## Supplementary material for "Origin and functional diversification of PAS domain, a ubiquitous intracellular sensor": Dataset S5 (part 10 of 49)

### Sheet: Sheet1 (continued)
Dataset S5. Sequences of PAS domains identified in the RefSeq database
EQLKVLIESSPAAIFTTDAHGVVLLANEAAHKLFGAQPASLPGTSIHRYFPSLLNLPSAHREGRTFRTVMQCRGTrQNGEVFLADIWFSTYRTSVGARLAA
>WP_110938244.1/269-378
ERYRSLFMNHSEAIITLDLDGNFYNVNPASEKLSGYKYEELIQQSFIPLLKKAHIEKVLYHFNKTLQGAPQTYECSIVKKQGEQVNLVVTNIPIIVKGVIQGIYGICKDI
>WP_009963981.1/276-385
LDNTTAVVFLKDREGNYQTVNRRFEELFHLTREQMAGKNDYDIFPPEFARAFRDNDAKVLATGQAMVLEEIAPHAGVAHTYVSVKFPVLDSENQIIALGGIATDITDRKR
>WP_062196267.1/255-362
FDASPDAIFITDGQLSVLAANPACTRLCGAPRQTLLGRRWSELVHDPaDPGAIDRLRATVDERGSVEAELHYLRaDGSSGPCHVSMVRLQGDAGDTLHYIAFVKDLTD
>WP_199127177.1/288-395
QVVESTLDGVMITDLRGNIERINPAFTRLTGYTEKDAVGRNASLLSSGRQGPAFYAALWQSIEGTGHWKGEIWNRRKDGTIFLEYLTISSIRDAHGRCTHYAAIFADI
>WP_015120085.1/1117-1225
QLAINASNLGLWDWNINSAHIYRDSRWKEMLGYEDSEVGEDASSLRRLIHPEDIDFVRQELKAYLKGKIQTYKVEFRMRCKNQNWKWIQSSGKIFERDGKGLPVRMTGT
>WP_052441196.1/40-152
LTQSPLGLQVLDSDLRVMRINTAGPGLRGLLNEEVLGRPAREVAPGLVDDALEQMMRDVLDTGVPVLDMEHTGRppadPDHEHTYSVSLVRLQDASGVLGLMVASTDVSERRR
>WP_100401424.1/10-96
YLHQIFEHIQDGIIVMNQNRDILLMNPAAHRLTGWNIGGQVPFCSYCQERKVSHGENRCYLIARNEVPYFLSQMPVYHGNELDVEMS
>WP_103924627.1/689-791
FEAIPDIICLADFQGRFLKMNTAGCKLLGYSEEELVYHSFDEFVHPEDKDISTKEVMKLGEGETTFKFENRYITkKGEIVWLSWTCNSEVQAGLIYASAKDIT
>WP_143890500.1/909-1022
LDAVGAALSVFDAQERLVWANERFYQLHAHLADILQPGVTFETFIRTAVERDAIHleGQAPEDWLQRRLADFRAGCTDRVVRRPNGQALRIVERRTPAGLHVGLRYDVTELENA
>WP_018751442.1/133-241
LRSMNDAVITLDREGYVILTNPPgdqIMRLWGDLPEEHADQQAVAMEEgqsVLQPLLPMFRRVLEQEGDQKMNVHVMKGVWSVHMAPLASDGEIRGAVAVLRDVTEEVR
>WP_172194777.1/254-362
AKAQQLANIGSWHWDIQQGKLFFSREMREIFDYSIQPVEKNANSFLAAIHTQDREQAADRIGSALSGGRDGELTYRIVLPGGREKTIYGVWEVSKDSMTGEPLQIIGIV
>WP_084276131.1/8-116
MYRFLVQSvVDYAIYMIDTNGFVINWNAGARRAKGYTADEIVGKHFSCFYSAQDRQaGVPDTNLGLARSEGRFEDHGWRYRKDGSAFWAHVVIEGVHNESGELIGFSKI
>WP_176958993.1/14-125
LQDIVEGVPIRIFWKDRDGVFLGCNTLVAKDAGLDSpDELIGKTDFDFNWSDQAEAYRADDFKVMESGISRLAYEEPQTTPNGATIWLRTSKVPLRDDQQNVIGILGVYEDI
>WP_081413076.1/370-480
LDNTSDAIITSDRQGRIVTFNRAAEEMFGLSQQEAIGSNVGVLMPVPQRAAHQIQMQDSSEQNRHIMGRGRALEgcraDGQTFPVEIVLNRFDLEGERFFVAVARDLSAVK
>WP_188157941.1/23-137
LEQLGEGVIVADANGRLVFINAAAARIHDVKQLDVEPDDYSdayHLLTSEgePHPPHDLPLARAVANGETVEDAHWKIRrpDGALVDAVGTARPIRDEEGKQVGSVLTMSDRTQE
>WP_083440910.1/856-963
RLVAENTRDyAIVTLDENGLITTWNKGAELMFGFTDQEVLGQSFRLLFVPEDRSdGTPERELATALREGRALDERWHQrKDGTRLYCSGTTTPFTDGEMRGFAKIARD
>WP_099190310.1/271-379
DAIVESINDGIIVTDEENRILLVNKAAEKALDIREKDALNRHFLEVIKEESIFEIINKSKNNSDIQYYKTYfdttikTTEKSKHYRINVEPIISKNEEHIGMVTLMQDI
>WP_174801817.1/273-375
ELALSTSRIGVFEFNQTSGIVHADARIGEIYGLDDQPSVFDVERLSSLVDADDAERIRTNSLSLAPEDEPLSDEFTIIRESDGVVRHIRCLITKRIDEEGQNY
>WP_124190324.1/43-152
VESFPEPVVTIDDEGRIVHWNEAHEEHIGLDRTEVVGRRASDVIGTENVDEILaDEIVRTDRTIREDEVRSTvtaDGERWHVRAAGQPLRAPDGTVVGAFEYVTRVTDLV
>WP_144475501.1/148-250
DELIFTVNTDHIYTGLYGKWMDRHHPEGNRIIGKRVEDVVRFTPDSKHKAAMDAAFNGSSYIYECEMEINGKSVDFHVSVSPIRNDDGTILSILGVARDITAE
>WP_011586567.1/248-356
ELALEAANMGTWSWNIKRNEIFWSEQVLYIFGIKPEEFKGDFESYLNLIPSNERVQVEEYITNVLAKLQKEFFFDHSIQTPSGVKKRVYCKGKLYADHAGMPDSMTGVV
>WP_207088680.1/376-487
KYRSVVDNIKEVIFQTDEKGCWTFLNPAWTDMTGFTVEESLGKSFLDFIVEESQSRGGQGFTLLTDDQIHYNCFEIKLRTHDGNQRQVNVCGSHYLDEAGTVLGIYGTLDDI
>WP_201073126.1/31-127
LDGTVINANQNFLGTMGYDLTEIQGKHHRMFVepaVAASAEYARFWEQLRRGEYQAAQFRRIGKGGREVWIEASYNPILDSGGRPCKVVKFATDISE
>WP_005991657.1/496-604
FRAIPDAIVVVDTSMRVVRTNRGLTDVCFLTGGGEAGATGQQVVSGACRRGCFAALRETLATRKPLIEYRVECQgQNPGRVVVVNSMPLSGESGEFVGAVLIIRDITRL
>WP_135641572.1/163-253
EGGYFRINPRFTEITGYSFQNLTDLNIKRIKGETISDEEMEYFSFFKEGAEESRLTRKDGRRINVYRRISAFRNSQGKPDFYYVFLDDVTE
>WP_082090248.1/19-117
MSPDAVTIVNSSGEVEYWSKQAEVIYSIPLKEIKNKRISDFFKKEDLKVLEILETKKPVFNAYHQPRPDKHVLISSAPIFDEEGKLIGAISIDQDITNV
>WP_192079782.1/156-282
RLQSIVDASDeVAIIVTDLAGTITLFNSGAERLLGYRADEVVGQARPTLFHDVQDMQHFLQALPAEQRRDGTDLFGIlserarahtfsrqwtfvrKDGRQRQVRLSVSALADAQGDITGFVGMATDV
>WP_014553712.1/126-225
EQYNTILNFTHNGIISVDLDAKVVSCNQAAEEMLGEKSEDIVGKKLKKVIPNNDIQKVLDSETKSLSQKVRYKDKTFLANRSPLYKEGELDGAISVFQDI
>WP_095721663.1/390-498
LAENLPAIVYRLFPADNNRMVFFNNMLQHCFGYEWDNLQQGEVCSIEHLIISEDKPQVIVTVKDAIAKNQPFEIEYRLRDRGGEIHYCWEKGKPIYDTDGQLLQIDGVI
>WP_067768608.1/448-555
APAGIAMFDRDMRYLIASQRWVDdYRLDSVASVIGRSHYELFPEITERWRQIHQRCLAGAiERCNEDLFMRPDGSQQWIRWETHPWYTTTGEIGGIIIFAEDITERKQ
>WP_015149706.1/567-676
QLALEGSDLGIWDWQIPTGKTYFDPQWKGMLGYEVEEIGNQYQIWEDLLHREDRKPTLRALQDHLAGILPVYERELRMKSKSGEWKWILSRGKVVERDPSGIPLRMSGTH
>WP_123624412.1/160-250
LSAIETAREGISLLNEDGRFVYVNQVYADTFGYEIEELLGKHWETLYHDGDVPHVTEEVLPNIPEDETYRIESQMVTADGTEIVADHALSY
>WP_135389194.1/176-288
LDVVAVIILVIDREGNITLINRKGSDILGFKEHDILSKNWFDIYSPEySRKEEIENYRKVMDKKLEIPEHFESSIqiaDKGIRTFQWHNILLKDENGNIKGLLTSGEDITERK
>WP_147863999.1/583-679
EHYRNFFEISPDPKCILGFDGYLKKINNSFENLLGYNYNELMNAPLNYFLHPADKEVYQKKISTAIQEKASLSLEVRFLTKNSKIKWLIWNTTVLPE
>WP_124245555.1/510-620
LQQTIEAIPDPMLIFCEDFRIQFVNNKFEKVYGYTEEEVLNRRMEFLIPKELRKNHRAKQQTYLRAGGKNTRMESFLPTlnKAGQLIVVNASLNTFTAGGQKFIIVIMQDV
>WP_132256222.1/71-176
TQRIAGLGDWSFDRKSGQGKWSRECYRIFGLSPSAPMPTYKELSRQIHRDDRLYVKDRVEAALHDARKFEIEFRYHLPDGEVRWVRAIGQPVKNARGQVCRLFGTV
>WP_167678329.1/293-406
ERLENILNNINEAVITICSKGVIKHVNKSVLSMFKYSANELLGQNIAMLMPEPHASNHQHYLESYQTTGVAKIINIGRQLsakrKDGDIFQMELAITQTTSLGEVQYIGVIRDI
>XP_024738315.1/594-703
PVGMFIADSTGKITYSNDTWWEISRHPRTENSVQSWMDSIkDEDRESVKTIWKTLVNKKAavtHEFRFKMPWQDRNGsqGDTWVLMSAYPERDSEGQLKSVFGSITNISQ
>WP_205319129.1/195-287
AKVFEQSGEAIMVTDVSRAIIMVNKAFATITGYSEAETIGKNQSMLQTDHHDQDFYQKIWTTVDIEGHWQGEMSCRRKDGRLYMGWFLISRVL
>WP_020530251.1/139-240
EDHIFQLDKDLNIRYINHVAPGLKREEVLGTSLLPLLPDEaTKIRVKNILQNSFKTGKPDSYEINFNSPNGIIRYDTTVTPVVKNGNVEAVNLISRDFTNEY
>XP_007869195.1/252-364
DSPIVYASPSFYALTGYDEHEVIGRNCRFLQapggrlekgeerkFTSPESVAYLRKNLVANKECQTSIVNYRKDGSAFINLVTVIPLyggasnsPEERDEVFYQVGFQVDLTD
>WP_159537634.1/138-248
LSQLPVAVAFYDQDNRAVGANDVIARIVGLSEEQIRGRRLMDFLPSPAYDEFTELQDQVVRTGEPVHVIRHLRAptESRRRTWSVFLSPLKNHLGQVQGSSVALLDITEQY
>WP_172675419.1/332-421
DFYYIAPQAMERFCIPKNAFHKVMEYHREFVYGPDYESLKNEFNDLLSTERCSHSMEYRWLDLKKRPVWIRCKGYLVRDDEMNPIYMIGC
>WP_099915505.1/340-448
LDSVDAHVYMKDRERRFTYINARTAEAMGREPRDVIGKLDRDVLPPTTADAYWEQDRQVFEHGAHQATQFEFVQhDGEVRQFWTVKVPVLRDGQVSAVIGLSTDVTELH
>WP_197508903.1/37-137
RRFENAPCGHLMLDGALRLMDINQTLLEWLGYQRDELLDPSINLTTLVDSAwyQLMQPRLEAIGQSDSVESMELDLIRKDGSRFQALLTCTAVKDAEGQFL
>WP_066851878.1/157-258
GIAYRSNTDAERTMQLMSVGTTPLTGYSVEHFTHSSGTSFMSVVLEKDRAELSRRIEEALSRKERFECEYRIVLKNGEHKWVREQGVGLYNDAGVAYAVEGF
>WP_195711916.1/255-344
LQTILDLAYDGIVVLDQNGVITLANKAFSDLIGKSSGELLYKPISSVVEDQSITRLTRDLNKVEACYVAGRPAIVSVVPMKYGDKVQGSI
>WP_056537583.1/54-163
HSPVPIVMLwGEDGVMIYNDAYSAFAGRRHPALFGSRVLEGWPEIADFNSNVMKVgLAGGTLAYRDQELTLsrkgVPERVWMDLDYSPVLDESGKPVGVIAIVVETTERV
>WP_108306362.1/20-128
EVQNIISAlnFSVIVAITNPQGKITFVNQHFCDIAKYTKEELIGQDHRILNSGYHPRSFFKEMWRTIGSGKTWKGDVCNRAKDGSLYWVKTTIVPFLNEAGKPYQYVAI
>WP_166349574.1/112-217
EELEAIFNSSYDEIYVVDGEGYTRRVNKIGESYYGVEVEKIIGKHYSEMEEEGYFNPSVSRRVFEERRRVTMVQHTKTGKTLIVTGNPVFDESGRITRIVVNSRDV
>WP_020527256.1/705-805
LIFIFDENGKFMFVNNSWKESLGYEEKDLQFIKFEHLIqkDALPSVKVELAKAKELGKYNDFETILINKNGKELNVKgALSCTIEEGKPCVYRAILNDYTE
>WP_191132912.1/21-131
LESAVDLIGIADAAGQTLYANQATRRtLGFGDAEDLLQKPISEYHPPEaAKTLFEEAVPIALRDGIWIGETAVVTRDKREIPASQIIVAHKNPDGSLKFISTIMRDITEQK
>WP_055769104.1/123-212
PAHLLAHLEGQAGAGAGIAVDTVQEWLERTHPGDRSAQRAALQAHLQDAAVPYACRMRVRRADGSWQLVHDHGQVVARTADGHPLRMAGI
>WP_139276628.1/324-434
EFLERVLNAITEPMFVKDRHHRLTMVNTAFCDWVGRSPTELLGKTNYDLLPTLEANAIWYQDELVFETGEEQEEETTLtdAQNRMRTITTKRIAFQGQNHEASLVGIIHDI
>WP_027358328.1/808-912
FVGGPTVVFKWEAVEGWPVEYVSPNVLQLTGYDQNDFISGIVIFEDIIHKDDYETVKKRIKDTCDSGVESFELCCRMIKKGGDVRWLYVFIKVLRCNEKILSLLG
>WP_197637476.1/60-157
PDQPIVFANRAFRRLTGYDEDEILGRNCRFLQGPkTDRAEVSRVREAIENEDVVVVELLNYRkDGTEFWNALHLGPIYDAQGKLLYFFGSQWDVSDVR
>WP_169362814.1/525-630
EAAERASGQMLYEYNYVNDAIVWGANAELITGYSPASMPNTFNNWLALIHPEDQAHFQQLVEPSFTNKTPFLGQYRIRHQAGHYIWVEDRNQWLMNGEGEGIGLVG
>WP_143154817.1/43-150
NLPGMAYRCTIDENFQSMLEFVSRGSIDLLGVTPEALIGKRTNVMEIMAHPDDLASMRKEQEDAIISNRPYKMLYRVLLEDESCKWIWDQGECVYDNDGTPVYLEGIM
>WP_040349390.1/252-365
EAMSDGLGFYDADDRLLLWNARYAEVNPELAPFLKVGITFREVLQIGINEGRYDeaIGREDEWITERIRVRRQGESTIEQRVAGDRWLQIQDRRTAEGGTVTVCNDITALKRDA
>WP_193200573.1/144-254
LDAITDHVLVKGAKSQILWANKVFCDYYGMSLEELKDIIDAPFNNPEYTLQYLKDDAYVFETGQTLEIPQEPITryDGEVHLFHTIKSAIRNEQDQVVMTVGVARDISERQ
>WP_116762861.1/31-142
QYKKLIQNATDIIFEIDLKGNYIFINEIAFKLTGYCKEEILGSHFSRLVRKDYVRKVLITYKNLIENEDEFPIVEFPISKKDGENLWVSQKLILNKDEFGNAISYSGIARDI
>WP_078472483.1/25-125
ESLESEMMVLTLDADGRIHSVNHNFAQEMLYKSGDLLGRALEDLVPEHVRSDEFHKRFKVSLTRGEHFAGAVRLLRGNGQEAWLRSISQPIRDSAGRIKYF
>WP_201247170.1/1204-1314
FDHSPLGIALVGEDRRPILVNQALARLLGTKTEVLTHMRLDELTHPNDLREALEAFGELFAGRCPTHrFTSRYLRaDGKMVWVDLRLSLLSTYPDADPLALVMIENVTELH
>WP_107283036.1/19-138
QHVDVGLVVLDRDFNIHVWNGFMIHHSGKQAHEVMGKTVFEVFPEIPQDWFKAKARPVFELGCRSFLIWRQRPylfkcrnvrpitqPAPFMYQNVTLNPMTSPKGQVDYLFMAVEDATAE
>WP_140001017.1/145-246
DIFQYSPLPKLVYDIQTLRFLDVNDAAMRKYGYTKEEFLNLQAYSVVAKDDSDKALALVKSLREEGKFIEMSFKHITKDGVLIDVITQGNEINFNGKRARLV
>WP_109939949.1/156-245
FSHGGIIeEMNLAAAEIGGFNKQELIGKPADFLFGSEEIAEPEDAEMEKSDItFIFPDQVSIKHKNGTIIPVILTGGFIFQGSGKPPHYM
>WP_021690952.1/58-161
IPMVMLWGKQGTMIYNDSYAQFAADNHPRILGLPVGEAWPEVAWFDDNvMQVVLAGGNLTSKDQILHLtrkgTLEDVRMNLDYSPVYDDDGCPAGVLAIVTETT
>WP_109116477.1/212-314
PVGFFSVDQDGVFLFVNATLAKWLGCTPRDLVdaGRTLHDVLAGPPRNAKPYDLFDGGGAEQRGELAMRGLQGRRFQASAAQTVVVSDDGRTVHTRSVIRDLT
>WP_171475240.1/323-421
AAPAVVCSFLLRPDGSACVPYASTRIESIYGLPPAELARDAAPLVARIHPDDLALVRTTIDESARTLSLWRAEFRVLNPSVGEIWVEGYSAPARLPDGS
>WP_044410978.1/144-245
NFPGMVYEFTLSPDGKMAFSYVSPGVVDLFELTPAELENNADLLFERFSPADQVTLKQKIKHSALTLTPWSDETQITLPSGKRRWLYKQSQVFQHRDASVVW
>WP_133412088.1/487-601
ERFRALVQNTSDVILVLDEAERVRFATPSVARLLGWPPEEVEGCDLRALVHPDDVERVLALLVRVRAAAGPGTHTADLRLlgsgSPARAVEVEAVMSDLRGEEVVRGLVLTLRDV
>WP_161015945.1/332-441
FENSGEGMMVTDHDGKILTVNPAFSVLSGYTEKELIGHRAYELASGRnDEEFFDRMFECVTNTGYWKGELWQRNRDGEEVLVSMLVNTVYDEVGNPYRYVALLSDITKKK
>WP_151443750.1/257-367
LDAGLLLEDESRRIIMVNQAFCDLFAieAPPEALVGMDCREAAQSSkdffiEPEGFVARIEELLVEQRKQACDLLAMTDGRFLERSYTPLFVAEEYHGHLWIYRDITRQRR
>WP_069235436.1/271-379
ERFAKAFRMSPVATAIITSNGFELLDVNDAFVAMTGYAHEDVLGKSADEIGLWIDADVRRRFDALFGGDGGMRNVDMRIRGRDGDVRNCLVSADLVAIHGQDCMLIALL
>WP_007354245.1/744-856
ERFRQMAENIHEVFWMIDpNQKQILYVSPACEQIWGCSRqSLYENPQCLASAIHPDDRERVMSFIEKNTQAEYDREYRILRPDGSICWIRDRAFPIYNDVGEIYRIVGIAEDI
>WP_189624917.1/415-519
EQTSVVAKVGGWEVDWKRKSVYWSDSTKDIHGVDRQYEPNFESAIFFFEDESQDRIRSLFDRAVQDGEAYDEELRLTRQDGATVWVRVKGIPEWEDGVCRRVFGI
>WP_036556071.1/232-344
LEHIEQGVLIFDPSQKLVEWNSAAIKILNIPRRLATAGTRLARFAQLFQPGRAFIAGCAPLAVYDWAAAGPGRMVLRTEVEGTNGFKYEVLGQEMTDGSFLISFHDITQLRQA
>WP_030739805.1/178-279
EPPADGFSLAMDTGRVEAGTELLRLFGIGREGFDGRVETLLGHAVPEDLPALMSVVEADHMSVGERELEFRVHRSAGPPRWLRLRGRLVPGGEGRAARLVGT
>WP_025022639.1/244-355
LNWFLTTMPMELTFADDNNQFLYYNRTTdngpSMLAPRDPSQAGSSMDSVHPDRAKVGVKHVIHQLRTRETDLVQMPVPgnkINEKHIMHYYKGMYDENGKYRGVNEWVLDL
>WP_109261282.1/395-488
RFETIFRNTPAMLHQIDSNGIVTDVSAYWLSHMGYTRDEVIGRPSVEFLTEESRIYATNHALSDFMVNGRARDVALQFRKKNGEVIDGLMNAYL
>WP_193371288.1/250-364
IESLAGGFALFDASEKLVLCNRRYGDLYAGVRDMLVPGMSFEELITAAARSGNFPeaNENAEVWVHKQLQHFRNPGRPFEIELRDGTWFRVAERRTANGGFVVISTNITELRRRE
>WP_193905021.1/520-630
QLVAIVESSGDAIISKSLNNKILSWNAGAERLFGYRAAEIIGRSIELLHPPDYSdQEPHILKKKQRGERIDHYETVRRRKDGTLIDVSLTVSPIKDQSGQVIGASKIIRDI
>WP_017772198.1/9-121
ERIIDDMADAMIYANRSGAIARWNRAAEALFGFTAAEALGSRLDLIIPEHLRaAHWRGFDAAMASGTTRLHGRATVTRavdKSGRKLYVEMSFALVHDPQGAVCGTVAVARDV
>WP_116002159.1/135-245
ETLLDTVIDGLITIDSRGQIKEFNKAAQRIFGYQKSEVVGQNVKILMPDPYHSEHDQYLQNYHHSGVKKIIGLGREVaarkKDGTIFPIELGVNEMKNEGETIFVGTIHDI
>WP_209594973.1/352-462
AEAQRMARLGSFRHDLVTDEVHWSDELFRIFGIDHTLTSADPELSRILHPDDAARLLAKLAACRSDPVPGGRQSVELDHRIIRGDGAVRHVRGSMEYRYGDDGTPLSVAGT
>WP_162176710.1/167-257
DFVWDFVNPAGEMISRQSKADLIGARLLEVMPSNRSLGLFDAYKKVVETGETWQGEISYPRqTHGIVWLRITAAKVDDGFAVSFQDITEHK
>WP_174875101.1/9-112
EYKVPENTAIVSKTDLSGMITYANDAFVSISGYRRDELIGQPHNLVRHPDMPSFAFEDLWKTLESGKPWRGIVKNRTKDGGYYWVQATVVPIKKTGKVIGYMSV
>WP_085518579.1/252-357
QYKAALDESSIVTITDVEGAVIYVNKKFEEISGYTKDEVIGKTLEIVNSGHHGDSFFKSMWNTIKAGNVWVGGLKNKKKSGDFYWVHTVIVPLRNTKGEIERYISI
>WP_090748211.1/201-311
NYRLIAENTSDLIMVVRSDHTISYFSPSHQSVLGFKQSDLEKTVLCGFIHPEDVTMYKQTIEMMFNHKNSSTLEFRMKHSEGHWIEFESRCKPVVGENGEIEQIVIISRDI
>WP_041344595.1/930-1039
YLSLFNSVSDAIFVHRPKPDKTPGKLLEVNDIAVKMLGYSREELLNMEVADITTQIVDDLPLFEKAAARLNNNQEASFERIFVTKTGRKIPVELRSRTIIFEGDTAILTM
>WP_096591097.1/416-524
RLALSGAHAGSWDWEIHTGKIIWSPENYDLYGFDPSKSQIQYADWYNALHPDDRAGADAEVKRVIEQRLPEFNCEFRIVHPQRGICWLLALGRITFDDRGQPVRMSGIN
>WP_107467084.1/187-269
NRLPLGTLALDLEGRITFVNAAAATLLDRPAEQLLATLPWQSLPWLDNATYMDAYRMAVNSHEIVTLTVLRPVEQWLDFRLHA
>WP_190569936.1/52-156
VLevidnGQDFRYVKFNATMARTSPIPVNDLLGKTVCEALPANIADLYLRRYQACFSAQKAISFEEYFELDGHRTWWLLTVKPLSWGEQGIQQLIVTATDITVQK
>WP_165795050.1/553-662
VEQSPGCIMITNLNADIEYVNAAFLKRTGYSRKEIIGKNPRLIKSGktPPQTFVELWKTIKQGETWQGEIANVSKNGQEFIQFTTISPIRQSNGSICNYIAISEDITGRK
>WP_146137256.1/136-238
LESMTEGFFLIDHQFTLFYLNDVAERIVRCRREDVIGRNLWESFPSAkSIRPLYEGYELALKDKVEVEVETFFESLDTWFRVKAYPLAIGGLAVYFQDIGKQK
>WP_063602599.1/20-112
NTGNVGICKWNIDTGEMAISEKITGYKFNAIKSMNEFINIITYEKDKMMAIQDLDDYINGSLEFYQSTFRIKTKCGDIKWVLLKGKIFKDETE
>WP_139558730.1/1590-1700
SRYRSLFENMLEGFAYCRMIYENGQPSDFTYLDVNPAFERLTGLHDVIGKNVTEVIPGVREKDPELFAVYGRVAAGGKPERLEIYLSALEMWFYVSAYGVGSGCFVAVFDV
>WP_082653602.1/22-102
GALITDSKNTIVYVNNYFESHLLWKPDELVGQNINKILTKSSRIfFQSYLIPTVLHEKKSEEMQLIIFNGQGRKTPMTINA
>WP_158790822.1/640-747
EGQRLTHTGSFGWSVPGKNPTYLSKECLRIFGFDPERGMPTWEDRLQRIHPADQAKWQEKIDRAIREKSGYEVTYRIILPCGILKHIHVVGHPMFSESGDLIEFIGTA
>WP_141734430.1/874-981
FENVPAVITVKNATGHYTYVNRHFCELFELRSEMVIGLNDEQIFSEDVVRAMRERDLQVLGSRISQIREEVIPIKGKQVTFLTSRFPLFGPDGIVESVCAVSFDVTAA
>WP_072287129.1/309-416
LFRHVFQNSVDAFFLCDANGRFLDANQQACRVLGRSRPDLLELGWADVADTSLEDARGAANVLSAARFLPCEVTMRGRRGQGIPAEISVSRVALLPQSYFFVLARDIS
>WP_130287680.1/32-129
YKQIFNYSIIPTIVHDLQMNILNVNDSAVSAFGFSEEEFLEKSVFELHTEDEINHSNVILQKMKNKEQLSIETKFKRKDGSFFYAKATPRKYLVGNKP
>WP_207964065.1/120-219
QLIFNSVEEGMIGINAQGMIDFINESACRMLGVQSKSVIGTAIGEIIPESKLVRVFNSGKVESNVELQLPNGLKIVSSRFPLFTSEGKKIGAFAVFKDVS
>WP_190760754.1/429-521
LLRATLEATADGIIVSESGKIIAFNQKFVDMWGIPESVIESRELKQVLAFVLELLKEPAEFLCKTMNLFAQPDAQCYEMYELKDGRVFERYSQ
>WP_164994569.1/71-177
NSLLGSIHSGVIAINVKGEITTFNTAAEEILSFSGSCVVGGNIACLYENADGGESLLTEAIKKGQNFINVERKIKTSQGLTRMLESSVSLIKDSQDNIIGAVEVFKD
>WP_160828043.1/266-367
EGIIILNEDKRFDRANNAFFSMTGFEHHDLINKELPFLNrfSLGEDMYNKIWLACHQNGQWQGEVSVLKKNMDSLYAWLNIGLIHSDAGTTQQFVVMISDIT
>WP_102768615.1/18-132
FDPLPDVVFFVkDRDGRYLRVNQTLVRrSAQRSKQALLGRTSKEIFPGAMGEAFWVQDRSVISSGAAMQRHLELHLyaDGGAGWCLTHKLPLRDEpcgerAGAVLGVVGISRDLG
>WP_186562652.1/37-153
LFSAGPFYYYIINFEDVTMDYVHDGIVDVLGVQPEEFSVDKLFKIMHPDDLEVMHKKEGIATHFLFNDIPVENIPDYKVVYLMRLRHTSGVYKTILHQTKVLVMSHDGKIQKVLGIH
>WP_134246571.1/325-423
PDIMVISDPIGVFkAVNPATTKLLGYSEEELLLKPFIDFVHPEDKQKTLDEAGRNNIGYTLNFENRYKRKDGSYIILSwCSCYNKEEGITYATARDVTK
>WP_108160469.1/146-251
ASLDDLVFEVSKDGVFINYWTSNSDLLFYKPDEFLNKNLSDLFPLAISERTLELIDKALTFNKVCKMEFISNFdTHKGKWYKMKIMPIHLTKDRVAIVVSDISEKV
>WP_154282942.1/200-305
IILFKGENFNIEAVNPPMLKLLGQKADILNQPLLSVIPELEGQGAYALLHKVFQTGETIHGNEQMVNlihdgTETSGYYNFTYCPLIENGQITGVIDMAIDVTEQV
>WP_191090536.1/259-371
EQYRSVVENVKEVIFQTDSEGQWTFLNPAWEKITGYTIDESMGHYFYDYVYEEDREQYIEQFQSLIQGKQEYFRVEVRYLTKEKGYCWIEVYTRIALNNQGEIIGTLGTSNDI
>WP_158750332.1/122-234
ELRALTDQLPVALLYVDKQGKCRRANRAFEDWFDISRDEVVKLEFEYFVVRGDGKqyEADVRRAWAQVSNGHAAHFEKTIMVRGKKRIIDATYTPDIEADGQFCGFTVLLHDI
>WP_188998848.1/147-246
ISNLPGMVYRARNEPEWPMEFVSDGVEELVGYAPETVESGEVTWGDLIEETETDHLWERVQTCLAADEPFEVTYKVETADGETRWLWERGRLVGTDDEGV
>WP_176650760.1/379-485
DNLPLLVAYVDRELRYLFTNEHYRTQWGIDPQSMLGKTVSQVFGEAASAPWLDDLAQALSGRRLHYERELLLNGQVQHFMVDLVPDIAAGGEVLGTYLMAMDITDRK
>WP_085936774.1/426-525
DSVILADPAGRIVEVNPAAMAAYGYSPEEIRKLTVRDLRADAARKDLEAQWKLSDSvKGAVYETTHQRKDGSTFPVEVSNNAVVVNDRTYRQAYVRDITQ
>WP_189471332.1/63-171
LKLSSDGVVISDARNRIVAVNPAFTQITGYTLEEVKGQDPSVLSAGRHDKAFYERYWQTLQATGHWEGEIWNQRKHGDQFPEWLRVQACPDSKGHLSHYVGLFTDISRH
>WP_138429214.1/19-109
ERPFEYHELFFSITDKKSHITFANDVFIRISGYEEEELIGVLHKLIRHPDMPRAVFNIFWNFLLNDKPVAAYVKNLAKDGSYYWVMALAFP
>WP_133635404.1/35-132
PDSPIVYANTIFEQLTGYSQEEILGRNCRFLQGEDRDQPALDEIRAALEAHSPVEVTLRNYRkDGTLFHNRLSIQPLRDASGRLIYYLGVQYDVSELV
>WP_100398412.1/121-218
MILNATHDGMIAIDDEEKIILFNRSAEEMTDLKEHMVLGRYIKDVIPGSELPRVLHKGEAEENQPLTFANGRSILSTRIPLWLENIRVGAFAVFRDVT
>WP_060850895.1/132-237
KVAAILRSQAMIEFTIDGTIVEANDNFLAAVGYGIDDIRGQHHRIFVERAEQADPAYQEFWAALARGEYRSGEYKRLGKDGRGIWLQATYNPVLDSHGRPAGVMKF
>WP_188220629.1/606-725
ERYRGLLDNLEAGIVVHDAAGTIMMCNSQSAKLLGYSAEKLISSksdSLKWNFVNEDFTpmkKEDYPVNQIIQTKKPLKNFPLGIERkSDETVVWVLVSGFPMLDNQGNIQEVVISFIDV
>WP_203752874.1/575-666
EQVNDYVWTVEGVGGEPPRVVWASPNTTTVFGVVPDGVPSPTLIERLHPDDADLMVAFQEALADGEAAELECRILGFDGVTRWVWTRARARW
>WP_101445212.1/16-126
EAISEGIIVVNEDQIIVATNGSANHIFAYEADELVGKHLNTLIPKKHHHGHEKHYDNFIAHSKKRHMGAGRDLfgvrkDGTVFPVEAGLNPFAIYGNNYVMALVIDITLRK
>WP_161087896.1/272-387
LENIPAMIFLKrAADLRYDMFNRYGAQlLGRAGGEDFLGKHDYDFVPAAQADAFAEADRRVLAAppGEVIEIAEEPVTgaDGHTRYMTTRKVALRDEHGAPTHVLGISIDITDRKE
>WP_026733647.1/233-339
PESIKLIAKDGTLVEINTSGVAmMEVESADVLIGKPIDAAIAPEYQQAFRNLHESVCQGNKGTLEFEIVGCKGTRRWMETHAVPLPDETDGTFMHLAVTRDITRRKQ
>WP_164453233.1/28-135
AIVLALDAQGRIRLINRKGCELLGRPESELVGRDWIHCCQPPstSPEAIRQALRAALRNRIDGHAYSLSpvitsSGDTRIIAWHNRPQLDATGRAVGMLSTGVEIEAR
>WP_051697368.1/561-668
EQDRDMRFQFLSHRkFRNLSGENKSELMGRTLQEWLEDRPYERASPNWNGLLAKLEAREAFRDFVCevyseqSGEQRWLRFNGAPAYNAEGEFLGYRGVGSDITQLYR
>WP_060528260.1/291-396
ESLSEAFALFDAKGRLVLHNQRYRMFYPWLGKQLTQGLALTTIQEQNGSQLQQADMDGQAIHEQLPLHLFMERLDQGKWYLASNNPTSEGGLVCVRTDITETKRAE
>WP_158976432.1/386-491
ALGATASGIVICDARLPDLPIIYGNEAFIKMTGYEKIDFMGKNCRFLQGDDEDQNEIKLMAAAIQKGEDCRVVLRNYRKNGSLFWNDVSITPIYNNKKILTHFVGV
>WP_142766201.1/33-140
RQVLNTIPFEIDLIDANDEFVYFTDGEKRMHQRFVEQLGKNLLELHPEkpeRIRPTVKKILESFHDGSADHYEQWFPMGERTCYINYYAIRDIDGTYLGCMEFTGDIK
>WP_046357873.1/697-807
YHAAFSQAAVGICRVALDGRFIEVNEKMCDIFELSESEILSLNYKDLTHPEDRSQSKTLVQDLVEGKQRSFTLDKRYVNNSGKAFWATTSVSLVSDADNVAKYMIAVVEDI
>WP_180544401.1/19-130
LQSTPDLLYVFDLQHRFVYANEALLAMWGLTWADAEGKTCLELGYEPwHAAMHDEEIERVIATREPVRGDVNFPHtTKGLRTYDYIFTPVIGTDGAVEAIAGSTRDVTERKR
>WP_002608423.1/825-922
PGDIFEYQVYPDERLSCRVISAGLSLLHGYTTQELQDILENGMLEYIDDRDHDEVMRIWSNPKQWKTDCSVEFRLFTKTGETVWVEQHIRYIREEEGV
>WP_116223938.1/267-367
AISIcRLSDHKIIDVNNAFTRFLGFSRDEVLNSTSKDLNiwVNPKDQEQVFSDLEKNNEITGREYSFRKKSGEIFTGLFSAdsSMILNGERHLLASVIDIT
>WP_114574243.1/751-852
IEIAILFLDQNLNLRRFTDRASKIISIRKGDLGRPLSDLTTSLQYPELMDDALNTLSTLAFSEKQITTTDDRWYTVRIMPYRRLDNMIDGVVITLLDITETK
>XP_033380606.1/1009-1115
SLPVQIFTAlPTTGTLTWVNSKFLVYRGRDSRQVLQEPWDAIHAEDRDAYLEQWNKSLRTGQQLQQKVRLQRfDGHYRWFYVRVAPLKNKRQQIVHWIGTNMDFHEQ
>WP_114694549.1/291-406
LEAITEGFLVFDSQHRLLMCNSAYRNSAKGVAHLLQPGLHIKELNRALIESGLIQvpKAQWGHWLQERWERFLRCDRQLTYPTRDGQWIEVDQYRTQDGGTLIIRRDITERVRNEE
>XP_007301686.1/246-368
SFVIVDTRRydsPVVYASPSFYTLTGYPEHEVLGRNCRFLQapegnvakgekrqYTSPDAVAYMRKSLVADKECQTSMVNYRKNGSQFINLVSVIPVtggvlnaPEESEEVVYHVGFQVDLTE
>WP_211524903.1/341-447
NAVGAPIWVLDSARRIVLANEAFGRLVGRRPEDLMEMEERAVLGEDAQRERRYQAVLEQGSSAESISTMRDGGGEARTVIELTARLTGEGGDAQLVTVLTDITERER
>WP_169612408.1/943-1050
QLALRAANDGWWDWDVQQGTIYYSPRWFTMLGYSPSELPQQPELWRQLLHPDDTARIEKTMSEALSSHQEVFTVESRLQHKQGHYVPVLTRGLIVRDQDQQPVRVSAV
>WP_119832784.1/526-634
FLDAVIDNVPSVLYVLDgDSGQVVLWNRAAEEAFGASRSTIQNRPLVETLGEETGRALAGGEAGALRSLGIEELVLTRDGDTAVFALQRHPFEWSGDGRCHIICIANDI
>WP_086010721.1/503-612
ETTLFAAEIGTWNWDIRNDQVTADENMARLFFVDVREQESPPMERFIQMIHKDDVARVRRAMDAALVDPAGNFEQDYRVVSPQGQVRWVTARGRVQRDSTGKPERFPGVI
>WP_200944257.1/89-192
SIAMVMTDptlPDHPIVFANDAFLRLTGYSLLEVMGRNCRFLQGPDSDAAAIADIRRAIAAGVDLTVELVNYRKDGSAFHNVLSLSPVRGKSGEVRYFFATQVD
>WP_200666771.1/1000-1112
LERAIAASNNGIVITDacaGDNPVVYVNRAFEEITGYRSAEVLGKNCRFLQGKKRDtTVLNRLRSAIRNGEDCTVILQNYRKDRTPFWNELRLSPVKNDRGRLTHFIGVQIDI
>WP_176720217.1/716-811
VNDDGtirGFIEVNETASKRLGYSKNELLNMTALDIYSDTSAILKMTLEMFKKGYSIIENVQIAKDGRKIPVELNTHLFSLEGKKVVLSISRDITE
>WP_198670288.1/17-122
SPIATLVTNprlPDNPIVCANPAFRALTGYDDAEVIGRNCRFLSGPDTEpDRRKLIRDAVAQCRPLLTVLRNYRKDGTSFLNAVMIAPILGADGRVNYFIGSQMDV
>WP_168669608.1/254-366
DAALDAIVTIDIDGRVVDFNASAEQIFGHSREEARGQRLEQlMIPERYRAAHRRGMERFRAEGVGPALGQRLEMsamhkAGREFPIEIAITEIEADETVYFTAFMRDISERRR
>WP_103457598.1/513-609
MVGNLPGVVYRCRNDGHRRMVYLSDGVERLTGYPASDFVGTGGRSFASLIHPDDLPLAQQHPQKDTFESIYRLTNAEGRTVYVREKARVLHERDDPV
>WP_136483922.1/22-130
RLVHIFDIVSEGIFHMDSQGCLTFYNPDFYQQFGFSAHTIQLEEWYAVVHPQDRAMLKKRVLEHLTNHNQVTSHYRVRKTNGQYIWLEGIAINRELNGDRFMVGYHRDI
>WP_181760066.1/19-125
AVFAAAADPIYVCTPDFIVAEANEPYAVVCGLTREETLGIRLPDLIGAATFSRRKPFLDSALAGHPATLQDWVNHSVLGRRFFDVRYQPVRDGSGAVVGVVAFGRDI
>WP_138286221.1/133-242
WNNALVSSLSGVWDQYMDGRLYYSDMWRKIRGLRPEDPAPPSTEEWLEFVHPQDRERVLHAIARQNAGDPDFTAFEYREWHRDGYYVWIECRGACIEWDNDGNPTRISGT
>WP_128228040.1/351-461
VNAISDVVSVVDRSERYLLVNDAWCRASRVPREAALGRLTSEVLSHRVTEARLQALRECMATGEMRSARSPDPRaSRPNCVIETHYFPQKDNTGRVQQVVMVTRDVTDQER
>WP_086689759.1/186-297
FENAPVGITVLrGLDLVYEFANDRYLELVDHRPVMGKPLRVALPELAGQGVYEMLEQAYTTGIPYVGRPQMMLyrgqppTLQECSFEVVYQPLPDEQGKIDGIVVIAFEVTE
>WP_155083385.1/934-1046
FIKTILDNIPLPILWKNTQSQYLGCNPAFRKFMGLSFsEEIIGKTDHDFNFKPEEVHRRITNdrfVIDSGESILAFEETITIQGEEKWIENYKVPLKNSENKIIGVLTICKDI
>WP_085315907.1/275-393
DNVPLALAYLDAQFRVSVANRAFSLALGLDGASAAGRPIVELLGHAMDCELDAAIARIRHGESLVEERLLPLFgqpgeRHTARWVEVRWLPDFDPGsslgiGAePRGSYLIFRDVHEAR
>WP_008509764.1/142-250
TLSLSSADIGTWDLDVVNDTVRWDERCRELFGILGAEVTTYEEALSCIHPADKHMVRQAINKALNPASGSAYDIRYRTVAKLDGALRWVHCKGKAYFNNGTAYRFAGIA
>WP_204680539.1/422-530
LRAIVETTPECVTLVAGDGTLLQVNSAGASIAGVPSvDVLIGKCFFDFVVPEHRQRYIDFHQRVCAGEKRTLEFDIITAHGERRHMESYSAPMESMDGITAQLGVTRDI
>WP_204848204.1/19-129
RYRLLIEAiTDYAIYMLDPAGIVTSWNPGAQRLKGYEESEILGEHFSRFHTEEDRRaGLPERSLRTAARDGTFESEGWRLRKDGSRFWAHVIIDPIKSPAGDLVGFAKVTR
>WP_159655858.1/437-543
QRLDAILRMASDGIHILDSQGTLIDANDVFLQMLGYDRTLIGLLHVSDWEVQFDRETLKARIDKLLTKSEALIFETVYRKRDGSLLEVEISACNIDNDGVHYVYAAS
>WP_109794838.1/87-199
ERFELIADNVGEVLWIGDpRDRGIHYVSPAYETIWGRSSDAMFSDpgSWMETVHPDDRAYTRRKIRERQRQSNVAEYRIVRPDGAIRWIEDRGFPVRNESGEVYRVVGVARDI
>WP_166041918.1/444-551
ERYERIVETVEDGIYVLDDDDRFAVVNDAFASMLGTSPDDIVGVHATDVFDESFVDRATSTLEAAGGEHCSARFQEPVytVGGESFVAEVQFAAFGDDVRSRVGVVRD
>WP_010046634.1/229-341
ERFRSAFDSAAIGMAILTPEGRFVRVNRVLCDTVGYTDEQLLQCAFEAVTHPDDRPADAAFTARMISGEIASYQREKRYVhKAGSVVWVQVNVSLVRDAAGRPHHVVSQILDI
>WP_015335292.1/373-485
FNQSLQFMGVVGLDGTLLEANKTSLDLKGVNAEDVVGKPFWEgpWWQSPasLRSVIKEDVRRAADGHVIRHEVKTVLPEGGVRYVDFSLKPTFGADKKILFLLAEGREITELR
>WP_071117119.1/665-772
LKTVTDSIPALVAFVDKEECYRYCNKAYMRLFGISPEQIIGMQMRDFLGDEAYEAIRPHVAKALEGQATSFERDMKVRGESRYVEGRYIPQQHADGSVSGFYVMIWDI
>WP_069797740.1/255-359
LNNMANGVLLVDKSGKIILANPAIEWLLGEQIEQIIGKYHIEAGQNYALSELIERSLNTGESIHAEISIQYPIKKYLDCHLAPIYDAKGQINGVVSVLHDITKLK
>WP_172262774.1/82-193
RYRLLHESLRDGFAQISMDGRFLDCNAVYCDMLGYSADELLKLNYIDLTPPCWHALEAAIIKDQILARGYSDVYEKEYRHKNGTIIPVELRATLVRDDAGNPSSMHAIVRDI
>WP_094251376.1/166-270
MKNVLYEATIFTLTDKNDRILQVNDHFCRITKYDRSELIGQDHGKLVFSGVHSEEFVQNIKHEIQCGRVWKGEICNKAKDGSLYWVDTTIIPFLDQDGETYQHIS
>WP_171716049.1/32-125
FELAQVLANVGYWEYDRILQKITWSKHMYAIYGQALSSGVDLDNVFARVHEEDAGRVKLAFTNSQESMQSYQIEYRIIRPDGEVRYVAESARFW
>WP_081856475.1/312-416
KSPAAIIVLDERGRITFCNETVSKSCGLSFEELYGKSLEILGLQGLDYDFNQTFFQVISQEDKEFSDILFCTKNNIYLQTKIYPLRISEKERRYLLIGRDVSTER
>WP_146382517.1/151-248
IGGWELDVTNRQVLLTTDVYRIFELEDGTPITLDEAISFFEPNHRSVVANAVEDAINLCKSFDIEVLFRTARNNVIWVRSKCVPIVDDFGHCILLRGI
>WP_188577001.1/256-369
ERFRLLVQSvTDYAIFMLDRDGFIANWNAGAERIKGYSTDEVVGSHFSRFYTPEDIAaGVPSRALETAARDGKFEHEGWRVKSDGSRFWASVVIDPIRDEQGELLGFAKVTRDI
>WP_182221185.1/42-149
LDNAPICIKILDTDFNLKYMSPAGIKsLGINDINNFYGQAYPfDFYPQLFCDDMTESLNRAVTTNKIVKQEASIVDlKGNELRFHSTIIPVESESGQNQTLLVISIEV
>WP_159850493.1/165-271
QMVEQMAEVGNWRLDLASGAVHWSDAVFRIHGLDRDSFDPHLDNAVDFYHPEDRAELLAAIENTAATGEGCDRRLRLIRADGEERTVLTQARAERDDAGVVSALYGV
>WP_052288400.1/20-132
GSPEWMVLFDRDRRYCQASPPLAAALDASNLAWLGRHNTELAELAkqaglpkvwrkYWQQVEDALMTVQQQRKAEKRVHalpneDGDLQLCEVSYTPICDAQGQVESVVSISH
>WP_052659226.1/430-536
SAATEASGVGVWEWDLASDRLLWDEGMYRLYGSSVGEGELTYADWQAHLHPDDAVRAERELQAARESGRLDVEFRILRADGNQRVIKGRARLVRDADGKPLRMVGTN
>WP_152428289.1/28-126
AAPDAMVALNANGEILLVNVQAEKRFGYCRDELLGKHIAKLIPEGFSEMLGEDALAEQTGIGIELQGRRKDGSEFPVEIMLGPIEGADERLVTATIRDI
>WP_159693707.1/23-86
QALPMAAALIDDQLRYIDVNPDFAALVRSDTVALTGKAVEAVPPIDPERLLPPLRESLTTGRQT
>WP_053117457.1/334-443
HALINSMPDPVFVRDLLGRLIMCNRSYEEALDIRFDQVQGRSLMevDALPQITSRMLHDEFMAQLQTRKTRFCRRQLQFKNGSREIYQWTVPFYSADGKLRGLLGGWTDM
>WP_172253296.1/230-330
NPNNEIWFSDQFRRMLGYQgEQelpdVLDSWASRLHpEDAESAQRGLADYLNDYSGrAELDQQYRLRHKDGQYRWYRASGAAIRDGSGVPLRLAGTLREVT
>WP_011711932.1/301-406
QMEAIFNTIADALLVTDVYGIIQSANHSASEIFGYSQGELLGCSIGMLLEAEQHEDAVVSRWTALAGHRKEVKVRRKGEQIFEAEMSVSQVFLEDRILYTGIIRDI
>WP_161944418.1/433-542
DHLHDANLVLNRNGRVFLANRAAARHWDREASLLAGQDAHDLLADVRARHNGQPMITPGSFSASHVVPIAgegeDSAGRTLLLRCVPFFDADDAYAGWIVTLVDLTEIRR
>WP_190462619.1/622-729
LAHDSIITWDLNSVITFWNRGAESMYGWTKAEAFGQETHSLLKTQFPQPFTEIETELLAKGYWEGELIHFtkDDRLITVSSRWVVQKDDAFRAIKILEINNDISERKQ
>WP_052716295.1/326-438
RGRAILTGATEAIITVDETGNIEEANPATEKIFGYRIDELTGNNVRMLMPEPFKKEHDGYLDAYLKTGIAKIIGKGREVvgqrKDGTTFPMFLSVNHITIGGRNMFTGVIRDI
>WP_155439758.1/140-245
KVSAIGKALAVIEFDMQGHILSANDNFLSVMNYTQEDIIGEHHRMFCEADYANSQEYKRFWQKLNRGEFDTGRYKRIGNDRKEIWIQATYNPIFDLNGKPYKIVKY
>WP_097395453.1/49-151
ATLMLDERGVMTMVNPQAERHFGYDGDELLGKPVEMLVhaLSIDSHASRWADPLTTQQScgFPPLDDLCARRKDGTEFRADIDLSAFRFDGENVTLAFIIDKT
>WP_062694747.1/11-115
VLHALHQSQAIIEFDLSGKILKANDNFCRTMGYDRDDIVGQHHSMFVLPEESRAPSYAAFWKELAKGQFQQAQYKRLGKGGREVWIEASYNPVFKGNRPVKVVKF
>WP_143300073.1/920-1027
ILKGTNAGTWDWEIDKDRLILNERWAEIVGYTLEELGPMDAKSWDVLLHPDDLALANEAIQEHLSNTQNNFHVEYRQRHKRGHYVWVQSRGKVVQWDGSGKPVRMSGI
>WP_211875142.1/507-599
QFAEASPDALWIHDPRWAAPVFVGPAAAALSGLSAERLATDPDAWMSAIFPEDRAQLREAMEAAQSGRLAAAEYRLRRVDGATIWIRDIVFPI
>WP_125711113.1/244-353
LNWFLKTMPIELTYVDDNNQFIYYNKtmeGKKMLASRTPDQVGDKMTDVHPPRAIPNVKRVIHQLRTGQKDLVSMPVPgnNATKHVMHYYKAMHDEDGSYRGVNEWVLDL
>WP_107846716.1/1120-1225
QKLNVKSGMGFMSYDVLTQHAFWCPTAYSVLGFSPDQKPGYDTLVVRLHPDDIEAFTKLHRDALTSGAGFDTTVRVVGPSEEFRVNIIVDTTLDQTGNCTHYYGTV
>WP_116223933.1/159-265
LSNLPGVAYRCLNDDQWTMEYLSEGCLNLTGYPQDELIGNNATSFNNLIFPDDTAYVRDSIQAAIRANKPYTLEYRLFTKDGKLKWVWEQGRAVEKDAAGVYHLEGF
>WP_164655944.1/350-461
SPDWEYWLGAEGHYQYVSPACTEITGYRAADFMADPDLlvRLIHPEDRDLWCRHQAEVSASENPDEARLELRLrskTGEQRWIEHLCRPVTSAEGVFRGRRGVFRDITDRRR
>WP_067072896.1/74-181
NLPAVCLSTGADGVILEANRATALLLGLAPDRLQGLPLDaHLHPESIPAFRSAVAALGRGEGLPAQEFLLVRaDGGIIPAAVGVSASYGPGGRATEFLWVFRDISGEK
>WP_134683641.1/15-129
HFQTILNASPDIIVLKDAQGRWVEANKRTLEIFQIDEEVYRGKTELQLGEIYPHfeiyvpYFIESDRLAWVTGDQIQAEEYVIIDGEEHVFNVVKVPIYDSNGEPDALVVIGRDI
>WP_047786377.1/505-611
DNVPALLAEVDLEERVVFCNGKYQAWLGVSPDAMTNRPIHEALGEAHYEIRKPLLARAFAGEVVSFEQTASLLIGERTLQTTYLPQRNAEGAVTGLYILSNDVTELK
>WP_188922177.1/509-610
EAIIVTNAHNKIELINPAFTQVTGYHIDDIRGHDPSIMSSGRHQQDFYEKMWNSLLTnDRWDGEIWNRRKNGDTYPEYLAITVVRNDKNEIVQHIGLFIDIS
>WP_119292193.1/512-618
EAQQIARVGSWDLDLASGRASWSAEEFRLLGHEPGAVEPGVEAFMAAVHPDDRERVAAAMQRAMTPGSDGRYAVEHRVRTPAGERIVDERGQVVFAADGRAERMIGT
>WP_052268301.1/29-131
LALSAFDGAIWEWNLNTDEFYLSSKGDQLLGIEGSSQSINSINSLSKFVHPEDLYPLFICFLKKIKISNDKEFSHEYRIIQKDENIKWVRCSGKIYRSKKENI
>WP_069858337.1/178-285
DLAIRGAKDGIWDWDLTNDSVYLSPQWKESLGFADHEISNDIWEWATRIQKDDYEKMLENFGRILRSNESNFANEYRMYHKDGSIRWIYIKGAVLRDSEGKAVRMAGT
>XP_026727845.1/359-464
NEVVIKAVPFVMRHAANGHIEYVDPESVPYLGYLPQDLADKEALQLYHPDDLHYLHQVYDTIVKEGGLPRSKPYRMLTQNGDYLRLETEWSSFINPWSKKLEFVIG
>WP_138678289.1/267-373
IFERAPIGIVFLRDRIIQRCNPSFERIFGHSPGQMLGQSTRILFSSEAAWSEAGERAYKGIDESGKFVAEMEYCKSDGTPIWCQVTGSLIDPANPDQGHVWLYEDVT
>WP_030864719.1/53-142
VVTAADPGFARLFGLSADDICGYGLLDLLRSPVPARLREKFTALSSGSVRRFRERVtgrdGTGRDFQAEITGVAVRKPSGGTAGFIVFLR
>WP_159441364.1/337-441
TIAENTYGMETWQLADGTYKYVSPSCKRITGYTADAFYHDPELLEHIVHPEDRAMLIEHLSISHPPGVQENRGLDFRILSPDGEVRWLSHSCTPVYDTHGQWVGC
>WP_098532510.1/149-196
LKVIGETSIDTITTLDEEGYVLTVNPAAASMFSYTPEELIGNHISIIV
>WP_168173605.1/26-137
AGVLDSAMDAIITVDEQQNIILYNRAAEKIFGWPRQEVLHQSLHKLIPDRFRQGHARHVERFGTTGATSRRMGTLNVvyglrANGEEFPLDASISHLDTPDGKLFTVILRDI
>WP_108646698.1/285-385
DAFVITDLNGKIYSANQTFAEMTQvEKSSDLVDEPIDNWLGRASIDLRVILNNLKDknsIKHYITNIVPSGNATGIEVEVSAVKVVTEQESYIGFNIRQIS
>WP_141350852.1/486-596
VEQSPESIIISDLDGRIEYVNAAFIRNTGYSREEMLGQTHRTLHSAStSAEDYAALWTALEAGDSWKGEFRNRRKDGTEYIDFAIvTPLRAPDGRITHYVAVQEDITDKKR
>WP_003543367.1/394-502
YLELAENAPIGILKCDREGNIIYVNQKTLEMLGSPSiEETKKINLLTFPLLVRYGLSRKLEECLQNNKPGTYEMNYESKWGKKVWLRVHIKPQVDRNTVIGAQIIIDDI
>WP_183910400.1/409-518
ELQLLLDNVQDIILYLDQWGRVKHANTAASAFFKGTHLIGKTLVEVFRDCHQMaQLQREVMQVVRTNIAEVGVTEALHFGDRQYWFSLDKAPTTDTDGIVNGVLLVMRDI
>WP_015226442.1/199-307
DSIQGGIAYVDRAQCFQFVNKTYQTWLERDESEIIGKTIEEIIGSETYSKIRHHIETAFQGQTVTYECQIVSQELAQRDVLVTLVPDCNEQREFEGFYALITDITERKQ
>WP_190578532.1/211-305
VDVLeDGEFRLVAFNPAAERLSGRLTAEICGKSPTEEIRQNYIACVQAGTSITYEECLVFKGQPTWWITTLNPIYDALGRICRIVGTSTNISQRK
>WP_015785329.1/662-767
IREVFWMIDVSTVNPTEQRTLYVSPAYQQVWGHKPEELYENPRQWIQAVHPDDFERISHEFFDKLLITGFDHEYRIIRPDGTIRWIRDRGFPIKNQVGEFCRVTGL
>WP_091142954.1/147-256
KFALQAAELGTWDLYPPQKIVIWDERCKILCGYKATDIIEYAGLLRYVHPLDEVRLKQAVQQAYDPNGDGNYDITFRTVDDEGLLKYWIRCKGKAYFNYNNELWRFAGTV
>WP_170829416.1/313-418
NSIFSGLVTFNLEGKILSMNEKMVSFLGADYKNAMGCHYKETPLDRLFYDRDFDHVLTSGRYRKEVEKHYIrDGEKRILEYNMYPLVMEGNqIIGITLTMSDITEK
>WP_015477406.1/160-253
SADPQPALVLDESATLVDCNRALRQWLTEFAGAEPRDLLPSNHAQLLRTCLEQGRAVHEVVGEREDRQFLWTFVPMLAERQVLVHGREVTMQQR
>WP_093067262.1/218-324
RLASQAANDVIWDIPLDGDRIDWSSAVGTWLGYPEAQAGTSRHWWQDRIHPDDRARTGVRPAALADPEFTHWTHEFRVLAGSGEYLTVRSRGFVVRDPQGRATRLVG
>WP_162224954.1/356-464
DSNPDHIYAKGLDGSYIDFNQSFTEFVGRPREEILGRRVEDFFADININLTNEQDAQVFLKGQVNTKEIWVPRrEGVDQLIECIKTPLKNPDGKVIGLLAVNRNITRRY
>WP_103545894.1/17-128
ADSPQSLFVFDAERKVTRYNPAGRGVRGLPAGDVIGHVVDDFVPEFGAGQLRKLIEDALTTGEPLRGRLVRGRapsdPRRTLAVEVSLFPLPGRNGDVPGLVGVVEDVTERQ
>WP_204123382.1/21-132
LEQAIDAVVIIDDHNRVVFFNAAAEAFWGCSRIEVLGRNVHALVPHILRAHHDGYISANRETGINKIVGVSRDvrivreDGEERWGSMSIskIALHDRILYAAFLKDITQLR
>WP_209288358.1/7-115
LNNLPDAVFIIePATARIIDVNVQACRDMHACREDLLGKTVMQLQDDVHDPAHWHSLVEVMRRERSYLFIGHHRRlDGTRYPVEVHTAFIEREGRELLCSVARDISTRV
>WP_094268504.1/207-312
AVPDILFVLDENGGYQEVMTHDEGLLYREAGKLLGRRLHDVLPEPLSTRLVGAIREAIQSGNPVTVEYALETPKGQRIFEGRIQAIEGDGQPRTVVFIAQDVTHRA
>WP_108237973.1/32-135
LCMRLDAQGRIESVNGNFENEMHYRNADLVGRSIEELVPAHvMNLDFHHRVRTAISRGEHLSGALRLMRgNGQEAWLRSIVQPVRDSAGVVKHFTVHSSDLTRT
>WP_190577339.1/476-585
NGVISADREGKIIAANESAKRLLGFNeRAALEGQNITDLLHIERGNFHRWFHAASNPSIPKERQQYYPDQTLMPlsgseyrsVNLAINTIasPDDPNYVRGVLVVMDDIS
>WP_200226835.1/350-457
LFEAIADSSPDIIVAKDLQGRYLLFNHSAEQLAGKSRDEVLGRDDTALFPPEVAERLRTDdRNALSGCIEVEARLPTATGTREMTVTKGPLRDRSGEIIGVFGMSRDI
>WP_051038386.1/299-407
RYRELFESHPCPMWVYDiETLAFLAVNNAAIAHYGYERDEFLSMTIKDIRPSEDVASLLQQLKHLKSELSPHGIWRHRkKDGTIIKVEVSCHSLTFLGKRAAVVSAHDV
>WP_186410635.1/33-143
LTSMSDLLIVCSRAGLIESVNPALVSLLGVDEKSLHGRPIFDLFADEeSRQNAGRLLVERIGQSVADCEFLLIaaNGGAIPVSLNCTPRYSGVGKLLGLVITGRPVGELKR
>WP_145677104.1/504-607
GVVVFnqDCALRYTWMhNPALGFTAEHVVGKTDAEVFEDAaDAEALTAIKRRALETGEGVREEVRIRRAGQDHFYDMTIDPLRGPDGALAGITCAAVDVTGRKQ
>WP_021249429.1/17-110
GIELLSTAVVLVDADLCIRHLNPSAENLFAISRHKLLGMPLSLLLGKPPGLAAALDNALHSNWSYTGQDMTVAHPNADPIRLDCTVSPVDSAGI
>WP_115491457.1/276-360
HLSEIVETMPDAFVLADADMRILRANAAFVELVEAASeEQLSGRSLSRLLGRPGIDLDLIAGQMEKDGVARNVTSVVRSIGGTSE
>WP_081708742.1/174-292
LTSISQGILVLDAEMRIRRFNPRVCELLDVPISFLATRPTLQELGGFQRERGDFGadGALVEAHARGYVQTDGRagAVPASYLRHTRAGAVLEVKTQILPDGGMVRTFADVTNYVRAEE
>WP_052426240.1/585-679
ARAANDGLWEVDLRTRVLVGSERFHELLDLPAGTRMRVREWLDRIHPDDRGEIERAVLRAIEQPDVAQEREFRVRRGASWRWVLGRGLGLMTSDG
>WP_199525615.1/292-399
LALSGANLGLWDWDIPNDSRTVDARANAMLGYPAERQHNTPGEWRSLVNPEHRDELDRVLRQHLHDSSHSFEAEYQMWHRDGHWVWIQCRGRVVQRDVHGRALRMVGT
>XP_003083739.2/166-271
AFGAFDHTFTVCDATKPDCPIVYASDGFLRMTGYAAAEVIGYNCRFLQGEKTNKNDVRELREAIKNGDRWSVRLLNYKKDGTPFWNYLVVAPVKLADGTVVKYIGV
>WP_055747555.1/263-369
HTETIMQSMDSGVLALDGKGNITSWNEAATKVTGLSAVQVMGKAYTDVFAQSKPFVELLSETLTYGRTIRDAEWEFQHAEMGLRYVKVGTSIWVSPTDQVLGAIVVL
>WP_164018067.1/11-136
FEASPNPYMVLDRELRYVAANPAYLRATASRIEDLVGRYVLEAFPNDpddpnnaSALLLRASFARVLERRAPDSLALIPYRvpletpegtVLRERYWSATHTPILDSRDEVAFILQHTVEVTERSR
>WP_082242177.1/411-521
MFRSLTEAMPQLVWSARPDGSCDFFNRRWTDCTGASTEMAMGDGWRAFYHPDDQPAIDRLWPQALRTGEPYEIEYRLRHRDGSYRWMLARGVPVRDEAGGILRWMGTCTDI
>WP_207792493.1/67-168
SPDLMGVLRADGHFETTNPAWHAVLGWTETEVVSMSIFEMLHPEDAPRTRGGFEAILTGATVTQFENRYRCkDGGYRLLSWIGVPEAGKIYCIGRDITAERE
>WP_169508750.1/330-445
LHQLPAGVIIADRAGKIVYGNDEVARiWRspLIPSERVEEYGAWQGFDPVDGHPLRSeewALARALAGERILDQQVEIKRgDGTRGYISNSGAPLRDEAGRIVGGVVAFYDITAQK
>WP_206246364.1/365-471
KHNPYGIFCLDLQGNILRANPAAEKLLGYTAEELSGLSASSLVSLEEQMVYTQHFIQAANGKAQEYETVVLHKQGHIVNVSIENIPICTDHGIIGVYSIFKDITRHK
>WP_198825893.1/42-148
EAIFIVNDDGVIeMINPLAAKFFGAPQEALIGQKWFTFLHERYREQYEYLFLNWNQNidlplSHGPKEVLVERTDRTWLEVDLSVSCLPASiTESSPFYVGVMHSLT
>WP_051675684.1/254-359
ERYGRLFNSIDEGFCIIELIFDESRQPVDCLCLEANPAFERHTGICGAAGKRISEIAPGQTADGIEMYAKVLRTGEAIRFVNPSKALDRCLEGYACRIGGPESATI
>WP_023065430.1/631-734
EGIFQMNLKGQYTSANPALANILGYSsPQVLLNKQtpVKNIYFQSEQYSKFIQTLNKQGEVSNFESQVYRQDGRLIWILQNARAIRSSkGKQVIYYEGSVIDIT
>WP_096999567.1/264-370
LYKTIFENTLDAIGIIDREGKYVDQNSSNEELLGYSIDEIRGIHFSEILKIKNPQKIWDRLKKEGRLRFVATMTNRKGEERYLDIVALSVKDETGEDKYYVGIKRDI
>WP_160884089.1/161-268
FENSAVGLHLVAADGTILRANRAELDLLGYSADEYIGRPIADFHADAQVIGDILRRLSRGETLDRYPAQLKAkDGSIRHVLITSNVHFRNGEFHNTRCFTVDVTDQHR
>WP_180575602.1/50-139
RLVADARFAAITRQDPAALADGASTNCFFNSIHPDDLKRVKLAVAGIMAGSELFSKDYRLLKDDGGYRWVHARGRAIFDQDDEPTMFVGN
>WP_092116060.1/272-388
NGMVVYDLHGNLQQFNPAAREMLGLSETEFATKSISELFGDEVGDHIHSMMRMIRAqefesnsgsldggvhgpeQKMRFQAMIQKHDGKKMDIELVTTTLRVNDECFFIILVRNITA
>WP_157569244.1/7-114
KYRRLIEASQDLLITINLQGNITDTNEAAVTLTGRERDALMGADFFAFFTQPEEVWEAYREVVATGTVNNRLFTLRQTNGTLIEVLFDGSVNKDDQGVVLGAVIMARE
>WP_012629958.1/220-334
ERFRTLANTAPALIWYNDAQGKNLFVNQHFLDFTGKSAEQIRGEGWHSLVHPDEAESYIADYLAAVREQRSWHNRNRIRRHDGVWRWHDNYAQPLFNADGVYLGHVGVTIDNTDV
>WP_053221421.1/583-695
RLAGILDNANDAIISVNEAQKVILFNKGAEKIFGYQAEEVLDKPLDILLPQRFLSVYRQHIQEFdwkyqTTHSSGERLEVYgrrQDGSEFPTEASISQLLLGNTKTYTAILRD
>WP_017416493.1/195-304
YELIVNSSLDLICVHDSNSKIKYVSPSIKTLLGFSPKEAIGKYACNLLHPEDVDYIKEQHAHLLETRNITTKAYRYKKKSGDYIWFESKIHALTNKDGAINKILTISRDV
>WP_090390198.1/176-284
LKNIWNHAAAIIIVTDNAGIINMINPAAERLLLYSSNELITKETPTIFLNEAEISFASLVDKAGSRTSNEVEVYYKRKDDSQFPVSQTFTAMRNAQGVIEGYLMIAMDI
>WP_157523078.1/13-120
DSTSFYTIAVNMAGEYFYVSQNYDDNFRVNFDTLLGKPFYSTLHEDDIKICEEVGAQCFAEPDKLFPATLRKHdgNGGYVITQWEIKAIMNENGQPEGVFCIGYNITK
>WP_022958503.1/153-229
VCYITDGMIIYANELFCQRMNQEELDGFPIVDLIANKDQERFKNALKKQLQTdQGTQFEVSFVDADNQEFKASIHCD
>WP_193881709.1/20-126
LAHSTDAWAEYDITGQYLAINQAGAAMLNLSPSEIVGKTNARLADTGaATLGLDLAIQQVLTTAKSLTVIHHFSVEGECKFYEVNYTPVLVQGQVTRVFSMGREITQ
>WP_211218490.1/62-161
DLLAILTQDGKILRCNAAFPRVLGYTERMLQGKSLIDLVHPDDWGETMSALRRLSSGEAVEFVARVHGITGEYRWLSWHINPVNDEDACYAIAHDITRAK
>WP_003331606.1/20-130
DLIKDLVFVMevsDQSFRYLYMNKSAYEVMDLKQDIIGKEMQYVLPKEMSTFLISKYKEVVTTGKSLEFESNLFPSNREFIGETSLNPILNKEGDCQYILAIVRDVTERER
>WP_116568385.1/885-983
AIIVLDDDGTIVSWNVGANRMFGFSAEEMLGNLLDPIFtaedLADGVPAHERKKAAAQGRAEDERWHATKDGRRIFCSGFLSHITVPGFSGFAKIVHDA
>WP_013268640.1/280-383
GMAEALAGVGCWRLDVATGRVTWSDEVYRIHGKTRETFDPSLHDAVSCYHPDDRAAVAASCDEAIRTGDAKEFQLRIVREDGEERIVRSRCRPERDDAGVTTAL
>WP_193867683.1/440-550
RYTSLAQAAPVGIFRADIEGNYIYGNDQHFAMIGLSQAETMGMGWTKTLHPQDRDRILSYWLKFVHEGVPFQYEYRFFKPDGSTIWVYGKALAERNSEGQITGYVGTITDI
>WP_183422298.1/147-252
RIAQQAGGVGTFEWFPEDGRLEVSDEYRRIWGLEGDVAVTESLLVGLVHPDDRHAAGTNRLDRPNPLDYAEYRRLDPVTGSIRWIARRGEVIAGPEHARSRYLGIA
>WP_077361800.1/65-164
DMIYSMNMNGYITSVNPALVQTLGFSETDMLQAHALNFVCKKDHKRVVEHFRLAIHDKPQTFVTSIRKKDGSEIVCSITNIPIVVNQSVVGVYGISKNIT
>WP_187301433.1/152-244
IYEIDAEGIIlMANPATRRITGKTPDELIGRNIKEIEQEKIYFPSVVNSVRGtkktTTIIQNVEGERKALVTGVPIFNEEGCIERIITATRDL
>WP_158258208.1/2-106
DALPCPVAVVgGPDGRILAVNAAWVRlLGAPDRATCLGQPLEAVVPAAGHLVQAVLRGAPAARQAAMPRAadpAGAATWWDVDVVPYPGHDGAVLVTVGDATERV
>WP_189767256.1/592-700
NTPLGVIEWDANFEIINWNKAAEAIFGFKQSDFVGKDPItVLVPEESIPEIMRLTEELVTKQASQYNLNKNLTkSGHNILCEWYNTPLLDEDNNVIGIASLVNDVTAEH
>WP_171573206.1/1003-1116
LRLILDNIPQQVFWKDTNLVFLGCNQNWAEAAQLDDpDQIIGKTDFDLLSDPAIAEQFRAQDRHIMETDTPQLhfiapkaksLDGKKSWLDISKIPIHDPYYNVIGILGVVEDI
>WP_091182545.1/11-115
AHVFNFAPIGIALISLDHAWIDVNPAACQILGYERDELIKRNPKDLIFSSKDIKLSVKFKQLLAGEISAFKLEKKYAHKKTDIVWTSLHISLVRDVANGKPMYYI
>WP_198062038.1/36-138
EAGAIGVWEFDVRDDTVSMRSSQHDRLLGYDDPPDTWSVERFFDHVHPDDRERVEESYEAALASGEWSCEFRIQRADGDQRWLAADGVIAHDDGTPRRAVGTV
>WP_070236641.1/440-550
KYSNIIANMNLGLVEVDKNDRIVMVNQSFAKMTGYLEDELIGKKGRDILPVEQDKsIVKEKGLQRKKGEADSFELRIknKSGKVKYWLASGAPNYNLNGKIIGSIGVVLDI
>WP_149393876.1/334-440
LLQQSKGFIYYQDREDKIYKVSENVREVLGYNPEELVGRSVKDFIITQSDEFLESRQGLIEKKEGVFNFEFTSETKNGNSIRVKIFEKLIYNKDSTYEGSVGIFTDI
>WP_014551991.1/253-368
ERFRLAMEATTDGIWDWNIAADSGYFSPAYYRILGYEPEDFSPsfQVWMELLHPEDRERALSTNMDcVEGRTQGFQTEFRMkaKDGSWRWILGRGSAVnRDRRGKALRLIGTHQDI
>WP_209397461.1/371-482
LDSSTNGIVITNLEGEVEWINKGFGKISGYSIEDMKGKKPGAILQGIgtDPETVDRIRSSLAEERKFDEEMVNYGKDGRPYWVHINCEPLRGESGKSQGYIAVETDVTEQKQ
>WP_110018992.1/223-332
RLSLEAGRQGLFDLDLINGVMVVNDGYARMLGYDHRAFHASFSGWRGRLHPDDRGRVLKALDDYLAGRCVDYRAEYRASTADGRWLWLLSVGRVIERDADGRPRRLVGTH
>WP_152732364.1/388-496
LRMLDANSDGVWEHNFKEHSTYISKNIWEKLGYDPDLVKNTPEFIEQLIHSEDIQEFIEERGKLQNGVIDLLVFEMRLKAKNNIWMWLKAKAKILDYSSEKQAINLVGT
>WP_197529920.1/557-668
TTIIDSLPQAIFWKDQSSTYVGCNSVFAELVGMRSpADIAGRTDFDLAWSQDDAlQYAANDREVIAGEQVMVNVEQTQSLSCGTQKTIWTSKTPLFDEHGAIVGLVGAFADI
>WP_196284212.1/4-104
SPDLICALSPDGQFRQVSDACRRTLGYDTNEMIGKHFSAIIHPDETPTALEKFLGALDQAEPVGLESRCLTkDGRQVYIAWTALRAAADELLICVGRDVTQ
>WP_098737484.1/142-249
LSQAVIEFGLDGTILRANQRFLDLMGYRLEEVQGQHHKLFLDGVdaADPAYGAFWEKLGRGEHQSGEFRRLTRSGAQVWIQATYTPILDPTGKPWKIVKFATDVTEQR
>WP_175577728.1/35-134
IKDRDRRYIYVTPAWESEAGFPAAAALGARDEDFRAPDVAARYREVDERILKGGAPETREDTTSGPDGTRWFMVTKFPVRDAAGGVIGIAGVATETTPFR
>WP_173346273.1/542-656
LESIDVGIMVCSPGGEVTMFNRAAKEIHGLPTGAVSPGQWQDyrMSAADgatPVPLEQTPLYRALRGELVENMELTITPpGAGTRVVLVSGRALHAGDGKNIGAVIALKDVTSLH
>WP_020506668.1/256-364
YALAVAGANDGLWDWKVPEDQVYYSPRWKAMLGYDDAELPSRFEEWRTRVHPDDLPGALAAIDAHLQGAVDHLDIEFRMRHKDGTWRWILARAACVRDADGRPLRMAGS
>WP_073149745.1/689-804
QVSIISTDTKGNITLFNSGAEQLLGYKAKELIGKQIPETIHLSSEIEEQSNILSKEYNRKINGFESIIYEAkigvpttkewtylnKDRTNFPVLLSVNTILTHNDITGYLIVATDI
>WP_013164171.1/185-290
GGILLIDTRHRILRFNEAFLRMAGVSSVKAKTAKCYEVFPSTMCHSPACPMRRIKAGEEVVENDIERPGpNGGPSHYHVLATPFRGPAGDMVGIVKHISDVTSRVR
>WP_074948682.1/155-263
LEHAPAAIYAKDASGRYLFVNRAFEVHGSVRREEAVGRTDYELFSREVADVFTANDRHVLATGRPLESDEHVRRPDGWHTYHSLKFALPGVGGQAHAVCGISTDVTEAR
>WP_190435695.1/280-387
NVTTDAIVVQGLDSQIVFWNQGAERLYGWLASEVIGKNVNEFLPQAALPRFLQDLTWLQEHREWQGALNHVTkAGKAIVVASRWTLVQEESGQPKSILMVNTDITEQK
>WP_026374797.1/295-407
LDYSPVCHKIVDLDLTLRYMNANGFNmLSLPISDDWYGKPYPfEFFPDDAKRLMEDKLREVVRTGIRQAFESNALDsKGNEIWLLHNLIPVPKENSSeVDYLTVVSANISQQR
>WP_197059540.1/6-105
QRFENLFEAVPHALLVVHPAGTILRSNIPAETLFHYDREDLVGQLIQVLIPEYDWEACSKQPTESLTETRNRSVTAELAGRHQDGSSFPVNVVLSHLDEG
>XP_035703734.1/43-139
DYPIVYCNESFCKISGFTRAEVMQKSCRCAFmmgeLSDEASRARIDEILENHYQDQFEILLYKKNKTPLWLLLHIAPIKNERDVVVLFLLTFRDITA
>WP_100905511.1/262-385
RLAEIIDFLPDATFAIDVEGRVISWNRAIEEMTWVWSEEILGKDNYEYSLPFYGErrpglidlfnssdEEIERHYQNLKKNGKVLTAETEVTLKGERRTVWVKAVPLEDSKGNFIGAIEAIRDI
>WP_173767183.1/345-464
QAILHSADYAILLTDNTGVIRVFNPAAESMLGGRAADVVGKRTPLAFIDDGDLaqmaeesgeHGFEALLATARHREASDPLELDLCRADGRRVPASISVSPLVDATHGHItGYLLIAADI
>WP_083803935.1/35-147
DYQDMLMHAPLGCFQSTPEGKFIFVNHAMASIHGYDSAESMLESVTDIASQIYAEpADRGRITRLLEVHGEVVNHECRIIRRDGYEIWVSLNIRAVTGSDGLISCWHGFVSDI
>WP_076978936.1/93-208
IEAIQEGFALFAPDDRMVMCNSRFgMHLKDIKPQLVPGLSFAAYTAMVSTSRHLSlpEGVtPGAWTRNRRKQHARSHSMFNVRLRQDRWLQISEHRTPNGGTVILQTDVTDIMRLE
>WP_007513188.1/377-484
HAGIVVMSEDRRVSFANEAFCTLFGLaeTPAELEGLPAEAFYERLrqacaDPEREWRRIQEILARDEPVEGDEVVMKDGRTFLRDFTPIRIDGVLQGRLWHQRDVTGQ
>WP_096062704.1/113-217
AIYMLDPDGNVTIWNKGAERLKGWTAAEMIGKSAQLFYPTDaiAAGKPMSLLAEAVERGKAeLDDWRVRKDGSEFLAHISITALKNADNTLRGFATIVHDITDQR
>WP_083846204.1/279-388
AAIPDILFEVDLEGRYLQVWTKNPEHLAQQRETLLGRTIGDVLPPDQAAIAMEAIREADEGGASYGSCLRIMLpSGETRWFEHSVakRPTTDPSASTFLVLSRDVTERKR
>WP_212666343.1/405-504
ETDAELRFTYLSEQHCSLTGSPIEVWIGKSCLDFYAVFQPTAWDQLNQTLDLLEPFDVEIECQHlNGNARILRMIGRPVLSPQGVFCGYRGIGQDITEAH
>WP_193875403.1/502-616
EQFRQLAENIREVFFLTSpTLDQMFYISPAYEGVWGRPRENLYEQPSfwFDSMHPYDRDRVVAALTRQLQGQQDFQEEYRILRPDGSQRWVWVRAFRVLNEVGVATRLAGIAEDI
>WP_146831413.1/144-251
QLINKATQDAIWDWDLVTNSVFWNNAFYNMFLYHSEDVEPNSNWWYTHIHPDDRERITQHIHEAIDSSGEWWANEYRFQASDGSYKTVYDRGFILRDSQGKPLRMLGS
>WP_140881326.1/396-501
GFELLVEHDVEGGPRFRNLRSPEYLALHGLPPDAEEEPHADWVSRLHPGDRERVSAAFLAAVAAGGPDYVAEYRVLTPEGETRWISALAEVERDGQGRAIRFRGVH
>WP_052126458.1/4-114
ELDSIIDGLPGMAWTAGIDGGVDYVNQYWSRYTGRNREEAMGEGWHAVVHPDDRAQVFECWRAILKGDEPRGIQARLRRADGVYRRFVVRVNPLTDTAGAVRKWCGICTDI
>WP_123699253.1/101-209
RHRQAFVGNPGPILIYDLQSVRILDANPAACTLFGWSREELLQESISLLWPADDRAGLESTLEQLREHPEKTCVLRSPLKLRDGRLRQMELRSNAIDVDGRAARLLIVI
>WP_073593584.1/242-352
YYRLLTEAIPQLVWTTKPDGFVDYFNNRWYEYTGLTIQESIGLEWLSVIHPDDREFCQLSWLQAIETGNTYQVEYRIRSQNGTYRWYLGRGLPVRDKDGQIVRWLGTCTDI
>WP_167940846.1/329-443
ERYELVVRGANDGIWDWDVRSGVVYFSPRWKAIIGYQDHEIENREdeWLSRIHPDDRTMVLKANADCRDGVVEQFEVEYRLRHKDGTYRWVLGRGIAVRDETGTAYRMAGTHSDI
>WP_172840673.1/291-415
ENVLNAtTAVAIIATDAEGLITLFNRGAENLLGYKGNEVIGKITPTLFHSSREVKDRAKELESKFGYPISEFRvfvemaerygseqrewtyikKDFTRLYVSLAVTAMRDISGQIIGYLGIATDI
>WP_099405207.1/278-388
TAMENSLSVGMRARDLQGKMIYVNPAFCRMVGYSAEELIGSMPPYPYWNPDDIAHHRALnETVLAGLAPQDGYEFTLRHRDGHLVITRVYTSPLIDATGKQSGWMSSVLDI
>WP_149170616.1/252-357
LALVLAQMDNAVMLIDSQGRIIETNRQAQELFQLKQQALNRHSIHLLGSAEISEAAQRVSHTQQPETITYQRadktAAGTSHTFTIFLTPFPNKDAAQILAVFHDI
>WP_011524319.1/525-610
DKVTWSMEVPSFDAAVSADRLKNWVNAVHPDDRPAVVAELDRALRQGGPFKIEHRLIRQDGAQRWSFTQGQIMLGEDGTALSGLGI
>WP_145145934.1/16-135
QHIDVGVLVINRAYEVEIWNSFMENHSGVLPSEAQGRQLFDLFPDMDRDWFRYKVESVAMLGTPMFTIWEQRPylirfknyqpitgMEDHMFQNVTILPLHDTRGNVGHIGVIIYDVTRV
>WP_009147649.1/177-263
ITWDRHLLTPEERGTPGSLKFQQALDMIHPNDRERAEAAYEALLAHGIELDEEYRVVLPNGDERVHRSRGRARPQVDGQNVRALGTV
>WP_077314631.1/190-294
EEVAKVSGVGSWEYDIETNALYWSPQTRDIIGVDTNFKPSLDSGFAFFAPEAQDIIRKTVDAAIESNKIWSSELPFINNQGKHMWVKTTGHGVYENGALCRLIGA
>WP_147426131.1/642-752
QRFRTLAETIPQIVWSAQPNGEVDYVNPRLRDFTGLSGPDAQKMLPQIVHPDDQLRVERAWRRAMRAGTAFSAELRLKRADEGWRWCVARALPVHGPEQGGEQGPIRRWIG
>WP_133266166.1/267-379
LTNSPLAVVEWDTESIITTWSEQAQRIFGWSKEEAQGKSIEElkLVHEEDVTDVNNVIGELFKGATATFKGVNKNYtkDGNVIFCEWYSSVLTDHEGKIISCMSLVQDITERR
>WP_188972476.1/289-398
IGHAIYTLDPAGRVTSWTEGARQLFGWEASEMLGHTPDRLVPPEarsdDRPAADMLDRAEVQHHVEIEGWRLRKDGSRFWASGVLASLRDAAGTLRGFVVIKRDRTEARR
>WP_190774397.1/264-373
EKYKNLFELANDMIFIIDvETHRIIDANQKASRRLRYTRKELTQLKLEDIETTEATDYFQVYVIPQLEKAGSHIFVHQLRRKDATTITVEVSIRLIEYGDRLAYQSFARD
>WP_069810170.1/250-354
LREVLSSIREAIIVTNASGEIVLANPAASRLFMIEAARKRSIPITHIEDEAMRELFERVHRRQSGIYNEELSVMTSKGRRTLKVTAVPVMKGEQFDGTVLVINDV
>XP_020626849.1/288-384
SELQVEYVNPAFEKMTGYWRSEVVGHPQTLGMnseHEKPESYESIQALLKKGKPWDGKAFAKKKNGESFLQSVHIIPVIGKGGKVAHHVTIKRELTQ
>WP_190746408.1/1319-1435
IQQIADASPNMLYLYDlQAQRNLYGNRAITSILGYSVeaVQAMGSNLLTDLFHPDDLPRLIDQREQMKMLADGEIMEFEYRMqhANGEWRWLYSWDTIfSRDADGKVQQIIGTAQDI
>WP_095179434.1/304-411
RMLADySHDVVVRMRADGQRVYVSPSARDILGWEPAQMLGSRESLVHPEDLERQQRLLAEVIASGEPRTAVYRIRHKNGHYVWIEAVTRAIPAEDGNGMEAIYAGRDI
>WP_091764527.1/9-110
RALVEALPDTVVVADGEGRIAYVNAAVATLLGHSPASLMGRSLTVLMPERFRGSHGSGFRRFRLTGEGELVGATTQVPALHASGREIPIDLTLARLEPAAGS
>WP_056694716.1/11-117
VLAALDKSLAIIEFDPSGVVLKANDNFCRTLGYASEEIIGRHHRMFVGEEQARSADYAELWRQLGDGEFLAKRFKRYAKGGREVFIQASYNPVMTPRGKVYKIVKVA
>WP_084362563.1/164-269
EQTVFRVSADWESiLQLRGEEAILGATIEregDwlmrYIHPDDRRRVAETIGAAVNSGSAFELEVRVLRaDGTVGWAHVRTVPMRDEAGEVYEWFGAASDITERKR
>WP_157175052.1/311-423
VRLLLDSTAEGFYAVDTEGRTTLCNPAFLSMLGFASeDAVIGHSLHDVIHHSHADgspypSSECPILRCARDGQPAQVPDELFFRIDGTAMPVEYRAHPIVRDGRIEGAVCTF
>WP_210663137.1/84-192
LRAVTEGTTDAVFVKDLAGRYLLMNAVAARFAGKPIEEALGKDDAALFEPETARRLMDQDRTVVASGELRTWETDIDTPQGTRTYFATKVPYRDAAGRTIGVIGTARDV
>WP_207537632.1/1106-1199
EGIPQPVWRSGGEGRWSWASPQWQGFTGQGLEASLNLGWLDAVHPADRAAVLEAWREARESGGAFRVEHRLWHaaEGRWQWVQSQALPVRGGPG
>WP_211627688.1/472-586
ARFRRLFDSNTIGIVFADFQGNITHANEAFLDLVGYTRAELVAGEIRWRDMTPPEYWPQDQRALVDLRQRGVFTAWEKEYFRKDGRRVPVLVGGALLADDTNTAICYVLDLSARK
>WP_116788631.1/418-501
TIMRNLEGRGFLADISEPMTNWIEKHIYSADIGTVQNAIANAVSGKNILELEHRVLTANSTLGWIFSRAVPILDEQGNILEWFG
>WP_025322496.1/275-385
LNSSPAGIVFVDVEGRVRFANRWIETFFGVDPRPFVGRPYTELAREMtsaladpTGLLEHPADPEACSVEAWEQAIEVCRPQPRHLLRVVGPVRGPGGRYLGCIEVYIDET
>WP_205235489.1/566-638
DqsELYAKGDIQRLSDAVEICVKQGRSYEIEVRAVRtDGEIRHCISRGQPQYDENGKVFRIAGSFQDITKRKQ
>WP_052746542.1/346-444
MAIWLDSQGRIRYVNTTACTRLGYSEIELLSMQLRDINpNFNPDHWQRFWNKLKNNKYLRDEISLKARNGESIPTEINSNFIVFKKLEFNCAVVRDISE
>WP_058936593.1/357-467
RRAAIVEGSSDAIIVQDLDGVIIDWNEGAERLFGYTKEEAKGHTATELLLPRGSEEEDAKIRETVASGGRVTVFETTRRDSQGHLIPVSITASAIRDDKGQVVGAAKILRD
>WP_204692606.1/197-299
LDAMPAGFYSLDPQWRFTHVNAEAERLLGRSRDDLLGQVIWDAFPAAVNSLFEESYRRAVATGRPISFDAHYPAPLDGWYELRAWPTADGLSVYFLEVTDRVR
>WP_169316373.1/386-482
RFRHLYDQAPVMMHSIDYDGYIRHVNAKWLDELGYSQDEVIGRKFDFIFAPQCKAQCEELLPKSWNGAQVKDFFCRfvkKDGSIIDVLLDSVNIDDP
>WP_212495954.1/38-148
EHVGAGIVEVDENGRMLRVNQQLCELTGYSAVQLLGRTIFgETHPEDVSEDRDQFQRQLAGEFERYSIEKRIARkDGGHFWAQVTSSSVRDADGRFLYAVRVQHDITNRKR
>WP_051363952.1/260-367
EGIFQITGRGYLINANPALARMLGYSsVMELLAERGTTPLKSLVNRRDLARMLRMLRAkgAVDGYETRVYTKGGGITWISVSARTIaKEETGQPESFRyeGFVKDITE
>WP_184339569.1/64-168
PGAMFMVkDLHSRYLFMSRSLKEaIHLPAHFDVTGRTDFDLFPRIIAENFRQNDRRVFQTSQPLVQEIHATGffDHPTSWCYSSKYPLHDQCGRVIGLITINEKH
>WP_073616179.1/272-369
DAIVViDLDKVQNVEANDAAIDLYGYSHEEFFALQPAELFADAEETFPQILSNNGHISIPLSYhRKKDGTIFPVEITARIFELENQKLLLAAMRDISD
>WP_168571292.1/583-694
RYQNLSEASPVCIFRTDAEGNCLYVNQRWQDITGLSLEDALREGWAKSLHPDDRDRVFRDWFESVAKNEPFKSEYRFLRADGSISWVIGQAIAEIDANGEIEGYVGTITDIS
>WP_149098001.1/497-608
SCNCVLkGPDHRYISTNALFDQLVGSGRQLLGQPVAEMFPEMVPQGFIDILDQVYATGQPFVGTEKLLQidhtngeaLLTDVYMNMVIQAYQNQLGEVEGLFFYGINVTEQV
>WP_155317519.1/149-257
KYRILVQHAKDAIFVIQEERIRFMNPKASEILGYTCEGIADRSFIDFVHPDDRAAIVDRYIRRLRGEPLSDQISFRIlnKDGDVRDVDLNAVLISWEKKPAILNFLRDI
>WP_165795744.1/22-106
GRLLAGCPDLLAGIDGAGRLVSASPASRALTGRPPETLKGLTLAELVHPEDRAGVAALLAGGGALVHRLSHADGRWIWVETRLSA
>WP_110430177.1/273-384
GESVICVDLHGAVTFMNPIAEKMTGVPKRDAYGKPVEQVMKLIdsvTAEPLINPVQFVLSEKRVIESAPETSLvgpQSRKIDIEESSAPIRNAKGELTGAIITFHDVTNLKR
>WP_163180016.1/80-191
ERYKNLVENHPDGILIHHNGIILYANPAMYQLLGYEYGTATGDSILKYAHPSTHEIIARRQEEAYRGNENACYDLLEIELIHSSGRPLYVESKAILCYYNQLKCVQLVLRDI
>WP_171974351.1/135-235
GVIVSNLNGSIMEANDAFLKMVGYTREDLSAKEMDWRKITAPEYLNLSERFVEELRTtgVCKPFEKEYICKDGSRVPVLLGSVLVEDAQDTVIGFVVDLSE
>WP_188566460.1/30-139
FDALPDVVFFVkDMDGRYVVLNQTLANrCGYKDKSALIGRTAVEVFPAALASTYDEQDHLVLRGEQEFHDQLELHLypDHDPGWCLTKKIALRDANKNIIGLAGISRDLA
>WP_133125778.1/524-624
LNSISDNFFALDEHWRFTHVNQQAMEVLGFPAGELLGRSIWDLMPHLREGFIYSEFHLARETGEKREFEYYSDERGRWYADRVYPFERGISVYFTDITRRV
>WP_125976083.1/368-477
EQSPTPVLITGPDRVIQYVNPRFSEETGYLPDEVLGRTPRFLRAEevDDAAYTEMWSALISGQRWIGELVTRRkSGEPYWQEAHVGPVKDGSGAITHFVAVLLDINERKQ
>WP_163960321.1/118-224
VFQNSLEGMVITNENGQILGINQAFTDITGYHMMEVLGRNPSMLSSGRQSQDFYDAMWQSIAATGKWQGEIWNKRKDGVIYPQWLNISQVSDEQGNVCNFIGVFSDI
>WP_181391202.1/38-146
DNLDTPAFCLDTEFRYTFFNQThIQQmKNLYNADIRIGECHLnYIYIKEDRERAKQNLEKALSGEEVIVREYSGDHLLSRQYCEVHHKPMKNSDGAIIGISVLVRNITD
>WP_197495972.1/300-412
QVRTLVESVNEGIVAISENGIIELFNPGAERMFQYRGEEVLGRNVSLLMPEPFSSEHDGYLTRYWRTGEAHVIGHPREVTarrSNGEIFPVELRISQLDREGRRGFIGMLHDI
>WP_173068454.1/349-467
HTRQLLDNLTAGVVVHAPDGSISYTNLAAQTFFRLSGEALNARTVPDLTWRLLREdgsamdPDEWPTRKVLASRQPLENYVVGVALnAQEETRWALVNAFPDFDADGAVTQVVVSFLDI
>WP_037186311.1/13-122
ASLEETTDSGIFNWDVENNVVFADSALATLFGLDPREAKHGLPIETYLVRVHPEDKAGLSQAITEAIVADVPQQHVYRVMGTNGKYTHVASFGRAFHRKDGSLAAYAGIV
>WP_015912689.1/751-862
DAIPVPLFYKDAQGRYLGFNRAYVQAFDIHTEDFIGKTVLdlEFLPMLERERLHADTEAALRGAQSVHREVAMPYaDGLVHHTMFWLHGFNRPDGSAGGVIGTFVDVSDRQR
>WP_190764227.1/1253-1362
RYRRIVETAGEGIWMIDAEGTTTFVNERMAQMLGLTVAQMVGKSMFDFTDAEGQYIARRNLDRRRQGIGEQHDFKFkrADGSDLWVILETTPIFDAAGIYQGALGMLTDI
>WP_167376747.1/621-727
RAVLDTAPNPVVTLDASGRTHTLNPAAELAFGLNAnsNEYFLPDLLSPASRERLHELIAHATAGERDHTKVSAELIGrrADGSEFPVQLSVGSMHAGKQLLVCVITD
>WP_130440115.1/27-123
DATAVVTAAGEIIGWTPGVEELLGYAPEEVVGRSGAFLFAGSEDPARTARILQRCRTGPGWSGVTTARRRDGRTIEVAVQVSAAFRLAGQECFLVSG
>WP_090798469.1/141-245
SEQDILIYLSPDFIYQYVSPSLKSILGYEAEEVVGKLAVDFLHPDDFLKVANPDIFQKSDVNTLTCRIRhkNGDYVWFENAVKVVRNEQGEIEKILNIARDITER
>WP_140911181.1/5-112
LMSNLQGIVYCCLLDADWTMVFVSEGCRALTGYAPSDLLFNKRISYEELTLAEDRRWVRQLIETSARTRKKFDLEYRIVHANGSIRWVQESGFPLFNEHGELVALEGF
>WP_158548533.1/115-230
LDAVPPPTVLIGADWRILTTNRVwtlaadAARGDGFRPARVGDHYLQlmaQALSPEDVRRIEEGLRQLLEAPGPAFVLDYSATyADRTLWWRMQAARVEDSGQVVVTHTDITERVR
>WP_201764384.1/50-158
AMTDVLIVCDRAGQIERVNAALERLTGKSEADMIGLPLAILFAQESRPVIERLAGKLNDSPPIADHEVALLdeTGHATPLAMNCSARYDHRGNVQGFVLIGRPVGELRR
>WP_092176394.1/156-253
AGPDGRIEWLEGWEELTGQDPEHSRDWGWVAMLHPDDTERVVAERNRALETGRVCEIEMRVRLlDGSYRWVCARSVPVRDDAGEITEWVGGCIDIHAS
>WP_206171454.1/183-291
EAIILALDVEGRITLINRKGRQLLGYQEAELIGEDWFStCLPSDiDVAEIRNIHRKIMiEDMAGAEYLENPIRtrSGEERLIAWHNNSIRDTQGRVIGSLSAGEDITDR
>WP_088635514.1/32-119
DVFRLIENDPAPGFFTDEDGSVLLRNKAAQQMVGRDADVTLDAPFRGHIANPSAALYRLQCQARLDGAAMEEIATRDGRLRLMVHWVS
>WP_191688652.1/26-131
DIVFAIDNSAIVAITDRTGKIIYANEFFSNLSKYSQDELLGENQRIVNSGYHPKSFFKEMWQTIGKGQIWRGEICNRAKDGSFYWVDTTIVPFLNEKGTPEQYISI
>WP_011312130.1/11-114
EYVLKDTETVVSKTDLRGNITYVNQDFVDVSGFSEAELIGAPQNIVRHPDMPEEAFADLWRTLQSGKVWSGLVKNRCKNGDYYWVDADVAPLIENGKTVGYASI
>WP_050753162.1/406-515
FYFRIFEDFPIILWKTDKEGNITYIDNKWTKILGRPEEGRGYGWLNFIHPDDRERNLKIQKAAFAENKVFDMEFRYISSSGEYRWAHSYNRPFYNHNNEFEGYIGMGIDI
>WP_203074417.1/150-261
LAEALFVLrvegrGERFVTETVNPAYERLFGLPAAQVLGRDAQSGFLPGITERVLPNWQRAVATGTVQRYEVEAETPLGHRVWQTVLVPMRNAAGEVERLLGSARDITETRR
>WP_116788650.1/176-279
LSYDLICVAGTDGFFKKVNPAFKKALGWEDKILLKSSFFEFIHPEDVEITENEIKKLSNGFKTINFTHRFKTvAGSYKTLQWVATPEPKTGNIFAIARDITKEK
>WP_070246827.1/1524-1618
QINRSGSWTWDLSKSTINGTPELARIFGLADAQPTMPLSIFVEALHPDDQPRVQRILDHAIANRRAYGMDYRVVDPDGTVRYLSCVGEPLAGTGG
>WP_035991791.1/208-319
EHVDQLLFVRdAASGQFLYVNTAFERiWEQPAAALYADPNLWldQIHPDDLPQVQTSLSRQFEGNSVRREYRILRPSGSVRWIKAQVRVVEDDQGQPQYMVGWAEDCTDRRE
>WP_130188091.1/195-306
FEQAPSFMAVLrGPEHVFELVNRPYQRLVAGRDVVGKTVDAALPEVRGQGFVDLLDRVYASGEPYVGRQIKVDllgddgLLEPRYLDFVFQPLRAAEGGVTGVFVEGVDVTE
>WP_122465205.1/38-140
MIVtdpNLPDNPIVFANVAFHELSGYATDELVGRNCRFLQgeDTDRETVAAVRNAIEKRTDIAVEILNYRKDGSAFWNALFISPVFASDGRLLYFFASQLDVS
>WP_125089593.1/136-241
LGIAVVGTTGVVEEGNPALHRMFRLSEGALVGSSVLELADDRWRPELAGALAGLAEGDDEGLSLDSRCTaaDGTQVWTRLTGSLVRDDLGRPDHLLLFYEDITDRH
>WP_188050645.1/128-233
SLIEASLDPLITINSDGKITDMNEALVNITGVTRKKLTDSNFFDYFTDKTKAkEVYKKVFENNAIEDYPLTIMHTSGKLTDVLFNGSVYRDNLGNIKGVVIVARNI
>WP_142840457.1/416-529
ALPVGVLLINADLVIEYVNPFFYEVWGeIGGEKSLVGKSYREFMELNFESGLYDygDMSFADLYSQRTARLLSkEASAPREVRSKSGKVTVISKTRLDGGKILSTYADVTDVRM
>WP_092784919.1/12-116
RVILDHADVGLALVRDRRLVYANAGLARMTGGPREALPRQSLADLFAEEDRCAIQACLDDPETHLAQTDGGDSGPATFRLCRCDHAAPMHVWLRMVPMANEADGA
>WP_162547111.1/781-881
LPGVTYQYLQNRADDPYGKFVYMSSSAYDFFEVAAENILESPDLMWQLIHPDDVQGFIVSMMSTLGTHQKWRHEWRINTLSGQGKWVQGVATYEFQGDGSI
>WP_013559089.1/1966-2068
RSRALLEAIADGVLVTDGEGKITLFNASAERILDLRAQEVIGRSLEQFSGLFGRSGANWVRTIRNWSKEPKSYGGEFFADQFDLDNGKVIAVHLAPVFWRSQF
>WP_184114270.1/18-122
TSPAPTLLLDAHCTVQDANDAACALLGRASTALIRRRLATFVTPGAQGTLSRLCMEVVQTGSTRQGELQLLTgDRQTADVLTTLGPLRGTDQPSGYYLVMTDITA
>WP_026838130.1/157-264
FESLFNNHPDAVYSFDLQGNFISANESACKMTEISNSELLKQSFLPLIPEKDQEMVLNHFLKAVKgEFQNYNTGMRSFKGTEIVINITNFPIIINGKIIGVFGIAKDI
>WP_206577083.1/263-351
DFEFLLVNDAAAEMGNQNQTKMMAKTFSEVFPKNHEQLLAEYAAVVDSGVDFRREIEVELGGNTVWVKILAAKFNDGLVFTFSDITKEK
>WP_151177016.1/1004-1109
HWVWRAGATDRPVGQGAAHFSAVAAEIFGVDPEELRVPTEEWVRRFVHPEDAARVLNILKRSLTGELTRYEIDYRGRNSDGTWRWIHEIAQFDYDAAGNVAGATGV
>WP_143893275.1/753-856
ESLAKVVASGTVFVDEELRLTRFSPDASAIFRLRDSDIGRPLSDLNHVLDYPDLMRDLRAALDNGTPLEKSVTGAGGRHYLVKMLPYRIPSSASRGLVVSFIDT
>WP_106761171.1/207-305
ERDATLQSVREGIIAINRDGVITTANRAACDTLGLSPdTRLAGQHILDVLPDSTLLSVLESHQPDFDHEVWLQGRQMVVNRLPVRQGDEVIGVVASFRR
>WP_158237365.1/262-364
ALLNRVTDAFLGLDADWRYTYLNRRAEELLGRTGDDLLGRRVWDAFPELRDSRIGAAMRRAVETGDQLTVEGYYEPLETGFACHLYPSETGLSVYFREVSSAN
>WP_020881871.1/144-252
LEAVFQSIPDGILTVDQDFHIVRTNKAARNMLGGGEPLEPGRSLAEGQESWRLALMEVVRQTLRSREGVSEFRIDCLQDDLPRVLVANSSPLLDHQGTFSGAVVVVRDI
>WP_027359317.1/436-546
RLATVIEQAAEEVIITDINGIIEYVNPAFEIITGYTPDDVIGKKPSIMKSGKHSSNFYKRMWAKLLNGEVWRGVIINRVKSGDEIIEDSIISPIRAKNGEIIGFMAAKRDV
>WP_017303392.1/521-629
LDVVEQAVIVTDFESKICYWNRYAEKLYGWSAEEVLGRSLFETVANTDAQAVGREIMASLERGESWSGEFWVRHKDGSSFPAWVMdSPIADDQGNLVGVIGISTDITER
>WP_008708326.1/409-515
DGIFEwDLETNRFFFSPRFLEMLGYNREDIGDDADAALellhPDEREKVATKLDQYVRGETEKFEVECRIRHKDDHYVHVLSRAFAVfRDGDSRPNRLVGSHVDLTE
>WP_198154808.1/362-473
IDKLHEGIAVFGGDARLKLWNPVFARMWALPTEMLEAEPHISEIMEATRGFFPHIDWTAFKAETLARISERETTAGRHLRGDGTAIDYAFVPLPDGATLISYVDVSDSVRVE
>WP_176525128.1/251-364
IEHMEQGLYMADADGCMVAFNQRFRALFDLPDDACQPGYTVEAVLRFLHDRGDLDVPWDQVRARALSPQSRRHGTVYETRRPGGVILEARTTALPDGGFIRTFTDVTERRKQER
>WP_166486425.1/16-115
LSSVPDAVYRLDQHGCFAYLNASAERLLGHSADELLGRNAGEAFPGLRGSLAEDQYRQVLEDGRPREFQFLYEPQGRWYEVRIFPDAAGAAVLFRDVDLR
>WP_170034055.1/274-384
RLRRISESGMVGMLFWQVDGGITSANETFLRMAGYSAEDLAAGRVNWVTMTPPEWLEADRAALAQLAGHGVAEAYEKEFVRPDGSRIPVLVSAATFEQTAEQGVTLVLDMT
>WP_103138969.1/195-295
LESITDAFFALDQQWRFTYINNQAAQLWQKNRNELLGQNIWETFPATLGTSFEREYQKAVAQQTSVEFEEFYPPLDKCFAVHAYPSKNGLSVYFQDITEKH
>WP_009858199.1/317-425
GLVVSGADLVLWDVDLVSNRVSVNARWHELLGLPATAGERDTAEWAARVHPEDLPGVVAQRDRHLEGHLPRFEALYRLRHEDGRWIWVLARGAVTARGARGEPQRMTGT
>WP_005224973.1/270-386
RFRLLLESTGEGIYGVDTQGRCTFCNPAGARMLGYDApQALHGRDMHQTLHHSHLDaspyaaCDCRAARTHRDGTPARVDDEVfwrADGTSIPVEYHANPIYRDGSLVGAVVTFADI
>WP_128694700.1/39-144
LDAVDLPMHLIDTNYIITYINKAAADLLGMSKQDAIGKRCADLYKTGNCNTAACPCRVAMNQDRVNRCDNTCGDLIIDCTGAPLKDKNGTIIGSIEYFPDVTGQKR
>WP_188373107.1/52-160
LKGVFDNLVDAYVLMDIKGNVLKMNDTATTLFGYNPENEKINVVKLIYKEDMAYAMQSFSQLVKNGAFSDYQARVNTKNNGVRSVHINASIIKNEEGKPIGAQGIVRDI
>WP_089701857.1/267-374
RLAVRATLDNIWDWDLVADRVRWNDGIEPVFGHAQAELESSSASWIRRIHPDDRDAVVSSIHKVIEDPAELFWEGEYRFLCDDGSFVIVDDRGFVIRDSSGSATRMVG
>WP_208747939.1/39-147
PDALLVLAEDGSIRMVNPAAERLFGYARGELVGSDHRRLLAEGFRNGFQRMFFNLRRdagadagATVPVDAYGLRRDGTEFPAEVAYSLLKTGpDTDTASMVVAVRDTS
>WP_023074369.1/633-731
TAISGITRLRLYPDGEIQYDYISPHCEKNFGYAADELFLDVKLWQSRIDSDDWALEVLPVFQAILAHRGTSTHRMEYRFNRKDGSACWILTNCFVQWNE
>WP_176442351.1/136-246
KFKAMVNATPHMVWSALADGSGDYFNERMIRFAGVPADALKGDRWLMLVHPDDRARAENAWREAIRAGRPLSHEFRFRDASGDYRWVLCRGEPVRDDAGQIVRWMGTNTDI
>WP_156281749.1/51-163
SSSALITFLrGADYIIEFANMPIRKVWGKGDNVVGKALFEVIPEVKDQGIESYLNQVFYDGVPYHAEGLPIEhrvngSMVKSYFDFSYMPQYDSDGEIVGIGVVAQDVTNRER
>WP_023394187.1/597-711
RLSALFENVPDAALAFELVDGEPVVREVNSRFEESFGYDAEAVIGERIDDRVVPADPEAEAEAAEMNDRLERGETVRREVRRLTADGERDFLVFVVPLTGDETNVGGYAIYSDIT
>WP_207863391.1/291-397
FDAIRAPVCITKMDGSVVRANVAMHVLLQYFEDLKDRKLDEFLPTLSEQLSVFFKsKTWEEMQTEDCFEWQHVDGQWFDVTLYPVRDAQDTIDELVISMRNITERKQ
>WP_071907344.1/32-131
ILDLMDDAIIILDENFDITYWNLAAEKMYGWKAEEVKGKNIDMLFCKNFDAQKKKDFLDKMLKKGKFDVEITHKTRDGTVIIVNSRIITIKCMETIRGYV
>WP_164974477.1/320-431
QYQNLIESATDIIFEIDRYGKFVFINKYAQKVLGLHHKASIGQHFSIFIREDYKANVEDFYKYYMLQGEAIPSLEFPIVKSDGTEMWISQNVTIIKNGDNRVSGFSAIARDI
>WP_183362091.1/218-326
SHNWIWEVNANAVYTYASPQVLDLLGYGPEEVVGKTPFDLMPDAEAKRIGAIFAAIAARQEPFFRLENTNRrkDGRLVVLETSGVPFFDSQGRFCGYRGMDHNITERKQ
>WP_174803577.1/25-137
TASPLAICITDAEGRFTFANRAYCHLYGYPLEDLIGQEFTLVVQDHfkevawkmHHNFIETGSDNLGAGEEDMIGEWIVIDrGGNRKVIQAEALRITDDLGNPYKVTFVVDVT
>WP_146202910.1/187-300
LEQAPIAFGILrHRHLKVELANSLILQLWGKDKSVIGKPLSEALPELSGQPYLQILDDVYTSGVRYVGREAKVTltnqlKTSDFYFNFIYEPLKNERGITNAIMIIATDVTELV
>WP_189432325.1/269-338
RLSAIMNTALDAILTFNHKGIVIDSNSAAQTLFKVKTGSLTGRHFKQLLPAPYAAEYQQLLAQASHNEVS
>WP_059599347.1/369-467
SGAQRLSHTGSIAMRLPDGTMWWSDETYRIFELGRHMVPSLQAIASRVHPDDISVVRNAWNRQVSGASALDIKFRLLMADARIKHVHYVAHPIRHQNET
>WP_066652800.1/183-293
LFEALGVFAADGRLQLWNNRFRQTLGLDETFLAGHPRVDVLAQAAAARLAAPGKAVLISEMVRSATLdRQQRGGSLAFADGRHFDFAAVPLPDGNALFTMLDVSDSRRMEQ
>WP_158613517.1/160-273
FDQAPSFMAMLtGPDHVFRYANPAYMRLIGGRDVLGKPAAEALPEAAQQGYVALLDEAFNSGNPFSadGMRFVVQasaggEPVERYLDFVYQPISDEHGGAGIFVQGVDVTARR
>WP_162130510.1/180-290
FYQSLVETLPLAMLRKDLDGRFTFANRLLSDAFKRPAEEIMGKSDHDFFPRELAEKYRAdDRRVIETRCNFETTEEFqtPTGEQRYTHVVKSPVYDTAGNLVGIQGIFSDV
>WP_004749614.1/348-452
SQVGMLITDPNLKILRSNRALTEITGYSQQELIGQTPRILQSGthDKKFYDTMWDHIRSTGSWQGEIWNKRkNGDMYAQYILIASVRDEKGQTTHYVASITDISA
>WP_052694958.1/170-274
MSYVLMDREGVIqDVNEYFLDFTEYRREEVVGQSYHELFASPLEVQSQRMTYRRAIEDnhLHDFYERALLTKSGQHRLVHWHAEFMRNFDGAITGIFVVGRDLTD
>WP_054269440.1/11-64
ARVLSMTDDGFIVVDKDGVIIDINDKYCDFLGKAKEDIIGHNIQIIIPNTKMLD
>WP_013915016.1/258-365
LESMTSGVIMIDREGKIALLNRSAEEILGFSAKELLGKSFNQAKQQYEFTQLIQECIDVRDHIRDEVIFYYPKERILEINLNPIAEAggeweGLLIVLHDITAVRRLE
>WP_149860232.1/1067-1180
RMRSTVESALDCIVTMSADGRILDFNPAAERTFGYRREEVLGRDLADLLAPERLRDGHRQGLATYLRERRGKLLGKRVELpalrADGSELLVELTIIRLPDADPPVFTSFMRDV
>WP_141878212.1/59-168
ELEGVFETLIDAFIVMELSGDVIKMNQAAKDLLGFDPEEEHVNLIGLVKDQYKEYTFEAFKELTIHGKFNNYRAVIITKNGDEKIVQINASIIYNTKGEPVAAQGIARDI
>WP_111383633.1/328-443
LEHMSQGIMLVTKDHEIPVINAHCMELLDLPPSLAAHPPRLDELADTETRYGKLRdiVAPAPPHGRSATGEGEARRITVSERLQPDGTVLEQRTVHLPDGSVVHTFTDITKRWQAE
>WP_130424416.1/1561-1670
LDLSPQHLAEFGPNGSRLFSNQAALDYYGLTLEEWQMADVYRLLHPRDAERYASEVPNKFNIGSPFEIELRLRRrDNQFRWFLFRFNPMVNEQGRITRWHAAGSDIEDRK
>WP_099599345.1/183-266
YKLLTETLPVGIYRSNKKGDILFVNQRMVEMFGYDCiEEMMRHQTQNFYQSTDDRTALVSHLEKEGMLIDYKIKFRRKDGSIFI
>WP_203805881.1/14-126
ARFRSVFDSSPIGMAVLTRNGAWLRVNPVVTALLGYSAEELAALDLAGLTHPDDRTADQQQWTELLDGRVDSYRSHTRLQAKDGPAVHCLIAVTPMPADDGVPANFLAQLVDR
>WP_181551915.1/253-357
DQVVASLPVGLMVTDAEGRIVLHNPAAESITGLDAKSVRGQFADEMLPDNLAQLICRQQADKQIMEHELECIFLPGQKRVPLSVSSTGIINEDGAFIGSMVILRD
>WP_200388580.1/728-821
LCIATPTSEFVRLNGEWERILGYPTSALQGRRFLELIHPDDLESTHDALAQLGRqaPVLNFENRCRHHDGHYLWLEWRSFPAGELIYSVARDIS
>WP_127766950.1/660-766
ELATAGSAAGLWIWNIGEDMVFTSPRFREILEIESNSSVHPSNLALDRLCREDMERLDRATRDHIVDNKPLNLEALARMENGREVWIHIRASAERKPDGKATRLAGS
>WP_165395950.1/1352-1464
KFKLLANNIPGGVYLVKydENRTKVFLNDEFEKLTGYSKEDFFmeRVKLHELYHVEDRERAILEIGNAIRDRKSFLVTSRLvkKDGTVIWIEEHGEAVTVNGNIEYLEGVLID
>WP_054493253.1/227-329
SESPIIFFQREREDDGEWHLVYISPNVERLLGYSEEELLASDLQWALDITHPEDLPTGTAHVERLRKTGSSTMRVRLRHKKGHYIWVESYAQITRTVNGREVY
>WP_082503825.1/161-254
RrYVSPASRTLLGYEADDLIGTRPMDHVHPADAEAYGRLLNDLCEarvTQAVSTQRYRRKDGSWIWVEVNFNVTYEADGERPSgYVAAARDITA
>WP_014741813.1/392-498
QAVVEFDLTGRVLTANQKFTDTMGYPLAEIRGKHHRIFCDPThtASDEYADFWERLGQGHYEAGEYKRRdkDGHDVWLQATYNPIIDDSGRVVKIVKFATDITRTKR
>WP_114189306.1/371-479
NAAVGIAEVDREGRFISLNMARCKLTGHTREELMGQHFGHVTDPElLGPDLDLFARQVAGELATYTTDSKFRRkDGSSGWARVTSTAVRDADCTFLYAVRVVEDITERQ
>WP_044895004.1/306-413
ENMSDLVSLLNVEGVFEYVSPSFEKILGYPIDILQGKSAFELVHPNDLNRIMNLFSKFLKKKKPATTRFRYRHrDDFYIIIESHAVPLFDEKGNLQHILVTSKDIGEK
>WP_172970701.1/431-556
LQTVLDSaIGVSVIATDAEGLITLFNTGAERLLGYQADDVIGVHTPMLFHLKSEIDQRARELNAESGIAVEgFEVlthlpragesetrqwtyqhKSGQALIINLTVSAITDSAGHVTGFLGVGSDI
>WP_192587277.1/261-371
DAVPQIVWITDADGKTEFFNRQWYEYTGAAYQPTTAAEVASDQvhpeDGPATIEAFDEARRTGTTFHVEHRIRSrSGEYRWFLVRGEPYRDPETGkIVRWFGASVDIHDRK
>WP_047974908.1/270-369
RLHSILHHMADGVLLTNANGQLTIINRAATKLLGVSEQAALGQQVFDLLDLPEYQSVRDLIKQQRAMTVDVGQRIIEVRVSLIKNPSGLINAMVLILHDI
>WP_051326703.1/33-141
QFALSGAGAGVWDWSLLDNEVYYAPQWKAMLGYGEDEINQHIEEWEGRIHPADADKAQSSLRRHLQKETEIFECVHRIRHKKGHYLWVLTRGMVVEHSEQGLPARLICT
>WP_136082255.1/34-140
LMETIFQALEEGIIVLDPKAQISYANRAAEQFLGFKLDDAQGTKIERYLKDIHWDLVLDLDEYEWSQLVRREIEITYPKHRFMEFYVVPLRAVDEKEEGAVVIFRDV
>WP_145883830.1/20-109
AYAVLDAQGALTNWGTGAQRLLGYTPDEVRGRHGSDLLYSAADASRLVERCQETETPILERAVLRHrDGSRIEVGLLAHRLASTDGRMQW
>WP_075185534.1/463-566
TSRRGSTLPSFEWDLEKGSVIWSDLALELLGFTTELEKNIYRSMEIFDRVHPDDDSKLRKELTSSLSNLGNMTTAARLKNAEGEYCHYSFQGEIMHEVDARAVS
>WP_053477276.1/247-353
RLAALIENMGSGLILIDKKGYISLINRPYKELFRVNDSEYTNKLYYEVIQQQEVTSIIEELFMTEQKVRKQIFIPLSHGRQHFEIYGVPIIGTNDVWRGILLVFHDI
>WP_197490438.1/296-408
ERYRHLAENASDWIWMSDLGGRLTYSNHRAQDILGLPSEALVGEDLGTFLLPEDRERYRGILRQVASSPQVGQGVMLRCRNRQGAIRVLESGVSPIFEASGAVTGFQGASRDV
>WP_020470755.1/32-146
LESAPDAMLLVDEAGQIALVNSQVERVFGFHRDELVGQMVEMLVPERFRGNHPAHRINYAREPRVRSMGEGRELYGLRKDGTEFPVEISLSPLDTGSgkyVISAVRDVTQRKKAE
>WP_010556782.1/942-1044
WLLILDDHLMPFSANNSFIRTFSDSEEFTNISPKLFIkSIGKENCKEFAKILKKLQPtENWHIDTLIKTAKSSKHPVHINVTAVAKSTTEVSYYVIVISDLTE
>WP_174873711.1/108-215
LLLQGIPLPVFYQDLHGRYLGCNEAFSRATGLSPQAISGRNADELWGEAQAALHRQHDAALLRGEPRQEYPGELCDGDGRVRQVVFSKNVFYDADGHAAGVIGVWNDI
>WP_152826757.1/273-385
AHLPIGLAIFDHQRQLALFNPALLDLSGLQPDFLSRRPTLFAFLDAMRDNSMIPePKDYRGWRKQMTALEKAALSGLYEetWSLPSGQTYRVSGRPHPNGALALMFEDISTEM
>WP_018343827.1/22-126
DHIDAMLAYWDKDLVCRFANKAYLEWFGKNRDEMIGKITLkELLGPLYELNLAYINGALGGERQTFEREILTPLHGTKHSLANYYPHILDGEVRGFFVHVADVTQ
>WP_182510422.1/395-497
EAVLSGVTAGVISVDGDGVIGIMNRSAETMFELDPVTAVGKNLTALVPEIGLVFEVAHATGRPVYREQVSMSRRGSARTFNVQVTVEDAESAEHSYVVTVDDI
>WP_199307227.1/203-307
INVALEQTAIVAITDAQGVITFANEKFCEISQYQIEELIGKTHQIVNSGFHSRQFFTEMWRTIAQGKTWRGEIKNRAKDGSAYWVDTTIVPFLDAQGRPYQYLSI
>WP_075880039.1/141-245
KMAEKTVRFGGWFINLSTYRIEWSNVVADIHGMPHGYSPSFSQALAYYIPEHRERIRQCFTACVEQGIPYDEELQILSANGQRVWVRTLGEPILGVDARIIGVRG
>WP_159530937.1/31-139
DISVDPVFIKDGEGKLLVANNAFCELVNVSRKKLIGKTFSDtIYPQELVKLAHSDQHVIDTGEDKVIEQTLQGkGDKARVVLAKLSRFVDRNNRRFIVGVIRDVTKRRQ
>WP_173178324.1/420-531
RAIADTALDCFIGMDRAGRILAFNPAAERCFGIARDDALGQWLLKLIIPERFHEVYERAFESYAQTGTGDFLGKRmevvaqrASGEEFPAELALTQVSGDEGPRYICYLRDI
>WP_008869974.1/306-414
EQCPISIMQFDSQGRLIFVNEWhmqhFAGNAVDKQKLLGMHIQELPGLEKAGINEQVSQILNGEHLDVPEIFFPefiGGGCGWVSLRGVPLKEGDkITGGILIREDLTA
>WP_157484015.1/11-124
SYFIfNSPELRMEYTNDSITKLLGYTPEEFVFEKFLAIIHPDDLQNYLNFEATITQfwtdlapekvfkYKTRYDFRIICKDGSTKRLLQQVAVIQSDdDGAVLRTFVIFTDITD
>WP_048710238.1/314-415
TALLDLDETVITVNRAYTDLFGYTKEEAVGLTPRQFAFRGDPAPDNGALLRGETDFEEKEYRYRckDGRDLWVLRSASLIRDEVGRPAFLHVQYQDITARRE
>WP_040834636.1/156-265
EGVAVIQRDGLILSANPAARRILGlDERRELVGTDITRLPvpmrdtngRPLPRSRHPVARTLATGETIRGFVMGITRPDGQERWLVVSSGLLIPSDPDSAAVSSFGDITE
>WP_199383391.1/379-496
PTFVLDTSHKLIIWNSACEDLTGIPAAEVIGTDkVWRAFyghkrpvladVVLEWDLDDLGELYRDCTItplpgDRLHGEGWFTGVAGNRRYLCFDAAPIRDADGKVVAAIETFTDITE
>WP_204229410.1/14-115
LETLPFALGVIRDSHIVHANAALLGLLGLPREEVLGRSFDLLSPSQRQLGSELYARMQRGEAGLADTYETVLrtATGERRVELTLSPYGPDTLVLVRDLTPR
>WP_206571243.1/68-162
FYNDAYRPsLGVEGKHPAIGKKGREVWADIWDFIGPLIDRVIRTGESVSFQDQLVGfyrngRMEDIYWTFCYSAVFDDSGKINGVVITCTETTDT
>WP_192032978.1/128-237
TEGCWSMNVVDGNPDHPHNLIRWSEQFRQLIGHDAHSFPDGWDSYFAVVNSDDVKQVMQAFDQAMKAPGGDDGYVVEYRMRHKTRGELWFRERGRSLRDSQGRLLYVAGA
>WP_182995320.1/422-527
EMPQSVWTADANGRINYFNKAFYRFTGLSERILEDDSWLLMVHPDDRENSVKIWNAAVQTGEDYVAEQRFRRyDGEYAWQLSRGKALKDVHGNITMWVGTSTNIQE
>WP_148469588.1/272-381
STTIGMAIVGFDGKFLRVNPALCELFGYSEQDLVNTDIQALTHSEDQQDTEARLDLIKAGEASSYQFEKRYIraNGAVMWGSLSVGIVRDDEGRPDHMVSQIVDMTEQRR
>XP_035366750.1/332-426
KDNPIIFASEEFHRTTQYGVNYAIGRNCRFLQgpRTNPFSVKRLSKAIQEGKEISELILNYRRDGSTFLNLLMMAPLMDNRGKVRYFIGSQVDVS
>WP_191701438.1/24-127
KLALDETSILAVTDQRGVITMVNDRFCEISKYERNELIGQDHRLLNSAYHPKTFFKEMWRTIGSGQTWHGEICNCAKDGSIYWVQTTIVPFLNSKGKPYQYISI
>WP_170855463.1/490-603
ENLPCGLSVFDGQLHLAASNQQFRELLDLPDELFsGRSVRFEDVVRNNAARGEYGPGPVEDIVAGMLERAQYPTRMLFERERHDGKPLEVRSAPMPGGGFVTTYMDISERKKIE
>WP_051877591.1/227-331
YSVIVTDIDSNLIFASSKVTEMFEYQKDELMegGFHVSKLVTPDSVPILQNHSNLIRTpgvSVAKSEMMMRTKHGRESWVVAESTYVVQDDINGGFLTTIRDITE
>WP_037259420.1/148-252
VGIIEFDADGVVLTANDRAKMALEFYSEEMTGRGHDSLWPASitQTPDYVAFWEKLREGRIVEGRHAHVTAEGNIVWLQSTYIPRRGDAGHVSTVVQCLMDVTDE
>WP_090411963.1/743-850
SEAQHIARIGSWKLDLVQDKLFWSDEIFHIFEIDKAHFGASYQAFINTIHPDDRKAVNTAYSRSLQTREPYELTHRLLMKDGRIKYVHEQCEIHFDAKGDPLCSAGTI
>WP_087517503.1/662-771
KFAKAFHSSPDAITITErDSGRYIEVNEGFCKLTGYSAEDVIGKTAYELNIWANAEERQMMLTNLAHNGHVHHLEMRGKHRNGTQRIVEVSVETIELNETPCLLLTARDV
>WP_028644692.1/301-421
LRQVMESaLAVAIIGTDPEGRITFFSPGAQRLLGYEPGEVLGGSVRMFFDPAEITAQAADLGVEDDFGSVMQHflelprygpgrdlvyrrRDGQPRTHSTSVVKRTDGRGEVSGYVITSDD
>WP_166591000.1/652-761
LMAAKVAELGIWSWTLADNSLQWNDKMYEFYGQPVALRDNGLTYNNWYSSVHPEDVVDTAAKLNAAINGVGVYDPVFRVIRPDGKTRFIQAGAHIERSENGKALRVTGIN
>WP_185581557.1/249-353
RYQDLFEFAPDGYLVTDTAGIIQEANRAAATMLAVRQKYLRNKPLILFIAHQDRQAFSARLNNSQQLHEWEISLKPRKGKAFPARIRVAAMYDSEGNLVGWRWLL
>WP_130483242.1/11-118
FDQMADAVYLLDPQsSHVVWANRAAWEVLGLTAEQVLDHSVLSLQMDVIGMPQWTEIAEVIRRQPPYVFIGRHRHrEGHEVPVEVVTTCFMLDGREYFLSVARDVTLR
>WP_183416759.1/16-117
DIAAVLNALPEPVFVLDAQDRFLYVNLACEQFFRSSSATLIDRPLGDFLQEDSTVFSLIMQARSSHSSVSEYGLTIETQRIGSHFVSIDASAIAETPGQVVV
>WP_123132009.1/21-126
YRLLINSvTDYAIFLLDPEGNVATWNAGARRIKQFEAEDIIGKHFSNFYTSEAKERDYPAYELREAQKQGRFEDEGWRVRKDGTVFWANVIITPLYSQDRVLLGFS
>WP_198320933.1/582-672
DAATGEVRRTGSLYAALGLALQGRDEEFTERVHPDDRALLAARIGTLGPAQPGYALEYRLRRPDGSWAWVADHAQASFSSGGGLLRRIGIN
>WP_158020424.1/469-581
QYRSIFEATTDGIIISDPETGQVIETNPACCAMHGYTYEEFIGLYPQAFIHPDHFHLFYEYRQTVQAGGQFYRRTVDLRKDGTPFPVEVRGIQFEYNGKPHLLAILRDITEQV
>WP_050180244.1/264-329
LSSVLSYMTDGVIATDRRGRVILINEPASKMLNVSRETVISQPIVSLLNLEEDYSFDDLLNEQESV
>WP_126762241.1/506-609
PDAVFSLDLEGMVTSANHAVLNILNADEDKIIGSHFSAFVLPADRRYAEECFQRSLQGETCRYDIRVFASQGQLLHVHVTNLPIVINGEITGVFGIAKDISLQK
>WP_184627325.1/6-105
ITFIEKCHELMFCTKKNGDFVHVSSAAEQLFGFTAEEYRNFNITDIIHSDDLEEVREKIRTVLSSQNSRVNFKLRSLNKQGGYCWIEGKIINMQDDNMDV
>WP_070389203.1/415-540
HFRSLVQGSSDVIMIAAPNGVLRYVSPAAAGVYGRPAEELVGGELAALIHPDDLGsvlHEVRRFLAASPVEEPTTRIECRFRSggggssrptrsgaesgTDGGEAWLNVESTVNRHHGGLIFNCRD
>WP_038084495.1/551-661
RFRHVTDTAPVMVWMSGTDKLCHYFNKPWLDFTGRTMEMELGNAWLEGVHPDDLQHCWETYVSAFDARLTFQMEYRLrrFDGQYRWLLDIGVPRFTPEGEFLGYIGSCIDI
>WP_183998701.1/24-133
AFVEKvADRALILFDASGRVTGWNSGAELLTGLPRGAALGRDRAFLYSKEDRETGKPARDLAEAAQSGGRREEVHRARSDGSEFLADVSLTALRGEDGALLGFGEVFHDI
>WP_027106451.1/275-370
DGVLATDRRGNVIIANDMAIADLGLEEEEILGRSILDVLQLKSQYSLRDLLKIQQEILIDLSTPQQEQILQAYFSLIKRESGFISGLVCVLHDVTE
>WP_144803619.1/309-405
DGIIVSNKAGEILDINETGTAMFGYTKKEILEKNFNELVSPEDLAKLPLRYHKIIKeKPFVSERNMIRKDGSTFSGEISSKVLPDNTVQGIVRDVTE
>WP_084461480.1/745-857
VDTIPVPLFYKGADGRYLGFNRAYEQAFGVRRQDLIGKTVLDlgYLSQAHRDLFDGMARRVLQGAAGEQLSLRLQYaDGAWHDVLFWVRGFQRADGTPGGLIGTFVDITDQKR
>WP_211152195.1/37-132
VDLEGRIRFLNRHYTELTGQDRDEaVIHQTWRDKVHPDDLEGLSAALSMGQPgdAGVQFEFRLRHADSSYRWMLLSARAGEETaKGGLWQAEATDI
>WP_191909161.1/226-336
RFEDLVDLASDWVWEMDRDLRFTFVSPTITATTGVAADQYPGKTLPQVRPGHETEILAEAIDHLEHRRPFRNLVVQsrhgESGRNIHYMVSGKPVLDEEGRFAGYRGTGKD
>WP_019637383.1/176-283
RTILDSVSIGIWTFDFSTMQMEVSDGFEQLTGFTSKSFRQNMTQFNELVYPDDEHIFQKAQQDMILGRSSTVSEYRIVCRNGEVKWVQNRGTPYFNHLNHMVRLEGVM
>WP_124575462.1/11-112
EYFLQDGMSLVSKTDTKGRITYVNPAFIEASGFHEDELIGKPHNLIRHPDMPEEAFGDMWQTLKQGLPWTGLVKNRRKNGDFYWVNANVTPVRENNEIVAFM
>WP_212461630.1/455-550
AYTLLNGAAEKLFGVTREKWIGRTPAEVQSAASVSIISKLDQEALTSGAAVTSEVSSAKlRGSMRTVKSYSTAIRDDRGRAEYLVAVFEDVTEQRR
>WP_198669263.1/18-129
LDALYARAPLGLGLVDRDLRFVRVNPALADMNGFSPEEHVGKKVWDLVPDLRETAEPMLLQVIETGEPLRDVAIIGTTlaYPGQIREWREQFYPIFVGEGEVSGIGIICEDV
>WP_046849402.1/151-252
NLPGLVFQFLLNQDGSKSFSYVSEGSVMLLGISPTHLIEQPDLFTNLILPEDRASYDQLMQASAKHFSTWNWEGRIQVKSDPDIKWVSLRATPRRSPNDGVL
>WP_029014730.1/22-129
ASQCVIAFDTNRRVIEVNDLFLQATGYRREEVLGQPHMLFMDKEeaGGSAYATFWGRLLAGEPTGGEFRRLGRDGREIWIQATYTPVKDASGRVTRIVKLASDITVQK
>WP_124616493.1/23-132
RYRLFIDAlEDYAIFMLDPSGKVTSWNRGAQRAKGYSSDEIVGRHFSVFYTEEDRAsGKPAHLLAAAALQGRVEDEGWRVRKDGSQFWANVIITAIHNETGDLIGFAKIT
>WP_036190415.1/11-115
EVRLSDDEFIVSKTDKRGIITYVNRTFMKISGYSEPELLGIQHNIIRHPDMPRRAFKLLWDTLGEGKEFFAYVKNLCKDGSYYWVMANVTPDLNAEGKVVGYYSV
>WP_114459426.1/14-123
EQLNLFGLTVTPGGTIRYANAYTIRMLGWGVEDLQRFNFFeDLLATEQRDEIQAFLNESLERGQLAEFREIPLVakNKNLRRVQVNSLIINKKSGDVADFTLIGEDVTNK
>WP_010285951.1/260-367
YKQALESATNFCITDIDGVIEYVSDGYVHLAGYSPGELIGKKTSLLNSRQHDNVFFKQLWDTINRGEIWKGEICNRSKKGTHYWAHTTIVPVRDKDDHIKNFVSVCVD
>WP_133598729.1/237-338
QRIAHIGSWTLEADTGELIRSGEVARILGCDLRAAPTTYDGFLAMVHPDDRARFDQAFQQSLQEGQSRFDVDLRIVRRGTGEVRHVHVQGEHERSPEGRHVR
>WP_184111333.1/34-137
FDASPVGLLFLDGAGTVVQINPAGCALLGRTRAALQGRPLVELVASPEAEHITAFLHGAARVPRTPSVIVDLRPpGGTHRHVQLEVTRSGVGRATCVALTDVSA
>WP_176947802.1/140-246
QSQAVIEFTPTGEILTANENFCATLGYQLSEIQGRHHSMFCDPDyaRSGEYADFWKSLAEGRFNSNEFVRYGKGGKEIWIQAAYNPIRDLNGKVYKVVKFATDVTER
>WP_030902230.1/94-197
TSGTLTGRVGSAEWDLTTDEVSWSDELFGILGRPRSSGALSLDELPSLVFAEDRALLTAMVTGCLIDGSPIDGEFRVVHGDGQVRTVHMMGEPVLDGSGRTASM
>WP_052288841.1/172-282
YRQLFTYNSAGIALHEIICDTDGNPVNYRFIEVNPAFTELTGLREEEIIGKTVLEVLPGTEQYWIDLYGRVALTGQSAHIENYSRELDKYFEVTAYSPRKGQFATLIQDIT
>WP_159449864.1/55-163
SARAGIGFVeVESGRILYCNTAYARLFGLSCRDLSGRSLFEFLDAQQEKKLLREKEARLKGEGAEYELCILAADGSSRHLSATGSPVFAPDGHLRGTVHTIVDISERKR
>WP_020177905.1/18-111
IGARIDGFFYRCRNASDYSMVWVSDGFTGLTECDADDFVRNRRSYADLIHPDDLASVNEAVASALATNGRWQLLYRIRSKRDGWRFVHETGGGA
>WP_076496047.1/884-989
TVVEPLIVLNSDLQVVRASRAFLQHFMVTAEQTIGYKIYELGNGQwNIPCLRELLEEILPQHQTIEGFEVEHDfpELGKRRMVLNARRIKSSLGDTELILLAMVEI
>WP_069614827.1/18-109
IAQILDSANIVVHTFDGIIRRWTSGCERLYGWTQQEAIGQVVHELLSTIFPEPIEEIRSKVARQIAWQGELVHLHKDGRPIVVTSRWVAASS
>WP_072719841.1/867-980
QLKDLFENANDLIQLISpEDGRFIYVNRAWKETLKYSEEEIKKLSVFDLITIPEEISSFRQYFERLKNGDFIKQNSIETEYitKTGEIVILEGSANCRFEEGKPTVIRAFLRDV
>WP_040664640.1/24-130
LENYFRNTIIPQLFVDANLILRKFTPPAMKQFSLTETHIGRPMEEMADNIRYSTIVENIQEVIRTEEVFEKEIQTTDLRWFQMNIIPYLlKKENRTNGVIITFVDIT
>WP_185674295.1/41-149
FNTIQEGILVVDQSGRVEYANAAAAHLIGLKEKDLGHAVLWKVMPDLSQILDFDREASPAMMPASSRELEITYPEPRFVRLYVVPFETEEEEerQLRYAIIISDITEEK
>WP_004378135.1/411-517
RREALFDNMRDGLVLIDGSGAVRDCNRRFAAMLGYTREEARGLHVWDWDRGIERAALLDMLQRTDGLQNLFETLQERKDGSRFIAEVSCSRVEWGGETYALAMQRDI
>WP_066236606.1/221-317
DGqpeKMVEVNDTGLRSLGYAREEFISMPIGRFVSKDIMGSNAWKVFWRSIATnGHAMLESIHVTKAGQEIPVEVNAHVLEYEGKSLVISIARDITA
>WP_207236367.1/21-101
FLLINNKGIIlDINNQALSLLGYKKSDLQNNGMYLICRDRIFDNLSKeNIKKQSVNFICKNGHIIPLNLKITYFDTENSNI
>WP_052710499.1/736-856
LDNLLHSTEIGTVFLDDDFVIRRFTPAAAGFINIIPRDIGRSIAHLSTNIDYPGFLADIEAVFRGSEpVERHVKLHdyrlhgsrlRDggepgTRWVLTRILPYLTDKSRVAGVVVTFVDVT
>XP_031576983.1/111-202
IRILAGLRDLIQILDLSGILLSVSPCCKALTGYESEDLIGNVLFEFIHPDDRSVVVKEFAHSINTKTPFQCFYRFKKHDGTYLLLDAHGQID
>WP_101252682.1/613-714
DAIAInRMSDGTYVDVNDGFVNIMGFDHDDVIGRKPPDISiwVNPEDRRNLIETLRQALFCQNVEAQFRKKNGELLWGLISASLIELDDELCILSVTRDISD
>WP_109970993.1/42-137
KPDNPIVFVNDAFYKLTGYTREEVLGQNCRFLQgpDTDRADVAKLRGAIERQTTIELELLNYKKNGETFWNRLLISPVFDQDGEITFFFASQFDVT
>WP_110587087.1/727-833
LNNYFRSNMNGQLFVDRQLLLKKYSPGTVKHVNIRESDIGRPLSNITTNiKLTTLIDDIREVIITGETITREAESSDGRVYQVMTMPYVRQNsQETDGAIVSFYDIT
>WP_133288420.1/752-863
RFRSMADHAPSMVWETDAAGFCTYLSQPWCEFTGQTEAEGFGFGWLEMIHPEDRDCVRDAFLDAAARRGGYRIECRLRRASDAGWAWVIDAAAPRIATDGSYLGYVGSALDI
>WP_103790686.1/237-340
EKVLDAMGEGVLVLDSQKRIVDVNRKMVENLNQDYHTVIGSNLNDWYPQIRLKEYPVAAIDNVNNTEELTSNFRGEQQVFSVDIAPLFDQNKNYTGEVLLFKDI
>WP_169591774.1/25-136
MEDGIIAIDAHGKILYCNPSAATLFQQSTDELAGQPIDTILPPRFRHAHRDHLAGFMKGPVDAKYMGSRKSfivgyraDGTEISLGATILRTSGSDGPIFIAVLRDLTERHQ
>WP_016778836.1/290-394
LSSNPAVIYTSEVEEPWNWTFISENVTNLTGHDPADFLRNDGFWTNHIHPEDREKIKKEIPRVFRSGHHIMEYRFKCKNGKYIWVLDETKIVYTENGEPVELIGY
>WP_188706319.1/356-466
DSVPALIAYLDRDGRYIFHNKAYGQVVRPRDGVILGKTLQEVLGEVMYQEIRPNVERVLAGEPVSYERTQGSSELGERDYAVSYVPRYEDenqQGQVMGFIALATDITAMK
>XP_025408641.1/107-170
ILEDLDGFIIVFTSLGKILHASETVTSLLGYLPKNLTNLSIFKLINEADHSVLHDQIVKSKHTQ
>WP_051347285.1/495-600
QEGIMITDPKGTILRVNQAFTRLTGYHQKEVIGKKPNILSSGRQDKDYYRHMWQSLYKDHFWQGEIWNRRKDGRVYLEWLTiTAVLNKKNHITHFVANFSDVTERH
>WP_211113983.1/18-121
IILVLGDDGRVQEANREAQRAFRIDGNAIGKPWIEVVGQRPAGVFAAQLAIAAEGTEVRNFEQVLPDgGDGERVLLWNLNRLPAGDGMASGILCVGQDITRRKR
>WP_162547111.1/649-753
GVNQAIFTLKVTPETELYFTGWNPASERITGLSSELILGKPPQEVFPAELAEGFLQGYRKCLELGHTVIYEEYLQLPGDTKEAWFLTTLNPIYNEDQQITTLIGT
>WP_042203157.1/386-493
EVFNSTGQGIMVTDITGQIKSVNPAFTRLTGFTEAEVLDRQPSVLKSGRQSKDFYNLMWNEIREKGMWQGEIWNKRKNGQEYLQWLNISAVKDETGEDVRYVGTFSDI
>WP_149467743.1/286-399
ECITEGFVLYDAQDRLVLCNARFRELFSVNTDLIAPGTDFETVLRGGASRGIYRvpGGNLEDWIGQRIEQHRNAGPPMEVQLHDGRWIRIEEWRTHDGGTVGIRADITDLKARE
>WP_141197422.1/179-287
NLLPLFIVVKDYDGHMLLSNKAHAESYGSTPEEMVGRHFFEFLTPReIAEAVLEADRRVIDTGETLRAIREVDNNGSQFIFDVMKIKYDNWEPGVDAVLGVVTDVTELK
>WP_018987076.1/266-372
QVGIMITDADSIILRVNSTFTQQSGYSTEELVGQTPRILKSNlhDKLFYEAMWREIWEKGTWEGEIWDRRkSGEIYPKWMTIKQVKDASGTVTHYVGTQSDISARKQ
>XP_010220993.1/287-390
FETKHKLDFTTTACDSRGQMVLGYTEAELRTWaVGYQLVHVADMMYCAEKHMRLMRTGESGSTVFRLLTKEAGWVWIQANARLVYKGGQPDCIVSRQRVISNEE
>WP_191004314.1/319-428
DDLPHPIYLKDDRGRYLLANQAMAALYGMSSDELVNLSEADLPKATfaETADYLLQDQQVLTTGQDLIAENSYTYpDGKVAWFSSVKRLFTRADGTVQVLGVASNITELK
>WP_069850403.1/227-320
SVREGLLLVGRDGRIRLCNDAARELLDLAGDPRGVAVADIGLADDLVDAVTAAETRSDEIHLADTRVLVVNVAPVRSGGRDQGTVVTLRDHTEL
>WP_211173041.1/1025-1131
ATSGAGMGTWDANLQTGRAIWNEQHFRLLGYEPVLSGEAMIELWHSRLHPEELDRTMQAIEQAQQNQTLYRCEHRIIRADNGQVVWLAEFGQFFYNDAGQAIRLVGV
>WP_148992580.1/81-188
TQIVDNTSAALWSYDIHTKQFYFSKGVSKLFGYKHNYLSYDPEKRWIDAVHPRDLSILGELMEDVAIGLDTSKEFRIILPNKEVKWIQMTGSPYYSRIGMLDKVTGVV
>WP_177202349.1/200-306
HPAWLAAARTARTIVAANGPALALFGVADRDALAAHLAADQGEGAREAFAEELLDLWAGRDHRSRDVTLRHpDGRDLHLKVQASRLPDPDGTRRLVQVALTDIGDNK
>WP_205217609.1/871-970
VVRDAHDAITVQDLQGRILAWNPGAVRMYGWSEAEALLMNARDRIPKRLQKEALDEVYQLSQAHILEPHLTRRiaKDGSVVEVSIISTALIDEAGQMYAI
>WP_182247725.1/266-373
NRALDASEMGVWDWQISSGELHCSPRSAELNGLAADHIEGNIRSFTQHVLPIDQRSLRRAYLSICRSQNRYHKLTYRVLNSDSKERWIEATATLHRNDAGKPVRLVGT
>WP_206233412.1/18-128
QFKLLVQSvSDYAIYMLDPVGHIRSWNAGGERIKGYRADEVIGTHFSRFYTPEDAArGEPARSLATARAEGRFSAEGWRQRKDGSRFWASVVVEAIWQRGELIGFAKVTRD
>WP_172891482.1/413-525
ERIKAILATAENPILSINKRGIIKDVNQATSSLFGYDREEMIGKNVSMLMNAYDRERHNDYLRRFASGGKPNIIGVGREVtavrKDGSSVQVHLAVSKLRVKGETYYTGIMTD
>WP_177202263.1/187-292
FAQEAGGVGTFELIVASGMMQVSAEFCRLYGVPIAPRYSAATFEALVLAEDASVRSSDESRRNGRSALDVEYRIHRAHDDELRWIARRASFTRDEHGIVVGMFGTV
>WP_197440365.1/131-221
DGIITIDSQGVILSINRAGRQLFQFQPHQLIGHSVTELLPAFVFQPTSANETRQLEGVRCDQTRFPIALSLAEIPPDHQPNFVAIVRDLTE
>WP_075216804.1/180-289
GFMCVLvGDDLVFELANKAFRQVIGGREVVGLPAREALPDLKGQGFFELLEKVHQTGKVYVGQGMELViqptegaRPERRYVDFVYQPILEPDGTVSAIFVEGSDITGRI
>WP_151674317.1/378-483
NFSEVITKTGHWKWDVIADRVRWSDNLYNVFELDKNVIDIQFDTYFKYVHPDDKDFVAERFDDAIKGRGLKSFVHKISTNGKTKTIQILGEITTNEKGEVVEMIGT
>WP_182289074.1/25-125
HIFDVFNEGIFHLDTKGLLTFYNPDFYVQFGIHSPTIHISAWYALVHPDDQVLLIDRVNEHIDTLEQRILNQYRVKKTDGDYLWIEGCAVSLTEKGETYVV
>WP_052807875.1/330-435
ASTKDGFILCDTDGRILEVNDAYCQNSGYIRDELLAMTIFDLEASESHTETSRHQQLIAERGEDLFESLHRRKDGSVWPVELSITFWPEAGGRFYAFARDVFSRKR
>WP_163607609.1/72-166
IILTDPSREIVYTSYNVSELNGYKREELIGRSPKIFQGEGTDKGTIAYIKEAIQEEKPFDVKLLNykKDGTPYTCHIEAYPVHNKKGKLINFIAF
>WP_207680391.1/126-232
YKRLFDLVACGVFISTKEGKFLDVNQALLDMLGYDNKEEFLRIDITKDLYVRPEERQKFREMIEQEGHVIDYEVEFKRRDGSIIPVLLTGHVRYDHQGNVLGYEGIN
>WP_158724732.1/151-262
RFRLMVDSVKDyAIFMLDPSGHVVSWNAGARALKGYEAREIIGRHFSVFYPEEVKStgFLLHELETARRTGRFEDEGWRVRKDGRRFWASVVITAVFDPSGQLRGFTKITRD
>WP_099256777.1/126-233
ETAQEGIYVVDEDGVFQMVNRSYTEMVGYSEAELLGNDVTMVADEEAAETAAAFEAELREGARSSASLEATLERADGETFSAVAtfSLLPSGDRVGVVRDVTEQRERE
>WP_099723541.1/230-346
TDCRGTVEAWNPGAERLLGLTrAEALDGVRIDRFFpadvlamlaeehpdlvhaHAPEDLPQGVRALFARADAdSTVDADLEISTATGLTVPARITVTPRKDGTGQQRGYLLVVTDET
>WP_058190797.1/183-275
DRDRVWNLSPVLKLVTARDGQIQSVNPSWSRALGWSEEETLGRTAIDFVVASEREAARAALNPLCEGRQAEDVELSCTTRDGDRRRVLWTVVP
>WP_143722163.1/32-130
PDLPIIYVNPAFEQLSGYPAAEVIGRNCRFLQAGdrDQDARREIHAALTQGQSTTTVLRNYRKDGTLFYNELTLSPIRDAAGTITHFVGFQTDVTVRER
>WP_181015736.1/442-544
IASSPAVIYVQRYDHGNLEPTFFSDSLTPLLGWTLADCVDGQLAGYIHPDDHDIWFERNRQLLREGFVSRRFRLRNRNGQYHWLLDEARLLRDDLGMPVEAVG
>WP_201881286.1/123-225
APAAAFIRDAGGRYLWANHAYAHLYGTSAEAVIGSSVTDFDAPEDVATFQTLDRQVLSSGRPVRHTLDYHRpDGSPGRAVGHRFPVAEGDRTCVAGIYIDITD
>WP_119532231.1/19-130
HLRSILETVPDAMIVIDERGHILSFSTAAEQMFGYREDEILGENVSILMPSPDRERHDGYLKRYLLTGERRIIGIGRVLtarhRDGATFPIELSVGEARIGDDRVFTGFIRD
>WP_132286799.1/34-143
VEHSPVAISITDLHANILYSNKAFTKETGYEANEVLGRNESVLSNRnTPRLVYDALWGRLQQQKPWSGVLVNRRkDGKRYLAELMVAPVLDEENQPIHYLGMHRDVTELY
>WP_167940401.1/182-292
FEVAPVGIYQTGPGGRFEHVNMRLAAMYGFaspDDMELEVKDPRELFADHAQRDRLHRELAERGFVDNFECLVRhkDGTTFWVSKSIKQVRDVKGRVVSSMGFELDITERK
>WP_096153689.1/257-357
EHLANILSSMADGVITLNKDGSILISNPPAERFLQAWYyQEGNETGESLPHEMTEMFQRVVSTEKEQSMELSFQGRSWVVVMSPLYNNTSVRGAVAVIRDM
>WP_186664695.1/535-647
FMETLINSLPHSIYVRDRSARLLTCNQRYLAETGQSSSDVTGTLLTDYSFIPPEYasAFQNRYLHVMAEGEHYSEDMKMylPGGRSITAFHWIVPYQDDDGVIKGVIGGWIDV
>WP_013259966.1/261-365
ARFRQLFSDSRDAAFIVGHDGRLSDVNAAAVKVFGYDNRQEMLDLPDTGPMFADEGQRQAYLEAIFAQGYVQDHHTTMRRKSGQAFEALITATARGGGEGRFGLV
>WP_044586575.1/247-351
LTLASIGDAVIVTTPDDCVSYMNPAAQRLIAAGQDVTARPLQSLFSITEQPVQGSFRTTEADGESQPRQRLLLRPDQSSVPVSVVETPITHVGDWAGRVMIIHDM
>WP_136686593.1/642-749
LDEMDDAIFVHPEEGSFTFVNQAAVERYGFSEEELLTMTPADLNVDVEPATVAERVQEVMAAGRSVFETEHRTRSGETIPVEINATTVTFHGESSILSIVRDITERKR
>WP_133767812.1/184-288
ASDGLIRLDVDGTVLFASPNALSAFNRIGfsGELEGQTLSQVVTELlpQRFLVDETLPVVVTGKAPWRTEVEARGSTLSLRAIPVRHDEERVGAIVLCREVTELR
>WP_089867055.1/94-183
EGIMYINKELKIEVFNKYCERMFCCEKNYIEGKDITALIKDDSIIDLIESGEKKDNIKIGKGENYYLTTITPVKDDEGKNIGVVLSIRDM
>XP_011000842.1/487-580
LPDNPIIYASDGFLELTEYTREEILGRNCRFLEgpETDQSTVSKIRDAIREQREITVQLINYTKSGKKFWNLLHLQPVRDQKGELQYFIGVQLD
>WP_195270282.1/229-327
SILEAVYDGICLVDKDHRITYANDAFTGILKKRVSELTEQSIGILFPGEKIPNGFFDGQSGTVITNADGREFMLDVRPIAVDGAVSGNAIVARELTEIT
>WP_017290376.1/151-264
AKYRSLFDSIDAGFCIFEMLYNAVGEAIDFRYIETNPAFERQSGRRPQPGQTMRELFPEAEDMWLKDYAEVARTGQSKRFIDYHVDLDRWFDVFVFSTHNGGNQLAALFSDVTD
>WP_194451125.1/300-404
FENAPQGVIEFGQSGAILFANPRAATIFGRSSENLARIKFEELFPERFRPALPRLASGAVQPRDLQGLTIlrqDGTELPVELSAAPIRANDEDLTLVFLLDISDR
>WP_012469947.1/497-599
ERFRLIAKTAHDAIIMTDLHHRISFWNPAAELLFGADSAAVIGLPLVTFLPGLVDAVHQSETNSERGLMLEISGRHQDGHLLMVELAYSQARLSGAPVTVVVA
>WP_198940928.1/234-337
LLQTIFDHIPVMVVLYDAKGRIQLVNRELERLLGWSNLELEELDQLGEYYLDLECRQQVVEHAIAATGKWQDFKIRTQDGSYVETSWAGIRLSHGMSIGIGQDI
>WP_099439834.1/429-531
GVNISDADGKTTWINQSLKKITGYTLEELKGTELGDILsKDESDKELILSSRAKSRqnESYLIEVQAKTKDGQAIWLSVSNTPVMNDKGELERQIDLISDITQ
>WP_058581896.1/153-247
AIESAEEGIGIIDEHGVYQYLNEAYAAVYNRSRAELVGRHWEVLYDEAEAQRFYDEILPELERQGAWSGVSTGVTKDGADVPERLVLTQMDDGGH
>WP_169285781.1/37-142
QPICFWwGPDLLQFHNDDYLPVLADRQDRALGAPFEELWADVWDDVKPFVDEAMAGRGTWAENLPLDMvrngAVEQTLWTFSYSPLYDDDGRIAGLMNIVSETTEA
>WP_194492309.1/240-349
SDWLLDVDAEGMLVHVSPRLAQVACRPAETLIGMSFVQMLGTPMGQPGTAALRAlvnVFRAGQAFRDLVVQAQvGGETRWWALSGTPKRRADGSFGGYRGVGRDVTEVRR
>WP_206923278.1/111-217
EMLEDLLDNIRISTFVINENGKYLYANKSFANMFNLTREDIIGKYNSNYWGNEIcEGFELNNKALCENKKPKLFDEKLIVDHNIQWNQTYKCPVYDENKKFKYIIAT
>WP_196986638.1/279-389
EAADAVMVIDPQrLTLVDVNRAGCALYSMGREELLARPLMEIRNGFglaTSDELNELYREVIAAHpQPVTAVRPFHREGLPGVMVESKRRALQVDGRWLIVSVMRDVTERI
>WP_096173322.1/507-600
GIAMHRDDHVVDCNQQLADLLGYTLDEVIGASIDKVMVDETEPIIQQAIAENWSHTYEAKLKAKSGEAIPVAVRGRSIDFKGEPVRIACFVDLR
>WP_037184010.1/148-262
LNSLPIGVLILDDARKVLYANNEFYDVWDLSREKPLDGTDFIEIIRRNHRVGRYDaALTPEDVFARREEHLTTGRQEPVELGWIADKRVLFDGRRLSNGRVLLSYTDVTSVRERE
>WP_128751092.1/61-175
HLKDVMNNISEGIIVLDSNGKISLCNQSVNKILDIKLIDLIDiRNLTRKyIITNEDNqiSVRRLYNYFFKDNLPVRNMVLKFISrHSSMIKYIEINSNPIYNNDKLTYTIYTLKD
>WP_110401062.1/559-670
EIAAIFDNTPDFVIQANRARRVRYMNPAAARaMLGHPWAPSDERLVAELLPASTARLFEAQIMPALEARDVWLGQSHARLAGGRVVPVSHMVIAHRDELGAIERYSILMRDI
>WP_096722896.1/14-112
LQAAFEHSTEAIAIIDQNYCLVEINPAACKLFSATRQELIGKAISNWFDLNLETEIAEVRWQPKTDIKHILEYSCVKNILPNYHLLVFRDISKLQRVTA
>WP_121988260.1/433-540
RLDLAVQGSQTGIWDWEIRTNQVYFSPIWKRQLGYDAHELQGRfeEWRDHLHPDDRTRALATVESYLAGQASGFELECRLRHKDGSYRWMLARGICVRDEQGTPYRMV
>WP_198305258.1/340-432
LLvSPKNGNILDANGSALEFYGYTLEEIKNLHISQINISLNDELHQAKTLNKNIFHFKHKLKSGEIKIVEVNSSPIKTKDSTVLFSIIKDITK
>WP_204997557.1/18-129
LETMVDGVITINNQGLIDTVNPAAERIFGYQSQELIGRNVSMLMPSPYREEHDGYIHSYLTTGtkKVIDIGREVRGqrkNGDVFPMELAVSEMLIKGERMFTGIVRDISERK
>WP_158303851.1/411-523
LESIFQGTSYSVFVLDadKQGTLRYsaFNNAVEQLTGIAAAECLGKTPLDLAPDYVPEktaqEIQSRYNLCYMSKRPSSYVETIEFKGRVTWWKTALFPLLDNENRVYRIIGS
>WP_140868933.1/147-249
AVLSVTADGLIDAANASWTKQSGYSCDAAVGRSMADLFDRTagaGAIAVCEQLRLAARdGWHLAEDWHERLDGSRYWCQRLLAARTAPEGDLTGYTLVLRDVR
>WP_107491690.1/107-214
ALAMRGTNEGLWDWNPVTHSLFLSSRLLSLLGEERDHLRTTSDEWLRLIHVADRPRFQSMLIAHLKGETPHFECEYRVFDQHGEFRWVLARGLALRNPEGKAYRMVGS
>WP_106447322.1/87-198
LDNAGALVFIKDTDCRYQYVNRQAADLMGCAVADIVGKDDTAFFDDATVQAVQANDRRVFASRERIEVEETTVAkhGGEPRVYLAVKVPLFDSQGAVMGVCGYSTDITALRR
>WP_136726264.1/54-154
IRVAAFTLDPDGRIEQWSDRAEEFFGLSAAKAVGKDPItALMPPDQWQAGHERIAEILDGREWVGLVPYRDANGTEGLAEVYVMPAENGAGGRGASCIAVE
>WP_182243888.1/542-653
ELEQLIDTANVPIFGIDEKGIVNIWNQTTERLTGFNKANVIGNNFVSNFITDDFKlSVKVVLDKALRGEQTANFEFPLFTKTGNRADVLLNTTTRRDIEGRVIGVIVISQDI
>WP_166257233.1/17-124
LDALDGHGQGLWDWNLSSGEISYSPEYRLTLGGRDGSAVVSEPDWQARLHPDDRAAALERLQAHCRGELPFFYSEHRLRRDDGRYCWVAARGRVIARSENGTPLRMLG
>WP_096428136.1/307-416
EKYRNLINGSNDIILVNEYLGDGTSKLIEANDTSCVVLGYTRDELFKLSPANYIEDLPDNYIVDSIKRLTREKQFTHEQIFISKYGKQTPMETVCQLVTLQGKHVILSTS
>WP_137265980.1/451-550
PFWVfDVETLRFLAVNEAAVQTYGYTRAQFLTMSILDIRPDEDVESVRASMQDVKPyEHDGRVWIHLTRDGRRLFVRIHSSGIEFAGRSARLVLAEDVSE
>WP_078008724.1/41-125
RVNPSVSKLLEFSEEELFSKPINDFVFEADRISTTHARKNLTKKiGLSNFENRYVTKSGNVVWLLWTSFPIQKDKLIFAIAKNIT
>WP_173170946.1/40-143
CIYWGRDYHLLYNDAYSAIPGDKHPAALGRPAREAWSDIWDTLEPMFDGIMQTGIAVHTEDGLLPmqrfgYVEECYFNYNVSPIFGPDGRPVGLFNTVIETTAQ
>WP_179482202.1/27-132
QAIIEFDLKGKVLGANENFLGLLGYKLEQVIGQHHRIFCDPAhvASPDYEKFWERLASGKFETGEFKRIGaDKREVWLNASYNPVLDSEGKPYKIIKFATDITSSR
>WP_108549381.1/644-742
SSTFTFHLVNKGAEEKLGYPLDALRQIALHDLMPDIDAIAFGRLVEPLLSGEKAEIVFETTIErsDRSVRQVELCMqyFPREQPPILVALAHDVTERQR
>WP_074200493.1/89-185
LAHLVGDAHDVLILRERARFWYISPQIKALTGYDAEVFRLTPEFFESLIHPEDLAAWQRYQNAIWRQEALPLTHKYEFRLRTPHRGLVWVRHQVSCF
>WP_045105905.1/25-141
AAMPNLVYVLDKNCTFVGANANFLHLVGMDKmEDLVGKTYKEMTERLpwseeRTQMFKRDDINALLSSETVNNPNEAPIlrsKDDVVYFESTRVPIFDEGKNVIGLVVILSDVTAYK
>WP_184038282.1/137-249
EATADGILVTDTTGRIVNINHRFARMWQLGDDLLARQDDSEILDAMTEQVSQPDEYLARLVEITEDLHNESDDLIEFKDGRVFERHSMPQSIRehvvGRVFSFADITHRIQTE
>WP_174410269.1/84-194
EGLPTPFLLVDTKERALYTNQACMDMLEIdtPPEKQFGRTLAEIFYNDPTRKTAVGQSIENGKVFQNLQVTIKghKGGERHVLANVYPLYDMSGTCIGGFCLYLDMTELKR
>WP_010677979.1/13-119
EQLVHEVDVGIHVVDLNGTTIIYNKKMAQIEGMNQLDVLNKKLVDVFSFHKNEDSTLLQALKNGEPIKNVKQTYFNNRGQEITTINHTIPIMDGRKRIGAMEIARDV
>WP_151639063.1/327-414
ATGELAYSDNIMLVLGCSPPKMDVINEYIHPEDREKIAAAHRQALEGAGTYQEVVRFNRPDNGRQVWLDSRGKVQYDSAGRAARMRGV
>WP_004030419.1/918-1014
ALFVHDFNGNILDVNRQAIESLGYTREELLQMNIMDIElDFNLENAQKEWSKITEKHLTLYGHQKRKNGTEFPVEIRFAGVEINDRKMIMGLARDIT
>WP_008781004.1/284-370
NRCFQFYGTTNSLLKRNQFICQALPQLRHPDDSGDFFYLFNTIRTNKLDEYKIDFRLKNDDNTYRIYEVIGKTHEKDENGFPNLIVG
>WP_071515526.1/718-830
ESSSDFVAMATLEGRPFFINQAGRELVGLDSVEAVQQIHIkDTHPPQDYEKIkQEILPEVKKEGKWEGELHFCHLkTGEHIPVHFNIFMVRDPENGsPLALATVSRDIRDRKR
>WP_198254068.1/11-120
MIDQAPDALIASDARGTIIRWNLAAEALLGYRADEALGRNLDLLIPPPLRAAHWRGFERAMRTGRTKHHGEAVLTAathKDGTRRYAEVAFSLIRDGEGRIAGALAIARP
>WP_092287932.1/33-135
LVMTLNEAGVITAQNSNSADELGYPLDRVTGKKLLDFVPDKaRNTPHFKSLKTALEKKEHWVGAIQFQRaDGKQAWLRSILQPIIDEQQRLQEFTLHSTVLTR
>WP_104848199.1/132-233
QLEKVMDTSNLGAIMTNEQGKIIFANEKCAEMIGRPMNEIIGEDMEAFIPPFSKRDDKRESHFPLVLYKQHYIVRLSKYSIDEEKEGYIALFQNVSELEKLS
>WP_184166271.1/314-416
SAVAILDRNLHFVATSKRfITDFRLPEGVSIEGRSHFEVFPTCAPERRQQYARVLAGETLSGNGDALHHpDGTVDYVRWSFHPWRDEDSQIAGVVITSEFITA
>WP_169974568.1/6-110
QYFVKENDFIVSKTDTKGKITYCNEPFLEIVGARASDLLGKPHNIIRHPDMPRIVFKLLWDRIKSKREIFAFVKNKSFKGGYYWVFANVTASVDENGEIVGYHSV
>WP_175256030.1/328-413
DRIPRAILSLDRLGRITYVNHGAETLLGHARSDLAGRVLWEVLPWFGQPAYEDHYRAALLSHDPVHFMARREPTEWLSVSLYPGHD
>XP_014566595.1/973-1080
LDNMPQIVWTTTPLGSHNYFNSQWYAYTGLEPEQSLGLGWQNPFHEDDMPHTIKAWAHSLATGEPYSTEYRCRRhDGVWRWMIGRALPVRDSSGAIIRWAGSCTDANE
>WP_200196542.1/619-711
DRDRMWRLSTDIMLVARFDGTIAAVNPAWTSVLGWRQTELQDAVFLDFVHPDDLAATVTEVGRLETGLTTMRFENRYrhRDGSYRWISWTAVP
>WP_076594696.1/289-365
RFRNFFENAIGLMSMHDMEGNIIAVNEKGREILQYSAEEVEGLNLKDLVPQKNWPLLEQYLERINKNHEDSGTMILK
>WP_169809611.1/624-731
IALQASGAGIWELDLCVDEAVWDDQMFALYGVAPDMAEKGILRWYRRMHPDDIDVCKRTMDDVRSAGKDIFEVDFRIFRSDNGELRFIRSNGIVKRNETGEVIKVIGS
>WP_091333829.1/176-283
QRSQTFAKIGSWEWDIASGTLYWSERIAPMFGYDDLSIQPSYALFLAAIYPDDREAVQQAIRACLEQNQDYDIEHRVLWPNGELRWLHERGNVIRAADGTPLKMLGVA
>WP_158943929.1/209-331
DSVFQNAPFSIIATDLEGTITAMNAQAEKLTGYRCEELVEKASLTALHDERELlaraiaidtaatvekYGFEVLTAGAADGEMEEREWTLIRRDGSRTPINLAVRAVTTEGGEVSGFVSIAFD
>WP_200153686.1/1098-1207
FDHAPLGIGIPDPQRRFIYVNHAYARLLGRERETLIGRCVDDMIHPDDRPAIAQHFAELTSGVRDSYQLNRRYLrpNGDVVWGDVRVTLIPNLADNAPLPVAMVEDITER
>WP_088453346.1/223-323
MDRQYRFTHLAEHQPGASGLSLGSRLGRAPWEVENLGLSDEDMDAHRADLESHRPFRALMMRRTaeDGTLRHVSVSGEPRFDAKGNFRGYWGVGRDVTDEV
>WP_008163547.1/179-288
FEAQPDLLYAFGTDGNLVQWNGRFEQVTGYDADDLEGKRALEFIVPEDREHIRDAIDRVLHDGDRVTAEGRVLTsDGRRIPFEFNSARITGADGIVFGFTGVGRDVSDRK
>WP_110131297.1/317-421
LVAAGINAGIWDWAIKESKDWWSPYCYQMVGYEAEEIGCGYPAFKKLLHPDDVPRVEQAVKDHFEKHLPYRLDVRMRHKDKGYVWFETSGIAKFDDSGEATRMVG
>WP_013006538.1/232-346
LHAIGDAVITTDLRGHVEYLNPVAEHLTGWTHDEAVNHRLDDVFMLIdasSGTRIYHPLTECVYDGMASGLRHDQMLvsrTGQQYEIEEVASPIRNRSGAIIGAALVFRDVTRSR
>WP_156318500.1/160-258
SLVSMEWRISGDGTSLTQSNWNGLTGQNEMQAAGGGWLAAVHPEDQSRVASDWARAVSTNSPYRNNLRIRRADGIYEWFHARAVPIIKKGGQTHEWIGI
>WP_158585568.1/133-244
RFKGAFQHAAIGMAIVAPDGKFLSVNKSLCEMLGYTSQELLEGDFQELTHPDDLEADLQSLTQLNDGTRDSYTMEKRYISKADATIYAILSVSVVRSADGTPLHFVSQIQDI
>WP_100334589.1/424-532
VENTPDLITRWDRSLRLLFANSAFSQRSGKSLAELLGKTNREMqHPEEIAGPWMAKLRLVLETGQAQDHYNSAPTPTGLKHFYSRLVPETAEDGSVQSVLAIAREITDI
>WP_211887273.1/323-432
RLLSENSNDVVSRMDATGRRLYLSPASEKIFGRPVEELLARSTLDDVVPEDAPIVRDSLRRLAAGQREVMSTYRIARPDGAIAWLEASARAIIDERSSTVtGMVAVVRDI
>WP_051957914.1/314-426
RYRDLFESAPVMYVVLEhqhEEAVLRDCNALFLDSLGYTLTEVIGCSISKFYTADSREKMYREQNLRRIRENTFSMAERELLCRDGEIIHTLIQAKTDIDEHGKLIGIRCMFT
>WP_056095588.1/271-377
YVTMATSEAIWDWDVVNDTLLWGEGFLKLFGYDAAEMETTGENFYFKIHPEDVAAIKNSLELLFKNKQCNWSGEYRLKKANGEYAFVADKGLVLFDKNGAPIRMVGA
>WP_123210398.1/142-244
PTPILITSLDGQIIKANRACCALLGRSEAEMLRHSQLDLLHPDDRAGARQQLEALGDeqPASRYEWRYLRGDGTVVHTSnYAAYSVEAEQQEPLLISEIVDRS
>WP_167916466.1/58-166
QLQGVFENIVDAYVIMDLFGNILKMNDAAVSLLGFNSvKDDFNLMNLVHPKEANRVAEAFKTLYNHGSITDFHLKVITRKEQHLLVHVNASIIYDDGVPVAAQGIVRDI
>WP_167939648.1/346-460
RFALAMDANMDGIWDWDIPSGKVYFSPGWFRMLGFGPGALQGRPETwqELVHPDDRVDIDEHIKQLMDVRQGFWTQEFRMRTSLGTYRWILSRGRIVaRDENDRPLRAIGTHTDI
>WP_153340570.1/915-1026
RFRTAFNRAAEGMALIGRNGRWQRVNQSLATLLRTSADVVTGTPVIRWVDRAHRQDVRDLMRPAGGVPSTLLETQVQARRADGSSVWVHGKVAPVLDDGGAVLYWVAHIQDV
>WP_157043227.1/23-112
DGIIVVDASETVRVFNPACERLFGYTAPDVVGQKVTLLMPGQDYLWQHRSVSSGFGRRKDGSIFPMDLSVGQTDFDHSIAFVGIVRDLTE
>WP_204245434.1/309-405
NHAQAVGNIGSWRLDVRKNELTCSDENYRIFGIPEGTPLTYETFLTAVHPDDREYVEKEWKAGLVSEPKEIEHRIIADGKIRWVREKAYLEFDKGGA
>WP_024823544.1/313-421
LDATPDLVCLIDEHSRYLAVNRAFAAFLGRPSEAIVGSTDREVYPEDEGPAMHEENSRVLAAGRTSDREVSLRRAGGPVWLHVVRAPVTDASGRVIGLLRTARDVTQLK
>WP_012062226.1/576-689
FKTTLLSVGDGVISTDKQGKVTVMNSVAEKLTGWTQVEAYGKPLEEVLNIINELtreVCENPAKKVLETGNIIEMATHTMLIsKNGDEIPIEDRAAPIKDRDGNITGVVIVFMD
>WP_173245066.1/184-295
ARFRAAFEQSRDAALLLEGYSFADANSIALRMLGVASTEQLKGRRLPEFWPERQPDGRRSLQLLTDCMSHARSNGWCRLEWMRYNAAGEPVWDELSFTPVLVQGQALLSVVW
>WP_194062870.1/62-169
EQFRAIASATPVPVLVSRlCDGRIMYANSQLASLLNIPLAQLIGCSTPDFYFNPDDRPHVLELLAKDGYLQNYELQCKKSDGTPFWATISVESLLFKGEQTALCVLYD
>WP_199337287.1/515-623
AAPVGIFRTDAQGKCIYVNERWCKIVGLTPEEAMGNGWVKgLYPDDREKVSHEWYFAALENRPFQLEYRFQQpDGAVIWVFGQAVAEFDLTGQIIGYVGTITNISDRKQ
>WP_200673189.1/128-232
KWKTIVEGVNDIIVIIQDNKIKYANSKVKDFLGYRPEEISGKDIENFISPKELKNIFSSLVKKNSYIQHNLKIRSKDGKERVFELNPSLISYESKSALLCILRDI
>WP_184951571.1/313-418
RFRRVFDDAAIGMTLTDDHGRFVRVNPAACELFGRTEADLTGRRYADVMHPDDVETVRAHGRACLAGHTSGFRLDVRYVHADGLTRETSTTSALLRDGEGRPTHFA
>WP_107561338.1/261-370
KYRMLVDTMSEGLGVQDKNGLITFMNPRACKMLGYELEELIGKSTSIVFDEENQKLLRDQMAGRRSGvrKSYEIVWRRKDGGKVNTIVAPCPMFDENGDYTGSVAVFTDI
>WP_078060616.1/249-339
LQTVLDIAYDGIAVVDAKGKITFINQSMADFMGLEPERVIGRHITSVVENSRLHIVARTGIPETGQLQQFGGTHYVVSRLPIVEQGRVAGA
>WP_183526662.1/226-330
DGIIVSDDAGRIIEFSKAAENIFGYTADEAIGRDVVSLIiprDQRNAHRVDMDRLTGggtmqviNAGRMRIDAMRKDGSVFPVELSIQTAKRHNTRIYVAYLRDL
>WP_132907539.1/429-536
RLAVRATNDAIWDWDLVCDHVLWNEALTTGYGHRPVDLRTDGAWWLERVHPDDRARIHADIHAVIAGSGSDWGAEYRFQRGDGGYADVRDRGYVIRDAAGRAVRMIGA
>WP_094563937.1/48-156
KSSEDAIISKSLTGIITSWNPGAEAIFGYTESEMIGQRMLRLFPIERQDEEYYILEKILAGEPVSHFETVRIHkSGRPVHVSVSISPLRDKDGNIVGASKIARDITKQV
>WP_073622581.1/782-885
SPITVFhqDIELRYTWVYNSTFAYHATQVIGKQDADFLPSEDALVLTQIKRRVLETGMGAQEEIKVTMQGQEFYYDLTVEPLLNVGGEIIGITCASINITDRKQ
>WP_148557675.1/12-91
IVVLNYMGDIIFCNESFLKRLNYSKEDLLNSNIFKIIKSKEHNIINKLIEMKDKNKILDFYSKSNEIVKVNSNVTIEYFN
>WP_163957911.1/6-114
LQISGAISVGSWDWDVVADRVTADPAFAHLYGVDPSAARAGAPIRHFFAAMHPDDARRVQAEIAHALETGEPFESDYRLYQPDGRARWVAARGRAMLDATGRAVRFPGI
>WP_037671356.1/120-228
QSPCAIAIFDERLRLHRINAPMAEVMRVPEERLRGLRVRDLDGRRQSADFELQMHRVLTTGRGHDVRSYLPIggDGLVAAWLARISPVTDADGRVRGVCVAAHDFTEQY
>WP_015253155.1/271-374
KLASILANMSDGVVAADENGQVIVTNRRAREMLGVRQALGKPMDELLGIPKDQLHKLQTGVEHSTIVVRPLPDDGGEWLMHVTLTPIYRRDRTISGAIAVLHDV
>WP_172160750.1/138-242
AEGERLGRSGSWAFNAGRFEYWSGGLFQIHGLEPGDKAPTIPEYIALVHPEDRDFMSQAIQKMLADHEAFDFTKRIVQPNGTTRHIRCVGTPVSEGGSFRRFVGI
>WP_163963620.1/51-155
AMAVVwGKDMITIYNDAYGKILGDKHPAVFGKPFSEVWAERWERARPLVDKAYAGDASFFEDIPFSVrregKDIPAWITYSCSPVLDEHGDVCGITAVCVDTTEK
>WP_200680068.1/13-91
AGVILLDRAGVVRQCSGAAAELLGYRVAEVRGLPITRLLEDPAQPLLEVAEGGFPIASRGTTLFRhGSGEPVELAVVQV
>WP_007419251.1/733-843
RLRGLFELSPIGIALNDyETGAFVDLNAALLLSTGYTRDEFISLSYWDVTPREYEAEEFKQLKMLDTTSRYGPFEKEYIRKDGSRYPVCLHGMLVEDNSGRKLIWSIIEDI
>WP_174800942.1/865-934
RYTEPEDAERVQAAVRRAIEHDDLMDEEYRVIWpDGSTHHLHASARLVAGVDGEADRFIGATWDVTEERQ
>WP_182512071.1/495-579
LESIKDAFFTLDQEWRFTYVNPEFEKTMKARKEDLVGRKITEVYDPAIFEPFYRQFQRAVGKRAPIHFEEYSTYLNSWLSVTVYP
>WP_202051031.1/967-1079
PEGIVIaDAPDAKIRMISRTGREMTGKPDRQLKVAYGKLAeqwgicradgvTQPDDDELPLVRSIRNGETVRDEVWVIVRKDGRHVPVLCNAGPIRDAKGNITGGIVTFRDIS
>WP_113039415.1/754-863
NFRVIADHSPAILWTTDPDGSCTYLNKQWYETTGGNPGDDLRFGWLEKVHPEDIEKTKTIFLDANKNRIPFRLDYRLKSKNGEYSWATDAGMPRFDKAGRFLGFVGCVFD
>WP_186841141.1/290-385
VFFEKSSGRIIEANRAAYNLFGCDKKEMQKLIVYDLILNDKKLIIDRMEQGNTNGSVFETLAINKDGTKLPIEISFKGTSINGKRVVLSIIRDISD
>WP_090231336.1/147-252
LAIEAARLGLWDYRPQTDTLIWDARCKALYGLPSGKQVRDMASFLDACDPADRERLHEQVTRTLSRDSGDELSVEYRIQVAGAVRWLSIRGRASFEDGRCVRLIGV
>WP_051908832.1/185-242
QLQTFVDRAPFGIFYSSKQGIILGVNSTLCQWLELPRDEIIGRPVSDLIKDAESYrGM
>WP_120809546.1/562-670
LALAGADLGLWDLDVPSGRFTHNPRLAEMLGYRPGELPASAKGMRSLLHPDDATKYQEALSAHLRGKSSSVDIEFRLRHKEGPWIWVLSRGKIVGWDHNLQPLRMTGTH
>WP_053939550.1/23-134
HLNAMLDSATFyAIVMADIDGTVTEWNAGAVHIFGWSKAEILGTPANVIFTPEDRAaGIPEREAAAARKNGRADDERWHIRKDGSRFWGTGLVMPLRDGDQIVGYLKMLRDR
>WP_198795721.1/18-133
RQAILEAervaLHDAMAMVEfsATGEVLGASALFLKMTGYSLDEIVGQHHSMFYEPAYARsQENAALWQQLGRGESAEAQFLHRRREGDGIWVEASYVAVRGQGSGIQSVIQIVRD
>WP_204336735.1/1267-1375
QKVTEATNDAIWDWDIAEHRFYRSKAIERFFGKKTSRLFTEEDFWIDKFHPEDLASTQKSLQKALSDQGCTRWESEYRVFNEHGKTLYVIDRGVIIRNEDGKAIRVVGA
>WP_068208692.1/309-404
RYRGLSEASFNAIFLSEKGVCLDQNATAKQLFGYTNKEAVGKLATEWVVPEDRTMVMNKILSGNEEPYEVRALRKDGTMFPAKIQAKMMLYKGRNV
>WP_119081496.1/38-145
FEQAMAQTRMAVCLTDpnqKDDPIVFCNEAFQQLTGYRADEIVGRNCRFLQGPGTDQAQVGKIREAISAEEVAVVELLNYRKDGTSFWNTLHLGPIYDEEGRLKYFFG
>WP_132849888.1/125-225
CIIHSSYDGIYVTDGQANTLMINSAYERITGIKAEEVLGRNMNDLVKEGLFSQSSSLLAIQERRQVTIRQLIKQSKEVLVTSTPVFFKNTITHVVTNVRDI
>WP_169145482.1/599-708
LSLAVEQSPSAVIVTDPEGWIEYVNQAFVQGSGYPLEEILGRRTGFLKSGQTPRETYLSLWAALSRGQSWEGEFINRRRDGQIRVEYARISPVVQPDGRVSHFIGIQEDI
>WP_186255076.1/206-294
YISIDDNDIVlDWNRAATTMFGWTRREALARSIQQLIFPDGMPEGDQQTPATYYATRRDGRQLPVEIRIKSLEIEGKYRRSLFLHDVTE
>WP_171814912.1/376-486
LQLQFERAPIGYILHDFQGYFTDWNPAAENIFGYQKSEVIGKHPYELIVPATERSYVEDIIQRLSTGEMNAHGLNQNVTKSGKTITCQWHNTPLFGNDGEFLGILCMVEDV
>WP_166920193.1/151-260
RFVLEASNSGVWDWDLKKNKVYYSPQSLKILELDVSSSLDSPERWNEIIHPDDLEKYYEGLYAHFENKTAFYENFHRVLTINKKYKWVLNRGKVIERDTNGKPLKVIGTH
>WP_184174320.1/89-197
RLEEVVGSISEVLIQMDEAGIITYLNQAWETITGYPVAESLGKKLTQFSLGPSSAEKIACMLSFRGESTKDFFLFPTAGGTDKWLNLSLRRHTSEQAGRAGFIGTLADV
>WP_160503534.1/461-567
FRTLVRNASDVILIVDDDDTVRYASPSAQAVFGDVRLIGAGLPELVDPRDRDRATRVLAAMRGGEQREPHDYWWMPRGAGRIEVEVRCSDLRRDPTVRGLVVTLRDV
>WP_195703607.1/40-148
ILAMRGANEGVWDWNIETDTVYYSPRWKYMLGYEEDELEGNLSTWKSLVHPDETKCVLEKAAHYLSGKVDKFEVEMRMRHKSGQFIYIRSSAFKVIESTGTQAVRLIGY
>WP_148265300.1/251-346
MNDGLIIADQDGKVLNANNGALRLLGYEKNEIRGLSIKSLFHYNLEQFTRGISNKSETEIISKNNEMIPVSISSSVLLDDFGDELGTVIIFQNITE
>WP_063337870.1/44-153
WIYAMEGNMDGVWDWNAVTNQVYFSPRWKEMLGFVDDEISNELAEWDKRLHPEDREAVYKDLNDHLQGKTPFYHNEHRLLCKDGSYLWILDRGKIFSWTEEGKPLRVVGA
>WP_149425947.1/493-593
ARYRQMFENNTSVMLLSDPQSHRVVDANPAACRFYGYAHEALVGMSVWDISALGPDEVAVEKEAAQREGRPCFHLRHRLASGDVREVEVHAGALEVRGRLL
>WP_200178629.1/43-157
DHSPDWDYWYGTDGRFEYISPACEGISGYPPGAFMQDPGLmeRLMPPEDAARWRSHLEEIRQGGDTLPRHILEFcirrpDGGLRWIEHECLPVFDTDGRYLGRRAVNRDITRRRE
>WP_124396830.1/339-445
RLKAIVENSPDGLAVIENGKLIFATDNYFKITSIPKDDPRwkdLQKIFDYIHPEDRESIREKLLTALANKETTLTYEFRILNNEGKYVWQQDRINIVYFSNDNFRIY
>WP_037530313.1/132-238
RLVALDRSHAVIDFTPDGIILDANARFLALTGYDRDDLIGRHHRILCDPVDAGALAYTALWARLAAGESEAGVLAWIDSKGAPLWLQASYTPVADADGTPQRIVAIA
>WP_083947717.1/443-545
LSGEMAHWTVLPEQDEGWAPDETYRLMGYEPGDYPATRQGWRTLLHPEDCPMSVGAIDRLIAGETQMVQIDQRMRHKDGSYHWYRCIARLIDDPGRPVRVSGV
>WP_091739950.1/246-352
KFGSVVQSAQDGVIVCDCNGRILSWNSGAEGIFGYTEEEAVGRTFTMILPQDLHERYQEKLDRQWSETHIVYPSDTAEVQMMRKDGSLVPVEISYSFGGKIESWIFI
>WP_169345873.1/20-129
ETMVACAPVGLGFVDLDLRFIHINDAlASMNGLPREAHLGRKVRDVVPElwpFIEPHYRQVLETGQPILGLEVTGPTArepGVERDFQVNYYPVRDGNGRLQGVGLTVVE
>WP_111915489.1/150-251
NLPGFVYQYKIDSQGNASFPFASAKVEEIYGCKPEQIIEDASIVMDVLSPKDRHRVENSISKSMQYSQDWNASYRVNHPQKGEIWVEGKSTPQKMEDGSVIW
>WP_121192102.1/35-105
ADGAMLAVDAQGAVTGVTESAGRLLGYTEDELLGKPLHETLHAQHPDgrrlpREECALFAALVGTRPAFGA
>WP_014809599.1/154-263
KFRRIFESSMDVIFILDDKGRFLDINPAGITTLGYDRDRLVGQMgLYDLCTSGESYASLFQELHTTGFVKDRECLFLASNGSELHLLLSATIRRGESGETLNYEGIAKDI
>WP_176653646.1/27-153
FDGHPVPTFAIDTRHVITHWNKACEQLLGWSKLDMIGTGNHwqAFYPRQrplladlLVAGRLDELEHHYPGKCRRSTLIPGAWeaedffpniGASGHWLQFTAAPLRDGDGSIVGAIETLRDVTERR
>WP_091645121.1/33-96
LDPSGKILTYNKAEGEITGRQPEEVIGKNFFTDVapcTDSDEFHGRFRKGVESGDLNTMFEYTF
>WP_174837733.1/427-539
DNLFEALAVFATNGKLQLWNNRFRALWGLEEEFLSGHPRVDAVAEKVAAKLANPGQARFINELVRAATVeRQTRSGRVDLADGRHFEFAAVPLPDGNALFTMLDITDSRRIEQ
>WP_157503430.1/23-126
AIWVASSPERFDYISDGFEDVWGIPAEEVEDDPARllETIHPDDRERVRENMERASPEESYVGRVVRPDGSVRWLQNRQILLPDDDGGVEKVVGISTDITEQKR
>WP_020230402.1/613-724
AQEAGNVGVFDVDLAAQRVVWSPHLTRMHGMPERAAGRRLGYSRHSWMGVLHPDDRARVQLALDAAVADLQRERFQDSWRIVRPDGEARWMLCSARLLRDAQGRVTRVIGVN
>WP_021444645.1/101-226
LQALLDSaTGVSIIATDPQGRINLFNSGAERLLGYSAAQMIGKHTPALIHLEEEIQARAAELSAQAGRPVEGFEVFVHnarggepetrqwtyrcQDGSLRPVNLTVSAMFDGSGRITGFLGIASDI
>WP_066426297.1/572-681
ANIYDAVIITDLDGKIIDWNPAAERIFGYTKAEICEQSISILHQSEKDTVLNAAILEDINQHGRWRSEINFIRkDGSTGVCETTIVALQDEQRQIIATISVNRDITERKQ
>WP_020484613.1/427-530
MLFYQNCSEAMMITEADATIVSINPAFSRITGYSADDIIGKNARILSSGRHDDSFFQAMWQTINTKGKWQGEIWNRRKNGELYVEQLNINTIFDGNGIPLKRIG
>WP_146901221.1/368-484
DSLGDGVTVVDQDGSYLLSNRAARSILRLEEPDGPDRWPSHHGVFLADGGEPFPVADLPVVRALAgESVDDVEMFLRNEARPDGLWLEVSARPLDprtgQSGAVTVFQDVTARRSAH
>WP_092061864.1/278-320
LFNSLPFLVIAIDVEDKIIEWNPLAEILFGFKREQVVGKNFSE
>WP_009053827.1/37-141
EIACDVSKQGVWEWRGNSQQLIWDKNMFTLFGYEENEIKPSYDFFLEAVHPEDRAFVVESVNKAYQGEIDYDIDFRVQKKCGTYITIKGYGRLDYEEKEPVLVGV
>WP_128724215.1/239-351
RLRAMMATAVDGIISIDSNGIILNINQATEKLLGWQSNELIGKNVNILVPAPFHGEHDGYLKRYLETGEANIIGKGREVSavhKDGSLVAIRLAIGHVNLNSGDIFVAFISDI
>WP_141628095.1/29-134
SQAVIEFELDGTVRTANPNFLSVVGYELDEIRGRHHSLFMDPDeaASPEYKTFWRRLNAGEFIADKFTRYGKGGTRAVIEASYNPILDAAGKPYKVVKFATDVTAA
>WP_126683426.1/14-125
LFRSLFETAPDAMVVVDRHGTIVLVNAHAEQLFGYANGALSGLPIETLLPAAVRQAHIAHRTHYMSNPRVRPMGAGYELtgvrADGQSFPVEIGLGPVSSSSGTLYAASIRD
>WP_205998814.1/39-150
DYSSLVQAiEDYAIFLLDAGGRIVSWNAGAQKFTGYTESEIVGQHFSCFYAEEAVARGWPTYELEQAALTGRFEDEGwrvrKDGTTFWSNVVITAIRNPAGEVTGFAKITRD
>WP_190884266.1/545-657
KFRNFAENTQAVIWIASpDSFDPLYISPAYEKIWGRSPQDLFEQSEFwiNTVHPDDRHRHTKLIEELLNNQLASAEYRIFRLDGSLRWIWNRGFPVCNAQGKINYYGGIAEDI
>WP_187292331.1/337-446
LALVAQNTSNAVIITDLKRRITWVNPGFERLSGYTAEEVVGRSPSLLQCRNTDPATIRQMREALNAGRGFQGELLNRRRDGKEYWLSMDIQPIHDSQGSVTGFLAVESDI
>WP_166375112.1/430-533
VARGTDNIVVIANAKGQIEWVNHPFEKLTEYTLNEVIGKTPGSFLQYEGSDPMTVQAMKEAIAERKTFRGEIRNRSKSGREYWLEIFLNPIFNEQQELINFIAI
>WP_011708759.1/411-521
RFKTAFEYSPIGMGVVSPEGIWQMVNQNLAGIFGYTKEEFVNKKSSELTHAEDLRKDSNMLKSLLEKKIESYSIEKRFIHQSGKTIYGLLSVSAVSDDEGNTLYLIGQVSD
>XP_019174792.1/130-240
QYLNILQSMGQSVHILDRNSRIIYWNRMAEHLYGYSAAEALGRSIMDLLVDPRDFNMAGDIISRVCVGESWNGQFPVKNKRGIRFSVMTTNTPFYDDDGTLIGLICVSTDV
>WP_146890927.1/182-289
NTVNLIMQFDANFHASYVSPSITAILGYTPEEFLAIPDYGYIHPEDWPMVEQEVTAAVERHADQHMLEYRIRhkEGHHLWCETAFRLIWEGEvCHGFISSSLDISDRV
>WP_197565534.1/599-704
LQNLLSATDIATIFLDRKFRILRFTPQVGTLFNIRTTDRGRPLSDLTHRLGYEQLLGDARQVLERLIPIDREVRDTEDRWYLTRVRPYRSSDDHIGGVVITFIDIT
>WP_175478274.1/439-548
NFALEGARQGVWDVNLTTMETYLSPVWKALIGYTDEEFGNDPELWLEHLHPDDVEQVIRKDEGHRAGLVDSFENEFRMRHKDGHWVWILDRGKVMGRDAEGKPLRLIGTH
>WP_204305144.1/42-139
VIIkTDQNGLVLYVNKKFKELTGFSDKEIREKPLTVFYseFTDEKILKELSFFMKEGKLWKGKLIGKKKNGGKYIIDTTIVPLLKSKKNLFIGHDITE
>WP_149203195.1/168-280
LDGSTDAIARYDHELRYQYMNPAGERSRGTSLAELLGRTDREtgMAEASLEIWEPALRRVLETGEPDEVEFSVPDgaDGEETWFHTTISPDRDTTGDVVGVLTSTRDITEVKR
>WP_174300086.1/195-308
LDKLNDAVAVFGSDGRLRLHNEAFERFWNISPQALAAAGDFDGVVELCTPLVHDRNFWREVKARIsdPDPQARAPIGGEIRTSDQRVVAYQTRPLPDGATLVGFDDVTATRKLE
>WP_150303813.1/19-123
VLFHSMPTAGLLVLDQSDQILDSNGAFKQLFGWDSQALKGLQDARFPLWPNAAGRRQWLARLANGQSPVTVELPLRCRNGSLLPCSLIIEAISLADQSYRLYLFQ
>WP_156815747.1/519-626
RSSQVFTNMGTWEWTPGREELEWSERIAPLLGYQNGDLAPTEDNFLAAVHPEDRERVRNAIRSSMRRGAYLELEHRVVWPDGTVRWLLQRGDVERDAAGDVLHMLGVM
>WP_082294937.1/34-140
SAVVAITDRTGKIIYVNEKFTEMSQYTSNELLGTNHSIVNSGHhSKDFFKEMWRTIGRGRVWHGEIRNRRkDGSCYWVDTTIVPFLNEKGIPYQYVSIRYDITARKE
>WP_052730729.1/24-130
ELSNDAIVTTSLDGIITSWNKGAELIYGYPAKEVLGMPMAILDPPILVGETKELNELIEFEEQINNYETLRLrkDGKLINVSLTLSPILDDSEKLIAVLIIARDITK
>WP_163523777.1/410-522
ETVDDGIYVVGPDGTFSMVNSAFEEITGYEFDELREVSPSIFYDDEIEREVEQRHRELVAGERSAATVEHDLKtaDGDTVHVEVTFvvRPTDDGSDADYERIGVLRNVTERKE
>WP_015150582.1/73-183
ERYQQLFEEAPDPYLVTNALGVIEEANAAAEQLFNWRRPFLIAKPLAVFVVLEERSAFRSQLEQLKTVGPLTEWEVQMLPRDRESFPAAISVSRVQDIQGNPMGFRWLIRN
>WP_127475437.1/382-489
ENAQRIARIGSWDLDLVANRLRWTPEVYHIFELDPAEVTPSYDGFLAAIHPEDRDMVDQAYRDSLRTRRPYKLEHRLRMKDGRIKYVEEQGETIYDTSGKPIHSYGTV
>WP_197489886.1/349-462
IDLLADTISDAILRYDMAGICTYASPSCQDVMGAPPAAYLGRHAAARLHPDAQERVEQAIARLLGGTSERERVTYRRLAdsPDGAPVFLEADCTVVRAPGSGLVeGVVVAARDV
>WP_181977894.1/361-472
EAAPDAIIITDAEGTITLLNEQAVAMFDYTQDELLGQKVEVLIPAEaatRHVAHREGYARAAQPRPMGMGLSLSGrrkDGSQLPVEISLSPINTAEARLIFCAVRDATERRA
>WP_159785977.1/22-66
VTSDGLLLFDPDGFCQAANPAACDLFQMSSDQLIGCHRRDILTSR
>WP_114751012.1/1672-1770
DIICVAGVDGYFKKINPAMCELLGYTEEEILSSPIVAFTHPEDRDKTQNELKEINNikGHSTFENRYLTKTGKTLWLSWNSRYFHEEEVIYSVAKDVTK
>WP_052317610.1/211-315
VDNAPHGVFVLDGQGRCQEVNPAACRLTGRTRGELLQLSIFDLLAPQSLDDGIHHFEQARREGHASGELAYRRKNGEVGWWSAAAIRLSGDRFLEYAVDITARKQ
>WP_182414037.1/46-164
PTLTISPCITWIFDLRTKKYVFVSSNIQRLLGYAPEEWLQGGMKFAKDRVHAEDATHLWRLMRQVWEFLLALPASQRQEYRFNCDYRLQKANGSYARLLEQNTILQTDKRGSVRYILGV
>WP_036612083.1/19-125
YAMVAEGTDVYVCDMRYNYSRWSKSAVELYGLESEYIYAAGDVWEGYIHPEDRGIYRESIDELFSSGEGKHDIQYRVRDVSGKYYTCTCRGIVLKDDNDEPEYFVGM
>WP_106511415.1/270-382
LSAVFEMAPVAMMVTRDADHRISRVNAAFRKLTGYEGDDALGRTAHELQLWESAQSREALDRDLVEQGSIRNQDGRLLSHAGDAVDCLVSAETISVDGAPCVLWVYQDVTERR
>WP_161011873.1/499-597
NQAILDSAVLGISVVENGRNLRCNRKMEELFGYGPGEMNNLSVQAFYADTDAwdRARNETARDFRAGHVNVAEYQLVRKDGSTFWARLSGRPFDLAEAT
>WP_203113779.1/142-250
LTRALDQSPVLIIITDKAGTIDYVNERFIEKTGYDYYEIIGQNFLTLQSEKTPIKHFKSVIEHLNKGNEWHGKILIKNKKRKYLQFTVIFSPLRDETSKEIiQYLIIME
>WP_206981436.1/159-267
AHVPGYIVTLhGPEHRISYVGPNVAALLGQNQLLGRLAANVLAELQATDSLQALNHTYQTGQPTAARELVLPdaNNQPRYFNVSLQPLRDASQQITGVLVFGQDVTSRV
>WP_117154165.1/64-161
MIDHAGYIIYIDEQFCKQLGYMKEELLFHHYRTLHagVHDGQFYEDMWSTVQKGNIWEGDICTETKMNAIIWYRTKLIPIVDVEDRIVAFAAFRTDIN
>WP_193387013.1/79-184
FTTGPVTIFRWRPQENWQVEYVSPNVVQFGYEASDFISGKLFYTNIIHQEDLARVVAEFQSYSEAGATSFEHNYRIVKGDGLIRWVYDFTSVTRNSIGEIAYCDGY
>WP_127115771.1/6-122
LNLIKQALSIYDSDLKLVVANARFHEMFSIPDGLMRPGASFAETIRFLIANGEYGemaKDEIDAFVQDRVDRALAFEAHYFERQRADGRWISVEGSPLPEGGWVAVYTDITSVKRQE
>WP_051558796.1/207-314
PESLNAKDRQGRFILANTATARsFNLESPDDLIGKTDADLHPPDMAARYKADEDKVYEKGEAMHIEQPFVMaDGRRGWFSTLKNPIRDPRTGdIVGLFTHNRDITQQK
>WP_012235694.1/27-135
DRMAAAVTYCSRDLRYLWVSPEYAAWIARPAAEIVGQRIVEVLGPQAYDDLEPYFERVLQGERVEYEERCLVRGLGLRWIKAIYVPTYDARGTPDGWIAVVTDITRRKE
>WP_210543369.1/159-273
RFRDFAQSSSDWYFETDAELCMRYLSSHFFDAIGLQPEFILGKKREQIVGSDAMvsdpEKWRLHQEALLRREPYRDLEYPLRSGDGSWRHVRVNGVPAFDADGQFLGYRGTGKDI
>WP_179165366.1/24-136
FTESPIGLHVLDPDLCLVRFNRAARHIRAFPLDDAVGRHPREWAGDFYSGAFETMLRDVLSDGVAVLDVEARGHltpGSPETVLSISTFRLEDPAGAVLGVMAAIVDVTDQHR
>WP_131596071.1/293-394
AAEAVNMGTFDINLVNGEIITSTRFANIFGFEKPVHRDRYLEVFHKEDLRSRLVAHRNAIRKGNLFYESRVVWEDGSVHWVRVEGKVFYNSDEMPHRILGTV
>WP_026142954.1/30-134
LIrvdGPDFVVEAANAKMQELFAQDCTGRRLHDILPWHVAEEVVAHYRECLRRNAPLRYEEHAAFrnaqgKEKEGHWLTLLLPVHDGQGAITHLFGVSQDVTELR
>WP_190554399.1/559-672
QYRDLVQTANCIILRWDTTGTVRFINDYGARFFGFATDELIGQNVVGTIVPETETSGRDLQMLMIAIHQHPEDYAHNENEnrcQDGRRVWIAWANKPILDEQNQLVEILSVGTD
>WP_200153686.1/419-517
DMVFITTLEGYILDFNPEVTRKLGYASYELLGTSILELHpaIFRQEAEQNVVQLCNGTSEGCTLPLVTKAGVQIPALARVWRGQWNGKECFFSISKDLS
>WP_101331664.1/220-329
HLQSMIDHSPLGIIVCDKKGIIHIWNEQAEKILKVEASRAVGYELTGTVRELLYDTRSNLSSVKGDESVPTQLKQIVTSDGEEKFLQVSYSNLFDPDGSFSGFQVIINDM
>WP_161038546.1/246-360
RIEVTLASIGDAVITTDLSGRIASINVMAQQLTGWQEDRACGMELHQVFVLANNFGQHSLLKSMAAIYAGSSVIKVGNQSmrnRNGQLYTVEYTANAIRSAEDEIQGAVLVFRDV
>WP_162264421.1/387-500
ATPSGILMVNKMGEIELANRQILEMFKYRREELIGQKIEVLVPERYRARHPQYRRSYFMNPQTRAMGTGRDLFGLRSDGTEFPVEIGLNPLKTESgiFVlASVIDITERKQSEE
>WP_025260543.1/516-618
SQVPGGIYQYRQDADGSSRFTYASVGMCELFELTEEELLKDAEVLLRRTHPADIVRLRDSIRISAEQSSPWSEEYRIELPRKGLRWVRGAATLERLPDGSVLW
>WP_029770869.1/321-421
ARYRNLFEKNAAVKLLVDPAGARIVDANPAAAEFYGYPRETLVQMRLPQLITLPAAVLQQEVERVLAGESGYFTCIHRLASGAAREVEIYTGPVRLDGRDL
>WP_170284207.1/331-440
VEVSPNGILVADDAGDIVITNPSLERMFGYAPGALIGVSVDCLLPDDlrvnHAGLRTGFMASNVDRLTVARDLQARRQDGTSFPVNLSLGRLVTDGRRMVVASVVDLSHR
>WP_106682496.1/338-445
RYSSFYQALPDAAGIIRvRDGRYLDVNPAFERMLGTAGAQVVGRTSLELgLRAVDPGRERLLGVLHEQGAVRGLPVTVASRGEAIAGLLSLQPIELRGEPCMVFVFHD
>WP_052233114.1/21-122
DASHDEICVADNNGNLIYCNKAFEKNYGIKKEEMLGKNVKLLSENGYSTVGAIPQVLITKKTSSMEQFTNTGKKLVLTATPIFDDNGEIEFIVENTRDITEL
>WP_165225247.1/126-232
QAIIEFKPSGEILTANANFLDAMGYRLEDIVGRHHSIFCDPAyvQTADYKDLWDRLRSGEFAAGEFQRFGQGGRPIFIQASYNPILDLNGNVFKIVKFATDVTDRVR
>WP_207374046.1/122-235
LDSAADGMLVCAMDGSIRAFNQRLVNIWRIPAELLTRRDDSAVFAHMAKQVREAELYSERLREIAADPMQESSDILELTEGTVLERRSVPQFSHglpvGRVYSFRDVTRQAETQ
>WP_163559964.1/265-358
PEGCFITANPAMLTIFEaKSLAALCEVPVADLYDSPAERRAFSEAILREGAVERQRLCLRTLTGRRFWAEVTARKQVEADGRVVFNGIVEDVTA
>WP_090147390.1/30-131
QPMWVyDVETYAILDVNEAAVRHYGFDREEFLNMTILMLRpETEIPEVLHAVKIVREHERMFSSGTYKHQKKNGEVIDVLIQSNIVYINGAKAELVLSTDIT
>WP_084164831.1/176-291
VESMPAGVLVAeAPTGRITYGNHRVEEILRHKVLNSADVGSYgEwigWHPDGrLVAPEEWPLARALEGEVIAGDEFLYRRgDATMAWIKVSGAPITDASGKITGSVVALYDIDREK
>WP_113646090.1/23-126
IYHTRDIIITSANAQMLAFWGKGKEVIGKPLIEAVPELKGQPFITLLQNVFDTGITHHAERDLAElvvDGRLQTFYFNYtyKPVAAPDGKTEFIFHTAIDVTAL
>WP_013879393.1/566-670
EAGAVGTWEWHLQDDEMVAGATFAETFDVDPEAAREGVSSERFLAAIHEDDRDRVEAKIAAALEAGGEYEAEYRVRNADGELRWVVSRGRVECDADGEPQKFTGA
>WP_139322796.1/281-378
QVIHANLVLRQLDDAPPDAHTRPFHSDPLAWVSGPRDRQAIRAALEQlrhHTTATRMEEVHLPDLDIWFEVSFTPVYLTPDQLTHWAVVLRDVTRRKR
>WP_011342122.1/224-333
KAAPFGMWLLDRKKEIVFVNKQMCDILGMSESQLLGRHHREigrHWGPDNPAVFALDDPAVYLTDGAVENEQSCWQvDGNMRAYRIIRTRVTGDDGQVEGLLGLAVDTTD
>WP_200359233.1/424-529
FRRSFEYSGIGMAIMTTDGDWVDVNQALLEMLGYSREALLKLQFQDITHPDDLELSVRMLDEALSGERHHYTIEKRYFDARGEVIWVRLNVSLVRDLEGKPVNFIS
>WP_018747251.1/295-394
SRDLLVVAGYDTVAFAVNPAWSDCLGWDEAQLLGRPLLDIVHPEDRAATEAMARRLAAGRIESRFEHRCRDrDGAYHWIAWTAVPEGERFYGSGRDITLE
>WP_017731932.1/156-263
ALADAIPQIVWTSRPDGIKDFVNKWASSFTGYPKEELLEKGWQRFIHPDDAPTYAYQLKQLVDSGSQFEAEYRLLSKDNVYRWHIGRAVPVTNKQGEVVRFIGTATDI
>WP_075601925.1/272-366
LVKTDAKGKIIYANDKYCHLTKYSLAELTGKPLFYNKNSTQRSIIYEHINDADNREIWQGEVFDhaSDDSGFWLDVTLMPIVNRSKEIYQYLMIG
>WP_208107334.1/319-417
KPDLPIIYANDTFQRITGYTRKEVIGRNCRFLQGPetDNAAVQQIRQQLADYREAHVTLRNYRKDGTPFWNDLYISPVRDDAGQVTHFVGIQHDISERK
>WP_109967911.1/143-249
ESSDNLIAILDVNNKFEYINKSGLNLLNTLPEKIIGSSISEIIPSSSANELHQEINNARQLHEKRHIQVQLFIKDKEIWIYSTFIPLNQGNSNNSQILWISYDITNS
>WP_183970721.1/132-237
QAANRVAHLGSWAASVPDLEITWSDETCRIYGVPPGTQPTLADAIERYMPESQARLWAAFEACVREGTPFDEEAQLSGQGGRAIWVRAMGQAVRGPDGAIVRVEGA
>WP_024545557.1/872-980
VDNAPVVIYLLNPENRHLLVNRSYADLLEVTPDSLIGKNVYEVWPEAIADIFVSQNHSVLETGRLLQTEDVISLSDGSHTYITIKFPLYDASGVPYAVCGISTDITQKK
>WP_159497030.1/29-130
AISLLDPDGHICSWNRGGERVNGYTAAEAIGQHVSIFYtaedQQLGLPQQTLERVREQGRLVGEGWRVRRNGEQFRASIVIEAVRENGVLQGFVKVTQDITE
>WP_176760463.1/140-252
LPDLMWFKDMPGCHLRVNQAFCEAVGKTKEDVTNQYHGYIWGLSgeeaeYGEAVCRASELAVakAGKTCHSEETVYHSKRGLCELSILKTPVYDENHEIIGTVGIARDITKEK
>WP_152190818.1/394-489
DGFIIseiKDEKASILSLNNTALKTIGYQSKEILYKDFFKLFKDLNLKEILEAKSLFKTIKLITKNNEIKTVELNVIIYSYENQDLLFASLRDISE
>WP_026098137.1/706-809
NSPIVVFNQDTELRYTWiYNPALGFDASQVVGKFDSDLFLPEDAQKLAAIKREVLSTGAGKREEVVIGYNEDIKCYDLSVDPLQNADGEIVGVTCAALDITPRK
>WP_142774621.1/30-121
TDFRYQMVNDAFAHMFRRTQEELIDKPVKWVFQPGQENSFFDPAVTVIQTGEAQQLLTCHAIEGEDMWLKVSLSRIDDQLLVNIQDVSAQKR
>WP_084553452.1/164-269
EGFPGIVCLFDINEKVVWANDRVRDLHPNPVGKTCHQIFCQKEQSCNSCAVPASLETGNVQSTIRQFEMctsTGEERVYELTSTPVKDSSGKVTSAVVIGRDVTET
>WP_075006218.1/47-154
LLPEAVYTKDLQGRYTFINSAGARYLGLSIPEILGRKDSElMTPEEAQNTLEFDRQTLLAGRTLHAEMTEFLGGVRREWVSTKGLLRRPDGQVVGLFGMSRDLSDHRR
>WP_135621377.1/1354-1452
LLESVITNSSDSVLITEAEPFSLPGPRIVYVNQAFTKMTGYTAEEAIGRSPRFLQGPKTDVVELKKLRMAMEKWEPCEVQILNYKKDGEEFWNHFSVFP
>WP_153240704.1/5-102
QDILDNLSTSIIALDGEMRVVSLNSSCQDLLESSEGRALGQPMGKLVANPEPLLEALQQVRATRSPTSRRSMPLELLSGRELQADLIMTPVGDGSGAV
>WP_012830875.1/492-600
MFRAVYENAGLGVLMRDIDGAILSSNPTFSRMLGYSAKTLRSMPLDAMLHPGDRELGGDEHEALLAGERETYEVDRRYVRRDGEIVWGHVTVSVVRGASDEPQYVVEMI
>WP_052213726.1/119-227
RLILESaIDYAILSIDLSGRIISWNEGARRILGWEEVEILGEPAKIIFTPEDRAaGVHEAEMDGALEHGRASDERWHLRKDGSRFWASGLMMPLLDGEVRGFLKILRDR
>WP_031569943.1/12-108
ISLDEESFIVTKTDRNGIISYANRTFMQISGYREAELLGQPQNIVRHPDMPKGLFKYLWQQISAGEECFAYINNRAKNGDHYWVFANVSPVFDNQHR
>WP_018126786.1/252-354
ESGRIAKMAGWERDVVTKKEVWTDEMYSIYEVTKDEFDPAVDSDEVFLAPNSVPVAQKALSEAEEGIPFDIEVEIITHKGNQKWCRATGIPVFEGDKVVSIIG
>XP_018693213.1/7-115
LSPTPTVVLDKDLQILTLSNAWQDQGPISLDIVRGKFFLEtidiLHLPLDAVTTTQLIQGAITSRKEQRSEPVPGFKDNSHWRIRVVPIFDKDELLYVVIEALDATEEV
>WP_211016751.1/438-547
KYSSIIANMNLGLVEVDNEDIIQMVNQSFCHMCGYEEHELLGKRACDVISIKNDEIIREKNKKRLNGESDSYEVEVITKKGDIRHWLLSGAPRYNESGAVIGSIGIHLDI
>WP_147170232.1/158-263
QRFTNLFQLSPDVVLLVRFADSVITEANQHFESTFGWPAADVIGRSTLELQLWVDSEQRDFLRLNASTSRDPVVQEVQLRTRDGQVLDGMLSSQYIDLDGEAFLLT
>WP_198356775.1/39-148
LSGVLASSTDCIKVLDLDGKLTFMSEGGQHVMEISDfNEVVGCPWPDFWQDAGNAEAKAAIEAARRGEARSFIGKADTYRGTPKWWHVAVSPITGPDGRPDRILSVSRDI
>WP_160326774.1/134-243
FQTIIENSLNEIYVFDrDSLRFTYANRGAVENSGYSADELQTMHPYDIKPFFDAAQFRDMITPLLNDETERLVFETIHERKDGSLYDVDIRLQSMRFDHKEHLVAIINDI
>WP_006650329.1/140-246
QRHRAILESADAVVWVVDAEGTVEYATPAVESRLGYTPAELERTALTRLVHPDDREEVRDAVATAVAGPTGTTERVRVRLGHADGTWRVATLTCTNRLADPALEGLV
>WP_091940120.1/383-477
ERFKVLYDASFGGIMIHDNGIIIDCNQGLCELSGYSRDELIGSDGFLLVTPECRDAIRQHAQSGYEQAIEGIGLRKDGSRYDISAAGKNIHYKGR
>WP_101334299.1/189-293
NLSSDLHCIVHVDQYFVKVSPAWTKLLGYSEKELLSTSYMDFIHPDDRERADALVSQIDVKNKTIVDENRYVTkNGEVVYLSWNSKFDPETNLAYCTARDVTQLR
>XP_035810505.1/37-129
ENCAIIFCNDAFCGMCGYTRAEVIQKSCTCSFLYGPHTERPAMAQMAKallgaEERKVEISLYTKDGVCFHCVIDVVPVKNEDGLVIMFILNF
>WP_050770047.1/75-182
HFLRLYHTAPIMLHSMDDHGKILHVSDHWLRVLGYERHEVLGRSINEFFTEESRRRGRDEIHAKLVISGSVKDVPLQMISKQGVVHEILLSATTHYNVNGAFLCSQVV
>WP_166537536.1/359-471
QIETLINSIDGIVWENNlSNLRITFVNKKVEEITGYSVEEWTDEPGFwEKTLHPEDAEYAINYCNTKALTDKQFDFEYRLIAKNGEIIWIRDIVNVVRHNDKPTLLQGIMIDI
>WP_165700891.1/165-274
LNHSPAVIYLKDASGRYLMVNRQFLQIFGRTIEQVVGHGEEGIHPPEIAEQIRRNDRAALEGGNPVRFDETVEHTDGPRDYLSVKFPMRDSAGRIWGLGGISTDVTERNR
>WP_007505514.1/125-231
SPCAIAIYDDRLRLRRMNTGMAEILGLAEEQARGLRAPELTGRPQSREFERHLLRVLTTGLATDVRTYVPvgNERTYAWLARMAPVTDAKGRVRGVSVAAHDFTDQY
>WP_082090574.1/334-439
LDSLNELVVFVDPALNIIWANKAALEHMKMELEEAVGLSQRVAPGIsSQAIEHLRLEETFERGEKKAGelsAGDGMVWSIQAVPVTDDAGKIIGILETWRDITESK
>WP_211536759.1/280-392
LKTTLDTAVDGVVTIDSYGIIKEFNKAATTIFGWHEDEVLDQSFDILFTQHYiDEFKLLLGRFNQTGESSIAGTEREIcairKNGDVFPIRLGIGRVDIPGGDTLFVGFITDI
>WP_208420494.1/82-187
ETLLQSEAVPLAILDRDGVIMEMNIASSNTLGYSRSELLGTALAPLVEPGSRNSLQEMMEQALQGKSEQRNINITHRSGFPLELQMISAPMLKEDEVIGTIIVSQD
>WP_212358992.1/435-523
QRIFDSSNDLILVTDTQGNFVQVSPSSKMIIGYDPAEMVGHSAVEFIHPDDLENTRNEMRAARRGMSKRNFETRYVSKDGKDVALNWTG
>WP_123119798.1/184-288
KLAIEVSGIATWELNLINDDITYSEKFSEILGHDISKKLTPSLIRKQVYPSDEYLIHEAFKNALTTGRYDYEVRVIRPDNSIIYIRVMSKLFQDESGKPIKLIGT
>WP_200065498.1/570-676
KQGQELANFGNWQWDIVNNVVNWSDALYSIYGLDQSSFKATFEGYQELLHPDDRQTVYHIITNVLETKKDIVFEERIIRPTGEIRYLKSWGRVQTNNNGEPVKMIGA
>WP_009108721.1/91-201
ERYRLVVYNAPDAILIHDGTRFVFANPEAAKLFGADSpNRLVGREVLDFVHDDSKASVRDRIRQNLVQNAPATLREQRYVRLDGSPIEVEVAAVPFSLDLTSGALVFMRDV
>WP_066782441.1/22-133
RLQSALDGAALLVTETDAHGMITYANAAAQRYFGYSPAECVGKTVLELTCPADRERLQQQVREWVQQGLRTAELENRIVHRNGAIFTFLWSVTIHYDEQGHPIHFTSIGHDI
>WP_086491329.1/550-649
LRSILDTVPEAMITIDGHGRIRSFSVTAEALFGYSAEEVLGKDVRLLLPRYVRPASDPALPATTSITAGLDRQGNELPIEIAIGAANIGSERISIAFIRN
>WP_196858640.1/364-480
SEIPVPIVVLmGADQVIATTNDALLRLWDRTKEEVMGKTMLAVFPELAGQPFPKLWKKVLETGESIVNQELIVTyknkaDNTDRTFYIDYycQALDDLAGNRIGVISTVLNVTEKVR
>WP_207289445.1/446-558
LDTIPVGGLVLDADGEVTRINDRAAEIFDVDDPESFSLQDRRIYDEEgrrLAADEYPSVRALETGESVSDRVLQVERpDSNRRWLSINAVPIADERGEIDRIVTAGEDITELK
>WP_204662130.1/241-347
PVIGLDENKQILFANEEALRITGVAAADMLGKSASELAEQNDLIRVLIEEKNGqsginaSGSAASLKIYADNKESYFekeiVDITIVPTGERVKKLIGQVILLKNIT
>WP_016876297.1/756-878
AASPVPFMVLepnPPDFTITAANEAYFAATLTTPEGLIGRRLFDVFTDDpnrpgtlGSEALALSLDRVLTSRRPDAMARTRYDivtpdgGLEPHWWLAINAPLLNASGQVTAIIHQVTRVTKL
>WP_104424806.1/193-298
QEGIVITDADEIIVRVNRAFTQITGYTPEEAIGKKPSILKSGCHDPDFYHAMHYILQRDGQWEGEIWDRHKDGHVYPKWLAiTAIKDELGRITHYVGNFKDITERK
>WP_126668633.1/29-135
SNVATIEFSPDGTIIDVNDLFLAIANYKKSEVIGQHHAVMCLADyaKSSEYQNFWQKLRSGSTNKGTFERKNKQGDIIWLEATYFPIIENGQVIKVMKIASDVTQEK
>WP_190338125.1/273-384
MLQSLMNASPDPIAIFNQNRVHEACNQPYADSLGIANpDMLIGQRLENLLPIELVERFKQSDLEVLKEGKTIRFVDTTENTAGELNWYDIVKVPYTDPLSNTTGCLLMARDI
>WP_207679555.1/115-210
LNGKFLMANPAFLKIIGvESEDELRKMNVADIYEKPDEGKIILDNILPRGEVPWAEIRLKRKDGTPCWAMFTAKMAHGKdSKGFRYFDTIIEDISE
>WP_072403732.1/59-167
LEGFVENLVDAYVLIDTKGNVIKMNDTASKLFGYNLdEETLNVSNIIYKDDYEYAINSFNELLNKGSFTNYTARVYTKWKEVKLVHINSSVIYDDKKRPIAAQGIVRDI
>WP_018719613.1/41-141
TDDFVIEAINPAEATTLGAWCEGKSLREFLPDATAERVIGNYRECLERAEPIRYEESDVTyfdpsgVQRNGSWLTLLVPLRDGAGRISHLFGISQNITQLR
>WP_052063322.1/30-137
IQQTSLDGLWYWDIQQPEHEWMSERFWQILGYDPAEMPHSSDAWQALVDKDDLAIAQQAIQRHLENPDETFDQILRYRHKNGSTVWIRCRGVMIRDADATPIRMLGTH
>WP_018405742.1/312-409
FSTDTLKFVDVSAGAQQQLGYTLEELQQMTPLDLVpEFSLEQFEALLAPLREGKQQEIQFEADRHRKDGTTYPVEVRSQLSHEERPPVFLSIVQDISE
>WP_169561047.1/470-584
DSFPGALAIFDRNDRLALFNQAFTNHHRKIINQIHVGTEYGEMITALAYSGNLVeaIGREQEWVEQEMARHTSGFIGVERELSGGRYVRSSEIRMATSGTISLWHDITETKRNEQ
>WP_114970439.1/334-442
QQSREGITMTDAKRNIIMVNKAFSEITGYAEAEVLGKNPRVLASGRHGPEFYRAMWETINTNGYWAGEIWDRrKDGTVYPEWLAiSAMHDEQGQVTNYIGNFSDLSDTK
>WP_187271591.1/710-817
QSAEGMFIAGRDRRILRVNEAYCMMTGYSAGELAGGMLPPCALSREGSDAGAAMWKAAEAEGKWQGEIWTSRkDGSTYPARLTVTAVRDSSGSITHYVGTQGDITAQK
>WP_180754460.1/783-888
MKNLLDATEIAIIFLDNNLNIKRFTPPVSHIIHLLPSDVGRPLSHFAANLRYQHLLRDVQQVLSRLTSVETNIEATSGEWYTMRILPYRTLDNYISGAVITFSDIT
>WP_170127612.1/26-123
FLLLLDRIPTPIAVCRADGEVTVANPAMAAEWGTAPVRLRGRNLHELFRPRAPGRLDRHIEALRLGRRPRHPIEVRWLVgTDGVEREGELLVDPVGDA
>WP_156952640.1/399-513
YRELVENASSIILKLDQWGNITFFNEYAQEFFGFSEEEVLGRSAVGTIVPEEEStgRNLNELLENISLNPDEYASNENENTrKDGSRVWVNWTNKSLFDEDtGKIIGTLCVGLDI
>WP_163833569.1/361-472
RLAAIVTSSQDAVIAKTLQGVITDWNKAAQNMFGYLAKEAIGKRVVDLIIPEDRKQEEDTLLDKVSAGEVIPHFVTKRQGQGGQLVDVSIAVSPITDSNHHIIGAATTVRDI
>WP_170866237.1/95-206
APAPICILsGESLVYELVNPSYARLFPGRQLLGKPIVEALPEIRNNKVYRTFRETFDTGITHEEMELLIPfiSPEDGIQEDRYfryiqQARFNEQGQVDGVVVFALEVTAQV
>WP_106830897.1/118-212
ADRMECDLEFLSDKSPLPDHLALRYTDFLAMVHPEDRDKMATSFNLLRDKREKIIDGEFRLMLAGEKERFIWMELFFEVKERDEKGNAKFLVGVA
>WP_211536195.1/20-123
DAVVVIDSNNQVVFYNGAAEQLWGYKKAQVVGQNVKLLVpdNIKPHHDGFVNANRESGVdkiVGTNREVEIACQDGSTKWGSMSISKVSVDGANLYTAFVKDVT
>WP_082433329.1/634-740
QISAINRSNAAIEFDLNGNILFANDLFLDLMGYSLDEIKGKHHKIFVETTYSNSAEYKGFWKELKHGAFKQGEFERRRKDNKSVWIQGSYNPILNVEGQPYKVLKVA
>WP_046368401.1/792-892
LHSITDGFIALGPDFRITMFNNVAQDMLHQVNGLRVGESAWELFPDATTSDSFYYLNKAVTENRTIRYEQYVESLHRWFDVSAFPYEDGLFIYFKDATDKK
>WP_157982627.1/191-301
FENAPNGICYTADGVILRANRRLCEHMGVRLEDLIGKPVAQcMFRTAtSYEAFSAIAAPLLAqGKEVRTEWEFMRDDGSLFVAMVSGQGIRIPGFERSAVWIYEDITERKR
>WP_202052242.1/513-622
QFALEGSDQGVWDWNVTSGEVFFSRLWKSMLGFGDAEIANCFGEWQRRIHSDDLDRVMAAVEQYLSQETDTYQIEHRLRHRDGTYRWILARGIAIDRDQRGKPTRMIGIH
>WP_027456862.1/11-114
EIRLPPGQSIISTTDAKGRIAYINKTFSDVSNFSYEEMIGEPHNVVRHPDMPPAAFKDLWECLRKGLPWNGIVKNRCKNGDHYWVDAFALPHMEGGKLAGAISV
>WP_166602183.1/387-495
LYRATLEQMPVPVFIRDINRRLIYVNAAYEELHGQRREDIYGMTEEEMWPDTGGRMKEENIRILEQGVRIDRDVDTvtRHGEVIPVITRLNRITTAERKHYLVGSVNDV
>WP_011565838.1/26-138
LERAVAASSGGIVITDpnlPDNPIIYVNPAFERITGYSRREVVGRNCRFLQREDRGQAELEVLRQAMAERRDCRVVLRNYRRDGRMFWNELYVSPVYDEDGRLVNFIGVQNDI
>WP_180128331.1/33-144
RFQALFGHVTQMVWLKDPQGRYLACNPAFETFSGLPAAHLCGRTNADLLPPEDAQRYHQLDQTCLAATQPVVAECWASAaGGSRRALLEITKVVLRSADGRVDGILSMGRDI
>WP_103029630.1/488-586
SIPGVTYQFYARPTGERGCHFVSKHATEVLGLPSTPDAFHDQFHDHIPPSHRTRALNEIDRAVEEEASWRIEVPFDRPNGDRIWLLDTATPERRNGELV
>WP_068093689.1/639-753
LENVSQGISVVDAQMRLVAWNRRYLELFDYPDGMVHVGVPVAELIRWNAERGECGPGEVEAHVAKRIQYMRAGSPHLFQRVRPDGTVIEMRGRALPGGGYVTTYTDVTAYKHAEQ
>WP_087039563.1/114-224
KFRLVTDALPQIVWTALEDGHVNYRNQHFYEFTGASRIPGKNDDWVQFVHPDDRASVKEVWSRSVATGEPYEAVFRVrhQSGEYRWTLARALPVRGESSTMLTWVGTNTDI
>WP_119547032.1/90-199
QHYQSLFNNNPDAVFEITRDGNLVALNPEGENIIGYTLKELKGQPLNFLIHDENKEDVGRMFNNTLDGIPEKFEMKILSKTKKERLLRCSLVPIIVDEKIIGVFGIGRDI
>WP_186559467.1/80-178
DSIFENeAFQAIIITDLNQNIVWVNKGFSKMTGYAKNEVLHKTPKMLQGVETSVSARRNIKKKIALNTPFKENITNYKKSGEPYECEVKIFPLYSTEDN
>WP_071455159.1/130-241
YQFLLNVLPIGIAITNAAGSCIYVNEYLSQQLWQMPsDEMLGWNWTDAIHPDDREQVTQSWQRAIDTPIHEYAEEYRLQRRDGAVIWVRDQALVLRNPHGDIAGFICISTDI
>WP_101843710.1/147-254
LENTEEAFALFDLNWNFLRINESFYRLFGYKKSEIYNLNWFDIQPKLKLRFMELYELLKQGEKLKRFDQDLAGkNGQQLIASIGLTAIADENGALIRIVMTLEDITEK
>WP_028058549.1/481-593
LDTVREGIALVGLDSELVFANTAmesFAGRLAMPISQAVGARGAdlDAAPVDPDALFERWEHLLAdGEQPATDELEVADPPLVLERYSAPVDDLDGRRIGRLVVLRDVTRERE
>WP_117364667.1/25-130
ESLVDAIDGGVFQLDADDRMLAVDDALLELTGFDREDLVGDPVSRLLGESGSNrLDRAIGSANRTGDETVAELEVSVHTADGRSVARELRTKTVRHDGGVHGTVGI
>WP_097013442.1/19-119
MNALLDELPIGVAVMDHSGKVLLVNKPYETITGLNGERAAGLHCMHALRCDYCTNGCPVLAGWAKKTSRSVDANIVSRSREKIFVRLTVAPLLDSSGQLKA
>WP_067547628.1/17-115
IYAEERVIrHCNARFCEMFGFGKLELQGHSLSKLYPSSEEFQRIGQIGVDKMRglGRYADERIMRRKDGSLFWCRVRGQSLEpDQPFARSVWSFADISE
>WP_028251366.1/355-466
RLAAIVTSSNDAIIGCRLDGRITDWNDAAAKIFGYNAAEVLGQPLQDLLLPPDYTQEEETLLRHIAQGKSVAAFETFRRhREGAPVAVSVAAAPIRSADGRVIGVAETVRDI
>WP_162255589.1/282-388
LEAILDILPFALTFIDENDKVTYFGGGASIYPHSKNVLGNSVFSCHPAKSRPIIHRIFDEFHTGKKDKYEFWFEprKMGRYLYLRYYAVRDEEGKYLGCLEVAEDVT
>WP_187010264.1/305-415
QFKTIFEQAEIGIAVVEiETGRFLEINNHFCAILGYTENELKGMTFKEVTFQDDLQNDLKQLKKVNSGIIDSYSLEKRYLTKKGEIVWVALTVSPLWNEEKKHISNIAFAQ
>WP_166262182.1/1038-1148
SIGEAVITTDIHGRVTNINPVAERLTGWDASQAISFPVAEVLELRneaTNESLGDPVSLALQKSKTVAVPEPAVLvrrDGVSVHVDASVSPVYSNQGNLLGAVAVFFDVSY
>WP_212667207.1/596-702
ALLNITTDATMVRSLDHKILFWNQGAERLYGWQAKDVLGRNVNDLLYPESLTQLEDIQNALRENGTWQGELQQVTHSGQEIVVDSRWTLMQDDNRQPSSILVVNTDI
>WP_135872661.1/686-798
LLRTIISTIPDLIFLKDVNGVFLAANPAFQKMAGHPEAEIIGRTDHDIWNAEEAELFVRRDREVLAAGRQIAHEEWLTDSSGGRRILLETKKTPMLDRAGNQLGILGIARDIT
>WP_073325563.1/302-415
EAINGGFAMFDAGGRLLAYNAAYTQMYDRCRGAIRRGARFEDILRAGLRNGQYPdaVGREDEWLEERLALHAHPAGEFDQRLSNGRWVRISEQRAEDGVLVSIRVDVTELKEAQ
>WP_192881677.1/154-263
VENSPDIIERFDTQLRHLYVSPSLTNISGIPAPVFLGKTCRELgMSPVMVNTWESAAKTLLQTGKKQIIEFEVETLNGIRDFEMAIAPELSYDNTIESILCISRDVTDRK
>WP_021705318.1/378-480
DGLMVLDHDGVItMVNPAFSRMLGYHQNTVLGKPPGEVMDWHQLTSLMPTITDaafeyGLWQGEIWEKHIDGRLIPMFVKVNLIQNHESSSAYdLVFIFSDLS
>WP_186519565.1/314-420
EAASDWIWETDADLRLSYLSDRFSELTGLQVTAWLGQPVTELLDCDTGKIEHWLQGLAATAATGSLRCQYHDhLGQQRICRLSARAILRDGRCHGYRGTSSDITDEV
>WP_004578817.1/164-233
EFFRRALDYVPDVVFSLDEGGCINFLNNRVETLLGFRRKELMGQHLSCLVDDVNSAKLPHLLERRPSQKP
>WP_183998701.1/166-271
PDAMIVIDQVGTILSFSAAAERLFGYTESEVIGRNVKMLMpqPDQSRHDSYLERYRTTGERrvIGNGRIVVGQRRDGTDFPMELAVGEARSEGHRIFTGFIRDLTE
>WP_137125590.1/139-248
NAQRGGIAAFDATQRLALHNAAYLRHTGATPDVLAGRPTLrEILESLdaSGEYLSQGDGAYLETALSADRRQPQVQqreRADGRIVRFTSRPQPDGGFLVESDDVTELRQ
>WP_158010773.1/402-495
AIEGAGMATWELDSSSLSGEWSPNRFDILGFARTPDLRGGFEDWIGRVHPEDVELARGAVDRCLMEGVPFNIEYRIFRADTGEERWLQSHCSRF
>WP_135760720.1/531-637
QFKKAFHSSAFGMAIISLSGKFEEVNKSLCDMLGYSKEEMLSRQFQSITHPEDLtIDLNYREELLAGRIESFNREKRYIRKDGQIVYVLLSVSVIKTIEGKPHHFVA
>WP_194052739.1/289-399
APALICIDrGPEHVFEFANPLYSQVAGHRDLIGLTVREAFPELEGQGFFELLDQVFATGQPFVGNEVAVRfdrqangTIEEGFFNFVYQPLFDVNGAVEGIVTFSFEVTTQ
>WP_196289330.1/163-264
GIAFVRNNRLTRCNRHFEQMLGYGPGELSEGSARQRHFSDDDWEAMQRHGHGGPEgagTGFTGEMELRAKDGSTVTCEVRSQPLDPVFPEQGCICIAMDVSE
>WP_168224690.1/24-135
RFARVFHASPDWIVITRlSDSMVLDANHGFEQISGYQASEAIGKPIADLNIWHIPEQRARIVAELMQHGTVRNALAVARRRDGQLRDFMLSATLWSMDGTAPSHAVWIARDV
>WP_012592432.1/467-574
EGVAVIDSAGRIKSLNRSGEALFCYDKAEVAGEPFTVLVAPESRERALAYFEGLKSngvaevFNDGREILGLTRQGGQIPIFMTLGKIgsSAASGIDQRYCALLRDMT
>WP_211854105.1/155-267
LDSMSHGLAIYDGDERLVVCNRQYLDCLGLDPAVVRPGISLFGVVQNYFERGLPPGRTAGQLYQDVRARLLAGSDADYVRHLADGRFVLTRNRPMSGGGWVVTNEDITEREQV
>WP_183354497.1/83-185
PVGYLTLDRHGVILAINLQGAALLRIKRSDLVGQIFVHSVPLSGRTLFHSFLERVFATRKKVSCEVSLAPeRDLPRYLQVEAAVDPSGECCNMAILDITDRRR
>WP_083624928.1/168-269
LPNGAIFQIIQELDKSFCFNYISAGIEQITGLKPEDILKEPSLLMSQILPEDYSVWQQKMEEAYQNLSLFDAELRQQVTSGEIRWTHSRSAPRRLSDGRMLW
>WP_052408854.1/485-605
LDASISGIVIAQakpGAHPVRYVNRAFEKLTGLRFEEVVGKDFGTLFAAHDTPegaavemANHVANSWAEVQAALQSDADANLTLqcrhRDGDLYWINMLVAPVPAPNGKVTHHVAIMSDV
>WP_190366021.1/12-124
LYKSVLDASIDGVVVIDDTNSVVYYNDAAEKIWGYSAEEVLGQNVKMLVPAEFRTNHDEHVNRHRHAGDDKLVGQTLELfvepKSGGRKTISLSLSKIDLGKQRLYSAIVRDI
>WP_004077853.1/660-747
TFYYPVNRMIKGSDYRLKKVKIPWKISLHPEDYEKVTKAIEDHINGSVPYYRSTHRVISDDGSVTWYSNSGKIVEWDDKNRPLIISGV
>WP_127471364.1/790-897
ELSMQAALIGLWTWDMQTNRLNWSDEAFVQLGYEPQAFELDLLMFTTLLHPDDSEPMFLVVQQQIANKKSFIVEFRLKSAQGDWVWIQGRGNPTKSDEQGQPIEMMGS
>WP_069131547.1/660-772
VENSPLAVVVSDKNFNVLQWSKSAEQLFGWSEEEVLSMSRSEwnFTFEEDIPNVKAKMNELIHGDKPRNLSVNRNYtkEGDLLHCEWYNSAMLDKDGNLVSVFSLVHNVTDQV
>WP_054774292.1/579-685
KVFESSSEAILVTDSRNVIVSVNPAFTDITGYSAAEAIGQTPRILKSGRHDEAFYREMWSTLLKNGHWEGEIWDRRKNGEIYPSGPTSTPSRSPAGSPTSWRFFPTL
>WP_019359221.1/18-119
VDPAMAVIDTHGTVTGWTPAAADLLGRPAADVVGRSATALLTSSeDISRAAEAVEHSRTRGSWTGLTTLLHrSGRPVEVGLRVCPLSGAEGRKSWLVAVVDL
>WP_206708263.1/14-121
LTHLKQGILVVDKKANVIFYNEPVTQIAGINAGEAVGKNILEIFPDLTTETSTFYRVLRTGKPLVDYVQTYSnfKGERVTTLTSTMPLINDGKIEGAFELYRELSTVR
>WP_026955245.1/140-247
RYRSLFERSFDGIFLASEEFDLLEVNQSLLDFFGYQEDEVENLPLSSIFADQEDYEYVIQQLREKEVVKDFEVTLKTKDQEVKICLFNCIFIADQADNYCCYQGIIRD
>WP_176266129.1/8-97
RTQLSGLIFAVLLLDEDLCVIEANPSAEDLFGKSEKRLQRHNIVDLLDIGDLRMSRELRRGDMRLVARAVSARIEGREVLLNITVSPVAT
>WP_085440953.1/424-536
RMKTLLDTASDGIHILDETGNVVEFSQTFAQMLGYSPDEVKQLNVRDWEAQLSAEDLVHALQALLKGARTFETRHRRKDGVEFDVEISAKGIRLGERQLLYASARDISGRKQS
>WP_018077449.1/6-102
AFDLHPQPMWIYDLETLRFLAVNDAAAAYYGHSRADLLGLTTRDLCPAAASHANPEPDGLTPRRHLISQPLTFQGRAAEMVLALDAGTLGRTAMLAD
>XP_006438576.2/247-351
LGRIKQSFVLIDPHLPAMPMVYASDAFLKLTGYDRNEVVGQNCRFLNGVDTDTAVLYQIKESIQTEQACTVRILNYRKDKSSFWNLLHISPIRNASGKIAYFAAV
>WP_161568531.1/517-606
HTVSRENADDLSALPDGKVDPTWQNLRAHVHQDDFNRLTTHLESIKNQQEAAFEVAYRVKNKAGEWAWVQDKGKVVEIDSEGRPLRVAGI
>WP_108067024.1/89-184
KVRVVSVNAATLRmFRASSQEELLGSLDRLLLPESMDAFIEQLVALDEGRSLVEAESIVQALDGHRFEVLFTFAWDAVVGRADRVMVTLMDISERK
>WP_132246231.1/46-154
KCAQEIANLGSWEWDYGLNRLYFSDEMHRIFGMNKENHQGKIKFWTVSLIHPDYRKMVDEKIRKVRDLEIIEKVECKILKINGDERWIRANGMFLYDDSGNKKKVIGTV
>WP_153764579.1/796-909
RLILESIGQGLFRLNDEGCINFINPVALTLLGYRSDEIIGRSITSLGHSITEDdgyqDQVEHTIHQILNGNQVLTQLYGFFRaKNGNVLPIEFCCNPVYRHKRIIGWVIVFSDI
>WP_068683629.1/146-244
TRFRAIYNQAPTGMALIDSAGNFVDVNPALERMLQRPAASLHGKPVSSIAPEEWAAFAQEKAVGEARDGVTWQGEFPLLRPDGSAVRLEWTLANEIEPG
>WP_050984885.1/410-517
ELAVAGANDGIWDWNLTTDRVFFSPRWQNILGYADVSHEDSPDHWLDCVHNEDLEKLQRDLQHHLEGATPWLENEHRLRHTDGAYRWVLCRAMAVRNASGYAYRLAGS
>WP_051689817.1/322-434
ERMRLFFEHQIVGMAIMSPEHGWLQVNNKLCQMLGYTREELKSKSWVDITYPEDIpLATEKFNSLLSGEIDNYSIEKRILRKDGEIVHTNLSIGCVRHPDGSVDYVLGLIEDV
>WP_109696787.1/27-141
DSIPTAVYTTDINGRILHFNDAAAKLWGRSPIVGKDLWcgswKIFKPDgltPIPLETCPMAVTLRTGKAVLGEEIIIErpDGTRSYVLPSPKPLFDEDGQLIGAINILEDLTASR
>WP_135143421.1/335-438
ESSSDGIAIIDAQFRLLFTSPAARDLLGIDGATARDVSLLDLVVPEDRDAVRAGTRAQAAGDGSALHFRVPVDGAEPRELEVTSSERPGGSRRVLYLRDVTSRR
>WP_190710449.1/460-556
MIAIAGLDGHLRQLNPAWERVLGYTVSELMAQPFLNFVHPDDIEATLAASAQFEAgnPADTFENRYRCKDGSYKWLSWTGVISPEYRLSYASARDVT
>WP_152520486.1/524-638
QRYSNLFHLSPQPMWVYELATLKFLDVNKAAIKHYGYSYDEFLNMTLREIRPKSEIPKLEAAIKQLLQKEKSYSRGEYLHKKRNGQEIIVEIQSNVLLYQGKKAEVILATDITER
>WP_055437019.1/62-157
DAIVLTNSNQEIEWVNVGFKEMTGYPVNFTKGKSPKFLQgeKTSKETLNRIRQNINNQLPFKETIINYKKSGEMYRCEIEMFPLKDKDGKLCHLLA
>WP_168669316.1/589-694
ERARLLLDSSTEGVFGLDLEARTTFVNPAAARLLGFSAEALTGRAIHELIHHSRPDGEPITSLDSPMLRAMREGRGYHVTDAVFWRADGGHFPVEYWSTPILREGR
>WP_096647225.1/272-380
ISIDAIAVCDLENNILFWNKGAERLYGWKTAEVFGKNAAKlLFKSGDTAPPFVEIQTILATEGKWQGELQQVTkDGKNIIVESRWTMMRDEAGNPKSILTLSTDITQKK
>WP_168568648.1/402-512
QFQALVENSPDIIARFDRDRRYVYANPAIEKATGIPPDTFFGKTNSELGMPPESVLQWDRALMDVFATGRSQTLEFDFLTPIGRRYYQSRLVPDLDAEGGVKSVLSVVRDI
>WP_085809130.1/34-137
PMLItdpNQPDNPIVFVNAAFSRLTGFDHDEIIGRNCRFLQgpATDRGEVQRLREAIAARQPIELELLNYRKDGQTFWNRLLVSPVFDEEGDVTYFFASQFDVT
>WP_105328695.1/381-486
NGASEGVAILSLTGMVHEANPAFTQVVHAGESPVGKAFTETLTIEVEDFDNILQRVAAGETWSGKATHRNDDLQERSYWLSLSPSTETDQGARRIIALVSDITERE
>WP_093281128.1/371-475
EMQTLMDNADGAIIVLDIDCRIQVWNRMAERIHEIPAASALGSDIRQLLFTKAvGKVPAVEEVAASGKWLGDIEYTTGEGLMLIVESHWSVIRDGEGHPKGFFVV
>WP_114533114.1/614-701
FYGVVPVGIIRYDLSGDMLITYMNQAMFDILGYTKEQFYGEVGANLRMIVHPDDLDYLYKKSVEMIETGESEPFSYRFIRRDGSVARV
>WP_129356555.1/514-625
RFRTLADSMPQIVWTARPDGLIDYYNRRWYELTGVQEGAATGESWIAFLHDDDRQRCVRLWRHSVATGEPFDIKYRFwdlGARAHRWYLCRALAVRGPAGEIVRWYGTCTDI
>WP_190506485.1/268-375
RLALEASQIGIWDCNLRTGKVTWSDNVEKLFGLTPGEFNGRDRDFLSCVHPDDRDYVFQASRQAICQRSAYDIEFRVIRPNNEVRWIASKGQVLYSEMGKPVRMTGIN
>WP_130059626.1/30-134
VAHQIALWEYDIPTGQCSFTDDYFRILGLREAGIVFENIDDFYQYAHSEDIVPYRNAFSQMLESEDKTSQIQVRCMGCHGEIIWLEDHFLSYQKNEAGHPEKIIA
>WP_100994176.1/294-407
EQAPVATCLFvGRNLVIEIANEAMITFFGQGRSILNQPIRDVLINTdADVAAISLLDRVFATAEAYVATGVPASltingTPGTYYFDLSLKPLRNAAGEVYAVLETAVDVTQQE
>WP_162910132.1/185-290
SDWLWETDADGRIVWVSDDVTTHLGLDADALLGMPLAELHRPRgdETAAQWHAFAAAWRERRAFDDAIGDTDtPRGRVSVAFGGVPVFDFGGHFSGYRGAGRVVTD
>WP_069447809.1/48-157
HFKYVIDVLNDGLFYMTDSHHVFFYNPAFYQQFGLETGVQPIKHWLDRIHPLDRQNFEAQIAEHIQGEECKKITQYRVRKTNGQYIWIAGEGISKSLDGKRFLIGCHRDI
>WP_111612171.1/1521-1621
LESIGDAFIALDKNWIVTYWNKEAELVLGRKREEMIGEYIWEKYADAIDSDFYRQYHKAQKTGENVSFEEYYSTLNKWFEVAVYPSEEGLSVYFKDVTLRK
>WP_104423384.1/385-491
ERERQQQAldAHAIVSVADAAGIITYVNDRFCAVSGYSRNELLGQNHRIVKSNEHLAEFYRDMWSTIAHGSIWRGEVCNRRKDGSLYWVETSIVPFLDNAGRPYQYV
>WP_054267647.1/540-653
LENSNDAFIALGVDGCITDWNTEAERTFGWSAAEAIGRRLSElIIPPAQRAAHETGFQHFTRSGTgpVINNRLEVTAlcrDGREIPIEMSVAAFQTADGYVANAFVRDISERRR
>WP_176446811.1/121-214
EGIVMYEGDRIIDCDQTFADMFGYTKEEMKNLSISRLIDERSFPQLSNLHNYPDSPHELTGIRRDSSTFYFEMVGHPYNNFGNIIRVAVIKDIT
>WP_143871542.1/26-128
DTSILYANPMALALLEMTSEQIIGKNAFDPQwnfidadgKKLLVDNYPVKKVIRSRQRitNETMGIISHINAEIKWFLVNAYCDIGKTEQDSFVVVTFNDISD
>WP_085906635.1/26-138
HTEAIIKSAIDSIVLIDELGNIMSFNPASIKLFGYQENEVIGQNVKILMPENYAKKHDQYLKNYRTTGKAKIIGIGRKVigrrKDGSEFPMDLSVGKVKTGSENLFIGIVRDI
>WP_154647972.1/220-326
LNNYFRSNTNGQLFVDHNLMLKRYSAGTVKHINLQKSDIGRPFGDITTNiKLETLVADVKQVMLDGQIIVKEAESSDGKMYQVMTMPYVlKDTGKTDGAIISFYDIT
>WP_056288738.1/13-119
VDHITAMIAYWDKDLVCRFANASYLEWFGKSSEEMIDKITIsELLGPLYEKNLPYIQGVLSGQPQTFERQIPIPSGGKRFTLANYFPDIVDGEVVGFFVHVADINEV
>WP_202096710.1/140-250
FERLVEGLRIGEVVRDQNGRAVDWRYLEVNPAWERMTGSTREQAQGRTVSEIIPGIEDEWIAEFAQVVDSGQPLSFLREVGVWARWYEGRVFTLGGDRFGCLFFDVTERRN
>WP_191074706.1/31-141
MINLTPGILYIFNHQSQSNEYANRSIAELLGYSQNTIREMGDALLGQVIHPDDVVPLSDHFTGLGKLPDGETSSFEYRAITRQGTTVWLRSYDAVFDRMPDGEVLRHIGVA
>WP_040951467.1/401-462
ENIIHNTPNGIIVLNEDLEVQQINVAARRILNLRSaAEVMGEPIVRLLDPKDFQTVRSTGRS
>WP_124868906.1/8-118
FERVSEGVFILNPNGYISYANSVATALTGYQVHELLNQPISLIYPNEkDLIKAQYELSQAGRNGKLITRGWKVKKDQSAFWAEMTLTPFYDDEQQvLMGYSCLLRDDSDRK
>WP_145385191.1/42-142
GTQGELLWVNPAVERFTGYSAAECLQMDDYplPLFDAQDHERLTGYLREMAEGSTGNHIEFKVSRrDGTGRWVAVSWQPMIDAAGRSLGCRVSIRDIEDRR
>WP_176345032.1/480-587
NSSEGMLVTDEEGRILSVNPAFSRISGYEEQEVVGRPAYQLTAGIqDREFFSRMRQSILHTGRWEGEMWHQHKNGEHYLVALRFDSVCDENGAAYRRVALFSDVTKRK
>WP_052727155.1/579-682
SEVGKIARIGGWELDVVSGVVTWTPEVARIHGKEESLNPGENELSSFPPESREVFKKAIKNAVEKGESYDHELELVSAKGKHKWVRAIGRPVIKDGKAIKLIGA
>WP_159447256.1/165-276
VIFANTKVGLMLLRGGRVVAKVNQALADLFGYDTpEEMIGLDVRDLHLDEARYhTFGKEFYGALEDAAQLHIEYQLRRKDGSPVWCRLSGQAVDlnAPADLKKGVLWVIDDI
>WP_018085341.1/6-112
FKKIFDLSPLPIYVLQDGKFRLANPKMVQLTGYTLEEVLDMPFYQLIHPEDRPRVVDTALRRLKGEPVPESYEFRAVNKAGQVVHLSGVFSRIIFQGKPAVLGQVMD
>WP_135392167.1/409-522
LDELPVGVAVFDAQHRYLFANPGtiSDDATRQWMIGKTNFEAMAYRqrpraMAELRQHMFERAVQERRDVEWEETIEDQGNSHHLLRRFRPVFNADGSLRMMVSHGLDVTERYR
>WP_008843900.1/81-129
QLRALLQTLPDPIFSLDTKGRILLVNEAVTATVEQSADSLLGEEIGEYL
>WP_071596255.1/265-365
MVYRYAPCANGNAASTKAKFTYVSSGSRALVELEPEAILQDANDFLQLIHPDDKSSFQNSADVAVQNSAPWRWEGRLITPSGQHKWVQGRSRPQYTEQREV
>WP_095565388.1/162-273
ASAPVGFGWVDTQLRFQYVNPALAAINRRTEAEHLGRTPAELLPLIGERVTELIRRTLAEGPVSGVEFSTPepdaPGRFRHAVASYFPIRLADPAeTIGVGFTVVDVTERTR
>WP_147896743.1/142-250
QSQAVIAFTLDGTILSANQNFLDAVGYRLDEIVGRHHGLFVTDAerSSEAYRAFWAALAAGEFQSAEYRRIGkDGREVWIQATYNPINDASGRPVKVVKFATDITAQVR
>WP_012258960.1/35-147
FLRTVVNEMTSGVIVADaqPDYPITFVNRAFCTITGYAPEEVIGRHCLFLQGPGTDQAAVTRICEAIAAARPVHERLLNYRKDGQPFWSQIAISPVRDDQGRVTAFIGLQTDV
>WP_194031287.1/582-693
FLDKIVENIPLAVFAKDtnNELRNVLWNRASEEIFGIPKNEAIGSNVYDLHPRHQADfFHTQDLSAIAQTLETPEELFDTPNRGTILLKTLKLPLRDPQGNTTHLLCISEDI
>WP_096711373.1/519-628
KYSSIVENGNDAIVVVQDGKLKFANSKFCEFVGKDCDSILNTDFRNYVAEEYRRMMTKKIQQYMQQKEMSHSRDEIELVtKKGKKIPVIISTSVIDHEGKPAVMAFISDI
>WP_106165932.1/899-1008
LESSQDCIKVLSLDGRLLYVNTGGLAlLEIDNPTAFLDTNWLDYWQGEDRQSAEAAIAVAKAGNVGQFQGFCPTAKGKPKWWDVIITPIRDASGQVAQLLSISRDITKQK
>WP_051512766.1/72-165
ARTILDNVGEGIVTANDRGVIESVNRAIETMFGYSEEELRGRNLSMLMALADAAPHDGHLAGYRGSAGSRIIGRQREVVALRRSGEIFPIELAV
>WP_161408896.1/355-480
FEAFIQHNQYAMIVTDPHFTINHLNRRATELLGYTFTDVHKKTTPLLWLNHDQLiERAAKYTIELGEFVPPDCTALVIRTlhhlkedsewiwhhRDGSRLFVQLSVSVITHPGGDLKGYVFIARDI
>WP_068620240.1/392-500
ENTVEGIMVTDEKGTITSVNASFTKLTGYTAAEVIGKNPSLLKSGKQSKEFYNNMWESIRTKGHWQGEIWNRkkNGEVYLEWLTISAVKNDAGEVVHYSGMFSDITSSR
>WP_190366721.1/218-330
ERSALMEVMSDTVIYYDKDGRIWQVNEVGKKQFGYSKKELAKMTMADLMPNHFHGATFLKQVKHSFNHPLLVDTERDTcvvavhKNGTKKRYKLTVSVILNGDRQFYIAVMHD
>WP_162442317.1/470-582
VESAPFPIGVYvGREMRIEFANQAILDAWGKGNDVIGKRYADVLPELENQEIFNQLDGVYTSGKAFHAKNQRVDlvvDEELQPYYFNYsfTPLYDSQGNIYGVMNTAAEVTDL
>WP_133785093.1/8-119
YKNLFQLNPQPLWTLNTQTFKFVDVNEAALRLYGYLREEFLEMTIQNITPEEDLPELEEAIRNLKGPSNSIIVNRSRHLTKQKKLINVELKSSVYESNGVISEFVAVTDITE
>WP_168657795.1/140-252
RVQAISDNVLDAIITIDESGTIASVNRAAERIFGWKVAEMTGRNVNMLMPEPHQGAHDGYIRNYTNTGEAKVIGREREVLcQHREGHLFPVTLGITEISIDNKRMFIGVLRDI
>WP_188395367.1/101-199
TRFRQAMSLLPDGVAIMDDVLFLEWCNPAAEKHLGLSNTRDKGMRVTNLIRDPAFIDYIILGHYEQPLTLNVKDRKLIVQIIPFENRRQILVTHDVTET
>WP_029447211.1/793-897
EATQDAIWDWDLVNNTLYQGKGYQTLFGYDSSEGDVTFEFWRTKVHPEDLEHAIASTENLLKQKTGTYFKTEYRYLKSDDTYAYVIDRGSVIRNDDGDVVRMVGA
>WP_188657800.1/69-165
HVMLYNDGYIDIAGCRHPQALGGLVEQTWPEVwdwNRDILARGFAGEVVGYRDQPVTLHRNGRDEHLYFDLFYTPVRDEAGRVEGVLCTVIDNSARV
>WP_169568194.1/27-140
ENMAHGFAVWDRDLNILLYSRRFLEFWDIDEDFVAAHPNLRDILRVVLMENGVTAEDVDAVIAERTRLVEEGQTEFTSfINLASGRVIENFVRFTPAGRWVITYTDITERRKAE
>WP_190690699.1/140-254
LNSISDGVIASDIHQLVTFMNPVAEKLTGWQQEEAFGRNISEIFITVdaiTRQPIENYLQKVIKSNHIKSLSITTIliakDGTETPIDDSASPIKNDQDEIIGAVLVFRNVTERQ
>WP_081865826.1/256-356
GSPILVWAIDKDGTFTVKKGNAYILLGQNEEDAVGENIFEVYKAYPQLVEATREALAGNSVSYRIDIADQTWQTHLTPVKGEGGEVVEVLGVSICVTDQAR
>WP_138662365.1/26-132
LQQGSLDGCWYWDLETPDQEWMSPEFWALLGIDPATKRHDPSEWQDLIFAEDRDLALENFQRHCADASHPYDQVVRYRHADGSTVWVRCRGIAIRDATGKPIRMLGA
>WP_100336529.1/24-114
FYRVLFEEAYDAILLYDEQGGLVDCNQTALRLLGTTRPELLTTGLMAFAAPHAAAGAEAWQSAAELRAAVREVAHTGSRGARRWTGQRPDA
>WP_101519585.1/247-348
QHAQNSSAMVSVTDEFGVINHVNNQFCIVSGYSREELLGQNHGVVNSMEHPPEFYAEMRGTISDGSVWRGLIRNRRKDGSLYWVFATISPRIDAAGEPVEYI
>WP_184990687.1/65-171
TRAAQSAKTGWIKWTTATGELTWSDEMSRLFGYPAVTTHLPVDTLIKGVHQEDFTRVKELVEQGWRDQVPQEFSFRVLRADGAMRYAGCLVELLSDDGREPTGIVAT
>WP_179537698.1/326-436
QLSAMFDQASAGIAVCDDAWALVRVNDRYCEIVGRSREELLGQGLYDLGQPGETSRVASACERSLRRGQQFESTRPHnrPDGTTVWTQNHITPLLDEQRHVTGTICVCVDI
>WP_094849881.1/26-135
AAVQTTRMPMLVTDpaqPDNPIVFANQAFVRMTGYAPEEILGRNCRFLQGPETDREAVAQIRDAVANARELSLELINYRKDGSSFWNALFISPVYDEAGKLAYFFASQLD
>WP_108783538.1/282-396
AHLPTGLAIFDRNRELGLFNPALSHLLGLDPAWMAARPSLAVVLNTLRERRAIPdQSDFRSWRDALLHLGTPGHPDHYEEEwlQPSGRTLRVVARPHPHGAMALLVVDITTDLEL
>WP_182524801.1/13-123
EASTDGLWIIDARGRTVYANDRMAAILGLEPAELTALDLGAVDVEAEGTTMTEHLRELAAGRPGRENVETRFNraDGSTVWGLVSWSPVPDDDGGVIGWLHRITPYTERKE
>WP_198399197.1/186-291
SGAVLGTFVWEIADDRVKGDERFARTFSFSLDQVAAGVPIAAAFAVIHPEDRERIVSLIARTVRDNEPYRAEYRIRSADSGWRWILATGRCEYDEAARPMRFTGVI
>WP_119679395.1/327-434
DGLPVLIGYLDRDLIYRFANRAYQDWFGLPAEDIVGRHLVEVIGQDAFHARLRMLKEALSGRAVRLEGFLPHqDGHLRHNDTQYLPDIGEDGEVRGIYVLVVDTSVRR
>WP_056361245.1/22-125
GRFADFVPLMMWRTDTRGHAVHHNESWLAFTGRDAAEERGRGWRRGLHPDDEAAHASVFETALAARDPFTVEFRLRRHDGAYRWLLDTGRPLHRDGAFEGYIGT
>WP_083423457.1/37-148
QLRLAQQAGGIGAFAVDIRTDVMSTTPEFCRIFGVDVVEAMPPRQIEALIVPEDAAIASSSRTRAEGTVPSQAEYRIRHAQTGELRWISRRAELVRDAEGRPVRLVGIVQDV
>WP_010041727.1/148-255
LDHAFDPILTWELGGNITYWNAGAERLYGYTAAEAVGRSAHELLQTVLPDSRTALEATLRCGGRWEGELRHRTkGGNWVVVDSRMVVARATGALEILQSDRDVTDQQR
>WP_057169632.1/838-926
ETVAESVRELVWQRDDSGALIYVTKRVEDIYGLARERVLADPGLLTAAIHPADRDRVAAAMASTDRRWQLEYRIIRPDGTIRWIDESAI
>WP_203536664.1/312-416
GMLLGTHQLMYEVDPRNGNAVWAGSLDELLGLAPADLPTLAAFLDRVHPDDRARVAAYAEQRGNGDVNALTQRFRFLTGYNDYVVLQDIGAPVIDFDDTVYRVGG
>WP_026632403.1/89-194
RLEEVVSSITEVLVQLDRNGNIIYMNKAWETITGYTVNECLNRNWMDFFSDSQEEISGMLSSDESTINATIKVFTAQKKEIWIGVSLTKQFHDHALTGYIGTFSDV
>WP_054019473.1/410-529
LDNLSAGVIVFDRDGRIETVNPGATRILRAPLQAQRGQRLDEVAgleafgQAVWRRFELHASSpDPAERDQWQDSFELAPPPAGGLPARQGQTLLVRGATLPQAARLLVFDDITEVVSAQ
>WP_019017200.1/383-493
FLDAVLASSPLSMFIYDLDGNLRYINPAMMKLTGYSLEMYRQRSFGAHIHVSDREDVRDHWKDALATGRDFQRQYRYVTAQGETIWVESHASLVRLADDRPLGFVGTLKDI
>WP_128784465.1/40-149
VIAMRETNQAVWDWDLETDEVYYSPRWKSMLGYDDNELEDHLSTWKSLVHPDDQNVILERAQNYLLGKSDSFETEMRLHHKDGYYVYIRSSAFKLSETSDCKPRRLVGYH
>WP_046732113.1/198-279
RLPYGLASLDLNGRVTFANAAAAELLDVAPDDLLGTQPWVSVPWLNDPMYEDRYRAALISQHVTSFVALKPPGDWLSFRMYP
>WP_047515483.1/399-501
QIRSMMNNIPGVTFRVSLAGDwsIQLISDAVLQMTGWPAqDFLIGQLRFSPLMHPDDIARVRPIAAKAIAKLESFEVEFRITDRNGNEKWVSAFASPLLNKDG
>WP_188866589.1/74-178
PMVVCDPNQpdtPIVFANKAFLDLTQYTEEETLGRNCRFLQgeQTDQNTIAEIRTALKENRAVAVDILNYKADGTPFWNALFMGPVSDQNGKLLYWFASQMDITE
>WP_011365712.1/273-385
FLDNVIQSMADALVILSTDWTIISVNPALCTILGYGENELLGSPFGRIVAGGAEERELLREMAERGQVPERELIYLARDGAAIPVSVSGAVMRSPTGEVVGIVCIAHDISERK
>WP_072708971.1/207-306
LNSIDEPLCVFSGTGHLSFSNRAFKERWGTPEARSVGKMNDAISRWKAQTTLNANWGKLAAFSEQLDHRNEWSFDAAFLDGESYSVRVNPVTGGGTMLRF
>WP_051305516.1/266-374
ELILSSTDDLMSFVDNNHVYRFVNDAYLKAFGLKREQILDHSVEELVGPEVYHEIIKPKLDRalkGELVRYETSIDFPDIGPRIQSISYHPFTNAQGETRGVVVVSNDV
>WP_212688093.1/366-492
DLQAVLDAaSEVSIIATDPEGLITMFNRGAEKLLGYSASDVVGKQSPSLFHDKGEMRERQQELRARYGSELEGISLFTalameqgseirnwtyirCDGSKKTVSLAVTAMRDESGTVKGFLGIGRDI
>WP_117019931.1/16-121
QLPIPTAFINKEFKIVYASDKWAEYFGFQNKDYLGKSIYDLLGNTSKKWSNNLLACLDGKFPESELEVYRDdASKESWLEWTNTPWYDEHENIIGAIVQTSDVTDK
>WP_044450327.1/75-186
ERYKELFDFAPDAYLLTNTEGKILEANRTATSLFKISQKYIQGKLLINFIPENQRRAFRSQLIRLQQFKQIQDWEIHMQTREGNEFHAAISVTMVCDRVGNPQGWRWLIRDI
>WP_051560237.1/561-670
LSSIADGVITLNNQGEILSLNATAQQQLGLQSNLAVGRPLTGILQLETDSpsaDEAGAVEQLIEQTRSQRQYTQLQGYIDRQPRLHLQCSASRIEVCGKQEGIVVVLHDV
>WP_118167163.1/295-380
DYTGQSETEVEGWGWFDpIHPDDRANSTEVWNAAMANRGIYQTEYRLHGkDGTYRYFSVCGAPVLEEDGSIREWIGTCTDIHDRKQ
>WP_089730795.1/366-476
FLDAVLASSPIGMFVYDPDGEIRYINPAMSSLTGYTLDQYRQQGQLNHVHPDDRGDVIDLWADSLATGRDFQRQYRYITARGETIWVEAHATLVRLQSGKPLGFVGTLKDI
>WP_159431164.1/39-147
CLPIDGVGLGFWDWNLAAGRVTYSSDWKRMLGYAGASIGDSPEFRSARIHPEDAASAAAALQQHLDGRSEVYVHEHRMRGADGRYRWVAERGRVTERDADGRPRRFIGV
>WP_082148665.1/412-505
EKFASVFQTSPDPICVMLADSAHFIEINTSFTQTFGWTVADLQEGADTSSALTDASAQHLRQLQRIIRAPAQTNPALTLHHKNGEPLTCVLSSR
>WP_096190760.1/125-227
EQLETILESSHLGIVMTNGEKEVIYVNDHFLALSAQSKGSVMGEKFETLFPNVDIADTKSIFVPKVAVGMNQTMLRLSSYETITGSKGIIALFHEITELEQMA
>WP_087715400.1/396-503
ARLEALLEHSPDMIAIHDAAGIIRDVNQRLCNELGYTAEELIGKAVWELDPTASPERGQPFWNSLPTNSPRRFEGELERADGTTMPVEIHLIRLDLEGNDRFVAIDRD
>WP_190470633.1/298-400
APAGVAMFDRQMQYVLVSDRWLTSYGLEGEDIVGRSHYEIFPEVPEQWQQIYQSCLAGAIAACEEDVLPRaDGSIDWVRWEIHPWYTDTSEIGGIIVFSEVIS
>WP_038046107.1/178-287
LRSISECVSITDTENRILFVNEAFCRTYGYEPEELVGQNIAlVRLPEDPTPSLETTLAQTLAGGFRGEVWNHTKECRRILIRLSTSVVRDEHGKPLALIGVARDITAERE
>WP_058303677.1/139-240
AAEQAALAGCWEWSKNRIPSLYCSAGIYSILGMEPMGGELTGEQMIERLHPDDLMRFPEISKDKSFSANFRIRCMNDSFRLIRVSGEWICDEEDADSYWAGT
>WP_044412792.1/133-233
TRYRLVFDASNEAVVIVSASDLRIVEANRAAVEALSASERRNEDLAGREILQDVALQDREVVREMLARVRARGKALSILVHLGQDAKPWMLRGSLMSSESG
>WP_204988435.1/16-121
AIPELIILFDKKGNYLNIWTSKMEDLGAPKNEVIGKNVDEVLPEKIANDFKKYCFITINNNEIQTYEYSLDFKEEKKYFEAHLAPVNAKEDNEVLTVIRNITERKR
>WP_152593773.1/961-1066
AKCIETISDAVVVYDHQFNLVDCNISYQTITGQSRPEALGQELAFNSYPDSFLQNLKKNLLLHGTWQGEIESTRPTGQFYLIDITIDIIRDENDKISHFVGVFSDI
>WP_078488102.1/13-119
QRILDNLNSAVLLFDNDFRLQYMNPAAEMLFAVSNRHMVGLDAGQLLHCPGDLVESNLNRAVELGRPFTERELSIPLSDRRSATVDCTVIPLYEREGKGGVLVELQQ
>WP_049818925.1/266-375
LASVIQQALEGIILLDGNGLIQYANPAVETITGHAPDKMIGNNLQTLDCGPHMRGFYSAIWEAISRGEVRISNSIHKGKDERPYDIDAAIWTISDDSGAVSNYVALIRDV
>WP_133913191.1/142-208
RMVAQSPIGLAVVDPDLRFVSVNPALARMNGLPPEDHVGRRIREVLASVDADALEAAVRAVLHSGEP
>XP_022877485.1/126-235
QYLNILQSMRQSVHIFDLNYRVIYWNRSAEDLYGYSAAEALGQDVTELLIDTRDfAVGSDIVNRVAKGESWTGQFPIKTKRGDRFIADVTNSPFCHDDGTLVGIICVSSD
>WP_169427926.1/20-74
QVKALFDNATEGIILTNQKGEIVLINPAALQLFGYQREELLGHSVEKLIPGRFHH
>WP_165215225.1/40-149
DNTNEIVRFVDQSGIMLYVSPSHERILGHPPESLVGLPCTENLHKDDWSKIRNYLALAKYNPELPPIECRLQHrDGSWVLFEGRVVSFFNNRMQEDNFLFIAREITDRKR
>WP_146204287.1/2-99
RMLGYAAADVVDQITPADISDPQEVIERAAALSAELGvaiapgfealvfkasrgIEDIYELSYIRKDDSRFDALVSVTALRDAGDAIIGYLLIGTDNT
>WP_124050523.1/19-120
FESSFDEIFVTDANGTVIMVNSACEQYYGLSKSDFVGKHVRELEEQGIFYPSASLQVIESKQALEIVQKTDKSRYLHVRARPIFYKNGKLKSVISYSRDLTD
>WP_050592732.1/999-1108
LRSAIDGIPGLVAILAPNGEVEAVNRQIVYYCGRHLDELRSSGLGGIVHHDDLSRLLEIFTKSIASGVPYSIEARLRRFDGEFRWFDIRGIPVRDASERITRWYVLLTDV
>WP_028975177.1/529-640
RYKELVENSSDWIWEVDREGKYTYVSKGCYNILGYTPEELTGQSIYMHMPHNEVTrIRRQLLDIVIQKKEMTSFENINKHKNNYLVTLETNGIPMFDSNNHLIGYRGISRDV
>WP_068140075.1/250-349
QRESIVQSMSEGVLAVDVRGHILLVNPQARQLLELAGGEAEGRPAEEVLPAEWFQPFQRCLQEGMPVEGIRPTGGRTLRLRVAPIDGGGRVEGAVGLVED
>WP_052026799.1/376-485
HLAALVSSSGDAIMSVSLDGEILSWNKAAEELYGYRADEAVCRSHAMLVPPARLSEIEEKATAAREGRSLRLETIRlhKNGTPVEVSLDAAPIRGADGTVVGISVIAHDI
>WP_173085121.1/331-434
FDNSPVGIMHLSADGRVLDCNQLLADQMGTPREAIIGFDAARRSAENLRDHVHRALQGTPSVFEGPYTSTtGVKTSFLRMICNPVNPEHVPNEVIVTSEDISER
>WP_168609412.1/983-1091
SMSEAVTVADLDFKFSSVNAAFTRMSGYSDAEVRGRDTSLLNCNQQPDSVYTHMRRELQSHGHWRGELWQRRkNGSDFLCWVELREVCNAHGTRTHYVCVMTDITDRKR
>WP_005991974.1/10-119
QNVIKFLPVGLIVIDPKGDVMVASPSAGVLLGIPAESLEGKNWRTLIRPESANEQFNRNVVDAVEKGRAFRHCLTDyqcPDGQPRRFSMTASCAENGGKRAGVTFLLDDV
>WP_027553386.1/28-141
LDRMEQGVCVYDADNRIVLLNRRYLELFDLSADVVRQGTSYREVLAHSATRGNFPESELDALYASRIAQIAAGEPFRTEQRLSSGLVMALDLKPLPGGGWMTICDDVTRRARLE
>WP_162316931.1/33-131
TRVPEPAFVLDGGATVVAANDPFGELFGRGGDALVGESLSSLLPSVTREAVASAADGDEPLTARCAGETDRWVELTVERHRSDGQTRFLAVGHEVTAHR
>WP_183728910.1/600-711
AKFRDLFDHSPVAVIINRLSDGAFLEGNQALYDMTGYDAKELGSLSYWDITPRRYEHQEIEQLESLRTRGFYGPFEKEYIHKDGSLIPVLLNGRLFNFNAEECIYSVVQDIT
>WP_051307464.1/400-515
NAAGEGIFGLTLQGRAAFANPAAARSLGYGVERLIGADLHDLIHHHhesgepHPKHECPIYLTLRDGETRRVEADTFWHaDGRAIPVSYVVTPTRDHAGQITGAVTMFRDVTERRR
>WP_066467725.1/243-356
LNTMIHGLAMFDRKLELAVSNAPHAALYGMPETLTLPGTPITAIARFLVERQIASAEQVRAIKTALDRVQAtQQAAIYEFQSRNGRMLVVTIAPAAEGGVLMLTEDATERKATE
>WP_125088830.1/26-136
QQAPSPTVLLDLQGRAVEVNPAMCGLLGYDREELLRLRPGEVTYSGdPVLDKKAIDRLVAEGPDSFVDEKRLVRsDGGVVWVLINSSLVRRPDGSPQLVISQCHDITARRE
>WP_162924438.1/300-410
RAVVDTAHDAILTIDASGEILSFNQGARRIFGYRVGEIVGRRLELLMPERFKDAHTGGLARYLRTGERRVIGSTVELAgvrKSGEEFPIELTITEVDTGRGTLFTGIIRDI
>WP_209332356.1/437-544
IKGTHAGTWEWNIQSGTRIYNERWGKILGYSGEELQKGEIPSFDQLCHPEDYEKCKDLLEAHFNGKSDYYQCEIRLKHRSGHWVWVMDRGKIGSWTDMGRPLLMYGTH
>WP_041523868.1/281-379
ERISSATHEGLWEWQVESGSLWWSPAFWQLLGYPREPSDISMSLWEAHIEPDHQAMFFTELERHITSGGVFDIEFLGVTVSRDLRWFRAHGKCVTCATS
>WP_104478973.1/36-136
DVGIANLDPDLRVLEANGSFLYQFGRSAAEVCGQEFRELVHASVEQVVVQQLTRLGENRRDRFTARLVGLrpNDGVFFGDLTAIAVRPDNGQVSKIVLLTR
>WP_121251388.1/12-118
LEDGVMVWEPNGVVVEVNAAMERMLNVPRELMVGQPSDVSMLRAPGGGSLPAEQLPAARVGRTNGRVDQEYGIALGDDDIIWVAVRSAPTPDGLIASVFTPITEAEA
>WP_051360543.1/22-128
IAGLIDRTQATIQFDPQGKILTANKNFLAAVGYDLEEIVGRQHSMFVPEEFVQSPEYAAFWERLTRGEDITDQFPRVTKDGSTIWIQATYASCLGADGKLERVVKVA
>WP_035073938.1/484-587
QMPGVLYQLVFGEDGKLHFPYISSGINRIFGISDEEFEKHGGFEALLNRIHPKDVDDFVEGILQSAQTFKSWDGQFRILSQNGEKYKWVQASSIPEKLSNGEIT
>WP_182511117.1/322-428
DALPVLISYIDQEEKYQFTNKSYETWFPLKAEDLLGRKVQDVVGKHSYQNVKQYIDRALTGERLDFEATMPYrEGFTRHISTSYVPDIQEGEVKGFFALVTDITHQK
>WP_175484965.1/161-261
RLRVLMAAQPEACLFVNvARREVTEANAAAASLFGRRQDVLAGSPLHALLHREGDEDLTDRLIDVAAAGEGKVTAQLAASGMDVDVFPSSFRTSGTHMLLC
>WP_177420456.1/292-396
SLSEAFALFDSDEQLVLHNNKFEKFYPWLGDRLQKGVSLKELLSRNPIAFERSTLDGVKIENEMPLELYLERPDSHRWYLASNNRTTEGGLVCVRTDITESKKAE
>WP_199387450.1/368-491
VQLLQHSALPCFVIDAEHRVIIWNKAMEELTGVGAEDQVGKAEAWRAFYTEQRrmladvvvdgtlqDMADLYSCYADSEliPEGLRAEGWYRLKGKQRYLCFDAAPIRDSEGNVVAAIETLQDV
>WP_209381900.1/333-434
EGRWTWSSPQWLDYTGQSEAESRGLGWLDVVHPDDRGRTMAAWREAPPHGRLDVEYRVRRasDGTWRWHQTRSVPVRggptaeQPGGRIVEWLGTTTDIEDL
>WP_092470574.1/250-357
EQAPTAIAMLDTDMRYLAVSQRWIADYKMENEIIIGRSHYDIFPEIGEEWKQNHQKCLNGVIDTCDEAPFvraDGTVQWIFWDVRPWYISEDKIGGLLMHTGDITHLK
>WP_011540155.1/393-498
LDHIDDAFAVFGADGSMVYSNTAYHTMWKTDPDASFAKITITDACRTWQELSGPTPTWGEVRDFVAGGTSDRSDWWSRvDMRNGEQLLCRVQSLQNGSVMVRFQQI
>WP_128329955.1/194-304
VVGTIVFALDISGAIVMLNRTGCQILGYEEHEVLGRDWVEtLVPEEQQDEVRDYMYLAFSGQLDAEDERSHYLttkDGFHRLIRWHNKLLTNESGMATGLLGSGVDITEQQ
>WP_046921191.1/269-339
RLDSVLSHMSDGVIATDRRGNISIINDMACEYLDVESKDVIGTSILDVLKIREMQTLRELIENQDGIIVDM
>WP_163100425.1/120-229
QHYKSLFENNPDAVFSFDLAGNYISVNPSMEHLLGYSEEEFLSMSYIPLVPKDEIEKTRKFFSKATMGETQHYETKAihKNGNVIDVKVTNMPIIVNNQIVGVYGIAKDI
>WP_013886529.1/670-785
ERLHVIIKSIGDAVVVTDLNGTITLVNRTFENYYGKKSSYIYGKNIKDILFFYDENtsekAENPVDEIlaNGLTVSKEVSALLETDLGERFFIEDSVSPLRDFESKIIGAVLIFRD
>WP_019951710.1/650-764
VENINQGVMVVDYKLRIVVWNQRYLELFRFPDHLVRVGEPIERIFLYNAEHGEYGPGDPHEHVRLLMDNIRSGRAHHYQRYRQDNSVLDIHGNPMAGGGFVYTYQDVTEQKRTEE
>WP_091153777.1/147-249
ISIAKFGSWELDARNMDLWLSKQLYDIFELQNQVKLSLDEAISFFEPNYRATIQGAVNNAITYCQPYELELKLRTAKNNLIWVRVKGIPIIDDFGKCVTVRGI
>WP_158002566.1/630-740
EFRSLAETLPQIVWATRPDGWNVYHNQRWVEYTGLTLEESYGHGWITAVHPDDKQRAWDAWQRATRHIETYSLEFRLrrADGVYRWWLIRGVPLLNEQGEIQRWYGTCTDI
>WP_108560259.1/21-124
YKHAIEESNIISTADLKGNITYVNDKFCDVTLYSKNEILGQPHNLLKGESSKKIFKELWETIQNKKTWHGVLKNRRKDGRFYYVNITIKPILDENDEIIEYIAI
>WP_180157371.1/516-622
THAGVIITDHSNQIVQVNPAFTDITGYTRDEILGKSPSFLSSGyhDKAFYKKLWSTLKKTGKWAGEVVNRHKNGHTFIERISIVELRDRDGKVTHHIAIFTDISLQK
>WP_127732332.1/270-382
FETTSALVAALDPDYRVLAANRAYADEFARLYGVRPRagdDLLALLdavpeEREAVRSLWGRAVAGEEFTVVAEFGDPERRRASYEIRFTVLHDGDGRRIGAFQYATDVTERL
>WP_184080760.1/182-297
FEKSPGFMAMLrGPTHILEIANAAYRQLVGNRDVIGKTVSEALPEVGAQGFIDLLDSVYSSGEAYIGEDTPVLlqrdaGRAPIVAYLNFiyQPIRDSYGRVSGIFVSGHDVSDQHR
>WP_051633470.1/18-123
KSVLLNLPVPCSILDLEGTIVFSNDATILLTGYQREKDFNRSFLSQLDDEYIDKTIEPLKTVLTGASLQFQIEIRHQNGKNIPVTIVSIPLEIRGLVQGICGFILD
>WP_150939035.1/391-480
DFEILFVNERISPVTGDIPQEIKNKKISKVFPEMVEAGIFDKWVEAVENERSVQYEVPYHTNDEMRWFSATAIKLGDGVTVTARDITEEK
>WP_115719892.1/148-253
QLDALDKAMAVIAFDPSGTVLDANANFLKVMGYRKEELVGKKHSMLCDPAYTQSAEYKLFWEKLNRGEYASGQFQRINSHGEKVWLEASYNPIFDNNGRVSRVVKF
>WP_017286614.1/299-407
EAMPQMIWTADANGVVTYRNQRWYEYTGMSDAESIGVARADAVHPDERDQALKVWRTAIATGEPFEIECRFRRwDGEYQWFICRAVPTRDGEGQITGWIGTITNIDDQK
>WP_017935426.1/34-139
VDAMGVGAFVLDPHYRVLHGNAVALRDIAAITGRSVSlsAVVGLDFREVLpdNPELAYVVADPARMPHTVQSQVDGRTLKVSFTPIHDRDGRYHGALSTAVDITDQ
>WP_096732631.1/744-842
KISVVVYTMVQETNGQIWFEYISPACKSIFEVTAEQAMQNAYSIINLIHPDDLPPRAILMARCIQNLEPFFMEYRIITPSGKIKWVQVNSQVEPRENGA
>WP_198649961.1/150-255
EGILGIMPSGHIQFANAAAAQILGYTEPQLHGCHLHQLLcpphqEPSPWEQSPIYMAYQGGEPYRVHDTLLWNREQQPIPTEFTSAPLKDEAGSFVGGVIIFQDIS
>WP_195860201.1/34-143
EQSPVATAITDAEGRFEFVNRRFIEVTGYRRDELLGQTPALIKSGHTPLAVYQSLWRTLEAGEVWRGELLNRKKGGELYWEAEIiTPVRDESSGAVRYVVVKEDITQRKR
>WP_207466957.1/182-290
LAMSAANSVGIWDWDVVNDRVTSDSRFASLYGVDAAVATEGAAIDHFFEGIHPDDRARVEAEVAEAIRTVGTFSSEYRLLRADGTIRWVSAQGQCIAGDDGRCARLPGV
>WP_008619577.1/606-703
RDRRIVRSNTSLAQLLGYGPEELEGKSTQAIFAHDgDFERMgEEAYPVLARGETFQGDWEYRRKNGTSFWGRTSGRAIDRDDLSKGSVWVCDDITERR
>WP_093944769.1/440-551
RFADLVSLAPVGIGIFDHDERLIDANDALCDLLGYDPGQLRGMSAELLTHPQEREARARSAARIAESDAKTTKVPQRLLVrSDGEPVYCELHVSRSVQDDGTRFWLIVFQDI
>WP_113861921.1/256-371
LQQCIESSSNGIVIADaqrPDMPLVYVNPTFERITGFSPEEAVGRNCRFLQGYSDDpsneQALSEIRKALATGGETSVVLRNFRKDGTPFWNDLYLSPIRNDEGEVTHFVGVQNDI
>WP_081151450.1/8-111
ERTFTAQEQLVSTTDLNGTITYANPEFCEIAGYSLEELIGQHHNIVRHPDMPKAAFKDLWEKLKRGDSWRGMVKNRCKNGDYYWVDAYVTPLFNNGKITGYQSV
>WP_155097102.1/275-360
ALPDPVLLLSADGFVLAANPAADEAFSSANLLGRAFDDVAKTSSAFQTLRIAALSRNTDEIAMTMPDAEGSPKGWLLRVAFSDGPG
>WP_204150461.1/537-643
MALSAAGMGVWDWNILTGEENWSPEVESIFGLEPGTFHGSYEDFLTYLVPEDRERVQAAEKLAFENHNEYTSEYRVRLSDGTLRWLTSRGRFLRDSNGKPERLTGIV
>WP_202008609.1/273-373
EIRDLYDNAPCGYHSLAADGTLQRMNATELNWLGYTREEVVGKLKFKNLITPTSARLFDKKFQTFKQQGEIRNLEFEMQRKDGTCFPVLINATAIYNAQGE
>WP_210707686.1/11-115
KESPNAIAIVDTKLNYISYSNQWLSDFSLHESNLTNKHIFEVTLETPQSFKAALKNALKGEENINEEERFVLpNGEIKWLKWKILPIKNDVGKIDCVVIFLDDIT
>WP_009836825.1/178-289
LIIESSNDGIISINQQGQIINTNQRAATIFGYKKiEELVGSNIMILIPAHFQKMHNESLYHANNKKAHQGILNKirevegrkKDGSCVPIELTITESSNNDEKFYVAFIKDV
>WP_088242816.1/2-107
IIDTAPIMIWMAGCDHFCHYFNQLWLQFTGQDIAQAQGNGWLLGVHPEDRDYCQKAYISARYSQEKFQRQYRLLSTDGEYHWILDTAAPRCNQDGNFAGYIGYCVD
>WP_025823801.1/721-820
SSDLLALMDREGRLRYLNPSWQNSFGDKARHWLDSKLEHLVHPEDMTRAVDALALLREGRLEHGVDLRFQRhDGAWHTFNWSGSIEGDDIYLTGRDVTDR
>WP_172124774.1/455-561
FDKGDSTLFKWKNGKDWPIEYVSLSIEKLFDYSRNEFITANIPFIDYIYKDDIPRVLYEVETAIKENKSYFKHEPYRIITKNKQLKWVLDYTAIQKNDQGEITHFIG
>WP_094348563.1/190-293
RITNLLESITDGFFALDQKWQFTYINGQAERLLQKTHNELLGKNIWEVFPEIIGTTFDCEYRRAILEQVSVEFEELYLPQQQWLKVHAYPAKDGLSVYFQNVTE
>WP_212665848.1/535-647
LKLVMDSIPQAIFWKDRTSRYLGCNRAFAKEAGFNTaEEIIGKTDQEMPWPPEEAewYRLSDLEVINSNQPQFHVLETQLRADGTKTWMDTNKVPLHNPKGKVVGVLGTAEDI
>WP_084571466.1/376-477
VMIWMSGLQQETTFVNQVWQDYTGRSLEQDLGYGWFELVhpEDLQHCEVVCKGAYAQQQDFELEFRMKRHDGQYRWVVNRGIRRYTPDGAFQGFIGACIDIH
>WP_094214283.1/14-104
ALAGVDIPAAVADERGILTGWSEGARRLLGYDGEDVLGRAVCDLLVSGDPDEAWRVLAGRQSWSGKVGLRHRDGHQVPGELVANRRVQAWG
>WP_146509496.1/167-277
DNIPDAIYFKDRASRFIRMSSAQARkFGIASADDAIGLTDADIFTEEHARQALADEAKIMATGIPMVARIEKETwpEREDTWVSTTKMPLRDSTGEIVGTFGISRDITELK
>WP_130046000.1/3-106
ETFLSDDEQLVSTTDLKGVITYCNEAFCRIAEYSKEELEGKNHNIIRHEVMPKAAFADMWRNLQQGKAWRGIVKNKAKSGRFYWVDAYVTPIYEHDTVIGYQSV
>WP_008164442.1/291-401
ERLRVLFDHSPDAIFVHETDGTLVDVNDRATTDLGYSRAELLSLSIGDIEVGDDLERLCELWTTMDVGQTATLEGSHRRQDGSTYPVEVWLTKLTLDETDRILALSRDITA
>WP_036168516.1/152-253
VNSMDQGLLIVERSGRIQYANPACDRYLGHAPEQLVGRLLSDLLSLEDGADVPIGIEELGGHGTREVLIRQRDGGLRAMDLTMTPMHADDGLFVALLHDITH
>WP_209378453.1/380-488
RSVIESSMDCVKVLDLEGRLIFMNRSGLDLMEIADfGAVRGCAWPGLLPDEARALTARAVEAARAGEVSHFNMTCTTSTGKPKWWDVMVSPIRDADGKVVRILAISRDV
>WP_007095996.1/319-426
NMNLGLVEVDNDDKILMVNQSFCEMSGYDEDELIGQIGGKLFPIAeDENIIERENKKRLNGTSNSYEINVKDKQGTPKNWLISGAPNYNLDGEVIGSIGIHLDITELK
>WP_051386282.1/324-436
LATILETAPDSFIVTDARGVVTAWNPAAEEMFGWTTDEACGRGLGELIVPPHLAAAHQHGLMSRAATGHARLPDGLIQVpavrRDGSDLLVELSLASFPWQGEQRFHAFLRDV
>WP_174450239.1/318-430
RFNALLETAVEGILTARSDGMIETANTAAHRIFGYPPGNLIGRHVQELMEPQHHPTHSRVMEAIAAGARRIGPNYTREVnglrMDGEVFPLDLSLAEVQTQHGVLFAAFFRDM
>WP_054075145.1/325-436
RFHAMCEQAAMGVLELDIATRSVLKVNQHFCQLLGYEAQEIHRRSVLELVMPEDQAHCEQLLEGLDLQQFQHNAGEFCLRSKEGAPVWVELNAFLTGRHESRRLQVLVQDIS
>WP_085145484.1/231-321
SDHHTLTRINPAFVRTLGYSRTELTTRPFLDLVHPDDRDHTRRILDELQTdqREARFENRCVRNDGEIRWFQWSVVSDNGLLFGAGRDVTE
>WP_096679692.1/126-225
FRLLAEATFEAIVITQKGVILDANQTCAEMFGYELSEVIGMQVMDFTAPECREQVMQKILSGDEGIYETICLCKDGTTFPAEIRARVMSYRGRTIRMAAI
>WP_154380640.1/28-134
DFAIFTTDPEGKVSSWNIGAELIFGYAPGEIIGQNMKCLFTVSdqAEGQHLQEMQQALERQRASDYRWHMRKDNSMFWADGVLTPIPGEDSQSMGYLKILRDVTERK
>WP_147150608.1/232-337
LESLQDPIFVIDADGKVVAWNEAFLRLSGWDPAKHATLTREQLLSDRSPAMHALLEPLKLNAEAPDRLVTTRASHDGRDYEVSRGEMSGGGSVVRCVDITEKLRDE
>WP_183701552.1/24-124
VPGVLYTYWLSADGKSHCCPYISEQARALFGMEPDWLRHNASPWFDLIHPEDLAGLNQSILSSWKAMTPWSHQVRFMRKDGEYEWFEGHSKPERQADGSTV
>WP_206392861.1/413-519
KNNPDVVFTTDKQGTFTSINPLFELNTGYKENELLGQSVINMVSKEVVPRLRMHFNHALKGTEQIFHTEIIGKNGAKSYYEIKLVPIHIEGDIVGLYGMAKNLTELK
>WP_197169303.1/423-533
QMAAIVDSTDDAIILKNLKGVIEKWNHGAERVYGYSAAEAVGQPIAMLVPDDRAYELKANTETIRQGGKVDHYETVRVTKDGRRIHISSTLSPVRDTEGRLTHFVDVQNDI
>WP_051344227.1/261-368
RYRKVVELSPKGILIHRNGTILYANPFALKTLRTERLIGKNIFSYIHPDYHERSRQRFLDLHVGKELPFIETIMVRDDGKLIDVEIGGVHIIQDGEPVVLSIFQDVTE
>WP_168798513.1/44-153
EHYRQLIERCSEGVLLIRNACIVGTNRAALKLLGYSNqDQVNGRTLGDVLQARSAAAQETHNISLPAECPASFEHKLQLPDGSLIDAEIIVTPCLDASTPDGCLIVLRDV
>WP_011714938.1/265-374
FENTSEAIIITDAANRVMEVNPAFVRITGYPADEVIGRDPGFMKSHRhTHEFYAEMWKKIWQTGQWQGEIWDRRHNGEIYPKWLTINAVYDERGHLVNCIGIFSDISRLK
>WP_116542400.1/14-117
FIEQVKEYAIFAMDVNGVIETWNEGASRMKGYEAEEVVGKFYGMLFTDEDRANHKPEEELKAAKEQEQFKTEGWRQKKDGSLFWANITLTPIYNEKDELIGLTK
>WP_144177781.1/217-326
RVILDSASEAILFTRGERLIKCNRRFANMVGESEDRLSGRPLWQWLADPAEWHRNADRARNALASGLTFRTKIRLRRSSGELLWVEFTAEAVDAEHLDKGVVWLGQDLTS
>WP_181928606.1/342-451
RYRSLVIATSQAVWITDASGEVVEDIPAWRALTGQSEEKVKGWGWLDAIHPEDRERTSQVWIQALEKKGIYQIEHRLQVADGSYRFFAVRAVPILDANNKIQEWVGTDTD
>WP_026304653.1/93-205
DSMAEGLIITDRDSRILYANAAYADLIGADDGKDVRVVErVFSADqAASEAIYRLSQSIRQGRPAVEEVRMPSplagpvSGPPRWYRIRVRPVRTAADDdRQLTAWQVADVTH
>WP_068412482.1/15-125
FKNSVEGILVTSSDGLIVQANPSCLKTFGYSFDELIGQPVEKLLPGNLSTVHLQHRKNYVKNPQFRKMASGLELiglnkVGNEVPLEISLSYVHSKVGLLVICFIVDISNS
>WP_136176749.1/605-710
LVAASPVTIYTCSVTAPHALTYVSPNLTRLTGYEPEKFLQQTRFWLSHIHPEDRRRVVEQLPKLWADDVHQQEYRLRTQDGNYLWVHDQLRLVRDLAGEPQEIIGY
>WP_056187131.1/520-638
LDSLLEHVCVIDSHGVILAVNRAWREFTHAHSEEpFCVMEGANYLQACanahgdgaaDARVMAAGIRNVIKGHQATFTMEYTCDwPATTRWFLARASRFADEGPVRVVVAHEDITERKQ
>WP_092759116.1/11-114
EYDYPSSEMLVSTTNTQGVITHCNSAFVQVSGYAYEELIGQPHNLIRHPDMPPEAFKDMWQTIGRGRPWTGMVKNRRKDGSYYWVQAHVTPIMDGGKPRGYMSV
>WP_044335445.1/18-126
LDVIPTAIMIKDARHRLVMVNDSLCAMLGEPRAVLLGREPGDVLPHHQVAAFERSNNHVLATGLDDEVEQELTDiEGRTKRIITRNRRVTIDGQHFLVAVTTDVTEARE
>WP_200354218.1/204-313
LESTDDMVFSIDRQFRLVMVNRRFLADMRAAYGVSLHlgddviENLSDELVKIWKPRFDRTLAGESLRVEDAFLVRGDRLYFDVSLKPIREAGYINGVAVYSRNVTKQRQ
>WP_088036783.1/28-124
DGLYVCDGEGRSLAFNKAFLQISGIQEHLLYEYTVFELVENDFVPNSCAAETLRTRQKHNTIIDYYTGKKGMLTSTPIYNGEGDIVCVVSNVRDITE
>WP_119124185.1/149-257
ESQTDLIVKTDPEGRLLYASPTYCALFGKNPQELTTLSYQPLVYPDDLPSVEHTVADLFHPPHSYHYEERAMTVGGWRWVEWATRAELDSQGNVVALIGSGRDITDRKQ
>WP_085751882.1/515-610
NRLVRCNRRFEALLGFRPGETLGSGLQELFSGRpESGRWIDGIAQAVADGEAFETEVPVDLpGRPGQWCALTVRRVGGTEAAPEVIAVLNDITRLK
>WP_014786642.1/196-296
LHSTSDGIFLLDRDWRFVYLNPCAIELLSGGKALVGRNVWEAFEAASSLEFWDKYHTTMEQRVPTEFEAYYPAPLDRWFQVHAHPISQGISVFFRDITERR
>WP_207090574.1/83-191
QLLDLAHDPILTRDLQGRITFWNRGAERMYGISKSEAIGQLSYELLSPQFPQPRAEIEAELLAVGYWEGEITHTLPHGQPLIVASRWVLQYDEFQKPRQVLEINNNITL
>WP_051595907.1/10-118
LKGVLNLLPNPVFIKNSDHVWIEVNDALCRFGGRPRESLIGHTDYDFFPKDQADLFREVDNGVLETRAGSVNTVQFTNADGEVRWVESSKSCFEDAAGNVFIVGVLTDV
>WP_146645516.1/546-644
EYDIPDGNIAHARETLTNVWESLGYDPADAPPAVAMVIHPDDRARVEDEIRAYLAGEIATFETEHRIRHRDGFYRWTLGRGVAFRDPADDAKVIRFVGT
>WP_073235420.1/322-424
IEAANVGTWHMDVDTRKFSPSSRMKELYGFDPEEEVSYDDITNQIPEEYRNKVRLAVEQAIASGESYSIEHPVTGYHDQTSRWVRALGKLYPDTAGHPAHFSG
>WP_101063127.1/21-132
NDGVAVFDANDTVIYCNESMAKLFDSTAAQALNKTFGELIKQCFNRSagiNIEADNVEKWLATAADKRRSVPFRSFETDTQDGRWYLITEQVVSGDILYFSSTDITEKKQAE
>WP_144452775.1/254-353
GNILSGMADGVLTFNKNGSLLITNPPAERFLQYWHyEQGSSEPLQEQVPDEVKELFQMAIGTGEEQIAEMKLSHKSWVIIVSPLYNQDQIRGAIAVIRDM
>WP_116562468.1/13-131
FDASPNPYLVLDRRLHIAGANKAYLNSVKRDLDDIVGRWAWDAFPADeeTVRQAVASFERVIRTKRADTMSLLRFdvpapeaeggGLMERYWSISHVPVFASNGEVEFVLQHPIDVTEL
>WP_106242831.1/144-248
LLITSPLGIIeRVNQSATELFKQTTSDLINQSIDDLITDPNYNHQEIYSSLLNSELssedIVSKIEVCFTSKQSQTIQIEFDCFIAPTEVKDFFNCVYIGRDITA
>WP_051244013.1/344-451
LAVEGAGLGLWDWDLRKGSLQFNERWPRMLGFQPWELEPRYDTWERLVHPDDLLRASAALRRHLRGQAPFFSVEYRQRHREGHWVWLLTMGRVVEREGDGRARRAVGV
>WP_060542838.1/312-403
TGWWELFSDNTEIELAPSLANALNLQTTRLPMQSWLEQIHPADREQLRSSLQALQDEGTPLLCCVRLQRPEDGPAPTWYRLQGQALGNVRNR
>WP_137401360.1/243-349
IVRQIENGVIALSPEHKIVYLNPSACKLFGVDMHNGDFGTLKALFSTESDYKNFLNDLGLQLSKRKMESCSTKLisKNGKPLQILFTASAFDYGIGKKGSLVIFNDI
>WP_198746605.1/152-257
SMAVIEFDLDGTVTRANDNFLKTMGYTEKEVIGKHHRIFCGREeaASPAYASFWESLRAGEFSSGQYKRYAKSGAVVWLRASYNPIFDASGAVSKVIKYASDVTDQ
>WP_170830526.1/156-264
FERVPDPVVVAhGPDLVVRTVNPAFEAVFGHDADQIVGEPLGDYLKPAgdDDELFGVPEDVDLDGTRDAEVTRWTVDGPREYHLRLFVDETADGTREVYGHYTDITASK
>WP_092171675.1/214-320
LSHSFLDILYFEYLREDKEMIWNGAITELLGFEEERFKHFSLWDWLELVHPDDYNQVYELFFTQSYELDSYTIDYRVKNKTGDYLHLKNDLRVFYDIPSKKTVLVGI
>WP_130968101.1/247-362
EHASDWLWEVGADGRLRHVSARLAHSLQTTDRELQRLPFADFLRQRmplqlaDAADAHELLARCLKRPVSFKELELPLQvGHEVRWCSLTAKPLHDEQGQHVGWRGVGSDITLAHR
>WP_176556314.1/231-341
AASPDCVKLMTLDARLEFFSEGGLCAMEIDdfDRQLKGADWLSFWKPDDRPKVRAAIDDALAGGIGRFQAFCPTAKGTPKWWDVSVSPILDAEGAPEKLLSASRDITGARR
>WP_061250286.1/544-637
IFEMNPDTITLNDlKNGRYIQVNEHFSEMLQYSKEEVIGKIPLELGIWNDPKDRKKVMDILEREGIIRDYEVQFKKKNGEIVDALFSARRVNIG
>WP_088918874.1/29-132
AYMPIGFCMLDQHDRLQLCNQQFVDVWNLPLEVCQQGTHFRTIMEHSHGEEVSFSGDSKLGDAGQKRREWLTSDGRRIDVLVHVLSEGTVLALHEDVTEKREAE
>WP_143745755.1/273-387
ERYRTLFDSIDEGLCVAEILYDSAGQPCDYRFLEANPAFTKHTGLHDVVGRTARQLVPRLEQHWFDTYGRVAATGEPVRFVNEVAELGRWYDVYAARVDPPEARRVAIMFTDITD
>WP_080845966.1/249-353
IQSALDKSSIVAITDPKGVITYVNDKFVEISKYSREELIGKTHRILNSDYHPSSFFEEMWKTISSGGTWRGEIKNKAKDGSMYWVETTIVPFLNSKGNIYQYVAI
>WP_106659810.1/676-781
EAHKIAQIGDWQIDLTTNKHSWSDEFYRIFGTTRDEIEPSEDAFFSFIPSDEMAYVHSKVAKAFVDLEPSFLEFIFIRGDGVERNAYSEWKFEFDENNKPILLSGI
>WP_205790186.1/168-260
NLPLGMVYQMRDAENFFDRRFIYVSASCERINGVPAERAIEDPTALYDLLLPEFREKVFQAQIESHATGKPFDMEIAIRHGVTGELRWQRIMA
>WP_201834894.1/154-264
RFRNMADHAPVMMWITNAEGRCTYLNRSWYEFTGQVEAEALGLGWLQAIHPDDQVRSEDTFLKANARKEAFRLEYRIRRADGTYRWAIDAASPRFGADGAFLGYVGSVTDI
>WP_157272431.1/450-560
FFRAIFDNAAVGIVSLDPELRATESNRAFADFVARTQDSLRELHDLSLTPAETErLQNALQVILTGEENGLRSEFEFIDAHGATRWGDIQVAAVRDEAGTISSLLVSVLDI
>WP_173219783.1/390-487
AVISLDVHGKIINTNEMAAKLTGYSIAEMRGENISKFISEQNVSHILSNSMEDLTAERNINKIRHRDGHDVEVLVTIAPIIINkQNAGYYVIAKDMTE
>WP_162239921.1/651-758
LALDSGRDGLWDADLQTGAVWFSDRSQSMLGYEPGEFGKSFSYVQSLIHPDDMAACHVAATAHFEGRLPAFEIEVRVRNKVGGHSWLLARGKVVTRAADGAPIRFVGT
>WP_109998699.1/15-119
ISKIKSSVTVVDATLPDFPLMYVNEYFTQLTGYSAEESIGQNCRFLQGPDTDSETVQKIREALKKKHSIKTEILNYTKRGQKFWNELNIDPIFDDSGECLFFVGI
>WP_190475972.1/945-1052
NLAIKSAQIGIWDWDIINNHLVWDERMYQLYGIKAADFTGAYQAWEAGLHPDDLLSVRAAMEQAIAGEKDFEPEFRVVWTDGTIRFLKAYALVQRDAQGQAQRMIGIN
>WP_084624056.1/11-123
HLKQILDQAIDGVVSIDENNNIVYFNPAAEKLWGYQASEVLGRNVKMLIPDSIQPnhdDYVNNHRKTGQDKLVGTALDIQLRRKDGELLWVNLSLSKVVRDDKIGYTAMVKDI
>WP_075627559.1/256-363
EHIPDFIVRFAPDGTITFINDNFARFIARDPESMLGRPVQDYLLGGESDPLWQALTKLTPGEPIRKHEELLKgaDGQEAWIFWSSIAAFADDHLLEYVAIGRDISELK
>WP_131144018.1/31-136
AALEHTPlVAVCSIDREGRVRFCNRACADLSGVAPEAVVGQPLKCLFSRGDREaEHDALVEQAWRTGRHSPIGDWHVRTASGQELWLYSTLVPVYHEGELTQVFCM
>WP_006635098.1/164-269
GIAILAPPISPSAPEKCEWLEVNDALCDLLGYDRQDFLHENWDRWVFPEDVQPSLEQLNKILAAESEGYVLDQRWRRKDGKTVYTRVSLRCIRALDGSIDHLIKVV
>WP_167880961.1/171-279
KTISDNANYGIAVLDLKGRLLYLNEAFASMHDHSLKDVLGDHFLMFYNEDQVPRLKYLRDKLLNNGHFQQEGVWHMRKNGSIFPAMLDSHVIFDQDNVPSNLSVILHDV
>WP_181017402.1/600-708
HLSPAIIWFgNPDGSLSYLNDRWYEYTGQTPEQALPLGWADAIHPDDLAPLRRTWDDARSRGVLYDTEARLRGrDGAYRWFLMRAEPLRDEDGRIVGWLGSDSDIHDRK
>WP_181708798.1/169-279
LASSDDCIKVLDLDANLQFMSEGGMRvMEVDDFGRIEGCSWPSFWIGRGEEKALSAVAAAKAGGVGRFEGFCPTLAGTPRWWDVAVTPIRDEDGRVERLLSISRDITARKQ
>WP_073107463.1/13-117
EASQDLVVTVDPRGIILDTNEAAVKITGVEREALLGSDFFAYFTEEKQVRKTYREVLATGAVTNVPCTLRHtNCTLTKVLFDGTVNKDDHGNVLGAVIVAREIAE
>WP_051328397.1/364-471
ELRRLYDSVSDLIYTHDLEGHILSANKAMSDVLGYDPAEIIGRSITEAMKPELHSFFRSHYLDRFQKHPSQKGVFSCFDRTGGKLYVEYASILVTDEDGRPFVTGIGR
>WP_147324999.1/85-125
RSILDSAGPMIIAADLYGRIVVFNPSAERMLHYRAEDVLGL
>WP_050632177.1/252-361
YRSLKYHNPEGICSFDLNGKLIGVNPALEAMSGYSRDEFLLLHMEQLFHPDDIPILTDCIQNILDGEGTVDSFNIKMLNKDGQLLHTVLTVVPIYIEEVLEGFYLIIKDV
>WP_135202004.1/220-332
FNAVTNGLVMVDERGRIIERNAAAARMLAQTAELRQGGLWAGVRDDGsCFDLASHPVQLALVTGMPVRDIVMGLPqpEGTPRWLSVNAEPIADAGGAIHLVVASLTDITDRKR
>WP_188877143.1/19-130
ERAMDEAPVGITMTDptrSDNPLVYVNDAFERITGYAREDVLGQNCRFLQGPETADERVDEMRRAIEAGESTVVELRNYRADGEPFWNEVKIAPIRDAGGDVRYFVGFQRDV
>WP_007850806.1/528-639
HLARVVNAIPDMVFLKDADGVYVSCNPVFERFAGKPEREVIGCTDFDISPAAAAEQFRAYDRRAMQAWQPLVYEEQLTFaEDGYQGYFETIKTPIRDLHGRVTGVLGVCRDI
>WP_083476284.1/884-994
LFRRLSSNAPVAIFQTDKNGVCSYVNKEWIKYSGISFEEAMGFGWSNAIHPEDRDRVLKIWEKAISTKTDYITDLRFLDKKGKTTWLSAKATGLLDANNNLYGYIGTLIDI
>WP_182582752.1/358-464
HAPIALALFDRDMRYVVASRRWCQDYGLSDCDLTGQSHYAIFPEIPDRWRVAHQRGLAGEELRADAEPFERaNGTVQWSRWKLCPWRDGDGQIAGIAIFTENVTAQR
>WP_197987501.1/169-228
RATLRRVLETGVPVFDRVEQVDtpGRRSRTVSLSAFRLQDHRGRPLGVASALADVTTRQR
>WP_091137465.1/161-259
AMTEMVWRAAPDGAILRGWGWQEFSGQMPEEYGGHGWLDAVHPEDRDALLQVWSEAVATARSVEAEFRVLHKNGEHRWVLSRAVPLTNPDGSVREWVGT
>WP_074216795.1/348-452
RYRRIFENIQDVYFQALPDGRIREVSPSIQQVFGWTQEEALNASIYDFMEPHVIEALKNELRRRGKLEDFAFVFGTGESAMHCSVTGKMLYDTEGKPAEFVGSVR
>WP_114748549.1/1140-1240
LESISDNFYALNSQFDFSYMNESCAKLLQIEQGDIFGKNLYEEFPEIRGTEFEFQLLQSQRTNKAVMFEFYYEPFQRWFSERIYPTHEGFSIYFFDVTDVK
>WP_029917329.1/255-364
YRMLFDQATIGFALVDaASKEILECNQALAEMTGWTPEELRGRPQSILHHARPDSSPQANSRLKEQSDRSATLREDTFVTRHGKTFPVWLKAHRFALEGREIIFGAIQDI
>WP_074741686.1/5-113
YESIIHSMSEGVIVILFDGRIDFCNQAAASAIQRDTSQLVGRSIAELMSESEENDVFFELILDAvYSKEKVSKTVPFfTDDDLKYLHVTTALLTGTDKEKGLIIVIRDM
>WP_090664719.1/154-263
ESSADCLKLLTLDGRLTFMNGPGLCaMEFSELGAVRGQDWTSIWPEEERGKVKAALAEAAAGRVGCFRGFCPTRTGAPRWWDVQVTAVLGADRRPELLLASSRDVTERER
>WP_211913622.1/7-110
AMCATWGPDQTFLYNDAYAPFLGARHPSALGRPINEVWPEIWHELKPMIDRVLLGETVAFEDLHLVMtrngYPEDTYWSFSYNPLRNDAGEIVGMLDIAVDTTR
>WP_057953574.1/41-149
NLQTIYDSIADGIFIHDDFGKILSVNQRAREIFEIDEDNYELYNIYDLSSSTMNLNDLEPLWKNVLAGESATLQWTGKTVKTKMDIFVQVTLNKSIWYGRKVIVAVVRD
>WP_198006950.1/11-102
EGMIVVNAQGYIIFINNTYLNILGLKKSDAIGKHVWDVTSHSQLPQVIETGRPILYDFWEVNGRKLIVVRIPIINNEGNVIGAIgkSLFTDI
>WP_179355438.1/572-683
LENIQQGIHLVsASNGEIIYSNPNLELMFGYEADELIGQHVSilNAANGHSPEEIASQMITALQTQPHWEGELLNQrkDGSTFWTRANVSSFQHPDFGLLWVTVQHDISDRK
>WP_161700213.1/200-297
ENSRTGVILTDEDGRIIEINPYAEKVLSSCNGELCNRQITEVAVIGPYMGSVLSGNKKVEDVEISLSHNTFLFDSFPIYDESNRIIGVFAQFRDITER
>WP_143081162.1/179-286
LAVDATELGTWDLNPVTNKYTANARLKEWLGLQPGEEIPSSLVIDVIARQDQQRVTDAINYALQFESGGYYDIEYTIITPATQKDRIVRARGLARFGEDKKAYRFNGT
>WP_062542692.1/378-486
KSNNGVLILDNKGIIEWVNEGFTRLHGYTLEEAVGMRPPELLHHPktDSSIYAFVDGRLLRGEPVSFEVLNRTKEGEGLWVSVEISPTFDEAGKLTRYVVVQTDITALK
>WP_015214630.1/528-639
KYRNLVEAATHVTWLCNTKGELIYLSPQFQELFGWEVEKFYGQSFISLIHPDDRPYMISTSEELGKSDKNLVSAEFRHlhQNGSYIWVESKASNLKDASGVIIGCQGVLLDI
>WP_084278681.1/17-124
EQSIDCVKLVDPQGNLLWMNPNGLCaMEIDDFSHMTGREWASLWPEDAQQMIRNALIEASQGSARFEAFCPTAKGAPRWWEVSISPVRSRDGSNAGYISVSRDVSQLH
>WP_171560526.1/53-162
NSIPAIAWQASPSGKLERFNSQWQAFTGQEEVRALVYGWADALHPEDAPRMWETWKAARASGQEWSVEHRLRHaDGSWRWFLTRAVPQKDSGGRVLRWFGTTSDIEEARR
>WP_006366637.1/503-615
RMHLIMSATNAGTWESMLETGTNIWSEELWKLFGLEPhsVEATIDNWLETITPEDREKIQMEYRDAIENGSEFNSIWRTRQVDGSFRWLMSRGTPYRNSGGKVVRFAAIVIDI
>WP_124028891.1/104-210
IESVKAGQVGIWDWNILDDILIWDDLMFDIYGIKKGENISYAVWKHSLHPEDSETAQKAIDDAVKGNKEYELEFRIIQPSGEIRHISGAGTVIRHEDGTAVRMLGTN
>WP_188356095.1/121-227
GKLEALSRSQATIEFFPDGTIITANPNFCATVNYDLKEIEGKHHRMFCDPAYAASPAYGNFWQRLASGEFISDEFVRYGKNGKEIWIQAAYNPVLDDTGKVVKVVKF
>WP_148273394.1/448-552
AIPDAIFRMKTDGTFVDFKPSvnVNDRPALPPAEFLGRKIYDLPVLEiLFQPTRNAIQQLLQGSPVEIYEYPVEtPGGVVHYESRLVYSGADEVMSIVRNITERK
>WP_190641145.1/381-484
GLTRCSRDLRYLSANPAYAQLAGMTVEEIVGKPIVEVMGETAFEVIRPYINRVLRGERVEYEAQVPFAAGEMRDLYVVYMPDEDSNGNIVGWIASVIDISDRKR
>WP_126159795.1/14-119
CPDPVIAVSRRGIVSVFNRSAESLLGYDAEAVIGKMNIRQIYPSHLEARKIMRLMMDEQMYGVGRIEGYetyvlnSRRERVPIRLSAAALMANGQYRGSVGFFHDM
>WP_201210016.1/203-312
SHSADVVMILADGATLSYLGPSTPYLLGWQEDAWLGRSYLDAVHADDRELVSAALRRAASSpGEAIAIPDHRLQhaDGQWHWFLAQALNLSADAAIGGIVINAHDISRRK
>WP_032372982.1/24-132
RYRVLIEHSPDAIVVHRRGNLVYVNPAGLRYLRADSlGAVVGRPITDFIAAASIGPMLERIAALDVHGTASSASEADVLALDGSTLTMEAVSVRTVWNGEPAFQVILRD
>WP_068197224.1/465-578
FEQTPALIALLrAPQHRFEYVNPAYQQLFPNRQLVGLDLAVAVPETREQGFVALLDGVYQTGETFFGAEVPFApvpadgqPPRTQYFNFTYQAYREAGQIAGVTIFAFDVTEQV
>WP_159877454.1/391-501
NQAPVGYHAIDRDGVIVQMNDRELHWLGYTRDEVIGKMSIrQLLPADCDAIFLERQQRMLTGEQLPPLNIQLIGkNGRQIPVRTSSSAVLDAAGHFVMSRTAVMDVTEQRE
>WP_013037077.1/142-251
AQTLIGVVDRDLKVVLANKKSSEVLGYPQEEIIGQKWFDVFLPErIRDMIKTGYNMVLEGEiePPEFSEKpiltrTGEERLVFWHDVVLKDDQGGIMGTISSGEDITEKK
>WP_072907294.1/230-335
DSMPSVLIGIDSQQTITQWNLSAEQAFDVSAEEVIGKPLAEVCPHLATEAEWIGLAFERKEQQLIPKRARLkQKDLCFEDISIYPLIDEGIEGAVIRVDDITERVR
>WP_204103020.1/153-263
SGILAIADDAIISINTQQKITVFNCGAEKIFGYTQEEILGCPLSILLPDRFtnSHQHHIGQFSQGTSKARKMGERSKIigrrKNGEEFPAEASISMLDIDGEKIFTTILRD
>WP_211012009.1/285-379
RILLHLNTVVLELDATGCIRFINPAWEQLTGHKLKSTLATRLCDYVQKSDLPALNKAIEEVLSGPYTSTVELQLLHHSGASVWVECRFQLIKNQT
>WP_056275088.1/123-231
LEALQRSQAVIAFALDGTILEANANFLAAVGYTRDEVQGRHHGLFVDPDERAGAAYRAFWADLGRGEFRSGEFKRIAKGGREIWIQATYNPIRDRDGVPVKVVKFATDI
>WP_156202634.1/127-225
ELQTIMDSTHNLIVAIDEFGTIKTFNKSAQNVLGISAEDIKGKNIKDVFPNSELLKVVATGEAQTLQKIELNNRWFISNRSPVNKDGKIIGAVAVLQDI
>WP_149234352.1/142-248
LELSDLYPWCSTPDGTPRTTRRWRERTGLDAAETATAPDWIAALHPDDRAPFEAAWTHSLLNGAELEIDLRLRVAGSGGSGETHRWFRRRSSPQRDEDGRIVQWYGT
>WP_199315445.1/72-176
LPIILHAEDGEIVQINRTWTELTGYTHSDIPTIADWLekaygSKKESVKADIDVLYKLDKPIVEGEYTIATRSGETRIWEFHSAHLgtLYDGRNLVISTGIDITE
>WP_183478484.1/504-620
LHRIIEAAPIAISLHDARTLQVRQINQAAAALAGRPEEELLGASLEALFGGGDEAETIRADMEFALQSSEVLQREYRLTVRGQARIWDARLLHLAGVNDASGELEPEQLLLVASDVT
>WP_184214777.1/109-200
RDFSFRYVNAEGERRLQVKDGSLTGASCLEHFGRFFEQGQIERYFEVVETGASLTVELPVLSvGAKIKWLRHHVVQLGDGVAISSTDLTEFK
>WP_091200496.1/136-237
RIGRVLESMSSAFFQLDQDWRFTYVNSEAERLLGAGRTQLLGVSIWDAFPASLGSAFEDHYREAVSEGRPVSFEAFYPPPLDAWFEVRAWPSPEGLAVYFVD
>WP_052002929.1/401-507
GIFVFrlSPHGSIvaEACNPVVEHLTGKPSVDMAGRPLSEILPPDQWPILEARVRECLTSGHLMVYEQSYAFPARKGMWMTTLVPIREGSEPVLRVLGSLRDITHEK
>WP_151621630.1/454-559
FMTIFENAPEAIYLIDpQTLKIHAANSYMQQWLGYDSKDLSKMTLCDLLRIEPKALLEKRPFSIESANHKEQEYYKKDGTKVDVEITSTNFRFNDRNTILFFVRDI
>WP_205229324.1/494-604
VENSPDTIVRYDKKCRRIYVNPAFSRRTNTSPKDVLGITPVVGSPVTDVVSYQNTICNALETGEEKELEYTWVDnDGKRKVSISRMVPEWGADGEIASILAIDRDITERKR
>WP_141877411.1/794-886
IMKASDTIESVFGWTSEEGrfTSEWWNDKIHPEDYEEVRNAAQDLLKNNIQNLTIEYRFRCADGSYKYLLDRSHLMFDAEQKPIRIIGSLQDI
>WP_009626545.1/164-266
DAIFLVDSISLLIfDCNQRAIEMFEiNQKEDLIGIAGHTLQkkQFTDNEISKIVGDMQNFGFWSSEIEYVTRKGRSFWGSIATKPINVAGKAINMVRVKDISD
>WP_159447411.1/11-124
LEHVEEAVMVTDADLlngpRILYVNSAFECTTGWHRADVLGRSSSILHGPDtDRLELQRVRDTLAKGRAVRATLLQYARDGRTYWSRSRIHPIAGEGGAFEAFVSLQTDLTVEH
>WP_200665095.1/283-400
QQMPAGVVVAeAPSGRILLTNDRVREWFDTEPTPVTPVAADlKVHPVEpgdrdpDAVEAIALARTISTGEVVVEEPVEIRRrDGICRTLLTHSTPVRNRDGEIVAGVCTLHDVTERQR
>WP_170168221.1/341-446
ALALRGADLGLWEWSLDSGRIVLDARGCSMLGLTPAQVQLERRPWADRLHPDDVAGVLAQATDHAQGRAPRFEAEFRVRHADGHWVWILSRGNRVDGTPIRLAGTH
>WP_129229675.1/180-287
LASSSDCIKVLDLDGNLTFMSEGGQRvMEVGDFNAIKGCPWPDFWQESGREKAESALATAKAGGVGRFQGPADTVAGTPRHWDVQVTAIMGADGKPERLLSISRDITA
>WP_051249643.1/234-330
LLIDPDTGQIIDANASAVQFYGYKREHLLSMRITEINDLPEHDVKNRMNSVTLnYGRLFIFRHRLADGTLRYVEVSSSRIRFGGREILYSIIYDITE
>WP_173837813.1/864-972
FDALPDLLFEISGDGIIVSYHSHSNDLLTTPSEYFIGKEYKEILPAHasevAEAAMLEAYNKGISTGKQYWLELSTGIHWFELSVSKLDGKNFKDTLFICLSRDITSTK
>WP_193886894.1/160-267
SNSPAVAFIKDSTGNLVYINRQFEQVFDVELLKLKGLAQFDGLPKAIAQPLRTMDMAALASNQTLEVVETVRMpNGEDRDWLVLNFPIPDIPTEPLIGGIAFDITERR
>WP_056050536.1/197-297
ANKVYADARYAElHNVSPEFASAGLPADSFTPAVhpdDRDRVRDVALKAASEGGDFSEEYRLVQaDGSVRWVFTRGRAYLDADGQPARNTGVIVDITERKR
>WP_199518234.1/27-153
FDGHPVATFAIDTDHVITHWNRACEQLLGWSKSAMIGTSGHwqAFYPKArplladlIISGEQDQFERYYEGKYVHSTLIPDAFeaedffpniGKSGHWLQFTAAPLRDHSGRLVGAIETLRDVTERR
>WP_189578834.1/32-134
LDMVAILDKNGYYKYISPAAIDILGYQPDQIIGKSFREFVDKGIIEIDGQIFNKLLETKEQVTVDFWMTKaDGKKMLLQNLAINLLDDPNVEGILFNGRDITD
>WP_210215669.1/69-163
FYNDTWAPVLRERHPWALGRPGAEVWADIWEQVAPQFLHVMRTGEGFSVYDEMLPiircgIRQQTYWDYSFTPIRAEDGLVAGVFNQGRETTDRV
>WP_142603385.1/557-681
AILNYAGYAVISTDSMGIIESFNPTAEEMLGYKAHEAIGILSPWAFHQEGDAerwalqfkkelnlsydIKPEMAFAIKAQMTRAVNIETTYIRKNGESFPVQLNVTALRNNQNEIRGYIAIVQDI
>WP_069968384.1/603-715
AKFRSLSEASPVGIFMTDIQGHCIYTNPCCQRICGYTFEEALGEGWLQFIHPEERQEIAAEWFKAVSQRQEFFGETCYVRKDGSLRFGRVRSAPLFSDTGELMGYVGTIEDIT
>WP_211109670.1/134-246
RFRLLVQGvIDYSIYLLDTDGRVTNWNAGAERMKGYTADEIVGQHFSRFYPEEDRAaGAPAHSLDTARREGRYETEGWRVRKDGTRFYASVVIDAIRNESGDLIGFAKITRDI
>WP_085892037.1/1011-1120
LNAAPEAIITIDDQGTVTSYSPAAQTILGYTPTEMIGQNVKMLMPEPHRHQHDDYIAQYKATGEKkiIGIGREMNArhkDGTEVPIRLTVAEWWIDGERNFTGILHDLTE
>WP_164350781.1/512-620
HAPIGMAVLDTDLRYVWVNATLNRLIPLERRLGRRAADILPPTEAAPLEERMRRVMHTGHAVTDYEIRAKtddSGRERASSVSFFPMRDRHGRTVGILYMVIDATERHR
>WP_156494899.1/38-143
VDNTPTAMVIMDSQGKIIEWNHQAEQIFAWASEDIIGQSVYDyVVPLGDQNKFRRMIANLFDRREVKVAEGWSRTnRNKLVLCEWHYAVLQPGRVVAMANDITERK
>WP_172335870.1/17-124
FEGIDDAIFCHDLDMRITHWNPAAERLFGYSLEEIIDESVYLLIPENRQQEKSDIMRDIIEGKQIGQFKTIRRTrEGVEIPVSITISPIKDQEGQVIGSSQVARSIIE
>WP_114488591.1/16-122
LLATAVNGIIVSDKRGRILQANQAAEAMFRYAPGSLAGHPISILMPSPERCRHPDHVATYFEYGSRYMVGATREVegidRTGNKIPLLISVSTFKENNAPRFAAFLQ
>WP_051254280.1/280-385
QNIFENSTIGILLTDKNNKVVDINPASIKIFGFENLSKEEVLQLTFKDVIHPDSLANATKFRNKLIAGKLSSYKLEIKCNHSSGKIIWCNLNSSIIPGANHQEDLI
>WP_060722000.1/161-272
RFTAMFDSAAVGIVIFDPDAASIEANDAAATMLGYTRAQLAGMGVEEFVSRADAPGIWAERRRLLEGSLDRLRLVQPvrrADDAEIWIDAVVTPLREPDGTAQLLVAVLSDV
>WP_063187081.1/12-117
VLAALEQSFAMIELNVQGEVLWANENFAHAMEYSLSELVGVHHRRFCTEYFASSPAYALLWNNLRSGKIFQEKIIRVTKNGRMLNLEATYMPILDEHGQVVAVLKV
>WP_082456403.1/14-128
APVAALTIDSAGVISWANAAAASlLAEPDPAALRLRLMALWFSEEDAATLAHMLDVYFavpnDTRDAWTRQFTLTAtDGSRPIVDMTLTPIPGEDGSrvVVYLANHTRAVTAERR
>WP_182029140.1/124-231
QYKQFVQQSQDAFIVTREGRIQYLNPAGVKLLGGEKkEEYIGRPWLHFIHPEHLEIVKERMVQLMNGMSVRPRVDVKLLTKKGVVIIESSATKIKFEGQDAIQYIIRD
>WP_092045663.1/29-134
TsaeleDPGPRIEYTNPAFSRMTGYEAHEVVGLTPRLLQGPgtDRAIIDRMRAALLAGEPFQGEALNYRKDGSTYMVEWLITPLRDAGGCITHWVSAQRDITARRA
>WP_135250475.1/142-250
DETPALLWVMDPNGFCSFFSRSWYQYTGQSPEDALGLGWLKMVHPADISMATECARRAAEQKTHFRIEHRLRRhDGSWRWVTCVGNPRFAQDGSFLGHSGAVTDIHDRR
>WP_056554216.1/447-553
PHGIAVLDADGVVLEVNGALERMLPLPAGALVGRNLVDLSPDPesSRRLLAELDESPARLATTSWTWESNDDHVVHLSLSLARLRADEDTsSADIIVNVVDVSDRQR
>WP_205953128.1/20-121
AIYLLSSTGEVMSWNLGCREIKGWDSRDIRGQHISVFYdEDEQARNIPEANLREAREHGKFTGEGWRLRKNGSAFRASVEIEFLNPSDQEHAAFIKIVRDVT
>WP_189452581.1/58-162
AAQLGMAVVGRDGRVRTANAALGVLLGTDPDLLRDSPAAELAGLREDPRAWSAYREVLLGRRDRLNCTRRLRrpGGREVWAEVTVTALPETRDALLSVSDITDRR
>WP_121337363.1/596-696
AIINTIDGIVWEYSLDSNQVTFVSEKVESILGYSAEEWKTIPYFWEDHLHPEDKNWVLATSHAADIKQENRILEYRMISISGKIIWIRDIINFVFGNNKGV
>WP_119953340.1/321-428
LQASPLGISIADarqPDLPLIYCNPMFERISGYSREEVLGRNCRFLQSGDCNQTELPRMRAALQLGEPCQVVLRNYRKNGSQFWNEITLAPMRDEQGISHYVALQHDV
>WP_174542014.1/92-211
LDNLPSGTLITDNSGRVLYANEAYRSLVGLEEGAAVPAPDRAFAGNVHLAEPIFRLTRAAQQGRALSEEFRIPPlgesyeepGLAPRWFRISVraMPSHPESDRgAPLTVWGVEEITEER
>WP_015739022.1/83-171
EQLEAILSGLDEAVLALDQEGRVLLANRAVKELFDIAPEEARGKAVLEVVRDHRLEELVGRVRDTGTPTEQELTFLSPQPRIFVVRASP
>WP_052473680.1/158-254
RVIQRCNRRLEEIFGYAPGELLDKSTRVLFPSDeaWEALGRRGYSTMAESGEFKADQEYRRKDGSIVWCQFAIRLINPDHPEEGHLVLFDDVTEKRR
>WP_052354068.1/380-488
TTDSIIIANAQGEITWVNSAYERMTGYTLAEAYGKKPSQLLHGPetDPKTIQRIREHIQRKESVNEIILNYTKQGVKYWLDITINPVFDLNGICTNFIAVERDITERKR
>WP_101842068.1/19-97
NANHCIVIVDRSGYISYMNDGYCRFLELDKSEVKGKHVTEVIDNTRMHIVVETGVEEMADLQEIRGKYMVANRVPLRSD
>WP_172939434.1/70-186
ERLSTLINSMVDFINFKDGKGRWIEANDVALSLFDLNRDNFRGKTDIQLGENREFYKSAFayCMASDEETWKSGQISRVEefipiKDGTVKTFDTIKVPLFYEDGERKGLVIIGRDI
>WP_069949160.1/9-120
AAVMNSRDGITISDptlPDNPLIFVNSAFERMTGYSLEEIIGKNCRYLQGDDKDQEDQLTIIRETIKKQQTCLVTLRNyrKDGSMFWNELSMSPIFDNQGKLIHYLGIQKDV
>WP_158621266.1/355-463
NSVPALVAYIDASETYRFANATYGRWYGTSATPRPGQSVSDFLGESHYAHIKPHIDRVLAGETVSFETSRDMgEGRKLFRQVSFTPNVDSKGNTIGFFSLVVDLSERKE
>WP_158220835.1/8-104
VHRDGVLEWISPAVAGLLGYAPHEMVGRSVVDFMHPDDHAVEAHELPTAPGEVVTGRRVRLRckDGSHRWVQSRLTRTTDPDGTPGPVVMCTRDITE
>WP_079654040.1/398-496
MIIyEASTGRIKLFNMATLKTLAYTEEELKKMTIFDIIqDDHSIIRNNIERIVREDVVIRGERHYKRAYGDVITVEVVATKVELESTPHILVVARDIRE
>WP_157860366.1/260-365
AEAQKMAHIGSWKWDIVTDELYWSDEVYHIFGFNPHEFRETFDIFFDHIHPDDRDFVNTAIKKALDGEQFNNNFRVISADGEERIVHAQGEVIFNEKNAPIRMRGT
>WP_197002060.1/359-447
LLETVLNSINDGVAVVDADGEFLLHNPAARRILGVELHGTAQPESWQAHYGIYRPDGAVPFPVEEQPLVRALAGERTDGVEMIIRNARH
>WP_194244317.1/8-102
VVDAAGLVIGWTEAAEELTGYPAADILGRPISTLLPSDDPDpdpghghghgHGHGDGDGERRGTHLPRTGLTEVRRRDGEVAIVRVKAAALTHGD
>WP_206728702.1/290-406
EQFRTFFNLAAVGMAQVAPFTGRFLQVNAKLCELLGYSADELLRMSFMDLTHPEDRPLDYADMERVARGEEPPAIHSRRCIRKDGGIIWLDVTSASIRDESGRPARLLSVVQDVTAR
>WP_137681317.1/549-655
ELAEATAHVGHWQFDTISQTIYWSDEVYRIHGRAVGKPIGLEEAITYYHPDDRKIVTSSLEEAMVTKSAYRFSARLIREDRVLRHVEVIGQVQSNEEGEVSSILGVI
>WP_112320692.1/156-245
RYRVLFETgTDALMILSAETSKILDANSAATHLLDREASDLTNRSFTGLVEPRSVAGLKDALDTIRTKGGETSASVHLKPDGRLVWIDVL
>WP_165794528.1/138-251
QLRRVLDGLFAFVGLLSLDGLLLEANRAPLEAGGIEKDEVLGRPFYQTYWWGHDNELQAWLQSAIADAGRGQVIRRDIVVrmRGDTRMTIDFMLAPLRDGQERISHLIACGIDI
>WP_205256754.1/452-560
FDDTPHGMLLIGTDGCISQVNAAMARLIGWEREELLGRHAHDTPFAATHPEPPRLADMLAGRLREITVQRTIRvgRGEAVHLAITAVPLMVDDRVESLLVTAVDVTEAT
>WP_110552100.1/37-124
TDTRGVITYANDVFLRVSGYGLEQVMGQPHNLIRHPDMPKAVFRLLWDTLAAGHELFAYIDNLAADGANYWVLAHVTPSYGPDGTVVG
>WP_161721390.1/31-133
LLEKVPLAIAVTLgAQQRFAFANRLFRSALSVPDEDLIGRTVSEVMGDRYtpELQDAREKTFQTGEPQELKDYPLVLTPGTTTYWDIKLLPVRDGDDRINGIL
>WP_168450463.1/98-198
YLQASFASMSDAVVMLDAYGNIEWCNDAANTLLGLRSEDVGTPLLNLLRSPGFLRYYEAEKFALPFEMVSPRNSEIQLSISISFFAERNRLLFARDVTRTY
>WP_156871997.1/171-276
QIEAISKSQAVIEFQLDGTILTANDNFLKTMGYSKEDVEGKHHRIFVEPAYAQSAEYHMFWDKLNRGEYDAGEYKRLGRDGKEVWIQASYNPIYDLNGNPYKVVKY
>WP_051244581.1/353-463
RIRAIANLVPDLLWRSDAQGEVQWYSERWFEYTGQDLLAALGQGWRDVVHPQDLPQTSQNWREASLTGNPYVSEHRLRRHDGEYRWFLTRAEPSRDQGGSVTLWFGSATDI
>WP_092058485.1/14-121
FASSTKGRYVFMTDMETNISRWSKSCVEEFGLPSERMENAGEIWEEHIHPMDKSRYHQSIVDLFEGKSESHDMVYRARNKNGEYVACTCKGTVIRDDDGKHLYFAGTI
>WP_188425348.1/119-224
KLDAISRAQAVIEFLPDGTILTANENFLEAMSYTLEEIVGKNHRIFIDPPIALSADYAAFWDKLREGGYVPLECKRLDKNGNHVWLQASYNPIFDMYGHVVKVVKY
>WP_199348324.1/159-264
QAALLDITTDAIFVQDLENQILYWNKGAERLYGWKAEEAIGKEVEELLYWDSLPQLQHNLNSLTQKGEWQGELHQLTKAGKEIVVATRWTLVRDEDGQPKSILSVN
>WP_193878398.1/587-695
GLAVNAGRVGIWDWNLETHEIYLASNLKAMLGYKDEELTNTTKDVWLELIHPDDRESVNNGINAHLRGLTTHYQIEHRMLQKDGTTRWFLSRGTAVGDAKGKASRLIGA
>WP_155898189.1/38-137
FAINSAKIMlAVSQFAADYLGYEVIELAQQPIGDIFYGQDEAICQAQLTAIQQpphQLTQWETRLVRKNGSVMWVRAKASLVPNTeTDPIITLICEDITE
>WP_083895212.1/322-423
SEIPGMVFQYRMPPGSQGFFTYVSEGARETYGLTPQQLLENPSLIDSMIHPEDLPMFEAARQAVLDGGLHWMLEFRVIPPGQGVRWLRGQARPRRLEDGTTL
>WP_113038522.1/431-550
ETRSVVEHMVDCVVTTDEQGKILSANSVMQKLFGYSPGEAIGQNIAIIVPEPDRSQHRAYMEQYCRTGRGQEYVGSGHGVgrgrevegvhKNGELIPVYLAVSEYFVGSERHFTGVMRDI
>WP_015244668.1/313-427
TLAEGLSTFDLNGRITFVNPAALQMLGWTGEELLGKNIHETIHDERPDRTRDPAEEHPILGVLHTGLTAQGDEVFVRKDGSKFFVAYTASPIISSGRIVgvaqAFRDITERKRLE
>WP_037548020.1/148-259
EKFRSLFENNHAVILVIDPRDGSIFDANPAAARFYGWSEDELRTMNIDQINTLSRDEIETEMARAAADKNNYFVFEHRRKTGGACPVEVYSGPIRIGGRKLLYSLVHDISKR
>WP_175548770.1/15-115
ILDALPDALLVVNRNGTVVSANRAALELFQVPGTGVIGRGLLSLLPAFDPGRIPGSPRRTVTPAEYAGGAPTRSAPARMAAHRTDGSELTVEVSSQLTYDD
>WP_204153654.1/934-1044
EFRALAENAPDMIFRCDRQFRFLYANPKGAELSGMSASDFLGHTSRELGFPDAVVERWESAMDLAFTKAQEQTLEYEFPLLGNNHAFYSRIAPEFSSDGQVNSVLIMIREI
>WP_182011774.1/70-171
YLELIDQNILSTTMSIDGTITNVSQAFSQLCGYSKNELIGHKRDITLHPNLSTSERQSFWKILNTKDVWQGESKNMTKTEQAFWLTSVFSPIYDDFNRIVGY
>WP_197413261.1/9-109
RFKAIFSLTSAATKIIDHNLTIIEVNDALVDLLGYEKSEICGTKIMEYACEEFKVEWKDLQEAMWVHGKPNFKLDVCLKKKDGALVWVHITTILFTESGTR
>WP_013628607.1/37-144
LLNALPGTAYRCENDKDWTMILISRNCVDLTGYSSEELTANKRLSYNDLIHPDDRNRVWRTIQFALERREEYTLQYRILHRDGYIRWVWERGCGAFDRQGHLRWLQGM
>WP_190280346.1/407-511
LKAALDAHAIVAVTDRRGVIVQVNNKFCEISQYAREELVGRTHAVVNSGFHPKAFFTEMWATIARGEVWNGELCNRAKDGSLYWVQTTIMPLLGADGRPVRYIAI
>WP_071515069.1/18-127
LDNTPVPIYLKDLEGRLILSNLTHQQTLNASQWEILGKTDYELLPKAIADEVRKNDEKVLNAGASLEMEEKIPQENQVRTYLSIKFPLCTEDGSPYAVGGISTDITDRKQ
>WP_134757666.1/873-981
EQSPSIAVISDLEGRVEYVNPHYSKLTGYTLDEVMGRNLRFLNTWEnGEVSYQEIWETVNNGHIWTGELESQKkNGEVYWESVRILPIKNKKGKTIQYLKVAEDITDRR
>WP_111707293.1/559-669
LEDQFRNTPLASIIWDPQMKVLEWNNSAQRIFGYSAEEIKGKNGLELIVPENIRpNVNCVAKNLLDEKGGYRNTNDNITKNGDIITCDWYNVALKDAEGNSIGIASLAEDI
>WP_190491449.1/293-403
RFRSLVQNSSDLIAILEADGTISYVSPSAERILGYKPKELIGKNALDYIHSSDITTASSRFSDALKQPGVVILGAFRVRHADGFWIYLEAAANNLLNEASTKGVVVNSRDI
>WP_067110958.1/185-294
LRRIIDSIPDLIILKDTNSAYLGSNKAFEEFTGKPEQEQIGKTDYDLFDSNLaVTFRSLDRQILESGQTHSQEEWVTYPDGRQALLSTVKTPFYGPDGEILGLVGISRDI
>WP_095871713.1/394-499
HSAQRLARVGGFEEDLATGDVLWDERMFALHGLPPDATPVPLAALAAHVHPEDRRAVRRLVHGVLREGRASSAVFRLLPPDGPTRWARVVAEPVTDPAGRVVLVRG
>WP_017872080.1/85-198
FAQQLLDASTEGLVMFSTEGRITYVNRRAAEVLGHPPEALLGLTSFQLVQPEDYAASEEQWLQSWSRSGEVYRMRIRGAQGEWRQVRVTVSPRWHQGRMVGSFGSVCPDDAPPL
>WP_203017134.1/267-316
SLPVGIIVLDADANIAFANPAIVEmAELDPPIPLEGMTYREFLTRTIGRG
>WP_158281712.1/454-553
QVPGMVYQYRLRPDSTACFPYASVGIRAIYQLQPEDVRNNADPVFAVIHPDDLQRVMTSIRVSAVNLTPWQCEYRVRFANGVVRWLSGQANPEREADGGT
>WP_073373105.1/208-317
NTPLAVIEWNIDFEVVEWNRAAEYIFEYRREEALGKVGYDfMLPDTEKNHVEDVWKQLTSNTGGYRSVNLNLTkYGTVKTCEWYNTTLTNRAGDIIGVASLVLDITERKR
>WP_036252060.1/184-295
RFRTIFDIASVGIALVAPDGGWISVNKALCDIVGYGEEELWSRSFQQITHPDDVaAGAEQLAAMERGEIDQFQIEKRYLRKDGGTVWINLNVSPKRNAEDKIEYYVAVIKDI
>WP_077086997.1/768-881
VDSLQEAFFVCDGRGAVIEINAAFADILGYGSDELPYEPDHPWWPDAgTAPEGHRQAAEAFGGlggqGRGVYTVPVAHRDGHRLWVTVSVNNAADPDSGQQVTVGTFRDVTAEH
>WP_208315208.1/449-549
YIQDLVSQKVLFSNHSLGGKLGYSSAEIQQMGEQYWKKLIHPDEREYWWRLGNLRQVMGDNLLLESQTRWRHRDGSWRWLDFREQAFGRDADGRVARVLVT
>WP_168921223.1/409-513
MYQHSSEAMSVADSTGAIVSINPAYTKVTGYTLEDAVGRNCSLHKANNHDRKFFRAMWDEINATGHWQGEIWNWRKNGEAYLEWTTVNTIYLDDGSVHRYVAQTS
>WP_020594743.1/8-113
FDLSNDLLCIAGTDGYFKRVNPAFEKILGWEKNSLLSTSFWGLVHPDDLQATQQEIQKLAQGQHTINFEHRFQCkDGLYRNLQWVATPDTTTGLLYAIARDVTSEK
>WP_099206961.1/186-293
GLAIEIGGLASWDWDLRSGEVVWSDKHFTMLGYAPDEVAPSLEAWLARVHPEDRDETLHSIQAARDQHTRYCHTFRLRWPNGTVHWCSARGRFFDDGLGQPARMIGVM
>WP_086124454.1/612-729
LDSISQGLTKVDASGRILIYNQRVLELLDLPEELLRGRPsNEDIVKFQRERGDFGdgMRLVESEAHSYLNQPGDvEAPGNYWRKTRDGRTLDIRSRRLPDGGLVRTFTDVSSYFEAQE
>WP_015722315.1/226-333
DQLPGMVGYWSSDLTCGFANRTYREWFRKSTEEIIGMKMPDLLGAELFSEDEPYLRRVLAGEPQHFQRRLVRqDGEIAFVWAHYIPDIVEGATRGFSVLISDVTELKR
>WP_157511259.1/2-96
IVDVNERFCEMNGYEQSELIGEPIGIVMTDDeayGPQAATEMMQQARTEGPQRFEWRNRRRDGKTFPVEVDLTVIELDGEERVLASVQDITERKR
>WP_166396037.1/273-389
RQMPSGVVIAeAPSGKVVLSNERAEQIRGRPLPPYLGGWERdeyEGLRPDgerYAPEEFPLVRTVRTGEEVRDEEMVITRgDGDRATVRVNSSPILDRDGRMVAGAAVFYDITEGRR
>WP_189130355.1/49-160
DDLPDGLVIADQDGRVTCFNAAASKITGLAPNDVLGRPIAEALPLEDMEGRRWWSCADPYGGLRIRAGHPERnlllpGGREVLVSARYVRTHPQGPVRRLVLALRGTEARRR
>WP_174292301.1/20-127
IDFAMIATDPEGRVTTWSKGAEHILGWSEEEMLGQTVERIFTPEdrAANRAAKEMELALTDGAGNDERWHNDKAGRRFWASGELTPLRTDDGDVVGFVKVLRDRTDQR
>XP_023448865.1/945-1055
PVGMFIADSDGKITFANDTWYDISRVPKNSNMADTWMDAVKPEDLQTVKDLWTELVANVKPVSREFRFKAqwrnrngNSGDTWVLFSGFPEQYTDGKLKSIFGSITDISQQ
>WP_173195356.1/192-289
ISVLADGRLVEVNESFLKIAGYERHEVIGRTALELGlWANPADRDMVVRTLQQQGGIRDLELTFKGKSGARFVGLMSAELIEFGGEKYMLAMVQDITE
>WP_108107464.1/148-254
LAIDAARLGMWDYEPRTGRLLADQRYRAMCGLDASTPLDMSAFEHLCHPDDLPYLRERILAATSDPQQADFASAYRIQLPDGQLRWLEMRGQAFFSEQRCVRLVGVV
>WP_189630713.1/1572-1676
ESQNVGRIGTWRYDMQFEETWWSDVMFELYGLKRKDGVPVQEWLEYTHPDDREMQVAKFAESLKTGKYECEYRIVLKSGEVRYLFAKSRVEYDANGEPKRHIGIA
>WP_052643298.1/297-396
LYRRKAQPGWPLEMVTRNVACFGYAPNELLSGAVSFADLVHPEDLDRVAAEGTEYTLQGEDRFQQEYRIVTRGGDVRWVDDRTVAERDGQGRVTHYQGIV
>WP_211940929.1/1-80
MMGAASNHIPGDWKSGFGAVMHPDDREAAVQALETGIEADGRYRLECRIVRPSDGSTFWASSTGVLLRSGEADPGRVVGL
>WP_170267844.1/1-106
MVESFALSGNWGWNFARKEYVWSSGLYRLFGIEDGSIRPDYELFRSLIHPEDRTIVEDASQILNEGILSDHTFRIIRPDGTMRVVLSRGDVYFTPEGRPAGAAGVV
>WP_106091870.1/34-143
VYRCsaDPQLTMHALTHGVSDLLGYPAGDFIDNAVRswaSVVHPEDREPLIELLGSMLESGTAQPDQLEYRLitaDGSERWVQHKAWVVRDDQGVPVGLEGFIFEVTEHR
>WP_025410034.1/243-352
ALALEGAAQGFWDWDLAAGRLWVDRQLCAMLGRKPEEFREDPEAWTRFMHPDDLPRARAALLDHLAARTPAFESEHRMLHADGSWRWILARGRVMERDGAGAPLRLTGTH
>WP_196813092.1/220-322
NLPGGVYQRVLTVDGRLRFPYCSPGFFQVMGLPPTERVTLEALNRILHPEDRPRLFASIHASAETLEPWRLEYRIIWSDGDVRWISVSSRAARRDNGDIVWDG
>WP_209574404.1/230-292
RIEALVDNMRDPVIGFDEERRVIFVNEEALRITSLHKDQLLGRSALTVSEENDLAKDIFKDLL
>WP_027736094.1/26-129
AINGMGVFIWDLASGVMRYDDVGLSVMGIRPQEWDGRLSTLGERMVEAELPAVEARVDRALRERTSFSLYFRVRLRDGSLRWTHTQGNVISDSAGRAVRVMGVI
>WP_183084782.1/981-1069
LWDLSEDLLMVTAADGTLERVSPSWRRTLSLTPGELLGRSCLVFVHPDDLVGMTEQLIALRREGSAVRHECRLGRQDGKWRWIAWTLTL
>WP_068452616.1/11-105
IAYVNEGMHIYANTSYLEFLGYDdIDEMICIPIMDTLDAASQETFKNMSKDFTGnnaakPVENVSMTTIREDGTNIPVLVSFSHASYDGESCVQI
>WP_078549219.1/162-271
EKYKSLFESSPDAMYSIDENGILIDVNPAAELLTGYSNEEMKGMPFMPLVAPEDLPEAIkhFESAKVGEPSSGELVLIRQDKQKIHIETTHFPMKVNGEIVGTYGTARDI
>WP_096701899.1/308-423
IDNMPQGVAVFAADDALIALNESAIRMLGLPHAEITPGTIdISLFMALLAANDTPHGYQSAQLTADLAENIRERPEMVFEHFAPSGIIMEVRSSSMPGGGLILSFTDVTDRKRVEQ
>WP_206808513.1/22-118
DGIVIARRDGTIERVNASYERITGIKKHEIVGRRGKDLVAQGILSEYLTDRVIeAKGPVAVVQHYKNGQKAILIGSPVFNKMGEIAKVVFNVRDITQ
>WP_082549066.1/39-145
VRLIEAMLDAVWLVNaESLHVVAANHAAGELMAMAPSQLVGKDVIELATTPEDLFFWGEVAQGLSDSIESDTLVnDTHGVTHAVTRRVSRVQAGGEPPYFVVVLHDR
>WP_101921622.1/220-334
IEAIPDGFVIFDRNDRLTLCNQTYRDLCAADGITVEPGIRFQDILRASVASGQFPaaAGREDDFIQDRLAEFRAASGHVELHLADGRWLRAQDRPTPDGGRVGLRRDITAEREVQ
>WP_185964557.1/376-479
NAIFTLNSDYVVqSCNPAACSILGLTKDDIIGQSFLQVTHAEGELSRYFNYKSYQRKlnvenDGIELESTICNSDNEHIPVHITLSKDINNHQGLMVVSVINIS
>WP_008509764.1/16-128
EASPIPTAIYtGTDIIISMANQPMLDLWDKDNSVIGMPIAEALPELEQQPFFDLLKHVYQSGETYQTKESKADllhNGKMIPFyfDFTYKAIPGSDGQTAYIFHTAVDITKQV
>WP_132516969.1/219-329
VDSISGLVAIFTPLGEVEAVNNQFVKYSGLTLEEFKQWATSDFVHPDDLPQVIRDFTKAIGTGEPYDFEARMRRsDGVYRWFQVRGLPFRDASNGIIRWYALLTDIDERRR
>WP_169368432.1/326-424
YHSVDKNGIIIECNETEAKMLGYKKEEIIGKPLTYFMtEDSKRAQAKFFPLIDNYNFIQIERDFIRKDGSEFTASLNVFVEVDEKGNFVKTKTIGRDIT
>WP_098725047.1/381-496
RYRTVFANVPDPAVRYEIVDGEPVVRTVNDTFADVFGTDPESIVGDPVDESIVPPGLERRRATLLESLRAGERRQLGSRRETVDGVREFLLTLVPLAVNADGDRHGDGDAAPEGNE
>WP_173586065.1/45-144
ISESAQALIWMAGTERFRTWFNKVWLDFTGRTVEQERGGGWTEGVHPDDRQRRLETYAGHFDRREPFTMEYRLRRHDGEYRWIIDSGSPRFSAQGVFEGY
>WP_088240673.1/356-462
NLVLQGSNDGIWDWNVQTNEVFFSSRWKQMRGFAEDEIGNSLDEWSQRVHGDEFNWVMQSVADYFARKTPLFAVEYRTLCKDGTYKWIFTRGIALWDEQGNVLRMAG
>WP_007415707.1/265-372
KEAQRVANIGSWEWNVTERKVMWSDELYRIFGLEPQSFPITANSFLESIHPDDRPMMREKIEEMRKHARPFREHYRIVRPDGAVRHIFAHGEFACDNNTKVVRLMGTV
>WP_145089570.1/278-386
LESMNDAITLVDNRREVAYANGRMAKLLGIAGDTLRGLPEEYIFDAIAGRLSEADRQIIKQARQKYGIYKFKLlsGDGQQYMMLSAFPVTSDENYTIGKGFVWWDVTKA
>WP_008443938.1/322-431
VNSLNDVFYVLDTDGTFRRWNDRLVEALGYTDEEIGEMGATDLFPEGERERVAAAITETIETGEVSFEAEATTADGERVPFEIVGSTLTDRDGELEGLIGIARDLTERKR
>WP_144577118.1/18-86
LDLPACVKDSELRYVTANEAYGRLFGHPPGLLKGRTSFSLSGDNrDAEREDRERRAlVFATDETIASHT
>WP_162615694.1/141-243
LNQLIEVTDEGYVFLDPNGIILKINANLAEILSIPMSESIGINYRDIFPEELSYLITNRRKNSSNSSQFEFSITNHYKFKAVIVNILSKTSVEDNTQFLATMI
>WP_205512340.1/63-178
KYQQLIHGLPAAIYTCDANGYILTYNKAAVELWGREPEAGKDRWCGSWKIYTAEgvpmpLEQSPLAIALKEGKDVTDVEIIVERPDGQKRIIMPCAKPLFNDSGKVIGAVNTLVDI
>WP_147506458.1/11-117
ALSSVVFFIkNTEARYVFVNQTLVNrCGLKDKTAILGKTSSEVFPHSLGKIYTSQDLQVIRRGKKLTEQLELHLyaKNQSGWCLTYKEPLFDADGNLVGIAGISNDL
>WP_084066538.1/278-383
SPLTFIITDKNGIIEYVNHAFEKSTGYSAKEAIGQSTRIMKSGQyDNAFYREMWQTLLSGQIWNREIQNRrkNGELFWESATIIPLYDEDGSINQFLAIKEDMTEK
>WP_084612005.1/692-797
VDDVINSMPGIFYLLDPQGRFLKVNRHFLEVSGYTQAELDGITALDLFEGSDRQLIAERISDVFKYGSARVEAGFRTKSGKKYPYLFSGHLTNINGANYLVGVGMD
>WP_202388405.1/177-283
VGDGFIRVDDEGRVVYASPNALSVYrrLGHSGDLDGLRLSEVTRQLVPPRLrpdEETLSAVLGGRANRDAEIGTHSVSLIVRAIPLRPQGRLIGSIVLVRDVTELRR
>WP_152555262.1/184-294
EDYRLLVDTQSDLVVKVDLEGRFLFVSSSYCDLFGKTRDELMGKKFMPLVHEEDRDptaramesLFVPPHTTYLEQRAMTRNGWRWLAWSDKAVLDESGNVAAVVGVGRDI
>WP_012324591.1/510-620
RGIVDTAVDGIISIKDDGTILSVNSATEEMFKYSAESLIGQNIKFLMPEPYHSEHSTYLSQYKATGNKKIIGKGREVMalrSDGTTYPIYLSVGEVKQGEETLYTGFIRDI
>WP_131259604.1/15-126
QVRQVMAVMPEAILVVGGNGLIRICNPRSELVFGYTQQELEGQPLETLLPERFRSshlYLRKKYSRNPVNRSMGDGRELfalhKNGHEFPVEVALAPVSAGDDGVVVMVTDI
>WP_122919730.1/167-267
ESIHEGIIAIDEHGKITTCNLTAQQLIKRAKDELIGQPLSSIWDNSPMLSVLTTGKGYVGQEERYVlDNHEMHFIVTARPIHLNEQVIGVVASFRRMAEMR
>WP_094468348.1/588-698
NGTPHPIYVRDRQGLLQSCNDSYLEAFCAKREDVIGKNVMqgSLGNSFEAQEYQADYQRVVAEGTPLILDRPLHIGGRTLTIYHWILPYRDSSGDVQGVIGGWIDISERRQ
>WP_206757963.1/325-444
LDSMSDGVIVADKQGRVLVFNPAAERIFSNGePDSLKAELSQDYGIFLPDMKTPFPKAQMPLLQAIQgKNVDNIEMFIRHRQSPDGIWVSISGRPITDvddifKGGVIVCRDVTERKQAE
>WP_007258461.1/486-594
LDAVDDIFYVVDAEGTFRRWNETMEDVTGYAGAEIESMSPADFFAGDDRKRIGDAIAEVFETGQAHVEADVRTRDGDTIPYEFAASLLEDPSGTPVLAGIGRDITERRR
>WP_142084797.1/484-593
DTNPLPISVVDLRGAVVQVNRAWEEYKGLDRSSVVGRLLPDLLPADEAQVERLHTRELLAKGGQAFFETKVLHaDGTRRETRVIKAAITDAQGQVSGVLSIFVDVSEFRE
>XP_007831517.1/295-391
DPKHGVVSISEDFEELTGYTTAEAVGQNCAFLQgpFTDPEAVRRMQIAMRDQRECVELILNHHKNGEPFWNLLFLLPLKDTEGVLQYWLGAQVNVSE
>WP_183359928.1/198-309
ERYRTVVEDQTELIARACPDGRLTFVNEVYCRFFGLSEAEVLGTPWQPQVFPEDLPQLEERLKLLSADNPVVVVENRVFSGRGELHWLQAVNRGTFDTQGNLVEIQVVARDI
>WP_108447046.1/294-406
LERGIQATPNGVVMADasqSDMPLVYANDAFYRLTGYVPDEVLGRNCRFLQGPDSDSEALDAIRRAIRARASVEVTLRNYRKDGTPFWNHLSLSPVCAADGTCTHYIGIQQDI
>WP_094788000.1/162-269
DAMVTVDMDGYVQEYNSAAEKIFGWQREEITGQLMEnYFIPEEMREAHRKGIQRFKEEGKGPLIGKRieieainkDGKRFPVELALVGTEIDGERLATAFVRDISDRK
>WP_209776638.1/363-470
RRIRGILDSMLDAVVTFDEDGRIATFNRAAETMFGVPERAMVGQPIEALIPGGRDGANDRDLTALRRDGHAFPVGFTVSELRLGGPAQAAEAPRVFVGVIRDMARRKQ
>WP_136526895.1/227-336
LDTIPSPIFSKDALGRYTLCNKAFQSYVGLTREELIGKSVFELWPEELAQRYYDMDREIMEATGTQIYESQVRYaNGLLRDVMFHKASFRDEHGTPGGLVGVILDITERK
>WP_200190824.1/166-288
LENIGQGIVLLDRDLRYIAWNGNALDLLGVPDEILRSSPTLPDVVRLQIANGMVEmPADapefgddLDAKTAWLMERIGRpEREFVYARPQGDGRLIEVRVVQLPDGGQVRTFTDITGRVIAD
>WP_180283245.1/39-132
GCPFVFCNRAFLDICGYRESDLVGQGFAALEgpDTDTGSAALVRRAVGLGEPLSVEILHYRQDGSAFWNALSIRPMPGPDGRAAWFVASSADVT
>WP_158413194.1/814-919
QFAENIESVFWMTDPDNHQMFYVSPAYERIWGRSCRDLYADPRQWFEAVHPDDRDRVLAALSGQVRDEYCEEYRIYRADGRVRWVRDRAFTVKDDFDRVYRIVGVA
>WP_147742207.1/63-167
FRNEIMDKEHVVVVTDANLNIVYASQNMYHMNGYMPEEVYGKKPKMFQGAETCKETTNKVSEAIKNNEAFEVVLTNYRKNGSVYNCWIKGSPIFDKAGKVVNFIA
>WP_140912378.1/320-428
ISRSGAVVLKWNNSEGLPVEFATENARQLFGYSAEQLVNGGVFYTNLVHPDDLAAFQREIEIGGESLECQEIVHQPYRIVTHGGGIKWVQDRKMIVRNEQGRITDYQGL
>WP_187536481.1/445-525
HQVFGGEKTIRNVPDSLIQSESIHPDDAQKYLDLYEQLYQGAATAQAVVRILATDGKYYWEKINYTNIFDPDGRPVRAVAV
>WP_182583432.1/405-506
ANIPGAVLRYRMAADGTGQIIDASPGAEALWERTPSEIIARGQSLEAMSDAQNRYALRTSLLDCANQLMPWQQTWPIETPTGGKRWLQASGRPSVDEESNVV
>WP_119415147.1/26-128
IEFNLNKEVIWVNENFARTLGYTVSEMKNMTHRQFCTKEyvNSKEYVELWESLRKGVKFQEKIQRVGKKGNLLWFEATYMPVLNEEGQVKAVLKIATDITERE
>WP_209318472.1/156-261
QLAAIDKAQAVIAFGLDGRVLEANANFLATFGYGQEEVRGQHHAMFVDAAERQGPAYRAFWEKLGRGEYDAGQYKRIGKAGREVWIQASYNPILDAAGKPFKVVKY
>WP_051445171.1/505-613
QLPTPILEAGADMRVLYVNQAGRELFGLGAGPLLPPPDLrALVAARSQGLFSSAVRLAVSGLPSGPWELAMLPlGGGERVCLANLAPVLDEGGRGGVRMSVHDITDRKR
>WP_199383027.1/271-380
FNSVPVGITISDlADGRFVEINQEGERLSGYQRDEVIGHLAEEFLVWKSADERAAMVEQALKEGSVRDRETTFYTkEGKLLHAFYSATIVNLGGKRHLLSMVSDITERRR
>WP_170147957.1/557-655
DMLCVVGLDGYLkKVNPAFQKISAYSDEELLTQPFTNFVYPADADKLWDELKRIKSghsRESFFESRFVTKNGAIKWLSWNVKVVMEEKLMYAVAKDVT
>WP_167071144.1/300-411
LDRLSAGVAQFGSDRALVFYNRHFLRLFALDADWLADRPEFDRVLERMREAQRAPeSRDFPTWRADRRAWFNAAEAAEENWLLPGGTHLRVVAQPLPDGGLLVIFEDRTEHL
>XP_028927505.1/303-415
XFLSRHSMDMKFTYCDDvlpspiSARRITELIGYHPEEFAGPLRYEFYHAXDSESMTKSHQNLCAKGQVVSGQYRMLAKLGGYVWLETQGTVIYNTRNLQPQCIFCVNYVLSE
>WP_161632944.1/432-526
THRDGVFtYINPSGVRFLGaTGEHEIVGKSIYERVhpDYKEMAKERVKLVIEEKYVDSIEYKMIRLDGQTIEAEIIGIYDDTARSVIAIFNDISE
>WP_038498642.1/37-141
AVRSFDRAGIVHVWNLSAAELYGTSALNAIGQPLASVLDYGeGKAEFAAEIEQLWLGGKVQAPRDWLVSkaDGATLWIYSSMYPVFRAGRLHQIFCMDVDITLRK
>WP_051977186.1/182-265
GLATAFGLAPSLAKAGLALPEMMKSVHPDDQAGLAAAIEDALRRGGTYAHQYRVRRTDGKYYWLEANGRVDLGPDGRPLKFPGV
>WP_127499134.1/354-480
RLEAIINQNEYSFILLDENYRVSYMNQAAERLIGYTTDELKGHATPLLFMDPDEIereaerlsqKLGEHVEPGLEVFRMLRQVDFSYERqwtyvhKDGTKIPVRHFSNGLRDQQGRLTGVLGMAYDI
>WP_139065425.1/291-394
SDLTAILDEEGNYKFVSASTKRILGISPVHFIGKNAFDFIHPEDQDRVQAKFSKMGDQKQMEIAPYRFRDgQNKWRWIRATVTNLLDEPAIQGFVANSSDVTES
>WP_167093824.1/453-562
HAFALTGARMGVWDWDIMADQLYVSPAIETMLGLEAGALSGHELDWRAHMHPNDRETYRNALNAYIGRGNVHFTLEFRMRHSDGSFRWLALQASCVAGTEGYATRCIGTV
>WP_008736226.1/92-195
CVFTTDLHGVLTYANDKLVDLSGTPLTELVGRHQKEVGVRAIHAEAASDMRRTLQQERVWHGQLCLRTrDSGIRWVDTFVFPLSFITEADTGYIYFGTDVTRFH
>WP_117087824.1/11-114
NLELPKDANILSTTSPQSHITYVNPDFIKISGFTEEELLGQPHNIVRHPDMPPAAFEHMWSTLKSGRSWMGLVKNRCKNGDHYWVSAYVTPIAKNGSIVEYQSV
>WP_170162342.1/148-250
DAAEIGEWDLDLVHDTMRRSRRHDQCFGYGDAAPDWSLAIFLRHVHPTDRAMVARAFDDALSRQQDWRFECRVIWPDGSVHWILSHGSVYEGDGKPVRMLGIV
>WP_104759298.1/168-264
DTNRRVIKADENFLNLMGYTLDEIKGKEHALFCepeYVKSAAYEEFWKKLQAGDFTRGTFTRLTKNHKKVHLEASYSPVFDDDGYIYKFIKIALDVT
>WP_106290657.1/179-288
HLALEASGDGIWDWDITSGNVYLSPHWLTMLGYDPEDLPGDVSIWENLMHPEDKIWVLEVLKAHLQDSSFPYSFSYRLKAKWGHWKWIDNYGKVVARDLQGQPLRMVGIH
>WP_006103667.1/2135-2235
LPNGLIYQLVREPNGQFYFSYITAGIERLVGIKPEVIIQDASVLFNLIVDEDRQLNYQLNEESWRNLSIYEMQMRKRTPSGDIRWSYVRSAPRRLVDGRTV
>WP_137173332.1/61-157
IQFYNDGYRQtMGPERHPAALGQPGRPCWEEAWDLIGPDIERVMREGASAWHEDRLVPltrngRREDVWWTYGYSPIEDETGIHGVLVICNDVTEDH
>WP_018344591.1/246-353
TLSMEAGNMGTWSWDIQTNNVVWSDYVLEIFGLQKDEFKGDYESYLNLIPEEERASVKGAIEKALTDEHGNFSYEHSIYLSDKSKRLLFCKGKVDRLKGMPVRMTGVV
>WP_185479746.1/48-151
LNAIPDFIFRLSRDGNFLSLNGEVANLPCPGEEFTGKNIQNVLPTDIATMIQGIITKTLDTGTLQTCEYQLPTPLEIRDYEARLVVSGTDEVLAIVRDITERKQ
>WP_114101309.1/17-118
EISLKPDEIIVTKTDLSGKITYGNRTFFKFAGYTEKECLGVQHNIVRHPDMPRVVFKAAWDTIQDGREIFAYVNNRSKNGDNYWVLAHMTPSRDANGKIVGY
>WP_050518126.1/735-837
ATGIAIIFLNRDMMIRSFTPAASQLLRLRDSDIGRPLTDLACALTYPFLQEAIHEVFRTGNPVEDQLPeNRNQVHYLVKTVPYLEDGATTGVVITFVDVTSLV
>WP_161991970.1/122-227
LQAEKTARIGSWEVDLVNNKIFWSEMTKEIHEVPANFVPDLETGINFYKEGEHRDKIIEVVSEAIENGSPYDVELIIVTAKGNEKWVRAIGKAEMINGKAVRLFGV
>WP_123919973.1/91-200
EHYRSLFHHNPDGVFETDTKGSLTALNPEGELILNCKESYIKGRDAREFIIPSEWERASALFQQVLSGSPQKFELTVRNRLKQERILRCSLLPIIIKGEIQGVFGIGRDI
>WP_052381264.1/16-140
FNLLPDPYLLLSPELVIEAVNEAYLLATLSRREDLLGRLLFDVFPDNpaapqthAAANLRASLNQVLATRQPHTIPRQRYDvpepgqPGRfvGRYWLTRNVPVLDAGGQVRHIIHGVLDETEQVR
>WP_099343721.1/317-431
NSMTEGLAILDQTGHLVLRNPAAGRLLGSTSQVTAGSALGsDygfFHPDGaPLADAELPYQRALAGEDVQPMDVLIRnaaVPEGRIVRFNVARLAGSGGPQHVVVVFHDVTADRR
>WP_050762467.1/259-369
ELKAMVDQAAAGIAKVGLDGRVVSANARFAELLGLTEQSIIGVSTGDASHPDDVEATLNLLSDVLSGGDGSQIEKRYIRPDGAIVWALTSLRALLDDSGKPDGFIAVAVDI
>WP_206431175.1/18-139
AAPAPMLVLapdAPRFTILAANDAYLSATMRVRDDLLGRGVFEAMPDNpgdpgadGTTNLRASLERAIASRKPDSMPLQKYDvadrsgRFEARWWDPVNSPVLDGSGAVRAIIHRVEDVTAS
>WP_148994348.1/213-281
EKRAIIESVREGIIAIDQHGSITEINAKAHSILALDHqSSNRGRHILEVIPDTKMMDVLETRESQLDDE
>WP_058515392.1/15-138
LEAAPDLYLILSPQFYIVGASDSYLEATMVNREEIIGRYLFDVFPDNpnditatGVKNLQYSLNRVLKEKNCDAMAVQKYdirrpefaggDFEVRYWSLLNCPVFDSDNHIKYIIHRVKDVTEF
>WP_132926708.1/19-125
LDQFTDPYGIKDLDSRYVYVNMAAVSlFGLKSQSDVIGKLDIEIKSRLteiddLGLEFVRQDRKVTDHESKLATLEIHPLAVDYPYIVNKIPYYNDDNECVGLCLYS
>WP_169604645.1/422-532
EFRSLVEHSPDTVARYGRDCRRIYANPRLVEEAGVPLSELLGRTPAEFPGGESARAYQAKIRQVFDTGMPEEFELTWTTAQGGEVVSHIRLTPEVGFEGEVRHVLAVGRDI
>WP_014811700.1/140-254
LSSIADALIATDQKGSIRFMNAVAESLTGWTCCEATGRALGTVLSLAGGTTKESMDDLSLESFQKRSSAVCLENvtlnarNGSTIPLEVRVAPIRNMENRIIGLVVVFRDISERL
>WP_204490579.1/8-98
RFFELSTDMFAVMDREGRLLQVNAAWTRELGWRSETLLAGGAVRFVHPEDLGYVRDWLRAARPNEAPVRFSSRWRCGDGTWKRLMWSGVAA
>WP_052672425.1/1-46
MALEQKKEYNIEYRAVWSDGSIHWIAARGRGFYDETGKPVRMLGTA
>WP_127446203.1/376-479
VCSETGRLLQVNQRYCEILGFSEKELLRTNVLELSAPEDVDDTRRLLSELRQGLISNYLQSKRMRrsDGQLIWVEVAASPLLDGQQElLGQHISVVQDVSERRQ
>WP_203940804.1/516-630
LDALEIAVLTVDTEGRVVHANRParaklprsAQALTAAEAAGHVGLTLADGSPPAGDDLPTARALRGEAVEGEELRLGGPDRPRVVRVHARPLRHEAGHITGAVVSLYDVTALRE
>WP_209629388.1/390-495
EQNPMPILLITPDFTVISANEAYAAMSGIPYEHLEGTNIRSFRVLEQKGEGLKQTLQHKRRCYGEVTVELPSGTHNLEQYGIPLLSADGEIASIIIVYNDVTSQRE
>WP_194723511.1/27-118
DESCEGTMAVDDQGRIAWMNEKYASfLGLKGPEEALGKPVEEILPNSRMREVVQTGKPILLDIMMIHDQPLVVMRIPLKDDSGKVIGALGFA
>WP_149860232.1/1682-1776
ASRRFVAVNPKMSEVTGYDREQLLARTFTDFVHPDDRQRILERADRMARGETIEQAVQVRYvraDGGVRWIEWLSSPGNDGLVYAVGRDITERRA
>WP_181746818.1/403-505
SSVTAGVIGLDAEGDVDFLNRSAVRMLGVDPARAHDRPLAEVVPEFapLLARLEGSVAEAVQDEIRLAREGHMENLLVRLAVRRSADGGLEGYVVAFDDVTDL
>WP_157758553.1/375-490
LEGMVDAVVVTDALGVITLANRAALKLFGQAMHEGSRLDSVYPHHrprgldgRALPFdEVPMNRALRGEQVGDTEFIITGPQAPQQLVLRLnsAPIRDESGRVIAAVSVARDITQA
>WP_161692798.1/203-297
SFRQAFEYAPSGMAIAEMSGDQHGRLLHVNDALCRLLGRPASAMRRYSFTDFVHPEDLVTLLRSSTEGGRAELRLGRRDGTYIRVSMRHSVVATV
>WP_048379050.1/26-132
KVRAISQSMAMIEFSPDGTILEANDSFCRVMGFTDEEVRGKHHRIFCEEAYTRGDEYARFWRALANGEALSGTFLRLGKNGREVWLEASYMPIIDADRQVTRVIKVA
>WP_051630635.1/13-136
FDAAPTAQLVFTPDLRIVAANRRYCTLLNRRPEDLIGLRVFEAFPANpddpdanAEAELQASADAVVATGEAQEMPLRHHDvleadgRYDTRYWRILNSPIFadpDAPGRVTHVIHTAEDVTRA
>WP_012035269.1/271-370
QLIADAGDGIIVIDGRGIVVELNDSAGRMIGVEGEAVGISLDDVLVQAPGLKSCLQDRRETPVEARADSGGHVRWLDIRSSCLHDSRGKPSGWLYVLRDI
>WP_177208735.1/12-108
NHFHGPAVYFVREINNNSGFLYLSDNFNQFGYEAHTVSNDHATYSKIVHQDDCSVISTTINKAISNKQNQYSIEYRIITKKGEIRYISEYGNVYYSG
>WP_202013522.1/625-732
SATNDSIFTMDKEYKIIGNNRVfgaALEALGFPVKKGFNMLSVFEQNpaQMAQQKAYYDRALAGEFFEITEAFDTNGVVTHFANHYAPVKDEQGNVYAIACYAKDVTP
>WP_135087517.1/276-385
ARSILDSVPQIVFSTDARGQLDYLSPQWQALTGRDNNADLGTGWMKAVHGQDRRKVRAAWARSIAGGRLLDVEMRLRDAEGSFRWVLLRASPRRAESGEIERWFGTCTDV
>WP_118910041.1/263-368
RLDSVLTQMTDGVVATDRHGKITIINEAAQSFLNVDRKTALSRPLVDLLEISPEVSFDDLLANQDERIIEPEVDSDGDSLILQADFSLIKRTTGFVTGIICVLHDV
>WP_158591715.1/13-119
FYHSLFELHPDPVFFLDNIGVINKVNSVFSTKLGYDNNEVIYKSLESLLPNEDRGVYTDTFKKVLTGSTKRFHTKLTGKQGEILYIRLTLLPARKQGRIIGAFALAQ
>WP_139920432.1/155-265
RTRFILESLPVMVWTNLPSGEADYFNPRWLDFTGHSLAECIGQGWVASVHPDDVANTTRLWNQAREQSTELQMEYRLRRHDGQYRWVLVRAVPRQNEAGEVTMWVGCGTDI
>WP_026703642.1/18-129
RELPVAIYTCDPEGRVTFYNEAAASLWGKKPELGKDLWygswrifDVNglPLAVEKSPMAKALREKREIDGEELVLErpDGKRIKVVPHPKPLFDAKGNMTSVVTTLIEVTP
>WP_171013703.1/284-383
VVLtDLASGNILDINDQVLSLTGYQRNEVLHEAGSSLTlWIDTDIHQTLVAELNRLHEVRLRVIPLRRKDGTIRQVEYSASTSKIASHVVMISVLRDITD
>WP_008044247.1/97-201
QRMRTSTEALNDGIILLDVNGNIQWWNSAAKELLRLRREDMGQLLTNLMREPRFIRFYNKTSHQDPITLENPARSGYFLQVAMTVFGRGERLLLLRDVTRLQQLE
>WP_159863138.1/26-130
NLKSIIHFSSDGLFVVDRNGVVLEANKSYEDMTGIAREEVVGKNIKDLVLNEYFDRSAALMAMESKKKTTIIQLIKKQKYFVVTANPILDKDQEVKMIVTSVRDV
>WP_047979772.1/145-252
RYQSLFDYNLDGVIAIDEDGKIVTGNRSLELITGYTNQELIGVHYTSLVVEEDVESATKYFEVAINGILEEFRLRMnnKSGKTIELIVKFTPIIVNDQTVGIYAICKD
>WP_013675713.1/126-237
WETAPVGLAYFDTELRYRRVNKAVATIDGGTADDRIGRTLEEAHGETGARITALLREVLADGRPRLRTRMTGRlwhgRGPEKSWTIDAYPVRDEGGAVMGVGLVVIDVTDAD
>WP_100336484.1/369-481
QAPAAICVLdGPELVFELVNPAYQALFPGRPLLGRPLLQSLPELAGHHVFRTLRQVYHTGITHQEDSLLVPiartpdgPLEDRYFNYIYQARFDEHGRIDGVLVFAFEVTEQV
>WP_188764729.1/21-129
EGLVKILPQLIYVLDLQKRKIVFISDRITDILGYSKQDIEQMGNSLGPIMVHANMKDFAADISQKFDRIAIGENIEFTMAFRHKNGQIRTLKNTANLLQQNAEGKNQYI
>WP_020994880.1/327-434
NLFENNRDGIFIADQDRRITVVNRQFSRMTGLTQEKIMGNKPWYLQADIADSTCYSQLCDVIACTDHEEMAAFEKNRQEKIEPTHLTVKIVRDMDDRIISYIGTLLDI
>WP_185965324.1/518-586
DYYDTPSQALIMQTLQAALSGMDDLDIEVRLAARLGGRLVRLRGMAERDEDGSLVRIYGVVQDISERKR
>WP_058308584.1/131-223
HITEHSTDLITLHTIIGEYSYVSPMSLSLLGYDENEMLGHSIYEFMHPNDRKEVTIFNEFKALTEAIYTNTYRMRRKDGEYIWIESKFKFIKP
>WP_183505627.1/139-255
RYRLLVENAWDVVWTTAVDGTLTYISPAIERLRGVSAEETMQQALSDFFPPESADRIRKYFRSAIAAVRDGTDLPLfraeheffhKDGTRVPAEMQVIPHIDENGRVLEIIGVTRDI
>WP_019949318.1/174-287
FEQAPVLVALLrGPQHTFLYCNPAYQELFPGRQLLGLTYRQALPEFVRQGLLPELDAVYATGRTFYGTELPVDiysvveqDLVLRYYDFSYQPYRENGTIVGVSIFAYDVTEQV
>WP_184110716.1/47-139
YNDAYAEILGDKHPAALGSRFADIWAEIWTNIQPLVETALRGEASYRQDLPLLMhrhgYDEQTWFTFSYSPVRDRSGTVMGMFCACTETTGRV
>WP_207508458.1/165-267
QRLYKVVEAISDGLYSVNEQCIVTYWNRGAEALLGFTNEEALGKELWHLLPGTDFSSIFSSLQRALAEQITLQCQEFNPVNNQWLEVSAYPYEGGLSVLVRDI
>WP_052514780.1/385-499
RFQLAMEATKDGLWDWDVRENRVYFSPGYAAMLGYGTEKVTDELTFwlQQIHPDDRQKALKANQDCISGKTENFEIEFRMFAKNGEERWILGRGmAAARDQKGRALRMVGTHTDI
>WP_192351159.1/241-345
QIPGALYQLVLDGEGKMSFSFLSKGIAGVLGLKPEEIENITDISGVISQVHPKDLPQLIMSSVTSARRLEPWQCQFRVKSESTDDEYRWILGTARPQAIENGDMV
>WP_191943378.1/145-250
KLNAVDLAMAICEFDPAGQVLAANENFLQVMDYALAEIKGKHHKSFCESSLVDTTEYSEFWRKLNTGKFVGGQFKRIGKNGRVVWLEATYNPVFDADGKVYKIVKF
>WP_081728607.1/736-841
LRNLMESTRIATIFLDSEQRIKWFTPDARQLFNLIDSDIGRPFTDISGKLDSPPGRELAQTLENHRPVERQVQLTDGSAVFMMRLLPYHNIEGMAEGLVLTFIDVT
>WP_056185609.1/175-289
FRHLPDMVYLKDGEGRWLLANPTARAVLGLSEQDAHGQTNLDVADSGHAASVDLRHSALTEEATWQSGRISHAqetsddgHGNLRFYDVIRVPTFGRRGQRLHLLVVRRDVTDQR
>WP_079639623.1/157-257
RIRRLIDSDIIGIVIWDLDGTLLDANDAFLDMVQYDRQDLKAGLRWLDMTPPEWQevHDLEEVEELASTGKMQAREKEYFRKDGTRVPVLIGAACFDEESR
>WP_137191346.1/563-659
NLPATVYQARRDSRGRFSFPYIAGDMEALFGLTVADAMSDESRVMAQIDPQDRQRVRHALEQASRDFAPLDMEFRTSPHGDVRWVRSRALPYAIDDG
>WP_116037787.1/8-109
KYRTLFEHSITACLILSEDEKILDANPAAYTLFKYSHQELTNKSLVDILDISKGVNSNEPIKTEGVCKDNSRIICTCKRSDIALDANQKGILLQISDSTDET
>WP_197529511.1/34-85
LLDAVLATASDSVFFVDSRGKVRDCNLVAEQIFGRDRSEMIGRGIALYVPSL
>WP_139237097.1/34-138
DGIITIDTRGIVeTMNPAAGNIFGYAPEEVIGQNISMLMpePDHSNHDKYIQNYLETGYAqiIGKGREVLGKKKDGSVFPFLLSISEVRLPDRLIFTGIVHDISE
>WP_138677998.1/737-847
VEQSPESIIITDIDARIEYVNEAAIRSSGYLRAELIGENPRILQSGKTPPGTYVAMWAALSAGQGWQGELFNRRkNGVEYIEFAVITPIRQANGCITHYVAVKEDITEKKR
>WP_198013889.1/543-654
HLRAIFETTAAGILVVDTLGRVKTLNMRMCELFACCPDDLYGLSYTDLLHPDCLVKGRLGLEDLLDGTVDRINTERHYRKMDGGSFWGVISACRLLDREGHLEGLLGVISDI
>WP_198543815.1/245-352
EMETIINSMIGGLIALDNDNRIILINNTAIKMFNIKNKKIIGENILLVVRNHAFNQFLKEYSDVLTPEKQQVLDIQYDDKYYKIYRSPIETKAEKNSVIGTLFIIQDV
>WP_009963981.1/135-260
DGANLAIISCRPDGIIQGFNVGAEQLLGYKTAEVIGKNSPSIFHDPqeiarraafltqelgypVEVGFQTFVAKALLGPPDENEWTYIRKDGSRIPVMLTVTIMRDDSGQTTGYLGIASDLTAKRQ
>WP_165613370.1/158-260
ELNEIIEASSDSIYVTDGRGNTLRANIAFEKMAGVKRKEVLGKNAKKLEKEGLFYPSVSALVMKEKRKITIIQKMRNGREAVVTGVPVYDTKGNIFRIVCNSK
>WP_185667320.1/9-117
DLLNHNTDWIWEVDAQGRYVWVSNVVNNLLGYSPEEVLGRAPFDFMEPAESERVQKFFGDVLASRQPFNGMINRNRrADGSAVIIETSGIPLFDAEGELTGYRGIDRDI
>WP_192063495.1/22-139
AISAAIVIYDRNDRIIFINSRVPAHLPIPDLKLGIGTRLRDLLAALyDSRREVDgpsiahNIERDEWIAEQLSSHWKERSETVEPRAGGRWLRFVKRRFPSGLGICVISEITEQKKRE
>WP_132297190.1/405-520
ARLRAATENARVGLVVVGPDHRYRFANRAYARILGLPTDDILGRPMADLLGAIYPEQVQPRLERAFRGERVEVELTRATDGREGHFVITYEPGQTASGEPIVVIVVMEVTERVAAT
>WP_202814996.1/279-389
EHTDILVMAVDLDFNILALNAANADEFERIFGIRPKagDnMLALLadqpqHQEEVRAGWARGLSGEHVDFVETFGDPNRARPYYEIKFRPLFDEGGRLIGAYQFVIDVSDR
>WP_172974673.1/329-435
RYRLLLENLPVGVIHFDSRLCLTFCNERFATMVGSTVQALQGLDLQRLRDQSVLPAMRQALAGEGGTYDGSYRTTLSHIDVWISFRANPLRDASGTIIGGIGIVEDV
>XP_023621265.1/967-1071
VPVQIFTAqPETGTLSWVNSKFLIYRGQEPKEVLVDPWRAIHPDDRNEFLPAWHRSLRTNQQLQQKVRLQRfDNSYRWFYVRAAPLKDKHMKVVHWIGTMMDFHE
>WP_018411376.1/386-492
AAERISGLGSWEYSPSTRRAWWSEQMFRLFHLEPGDEAPDEAGYLALIHPDDRDAVRTAVREMDAGQRISGPYLYRTAPDRGPVRYLRPTAAYETDDTGSVIHYAGT
>WP_104414813.1/348-457
RLRALIHSIPDLIFVFDQQGRFVFVHASDESMLLGPVEELLGAHYQEVLPAKLANRLDATREQVERTGEPAELEYQLEHEGEVREFSARITVLVDQENRNNGFLAVVRDV
>WP_092778620.1/380-480
SVTAGVIGLDPEGRIDFMNRSAQRLLALEGERYGLLLNDVVPEYAGLWARLQASGAETEQEEIRVArGGKLESLLVRIATRPGLDGAPEGYVVAFDDVTEL
>WP_153453447.1/12-120
DHVQVASFSLGPDGRIEQWSDRAAELFGITADQAVGDDPLQvLIPRQIRDGAADTIAGILDGHEWTGLVPFGRSGRTEGIAEIYVMPTRAGGGRRGAVCVAVDVYALRR
>WP_158278194.1/693-789
VNTVHALKHIRYTLDEQNFIVGMDKDFEALTGYSKEDVERLHMNQVDLLPEEDRMEYMTQMVEYLGKAPQAFFEHRIRRKDGSIIYVLCFGRLYFDS
>WP_012876125.1/587-699
SAFDHAPIGMALVATDGRWLRVNPSLCRMLGYSERELLGMTFQDITHPDDLELDLQHVRQVLDGEIAQYEMEKRYYHKHGSIVWALLSVSLVRDLDGQPLYFVSQIQDITQRK
>WP_166608204.1/215-289
GLTSDLPGWRALTGRDGPVRPSGWRQDVHPDDLPDVVARWDRAAAEGSRVEYVLRLRTPGGWRWISTTAVPVRAD
>WP_013512995.1/153-262
FLQTLIDAVPNQVFYKDAQGRYLGCNKAWEEFAGMTREQVVGRRVEEFAPPAESPVFVSKDRELMATGGHQEYEQVTRFGGIERDILIRKAVFNGPDGTPGGIVGVLTDI
>WP_147919885.1/497-603
DALPVLIGYLNKEEKYEFANQAYEAWFHKKPSELIGRKVVDIVGEKAYAGVKQYIDRALAGERLDFESRMPYrEDFVKYIRTSYVPDVKHGQVEGFFTLVSDITEQV
>WP_012828259.1/194-297
ARYRELFDASVEAMAVCDEGRIVEVNPAFERLFRCRATEAKDQPLAVFVDQALAPSDGAAASIEGSGIRITGRELAVESIGRRPDGASFPVELRRATGRQLGER
>WP_104985546.1/240-347
LHGVIDAVPGLVWSARVDGSIEFLSRRWGGYSGKAEAELLGWrwTTTDLIHPDDRASVIETWTELLATGKEGHLEARLRRADGAYRWFQIQVVPLLDDRGEVVKWWGL
>WP_123291280.1/512-618
FNGITDLLILVDRESRILMVNKAYLQRFGINLQEVMGRLCTEVHADSQCPFGDCSLTDVLRTGKPTTQEVVGARGEVYLLYLYPVTDESGRVTGAILYGKDVTQQKR
>WP_136598863.1/261-354
MALETSKTGIWQVDPSTRELVWDERTALLHGRDVNTEPHPERLDEWYCAIHPDDRERAEQLFYDFAVANSQDRLDFSYRIILKNGAVRHLRCVG
>WP_090412807.1/21-132
DASVNGITLADPdqeDLPLVYANKAFENITGYTQAETIGRNCRFLQGTdRDQPERFRLKAALENREPIEIVLRNYRkNGELFYNHLNITPLFDSSGRLLYFLGVQYDVTEQR
>WP_199514785.1/17-126
EQLPFILIVCeGPDLRLAYVNAATRALIPGRETLGRPLGEVFPDVGGQQWIDLYAEVLHSGVPMRGVEWRATltrpDGSVHEIYTTFsiSPWRHADGSVRGVIGAGFDVT
>WP_147215762.1/155-256
SFRLLFEQNPLAMLVHDPETGRIRTANAAACRLFGYAPDEIEGLDTRHLFGGEAWPEAARMLEADTPTCNAGWTMFRRDDDVVETHVTTHASVIEGRPVTIA
>WP_127101506.1/12-115
LHSANDGITIVDMKQKHQPLVFINPSFEQLTGYSAHEIIGKNCRFLQGSLPPQPETHLIRQALNEQKNCRVILRNMKRDGSLFWNELSLAPIKENNHLSYYIGI
>WP_107794783.1/432-536
RYRSLFENAPDGIMVVDNQGICLDVNTSACRMLGYSRDELICLHTENIIGQTKEVHTDSTSGTIKVKISNQREWQFQRKDGSQFSVDVIAATMPDNNLLCIFRDI
>WP_056822495.1/423-545
FVEAVLEAaTATAIIGTDLDGVITLFNRGAETVLGWRASEVVSRKDWSLLHDPAEIDRRAEELGVEPGFDVLVHRvrggaatetrdwtyvrKDGTRRTVSLTMSGIRDEGGQLTGYLGVAEDV
>WP_184263693.1/287-344
LILDTAPDAILTFNEQGVIETSNAAAGKIFGLSASDVPGLHLNRLIIRRDADgrEVAE
>WP_146680183.1/13-108
ALDGLTLAVIALDQQLRVDRMNSAAEVLFGVSAGYACGESLHTALPLLAPIVGRVAQALTDGEGFTERELRLRGPGGRTITLDVSATPVRSGVDRA
>WP_183255664.1/431-544
EYLPAAIYTTDAEGRITFYNDAAVELAGREPVLGSDTWCVSwklFWPDGtPMAHDECPMAVALRENRPIRGGEALAErpDGSRVPFMPYPTPLRDAEGNVVGAINMLVDISDRK
>WP_193965172.1/21-127
LDAIATPVWLIDQQHRWRFLNRASTVLLGDSLAALVGQPLVEILGPTVAQDIATAGQQALASGQGQTQTVTMSDpAGESHHLAVTIHPFLTTGGEALLMATLQDMTP
>WP_074764463.1/176-285
FDSSAEAIMVCDAQSRITAVNPAFCKITGFSPAEIEGRNPRVMGSGRQNREFYSAMWAELDQRGTWQGELWNRRkNGEVYPVWLSIALIRGEGGAIDKYVGIFSDITERK
>WP_007018729.1/27-124
DIVYINPAFTLVFGYTLDEVRNINTWYRCayPDESYRRSVLQDWEQQLRQleqtnsHPVHLEVTIQCKNGEKKRVELYPFKLNDGQHCQYGINFIDVT
>WP_193427754.1/146-243
AAEVTGFGTYDLDIRSSDCVWSDEIYRIFGIEIGETFTRTAMFDRVHPEDRARYRQLFLSLSGKDAKHSFKLEHRIVRPDGEVRWIINSGLLLFDERH
>WP_153115774.1/450-553
PILIYEGECFVAANRAALDTLRlDGLEQFLGQSPADISpEFQPDGQRSAEKVRQVVEVayakGSNEFEWEHVRADGEPFTVWVLVTPIRMGGKDVLHVVWRDIT
>WP_179075107.1/76-184
HYQDLFEFAPDGYLVTNTEGMIQEANHTAARLLNVSKHFLVGKPMMNFVPLGERQQVRCELIQLSESDRVKELLVRlqkRHGEFFDAALTVTVVRNQQGKAISLRWIMR
>WP_188765492.1/1708-1821
ERFRFIAENTSDGIFVIENTFIVYTSPSFQKMFGYSFNESVEQSkgnLMNLVYPDDIAGFEKKVNDAVNSRSTAFTHQYRTRHKNGHYVWREDTVTIIYQDDKVFRFISVVRDI
>WP_169067816.1/580-645
SVVDMALDSLRAELRSALHRATEERTTTRGRQVVVKiDGELRNVRLSVHPLADADGHQLLLVSFQE
>WP_008240920.1/307-418
FKTIFEQAAIGIIEVNaETGEFVQANEKFCKIVGYSVNELEEIALQSITHPDDRLTDEAYFNMLQRGEIQEYTKVKRYmhRDGHVVWVNLAVSPLWNVETGRRSNIGVVEDI
>WP_091174028.1/602-684
TAAIIGKPLLEVVPEIKDQPFPKLLQRVFETGETYYNSEEKAEvikngVTVDIYFDFVYQPIFDDTRKVTGVTVMATDITAQV
>WP_169407960.1/211-317
VMESTTEGVVITDAQNRIVSVNPAFCRITGYDAETAIGQTPSLLKSGWHPDEFYTELWRQLRSTGTWQGEIWNRRQDGEIYPQWETINAVHDESGGLSHYVAVFADI
>WP_133671888.1/523-628
SIAEKMAMIGHWQWDTAKNTVYWSENLHAIYGHDKNKPLTFETYINYVHEEDRETVVTNLTNAMQNGDFPESTYRIQLDDGTVKIIKSSGKIILNKKGEVLEMSGI
>WP_161036865.1/141-245
NTAIERALAVVEFDLQGKLLRANDNFLAVMGYTAEEVLGQHHSLFCTAADTDSSQYQDFWRRLVAGEFLTGEYRRVDKQGKDVWIQASYNPILDTVGNPVKIVKY
>WP_179902163.1/564-670
LDSLPNMVALRDRDHRLTLSNRAYRELFVGDGEEGDRWGYMTEDERQQMLREERAVWETGEIFQGSGYTQReGDVPLHVVYVKLPYRAADGEIQGVLTVLTDVSALK
>WP_047820261.1/10-119
LAAVVENSDDAIVSKTLDGVVMSWNRGAERLFGWTADEMIGQSIRKLIPDDRQAEEDAIIRQIVAGRQVSSMHSVRVRKTGAPVRVSVTISPIRGADGTIIGASKIARDV
>WP_179953234.1/291-396
SEAQQVAGIGSWKLNRNTDTLRWSRQMFRIMGMPSDGPLPDFASFLKKVPERDHANIEKALDAAWKGGEAFQLEHGVFVNRELRIISVLGRAIKDAEGRVQHLVGT
>WP_159605032.1/134-219
AAIEKMARVGHWTNAENEDEVVWSLGLYDIAGLQPSDRIRRMEGRSGIHPDDKPAWLAARAAMDGREVAFRWLRPDGVLRWFRTRI
>WP_148592484.1/245-354
ESSDDAIVGKDPDGVVTSWNRGAEVMFGFSKSEAIGRPITFLIPEDRIQEEVEILARLREGGRVDHFESVRRTkAGHNIDVSLTISPVKDAEGRMVGIAKTARDITDRKR
>WP_187177179.1/96-194
GMLKLDSKGVLTELTANIEIMTGYSKQELIGKLIFDLAYPLPDERNLEAFRQIIQSDHkEGFQFQFSVRSKNGEEIIFNLFGMRILTKQNKVRSFIVAV
>XP_018432211.1/178-281
TTLEKSQEAIEITNEDNKIQYVNPAFETTMGYQKEELYGKELIEVPNNEKKSDFLDNINSCIKSGKEWEGVYYAKNKNGDNIQQNVKIIPVFGHRGKIRHYVSI
>WP_143903672.1/177-280
LSPDMFCIAGLDAYFKRVNVYFLHVLGWSEAELYQQPFLDLVHPDDRQATLDEVGKLAQGIPTLRFENRFRTkDGQYRWLAWAARPVPELGLIYAAARDITEQK
>WP_068668477.1/22-119
GIYVVEVSVESESIRFEKIKFLNAEVERLTGWSRKEIEAEPYWWFNNLHPEDRPKILKLEQKLLESNERGSHLYRFRKKSGDYLWIKDYFSVISRDDS
>WP_040853248.1/396-505
TNIIEGTSVGTWEWNLRTGEIHINAQWAAILGYELGELLPLGINVWLDRLHPEDLDRVQDILQKHSIGELPTYDHEARMRHKNGHWVWVHVRGRIIERTPHGAPRWMYGT
>WP_078614088.1/6-115
LDGTPAAVGVLDTELRYLYVNPTLARMNGLPAEEHLGRTVAEVVPDVDARYEVLRTVLADGRPRETVSSGHTradsPLERRFWHGAYHRLEHGGKVLGLVGVLLEISADR
>WP_173115697.1/302-409
LDTIPSPVYVRDVAGEVVFGNRALFKLDEQAALFAPTEQVLRAKerEAAEYAAIDAQVLATGREVVAEERSTSpTGEERWFYSIKRPLVRPDGAVQVLGVSTDITALK
>WP_092787313.1/145-251
RFRSLVDHSLALICVVRDGRVAFMNGEGRRLLAAPDaQVMVGRPLVSLLHRDYAGLLEVGLSALASEPDMLPMRMVALDGRVLDVEARVVPFRAERAETFMFEARDI
>WP_163381816.1/140-243
RYKELFHLSPLPMWVYDQISLEFLDVNEAAIQSYGYSRDEFLLMTLTDIRPNKERNTLLHAVEEGKKYSGFRNAGTFLHTKKNGEVITVEISSNPINVSGRPAK
>WP_158196408.1/576-685
FIEELVDSMPHPIYAFDLSRKLILCNKSYSSLFGLSRNDLLGKSFPQLQAEHSFIkpLSYALEETFCQGHACEGDYQLHLNSRVMEIFHWLQVYRDLGGGIQGVVGGWID
>WP_171162309.1/147-255
LTAIVENSPVAIYTADREGKITFWNPAAERTFGFTREQAMGRRAPFIPTSHREEGQSLRERVIAGEVLTGLELERQRADGTMIHINGSAAPLRDEHDNITGLLACCIDV
>WP_202084152.1/16-132
LDHIECGVILLDQERRVRFWNHWLEQHSGIAAGEAAGRRLEQLFGELpavlldaVGDACEHRLSRLLSHQLHPQLLPLRRqassgAGSPLFHSMLLRPLAESDGLTLVQLHDITNAV
>WP_052430475.1/511-600
AVITFDKKGKIEFFNKASEELFGYRRIEVLGININELInLYLDENSGDYSAFYIEKNNfkkpINIRTEISVKSKTSGEIPALITLSKTVI
>WP_092523698.1/29-133
AVYTLDPDGVVSSWNPGAERMTGASAAEVVGENIAAFYTAEqvAAGEPRELLDKAVRRGSCVDEGWRVRKDGTRFWANVVTTALWSSDGELRGFVRVTRDDTELH
>WP_135625307.1/389-494
QVQSAIDQHAIVAMTDLSGKIIYANQRFCEISQYSRHDLLGNNHRIINSGHHGPEFFKSMYQTIKNGNTWHGEIKNRAKDGTHYWVSTTISPLKNAQGEIDRYLAI
>WP_051965951.1/19-127
ELNSIFEASYDGLYICDKDGRVVRVNSAWEKISGFPRQAVIGKNVKELVEEGYYDNSAALLTIESKKTSTTMLKITSGPKKGQVIMATGTPILDEKGELVQVVVNVRDI
>WP_192963853.1/322-426
IAVETSKIGIWELDVGTGELIWDRRMFELYGMERSDHPVTFSDWKKRLHPEDVQGAVETFWRATQQDEHYLSEYRIVLDNGERKYIRALGSAYWDAEGRQRMIGV
>WP_180981029.1/658-771
LDQVGQGLAVFDRDLHLIFWNRNFRDILSLPIEFGQVGVPLERILTYNAERGEFGDGVVADLVSDRLSNFIGAQDTYQERMMMSGSVLEVRTSPMPSGGLVITYSDITERVMAE
>WP_082700398.1/343-448
SRAQSVAHIGSWQVELPTDRVRWSEETYRIFGLSPGIPVSMAAVMEMIHPEDRERVREGLDALRGGGGFEVEHRIIAASGEVKWVTARAQITKSETGEPLEILGTV
>WP_169205626.1/561-676
LHSIGDAVMATDANGRITRLNPIAERLTGWSLDQAIGHPVQEvfrIINEETRRQTEVPIDEVLRTGEIHGLANHTVLiarDGREHTIADSAAPIVDAAGVVQGVVLVFRDVTDERR
>WP_157115452.1/878-969
LHNIPGIVYTTSRSGHMDFLLSPKVVDITGYKASEIMDMEHGWASIVHPEDLGRYRTTRLQRSSRPRQLTISYRITAKNGQVKWLEDHSSLL
>WP_187784039.1/238-286
RLQSILDHARDPILVVEGDNTISVVNQAAAEQFRMTVEAMIGQPVQALV
>WP_051487993.1/6-119
HLAAIVENSDDAIVAKNLDSIILSWNQGAERLFGYSAEEAIGQSITMLIPEDRQHEEVDFIARLARGERIQQFETIRQRKDGTLVPISLTVSPVRDASGKIIGASKIARDMTAH
>WP_185044151.1/212-317
EYYDAVLHAVREGLVVVDRQGRVTLINDEARRLLGVPAGVPAADLVLPPEAAALIASRQPTVDEPVLAGDRMLVASRRETRFGGRSLGTVLTLRDHTELRTLAGEL
>WP_185272948.1/434-547
LNNIPSDVAVFDAELRYLFANPQAIKNPEIQQwIIGKNDFEYAAYRncklsIAEQHTQKIQEAIVKKQIMQWEETIAApDGQLFHYMRRLNPIFDEANNLQYLIGYGFDITDRK
>WP_164230890.1/23-134
LDVSGLLVVMLDEVGRIQLFNRACEELTGFSATDVIGHPIWScLIPEDeltDVKDVHGRLQRDETSNIHVNHWLTKDGNKRLIQWRNVSLRDDEGRLCGLVGTGIDMTEQER
>WP_033049323.1/182-273
ANKLSGDERFARTFSFPADQDLADLPPDVTETRIHPDDLNWVQEQVSQSVETGEAFNAEYRVLRPDGGYLWVLASGCCEFNQQGEPFRFPGV
>WP_205514611.1/740-844
LQNLINSANIGTIFLDRSFRVAMFTPAVREIFNLIPADYGRPLSDITHRLQYHGLLEDAENVLEKLMVIEREVDTLDGHNYIMRVLPYRTAEDHINGVVITFIDI
>WP_092839409.1/302-409
LDSVEAYIYIKDKNLRYEYANKKVCDYLGTTTDKIIGQSDSAFFNKKTCEHLMENDLRVIRQGERVADEENNVTaDGSMRHFLSVKIPLRNAYGEVYALCGISTDITE
>WP_103707596.1/147-250
LFMLSPEGYVTNWNLGAERIKGYEAAEVLGTHFRRfYLPEDvAQGLPERGLQIATTTGRYETEGWRVRkDGSRFWANVVIDAIRDEAGALVGFAKITRDVSDRK
>WP_031480927.1/267-368
VLSGITVPLIVTDANNNIGFVNKPMLKILEKLESYVVGSPVASLFTKDGRAITADALEGNGCPQGLIRYMRKDGVEFPLRYQACALLNAEDEIVGAIAVMVD
>WP_100687644.1/257-367
ASPGLIAAVDTHLNLLHVNAPYANLFASIFGRTPRvgDNLSQLldkypnERHLTEQLWQRAFEQDSFVLDMPITQQSGEWPVYEFHYRRLTDNRNNTTGAVVVASDTSSRA
>WP_053062193.1/345-444
IADFTYDWEYWIAPNGRFEWVAPACRRITGYPPERFLDDAGFLVSIAHPEDRPIIAAHMRVATEAAPDMCTINFRIIRRDGTIAWIEHCCRAIFDPDGAF
>WP_068905181.1/374-476
ADHAFQSTDAMFIADDNGKILRVNRTFTDVTGYTAEEVMGKPMAILAATDGEIIFYQAIRRALARENKWRGEVLHKQKNGNVIPILVFATAMRERNGTLTHFI
>WP_196139118.1/427-539
RFRRSQNYANFGTWDLNLQTNELYWTEQVPALFGYKKgeLETTYENFLEAVHPDDRQFVINSVEECINENKPYNIEHRVVWPDGKVYWLSEKGAITRDHNGKPLQMLGVVQDI
>WP_170124710.1/97-210
ETLQDGFAVFDGDQALILANQAYLSVFRPFAEVQPGIRYTRILEICAHENLVElgEFSADEWVFSMLRRWRQPHIPPIELHFLTGMSVRLTDRRVANGDYVSLVHNITDALRYQ
>WP_106757872.1/136-235
NEVPALVFEMSLDSGGVAGFTYVSEGVREMFELTPAELAADPQILRTLIHPDDYDAYRATLAASAASLRPWQLEYRVLLPRQGLRWREGSARTRQMLDGS
>WP_055443436.1/396-494
FGSWHWDLLSDKIVRDKYQNSLFGIAAEEYTTTYTDFLKNIHPEDRDNVRLTIANAIKKTNSYTVQYRITHPDLSMHWLLEKGKVFKNNLGQPERIIGV
>WP_179747490.1/270-380
NNTYQFTGLIDPDGRIVEVNEAALSFAGIDRDEAVGTPLWEgAWFESNERASETVREAVETARRgeLFREEFTIQgEDEVAVVDFSIRPITDEDGDVTMLVPEGRNVTELK
>WP_209768871.1/505-615
LENAPLGFAFFDRGHRYLRINDRLAEINGLPADSHIGRTLTEMLPATATSVAPMIDRVFRTGEAIPYQEIVGEtparFGVRRHWLTAYFPVHNGPdVAAVGIVVMEVTDLR
>WP_020879153.1/279-390
EKYRSIFESIQDVYCEVSLDGLILEASPSVSAFScgQYERGDWIGMSFSSLWAAPEECARLLEELEQAESVADHEIVLRNKDGSPLHASLAASLYRDGQGSAVSFRGTLRDV
>WP_052721415.1/508-618
LQELIDAVPVPVFYKNKDGTYLGCNKAFENFIGIKKEDLVGKTVFDIAPEDLAiqyyeKDNELFENGGIQVYESSTESQTDGSIRRVMFNKSLFTDLNGDVAGLVGAIIDI
>WP_133643115.1/253-360
EIATRAAQVGIWDYDIVQNILVWDANMYRLYGIRQEDFSGVYEAWQAAVHPEDKERGDEEIQMAISGEKPFDTEFRVVWPNGETRYIRAMAETQRDKKGNALKMIGTN
>WP_136221290.1/295-338
RLSTILDSVDSLIYIKDAQSRFQYVNGAVCRMFNRPAAAIIGQT
>WP_068412997.1/186-295
NSSPFGIVLTENGTIIKSNKAFQDMMGFTVNELQHIDPIEFILPQDVSKIQEIQAQMNSGEKnRIDFTQEIKTkKGELIKVRVNITTIFDDHGKPKYRLSILENITEEAR
>WP_193954139.1/595-706
FENTCEGILIADAQQRIVAVNHGFCAATGFSEEETLGKLPEELFCPQhhDERFYDGLWWEVNRTGSWQGEVWNLRKEGDAIPCIQSIEQVVDDHDNVLQYISVFTDITEQKR
>WP_160622275.1/9-119
YRLLVQSvVDYAIYMIHPDGTIVNWNAGARRAKGYLAEEVVGKNIAIFYSESEQTKGQAAnNLAIAARCGRFETEGWRYrKDGSAFWAHVVIDAIYDENGAMLGFAVITRD
>WP_191715687.1/28-137
FDGMIQQAPVGMYILTGWSYSYVNQHFCELIGYSEKELLNGdvTLPDLVHSEDLPIIRTRVVADTGSLDAYARYRLrvykRSGEMMHVEVHSTKKRLHGQDVLFGTVIDV
>WP_141183895.1/356-455
FRELIDDSIQGMVIHSNEKILYINNALLQILDYGADELVGQSIWKIYAPEEHERMRKYRKLRLEGGVLPSVYEVKALKKTGDPIWVEQHVRMTSWNGSPA
>WP_101801351.1/156-264
RFNSLFYENPDAIFSFDLEGNFIDVNPGSIKLSGYSHQELMEMAFMPMIIPEHLDKALYYFSESLKGNTNRYEIDLygKNGELINLEVTNFPMQQAGQITGVYGIGKDV
>WP_094275076.1/231-335
FDLSSDLLCIAGLDGSYRRINPAFEKALGYPASELMARPFSEFVHPADLNRTRDALDQLARGQPVAQFEIRFICsDGSERWIEWNTVSDRSELYGAGRDVTERRA
>WP_190449174.1/478-586
RASPDAITIAlLSARRYIDVNDRFLEFTGYTREEVIGQSAVSLNLPANPAQVDRFEQLLRTHHRVRDVEIDYRnkQGQLRTVLVSSDIIELEGQTCLLSIYRDITERKQ
>WP_166888314.1/146-253
RIAIDAAGMGTWDFRPQDGLMSWDARCKQLFGLPADTDMNLAVFYAGIYPEDLPQVRDAVEQAMRPDSNGHYRVEFRIAQTGDRAPRWLLSSGQTTFADGRCVRFTGV
>WP_091147563.1/57-159
WGPDLVCFYNDAYRPSLGINGKhpTLLGKPAKVFWAEIWHILEPLINQVLSGGGATWHEDQLIPfyrngTIEDIYWTFSYSPVIDENGEPSGILVACTETTQK
>WP_013321493.1/459-561
PDPISInSLMGGYYLDVNESFLEFSEYTREEIIGKTAAQLNFIADAQQDAALGEKLQKYgVVKGFEFDYRTKTGKLGTALLSIELVELDGELRVLTISKDITD
>WP_129673224.1/407-506
QRAAIVDSITDGIVVIDDQGIVTLINRATRKLLGIDESDPGPQRLSDIPMKRMVEGVPEFASQRDQELYMLGNYIVRVSLAPVRRADQTRSGFVCLLQDM
>WP_144458084.1/11-109
LERISDAFYSLSKDLKFEYINNVAENLLQIKRENVIGQEIYIVLPHNDIQKIVNRFRHALSKQTKVVFKEYFNNRWYEIRAFPSAEGLSVFFRDITSKK
>WP_049821916.1/25-130
NKVTESIFLIDASSRIRYVNQECCRTLGYSQQDLLAMRVADIDPTVDQMVWRDHWQALTAEISLTFESRHLTRQGKLLPVEINANYFEYAGTAYNLALVRDISTRK
>WP_151859693.1/167-267
VLdNNTFRYIRTNLTHQSKTKISLEKIRNKTPQELLGKEIGDIISKNYQRCYESRESIVYEEELCLPGGNRVWLTTLTPILEDNRKSYIVGSSTDITDRKE
>WP_183950058.1/11-120
LEAMINQIPDYIYAKDLEGRFLFANDAVLRDNGLTElDQLLGKTDFDFHPSEAALKIAAVERQVIETGKPDLGIEELALGSEDRWLMMSRLPLRDMHGRTIGVVGMSRDI
>WP_112797901.1/19-111
HALDAAGVAMWSWNVDTDVFVMDPTGYRLWGVSREGPLSFEDLSAKIHPADRDRVRAAFSATRAIVGAYEIDFRILVGHDVRWISARGQGNDE
>WP_193883040.1/506-617
FLNSILTNLRTGAVVVDRQLRILTWNDEAANMWGLRSAEVRGQTLLGLDIGLPVEQLAEPIRQSLLAEDSARQEVTVTAMNRRGRTSRYDISISVLLSPNQERLGVILLMEE
>WP_031424168.1/24-129
AIIRFDENRRVAYVNEIFAKTMGYEVKELMGRPHRDLCLPEfaNSPQYDLFWRKLMQGLSYHDKIERRAADGHSVWLEATYMPIFDDANQnVIGVSKIAADITSRQ
>WP_196399049.1/19-125
IPSSILILDERLAVLSVNNNFLEKSRGVLSSTLGRRLHEIFPAAfQDTALDHQIRDVIATGRTLHRQRMTYRapGVSLRTYSYSICPLQLQRGRRGAILVMDDVTDL
>WP_133174799.1/804-903
ILsTNTEGIIIDVNEAFCKIIGFSKEELIGFTPNIMRhpDMDENFFSLMWDTINKNKIWSGEITNLKKDKTPIIFNMNIEAIFKNGIKIGYRSISEDITD
>WP_028535233.1/447-546
HVPGMVFQLRQESDDSPPDLVYLSDACADICGFPASVVLADPDQLFGIVHPQDLAGFRASLTLAMQGGEAWNWQGRVVTVLSQERWVDLKASRRRDAQGV
>WP_153307332.1/394-497
RIVADNTYNWEYWLDPEERFLYSSPSCKQVTGHDAEEFNAKPDLILEIIHSDDLPLWSNHLHVVTGTRVSGDFEFRIVRPDGHISWINHICMPVFDDKGKFIGT
>WP_013645002.1/399-508
LANVVESTDDAIIIKSLDGAILSWNKGAEQIYGYSAEEVIGENISVIAPINLSNEISSLIEKIKKSEKIQHYETIRLKKDGSIINVSITLSPVFDNYGNLIAISTIARDI
>WP_170303311.1/429-541
LDAALDCIITIDHEGCVTEFNPAAERAFGYRRDDIVGKQLADtIIPPSLREKHRQGFARYLATGETKLIGRRVEMtamhvEGSEFPVELAISRILLEGPPSFTCYLRNITERK
>WP_143870773.1/270-380
STSPVGLAFLDTELRYVYANEALAATNGVPLSQHFGRTFREVLPDWAEQVEPVFERVMATRQPLLNQEISGEtypPGVYRYGIVSYYPVCLADGQLLGVGITSIDITQQKQ
>WP_169729297.1/149-258
FRRIFEDAPIGMSLQSPQGRWLDVNRALCDLLGYSEAELLQRRFLELTHPDDVDDDRLILQALLEGRVRQVRRHKRYIaKDGSVIPAQVDVSVVRDAGGEPQYLIAQAQD
>WP_162944712.1/833-943
IADASPTILYLFDVPTQSMAYINREAFFVLGYLPDEILEEGANITDFLYHPEDMALLPCRKQSTKAFQQVDSMIQYECRMKHKDGDYRWLLVREIVFKTGEDGSIRQIIGA
>WP_168642926.1/1373-1482
LAVKSAKMGIWDFDLINDSLVWDERMYTIFGVSAVNFDPSQGAWAKFEQFVYPYDRVALREATQQVIANKQELDVEFRIVLRNGVIRIIKGHGVVQYNSQGQPQRMIGIN
>WP_046143338.1/170-264
RFILQAAGMGVWTLDLKSKRLVVSARFKAIFGRAPGESFSFDQMLAAFDETHRLAWQQAHDRAVETGEEVVVECRLETPLGESRWVELRGQVSHD
>WP_129575784.1/42-146
PVALFTTTPEGRFIDANRAFARlLGYADHTRFLDLPVPGFYADQRQRQEIMRTLDQEGAVHGYEVEFVRlDGTRLWVSITARAIRDATGRVARYEGALEDVTPRR
>WP_053455600.1/568-674
EFLQTMFDHIPVMVALFDCNGQIQLVNRELERILGWSKQKIKEKGNSLLSECYPDpeYRQQVCNYIFIASGKWQDFKTHTADGKIVDTSWANVRLSDGSIIGIGQDI
>WP_078318801.1/135-249
SNILHAVHDAIIAVGIDGLIHFANSEACRILEVSGvDELMGKDISELIKLYDHNGDRVLSSPVASAMQRNAVMPIVFNGsvrnqHTGKRTFIDYSAAPVRGQSNVVIGGLLALRD
>WP_173920778.1/501-585
GSKPLFKRLGEEPPKEPVALDQVLARVHPDHKLKFLQSMDASLANGTPFDEEFQLRTSTGDYLWFHARGQGTLSTLGTRTRIVAT
>WP_207424132.1/225-334
VDRINNIVIITDPYGVVTWVNKAFVKITGYTYEEAIGNTLHFLQGPKTELGIQKKIMESLEKNRFEDFEVLNYtkDGHEYWVSLNISPVLDEHSRLERYISVQSVITERK
>WP_154808218.1/143-250
NKLDDYIFVIDSKTNIVDFNTNFQNCTGLSSDELHKMNLSELMEQCavGSKELLPIIEKAAEYGSFTFECEHLCRNEENIPMSITCKPMNDEKGLFICVGKDISERKR
>WP_206294582.1/504-608
LIAGEVGTFEWDVVNDRLWGDRNFQRIFGIELDASGAAPLATYVAAIHAADRERVLEHVRRSVETGSDYAAEYRVTSEIPPRWVTARGKVERDEAGRAIRFPGVV
>WP_073630139.1/256-367
ERFRSLVQNASDIIAVIAADGIICYTSLSVKNILGYQPENLLGKKGFELVHPDDRPKAESLLREALDYSKTKITAEFRLQHADGSWRDFEVLVNNLLAEPSVAGIVTTCRDI
>WP_188959241.1/16-122
ALKAIGMGVWRYYPQQEKLEWDEVCRGIYHWPQAAITFSQLMDAIHPDDLLSAQSVLYQKANLHPNEPAVMEYRFKSPAHKGYIWIRVTGRCFFNAEGQPELLTGTA
>WP_186755524.1/286-387
EQTSKTARVGAWECDFVNNIIHWSKVTKEIHEVEENYQPDIEEAINFYKEGDSREKITKAIALAINEGIPYDLELQLITAKGKEIWVRAIGHSEFENGVCIR
>WP_052200593.1/520-626
ALPEKIFTADDSGRLIYVNGRWLEQGLGKQGVWYGEGRLEPEDQTRVERVWQNAVHTGEPFEEEVRIRSgePRTLRWNMVRVVPFRRKSGERAGWIGSVIDLTERRE
>WP_135075136.1/143-248
ERFQAIFNTVKDGIVITDRSGIIESLNPAALEIFDCQQDDLINRKITDLLTETDMYGFSKGEKTPQEHRYEQVLTTKTGKTTVIEYDVNVMTLEGQAHYVSIIQDV
>WP_073616796.1/375-475
TVAEFTYAMETWQAPDGTYKYVSPSCKRVTGYTVEAFLQDPELMEHIVYPEDREKLLEHLSISHPQNAHDNKGLDFRILTPDDEVRWLSHSCTPVYDTHGQ
>WP_170315489.1/371-480
FDASPVGVGLIDEHGRWIAVNPALCTLLGRPAADVVEHPADDVVHPGdsfDVAAISALIAGATGGAPYSELRFRLPDGEYRWVGTTLAHTQGPDGQRWTVAHLQDITERV
>WP_052812838.1/62-165
RFDQLFNVAPVGYLVLEDHGVILQVNETFANMVGLPVQKIHGQSLSNFLSPEDRKIFLGRFRAFFRSPDGKVMDLALAGVEGVLPVRCIGRREYGAMPSASWGE
>WP_190770168.1/455-560
LVLQAVDGLVFDTDLLTNHAYRSEKLLDLVGVRAEDAPPTLTWWHERCHPDDRALLQEKWAALLTSPTDLYEQEYRVRHEDGHWVDVWERGCLIRDEQGQIVRIVG
>WP_209152251.1/465-560
KYRALFEHAADSIYLIELNQDRFPTRFLEVNPVACERLEYSREEILSRSPFNINSQVSEVMSRITKEIREGKRSFTLQNEYVFKRGEKMHVEISIR
>WP_051141952.1/486-598
EKYRSIFENASEGIFQSSLDGRMLNANPSFARIFGYGSVEELLRDVNIRDLYALPENRDRLLQRLRGGETIVAHEGQAKRRDGSMIWVSLNIRLVRDEKGEPLYLEGTFEDIT
>WP_107835082.1/786-891
LPGMVAYWDAGLLCRFSNSEYIDWFGRTAEQMRGMHMRDLLGPELFALNEPYVREVLAGRSQRFERTLTKRDGTVRLTWAQYIPDFDVDQVtVRGFVVLVSDVTEI
>WP_201093697.1/60-168
ATLLDAIPDLVFFKDLQGVYLGCNAMFAEFVGRPRAEILGKTDVDLFEPDIAEAFRGFDQRMLEMLEPSRNEEWVTFPDGRRQLLDTLKTPYWADDGKLAGLLGISRDI
>WP_194005288.1/355-460
TTDAIIVCTLEQQILFWNQGAERLYGFSPVEAIKKNANKLFRQELSPQLEEAEKIVVEYGSWQGELRKLTRSGKEVIVASRLILMRDEAEQPKSILIIDTDITEKK
>WP_075866115.1/44-132
EGIEIADEKGEIKYINQAFTRITGIEKDERIGKNIFEVSPNGALAQAIKLKKPVIGHRTLVGGSKAEVVSNAVPIFIDGKLSGGAVVFQ
>WP_130233240.1/160-243
INKLNKITYINDNFCDLLGKSSDEYIDKDFTTIIdsSVSAEIIDDIKEKFKEGKIWEGTLKSIDKNNDLIYLKTIYMPIYDLNN
>WP_035237991.1/360-461
PVGICLVKQRKIYWANETLYTMFGYDYDDFVGKSTSIFYPDNATYQKIGEEVYSYSTlKPFRLTSPCIKKDGTLFHCSLRSCPLNAADHSQGFIVVIGDITE
>WP_038250075.1/412-526
ARLSNIMESMADGLITIDHHGIIQSFNRAAEHIFGYSASEVIGKNVKILMPESFRSQHDDYIQRATETERLGVLHRQLVGLRRDGSTFPIDLSISEVRSDEQHSFVGIVRDISEL
>WP_096297276.1/172-281
RSMAEAVAVLDADFHYVSVNPAFLRMTGYAEREILGRTASLLGSAQNDSALYRQIRNHARQQIQWSGELWLRRkDGDETLTALELRTVRGPDDHSMLHVCVFNDITRQKR
>WP_145080976.1/8-64
KTLFDNLYDGILIIDTDEIVKYINSSYTRITRVAYDDIVGKRLRDVRPGARLHNVLK
>WP_205256572.1/486-603
LDALPDATAVLDHRGRIVAVNHTwrmfALDHGEPDSDSGVGVDYLDVCARSaragcvDAAEVAVRLRAVLSGRCVEQEYEYPCPtPGVERWFLARISALAGPVRGAVISHVNTTRRRR
>WP_147051894.1/19-112
ICTMDEEGRFVKVSAASGPVLGYVPEELKGRFYWEFVYPEDCGITRNYTEAIMAgrMVQSFENRYVGKDGNVKPVLWSSNWDAEDRIMYCIARD
>WP_177171557.1/178-291
ERLRLVIESaTDHVIFTTDPGGVITSWSAGAQAVLGWTPAEAIGQPMSMIFTPEDRAAGADVRELIGAARDGGAADERWQVrRDGSRVYLNGSVHPLpADAQGKERGFIKIARD
>WP_042149809.1/92-176
NRMNDGQFIEQDENVTTPPNRKHIHPKDLPKVDLLLKQHFSGHTSFFEASYRTKDNLGKWRWVLDRGKVIEHTANLKPKRMTGTV
>WP_165305040.1/16-130
FDESPMPIALYtGPGLIITYANRAMHRAWNREESQIGKQLADALPELEGQPFIPILHNVIATGVAYEAREDLVGlvaNGQMTYFyfDFTYKPLLNDKGEVWAVLNTATDVTNLVR
>WP_206560271.1/191-302
RFESAFQYAAIGMALVSLEGQWLRVNRALVDLLGYSEDELLRMDFQRITHPDDLDTDLELVRELLDKKRDSYRMEKRYFHRDGHIVWGLLSVSVVRFANGRLRYFVSQIQDI
>WP_122332399.1/221-328
GVELYDADGTMLDLNDADLEIFGTTRENVIGVNMFQNPNIPEWVNQKLKKGEDvtftldynfhIVREEGYYPTSIEDETKHLLVKGVALKDIQNKIFGYLYIVFDNSE
>WP_027363891.1/127-229
QIDTILDSVSNGIIAINKDGIISLYNRAAEKITRRPKSYAMGRHLSEVIIPQGLLDFVNNGKEQTECKLTVAFKNDNRTYLTNRNSIRENGKIVGAVAIFQDI
>WP_126784848.1/158-256
DGTSRFPFASKGLQDIYGVKPEQarITAKSVFETLHPDDFERVRTSIRKSAETGDDWVCEYRIRHSGMERWVFGHARPQTSIDGSTLWYGMIIDITDRK
>WP_190801478.1/369-478
RYRAIVEDQSELICRYLPNTTLTFVNGSYCRYFGQPRESLLGQSFLQFVPEQGRAGLLAYIASFNPQRPVSTYEHEvlgADGKLYCQQWIDRAIFDEQGHLLEIQSVGRD
>WP_143236186.1/19-129
LDNVGAYVYIKDTEGRYIYVNRQVQELFGASLEEIVGQTDEAFFDLERSAELRENDRHVMESGQVHETEEVNYLksTGERLTYLTVKQPLYDDSQKLIGMFGISTDITERK
>WP_207420126.1/22-129
HLIDAVSGVGIYEVDLHTNTIYFSEGMYKIFGEDYNSFVPSLDWIDGRSNPDDAMIIRRILERAAIDKDPYFYTRRIKRKDGSWRTVESHGKVISDKGGNAIKFFGVV
>WP_085441036.1/1122-1231
FNATQESIIVTDADGLTLSVNDAFERVTGFSAEELIGKPASALKSGKHPQSfYEEMWRRLKKTGIWSGEIINRnkAGELYPAYLNISAVKDNQERIIQYVGVLTDISQLK
>WP_057268737.1/483-590
QMLEMNPLPISMTDMKGHLVLVNRAWEEYKGRKRADVMGLRLADFLPSEEAAVHQSADRQLQQQGGRVMFETRVLYGGQSWRDTRVTKAVVTDARGQATGILSTLMDV
>WP_048600367.1/16-120
VNTMFMQMSQAMIITDVLGKIITVNPRFTEITGYSSIEVIGKNPRLLKSGQHPPIFYQELWEALLTKGEWQGEILNRRKNGELYREWLEIHAIYNDDQQITHFMG
>WP_052830770.1/91-183
IGTGRLTWSDCYGSPDCLDDDSTPGTYSDWLETLLPEDRVEVERRLNACLLGQEDEFVIEYRIDHPPRDIRWMAGRGRCIRDDAGKPVRMIGL
>WP_174886105.1/140-242
IHDTDMALVATNITTEMFGAPAAGPGERFHDVMRSEDASAIEAMMRRVLETGEAIISESFRMRplamPGRQWLLSLSAFRMVDHRGAPFGVILVSQDQTERDR
>WP_137048050.1/452-566
ENVPDAAVAYefvDGEPIVRRVNSAFEEIFGYDADSIVGENVDEYIVGEgvdgTDPSSASRLNRQLQDGESLRRECRRLTADGPREFLLHVVPLAIGEtNVAGFAIYTDITERTR
>WP_052754386.1/1917-2010
SVSGKIIWHNKQLRELRQDlISHKNISECHpawVNEIILNQVFPILMEQGSWSGELALLDSNGQEIPVSQVIIAHKSQSGEVQYISTIMRDISE
>WP_103801083.1/154-262
FENHPFPVYLLDRQRRFVAVNKKAEIEFGMTANQLAGISLENFLSVENAQMSRSYFQQALQGKAVSYHNWLTQPDGTANDLSIVLVPIANGNkITSVLGIAKNITEKKR
>WP_057292494.1/31-126
LLIDPETGTIAEANQAANAFYGYPQETMRGMKISRIStQQEHEIQDEMRQALAERRNYFIFRHRLADGTIRIVEVHSSAIDLKGRILLFSIVFDIT
>WP_156888515.1/354-467
EKYRSILNASPDDITITDLEGRILIISPAAKEMFGYELdfDNFIGMKLLDFIIPEDVERAKFNIVKMYEGSKQRPNEYRGVRQDKSIFDIEVNSGFVYNANAIPIRMVFIIRDI
>WP_194541368.1/55-155
LDVGIWSYDFGTRSIQNTSLAFYKITGYSHHDFAGGLSWETLIHPEDMALFRSLVDKLRQGDAVHTEYRIIHADGDVRWVQVKMIPTLNDAGQMIRTDGIA
>WP_182995651.1/16-124
LDLIADMVCVGGRDGSVAYFNRAWRDYGPGFAAPRWMDWIAPAERPRVALEVRNAVGSGERFETDLPLVHpAGGARWFLLRVRPLTLPDGAaaAPRWLLSLTDIDARKR
>WP_188815499.1/359-443
ELDERARTLFRAPASGPLTFDVVRAVVHPDDLALVGEKLGDILAHQSDFNFRHRLLWPDGSVCYVVATGQVERDARGNALQLIGL
>WP_012107677.1/307-421
EQFKTLFDSANDAIFVVSDGVFVRCNARTRVIFGCSDiSEVLGHSPAEFSPEFQPDGTRSMERVRENDRAALEGIPLffewvhtrRDGTPFYTEVSLNAVEIGGEMCVQSIVRDI
>WP_157274931.1/289-395
YVSRATSDAIWDYDVASSTLLWGEGFKKMFGYSDDTLQSDIMSWHSRIHPADAQRVEAKLESFLASEETNWRDDYRFLKADGNYAHVVDKGFVIRDNQGRPQRMIGA
>WP_110353423.1/22-122
DYAIYMLSPDGTVANWNAGAQRTKGYAADEIVGRHFSCFFTSEDRAaGWPETGLRTARETGRFETEGWRLRKDGTRFWAHVVIDALYDEGLFIGFAKIIRD
>WP_110732929.1/1003-1060
EELRAILETATDGVVVMGADGDIRSLNRSANALFNYNDADVIGKPFATLFAHESQRAV
>WP_052249034.1/25-131
VQESSLDGIWYWDLEHPDQEWMSPEMWRLFGVDPATKQHDPAEWQDLIHPDDLQVALENFQAHCADPDHPYDQIVRYRHADGSTVWVRCRGLAIRDADGRPRRMLGA
>WP_157296221.1/75-175
SGELVTIVNKEGTVERVSSNCKKIMGLAVDEFVGRSIYDMERLGVITLSSSKKVLETLKEVQMTQRTRGDRRLFVRGIPLFNESGSLEKVINFSRDITEES
>WP_163486578.1/142-251
ERYDSVFEALETAVYVVDESGQFVSVDDVFVELIGYDRETILGNHVSSLSPDDEQkIRDELDRLFAKDGVETTRFETDVCTASKERIHCIATMSFKSFEGGTQRVVGTLH
>WP_190188298.1/310-417
LILDASPGASLAVDTEGTVVLINSQARGQFGLTANDVGRPIQDLEISyrpvELRSLIEQATHERRTLRVNGAERRTGDDVQYFDISVQPLIGADSLPAATAVTFVDVT
>WP_090650304.1/157-263
ALASGAVLGTWFWDVPRQKVTGDEGFARTFGVDPAAMAEGVPFEAIGAAVHPDDLPGLIVAVEKTMATGEACVIDYRVRKGDGWRWVNATGKAVLDGNGQAINQSGI
>WP_126480948.1/16-121
IAEQMGFVLWSVDARDSSLEYLSPRAESLFGRPVDDFHADPGLWLAMVHPEDHGAVASSQDTLLLLGQVERRYRILHADGRVVWLHDSVKVMRDGAGRARRLAGIV
>WP_062166853.1/371-484
LQHLPQGVCVVDAQLNLVAWNRRYIELFRFPPGLIQVGRPIADVFHYNARRGLLGPGPVDQAIERRLNHLRSATPHMHERESGDGSVIEIRGNPLPDGGFVTSYTDITAYRNAA
>WP_168797799.1/304-409
SFPGVIFQLVLHAEGGGRHFTFASDNVQEVWGFTPAELMEDSMAFYPNQDPDDVAAVRSAIAQCAATGERGYVRTRAVHTDGSVRWVDLHITPKSLENGETQITGV
>WP_069190034.1/685-786
PDAILVLDENNKIVFSNPEGHALFVtKNRVEILNRPFLDFIvEDKPIFAHAPDFKSEDPTEYLNSIKLRKTDQTIFEADITSRPVSYAGLTTRLLIIRDVTE
>WP_096299043.1/21-128
ENVIKAAPLGICITDPNGYFEMVNPAYCDFYGYTEEELLGQPFTMVFPEVHRDKMRALHDAFLAGNQPHELRQELEVRRKNGEVRNIITEAARLEGADGQMRKATFIV
>WP_091912434.1/301-415
LESIADAVLTTDADGNVRYLNAAAEKLLGAARASARGRSVDalmRLIDERSGERIGHPLFDAIRENRASKAGQEWLLfceDGRQALIKTSVAPIHGRGGEVTGGVLVIHDVSESR
>WP_093691500.1/200-298
VNSSHDGIIAIDDTERITLFNPVAEKVFGIPAAAAVGAKIRDIIPNTNLPRILRQGGSEYGELQYVGDKVIVTRRFAINVNGRVVGAVANFRDVTELER
>XP_034807933.1/176-245
SLNPKEFPTYEYIKFVGNFRSYNNVMQFGKGKSCCYRFLTKGQQWIWLQTHYYITYHQWNSKPEFIVCTH
>WP_183089242.1/611-728
LASVNDGIIGLDADGMMTFANPAAPAMLGFEADEMVGKSLHALIHHHYADGrEFPRDECSMYLTSIDGQARTVDNEVLWRKDGSAFPVEYSTTPIHKDdalvGSVVVFRDITERKDAA
>WP_121877158.1/147-252
NQRILESINEGIIGTDREGRITLINDAAEQMTGWANQSLMEKSVSNVFEESDRLILQQLITQGQSFASETIDMLSASQRAFPVSLSITPTRYRGEIEGAVLVFRDI
>WP_183553249.1/303-406
FAQAMPNHVWAARDDVSVEWINDRVRDYAGCSASPNEALGLGWQAIVHPDDLARYRAVWESSVAAGAPIDTEIRLRRHDGQYRWHLVRAHRSPGEAGEASLWIG
>WP_165360839.1/669-778
MALKGAKAGMWDWNVQTGELVFNERWAEIVGYDLEELELLCIKAWTDLCHPDDLKRSTDLLQQHFSGETEFYACEVRMKHKNGSWVWISDQGKVMEWDEQGNPVRMFGTH
>WP_212457519.1/256-344
LENMSQGLCMFDADGKILLFNERYAAMLGRTNMQLTGRLLLDVIREQqamgqwDGDPEEFFDRLVTDAREGRSTTTSVNRfNRSIRVVN
>WP_126504588.1/143-251
ELQLFIDSLKEHVWMKDVDGRYVIFNRSVEKSWGKTREEIINKTDEELFVSDLAKEFIQADIEAINKGEQITVGECKgqhAEIDRYWLETSKVPVVTDDGSLKGVIGLS
>WP_007779626.1/278-382
KYHVLLESAREIILFLDTEGQIIEANNAAVKAYGYKREELLSLKVFDLRENNEVTAQQLQEANNKGIYFETIHRRKNDSTFPVNVSSQGTMLGNKRVIVSIIRDI
>WP_021271111.1/32-138
SMAVIEFTLDGIIVDANDNFLNTLGYTLDEVKGKHHRIFCEPEyaRSLEYKRFWEKLNRGEFDTGEYKRiakDGQEVWISASYNPIKDANGKTYKIIKFASDISAQK
>WP_141568173.1/80-179
LAMAVVDREGRIIAANEALGTLLGTGAEALVGRVAAELVDLPSDTRTWHAYHEVLRGRQALLRCTRRLKqaggASLWVQVSVAPLPEEERAVLLSVTDVS
>WP_084412266.1/19-124
ILEALDRSLAIIEFDPNGTILRANANFCRALGYEASEIIGQHHRVFVDPDDARQPAYEAFWQKLRRGEFDSGTYIRYAKGGREVHIEATYNPILDKKGHVIRVVKF
>WP_055656129.1/170-271
NISVFTQDKDLRYTWIhNPRFGMEADEVIGCTDQDLLPEETAAELEPVKRQVMETGETASTYFALDSeETGTVSLDLIVHPTRDSSGEIDGVLCTAIDMTEK
>WP_069439645.1/402-516
QYRTLMNNMPGVVfrCLLDEHWSMLFISPSVYELTGYRAEEFTEQriTFAELIVKEDEAAISLAIDQAVASTSQYSIEYRIRHRNGNIIWVLDQASIITNSKDDIRWIDGVLIDI
>WP_190955109.1/16-118
IDVPVVITDRQGFVTYVNDRFTSVFGWSMAEINGQIITVVIPEGFHAPHHLGFSRFLSTENSTILNHPLRLVAIAKNGLEIEAEHLIMAEKHHGEWVFMAMLR
>WP_173215675.1/8-117
LEAVLATISQGIVVTDEHSRIQFCNDAFCTITGYSREELIGQPCRILQGPETLEETRAAINKALEERREFSGEILNYRKNGETFWNDMVITPFENAGRGLKWFLGVVRDV
>WP_128536307.1/160-271
KSPFAFCIMkGGDMVITLANDLMKDFWGKGRDVEGKTLLQVLPEVKDQPFPEMILSVLKTGTPVYANEIIAHlryddKMADRYFNIGYQPFHEEDGTISGVTTIAYDVTEQV
>WP_144708895.1/26-120
DALACAAPGLVWVCDDEGRVEFMNSHWSAFTGLAQEQAMAHGWLDVIHPADAAAFRARISLGKRGTDNIQEEIRLRCSDGMYHRHVLRVHRVREG
>WP_020506128.1/368-479
ERLRLIFDASDVAIFLTDLEGRITQANARMAEMFRCPLETLIGSHYVTHIHPAERAAGQQRMRELLAQGVAEVRLERRYWRADASEFWGQLGGHLIRDADDRPMGLVGVIAD
>WP_194742210.1/412-515
QITAIGKSQGVIELGLDGTVLKVNQTYLQMLGYQEHELVGQHVSKVLEPGFAGSEAYKTLWSRLVNGGSDMGQYKRIAKGGREVWIQASYNPIYDLKGKPCKIV
>WP_091059917.1/351-465
ENYRQLFEQANDAILLCSADGRLVDVNRHTVSISGFSREELLAMSAVDIIAPEDHDYLRHCLDELARQGMRFSTYRFRRKDGSIFFGETSTKLLADGRLLAMVRDITERRQVEEQ
>WP_015218313.1/777-883
RFQMMADNAPVLIWLSGKDGNCTYVNKTWLEFTGKTLAEEIDTGWLDNVHPEDKDKCKEVYYSSFEGHFPFQMEYRLRRYDGEYSWFLDVGVPRYDNDSNFLGYIGS
>WP_048824251.1/317-428
ERYRFITENSKDLIAFLKPDGRYEYISAACQDVLGFSQEELVGKNAFSCIHEEDAAEVGSLKLGDIEGMDDHFTLIYRHMLKNGGYVWLETIAKLLFNEQGAVESILAISRD
>WP_193533979.1/195-304
YKMMADNSTDIISTHNIDGTFKFLSPSCETILGYNQKELIGKTPTEFHLSEDFNKVTESHKTVSNSLSPYTVEYRFKRKDGTIIWLETTSKQMTDSPSSQKEIICLSRDI
>WP_164403133.1/76-175
FDQLPWPVVLTDGQTVVRRLNQAAAELTGLPPGYAAGRPLAALLRPADRAALRAHAAAVAGGEGGRSLPVRLPGLQDGPLYATLTGIDAPEGRGRDVLLL
>WP_148603170.1/65-167
DLFVTIGLDGIIADVNTATENALGLPRKKLIGKEFSTYVIESHKAQAGHQQIIREGAIVDHELNLKHiNGTTTPFLFNASLYKDNEGKIIGVFAAGSDITTTR
>WP_211996098.1/326-435
YRLLAENVEDVVTRVDKNGKRLYISPSIEKLLGWSAAEIIGQSAYGNLHPGHREIVKAVLEGLGPDNPTAACEYLTCRKDGTYVWVEAQMSYVADPKEPSPEIVAVVRDI
>WP_170122145.1/222-320
RYQRLYEHAPIMMAVVDVDGKLLDVNRTWLEKLGYDAWEVIGHDLADFLTPQCRKAEGVENENRLPLTTTTCNQNFLAKSGTVLSTQLSSLAVAAEDLP
>WP_197706062.1/148-238
ERFRDLFEEAPIAYVHEGLDSRFIKANRAALRILGVRPDQVPYMYGQKMAPDTPDAQKRMKEAFESIGRGTDTSGVVLELRRQDNGAPIWI
>WP_169262265.1/543-646
LDGLPVGAVVIDHTGQVRLVNRRATELLGVSEPWALRATLGAMPWPEAGAPLERVATDRAVAPQQIEVELDNGRVVLASLAGLFDETGQPLGAVVGLADISALH
>WP_162077975.1/136-237
HQHLITQTNDAIAHIQEGIITYVNPAFAQLLGYPSGEELTALPLMDLVATEHQSKTKDRIKRLLRGKADDKTLECSLRHQDGHTVAIAARIALSRHDNEPLI
>WP_036694212.1/142-241
VISYGIDGVLQFVSPASLKhQLGFEPEELIGKHASEFIHPDDLESLEGQTFRDSDSFICRIRHKQGYYVWFEVSVKRVVDPEGPQVKEIYIGRDVTERER
>WP_174803551.1/197-306
LRVMMDAIPDQIYFRRPDGQIAACNHAAAEFLGTPPDMIVGKTDRELFGAAADSLLPDEASSDPKRRETRVIQTemtsPGGKNHTFEMLQKPVINARGEPLGTISIWRDV
>WP_002683031.1/63-171
VEQAQVAISITDLDAKILYANPAFEQVTGYALENIIGKKESALSDHKTPSLvYKTLWGRLKQNKPWTGMLVNRReNGERYLAEVIIAPVLNKQGDAAYYLGMHRDMTDV
>WP_184425003.1/138-246
VEHAPASQLMFDKNMLILAASRRwIVDHGFEDRDIVGHSLYEIIPDLPQRWKAINVRCLAGEVLSADHDRFDRaDGSVIFLRWEVRPWRHANGEVGGVILFMEDITERT
>WP_210521791.1/261-366
FDNDSALAAFIAPDGRILDANPALLAYLNKARHEVLNLILAGFLPEEVRTLFIKNRDKAASGQKTQFETSVQFAGRQAQTLKVAYTPLVVEGAVVGIYFTVQDITE
>WP_211987608.1/367-465
FESTNDSVLIVDRSWRIRYLNGSALTQIAEGRDLIGLSLTEAFSTAADMEIVRQIRDAMSTQRSAFVEVFCAQLNGWYAINAFPSSQGLAIFFRDITDH
>WP_074652164.1/32-135
PIAIIVLDSQHKFQLCNPAFLDLFKFEAAELETWALDSMIAGPdFLLEATELTHRVLSGKRVHTVTKRRRKDGLIIDVELHGVPLIVDGVVLGVYGLYQDVTER
>WP_180543359.1/255-366
ERYRLAAQATNDAIWDWRIADGTVVWNEALGTLFGHGRTGTDAQWWLDHIHSEDRARVESDIHDVIAGKESAWATEYRFRRADGSFASVLDRGTVLRDAAGAPVRMIGAMLD
>WP_094532688.1/602-725
RAILDSTNYAIISADSNSVIQTFNAGAENMLGYSADEVVGITALQDFHDCQELcdraaslsvELRQDISEHEVLIAKARQGLVSEEEwtvicKDGSRLPISLSVKAIKDHNDCMIGFVCVSRDI
>WP_010322904.1/11-114
EKNVSEHANILSTTDLKGAVTYVNPDFVAISGFETEELLGRNHNIVRHPDMPPAAFAGLWDRVKSGHTWMGLVKNRCKNGDHYWVDAFVMPIKRDGQTCEYQSV
>WP_204151664.1/365-477
MKRAIAASSNGIVITDptqLNNPVIYANPAFERITGYSVTEIIGRNCRILQGADTAIEAKQHIRQALQSHQDCHVVLKNYRKDGTPFWNELFIAPVFDANGYLTNFVGIQNDI
>WP_187828188.1/5-91
SAAVVIDARGIVTGWSDGARRLTGYPADEVVGRAVRELLAEDPPPDAEPKLSGTVLLRHHDGSLVALRLRPCAVTGPDGAPAGYVVT
>WP_015721119.1/177-284
FLRAITDNIPGMVGYWDKDLRCGFANQAYREWFGRDGREMLGMRIQDLLGEELfKRNEPYMLRALEGETQRFERELVKADGSTGYTWPNYIPdVVDGSTRGFFVLVTD
>WP_090667060.1/168-274
ELRALYDSLPVGVFSLDEHGQLVQANALYFTLAGVDAsQHWLERVNVEDKARLQAAWRRAITEALPFENQFQQNEPGKSPRYLSIKTLPLQNERGELNGFVGVMEDI
>WP_073098036.1/300-402
RKFFEQAQGLMFKHDMQGNILQINKAGAAILGYSAQDILAKNLKDLVEKRDFFEQYMAELQDKKCFNGKGKLvsRDGSPVIFHFNNVLFESHLGDSYILGNGL
>WP_154382760.1/196-301
ALARLNDMVLIAKVDQHAQHIIFVNEAFERRTGYRRDEVIGHDLRLLRGPDTDPAVIDDIDNAMARQVAVRAELLNYTKSGEAYWVETELVPLNDAGGVNTHWVAV
>WP_082209799.1/529-646
FIQRIADTLPNFLYIYDlQEQRNIYTNRQVANFLGYTQEEIlaMGTSLLAIIMHPEDVVRVGAYLRQLEMAQDGDIFEFEYRLreVSGEWRWFYSRDTVfTRNAQGKVTQILGAAQDI
>WP_184242765.1/55-162
MAVCLCdphQPDLPIVFANRAFRNLTGYEEHEVVGQNCRLLQGPEtDQREVDKIRAALASEDVVVVELLNYRKDGSTFWNALHLGPIYRSDGQLAYFFGSQWDVSEVR
>WP_175338624.1/139-243
RMAARMAGFAGWVVDIPTGRIEWSEDLYRLLGMEPGRVPSDAESLALFEPDDRKAVREAFQRSVLDGVPLDVRATMVDAAGRRIHAHLVGETERDENGDVVRLHG
>WP_103994749.1/81-189
FDYSPNAISVTDEHGKLTRVSRTMERLLGATNEQLVGHSFGAYVSDEHQGTLRQRYGDLRTGAPQLFDIPVLHRSGYRIDLSATGVPLETQGASRRFLFMFQDITERRR
>WP_028580957.1/175-280
RFIIDTANIGIQLIRSDGQIQEVNPKAAELTGYSKEELETLSISDIDPEVDSKSWDLLWQNLIQRKTQYLLREHTRKDGSVIPVEIFSNSLEYQGNLYSVAFVQDI
>WP_052295254.1/278-387
FRALVQHSSDMLLIVGLDSRIRYQTPAVERLLGYRSAELVGRRLVELVHPDDAQTVAAFIDRVAATQRRLGPAEWRFRCADGSWLHAETVATNLLRDAHVGGIVLTTRDV
>WP_142583890.1/12-117
KLDALDRSQAVIEFAPDGTVLTANGNFLATVGYALQEVRGQHHGLFVPPAERDSATYRTFWEGLREGRFQTGAFKRIAKGGREVWIQASYNPVLDRGGRVVKIIKF
>WP_123535327.1/1332-1414
GVPPGTEIDVETAvEFYHSDDREQIRRYFQRAIEVGESYDMEVRLQPeDDSVRWVRAIGEPVRKDGEIVRVRGSIQDITEQKE
>WP_162089330.1/430-519
FETNSVFWSLPCKEIHKTDPTFQPDLGSALDFYEEDSRKRLKYVFERAVNEGVPYDEELQLIRRDGVMIWVRVKGIPEFEDGVCKKVFGI
>WP_207185888.1/319-417
LRAFQAAQEGAWEWNPATGQAYLSPRMKELLGLARDAEIGDETGATALLHPDDIEPLRSAFLDHVQGLSGPFDRVFRVRTPDGGWRHVRTRGLSTTGPD
>WP_124191091.1/241-343
RTAVETMPDAMISVDARGTIVDANSAARRLFGPERDCIGTPLSTFCREYPSVLEQYERGRASGTPVSIDDDGQTRHFTMDVRPIEQGGVVTGSLLVLRDVTEL
>WP_067330838.1/25-127
PEKKYEGGMMITETDLNGIITYANRKFLEFSGFSRRELIGMPHSIMRHPDNPKGVYKAMWEIISQKKVWRGYIKSLCRDGSYYWALVYIQPKLDGMGNIKGYI
>WP_162542147.1/125-240
ALDELVAVVDRSGVIVATSAGWEECARATGcpaQRCaVGANYLDACrqvagpnsaGAAEMCGGLAAVLSGTADRFAAEYPCPsGGAERWYRAVVKPLPNESGGAVVVHHDVTARRA
>WP_141513994.1/425-526
QVVVESSGPMVWVDRASRSITYANPAACELLAYSREELQALRIddLDVYFSDESAAKLDAKLESTSHPVNFSTRYSGKGAGLRDVAATVSRTEDIGRTIYII
>WP_158284066.1/212-322
DAVSDVIGKVGPDGVLTFASGAVREIVGCAPSDLIGQRFIDLLHPAdrLAAGALPGGGHTPPAPESRFTGRIRHADGRWVWVEVGVSAFAgRTAGKAPAYVMVIRDISERV
>WP_116736598.1/86-163
ALGQKGKDCWPEIWDIISPLINQVRTTGEATWSENQLVPiyrngRMEDVYWTFGYSAITNEEGRIDGVLVICTETTEA
>WP_196262221.1/70-180
NSQQPVFILwGADLTFLYNDSFGPILGPKHPAALGKSFSEVWPETcdreTWDRQRTIIQSALSGEAQDAAEHSPSsgerlGWPIGGFTFSWAPVRNEAGKVAGIYCSGNEV
>WP_015137114.1/55-164
VENSPDIIERFDPQLRHLYVSPALTQITGISSEVFLGKSCRELGMSEaMVNTWENAAQLLLSTGQKQIIEFEVETLQGLRAFEMAIAPELTHENVIESILCISRDVTERK
>WP_027371651.1/97-204
DSLPVMVCTFLPDSSLTYVNRHYCDHFGMDFNRLVGSQFLDFVPQDQADIVQRTYLSLTPHAPAFTLRHKVLvNGSIRWHEWTDRAFFDDQGSITHFQAIGQDISAQK
>WP_090476016.1/153-252
GFVLLfDSQLRFQIAEGSELASFGYRPQDLEGKTVSEAFDPGLAADLEPRYRRALGGELTVWTQRVRDRVFSLRAAPVADADGTVFAGMVIAQDVTVQHR
>WP_078782785.1/43-152
AIGPYFWFIGNNIKMKTQRFSENIDQFTPYSKEEWMDSDGLFFINLFHPEDRHYVIAALEFATRTTINMIASGKKKPHINIYGRMINKQGNYRWILLQSPEVYKNENNQI
>WP_027798568.1/20-119
CGLVVTDTDGRIVRANATFCEWLGHSAADlMSGMSLQDMLtAGGKVFYQTHCAPLLQIQGSVAEVKLNMLHRDGRTVPALLNAVRRAHGERTYFEvAVLI
>WP_198026404.1/143-241
EAQRLSQTGSFGWKVATGELIWSAETFRIFGYSPSVTPTLDLVVDRVHPADRALVRENIGRASSEKRDFDYEFRLLMPDGTEKRVRALAHAAKDAQSGF
>WP_160169177.1/304-415
AIDDGFALFDAEDRLVMCNDRYRSFYSVSADLIRPGVLFEDLVREGVSRGQYPaaEGREEEWIAERMAAHRGADAMVEQQLEDGRWLRISERRMADGSIVGFRVDVTELKLA
>WP_049918594.1/133-227
DAVFTVDSEWVVtFWNDRMSDRTRVDANEIVGENYWDVVGEDVPSKLEAEYRDVMETGGSREFEHYFPEPMDMWVEIRVFADDGGFTVLSRDISE
>WP_051219177.1/531-641
RFRALVENNEGIITVIDKDRKVLFRSPSSQRVTGYSDEQFNEIADEDYFHPDYLDYILNLIQESLLNPGKSFPALFKVkhLKGHYIWLEGMITNRLHDESIQGVIANFRDV
>WP_170844956.1/467-579
AITDGVIVTDARGQIVFANPVAEVILGRHVATLAGQPAGtAiALLDEATLAPRPDIAAACLGPNGTEQHRSGGVirdpAGTLRFVEASAAPVRTPGGESLGSVVVLRDVTESR
>WP_172830212.1/90-204
RWQFALEGAGDGLWDWNAETNRVFFSKQWKAMLGYAEDEIGDtRAEWETRVHPDDLpQVHAEIASHLKGKSLDYASEYRLRTKDGAYRWILGRGRiVSRSPDGRPLRVIGTHLDI
>WP_157718795.1/284-391
MALESARQGFWDWQIDSGHYYASARTASLHGLGKEPLNDSIDTVFQSMPLETRRAVHRSYRLVLEATRQPVTFTYQITLPSGATRHLEAIAHLYRDEQNKPIRMVGIV
>WP_189376191.1/18-129
RDGVGIFDPDDRLIFGNEALSTLFGIPVKEAINKTFTQLCHICfktKKGINIEAEHFETWIDSALKKRRQHNYRTFETDTIDGQYFIVTEQIVQKNFLYMYLTDITDKKENE
>WP_129701612.1/275-377
FYNNIPGVVFRCRYNDDFTVIDANNGLYEFLEYTREEFSQHGNSMVYVTHPDDMEDIRQRILHQLNVGNTFHFERRIIAKSGKVKWISLKGQMLLEKNNEPYL
>WP_206755900.1/269-379
RLSLLFEQTPLAIVEWNANLEITRWNPAAEAIFGYGNEVMGCDFAQMLIPESCRENARAIQKQLLTQKNTtRSTTENITKYGETIICEWYSTALIDECENVIGVASFAQDV
>WP_083273912.1/21-125
YKYALDQSAIVAITDQKGIITHVNDNFCKISKYSKEELIGQDHRIVNSGYHTKDFMKDLWRTIANGKVWNGEVKNRAKDGTCYWVDTTIVPFLNEQGKPYQYVSI
>WP_051261947.1/445-550
DGIVIVRDRRILYVNPQILNMLKIERHQAIQREFTNFVapekreELAERHDIRFHYAGDDTRAPIGKYETILLRSDGSRIEVEINSGLTNYEGAPAILAIVRDITE
>WP_144045432.1/217-316
IGISTVDQHWVKVNPRVCQMLKYTEAELLTKTWVEMTHFEDLQTDLLQFERMLRGeiDEYEMDKRFVAKDGSIVYTHLTVACQRINDKVQLIISGLLDIT
>WP_119454023.1/35-147
RHAVIDAALDCIIMMNQDGLVVEFNPAAERVFGYEREEAVGARLSDLIIPENLRsAHHDGLQRYLSTGEHAVLNKRVEVPavnKAGDELLVELAISPVEFGGRQFFSAYLRDI
>WP_084513640.1/283-387
LAASATVLFKLRVDGEKLHPLWVSPNIDRMLGYSVNEALGPDWWWSHLHPLDREAALAAQANFMASDELQREYRFLHRDGHYVWLRDRLRLLRDTEGRPLEVVGT
>XP_018187523.1/958-1067
PVGMLIANSEGHITYCNDMWYEISRHPRTEFGADtwIDSVVPDDKELARDLWRRLVIDKIpssAEFRFQTPWQDKDGnvAATWVLFSAYPEKYEDGSLKSIFGCITNISQ
>WP_100693298.1/353-460
FNVSPFAIAVVTQKGQFIYVNNAFLLLTGKSSKAVSLYDIISPCDHVQLEHVFQQIIENKNYSAPIETVLeGDQKRYLRLYTmlVTLEHDNALQDLVIVSGIEITEQK
>WP_147958677.1/24-129
SPAGVAVFDEDLRYVYVNPALERLNGVPAAAHLGRTIAEVLPDVDVRLDVLRRVLADGRPRELTTSGQTwvdsAVKRRYWRGACHRLQEGGRVSGLMVIAQEITAT
>WP_141899912.1/438-548
VEQSPESIVIANLDAEIEYVNQAFLTITGYRLDEVIGRNPSILQSGKTQSETYSHFWDAMERGETWKGEFINRRkDGSEYVEFAIVSPLRQPDGRITHYVSVKEDITDKKR
>WP_008516738.1/306-404
QYRGIFEKTNDIIWLEDGEGNIISANKACANMLGIELSRLKKENIFTYIPHEQAQKAKLVRQQLFNGTIAEKSYDQTIVnNEGTEIILKVTTNLLDNGD
>WP_044002170.1/310-415
DALPVLIGYLDQQERYQFANHAYQAWFDQEPETLLGRPVREVIGEQAYAGVQHYIKRALAGEQLSFTACMPYrEGFTKHIRTSYVPDIQGQqVVGFYTLVSDVTQE
>WP_136660037.1/155-262
DEVPAGIARVDSDMNILFANRKFARAYGLTADEIVGMNCNDVLHPETMAIAKKFFEPAQRGKVVDFEMKVRMRNNRVRDVRTFLRPERAQEDESASFYIVSVDVTRTK
>WP_051479729.1/823-933
ESAPDPMVVTNAKGAISIVNRRAEEMFGYERAELLGQNVEILMPAEYRQAHVSYRASYLKRPEFRGMRQNRNLealtkTGRLIPVEISLSPIESDEGLLVASSLRDITDRK
>WP_114791123.1/15-125
NAPIGICILdAETLVAELLNDKYLEVAGKPREQIIGHRYWDAFPEFRDPYQPILDKVVQTGIAYHADEVSMMllrqgRPEPVFVTFVYAPVITSTGQVSKVAVWVLENTSQ
>WP_101197249.1/374-479
AIVGGSQDAIIGITKEAVVTSWNRAAESLFNYSEEYAKGKTVTELALFEDVQLLDIIEGLSESNTQKNADVTITKDQKSVYLSLSFSAITDFTSDVNGVAIIARDV
>WP_192804922.1/189-303
FEQAPGFIAVLrGPEHTYDIVNEAYYGLVGHRELIGKPVKDALPELSGQGYLELLDRVYSSGKPFVGKKMLVQfnktpegPMSDIYVDLLFQPLFGADGQVSGIFVQGHDMTEQK
>WP_082534805.1/319-425
AHAQRLARIGAFEEDLLAGEVTWNGEMFDLYGLGPRDRPFPLDRLSDHAHPDDAPAVGGFLRTLVGRRRPAAVAFRLRRPDGAVRQVRVVAEPVPGAGGAVAGVRGV
>WP_123849019.1/554-676
SEVSIIATDAHGMITVFNRGAERLLGYEAAEMIGRHMPTVVHDEdevlerAAELSHETGEKIIGGRVFTYNAEKYGSeqrewiyvkkDGSRCMVSLVMTPIRDIRNKIIGYLGIATDITKRKR
>WP_139134900.1/275-385
FKSMFHATSDGIVLTDTDRKIIMANKGMRTTFGYEEHELLGHKTSILYESIEEFERQGRIRFNMSAEEKAKPYVVRYRHKDGHVFPGETIGTIIKDENGEVLSFLGVMRDI
>WP_083832422.1/1-94
MHLVCLHDLSMTFQYVSPSIKALTGFTPEQLIGKKPMDFAHPEDIGKMITDFDDLVTNHQPNRNEYRYISSTGEYNWLETDAKIVFDNDVPIKI
>WP_126718106.1/301-409
DHMPALCWMAYGDGAIYWYNRRWYEYTGTDFAAMQGWGWRQVHHPDTLGEVERRWTESLRTGREFEMTFPLLGwDGIYRPFLTRIVPVRNQAGEIVRWFGTNTDVDALK
>WP_084190884.1/32-133
NVTPDLLGILDNNGVFIETNPSWQHTLGWEREEVQSRTFYDFLHPDDIAENAAAFSEIKAGKPILDFENRYRHkDGTYRWLSWNAVPEGSSYFCSARDITVA
>XP_028471870.1/1079-1181
DHSPAGIVRMDPQGVPIYCNVAWRSMCGVTGFAAWEHELTPECLAEAAPAWHKYVASGERFFHMETHWKNGTWISTKLARLDDQPGAAGGFIGSAIDVTERKR
>WP_140471502.1/170-263
EILLVNRQAELLLGMPRERMLGKRPQDCLNQGISDYLNKQSDECLRAEGLHKSEQQLITPIGERILQTTASMISGSDSQTSYVLMIADDVTDQH
>WP_087468864.1/110-214
LHSMINSMPSVLIGVTHQGYVTHWNASAAFNTGISADEALHRHLNEVYPSLPISLATIKKTIESGAPLVNENMQQGQGTEARYMDMTIYPLIAAQGIGAVIRIDD
>WP_190601155.1/20-129
MEFALNAIAEPVVWVNADQQVQWCNHSFEALVNHSPQQIFGSPLHNLIPLWRLGKPLDVTAYPNIRMYRGTYETTDYefhQHHQVRVLQISGELVGNKDDESAVLIFRDI
>WP_089806057.1/22-135
FEDVPFSVAVLrGPDLIIEYINRLNLSIWRSTRESVMGKPLYEAKPDLRRDVEPIHRQVQESGQRFHADEVPIEitdhdGKRLHYFQVSIDPIKDKEGQIIGQIATSIDVTERV
>WP_059422021.1/285-381
INAVGEILSINHTGARMLGYEVEELIGESAAIVIHPEDQRAVFEYVGKHFHnpsDDNGIEYRKIRKDGSVFWVHQRVSLEPGVQEPRLLVICRDVTE
>WP_131550343.1/18-124
PVALMGFSGERRLLLANAEMLALLGLEAASLPPGAAEDEVLRRLAFHGTFGPGDPEQRLREVLELDPARGHRRLLRDVTGRALELRLAPLPGGGRVLTIVDVTDHVQ
>WP_200669600.1/727-844
LRQAIDTTPDWIFAKDRDFRYLLVNQSYATALGKTPEEMLGHDDLELGFPPEQVfgDRDRGIRGFRQDDRAVLAGERIYNSydpatdGDGKMRLFETQKLPLVDEDGQIVAIIGFAHD
>WP_157587982.1/172-276
TVSNDLIFVADQQGHLKKINPAFCQVLGWDEAYLLTASFFDLAHPDDRPALEQEINQIATGQSAVNFTYRFQCqNGTYRYLQWVATPEAATGYLFAIARDVTEEK
>WP_197028622.1/20-130
MPEALIFADLEGIIRLWNPGAESVFGFTSAESIDQSLDLIIPERLRKAHWEGFKKAITRGGTIPGRGSAVTralhkSGEQIYVDMSFAMVKNQAGEMIGSMAVARDATARY
>WP_169349439.1/127-236
NFRRLIDTAPEGIFVHRNNRFIYVNPTLLKALGYEHaSELLGQPIIGIVHPDDYDIVNQRIHTAAVKGELAPLREIRYLRRDGTSYDAESVGLPVEFDGERAVVVMSRDV
>WP_132594850.1/146-256
TVPDPMVVINDTGSITSFSAAAEGLFGYSSREVIGRNVRMLMPSPYREEHDRYIADYLRTGKARIIGLGRVVkgrkkDGSVFPMELSVGEAISNDTRIFTGFIRDLTSRHR
>WP_105012399.1/198-307
RYRLLAENVTDVVTHLDPSTTLLYVSPSVKNLLGYEPDELTGERAIDYVHPDDREPTKQAVQRALARGHRPRAEFRIRTKHRGYLWVESVGKELEGEGARRELVITTRDI
>WP_200325326.1/529-634
EAATDGIGILDADGKYVYLNSSHLSIFGYSNtDKLLGKSWKHFYYPETIEWFNNYVFPLLMAKGYWHGETVAKRkDSSTFAEEVSLTLIPDGGIICVCRDISKRKQ
>WP_119738988.1/666-769
RFSTIFRSSPVAMFVTRvhHNHVIKDVNSAFENLFLRSRDTVIGKNTVQLELYCDATDRTELLDELMTKGSSNASGRELWMLqGDGGRILVQFSGHTFTLAGEK
>WP_160058451.1/6-125
YENIIRTLPVGYAYQKMIFEDGEAVDYLILDMNDKMEEILGLQMDDTVDKRMQEILPAPEEKHRDWVQTYNEVLTNGEMMILERYSHALQRWYKVQIIPHGKDLFSVIFMDITEEKATLS
>WP_168075463.1/142-233
VLLAEEAGIGVWNYEPDGDRIDWSPDALAAAGLSPADVATADLFLSRLPEDRREEVRLAFQRAIHTGEGRVLEYRLRDNSGRWFTFRSTFRA
>WP_162901664.1/144-256
RFSAVVEAAYDGIITINQQSRIILFNQAAQKLFGYAASEIIGEPIERLIPDEFRARHGQYIATFSRGSQASQAMSDrshvlgrhKDGTTFPVDIAISKLDVHGTVEFTAIVRD
>WP_155469795.1/148-260
SIGDAVVTTDVKGRTRYLNRVAEHLTGWPLEQARGVDVGavlQLVDEVTGEPADNVAQRCLRQRQLIAVSPRSQLvthDERRVAVELSAAPIWSRDGELLGAVLVFRDISHER
>WP_145980927.1/283-388
ETSSDGFWMTDAKGRILEVNNAYARRSGYSGEQLRTMSISDLDAEETSEETSAHIAAVTRGDVARFETRHRTRTGEVWDVEVSTSYFPGGEGRLFVFLRDISERKQ
>XP_027051357.1/22-127
FDGSPDRNFVLGNAQVADLPIIYCNDGFCELTGYSRAELVQKHCSCDFLCGEKTNEYSAREVKAALRGHEEKHVEILYYRKDGSSFLCSVLIAPVKNEEGTAVMYI
>WP_179886657.1/32-125
ERYKSIIEHNLDAIFILDSEGVIKDSNRAGYLLSGYSKEALVNMNIFDLMKAQNRKVLGDALFQAFSGAPSSIDFCLLVNEKEEERITQLKMVP
>WP_206049550.1/384-492
MLRGTLSASPLGMFVTDQRGHLTFINDSLHQLLGDDAPSSLNDWSDRVHCDDRQDVRSAWLRSLVKQSSFARQFRFVGTNQELYWLDVHTAAIRVNDKFIGTVGTVRDI
>WP_171475787.1/771-882
RWRDLAEALPNLVWTALPDGRGDYFSRQCVTFTGVPEADLLGDAWLERVIHPDDRQRTLDCWTAAVQGRGVYDIVYRLRRHDGAYRWFQTRGVPVRDDLGRIAKWFGTCTDI
>WP_124925103.1/519-625
ALPDIIMRFDETGRFLFVSDNISTASYLAADQFIGHNCSElGFSETQCRQLTEAIQLTFNSGSFAETEFDLDGPLGRKFFNWKLTPDLDSDGNVSTVLAVARDITLL
>WP_196437046.1/14-105
ESILDLVTDGVLAIDQRGYVLYANATAHQLLGRKELVGKNCGLPAAHGVGGTDLQLVRRGDMIWAQMRSLPIQWLEQAAYVITLTDITERKR
>WP_100637924.1/189-289
VPGGLYQFRLFPDGRMTFPFSSKGIEHTFGITQTQAQDDAALLFAMIEPEDYPAVVNSIKESSQHLSTWNIQFRIRLPEDSVRWIEGHSTPQKLSDGSIIW
>WP_202986796.1/301-416
FESVPAGVAVIDLAGKAVLANSEYRRFLPAGTIPSRDPErgsRWQAWDARGRLLEPDaypgARALRGESVVPGQEMLYTddDGRERWTNVATVPTRDEAGRVTGCVSVISDITDRK
>WP_097380863.1/352-458
MLAALlDPDGTVRRVNQTAMAYVEPDHAAIRGEPFWEtpWWDDGAREDLRRWIDRAADGEYVEYEREHVGKGADTFTVVGTIRPVTNDEDDVVSLIVSAHDITERKR
>WP_170221447.1/213-320
YLSLFNNSNDTISITSSSHEILEINNSFLKLVGYDREDMINKNIFDYIGHNYKQLFAERRKKILTNKNIPDITIKVlsKNGNTLYLQIQTVPIISKQETNFLTIAKDV
>WP_208239951.1/145-254
RYQSLVQVSAQIVWVTDPAGELIEPSPGWERVTGQSWEEYRGTGWARALHPDDREPTIRSFDQARWQRRPRRHVSRLRTKEGEYRHFEINAAPVYENDVVVEWVGTYTDI
>WP_156932925.1/198-309
RYQEIVSGAPLGIFQATPEGRYLFVNPEYARLAGYVDpdEMVAQVSDIAAQLYADPADRERYKEHLRRYGRTSGYEVELKRRDGQSFWASLDTRVRHDAQGNPVYNGFLTDI
>WP_180335848.1/64-175
AMEGIAVFDEEDRIVLWNRSYLDFYPELDGFIAQGLSFEALLRRGLERGAYIdaLGREEDWLRDRLERHTLPSSVEEQHRADGRWIRVEEHRTTDGGRVGIRIDISDLKRRE
>WP_086543859.1/534-640
LDSSLDVICTINTAGEFVNVSAASQQVWGYPPEELIGSKFMNLVYEEDADMTSKAAEKIFNGIQTPFFENRYVHkSGRIVPLLWSVNWDEKLQLMFCIAKDVTEKKR
>WP_123216028.1/273-367
VYPDGEIIQLGEKFSRIFQIRELHTfNKFQDLFSVNEADRKEIEALLHQNSRQNWQGEVKVTSSSGKNIWMEMSLIPYNPGNNKWEILIIATDIT
>WP_210106227.1/14-121
IPAMAWSTTSDGMLDFANQHFLDYIGLSLCDIAGENFYRLFHPDDVEYLGCEWRIIMASKTGREVDGRIRRaDGEYRWCTLRQKPQMDEAGNVLKWYGIVLDIEDRKQ
>WP_068861363.1/180-288
LESLIESSADAIVATDLNNIVTAWNKGAEEIFGFKKEEVIGRPLPVIPDFLiEVEKFYIEKVKQGEILKEIESVRITKDNRLIEVSLTLSPIKNVFGEIVGVSRIARDI
>WP_014808683.1/224-324
RTVISSIPEIIIAIDTDGTISLMNNNAKKLFGSHPDGHPAMNINSLWQRNNSKLLDHINNNDSLTDIEVRIQFKNSFADFTLTCNPIVSMNKVIGKLIILN
>WP_028584724.1/13-120
ETILESISDGVFTVNHEWRIMSFNRAAEEITGIPRSEAIGRFCWEVFRSNMCEGDCALKRTMKEGKAFVSSSTYIINSDKKRIPINVSTAPLQDEHGKVLGGVETFRD
>WP_088533624.1/143-236
AVQGGRAGIWESDPETGETSWREGMAELLAVPADRADAESRHRLEFLHPEDRDRAENEFKAALEEKASLETEYRVVRGDGSVRWFASRAKTVTT
>WP_101443164.1/23-135
LEAQSGLILLISPDLTVIGASEAYLREAFVSREQIMGKHLSDVFPDNpntpgssPSATLRASIERAIARRERETIELIQYDiqhpdrPGEfmERFWSASNTPIYNSQGQLVCI
>WP_077961169.1/141-259
LEAMPEGFAIFDRHERLVVYNRAYQAICGPAGPALKPGITAEEILLLARQGGHYPdaipgTREGDEWIASRLRDFRHPDGKPKIYRYADDRWLRVENIRTRDGNTVVARVDVTDLKRAE
>WP_139957538.1/118-211
LDGTVVYLSKKFCDLLGLDRKEIRGSIERLLSTQEGQQQNINDLMRATRQKIWIGEVELTSRKQEKLWLELTIIPMNQTHGKQSLFLLGNNITE
>WP_174673750.1/2-92
EFVNETFLQSTGYSRDEVIGQNPRMLQsgKTPNTTYMELWDALNQGLSWKGELNNRRKDGSEYIELAHISPIRQADGQISHYLATKEDITE
>WP_146853638.1/764-870
LYRAIGESINYGVWICEPNGKNIYASESFLKLVGMTQEQCSNMGWGDVLHPDDTEATIAAWLECVRTGQPWDREHRFRGADGRWHHVLARGVPVRDDKGQIVKWAGI
>WP_101645490.1/121-223
LIFDSADDGMIVVNQNSQVIIFNKSAERITGVPAGEVIGKHIIEVIPTSRLPKVLVSQQVEANKEQILQNGLKIITTRVPMVNEMGMSIGAFAVFKDITRAVN
>WP_167667773.1/204-305
VGVYIVQKGTFIYVNPRFAHVFGYEPDELIGVSSVDVIISEQYKAITLEHVRARLAGevESINYEVMGIRKDGSNNWVEFYGSRTQIDDEPTIIGSMIDITE
>WP_019946761.1/33-143
RHLLYTQFMLVAQLPELQVHFCSPGVQNLLGCPPAEFSFEWLYSRMHPDDAPLVAEATALSARFADQCRHEVDGHVFSVDYRLRHVAGHWVRVLRQNFAIQLDEAGRLVLV
>WP_137098423.1/319-407
DFRFLELNPAFEVHTGISAQQALGRNCRDVLPGIEEAVIEAYAGVVDSGQSASLEIHVGTLDERWFEARAHRTGPERFAVLFLDIGKRK
>WP_162318461.1/141-251
FEHFPEDVYVKDDHGRFAVGSRPTTQPQGYDRDQLAGLTDYELLHPDLADALYEQERRIRERGEPQVDVVEHYVeDGRDRWVTSTKVPRYDAGGNVTGIVGGTRDVTRSRR
>WP_012554392.1/173-265
QVPGLVFQCLRAPDGTAHMPYASARIDEIYELTAEQVAVSTIPVHERVHPDDLETYRATLAAAAATLTPWHCVFRVLLPEQGLRWRQIDAHPT
>WP_150944776.1/56-160
ALLRLDPDGLIASWNSGAERIHGWCEEEVIGRSASMLCPPTgnAAGELARELEAARKAGHHEIQGIRVRKDGSTFIAQVTLTLLGGGSRAIQGFALVAHDITERI
>WP_053085863.1/141-259
VESSNDAIMIVEDHHVMACNTAATTLFAMPREQLVGRHPGDLSPERqddgesSFTAAVRHMERALAGETEHFLWRHLRGDGSTFMADVVLNPaidLGADDGErGRRYVTVVRDVTDEQR
>WP_089848871.1/10-116
LYRALTAHTPCIVFSPDGVILKASAPFLDAVGYQLDQVKGKHHRLFCPQEIHNDPAYRLFWEKLAGGESQEGTFQRLDARGVPLWLEATYVPVKGARGRVAYIIKIA
>WP_168990406.1/14-117
ELQALNRGFATLAIDPDGRVLRANNRFLSMFGCELEEIVGRDVTLFVPPEEQENWARLRTRIKTGGNWSAAARRRRRDGSELWVRSHVTAVTGQDGAPIETIAI
>WP_100261121.1/44-145
GFWATDRNGNIVYLSPSIAKRLGALPEELLGTPLQQVLipVEGETDGRSLGLKLNTRKSFSNLSAQAQARDNDAVLSLSGRALYDEKTEFAGFRGSVIDITE
>WP_168877102.1/391-497
MATATAGIGIWELDLESNQSRWDAQTYRLFGTQADDPRSTQTIWNEQLSEADRQRMADNITIARMGDGMVVDEFAVVWPDGSPHVLRVHARVGRKSEGGAGRLIGVN
>WP_132907967.1/435-544
RFRMLADSLPALTWLTDAELNLTFASEGFRTILGFDPDTVVSGGWLSLLPSELRAAAARRLVERQRARDPLSGDYRLLTRDGGERWVHAEARPRFLGGTFLGYVGCAIDV
>WP_092162610.1/192-299
TAVMDNSPESVFIEDLEGKFLKVNRVFADHAGVDNpELCVGSNVYNYLSPQLSTALLDDISNVVLTGEDSSFMLSADDSQGNGLNLDVQHSLFRNSEGEPAAIIGYAR
>WP_096592286.1/1453-1561
TRSIAEGICLIRaNDGIIVYANPKFEQMFGYGAGELTDRHISIINYAGDRIsakAVNEAITSAVLQHGEASYEVHNIKKDGTPLWCSATTSVFEHPEYGTVLVCVQQDI
>WP_068380622.1/209-318
DTMPQILWTANPDGGVDYYNQRWYDYTGMTYEQTQGWGWKPVLHPDDLQRCIDIWSEAVQTGGFYQIEYRFRRasDGQYRWHLGRAFPLRDEAGTIIKWFGSSTDIHDQK
>WP_188773905.1/24-132
FEHHPDAIYVMDMEGNYVYTNPAVLRMTGYAPEELLTIDKSQIFGKDRLYFRSPYFNRVMRGESVQFETEIYHKQGHTIYLDVTYTPVTNGDqIVGIFGAAKDITARKQ
>WP_073080356.1/274-371
LIDNIDGGIMLLEAGSELRAIFLSHSFVNQMNLSYSGIKQADNRIFDLIHQDDIAPVEAQLRQGAASWKPVEAVFRRQKDNGRISWYHLRAVRIQYES
>WP_110980412.1/590-703
QAPTPIVILdGPSLVFQLVNPAYQRIFPGRELAGKPLLEALPELVGTPIPDLFQRVYQTGESVTVHELPLLmarhegqTPEEIYWTFTYQARRTPDGRIDGVSVFAHDVTEQVR
>WP_131908766.1/295-422
ELSAILNSTDFSIISSDLDGTIKEFNRGSEILLGYKAEEVIGKTTPSIFHLWDEVVKRTEDLSVEFGKDLAPGFdtfvfkarelgvadsyewtyvrKDSSLVPTVLSVTGIKNREGELTGYLGIAKDI
>WP_008164145.1/253-360
RLELALEGADAGIWAWDIETGELLWDENLERLFGLEPgtFEGTYRDFLEYVHPEDRPTVDRAAADALERAERFSLEFRIVRPDETVHWLASRATILTDASGEPVRMIG
>WP_148080160.1/14-115
AQRMLEISPAAVAIIDRDNGFVFANKKFSALFGYGEDELVGQSAQRVLPDTELCDRVSREPRGSAHPPVNHEPPTTNGTGKTKTGEELAVCYQIHEVLGLPE
>WP_083382556.1/155-274
VESIDRGLIVQDDALRIVYANSAAMRLLSLHNGDSIAEELRsgDwMVVDErghELPPEHYPSRLALDSGAVVNSTVLGLYhrvRRELIWLSITAVPQFPPGGDrPHQVFALFSNITELKR
>WP_211937430.1/11-118
RTVINHVPAMIAYWDSELKCRFANEKYLEWFGRSADEMIGISIQDLMGQELFAKNEPFIRGALAGQRQGFERTLYKTSGEVGHTWAQYIPDIDRRGRVLGFYAMVTDV
>WP_179197552.1/340-454
LNHMPADISVFDASHRYRYVNHQAARDPNLREWLIGKDDFQYFLRQqrsrtMAEQRHFLFEEAVRNRRQMSWEETTPraDGTLSYWLHYYYPVFKADNSLDMVIGYGADITARRQ
>WP_107492736.1/219-329
FEHSGEAILITDASNAIITANRAFTALTGYSLDEVRGRNPRILSAGltSESVYRHMWRSIDSSGYWQGEIWDRrkDGAIYPKWLSISSIRNAAGETTHHIASFTDITERKQ
>WP_154551956.1/306-427
RRYRQLFEESINAIAVHELRTDENGQPVDYVFLDVNEAFEHTTGLERAAIVGERATDVLPDLDPTFIDRYAQVVREGEPVRFDHYAESLEAHYAISAFPLDGDRFVTTFNDITTVVERDQEL
>WP_168675397.1/561-669
VDALPNMLYVVATDGSISFANSAYRALNANSRHWETGEAADPLVREEMHQLTYLNEQVLATRLALTVELPFTMdSGETLHYQVHKRPLLRADGQVDVLTISTDVTAVKR
>WP_184523566.1/78-186
QLQSLVENNMDALIRLDLKGNMISANRVTGKITGYSEEELTNMTIKDLIGKDDLDKVQKHLSEVAKGKSSNVECSCTIKSGHCIQISMTSVPIVIDEKIVGVFVIVRDI
>WP_127471566.1/417-514
ILFsTDANSLItEISSSFINRLCLNPADIIGQHFDDIISEAIPPISIDKVTQKNKRWGGDLKLSTQDKKEFWLNAMAVPRILNSENIGLTFICHDISD
>WP_047030958.1/220-327
SSGEGILAVNRDIKCTVWNDAIAGMIGKPAEQVVGRTLSQVAGFFETAPVRIGIEQALAGITSKMAYQPLFaPDRERplYVDLRFYPMWNDVGIVGAILFMHDASDRH
>WP_178995341.1/12-102
AASEPWQSFLVGVFHHEGQRMRWSEETYKLFGFTPGEVVPTPALMLSHVHPLDRVAVERLWMRASLGAAQFCAAFRLIDASGLERRVLMYG
>WP_055462787.1/157-267
NNALKVTHIGVWEWDIKRDIWFASASYFTMLGYPPTEGKADRNQELKKIHPEDRQYVIDTIKSILEGSRPATRYQYEARIRHANGEYRWVGVRCTVTEVDENGKPACMLGV
>WP_176723370.1/515-627
LESAIDGVISIDAKGVIAEWNKQAEVIFGYKAEEVIGLTLTEtIIPPNFREAHDRGMKHYFRTGEgpvlNQKIEISALRkNGEEFPIELAIIPVRTKGVQTFTAFLSDITIQK
>WP_022724044.1/540-648
MARAIIDTALDAFIQVDAAGTVTEWSPHAELMFGWSRAETLGRDVFELIIPPDKLPEWAESFSKFTSSLGRDNSGFRVEIEAIRRDGSPIPIEVAMTGLYLDGSFVINA
>WP_146616872.1/510-587
SAGVFGGLVPSGDDLSEVTTGMVHPEDRALFESFGQEMLNGQAAQVTNRVIGADGVTRWVWTRAVPRNEGGIFFIDGV
>WP_066353482.1/142-248
YHHLFENSPNEIYIFHsETFKLISANRRARENLGYSLEELKEMTFFDLKPEIDIQSFKELLAPLYEGKREFIIFNTTQRRKDGSTYPVELHLLLLEFAEEKVYMAIV
>WP_184806031.1/16-94
DLLVEVDGDGTVRFAAGATLALTGWSDAELTGRALADLLAPADRALVRRLLAALGDSDRSAPRPVRLSRrDGREVVCVL
>WP_191482793.1/35-144
LETIIDASPDLIFYKDRDRILQGCNQAFCNIMGLEKSQIIGKTDWMLFPKEEAAFYYQKDSFVLKTGKPQRNIEWMRYPDGVARRFQVFKAPYYNKEGKIIGLVGISRDI
>WP_091938829.1/606-713
HEAQRIASMGSWQLDLATNNVTWSDELYRMFNADPGQPPPNYSIHNSIFTPESWTRLSAALEKTAQTGEPYELELQTRRADGSNGWILARGERTCDDAGRPVGLHGIA
>WP_060826193.1/185-287
SttDKFGVINDVNENFCQATGYGEEEIVGKTHQlIVHPSTDKKTYADLWKTVLAKQTWQGLLINQTHTLSPLYHYTTVVPILDAKGDISELIWIVQDLTELHR
>WP_188242825.1/143-248
HYAEKITMMGNWQWDTVINKVQWSSNLCNIFEVDPNENLNFETYFNFVHPEDKDAVSMSFEKSITDRKFYDLLHRIISTSGKTKTIQLLGEVITDNEGNVIEIIGT
>WP_151156978.1/140-248
QSIIDSSTDCIKLLDPEGRLQYMNPEGQRRLGIKNlDEFLNMPYENFWHGEDRDAARAAVADARQGHQRSFEGYCPTQDGTPKWWEVIVTPVKGEGGNPEKLLAVLRDI
>WP_207613205.1/21-127
SQAVIEFTPQGKILTANDNFLNTVGYSLEEIKGKHHSMFVDSidaKTSEYASFWSGLESGRFNQGEFRRVTKEGKRIWLQATYNPILGSNGKVAKVIKFASDITAQK
>WP_110401062.1/444-551
DSLPLRIAYLDRERRYRFVNAQWSRETGVPAADALGRRRAELFPDAPDAPLGERARLALQGQPQCFEFEETLQGQTRRLEHRLSPNHAIDDAgVLGFFVAGVDVTQRS
>WP_147422583.1/668-769
ALGTWRIDLVARTINLRGTIVAELFGTDEARTISLTEWRERIHPADMAGVDAAIAHILATDNVQADDQYRLRDWNGDYVWHRSTGRIVERAGDGKAIAASGV
>WP_196444139.1/192-303
TSVEAFVSVDAQGRINGWNATAERMFGLTRQQALGRPMDqTIMPARYRDAYEEDRAQFLATGRSQVLGRRLELkalrsDGSEFPIEMVIWATCEAETWTFNAFVHDITDRRR
>WP_015151653.1/404-507
LDMLCIAGFDGYFKRLNPAWGKILGYTDEELLSQPFIEFVHPDDRAATLAETEKLSNLHLNTLGFENRyrckDGSYRWVRWNTTPFREQGLLYCVAHDITDRKQ
>WP_194944156.1/170-271
GMATLTLSGGIVRANRALGKLIEHPHEDLVGVDYAALMAGHGELLDEALAEIQHKQVDVIRVEHGVSGLRERKVMSTLAPVRDRAGLPLYVFLQVQDITEQR
>WP_209843975.1/323-434
FESSHQYQGLLNQHGEILYANKTSLTGIRAEAADVVGKPFWEapWFSATdgMCDVVRDAFIAVMNGGEVKTDMRLNLPIGERYFDFAMRPLRDQHGAVIGAVPESVDITERR
>WP_185965157.1/171-276
VAFWTADAQGRMIFSSRRIAERLGTDVALDDEAAQaELIHPDDRALAVSTWQHAIASGMAYDLEVRARGldGAPYRWTRLRASPDHDAHGRVVGWYGTSEDVHDRH
>WP_141054316.1/256-365
DNSNVIIAVIDSCGRMFKINKFGQEFIGYKQEEISNKPFFwlKFLHKDIQATVGNIIEKAKSGNlKRYYKASCISKDGEEKIFEWSNSVRNKSDGSMDYLVLIGIDVTQK
>WP_091952666.1/546-651
EASKMAKIGYLEDDIATDTFKWSEHLYQIFGFDPKKPVPSSKEIAMLYDLESQQKMAKATSNLDSKGIPFDLELKMINLREEEVWIRIVVQPVYNKQNKIVGRRGV
>WP_194005689.1/905-1006
TAELGDWDLDLTNQTAHRSLRHDQIFGYESLLPEWTYEMFLEHVLPEERPLVDAQFQAALINNEVWDLECRIRRADGELRWIWARGHIYHNAQGEAVRMLGL
>WP_158292260.1/359-467
FESSPVGVVISDTDGRVHQANDAFLGIVGRTRAELESGAIRwdEITPEEwLARDETAIAEAVARGRCTPYEKEYRRPDGTRVPVLLSFSFIDRAAGTAATFVVDLTQAR
>WP_176069673.1/774-883
EAAPLAIALLdARSLTIVQVNEIAARLAGAPPAALIGHSPEQMFGADAGALHRADMLRALATREVTAVEYRRTDRGELQVWDARYVPLAAGAdvpADQLLLVATDVTEQR
>WP_019501558.1/313-426
EKYRNIFENSVAGIFQTTPDGHYLGANPMLASIYGYDSIEALSQNLTDIEHQLYVSpERRREFVDLMQKHEAIVDFESQIYRRDGSVVWISENARSVRDRDGNLLYYEGSVTDI
>WP_189095229.1/309-391
ERLEDGFFALAPDGRVTYANHGLERLLRIRHDDLLGRRPWEVLPWLADPAYEDRYRATMISQQPVSFLARRPPDQWLVFSLHP
>WP_150039505.1/334-440
SQGMQITGADGRVLVTNRRTAELLGLPAELAGTDTDWAELREWLVARGDVDLDPESPPTSMADAMTGQERAEEYARPDGSVLKVRTVLLPEGGIVRIFTDVTSRHRA
>WP_199761962.1/431-557
QLQAVIDSASEFSIITTdGAGLITLFSRGAQRMLGYSAEELVGRHTPALLHLPDEVAAHGAALAAELGHPVEGMEVFMArarlgqadlnewhyrrKDGSRVPVRLVVTAMRDADGAIVGFLGIASDI
>WP_169170495.1/73-168
VLIYNDGYAAFSGDRHPAILGQPVRQAWPEVSDFNHQVLEKCLAGETLSYKDREFWLhrtgQSEQLWTDLDYSPILDARGVPAGVLAIVIETTAKV
>WP_038681034.1/429-512
SEMYTLEGKNSLADTTAPNPAWFDEYIPDSDRELVQAAISEAISDKKTFELEHRVIRADGGVGWVFSRAIPLLDERGEIVEWFG
>WP_064360457.1/433-537
LANEAGGIGIWEWLPAQQAMVWDKRMHELYELPQDVSLTREMWLDCLLDEDRYRIQELIRSTMAMRASFMVEFRIRVQSGIRHIRSHSSVVLNAQGEVERLIGIN
>WP_163811960.1/9-108
LEDVFASIADGLFTVDTDWNITYFNEAAQRITGIGQTEAMGCKCWDVFRSSLCDGHCAISQCMKAGGRIVNKSIFIVRSDGSTLPISISASTLHDSDGQV
>WP_116223933.1/41-142
NILEGCQVIDDTWHYVFINETAARQGRHPQDFYIGHTMMELYPGIENTQFFKKLRVCMEKRIPQTIENEFIYpDGSRGWFELRVQPIPMGVFILSIEISKRK
>WP_115371864.1/169-283
FEQAPAAISLFeGPEQRISLANAMMCNLWGRSPGQVLGRSFNEALPELQDQHFSEQIATVFHTQVPFVGTEIPAQifrqgHLKTGYFNLVFQPLYNEQGQVLGVLNVAVEVTEQV
>WP_208845117.1/136-244
RLAFSVAKQAWFDLDLPSGTIQVSDEHALMLGYNPKSFSKSLRSWHQLIHPADRKPIFSAFRRYIQGEKNEFRVEYRQRASNGNWKWTQALGKVIEWLPDNKAKRLIGL
>WP_011480844.1/682-787
RLNDIVLIAEADSEGKQNPRIIFVNKAFERLMGYTAEEVLGKDPGFLDGPNTQMEELWRVKALLKQGESVRTELVNYRKNGEEIWLEMDILPIANSAGVFTHWVSV
>WP_176964317.1/459-561
VSRIAKIGGWEFDASTGKGTWTPEIARIHELDSSTPTDVEFGLSFYPPGSREIIEKAVHDAVEKGEPYDIELELITAKGTHKWVRTIGNPVTKNGKVVSVTGA
>WP_136457592.1/19-119
HARQFVDNAPCGYLITDPNGQLLGINDTLLDWLGYQKEDLAGQRTMQDILNRGGSiYFDTHLAPLLGIQGEVREINLTLVRQDGSKLPVLISATHHVVGDG
>WP_170038146.1/411-521
DTVRKPLLILDPELRVHSANRSFYQTFEVSAEETENRLVYELGNGQwDIPALRTLLEEIIPASTVFNdFELEHDFpTIGRRVMLLNARRLQAGHHGELFLLALEDVTERRR
>WP_068529472.1/11-115
AVDGAPQSFGAFRLFFDGERWEWSGDVARMHGYAPGEVIPTTELILSHKHPDDAPAVRERVRHTLSSGDPFSSRHRIIDTAGAVHHIIVVADRTLSDDHEVIGTE
>WP_190401107.1/588-692
DAIPSAVYQFQRDVNGNDAMLFISQGAYNLYELTAEQICQHVISVFNLILPEDLEAFYQSIEISAQNLTAWVNEHRIKTPSGKIKWLAGRAQPTLQDNGNIIWNG
>WP_056793262.1/25-129
TPAGVAVLDDELRYLYVNAALERLNGVPAAAHLGKTPAEVLPEADVRMGVLRQVLADGRAREVTASGRTwsdlAPERRYWRAAYHRMGGDGRARVLVAITLEISA
>WP_162654000.1/8-116
IEAFFERMSSPAYIKDENLKFVYVNSAYAEFYGMEPERFIGRTSSQISNTIATRLLEQDEAKVLASGAATQIGDRATSNRGTTIWREVERKPIITQNGTRYLTVILRDV
>WP_188842847.1/366-478
LEASQDALITIDITGSVQEFNTAAVKLFGFTRDEVMGKHLEDLIIPQafqqAHKKGMDHYRKTAQGAVLHKRVEVPAHnkAGEEFPIELRVIPIQLGDDILFTAFVRNISEQK
>WP_136925126.1/97-190
ETNPRAEELLGtplRTTDDINVLLERMRMpdgGPIPLEELSMSQALKGATVTGRELLIQREDGRRIPVLVSASPIRDERGQILGAVATYEDITE
>WP_181569462.1/337-448
VERSGDFIAVADPDGRTVYVNPAGRALFGLDDRAGDEPGPVDTDPPDARDLWRtELIPTALREGHHRGERRLVHRdTGELIDVDHQTFTVDTGDQRPAFVATVGRDVSERQR
>WP_068606751.1/130-218
LRAALESSSDGILVCDLDGRIRAFNRTFATLWDLPEALLTHQDDTAIWSHLAACVPDPGGFHSRLGELQRAPLLEANDVVLLRNGRILE
>WP_012501230.1/578-684
RRIIDTTAEGIWIINSHHRTCFVNHQTTEMLGYSEDEMLGKAIETFLSDDQNIQGLFLMPQSKKQKIVcDIQFVKKSGELLWAMVSASRMASENSKEGNLLLMFSDI
>WP_210329995.1/146-250
LRSLPVCFHARATTPPYAARFVSGAIERLTGFPASRLTSEPEFGLSRVHPDDVERLTRTLAKAVETGSYSCEFRWLCADGSYRDFLDQGVVTQGEEGDEPEIHGT
>WP_160732862.1/11-120
EDLNRIIDVIPNPVIVKNRDHRIVLLNESACRFFGHSREVVLAFTDYDLFPDAEVAVFHAADDRVFATGELDEIEERITDARGRTRTVVTRKQRVRIRGEDHVVAVITDV
>WP_044975685.1/130-227
VYLNDMKYDFSRWALSLVDDFGLESEYMYHAGDIWLNYIHPDDVNVYKDAVNAVLSGNAELRLLYYRARKADGSYALLTTRGFVLTDKEGKPEYFGGI
>WP_004078467.1/762-879
EQYRAIYDNSTIAIELFDSAGRLIHVNPACLEIFGVSDiEDIKGFPLFEDPNVTDEHKEKLLRGETVRYEVEFDFDTvislnlyptIKSGSAWLDVLITPLKTDDGTVTGYLVHVQDI
>WP_187009657.1/292-393
TSTGMVYSMRFTEEGNLFFSYASDAIKDVFGFTLSEMNNNTDEIFNLIHKDDIDLLLTKVKKTKEELVPLKMQYRYMHPIKGMVWHEVHSLPIVEQDGTVIC
>WP_188598431.1/413-526
ENHPAGIVACNTKGELVVFNKAAKKWHGVDLFKIPQEKWAahfDLYKADektLLQTDEIPLVQALKGKEVVNQEMVIKPnNKEPRHVICNGSAFLDSDGKNLGALIVMNDMTEY
>WP_069812147.1/115-217
RADSLLNRVGSAEWNLLTDQVDWSAELFTIFGRSPDDGPLSLDELPSLLLPEDQGLLTAMVTGCLVDGRTIDGEFRVVRADGPVRTLHMVGEPVLDQEGDTAS
>WP_062584995.1/549-659
MAQGLALVQDGKIILSNDALSSMFDVPPDMLAPGKSWLPLFAHCADRGDFGnHEDAAAQRTKWLQNISASKPFSSLVHVGGKRWLNLESTMGAGNYWLVIATDVTDLKQRE
>WP_158271383.1/190-301
ARLAAIIESSNDAIVSKTLDGIVTSWNKAAERIFGYSALEAVGQPITLIIPEDRLDEETHILEQIRAGHKVDHFETLRRRKDGTLIDISVTVSPIVDENGKIVGASKIARDV
>WP_010855852.1/1759-1862
VIVAITDVQGKITSVNQKFCEISKYTPEELIGKTHQIVNSGyHPKSFFNEMWKKLTKGQVWQGVIKNRAkDGSEYWVNSTMVPFLDENGRPSQFLALRFEVTEQ
>WP_099915083.1/11-122
VDALGDGVIVCDAAGAIIFWNQSATRIFGFTEADALGQSLDLIIPERLRQRHWDGYHKTMDTGETRYGADVLRVpalhkEGTPLSIAFTVAMLHTPENKVSSIIAIVRDETV
>WP_185974304.1/777-885
RFKNLVQNGADIVSILDPQANFLYISPNVEVVIGFTSEELEGRESFIIIHPDDIQIALQALEEIKVKNHIKLPPmrfahKDGSYIWVETVATNRLNDPSINGIVTNSRD
>WP_051191440.1/407-516
VDQSPTLIVITDTKGNIEYVNPKFTSITGYSLEEVIGKNPRILKSGhtSASEYKKLWKTIASGKEWRGEFHNKRKDGSLYWEEASISSIKNSEGEITHYLAVKTDITEKK
>WP_056502959.1/180-282
LANLVPGFLWSSDLVGRATWFSERWYEYSGQSEPEALGYGWQTVIHPDEREYTITGFRAAMDQERPYNREYRIRGKDGIYRWFMVRAEPIRDAAGQIDRCYGA
>WP_054161648.1/65-173
ISSVIESVSDILIVCDRNGVVLQVNPAAVRLLGSPAEALLSRSLADLVDPPDRAPIEALLRAPSAAETVALEIRFATAAGASDLYAINGATRCDPAGARVGTVLTGRPI
>WP_189000278.1/274-378
ANMSDGVVAADEHGIVMITNRRAEEMLREDSCQGCRLNELFGMEEEKLAGLLNGNEKAAVIHHHIHpgsEDEDELMRVTFTPIRRRDKGISGTIAVLQDVTEQER
>WP_159326450.1/204-314
HDAVLHAAREGVVIADDRRRLLLVNDEAQRLLDLPADFQGRPLRELPLAGPVAELLCTGREASDEVHLVGSRVLSVNQRSLDRYGVPSGTVMTLRDSTELQEVSGRAEAAA
>WP_189356708.1/438-542
SQEAIFVAGPDWRILRINHAFSRITGFTPADLIGEKSPLLEPSAQSEDILPELVQTLAIQHFWHGELWHTRcNGERFPVMITLTALHDHHGRLSHYVGSFTDISK
>WP_028581174.1/17-125
LSAIPHGIALLDINLRIVGMNRFLEAMTGYSTHEVRGVLADFVLRTNLAANDQVCRSVLETGESVSMDGNLINnNRSKIPIHCTISRLHDESGSVMGLVFVVEDMSALH
>WP_076400630.1/31-141
LSSVSEGVAVFDSDDHLIYSNPSYASLLSLPDHALPVGLPFTSLLSLLAERGAFADPFFVEHRLDHHQKRHNQPLDHALKNGRWLRERISRTLEGQTVLTLSDISTVKQQA
>WP_196586727.1/191-302
RQIIDSAGYAFIAINAQGVVTAWNKASEKIFGWPQAEVIGHTVSDILAPAHHREAHRRGLERFVGHGKALINGQRLELavmhRDGREFPVEIKLWSFKEHHEWSFFAFAHDI
>WP_121390553.1/720-834
VDSLQEAFFVCAEDGAIIEVNTAFADILGYGQEGLPYRSPHPWWPDPdtdpeGNQRALDAFTSLIGGEVGARPVVPVVHrDGHRLWISATHNQTQDPDSGRTVTVGTFRDVTAEH
>WP_005537142.1/586-689
AQRIASVGGWEIDVTSEPPEMTVTSEFYRLHGLTPDDELTVESIVDLYHPEDRATVRAEFQRAIETANGYDMEVRIGDEDHFRWVRALCEPVTENGDVVKIRGS
>WP_046576817.1/169-280
QYKQVTNSLPLLIFSMTSTGRLTYVNQGFTNFLGKSMEELNEESWLRHFHDEDYIDLTRIWADSIAAGLPFKGEGRLRNRLTGSYVWHLVSATPLRDASQEVIHWTGFLADI
>WP_173985347.1/28-155
ASTPVPTFVVDARHRVTHWNRACEVVTGTKASDIVGTTRAwaPFYPAPrpvmadliidgtleaeVETFYTGKYRRSAMVDGAWEAEDFFPHfPDGGKWLAFSAAPLHGEHDEVVGAIETLRDITQEKR
>WP_188796136.1/135-240
RLFMQGAPEhAICMLDPHGSVIDWNLGMRRITGFSAEGIVGHPFSAFFPEAALSTQLLRSAASGSHIKAECELmhASGLRFPAEVEMQPVHEGDGSLIGFAVLIHD
>WP_090996305.1/238-341
ELELIFKALPDLCFLIDLDGIIFDYKAGCSEKFYMPTEQFMGKSFQDVLPSDAAEQLHEAIIKVQENNSIEVVDYSlpMHDSVYYFEARCLPLLTDTIMILVRD
>WP_200283843.1/546-649
TVLQELPDALLIVAEDGEILRANAAAERLFGYDDAPLQGMSVEQLLPESLREGHAQQRAQFIARGEQSRRMSADRGSVQGRRAEGTIFDAAISLGVMPPDANDL
>WP_120166097.1/250-363
MFHHMFKNSPNAVAILDNKNRVININKKFTDLFQFSLNEIKGKNLKEFICISECNnideNDNQNILDSILEGGLVECETRRKRKDGRLIDVELLAYPIFSNNRIIGGNVVFKDI
>WP_204506858.1/9-106
LNSTNDATIAVDMNGYVTLFNKAAEKILGLNEKNVMGKYIEEILPSTKLPYILKTGESELNRRQSIANTAIITSRMPVKDENGKVIGAVAVFRDISEL
>WP_120169704.1/205-295
EGIIAVDKKGIIgVYNAAAEKILGIPASEVIGKKINEAIPNTKLPYILKTGKMELGSIQKIDKTYIATNRVPIIIENKILGAVATFQDITK
>WP_072891273.1/141-249
RYQSLFDYNLDAVLTLDENGYAITGNRSLEVMTGYTSQEVAGKRYNALVVEEDKDKCQKYFRLALDGILEEFRIRIrnKDNQIVELIVKLTPIVVNNEIVGIYVICKDI
>WP_071690002.1/382-487
QFDSVLSSVTSGVIGLDADGRVDFMNRSAIRLLDLVEQRDLGISLAVAVPEYEALFARLRDRAAPVVQEEIKVTRRGKLESLLVRMSMRMDETGDLEGYVVAFDDV
>WP_169749021.1/136-246
FEQISEGLFLLdlsaSQQLVVRWMNPIAERYMDLTNKQAYRRTLQELMPIEFQAQWAHYEQEFVQSGASYRFTASLVLRDQQRYFDITLTHIKDLQDKLLFVVGLARDVTK
>WP_109014381.1/5-112
LLSNLDGLAYCCLCDENWSMIFVSEGCKEVTGYDADDLIFNRRISYNRLTHPDDRARVRASIDASIAHGDRFDVEYRILHADGSVRWVWERGATLRNEQGGVEALEGF
>WP_151202719.1/37-142
YENAIEKSNIILRLNTNKIITYANEEFYKISGFTKEELVGKNYYYIRNVSSNDDSYILKMWEELSNGNIWKGQISNIFKDGKTHHFIAIVVPIINLNGEIIEYMSI
>WP_141563112.1/168-268
LESTTDGVWAFDRNWRVTFLNRHARSRMEGYDLIGRNVLEVFPDLAAGPLGAALTRTMEERVPTQATFFYEPVAGHFEANSFPARDGGLTMFTRDVTEEKR
>WP_138307514.1/380-482
YLPGGVAVVRYGKDGGMTPEFISDGFAAMTDMSLSQTWELYGKDATSGVHPEDVEQVRQKMAEYIESGEVQCEITYRLMKGDGSYVWVKNTLSIIDSDKGEKQ
>WP_117365970.1/94-205
LNAIVEASPAALVAVDLEDTVRLWNPAAERIFGWSEAEVIGEPLPTVPDDCKSEFDIFLERLRAGEIVTGVELERQTRDGSTVDVSLSKAPIRDTDDEIVGMMGVLEDVSER
>WP_075326651.1/140-250
LYFDLFEFNPQPTWVYDLETLQFLDVNEKAINHYGYSKDEFLNMTIKDIRPKEQIPNMEASLRDFKAEKKLAGNRIFIHLKRNGSEIQVKIDSKIITYMNRRAAIIVATDI
>WP_088520205.1/950-1054
RAALEAGKMGEYSLDLATGEITAAARTRELFGFGDDAPRGIDDWLARTHPEDRIALRQNLLKAAGSDASDSQNEFRVTHPAGVRWIAAHNEIVRGPHGAPIAVRG
>WP_052729628.1/45-152
EKFSQAFHCCPDILTVTTLNEGRYIEANEAFLKITGYTRSEVIGHTARELRLWANLEDRDLVVEQILVTGSIRNFEMQFRNKYNELLTTLLSIDKFEVDGEPFLICVV
>WP_116461464.1/289-408
EKWRTLFKTLEEGFILAKVVRDADGRIFDWRYEEVNDAWYDLVGIERGTAIGKTIRDLFPGIEDVWVNEFAEVVGTGEAKRFTRQVGGLDRWYDGVCQPVGEDRFTVIFLEVTDRIRAER
>WP_191991743.1/198-301
QLIMDTTRNGMMISDRTGKVIGFNDSAERITGWKREKVLFHHIHELENFGSYLMNVLEEKRQYTDLETPFKREDGRVLTVLFDALPIFDEEQNLMGAFAQIRDI
>WP_140589976.1/8-119
YHTLLNAAADGIIIINHQGIVQSFSPAAERLFGYAAEEVINRNVSMLMPVPVAMQHDSYLDKHLTHGNTSIIGSGREVVakrKDGSLFDMHLSVGRADKPNGTPSFVGICHD
>WP_206753810.1/666-778
RFRLMADAVPQIVWITDTEGRVEFFNKQWSNYTGVPYEPTTAAEVAANFVHPDDGDRTITAFNEARRTGGIFSVEHRIRSAAGTYRWFLVRAEPYRDlQTGEIIRWFGVSIDI
>WP_085284777.1/167-252
FSEQLKQLAQLQHAPQNIDRSLLLNKLHPDDKYVVAETITQSIYYKKPFDVEYRIQLSNAQERVFHEQAKVIMDANGYPCKMLGTI
>WP_160058451.1/521-614
YQLVSQGPGDYRFSTATGSLHKIFGAHLANRDISELELEEFVHEEDLPDLYHSLDISREEKTPFDETFRLVKRSGAVKWLRASADPRKMEGGET
>XP_015780181.1/13-66
ILTiNARTSEILTANDMAAELFSYSRQQLIGIKLLDLFADTHKEKQETLMEQHV
>WP_130636343.1/457-571
RKSAILNSSMDSIVTISLNGQILEFNPAAERTFGCLHSKVRNKSFVELFVQEEDQERVRNSLNNRFAESTGLLINRRNTIqllrATGDKFPAELTITGTTFGSTISNEFTLHIRD
>WP_197675252.1/230-332
DLSSDIMLRCRLDGDIIAVNPAWEQLLGWSEAQLLNANILDLIHPADLSSTGKAIERLSGGESVVRFENRYRReDGRYRWINWSARSAEQVINAVGRDITAEK
>WP_081532432.1/20-125
LADAADRIQAIIWFDPSGKILDANANFLKTVGYELTEIQGKHHSLFMDRDEAESPDYATFWKELGRGTTQAKRFKRVGKHGRHIWLQATYTPTYGDDGKIDKIVKF
>WP_128194392.1/208-315
AELQQLAKLGTWQLDLTCDRLDWSSEVYRIFEIDPNEFQPSYTAFLEVVHPDDRDAVNAAYRNSLVTRQPYAIRHRLCMTDGRIKHVHEQCQTFFDEAGQPVKSLGTV
>WP_203165174.1/854-961
ETLYKTAPIGMATVDRSMRFLRVNQRFADVAgHEMEALIGRTLQDMIPAlatRMTTPIKEVFDQAKETVNIDATVRMSdEAMRDFLIDFYPYEEDGRTTAVGVVLTDV
>WP_053074979.1/156-265
SIFDLLDIGVWISEYKTGKLVYASKGLANLYEYPIESFDTDQLDIKHVIQKYVHEDDKKYVKQLAIDVLAKGESVDLRYRINALNGEGKWLTCHTAPYRDESGKITHIYG
>WP_052208091.1/302-408
LASLPLGLAVADRDGRLLFANPAFARAAGVQGQPLPtyptDLVVRQDKAELSAGVRRHGQGTPTSDEITVRLRSGPEEPVTLGLAGVRGLGEAAVLLSLIDSTEQSR
>WP_028795769.1/59-157
QDDQFRFTYVSESVANVLGLSPESCIGKTRQEIAPDSldhLAFAVHEQQQSLRAPIRNLRMRYKLPTGEMRYVEIDGDPVFEEGGKFLGYRGVGRDVTL
>WP_114488245.1/136-246
MLSSALEMSSDSIVMTDAAGDIEYVNRTFERYTGYDRDIVIGQNPRLLKSGQHSAQFYRNMWDTLTRGETFHDIFIDQDRDGQCLYIEQTITPVKDEHGHIVRYVSLGKDI
>WP_161947503.1/640-729
FIILTDPEHKIRRYNRILMEMTSLSSSDLVGRDWRELLQEMGFKFINFNASSGELLHLRSGRNYDINVYPVKSEHDDTQGFVVSLNDTTE
>WP_036860907.1/150-262
RYRSIFENAIEGIFQTTTDGYYLNVNPALAAIYGYKTTDELQQALKNISQQLYVdpGRRATFVQLMQSNGGVKNFESQVFRKDGSVIWISENARTVYGPNGRLLYFEGSVEDI
>XP_033109677.1/259-312
EVFSTNHDFNGKILRADVDSLQPPHYNREQLVGQNYFDLCFAQDRELVRNHFDE
>WP_189725916.1/2-103
VVDPAGRIRAVNPAAERLLGRAATAMRGQDAHELLHRDasggtLRRERCPLLQALAEGAFARGEGDRYLHgDGHLVTISWSASPLTDDSSVEGMAVLFTDAT
>WP_209986026.1/326-437
FDGVTDAIFIHDLDsGAILEANRRMREMYRLGDTPLKAVTIADLSAGVapyTSEDAATWIRKAAAGEPQLFEWHARTLDGTLFWVEVSMRRATLDGTDRRLLVVARDITERR
>WP_106346801.1/19-109
DGILVIDHEGIVrLINPEYTRITGVREEEIIGKPLHQLRPGAKLPNTLKDGKCRVGVYRKEGNREYVVDMAPIILEGEIIGAVSVCKSLTE
>WP_015133687.1/809-919
LAQSQKIAKLGYWENDLVNNQIFWSDTTYELFGVTPDTFEPTFESFIALVHSDDHQCINDAFQNLLQDTENTSAQLEFRVVTPNDDIKVIRAYMESIRDESGQAISVRGTN
>WP_181374875.1/325-439
PLAMYSCDAQGTVQEYNDAavqlwGRApRRGDANEKFCGSFKLHLADGTSLPHAQTPVAAVLKGEMPAAHDVKVIIerpDGSRLNVIANMVPIKNANGDVTGVINCLYDTTERTR
>WP_077863561.1/135-245
EHFEQIFSTSPETTVITRlSDGLIVNVNQVFCETFGYEMGEVIGKCPEEIGIYKDSSDRQKMINEIKTKGYCKNLKAILRKKGGESIVTLISAKIIKLKGIAHLILVVRDI
>WP_024023549.1/62-172
NEALKLTKVGIWEWDIAKDIWFATPSYFTMLGYAPVEGSADRKTELDKIHPEDREHVTSTIKGILNSKKAPNYYKYQARIRHYDGDYRWISVRCIVTEFDKDDRPARMLGV
>WP_081363640.1/404-519
RLRVTLSCIGDAVITTDTKGRITYLNPVAEAMAGRSSDETRGFLLQDIFQIIDAEtneAAPNPVERVLRDKETVSLNSHALLLrRDGQTFPIEDSAAPLRDQNGTIIGAVLVFRDV
>WP_053982564.1/12-117
LENIPWPTWISSVDAKILFINKPYEAVYNMKLEEVQGKHFKEIVPEKIAERYYNELMQCIESKEICKNEALVNGKYLECTLFPILNEKEKIDAVAGMIFDVTEQRR
>WP_052341196.1/1226-1336
KLETLMEGIPQLVWRSGDEGWWTWSSPQWQDFTGQGADQSLGRGWLDAVHPDDRAAATDAWSRAAPAGGLDVEYRVRRGSDGAHLWHHSRAAPVLDDDGRVIEWLGTTTDV
>WP_136180135.1/599-701
TVLQDMLFVMDMEGRIVSYHSAADDILYVPPEAFMGRTAAEVLPPDVAALINRELALVAPGQMREFEYTLELPQGLRRFNARLARLPDSDHSMLVARDITERE
>WP_165485192.1/95-195
VGIVIIENGKFSYSNAKFNEIFGYSAEEIRELGPLDIIDQKDRPLIAENIRKRLSGevKRVVYLFHGLRKNGEVIDVEVHSSVMEINDKPALIGLIMDVTE
>WP_130189268.1/167-302
FWKDLGLRYVGCNRLFARaSGLDDPASVVGKRDHDFIRQHaaaqgahsalaaekvhsalvaekvhsafaaenAGAALEAEDRMVIETGRPVRGREQTLVapDGRQRWHLVNKLPLHGQHGEIVGLLGTIEDITASR
>WP_149082660.1/145-254
EQADDVLFIFDGDwSDVLFINSAYETVFEQPVEMIKDTPSVfvQAVHPDDRERVSMSMERVSAGQSVQIDYRIATVGPDEKWVESHVKPVIVDGDVIRIVGYTRDISQRK
>WP_205492364.1/134-241
DHMVSDIHLGIVLVDEHGILTEINRAACDLFNVQRGKLIHQPLKKlmaLVLPAQERNVLEKALTGIPTRNYATTWTIGEKRVHLLVDAHTLRDETGHILGAYMVLKDM
>WP_165418374.1/577-684
ALLETLPYPVFVKDGQGRYLAVNQAYEQLLEISRNDILGKTLVESRHTPALSpeEQHESDLKMLESGESERSEVTLPPvPGGHQVHSYIaWRRPFVSAASRESRMLGT
>WP_164007828.1/483-597
LDQLPVGVVLAEPGGRLTRGNAAMETIWGHPFVASRDIPEYvayQGFRPDgtpYQPEEWPLSRSLLHGETVLREPVRLRMrDGDARYIDLSTTRVHDAQGRPLAGVAVSIDVTAH
>WP_131777789.1/150-257
NLPGHVYWKDREGHYLGCNLLqARDLNFQRIEEMIGKTDYDLSPKEKADAIRAIDEQIMGEAKSIEIEEVVVKEGKNVTVLSQKSPLYDKDNQIVGVLGISFDISERK
>WP_193778594.1/386-493
VALAAGRMGVWEWRPKDETGYWSPQIFDLLEVERAADGRGSINDFMARVLVQDRAALDAQIARVLERGGDFEAQFRIRTAKGRERWILSRGCVIHDEREQVSRLVGVN
>WP_023353488.1/391-494
LTALLNTIPVEITFIDENDINRFFNEGPKVFKRPGMAIDRDVYSCHPPKIEPMVRSILDDFKSGKRDSVQIWMDKGGRTMLVTYMAVRDKSGKYLGTTEVVQDM
>WP_107847174.1/13-106
ALAMKVSGLGTGTVDYLGDTITLDARAAEIFDLAANTPLSRDALHDRIHPEDRPDIDHRVDQLLHPDYEDVIDVQHRIITNDGEVRWVNARKQV
>WP_194722280.1/23-129
DSAPMVMWMLDAENVCTYINPSTAALFAENEKIDISAWlEFMHPDDMPRVLPVLHEAIAARREYQLRYRILRsDGSIRWMQGTGAPRFDGSGEFIGYNGTEIDVSDH
>WP_161259335.1/406-513
YALAVKGSNDAIWDHDLVNRQIFYSPRIYEILGYEQLSIPTDREKRKALIHPDDLPLMQQAIDAHLSGRTPHYQLEYRVKAKNGDYKWILARGQANWDESGKPVRVAG
>WP_137110039.1/92-202
LETINDGFAVFDSAKRLVSANAAWLAPLQGKVIAPGCPYEDIIRYAAETViDLGDDTPDDFVARMMTRIEGDRIEPVTVKLRNGSWVRIQERRARDGDLVCLAVDITEQMR
>WP_047349783.1/205-308
EQLQSVLHNLQEAVVAVDQRGRIIAVNPPMQQLLGAAGRRLEGQTLEALEPALSLRATLETGQEDRAVATRLAQRDWVAHRTAIREHGEIVGAALTLYDARTIE
>WP_078686102.1/342-441
QVLDTAHDMELWKSPESEQLLYVSPSCERLTGRTSSEFMENPDLISRIVHVEDRAQWVKFYTKKTQFRNRRHEFRIVRKDGEECWVCAVCKNIPGPDGKT
>WP_180144392.1/207-290
GVLENTGTGTILIETDSMISFANATFETYSGYTAEELIDRMKWSDVIHADDRARLSRYHVWRRSEPGRAPDVYECKMITKDRTV
>WP_093479571.1/149-260
SQSPVGLAILDPDLRYVAVNPALERITGQSAADRLGRSAGEILTFLNTDPEARLRRVLETGESVVNREIVCRppndPDHEHAWSVSYYRLEDSAGKVLGLAYSVIDVTERHR
>WP_085771555.1/176-286
ERLRRVLETEAVGVLFFDREGVLIEANDVFLRMVGYERADIDAKRLDWRSFTPPDGIAEAKKQMAQYLQVGRIGPHEREYLHKDGSRRWMLFSGRDLGDGTFSQFCVDISD
>WP_167305913.1/136-242
AEAQAIAQIGSWEWDVVTDTVTWSDELYRIYRLTPEQFASTYEGFLDYIHPEDRHAVQTAVDSIFDGADEFEWHARIVRTDGAVRWLRGLGRAERDASGKAVRMAGT
>WP_126833677.1/336-448
FERSVESSNNGVIISDANQKafpIIYVNPAFKEITGYHEdNELLGRSCSFLQGAETDPEAVEKIRHALHTRSEVRVTIRNyrKDGTPFWNDLLISPVRDGEKVTHFIGLQSDI
>WP_210515830.1/63-172
QNAREALVQVDEEGQIRFVNQHFWELFGLRPVApAEAGAPVAPAAVSISKAFKDPAAFKARVEALNAAGQTVLheAFVLADGRMLELDYLVLDavQAGRLICYRDVTDRH
>WP_199592990.1/459-552
DFSFSYLNGAAARLMHRPAHRLLGQRVREALPLAgpSETVVFEHYVAVLEQREPREFEGRLAAtGADPSVFHCIASPMRDSIALWCADISDRKR
>WP_199494045.1/298-406
LDSVEAYIYIKDKDLRYQYANWQVLKLFKLELEDIIGKTDYDLFDKTTADQLKSYDSKVLESGHRLAQGEVNNLpGEKEIHQFWSVkVPLFDSTNQVIGLCGISTDISE
>WP_179285453.1/42-118
ATISADAIVTSWNEGARRLLGHLPSEVVGRRAAALLAEEVSPADVRAVAALPRWSGTLTLRHRDGRPVRVRLLAHRG
>WP_069875314.1/389-499
LKNILASVHSGIIVADSEYEITIFNAQATKITGLSQeSTIGHDFFEILETlklNVKQEVLNVIHYDQQVTDLESTLTAmPNKSIAISYTCSRVIDPSGNYLGIVLQFRDIT
>WP_193716895.1/170-281
ANVTSGLALFDKDHKLSVWNDQFFDMTDFPSYLSIKGTPAREFIQFDVDKYQYGLNATIDTTDKILEHFDTDIHLQFMHHRKNGRIFDIHYLPIAAGVLVSLTDITDQKKAE
>WP_098727184.1/117-160
AAVVEAIRDAVVTLDRNREIVTVNGATESIFGVGRSRLVGEHIE
>WP_114447992.1/274-366
TGIWSIRTDDMSVVPLGTTTDMFGLASGTADVDRYLDRIHPEDREAVEAGLEAVVETGTDLDVEFRFRGAPTDRWMHARGSVLGTGDDRRIVG
>WP_160647910.1/25-123
GVLLINKEFQLIDISDMACTIFGMKKEEVIDKSLDEIFkPVPREYQLVQRTVLEGLVTKNHAVSWINDSQRFELLMDSNTLKNSNGDTVGAYIILKDVS
>WP_052452157.1/701-800
DSDFRFMQINGDVLGKTGMAAYDYLGRTLWEMPFEKvPAEQWIEHKARLAEGKPFYELVLKAAGaDGALRYVSISGLPMLDGDGRLIGYRGTGKDITERK
>XP_023468636.1/249-350
KLLLDQSEDFIHVLSLKGFFLYCSRSTSHLLEHDPEELVGHPLSSICHPSDIVPVMREVKEAAGNPDKVVSLIYRVRRKYSGYMWIECQGKIHIDQSKGRKC
>WP_013819043.1/238-359
RTILDDAAYAIISCDCGGLVSSFNPAAERLLGYTASEVIGKQTPTLWHDPVEISGYAKRLSAQLGNTIAPGFEAFTVrpmhdlpeenewtfirKDGKRIPVNLSVTRLRDENGETAGFVGLA
>WP_079686008.1/342-452
RFRLLAGNAPVGIFQTDATGACTYVNKRWCEIAGLTEEQALHEGWLHAIYIEDRHRVLREWYKAVESKRELKLAFRFmnAARGVRWIVSEGTRMMNANGEVTGYIGTTHDI
>WP_051774804.1/175-282
FVIDAAQLGTFDYYALTNTFSCNARLKDWFGLPPEDEIDLDYALTVIHPKDKDRVADAIAKSLQYSSGGIYDIKYSIINPHSKIEMVVHAKGRAWFNDDKIAYRLSGT
>WP_066921484.1/167-273
ERLAAIFANAAVGLSELAQDGRFLRANDEICRLLGRPREEVLRLSILDVTHPDDVPPSLDAVAEVLRRNRPVSLDKRYlrPDGTFVWANSRVQVLHHATGQPSTLLA
>WP_011449820.1/445-554
HSYEGMAIITPDDVVMYANPSFKRiFSRVPDGTMVGRSIEwslSYYPQIISSIPDIRAALNEkGNFTRVFSDTGEDGSSLVIQVHLSRVFDKTGVHLCTLISALDITSQR
>WP_168835136.1/307-417
RLARVVKNMRDAVVFTNAQIEITWVNNSFEKMTGYSLEDVRGRKPTLLQGPETDPKVKQAISQCIDAREHGLFELINYSSSGQKYWLELALTPLYARNGQHEGFMAVERDI
>WP_068326312.1/8-102
LILDNLVTAVTLLDDNLQIRYVNPAAEQLFASSQRRLQFSYFPDLLQHTSLDFDLVQTRLQNGQGLADSEVTFVIDGRHHTLELNASPMVWHHES
>WP_077207310.1/159-271
QAQRLLEANPDMVSVVRPGAAITYQNETVEEVLGHTAEDLTGSVPYDRIHPDDWRRLREEFYDGVIDGDRPPRAEFRIEDADGDWRWVEARGRNLLDDPLVNGFAVTTRAIDD
>WP_166115148.1/8-110
YALDNAAIVATTDAHGTITGVNKKFCEISGYSKEELIGANHRILRSGIHHKEFFRLMYQKIKAGHIWHGEICNRRKNGSLYWVDTTIVPHLVGSDKVDGYVAI
>WP_008634882.1/382-493
KDLILNSAGEGIFGLNLDGRITFANPSATSLLGYKGeKEMIDLPYSHIFAWEASgmEPPAEFIEMYEEKRDQLTQDHFFFTVNGTIFPVEYVINPQKEGQKTVGYVVTFKDV
>WP_158409215.1/66-163
YRSFVEHMQEGAVAMTMDGTILYCNRRFAEIVGWPLERVVGRTFQSLGTSESAVSALLAQAEWGASRGELRLSKLGSAGVPVFAAVQRLTGEGADLCM
>XP_016218410.1/199-293
LVLEELRDVMMVLSADGRIQHVSPSSKSLMGYESYALLGKFLGDFIHQDDKSMFIREFNESIASGNQMRFFYRLRSFDDTYKIFEAFGHPHHSSD
>WP_028948587.1/216-319
NQVIHWFPSIIFVLDNQGVLLKCGGKYLAQIGLDAKESVGKSIYYLLPEANELKNLISHALANNVIESVSVQLERKDYGTWFYDAWFSPITDGQGQVVHVVCIL
>WP_008461855.1/27-129
LGVFWKDCDRRFLGVNDYFLSYYDLELADVLGKTDEEMGWNEQVDRFKNIEEKVLEDGQGQITWGTTVARGKSRTIIAYKEAIYRERQIVGLLGFFSDVSQQQ
>WP_158044195.1/176-240
WCMRGDSRQFVASHHAAALQGLPAETPFGLDEALAVVHPDDRAMVADRIERAIAGKGTLEVEYRL
>WP_128467459.1/145-254
VEQSPISIVVTDKNGTIEYVNPFFKELTGFSREEIIGLGFSGLKSGEHDREFYKNLWQTIRNGKIWTGKFINKKkDGSKYIELAKIAPIIESGEITRFIGIKTDITEQER
>WP_129069400.1/392-500
LETVGDGVYVMGEDLRLKEANDTLAALFGRDRETIMDAHLTEFVTEETAQRGIRARRELADRDGKAVATIQGTAvdgDGEEFPIEVRFMPLEGDLSSLGLIRDVSDRRE
>WP_146659195.1/463-567
LATEASGMMLWNWNVPEGIFTFDQTLQHYLGLPEMKVTVKTWHTLIHPDDRERILGEAAEQLRNLERSYEQEYRIMTATGQYRWVLARGRTVERTPEGKPLRRTG
>WP_183527751.1/9-126
FAASPSPYVLLDCELRIVWANAAYLETTGREREALIGVRMTDAFPAPaesqSEQMLQASFRKVIATARQDYLPWIPYPietadgQTEDRYWSATHTPIADANGRVEYILQNTMDVTDL
>WP_145457523.1/157-265
LEHVPVGIVVLDPSWQIVELNAYGQQLLQKDIHGTRKNNFLSFWPEKTRRLVEEFFDKAATSSSVENATFVRLQGNEEQALDVSASLVPGEDAIPFLLLTLQDVTERNR
>WP_074492290.1/146-254
KFTLDAAGIGNWDMDVANSKVWWDSRCKELFGFTKDEQVYYNDVLRCIHPLDRKRVDIAVHEAYDAVLRKPYDIKFRTISDDNKTRWVHCKGRAYFTNDNKATRFAGIA
>WP_209916552.1/17-115
IGPGQPQRVGSFRYYLSEQRWEWADAVAQMHGYSPGTMPPTTELLLKHKHPDDRERVTRAFDKILRGEPFSSRHRIIDTHGRTHWVVVVGDRLLADDGG
>WP_058983263.1/443-541
AVGLFDEDLRYTAVGGELVSEGDISPEDRVGRRVHDIYPDHLVEELEPHFEAALDGDPQGFETEFDGTHLSARVLPTRGPDGDVDGGMLVVQDVTEQRE
>WP_007978508.1/153-262
AVYDRVTDAFLALDADWRFTFVNARGEELLDRPEADLLGNVVWEEFPESVNSTFESEYRRAMERQEPTTFEAYFEPLETLFEVHAYPSTEGLSVYFRDVTDETRIRKEHR
>WP_151637106.1/383-478
AQQMARLGSWTLDPGNACMGWSAETYRIFGVSLFREGPRFEDFLRRIHPDDRERIRQGIEHAVSHGKEFDSEHRIMRLDGSMRWVHSIARFGRDDR
>WP_023845756.1/560-666
FLATKSANMGIWEWDFKTNILIWDKKMHEIYGTEPIEFTGEFEFWKEKVHPDDIENALKEIDDAVSGIKEFKTEFRIITPNNETRFIEAHGMVERDLHGTPLKLIGA
>WP_089685537.1/380-492
ARFSRAFQVSPAAQLILRQRDNRVIAVNETALKLLELRREDVLGQTPDRLGVISPELMRERQAALAEHGEVRGREHTARTGSGRVIHMLTSVSGLEFDGEACVLIIGIDITER
>WP_206567476.1/5-111
LNNYFNSTINAQLYVDKNLILRKFTHSAIKQVNIKDSDIGRAVSDISNNIRFSTLMDDIGKVIASSVTIEKEIQTLDGRWYQMMALPYvRQQDNRNDGVIITFNDIT
>WP_114585755.1/266-372
LDTLQDVFYVVDADGELLRWNQAVTDITGYDDELASMNVTTLFAESDRPRVLDSIGTVVEEGSDTIEATLVTKHGHTCPYEFRGRRLDGSDDGPQVVGIGRDISHRK
>WP_131257173.1/141-234
VELLSDNLVVWVTEPHFSRTLYVNSGYEIIWGRSAKELYADPESFMQLIHPDDQAAFKHALLEHQHKNWRLSYRIVRDDGHIRYIESSTFDLFD
>WP_097382298.1/141-245
FALKAGQMGSWSLDIQSQRMMASEGCKENFGRPVDEPFTYEDLMEAVHPDDRAMRDQAVTTAIAKGTLLDVEYRLLTPGGEERWVQIRGQANYRADSTPLSMVGV
>WP_191099884.1/23-133
ELPLEISKVGIWDFCAANNQVFFSKPSRAIIGFEDDSSFGKNINDWNDRVHPDDREKYFQDFQDHVKGYKPVYENKHRVRHKDGSYRWVLDRGKIIEKNKFGEPSRFIGTH
>WP_051315507.1/282-386
RSNEAAKIGHWEIDLQNESVLWSKVTREIYEVSEDFIPTIESGLQFIVEGENRDRIVSLMEKAAQSPMEFKEQIQIKSNNGTVKWIRLIGLSEFTNGQCVRFYGL
>WP_138829843.1/256-367
LENMSQGLCMFDAHGRILLFNERYGEMMGRTGLPLKGRLLIDVLTDLKSTGRWEGDADEFVAGLIAEAQAGNTATRTVIQNERTIRIVDQPMKGGGWVATFEDITEWQQAQE
>WP_127707420.1/1-92
MLASLPQAVILLAPGQKISLANPAAEQFLGQSQRRLLGRSLHEVFMLDDARLMERLAESDAPITARHVDAQVPGQGGRRVDISTSPVVDSAG
>WP_126841471.1/947-1053
TNISDGICIYDTQFLLKEVNPAFEKITGFKRDEILDKPFELPLYHQGFVEQIKHELGIDGSWHGEIADRRaDGSTYQMELTIDTIRDDAGDIVFYVCSFSDISERKR
>WP_206719965.1/17-126
LENLPQLVWMSRPDGHHFYFNQRWYSFTGLAREQSVGEGWRRVIHPDDLGAASDRWAQVLRTGELYEVEMRCRRhDGTWRWMLVRGNPLKDADGRILQWFGTVTDIEEPK
>WP_211175934.1/149-252
LDAIPDLMFRMSRDGKYLDFKGEGANITIPKNEIIGKNLYDFLPADVALQSQKAIAKTLDSKTLQTYEYQLPTPLGMRDYEARLVVSGKDEVVAIVRDITERKQ
>WP_012624148.1/345-441
HGTFQFISPNFLKMLGYRKDEFEQRFGKDFAlsIFEPDRENALRTMQQQLEAgIPIDVEYRTSAKNGALIWLYHKGSPVQAGpGQTYIQSIVFDITQ
>WP_173803971.1/308-416
RVLAEYSPNWEYWTAPDGSFLYVSPACREVSGHAPVDFFADPGLFRRLLHPDDLPAWEEQIRQARAGTPPRAAAPLRIRGRDGALRWIEHVCQPVHDPDGRFLGLRGTH
>WP_169566738.1/468-573
LQNVLISTDIATLFLDADFKIRLFTPSVRSLFNLIDSDIGRPIVDFKFTIPIDVLLADAQTVLQGGASVEREVTTEMGRWFHTHVSLCSIHGNVSAGIVITFVDIT
>WP_119012192.1/131-243
EMVRQTLEQAVDAVVTIDAHNCVTLFNAAAERLWGYPRQAVLGQNVKMLVPQGLRTQHDGFIDANRRTGQDKIVGTTREVrierADGGILWGVLSLSKVRLEGKILYTAFVKD
>WP_013193864.1/21-128
DLPDNFVVIDTDGTILYVNDSWRDFardNDLPPEHCSEETNYltvcDEatgenseEAPIAAEGIRNVIHGKREYFELEYPCHaPNKRRWYIMKVIPLKDEKPRPVLAY
>WP_200229527.1/700-808
TAPLAIALFdARSLRVLQSNHVAATLFGRPVQESVGRKPSELCAPATGRQLEAWLGAAAEGVELQRHELREAgaGERRQVWDTRIAPVAGALGAPLLLLVASDVTEERE
>WP_051567719.1/433-527
VSGEIVSCNKTFRDLFGfEKKSDAENFNITNLYKEPADRKQIIHLLTQNRKLENYEVEFVSKDGKTIFALVNAIGIFDKNNKLEKIRGYIVDISE
>WP_119503522.1/4-110
AIDKPAIFITPDYVVHAVNQLYRDTYEEHIITGKSTCfsvshNNAVPCDQAGEDCPLAECKSTQRPSSVVHNHKTRTGDSHCQITMKPVEDEDGMVLGYLEVLEQIT
>WP_207501630.1/28-131
MIEFDPDGNVLWANENFARTMEYQVGEMPGLQHRQFCTADfaGSRAYLELWRNLRSGKSFQEKIQRVTKLGRLIWLEATYTPVFDGFGKVTGVVKVATDISNRE
>WP_084555194.1/208-312
FDRIPVMLGFFDREGKLQMVNREWVNVLGWSLEELQELPDIlaKLYPDPEYRRQVWKFIEKAEDRQWKNFQTLVKDGRILNTSWANVRLSDGRTIGIGQDITEQQ
>WP_184255422.1/30-141
KYKHLLDAAPVAVAVSRGSGDEQRMVYANRAFEQLLSLPHAEVEGQVWAFLDGFRDEDNPNRTLGQAIRDSEDFIGVFRPVTPAERLVIVQAYASVIESDDGVENFRIAALV
>WP_173405295.1/176-279
VARKNSEGVFTYANDPFCKELGLQPIEVIGSTDADLYAPALAARYRADDLNVMTTGLHVDKVEEHPGvDGRTGFVQVFKAPEYDQHGRCIGIQAIFWDVTEKHR
>WP_126749923.1/144-256
AHYRSFVELHPQITWTADATGAITEVGPGWPTLTGNSVEKTLGSGWECALHTDDLERVRTQWIDSVARGIPFDAEYRVRSaADGRYRWFRARAAPRRNENHAIVRWYGLLEDV
>WP_044349336.1/729-837
KYKAIFENSPLGMFRAGTDGRFIEVNPALAEMLGYDTpEQVLLdiTDISKQVHVSSENREPIVIENMAANGVTNHLNRYRRKDGSEFLGNLFLKTISNEAGEVFFLEGI
>WP_172977266.1/147-257
FEQSPLGALEWTAEFDIARANEQAEEILGFAEEELVGSSWRRLIPEAEQDGVAEMFSEMLAESKAYDVEQETITsDGERIICEWHHRVVRDELGDIVTVFSKFQNISQRVR
>WP_053598731.1/243-349
RLTTLIENIGSGLVLIDSRGFINLINRGYSDIFDVDSADVLNKQYYEAIPYPEINEMIETIFITEKKQHAQVVLPISIERRHFDVSALPIISTHSVWKGVLLVFHDI
>WP_007782357.1/243-348
EELDAIVESSFDGLFITDGKGKILRYNKAFEQLTGINAHEYLGLSVEDIRRDGIISEPVTCHVLEKKKSITIMQTSKTGKLTLTTGNPVIDASGEIIRVVCNVRDI
>WP_163506664.1/217-324
EFYDAVLHAVHEGMLLLDRDRKVQLVNDEARRLLDLPDDVVGKRVDLVGLPDSLGESLAGDRRRTDEIHLCGDRVLVVNEAPAAWEGRELGTVVTLRDHTDLQALTGE
>WP_172216518.1/51-156
PMCLAWGPELRLIYNDGYLSLIGHKHPAAFGAPMREVFAEVWPEIGPIAYRTVEGQSCYFENFPAEtvrhgRPSQGWFTFSYTPVRDDEGSIGGLICIATETTTQV
>WP_013702839.1/515-625
RFRALVQHSSDITYVLDARGQVRYVSPSVQELLGHPPRKLTGRPFIELIHEADRGEADQALERVLQHPGKLLIHEFRARHGDGTYRWLEVRGKNLLHDSSVRGIVINARDV
>WP_196989336.1/214-288
EVSFDFVPDLRSAIEFYEAGESREKIKEVVDNAIEFGKPFDEVLKIITARGNERWVRTRGKVEFVNNKPFRMYGV
>WP_054469808.1/991-1105
ETLPYGIREIDLSGRITLINSAGLQMLGYQLNELQGKSIWSLAAGESQPEHLATYFRNLINHKLPPSIYTTQHRRKDGSIIDVEvawnyrlDRSGEVIGFVSVITDITARKQAEQ
>WP_139626782.1/19-125
LESLPGMAYRCRNTPEWEMEYVSSTCLALTGYSQEELTWPGSTPFSRLIHPDDRDMVWEKIQEAATLHTNFNISYRIIHKSGRIVIVNEEGNALFDSCGNIIAIEGF
>WP_161974750.1/205-313
ERERRLVQANVVGILISDSLGRVTLANDAFLTMLGFDQADFNAGLVQPTTFVPRDQWMRFETALMDMKRHGRSTYETDLLHKDGTSVPVLVSSVWFADREESVAFVLDH
>WP_004076559.1/8-105
FSAVFNSSAAIMAVSTKEDGRYMDVNDAFIRKTGYQRSEVIGKTATELNLFVNPEDRLNALSLLEKAGKIIDLEIPVRKKNGEVMYGIFSADSLTLGE
>WP_177411915.1/701-824
RYRLLAESISDIIFSTDQQLAINYISPSAENLLGYKLETLYQLNPYDLATHSQQLkKLRDWIKKLRRSLRSAQlMAEVDQEAsqviildclhADGHKLSLEMRLETLWDKHGRFEGLLGICRDI
>WP_092522037.1/185-300
LESSRDPIYARSLSGRYLTANRAclnalklddgplTPGTIEASTIEASTIQDHLPAPIAERLAAAEQSVIQLGEPERFILPPFNDVVFDVTISPLRDSKGEIRGTVGVAHDITSTQ
>WP_190789701.1/771-870
NVPGVIYQYWMHPDSSDRFNYISSACVDLYEVEADILLQNTALTWSVIHPDDLEAFRQSLADAVEQNREWSCQWRIITPSGKLKWVQGRAKSERRTDGVI
>WP_169259543.1/323-436
ERLRQMVESVMDAIVTVDEDLCIVLFNKAAEQMFGVGAAEVIGTPFERLLAKAVRPGYRAMLGGHNENGALDRASMgraetvgrhANGREFPADASFSTTFSRGKRFFTVVLRD
>WP_188814319.1/715-815
VGVLFFDLEGRIHDTNAAFERISGYSRAELAqGQAYLDALTAPeSIQATHQALQELRTTGESTPSEKQYLRPDGSPWWGLSAGKRLSETESVKFVLDITEA
>WP_087940642.1/319-426
LLLQELRGFVFFHDAKGEITRVSDEVEEILGYPKSYFIQAFSRELEHEDVDLVQANVKKAVTEGKEVIDLEYDYTHPNGREARLRVFEKLIYSESGEFVGGMGICTDI
>WP_132871522.1/485-597
RLDVTLRSIGEGVVAADKFGRITLVNSSAENILGQKYRFILGHNINEVLQVYDYETGKSLTERITDLSPKSNRTFRANMvtKDAGVITVFITSSAMTNNRGEIIGSVYVFRDI
>WP_027675708.1/291-402
AMAQGLALVKDGKIILSNEAITRMFDVPAASLAPGESWLPFFDICAARGDFGsEAETADTLAYWQESVANGEPFSSLIHVDGRRWLNLETTISAGKYWLVIVTDVTDMKMRE
>WP_072620275.1/164-253
SFFNLTEDMLGIAGFDGYFKRVNPAFERKLGYTQAEFFAQPFISFVHPDDQASTLAVASQIAEGGSIAAFENRYRCQDGSYRWLAWTSAP
>WP_004261824.1/144-253
FAHSREGIIVTDVQGRIIEVNEAFTRITGYTRDEVLGREASLLKSDRHGPEFHAAlWQSLLEKGHWYGEVWNRrkGGELFAELLTVSAVRDARGEIRHFVGLFSDITLQK
>WP_201209298.1/387-494
LRMLFESANEGIWLIDSDGRTTDLNPAMAGILGSSREALLGRSIFDFVDEGNEAIFRAQIRRRLEGETGSYEIALTRADGRQLPCLFNASPLRDAQGVQVGSFAMVSD
>WP_014218081.1/283-382
KFRNISEQLPIPICVFSEQGETRFLNNAFIDTFGYTKEDIPTRKEWLSKAYPDENYRNMVLASRELHARQPQLKARTTLIcqfevtcKDGSKKHIEFSAS
>WP_162231238.1/173-282
EKYRAIFENIQDVFFQIDRSGKLIEISPSISRMNGHSTKELIDCHATILFKDPAVFHELVEQVESSDEVWDFEARFNTKSGLFKFVSINAHQIIGSKNEFMGIEGSIRDI
>WP_094438737.1/366-474
HTSEAMVVTDAQGVVQDINPAFTAITGYEAADILGRRMNVLSSGrqDRAFYEALWTSLRETGSWSGDMRNRRKNGEEFVERLTISTSYNEDGSVHSHIGLFADVTEARR
>WP_159084433.1/450-552
NAMIILDKEFIIqLSNKAWSRISGYPPRALLDKHFREIRPGFYGDIFYESVKESIEIhGYWQGEVQCTYQDGYLYPQFMTVTPIYDNELQLQSYICNMADISE
>WP_021130567.1/336-446
FDATREGIVVTDSEGRIVTANAGFTAITGYSRPEVIGQSTAILRSGRHGAEFYQALWDKLRREGVWRGEIWNRRkSGEIYPQLLSISALRKRGDvVTHYIGVSSDITELHQ
>WP_151633202.1/49-165
QTTFDLAAIGIAHVTPEGKWLRVNPFLCDMLGYSREELTTKTFQELTYPGDLAldlqllsgLMDDESGDTQNNNRSSYSVQKRYVTKRGDPVWAHLSVSLVRDADGLPSYFIGVIKN
>WP_135586243.1/390-500
RLARIVESSDDAIIGRDLEDKIISWNPGAEKIFGYFASEVIGTPIQTLIPRESVAEESGSEARMMRGRETVQYEAIRKGRDGRLIEMSISLSPMFDSLGRMIGSSEIGRDI
>WP_136815057.1/17-128
FNHIPMGIAYLDRDFKILNMNPYLLKKLGVSLENVRGRHCYELHAELlgeikkdLKTCNDCKAPEAMETGEMQTFVKEITPGFIVENIMVPVKNERGEVIGVIELFQDITES
>WP_188130827.1/104-206
STSSLVPGHMWTALPNGDVEYLSPSLSEYTGIKEAVTCDAFRAAIHPEDLQANDRYWHALRAGNDAGELEFRLRCINGEYRWFLCRVKAIRNDNGRLLRWVGV
>WP_167271993.1/585-691
AQGQELARFGNWQWDVASNVVTWSDTLFTIYGVSRNEFTPTFEGYLSKVSGSDRERVAAGIQNALENRSDFGFEETIIHSSGEERYLRTWGKTTVNEQGEPVKMIGA
>WP_073025501.1/122-227
SRAEEISDIMTCHVSVEGKFIKVPQRLCSLLGYTENELLNMYWWDITDLHDALKEEELTRGIINGSRETYNIEKKLRKKNLDTVWVFCNVSAVRNDAGEVLYMLKY
>WP_130171539.1/232-335
LANVSDAVFVVDEQDRLIDLNPVGRDLLADIDSSPIGADIDTLLAGRPELREGYRNLTATPTSGDREFELSDGHYHFRTTPIEDDRGRHVGWLFMIRDITDRKR
>WP_188556871.1/277-387
NAIPQLAWMADETGSIFWYNDRWFRFTGTTLPEMQGWGWQKVHHPDYVEGVKERFQQAVAAGDERWQDTFPLRrhDGEYRWFLTRALPVRDEEGRIVRWCGTNTDVTEQKQ
>WP_010988567.1/16-122
LDLSKAAAAVLDDEGRISGWGFSAQRLLGHSPEDVLGKSATRLLAAPSGQPTGQRLSALCKAHKPRSTVLDLCCrDGRTLRAAVTFSPLSDRGVAATVVVAAEVEAL
>WP_199385369.1/944-1054
RLAAVVQNSDDAIISKDRDGIIVSWNDGAERMFGYRAEEAIGRPVTLLIPPKQQHEEEEILHRILAGERTDHFETVRITRDGRLLDVSVTASPVKDRHGRIIGASKIVRDI
>WP_006529023.1/734-838
DNLLKSINIGVIFLDKNLNIRKFNRAVKRIINLRITDIGRPISELSLNLDCPNFLELLqQQLGTEESFEQEVINEITKDTFLFRLSSYAKDNNIIEGVVLTFVNI
>WP_144517537.1/361-457
TGGFFALDRDWKITYVNQHqfLPHNKKAKDVIGKNLWEIAPETIDTVMYKELHRAMSERVAVQFEVFSSYEERWYEIVAYPYEDGICCLFKNITEKK
>WP_204491116.1/14-121
RLEQFLEAVSDGVLTLDAEDRTLYVNAGAERLLGVERARLLGHVLWDQVPALAHTAWGQACRQALGQRAATTREEFFPALGAWVEIRVFPSGEGRMLLLRDVTPLTQV
>WP_133558598.1/218-330
NEVPAGICVMeGPEMKMKTINNALLELWNRDESIIGLPLLEILPEIKTQAFPEILAEVYRTGIAYSRFEAEAElviDGVKQKFYRDYsyTPIKDAEGNTHSILSLSIDVTERA
>WP_092408988.1/35-139
AMIEFSPAGIILEANEKFCLAMGYQPGELVGKHHRIFCEKAfcDSDAYAQLWRDLARGEPLCGTFMRLDKSGREIWLEASYMPVFDSDGKVQSVIKVAADITVRS
>WP_104512315.1/790-891
LASISDGFIALDEQYRFTYVNAAAERLIASTAEELIGKVYWDVYPMMLGTKIEQAYRRAMTERVACEFESYHPPSKRWFELRVAPTNGKSISVYFRDITEQK
>WP_015393120.1/374-475
GLFTAELNGEIVYVNPMARLILGYDkIEETVGINITNFLVEALIDKDQKEFLIENIFNLNNYEIQIKNNNEKVMWIEINSHVVYDYQKHADFFEISIQDITE
>WP_196168281.1/23-126
RASAINLATAIIEFTPDGLITTANQNLLHALGYNLEEIIGKHHSIFCLKSHTTTSEYRNFWRRLAEGESIRDRFARQNKQGEEVWLEASYNPIRDCNGRIISIL
>WP_091962710.1/301-409
QKVIETSLDGIVITNAEGKIQAVNPSFTTLTGYSAEEAVGKTPALLSSGLHDKDFYQAMWASLKEQGYWQGEIWNRRKNGEIFAEWLTITAIRNSEGRILQFAAIFSDI
>XP_040879285.1/199-294
RKDNPIVFASEEFARTTQYGMGYSIGRNCRFLQgpRTNPHSIRRLAEACTVPREHSEIFVNYRRDGSPFINLLMIAPLYDSKGTLRYFIGAQVDVS
>WP_173974625.1/346-451
LAENIDQVFFVADPQYRHFDYISPSFERIWGRSRQELLENPDRWLSWLHPEDVESVRAVVAEHGGEDDYGTEFRIVRADGEVRWLAAHAFNVARAASEPARVVGFH
>WP_009540966.1/473-588
LNVIDYGILFLDRDLRIRIGNRAYRELWNIPESLATPGTPVRMLFDVNRHAGLYDvpDAEWEAYVAGRMAAIRAGPTAPREMKRLDGRTILYRVVALPDGGRMLTYQDVTAERRAM
>WP_175991444.1/146-253
LYRRIVEFSPDTVLISKKDICQYINETGVKLLKAESkSQIMNRSILEFVHHTDRETLEERLTKLSKGETVLPKSYKLVCLDGSSIEVEIKAIPTYFNHEKAFHIIIRD
>WP_109940004.1/569-678
QYTLEAIDDGYWDWDIPSGRTFFNPRWYTMLGYEPYEMPESYETFVSLIHPEDRDKVIQKISEHFSNNPGPYEIELRMRQKSGDYMWILTRGKVVTFDANNQPLRMVGTH
>WP_008306103.1/406-500
LISNIPGIAYRCLDNEERPMVFISDAIESISGYPASDYVGNPPKRYFHEHVHPDDIEETVAKVNGQHLFKVEYRIYNAKREIRWLLGYGTHAENT
>WP_204150188.1/748-850
VITRNMAEGVCVVRADNGIIAYANRKFEQMFGYEPGELDGQHVSVVNYATDTVSAEAVNQVIRRAVLDNQEVTYEVYNVKKDGTPFWCSATTTIFAHAEYGTV
>WP_167286691.1/221-331
RYRQFVENAGVITYTADIQGNFTFISQQVKALTGYSPEELLGKHFSVLIPPDWIPKVAEKYRQQFVNRIRETTLIFpiqfKNNGTRWVEQDVILLDKDGRVQGFQCVVKDV
>WP_117414358.1/470-582
LDHLSEAVAVFGSDGRLRLHNPAFGAIWQLSAEDLADSPHISTIVGICSRLHPEPDTWKDLTTSVTGLAENRSRTAGRMERPDGNVIDYATVPLPDGGTLIAFVNATDTVNVE
>WP_204485110.1/187-294
ALDAGAVIGTWVWDVPQDHFTADTRFARTFAMNAEHLREGRPLSQVVQSIHPEDTARIEEAIGRAIRLGGPYRAEYRVRQWDGSWLWIEANGHCELDAQGRALRFPGV
>WP_190427329.1/237-348
RIQAILDNVVDGIITINEQGHLESFNKAAGMMFGYEPEEVVGKNLKLLLAQYFSGDSVQTLNRFVGNDYSKIRRLQETagqrKNGTVFPMELVFSEMRLDNQHLLIGIVRDI
>WP_051246441.1/17-133
ASPNAYAVLSRDLRIIDANPAWLALANGPPRNYIGRRFFDALPARmqeSARDLRALFSRVIERGQADTLPLLHYPipiaqgngeGWQDRYWSVSSAPLHDDAGRVAGLLVCPIDITQ
>WP_007526015.1/225-339
RWQFALEGPGDGVWDWNLQTGELFVSPRWKGLLGHEEHEVGNSPreWEGRVHPDDRQRVQSEIDLHLSGSTPAYQSEYRMRRKDGSYIWVLARGKVMsFTADGSPLRFVGTHSDI
>WP_146519569.1/330-435
DMNRFFELSLDLFCIADTHGYFRRVNENFTRVLGYSKSELLARPFLDFVIEEDKENTLDRMSVLSQGQHVVRFRNRYISAYGSIVTLEWMAKSISGEGLVFAVARD
>WP_091430321.1/357-468
RYENLVESATDIIFELDKYGQFILINKNSEKLMGYNLEEFKEIKFRDLISDIYSENVFNFYSNPTVEINSYPMLEFPIIKKNGEEMWISQKVSVNRDEEGEISGYSVIARDI
>WP_153850025.1/154-255
ATIEFSPSGEIIRANKNFLDTIGYRADEIKGRHHSMFCEQAFYDENPSFWKELSNGQFKTGQFKRLSkHGEAIWLEASYNPIFDENGQVTKVIKFASDVTAS
>WP_139175485.1/855-936
IWGILEFPQDGKRNVGSDQTNIHQQDIPRVRAALNQHFEDSSQHFEATYRVKDKDDKWIWVLDRGKIVERDENNNPSRMTGT
>WP_110390715.1/142-249
NQARLNAINRAMAVIEftPDGTVLDANENFLNVLGYRLDEVKGRHHRLFCDNEFAqsPEYQALWRQLARGEYYSGQIKRQAKNGAVRWLEASYNPVFAPDGKTVIGVV
>WP_203379741.1/197-304
LDNAPDAHVAIDVYGVVTGWNTSAEQLFGFSAAEAVGRPVADlVIPERFVAAHAAGLARLHSGGPSTMVGRRVELvarhrHGREFPVEMSLLQVEGGFHAFLHDISDR
>WP_160006134.1/134-238
AAQSLAGIGGYTFEPATGSLRLSSEVLTMLGLDPAGPSPSLDEYVAAVHPDDRGRVQTLRSRAELGEEYETGYRVLGPDGAVRHVHSRTSRVLGSDGAVVLLRGV
>WP_145095265.1/253-357
LELILQNMGDPVILLDRFGKVTTANKTAITTFGITEQMMGQHNIQVIGNSLLDQAIQGTLQLQENKLIDLKTNIHGKKRVFQVFLAPIISAENDSTGILTVFHDI
>WP_013894072.1/182-291
VPDYLWVKDSESRFIVANRAlAADSGRETTRDMIGLTDFDLHAPELASKFRADELSVLQTGQPMIDEEEFVVdrSGAGKWLSSTKVPLRNDRNDVFGLVGIAHDITGRKR
>WP_126463610.1/256-367
VEALPVPMFYKNRQGYYLGVNAAWENFFGVKRSEIIGKTVNELYPWRteIAAMHERKDAELFARPGVQTYEISIHNgRGEPRLVMYNKTTLTNADGEVTGLLGLITDLTDLH
>WP_090486685.1/11-114
ERTFPESTNILSTTDLKGIITDVNRDFVEVSGFSEGELLHKNHNVVRHPDMPPAAFQDLWDTIKAGRPWMGMVKNRCKNGDHYWVSAYVMPIRRDGRIVEYQSV
>WP_109931110.1/142-251
SFALFSAGIGTWDLDPINNKVNWDARCRELFGFPVQGEIRYEDVLSCIYHEDEENVNRAVLAAINPENLGHYDIKYRTISKENDQLRWVHCKGKAYFNNDGIAYRFAGTA
>WP_166975472.1/140-238
ISDAFYVVDEEFRFTYVNESAEELLQADAEALLGECLWEEYPDARETEAYDAFHKALDTQQITEFERYSAPLDSWVEARIYPSATGFSVYVRDITDRKE
>WP_161051025.1/514-615
QEAMLITDARNIIVKVNAAFTKMSGYSSAETLGRKPSMLQSGYHDDAFYAAMWSTIERLGFWQGELWDRRKNDEIYPTWTTISAIHDAAGQISNYVCTQTDI
>WP_193873135.1/48-156
LALEGTGDSIWDWNIVTGAIDLDGYWTVMLGYEPAEIDFNFDWWFNRIHKEDIPAFEAALNAYLEGREKWYELEYRMQTKTGEWKWIWARGQCVARDEQNQPLRLLGTH
>WP_139795705.1/508-611
MVFDKNGTILSANPKATRFFKQSQQEITGKTITDLLAPYPAWLELIRNNIPNTGHQATPLDIKRPDNSPLNLETAIASLldgcpkSNGsSEENRSTLLIFRDVT
>WP_166069520.1/131-217
WRNHTGNRFTHSADVVHDQSRTHWISSFHPDDLPEANQTFAKAMADGVVRPFRYRLKNGDDGDYHWHLSNYTPIRNAQGVIEYWVGT
>WP_089711038.1/144-249
QLALEAAGAGSFSIDfMTGQIMSSSSVAYLLTGDPDAEATREMFFEQVHPDDRSVQEKAYAIAIETLRLRYDARFVWKDGSVHWIKVVGQYYKDSHDELTSFHGIV
>WP_156781836.1/45-148
RITQIIENSPDAIVILNMETGKFQSVNQRASALFGYSIEEFQTLGPIEISPPFQEDGRSSEEAALGYLKRASQGELVTFEWLHKSKSDEIISCEVRLISLPGES
>WP_132386796.1/8-99
PDGVIIDFTLVYLNEAGGRFLGRPRKELIGRGYRELWPDTVTDGTLPFYRRVVQERVPAVRTVYYDRASVTGHFEFRVVPFGDGFIARFVDL
>WP_131957866.1/14-123
RFRKLIESGKEGLSLLNKFFEFVFSASSCERIVGWSSEDLLGLPITDLIHYEDLEFVTNSLQDTLTSPGSTITCVFrfkqKDNSFIWIECLMTDMLDDTDVQAIVCRYSD
>WP_192317387.1/11-114
ERTFTSAERLISTTDLNSKITYVNDAFVAISGFSREELIGEPHNLVRHPDMPPAVFAHMWDIIKQGKPWMGIVKNRCKNGDFYWVSAYVTPVYENGRMIGFESV
>WP_189857999.1/372-478
DDAERLVDLAWAEWNLITGEITWSRRMYDIFDLDPALGPLSLDRLSQHIGENDLPVLTRAVQTLCEQREPVTFEVRTRHADPPRHVRVTAELVRDSLGNLIAVHGVV
>WP_162273529.1/1-82
MARQRLGRGAVTDLFGIDPEDVKDNIDRMFEVVHPDDIERLVHSVQVSERTQTFWSIDYRVCLNGEVRWLHGQSTPERTLEG
>WP_090266366.1/146-253
VSDTAVVICNAHARIAYTNAGFERTFGWRDDEVQGRNPVELLAPQLDAQSIAQLHAELYGGRSLQREEIVTGkQGQRYWAKITSNPIFDDAGRLQHTVTLLTDITQAK
>WP_151474890.1/56-166
RLAAIVASSDDAMIAVSPALLVQTWNPGAQRLFGHTEQHILGRTIDTLMTESAFDAYRAVVEQIRSHGHADSYQTRWLRADGSEVDVAVTVSPMRDAGGDLIGFSTVARDI
>WP_161223259.1/23-127
RDFIDNALDIILVVSRSGKILYGNKKAIETYGYSFDELVNLNIFTLRNEDSREFTQDQLNRALDRGIKFKSYHYKKDGTRFPVEVRSVYSNKKSRDMAVSIIRDI
>WP_121614616.1/217-267
EIVLDAAHEGIIWVDYNGIVTVFNKEATSILGISNEDAIGKYYSDVVRDLD
>WP_042229142.1/25-123
AYAFKEALIGMAVVNQQGDILEVNEVLCGMLGYTRRELLGMNKDDIVCAAVGTGDWMSRWKELAATKKLQMEKRFRHKDGHWVWAMLNVSLLPGTDGSF
>WP_140941557.1/304-410
IKLLFDRNPVPLWLCDAETLRVIAVNDATLHLYGYSRAEALAMALPDICIGCPDVMRSEIDLQATTDGHAAPRPQRHRRAFGTPIDVLPFIRTIDFEDRPALLFGVV
>WP_189481526.1/133-241
QTLEQALDAVVCIDENNNVTLYNAAAVKLWGYQREEVLGKNVKMLVPKVIQSQHDNYVNANRTTGKDKIVGTSREIkierKDGQILWGQLSLSKVKLESKTVYTAFVKD
>WP_051030738.1/73-166
YNDAYRPvLGASKHPQFLGQSGKDCWSEIWDAVGGMAERVMTAGEPSWAEDFLLLmdrygYLEETYFTFSYSPVRDETGGVGGIFCACIETTKQ
>WP_147206116.1/20-131
YLRLMLESARDyAIFTLDKHRRVASWNEGAEVMMGYLEQEMIGQSGDIIFTPGDLDNNAPVSEAQIADKEGRAINDRWHIrKDGSRFWGSGSLSPLRDAEGRLLGFVKIMRD
>WP_144234159.1/154-263
LRSLVNTIPLPLYYKNRDLKFVMCNDAFVRFCGRKREEILGKTAREIFPGAYAGEYEVHDKKVLETQESQQYEMPLMNGSGILREVVIQKAVYRDTRGTVKGIMGVFTDV
>WP_163574795.1/12-124
FFRSLVERMGDIVWSVRaDDLSLEYLSPSAERIFGIPLHAFSDDSALwlARVHPDDRDAVAASHEALLAQGRVERCYRVVRPNGSHVWLQDSAWTMVGDHGRLIRLFGVAKDV
>WP_007932202.1/216-305
GVIATDEMGYVTIYNPAAQRIFNIPSEQVLGKKVQDVIPNTQMHKVLESGEVQMAELQEVNGGIIATSRIPILVDSKRFGVVSTFEDVTK
>WP_052643296.1/198-306
VENSRDPIYVLdpTDGYRMYYVNAATCAHFGWDENILLQTRVPDWDPHYDAARMSALYKQLKQGKPARFETVHRVASGALIPVEVMAGYLEYEGRPLIAGNFHNISERR
>WP_119331972.1/408-518
HMEIVLRNVAAGVIAVDRGGTITTINPSAARLLQIDTPRAVGHNFREVLKGEQLDIVKGVLRDMVMAKKDSISRQITVPVRDSRATFLFNLSVLRDESGEFLGTVVVFDDM
>WP_129794216.1/47-147
VSQLPGIVYRCEAKLPWRMCYISDAVEAITGYPPEDFLAQRLFWADLVHPDDLSGIADKLGADTAAGERFSLDYRIRHRDGGTRWVAEQGVVVERGPEGMV
>WP_127649134.1/436-537
ASSPAVIYVQRYVEGALIPAFFSASLEPLLGWTPDECSAADWVQLIHPEDRELYFTRTRQLLREGSVRARYRLRDTRGEYHWLLDEAKLLRNDLGLPVEAVG
>WP_107839149.1/164-263
YAQQLAQIGSWEYLIEGNKLICSDNLIQILGLKEVDSRSLENLFQNVHPDDVEMTVPILAYTDNYKTEFRIIRNDEVRFIQAHIEIIEKDGAPYKLMGVV
>WP_206295274.1/280-390
DLQALVDTLPDPVLLTAADGKVILINLPAARLLAVSRGQALGQNIVHVVSDDAvlQLVDRVQAMLAPTNGDGDSPPLtrvirlnRDAQYLTFQAVAKRTVGGGVLLVLRDV
>WP_072551696.1/180-288
HSIIAATKLGTWEWNLRSNQVIINERWAEILGFSLENLGKLDYDKWFSMIHPSDKVYCYTHIKHCLEAKVDFFDCQYRMKHKTGEWVWIRSQGQVISRDDKQKPLLFYG
>WP_015147131.1/820-929
KLRSLFELCPLGIILNDIQGKFIEANAAASHLTGYTLAELNQLSYWDLTPEEYNKADEIQLKLLETTGRYGPYQKEYIHKQGYRVPVELIGLRIQDPNGDQYIWSVLADI
>WP_173532612.1/11-110
EVLVSKDRPLVTKTDLKGVITYANRSFIEISGFTESELIGKSHNMVRHPFMPEAAFFDMWRSLKADQPWQGMVKNRTKSGDFYWVHAYVTCLYENGIKTG
>WP_116006513.1/1003-1111
MQAANVGTWEWQPDTGEMITNDVWATMIGHERDNLVAEYGAHVNQLQYLVHPDDLKPGLNKLNNHLLTNADFRHELRMKTAEGDWKWILSTGKAMPNKHDSSSFKVFGV
>WP_155306055.1/686-797
RLRTLIDTLPDLVWLKDPQGVFLFCNKRLERLFGVEEADIVGKTDYDFLDRELADFFREKDQTAMAAGEACVNEeEHTFADDGHRELVETIKTPMVDDQGNIIGVLGIARDI
>WP_085213479.1/325-437
RFRLLLESVGEGILGMDRQGRCTFINRAARDLLGCEDgWEPVGQDLLGFLCHCREEvaAEPCPLRRTLRDGVPARFDETLLRSDGTHFLAEFAAYPLRIGAEAAGAVVVLRDI
>WP_171060699.1/14-101
DLPGPACLLAPDGRVLAVNAAMAEALGRPSSVLAGQVLRRLCSPGSADRLDAARARLAEEGCAEGCVADFPCpGGGDAAFDCVLTPLG
>WP_073025501.1/254-364
RYRNLVELEPDAVMIHEGDIITFINNAGVKMLKASSkEEVIGRSIYDFIHPDYVYNMKNQVSRALTNLNCGGSpFEIKLCNLEGMEIDVEVVNVGFTDEKSIQVMAIVRDI
>WP_116788604.1/27-135
VQDYAIILlDRDGTILNWNKGAEKIKGYPEKEIVGKNFSCFYLKEdrkTGLPQHLIKEAALNGRAKHEGWRLRKDGSTFWGYIVITALHGDNEEVIGFSKVTRDLTERK
>WP_182584934.1/99-189
FRAFFETVDDLMLVATTNGQILFANLAVERKLGYTNDELRSLHVLDLHAKKQRIEAETIFAAMLNGEGQVCPLPLLGKYGQLLPVETRVWQ
>WP_120355903.1/160-272
FQSSTDALHTPICRLDLNERILFCNQAWADFIGLKAADLQGKAISDVLSVAEGSKYRVSDAEESSDEQRQLQFWVHFPDGSRRYLEHTINPVLNEKKEAIGHFHTTHDLTRWY
>WP_203896212.1/227-331
LHHTPTAFSVKGLDGRYLLASTAFEKLHDRAEGEVLGLADHDLHSPEELAEIVRRDRAVLDRGQAMTYEDEIGSRTFVTSIFPMRDDDGTVIAICNAITEITEVR
>WP_211624471.1/195-240
RRYQDLFDFAPDGYLVTDICGLIQEANQAIANLLGRQRTRLGWEPN
>WP_175369926.1/417-526
EHLESVINGTSDAIHTMDMNGQILSTNRAFEELYGWSINESAGKTPYLVPATAFKLEAERLEELKKGKVLPPVETLRLKKDGSIIEVSVSTSVIRDEEGNPLSFVHVSRD
>WP_090421538.1/15-118
ENISIPLGVYQFINKRVVTIALSNGFRELIGLDTLEETYEFMNKDMYRYVHPDDIAEMADAAVRFASKDEEYDVIYRQKKGEDYIIVHAIGTHVIKEDGTKLAV
>WP_098073731.1/704-813
EESQRIANLGHWDWDVTTGEITWSAETYRIFGMDPDTFEPSLSAYRNLVVPRDRDNVQEAITHIKKHREPTTVEHDILRPDGTRRRVEVTGLLFDADTGADQEPHRIIGT
>WP_013842471.1/137-240
KLRSIIEASYDGIIVVDSQGVVQMANSSYFRLQNSSYDPAGKLLRKIPLECRRQVLQVYQGVMRQGKVVFAQYQGKNLIELAITGSPILDEQNHPIYVVIGLRD
>WP_077334217.1/509-613
EAQRIGRMGSWAFDMEASETVWSDEIYRILETDAERFEPTYENFLAIVHPDDRERVHAAYRASIRQGSVYDTSYRICLPGDRIKHLRAKGEIRWRDGRPVGSVGM
>WP_106513949.1/23-115
EALPVICWVAERDGRVRWINGRWREQTGEEPHDLESHRPLVDAVREHGTKNVAFAVTADLHHaGGGLRAFLVSARPVRGADGAIAYWIGTAIE
>WP_058523199.1/201-311
LESSPDGILVLDVNNQLIDFNKHFVEFWQIPPSMLEGRKAITILKHIGKKLVEPGEFNQLIEDIISRNHSQKSINVSSKTHRIFEVNKQVYklgeENAGYIFSFRDITSRA
>WP_081155261.1/210-319
FRRLADTIPVMLWITRPDGYCTYVNQKWYDYTGQQPGQVLGNGWLTVVHPDDREQMANSFEEANLNRIPFNLEYRIRGADEKYRWILDSGSPMFDKQGAFEGFIGTVIDI
>WP_154810833.1/146-253
QSPFSVISTSLEGIITSWNKGAERIFGYTSEEALGKNISLLYHEDDLDILNNDIiEPLLSKEYNQIQTRLVRKGGEVFIGSLSLWVVKDRAGKTVEMVGYTYDITKEV
>WP_133674231.1/74-169
VIVVTDAKLNIVFATKNMWNMSQYYPEEVIGKSPKMFQgsLTSKSTLKVVSEAVKEKKPFEVTVVNYRKDGTTYKCWIQGEPIFDNKGDIVNFIAF
>WP_029622882.1/172-279
TLRAARFGTWSLDIASKRLTASETCKEIFGLRGdQPFTYQDRLEAIHPDDRGKSVAEVERCIAEGNDYDIVYRIHRSDGELRWLASRGQPFFDAQGRALRIAGVSTDI
>WP_109414238.1/341-445
YLLALDESCIVAMTDAAGTILSVNDYFCRISRYSREELLGRTHNIINSGYHSREFFRDLWKTISSGKIWRGEIRNKAKDGRYYWVYTTITPFLDKQGKPVRYLAV
>WP_185973587.1/322-408
LLIVANYLQDRDDTTLLSSRTTIEAFTELMHPDDRDMVTRRVNTALKQRRTYEAEFRIRRSDGVYIWVLARAEPSYTATGRASRLIG
>WP_082712412.1/560-672
RLRAVFDTAIDGMVVVSEAGQVLEINRALELIFGRQRHEIIGEKLDLLLPSIGLDENALTATTEMTLFDKKTLGILHQLtarhRSGRQFPVEVTFGASFDNGETTYVGVIRDI
>WP_154809624.1/189-282
TAQKIGHIGSWEFNLNTGKVDSSDEAKRIYGYDPDIAILRIKDVQAVVLPEYRPMMDDVMRGLIHNGIPYEVQFKISRQNDGAIRDIHSIAEYD
>WP_196504920.1/58-161
AMVLLWGPQGRMIYNDAYAVFAGSRHPQLLGSKVLEGWPEVAEFNAHVMDVVLHQGGTLSFEDQALDlnrdgRSRKAWMNLDYSPVLDESGKPAGVMAIVVETT
>WP_145049596.1/869-976
TSGDAILQIDLENRILSWNKGAETLYGYKEEEAIGQSIEIILPPERVEESRQMIARVKKGERIRGFETERISrDGERLWVSLGMAPYYDLGGALAGVSKIERDITEQV
>WP_046556036.1/12-121
LQTILNTVTDVVIMTDHHGNVMQVNQALEQLFGYQPAELIGQNVSLLMPASYAGAHQHYMANYLQTGVPRIIGVGRELaakhKAGHLLPIHISVTKVEHSALFVGVIRDM
>WP_071102227.1/176-292
LEAMPVGVCVTDAKGKPYLINKAGQQiSDRAIIESATGSQLQDtyqIYLAGteqLYPKPQNPILRALQGESVAVDDMEIRQRDKMIPVEAWGTPIYDQDGNVAYAIAAFQDITERKR
>WP_204150025.1/329-443
LETSPVGIFRNDVTGQCIYANPQLQDMTGLPLEGILGDGWSRNLHPENQDFMAAAWSTFVEqsnlGQEASYQHEYRYFaaDGSERWGFVQAVPEYSASGLLVGFVGSTVDITDRK
>WP_211164330.1/841-929
ISKDQVYRTNMAPLSAYGSGTQTLIDNIYPEDRARVRQALTDHLEGKSAFYEAEYRIEQQPGELIWLLDRGKVVETDGNQQPVRMAGTH
>WP_127076769.1/26-134
RFQQFLDKMPIALLVGATDGDERIIYANPAFEKIAGVPLSAVTGKTWDVLAEVSENGERDLLAAIMNESADHVGVFGIARPDGETAKADVYSAVIVGDDGEPAFRLVAL
>WP_050742100.1/106-211
LQHMADGILLLDERRRIVLVNPAAERMLGVSRHEALGRDHLEVTHHFELDERLARVLATGRPEALEIRRAHPQEQILEARLALAPSGgerGVLVMLRDITRSRQLE
>WP_162402630.1/390-499
FRTLAEALPSIVWSATPDGAIDYLSDRFRDMTGLRPEEGLESKWVRMIHPDDMPSLDLRYRAALTAGTPLDEKFRIrqKDGSYRWYLARALPQRNDSGEIIRWVGASTDI
>XP_009669338.1/257-358
ELQTKTFIFQTKHKLDFTLTACDSRAKVVLGXTETELCMKGSGYQLVHAADVMYCAENHVRLMKTGESSVIVFRLLTKKAGWVWIQAKARLVYKGGHPDCII
>WP_101327521.1/158-262
LVIVTDPEQRIEWVNAAFEQQTGHPGQSVRGQPLCAVLQGTpAPGGCGDRLSAMLAEGQPARAEVEATAaCGRSFWLDVSIQPLLDDEGALDGYMAVASDITAHK
>WP_028784300.1/137-239
FRELVEGAPDAMAIHDAERILYLNQAAVETLGVRAEDIIGQPLSKFLCKEDWLWYREKLVEALENGKVDGIFDIRLVLPSGDTMDVSSTGSIIEYQGRRAMQA
>WP_051257884.1/137-245
FEAFPGIITLRDTQCKLLAANDYARKFYGKDASALLGKTLVELNDPDSAGPFTQMLLQSLQTREKLSRDFVLSREGNSYWFNAQVHPFTDSHDEFTSIMTVALDTTAEH
>WP_207088680.1/517-611
IsQISDGTIVYANELLGELLGISLSQLIGQRTPDFYFNPSDRPVMLAQLKKDGFISGYELHIKNANGTPFWVLTSIHFITLNGESAMLTMLSDIT
>WP_009148123.1/511-617
RYRLLFERSPAGVFLFDQDLQLLDCNQRLATILQTSRERLIGLDLSKLRDRGLIPALQAALTGEEGLFEGLYRATISEAEVWLSGRVAPLYDDAGRISGGIAVFEDV
>WP_195702205.1/157-266
LRSFIDTSPDLIYYRNAEGIFSGCNRAVEELTGRSEQELVGLTPWDVYSKEIAQEVVTTDELVFRNNEEITYEQWLEYPDGKKVYFELRKVPFYNKEGRHLGLVGFGRDI
>WP_187424879.1/449-572
ASDFAIIATDLEGNIQLFNRGAEHLLGYQAEDMVGKKTPLVFHSQkeltdryassfdqpnAGPIQDFQILLLMAHKNSEYQEWHYLHkDGHVIDVKLVLTQMLDAKGKISGYLFIAVDITEQKR
>WP_091934473.1/172-275
HLDSIPYAFVLSDYRGIITFWNQHATRLFGFTRDEVIGQPISIIMPNRYRKAHEGWDELISIGKSPVVGNIIEVTglrKDGTEFPIELAITTTRIKGNRFHGAI
>WP_160720641.1/31-119
VVVVDTEGYVILLNKAYCDFLGVKQEEALGKHVTEVIENTRMHIVVKNQREEIGEFQKIKGNTMVANRIPIFKNNKLIGAVgtVVFKDL
>WP_189011765.1/145-250
SPVGMVLSDiRTSRVLETNDAFLRIINCPRAIFMGEEDDFNPWVSADDRAELVRRLKEDRTVRDFETLHQRrsTGEQRDVLISAEYLDIDGQETLLVMAQDITDRK
>WP_118916449.1/500-605
FENTTEGIIITNEKKEIISINYAFTEITGYTFDEIKGKNPKILKSGRHEKDFYTNLWDTLEKKGSFKGEIWNRKKNGEVYPEWLNLSVVKDNNGNILNYVALFSDI
>WP_008314036.1/25-129
PVAIAMLDSNLNYLFVSQRWLDDCDCSDDLTGQNHLDRAGHQVGEWPLIYQRCLREDREICREEFTEVgPKTTGWLKWRLAPWRDQDDAVGGLCVIREDITAQKR
>WP_015172151.1/302-412
QYRHILNRVPDFICCFQPDGTLTFVNQAYCDYFGRSPEELLGRSFLELIPEGDRAIPQQHIAALLAGQNSITYEHQAIAADGSVRWQQWTDQAIRDRQGNVAEIQSVGRDI
>WP_008675742.1/161-273
DLSRAQQIAKIGSFSWNVATGEVTWSDQTYRIFGVDPneSKPSFEMAKSLTHPEDFEYWSRTVANAVETGNWFECEYRAVRGDGSIVWIRNEAEVYRNEKGETVGLFGTVQDI
>WP_160164092.1/332-441
DSYSSYLVRIEPEGGYTYANPRFLQKFGFTMEELKATTFEQMVLPEDLAEYQKAARFCRENPEQIVVLEIPMPdkEGNINWSSWEFVGIAGKEGTTSVIQGLGRDISPQK
>WP_195164583.1/649-758
LDQMEQGITVFDRDFRLTCWNRQYRVLFDLPDSMGQIGVSLDRILRHLTDREEIAPESRVATINRFAQFGSPWQMELKASGRILELRTNPMPDGGIVATYADITQRVEAD
>WP_073131876.1/359-469
EFRAIFETAAVGVAQLDlRDARIERVNRRLCDILERDEEALVGHDLSAHVHPLDLRGHMESLGRLRRIGQSTIEHRITRGDGTVRWLRVFASVSERTEGVPTRAVAVVQDV
>WP_198155076.1/240-342
MLEAIIQSSEDAISVVDDKGRGLMINPAYTRITGLTEDQVIGQPATADISEGDSMHFKVLETGEAVRGVRMKLGPQRKDVIVNVAPVLVDGEIKGSVGVVHDV
>WP_142150856.1/76-186
RLAAIVASSDDAMLAVDAEGLVQTWNPGARRLLGHGEREVVGRPVEHLMSQGAFDAFRSAVEQIRARGHAEPHQSRWRRADGGEVDVAVTVSAMRDAGGELIGFCTVARDI
>WP_100789747.1/46-109
NAIFVLDQDQNYTYVNSSAEKMVEKSAIQMLGQNVWSLFpdLDSTEFGKKLSYAIKNREPFHSD
>WP_020214500.1/230-318
RIETLISNLHDPVIGLDEKHNILFINDEALKISGLKKEKIIGKPSQQIALQNDLMRSLLQHLATATQKQETLKIyADNKESYFEKQVVP
>WP_066079992.1/173-270
QMFEENSKEILYQINLEGVLTYISKNWTTSVGHELNEVIGTNFSQFIHPDDIEKCTVYFNSITLNKKNSKQISYRLLHKKGHYVWHSSCVQLFEKDEG
>WP_051305676.1/43-141
YRSIIRNTADGYCLVDGRGRLQEVNRVYSRMSGYSRRELLAMEVGELDPLCAAELLRLSAHQPGGEGYHRFESRHRHRDGEFYDVECRLIRIKESDLCI
>WP_166523680.1/9-115
HTFPVSVALLSTDLSFLDFSGIWLENFGLSQNIKGKSFFRSMPKLPEELQLDIQYCLDGvGERCDSAKVTHEDGEVVWYEWKLNTVNTGQDKVDGVILILEDITEKK
>WP_165613074.1/401-489
LETIIESSYDGIVVTDGLGKVLKVNKAWIRMVGYEKMGNDELVLGMEEKGVIFPSATMLALKEKRRVSFIQNSAKGKKFLATGTPIFDD
>WP_109903874.1/91-210
INSMSEGFALFDRDDRLILFNQKFLDYWPSQRERIRAGITYHELLTQSFRRGEIAmaQELAADWIKNRLaerVNVRRGHPARSIHSLRDGRWVQSNDRLSAEGGIASVLTDITDLKRAER
>WP_076400668.1/382-490
RVQRIIDTSNEGFVHLDQAGRVIGINQEALRLLGYSATEMMGKSLEPILTPEGLAIFHEQMRLRSSTQFRSYTLTFhhKDGTPVQVDVMASSEFDNGSLSGSFAFFRDI
>WP_166039808.1/169-282
ELLPAGLFAVDDSGTVTYGNERAGTLADVDASSLQGTAFVDLVRPADRDAVQSllssDGTASAEVRFRTDAATPVAASTLTDDANAARTVELSVAPADDGSRQVLARDVTGRER
>WP_052501707.1/400-503
NIPGMIFEFSLSPDGRMAFPYASEGIVDLFDLMPDEVAQDATELFARIQPDDQHKLNQSIQHSAQTLESWAEEFRVNLPSGLTRWLRGQSSPTQREDGTIYWHG
>WP_051808053.1/311-427
FLQALLDSLDAGVAACDSDGRLTFFNRALRELHGRDAtrgeTEETWAQAYDLYAPDGRTrLRPEEVPLARAYAGEAVRGQHLVVQTATGPRRFVSNARPIDAADGRRLGAVVAMHDI
>WP_169521103.1/409-523
RYAQLIETLPIAMYTIDENGYIDLYNKAAEILWGRKPEPGIDRwcgsYKLSALDGTPISHDNCPMAMAFKEGRSIEEEIymyrVNGERRHVIVHPQPLFDENGKTIGATKVMIDI
>WP_173195476.1/146-252
SGEAIIITDHDNRIIEVNPSFIRLTGYTLEEVRGKDPGMLSSGRTKAEEYRTMWKSINEQDFWQGELWDRRkDGHVYPKLLTISVVRNARGEIDFYIGSFTDISKQK
>WP_174411096.1/407-510
EGIFTASMEGVFLGVNPAMAGMFGYDSPQAMRVQVRDVGaqlFVQPEQYAELQERLRAERVVSGFEAKVVRADGAVWWASISARGMFGLGDRLERIEGLVVDVT
>WP_161124903.1/543-648
ETAIDGIHIIDEAGNLVECSPSFARMLGYQEQEVLGLNLTDWDTGLPRDQITAGVRRLMKQPAVFETRHRRKDGSFFDVEIsakGILLDGQHYLYASSRDITERKR
>WP_179065687.1/145-241
YMEQVITSMADALLVTSNTGKIKRINHAAQKLFGFREEELINQPISLIIDNNQILLKAIYQHSYLKQKLQNLEVVCRTKTREKLLIAFSCSVIAKKT
>WP_169375201.1/144-250
ATLNALDRVMAVIEFDLSGNIITANKNFLDTVGYQLLDLTGKNHRMFCEQALLESSDYPAFWHRLNEGRFVNGQFKRVAKNGRIVWLEASYNPVYSVDGALVKIIKF
>WP_119832541.1/1-111
MRALMRNARDVAAVVAPDGSLSYVGEAAARVLGYSSDRLIGTQLIDHAHPDERDEVRRRIAARLIAPASVSSPAVFRFrhADGRWRWVEAVSNNQSDDPDIGGVVLNVRDV
>WP_157442793.1/220-327
QLEFALQSSGVGSWEWDVQHNTLLWDARMCEMYGLEAQRFEGpfEEWPKLVHPEDSGKVVGFTYQTLNGINSTAEFRILLPDGLIRHTRVVGHPICDEHGRPQKIMGT
>WP_004078260.1/408-497
TFAEVNETACRRLGYSRDELLRLKVQDVVrlPVQKCDAIQADIADKEGYASYHTEHIRKDGSVFPVHVKARLLEFGSRKYILQLARDITE
>WP_132006387.1/304-406
KGYVENAPDGIFVADENGKFVEVNKAVSSIFGYSTDELLTLSMMELAFQESIEELEMCFNKLKKLGESRGEFKTIHKSGEIRWSRIDSVKITETRFIGFIKDI
>WP_183564067.1/913-1023
KLAAIIQSSDDAIISKTLDSIITSWNAGAQRIFGYKETEMIGESIYKLIPGDRLEEEPMILRRLSAGERIQHFETKRQTKDGRLIDVSLTISPVKDLQGNIIGLSKIARDI
>WP_035442081.1/603-713
ETTDAMIQVVDLDYNWLGVNRSSANEFEKVVGIRPRigaNMLEALknrpqLLEGGRALWARAFAGERFTSVVEFPHPEYGCRFYEMNLTPLKDKAGSIIGAYQFVYDVTDR
>WP_114187993.1/153-266
RRLFERAPGFITILDgPEHVFEFVNQAYSRLFGARDFVGRTVREVFPELAGQGFYELLDQVYATGERFVAHHIPVRLqvtpdAVMEELFLDFIYEPMLDEAGKVTGIFCEGHDV
>WP_081684552.1/120-232
LSNMPHGLCMFDADKRLILCNAAYGGLYDLPAALTAPGTPLDRILAHRVQAGNGPRSMGTYFEVVTEAAATEKTAGRHVELSDGRTIRITHTLLKTGGYVATHEDVTESFRAT
>WP_109854271.1/138-249
HLKSVLDTAPDAAVVANPEGIIVSFNAAAVRQFGYSEQEAIGQNLRILMPEPYRAEHDGYIARYRNTGERRIIGIDRVVvgkrKDGSTFPMKLAVGETHTEGKRYFTGFIRD
>WP_047133637.1/567-677
KYRAIFENSSEAIFRIDQNGQFIEINPAFVKIFGFAPEDKVSLYDLFISSQEVKKFKEELENYGQISGFDAQLKNKDGETLNVKISLKISLKTALETYYDGAIVDLTDYLK
>WP_103662451.1/287-393
LQAIIDLLPFALTFVDENDKVAFFGGGAAIYPHSKNALGNDVFSCHVAGSVDKVKGIFKELHEGKRDKYEFWFEpkHMGRYLYLQYFAVRNPEGKYLGCLEVAQDVT
>WP_206758398.1/252-362
KLRAIFETEPECVKVITTDGILQNMNPAGLAMIEADNlDQVFGQCIYPLIEPTQQQAFLEFIQKVAQGEAGAFEFEITGLKGTRRWLESRAVPLLIPDEVVPYVLAVTRDI
>WP_145906866.1/31-136
PIATALLRRDGRILHWSDDAAELLGHTAEEAIGTPAAvLLATEDQRPQVLELFERILSGRSWSGVFPVRHrSGHLVNLEFRTHPVTGPDGEPLVLAVASDVTSLRR
>WP_210542896.1/194-290
NLKFEYANAGALRNLGYDLPTLRRMTPVDLAPDFDETQLRQLLEPLLQGSTELLVFETVHQRADQSLYNVQINLQSDNSGERPLLMALVLDITERKR
>WP_142888114.1/984-1086
AIIFNEGLNICAINRAFTNITGLDNRVIGKPLDVSFFSESDKGENSQAFFNKMTaivaqhNHYQGEAWIRRTQGANVPVELRVAAVENEEYSNKYFIATMTDI
>WP_183096339.1/27-132
DEEDGLRQAGRFSYDIANDAWEWDDEVFAIHGYRPGEVEPTTALFLKHKHDGDRDRVRDTFQHARETGEPFNLYYRLRTHDAERRVVVVGEGVRGESGDVEHLVGY
>WP_045221423.1/187-291
EMPFYVAIHDAASNVVTANQAYHRRFGDRAGQSSCGAYERCGEPGWKSPVREAAESQASIHRHETMIAaDQTRLPVIAHVSPVIGAAGELELLLEIAVDVSEMRR
>WP_199320512.1/937-1056
VESMTEGLVIADPQGNILTFNPTALALHEYDSVEQVRRHLREFPDTfevrnlsgeLVPIAEWPLARALGGETFCNYEVQVRRIDTGRVWIGSYggTPVRNQAGEVILATVTLRDVTEQKR
>WP_209808105.1/128-238
ELQAILDSFPDLVWVKDLQLRYTYANIQYAAAMNRNIEDILGATDFDLFPEEMAMAIRKhdakVMKTIDMQYFEEKTIDSNGETSYRKVSKYPIRNEYGNIIGILGVCSDV
>WP_185826983.1/189-297
LALAAADGVGTWDWDVPNDLVYADASLAQLYGVDPAKAAAGVTITEFTQNILPDDRERVEAAIQNALHRCEEFDAEYRLMQPDGTVRWVEAVGRCSPGPDGAPARFPGV
>WP_188793971.1/315-416
QRIGRTAIWALCENAQCFCCDDADEILGMPPGKTTASVKEFLALVAPPDRLPLVRHVRSAWVNNGRLHTEFHIKRLDGSIRRLSAGGQVVVDEAGTKRMTGT
>WP_051140199.1/192-295
ARYRRLVEMAPYGILIWDGLRLRFANRSAALILGSGDPEAMLRIPLVEATEFEGVQRLFDWLPPPGSGLEAPPPVEARFVTAQGALRELEVGIHPFAVEGEAAW
>WP_192881750.1/345-456
FRYFAENSHTLFWIADiGSGNNLYVNPAYEKIWGRSCESLRQNpaSWLESLHPEDRDRVLDKIEKQKRGEPTNEEYRILRPDGTVRWIWDRGFSICDAQGTIYTYGGVAEDI
>WP_101074431.1/393-509
ERLEATLHSIGDGVISCNKEGSILNINRVAEKLTGWTENDAIGEPIDKVFDIINAHtreKSENPVKRALKEGRIVGLANHTILIsKDGVEFQIADSCAPIRDAERNIIGCVLVFRDV
>WP_201953000.1/164-268
GTGLSDMSGRIIEVNAAFAEMLGYTPAEMCELSVTDLTHPEDDPAMWPLYGAVLRGDHDNVQLEKAYPhrDGHTVWTKINVSLIRDDHGKPQYTLILVEDISEQR
>WP_184421024.1/273-385
RLRAMMDTAVDAIITINSDGIIENVNKATQHMLGWTAEELIGNNVKMLMPEPDSKGHDSYIQQFILTEDAKVIGKSREVqalhKDGSLIAIRLAVGHVKFANNHFFVGFMSDI
>WP_076069903.1/498-603
AKVFEASSESIIIMNEAHQIISVNRAFCRSTSYDFYEVVGQDMSFLVDSKEQPVWSDLHDQEAWQGEVHIRKRsGDSYPAWLMVSAVHKNATSGEVVNYIGISIDI
>WP_127339246.1/12-125
VDNTPLPIAVYsGSELKIELANSAMIKTWGKGDQVIGKNYLEVLPEIKNEDFFKEATSVLRTGIPFHGKNKRVDliiDGTMTTYYFNYsfIPLKDAEGSIYGVMNTGTDVTDLH
>WP_081983765.1/175-277
RLEAIIAAAEVAVWSLDIATGRVRADARMIEMFGLRPEDAAGADVAAYFDVLHPDDVPPTQVLLRRAMETGAPYDATFRVrtPDGAWRWVIARGHLDRDAGTR
>WP_183041406.1/261-370
SLLDKATDAIIVRGLDHRIQFWNQGAERLYRWTSDEVMGRSVEEVLYVDPGLFREAIQRTLRNGEWNGEIVQHRKDGTALTVEAHWTLVRDDEEQPARILAINTDITARK
>WP_082442221.1/234-322
DFRYIDLNPSIVHHTGMAPETLRGRRATEAFPGRDPWYVETYAQVVDSGQSVLEEHYFEHVDRWLRINVFPRGGDRFAVLYSDITDRKR
>WP_194266894.1/177-288
RLQLTLEATGFGVWEVDHLSGRVGWSPSLCRMFGMEAAPENAEAFLALLHSEDRQRVGADLARMQSESGIVHSEFRIrhRDGRWLWVEGRGKGIsRDPSGRLQQSLGTLIDI
>WP_141902057.1/427-524
IFLLLDLDGRIVEANEAASSAYGYEIDELCSMTIRDVTPPHLQDTIPNIWQTADTrNGVLFETHQLRKNGDVFPVEISCNTLEIDGRPYRQSFIRDIS
>WP_136519519.1/349-459
DTMSEGVRVVDASGRVVVRNPIAARlLAGTSRLDPSDSTSDllGLARPDGSPLLEEelPFRRALAGEEVRDLDLLVRVpgQSEPRFVSFSATPIPAESGGGVVTVLRDVTL
>WP_114096832.1/30-131
EFDVKGNILWANENFQKAMGYSLEEVVGKHHSMFVPEEivHSAEYQSFWKKLGNGEFASGAFPRKRkNGELVWLESTYNPVFDDKGKLIKVVKFASDITERR
>WP_051244380.1/151-257
QATIEFDMDGTILHANDLFLNAMGYRLDEIVGKHHRMFLEDSygESPAYQSFWSALRLGEFQQAEFKRFGKGGREVWIQATYNPILDMNGKPFKVVKFAVDITEAVR
>WP_207249452.1/97-208
LDALAGGVIVANQQGNITYMNTSAEKLTLWSRDKVLGEHISKVLKLDdlqgNSIEIKAFETNLTHPNHPLQFGQVKLHprVGEERFVELNTTCILEQCKAIVFIFRDVTADR
>WP_119292971.1/96-199
PHESLLSRVGSAEWNLLTDEVTWSPELYGILGRTPGSAPLPLDELSSVVCADDQAQLNAMVTDCLIEGRPIDGEFRINRPDGGPRTVHMMGEPVLDAHGGTASM
>WP_103784825.1/20-112
CTVTIDEHGIVtAWSDGAHRLLGYRAEEVVGRPAVDLLAEDASRRISWPAVDRSLWSRTVRLRRRSGGPLQAElLAHRGVANDGGTEWLLVCS
>WP_149763274.1/1473-1585
AKIRRLVDANILGICIWDLEGRILSANEAFLRMLQYGREDYASGRLRWTDMTPDELRARDEQAVAELRSTGTFQPFEKEFFRKDGTRIPVLIGGALFEVGGSDGVAFVLDLTE
>WP_114817755.1/15-126
DTLRCALVVLDSSLRVTSANQPFYRLFQVEAGAPENRILFDLGDGHwDIPSLRDRLERVMTQDHSLDAFEVEHDfpNIGRRVFSLNARKLSPTEDRPAYLVLAIDDITAERE
>WP_125432728.1/146-250
LaaeeeGRRFRFVFVNQAFEKTTGLPATQVIGRLVTDVIPEPALTQVQQYYQRALRSRQPVMWQEVSEYPNGRKIGEVHITPLFIEGPVRscQLVGIVHDLTRQK
>WP_170142212.1/147-251
LEAMPDIMFRIAADGTILDFRPGQASALDLKTSRPVGRTVSEVLSGTTGTLMENHLRRALRANGIQQYDFEVKSALEERVYESRLVASGRDEVFAIVRDVTDTKR
>WP_015905346.1/340-381
TELIEGLPTPAFIVNREHVITHWNKALEDLTGVSAKEKIGTN
>WP_083960740.1/209-315
IGEAIMVLDPNNQIIAINPAFTALTGYTEQEALGQYSDLLNSGrhDRDFYSNLWAVLLKTGHWQGEIWDKRKNGDYFPTWMTIHTSYDAEGEVRQRVVTFSDMTEQK
>WP_167123155.1/195-303
VENTPDIVMRFGGDLRLTYVNAAVAPYLGPPDALMGREVAElgLAPQVAEFWARQLRGVLESGSPVQTDYVFHGPAGRVLFDWRLVPERGVDGSVASVLSLMRDVTRQR
>WP_145736087.1/17-122
SDFAVYTLDASGAVVSWNLGAERILGALASEVIGGSLAQFYTPEqiAAGHPEKLLEQAREHGTSVDEGWRVRKDGTWFWANVVTTALWAPDGELRGYARLTRDDTV
>WP_147267006.1/11-115
EHVYRDGAIIISTSDDKGRILDANTDFIDISGYSKEELIGQPHNILRHPDMPPAAFADMWASIQAGRLWNGIVKNRCKNGDHYWVEANVTPVADALGQITGYVSV
>WP_092531971.1/152-263
DSLSDGITVLDTTSRIQYANPAVEKILGYSSEELVGQSKLSIIPERLRENHLEGISRYLETGEKNINWQYVELpgqhkDGHEVPLGISFNDFIFDGERYFVGLFRDISERKE
>WP_172452649.1/84-182
DLIFVTTLNGKILDINPAVESKLGYSATELVGKSISLIHPADAFETSNNTVSAMRSgLTHTCNLPLLMKNGEQLPSTARVWRGHWNGQECFFGISKDQT
>WP_167727181.1/2405-2512
DNAPCGYHSLDSEGKFIKVNQTELQWLGYTREEMIGKPLLNFFTESSREAFFKNYPRFLEQGVIKDLEYEIVCkDGTILPVLISATAVKDPGGNYIYNRATMFDIREQ
>WP_099897389.1/767-879
EALVDSLQDAFFVCDEDGAVVRINAAFAGVLGYGAAGLPYRPQHPWWPDPAvdpDGHRLAVAALADATAAGHGSCTVPAthRDGHRVWLHATYNRVRDPGSGRTVTVGTFRDV
>WP_086754808.1/23-104
TIDGHGVVTRWNAGAEELLGYSPARIVGQPAADLLAEEIDEQELRSFTLMPRWNGLIALRHRDGHRLEIKVLAHKRALADGR
>WP_212403149.1/438-541
FETSQDLIVVTDGFGTFIQVSPSVTHILGFKPEEMIGHSAVEFIHPDDLEKTREEMRAARRGLVKRNFEARYPHrDGHDVTLNWLGSWSEPVKRHFFIGRDLSE
>WP_179188434.1/167-273
NDTFEVSAVGMAHSHIDGRWIRVNRTYCQLIGYTEAELLQTRFEDFTHPDDLATDLELLQRALRGEIAHYSIEKRYIHRLGHVVWVQLTVALVRQPDGAPDYLIAVV
>WP_190491632.1/408-522
LSSIGDAVITTDTSAVITFMNPVAQALTGWPINEAKERKIDEvfcIINEQTRQPAEIPVERALREGIVLELADNTILiqrDGREIPIDDSVAPIRSKNGVLQGAVLIFRDISKRK
>WP_132327790.1/429-536
EHNPLPMWVFDREtLEIVAVNDAMVARYGYSRSELEGRSMLAIRPPDEFEAMREAARVSTRGAQQGRVWTHLHKDGRVMRMQVFSHDIDFDGRNARLVAAQDVTEREQ
>WP_119433478.1/143-250
KFRFMAEAMPQLINTSNAAGEYTYFNQRWVNYTGLSPKELLGGASLDAIHPDDLKIFLQRRKEAYENGSSLQVELRIreKDKAYRWHLTRGVPMQGEDGKVIMWVFSS
>WP_148044571.1/138-251
LEAAIDSSPELIWFKDIDGTHVKVNKAFCTTVQKPREQVEGRDhcYIWDVPPEEAEGAYACQESEEQAMRAGCTCQFNELVkTAHGMRQFRTYKTPLYDEDGRIMGTAGIGHDV
>WP_013914111.1/348-458
YRAVSQTGQEAIILADGEMRILDWNPGAERIYGYTRREALGQPLSLIIPHLCLESFAAQEVAAGQAEPVPGGTLELEGLHRDGHTFPIEISFTRWQAGTLFFYSSIIRDIT
>WP_123769553.1/150-253
DALIESSREPIAYIHEGMHIRANAAYLEIFGFRSfDEIEGMSLLDLIAPQKVEGFKHLLKQIARGEAPPRHETEARALDGGHFAAVMEFTPASYEGEACLQVIL
>WP_049825286.1/145-249
ENTPDVISFSTPDGRLEYVSPSVEKLLGYTRQEMLGKKRLDFYHTEDADYMRVHGSFKETGIMKQRVRHKDGHYLWMEVSFRIIRDESGQIKRILAIGRNITERQ
>WP_201073308.1/44-138
FRVAMLNDWYERAFGLSHADCAGRLVGEVLAPCLAYRITDHYRQCVATRGPISYEEEIRLGDRVFWTRTVlNPLFHDGRVVRLVGTSTDLTDHRR
>WP_162129665.1/142-244
ATPGVVGTFFLDEKRRVAYRYVSPKAKAVFGLDPGDICADAGAFYKRLDPSELETINQSLFRSARDLSLWVCQFSFAHPEKGAVWMEAQGAPVREKDGSIVWH
>WP_176268238.1/224-331
DGMLWLDAEGNIVRMNPSISRMFGYSEAELLRKHNLVLMahVFSPDASRAWLASVDVAGAdgAGRKQEFVGKRCDGSTFETEVAISRVEDAgsDDNNTNYVASIRDIS
>WP_132455681.1/26-132
SRIKDAIYIVNEEQRFCYANGAASQILGYSVEEFMHLKVADIDPYWVAEHLSPNWLQEYESGVGITFETRHLTrYGMVIPVEVNLTHFQHRGRSYSMCVVRDIRERK
>WP_207570705.1/303-410
LESIAEAVLLTDRHARIIYLNPQAEKLLGIGRRQALKATLGELFDSANSLDAEIKQFMSTGSRQAEHRKMKLvLSKPQILDRALSNLCDADGEIIGSVIVLRDITEEE
>WP_088654691.1/300-409
RYSALIEVSPVGMGVVNGRTIVEAGSRLCELFGYREEDFIGQDIGLLHFTKEEDERVGRVLNQMVAERGQGMCETTLKHKDGTPIDVIVYSALIDPKDPNSLGFFTCTDI
>WP_076501472.1/143-251
LNNVSDEIYVMhSDTLNFTYANQGAINNLGYSKEELLGMTPFDLKPNISHAQFREMVAPMVkREQETINFQTVHKRkDGSIYPIEVVLKYQDINGQTYFVATARDISER
>WP_144251938.1/329-424
RFRMAIEGARCGVWDWDLETDEVFMTDSFAHMLGRPEaARLTGHDFLNLLEGEDRSRIRAALRGASRAEEVDVEVRAQSLPVWLQMRGRPLPDPGR
>WP_140882161.1/266-370
RVAERTARLGGWEAALGSGLVTWSAEACAILDLAPGHVSTLREALLFVTPESRAGLRATARACIRNGTSFASEFEVATARGWRKWIRLVAEAERDEAGRVATLSG
>WP_141903844.1/28-129
YVIfdaTNHHGILACNDSFCMLTNASRSQILNTDYFSWLsiDEKKTTIKMIKEKIHNGIMVQAKLYHNGINKSPFWAEVQALPFCNEANRTKYVLVLVKDVT
>WP_205209016.1/284-386
HYQGFFENSPLAYQSLDADGYILEVNACWRKLMGYEKREIIGTAFKQLLTAGQEEKFRHCFASFSNNgfvENVHYQLRTRTGEILDIQLDGQIMRDESGNFIQ
>WP_093802881.1/30-138
ENMATSAIVVDDDGLILSANSTAQSLLGGDATELIGQDFHDLLHRDkhghSMPRTRCPIKKALLTRDTRHGDAEWFArvDGPLVQLSWLVTPYTSDLGVTGALILLYEL
>WP_013278796.1/305-415
FEKANIGMTIINLDKEFIKANDAFCNMLGYSKEQMLQKTFIDITHPNDRERSINLWNQLIDGGErTVEFEKRYLHqDGYIVWADINLTLVRDENDDPLYFISQIENITEEK
>WP_135658664.1/135-243
KFRNLIESAPNPILIVDQKGKIVHCNIETENTFGFAREELINQSVEQLVPTHHRKGHDRLLEGYFQAPRPMRIGKNQVTsavkKDGTEIQVEVSLNSFVVNQTNYVSAI
>WP_176736703.1/494-602
DALPALISYTDAEQTLRFLNAEYERWFGRSLSTMQGLPIDKLWSAFlTNPEEEKHYRDAAMKGQRVSFETVLEHsDGSLRPSNITYVPRFKPDGIsTDGFFALITDLSR
>WP_109328207.1/377-483
FHQAPLGVALIGGDGLIVDCNPAFARMVGAQQDDLIGVDVRLRAGDVGLVGAVEEAIGGRSGKLEIDQVLLsGGRRGHFSIHLQPVTMDGGLLFVLAFVEDIGEKRR
>WP_018342323.1/326-427
PDAIYIQSKSGDILFANPSGVKLLGaTDMNDLLGKSVMQFIHPDSLNEVENRIGNSASlNGKISEQKAITLTGEIIDIEVVSVSFIYNGIDAEQVIVRDVSD
>WP_073031267.1/268-369
EGISDGFYALDRNAQFIFVNKETQKFIGGNNVELIGKIIWEIFPKIKGSVTYDKIYEAMSQNKSVHWEAEGLANPDQNHEFHAYPYNEGLTVFFRDITETKR
>WP_143081162.1/307-419
LRGAIELAELGTWAWDAKTDKITCSDRMQSWFGFPTQTTTLEEKLKAIDEDDRLGAARTFENALNPASGGRYNSEYtisnlADGKKRILHLNGQTTFDETGKPVSLNGTARDI
>WP_087462321.1/415-527
ERIRAIAETAIDGIITINEAGIVISVNRAVEKVLGWKPAEILGRNVTKIIPESLRAHHDGYISRYLETRDAKIIGVGREVtaihKDGREIPVRLGIGHIEQGKHNYFIGFISD
>WP_088053549.1/19-127
LDEIDVGIHVINEKGKTIVYNKKMMEIESMTSEDVLDKNLLDVFTFSEKENSTLVQALKTGKITRRAKQTYFnnKGKEITTINDTFPIKDNGEITAAVEIAKDVTQLER
>WP_160667300.1/11-118
EAVLESSPDAILVITEDGTIRFVNAATERMFGYSRDELLGQDHRMLLAEGFRSGQQRIFFALRKDADAGPVTTDAMAAPAFPPVEAYGVRRDGTEFQGEVACSLLAED
>WP_199064261.1/387-497
LRSIDDAVISIDVRAVVQYLNPAAETLLGVDSAHALQQPVHQVVDLHyefSRQAMEDPVAATLSSRQMTRLAQNCYLkrrNGERLLIEGSASPLFNRGGELIGAVLALRDT
>WP_141324780.1/171-283
ERFRTAFANAPTGMALVGLDDRFLSVNSAMCDIVGYTPEELLAQTFRDITWPGDLEVTLQNRQRLLRGEVHTCQLEKRylhKQGHTVSILLTASLVRDSRGQPLHFIAQVQDI
>WP_149114790.1/24-134
LGLIVTDDKARILAVNPVAASLTGWSADDAVSRTAEAVFRIEdevTRRPAPDPVTDVLAGGVAVGLSDHTVLigrGGSECRIDHGASPVWDAAGAIIGAVLLFCDVSERQR
>WP_082215645.1/140-244
RYRRIFEESNDFLFISDLAGNIIDLNTSASVLTGYAEDDLRLKNILELLEDAQFDSFWKNIKDHPIHDQEVKLLTKDGDKKYCLFSATLEVDDDHPYIQGRLHDM
>WP_181243777.1/128-235
HMAGQAAQMGIWDWDMVSGAITWSVEHAAIFGLVLDEFDGKYRTFESCIHPDDLAGLDRAVDRAIQRRMIYQHEYRVVWGDGSIHWVEGRGQALYDATGRPIRMSGIA
>WP_099618281.1/91-184
AHYRSLYEQAPVAYLIVANDGEIIEGNQAASVLFGQSTTDLAGNALSSVLAPGEEVTVNTLLRNSGNEEPASASFELPDRRRVKIIARSAAARD
>WP_081535904.1/769-873
SSMIRAVGVATVFLDETLSITRFSPDACSVFKLRESDVGRPLEDIAHRLKYTTLIEDIHETIRTENRCEREVVGDDGELYRVRIVPYSIQTSGQRGAVLTIMNVT
>WP_201367078.1/388-488
MDSSIIGIDinEGEQIVDANDTFLRMTGYTREDLRAGNINLMQMTppEYLARTLQAQQEFDTQQSVTPYEKEFVCKDGSRLPVVVGRVSLQSNPSQGIGFV
>WP_036966012.1/415-517
LNTMLNNVPDLIYFKNIDGSFLGCNKAYESYIGLPQEKLVGQQLCDISDDNGELSELERQVLQDRQVYQKRLVTNDKTYHLSIAPFYNEHQQLLGTIAIGRDI
>WP_207277639.1/144-244
AAINCDFDGNVIGVNDAYIELFGWTRKELEEKRASMVPDFLMYELIEIKERLINGEKVVRLNTVRITkNGLMLPVNIVLLPYYDNAGMVQGIFALSRKLEE
>WP_123053177.1/17-122
EVLRYPVAVIDKEGKYIYYNIYDAEIDKSSVKDNLGKYILDSYKNLTEETSTMLRSLKHGERFIDKHQIYITkTGKTVDYMHTTLPLYDENKNIIGAIEIGRDISQ
>WP_171615030.1/21-123
ADQAIFLLDPTGCVSQWSEAAAGFTGHAAAEILGTPLAGLFTEEDRAagLPAATLEEAARAERHRLDGWCRRSDGSRRRALILVQALRDGQGGLAGFAMILRD
>WP_136668730.1/21-122
NQPIIIFQFTVDKNNDLRFDYMNGQIQEFCETDFEEFSSTPWEVFKRIMHPDDKSRFISSVLQKMEHPGYWEIEFRVMLPVAGKRWYKITANSECQENGKTA
>WP_187742210.1/29-133
SFSIGADGLVDQWSRRAAELFGVTADQVRGKDPVqAFLPAELRSRARRTVAEILDGREWTGLVPFRAPggEHAEGIAEIYVMPSDTGDGRPGAVCIVVDVRALRR
>WP_161902511.1/461-574
RITLNSIGDGVVTTDNQGRITGLNSVAEKLIGWSTEEVENQYFTDIVHLQNEntgeITSNPIQKVLSTGKTIGLANHTELInRYSEVIPITNSFAPIQSERGKTFGVVMVFHDM
>WP_201320348.1/367-479
RYRVLSEFSPVGIFRFDKPLNCIYVNDRWSEMTGRSKESALGFGWMEALPPEDREYMIAHWSEGFASSSAIINQSEGRYLrPDGSINWYYVQVAKEVDASGTVTGYIGTLTDI
>WP_184826027.1/302-414
ERFRLLVDAVRDYAIFMLDPFGHVTSWNAGAERIKGYSATEIIGQHFRIFYPQDKRDEEHPEYELQQALRTGSYGEEGWRIRKDGTTFWANVLITAVFNEMGEHIGFAKVTRD
>WP_051586223.1/137-251
DTMPGFLWFKDMEGHHLKVNQGFCEMVGKQMPDIVGKQHYEIWGITpeqyaegEYVCLETDVAIAKLQKPTMFKEEVLHSKLGVRNLETYKCPIFDEDGDMIGNIGVAYDVTDEY
>WP_211106725.1/16-121
TLTALDRSQAVIEFAMDGTVLSANGNFLKAMGYTLAEIQGKSHALFVEEAERNGAAYKAFWEALRRGEYQAAQFKRIGKGGKEVWIEASYNPILDTKGRPLKVVKY
>WP_185046704.1/122-232
VDSSHDAIVSKNLDGTITSWNSGAADLYGYRPEEIVGRSAAILFPPGRRDAEEQYMLRIATGERIDQQRVERCrkDGTTITVALTLSPITGPDGRIVGVASVSRDITERER
>WP_191164219.1/21-128
SPVGLYVGPNLVIQLVNKAILKVWDRDASVIGKTFIEALPEMEGQPFVDILKGVYNTGIPYSAKAARVElfvDGKLQTFYFNFdyNPLKEDDGKVWAILNTADDVTEL
>WP_025321403.1/25-128
ILESFDEGVILTDRDGRIAFYNATQARIDQTDRDEVIGLKTTELYQLTDETSLIMRCLLSRRPVVNQHLVYRTRYGRIANTICSVFPLFDARGELVGSACFVRD
>WP_151610893.1/158-263
LDAQPNPICVKDRNLHYIAVNKAFCSLYDLPPEAILGRSAWDLLDADIAERLDLSDRQVLATGRPHSEAEHMVRaDGSDLWVVTRKYRVGMPGRQFVVTCMTDVTD
>WP_173292107.1/286-394
QVIQNLQVVVMLLNKDGRIQLFNDHAQKLSGYLAKEVIGRPVWEVLLTDADREMKKAFFEQLDTHAFPLEMRHPWQIKNGECRTLDWTVTVIKDAQQDIRYVLAMGTDV
>WP_067732456.1/383-500
LENMQHGLCLFDAEERLVLRNRRFAELWNLPEDSCLPGWALTDIIQAAlsAKTGMSVtSERVENARLTLLDTLRDPSLPPIVSEYGTNFIVSVSSRQLPDGRWVATFEDITERRRSEE
>WP_089282723.1/11-87
LQKILHTIDEGIHVINNEGVTILYNEAMAELEGMPADEVMGQRLLDVFPSLNHETSTLLKVLKTENPILNECQTYLN
>WP_138484741.1/19-117
FFEISHDLLCIAGYDGYFKLVNPAFSKLLGYTHEELLSEPIDSFIYPDDRSLTSIYREKLRQSIPLLNYENRYVTKSGEVVWLSWTSIPRDKERQVFAI
>WP_026301086.1/197-310
RFRAIFDNVQEGILLQDFETGAFVGANAAALAMYGYEREEILRCTVTDLSAREPGYEVERQQVLIDRARRGEQIVFEWRARHRDGHVFWVEANLQATEIADERLLLVTLRNIEP
>WP_153653057.1/12-119
MLRQIIEATPNAMLMVDPRGRITLVNSQTESLFGYSREEMLAMSIEDLIPERLRARHRSTREGFFAAPARRGMGAGRELFGRRRDGSEVPVEIGLNPIHIRDEQHVLA
>WP_194024058.1/306-416
FDVSPVARIVLEQDGTLVVANQRVRVLFGLSQRDVGRPLQDLELSYRPVELRSCLEEAYAGRRTVTLSDVAWQnsRGEAVFLEVQVTPLLASDGNILGASISFIDVTRFKR
>WP_132078991.1/264-374
LDNCPYGIARIDQKMRRVYINQAFHTLWGTSLRTVYKQGGEyGIYSEFISLPLGDELEKVFCTGEEYEYDSHYVDeQGVGRYYRNRVTPEKDEAGQVQTALVISREVTEKV
>WP_082621389.1/195-280
AEMRRLEGRGFITDTDAPTVKWAEEYLYPEDRHTILNVVAQAIASEGVYELEHRVRRADGSEGWTFSRAIAVRGLDGEIIEWFGTA
>WP_104434199.1/306-407
LDAMAVGYLALDAEWRMTYANAQAEQIIGRPREQLLGRNLWEEFPAALGSVFEEHYRGAVATGGARVFDAYYPAPLDVWVEVRAQPEQGGLGLYFLDISARK
>WP_183833676.1/325-439
LRSLPVGVLILDNDHKILYVNDEFYSISELPLDDPFDGRPFTDVIRRNYELGRYDgTQTPEEIYAFRKTLFQAEQPEPVELGWAGGRSIIFDSRRISNDRILLSYTDITVVRERE
>WP_201222358.1/213-263
EHIQNVLGTVDDGILVVNEEGRITVFNNRLAALFHVDAQDVVNKYLEHVMN
>WP_045216134.1/28-132
IGVFTSTPEGSLIYANHALADMYGYAdPQDLVTSVQNIGaelfADPKDPPVVNRLLANEGTVRNYECEHIRMDGSRFWASENIRTVYAEDESISHYQGFVTDITE
>WP_144373945.1/290-401
RQAVEDSMKSGLIAFGGSGQILRVNRAMCELTGLTADELVGQQLPHSFWADDDHEVLTAAMQAMLAGQLPEhGFELPFRHRDGEKFEVRLYATPLVLEDGRHDGWVASMYDI
>WP_103139142.1/789-903
ARLNAFFSGAPVGMNILDHKMRLVQINDLMADIYGKPSKDLIGKTLREIAPHIDPLLTPFCRQVLSTGEAILNRELSITAHDVPNGLRHFLVSYFPIPGEDNSPSGVGTVMLEIS
>WP_152733939.1/550-659
FLDTILESIPSPIFYKDIKGIYIGGNSAFFKLINKKPEEIIGKGVYDLYPKDLADVYHQKDIEVFDGNNQQYDFIFrkEDNTIRNYTYYKAPFKNTNGRIDGLIGVMLDI
>WP_056184375.1/596-707
ARYRALADSLPQIVWVVSLRDGEATYVNQRFENFYGPIGSARAARLACNHPDDAERMEQAFREASREGDPYEVEGRLRRQDGAYRWHKLVMLPIREDGVVVGLLGTALDIDD
>WP_094348890.1/944-1049
LLTSSPVVIYSSKTSEDFSITFISENVKEMVGYEAREFIDNSSFWLYRVHPQDIELISEKFSHLIKQEYISYEYRWLHADGTYHWFYEEMRLIRDEANSPIEWVGY
>WP_211521522.1/65-161
WGPELRLLFNDGYRAILGAradRAEQVLGRPFAGIWAEVWHQVGPLIDEVLQGRPSHGENQLFVLrrngYPEAVYASFSATPLRDEAGAVAGVFCVC
>WP_085544400.1/539-636
DDHTYGAVNKAHGDFLGVDPEDLAFKDMYDIFPPEVVEECRKSNIEVFISGRPMQTEEWVPDsSGEPRLLSILKTPKLSPEGNVEYVVSSAYDITDQK
>WP_188731305.1/511-603
MAADAAHIGIWEWNFETNELIWDDWMHTLFEIPKSEFKGDYTAWANSLHPDEYEDVTNKLKLAILNGEEFHAEFQIVLPSGKTRYINADGRIY
>WP_012851212.1/16-122
QTVLDQMEMAVIVCDRFSNIIYSNEYAQRLFGFRGEESIGRSVLDLGIAEEDRDQATELARHVLKGGVWEGTFCNIRADGTTFYTRAQAVPLRHPSGSVDGTVIFAR
>WP_088342666.1/244-355
NAIGDRALDPIIITNAENGVVYWNSAAERAFGYPREEMMGRSVHEILTPKRYREKAIAGYKRFILTGQGPVVDKTLPFsalrKDGSEFPIELSVSAIQMGGSWHALGIARDV
>WP_208028966.1/405-517
ALHDAVLVQGRDRLEAVNSAALRLFGRPASELgRPEIWAEMDPIDAAGRPIPWDERATAIAVRERRPVLGHLagvqirGRGRRWWNINAVPRIADGEVIGAVTTFTDVTEQKQ
>WP_146437086.1/257-362
LGSMVEGVIAVDEQQRVLLANGAVRRLLAIRPDDVVGRPLLELTRNRSLDDSFRAAIESEEPYHHEFDVSTTPRRTLSLHANRLPGEpcpGVVMVLHDVTELRRLE
>WP_172939632.1/104-208
RLKAVIENSYDGIYLTDNEGNTLLTNSAMERITGIPKEYYMGKKVESLVKRGILETSLTQRVIETKESISRVQFNRAGNESLLLTGSPVFNEDGDVESVVTNIRD
>WP_027476632.1/171-279
DSIPALVAYFDQHRNYRFINRGYQDWFGLDPGRPEQVSAREFLGLETYTQIKPNVAQALQGRAVTFEYPIHTLDGRTLMARTTLIPELNAEAEVIGCFELTFDITEERR
>WP_017658624.1/624-737
EKYRSIFENAAEGIYQTTPEGRVESANPALVRMYGYDSLEDLQTHLTDVTTQLYVNpRRRAEFVAALEEGGAVSDFESQVYRKDKSVIWTSENARTVRDDRGKLLYYEGTVQDI
>WP_009453189.1/36-134
VPYPDGKLIVSRTDTKGNITHGNQSFIDMSGFTREELIGQPHSILRHPDMPAAAFADLWATLQRGVTWQGYVKNLRKDGCYYWVFATAIPNIRNDQVIG
>WP_192710077.1/279-391
RYRLLAENATDIIIWSDLTTCRRYVSPAVRTVLGYDPDDLIGTQPLAFVHPDDVAAYREVLEGLTGGRTARALTSQryrhRDGRWVWLEISFSLTHDATTGAAdGYVATLRDV
>WP_007016449.1/140-244
LFKDVIEQSPIGLMLVDKQFKMTVVNHHLASLFGYRVEELEGKPVNLLVDNAFAETHTALMQNYSKKPESSHSMAYGRTIYGYSKDKRHIPIEISLTPQKYNNES
>WP_208708978.1/513-637
QAIVADASYAMVATDLDGLITLFNPAAEKLFGYAAEELLGRQTPLLWHDGEELAERAQAFARELQQPLGPGFEVLVAKsrrgvanrhqwsvlrKDGTRLAVLLDISALRDEHGVIQGYLAMASDI
>WP_023431477.1/475-587
LESLAEAIAVFGSDGRLKLTNPAFARMWRLDPKALEDEPHIETVISWARVLYPSDEEWQELRAAVtGLADQRQPVTRRLERADGSVVDLRAAPLPDGATLAVFTDMTDTARVE
>WP_190498922.1/711-832
LEVIPVGIGIAdDAQCHHIRANPALARMLRIAPEDNASLSAPEHERPanfkvysnGRELMMDELPmQYAAAHCVEVLELevdiiyeNGETAQFLEYATPFFDEQGQSRGCVGVFLDITERKQ
>WP_176964222.1/139-230
VEKDIPVVIFRWSAEKGRPVLFVSDNISQVGYTKEELESGTIKYIDIVHPEDRKMLLADFESFETTDRVYFSDDYRLLNRSGDSFWVNEISL
>WP_089663242.1/880-980
ISVDPKNSRIVQCNRKAVQKLGFDsKEDLIGKAIHELFDKNSQLTAMKLKSSIKKtgELVNLEQNMITNKGKILPVILNATAEKDENDELITIRYTCVDIS
>WP_195984320.1/495-579
PKAMVEEFALPGEVIPNAAAVWEEKVHPDDRKIFVQSNQEIVDGRSNSHYVEYRARNRSGEWVWLRCRGHVERDAGGKPRLFAGM
>WP_140015201.1/20-125
LGEAVQATYAVIWFSPDGTILDANENFCAAVGYGHGEIVGQHHRMFVQRGYAASEDYKAFWQRLARGESFTAVFPRIAKGDRNIWIEAAYVPVRNAAGEVEKVVKF
>WP_095881107.1/210-295
YLQAVFENMTSGVCTFSPEGAVMMYNQQFRQLLGLPYTVLQKGVELARILDFVALHGLITEAAEHDIAHWLDRLERQGRLRRRLRH
>WP_015346168.1/282-382
ALPVVLWTTDAEGRVTLVEGRGMRAMGKQPADFLGRDLREMYPTHPHLRETTRRALSGESFSTELELDGAWFMVYASPEVDATGRVVSVSGVSLDITERRR
>WP_114838401.1/286-386
NSIILTDPEQNILYVNENFEKISGYKKEDVLGNNPRFLNsgDTPVNTYSELNNKLQNGEKWEGEFVNKRKDGTIFYEKASIVPILLNKKIVNYLAIKLDIT
>WP_110117703.1/148-253
RFALEAGRLGAWDLDLDSGSLTMSEAAREHFGREPDRVLSLADVEAAVHPDDAASRRGALEASVSGGEDYDAEYRVAWPDGSWHWLQVRGRLNRRRAEEPRRLSGV
>WP_092861591.1/16-135
AATPTPFLVLDPGLVIVEANDAYCRATGRRREDLVGRPMFEAFPDNpedptadGVANLRASLERARDTGEPHTMALQKYDipdpatgGFVERYWSPVNVPVLDAAGRTTLLLHRVEDVTD
>WP_200348317.1/2-114
DGIPSSVLLLDESLRITMVNRHFLEKTRRSKRNTLGQFITDVLPPEildHAGGVQQHIEQALRSGEAQPGNRIGYRapGLARRVYYYSVIPLPRHDGSQWVMVFIEDVSEQVR
>WP_063337339.1/143-246
ILDALNLSMAVIEFTPEGNILKANQNFLNSVNYQEKDIINKHHRIFCHDDFYIQNPNFWRELESGEFKSGQFERKDSQGNTLWLEATYNPVFNHDGNVIKVIKF
>XP_007726166.1/114-209
QRVIEELKDLMYILTPDGRLLYVSPSAKTLTGYDAAELVGKSISEFIHPDDSNLFIQEFNESIATGNTLRLYHRFRTAEQKYRIFECHGHPHLTHE
>WP_129800058.1/135-242
FTQSPCGLAVFDTDLRLVRANVAMERALGFTETEMRGLRLPEIAPHPASEEADRRMRLAFETGEPQYLQADIRPatpPGPQHGRPASLTPIRDTDGRVRAVCLVAHHR
>WP_163339477.1/66-180
IIATYLDGTIQLFSTGASTLLGYKPAEMINSRnILSLHlpeeldqygrkmsgldESNLSGMAVFDQFVKQKYSRAREWVYVKKDGSHLPVSLSVTSLYNPTGRVVGYLFAAMDMT
>WP_194727276.1/103-210
RLRDVIEMTPAGYLLTDSQANILDVNPALCEIVGYTEEELTGKNMAMLTPSCPFDGALLIQNGVSAVHAKEAVIKRKDGTDAHILLNANIKRDGEGNAVALTSFITDI
>WP_052735628.1/448-556
LAEAQKMAHIGNWDWDLVTNKIYASDEMCRIFGLDPQEFDASYEAFLNYVHPADRDHINAIYRAVLDGKELVGMDYRIVSANGQERVVHGQGEVTFDRENIPVRIRGTV
>WP_210996923.1/462-571
VNAIPNPTYYRDENGTFMGVNRAFLQFLNQFEVDVIGSSLNDVFDSGTASLFYDQAQTIFQNQINVVYELITLDGHDNAVELIVyeAPFFDSQGQVAGIVGMFLDVTQRN
>WP_190770156.1/853-955
DAIFLaDSYTtDIFDCNQRAVELFEaTSKAELLHRPgigfCKYPVSLEEVAVLMREIREKRFWSGEFEYVTCGGRVFWGQISIKMIQVADRTMQLVQIRDISD
>WP_058933666.1/152-254
RMAKFMQASMEGIVFHRDGVITDANPALCELLGLPLSSLVGRQALDLVAAEEVAMVRSVMEAGEETHYETVVIDGQGHRLPVELIVRTLTCQGQHYRMGVVRD
>WP_125487653.1/9-116
RLVLNCTPQLTCTTTPDGTINFLNTRWFDFTGRPCSDLVNNDLESFWitcvHPDDRDIVYQQWAEGVRLGKPFEGRYRILGRDGEYHWFFSNAIPMVEDDTLIGWVCT
>WP_143530613.1/142-252
HMQACIDNLPTPIFFKNERGIYVGCNKAFQDYMGLPASSIIGHTVHDVACGPYASVYHDADLALMKKGGTQVYEAMVHHADGLPRDILFQKAVITDRSGAARGIAGAMLDI
>WP_013404785.1/171-283
SIGDGVITTDLQGKITMINAAAEKMTGWKFKEAAEKDLTEVFKIRsadNGNIVENPVNKVLEQGKTVGLANDTTLiskNGNTLQIADTAAPIKDDKGEMKGVILVFSDVTSEY
>WP_034624912.1/143-243
LDGIKDAIITIRLDGQFLYVNEEAERMLNMSWKELQRSDFWESIKQDKKETLTKQLYQLLVGEEYTQVEYFHEHHEQWFDVRAYRSDEQVTMYFINITERK
>WP_154281239.1/492-597
LQAIETGKMGTWSVEPQTFKVTISGFVRELLGLEDEHDISLKQIFKAIHKDYHELIVNAMEDALNHHTSSDTEYQINNLKTGEEKWIRATGKVFLNEAGNVTEYSG
>WP_135304664.1/78-193
ERYAEVIEALDDGVYALDDTGAFVFVNEAMAELTGYAVEDLLGEHTSVIKDHEAvTLAESKLRTLLSAEAPDDIGTTFELqlrrADGETVPCEDHMTVLYGPDGEFRGTAGVIRDI
>WP_153862218.1/548-658
LKVVLNLVPFEISFVDHEDIFQYFNNiavtYKDMIFVRTPAQIKRNLELCHPPFLWPMISQLIQSFRERKRYFEELWYPtGNNEYIYIIYQATYDIEGNFTGMIETVIDIQ
>WP_106396685.1/11-119
SAVLRCAADPIVAFDEGLCVTAWNPAAERLFGWKAEEVLGRMVPIIPDELKAEHNAVLERVREGPQISIGTRRLTRERRLVDVRIDTSALRDDDGALLGWVSVFHRVTE
>WP_189450228.1/63-155
LYNDPYAEILGIKHPDALGRPFEAVWSEIWDDIEPLAQRALAGEAVFMENLPLTmrrkgFDEPTWFTFSYSPVLDEHGDVAGMYCACTETTAT
>WP_186741538.1/557-652
SMKDHRYLDVNETFEHLTGWHKDEVIGRTPFDINvwDDPFKRLEISKRLLSEGAIRNYEFQFRCRDGTTKWGLGSAELIEVDNETSMLSVVADITE
>WP_007019614.1/151-247
LQVALDTVVDGIVSINSRGIMLSTNASMERIFGYKSVEMIGNNVSMLMPEPYRSQHDHYLSQYKKPGLKGILGNQRRLVglrKDGEVFPIELSVNSM
>WP_210357272.1/129-238
EAVPGVVYAKDREGRMIAANCGTAALVGKPLTEIIGRTDREFLDDPaEGEAIMANEARVMIEDRTEVLEEDVTYpDGRRPIWLSPEVPFRAVDGAVIGLVGSSLDITDRK
>WP_058721034.1/349-449
QLKAIIGTAGVSILTLNDDGVILSCNPAVERLFGYARAEMVGSAISLLIPDQSGEVFGTACEVTARHKSGQLLTVQLALAAVPDQDDDLFVAVLSDITQRK
>WP_186870848.1/382-489
RYSSLFDNNPDPVFLLNSNGIFQDVNASGGNLIDYTKEELLQMSYQEVVDTANLDVAIDKFKKTiSGKPQAFELDVKARNGSIIPVNITTIPITIEGEITGIFGISKD
>WP_172240012.1/179-281
VdaDQQFRLIATNNAMASFFGASKDQMLDRTLSELLTDPtLLASVSARYQHVVDTRQVAHYEESAPDrDTVRQDFDTVLSPLLDERGRCRYICGISRKISERK
>WP_092536205.1/187-286
ISDAFFALDEEWNFTYLNERAHELINPENRELVGENIWEVFSAALSRAFEQEYKRAMYEQETVSFEEYYPEPLDTWFEVRAYPSETGLSVYFRDVSDRKE
>WP_006827087.1/281-388
LNAIDDVFYVVDADVSLQRWNQRVCEITGYTDEEIASMHALEFFNEDDHESITNTIEEVFETGHARVEADLLTKDGTHVPYEFIAAALEDPAGNPVLAGIGRDITTRT
>WP_210316272.1/315-421
MPQMIWSTLPDGYHDYYNARWYEFTGVPVGTTDGAAWNAIFHPDDQERAWAVWRDSLATGEPYEIEYRLRHhSGRYRWTLGRALPIRDVSGTIVRWIGTCTDIHESR
>WP_106024668.1/116-210
ILQNLPVGVIVIDANSNITTINSYGLKLIDKdSKEVIGKNITDIIPNSDLPSILKNSRIRYGDIKYVNNHMVIVNASPIISNGKIIGAVKIFQDI
>WP_090600244.1/28-141
ERLRAVANASVDAVYDWHAETNHLWWNEGISHVFGHDPADVSTIAAWEDLIHPDDRNAIIDRYRSARASRAETVELEYrliaAQGKYIEVVDRSRFFYATDGTLTRVVGGLRNI
>WP_114838438.1/148-251
YKSVVDERSIVSKTDINGIITYINKPFEEISGYTVSELIGKSHNIIRHEDTPIEVFEDMWQTILAKKVWQGKIKNKKKNGDYYIVDTIIKPIVNIDGEIEEFIA
>XP_028608386.1/187-251
QGGEPLIQPAPNNMFLQRPLLVKGQVTTKYYRLLSKLGGWVWVQSYATVVHNSRSSRPHCIVSVN
>WP_169586684.1/681-789
MSQGLVVIEDGVIIQCNDSFARMLGVPQPMLAAGQSWHAGFAYCAKRGDFGDEPMAVLRDWQEKVRSGKGFSATFLSDGKTWIQIEATASGRGHWMVVCTDITDIKSRE
>WP_162123747.1/108-217
VAMDSARHGLWDWDIGANRFFRSEGWLAMLGYTTGDVAEGGLEVALSLVHPDDLDRVRDAVQAHLEGLTDTYNCEYRLRRCDGSWRWVRDSGRVVAWSADGRPLRMIGTH
>WP_132794988.1/304-407
AVLLENEQREIAIVNKKFCDIFSmpMSPEELVGQDCAKLLresigffEEPERIESRINKLIKDKKVILGDELRLIDGRILERDYIPISQDSEYKGHLWTYRDVT
>WP_180841723.1/409-526
FEVIPVGVVVAEADGEIIEANDTahtiwGGDVFDADSIEEYDQYPVRWANSGePVPPEEMTLARVVDGEEVTEPDIFEIDtaDGKRRIIRAEGMPIRDKTGKVTRGVVTLSDITERKE
>WP_057601965.1/137-247
SPIGIAMVDADLRFVWSNAALTQFGGGPPESRLGLRLAEVQPGLDSEAIEAQMRRVLATGEPVLGYELVGQvraaPHRETAHMLSFTRLDDEHGAPMGVYYTVVDMTERHR
>WP_066091303.1/455-554
ESFLHSGLQLVIADPNTNTILTANPAFARARGYTPEEMTGMPVTRLLPPEDLERIQAALVERRNLTHFEFTGEHLRKDGSRFPVAAQSTVSRNEAGQPVS
>WP_029460812.1/91-188
LDNIDESILAVDAEGRVTLVNSVAKANFRCEGADVVGRHVRDLPLPDYAILECLRGGRYNNVKKNLAQGRKRLRYFATGRPILDASGAVLGAVEIARD
>WP_158228956.1/367-471
AVFITDAQRQIVWVNEGFSRITGYQPHEVMGKTPANFLLSPnIDVHTLALMRAQLDAHQSVSSEVLHQTkEGREYWAHVELQPLQDRLGQFTGYMAIETDITTAR
>WP_184446267.1/143-249
DHSTSLIFAKDLQGRYILANSAYLDlFGFASLEALLGLTDRDRYGHEVDWTLNDRRVAATGEPLEAEEEADFADGRRTYISAKFPLRDAAGRIVAVGGISTDITARK
>WP_052473067.1/364-475
EDLNRALSLAQVGSWVLDFNRNEMHWSPEARRILGLPDnSSLSLDDYLGRMVQAEDQSAVRQFRRQVLKGERAEVAYRVVLGGETRWVRSRAERILDAAGNILRYVGTVQDI
>WP_157271285.1/10-112
QEYALREGMTIVSRTDLKGRIVYVNDDFIESSGFTEAELIGQPHNIVRHPDMPSEAFEDMWRTLQAGRPWSAAVKNRRKNGDHYWVIANAVPVRERGQTTGYM
>WP_055756951.1/135-247
AHMRSVLATVPDAMVVIDARGRIQSFSAAAERLFGYCEREVVGSNVNILMPLDHRARHDAYISRYLRTGQQRVIGNGRIVVarrKDGSEFPMELSVGEAKSGNGRIFTGFIRD
>WP_064042019.1/717-826
LDNVPALIGYWDRELVNGFGNAAYADWFGIDTAGMAGKHVREILADELYQDNLPHIEAVLRGEKQVFDKQYPARnGRPGRHALVQYLPDIRDGRVCGFYAIVSDVTHLKR
>WP_094851719.1/166-266
HDLVAICDQDGFIRNSNPAWREMLGWSEADLLDRQLASLVAPGSQELAVSARTVLHSQTYAQDVDLEMLaadGRAGRMVSWTFVRTEDGRICGTGRDITQR
>WP_114488084.1/1491-1602
FENASEGLFRIDRRGRFISANPALIDLLGYPSAEQFHHAVTDVIRHCfvDREECRRFLATLTVGERVQDFETRWHRlNGSEVYVSISAHRITDEQDQLQFYEGSLTDISARK
>WP_189697845.1/143-254
LAHSPLGVAVLGTDLRFIWTNEALTYGNAVPREERLGRRLSELFPHMEVDVLEGTMRRVLATGEPVLDFEYLGRspvdRTRRHAWWMCFFRLEDSAGQVLGVWYMVMDITER
>WP_143380767.1/272-367
VTPEGAILHIGEKFSKLFEHSKFNININFSELITTEKKGQQYIDHILKTYYKSGWQGEIKATKTTGELLWLEMYIIPIYSKiEKSEILIIASDITE
>WP_149383172.1/317-419
TADAILAVDASGAIRSCNKAATALFSGHADSLIGRSIVDLATDTHRARLREQLDFTLATHQEVSMEMTFAAgTRRSVDVLITLSPIGESVDLHVAVVVHDLTE
>WP_119668942.1/567-680
DSMPQIVWTARPDGYLDYFNQRWYEFTGIDKGYGDAGWTfILHPDDVQPCLNHWHRCLESGAPYRFEFRLRDrhnNGAYRWFLTLATPIRDQtadgqPGDITKWFGTCTDIDDQ
>WP_050035559.1/482-583
WvpDTGARTIYVNKKMAEMLGCSREEMIGKSVRDFTDEEGKAIFELNMKRREQGINESHEFKLLrkDGSPLWALVNSKSLFDETGKFTGSISMLTDITGRRE
>WP_166397961.1/309-419
VESSDDAVIGLDLDGIVRSWNGGAEKLYGYAAEEIVGRHIAVTVPPDRHRAVSEILERLRRGGAVERRETVRVRkDGTLVDVSLTISPIKDPSGRVVGISTIARDFSERRE
>WP_008869158.1/564-667
FDNAPIGIWVMDHDQKPLLVNSYFKENTGLGTDSVSLTSDELAACKKSDDMVLNGHDPCHFEEGVTFkDGRKHMLQTIKTALAGGDGRIKGVLGIGVDITERKR
>WP_146567391.1/29-135
VLEAFGRSQAIIEFEPDGTIVTANDNFLAVLGYSLSEIQGRHHRMFVDQAEAQTDDYRQFWRDLAAGRTAAGEFKRFTKTGETIWISASYNPVLDDQGQVCKVVKIA
>WP_136798361.1/172-268
VYFCDINGHITNINNSGLKMLGlSEHAESINFHELFNDPAVLDLYLTTLREKGFISDLEMECVGSDGVPRHLLLSANAIHDKRGNIIGCEGIGKDMT
>WP_009779751.1/406-513
TAFEYSPNGMGMVSIEGDWLMVNQNLASIFGYKKEEFINKRSSELTHPDDLKKDSKQLKALINLEIDTYSIEKRFVHRSGKIIHGLLNVSVVTDEQGTPLYLIGQISD
>WP_060504296.1/302-411
QILDGaVDYAIMALDMNGRILRWNEGARHIFGWTEQEAVGIHWEMLFTPDDRAaNRPREAMEAALQLGTAHHDRWHVRKSGERFWASGEISPIiRDEDGHPIGLVKVLRD
>WP_040790394.1/18-124
IGSGTPQRVGAFQFWFEGERWEWSAGVAEMHGYPAAPMTPSTGLLLSHKHPDDREQVASALAKSIANAEPFCSSHRIVDIHGETRNVIVVADTMADDQGAVIGTAGY
>WP_133272044.1/454-565
FERAPVAVALLrEPNHRIEYFNDSFAQLYPADNLRGRTVLEVYPNMATSDVIGRLDRVYQTGEMYQGLEQPLRtatpGGPPRYITFTYQAYRENDRIAGVAVFIHEVTEQVR
>WP_091154341.1/31-98
TDQAGRLTHLNRLFCESTGISDQDYLGKPYIDLVLPEDRDRCNDTFKACLEAPGEPQRVLLRKRGpKG
>WP_055073813.1/142-248
LSHAMEQVKDSAYIIDEEGKLLFVNEALRSLCNLGQENLIGQSIESLGQPQLIeqILPVNSQSLLPVEYDWfSDAEISITKQDGSEVSMLLSQSFIEDGTRRIRVGL
>WP_129472196.1/184-299
LEAMPDGVVTCTAEGQLDSFNRRARDWLGVDPRREPSEQWSrafGIYqangreLCPTERLPLVLALQGELVQDTELVLLPpDQPPRHIICYADALRGADGRILGAVCVMRDITAAR
>WP_144569932.1/293-397
NSMPSALITADDSLRITQWNHQATLLSGTSVEEAANQPLGQAFPALAPFESRIRHAAFCQEVQRVERVCWPlnDGLQHHYELTFYPLVGGDGLGVVIRIDEITER
>WP_026898169.1/7-117
LYAIINSAIDGIITIDERGIIESINPAALSLFGYQEKEITGSNVSVLMPEPYKSAHNGYLHHHQTTGERKIIGIGREVlglrKDGSTFPFRLAVGEVKYENRRIYTGFVHD
>WP_115106859.1/1473-1573
KIRRLVDANIIGITVWNADGDILEANDAFLRMVGYERENLVSGRLrWKDLTPPEWReSTEQAVAQAARTGFTPPDEKEYIRKDGSRVPVMVGRAAFETGGK
>WP_052518219.1/38-137
QAEVCALAGLDVKGHICLWTPGAERLTGHAKADLLGEPLTALSPPEEREHLARVLRQAEQDGRCEFDGWLVRRDGSRFLASQVLTALYDADGALAGFACA
>WP_091621082.1/253-358
LATQTSQIGIWEYDLIANELIWDNAMYNIFGVDENQFAGVFEAWESTIHPDDKEKALKATNDAIIGVKDFDEEFRIKLQNGEVKYIKGLSKTIRDLKGKPIKMTGA
>WP_190671693.1/546-664
LDNLADGIVACDANGILTLFNRATKEFHGLPQQPIPSEQWAQHFDLYRSDGKTPmQKEEIPLFRALQGEVVRNTEMVISPKKGKARTLLANGQAIFDGngkklGAVLAMQDVTERQQAE
>WP_057953613.1/84-186
YKALYSNAPLAYQSLDREGRIIDVNPTWCKVLGYTKEEATGTNFKDLLHDDFKEHFDANFEIFKNKGSISDVRFRIKKKNGNYILAAFEGFIGQYNNDQYIRT
>WP_184097971.1/191-301
FEKTFEHAGVGIAIVSTEGQWLRVNQQLSQMLGYTEAQLLAKTFQDITHPDDLPKDLALVGQVLAGEISTYTLEKRyfhADGHVVWILLTVSLMHDEFDKTRSFIAIINDI
>WP_185652111.1/34-134
SYDGIYITDGQANTLNVNKAYENITGINRYELIGKNMLELVQKGYISESSTLLVLENKRSYTIEQEFKTGKKALVSSSPVFDEKGNITMVVTNVRDVTELY
>WP_169148202.1/383-491
FIRTITDALPGMVAYWDADLRNRFANAAYLKWFGRRPEQVLGMHMRELLGYRLfALNEPFITAAIGGEYQQFERELITLDGQPTMTWAQYIPHKVDGHVLGFFVLVTDI
>WP_084783140.1/154-255
KFRNVFEGALEGFILWRDDNEEIVDVNPSAAKMLDVIKEDLVGQSFLSALENLGVTKEKADEYLDTFKRAGQSEGAISFSLKSGVKKHFEFSMKHNVFSDLN
>WP_049756718.1/300-405
LIQTLLDNAAVGITVVRQRQIVQCNQHLAGMIGLSPERVIGQSSRLFYPDEATWERIGQAYAELLQTGSTIIRHVMLAHYHNQNPPVVDAFVKLLDDQETSIWTVV
>WP_075766942.1/464-571
NSSEAMVVTDSDGEIITTNPAFTEITGYSLDDVKGQSPKLLVSRKQDSNVIQDMLHTLSSNGQWQGEIKKRHkSGKTYTAWLTVNSITNADGTIHRRVAQFSDITDKK
>WP_008338423.1/159-267
DLSIDLTQDGLWNWNLENNDVYFSPRWKEMLGYKDDELKNDFSEWLSRIHPDDKEQVEKDVQIHLSGKSEFYVNEHRLRCKDGSYKWVLDRGKALFNKNNEANKMSGFH
>WP_157633885.1/508-624
DALAAHIAVLDETGRIVFVNRAwrdfATANGLESGDATLGQNYLEIVERSngesaaETPLVAERLRGLLAGALESFSVEYSCHsPDTRRWFQLRATRFLHEGRPSIVIAHADITARV
>WP_184160892.1/356-467
QYKNLIQTATDIIFEFDANGNFTFINEFGISILGYSENEIIKKHYSSFIREQYVKSAADFYSNLVINEANNPVIEIPIFKKNGKEMWISQKVTVRRNEFGQFAGFSGIARDI
>WP_137179589.1/507-614
QFIGLLSPDGTVLEANAAMLRLGGVTAGQVIGRPYWaaPWWPQDaaTQAQLCDAIEDAASGRFARCETSMRNAEGQDVAVDFSVTPVRGEDGQVSLLVAEARDISALK
>WP_169351664.1/337-445
LAASPVGMAFLDRELRYVHINPVLADFNGVPPEAHLGRTPREVLGPHADTIEKQIHRVLHTGEPAVDALLVDPrPGEPRQFLQTYFPVRLSGETLGVGATVREVTEQKQ
>WP_015118576.1/886-994
RLRAILSTTASIIFLKDIEGRYLLVNRQYLDSFNLTEKDILEKTDSDIFPEQIADVLLENDRQVLAKKSVLRFEEQAhtVDGKLRTYISTKAPLINSHGEVYAICGIST
>WP_160884983.1/220-330
NAVPQIIWITDAEGRHEFFNRQWSLYTGAAPTATDASQVAaDFVHPDDQAATMAAFEEAKRTGGIFEVEHRIRSkDGEYRWFLVRAEPYRDPQTGsIARWFGVSIDIHDRR
>WP_070733272.1/18-125
ATLLDQLGQMYVLLDVQGNVIEANDAFLAMVGYAREQVLGQRSFDMFTPPNDRaNRQRQFAAMIATETLAPSYDRPVLVEGGHICLIHWRTGFTREGGAISGVWMIGQ
>WP_142716039.1/304-378
HEVNHNYKPDIESALGFYKEGQDRKKITAVVDRAIETGESFEVELQIVTAKGNQRWVRALGEAELRNGKCVRIFG
>WP_158287834.1/547-665
LETMNDGLVLWGPDFRVRLVNRQLAQFYAIPDALARAGADGREILRLMFRRGDYGppPEEgsaLDAAVAAKARQILDAGGEAEIRLSPAGYWMEISRHALADGSVLTSYRNITRLKMRE
>WP_020471926.1/142-255
SIGDGLIATDERCRVRFMNSLAEQLTGWTLADALDRDLSEIFHIIgrrNRELVRNPVLDALEKGETSELAPDTLLidkTGRERPIDDSAAPIRDVSGKVSGAVLVFRDITERRR
>WP_017721964.1/698-808
YRFLAENIPQIVWTARPDGSWDYCNQRWPDCTGMTPEQSQGWEWQGALHPDDRLGSLDAWSRAVRTGETFQMEYRFRRaSDGTYRWHLGRALPLRDREGRIVKWFGTCTDI
>XP_003053746.1/509-621
ERFKLICDTMPQLVWTATSDGLVDFWNTRFYNYSGLTPENSLGKSWVNAFHPDDLVEAQRRWKHSLNTGDPYMTEYRCQSRDGHWRWFLGRALPQRNKEtGKVERWFGTCTDV
>WP_181550006.1/12-112
HLYAVLNSTHNGIIAVDNHGIITLFNRGAEKILGFSTQEALDQKVDALFNVPSLLTTLRSGRPDVGRNVVINGKSIYSNRSPVYRDGKQVGAVAIFQDTTD
>WP_209483069.1/246-350
FTNLSDGIVVLGDDLRVVDANQRARELFPTIRLGDSVESAFEDAPAVVDAVRTGGTGDGAHATIEsSDGPRFLTVSThglsAPGTATDGAGSGVVLLIRDVTERE
>WP_125968181.1/173-278
VADGFIVLDAEGIVRYASPNaiscFRRLGSLEPMQGLLLSEVGTELlhENDPLPESLPLVLAGKAAIDSELSANRSVVSMRSLPLFNPESRTGAIILCRDVTELSR
>WP_138004818.1/7-101
NSFPGVIYWCLTDPSWTMLGIDGGCEELTGYDCSALKHSEVTFGTDLIHPDDRDRLQRDVERALAEGEAFEVQYRIETADGETKWVHESGHGISD
>WP_114280801.1/321-429
SRALEQTADAVMITDAGGRIEFVNPAFTRITGYGAAEAVGQPASLLKSGRHKERFYAALWQDLAAGRTFQGTLINRRRDGSIYPEEKTITPLIDGSGAITHYISTGRDI
>WP_127336402.1/276-387
QAPVAVLLSrGEDVVIESINKPMLDfMNKKSAAEVLGKKMIETLPELIDQQALQTVIDVQKTGTPFRGDDQPVDliingKLERRYFNFSYDRITESTGSSAVLHMAVDVTEQ
>WP_010302046.1/138-243
QIEAINKTQAVIHFKMDGTILDANDNFLRVMGYSLSEIQGKHHSIFIEPEERTSDKYRKFWETLSQGKHFMGEFKRFRKDGKPIYIDGIYNPIIDEKGKPIKVIKY
>WP_199390288.1/374-487
LDTVEALIVALDREGRVTTVNRKACQLLGYREDELIGVPWFEtCKPQEEGLNTRETYGRVMAGEVENIEYQVDPvltkAGAVALIAWHNALLRDERGEIVGMLSAGEDITEQRR
>WP_182789722.1/196-278
RLPYGLASLDLHGRIGYVSPAAATLLGKTPDELLGALPWIAVPWLNDPTYEDRYRAALLSQQPTSFVALRPPGDWLSFRLYPN
>WP_056485262.1/173-277
FTHKAGRLGAWSLDLGVMRLLASDGFKENFGRRPDESLTYDEMLATIHADDRDRKLAATAAAIDGHSDYDIELRVVTPGGEIRWLQIRGQASYRADNTPLSIAGI
>WP_179862158.1/136-243
ALAGADLGTWEYGFETESCMYDERWAEIIGYDLGEIEHRADFFFQHVHPEDVDRVREAIDACVRREKEKIDLVIRMRHRDGSWRWILDRGRILEWNLDGTPRRMAGTH
>WP_055444506.1/10-116
NVLFQAVSEGVIVVDEQQNIVFTNASAEVMFGYQKGELLNQTLSILIPKNYHAGHGAHFNGFMKHKESRPMGRGRDLYgarKDGSSFPVEAGLNPFEMDGEGYIMAL
>WP_123532166.1/555-664
QHYRGLIEMLPEGLLIVRNFIIVFANLTAAKLFGVESvTQMCGRDIFDFVSPIFHQqIMEDHTRILKPEYIPGFKPRHyrrADGTDFEVEVSAQGIIIDEELCIRVMLRD
>WP_136799754.1/243-348
ELKAIIDSSFDGIFVTDGESTTLKVNTAYERITGVTREEVVGRTMSSLVEEGIYDESVTLRVLREKMPVTIVQHIMKTGKTVVVTGNPVFDGDGNIFRVVTNVRDV
>WP_084380773.1/113-221
KLRSLFENNSDIVFATDLLGNITDVNEVFQRVLGYKKEDILHKNALHFLNEKDVKLVKSHFVNSLKGNQVTYELNIsnKHNENKTFLMKNIPIIVQKRKIGIFVIGKDI
>WP_049675511.1/12-122
DTMQDGLLVVDDQGTILQVNPAVLEMTGYEEGELVGQSCRvLNCTgcniyGQGRGRQWCSLFVEGKVLAKQCFITGKNGEPISVTKRASVLKDDQGRELGAVETLYDTSEL
>WP_105222202.1/582-694
KYRSIFENTVDGIFQTTVDGRYISANPALARIYGYESpQELIANLCHIEQQLyvapHRRAEFVCQMQQDGAVSGFESQVYRQDGSIIWISENARTVRDASGTFLCYEGTVEDI
>WP_012943954.1/155-286
VLEIDGRVRRANERaleARGTLEAAGTDVRGESFTDLPLWNrleeDRSTIRTAVDRAANGTVVHREVTLELDrrartngagadagvdtetgsgdgaIDDPHTLEVTVRPVRDESGTVVSLLARANDVTERAR
>WP_051286428.1/13-121
TLQEGLVLIGADGRIQAVNPAMEKLTGYTAGELIGQPCTilqcDVCEKSRREGRDHWCRLFDTRQEHRRRCRILRkDGASVPVLKNASLVMEGEqVLVAVETLTDLTEL
>WP_151168144.1/327-439
EYRNLVNTVHEVIFRVDEDGAFTFVNPAWELLTGFSAEKSQGQKFINYVHSEDRFtIKELLFSKSDRDRSAYENMEIRFLTTNGNYRWMEVFTTITYHPNGKYKGAFGTMTDI
>WP_158283713.1/551-661
LENVGACIYLKDLDGKYLFVNQQVLATWGIEREQLIGRGDEELLEPESVARIRESDRKVLTSGILQEREEVDTvrsTGKSRVFWSVKIPLRDADGKVYALCGISTDITEHR
>WP_010519645.1/722-830
MNNLLDSTDIGTLFLDEALKIRKFTPALKKVFKLESQDIGRPIFNFSSVFEEEARLRILNKSKDALTTFNTFEEQlldSNGNWYLIRISPFVTKEKRISGVVITFVDIT
>WP_034738969.1/238-340
KLSALADSSQEALFMVSARGKVIQANMAAETMIGIPRDDMPGADIVDILQLGDLGNFTDGEDRLLGEHVLHMPGGHDVTVEITIRAMQNSEARFTVFAVRDLT
>WP_207269858.1/148-246
LEHATAVVWVLDTDGDIEYASPAVESRMGYTPTELERTAMSRLVHPDdrETARETRSSVAAAPLGTTERVTVRLGHgDGSWHVSELTYtNRLADPSVEG
>WP_185006905.1/480-586
FRTLVHNASDVILIVNNDTTVRYASPSAPTVFGRTELTGTPLPDLVEAQERDRVVRTLKAVHGDGRQEAHDHWRVPRDTVHIEVEVRCRDLRHDPTVGGLVVTLRDI
>WP_202966717.1/48-149
EFEFPDDVTLMSTTDTSSYVTYANEAFLRVSGFARDELLGQPHNIVRHPDMPREAFADMWATLKAGDAWTALVKNRRANGEYYWVRANVTPIRRDGGIVGYM
>WP_127081859.1/398-506
IALVENAPDIIARFDKYLRYLYINPAVEKEHGIPAQAIIGTIYREEIKIVETDISIEAELRKTFATGKERRLEYryqSPQGQKYYQARYVPEFGRDGSVESVLVVTQDI
>WP_152148660.1/2-106
LHNLKTGVLLLDNSLNIHYANPAAEQLLSHSARKLIGVPLPaliEYISLDltlmrqaleqQQSFTDNEVTLVIDGKASIVELTAQHLhTGAQHTVLVELHPLDTH
>WP_050769959.1/416-537
DNVPDLIWAKDIEHHYIFTNKSncrtllcvdSTDiAIGKNHEFFSDKILKEFPEDplayqFSELCCQSDSEVLRTRQSMRFQEVGHVKGTLICLDVYKAPFYGADGELIGTVGSARIITREK
>WP_013368451.1/730-836
LRNLFESTRIATIFLDRGLVIRTFTPEAAQFFNLRTNDVGRPLTELSSQLDYPSLSEDIRAVFASGDaLDHHVAKDRDGQQYLVRVIPYRTDGNEIDGVIVTFVDVT
>WP_152674234.1/334-441
LVEQIPAVVYVQEIGSPSKTLYISPQVKKIHGYTREEILADPEHWAKILHPEDRERVLSADVRTNATGEPFRMEYRMISRDGRVVWVRDEAVLVRGQEDEPLYWQGVM
>WP_158543728.1/636-748
RILNSVTEGIFGLDEEGNFTFINQSGALMLGLREDRLPDVSALRYLLQTGMDgqsywDDESPLILALREGRAYHDKDAVFWKSNGTSFLADYRISPTYEDGVAKGAVVVFRDV
>WP_189453636.1/445-549
AVRLSGVGFWYCDLPFDELEWDAQVKAHFFLSPDARVTIDTFYERMHADDREATRDAIARSIESRLPYDVFYRTTDPGSDAIKWVRALGGTAYGADGSPIRFDGV
>WP_168884314.1/166-276
YRGLVENASEIIVRTNKEGKLLYVNPSAESITGYTEFELLGKTFFDFITPDMYEQISEQFLQQTLQKKDKDVYEFSITNKNGKIIWLYQTVISIKGENDEIIGYTSVGIDI
>WP_027842941.1/1520-1637
LEAMPVGVSVCDSTGEIYYSNQISDKLAQQSNTSSKINiEELPEAyqvyksgtkeLYPAQQLPIARALSGETVKKEDLELHLPHKVIPLEVSAKPVFDEKGNIVYAIAAFTDITERKQ
>WP_209308617.1/180-292
VEATSDAVLAVDRAGTIVYWNAAAEGMFGRSRDEALGCDVEIIIPARHATGHRERFARAAAGGATRLVGTSLELvgaraDGTEFPIELSLARWGEGGPDQGFAAIVRDISGRK
>WP_161631922.1/303-414
VNNMSHGLTMFDPSGRLEIYNQRYLDIYGLSAEVVQPGVTFEEIVAHFRAIGGEEAPLAKYYEFAARNTEQKGTVEVSFSNGKSVLITRQTISEGGWVTTHEDITHRKKAQE
>WP_090102535.1/329-439
KFRSLIENNSDAIMIINENAEIVFSSNSLFRITGYHPEDVIGIPNITFIHPDDIISIQKSREDLLSNPGKTNTIQYRRRRKDGSYIWCESIATNMMEDPIMHGIIINFRDI
>WP_133700199.1/149-262
LDSLFVFVGVLSPEGVLQEANRAPLEAGGVSLEEVRGKPFWDtyWWSHDpdLQDWLRQSAQRAVALGETLRRDVEVRMaGDSRMAVDFMLAPLHDAEGRTTHLIASGIDINTRR
>WP_159974057.1/613-722
ALAARVAELGIWSWTPADNRLQWNDRMFELYGYSPEQREDNINYRHWRERLHPDDRPATEMNLQDVLAGRATFDRVFRVIRPDGQVLHIQPGAHVERDHLGNPVKVTGIN
>WP_102634707.1/212-312
NPKNVFWWSDQVRQLLGfSSIEEFPDVAESWTSrlhpeDSERAGQAFIAHLSDRSGRTGYEVEYRLRCKNGEYRWVRARGQSVRDKHGAPLRTVGVLTDIH
>WP_100292702.1/173-279
KNMLTHASVGIGKLSLDGKILWANPAIEQMLGYQPHELVTRSVAELNHPEDWAHSAPRYQELRAGKRATFTQEKRYLHKEGRTLWGRATVTLMRNKQQQPDYLMVLL
>WP_021761160.1/66-170
EQMNESAVTLRTDGLVLFCNSNFFNLLESPAERVRGRYFQSFVSPDDQKLFASLLEQAAKDSAKGEVLLKAaSGRQIPVLLSLRIMRTGGPPSISMLITDLSEQK
>WP_009205807.1/146-257
NTIPSRVFWKNKESRYLGCNRLFALdAGLKDPSQIVGKTDHDLCWAKQAQLYLSDDRAVMQSGLPKVNYEEHQAtpDGESMYLEASKIPLKDGKGNLIGVMGTYQDITKRKE
>WP_212715708.1/66-176
QFLSLVDNAPMLICVTGLDKGCFYFNQSWLDFTGRTLEQEQGNGWTEGVHPEDFDHCLQTYVEAFDARQPYTMEYRLrnREGEYHWLLENGVPRFAPDGKFLGYMGYCIDI
>WP_206867962.1/240-331
LFEKSSDGMILIDNTSRLMDYNPAAAELFQELNNSMKGKTIEFILGSQIDLLKILNTNDTSDIKISLGDSYGYFEVKTVTIKNDFGNIVGRL
>WP_090843337.1/1-109
MYKAALELIDESILITDSKLIIQYINTCYENTFKLEREEVVGKHLHDVFSHLKDNQKVLSRTLEIGGNSKFKNVPLSWKGKDYILDIDTRLEHDAEGEVEHIVTRLRDI
>WP_006474796.1/57-166
LEAAAEGVITTDEGGAVQFLNRAAQSMFGYTPDEISGKCINTLLPEElLNCPFAKSDLEKTEPLLSLSHETQGRRkDGSVFPAELTASIAHPGTERIVIAVVRDITERKQ
>WP_147946407.1/32-136
AAFENAPIGMAYISLNGLWLKINDYLSSILGYSQEDLLYREVKEISLLEEAHKYEALKEKLLTAEiKSFQMEHRIRHKEGYLMWVECGISLIRDRENQPLYFISH
>WP_165074768.1/229-340
TLKAVFSNARECLIIGTCDDDGMPGQILDVNQYGCVIFGYSIAEMQSHRVKDLFPDTLSYLSTAMEAGRVGITDGHIEVRARGKGGARFPVEVAISSYELHGETLFVLAMRD
>WP_051379125.1/296-407
QLRTLVETIPDMVFLKDPQGVYLACNPEFCRFYGVPSGEIIGRRDADYVAPELAAfFRRNDVAAMQAGVPTINEEWVTYKTDGRQHLLQTIKTPMRDAEGRLVGVLGVARDI
>WP_135623945.1/11-114
YRILIDSSADSFVITRNGLIESVNPAVLELFGTLEEADCIGKRLSDWIDTSMGKELTNKEEQSIYKAPTSLGRREFSVSRKDRASRIVDVQISVIQDKEDEVSL
>WP_048124384.1/510-616
SEAQRMAHIGNWDWDLVTGKIHLSDEVYRIFGRAPQDSGAVYEEFLNYVHPDDRDSVDNIFKRSLIGKRRGIDHRIILDNGEERTVHTELEVIFDQNNTLVRTRGII
>WP_079437750.1/384-488
SNIPGGVYRFRIDNGEYLLDFASSGCLSLLGYKKNEFKEISSRKLVEFIHEEDIERIKKEMQNQLMKSSRYNIEYRIKRRDGRVIWILDNGQIVRDREGKLFSYS
>WP_131905983.1/38-137
FIFDACNLSFIQVNRGARQNLGYSSEELMTMTPVDIKPEHDYDSFMKVLEPLSSgkeQRIQFNTTHLRKDGSTYLVEAHIQKLHFQDRSVYVAIIIDITK
>WP_158498633.1/19-112
NQAPEAVLLVDLDGVIEVANAAAETLFDTEGSELSGYALNSWFAGEDAAHVTEAVARVVADDPGSRLEEVTADmaGAPYRRVRLSIARMRHRNG
>WP_016861230.1/742-847
ALIDIANDAIFVRDLENRILFWSRGAENLYGWTAEESLGKLAHELFHIESSSQVEVAFKTTVEQGSWQGELEKTTKTGRRIIVASRWTLVHNQFGRLHSILSVNTD
>WP_108000773.1/384-500
LENMTQGLCLFDADERLVLCNKRFAEIFRFPGERIRVGLTFRELIDRAlaATYGAPDiwlPKASELYARHRVLIDQDAAVIEKTADGTSIQIRYKQIAGGGWVATYEDISERIRNEE
>WP_149567029.1/408-517
VEQSPVSIIIADTDAQIIYINQEFSKVSGYSQEDVIGKKPSILQSGimGDQFYRELWNTILSGETWKGEIYNKKkDGSIYCEATTITPILDDRGVISNFVAIKDDITRRK
>WP_154810522.1/777-887
RYKQIVSSTPDLISLIDTNYRYSIVNDTYGRVSGKEEEELVGHAAAEFWGDDLFNNQIRDLYDRCLKGETVKYqkwfdfPKTGKCFADITYFPYINKKGEVDGIVINGRDI
>WP_093028138.1/905-1015
EAIVDAVREPLVVLDADLRVVSANRAFYRHFRLDEADTVNRHLFTLSHHRWDIpALRDRLQEIQAQGGSFDDFAVEQTFPDIGARSLRLNARRVDPGEGQPCMILLALEDV
>WP_158089578.1/696-805
EGANESVVIFNHLGAVEQVNQAFCRITGYAPRETRGLELKHLLSASYDRDFFEGVNKQLRERDHWQGEVKGRRkNGDLAPEWLSLSVVRQPDGAIQNIIAVLTDWTERKE
>WP_111527763.1/132-243
HLQSVLDTVPDAMIVIDEVGVMQSFSQAAQRLFGWTPDEVIGRNVSMLMPAPYREEHDSYLHRYMTTGERRIIGIGRVVvgerKDGSTFPMELAVGEARSPHARFFTGFVRD
>XP_037074668.1/261-365
LDMPQKEMMFKSKHKLDLTMLSIDQRGKMLLGYSDSELVNRSGYAMVHHDDMTYVASAHQELLKTGASGLIAYRLQTKDLGWQWLQTSSRLVYKNSKPDFIISTH
>WP_143035897.1/126-234
KFRAVFRSAAFGIIITSLTGEIIDVNESMLAMLGYQAPDLARINGGELVHPDDRAGLAELARQLIASDHDSIRVEKRMVRSDGETIQTHMAISLVREEEGSSPYFVAMI
>WP_062488152.1/567-676
RYKALFDLVADSVFMIDARGMIAAVNKREEQVLGYAEAGVVGRNILDLIAEDRHREFKEWLAEIGGGHQRVLTREIAvmhCDGRVVPVEMNLIGAGGADRDLVMVQMRDI
>WP_137831542.1/1-82
MLWVADRDGFCTYVSEEWRAFTGQTLGEASDRGWADAVHPDDRNVVVMGFLEACRCQTEFILHYRLRRHDGIYVWALGAASP
>WP_085101295.1/479-567
ARFMQLFESSPQAIALTDSEGNIMSTNKAFTGLFGYTTEQMAPCCENLCPSGEGAIKENFKKILSGMTFRTEDLRKHKNGRLIPVSILG
>WP_092163102.1/159-267
IFLMDKNGCVVDINSVVWRRAEIPKAELIGKTCWNAARLRdgstfcdQFDPECPFHKTLKSGKKEESLVTKVNSDGLLQYYRLYAYPIFDMRGKMSHIMVMHRDITERT
>WP_096646297.1/360-467
QKYQDIFQFAEHALAISRETVIELVNPAFARMHGYTVAELIGKPILELFPPESHAQAQMFMQQVNETGHLTYESEHLRKDGTIFPVFIDITVVKDEWGNILYRIVNVL
>WP_046867407.1/178-285
ALNASGMVGTFDWHIQSDTFYSDPRFAAMFSVDPAKAEEGAPLSDYLAGIFPDDRDRIAKAINHTIATGERYAQEYRLLQRDGTVRWVEARGECLYDKEGKPLRFPGA
>WP_158631836.1/330-442
KFRNIFENSQVGIYQIRICDGLILNANQRYANLLGFDSPQEIIGLEHTIGYFVNPNDRQQAIELLKRDGEVRSGEVQMRKRDGTLFWALYSSYLNAADDYIEGVVADISDRKQ
>WP_114749097.1/438-548
DNIPDLIYVKDTKSNHFINNKAnlnFLDIKEETPQTSRGLLDFLDKKKAQEIQKDDHDVIINGKGIFNKEEKIFdrKGNEKWLLTTKVPLIGKNNEVFGLVGVSRDITDKK
>WP_186914543.1/330-433
RYRSVVNNLTEGIMVIAPGGQILTCNPSAQRILKISSVEAAGRRhrYFSRIFREDGSeikIGDDPASVVFRTGEAISNLSIGLQLHDQSVVWLLVNVQPIHSQH
>WP_054255117.1/21-126
AAVVEVDVQGVVREVNARFCDLLGYQRAELIGQPQTIFYPPEyvASPAFQANWRRLCGGEFVQGMAQRRCkNGTVVWVQGMFYPVRDAHGRVERIVGLVYDVTATQ
>WP_190468433.1/283-373
ARFRALAETSDASIFLIQGKQFCYVNPAVQVLTGYTREELLDGFDIRRLIKQRKGRQIRNSAKAANFEYQEITILTKNGVERWLAGAVTTI
>WP_146921789.1/19-123
PCGYLSTDLDGTLLRVNRTFERLTGLSREALVRRRrFQDLLspGGRIYHETHYAPLLHMQGAVREIAVDIVRADGTLMAALVNSVLVRDDTATPRSIRTVVFDAT
>WP_015116681.1/445-542
DNKFHYFGINKATELVSGLSNQQIVGKTPSKVLGEYLGKTIEQRNQDCLLNKKPITFEETLTTKDEKILLLTTLTPLSNDSGRVYRIISTSTDITAQK
>WP_080887381.1/414-518
GFWDGQPTPGRHWTAPQNRLWYSPRFKEMLGYTDQDFPDILESWATKLYPDDRERVFAALAAHIDHRAPYDIEYRLLTKHDGYHWFRAKGQAVWDADGTMVRMAG
>WP_092999165.1/22-127
SQAIIEFNLDGTILTANENFCKTVGYSLSEIVGKHHCIFVDPAeaASRDYADFWARLAKGTFDQGKYKRFgkGGREVWIEASYNPLMRRGKPYKVVKLATDITEAR
>WP_156927125.1/366-479
RIRLVTDAMPALIAYIDTEERYRFTNKAYEAWYGRPQSEIDGHRMCDVLSPEQYRLRRTYVKRVLAGESVEFDFEFALsdngGDGARTDAHAVYVPHRASDGTVLGFFTLIQDI
>WP_084634383.1/317-423
YRTLFDFAPVGILIEDEKGNILDVNPEFCRIHGRTKEELINKSITMLAPVEDRDKVKKNIEEILSGKQLVHFVRSIGKHGEPRFIELYETAIPLPDNKKGILSIQKD
>WP_166157094.1/134-244
LKNIFDSIEVCLWSHDLTTGLIQISPACEAIYAYSQeEFMMDPDLWNKVIHPDDQLEVEKRQKELGRGKKIKHEYRILRKDGGIRWIYDYTVPILNRSGDIVRLDGVITDI
>WP_105373743.1/11-120
AEMDATCPIGFYSWSVPENRVYGDEIIADIFGVPYSDLVEGAPIELVIRYIDEGDKQRVAKAIHDAIITGLPYQAKYGLTHPDGRKISVAANGRCLRDVEGVPSIYSGTV
>WP_133548384.1/13-131
SFPDNCLLLkpdAPRFTIAKVNRAFEESFLLTSEQLLGNSFLEALDSRtgdkaYIDTLSDALEKTLELGKPHHIPELRYDitdpktgILIERFWEVDNIPVNNAIGETEFILHRVRDIT
>WP_057772642.1/138-244
ERYHRLVEESPDGVIILKEERCVFINKTGVELLGLSSkKDIIGRTIFDFIHKKDHKAYKKRDFCRESVGPLEKRFIRMDGKIITVELKAIPTTFRDEPAVHVNIRDI
>WP_166946643.1/167-266
SQAQRLSQTGSFGIHLPSGRAYWSDETYRICGYERAVEPSLASFLDAAHPDDRQRLRDALSMSKPSDGVALEYRLVRPDGSIRHVRLVAQVIATPDGTEY
>WP_096830646.1/226-337
LDSIADMVLVKGPESKILWANQAFRDYYGMSEEELQGIVDAPLANPDNTRPYIKDDSFVFETGQTLQIPDEPVVrhDGEVRLFSTVKTPIRNAEGEIAMTVGISRDMTERKR
>WP_199175644.1/6-114
LDRCPVGIAVIDYDGNYVTVNPAYCAIYGYEPQEMVSHPFTMVFPVEDRQPILIRHQRFLSEGGKLGGEWTVVRrDGTVLSVWSESVRFAKREGFFNRLVYVLDITERK
>WP_107485763.1/16-122
FEGMGAGLILTDRDGTIEAVNPHAELLLGRPGRTVVGRDFHELLHRRadgsLGPRAECPLWAVVEEEQIARVETDSFLrgDGSLLPVSWWGAPVMADGEATGVATLF
>WP_158409508.1/293-397
AEMGVWESTLANGTFSNLRGDDRALTLLGGQPGEQSSFDSFVSRVHPEDRAVLVPAAQQALDPAGTGLLTVEYRVLAHGSHPERWVQALAQAITEGDQVRLVGTV
>WP_129701177.1/152-243
TIPGGFARVDAEDLRTVIWYGGGFLQMIGYTEEQFENELQSKCDYVHPDDIERTVEIMEKSRETGEDTAAEGRIVTRDGKIKILTMTFSYVS
>WP_147222937.1/16-126
AMTVERVVGNGWAADAAGAFVYMTEAVMTQLGVTLDDINASTPEDLLGWKRIVHPDDYVAARLKWLHCLETGEHFEVECRIRKDSGAYVWSKNSGQPLRNEQGQTIGWYGT
>WP_012448860.1/145-255
RYQALIEEQLELVCRWLPDTTLTFVNKSYCNFFGQTKHDLLGKKWIEFVPEQERDKVWQKYQnltNNPRVLSYEHQVTGADGKAYWQHWIDCPIFNDMGELVEFQSVARDV
>WP_197675081.1/310-420
LDSVEAFIFIKDKDLRYQYANQKVCDLFGLKRKELIGRSDEDFFDAATCVKLRLNDLRVLEQGERVVDEEINRLadNTLLHTFLSVKIPLHNPDGSIYALCGISTDITEHR
>WP_050062214.1/150-237
QRFHRLVEAMPLALLISDAQGRITYANDAVERLLGYTQGQFESGNVTLTSIFGTQGSAFTLTGSDWLRDSSEPFEVECINVRGDKVAV
>WP_176330049.1/477-581
FRSLLNSIPMPVFDTDSEYRLQGCNRAFEQFFGKSEAELKGHLLTEFIPVTPPDDGSYSKELVLTSASKESHPVSVVLSRATDNSRSESSRGELSRIEGGRIDSS
>WP_177204994.1/123-226
PVPILTvDAENLITFANGGAVELFGRSQDEMMGASIEVLFppAVDCEGHRAVDHLSTSGERpeRVLVRQLVASRRRGGDFPAEIRIVRVKSHSQEAQIVAISDR
>WP_067500510.1/193-299
EVITMSDADGNVSWVSPAAQPVMGYKPEELRGKVLNGLFHPEDEVASMELYTRLLASDSTVEHSAELRVrhaNGSWHWHEIIARNMLAHPAVHAIVSHQRDITERRA
>WP_209690652.1/62-166
APVPIAVLNSDLKFTAINEDFISLTGYKREKLLSMTLDDFHFEFrLEKTEGETAKEAIKFRKRAECRYIMNSGGTERIISASSVPAFNKNNELTGVYISLKDVTR
>WP_110017465.1/15-119
RRVTDNLTTGVVVLDRQLRTVYMNAAAEMLFALSFRQALGAAFRDLAIGAEALESGMRRCLATTHPYTERELTLILPGEHMITVDCTVTPVVEGEQVIELLVELR
>WP_147815591.1/1-82
MIFLTDAAGQCVYASSEWAKLTGQEIKDALGRGSLARVHPDDRSTVEDIINQATQQGAEFNVRYRLLKPDDTCRWVAAGGVP
>XP_018011749.1/853-963
DSLPEHVALVDLQGTIRLVNRAwngFARANGGDPDVDCGVGANylGVLARAttpQAMEILSNFQAVMSGQQPSYTLSYPCHsNDEERWFVMHVRPLSGAEAGVVVTHFDVS
>WP_020651816.1/88-181
IVFVNNAFLDLTGYDEQEVLGRNCRFLQGPetDGATVAEVRQAVAEQRAVAVDVLNYKADGTPFWNALFIGPIFDQEGHLLYYFSSQMDITERR
>WP_093506078.1/448-522
TINPAWTQLLGWEADTLLSAPFLDVVVEDDWADVLNLMERLRQGEKVSDFTSRLRSKDGETRTFMWTAGPDPSGR
>WP_119118652.1/379-483
IYNALNHSSIVMITDKAGKIVQVNDQFIAISGYTAEELIGRSHSILQSDYYTEALLKEIGETVRSGKVWKGELRNLAKDGGEYWVDATIVPYRSEAGKPTYFLSI
>WP_152682822.1/382-499
EGMAEGVLVVDPKGRLLHVNRAAHSILGGLAALTASNDFARASPVDlglynvdesGVTQEERPLTRALGGESVERFRCIVRAplsGGAEKVVQGSARPLPGPEGRAAGAMLVFFEVTR
>WP_149867834.1/374-488
RFRSLLDNLPPPIHMTSPDNKITVVNPAFCELVGLDKADLLGRDIDTLPLPPWLRPLFDAERTLGTDSYRKDFVAEVVDAEGMPRYYRIVRFPVVYKHKQAPQAIASVWVDSTER
>WP_022661301.1/263-374
RFRQLTRNMQDAFLAVDGLGGLREWNDAFRDLVGYTDEELRGLSHDALTPERWRREEARILREEVDVRGFSSVYEKEYLRKDGAIVPVALRTHLSVGAGGEPCGYWAIVRDI
>WP_087143395.1/222-344
LDSCSEMILITDAEGIIQHANPALYQSCFWTETSLIGKQAKvfdsPNTPPEvfkvmnqtlaQGDNWTGRILRRRKGMKPIRIAGQSLPpDPYEFWSETSITPVLNNDGSLFGYVHVLRDISDL
>WP_084538891.1/13-111
FEQDAAAVFALNQDGAFQRVNARFATLLGQPAAPLTGTGFVQCLPATEQTRAQQHLARALAGEAVCYEAGAAGAAASGVVFMLVPLVADGRVSGVYGTA
>WP_132932193.1/42-153
LAALLDGMEAALFAVDATGRITHWNRKAERMLGWPREQAVGRVGLGGWAVREADAADVMDRLMAALRSPDDGGGRPFQefplvrKDGGRLLVRAKTTAVRGPDGRPTGVYCA
>WP_187456660.1/157-229
PLDYTPKLEEGIKFYKEGRHRDTISKVVARAMADGTPWDVNLIIVTAKGRERWVRAMGSVEMKHGKCVRIFGT
>WP_184797753.1/9-119
MLAAIVDSSDDAIISKTLDGTVTSWNAAAERLFGYTAEEMLGQNIAILAPPGREGEMPSILARLKEGDRVSHFETLRRHKDGHVVEISLSVSPIHDQEGTLIGASKIARDI
>WP_165795968.1/181-289
KMDLGILEVDTEERIVRAHDRFCRMVGYTSQELVGKHTSELLLLDAYTDFVNAQSKTRVEGKTSSYEIPLRCkDGSIIWAIVNGAPIYDAEGKVVGSVGIHYDNTERKR
>XP_017491653.1/152-260
NCVTAANSMEYKTRHLIDGSIIDCDQRIGLVAGYMTDEVRGLSPFTFMHQDDVRWVIVALRQMYDCYSSSGESTYRLITRNGHFIYLRSKGYLEVHKETKKVHSFICIN
>WP_083188154.1/384-493
DSVPACIYMKNANLRYTFSNRYTLEKFKKRFEEIMGKSDTDIFPAETAEKLLEKERKIIETGKPLINIQEDIRlsDGTVISVLSNKIPLTDEYGDIEGLLCVTMDRSEQI
>WP_007041682.1/150-264
LSSIGDGVITTDPEGLVTFVNQAAERLLGLSTESVVGRSLPsvlHLFDERTHRPRTDALTEFLGTGIQVEERHTVRLlsaSETEISVSQHASPIKMADGRLLGGLLVLRDESRRR
>WP_201318451.1/15-111
DAVIITDADHRILDVNQTYEEITGYKRETIIGARASILKTKFTTEATYRSMYEALHKkESWAGIFINKKKSGELWHSSISITPFLIEGEWFYVGLFR
>WP_113906431.1/109-211
IESISDAFVLFDAEQRIRLFNHRFREYWQDLGLKVEIGMPRARLQLQAKEYDLVRQWQRDNENKSRVYQLTNGHWIQLSERLTGDGGRVLLYTDITDLKRSEE
>WP_043531868.1/55-160
LHTLLTATDIATLFLDSDLRILRFTPQIVTLFDIHAADRGRPLSAVSHRFGCASLSDDANRVLQHQIPIDREIHNGAGRWHLARVRPYCSTEGDISGVVITFVDIT
>WP_149545891.1/151-247
LLIDPQSGRIIDANKAACHFYGYSKETMLQMDIEAVVgVSTISGDQKCSEALRKGCSPCICFQRlANGEERMAEVYPSSLTYQGKTLMYLIIFDITE
>WP_188762979.1/441-528
EAIQGYLWTNDVEGRMTGRQPGWAALTGQSEAEYQGYGWVDAVHPDDAEATLGAWRAAVDEQRRFNHEHRVRRSDGSWGRFAICAIPI
>WP_123401623.1/274-341
ELSPGALRILGPAAPGEGAPPLARVHGEDRERVARARAGGGAFASEYRVIGPDGEVRHVRERAVPVPD
>WP_088533441.1/255-363
DEASQLMGLMKPDGTLIKINRTAFEFIQGRADEVLGRPFWEtpWWTHSkdMQDRVHGAVEAAARGEFVRFEATHRTPEGELVWVDFSLKPVKDAKGDVVFLVPEGRDIT
>WP_155448021.1/271-372
NLPDSVVYRLTADPEGGPRFLYISAGVAQLNGLSAEEVLADGEKLVSQILPEHAPALQAAKNACARTGADLSFDVPMRRPDGVVRWMRMRARPDPRPDGAII
>WP_084083122.1/635-747
LEHLSQGVSVVDKDLKLVAWNQRYIDIFGYPPGLVAVGRPIEQLMRYNAEQGLLGaAEGADAAVVKRLQHMRRGDAYTHQRALPDGSTIEIRGNPMPGGGFVTSYSDVTGYQR
>WP_067381691.1/28-132
LAEQSTDMISRHTPSSEWTYVDVSPAVERLLGYKTSEIIGTPGYDLFHPDDADNLIKRAESVSYRGGLYTNVYRYRHKEGHYVWLETTSRTIRDDSGDPIEIICV
>WP_067049881.1/516-621
RRLRDIIDLLPYPVAVIDREGYILFLNRKFTAVFGYTLDDIPDCDTWFRTAFPDPAERQKAVRAWTSDLDTAGTGEVRPRFFRVRCRDGRTKAVLFRPVMLSDSTR
>WP_015852233.1/408-508
PDPIFVVDKDFNLIFANKPVIDFTGMTEHSLKSSKCHNIFNSDICNTNKCPVEMSRRsgkREITETTKLTDQNGNTIYVQPVSDSIKDSNGEIVGYFEVAR
>WP_013804316.1/142-240
MRKFTEVTTEAIVMHRDGLIIDGNEALSRLAGYTLDELTGRPILDYICPEFRLYALQYMRSGREDRFDGAIQHKDGHRIPVEIEAKTMPAEGGPYRIVL
>WP_102330900.1/767-871
MKNLLNSTGVAIVYLDTSLKVKRFTPSSTEIFNFIASDVDRPIHHITSQIGEYDIASKASEVLDTLIPVKEIVQSKAGKWYTIRILPYRTIENSIAGVVISFTDI
>WP_090719567.1/20-121
LDLWENDLVSGDVTHKAKKTFVELGYSEQEISTYIDDLFLLVHPDDVPVLKSAVAEHFSGITAQYRCEFRLRSKNGTWIWYANYGRIMEVGGSDRGRRFIGV
>WP_169206254.1/273-383
VDTVPDCVAMIDEHGRVLSINRSGLAmIEAEQSNDIVGRKVREVVPRKHFRALRRLSGQISANTPVALEFEIVGFGGTQRWVDMQAVLLSDTADRGRIIVSVIRDVTERRR
>WP_092048467.1/527-635
NSIPQLAWMAGPEGEIDWYNQRWYDYTGTLPDAVPSHRGPDtaVHPEEIERVRAGLQRSFAAGESWEDTFRIRRaDGEYRWHLSRMVPLRDEHGETVRWFGTNTDISEQ
>WP_146601275.1/36-147
RYEALLLGTRSIVWTTDPEGQFVEPQISWQRYTGQSWDQHAGRGWFDAFHPDDRAEFRELWHLAVSQNSNFRAQGQIWHDQSGEFRLFIAEAVPVLDSLGNVIEWVGTVSDI
>WP_006593725.1/330-441
VESMDDGLMVFAEDGSVMIANERARLLLGWQPEQAAEGDDEalElLYSESAPEPRIVNLTLAGQTPAPVDLLPRPGAGGAQRILSARAVPCVGDEGSMQVVVVLLDVTHERR
>WP_204135637.1/446-551
SPHGVVVLDGQGVVKQVNVALAELVGVLPEDLVGRPIADLAARGDGDVTDYVHEVVSARGAVVERDWTFarsEGGMLHLATTARFTGVGPEAEIVVNVVDISERRR
>WP_085925871.1/13-134
AATPSACLVLDPELVIVDVNQAYLHATLRTRDELLGQYVFDAFPDNpedpdaeGVQNLHPSLRRVLSTGEPDTMAVQRYDipvterpgEFEERWWSTINTPVPGPDGRVAWIIHRVEDVTAF
>WP_150040138.1/279-377
RLLTLVEHAPDGFVVTSPDGRVLAANAAFLDMAQLATEDRARGEPLERWLGRPGIETEVLLANLRQHGSVRLFATHLRGEYGADSEVEVSAIAVPNGGS
>WP_101103153.1/546-646
YQSILSGAPDAIVIVADDGGIIFANRVAQQLFGHSADAFLRLTVEDLLPARLRADHVAKRQTFANGGMGDLLKMANWRTGLMAQHQRGHEFPVAITLANIP
>WP_194023307.1/1051-1155
AYWSSIVRFRVFADGNWEYDYQSPGSNTLFGYTPDEILADKSLWIAHVYPEDLDTVVYPLLEDIFQGNTKTIEFRYHHKDGSLRWIAATYVSRYDEMADCWVVTG
>WP_095723908.1/287-402
LENLPVGVWITDKNGSIMHTNRTGKEIWAGTRHVGIDDYgEykgFWSDSgeQIAAEEWALARAIKRGETSINEVVDIEcfDGSRKTVLNSALPLYDNQGNITGGIAVNQDISEYRR
>WP_083727334.1/175-275
ARAVRGANDGLWEWHVEEDSLHLSERWLAMLGLDAARAPRTLDDWAALIPESQRGRFMAAVQAHLEGRQPFLHYECELRDSWGRLIWVMIRAVMATDLNGE
>WP_154199535.1/270-380
HYRTLTDISPVGIFHARSDGYTTFVNNRWCEISNVKQEDALGWGWLSALHPDDKPIIKQEWDLALAQKRISEVNYRFIRKDGSVKWVLGSAVPEHNSQKQLIGFVGTITDI
>WP_053001145.1/21-123
IPNPFWIMDSGGKIIFANVCFLRFFRRTREQVQGKPLEEVIERRSARNISRLFRLLLKKGETVKEQMLLTGATNTGYFSVTLVPVFKNRNLSHVIGHAFDLTP
>WP_177185102.1/8-110
AESAVAAVITNprlPDNPIVECNDAFTALTGFQRDEIVGRNCRFLAGDDPPgPQVEIIRAALRDRRPILVELRNYRKDGTPFRNAVMIAPIFGADGTLDYFLG
>WP_198321144.1/438-548
DAALVGIQYLGPDGRIERMNPESRRLCGVDEHAPTPLLLRELLHPGQREDIERLLRSVVAGRACGCTREVRLCraDGQETDVLLRLASVLEPGGDgPLPVVAVLVDLTDFK
>WP_026751052.1/18-130
HLPDLIFQFtrrpDGTYHVPIASKGIENIFGCKPEDVKESFEPivKVMHPEDQQKVLEAIEKSANELTDFAMEARILIpGRPIQWIYTRSTPEKLEDGSITWYGFSRDMTEQK
>WP_114970439.1/208-312
LKGSNDGLWDWNIADDTIERSLSWYQMLGYDKPGIPSNRAVWPQIVHPDDLVRINHEMDSLLAGEHDCYCMELRLRHKDGHYVPVLSRGYIQRDGNDRATRICGT
>WP_166324081.1/33-120
FKLALDLLPQMVWLTKSGIGYANKAFTSYIGSDSVHLSDHDWIKFLHPEDAEHLYNIWNNAQKTGQKFEKECRIKNKDGEYQWFLLIA
>WP_182128956.1/8-125
PAALLENLHTGVVVHNKDTRIIYANPKALELLRLTSSQALGKDALDPEWRFVDTHSQLISVDSFPVNRVIKTKEpitnlevgildsSSEKVTWVLCNAYPEFDEQQNINQIVVSFVDI
>WP_126617995.1/256-365
LFSTVLNQSTIGFTIIDNDGCLVRVNDHLLDLLQLKNTEVIGTNFSDYIHPTLRKHFKSEFKEIISSHDLESPETLFLDLvkRDGESILFEVDTRKVKLSDTRFGVMATL
>WP_048179431.1/236-334
DRAQAVGNIGSWRLDLCNNVLTWSDENHRIFGIPKGTPLTYETFLSTIHPDDREYVDGEWKEGMEGKPYDIEHRIIADDKVKWVREKAYLEFDRDGSLI
>WP_082430962.1/197-310
FEQAPGFMAVLvGPDHEFAMVNEAYTQLVGREQLIGRKLAEALPEIVSQGFIEILDEVRRSGQPYNGRSQEVYfeiepgaPRDRHFLDFIYQPIFENGDVSAIFVQGQDMTEVV
>WP_176761318.1/147-253
RLAAIFSSVRDAIITVDTNMVVIEANKAVKTLCGMSAEYIIGKVFTAVPNHCNKSCYRLIKETLERKTTIKEYRIECGPRQVVVVNSSPLLDQDGKFIGGVLVIRDI
>WP_084516925.1/160-265
KYKTLVEEINEGFFVLAEGLIVFANRMFAEMHGCELTDVLEKKYLDFIADEHKEKIRNVYKLSQREPHVPVRMEYlrlcRDGRKLPTEILAKRTIFGHHTANIGIC
>WP_090478280.1/14-104
AVLGRRSSDVALIANPDTEITFISPSVVDVLSFTQEQLVGVEGLGLVHRDDLHGAESFVTRVLSSPGTVERMTFRITNAYDEWRWIEETLT
>WP_152126393.1/539-652
RYYSIFNSISEGFCIIELLYNTEGSAIDYQFIEVNPVFEKQTGLREVVGKRGGQLTPGLEHYWVAYYDRVAQTGEPADVEDYHAATNRWYVANASRVGGAGSRQVAIVFRDITE
>WP_062598773.1/15-124
FAASEDCIKVIGLDGSLQFMNEGGQRvMEIEDFSRFKGCPWPDFWEGQGNANAVAALEEARAGRAARFTGLANTAKGTPRYWDVKVSPLFDDKGAVEGILSISRDITALK
>WP_147890498.1/162-243
HEGMHIRANEAYLEMFGlESFEDVEGLSVLDMIAPGHTDSFKQVLKRLGKgeqPPRSLELVAQRPDGTNFDAVMEFTQASWE
>WP_082914790.1/535-649
ESAPDGMLVADERGIIILANPKIDAMFGYEAGALVGRAIEELVPASarslhVGQREAYTLGGAARTMGALNKELRGIRsDGVEFPVEVGLSRLPALGARGLCVCASVRDITERKQ
>WP_148856213.1/817-934
FEVLPVGVVVANGDGSLRRANDTAKEIWGGNVFDAESVEEYEkysaVWADSgePVEPEEWTMSQVLRGEAVTEPNVYEIRtfDDEKRIIMEHGMPVRDEHGEVSRAVVTLTDITERKE
>WP_017307854.1/143-248
LFVEGVKEYAIFMLDANGLFLNWNIGAERILGYREAEIIGRHFRHIFTPEAIERGRPEQVLTIAVSEGFSKENRWHIRKDGTHFWAHCVIIPLRDKDGNLRGFSKI
>WP_068296732.1/318-424
MLVEVTHNMANPAVVLDRNRRITWVNTAFERYAEATIDELRGRSIREFTANSIEPAAIARLEAALEKREARRFELVRwdKSGGRRWIDVNIQPMTRADGSAGGFLML
>WP_015766605.1/990-1099
FDRASEGVMVTDTEQRILTINDSFSTLTGYTRQEVVGKTPRLLRSDrmPREFYAEMWDKVTRLGVWQGEIWNRrkNGEPYLEWLSINTVKDKNGKVVNYVGMFSDITKVR
>WP_145843673.1/283-394
IAARLEQTVIWMATPDLQQTVYVSPGYESIWGRSTDSLYEDFESFLNGVHPDDQERIEEQLAQLRADAAHGDAQPEYKQEFRVCHPDGTVRWVENTTFPLRNGDEVIQWIGI
>WP_052376282.1/296-404
RYRKLLENCFDAVVFHSEGKVIWANNTAMDLLGVKNtEKLANMSLIDFVHPDYKEIVIERINNMVENKAVPPIEEKFLSVDGKVIDVEVLAAGFTYNRKKAVQVVFRDI
>WP_018150510.1/206-315
LESIVTGSSDAIFVKNLQGQYLLINAAAAGFVNKTPEDVLGKDDLALFDEASARDIMQKDRQIMESGQVLTSEEYvtvQAGEDYVFQSTKGTVRDVNGKVNGLFGISRDI
>WP_187665064.1/8-97
LDLIPVACFHLDEQGCIDYVNFHTETLCAKKRTELLGFNFWEVFPAWKSSPMFQALEKTSAEQQPITYEFFSDLGSEWIKLTASPEEDGI
>WP_183192386.1/35-143
VDQSPDPVLICLDGGTIVYVNQEALDlLGASGCEQLIGRHACEFYHPDHREHALEHFRKVETGQNIGLVEGKVIglDGRMKEIELKGTLTSYNRRPAIHVLVRDITEQK
>WP_178333629.1/19-131
FLNALVENTSEGLLTIDTDSEIIFANPALEEILGYEPEELIGSPKMKIIPERLRPVHQAGLKQYLESGEKHIDWTGVELPalhKDGDEVPVAVSLKEHEYNGERLFTGIITDI
>WP_098075593.1/41-153
LETTVDGIITINSAGIIQSFNTAAEDIFGYSASEVIGKNVKILMPPPYRDEHDGYMRSYHETGRERIIGIgREVTgrrkDGTTFPMDLAVSEVHTQSVHAFTGIVRDISERRR
>WP_013967207.1/314-429
DSSPIPKAVNDEHQNIIFLNKSFVQLFGYTLKDIPTLADWWPKAypdsayrqwVAETWNRNLEKASRENTDFEPIDVVIRckDGSLRSVIATASPLESPASPKNYLVTLIDITLRK
>WP_028053061.1/127-222
TLETILEAGQEGYMVLDLDKTVTHANKAIADLFGLKLSDIVNKPINSLTANPFFCELPESADDIKTEVVEINGRQVVAFKYPIVKDYKLYGGVIKV
>WP_198320712.1/28-128
EAVPALVFLVDADGWIMQTNRLFQDCTGSDDSARSGSTWLSWVHAQDRAGALAAWTAALVEERAVELRLRLRQaDGAFHWFDCRGVPVRLDGNIDRWAFAA
>WP_184710064.1/397-495
GAAVLWTLDAQGRATSMVGWQVLAGMPDSTALGFGWLRRIHPADVADLRRQAADLLPNSEHALDVEFRLRTHDGQWRWMRARGAAILGAEQHVHEWLGV
>WP_141464443.1/165-273
VEASGHAVYITDPEGTIEYVNPAFEELTGYDREEAVGRTPNILHSGEmPPSYFEELWETVLSGAVWEEEVIDRrkDGELYTAYQTISPITDGDdVTALVAVQVDITELK
>WP_180335707.1/442-550
LRMLDANSDGVWEHNFATDQVYISKIIWDKVGYKSVTISNTKELLCKIIHPEDLIIIKQKHRQNKLGYSALFIVEFRLFTTNKDWMWFKAKGQILDYDINGKPLNIVGT
>WP_193689191.1/147-256
LRLALQGSTDAVWDYDLIKDKIYYSDRWWSMLGYQSGELGAHTSLWVELTDPDDKPRVTSYWSNLLSSKLNTYSVEWSLRHRDGHYVPILSRGLVTRDTNGKALRVSGTN
>WP_196850470.1/42-144
SEDLLCILGTDGYFKEINPAFVHKLGYSKQKLLNNPFVTFIHPEDVKNTDAEVERLSKGVTSLNFENRYLKkNGETVIIQWTSsvNPSMNLIYGIGRDITEIR
>WP_091066287.1/150-257
YRDLVELCPEAILVYGGGTIRFANQQAEQLFGYSRGELIGRSIEDFFAEVPLSSSELGKFKTLSHEKGSFRVEQRFIRQDQRMFELEISGAPIVYEEHLAVQLVLRDI
>WP_071638896.1/258-328
TIaTDQRGEVLFCSETIYSILGYQPEEVMGFNFWKLTKGEKYTANIHPIHHHENKVYTRKLKGKNGEYKYI
>WP_013648096.1/32-142
DLLPIAIFIKDTESKLLAINKACELQWGLSFKDLQGTDASQIFPPAQMEHFLAKDQEVFESGCQIDFEETMWNsmLKQNRMVHTFKKPICDTSGKPLYLIGMFVDITERHR
>WP_211379729.1/760-874
LSQAPLGVYLVDADFRIKAVNPTAVPFFGDIPDLVGRRFDEivhiLWPEDSANELVRLFRHTLETGEPYLVPEHIEErrdRKVKEFYEWRINRIPLPEGRHGVVCYFRDISAQVR
>WP_073582713.1/45-142
LICIANLDGYFLKINNAFTNTLGYSETELISEKfIRYVHPDDVDKTLSELRNLKEGiNTINFKNRYQKKDGSNIWLQWISTVNKETKIIFAIARDVTE
>WP_044117826.1/863-964
RSLLFYSYPGVVVSLSADGRIIELNAAAEAFLKIKSADVLDNNFFKLFVAENARaKAEDENARLVRDGKDNSTVIEIKKSDGSVENVKWRVHIIQNRLKESH
>WP_199582076.1/48-146
MVETANEAFFEAVGGGGRARTGVPLGQLLPEPAEQGFLSPLDRVYRTGTPYTGYDVRVLvgtgpGAREAFFDFTYEPRLDVGGNCVGVRVVGVETTHVK
>WP_138245809.1/351-465
TAPIAIAVQGTEGDTVMANERAQEALGLSEQEIIEEPSNadkwEIYDTNgeLISPSETPSARALATGESVLHEEIIIDppNGERMQFRLNATPLFGSDGTIERVITTGEDITELK
>WP_194028047.1/1055-1154
KLAALIENSRDFIALGSLEGKALYINPAGRKLVGLTEgEDVRSKTILDFLHPTGRNqWRRQVIPQILQQGSNNGEIPLHDFPSGEAIPVDSNTFKIEDPE
>WP_082026660.1/409-511
IWdLDVNSGVCYWSPIHYQILGYDEGEIIPTIdfIRSIIhhEDQSTFDQHFNAHIRNGQPLDYEARFYTKLKEVKWCHITGASSRNEIGDATRIVGTFTDITE
>WP_149815476.1/706-818
ELASILDTATDGVVVLDDVGRILSLNRSAEALFGFEQNEVSGESFTALLAPESHVVGLDYLEGLRANGVASLLNDGREVLgrvRQGGVIPLFMTMGRVNDGLDRKFCAVLRDI
>WP_051089412.1/152-257
RIAGRMARIGGWSVEVGTGALSWSDEVCEIHGVAPGTPVTLDGAIAFHAPEYRDQVRAALVACATSGTSYDQEREILTAKGERRWVRAIGEAVRDAHGRIVRVQGA
>WP_099277966.1/148-254
SSSPNAILRVDAAGHVRSWNAGATRLIGRSAEEAVGQPVARIVALTdRPGWFAEEMKGAGRGAEIVFEASQPDGRELEVTMAPIGTHGLpgvSEDWSVILRDITRRK
>WP_188123926.1/42-150
DNTSAVIYIHDQDGRYVLINREYERRFGVRREDIVGLTDHDLFPPHVADAFRANDRLALQVGGPVQVEETAPGPDGPHTYITVKVPLMDGAGHACAVAGISTDITERKR
>WP_026689272.1/213-312
ERNRMLQSVREGIIAVDQHGVVTLVNESGRRLLEKAGlaQDPVGIKAIDFLPETGLNRVLETGEAELDEEMRLDRMTLLINRVPLTVGDEVVGAISTFRD
>WP_166314860.1/16-123
RYQALIEQHPNAVFGLDVEGRFVEVNPAAGEVSGYEPEQLVGMHFADLLEPDDMPMALEAFTQALAGTPQRIELPIRRQDGGSVHLGVTTIPWIVAGEIRGVYGMAED
>WP_164856394.1/292-405
LEHVPSAVLLFDSEGKVVMYNSRAQAMIGHNRWRNLGPSDHPFTVCDvegDELPVERwPLVRAVSEGIGCTNEEYVLDfGEVRRNVLMTIAPVVDESGATRLFLASATDVTERS
>WP_020890841.1/68-159
NDGYRPiLGANKHPQALGSSTRETFPEIWSIIGPMLDSVMEGEAFRFQDLMLPLnrsgYLENCYFDFSYSPIRLATGEVGGVLVTVVETTSK
>WP_072995608.1/273-386
EKYRNLADSLPIIVWTADKDGNIDYYNKRWYDFTGFEGVDNRESATVKILHPDDQNRAREIWKNSMTKKSNYEIEYQFRDrsSEDAYRWFLGRAIPIKDADGEVMQWIGTCTDI
>WP_090996732.1/16-127
DGSPYPVYLCiGEDMIIAYANAATLRTWGKTDSVLGKPFIEAIPEIKNQPFNQLLLDVYHTGIPHFSTDKRADlvvdnQLQTFFFKFSYQPYRNLSGEIIGVFCMATDVSEL
>WP_172132537.1/476-587
LDSLAEGVAVFGSNGRVELFNPAFAKMWRLSPDSLREHPHIDTVESWCRPLYDDSVAWRTIREAITSIENRLDVALKLERKDGSVLDCMSRPLPDGATMLTFQDITDTENVE
>WP_151899316.1/15-118
YKMILDHNSIVSKTDVNGIITYVNDKFCEASGYSKDELIGKNHRIIKHPDNPEHIYQHMWDTIKNKKIWQGTLKNRKKNGEAYYVKSTIAPILNSYDKIIEYIA
>WP_103135691.1/289-397
QYRSIFETVNDGICVLDlETCKMATVNPAFCQMHGYSQAEIFNLIPTDYIHPDCFQLFGEFLKTVNAGGVFHGEGIDIRKDGSYFDVEVTGKLFDYNGKPHILTLIRDI
>WP_119107849.1/138-251
LDSVADGILVCGLDGHIRAFNHRLVSIWHLPQALLLRRDDAALHAYLASRVMAPGPYQDRLNEIARDPATPSRDVLELHGGQIVERRCVPQLSHgsvtGRVYSFRDITEQTQSE
>WP_210487119.1/8-115
AFYKGFFENSPEPGLLIGADRLVMEMNRAAQFAFGFSDSEMVGKDWLSLVDTSDSRLGSFLLQSSGEDTTTLELTGIRKDGGRFPCRFSIMPVNEGSRKAFLCTISTD
>WP_069070202.1/674-786
KFRTFAENTHAVIWIAStDSFRTLYVSPAYEKIWGRSCQNLLEQPElwIDTIHPDDRDRLTFTAKQQLISESVSIEYRILRPDGSMRWIWDRGFAIYDNQGKVQYYGGIAEDI
>WP_167103789.1/180-291
EHYRNTVELAPQITWTATPNGQIEEVSPRWAAVTGTEPVEAFGSGWQKALHDDDLEPTLRAwgHALKTGLPVDVEYRLRTPDGGFRWFRARAAARRDEQGHILRWYGTLEDI
>WP_026959497.1/446-561
EHLEVVANTSNDGIWSWDLKANQVEWNSRSLDMLGFTSaedQQAYGNMRFLERVHPQDKPAVKQHIKQHFEKQQAFDCTYRMqaRNGNYRWVHACGETIVESDGSISRFVGALTDI
>WP_148931024.1/20-124
VLAALEQSLAMIEFDLQGTVLWANEKFAGAVGYRASELTGMSHKKFCTREFAESREYAEMWNQLRQGKKIQEKIQRVTKDGRVIWLEAAYMPVFQGGRVQAVIKV
>WP_182697470.1/156-260
AVIEFDLDGTVLTANDNFLNAMGYKKNQLVGKHHKIFCEPQehNSTEYQHFWEKLRNGNFVADRFKRVDSYGRVVWLEASYNPIFDSYNKLYKVVKFATVITDQV
>WP_053111527.1/38-146
LHLLIILLDTDLVLRFANKNFYELVGWSKNDILNKDYVkQFIPPRLRLFVHSTVTAILAKKSTSYSGSNEVItrDRGVRYINWNAVHLCRENGDTYGILCLGLDITNHH
>WP_148416583.1/92-197
FDSALVGVVVWGEEMTISDANGAFLEMADLDYEAAIGTSWRELTPEEFHPDSERHVEQTVGTGSGVPYEKQYYRaDGSRFWGLFESRRVEGVGYVEFVIDITERKE
>WP_010571488.1/11-113
EIHFPANAVIISRTDPKGRITYVSKDFAEVSGFTEQEMLGEPHNIVRHPDLPPIIYEDLWKTIQSGRPWNGIVKNRAKNGDHYWVDATVTPVFENAKITGYMS
>WP_094331829.1/293-388
RFRVISEAIPIPLIISRlSDGLILYANSELMQTFRFSSEDLVNRKNLDLYHNSADLEAMLEALNQNDSLQDYELKLKRADGTDFWAIASLQYLKFN
>WP_057277686.1/240-340
FESMKDGVIVLNQQGLIVDYNQGMRKVIPLLDEHTIGKTITSVLNGNHHLREIINLKQDSDFTCSINGDMVHYHIGFSPVFNKSNLPIGQIITFADVTERV
>WP_051304759.1/21-119
FIEHSALPVLVWDRQLRLLQVSPAAAALLGRAQGQLAGHFLNELLPVSEHFRLSGLLLKLQHHPEALQLEGWVLDAEHAEMRVQWRIWQLDEQHQLGLL
>WP_111463284.1/161-269
RMALESADLGTWDWHIPSDTMFASPRAAALHGLPEAPFQGPFPDFFAHVPMQDRQALRQAYRDLLPDNGQDSQVTYRTVHANGQTHYLESTAKLHRDAQGQPMRMTGIM
>WP_011396258.1/378-489
EGSPVGIVMIGRDLNCLRINSRLADWFELDNTQVVGRSINEISSELIEWTKPVVLQVLASGAPEFGIEMKMKgggAGKTRHFLASCLPLFEEGKasAVGVALLISEMTAQRQ
>WP_159559634.1/119-230
LYRLITENTTDLISRHTPDGRFLDASPASWRLLGYWPEQLRGRSLRDFLHPADAEALGEAELEALEQAGYHTATYRLqhREGHYLWFETASRAIREtYTGSVVEVVSVARDI
>WP_020678277.1/159-259
PAAITIHDPDGNFLYANQKCLDMHGYTREEFLALNLHELDVPETVVLFEERKRQIEQhGSASFEVSHFRKDGSIFSLHVSIRATQWENKPAVESIAVDISE
>WP_013460819.1/154-261
DEAQHLSAIGSWSLDLVENRLEWSDEIFRIFEIDQSRFEPSYEGFLNAIHPDDIEMVQKAFSDSVANKTQYTITHRLLMSDGRVKYVTERGKTTYNEDGTPLLSQGTV
>WP_052036030.1/83-188
AALESTANAVAITDRDGRIQWVNPAFTRMTGFTLEEAVQQNIAEIAEHIQLLMEEQYWESESASHRKDGSLYYQETKITPVHDETGEITHFIAVRQDVTARKQAEA
>WP_106206481.1/308-426
GPVGMLLFGLEGWVHEVNVALCTFLERDPAELVGALAADVVDPVpseaelaagqdAQALADAQLSALVEGtEEVVHRERRYELpSGRVVWAQITVSLTSTSTGEPAFLAFVEDITARKR
>WP_051328299.1/155-246
MYRDLVENSSVLICTHDLDGRVWSANRKAAQSLGYPDFDISRIASLNVHIQDYLLPEGRDLFPLYIEELKTKGVARGEMVVLDIRGNRRIWE
>WP_039110513.1/858-951
TKIYINDEIEKLTGYPKSDFLTKKLSFIDlihpEDKERTLLEEQDAIENGRPIHSIYRIHHKNKEIIWVEEFGDAIYKDgKIAFIEGIFIDITE
>WP_146204533.1/164-276
LLRAIIDNMPDHIYIKDTAGRFVIGNKAAALGIGVAApEDLVGKSDLDFYPNACGEgFFKDEQAIIRSGVPLVDQLEENINMAGIRRWFSTTKMPFRNVHGSVIGIVGMSRDV
>WP_145998666.1/423-487
CQGRDMPCVLQEMFRTRMPVTVEHRHTLpDGRIQINEVHAYPVMDGQGEIEQIIEYFFDVSERKR
>WP_209402849.1/238-340
MLEAVIQSSDEAISVVDENGKGLIINPAYTRITGLTSEQVIGKPATIDIKEGESVHLKVLKTKQAVRGVRMKVGKQNRDVLVNVAPVLVDGKLKGSVGVIHDV
>WP_168654941.1/984-1090
VFDNAHEGIMITDPAGRIVEVNATFSELTGFSREEAIGNTTELLRSGHHDAAFYREMWETISTKGFWRGEVWNRKKSGEIFVEQLTISTVRNREGAISHFVGIFSDI
>WP_209444911.1/305-412
LDAAPYSVLGLDAEGRVTILNNQVRSQFALTTHDIGRPLSELEISYRPVELRSLIEQAKAERRNIRVTSAERKlgPDQVQYFEVHVQPLWAADGSDVGVVINFIDTTM
>WP_142602955.1/169-280
RYQQILDSIPDLILVKESDSRVVWGNKTFRDFYGISLEHLQGKMDAPFNHPDFTSQYIRDDNFVFSTGQTLHIpeesatrRDGSVRLMSTIKTPIFDEDGEVRKIVVISHDI
>WP_165774561.1/23-134
ERYRSIVHQLHIGVYIYELEDSADDRTLMMIDANPAVEQLTGIPTGEQIGKTLDQNFPGLRDQGIPQAYARVVTTGENLETESVYGDERVINAAFYVRAVPLPNNEVGVFFD
>WP_082090646.1/828-934
AEAQKMAHIGNWEWDIATDEAYWSEEMYRIFGRDPRELAPSYNEYLSYIHPDDRDYYCNATKKAVTGSPFGIDYRIFRDNGEVRTVHLESEFILNNKKIPVRIKGIV
>WP_193981283.1/681-788
ATTDGIALIDRNYCYQIVNQTYLNWQNKSRSEIIGHTIGEIMGQQvFQTVIKPRLDRCFNGETIEFTGWFTLAGIGQQFLSASYIPYREADGSISNVLASVRNITPLK
>WP_200380040.1/44-146
LEHLPHGVCVFDADDRLVLANRRYIELWQLPPGLALPGTALAAILSAApGCERSCGDAALADAVPRREWLRDDGQRIGMDLTRLPAGGRMALVEDLTGQRQVQ
>WP_209716530.1/142-253
ERLRQLADSIPQPAWMSEADGRVIWYNGQWYDYTGIDPDSEDGYSWRRAAHPDEMKWMQDVRNRSVATGERVHITANLKGWDDVYRPFLILIAPLKDAQGQIRHWFGTATDI
>WP_145372128.1/538-649
VEAAPNPMLVVGADGRIQLINNATETLFGYERADLIGKPIERLVPEKLRGRHEEYRNEYFQNPSARAMGAGRELlgrrsDGSVFPVEVGLSPMTLDGKMVVLSSIYDVTTRK
>WP_212679190.1/258-354
RLRIVFVNDAFERMTGYTLEDVVGRIPHLMTGKRtQAEQLAEIQSAWSQMRAFHVELICYKRDGSEFWVEVDGMPLTNDADNLTHWVMTARDINEKK
>WP_162559771.1/118-223
QAVIQFDLDGRILDANANFLDAVGYRIEELRGQHHRiFMAPGTTGPDYEAFWARLNRGEPLAGMFMRHGKGGREVWLQASYNPILDAAGRPSKIVKYGVDITAERQ
>WP_177419524.1/11-113
EQVMRDGQTIVSKTDLKGIITFANQDFIDISGFTEAEMIGKNHNIVRHPDVPAGAFGDLWQTLKAGRPWTGIVKNRCKNGDFYWVEANVAPIFEAGEIAGYLS
>WP_205047975.1/176-280
DSLFDASPLGVAIFDKELRYVRVNEALARMNGRTVADHIGRTVADVLDVRDAESLTALQRDVLVTGRPVIDLVSPAPGGHGHRSLSYHRLADRAGRVLGISATVI
>WP_166629477.1/185-296
FTQSPLFCAVFDTGLRFLRMNETAARMLGLPENKVLGRPFHEVLHQPAFEEFHRVLCRVAESGSPACHESRSHAadPTRERAWTSWIWPVRDGAGEVCGIATATFDSSEQHR
>WP_129223077.1/1-89
MICVKDASMNVLHLSPEWADFTGRDIASSRGRGWLDAVHAEDRPTVDRTLEEASRARRGCSLRFRLLHRSGAGVWVSDDAVASFSPEDR
>WP_096206661.1/25-136
RYRSIFENAITGIFQITPDGSFLAVNPRLAGMLGYGSPGELMSEINDFRRLCVDPGHLDELIRLIQTQRVVVDFTIQICRKDGSRIRASVNAWSLRDASGKIAGFEGMLVDI
>WP_186816207.1/251-358
RIADTTPALIVIREVETLRLVYANAAMTEMLGYSLQETEDMNREQLFSSLHPDELEAAHAHAENIRNLPDGQSLEREYRVRHKDGSWHWFYARTTVFARDAAGQATMT
>WP_159867949.1/232-336
HGADALVEVDGDGQLVRPSPRLCELLGRDDDEIEGTPIANLFEAGRDRSALLGAISRRDQFRNMLVPLRiRGERHWWSISGCAVLDAEGQEEGFRCFAQDVTEQR
>WP_114374706.1/33-135
AILAAMAPAVVVLDAAHRFRFANQAAEAFFALSAATLTGMRLEELIPPDHPLFAMLDLARAETGIIADHDMSFESPRLTRRNISVTVAPIPDHPDCVVVTLAD
>WP_065412137.1/19-112
KILDHSSDEIFVLDGEKRILYVNQACERHYGLKPTDVIGKYNIELFEKGYWRPSIVPEVYRRKKPCYMKQQTYIGAELLTAAVPLLNEAGDIEL
>WP_141348847.1/282-383
DLNGRITYVNPAFCRMVGWSAEELVGMQPPmPYWAPEAIEHTSGVHQQILGGNAPAQGLEVRLMRKSGERFDALLieAPLIDDQGRHIGWMGSVVDVTEQKR
>WP_199353850.1/11-129
LDSLPDHIFIFSESGRYVDVFGGAENETGFDCKDFIGRHLHDILPSEMADEFLGYINRALNANTTQRVKYKFEEeqmielpahvpKPMQIWFEGIIKPLPLLEGEERTVIWTAKNITQQ
>WP_209102617.1/326-431
FSRSPLAMAMVDRAGRVVEANGSFSRLFAGAAAQLIETRLDQLVSERDAAAVDRLVKDMMAGAAQPAPVEVNVAGEGGRSARLYVSTLGPTVPGLAVYAVDTTAQR
>WP_113863023.1/300-413
MLKRGVEASPHGILMADARQFdfpLVYANQAFCRITEYSQDEILGRNCRFLQGPETDPQCVDVIREGLRDQTEVNVVLRNYRKNGAPFWNHLRISPVFDRDGNCTHFIGIQQDI
>WP_196799728.1/180-287
RLSRVASQTINGVIITDTEARVEWINEGFTRISGYTLDEMRGRKPGELLQGPDTDpETVAVMREAICRGKPFQVDILNYTRDGQPYWIRIQSSPMYDSAGQITNFMAI
>WP_163612953.1/196-303
DIALEAASVGTWDRDLRTGAVHWDERNAAIFGLDGARTIEDGDAVLLTSVHPDDHAPVEEAMRAALAGSGEFTVEMRVLRPDGSERWTVSRGRVVRDPRGEPVRLIGT
>WP_162008000.1/285-389
ERFRMVFLESPIPLCVVDTDSKRILAVNRSFENTSGYLREEMIGKTAVDLDFYYDLEDRNGSMNLLGIKGRYQNLEIKLSRKSGETMVALISAESITIQGRRCFL
>WP_198076064.1/1061-1170
LEALPQMAWTSRPDGSVNYYNQRWYDFTGSTFETMRDWGWERFIHPDDLAATMARWKHSVATGTDFEAEHRWRDqTGHYRWFLARAEAIRDKDGAVALWVGANTDVHDFK
>WP_138368317.1/187-293
TLITKTINDALFEWNFFTGEMWWSESHYTMFGFDPSQPIPTQEKWLEKIHPDDRETFTKSIEDIRDTGESYWQNEIRYLRQDGTYGTLLSRAFIIFDEEHRAQKMLG
>WP_161488111.1/280-383
EFLRTILSSVNEAIIVCSPDKEILRMNESAVRMTGISEqpEGSKADNIVKLTHNGQKVSLEEIIDSVIARAETRSLKKdlnmksAQGAEYIVELVAKPLQNESG
>WP_051659425.1/223-308
EMRFLQGKDFVADTDEPSDSWLETYIPPEDQTLMLMLARIGDAIDNKAAFEMEHRVIRRDGGLGWTHSRAIPMLDSNGDIAEWFGA
>WP_147027859.1/50-144
PGNPVIFANQAFISLSGYPLEELLGQDPHFMNgrETDPLAIQQYEAAIRAGRDTNLELLQYRNDGTTFRAMLFASPLDDGQGTVTNHFLSYLDIT
>WP_073070797.1/286-399
FLRGIYEGVEQSIWVVNiqANGDFVLvgANPVCERLTGFSSSYVQGKTVEQIFPPEVAATVRENYRTCIELGTSFTYEECLPFEGQWKWGLTTLTPIRDQRSRIYRIIGTAVDI
>WP_201210000.1/7-115
VDQLPVAYCSVDRKGVLQLGNRAALHlLGIRNHGRFRPRPFASLFAEAEQAELARFFERVFAGKKDCVCEVAMTSqDGKERWMLQLKAAADAEAEACHLTLLDISERKR
>WP_014216236.1/269-368
VLGYMTDGVIAADRRGKITIVNEMATDFLDVNADQVIGQSILDVLKLRDKYNLRDLFENQEQEVLDLSEEGKDLILHASFALIQRESGFISGLVCVLHDV
>WP_091665575.1/142-244
LTDNIEDVFWMFSVPARALEYVSPAYATIWGRPIDTLEREPGSWLSAVHPDDRAYVASLWDAVQAAPHYDAEFRVTMPDGSLRWVRDRLFPVRDRRDEVYRVA
>WP_077072095.1/31-136
CRAEKVVESDGGQHFEYVLEFVSEGSERLIGIAAGVMLGQNQNVIERMTHPDDLQRQRQEIYDRVVAHEPYQVMYRLLLPGNVTKWVWDQGEGVYGPDDGLWYLEG
>WP_043128466.1/22-124
RLTALDRTYGMVEFDLDGRMVSVNMLFCRMFGYAPDALVGQSHLLLLPPELHAEYGRFWQGVLKGEIHSGEFRRVMHDGGTLWIHATYMPITDEAGALLGVIK
>WP_109477019.1/120-224
LDMLDLTHDAIVVYDMNDRITFWNQGAEQLYGWTAQQAMGQPLHALTQTRAMTMSVDEIRRETVQHGGWSGELQRVRKDGATVFISARCTLWRDDRGKPLAILAT
>WP_153512041.1/7-117
LEAIIENAIDGIITIDPHGIVESINPAALVLFGYTAEEVIGNNISMLMPEPDRSSHDRYIETYEQTGHKKIIGIGREVrglkKDGSTFPFRLSVSEVFYKNGKIFTGVVHD
>WP_019867245.1/131-237
ATSSDMLAFINTERCYHLANPAYAGRFGTTPEGLRQRPVADVVGTGMYAHLSPYIDRALSGEMQRCIAELTFPDGKPRVLDTEYLPFRQDGEIQGVVLSLRDITDRK
>WP_199388768.1/503-629
NMTQPTFVLDNEHRVIMWNHALEALTGIKADEVLGTGnLGKIFYGSERPVLADivlyeNHDEGTKlysNYRRSALIEEgiQAEGWYQDPDGNGHYITVNAAPIRDRqgrvvGAIQSLEDITERKQAE
>WP_013218208.1/245-344
DTIPDGMLVLDRKKRIIDINRAARDMIGTDAQTAIGKPLVDLISTAPWLSSVTSSIETSTSMCLITGTDRHLEASISVLRDSLGQSSGRIVLLRDITERQ
>WP_143894457.1/529-635
LQAQELARLGNWSADLRTGELVWSAEIYRIFGYEPGSITPSIELFRAAVHPEDRALVLAREDEARTTGRYDVVHRIVRPDGTVRHVHELGQPELDEQGRLVRLVGTV
>WP_186915997.1/613-720
VEAQNAAHIGNYFYDITNDVWTCSSTLDDVFGINSGTIKNMGTWVDLVVPKHRNLVQNHFTHAIAERTRFNLDYQIRRKSDGAVRWVLGLGILNFSDDGRPLSLEGVI
>WP_133602040.1/19-126
AQQLPGVLYRCALDPDWTMRYISSGITALAGHPHTDFIGNRVRSYASLIHPEDRAHVERCVREAVAAQQAYDIEYRLIDARGEQRWVQERGRGVFDTAGQPLHLDGVI
>WP_156939676.1/426-538
KFRGIFENAIEGIFQLDPEGRYVEANPALARIFGYPDpASFLEAMAADPQAAEVAAGREADFLTRLRAGGDVHGFESQARRRDGRVIWISRHARPVRDDQGATLGYEGFLQDI
>WP_137180271.1/20-120
LLRGVLDAAPARVCVIDRDRRYLYVNREFAEFAGRRAEDIVGLTTSELIGPDLAEKLFPISERALAGEVVKMEGWVDYRKNGRRYISYSFSPFGAQGVPSR
>WP_194483492.1/12-132
ASTPLLLVepGPGLQIVEANKIYAAATMIDASKVAGEKMFDIFPDNpndaaadGVANLFESLNVVATTGQSHAMRIQRYDvrdangVFVKRYWQPVNSPVLDDSGKIAFLLHQVIDVTERH
>WP_031598481.1/17-117
DLGVWMLDLERDQEVLRSLRHDQIFGYETLQPQWGLEIALTHIVEEDRHILTDAFERARTVGSLSCEFRVRWPDGSIHWVSPLGRTEFSEGGIPLRVSGVV
>WP_176223186.1/242-353
LRAMTHGLVTFDETLSRELQNDRHGELYGVGDDHDEANLEAMLAHAVKCRRLSRSDATLIRQDVaRTLKEEVANTRELTTPEGKTLLLHVEPTESGGILIVTEDISERKHTQ
>WP_159783402.1/420-537
FIEAIANASPQILYTIDvHTLRINSVNGQVKSILGYSPEELAGKGFEEWQSFCHPDdiptlHAYFASWETLADGEISECQYRLRHADQSYRWLRSRdVVFKRDEQGTVQQILGTASDI
>WP_158508701.1/320-430
QFRALAESIPQLAWMADADGAIYWYNERWYEYTGTTLEDVRGWGWTALQHPEHVERVVERIRRSFDTGEPWEDTFPLrgRDGRYRWFLSRAQPIRDANARIVRWFGTNTDI
>XP_025375323.1/503-611
DAMPQLVWVTSPTGYHEWYSKAWYDYTGSTPESSHGVGWAGHFHEEDMPEASKRWSHSLRTGDLYEVAYRCRRyDGAWRWHLGRALPMRDAEGKIAKWFGTCTDIHDQV
>WP_203105130.1/11-114
EYQLESEDFLISRTNLRGRITYANPAFVTVSGFDKDELVGAPHNIVRHPDMPEAAFENLWECIKAGDIWIGLVKNRRKNGDHYWVRAHVTPITEDGEIVGFVSV
>WP_129412925.1/40-146
ADSAWLWETDADLRFSWLSESYRAATGNEPGTVIGHFRFDFLDQVqkGSENAAAHLENLQARRPFKDFLYQPKDsGPGFRWISTSGSPKFDADGRFTGYRGIARNVT
>WP_158497742.1/53-145
ETGAIVDANDAASRFYGYNLPQLRSMSVQDLNTLGQDEVAAERRRAKVEKRNYFIFPHRLASGDLRTVEVYSAPLRDTGGRTLLLSIVHDITG
>WP_015323759.1/146-252
LSNLPGMAYRCDNDQEWTMRFVSEGCYKLTGYDSEALLHNRDISYNRLITPENQAHIWKKYQEMLARKETFQDEYTITTAIGEVKWVWEQGKGVYADNGELIAIEGF
>WP_089682111.1/1238-1346
KFRNIFESFQDIYFRTDQEGYITMISPSVQELCGYEPEEVMGKKVTEFYVYNVRRRDSLRQLTRKGSIRNFEVPIIDKRGEVIQFICNMRLIRNEQNKVVGVEGVARDI
>WP_048430887.1/140-246
SQAVIAFTPDGTILDANTNFLDTLGYELNEIQGQHHRIFIDPSerGSVAYREFWAALGRGEHQAAEYRRFAKGGREIFIQATYNPIRDDDGRLVKVVKFAVDVTAQV
>WP_103553499.1/59-157
QILGVVnlDRDLRVTGCNLDAPVFAGLDAEAGSPFADLLPAGDVPTVTRRLRQVLEIGEAHVARIQRLRrgDGSELVVSLSILPAAAPQEGlTVSVIAM
>WP_200843772.1/326-439
FRKAMEDSLITGLRARDLKGRISYVNPAFCEMVGFTSEELLGLNFAPYWPPELSQEYHQRQLKRLAGKAPPSREGYETVFmrKDGTRFPVLIFEAPLISAQGRHTGWMSAFLDI
>WP_090212828.1/327-435
AAVFEASYEAIMVLDAARRIVRVNPAFVRITGYAPSEALGQRPQWLDGEDGTdAPATDLWRTLREHGVWSGEVWGRRKNGERYAQLLSLSTVRDAAGQAQHYVGIFSDI
>WP_166372835.1/275-384
LATMDTAIDGIITIDAERIIISVNNAVSTLLGWQPEELIGNNVKMLVPVPFQHNHDQYVNNYLQTREAKIIGKGREVealcKNGEKIPVRLGIGHVELNNQHMFVAFISD
>WP_011449550.1/356-450
ERIRILFEQAQDAICVLDGTKIVDCNQAFSAIFQKERGTFIGQDLCQLSVHIDNRYSSSLHGFCQRILDHPAGSGTRFEWSFPVSSGQISDASSD
>WP_130471299.1/106-211
ANDAIFIAdAGNGQLLDANRKAEELLGRSAHELIGRSLTILHPPEEAEYYIHLFQEHVRTGGIDTIEAEVIHqNGQRIPVEIRAGLCDLGSIRLVHGNFRDVSQRK
>WP_121199969.1/390-498
RIATEAANVCIWEWDVITNELTWDDAMYRLYGLSAKEDAFNFKLWPRYVHPDDLQKLLTDSDDAIKGIRPLDTDFRIIRPSDQAVRHIRSKALNVIDKKTGKVLKMIGS
>WP_085122675.1/227-336
ASEGILLLDAKDRVLIANRRYRELYPVISQLLEPGTPFQQVIETAAHGSQVASRNPREWAAKRAARLRSPGAPWEQRLSDGRSILVSERRTSDGGLVAVHTDITEVKKNA
>WP_162783643.1/17-130
DFLPQGIAVFDAGLHLAVANMRYKQLLDLPDALVKPGAPLFDMALFLADRGDLGGGDAARLAIERINLLTAAPIAVTQLTGNGGQALEFQSSRLPDGGLVISFSDVTQRVEAER
>WP_034744589.1/4-104
LFKNTEDAIFIYNlKDKEIIRRNPAFTRMFGYDANDRLHVTCLIPPDRQfEFNKLIYQLAEGQSIVDFKTVRKREDGSYIDVSMTVSPMHNVTGELLCAAI
>WP_121450414.1/7-106
LLDPVPVGLLLVDAGGRVEFLNRVAEDLLGVERSAAAGRQLGDVLPAVLVEQLWPQDGSPLGRKVEINGRKVAVQVNPLVGEEGAGGTMLVLQDISLCES
>WP_129046245.1/111-159
EHLAAIIGAAMDAIITVDAGGKVVLFNTAAGRLFGCAESAVLGRPLSEI
>WP_035348071.1/502-613
ELRDVIETIPAIAFTAFPDGSNAFANRRWREHTGLSAEDTAGLGWRSVVHPEDIQRHVDKLRSSLARGEPFEGEVRVLRAADREFGWFLVRAVPLRDETGKILKWYGVLTDI
>WP_092345147.1/24-137
TRELLESANSIIIRWDKDRIIRYINSFGLRFFGYTADELLGRQVMTIVPDVEKSTGRYLDQLVADITKNPSQYVSVSSenitKDGRTVWVTWTNKEILDDEGNLEEILAIGNDI
>WP_187830327.1/133-242
LQGGVAVVDAADRLAFCNPAAARLSGLRPEALRPGMPMETVFALMAAAGELDAAELAGIRAMRAARPAGASSTYIRRRPNGDSQRCCSTPIVGGGRVLEIADISEQVQAA
>WP_051318911.1/531-640
SSTQDGVMVTDARGRILHVNQAFSVITGYREDEIRGQTARVLHSGRqTEADYAAMWQTLIATGSWQGEIWNRRkNGEIFPEWLSINAVRDADGQAAHYVGVFTDISRLKR
>WP_172191068.1/544-659
VENIPGAICRSlyDADETMVFISDEIETISGYPAEDFIHNNRWSFASLIheaDKEIVDRQVSAAVESKQPYHIEYRIVRaDGAVRWMSERGRPTYNLEGLVLWIDRAIFDITERKQ
>WP_049991168.1/157-260
VDASMDGIAVVvDGDHHHVNDAYASlYGLRDGDALEGRPWTERYTKDSRQRIDREVRPAVAERNFWRGRLTGTRpDGTTFPQDVTVSGLENGSVIVARDVTEQR
>WP_146529040.1/80-182
RDMPEGVALLDSDLRVLWANRRLLQWAGNRTESPVGRNFYEILSNPeiMGPDFCPFHTALATGDESNSTLQTAENCYFQVHVAPLQHPDHSRQLVVTVNDITD
>WP_185044108.1/502-610
FLDAILSGLRAGIAVVDPDLRVRVWNRQAEELWGLRAAETVDQHLLNLDIGLPVDHVRPLIRRSLGGETDVEEIQLQAvnRRGRSITARVGCSPLRDAAGVPTGCIIVM
>WP_096432739.1/554-655
TQCVCEFSPDNRVMRCNENFRRAWAQDEDAIIGRRLLESIRMVDGDGAFREKISACEPVIGCFHFTRhDGAEIILEGSITPVPDRNNRIFKIVMIGSDVTEA
>WP_094270397.1/227-338
RDWLWEVDTDGRFSHISPRLSQLSGLSVSDLQDMTFGQLLNHLeitssdeGKAAAELLVDKFERTTPFRDIVVPIRiDGDRRWWSFSASPRVLEDGEIRGWRGVGSDITERY
>WP_109720077.1/310-400
NRVGDIASIGCWELELESGDLHWSDEVFRIHGLEVGMLPSVDTALNFYPGPARRTLEQAIEHCQAQGEPYDLELPFVRANGQPAWIRAIGQ
>WP_012387528.1/37-146
FDKILETRTNAVYVLDKDGNYTYVNAKAVEMAGKSAEELLGQNIWNLFPVLQTIEFGNQLSEAIKEKKTFRSEETYFETlgwydmqvfpQENFTIIIATEVTHTKNAKDE
>WP_143571177.1/258-363
QIAAIGKSQAVIEFDMSGRVLTANNNLLHAMGYSLGEIQGKHHSLFVQPSERDSAAYREFWASLKRGEYQAAEYKRIGKGGREVWIQASYNPILDLNGKPFKVVKY
>WP_130100798.1/528-626
RLLAENLSDVVVHLRDGVVKWVTPSLTSTLGWSQEDWLSRQIADFVHEDDRTSCEAGLYTGDDNLFRARIQAVDLSHHWVQVHTRRFFDQDGAQNGIVA
>WP_066377263.1/25-129
MIRFDLQRRVTYVNEIFANTMGYTPAEMQGMLHRELCFPEftDSPAYEQFWDSIIGGTSFQDKIERKDAQGHPIWLEATYMPIYDDAGEhMLGVCKIATNITNRQ
>WP_051677817.1/273-373
TGSFGWRIATGEVTWSSETFRIFGYDEaSSVTIDMVVERTHPEDRAAVQKTIDRASRDGKDFDHEYRLLMPDGSVKYVHAVARAAKDAPDSIEFVGAVTDV
>WP_131356925.1/32-138
ILALSRAGTWEWDLSTNANVWSEELWPLYGLDPDQDIPSYETWLQSVLPEDREPVERAIQDAVAKGAVFDAVWRVNVMADEPERWLMSRGVPIRGCDGDVSRYVGTV
>WP_185903250.1/21-130
EQSSDVITVVDENGRIQYESPNSERVKGWSAEELIGENVLDYVHPDDRDEVLDQCATLQAERGVTDEEIEFRFehkDGEYIWLSVTGAAPTEEIPVDGYVLTSRDISTRK
>WP_157294668.1/226-286
ESVREAIIMVNSEGDITMANSAARDvLALPEDEDLAGRPIQDVLPNTLLPRVMETGEKMLD
>WP_167812779.1/302-404
AMEDSAIGMAIVELDGRIRKANRALAEMLGYTPETLAGKAFFELSHPDDAEIGPSFMDEVLAGKRDTYRFEKRYLRRDGSAVWTQLAGSVIRDSDTGRPEYMI
>WP_143171663.1/353-459
QRLAAIIDHTADGILVVRGERVLQLNPAGERMFGRAAPQRDGLAVGELLAELDPPLEVEQATPRSAIGLHHDARRFPVEVSVSRMSVQDAAGGAHDDLGGGALRVLV
>WP_162843879.1/107-213
SQAIIEFSVDGEVLSANDNFQQILGYRLSEISGKHHSIFVSKDyaTSQEYRDFWQSLRSGKFQAAEFKRVTKDGRTVIIAASYNPILDMDGKVVKVVKFATDVTARV
>WP_202358433.1/181-291
RVASIVESGHDAIFGEDLNGMIISWNKGAGRMFGYMAEEVIGKPVAILFPADQPTDEVANLKRLPYGDGIENFETVRQDKNGGRVDVSSTISPIIDPNGRIIGASSICRDI
>WP_092532536.1/567-675
FRMLTENLEEMVWISDpGTRDVLYLNPAYEEIYGRDREPIYDDPatFLEAVHPEDRRRVETAYdEIPEEGIDEEFRIVRPDGEIRWLDARAGVVRNEGEERIVGIAEDV
>WP_209609676.1/166-277
HLLSILATVPDAMIVLDEQGRIASFSGAAERMFGYCEADIVGEKADMLFPRIDRDRDGGFLGSYLVFDDRAVAGAVRTVRgqrKNGEIFPVELAVGEALSGGQRIFTGFLRD
>WP_147077760.1/384-493
DSAPALIWMTDENGEIVFANMHFDQLFGRPYAEMSGDGWHKIIHPPDLPAFAALFEEAVEHRQPFKAEMRVIDrNGGVRWLRCEGVPRLDETGGFLGFTGCNIDITDAKR
>WP_208131657.1/161-258
PDGHLYWYNKGWYDYTGTDFAEMEGWGWEKVHHPDYIKQVVAFVSQAWQKGEAWELTFPLRRyDGEYNWFLTRAVPVHDEQGQLVRWLGTNTDVTEMR
>WP_092304682.1/268-375
ERFAKAFRLTPVPTLVCGADSQQIVDVNEAFLDSTGYAAEELLGKTVEEVGFVASPQACASLFAALEKSADVRSVDLRVLKKGGELLDCVVSADTVDIQDKPSYLLVL
>WP_138260779.1/168-269
LLTSTAAVIYAATVDDDYGTTFISENIRRMCGYEADRFMADPGFRMACVHPDDVARVREACKRALVRSGGRFEYRFRHRDGHYLWVGDEVRVEADIHGQPEL
>WP_142441987.1/960-1063
SGIGLAMYGDDGRFEYVNDHYAQLVGHTRESLQAAPVWETVATLSAATFDGYWDSFEANETRTEEIEHERADGTTVPVEMTTTAVEIDGASHNLMLIQEITGRR
>WP_168216057.1/104-206
FERISDAFYALDDDWQFTYVNDRAEELIDYRDAGLVGQDFWEVFEWATDSTLGEEYRTAMETQEPTAFEFYYPEPLEAWYEVSAYPSETGLSVYFRDITDRKR
>WP_114877590.1/308-421
IQAMNDGFAMFDSDGLLIEYNSKYSEIYEKVSDQIKHGASFEDIIRLAVERGPQAaaMGREEEWVQERLKDFDGPDIEFEQELSDGRFILASDHNTIDGGKVCLRTDVTELKQA
>WP_209369891.1/267-368
EGLFIHRGGKILDVNEPLARLLGRPAEALVGQDISAILPAEAVARLQDDASLRPDTTSPLEVELTAESGRRTPVEIMSRVIEDADEEGWRraplaHAVAVRD
>WP_152982017.1/283-380
MFrqDRDLRYTWMHNPPLGMTAEDFLGRDDEAALPEATARVVIPLKRRVLETAEPERAEVSIKIGDGLHWFDLRIEPFHERGRIAGVMCVAIDITGQK
>WP_091059917.1/98-191
FRSLVEQSLVGVYLIQDNRFVYVNPRLAEIFGYPADDIISKLTVPDLVAASDRALVAENLTRRLTGEVAGLNYSFRGLHAFGWPLQLEVFGSRI
>WP_062417665.1/610-717
QEVISGAKIGIFLLDTDLKVLIWNPVMENLTSLPAREAVGSPILELFPRLDEIGIGGQLLQALSGKTIFLPDQYVLFSRTQRPVWISSIFAPHRSAQGQIAGVIGVIS
>WP_088484068.1/387-448
LDNLTAGVLVFDADGALETVNPGATRILRLPLSAYIGRPLAEVPGLTefaasleqrfeqsaS
>WP_204413308.1/31-133
IEFNLNKEVIWMNDNFAKAMGYSAYEMEGMSHKQFCTSEykGSRAYEELWMNLGKGVKFQEKIERVGKHGNILWLEATYIPILNDEGKVEAVLKIATDITDRE
>WP_165912338.1/140-248
LSLLADNMSQLAWIAGRDGRVVWRNKRWFDYTGTTPEEMEASGRQTVQHPDYSEAVNARFRDHLASGEDWEDTFPLrsANGEWRWFLSRATPIRDEARSILYWFGTNTD
>WP_104422054.1/629-739
LDHVSSYIYMKDTQFRYVYANRPTLELFGCSADELVGCDDSRFFPPDTIKQLREIDSRVFKGEQTTEEVEVIYAEGGRRVYLEVKTPIYEDGEsraIWGLMGISTDITALK
>WP_169805191.1/159-247
PEWRAITGQTAEQYLGRGWLEAAHPDDQGRVARAWADAVADQTAFDQVFRVRTqSGDFRHYRSRAVPIMRGDeLVEWVGAHTDVTTQRE
>WP_085123041.1/19-110
PAAVLNALAEPVFCVDEQDCFLYLNLAAEQFFGSSMRSLDGRPLSEILPADSPVFGLIAQARQGLQSLSEYEVVLESprIGAHTVSIDVSAV
>WP_188449235.1/685-793
EQSPNSLVITDTKARIEFVNPAFTDITGYTLPEVLGRNPRILKSGktPASTYAEMWSRLSRGEPWQGELINRRkNGEEYTEMALIYPLRDAEGRITHYIAHKEDITERK
>WP_199615463.1/376-487
HYESILEASGDGICGLDSQGKITFANPAAVRLTGYPQDELVGKEIHMLFADDPSAAAADFPITMTLRDGVLRHQLDAPLyrKNDLPLSVEYICSPMIDRDRVLGGVVTFIDI
>WP_083468847.1/530-638
DVVTNAIVVRDLQNQILFWNQGAERLYGWPPQEAVNQNANELLFKKPSAKIPIAIEQVMNTGTWQGELHKVTKSGKEIIVESRWTLMQDSAGQPQSILIVDTDITQRKQ
>WP_092740518.1/152-264
LSSHMDNSPLAVLEMDHELRLLHCSRRAVQLMGWEDvVQIEARSLLALPGTAAMDENLTQALANLQSGRESQNRVETcflrGDGKEMHCEWFNSALTDAESRVTSIMSLVQDV
>WP_188908806.1/80-158
PASLGRSFREVFAEVWTDYEPIVTRTMAGEAHYLEDQPVRLagRGEDEPSYFTYswTPLREASGEVAGFLSIATETTAK
>WP_153168212.1/166-286
VESSPDLIFTLDAEGRFSYINPRVKQLLGFERGTLIRRPFTTLVMPEDVDRICSLLSLpsTMPGESFNVELRLRRnrgelapvEPDSLTVSLTGIPMLSQQGErrVVGLYGVARDISERKR
>WP_188916329.1/142-235
AKAQSIAHLGSWEWDFKTESLDCSDEVYRMVGIAPHQAQMTLSYLIEVVHPEDREFVRSTVLNALQTKQPYDIEYRVLNTSGEVITVHDVTDIT
>WP_209208036.1/278-387
VEHTADGIVRYDRNFRRVFINQPMGFFKGASADRFFGTTLDEVSTLRELPAYKRHLRSVFDTAKSISFEIRFTLpSGSDGLAEVKMSPEFDSAGAVEHVLAVTHDITERA
>WP_006523941.1/352-462
QLSRITNNMLDLIVVIDTQGTIKYATPSHKKVLGYEPEDMLGKCARDFVHPDDLGKILHVYKKGFSTLSPVKTEYRCRQINGQYIWVESTAKILLNDSKLFAEVIICTRDI
>WP_178101816.1/341-451
EASPLGVTIAdarQADLPLVYCNAAFTQITGYRAEEALGRNCRFLLGKDLAQLEAQPLRAALRDGRSGHAVVRNYRkDGRPFWNEVVLAPMRDEQGISHFVGLQHDVTERV
>WP_206939627.1/137-242
QVAAINEVSAVIHFDLDGTILHANPNFLEAMGYSLNEIRGKHHSIFVDNDYSRSDEYTQFWAGLKNGKFCAGQYKRLAKGGREIWIEASYNPILKPDGTPYKVVKF
>WP_195735087.1/230-334
AESEIIGAFSTWQWDMDTDKIVYSDNQYRLLGHPPNSFVPEKETFLKYVHPEDKQAFSTLMQGIIENKQLPLVYYKIIRNNDEIRYFKSIGKLLIDEQGSKIMLG
>WP_112309777.1/307-417
RFDTLVEAIPQIVWSTDRHGNHDFFNRRWSDFTGIEPDEITPTLWTELVHPEDQDRVQRAWKECLKTGRPYDIDYRFRHQRDGYRWLRVIALPMRDAQERITRWYGTSTDI
>WP_149470901.1/306-410
SEAVLGTWIWDLAEDRFTSDARFARTFSLDPAVMERGVGIAEVVQSIHPDDKPRVEALIARAMRDGGAYRAEYRVRQLDGGYRWIEANGHITQDEAGRPLRFPGV
>WP_165668438.1/462-562
LVFRLERPSGSAHAAFAFIGAGSEALVGYSAEELLNTGRGIRGLVHPDDEAGYWASQMAALAEDRDWHWQGRILTRDGEQRWADIKASARVFEDGRAVWDG
>WP_063553096.1/144-262
LSSIGDGVVSTDADGFVTFVNPAGEALTGWPRSEAAGQRLREIFLLHDEDTGARIDDPTTAVLQSANAGGLPARAMLRRRDGSDLPVECTATPMTDergarQGIVIVFRDVTQKRRAQE
>WP_051319054.1/131-239
RRVLETANEGYALFDsGTGELLDVNPALCELLCYPRDALLQMAPEEVVTEDSLANLQEQRVRwNGSPHHKIELGLRRATGERITVEVSVAALSDQDGRVTSVFALVSDI
>WP_158318630.1/208-314
FNQNPDAVFSVTTDGIITDVNREATRLTGYKTKELVGLHFNMLSPVNHDPINQLFEQALTGTSKTFETHITNKKGKQLEVKITVARIILEEKVVGLYGIVKDITEQK
>WP_056669944.1/35-144
VAAAPSHVLWVVELAPTEHVAYVSPSFERMWGRPVRALYADCSEWIRGVHPDDRTRVRAAFEHWSADPTRRRYDVEFRVVRPDGREHWIHDTGHAVLSPEGELQRLTGIA
>WP_169312732.1/879-991
NAPAAIAIVkGDTFIYEFVNAEYEKLVDRKITIGKTVQEHFPEMEQQGIIDILKNVFSTGELFIANEFPIEiinestgKLVLGYYNSVVQPMMDEKGNTERLLSHGVEVTQQV
>WP_051271824.1/264-370
MYVATANEGIFVMDAQTRITYANQRLADMLGGSVEQIVGAFVEQFGFPEDIEAIRQKVENRRKGIHERYERRLrrFDGTGIWTLLSALPLHSESGEFQGSFAMFIDI
>WP_162096636.1/276-383
LEAQDIARIGKWELDLVTNHLSWSDSVYAMYGLSRGAFTASNVALFQFVHPDDHSRVKRSYRQSVQDGEPFSAEYRLLLTGGLIKWVSGLGRVEYDGEGLPARFVGTV
>WP_066601930.1/433-546
DALPVGFWLFDATDRLILFNTVAREKFEGVKRDLALGRPIGDLVQRRVEIAELVlvNGKPVNDYKLITKTLQEETSEIEARYSEGRWFRYYTRRTSEGGLVMFRVEITDLREQQ
>WP_142530490.1/381-494
EQFRGAFEYSAIGMALFNIDGQCKRANQSLCDMLGYTKDELMDIRFIDITFPDDIPRNMELLDELIAGSRDSYHMEKRYLHKSGRPVWVLLGVSILRETNGQPVQLISQIQDIT
>WP_121623503.1/410-522
ERFRATFEQAAVGIVHFGLDGRITRVNLTFCTLVGYGREDLLGQHYSILTYPEDQAKDEADIADLRAGLSvDIKDQEKRIRRKEGSDIWLDVTVSLARTDDGAPSYIIAVCLD
>WP_141349999.1/10-109
RGIVEQSLAGMYVIQDEVFQYVNATFAAMLGYTPEEMTGMHLRHAVYPEMQAETIANFHRRVSGEVPSIRyttigwhRNREPVYLEVHGSSVIYRGRPAV
>WP_159525585.1/663-773
KYSTLVEQSHDGILIIQNGDIVFVNSRFAELTDYDEADLLGTSFLAAIAPDDQALVQRRYERRLDPEREdpPSRYRVRFQTRDGRQRVAEVSAAQIRYEGADAVFASIRDV
>WP_170203358.1/142-244
LTDNIEDVFWMFSLPARKLEYVSPAYAAIWGRDADSLARDPASWMEAVHAGDRDYVASLWSAVQEVPHYDAEYRIVLRDGAVRWVRDRLFPVRDRRGEVYRVA
>WP_083727962.1/21-126
MEQIANSLNNEMLVmtLNEAGVITGQNSNSANELGYSRDQVQGKKLLDFVPEKARGsKHFSSLKSAIEKREHWVGAVQFKRADGKQAWLRSILQPVMDENQRLQEF
>WP_104400591.1/15-134
VDIVQNAEMGLVVLDSEYNIQVWNGFMTHHSGKQAHEAIGKSLFEVFPEIPREWFVLKAKPVFNMGCRSFITwrqrpylfrcrnvrpitQQAEFMYQNVTLNPMRTPTGQVKSMFLSIQD
>WP_119098884.1/14-112
CTAHIDTELNVTAADSDFYRQFGRSSADICGRSLFDLLHPSAPSVMGRHFRRLAEGRCNRFVERTVGLCAPHRVFSCELtgIAVHDTSDRLVGIVVLVH
>WP_190805008.1/897-1007
TLRTLIEASPLAIVVIQPACIVQLWNPAAEQLFGWSEAEVLGLPIPIVPEEKREECQQVREAVAKGETFFGVETYRKKRDGSAVIVNISAAPLYGDDGSVNQILLIFQDIT
>WP_209120434.1/23-129
FDVSLDMLCIRDLEGRIVRVSRSWETTLGYAPEELHGRAVLDLVHPEdlAATRKAAAQAQDLYTGGFVSGYINRYRhrDGGYRLLEWQARRHGERIFAVARDVTERE
>WP_199768093.1/636-718
RQTLQDLPVGVCSLGSDGEVLGWNSALETITRISPDQILGSQISHLPQPWNQVFSQFIDVDSRNQQIEVELDGVQRWISLHKA
>WP_011143651.1/10-116
LLECLPQIAWTARANGALDCCNKRALDYTGMSGEQLQGWGWKAVVHPKDLPSCLQRGYKATRTGTSYAMEYRLraGDGNYRWHLMQVQPIRDAEGRIAQWFGTCTDI
>WP_145274391.1/423-530
QLKALLDHLPVGVAYFDPDCRCRACNGPAWRILGRSRSKIIGASAEELFVESPGLLAAVRRCVSEHEPHAQINAPWSEEPGADSPRYLEWRFEPLMTSTREPIGALAL
>WP_144046812.1/359-463
DGIVSLQDDGTIISVNAATEMMFKYSAESLIGKNIKIMMpeLFHSEHDDYLSRDKTVGLKdaVGKGREAVALRSDGSTFPLFLSVGLVKQGKEVMYTIFIRDITQ
>WP_150089012.1/278-390
IETMNEGVVHVDNEQNILFANQRFCELMGYAKEEVVGSSIYIFTPDEQNKKIIDEKNTLRKQNISDQYEIQFARKDGQIIHflVGVNPLlnPDGqviGSLGTFTDITQRKKIE
>WP_196435079.1/521-631
VEQSPASIVITDLDANIEYVNEAFLDITGYRRQEVIGLNPRILHSDKTPAEVFDAMWAALNLGQTWKGEFTNRRkDGSEYIESASVSPIHQADGRVSHYLAVKEDITERRR
>WP_014238171.1/302-411
FRQAMEDSMIIGMRARDMDGRITYVNPAFCRMSGYRADELVGHSPPLPYWNPDSLDTHEEQNALVLTGHaPNEGFEASIRHRDGHIVHTMVYATPLIDAHGKQTGWISSV
>WP_092474981.1/395-500
DLSLDMLCIFDTKGYVHRINSAIEKILGYTKDDLIARQITDFVHPEDLEKTKGLYQHLNAGKPVIKLNNRYFCrDGSTKWLEWVAVYDPTQELIYAVARDVTERKQ
>WP_084457990.1/13-117
QSAFKYAAIGMAIVAPDGTWIKVNDALCSIIGYTSQELMAKTFQDVTHPDDLDDDLKFVHQVLAGEINTYQMEKRYFHKQGHIVHILLSVSLVRNEDESPRFFIS
>WP_052730766.1/59-163
DFMLAFFDPQFNFVWVNPAYAESCHMKPEELVGKNHFVLYPHEENEAIFRKVRDTGKGVFFKDKPFVypdqpERGVTYWDWSLVPVKNSDGNVTGLVLSLRETTK
>WP_208708534.1/18-119
DAVCAVDAEGHFVFVSAACERIFGYRPEEMIGMNMIDLVLPEDRERTLQTAREIMAGQAKPYFENRYRHkDGRIAHIMWSARWSESDQLRIAVARDITERKQ
>WP_198013885.1/865-975
LFRTLSEMAPVGIFLANEIGEIILTNRKWIEITGVTAEETLGNGWIRYVYHDDAALINSVLDNSiRSICDTETVFRFvrPDGKMKNIMIKATPIIKEDGFLNGFVGTIEDI
>WP_203900610.1/194-291
AADVITVADTGGRIDYVSPSAATVLGSPPEKLTGSSITDLVHPDDKALVEDGRERVTELRMRHaDGSWRWHEAYVRDLRDLPSVNGIVLNHRDITRRR
>WP_007040193.1/338-455
RLRALIDHLDSGVVVHAPDTSILLTNDRAETLLGLSEAQMAGRLAIDPYWRFVDRQMQTLPVESYPVSRILATRQPlenmllgvvrpDRETTTWMLANGSPLSDARGELIEIIISFFD
>WP_158685151.1/195-303
QRYRALIESTPGPLAIVDLHQCVEDVNKEFGRMLGLPQDQLGGLSLGRWVDPCSREPYDALWEALAGGQDVNTAQNLVFTDNSGKILLTRVVIRTLRNESGPMATAWVV
>WP_106669869.1/185-292
LLNNMPGVTYRCLPDDNWTMLYMSRQVDNVSGYSAEDLINNKNVSYAELIHIDDAPTCDEAVKKAVAEDREWHIEYRIRHRTKGWRWVEERGRCMRDDLQHPVVLEGF
>WP_116548752.1/251-365
LESIGDGVITTDVEGNIAYMNPAAEHLTHWNAEQAQGLPLAALFSLLddnaekdHLSLTEHILNGALRGGSEQAKLIQRLDGSTVSVTLVGAPILSEGEVGGVVLVLHDMTQERQ
>WP_028585822.1/152-220
AGLLFVVDGKIERVNPYFLKLVGQEKESLTGNNISLLLEDFEEAKKKNSKKLVTFQTrdtpIVLEREIE
>WP_164004714.1/777-886
LDKIGQAVLSTDVQEIINYWNKSAEKIYGWTREEALGKTLGELIPLPaTEGNTFRKIEDLKPGEVRTGEFKVKKKDGTEFQVLITDSPVYDENMNLAGMVGISSDITDRI
>WP_144185145.1/384-484
VLAGVSAGVIGLDGQGRINLPNRSASELLGIDLVSHLGASLADVVPEFAAVLEKAATNPRAAAEAEVRIGPVSSRRTLLVRIDTELADERVRGFVVTFDDV
>WP_188072483.1/179-290
IETIPNGLVAYDSQGQLLFCNNAHRKLYDLASCSPARSPMMQSGGRQPPASGPFAPADLPTHLSIGLEGEGMSRPYIQQLDSERWIQIHNRRSESGNLVSIQTDISALKRAQ
>WP_132330722.1/385-498
ERFRLAFEQTAVGMAHLDLEGRWLRSNRRLAQMLGHGDGGLPAQgSLFDVVHPDDRTADAAALAALRAGEVESCRLERRLLRTGGGAFWAQQTLSLRREADGRPVHFILVVEDI
>WP_129130637.1/265-373
SSEGLFIIDETYKLVYVNNAAVRIAELAISTQIKPGDdlmQFTHPKRKHVLQNVLQQVFLGNTVRYEAMYDFfnDQKTHWYTHTITPIANEAGKVLFACAVSTDISKEK
>WP_159603771.1/402-516
ERIQTVIETAQDPFIGMDFDGCITDWNTQAEKLFGWKREEVLGESLAKTIIPERHQaAFIQALVHYLQTGDAPFQGKLLERTvrdRRGREIPAEMKIGLIDTGGVQLFSAFVHDI
>WP_193210018.1/320-416
LLIDPKDGQILDANNSAVSFYGYSLEKLKSMNVNEINQLSQEELNTIYQEAKQlKTNSFVFEHKLNNGKIKIVEVDSSPIETTSGIILFSIIKDVTK
>WP_154287945.1/522-631
ENAAIGMALLDRDGKWLKINRTLQEIVGYTEEELQNLTFREITYPDdLDTDVSLYLDLLHGKISHYQLGkRYIHkNGSIINIILAASVVKDSDGNILYFICQIIDITALK
>WP_181373042.1/24-116
LDSLCEGAITVDRHGRIAWINDKYLAmLGLGDARQALGRDVEELIPNSLMREVMRSNLPILLDIMSFGKQSMVVTRMPLHDDAGEVVGAIGFV
>WP_055852340.1/542-632
HRLIFANPAFADLSQAEVAELIGCDILTLVADDAARSKVELLEDALRLGRAAYVTLPLRAhDGSPIYRQFHLEPLPSPSGVIAHWLLQLRD
>WP_164606997.1/166-271
EAPSLIWISGTSGRRDFANKPWFDLIGAEIEPASAVDWAGFIHPDDRRSYAACIAEVLASGHTASLEFRVRTsSGGWAWVREKISPRTNRGRCIGLIAAATDVTEI
>WP_068264318.1/315-424
VESMPMHLVRKDKRRRIVFANQLYCDLMHTELAKLIGKTDEELFRPKRAKKYRQDDEHVMKTGEGIHEIEPHEKrDGGTSFFEVYKGPVHDVRGNVGGIQIMFWDVTERE
>WP_165280755.1/231-336
FFDMPFIGMAISSPESTRWIRFNDRLCEILGYSRAELSTLTWREMTHPEDLHKDEQQFRAVIAGEIDAYSLEKRFIRKDGTEVHVELDVRCRRLADGKVDYLVATV
>WP_006523934.1/289-394
INIILKNLPVDITFVGKDDTVRYFSLGKDRIFTRTKSIIGRKVQNCHPPESVHMVDRIVNDFKSGKHDSTEFWLELNGAFIHISYHALRDEKGEYLGTMEVSQDIT
>WP_206254462.1/142-246
ENIPNPLIYLDRDGVIRFANKAYREACGKPPEALIDHHLAAVRGESVWQEHRPHIERALSGETVHYSRLVEGLTHGPRWLRTSFVPDFDHDGSVLGLYTVTIDVH
>WP_132849485.1/9-122
LDSIGDGVITTDISGKIEYMNKAAEDITGWTQLEALDKHFEHVFNLInmiSNEYIEGPINVVLQSGKSTGLRNNTGIiskYGSKKYVSANCTPINQDGIIKGVVVIFRDITKLK
>WP_184174118.1/337-445
VAMGIYrGADFIIEVANNKLLEFWGQSAYQVMNKPLFEVLPELKEQGVEAILKKVFTTGQRFFGSEYNLHlsrrkKTEEVFVSFALEPLYDDAGNVTAIMAVSNEVTDL
>WP_169979551.1/134-235
DMLCIAGLDGYFKRLNPAWQRTLGFTVEELLAEPFLSFVHPEDREETLAEVRRLSLGVDTIAFENRYRCkNGSYKWILWNATPFLHESLIVAVAHDITNRKR
>WP_144762630.1/27-132
LHATRLPVVLTDpyrDDDPIVFANDAFLRLTGYARHEIEGRNCRFLQGPGTDPEARRRIAAALRARTDIKIDILNyrKDGTPFWNALSISPVFDEAGRLRHFFAAQ
>WP_138843282.1/386-487
LDKLADAIAVFSADGTLAFSNFAYHRLWGTSDESGFVQVSVIDATRMWQDRCAATPIWGEIRDFVDMRENRAEWSAPIRTRTGLQLICTVSPIQNGATIVRF
>WP_040098296.1/404-514
MEIVLRNITGGVIAIDKGGDLTTVNKAAEKLLNIKNKKiLGKNFREVLDPEYTPLVREILRDLLESGKDSISKQVTipvhDSKLTLLVHVTTLRDESGEFMGTVVVFDDLT
>WP_128228040.1/228-334
QLMQTSQQGFWFIDNEARTTDLNPAMARLLGEPHAAVLGRRVQDFVAPEDQAVLAMELAQRIGGAAGHYELTLMRADGRRLHCVCSATALFDAQGAKVGSVGVWTDI
>WP_121354356.1/144-249
RAYKLAGIGWWEWDVASQRSTISDELYELYGLRREDYPDFTIAHYYTLIHPDDITIVQQANTNSLQGRPSQYKHRMIRPSGEVIYVVNDVRVILDANGNVVVMYGT
>WP_199390907.1/133-240
RFRQLFQNVADPVYIADATGRILAANDQACSELGFTREELTAKSIGDLDAISDDEgKVVRQIESVPTASSVTFETmhrrQDGTTFPAEVKVRRIDFEGRPAVIGVARN
>WP_165792065.1/255-369
LKSIGDGVIAVDKNSRIMLINRVGAELTGWQPEEAEGKPLSrvfNIINEETDEPCENPAARVLDTGTILGLANHTALisrEGQKYSIADSAAPIKDDNGELFGVVVAFRDVTEEK
>WP_163960962.1/392-503
HRAIEASPNAVILTSAEAPlfpIEYVNPAFERITGYGPADTIGRSMNMLWGDDHDQPELTELRAAVRELRDSHAILRTYTKSGDQFWSHIHVAPVRDETGNPSHFVVSLMDI
>WP_051839781.1/232-337
HDAVLHAVREGVLIVDDDGRLVLANDEAVRLLGLPPDAEGRHLSELPGLDPRMADLLCSGRLATDEVVPAAGLLLAVNQRPTDPYGGHGGTVVTIRDTTELRAVSG
>WP_135569140.1/355-453
NDPPHWTMdYISEGCFQLTGYSPEEFIGKKtldFGDIIleEDRPEVESGVLHSVESKTPYQITYRIRKKDGKIQWCFEQGIGIFSPDGQLQGLEGVIID
>WP_027414466.1/140-230
GIVAVDLNGRFLSINQAAERLLGIDQKEIILKPITELVSAGPLLSLLLSPEKKQMVRLDYLERKLLVNHTPIVTDEGDKIGMASVMQDITE
>WP_184991911.1/393-500
VDQSTEGIVVIDGAGTIQLHNQAFTELIALPAADITGRSLADLLDVGDRPETDLLMPVTPRQPKVPMEITITRHDGQERHLRLAHSAVFDGDdLVRDVVVITDLTREY
>WP_108385363.1/405-507
LDSLADAIAVFSSPGTLMMSNKAYANLWGPVSEESVQQHEIQHAMAIWQDRCTPTKMWADLRQFIQILGPRTPWSDTAILDDGRQITCDARPIAGGMTMVKFT
>WP_138494218.1/342-457
QLYRSLFDYNPDAVYSLDLEGRFTSANSATTQLLGYPLDELMGSSIWEFADEQDLPKLMGRMDKLKQGEPQSDEITIRSRDGSSYALSLTSVPIKVRGRIVGIFGIGKDITVNKLN
>WP_062480697.1/11-114
EEPFPEHANILSTTQPDGKITYVNDDFIRISGFDEQELLGQNHHIVRHPDMPPDVFRIFWNTLKNGSSWMGIVKNRCKNGNHYWVDAFASPISKDGSVAEYQSV
>WP_115720299.1/145-250
DDGIIAVAPDCGVSFTNPTASKMLALDSKDIKAQKAQQLFslspsANADHALHPLEQAMKLDQVlpIVFGGYLSCVSGVKMRVDYTAAPIRGNNGDNRGAVMVLRD
>WP_155078749.1/178-289
QAPVAICILrGENHIVEIANDKMMQLWGTEAKNTLNKSIFDVLPKTKDRDLEKLIRNVYTTGNKFTTNENLIQlqhngKNENTYVNFAYEALTETDGSISGVVVTATEVTDQ
>WP_135536006.1/132-245
VEAVGDGVYALDENLQFSFVNDEMCEMFGRPENELLGTDPRTLFVDADQLDIAADMRERVVSGDLSTGTVEAVTetPDGDRLELESYYRLRAepADGEFPGTVGVIRDVTERNR
>WP_072330058.1/171-279
RYKSLFEHNPDPICSFNLNGQITSINPVMYAATGYTEQELLNKTIDALLFPEHYTVWSTNFLLTLGGTPSHYEIAFRRKDGHRIELSMHSFPIFVGKQIAGVFMIGQDI
>WP_093836864.1/39-133
ESLLNVLRVGIVMIDAHGRVVLWSPTTTEILGWPDSLAIGRHLSDFFPEGHDPGGIAIYRALLRDGLWRGILPMRHLDGATVELEGRATLLRDPD
>WP_077279423.1/156-264
HDTLERAETGIYRLDNQGCVTYINRVALKLTGYERAAVLGMSATRFhqAPGDTPDdldELTRELVQALTTGKRHHIMDATLWRADGRPVAVHCRVEPAGDGESVVTIQD
>WP_014762738.1/18-123
QGIIDTLPDPLLVLDQNLCVRSASRSFLTTFRVDRDETIGQHIYDLGDRQWDVpELRRLLDEVIPKSTAVVDYEVEHEFPDIGRRTMLVSAHRLFHPDNNSRTLLL
>WP_104982031.1/131-226
IIVWASDRHGVFTYLDGKGLAPSGVKPGQFVGLNNFDLFNEHETVGLRRALRGEQVHNVSEGHGRPIENWFIPVQDERGEVDVVIGITLDLTESRR
>WP_199728901.1/8-96
ALVVDSQGRIVWMDPVLAGAAGWQSGPPVGRSAEEVLGGLPWLRHALDEALTGTDGLSEYGGQEQRLSAVVVPVFDDDGTQLGACARLR
>WP_079703160.1/225-342
RLTRILETMAEGVVIVDVSGNLTYANPMAQKIFFINNQESLSSIYGTDKWQNLKVsgepltHKDHPLALMLSTEKEVYDHEIAIQPINGERFYISVNAAPIRDQNGTLTGGVVTFMDV
>WP_051971701.1/420-532
RLRSVVETAQEAYVGVDMEGRVVEWNSAAQQLLGWTRDEIVGRPVGLVIPERFRDSERRARLRFIDTGAMSLLDGRVERvlltRAGAEVPVEVSTGLAGTGEGLFFSVFLHDI
>WP_161499951.1/173-264
TESLAKVGHWVAYPDSPDLQISRGAAHIGGMDTQTLLQRGQLIQSLQAEDRAQVEQALQRMDGEVVEYRWRRSDGQLIWVRARFYRQMKDGV
>WP_203763203.1/14-122
FESSPIGMAVVDLDGEWVRVNPAIAAMLGYAPEELLARPRKSIIHPEDFDNDAAQAADLLAGRVESYRVHKRYRrrDGGLTHGLLTVTLLRDDDGEPVHLLGQLVDVTA
>WP_024825066.1/55-159
VLDHLHDAVFFVDtRTEVIRYASLGGCTLAGRTRQDVVGHALTVLFPEEDREYSAAQLRECVRLAEAGQANQSLPMTlsRSDGSRMTGNMAISMADCDGERLACC
>WP_200191158.1/216-329
RLAGIMNNVGEAILLVDARGRIEEHNPAAVALFGVPAEGLRGRPLSGLFAIPDRPrieSLLADMAAQAEVPEPVRDEEVAIERaAGGERVDASLSVSPLVVQGRRGFVCTLADM
>WP_110978064.1/89-193
VGYCTVAGSSVIeQLNLRASKLLGSLRAGLVGRRLAMFVapKNRQEFNDYLDNLLQQHDSAPQVITVQLLREGLPPIYVRIEGQAAENDELPPRAIRLALTDVTE
>WP_054017935.1/577-684
LRSVTEAIPALVAVIGADLRYRFVNSAFERWFGRDRGEIVDQPTRSILGDEESDASRPWALRALAGETVSFERADGHGPTVRHLAITYIPLRLPDGSVDGFVSVAQDI
>WP_139066527.1/265-374
LSAIVESSDDAIISKNLNGIIMSWNRGAEIMFGYTETEAVGKSIKLLIPEDRQQEAELILNKLRRGEKVDHFETVRKSKTGKLINISLSVSPIKDGKGRIIGASKVARDI
>WP_172327014.1/294-382
VAWHFDPATGLVTYTMPPRLALGYSDEDLTQPISNMQGDVHPDDAASVREALGALVEGRSERSHVDYRKRHRDGTWMWFSSEARPMLGS
>WP_083634388.1/384-486
PVGILIVNKDRSIIQANDTAASIMGYSnqEEvIEGMKdsnYSEVFITQKEELVSNPSThvvISVLEETIHVKENNVSRSILKNIIPIKLNNDEVYLEAFMDIS
>WP_159302794.1/141-246
SDCSEVARIGTWEINTHTNEIIWSDMVYEIHDVSNDFKPSLDSLLEFIEEEVKRGFLEKCMLDLLEKGKEMNEEFEIRTPKGNLKFIKAIGKIEYVEGLVTRVFGI
>WP_052515328.1/155-263
VEAMSEGLSIVDKKGRHSYVNQAYCHMLGYTQEELYQRSIRKIADPEVLKIITHDIKQKPDIPNRNYELTMYRKNGEKVYTLVSPKPFFDEQHEYQGSFAIITNITERK
>WP_132251521.1/25-131
VAAVRATRMPMIITDpskPDNPIVFVNDAFSKLTGYARSEILGNNCRFLQGPETNQEDVAKIRDAIERRVPVEIEILNHKKNGEVFWNRLLISPVFDDNGQLTYFFA
>WP_050409955.1/204-311
HFALEGAGDGVWDWDLPKDTVFYSKRCIELLGLPPERAVHRFGEWQQYIHPEDLAAAMAAIDAGLQSPAATFAFEHRFRVQGQWEWLLVRGMVVSRNAVDQPLRMIGT
>WP_126007322.1/488-600
IDHLAEAVCVFGADGRLKLSNPAFRVLWGIGEAEAQPGTHISTITRVCEPAYPEDDGWRNFSAIITSLDEERRSYSGRfDLKTGLILDYAVVPLPNAQTMLTFVNVTDGARVE
>WP_071023737.1/214-327
LNHMTHGLFMLDGDGRIVVANERASALLELGDRSELKGRRIGEVLTGGARRMALDAKKSDTIVRQIHSLIEGKRSRTLISISDDVFLEFSANRREDGEIVLIFEDVTARVEAER
>WP_183345171.1/464-559
RILLEQSPDGIVIIEPDTARFINFNGAACRQLGYSREEFAQLSIFDVEAQETHEETRGRIAGILANGSGSFETVQRTRTGELRNVEVHAQIVHIQD
>WP_193685853.1/148-256
RLILEGSTDAPWDYDFTNNEVYYSDRWWSMLGYRPGELPSDEMTWQRMLHPHDAPRVLAFLHKILAERTDSYSVEFRMRHRDGHDVPILSRGFVLRDADGRALRISGTN
>WP_050430272.1/171-286
RLSTTLKSIGDAVLSTDERGRISLLNPVASALTGWSREEALGQPVEAVFRLVDEQtrePVENPTGRALREGHAVGLGSHALLLrRGGGEIAVDDSAAPIVDDAGRATGVVLVFRDV
>WP_210287761.1/29-129
FTMDGTITDANANFLKLVGYTLDEVRGRRHAMFMPPEqrETPEYKAFWDSLRRGEFQVREFRRIGKDGRSIWIQGSYNPILDRRGQPFKVVKFASDVTAQT
>WP_203827656.1/413-531
LDSISDGVVVADADGAYLLRNPAARVIVGVGTELGNTQRPAAHFGAYRLDGQEAFSNAELPLVRARAgESTEQIEMVLRNPAHPDGIVVTVSARPMPTddgrTGAVAVFHDITDRKAAE
>WP_076134747.1/378-488
EYRLITENMEDMIGVLDQQGNFIIASSSCEKIIGLPVGSIKNTTILEYIHPDEQEVLREQILDIFRTKVCKMFYNRFIHIKGHIIDLECLGTPVLGEDGEVVSIVIVARDI
>WP_135496864.1/792-901
AALATNDAIWDWNLQTDVLTWNPAIERVFGHSPIHIESTIAwwYSHIHPDDAERVVQGIHAAIDGGLSDWQDEYRFLRADGSYAHVLDRGHVARNAAQQATRMIGAMQDV
>WP_099598026.1/24-129
QESSLDGLWFWDLEKPENEWMNGKFWTELGYNPKEMPHKATAWQDIINQEDLQLATDNFYKHVADPSHPYDQVVRYTHKDGSTVWIRCRGLAIRDAQGNATRMLGA
>WP_115888394.1/444-553
FQNVTDSSPTGLWLSNKEGILNYFNKTLIDFTGLPYEELLAGNWSTVIVPEDLQQTKDAYLEAIARKGHFDVLFRArkNNGEMVWCRAAGDPFYEADGQYGGYAGFCMDI
>WP_148952723.1/30-136
LAIIRFDVNRRVAYVNELFANSMGYKAADMLGMLHKKfCFPSFaNSPEYEEFWSDLLAGNSNQGKIERVDAHGNKLWLEATYMPVLSEDGRsVVGVSKVATNITNRQ
>WP_019583110.1/868-946
ELETFYDNFLAAIHPEDRDAVIAAVNACVADDVPYDIEHRVVWpDGTVRWLMERGAAVRDADGRALRMIGVVQDIDDRK
>WP_125179989.1/96-204
ILEGIRVGTWEWHIPSGRTVFNERWAEMIGYDLAELTPTTIQTWERLVHPEDLPKALSVLQQHLNGEQDFYDVEFRMRHRDGHWIWVHDRGRVLEWTGTGEPVRMLGTH
>WP_009727556.1/910-1019
FEASREGILITDPEQRIVSVNRAYQQMTGHDKKYLLGRKPMVFSSTKFNRKQREAVLQQLEISGYWVGEIDNEraNGEHYPEWVSVSVTRNSSGQITHYVLILTDLTERK
>WP_043701408.1/423-530
ALESGSDGLWDCDLTTGTSWVSDQWLTMLGYRKGELDAGYETWLRLLHPDDREAVLARVRDHLEGRTPSYECEQRMRRKDGGWAWILERGKVVSRAPDGTARRVVGTH
>WP_153207655.1/18-124
DQTELVAKTGSWELDLLTNDLYWSKGVFRILEREPETKKLNISMELEIIHPDDLELVIQKKKEAIENGTDYQIKKRFVTKNNTIKHIISSGKVIFDENKKPIKLIGV
>WP_035388423.1/335-444
DYTSDGVGITDRHGQLIYLNSGARQlIGLGHDTPAEGRQFLDLIADVdGREQFSNSVQEAAIAGRWEGEINIRRrDGVTIPLSIVLMAHRDSGGHVQYLSAIARNILDQK
>WP_046141191.1/220-319
NASGEGIAAFDRALVCTHWNERMTELLGVSAGERLGRKLPALDPLFDETTLRRVLLGEEVYAVPDAREEGRYLEHLAFPIRHNGSITGGILVLRDVTERH
>WP_201172213.1/144-249
LTAQRMGHMGSWAFDGRTRILQWSDATCELFGIAPEDFRGEFEQFMGFVVPADRARYLAVHAKVTAQAPLLEAEYRIQRPDGSVRWMSERGTARFDSAGTITARIG
>WP_091244997.1/656-762
LEASHDGMLTLDEGLGIDYCSPRLYEILEGYQSLVGRPFPGLFARGEDAEALISTSSTRSYVVRRESALRDgHGRERLCDIAMIPLRRDEGDSAGWLVMVSDISQRK
>WP_201829843.1/407-513
AIETTALGIWDLDLLTGRRQWMPEARQILGLDADISLTREIVLGGIHPDDRDRMEHMFYDDGVGGSLTYSGTFRVIRSDTGEERWISAIGRTMIDDEGRPVRKIGTV
>WP_148012486.1/85-193
FEQSVAGLEIYDLNLRVLRSNPAALAIRGLPADQVLHRPVADLGPDLPLAPLLDQVITGCLPALSRELRGRdsEGGARTYHVTAYLLHGVCQEPVGIATVIHDVTERAR
>WP_121892112.1/144-256
KQSPIGLTVLDTELRYVSVNAALVRMDGVPAEELIGHTPREVLPLLDFETVEDAAHHVLETGCPLIDRAVVGRtpadPDQDHAWSLSLYRLEDAIGRVLGVAASIVDITEQYR
>WP_108064843.1/351-457
LDHIPTGVLALTDGGRISAVNQALRTRLPPSALGSTLSEAFPAApppVVRRLMDLVAATREDGRVSSLHGEPLNlFGEKGQYNVHVVPLEHSDEEVRTLVVLEDLSN
>WP_190489413.1/499-608
FLHHTLNAIADPVFVKDEQHRWLKVNDALCHFLGYSKNQLIGKSDYDFFPKEQADVFWEKDALVFSSGLENQHEEKITDSEGKAHIISTKKSIFQDESGNKILVGTIRDI
>WP_127084583.1/145-249
LLDNLDIAFWIFAPDISDCYYISSGFEKIWGYSCASIYEYPRLLFESIHPDDREMVLKACLGKENCTLEQEYRIICPDGKVRWVYQRTFVVNQKNGSSYRQVGIA
>WP_099326322.1/615-731
KIQLLLNSTGEGIYGIDEQGICTFANTACVKLLGYETpHQLIGNQMHKMIHHTHRDgmpypiEECNVFQAYQKGESIHVIDDIAWRADGSFFPVEYRSYPIYKNNKNIGAVVTFQDI
>WP_095157518.1/67-155
NDAFVPILGTKPAPLGRGFHEVWSDVWHDVGALAFRALQGEAVFQENLPLVTsrngVLEQVYFTFSYSPVRDENGDVVGFLDTVLETTS
>WP_014131602.1/22-128
SQAVIEFSLDGTILTANENFLVAMGYGLEEIVGKHHSMFVQPEyaAGQEYRAFWKSLAEGLYQADEFKRVAKGGREIWIQASYNPILDRSGRPVKVIKFATDITAQK
>WP_146496670.1/49-161
KFQSVIESANDAIIVADHVGHIIQWNHGAEKIFGYSKEEVLGIDLDLIIPERFKEAHRKGMARYYETRKPLLIGKTLELigcrKDGTEFPFELSLGSWETEEGLFFSSIIRDI
>WP_100336110.1/55-167
QNMRLGFMLVDDGGRVELVNQRYCELFGLSEvpgDLHqTTGMTVAALIQHNFQDPERYLAQAGAIRERGESVLNEELVLADGRVLERDYLVLDNvmAGRLVCYRDVTERYQRE
>WP_144096826.1/138-247
DNMSQLAWIADSQGSIFWYNQRWFDYTGTTMSDMEGWGWKSVHHPDHVDRVVARIQKSWDSGEAWEDTFPLRGrDGRYRWYLSHARPIHDADGRIAYWFGTNTDITEQRE
>WP_008130476.1/295-393
LeLDQLGKIRFINPAWETLSGFGVKTSLQKSLTQFYTGECQIKLKATIDDILGggnDHQQIEVKLQHKNGGQIWVECRLQLIKNRRNNATITVTIDNIH
>WP_149097423.1/160-268
ESLPQMFWTTRADGYCDYYNQKWVEYTGMSLEQLYGYGWLETVHPDDRDKASAAWLQAVENKEDYQVEYRVRRaDGKFRWHLTKGLPRFNEKNEVIMWVGSTTDYHEQK
>WP_052496187.1/219-322
NIPQITWTNLPSGQFNFFNERWFDYTGLSFDATFEESWDNIIHPEDLPATREKFIRCMQTGEVFEIENRYKRNDGTYRWHLNRSIPLKQESGEILFWVGTATDI
>WP_114248580.1/30-137
QRLAMNRTGSFEWDMDAHSLDIDEAGLLVFGLDPLAFDSRPESLLERLEPSERTRLNAAIDEAVKGGRSSYSVHFRVPLDDGRDQWTHVQARILRSDDGWAHRVVGVV
>WP_037355896.1/24-98
PVLITDLKGIIRYINRGYSILYGYSPEEVLGHSAEEQVMNFDFDKMHYTVNQCLNQIGIPQKVLLRKPCKYGKGV
>WP_176965569.1/283-373
AMLSLDSKGNILTVNNNATELLDMEINDLLGRPLSSLIAGESSIEFKDMKDREIVFVKGNGDQVPMNVSTSVIAGNENDKNLILTLQDRSE
>WP_027897344.1/123-232
TEGCWELRVVDGDLEHPGNRLRWSQQFRALIGYSAEEFPDGWESYQQIVNPEDFRRMMGVVDDYIARGDWSTTYVVEYRMRHKQKGEVWYRERGRGFPDGQGRLGRLIGA
>WP_011877627.1/172-281
RIFFEKSQIGIILLSPEGGLLESNPAFQKMIGYTDEELKRMVFTEFTHPEYIEKNIELYQKLLEGEIEYYEIKKRYlsKCGKLIWGHLTVFSTRDINAKIEFVIAFVQDI
>WP_012059982.1/265-368
IIMESMVDGIITIDNDEKITEINAAAWSIMGLNKDVIGINYKDLFSGNAKVLDIVLETLRVGKKIIGYEVEFTRSDGAIIPISVSTSMLCNNNNVLGVVLVFKD
>WP_166274025.1/20-127
SSVTITDATDPEQPLIFVNEHFLRLTGYSREEVIGRNCRFLQGPDTRSETRREIRERLELCLPVRTEILNYRrDGSPFWNEINIDPIFDAEGRCIMFVGLQYDVTDRK
>WP_167377320.1/223-332
HDALWDMEVVAGDPVNPRNEVWWSPQFLRVLGFDGIEDFPRELNSWASRIHPEDRQSSISAFAAYMQDRQADAPLELTYRLQLKNGSYHWFRARGLAQRSGDGTPLRVMG
>WP_200243220.1/198-308
RLQRLADAMPQLVWTARPDGTVYYYNDRVTEYAGIHQtADGSWRWQPVLHEDDRERTVEAYRQALASGDTYECEHRVRMADGQLRWHLTRAVPMRDAAGNIVEWFGTATDI
>WP_105041728.1/647-756
GIATEAADMGVWEWDIKSGMVTWDERMFEIFGQSVTPDGATTYENWQNLVLPEDLAENEERLQRTIATCGRDQREFRVVRPSDGAVRVIHAAEVVIPGPDGKAARMVGIN
>WP_035198541.1/143-230
GLFVVDREKNIINCNESGLKMIKMTADSVMNRSADTIFNKKHIDDVFTSGETILNQIQITDNIGILVDYSPIINHSQVEGIIIVVQDL
>WP_185816904.1/728-836
LQLITDSLPVLISYLDKEERYRFVNYGYETWFNRKPEDtLGLSVREVIGAQAYQSVAGYLRRALQGERLDFEARMPyreGFTKYVHISYVPDIQSGEVHGIYTLISDIT
>WP_132119314.1/65-176
RYQQLVESALDVLYRADQMGRFTYVNPIGIEKFEYSEQEILGMSFIELLHPDSKSEVLSFYAKVFEQKQERSYFEFKALSKSGRVIWIGQNVQLIFTADGEIAELVAVARDR
>WP_021169056.1/322-422
TNTPIVFYAMDPKGVFILSEGLGLKKLGLEAGEAVGHSAFEKYRDYPDILDAVRRATGGEAVFFEHKVGKVYLNNRLLPIADDNGRVIAVVGATVDITERV
>WP_160959216.1/464-579
RLRSLLDAMPDPVCFKDAEGRWIVANQALIEDFGLTGISWQGRTDAELAAKSASggeAFAAAAATDARtwASRAVTIYGISIPTPGGQIRHFDVIKAPLFNADGSPKGLVVLSRDI
>WP_076517164.1/432-541
LMIESTAIGFWDWNVKTGETSFSERWANIIGYTLDELSPVSIDTWLEACHPDDLERSGELLTQHWEGKLDRYECEARMRHKDGHWIWVHDTGRVVEWDDEGQPLRMIGTH
>WP_161539599.1/277-383
DAMPGMVAYWGQDLRCRFANKPYLEWFGKAPSAILGKTMLDLMGERLFAMNEPYIRGAQAGQRQQFERTLTKANGEIGYTWAHYIPDVATDGTVSGFFVLVTDITPL
>WP_107864083.1/287-391
IDASGIGLWDWNLSTNEIYHSNFEQLLGYSKLELKAFMGHMEQIIHRDDYPMVRRALLQHLRKKKPSYEVCYRIQHRAGHWVWVEDSGRVVAWDEKGHPLRLIGT
>WP_072427376.1/134-240
AQLAAIDRAEAVIEFDLDGHILYANANFLNLMGYQLAEIKGKHHRLFVAAEEAASTEYSRFWQRLREGEYQTADYRRIGKGGKEVWIHATYNPIRSPDGKLIKVVKY
>WP_197414273.1/141-230
EALFDAAVDGIICIDEQGQILAFNSGAEHLFGYRRDEVLGRNVKMLMPARQAYRHDGYIKSICAHNNQKLSALAGTLKPCVRTAALSLCT
>WP_090600237.1/267-378
RFRELADAMPIMVWTARPEGRIDFCNSQFEIYTGVSARQLAEGTWFSTIAQQDRKRVFRMWQRAVKAQLPFAQEVRLRDhQTGRTRWHLVRAIPILNADSKLLSWYGTASDI
>WP_205254045.1/422-531
RFEGIFENSLDGIFINDPYADEMIDANPAGCEMLGHSREEVLSKGPSDFHPDEMDRFQEFVEEVYEEGSGWTDELTCLRSDGRRIPVDMSASRLDYDDRSAMLAIVRDIS
>WP_179770881.1/141-251
ERYRSLLTATNQVVWTADANGDVQEDCPDWRVITGQTAEQYLGRGWLDAAHPDDHEQVARAWTDAVADRTTFDEIFRVRTQSGDFRYYRSRAVPIMRGDTLMEWVGAHSDI
>WP_203886784.1/124-233
LESLISSFPVAMAIWDKNLRCVWFNEAAEQLSDGYPyYRIGRSLTEViagiDTEAVQDAMREVLADSRPTIDREARWFHGSQERALSISLLPLEGADGRPLGVCSVALDF
>WP_037522555.1/822-907
AIRAGGIAVWEYDVETREAVVDAHGREILGISLETASTDVETRLGRMHPDDRPGFEAALAKVIADGGDFEASYRVVLREETRRIKS
>WP_069190048.1/31-127
LFMICYEDHIQYMNPAGLKLIGaESHNDVLNKPIIDFIHQDYKDFLSFGLEVLAEEDDFVPLKLTTLDDKSLDVKLLINELQLGPMTAYIVEVQDIT
>WP_109073037.1/377-477
PYGIVIWDRAAIRFANGAAAAILGMAAEALEDLPLAGFLEDGDALATMLSGAADGEEQRLECDALRPDGERRRLEVAASQAVYSGGPAVLLVLNDITDRRR
>WP_022981759.1/223-337
AEGVFVCDAQGRVLDSNPAAVQLLGPaarpGPDSILLHPGFELVQLDgsPLPEADDPLHAALQSGQARRDQLVGIVraGQPLRWISTNVEPLFEPRSGsPAGAVVSFTDVTQLRQ
>WP_069956744.1/135-247
RLANVLGTVRDAIITIDQKGNVQSINAAGERMFGYPKNQVLGQNVKMLMPSHYADHHDHHLHAYVTQGNALSLENSRELegqhANGAVFPIELTVTEMKEGNQRLFTGVIRDI
>WP_127029944.1/60-169
VITNAAEGVIITDENGIITTFNPAAEKIFATTAAQVEGLNISRLMTGEDARNHDRHIQKYLNTGEKRaVDQGVRELTarrGDGRLIPIELTISEMHVQDRRMFIGMVRDI
>WP_131468797.1/199-308
TFRLVFEGAGNGMATVAFDGPELGRILRVNDAFCRITGYAPDQLLGTRLVTFLRDEEPEQTRAELEEVAASNGTYRFERVFTQPTGNAIWLAGTAALVTQGAGLPRILLV
>WP_168133020.1/17-106
LAALPVALLVIDPEGRIARANAACETLLNRSERSLRGHAVADVLRLPepesrhDGHAVTAFDADVATSRGPVRVDIVEAAvPDRPGWRTV
>WP_179264403.1/368-462
LLQSVVDALDDGIAVIEDSTVRMANPALADLAGTDQLVGRSLESLFTDDLAAIVRERARSPIVRWMEPVTGELATETHRPVDVFVAPLSDPNRTL
>WP_152678248.1/566-672
VENVPGAIYRCAPSPPWTMRFISERVEEITGYPSAEFLEGGARSFENVMHPEDRGRVVSEVMCALERREPYVLEYRILHADGSVRWVSETGSGAFSEGGEALWLDGV
>WP_056870552.1/27-134
PDFTIAAYNDTFKTTTHLNDRNVIGESVWTAFPRNekndGPDILMNGLTKAIETGQKTELPPLRYDiqskdatVVEESWWQVEIEPIKDEDGKRQSLHVITQNITDQV
>WP_020772748.1/150-264
LSSIGDGVIATDSISKIKFLNPVAEALLGVAEEDVRGYSVNEIMRLYdaDGLLVPNLLSDATATgnRKSLAFERVMLSgtDGKSIHVICTVAPIHDIAGIEQGSVLTLRDISALH
>WP_153665703.1/525-606
NRGGILGTNIKTEGHLSEIPIHPDDIERATKAWKTLIDCNKDMINIEYRFRYSDTQWRWLRIRGRAVSFNTTTGRLERAVGI
>WP_024326820.1/16-76
LVNALSEAVVFVAADGAVRYANPAAERLFGTTAHSLDGRDLTRLIASRDPAfDLHNRLREA
>WP_076083442.1/347-446
AILDNKGRILDINGSLLEFLNAQLKNTIDKSFWNLScWEYEEKSFFRRLFIKNDSNINIKKEIKVLDKLKKEAIIEINIFAINKDTENYKYISIAQDITQ
>WP_080740316.1/44-152
LEAMINYVPDFIYAKDRDGRFLFANRAIVVNNGFTHvEELIGLTDAEIHPMADAYKIDEVERRVMETGKPDLGVEEQRLKGEGWLMMSRVPLRDRSGNIIGVVGASRDI
>WP_122908202.1/323-401
YRLGLVPEQVVGKELFDFLSAQDADRKIRYIERAWNGEENVNYEGALNGVHYLACLRAMYVQDQVKEVVAYCVDITERK
>WP_194368690.1/3-98
EYVLKSNDFLVSQTDAKGNILFANDDFCKVAGYTLEELIGKPHNIVRHPDMPKAAFKSLWETVKNGKVWTGYVKNRTKDGGFYWVYATVFSSIDPQ
>WP_139198202.1/60-162
LQNILESLTNGVLVTNLEDEIQVLNHASEGFLGKPQGEVIGKHLRVLFRDLPSSEWMDIFLNKSCQKGRGARLTFKDRLLEITGSPIKSGERKTGTVFILRDI
>WP_130472955.1/200-301
VLAMDLEGKIIFWNPGAEEYYGWLSHEALGQSLQQLLKTEGELSLEQLIQQTIAIGQWVGELTHFTREAKKVSVFSHWHLTRDAHGQPKAVVAVNNDLSERK
>WP_156093050.1/107-209
AIPDLMFCINTEGIIEDYYPDKQNKHLLETEDVMGKKIEDVFPKDLATWTQYYLEKTLETGEIQTGEYVMKVGREWHHYEARYVQSGTYEILAIVRDITQRKQ
>WP_067809157.1/13-119
GEHGEDLNVGEFRFWFVGQRWEWSDEVARMHGYEPGTVEPTTELLLSHKHPDDRQHVQDLLDQALHQGGSFSSRHRFIDTAGHEHTVIVLADRMYNDQGAVVGTEGF
>WP_206455602.1/188-296
LALEVSELIGTWDWDIPGDSVYVDAHFARLFGVDPALADKGVPIETFLRGIHPDDLDRVSATIKTAAETASPYAQEYRTVDVDGAVHWIFAKGRCFHDSAGKPLRFPGA
>WP_104983506.1/1486-1594
VDNSAAAIYLKDREGRFLLANRHVCDLLRLPSERLLGRTDAEIFPGQIAETLRDHDRKVLEAGTPMEWEEVLPLADGTRTFLSVKFPLGEGAaPRALCGISTDITERKQ
>WP_140911437.1/548-655
QSHEAIMVTDAKGTVLRVNEAFSRITGYSPEDVIGRRPDLLTKVrQTPGLLHGLFRALLRDNQWRGEIWNRrkNGDVFPERLTVTGVRDESGKQLNYVAIFSDISDQK
>WP_158055255.1/406-518
ERYETIVETIEDGIYTVSPDETLSMTNSAYAAMTGYDADELVGFPTSEIVAEDEDVhdEIPALEEEIADGKRKSATVEAQLRTKDGETFPVEATFVVREVEDGHERIGVVRDI
>WP_070236847.1/13-124
FEAISEGVVVVDIKQNIVIANTSAEEMFGYDKNELNGEHLNVLIPNNYHSGHGHHFKGFMKDREKRRMGLGRDVnglkkNGTIFPIEAGLNPFEVAGKFYVMAIVIDITERK
>WP_098250236.1/19-124
MLSALEKNLAMIEFNLEREVIWVNENFANTIGYRAKEMIGMDHKHFCTVEFQNSIQYQELWNNLRKGKRFQEKIQRVSKRGNLLWLEATYIPVLNKDGDVEAVLKI
>WP_159968982.1/775-877
DIATVFVDRKLRIKWFTPRAREIFNVIGNDAGRSLSDITHRLDYHGLHADAAKAFDELHLVEREVRSKDDNRWFLARFVPYRTQDDRIQGAVLTFIDITDRRR
>WP_212325456.1/49-138
MSPDWKQMHQLDGHGFLSDTVQADDNWLDHYIHPDDRAVVQAAVAKAIRTRSLFELEHRVRCADGNFGWTLSRAVPILDASGDITEWLGA
>WP_127767488.1/168-281
EQLRAISDTAPDAIACMDSDGTVITWNPAAEDVFGCRQDEIYGKPLADLFKDDAlstelYRANQFLNGKLSRYHGELQTVTAKRHEGGDFTASVSLTGWASPDGRFVIAFIRDV
>WP_120975349.1/255-359
LQDVLDNMTSGVVMVAHDGRITLYNRQAELLLGGSVKERVGRSFSEIRQHYELVGIIREGLESHSPIHEELTVYYPEERLLEIHLVPMTMSGEEESGLLLVLQDV
>WP_167399958.1/25-135
RYRSLVQASSTIMWLASAAGRLEGAQPSWTVYTGQSSDQLGGWGWLDAIHPDDRARTAAAWRAALDASSMYQIEHRLRRADGQYRYMNARAVPIFDAAGAITEWVGIHIDI
>WP_212023332.1/230-321
KDYRFLEINPAFARQTGLTEAEGRWMRELAPDHEQHWFDIYGQVAKTGESVRFENPARALSGRWYDVHAFRVGDPSAHLVAILFNDVTDRRR
>WP_084199652.1/344-454
LEAVGNAVVVTNTKAEIEWVNRAFEELSGYRREEVFGRRVSEVVSSRqqDASFYNAMWKTILCGKTWRGELVNRRkDGSLYNEELVIAPVMSASGGITHFVGVKQDISARK
>WP_208315048.1/363-473
RGQAVLDSIKESYFEIDTEGRIVHVNRALQRLTGFTQEQLVGRPYNELLTQVKDQLAIDEVLQRLRVKPLENFRLRVkgRDGALRWLEASCSAAQDSSGAVIGIRGFLRDI
>WP_159533112.1/54-161
AAAPLAMAVVDREGTVVSANGSLAALLGGDPDALTGAVAADLVDLSSDARIRHAYREVLCGRQAELRCTRRLKhpEGHMLWVRVTVTPLPTDDEGVLLSVADVSARRE
>WP_109720847.1/861-962
VAMIITEANGTIRSANAALTALVGRDMDSLIGQPLNTLFTSRQKKGIEGALKSLRGndsDAARLEAELVTADQSRWVSITMAATTELEDTAPYVIAQVVDIH
>WP_073111346.1/322-435
QAPAPIVILdGPTLVYQLVNPAYQQIFPGRVLLGRPLLEALPELAGTLIPNLLQEVFQTGETRVAQEMPVLlarheggPLEEIYWTFTCQPRRDAQGTVDGVLAIAHEVTDQVR
>WP_114487570.1/139-244
AKLLNKSPDPALVVNSKWRIVFSNTAFESLSGYQSNELMGEIPTCFIPGEQDCEVYQKMLKTFDAGQPFQAHLVNKSKDGERKFIHHTIEPIIDNSGKNTHFIVIL
>WP_173767441.1/447-546
ARFRSLYANMTEGVALHKLIVDAQGRATDYLLLDVNPAFATQTGLQGDAVVGRRASEVFGTVPYLEAYAEVATTGRSRVLETYFEPLDKTFQISAVALEA
>WP_096787074.1/162-275
FFRSVFDQAPSFMVVLEgPEHIFRMVNQAYVQLVGKRDLLNRTVRETLPELEGQGFHELLDEVYQTGTAFTRREAPVLLrrPDGvQRRYVDFIMCPLRGPDGSMRGIFVEGHDV
>WP_009763566.1/179-293
EQAPGFVALLeGPEHRFGLANPAYLQVVGRRDIIGKTISEALPEAVEQGYADLLNEVYGSGRALRLAAAKYTiqprqgeLATERYVDFVYQPLTDADGAVTGIFVEGYDVTDRVR
>WP_162430545.1/101-211
FFRQVLDSlEDYAVFTTDKNGDVNSWNSGAERVLGYTENEAMGLCADVFFTPEDVAKGAPAHELVTALNDGRAIDERYHVrKNGSRFWGSGLVFPLFDEEGHHRGFTKIMR
>XP_027198196.1/304-407
FVTRHSLDFKILHCEPRVTELLNYLPDELIGRNFYSLIHGQDVTLMKKCHIDLIHKGQSMSNYYRIVNKSGGYTWVQTCATLICNNPSTTTTTITNSTTIQNKS
>WP_085255213.1/116-222
RTALVNSLQEGFFVADHNGTVVEMNSALIDILGYPADGLPYRWPHPWLVDRVGARQQQTLVELNGTTAYETPIRHRDGHLAWVAVSINSVKEADSDRNAYVGTIRDV
>WP_192349541.1/320-426
NGSDLIAIVDAQGYYKYVAPTSTKVLGIPPEEFIGKSAFDFINVDDAPRIRKCLEQLTSQNEIVIEPYRFLDsQHNWRWIQTNLSNHSSDPAIDGIVANTKDVTAEV
>WP_114519984.1/10-99
SLPLAIFKLDPEMTIAFANQAAENLAGMSAHKLAGLPLANVVKFGnadLSKRVANNDGELMAPRASVQAGEGDARVLDLTLSPVLGEDGW
>WP_083895038.1/33-139
LGSGRAQSAGTFRFWLADQRWEWSDEVALIHGYQPGSIRPSTELLLSHKHPEDREQVANTIARTVETGEPFCSRHRIIDTKGRLHHVLVVGDGMVDDDGRVVGTSGY
>WP_007103133.1/274-384
RLRATINTSVDGVLGFDSAGLIESANDAVCELLGWHADEIIARDIRLFIPDDNVAEFNLFIDAHNNGAGGPQSKGRdgvilhRDGTVLPVRVAIGHVELADHSYFVAFISD
>WP_035516621.1/244-353
ELRATIDTIPGMVWSSSSDGRLSFINRRWNELGVTLAENGGDIWRSIVHPDDYAAVQHAWHEAIATGAPFENVSRIRRSDGVYRWMHIGAEPLRDKGDNILRWYGVNTDI
>WP_153249999.1/487-593
DAVMLLDENGFFKCNKATLTMFGGTeLEYFYSKQLADLSspeqpcgtDSGILANQHIAAAMKNGSVRFEWMHKRVDSDKTFPAEVLLNAMELDGKAVVQAVVRDIAE
>WP_141111138.1/147-259
RLRMVVDSALDGLVMIDQGGRILMANHRAEAMFDYLGVGMEGVMISSLVPERFRDghgRLIENYMCRPEAREMARQQEIFGVrRDGGEFPAEIGLTPVRDGGELQVLATITDI
>WP_122370230.1/23-125
TLDAIDAETLTLSLNDQKLITRVNENFLRTMGYSEGALIGSYFDELVPSYVKKLGCYLNLQAAIDNASHVSDLYRLIRGDGSEAWLRGSWHSIKDFNGCLLRV
>WP_122919479.1/337-437
MIAIrSLHDHRYLTVNESWLKTTGYDSQDVIDNTVDLLQmYFKAEEGEQIARMPELDESARNAKICYYTKSGDLREGLLSCEMFDNDGERCIMSVVTDITE
>WP_172961773.1/240-352
KYHGIFENAQEGIFQTTPEGIFVSANPSLATMLGYDSPGDLRQSVSDMENQLYFDpKDRKRYLTKLLKEGRVQDYELRLKRKDGSMLWVLLHAQVIRNSDGTVRMLEGSLMDI
>WP_188907683.1/134-239
LMDAVNRAQAVIEFKIDGTIVAANANFLGALGYTAEEVAGRHHRMFVETAYANSADYEAFWAKLRSGQFVADEFKRIGKGGREVFIQASYNPIFDFDGNVDRVVKF
>WP_136885861.1/305-414
LRTLMEGIPQLVWRSLDRGDWIWTSPQWISFTGQSSGQARGWGWLEAVHPEDRDRVMLAWDQAHARGGLDTEFRIRRaADGAHLWHRTRSAPVRDAAGRITEWLGTSTDV
>WP_018976231.1/551-663
QRYLQLMEFSPVAFLTITDRRIVYCNEQAAKLLGETDKEELLHRDVLPFILEESREPMRKLLQQLESDASAFVSGNQAFLSVKCEPLQLDVTLAAVSHSGRPSVMLIARKMAE
>WP_173732382.1/357-463
LESIPYGVITIDKDGKIMTFNKGAEKLTLFHREEAIGKLLIDLPLKKSIDDFIAWKTIKEGKQINELESYIYdkSGKKHVIRIYSSLFTGEDKKIIGAIIILRDVSE
>WP_166926693.1/13-114
EMLAKRSGDIVFAADSYGKILFISPSIGEVLGVPLQTAEMRGWKNYVAKGDVKKIYKTAFRVIRTGKPVSVDFRIIDAKGREKILEAIVQTSSAGKATIVIG
>WP_089677149.1/199-305
LDASPDPIYARSRSGRYLAANQACREmLMSSGVDAPEEDRFPSALPEALRTSVEEAEERVLATGQPRQVPMLRHRGRYLDLQLAPLVDSTGEtvARGVVGVARDTTE
>WP_173984386.1/12-114
ERTFSPDELIVSKTDPKGRLTYVNDVFLAVSGYTEQEVIGQPHSIIRHPEMPRCVFKLLWDTISSGHELFAYVNNMAKTGDNYWVFAHVTPNFDAAGQIVGYH
>WP_125623037.1/72-158
LDQVPGLVAVVhGPEHRIAYVNDAYTTVFGDRSLGGPARELLPELTELGLLPLMDQVLRSGKPRTLKARRARgLSRSGHYTFTCTPV
>WP_159956854.1/582-693
DGTPHPIYVRDREGRMLICNTVYLEAFGLERQDTLGKRITDstFANPHEASAYHAEYLQVMSEGNARLEDRTLTLpDGKVINIYHWMLPYRNVAGVVIGLIAGWMDISERQR
>WP_206292823.1/752-822
LADYHPEDSRALDAAVEACMTEGKPYSLVLRTSGarPTEARHVRLEGRARFDASGKVVDIFGTATDVTAEV
>XP_031619632.1/210-316
SEFTSRHSLEWKFIFLDHRATPIIGYLPFEVLGTSGYDYNHFDDLDNIVTCHEMVMEKGEGNSGYYRFLTKSQQWIWLQTRFYISHHQWNSKPEFIVCTHRVVSNAE
>XP_016232354.1/63-167
LSPKPTVVLDRDLLVVVASAACLRLFSLDLVIGRRFLDiidkVLAPTDFAVTARLLQDAIQTREPQRTEPLLGSMLPGYWRIEIAPIYDGDeLLYLVVEAQDASE
>WP_196141119.1/536-648
RLNRAQDIARIGSWELDLKTNQLFWTDQIFKLFEIDQskFPATYEAFIEAIHQEDRDRVNEAYSISLETKEPYRITHRLLMKDGRVKWVEERCNTEFDENDEPLVSRGTVQDV
>WP_006090733.1/14-129
VDTLPINFAILDDEGTILHTNRAWQEFGDANDIELPGDTVGTNYLEVtaraeteTAQEVAAGVSEILAGERDLFEFEYPCHsPDEHRWFLMRAAPFTDGGQRYVAVAHFDITERHE
>WP_006474975.1/12-114
QRIVENQRSAVLLFDRDFILNYINPAGEMLFAVSARQLIGLRVRDLIRCPGALVESHLSQVVKSGQPFTERELSLPLAGGKEVTVDCTVIPLRQEGEIKEFLV
>WP_020474922.1/224-337
FLQATITSLGDGVIVTDPDGRVTALNRVAEQLTGWTQKEAAGQPMEDVFRIINADsrqPVPNPLRQALAEDRVIRLEKDAILLaKDGKEWPLDDSAAPIHDDDGRVTGGVLVFK
>WP_136885664.1/247-357
LPIGLAIFDQGRKLQLFNPALIDLTSLPTGFLTARPSLVDFLDQLREQRMVPePKDYRSWRQHMAnlETAAATGHHVETWSLPGGQTYRVTGRPHPDGAVAFLFENITTEI
>WP_141098369.1/133-245
EQLAAIVAHSSDAIVSVDGNGRILNANAAFTEIFQFERAEVMGARLADLIVPEGFRQQFADKLARAAQQPIKGELVRRKRKDGASLDFSLSLAPIRDERTGETVAISASYRDV
>WP_082000743.1/465-558
RAHVMTKLGHVITRPDGSFESWSDTLPLLIGVEPAQMPLSTREWMGLLPPDDRMRFRSTSIEAAVAGERRDVEYRLQRPDGTLVCLRQVIEPLP
>WP_013460516.1/336-444
FESLLSNIGDGVYGVNHEGKCTWINAQALKMIGYSEKEVLDKDQHALFHHHKMThEVYDESECPIYRTLNDRITRTSEEYlirRDGSFFPVSLTVASAEDGAIVVFRDI
>WP_046343112.1/499-621
ASEVSIIATDPNGLVTLFNTGAERMLGYQGEEVVGRVSAALFHLPeevdararvlvqelgkPVEGFRVFVEKAERDGADTYEWTYVRRDGSTRQVSLVVTAIRSEDNAIAGYLGIALDISERK
>WP_132806769.1/413-520
ALALIGAGDLVWDWEVPRDRVYVAPEFEEKLGLKPGSLEGSIRRWIDILHAGDRDRFRAMIDAVVEQRRGRIAQDFRVRAADGHYFWFRMRARPILGDDGEVARLVGT
>WP_055434197.1/287-403
RLKRMLDGSSDGYWEWDVLAEEVFISPRGCEIIGLPPDTPVHHMqrVRALMHPEDRERILQTIEPVLSGRSGTDHYVIEYRYvrPDGESVWVHGHTTVTdRGPDGQATMVCGILSDI
>WP_118875972.1/412-521
YEVITDNMLDLVGMLDKNGKVLYASSSHEKILGFPSNKFVGDSILELIHAEDIRTIEKQFHLMLESKLPCQVELRYKRAEGGWVDIEAKISPVCNKDGEIEYFIAVGREI
>WP_115564416.1/301-407
PIGVYiGREMRIQFANQTLKDSLGKGNDIVGKLYRDVLPELENQEVFEQLDEVYTTGIPFQAKNHRLElvvdgELREHFFDLSLTPLFNAAGEVYGIINTGADVTEL
>WP_051408835.1/568-675
EASVDPLVTINPEGRISDVNIATERITEHPREKLIGTDFSGYFTDPEKAEAGYQLVFKEGVVKDYELEIRHsDGHVTPVLYNASVYKDQAGRVIGVFAAARDISERKR
>WP_181692323.1/151-261
VDASGHAIFITDPDGVFEYVNPAFEEITGYGRAEVLGGTPRQLKSGEmSDAYYEDLWNTITSGDRWEAEIVDQKKDGTYYSAYQtvAPIPDGEGGVSAFVAVQTDVTARKE
>WP_109430337.1/258-368
RFRFIVEQSTDLITQISPHGEMTFVSPASLELLGYTPNELVGKNFLSFVSAEDISKLTARLTEfNGHRSMGRFTYRVqaKSGQLIWLESTVRAIYDKQSTLTGFMTVSRDV
>WP_156884637.1/668-784
QLELLLESTAEAIYGIDTAGRCTFVNRACITLLGFEReDELLGQSMHELVHHTRVDgsgYSREDCPICRTSLQPAPAHKDDEVFwrRDGTAIPVEYWSYPMRQDGALVGAVVTFFDI
>WP_081535838.1/275-374
GTVEYDTDGNVLTVSDRMLEIVKFERDELIGKHLRRFTVADfaRGTAFAEAWAGVMKGESRVIDMPHVTKALDINWTRSRFAPLKSPDGSVEKVFEIAID
>WP_120269984.1/152-259
SSDWVWETDEKHRFTSVMGDGERLGLDFAGWIGRTRWDVANGDpATDPLWRDYVETVTRQLPIVNFIFPGLraNGEPIWVEVNGRPRLSRDGRFLGYRGVTRNVTRRE
>WP_146461825.1/11-121
ASVLETAVDAIVIIDDVGTIVSVNPSTERLFGYSADEMLKQNVKMLMPSPYHGEHDGYLKRYHETHEPRIIGIGREVvgkrKDDTTFPLHLAVSETKTVGRRLFTGIMRDI
>WP_108133323.1/42-153
HYQWLAESTTDLISRHDHNGVFLYASQAARTLLGYDPDDLIGVSAYDLFHPDDLAALLSKSPRIYYHEGFYEQTYRFrtRSGHYIWFETTSRTRRDPAtGELTDVLCVSRDV
>WP_178106674.1/23-127
RRFSTLFHLSPDVVLLIRFDDGQIIEANQHFGSLFGWAPSEFMGQPIVSLGLWVDLAQRERLRHEAPLTEEPVVQEVQWRTRDGRVLDGVLSSQYIVLDGQACLL
>WP_210222171.1/152-268
ENMHDYIGILGLDLKTLYATPSLYQRMGYSPAEFTSLPLAQLMTPDSYARMTQLVAENLTPERLADPQLAISFdvdldvirkDGSHYWCNSEHRLIRDAQGRPECILETGRDITEHK
>WP_132014950.1/43-154
FRAIFDHAGLGIVLVEtEQWRIAESNPAFSALSGYTAAELRNRSLLELFPEADRAFQEDLFRKRLAGESGDGQLEQKYVHRSGRIIWANVACSMIPRPDGSPRFLLIMINDI
>WP_161805099.1/234-343
ATLGSVADAIITTTADGRVKLLNPAAETLTGWMYQEALGRPITEVVATLAESgstQLIEMLDEVQSGTHPARRVTATVISRLGQRYRVEMALAAVPDADGIGFVVALHDI
>WP_036250383.1/454-562
LRVTMDNAPALMSYIDRECRFRRANRNYELWFGYTPEQVCGRHMREIVGEEAwQAISPYIQRVLAGERVAFERLVTLPNIGPRWVHATYSPDFDAEGRVQGFVVHVLDI
>WP_192710371.1/23-131
HLHAVLEStTDYAFIGMDQDRRVTGWSSGAETLMGWTEDEILGRSADLIFTPEDReaGAPDAEEQNARARGRARDERWHLRKDGSRFWATGELIRIRAAPGGFVKILRD
>WP_158798527.1/169-278
FDHTDTAYFMVNDDFKVISYNLPALRMteEFSQPTLAVGSHILDFFPAQRKPEIINIIQRVMDGESVSYHSTFPDHKGDDRWYSIKWIGVGNDQRKHWGFILSVRDITKS
>WP_092659099.1/672-785
ARYEALVESMDTGAVVVDSDRRIEYVNEQIVAMSESTREELVGRSVMPLAREVTDDTAARDRLADALEAALAGDEIPHDRVELDIDSPAGARTVEYMFSSFRHEDEVKAAIIAR
>WP_114374163.1/36-148
LEAAIAAVPTGVTIADpalPDCPIVYVNDAFTRMTGYLPDEVLGRNCRFLQGARTDAAAVARVREAIARRTPITVELLNYRKDGSRFWNELHVAPVFDAAGALKAFIGIQHDI
>WP_175456431.1/141-249
DSVPDMIWFKDMNGLHWRVNDAFCEAVNKTKDDCRGRDHSYIWGVPIEEGLACQDseEQVIKAGRTCEFEEPVKKVEGLKLFKVYKSPIYDRFGDISGTTGIGRDITNF
>WP_052566949.1/109-198
EAIPDIVYKVDLDGNFTFINSAVRMLGYEPDELIGRHFSTiIAPEEveyvsRVAVLPMYMGKALGEHHSPKLFDERRTfNRSTRGLEVHI
>WP_136136852.1/320-423
NMFKYIPVDLTFVDASETVCFYSEGKERVFPRTNSVIGRKVVNCHPPKSMHMVQQILDDFKAGSREHAEFWIELHGKFVYIQYFAVHDDDNQYLGCLEATQDVT
>WP_140847811.1/315-423
DNVRDIIAVYDADGFLRYVSPSITNLLGYAPEEMLGKTPFMFMHSDDHARVAREFKAAATSPVDVTVEYRALAkNGDVRWFEAKPRFHRDASNAIVEISDSVRDVTDRR
>WP_024283221.1/1077-1186
IRVIEGTEAGTWEWNIQTGEIIFNEEWARILGYKLHELEPISIKTWESLLHPEDLPIAQKALENHFSGLTSFYQTEIRLRHKEGHWVWILGRGRVMKKADDGSPLWMFGT
>WP_190368044.1/30-133
AMSAANMGICDWNLINNQGIWTDNMPKLYGVPNNSKCPNFPDFLNLIYPENRSSVKEAIYLAMEKGVELSIDYQIIWPDGSLHWLGSRGKVYHDENNRPIRLII
>WP_078031833.1/154-263
VALRSAGMGTWQFLPAAARFSLSPEVGPMLGRQAAALELTAQELQAQVDPQDLEALRQAWDAALAADAADPAFSAEFRVHGADGLTRWLGVSGAAVQAEAGPPRLLIGTA
>WP_024965955.1/8-114
MYRLLVQNvNGFALFMLKPDGTVMNWNSGAQRAIGYLSSEIVGRNFACFFSKEEQAkGVPQRGLKIAEETGHYDVEGWRYRKDGSSFWAQVVINAVRAEDGTLIGFA
>WP_144683242.1/172-249
PYVSKGSADVLELEHQREDFFTAFLKGVHPEDRNAFLDSIEKAVTEVQPWRFEGRYTKPSGKTIWCSGASSPTRHENR
>WP_096727961.1/173-274
ANVPGAIFQFTNHNGVWRVDYVSDFIQELAGISAAAAMQNFDCFAACIHPEDIESFTASVVEVIENPIPWHYEGRLIKPTGEVVWWQGDSTPIRNNQGEVIF
>WP_184041310.1/563-671
FQHSTDAICVADKDECIQSVNDAFLRITGYEESDILGKPMSMLTRAVPQAQCDQVRHQLQDQGYWHGEYLVCsrHDEVFPVWLSVFVLRQTEGLITNVVSIFSDISELK
>WP_136943049.1/301-390
QSELLSGVGHWRVEPGAERPYWSPAVFAIHGLPPGTPPPLLSEAIDFYHPDDRERVSALVGEAIETGVPFRFESRLLLRDGSIRHVVSQG
>WP_081431388.1/902-968
AMTDVITVFDPEGRYMKVVSTNSEVLYSPTTELLGKSVYEVLPPKQAEIFVTHIRQVLDTKQTLNIE
>WP_085104512.1/900-961
AGIARDSQDAITVLNTDGDILAWNPSAQRIFGWTEKEALTMNIQDMLPKDIQAQELEKIRLV
>WP_025413091.1/964-1075
EHFRRLIENTSDFVMIVDETAAITYVGPSVERMLGWQPEEMMGTRPSDLVHPDDVPRVMEDFQwIVEHPGQTHNSTFRIrcKDGTYRVFENLGRTLSPSSAAEGIVANGRDI
>WP_110339891.1/147-250
TDILNITSIVSYADLSGHITDINEKFVRVSKYSREELIGSSHNITRHPDMPKATFKQVWNTIGHGKIFRGMIKNRAKDGTPYYVDAVIAPILGRNGKPKKYIGV
>WP_015724386.1/325-436
RFDATFEQAAVGIALVTLEGHWLRVNRQFCTILGYSREELLALGIPQLTHPDDLEADLLAKRRLIDGEDGHYSLEKRYlrKDGTPIWVNLCVTLIRNIEGIPDCYVAVVEDI
>WP_126627661.1/70-192
FETIKDALAVYAPSGKIVRANRAFYQlMGIEHPLEYDNQSLQErgqLVRLSdeHGVPLPEELwpaRRALRGEVITSENAPDItfftmDGREIQADITGAPLRDSYGNVIGAVIVLHDITQRKR
>XP_008902473.1/46-158
ELFRMLNDANAPALGVRTDGRVALWNPRMEDITGFEADRVIGRLISDFVYGKQRKqEIRETIEACIEDKRPELELRIPLRNTKGRNAQVLTNMTPLLAEDGTCVGVYGVGQDV
>WP_185145868.1/400-511
KYRFLADAMPQIVWIGESDGRLTYFNQATMDFSGKNYNEFLEADGWLDIVHPDEKLKNAQLWMKSVTTKTPFSFEHRFRNRDNEYRWFLSRAFPQLDEFGNVKKWVGTSTDI
>WP_200609039.1/281-396
AHLTVGLAIFDRNQKLALFNPALAQMLQLDPATLAARPTLSDLVDAMRRTRRIPeTGDYHLWRRQLLGLFDDTEVVDYEdtWHLADGSSINVLARPHPHGSLAFVFDDVSERMRLE
>WP_067533444.1/19-128
ESTTDIILKTDLEGYILHASPGMAKLGFPMPDMLIGPHVLDLIHPNSVEAVKaEHDAAVHGTGTPKWIEVSVMTaDRRKRWFEMQIRCLTDSQDHIYGALTIMRSIDERR
>WP_018229372.1/625-730
RSMPGVFFLVDARGALRRWNENLQTVTGHGSPDLIGKSALDLFPEVFRPLLRRQARRALTHRDSSFEADLLSAGGEHLTHAFSLYRLDLDGLPHLLCTGLDIRAQK
>WP_050750144.1/123-223
SVFFIRDEKNIIYMSPAYETIFEEScdyyAHDVYQFNNFFKNEEQKEGILKDYEFDKMNEGRAKAKLKNGKEKWIQYKFLPIIDEDGKAIKRIGILTDITK
>WP_135851385.1/421-535
ERSEAMLDAVDDGLYALDAEGRFVAVNDAYVELTGYPRDELLGRPVGEIIGKTLDEEVQWVEKAFDSGEDVVTLEATMTTADGESIPVEARVAPLPLETGMGRVGVVRDVSGRKR
>WP_150123887.1/147-257
RYQAILEDQSDLICRFRADGHVIYVNEAYCRYFGASADDIVRGKWHPLVVPDDLAHIERELARLSPDNPMVVIENRVVVADGSVRWAQFVNHAFFDDGGALLEVQSVGRDI
>WP_073611444.1/28-126
DFSQLLDSALIPMVVINhTTQRILYINDAAVDFFQFSRDEAVGIYIPDYWVTLERRQEFLSQLDRNGKVIDFEAKLRTLHGQEKHTLISSTKTIFGNSP
>WP_073186693.1/41-152
LESIRDGIVLCDADGLVLEMNQAFTDLFGYRLEDGPFHPPYPWWPPEeeseARHSAQCFYKEVMAGSTPEKELVFVTRDGASVWVRMRGTPIQHGTlGVTYLCVLRETTRER
>XP_025835630.1/222-331
TNVFTTIHSMDMRFIHTDNNGEFYLGFPRSELQGVSWYRLLHWESTREAQTKHRLITqSEQERSCILLARFQRRSGEWIWMHCVLQVKESSESNQQPVIVCTNQVLSEAE
>WP_182165684.1/152-197
IRHLVESSPRAVLVVDSFGYVRYANDNFFTMFQIDDpKFCIGRNIA
>WP_157270330.1/503-626
GAGSAIVATDAAGRITLFNPAAERLTGHAAAQALGREATALLLDAqelreREEALRAELGRALApGEVFLSRAHGHGAeggewrlkraDGTQVPVLLDVRTLRDERARTVGLIYVAVDLSERKQ
>WP_187174710.1/382-488
LNAIYNSTSEAWFFLDKELKIKSSNKAAKlltQSLLGRPMTIGESFLDFPHLNSTKEVASYLKQVIAGSKINFQKFQDSRWWDILMEPVFDSErSEIIGVSYIMKDI
>WP_158949449.1/354-461
RQLVENIHEAFWITETENNSFIYVSPSYEMIWGRTRESLYGNPESFFLAIDNAFRFRVLERFNRVRTEGRILDEEFQIIMPDGKKRWLRAQSFPVYDGDGKCVRMVGL
>WP_076665872.1/276-373
MIEGFFALDSNWHYSFGNSVFANFLNRSLDDLMNRNIWDEYAILEGTKFQRKCFEVAATREPAQFEDQFEALGVILRFTLSPFADGILVSFVDITEQV
>WP_089406466.1/161-267
KVRAAITDMTSIVSESDLKGDIVDINEKFVEISQYSREELIGHPHSTTRHPDMPKQTFKELWSTIGRGNTFRGVIKNRKKDGTPYYVDAVIAPVMGENGKPRKYIGV
>XP_001541402.1/294-347
IRYLKRKVNTRSEAQGCLVNYRKGGQPFLNLLSVVPIQWLSEEYNYYVGFQVDL
>WP_051294722.1/167-270
EAPVPYQSLDADGTFVDVNNTFCKILGYEKKDLIGRNFSEIIHPEWRINFQQNFPKFKSIGEILGVEFKLLRKDGTYLLVSFSGRIDRNDDGSFKQTHCVFRDI
>WP_155444385.1/666-773
DAAPGILGYWDAGLRNRFANRRYLEWFGVTPEWVEGRDMVEVLGPELCAAAEPHVRAVLRGEPQRFERRIARlNGADVYVLTHYVPDVVDGEVRGFVVEISDITDFKR
>WP_121818020.1/187-286
ISDAFVALDDEWRFTHLNERARELIGREERTLVGEHVRDAFPDAVVRPFEDRFERAVREQETVSFEEYVPEPLDGWFEVRAYPSETGLSVYLRDVTERKR
>WP_212608624.1/238-340
SPVILINPSGSMEILNPAAEHLFGYPSTDLLRRDISIIANIAPGEGAFLDRLGVTGDHiaEPSRPNVGARRSDGSVVPVDITLGVMPLEDGIHIVASFSDISE
>WP_154810522.1/905-1014
SLAMEASEFGFWDLDLKSGRLYANLTAYAMIGYEPEDLPENLEDLLLSIVHPDDKKLVFKAIESNRNTLDKMISIDFRVKHKSREWIWVSAKGKYFINTYSGKPHHFIGT
>WP_120252900.1/17-125
LDQSVDCVKIIGLLGEVRYMNANGMCaMEIDDFSTVAGQQWADFWPEETQSVIRASYSEAELGKPVRFRAFCPTQKGTARWWDVTVSAVKNDLGEHAGYLAVSRDATEN
>WP_047813809.1/522-620
YVFNMQTFELLELNHAACQNLLVDEEEYRGKSISSYLKESTTENLVELLRPIVDgeaVEVEYELTHLRTDGTCYPVHVRTLTIEHGSAQAFVACATDMT
>WP_126756706.1/18-132
LNTIPDGALVVTKEHTIRLANEAVAHIFGYAPGELIHERLDCLIPKAVRSNHKKHLEAFFGQPKSRPMGKGLPieflglrkDGSLFPVEITISPLEIGGELFAVAIVRDSTERQR
>WP_150061907.1/341-447
VVAQDLRYGTWTLDLRAGLFDVDDRFFEMLGYLPQAFRLTVETWLDLMHPDEAAVVWDMMGRQIARGDTFALEIRFRTGRGDWLWVETRGRVLERRGDRPVRMTGTN
>WP_015201020.1/419-516
RQIIENSPDGISITDLRGKAIYHNPMLTKMFGYNVNQINALGGSSRIFFTRREATTVLNSAKHGEGWQGKVKTrdSLGHSIHAYLRTNLIKNDQNEVV
>WP_166158739.1/382-492
QYRLIADNMMDVMGVLEIEGTIRYCSPSYTRMLGFDEGTMVGTSIFQYVHQEDLNIINSDLEDLVQQGIDKQFQFRFIHRLGYSIEVECVATPVFDKDGQVDSIVVVSRDI
>WP_071834100.1/41-142
CAAIIDPAGRYIYANREYLAFVETSAVDLVGSTVSAVLGDAIHNAYQAVMRSlrvGETIHREGWTDYgRLGRRYVEQTITAYRLGHEPVSGYIALSRDLTDL
>WP_154508159.1/13-116
VERILDALPDGVFISDVSGTALYINRMYEQLTGLKQESVQGRNVRSLVEEGVFDHILnpEIVRTGKPATHVQQLKNGKKLVLSGFPVFDEGGSIRLVVTFARDI
>WP_115777852.1/458-566
SVLQTIPDMVWLKDANGIYLSCNHAFERMFGRRESDIVGKTDYHLFNAKEAERFQQTDRAAIAARHICISEDWgtrpGTGEHVLVEKRKLPLFDAEGNVVGVLGVGRDI
>WP_085101327.1/663-749
LSNIIDSMPSMLVGVDYEGKVILWNRTAEITTGVSPQSAQGKFLINVQPRMKSVMESVKESLKSRKPKKEQRVPYLVNGKTRYEDII
>WP_183352876.1/236-344
LEHAEDLIQMSAPDGRLIYANQAWLRLFGYQRGDLAGLDGVDLVDSEHLPHYRGQFRRVLESGEGSSLETVYRSREGGSINLEGyLSCSFRSGEPAAVWAVYRDVTQRK
>WP_170303545.1/277-366
DRIWSVSEDLLAVATFDGYFLTLNPAWEKMLGWSEAEVKAMNTDALRHPDDAAPARQGRASLAEGAPTVRMQNRFRHKDGSWRWISWTMT
>WP_152832206.1/19-127
LDSLPVGMGIVETNGTIRFINKAFAEMLGRSAKEMVGMHQSSLHPENgeSKNTFAQHIEALVKGEIISLEAEVLRaDGEIIPVEITANTVLWRGESLVVGIFKQITKRK
>WP_159452050.1/308-406
PFILMRADATFAYLNPKALEAWGYTADEALHLRVPDVDPIFQDDVFRQAFARAQQeNIPPFETLHKRKDGYIFPVEVSMGGLLLSGQPHMLAIARDITE
>WP_143488312.1/145-250
MLKALLRSTAVAEFDLEGHLITANDLFLKAMGYTADQVIGKHHRMFCEPSEYTSDNYVRFWDRLRRGDYIADRFKRVDSRGHEVWLEATYNPVFDAHDRLYKVVKF
>WP_157961604.1/16-130
LESMRDGVITIDLTGRIITFNGAAGRILGKDPTEVLGHSFAeEFLAEESFDDFNEVVFKAVYEATTMHSVEVALQvegKRTDLLVASSFLTFDGDDGEeqRFGVVVVFSDMTEER
>WP_194129693.1/14-121
SVTYYLIAVDMDSNYSYLNKRYAQIFEAVQGPLLGKHYSvTLHPDDQQTSKIVSKMAFKYPKSVFPATLRKHDGEGGFIitRWEYKAMFDEHGGPAGIFCIGHDITEL
>WP_163178987.1/120-227
DLIFNSTHDGMIVIDINEDIILFNRSAEKMTGHKSKDVLGKNVSLVIGNTQLPRVLHSREVEKNQELILENGKKIITTRIPIVTETGTLLGAFAVFKDITEAVNLAEE
>WP_071625394.1/5-108
EKILNDNAFLVSETDAKGIITYANDEFCNVAEYKLEELVGMPHNIVRHDDMPKAAFDDLWNTVKDDKVWQGFVKNKSKSGSFYWVYATVYPYKNEKGELCYMSC
>WP_150429815.1/377-477
TIFENVDALAIQAYLPDGTIHYWNHASEIIYGYTAEEAVGQSLFELIIPPGMRSDAREAVRWMFENKAGMPASRLTLMRKDGSPVDVYSSHTIVDMTDTGP
>WP_040052575.1/349-458
VSDYaIYMLDSDGIVRSWNEGASALYGYTAEEAIGRHFALFYTPDevARHRPGDTLGRASEHGRVELEGWRVRKDGSEFWARATLSALPNSDGSAQDFVAITRDMTSRRR
>WP_101176970.1/17-115
LADAVMITDDKHIILDVNKEYVDTTGYKKTEVIGQQAGFFKSYLTPANTYVSLNEALQAKQPWKGVLINKKKCGDLWHSSLTITPMKYENTFYYIGIFR
>WP_157457983.1/409-524
TAVGEGIFGLDPRGVTTFANPAAARIFGHSVESMIGQSQHDLIHHHhedgrpYPVSECPIHQTLRDGQTRRIERDVMWHaSGRAVPVAYVVTSTQDASGQVGGAVVMVQDITEREQ
>WP_009487378.1/161-267
LVGRLDPDGTVRDINETAMEYIDADLADVVGEPFWEtpWWGRGnsVEADVREWVERAAAGEYVDFEADIASLSGEARTVSGYFRPVTDDDGEVVSLIVSDRDVTERQ
>WP_200989251.1/154-261
AMIVKNSSDFIGIINLNYQLIFLNHSGKNLIGFSGENSLTKENLRDYIHPDDRYLFAAKILPTVLKIGDWEGEIRLRHLQTGAVIYTSAYFFLIPEEKTQQPTAIASV
>WP_186297552.1/179-286
FESLTDVYFQVDLDGVIAEISPSVYTNIEHQREALLGNHLWDLFVEADVCQGMRARLNEVGVVTDLEALLFdgNGLERSCSITATRERSSEGGGRIYGVFRDITERKQ
>WP_125605384.1/32-131
QQIFSSIPFEIDLIDRADKFSWYSNKPNREHVRHTSELNENVKECHPAKVWPIVKKIIDSFKDGSRDFVARPLTMHGHRVYIQYYAVRDEAGNYLGTIEF
>WP_187309120.1/209-313
ATMLIQDNHIVDCNEAALRVLNtQNKRELLGQHASIFApatqpngvSSVIAANANTAEALRKGWNRFEWLLNRPDGQEMWVEVSLTSFSMDGQAFLHSVLRDITA
>WP_077131510.1/44-136
DFSYSHANNKVTELFGHSAHTLRQSTFLRLYPSAVDAGLFAQFAVVADSGHPYHDELYYSAEGLDAWYEVSASKLDGVDAVAVTAKDISERKR
>WP_067297266.1/273-364
HRTILNTVSEAIFYCDSTLQLQFVNPAWSDMTGHCLGTGKSDSLLDYIHPEDIQRVLQARDRASGGESSVREELRLRDagCDWRRVELVLSS
>WP_011759111.1/14-117
EIRLNQDDELISTTDLRGVITYANPRFIQISGYSKQELVGHSHNIVRHPDMPADAFAELWSKLKAGQSWRGLVKNRAKDGSFYWVDAFVTPIFEAGKIVGYQSV
>WP_022851292.1/203-304
QKYNVLFNNSSDAIFVHEFTHDLRNGRFIEVNDEACGKLGYTRDELIGMTPGDLEYPSGKYDINNIRSSLLNNGHCYFEAVMFTKSGSLLPVMVGAHCFSLG
>WP_079718700.1/18-119
VDHAPAMMWIASPDKRRYVFSSGWLRFTGRTLEQERNGGWTEGIHADDQRRCSTAYAVAFDAREAFRLTYRLRRHDGAYRWVVDAGTPHYLADGTFAGYVGA
>WP_040486345.1/7-109
LFFDAILEYVPAIKFNINREIIYVNTLFAETLAYEKDELLGKTHADLCFTDFTDSPAYETFWKTLLSGEFIQDKLKRKSKNGEVLWLQATYIPIKENGVVTAI
>WP_014432059.1/160-269
ALEAIKAGLWEWDIQTGKVFWSPESYKLFGMPQsaKNLSYDVWWGSIHPEDRQAVDEAVRRAVEECRDLVDLEFRIVLADGTVRWMKDRGKMILDETGQPVRMIGIQMDI
>WP_108739261.1/316-421
AIGMALLTEKGNWLKVNKKLCDILGYPEEEFLNLSFQDITHPEDAATDLYLLKQLIQGKRDNYTLEKRYIhkNGAIVHIILAVSTVKNELNKIQYFVAQIVDITIA
>WP_197693870.1/11-67
ALAILTPGGRFVSANKNAAALLGYPPKDLVGKLLIDMAPDDHQHSLQQHLATAMASA
>WP_199384694.1/215-258
QMRDIIDFLPDAMFVIDQRGEIIAWNNAMETVTGKPKSEMLHQS
>WP_011585048.1/306-420
LVSYFEQSPVAIATIDkEGLTFRLVNPFYAELVGRKPEDLINKPLLEALPELNGQGFDTLLEGVLRSNEPYSAFEVRVELlrrGKLETVYVNLTYQPQYGVDNLVVGILVVATDV
>WP_099095402.1/33-135
AVETTRMPMIVTDARARDNPIIFANNAFLKMTGYSLEEILGTNCRFLQGPETDRNTVDSVRAAIRERREIATEILNYRKNGSSFWNALFVSPVYSPEGELMYF
>WP_112926091.1/604-716
LENMSQGISVVDADLRLVAWNRRYAEMFDFPAGLLKVGLPISEASRWALARLPAGRDIEEALTRRLDHMRTGTPHLSERVLPDGSIIEIRGNPMPGGGFVATFTDVTAFREAE
>WP_207506356.1/547-658
RLAEIITKVNNVIVITDVEGKISYINPRFTEVTGYTFEEVAGRKPGEVLQGAESDpQTVRHMGEAIRARQFFSVEIINYTREGRKYWMQIDCTPIYDDFGNHQGFIAIQNDV
>WP_198669814.1/182-287
EASLDPLITISTEGKITDMNEALTTITGKSREFLYNTDFENYFTEPKKARQIYQEVFKKGFIKNFPLVLIDGELVDVLFNGATYKDPAGKVLGAVVVARVVTEQKR
>WP_020071552.1/277-388
RLAATYEAVTVGIVETDATGRLLRVNDAHCRILRRSRDELLDMRFTDYTHEDDREKDAAMYARQVSGELAHYSIRKRAtrSDGSMAYLHVSSSSVRDAQGRFRYGVRVIQDV
>WP_028304276.1/5-100
YKLLLDNLSTAIIQVDHNLCLSYLNPAAEMLFACGASRAIGIPVDQLFIESDGTPEAWEQATVAGHPFTKRESLIVLPNGVQHIVDYTVSPVLVSK
>WP_025704248.1/16-126
SPLGVGVLSQEGKWLKVNPAFCHMIGCSEQEFLAGGLLHNTVAQQEESRQMDMNLLISELASSAEDSLVKekkfltrSGRTVWLLLTFVRAAEGQaFSHIIVYAQDITDRK
>WP_209620859.1/30-137
RGIPALILYVDPDLTVRLANQPPRRWLGVPAEGLAGRAVGELLDEASAARAIEALQAALGGQPRTVEGVLFSGRAHRYMHASFQPDADEEGRVHGVFGVFIDITERHA
>WP_175401967.1/12-115
MTETILDNLITAVMVLDSSLTAVYANPAAEQLFCQSARRLKEKPLPQLLQHCSADLSLIRDTLTNGQGLTDSDVTIVIDGEQRKVELSASPLSWQTQQAILLEI
>WP_150077061.1/715-818
VNLLRSTQVATIFVDNDWTIRSFTPAAAEVYDIIPTDIGRPLSIFVPKaDAMPPLPPINSVSAKRPQEDTVQLHSGKWMLRRVLPYQSGDDETNGLVVTFIDIT
>WP_190608704.1/1101-1210
YLTLTESAPVGIFRVETTGQCVYVNERWSQMTGRTTESGLGWGWLDAVHPEDRDRIVPEFQLALKQGKIYRQEARCLHTDGQIKWFDCQAVPETDPQGQVIGYIGTVTDI
>WP_170153127.1/910-1023
LENIGEAIAVYGPDLRLRMCNAVMADMLGAPPGLLTPGGSREDLVRFCAARGDYGDKDVEEAVRERLARFRAQEPRSAMRTMHDGRRVEAYFRPMPDRGGLFVLHDVTERERNE
>WP_207531937.1/675-783
ILATRATSDAIWDFDLLNDRVFLGEGFSTLFGYQEAGTEVSSAWITALVHPDDFEEVWAGIGRTLADSITQYWHDEYLFQKAGGEYAIIVNHAVIVRDPGGKPVRMIGA
>WP_165806722.1/145-256
KFQVVLDNLNAALCETDLEGNITRVFEGFCRMSRMTEDQLIGRNLIDLFVPEEKQGYARMLRQRRQENNMPLLYEMEIVIPGGERRWVLASAANIHDRDQVTTGSMSIYMDI
>WP_164464711.1/31-130
LNAVSVGVILVDEALTVTYANRTGAYLLSHNADSVKGKGLADLLPVEAQQSFSQARGASREVAIQCVLSQRERAYRLRINPALSQAAEAHMMIIVEDVQD
>WP_126073071.1/197-293
QVFTRAPEAMFLSDQQGIISDVNDAFSALTGYAPEDVVGQHQRLLHCESRAAGLDQDVMRLLALHGSWRGAVRLRRSDGDVVELIQQIDVLPDDSGV
>WP_196065089.1/47-155
LDNLPIAAKVKdiDNDMRYTFINKKAEELFEYPAKEAIGRTDFDIMPEAATMIRKEDEELVRTGIAQFGTRRFFTNKNEERFTFQNnniVSFSDGRKWILYTAWDITDQ
>WP_110022097.1/409-517
DHTPTLITICSPEGKYLMVNKATAEFFKMPKEKIIGKNLADLLPPELVKVFLKRIEKVTATNVPIMARDHIHINNHEQFFHSVLFPIRFENAPPSMFGVSSIDITNQVR
>WP_153122865.1/119-218
RDLIFNSTDDGMIVINQQCEVILFNKSAERMTGILQSEAIGKQIEEVIPSSKLPRILESKRIEANQEQVLKNGLKIITTRFPMLNENGDIIGAFAVFKDI
>WP_185912311.1/294-404
VESSMDAIISKDLDGVVLSWNKGAESIFGFSAREAIGKKVADLILPVayLHEEHEILYRIANCELIPHFESIRKRRDGSSVNVSIAVSPLYDANAEVIAASTVIRDITEQK
>WP_126614485.1/12-118
LNSINDLILVKGDKSKLLWANKAFRDLYNMSNEELKDIIDSESSDPDDTVQYVKDDHYVFSKGATLDIPSEAISddNGNFNYYHTIKNPIKDSEGEVIRTVGVSRLI
>WP_011396931.1/145-249
LVKAIDRANAVIEFKPDGTILNANKNFVRALGYSDLEEIKGKHHEIFCPDEFYQENPNFWRELAHGEIKNGLFRRVSKQGRSVWIEATYNPVFDHQGRVVKITKV
>WP_205062780.1/28-122
DALIVTNTDLKVIKINERARSALQCSVEACIGKSISDFLrLVPDEVFQYQMSLLKNKGTYNDDWLLNDDLGNSIHVEFEAMFDGGYYFFVIRDVT
>WP_176087759.1/189-293
AIVAVTDSRGIITSVNDKFCAISQFPRHELIGKTHRIVNSGMHPPAFFRELWTAISSGKIWSGDICNRAkNGSIYWVQTTIVPFLNTSGKPVQYIALRVDVTQRK
>WP_162247134.1/299-407
MALDVSGIGIGEWDVVGGRMELSSRWLAMLGHRMQPFGHSLEAFWTLVHPDDARAVREAVESLRQRRELSCRVECRMQCRNGRWKPFELHALVCEHGPGGEPLRVITTA
>WP_208108766.1/8-116
FDASPVPMWVFdESTLDILDANTVAAEMYGYDRDAMRSMSILDLRPESERPNIERYIRASAGRPRPEAVWLHRHRDGALMHVQIRTSRVDWQGRQARLVVARDVSEVER
>WP_009180967.1/378-485
EHAPAAIAMFDREMRYMAVSQRWLTDYGMGGHNLLGRSHYDIFPEIPERWKKIHQRGLAGSVERAEDDPFLRaDGATQWLRWEVRPWYTAQGAIGGIVVFSEDITARK
>WP_091782126.1/355-455
LESTTDSVWAIDKAWLITFINGRGRAQLDGRELVGEHFWVAFPDLVGSPVSVAFQTAMDERAPTQVTFFNESVGGHLEANVFPSSNGGIVTFIRNVTEQVR
>WP_138517728.1/716-830
QTCLERLNDMVLVTDAEAfetgglKIQYVNKAFLERTGYTREEIYGQTPAVLEGEETQAEAKNRIRDALSRQEAVREELITYTKNGEKMWVDLEIVPMIDPLGKCTHWIGIQRDI
>WP_088287151.1/21-85
LDVAVAVTDAQGRLLVANQAFLQCTGWSADGAVGLPLTEVLGLRDPMAQAWVQLARRAEPFSGMA
>WP_199170643.1/582-690
SIPGLTWSSDANGATTFWSPQYLDYAGVALEDVLGFGFTNFIHPDDRDTTLEQWGEMIATGTSGESELRLRRaDGQYRWFLIRASPFFDEDGNLTQWFGVNVDIENRKR
>WP_121455737.1/14-115
LDAVCIVDEDSRIVFVSPAFERIFGYTPQEAVGLQMLDLVHPEDRQATEQQAQRVMGGSPQLQFENRYVRkDGAVAHILWTAQWLPERRLRLAVAHDITKRK
>WP_103709586.1/23-122
AMDGTVQSANQIFLDLLGYTFDEVRGRPHSLFVPPEerDTAAYRAFWDSLRRGEHQARDFCRIGKDGGRIWIRASYNLILDRRGKPMKVVKFATDITEQV
>WP_122228097.1/22-114
EDYRLAFEMAPVGLVISRHRRIIDCNQWLCEIFQTSRELLLGRSFLDLYPSADEFERLGERIAPILNARGHYSDSRIMkrANGQFFWCHVSGR
>WP_101841411.1/23-129
LIKAISSAQGMIEFDLTGHVLDINDNFAKTMGYTKQEAIGQHHRAFVTDEYANSPDYQAFWEKLRSGQFVSGRFKRIEKGGRLVWLEASYTPVLDKNGKPYKVVKVA
>WP_026479875.1/647-756
LDQMDQGITVFDKDYKLKNWNRQFRHLLNLPAKYGHFGMPLKDIAEALLDHGEVSTNLRDDFVSHISQASSAWLLPLAKSGRILELRSNPMPDGGLVVTYTDITGRVEAN
>WP_092157733.1/1511-1604
EGKLIRGNRALAKMFGYSdWDSFHMTPIKSLFIHQENHYSILNELLSGKSVRDKEVQMQKTDGTPIWVNITASLYLDEnSKTKWMEGVIEDITE
>WP_091343007.1/236-334
ADGTTIYWNRASERIYGYTPKEALGKNLLDlIIPATMANDVKAAIDHMMTTGRPIPSAELMLErkDGSLVTVFSSHalVQLPDKPPQMYCIDIDLTEQK
>WP_047823089.1/245-357
RERALHAASNGIVIARndgPDNPIEYVNPAFERISGYSAAESIGRDPRFMAAPNMDSGERIELREAILAKRPVNVVLRNLRKDGDLFWNDLSITPVHDEHGVVTHFIGVINDV
>WP_013506333.1/90-203
YRTLFEHSPEGILLLDRTGRFCECNPAAARMLGREPGQIIGKRPQDLSSLSGNFssqntsAHVDAVINRSFAGDVQVfewkattADGGEILLEVLLSPLGAHRPDHLLVMWRDI
>WP_052231448.1/31-145
LDHLQVGLVVLDEAGHVVGVNHQAREMLELPLTLLQSQPPIDDVVRWQVERGDLRGDVSHILQRVWhhlrETARRGQPHVYTYTTAGGRTLQGTTIAIPGGGWVRAYVDVTRHAQ
>WP_158623817.1/155-258
LSPDLLCIAGTDGYFKRVNENFVHLFGWSETEFYRRPFLEFVHPDDREASEEELQRLSEGRSTLRFENRFRHrDGHYRWLAWTSRPVPKHGLIYTSARDITEEK
>WP_109119563.1/360-469
RFRDLIEGSVQGILILRDFRALFVNRAFAAMTGYDEpRALMGVSLLDDLVLAEERaqvlAWNARFLSGASIDEPARRGRLRRRDGSCMWVDIATRAVDWMGERAIQLTCV
>WP_129715276.1/136-246
FTHAPIGMALVSLKGDWIRANQSLCALMGYSEAELMQRTFQDLTHPDDLESDLAQVKELIEQKKDWYEMEKRYFnkEGQMIWALLKVSAVRDHAGQPLYFISQVKDITERK
>WP_090549603.1/279-380
PTGLFIYTNYQCIFTNSAFQQMMGaKSQEDLIGKSIFDFIHPDSHLKIKNVIQVRKQqkkKEEIYEEKFIKLNGEVIDVEVRAIFLPHANREETLVIVTDVT
>WP_191759014.1/346-455
RYRSLVIATSQAVWIADTDGMSKDFSSWADLTGQSDTEVNGRGWFNAIHPEDQKLTELLWTQALATKSVYKTEHRVRVADGSYRFFAARAVPVLNANEEIQEWVGTHTDI
>WP_099029691.1/153-259
SMAVIEFDLQGHVLKANQQFLGVMGYSEKEIVGQHHRifCCAEEADSTEYEQFWEKLRSGQFVSGRFKRIDKQGTTVWLEASYNPIFNDANELYKVMKFASVITEQV
>WP_013645200.1/136-235
LLSSVDYAVVGVDENFKINYWNNGAEDTYGYTESEAIGKTTHKLLRHKKFLYKNMELRPKTTFIIDTFNKKMEKIVAEVNSTKIVDNSGNKGYLIVYHDI
>WP_184429849.1/129-238
RFREIFDNAAVGVAEVALDGRWIRVNRKLCAMLGYEEAELLAKTFQDITHVEDLAPDLDQIGRLIAGEISAYTLEKRYIANGGALLWINLTVSLLRDESGAPRHFISVAR
>WP_203341124.1/236-301
ETILQSTHEGIIAVDDAGRITLLNQMAQQLlFGNERdgDKLIGQPIRQVLPTSDLPDILKTRTSHF
>WP_168314237.1/130-240
EFQRMVNTISVPLAVTTPEGEVEALNQPALEYFGKTLEELKGWKASDVVHPDDLEPAVAAQMEAHRLGTSYNVESRHRRVDGVYRWYNVLGMPLRDQDGLILRWVHLLIDI
>WP_149624538.1/266-376
RYQTLTDISPVGVFMTEANGKTTFVNKKWCEISGLSYEEALDDGWLDAVHPEDREKLKSGWYDDAGKRDSSHAKYRFLRSDGTIKWVLGQAIPEYNEKNQIIGYVGTTTDI
>WP_060538194.1/24-139
FIINPDHRIIFWNRALEKYTGIKSSEVLGTDKHRKVlyhaqkplmadllVDGDLEGIKKWYQGCKKssyvdNAFVAEEFFPQIGENGVWLYFTAAKIKDEEGNVIGVLETLEDISQ
>WP_109593893.1/553-668
FDNSPVGLTLSslkpGELGRYLHANAAMSAITGYSSEELSRMTYADLQHPDDVAGTADFIRRLRDGEiDTVSAERRYRHrDGRTIWVAVRASVVRDEHGDARYVVNQIEDITARRA
>WP_133635250.1/38-140
SADLFCRVDLEGCFLQVNPAFQHQLGFTPADLIGQPYTCLVWEEDHPRIAEAIQRLAAGFTVRELVARIRDsDERRRWVEINAALGQEQVIYVVARDITARRE
>WP_015171946.1/454-569
DNSPELLYIFDlHQGRNIYINRYVSTALGYTPEEVKDRGSEffaNIFHPEDIPGIQAvfQYELTMADGEVCEHEYRMRRaDGTWRWMRSREvVFAREPTGRPSQILGIATDVTERK
>WP_057759975.1/17-128
FENSAIGMALIAASGELLKVNQALCCILGYEEHEMLKLKIFDITHPDDSENDLHIVHLLLDGKEHsYHSERRYIHkDGYEIWALMSVSLVRDEQQNPIFYISQIQDISNRRR
>WP_015762718.1/145-246
VSNLPGMVYRCRNEPGWPMQFVSAGVRELTGYEPDALESGRVDWETDVVHPEDRDDVREAVQSALDSGEPFEVTYRIETDDGQRRWLWERGQLLTRDDETEI
>WP_189507514.1/5-108
LHHMADGFLLVDGDWRIVYANPAADRLFGTDGSRtgtVVGRPLREAVEGFrQQAELESRCHEAAESREPGGIDVQRSSDGHWYRIRIAPVPDGMSVYVSDIDEA
>WP_104906864.1/233-341
AEPECIQLIARDGTLLEINAEGLAmMEVESADILIGKPVDAVIVPEYKAAFADLHKNVCQGNKGTLEFEIVGFKGTRRYIETHAVPLRNESDHTFIHLALTRDITQQKQ
>WP_109576201.1/3-118
DYANLLGPLPTAAYVTDSQGRITYFNEAAVDLWGHRPeigkDEWCGSWKLRTADGDPLAHGDCPMAVALREGRSIHGAEAIAERPDGTLIPFLAFPAALRDETGRITGAINMLIDI
>WP_164211266.1/8-111
LIGLLGTDGRLQYVNDAALDYVGLPAGRIIGRFAWEtpWFAGQaeRVERLVDAIGRASKGEFVEFPEALSGaGGTTRYFTASLTPLQPAPGWTQSLLARAWEIN
>WP_094368755.1/494-605
YSRLIDILPDGICLLNRNLEIEYANQSLLKIIGISDiNEILNTNIKKILDINIREeyDFDKKMRKILDKSKHLLLLENEIINKDKKSIQVEINALPFEYSESKNIMLIIKDI
>WP_192700982.1/27-126
LSEILENISDGIFSLDSYGRFIYLNSAAEHLLERSRSDLLGASFWTCFPDAAGTPLYDYYLAALTTQTPQTFEWWFSPLGKWFDVRTYPGKNLFTIYLRN
>WP_121558394.1/132-242
RFETVLETMSAAVFLKDTDGRYLLMNQACRDLFDIDGdADVAGLTDSELFSSDRAADYRDDDRQVVETGEPMEVEETVATAAGETVRLTRKSPVYDDDGAVEAICGVSTDI
>WP_012873146.1/119-224
RRILESIGDGFVALDAQGRFTYVNRRAEDLLKVPREELLGNTLQAVWPNTEDAFFVEAISQALSEQIPRQFEAYHAHGDAWLEVRVTPTDGGVTVYFRDVTERHRA
>WP_121645623.1/160-281
MPAQVILYDKNDRFLFANAEVRRVNPDMAPVHEVGVPLRAALEAAVQKGMFYRTDdeeldallradPQAWIDEILRLWAQPGLHVSLRCQQNGRWIRSLTCRHTDGTLVIIRIDMTEQREAE
>WP_202820124.1/120-220
ELSAILNSVQEAIEVADNNGVIKYVNPAFTRVTGIPEANRIGKNIFEVSPHGALAQCLTTQQKVVGHRTKVGGSGVEVISNAAPIVVDGEIEGAVVVFQPI
>WP_047533810.1/395-500
QLASINRALASIEFTMDGHVTKVNQNFLDTVGYQESEVIGKHHSMFVEPTYRGSAEYTHFWQKLNTGEFEAGQFKRVDKSGQDIWLQASYNPILDMNGKPFKVVKF
>WP_148522518.1/144-250
LNQNFAVIefEPDGTIISANSAFLKTMGYSLDQIKGKHHRLFCFDEFYQQHPTFWKSLAAGQAYSGRFLRKNSYGSQVWIQASYSPVKDQNNKVYKIVKFASDITAE
>WP_076720127.1/156-251
SIFENELVGFYRTDITTGQLLECNERLAQMFGYPSREKMIADYLAPKHYVHSKDRDRLLAELARAGRVDDFESELYRLDGTVRWFRYTSTISVKNN
>WP_158593683.1/331-440
LAAAGSDMGLWDWDLDSGTAFVSRRARQLLGLALSPELEPMAEVRDRLAIHAQDRAAFDASLEAHLRGHSPAFDIEYRVPEAEGEAYRWVHVRALCTRGADGRAQRLAGS
>WP_157519446.1/218-312
LVWVNPSFGRVTGYSYEDSVGRNCRFLQGPaTSEASVAAIRAALREQRPITETLLNYRkDGTAFWNQLSISPVFDGQGELVSFVGVQTDVTERVR
>WP_029132289.1/305-411
HLPGIAYMKSASGRYLFVNPVWERTNHLREAAVLGLSAAEIWPERDLAAREREERKVLEAGQVVESIEVHPWSDRPSQWQMIRFPIAGLSGETEMVGGIGLDVTAQK
>WP_088596378.1/886-995
VDASDDAIIGHDLNGVIVSWNASAVSLFGYTEEEAIGHRLALILRTEDNEKEQELLDKVHAGERIGHHDTRHLHkNSSVIEVSQSVAPIRTSGGEIIGAARIVRSATKRA
>WP_126295027.1/141-246
FMMVTLDSEGFIINCNQPFLKTSHWTPKRVLGKTFWQLFPETeESLKVTETIWRTLNSGQTWQGEVKKVTkDGLLYWVHLTAIPTYSQSEQSYRYILIEKDITHEK
>WP_090122924.1/192-294
IALsrIDGKGLLLANKYLCEVSGYTPEEFKNVILQDIMhkDDVKESNRLKEKLYKGIIDSYNLDRRFIKKNGEIVWTKTSVTAVKSNNGYVKYHVTTIEDITK
>WP_190652743.1/432-545
RYQTLFESIDEGFCVIELVFEKDIAIDYRLVEVNPAFEQQTGLTQAVGKTIRELIPEIETFWFDIYAQVLRTGEPTRFQDHSAAMNRWFDIYAFRLEPAESNRVAVLFQDVTER
>WP_144004942.1/436-538
YLAIFSCIPTALFVLDrEDLTILECNATAEEVYGYTQAELIGQNFLDLFYNRDRSGHERSIRERHAIDRARHCRKSGAIIYVSIRVSTTTFPDSQVYLVSATD
>WP_011357904.1/33-140
PILSLVHAGRWGWDITTNANEWSEELWPLYGLDPHSTEPSYEAWRETIFPEDREAVESTIHNAVAKGTEFNCTWRVNGLNSSEVQWLMSKGTPVRDEQGKVIRYAGIV
>WP_131991186.1/258-371
ANAPIGLVFLDRKYRFVRVNQFLAEISQKGMTHYLGRTLDEAMPSSAAQQLRPALEEVFRTGNAMRDIEVQGSllasSARPLTWLVSVYPVRSgPAQEVRWVGVIIVDATERKR
>WP_147372849.1/251-356
LNLMAATDIATIFLDRALNIKRYTPAVRELFNIIPSDVGRPLEHLTHRlaygRLADDAREVLERLHTLERDVHTSQGERHYLLRLAPYRTVEDRIDGVVVHFIDVT
>WP_197641524.1/571-675
VMEGGEVAVWDWDDLRGLSAMNDRWRSMLGLEDAAIDAADLMRLVHRSDRAAVEEARRAILQDGSDQFDLVCRLRHSSGRWLWFLARGRVLARRADGSPRRISGV
>WP_107324331.1/304-415
ESLTVGLRAKDHQGRVLYVNTAFCQLVGWPAADLVGKRPPmPYWSEDHLHETLARQRSLAEGGARSQSFETRFRHRDGRLIDVQVyeAPLIDAQGQHRGWMGSIIDTTEARR
>WP_114584757.1/8-119
ERYREFVEESADIVAVVDADGTVTYVNRAVERVLGYDPGVVIGDDWTEYTHPDDRETVTDVLEAVRTDPDEPRTVELRLRRADGSWCWIEATAQTRLDDGSIGSILVNGRDI
>WP_166038521.1/196-306
LEAAPMALVEVDADNVVVRWNRGAESLFGYAKAEALGENLVDlVVPAAERDAVEAVCRRALSTTGTVENVNRNVRkDGSVLTCEWHSTGVTDDAGEVVSSVSLVHDVTDRE
>WP_104139805.1/13-118
ALGEADCAAGTFRYDAATRRLDWSDELYALHGYSRGEIVPTLELLFSHKHPDDRERCQDIFAAACASGGYFCSYHRLIDARLREHRVLTAGEALMESGTLVAVDGF
>WP_056408606.1/109-212
ALEAGRLGAWTVDLDAMRLIASDRFKENIGRSPKDPLTYDDMLAAVHPEDRVRKLAARDAAIAGHSDYDIEVRVVTPLGQIRWLQLRGQASYRADGTPLSIAGI
>WP_151636103.1/176-281
QAQDVIVSLDTAQRVVYWSAGAVRKFGMPAEAAIGRLVSDTPLWSQAVRDYLARVATSPQAMTAELSFAQGDASFAMEVIFSAVRDDKGGFIGVSMMMRDVTERKR
>WP_164885113.1/288-391
LNSLDQGVLSIDSQGHINAWNRRTIELLELPEELMHHVRTFDDLLRYQTEHGMVDPGPGSGLRGRPAVYQRRRRDGLLLEVHTHTSEDGSVVRTYTDITAEAQA
>WP_073079319.1/260-363
NASNDVIYLKDENLRYVIVNNALLDQFGCEGSEIVGRTDFEFRPGDVSCQAESTDREVIGRKTGSVSKMAADGKIFEAVKFPVSIGSRKTGVGAYIRDVTERER
>WP_209262263.1/390-497
DSQPLPIFVTTASGEITFANQRMADLTQVPKEELPGRSLLGMLGQQKGGRYLEIARQVLESGQPRTELSRFRLeEGEELVWRSYHARLSATAEHPGGVLTSIEDLTDL
>WP_121242718.1/353-466
RLEAITDTMADGLYVMDTRGVITLINPAACELLGLDRQASLGHMAHDLFHSHAvngrlpLARCPIYQNVQAGHSYQGEEWFNHSTGRPIPVEVASTPLLENGAMIGSVTAFRDI
>WP_069292314.1/11-110
FERLPAPAFIKDTKGRLIWVNEEFLRILNLTEDKVISKFESQLLGVESIEDIDRKVMRTRRNQTHDIVFNGRYYTVHRMPIRLGTGSYGVAGIMYDVTEK
>WP_144863065.1/365-467
DGILIIDKRQHIVTYNQRFIDLWQIQQSFPIGSSGESLLAYLKAQLQNSTFDFQQNITIESYQEILLQDGRFFEVYSNVIDTQqtnyGSIFYFRDITNRKSFE
>WP_200947117.1/168-272
AVDAAELGMWHYSADDASFGWDERCQRLFGLDGRDAVGYDEFLGRVLPADREALDAALQASLRGDASVALTHECRSQAADGSLRWVVIRGQKLASGEAAGVRLTG
>WP_035034126.1/436-539
LHALPDLWFVIDNKGRYIDGHADHPLLLRPMVELRKTPLGSHLPAETAHQQRQALHRLQETGQPQRFEYELTMpGSATRHFEARMTPMPEGQTLFLTRDITERQ
>WP_170289697.1/52-145
PEGVEISDESGKILYVNESFEKITGIKKDSRISKNIYEVNPKSILARTLRERKIINDRLTTAPDINREVVANGSPIFFDNKMIGAIILIKDISQ
>WP_176222478.1/87-194
GLWEMDILAGDPVNPDNMLRYSDELRYMLGFKDETDFPNVLESWSSRLHPDEKEIEIEYFSNYMLDRTGQAKYDREYRLLTKAGEYRWYQATGTVVRDQDGTPVFVAG
>WP_159981964.1/601-704
LAQNMPTQVWTARADGRMDWFNDRAYAYAGKQRGTFDENGWTQIVHPEDRDGVLERWAQSVASGEVYDTEMRLRDAAGHYRWHLARALPLTDARGTIAAWVGTN
>XP_025105791.1/225-329
IEIPMDGNTFLSKHDMNMHFTYCDERVQDLLCYSSDELLGKSLYDYHHALDSEIVEKAYKDLFAKGQTMTGQYRFLARGGGMAWVITQATVIHNSRSQKAQWIVC
>WP_041323937.1/368-471
LTAINIGFEFVFIVDKNLKFVYINDSLKKVSGYSNKDVINKSLIDFLVKDEDKDSIKNLITKLKTGESISKAITYRKKDGKLESFLATITPHKENDSVEYFIGV
>WP_171218651.1/154-258
ALLSLDATGRISAWNVSGERQTGYASRDVLGRTMNvFYFPDEaVQGRALQQVDLARRDGWHIDEGWRRRKDGSRYWCQSLVSALEEKTGEVTGFSVVLRDVTQSK
>WP_156045016.1/364-455
IITFDAQGKITSWNTGAQSVIGYRAEDVVGRDGDFFYtdvdRTARVFHCELELARDQGRAANERWHIRENGTRFWGSGLMMPLALDHGGFVK
>WP_172263798.1/164-249
VFDQDVPTPSTPKGAKVMTVAEMTQSIHAEDREKVWEGFTRTLRTGEHVTVDYRHFDPGVDAWTHMHAEWRGVRGGSSDAWDIIGI
>WP_157197254.1/379-490
ERYRSIFETAASLITSVDENGTIVDCNNQIKNILGYEKEEVIGQSMTKIIHPDYVNKSFEILHEILNYGFSYNKEYKMvrKDGELIDVLINSSGVDKINGNYSRTICIINDI
>WP_126386059.1/19-119
IAASGCLYSLVHRVDGYVAFTYISPYVQEIYELTVEAVMADASLVLKQIHPDDIADCIAMVEQSRETLQPFSHEHRIITPSGKLKWVQASSRPERLSNQET
>WP_051822171.1/775-882
TVPDLIIRTDMEGTITFVNEQaFPGLENVPEASIYGKSIYSFFVEHDLPRALENARMRIEKSIGPQPYRLclGEAIIDAEVNGAVIRDMESRPAGMVYVIRDVTERKR
>WP_200106339.1/400-511
EEAPVATCLFmGPEMKVVIANDMMLKEWGKDASVIGKPFKDAVPELIGQPFLGLLDQVFATGEAYSESAAPATleidgELQVSYYNYTYKPLFDENGAVYGIMDMAYNVTEN
>WP_026609124.1/22-115
STLAELMGGAVFAINADGEILFWSRGAERLFGFSSEQVLGRPCGSVIRCHDHDGWSSVVQEGKIRGIPFEVEHAKGGTIRVKRSAQAFFDAQGR
>WP_052046197.1/439-551
IDNLYEGIIVLGSDNRLRLSNQAISRILDIDPIELAPGRHAGEILYVIRHKFDRFSAWEEFRQRLlVLFNERKTITDRLSLADQSMLQYSYVPLPDGSHLLSFLDVSDRWRFE
>WP_155302585.1/259-306
LIESLPFAMMIMDKDRTITSVNRRFTDNFMLDRAEVIGKPVDSLLDET
>WP_202242710.1/730-819
FFHISSDLLSIIGYDGRFKKLNSTFYKLLGYKEEELINTEVKNIIHPDDLNTFNEMLDTTIDTNRDYHSELRLIGKNQQVLWFHFTSQIK
>WP_210020400.1/89-195
HALFYHNPNPAAIMDRHGRIVKVNAAAVRVLGYSEEELAGRHYLTILPEDQTGKVAKHFADVFKVESPSYSISILHKKGYPLELHGTSVPIKDQEEQTTGSIVICQD
>WP_182224960.1/737-845
QNLLSSTDIATIFLDRKLQIRLFNPAIGELLNLRESDIGRSISDFsakvTNNDLLTDARQVLDKLTPIEKDVWTLGDSKKNRCYLRRIVPYRTVDDHINGIVITFVEVT
>WP_038012919.1/123-229
QAVIEFELDGTIVDANDNFLKVMGYRLEEIKGQHHRIFTDAafaSSQEYKEFWAALRRGEFQAGQYRRLAkGGREVWIEASYNPIIDLDGKPTKVIKFATDLTPRKQ
>WP_156588889.1/315-427
KERTMDEAPIGIVVTDpsrEDNPITYANDGFLELTGYARDEVLGRNCRFLQGEATHDAPVAELARAVTAEEPVTVELRNYRKDGELFWNRVTVTPLFDDDGTLEHFVGFQEDV
>WP_181095537.1/34-142
AALNGARLGAWLWDIPSGGVSWSRGTQALFGFDPSQPLpaDIEYLDLLPPQDRDRARQAFEAVIAGQPFEQAMRHRIRWPDGSLHWLEISGSLLHDAEGRAQMIGVVRE
>WP_110396204.1/116-223
EQLSTVIENSESGLVLIDEKGYIHVVNRKFISMFGRTPQDYIGYLYYDVLGNEQIHHTVQETFLYEKHVKHLFSIKEGGERVYLEIVGAPIFNERNMLKGAVLVIYDI
>WP_190214681.1/12-134
FQALPGMVALLTPELVYADANEEFLRMSGRSREQVVGHYLFDVFPDNpndptatGARNLAASLKRVLESGERDAMALQRYDlesPKRPGVWEERYwspvnEAVLGPDGRVVLLVHRVEEVTEL
>WP_095652106.1/41-151
VESSDDAIITKSFDGTVISWNNGAERIYGYSADEIIGKSISILESDIFKGETKRLIEKIKDGERIRHYETLRLRkDNSLINVSITLSPVFDTSGELVAISTIGRDITERKR
>WP_138682995.1/146-253
SQAVIEFNLDGTIIDANENFLNTLGYQLNEIKGKHHRLFVEPEyaNSNEYKAFWDKLAQGEFDSGEYLRIgkQGQEVWIQASYNPIYDMNGKPFKVIKYASDITEQKE
>WP_158461358.1/332-436
IDQSAVGILWVNWDSHVRYANHAAERMLGYPEGQLLDRPFIDFEPNLHMDRWLEVWNRARAAGGEAEHFETyCLRTDGALLPVDLSLSFLRFRDAEYLVVFLTDI
>WP_095990239.1/371-484
EQSGEGLIMADTSGTVRLFNAAAERHHGATAAQAAAPFDArpyKLFTVDgrAMTREDAPLQRAVRGEVVTNFRWRVLRpDGQWRTLEGTASPLRQPDGTPVGGVLIAHDVTQQQ
>WP_056644420.1/203-312
RLALDALGGGRWEWAVDTRRFTCDGRFYEAYGITSADAQSPDLWQRWYARRHPLDAERNAAKLARAMDGLEESYEAEFRVMDTQGQWRWLMSRGTVARRDAQGRPASLIG
>WP_084683062.1/50-161
KYKDIIYNAVDIIFETDADGKFVFVNDFTIQHLGYSMEEVLGKSFLDFIDDSHRSRMLLFYQDLVQRTNDFPSIDFPIIKKDGSQIWASQKVIIHRDSNEVVTGYSGIVRDI
>WP_051438906.1/319-422
EIALEASRIGVWELDIGSGQLHWDARMRQLYSVERDGVYTYETWRNALHPDDLEEAERVFARALESGKDYVTEFRVMAANGEVRHIRAFGTTYRDSHFRKKLVG
>WP_172622796.1/509-622
ERFRKVMEYAPIGMAIVSLEGKFQRVNLAFCEILGYSRPELEQLTFHAITHPDDLPADLRNVERMLAGKLQFYKTEKRYIRKNGEIIWGQLTATIIRDNITNTPLYFIAQIENI
>WP_101841259.1/4-107
EYQLDKDVVILSTADLAGNIVDFNKGFVEASGFTESELKGKPHNILRHPDMPKEAFKDLWQTIQSGKPWFGIVKNKRKNGDYYWVAANASPICENGKITGYVSV
>WP_212284744.1/709-814
DAFVQTDETGSILNWNTQAEQLFGWPRHEVLGKSTIDLIiaeSNREIVLERMKNFPKNGKDraLKYRRELICRRRDGKEFRAEVSVTALERREGLLFNVFYRDLTD
>WP_209625642.1/538-649
KYRTVIDTAGEAIILFDNKGNVMEANQKALKILGLKKEELIGKNLITLLPKIKIDtkEALSSFKDVMFGRDISKTEWAFTNVNGEEKIVVAHYTLLKKGNKTMGITLLLEDI
>WP_143050391.1/325-437
LKAITDVAQDAIIMMDPDGRVVFWNRAAERLLGHPRDEALGRDMHQLLVPGGPPPAVGRAMRHFAHTGAGQAVDQIVEVsaqcRDGSRMTGELSLSSLQMNDGWYAVGILRDV
>WP_210853022.1/137-248
ARYRLLFERATDAILIVDASDLRVLEANPMAIELLGPSSRRLVGQPLGTGLPDRVVRELDALLDRVRSSGRSEEHRLRVTTPRRLDVVVSASLFTQDERTMILVRMRPLQAG
>WP_024574311.1/99-204
LNNLTIGIVMVDARKRIVFCNDRYLEMYGFSRADLVPGMTGRDLTALRATRGMLCDDIEEYYRNVKTAEGHICELRDGRSIVIKHRELSNGGVVSTHEDCTAQRRM
>WP_092590356.1/412-520
FDNAVLAITMADENGIILQANGTWARQLGYPLEELIGMNILDLIAPSSRDQGKAELAALLEGRQEeIEFERTYIRkDGGLLYARVFMTRIKDPETDDMVNLAMIEDITR
>WP_176943363.1/180-275
TLYASTECKAQYGRGENDPFGYEDLlDAIHPDDRDQEHTAIEGALATGDSYGAEYRILWpDGSLHWVQISGRLERNVGGEADRFVGVSQDVTARRQ
>WP_166861666.1/283-391
EGTLTAAEIGTWTWDIQADRIHADRNFANMFQMSEELADGAPLGAYLDAIHPDDRPGVEADIAASLASGKPYQYYFRVRQRDGGVRHVHARGKIDPAPDGKPAWMPGVV
>WP_134684853.1/6-111
KMNSIDVCLWSMDVPQQNVFQISPSCERIYGYSEIEFIIHPNLWRESIHPIDLEAVEKRQQELMWGKAIHHQYRIIDRNGKIKWVSDYTRPFFDEDGKLVRVDGVI
>WP_008707839.1/19-128
YQALADALPVSLLIKDTEGRRLFANKKYLEVRGQSLASILNKDDFDLFPVHLAASYVADDQVVMRSGEAMHSIEETISTDGSPRWIERMKCPIKDSQEKVIGIQVMFWDV
>WP_090070847.1/142-247
SQAVIEFDLTGTIRTANENFLQTLGYRLEEIQGKQHRMFVDADyaASNDYKQFWETLQAGKFHSGEFKRQAkDGHDVWIQATYTPIFDATGRPISVIKFATDITEM
>WP_109967560.1/148-247
QQIAHIGNWLLDFEKRKFSGSEEVLAIFGLPPNHKPTISEINNSIHPEDRELAQSSLKRLKKTGEPYNIDIRIFRNDTGELKYIQTQGHLLKSEKDGKNI
>WP_165832898.1/300-404
DHIDTAIMLLDGREHLIKVNPAAAAIAGKSEAELLAEPCYQNFCGCGPDFDKCPVSESFRTRRPAVLDVEIGGRSYIASAVPVLDDDGEIINVIHTLVDVTNRKE
>WP_148581039.1/548-653
DKSADAAFWMYPDGRIARGNQAACDLLGYSVEELTRLCVPDIAPAFSQADWEAHWTYLGQHGVQQIESQYCHKDGTCIQVAVTANLVSADGQDYVYSTIRDITERK
>WP_137830373.1/374-479
RFRHMADSAPALIWMTDEIAQVVFANMHFDHLFGRPATEMAGSGWESIVHPPDLPVFLATFEEAFESRRPFRAEMRVIDRTGEIRWLRCEGVPRLDDGGTFLGFTG
>WP_051409293.1/722-827
MKGLLDSVALGAVFTDTELRIKSFTSDISQIANLLPSDVGRPLTDLASSLVDTNVGEDARRVLKSLQNLEKEVQDRTGMWHLMRIRPYRTSDNEIGGVVITFTDIT
>WP_113891219.1/259-360
RRLPQAFLVVDRNGVVRSANHAFLDLVQAEFETaVLGKSANRWLSLPGGGLRRILDRIEQRGVVQSMRATVMGERGGTAEVDIFAAGDRDDRPNAFALIVRE
>WP_038681363.1/18-98
EGSIRYANRRWREYCGPEGGAFGDFVHPADLPDLLAGQEAGEPFEIECRLRRASGGYGRFRVRSAPSAAESGTPAGWICTA
>WP_150630075.1/249-352
SYAQRLSQTGSFGIQLPSEDVYCSDEARRIFEFSEDEQPSLASMLKKVHPEDIGKVNSLIEEAHRRAPTLKAETRLQMTDGRVKHVRMLAQGQTDSTGNYEYIG
>WP_132939080.1/651-760
LSLAVEQSPASVVISDVNGVIEYVNRRFCDTTGYRPDEILGKNPTEGASGEISSGAYLKLWEKMETGETWSGEVLNRRKNGEEYWEYSSISPIKDEHGLITNFLAIMEDI
>WP_189432985.1/663-771
EKYRSVVENGSEGILVVAGGRLVYCNPFMQRTTGRSLESMLGKPFTTFIHPDDIGRVVENYQRRLRGEEVEQHYEFRILTVDGAEVWVELSAVAIQWEGQPATLSFLND
>WP_166030924.1/322-400
RMGLTPEKIIGREVYDFLENKDAEIKLHFYRRAWEGEEYVSYEGNLNGIWYLASLRPIRRGGQVVEVIGSCVDITERKE
>WP_117384915.1/543-650
LVASKATSGVVINDSSGKVEWVNDAFESITGYSLADVEGGHLGDVLKGELTDVSIISKARELSEKKQSFEVDLLVykKDGTPIWISVINSVITNDAGKVDKYIEVILD
>WP_007740795.1/141-237
VPIWIVTAEREIAYCNPAAAAVLGVDDPDAVLGRTPTAFIHEDDRAQARRRFQQVIGGREAAEPFEGRLIGLDDGRSVELTINPVRYEDEPAAQVVI
>WP_094303374.1/493-600
ERFRALVEHAPQKMWVNRPDGALEFVNAAFRAYTGRETDEPTRMDDLHPDDVERIQGARAQAIAAGAPHEYELRLRRVDGAYRWHLSRTHPIRQGGHIIAWFGAATDV
>WP_086013621.1/261-369
SHAREGILISAANGTILDINDGFTLITGYSLADVRGRNPRILKSGrhDDAFYAAMWRDLLTCGQWSGEIWNRrkNGELYAALLTISAVRDEQGEVGHYVALSSDITALK
>WP_153115745.1/351-459
KFAIDGSGDALFDWDIGSGSIFLSPRWYDMFGYPQNAFGDVLGEWRRRIHAEDIEAVMECLERCLDGNIDNYVAEYRLRCRDGNWKWTLARGLVVSRHNDGSAARMIGT
>WP_151111879.1/369-485
QHYETIVESIQQGAYVGDENGVIQYINEAASERIELSRDALVGKHVSVAREYgllDDDQytRLIDVLEEIFAGESDGERLELTLSLTTGEFVIEFAITPILDNTGAVAGVVGLSSDI
>WP_056145652.1/18-123
INTALNRVQALIEFDLDGTILHANENFLATVGYTLDEVQGQHHAMFCDPEYVQSGAYKALWDKLGRGEFDRGDYKRIGKGGREIWISASYNPIIDDNGKPYKVIKF
>WP_160115460.1/359-466
VGEGIFVLGHRGESVYVNRSACQLTGYSPEELLNSDIHSLIHRHgpDDKGAPCPILKTLQTGVPYEGDEWFMHrDGSGFPVVVTSRPMIEDGHIAGVVTVFRDITERK
>WP_190501915.1/206-340
FIYQNSHLCYVNSALCTMTGYSQVELLGMNVWDLLHPDYHALMREGDMESGALgkreeflhsnpelstnlhpfapsspnpqnfapvptnphslVKSRYEIKILTKMGKARWLDVTTRTIDFQGQSAVLASAFDIT
>WP_016587185.1/386-486
AMRDGFALFDNEGFLVVWNPQYPLLLGLAPEQLQHGQHYLQLLKQMTPLQEHILENLALPLPKTQELRLEDHRTIELRFSPVPGRGMVNVVLDRSERKALE
>WP_130966287.1/354-465
RLAAMAASANDALIGLDHAGLINEWNDAATRMLGYPRDSALGQPLVRLLAPQYLRpLAEQHMTQAMDGHRVPPTDFVCLHLDGTLLDVSITLAPITDAPGKVMGCALTIRDI
>WP_150969865.1/377-482
RYRLLAENTADLVTCLDGDGRRIFASPASVEMLGRTPEELMNGRPEELIHPDEHGRLGEMMRRLRAGETVKAVQFRYRHADGHYIWIESSGRPAEGGNIVFAIRDI
>WP_050746042.1/310-416
RFRLAADTAPVMLWMGDQNSRCLYLNAAKRAFWGVAPEDVSSFDWAGTVHPDDRQALAATMQDAMRRQVPFTAEARYRRKLGCYRLLHTQAQPRFSAGGEFLGMIGV
>WP_190355406.1/285-399
LLKSLIAAAPIGIAITDRHYRILEANHRLSELNGLTVADHLGQTMQATAPNLAPQLERLYEEVWQTGQAISNLEVTGAQLHHPDPDRVWNLSYFPIWDREGTISAIGTIVVEITE
>WP_188961571.1/369-452
NFPDGALMLfGADSRYTLVDGRGLAQVNLRPEMMQGRRPSDLFPPWIAEQIEADYAMALTGRTCEREIRAAGRVYLLRTLPLPT
>WP_116789910.1/18-128
YQRMIAEvQDYAILLLDTEGNVQNWNLGAQQIKGYSEQEIVGRNFRIFYLDADREaLLPEKLISEAFAVGRATHEGWRVRKDGSTFWGLVVITAVHDAEGNTIGFTKVTRD
>WP_161780744.1/262-364
RNVLDQVPLGLLTFDATGRVNYVNPYLCEMFGYPQEQLLTWDGTEYRSRFRFLDGTYPLDELQAGKRVENRVGVGRNSDGEEIPFSLSIRPFPSTGNGAPAWL
>WP_121568894.1/15-122
EVVDDLGDAVIARDaGSGEVVAVNGTVEELFGYPPAAFRELGIDECAVSPAQAQDARTGAERTAHETGSGTYRWEAerRDGTTFWAESTVSPTTVGGRECVVSVVRDV
>WP_212658738.1/200-311
LEQSPDFQYIKDTSSVFVAANRAVARhNGFNEPGELVGKSDFDLYPPERAQQLFEQEQVILQTGQASNDIEEVVKdaQGVEHNYRTSKAPLRDHENRIIGLAGVTVETTMFK
>WP_129081174.1/388-492
QYKMILDATSVVSKSDTKGNILYVNDHFEKISGYKKEVIKNRSYSILRHPGNHKSLFKNLWGTISKGNIWKGIIKNRRKNGETYFSKTTIVPIKDSKGEIIEYIS
>WP_063761795.1/145-256
FENAPIGIGIGDLQGNVLEVNRALLDIFGGRVEELRGRRITDLVHPEDEPGTWQAYDELIRGERERFECTKPYYrkDGEVVWTHLTCSLIRDEELVPRYQVALMEDITDRYR
>WP_091431620.1/175-279
ANENGVVFTKPSGEIFWCNDAYLQLTGYSKEEVIGKTPILLGKCDETtEEELLKMTVPFLNGEPFNVEHLHRRKDNKNFWVRTKGQPILDSDGKVIQYFAMIEDV
>WP_009110564.1/10-118
EAIMESLADGVFTVDTDWNITFFNRAAGVVAGIPPAEALGRKCWEVLHSSLcDGACALRACIEGERTLSNQSIFIVRPDGTKVPVSISAAPLRDGSGRIVGGVETFRDI
>WP_013174906.1/410-519
LYQAMVDKSLTGIYILQDGVFLYVNKRMAEIFGYAEEELLNKNPLDVIVYPGDRWLVDKQLKDRLSGEVSSVHYIFRGVrRDGKVIWLECMGARLMIKGRPAIIGNLMDV
>WP_143487829.1/684-791
TVFQSTAEGVMITDTRQRISAVNPAFTEITGFREDEVLGQSPALLASGRHDQAFYQAMWGQLTSVGHWQGEIWNRRKDGEVFPEWLTINAVRDDQGVMTHYVGVFADI
>WP_051883792.1/5-98
AIYMLDADGHVRSWNAGAQKLTGYAEHEILGVFVNRLHDPTPTgiAPAEALLLAREHGRHEGRFWRRRCDGSRFLVYGVIEAVYDAGRLTGFAV
>WP_147886703.1/31-133
AFKATRMPMLITDPRQPDNPIIFCNQAFMTLTGYSVDELIGRNCRLLQGPDTDPEAVNRLRSAVAAEEDVALDILNYRRDGTSFWNALFVSPVRDVDGTVIYF
>WP_210541939.1/133-232
NYALVEWSLEATHILRDGHFVYLNPAAIELYGADSAQELLGQPSKDRVHSDDLPLALSRMSALIGQQENAPLTEMRFIKLDGAVMDVQAQATLIDHEGAP
>WP_086077581.1/37-143
QLLQLMPVALVVADRHDRILLANGAAATLFGYADDELVGMHADKLFPDLDRQAADARSVSGPGKVLALTSPRDRPARRKDGREFPVELAVIPLPGDGAIETLMVITD
>WP_123254453.1/13-119
ALGSGDCLAGTFRYDVTSGALQWSEEIYRIHGYVRGEIVPTVDLLISHQHPDDRDRCRENLEKVSRVGGFFASYHRLIDARRREHRVLTAGAAAPDDDGGPLVIDGF
>WP_160052710.1/649-738
ILLwVNKDGYIVHSNKHAQQVLGYGSKDIQSKNIDSILvHNSEQTWQDLKLSLLDGNNNEIGYQIHTLNNPSLSVRISASLITIDEVEFT
>WP_198992724.1/727-843
FEQAPVAIAILrGPSLVVELANQAVGLIWGRNAAQTLGRPYFEAVPDTAGQGFEEILAGVLRTGEPFFVREAPIMldrahldLPPQAYVNFGFHPLYDEHGTTWGLIAVGTEVTEQV
>WP_052105113.1/152-258
RVARVLESMPTAFFSVDPAWRFTYVNAEAERVLGQTREELLGQDLWERFPFAVGGTFEDRYRTSMDTGVPVAFEAYYPAPLDRWYEVRAWPAPDGLSVYFHDVTLRR
>WP_051336113.1/294-399
EQAPTAIAMFDTNMRYLATSLKWIEDYNIQDKNIIGKSHYEVFPEIGDRWKADYQECLTGKILKSDEDRFERlDGSIQWITWELRPWYINDEEIGGILMYTADITR
>WP_210758725.1/411-514
MVVITDLDGKVKFANDNFCKTSGYSRKELIGSSTRILNSGlhDDAFFAHLWNTVLDGNVWKGNVCNRHkDGHLYWLSTTIIPRKDQNGEVYEFIALRTDISELK
>WP_092614167.1/334-437
FDVSPEMVCVTGFDHRLRRVNPAWEAVLGYPSAELVGRDFNELLHPRDIDPTADAVARLAQGEVVRDLRNRLIArDGHQVWLSWSAVAHGGRVYAVSRDISAQV
>WP_144765994.1/37-142
QPMFLCWGPERTLVYNDAYAPMLGARHPDALGRPFFDVWPEVRIEVGVLMDRVYAGDPVHMDDLHLTLhrngYPEETHFSFSYTPVPDDRNTVAGLFCACTEITKQ
>WP_189631809.1/381-486
LVADFTPEGRLLWANEMFLDSCGYRLDELVGQPSAIFWSRDgQETPVYRQFWEKLRSGLPMTGEFRRFGkNGYEHFLQATYTPVTDLDGRLTRVVMLAQDITDAKR
>WP_119087877.1/436-539
RMRALFATMNDIIIVLDKDSRYIEIAPTRGDLLYRPREELLGRTVRELFDSDLADRFLENIHkalANQSTVDMDYSLTIGQSHLWFEVRISPLTDERVLLVAHD
>WP_200171348.1/219-327
RRFRMLFEESRQPLTLMDQAGFFTAANPAALALFHLQQPDQLIGRPLTDFTPPMQPDGRLSIDHAREMRRQAPTLGGHECEWQCRRGDGQPFDVLLMLTAIQYEERPLL
>WP_194028612.1/1941-2052
RFRNAFDTAAVGMCLLSPAGQFLQVNPSLCQMFGYSESELLTMNFQEITHPDDLETNLNYIRQLLAEEISCFHMEKRYFHKNRQLISVLLSVSLVRDSQEEPLYFIVQVQDI
>WP_105310833.1/435-545
RYQRLVENVNDAIIVDDAEGRLVFANRRFREWFGLEGRDIRDVVLEDYAVPEWRARLRDRHDRRMSGESVPAHYEYEGIRPDGTRIWIEASVTNVEDDGRIAGTQSVLRDV
>WP_188225721.1/16-103
EQSKDFVFLSeriDGDYVYRYVNRAATSIFNADVIGKSIQQVNLNTAENVIIKYYDRALERNEQQNFQDYSFHASEARKYETTVIPII
>WP_094417100.1/15-119
PVPILLASADGVILKTNRRLDDLFGYERGELTGKMVEILVpkDARQYHQDLRNAYFELPTSrqMGSGRELYGVRKDGTLLPVEIGLDHLKLKGHPVVLASVLDIR
>WP_077212717.1/76-188
LFQTIFETAPIGIALLDKNGKPVISNPKLQEFLGYTGIELSAMSLSEFSQNDDAELNMKLLNELLEGKIDHYLLEKRYFrKDGQLVWGQVTSSLFpiPNNDGSNYVIGMVNDI
>WP_165988768.1/232-328
AVVFQLRRANDGSYSFPYIGGDTRHLFGADLATLSNDQVAGLSLIHADDKHRVLDAIERSALTLEPVHTEFRSVADKGRRWIRADLVAHREADGVVV
>WP_053337322.1/795-898
QVKAINSTVSSVEFNLEGKILRANQLFLDLMGYTSEEIIDKHHRMFVDKEYAQSHDYALFWQDLRNNISHSAEYKQQANNDKELWLMATYTPVKNSDGKPYKVI
>WP_166652008.1/154-257
RYQLLFQVASDAVLVLDaGTLQVLESNAAALALLGAGTATLNGRPLAENLPPHARAAVAELLVNARGTGRAGEIRVRGLAGPGAVDISATPFRSGDQQQMLVRL
>WP_035663806.1/11-119
FQKLIDHSLNAIIVLRNKEIIYANDSALELVGIDNhFDILHVDFHTFLHPDYHDLCKERLRRVREELEIAQLSEQKLIKADGTEIDIEIMAVPYQHKEEALAQVTIRDI
>WP_073211161.1/403-507
EKVTSLSRIGSFEIDFMKNEVYWSDMAKEIHEVTSDYIPDINNIYSFYKDDVNRYSMEQSFQHSVKNNVPFDIETQIISSKGIERWVRVIAVPEFFNGKCLRIIG
>WP_082628976.1/445-549
SSSGIAITNQHLEIEYINPFLAEMLAQPAATIHGCSLLKLFANDMQQLSTDISKTLEQRQHWHGDVLLQPgrqAEQGQWVSLAIAPIRDDKGLLTHYVASLQDIS
>WP_073477774.1/99-212
MFKTLIRTIPDLVWLKDPDGRYIACNTRFEKFFGAKEEEIIGKTDRDFLGEELAAFFRHYDQLAIEKGSPSVNEEEITFADDGHKELLETIKTPMYRDDGHFVGVLGIGRNITE
>WP_089697424.1/272-379
DVVAVGVHIVdtsADDEPIVYVNDAFRTMAEASADDLVGTNWRtRYDDGEQVDRMASAMENGESVVAEPVLATaSTGQFRVQVELTPIRDDGGTVTHVVAAHTDVTKR
>WP_092132228.1/13-125
LETVSEGVIIVDSHQKIVEVNGAAEIIFGYQKNELLHKELQTIIPPEYHKKHQNHFKGFIKSEVRRSMKESSDIyglkkNGNKIAIEVELNPFTIEGNNFVMALIDDVSERKE
>WP_209882364.1/151-259
HFAQTAAGAGMWDWHIARGSVVWSRECYELCGIPPGSIEPSLDGWLSAILPEDRPAAEASIQRILRNGDREFRAEFRILHPAKGLRWIAGRGRVLERDPDGRPQRLIGL
>WP_053094140.1/29-134
QIAAINRVQAVIEFALDGTILNANQNFLDAMGYSLDEIKGKHHSIFVEPAYKASQEYRLFWDRLGRGDFEAGQYKRIGRGGKEVWIQASYNPILNAEGCPVKVVKY
>WP_073611482.1/222-332
FRTLTENTASAVTLIHDNRFVYLNPAAEAITGYRLEELENTLFTKVVHPEFHDlLLARGMMRLQDPNSPEVPRRYEFKIlhKDGSVRWIDFTPSVVDFQGDKAILGTSSDI
>WP_186641149.1/451-548
VIaRLHDGCLLEVNKAFEEQIGLSAAQVVGKNATDLDiWGIQGVGPDLLLRLQAGSIRNLEMPFRRNNGQVFTGLISAEPFDLDTTPALVVVVRDISQ
>WP_042878849.1/238-342
KYRGIVENAVEGIFLLDQKGQLSEANPAMAQLLGYGSaIDLIATAENDPGKRPFSPTQAEALFEILRAKGEILGLELQLSRLDGTPIWVQLNARGLTEDDGSLRL
>WP_099594648.1/55-162
DAMALFDKDDILVAANKAYLDPIDDQRLVLEIGMSRLQILEKVAAVGLLDfnGKSAKEWFAQTAPQWRSAEFGESTLQTTDGKWYRVTNRKTKYGDSVTYRVDITSEK
>WP_171096476.1/125-236
RFRLLIDGvQDYAIYLLDPEGHVSSWNAGAERITGFRASEILGRSFEVFYPQADVAagKPAAELREALNHRRAEDKGWRVrKDGTRFWADVVVTPLYNARSEHVGFAKVTRD
>WP_024328545.1/317-420
APNPIYASDADGRYVVANPACEPLLGFAPEKALGSTAHDLFSADVADYARALDHEVMTTGETRTQPLHFEHNGRSWELELIKTPLVGEDGRSEGVITVAHDLSE
>WP_206708376.1/177-283
HILQSIDSGVLVIDKEKKVIHFNRAAENITGYTAKELKGKKITLTPLMTSPFPWLILKTHETQEHIFEKETHMFTKEGREIQVIVSTSVLRNEYNEFNGATAIFRDI
>WP_052699818.1/437-541
DRTGQIAGVGGWELDLVEGTVHWSDETCRIHGLEPGFRPSLEEAIGFYTPQSQPVVQAAVEECIATGKGFDLELQLVTAKGALIWIRAFGSAQFEDGRAVRLIGA
>WP_210244502.1/140-248
DLSNVFHSLPAFIAHWSADGECLFCNDIDGAWFEIRSDAMLGKSLSEIFNKNLScLLKERVSEVLDGGSPCFEVELPHSFGIVRHCLVSLTHRRALNGKDGFLMLITDI
>WP_173066169.1/612-719
EYKTIIQTTMDGYLVVDaHEGRFLDVNDAYCKMLGYSREEILTLRISDVEAMESPEQVRQHNEELRNRGCAQFETRHRCKDARVIDVEISATYLDIRGGVFIVFIRDI
>WP_082112933.1/13-119
AALPLPVLLLRADGCVLEVNPACAERFGVAREHWLGRALAEHLEIPDLAGLLAAALAGEAVDCESRVHRvaVRKHVGFAVHLclRRLPGEADAPRLLLSLQDMTRER
>WP_210022834.1/391-495
DGVISLNMHGIITSVNPAAEQISGYTALDLIGMHYTDLTTKEEADWAKQLIQRIKSEGYFNSAEIQIRHrQGGIIDLLVTPAPIFVSRKQVGCYIIAKDITDQKR
>WP_083784926.1/190-302
RYRLAGRATNDAIWDWNLGTDHVEWNEALERAYGFDRaeVEPSGAWWIAHIHPDDQDRIATAIHDAIHSKAIHWSDEYRFGRADGSYAPVLDRGFIIRDASGRATRMIGAMLD
>WP_066508113.1/513-618
TKDAIAISKVDPVPGNELETIFVNPAFTQLTGYTPEDVLGKELKMLSGPSELWSQEEALVKFSEAIAHGETYEVELINYRKNGEKYWAHLESIPIYNKAGEHAYWL
>WP_127708547.1/519-621
FILNAIPQQVWTAEPNGRLNYVNNVVCNNLGYDAEQIVDFGWRRFVHPDDLPLSLKKWENSLKTGDEYLAEFRLEMKNGEYRWHLSRAQAYYEDGRITLWLGA
>WP_211520384.1/334-441
LASLINAVGAPIWVLDRARRIVLANEAFGRLVGKSPEELMDQDERSVLGEQGEERERRYAAVLEGGRSVEAIGAMRDGGGEARTVIELTSRLTGEGGDPQLVTVLTDI
>WP_135430864.1/662-774
EQFRFLAEAIPAIVWTARPDGNIDYINSRWPDCTGVPVEQTLQEGWATLIHQDEVADSLAQYKHSIQTGENLNMESRLLDVRTGRYRWYLHRAYALRNADNTIVRWFGTTTDI
>WP_164573736.1/333-443
VDNMAQGLSLFDSAGRLLLFNQRYLDLYGLPADALKLGMRTFEIVRQLQQAGHDPHLLESYQAFALKNAGTHSAFEVELPDGRTILITREPIQGGGWVMTHEEITERKRAD
>WP_125833200.1/154-258
AVCEFNPDGTVVTANENFLHTMGYALNEIKGKHHRGFCEPSlvNSPEYAELWQKLNLGQFVGGQFKRLGkHGKVVWLEATYNPVYDAEGKLDKIVKFASDITERV
>WP_209318341.1/610-711
FESFSDGLCTISHDWRYTYVNRQAERLLRREAGELVGKGVWQASPAIVGTEVERQMRATAADRQTRRLLFHNPMLGTWFDITLYPARDGLTLFFRDVSEQHR
>WP_068373435.1/537-632
WDWDIYQGQVYRSNTWGTLDFPQDDIRVNSAYEANIHPNDIQRVQETLREHLKNKTEHYEIAYRARTYKGEWLWLLDRGKVVSRDNNNQAQRMTGT
>WP_062389540.1/145-244
NVSAPIAVVDGKLKVHECNHAFARLIAQGSIERSLLECFGQEQEDVVAGLRKAVSTAERWKGTLTMQVRGDPREIEWQVSPYRATGQSLIFLEDVTEHRR
>WP_167116232.1/14-120
LSRLLDLLPLPVLVARIQHEWRLFYANDAARRYFGLDEGVEGQPLLPLLDDVDREALEAALAQPEFAEIRVAWHGVAGKPPFEALLGRATWQRQAAWQLTLVPLTQS
>WP_194026951.1/518-626
ELRLVTNAVPALIAFVDAEQRYRFNNQGYEDWFGQSAADLYGRHIRDVMEEDSYERIRPYIEQvlAGQQVTFERSVESKNGRIRYLTATYVPRINDRGEVEGFVALITD
>WP_099417676.1/413-523
APVGLSYVDPQLRVVRINDYLAAVNGRPVEQHLGRPIADMIADPqARRAVLEHYAEVLRSGRPLTGIALSGRapgsPNQLCHWLLNYYPQFGPDGELRAISALLQDITAQK
>WP_021288150.1/262-368
FSGGPVVVVEWEPSENWPINYISQNSKSVLGFSKDEMLSRDFVFSDLIHRDDISRITKEVSNYISNGANVYEQSYRLKLKSGKYRWFYDFTQLLRDSKGDVVAIRGY
>WP_051246856.1/596-706
IETLTDSMPPPLYVRDSEGRLLSCNRSYLSSVGLELAQVRGLTVEALPVECFESapEFSQLYRQAMAEGRMLQGVRSVSLNGRTRWIDHWVQPFQDSTGVVKGVICGWLDI
>WP_212658564.1/65-163
GHQGILIYNNAYAVFAGQRHPAIFGMPAVDAWPEAAEFNADKVMRCMRGETVTLKDQEMLLdrhgQFETTWLDLHYSPVLGEDGQPLAGICVVLDTTDQ
>WP_191139780.1/237-339
MLQAIINSSDDAISVVDENGLGMLINPAYTRLTGLEPIDVIGKPAETDISEGESMHMRVLQSQKPVRGVRLKVGPYRKEVVVNVAPIMNGDQLKGSVGILHDV
>WP_172242240.1/197-295
RGRRVVQVNDSFCLLLGATRERVENKTTAEVFGAAspFEQALLQTLPKLMQNAQVETAVELQRHDGRSFWCELVFSALEPGQpQAGLLVLLADASEAKR
>WP_040729977.1/272-369
ARYLRVLENAPDCIVITDADGRVLSANNTFLALTEIAAEQQARGESLDRWLGRPGVDLNVLMANLRQHDTVRLFATTLRGEYGSTTDIEISAAAVRNG
>WP_081301296.1/247-343
CCDASGKILFANQAFKEKLGYDDADIARLTIPEILDENSLHTFNPDLRPEVDgtIIKNIQKTYKTKSGQKLYVEGSIIIDYkNRKCVVAEAFFNDVT
>WP_210652925.1/133-243
RFRAIIEKSFDAVDLIAPDGTILYSSPAGIRLLGYPQDEDVGRNGFELMHPDDMVRVRAEFERLLATPGGSADTVHRARhRDAHYLWLEARATNLLHDPAVRAVVVNFRDV
>WP_004722910.1/5-98
KIAFDFSPAPIVVLSYRHMMEMNAAFANLFGYERGELIEQSIVKIFPSLEDYEKVGNDALQSLLLKKSHYYSDQRFMQHKNGEIFWTHTHGQTL
>WP_081822756.1/11-113
EHLIPEDYILVSETDLVGNMTYANEHFVEISGYSWAELKGQPHNMIRHPDVPAVVFKDLWETLKQGKSWHQYVKNRCKNGDYYWVEANIAPIVKNGEITGYKS
>WP_168822736.1/379-486
IIIITEAEPLNEPGPRILYVNDAFEAVTGYSSAEVIGKSPRLLQGPKTDRQELQRIKEALQQRQSVRAQLINYTKSGKEYWLEMEIVPLIDNDGHCTHLVSVERDITE
>WP_132015084.1/39-142
TLINIAQIIIVVIDRTGKIIRFNSLMEKLSGYSLEEVKDQDWFTLFFRESDREENRRSFLESKSSYSYHQSPIMLKDGSIREIEWYKSKSKSRNGKCQFIIIGL
>WP_184097802.1/334-452
IAGDASGMVrIFNRGAERLLGYEASEVIGKISPKAFHVPEELASYSADLEKSLGEplpqgmlptlvrpmhgEAETREWTMVRKDGSRLRALLSVSAMREDeKGENKLvgYLGIFTDVTE
>WP_090383941.1/568-660
SQRVADVGGWELHADEDEYGIRWSNQTARIHGIEPGSDVDYERALELYHPDDRPELERAIERAIEDGDPYDLELRVLGDDRETRWVRAIGEPI
>WP_184138965.1/1477-1577
ARIHRLVEANIIGIWIWHLDGRILEANDLFLRMVGYERDDLLSQRLRWTDLTAPGWLNGDTRIAEAFKLNGTVPPFETEFLHRDGSHVPVLLGSANFDESG
>WP_207688228.1/562-666
LDALPLPLSVTDMDMNWTFINKASEDITGLKRSEVTGEQCCKWGADICRTQKCSIEKLRMGKHTSFFTQPGLDKDFKVNTEYITNSKGERVGHIEIVQDITAEKR
>WP_157567015.1/177-279
FNNSIELHFVLNQNGKIEFVNESVEKQLGYTKEEITGRNIWDFCNPEDRANVLQKLKQTLNRGEKQIIVDTRMIakNGESKWFSWSNVTANGKWLINGRDVTS
>WP_020162237.1/461-572
AILDAAMDCIIGIDSKGRIQSFNPAAERCFGQTAGAIINRSFFKLFTKDRVQELNSASLDEGFLLTSGWVLERRnmtelqrYDGESFPAEVVVTRTVSIASEPLEYTLHIRD
>WP_199593862.1/18-128
LDAGLVGLWDLNPGAETVHYTPQWKARLGLPGYAGPDSTSFWRIRVHPDDLGAMLRALRAHLAGTGAGLAPTYEMRFRLRAGDGRYRHVLSRGRVVERDARGEALRMIGTM
>WP_081878602.1/142-250
ILAAEASRIGIWDWEYTQDRLHVNDALLSLLGISHNENEYTSALWQQVIHPDDLPLLLQGVDQANKELSPLFSCEVRIKHHCGDERWVLIQGQIISPDINGELMRAVGT
>XP_009010600.1/257-361
SDMPPRDYTFKSKHKMDMSPITMDPRGRLVFEFSDEELSQMGGYDLVHPDDLNYHAAAHLELIKTGSSGLIAYRLMTKEIKWVWLQTSSKVIYKNSKPDFILCIH
>WP_181536095.1/234-309
LGFASRDILGKSLYDFLPKEQAEQKIEYYQKAWNGETIYYEGQVDDIFYLASLCPVKRNGKVMEVIGLVMDITDRK
>WP_055523069.1/116-220
LERAIRQASVSMSALDANERYTWLNDAACAVMGTDEQALVGKFYADRNIVPDDKisqGFLTNLREVLRTGVPVRYETFGKDADDGRERAWSLEMWPVRDDLGAVV
>WP_176070672.1/17-120
RALSTHTSAVLWHTAPDGSAVEVNPSWSAFTGQSPEQSAGWGWLAAIHPEDVSYVVASWRDGVARRALVEMQYRLRRRDGVWRDMEAQGVPVLADGEVREWVGV
>WP_207426771.1/539-645
RYATMAANDAIYDWDIVHDELFWGEGFEKVLGYKEDTTCISWWVERLHPDDLESINSSLQCVLGDKDKCYWQAEYRWRKADGTYAHIVESSYIIRDSERRAVRMVGA
>WP_164988506.1/399-511
RALALAGSGDLIWDWDVSADKVFTSPETESLLGLKRGTLEGPaaSWLEVLHPLDQDRFRAALDSVLDQRRGRLVQDFRLRTPDGHFMWFALKARPVVGSDGEVSRVVGTLTDV
>WP_143155426.1/152-260
TAVLSASQGVWDHDFERNRHYLSESWRTMRGLAPDATAPESTEDWLLTIHRDDIQKVREQLHLQESGLTDIVNYTFRQRHAAGHWIWILSRGRVMRRDAAGFPVHIIGT
>WP_006635682.1/601-713
DSTADGILAIDRSGKIVTFNRQFVEMWGIPNEVMALRDDATTIAFVLNQLKDPQAFQERIQSLYEQPEAESYDLLEFQDGRFFERYSQPQRLGdtiiGRVWSYHDITERKQAE
>WP_176247521.1/32-139
LDASVDCIKVISTDGTLLQMNRAGCVALGVAEDSGFGMPWLPLLPDGVHQAGQIALSHAAQGQNARFPGQSEAEGETRYWDNLLTPVIDEAGEVQLILCVSRDVTAKA
>WP_109110340.1/760-863
STEIGTVFLDGEFVIRRFTPAAAGFINIIPRDVGRSIAHLSTTIDYPDFLTDIRTVFDGHEPLERTVRVHDGRWALTRILPYLTDKSQVAGVVVTFVDVTATKR
>WP_179518447.1/24-126
LAHAVETAPGAFVSIDGAGCITGWNAASEALFGWTATEVLGRALAQTIVPPEHRDDHLAGVARVAQTGRSELRGRELalpgmtSSGERIPLTVTIWPSDGPDG
>WP_190255715.1/11-121
EQAPYILIVCeGPDLRIAALNGTARALFPGRDPVGKPMREAFADLAGQQWIDLYAQVYRTGTAITGQEWRAHialpdgSTRELYADFSITPWRHPDGGIRGVIGGGTDVTE
>WP_132641978.1/269-377
FSKAFRLAPVPMTVSTlENFSLLEVNEAFLAATGYTAEEVMASDSAYLAVWENPKEYHKLQAQLEQTNSVRNYEIQLRTKDGTLVDCLASAETVTIHGKRCVLAVMQDI
>WP_093509011.1/218-330
LDHAPIGMSYIDPTGRLTMMNRYGATCYGQSADAIIGRELTdfaQYYPTTPDLNAPLMQEPLKHARATTLETEFHApTGDTRIFRITSFPVLGAHGQVDMVGTFFFDVTEQRR
>WP_136253123.1/174-284
EYRDLVEQHPQFVMRFLLDTTLLFLNSPLANLIGKPPQALMGQRWIDLLPAQGQQDITDHLASFTEETPIRAFENLvtdSQGETRWVHWTIRAFFDEHGTPTAFQSVGIDI
>WP_137783532.1/157-246
VCTVSPDGTFEFVGDEYGALYGYEPDELVGEQWQRLHPDAEVEHIRTHILPAVEEGERWTGTSTGLRADGTTFAESKMVTTTSDDRIVIA
>WP_088913177.1/175-280
RQAERAVNVGSWWVDLATRQLHWSDQVYVITGLEPGHSIDVRDVVQLYQPDDRTMVSKAIDDTIEGGKPFMFETTIHRRDGERRRIRVVGERIDVDGQPDCVAGII
>WP_062625292.1/70-183
TRTMLNTLSDGVYATDLHGHLTFMNSAAEHILGYSEHELIGRNIHGVIHHRHPDggeflAERCPLLSVYRDGASVEGESHFIDRDGRFVPVSYRSRPLVQDAAVVGSLVSFQDI
>WP_069718110.1/249-352
LLDSALELAYDGVVIVDNEGTITRANQGFAQLFDYKQPEKIFGQSLELIAPEISQQHDGEIEGKLLQINNQPCIYTQRPIHRDDNKLGMIIKIIFKQLDVWKDL
>WP_162789266.1/519-630
EDLRLRLNAIPQMVWSTRPDGFHDFYNDRWYEYTGTPPGSTDGEGWNDMFHPDDQERAWARWRASLASGEPYEIEYRLRHNSGDYRWVLGRALPVRDEEGEIVRWMGTCTDV
>WP_049906281.1/143-252
RAETILEASPDAILVSVNSEFVYANTAAATLYDVSERSDLLGRQVGEFIHPDYRDDVDRQLQAVESGEQPTDHIPRTLLTLEGTEIPVQVTARHVMWDGDPGVVAIVRDL
>WP_132114044.1/158-253
AILDVSHEFIGLAGVDLTIQYLNPEALHMLGWDNWQGKKMLDCVYIDDLPVAQKALAEIWAEGHSSLEIRFVNTRNKRPFWLHWNIAVVRDSSSDA
>WP_163239609.1/86-180
DDAITIVDNEGKVIAWNPKAEELYETTTEEMLGKPITDFFKEESVVLMSTLKEKSGVVRQYNQPQSGVHVLINTLPMMKDDQLIGGISVERDITD
>WP_109940673.1/398-497
PVSITIVTLKGNLLYANPQAVKLFElDKSNEISSITVNDFWANPDERKDWVKRLKTDNIVTDYEVEFFLPSGKRIWIILFGIFISFKGEKCILSAHHNIT
>WP_109086795.1/272-383
LDNSPECVKVLDMEGRLTFMNIPGLRlMELDSFDRVENQLWESFWPQDwpeeRKPRLRETIEIARQGGTGRFLGFCPTAKGTPKWWDNLVCPLPGADGRPQRLLAISRDVTD
>WP_207678668.1/563-670
FRALAENTVSSIFIYQKDSYVYANPAFETLTGYTRKELALMSYRNIIHPDMAkIIHSRHQARLRGEPVISSYKAKILTQKKETRWIDFTMTPIEYEGESAFLGTAFDI
>WP_054469938.1/380-490
ERYRNLIELSPAAIFVHKKGKLVFVNPTALKLLGTRNsKLVLGQPLQKFWLEDYKALIQSQFKQASQNNGILDPVEHQLIRVDGHRIQMASTFTPVIYEGEPAIMTTGIDI
>WP_176461029.1/293-402
DAMPQMVWSTLPDGYHDYYNEQWYRYTGVPKGATNGAGWNDIFHPDDRARAWDAWHACLASGKVYEIEYRLRHhSGIYRWVLGRALPVRDRGGDITRWMGTCTDIDDQKR
>WP_019606548.1/766-877
LDAIDVGLAVIefDLEGNVLDANRNFLAAMGYTLREVKGQHHSIFCSPEyiRSDEYRTFWVNLSEGEMASGRFHRVGKYDRDVWIQATYNPIYNVNGEPSGVIKYAYDVTKE
>WP_091991190.1/9-101
YPKLVNLLLDTVFAVDEHGEIVFVSEACEQLLGYTPEEMIGTRVLSYLHPDDFERTRAAAERVMSGQPHIDFENRYLHKAGHVVHILWSARWY
>WP_052595920.1/272-372
QVPGVIYQFQLFPDGTYCFPFVSSSVYKTHGITAQELMEDGTKYFEHMPEEDIELFREEGVRSRETLKNWNLDYRLIIPGKGVRWMRGTSTPVQMPDGSTL
>WP_141776586.1/24-129
SAATTADPVARFRYDALTATWWWSEQLLAVFGHVPGDAPPTYEALMEQVHPDDQPRLRSTIEGVLADGAAFSSRHRIMTVAQEERHVVVIGEGVRSNGSVIAVRGY
>WP_183362481.1/543-661
FETSSQGIIYHDADNRVITANPALLRMIGKSEAELVGKTVGEFGLKLereDGSPFpESDIPCAISLRTLKEVRQVVLRmyreeTGDYRWFSINAVPLFHPGEprPYQVYATVEDITSSK
>WP_099301235.1/94-192
FMHKAIDSIDDGVLIVRTDNTVLYLNDSAAKMADVQQQESMGMQIQTLLPNSGLPRVIETGQAEHNQLQTFMNGTKIVTTRIPLHANGLITGAIAVFKD
>WP_162086777.1/367-469
LHAGELGTYNLDLRTGKINSSARCKANYGLPNDYEFNFEKLMNIIVPEYREFLKETINQSIENRSSLHAEYLVRWPDESLHWISASGSLSFDEFGDATHLIGV
>WP_152049536.1/147-249
EGILSMNSAGVVdAFNAAAEQISGYSRAEVIGNSISMLMpslswAVHEGGQEHLRPVEPGRLLGRVPLVVIECKDGSSVPVELSISKVDELDLYSVIIRDLTE
>WP_110521503.1/265-366
LSSVLTHMTDGVIATDKKGHIILMNRRAEEMLDRTQNDALGEKLTEVLNLSGSIKLEDLYGYNDSILLDLDWLGDESFLEAHFSVISKENGEQNGLIAVLHD
>XP_009009676.1/9-106
VDYPIVYCNDGFVQMSGFYRVEVMQKPGSVPFmcgeLTNREAVKRMEHAFEVQESEQLEILLYKKNKTPLWLLLNIAPVRNEKEIIVLFVLTFKDITA
>WP_051609753.1/10-109
GEVILNSVTACVFVIAPDSTIKFVNTSGEQLLQASAKYLEGRPLEEYIPADSPVHALIAQARTDRSNVSENSITIESPRIGKHLVNAHASPLIEDTSLII
>WP_209141908.1/514-620
KQAEHLASLGSWEFDLKTNQTTWSDELYRIFGFRPEETMPTIENQMTIVHPDDLQYLLSSIKNTMNGSGEFDIEIRIIRPDGDTRNIRSQGHLIKNNQGDPEKLFGI
>WP_085090806.1/398-509
LRTVLEAAPVPLVISGRADGQIRFVNRRAADLFEVDEAADLLGRPAASVWYVPQVRDEFVRDVFSSGLALDVETELVTRSGRRLWGLLSGIAFEFQGEEVLLSSVVDITRRR
>WP_203809152.1/297-413
FLQALLDSLDVGVGACDSDGRLTLFNHAMREIHGADARPVPSGDWPEEYdlFGPDEItplAAEELPLIRAFNGETVDRQHivvapRGGVPHHFHANARTIETTEGRRLGAVVAMHDI
>WP_133596208.1/319-433
LNAVPDVLFDLDADGMLHAVHTHHRTQTLYAPQHIQGRNIADFLPLDALQTIRASMADAARDGRSSGRQYPIDTPQGRQWFELSMaakaaSAADSTSATPARFIALARDITARKQ
>WP_209383194.1/24-138
AAQEAIVMIDEHQHIVALNPAAERMFRCTAHQVLGQSLERFIPLGQRTEHAAHVGEFAGSKLLQQRLARHRHttatrlDGSDFPVEITLSPVDMAEGNgvRQFFAALVLDLSEER
>WP_058183271.1/147-251
ALDTAVMGTWEWNLQTNSFICSQLLAQVLDISENTCLATYQSFLEIIIPEDRDIVDRSIRYAISHKSEYQLEFRHFRRDGSIAWIESRGKIYCDRRNEPLRAIAT
>WP_138493412.1/7-111
GLIITNPNLpdnPVIYVNQGFKEMTGYEAEDVLMRNCRCLQgpDTSAEDLKKIKLAQTERRAETVTLKNYRKDGTPFWNQLTISPVFGESGELLYFIGLQFDITK
>WP_209402053.1/164-248
ICSDNLRSIYQIDIGIPIDFELILSIVHPDDQEMMSSKTKHFLKTKSFEKFTYRIKPQDGKLKFLQANGIVRCNEQGEVIEIVGT
>WP_010834342.1/9-95
EASGSVSRTGRFSYDVATDTWEWDDEVFLIHGLEPGSRAATTELFLASKHPEDRERVRDVLKRASQDSMAFSVSYRLMCADGLERRV
>WP_190356252.1/296-408
NVPGVIYRClgDRERTLLFASEAiehLTGHRAETFVQYRNRTLQDLTHPEDRDRVWTEIQAAIAQQQPYRVEYRLGHvSGELRWVVEQGQPSFNHNRQLMWLDGVIFDVTDRK
>WP_093471632.1/180-288
VIEGTHVGTWEWNVQSGETVFNQRWAEMVGYRLEELAPISIETWTSLAHPDDLQLSGQALGKHFSGESDYYDVICRMRHRDGHWVWVHDRGRLVSRTAAGEPLLMAGTH
>WP_200191350.1/681-784
PVGIAMnDYATGTFLDFNKALLEPTGYNHEEFQQLDYWALTppAYLADEQAVLESMERTGRYGPFQKEYIRKDGSRYPVLLHGFKTTTPEGREVIWSIIQDISD
>WP_161140330.1/236-347
RLRSILDTVPEALITIDEFGVVESFSKSSETLFGYRADEVIGKNVSMLMPNPYRDEHDGYMERYRRTGERRIIGIGRIVtgqrKDGGTFPMELAVGEVNTPNLRLFTGFVRD
>WP_195670756.1/23-129
DILNAISRTMAMIEFDINGNIINANENFLKTMDYTLDEIRNKHHSMFCLPEVVKSESYTEFWRDLRNGKSRNGLFKRIAKGGKEIFLEANYIPIINPNNQVYKVIKF
>WP_026961959.1/248-349
ASLHDGVVAADLDGHITLANPPARRRLQSTSLATTGVPDSTRLPVDLQRQMEAVIDARKPVTREWSWQARDILVTMTPLYQSDGQtLRGVVAVLRDISEERR
>WP_138978035.1/338-438
ERFFALSLDPVAIVTQQGALRRVNPAWERLFGYPAEEAVGQPFLDFVHPDDAQASQQGLGGGTVDAVIENRFRCKDGVYRWLSWTFVALPEEGLVYASGRD
>WP_207526834.1/857-938
EQGMQDPGGYVHMDEVTRHEVHPDDWPRVEDLLRQHLKGRTPVLLSEHRVRLPDGHWAWMLARGRVVERDTHGRALRIAGTA
>WP_142979973.1/152-255
LAENTHDVLFIFSADWTKLEYINSRYEEMFDQSVATLREDPTSFLGAVHPDDVADVKGAMQRSGEGHTQEVTYRIQGDDDEWKWVESHAEPIFEDGAVVRVAGF
>WP_109101968.1/141-250
FDQAAMGVARISPTGAFLEVNDRFCAITRHERAHLLAGNAAELIEPDDLAGAQGQARALLSGRIDTYAAERRLRagDGASLWIRLNVSRVQPRGQAPYLVAIIADITARK
>WP_163516477.1/66-143
LGYEPNHQLLWDRLLHPDDLGKFQGHLNSICGKHEIGINEDLRLIHKSGANLWVQCHIYFKPNTDNASEFIFIAFKNI
>WP_177202394.1/415-508
ERDQIWQASTDLFCVASFEGRLVSLNPAWTALLGWSEGELLGRPFLDFVHPDDRPATKAAAEALARGESQPNFENRYRHRDGSHRCLSWNAVPR
>WP_194063791.1/126-230
SLSPDMLCVVGFDGYFKRINQGAEKILGYAPDEMVGKPFVEFLHPDDRETTLKEAESIAAGNHTVGFENRWRCrNGSYKWVAWTVSPFCEEELMYAIGRDVTDRQ
>WP_138167073.1/171-253
RTDAEGRFIDVSHALADALGEAAADILGRSVKDASQALALDPAFARAVASHRAWSGVEVEWPlEGGSVPTTLGALPLRDSAQR
>WP_090357270.1/145-250
FIDALLRSTAVIEFDLKGNVLSANDQFMRGMGYNLAQVQGKHHRMFCHSEDANSPSYCEFWASLNRGEFVAGRFKRLDSMGRNIWLEATYNPVYDTEGKLYKVVKF
>WP_190513666.1/1048-1160
EFLRRLIDTVPNLIFVKDWEGRFTLVNQATANLYNTSIQNLIGKTDADFNPNEVEIEQSLAVDREVMTTMTLKVleetfttADGQQRYFQTIKTPIQSANGHFKEVLGVATDI
>WP_159901563.1/268-377
AIETARQGVTIADarqDDEPLIYVNEAFEEITGYSTGEVLGRNCRFLQGAETDEETVAEVRRAIDDRRPVVTELLNYRKDGTPFWNRLEVVPVRDEDGEVTHFLGLQRDV
>WP_140503010.1/485-597
HKLPVATYSCDREGRITIYNKAAVALWGREPKIGKDLWyDSWNMHhnindtEPRSLCSLAEALTEDASNLTREIIIERpNGEKRNVLPYPVPFRNAKGQITGAVIVLADITEM
>WP_006965940.1/747-860
RFSLAMEASKDGIWDWDLTTGEIYCSPSLTSMLGYNSNDVIESvdQWQELIHPDDRQKAYQSNIDCVNNLTDSFEVEYRMQTQDGGWKWIVGRGKAVqRDASGRALRIIGTHRD
>WP_190944335.1/165-277
LYRTLFETMEDGFCVIQMLFDANNTPIDYRFLEINPAFEQQTGLQQAEGKTLRQLVPNMEEFWFKTYGRVALTGEPVRFENGSEALNRWFDVYAFRIEQPERHKVAILFKDIS
>WP_184749981.1/136-248
KFRSVMESAIDAIISADAEGIIRSWNTAAAALFGRSEEEAVGQRLELIIPDRFHEAHRIGVHRVTSGGETHVIGQTVELaavrADGSEFPIELSLATWFLDEDRYYTGIIRDI
>WP_212530504.1/147-248
ARFRALLESAPDAMVIVDDAGAIRLVNAQTEALFDYTRDELLGRPVEILVPERFRSQHGFHRRGYTANGQVRPMGAGLELYGLRRDGGEFPVEISLSPLETP
>WP_168658231.1/208-316
RVIEGSDQSYWEWNLVTDEFSVSPRFETMLGYWVGEMKLQPSNWGAYVQADDLARAKISIDRHLRGELPIHEVEFRCRTKAGDWRWIRTRGRVIEHDAEGRPLMMSGTH
>WP_174301504.1/327-431
LAESVNDMLAVTSPADSSVEFVSQASEGVLGYRPEELIGRRSLEFTHPEDRPAVLKFFGQLVAAGPSTTPSPYQFRGRHKDGGWRWLEGQPRIIFDKAGAPLRCQ
>WP_016492000.1/368-476
SFALDGAGHGVWDWEPESGRVFISRGWKTMLGYAENEVDDTAEARVRLIHPQDLPQARAELALHLRGASPVYQSQHRMLHKDGRWVWVLDRGKVVARGPDGLALRMIGT
>WP_110871717.1/10-116
SVSATTGASGTWDWDIVKDVLHVDAQFAELYNLDPASQGLPTSSFFKAIHPDDRARMRIAVAGIISGAELFSKEFRIIDPKGLTLWMHARGQGHLDEHDEPVRFTGL
>WP_099654921.1/536-647
HLASVVNAMPDMVFLKDVEGVYLACNPVFERFAGRPERDLLGLTDLDFVPEADAQRFRAMDRRAIAAWQPVVYEETLTFaEDGYQGQFETIKTPIRDSQGRVTGVLGVCRDI
>WP_195162233.1/240-351
HSGDWLWQTDNDMRIQRVSDAFYKQSGVPAENITGITLDQFIGAHlpddpDAASETVRSRQLVKAREPFRDLPIQLKfAGKDQWWSVTGTPTYDRDGQFKGYRGIGREITKQ
>WP_068811791.1/484-593
QSPDAVFEFSKDGRYVSLNPVAEAITGISRQDLRVLRYDEFLSGEtmskkDYQLFDTAFRETVAGQAQTFHVKFLNVNGDWRDYECSFIPVLVDEIVSGLYAVVKDVTTR
>WP_116500613.1/100-202
SGSLLSRVGSAEWNLLTDEASWSGELFQILGRDPGAPPLTLDELPSVVHTDDQAMLTRMVTDCLIEGKPIDGEFRILRADGTARTVHMMGEPVLDADGSTASM
>WP_167095573.1/484-596
IDHLYEGVAVFGSDGRLKLSNPAYGRIWGLSDEQLADEPHVSDVIDLSRALYAEPEEAELLRTQVTTVSGMRANATgRLNRPDETVVDFAIVPLPDGATLITYLDVTDATRME
>WP_111458290.1/13-110
LDALDTGVVVLNGAGRVIVWNEWIAAASGCPTGDALGRLLADIFPSASLTRLHSAVAEALDSGASSLLTQALHPrlfplstrSGGELVHNVAVRPVGD
>WP_127227919.1/269-379
HLSAIVESSFDAIVSKNLDGFIKTWNQGAERLFGYTADEAVGKHITMLFPPEYQDEEAMIIERIRQGGRVESFETIRRRKDGTDIPVSLTISPVRDGAGRIVGASKIARDI
>WP_200597593.1/397-508
ERLEKIISQAATGVVEADAHGRIVLVNGKYCQMLGYTEEELIGTSILEVTAPDSVEQTMAVLQGLVEGDKGYTIDKQYRRKDGSLLWATSSVTALHGPEHQFQGLVAIVIDV
>WP_205833153.1/237-343
IITGTNVGTWEWNVKTGAVLFNERWCSMLGYRPDEIQPSVESWTELVYPEDWARIRAALDPHLRGETPFYESEHRLRHKDGHLVWVLDCGQVIERDEQGRALRAAGM
>WP_166838598.1/266-375
AAIPDILFDVDMQGRFYQVHRRPETQLYLEPEQFIGKTAQQVLPQHVSQAMQTAISQAYQRQGCSDAQQYALTigrQAEPNWFQVIAALKPSSRGNARFILAVRDITAQK
>WP_200192981.1/21-136
PEGVCTLDLEGRFTYLNPAACDlLGHESAESLLGHAVSEVICTRkqcraCPMEFqdHSLVAALIAGKIPRGYEEVCVHrsDGSTFPAAINIAALRTGEGEpAIGLVLSLRDITEQR
>WP_205178299.1/64-172
YKKLIDSLPQPVYITQNHRFLYANHAAVSMAGYESrEEMIGKSILDFIIPEYNDRLTERLKQVNKEKTPVNTIEYKAKRIDGSIFFFEVTSLFISFGGENAILSIGKDI
>WP_208976591.1/24-143
FDVAPAPLLLLTPDLVIVHANRARLEATATTLEDTVGRHLFDAFPMRpddpaadGLVNLRASLEETLVTRRPVTMAVQRYDiPLPDGTWDVRYwspvnVPVLDGTGGVAFLLHRSDDITD
>WP_171576130.1/159-271
VENSPLAVVEWDRDFRIQGWSKRAEELFGWSAEETVGLLPDElkFVYEEDSAIVEEMIACLTDGGTPRNFCQNRNYtkAENIVYCTWYNSALSNEVGELESTLSLVLDVTEQK
>WP_048904871.1/33-147
LDSTSASIFSFDQNFNYTVFNKAHQQtvKLGRGIDLKIGDHYPELAGRDsgiDQDKVIEIFKQVMAGETVETIEAFGEPGLYRAYFSMICNPVYGDSGKVTGMTVFCQDVSERVR
>WP_153823220.1/29-136
LDQLPAAVYATDTTGKLVYSNAEASRIGGAPGEAPVEDWASAygfFLPDKvTPHPVEgLPLVRALRGEVVRTAELFLRTnnRPDGAWIEAHAAPLRDTSGEQKGAVSV
>WP_156144230.1/203-317
LDTVDVGVGVFDTEGQLLLMNSQQRElHAVALPPGVEDAREPDllIFRDSSQQPVPTADRprhRAMNGETFSHEVYRLGRGPKSRIVSVSARAYLDANGCRGGSVLAFSDVTEVV
>WP_210852377.1/53-162
LETLYNGTPVPIYVIDKSGTIINSNSAWESFFSPDNENIKQLSLTSQQHPLSTIyqELHSLFDEPNRLVSPPKRYQIKNRMGERVIVHQAVAYRDNQGNISGLICSWQDI
>WP_183423815.1/13-120
ELMPTPMFIRDAHHRWVAANQMGCDFYGIRRDEVLGRTDSQLFPPEQAARFTTGDDAVLRSEQVVESEETIVDaQGRSRTLITRKTRVDIDGHPHVLASVTDITEVRE
>WP_063393541.1/315-421
DLVQGLDAIVWEADAATFAFTFVSRRAEAILGYPLDRWLAPGFLASLIYPEDRDQTLALYREATAKGHDHALEYRAVAADGRVVWLQDIVHVVRDKEAQAQHLRGVM
>WP_101071282.1/10-108
YHILENILHGVIITDVRGHITFWNPTNEKLFKYSQKEIIGKPISILYGDNEKMPFKKLLETCIKEGSVHGQWFGVQKNGLRIWLDVRAKILKDNNGVTD
>WP_073953323.1/26-131
AAVIEFSLDGYVLQANENFLSLMGYRPEEVIGKHHRMFVSEAygKSAEYRDFWHKLAKGKYQAAEFQRVARDSRTVWIEASYNPVFDRAGKPVKVIKFAYDVTKKR
>WP_015009125.1/20-122
GLIITDPNQdhhPIIFANKGYANLTGYEIDEVIGKNGRLLQgeETDPKVINTLKQAIKAEQSITVEIYNYKKNGEGFWNKLTIDPMWVDGKLYYVGVQKDITE
>WP_172149479.1/208-318
LQSILDATLDGFWRVDVHGNILDVNPTYCEQSGYSREELLRMNVLDLEVAECVAATARQTLTLIETGHGQFESVHRRKDGSLWQVEVSSTYRDAAGGQVFVFLRDISKRKQ
>WP_194286791.1/168-282
FELSPGGIATLiGPDHIFEFANEECYSIIGAGREIIGKPIAEALSEVAQQGHIEKIDEVYRTGKPFVAKGQSIElnrgpggEKQERSIDLVYQPMRDAVGEIFGILVQAQDVTER
>WP_080802281.1/867-980
SVIEASPSPTILVNREGKIILVNQCAEKILGMERKRLLRMKINSSkfRFTDLDDkplfSEEEPMTKILSTGTPLEKYIVHLTREDNTRIVLNINANPVFNAKKNVDGAVFRIDP
>WP_052379627.1/8-119
LDELEDGVLLLDADRRVVRINRIFQSLLSLPDNRDLTGADAMALIRTHLAPLIADQEAAGRLIAAIRErKIISGLECRIAPDRWVACSVRVPDGGAVlLLVSDITARKKSEE
>WP_203330524.1/513-622
DAILRSMGAGIVVLDRDLRVRSWNRWSENTWGLRAEEVIGHDFLPLDIGLPVqRLHQDLHRVLLSEEPQTLRELRATDRRGRPIHVRVRILPLLREERAPEGVVLVMEDV
>WP_189192456.1/195-282
ERLPQGCCALDLDGRVTFINTAAGDMLGTGVGALLGSRPWESLPWLHNPLFEDRYRAAVVSRWPASFTILRPPDQWLFFQLHPDDSGI
>WP_048445554.1/21-124
CLELSLDGTIQNANRNFLALVGYSLEELVGKSHSMLVPTAerEGTKAEAFWASLRAGEPQTREFKRLAkGGQEIWVLASYNPVLGRNGKPMHIVVYASDITAQK
>WP_091964920.1/336-443
RLAKEAANIGVWDLNPLTGELTWDQQLWQQLGYSQPEFKLTKQSWLDSIHPEDLDRVIEITSRKIQECQPFEIEYRSRTSQGSWLWLLGKGQVIAWNERGHSTRVLGT
>WP_130330661.1/29-131
APAPAFMRDDTGCYVWANHAYAHLYGTTRDALIGRHLSDVDEPADVDRFLAMDRQVLAEGRSVRHTLTYRRpDGSLAHAAGYRFPATWSTGRCVAGIYVDVTD
>WP_148340375.1/88-191
QAVFEYGNTCIAMLSIEGRFLRVNKAFCDLLGYEQDDVHAMNFYYLVNQNELNNLQINMQHLMDDTLSVYQGELECYKKNGETVWIKATLALIRDYDENPKYYI
>WP_185782290.1/194-294
GIMLIVKGKIAKANDAFCQMLGYEEYELKKFSLEDVSTIADISQYQAMLEMDAKpnsDHITITRIFHKKNGGQLFGKTSITNVYNHNNEVEYNVVMVDDIT
>WP_129096881.1/260-366
RFKQAVENSDNIIMTTDFEQKIKYVNENFIKHTGYTYSDVIGKRASILKSGLNSKHFYEKLNKTIYSGQRWYGEFINRRKDGELSYEKTTISPIFNEKGKIIEFLAI
>WP_082892915.1/556-679
AIFNGVGYAVIFTDANGIIKRINKAGLDLIEYTADEVINKMTPAVFHEPAEILKRAEDLTLELGEEVKPGFdvfviktrgdnnadanewtyvsKSGKRIPVWLSVTCIKNTENKVLGYLGVAED
>WP_110130738.1/139-244
LSHDSIIVTDAKASDESGLKIVYANQAFYDFTGYTEDEVIGNSPRMLHGDKTDPESRKRIEEAITQKKPVRLTLINYHKDGTPFWNEVSIFPLKNKYGEVTHFVGI
>WP_171082313.1/13-123
FAHSAVGMALVGLHGGWLEVNPALCRMLGYARDDLMARTFQDVTHPDDLPRDLGLMNQVLAEKIDCYHLEKRYRqaNGDIMWGLLTVSLTRDVAGRPECFLAQVIDITQEK
>WP_019884046.1/42-144
WDLDSATIDVDEAGLLVFGLDPETFDSRPASlvHRLEPDERARLDAVIREALSSGRSSYTAHFRIPreDGGEQWTHVQARILRDATGQAHRIVGIVRDTTAEV
>WP_190717089.1/564-675
LSSVLEKLPVGVAVKEaRDLRFIFWNISAAEITGYSAEEVMGKKDSDFFPAEQAERFVIADRAVLSSGTTSDIPAEVirvKSGETKILHTRKTAILDRLGQPQYLLAILEDI
>WP_158752145.1/470-577
ESPMGLTLTsAKDSRYLDVNETFEQMTGWPRDEVIGKTPFDIGVWENPSERVELVKRLLAEGSVRNYEIQLLCrdgTKRTGLGSAELIEIDNEPCVLSVVADITERKQ
>WP_186507347.1/819-902
NTWGTLDFPMDNQRFLINDKTQSNIHKNDIARVQKAIKAHLRKHSEYYEVTYRVKDKNDNWIWLLDRGKVVAWNDLQPLRMAGT
>WP_160611650.1/227-270
RFRAVINGTADGLMLLDEEGNIRGTNPSITRLFGYDEDELIGRH
>WP_145612356.1/432-540
AQDAIVLFDRDYTVLYANPAAISlLGAPDEAAVVGQYWRNLLTPEtvarSEEGYQRRRADLMSTGYAHMVSETWESiwGRTMEAYETTLSLRPNGDIVMVLRDVSNARR
>WP_203410799.1/798-910
EILPIGLRIADATGRIVRFNPAAMRIWGRSGALSWDMHEYKGWYADtgkPLAAEDWPLTRALSKGDTCMGELIRIQgpDGTQKVLMKSVLPLRDEHGGSAGAIAVDTDVTQLK
>WP_018301780.1/26-132
AFLRASPDGVKLLNREGRVTFVSDTGLALMGLSDrRDVVGRQWWELWPEAAEPELRAAFGRAASGEIARLSADRDLAGTSRTWQVTLSPIVNADGAVESILAVTRPV
>WP_211395772.1/192-294
RLDALQDGVLRTDRAGKIRFANERAVQILGFAEATLKEMSLSDVFAPDDEGTTSRFDEWIGTQTGFTDFVRLRPMDGRSVLARVSAAPYMEEQNSSTGLLLLF
>WP_201327194.1/527-638
LTAITDNANDAIIMTNKKLEIVFWNKAAEKIFGYNEKEALGENPHLLLSSDTFLKKFKEKKNKFKEKLSHEKSIFIeakaktKNGQTITVEISLSKLEMEGEIYFLTVIRDI
>WP_103806744.1/327-434
EAIPDLLFEVGLDGKIYHYQSHSDDFLAVPPEIFVGKFFQEVLPVEASNIIFEALKEANKNGWSIGKQFSLEIQKEKFWFELSVSKINDSKNKDKHFIALSRNITVRK
>WP_176887791.1/289-403
AQVILSSIGDSVIATDALGRITYMNPVAETMTEWAMEDALGQPIESVMPLRSHGeevTLQNPIRIALVQQRTVGMALDTLLVtRNGHRVPVEDSASPIRDAEGNIVGAVIVFHDV
>WP_142075874.1/555-642
ERLHIILDAIGEGVISTDGHQRITFMNPVAEQMCGWPLDLAIGMPVAGVVRLTNGKDGPEIENLTQYPRQWPADYALVLHSRDGRYFD
>WP_167759678.1/622-732
RFRALAEASPALIWQLGPDGGAMYFNQRYLDVTGMSVSELLDNGWHQVIHPDDLQTYAAAADEALQQRKPFQMRVRCKVHDGQWHWFESSAMPWFSDDGQYRGLVGISIDV
>WP_023786970.1/33-141
DAIISLDQRFRITLFNEGATAVFGYTPDEIIGHPLERLIPERfraiHPSHVADFDAASVAARKMGERQEIFALrkDGTEFAAEASIAKHQVGGKKIYMVVLRDVTERKR
>XP_041100554.1/37-134
ENCAIIFCNDGFCGMCGYTRAEIMQKPCTCDFlygpQTKKGAIAQIAQALLGSEDRKVEIIFYKKDGVWFLCQVDVAPVKNEDGTVVMFILNFETMTE
>WP_051900103.1/285-385
LRHMSDAFLSVDEDWRITFANLEAERVLGSAGEMLFGRNLWDLPALRQVPDLEEKCRGGAARSTAAGFDITLADTGRCYDLRIVPVPGGLTVYFTDVTDRR
>WP_169732756.1/18-126
LINTvTDTALLVLDETGRITSWSRGAEHIHGWCQTEVLGQSAAILYPKDGGGaERLEKELRVVREKGRYETQGLRARKDGSAFMAQVTITPIAGAIGQDDRFALIARDI
>WP_136662906.1/11-78
ALIGNIHLGIIVLDNNLRIQYWNHFVSERCATSLEQACGRPLIDVFPEANAADFNRSIELARDQGRHV
>WP_035657518.1/223-329
IVITEANFnknllpKIIYVNPAFTNMTGYNPEEIINNSLGVLRGKNTDISVLKRIFEIIKNkEEARLEIKCYKKDKTEFWLRFTLIPIYNSENELSNWVSIQRDVTE
>WP_145977217.1/243-349
AEAQQIAQLGSWEWNPQTNAMSWSIGMYRLFGMPDSEVSPEINRFVSFIHPADQAEFRRLLVVSLQKAKECSFQCRIIREGGALRYCYGVIRSEVNQEGVPIRVYGF
>WP_205348918.1/249-354
LEELPDPVLVVDAQGRVVEANRAALQLSGAGDDWQGRALRDWPLLGGELQRLLAQGAAGDDREPLLTlAAPLRHFELRArnIERQTRSGPlSLGCMLYLRDVTQRH
>WP_082085295.1/450-563
ERFRSLVENTHIVAWEVDlVSGLFTYISPHAEELFGFPVSQWTDLDFWVDHIHPDDRKQALSTCTNETAAGRDHAFEYRMlkADGDYIWLRDIVSVLKNDDGIPIAINGFMVDI
>WP_204496589.1/190-295
RQILACMPSGLITCDARGRVTFVNRAAHAILGLEGAAPFLDTPVESLLPGALGTDVHQRRRELSVQTRAGPRTLGLTVTGLEGTGGGTLVVFQDLTELRRIENDLR
>WP_079285551.1/190-301
LESVTDPIFAKDRERHFTLVNSATARLFGRTREEVAGLTDEDLFPPEEAARLDDLCERVIATGREETVEEELPFptEEGTRVLMISVMPLRDAWGAAIGVVGVARDITARKR
>WP_158651839.1/329-434
GLITVDEQGRMLFLNGTALKQFGLSASLALEQPLRRLLAPAAEFGVLERALGRLGKrgfaALIGLEAVGVRGDGSEFPLLFSIRAMQGANKEEEGahYLVTVIDIS
>WP_096357932.1/376-482
IEAISEAFVLWDSNNRLVLCNSKFQTLNNLPDESIRPGLPYRQVIASGVQPIVRTSLADESHHAQGGLTFEAQLDDGRWLQISERRTHDGGFVSVGTDITLLKRHEE
>WP_183733112.1/460-566
ELATSSANLGIWDLDLESGHLEWNYMMFHLYGIDPKDFNHTVETWQHALHPEDRQRTEDEINRAIADGSTFNSEFRIIRPDGDIVHIQATAQVICEGGKACRIIGIN
>WP_205341397.1/324-432
STAIRSTANAVFITNKQGEIHWINNAFTVLTGYSFAEVKGKNPRVLNSGYQQKDFYSALWMTILSGQSWRGEVINRHKLGHTLMVEQTITPIFDEHNNIEHFIAVQEDV
>WP_110257170.1/378-487
EHSPTSVIITDADSLIEYVNPHFTIETGYASDEVIGKKPSILQSGqiPTETYQTMWAQLLRGEVWTGELINRRkNGEVYWEEAHIAPVRDEKGKTRHYVAVKVDVSERKQ
>WP_201216281.1/142-242
SHDAMMTLTPDLKLHGANPTWFRILGWAQEHVQGMPILELVHPADRAEVQLAVDGLLQHRHADQVETRLRHcDGHYHWFTWRARFEAGLMTVVGQDITEHH
>WP_096691683.1/1955-2046
GVFQANNAFLDIIGYTRSDLEALRVSWVDitppEYLPLDEAGIAEAKTRGNCTPYEKQYIRKDGTLVDVLVGYILHGENRSKSVAFILDITD
>WP_109993925.1/193-303
FESAFEYATIGMALVGTDGRWLRVNLALTEILGYPEEELLSIDFQTITHPDDLDTDLEFLQEMLDGQRDSYRMEKRYFHKKGHEIWILLSVSLVRYENATPRYFVSQIQDI
>WP_007038840.1/361-470
RVLAEFSSEWEYWLGPNGRYLYVSPACERITGYAAAAFESDSSLLSRLVHPDDRTHWEAKRARLELDHGATQDGFEFRLLARDGSERWIEQIFNPVFNDTGDFLGWRGVN
>WP_073112793.1/307-423
FAQAPMALVVLrGPQFLIEQANAQAAYIWGVDMADVLGRPHFEAIPGAAGQGFEELLTGILATGEAVVLREVLIKlarahtgQPSEGYYNVIFKPLFDDDQPqPSAIVVMWTETTDQ
>WP_101654664.1/225-335
LALVAEHASDSIVLMDKERKVTWVNARFVTLTGYTAEEAIGRSIGALLNHPQTDmRVIDKMVKKVSNGKPASARIRNKTKSGREFWMETHQTPFLGEDGTVDGYIAVERDV
>WP_120246115.1/100-205
AIFMLDPEGTVVNWNDGAERIKGYRTEEIVGEHVSTFYTDGdtEAGVPEENLEAAADAGRVEDEGWRVRKDGTRFWAHVTITAIRDDDGTLRGFTKVTRDMTERRE
>WP_138576313.1/184-291
NSLPVLVWSARPDGSADYVNQRWLDYAGLPPDRILEWDFLKIYHPDDVPRMMKVWQHDLAHAQEHHNTGRILGaDGQYRWFYFRGRKLTDAHGVTRWFGANIDIEDLR
>WP_086597319.1/168-279
APVAMGLLrGPNFLIELANTRMSQLWGRPAEQLLGQPHFEALPDLAGQGFEQVLRDVLTTGQAYEQWEQPILiaqpeQRYKAYLNITYLPEYDASGQPTGILIYASDVTEQV
>WP_142891479.1/44-153
VLAMRGANDGLWDWNLETNEVYYSPRWKSMLGYEENELEGTLDTWASLVHPDDKEWVLDKVQDYLEGRADSFEVEMRMRHRNGKNIFVLSRGFLVVREVDNKPFRMVGTH
>WP_198111564.1/138-251
RFLRIFESSPDPVWIIENNTFVNCNDAAVAMLGYASrAELLHTHPSELSPSHQPCgldsfTKAEQMMGLATAKGLHRFEWVHKRADGSVFDAEVTLSRMEIGGRHAIYCTWRDI
>WP_137013839.1/282-387
LNLFFSHLPFDITFVDENDRVLFFNKGSERTFPRSPSVIGREVKFCHPPKSVDTVLTILEAFKDGSKESAEFWITFNERLIHIRYFALRDKEKKYKGVVEITQDIT
>WP_015775118.1/20-127
DYQGIVRHINDGVLILREGNIIFTNGAFCEIVGANLTELLGKPFTDLVIPDDRERVERHCVDKLYTSDLSNRIEFSISRPGEDAIVEMKLTVVECGGGPAILAAITDI
>WP_203330534.1/830-933
MRAGGMGSWELDLATDGFTLSPICREHFCLGPQDQVETRADIVRHLHPDDRARAAAAREDAVGNDSALDIEYRVIAPDGAIRWLQVRGHAIYGPGGVPLRLIGV
>WP_210789027.1/20-132
DFIQQSALDGLWYWDlENPEEEWMNPKFWTTLGYNPDEMPHKSSAWQniIFPEDLALATNNVTKHLQDPNHPYDQVCRYKHKNGTTKWIKCTGKAIRDENGKPTRMLGAHIDI
>WP_199242609.1/744-849
MKNLLDSTKIATLFLDNSLCVKRFTNQMSVVSKLISSDAGRPITDIASDLFYPELTEDVGEVLRTLNTVEKQVMSYNGCWFNARILPYRTLEDKIDGVVITFVNIT
>WP_081198594.1/401-505
YYTTKATSDYIWDWNIEKGTIYRSEPFSRLTGYAQNDMNLDWLLERIHIDDRQRIMDHINTSLQSRNNYWQDEYQFLCADGSYKYLSDKGYIIFKDGIAVRAIGA
>WP_191153933.1/432-537
YQSILSASHDGFLALDTQGHILDVNPAYLTFSGYDREELLSRHISEMDVNENAEDAALHVTKVMTQGSNLFESVHQRKDGSVWPAEVSTTYSPVNGGRFFTFLRDI
>WP_159643520.1/52-153
SEDVGRFGSWHLDAATNIVKWSDYVFDMHERRHSLGNPMLENAIDYYHPDDRSMVEEAVARSLDEGADFEFRARILTENGNELPVLARGTCQIGGNGAVLGI
>WP_013506435.1/278-387
LSLAVEQSASTVMITDTDGNIEYVNPRFTEATGYTFAEVQGKNPRLLKPEGVCSSHYKALWENITAGRQWLGELRNRCKDGSCYWQLASIFPLLDDNGTITHYVGIGEDI
>WP_197041880.1/653-739
VWWTDRAPGRFGFDLPPNITIDRWAEMMHPDDRGPMEQSLMAAMQAGDAEWSATYRAVAASGNSIDVAVLAKLVRDNEGAVVRVVGS
>WP_091931018.1/188-300
ERVLANVADGIYGLDDEGRVEFLNPAAARLTGYRPGEQLGQDQHALLHDRRPDgspypREECPVWQALRTGRTVVADQETFWRKDGTAIPVEMVVVPTVEEGAQTGVVVSFRD
>WP_036645375.1/252-324
LQSVLDNMTGGIVMVNEEGKIALLNPAAESMLNVKSSQVTGHSYLELKQHYELSKLIKEGIERREALHEERSV
>WP_051360026.1/191-292
AIPDLILIVNREGKFIEINNRSQMETVVPEKDVPGNTIAHVLPPALAEEYMLKIQQALDSGGPVIINYSINVPSGLRYREGRIVRYEADKVLIIIRDLTEQK
>WP_160907638.1/135-243
SAIIEGSEDAVISKTLDGIIITWNKGAENIFGYTEKEAIGKHISLLIAPDRLAEEDRIIASIKRGEKVDHYQTVRIRKDGAELQVSLTVSPIRDGDGEIIGASKIARDI
>WP_144767814.1/108-218
FNRRILWTSTDCVKVLDLDGRMITVSANGPAMFGVANhAALIGQPWAAFWSAPESRAAVKAALDAARAGRPRRFQARLGRGGAETWWDIAVTPIDGADGRPERILAVSRDI
>WP_166279520.1/514-625
ILNSVSEGIFGTDLEGGLVFINPAGAEMLGCRPNDAVNKLNLYGIQQASPDglqydPDDSPLMRALRTGEPHQANESVFWREDGSSFLVSYRVTPLYDQGERKGAVVVFTDI
>WP_054141596.1/341-451
EESSDMVTRVDLNERILYASPSCARVLGWDPAQLVGTPALAGVNPEDLPRVAQAVAALKRGDVEEAKILYRTRhrEKAEIWIETSLRVTKKTDTGmVDGVVAISRDMTEHK
>WP_168355074.1/160-267
ASLDPAAIFDPDGRYLFINTAMANLVNESHRNVIGKTPLELGVDFATEFHSEIATTVTTGQSQRREFSHGLpSGRDLCFDCQFVPVFNDWNQVEAIVTTSRDITQRKQ
>WP_176063059.1/91-197
EAPDGVQVVDVQGRVCYSNAAVQALYGYGPEELRGRHVDLMNADphfAERIILPALQRAgrWAGELDVRHKDGHVFPVWLATALVPGGLGRPPAAIGIIRDISERKR
>WP_136388584.1/15-115
LQAARLGIWEYDLMTGIGRRSPELRALLGLHDTERTLAEMLGDVHEDDRDTVVAALTALADSAATEGQIHFRFRHPDGRLLWLEQHVFVEHDPAGQARHFY
>WP_154785720.1/105-208
EDFRLVLESFPHALIKSDSDGNIIMANKKVEKMFGYGREVIVGKNMEVLIPHYALLiphwssdfCESKVQSILLeqglhlhaidNDGKEFPVEVEINPLITEKG
>WP_132250283.1/89-170
KAIVDAAPEAAVVVEEGGRLIYANEAYLRIAGGDNFSNLRSVERIFVGSPEVSEAVYRLAQAAREGRSHTEEIRMAPPPSGT
>WP_061847178.1/14-126
RFELLVNAiVDYAIFMLDNEGRVQTWNAGAERLKGYSADEIIGKPFSTFYTPEERQkEAPQAALAAAREAGRFHSEGWRVRKDGTRFWALVVIDTIRDETGELIGFAKVTRDI
>WP_013147252.1/442-552
FDSASEGIMITDDKVRIVAINKGFTEITGYSEEEVLGKSPKILQSGNQDDRFYKDMWAILKKEERWHGEVFNKRKSGENYYEWLTiTAVKDNAGQVVNYVGVFADITDVKR
>WP_026703642.1/164-275
RYHKMIDEvQDYAILMLNNDGQIMNWNKGAESIKGYTEKEILGKNFKIFYREEDQKsGLPEKLIGEATLKGKAMHEGWRVRKDGTRFWGSVVITALHDDQNNIIGFSKVTRD
>XP_013295310.1/207-308
LKTKHQLDGTLVSMDDKVHAMLELSENELPISFYSLVNVEDAVCLAEAHKEVIKNGSSGLLIYRLVStKTNRTYFVQSSCRMFYKNGKPESIGLTHRLLNEV
>WP_134648694.1/368-472
IENMLYSTDVATVFLDRHLNIRYFTPATRSVFDVTMGDVGRHLADINARAPDPTLLGDAAAVLNDGVAREREIRMANGAWHMRRVVPYRTREGGTEGVVITFSDV
>WP_063495598.1/206-313
ANAQRLAHIGDWEWEGVDAGLYWSEEALNVMDISPGISEPGWPNALRIVYRADRKTVMHAIHNLIRHGTPYCIDCRIVVSRGHLRTIQAQGEVKYSTDGRTLGIVGTI
>WP_129382794.1/181-290
DHAPVMMWVTDTDGYCSYLNRGWYEFTGQSAEEAQGFGWLDATHPDDRTAAEETFRKANAARAPFRIEYRLRRaDGTYRWALDAAAPRFGEDGTYLGYVGSVIDIDARRE
>WP_182858845.1/126-234
RYQSLFEYNLDAVLSIDTNGRIISKNLAVETITGYTDEDLIGENFYKYVIPREIPTAIKGFEQAlkRKAKESQLTVYDKSGQEMNIIVKFTPIIMEGVTTGVFAIFKDV
>WP_040543396.1/214-304
DGILATDEHGSITLLNPAAEKIFHVQQSQVLGQQITKVFRDTRIDEVLKSGQDEIGQLQKVPEGHILTNRISINvDGAVKGVVATFQEVTQ
>WP_152426868.1/70-172
PGFAFQRVLGADGAAIHYPWISSSIRAVLGFAPEAMGVNSQGCLHAIHWADRDAHLAEIRRSAAAQDTCREEFRAITAHGEVRWLKGAAEPRRQDDGSVVWDG
>WP_163810437.1/19-121
LATLLDALPLGIAIMDTRGKLLAINSAYEKITGVQRKDVLGIKCLHALRCDFCMKNCPIMTDWENHDPKTVEANILTRNREKVFVNLTLSPLVDDTTTIQGVI
>WP_014827745.1/439-541
IADIIHQMPDAFYVLDHQWRFTFVNNAAVRLFQKTHEELLGKVIWQVIPQARGTLLEQNSLKVIKGCTPIIFEYHSFLQDDTWYRVKTYPSGNGLSVYYQDIT
>WP_199294994.1/29-137
EKYRSIFENAIEGIFQTTPDGRYISANPALAKIYGYASPEELIESLTDIKHKLYVdpTRRDEFLSLLQEREYVSEFESQIYRQDGSIIWISENARAVSDKDGKLLFCEG
>WP_212215635.1/658-768
ENSPDHIIRIDRKGTLSFCNAAFLKDFSLQLENCIGKKITelETLPHSFVSGLNNAIGDVLISKTITPIELEFVNKGQMYAFDWTITPETDEQNNLSSLLMVGRNFTLRKR
>WP_073559552.1/35-141
LALAEALPDAVFTKDLQGRYTFINSAGALYLGLSVEDILGHTDDELLPSEEARRTRELDQRALLSGHPLSIEIRERTAGVEREWFSTKGQLRRADGTLVGMFGLARD
>WP_171211626.1/86-199
QTFQDGFAFFDGDNRLIGANTAYLSLFDGIDEVAPGVAYPQILEILVAEGLIDlgSEAAPDWIRRMLARWSQPHPNAEIIRLWNGHYVKLIDQRGNGGDVVSLALNISASVRHE
>WP_091548708.1/529-633
RFESVLENCNDAVVTSDQYGKIEFFNKAAEALWGYSKEEIIGKNVRILMPEEHSRNHDSYMSNYLQTHQAKVIGIGRRLEAITKSGETVPIHLTITEATMGENPL
>WP_134375777.1/111-210
LERMNDAFFSVDHEWRMTYINREAEKFLHCHRTDLIGKNLWKEFPRLRGSEFEENYLRAFHDQVTIQFESYFEPRDHWYQVHVYPNKHGGISIYFRNINE
>WP_089271901.1/157-266
EIVLADAEGRVIDCNRAVELATGLSKADMAGKPLRRFFRIEstrtgpPGRNVAPPLERALASRQAAEDTLAHVDdSGRMHYTREYIYPLSADTEsGVSFLCIRRDITGRT
>WP_190355158.1/188-302
LRIILDNIPQQIFWKNADLVFLGCNRSWAEASGLGDpESVIGKTDQDLIEDPAiaEQFRAQDRRVIETNQPISHQLLRKYrhaEGGQPIWLDCYRVPIRDEAGQVIGVLGVLDDI
>WP_030323394.1/294-396
AADLLPDGVFCLDRLGLVVYANPRAAELLGRPRAELVGRDLWEAVPWLGRPDFEDHLRAALLAPDPVHFHLERPPAPEPAPNRPVQETGPVAGDKDGQPATAG
>WP_051337716.1/140-241
ATSVPQLVFVTRGTGERTWGSPQWEVFTGLSDAASRGIGWLDAVHPDDRQGTIAAWRDAVTIGEYYFEHRIRRSDDGEYRWHQTRAKPAAEGSAGTADWVGT
>WP_170162388.1/315-420
LAQQVARIGSFELDLRSGAAVWSPEFEALHGLPPASLGGSLEAWLHAIHPADQPQVREQLREALDTGVCQGEWRVVWPDGTIRWLACRAQVFRDESGAPLRKLGVN
>WP_034292602.1/244-343
IDEESGLIVQINDTELSWLGYRREQVVAKMrQTDLMseAGAERYQQEIWPRFQRDRGVNGVDIDYLRADGTYFPVLMSASTDvHPETGRVVSRNVIHDIS
>WP_200933031.1/605-710
QYRALFADHPQPMWVYEcGTLRILAANHAMVRHYGYAESELRSMTMLDLAVPEEREAMATLLRGIAPDARTFAAHRRHVRRDGTLLDMEVYAGGTHFAGRLARQVL
>WP_083224046.1/10-110
REIEVTERHNIVSRTDLKGQIVYVNQDFLEISGFEESELIGQPHNILRHPDMPKEAFEDMWRCLKAERPWTGMVKNRCKNGDHYWVVANAAPLLQDGIVIG
>WP_173285398.1/416-529
LFENILQTVPTRIFWKDKNGDYLGANQHFLNDLKISSqDELRGKNdLEIEWPSGQGNAYFKQDMFVLNEGRSLLQLEDAfidDDGSIQIWMMSKLPLRDETGKVTGLLGTYQDI
>WP_054965970.1/208-321
FSHAGVGIAVLDLQGNILEANPAYAEITGYAQEELTDGALSvrQLIHPEDWPSAEVAMARLRDGEVHdCSVEKRLVRkDGGNAWIQATVTLRPGDTGHPRQFIALLEDITKRRE
>WP_175551193.1/151-256
AVESSSHAIAITNLQGEPSYQNAAFCRLFDCLSvAELRAAGGLGALFSDPAVYQEVLITLKQGRSWIGEVEQRSCRGRLRQCLLRADVIRNDHGDVVGFLGITTDI
>WP_012506930.1/260-370
RFQELADLLPQTIFEVDLQGWITYTNREGFETFGYTQEDFQkGVHSMSLFVPEERGRVMLNMERRMKDIPFADHEYTGLKKDGTTFPILVYTAKIIRNGKPVGVRGIVLDI
>WP_159994076.1/129-239
RYRYAVELSPQIPFTSDPRGNVLDFSSRWSVLTGMSHDQTLGWGWARAIIPIDRKSILRRWVHCLRTGEACDVEGRLLAADGGPRWFRTRVYPRRDFAGTILAWHGVLEDV
>WP_019559693.1/511-636
DSAPFAIVALDLRGVIQAMNPAAEMLLGYSADELVGRATPALYHDPqeialrasqlsaelgepVPAGVEVFIARARRGRPDEREWTCIRKDGRRTPVILVMTALSNEAGEPAGYLGISYDVTERKR
>WP_131399205.1/123-236
MLQKIIDNIPDYIFVKDREHRSVLFNKKFSEnILNKNQeNIYKGQTPLDYFEEEKGKKIIADNEEVMRTGNPVINRSDVVITTSGKEERVLLTKVPLKNEENTVTGLIGIARDV
>WP_169562673.1/527-636
RKAAEVAELGIWTWTLADNRVEWNERMFAMYEQPLSLREQGLDYEHWRMRVHPDDIAATEAKLIAAVEGRGVYDPVFRIVTPGGVIRHIQAGAQVERDKQGKTLKVMGIN
>WP_136163158.1/432-543
DNLFEAVAVFAADGRLQIWNNRFREIWGFEEAMLAAHPRVDQLAEAVGRMLTNPARGALIRELVRIATVeRKQRSGRIALNNGRHFEFATVPLPDGNALFTMLDITDSRRIE
>WP_115830160.1/344-454
QLRAIVEKTTTGFARAGLDGVLTFVNQRYCQMLGYSAEEIVGKNMQDFTHPEDQARNLELFQRLAKTGESFELEKRNIRKDGSVMWVHKSVSALYDENEQIDQLLATYTDI
>WP_170039501.1/425-537
KYRTLFESSDDAILLLKDNRWVDCNESAIKLFGSSRAQLLSKNLFSYFPKYQPDgtpsKEGALQKIALSSGGSSQHFEWVHCKENGTMFTTDVRLNQLEIEGEKYIQVILRDI
>WP_051294722.1/50-146
IIFDPENGVILDANDAACSFYGYSISEIKKIKVYDLNtVDSATVDENIDKAVRRSQNEFLLEHRLADGRTRNVRVYSgvAPVFGRECIYSCIFDVTE
>WP_199047413.1/353-450
SGRFVDCNDAMARmYGLDRAEDLIGKTLDFPLPSSDPGARAYLKGIIASGYSVTGVESVEQdaAGHPKHFENSMIAIIEEGQLKRLWGIQREITERKR
>WP_082522745.1/52-152
LDGHLQVVNPALCALTGRTAEELVGRHLDLLAHPDDIPVEDLAPPHTAGEPaldphLEVVGERRLQRADGSTLWVQQARELVRRTNGDPQFVVLSLVDVTD
>WP_207077225.1/110-217
RMIEAGQAGFWDWYVQDNTAFMSPLLKAMLGFGGGELGTSAAAWRQRVHPEDLPRLQQAFRAHVESRGKQPFDLELRYLRKDGATIWGHCRGQVVAWRGAAPSRVMGI
>WP_008276005.1/2066-2179
LDTFPLNVFWKDRQSRFLGCNRTFMLgAELASPEEIIGKTDYDMPWAStEADLYRADDRQVMDSGQAKLGIIEPQLtaDGSTIWLETNKLPLRNLEGEVIGVLGTYQDISDRKR
>WP_070094667.1/11-114
ERDFDATQRLITTTDTHGTITYCNDAFVSISGFERNQLLGAPHNIVRHPDMPEAVFAHMWSHLKVGKAWMGIVKNRCQNGDFYWVNAYVTPITENGRVTGYESV
>WP_157879143.1/460-568
RYRAIFESVGDGLFVLDPQGRIIDANKAAFALYGVDPSDMLGQPLVNWLDQKGRGDLASFLEAIIDIGELATESVHRNHATQAPFQAELRGMPFDFGGRPGVLIMVRDV
>WP_211537677.1/21-125
DAIVVINEKGIIlHFSKSAEALFQRSVEECTYQNVNILMpePYKHAHDSYLDNYHKTGDAkiIGSGRDVKGIKKDGTEFPMHLSVgKAVIKDHIYYIGICHDLSD
>WP_126864263.1/155-250
DCIVIYDKQGVIIDANDAFCKTLILDKPELVGKKIQDFIPISQQNTWKRSLEKVLSSGTSTGEIEMNPAGGKIRFEySTSSNIFNKLNMSIFRNVT
>WP_033222672.1/463-559
DLDARQVVWNDTLFELYGLPAtaRPIALERLPDHTHPDDRHAVDRFLRTLLHHRRPASTAFRLQRADGVTRHIRVVAEPVHDPSERLSAIRGAYQDI
>WP_190608704.1/980-1087
NHAPCGYHSLDPEGRFLQVNETELKWLGYSRAEMIGHHLLDFFTADSQAAFLHNYPLFLKQGWVKDLEYEMICkDGSILPVMISATAVYDDKGTYLYNRATLFDIRER
>WP_093525127.1/150-256
FENAPLGLFHFGNPPFLIACNDQFAGLLGSTRQQLLGLNLLTLRDTRVMDCIRVTLQGQHTRYEGNYVSTtTGKCTPLRAHFAPFRDEHGQVVGGVGIVEDITAQRR
>WP_183922147.1/195-295
AGGLGTFSVDPNTRELVASASCKVNCGRAPDEPLTLEELFGSIHPGDRARADAAMAATLERGEPYDIEYRLLTPAGEQRWVAVRAEMQYRADGTPLAMVGF
>WP_019621073.1/234-329
QLSSIIEHSPVGIFHYDQNSVLTMMNQRFIEIIGSTEEVLVGFNMLENLEDTQLLNALRDSLQGKVGQFEGPYTSVTGHKSIYLIAEFVPMRDSLG
>WP_198172484.1/562-652
KFRSIFESFQDVYYRTDEEGCFTILSPSVREVLGYDPGAELGRPAENYYWEPTGHADVLDELERTGELRNFETQMRHRAGYPVNVLINARR
>WP_203680247.1/192-304
ERYRALVQDSSDVVAVIDADGRLTHVSAAVRQVSGWDADDLLSTAYLDLFHPDDQEQARAALAGVVGAGADSQARLELRVahRDGTWHWHEVTLRNALDHAAVRGIVSNQRDI
>WP_177200163.1/178-288
DVTSDAILCVDGKGTITFWNRAAEAMFGYSSAEAVGRSLDIIIPSAHTAAHHRGFARASAGGPTTLVGKSVELtakrfDDSEFPIELSLARWGSVATGHNFAGIIRDASAR
>WP_166365802.1/433-532
LEAQLIAGLGVWSWEAGAGHVIWTDGCARIFGMPADVSEFSLNDFIESIVVEERADAIEAFQQALRGERLDIELHIRRPDGDLRNVQFCGVLRQHDGNPQ
>WP_085628605.1/696-809
EALRDAFVLYDADDRLVICNSRFRQIYALSAPAIVAGASFESIMRYGLEVGQFPdaIGHEAEWLADRLAQHSEPNREFEQLLPDGTWLRVFEKAMPDGGRVELRVDITELKLSE
>WP_103670720.1/170-279
LASVVESSSDAIITKSLDGIITSWNPAAERLFGYTEAEAIGNPVSMLFFPDQLDEEPQILARLMRRERIEHFETACISKEGKSIAVMATISPLVNEEGAVVGASTILRDI
>WP_168112348.1/331-428
IsSAHEGRYVEVNDSFLNLFGFTREEIIGKTSIELNIWPDPAQRKAYFDKLSQKnVLVDEELIFQGKNGKIIHAECYSTLAEiNGKLCAINLVKDISE
>WP_199289753.1/81-197
LLRVLLENVQAGIVACDEAGMLSLFNQTARDFHGLPESSLPPDqwaDYYDLYHPDGKTplaKEAIPLFRALQGERVVDAEMVIAPKgGQARTVLASGQAIATLDGSSKGAVVVMHDI
>WP_158384275.1/142-229
LTWLNRALTLFAYNHTQHLDLSDGIWIDLVHPDDLATVNAGLSRALITEQPTGYRLRLKHHQGRYHWFFATLAPVKNAQGKTLYWVGS
>WP_017748275.1/292-404
ERFQAFMENSPTAAWITDVDGRVLYLNPTYYRIFKLPTNNAIGKSIFDLYPIEIAQQFLDNIRMVARINQVLEAIERAPRTDGTLGDFLVYKFPLTDGSGQCLVGGVAVDITE
>WP_155989812.1/198-297
FRSLSQAAFEGIAIHEDGHFLAVNQTLASMLGYEPAELIGMHALDLIAPASRELLIERLRSKPDAPAEVEARRKDGTTLPVEIHAKDFSYHGRMRRVVAV
>WP_166575866.1/163-246
SDLTRTGTRGTSGRRSLTAEEMTAEIHPEDRQRVSEAFIATVMSGEPQVVEYRHFRAEGGWARLRAAWRGIAQVQNGPWEVLGI
>WP_036301523.1/181-288
AQVFESNLEAVIIADVKGHILHVNKSVAKITGYASEALIGTPMQDLLTELEPTLYQDLWTTVIAGGQWQGEIWLKNKQGDDYLAWMNINAVKEATGKVTQVIAEFSDI
>WP_056221127.1/362-476
RFRNLINQAPFAICVIRaEDLIVVEVNNAYLELVGKTRRQLEHHTIWDGVAEVAEVYAPLMQQVIDTGIAFHGKEHELIlnrnGIAETVCIDFVYEPVTDLKGKVTSIMVAGNDV
>WP_013328394.1/234-336
PDGIVISRLDGGVIiDINEGFTNLTGFDRDDTIGSSTLEINmwKDPGDLKEIFGEVRKKGFCENYETILRRKDCSEITSIVSAKSITLQGVPCIISVTRDITD
>WP_089092928.1/358-469
QTFQFIGLLKPDGTLLEANETALNFAGIKSADIVNRPFWEarWWTISaaTQAQLQKAIASASAGEFVRYEVEVLGAGDTITTIDLSLKPVFDETGNVVLIIPEGRDISRRKQ
>WP_044249296.1/19-128
LQQLIDAIPDPIFVKDLQHRWIACNAGLCKLLGQPYEKVIGHSDPEYVTAEQAAEFWAHDDLVFRTGKPDDNEETHTIEGGQTRTIWTRKFPIKNAAGEVTGLCAIITDI
>WP_091832492.1/260-347
EFYAVYGTNVAREGQFMSFDTYVREFVHPEDIWMFEEERQLYFSDGKVPLKDVEHRIIRRDGIVRNILVRRNNIKDAKGEIIKLYGTN
>WP_202079396.1/90-204
RLRALIDTMPDFVSLRDQNGHWIEANKAMLKLFKFKDPDFTGKSNSEmaELSPLYKSivEQCSRSDQHTIETGKQQTFEETFTLPDQSDCVYEVTKVPIEYEPNNIGLLIIGKDI
>WP_006965680.1/27-120
RIESIYRAAPIGIGLVKDRTLLEFNDRLCRMLEYSREELSGSNTRIFYPSDDEYdyVGKEKYRQLREQGTGNVKTRFLTKTGRVLDILLSSAPI
>WP_203065440.1/213-318
FLDMLIESSGEGVVAFDRHMICTHWNSAAARIFNRPAHEVVGQQLRDTFPFPDGHAVPEMLTAALRGEDRYMSEHLLPGTEIYLEKACFPVRGDRKVVGGIMIVRD
>WP_193985822.1/980-1092
FSTLAEALPVAIFRFDADSNCIYINNYWTNMTGRTVESVKDLGWVETLHPEDRDRLVDAwleWSQNPRQRGLYQNEGRLIHLNGKVVWYYIRALAEVDANGEIVGYIGVLTDI
>WP_176442284.1/235-333
DVICTLDEQGKFRSVSGAFERIWGYAPEELVGTSGLiHVHPDERATAKKAIAAVVSGGALTNQRGRFIRkDGQTIFMKWSARWVASQRRIFCVAQDVTA
>WP_020403513.1/140-246
DKAYKLAHIGTWEYDMINDELYWSDVTKEVHGFGPDYDPDVESTIQLFKEGYNRDTFAKAANDAIEKEIPFDVELKIVSGQGDERWIRATGEPEYDDEGVCLRFYGI
>WP_046152128.1/34-142
DSPSALVIATEERRIVFANPACYEMLGYFQGELLEKSTLDITHPDDQNISDGAVKKLLNGEVNNICYEKRYlrkNGTAVWVQMSLSLLRTSRRFSAYFIGQCIDISENK
>WP_136574447.1/15-116
PVGLVISKRRTIIDCNQQLCDIFMTSKETLMGRSFQELYpsaEEFERLGARIAPILNAKGHYADSRIMKRANGQVFWCHVSGKALDRSDPHAAGIWSFEDIS
>WP_002685165.1/12-114
LHATTDGVFLLKEDGTILFANKVGAQWFRKTPDELIGRCIWGFLPTNIAQYRQTIVQTVIQTQQPKTLIDKSISYWYEGRYFPIFDEQQNIIYIAVYYREIAD
>WP_082680126.1/149-251
RALIEGVERVSVQGYDSQRRVIFWNKASERLYGFSAEEAIGQKLEDLIIPPEMRELVIAGTQQWLQSGVVSVPAEELVLRHKNGSPVPVFSSHSMQRSGSGEA
>WP_179958254.1/388-494
QIAENLKEVLFLIDPEEANNFYVSPAYETIWQQSCQTLRERPLAWMDIIHEDDLEAIKQSNARRQITGLIDIEYRIVRPDGSMRWIATHGFPIFDGAGKLHRIAGIA
>WP_110337400.1/363-460
FIDRQGKIMQVNDKLCEISGYSQEELIEQDHRLLSsqIHPESFFVDMWATITKGEVWHQEVCNRNKAGTLYWVDSAIISIVSSpEKTDCYLSISVDIT
>WP_172591811.1/399-503
DHTCEGIAIIDANHLVVETNPAFVHLTGLSRAECVHTPFDALYQGAKPAINMPAIWQAVTANGNWQGEVVLPRADGSDWTQRLSLTAVLNEHKRLTHYVAVISDV
>WP_141685354.1/32-129
PILTLNDDGMIKEVSDALLKKLGYQRQELINKSYKTILKTTLNFDRHSIaNNPPTEVQGLSKNKQPLWFQTTLlSTYDYTQNNTTHdatLLLVLHDIT
>WP_196138348.1/244-359
LNSVAEGVYGITPDGRIQFVNPATMKLLGQSLGELMGCYPHEVIHPTdnsgeQTSFdHCFLQQAylLGDELREWRTLFQRSDGSLFPVECNLTNLGDGTsNLGSVVVFRDISEQQR
>WP_055790066.1/303-414
RYRLLADHSTDIVLGIDTGGRITYLSPSIEQIVGRSPAQLHGRRALELVHPLDRDMVLIAHRDTLTDVGGTQIVEYRARVTNGALRWFESHTRAVLDDDGRVTGSVAMIRDV
>WP_129989565.1/81-191
FDDSPVGIGLSDETGVFVEANAALCALLGRPWADIEGRSSAEFTHPDdlhTNRNAGRMLAEAEDGVVRLEkRYVRpDGEVRWAWLTVRHVAGPAGEPWTLAHVQDVTERKR
>WP_088570714.1/239-346
HETIIENMADGLIVLDASHRLVDLNPAAARMLGLDRDRALGRPAREILALWPDLTARLQEATETREEIVLGEGEARRFYELQISAVQDRRGRVMGWALTLRDITHRRE
>WP_168075661.1/64-174
QLQVAIDNIPAPIFSKDADGVYGACNRAFETFVGVPREKIIGRTVHDLWSSDLAAMYDKADRALMEAGGTQIYDGQVRYADGSVRDVTFYKAVFTDDQGTARGQSGAILDI
>WP_143488124.1/147-253
HLMIEAARLGMWDYEPPTGSLRWDSRCKAMFGLPPDAEVDLALFEARCHPDDRARMQEEVRQATSVETDQAYCSEYRILLEYGEVRWVATRGRAFFENGVCVRFLGV
>WP_135389115.1/283-373
AMLSLDSNRNILTVNNNATNLLGRELNNLVGRPVSSIMDGKDHLDFRDVKDIEFVFIKGTGEKIPMNVSTSVVAGNGDENNLVITMQDRSE
>WP_200906415.1/266-376
IRNALDNVNTNVLIADTERRILYLNRSMQELLSRTEAELRRDLPQLDVRNLIGASVDVLARPGSAHQGMLDNLQAsrqleTQIGGRHFALTASPVFNRSGTRIGSVMEWKD
>WP_028375552.1/181-291
ENIIEASNIGTWEWNLETGHVYYNEKTAAILGYSLDELQPATKDTFLSRMHENDRINCEKQLSDYFDGAINYFTCEYRIRHKNGNWVWILDRGKAVAWDQKGQPLLMFGTH
>WP_141199131.1/43-153
ASSQSMFVVWGAARTWLYNNAFADIVGPDHPEAFGGSFEEVGPRLFPELVSVVERGLAGEPSRMEDNHVVLqargQPNNAYQSVSCTPLRNDDGEVAGVLGILKDTTARQR
>WP_052516026.1/845-923
FRQFVSQSDQQIAIIDKKGKVHFVNRVRFTGKKSDDLIGQPIYSYLPEDIRDEVKKMLENVFDGKPFERLQFSYDYQGG
>XP_016604759.1/155-265
ALTHLGNWELREDEKTGVRWINASDEFFRIFGMEPDTYEANRITYDRYWKCVAPEDREKIDKAVSEALLNGDSYHIIQRIRRESDRKEVYIRGYGKPVIRDGKIQGLRGTA
>WP_132055261.1/128-236
LDHISDALVVHDAQMAVTSFSKKAEQVFGLAAHQISGRKLSDYFSVRpTPNNIEHTVQEIRRTGQWQGPVQWVGHDGNEVFTYSNIFEVKDNRGCVCGYVSINRDLTDQ
>WP_159995580.1/159-251
RLSDLRYLKVNQGFVEMTGYSREQIIGRSLYELDvlEDAERRDLAIERLSQGITVPQMQADLRLPDGSRKLVVVAGQPLDLNEEPCMLFSFVD
>WP_096993428.1/194-307
RLANVAKHTRDAVLITDKQGRIEWVNQAFETMTGFIKEEIIGIKPGTLLQGEGSNTEAIEQLRKAVQTHRPTRVEILNFSRTKQPYWVDIELSPVFDSQGELDKFIAVERDITA
>WP_123135646.1/275-373
VYIEQGnKFIFVNDTLCKNIGYTKEELYKIDLFELVhPDDRKNIQEIHQKRKQGKEVPRIYEAKVLTKDGSTLYCEFAVTSIEYEDEYANLANVRDVTQ
>WP_207424131.1/108-215
SIAKAGSWEVMLSGDVYSNQNYWSEELFRILGIEPGSVDLNYDTYLSFIHPEDILYFETEVHRAIELRGRYDIEYRIVLKNGSLKYVRDIGEVVVDSVSGRAPKFVGI
>WP_064197471.1/1590-1695
LSLVAEKITNGVIIVDNKGDTIWANQSFLEMMEIKADKLFGRNPIELFKPKVADSIDGKELLGTNFNIESEVETFKNNKKWVEIINTVIKDDEGKIVQEIGVVIDI
>WP_026729538.1/444-553
AMTIYKGKDYIIELANTAMLNdIWQKKESETIGKPAFEVFPELLDQKYPQLLDDVLTKGKIVSENEAIAYidiKGKLQKFYLDYqyTPLYETTGEISAVMINVIDVTDKV
>WP_146537045.1/1237-1351
ENSTQGLVMMDDTGHVIYCNSAFLKMTGFDAGEIRSKPLHDLVHHHypdgrPYPISECPIDRALPEDFTVRAHHDLFFrkDGSKFPVVCAASPVFEDGKPVSTVIEVRDVTADRR
>WP_019052784.1/140-250
QRFEQTFNVNPAPAVIMRLADQRYVKVNQGFLDLTGYQKDEVLGRSLYEIDILKDAENLDAAKDRLREGRTVPQMQADIELPDGGRKLVIVAGQPVELDDEPCMLFSFADL
>WP_005993370.1/23-130
APVMLHSVDATGCLLAVNDRWLENLGYAREDVLGRFLGDFFTEASKVEYMRNLACFVREGRISELPYTMLSkDGRPIDILLSSVGEYDGHGRFVRSLAAIEDITMRRQ
>WP_072908724.1/389-498
RFHQITRHANDIIMLCDREGKVVDVNNRALEAFGYSLEEMLTLNVTALRPAEDREKSAEQRKQLLTKRSHLFEERCLRKDGTIFPAEISARLIELEGQIYLQGILRDITE
>WP_096464818.1/253-355
ESSHDGIVVTDHRGVIRHFNQAFSRMTGVSAEDAIGMNEEELERRGIISQTVSSmVIEQRRRVSVIQNLMNGSVLLTTGTPIFDDqSGEISQVVMNCRDLSQL
>WP_186946064.1/367-477
ERLQAIFQNAADGIVMIDDTGKIEALNPAAVAIYGHPASEVVGKNGRFFSPPGQPDLLGLAMSRSEFLETGCLRTEVermrKDGSLFPAELAISEYYHAGRRKLIVIVRDI
>WP_145646165.1/53-161
AAIVENSNDAILSKMLNGTITSWNASAERIFGFSAEEVIGQSILILVPEDRVQEENTILEKIRRGERVEHFETVRKRKDGSLIEVSLTVSPVRGKKGRIIGASKIARDI
>WP_175624102.1/57-149
RYRLNGDWSVLDQLQGGGFIPDSASGNRNWLEEYIPEEHRDLVRAEIHRSIEQRDTYNIEHKVNRADGTVGWALSRAVPLFDETGAIVSWMGA
>WP_157733850.1/9-118
TldyTRVGILITDpskHDNPIIYSSKGFTDITGYTKEEVIGNNCRFLQGEQTSNETIARIREAVTRKESIQCEVLNYKKNGDIFWNHLTIDSVYMEEEEAHFFIGVQHDI
>WP_088482663.1/21-123
QSQELWWREDEHGVLQQLSGSVQALTGWAPGALLGQPVSRLLSPEAGQALAHALAQGEPDCRTWLQCQGGPPRRVALSAQPVAHALGQPAGRWVLARDLTDLA
>WP_051640566.1/25-133
LNRVHDAIYLIDCDLRIKYVNDKACELLGYSREAFSRLSFSSIDPELRDDDVFALWWKLSVRPEGITFTSHHAGhNGELIPVEISCVGYDQRGEEHILCIVHDVRELRR
>WP_007109942.1/155-266
FDNTYQFTGLLEPDGTILEVNETALSFGDLDLDDVVGKPVWetEWFQLRdaTRETALEGVERARQGEPFRDELRIQGADRTAIIDFSIRPITDRNGEIQLLVSEGRDITALK
>WP_121586110.1/392-486
VNSIPGGIAGYRVEEGRFVPTYFSAGVPALTGYTREEYGEIVRRDAFDAVYEADRPRVLAAARAALESGEVLDISCRMRHKNGTLVWLHLNGRRM
>WP_104511733.1/34-136
AAETTRMAMLFADAERSNCPIIFANDSLLSLTGYDRDEVLGRSLAFMLVHDADRETLAQLAGKFGGTSDKGVEFLCRRKDDSEFWAAVFISPVRDEAGTVIQY
>WP_037150138.1/27-130
ERSFKAARIGVWECRLPDQTLSWTDTVYELFDLAPQTPLTREEILKLYTQETRRRLEEVRSRAIQTGEGFSLDAQIMTASGNRRWIRITACVEMANGTATRIFG
>WP_212662939.1/279-380
LSSLTDAFVALNPQWQITYINDKAAEILQEDPVQLLNQDFWQSFPDLLGADHLTEYRQALKEKTKTSFEVFYPPSKMWLEIRVYPSVDGLSLFFQDVTMRKE
>WP_195711619.1/132-236
LNAILDSTHNGIYAIDRNGIIVIFNKAAERLIGYKSADILGKSVIDLKFDPGVMEIIASGKPQFGKKMLLNGNLVVANRTPIITGDGVMGAVVVIQDISELASIS
>WP_066921224.1/13-118
KLAALDRVQAVIEFDLDGRVLSANENFLALMGYTLPEIAGRHHEIFVEPAHRTSPEYRAFWQRLRDGTFEAAQFRRITKDGREVWIEASYNPLIGRDGRPYGVVKF
>WP_194722774.1/140-249
QLAMEAAEIGMFDHFVGERRLAWSPKLKEMFGLRADADMTLDMFYECVHPEDLEEVRRVVLESSKPGTDGRFHYEFRALDRNDGKERWISTRGRTHFDEHGQAVRRVGVA
>WP_122910352.1/15-113
LEQMNDAFIAINSNWIITQVNTRASRLLNRTREELLHQCICDLNPDGFADDFCDQLRKVFVEQVNVQFRTFDRMLEIWFEVHAYPVETGIYMLFQEVEN
>WP_031155234.1/23-129
RLALNGMGSFEWDLDTGSLALDEAGTAVFDLEPEEFDGTPEGLGLRIPAEDGARLGEAVAAVLESGGETYGSYFTVNRRDGREQWTHTQGRVLRDADGRPYRIVGIV
>WP_136388804.1/21-130
FEDSGLPLLAFDNAARVVYINRAARDLYGVDLTVLGQPGSSLFTYEwLDPDDDAASAAALQAGRSWSGQVQQVLpDGRTLRVEIHVSATYDAQGARSGTLGFVRDITALH
>WP_183356646.1/414-522
METVLANVTAGIISVDKDGLLTHVNKAAEKLLLINLDKVSGHNFREVLRPEHLDIVKGLLRDMVVAKQDSITRQITIPMREGDLTLLTNLTVLKDENGTFMGMVVVLDD
>WP_057588658.1/28-136
LPDGLVVVGGDQRIRFANAEALRILDCDHDDVVGRTLHEGLPFTdkygrDWWAHTDPWNGLATRAGHKEKLLVAPKGQDVLVTARYVRSEPGGPVERVMLGLRDAEARQ
>WP_161019674.1/14-120
RQFIMGVTDYAIYMLSPQGVVITWNAGAQRFKGYHPDEIIGQHFSIFYTDEDRANVRPAKALAVARASGKFEDEGWRVRKDGSRFWANVVIDPIVNPEGELLGFAKV
>WP_147204486.1/112-211
FLEKLIQTSPTGIIILDYDNKIQQLNPKALQLLGIDEKAIVNQLVDEIDHPVMKQISGLQSGEAKTITLSGVTTFKLQKSHFIDRGFARVFIMMEELTAE
>WP_013292090.1/384-487
IAAVAFDTQEAIMVTDKEANIIKVNHSFELTTGFSEQEVLGKNPRLLGSGRHNQDFYKSMWEVLNRVGSWSGELWDRRKNGEIYPKWLTITAVKNRDEISHYVG
>WP_021874676.1/327-430
LKSITENIKDLILMIDMDENITYVNNAVIELLGYKKEELLNSKYSLILEKKNSIDIISKNLKESPYKEHKLICKNNKEIYVESIISQVESNNVESAGYIIVARD
>WP_164703062.1/624-726
LVLVTTPERVITYASASSGSILGWLPQELVGRSVADFFHPDDLARVRTDRELAARYSAGLGVHRVLHRDGSVRWLESDTRRLAADDGTVREVLSVSRDVTATV
>WP_084807294.1/252-359
DTALNRGRCGLWDWDLSRGRIFWSQSMFSMLGLDGRNELLTFGEVNALVKSDDIDLFEIADQLISEKIDHIDQTFRMQHVDGHWIWLRVRCEKTRGATDSSVHLIGIA
>WP_181690901.1/316-429
ENAPVMMAFTreaNGEPIIEDCNQRFADKLGYSREELQEQPLANVYTETSTERLLDKggYQRSLDGEFTPKEREFITADDKRLVTLLQATPRRNNEGDVVGTHALYVDITDRKR
>WP_135193385.1/182-290
AIFDSAIDAILTLNPSGSIETLNTAATRMFGWTAPELGRRDVSVLMDLAgDGETAFLTRIGANREDFEQGVVRELtarrRDGTTFPVDVALSPMTLPTGVHLVAVIRDI
>WP_008475835.1/187-289
RSGRCTFINPVAAEMLGYTAGEMVGQSMHDLVHRGryelnPLPGNACPMCQALQAKQTVQLADQVLWRRDGTSFRADYmvYPVIQHGVVTGSIATFVDTTERQ
>WP_188560859.1/175-289
AQAPVAVAVYqGPQHRVAVANAATLAIWDRAWADVRDRPVFEVLPEAADPALVAVFDQVFTTGTPYHAHELATTitrrgQPETVYWNFVFQPDRQSEGRIRGIVSVGTDVSEQVR
>WP_175172141.1/662-772
FRTLAENAPDPIIRYDRNCRRTYVNPEFERVSGIEAAKLLGETAGRMSGVPAvvarRFRAQLRKILKGGVAAKFELAWSDRGRPQCWYVHAVPECNSDGVVHSVLTVWRDI
>WP_009057436.1/362-464
SYLFSTMEQGVVYQNQEGFIVKANPAAEKLLGLSFAQMQGRTSTSEEWHAIRGdgspfpGEEHPAMQALRTGEAVTEVEMGVFHpEKMTYVWILVSATPIFEG
>WP_115829556.1/264-359
QTSQMARVGGWEFDPLNQTLFWSKVTRQIYERDEFEEITSEIASSHFFSKAEEEKIQQAIKKSQSDGQPWDVEAQIVTQNGTKKWIRSFGQATMRG
>WP_129798622.1/19-120
SDTAFALLDEQGAVVAWTQAGEQLVGYCAGDMVGRSAALVVPSFGEAPTMSVFVEQCRARNGWSGASAVRHRDGRVLDTNLRISRVQGQDGAVRWLASMTDI
>WP_190503516.1/326-437
DTVPSSIFVKDWEGRCLVVNQASASIHGSTIEAMLGKREVDFNPNFKGEQLEQFLaanRVTMANRQTQQQIQQITTaSGEVRWYQTVVRPWIDSSGYVQGVIGNSVDITELK
>WP_084076244.1/454-564
VEQSPLSIVITDPAGRIEYVNEEFCRLTGYRPHEVIGENPRLLQSGrtPRETYRDLWDTITRGRTWQGVFCNRTkDGSLYWEEAVICPIVDESGRIDHYAAMKQDITARKQ
>WP_189154797.1/261-356
QLYNDSYRDLISERHPEALGRSVFQVWPDAATTFGPALRQVLDTGTAVRLVDQSFVvnregFREEVFATVAYSPIRDDGRIAGVLATLVETTDQVR
>WP_207515161.1/28-139
LASVIDTMEDSVVTVNLHGIVTSWNKAAERLYGYPAKEIIGRSLLMVTFPNDFSDLLQKIEAIRQGKPIVLYDTYRIHKGGHYIHLEITLSPVKNDKGSVIGVSTVARDVTE
>WP_158639954.1/109-221
FLESLLSSTTDGILVTDVDQKIIRINQGFTSLFGWDEKDLIGEPggHIDFIPEGYEEENKDLYMELLRGRNRPFYRTIRKKKDGRLLHVNASYSAILGTDGEITGLIATYRDI
>WP_076766770.1/101-204
DLKAIFDTSYDVIYVSDHQGVTLRVSSACKELWGKEEKELVGKSVYELEEAGIYKPSVTRLVLEKKETVSLIQTTKTGRRLKVVGTPIKDENGEIIRVVNASRD
>WP_171573206.1/446-546
AMIDLVVVYDQDGRFLKIVSTDPTQLISPISEQIGKTAHELMPTDQADKVVRGIRQALQTGQVVNVEYCLVVDDQAIWFSANVSPLSQETVIWVARDVSEH
>XP_022290892.1/255-357
TFKSKHKMDFSPMSMDNRGKAMFGFADRELATKSGYDLIHPDDLNYFSSAHQELIKTGSSGLIAYRWCTKDFRWLWLQSSCKVIYKNSKPDFVICTHRQLTDD
>WP_106667696.1/325-429
LLTCVPAVIYSFKATGDYWPTFISPNVKDLLGYEREEYLESPDFWRNRVHPGDLPRVENDYARLFEEGRIANEYRFRKKDGNYCWISDDLQLQRNAEGDPIEVVG
>WP_093304601.1/133-239
YHETAQMTNTGGWYIDTQNKNIYWDNVTKKIIGCPLDYQPPYNEHLRFYAPEEHQEVTSAFDKCEKYGIPFKVELKMRNLYNKDFWVRATGKPVYNEDQDIIGIRGV
>WP_046521504.1/141-254
RVTLDSIGDAVIATDLDGKISFMNPIAERMTGWLAKDALSRPIEDVMQLRDAHTQEPHWNPIYFALKEQRVVamalncqlvsRTGQQFQVEDSAAPIIDSKGHCLGSIVVFHDV
>WP_092867387.1/451-562
RYRDVVDSVADIIVHAGPDGQVAFINRAWTEFTGLSLEETVGGDPLRRIHPDDKAVAAAHLHAAITGTDDGSAREVRMYAHDGSVRWMEVKGRALRDDEGALAGFSGIVHDV
>WP_147187737.1/136-246
HLAGLIERTADAILSTDLEFKIISWNKAAEKIYGYSKEEVTGMLLKDVVRPNLTKEIYKSIDDGIKQNGFWIGEVMHMNRDGHALEIEESISVTKDKNNKTDGYVWICRDI
>WP_044631032.1/36-149
YLPYNSTFFCITNTQELTFEYVSKNLTACLGLDRETLKAGGMNMFWKRMHPDDLEQWLNALNHLMEFTLSEIATEDREKMSYTWNYRLKNAKGEYVNIIQNTTPLEFDAFNKPI
>WP_056104750.1/48-156
SPVPIVLLwGEDGVMLYNDAYSVFAGGRHPELLGSKVREGWPEVADFNDNVMRVgLAGGTLAYEDQELALnrsgRLEPAWMNLDYSPVLGDDGTPQGVIAIVVETTARV
>WP_079701634.1/14-107
FFFEISPDLLCIYGFDGYFKKINPAVSKTLGYDNTELFSSQVSSFVHPEDLLLSNHKMETLIDGHSLLNFENRYLHKDGSVVWLSWTSVPIKKD
>WP_198268466.1/138-247
AQCPCALAVFDTELRLVSANTDTEAVAHRSEEQMRGLRLTELEGHEETERVERAMRRVLESGERLELETHWRKpgESREHAWSVSLAPLVDRTGRRQGVCFAARDTTAEQ
>WP_015405413.1/12-119
LILDSIPVAMVTMDADFKITSFNNIAEHLTGFSASEAIGNPCYKILHSSKCDTECPLQTVQEYGESSTGLEAEFINHFHEHIPVRIGTAAIEDNSGNFIGYLEVIEDV
>WP_153344846.1/30-133
AALRTFSTPVSIKDAAGTIRMVNEAMTRLLGRLAAEVEGRTARDVFPADIASVLEQDDRTVLIGGRTVTRDQLLPTRRGLVWVEVRKDPIIEDGVCVGVLTAMR
>WP_047263823.1/388-487
SEAFVLWDKDDRLVMCNVHYQKAYGLPDHVIFPGNSRSIIQEAQIHPIIEYHTSDPTRSQDISKEIKLADSRWLQINEWRTKDGDTIAVGTDITKLKRSQ
>WP_107499193.1/190-295
TCPGDHDDAGSFGLAMDSGRIDADARLLALFGMAPGDFDGRVETLLAQTVPEDLPTLMSVVEADHMAIGDRELDFRIQRPSGEPRWLRLRGQVVADADGRTRLLGT
>WP_173224886.1/268-366
ANMSDGVIATDEKGRVIVINRRAEDILGWKPKQGEDIQQVLPLSQPVSLPLTEERETYMELDREDPDDQTVVKLTFTPIRRSDQTVGLIVVLQDVTEEE
>WP_008455919.1/546-655
ALDELVYTLDAEGRFTFLNDALTSITGYDPEDLIGEHVSTVMAEDDLETARDRIRELLRAGDPARTFEMKLEtaDGDEIDTENHMALLPMPDGEFAGTAGVVRDITERKE
>WP_073593506.1/594-700
LALDLTHIGFWDLYIPSRCVIWNDNQFRVLGFAPYSVDPSYEVWLNSVHPEDRSWLEERFLESVRNHTDYAAEYRVIHPDSSVHWVMARGKAIYDELGQPLRSIGVV
>WP_152425220.1/42-149
ELAANGASDGLWDWNMKTNEVFISEPWSRMLGYDISEAEENLLGWESLLHPGDKEGALDAFYGYIKGDYKNYDIEFRLRHKDGSYRWIHSKGTVLRDSKGRPYRISGS
>WP_190045062.1/32-137
MWLAWGPELTFLCNAAYRRdTLGRKYPWALGRPVREVWPEIWEDVRPRIESVLAGSATWDEALLLFvqrsgFPEESYHTFSYSPLRDDDGRVVGVLCVVSEETDRV
>WP_055282917.1/324-427
LNAIFKHLPIDITFVDKDDRVRFFSGGERIFARTPSVIGRPVQLCHPPKSVHIVNRILTAFKEGAKNKAEFWIKMGPRYVYILYVPVRDKKGNYLGTLEITMDI
>WP_190526720.1/182-227
QIDQIISAMSEMLLLVSEAGLIRMVNPATRHLLGYEAEELIGQPMS
>WP_135380387.1/28-126
DATFIIDLNVRFIEVNNAAVKLSGYSSQELYQIPLQTIVVQEEYRHLLKYFEESLRQAQRFETVINHKKGFLVELDVMFVPIVFDNKTIGIYGIARDIS
>WP_169288574.1/40-143
MIItdpRQPDNPIVYCNNSFLKLTGYEREEVMGRNCRFLQgpDTDSGSVDTIRSALENLSDVAIDILNYRKDGTPFWNALYISPVIDETGELQFFFASQLDVTD
>WP_176788626.1/362-470
SAALAATNDGVWEWDLTDNRAYFSPSYYRMLGYEPGAFPASYASWEALLHPDDRERVRGEIKAAVSRKDADFQVEFRMLTREGKWKWILGRGRVAAWEGDTPLRMVGTH
>WP_109013878.1/139-235
TAYRQDGTCVLANEAAAAIVGATKELLLQQNFRHLESWRNSGMLEAAERALLTdTIQQFEAHLTTSYGNTIWCGANFSTFIMNGEKYLLMMFLDVTE
>WP_106847641.1/771-849
GRDFLADAAQPTHRWLQEYGDPAEREKILAVIGQAIRSKRPFELEHRVRRSDGTLGWACSRAVPLLDASDEIVEWFGTV
>WP_051281670.1/169-267
VHQELAFRYVNPALARMFGYQAEELVGKLGPvDLIAPERHVQLREHIARREAGEESCSYETLGRRkDGSTFPVIIWAKRLMYEGRPASAGTVVDISERK
>WP_163552366.1/32-148
LATTASDGVISDVNDTASRILGRDRAALIGSRLADhLLPGDaarLRDYHHHQLAHlppgpahaAVRGRATGTAPEPPLAvrlvrpGGSLVPVLIVATAVPGDDGPRVVSRVQDVTEQ
>WP_139214322.1/490-580
AEVPGMLYQFLMRPNGSSCYTFVSDGVEKVFEVTPVEARNSVKALYDRVHPDDKSSLFKDLDVARVELTPWVSEFRVQLPSKGIRWLRGEA
>WP_051141357.1/253-357
ATPGVLYDFRVARDGSYVADFVSAQTESVLGIAPKPYETFFERFVDCLPAPHPKQMKTSIEQALEMQKSWTYETPFVRPDGRKIWLECRSNPQWKGDVLAYQGII
>WP_127122980.1/2615-2719
LPSVAIYQYELLEGEDEGRYIYFSSGIEGITGLKVEQLLADPSLFDANIHPDDQEHNNRMIAEVNANLSVFDIEYRFRQQNGLWRWFRRRSNPSKVGDGRILWNG
>WP_075179258.1/331-442
QKLSRAVEQSPTMVLITDAAGAIEYVNEEFTEVTGYTLEEVRGRTPSILNAGETAPDFYQDMWRTIQSGEDWHGEMRNRTKSGQPYWTTLSISPILDESNVITHYIGVSEDI
>WP_159871812.1/15-122
LLVDAvTDYALYMLDRDGHIVTWNAGAQRFKGYSADEIIGEHFSKFFLPDDRRdGLPSQILKTAAEQKRFEMEGWRLRKDGTKFLAHVVVDAIHDEGVLVGFAKITRD
>WP_056335044.1/542-657
LDSIDVGVVVCSSAGEITLFNRAARDIHGLPPAPLAPEDWGghyRLFDADgetPLSAEQIPLFRALHGQLVENSELTVKPlDAPPRFLFASGRALHAADGTGIGAVIALKDVTALK
>WP_073283861.1/176-277
TDREGVIQDVNDFFLEFTEYTREEVIGRQYHELLTPVaERETRRQAYLASIREERLHDFYELALLtkSGQARMVYWHAeFTYSPTGQVTGVFVVGRDFTERH
>WP_207426771.1/253-355
TDFILILNAEGKYIYASSNVSRLGYTAEYLVEKTPFDLTHPDDLQMLLANFQKVLDSDRVKVPTFRFRHaDGSWRYLSTVAtNRLHDPSIRGIVANARDVTEL
>WP_019625428.1/12-114
YPIDRFGDLISSTDQKGRIQHANADFVEVSGFDWSELEGSAHNIVRHPDMPEAAYANMWETLKSDQPWIGIVKNRRKDGDHYWVDAFVTPSYEDGRKVGYESV
>WP_144261747.1/5-112
EMFEEMVETVGVGVGIYGADGRYRYVNRAYADLLGCDRESLVGTPIWEVVPEFDRDRFEDYWDSFEGGETRTTQTVHEFEGTAVPVSVVTTRKTIEGATYHFGTIRDI
>WP_127494506.1/388-494
KYRSLVEKSIVGVYIIQKNIILYANPHLVDMLGYKEAIIGMSIWDIVYPDDYSFVKRNIQILYNESDAIRHPLRVLTAEGKILEVEMYSNRIMYQGAPAVIGTILDV
>WP_051312756.1/449-553
AIVAeyDIEGNMLKINDQIEKVLGMPGNNLVGQNYMSFCQTDeEKAEATVMWQNLKQGRSFVKIRKMKLENKNFWLQEYYNPVVDHDGRIQKVYGITIDISDSKR
>WP_052566886.1/19-128
DTIPDSIYFKDIAGRFVMVNRAKAKHSNTVPQQMTGKTDHDYLPSEQAAISMEMEQEVIRTGKALIGIVEkFVRkDGRRVCISATKIPWYDKHGNIVGIIGISRDITELE
>WP_211111508.1/253-365
RYRAVVDSAVDPIVVIDESGTIQSFNRAAETTFGYGAEEAVGANVRILMAEPHRSAHDGYMTHFRETGERRIIGIGREVegrrKDGSLFPLELSVAEWHDGRQRLFTGIMRDI
>WP_190379876.1/93-202
ESTPTLVYVKDRAGRMLVVNPAVLALIGKPAEKIVGETALEFVEPIdEAEKIMDNDRVVMRTGEPQQFEEIVEVVGGRRVFLSVKAPYRDERGEIIGIIGVSSDITDRKQ
>WP_108068740.1/45-152
PIGIVYLDRDLRYVRVNAALAEMNGASAEAHLGKTVAEVLPPGeATESIIQNLLTVLTTGKPLNFELEWIAsgtPPQRRFSRVGYYPVFDGVeVVGLCGYVEDTTAQK
>WP_110887617.1/311-427
LEHLPVGVVIAeSPSARITLGNARVEEIFGHPVHLSQSVDEYRVWKGYhldgrPVQPHEWPLARVATSGEtTVGEELVYVRpDGTTRVIDVTSAPVKDEAGTPIAAVVVIDDVTERK
>WP_109602353.1/178-286
ERFERLFNASPAGVAIADGTGRVVAANPAFCELAGRPEDEVLGADVGPFLTEGEQRMVRPDGSVRWAYTTVATSEAGGRPWTLLQMQDVTDRHLAEQEARDSHRLLAAV
>WP_165995061.1/156-259
EKLASIYENALDGILIWNNERMITDANPAACQLFNTSLERMKTYNLFDFLEGNNISIGKTFQEELEREGELRGDIQFTMPGGEKKQLEFTTKKSVTGTMYLTIY
>WP_204410595.1/225-338
LDHLNQGVCIFDRNARLAGWNRKVGTLLSVPATRFRIGAGFHQLLDRLSDDIRFEGGVTRKDLVAWIAQTADRPPLSFEIRSGDSMTLAVFCQEMPDHGFVISFTDVSAEREAA
>WP_169433897.1/10-133
AASPYPYLLVDTSCVIIGANAAYLRATGRVAAALMGKHIFDAFPSNpadpestNLEEVRAAIARAIATGEPQTSALLRYAvpreTPAGVVFDLRYwstvhTPVRDAGGAVGFVAQNAIDVTDLY
>WP_074275623.1/1487-1586
GIFIWDLDGHILEANEALLCMLGYDREDLASNRlrWTDLTPPEWRDRTARAGAEIGMtgAVQPFEKEYFRKDGSRMPVLVGSAAFDEQRDQGVAFVLDLT
>WP_187262673.1/261-369
FENNPDLVFFENAHGEILDVNPAVLLTFGIEKTDLVGRCIFDLLSPEVKEVCQQKLQDACEGKLTRFEIETAISgsgPSDARVLDITKIPVKVGAEVAGVYSIVKDVTE
>WP_015758272.1/374-474
VEQIPAVTYITELGDEGITQYISPQVKKLLGYTQKDLINKQDFRVQKIDGSEYIIQLKKITAKCKVGESYQYEYPLITMDNNVVWVYDQGKIELDETSDKW
>WP_017304307.1/1531-1646
RYRAIVEDQTDLICRFKENGSLLFVNDAYCRYFRVERSQILSKSFVPIIHPEDREKVQESIQSLSPENPVISVEQRTLSsehtdDFQAVRWQQWINRVIINEQGDVVEYQGVGRDI
>WP_190832264.1/236-335
ISDYTYVYRVEADGVLIPELLNEAFTRTCGYTVKEMAENGWQSLIHPEDTVIVIQHARLLFSGQSDVFEHRILTKNGEVRWVRNYARPVTDAIQDGVLRI
>WP_205502105.1/505-613
KINNGVIITDAQHKVEWVNDALSHILGYSYEETMGMNPRQLLCGPeAEQESALAIEQKMQQGAPFNILFNAWRkDQKRVWVSVDFAPVLNEEGTILQHVAILKDITLRK
>WP_155306273.1/51-161
LSKLINSSVDGIIAADKTGRLLIFNDAASDIFGHGVeEALSALNIRDLYLEGGAYEVMAKLRSDGYGGSGKLADYLVnvvnKDGTLVPVRMNASIVFEKEIEIATIGYLRD
>WP_082078904.1/47-149
VFWVTSDSRILYVNKAACKKLGYSREELIGMRLWHWDPCFSRQRWPAFWQQLQKNKHIDFETQHQHKSGAYFPVRVRGHLIEQGDNAFLLAFTSDISDIKARE
>WP_015172073.1/707-824
RFRTLIEELQVGVLLQGANAEVLVANRAALKLLGLTEAEITHLDIYDPIWQVVHEdGRPFCVEEQPTPLAIATRQSVRNVVmgvgrPDGTLAWLLVNAEPQFTQEGEVSQVICTLSDI
>WP_143083122.1/272-378
GDGVVIARSDGRIEYVNRAAEVIFEMKSEDLVGSCVCDLFPEISREKLRDYVCSDKTDFDQPLELTLwSGDKKRLDLEItvsKALYGQEDEDGRVIMIIRDISLRRR
>WP_051620343.1/142-253
EMYRMITENSTDMISRIAMDGTYLYVSPATKTLLGYEPEALIGSNVFAMLHPDDFRFADELTEKSLNDVRIDLGSYRIRKKDGTYIWFETTARTILDNSGLNKEVITVSRDI
>WP_121096113.1/34-129
DDNPIIYVNDAFERMTGYSASEVIGRNCRFLQgeKTDKRDVDRIRHAIATQSEVSVDILNYRANGTPFTNRLIVAPIAGDDGEALFFLGVQKELTE
>WP_142538070.1/14-113
NTLIETSSDAIIIINKLGVVEFWSTKAEEMYGIPVERIQNKKISTFFKKEDLKLLEILKTKKPVFNVYHQPRPDKHVLISSSPIFDDLGTLIGSISIDQD
>WP_078697307.1/18-100
YVIVKDGIIkKVSSNFIKLINYDKQEIEGKSIEEVFkliriypevDENDLFGKKEYFIFDSMFKvRVVTIIKDEMKKRGEYVY
>WP_129017221.1/277-382
EGVNQAAEIGVWEVDLETDNIYLSPEIKKMFGVPMSFESNLEDVVSFFKEGESRQKVIDAFQNAIKNGTNYDIELQSITSDDKVIWTRSIGVSEFKDGKCTRLFGF
>WP_072773601.1/257-347
KYRQLFDNITDAVFVYELQKGGYPGLLIEINEKARRLMGYHEETFMFSAGPCIRPSSPQLTLDDVWQSLERTHSVSFEGICTNLEGEDIPV
>WP_036511425.1/661-749
QVELSEFARIVMCLPQGHDGRLDVQQWRKLIHPDDRHLCEAGVTTMLGGEAMEAIYRVGDGQGGWRWVEDRGALSARDCAGVPVEAIGT
>WP_183946804.1/237-361
RAILESAGHMIIACRPDGIIRLFNCRACEQLGYTAEEMVGRQTPAVFHDADEVAARAAELSRELGEPIAPGFEAFVarprrgevdkriwtyvrRDGSRFPVELTITPVHDDTGSLLGFVGVAQDI
>WP_205589644.1/395-498
FDSVLSSVTSGVVGIDRDGKVTFVNRSARRLLNWEDdGHDVSLSVAVPEFMALFEDLKADRNESIQGSVKVIRGGRQENLLVRVAVRRGVGGTLDGYVVAFDDV
>WP_166631223.1/137-242
LPVMVYDSELRARRASAGASRELGLTEDQIRGRRVTEILPPHICRTVENGMRRVFETGEPERFDVRGAPrrGSREKVWSITVSPLVNPTGQVRHVQITALDVTQQH
>WP_143947946.1/10-110
SEYVVGDDQYLISRTDLQGRIVFANPAFVDVSGFSHDELLGAPHNIVRHPDMPPAAFGDLWETLKTGETWVGMVKNRRKDGRYYWVLATVSPIIADGEVLG
>WP_012641462.1/663-767
PVALsDGTLGwRTLFVSPRIVDLTGYTAEEwsELGVWMRNIHPEDRERVLAEAERWYRVgPQQPLEYRFRHKDGRWVWLRQEGALVRDQGGRPRYLLLVTIDVTE
>WP_192235475.1/146-249
TQMVWVTAPDGGVTEPSPGWQRVTGQSWEEFRGDGWIDAVHPDDREAVLKEWGRALAEVWPRFTHTYRLRtaTSGYRHFAVEAAPVRDGNtVIEWIGTCTDVEQ
>WP_119433478.1/297-407
QVPALLCILkGPDHRFELVNPAYQQMMPGKELVGKTVVEAMPEVVEQGFIEMLDAVYNSGKPIIVDEILVKldrfgtgETSDIYVTLNYQPLINEKDQVTGIIFFGYDVTT
>WP_069918908.1/17-124
DTSLALNRMGTFDWDLDSGRMFLDPTALEVIDLRPDEFDGTIAGLRPRIPPADEARLEARVAQALDDGHSHYGAYVRGRRRDGTLAWLHIQGHIMRDPGGRPYRVIGI
>WP_193887355.1/419-528
FLNSIINSIPDPVFVKDQWHRWIVLNEAYCRFVGLPLTALIEKTDHDFFSPQQADFFWQQDELAFSQSGEHESEEEFTDANGVTYSIATKRSLHRDAAGNLFLVGVIRDI
>WP_114945529.1/51-150
GRLGAWERDLRTDEVIGTAVFKEYLGLRQDATLTYAELQAIFHPADLTRINQAIAYALRTKTDFNIEHRILKPDGSIGHVHVRGGIIYEENEPVRFAGVM
>WP_148948038.1/516-634
AIACGITVQDSSGRVIFANQNAEEIIGLPKEkIMKLSLENHKWLLLDENGDELSlkehpwrkAVRTQKEIRNFIMGFQHPQHKSLKWILVNTRNVLMEEEDRVEKVIATFQDITAKVEM
>WP_013820317.1/127-235
MRRVVEQSASAMMITDRSGSIEYVNPKFTELTGYSGEELIGQNPSILQSGHMSPALYKSMWDTLLSTGQWQGEVQNKTKSGREYWVYESISAIKNQAGEITHFLAVEED
>WP_085213634.1/454-559
NEAIIITDAQGVIQRANRRYCESTGYVLEEIVGQRSNLVKSGRhDTAFYREMWQGLAERGFWQGEVWNRrkSGEVYPEWLSISAVRNTDGDTTHYVGAYLDLSRQK
>WP_011469593.1/560-648
FFDLSPNFMCIIDREGFFERINDTFLSQLDFTRDDFFSCKYIDFVHPDDREITQDHFEKMKSGALTQVFTNRYMHSNGDYLYLQWYTFA
>WP_094095038.1/276-360
TYSEEMRKMFANRMFPKEKDHDSLLRLVVEEDKERLNLALTRASQGSSEGITFRIKLPGGEIRTIRDRWEVSFTDEGRPCEIIGM
>WP_185819552.1/151-255
ELMFNHAADAVFMFDYKADYTKVNQGFTNLFGWTEKELVRDRNISILPPTDNDFPNIFEQLQTGNVVQNHHSKRVTKEGQTIDVLASYSPIIEEDRLVGGVALYK
>WP_159441353.1/373-479
KLAQQSAGIGVWDWDMSTGRLAWSPELFRLFGLDPDKNEPTFSLWDQVLHPDDKVDAYRRMERAIEEDRILDNEYRILFPDKQVRWIKALGKTTSDQTKKPVRMAGI
>WP_180281416.1/24-137
LDSLDSGAVVLDTQHTVRHWNEWMAQVSPISPQDLLGRSLWEALPKMTTHRLRTVVEDCFSHGIPGRLTASIHGsifplqqaSGRPLRHDVVVRRLTQGSEPLCLIQVHDITAR
>WP_200591615.1/335-441
DNLPVLIAHVNRELRYTFNNDMYRQVFGVDTSELTGKPLASVLRPELYQQLLPYFRRALAGERVTCDNVRYSLAQPRVWSGTYVPDVRDGEVVGFYVMSQDVTERKR
>WP_008000894.1/3-114
RFPEALDGLPDAIVIVDADGRIRAGNGRVEPVLGYVPRELEGTDIERLLYDPDDGSAGEQLHRYVADPEPRSMAASLDLsvrrEDGTTVPVTVSLGPFEQDGETHLVVTIVD
>WP_151046881.1/116-226
RYRELVESQSELVSLASPEGELRFVNHAYARRYGWLPHEMVGRSLFDFVPEEGRAAVAEHLKQVCSVDRSVENENQVVLPNGQTRWMAWTNRALTDAEGRVTAIHSVGRDI
>WP_152428486.1/241-346
DTALNRGHCGLWDWDLYRDRIYWSDSMYEILGMRPNRQFMSVAEIDALIHPDDGTLHAVSDMLALSATNSIDHMFRVRNAKDEWIWLRARVEMIQEENGHRHLVGI
>WP_124764716.1/205-305
DNAKTAIIQTDVHGEVTKINSFGEKLTGWHKKTIIGKKIEKLSPIAENINQILTSQQRFTDIELRFTCeKTGYQTVCLLDGRPLYDEKGRLTGAFAQLKDM
>WP_187658377.1/226-327
LAEIVGKSGTWHLNLVTNEFTFSDNKFRLLGYEPEEFKPTLESYFEKFVHPEDLETLKQAAEKMIVEGHLPTIIYRVEKKNGETIFIKNIANSFVNTKNEKI
>WP_146160699.1/368-478
RYRSLVDATRQTVWTNSASGHMLGEQPGWARLTGQPREVYEGYGWAEALHPEDYERTLAAWHRAVEQQAIYEVHQRVRVAGGRYRHFHVKAEPVTNADGTIREWVGVHTDI
>WP_013042878.1/311-423
NALPDIAFVLSDRGRIEDAFASspeIEAnHRIVNADTVRGKRLDEVFDDVTARRFESVVRDVLNSRTLQTCEYSLESvDVGEHWFEARVSPMLSGSGVSNQVVWVAYNITRRK
>WP_100294212.1/576-684
ELVDSIPHPIFARNEQGDLILCNSSFSLFHRKEKEEFIGGKYVELpLSEQSMSELGKVYNEIYRTGQPYEGDHQVLLMDGRTFYVYYWLHAYRDLSGNISGVVGGWIDI
>WP_090898848.1/141-255
ASIGDGVIATDQKGRVRFMNPVAERLTEWTEADALGKDLREVFPIVegkTHEPVPNPVYDALETGVPADLSPNTFLirkAGTEFPVDDVAAPIRDASGRVDGAVLVFRDISERRR
>WP_184329121.1/139-244
QAQRLAKLATWTWTADEGTCWSSGMFELYGLQRGPVPTVAEHMALLHPDDRPRVQREYIDALRSNESLARHEFRIIHPDGSVHHLSSMFQMERDEVGKVHSVLGVV
>WP_044390951.1/131-237
EQLETILQHSNIGVLMTDGSQQMIYANEAFAKISGRTVASIMSRKLGDIFPGLLNGDDMPHHYEKFKSILHVSSYETVNHEEGKILLFQDISELEKMAEELETVKKL
>WP_137682374.1/139-240
SEHLYVKDSDRHYLLLNDSSYAPPELLGRRDEDGLPAGatYLDAARGDDLQVINDGTDVLDIHEFSPSMGKHLRTSKVPWYDETGELAGLIGITQDITDQRE
>WP_076640500.1/183-291
RYRQIVEGAEDyAIVRLDDRGIITTWNTGAERLTGFTERDAIGQPGDILFTPEDRAlGRAEAELNRARSDGRALNERWHMRKDGSRFWASGLMMRLDADGGSYLNMFRD
>WP_158701997.1/70-164
ADLRYAAASPDAVDIGGRRGQELIGLRVLETYPGAAGTELWQGYLKALDTGEPYEGELAYEEvavgIPHRSHYRVRAVPCQGGLVVSWTRLDTGE
>WP_182447320.1/760-873
VDSLQEAFFVCDEQGSVIEANTAFTDILGFGPEGLPYAYPYPWMPTAaadpqGYGQTDRAFAELLTARSGSYVLPVVHRDGRHVWVSATFNQVQDPDTSRRLAVGTFRDVTAER
>WP_022948974.1/263-379
EHLATTLHSIGDALIATDLEGRITLMNPIAETLTGWSFAEAEGQSVDRIFRIENTQtgcPAPIPVEQVIRTGEAMGLANHTALIaRDGKRYHIADSAAPIRDDRGQLTGVVMVFRDV
>WP_119681470.1/30-137
LAVVLDLSSDAIIGIAaADKRIVSWNPAATRLFGHSQASAIGATASKLLPDLFPDAADAILARALAGEKVEAEAVHRHGNGTAVGIAVTAVPIASADGMASGITVLCR
>WP_091714766.1/487-597
LDSSADCIKVLDLDACLGFMNQGGQSvMEVDDFDGVAGMDWTEFWDEPGKADARAAVAAALAGGVGRFTGPACTLKGTPKWWDVQVTPIRDGDGAVARLLAVSRDITASRQ
>WP_184946944.1/175-287
RMQTVLDRAPDAFVSIDGGGAVTAWNAAAERLFGWSPAEAVGRPVSDLIMPERLRRSYGEALIQGRGGGAALDGRRLeltvvdRTGQEFHAEVVLQACSERGEPVYHLFLHDI
>WP_121469468.1/281-393
QLRAIYDSAPVGLAFIDCDLHYVNLNQQLAQINGQNVEAHLGRKVSDIVPPATFKQFEPYLKRALRGEAFPSIEVQIAPagIGEPTRTMMISYQPVRDEASEILGVCVSIADI
>WP_158257795.1/190-278
QLAMEAAAVGIWDWNFVTDQLTWSKQAQEILGQSGNLRLGPGERPWRLVHPDDYPALSQAVSDCIAGRAATYRAEHRISRPDGTLRWVE
>WP_044411374.1/11-113
EILFSEGLSLVSETDLNGNITYVNDAFAQVSGYQLEELVGQSHNIIRHPDVPAEWFEDLWLRLKCGESWHQYLKNRCKNGDYYWVEANIAPVMRSGICVGYKS
>WP_168135217.1/499-611
FEHTAEALFVVgirdDGGFSIEELNPTHERLTGLSTDALKGKPIEEQLPADVVDAVSANFRRAVAEGQPISYREVVDLPSGRRHWDTILVPVDGPERRVTRIIGSSRDVTARV
>WP_170073250.1/448-551
SDLIAVLDEKGNYKFASPNHEINLGYSSEDLLHTSAFALVHPDDKADLQFKIQALSTQKRVTSLPYRIKHkESGWRWMQASATYLKDDPNIEGLLINSTDITDL
>WP_193151163.1/430-532
ISRTDTLGNITYVNERFEEVSGYKKEELIGQSHSIVRDPNVPDEVFAEMWRAIKKGNIWQGEFANRakNGSSYYVKSSIIPIHDENNEIIEYMAIREDVTSLV
>WP_165025302.1/2-110
ALAIEVSGTGIWDRDVTTGIIEYSPGWKAILGYGVDEITHFIQDSYKRVHPDDLAYVQGTIQDHFDAKTPAYEVEHRLRCKDGSYKWVSSRGKVVARDPDGKPLRMIGT
>WP_085754911.1/1480-1589
KFRSLYQSILDVILILDENGFILDCNKAAEENYEYTREELIGKNVTDLCEESDIEDFRSFTEKVFREGSEKRNSGHPHISKSGKKIYHDVNYSLVEYKGEKRIMAVCRDI
>WP_092166077.1/25-133
LVEAvSDIGLLMIDADGLVASWNAGAERISGWRENEMLGQHFSAFFTPDDISaGKPEAELGKARQSGRTEEYGLRVRKDGSHFPAHVTITPLRDRSGAIYGFAKVMRDI
>WP_174252467.1/303-404
EGMIVTDAQMRILRTNKSFTQIMGYTNEEVVGQPTTFMRSDRHPASFYENAWRTGRDhGVWNDEVWHRRKNGEVFPQWLTCTAVKNEDGVITNYVVTHTDIT
>WP_110154099.1/20-137
RLDAVLNNASVSIILMDDRQQCIYMNRAAENLTGYRLTEIldLNRPLHDIVHHTRPDgshfPLADCAIDRAFPEHNQMQGEEIFVHKDGRFYPVAFTASPIRDEASKTIGTIIEVRDI
>WP_095378417.1/569-662
QARRDADGTLSFPFIAGDLPALFGITRQQAEQDARVLLERVEQEDRARILHSIEQAAHQFAPLILEFRLRSDGEGVRWVRSQAHPYAAEEGAVI
>WP_009616523.1/119-233
LESIGDAVITTDVYGNVEYLNPIAETLTGWKNTEATGLSLEEvfrIVNEETREPVESPIIRCLKEGRIVGLANHTVLisrMGHTIAIEDSAAPIRDRNRVVIGAVLVFHDVSDKR
>WP_023463034.1/8-112
LFDAAPDGFVTLDTGGMILYANPSAGRLFGYDPAELHGHPFHVLLTESFDPELFSRGELTGRHRSGRLLPFDLSVSLYEDEGARRYALILCDATARKAAEGRARA
>WP_075092110.1/156-272
ERLRVTLASIGDAVISTDAQGRVEFLNTVAEELVGWKSEEATGTALEDVFRIVNENtrePVENPALRALRDGKIVGLANHTVLIsRNGTEYPIDDSAAPIRDSEGRIFGSVLVFREI
>WP_184210976.1/181-290
QFALLGSDLGVWDWNAETDEVYYSDLWCSMLGYAQAEIGNRLEEWSSRLHPEDRAATLALVQKHFEGATPHYVSEHRLRAKDGSYRWILDRGKVVSRNAQGHPLRVVGTH
>WP_168203271.1/373-487
LNSIGDGVISTDRESTVTFLNEVAQRISGWSLEEALSQPLSQILSLQrdpNGESLIDPVQRILRGSPVHVQEQDTMLlnrHGLNIHILVRISPIHDPEsGTLSGVIIVFRDISDS
>WP_145951971.1/469-572
ALVTLDHQGDVIEFNPAAERIFGVDADATLGRRFADLIaadDQRAAFEASLHAYIETRSSpsLGERREIEARRGDGTRFPAELTVAAVHLDGPPVFTASLRDIS
>WP_160555469.1/1-145
MFDLAPVSLWLEDFSGLKKILDGWRAEGVVDLRTWLEADPARRHACMASLRVLRVNQRTLQLFGAATQEMLLARLADVFRGDMADSVINELCQLWRGALGFENQTVNYTLDGRRLDVLVRARVLPGHESDWDRVLISLEDTTSRL
>WP_120775293.1/212-348
YRSLVESyeglwssiTAQAVIATNRHGVITAWNPGAERLLGLSSAEALNDVRVDRFFSESSLvalasdctqeqlsaldaDLPPGLRALFAGADDEETAESDVDVvtASGTPVPSRVTVNPYRDGSGTQQGYLLVVTD
>WP_012176668.1/174-279
RYRSFIENLPVGSYQRTtgENSRFLMMNRAFLRMFGFKGKPDAWQPAALPYADADQEKEIVATLEAKGNVDGMAVDLRRKNGTVFNARVWARRYRIDAGEIVeGIV
>WP_090661853.1/17-118
QALGDCTYALDREFRFLAYDEAAATYFGRPAEAVLGRTIWETFPKTSIGRLEPVLRQVMEERRPLRAEMAGAVRPDRWIEYTIYPTPEGIGIAFSDRTEARR
>WP_149755711.1/233-286
TRAIVETSLDGIFVLDGEGMIEEVNMAGRAIFGLGPEEGIGLQITSLFPPEAQE
>WP_127037101.1/145-248
FEKAHDLILLTDSSKNIIDGNPAALRIMQYSKEELLQMHLRDLFVSQEQGDTFSNHMETGDPQQEHEFKTKDGKKMVVLINAILLDESAQIYLCVIQDITDKKR
>WP_142775751.1/501-622
QAILRHAGQAIISTDIHGVIQTANQASENLLGYRVDELIGRMAYLEPGSPSnplptIAYRLGEQALPLANIFADALATQGYfycecvaitKVGYRVPILLAASALQDGDGVTIGYVGISTDI
>WP_006625664.1/630-735
RDIFENALEGIFQIDLQGKYISANPALAQILGYDSQQQLLVRGSQIKNVYADPETYNRFINLLQTRGSVSNFEAQVYRRDGEAIWIWQNARAIYSDRHNRVLYYEG
>WP_124686233.1/141-251
QDLVDTLDdCAICELGPEGEIRSWNPGAQALFGHTAQEAVGQPLSLLYSEHDVpsgDTPGALDGVRASGAWAGDQRLQRHDGSLVRCHVRQVLLRDAGGSVSGVLWTAQDI
>WP_078482924.1/364-471
LENMSDTFIRTDLNGVVERVSQAIIDLLGYEVEEVVGRETSGFYVDPGDRTRMLEKLRKEGVVHDFEMQFQRkDEKKVWVSLNLQRRTNEQGEVIGMEGMLRDITLRK
>WP_152556822.1/19-124
FEQSGDAMVVFRQDGSVYRANQRYVDMLGYSPEELSRLHVWDWDIHFSKQKLKEMLLAADNTSAHFDTQHRRKDGTITDAEVSTnGALYKGEKLIFCIVRDTTERK
>WP_016838623.1/278-381
VGIWALDKRYNKTlKVSKGIECITGYTKEDFDNGLQWNSIVHEEDLDEYLKNLKALKEGNIVHHEYRIINKMGDRRWIQDYIIPNLDEHGDVIRLDRVITDVTE
>WP_143868617.1/215-326
DRAVEASTHGVVIIDvlkVEHPVIYINKAFQKITGYTEKQALGKNLASLLGRSSDDLNYKRLALAIKELREETVEVESLRRDGEVFWCELSVAPVKDSFDQVRHYVCIVNDV
>WP_052733742.1/470-572
LVVGIPQLVWRAGAPAKWTWASRQWSEFTGQSEEGSRGLGWLDKVHPADRQSALDSWAKAVEHDGFEADYRIHQAATDRYSWFQTRATPVRNAEGEIIEWLGT
>WP_131853167.1/13-112
EALFASSVDLICLIDKNGLFIKVSDSSLAILGYTPDELASKPFIDFVHEEDVEKTSLAEKSLLLNDKLMQFENRYYRKDRSVITIAWTVRLDKSSGVLYC
>WP_172800955.1/191-288
EGFGLLAPDFTILEHNRKLDFAQGDQSGETVGKSFWERYPGSRDTDIGRMLVRAMEERIPLTLEHRPMGSERWLEARAFPIADGSLALLWRDVTARRE
>WP_149797564.1/5-115
LYRKLVEESSDIPTIIDSEGTITYVSPSVTQTLGYEPEDLIGEVGYEYQHPDDRAAVAEAIEAIMVDPSDTRTIETRFRRADGSWCWIEATLQNRFDDPDIDGILVNSRDI
>WP_146895653.1/131-236
QFKLLFDLNPDLIFHESPQGLITEANQSLCNLLGLTSTEVVNRPFTSFLSPDMASLSEQNFRAALQGNTSQFDLQLpaKGGERKVFEITRYPLMADGQVIGVQTIG
>WP_157640506.1/937-1046
SATTEGILLTDAAGRIVAVNPAFTAITGYREDEVQGRRPNVLQSGrqDRGFYQAMWRELNETGRWQGQLWNRRKDGELFAEWLSISAIRNPAGEMQSYIGIFSDITAAER
>WP_006103667.1/1764-1867
FDAFPDILFRLAADGTILDFRTKNYQALYTSPDSFVNHKIQEVFPTDAGEKLYAAIQQVLTTKSLVSVEYSLPLNQEEQYFEARMVPLNQNEVIALTRNISDRK
>WP_168589028.1/124-226
RVFANAPIGMALLDLDGRWTDVNDAWCDLLGYSRHEMLGMRYSDVTYAQDQEHGSAALADLVEGKLPTVSLKKRYRHKDGHPIWVLVRTSVVTGADDRPAYLV
>WP_072386123.1/134-247
IESLPEAFVLYDADDRLMLSNSAYAELYGTIADIVRPGVTYEEILLKSVERGQFQtGDDAEEWTRRRMEFHVRREGLFEQHLADGRWIQVSERATPSGGTTSIRADITLLKRRE
>WP_097929522.1/239-341
QLPISLARLDIDGTVIIANPAARGLVGGSLATGTNVSDLMEGLAQPVSARIRDVAATRRFGRPEVARLRsGDIERFLQVSLSPMMIDGEFSILMVMSDATELK
>WP_139959830.1/59-167
LKGVFENINDAYLIMELNGNVIKVNQAAIDIFGYDLkKESFNVQSLIYSEDHDYSYSSFNELYQKGIFSNYTARVVTKSKEIKWVQINSSIIYDDKKKPIAAQGIIRDI
>WP_200939565.1/23-132
QQMPGFVALLaGPDHRYDYVNDAYVEIAGPRDYLGRTVREVLPELDGQGFYELLDRVYASGEPFVASALPILigpEKAERFIDFLYEPIRDAAGSVTGIFVGGYDVTEQV
>WP_012695354.1/291-393
LEAAGIGHWELDSRTQNTWRSARHDAIFGYPDGHPDWTYTSFIEHVLPEDRERIVQTYESALARGLPWDFECRVRRADGEVRWIWGHGLSLTVQDQSQGHMLG
>WP_175411752.1/149-261
AQSPIGLAVLDPGLRFMTINPALARITGRPADELTGRPLRDGLAFLDVELVETAVRQVLKTGAPLVDQNVVGRtpaePGQVHAWSVSYHRLEAGDGRVLGLALSAVDVTDRHR
>WP_206667639.1/28-136
VDFAVFTTNLDGIIISWNSAAERLMGWLEAEAVGQHATIIFTPAdeAVRACQQEMAQARRSGRAVDERWHLRKDRSRFWGSGSMTRLEDDETGeHLGYLKIVRDRTAEH
>WP_143528101.1/173-274
RLRAVVAGSPVTIFALDASGAFTLAEGRGLERMGLLPDEVVGRSAFELIGDDPRLVGDLRRALAGENLATVAEFGGVSLELHLSPLLREGRVEGVIGVATDI
>WP_082826062.1/37-148
LNMLPHGVVLFDAQGHVTFVNDRYRRMHGFAEDEIRTGVPLLDLFTRRHLANVPTVREIQYCRQLQNSLSPAQEVTGDIMADDGRTIHFISTPLPSGGWLVTHEDTTQQQLA
>WP_017712236.1/278-394
KLETLVATIADGAILLDTDMRIVLANSTARRIFNWDNRDLAGVGVLDYLPLDVCNELRSPLYELVEDGPVQRSLQEGNEFrvaiSGPTTRTVRMMLTTVLDQQKDHIrGVAITVQDI
>WP_110476333.1/272-372
IFVFDAHTFKFINANLGARKNLGYSLEELQEMTPADLKldYTEEKFKDTVSAVLDRKVEKLQFEAIHKRKNGTTYPIEIHLQLHKLGERKVFVSIVLDVTE
>WP_169287143.1/350-464
FNSTPMAIAGIDDEGRILRTNAPFLSlFARVVDRDSVDRRVRlEtVLHERDRAEFAAALERARHQQADIAPIDSVLPGDEERHVRYYVNAVADgGSGAeaEEAAIVYAVDITEQK
>WP_185811791.1/14-118
DLNAISASQAMISFTPDGTILDANENFLKTLGYRLDEIVGKHHRIFCDETISQSSDYTRFWSDLAAGKFQHGQFRRQSKAGADVWIEATYNPVLHGGRVIRVLKI
>WP_015206321.1/536-642
QLALMVGRMGTWDWDIQMNTITWSDGHFAIIGLQPNDCKPSYELWIKSVHPEDLAKTEVALQQAMLNRTEYHHEYRTVWADGSIHWTEARGQFTYNLEGQPTRMIGL
>WP_093222296.1/4-114
LDAVDQAVIIKDEASRFLYGNLAASALLDTSSDHLRGKTVYDFLDREQADRSRKTDLEVLSTAHSHVCEETTVLlNGRIRSLRTKKqcisVPELGSGKLVLVLIADVSELR
>WP_190689055.1/686-788
AMPDLLIRVSRDGTYRDIQGRNRLAIHSSDHFQIGTTVYESLPPVEAQRRMHYIQRTLQTGAMQVYEQQLSIDGHLQYEEVRMVVTGKDEVLMIIRNITEQKR
>WP_136881072.1/39-152
LDNIVNYGYSCIFNWSSMQYVFMSDSVKNILGYNSEAFLEKGFNFTLSIIHAEDMLKLKSLHCAIFKYYYSIPPSQRPNLRFSYNLRVKTANNAYVHILRQSTFIEFTKDGKPT
>WP_207230164.1/154-265
ERLAVIVESSHDAIIGKTLDGVITSWNRGAERLYGYSAGEVLGRHAAMLFPPGQEQTEAQLMDRIACGERIEQYQVQRRRRDGTVITVALTLSPITDPHGDVVGVASISRDI
>WP_194116463.1/362-463
QLPGMIYQFRLYADGRSCFPYASEGIREIYGVAASEVVEDASSVWSVLHPDDLPAVIASVNVSVEQLSTWHAEYRVNHPERGLIWVEGTATPERTADGDVLW
>WP_149504078.1/465-577
IGDAVIGIDARGRLRSLNPAAVAMTGWTLEEARGRDWAGWLSRRgvadDEPAPPDPVALCLAHRTRPEPTSCRLVrrDASWRVVREIVLPMSAPGGQgFDGVVLTLQDMTAAH
>WP_069967264.1/445-550
LLSTSPAVIFSFQPQFGDRLTYISSNVTQVLGYPPYHFKRNPHFWQERVHSEDLHSVLEIFHQAIESGYGAYEYRFLHADGTYRWLHEAIRLVRDDLGQPLEIVGY
>WP_167939633.1/43-149
NLPGMAYRCRIDADLNNTLEFASRGSLELLGFTPDEMVRDNWNTIERMTHPEDLSRIQQEARMAILEHRPYQLMYRVTMSSGDIKWIWDQGEPGYDENGVPQTLDGI
>WP_160551372.1/536-642
LAVIefDVAGRVLTANDNFLRLLGYTLEEIRGQRHAMFCAPDyvTSPGYTEFWNTLRRGEFHIGEYERFGKDGRPVWLHASYNPVLGADGRLLKIVKFASDVSERRA
>WP_124966786.1/213-326
EHYRASVELNPQIPWIADPTGALTELSPRWARLTGRPLSEGLGWGWLSALHPDDAVMARGGWEYVISVGGETRGDTRYRIrlADGSYRWFRARVSARRAPDGSVTAWYGNLEDI
>WP_146382517.1/18-111
TRLIDKISSGLWEYNAINKKTTWSNGFYTMLGYEVGELECTHTNFFENILYYADKNAFLKTNTENSTSPVSSEIRLLTKNGGYQWFKSIAYKSD
>WP_166826051.1/18-131
LETIQTPLLIIDARQRLLWCNSTFLGLVQWDWQETRGRSILDLPNSPaHSKHFQKLIAETFALSQPTDGCEIEIGvtPETRRSYVINSQPLAGSANTkSDKVLLVLFDVTEQRR
>WP_166692752.1/414-524
RLSKEAAQLGTFDMDLLAGTMVWDERCRLLFGISHQNAVSYESDFVRGLHPDDRERIVNIINDVFIKSVSNGDYDVEYRTVGVDDQQVRWVRAKGKAYFNEQDEPVRFIGS
>WP_035037772.1/273-383
RLRAISNSALDGIIVFDSQGTIQDFNPGAQRIYGWAAHELIGQHVSRLMPPKRKALAETDFDAFLREASRFIDEERDTEGwhRDGHLIPIRLVMARMRITGANLYVAFVSD
>WP_024508439.1/312-412
EHSREGVVLLDADGQIALANSRASEFIRAYPQLLHSPSSSEAARASSLAGITNRISGGDSEGCASEARLPDGRWLRVSRSPTQEGGGVVVCSDISASKRQE
>WP_093919318.1/415-524
LSLAVEQSPASIVITNIDGDIEYVNPKTCQTTGYAADELIGKNPRILKSGETSEDEYEYLWRSISHGETWQGIFHNKRKNGDFYWESAQITPIKNDAGELLGYFGVKEDV
>WP_145456639.1/414-525
LETLLNHLPDEITFKDTEGRFLRVSAALARRLKVDNpKALEGLSNFDFFPAEYARKRLEQEKELMQSGRSMLRREECLQGPSGENLTMLTTKIPLRNRQGKVIGTFGIAHDI
>WP_204555563.1/498-609
ERYLAVINQTKEVIFQLDLTGKFMFMNYYWSDLTGYKVEESLGCSVFDYLAKESQAKAKQTFHQLVSHKKDECREEFQIVTESGEVKWIEVTASLRFNSEGEVEGVAGVMYD
>WP_055462335.1/228-346
IESVRDGIVGADHDGNIIFVNKAAASLVAYEPHDLIGKSVTCLLRSERNNEAEQSHYENLLLHAVCRQYKIaSTDAKFARADGSCFPVQFSCTPLVEGqenglSCVITFQDITDQKETE
>WP_153346989.1/207-321
LESIGDAVIATDLRGRVTRLNGEAARLTAWDSAEALGRPLSEILTLVnarTGAPVESPVATVLREQRTVDLANHTALiprVGPVRQIADSAAPIRDTDGRMLGVVMVLRDVTEAY
>WP_130542103.1/389-502
EGVIMCNKEGEIIACNESAELILDIPNGDLKGRSIYKPYtkyffEDGDVVNAGESPAVRTLKTgeSYKEVILGFSKRDSMLSWISVNTEPIYYSTPTIMSapdaVVVTIVDITD
>XP_037272595.1/157-247
DSVIVTGPKHEIQYMNSAAEKFVGFSVEEMLGRDARDLYelsLLRPDVAGGIGTLLSEGKEWQGTLLQKRKGGESVPVLSKITPIdINTVG
>WP_060846160.1/318-420
TSRDLLVVCGLDGTCRAVNPAWTATLGWPAGSLVGTRIVELLHPDDRVAASRAFERLRTGRPLADLDVRFRtaDGGHRWISWNAIPQGDRFHATGRDVTERRA
>WP_072578452.1/769-878
HIIDLVTIYTLDGRITYASSSYERVLGYKPAELVGSIPTNLYHHEDLQRMLFDLQEAKKTNQNQSRNIQKKYrlkNKQGTYLTFHTilTTILNENGEVERIIGVSRESTE
>WP_044222954.1/418-532
QLEAIFESGSQAIWTFNKKGEITRHNQRFADIIKKYSNLELIQGMSIRDILPHEMSPIEFWKEKVRNVFDGKSESFEFKFNTFAKEEQWHSISLNPVRMHSGDGEIIQEIAGVTK
>WP_006787640.1/475-577
PVAIMLhDAHSGELLNANAAAYQGYGYVsFEAFYAHKQWLTTAPYSFADALALIHKAHReGPQCIEWLNKTQDGRKIWEMVYLSPIQIDGKPMVLATCIDITE
>WP_146032317.1/228-337
NEALWEMEVVAGDPVNPHNRIWWSPQFLHLLGFGEAEDFPRELNSWASRLHPDDKQESLSAFAAYMTDRDAVAPLELTYRLKLKDGHFRWFRARGLAQRNQEGTPLRVIG
>WP_163265625.1/53-160
LDGLPSPIFVKDANLDFVLVNKAFAKLFDAEPRDMIGKKGGDYVQPADAALFEETERRVLETGEDYQAQEDFAFRGIGGSRLVRKNRVRLPSGKDYVACTIFDVSDLK
>WP_074653856.1/411-513
SFEVNPEVPWVMDSEGNDLQVSSRWVQTTPLGKDRTRNLHWLEALNTLDLEPTIRAMKHALQTGKPIDVEYRIEGVEGGWRWMRSRGTARFADNGEITRWYGS
>WP_079493835.1/202-300
KYKTVLNFSYDGIIGIDENYKINVFNPCAEKLMNISYEEAIGKDVNNLIPNLKLVDILKTGVKEINKITKINNRHITINRVPISIDNEIRGAVSTFQDI
>WP_034916502.1/18-123
ILDACVNGITLSDPDLPDNPIVYANQVFEQISGYSQAEIIGRNCRFLQGEEREQPALATIRAALAKKEGCVVTLRNYRKNGELFFNRLSIRPLVDREGKVIYYLGV
>WP_090659130.1/276-366
FHCANKAFYTITEFEENDILDKELTFLTerFLGESAYNRLWRYVEESGHWQGEIKTYKKNKEAMYIWINIgrIPVKNDDDDQSVVMISDIT
>WP_103139690.1/1059-1172
FETSPVGMALLDNKQRFIAINEALAQINGLTREQHLGHSVPELFGQSDPGIVAVFEEIYNTGNRFISSGLAINPpgrsDRSPGYYNVYYLPTTNSNDEVEDVLAYVVDVTEQAR
>WP_129017221.1/148-255
ILNDSSIGTWESNLVTGKSICNESLATIIGYSVEELNNFAIDIWHALTHPEDIKKSRQLLEEHISTKSSCFISECRMRVKNGDWVWVATIGKVIKYTTNGQPESLGGI
>WP_051327842.1/201-312
RFREIFEKSDLIALMLTPEGKVAYCNDFLLNLTGWTRDEVIGGSWFDRFISQDERqAMRKLFDEAIHIGKFPSIFENPILTRNGEKRMIVWNNVLVGSAQDVQGAAAIGMDV
>WP_160535203.1/468-579
LDTLAEPVAVFGADGRLTLANRAFLTVWRLDPAMVEERPHVDAVIAACRELAPAEEPWLDIRDAVVGLESRTARSCRLEVADGSVLDCAAQPLPEGATLLTLIDITASVNVE
>WP_201496151.1/11-109
EYRFPAGETLVSVTDLKGRITYCNGSFIQVSGFARHELMGQPHNIVRHPDMPAEAFRDLWDTVQAGLPWTGLVKNRRKNGDHYWVQANATPMMDGDRIT
>WP_087018994.1/269-376
RIPVMLAYTDKDLRYQFMNSYYREWLGKPEQDILGKRVDELLPPLTFQTIRPHISQALRGITVNFDSQIISPQGEQRFVQVRYIPDIDTDGQVNGFFACIEDVTSRYR
>WP_166898078.1/82-188
LDQLPIPVFLKDRQGRFVRCNRQFEQFAQRTRDQIEGRTIDDIGPRTWAGLTHEEDERAWRSGRMVTSERRLAQRDRPLDVVVNRVVIRSGGEPYLLGFSIDVSEQR
>WP_114405527.1/172-276
TLSNDLICVAGTDGYFKKLNPAFQDVLGWDESYLLRTSFFDLVHPDDLQATQNEIAELASGKSTINFAHRFCCqNGTYRNLQWVATPEPDTGYLFAIARDITDEK
>WP_202318486.1/70-173
VTLDDIPIGIVVLQDGKIVYANNVAEKVMGYTRDEIESMDLCKSREVSMQKIRAIYERCIKEGKFLREELKVNLKSGVDLFVEVLASKGYYMGRPAIICAFIDI
>WP_020953142.1/684-784
LAPDVGLAGTEITGDEMRVSYVSAGIDKLIGVSAEKLVADPGLIVAAIHPDDRERYFETSRRAAETMSVFDCEFRVIRPDGDQAWLQIRSAVRESDQGQVW
>WP_175561766.1/560-674
IFSTDSRLEANYVSPSVQSVLGYSADWILNHGWGAAVANRQQLVGFDTLMRSISKvldkpeelarlrsdtAPRLFLFDCLRADGRKIPVELRLVLVWDEHDNFEGILGVGRDISQ
>WP_083923739.1/251-356
ISEHSIDLISRHAAEAEAPYLYASPACERILGYKPEELIGRSAYEFFHPDDVVLVTNYLQEILSTEGAYTVSYRIRAKDGHYVWIESTGRFSYNDETGEIEEIIAV
>WP_194271126.1/137-250
EQVRAVANGVIDGIISADEKGTILSVNRSATQIFGYTANELVGQNLRMLMPNPHRDKHDEYLGRYLSTGEKHVVGQIRELSgvrKDGTEFPLELGVSDITLPNRRMFIGVVRDV
>WP_110834212.1/7-115
FFQLSPLPMWIYDLNTHAFLDVNQAAVNFFGYSREEFLGMNTVQIYQEISGPENSIERLIVTAMDKETQLLRKKNGEVVYVHVISNPMPFHGKPGQLSLVTDLTERIES
>WP_166727756.1/420-518
QKYKLLFESNPVPLLIVGKEDLVVVAANDAAANLYGYAPQEFQQMDIKKMSPGALGEKIVNSNRVFVEDAADFGLIEHLKKDGTRILVNIIAQDITLEG
>WP_012065397.1/22-128
PDASLIIEGDRIIRCNDAAVEMFElLSKDQLIGKKVYGLFpKRQLDGSLSIKKAKELVRQaeenEVSKFEWTHSRRCGTLFYVEIVMVVIPINGKKVINVSLRDITE
>WP_067339194.1/192-296
AQTTSISGVGGWELDLDQDRLLWTDQVRRLLEVDDDYVPDMKKALCFFLPEARGDLRRAVDDARLKGFPFSLELPARTATGRERWVRLAGRPLARDDRVVRIVGA
>WP_040952265.1/148-257
FKNMSELITRIDCEWRIQYASLSYRAVLGWSPADMIGEDILGYVHPEDRPQVMAKLRRLMATQETMSVDYRHRNrDGAWQWMEVKGmlTPAEDGPWSILWVSRDITERRR
>WP_188559848.1/171-280
GLQEYVYLFDREGRFRYVNQPLLDLWGLTLAQAVGQNFHDlGYPAELAARLQAQIQRVIDTRQSVSDETPYTNpTGEAGHYEYTLVPLLAADGTVEAVGGRTHPVTERRR
>WP_141608339.1/423-538
LEHLPVAVAVVDAAGRLEYINRKLQENFGYSPEAIpTLDAWWQRVCPDESDRARVQQQARQMQQQALESGQESGPEMVKITCQDGSVKDVELRYMVLGDLgIWTLHDITPLVQAEQ
>WP_182859859.1/233-341
KAILSNVPVGVIFVRHNIIQLTNRQAEDLFGYIPSELHGLPYKILFLSDEQFhATYQRALAAIATTPNGYTEELRMKRQDGSEFWACLHGSGLNPSTPESGSIWVFEDI
>WP_073036557.1/8-105
EDIVHATSNGILVTDARGMLLHLNREAEKILELQAGQHLGRFISDVLPLTGPQVMECLQTGRPKLGHQIIGKKVDLVLSITLIRKNGDLLGAVCTFQE
>WP_187066509.1/420-532
KYKLLFEASYDAIVLLQDGVVKECNEKALEFFRCTREDLINHSPVEFSPAFQPDgsrsdvKGEQIIQEVLSTGRPITFEWKHRRKDGTELDTEINANRLQIDGQYYVQGFMRD
>WP_168034409.1/91-196
AMSDGIMVTDAELRLVGWNTRFPDYAGVPRQALRIGLPIREVLRLQAEAGEFGLVDPEMEADRRLALLREgPLLERWVRDRPDGSRLELRRAPLPGGGYVTLYTPV
>WP_156939530.1/393-500
DAMPSALFVVDAQGRIALCNGAARALCAGAGPQLEGLAFAEVLPGFPGLDDMLHALREDRAPLSRKAVPREeAGALHYWDLLVYPLDPPENDgPGMAVVRLDEVTERV
>WP_158908303.1/383-490
FNSIQEKILVINAQFAVEKANRAFLEYCGQAEDAVLGRNIDELSLALFDEPVHTSIRAIISGGKSSDAQIRRTSSGHSFEIKFYPLLEHEAAttSIHCIMVIEDITAK
>WP_145374934.1/502-606
MAITSPEKGWVEVNDRMYEILGYTPEELSKLTWVDISHPDDVDADLAQFQRVLAGEIDGYALEKRYItkKGESIHVSIAVNCARTADGSVEYLTALVQDISDRKR
>WP_073507215.1/224-328
LDNLSEGVCLFDAEGRLAAWNEALQRLLELPEDWAQEGGTHAALLDWCRGRLGMDDRGCLDRGGARHRSELVHAGGRSFEIRSNAMERGGQVIGFTDVTDMLRAQ
>WP_168991172.1/24-133
QHYRQLLDHCPDVILVHVNGRLVYVNPTGTKTLAAASqDELLGRRITELVHPESVpdMMARIGSLRELGDTSNPAQETLLLLDGNALEVEATSVLTVWNGNLAYLVVLRD
>WP_102231724.1/241-342
FNSINDGVIVLDESYRIIEFNQACESMFPQINKSMLGMEFEGVWLQLSGSSFPAKIEAASSFTQEIQLSSDRIYQVRTSSLQHAKHDKGLLIIFTDITELKR
>WP_052198099.1/145-246
HVPGLLYQFRVPVGGRGAIPYVSERCHDVLGLDREALMLDAGVLFRRIDPADRQKINQAVEGWTINQAPRRVEFRYQHPNGQTRWMLGVSSPRLEPDGDVVW
>WP_088334476.1/155-263
LIDSaAGYAIYMLDPDGRVTLWNRSAERLKGWTAAEIVGQPAELFYPATARAagKPQQDLETARRLGRMEEEDWRIRKDGSEFLAHIALTALHDTSGKLRGFGKVIRDV
>WP_131135266.1/14-118
LGAGDCPAGTYHIDLVNGTAAWSDGLYHLHGYERGEVVPTIELILAHKHPDDKPRAQEIIGEICRHGGHFSIYHRIIDAHGRLHQVLTSGEGTVDAWGTVTAIDG
>WP_058574395.1/459-561
DMRDGILTFDPSCRVLSLNPGAEKLLAVTGAEVEGRHVDELFRPLLGEQASTGLAARLLSGEVHEVAGGSGAETCHLELRASRTGEGDQPFYTAVLRDVTERR
>WP_155210955.1/413-524
RLKNHLNNTPLAVTEWDAEGRIIEWSPAAEKMFGWKADEVIGKNREELnILHKDDYAFAVNLAIDLLETGNNQLVVRNNTKDGKIIYCQWHNSVIKDGAGEIVSFMSLAQDI
>WP_201362358.1/207-319
ERFRATFEQAAVGIAHVAPDGRFLAVNQRLCDMVGYTREELLARTFQDITFPDDLEIDLAYVGQLLSGKRQTYTMEKRYVCRDGSLIWIDLTVSLVRDEHGIPRYFISVIEDI
>WP_193212422.1/19-127
MLALKASNEGIWDWWTGKPEIYYSRRILEFFQCSASTAPNIFLEPHEMVCPEDRERFSRALANALDPGGPELFSIDCRLKTGGDEWVWLRIRGTVVRARGGEAQRIAGS
>WP_183396031.1/153-242
DYRFIETNPAFEAQTGLTNAAGRWMRELAPDHDDHWFEIYGRVALTGEPVRFESSASELGQRWYDVHAFRLDKPEQRRVAALFNDITPRR
>WP_128465825.1/379-488
VEQSPVSVIITDSSGHVEYVNPAFCEISGYTAAEIYGKNINILKSGVHPQEYYHNLWETIRADRTWSGELCSRGKYGDIFWELSTiTPVKCSEGRLLFYVAVKENITEKK
>WP_099787639.1/181-278
AMVLTLDLSGRILDANPLFCQLTGLAPEQLRGRDLHAVHRQPFPETIVNDIRETLARDGSWTGGVDTTLPAGPSRLHCSVLAINNSQGAPQHYIAVAT
>WP_139517234.1/240-331
RMESIVHSLDEGLLLVDQNRRIILANPVACALFEKPVEALVGRPAEEVAQESDLLRELLTPLNAPRPQEAVANLplitimRKGEETFYRVSV
>WP_028582994.1/148-257
QFRSFAESSANLFFRLDTGGHLTYLSPASRTMLGFKRPQWQGQYYLDRVVPEDHGLVQQAFRELLDGKAQENFIFQMRTHDRGSAWMEVHATPYLTENGIGGVQGIIRDV
>WP_166377377.1/406-518
NGVNDGITIHDPNtGRILDANQTYLDIFAYDDiKTVRDLGIEglSVTEEGyTEERAKYLISDVVSSGEPRTVEWRIKTaDGEQRWFESTVAPAEIGGEKRGLAIQRDITERKR
>WP_173291836.1/257-362
YVMQATQEGVWDWHIPSGALTHNRQWFKILAYEESDLTHMMDDFVQCLLPEDQPKIMEKIQACFRGEAPYVSEHQMRRRDGKLIWVYDRGNIVERDEQGNPIRMVG
>WP_107783606.1/302-413
ERLRAIIENEPECVKIVTPEGMLLDMNPAGLNMIGADEpQQVVGKAVINLIHPDDREAFNALHHRVLSGQSGRLHFRITGLKGTERWMETHSTPLRGANDVIEGVLSVTRDI
>WP_119761568.1/140-253
AALLAQMDEGVIVTDPDGRITFINEAAKRLHGVDQLDIGPEEYSDTYNLYTEDgrpypHEQLPLARAVMNGEVVSDARWRIRRPDGREVLAIGSARPFWDAEGKLLGAVLTVRD
>WP_156822069.1/235-331
NRRIVRANEQMAAIFGYPAAELIGLRTSALFPNSdSQHHLHRHVLPRLAAGKVLRAETQMRRrDGEVFWCALSGKAIDPDDLGRGVVWTFEDIGERK
>WP_029165608.1/315-421
LVRNIPGAVYRSRLDVFCSKLFIGSAVEEITGYAAERFLDDGDLTIPDIMIPEDRQAFLQWLVGGEKGDRYSREYRIIHRDGGIRWILDRGRILRDEEGIPRWMEGV
>WP_082507827.1/237-344
DWLWETDNTGRLRHASGRLGELLGVDATGLHHCTLADilyrYADGPQGRAKIDAVVAAIEARAPFRDRTVRLRtSGGIRWWTLNGKPVLDESGTFQGYRGVGSDTTAG
>WP_169209390.1/612-725
VENIEQGICVLNQQLCLLAWNPRYVQLFDYPKDYLQVGMPIQTLLHFNAERGLLAaGSDVNAEIEKRVNYMRSGSRYKHVRKHNNGKVIELNGHPLPAGGYVTTYSDITEYIQI
>WP_079063452.1/195-305
QTPTGFFLFDRQLRLQRVNDAFAAGIGLNPEDLHGLRPYDIFPRTEAERLTAALRQVLESGEAVVDMRFTGPapmRDGARKWSVSLYRLVGANDRPMGVAGQITDVTRRQR
>WP_200153111.1/33-135
IPDLYFLVDADGTLLDYRAREHSTLYVPPAFFLGRHFDEVLPPEIAAQFNHQLALALGTDELVVFEYHLPLPLGEGYFDARLRRLPAGQGCIVIVRDITARKQ
>WP_144112701.1/201-309
EHYRLVVDHLNEGIVVQSRDGVILACNPSAQRMLrtsaavvGQRVHTVMKRSYHEDGLPIDPAERPTAQVFANGQPKLGVTVGIELVDGTVVWITENVVPIVKSGETEP
>WP_072834567.1/421-519
DVICCTDAEGRFINVSAAAETVWGYKPEELIGKKYIELTLEEDKASTFLVAKKILSGiPVTTFENRFIHKNGNVVPLLWSARWDEKEQLMFSIAKDATE
>WP_020403807.1/451-556
AEKLAKLGHWKRNLKTNGSVVSSGFYDIVELDPEQHKLTFDMLKEVIHEDDWDHFLSAVDEGIETGKLDFNYRVVGKETGKVKHIHELGRVEYDHEGEPATLNGTI
>WP_051038386.1/547-657
RFTAILEATTDFVGIADSQGKPLYLNQAGYKILGLDPqQDISRLNIFDCHPDWANQIFLDTVVPTLLSRGVWNGEMALLNRQKEEIPVSQVIVAKSSAAGELDFVATIARD
>WP_166147610.1/11-103
LFEHIYKISTTGIAIFSAENGSLLKANPAFCQLLGYSESEWLARSDANGGLSGASGLSRYKEVADALLQSPSGSQQLETSCIHRNGQTVLISL
>WP_158558884.1/13-123
FQSAFENAAVGMAHMSLQGRWLRVNRKLGEITGYSREEMLAISFQGVTHPDDAARDVELLHSLLSNQINSYEVEKRYIRKDGSIIWVAIQVSVVFTSKGLADYGISVIQDI
>WP_209330281.1/1410-1514
DTAPDLIGIADYDGYFIRINASACRMLEYSEEELTSRPILDFVHPDDLLKTQAEYKRLSTDTSPIVFENRYITkSGKTVWLTWSSTALPEEGVIYTIGKDITRQK
>WP_158749031.1/316-426
ENSRDIIVLTDLEHRREYLSPAVQWMMGWDPKELLGGTYQKNIVHPDDIPAMTATLEALKAGEPSKTLSYRCRkkDGEYIWMEANISLYCDRiTGEPIGYVNVVRNISERK
>WP_183210813.1/31-133
VLTNPHLdgnPIVYANRAFETITRYSIEAAIGRNCKFLQgdETDPEHVRQISEALRERRDVSVDIVNYRADGTKFLNRLMITPLYDDDGKLQCFLGVQRDMSD
>WP_198075117.1/5-119
QLQDILRHMPAGVATLQgEALRFGFVNEAMQAVLGAPVQEGQAVADHPGTIPADLLDVMQQVFRSGRPYVAKSYGIPLpatddQNPTPRYFDIALEPVREGDGPVSGLLLFAMDV
>WP_144351663.1/145-258
KYRLIAENTDDVIWLLDKSMKVCYISPSITKLTGYAPEKFTGKTAVETPMPCLQAIFHEASIAFANEAAAKKPLIIeseqvrHNEKIIWTESLVSIASNNEGDFVGYLGVTRDI
>WP_131597070.1/228-334
LENTSTCMMIRDRAGKILFANKATQEFIGLNEKDIVGKTFDrlEFTKEIQYGNSDIRIDVNYPYFETEERVFvDGKTLYFFTRQFPIKNSRGEVIASGLISRNITER
>WP_075703556.1/144-248
GIICcdNSPELRLLEYSEGFLRLVGYTREEvrdrFDGQLAGMILpEDLERTRGQIGKQLNRGADREVEYRIRRKDGTVIWVLDRGRLVRKGdGKGAFHCILMDET
>WP_019143112.1/61-166
MFIWWGPDLIQFYNDAYRRtLGPERHPAALGQRGQECWLEIWDIIGPDIELVMSGQGATWREDALVPvtrhgKRENVWWNYGFSPLEDESGVRGILVICSDVTEQH
>WP_200265991.1/241-337
DGVIILDSENNIVNFNNASKNIIPqLKYTQAGDKKIDDVLKEHKTLLKAISSESYNENLINIKDNGQSRYYKLNINNIYEGSGESIGKILILNDITE
>WP_162138819.1/255-359
QLFALDQHAIVSMADQAGNITYANDKFCDISGYNREELIGKNHRVVNSGLHSEAFFSQLWQTVMAGKVWTGEICNRRKDGSYYWVNATIVPFVDESGQPYQYIGI
>WP_130106760.1/136-235
YTLIKASPIPKIIYDTQHQAIYLNPAFSRTFGYCLADVPKLEDWLKQAYPDPDYRHWVIEQSQYPTQLAKNEVFPTLELRICCKDGSYKTVTASRAVFPF
>WP_184136821.1/384-493
DLSLDIIATIGPDAKLISINAACQRVLGYTPEELIGRSLLElVHPDDqiapHAVGADTLQESAgDQQGAPIYQSRYLHKNGHTVWLEWNATVIPDHLQTYCVARDITGRK
>WP_090321007.1/154-266
SGSPDAILLLqRGSYRILDVNRRTRELFGLTETELVQAHFLSLCPPAqpdgrpSSQVFEAHVEQVMAGGVQVFELTMRHSLGRAVCCELRMVPLNSGPHRLMHMRVVDVTRRK
>WP_082249760.1/139-247
NLRLIIDSLPVLVWSARPDGSADFVNKSWLDYAGLPPERILEWGFLDLYHPDDIAEMVEIWKRDLENSDHTQLKGRIRGADGTYRWFYFSGRKLTDATGTVRWFGVNID
>WP_051272681.1/47-149
VGYIYTVKVEDGRAVSTVHGDGCELITGYAPGDFDADPTLWYSMVHPEDRSAVLEQAQRLLRGEDVQPLDHRILHKDGSERWVRNTPVIRRNAFGHVAFYDGI
>WP_138662010.1/75-187
EALRAGFALFDSDLKLVMRNQAYLSGFHNPDLIKPGISYKEVLQIVVDERRIDpdEGPQDEWRDRMFARLESDDPQEVIVKQSNGQYIKVIDRRGLGGEVVSLLMDVTADVQH
>WP_164849866.1/7-116
RVILDHGMAGVWDWNMSTGEMYMSPQLKSAFGYADDELENRVEALTELMFPEDLVMVMAEIEKHLQNGAKEPYRAQPRFKHKDGSIVYINCTGMVTHWDIDGKPLRMVGC
>WP_089400285.1/326-428
FKKLPTSVVVTDLDGRVVYWNEGAERLYGWSVEEAQGRVAFaDLVEPPDSFEAIRRDLLNAGELNRRIHQKGKNGGDLTVDCHLTLIRDHNRLPQLIFIIGSD
>WP_144200864.1/149-258
FDALNKSLAYIefTPQGEIINANANFCSAMGYSLEQLKGQHHRLFCTEAFMRQHPDFWADLAKGRFQSGLFERVTrQGQAIWLEATYNPVFDDAGRVVRVVKLASDITPR
>WP_078775647.1/7-90
AFCEINVHGRLLAANQKFCSLFGYKAQEVEWHYIRDIFRYSKDWTAFIHKATSKAAHYIVRLKNRKGRSFMASISRDAIEINGK
>WP_165800919.1/3-107
ESWAQAVWETDAAGVVVNDSPTWRAYTGQTLDEFLGYGWLNAVHADDRAHAERQWRDATQARTLVDAEFRLRAPGGGWRWTNVRAAPLFDAAGEIQKWVGINIDI
>WP_106369234.1/488-596
VLLDSVPAVVFYKDLEAKYIAINRRGAEIINKPVAEIIGKTDNNFFPQDQATAFYHDDREVMTSGQPKRSIEEPVTGADGKTMWVITYKSPYFNSQGEVAGLVGITMDI
>WP_155897537.1/49-153
YANELSNQITWIASPTGEALDFSPLWTTLTGMSLEESVGTGWGAAMYPEDREQAFAIWRHALATGERLEADYRLRLSNGELRWFHIRAAPRLSADGSVLCWYGTI
>WP_014670122.1/114-184
LAALVESSQDAILAKTLDGRITYWNAAAQRLYGFTDGTCPCWHRPRGSTRSSRCWSGRARARRSSTSGRCG
>WP_145058700.1/187-300
LDSLAEGLLVIDKNGRIVLANQSFATWVGRSPEKLTGAEAIglGWVKGVeGGKPDRYPWVEAIRLETPQVGVMLGLArkNKATQTLIANASPVLGHDGKYRGVLVSFDDVTQLE
>WP_129243010.1/19-125
FEGLIEQSVAGIYLLQHEHLVYVNEAFAKLCGVPREKLIGRPLAKVAPPQQRDSLMRQYERRLAGGDKESTFTVHLRLPDGQQRAIEIHGRLIDFRGQPAVIGVGID
>WP_117630514.1/25-121
FMKVSVICCLMDDPLTFLWGNSSFFRLTGYTMEEFLSLFPSLQEYYIQFPDDFAAIRREAEQAVKAGRSDIDMTIRLPRQTDGYSWVRLLGSVIADP
>WP_167785297.1/95-205
RLSSILSYMSDGVVATDRMGRIIMINDMAQKQLGLSVQEATQSDILDVLELQEEYSFRELLAQTPEIVLEHTNENQEFLTLRANFATIRSESGLISGLVIVLHDMTEQAKE
>WP_129062485.1/13-118
QLKAINENYAVISFKPDGTILHANNNFLNLLGFSLSEIVGKNHKIFCDETYIKTKEYQDFWIDLNKGNSQISEFKRVKKNKESTFIQASYIPVKNKKGEVYKVIKF
>WP_086731334.1/29-123
AWWNMLPVALIVSDGTGRITRWAKAAPELLGYADGEVIGRDLTDLVLPDHRPEAHAVHDAVAAGRSVTGHFPIRHKNGSTVGMEVWGCPVTAQSG
>WP_176688355.1/580-692
EFMHSLLNGTPHPIYVRDHNGILQSCNDSYLQAFAAKREDVIGKSLMPGSMSnafEAQEYQADYQRVMAEGTALIVDRPLhIGDRKLTIYHWILPYRNSAGEVQGIIGGWIDI
>WP_205481611.1/731-852
ERYRALFESMEQGFCVLRVSVDDLGLPADYHFIEINPAFTAQSGLGVEVLHRSVREAVPGLEPVWFERYGEIARAGKSQRFVEHAEPLGRWFEVYAFRLGAPEERNVAVLFTDITDRLEREE
>WP_056493176.1/607-719
VENSDALIGILSPDYRYLALNTAYADDFARVYGVRPVvgDTLPGLmeqasgDLDGVMAMWTRALSGEEFTITEDFGDPDLDRPYYELRFNTLRDERGRRIGAFQYAVDVTERL
>WP_174403519.1/213-323
LQNVIDAIPIPVAVRDTTGIFTLANDEFASAVDIPKNQLIGKHSRELFPLSAvllqEEYDRALLNAKGKATQRFEQHNPRANPPTTQLVYENVLLDSNGEVAGLVGAIIDI
>WP_208351459.1/140-252
ERYRNLVEGvTDYAIFMLDNNGTIISWNDGAKSILGYQEFEIIGRSFSQIFTLEAVelGAPRQVLREAEAKGFFRGNHWHVRKDGTLFWSHCVVTPLRDEVGNLRGFSKILQD
>WP_157306423.1/134-236
MSDGLVCVSDTSGQLLKLNNAFSRQLGWDEQFLLNTPILEIVHPDDIESTTEELQRLSAGHSSIRFQNRLRTsTGEYRHLLWGAVPEPLTGYIFAVGWDITRE
>WP_072719841.1/334-444
EFQLIVETAPDIIFRIDLDLKYLYFNHAVEKLVGVTAQDLIGKYPEEIGIDQDVINIWKNCLQKAIETKQEQTVDYpypTINSSIWYQTRLVPEYSPDGTLISFLGIARDI
>WP_189091078.1/90-199
KLRAVIDHTQDAITIKDRQGRFLLVNPPAARAMGSSADQLLQQSVDFSAFDADALQRIRMIDAQVMQHGQSVSYELDWRVAGTEVNASVTAFPFWQDGAIQGTICIAHDV
>WP_091066273.1/1488-1598
EKYRALVHHMQDGIFISQDQKCKYVNQMLADMLGYGLEEMIGMPFDTFLSPDERSKVMGYYADRLNGIEAPQEYETRLLHKNGQREIIVIHKVTMTTFQNRPAIQGTVKDI
>WP_096349075.1/408-511
LNDIVAIAEAGSGPDDEPRMVFVNDAFEKKTGYNREEVLGKSPRMLLELDPAKLKLLEMAKGLQQTRQARTELKVFRKTGTPFWVELEVVSVQASADEVTHWVA
>WP_193336995.1/406-530
SSTNFIVIATTPEGVVTVFNKAAEAALGYAADEVIGKQTPALWHDRdeviertrevnrvlpepIEPGFATFLALPDRNGMVSRDWTFIRKDGSRFPVRLNGSRILDASGTVTGYLGVAEDITERR
>WP_104517866.1/267-383
LQQIPVAVAIFTPDDRLDLASRHTDATLGPPDANRPGDPAASRLRAEhpDGRPYARndyPWWRALHQGETIVAEPLLHRrpDGARVDLEIYAAPVRDADGRTIAAVTAALDVSERKR
>WP_186431507.1/224-316
EQYKRLVELLPVGVYIRDKERYLYCNQAGAKLLGAQEsHEIIGNKLGDFLRFTKHQeqQFQKDYEDVIQSNEKSFSQCRFLRVKDKKYIYLEG
>WP_199229229.1/24-130
AVEMTRMPMILTDpnkPDNPVVFANKAFLDLTGYEESEILGRNCRFLQGPGSDREVVAELREAVEKVDAVSVEILNYKRDGTPFWNSVFIGPVYDVSGELLYFFASQ
>WP_002683579.1/468-574
LKTQQLARLGYWELQLNSKLIEASRDFFQLFNLPYSTTPITVQTFLATIHPADRGYLQAYIERTIWQDEAYILEFRVFHHDNELHYLQTYLHPIYDKQGKIIAIQGA
>WP_200932954.1/5-129
FEASPNPYVLLTPDLRIAEVNQAYMDVTGAKRSEVLGQPLFAAFDSGpgsDAPENVRQVRASLEKARDTRQRDHLAVvrfsmpraqpdgseIFEERLWSATHTPILNADGEVVMLLQHTTDVTDL
>WP_096561512.1/423-529
AQTAAKLGSFDWNIQTNVNLWSKELEAIYGLQPGEFGGTREDWARWAHPDDLPKIEAEFSHSLTTGTSEFFADFRIIRRDGSIRWLQTRARILYDDVGQPWRLVGVN
>WP_192086192.1/429-539
GIGILDADLVFEYANPAFYTSWDTDKRFDLAGRSYRDFMKVNYDNGIYAgsDLDFDAIYNARIAALTAsNDHPPIEIRTHGGHYLLISGTQLTDGKILISHTDITAMRQRD
>WP_108618046.1/601-709
ELAQEAGKIGVFDLNLLTGEILWSDKLAQMMGLPPGTQPDGRDFWLNCLHPEDRVQASAYFDSCLAGDEDHLRDSWRIVRPDGEVRWFLEAARIFRNEQGQPVRVVGVN
>WP_193875403.1/248-358
RLSLLVQQTPLAVIEWNIYGEIVDWNPAAQSIFGYSKAEALSYSLNLIVPDSALeQVNYVKSELYSGRGGTRSCNENLTKDGRTIICEWYNTTLIDPQGNLLGVASMALDI
>WP_189005112.1/288-398
RYRKFTEHSHDIVSVLDLDGIVQYTSASMKRILGYRPEERMGLSGFMDIHQEDQVPLKECFQQALCNPGQPIFATYRFRHKEGHWVWLESSGTLCLEDEDVDGVLITTRDI
>WP_172249551.1/10-104
YKLVFDHMHEGVIIIDSLTQVVFANSSYYEILGIPVNTIHGKPLKQSQPNARIIEVLERGIPIINSEFLVDTTNIRVVANIIPIRRDQEIVGAVS
>WP_160085945.1/81-196
ERLHQALEAAKDGMWDWDLQTQKLYFSPGYSALLGVAPEALGDdPDLWRQRLHPDDRlLFDRNLEQRLAACNPAPYEVNYRLlhQDGSYRWIQSRGRLLLDEHGQAERLIGTASDI
>WP_102767331.1/343-454
HMATIVAGSSDAIVSKDLQGRVTSWNPAAEAIFGYRAEQAMGRPLGELIIPPELQdEEHNILSRIARGERVPHFITVRQRADGSRVDVSVTVSPIHDAQGQVIGAAKIARDI
>WP_133164262.1/509-617
ELAMRGAHHGVWDWNLDDGRVYYSGGWKAMLGYGEDELDGNIATYEGLLHPEDLPRLREAVQDIRDGKARSLELDFRMRHKHGAYIHIQSQGFPVYGAGGRLQRLVGTH
>WP_012629773.1/734-826
GFVESNVVGILYGDIYGKIAEANDELLRIIGYTRAELQSGSISWIDLTPPEHLSLDQEAIAEARLRGACTPYEKEYIRKDGSRVPVLVGYSLV
>WP_052225653.1/20-125
RLAFHDSPDPAFALDTEGRFLMVNPVLCDFLHVEEESLLGQPYDLFSQSTDAERIRASVATALGGSATRYRATGTRLNGEPFVTEVTLLPLRLGGQVVALAGTAMD
>WP_083556161.1/45-150
TYAAALDKVAIVAITNLAGTIVYANEQFEKLSKYSRGELIGQNHRILNSGHHPRSFFLEMYRTIRGRKIWRGEIKNRAKDGSFYWVDTWIVPLIDSGGTITGYISI
>WP_178290410.1/11-122
QRYRQLIEASPAPINLFDADGEVLWGNDAVVDLLGLSSRSELIGRSIFDFIDPDDKYTAKQELATVVGDKRSAGPTEMQLQRVDGETRSIRVTTAPGRYEGQDIGQAVIIDV
>WP_052292918.1/486-586
DcAHDFFLFINGNKKIIEANQAAVEALGYSRDDLLTLNINDLLALEALKLNKNQMEQAYQNGILFETvakrKDGSTFPIEVNLRGTFIGNERVFLSVGRDI
>WP_114014116.1/24-129
ALALNGMGSFAWDLASGEMRYDDAGLAVMGFRPEEYDNRTATLAERMLGEELPEIQARVDRALKEHTGYSLYFRVRLRDGSLRWTHSQGTVVCDEQGEPAHVIGII
>WP_209690732.1/268-373
EMIFELDREGCIRFATRYSLNMFGYEPDELTGGMkLWDILsdSDRERSEKNFSWFMTGHIVGATEYLGRKKDGTSFPVMMNMSYIFSDSKVSEIegLRGIAIDISQ
>WP_192484872.1/129-243
LPGHVYWKNRECILLGCNDEqAKDAGLTSRDEVVGKTAYDlIWQEQqqdekvrQASYTDSIDREVMLENKTRIMEEFVLTANGEKYYLSKKSPLRNREGKVVGLSGISVEITELK
>WP_092829046.1/233-340
FDQSPLGVLHFDDQGTITDCNGKLLEILGVERGQLIGYCLLAPSADKAVARAVSDALRQGTGYYEGTYQLPnASAGTPLRAFFNGVHSARQEMVGGVAMIEDFTERKQ
>WP_102957787.1/256-362
DTALSRGHCGLWDWDLARGRIYWSRSMYEILGMEPKDSVISFGDVAPLMHPDDGSLFEVARCIASGKIRNLDRSFRMRRSDGSYVWLRGRAEVVRSAGNEIHLIGVA
>WP_091936164.1/721-828
EHAPASLAMFDRDMRYISASLRWIDDFSLDVQDIIGRSHYEIFPEVGDEWRSVHKRAMKGEVVRSEEDRFERmDGTIQWLRWEVRPWKMANGTIGGILIFSEDITERK
>WP_162520894.1/428-528
QQAMLDNDLVGIVRLRDRRVIWANGGMGRLFGYSEAEWQDMPVRCLYLDDETYERIGRDAYAAMRDAGRYREQVQMRRKDGSPIWIDVSGATLSVERGEVM
>WP_114005499.1/102-212
FFRQVLDSlEDYAVITTDTNGDINSWNSGAEHVLGFNEQEILGVNARVFFTPEDVVkKVPEIELERALKEGRSIDERFHVRKDGTRFWGSGLVFPLYDESGKHHGFTKIMR
>WP_109930955.1/263-365
IGNVWEHDFRTGKTIFSKTNNEFWGYSDDDMDTNDIVWWDKVHKEDFHLLFQNFKKYKRGLIDSHNEEYRIIQKDGDVKWVLDRGVVIEKDENGKPLRIVGTH
>WP_103670230.1/618-728
LTSILEASTDYISMADANGMIFWKNTELKRLCGIDPNHDTKQYQIADCHPQWAAdIVLQEGLPHAIALGSWMGETALLNVDGQEIPVSQLILVHKSPQGEIEFFSFIMRDI
>WP_044895302.1/20-127
KIIEYTNEGIIITDAKGNILLTNPAFEVATGYSDDEVRGKNPRILQSGLHDQKFYEKMWEEIKTNGFWKGEIWNKRKDGELFVEWLTISSVKDQEGNVSNYIAIFSDI
>WP_046074528.1/12-114
VMFNGLGELVSKTDLHGKIQYANDAFIEICGYSRDELIGSDHNLVRHPDMPPAAFKDLWQTIKAGKNWRGMVKNRCKNGDHYWVNAFVSPVVKDGNIVGYQSV
>WP_023674194.1/149-266
ELSQLVDMVPSHIWRLDPDGEPIFFNGRMVDFLGLDVADLDRPgmsrlavMIQAAVHPDDAAAFGDALRGCFATGASFAMRYRLRRADGVYRWMSSRAEPMRDDAGRIVQWYGLCHDI
>WP_203904599.1/30-141
LDSVQANIFVTDADFTIMHVNPRavatlqnlagpLARIGLRPETLVGEDLAKLHPHPndLRHQLTDPHRNMVSTLLEFAGATIGTQISRILDDVGKCVGYTVAWADITERRA
>WP_054693200.1/243-347
ELEAIIESSFDGLYVTDGFANTLRLNKGFERIMGIYKEQCVGRNMAELVEDGVFSRSGTLLALEKKERVTISLVASTGKEALVTSTPIFDEEGNVILVVTNVRDI
>WP_198301019.1/458-566
KALALAGAGDIVFDWDVMGDKIYVSPEVELQLGLKRGSLEGPASAWLDVMHAFDRDRYRATLDAVLEQRRGRVVQDFRLRSASGQYHWFNLKARPVVGSDGEVIRVVGT
>WP_020533063.1/298-401
KYGLDQIAITAITDKNGVIEEVNDHFCEVSKYSREELIGKTHAIINSGFHSREFFKAMWQTIKSGEIWVGEIKNKTKTGSYYWVDTAIIPLKDEKEEIQQFIAI
>WP_147203314.1/304-416
LRDIIENAPDGVIVIDKDNTIILWNPKSEEIFGWHKEEAIGKKITEIIVPPALRAAHTGGVSRFMLTKQAKILNQTVEVpalhKNGDQFYISLTVSHSTQNGKDLFIAFLRDI
>WP_051710823.1/379-493
AAIGDAVLTTDTTGQISYMNTAAESLFGCTNELACGESFStlcRIIDEENRQTPIDPATQILAGETPDTEGRNLLLicpDGGEIAVQLVAAAVHDEAGKVAGVVLALHDMTRERQ
>WP_164921632.1/279-387
EQYREMVVTNAEGNAILNLDGKILQADRKFASILGQEVDDITGLNLCQLAEAASAKLIEDRMLHRNKSEAHEVRLTHKDGHLVWLLLTCSSLFNDSDQFIGIQVRAVDI
>WP_205329131.1/26-129
AADRPAFRYGRFWYYRDDDRWEWSDQLARLHGYESAESVAPTIDLLLAHKHPDDRERVAELIERVRRAGAPFSSEHRIIDRRGSIIPVIVIGDLMHDPGGRRRG
>WP_062300056.1/281-381
QDLPVDFVSNNVLELTGYSTEDFLNKRisYDDIIHPEDRERVSFEVLQANSSninnMYHHEPYRLITKNGETKWVLDTTYIRRNTAGKVMFREGIVYDITK
>WP_162050642.1/74-129
EQFQSALEALPDGVIFMDDHHRILWMNALAADMMGLLPTQDKGMPIEHLVREPDFV
>WP_197067395.1/386-504
EKYRTVFESMDEGFLVHEMIRNEEGKVVDYRLLEANPAHQRATGLPSETVGKLGSEFMPEVETHWLDLFHRVSTAGVAERSEMYNAPTSRWYNVQVSPVRGHDRIAIVFDDVTTRKQAE
>WP_012449437.1/181-260
TNLTGKDYTIPNFVHNTINNNLIYKEDLPKFLNLIKSLSSGKDFITADLRINDINNSYRWFKVQATILFEDKKPIKAIGN
>WP_188227618.1/138-242
SFMTVTIDHEGFIIHCNSDFLKTSQWTPKRVLGKTIWHLFPSAdgDNKIVKAIWKTLQNRQIWQGDVEKVTkNGQPYWVHLTAIPTFGATPADTQYIFIEKDITA
>WP_019415191.1/153-262
ERFKSLFYNNPDGIFALDMEGLFTEINPACEMLTGYSTHELINTSFAPLVLSEELPKAVRNFEIAKQgIATKYEISVIRRDGKRRNLEISNFPKKLDDEIIGVYGIAKDI
>WP_072909577.1/407-512
RLRDLFDNANDLIHSATSDGEILFVNRAWRDTLGYSPEEISSLNIFDVIHPDYHESCSAFFGNSSPASPAAAIETAFVTKDGRRIELEGNVSFQFKDGLPIASRGI
>WP_016873458.1/636-749
ARYRYLIEVTPQLVWTADAQGYNDYVNQQMCDYIGLPCEQLLGLDWQTVIHPEDGERVRRRWMESVQNGTPYEAEYRLRRADGVYRWQLVRAIPFKDEQNRGIQWVGVSTDIHD
>WP_192649081.1/188-300
VENVSEGVGLFDADLRLMLWNEDFTRLLGYPAGAVRERATAAELVYPVAARGDLGPGDPSDIVAAMMASIQSSESRHLDIVRADGTTIEFRRRTLVDGRFIATVRDVTTERQI
>WP_048705711.1/34-134
LFDEQLRLLWISPSIERVTGYAPADCLvAQDLFALIVHEsDRAHCTRAVAQLAADGLPQDFELRFVRrDGETAWVASHWRRVDSGGHWRLRLSAEDIQARK
>WP_167396831.1/302-413
FDQSPIGAFLGGTNFGLLRVNAEFCRFLGYSEDELLTLAFPDITHPDDGAIAIAGVRRLIAGEIDSFNIIKRyvrkGGGIVWGRAFIRPVRDCEGHLLYLLGMVVDISERKQ
>WP_142811338.1/346-446
MDLQGRITYVNAAFCQMTGWSESDLVGRTAPfPYWPEGDREHLAARLEEEMTGNNTAGGFQVSVQRRDRSKFEARLylSPLIDANGVQTGWMTSMTDITEP
>WP_004968066.1/2-52
FVLDAAGTVIHASDEFAAHLGADAAALRGRPFSDFVADEDRSAVRGTLDAV
>WP_205227375.1/408-520
LYRNAVEQALEGIVITDAQGNILTINQAFSDITRYTPEDTLGKNVRMFKNKRHEISFYLQLLKELKQTGRWSGESWNSRKTGEDFPQILSISAIRDQGNRVTHYVGLFHDITE
>WP_140533509.1/409-470
GRQDRPLSRAMRGEQTDSEEFAYILpSGAKRFLLSSARPIRDPGGRVVGAVQISLDITDRKR
>WP_172793658.1/152-258
EKYRTLVENSSDGFVIIQDGQFVFVNQAMCKILNLSKKDILKKNVIEFISSEERQRALENINRVMKYGPIGIQEYKWIKAGEIKYLQVSFSPITYKGKPALQTMVRD
>WP_142848183.1/218-332
FEQAPIFLAIVrGPDHVFELANGSYLQLVGHRDVIGKTVREALPEIEGQGFFELLDHVSQTAKAVVGRAQSVLlkrganaPTEERFLDFVYQPILDGDSQVIGIFIAGSDVTERV
>WP_058581314.1/25-130
RALLRVADEAVCRVDDGGTVLDANDACCSLVDREYHSLLGDSLAALVVDDDRQRVESTLERAVSDADSASKQVTVSVrSGTATRRCSLRFAPFDAGDGTVDVACLF
>WP_131151195.1/469-583
YHRIIDSAPDGMMIVDEAGKIILVNPKLEAIFGYGQGELHGVGIEQLVPHGVNMSHQKLRHAFIAEGEARQMGGADADLhglrKDGTEISVEIGLSVLPELDGQGRCVCASVRDV
>WP_074987317.1/21-126
AIFRLTDAGIVSSWNPGAERIKGYAAAEIIGQHFSIFYPAEdREAGVPDALLQTAREHGHCETEGWRLRrDGSRFWASVVITPLSSAECGGGGFAKIVRDVTDKRQ
>WP_142166584.1/6-93
AIAEADAKGLVTAWSDAARSLLGFESRDVLGRPATELLAEPLPPDALHSLAESDGWTGPVTVRHQDGHHVEVRLEAYPLLNSDNAVRW
>WP_167986069.1/147-256
RYEALMSAVNQIVWVMQPTGEIQELVGGFQDFTGIPWRPVIDQEWLAQVHPYDRNRLVHTWREAAADPPSMFVCTFRMrtATGTYRHVQSRAVPIMHGGEAAEWIGTTAD
>WP_099648371.1/157-271
ENAIGAVAVTsGPDHRFTFANAEYELLTGNRGVTGKTVAEALPEVVDQGIIQLLDQVYATGRPYHGRSHQIDlqrspnqPLEHRILDFVYYPIPGAEDEVSGIFVQALDVTEHHR
>WP_054467501.1/610-723
QSIGEGVITTDAHGYIQLINQMAEEILTWEAEEAFGLPVTELFKIVhekSKDPLPNPIEAALLGETFVDNTHESVLmvrNGKELAINCTAAPIRASDGKIVGAVLVFRDVTHSR
>WP_120034031.1/29-134
SVPTIEFTPDGKVITANSLFLDVIGYSLDEVRDRHHSSVCFAEytRTAEYAKFWQDLAKGVMQSGRFKRKHkTGREIWLEATYFPVLVDGKVVKVMKIASDVTDKH
>WP_041583715.1/491-606
ISFDEHGIVrEMNRSAEEKTGWKTEEIAGKEHPFIFhdpqdvelmrlrlesalkRPVELGVDFFEAMFEAGFNTASEWTYVNRNGSRFLGQLFVGKVFGENGDTTGYLAVVEDVTQ
>WP_168422666.1/345-433
GVEDIYGLSAAEMTPGIgpvfdrihpcDREPVLTSIGKAASTLTPWYFEHRIDHpRKGLIWVEARATPMRQADGSVLWHGLVTDITDRK
>WP_139489282.1/118-218
EYDTMLNSTHDAMIAVNQEGIVTLFNKSAERLMGVKAQDVLGQEAANCIANTRLHIVLQTGQPELNQEQELPNKTRIITNRVPIISEMGDVIGAVAIFRDI
>WP_052913557.1/6-105
MIMRILDDIQEAVILINHEEKIIFLNNSASKILGIPKKKALNTKVTDTITDTRLHIVLKTGIPELDRIQNLGKKVIVTSRFPIRDEEDIIIGAAAIFRDI
>WP_111874510.1/152-256
SLAVIdfEPDGTVITANQNFLHCFGYRLEEVAGQHHRLFCDDDFYRQHPHFWRDLGAGTIQSGLFMRLghQGQKIWLEATYNPIFNHEGKVVKIIKLASDITERV
>WP_051274374.1/143-254
LEAAPDAIVCADSSGVIVMANARAGEMFGYAGDALVGRQMELLLTEEQRAMHVERRADYLSRPELASTTIHVEVpglRGDGSVFPMAVSLSQDRSDDEPLAIAVFRDLTDQR
>WP_051463622.1/1334-1434
VIEAAINGIAILQNERYLYLNSSHVELFGYQSpQELIGQSWRVLYSPEELERFDQEIWPALYEQMSWRGEVMATRKDGTTFPEHLSLTLSPDNLLICVCED
>WP_172345819.1/303-407
GLAITNDIGEFVYVNKYFAELIEYEQEEMLGRSFFTVTPRVSKSEIADFVEKSsnIHGGEGLELIVVSKSEKEIPVMFNSVIIRDKYGAPKFYAVSATDIRERKE
>WP_015196946.1/324-417
GISFGDVQGNITNANDELLKIIGYNREDLGSQLLsgqnlTPPEYHQLDLQKIAEAKENgACKAYEKEYIRQDGTRVPILIGYTLTGENRDESVA
>WP_088463546.1/271-377
LDNSVDAIIAFDAELRVTAWNRQAAAYTGIETAQALGRPFEELMPKVaHDPQFRESVVRALAGETTELLSWTGRYFQGTLdlnlRPFTSPTQPHGMLLTARDVTQRE
>WP_090021347.1/413-526
IDHLYEGVAVFGADGRLTLCNQAYTRIWHLSPATVAGRPhVRELLDACRDLLPEGRDDWRTRRERLAGRASEPDARGGRMERPDGSVLDWSQVPLPDGQSLFTYLDVTDTTRVE
>WP_163519002.1/326-423
NGEFRSGGWNLNAEKSTGKRSVEVVGKSLTEIFGATKAAEILHKCNTCLVAGVAISFEECLTLRGEENWLLTTFNPLKDSEGRIYRLIGTTFYITERK
>WP_158597943.1/148-266
LNSMAGAVVVADLSERLIMVNPAAQQLFGIDGTELSQGKSLDAITLYRPDQISIYTYQERPIPRALrgEHVDGLLAFIPGGSDAAGVWVSANARPLLDSqgalvGGVAVFHDITELRRR
>WP_140960186.1/301-400
VVMLILDEQGNIIDANEAAGKYYGYPVSELVCMRMQQIDQSDDDTVKGNIQRAFMRASSRFVRKHRLADGSVRHIEAFSTPVEIAERPFLFTLIIDITER
>WP_208079315.1/322-432
HLDILVQNLDSGIVTIDKSLKISTVNQTFNELFGLKKNQNLTNNFIDDIESSLKPLFKHCEETISTGEKQYQEEVKVKITNKKLVTINSSTLPMQDAKGKVIGAIVVFNDI
>WP_158270943.1/24-128
NSPLSIFFQDRDLRYTRICNPLPGMDAREILNRTDQELFSPENSSRLMAVKHRALSGERIVQEEISLSNEGEEHYFEISAEPVRDGTDSISGIAGVMVDVTERKR
>WP_185271331.1/2102-2189
RRAIQDAPIPIIMHAEDGKVLQISRTWTELTGYQPEEVPTFDHWLTHAYGEGANMVRQHMQQLFKNDKESLNIDFPIKTRVKGLRYWS
>WP_158235769.1/275-371
HGRVAYTNAAFQTLLSPLPVALGTHPLEwPWAPADRQVIRALLTELNATGAASFTRDVNLPARNEWWEVTATRVgQDLAGSGSHWALFLRDVGEQRR
>WP_193716119.1/188-297
EIIWGTDIGTWQWNIQTGETKFNERWAEIIGYSLSELEPTTIETWQTHAHPDDLVLSDSLLTRHFNKESEYYELECRMKHKDGHWVWIYDRGRVVEWTDTGRPLRMSGTH
>WP_204799903.1/579-679
LNSISDAFFLLDRNWCFSFINQEFERIIGRNRESLIGKNVWESFPEVTGYAFQREYEYALETGKPVAFTEYYPPLQVWLSVKAYPTAEGLAVYFQDITQER
>WP_092513616.1/671-781
RGIINSALDAFVQTDQRGNIRDWNSQAEAIFGWPRTDVLGKNIFGLIAPDPAqgpvqtDLGRFLESGLEQVARPRREVQARRRDGTEFTTELSITALKTRDGFVFNCFMRD
>WP_013124686.1/438-546
ARFRIMFERHSAPMLLIDPESGAIRDANASAAEFYGYTDEEWERLHVQDLNDLPADEVAARRADAEGGEQNRFIFPHRLKSGEARTVEVRSTPIEVNGTALLFSIIHDI
>WP_176307381.1/503-608
EAQALAHISNWEVCLLSGTHNWSDEFYNLCGFSPEEMQPSAKAFLLLIHPEDRDNIKEILDKTSTSFEANSFNARIKKKDGAIRYVYTEWKFDFDKNNKPIRHFGI
>WP_145648795.1/175-287
QQAPGAIVVLrGPEHVYEIANDAYQRLVGRTALVGRALAEALPEVRGQGFIELLDRVYDSGEAHVGHAMPITlrrgadgALEERYVDFIFQPTRDHRGAVSGIFVEGSDVTDA
>WP_073046745.1/8-57
KLILDSIYDGVLIIDENAVVQYINPAYTRITTVKYDDIVGKSLKEVRPGA
>WP_086476958.1/959-1066
KASEASNDVIYDRYLTSNYHYMGKDFKKLFGHDLDSVSGNITFWEDHIHENDRSSILDSLNKAYQNPEIKEWKAEYRFLKANKEYAHVLDTCLILRKKDGVPFRIIGS
>WP_162145151.1/175-290
ASVDVGIVVTDPDGRLVSFNDTARDWLGAPRTGLPPAAHAStygLFSADgttPLDGEDLPLQRVLSEGVVHDVEMVLRAaGRGDVSITCSGRTVVGAGGEVLGAVLALHDVTAARQ
>WP_190795048.1/610-723
QLAEYIDSIFWIYEpQQRQFAYVSPAYESIWGRRREELYHNPLAwlEAVHPDDRDRVSRGLPRRHAAEALVHFSYDEEFriarPLGELAWVRVRAFPIRNEQGEVYRLVGVAED
>WP_207444739.1/147-256
HQHTGVAVFDAAHRLLRHNDAYEQALGLMPGTLGAGMSLGDMHQHMLRQHDDHPLVQASVRQWSRIDRTRPHEKVRALPDGRAMRDISRPLPTGGFLVTVEDVTALRQAE
>WP_139825591.1/30-75
ALADSMSDCVVGVDADGLIVHWNRAAERTYRRPAADVMGQPVAEAL
>WP_177169908.1/438-549
FENIPGYIVIIDRDYRIVSVSQSLLEVFGIdDLEKVLHQPCYQLAWEQSGPCVQCALEVCFQTGEPVVRYSTPAEeaRFGGRSMQIFNGPILDDQGEIIGGMVYYSDVTDLR
>WP_205658955.1/11-114
EVMMQEGQELVSKTDLKGVITDCNQDFVDISGFTLDELIGKNHNVVRHPDMPPAAFQDLWDTLNAEQPWIGMVKNRCKNGDYYWVQANVTPIRENGRVSGYMSV
>WP_052836146.1/575-687
SNAPIGMAMTNDKGDFIGVNAAFCQLSGRSEKDLLQNGQLaDLIPREHRKAMYIAVTDLMKEGESSVYTGEHRIicaGDRERWGLLNISWSFDKNEGTNLFITQVIDITEQKR
>WP_086889865.1/403-513
EAFPDVAMVVDDAHRYLEVFAGseAESLLAAPPTELVGDSIDDHLPSDPAAQLTDAIDTALETDSVTTVEYTLEvPAGERWFESRVAPVDGVIDGSRAAVVVARDVTDQRQ
>WP_171575520.1/130-237
QMALAAAQMGLWDWNLVTGEIVWSPEHEQLFGFALGSFDGRYETFEARLHPDDRAILSEAIQQALQHRTLYQHEYRVIWTDGSVHWLEGRGQATYNEAGQAVRMSGTI
>WP_185661965.1/234-342
ALLARVNGAGIWTWERDRNQLSLSKECLDQLGYSSPDESTSLDAFFEAIHPEDRQGFRKRFEEVNSGSVSSFDEKFRVRHRDGAYRRIRCLAESSHDSSGNLTGLLGVN
>WP_190792745.1/861-965
QRFRRLAESNIFGVAFGNFSGNIVDANDYFLKMTGYERSDLKAGRIRWLDMTPAEYLPLDMAAGQELRQRGVSTPFEKEYICKDGSRVPVLIGSAFMNEPYDEQT
>WP_168018595.1/204-318
AHYRAVLDAVPEGVLVTDDQGTILSASPVASAIFRSSSLVHNGLSLKDLVAPPHSTDVLRTLAECRAGRVMPQQWTEAREVtgqrPDGSVFPMDLSISRMEHQGTLEFVATVRDV
>WP_056670194.1/457-570
ERFRLAVDAAPTAMLMVDAQQRLVLANRKAEELFGYSKDELLGLQVDALIPMRLRARHAHHQAGYLRDPRSRPMGQGQPLfalhRDGREISVEVGLSPVKTRHGLGVLAVITDM
>WP_192223288.1/229-337
DILPSPISLWSREGELLACNRNFLQVYGKSEEQLLGSRMFEmgVVNEADGVLARRDFLTGAAGDKPFTQVIACTLHGEHRIIRLIGVPLCEDSGESIGVVCSFVDITEH
>WP_199314415.1/602-711
QYALEGNGDGVWDWQLQTNEVFFSRRWKEMLGFAEHEIGNTLDEWKKRVHPNDIEMVFGKINQHFQGETEHYISEHRVLCKDGTYKWILDRGQILSRSPEGFPLRMIGTH
>WP_200065821.1/417-522
EQTNKVARVGGWDFNLEKQEIYWTSVTKEIHGVPQDYEPDLKSGINFYKEGDSRDRITQAINLGIAEGKSWNEELQIIDVSGKEVWVRALGNTEFENGVCKRLFGT
>WP_073276457.1/276-361
NVNMEMLCVYDTEGSFYKTNVKFDEVLGYGKKELAGKSFLSFVHEEDKEKTTQILRDITDKSKVYDLINRFRCKDNSYKYLEWRIQ
>WP_207485980.1/15-124
DHAPVMIWQAGPDLGRIFLNAQWLRFTGRPAEDEVGLGWTDGIHPDDAPRVTAVMASALAARDSFEVEYRLRRhDGAWRWILDHGCPCVLEGGVFEGYCGSAHDVTERRE
>WP_193183560.1/182-295
LQAIPHPIVIYDKDFNFRAWNDAFVEIQGYSNELMQKMGGMAGLLRYELETKKSTPGMtFDEVWEQYQRYYKTpDLDYSYQYWPKRGKHIERRTRQTASGGWVSVLVDVTDWMN
>WP_141223815.1/236-346
LEAIYRTAPIGLALIDARDFRFLRFNQRSADMLGCAVEDILGKCCLEAVPDVPGLREVLERAAAGEHVLDVEIEGELLSSPGVHRSWNLNATPVFDANGAVSAITTLATET
>WP_051724724.1/65-159
IVDGDDRACLILGIPLDDGTGHRPPPLNSESFLAMLHPEDAPIVRRRVARAVETLGQCGAYYRTVFADGEMHAVRFRGRVLADERGRPSHMVGFV
>WP_068236555.1/207-312
DGVLLLRGQCLVDANAAALRLLGaADKKEVLGRHLAGFWPDDQPDGRPLREVLNYCAReaqahGWCRHEWRRYDAAGQPRWDELSFNPVLVVGEPLLHVALRDITE
>WP_072766021.1/442-551
FSSIIDNMNLGLLEVDNNDAVMYANKSFVDISGYSRDELYGKKASDLLMTSRFKRKIADKNNKRKLGISDSYeveiltKEGELKHWLISGAPNYNSNRQLVGSIGVHLDI
>WP_060541978.1/401-508
YRSIVEFAPKALLVFDEQGVILANQQSEATFGYAPGSLLGLSYRALVPDSQfEVIEHLLERVRQKKTLGTLELIARRADGSEFPAELRLCLLPARQNRGQCLCVAFRD
>WP_041246339.1/346-445
AIISISVANKVTTVNNAALSLFSKTRGDFENKYFDDFVfFQNFSMKSLINDVVSSKKAVSTDVVYSSPSGEKQLTLNASPVSLSDGDVEGVAVIFSDVTA
>WP_126999342.1/55-159
AIVTTDLDGRIIGWNSGAVNNLGWSEAEALGRDAAtLFFTPEDIANHRPEHEMTLAREMGHVSDERWHVNKNGRFYaQGQMTPLLDRQGAHVGYVKVFRDRTGQR
>WP_147076180.1/189-300
LDATQFAVLISDDLGTITRANASCERLLGYEPGTMLGLNVRAIVPARFHGPHTAGMAAMVAGGTPRLAGKSVEVtavrkDGSELPIELSLSSWRGGAGLAIGAVIRDISERR
>WP_077035400.1/508-606
RTVLDSVMVGIVTVGRGGIQWMNRSARRMFGGDLAEFLGQQMALVATDDPAhPFRQSAGLLQSGESQVETFECRIKARDGREFWVVGNAVVTGTEAGRQ
>WP_020180044.1/818-908
NELWRMSADIMLRCTFDGRIVAVNPAWTEMLGWDESELVGASIFDFIHPDDVGKTAEGASASSKGRAFRRFDNRYRTKDGGYRWISWSSAP
>WP_110988748.1/372-482
RFRALVTSAPVGIYQTSFQGECEFVNARWQAMTGLTIDEAMGTGWSHVLHPEDRERIWSEWSQATESGIeFESEYRFltPQKKVVWVYGRAISLRDDAGTVTGYLGIVTDI
>WP_018940288.1/139-233
ADGRIVDANPAAVSFYGHPAVTLKTMHIQDINTLSAEEVHVEMQRAASEGRRYFRFRHRVKGGEIRDVEVYSGPVILGGYTYLYSIIHDVSEARR
>WP_083637012.1/498-599
NVPGVIYQYRLRPDGSSHFPYASNGMREIYGVSPEEVRENASAVFDRLHPDDLEQVRQSILESAEHLTIWQCEYRVRFADGHTLWVEGHATPQKESDGSILW
>WP_100917416.1/445-552
AESQRIADMGSWYLDLRTNEVEWSDQGYRLLGYAPGSVAPTLENFLRRVHPRDRGLITSQLRSVLAGEDLTDEHDVRIRRLNGDERSVHYRTRVQHDPAGRVSAIEGI
>WP_161973788.1/34-140
ALVDAINRSQGVIQFEMDGTIIDANENFLNVLGYSLDEIKGKHHSMFVEPDYAASQEYKEFWAALNRGEFQASQFKRIGKGGKEVFIEASYNPIFDPLGQAYKVTKF
>WP_066618498.1/379-473
VICTIDAEGRFAQVSDASINVWGYKPEEMAGQLFMDFVaEQDKELTAQVAAIIMAGTPVTTFENNYVRPDGSLAPVLWSARWSEEDQVMYCIAKD
>WP_011906741.1/157-257
LPLALFEAVADKNGMLIREFVAGDLAKIAGVDATSIEQRSLCWEDRIHPEDLPATRPPAGSDAVFSTEYRWNCADGSQRYFFERAVPIGCETDGLVRWAGT
>WP_150997029.1/18-119
LIERIGLTGTWGWTFATHEHVWSPGVFHILGLEPGFVHPSYALLCSLVHPEDRNILDTEAEIKWDGLPRNHTVRIVRPDGSVRIVECRSEVFVGPDGRPRAA
>WP_052557318.1/26-112
TDVALCALDSAGRVVTWNTGAERLTGYPRGDAVGRSLTFLYPTGaGAEQLEQVLRGALERGRVEEFGEWAGRGGALFTARWVTTALF
>WP_093690665.1/248-314
MLEAAIESIFEGFVAVDKNGYITMMNQAYGEFLGVDAKEVVGKHVTKVIQNTRMHivaqTGKAEIGE
>WP_023397907.1/29-144
KYKNLFDASGDALSIIDlKSGKFIECNAAAVEMHGVQSKDKFLQLGPADISPEYQPcgqlseSLAKGFITKAYDEGAQLFQWTHTRLDGSTFPCLVSLTAVQLHDENLVLAIGRDI
>WP_067558474.1/513-620
AERIARLGTWRWNADNDSAVVSPVMAQMLGLEDADTALRIEGRQMRRAIHPDDYRRVIGLIEEARQTGIRGATELRLVHPSGRERICWTEYHLQHDAAGQPIGMFGVI
>WP_152734516.1/455-564
FRLSFEASAVGMVIVDKNKKFIAVNQTFCKIIESTENELLQKSFMDITHPNDIIISRRQFKKGIDSKTPFTLEKRYITSKGNTRWGLTTVSPIFDNKNQLLYVIAHIQDI
>WP_056907721.1/304-409
AIFMLDPSGIVVSWNAGAKRIKGYEAAEIVGRHFRVFYPEEeqLTGHPEHNLEVALRDGSIAEDGWRVRQDGTRFWANIVISAVHDDRGKHVGFTKITRDQTEQRQ
>WP_161995000.1/21-127
FASGKPQRVGSFRYLIDDDRWEWSDDVARMHGYAPGTVRPTTDLLLKHKHPEDRAHVAAMLGALQRNGEPFSSRHRIIDTHGTVRPVVVIGDRLLDERGRVIGTAGF
>WP_119476873.1/385-486
MISILNAEGKYLYNSPSYQTILGFDPEELYGFQAFSLIHPDDVPQLFSEFQQVFTSKKIQSQPYRIRRKDGQYIWLRSIgTNLLDDPLIQGIVVNSTDITDL
>WP_198012040.1/698-795
EGKQYMSDQAKKMLGFDPEEsLTNVSdWDNRIhpDDRDKSDLALKDYFEKRAKEYNIEKRLRCKNGTYKWILDRGKIIEWDsSGDPLRMIGTQSDITE
>XP_038730067.1/333-439
TICDLMPHLVWTTRPDGYCDWYSRRWYEYTGMSKEESVGAGYEKVIHPDDLSTLREAWAYGLANRQDGEVEVRYRRHDGVYRWMHTRACPLLDEKGEVLKWYGTNTD
>WP_198140955.1/1207-1313
LFRALAERAPQVIWTADPSGAPTYYNQAWFDLVGGRFSDWAGSRWLTAIHPEDLPEVQASWQLASASRSQYENIRRLRaRDGSYHTMSSRATPVLDERGELAYWVGI
>WP_174062477.1/23-128
PDAYWATMDNKVVACNDAMAKMIGTTVDKVIGLNpIRFSVphqpggIPSAEAIVPHREVLKRNGVVRFEWRVQTLDGRQFPVNSTLMLSEiNGQSTTICFWQDISE
>WP_168734715.1/5-112
LDVLPDTVAFVkDVHGRYLYANRTLLTrLRLTRQEDLLGRLAQDVFPGGLGTTYTRQDARVLAGHDLTEHLELHLYpGGQTGWCLTTKRALNEQGRAVGLVGLSRDLT
>WP_174408979.1/265-369
RSVLNGIIVPLVVVNREQAVDYANAPMRAILGVEGDMASMRLNRVLERGGHGEDIVSVVLATKRSASGHMTYRRSDGVEFPLQYEFSPLKDADGEVTGVIGVMID
>WP_109690908.1/121-229
RYRSLFENHPDMVFSCDLEGNFIEANPMCVAISGFTLNDAMHQSILPFIAPEDAQEVHSRFLRTVQGEAQHYRCRIVHREGHYLYLDVTNLPIVVDDQIVGVYGIAKDI
>WP_017133664.1/412-527
EKFASLFQASPDPICVTLQDSGQFIEINSAFTQTFGWNIDEIRHRSAQQIGLWDDSDKRLYRIQQLIRDKALNNVAVIVHHKSGQALTCVIISRQIVVEEQPCIVTTLHDITQQQR
>WP_129596010.1/137-208
NGIVIIDEQGIIkRCNLSAIRILSLNNEEIIGFHVEKILPELQLYHVIETRKSeynqkiEFKEKTLICDRIS
>WP_162272922.1/653-758
LATRAGGVGIWDLDLLNNDLVWDEQMLNLYGITKNDFSGTLEDWQKLVHPEDFEKGDEEARMALRGEKEYDTEFRIIRPDGNIRTIRSLALVLRDGKDNPVRMIGM
>WP_189002510.1/603-712
HINDTVPALVYVFSLRQNRITYINPSFTQVTGYTLRDLQQMGSDALAQMIHPEDQPMAVQEAQKLLTIKDGEVISTEYRTRHKDGHWLWLHSTQAVFARGPDGTPSLLLG
>WP_203442706.1/32-133
VLMVDPHQvhaPVIFANEASLDLTGYPPDEVLGRGWHFLHklGAGSASLDAINVAMHAGEAFETEFLGCRKDGSSFRCSLSMSPVHDEAGHFRWVTLVLTNV
>WP_079503633.1/10-118
DALPGLVWTALPNGHVDFLNRRWCEYTGMSAKDALQCWQKAIHPGDLPELLGRWRAILTSGEPQEMDARLRRfDGEYRWFLIRTRPILDASGQVVKWCGLNTEIEDRRR
>WP_119476873.1/1456-1558
SANKMARIGFWDVDTLGGTQYWSSVTKEIFEVDPDFIPSVEKGIRYYTEDAIPVISEYFNRCAQTGEPYDLELPIITEKGKNLWIRTQGQAEFREGTCIRVYG
>WP_136960582.1/482-594
LDHLDEAVAVFGSDGRLSLHNRAFATLWDIDQDVLEARPHIDQIAGLCIPYVKDASAWPEIKTAVAALDDqRRPQSFRIDRNDGAVLDAVTAPLPDGATLVTFRNVTNMVMVE
>WP_035383296.1/369-482
LAHLSSGVLVVDAEYKLRSVNASAAQILGAPLLEMQGQPLQDVASVHLLLRPFVATLEHAFEEMPNGEWQRQIERVSKNGnQILLIRGTWLstaAESGYVVVFDDITHLLRAER
>WP_096594075.1/931-1036
TSDAIVVRNLSHEILFWNRGAECLYGWSAEEALGKNANELLYKKIPPQIEEALKTVLEQGEWFGELPQVSKYGAEIVVEGRWSLVRDEVGNPKSILIVNTNITEKK
>WP_015790141.1/442-549
NAMQESACIYDEDARFEVVNEYLAEFYGTTREDLEGSPSTLIPQIrDQLGGTPFQDLIDGTREEVRGELEGEFpGQGREVLDYRLTPLVVDGEIDGVVGVTREVTERR
>WP_206757413.1/37-141
LLDRLPALVAYINREYRFVYANKAYAAWRDKTPEEVIGQHCRDVVGNANFTLVGRRLRQALAGKAVSYDYAVlQNGRKRRVHACYLPHTGADGVVVGVFAMLTDI
>WP_169160618.1/342-455
ERFRATFEQAAVGIALLTPEGRWLRVNRKLCDIVGYTPQELMALRFQDITHPDDVAPDWQASRRLLAREITQYALEKRYIRKDGSLVWANLTVSMTWRADGGPDCFISVVEDIQ
>WP_162459741.1/181-295
TRAILQSAGDGIVASGPDGSVLLVNQAAADMLGWSPADLEGRTLHEVAHHTRPDGTTYPVTECPSHRAIDEGLSLPPhedlfwrRTGEALPIEMTVTCLEDVTGHGGAVSVFRDI
>XP_039925746.1/246-349
QIRTKSMIFRTKHKLDFTPLACDPKGKIILGYTEAELRMCGSGYQFVHAADTLYCAENHVRMMKTGESGLTVFRLLTKDNHWKWVQANARLVYKNGKPEYIVVT
>WP_054909249.1/234-341
LPNAVSLWSVEGRLLACNQRFAEIHQQSEAQLLGAGIFEqgkVNPQRVRQARQEFLKGAASGEHFSLIVDLQDGEDQRIIRFIGVPMKEASGKLIGVLASYVDITEHE
>WP_042424190.1/361-470
LNAIPDLLFELGPDGRIHHCRPGSAAQSLPVAGLVGRRLQDAVAEGDAAACRAALEEAARSGHASGQALRLELAGQAHWFDLSVaRKAAGAPGQEAQLIALARDITERKQ
>WP_130275768.1/568-672
AQVDDPIFVTDTQWNVLYLNKAARTeCKLLQSAEFQGTLFDlfDFLSEDVHEIKIAIGELKNEKVYRRELNLKSlYGAVQPYDLSVQAFLNDEGEKLGYSFLIRN
>WP_077554968.1/300-403
LNDLIVITEAEPVSEPGPKLLFVNDAFTRRTGYSLEEVLGRTPRLLQGPLTQRDELDRIRAALQAWQPVRAELINYTKSGEPFWLQLDIVPVADASGWYTHWVS
>WP_208340538.1/540-650
QVNIGLGIADKNFCFLKVNQALADINGHSIKEHNGQSVAEIIPELAPTILPLFQSVIDTHEPISNMEISVMvptrPRAISHWLISYFPILGESADSINLGFIVLEISERKQ
>WP_181217596.1/16-123
LDEIDVGLHVVDEHGNTIVYNNKMMQIEDMEKHDVLNKNLMDVFMFSKQQDSTLVQALQEGKTIKNVKQSYFnnKGEEITTINHTYPIVQDGKIRGAVEIAKDVTKLE
>XP_013393654.1/38-134
NYPIVYCSDGFCELTCFSRAQVMSKSCACKFlygpESKEEKKMEIDMALENHKELKTEVLFYKKNGTPFWCLLDIVPIKNEKGEVVLFLCSHKDITK
>WP_165363888.1/642-751
ELHGLLDTAFDGVVVLTSDGRIVSANHSAEVLFGADAGGLVDQPFEALFVPDGRKPVRDLLARVRGTGRMPIDGAHEVVGlvRGGGALPLSLALGPMADGSDRLCAVFRD
>WP_174134323.1/33-139
LKATPDCVKVLEKNGRISFMSENGMCaMEIDDFSHVRNKVWWDLWPNESQDLLMNAFQGALSGATIEFEACCPTAMGRSRCWQVTVSPILDCVGNVESVLAVSRDIT
>WP_207429236.1/149-248
DPMLITDQKGNIYEANTAALRFFEYSKEAFLRKNAAELYRNKNNRKVFTNSLQGNGSVANLEFEYVTASGKTRVCSISSFVQisKQSDVELYYSILHDIT
>WP_134272153.1/63-173
RYQMLVNSAQDIIFVISREGYFKYVNPIAMKVTGYAEATLKRLHFKEIIRPDHLERVTDFYRHQVAQKTEISYLEFPIQTASGESIWIGQNVSLQSAEGEVMEWTAIARDI
>WP_151633085.1/302-409
LDKAQDAIFVVTMDGKIVFWNKSAERLYGWTKEEALGRSGQTLSCEDDTAFVAIVTQVLAAGEWRGELTVRRKDGTCFMVDGRSTLVRDDNGAPYSILSIHTDMTERK
>WP_088889795.1/678-792
ERYRTLFASIEDGFCIIQMQFDSEQTPVDYEFLEANPAFEQQTGLVNAVGRTARQLLPTLEDFWFNTYGKVALTQEPIRFENGSEAMGRWFEVYAFPTGQPEEHKVAILFREISD
>WP_183347705.1/138-248
RYRAMAQTQAEFVVRYRRGGTLTFVNDTYCRYLQKEREVLLGQNFYPFLFLQDREALIRCVESMTGETESQSLEVRAwlPDGRLVWQKWNNTVIVDEAGQVVEFQASGMDI
>WP_186442980.1/51-149
FRRFFTANRIPMALTNLETGLLEDVNPSFLEVTGYAKEEILGRTSLDLGIIKAEERNRMKALLAEKGALENIRVHIPVKSHEKKFYTCFGEAILMPPGN
>WP_155147389.1/311-417
PCGIIQfaTDESHTLINANRMAWEIYGYTREEyfAIASDPFRLVkDQDETRIHRIADALRLGGGAASYTREGRRKDGSTLWINVIMERLINADGEEVIQAVFTDVSE
>WP_084435536.1/41-150
FDAMDFPVSLLDTNFRYQYVNNAYEKYVGVQKNQMIGKTPAIITGVkaFEETIKPRIIKALGGEQVSFSIWVDYPSMGRRYMDVLYAPRIVCDGKIEGILNISRDVTERY
>WP_094092821.1/388-496
FNSTGQGVLVTDVSGKIMAVNPAFTRLTGYVEKEVVGEKPSVLKSGRQPEGFYREMWKAIKEKGVWQGEIWNKRkNGEAYLQWLTISAVKDETGDDVRYVGTFSDITLE
>WP_056091451.1/297-405
FENSQGLMCIHDLFGKFISVNESGAHILGYTKEELDGKGLYDIVPKTRHRYLDEYLKAIAKLGHVKGQMITCAKDGTERMWMFSNVLQKDDQGAVNVIGNAVDITERHA
>WP_052420077.1/18-123
LEALEDGFLALDASLKVCAANRAAEQLLTLSRSGLCGQALSTVLGEPGASAALLEGCQRALSEQVPTRLVEHRASAGQWLEIRLRPQRGQVWLFLRDVTWEHRTEE
>WP_209984508.1/13-133
FAASPAPCLLLAPDLTIVAASDAFLRIAMVKREEIIGRPMIEVFPDGdvqatGVRNLEASLRRVLTTGRPDVMPEQKYAirrpqqeggGFEERYWSPVNTPVPGSDGSVAWIIHQVEDVTD
>WP_162559846.1/323-431
RHAVELSPQIPWTADADGRITEAGPRWIRLTGMTPAQTLGHGWSAALHPDDLQPTVARWTRALEERHPFDIEYRVRLQSGAYRWFRAYAAPRLAADGSIVRWYGTLEDI
>WP_008242241.1/1117-1220
KFRKVFDSNVIGMLFSDLYSGKILTANEAFVNMIGYTREEIENQQVSWQQITPEEYMEVGQAAVRQIEEHGVCPPFEKKYIHRDGRSISVLIGSALLDAEDSNE
>WP_041224868.1/450-559
FDHANDAVLILDAERQVVTLNKAVTTISGYSLDDLKGRPPRFMLEGYQDKVSlDELSLALNEQGVWRGEMKAVRkDGSLLPIYCNISSIRNDAGKVVNWAVFVTDLSERK
>WP_134699573.1/148-257
LYRLLTENSSDIVALYGPDGETIFVSPACEKILGYTQQEYIELSVVEAVHEEDLMTVLECRAQSlsGNSSRCVYRSKKKNGEYIWLETITNPVLGETGDIIQIQVTSRDI
>WP_020987400.1/407-511
LFQKLFQLIPSGVVLTDwETRRIIDANERYLELIQFSRDAVIGKTTPELHIWDLDpEFRSYVYDSLKTKNEVASMETVFKASDGTPIPVLYSGRMVTLNGRPHVI
>WP_076119663.1/82-193
IKATLESIQDGYYEADPSCHLLVYNQSLVDILGVSVQEMAGRKMTDFMGPDDKTRLKQTYQWVAHTGTAVNCVEWEVVRRDGTRKSVEGSIVLIpGTEDSNPLGFRGIIRDI
>WP_209990749.1/237-344
LDAVPDPVLVLDVEGTVVEANPSACALIGGAPTGGPGRSPVgrRLSDLPGMAALARLGVPAEAPQAMALALDGPDGPRSFEVTRVPLGAGPRTVGCLLMLRDVTHRRR
>WP_026814888.1/832-931
DPFILMDKEGGFTYLNNMALYKWGYTQEEMDRLKvpdVDVIFHDKKYKDAFKRAQGqTIPTFETLHKNKQGKIYPVEINMGGVQVEGKPLLFAIARDITE
>WP_168146274.1/358-470
VDSSAEGILTIDTSGMVLTFNRAAELIFGYPSETVIGRNVKMLMPERYRGAHDGHVSGLLKETPSGFIGLRREVvgqraNGEEFPLSLSINLIDAVGARRYVGVIADISERRA
>WP_209881258.1/618-727
ESAAVGIERLALDGRYLDVNAKLCSILGYRREELLERSYRDVTDPDDLQAEDALLDRLLGGEIPSYAIEKRCVrkDGAAVWVRVTSSLARLTGTEMAYRLSIVEDITEAK
>WP_087474488.1/145-259
DRLIDTLADVVYELDAEGQFRYLSPLIAPLLGYTQDELIGAPYSTIVAPDHLdQVRHCFNDRRTGARASHRIEVTLLRkstanePAPARMRAEVSAKGLYDSQRRYLGTVGLLRD
>WP_188665049.1/371-479
ERLSGIVDNAPDAIISMDEQGNIESFNNSAVKIFGLSSDDAIHKNLLDLVRFENDPDNFTKNEEILLKDCSAREAVGLhISGKEINIDLSIKSMHFGEQKSYIAIIRDV
>WP_041932764.1/561-669
KFRNIFESFQDIYYRTDLSGYITMISPSGCELSGYTQEEIIGKHISEFFTTPKQQVNLIREVLKTGRVKNYETNVNIKGGESIQSISNIRLIYNNEGKPIGVDGVARDI
>WP_180994165.1/262-370
RYRRLVELSPEPIIVHDGKVIMFVNQVCLRILNASDkNNLIGKPIMDFVPANFSRTVKEQMQTLSDGGQIKSNEQQIIALDGSIIDVEVAGIGILYENKHAFQLVLRDI
>WP_110977703.1/846-926
QPLDGKNFFAPHNDARTPWVQRYLPAEDQAATWASLQAAIAAKQPVALEHRVLRADGTVAWVSSRAMPVLDARGDIVEWFG
>XP_023763485.1/77-180
LNIIQSMDLAIHIYGLDLRIFFWNQAAEKLYGYTPVEAYGKTPTELLVDPKDGSLSDYLLERTINGESWSGEFPIRNKKGERFVVMGSNSPFRNEIGGLVGATC
>WP_012499339.1/394-492
LILNNQFMEVNGRFCEMLGYHQDELIATHpdsPNRLCqEAYDALVSEILDQINEQGIGTCETQFQRKDGSTIHVLLSAAQLDPDDASKGITFSALDITE
>WP_127586093.1/275-385
RLIEENTFDLFFRLDLEGQILYISPSCERMLGYKQEEMLGLDSKGFVHPDDLSYMIETFDSQQARGSESTLHSFRFIHKNGSYVWMESMNTLIRDIhSGEVTSMLSVARDI
>WP_211360542.1/106-215
LYRAIGESIEYGVWVCAPDGRNIYASDSFLKMVGITRQQCSDFGWGDVLHPDDAEQTISKWKECVASGGAWDIEHRFRGVDGIWHHVLARGVPVRDEQGEILCWAGINLD
>WP_210188394.1/45-143
DEAIHLYNDRFTDLLKEHRVRALGRPAHETFARSRGVFAADLAAGMAGDSARLVGQRYPVlrngCLEDAWFDVDYVPVHDETGRVAGVLWTLKETTAQH
>WP_181071604.1/409-517
TLALESAELGTWDWHIPSGMLYGSPRSANLQGMDEGPYHGSFREFFARVPEADRQTMRNAYADLVAGRTTFYQATYRSQLPGGEIRHLESTAKLYRDDEGRPLRMAGIV
>WP_209331693.1/802-913
KYRNLVEESTELIFSIDTELSVSYVSPNIRQFLGYETFEFTGGGFLDYLHPDDRVaLDQFTQKNPLSYFEQRPIFDCRMRHRDGSYRIFSVSGKLIQDEKGEVKYYSGIARD
>WP_088967738.1/551-659
LQTMIDRIPNPVFYTDENAHLLGCNQAFEQAFGVLRNHIVGHSLYELDFLAAANrlALQTESERIIAEGAVASRELVLPFADNYQHHTLYSISGFYKEDGSPGGMVGVI
>WP_015202322.1/54-158
IIMLDPQGYILTWNEGAELLKGYTAQDIIGKHFSCFYSIEdiNNGIPELTLLKAIEQGRLEVEGWRFRKDGSKFWADVVTTALKDENGKLLGFSKMTRDVTDRKQ
>WP_188449946.1/291-398
RFRTVAETMPGFVWTADDAGQLDYTSPNWHTYSGTTPDASNGQGWANFVHPEDQAGVFEQWGASVARGTPYEVEFRLrrADGVYRWWLARARPVSDAGRTIWIGTCTD
>WP_038085875.1/588-696
TLATKAAQLGIWDLNRVSGRLDWDEGMFRIYGVAKQDFRHAVEDWTHALLPEHREQATADFERGLAHPESPYESEFRIRRADGHIRHIRAMAQGIPGPEGRVERMIGIN
>WP_120627071.1/142-242
DVATNLATVTPEFCRVYGVPRTDTVLAPVLEaLVLEEDRHRVSNTRTRAAGQVIPSVEYRIRKPdSGEVRWISRRASLVHDAEGRPVQLIGVVQDVTERRQ
>WP_049937971.1/161-272
ERALDEAPIGITISDatrSDQPIIYVNDSFEDMTGYSPKEVVGANHRFLQGPKTDpDQVAKLADGIETDQDTRVVLRNYTRDGAMFWNQVDISPIFDDDGEVTHYVGFQMDV
>WP_191210048.1/7-111
GAAVPGDRAGVFRYDVREDRWWWSDEIYAVHGYGPGEVRPTMDVLLSHQHEDDRAYAGEALKHCLARGEPFGCYHRIVDVSGTVRRVVMTGDGDVAEDGSVTALR
>WP_091935765.1/601-708
DQAPDAIELTDPtTLRFLDANEASCRMLGYTREEHLAQTVSDIQVVLAPDELAAVQQQIIATGMSTFETHHRRKDGSLIDVRVTVRLLMQHDRDYFLAIWRDISEEKR
>WP_045958484.1/84-159
TLLESVPEPIFSIDMKGHIELANAAALALFEVSKENISQKNIGQLIGHYNFLRWLESEDHQQHSTQLSIKGQNYEI
>WP_077152343.1/443-544
LERIDDAFFSVDADGIFTYLNSRAERLLGRSAEELLGSSIWgELGEAADRLFFDEYHRAMESQEPVTFEAEYEPHDVWFEVNVYPSKNGLSVFFRDVTERRE
>WP_109826892.1/580-688
ERYRGVLESMPQMVWLTDARGEPTYFNRRWHDYVGPGPAEGGFLAAVHPDDRAEFSRRWARALDTGERFELEHRLLGAEGSYHTFMTRSVAIRGAQGQLLEWVGTSTDI
>WP_186253387.1/74-190
LESVVEGIIVADMEARPLVFNPAAQKLLGRAPEEGDDDNWSEnygfFYPDGktPCPTEKLPLSRAMHGELVDGEELIVRtpgRDTDLYIHATARPLFDVDGEQMGGVAVFHDVTDSR
>WP_020738163.1/775-888
QAPGPIAILrGPEHVFEVVNPLYQRLVGGRALVGEPIRAALPELEGQGIWELLDAVVRTGEPIVGEELPVRldrrgdgTTEEVFFNFVYQPLRDRDGAVEGVFVFAFDVTDQVR
>WP_092044642.1/21-112
RALLDALPTPTFLVDARGRIRYANPAFERLTGHPARALIERglDLILAARGSAPEFSAAAPQEFLAVRSDGSSFWASLTVgrlPDGDEKLCQ
>WP_154374973.1/185-290
IAIAgcTPGMPVLYVNPAFERITGFTQEEAQQRGVDALLDDESAAEGGDGLRDALQRQHEGRAVLRSLRkDGEAFWSDTRLAVVRDRTGSATHFVFTIRDISEARR
>WP_148270837.1/5-101
AVILTDPNQKIIWVNEDFTSITGYSLGEAIGRIPGKILqgpKTEPAVVERIRKALQLKVPLKEQLVNYRKNGEEYLCKLVIHPVFNRNHELINFIAF
>WP_204789525.1/39-146
GFFIyRDDDDKILYVNYAVLQMLGcKTEEEfwsLTGGTFRGLVHPDDREAVEASIREQISQnsfDLDYVEYRIVRKDGSVCWVEDFGHFIETEeLGGVFYVFLVDSTE
>WP_108620209.1/322-413
RAAESLLELGVWEFDLASERFSWSPRVFDVYGLATEQLPVSLDGYVANVHPDDREQMLARYREFERERAPSLVFEHRIVRANGSVAYVRGVG
>WP_183891417.1/90-193
YYAHKMAKIASWEYLLQTDEVIWSDNLYTLFGLTPDAAITTVSFFLEQIHPDDLDGFLAAHEKTKITGEMDYVHRLKIDGEWRHVREAGKVIYQDGKPYKISGV
>WP_079023524.1/49-155
HAAQLAMAVLDGNGTVISANDALAALLGTRTAALLDQSAADLVDLASDSRTWHAYRAVLDTHRSRFRCTRRLKhsDGRTLWAEVTVAPVPESGTSLLSITDISDRRE
>WP_140907800.1/16-118
SWNAVVITSADRAAGYPVKIANPAFCQMTGYPIDELYGQSLKMLQGPATDQKVINRLRSCLTSGEYFEGMTTNYRKDGSPYLVRWNISPVRDEVGDITHFVSV
>WP_108976550.1/183-275
EETERTNQIGSWEVNLDTGKVLWTEEVYHIHEVGHEHIPSVETGINFYHPDDRAIITTAIQTAIEDNSSFDVVCRFITAKGNQKWVRSTGKLL
>WP_191778300.1/144-255
QFRRLVTNvTDYAIYMLSPSGEVSSWNMGAERIKGYQADEIIGQHFSRFYPEEDRLaGKPEHGLQTARQQGHFHSEGWRVRKDGSRFWASVVIDAIYDDAGELVGFAKITRD
>WP_142137218.1/314-425
LLRAIIDSSPDAMTLRNESGVYLACNTAAENLIGLNKDKILGRADSELSECSDIlhQVKINSQQDRLVKEMERYELAViaPGKDSLNLEIINTSVYDLCNRFIGVLTIARDI
>WP_059282467.1/254-318
DGIVLWKNDGTVIRANRSALKIFESTEKEMLSKNIKDFVYPSSIQKFHLVMDELKNnGAVRDELL
>WP_165222294.1/12-116
VLSAVSRSQAIIEFKLDGTILTANENFQKALGYQLQEIVGQHHRIFVDPAEANSAEYREFWSKLARGEYDRKQYKRIKKSGEEVWIEASYNPVFRGGKPYKIVKF
>WP_071814456.1/149-259
LKSIGDGVISIDASGDVTFINPVAQRLTGFSEKEALSKPIESVMDLRDTATDEALLNPALYTLEVKRPVAMSYGAilisRHGQRFRVEDTASPIIDDDGTLKGAVIVFQDV
>WP_138990679.1/17-115
QPILIQKNNSIIYANAETLNLMGfLNTKDLLGKSIFQLISFTDNYNIKKFLEDNKDkTKKQLNCRITCADKSTIPITIKLNAIEIDSIDYDFIVIEDIS
>WP_209625675.1/297-409
LSNLGASILLVTEERLIEFANPAFCDYFdlNESPEELTGFTTAKLIEKIkpvykYPDEAINRINEIIERWEPVTGEEIHLNREKTCLRDFIPIFVGNKPYGRLWVHVDITERK
>WP_107561717.1/133-238
LDSMVEGVVAVDGANRILFINASACRLLNAPSVAADGRPFLEVIRNKEMLDLLNHTLKEGAFAQQELQIFTPVQRVLQVHASALKGRertsGAMLVLHDVTELRRL
>WP_062663376.1/565-663
ELVGQVCDFGLWEYNPETEEIYWNTEMYALYGLQESDGISRSLWRDKVLPSDQHQLEAMFTVARMHDEQLDINIQVRNANGQVVYHHILARVIHPDSGS
>WP_021278909.1/15-116
SPGIFYKCSNKDGWPITHISNNIEIFGFSKIDILNNKVSFKDMMHPEDYDRIEIELAEVLKKKQDIAHFEWRLISPNGEQFWIREKAILERDMWGKVKSYHG
>WP_091077041.1/146-252
RLASLMELSAPVVWVTSRDGHVSEPSPNWERVTGQTWEEYRGQGWLRAVHPDDRGATIRSWARAVNDVSGMWEHVYRLrtTDGGYRHFQLCAVPVCEGGRVVEWVGS
>WP_152306665.1/21-113
SeTDEKGKITFCNDYFKEISGYSEEELMGSPHNIVrhpDMPKIVFKLLWQTISAGKNINAVVKNMAKDGRYYWIFTEFEIRKDTdTGKIIGYH
>WP_170216415.1/43-147
VLMWGPDHAMVYNEGYVAIAGKKHPEALGGTVPAIWPEIwdwNRQMLAAGFRGEARTARDHLLRLERDGVAEELWFDLFYTPVRDESGAVAGVLCTAIDTTERVR
>WP_052455594.1/32-124
FIYEFVNRAARNILGLGEDIIGREICEVVGEERGKDLEDRYREVALSGVPAVYEDSYPGpSGQECFSEVRLTPLIGGEaCTHIVATVRDVTEK
>WP_072378854.1/16-125
AKTVENLTGVGWAFDASGRWIYLSPALQAALGKTPDELNAWWSEGEVAWKQLLYPDDYERVAGEWRHSIHSGQPFDSEFRIRRRAGYGWVRSSGRAVRDGTGDILGWYGT
>WP_160126321.1/142-251
LQAVMDTAPFHIFIKDRLGRYLYFNTPVAELAGVPEALAIGSDDTLVFPAVADQLMATDRAIMDSGVGREVEEIMvagPDQEPRTFVANKAPYRNADGEIVGLIGISRDV
>WP_041882870.1/11-122
DAPVAIAMLdAKTLRLDSANSAMLQLLRREKSVLGSRLLEFLPEIAEQPYPEQIYDVIRTGRPYSETGARFYsnnkgKMETVFVDYSYTPILGKNSKVIAVLVIATDVGERE
>WP_184676605.1/529-639
ENQKILDGIPAFVFYKDTQNRILRVNKTVCDAEGLPADQIEGRHSAELYPETADAFYKDDLEVIRSGQPKLGYVERMPTLDGKERWIRTDKVPLFDNDRKPVGVIVIAMDV
>WP_119680857.1/322-430
FRILADSIPQLAWMADQTGAIYWYNQRWYDFTGATPEEVEGWNWRNVHHPDHLERATENYKKAIAAGEAWEDTFPLrgRDGNFRWFLSRALPVRDRRGRVVRWLGTNTD
>WP_158786515.1/25-134
LEAIVHSSEDAIIAKDLDGIVTSWNPAATRIFGYQPEEIVGQSILKLIPRELEHQEPFILGKVRAGEQIAHFETERVRKDGRKIFVSLTISPVRDSRGNVIGVSKIARDI
>WP_036521289.1/629-727
LQHLPIGVCTLNEHQHILFWNQAMVEYTGIIPEAVLGLKPAELPPPWSELLHHFCQQNTTYQPALRLELNNQQYWFSLHKTDIEDGQQGRIILIEDETE
>WP_057952087.1/63-154
LIILKGDKIIDCTPNLRDMIQMECNEFMNNSFLGLIHPENRDRTKTLLKNKDTKLTKCRMLRKDKSTVHIEMSIHFAIVEGKTVILLRDITD
>WP_028582550.1/271-385
EAVLDNITDGIIACDAAGNLTLFNRAAQEMHRCTLKNIPLEqwaHHYRLLHPDAKRllTAKELPLYRALEGQTVRNQEILLINEDGTSRSLRASGCPMQTNHGENLGAVISLHDI
>WP_142654185.1/412-507
RILYVNEAFTRITGYKPEEVLGQTPRILQGTKTDQVQlQKVRNALSRWHSITVEVINYRkDGSEFWNEFSLVPVANAQGWYTHWIAVQRDTTERKQ
>WP_056167762.1/344-441
DGTTSYWNKASEHLYGYTAEEALGSNLLDlIIPPPMREVVRGNVQQMFATGEAIPAGELQLRrkDGTPVHVFSSHAYIQVPGQPAEMFCIDIDISGRK
>WP_199383391.1/370-410
SSLVQNTSVPTFVLDTSHKLIIWNSACEDLTGIPAAEVIGT
>XP_020101768.1/83-189
SILQSMGQSVHIFDLEGRIIYWNRSAENLYGYPPSEAFGQDAINLLVDPRDFHMARNIIDHITMGENWTGKFPVknKSGERFLAISTYTPFYDDDGTLVGIICVSSD
>WP_129715664.1/495-580
MICTDQCKLNYGWPIDQEFHFDDMMALIQPDFLPYVDQQIRQAIEHDTVYRAEYEIRWPDGSLHWISASGKPRYDQDGRAQRVIGV
>WP_208278217.1/182-268
VRALLEHLPDGVLLFDAAGTIQSCNPAAERMFGAPCQALAGQSSGALIGIQPKAVARHEGTGRRVDGSAFAAEVSIAEMTLDGHAYL
>WP_188970728.1/431-531
RLQLIGEQSDTLIRIYNPDGKCLYASPAAEGMLGYTPEELRTFKIGQVMDTAEVTAAWGAQTPSSAYQMRRRDGTFVWVQSTARKITDEAGTLVEMHVATR
>WP_127950791.1/186-293
GDGFIRLDPEGRVVYASPNalSAYHRMGLNSDLIGQDLAsttrSLVTDPfESQEVADYISGTVAGQLGLRKEIEARGATVLLRALVLKPHGQVVGAAVVIRDVTEVKR
>WP_141557758.1/18-124
IYDAVDRSMVIIEFDTDFNVINANENFLKVMGYTLNEIKGKYHAMFCDPELVKQPSYKAGQDRLRRGEFLKSTFERITKSGKKVYLEATYNPVFDKGGRVYKIIKIA
>WP_064040652.1/12-118
RSLIEASLDPLVTISADGKIMDVNSATEKVTGVPRKELIGSNFSNYFTDPQKAqDGYRLAFSQGKVTDYPLAICHASGKITEVLYNATVYRDEDGNIAGIFAAARDV
>WP_049765651.1/70-184
IENFPGGISLFDAELRLAAHNDQFKQLLDLPDSLLgNPGVGFEDIARYNTGRGEYGPGDPKQQIAAIVARASHFQAHKFERVRPNGTVLEIRGMPLPDGGFVSTYMDISERKLAD
>WP_145648101.1/68-169
RFDDLFQDHPQPMWIYDLTSLRFLRVNAAACRHYGYTQAEFLRMTMHDIRPPAAEGQGTLRPAEPSAVRTHIRRDGLPISVRISSHALIYEGRRARLVFALD
>WP_164913708.1/667-769
DPLVTIGSDGRITDVNTATEQVTGYTRDELIGTDFSDYFTDPAGARAGYRKVFAEGQVRDYPLEIRHrDGSTTPVLYNATVYRDEEGTVTGVFAAARDITERI
>WP_158220190.1/20-117
GIAIVDKDGFFIYYNNVMGEIEGLDEQEVLGKHIFEAYPSFDKKNSTLYHCLNIGTPIYNDLQNYINGKGRKIFSIVTNIPIKIGDKIVGAIEIAKDV
>WP_064289138.1/158-263
RLRAVVNSTPDSIFIIDSAGAIVDVNEQAEKTLQYNHSELVGKPLSSVITSREINDSIPDVIGSRSRVRFEGHHTRRRGSKYPVEVRIKEIDHADTDQYIVIAQDI
>WP_124192588.1/673-780
ETVEDGIYVIDENDRFTSVNEAYTELTGYARDEIVDEHASLVVDEEVVQLARELAVDDAVGPTIETELETRGGDRVPIEATVTAVRAGEGDdEFERIGVVRDVTERKE
>WP_091057479.1/414-522
ENASDLITILNGEGLIRFQSPSAKRLLGYEPEDVVGRNAFEFIHPLDAARAADTLKRALTDANVPWSEEYRFRhqDGSWRTLQSIGRNIPGEAADGFVVINSRDVTESR
>WP_125474014.1/11-112
IFQSNPRPMCVYGLDSGRFLAVNPAMLAFYGYTEPELLGLPVGDLWPAGPEPVATLPQTAQPPRTYCHRRKDGALVDVEITADDVGFLGQPAHMWVVVDVTL
>WP_047784690.1/621-729
DSIPALVGYFDSSEKCLFANSRARQMAGLGDGPLDGVTLRSALGKAVHRQIRPYLPLVREGKSVRFPVQAPLHGRDGYFQVNLVADMDPQGDkLLGFYLMTFNITALKR
>WP_157275529.1/247-354
FENATEGIFQADAQGRVLSMNRAFTQMLGLGAQNPVGRRLSEVTGIAREELQRVSAIMSEQGKVQQAQLQLRGaNGRPLWVELSAHWVDVEGGQRRIEGMVSDISLRH
>WP_192641860.1/112-227
LMRVTLQSIGDAVITTDATGRITWLNPVAERMTGWRQDESQGKALEEIFRIVDETtraVAPNPVAACLAEGRIVGLADHTILIsKDGTEFGIEHSAAPIVRNDGVVLGVVLVFHDV
>WP_207683745.1/419-525
RNVSTGVITLDAEGFITTTNKSAEKMLNIKSEGILNQSYSKLLKGQHLNLAGEVMEHLARKDAVEFPLRLSIDGSPRSFMMRVNVLKDDTGRRMGLVMAFDDLTELE
>WP_158543780.1/420-528
VHHSSDAIHVADPAGNLMQVNAAFEKMYGWSAAEALGRRLPEVPEELREEDSRVLRKVVKGGSVADCETIRYRkDGSQIDVSITVSPVRDEHGEVVGIASISRNITARK
>WP_193429478.1/196-285
PEFCRLYGLPRTDTVPAQVIEaMALEEDRHRLSNARSRAAGQSALSVEYRIRRPdTGAVRWIARRASFVNDAAGQPVQLIGVTQDITERR
>WP_071468628.1/402-509
LDRLDEGIAVFSLSGQAVLANATYVRLWQTDPCADLADAGLSQALAQWAARCEPTQFWARLAEFISTQTGQDQITGTIALRTGLPLNVTASRVSGGSLMLRFQDASAA
>WP_209979784.1/153-266
FNNLAEALFIVevrpDGDFAYEAINPALARATGLNPEQLRGRRVRDALSPEVADAVLGRYSQCRDTGESIDYEEVLSLPVGQRVFHTMLVPMKDANGRVVQLLGSGRDVTERRR
>WP_200243072.1/225-333
HVLAEYSLDWDYWINPEGHFVHVSPGCRQITGYSASAFLDDPSLVGQLIHPEDREQWRQHLGGIQAHGSDDNGVLLLRIQHRDGHWRWIEHECRAVLADDGRYLGRRGV
>WP_125419052.1/636-751
QLQRVFEQAPVAIGVFAgPEYIVEVCNPGLQTIWGRTQAQVLGKPLLEVVPEFRDQGVEQLMDEVMRTGQPFTAQEMPLQLqHQGQllTVYVNFVYHPLRDAQGQISAIAVVATDI
>WP_092780651.1/555-669
ERLRLAFEAASDGIWDWDIANDTIDWNPRCFAMLGFHPgaFPVSVQTWRDLLHPDDREVAAATVAAHINEGKAWALEFRLRRTDGTWLWVLGRGRPVAwDEAGQPTRAVGTHTDI
>WP_042044041.1/177-287
LAHAPVGIGKLDLQGRLLWANPAIANILGYREEELLHRTAAELHHPEDWLRSLASYGELVRGERSAVTLEKRYRhkEGHDLWGRVTLTLVRNDRQEPEHLMLLLENIDDAR
>WP_085229342.1/226-335
DSVPQRIFWKDTASRYLGCNQAFADdVGVQDSREVIGRTDDDMPWHNAAAGARARDRAVLESGKPSHYEEFVPAaRGVWRWLRKTKVPLRDANDAIIGLLATYEDITDRK
>WP_106998034.1/353-466
FNNTPMAIASVDGNGRILRTNAPFLKLFSdlVSRDDIeRGAALESVVNESDRPQLQQALAAAKDRQGDIPPIDSRNPKDETRHFRFYINAVIDQTDEapEEAAIVYAVEVTEQK
>WP_069968915.1/251-371
QFEAVLSQMPAGVLIADaASGNLILSNEQAHQLLRYTQaidikldQYLPNIPLLAYRLDGQPYaADEYPLARSLRTGETIRHEEIEIRYPDGSRIVIDTNASAVLNDRGEIISAVAVFQDI
>WP_095530195.1/178-288
LDQLPYPVYVKDAHSRYLTVNQAMADEHGASRETLLQQTGISSQEGSAGLRVMlDEDARVIDGERIRREEHGPHPlTGQERFRIATKSTCLNALGEPVIVGTMVDLTELRQ
>WP_144067187.1/328-440
LDNLYEAVVVYGSDGRLSLYNRAFAQLWEIDVNLLNRQPHITEVVEAVRPLMQRNPDWGQQRQRLIDSFASRKGTRGRLERGDGTVIDYASVPLPDGAVLYTYLDVSANIRIE
>WP_193972137.1/273-385
ERFRAIFEQAAVGIAKTALCGQFIRVNPGFCQIVRYAESELLQLHWRAITHPDDIeADTESVRLLLSGEMQTFSMEKRLIGKDGEVHWANVTVSAMRDAEGTAQYLICAIEDI
>WP_183295271.1/337-447
QFRLLVQNSSDIVTITEPGGTIRYVSPSVLRVLGRDPDALLGRHVLDLAHPDDHRVARAAVGSVAATSGAAVTYEMRLRHADGSWRWLEVVASNLVHEPSVEGWVSNARDV
>WP_157690282.1/139-242
ERYHNLVDTAPIPIIVFDRDGVLVYSNDAAVDFLNADThAGLEGSTFTDFLHPEDREHASERFERLMEEGIPLPEVEFRLRAVDGEIKPATVATAPGYYRGEKV
>WP_144233599.1/276-383
KYRTFFDGSLDGVLITSADGFYRAANVKAQELFGMSEEELIGSHRSERVDPNDPRLVPWQEERARTGKARGELRLRRKDGSVFEGEVASTLYTDAEGQTRSVLVIQDI
>WP_199154868.1/255-358
ERLRQAVIVFDSTAEGIAILDAERKVISVNPAFTQLTGYGIDEVEKWSNIDVIYQVPHSATFLRQLRQGERKLWQGNASYQHKNGSMINVWESISVVPGVDSTI
>WP_130287046.1/669-774
FDAVPDILGVINVEKSFLTINQAGCKLLGYNEKEILGQSFEvFMHPEEDKNLVSKVIGQLTAEHNTFSFEVRFLKkSGELLWLSWYGKANINEGLIYCSAKDITEK
>WP_038413363.1/58-151
ITLHNDAFTEILGDKPAAIGRPFNEVWQEAWSDIGPMVSHAMSGEAVFIQDFPLLierqaRPERAYFTFCYSPIRDAEGTVVGMLDTVAETTAT
>WP_094908759.1/132-191
LERAYEGVAVVDHNGIIIQFNDAYSRFIGIDKHYAIGRQVEEIIENTKLHQTIRTGLPER
>WP_005164078.1/82-190
QYLTMVEASPYGICVHQRGKIVFVNSAAMRFVGAKVsTELIGMHITDLVDTGSQDALLARIGSLASPGSFSEPTEMTLRTLDGRGVTVESQAVLTTWEGEPAYQVIMRD
>WP_093024523.1/1-74
MIGYSKSEALHRTPKFLQGADTSAQTKKRIKDNLAQNKPCKEVLINYRKDQTPYHCEVHIIPLYNQQTTHFIAF
>WP_024001048.1/415-522
LQHLPGGVSRVDRQGRVLYVNPLQAQWLRCAPSALEGQLLSDVLTQPFLSRLDPPLQRALRGETTTAEVDMEGPDGPVVWRITFVPERAGEeVSSVVIFAYDITEQKR
>WP_127547808.1/388-501
ELILNTVTEGIFGLDADGITMFMNPAAASMFGYEAKEFIGKNSHPIIHHTRAdgshlpQEECPIHMTVLDGQIRSIKEDVFWRKDGSSFLVQYQVTPIIEQGQIQGAVVVFNDV
>WP_198507130.1/623-729
EEAQRIAHLGHWSLDLVTNKLFWSDEIFRIFEIDKNQFGASYDAFLNVIHPDDREYVDKTYSQSLETRKPYNIEHRLLMQNGSVKWVNERCRTEYAEDGKPLMSLGT
>WP_158990898.1/353-452
VEAAEIGTFDLNLVSGEMLTSERFDAIFGFDKHVDWALYTHAIHPEDRAGRDAAHKSALVSGKLFYEGRVIYVDQSIHWIRAHGNVYYDKAGKPQRILGT
>WP_062417695.1/154-260
DQTDLIFRANTQGSITFANPAFRRFFDFPAGMPEIPLEASPFAaDRMRLIQLAAQLTPENATASIEQHIQDqRLGEHRINWTFRGIFDPSGTLVEVQGVGWDITERY
>WP_051413361.1/61-155
ALVLTDTKQEIKWISKGFKQMTGYSIKNTIGRKPKFLQgkDTCPTTLNFIRRMLREQVPFSAKLTNYRKNGEAYHCQINVIPLKNNQNRTTHFIA
>WP_166092814.1/40-147
DALPVMIGYVDREFRLAFINQPMADWFDLPRSEVTGARIVDLIGERRLAQRMPNYRRALDGERVFFVNEFEHPTRGSVALKSDYMPWLAADGSVSGFVVIQQDVTEQR
>WP_124945580.1/403-501
GLALCKLDGTLVDINQAFADILGRSIEDTLRLTYWAITPEKYANQEQEQLVSLNETgKYGPYEKEYIHQDGHLVPVLLSGLYVEKGGERFIWSSVENIT
>WP_060671411.1/348-456
KYKSIVKYSPDNIYMVDTNGIIQEVNPTVKTQWDHISPHMIGSHFSEFIAEGSKETAVRKFEVALKGEASRFVTTFENGEGGKSHVAVTNIPIRVKNKVIGIYGFGQDI
>WP_204799235.1/361-473
RFRGLLESAPDGIVIVDQRGVITLVNSQTEQWFGYTRDELLGNHIEQLIPERFRSGHVKVRDRYAGKPATRPMGAGLELfgrrKDGSEFPVEISLSPLQTDQGLLVTSIIRDI
>WP_109939501.1/157-269
FYRLIFESANIGLFQCTADGVVLLVNPVFAFTLGYSGpDQMVREKVNLIETLGLDsEGYDRLREELSYQGAVRNLEISLKKRDETQIWLNINVVVIKDFSDQAAVYFGTAIDI
>WP_071113225.1/736-859
ASEVSIIATDVNGLITLFNSGAERMLGYTADEMVGIGTPErFHLADeiaaHGRVLSEQYGQLIEGFHIFIHEPEVAgmdrrewtyvrkDGSHLKVSLVVTAMRDDGGRINGYLGIAVDITAQHR
>WP_197960080.1/147-247
ADGVLWVgSEDGRITTVLNAEARPEARQLLGTGWIDLLPEEEREGALKNWTASATTGRPYDVEHRLRQpDGSYRWYRCKALPVTEPNGRIREWLGISVDVH
>WP_082177832.1/380-499
QHYRFVTENSADVIWTMDvATLRFTYISPAIRHLLELTPSEAMALPLQQLMTDGSLLDLQKRLQEALVAWDQGAYRQTRQLLrlalyhRRGHLVTTEVTTTLHGDQRGRPHAILGVTRDI
>WP_100277035.1/372-481
EYRDILDQMQDTYYRVDTEGKLLWVSASVKNHLGYDRESLVGNYSTGLYFEKDGRKKHLQAIAESGGKVEHYELCLRHKDGTPFWTESNSQYVFDENRKVIGVEGNLRDI
>WP_135146333.1/191-298
ELATEAGGVGTWDWNQVTGELTWDEQLIAMFGYEPGSFGRTIDAFDARLHPEDAEWVSDALTQAVETAGVYDATYRILLPSGETRWIHARGRSVVGPDGRTARILGTA
>WP_067873888.1/25-137
DVDAMVDAiTDYAIIQLDLDGNVLRWCPGAEALLGYSAAEVLDRPVSLFHIEEDRAgGLAERELAAARESGRYEFEGWRVREGGRRFWAGVVLTPIQDETSAITGFTKVIRDV
>WP_070397613.1/148-233
SVMESTAHLGHWTNAEDDEEVFWSPGLFAITGRPRSQRLTRAEVRAGIHPDDRAAWLAARERRDGRELAFRWLHPDGQVRWFRTRM
>WP_190666306.1/215-319
VNAIPDLMFRLNKEGTFLDFKAAkGTNFSLLIEREFLGKNVWGVLPPAVAQACVHYGEQALATGEVQIFEYQLLLNGYRCDYEARIVVSGEAEVLAIVRDMSERK
>WP_133905347.1/29-133
FERSGMCVAHLDRTLRVVAANADFLRQFGRSPAEVYGRDFCGLLHPSVREKVDQQLVRLADNQRRRFAEQVVALrPGDTAmTGELTGFAVHPESGPVESLVVLVR
>WP_128692883.1/684-792
NYRTLMENAPIGIGILARGSIVYANRKALDLFGADAlDNFTGREILQFVHPDHRQSVRDLLRKACTERLPSGFLYVKLLGLDGREIEAEAGTVPITYQGDAAVCLLVRD
>WP_211207214.1/312-421
GSSDITTVVDFDGRMRFQAASAPWRCHADPTRINGVPFTDMVHPDDAATVERQLTTLVAGEPGQRIRIDARIkdaDGEWRDTESIVADQRDNPKVDGLVIRTRDVGERRA
>WP_011448996.1/149-272
LADIIDFLPDATFAIDRSGTIIAWNRAIEKMTGYSSSQMLGKGNYEYAATLYGHRHPVLIDLLNESNEVLSRYYTNISrsgnviqaeaeyvnTQGDLIALFIKACPLYDNEGNITGYIESIRDI
>WP_047883496.1/262-366
TVQHGLVVVNQRGEITKANAACQTLFQSAFTHHDWPSLIDMLAPVEREAFQRLLDDALSHPRQIDHLIVEGAqsNGEIRTYQIVSRPLHSRLQTLFAIEDITAKH
>WP_093315210.1/339-439
THLMVVVDKDCRILNVNKAFCELIQHPSDKIIGKNCKDYPGLLHTSCNECLMKKTLIKEKDFRKEmEYDNRIYEKTTFPLKDKERKTERVLIMIKDMTDLR
>WP_152219192.1/274-370
LRRVFDAVPDAVLVIDEQAQPQWRNAAFEQTFGITRAAGLASTLNRLPLPERTWQLLDLPDQFGNYLSFNSHCSRILIREGVAWRVFVLRQANAATE
>WP_148382895.1/222-311
EAVISSLKDATIGIDDKGAILFANTEALQLLNMEEKEVAGYDAATVAKHNDLLYFLLHNREQGPVKIVVNGKESFFTHETADIHHESGRI
>WP_025283026.1/411-518
ELAAAGANDGLWDWNLDTDRIYFSPRWKAMLGCRDVDLGDSPEAWFVRVHPDDVASLRRDVKAHLEGRSDWLESDQRVLHEHDGYLWMRFRGLAVRDDEGVAHRMAGS
>WP_091194862.1/68-178
LRLLFDHSPLGFAIADSDCHLIRVNAAFCNMLGYSEDELLGKTFQELSHPADREAGEYFSQKLLGTTLREYHLEKRYCRKNGSTLWAKLTAAKICDDNSETKYIAAIIEDI
>WP_209098380.1/32-122
ADLINKTIWWNRQAQHLHAAGEDYQPSFENAFEFCSLDDRTHIRNILSNSIQNAAPWRFEYTAELPGGDTLLIESEGYPVVENGKTTKLIG
>WP_066117558.1/215-322
PDSCLILDKDGIIrVINDSAVNLFKTPREKLINKSLNWFISPHSLAKFLDFLQSFNNeinpdkTQSFFSLKFSLPDESFIIVSIKASNIKNLENDIIGWHLSLHDVTK
>WP_104831269.1/264-374
RFRAVAEAMSDIVWDWDLKNDTIWWSKSYTTVFGYTLmepDSDPETSWLKRIHPNDRQRISESITFAIENNKRHWQETYRFvhNDGHEVPVAQRGSVILDENNNPVRFVGG
>WP_012900948.1/32-141
LESTDKGIWVIDSNYKTVYINYRMAEMLGTSIDKVLGSTVLKFMDEDNWHNFINMISRCKEGCRDQIDIMFHRADGGVLWTLASLAPFFDIQGFRVGVSGTFVDITERKR
>WP_046308115.1/344-450
SQPVFIADNKGHIIRSNPAFTTITGYQSSEVAGEKPRSLTANPEDLGFHKKIWRILNSEGSWEGEMRLRHkAGHNIPVFMSITSITDENNELSHYVAHFFDLTEQKR
>WP_160323122.1/330-438
AGSLIMVLDENSRVKLINSRGLEILECKRGDVEGKNWFMVFVPPEDRNWREGLYKKKISSGEGGYYLtgniitcKGNRKTVAWHVRFLRENGEFMGSIISGEDITEVER
>WP_107851732.1/271-379
ERVIEASLEGIIITDPDNRIVFVNPAFSHTTGYSIEEVLGRTPAILSSGRHDAAFYHDMWQTLNDKGYWRGEIWNRRKSGQLYLELLTITAIRDDDGQITHFAALFTDI
>WP_160481919.1/170-269
VMLVRVKDGRITEANQHFETLFGWPSCEVIGRNALELDlWVDTRQREHLYRIGPGSSEPVVQEVQMRTRDGRLLDGVLSTQYVELDGEAFFISTFLDTTE
>WP_198289204.1/12-112
SSSDIALIIDASGLVRDVSIAGRSLPPTLADGWIGLPWADVVTVESRSKVAELLQEALSGVSGQARHLNHALgDGADLPVLYSAVRVGSDGPVVALGRDLS
>WP_184166271.1/430-541
RYRAVFEQAGVGVARLSLEGVFLEVNDRICEMTGYPRNELLGQNCRKVGTAEQWPSTEEGIQALARGEIPLYSDDRmlrlPDGQLRPVHCTANMVRAGDGAPDYIAVVILDV
>WP_175268843.1/16-126
RLAAIITSSDDAIVSKTLDSVITSWNAAAERMFGWTAAEMIGQKIYKIIPADRQDEEPQIIARLHSGERVEHFETQRLTKDGRLIDVSVTISPIRDSEGRIVGASKIARDI
>WP_183828314.1/29-121
VHGSDGIItRWSSGCEALYGWSREEAVGQSVHQLLQTRFPKPLDEIRQQLASeYSWQGELEHRTRDGLAVFVATRLVAVSLSvDGAPIIIQTN
>WP_051694068.1/271-375
TAEGLAGVGAWEWNLVEDTWWFSRNWQVIHGTSRNGLRTGELLELAHPDDAGEIRRAFQTARTEGVAYDLEHRVVRENDGEVRHLKVRGEMEYDEDGRPSRMVGV
>WP_056444206.1/38-152
FEQAPGFVCFFrGPQHVYELQNQAHHRLAGFRDIIGKPVRAALPELEGQQFFELLDQVFASGQAFVGQALPLAvapagggPATLRYIDFVYQPIVDEGGAVVGIFSQGNDVTERV
>WP_162009678.1/421-521
RRFRLLADQSPTPISICDSDDTVAYVNPGFTRAYGYRLEDIPTLALWFSKAYPQEFDRDYAERKWIAHISRAREEKTAMEPLETRIRCSDGRNRTVVIATN
>WP_084089413.1/335-441
DHLPILIAYIDREHIYRFVNATYGEWFGVDHQQLIGKPARQLLEKEAQQTLTPYVEKVLQGLKVRFNASFRFNGLLRDVRFTIVPDEDEEHHVRGYYQMVQDISQLT
>WP_194104500.1/70-165
AISLNRNGVILYSNSKFASLVGHPLENVIGYHFNKFVPETEWEKLAEIFNGSWIADCKAELGILSKSSNLIPCLLSCNVIEFDGGEALSLIITDLT
>WP_198263995.1/45-118
RLKALLKALPAGVIVLDGKGLVQECNPAAIELLDEPLIGVAWYSVINRAFDHSRTSGQDSMTKKARLLVSRPVL
>WP_202223713.1/414-512
IYLMGDDAKFFYVNEAASRTLGYSKAELLQMRvldIDTIISSEEKWKQHWQDLKKfRSFRLESFHRTKEGKIIPVDVTVNYLEFNGKEYNCTFVRDISE
>WP_127019758.1/744-850
QAQRIAKLGYWRRDLSSDISEWSRETYAIHGYTPDEFIPTMANLIDTFHPEDRFLLIDDPKDHLEPGKVMRFEHRIITAHGETRWVQQEIQLMVDDANNPTHLEGTI
>WP_096385745.1/712-827
RWRTLLENVRLLVIGIDLQGRIDYANPFFLEITGYTPSEAIGKHVLSLVHDQNRQEAQQIFQNVTQPHLSDSYHHPKTIltiltKSGEEKRVSWNSTQMCDLQGKPIGMMCIAEDI
>WP_120544831.1/913-1024
EEFRTLAEALPEAAFTADPKGDVTYVNAVLPNYTGLPAAKLLGTGYLDILHPEHRERTREEWEAAQRTRARYEREHQVLGRDGTHRWHMVRALPVKDAQGRVLKWVGTSTDI
>WP_212569460.1/241-355
LAEVAEHARDTIIITHPDGTIAWVNSAFEQLTEYSLEEVVGKSPGELLQGEDTDANTDANTVALLSQSVRSHSPVRVEIlnytKSRRPYWVELELSPVFDENGELLRFIAVERDI
>WP_161859132.1/465-562
VYDWDLVTGKTFYSEWLNSGVGIDAEDLASRHDWLARVSTEDRDGLLRAQLAHISGEAREIDCQYRVRTDGGEYRWIHEIARVIESDDQGQPVRLIGL
>WP_159762403.1/270-379
VEHLDDIATIIEPDGTITYVSPAVERILGYDPDELIGENGFGYQPPATRGAVEEAIETVLAHpDEPQTVQTEFRRaDGSMTWIESTLRNRLDDDVISGILVSSREINERR
>WP_066863460.1/541-640
LRSILETVPEAMITVDETGRVRSFSTAAERLFGYSAEEITGHDVRTLLPDYEKTAVSTDGVTPPLKASQAQTTAGRDRHGNAMPVELVVGETTIGTEHIS
>WP_188786468.1/468-576
YRGVFENASDGLVIHHpETGRIVDANDRFCGMSGYDREELVGETIEAVTAPDYTHEHAAERIRAAREEGPQLFEWRNRTKDGDTFPVEVHLSVVEIRGEERVLGSVRDV
>WP_183685667.1/191-301
AGIISISSDAIVSVDEEQRITFFNQGAENTFGYAVDEVMGQPLEMLLPDAFRAahaaQVRGFGESPVAARRMGERGQISGRRKTGEVFPADASISKIEVGGQRIYTAVLRD
>WP_019139759.1/140-247
RLLTENAHDLISHSDADNRYLYASPSHKDVLGYEPQELIGTRILDYLHPEDVERIRTQHAGRERHSGLDNLRFRhKNGSWVWLGARTSTIRNPQtGERTGFVSVARDI
>WP_118870031.1/110-222
LESLPFPLAAQDTQHRYVAVNAAFCNLFGQPRETMLGRTPTHLGLCcahTTARVQDIDRRAAAAGQDTREELTITAaDGRERRVLYWVAPFHQPDGQPGGTVAALIDISELRE
>WP_129348567.1/56-161
LEWVLTTSPALIHWRPEGTVTRWSDGAERIFGWRASEAVGRRLSDLVAADPVTPDAVSAFEFHWMENRFAVAQGEARTRDGHARPCRWTYTVLRDDGGDVREIAAI
>WP_108671446.1/170-278
RLESFFESTADAITITNTDSILLYVNPSFEKLYGWSKEELLGKKLPIIQTAlgQEEAIRKQALLEGKHIPNWEATFQRKDGTPIDVNVTISPLFDSHGEVEGFTSITRD
>WP_192221484.1/127-235
QLRLITDALPTPIAYVDASLHYRFNNQAYEDWFGVSRNDIAGEPIVSVLGETAYQTIQPRLEAVLAGEPVSFEVQMPYKDGDRYIQATYIPDFGKQGEVRGFVALVNDI
>WP_086425815.1/762-872
RYRTLYDETPSMYFTIDRTGIVRSVNQFGAQYLGYCVEDLVGKSVSAIFLEADRARASAEIDACFHQPEGVAQWELRKVrSDGAVLWVREHVRVLQSRDGEPVALIVCEDI
>WP_152678365.1/169-275
SYVLEHDRDAATSAMAGGSVTYISPQVETILGYPPAVFIEDGGFWVSKIHPDDRKSVLAEDARTDSTGEPFDLEYRMLHSDGRWVWIRDEAVLLPGESERILRWHGI
>WP_013178050.1/298-398
RHETFLEVNGMFTELTGYTADEVLGRTAHElgMWSSReDQSKVHAALGAGSGFRNLELQVETKAnGLRDVLLSAETITLGGDAGDERGLLKLFYDITERKR
>WP_084244246.1/27-130
GFVVINSQLdeqPILYANQAFCDMTGYSENDVLGKNGRFLHgeKTDKIISDKIRKCTLSNKADTFEIVNYHKNKNPFWNEITVQPISVDGGRYRYTLMLMKNIN
>WP_193083125.1/394-495
FDDNHNVVSCNPRICDLTGMSEAELRRRNSPSTLRPAdeATMGLEQGIATLREGKPVSGKFQLASaDGANVIIEGSLSPILSSDGAIQRVVLIGSDITEVHR
>WP_101297119.1/152-264
ERYEALAELAGDAVYQLDSGGYFERVSDSTVELTGYSRDELVGEHVSMLLDEEIGTrNTNALAELLPDEDEEVGIAEFDFNTAEGETIPCEVQMALLEAGGEIRGMVGVARDV
>WP_135587352.1/421-517
KILFMSDASESITGYPASDFVRTEPARSFkelvhlEDLQRIEEEIDSAIFEKRAFTLEYRITDKNGDTRWLWGNGCGVYGGNGEVLFIDGVILDITE
>WP_093213621.1/16-119
PCGLLVTALDGTILKVNATFCEWIGVAREALVGQKrIQDLFtmGGRIFHQTHWAPALQMQGSLAEVKFDVRHRDGKNIPMILNARRRKRAEGEFDEIAaFVAED
>WP_072364963.1/12-124
DLNALFDHASIGIMVTDEDGYIIKANPFLLKMFGYELTELAGNKIEVLVPATHRGNHAAKRNKYMAHPEKRMMGNGVEFeavkKSGELFCVDVSLSPHFQNGNKYVTAFINDI
>WP_154308359.1/7-64
GILDELNSAVLAIDTSYRITYMNPASEKLLQVDKNDALGISMYDFFPEAPEDYRHVEN
>WP_191601818.1/617-721
DRTNKMAGVGGWDIDLKTKEIFFTEETYRIYGLALNSKVSMEQLLDNYTQESQISLNSAIEQAINQHKDWDLELPFITKSGKFIWVRTIGTIECEENKAKRIVAT
>WP_171607545.1/160-250
FEYVNEGALKNLGYTRQEMLHLTPVHLKPKYNEASFREMLEPLKKgesDKLVIETVHKRKDNTLYDVQVHQQLISINNQLkYLSIVLDITE
>WP_007041135.1/380-497
HLGQGVVIHDADARILDANPAAQRILGTTLEQMRELTSVDslwqVVHEDgssffaTEYPVMVALRRSTPVTDVVMGirhdrAVPWRWILVDAYPRQDEvSGRVHRVYAVFTDITARKQ
>WP_005988949.1/171-274
HSPAVVFAKDLDLRFTWiYNPPFGLSPNEIIGHRLQDLFKQGEDDIQESIARTVIETGRSARLEAPISVHGEITWWDIDLEQTRDEHGHATGIIGVAFNITDRK
>WP_135536774.1/303-396
IVADINGQFEETFGYDAAEIVGENLDDyVVPDGRVEAVEEINQSVVAGERFQTTVRRKTADGVRDFLLHVAPLEVGErSQQGYTVYTDITDQKR
>WP_207574295.1/340-449
WHAVLIATGQGVWDANLQTEQVYFSSAWKAQLGYEDAQIGNTFAEWTMRIHPDDVGRTKAAWAECENGRDDYDCVYRLRCQDGSYRWVQGKGRVLSRDAQGRIVRIVGTN
>WP_109593231.1/169-275
ASPVGIALLGADGSATYVNPRLAEITGQPAGRLSGVGWLiclDAAVRGEAVDAVRTTSAAAIEHRYRTHlireDLTDRWLRVHLRPFPDTSSDVAGAVVIVDDISDV
>WP_076626383.1/733-839
FESTDVAVLFLDRNFCVRNFTPTTTRLFGIRRRDIGRPISDLSSKMDYPGLAEDAAKVDDTLQPIEREIGIDASGETYLLRIRPYRTTENLIDGYVLSFFDITSRKQ
>XP_034007478.1/300-400
IRTKTLIFQTKHKLDFTPMGIDPRGEVVLGYNEVEIRMKGSGYNFIHAADMMYCADSHVRMMKTGETGFIIFRLLSKSRTWVWVQTNARLVFKAGTPDFIV
>WP_183502970.1/72-177
EQIQEGAVTLGADGTILYSNRRMTEMLGLRQERLIGQPLHAFIAGDDAPVLSRLLREASEGSARGELSLQTaGGGSVPANVSLSLLERTDTAPLLCGIITDLTEQR
>WP_017303114.1/122-237
LEAIPVGVMVFDGVGKLYYMNRKAADlLGNSHFGDLTLEKMSEvcqLYVSDkpdLYPTQDLVAVKALEGQSTKADNLEIQRETVRIPIECWGTPIFDEEGKVIYALTAFQDITDRK
>WP_111514136.1/21-122
FENSRDLAHVLDSEGRFLMANAAWTAFVGLPESELIGQSIDGFIHPDDLPDVLSIVSRMKDGDVAENESRFRSVDGEWRWFAVRSQRLPGGVFIGSMRDATA
>WP_123164528.1/27-131
GFLVINPESedlPIVYANDAFYEMTGYSEEEVLGNNGRFLHgiKTDREVSGQIREYTLANKAGTFEIVNYRKDGRPFWNEITIQPLFIQEKKFMFTLLLQKDITE
>WP_118170177.1/118-226
MALEGSGGGLWDWNIITNEDYFSSRWLEMLGYEKGELPNDFSSWERLIHPDDKVWVMERLNAHLQDDSVSYKFEYQMLTKSGECKWIANHGKVVSRDQQGNPLRMAGIH
>WP_110988298.1/973-1078
QVGSWEVEVTEHFDLDAARAEWSEELFSICGFDPQKTVPCFDEIYACCSTDDQARLKNALKRLLEHGTDCSLDLSFQRPDGEQRFLSMVGRANRDQQGQVAHLYGA
>WP_168048169.1/148-255
RLAQRYAGAGTWDWDIRRNNIVWSAEYFDLYGLDPAVMRPSYAAWVESVVPEDRAAAEAALRDCVANCAPEFSVEYRIRHPRHGLRWLAGRGRLVCDEQGKPLRLIGL
>WP_163337768.1/391-505
LHSIGDGVITTNIDCLIEYLNPAAEKLTGYRNAEAIGLRVNEIFPVLtenEGEKPCTIVRECIDKSEIIHMQEEAVFydrSGNEHIVQVTAGPLMDDAGNSLGAVFGISDVTEKK
>WP_209328942.1/311-396
ETVLKNVSDTIYALDINGSSVFISENIENFGFGPEEYLKEGFLSSMVHIEDQAQLFAQFKKLPDLKSVNASYRICNKAGEIFWVND
>WP_051282478.1/22-126
EVPFRDGETIVSATDPEGRITYVNGYFIEISGYAEAELLGQPHRIIRHPDMPAAAFADMWATLKQGRPWVGMVKNRCKNGDHYWVEANVTPVYDAGGRLEGYVSV
>WP_150092639.1/428-528
IPVGTYTMVLPAGADMAHFSFMSDRFLELTGLDRETAAADPMQAFACIHPDDYDQWVALNAEAFAKRRPFFGESRVIVNGEVRWITAESTPRELPDGSIVW
>WP_105056031.1/368-471
ANVFKNSQDGVLIFDSSGNLTLINPAFTEIFGYEPEELINLSMQELFDGHHFTMSKELITESIYRFEQWHGEVLEKDKQGDEVPLYIKASKIIDEEQYGEESYI
>WP_158624651.1/994-1096
QLQLMIDAMPGAFLAADKQGLIQFASGQVEPLFGYRADELIGQRIDVLVPADMQERHAALHAGYFENPTRRPMGAGLKIngvtKDGRKIPLDIGLSPMAIADG
>WP_073850838.1/559-668
LDASPSLIYVKDAEGNIVLANQEFARLFDKPLHEVLGYNNADIHHNKiESDSYFETDRQVIAEHREIRVEERHTSiTGETMWFDTVKKPLITSDGKVNVLGISTNVTEQR
>WP_082464576.1/322-442
LPDPTWVIDKEGRIEAWNLALEILTEIPADQMIGKSDFEhslpFFRERrpslldlalnWDQQAAKSYEQVSKQDETLTGLSYHPHlGDGGLWLLSSARVLYNSRGLPNGAIQSMRDITQRV
>WP_052718285.1/139-252
METMVDTIPAPVYYKDREGKYMGCNRLFADqIIGLPEEKIKGFKLTELETIISPAtaREYQQLDMELLRKGGKQVYETVIPYLNGEEREIHVSRAVYRDETENFAILVGVLLDI
>WP_148929514.1/365-475
DSVLNTAASFIIVLDHEGRVVRFNQACETLSGHTADEARGRPLHELQSLPKEReDIRLHMEHFARTGEVIAKFEQRWEAWDGRIHWVAWSNATMKDASGRVQFVIATGIDI
>WP_168080136.1/12-114
ERTFSHDEVIVSKTDVGGRMTYVNDVFVRVSAYSEEELIGKPHNLIRHPDMPRAVFKLLWDTIQAGNEIFAYILNLAGDGAHYWVLAHVTPTFSARGQIVGFH
>WP_073592253.1/862-966
LENSPIAVFNQDRELRYTWVYNTQLDYSAEEVLGKTDADLMHPDDAAKLTEIKQQVLRTGIGVRTEVQASKTGEFCFHDLTVEPLRNEFDEVVGITGAAINITDS
>WP_183380024.1/263-369
DQAIIITNTEGEIEYVNHAFEKLSGYRLNEVLGEKPGQLLQGPltDADTVQHMHACLKRRQAFQVEIMNYTKHGETYWSALTVNPVFDRQGALQRYVCVQSDITQSK
>WP_014414914.1/403-514
HAVFENAPYAIDLVDSETLRFVNINAAACRMLGYRREEMLGLRLQDVRGMNSTVDLRESVRQVLIQGSQSFEARLRRKDGRLIDVRVSAGSLQQKGRHYLVGLWHDITSEKI
>WP_192954775.1/784-896
AIGDAVLCTDGQGNVTFLNHVAEDLLAWPLEQARQQSVEslfAFYSEQSNSPLDNPVLSCLQEKNVQLPVQDLVMvnrHGKRFDVITSVAPVRDARGVVSGTVMVFQDLTRTK
>WP_207774711.1/125-235
RLRNMADNLPVMVWVTDKDGQCVYLNRYWFDFTGQSEAEALGAGWLDAIHPDDRASTGETLSDATARREPFRLEYRLRRADGVYRWAIDSGAPRFGAKGEFAGFVGSVIDI
>WP_008497615.1/253-362
QYEALFENQAIAIFSVDDKGEINKVNEATKEMTGFHPEELKEYSSFSELIDEHQRiEFLSFLKIAFNGDSQMFETKLLTKLKKYIDVQITLVPNFLDEELTHINVFVKDI
>WP_026805209.1/92-198
YEFVLNNSVDSIYWFTIDAKIVYLNDTACNILGYGRDELIGKYLEVFDTNFNRQTAIETMQKIKNTNNFLLETTQRKKSGDIFPVEVSGHSFIFEGKEYICAFGRDI
>WP_088463760.1/399-516
FVERITNTIPNLVYIYDvVQEANVYCNRFVEGILGYTAeelQEWGHQMLTKLLPPAEAAKLHQHFLEVARQPDDEiLHLEAMFHHRNGSVRWLRVSNTPFaRDAQGQVTQILGSAEDI
>WP_083780927.1/34-142
TAVEAADVGIFHLDLRTNTSTISGAWRRLMGVENTEISYFQAEWRKRVHPEDLSRLETALEEHLAGHTNRVSIDYRLRPFNSEEWRWFRTDASCTEWDAGGVALNLVGT
>WP_014181472.1/31-132
LLDLLRVSAVVLDSDGRIALWSPEAEQLFGYRASEALGRNAARLLVDRENRPSAVEMFVRAQAGEKRAGVFPVrhKDGTALRVEYRTMGLRDSRGDVYALGL
>WP_154357751.1/26-131
QAVIEFDLEGKILHANENFLRVLGYSLSEVQGRHHSMFCEPEfaASPAYKQFWARLAAGEYEHGEYKRlakGGREIWINASYNPIMDADGKPYKVIKFATDITDTR
>WP_069657715.1/120-220
QLDVILNSTHDAMIAINKDGIVTLFNRAAERILNKKAKDVVGTDVRASIPNTRLPNILETGMAELNQKQELGHDGYIITNRVPIFDDDGNVIGAVAVFRDI
>WP_207893481.1/143-249
LDAGRLGSWSINLDTGLLTASDECKKICGRAPtDPLTLDELRGSIHPEDRQMQVEAIERAVRDRSLLDIEYRLQTPAGDERWVQIRGQASYRADGTPLAIVGTTQDV
>WP_060640911.1/8-119
FLQAIYDIFPSPVILVDADGAILSVNAAAIEQFGYAAHELTGGPVRHLFASGHEVEASLCQSVEGLQKARFSEAVHRFsrRDGTVFEARLRVAPIIDADGVRRGSAAIIHDI
>WP_209616020.1/23-120
LSDTILSFLWKGTDKNQIVSVSKNISLLGYDPDDLISGKIRFMDIVHPSDVDDIEQDYADYVNSADSPFFVADYRLRCQKGTICEVSERTAEVSRDNG
>WP_187758162.1/273-389
QFRTLIQQMQVGMLLLNAKAEILVFNQAALDLLRLNIEpdslQVFGEGWHLVVEDGSPIsLSDLPVQKAIATGEAVHHVVMGFDDpKTQQRRWLLVNATLHQPGNDVTRVICTISDI
>WP_066983101.1/387-496
FQNSSEGMVVVNADNAILSVNPAFSMITGYSQDEVIGRDPKLLGSGsqETEFYRNMWQELNSTGHWQGEINNRHKNGQIYVEHLTINNVYDDLGKVIRRVGLFSDITEKK
>WP_081819399.1/435-525
GMVIKDHNNRFVDANSYFLNLTGYMLEEVRGKTISELGlmnfEEALKKNPNLNVFTNSNQVDKIEVEFTAKNGKKLHLVTSIEPYEYLGKK
>WP_162138084.1/402-510
SAINEAIVDWDVDRDQMTYSDRIRDVIGADPATITTSRDWlALVHPDDVEGYRAELGRVLSGTSDLFSAEIRLANREETWVRHQASARRGPEGRLVRLIGSVADVTDRR
>WP_135793012.1/18-130
DLDTILALNHMGSFDWDLDAGLFHMDAGAHEIFDLRPDEYDGRatSLALRVPPPDAARLDAAVARAIKDGSETYGAYFRIRRRDGAIRWAHSQGAIRRDGSGRPHRVVGLVRD
>WP_139490383.1/12-122
FHHAFQHAAIGMALVSDEGRFFQVNPSLCVLVGYTEEELLNVSFQDITHPEDLAKDLEFLEQLQDGLITNYQMEKRYIHKDGHIVWALLSASLLRDQQGTPQYLMAQIQDI
>WP_135388684.1/42-147
INYIPVIAFVREAKEGGAVEFISEKVSEFGYCAKDFYTGKLAYEDIIDPEDAAGALLELQENAREGAYEFSQTYRIRTRKGQVRWVEENTSIFRNEEGRPVYYTGT
>WP_195724411.1/19-126
PMGMAVLTSEGVWvKVNPAFCNIIGYTESGLLGGTLFCGKdnQQGQQGGLTFKEIMDDLLRspgVNSIKEQRFINQAGRPVWLSLTFSLVETGQAFTNIIVYAQDITD
>WP_197464549.1/107-217
LDAIPVPIFYKDEFHIYRGCNQAFSEFIGLPKESVVNHSVYDIAPKELADIYYQADQALLDsGGTQVYEAAVKNAQGEQFEIEFNKAVFFKENGDKAGQVGAMLDITERNR
>WP_057201106.1/4-112
DQELLQLLPAAALVVTPAGAILRANAAGVALLEADSeQALLGRILGHFVHPMDKArssQRIERVKEPDHVGRPNKSSEFRVRTDKGQLRMVLVASVAIEWQGAPAVLMC
>WP_052558201.1/158-270
DGMLIaDCDTGEVRSVNRCAEELFGLARDQLRGRKLVELLnpagddayGTRAERLERLTAalakrdgTSSIIKWSLHGAGVELRWVDLGFSPLPAAEGEGGAhLVVSIHDYTE
>WP_162556238.1/164-276
VEQSPESVVIVDANGAIEYLNPGFSDLSGYPAIDMVGRNFLTWRTAHLVAAAPEAMLVALVGRQPWSGDLLCRHkSGELYWEQVSLWPIQDyRDGGsKAGYVIISRNITEQKR
>WP_206026834.1/131-232
LQATLESTGDGILVTDLDGRVRAFNRRFAQIWGVPDEMLEARDSAGIHDWMRRRALDADGYERRLAALLAAPLLSSTERLELVEGQTVQRVTRPLWGRAGPQ
>WP_133610485.1/253-343
AVRSSGLGRFDLDIDNQRYTLDARAAELHGLAPHALSLDRDALRQRIHPDDRDATRRQLDDAILHGHIATLRYRVVQPDGRVRHVENTGRV
>WP_184359626.1/582-667
TALTIETVGATYFDMGGRLTDANDTFLKMSGYSRADVEAGTLSWQALTPPEFRGVCEQAFEELKSKGSATPYERQYLCKDGTRRWA
>WP_201659129.1/122-225
LDVLPDQVLLVGRERRVLFANRTFCEQHRCRPHDCIGRQLDEYeFGNAVPDDFDIKLEACLADRDPVTPATTAALPPTPLLERIILRPFRVGTGLPIAVVVIIR
>WP_051307186.1/479-590
FENATEGIFQISLDHDLLSANPAMARIFGHDSVDELMARAEGFLQQAlNSDDRIRLLSQVLEQDTVQNFETGTEKvDGSRIWISLNIRTVRRRDGSIMHLEGSVHDISMRKE
>WP_089137803.1/18-124
DSAPLLFFSVGCDLTYTYINPFFAEVHNIDQQKAVGMHMSEVIGEEGFNNNLPHYKKVLQGESIRYDSFFVKADGNPHHYHAIYKPLYENGDIIGFTGVVVDITAEK
>WP_165585273.1/158-261
DEDGTILENSDRTGELLSIPPELARPGSSHLAILRHMVARGDFGaVEDPERFVRERRAEILRAGTLTFPARMQDGTWVEYNFQLMADGRLLGFVRDITALKTAE
>WP_158856547.1/296-403
FENSQGLMLTHDLNGRFLSFNHYGARLLGYTTGEILEKKLWDIIPVKYHPEINNYFEEIKNTGTAKGLMTTKLTNGRYKVWLYSNILEKDSEGNEYVIGNSVDVTERL
>WP_124412008.1/267-372
ENSPNIIVRYDRDLLRTYVNPAYLRLTGKTCDAAIGVSPDEEASDYLNQLRRVVATGETAQFVDSWSVanGLGYVSCAVSLMAERSNTGEVVGVLSLAHDITELRR
>WP_164157002.1/242-348
SDWLLELDALGRFGHVTPRFADVARRRPADLEGQPLLSLLDPVHGGAGTAALAQALGTRQPFRDLVVPVPlGRDIRWWSLSGTPRFDAGGAFAGYRGVGRDVTDARR
>WP_188953904.1/489-598
FERVVDTLPNAVLLVDYNGVIELVNKETETLFGYSRGKLLGLNIDMLVPESFRDHHLGWRKSFFNQVEDTVENERYDINGLCKDGREFPLSIGLCTLETHKGKKLLLSIV
>WP_022663146.1/596-704
ELREIYDHVPVGIFKVSMDDAVLSMNREMLRLGGYESmEELeaQGGRVSRNWYADFSDRDRMLELLREHGEIKEFLYKARRRDGSIIWVSQSARLKRDAQGEPVHVSGY
>WP_171326899.1/161-275
LVVTPGDYRVVAVTDEYAKAVMLDRDALLDRHLFDLFPDDpnepgsdGVANLENSLRRveVMRVTDVMNLQRYPVRrpdgSFEERFWLPTNKPVLDADGNVIHIVHRVEDVTALV
>WP_144071053.1/598-691
SLINTIDGIVWEFDFETMTFTFVSKKVETILGYTVAAYMGIPNFWEDHIYPEDREYALRTSKLVNKTHKNHDYEYRMIAKDGKIIWIRDIVNFV
>WP_188447435.1/216-326
PGIAYRCrnDRDWTMEFLSDGCEELTGYRAAALVGNRLRsyaELIHPEDRERVWQTVQDGVAGRRRFSMDYRIRTaDGGERWVHENGLPLFDADGRVEALEGFISDITEQR
>WP_173067130.1/37-136
AIYALDLDGYFIPLNPACETLFGYDSEHFSKMSYMKVVTLDHLERALSFFYKSLEGTLQNFDCQIIHKNGDILDVNITNYPIVLDDEIVGLYGIARDITE
>WP_050762467.1/144-247
ILWTNTAdgrmegdqpgWAALTGQSREDYQGYGWSNALHPDDVRPSLEAWNQAVAARTVFEFEHRVKTeAGVYRTFAVRAVPTLDASGDLVEWVGVHTDVTDAR
>WP_121823168.1/386-502
EYTGRIFDAIDDLFFVHDEDGNMQRWNEQFAAVTGYDDEAIVSMKGSDFVPESDRGRAASRIEQVFEEGHARLEAPILTSDGDTIPHEFVANRVEHPDGELRLAGIGRDVTERKRHE
>WP_163107121.1/404-508
LIANIPGMAYRKLANAKQEMTFLSDAVKELTGYEADDFTLPDSKRCFASLYHPDDSEYIKEKSAREGTFILEYRIITKGGEVKWVIEQGVIVNNEHGEAEYIDGF
>WP_105381555.1/50-144
PGNPITFVNPAFAHLSGYSPDELLGQHPHFMNgpQTDPEAIAEYEAAMKEGRDTTLEILQYRKDGSTFQSMLFATPLDDDQGRVTNHFMSYLDIS
>WP_053111492.1/667-779
RLLFDQMVSGFALHEIICDQAGVPVDFRYLDANPAFERHTGLKRRDVLGKTARELLPGIDQELISAYGEVALSGKPKQLEYYSRDLDRHYEISAFSPRRGQFAVTFGDVSARK
>WP_189467347.1/149-247
RYRFIVENVSDLIVLMDADGTCRFASPSVSEVLGYVPEALEAHELVGLMPPDDAPRVQRLLHEAACRGETLRLEVrvrhAKGHYVWLEASCSPYLSPLN
>WP_171608176.1/646-753
AYFNSSSDSIVLISNEYTILTFNKVYERFVKHlfdIQVTIGDDIRKYIHSTSLIDFHKDIQAALNGSIVQKEYQLPfeKNNGWVNFSVVPIQDKLKNVIGVALTWVDV
>WP_155898148.1/62-165
KSALDEAAIVAITDCRGIIRYVNDTFCEISQYSREELIGKDHRIINSGYHSQEFFTQFWSTIRSGKVWKGEIRNKAKNGAYYWVDTTIVPFLDAKGKPYQYLAI
>WP_204502885.1/259-364
KMDTIINYMADGLIAVTKEGNIIHINPKAKEMLKIKEEALENKSFDQVVNCYNKQFKLNQILNSKDTLNGQKMINGDNGEVLQASYAPFMDKSGDLEGIILVLQDV
>WP_057314911.1/22-124
IGMAILSTEGKWLQVNSILCQIIGYSESDFLSMTFQDMShPDDLDKALNIRNQLLDGKMDSYQMEKRFIHRNGFIVWTLLVITCIREEHRPPLFFSQIIDITE
>WP_103227038.1/124-223
FSSIPCGLCVYRYDGKNISPIFHNPAFYAIMGYSEENKKRVEEKTNFLGVHPDDLDGLMKIIRDSIKQNGLFRHTYRVFNDKMQEYRWIHLEGSVKTQND
>WP_204501022.1/266-368
LSSVLSNMSDGVIATDQNGIITLMNESAAALIGKPFEDLRGQQLMEVLQLDDKADDLSEIQEAGSMIIDFSDDEQFFLIKANFSVVQDENEKVTGYITVISDV
>WP_134214824.1/17-138
LPDATFVIDSDRRVIAWNLALEEMTGVYKKDIMGKGDYAYSTPFygmprpilidfifgEDRKNEIPYKSVERKGNRIFAETFCPLlyNGKGAHLWGTASPLFDEKGNLIGAIESIRDITMHK
>WP_068197166.1/468-580
DTPAAVGILrGPEHRYEYVNTALQQLFPDRQLTGRPVAEAQPETVATGFLTLLDGVYRTGDTYHGQEMLLPveqpdgqPARDVYFTFTYQAYREDGRIAGVSIFANDVTAQVR
>WP_173087246.1/343-418
RGLPFDaAGLPEPTLRRWEANNSRAYAGETFTAQEDQILPDGAKRQVQTILGPLTDADGSSIGILGINIDITEASR
>WP_093447157.1/5-108
EYKLSAELVILSTADLHGTIIDYNAGFKEASGYSDEELKNQPHSILRHPDMPKEAFKDFWDTIQAGLPWQGMVKNKRKNGDYYWVSANACPIFKDGKITSYLSV
>WP_106283242.1/256-365
FRALVEHSPDYIARFDRDCRRIYANPALSAILPPTADEATGTASVDESPVVDVPRYRDRLRSVVETGTERMDEVRFRNANGEVRWGHMRMVPEFAADGQVATVLAICRDI
>WP_051453186.1/170-274
EDSNDDGVLITDAEGVIVYANAAFEAITGYREQEVVGHTPLMLDVRLREQVFRPEFLAGLARGGEKHCVSVNRKKSGEWYFAEQNIRPFVDHQGKVTHMIFRQRD
>WP_133123404.1/15-127
LDGLDIGLCVFDAEDRTLAWNQAFLYFFPEHDGFVHVGEHyRENLLRFYRTRLTSDeLHYVEEYVASGIARHQAQTRPFEFEHRGTWLQVSAQTIPGLGRLRLWRQITREVES
>WP_100265252.1/81-191
EMLAEALQGAGESVIITRPDGTIIYVNQAFSEITGYSQEEVIGKNPRILQSGKQDRNFYERMWGSIRRNGQWKGELWNKRKNGELYPEALDVRAIPDDAGKTKFLVGVFSD
>WP_184997166.1/439-521
ILPTGAEPSSEGFPTITDWREKYVHPDDLLLLEQAIARAMEHRQPLALEHRTLLADGSVRWVQMRAVPLLDSTGVITEWFGTA
>WP_188755281.1/209-320
LNAIDVGIVRLSPDGELIAMNDTYARLYGVDPENpaHPGRAVEyRSRRGEALPAPERPLARAARGEVFDDERVWLFdaDGEWHALSVSARRVGCDGDePPSVLLIVHDVTAL
>WP_167687495.1/554-654
AEFDLSGKTQNVNANFLEITGLSRDLAMGRHLDQVMKLETQDGEETDILATVRTGNPIQGRFRVSSqDGSDAIVDGGIYPVLDRRKDTTGVTLIGTDVTAA
>WP_041355692.1/288-386
FISTPEGKFILVNPALANILGFDsMDELMQTNLLSLYKNPEDRFKLLNELKAKKKLENYEITVLRKDGKEINVVENIVGEFDDKGNLIQLKGYLYDITE
>WP_091131378.1/100-208
LQIAQDVAGLGIWDWDHSTGKITWSPQMFRLTGLDRDESQDNPFKAWIGILHPDDRERMEWQVKQLPRTLEPLTSEYRIIRSDGSVRWLQMRGQSLAGKMDKPLRTVIV
>WP_202051427.1/295-403
LYHAMDNSPNFIFITDRNGIIEYTNRKITETTGYSASEVVGKTSKIFSSGLSADSQKALWDTVSAGQVWRGVLRNQKKSGELYWARESIAPVINSEDEITHFVAIQEDV
>WP_170008258.1/161-269
ESAQQVANIGSWDYDRLENEFFWSNQTYRLFSIDPTSAFVPTYEDILERVHPEDRRYTDDQFRQSAARCESFDFEFRVIRTDGTTIHVYARGDAILDENRKAVRFIGTI
>XP_005644455.1/6-111
GFLLLQVCFAISSARDPDMPIIFASPSFYELTGYTPEEVLGSNCRFLHGPDTSRQKVMEIRSAIQEERAAQVCIKNYKKSGESFWNHFYLEPIFEDAGVVEYYIGT
>WP_154487352.1/34-119
DARYVYVNQLYCTIAGRAPKDLLGHRFFEVYPQGNPLWMDCCHRAVMEQTEIRSRLYEESIGHWLDFAVKPLENHPGWVAFVFMIA
>WP_142591393.1/411-525
IPVGIGILDGDFVFEYANPAFYGFWDAGEQFELVGRPYRDFMRAMFDNGIYGdvgTLSFEEIYQRRIADLTQeGERPPIEARSAQGRVILISGTRLSGNKLLLSYMDITAIRKRD
>WP_002623705.1/167-276
EQSTDFVCLADTEGLGLFINQAGRRMVGLPEGDIRAMALADFFPPEergFFQDVILPTQRAVGHWRGRVHLQHQGTRALVRVDCNSFVLRDAAGRLTGYALLSRDITALE
>WP_019559344.1/183-287
LWESDAEGRITWVSASLERHTGLRPEDEIGQTAREFFHPCsdpaHRSDHAAYIQARQARQPFSQLVMERETPRGRLAVSVSGVPVFDSSGRFRGYRGATRVVTEE
>WP_054698799.1/408-510
FNNIPNPVFVLDiASLQVMDCNHSVSAVYGLGMEEIIGRSFMTLFPPDERDHYAFKVATCSVINQARHLDREGKVMFVNIRISPSEYSGQKVLLVTTSDITKR
>WP_162145224.1/443-550
EELIQTTNAMVVGLDKAGNFTIFNRAAEEITGYTFEELKGRNCWETLVPRDRFPEVVAAIGPESPGLRPRYENPILtKSGEERFIVWQNGVIREGGEEVGTVSFGIDI
>WP_030229108.1/107-219
FEQASLAISVVDTDQRYLLLNDTAGRLLGEPKEDLVGRSCLEPVDDDeYNRGLGRQLRRVAETGESLHYEIHNRApsQSRAHAWNMEMWPVTAPSGEFVGTALAAYDSTASHR
>WP_044388287.1/25-124
VPGVLFTFWQSADGKRHRYPFVSEQVRTLFGADPAQLNENADAVFLIIHPDDAAGVESSILESAQTLTPWCYRARLKTIDKGYQWFEAHSVPERQADGST
>WP_190630958.1/435-546
RFRQLAETVREGFFVFDaVALRYEYLNPAYATITGIDLAAINDLDhWLTGVHPEDRDRVAVAAAQEMQGTSTDCEYRFLRPDGEVRWLHCQAFPIADAAGTVLRVVGTVKDI
>WP_190603168.1/530-632
AVEAATDGIAILNQNYEYIYLNSAHIQMFGYSDaAELLGQKLQTLYSPVEVQWWEEQVLPELSSQGYWRGEaiaRKKDGITFPEEVSFTLLEQGGLICVCRDI
>WP_186407081.1/195-301
SHAREGIMITTADGTIVDVNRAFTRITGYSRDEALGRNSRFLASDRQDQAFYAAMRHDLIDDGYWSGEVWNRrKDGEVYVEMQTiSAVPDVQGNIRQVVTLFSDITA
>WP_163404234.1/699-805
YKNMFFNNPTPMWTYDMESEHFTMVNAAALALYGYTEEEFLQLDLLSIRIEEEHEKLREEMKSEAFLADRNVSKEWTHLRKNRSAMIVEVISHAVLINGRRSRLVAI
>WP_128544627.1/153-261
KYRSLFERSIDAIFVTDRHFDFQEINPSFRNLTGYGIDELRQMDIRQLFENPAVYDQIRDRIAESEQVKDMEIVLVSKDRKKIDCLLSAVAITDKSGAITWYQAIVRDV
>WP_205350605.1/289-390
SELGLWDWDLVTDEVHHSHLQEIFGIDPQEVTGVLSHLKPRLHPDDLPALRRALVEHMKGLTDGYQIEYRVRHADGHWVWVEDRGRGVDRDAEGRVVRMLGT
>WP_207778183.1/331-440
LASIVESSADGIYSKDLNGVVTSWNKGAERIFGYSAEEMIGHPISAIIPSGVvDESLSIMDRIKKGERIEQYEATRRTKSGKLICVSITWSPIQDALGRIVGGSKIVRDI
>WP_182676288.1/18-128
DGYLIFDELDRISFINQTFASIIGFDVNTALGMTFEQLIRHNTATKTGWhveSDDLEAWIADAQIKRHTEEFRLLEVDSWDGRWFLLSEQSLPTNELLVHAKEITEQKALE
>WP_138233833.1/10-114
REYRLRGNHFLISRTDLKGNIVYANPAFVEVSGYSAEELIGAPHNIVRHPDMPPQAFANLWQTIKNGDVWIGLVKNRRKDGGFYWVHAHVIPVMEDGAVSGYVSV
>WP_083101141.1/27-130
DAIIIIRHDGTIETVNEAAADLFQYDIGEFLGQNVKFLMpdTHRSKHDEYLHNYNTTGFRkiIGYGREVTGQRKDGSIFPMHLSVGEFEDNGTKYYTGIIHNLS
>WP_052074392.1/165-272
QVINRAREAIVITDPAGNIVRVNKSFTRITGYTEAEAIGNTPRVLKSGMQTEKFYQKLWQQLIEDGYWFGEFINRTKDGKIYNQRGSISAIHTEDGELLYYAAMMEDV
>WP_007190975.1/221-319
ILADYSLDWDYWVGSDGHYRYVSPACRTLTGYPPEAFLADPDLFRRLLHPDDRMAWDRHHVDTYSPANGSHTKMRLRLIEQSGQTRWVEHQCQAVYDDG
>WP_058086290.1/362-474
RFRLMAEALKDhAIFMLDARGVIISWNQGAERIKGWHADEAIGRHYSCFFSEADVAagKPQQALATALVNGQYSEEGWRQRKDGTLFRASVLILALCDAQGQVKGFAKITRDI
>WP_116771553.1/298-403
ERYKMLIEEASDGIFLSDFKGNVLDANPFAIQMFKYSKQELLNKNITELILSEDLVNMHKNFTKVIQGESMRIERKMIKKDGTIFYGEVSGKKLSNSTIIGIVRDV
>WP_139601634.1/50-158
QHFQSLFDNNSDAVFSLDASGNVIGANPAVALLTGRPSAAFLNRTLAEAAQLDKGQAQSLLGRTLKGYPQRFEVVFERSEGRKAELSFHLVPISASKRVIGAYCLARDM
>WP_209812665.1/135-248
EQLQNIFDNLDVAIWSLDVQEQSLQVSTELERIYGVSREEIVMNpdSIWSKMIHPEDRFLAENLDQQLFSGQPGNAVYRILRRDGEVKWVQDRGVPIVDASGKVIRIDGVVIDI
>WP_119665989.1/332-386
PYFQKIIHTMDTGEPSIVEYQLeSTGRWIEISLSRMDRDHLIIIFTDVTDIKEIE
>WP_126833136.1/305-412
DIALTAGGFFTWSWLIQSNHLEVSHRWQEFLGYTVGDKKEFNWSDLVHPEDLAFLQAKLNDHIKGPASRFDARFRLRHKDGHYAWVHSVGRLIERDAQGRAVKMTGIH
>WP_212031163.1/141-250
RYRSIVDHNLDGILTINLKGMILEVNPACSKLTGLSEKQQKNRSIFDLIPEQDVAALKSLILKTTKGFPIETLDCRfvhRKGHYLTVHIKTAPVVVNTEIVGIYVIIRDI
>WP_190469644.1/571-683
LDALLAAAPVAVCFLDRDLRYIRINQVLADINGLsIEEHLGRKFREVIPKmaaELEAQFQRVLDTgepMLNVEISGETLGTPRNYGYWLGNYYPVRNSIGETVGIGIILADVT
>WP_040790281.1/155-264
EGVAVVHRDGRILSANPAAHRILGfDNRHELVGADITRLPipmqdtngQPLSRSRHPVARTFVTGETISGFVLGVTRPDGQRRWLVVSSGLLTPGDPESAAVCSFGDITE
>WP_210466700.1/361-454
ETGVYlEVNDNYAQFFGYEKEEFIGKNSAELNIWKRIEDRPMLIKELREKgPLRSLELEARTKNGEIRHISAHADLVHLDGRECLVTAFVDINE
>WP_200818168.1/459-547
DYVHVEANPGYERHTGIAEIVGKTIRELDPEGADQWVEIYSEVLRTGVPARFERYFQTAGRHIEVSAARVEPQSLRQVSILFRDIAKRK
>WP_184349605.1/22-130
ELSLALNRIGSFDWDIDGDRLHLDPMAQEVLGVPPGTSVHRVEDIAGRLPPEDAARADGLIAQALKDGSEAYGVYYRVRTGDGTTRWAYAQGRIRRDAQGRPHRIIGIV
>WP_121920553.1/238-347
LFERIIETVEDGIYAVDDDAEFIVVNDAFCEMTDYDRDELLGRHVTtvkDAWVSERAKRLTADVQAGDRGEGVIEFELetSDGERLPVESRLVPFTLDDGIGRCGVVRDV
>WP_181176620.1/320-428
RLATSAADVGIWDLDLTTDHLTWCDRTKAMFGISPGTPCSMADFYAGLHPDDLDATGQAFASALDPQRRATYDVEYRTIGKEDGVIRWVAAKGKGLFDGERCVRAIGTA
>WP_082902562.1/131-241
RFRAMADTAPVMIWMSDPARLCTFFNKPWLDFTGRTLEQEMGNGWSEGVHPDDLGQCLDVYVTSFDARKNFTMEYRLRRRDGEYCWILDTGVPRLDDRGAFLGYIGSCIDI
>WP_198877320.1/152-260
FALESARQGVWDHDIRNDTMFYSRMWRVMRGIPPEEDVDGDQQVWLDRVHPDDRAHVVANVDKQDQGDTDFDALEYRERKRDGSYVWILSRGKPVEWDEAGNPVRTIGT
>WP_163381276.1/135-242
KAATSIAKLGYWRLELDANTLSWTDEVYRIWNRNRPDFDLSYAHFFETIHPDDQESFEKAQHSAFAGEKELNFVHRIIMPDQRVKWVHELGRLVRDKQGKPIAFEGTV
>WP_171759174.1/215-275
LDVTLETLKEGIISIDDTGKLRSINKSACQILGLVKSESVGRLLSEVLPDSDLQSVLTTAR
>WP_204140869.1/140-255
LNSISEGVAATDAEGLIKFLNPVAEGLTGWSEAEAIGKSLEEVLRLVhefSQELVENPVMQALKQGKIINADTNMFLanrIGETTPVIPSAAPIQEAQGKTAGAVVVFRDMSEQHQ
>WP_149273191.1/508-612
VATRVANIGVWDYRLEDKSVVCNDNMYKMYQIPRNVANAMDGWTNRIHIDDIDNVRHELQKTISGEKPFNTQFRGIKSNGEIIHIMAFGEAQYDIHGKVSNIIGA
>WP_048157408.1/632-741
VESSEDAIITKSLDGIITSWNRGAEQVYGYSAEEVLGKCISILEPENLKGEVRLFSERIKKGKKIQHYETSRVKkNGTIINVSVALSPIFDATGKLMAISTIARDITERK
>WP_166582360.1/165-265
SRDMLAVAGFDGVFRDVNPSVESILGYRPEEFIGRSFRELVHPDDLAESERHHAQLTQAQPVLNHVHRMRHrDGSWRWLAWTAVSEGSLIYGTARDMTEQR
>WP_127688164.1/666-765
KLKTLFNTMSEGLVLHDATGAIVDANPSAELMLHSSLDEMRGLIPQVEDWHTIYEDGSEFPAELYPSNEVLRTSMAVRDVVMGIERDGVQRWLNLNAEPL
>WP_123126698.1/21-126
LENYFSNTVIPQLFVDAGMVLRKFTPAAMTHFSLTQEDVGRHIDEVCNNIRFPTVIENIQEVIRGGEDLRKDIQTTDRKWYQMDILPYLvRKENRVNGVIITFVDI
>WP_209586534.1/88-182
PIAFVNRAFLDLTGYEEEQVLGRNCRFLQGEqtDPHTVEEIRNALREQRAVAVDVLNYKADGRPFWNGLFIGPVFDEGGKLLYYFASQMDITRRR
>WP_132544078.1/140-244
LRHTPVVIAMFDADGHLLMQNAAAQQAFGVVPEHVPGQLAARCARPHDAARLLASVADGEHFCAELPLHTLDGPRWHRVKAdAAVDPVSGARAVLVSAQDTHELH
>WP_085593915.1/31-131
GAPLVESLLYFIDLSCPAKSSFSPNLKRMLGYEIADIADITANWWMQFAHPDDVADLAPDGLPYPACNAALTRRFRLRHKDGHWLDVVDQAMKVPCGKTGH
>WP_125928590.1/20-117
RLALTHSKDVLTKHSENGTFLFVTPSSYSLLGYSPRELFKKNLYDFCHPNDHHHLDKIFQQLAVRKTVRVSFRFRRKEGDYIWLETISSPTNQANETI
>WP_046108056.1/22-137
LENIPYGFCVWSPQFRLVMWNKHYREIYGFPADAIRRGMTLEEVVALSHRLGNHPDQSSAEFYEAYSAALLAnkgGTRHKSQEIVHGGRVIETAHVYSPALGWVVTHEDVTDEIAR
>WP_014762006.1/22-59
DFRAALDALAVAVYTTDADGFVTYCNPAAVSLAGREPE
>WP_065933077.1/458-569
DVVRTVPDHLYVQDVVSQRMIFSNHHLGHTLGYNKAELQKMGEYFWEILLHPEDAEHYQDARQQQREVGYTTQLHCQLRFRHRNNQWRRFDIREQALATDTSAVVTRIIGVA
>WP_020620392.1/206-328
AIFQSaVGTSMIVTDCKGRITHANKGTEHMLGYSAEELIGKDALAAYHDPVEVedyagelsrnlgtvIPHEQLLMRSADAEHFEGREWSFIRKDGSRMTALLTVTPLLLDGEKAGVIGIAIDI
>WP_087218394.1/161-261
TMVPGGIMGGYLEKGFPLYVINDTMLRYLGYTYEELVQQTDEEMIRIVAPEDREWVEREILDSVKDRGEYEVQYRVVRKDGTYMWMLDKGNEVITEDGRRA
>WP_188397791.1/489-601
FDSVQDSIFVWkitpqGLPGRIIEVNDIACRRLGYSRDELLSLSMLDTMSGQGKAAATSHMEKLLTSRQAIFEFDHLTKDQRPIPSEVNAHIFALNEELVGLCISRDISDRKE
>WP_178372029.1/157-267
TLPCVVYVGNPDWTVTFVSERVMDITGYPPEAFLsgGKRWHEMILEEDLPLLRAAVKKALKEEGAFVREYRIQDaKGRERWIQDRGQIVRKPDGGIDYMSGVIFDITAQKR
>WP_184090154.1/184-288
LAMSdGADHIVTMANKEFRRLIADRQVIGFKAFEALPELVPQGYQKVLDDVFASGKPFVGKELGISlednkgGHAAYFIDVVYAPRRDPAGNIVGLICQGYDVTD
>WP_015759220.1/573-677
LSNLSELVVYHDINMRIKWANEAAGRFFGLAPERLVGHRCYELWKQVEPCDGCPVKELLESGQSQEKEVIGPDGKDWLVRANPVYDGNRNVIGTVQVALEISHRK
>WP_132014507.1/42-149
LQVLLDTIPSPFFYKDRAGRYLGCNVGLEKYLGRSRDQIIGKTSAEIYPPENAAQYRRHDLELLQTGGTRTDEDRVGFlPDGREHHVLIKKACYRGKNGEIGGVVGVI
>WP_174263605.1/3-107
LALEVGNIGIFRADLFTRRTQFSPQLQRIAGVEGQGELSYERALELIHPEDRPRLIEAAQRAADAPDGRWAVVCRTVRPDQSIRWVAIRGRRLYRAGGVPEASLG
>WP_101359435.1/41-150
FDNSNDLIFVCNAEGKILFANRIFTQKLGYSIDELPHLNFQELLAPSHRIAYLRQLSQLLAGEEISKFQLVLLSKHKQKIYLKGKVSIRFENGKPVALRGIMYDTTDKVR
>WP_108107457.1/16-119
LLDAICVVDRDGQFVFVSAACQRIFGYTAEEMLGRRMIEMVHPEDRARTLQAANAIMSGTHQPSFENRYLRkDGSVAHILWSARWSEDDQVRIAVAHDISERKR
>WP_103012660.1/137-244
REAHRLGQIGDWSYRIGDAEMWCSDELKRLLGYDPERFVATRTAVMALHVGDSARQVLTSQAQVMRTGDIHSVDVKLRRGDGTIGDFAVTSKALIDGDGRVIGFSGTI
>WP_056180134.1/16-121
LIESQGVNGTWGWRFADNQHVWSPGLFRVLGLDPQTTRPSYDRLVSLIHPQDRDTVETGVDLLHGVTLGHQTFRIRRPDNAIRVLSSRIEIYLTPDGRPRGAAGVV
>WP_156763317.1/94-201
FRRALVNSLQEGFFVADHEGSVIEMNSALIEILGYPAEGLPYRWPHPWLVDQKGATQQQALVQSIGATAYETPIRHRDGHLVWVTVSINAVQGSGSDQDVFVGTIRDI
>WP_194449797.1/16-126
EQFRKAVEDSEAGHFQVNADGTFRWVNKAWLRLHGYASpSEIIGRHFSATLLARDVAEVEALLTQVLAGEPVRAGEFARRMLDGRIGYHTFTAHPIVEDGVVTGIEGFIID
>WP_144290125.1/784-884
LTHALRASNTGIYDHDHASDVIYWSPELRAMCGWTADEPVTIAKIVQTNVAEDRDRMAAEIAHTHDPAGDGLFDIEYRVRRRDGTLRWLRSCGQTMFAGDG
>WP_085811906.1/30-137
QYLATILATAQVGILVVDSESHIIVEANPKAVEVIGVPREEIIGSVCHRFVCVAELGQCPVTDLGQCIHCGERDLITAKGEQVTVMKTVASITLGGRAYLVETFLDIS
>WP_136688820.1/130-239
RYEQAIESSTNLLAAIDQDYTYVLTNRRYREFYGIEGASADDRSVADVLDPEQFAEVKPYIDRALDGESLEYETERVDRDGNERTFHVQYFPLEAENDTIQGAVAALQDV
>WP_168070539.1/41-148
RMASVINIAADWVWETDRRGRITTITPSFTDITRIPVSDVIGRTRREILGRPSKNSPPGLEKAFRTRAPFSNLTFTIPTPEQQMMHISISGAPILDRHGHWKGYRGIG
>WP_170900115.1/134-238
FEGVFDNTHHGLILTDDQTRVLACNHYFEQHSGFKQNELLGLKANLFNAGKHSKEFYQSMWHDINTKDHWSGVILNRRASGLVAPQELTIQKIVLQDGRVFFVGM
>WP_190702730.1/452-560
QYRDICENANDLIVSVNPYGRFLYVNQAWCRTLGYSEDAVEQISIFDIIHPDFKEYYRQMFYQLMSGEELEQVKVAFIAKNGQTVFLEGNVNCKFANGRPVAMRGIFRN
>WP_051855307.1/9-120
EHLVAIVENSDDAIITKNLDSIIQSWNKAAERLFGYTAEEAVGQSITMLIPADRQQEEVEFIAKLSRGERIHHFETIRQRKDGSFLPVSLTVSPVRDATGKIVGASKIARDI
>WP_129061405.1/365-467
ELAIIASNDGLWDINLNTKEIYFSKKWLDMFGYEKGDIKNIEEWLNKIHKEDRPIVENRLKTHLDGKTEHFVSEYRIRNKKNEYKWVLVRGKAFNDTKVNQKR
>WP_153558949.1/724-842
LENLFRSTRIATVFLDPEGRIIRFTPAAAELYNLVPGDVGRKLSDITHRaVDMPALPDAAslaelatpdppgaDPAEAADDPLEHEIHTADGRWYLRRLYPYMRGQTQDGLIITFFEIT
>WP_056315547.1/159-251
TRYRVLFQVSSEPVLILDAATLKLEDANPAASKLLGDATQRAGWSLARAFDAAGQAAVDELFAAVRATGRSDTVKARLGKDGSEWTVSASLFR
>WP_052324669.1/457-565
NNSPTVAFMKDEGGRYVYVNKQLEQVFNIKSASLRGKTDFDWLPHDTAKQIHENDIFVMSTGKTVELIEAVPTpDGCLHHWLVFKFPFENAAGQKFVGGVAVDISDRHR
>WP_174811835.1/153-256
LKSVSDGIAVLDSNLNYTYVNQQAAQLLGQDSEELRGECVWDVFPEAADTIAEEKIQTTLDTQSSTSFERYNAEKEQWVEARVHPSNDGVIIVFSEITDRKVVE
>WP_090202292.1/29-126
QLLNNIPDVAVQGYQLDGTTFYWNEASERLYGYPASEALGANLADLIIPQRDREAFSRRMAQLRDGIRLPPSEILNLRHRQGHLITVHSSHVMVRHGE
>WP_196492498.1/424-530
VVAVEkTKQFRFLLFNRAASEKLGSKPENIAGKRLLEidnnVLSKTVVNKLTDHLQACVDIKSISEYTEMIPmDGQPCWYHTSLYPILENGNVVRIVGSSIDITSQK
>WP_162381455.1/394-491
RLVQNSPDIAYIFSVKKGARFWANKIRDILGFEPDEMLRDPMAWVNAIHPDDQPMVYDLLENLKAGDTWDLEYRIYDAWNNIHWIRDRAFSVVEEGDD
>WP_169163593.1/11-114
EYMLEEGTTLVSTTDLKSLITYCNPAFIKVSGYQREELLGQPHNMIRHPDVPAEAFRDLWATLAEGLPWTGLVKNRCKNGDHYWVRANVTPVVEDGRTVGYMSV
>WP_195706309.1/593-693
PVAIVImSQTTGHILYANHQANKLFSFSGESIIGWNSDDLYMNPEDRQLLFCSVKEHDQLEGLEQHMKKANGELLWTSISCRLVAHAEEAVLVACIIDLSE
>WP_109949555.1/671-779
TDVMIMAIDLEYNILAINAANADAFERIYAVRPKagdnllELLADQpeHQTQVRNRWAQGIRGEPVTFVEEYSNLNRDRFYYEVNVRPLRDESGNQVGFYQFANDVTER
>WP_203682427.1/160-273
LDTLLDSLDTGVVACAADGRLVLVNRSLRERLDMPADVTDLDAWAAWLPITTPDgdpvDRARMPLRRALHGTEVRGTEFALRTRDGRRLMRVNAHPITDHRGNRLGAVAVFHDI
>WP_047567206.1/385-488
IENTSESFVLWDAMNRLVLCNTKFQQDHGLAEREVMPGVERDELEARMKPFVSERRLASANGpRGAATYERQLADGRWVQVTELTTRDGGTVSIGTDITQLKLH
>WP_119832820.1/237-345
LDAVPDPVLVLDADGTVVEANPAALALSAAPGGLIGRRLADLPDLgpalaeRNVPTDGLQARLVSLGQGAGRRAFEATRVALASGVPASGGErSVGHLLLLRDVTHRRR
>WP_081681443.1/133-236
IIANTQEGIIFLNPDLSIKHFNKASFTQSTKPFKTGTKITEYLRPDEKDQFLFIVNIALNGTCFEREVPINdstGNTRWFWVKLFPVYNSNHDLLGVTILSQDV
>WP_190907887.1/453-568
DSSPNILYIFDlEEKRNIYANKNILYSLGYSNQEIKQQESNliyTITHPEDLEKITAHWQRFSDVQDGEILEIEYRVrqaNGEWCWFYSRDtIFNRNSNGQVKQILGVATDITERK
>WP_176007136.1/528-638
ESSVATALYLGRNLEIKYANDIMLAYWGKDKSVIGKNLDEAVPELQGQPFIGFLQQVFDSGKTYVGVREKAVldlgdGLEEFYFNFTYKPLRDAAGDVYGIHHMAINVTSE
>WP_147073797.1/164-274
HFQEASESSGDAVAITDTEGLIVYVNPAFETLTGYSKDELLGHTHALVKADVHEaKFYAKMWEVLQANGTFRGQFVNRRKNGTLFYEDKIIRPFRNACGKTTHFIASGRDV
>WP_092349293.1/22-122
PTGLFLVDLHKTIIYWNAEATRITGFTAEEVVGKHCSILCGESCHTDCDIFSSSTPkPDIGLSCSFQHKDGRTVSLTKNVDLLRDKGGQVVGGIEAFIDTS
>WP_055263068.1/411-503
LLNTAVDITATISKDGKHKKISNSYTKVLGWTVDELNSGHWRDLIHPDDINNILNIYKYNLSKNYDSCNIICRMLSKNGEYRWLSWNCRSFKE
>WP_149352501.1/2-104
PDVACVVDPDGVLLYVSAAFERVFGYTRDEVLGRHVFDLVHPEDREATREQAARLMEGLGARHFRNRYVHrAGHAVDLLWSAQWLPEHGVRVAVGRDVTELRR
>WP_147163164.1/504-628
RYEVILDSAGEGIVGLDAAGRVNFANRMAGTILGRTPDAMTGMVFHDLINPDAPAssplptsafgsgrepPFSTPLREACHSTVTAQVSTEIrraSDGCLIPVDFFVAPVAKDNGRAGNVLVFRD
>WP_111285572.1/258-310
TIaSNQKGEILFCSETIIPILGYQPEQVMGLKFWELTQDSEFAKKLNPVKNHE
>WP_144006958.1/479-577
YRGIIESAPDGLLVVDEQNRITMNNARVLTLFGYAPGELDEQPLERLVPLDSIGGMVALRACGGAVELQGLRRDSSRFDIEVGLSCLPSLGGHGESVCI
>WP_181415763.1/293-395
RIVGTTFRFAWVSENIERLLGYTPEEVMAEGWWsaHVHPDDREAALTHQSELFALGQLTYDYRFRHRNGQNIWIHDELRLVRSTDGRPLEVVGAWLDVTEHKR
>WP_147941530.1/633-729
IVANARFAELYSVDPaEAAVGTSIAryiDGIhpqDREWVSARIEHALATGGEFAEEYRLLQaNGSVRWVYARGRCYHDAAGRPQRYPGVSIDITARK
>WP_183278391.1/135-229
PNFKFTYISPSIKEILGYTAEEhLINSNIPFEIVHPDDYHILTKKLTNNMDFTKPLATRYKHRDGHYVWLDDYCIPIYDDNGTLIAIEGFSRNVT
>WP_123039267.1/333-432
VGVFIEQEGKLVYVNRYCEEIFGYEPGEMEGSSILSHISFTEIPRFLSEADKLHENiPTGRFGVTGLRRDQNVLYLEMHLAKSYFHGKEALSGTLIDITE
>WP_145238295.1/11-121
LDALPQLVWVAGPDGNVEYINRRCAEYTGVPADDLLGWDWGWVIHPEDLTDTLARWTAAVRDSRALFAEHRFRRaDGQYRWFLSRGEPEFGADRRLLRWVGTCTDIDESHR
>WP_184663848.1/16-127
DGIDDQIAVLDLTGLIIIVNVSwmsfAKEIRHDPKEFGIGVNYLDVLQEEGRPLPTEIVQEVIYEKTVYQQTYSYQIGDENRWYKMSVSPVVNDKDETYAVMVRHIDITDVV
>WP_166030924.1/403-509
ERYQKVVEYSPKGIVIHRDGRILYSNPSALKISMEKDLVGKSIYSYLHPEFYQLSKQRTSKAEVGQELPFTEMKLCRKDREVIDIEVGAVAIPYEGNRAILVEFSDV
>WP_197238319.1/634-747
SNIPGIIYQCkfDDKLSTLYMSEQASEITGYSPDELIGNDALsffDLICEDDSKKIKAEILRCASAKQSWSVEYRITArDGSLHWVNEKGQAIYDETGNVLYLDGFILDITERY
>WP_013079195.1/23-132
DLAEMLDAAHDAIFVSDLEGRITFWNRGAAALYGHARQEALGERPDALLNTRYPDEIEAIRKQLIETGHWEGELVRDTAHGQSVIVDGRWTLRRDADGAPIEVLETGRDV
>WP_160935185.1/336-445
DTVPQIVWQTDAEGRLDFLNRRWAEFTGLPVEEgLSGNRVLDLLHPDDVAVTLAAWRGAKASGHSFRVNHRLRTaEGEYRWLLTVGEPHRDPRTGrILRWFGGSTDVDAE
>WP_112143458.1/22-134
FENAVEGIYRTTPDGRYLDANPALARIYGYDSPEELIAGLTDIARDLYVNSVDRALfKEVLERDSVVRNFEARVYnkDRRIIWISENARAVRNSAGQVVCYEGTVQDISERKR
>WP_111626915.1/421-529
TRLAVEAAQMATWEWHLPTDKVYWNEQHFHLMGLPVKTGPQKSDTFLSHIHPDDRPWVTRELTQAIDEQNLFDAEFRLVRADAVTRWMNGYGRVTRERAGQPTQMSGVM
>WP_108009849.1/12-134
FQSLPAMVALLTPELVYADANAEFLRMSGRTREEVVGRYVFDVFPENpddsapsGMRNLAASLKRVLETGERDTMALQRYDvedPRRPGEWTERYwspvnAPVRGPDGEVVLVVHRVEEVTEL
>WP_193367660.1/207-309
RDLAEIASDWFWEMDKDLRVTYVSPRLREITGYGIEDFRGKQRRDLVAAVSQSELRQHEETLRRREGFRDFSYAIKCKDGVARQVLTSGKPIFDENGTFLGYR
>WP_034320910.1/23-131
EDSLAMIefDVTGEVLWVNEIFAKAMRYSKEEMVGLKHRQFCPPHiaEHASYQMFWKRLKEGQIFQEKVQRITKYGDSLWLEATYTPVRNEEGNVVAVVKVATDITERE
>WP_119843170.1/186-293
LERIGDMVYELDPKGKFIYVNPVLIRISGFPEDELLNMHFSELVYESDIERVTEYYIRILKNKEVSSYLEFKMKgVNGPVWVGQTVeIEFDDWQGIHIYGVARNIQEL
>WP_170147067.1/555-658
APVAIMLMDADGRLVMANPEAERMLSRELGMITGKRMSDFINTEAMVALDASINHVLTTGEVQVSEEHYPGRDHYRDALAirFPLHNTEGAIDGVGIFAVDLTL
>WP_092724868.1/10-113
LDNIPYSIWLRSKEGHFIFVNKCLCDSLNKTKEEILGKTVYDIYGERLGKEYTKNYEEVESLGEAKMFSGYQEGIFLECYIAPIKKDGKIENYLGILQDQTERK
>WP_186632455.1/8-110
FEESPNPTYIKDAQGKIVWANSAYAVLHRATLSQVLEKGAVDFDFSFERDMEVFRADEVNELEEFYKLeDGRGTWYLTVKKPIRQQDGERFLFSTSAEITNLK
>WP_139035515.1/187-296
FAFEAAGSLGWWDWDIQGDRLYAGERFARMYGVDPDLAARGAPLTAFVAGIHPDDRSWVGERIQHAVATAGAFGEEYRLRDPDGGVIWVQASGRCFHDGDGRPLRFPGVA
>WP_076609657.1/34-134
QLTDLVGEYAVSMLDTAGQVVRWNRAATQLTGYDEAEIEGTHYRVFFSPERREAGRPERLLEQARTDGRAEDEGWRLRNDGSRFWVREVLAPIREYDGSPV
>WP_026750388.1/146-252
VVQATSDAVWELNLADQTVLWVGDNFKKTFGYDLVDVYVEASDWVNKIHPDDRDRVQTSITNAYSKQGSPYWKEEYRFLRADGSYAYVLDRGYIIYENEQPVRMIGA
>WP_169509116.1/545-655
FTHAREGIAITDADNRIVDVNDAFTRITGYSRAEALGSTPALLKSGRQSGAFYRAMWRSLNESGHWSGEIWNRrrDGAIYAEMLTISVVRDEHGRVCNHVALFSDVTEEKR
>WP_072619496.1/187-291
NVLPDLLIHMNREGIILDVVNSSSLELVCPIQQLKGKTPHEVLPLEAAEERLFYIHRALDTGEMQRYDYSLQLpSGKVCHEEAQIVVCGDDEVLIIIRDVSDRVR
>WP_051824001.1/166-276
FYKAIFANSTTGIVIEKENRISYINKVAMDIIGDPKsDTFLGKSIFEIIKLDSIqYNDEFLKKQYSKYNSSLnIVERKFIREDGSIVYCEVTPMCFVNDNDIYSIFLIRDI
>WP_029151546.1/24-131
LMRNLKGMVYCCLPDEHWTMVFVSDGCLGLTGYAAEDFLFNKKITYEEMTFVDDRAWVRKRIEKSILLSEHFEVDYRITHADGSIRWVHESGGPIFNEHGGLEALEGF
>WP_167856076.1/126-236
FESTTEGILIMDADMRVIDANPAYSEITGYGPGEVLGETAAFADPARQSAEFLNELQASLAQKESWQGELWSLRkDGARYAESLSISVIKDESGQVTHYTAVLTDITLQKR
>WP_202682822.1/325-436
ENAAEGIFQTSPDGRMLSANPSLARIYGHDTPADVLEALQDIRHQLyVDPRRRDQFARLLDRYDTIHGFESEVRrkDGSIIWISETARAVRDPAGRLLYYEGKVEDITDRRA
>WP_008337469.1/144-257
FVDIAQSIGDGIYTLDLNNKATFINNQALNKLGFDYRELMGKEIHDYIHYKDINnrpikSSECKIHKAMISGEAYKDDNEYFIKKDGSFLSVSVLATPLYIDSEIVGSVTVFRD
>WP_188408500.1/518-615
RRLLDALPVAVLLHRGGVPIYANRAFHDLTGYSDLDALSGDGVDQLFESPEAQGSTAGFRLKRQDGVILPAECHLKQVDWNGEPASLLTFRVVDKPLL
>WP_008984590.1/103-208
ELYASVFEHSGEAIMITDVNDDIVAVNQSFVESTGFAVADILYRKPDFLRRDLNEEATLEKAWKAVFEHGHWSGEIKNRKANGEYYVCWLSLSAVRNQEGIITNFV
>WP_208984876.1/1090-1203
EMDAVLETATDGVLILDETGRIVKVNRSAEALFDAAREDMVGALLTEFLAPESHRDANDYLDGLARNGVASVLNDGREVIgqlRSGGLIPLFMTIGRVGHGSEGPRFCTVLRDI
>WP_013840874.1/13-119
RYELIFNHSRDIILILQSDGRIVDANRSAVDAYGFSYEELVNKTIFDLRQPDADSLVKEQMQEASKEHLLFEATHRRKDGSSFPVEVSSQAFRFDSDNFLLSIIRDI
>WP_120742441.1/70-166
FLIYNDAYIPMLSDKHPAALGARGEENWWEVWDEIGPMLSGVLATGEATWSADLMLPlvtagRARERYFTFSYSPLFTAAGGIDGIFCAVSETTDRV
>WP_181874245.1/29-140
EAPIGFAFFDTEARFQRVNRTLSTIYGRGEADCEGRTPSDVLGPADAAAHEAAIAAVLSGEPVVTGEHHLAAacqggSATDPNWAMSWFPTHGVDGAVNGVAHIAVDLSDRH
>WP_162404853.1/67-152
SDEGGRSDGSALAVTSRRSQLPLVHPQDRLHLRRRLRAHLRGHEPLFTSEHRVDLHGDGSWIWMRVRGRTVDRDAGGRPRRLAGTA
>WP_053200461.1/16-128
RFQLIISAIRDyAIYMLDPQGKVTSWNKGAQQFTGYSSEDILGSHFSVFYPLPEREaGLPQRALDVALRDGKFEDEGWRLRKDGTTYWASSIIDPIIADDGELLGFAKITRDI
>WP_076666746.1/165-278
QAPVAVCIVaGPENRVELANGEMLSLLGKTSDIIGKPLFESIPEAAGQGLPDLLDQVRNTGQPFYAAEYPVTlvkndSEELCYYNFVYQPYYANPGDtvASGVFSVVHDVTEQV
>WP_210920173.1/91-193
GGSLLSRVGSAEWDLLTDAAHWSAELYEILGRDPRSAPLTLDELPSLVLDEDRPRLTTMVTECLVDARRIDGEFRIVRPGGEIRTVHMMGEPVLGTDGGTTSM
>WP_022967905.1/445-553
DNSSDMVVRMRPDGRRLYVSPSAKTMLGREPAELMEPRWDLVHPDDRATLVDAIRQLTEQGGTRSVTYRAQHaDGHYVWIEALArsVPAAVTGGAPEIIYSGRNISARV
>WP_078013374.1/569-677
DSVPHLVYLKDAAGRYVLANQATADLFGRSVEQVLGHTMEELHTDPaNLPRYRQQDREIILTGAQLEVEETFLRPDGQVLCFHSIkRPFVQDDGSVLVLGVDSNITELK
>WP_141352457.1/14-121
EALFDQMADAVYLIDpVTSAIVWGNRAAWAMLGLSREDVLDHSVLSLQLDVTGLPQWSEIAAAIRGQECFTFVGRHRHREGHEIHVEVNTTHFCLDGHAYFLSVARDV
>WP_090242328.1/436-517
VDYGVANVIENAPECLVELGAVHPDDTELLFDMYKKLQAGEREVSCELRMFRADLNAYSYHKINYSVIFDKNGKAERAIGTA
>WP_128903470.1/136-246
RFDAVARATRHGLMIVDPKYMVTYVNPAIREIIGFSDQELYQMTLRDSLHPDDDLKGRDKLRYLRHTPRSTIFSRHRTRHKDGHWVWVEVCGYNLLHDPAIKGLVFSIEDI
>WP_051295781.1/517-621
VFLfDYTSQSTIYINRYGANLGGYSVEEVYNNDIQTLVvhpSDLPEFEQRLRGIFSGQQELIQMELRIRHRQGYWIWVALSYKAFkrHPeTQRLEQAVGIAHDIT
>WP_135061245.1/32-138
AAVEMTRMPMIVTDpnlPDNPIVFANAAFVEMSGYSHAEILGRNCRFLQGAGTDRDTVSQVRQAIEDRTDIAVEILNYKRDGSAFWNALFVSPVFAPDGRLVYFFAS
>WP_180280344.1/32-141
VAAVEATRMPMVITDaciAGNPIVYANAAFLTLCGYGREEVLGRTYHFLSGPDTDpETARAIDTAINIRHDITLEIQFYRKDGRSFWASQFVSPVMDGSGRVVQHFASFL
>WP_089417318.1/745-851
LDSMAKAAGVATVFVDGHFNITRFSPDATQIFKLRETDLGRQLDDITHVLDYPELMEDLGRTLKLQRLLEREVLSaDGKRTFLVRMLPYLVPSSIDRGAVATFVDVT
>WP_091782311.1/27-133
AILITTADLdepgpRIEYANSAFTRLTGYGLGEVIGRSPRFLQgpGTDRAALDRARVSLEAGEAFQGEALNYRKDGSTYNVEWLITPVREADGRITHWVSAQRDVTA
>WP_155083898.1/297-402
LITETINDVFWMMNWHQKQTLYVSKAFEDIWQHSCEELYQNDSIWLKSIHPEDRPRVEKAFAEVVNKGIYHEEFRIIRPDGDIRWIEDKGYPINDTLTKELFIVGC
>WP_083252264.1/16-136
ETVPGMYLVLSAELIILTASDSYLKAKALNRAEITGRFIFDVFPPDpavpYELGFAASLQEVLSTGKPHQLPLIRQElpdsgnktHNRQRYMDITHTPFADEEGEVQYIVQHSFDVTDLVR
>WP_106800346.1/270-372
RRYRSLFEIAQDGIFLYEIQEAEPLELKIIDVNAVACQRMGYTREELLGSSVLLYSKGKENFISEVALEIITKRQLTYENIHLTKDGREIPVEVKAQLLEVDG
>WP_009096837.1/132-243
LEQAVDAVVSIDENNNIQFFNAAAERMWGYQRQEVLGENVKILVPDIHHAHHDHYIDRNRTTGEDRIVGTFREVefnrrDGTPRWAQLSVSKIHLDGRICYTAFLKDVTEEV
>WP_160685941.1/8-111
SSIFDSLYDGVLIADKDNNVVYVNPAYTRITKVEAKDIIGRKIGEVRIGSRLPEVINSGEKLLGIKRSVNNVEYFVNMVPVFENGEVVAGISILNEINDIYKLM
>WP_099534253.1/253-364
KYRSIFENAVEGIFQSTVDGSFISMNPALARILGYDSpEAAIAGITEIPSLYSDPKRRDEFCHILATEGQAIAFESQIYRSDGSTTWIVENARAVYDVRGQIIGYEGTVADV
>WP_201239532.1/185-287
RLRALMDTAECPMWMRDRDLRLTFVNQAYADAVNADDaDQVIARQMELVSDSARSPGTRDAAARARDLATRVVETHALVVHGERRHFEMQQVPMTGQDEAAIA
>WP_024336575.1/72-181
YVELYEFAPVGYLILGLKGLILKSNLAFADMLSIEREYLINRPLSAHIIVEDLNIYYRHLRNLFELKTRQICELSMIKRDRTPFDVHLESTLVLDEYKNIEQYRIMVIDI
>WP_083234589.1/46-150
ATDADGKLVFLSSRAIQDIGADAGTLIGKPIEEVFQDIeeePGAPTQRALSFKLRTRSKLEEQIVAIPtaHGTTRWWRLNARPLLDAEGAFCGYRGSAVDISAQY
>WP_204662153.1/413-524
SAPAAIGLFvGRNLIVELPNQTFIDIVGKGPDIAGTPLREVMPELESQPFLQILDDVFTSGVTYRSFGTPVDivqhgVMTHNYYDITYSPVYDKDGHVYAVLDIAIDVSERV
>WP_165390850.1/319-434
TRYRSLFESIDEGFCIIEVLFDGDGRPYDYVFCEINPSFRTQTGMTDAVGKSIRELAPGLESHWFEIYGRVATTGETVRFENEARALNRWFDVFASRIDEEDGPRVAVLFQDITGQ
>WP_082163555.1/366-476
DNIPQRIFWKDRESRYLGCNSAFARdAGLASKEQVVGMTDDALPWAHSAAELRDGDCQVIATGQPLMNQERDIHrNGEVRTSITSKLPLLDGAGRIIGVLGSYDDTTERKR
>WP_162299991.1/132-209
ADRSADVVFRLQMLPEPHFDYMSPSVETLTGYPAEELRDLSRFLDILHREDREHLQAVLAGGQTIGECYDLRFIRRDG
>WP_117570316.1/192-272
EDKYHIPKCIEGIPQDIQKFSMIHEDDRGVVMDCFYKVELGEKQAYCEFRLQKAGYRNRWFSLKLVTIFDDHHDPRKAVGI
>WP_136815876.1/253-362
NLTSDAIVICALDGRILDVNRAMLDMFDVRREEIINTMPLQsfVMQAnGKLNIRDHWQRAVSGVENDFECRMTRPGGQKSLLVRANLRRVSWQEEQIVFVTLRDVTARKQ
>WP_081836920.1/14-115
EYIVPDNIALVSKTDLHGTITEVNDAFELASGFSREELIGQPHNIVRHSDVPKRVFKDMWHTLKMGATWSQVVKNRRKDGGYYWVKANVSPIYENNRHVGYL
>XP_002288147.1/11-109
SFCITDPHQpdnPVIYISGGFCKLTGYDFEDVVGKNCRFLQgeETSREDIKRISDALKEEKECSVNLLNYKKNGEKFVNEFFLTQLRTPSQELAYFIGI
>WP_183637915.1/443-556
QLEAIIESAMDAVLITDDQRRIVMYNKAAEHMFGYSAQETIGQDVLMLLPERYRAVPAEKILLQARRRASWRLRGGTRPLlgcrRNGDEFPVELALSRVELGDATLFTLILRDI
>WP_162501441.1/14-118
RLDALDRSLAIIELSMDGVILDANQNFLDLFAYGKHELIGQHHRMFVSATDATGEAYDRFWQELKQGHFQAAAYKRLGKGGREIWIQATYNPILNRRGDAVGIVK
>WP_128233502.1/392-496
MFDSVLSSVTSGVIGLDAEGRIDFLNRSAVKLLDLSGQEQGRDICDCVPEFASLFGRLQDVIHPVVQDEIRISRGGRLESLLVRMAERRAGDGTREGFVVAFDDV
>WP_057901122.1/682-793
EDLAAILDTTAEGILMFDAEGNINAANRSAEALFGHDGNELARRNLADLFAPESQHgvfeylagIKASGVASLLDHGREVlgreSKGGIILLSMTMGRTRSDGPNFFAVFRD
>WP_200330614.1/761-861
SIATIFVDPQLRLTRFTPEATTLFKIREGDLGRPLDDFSNLLQYPEFMTELRQTIVSGDMLEHEIRSANGRFYLVRVLPYAVRSGESRGAVATFVDITTLR
>WP_018868027.1/385-491
DGVFLFDVDsLQFIYVNQGAMDQTGRTREELLQLHPYDIKPEYPETRFRSLLEPLRRGERDQLLFETTHQhaAGHQVPVHISLQLVAPRGERPRYVAIVHDISQRKR
>WP_149530124.1/228-305
EGAPLSEYYAGIhpeDAQRVADAVNRTVVTREKYVQEYRVLRkDGNIRWVEARGECLYSADGKPDRFVGVVVDVTNQK
>WP_129156601.1/568-682
DMLPVYIRRLSPEGEPIFFNKRLTDFIGVSLADLGAAGASrlrpaiENFVHPdEVAKVVAALRRALATGEDYTMRYRMRGaDGVYRWVETRAEPLRNQDGTIAQWYSVSIDIEDQ
>WP_077715040.1/306-417
KFRTIFEASNDVILIIDiNTERIVESNQKCEQILGYSPREICNNTLEFFTAGYYPYtgEEGSKLLQRAAQGEPQQVEWLCKDKAGNHLYVEVSIVKVRLQDKDYLLMTLRDI
>WP_176789190.1/547-662
RLSVTLSSIAEGVISTDTGGRIVLINEIATTMTGFTREKACGMGIGSVLHLRDAQgkEVAARLLEEVLSGKKVLTLSRDLTLsgQDGSEIPVSISGSPIHDEGENVAGAVVIFRDI
>WP_106196322.1/395-503
WNNSVDPIFLANNNLDIVQCNPAFERLFNYKIEELPGLKNERIPFELGEEIEEIITECIGNGKNILLKETKRRtkNGDLLDILASYTPALDKDEKVTGVYGFYKNVTHL
>WP_150416888.1/54-149
FIGNGEGKTLEANETVCRVFGYTTDEMTRLTTKDLFDTTEKNYKDYLFQRKSyGRAKAQITAIRKSGEHFACEITSlIYVDDTGERRSLNTIIDIS
>WP_199469909.1/174-284
SEALKLTKVGIWEWDIAKDVWFATPSYFTMLGYSPVEGLADRKAELEKVHPEDRELILNTIKSVLNNEEPSNYYKYQARIKHINGEYRWVSVRCIVTEYNEQNEPTLLLGV
>WP_006523941.1/44-154
EHYQVLVENQSDLVVKVDINSKVLFVNQSYCDVFGKKQRELIDSLFEPLANESDSEVTFKAMENLNNPPYSCYIEHRAmTKNGCRWFGWAIKAILGESNNVIAIVGVGRDI
>WP_053185193.1/31-125
MIDPSTGRIVDANRAATDFYGCPKEQLTQMNAQELAPGSPEKNKNWIEQASKKELKYVELQQQLVNKSIRDVEVYMSPLELNGSELLHAIVHDIS
>WP_187779246.1/152-257
RFRLLVEGvTDYAIYMLDPDGRVSNWNAGAERIKGYALADVVGQHFSRFYTPEDVAaGLPRRALETARSQGRYEAEGWRIRKDGTRFWASVVIDAIYDEGQLMGFA
>WP_210425762.1/209-317
LALSAGAILGTWIWDVPSGLVSVDEGFANAFGVEPGADLAALRVERLLGAIHADDRAGVDGAIAACLAQPGPYRHQYRVRGRHGRHAWVEAVGRVEADARGAAVRFPGV
>WP_163549746.1/124-223
VENTPVSMFLLDRDGHVLVSAGSATPQTAAGLREARELSILRIFADQPQVTSAVRRALAGERVDQMIEAFGRCLDLHLVPIPDPNGQVGSVAAVATDITE
>WP_162551210.1/455-559
ASEGSGAYMWELDSNSGLYKLSDRWYDVMGYTEEEINSFEGGVLSLIHPDDQESANQARRDHLAGLSPFYETEYRMRTKDNRYIWFEVRGKAIVDPKTKATLFLG
>WP_169606680.1/548-655
TVSGVIINDSEGNVEWINNAFENITGYNLEAVKGQHLGDVLKGEltDCSIIESSRELSKKKQSFEIDLMIYrkDGQPLWISVINSVILDEQNQVKKYIEVIIDITAKK
>WP_048198301.1/77-182
TSDMILLLDRDLKIINANDAFLAKMGAAREDILNKVIGsEYFPLEFQPSIIPRIADAILGKESRIEAVYKKRSKEQYFDVKLLPVVFDDGQPGATVIMEDVTGQKR
>WP_209871972.1/155-245
FAAVNPTDLNVPAERFLNHRVQEVLPEPAAGLVAAALERLNGGETVTGLDFTLPalpgslSNGDKFFEARLVALMDGHRILCSIRNVTERV
>WP_182207959.1/91-197
ESQEAMFVTDANSNILRVNRAFSRITGYSAEEAIGQTPRLISSGKqSKAFFDTMWQSINSIGGWAGEIWNKRkNGEVYPEHLTVTAVKDASGRVSNYVGTFTDTTKN
>WP_112746858.1/568-658
HDQGVIIDCNQGLCDLTGYTHQELVGKNGLDLIAEEWRPFVIDKIRGnYEKPYDVEGIRRDGTRFFLEIHGKQIPYEGRHIRVTEFRDITE
>WP_166236468.1/309-416
EYDHLVNSLAEVIFKTELNGDIIFLNSQWEKTTGYKINQCIHQNLFDYFENITSEIIEKQLEESSSTKLFEAQLVKKNGHKIWVLLILTIQTDIRNNKKIAIGSITDI
>WP_134381444.1/259-370
ERFKSLFDANPDIIWSINKYGQVEDVNASVTDILGFTKEEILQMNRHLLANNTDSQALKYEDAVKRTLEGESVEYTADVfhKSGKKVELKVKTLPIRVNGDTIGIYEVGQDV
>WP_123132044.1/82-189
DSAPVGYFTLDQNGVIVEANLTGASLLGVTRLNLLERRFSQFVHQESSHDFYNLFLRAKEKTVSQRAEIQMVPqQGNYICAQVELLQIQKQETPPLFRLVFLDITERK
>WP_138279748.1/254-359
RFSRMVEEiEDYAILLLDSEGNVENWNKGAEILKGYKANEIIGKNFSVFYTPQDLLdKVPESLIRQAVLTGAAKNEGWRLRKDGSRFWGSILITAIHNDSGEVIGF
>WP_035315079.1/274-338
LSSILSYMTDGVIATDRRGKIMLINRPAADMLKIKQEDAMERSIAEVLNIDSNYTYEKLLEEKES
>WP_188849107.1/1166-1277
EELQAVLDTATDGIVLLDPAGIIRAMNGSAHALFGLGPDAHSGLHLSSLFAPESQQATLDYLEMLREEGLAGILNDGRevigqvAQGGAIPLFITIGRLSGERGWCVVIRDI
>WP_188657532.1/20-132
LSNMLHGLCMFDRDHRLILCNVAYARMYDLPPALAEEGTSRAAILDHCAARGCGPADIDAYLDIEREARASHAPAVRNIPLADGRVIKISHSPLDGDTYVATHLDVTEKVRVT
>WP_078484550.1/301-411
DLTMDCVLIFsAERLEIFYANQGAVEQVGFPREMLLNMKPFDVMPLLDEVQFRRLLEPMLSGELSFTSFETVHRskAGVDIPVEVLLQYIAPEGEQARFVAIIRDITERNR
>WP_097286948.1/138-247
TRAPIGIVVGDPQLRCIWTNDVVERIDGLPCERRFGRRVTDSIPGFEAEALEAVMRQVLESGTSAVHEFRAWPpvdRRREHAFSASFFCLQDAGGQALGVCSMTVDVTGS
>WP_015173200.1/386-497
FVSAILETAGALVMVLDAQGRIVRFNQACERVSGYAFQEVENRPFWDYCLSEGDRAAVAQQFGALQVGQFPRRYEGVWVTKSGESRFVTWSDGVLLDDEGAIAYVVSTGIDI
>WP_089419431.1/442-551
LSQVASQTTNGVLITDGEMRIEWVNDGFTRMSGYTLDEVKGKTPGSVLNGPKSNpATIAHMERAIDNREKFHAEIMHYNRSGAEYWTEISCNPLYGDDGEFTGFMAVETD
>WP_209330278.1/143-248
LNSSLDLICVLDMEGRFLQINKASNDILGYSPQELKGRHFSEFLNPDHIDQASALWAQLMLVKKLKNFENAYLHRAGHLVPLIWTAHFDIEQERVYCVGRDVSELK
>WP_200154002.1/703-798
LIDPLSGEIVDANNAASDYYGYSIAQLHRMKIYDINILSPEQLAQEMLLAQQEQRSVFHFQHRLANGEVREVEVHSSPLHLEDRLLLHSVIHDITD
>WP_006617321.1/176-275
QLAMDRAADAVLWITLDGRLCYVNDTACRLLGYSRAELLKLKIYDIDPDLSPTIWSVQCEDIRHKGSLTFESRHSCRHGIICPVEVNVNYLEVKPSDINI
>WP_090600353.1/137-247
TEAAGIGIWEWDLATNIFACSPRAIEIFGFSPDDQISFDHFRAVMHPDDLEKVQTASQRALDPNIRDSQPYRYRIlraDTGEVRWVLAHAEASFDQAGATAnRYTGTFQDV
>WP_183852486.1/145-244
KLVGGEFWRADSQGKLLDYTNWMRFTGQTAEQLRDYDRLAAVHPDDRQHFRTTWQGAIEGKYKLDLSVRVRRHDGVFQRFENTAVPLLDNDGEIVEWHGV
>WP_018983361.1/136-244
QAHDAVVTIDENNKITFANPAAQALWGYSESEMLGENIKMLVSPEHRANHDSYVNKNRQTGQdkligkPIELPVHtkSGQIKWGLVTLAKIDLADKTFYTAFVKDVTEE
>WP_149100247.1/160-263
LDSTADLICTFTPQGYLLQINKACIARLGYAPEEMLGKHFREFLHPDDLAKTVAETDQVYKNNFTLNFKNRYLHkDGSVVHLSWSSSLFEEENKIYAIARDVTT
>WP_090441972.1/19-120
GIFHSTIHGQFIYVNKAFATILKYDTpEEVVSSiNNIEEEFYANNYNRLALLDKVRRDGKLSNHEMQYYCKDGSIITALLNIHIKKDSQGNELYVEGFINDI
>WP_030073424.1/271-382
DSLPSPIFAKDWQGRHTLANSNVATLFGTTPEEMLGRTDWQMPIDKaLAAKFQLDDREVMRSGKHKVVAEELMYdtLGNKHWYQVIKVPLmCEAPVKERQVVGIATDITERK
>WP_055736173.1/217-317
EERSAMLQSTIEGMIAVDASGNITLVNKSAQTIFERAGlpPNAVGVKVETYMQNSRLRHVIESGKPEYNQEQSLNNLTIVVNRVPVHLNNHIIGAIATFRD
>WP_068816587.1/28-137
LDTIPQYIFWKDLNSVYLGCNQRWAEfVGLVDPKEIVGKTDDDlpWLPGEAAVYRERDRQLIVTRQSQRRVLISLWkaNGEQVWFEASNVPLLHEDHVTGILYTFERTTE
>WP_021695392.1/133-224
LGAAKGIGFYEYGITHNRSWWSAEMFRIFDATYRDRIDPDAVMDERVYEEDRDRLRALQDTASHRLGPYEIEYRIRRRDGRLRWIRDRGETL
>WP_002976790.1/188-291
ENFDNSAIGMALLDGNGRWLKVNKRVCDIIGYTELELMQLTFQDITHPEDLNVDLTYLEELVTEKRKFYQMEKRYFHKNGNLVYAILAVSMVKNEEGEVLYFIS
>WP_200595974.1/254-365
ERFRSLVTATTQIVWLAGADGRSSTDSPSWQRFTGQSWEQCRDYGWLDALPAEERARVATLWRQCIAERRVYENEHEVRRHDGQYRWMAVRGVPIVDADGSVREWIGTATDI
>WP_163251272.1/128-220
DGMIVINNHGVIILFNRRAEEMMGIKKEYAIGEHIVEVIPQTRLPLILETRRIESNQEMVLSNGRKIITTRIPIIEENGTLIGALAVFKDITE
>WP_167482877.1/51-156
DSISDSILWVDQNGKYIFVNNAACINFGYTKEELLSMTMFQVDPLFTKEIWDAHWKEILEKKTFTLETINKRKDGSLFPIEVTVNLVEYGGKQYNCAIVRDITEQK
>WP_093005618.1/25-135
AAAVRATRMPMIITDprqDDNPIVFCNEAFQTLSGYDRSEIIGTNCRFLQGPDTDREKVAEVRAAIEAGTDVAVDLLNYRKDGSTFWNALYVSPVRNRDGEIEFFFASQMD
>XP_004338484.1/1-80
MFGYELEELMGQKVNKLLPTPYREQHDAYLQNYHNTGRKRIIGMSRLVegqhKDGSIFPIRLAVSEVQMGSTKMFIGMID
>WP_203566212.1/172-280
LAAILTHAPEALFATDAEGKVVQLNRAAERLFAVESQHVGDPVADLFAQESRVRVVALVDRAVAGEIVEGEEAQIVSVEGASRTVEVSIAPVLGPAGAIEGLSFGARDI
>WP_075596781.1/424-535
DNVPQRIFWKDRNLVLLGCNRTFALDVGLSPEEIVGKSSAalSMTPEEVDRYHTCDLQVMESGEPQLHQIETLHrsDGSYIWIETNKIPLRNAEGSIIGLLGTYEDITIRRE
>WP_111492299.1/138-251
LTRSPIGMAVVGTDLRYLWLNDALERSGGVPREQRLGRRLKETMPGLDVDGIEAVMRQVLETGEPVIDHHYQGFteaaPGLRRSFSSSFFRLDDSAGYPQGVCYVVLDVTDRRE
>WP_202065852.1/305-419
ERLRLAIETTGLGIWDVNLVTSERELTAEAQELFGFAPDTTITQELILERIHPDDRESVVQDFYsTDRAHSLTFTNTFRIiraDTGEERWISSLGHTLVDKDDRPTRRLGIAQDV
>WP_072892156.1/386-493
YMSLFEYNPDPVFLLDCHGYFKEINSAVWKTLGIPKDEVKKMSFHQVLVPSQIDFAVAQFKKALKGEPQNYEISAIKNNGDEIPVNITLVPIIIEEQVTGVFCIAKDI
>WP_200276911.1/544-648
LAAMDASRDGIGIANKHGEVIYMNRAMLQLFSLSDrASIPGHHWRALHPPDSReYLERHVIPELERVGSWQGEVLGRRENGDTFPLEISLTMREDHGILCVARDV
>WP_085771766.1/52-160
LALDAGRIGLWDWNLVTGEVLLDERVRALWGLSKDAPANLDVFRAALLHPSDKKRTQEAIVQALDPENVDDYEAEYRVIGQDDKVERWVSVRGRTFFDAGRAVRIVGTA
>WP_092729413.1/969-1066
LESIGDSFYAFDKNYIVTYWNNEVEKLTGIKREEIIGKSLWDFVGIVDTEFKKSYENAFLEGKPQYFETFdPWLKAWLEVTVYPSNGGLSVIIKDISS
>WP_165493213.1/337-448
RLAAILDGASDAIIGKDLQGRVTSWNRAAAEIFGFASWEAVGKTLSDLIIPADRQDEEVSILARIGRGETVGSLLTRRLRRDGTPIEVMVTASPVRDADGRVVGTASTVHDM
>WP_094876809.1/13-118
QQVINYASFGIALLSSEGLILTVNPAFEQIFGYFKEEFEGMRLEELSHPEELGSLHDLKALMDGETNIQLEKRFVTKNGANIWGQLTIHLFNEESTQPSYFICQII
>WP_176438022.1/359-472
LNHAPVGVLFIDPELGTLVTNPFAETlLGPVPENTKRGAYLSRLRHADgrLLTREELPSTRALKTGKVVGPVEIIIArpDGGTTPVLITAAPVFGPQGEQRGVVITGHDLTAHR
>WP_027172096.1/42-137
QPDNPIVFVNNAFSKLTGYERHEILGRNCRFLQgpETNQADVARVREAIERRVPIELDLRNHRKDGTLFWNRLLVSPVFDEDGELTYFFASQFDVT
>WP_055959187.1/197-307
RLTESVAHIGYWRIHARTRTVSWSEGVCGVFGRPMPPGGEIPLDAHLAYYHPDDRATVAARIVSALESNSPEGAAYQGRARIVRPDGSLCHVIVQGAVERDAGGRLTALYG
>WP_088105857.1/379-489
ERYRIIAENSSDMIRIIDREGSLVYASPANQRILGFRPEQLVGKTIFPIIHPADEKAARAALEQVLSTRESVSATCRYQTVKQEWKWLESTLSPVVEGETVTSIVVVSRDV
>WP_132316755.1/382-491
RFVQEETNDGWWDHGVSQNYMYMSPRFWATFGYDFKTRQHSPGEWDTIIHPEDREKSVTALRRHVNSKGRIPYRLTLRFLHQKGYYVSVICNGKVIEWDQDGHPARMVGS
>WP_012900814.1/116-231
DIHLLLESTDEGIFGVDTSGRCTFINRSALRQIGYTKDEVLGKDTHDLIHHTRRDgtpcrREQCCVVESLRTGSGCRDSDDIFWRKDGTSFPVEYSSYPIVVDGEIKGAVVTFMDI
>WP_077411452.1/626-740
LDNISQGVSVVDDNLQLVAWNKQYIELLNYPEGFIKRGMSIEEVLLFNAERGLLQAEYVRPEIEKRMVHLRQRRRYQSERQFDNGKVLQIEGHPMPNGGYVTTYNDVTQYKKAQQ
>WP_007357398.1/1232-1343
RLSLLIQQTPMAVIEWSPDFLIQSWNPAAEKIFGYTAAEVMGRSVDFLIADETVkiHFDLIVAHLLAQTGGNRSTNENITKTGESIFCDWYNNLLVNEDGDLIGIATIAIDI
>WP_104322474.1/302-414
LKRGIDASPSGMVMVDalsPDMPMVYANPAFLEISGYDHDEVIGRNCRFLQGENTApEALEAIRHGLHHLSEVNVELVNHRKDGTPFWNHLRISPVFDQQGSCTHFIGTQQDI
>WP_191554587.1/27-133
SQAVIEFALDGTILEANENFLSVMGYRLDEVQGAHHRIFVDPQdvNTPAYADLWRRLNAGEFIADKFVRYAKNGARVVIEASYNPIFDVDGKPCKVVKFATDITAVE
>WP_184135938.1/179-281
SKDMICIAKTDGLFKKINPAFCKTLGWEENDLIDKSFYEFLHPDDFKETKKEVERLDNNAHSLNFTHRFRTkSGEFKFLEWVATPDFSTGTLYAIARDITDYK
>WP_016959719.1/256-366
LNVIDGTRTGTWEWNVETGHIDYNGAWQGILGWDISALNGPPNLDWKAFIHPEDKVESDTLLEKLFNKEIEYYDCEVKLQHRSGFWINALGRANVVEWDKNGHPLKILGTH
>WP_127707641.1/327-434
EAHAIAKLGNWWFDNETKQNYWSGNLFKLLEMHHMPDNADKFSVYINLVHPDDLESAKAFFADIVTSSIKTFEHKIITPKGNLKYMKVVRGDIVYDERGNFKRISGVI
>WP_180137032.1/16-124
LERILDNLKDGIVAHDFQRRIFYFNSEAERITGFSRENVIGKDCHDALGGPLCGARCSFCGESvDLAETTSYQTNIVTRSGETRTVEMTVSMMKDDEEQPFGVLAVFRD
>WP_164136438.1/429-543
LDAVADLVLSVSLDGRIDYANAAAVRtLAGDGAMSLAGHKVQDVLALTtEYAPGSVLDVSVLLDPESNAVDLHADLllrlGTATVPVDLTRAWLRDDEGHVRGAVWVLRDDTQQR
>WP_028735614.1/63-155
FYNDAYVPMLGQRAGKALGRPFKEVWADVWDDMLPFVRSALSGEATWmeDMPLTMLRngYPEETYWTFSYSPLYGDDGAIEGLLNIVTETTRA
>WP_066347190.1/17-119
FLEQFKELSYFSETDLNGVIIDISKSFCDVIGYKKEELIGKKHSILKHPLEDENKYKDLWETIINGNIWIGELRCLDKNKKDVWYKTTIFPQKNIEGKIVAYV
>WP_169516973.1/228-336
LEAMLGSIPDFVYAFDREHRFVYVNQAMQDLFGPQARLLGHTFTDLRYPAELARRLDAHLDAIFDTGRTIEDEVFFINPAGSGAYFDFVWGPVLAEDGSVELVVGVSRD
>WP_198134853.1/101-203
SLTDSGGVITSVNENFSGRYGYLNSELVGKPISIIYPDGASDAVYRAARKSLVTGDIWSGENEEIAaDGSRIYTRCTLVPVMDDHGHLVRTVEIRTDNTDFHR
>WP_015168459.1/636-747
LLRLTIENTPIGILTLSLEGKFLTVNQDACRIFGYSSDQLLQMTTRDITHPDYLESTINVLEQVVRGEVLNVQlenqyihNTGRIIDAISRIGIVRDEDGRPLHFVAGVEDI
>WP_096364708.1/274-372
YVKDTQGHHLHVNRRYLDLFGFTPPQVLGKKDEELFplEVAEVFTCNDREVLESGHLLQFEERAPHADGLHTYLSLKFPLRDGHDQTYAIAGISTDITE
>WP_084056751.1/10-123
LDAMGDGVYFVDGDRRITFWNKAAERISGFAAPEVLGKSCADNLLRHvdeQGRELCvegCPLAAVVQDGSMREAHVYMRHkSGHRIPVEVRATAMRDGSGKVVGGVEIFRTTPR
>WP_084153751.1/610-714
EGIMITLANGTIVETNKAFAFITGYSQEEVMGQTPHMLGSGRQDSQFFPALWAQLKSqGHWQGEIWNRRKTGEFYAAMLNISAVRNSQNKDQIdyFVALYTDITA
>WP_084047264.1/187-287
LESINDGFYAVDETWRFIYVNRRAEELWHRHREDLLGKVIWEEFPEIVGSEPYQAHFQAVQERQMVRLEAVSPVLNSWVSINIFPTTHGLSVYFSDISQRK
>WP_084605094.1/381-481
QIPGVTYQYQTFPDGRAAYPFVSIQVQDLLEITPEELQTDPDKTLQWLHPDDRSQVMRSTQESYVQLSQWNCDFRVILPTKGLRWLRSTSNPEPQADGSVL
>WP_158626010.1/81-179
IPFGVACWDRAGALLTCNDQYRHRLGGSTDVMPGSSYHRAVNQLVRGGYMRVVSEDENNRVLELHREDGSFLLIDERPLRHGGFITLVTDITERRRGEQ
>WP_020445641.1/15-122
ERFRHLFEHVQDAIVDFEFVDDEPIIREVNDAFVDLFGYESPAIIGESLNDLIVPSWLAGESDEFDERTASGEHNHAVVDRQTKNGVKTVLYRGVPYADGDRGLAIYT
>WP_007196834.1/142-248
QAMIEFKPDGTILNANENFLGAVGYSLEEIVGKHHSIFCDADyaKGADYATFWNRLESGEFFSDEFMRVGKGGKIIHIQATYNPILDADGKVFKVVKYATDITERVR
>WP_026970624.1/7-109
LVLDSQITAIILLDTQFQICYVNASAEHLLGQSANRLEHTLLQEHITHSSLDLSKISTVLQSGQSFTDNEVTLVFDQRHALVELSATPVPSQSNELQILLELR
>WP_196197237.1/22-131
FEQGSIGIAVHDRELRLLRTNAVRCLAGPDGALPERLADVLGPEEAEEIESRLRTVVTDGVPVHRAEYRVRplrSSQPLWLSLSAFPLTDEGGRITGVAVAFTDITAERQ
>WP_050458689.1/538-649
ERYERIVETATDPIYTLDDNLRFVLANSATADLLGRDPVDLVGEHVSTVFGERHSQALLESIASLLAGDSDKETMETVVVDRDGSERQFQTTITAKSSEDGFDGIVCVGRDV
>WP_106592245.1/34-143
LDQSPACIIITDLVGRVLYVNPGFSRVTGYSSAEVLGRPVSLIKSSRtHADTFGQLWRALREKGEWHGELLNQRKNGESYWVAASVSTLRNEEGVVDRYLSIQDDISLRK
>WP_005580789.1/136-249
DVVRAIDDAPIGISLSDpslPDNPTVYVNDAWEEITGFDRASILGRNPRILQGPATDPEIKSALSEAVDAEQPVTVEIKNYRPDGTPWWNELSIAPVYDESDDPVHYVGFQKDV
>WP_156901799.1/506-628
ELRAILDTAASAIVATDRTGHITMLNPAAERMLALPTAQAQGRSMLEFLLAEELRfdahWLPVELVELLTPGAADKSGDRRARHrgeftcvrTDGTRFPALSSFGLLRDTQGEATGFIVSFTD
>WP_166575726.1/426-532
LLAEDIAGVGYWRVDLATNDLFLSPKMYEIYGIRADEQPTADDILAQLHPEERVEELARVAQRLKTGEAEINAVFRIIRRDGEVRHLRGSSIMEFGPDGARKAVLGT
>WP_187358732.1/244-351
AAVGLAQLSPDGRWLRANFKLQSLLGYTEAELAGMTLNSVLPPEEHAAETEALQRVLAGDSDSHCRELRYchkAGHLVWVQATYSRMYTEQDGVTLIGVIEDVAQRKR
>WP_088520205.1/821-932
RLAALMDAIPGVVYCKDREGRMVFANRGATDLIGKPLLACLGRTDADLLGDRAQAQAVMANDQNVMMSGTTATFEEEVssPDGRRSIWFSTKAPFRDASGEVVGLIGASIDI
>WP_163835660.1/454-554
TILQTVADPIIAFKpSDLTVVSINKATERLFGFSMKKILNKPVTHLVSSEKLNNLLMQKAIAMHEEIEGKRADGKNLLLEVSLAKTALNKGNYYTLILKDI
>WP_204218034.1/454-553
VLDGLPAGVLIHRGERILHANRFLLDLTGYDDLAQFLGKASLARLFKGSPAVLRGEEAGPAVALTDRNQASQAVEVRHSSVEWEGAPAALMLLRPVPEPE
>WP_169324116.1/178-287
ERFRAVFDQAAIGIGTLTLTGQLVRANRELARLLGASMDDVVGLALPDVVPGADRGRVTEALSTAVDEGVVQVEHRLSGTDRVVTSTVAAVRDSGERPLYLLLQSQDVSA
>WP_094558650.1/411-515
ERTQESASIGWWEVDLIDESLTWSDEVYRIHGVPVEESIDLEEAIEYYHPADRETIETAFDRLTEEGEPYDLELRIVTASGQTRWVRGIGDPQFDNAGNVVGALG
>WP_165088220.1/760-865
LRNLISSTGIPTVFVDREMRIKRYTPPAVALFKLIPSDIGRPLLDLTHRLDYPQMAADARAAFDTLTLTEREIRTDRGDWFLARVLPYRTADDQIDGAVITLIDIT
>WP_209850193.1/43-154
ESSSHGLCIFDNQLQLVIANEHHRSIYGLSQSQSRPGLSIQDIFKSRLVHVCGKVTGADHLAQYLVAINSREAFNRTYELQGGTLIAVEMHPMPDGGFVERHRDITELRLAE
>WP_144256297.1/787-893
EPMLVLDKDMKIRSANKSFCNMFQVNEEESIGISLYKLNNNQwNFQGLRELLEDIVPKNiRFHDFEVDHTFsTIGHKILLLNAHRVSQPSQNEELIVLTIIDITAVR
>WP_089286178.1/283-398
DNVADGIITLDEDLRIETMNAAAQALFDYPQKEALGQPFVTLIEERdWTRVAVALVACLRRGDEEQRPDNRAEIQGRRKGGEVFAMafgvSQMRLgDRRTAICVVQDITQRKRAEQ
>WP_181840938.1/455-562
FRDTIESFIDIYYRTDLAGNISMISPSVYTHTGYTVEEVMGNKVDKFFENAIDSSKNIKSLLKSGSITNFEVVVKRKDGELRQFMLNIRMIKDAKGIPVEVEGVARDI
>XP_013258591.1/4-68
VTPEGNIIWANGQYYKITGHPADDQYSRPFIEVVHPEVRAPAERFWMKLIEEHKPSDSEFRLTRK
>WP_169528712.1/36-152
ELFHVGRFYYYFIDWRLPQMVFISPEIEDILGFPSSMVDIPFLMSLIHEDDHPTFLNHEATVVEFLGTLSPEQKLRYKMSYDYRIKKADGTYIRILQQAIALKCDDDGNLLLTLGVH
>WP_114941761.1/215-325
QRYQMLFEKSPLPMWLFDTETLQFKDVNEAATRHYGYSHREFLNKKITDIRPAADNFALAETVQANRKSGIPYEQYARHYKKNGELIDVRIESSLLEVEGKLLRLVLATDI
>WP_119831368.1/114-228
LECMSQGVMAFDSNLELVAWNRRVLDLLSINPDFPRYRQPYEEVVRHIAERGGYGAGDVETLVQQRLAHIRSaSWPFYNERMHPDGLVIETVTLALSGGGFVTTYTDITERKLAE
>WP_026199347.1/1-48
MVLPADRLRIKRERENQIHRGDGYTVAYRLLRPDGAEVWVRDAGRVLR
>WP_012855076.1/758-864
AALIDSLQEAFFVMDEDGVVTEINSAFTDILGYGPEGLPYRPVQPWWADAVTAGPREGIESVRASSGSRIIPVThRDGHRLWVAITLNEVEDPDTGRRMKVGTMRDV
>WP_171202024.1/453-564
RALAATSTGIAIADmrrPDQPLVYANKAFEQLSGVAVEDVLGRNCRFLQGADTDAGVVQQIREAIDARQEWRGVLLNYRGPDRTPWWNEIYLAPVLGADGRLLQYIGVQNDV
>WP_109417544.1/151-252
PVAVAMLDHNMNYIEASNLWISLYGAPDRDVSGKNHYELFSWIPQRWKDAHRRGLSGEVVKCDEDEFMGSGKREWIRYEIRPWYNESGQIGGIIIFTEIITD
>WP_028391720.1/123-222
FNTTNDGMIVIDKHGYIILFNRSAERMTEKVRNDVIGKHIHEVIQNSRLPKILQTNRTEINKEQVLENGLKIITTRIPLLDEQKEVIGAFAVFKEITEAV
>WP_169074703.1/248-354
SLAERISNSGHWRYDVVAEKMFWSTELYRIFGTEPQSFVPSVDNELSFHTEEERESIKIALQNSINNAQSYYNKSTIIRSNGRKAKIETIGEVEVDSNGNVIALFGI
>WP_122470127.1/131-237
RIAIDAAGMGTWDYRPTEDQLIWDERCKALFGLPSNTEMHIDLFYAGIHADDEQAVRQAVERAMAPDSDGRYRMEFRCMIAGKEPRWLLSSGQARVVDGHCVRFSGV
>WP_083635828.1/1-54
MADRECTGIDVKELRERGWTATIHPDDIEWVRDSWHDAVARGGSAEFEMRLRRN
>WP_093556395.1/276-386
MRALLTTTIDGVITLDGEGAIEEFNASAERIFGWRREEIVGRNIALLMPDPEASARHGLLYHMARGDVRPAQAGAELmglrKDGTQVPIRRALGHARAAGRDQFVLFITDI
>WP_190772855.1/772-882
EGIVLQQADGQITACNHSAEEILGLTQDQIMGRTsidprWQAIhEDGSPFPGETHPAMVTLRTghPQCNVVMGIYKPSGDLTWISINSQPLLQPgASQIYAVVASFVDITA
>WP_158305450.1/12-123
FFASLLAHVTDAVIATDHQLRVLYLNPAAEREYGVSAPEAVGQPVEVVYRNLWIHpADERQARADLQAVGFWRGENIHVRQDGSQIRVESTISRLRNAEGEEIGQLAVIRDI
>WP_188362762.1/1003-1108
KFRLMAELMPQKVWTCDAAGNKNYFNTTLFNYTGMSFEELKGEGWEKIIHPEDWAKNKKRWKECIKTGADYESENRMLRKDGKYLWHLTRAIALKNEDGKIKMWVG
>WP_206057198.1/13-121
RTLCDLAFDNAPIGLVLTENRIIRACNRTFADIFGYEKDELIGQSFRVLYASNDDFEQIRDIGLQTLKVGGQYTDERIMPRKDGSLFWCRFRAHSLTPDEPLQRAILSY
>XP_017847188.1/304-405
STFLTKHALDMKFTYVDDKMLDLLGYAPADLLETSLFDCQHAGDAERLMATFKSVLSKGQGETCRYRFLGKRGGYCWLVTQATMVYDKLKPQSVVCVNYVVR
>WP_168657793.1/502-611
ATPLPVFVQDEKRKLQMVNTAFCELLHATERELLTGFWPDFPGIdaeARRRLIGGSERALSGSHCEPLEFLFVPpGEAPRHLIIRIAQAQNPEGQPFLIATLTDVSELRQ
>WP_166522725.1/9-119
LFESAFQATTDGILVIDEEGLILRTNPSLDSMFGFVKKDLIQNNMKSLFPNLWAQIRESKGLDNRNKSHNLKDKTITWGYkKDGSQIPLEVRWIFKTIQKEFRILVFVRDI
>WP_149363120.1/765-870
RNLLDSTHIATLFLDRKMHIRGYTPAMTGLFHLRDGDKGRPITEISSRIEYPELKSDVSRVLQEMIVTERLLRSadDTMTTFLLRMRPYLTVDNVVDGVVLTFVDV
>WP_069803534.1/493-564
HLTDAWFAVDLSGRCIYMNPAAESLCGVRLQAGDSRQLAEMFATLlalarNREQLEQYLGQFTQEQARAWEL
>WP_188553783.1/411-518
EHYRHMVEFNPHMPWIMEPNGNVIEVSPHWEEFTGQTSEQTLGMGWKNAVHPEDLNRLLPTLLASLQSGDPFDLEYRIrtKDNHWRWMRTRGNPRRNESGEILLWYGS
>WP_129081614.1/15-117
ELQEIINNSWDGIGIIDKSTKLIYVNSAFMPILGFLKEELLNKNFTSFMKDEYKTPFLNLLKIEDSKRKYKAEIDVicirKDKEKVYLKTTISTMLDKPLFVI
>WP_090500386.1/537-646
KFASLFQASPDPICVSRiRDGVFVEINQSFSAAFGWTPEEIVGHSgpALDFWVERDERQRLYDKLTAQQGLDNEQARYRTKAGTELTCVVSCRFIRVDRQLCILSTFRDV
>WP_103708250.1/285-382
ADALETSREGIVVVDEAGRISLTNSQAEDYLGFAAgARPAGATIAALAAGETGPGSLAQALLATTDERSELRLGDGRWLRVSRSATRTGGFIAVCSDI
>WP_182584751.1/325-429
GFTIIDRDGVQlFTNRNAELIHGYSKHAVIGSEFRQLLHPDDVQQTDAMLADVLNetvQFVNTELRLIHKKSqQVVWIHATITKYpkLAAhDKESVLIAFQDISQ
>WP_143263530.1/728-827
DAIFVtDVNTGKLLEYSKQTQKYLGYNDDEMQNLTILDWDRDIKTIEDFKEIISTikyDTTFIERVHKRKDGSYYDAAISLVKIKLDGQEFVYSSARDIT
>WP_157611444.1/149-245
ICAVNEMGIYeSVSAASYTILGYKPEEMIGKHFSEFVfKEDFHTTQVARNYIMGGNSMTNFENKLVRKDGEVVNIIWSAYWDTEDKTMYCVARDGTE
>WP_136559308.1/334-445
EMADGLAMFDREGRLVMWNRRYLEFFPYVDEESCHGRTLAELLSAGVLRGDIKiPTTvsPFAWVEDEVERSQSAQLSDLRLSDGRWVSKSTRLLADGGWVTIYSDISDRKAA
>WP_023362478.1/195-305
FDETPVPMAMLAPDGRLQRTNSAYRAWLGLPDELPPGFSVSDLPLTGVDDEPGNTFAELVDSPDATTITRAYRRhdDNSLIYVEIHSNGLRDRQGRLQSVFVHCLDVTRQQ
>WP_158743931.1/732-838
LQNLFDATNIATVFLDRRLTIRNFTPAVGKLFNILPGDRGRPITDLSGPlKLPDLVEDVTAVMENGKQIERQIHRQTDGAHFLVQFAPYRNLDQLVAGVVVTFVDVT
>WP_091935870.1/24-119
ENHRIVWANEELHRLFGYAPGELIGRETRSMFIDDaSYDDFGRCLHAALDSGPKYQGEIHQRRkDGSLGWFEFCITRLEGLPETFMGAAVDRSRQR
>XP_026429926.1/64-170
QYLNILQSMGQGVHIIDQEGLIVYWNKAAEQIFGYPASEAVGKNINGFIIEEQDINAADEIIQRNFSGENWTGIFPARKKHGRHFEVLVTTAPLYDDSGTFVGIICV
>WP_041097405.1/11-114
EIVLRDDQMIVSKTDLKGQITFINKDFLDISGFTEAELMGQPHNIVRHPDMPEAAFADLWRTLKDGRPWIGMVKNRCKNGDFYWVEAHATPLYENNQVVGYMSV
>WP_052700064.1/1253-1363
VEQSPNIIIITNLDAKIEYVNRRYQEATGYSNQEAIGRIPEIMQSQNnGQANGLSVWNALKDGKQWSGECVNRrkDGSEYILQAYISPVCQLNGEISHYLLIEEDITEKKR
>WP_124685648.1/31-137
ALLEASGALAMRVDVQGRILEATETTADLLVYPLDYLLHTSVLDLIALESRERVARMLQGCAHDHAPRRERVRVAGGSGGPGWIDLRVSHHRGAGGGASLLLFGHDI
>WP_024518626.1/28-141
LDGMSEGVCIYDAENRIVLLNRRYLELFNMSPDVIRPGISYAEVLTHSASLGNLPPESLDGLICQRHALLASREPFRVEQILPSGVVMTLDIRPLPDGGWITVCDDVTHRARLE
>XP_001300716.1/1220-1329
HNVNDAIFCTSYFGTVETVNTSVSTLLGYTPEQILGQSVNSFFSTQDEEKLQTKLEMMKNGQSSTFVEEDMTVvsdSAKEIPCHVTIIGMKNNNGDLNSFVIILRDQTAL
>WP_197673121.1/270-378
LDAIPDLLFELDGDGRYLQVHAPSPELLVASRNQLLGRTLHEALPAEaAQVCLAALHDARLQGHCAGRQVCIPLADGPRWFELSVSAMPAEAGVAPRFVMLSRDITART
>WP_026461868.1/608-717
VPASVALVrASDQVYVLANARYNELHGNRELLYKNIRHAHPDLEGQGFFETIEGVISSRKAFVGNEMPATienlgVSRSGYFNVVFQPLFAEEGHVAAVLLFIIDVTELV
>WP_212345867.1/410-520
QILSIADMGVLAANADGIISEANRNICEIFGYAEGELLGLSLHQLVPPHFRQRHVELVRHFLDSEETERRMAGRTEVmgyrKDGSFFPLEASIAKVRHGDAWLLVVTMRDV
>WP_145728847.1/304-412
RLVLRGSQDAPWDWDLTSNLLYYSPRWWEMIGYEVGELCRDPSPWQDLTHPDDWEPARAIFHAALKSGQESYEMEFRLRHKDGHYVPVLSRGFILRDADGQAVRVSGTN
>WP_211925766.1/378-473
AWSQDLASGELHTSAIFRANFGHPEDAPFDRITLLASVHPDDVEGVHQAMTQSVASGEDLDCEFRVVARDGEVRWVGMRGRPSHAADGTPLRMTGI
>WP_159885496.1/200-311
ERYRRLIASSPDATFVIMGDGTVSFVNDKGVRLLHaISPKDIVNRPYTDFIHPSCLEKLRTHWDALLSHKlKPELIEPIFVCLDGTEVDTELSSSPTFYKDEQAILINVRDV
>WP_163315337.1/259-370
KYRELFHSSLDGILICDANAQVIDANPAFLAMTGYSAEQLRRLGFWPLLAEGARTDEERRLHEEVWTRGYCDEYETEYVDRLGRHFPVSVKAVATRDDSSGTTGVWRMVRDI
>WP_139313443.1/217-322
REGIMITDTNGQIVNVNAAFTHITGYSRDEAVGQTPHILNSGrqSAAHYAAMWQAILQKGHWYGEIWNRRKNGEIYAAFQTISTVRDARGTATHFVALFSDITAFK
>WP_173580089.1/455-565
FDNAAVGIVSLDGERRPTEINRAFAAFVERPLDRLRDVHGLCLAPAEEERMAQALSGLLAGdGAGLRSEFEFIDaEGGSRWGDVQVAAVRDEAGAVASLLVTVLDITDRRE
>WP_009802457.1/256-362
LSQALDPVVTINARNEVTFFNAAAERFWGYRAEQVLGQNVKMLVPSEIRDKHDDYVNANRTTGVDKIVGRSREVlverADGQRVWGSLSLSKIRVDGEVSYTAFVKD
>WP_066343869.1/314-422
KYRAVVEQIVEGLFLFTaQDFIIIEANISATKILKYSLEELIGENIEKLLHTEKQNfiYNLEILKETKISFRQELQFKVKNSNPLDIELSISLINYQNKLVFCCVFRDI
>WP_014202003.1/398-500
IVDVASDIIYEFHLETREMKFVSNHSDSLFDYQNNQSLTRADWELLLHPEDRNNVIQYMSKVLANNEINQGLIEYRLRKKNGKYAHFQDRFFVLNKNDGHGQI
>WP_162262329.1/12-115
LLNALAEGVVIINKEGEILFINAYAANMLGHPVSDLLGSNFLYPLAEDETQEIEIIKPDGEILPAQMTVKKGAWENDVAWVISLQDISEFKAKEKMLSISSKGI
>WP_200326544.1/518-625
RLIAETIQDVFWMTDFRIPKILYVSPAYQQIWGRSPQAIYQNHTAWAKTIHPDDRERVLAAAAICQKNNTVEHEYRIIRPDGTVRWIRDRGFAVHDQVGEIQQVIGIA
>WP_108685166.1/85-195
LYRQLVEDSGVLMYTISLEGYFEYISPQALALTGYSPEELLERHYSLLLSPALYEELNIFYREQVIRREAITTREVEMITKSGTLKWVEQQVTLRYHHDKVIGYQALVKDI
>WP_159089059.1/483-559
ASTPVFGTDPEGRIKAWNPALEALSGYGQDEVLGKQLEDFLEAGTETQVALDGQPATDLLIDLRTKAGKSVHLVVSQ
>WP_039108527.1/72-167
VIIVTDANLSIVFASHNMLKMNGYVEAEVLGKSPKMFQghATDLTTSNEIRDAIQLKQPFEKTVMNYKKNGDIYACLIKGFPVFNLKGDLSHYIAF
>WP_093196510.1/129-243
RRYEAIFDSATIGIIVSDRKGNIVSCNQLGYKLFGYPDNELTGQSIELLVPRDRSQGHEHYRESFYRHPQVRAMGHNRDLYARRKDGSIFPVEISLSYFHLEDELYAVAYIIDIS
>WP_017603292.1/17-124
AAIVDQAQIAIVVIDRFSLLRYWNPYARELFGFADgRDHVGLSLLDIGIHESDREHASQLARRVLRGQPWEGTFAVLKGDSTWIHVRAQAVPMLDDDGEIDGIALIAR
>WP_108164484.1/119-228
FESSLDGIAFIGTDGRYQLANQAFFDMLGRDADSIIGHSFTDFIAADhLSGDIDSLQQKLLSGEVGGLFEIHYSHaEGHWVPASIRPVSVSDDAGNPAGVWSISRDSTLR
>WP_071545508.1/393-502
IEAVLNNITSGVISMDAEGRIGTVNTAAESILGIPGEFLIGKMPHRFLSGDFAAMVEEALAQLSTKPGgVWQRQLDlpVRGKLIKVLVNVVSLKNVGGRDAGHVAVFEDI
>WP_082007900.1/158-250
YDAINDELKWSDMTKIIHEVPSDYQPNIDSALSFYKPGKNQEQISKYLDQSLKDGLHWSDKFQIITGKGKEIWVIATGKPLFEDEKFVGIIGT
>WP_211112630.1/228-337
ELRQLTDALPVLVAIVGPDHRYRFVNHHYETWFGVPRERVIGMHARDLVGETAYQARLAQIERALAGETVEYEGYLPDRNGEKRACHILYIPRRTADGSVDGFYVQVMDI
>WP_015301609.1/156-271
EQYETIMQVLPDPVYATDETGTLTFVNRAFTEQFGIDRTAVTESEIhFAEITTDDGAaSIVETLRTLLDDGDPTARKTIESVVvtADGRHLTVENSLALRPTHDGFAGAVGVLRDV
>WP_108972460.1/1136-1209
EVPEDYIPNVEDAILFYKEGEHRNRIQNLFQKLLLFGTAYDEEFIIVTYKGRERWVRATSQAYFENGVCKRVFG
>WP_160497419.1/48-126
AKIGLTPQEVVGSQLKDFLHEDYAAEKEAYYNEAWQGKEDVSYEGELLGVTYVASLRPIRREGEVVEVIASCVDITERR
>XP_019162785.1/744-866
DYVGILRSpsaMIPPIFLMDEHGRCLEWNDAMQKLSGLKREEAIDQMILGEVFTVSSFgckvKDSDTLTKLRILLNGVIAGQDAEELlfgffdKQNKYVEALISANKRTDSVGRITGVLCFLH
>WP_071544501.1/388-492
ELICRYAPDGKLTFVNNAFERFVGQDEEDVLGSDFFASMGSMDRRILTEWLDHFDPSRPVLDREVLHIRpNGEERWISWTHRAVLNDRNSVVEIQAVGRDVTEHK
>WP_008618087.1/270-374
AAVFTSTLEAVFVIGLGGGILAVNPAFSTISEYPEGEVLSRGMDFLLANQDDRAFHQAIWQAVRENGAWQGEVSFRRRGGDAFPAWLGITSVGDEKGEPINYVGV
>WP_184381660.1/376-494
ERLRQVLEQLPVGISIAEaPTGRLMFHNARAERILGHELAETPELEAYRQYPAAHPDgtpyrPEDFPILRALLFGECVDGQHMRYERGNGEATWLEVSAAPIRDAMGEIAFAVCAFTDV
>WP_191761690.1/341-460
VIPIGIGIAeDAQCRRIRVNPALARQLKIPLDANASLSAApDKKPSNfriyrhgreLQADELPMQYAAANGVEVINAELENVYeNGEIAQHLVSAAPLFDEQGQSRGCVAAFLDITERKQ
>WP_083729696.1/378-482
QTQNSVSIGGWELNIETNILHWTAITKSIHGVDSKYVPELENAINFYKQGYSRDSIKRVIELAIAEGIPWDLELQIITEQGNEKWVRATGSSNYKDGICTKIYGT
>WP_084523850.1/257-365
QRFRSLFENNPDLMVYQNEAGYILDANAAFLAFMNKKKEEVTGKLIFDFLPPDIAPIFRQNLQETFSGKKVNFQVNANFLEQGSKVLQVIKVPLIANNKVIAVHVVIKD
>WP_187220832.1/178-281
AQRVARLGTWEWNTETGDCLWSSMLYELAGVEPGTKITYADYLELCHPDDRGWVDQRWQELAGTKRPVECEHRIIRPDGTRRVFRIRGEAAGHDGGNAVMIGTA
>WP_193922027.1/259-310
RVTRTLESMSDAFVSIDRDWRIIYQNAEAERINGKSRTEVIGKSHWEEWPAS
>WP_116187511.1/261-371
FENNQDGIISVDRDLRIIDHNAAITNLTGLPGSWFRGNSISgllPFIAEDALEGTQGMVRKSLDGEMQNYSSAiiNQSGHRIDLNVinVPVSVNGQIVGSYVIAKDVTEEK
>WP_013321490.1/1180-1291
LTSSPVAVAFLDQDLRYIYANEALAAINGVPLKEHIGRTVWEVLPAWASDIQVVVEQVLATKQPLLNQEVSGEtnpPGLYRYGLVNYYPVYLPDGEVLGVGITSMDISELKR
>WP_019577214.1/308-419
RLKSLVRGMPDLVWLKNAEGVFLQCNRRFEDLMGHPEAELVGRTDYDFVTRDLADlFRQNDLQAVLAGHPVSNEEWLTFASDQHRELVQTVKTPLYDQEGALLGVLGVARDI
>WP_066601938.1/228-303
AYPHLAAWLPPATGNAEREKTLGGLIHPEDRARVLGTLDAALAGTGTYAVDYRILPPGGRTHFVQETGRVVGQPGR
>WP_007344082.1/656-768
MIAERIDEVIYVAEPDFSEVLYVNPAYSEIWGRPVDELEDNPRAFIEAADDRDQDRLKSGVESMVEEIRGGEPDDSYDFEYRIRQPDGEIRWVHGTGYAVEQTDDMRRFVGIV
>WP_116470900.1/267-372
KLGAIDRSTAVIEFDTSGHVVAANDLFLAAMGYERSEVIGKHHRIFCDPDFVKSPAYADFWRSLAAGEYQAGEFARVGKGGRRVWIQATYNPIVDADGKLIKVVKY
>WP_163338010.1/289-394
KRTEAMANIGSWEWNVQSDRTYWSEELFRLFGRDPVDGSPSFAEQSSFYANGDMQRLRDAVELCVKRGTPYEIELRAIRSDGEIRHCVSRGQPQYDENGKVYQIFG
>WP_189596119.1/330-437
DHTPAAVFIKDLEGRFLAVNTTFAAIVGVARDQVLGRRDLDVLPAGLGRHARDADLAMLAGGAPVQREETLTLPDGPGEFLTTLFPLNDAAGAPYAVCGVITDITERV
>WP_180841053.1/24-137
RYQTLVNTIDDGIYQLDTDGHFVAVNDVIVEATGYTRDELIGEHVSLVLTDADIDRIERGIASGIDASDEDDGIATfditvrtAGGDEIPYELRVNLLVADGELRGTIGVARDR
>WP_206295182.1/282-391
VETLPQNIFRKDFAGRFSFGNRNFCKTLGRPLDQIVGRTDFDFYAPELAARYRHDDMEVARGGVAKDVVEEHVTpAGSQLYVQVIKTPVLGPDGVVIGVQGIFWDVTDRV
>WP_158639953.1/138-246
ELVWNYTSDAIFIMKEDGSIYKVNPAFEEMLGWTEEEISKEPIPPIFWGHNQAKHEAFLRRLFSGENFNNIERKRVCKNGKIIDVLASYRPIILEEKNYAVAMYKEVTN
>WP_013912701.1/475-586
LDNLAEAVAVFGGNGRARLFNPPFARMWKLSPEALEQQPHIETIEQWCRPLFEEAATWQAMRAAITGIDNREPLQLRLERKDGSVLDCTTMPLPDGATMLTFQDVTDTVNVE
>WP_091932979.1/258-365
KYSTIVEKGNDAILILQNGLVKFANTRIFDITGLEKENIINKSYLNLIPDIEHQNCIEWFIDHENvnERNIFTVEMITKEDSTIPVEINCSVIDYQGKKAELLIIRDI
>WP_212665974.1/929-1038
DNSSAAIYLKDLEGRYLIFNRVIGDLFGIDPQTSLGKTDFDFFPKKIAEKLRENDCSIIAAGHPQSIEEVVTHaDGSRHTYIANKFPVLDPQGRVYAIGGVSTNISDRKR
>WP_167450190.1/68-178
QLAAIVTASDDAMVALDTDCRVQTWNPGAQRLLGHAQQHVVGQPVDILMPDAARAAFRTAMEQIRSDRRAHSHQSRWRRADRTEVDVAVGVSAMRDADGILIGYCATARDI
>WP_006245730.1/37-128
YATGTFSRVGSFKFWFDDQRWEWSDDLYRMHGYEPGSVVPTTELVLSHKHPDDLDDVQDLLDGARYSGGSFSSRHRFYDTAGHEHSVIVVAD
>WP_041835988.1/229-321
RAFGLANSPDDEDFTPLRAFDVRESWQRWNARRHPDDRERLGAYLQRVQDGLEESFHAESRMRDDEGHWRWVVSRGHAVERDSAGRVLRMAGI
>WP_138595806.1/833-929
WNYSFADNTVNTARGMELGFEDLPERIDIQSFFNIMHPDERRRIQSKWDTFIKQTQSQDWQATYRLRHKDGHWLWFHDLGQIIYNQDTKKPEYVSGI
>WP_196916312.1/424-527
EGQFTHCNDAFAGPFNLTSKEILEYSDVERIALLApqiATIKGMPvGDNAAEAFRQAVTLQRATLMPMEVTFKDGRHYVVERAFTENDGRVVVVTDVTALKRAE
>WP_187177346.1/1160-1268
ENVAKATRDAIWDHDIRSHKLYWGDGFRTLFGYEPNTYSQHFEAWVSKIHPEDKERVTGNLVSALENSSVLTIENEYRFLKADGTYAYVSDRGIIIRDGQGKAVRLVGA
>WP_179775850.1/370-482
ALDEGVLVIGPNGRVVSANPAAEHILGASEADMLGAPPDtwPLYDEDgrrlDPSEYPSAQLRVSGLPQQGRVMRAKRDDGRTVWLSVSCRAMNPEDMASSAFVLSFSDITERK
>WP_159397533.1/173-278
NAPDSIVVTEHGQITYANPAFRRMYGYGAEVVGTPLLDLVDAEGRALLDARRKEGASPGAARAIVTCRRHDGSTFPGEVSTFPIRDDGGQIDAEGAILRDLTEQRR
>WP_162316723.1/471-587
LQTLFDVLPVGVVVTDGDGRFDEVNDAAKELLDIGPQDVAAISDYGQYRGRWADtgEPVAPQEWALNRILRGEKVTRPDvyeietADGERKIVMVHGMPIRDANGNVTHGVVTLTDI
>WP_114376751.1/347-460
AALADGVIVVDGNLRLVTWNNRVPDLLGVPPQLLQVGVRYEEILRALARAGEFGPVALESEVRRRLDEARAGISATEERRRPNGRVIETRSSPLPAGGFVAILRDVTARHEAEE
>WP_093555921.1/19-144
DGHPVATFVLDPDHVITHWNKACEHLLGWTMAEMVGTRNHwQAFYPRQRPLLADLILSGLDPRDSEYFRDKHSRsalipgayeaedyfpniGARGHWLHFTAAPLRDGEGRVVGAIQTLRDVTERR
>XP_021363298.1/225-333
VFKSIHHLDMNFLEISQNGEYHLGIESDQVKGKSWYSCLHPEDIHEAREKHIQLVkSRHEMGSMMTVRMITGNNDVIWVNIVMHVRQAlLSNSDEPVIFCINQVISEQE
>WP_143400351.1/12-117
FKKLVDRSNDIILLTNGKFRVEYVNDAVYTVLGYRIEDVVGKSLFQLLGPAKASILESFIAEGDKKISANGLTEVaiqsKDGKSIHFDIDLMDMRLDPEVKGWVIT
>WP_138260593.1/581-685
LVETTPMGIVIQCGDKVRFVNPAALKMLAASTaDELYPYSIADCVYPDDRPHVSALMTTLQQGGHIDPTEQRIQRLDGTYFWADLRGVPIVYDGTPAVQVLIQDI
>WP_084789721.1/175-283
KFRSLVESAIDAIILINKDGNVILWNESASKMFGFSEKDIMSSSIEKVLPEDYSKFHEGYLNYPNLEIQGKTFEAhgmkKNGETFLIDVSHTSWLMNGEPVFCTIIRDV
>WP_173131604.1/205-316
QAITGATMDAVILMDGTGRITFWNASAERMLGYTAEEAVGAELHRLVVPARYYdAFAGGFARFVGDGGGAVIGHVVEMHalrKGGEELPVELAISAVRLHGRWCAAGFVRDI
>WP_015214952.1/448-556
FAKVLCASPDPITLINlTDGSYLAVNDEFLTLTGYTNEEVIGHTMdeLNLLVHAQQAQEIYHQLQTQQTIHNYEMEWRSKSGEIKTGLLSSELIELEDDIFVLSVFKDI
>WP_136415242.1/40-140
DGVIIVDAARQIVLVNQKVERMFGYPAKQLLEQSLDVLMPPRISSDQKRRMDRLAAirmhgRRSKLELKGVHSNGAHLSLDASISRITvHGELFLALILHD
>WP_082590367.1/65-171
VAAGTSEPAARFRYDVPTGSWWWSPGMFALHGFETGEVDPSTDLLMAHKHPEDLLATEDTLRGVLTTGEPFCCRHRVVDARGRVREVLSVGEGFCDDDGNVIAVQGY
>WP_159674343.1/141-212
VDRLPGGVCGLDLDGRVTFLGAGACELLGSGPGELLGQRPWEVLPWLDDPANENAYLSALFSRLPARFSARH
>WP_190603333.1/103-215
KFRQVVENIEQVFWMINLDGSELkYISPAYEQIWGKSREELYKQPYawMESIHPEDLESVNLWLAENAAGHSLDIEYRIIHPDGNLRWIWDRAFVMRNAKGELSSFGGVATDI
>WP_210197031.1/266-376
RYHTLTNLVPVGIFMTRADGKTTFVNPKWCSISGLTQEEALLDGWLEAVHPEDRDKLKAGWYEDSSQKRDSDAEYRFmkPDGSITWVLGQAIPEYDDKNRVIGYVGTITDI
>WP_079190313.1/2-106
LDAAVCLVDERGTFTQVNTHAERLLGRGATELLGQDAHELLHRDRYgqplARAQCGMLEAFLARRTQIGGGWFERGDGSLVKLSWLVAPYASAGGHAGTVVVFTD
>WP_147187567.1/19-131
QLEALFNFASIGIVVTNHNGEILNFNKFAENQFGYTKEEIVGKRVEVLLPQAIHSRHVNYRHQYYEHPEPRVMGHGRDLYatnKNGGTFPVEVSLSHYKIGNETFVIAFVIDI
>WP_147126673.1/438-536
ENAIDGIGIVGGDGLLVYANQALAElLRYDSEDTMIGRAWSEHYKQPDNAELLRAEAGLSDRADLLELVTKERRRILHEVTVTPVAQVGDVVVVRDITS
>WP_192375541.1/144-252
MALQSANLGLWDWHIPSGKIIFNDLWASMLGYTLDDIGADIDIWKRLVHPDDWQVIHASLDPHLRGETELYSSEHRLRHKLGHWVWVHDTGRVLEWDMQGQAIRAVGIH
>WP_105174165.1/374-468
DAIIMVQPNGVIcNANETAKTFFGIKEQTTHFDTLFNYNDEDFQGIGQAIKEGQRCSFEAVHISEDNTHYFSITMAPVFDAAKQQYQIAAILRNI
>WP_157354486.1/661-772
RYRSVVESVREVIFQVDADGRCAFLNRAWHELTGFAVEASIGRPFVDYVHPDDRHLHQEVFELLLRREEASCTQALRYLRVGGGFRWVELHARPVFGAGREVQGISGTLNDI
>WP_139891100.1/217-272
NETFNAMHEGIIAIDNDMTITVFNEKAYRILGVDKQNLIGKNIYDVLPDTRLPEII
>WP_092817162.1/153-255
FRAIETAHDGISLLDNNGRFIYINDAYADITGYDRKELIGEHWETLYPDDEVERVHEEMLPEARDDEWTGRTVYvrKDSSLVTVDHRLSYTKDDALVCTISDI
>WP_099788031.1/189-294
DAAGLGVWSWDPVSDVVAWENDRAVEMFGLAPDDACYNAERFMRALLHRDDVAAFAKAVASTVRSGAAFHLQARVHRADGEMRWIDFFGKAQAPRDGAPPLIVGVV
>WP_183201551.1/10-114
QLHQLISGLTDGIVLIDLDETILWANRAAIDMHGVGRLADLGRDLDDYRERFRLARRDKSPLIEGDIAIDRLLRGEKSEPVLVEVVPADDPDDLRIHSIRFQLIT
>WP_173125825.1/488-589
GVALVREHVFeRINPAFERMYGRPVGSLRGAPVAALFVKSRHFERFFAVADEAFARgETVDVERRALRPDGSTLLVRLRGRAVDGARPRESGAIWVAEDISE
>WP_018949466.1/319-423
RYQALVNRLADATLVVAGRQVLWANPAFTRMTGLSPDPGQALSALGVIQADDRRRLPPELDFSMALEEPRGREIRVHMADGTPRFHLLRWVPIDWEGQRAFLLSF
>WP_114509075.1/85-196
LETVRDGFAMFNADRLLELANPSYLRIFDGLDTIRPGASFAHVVDMMVEEGIVDlQGEaPETWKLRMLSRWDETPIPPETIRLWTGQFIKIQDRRTPDGGIVSLAVDMTDLM
>WP_017605986.1/19-122
FRHAPEPMALTAADGVIRHANHAFTELFGRSATALNGTAWFDLLQGEEAVRGADLHRNALAGEPRRVRLRLALPDKSSRMAEVQVRARITEAEPDTVVVLVHTL
>WP_208148229.1/515-627
ERISAIFDSAADAILLVDQKGRIIEHNITAEHMFGYSDDEFKELTVEQLMPEDFRKAHVNLRSNYMQHPHMRLMSDAARLTaqnKQGDIFPIEASLNAIDGEDKLVVCTVRDI
>WP_149296299.1/378-481
AQSAQATLMTDAEQRITYANPAFVKLMGYDAAELLGTPASRFTAPDDLAQREALQRLLLAQGYWSGELARLDcHGMAIPVYASVAAIRGLDGALEGFVASYADL
>WP_161977411.1/61-148
HRLNGQQPVLDRLHTRCHANMLSNYAFWPQNLHPEDREHDLMLRRQAFATGEPYSVEYRLRDGRSGAYRWFLAQVAPHRNEAGDILLW
>WP_190986008.1/164-271
TLAKMSPVGIFHTDVEGNCLYVNERWRELAGLTLAEALGEGWTRALHPDDRERVISEWKQAIIENRRFASEYRFGRADGVVTWVFGQAVAEQGVAGTTVGFIGTLTDI
>WP_198651290.1/157-262
NLAMGVCIIDAEGYLRLVNPAFCEFFGYAESELLNAHFRKLLPARHQPEAEKHDASGFPEALNQRRAVEVRLqDGSTRSVIIEDTVSHDEEGQPQRIAFLVDITER
>WP_181703163.1/19-125
SQAIIEFDMDGKILFANPNFLNALGYSLDEVKGRHHQMFVEPayaNSAEYRQFWVDLQSGKFQQAEYKRigkGGKAIWIQASYNPVLDRSGKPYKVVKFATDVTATK
>WP_190637821.1/1387-1494
LTLALRSGAIGTWDWDLMHHLYWDERMYELYGMQKSLMALRYQDWIDALHPEDVAQAHASIQAALRGEKEFALEFRIIHPDGSVRFIKAAALVQRDRQGNPTRMVGIN
>WP_089764977.1/356-465
ERYETILEAIGDPVYALDPEGRFTYVNEAARREFGYGTEIIGERPSIGMSESDVRRIRAQIEDLLATDQRSMTAEFELETADESHTVVENRLAVIGDEEFRGTAGVLRDI
>WP_184223179.1/31-142
LEAFLRHIPDNVFFKDRDSRFLRISRAMAEYIGLPDpKLAVGKLDSDIFSPEHAgQALADEREIIRTGQPQIGVEERETWPDGRESWVLTNKLPLTDRGGQIIGTMGIARNI
>WP_207300541.1/41-146
GNLGHWYLNFKTGNIVFNPLKASALGYSMDELPERIGYDFFTDKLYPDDYLPTMKAMKDHMDGKIPVYECEYRIYTKDGSVKWFFDRGKVTQRDEDGKALFAAGIV
>WP_107215384.1/18-124
LENYFQNTIIPQLFVDAQLVLRKFTPPAMKQFKLKATFIGKHIADIHENFRFPTIIENIQHVIDSGEILEKEIQTTDMRWFQMNIIPYlIRREKKNNGVIITFVDIT
>WP_036486493.1/1523-1639
LEAVPVGIVAVDSTGYLNYFNQRAIQlLGRGIDSSLVPKRISEVYQLClagtkrPYPTEELPGIRALKGECSTVDDVEIHQNDTKIPVEVWGTPVFDERGEVIYAIASFQDITERKQ
>WP_071815424.1/723-826
LDVMSSSTGFASVFVDADVCVTRFTPDAQSIFRIREQDHGRPLDEIVHNLIYPELFEDIARVIATGKTKEREIKAETGSAYIAKLMSYEVPSQNQYGAVISFIE
>WP_130004593.1/432-544
DNLFEAIAVFAPDGQLEQWNRSFAGTWGLEQEALDKLKTAEELLQAIAVNLKDKRQASLVGTVVRSATLDRiQRTGRVELKDGRTLEYAGVPLPDGNGLLTVLDVTASRRAEE
>WP_091301445.1/275-379
FENVPVALLKFASDGALVLANRAACEVLGITPEEDTAFHDLFEGLGRPVADWLSDVVAGRVPAGGEVLRLRhGEADAYFQISLRRIVEQGRPAVLAVLNDATALK
>WP_210613040.1/74-190
ERYRLLAENIPQMVWMSNPDGFVEYYNQRWLEYTGLKPQESLPQDTLEsnwqqVVHPDDLSQALEKWTTGLKTGNRYEVQYRLKRFDGVYRWHVAQALPLRDEDGTIVKWFGSCTDI
>WP_194753770.1/145-254
LASIVESSDDAIISKTLEGVVTSWNRAAEHIFGYTAEEMIGKPMLTIFPPDRIDEETQILNKLKAGEKVDHFQTIRLHKSGKQVHLSVTVSPIYDSEGNIVGASKIARDI
>WP_052013260.1/11-117
DHSPDIILILNGEGEYHYINETTELILGCDKEEWLGRHFSEspFMTEESRHFCLHAFPDIVAGKRLKDFTVTAITsEQEQIPFKVNVHVIDTLDSLFLFIVLEDVTR
>WP_089807202.1/116-227
ERFETLLESLDDAVYAIDSEGTLVYVNERYAAMKGVEREAILGTDVYSWADGEAIERIRAARREMNArGESVGTVEFGFSTVDGGTVPVEMRFSTVSGPGADLERVGVLRDV
>WP_046179785.1/66-171
YRQLVELLPEAVFIHEGETILYVNKAGEGLLAASGkKELIGKSIYAFIKSDDQKLSIQHIEQIYKEKTPVMNTEKELTCLDGRVMPCGVSSLFMTFQGKKAVLSIV
>WP_100944822.1/255-364
RYQTILNGPSVAIAEVNVEGTYLFVNKTWQNLFGYSYEEAIGKKTSMILHPDEKDASLYQQVLSGKINHYSHQRKYLHKNGREIWCDLYVSENKNDAGNLISVVGIMHDI
>WP_138286221.1/264-369
QLALEVSGVGVFEADFEAGTTTWDDGMRRIFDLPDKSVQIGGLWEEMLHPDDKARVIEKVERHIETRTAFTDDYRVIDKKGQIRHIRANTLPYLDYDGHLKMIGVN
>WP_051612266.1/278-377
GTDAPIVYINAAFERITGYARSQVVGRPLSFILSGAEPKIDPRALETAMSAGRSLRVEVSGPIhPGRQITWDVEFLPVADAYGKYSHWAAVARDITDRRA
>WP_188597754.1/1392-1500
RLATTTANIGIWEWDIPNNQLIWDKTMFKIFGITEKDFNGKFETWAATVHPDDIDKTNEEVQIALQGLSKLNVEFRVIWPDKSIRHVQGDAIVIKDEVSGEPITMIGTN
>WP_200324023.1/330-429
QLLETVKVIPWEVDLKTWRFIYVGPQAEELLGYPTAQWYEEDFWVNHLHPDDREKSIQFCRQLTSQCENHQFEYRIFAADGKIVWLRDIVNVVEQAGTAT
>XP_011214734.1/263-369
NMFMFRACMDLKLIFLDARVSQLTGYEPQDLIEKTLYQYIHVADIGAMSCAHQTLVYKGQVTTKYYRFLTKGGGWVWVQSYATVVHNTRSSRTHCIVSVNYVLSEQE
>WP_158218393.1/155-249
EGILFHRDGVMTDVNVPLCELTGWPRHELIGKHVMAFVAEDEVPKVREVMRLGQELRYETVILHRDGSRIPVELIMRTLERDQERLRMAVVRDIR
>WP_160895925.1/704-811
LRNLFASTSLALVTVGRSMRIRNFTRAARAVFPFQDADKGRPLRDVQGViDEPDRVEQLTRTVIETGEPQTTRIRSREGRTvWSLSITPYKLSDGSTDGATLVFTDVT
>WP_154288428.1/464-574
EYFKTLADETPFMVWKSDELGNFVYVNKQWTAFTGLSVSESLGSGFRNAIPPLDDEERKIAWANAIAAKTAYQNKFQLRRADGALRWVYAQANPYDIDGEFAGFIGSIIDI
>WP_192676711.1/21-132
RYRLMIESiTDYAIFMLDSDGHVASWNPGAERITGYHADEIIGRHVGCLYLPNDREqDLPQRELDIARAEGRYECDSWRIRKDGGHYWAQVLTDPVRDEQGRLIGFAKVVRD
>WP_078488168.1/159-256
AIAYVHDGMHVHANPVYLEMFGhVDLDEIEGLPILDLVSKDDHKRFKKFLRSLENkkDSARIEVKCRNSDDTLFDATMEFSPAAIDGEPCTQIIIRDH
>WP_206088332.1/763-867
VATAFDAQEAMMITDAKTVILRVNRAFSESTGYSSADVVGLTPHVLNSDRHDTSFFAAIWECIDRDGSWHGEIWDQRKNGEIFPNWLTITAVKNDDGVVTNYVST
>WP_174880235.1/30-128
HEYIIEDALDAVVIFDAQFNFIDGNSAACEMFQLSKQQLCNRNLYDFLSLVPKHKIEEMFEEITDNRSFASDLAIQLEDGQIKFLEITLRHHVINDCHL
>WP_076534038.1/24-135
HAIRHSRLPLCITDPTKPDEPIVFANQAFCDLTGYDEADFIGKNCRFLQGEETSRESVQQIRDAMDAREVTMVEIINYRKNGEKFLNALQIGPIYDEDGELIFRFGSQLDIS
>WP_198507440.1/157-263
KYNALVETSTDGFWVADSQGRFIEVNDAYLERSGYTRDEFLQLRIPDIEASETSEDTKAHIEKIIREGHDRFETWHRSRNGTIWPVEVVTTFYPYNGGMFMVFCVDI
>WP_150964277.1/480-592
RYRLATRATNDAIWDWNLATNHILWNEALGEAYGHAPegVEPTGDWWLAQIHPDDRARVGASIHAVIDGTGTAWTDEYRFRRADGSYAEVLDRGHVIRDGDGRPCRMIGAMLD
>WP_008906987.1/456-569
RAIGDAVVCTDAQGQVTYLNPVAQRLTGWQAFDAAGHNADEVVNLRsadNDALLDSPLRQAIQQACAVDAVRgiVVHRsSGARFQVEGSASPITDRHGAVTGAVAVLRDVTEAV
>WP_145695642.1/207-312
AIPDALVVLDAQGRCMELFSHHEGMHAAGAPQRVGQRMHDMLPSNEAQRLGQLLQDTLAAGAPRKLEYTVYTASGIRYFEGRAQPLGTEVDGQAAVLFLARDITER
>WP_210035041.1/410-513
TEAVLSGVSPGVIGLDAAGFVTIANPAAERMLDLDSDALVGQSLAQAVPELAPVLAESEARLRSLQQQQVQLTRSRGERTITVRVTSEQAQGAPRGWVVTLDDI
>WP_109430328.1/13-124
EFILQAIDLGVYGVDAQGCIEFCNDEFTRILGYSKKELVGQHAHRLFHDRTAAgevlAEAECALCRLRDDEGVQRVHYERFWTKHGVPVIVDCTSLRVTKDGLVSGLLVSCR
>WP_153131268.1/593-694
RLGHFQFDPRLDHWSSSAMLDEIFGIDTGFVRSRSSWLEIVHPDDRPMLTAYNRALVRAGNPHFDIEYRIVRRNDGAVRYVHGIGEIRLGEDGRVDQMFGTI
>WP_075596655.1/15-125
QYYDLFEHLVEGIFRTTPAGQYLHANAALAKLYGYVSPDALVSALTDIEHQLYVDpDRRREFMALLEDSEMIADFESCVYCQDGQTIWISENARGVRDETGRIIYYEGTVK
>WP_192030672.1/645-751
LAQEAGDIGVFDLDFGQSKHFWSAQLERMLGQPAGTLGPRIDDLLACVVEADRPRAKQQLEATIEQGAEHFADDWRILRPSGEQRELRVEMRIFRDANGRALRAVGV
>WP_027388393.1/404-519
ETMAEGVGVVDATGQLVYANPMAQQILGLSETSIKSRTYHDpqwqNLRLDgsPLPSEEHPMSIMMSTGKPVFDHEIGVQppDRDRIYISINAAPIFDSEGRLSGGIGTFMDVTARR
>WP_067908049.1/35-110
APAGFAFFDTDLRCRRASDALAGMLGVPASRLHRKRPREVLPDDLAAVFEEALRRVLADDRPLSEQDLTVRlAGRD
>WP_066408251.1/669-776
EASVDRVVVLDRHMNYTYWNKRAEEYYNLPKERVLGKNILEVFPAFINDPSYNEFRKALRGEIVYIPTDATNIENAQQYFETYLVPVKGTNDEVRSVLWITHDLSQEY
>WP_190949833.1/949-1060
ERFRLMADSTPTLIWMSGTDKLCNYFNKTWLDFTGRTIEQEMGNGWTQGVHPDDLQYCLDTYRNAFDTRQGFHMEYRLRRFDGQYRWIFDVGVPRFTPEGEFLGYIGSSIDI
>WP_056201999.1/187-299
RLAIEAAGAGIFDHDLVAETLVWDGRTRALFGVGPDEAVSYAGSFLAHLHPEDRPRIDAAVQAALDPAGPGLFDASYRTVTEDGTVIAWVAARGTLVVERHEGIERPRRFVGT
>WP_096325808.1/250-359
EQYRGIFEAGTNALLILDDAGVVVQANPAASRLFRCSRDDLAGRRFADLLAASGGADLFARMRAAVHDHGHFLSEGTAVTHDGRTYIVELRGARFRLQNRDHLLAVLTDI
>WP_115694339.1/21-107
VFECGSEPMVVVEAHTDRIRDANPAACRLLGHERSELARFAASALFPDQRPALIVFSQAVMAKGHYWTRSLTACHASGREIALEIAG
>WP_080879055.1/808-915
RHRALVELSPHAIFVNCEDRIVFANQACAKLLGAIAPSQLFGKTVLEFIHPESHPTVRERFAKIRDTNRPLPPTEERFVGLAGSIVDVEVAAAPIMFEGKPAIQVIAT
>WP_052487676.1/133-244
HLANIFESLEVCLWSRDAKTNETQISPACEAIYGYPQeAFVRDPDLWRKVIHPDDRPHVEKRQRLLLRGKKIRYKYRICRRDGTIRWVDDYTVPVPGPLGDIVRVDGVITDI
>WP_075012919.1/34-138
PAERRTRLSGRWRYDRRTGAWDWSEVATALLGLPADGAGTEELIAVQHPDDRPRTIDALSAAVSGAQAFSLEVRIGTGAGEHSTVVLVGEPRFDGEGRVAGVEGL
>WP_169067201.1/90-199
FFRLIAENIGDMVSVLDLEGRHLYNSPAYRTLFGESADLKGSDAFANIHPDDRERVRQGFRQTIETGAGRRGSFRVVLADGSSRDIESQYGVIRAADGRVERVVLVSRDV
>WP_183199188.1/24-117
VEADTIVMCTTLAPLFSISDEEVNKGISLYHFLSLIHVDDMRRIRFSIGHAIGSKLPFEEVYRVVEEGVGTRWVRSKGRCYYDAEGSPVHMTGF
>WP_090973339.1/13-122
AYRAIVDNAPVMVWSASPDARRYFFNEGWLRFTGRALEEEQGDGWTEGVHPDDLPRCSATYKAAFDAREAYRMEYRLqrHDGSYCWVSDSGAPYYLADGTFAGYVGSCVD
>WP_115868583.1/158-257
QMALDVSNVGVWHWTEEDNKLTWNDRMYAIFNCEGNSIYNGDQFFDLLEERDRKRMATLLQRTVQQGGDYTTEYQIKGNRFVKEYGKVFDEGGRLRMTGI
>WP_185688219.1/137-243
LLEAIDRSMALITFTPEGNILSANANFIKVMGYSLNHIQGKSHAMFCLPEWRDSNDYRSHWQRLKNGEFILGRFERVNSRGQSVWLEASYNPVMDDEGKVVRVVKIA
>WP_145469884.1/147-251
CQNLLESSKDAVAYIHDGMHVYANQAYLELFGYASvEELEGMPIMDMVDSSGQAGFKSFLKTYHAEQGSSQELKTTGINDKGHTFPMLMTFSAATYGDERCTQVV
>WP_006831490.1/134-241
QNSVDPMIMISAEYMIVDLNPAYERTFGVKKEEWINRYYKNLPEKqkeLFKSGKSLLERFDSESKGTSIIMQRRKqDGTMAKFSVSYSPINENGIIRAFHVVFRELTS
>WP_124081775.1/154-256
VATLSPAGTIESWNRASEWLFGYTAEEVLGQPGDMFLlPTAPGPAASLTEQLARLDHgSSLVEECWLRRKNGTSFYASVVTTAIVGHGGALRGYSRIVRDMTD
>WP_083891997.1/447-534
RMGRALESLFGDDDPYRTQYPYGFWKDRIHPADREKVLWLVDGFISSPYKENLSLSYRFRRADGSYAHVLDFCSAIRDQKGKVLRIVG
>WP_052608182.1/354-462
LNAIPSMVGYWDKRLHNRFGNHAYSDWFGITPEQMKGRHIKEVIGERLFEMNRPYIEAAMRGELQTFEREIPLPdGSDIRYSLASYIPDWDGEkVIGFYVLVTDITEVK
>WP_076959401.1/56-148
EMRQLQGRDFIADTDRpsagwlEkYVLPADQPEVRAAIEAALRSRCVFELEHRVIRaDGSLGWTLSRAVPVPDATGAVMEWLGTASDITERKR
>WP_160843304.1/186-297
RQAPVGMCIVeGDPMYMTEMNDSFLEIIGRTRQEVKSKPYWEVIPEAKAVYKPITDNVLATGNTYRAYEHEIMlvrngLPEIVYIDFVYEPMIDFLGKAYAIMIVAIDVTDK
>WP_162019538.1/288-388
RLPGLILQYRIHPDKRTSVPFASAAIWSLFELRHEDVKHDATLVFQRVHPLDKEQGKQKFKLAIQQLSAWQNEFRFIRQDGSQRWLYIDGLPEKEDDGTIL
>WP_014449351.1/454-561
EALQAVGEAISMVDRKGAIRWVNHAFLQLTGYSREECIGHNHRILKSGHHGKEFYEDLWGTIFSGNVFECEVINRRKDGSEFVAAQTISPLVAEDGRINRFISVQRDI
>WP_179299625.1/32-137
AEAQRLAGLGWWTWEAAADRVTWSDELYRIYGLEPGAFGASFAAYLERVHPDDRARVRAEVERAVATGDTFAFKERVVRPDGAVRVLHSAGEVLRDPDGSVRLLGV
>WP_088698035.1/529-640
FKGLLESAPDAMVIINSSGYIQLTNKQTEHLFQFTSEELLNQPVSKIIPQEVLPISKKNISSffnGSKVKQLGITEPLfgirKTGQKIPVQINMAPLQTEEGTLVSLAVRDI
>WP_124197070.1/417-530
LETSPVGIAVVEPDGSIGRANERMVELLGGLSGDVEAYTTGkrDVFDADGDRIPRDDRspkRAFDTGAPVYDREIRVGsSDRETWLSINAAPIVDAGSGPERVVTIATDITDLK
>WP_170314688.1/265-358
SMVESLPDGLVVVDADGRILEANMAFLDMIRVVGFDRIEGKSVDTWVGGSGVDLQVLMANLREHGTVRRFSTIIRDDLGGSETVELSAARINGA
>WP_088861251.1/305-411
FRNAHDGITLTDARGNILDVNPAFSRITGWERSEVIGRNPRVLKSGRHDAAFYESMWKSIQETGNWSGEIWNRNKYGEVYPELLSISAVHDEtGGQLTNFVAVFSDI
>WP_166438073.1/39-144
AIILLDADGLVRSWNAGAERMHGYLAIEVLGRHFSCLLPPSnsAYPQAMRQLAEAEQSGRHAVEHWHLRRDGSRFLADILLIPLRADDGSLRGYAKITRDLSHRKR
>WP_115795541.1/38-151
EHFRALAEELADAVLVVDTDSVVHYANPAVEDLFGYAPEELVGEQLTELMPPDLAERHREGIRRYLREDERHVDWRYVELTgerRDGTEIPLGVSFSEFAADGERRFTGVVRDV
>WP_192605450.1/6-118
RFQLLVNSiTDYAIYMLDAGGRVTTWNPGAERFKGYTADEIIGQHYSVFFTPEDQEaGLPQRALATAAVEGRYEAEGWRLRKDGTRFWVNAVLDAIYDPDGHHIGFAKITRDI
>WP_200066179.1/230-297
RIEALIENMSDAVIGIDEQQQVLFMNDMALKITNLDKESILGTSIQAIANQNDLVKTLVQDLKQEHHK
>WP_127686509.1/382-494
FLELLMNTLPDLVWIKNAHGRYLSCNKRFEDLYAAKEHQIRGKTDEDFVSKELAfIFRTHDRQAILQGGPLVIeEQVCFASDGHTELLETIKTPIYDHSsGELLGVLGVARDI
>WP_077279079.1/153-252
HLPGMAFQHVRTREGVARNTFLSGSLFKDYDLDMEAMLEDPASFFDALHPDDRSRLDREMARSAEDLSGLNIRVRLRIPSGEFIWLHIVSQPRRLDDDAV
>WP_160166987.1/140-237
AVGLFDEDLRYTALGGELLGQLDISPDDSIGESIYDRYPDDIVSQIEPYFEAALDGESGSLEVEYSGRDLFVSITPVMDEDEVFSGMLLVQDITERRE
>WP_165794503.1/222-326
IVAVSDGLGRLSAANQRFCALAGAPAEHLLAQQHQPLRGHGgALGHEGLSLQQCLAQGRVWHGELIHPQaDGSHRWAETTVLPLADDAGRPSQHIIVATEVTEAR
>WP_202676162.1/11-110
LVWGPDLTVIHNEAYQALHPVQQDTLGQGFDRLWHEAWDEVGPWVFKALQGHASCIGDKPIVVgrgaQGEQGSFAFCYSPVRDDHGEVAGFLHTVMETTA
>WP_190217775.1/11-90
DIRGVVtGWSDGARRLTGYPAQEAVGRSVRDLLAEPAPPGSLLSLTGTVVLRHRDGTAVPVRARAFPLHGADGRPYAWAV
>WP_088376808.1/129-236
LDGLPGLVYRGRNNRQWTMEFVSAGCLQLTGYPAEYLTDTYEHSYSTLILKEYAEYVWSGVQQALLRGEPYELAYRIRCADGTVKDVWEKGVGIYAQTGEVLGIEGVI
>WP_190775789.1/696-803
RQAQRIGKLGSWELDLVTQRISWSEEVFRLFKRDPVEGTPKSFRELQQLIHPDDRDLHQRSIQQAIDTHQPYDIECRICCTDGSIAYMQSKGETLVDKAGNVILLTGT
>WP_195169354.1/399-515
ARFQNIFEYAAVGIAHRSLEGSYLEVNERFCQILGYSTEEAQNLTVDAITHPEDLPSEHACIEQLLQGNIPNYSIQKRYTHKEGYTVWADVTTSLVRKPGGEPDYFITVLLDITSQL
>WP_199385078.1/145-253
KMEAVLQGMADLLVAVDTEGRVIAVSRKTETVLGLPREELIGRPVEEVLKGDIPGGELPIRTVLKSGEPSLDVGYIMHAGDVTFPVLSSASPLRDADGWLVGSVEIARD
>WP_183527751.1/169-282
FDQAPSFMAIVyGPQHVFQIVNQSYTDLIGGREVIGKTVREALPDLDGQGFYELLDRAYTTGEPISVKGMSAMlqhgddaKPTQRFIDFIYHPLKDENGASIGIIAQGHEVTGQ
>WP_183911368.1/329-440
FLRSIFNYAPLGITLATIDGEYQKVNKAFCTMCGYDHSEMLARNLASNCTLAdwKKHDSMRQQVIRGETGQftIVKKMFRKDNSWFWSRHTVAPVQSPDGIITHTVALVEDI
>WP_085211206.1/279-390
LDHASAGVMVADEEFRIIYMNRAVQAMFKRAESDLRKVLPGfdadQILGANidAFHPHPEHQRRLLAGLRDIHRSEIGVAGRSFSFIANPVADGRGKRIGTVMEWDDRTDQV
>WP_156872771.1/273-385
RLTAILQTAVDAIVIINSKGIIVGANPATEDLVGWKHDQLLGQSINRLMPDTPSEMASGDIETYLETHIHKLIGIGRQTealhQNGERIPVRLAIGHVKLPQESLYVGFMTDI
>WP_196837054.1/222-320
LHSLREGLLLTDARGQLVLYNDRAAELLDLPPLDLTSGPRQTAPEHATADALPSTIRDLLDSGRRAHDEVHVDGERILILTQQPAEGGGAVATVQDHTE
>WP_195171034.1/270-379
RYRTLFEQSSDGIFIIDLDGQLVSVNQRAAAMLGTTPDVLIGLNFPKRIFQEQWESVEQDINRIHAGEQRSVAERILITDGENLIVECDMVPIYDENGAPLYIQSIMRDI
>WP_203327217.1/205-312
KVFENAIEGVMITDSNGVITEINGAFETITGYSRDEVIGKTPKLLNSGRHEPDFFENLWRALKTQGHWHGEIWNRRKNGTLFAEQTSISAVYGEDGQIRCFVAVFSDI
>WP_019603155.1/457-563
RGPMPIGNLPSFEWDLEKGSVQWSDIALELLGFTTELEKTIYRKMEIFDRVHPDDEHKLRKELTASLSNLGTLATAARLKTAEGDYRYYSLQGEILHEEDSRAVRYR
>WP_093447966.1/65-163
YQTLYMESPLALVLIDHHGEILLVNTKARSLLANKDSQFEGRNFRKFLSKPSRILFIKLLKNLSLSEKNVTADTIFTHQDGQDFTLRAQKIVLGDVKSP
>WP_172975044.1/118-227
LPIALAVFDKDRRLALFNPALLDLTGLAPTFLSARPDTMSFFDQLRENRIMPEPKSYAEWRQRLadlIKAARDDRYTETWSLPNDRTYRISGRPHPDGAIAFLIEDISSE
>WP_190710658.1/47-147
EHTPAAIAILDNQMRYLLVSQRWREDYGLSNEDINGRHYEIFPDVSQRCLAGAIEKCEECAFTRADGTIDWMKWEIHPWYNHSGAIGGIIIFSEVVTHRKQ
>WP_207645379.1/22-120
DGVYIVDKEKRIVYWNEGAKRISGFKSEEVVGRYCHDNIlnhvdeygINLCLNGCPLHQTLNDGNKRELTVYLQHRRGHRIPVKIKSFPIYENDEVIAS
>WP_203813609.1/165-269
QRLEAVLHGTHDAFITTGPTGEVLTWNAAAERMFGHRAGAAAGRNVAELIVPERFRDLPRVLDQPVRVTLTGATGQEFPAEMTLQDVGDVRYYSFAPDTAFLQAL
>WP_109275017.1/24-137
FDDLPMPVVLVeGPDHRLVAANAAFRRFSGWQHPIGRTLREIFPGPRGQLLLEIVEKVHATGEPVTADEWRQQagatahATADEDHEFAVIPRKDARGEVCGAVIQQMDVAQRV
>WP_071870602.1/755-860
FDNHPDAVFSCDLQGRLLAANQATSALIKIPRERLPGHRLEEFLLAEDVSLMQAQYERVIAGQPQHRELEWLDSEKHVWHVDVTQLPIHVDGDCAGVFNIVRNITL
>WP_199067478.1/107-197
GGELIYANVRAERLFQTKLRPERALRVQDFYVDPQERERVADMLRQGLGVRDQEVRLKDAAGREFWALISCSVAKSDKVWYVINGITDISE
>WP_104425505.1/287-398
LDNVDAFIYIKDCNYRYQYANQSVRQLFGKAQEDIVGKLDEAFFDQATAEKLRENDRRVIELGECVATEEINSDreNASTRVYFSSKQPLRREDGGIYGLCGVSTDITERKQ
>WP_161306158.1/61-167
FRTLVSNASDVILIVDDDDTVRYASPSARDIFGGLQpTGAVLPDLVGVRDRERARQALRALRADGAPETHDHWWVTRDGSHTEVEVRCSDLRTDPTVAGVVVTLRDV
>WP_169363835.1/618-729
KFRRLVEGANDLTWSTDVHGIFDYLSPQFQTIFGFDPNDWIGKPFVDLVHPEDIDWMTSGYIQTIQAGQTVKNAEFRHLHQDGHYIWASVNTTPIINADGIPIGAQGILADI
>WP_106238096.1/562-666
LITEVIPQQVWTALPGGEIDYVNQRWQDYTGATLEQVQNRGWETVVHPEDLEQVNQAWDQALETGKDYNVKARLRRANGKYHWFLARAKPLRNKQGKIIQWYGTN
>WP_073024924.1/245-351
EMEAILSSVASGIIAIDNHWRILFINKKATEILDIEDKELIGRHLMFALRNHQIQKYLDDTVENKAYKETEITlnyPQERIIRLYTNPILERDGSYPIGVIIVLQDI
>WP_153346829.1/437-541
GQPTAIAAVDEAGRYTFANAQAAWGSGLDPEALVGRTLGEVMGPHAARRLQDLNARAHRDGAPVHDLAAMERDGEERIIKSDHIPLAATRDHPNTVLMVLQDVSD
>WP_150033733.1/18-121
IGICILNADTYVAeMVNDKFLEVAGKPYDAVFGRFYWDAFaEVRPYYEAALTNVAKTGEAfYANEIELMLIRHGQeEKIFVNFVYAPIKDDDGKVSKvAVWVLE
>WP_042124393.1/581-691
NGTPHPIYVRDRHGLLQTCNESYLQALGVDLQAVLGKSIHDAPLGGkdDTCTIQTDYLRVMNEGRPMILDRPITLKGAEQTIYHWILPYRDSLGEVKGIIGGWLDISERRQ
>WP_145272930.1/778-894
DSIPDAVYVGTAEGMTKCNANALEMLGFTSPADLRRGIADLMGEIsvrwpgsgePLKPEELQFARALRGETVIEEVVIRRVdRDEDVHVRVAAAPVLLNGKIAGAVAVNSDVTERRR
>WP_125222767.1/314-423
ISNLHSGVLLEDEDRRIALTNKMFCNLFSIPANPNDLKGADCSESAEQSKIYFKNPDAFVKRIEEILEQrETVLSDELELVDGRVLERDYIPIYNDGIykghLWAYHDVT
>WP_173201618.1/463-572
MARVFEHSGEALVITGPDNKILATNGAFTTLTGYSQEEALGKDPKILKSGKETREFYVSMWETLLRDGFWQGEIWDKRKDGSLYPKWLAISVVRNEEGEITNYIAGFTDI
>WP_190778106.1/568-683
EQFRRVFDEAPIGMSLASLDSRYLRINRAFFEMLGYTESELMALTFMDITHGEDLELEIPFMEQLINGEIDRFALEKRYLKKNQEIVWVNLTLIALRDQAGFILYTLAMIEDITVR
>WP_098426578.1/247-353
RLNTLIHNIGSGVVLINSRGHVNLINKTYRETFKIDSRNILGELYYDAFKHKEVIEIVEEIFLKEIKVRKQIILPLSIERKHFEIYGAPIIGINHEWKGIVLVFHDI
>WP_145433878.1/36-88
VFVrVDLNNKIDFVSASVRDIMGYRPEDLIGRDYRETFDLDHPIRTRYLEVSD
>WP_011390226.1/43-161
IEHMDQGVLVADAKTRVIAWNRRACELLGVSADFLASGPTHVEVLGEMIRTGALVTAEidpVSTLIAAWLDLPEGeRRPLIYERGNPTGLRIEVRTSPLPEGGYVRTFTDITQRKAAEQ
>WP_049634356.1/16-125
WEHSSEPWVVKDNQSRYVYANHRINKLFNLPDGYCVEGLLDgEIPMPAaaFQDEFQRQDRQVELLQDRMTMLEINEWDGLSYFTSYFVdkYPLIDENGVSQGVICHGRPV
>WP_022771930.1/388-495
HEAQRISQLGSWVLDHHTDILEWSPEVFRLFELDPARFVPSYDAFLQAIHPDDRERVSHTYTEGLATQSPYQIEHRLLMRDGRVKWVQERCNTEYDAVGNAIRSIGTV
>WP_013218423.1/218-325
RYELIAGHSRDIILFLDaTDGRIKEANKAAEEAYGYSREELQALKITDLRAPETLGDVQSQIVKANTDGILFETQHRRRDGSVFPVEVSSRGADIAGHRQLISVIRDI
>WP_045216134.1/218-277
QFARLYNDAPLGYLTIDENSIIVRTNQTFAVMLGLEPHQIIGASLAEYVVPEDKGAFYGR
>XP_023821184.1/56-127
ISSQTGEILSANEQAAKLFESPSVDLIGKKISSLLKRTNQVLEEALEENDVrvdgtigTVSGKVVDAVTSSG
>WP_200424607.1/34-151
FRQASVGLHVLDRDLRLVRVTGAVLATRGVAAKDVLGRPAAEAYRVFGVEVNEDVLREVLDGGPPMRDVLVRGRppveAGGERVYSVSVYPLRppgpeGADRPPIGLVATVTDVTERI
>WP_209989278.1/39-138
WGPEVTFLYNDAYPPILGPRHPEALGRPMARIWSDAWPQVSLLVGSAYAGEALWHEDLLVPLerygYREDAYFTFSYTPLADDAGVVAGVFCAVIETTAS
>WP_168897447.1/29-132
LDRIPGGIFRYCADDEGRLDFVNRGLLEMFGCQTYEEFMAFTHGSFWGMVHPSDQERVRAACDPAVVQKDRVRYRIVRKDGRVRWVDDHGQHVVDSGGNSWFYV
>WP_013293594.1/374-476
ESMIITDSRGIIlKVNQVFTATTGYTSEEAVGKTPSLLKTDRHSAEFYHEMWRQIKQtGKWQGEIWDKRKNGEIYPKLLNIYAVKSKNGVVTHYVGSYTDLTE
>WP_124905633.1/181-286
IDAADLGTWDLDPATNRFTGNDRLKTWFGLSLLGEIDLTMAINALVEKDRQRVTEAIQTALQIESGGNYDIEFTIDQRPDQRERVVHAKGKAFFNETGKAYRFNGT
>WP_070120372.1/299-403
FENALDGILLWDENLNILEANTAASDILEVPAEMLPDYNLFDFVKEKNKEAAANYVRELMRKGFLRLEASFRLLNGKKKQIELTMRREITEGAGLVIIRDVTARH
>WP_199382759.1/7-42
IVENANDCIISLNSQGCVVGWNRKAATLFGYRFTEL
>WP_104357334.1/182-297
FDHAPGFIALLrGPDLVFEMVNQAFYQLVGQRPLQGRPAFEALPELRGQGYEEILQRVYATGQPFVGRAMRLRlrlrpdaPPAERYVDQVFQPVAQADGTIRGIFAQGHDVTEQVR
>WP_121838382.1/883-986
AIENISEGMFILDADFQFIEVNSACCKIMRCSNEELIGKKLKFTQYPDSFTQQVKHMLTNYGRWTSEIDAQRNDSSLFKMDVTIDTIYDHRGNTSHFVAIFSDV
>WP_015414250.1/336-426
LSIVEVNPAAEAFYGFPPGQLVEKLLHDINGDTVRRMNTLLQEVAQGRNRLITRHLLADGRRCDVELFVSTLYIHEQVHNLITVVDISERV
>WP_157237809.1/350-451
RQREILEHLDAGVAIISQADHVIRYVNPTAAKLIGTDQDRIVGHECIQYICPTEKGACPITDLGQTMDNSRRILLTASGVEIPIIKTVRHFTYNGQPALLET
>WP_073025206.1/25-126
IEKTSIVIFEWSIGPGIPVKYVSENISNYGYTSDEFYSGKIDYWDFVHKDDVEKTMNAIYEKRASKEKEFKHTYRVVCKDGSIRWVEEWTLWERDSYGNPIA
>WP_127124129.1/13-124
FEGSTEGIVIVNKTGTIVEANPSSERIFNYNTGELIGKSLDCLLPDRLRVKHKQFREDFHNAPSPRSMGMGRDLmalrkDGSEFPVEVSLSYTESNGQFLVMAFVIDITQRK
>WP_197231420.1/22-126
SILDKVSDIIWSSTLDGQRLIYLNPAAEKAFGISANQTPDASHRDRRIHPEDRILVGRSLASVVQEKTLRHEYRVTDEHGKTTWLDEQLTVAVNPVGEPIRIDAI
>WP_168253440.1/20-130
ENAPCGYLSLQPDGRIVKVNRTLSTWIGIPAEQLLGKRLHDLLNTSGRIFYETHFAPLLRMQGFFNEVALDLvaaDGRKLPVLANAMERRAEDGALIFTRVTMLQAAERRR
>WP_090821083.1/163-264
EHNPAGILTCDLNGLIKSVNPAMERILGFTEMDMLDQSINHFWGQKNQEHGSSDNVIWQTDNYMLQVTHKNGEMIELGLKNVPIIVNGTIEGVYIIARDITQ
>WP_052263279.1/92-236
RFQLLFHGVPVSLWELDLSAVKDEIDSLKMIEKRNLATYLAEQPAYVAQLLAMVRVLAVNETTLALFGARQTDELLGALDRLVAPDAMPVFRSALVALAGEPGEFREEFFALTLGGECKTLLATVSIPAEREKFDAVPVCLMDIT
>WP_194115600.1/298-408
MAMEDSLITGTRVMDLEGRLTYVNRAFCDMTGYSAEELLNHEQIMPYWPPDALeTCLAINRRILAGETDSSGFQCTFQRRNGERFDVRIYAARLVDGEGQHIGWISSIYDI
>WP_130050920.1/279-386
AVFSTTSRGILITTAEPKIVDVNPAFEQITGFKKSDVIGKNPSVFSANQQPKEFYVQMWEVLLKSGRWQGEVWNKRKTGEVFPELLTIDALYDEHGHISHFIGAFDDI
>WP_166077420.1/60-155
SVIITDSSLKIIYVTPEIAKLTGYSSREIVGNTPKMFQGNLTDVATRNKIREAVKNQHPFKEIVINYKKDGTSYKCEIEAYPKFDANNNLVHYIAF
>WP_201494304.1/266-375
RFQDMAEAAPLGIFMTDADGACSYANPEWQRIYGLTLEQSLGAGWVAQLHPEDRQTVQQQWLAAAAATATFEQEFRILAADQVRRVAVRSSPIRRADGTVSGHVGTVVDV
>WP_108067725.1/170-276
RDRQLMESSGDAVFLLDEAGRVVESNPVAARLLGRDAPALLGTSFEELAPESEREPLRRALHTLRSRGTVRLEQGLwsAQGERVVLDIAATLQEVGSSRRLLVVGHD
>WP_096350093.1/236-296
RIETIINSMHDAIIGLDEKSFIIFANEVACTMIGIPEQGLTGRSAPELSQENDLLrnlliS
>WP_115532067.1/70-165
VYFYNDAYQSIIGGKHPWALGRPTAEVWHEIWGDIGELLAKAMAGGQATYVEAQPLImerngYPEETHYTFSYSPIPNDDGSIGGIICANTDDTRR
>WP_046867066.1/12-114
ESPFSSDEIIVSKTDPKGRITYANDVFVRVSGYSVPELLGQPHSIIRHPDMPRCVFKLLWDTIQAGEEIFAYVLNMARNGDHYWVFAHVSATRDASGTIVGYH
>WP_160827965.1/11-125
FLNAVIENVGALVVVLDSQGRIYRFNAACEELSGFTFAEVAGKCPWDIFVAPENAyIVQKEAFEAMTASSDISAHQHINYwltKAGEYRLIEWNNTLLRNDQGRVNFMISIGNDV
>WP_116038455.1/468-571
RDIIEHSTNLFYTHNIENELTYVSPQSVEFLGYEPHEARRRWIEFVTDHPANEYGIKCTQKAIETGKTQPPFELQLKKGNGEIIWVEVNEAPVVKDGKTVSIAG
>WP_169800766.1/871-980
EGIVVQDSEGNIITANASAEHILGLSLDQLTGRTSMDPRwrairEDGSDFPGQEHPAMVALRTgrPVRNVTMGIYRPDGSRAWLLVNAQPLlRDGEPAPYMVVASFFDMT
>WP_157499352.1/956-1065
RSMAEAVAVIDRDFNFVSINPAFTHMTGYGDAEVIGRSASLLDSRqHDPEFYQEMRAELQRSGRWSGEIWQSRkDGAEFLCWLQGSAVLDTGGQRSHYVAVLSDITDQKR
>WP_182923572.1/556-661
EIALEAGRLGSYELDLKTRKIRFSDQFNKNYGLLPKKKLSYDELLNFVEPNFKADVISAIDTAILTGTIYQAEYQIRWPDGSIHWIKESGKAQYDEKGNPITFIGV
>WP_204800020.1/695-806
KYRTLIEQIPAVTYIVDinPIAHIFYVSPQIETQFGFSVQEWLNDPhlWVKQIHDDDRERIFDSFSASLATGESYNREYRMIKKDGTVAWVRDEATWLKDSAGKPILLQGVV
>WP_190870850.1/883-992
EAVVETMPEPLVVLNADLQVIKSNRAFYRMFQVTPAQTEQQLIFELGNGHWNIpQVQSILEEILTHNTQIEGFEVCCDFEKIGQKTILLNGYKILQPGNQQMILLALHDI
>WP_073750149.1/272-357
DRVPRGMLSLDRTGRITYVNRRAEKILERPRAELAGRILWEALPWLANPAYEDHHRAALFSDAPVYFLARRNPKQWLSVAMFPGRD
>WP_051261897.1/542-655
RFEAMSEASHDAQVLINASGNILYWNSAAEALFGYSAEEALGKDVHNMVALPEQRSQARKGLRHFSESGRGEAIGNVlefealrKDGSRVQIERAVASFHFEGKWYAVGNVRDI
>WP_128389355.1/151-260
FQFALKAASEGIWDWDMSTNIVYFSAQLMKILGKKEKEAYYPNTFWISRIHPDDMDNYQKVKGDHLKKKTTTYESIYRILTDSGKYRWVLSRGRTVKFDAKGRPVRAMGT
>WP_169717009.1/76-149
EQFRTILDYSDEGIIAVDVQGKINLMNRAAIQITNLRDEAIGGKLSVTLPKLALDKVLATGESEIGDLHTINNQ
>WP_163574795.1/523-628
RFRRIAETISDVLGLHNADGDMQYrfASPSARRILGYAPNELLGRALFDFVHPGDVARLLDRVHHRYLEGEAESGIEYRFRHRDGHYLWLHTQVMPVYDHERRLIA
>WP_052127728.1/26-123
EAIFSVLPFEVDFIDDNDRFIFFSNQATRIHSRTLDQLNSDLAVLHPDAVKPMVAKMITDLRSGTKDKFEIVSGEHHTYNGYFAVRDNDNNYMGTLVF
>WP_053234643.1/433-524
FVLlQENASALRNLGYRSAELRGAKITELWRAPSAAALEQLLEPLRTgerDHVVLETEHVRKDGTSYPVEARIRLSRTETPPVFLAIVENIT
>WP_190503807.1/29-134
AIVAITDCHGTITYANQRFCEISGYSGAELIGQNHRILNSGyHPKAFFTSMWKTIASGEVWKGEICNRAkDGSLYWVDSTIVPLLGEDSKPYQYIAIRTDITQRKQ
>WP_119445127.1/397-506
QVPAYVASLlGPQHICAFATPNFAELLGGRLRVGKPVGSSVPELLEQGLVPMLNEVFASGTTIRQHNYPLTlpqQPAPRYFDFTLQALLDEQGRTQGVLLFAIEVTERVR
>WP_146454374.1/476-585
RYSTLFTHSPDAGLLVQvVSGKIVESNQAFAKLFGYTPDQVVGERIGELNLWVcpKRRTLMVDRVKQYGAVDDFEAQFYHTDGHTIDVLIGARVVEVQGEKMLVSTMRDI
>WP_167736192.1/21-131
RALPDGLWVVDEVGRTVFVNERMAQMLGVAPDEVAGYDVAQALDDDGLEVLQQHRRRLREQEDVTTEVECCVTrtDGTEFWAQVRCTPLRDDDGALRGWLHRVSDHTEQRR
>WP_040397164.1/369-477
LDNSPLTIWLVDQEYHLLDYNKAFSYriQQSFGIRLSRGIKLSEVFPQEVVELWKQRYAAALAGKREVYYESMEVDGEDRIFQVRVYPVLKEGELARFTVLAEDITLQK
>WP_105715749.1/281-391
ELAAIVRTSYDAIVSKSLEGEVMTWNAAAERMFGYSAAEMIGHSILKIIPQDRKDEENYILSRLRKGETVEHFETKRRMSNGNLLDVSLTISPIKNSKGEIIGISKIIRDI
>WP_090210734.1/367-468
AHIPGSIYQYQLNLDGSAYFVYASAGTRDIFEVDIQRLREDAEPAFARVHPDDLQSLRASIQMSAAQLSPWREEFRVVLPLRGLRWLRGEATPERLSTGEVL
>WP_111628302.1/9-118
LQNIPEALFILNIDGYITYANPAASTITGYASDELINQPLTRFYPNAhDAIRTEYELSQVRKHGKLITEGWKLKKDQTPFWAEMTLAPIYDRQQTLTGYNCLLRDTSEKK
>WP_066703237.1/786-870
SKEALRIHELDVPDGRVSREAMAATLPPEDGVELRRARLDAMHPGGTYSARVRLVFADGRTKYVQVRGVVHCDEQGQPVRVLGTV
>WP_136231882.1/46-142
YRAAFNAAHLAMAVVDREGYVVTANQAFASLLGSEPHLLVHRCAADLVDLAAEARTWAAYQEVLRGRQARLRCTRRLKHPDGHSLWTEVTLGPVPGT
>WP_205702481.1/310-418
THAREGIMITDAQGLIVDVNEAFLRLTGYRRDELLGRSPRLLDSGhHEPAfFDAMWEHLRRDGQWHGEVHDRakDGSVFVVLETISAVRDEQGEITHYVTLMNDITRLK
>WP_066806833.1/291-397
EAQAIARFGSWELDMRTGVSWWSDQVYRLYGVDPEEFEPSLDVLLERIPEDDLPAVKSALEKTEHSREPFSLFHRINRADGSQIHVHVQGAGEYGPRGRLLRVVGTI
>WP_111277364.1/2-104
AVVALDGAFLRVNPAFCRITGYAEADLLARDAPGITHPDDRAESAALMGRLGSGQCESYEVEKRYLrlDGSVAWVHLSVSAIRNRDGSIRHFLGQAQDIGARR
>WP_166153100.1/100-212
ETYRRLVELSPEPVLVHQDGIFLYMNKAALKLLGGEQPCQFIGQSIWEYLSQEYLPMLKNRMERILDGEETDLTEFVIIRMDGKLVYTESRSSLIYVNGKPSILTCLRDITLR
>WP_209547675.1/490-604
RLRQFGEASLDVLWIRDaEKLQWQYLTPAFEAIYGLSREEALGgnnfRNWLDLIIPEDRECAVEAIGRVRKGERVTFDYRIRRPADGAIRWLRNTDFPIIDAAGRVTLIGGVGHD
>WP_110507170.1/26-136
VMHGAADAIVVIDERNRIVFFNAAAENLWGYTQSDVIGQNVSMLLPAGMRADHDAFIDRNRSTGVNTIIGTSREIrfenRAGEYVAGELALSMVTLRPDNRKYYMATIKDM
>WP_012626835.1/452-560
ISEVMENALAGISRLDAQGRYCYVNQVYASTAGYQPEDMVGMVWQQTVHAEDLEKMACAYQQMLQQGKVEVEARGirRDGSIFYKEVVMIAIYDLQQQLLGHHCFMKDV
>WP_119745308.1/12-123
RFELLVQSiTDYAVYMLDPTGIVVSWNAGARRFKGYEADEIIGQHFSRFYTAEDQAsGVPALALYTADHDGRFEAEGWRVRKDDTHFWASVVIDPIRDPQGQLLGFAKITRD
>WP_168565576.1/1105-1220
IRSLLDSTAEGIFGINSGGNCTFCNNAAARMLGYKSgDELVGRDMHSVVQPHDAHnvpmqRDESAIIRSIKTGQPFHSENDAFCTRDAGCFPVEFWCHPISQDDEVVGSVVTFVDI
>WP_097080935.1/13-112
DGVIGVDAHGRIDYANPAATAMFGYAKGALVGRMIETLVPQCSSDRHAKLRSALTTADPEKAASAKLRlvrarhsDGHDFPMQLMLRRNDSSGRYFVFML
>WP_021589419.1/377-480
LTAMLNTLPMEITFVDADNINRYFNEGPKVFKRPQMALGREVFTCHPPKIEAMVRTIIDDFRTGKRDQLPVWMEKNGHTMLVNYMAVRDQAGHYLGTVEMVQDM
>WP_158583022.1/137-241
YRNLVQTIPDAIFVENDGKIVFVNQPGVKMIGAEDsKQLMGQSVWQFILTENDKQLKKNIHNAIETGEPLLVEMQRLNGEMLWVELVAMSIYYEGESVLQVVMRD
>WP_173055704.1/181-292
RFRAVFAGAAIGIGIADMDGRIIDVNQAFADMLGYTVDEMLEINVADLFYPDDApGMWDMYKEMIEGKRDGARVEKRYYRKDRTILWTELAVSLIRDEDGQPRFTVAMVEDI
>WP_164043539.1/20-134
RLRYAIQAAQVGTWNLDVNGQQVWWDQRCQELYGSAGGPVVSYQHWRQLVSQEDQERVDKAIKLALDPSSTGTFDVQFRVrsrQDGSWRWLHAQGRAYVDILGAAYRLSGLVRDI
>WP_172126781.1/635-738
HSHEGIIITSSENKIIDVNHAVEVMTGYSKEELIGHNPKILSSGKHLSIFYKEMWEELNKNSSWTGEIWNKRKDGTLFPEMLTITAVKDDFGELIHYVALFADI
>WP_012629138.1/502-597
ARLRQLVDLNLIGVMFWDVDGTILDANQSFLNLVGYDREDLTSGRLNWRSLTPPEQLAASEDTLTAMQHCTSAILEKEYIHSDGHRVPILLGGVRF
>WP_119679363.1/147-258
FSLLVQGvTDYAIYMLDPQGHVTNWNGGANRIKGYAAEEIIGQHFSRFYTPEDRSaGLPFQALKIAEREGKYEKEGWRIRKDGTRFWAHVIIDAIRDENGKLIGFAKVTRDI
>WP_179672742.1/749-862
FSQAPVAICILsGPEHVFEQANDYYQRMVGPRPLIGLTIRQAFPELASQGIYELLDGVLHSGQPYVGRSLQISlrrapdqEPSECWFDFVYQPLLDDDDRPYGVAVVAFEVTEL
>WP_111478265.1/911-1010
AESIIENLREPLLVVDGAGRVLSVNRSFAQAFQVEVEQVRGQQLDQLGRGAWHQPALAAAIRRTLDTGQGFDDLVVHTTFPELGPRHLRLYGRQLISGGK
>WP_054851322.1/665-773
LDNIINNIGDPVFVKNEKSEVILVNNAACAFFNLTKEEILNKTKTINESCATSFsflkNDASVLFSGLETVTEETFEVSKTLTKTISTKKTRFIDNKGNRFIIGVIRDI
>WP_024504941.1/4-114
ELSRVVDALPGLIWSALPDGCTDFVNQRWCEYTGLSTGEARDEGWQVAVHPDDRPRLTDDWEAILASGAQGDIEARMRRFDGTYRWFHVRACPLFGEKGEVVKWCGINTDI
>WP_111886425.1/204-313
LRSLLDSLPDLVFYKDNAGVYLGCNKAFEGFAGKTKDELVGLTDFDLFDEKMATLFRDMDQLMMKEKKSRRNEEFVTYPDGQEVILETLKTPYYDHNAQILGLIGVSRDI
>WP_197108672.1/282-386
DGIVTIDHQGIIlSFNEAASKILGWHEHELQGKSVQILLndnnaLNNASSSGDMTLDLSAIIGINRDTFAKHKDNHLIPVRLGIGQVTQTGQPPLYVGFITDLTQ
>WP_066533237.1/402-454
TEAVLESVTAGVVSVDAEARVTLMNSSAQALLAHDGlpADLIGQSLETLAPEL
>WP_002683916.1/252-362
RVIMDNVINGIITIDESGIIHSFNVAAEKIFEYKEAEILGKNINCLMPSPYAEQHDNYIKNYLKTGIAKVIGTGREVLgkrKNGSLFSLSLGVSVVEINGDKLFIGICEDI
>WP_208150075.1/19-125
DMQAELDAIDKVMAIIEftPDGDIVKANENFLATVGYQLNEIVGKHHRIFMPPEQISsNEYAVLWKRLASGETFKQRFPRINKQGDTVWLEASYNPIYDVQGNVARV
>WP_126718146.1/459-569
RLQTLVEGVPQLVWRAKDLGNWTWASPQWTEYTGQPEADSHGSGWLDPVCPEDREHVQAIWAEAGRLGVFQAEYRILHqAEKRYRWFQTRATPVRDEQGRIVEWLGTSTDV
>WP_170245104.1/215-304
NDRMYYSEYLSFILGVFPRREATLASWLELIHPDDREAMRVYSIEEVLGKKRPFDRQYRIIRPSDGQVRWVHGRGAVILDDSGHPAMVIG
>WP_031485118.1/386-496
AMEANRDGLWDWEIDTNIVYYSPGYKAMLGYGADEVPAhvDSWLDLIHSDDRELAMVVnsECIENKRENFEVEFRMQKKDGGWCWICGRGKAVaRHENGRAIRIVGTHSDI
>WP_100196987.1/270-374
ACEYDLEGHIASVNDPMAELLGLSAESCVGQHDSNFCDREfaRSGAYAALWQDLRAGQTRKLLVPQKTkAQRAIWFQALFVPIFDASGKVVRVLKTGEDVTETHE
>XP_020240831.1/78-171
DLDGRIIYWNRSAENLYGFSPSEALGQDaIGLLIdSSDFEIANNIFHRTTMGESWTGKFPVKNKSGERFLAIATNSPFYDDDGSLVGIICVSSD
>WP_203826479.1/73-186
LLRAVIDSIDAGLCILDGDCRIVDTNQVWGTMLDRARgDRAVGSFLTLAERATAgfgaltrEAASQVRQMLENQTSQVTTTHQIETAEGPRWWRMRVDPVRGHGDAQAVLTLTD
>WP_100354069.1/20-128
DHVTDLVFLMgvhNDQFVYRFINKKARQILGLSDATLGQSILEVHTPEKAEPLHQAYERVVQLAEPLVFRQQVRTPRGMFTGESKLTPLYNKNQLVTHVLGIVQDISTL
>WP_051407698.1/181-290
DSIPAGIAVLTPTGEIEAVNSYIAGYFGKPQDELKRWETAETVHPADLQRVVDSFKHSIKAGKPYELETRLLGaDGKYRWFQIRGLPLRDRNGRIMRWYALHIDIDERKR
>WP_158857110.1/185-275
TEEANQIGTWELDIDSGETVWSKVVYQIHEVALDFDHNKANAIEFYHPDYRSVVTDALQNTIKNDQPIDIESILITAKGYHKWARIIGKKI
>WP_041619319.1/36-149
LQAFIRSIPDAVLICDVSGVLIECNGAFTEMFGWTREEIMGVHATDLIFLPEDADIREEQKKVFRGLQEGRTYRNYRTRrmnKQGGMVELSITYAPVRDEAGRMIALSGIYRDV
>WP_201334955.1/352-447
GFAIidMYTKDILQVNKKMTEILGYAKKEMLGKKYTDFVASRFQERMKAILRKVIEqeKIENFIAEFIAKNGRVKILKSSIIFLPNQEKFLITSED
>WP_052002709.1/26-128
TDIALVVLDASGVIISWNRGAELIYGWTRDEVIGKPVTLLYAPEGSSqDRLPQELELVRERGRYEAQGLRSRKDGSTFMARVTVTPVTSADTASGDFAMVTRD
>WP_166397339.1/723-836
VDTAPDAIITMTTDGLIRSFNSGAERIFGYGAEEAVGQPLRLLMPERYREPHERGVRRHVKTGERRIVGRGAIEltglrkGGEKFPLELSLASMGEGDDALFTGILRDVTDRKR
>WP_100548283.1/29-127
EAILQlDPTSNRVVDMNIAACTLLGYPRHELLELTATRLFgHQLPSLIVFTQAVMEEGRGWSDELTCARKDGERVEVEISAAALKLKSVVYLILVLRER
>WP_196437821.1/290-400
QLAAIVEFSNDAIIGKTPDGIITHWNKSAERIYEYAADEIIGKSITVLAPASRHTEIHQLLRKIRQGETVVNHESERIRKDGSLIHVALTLSPIKDATGNITGISTIARDI
>WP_161569814.1/2-94
PYGILALNETGVVVFATPSTERLLGYTPEELVDRSIEGLFSGDRSSLLEQFRHEANTttsGGSEIPLSLVDNRGDDVPVWLSVTEAMYDDQRY
>WP_158025671.1/36-151
LNHISQGIFLLDAGKHIIGFNPRVCELLKVPAEFLATRPTLGQLSALQHSKGDFGpgASRVSESARDYVNSDGMgAPPAHYLRETQDGRMLEVKSRLLEDGGMVRTFADVTDYILA
>WP_015205056.1/323-436
IESTDDAIIAFDMQGNITCINQKFVEMWLIPDEIMASPDINQRLLFIESQIQYPENFFNAFQEFSQQPDAECCYLLKLKDGRSFECQSRQhrLEKTvlGRVWCFRDVTKTKQME
>WP_114327222.1/30-146
FVINMDHKIIYWNAACETVTGVLACEAIGTNkAWYPFyheerptmadLIIDGRIEDMKNlyagkfnrstivkGTWEAEDYFPHFPGGGRWLSFSATVLKDKDGFVIGAMETLRDITQ
>WP_136924695.1/179-299
LASLEEGVCLHDAQGTILFANAAAARLTGVPFEQLQGRAPVDPDWRAVREDGSDYPGDEHPIMRALRTGRPVVGDVLGIRRPDGRlvWLSVNAQPLLSGdggpllGAVSSFADITERKQAE
>WP_066356750.1/254-356
ELVNAVSGIVWELDVESFRFTFVSQRSEDILGYPAEAWLADPGCWERSIHPDDRPWVLAACRATHGEGSGRELEYRSLAADGRIVWLRNSFMVVEDANGRVKL
>WP_073041521.1/710-815
LDNYFRSTEIGQIFLDAQLNIRKFNPAATQMVNVIESDVGRPIGNISTNIRYADLQQEIEAVVQSGTALEREVELTNGTCCLLKILPYLRHDKQRDGVVVSFVDIT
>WP_176223846.1/136-241
FNHISEGVIVMkkiQNTFIITDFNQGAEKLDHKKKEEVLGKELLEIFPGTEAGGFSDYIEKAYECGYANYPLLRYQDknKARWRRGSLYKLPNDEVVCVYHDVSEE
>WP_189467481.1/388-497
FLDAVLGASPAAMFVSDRAGRVTYINPAVSELTGYDLAIYRDSDWRSHIHEKDRQDAIDLWFDAMATGRDFQRQLRYyrSDGEVLWLEVHTRQVVSNGQSIGFVGNVKDI
>WP_190335316.1/220-289
ELAHIMDLSPDAIVYVDPNGHILNTNKKACTLFRLPHKQINQPSIYDLIADGDRLDFKTFHSQNVQSEHT
>WP_133721116.1/170-278
MALDAGAILGTWVWNVREDRVSADERFARSFGLDPDLCEAGMPIDIVTRSIHDDDRPRVEATIAEALHHGGSYRCEYRVRREDGKYHWVEAAGRVEKGLDGSAVRFPGI
>WP_009626545.1/318-423
KNSPITVFMQDRELRYTWfYNPALRTNYEEIIGKNDFDlFLVPEDAQRLTSVKKLVLNSGVGVREEVFVMANGQKRYFDLTVEPYQDRNGEFNGIGCVALDITWRK
>WP_198099406.1/469-580
QIDAIIRTAGAAILTVGANGRVRFANPAAESLWGHGPGSLVGRRVLKLLQRHERQPLRELFRRHLAGQNVGLIGPRRELQarcPHGSERAIHAAISEVHSGTDHFFVSVVTD
>WP_169146730.1/25-128
RNALIGVYIIQDGLFRYANPRFAEMFGYTQEEICGQIGPSDLTSPSDDgKVAAAVAERLAGRSDTAHYSFHGRRKDGSELELEVFGKRTAFEGRPAIIGMLVDI
>WP_095640629.1/185-282
VPAHIAHVDAEGRYTFSNQQLGTVFPGAPADIVGRTAAEVLGETFDRIRPALARALAGGPQVIEVTHAESGRRIRVAFTPDREGRGAYVLSTDVTAEV
>WP_164871385.1/188-284
SAVLTYHHAPDGTETIDAATAETQQIWGIPAAEYMARFGDVFAFCMVEDYPLARASFGNSAAGMIPWHHRWRIRLPDGQVKWLEGHGLPASGRNGGL
>WP_205116999.1/136-247
TASPVGLAFFDSELRFVRVNEALARMTGRPIAEHLGKRPEEAVPELADTLVPNLWRVTRLGRPVVGQELRAMsatpGAPEGTWLCNFYPWQPGTAtPFGAGLAVVDVTARRR
>WP_135533422.1/533-642
RYETIVETIDHGIYVKDDDGRFTMVNDAYADLTGYDHETLVGEHASLVVDEDAIEQSREMRTTMDGEGTDRTMKAVIQTADGTSVPTERTFSTLQVGDGEERHVGVVRDI
>WP_138991639.1/11-124
EQYRLFVENVLEYGIFLLDPQGLIQTWNEGAARTTGFSTQEVIGQTVSILDPPPEKGEAKFKEELERALQQGRFEHEGWQIKKGHDSFWANHIITPVYDHQHQLAGFVKIIHDL
>WP_188902422.1/255-344
TGRMRLSGESRRLHGLPADHPEVFDEAEWAERIHPEDRAPARAAVARALAARGLYDFTYRVPLPDGSVRWIQGLGRAVYDGDGRATRMLG
>WP_188705322.1/429-547
RFRTVVAAMAEGVLLRDGQGRVVDGNASAERVLGRSLQHMKGETFIDSSWQMLREDGSYMPDEERPITVSVRTGLpqsnvvigyrrPDDSVFWALLNVQPLYDESSKPPsGYVTTITDI
>WP_101926559.1/179-271
RYRELMEVMDRGVAIHDTAGRFVYGNSAALRLLGIRQGTSLGDAARLGEWVVIREDGTEMPVDEIPAVQALASGRVVESTLLGLYHRTRRQLY
>WP_068014636.1/669-779
MTDAVLVADDKGSVIYSNPAAEKLMSIITGQTPAEWSVPNevrlpdsneLVPINGRPLMRAVRGETLSNFEIVIHHKTADKIHNVVTngGPIRDRNGRITGGVVVYHDITQ
>WP_190468654.1/608-711
QLTTIVETSPVGIALLDKEQRYVTINPALAQINGLTSEQHLGRSISDIFGQSDPQLVQIFVDIYNTGNPFISPNLAINLAQRSDRRKGIAPEFLPQVFEYFRLE
>WP_157282087.1/4-112
THAREGVSITDASGSILRVNDAFCRLSGYSREELIGQNPRILSSGRqSAEFYAQMWTALLVQGHWSGEIWNRrkDGELFVEQLTISAVCDSAGQALRYVGLFTDITAQK
>WP_206580899.1/189-300
QLQELVENIPAGIVILEvtDRIRGVYANDGFCQLAGYKKEEYKKLMQNDAFFCIHLDDVEIITTALQrSMLGNKPIDVNFRMihRQQGFRWVNVKAKIIEHNEERVVYYAVF
>WP_083338724.1/344-455
ELAAIVESSHDAIIGKTLDGTITSWNKGAEKLFGFSAQEAIGQKLTQLIIPAEVMAEEEALTEQVRKGSAIISMNSINRTRSGQWMDVAITMSPILGSHKQVIGIAKTIRDI
>WP_201487112.1/93-201
LLDDLPLMLYRCRNDPHWSMAYVSGGCLALTGYSPAQLVGSRRLSWNSLIHPADRQRVWLAVQRGLQEGRPFSVDYRLLCADGSERPVQERGGGIYAGSGEVLELEGVV
>WP_052233396.1/545-652
SSEAVAVTDEANRIVDVNPAFTAQTGYTLEEVAGREPALLDSSmHDHGFYARLRQELAAKDHWQGEIQDRNKDGRFTAKFVniRVIRHPDGRVYRHVIQFQDISEQKQ
>WP_018130954.1/10-115
HERILDSIPVGIIVYDCAGNVTYVNKMAEAITGYNLQEIQLFQKINHVLDGDQEIFWKTLQSGQPFFGFEYYCPAKDGTEIPVVTSTTPLFDDANRQIGIVAALIA
>WP_096652690.1/888-994
TPAMLHSIDENGRIIEASNFWVEKLGYERQEVIGKKFIKFLTPESRRYLVEVLSEFLDRGSCWNIPYQFVCrNGEVIDILLNAIADKNDSGDVIRTLVVMIEVTERT
>WP_082687268.1/11-123
FYQTLVEHASEGMLTIDDESQIVYANPAVEKILGYKPSELIGSSKMKIIPERLRPIHAAALEKYVQTGEKHIDWNGVELPalhKDGHEVPTLISFREHELNGEQYFTGIIRDI
>WP_137315946.1/31-143
RYELLVASiSDYAIYMLDSEGYVSSWNAGAERFKGYKAHEIMGQHFSRFYTEEDKEaALPERALNAARNDGRFEGEGWRVRNDGTRFWASVVIDPIRNADGELVGFAKITRDI
>WP_147169322.1/255-351
TALINSLSDALLTTDLHGRIIFAATGWERLSGYAQAAATGTYIGSFCHPSEKDAFHYFLAAIRRHTRPLRQEHQLRLANGNWAWVETQGTFDIQNGR
>WP_183634324.1/462-571
FDNSVEAIVVADAERHILRANRAFALVTGFDTQEVVGRDLPDVTGSRHETGFFEGVWRTIEREGFWQGEVWNTRkNGKAFPEWLSVSAVRDAEKRISHYVAVFADITERK
>WP_112926384.1/180-298
ESVDKGIVVQDAEGHVLHVNGAAMRILGLEPGQSPDAAFHsErwLAVDEngvPMARMDVPAMVAMRTGKVVESQVIGLFryeSDEFRWLSVTAIPKFHPcSGQPDEILSLFSDITELKR
>WP_106140675.1/413-515
LANSIDHLAWIANADGSVAWYNQRWYDYAGTDSRHKKGWGWQYVYHPDHVDRVVAFVTKAWQQGEPFELTAPIRRHDGVYRWFLIRGYPIRDAEGNVQQWIGS
>WP_169259177.1/187-292
IAAIAFESQEGMIVTDANGVIIKVNRAFTELSGFSPGEALGKTPALLSSGRHDRAFFKNMWQTLKEKHYWQGEIWNRRKNGQIYVAWLTISAVTTPDGSVSHYVGA
>WP_192671994.1/475-580
QMAGQLARLGGWELDLATGQIYLSDVAAAMMDLEPGATTTLADVFGLLGPRARAGAEAGLQRCVQNGEPFDMEGRVNTPAGREVWIRAMGQPVRDDTGKVVRLQGA
>WP_190755449.1/180-290
EKYRTLFDSIDEGFCICEMLFDEQGKPNDYRFLEVNLAFEQLTGLKQAAGQRMRELAPNHEAYWFETYGRVVQTREPVRFENYASALNRWFNVNAFCVGEPQNNQFAVLFT
>WP_165694229.1/28-139
TDFAIFTLGPEGRATSWNLGAERLFGFSAAEMLGQSADLLFTEQdQVAGLPAAERETARAEGLATGEGWYRRkDGALFWASASLTPLRARGGAaagPQGFVKIVRDRTEQHR
>WP_176330190.1/22-123
NAHQPIAIIDRSGIIIKANEAFAELTGYGLNELAGRNIRMLRSEKQGDHFYKELWLGLKDKGFWEGEMWNKTRNGDVPHHVNITAVQDDTGRFTHYVAFYED
>WP_111348003.1/524-634
EYSPAGKVLCGPDGRIKLVNAQTEAAFGYTRDELIDQPVELLVPQDVRGEHASLMRAFLASPERRSMGNDREVfgrrkSGEIFPIEVGLTPVPSRSGTLVLAAIVDVSAQR
>WP_078746545.1/69-168
YFKSVLDRIGDAVLFLNPDQQVIGCNRLAEEMLGFPLNDLQGQNIDQLFSRIPNSPNTTLTAKLQQSRTPVELVKSDLSDDSHQEQLLIFRDISERTRAK
>WP_013452557.1/401-510
QYNELVENIPIGVYKLNRNGELNYMSPPFKKMIGVEGRDIDTNDFAHDIVHPEDLELFLKANNYALDNYQYFNLEFRIVVKGQTKWVKATSQPSKDLDGNWYWFGTLSDI
>WP_067506750.1/148-265
SQLEEGVVVIDRSGRIESANPAARRIFGGEHERddvIVGRSIEDLPLTLldanaqPLPPARHPMARTLATGETVSGYIFGIDrlDGQRRWLSGSSRLLNPGDpHSPAVSSFADITEFR
>WP_088189599.1/189-297
ENAPCGYHSLDRNGKIIRINDTELKWLGYTREEVIGQKYSDFITPESKLIFEMNYPEYIKRGWVKDLEFILIRkDNSLFPVLVSGSAVCDQHGTYLMSRSSVYDISQRK
>WP_074653179.1/531-637
ALPEKIFTADDDGRIQYVNDRWREAGLSEGGCWYsEgRLAAEDEERIKTLWREHVQSGQLFEEEVRLLTgkDHAPRWNLVRAVPFMRRGAaRAGWVGSMIDLTERRE
>WP_129198709.1/239-341
FLEAIINSSEDAISVVDALGNGMLINPAYTRLTGLSPEDILGKPADVDISEGESMHLKVLQTRKPVRGAHMKVGPKKKDVIVNVAPVVVDGTLKGSVGVIHDV
>WP_092118614.1/22-133
LDNAPVGIFITTPGGRYVMANQTLADMYGYDSPRALMESVTDIAGQIyVAPRDRDAFKHLVEQQDRITNFESTRMrrDGTVFWVSLNARAERDARGKVNRYLGFSTDITERK
>WP_186953201.1/148-210
KLKLIVDNMSEAVVLLDAKGQITFSNPACHAGLGYTGDEVLGKSITSLLSERQPAsclkFFST
>WP_165836434.1/280-379
FRNLVERSLVGVYIAQGEKFVYVNPRFAEIQDTIPEALIGQSIYSILHPEDVAIVGNSVRQRAENELDTVHYETRSITQKNRAIWMEIYGTTTIYDGAPA
>WP_161065961.1/16-127
DLEAMLDALGDHAVIKLgPDGKVVRWSRTAQAMTGYAEAEVVGRPLSLLRTEEDREagLLERELEAVRQDGRREFQGWRVRKTGERFLSHISLTPVTGEDGTVTGFVEVLRD
>WP_162937778.1/675-780
ELAQEAAGVGTFEWDVRANVMRWSASLYKLYGRNPAEGPYSLERSISLLHPHDQSRAVAAVMDLVENPRPLDVEFRAVLPDGTFRWLLTRYRPEPGLDGRAAVVRG
>WP_117173553.1/908-1024
SALSEGVLLYTRDGKIAAWNPSAERILGLSGQEIQERSNIdprwDAVHEDgsPCTPEAHPSQIALRTGLAQQGLVMGMRkpGGAVAWVSVSAVPIFEPGEpgPSSVVVSFSDITERR
>WP_072833399.1/28-136
NNLDDVFFLIDKELKIVICSEVTKKTVKQHLGYTIRpgmsilELVPLERRKFLKEVYAEVLHGKERWTEVEVPINGTANYFESYFKPAKNQKKEIIGVLVSTRNITGKK
>WP_190768383.1/389-500
LFRQLADNIDDAFWMVDLDYQLIYTSAAYEQIWGRSRPDSSSfvyDTWLETLHPDDQERINAFYADNSQGRYEIDYRIvrPNGEVRWIRDRGFPISNEAGEVYRIAGIAEDI
>WP_137131074.1/141-247
QAIIEFTPDGKILSANENFLSVTGYRLDEIVGQHHAMFCETDFARSRDYQQLWADLHEGHFRAGEFPRrtkDGRRIYIQASYNPIFDMNGKVFKVVKFATDVTDRVR
>WP_054031200.1/83-188
MLEAMLNAIPDIIGVQDSNHRIIRFNKAGYKFFNQVENEVIGKRCYELIDQGAPCENCVTRQILETNQPAQLEKYIDAKGVWMDIRAYPIRDMDGRVFRIVEHWRD
>WP_136347276.1/233-332
NMPGVIFQYREWPDGHSCFPYASQGLRELFGVSPEAAAADGGVIFSAMHPEDRPRVIELLRESARDMQPRQVEYRVILDGVESWLSSHGTPRREADGSLL
>WP_152606405.1/29-135
LDRAPWPIVVIDTHGRLRYANEATAAMLGWPREQLETMSIFDIAPHRRPDMWADSVHMLKQRGPLTLSSDWQTsKGELLSLELHAcfMPIADMDHILVFARDVSAQQ
>WP_184571806.1/145-257
QFRLLVQGvTDYAIFMLDPEGRIASWNAGAQRIKGYKKEEILGQHFSRFYTPEDRAsGLPDGALRTAATQGRFEHEGWRVRKDGSRFFAHVVIDPIRDSDGRFVGFAKITRDI
>WP_206441974.1/138-246
DALFASSPLGIALFDTDQRFIRINRALARLHGSTSAQLAGRTVRDVLPPAMAEEVHQIQETVLETGRSVVDLVMPAPDGEGARSVSFARLTDRSGQVLGVSCTIMDISE
>WP_144302655.1/376-487
RFRAIFMAAGFGIVLADLDGFFIDANPAFCRIMGYAHEEIAGMHINDVSLPEDHHKHTDERVRLIEGGESQLTLEKRYLRKDGSLLWGRTTLTSVGDSSTNHRYIIGMVADI
>WP_189562650.1/88-167
HALGQPATEIWLEIWDIIKPLLDQVRLTGEATWSEDQLIPfyrngRIEDIYWTFSYSPIFDESGQVEAVLTTCTETTEKV
>WP_157587526.1/172-276
TLSNDLIFVAGTDGYLKKINPAFHQVLGWDEDYLLTTSFFELVHPDDRLATEQEIRKLATGNTAINFTHRFQCqNGTYRYLQWVATPEPATGYLFAVARDVTDEK
>WP_149073968.1/42-146
AVVVTDLEGFYTYVNSYFFDKFSFITNHFIGLHSFlTINPKDHEACLHSVQQCFVNSNAVVKVALRKPEnhLNDFYWTSWEFSLLKDENQDILGVLCIGHDITET
>WP_145303955.1/224-338
NFRVTIHSVDDALVTTDAQGRITLMNDVAKSLIQVSDDVLGQPVDqIFQIMPDSAtrTAEHPVHQVLRTGQKLAAKETNWLIrADGTRVAVDDRASPIRNTNGKLQGTVLVVRDI
>WP_095423392.1/48-149
VAWGPDLGFLYNDAYAVIMAAKHPDALGGRFQQIWTEIWPDIAPIIDRALSNRSAYFEDLPLTVvrrgYPEQCFFTFSYSPLHNSDGQVGGMYCTVIETTGR
>WP_010477636.1/21-124
LSAACPAVMYSSCPGAYELTAVSKSVTSLFGYTDQDLLAEPTRWLSLIHPDDRSLALETLSQGTLDVWQECEYRFFHKQLGYRWVQNIFQLVSKPNGPGLELIG
>WP_143838699.1/663-781
AMAEGVVIQDGRGVIRACNASACRILGLTEDQILGRTSLDPQWKTIHEDGSPFPGETHPIVRTLRTGRPCEHVVMGVYRPDGSIvwISINTQPIASGsdrpllGVVASFRDITGQRQQE
>WP_048148103.1/515-625
FVQALKDTIPAPVFYRDVNGIYHDCNRAFEELVGLSRDEIIGKTIHDFFNKDLADVYTLKDQEIIQNPHVQQYEYAINNSKGEIIDVLFSKTALFKADGSVAGVVGVILDI
>WP_149092456.1/22-144
QAAPDPYLILSPDLRILTVTQAYLNATFSKQEDLVGKYVFDAFPDNpatpeakAVNNLHASLQTVLTTKKPHQMPVQHYDvprpkalggGFEEKHWIPVNVPVLSETGDVLCIIHKVTDVTAL
>WP_183077899.1/161-274
FDHMAEGIAIIDGDMRVTSFNKRFLELLDLTPEQFAIGDPFEKLVRLNAERGEHGSGEIDAIVAKRVASVREAKARIFVRRRPNGTVLEIRDTPLPDGGFVTLYTDITERYRIE
>WP_189433537.1/179-287
VLEGTRIGTWQWNVQSGETVFNERWAEICGYTLAELSPVDINTWLSLAHPEDLAQSAKLLAQHFAGELPFYDCKCRMKHKAGHWIWVHDRGRVVSKTADGEPLMMYGTH
>WP_151700692.1/17-123
EQVAVGIHAVDTTGRTVIYNEKMKEIEGLNSVDVEDRSILELFQFEQQDSTLLKVLHSGEPVLRVKQTYWnrNGQEITTINDTYPVLEEGKLIGAVEFSRDITALER
>WP_183371207.1/6-110
RPDEAAIRYGRFSYHIDEDRWEWSDQLARLHGYDSADAVVPTSDLLLMHKHPDDRDRVATLIEQVRHAGEPFSSQHRIVDRHGTVIPVIVIADSLHDVDGRRQGT
>WP_201366774.1/28-130
MIAEVGLWLWNKDSMTITVLNERMATFLNLPEVQSITLESFFQDVHPDDYHRAWQTFNQAIMGQCEWSFELRLAREGRPQLWLSFQSQAVFNEQGEMIRLLGL
>WP_113663304.1/549-659
RLAAIVDSSDDIIISKQLDGTITSWNASAERTFGYTSDEAIGQHISLIIPQNRLSEENFIISRIKQGNKVDHFDTTRKAKNGAEIFLSITVSPIVDEQGNVIGASKIARDI
>WP_084158670.1/243-354
LDAVPQSIFWKDAASVYRGCNAAFARdAGIAFPQNIVGKTDRDLPWTseQTAGFLADDQAVMASGRPKAHIVEQLRkpDGGQIWLDTAKLPMKDASGRVTGVLGVYTDITER
>WP_129384822.1/169-286
FEQSPSLIAISlGAEHVYEFVNKAYEQFVGRTRDQLLGRRLADVYPEVLGTPALQNMDDVFRSGSPVNVPGVHVRvpqrpgqRELARTVDWVAHPYRDVDGTVIGVFRQGHDVTEQRE
>WP_146577354.1/139-245
ILSTAEAVVLVLDLKGKIIRFNPYFERISGWTLATCLGRDWFDQCLPPKDRQSFRQVFLDTSGDVETSGIINPiltRDGRQRQIRWSNTTLKDDDSRPYAVLGIGVD
>WP_112746707.1/536-638
LNAIHSSLAVAEYYPDGTIAKVNSNFLELFGYTQDEVVGEHHRIFATKQDKGSDEYKQLWKDLASGYPKKGMFMRINRKGEMINVRSAFSPIKNRSGEVTKVM
>WP_194064131.1/15-130
LDRVPIGLCVIHRDFTVLFWNRTLEQWTKKLKKEIIGTNLKTHFPQLDEPKYQNRLKQVFNNGLPAVFSSQLHHsliesnlpNGKPRIQNTNVTPIPAIKGEGFYALIAIQDVSEV
>WP_015767947.1/35-130
DNPIVYANKVFEDLSGYSQEEVVGRNCRFLQGDdREQEALTTIRTALAKQESCVVTLRNYRkNGELFFNRLSIRPLVDREGKVIYYLGVQYDITEQ
>WP_146201143.1/280-389
EKYRSIFENLIDIYYYTDINGTIRNISPSCKKILGFFPDELIGRSSLELYPNNKQRDDFINSLWADKIVKNLEIELLNSLGSPVPVSISGHIIYGSTGLPIGVEGTIRDI
>WP_007353290.1/390-503
EKYRSIFENAIEGIFQSTPEGRYLSANPALSKIYGYNSpEELIEQIQdikTQVYVNPRRRaEFVREVETKCSISEFESEVYCADGSTIWISENARTVRNNNGELLYYEGTVEDI
>WP_108528402.1/51-150
ISTADLKGNITYVNERFCDVSLYTKEEVIGKPHSIVRgEEEDEIFRELWETIKSKKVWYGVLKNRKKNGDFYWVNINIRPILNEKDEVIEYIAIRHEITD
>WP_052575414.1/267-376
LEQIPGPAWIADDQGVARLYNRRYVALGGDRVAASGEPVSldALFGALQGSMYRLHNAELISTGQATRSLETGPLaEGGTAQYDVYRFPIDADHERLAGGFALDVTDRRR
>WP_163338054.1/264-369
QLETVFSSMVESVIAIDRGEKIISINTAAANLFGVRREVAQGKFMQEIIRHSQLLEHIQATLDTEENIEDEIILQDIAGEKCLQTNVVSLTDGTGASVGVLLVMND
>WP_160661036.1/137-241
LSNAVRHSHAVIEFGLDGEILDANPVFLALFGYASEDLFGKHHRVLCKTGHAQSDDYRQFWERLRRGEHASGRYCRVDRKGQDVWIQATYNPVMDLEGKPVRIVK
>WP_078790636.1/362-466
RRRQIFEQSRDGIVVLDADGKVFEANRRFAEMLGYTPEELLELHVWDWDACFKQDELRLMIEQLDHSGGlFETRHRRKDGSVYDVDISSSVCYWAGQKLIDCSCR
>WP_153536875.1/25-141
FRQSPYGLHVYDTQLRLVRVNTGARFIQEFPVDRMLGRPMRDVLRAYqadDPKAVEQAAREVLETGCPALDVQFRVRswegPLREHVTSVSLFPLQRDDGTVQGLSVVVTDITERVR
>WP_165284414.1/176-290
RLRQFGEAAHDILWIRHaETLQWVYLTPAFETIYGLSREEALKgdnyRSWLDLIVPEDREHAQQAIEKVRAGQHVTFEYRIRRPSDGTTRRLRNTDFPIADGTGSIPIIGGISHD
>WP_151077716.1/279-377
TLSNIVVVRRADGQETFANRAYQRWTELNSASIAPEIAAEHRVTMARVLATGQAESLELPVVLaDGAEHWLHVAQYRLARPGGEANVLIVSTDVTEQRR
>WP_138417571.1/18-128
FDSVKDLVFLMeveGDSFRYVYVNQAGINILNRPYDLIGKRIEEVDSPPLAKHLIEKYREVVETKQSIEVENTIETADGNRIGETSLNPILTEDGQCTYVLAIVRDITDRY
>WP_119639378.1/270-374
FAEEMAQIGYWEWDILNDHLIWSDTMYRIFGLEIGSPLGFENVVAAIHPDDRDDFRANAEEFISEKRFRKFMHRIVHKNGTIRTVELFGELIMDGSGNVIKMVGI
>WP_138141843.1/403-509
SQAVIEFNMDGTIREANANFLSALGYSIEEIRGQHHRmfvDAAehGTPAYREFWERFARGEANIGQFKRIAKGGRVIWIQASYNPITGADGKVFKVVKYASDVTPQR
>WP_027386050.1/201-311
DAPIAIAVFrGRELIIESANKKALEVWGKSENIIGLPLHIAVPELVGQSFLQILDEVYTSGKAFYGYEMKAMleqngNMEEVYCNFVYQPLKDESGAIDSIMLTASVVSEQ
>WP_111277364.1/116-226
RYRTIAETTSDIIVLTNLRGEAEYVSPSVRLAGWRPEDLIGKRFVDRLHPDDIGVVKAGVGRLLKTGSVDRLRWRARHGVTGEWRWFESNASLIHDGDGEVTTILDVVRDV
>WP_166055625.1/176-284
HMAEAVVVLDDEFRFVSVNPAFTRISGYEAADVVGRDAAMTNSEQHDAAFYEATRQAMREQGHWNGEMWQRRkDGREFLCSTQTNAITEPDSQRRLFVLVAADITDRRR
>WP_170121440.1/176-285
RLAAVVHSTDDAVYTASPEGLIETWNPGAERLYGYTTAEVLGRHVRALVAPEMEDLVEPALLSLDRSSNLHLERLHrrRDGSVFEALITVSAIRDAHGALTGHAAIARDV
>WP_003505699.1/521-623
EIQNLMVGILQCVNDRWFTILDANQGFFNLSGYSRTDLNDELQGHYLNIIHPDDRAEVIARFHEKLLLGIPIELEYRILARDGRIIWILDKCQLSVSGDGKEY
>WP_092224800.1/146-241
GIVIHAGGKIIEANEQFLSLFQYGADDIErGLTLSDIVDTAPADTSATSILQGEYGSFTVNARKKDGTALVIEIKSRTMTYHNRPRAVCAIRDISE
>WP_133473742.1/671-775
SIVAVTDQKGIIQYVNDNFCKISGYAKEELIGQDHRIINSGyHPKSFLRNLWVTIANGKVWRGEIRNKTkTGTYYWVDTTIVPFINEKGKPYQFVAIRNDITSKK
>WP_004037351.1/594-697
YLDVAGVMIAGIRTDGTIERMNRTGCLALGYAETDLVGKNWFKTLVPTRLRpRLEANFRRLMEGASPPPGEEKGSLLaRDGGEIGVLWRNTIVRDNDGRITGLV
>WP_169351843.1/152-265
APAAIAILrGEDLTFEFANTLHDKVAGRRIpPGTPMVEAMPELlSQPGLLETLRRVLRTGEPFKAEEFSVRldrhgngTPEESFFNLAFVPIRDTSGRITGVLTHAVEVTEQVR
>WP_133300377.1/393-490
ARFRTIVETSPVPLCIASMPHGTILYANEPLRALFGPDSRNNAAGNIADFYADATGCDRLVEHLRREGSFRNTEAHFRRPDGTTFWAMATARVATYDD
>WP_078348648.1/534-635
TDFMPVQLWTAKTTGELDYGNKRAVDYFGVPMEDITGPKWLEMVHPDDREACVKAWVASLKSGRVYQFEFRLLGKDGNYRWHLARALPFVVDGEIVKWFGTN
>WP_090378194.1/315-424
ERYETAVETAQDGIYVLDDERRFELVNDSFAELTGFSREELRGREATDVFGKDFDAVEAEIRAATDDDRSPMFEETIQAGTDEFRTIESRFTILTGEDGREKRVGVARDV
>XP_023308727.1/256-362
TEIKLHQNMFMFRAHMDLKLIFLDARVAQLTGYEPQELIEKTLYQYIHVQDIVNMRISHQILLYKGQVTTKYYRFLTKGGGWVWVQSYATLVHNSRSSRQVCIVSVN
>WP_020878450.1/16-124
IREPIVVLDSDLKVLKANHSFYQTFSVSPEQTEGVLIYDIGNRQwNIPKLRELLEDIIPQNtRFHDFEVEHNFeTIGPKIMHLNASRIYRKGKqVQLILLAIEDVTERE
>WP_144207700.1/541-648
NIASKAAGVYHWSFDIISNQLTWDEGMRTLYGVELDQDIYYDNWRNALHPDDLEKAESDVMAAIEAICSFKSEFRIINPKTKEQHWIQCAANVAVDENKTPVIMYGIN
>WP_104508266.1/342-445
ALEAGAIGTFEIDLVDDDMRLSEKNHEIWGWTGELPEKLAMLDALIVEEDLAALHEARARALSGDGLFRSRFRIRRANDGALRHVDTRARVCFDGDRPVRVFGV
>WP_203790937.1/18-129
LEEVLSAALEAYIGVDAEGRVVGWNRAAFETFGYTQDQACGQPVMELIVPARLRAAHRARITRVSGDAGQVERQRlqlvvahRDGHEFPIEATLTSTDGPDGRRFHVFAHDV
>WP_019642280.1/484-594
FTSANEAIIITDPQARILMINDAFTRLTGYTAEEVEGRNPSILSSGRQDAAFYRRMWQSLEENDCWHGEMWNRRkDGELYLQEETISAVRDEHGQLLHFVGLFSDITEQKE
>WP_193982228.1/201-310
FLDRVLNALSDPIFVKDQQHRWTMVNDAFCQLIGQPRQELLGKSDYDFLPPAEATVFWQDDdLVFSSETEQEREEELtdNSGKIHTLLTKKIAFRDGANEQVLVGIIRDI
>WP_115588426.1/314-415
LSNIIDNHILKIDFDLDGKITSASKAFCKSSGYSKDEIIGKNIDLLRHDDVSENFYKKLKKDLEILHTWQGEIKNRDKFGNTYWVRLKIFSIYDIKNRHIGY
>WP_052197209.1/245-355
FLHTLVENLPVSLYVFSvADHRILGINSHAEREFDLRREQLVGKTMPEAFGLKVSELVEAALAEALATQTAVEREFDLNGPKGRRIVSARYVALLDGAGRPNVLMAMARDM
>WP_181196681.1/1478-1578
GIFFGDLSGNATEANDAFLQIVGYTRQDLLSGNISWVDmTPPQYREADLRHVETLRRTgSCQPYEKEYIRKDGRRVPVLVGSALMEGSRQNGLAFVLDLTE
>WP_140998389.1/306-411
TIFEQAALGIANVDGATGKFIEINDKFCKIVGYTESEMKEKSFQEITHPDDLPKDLELLEKVNKRIIKQYSLEKRYFDSEGKIVWVNLTVTPLLIDNDSNTFTLIS
>WP_202085438.1/818-935
LSLLAQNATDAVFRIALDGVCIYASPSTRDVLGAPPEKLIGKQSLSLIHPEDENMMRSAWRDLISGRNEKTILAYRSRIpgndaaGDGDYRWLEANVALIRDPvTGEAREVSASIRDI
>WP_019714177.1/33-137
HQVIVNNTLDAIFICDNEMRIVQANEATERMLQVDSEDLKKRSVLDFLFPIPEDELSLAVKKFFKKGFLWKEVPIRLDGGATKYIEFLAKRGIGEDFFFVVMRDI
>WP_038705445.1/201-307
QFDSLIETATDGIVVTNDKGIITQWNYGAETLFGYQKSEIMNQHVQTILPDAQPSSCRKELASMVGKIREFKGFKKDGNHFPVELSTGYWETPRGDYHSFIIRDITS
>WP_051355933.1/182-284
VEAQKLAHLGSYEFDFENDKINCSEEVLNIFGVVSIAEVNTMERLLQFAQPDEIPGILENINKVMVEKSTADFIFRIFRQDGEERIINMRMIPQFNETNQHIG
>WP_007621178.1/22-134
RLEAVLNTVIDGIITIDHLGCIQSFNRSAERIFGYTPDEVIGQNVKMLMPAPYHDEHDGYLKNYQVTGDKKVIGNGREVKaqrKDGSIFAMELGVNEMTVSGEKMFVGTIRDI
>WP_052669882.1/223-325
IFALDKDLNYIAYNKFHEHnMNKFNNTQIEMHKPFlDYIKNQeTRIRISKSLNRAINGEAFDVEVLVEDHEEKYLSEKYAPIFNEMNDIIGVTAFIQDITDRK
>WP_133165804.1/233-332
EKFSKAFNSTSVLMAITSLKDWRYLDVNETFLETLGFSREEVIGKTPSDLNIYFDRDRSTIDEAFKSEGSVQNFEVSLKGRDGTVYTGICSAELITIGDT
>WP_015247759.1/270-383
LEAAIDCIITMDQEGKVVEFNPAAEETFGYCRADALGRELCDlIVPPSLREAHRRGLAHYRATGEAPILGKRIEVaamraDGTEFPVELAVTRIATTGSALFTAYLRDITERKQ
>WP_206618462.1/35-145
LNYFLKSMPMELTYADSNNQFLYYNKkmaAEEMFAKRQPGQVGNPLANCHPPKALKNVEWVIQQLRSGKTDAIRVHVPmhGPDTYVVHNYQAMYDDNGNYAGINEYILDFK
>WP_193924378.1/460-553
VFFSTRWKEMLGYADQEIKNNLDEWSSRVHPEDIDWVMQTIQNHFDnktPFYISEHRLRCKDGTYKWILDRGQALWDADGNVVRMAGSHTDITE
>WP_123379029.1/59-155
PDLPLVWVSPAFTALTGYPVEEAVGQNCRFLRGGlLGPESTALGAAAVAGEATVQTLLNVRRDGTVFHNRVALSPVRDADGVLTHVVGVQTDVTDLV
>WP_110266085.1/67-174
ISSVLSSMFDVLIVCDAQGRIQQANRAVTELVGSSEDALRGRLLHTLFIDDNHELLDTLLGRARNEVVKDVELTLAGRDGPAPVAVNCTPRRDRRERFIGMVLIGRPV
>WP_028947959.1/307-415
RLRAYREHTATGFLLVDARTKTVVEANSAFCQLLGYEESEIVDLTLYQLMAAERPLIEELLINLETQDYLPVPELEYRNREGQTVQVKGDVYRQSWDGKDLYCFVMRTP
>WP_122397074.1/72-179
ALSAVSGVGVWTYEVSSDCFYCDAGISELYGIDPVQAASGIKRKDFLANVHPDDLAALRKTMAGGLVNSGDLELEYRIVHPDGSVRWVLSRGHTYFSNTGEPVRRTGV
>WP_108461234.1/225-336
LNNMSHGLCMFDADGALLVWNQKLLDILQHDGEGIFKGMRLEEMLNWAESDDVASRNAKLISEVRYSISSSRNRKSSVQLPDGTAIAVSRQTMENGNAVIVFEDVTEQAKAQ
>WP_188462041.1/290-399
FMNNLINATDDSIISIDKNYNIIVCNKTTTETYSASGlQVGKGFNILRLFEEEQKEIYKGYYDRALSGEKFEVSESYkYNGKEQFFIVNYSPLRNENGEINGCVVFGKDI
>WP_168570681.1/218-315
AANVPGFIYQFIQHADGSQAVIYASDGSRELFELEPEQIQADFHVLTDAIHPDDRASYLESVARSAETLEPWHWEGRLLTPKGILKWVKGIARARKEG
>WP_046108550.1/18-131
LEALPIAVYLTDCQGAVLAYNPAARELWGVEPQIGVAKWCGSwklRFPDGsPMAHDECPMAVAIRENRAIRGGEAMAErpNGELVPFLAFPTPIRNENGELTGAVNALVEISDA
>WP_165821617.1/382-473
KRSAFELSEAPMFLVDTEFVITQMNDAAFKMMEERADDFRSVKPDFDPKKLLGQNMDVFHAVPQKQRSRLSDPSNLPVKLRIAVGEAFLGLQ
>WP_153822654.1/63-174
PGAAYRCknDHDWTVISVSEGIRELTGYPPEAFVETREVtfaSLYHPDDLDRTWNEVQTALEARRPFEVDWRLRTrSGEEKWIWERGVGVFGPNGELIAIEGFFMDITARKR
>WP_036302629.1/10-118
FQTLFDAVADAMLLMSSTGQVAQANTALQQLLGYTAQEIIGLEVEALIPQRYRDHHRRYRMAFIQNPEKRPMASGNELfvltKDGKELAIDIGLSPIHHEDQLYILVTF
>WP_155827619.1/688-797
MEAAFSSAAIGICLIEPSGRFITMNDSYCSIFGYTKKELKGRHFSIVLPQSLREQCVLLYSQFADGLIDSFPStwtclrRDGNQIIVNATLAKIMMTDGEEVIVTTVQDI
>WP_083259689.1/24-131
MERAAVAMFVTGpesADMPIVWVNPAFERQTGYAARDVVGSSARELRSLLAEPLDKEALRTAVSEGREITHTLRTRRHDGSVVWAQLSLSPLRDGDGVATHWVGVQVD
>WP_135262245.1/25-138
VDAMQDAVLVADRDGVIRLWNRGAEVLFGFSAEEAVGAGLELLVPERFRRQHDEGYRHAIATGRMRTQGRVLTTrsnhkYGCRLYVAFTFGLLKDGDGQVQGVVAVGRDATASH
>WP_148932516.1/119-228
LQYMDSGLAIFDNDGLLSFVNVQMSRLFDIPRKTLIGCNLRDILLHPKLRKSTRRIVLRVYKEMVLRRSRYFELQDANGRHLLVTitYGDQLDGDYLFSVKDVSEYKQIE
>WP_023845432.1/53-164
KYRTLVENVNIGIIRTEpwEGGRIIQANPALCKMLGFENeDELLNYPVEGIYLHPEDRAELMDKLKQLGKIKDHKIKFKVRDGSTILCSLTLSAQYDSDGNIKFVDGVAEDI
>WP_035588955.1/374-483
LASSPQGMFVTDTRGRISYMNDALVALTGRRFDVDREMEWIEAIHGDDRPEAVEFWYHSMHSGQEFLRQVRYWRvDGELLWLEIHASQVVADDSVIGFVGTVKDVTERRE
>WP_015122548.1/504-613
FLESILTSLRSGVVVLSSELQILIWNRKAEDLWGLRFEEVFSQHFMSLDIGLPVEQLRQPLRAILNGERNSHELTLNArnRRGKSIECQIILTPLNNSKSNIQGIILLME
>WP_056030293.1/708-813
LANFIRSTKIGTIFLDADLKLRSFTPEACEVFRFQKTDIGRRIDDIASEVDMDQIVTDCKRVMDSQELLEKEYETRRGKSFRARFVPYAQSGHSKGGVVVSLFDVT
>WP_084415165.1/513-617
YLWETDIEGRYTFVSDRVLAVKGYPSSQLLGESPFKFMAPEDIPRVEQILAQAQEQGQRFKIEHRDILpDGTIVWEEVNGIALLDDEGQVIGFRGAGLSITERKQ
>WP_108204602.1/143-235
REAEMVSHSGSWEWVDGKEFILWSDEMYSIHGFLPHSVFVNFAFYKTLIHEDDIQSFMDNFYNAKKDKVSFKINYRIVLPTGEIRHVLTTAEY
>WP_173107648.1/145-255
RFESLIQHSADVIAVLDGNGIITYESPSISNVLGYEADQVIGTSCFDYMVDEDAMIAKSLMMKVLHSPNETIIHDFQMKAIDGRVVHCEAYITNLLNDKNVNGVVVNYRDI
>WP_102089724.1/79-186
EASLDPLVTISPEGKITDINEASIKLTGISRKKLIGTDFFDYSTEPEKARDGYKEVFDKGFVSDFPLTIYHqNGKLTDVLFNASVYKDDKGNVLGIFAAARDITAQKR
>WP_144814859.1/298-410
RLAALVLGAPDGILIVDGDGRILAHNNAADQLFRAAPHELSALAIEDLVPSEHRSSHAHHRASQRASHRTRKMSPVPtlqavrRNGSRFYADISLSPMVWDGERCTAAFIRDV
>WP_186830394.1/256-352
MAWECDLQGRYTWAFNTPMGFSREALIGAEVGSLVGEPQFAEIVREAVATARPMNLAQQVSHGGRTYQLLTSLRPVQAHDGQVQRVIGATVDVSELS
>WP_096771577.1/19-130
VETIPEPFVVLDDKLSVILASRSFYRTFKVDPDDTLNRPLYELGNRQwDIPVLRDLLERVVGETTPMENFEVEHDfpNVGPKTMLLSArsVPFDGKrNPTVLLAFVDVTDRR
>WP_093249458.1/30-120
EQTSNGTVIVDRDARIVWINQRYAQHFGLPDaAAAIGQPVEQIIPHSLLREVARNGQPILLDMLETRSGPLVVMRLPIHTDDGELIGAIGF
>WP_045779951.1/91-197
TAAQKLALLGSWDWNVVDDRIECSEMAYEIYTPDKRPAEPVFEDFKSWLHPDDLERVLSAIQLAFEQDTRFDLHYRVVSISKGIRTVHAQGTVFRDMNGKPVRMVGA
>WP_193445193.1/560-642
FGSDSADRIGTMFSDHAldlETESEKWRQVWEALDLRKPFRDFVYRGMSSNGSPMYVKASGKPVFDTNGEFRGYRGTSSDVTA
>WP_022687013.1/862-946
ETVIDAVEQQLFDVPDADTTRIDALLERIEPEDRAAVEAALRRAVERNGDYEATFRVRTTHGDLRWVKGFGRVVAGSNPPRLVGV
>WP_093972253.1/393-496
FDSVLSSVTAGVIGLDGEGRVSFINRSAERILRAEGPTDIGAPLQVVVPEFVALLEMLKESGGETAQDEVRLSRKGVAETLLVRIAERSGEVGEKGYVIAFDDV
>WP_186507300.1/184-288
DGIFIFSGNDIVDCNQTVLTMFDCSKEQLLAQSTTFFSpkyqpdgqLSKTVAQRKINLVMQGKTQVFEWQHLRYDRTPFDAEVTMSLLQLDDRQVMHAVVRDISD
>WP_149114005.1/394-506
VDAAPNPILVVDPDGHVQLANRAAVATFGYTPEELAGQLVELLIPDRVREVHTRFREEYWRNPAARVLGVNSDLsgrrrDGTEFPAEVYLNPITFGRDRVVLVSVLDLTARKQ
>WP_048085160.1/408-517
KYRTLAEAVEDFIFMFDKNERLEYINEYAARKWKLNRQEVMGKPRSEIFPPEENELQSKYIQRVVAIKKTLRGENLVTMCPDSMWLDTALIPLKNNGDDVEKVLCVARDI
>WP_166440212.1/144-251
SQAVIEFTTDGVVSRANENFCQALSYDEQEIVGKHHKlFVLPEEsQSEAYQRFWDSLRKGAFHEGEFCRVAkNGRRIWIQATYNPIFDPDGKIIKIVKYATDITEAVR
>WP_186816409.1/32-141
PDYLILDANDAYLANVGRSREQIVGVPVFEAFPPGpdtfdehGVPWIRRSFDRAVATGQPDTMPLQKYDvadpsgtGMVERYWSLISVPILDAEGRVMLLVQRAENITDF
>WP_158800098.1/58-158
IISSDLKIMEVNAAMLKvLGYKTKDEIIGTRIFDYVPEEYQKDWRILQQNLWNKKTPSFSLETCLMkkDGTVIWCRVTSILFTDQGETLGYTIIEDISEQH
>WP_058575496.1/795-888
GLPIVYTNAAFTRITGYSAEEVLGHNCRFLQgeRTDPEAVDEIREALVEQRPVRVLLRNYRKDGSQFWNELHIAPVEDESGEVSHFVGLQNDVS
>XP_001302627.1/138-216
VVIVcNSESNKIITVNAAFEEMFGIKQEEAEGMDIVDFFNEKRFESDEKVSKVFRSTANLIYTNKQGIKIYLEFSQSTV
>WP_052307419.1/1610-1706
VLLFDRELRFLLAEGEGIRAGGFEPEQLKGKTITDVLSPDVCKIIEPLYQSALAGETNVSEMIFADRTHQVYTLPVKNEQGEIFAGMVMSQDITLQK
>WP_096451491.1/24-112
CDGTVIVDADANVVWMSDRYLGrLGIDVPAAAIGRPIEEVIPNSLMRQVVESGRPIMVDIMDFGDDAFVVTRLPLRDAGGKVVGAVGFM
>WP_208831618.1/285-389
ERAINATEDGVWEWVVKDNSMTWSDTFYDLIGVSELAPQHIDTWKSHIHPDHLDRVNDKFEEHFKTKEKLVVEYLGKNKKNQYGWFNLTGNTLFDVKGTPITMSG
>WP_147201490.1/278-389
FQNMILQAPVAMCVLKgPDHLVEIANDRMYELWGKSQSEMAGKPIFEGLPEVKDQGFEKLLSDVFAFGNRFTANERLVKLpRNGRIedTYINFVYEPFREGDGSISGIIAVA
>WP_190561124.1/342-447
AIVSVTDRQGLITYTNQKFSEISGYSREELSGQNHRIVNSGThSKEFFTALWATIANGKTWRGEIKNKRkDGSFYWVDSTLMPLFDSKGNISGYIGVRFDVTERKQ
>WP_082389904.1/333-443
QHLQAIVSATPLAVIAIDREGKIISWNPAAEDIFGWSAKEAIGQIVPFVPESKRNEFYSILRRVIAGEKITNFEATRARKDGSEIAVSLSTAPMINANGETTGVVSVITDI
>WP_107221628.1/416-526
SVVTGLRAIDLNGRIIYANSAFCRMIGFDEDELIGIGPPfPYWPEESRAVCERNLGLTLSGQAPAAGFEMRIRrkNGERFDARFYLSPLIDSSARQTGWMASITDITEPKR
>WP_116560448.1/256-349
YVFDPDSLKFTEVNRGARDNLGYNMKELAQMTPLDIKpDFTPEAFRKMVEPLTSGRQSVLRFKTRHKRRDGSCYPVEITLQLMMDDQPWFVAMV
>WP_208225186.1/740-844
MNNLLESTEIGVIFLDDELRIRKFTPAIQRHFNLIESDEGRPIEHFTSSMGKSNLITRCKRVLRTGKILEKQIMTKDGTYYLRRISPYINSNDEINGVVITFIDV
>WP_205174617.1/385-492
FEHNPDGIFSCDLQANLLDANPALERMIGYSVKELQEISLPSLILPEYLENGMKYFEKTMKGKPQEYVVAIKHKNGYPIDIKVKNFPIFIDNEIVGVYGIVKDITENK
>WP_129608678.1/283-394
ETMPEALTVKnAGDLRYVLVNRAAETLYGVRRSAMLGRTAREVFPEDTADLIEAHDRALLAARGSVAVDEHAIAtpGSGPRIVTAKHVPINGPGGEPMFVLSLTEDRTSRVR
>WP_136478226.1/580-704
RYRMLAESISDVIFSTNNQLELNYVSPSVQNVLGYEVEWIFDNGWHSTIANPTQLtgiynlierlnralDDPEQLEQLRTQLPNQLFLFDCLRADGRKIPIELRLVLVWDDQQRFEGILGVGRDI
>WP_011662633.1/177-281
RTGIMNTTSIVSYADTKGDIVSVNDKFIEISKFTRDELIGRPHNITRHPDMPKEVFKEMWSTIGRGKIFRGVVKNRAKDGTPYYVDAVIAPIMGANNKPKGYLGV
>WP_023395820.1/276-365
DRTDSIAFEVDFETGEVVRHGRYERAFAFAPEDLPTWEDHCEHAVHPDDRPAFRRFHRELIDGDRERGDIEYRTNPERGECRWIHAHVHV
>WP_109486690.1/137-245
YALAARGANDGLWDWDLAGNIVYYSPRWKEMVGYGESELSQDPSEWISRVHETDRELLEEAFQQHIAPGADATFECQYRLRHRDGSYRWMSVRALSVRNEQGMAVRMVG
>WP_117016844.1/138-240
VHELPCPLIISKKGKVQYANTAAVKLLVATSsEDIVGKMVFQFIDKMFHESVHETIENLHKGIDSGILEQIWTSLDGNKIYVELKSVLISYKGEQAELLVITD
>WP_138235845.1/459-556
VYDWDLTSGKTFFSEWLSSGVGIEAAHLTSRQDWIDRVNPEDRQRLLQAQREHFSGLARDIDCQYRVRTDSGSARWIHEVAHVMESGEGGEPLRLIGV
>WP_084166507.1/183-283
ARALRGANDGIWDWDIGHDRLYVSSRWAGMLGLSRDTLGEGCAGWFERVHPDDLPGLRQAIQAHLAGHSPWLSHEYRIRRHDGSYLWVLVRGVAENDRRGH
>WP_015164106.1/215-319
LDAIPDLMFRISRDGTYLDFKAHRDSDFAISPSKMLGHKVHDVLPQEIADRRMEQIERAFQTGKTQIFEYQLEKHNSIHEYEARVVVSGVDEVLVIVRDITERKQ
>WP_169725343.1/410-519
FFQNVINSTSDPIFVKDAEHRYVLTNDSTALLFGRKPQDVVGLTDFDIFPQEHALAIRVKDEAVRDSGREDLFEECLPDSTGAMRNFLTRKTPYTDSSGRAFILGVVRDI
>WP_009097203.1/231-322
RYRSIFHHSPLGVLHFDAHGWITDCNHKLLEILGVDRAQLIGYRMLARSADGEVAQAVKDALENGSGYYEGTFRMPSAKEGTPLRAFFNGVN
>WP_004515970.1/251-341
TPVAIVDDQRRVVNLNPAAEGMLGVDKREGLTEPLNGFLIGDDIPPDGESSRVSIETGGRRREFKIRQTALRDEAGTQLGYTVVFQDITDE
>WP_186412552.1/288-389
LNALPINVFVKDEKGRLIIANEMSAKTTGRPLAEIIGRTDDELFPPEVAKRLLADDARVRSANQTLVREELLDDGRTLLARKCLVQVDGAELLIGASMDVTD
>WP_205942629.1/296-397
LSAIVSHSDDAIISKDLNSMVTSWNSSAERLFGYTAEEMIGQSIVKLIPTDRLQEEPEIISRLKSGQRVDHFETKRKTKFGKLLDVSLTISPVMMHRAGLSA
>WP_052735239.1/316-421
TTPDIVYNYDLERDEFVLGKGRISKLLGYSESYLSSWDDFLSLVHPDDLPKLLERGKNILQSSKGDVVFSEARLKHKSGKYLYLQNYAVVFSRADDGTPISEIGTV
>WP_114826004.1/410-511
LFCIIDPaTGRLVQFNPSLERITGYDANELAGLGYRELFPVEHGADGGHLAAPLGGVAFSIREFVTRcackDGSERVLEWVSFAAPDGLVYAVARDITARRE
>WP_125808861.1/203-312
LDEVGDVIVRVGPDGALSYVNRAWYELTGNPIADTVGADPLANVHPEDRALAMEHMAAAMAGEPGGVREVRFLAhGGGVRWMEVKGRAVFDGDGNLAGFSGVLHDVSQRK
>WP_110111663.1/193-297
NDAISVFSVDGKVISVNPAFERTYGWMKEEIVGLEMPFIPEPLKKSAFDRFERVRSGESMISFETQDVHkDGHFIDVEITLSPIYDQKQTVIALSAIARDITEKK
>WP_107662988.1/292-403
ERFRTMAQSMPNHVWTATPEGVIDWVNDRIYAYTGVAEGQLYDGQWIDVVHPDDAEEGGAVWAAAVESTSLYQTEFRIRSADGSYRWHIVRAVPLRDASGAVERWIGTNTDI
>WP_078485005.1/12-114
REYAATANILSTTDLKGAISYFNDDFLAISGFEPDELTGKNHNVVRHPEMPSAAFDDLWNTVKGGNSWMGIVKNRCKNGDHYWVDAYVTPIRSNGSTIEYQSV
>WP_193183929.1/180-290
RNIVDGAAEAIITVDIDGKIISANRAVRTMFGYEPDALVGEPVAVLMERSVAtEHQRFISNYLLTGKSRILGGTSELSaqrADGEVFPIELSVNEVNVPGQKFFCAIVRDI
>WP_162316328.1/140-243
VENSPDGIAQVATDGTILSANRAMADRLGRDPDSLVGEHLTDVMDAEPAQRRVAAVRRAVETGETEELEDSVDGRHYQTQFVPVESHRQRDTVQLVERDVTERV
>WP_207336299.1/16-118
VENALEPILLFHQSGQLNRANAAACQQLGYEPTQLNGLTFSTIHPDYTPDRYGQLWRNLQQFTTLTVDVKQRRRDGSVRQAEVGMNFVRLDEQDFLCCFVRDV
>WP_194724866.1/188-303
FEQAPGFVAILhGAEFIYEIVNNAYYQLVGHRELIGKPVREALPELKEQGYFELLDQVMASGQPFVGREKPVQfqrtpgaPMSERYVDIVFQPLFAPDGAISGVFVQGHDVTEQKR
>WP_203165712.1/178-284
ERASLSSSEGHWEKDLVTGRIWYSSSYHALLDYEDAELPTEPGSGFNLVHPDDVDVARTRLQQHYDQDTPFDLVLRLRMKSGEYRWFRHRGTAERDEHGRPRSMAGS
>WP_172969673.1/446-552
DSMPGIVYFYDEAGTFLRWNKNFERASGYSAEEITGMRPLEFFAPEDRALLQERIAEVFAHGESSVEAPFLSKSGASTHYLFTGRRVVLEGKACLVGMGIDITERKR
>WP_176273189.1/281-370
VVESMPDAFAMTDTQGRIIASNQSFIELVGAAGAEQVQGNMLSDWIGRPGIDLDLIDGQLAKQGVARNVNTVVGASESFDGEPVELSAVR
>WP_024326098.1/20-123
LLPGFVYQLRMRPDGQFDYPYVGDVVERWFGVDREALKTDGAALLDCIHPDDRDWVMRSTMESVEQSEPWSMEFRMQCPGGQVMWLSAYDTVRRFEDGTVVWTG
>WP_205312448.1/443-568
QLEAILAAASDFSIIATaPDGVITYFSRGAEKLLGYDAEELVQQQTPAILHVPEEVqqraeELSAELDQPIAGFAAFVAVAERKGTetrqwhyvcKNGQKVPVSLTVTPIIDGGAISGYLGVAKDI
>WP_183906873.1/528-628
LESIKDAFFTVDTNLRFTYVNQVFENIMGVRKEDILGVDVRDVYSEKQYATFYAYSQKGLETGCPVHFEEFSAADNLWLDVSVYPSEEGLSIFMREINSRK
>WP_175653277.1/587-711
RYRMLAESISDVIFSTDDQLRLNYVSPSVRAVLGYDVEWIFNNGWQSTIANPAQLtglsALVERVNRALGDAAKLEALRTQVPTqlflfdclrADGRKIPIELRLVLVWDEHDQFGGILGVGRDI
>WP_125860295.1/374-481
SLALKGSNDGLWDLDLEAGSMFASPRAWEMLGYRPNELTCDLKLWERLTVAKDLAQQKARLAQTMLSNVDHFTTELRLQHKHGHVVPVLLRGYIQRDPQGMAQRISGT
>WP_008276005.1/2705-2813
LRSVIESTPDVVFVKDLQGRIVVGNSTFAEVFNQPIETLLGKNNDERWSPDIAAYLKENDQRIIQLGRSETFEETLPHPQGMRTYLTTKSPWYDPQGQIIGVIGIARDI
>WP_026083241.1/147-253
SLIDAISRSMAVIEFTPQGQIINANENFLRTVQYSREEIIGQHHSMFCHRAEVESPAYKAFWASLNRGEYHSHRFERKNKYGKTLFLEASYNPIFDTNGRLYKVVKF
>WP_074905232.1/105-199
ERLQRATSAMPEGIVILDEADRIEWCNPSAEQHLGLDLRLDIGQHVTHLVRQMQFVAYLTSGDYSKPLIIKQSRYEELVLLLQLVPYGDMEKLLI
>WP_152520486.1/39-133
TVNERWAEMLGYTLKELEPFNFEKFQkllhpMDAADINEKITACLDKKSDFYEGEFRFLHKKGFIVWIHDLGKVVKWAaDGQPLLMAGTHTDITE
>WP_176819431.1/149-250
ETVLERATDAFVALDDESRFTYVNEAAERLLETAESELLGTRVREAIPGTEDAEIQDRIEAVRRTGEPQRVELHDEVLDRRLAARIYPDDDGLRVYFRDVTE
>WP_122955159.1/174-282
ERYRAVVENVNDVILVVQKGVVRFSNTSAQAMFGHTLTGLPSLHLIHPDDRPMVQRQRELMQAGTMVSAYEARFISPPGEAMADGLRTGWASIYGTRIEWDGEPALLVL
>WP_015436339.1/135-247
LESTPDGLVISNSTGHILVANGQAERLFGYGPGELRARPVDDLLPERFRRPHLGHRNRYFEQPRTRSMGNGLELyglrkDGTEFPVEISLSPLKSEDSLVVISAIRDVSERRR
>WP_066471923.1/26-123
PLLVFALDLAGVIRVSTGGGLAKLGITPGALVGASIFDLYQDRPDLHVAYHRALSGERFTVVEELAGRTYETTYTPTYDAQRTLIGTLGISVDVTDRV
>WP_160290182.1/307-420
ENAPEALVVYDLvERRMVNVSESACRLFRMSQEELLTKGPEELSPVYqpdgrrSDVAAMEKLQEALVGAKPSFEWMHKDSEGKLIPCEVRLVRLPSENRQLVRGSLVDITERKR
>WP_150452194.1/287-394
PLGIILVTKENKLIDINPAGINIFGLDhlpREDVMKLTFKDVIHPDHLQKAVDYRKKLIEGeiSSYKLEVKCFHNTGKLIWCTINTTILPGAKDGEELIITQLEEITE
>WP_207600546.1/562-675
FKNTIHSAADAVISTDSYGRVVIMNNMAETITGWSQEEAKGRPLEDVIHIHDSHgnHFSNIARESMKSRNKVELVEDYRLLtKGKGEVFIELSAAPITGSENEIIGAVVLFKDI
>WP_005554139.1/12-126
LDTLAPNIAVLDDEGAILGTNEAwksfAEENELQPPADGVGVNYIEVFEDSdspHAERVAEGVRAVLEDERETFTLEYPCHsPDSHRWFQLTVerTRYEDELYAVVSRRNITDRK
>WP_170246112.1/251-358
IELNPQIPWLADTTGKVIEISPRWAELVGVPVEQALGDGWAAPVHPDDLPGVEVLWRRAIETRDGTIADVRYRVrlRDGLYRWFRARALPRRSASGEIIAWYGSLEDI
>WP_172307065.1/1485-1591
DGAPDVITLLDEQGVIEFINHLGAFGVDPEGLIGLRPEDILDPASIPRWREAISEVLGTGDVCEVELSLALgDNPARWFTTHLAPIRVEGRPIRVLSIARDITERKR
>WP_018062261.1/200-294
VARLNIRGVLAEMDEDFLRLAGFSSAELLDCRLTDIVRPSDRRLLTQALEKVLQGGAAIRVETALLVrAGDERPVELSLAPILRDGAADGVMVLV
>WP_085801863.1/222-334
FDNMPQGVCTLSADGTLLLTNARFADLLSLPMQLTRAGTSYAQIVEYLNARHLPRAFPQENFEGLMRYLRRADTLHVRVRHNNGMVLDIDVHPLPDGGCIVNVMDVTAQFQTT
>WP_211892810.1/14-123
LELVWNNTNEAIFTIGYDGRILSANPSFTTILGWEQTDFSEDSCFPFFADMPPEEHQKQLTQFKQGHDIPYYVTKRKRKDGVVLDILASYRAINNGEVLAVGMYKDFSEQ
>WP_150045768.1/636-746
DSQFQFIALLAPEGTLLEVNRTALEAGGLGRAETIGRPFWEtgWWPDTERAQLQREVAEAAQGAVVQRVMESRGADGRTLWVDYSLKPVRDAaSGAIIWVIAEGRDITEQR
>WP_020949583.1/141-248
SQAVIEFKPNGEIITANDNFLKTFGYTLGEIKGRHHSIFCDPAFSNSIEYRQFWTDLENGYFQAGEFHRmakGGRDVWVVASYNPVVDKCGNVLRVVKYAADVTARKR
>WP_093725324.1/108-218
FEQASMAMSVFDTQQRYLRLNAAACRMMGVPEQALLGRAFPETVENAePSHGLHRHLRQVADTGRPVRYESFMTApaLNREHAWSIEIWPVRDDRGQVEAVALAAFDSSEQ
>WP_049757729.1/153-257
LDNLMNSTQVVSVFLDEDLDVRKFTTSSAKLFNILESDIGRPLAHLSHNLQEVDLITLALRVNKSHKVEEKVVRTSSGDWYQLRILPYRIATDAYLGVVLVFVNI
>WP_205656374.1/142-250
LNTIINAIPDLIFAKDHHGVYQVCNKSFEEFLGFSAENIIGKTDYELMSAESAAYINRRDKEVRQSHEAQRYDEWVKYQDGRRRLLDMYKLPLLEKDRPEAGVLGIGRN
>WP_149108166.1/120-224
EQLRTILSGMVEGVVAFDSEQQVLFANERAGVLLGFDPDAAIGRKLWEVARQRAVQEIVEKALGGGGPHREELDCKGPDARRLAAYVSRLPGAESAGAVMVLHDI
>WP_203404111.1/149-255
RFILQAGGLGQWRLELPTLRLDASEGCKNNFGLPPEWALSSYEALLSLIHPEDRQGMTEAVERALATCGDYSADYRVVPPGGGLRWVAARGRVECGPDGRPVGMVGI
>XP_009061269.1/37-134
ETLPIIFCNDGFCELTGCSRAEVMQKSSLCDFmhgpLTSALAILQIKEALQGSEEKQVDILYYKKDGTKFLCSELIAPVKNAHGEIIMFIINYEDISD
>WP_062577557.1/136-241
KIDAISRAQAVIEFAPDGKILTANANFLSTVGYELADIRGKHHSMFCEPTYAGSEEYKTLWNDLRSGKFIADEFKRIGRGGKQVWIQASYNPIFDHNGRVFKVVKF
>WP_149735127.1/116-201
RTLSPHWEEKVKLTTADPNFPSLWEERIHPEDRALRKKAIKEHLLGATASYDAEYRFLVPPNQWIWIHARGKALFGKDRTPLRMSG
>WP_094569885.1/18-118
AQIIDQLNAGIWEYNVNTKEVKWSAGFYAILGYKPGEIECSYNSFLEELLYHYDKPVFLKSLHTRSPNQTNTVEVRLLTKNTGYQWFESTTKKWEDNGVPK
>WP_096601095.1/1531-1639
CLIFVVdvrdGEQFEYTGWSKSCELAVGIPAAQVLGKTPQELHPKDQGTAVYKNYLRCYQTGIAVTYEECLIFNGEETWWLTTLSPLKDETGKVYRLIGTTINISDRRQ
>WP_082125632.1/35-140
MVAALNRVQAVIEFALDGTILTANENFLTVMGYTLDEIRGRHHSMFVDDATRSSSQYREFWLTLNRGEFNAGEYKRVGRDGREVWIQASYNPILDHSGKPVKVVKF
>WP_186408628.1/20-117
PFALLDAVSSSVFAHRGGQILFANTAMERLSGRSRSELAALGYLDLAHEDDQPDWRQFTDACLRNEAGTSSHEFRLLAKDGQVRLVAAKVSLVQVGGQ
>XP_037080256.1/209-318
ETVITRLDQTGRIVGVETQNLTPAHSQHFTTDLVGQSLLGLVWVGDQPKVISHIEHVINSADPGPHPLddIRLRGlVAGHYFRVQTRTKRFKNAEHGVFINAMHTICGEE
>WP_187143162.1/137-238
EAQKASKAVAWSYDLLTGRMTWEEDGLDVFGRPLLDASTPATSLELVYEDDRTRVTQMYQEALAKNAPFEIEFRCLWPNGEMHWLEARGKPSTARPHTWIGI
>WP_002627085.1/135-247
SAPAVAFVTrGPEHVFVLSNARHRKLQGGREVLGQTAREALREPQGQSLLEVLDRVYRTGIALVLEQVPLPvqsdegPWEERLFHLTCQPLRDLAGCVEGVTVFAFDVTELVR
>WP_085299586.1/643-756
VENIEQGICVVDADMRVVAWNQRYIHLLNYPEGLVNAGKPIEELIHYNIDQGVIKGDEAHNIVARRLEHMRQGNRHHFQRTMPNGVVLEIRGQPMPAGGFVSTFSDITAHIEAE
>WP_101184262.1/21-120
MIFViDIDNTKIVYANEMFLDKFEYSKKDLETLDISQIRKPLENKPFKQICEDIKKsKKSSTFSKYFSKSGKKYYLESHNSLQRINNKNYVFSISRDITT
>WP_132061324.1/155-262
ARTQEIASVGGWEVELATMRLRWTREVYRIYGVEPSFETTVESAMEQYHPDDRPAIREAVERAVGEGESFDLELRIVTPDDETRWVRVRGEATGRAPDGETDRLRGTI
>WP_158856479.1/662-763
LKHLYNAIPDILCLTDFDGRFLKINKAGCELLGYTQEEILFQPSSKFVHPSDRGVFFDELRRNGEKVTSFKYENRYITKEGNIIWLSWSCNSSIIDGLIYAS
>WP_119320460.1/384-503
LETVAEGITIVDDNGRFTFANPAAEAILGASRDKIVQGSYLDPEWRMRGSDGEYCTPQDLPITQALISGRPVYDLELIYGRPDGRsvTLSVNAAPLADEhgvvtGAVTSFTDITQRKLSE
>WP_028455704.1/21-125
AQAVIQFRPDGQIETANPIFLQLMGYALDEIRGKHHRLFVDPAeaDSPAYREFWQRLQAGEAQTACFRRLARDGREVWIQASYVPVCHRGRVSKVVKFASDVTAQ
>WP_193877823.1/335-445
NNAPCGYHSLDEDGNIVGMNDTELRWLGYARDEVVGQKKFtDFLTAESQLVFQDNFPRFVEQGWINDLEFQLIRkDGTTMPVFLNATAIKDDAGRFLTSRSTLFDISERKR
>WP_030125059.1/29-137
VERLALNRTGSFEWDLDARTVDVDDAGLMVFGLDPATFDASPSAVIDRLDPADRARLETTIDEAVADGSNSYSVHFQMPMEDGTHQWTHVQARILRSEDGRAHRVIGVV
>WP_090796001.1/141-249
EYESLFYNSPYTIFTLDNNGYLTTINPAGVKLLGFTAKDMKGEHYLSFIAPSDHDKAIEAFQHVNKGYIKEIELNGfsSRQQKKLLNITAVPIIINGQINGLIGMIEDI
>WP_120356061.1/311-421
EHAKDSIIITNPDGRVSWANEASSKLSGYSFEEFVGQKPGHLLQGKdsNPETIAEIAAAVKAQQHIRRELLNYNKDGHSYWIDIDISPIFDATGELESFIAVERETTEQRR
>WP_023786392.1/871-979
IGQPLVVLDADLRVISASTSFYRVFAVGPAETVGRPLHEVGSCLDVPALRQFLATLRKGDAGLDDAEITITlpALGIRSFKVSARTIGDEPAARRKILLSIIDVTDTKR
>WP_116588189.1/280-382
ALNVSQIGVFEADIASGQLIYDRRLRDIYGFDQDKLLSITDFQAALFPDDAEHILSENADAIRRKGDFSSTFRIVRTDGEVRTLMSHVTYFEDEGVSKLVGTN
>WP_159519243.1/37-142
NDAFIRFDTSKKHLYHSGNLFSMLNTSPDNIIGQAISetDYLGELTHDIDQILDLIIKNGTPYFNEFRLKNTTKPLWISISLSPEKDATGDIVTVNGLIRDITKQK
>WP_069451438.1/222-320
ERMDAGFVALDERFQFTYVNERASELLERLPSKLLGEHFWDAFELEPSAKAAVRKAMETKEPGFYEEFYEPLETWFEIQIYPTETGLSFYLRDVTERKE
>WP_174976360.1/113-214
FFTLDARGCVETWHASIARLADFSADDIVGKPLDTFYAPSERKKGWLPEHVALARDdGWHIEECWCETKSGRRFWGQILVSVLREDSGDISGYSVVIRDATE
>WP_024825066.1/308-414
ERFRLLAQHFPYGVIIHDDTGRILDCNDRACQDLGYEAAELRRMNISDIGATRSREALLDLWTNHPLGQFAFQINARRRDGSLFPADIRGVAFEERGQRLFLATGRD
>WP_091936151.1/145-253
EHAPVSLAMLDRDMRHVATSRHWMNAFSLGDMDITGMSHYELIPLTDNEYYKAIHQRALKGEIIRKEEDCIKLpDGTLHWSRWEVRPWKTADGTIGGIIIFTEDITERK
>WP_156929232.1/201-315
FTHAREGIVITDPRGDIVDLNAAFLEITGQSRETLLGSRAAVLSRATgtdqIFSTTEGDVWTALDEQGHWEGELSGQRrgGGETYVAMVTVTTMRDDDGKVQHYVVLYHDITALK
>WP_015234925.1/371-474
RGSGHLLYDWDPATDVIVYGGAAESITGYTTEELAGNLQDWTERLVHPEDRAAFLREVARVVETGDAFRLEFRLVRKDGSVRDVEDEGYFMRDDQEQVTRLVGL
>WP_199127460.1/28-134
RWRAVFDEAPVGIVMLQPNQPYMVANPAFKRMVGYSLDELHQLAASDITHPDDVeLTRAKVAELERGERSSVKFEKRYLHRDGRVIWTEITISRLSETGALGGMLVA
>WP_051241681.1/403-495
KVPGMVFQFQRWPDGRAAFPYASEGMREIFGIAPEGVVRDAAPVFQVVHPDDMERVRAAIRVSASRLRTWHDEFRAVLPDGRTLWLECEAEPE
>WP_088534199.1/328-430
FSSLTDILLILDENGCILEVAPTSSELSSSVKEMSGKMLAEVLPPEKAELFLSTIRNCLSSGGLVSVDYPLPFEGREVWHAANVSPLSPTTVVWSATDITHRK
>WP_052400455.1/5-108
FLQVVDALPGLVWTALPNGEVTFLSRRWCEYTGISAENILQYWQDAIHPDDLPELLRRWSDNLTSGEPREIDARLRRFDGEYRWFLIRTRPILDASGHVVKWCG
>WP_036832538.1/182-282
FETIPHGFAVIGKDWRALYINPTLESIIGLKLQDVYNVNMWDVYPKEEHHNFYMNYMKAIKTKRVVHFQEYLHRVEKMLDITAYPYEEELILFVQDITEEK
>WP_163086438.1/111-209
VFEQSSLPISVFDAEHRFIRLNAAAAEAMGGSEQDLLGRPFADVAGPGEATrSVDRHMRTVAETGRALRDESYSQAADPSQQVWDVEMWPVRDAAGRVV
>WP_046278830.1/1362-1471
DLSNAMQNTVEGISRLDPQGRYVTINPAYAHICGYEPEELIGVEWSNTVHPDEIDRLNQAYQQMLRTGKVEVETRGvrKDGSYFYKQVTMVSAYDDQGQFSGHHCFMKDI
>WP_048443084.1/2-91
IWAADQRGHIAYVCREWKEMTGQDTEQACGSGWLDMIHPEDRDFVAKAFMKALAKAASFTMTYRLRSRTSEYIWVRSSAIPSFSPDTSVF
>WP_084213630.1/233-337
FNDVMRNMVSGVILVNEKGRIRLANRAVSIMLGIEEEEMIGHLHIEAIKNFALSQLIDRVFEKKEKVRGEINIYYPEERVLDINIAPLFSDDEHLSGAVLVLHDI
>WP_198365952.1/10-135
LDAAPHPYMVLDPELTLVWANRAYLSATGRSAADILNRNLFQAFPSGphdaggkAERQLRQSLGTVLESRTPHSIALIRYAipremaggvVFEDRYWSATHTPVLDASGEVAFILQQTDDVTELRR
>WP_146933661.1/15-120
ILNALNRSQAIIEFDLQGNILEANDNFCKALGYARSEIIGKHHKIFVDPEEANSQAYRDFWAKLGRGEFDQRQYKRFTKSGQPIWIEASYNPVYKGNKPYKVVKIA
>WP_127029534.1/92-204
QLNTILDTAASAIVSIDKTGAILSFNHAAERIFGYAASEIIGKNINCLMPAAVAAQHDLYLQRYLETKKANILGNRREVeaqrKNGEIFPVLLRVNPMELDGELFFSGLIDDI
>WP_190819248.1/743-813
RIDAVVSSVPDFIYTFDLAGRFTYINKPLLDLLQKTFAEAMGKNFFELDYPPELAaRLQQQIQQVIATRQP
>WP_025256321.1/10-108
NLLENTQIGVVIHNANGAVEYANPAAASMLNLSLEELKEKSLDGETWEFVDMENRKIPYDELPIARVLATGKSVDNQIIGKINDTSGQITWFSVNAYPE
>WP_021761160.1/183-288
AEAQRIAQVGDWAWDPEANKVTWSDQMFEILGMDPSAPVPDYGGQLALYHPESAQRLNEAVTQALERGGGYELELKRTRPDGSQVDLLVRGMTEQDEKGCPHFLYG
>WP_040643939.1/413-524
AVLNKSLCAIFIYNIHNQKITFINEQYSEITGYSFEQLNQIQYQHHLFTLFHPDDQTKLSSHYNTLTVNKNKEAQGLEFRIKHAQGQWIWCLSKDSPYSFDEQGQVSEIIGT
>WP_191131917.1/346-461
SRFRLIVESVKDYAIFTLDLDGHITSWNPGAERLLGYTEAEIVGQLSHIIFTPEDREARRAEQELQTALTQGRAKDERWHLRKDGSRFFASGLMMQLRDEAGNLQGLVKILRDMTE
>WP_159793589.1/132-243
ERFRLLAENMNQCAWIARPDGHIFWYNQRWYDYTGTTLEEMDGWGWTKVHHPDHMQRIVDLWQVTLAEGSDWEQTFPLlgKDGTYRWFLTRAHPIRNEAGEIEFWFGTNTDI
>WP_054851322.1/173-274
LNHITDGFILLDSNWCYVYVNKKAAELIERDPKSILGKHLWTEFPDIVKSKFYDAYQKAVKTQRTQFFEDYFAPNDKWFENRVYPTEDGLSIYFTDITERKR
>WP_160599911.1/574-679
SPAGIIRTDEFGFCIYANDSWLAISGLAPANAMGTGWISAIHPDDRPRFHRDWLDAIERQEEHRATFRFVTaNGTARWADMITRPELAEDGETRGFIAVALDVSES
>WP_154733429.1/417-525
FPDPFIVLGDDARIIDVSDRFVALTGWTRGELLSASPGqfPYLPPEtaieDAARIRERDPHDDHTAEHELHCrGGRRVAVIVSVRFVQDPRGGRGLRLVTFKDITQRRE
>WP_053600479.1/151-260
ENTTDLIHIVsnTKDKTIIYASPSLEKVFGLPPSTIIGRSLSEFISEEQSEMLIRKINQWKITGEPILFVREIISpEGEQLYFEYNISPITNEWGEIVSYVSVARNITER
>WP_028317308.1/330-440
EQATVGIAVIALGGRCLVANRALSALFGFSREAMRTKTWQQLTHPDEVAVDEQHIARLMAGETSSYTREKRFvacDDTVFWAHLGVTLIRKPTGEPDYFIAVVENIQARKE
>WP_164450617.1/120-230
LRDALSYAHFGYWSLDVATLSGDWSEEIYAIFGIDPATPASPETLRTLLHPEDTERVMRSLNQCCESGIEHRLDYRILRPNGELRWVSCRGKPVCDAEGRPIRIAGFLQDI
>WP_113861065.1/159-252
NTSPDIVFMLDEEGYICFINSKVESLLGYQPEELCGQHFRQILDDRDVSKGTYALKGANITADNPRTLEVRLKtrgsQQATRHFEITAFPIDPQ
>WP_094228695.1/300-400
GRIAKIGGWELDVATGYITRTPEVARIYEIDNNEPVSLKFALSFYPSGSKELLEKAIQNTVEKGESFDLELEVISAKGNHKWISTIGHPKEKAGKVVKITG
>WP_103474713.1/29-131
ESFTDGLWCWNIKNPEKSGISHKLSQLLGYSSEPKDVIQLNFLYLINKVDLGRIQVACERHIDNSTEHPFNIDIRLTHFKGHTLWFSLRGEVVLNESGEAQAL
>WP_164932948.1/145-253
LAALVTGTTDPILSYDLDGNIATWNPAAEKLYGYTHDEAVGQPLSLLYPPDWPKPVSWYRDEILAGRLERFEATRIGKDGTAHEVWISCAPIRSATGEVVAISNIHRDI
>WP_179258324.1/217-325
HRIYAKDTETRFIFGNMAVAQgMGVSSPDDLLGKTDFGFYPEACAARYHREERAIMQSGQPLmHREEEVNYllTNDVAWMLTTKVPLRDDDGKVVGIVGVNYDITERKR
>WP_009782098.1/1158-1261
NFPNGTIFLfDRDLRYLVADGQGLAHLQLRREALEGHRLSEVLSAEIYTSTEPLYQTALAGNEQVEEVQYQDQTYLVRAVPIRNEEDEVILGMIVSQNITEQKQ
>WP_070250997.1/68-160
FYNDAYRRtLADDRHPAALGQRCRDCWAEVWHGIEPEIDYVMAGKGATWHENALVSltrNGKREEMYWTYgySPIQDEACVRGVLVVCADVTE
>WP_143626437.1/137-247
RYRSLVRAGSEMVWVTDPAGGIIEPSPGWQRVTGQSWEEFRGNGWIDAVHPDERAAVLETWGRALEEARPLFAQTYRLRLAEGGYRHFAVNAAPVRDEDTVIEWVGTCRDI
>WP_170942226.1/23-121
PVGYFRLDRNGTIIEANLTGAGLLGVTRASLHRKRLEEFIsiDMHASFNAFLKEVFHSDSKETCELRFLDSDRKAFFAHLEANADKERETCRLVLCDIS
>WP_148857856.1/190-306
LERSPVGITVVDTNGKMQFANQRAEEILGRSREEIGEFTHDDsRWGLIdtDGTTLSADDlpfNRVFDADESITDMEVGVHqpDGTRIWLSIDGTPLRSDGTLTGGVFALTDVTEQKR
>WP_164994842.1/227-333
INDGIVVLNENGHVTHWNPAAEKIFGYSEEEMKGKNILNVIGGAeHTEPEMRFFNNIKAGCIINETIEITGvkkNKSEFPLEASFSTLQIGRQIHIIAIFRDISERR
>WP_163303379.1/70-170
EQFRTLAEMAAAAIFVYRDGRFLMANPAMTAITGYSRDEILAMTQMDIVHPDHRVAVMNRALARQRGEDVPDRYEVKLLTKNGETRWVDMSAGSITFQGHP
>WP_049992479.1/266-377
DVAPVGVFRTTTDGRVLTTNQRMADILGYDGVpELLESHQAlerDLYVDSRRRQTFLERLQTAGIVEDFEYEARTkDGGRRWLSMNARLLDERDDGARVITGFTWDVTDRKR
>WP_038681363.1/772-881
RLTSIIEGTREAIFLKDRAGRYVLVNSRTAEVIGRPEGEILGRTDAEIFPPEVAEPLNEADAQVLLTGKPLSVEETLPVGDEIRTFLVTKSAYRDGRGEVGGVIGVATDI
>WP_162819980.1/231-337
NLALKGIRSGLFDHDIKSNTVYYSLAFKKMLGLSIKDDFVPEETFRQMIHPDDVDEALQRHLDNLNKDTAYYFNHYRLRHLDGKYRYYEVYGYCKKNEDGSTKRLIG
>WP_204300449.1/26-134
ADIVRSSHDAIVGGTLDGVVTAWNRAAERLYGYHAEEIIGRRAERLYPHWCRAGEAAVLRQVASGEQLDQYVTERIHRDGSTITVRLSVSPIADRTGRIVGVAAISRDV
>WP_073371567.1/427-531
LLDSTDGIVWEADATTFNFSFVSKQAERLLGFSVEEWYKDGFWKNQLHPDDKDKTIEYCTSQTKQMLSHDFTYRFIANNGQVVWLRDIVNVVVQEGKPRWLQGVM
>WP_132017115.1/41-128
FLEVNRAFAEIIGQTRERIVGRRGAELLPALgiDAAGWSELYVRVAVEGEPLRLEAYSTAFGRWFQISAFSYERDCVALIFQDISALK
>WP_197462248.1/29-126
DGEFVYEWINCKAREELGFGDEHIGRTISEVYGKQAGKDLADHYIEVSRSGRQAVYEDRFIGpDGKERYTEVMLTPLPEEGAVRYIVALVKDITARKQ
>WP_052507377.1/728-834
MANLLDNMDIGIVFLDESLVIRKFTKPASAIVNIMKNDIGRPLEHLSHNmPEYPDFFKDVRQVLYSEKAFNTEAETREGLHFMIKVTPYKTGEDSIQGVVLSFVDIT
>WP_054463629.1/18-106
PFGLHEVFISRTDERGVIKAANYVFKRVTHYEWEELLGAPHKIIRHPDMPKGVFQLFWDTLKRGECIGAYVKNKTKDGLYYWVFAVAIP
>WP_128732395.1/174-283
FERFVNLAPIGIAVNAmDDGTFHYVNDEFSEMTGYSVEELNNTDYWKITPEKYKAQEQIQLDNLQKTGRYGPYQKEYIHKSGHVFPVLLSGIKVADNNGKNFIWSVIQDI
>WP_171909172.1/33-121
CLFDITGSLLFASSSHEKNIGFLPAQVNDLIARVDSEYRVDMRKLFHNAVQIGKKGRLEFRFQILDGSWLWFETLALPIRDPDGTIYQV
>WP_089839381.1/306-413
RLATPSLRDGIWDWEVQTGKAFFSASWQQILGLPAVEHFGDIAHWFDRFHPKDALRRDREGAILASGHDSDFEGEYRIAHADGTWHWMRSRGNIVRNQDGAIIRMTGS
>WP_170190690.1/159-267
PIFEVILAGYWDWNLQDNTEYLSPGFKKMFGYEDDELENHPDTWQDLILPEDLPGTLEAIHNHLNSPATVPFYREVRYRHKTGATVWIICSGQVIEWDELGNPSRIIGC
>WP_149365635.1/202-305
TGRLAGVGGWQVDLLTREVVWSDETCRIHELPVGYRPTLEQALDFYTPEARGVMQAAVEKAISQGTGWDLELPLVTAAGRKIWVRAIGTVEFSDDGKPLRLLGA
>WP_126784151.1/16-120
SSALCIRLDAQGRVIFISESLQNRLNTDQPLVGKALKQFVDPAHREQLEDRIKYTVSNQQSWNGIIKLATqQTQGAWFQCLTIPLFDTQDKLSEIVLLLQDVSRE
>WP_028021783.1/249-360
VEQSHEAYLITDLTGKVTRSNSALNTLIGYQEQEILSQPLLtLLFGKETSVDAAFDIADAMEAGETITIGATCTTrENKTIRTEISAFPILDTSGALDRYAFIIRDISERHR
>WP_207769754.1/884-985
AVVVRDAHDAITMQNLQGSILAWNPGAVRIYGWSESEALAMNVRDRIPLEEREEALVRLQQlsQAEILEPYSTQRITKQGSVIKVSITSTALLNEVGEVYAI
>WP_191250765.1/293-397
HLHHTLDEHALVSITDATGVIIYANTKFTEVSGYKLDELLGNKHNIIKSDKHDAAFYKDLWRTIASGETWQGEICNRKKDGELYWVRSTIVPFKNTYTDKIEQYV
>WP_147032050.1/560-661
QKYKLLFDSNPLPLWMIAKDDLSVIAVNDAAARLYGYTKDELLTMDVKALRAEEDREKQLEGYKEELTSSANGRIIRHIKKDRTIMYVQVTAHDIIFDGRPV
>WP_170149832.1/749-849
NSAEGIVLIDPTLHLVRSNENAARILRLTNDVGRHHLLDVATFIGAPSIRPAIEQVLKTGVNQAEELQIHDRLYLMQVSAHRIERRIRGAILTLSDVTELR
>WP_071191792.1/474-584
RYRILVTHAPVGIFQIDHQGNCSYINPRYSELTGMSMLEALGKGWIEALHPDDQENILTEWNNAIQQGRTFSMEYRYCKPHGEIIWVSGQAVALSNEAGEIIRYFGTVMDI
>WP_183359490.1/128-227
CQVGVWDISLVDHTAYRSLEHDRIFGYQELLPQWTLDDFLRHALPQYRAEVEAMVREATAAATGWTYQCEIRRADGEIRWIWFTGQHRVDGSGRSRVAGV
>WP_126011228.1/318-428
KYHAVANSVDQMIWLTRPDGFHDYYNDRWYEFTGAPYGSTDGEAWNGLFHPDDQERSWALWQHCLKTGEPYHIEYRLRHRSGQYRWVIGRAQCVRDQNGQIARWYGSCTDI
>WP_196409691.1/15-127
VESAPAAMIVSSADGRIQFVNAETERMFGYRSDELIGKSIDILVPARMRAGHSSLRQSFFAHPSRRPMGVGRDlkatrrDGSEFPVEIGLTPIESESGPIVLATVLDITARRE
>WP_209576907.1/146-256
SPVAKLVYtGPEMVLREANEKMLEIFGRGGSIIGRPIMEAVPELQETHLFQAYHRVLSTGEIHTESAARIMfvkNGSPYygYYDYTYKPLCDMKGEIYGVICTAIDVTEEV
>WP_193910621.1/842-882
SAVLVTTPEMEISYVNPVFPVLFGYNEQDVIGKNALELLTG
>WP_189464074.1/183-296
LNHLPGMAYRCqnDRDWTMLLVSQGATALTGYHPDELVKSRVIsfgELVHPEDFPRLSAAAQRAVEERCPFRVTYRLRHrDGRERWVWEQGQAIYTESGEPLCFEGFITDVTDQ
>WP_074214266.1/198-308
DEIIRGTNVGTWEWHIPSGQVVINDHWAGILGYSKTEVQPVTFETWKQRCHSDDFIRAQHRIQSAFDGKTPDYECEFRMLHKEGFWVWILAKGKVMEWDRENSPVRMVGTH
>WP_159104386.1/163-275
LNNISDGVSLVGRDLIVKMANDQLFELMGLPVEMNREGLPVREIYKFLSSTGNLGDPEEDTTVDEFIGELFKKGDFVVEREINSGRILRISRKLVDEGIVTTISDVTELKSSQ
>WP_157940974.1/9-92
RYVAVNLGGFYVWDVQQNLFWADDTFAKIMGFSSEEMDGGLPVERMMPIIHEDDRPYVVEGIKXSVLAGEAFEMVYRVRRGEGF
>WP_013194604.1/511-618
MLQDIIQNIPVGICITDKNGYFDSVNPAYCSIYGYNSDELVGKHFTVVVPEEYKKELSSLHDRFIKGIDELSGEWPVIDKDSNPKTILATATKVQDFDDEPKKVTFVI
>WP_184802726.1/17-121
LAALDKSQAIIEFAMDGTIQTANANFLNVVGYTLAEVQGRHHSLFVDPAERDGAEYRQFWERLRRGEFQAARFRRFGKGGREVWIEASYNPLLDKSGRPYKVVKY
>WP_090879103.1/137-248
HLKSILDTVPDAMIVIDEAGIMQSFSTAAERLFGYSPDDAIGKNVKILMPSPYREDHDRYLARYMTTGERRIIGVGRLVvgqrADGSTFPMELAVGEMISRDSRFFTGFVRD
>WP_196169058.1/15-116
TAIEQTQAVVEFDLKGTILGANKIFLDLLGYTIEEVGGRPHRMFVQPEEAEGREYQLFWHDLRAGKPQTGTFRRFSKSGALVWIRATYTPIVKRGRVQRIIK
>WP_144293737.1/142-254
QYRQLVGAvIDYAIFQIDPSGQIVTWNQGAQRIKGYSPEEIIGQHFSCFYSDDDQAaGLPTKALESASREGRYEAEGWRVRKDGTKFWALVVLDRITSEAGELIGFAKITRDI
>WP_158393807.1/155-249
AIVLHRDGFILDGNDALSRLSGYSLQELRGAPILDYVSPEERLRALQHMRGEREERFESVIVDKSGRHIPVEVEAKTMPDHQDNHRIVVLRDLTD
>WP_195930371.1/2-115
HALPTAIYTTDTAGRITFFNAAAVELWGCTPKLGSSEFCGSwklFWPDGTPLPHdECPMAMALKQQRPITGMEVVAErpDGTRVLFLAHPTPLFDDAGLLIGAVNMLLDVSERA
>WP_139448677.1/387-487
DGIVLlDRDNLTIMEANPRLSEILGFGLQDLEGQSLLALLETDGEDLKKAFSGITEnpDRRAREYTLLHAEGHSIHTMVSATLVHKGPDTCIMANVRDITE
>WP_049791660.1/73-179
REAQEIALIGNWELNLTTKQLWWSDTINRILEIEASKKPDLMLYLKKIHPDDKKLANQILRDMENGMVPAEYRYRLLMEGNRIKWVHIRFVASKDSDGKTTSVHGTI
>WP_020887421.1/29-136
DAAPFGVLCYrlaGDDLLLAGGNPAAERILGLSLSNRLGERIESIFPGLAATDVPARFRTVARGGESLRFERISYAdGRVSGAYDYSAYRFAPDMVAVSFEDITQRKR
>WP_191617229.1/314-421
ARAQAAMSAAAHGILVVDGKGKIVQCNRELLEIFGYTETELVGEPVDTLVPVEARGRHSSHMASFGEKPSRRTMGKAIQNLSGRRKDGTTFPVEIGLNPFETPEGRFV
>WP_191130929.1/186-296
ERFRTMANSAPVLMWVNGSDQQSMFHNQTWLRFTGRSREQEIGEGWKQGLHPDDQQYWSKTFAAALDTQSSYTIEYRLRRADGAYRWILETGVPRFLPNGVLAGFTGSCVD
>WP_169570402.1/230-329
NETILDSTIDPIIIVNPSGGIETINQAASRMLGYEGTSLARRDFDLISDIAPGLGSFLDRIGLVDGQLRTPYWTDRQVRHQSGRLLPVDIALGVMPLPDG
>WP_158810153.1/591-703
QLRAILETATDGVAVLDADCNVLSLNRSGEALFGVDRSAVIGKPFLTLFAPHNQSLASDYFEGLKSSATKSLLNDGREFLVKAHQGGTIPIFMTMGRLGPSGSETAGEEARFC
>WP_027275349.1/352-453
DNVPALISCVSHNLHYTFSNKTYEDWFGFSAVGKYMPEVIGEESFKRSKAYLSRVIDGQRVAFENKLMTRQGIKHVQTTLIPHNDREQSEFYILSLDITELK
>WP_194775947.1/574-676
DPIFVTDLDLNIIYFNKAAENEFSLSSQNPAYKPLQKVLqALIPGGMSLTEVISWLDEkDSWENEVTLIKQNGLKEPFELSIKTFNNDEGIKIGYSYLMRNLT
>WP_126456643.1/397-501
VTSALTNIMCMINVEGQLIWWNEVLEKVTGLTADKLKHKPIAEFIVEEERRQVITVISDCLKKGHAEVEVGFITTEGIRPYHYNVVVVRNDDGEVEGIAGLGQDI
>WP_096603387.1/407-515
HFRKAIESASDAICLGNICGEAIYVNPAFVKLYEYTLEELQaagGKHIIFKYPAEFQQIANSIQKGQSWRGEVTMQVRSGGLVQVYLSIDALKDATGKTVGTVCIHTDI
>WP_194030967.1/20-114
QAFFKLSPDLLCTRTPEGYFLELNDLWTETFGWTLEELKSRPWMEFIHPNDFAFTDEIERQCHAAplNSAPFLYKNRFCAKDGSYRWLSWRVTPY
>WP_147819945.1/352-451
LEELPAYVYVQNTDFSVDYANRRFRTLFGEPGERPCHEIFRDSGAVCPECATQRSLVSGTPSMEETVYGDSTYNVYVYPFVDTDGTRRVLTMGIDITEQK
>WP_132734329.1/13-124
RFRVLVDAvQDYGIFMLDPEGFVASWNLGAQRIKGYTAAQAIGQHFSIFYPQEARArgWPQEELRRAAADGKYSEEGWRIRKDGSRFWASVVITALHAPDGTLTGFGKVTRD
>WP_211378801.1/142-252
VESSDDAIITKSLDGVITGWNRAAQTLFGFAPSEAIGQSIDVIVPEELRPEVRTILAKIRNGEKVSHHDTVRITkDGRRVDVSLSISPVKSRSGAIIGAAKVARDNTVRSR
>WP_051244150.1/306-416
RIRAIANLVPDLLWSDDAHGRTDWVNRRWLEYTGLDEAQNLGEGWHSTVHPEDLPQVLSRRNKAMQKEQAWESEHRIRRFDGGFRWHLVRAEPLRDRDGRVVQWLGSATDV
>WP_062152146.1/1115-1217
LSAVFDASKLGLCLTDDRGRFLRVNRTYAEFYGYRQDELLGQPFTLVLPSNTHSEAVREYYSLLMTNEQAIMYRQRNEQhRTGAIFETNVMASRVILNDKRRL
>WP_158289254.1/373-489
LNTMVEGVYGIDAECRTVFWNKAAETMTGYSLDELFGHEAHPFIHHTRKDGTPLMKRDCPIYDALERRSQcrISDDLFWRKDGTCFPVEYTVNPIAGGGpaaAIVTFRDITARKRHE
>WP_115432997.1/359-464
RLQLILESTSDAILTLDDRLAILMANPGAERLFGVPLPALLGQPLAHLLELSEAERTVLSVLPHTLSELKFDTLLAPDTGGLYVSVTASPIATGKTMGVLIIVRDV
>WP_197995650.1/147-249
EGIVTINRRGLIrTFNPAAEKMFGYSASEIINKNVSLLTrlPTRKQYDQYLSDYLETGISdiVGARRELKGCRRDGTIFPIELSVTDLPQFGIFAGIIVDISE
>WP_207562910.1/275-379
YNNALEKSCIITRTNTKGVITYVNENFTRLSGYTKAELIGQKHSIYRHKDMPDTLFKDLWQTVQSKKTWYGIIKNISKDGNTYALDSVINPILDYSGNIIEYMSI
>WP_179632562.1/288-397
FDSASESIVVTDAQNRIVAINAAYTRTSGYEAHEVMGRNPGMLDAGrLTPAFYVRMWRALREEDSFQGEFWNRAkDGRVYPLLQTVTALRDADGDITHYVGIGADLSRLR
>WP_007641593.1/19-131
LDAVPAGIIVSRQDGRISYLNEEAERLFGYSRHELIDQNIETLLPDRFSGNHADLRQSYLQQPSTRYMGAGRDLygkrkDNTEFPLEIGLRPLIADGERFVVATIVNITRRKQ
>WP_085412230.1/371-482
RLSRVASANKNGIVFVNLDGKIFWSNEGFCNLTKYSNSEVIGRSPVDLCEGPLSEkNCSQTIFDAFKKGKPFDLESIHYRKDKTWFWAKTSGQPVRNSAGEITHYFSMIEDI
>WP_015265964.1/239-322
YLSPSFEQAFGFTRNQLMDPSFFEGFRSKVKDMEKVVVDGVKRYRFTNLNSAGERIWLESIFDTLYDEDGEIQGHMAIMRNISE
>WP_083623920.1/966-1068
VSITNIQGVITYVNDRFCEISGYSRDQLIGKTHRLINSGyhHPCFFKQLWWTIIQGKVWRGEICNRTkNGDFYWVDSTIVPFLDGQGKPFQYLGIRFDISDRK
>WP_084197614.1/178-289
RFRLIVDGvKDYAIFMLDPAGRIASWNAGAQHNTGYEAIEVIGQPATMFHPPELISsgTANDELRIALREGRHERIGWCVRKDGSRFWASIVLTALHDPSGRHRGFANITRD
>WP_208884424.1/123-186
EDATWGVVLVDADLRPVVVNVHAARSLRVSRAAMLGRPLGELLDQGLEELENALQHVLAQGAPP
>WP_205691963.1/326-428
TNARDLMVVVDGDGVFQSVSPAWTRILGHSVEDVIGRRIADFVVPEDAVVTDQALDEVFHDSQVTGFENRYRTlDGDVRWISWNTAFEDGLVYGYGRDMTEEK
>WP_184135778.1/9-113
GLLNAINGVVWQADPVREHTTFVSERVEALFGYTSATWLATPAFWEGHLHPEDREQTLADYERLVQMGRPFELEYRVRAFDDRVVWVRDYITPVIEGGVVIRMAG
>WP_062487703.1/401-517
IQSLDEGLVLFDKSLNFVLGNRLWYEMYFSELAPPVAGENILTILGRLIDNGVVLvpEGEDKTSYMCELTLLVKSYQKKQAIHLAGGRILLASAHRTELDGYLVSFIDVTEQRRAEE
>WP_173196301.1/138-244
DAAHEAILLLDLEGRLLQVNNALCRMTGYAQEELLGIRLNDIEPPEYAARIAANIRTIQEKGQATFESAHLTKAGKILPVEVSARIMSGHAQPLILSIVRDISERKR
>WP_122088961.1/364-470
IRNLPGVVYRYRNESGFPVEFMSEGCSSLTGYPRDHLESGELSWMNDVIHPEDRAGVKRDVREALEAGEQYQTTYRVETAGDGIRWIWEQGGGVDAPDGTVEYLDGY
>WP_190794478.1/72-156
HYHDLFQALPIAYLTTDSDGVILEANEAIAQLLNVPQYHLLGKPFTLYLSENNYSTFRTQLNELLNELSHRKKIQAIPERNIQVL
>WP_142694813.1/616-722
KESQRMSRTGSFRWEMDTGKMAWSEQLYDIFGIETTARPSSDLFRSLVVADDLHLVDSAFSEAQKKMAPYTVDVRIRQADTHEVIWIRAVGEIQYDRYGNPISSTGI
>XP_007290948.1/359-462
TICNIMPHLVWTTKTDGQADYFSNRWYEFTGLTEEESIGKGFHQAIHPDDLPNLMESWGFHRACGGECDKEVRYRRHDGAYRWMLTRACPLRGADGKILKWYGT
>WP_008055674.1/546-649
RALETTAPPSIIVDANGNILHLSEGAGRFLRYVAGELTRSLLALALAELRLELRTMLYQVHQTGAPVTSNKVRIEREQRYYQVDLTAHPYKDEESDSEYVLVIF
>WP_159655498.1/257-365
LYKALVEQvAPDGIYISDYNGRIIEVNQMACENDGYTREELLNMNVTDIETDCDLSCHQALGGQIGPGVIATLFGHHQRKDGSRYPVETRCSVLDIDDQRLYVAFVRDI
>WP_156824561.1/19-122
GLVLSRHRIIvDCNHALAEMFRTSREALIGQSFLVLYpsrDEFERTGRRIEPILGASGRYADERIMKRSPGdprgELFWCHVSGRAFHRDTPHAAGIWTFEDLS
>WP_084934937.1/1496-1588
LGEKISNTGTWHWQIGPDIQYISDEYKRIMGLPDHQMTTSMVEFQSRVHPDDLPCLSAQIESWARKGEVMQAEFRIVRDDGECRYIKGIGEPN
>WP_199500227.1/139-248
ASSDDAIITKTLEGIVTDWNAGAETIFGYAAKEIVGKPIDLLIPSGREAEERDILARIRRGERVERFESQRRHkDGSIIDVSLAVSPLLDRAGRLVGASKVARNITAAKR
>WP_133504330.1/674-781
SMAADSAGIGTWSWDVTTNQLEIDDWMYRIFGFEEKDVDETFDKWKSFVFPEDYENLLSEIETLAAAQSELLDSDYRIVRPDGQVRYIKVNAKMIYNDQGRLSQLIGA
>WP_156430875.1/247-353
AEAQRIANIGSWDWDIVASKLSFSEEMRRIFGYQIPAEDVNTDLFQKCIHPDDLEKVIVSIEEAVLRGKSYELEYRIILPDFSIRTISGFWDVSLNDAGQPILVVGL
>WP_063954422.1/15-113
AFLRLILDHVSDGLVVVDVHGRIVYINAPYCKILGGSSDEFLGRHVHDVISPHSRLPRVARGMEVIPGSPLEVRGHKLITRQVPVSYEGEIIGAVGLAL
>WP_176008565.1/143-240
QVPGGIYQLRRFEDGTITIPFHSEGFLTFFHVTSEEIDNDPTIFFTKIYPDDLAMVFESVKRSAITMEIWRLEFRIYAADGELRWVRGRSKPSLLKDN
>WP_073098982.1/295-400
GIILVNSQNKLEMANPAARKIFGLNslsDEEVLNYTFKDVIKPEYLELAIQKRCELLSGaiENYNIEVECLHYSGSTIWCNINCSLILVGDLGSDIVITQIEDITD
>WP_056317759.1/468-577
LESSSAGIAYLRGNTLVRCNRSFERMLGTTSGAVAGCSVRELFAGQPQARLAVEDAElaLLESGVYETEIEILLPQHEPHWVSLAARRIGAPGPDAEVVAVLSDITRLKR
>WP_129647001.1/163-265
NIPGAVYQFRVLPDGRYETTYMSPGALVLAGIAHTDDCEQLAKTVLSVVVADDMAPTHEETLRAARELAPLRAEFRIRHATTGELRWIRTMGTPQRQDDGSTI
>WP_083525256.1/168-280
RFRRAFEGASIGMGLVDAQGRLVLVNESMARMFGYTQDELTGLAVHELVPPGYRSAHHQRLHDFMRQPTLRYMAQRQELFalrRDGSQFAVEIGLNPMPDSQGQQVLITINDV
>XP_021850892.1/771-874
TDEFGWCSEWNPAMSKLTGYKRDEVIDKMlLGEVFgTQKSCCRLKNQEAFVNLGVvlngamsgrDTEKVPIGFFTRNGKYIECLLCVNPKLDREGAVTGVFCFL
>WP_101249344.1/714-819
SDWFWETDADYQLTFVSERIGVILGVKAAEVVGLSYFDLGLDDHEEIAKAHRRDVAERKPFRDLIFHVGpegeARDSKFIRLSGIPIFGDEGLFLGYRGIGADITR
>WP_166095666.1/19-131
RLQLLVNAvTDYAIYLLDVDGHVASWNPGAERFKGYRAEEIIGQHFSRFYTEEDRGwGEPRIALETALNEGKYEREARRVRKDGTLFWAHVVIDPIFDSTGKHIGFAKITRDI
>WP_158254725.1/1332-1427
VGDRSIVVASDALLAKTGRAREDVIGRDICDLLDTASRATLADEILPSLSRagYCHAIPLRLVATDESALDVEFSAFAEAEADGEPSYLCVLADVT
>WP_102694249.1/172-279
ERLKTLIENMGSALIMIGREGDITIVNRVFTELFDQQYEDVQSQLFRELGLPHELEEFVDYVFRTEVPYRKQIHIKIQHEYRDMEVYGAPVVGEHGLWLGVVIVMHDI
>WP_186740417.1/1569-1681
RFRDLLESAPDAMVVMNRQGRIVLVNAQMMKVFGYKREEMLGEDVEILVPERFRGRHADHRTGFFAQPRVRPMGRGLNLygrrKDGTEFPVEISLSPLETEEGTLVSAAVRDI
>WP_071474040.1/277-382
ASLEGVIITDARGHIEFVNPAFSHTTGYPQEEVLGKTPAILSSGRHDATFYADMWQTLRQKGYWRGEIWNRrkNGQLYLELLTITAIRDSNQDISNFAALFTDITH
>WP_118918022.1/5-104
KETILDKNAFLVSETDLKGIIRFANEDFCKVAEYSLDELLGKPHSMVRHKDMPKKAFKSLWDTVQKGEVWTGYVKNATKNGGYYWVFATVYPFESCDGTR
>WP_121009034.1/162-271
FRHSAVAIAVTGMDNRIVDYNDALLNLLGYTGEELSGLCGRDFIHPDDRGSSDVIPEVLASGERdhVRSELRVVRsDGEVVDVLVAVALVRDDAGEPAYHVTMVESLDEV
>WP_179149239.1/305-399
ERDRMWETSPDLMLVIDFEGVFQRVNPAWTAVLGYSADELVSHHVNEFVLPDDHLQTQGAYELAAEGGLPRIENRYRHKDGSIRWISWVAAPAGD
>WP_018085748.1/156-261
DASPVAIVSIDNTGVVTNANRAFVSyLNLSSPQDIIGKHYSAVCERMGIDYEDSICVRVLRGETISNQQVMRVGRNFIINGNALRNPyTGEIIGSIAVAMDIEERV
>WP_003449886.1/977-1049
RLATTLESINDAFYTLDSDWRFTYINAEAERQLNIKATEILGQRIWTAFPGAYDSEIGQRYHQARHDNQACHF
>WP_110888466.1/738-842
IKNLLESAGIATLYLGNDLRIKRFTTQITRVMNLIGSDVGRHVGDLNVKLRDVNLEQDVTAVLETLLPHEAQVRTLDDHWYLMRINPYRTADNFIDGVVVAFTNI
>WP_099252231.1/247-353
NSLPGIFFHYDEGMRLLRWNRTMAQTTGYSDEDLAAMHPFEFIAASDRGLAADLIDGLFESGTTRGEMRYVFKDGTEAPHVFQALRFDYDGRPGWMGIGVDISEQKR
>WP_198343299.1/101-201
QAYEGIYLVDpVDFHYVDVNPSGAKALGYNREDLIQLSIDDIHPESNLLVRKKIREASQSNFNVTFQVWAQRRDGSKIYVELVLSHVQRAGRRFVLATGRD
>WP_096173554.1/93-197
HKTGIDSHAIVSITDARGTITYANDKFCEISKYSRDELVGQNHRILNSGYHDKSLFKDMYQKIVLGVSWSGEIRNRAKDGSIYWVATTVMPIYDKDGKLEEIISI
>WP_210394717.1/372-470
VPCVICRQLPGQHGQVSFIGNPIEKISGYAASQFLNPGGLVVAQLVHPEDRDRREALIGERLKQRQGWGVDYRLLHRDGSVRWVYEEGRGSFDDQGELR
>WP_136923057.1/43-148
ELVCRFLPDGRLSFVNDAYCRYFDKKREELEGHSFMPLLPEEDQAAFADVSGRLAKGEPFVEIEHRVIVpGGEVRWLHWIDRPLRDEAGNIVETHAVGLDVTDRKR
>WP_093400597.1/9-103
ADNPIIHVNAAFERLTGYDRHEVVGRNCRFLQgpQTEADDVGRIRDAVAVPMRLETDLLNYRKDGTPFWNRLLVSPVFDHHRRVRYFVASQHDVT
>WP_197635518.1/164-277
QQAPGFVAVLgGPTHVFQMANASYLRLVGREDIVGKTVEDALPEVVAQGFIATLDRVYESGQAYIGRREPVLldgdhdpAHSRRVLNFIFQPISDGDGTVTGIIVQGYDVTEEV
>WP_176650567.1/17-120
AAVAFEASQGMMVTDAHGRILKVNQEFTRITGYDADEVAGKTPGLLNSGRHAPDFYQAMWAAIARDGRWAGEIWNRRKNGEVYPEYLSIAAVRDDAGAVCNYVA
>WP_154559798.1/145-247
WLTENVPSLLWRTDAHGRLEYMNRRTEDYTGLRFEELRARGWLDLVHPDDAPSTLEVWEDSLASGRPYDSVHRLRAADNTYRWFQCKGTPMRDANGDIVSWYG
>WP_172318699.1/185-283
MPAHIAHISRDEVYLYTNRRLSTLLPGRRADITGLHFDDALGPALARRLRPFLHKALDGSACVYEFTDADSGRRIRTAFTPDTTDGGAYLLSTDVTEET
>WP_145964400.1/353-464
RLAAIVEGSVDAIISKTLSGVVTSWNFGAERIFGYEADEAIGRSLSELIVPEDKRREEADILEKIARGERISHFETTRQRRDGGLFAVSVSISPVWSDEGQVVGASKVVRDI
>WP_026804514.1/342-443
IFSkTDLKGVItHASSAFCKISGYSKSELIGKPHNIVrhpDMPKELFQNMWENLKNKNNVTAEIKNLRKDGSYYWVIADLEPEYDENGKHIGYFAVREDITA
>WP_069584737.1/555-665
FNSTPDYTILVGVDGNLMDVNGAAQEVTGLSEENLVGKNFTelEILLGEEMHLHIEKVSQILKGRTVKPYESKFIDkNGETHYVETYLKPLKKNGKLFAFDVIAHDITKRK
>WP_075221396.1/136-242
RVKAINRAYAVIEFDTAGKIIEANDVFCKAIGYRKDELPGKHHRMFVPQHVMSDSDYKNFWADLLNNQVKAGEFERLRKDGSPLFLEASYSPVLDLNGRPFKVVKIA
>WP_109118214.1/382-494
RLRAIMDTVLEGIVVTDERGVICAFNPAAERTFGMTAAQAIGRELAILMGPEDAAAHRNALERYAHDGQSQVIGRSREVVgrrPDGTAFPLEIAVAELVTGEGRLFIGALRDI
>WP_179357659.1/637-746
GFALAATNDGLWDWDVPSGKVVCNEAYYTMLGYTHEELGDDVTNVWINLLPENSRNETVKQVMLLLEQQEGYAIEFQMKNKLGETKWILSRAKLTKRDSFGKPERVVGTH
>WP_183354814.1/407-516
ALSGADMGWCSLDLPSGRGVWSRQHFTLLGYPDPGIASAPACVGQWQDLIDPQDQDQVAQAIQTARKEHSLFRSEHRIRRFDSGETIWVCVLGRYNYDQAGEATRFIGVI
>WP_052475941.1/326-436
QYSSLVENLSKVIFQVSPDLTWQFLNPAWTKITGYTLEESLGKDVFQWFNINIDKRKQRSLNDFLHVLNGKTWETKIRTKHSGLRWVQVQPQISLNASDDISGMSGIIIDI
>WP_095516505.1/147-257
RYRSLVEATAAIVWTTPPSGELRLDARQWHAVTGQTPEEAAGWGWVEAIHPEDREATQAAWTHAVATETPYQVEHRLRQADGGYRRMTARATPVRDADGAVAEWVGIHTDI
>WP_207432512.1/410-520
QFQTLVENMPDLISRWDSHTRLVYCNPNFEKKLGLNPGTVLGKTNLELGIPPEVAvPFSAKLEEVFATGQPREHACDIPTPEGTLHLFARMVPELSPDGKVETVLTIAHDI
>WP_188613745.1/20-126
QNIITAldQAAIVAITDQKGKITFVNDHFCNITKYTREELIGQDHRIVNSGYHPSSFFKEMWRTIGSGQTWQGEICNRAKDHSLYWVKTTIVPFLNQKGRPYQYVAI
>WP_082585951.1/28-138
AVITVDQEQRIVMINPAGLSMFGLTRDEALGMELSRLIPQRLRAAHANHIRQFGDSGQIERPMGKRGQvlglraNGEEFSLEAAIfkSEVAQPSGTRTYYTALLRDLTELD
>WP_111486154.1/61-161
DFLVHVDLQLRFLYVSEASLHFTGYHREFLLGATLHDLVAPADAARVDALFARAARTNALEKETVELLKSLTYPLSVELRVRRAPYGGRDGFAVAGFDVSA
>WP_173174561.1/242-345
EIPGMVFQFLRLADGSGSYRYVSAGSQDVYGLSPEQLKLPTGRERILALIHPDDLAAYQDSLETSAVALTPWHMEYRVLVPGRDTGWRQGNAHPKRLADGSVLW
>WP_011323044.1/148-259
FENVQEALFLLdvdeEGDIRFQRINQREADAIGKSTAAVRGKTPVEVFGEELGAELEANYRECLEKQASITYEEELVFDEEPTVWQTTLTPIVIDGAVERIVGATREITGLK
>WP_165874314.1/254-338
MTDAVVGVDRDLNTTFLNQRARELLAASDQDFQRRLYEILAKARFAGEPVTEPEVHSAEKIIEVRAAPLEDGALAILRDVTEERR
>WP_194715849.1/6-119
DFEQLLKTIGDGVVVADAGGNIIFWNAAAERIFGFTEEEAIGKSLDLIIPERQRQRHWDGYHKTMDTGQTRYGHDLLRVPalhKEGRPLSIAFTVAILYTPDHKVSAIVAVVRD
>WP_175476527.1/311-416
ENCGDGILRIDRNHRYLYANSVVTEHTGIPAGNFIGKTIHElGLPEEIGSPWYNAVEQAFCSGEIQRLIFQFPSGRWFESIHIPERDDTGQVKAVIASVRDITEHK
>WP_090757655.1/259-363
IVAITDAQGTILFVNDKFEEISKYTKEEIIGKNHRLLNSGyHPKEFFKEMWTTIQKGNIWRGEIRNKAkDGSLYWVATTIVPFVNENGKPYQYIAIRSDISDRKR
>WP_155827589.1/223-302
EKNAILESIREGVAAVNEEGRVTMLNTAALSILNLPNaDDILGRRIGESEPERLMTQVLKTGNPKQDQDLKIGEIAVVMN
>WP_082928123.1/149-254
EALSVAGRLGAWELELSSKALSVSPTCKEIFGRGADDDVTYDDLIESIHPEDRPVVEARLRQTIDTGRDYSIEHRTIWPDGSLHWTEVHAQLYTDRYGSARKLVGV
>XP_026474737.1/244-350
RILESLKPEYRTRHLIDGRIVQCDQRISVVAGYLTKEVAGLSPFTFMHKEDVRWVMIALRQMYDLSKPMGESCYRLVTRSGEFIYLKTTGFLEIDSKTHAVQSFVCI
>WP_188889102.1/29-140
RLHSFIDNNFDAILVLDISGVITRVNPAFVKMLGYSKQEVEGKSAFNcaFLPEEELRQLVTLHEMVMRGESLSSIECVRATKSGVQLNIMLSVTPFYNDRNQIDSWIIVVAD
>WP_113835245.1/175-281
ELAIDAAGIGSFDWDLVAGRLVWDDRLKEIMGFGRDSFDETIDAFTAACHPDDRVRTAEALQQAIDTVGEYEAEFRVVHPSGETRWVQGRGRALADERGVAVRLVGA
>WP_119541541.1/47-156
LDTSPDFLAVLDLDGRVLALGRAARDLLGPDvAARVIGRSWAEGWPANFRDTVRASVLSAAGGTSFRFSGPCPGRAGTRAWWDVSVEPVREGDGAVTHLLAIGRDVIDQK
>WP_015708531.1/621-717
DALVITRMDGAIIYANHEALVAIKKEFSEIQGKPYGEISIYPEDSNFDPLTALHEGREADVLYLSDTKRYVRGSAAYLTDKEGKNIGYIVTTTDLTE
>WP_155642070.1/501-623
SEVSIVATDPNGTITLFNAGAERLLGYAAADVVDRETPlLMHVDTeiaaREAIVSAAYGEAIRGIRVLTEKPKRDGaesrewtykrrDGSTFPVSLVVTAMRDDAGELIGYLGIAIDITERKQ
>WP_080505309.1/17-124
TVDTLTVLDEDGTIRYESPSIERVLGYEPDELEGKNVFEYIHPDDRQQALEAFYEVIEADVDHTTAAVELRfqhkDGSWIWLETRGSNQTTTALDGYVVSSRDISARK
>WP_208621171.1/19-131
RFQLLVESVRDyAIYLLDPHGIVSSWNSGAERFKGYSADEIIGQSFTRFYSADDQKaGVPQRALATALAEGKFEAEGWRIRKDGSRFWASVVIDPIRDDNGTLIGFAKITRDI
>WP_094268504.1/327-433
SQQGMMVTDADTRILRVNKAFTEVTGYRAEEVIGQPSSILASGRHGPGFYRDMWLQLAAKDLWEGEIWNRRrNGEVYPERLSISAVRDDSGRITHYVGSFTDITLRK
>WP_189358640.1/150-263
LDNLFAFVGVLELDGTLLHANRAPLEAAGIQPADVEGKKFWDcyWWSYSaeVQEQLRQAAARCIKGEVSRYDVPVRMRDGVLMWIEFMLAPLRDEYGRITHLIPSGIDISKRHE
>WP_190774371.1/293-399
ALLDITTDTILVQDLENKIQYWNKGAEHLYGWKLEEIIGQDINHLLYREDAFEQLETAQKSLAKNSVWQGELHQINKQGKEIIVASRWTLMQDAQGQPQSVLIVNTD
>WP_012912928.1/292-406
LESMHDAVIFVDNNLQIVHWNRAAERLTGIAASSIEHKKWSpSLVSLRdekerlIDDPECPVIQAIKNGVQTVRRLSVTGRNGQRVDIDAHLVPVHGKNGLMHGAAVLLHDASSR
>WP_019645154.1/493-607
FNNISQGITVFDRDLRLRMCNHRFIEFLGFPDDLVQPGTPLASLFRYNAERGEYGPGDIEAQVEARLELARQMTPHHFVRSRLDGGVLEVDGRPLPEsiGGFVTTYTDVTEIHRS
>WP_015405086.1/37-146
FFDALNRNTSDLIHSVSPDGKFLFVNQAWQETLGYNDEDLKTIRLMDIVDPKCKGECQLIFQDLLAGERIDRNTTTFIAKNGREVNVEGRCSTRFVNNNPVNMTGVFRDI
>WP_197540365.1/756-868
DSLQEAFFVCDEDGTVIEVNSAFADILGYGPDGLPYAPAQPWWPDAaTDPEGHRQVAEAFSGLRARRPGSYTIPvnhrDGRRLWLGVTFNPAEDPDTGRTVVVGTFRDVTAEH
>WP_145957636.1/160-257
LDNLPGFVYSCANDRDWQMKYISEGCKEITGYTSLEFTEQKKINFNQIILPEYRDLLWDKWQETLGRKGVLEEEYPIRNKDGEIHWVWESGRGVFDGD
>WP_108584347.1/182-290
YLYMFFENAKDGIAVFDLDAKIIEINPAFELLYGWSREECIGSRVPLVPPENSDAAIDRIKRVLSGESFYSFETKDMKKDGTFFDAQLTLSPIYNKSGEIVAMSLITRD
>WP_193222340.1/299-410
RLETILDSVGAFIYIKDRELRYTYANQAARELLGRSNEQIIGLADADFLGPAAAQRLSVVDQRVLEHGEAVQTEEQYQETEHREPRTFLSQKIPLRDASGAIYGLCGIATDI
>WP_047496207.1/683-791
KFALEGPGDGVWDWDVRSNKFFYSARWKEMCGYADDEIGDGADEWRSRVHADDLPHALAEMRRHLRGAIPLYDVEYRVRHRLGHALWVRDRGKAVSFDSEGRPLRVVGT
>WP_188467742.1/140-250
ERYQELFQLNPQPIFVVDLKTRNILDVNKAAIEKYGCTREEFLSMNMGEIQKDFDDKMVDHFLENSTFECEEFFEHQCKDKPAIMVDLQGNLVDFKGKKAILLLANDITER
>WP_053066713.1/31-147
LDNSSEGLGIVDAKGHPLFMNVRVRQILGIGFTDARPEEWSQrygvFYPDSetLFPSEKLPLYRAVQGEQAPDQELFVRNavIPEGRHFLARAWPVRDNQGQLLGAILILRDTEVER
>WP_040019248.1/100-203
PPGARLSLVGSAEWNLLSDEVSWSNELYEIFGRPPGSGPLPLDELPDLVFPDDQALLTAMVTGCLIDGRPIDGEFRVIRTDGQIRTLHMMGEPVLDANGCTASM
>WP_186816002.1/296-390
EFIAQNAATFVAHFNRDLERVYQSPNSHLLHGYHPDELPATLTAFLVHPLDQERLSELIQQGIQEGWRLHHVEFRMRHRSGRSFWVQTAIRFLWQ
>WP_114088934.1/264-366
AAISFDMNGKILDANKLFLDLMGYRLEEIKGKHHQMFVSKEmaQSSEYKTFWDTLKGGQFLVSDFKRIAKGGKEVWIHGSYNPVFDLNGKPFKVVKFASDITA
>WP_087782845.1/138-243
AIYMLDADGIITSWNTGASQITGYRRDEVLGRHFSLFHPVDdtSGEKADDVLRRARAEGRFEEEGWRQRKDGTLFWANVTTTAVYNETEELRGYAEITRDMSERKR
>WP_070248990.1/29-141
ARLCAVIDATPGAMLIADRDGRVRYANPACARSFGAEDNLAGRSMEQLAPDTMRSTGRARELFARPGLPGRVMNAHRADGSTFPAMVHLAPLDLGGQQLVMVTLRDMTQRQRA
>WP_102242745.1/178-279
LEAAPMPFLSMDKNWVVDYINPSALALMKMEIEELIGYTIWEVFPKLRGSVFEEAYHKAMDRGENASIIGYFPDFGRWYQVWAYPFNQGIAVSFIDINESKR
>WP_159667232.1/139-249
FEKANDAVAVIDAQHAIVIVNQAFERVTGYKAADAIGKTPRFLREGhINPRTRGEVDAALAAVGHWEGELTDTRaSGDDYPVWLNVTAVHNERGQLTHYLAVFTDLTERRA
>WP_199299706.1/85-196
FELAPQGYLVTDAEGTIREANRAAAKLLNVSPEFLVGKPFVIFIPQEERRIFRNELTRLHEQQRVYELTVRLQPRKGEIFDAGItvaTTHNNGEGKAVTLRWLIRDITERKR
>WP_081955758.1/7-121
KFKTLFENANDAIYLTGLNGQLLEVNQVACDQLGYTRSELIQMKPQDIDSIDDLAEIEDRIDQLLQHDNTIFETVHIRKDGSTFPVEINIRLIDYMEKKAILGISRDISKHKKAE
>WP_039714017.1/690-795
DAIISIDSNQRITLFNSGAERIFGYSAAEAIGQPLDLLLpkrfaiahrQHVTEFGQspnlarrMGERREIYGYRKDGTEFPAEASISKLNLGGETVYTVYLHDVSD
>WP_194058419.1/379-476
KLTEKVRVIPWEADPKTGNFTYIGPQTEEILGYPLTDCYSDKFWEEHIYPDDKQWAVNYCLMSSQTEENYEFEYRMLAADGRVVWLYDIVNVVRGKDG
>WP_212633462.1/185-228
EAITDFIHDGIITVDKNKKITVFNKEAERLFDLRKDEVLGNNIE
>WP_088429099.1/193-292
NMPGMVYRYYPQTGPRPHRFTFVSPQARDLLELAPAAILADADTVIDLIHPEDVDTFEASLTHAIECFRPWSWQGRIITPSGRLKWIQGRSQAQRTLEGE
>WP_066736232.1/741-839
EGFPLYFANYEMVRLLGYDtyeeFAEAIEWKVENTIhpDDRAKVAEDIGPEYFDGMEYTTSYRMPKKDGTWFWTLDKGKVIRAEDGRLAIISACTDISE
>WP_053237114.1/358-455
VDSAPLGIGRVDATGRVLESNARFDALLGERSRLLGSSDWEGIGIAPLVRRALETRSRVVTDAPLALGGASLRVSVSPDHDGDRGALVLIEDVTESQR
>WP_116686063.1/452-562
RLSRAIEQSPSMVIITNIDGIVEYVNPSFGLITGYSMREIIGQTIRVLKSGRVLSEVYRQMWQTLQDGREWVGELENLTKAGNPLWVRVSIAPVINDHGETTHYVAVEQDI
>WP_160735132.1/434-545
DSLFESLAVFAPDGRLQLWNRRFGSTWDIPEDYLDEHPRLDEMIKLIEAQLDPPEQVRELEDAVRVATLDRLQRNGEITLNSGRIFEFAGVPLPDGNGLLTLLDVTDSRHSE
>WP_183254447.1/277-388
ARFRNMADHAPVMMWVTEADGRCSYLNKSWYAFTGQAESEALGLGWLDAVHPDDRQMARDVFLAANERGEPFRSEYRLKTADGSYHRAIDAASPRFGANGEFLGYIGSVIDI
>WP_207511337.1/239-346
NSQTNYVVRIDRNGNFTYANPQFLKVFGYSENEVLGVPFYtTIHPKDLYRCQEVADQCWLNPGTVYKLLIKKSIrqTNDFQWTDWEFIALQNEDGVSEIQGIGVNVTE
>WP_152945949.1/21-116
FNSVHNIVIAVDHQGRVIVFNPTAERVFNCRAERAMGRLISEVIPGTGLLKVLKTGKPHIGRKFVRGNTLYVVNRTPIIRNNAIVGAIGVAQEISE
>WP_008603384.1/10-128
FDSLPAPYMLVDCNLNIIGANAVYLATVRRTSEDIVGKNVFEAFPGDpeRVDVFRNSVKEAMTGKPTNLVKELFSipdadslgGMRDVWWTCYHVPLYGKNGDIVGVAQSALDVTAEVR
>WP_105903410.1/634-748
IEHVSQGIAVVDKQLRLVAWNQRYLELFDFPPGLIQVGRPIADIIRHNAQQGLCGPGDPEAHVRRRVEHLERGTKHTSSRVRDDGQVIEVQGNPMPGGGFVMSFSDITAFRRAEQ
>WP_145243530.1/534-637
TEAVRGLVYDADMTAGRVERSAGLLDLVGVRPEAADPVVGWWPARIHPDDLPGVLADRERGYARGAPTLQAEYRVRHADGRWVWVEDRARVMYGDDGKPRRAVG
>WP_204553447.1/17-116
EGIIVLNASKKIISANPKAEIILGYGSADIWGLSYDETFYQPSDLDDICTLLENGDEFWEGEVAKRRPNGEVYTAWLHIRKVEHLEKACRYVIVFRDMTK
>WP_157964870.1/19-129
PDSIVIaNPETGEIVEVSQAAETFFGYTQEELYSMDVLALHPADERDRYEDLFKTHFErnpavisqFDDGSPVFAVTADGDRIPVEINAWAMEDVnhDQPLFQGVFRNISE
>WP_166925570.1/176-299
RLQSILDASDeVAVIVMDTFGVITLFNTGAERLLGYAAGEVLGSMEPARFHDPVEVDVFLRAQPAEERVGGLFGYMArrardqswsrqwtfvrKDGQRRQVSLSVSAVRDSDGLVNGFVSMAMD
>WP_017464147.1/17-125
FDTVPDAMVVVDRSGDIVLANPQAHRLFGYVPDGLPGLAIEALLPEGVRAAHARHRERYMSHPRVRPMGAGYELtglrrNGETFPVEVALSPIGRELFAASIRDISETQ
>WP_052733735.1/263-367
EALYTRTPTILQSQSADGRLVSVSDRWLEFMGFESREQVVGRPAVDFLSDGDLERYRREDWPALLAGREVKDAEYRVVKRNGEIADVLISSRPWHDSEGRFVRTM
>WP_167784755.1/176-289
QQAPGFVAVLeGPEHVFRHANQAYLDFVGRSHIVGKPVREVAPEAIAQGYGQVLDDVLRTGVPFVGHSAPVRlrrdeHGETEELSVNFifQPIRGDDGRIDGILIQGYDVTAEV
>WP_155174146.1/407-513
YFRTLIENSANAIVLMDSQGNVRYQSPSTARISGYTLSEILELDGRELVHPDDRDHARKVFQNVVKSPGKMLHAEHRFRHKSGRYIWVEGYYINLLKDPNIGAIVYN
>WP_172633607.1/15-128
ALLDHLNEGVIIHRCDTTVLYANKAASNLLGVEINQLIGKNADDRMWRMVDEnaeplkNEDHPVKRLITSNQNIVHQLIGIRQDDGTLKWCDVNGSLVIEEDDEKIVLLFLSDI
>WP_006748403.1/456-563
KEAQRVANIGDWELDLVHDRLTWSEEVFRIFELDSTVSPATYQGFLDLVHPEDRERVDTAYRRSLEAREPYSVEHRVPFPDGRVKFVHERAEHHFNDDGNLLRSLGTV
>WP_020462118.1/20-114
GIIGVADYRVRRVNQATCRILGRNEDELVGVRWETLVHPDDREAHLAEARQNQAAGQTHWQGVVRFVQPSGSVVYVLATSVILTDDVPPAEAERP
>WP_092672351.1/413-527
LSQSPAMIATVaGPDHRFTFVNDAYDELMGHRARVGEPAAKCLPEVAEQGFVKLLESVYQSGKPFVGRAIPLDvqdgtaeERRRLYLDFTYQLLRNDQGEASGILAFGVDVTQQV
>WP_142386593.1/6-113
LSSLDEAIHVVNSEGVTIFYNEVAAKHDGVGIDEVLGKHVLDVFPSLVRETSTLLKVMETGKPIFQQPQTYKNSKGQLIDTVNttLPIRAGEqIIGAVEIAKDLTTVK
>WP_157018287.1/211-316
RYAAIDRSQAVIEFDLEGTILTANDNFLNLTGYSLSEVVGQNHRMFVPPAYAESADYTKFWERLRKGEIESGEYKRLGRGGREVWIRATYNPIFDLEGKPYKIVKY
>WP_201095131.1/961-1078
AAASAANLGLWEYFPQRDEEFANANFAAMLGYDPGDIRETDEKWSRVIGGQGFLRQQIHPDDVTQAAERFRQHLDGETAAYRAEYRVRCAEGGWKWLLDAGQVIERDADGRPTRVAGI
>WP_081696303.1/368-476
TIFMESPLSLIVMDKAGNVQKWNRQAEKTFLWKEKDVIGKSLVELLVPEKDQtKVAEVLANTKESRASVVSENRNVRKDGSEIMCEWVNAPYQNALSNETDIICMARDI
>WP_089979886.1/170-277
DALPVLIAFVDAGLVYRFANLAYEEWLGVPVAQVVGRRVEDVVGPEMWAARRHDIASVLTGTFVRTEVRWPMRDGGRRDAEVRYIPRFDASGAVDGFHVFAADITERK
>WP_083411782.1/26-132
QAVIEFELDGTILHANDNFLNVLGYTLAEVQGKHHALFCDPEyvKTPEYRNFWARLARGEFDQGEYKRLTKDGREVWINASYNPILDADGKPYKVIKFATDITASKR
>WP_166398123.1/102-215
EKYRGIFENAVEGIFQTTLDGRLLTANPMMARICGYDSAEEMVETLWDigrqLYAEPSRREEFARRMSREGRVFEFEARFLRKDGSAIWISMNARAVRGSSGEVVGYEGTLEDI
>WP_096440494.1/122-223
KLELILNSTHDGMIAIDDEERITLINKRAEEIAGLKKEDTIGKAIHSVLPSSKLPRILKTGRVERNQRQAIYQGRAIITTRLPMKVGNHTIGALAVFKDITE
>WP_197729518.1/47-156
HSPVPIVLLwGVDGIMIYNDAYSIFAGRRHPKLLGSKVREGWPEVADFNDNVMKVgLAGQTLSYSDQELTLhragKPEQVFMNLDYSPVIDESGWPGGVIAIVVETTQRV
>WP_052059582.1/148-256
ENAPIGKAVVNVEGRWLQVNRALCELTGYSPDELYARSFRDITHPDDLASADADLAALVGGTAVQVASEKRYirkDGTVIWVQRNATIVRDTGSEDVIIAQIQDITARK
>WP_206210928.1/213-322
EGLWDMEVTTRDPVNPNNAFWWSPQFRQLLGFRDESDFPNVLNSWASRLHPEDKERTLAAFAAHLGDRSGQTGYDVEYRLQHKDGSYRWFRARGETQRDADGTPQRVVGA
>WP_143828142.1/162-270
LEDLIEHANALIFVVSRAREVIVWNAALSRLTGVARDEALGRELAVRVPSGEHAPLEDVLARGFGGEAVNGFETRLLAGAGREARIAVNTAPIYGAAGDVEGVIAIGQD
>WP_157731191.1/52-160
ELNAILDAVPHALFVKDSRLRFRALNTEFERVFHVDSERVIGKSDQDVFGAALSQRFSAQDRDLMASGVARTYDDEIAVDGVVHNFQSRKQPIYDQRGRALGVVGLSID
>WP_073431329.1/11-129
ELVNCGVFALDRDLRILAWNRFMQSHSGRSAEEVIGLELLDVFPELPREWLKRKVEGVFVLGTPAYSSWEHRPflfhfehsrpitgPIDAMRQNCSFIPIENAEREVTAVAVTIVDATD
>WP_075601141.1/329-441
ERFRSTFEQVAVGLAHVSPEGQFLRLNQRFCDITGYTPTELQSLTFQEITHPDDLlsDLSQMQRLLARTIQTYSTEKRYIRKNRSLIWVNLTKSLVRDRNGESKYFISVIEDI
>WP_203209144.1/39-144
VRHAQIPLCITDptlPDNPIVFANAAFCELTGYVEEEVIGQNCRMLQGPGTTEESVAAIRKVIASAEVDTVEILNYRKDGTSFVNALQIGPILDDDGALMYYFGSQ
>WP_161830570.1/211-330
VAIIALDNHGMISMMNRGAEKMLGYAEQELAGKLTLELLLDAdelhdmagelstegrQLFGLDALLQYSLATGTLRHECTFVGKNDQRVLVDLVLTPTRADAETVTGFLATAIDISERKR
>WP_056619539.1/129-240
HLRSILATVPDPMIVIDHRGVILSFSAAAERLFGFSEADVIGSNVSMLMPSPDRDRHDTYLERYLTTGERRVIGMGRIVVgrrRDGTDFPMELSVGDVQSDGHRIFTGFIRD
>WP_184196890.1/331-422
DGRIRYANEAALRMHGYPPGGLLGLGIRQLDASLDVDGWLACWHRVKQhGAAEYEAAHICADGSALPVDVRLSYLRYRDTEYLVAFVNDATE
>WP_162252389.1/305-415
ENTSDVIVRTALDGTLLYVSPACRTMGYEPEDLIGTPATRLVHPDDLDRFVGNSAPLYAGEAVDPTAVRQHryrtgDGRWVWLEGNPRVVRDAEGRPTEIVNVFRDVTERR
>WP_136348006.1/291-388
RDRLFNLSLDMQCVLGLDGRFRRCNPAFERVLGYPPEELAGRALLELAHAADAASTLEEMRRLESGEAVSFENRCRCADGSYKWLVWSINPVREEKLV
>WP_141153374.1/27-127
EELREEMLYVELSAEGRIRAVNDLFSQATGYSLSELEGKNLDSLMSQNALRKPAAQDLLGTIKTHRHWHGAISFFDAKGQEVWVRGIIQPIDDAFGNVKYI
>WP_190877050.1/400-518
FETIHDGILLTDLDGYIIDCNPAAERIFGYPKTKMVGHMTGmlRYPPPPlghdgdrAQYLTQQIIHGVLSRGRWTGEFRFMRGDGSWGICETIVVPLRDHSNKLIATIGVNRDISERKQ
>WP_196296803.1/237-277
IDVLLPGGEWRALLGSASPLHDAEGNVRGGVAAFMDITQRK
>XP_023023620.1/219-286
AALDKCKDAVIITDDSYKLQYINRACEKQLGLRQEDALGKTLHDQIINDYMQISLMGSYLLRGKEWSG
>WP_049926208.1/273-384
EQYEQVMQSIDDPIVVLDTERCVELSNAAAAELLGEDDELAVGTPVSALFPPGAREDVRRALTDIERSEEPQECQFALPAADGERQVFQFRFQRERNTADRPVARTIVVGRD
>WP_145668923.1/494-601
FRLLFEENPLPMWVADANTRQLIAVNGAMSRHYGYPREALLTMVEGQLRCGESDCAESDFELHRTADGDAIQVVIESRPLVYGERPAHVSVAFDVTDRNRAQEKISYL
>WP_190918610.1/153-251
AVFIVDHELHYLLAEGEALNNAGFISEELVGKTLWEALDPEQASCYEPYYRQALAGEPFTLEHHSHDHHYISHGTPLYNEQGEVEAALSVSYDISDRKQ
>WP_082458077.1/223-331
DAVPMLVSYIGHDHRYHFTNAKYESWFGGAPNAMVGRHIRDVIGEDMYRDRLPDIEAALSGESVVGETVLQHQTLGRRAVEIRYVPHQDESGATVGAYILGIDITERAR
>WP_070458109.1/259-356
TGVILINPEGEIDVINDAALKMINQTRDKILNNDYQESLVKLNVLRDIRHVYKYDEVKTSEVHLYNPEEMILNFYAAPYYGERWEKRGVIVALHDITD
>WP_158612060.1/12-105
RFPSGEMELSSRLLSLLRLPDESRPTNFEQWHELCHPNDHKEVRTLLETIHHSHRTALSLTRRFFCGDGIYRPLRLDACILRGPDGRPLRLMGT
>WP_085812110.1/395-500
RVTVNAVSDAIFWAAPDGRVVDVNEAACLKLGYTREELLGMTIPEIDPGESLeELQQQFQELRQVGTVCFESTHRAKDGRLIPVEVSVNYVRHGDVERNCGIARDI
>WP_101113235.1/132-235
KFSKLTELLPNGLLLVEDGCIISANASAARLLGFNTSTELLGEELSRLFIDEKSKRTFGNQLLNMLTESQITCLTGARCGLERRVSLQAELTSLLGNQSHIVLI
>WP_138516526.1/274-379
KLRAIDQTQAVIEFDVQGNILDANANFLQAMGYNLQELKGQHHRIFCALEYTQSEAYKAFWADLAAGKPSTGEYLRLSKTGSPVWLQATYTPVMGESGKVSKVIKF
>WP_012373659.1/20-126
SGVLVTDASGHVTWLNPRFTEQTGYPANELEGRRLDVVVRLLaPDSGVAAVVARALAAGEPRSFTVAQASrDGRETWMQLALAPVVLRNGRKQGFVLVQDDLTEKRE
>WP_034631127.1/26-126
VGIQVVDSKGKTIIYNNKKMQLEWMNSKEVLHKNILDVFTFENEQDSRLLQALEDGKTVKNAKQTYYNKDGKKITTINHTFPITSNHEIIGAVELANDITK
>WP_152421908.1/264-371
HLLALFSNVPDPAIAYDyvdGDPVFHRVNDAFEETFGYDAERVIGESVDDFIVPPTDEaeSEAMELNERLRRGENVRKEVTRETADGYRHFILHVVPIRLDDENVSGY
>WP_170429890.1/227-339
LEHLNQGVLIFDDQSQLVGWNHRAGELLAIPANRVQLGTFFSSFYREVRDDLKFLGPIDNTDVEAWVASKTTRAPLSFEIGIGADRVLAVFAQQMPDRGFVISFTDITAERAA
>WP_206070833.1/644-754
RYRLLAENSKDLVCLHQLDGQYLYVSPSCQALLGYQYTEMWQQYPGQFIHSEDRPRVLEELKEAANGGKTVPITYRMrqRSGRYRWFETLTKPILDGDGQIIQIQTTSRDV
>WP_188566282.1/543-653
ERLRAILANAAEGIITMNPSGFIESANQSAEILFDYPRGALFGRNILSLFPDPASEAFLQGYMQDQLELHEKQARQEVVGKkRLDQEIPVELAIARVELGSQTLLVLILHD
>WP_136247435.1/354-461
NAPDLIFVKDLEGRYRLVNERYAWAIGSTPAELAGARVSELLDATTGAQAEETDRRLLASDASLKHHQCLATPEGWRYYQVTKFPIRDDQGRIYLIGGVAADVTELRE
>WP_164656708.1/4-86
LMLDHDLSVSSANPVFLDLLGYKDSEIIGRRFDCLLLTAQTEALGELLRSDDRFSIQLDLRFISARGGSLPASVAVSKVCELD
>WP_138600377.1/121-218
LILNNIHDGMIVINGDETVQFANKSAERILGLSRDQLKGRDIKHVISGSRLPHVLHTRRKEVNQKLVLENAKKVITTRIPMINDQERLLGAFAVFKDI
>WP_176787778.1/40-148
AIPVPLFVKDEAGRYVAANESFAAFLGLPRAAIIGHTAHDVSPPDLAVIYHQADlDLLAAGGAQTYEADVQSAtRGRRRVVFHKAVMACTGSsRRCLVGLILDVTERHQ
>WP_211531330.1/668-774
HASTPIIVWDDEFRITLFNKAFEALTGITESEAIGSDLTILFDPEDLETAMEYVRTASAGEGWTDREIPIRTrMGGKRIIRWNSAAITEDDGIIATIAQGQDITDQR
>WP_187279876.1/33-144
LEDLPDGVVVVGSDGRVQLVNAGAERCTGIPREQLLGRDVRTALPLQdttgrDWWSMTDPFSGLATRTGHRERLLvlpGEHEVLVTARYVRPARSAPVQRVVLQLRDTEARR
>WP_128533350.1/606-709
EDSAIGMGITSIEENSMGRWIKVNRSLYEMLGYTEEELLSLTFMDVTHPEDLAKDLAAQGSILQERSETYRLEKRYIHKDGSIVWINLNVSLITDMDKRPLYLV
>WP_190500574.1/509-606
LAEGLCVCHACPDFPFVAFTIWNPQMEVITGYTQAEINQLGWYQTLYPDPAVRDRAIARMAAMRTGDHILSEEWTIRHRDGRDRILSITTSLLPTADG
>WP_011456199.1/175-234
LAALPQLIIACNDAGRITAVNPAAERHLAQSAAEVLGLEMGAVNLHAAINDAVSKVIDRG
>WP_068825499.1/332-434
TRYRELVEQLHEAIFLTDTGGRLIFLNPAWQTITGYSIQESLGRPLLDFIEEDYQALLAEQVSAILARQSSAWLGELRLRDASGRQLWVSLRLAAESQHDLGL
>WP_181909600.1/140-248
DNVEEACLVLDTNLHVLRMNRAFENIFGWREEEIIGFQIPTIPEHRKSEKEAIRDRVLASRQVISYEAERLRkDGSPIIVSNYASPLLDSKGNAAAIVLISKDITERRR
>WP_141738550.1/177-285
LQTVIDSTPSLIAAIDDEQRFILVNKAFAQLLGKSPEALSRENLRAVLPTPVLVAYGALQAQIRSTGKPAREKLVLPLGERQWHLLTTMAPLLGPDGQRVGFVVVVQDM
>WP_165053184.1/574-684
EQSMEFIGICSTEFVPLYINPAGARLVGLDREKAPGTPIQDYFFPEDRAFVFNEFHSCVRRDGHANVEIRFRHfkTGEALWMLYNVFVLRDASGAPIGLATVSRDITARKR
>WP_058031789.1/400-514
LEVTLSSIGDGVICTDKASRITYMNPVAEAVLARLTKEVKGKPFGEVMPLFHEDTLEPIERVTDDCMRQRETLGLpeltciknHLGLVFAIQDSISPIYSKSGEIIGSVMVFQDV
>WP_150076439.1/32-142
RALASSTEGITISDpsqPDNPIIYANEGFERLTGYKRTDVLGKNCRFLQGAETDQATVAELREAIRDERAVTVDLLNYRKDKSKFWNRLSITPVRNAEGKTTHFIGVQSDV
>WP_075348802.1/794-907
KLRTIIESALDAIITIDEQGIIQEWNPRAEEIFGWSAEESIGKDLTSNIIPNQHHsSHHNGMKKYLKTGiGPVLNQRIEVTAmrKSGEEFPIELSIIPIIRGEIHTFTAFIRDI
>WP_081360568.1/8-111
FEELLDALHDGVYITDGDGNTLKVNKAYERLTGLNSAELVGRSMQVLVNEGTISQSATLRVLREGLPVSVMQSVSHGKKLLVSATPIFDSAKRIRYVVSTVRDM
>WP_017296155.1/168-263
EGILIiDLESHKILTANSSYSEIVDYPFSDLISLTIEDLWVLEKDIIDYDLEIINNYNIAITKESIHRKKDGNLVYVLVHCNPVIYNNKKSLFVSV
>WP_015136194.1/52-163
FRNQIINALPDLVWLKDSNGFYLACNKRFEDFFGTTKQEIIGKTDRDFMESELANFFSKQAQKAIKKGSSVTNEeWITFAKDEHRKLLKTTKLPIYNQNKKLIGVLGIGHNI
>WP_080811981.1/430-541
RYRKVVEAQTDFILRSRPDTTITFANPALCKALGVSLDKIVGKPWNDFANVDDLEQGAFQALSKLSPDNPRCFVENRDIRADGQVGWTQWLNEAIFDDSGQLIEIQSVGRDI
>WP_166664799.1/96-203
ETVTKATNDVIWEYNILNDQLKWMSGYKEVFGYDDELIVYNSFWNMSKIHPDDQERVVNAFKNLLEHKEQRWNAKYQYRCADDTYKYVSDRGYVIFDQSGKPVKMIGA
>WP_123643347.1/724-829
LRNLTWATEIGTLFLDLRLRIRMFTPPLAELFNITEIDVGRKITDFTHRLTTDGIEEEAQRVLHDLTPAESEVQSRDGRWFMMRSRPYRTVENRIEGVVLTFVDVT
>WP_165844090.1/214-322
NVTDVIARTNLTGEFVYVSPSVKAILGYEPEELVGTSRWDITHPDaDVAEMVEAYHRMVAEPGRAEAMTVQVRhkDGRWLWLQSSARLIFEDGAPVATIDVSRDVTAQV
>WP_157268658.1/287-399
QFAAFFELSPDAIFVVDAPGLVLKANRSAEVLFGYGAGELDGLQVERLMPEGLRVRHQRSRQLHQASPVTRPMSASAQPlsclrRDGSVFSATISLSSLVYEGRPCTVTFVRD
>WP_013012118.1/268-369
AVTVTDSDFCIIYLNKKQITTAGNSKAFMIGKDITEQKMYESSGKEFFNALDRCRRgESWVGEYQKTGHNGEEYIVLGSMSPVYSDLNTVTNIVIVEEDITE
>WP_141349386.1/11-101
ERFFEADVAIVSHSDPQGHITFVNDDLLRVSGFSAEELIGEQHSLLRHPDMPAEAFRDMWATLTRGRPWSGLVKNRCKNGDHYWVRAAVTP
>WP_013551771.1/134-247
MRSEALQSASNGIVISDalkPDNPIIYCNTSFLTLTGYSEEETIGKNCRFLQGNDKNQECITNMRNAIKNGKSSQAIVRNYKKDGTLFYNDLYITPIRDKSGLITNYIGIQNDV
>WP_188656421.1/250-345
MPIALVDSQGKIIYWSRGCETLYGWSAREVIGKVKSVLLNSREPANDYTLRGAEGSSEYQLIESHKDGSTIHILERRLVTDEKEAGSvTVLSMTDI
>WP_069966450.1/276-383
DNSPTAAWITNDKGRILYLNPAYYRQFNVPNSYQPGKTDLSFFPAELRQEYLKNTRQVINSKQTLEVIEQGVRrDGSPGEFLVYKFPIPTTTGQLLVGGVAIDITERK
>WP_184041310.1/439-538
FRALVESPLAGIAIIQNDHVAYANPELANILGFPVDELTGRAFSSVIWPDDRIMLHKQLAADAHHRGPGRRIAVKIRHRDGSPIDVELHTRRFDYNGKVA
>WP_139971949.1/741-849
AAEVAKLGVWVWDKDSDTLEYNRQIAEIYGIGERRRTPLVTTYAGWRRWVHPEDVDYVETALQEALDGSGDYEPVFRVVRDDGDIRYVQARAHVERDGMGRPVRVIGIN
>WP_164017133.1/534-635
NSGPIVLAVLDAEGRCVLSEGKGLRSMGLVPGQMVGQSALEMYANEPAVLECLHRGLRGETFSTIVKTAGLTFEVFYQPVLDEAGRVTTLSIASLDVTERVR
>WP_118732668.1/227-332
EEFSAITENMQEGFLVVNSRGDVMSYNKSATRLLGIPVEQTEDHKANINIISLNRSeKFRQVVDGALKGSHCEQMLDVGNRHYQIIANPVAESEERSGAVVVILDV
>WP_140636518.1/588-697
QLAVAGSNEGLWDWDLKRDLLFLSPRAQTLMGWQPGESLLPRREWIARSTYHPDDIAHVRQAISAHLHGSTPHFEVEYRLQHRSGEWHWYRQRGVAVRDERGQPYRMAGS
>WP_166427221.1/12-84
PAIVMTDADGRVIGWSEAAEKLLGYHADEVLHRSSDAFMEPGDRTARGREPRWSGLVTARHRAGGAILLHVEG
>WP_106821524.1/387-495
KYRSLVESAEDLIFTVEPNGLIRTANLHMCRIFGINPQEMAGQSLYRFLPGKEVQEQLSCVRKALSSGRGEKTETRLaLPSGNFWFNIQYIPVKGDGVEEYALAIARDI
>WP_051184732.1/45-170
SPIPTFVIDKNHCVTHYNRACENLTGVNAEDILGTRRQwsAFYSEErpvladfivDQAPGEEIVRLYGKRCRRSNVIEGAYeaegffqalGQKGRWLFFTAAPLYGQHREVIGAVETLQDMTDRKR
>WP_130646045.1/644-753
DAIPAPVFYRDTNGVYHDCNRAFEELVGLSKNKIVGKTIHDFFPREYAEFYKKKDHLIIARPHVQRYEYAITDrNRKRLDVLFSKTALMTADGTVAGILGVISDISERKR
>WP_108108724.1/159-270
FEHASEGIFQTTADGRYLAANPALARIYGYDSAAELVRDLSDIGHRLyvDPGRREQFHRLMASQGEVVNFEAEVYRrDGLRIWISENAHLVRGPQGEFLCYEGTVQDISERR
>WP_137313147.1/144-249
LVSAIDKAQAVVEFDMHGVLLTANANFLAVMGYELGDVQGEHHRVFCDDDYATSLEYRKFWQKLNRGEFDAGRYKRIGADGRPVWIQATYNPIFGLDGKPYKVVKF
>WP_164450490.1/370-479
AAMMEASLDAIVTLNHGGRVIEYNPSAERLFGMTRSAAIGVVFTERFMPEVTRaAFKRLLDRSQHLGREPLGRGELIVArADGSEVPVEISIAPIALVDERVYTLYIHDI
>WP_077549115.1/699-786
ILDQMPVALLVHAGDRLIHANPEFLRLTGYPSLEALAHVGGLDALLQRQDLDNAANQASGLVLVRADDLIVPVTARLQSVRFEDATAL
>WP_136951043.1/149-258
FERAFNDANVGMCLCNAQGDILRVNNWLVANMQYTKEEFLQLNLGDVTHPEELKIGLKRFKEVRNGSRDSYSLEQRVFKKDTTVFWVEVYVSALRENSGADDRFAVIVLD
>WP_161595446.1/173-287
HHLPMGLSVLDRALKLRVWNPQFGQVLDLPPELLYEGVDFDDLIRVPATRGEYGPGDPQQLVAERRALALQFRPHRLERTRPNGRTHLVIGEPIVRDgevvGFVTTYTDITEQKV
>WP_158860530.1/15-107
AILELSTDAVAVISQEGIFSYVTISIEAVLGYTNAEARKLDIFSLTHPNDRDRLSGVWEEMVNTINKVLPPQTFRMKHKNGSWRLIESSIKNM
>WP_122978186.1/311-426
LDSLDTGVAACDSHGRLALLNQALQAVLGPGAEKVGPEHWADVFHLYaadGRTPLRSdqvPLTRAFNGERIDDEQIVLRepGVPARRFAVNGRPIDTPDGGRLGAVVALHDITERH
>WP_103663798.1/774-881
EYVKKATRDAIYDWDIKNDILNWSDGLQYLFGHDPVKNNRLDQWKQFLHPDEFEEVIRDLDFTLNDSSMSHWSREYRFIKDDDEYANVVENGIIVRNEDGDAVRMIGA
>WP_112484704.1/70-178
DLAIGGSGTGVWDRDVQAGTIRYSPGWTAILGYGAGELPTQIEDSYGRIHPDDLPKVRAAMQAHFEQRTPDYTVEHRIRCKDGSYKWIASRGKVVRRDAQGKALRMVGT
>WP_024770664.1/294-401
EQAPSAIAMFDTNMCYLAVSQKWYEDYSISDNNIIGKSHYEVFPEIGEKWKDDHKRCLNGEVLKSEEDRFERlDGSLQWLTWELRPWYTDENKIGGILMHTADITRTK
>WP_146201141.1/313-422
KFRALVENSLEGIIIINYSGDILFLNNAASQLVDIYTyKSLIGTNVHDFLSSEYHDIAKQNIDQILLGTNKQSSQYKLRTRKNRDIWVETIGKRIRFKGSSAVLVSIRDI
>WP_174731531.1/125-228
KFALDKSTIVAFTDANGIIKYVNEKFCEVSKYEAEEVIGKTHRVVNSGYHSKEFFELMWATITAGKVWSGNIKNRAKDGSYYWVDTTIVPFLNEDGAPYQYLAI
>WP_186507069.1/431-532
DGLYVSSQDGQLLNVNPALVQLFGYEsPQQMLSEVKTTEhlyRNQEDRQKLLKELHQHGFVINKEVQGSKRDGTEFWFSTSVQIKQDEGESLMYGSITDITE
>WP_118962694.1/152-253
NEVPGLVFQCRREPDNTARLTYASARIEEIYELTAAQVALNTAAIHERIHPDDREMYLATLAAATAGLTPWHCVFRVLLPVQGLRWRQVDAHPLRLPDGATV
>WP_129713577.1/22-131
DATAIHvGADARIVFANEAMLAIWGKGRQVIGLPLKEALPELITQPFLDMFARVWKEGITLSGQNTAADlvvegVLQRYYFDFEYRAVSDADGRVQCILHTATDVTERVR
>WP_019641575.1/131-236
MSVMMCDPDMNIIFANPSVVELLRNRKEsirerfphfdpdnLVGQSIDQFHENSAHQRAILQDPSRLPWEAEIEVADLEFKLKASAIVDDQGQYLGNMVEWTDVTE
>WP_185671485.1/335-435
NSLVGVFIEQNGALVYTNRQIERIFGFEEREMRGRSVAGLIAPGDAVKFREQMKLRLLQGSTVRFDVAAIRKDRTPLYLEMQLTTTYYEGREAISGIVLDI
>WP_181801478.1/16-112
FDAATAATVIVDARGAVIGWSPAAEDLFGRPAHTVVGRSLTEFLPDVAGQPPAGPAPGEPARTHHRTIRrpDGSETHIVLRTCLLGHPAGGAAWLVV
>WP_051202956.1/15-115
FAARLLEALPLGLAVLDASGRVLYANSALRRLLRRSDDDLSGRDFVELGPGAEVALDPHPPGLAMARLKTPDGPRDVFLDVAQLPEAPDGAARVVLVRGPV
>WP_192372795.1/435-537
EAMMITDADATIVSINPAFSRITGYPAEDVIGKNASILGSGRQDESFFEAMWQTINTvGQWQGEIWNRRQNGELYVEQLSINTIFDSNGIPLRRIGLFFDITQ
>WP_006340219.1/251-351
EKETILESLIEGVIAVDTNMIVTYANNRACEWLKLPANQLVGNPFSITKQSKCYALLAACQQDNHPLTDNIQIKTPQEKFYLDVIAAPKTDNTGAILVLQD
>WP_200158235.1/230-341
VESSSDFIGIAGLDRRGLYINPAGRSLVGLDAEqDITEIRIEDFFMPEDLEQLRQSILPVVESAGRWSGEFRFRHfvTGEPIDVFYDALRIDDPNTRrPLHYATVTRDIRTE
>WP_073074037.1/427-531
LSSNPSVIYTCHPNRNRSCTFVSENITQQLGYEVWQYLKESRFWLDRIHPDDLRNVLDHIAQLFEIEQLTCEYRFLHQDGSYRWLRDGMKLLRDRQGQPVEIIGS
>WP_159873169.1/20-124
IDALSRAHVGVVCRSLDGRILAVNDCFCDLIGRKRDELAGISLEQHSHPDEIGPLLELYRHHARNGTPFRMERRYLRPNGTQTWCLVHVSFLCASDGRPTATVAV
>WP_156153735.1/479-590
ERFRTLAENSPDLIARYDRQSRHMYVNPAAEEISGYPQEEIIGKNYSELGAGSEMAKFWEEHHRNVFATGKPETVEFQYISPQGKEYYFNTRIVPELVEGEVSSVLAISRDI
>WP_093342058.1/506-612
NSIPALVGYFDREENCLFANSRARRLADLFDGPLAGVSLRSSLGDAVYAQIRPHLPSVLAGKNAHFPVDAPIQGSDGHFQTHLISDINLEGEVLGFYLMAFNITALK
>WP_210536203.1/323-428
TKAQEASRLGVWELEPGTEMVRVSDQAAALFGFSKEAGLIPIGDFFERMHEEDRERVNTEFRESLEQDKAFRSEYRVVLPGGQVRWISARGASVEDEAGKTIMTGT
>WP_170285975.1/425-534
DATLETTACIVLVTDAHGTVIRANAATSDLTGFSEADLLGRDLWDLTLAPLSRhETEAMFVWPNRSGFPIVSERVGRRADGQPVRVVWNSNVVRDEHGMPSYAVLTGIDV
>WP_051179162.1/158-257
AIIVVEEDMTVEYANTEFEALTGYNKENIEGKMKWTAFFTEEVLDKMIEYHKLRRIspslAPRQYESKLKDKTGKTKDILLNVGMIPYTKKSIVSIIDIS
>WP_108103840.1/28-134
FQAIPDLISIVDREFRIVFSNWKGERdPIAPGPGKRSGYCYEVYYPGRAEQCEPCHLREVFRTGMPLITEKFIPRTGFVEIHSFPLFDEEGNVVMAGEYLRDINERR
>WP_209477048.1/137-248
ERSIESSVNGVVIADalaPDQPIVYVNAAFERITGYSRDEVLGRNCRFLQGEQPDPCARQQIRDELEAQRDIHVTLCNyrKDGTPFWNDLHISPVLDENQDVTHFIGILNDI
>WP_082868768.1/7-87
PIDIFGKSLNIIIPEKHRKAHWDGWDRVMESSETRYGPKPLNVpgvraDGSKMSLEFSITILKDDSGKIEGVAVFLRDVTA
>WP_089127057.1/529-638
QLRLITNAVPVFISYVDAEQRYRFNNKKYEEWFGIPALEIYGKHMQEFMDESVYESVRPYIEAVLSGEQVTYEINAldKDGISRYFEVSYVPQFNEENAVEGFVGLINEI
>WP_051261494.1/1120-1217
LFSIVQSSDEVVFFLSSEGTISSWSNGASHLYGYNSGEIIGETVSILVSPETREAFPPILDRARQGERIKNQRGVHCHKNGSPIDVTLTLTPTDQENE
>WP_079703284.1/303-405
NGVVISDSRSRVIWSNEASENITGYSLKDLQGHRLGDILsgeKTDKEVLGSAREKTKNKLPFNVDLLAYRKDGTPIWLSILNSVVLDSYGNIDKEVEVIIDIT
>WP_070178189.1/510-616
SQAVIEFDLNGVILNANENFCATLGYSRDEIMGKHHSLFVEKEykNSADYTAFWDKLNKGIYASGEFKRiakGGREVFIQATYNPIMDQNGKPFRVVKFATDVTART
>WP_158912436.1/863-953
EFTKSIIDTMPEPVLVLSAGLRIVMANHAFYQAFEVEPEATLNQLVYNLGDGQWNKPDLRVLLEEVLPHDRNFLNHEVIYDFPGIGWKSFM
>WP_157442523.1/11-120
SAALESTFDAILILDivpGQPRILYANPAAERLTGYPKPDLEGHNPRMLESENISQQIISEVVSNVRSNLPYQCRAQFkrKDGSTYWAELSLSPIdIEPQGRYWISTHRD
>WP_187292291.1/403-490
EVNRAFLTNLGITREQIIGKTAMELEiMADPDAMRQSREILQRDGRIRNMELQFHTANGTLRDGLLSGEIIDVQGKKYLLSVMLDITE
>WP_066783275.1/352-470
RYRLIAENATDVIWLLDtQTARFTFFSPSVSKLIGYSATEALALSFTDFLTPDSARYVQASLNYMLHEwdgddliAAPPWTAEIDLLHRDGHIVHAEIVSSFVRDEEGRLVVLGVARDI
>WP_122646587.1/245-327
QLYTLLNELMIGVFIIDEQHRLVMMNHAMQEQLGIFQEPELNRNFAEQIKDTQLIQLIYHVNEQTPFIHEEVTIREPIERVLD
>WP_055433132.1/9-93
LELLDTPVLIARADGRLDFVNPACENLLALGRRELLRHRLFDLFHESVPLRQALKTALSHNASFIEHDLELTVAHSELQLHVALS
>WP_147170519.1/334-451
IEAIPDAFAIFDATDRLVLCNDNFRSTYQRSQPAIRVGATASSLIQYGIEQGQYAatADQVNGTqdaqlLSSKLEQHAKGESHYEEHLSDGRVLRVIQRRMRDGGLAGIRVDITDLKC
>WP_012345248.1/282-400
VDSAMDAIVTLDGRQQIVLFNAAAERMFGLSAAQALGQPLERLIPPRfrgghpaHVDGFDaRGDSAAVRSMRATPSGGELLGlraDGTEFPVEASISRTDVNGDKLFTVILRDITERSR
>WP_182835240.1/169-277
ALAITGSGTGIWDRNVATGEIHYSTGWKALLGYAEHEVGNRIEESYTRVHPADLSYVQASIQAHFEQHTEAYEVEHRLLCRNGSYKWVCSRGKVVERDAAGQPLRMIGT
>WP_122666349.1/23-128
LLKAIDRSMAVIEFDTSGRVLNANDNFLKTMHCRADDVIGQEHKRFCTPIYAQSAEYQLLWSRLRAGEFVSGTFLRVSGDGLQIWLEASYNPIRDEAGNVTKIVKY
>WP_022774597.1/144-253
FEHSGEAIILCDNDNRIMEVNPAFTRMTGYTQDEVRGQDPKLLSAGrtEAGLYQGMWAAIRQNGFWQGEMWDRHKNGSVYPKLLTISVVRNRLGGVDYYIGSFASLTEQK
>WP_182305349.1/651-760
LSQMDQGIAVFDSTNRLTIWNRRFRTLLDLPEHVGQVGYPLTDIIAILADRGDVATGEQTQVVRNFQRFDKPFQLVLKGGERIIEVRCNPMPDKGIVATFSDITSQVAAD
>WP_145029847.1/27-137
FDALPQTYFYAkDRDSRFVKVNAAFLEnHGLEHESQAIGRTDRDFHPPLMAQAYLEEDRRVMQARRPIpgQIWLVMHRRSVPRWYVSTKTPLFSPEGDVVGLAGAMYRVEE
>WP_106434647.1/343-437
LDRMPEAALGLDLEGRITFAAGATRPLLGLDVERLRGTRPWQSLPWLDTAAVEDHYRTAVISRDPVAFTALRPPDRPLRFELYPDASGISVRVTG
>WP_153202916.1/416-523
HAPTAIAMLDRDMRYLAVSRRWLSEYGLEGRNVSGLSYYDLFPETDERWRAIHRACLEGETAASQEDRLVGtDGTVNWLRWEIHPWHDIDGHVGGIIIFTEFITERKE
>WP_159668841.1/654-756
VFERISDGFYALDTAFRITYVNDHAETLLGLEESSVVGQDIRETIPLSDRFEAALHRALEEQTPVKSEGYDGSLDAWLESTIYPSESGVSVHFRDITERKERE
>WP_055464345.1/16-72
YRTILDALEEWVVVVDHNARIFFLNRPYARFLGVNADEVKGKKVTDVIENTRMHITI
>WP_037374244.1/755-863
TRQPLIVLNGELEVITSNKAFHEAYCDKSGYTEGKRLYELNNNLwDIPKVRELLESILPKDKVVENFEVVHNfkRIGERSMILNAMEIGDNNLKNNLILLSIEDITERK
>WP_142607059.1/9-118
LDSLLDQIAVINQDGLIIAVNKSWINFSHENDGDLSTSGIGSNYLHVCKKKVRKGIECVLTGRKSHFIFEYSCHsKTEIRWFLLRATPFINNADDDSFVIVSHVDITNQK
>WP_007354014.1/576-688
FLNSIVENIPLALFVKDvkDDFRYVLWNRAAEKVYSIPRNQVIGHTIYNFMNIEIAASVQSEHQTIIEGGKLIVDEEIFNSKFKGNIWQRIMKLPLINEQGEVTHLMYIAEDI
>WP_121458404.1/282-386
ALGAAGAGAWEHRPRQDRLVCSESLRQFFGETLPGNLAEWRARIHPDDLAGHDLAVDRVFQAKTSGQHRIEYRVRHSDGSWRWVEDRGCVAERDEDGQPSIVTGV
>WP_052237444.1/980-1078
NSTPGDVVVLKINGENIKTKYMSFGLAKVLGYEEKEYQRLLTCEDGLKLIYAKDRAYYFNAVYKSAAERLPINIDFRSVNRGGGFGWINFSAEFYGTDE
>WP_169161823.1/24-131
PSAVVVWhtAADGRIEVENPSWSVFTGQTFEQYRGWAWSEAIHPEDRAAVLHRWQAAVTTGGVFVLHYRLRRhDGEYREVMAQGAPVLVGGVIREWVGTCVDVTAERR
>WP_089853752.1/256-358
VLENTNQGVVITNLNGDIEWINDAYTTITGYTEKDVLGENPRILQSGKHTADFYEKMWEDILTHGSWTGEIWNRRKSGEIFPEFLKIFSIKDEADNLARFVGI
>WP_151631911.1/205-315
RRLVEANIIGIYFWAADGRVVEANDAFLRLLGYTQEDVKQRRVRWDTLTPPEYRDISERAWEELRTSGSFAPYEKEYLRKDGSRVPILVGGTVISKRQQSGVAFVLDLTER
>WP_028573214.1/315-406
ADYVIIDYNAAGLRMENKPKEKVIGKSLEELYPGIDASPLVGRLHHVWSTGETAFVPAFLYRreqEPSGFWYEIRIFRLPSGEIVAIYDNVT
>WP_152823742.1/274-378
FEHVPVSLMKFGGDGSLRAANRAARDLLALEPEAEIGFSDLFEGLGRAVADWLADVAAERLPGGAEVLRLRrPDEDVFLQITLRRIVEQGRPAVLAVLNDATALK
>WP_194028143.1/304-416
LENLPVGVAVKeAQDLRFVFWNPSAATLLGYQPEDVMGKNDRDLFPPEQAAEFIQKDREVLASHSTIEIPEEIVQtkLGDTRILRTLKAAILDRQGNPQYLLAIIEDITERKQ
>WP_052446367.1/175-287
LDTVPVRVFWKDLEGRYLGCNLPFARdAGFTSSEQIIGKLDFDLSWIEQAELYRADDRQVTESGVAKLAYEEPQTtpDGQRIWLRTSKAPLRDASGKIIGILGTYEDITDHKR
>WP_107692424.1/171-271
YWEQDEKGNFIKVYGPVLDMLGITVDNLLGEPKENVGarWNETEYTVFKANIEARRPFIDFVYSRTRPDGSQQYLMVSGEPMFDSSGRFTGYRGIGKDVTD
>WP_143557594.1/375-486
RFRNLVESTSDWIWEVGPDALYSYVSPKVEELLGYKPEELLGKSPLDLMPESEAERVAEKFGSIFTAQVPFHGLENINRhKDGHLVFIETAGVPIFDDNGTFQGYRGIDRDI
>WP_024328410.1/731-832
LNSVEIAILFLDQNLNVRRYTERAATLIHLRERDLGRPLSDLNTTLDYPGLHDDARETLRTLAFSQKQVRADDGRWFSVRIMPYRRLDNVIDGVVITLLDIT
>WP_116650536.1/26-135
ALEASYDSVVITTadlDHPEIVYVNPAFCQMTGWEREEVIGRTPAILQGERTDRRVTQRLRRALEEGRTFEGRTINYRKDGSPFHIEWRTSPVMDADGRVTHYLAIQRDV
>WP_194725280.1/240-351
ERFRSLIKLSSDWYWETDAEGRFTSVSAAIEQIYGLSAKALIGQTRFDRAIHQDDPGIREYVEKTNAREPFRDITYTAyggQCSEPCHVRISGEPIFQDGEFKGYRGTGRDV
>WP_171656225.1/13-114
LAAFQWSITGMAVISKDGRFLKVNPAFSNILAYSDSSLIEKHISSITHPDDELLFAFFIRYLLWREPTLKQLEIRLLHQEKGALPIRVSAFPLNSPDSNQDC
>WP_083432132.1/648-773
QLEGILEAsTQVSIIGVDPDGIINEFNKGAENLLGYSKTEMIGNQTPVIIHLEKEmdaRRKELKKKYGNSVEGFGLFKTlaeksphdtqywtyrhKNGSLFPVQLTITSIRSEDEIVGYLGVATDI
>WP_062074954.1/7-119
DFQGLLEAAPDAMAGIGPAGVIRFVNRQTELLFDYDRTDLVGQPMEILVPELSRKGHLAHRAGYFANPEARAMGTGLQLagrrRDGTEFPVDVSLSFIETEDGLFVTAAIRDI
>WP_018231266.1/365-476
RYREVLTHISEVIFRTDAQGRWTLLNPAWEELTGFTVEESLGRPVADFIHVDDRPRIAAFCAPLIQGDRVSDRDEIRVATRDGGFRWVSIYTRAARDASLNVAATFGTLSDI
>WP_151778223.1/343-444
VPGGLFQVCIHADLSISLPFTNPSFFELHGIQPFSEENFKLRYLTACIHPEDLHELRQTIRHALYRHQEWDVKYRVIDADQSVRWLRNHAKAQPEEDGSILW
>WP_085783548.1/368-473
ANIPGAVYRSFYENGNWVIEFMSDAIHEITGYNAKHFIGKNLISSMAIDKKDHQYMLEAIGHKPIPGHSFSIEHKIQCANGKIRWVSETGRIISHQGLRTHVIGIV
>WP_092601955.1/262-371
QRFTDLVGVVPVGIGLFDESERLIEANDAMCELLGYPLESLRGNTIGAITHPDEGNIELAATELSDIPRGRRGEPVQRMLARSDGQPVYCELHTALSVRDDGTKSWLVVF
>WP_153018353.1/200-258
QLRVILDNIQDGVIAVDRSDMVNLFNTSAEKILGIARGVAVGRNVTDVLPGEKYHEAKE
>WP_101068361.1/176-274
MPAHIAHVGADRRYTYSNRRLNTVLPGSRSEIVGLPIESALGPQTHAAIRPHLDEAFAGKPSVFEFTHEASSRRIRTAFTPDDTQGGVYILSMDVTEEA
>WP_118852407.1/260-369
QFRSLYRRTPLPLHSLDDEGRIEDVSDAWLAMLGYQRRDVIGRPLINFMTEESARQRLLDWKQLLEAGELREREYRLVTRDGDFIDVLATSRVEREADGRFLRSVGGLVD
>WP_117365877.1/256-366
RFSQAVEHAGHAVLITDSNGLIEYVNPAFEELSGYDRDEVLGQTPALLKSGLHDRAFYQDLWGVIGNGDVWQGELVNERKDGRRYIIAQTIAPITDDEGSIEGFVAINRDV
>WP_132827492.1/179-270
IPTPFLAVDAAGEIEVVNAAGAHCLGVAPEALLGQSFDSVLPAAAPRADVLEAMSKVRTLAIPITERFAGAVVGEVWQFTPYEASGGTGCLV
>WP_092893128.1/389-490
FDRMTDAVYAVDENWDFTFLNERAGRLLRRDTDDLLGENVWTEFPEAVDTDIYDRYHEAVEGNEPVSFELYYDPLETEFEIRAFPSETGLTVYFRDITEQRQ
>WP_190804575.1/436-546
YYRAIVEDQTELISRSRPDGTLTFVNEAYCRHVNQPRETLIGQNYKPFVLEQDRAQLEQHLATLNRDNPVAIIEHREVAGNGEIRWMQWIDRAILDEQGQLIEVQSVGHDI
>WP_190352417.1/270-377
NALPVLIAYVDDRQIYRFNNQAYDDWIGKTPKNIYGCKLQTVWGDDCYARMQPHVNQALTGKAVSYENEIILKDGQPCSVNVTYIPHLDDKHQVKGFFALTSDISDRK
>WP_146783530.1/764-872
NAPVAIAILrKKEQRFELANERYLEIAGKDDVVGKTLHEAFPELKGTGVEDLLNNVYTSGVPFYGNEFEVTllrkgKLEKVFFNFAYTPMLEIDGTIGGVMVVAVDVTE
>WP_015206093.1/57-141
FTGQCLDTDRFVSALAEDNSNIWACCVHPEDRQRCEDRYHTAFAVHDSFQRQYRLRHQSGEYRWILDTAVPRFAADGSFLGYVGY
>WP_065955873.1/830-929
SGAFEWQAGNNSLESNRLPRMLGTSELMNRITWQQHCSLIHPDDLANVEQQWQRVLAQPELMLDITYRMRHQDGRWLWFRDRGRVIELDSALQPSRVTGT
>WP_201321440.1/1168-1275
TLAAKSAAIGIWDWDVIQNILTWDDRMYEMYGITPNQFTSIYEAWSNSLHPDDRNVTELAIQQALTGEKDYDPEFRVVHPDGKIRFIQGYAIVQRDAQGEVQRMVGVN
>WP_083636695.1/36-133
LQSLFEKAQDAIVLIQDDGGLVDLNATACKLFGLDRQGLIGHALPDFMQGGFAVPSVRERAQGGELMSAGQLSLGKKAARDVEYTLTLDVLPDCHLLI
>WP_066404055.1/37-145
LNSVPDAFLVLNESYEVLYANVKARTLFQVPTALQAPQRLIDFLPVERIDQVLTYIDKGFGGQSSCYEIDYSQLGIDCWLQVIYMPVYNQAGEVVNVTMTIKDITERKR
>WP_190441812.1/85-196
FESAPDGYLVTDLYGVVQEANQAAARLLNIDPMYLVGKPIASFVPEEARRGFRSVVNQLPQISRVQEWEVQLQgwrgDRFDAALTVEAARCPSDGKAIALRWLVRDITSRKQ
>WP_013255941.1/20-121
ATAYALILIDSKGCVMDVNNSFLRLWNINNpCNVLGRHVSFLLKKNHIYKELKTTIEKGSNWSGKLTAVDKKNSDFEIFASVSAIRDNQKKIRYALLSIIDI
>WP_144426105.1/26-130
PHPYHSLNSDGEILSVNDAWIDLLGYERDEVEGRWFGEFLANDSVEEFESRFSELQSTDGVSNVEFEMQCaDGDTIIVSCDGIPEYDDGDFVRGHCQFADITELK
>WP_106581770.1/22-125
SVLASAANAIVAVDSDLRVVVWNPAAERMFGWRAEDVVADHPPIVPQELMAEYHAVLERVREGGPLSIVTKRLHRDGRRLDVRVDASSVPGADGGVHGWVCAFR
>WP_132312729.1/945-1060
LMRVTLTSIGDAVITTDAQGRVEWLNPVGEYMTGWSVQDahgVPSRDVFKIVNEETRAEARDPIQLCLERGKVVDLPEGTVLLaKDGREFAVEDSAAPILSADGEVLGAVLVFHDV
>WP_189457213.1/90-200
DAVPHIVWVTDAQGQIEFFNRQWTLYTGMSDTPgTIGDFAAAVVHPDDGAALMDRLQAAMASGDTFEAEHRIRGrSGQYRWFLARAEAELDPSNGlPRRWYGATMDIHDRR
>WP_165677318.1/10-119
FRRAFESSSVGLVLLELDGRIQHVNRALVEMLGRPGADLLGEPLETLLHPRDRHAVRRAFDRALRQHEDMECGEVRLASPAANPHWLHLSLRMVEDDHGQPTHYLVRLQP
>WP_136920498.1/177-282
LWEIDFETPGEPLRAQSPCKFSPRFADLLGYEPGELPNTVGTFNQVIHPDDRAATTEAFVNMFRDPDSRMEIEYRAITKGGEIRYLLGTACARTDAQGRPRKVAGA
>WP_019988090.1/306-391
DFRFAVVNRAAERFLETTEAELIGKSLLKCCPWHIDTGLFDLYKRSLHEQKEHRQEVYMNQDGFERWLDVSVSPSGSNRlVIAFMN
>WP_104663510.1/437-549
ELSTLVDMIPSHLWRVTPEGETTLANRHMAEFFGLDMedKQQLDEVFSTMFHPDEAdEVWDVFERCLRTGEPFSMNYRMRRYDGVYRWMSGRAVPMRDEDGRIVQWFGLCHDI
>WP_027716016.1/56-165
FDAISDGLIVFDHRAVIQHRNHVCARLFPAQTLVGKGCRHIFHKDrSRAPESCPVERALAGESCQVSITFSRDeegKSLPRHFDISATTIEDPSGSNRALLFLRDVTEKR
>WP_169346323.1/11-119
QYRALVEHHPTMIWRAGLDAKCDYFNETWLSFTGRTLEQEMGNGWAEGVHPDDFDRCLKIFLDGFGRRQPFEMEYRLrrHDGVYRYIFDRGVPFWDDSGAFAGFIGSCV
>WP_130856336.1/1000-1105
LVARATNDCIRDWDLVNNTVWYSDNFYSIFAYKSEENLKEINQWFSKIHPEDVKAVRKDLLKAINQGAEQWSGEYRFHKGDGSYCHVFDRSFILNNESGMPFRVIS
>WP_146568555.1/438-548
DLRTLADTMPELAWMAHPDGDIFWYNRRWNEYTGRSLEEMRGWGWRDVHDPDVLPTVLARWEHSLATGAPFEMEFPLkgADGNFRWFLTRVQALRDDSGRVVRWFGTNTDI
>WP_020510317.1/99-207
LRHTPSAFTIKGLDGRYQYASSAFERLKYLATGGATGHADHELHTPEQMAEIVRRDRAVLAAGRPMVFEDELAAEGGTRTFVTTMFPMYDDDGVPVAICNCSTEITELR
>WP_048897239.1/15-61
VMDNIDAGVVILDRNYTVMAWNTFMQAYSGINADRIIGRNLFDVVED
>WP_121968523.1/275-377
LSALPDLIIRMRADGTYLDVKAGNFPLSQTSAEMIGENVRDILSPPVAERRLAAAAKAIATGEMQRYEFQLEIEDKPCRHEVRIVPLGLNEVLVSIRDFSDLH
>WP_069127295.1/37-145
ERIVTLFKDGILVTDLELNIVEINQAFTRVTGYTRDEALGKTPRILSSGRHGRDFYCQMWDDLNEKGHWQGIIWNRRKNGEIYPECLSIETIADTRGEPTHYLGIFSDI
>WP_044054122.1/392-491
SESFVLWDKNDRLVMCNAKYQQVYGLPDHVLIPGTKRSIINEAQINPVVEYYTSDPKRLQNISKEIKLVDSRWLQINEWHTPDAGTISVGTDITQLKRNQ
>WP_057292041.1/25-127
VVASMSNAVVVVDRDGTIVYVNPAYTRIMDLGSEEVIGRNLRDVTPDARTLKVLKTRQAITWDSFYSEKLGLDLVLSANPIVRDGEMVGVVTVFLNSKELMEL
>WP_110641993.1/110-208
EAMRDSVVMLDPNGDLEWWNSAACDMLGLQPDHDRGQPITNFLRDPRFIDYFEAGDYREPLLIPSPLQGNRTLQFHLTLFGDNERLLMARDVSRLHQLE
>WP_041956882.1/372-482
FIKVLLDTIPNPIYYTNVAGEYIGSNMAFAKLYDRTKEEMIGKTIFDFFPSEWAEERRKSDLVLLAKKGSETFELMLHLPKKRARLFTLSKAVYSNSDGSLGGIVCVMDDM
>WP_169064827.1/3-96
LRDRLIQRCNRRFAEILGYAPDELIGQLTRIYYPNEEAWLETGQKAYAAIRETGIYRGETAFVRRNGTPIWSHITGSMINQAKPDEGYIWLYED
>WP_020589209.1/327-423
GVLIiDREQHTIEFANELAANMAGRAVEDLIGESCHYLVCPNEKGACPVTDKGEEIDKSERVLLTAGGEQRDILKTVIPLEYEGRESLLETFVDITD
>WP_133657914.1/160-268
LDNLPVLIWTATANGQRDYFNPRWLAFTGKEQADELGEQWLaDLHPDDRERVRTQWAQSVAAGTPYQVEYRLRRhDGQYRWILSRAQPRRDADGGLTMWVGGATDIHDQ
>WP_014812524.1/672-779
IQDGLSIMDKDLRIIRTNATMQKWYKHDEPLIGKKCHEAYQGIdEVCPSCPALQTLKTGQATSFVIPKGGPaNSITGWLDVCTFPLVvESSGEIEGVIVHLRDVTERR
>WP_194869412.1/248-361
FDSIADGVIVVDAERRIIAFNKRFQDMWDLSDALLRPRIAEAALRHAAPLTADPEAFLASIQAQyIPSDAVHVDVIEMKDGRVLEGTSLPQRMGdaviGRVWSYRDVTQERRAK
>WP_072910744.1/214-316
FRAVPDTLYTINSDFAIMNINKAQLKGIDYRQLLGRKCYDVFSDDSQPCEPCPARQALNIGKPAYEQITRELSRILDVYAFPVVNEAAQVVGVVNYTKDVTEQ
>WP_083449028.1/267-368
NNAPGMLYQFRTGADGDSGFTFVSEGCRDIFGLEPGDLITSMRRLSEVIAPEDLESYLASVQESARTLQPWSWRGSMICRDGSRRWLYGVSRPHREPDGSII
>WP_185970529.1/303-422
RYRELTETINDVIWTLDpVTMRFTYVSPAVQRLRGHTPEEIVGQPLESALTPESAVRVRALLARRLADFEASGRSQSEPAVlelaqprKDGGVVWTEVVSTLVRRPEDGRVEVLGVTRDI
>WP_138286572.1/242-339
FSLDDEDQITGVSDYWLVATGYARSDVIGRRFSDLVPDESRSAYLDQKLARNTLGVVELTTRFVCADGEIMDILiAEAGKLEYTGKNGLSLSVMTDVT
>WP_051585274.1/298-406
LATEAAEVGFWDLDLLNDVLVWPPIVKAMFGISADVPVSMEDFSKGLHPEDLEPTTTALQAACDPRQRALYDVEYRTIGKEDGVERWVAAKGRGLFDAQGRCTRVIGTA
>WP_183600541.1/614-717
QRVTSILESITDAFMALDRDWRFRYINREAELVLGKGSRDVIGTIIWDEFPRVKGSVFERAYRKAMEEQTPVLMEEFVPNFNAWFEANIYPSKEGISIYLRNVT
>WP_082540648.1/362-469
FQNTPMAIATVDKTCRVARSNARFATSFEGMIGENRSilSVVNERDRSTLEAAIRLAAGGQGDIPPVEAQLAGSDERWASFFVSAVEDKDGGdGEAAIVYALETTAQR
>WP_207690203.1/245-357
KYRSIFENAAEGIFQTSPGGRLITANPAMAKMLGYESpEDIINNIDNMRTQVYVDPQRRDNLKELMEKNGYVKNFEADYYKKDGSIINVCINGHLVRDEQDNSLYYEGMLEDI
>WP_154145528.1/146-253
LKNVPDVMLRVDTHLRCLYANEAAQRWLDYVDGPLVGQTLQNVLENSlLFQQIALSVRSVVQTGKLFENVLRKLDGEEESILQLRFIPEFSDRHVLKSVLITGQDITR
>WP_137090562.1/217-331
QYFQMMRQFGESILVVDlKSRRIIDLNNATIDLTGLSQQEILSKRIIDILPDLYPSsdGGFSVWVKTIKELSNAGENYIKRCTLKSDNFKITVEASVHYHYLDNKGYFTVLLRDI
>WP_135304369.1/147-247
ISNLPGLVYRCRNEPEWPMEFVSDGAEELVGYDSETLESGEVSWSSLIVADDRETLWEQVQTCIAASEPFEVTYRVETRDGERRWMWERGRVVGSDEDGVE
>WP_172972072.1/20-130
DFRALTEACPDAVIQLCPQRRPIYASPAITTMTGWDPDELtVGKTGFFHAEDITAVHASFDLAEGQPAGSERAVFRIitRTGTAIWVEAMIARIAAATGLFHGFVMTLRDI
>XP_006355734.1/620-735
EMVRLVETATAPIFAVDVEGRINGWNAKVAELTELSVEEAIGKSLVHDLVHEESQRTAENLIHNALRGEEDKNIEIKLRTfgaeQLKKTVFVVVNACSSKDYTNNIVGVCFIGQDI
>WP_125419052.1/159-274
FQQAPAMICLFeGPSHIFQFVNPSYQALVGNRHIIGRPIAEAMPELVGQPIFELLDRVYQTGETFAAQEMLVQldhenegrhELEKRYYNFIYQARRNQDNTVEGIFVFAYDVTPQ
>WP_011721298.1/157-260
PMAVCIYDYGKIEFANKKCADILGvKDKDELINKSAFDFIYEKNIESSKVQLKKIEDhadkILPPFHNRAICVNGNVIDIETWSTTLCDETGVKILTVFRDITE
>WP_090744402.1/419-523
TGMVLVSREGTISLANGKIEQMFGYVYGELVGRPVDSLFqtADRAQYARESREVLSASRAclSRTGVELSTLRKDGSGFRSEIGLYPIALSSGPSLLVTIVDITA
>WP_165645097.1/345-452
DAVVTTDAAGRVVDFNPAAEAMFGIPRADAVGKPIGgLIVPHALREAHEAGMARFGRTRQSHVLGRRVELqalhaSGRIFPVELQIHALAGAGDVAYAAYVRDLTEQR
>WP_052292248.1/180-285
LVSSTPVVLYRCSASGDFNVTFISDNVQLQLGYEAHEFMDDPAFWPDHIHPDDREHVFERLHRLIKDGTATAEYRLLGKDGTYRWTHDEARVGRDANDQPVEFLGY
>WP_190917381.1/116-217
GVILLQPDFRVNDISPLACRVLGADRGVVIGRRMDEVFRRSPAELQMLRQLVIEEIPIRNHRLRWGpEENRSELLMDANLLRDEQGELLGAYVTFKDVSNLR
>XP_001586924.1/514-609
KVLLENSDDVIHVLSLKGLFMYLSPSCRQVLEYDSSELIGTALSSICHPSDIVPVTRELKETSQGSPVNVVFRVRRKNSGYTWFESHGSLCVEQGK
>WP_108959127.1/148-253
QKFALDQANIVSITDANGIITYVNEAFSKCSGYLVTELLGQNHRILKSQNKTKDEWEKIWESIHKGHVWRGEILNTKKDGSGFWVDTTIVPFIGTDGSVFQYIAIH
>WP_158674273.1/396-507
VRAVDTGVNAVVVADlqaPDHPMLYVNPAFEQMTGYSAAEVVGRNCRMLQGEGTDPATVRELSLAIGRGEEHRCVIRNYRKDGTPWWNELHLSPVRDRAGALTHYLGYQHDV
>WP_210463048.1/372-477
NGVLIMDPNLNIQWVNAAFTRMMGYTLEEMASKTPGTLMNGLetDVETLEFIDSQLRELQPLQCEIIQYTKSKEKRWIKLQVQPLLDEKGQVENVFALLTDITQQK
>WP_195723505.1/272-382
LQSILDASPDSIGIFNENMVYQACNEPFIDALGLHDvRELIGKRLQDVVPETVYARLSEtDSSVLESGHSLRYLDKVdyANGRQVWYDVVKSPFRDPISGTRGVLIMARDV
>WP_193877213.1/202-313
KYRSIYENAIEGIFQTTLDGCYLSANPALARIYGYDTpNDLITQLTQIEKLYVDPHRRQTFVQQLHHHDAVFGFESQIVRKDGSQTWISENARAVRDEHGTLLYYEGTVEDI
>XP_018963838.1/1-60
MCSHVALFSPLPSLVCTKGQAVSAQYRMLAKNGGYVWVETQGTVIYNSRNSQPQCIVCVN
>WP_141104043.1/25-130
QTEGDPFQTVWETDHRGMNHYQSPSWYRYVGEGFGSSFGEDWLRFYHPADREHLLAEWRKSLSSEGAHPYDIEVRIRRHDGVYRWFRVQGTPHRSRDGSVVKWAGT
>WP_172211888.1/28-139
ERFRSLFDYNPHAVFSVDPEGRFDSVNPAAAAVSGYAVEQLLGRSFGDLLDEPHLEPVLELFQRALARESVQFETVLRRPDGTPVELSVSALPIVVDDVVEGVYGVAEDVTA
>WP_135278754.1/574-679
TSPIAVRIAtSSGDKVLFANKRYTELINCPAETVMGRNPKFYYAHADEYEALLAQVNSGHAINDKLIQLIVdGKGPVWVMASYRPVHYEGAAAILGWFYDVTDLRR
>WP_193173325.1/495-602
ASADWFWECDADYRFSHLSESFPVPDGLTRNDLIGMALSDYFEASaFEPDVRQRLIDALRKHEPLRDFEITRPvGSEIRMYRITMMPIFEDGIFTGYTGSTADISELY
>WP_084001461.1/146-251
LDNLRDAVVVWGADGIITYWNEAAADLYNLRADQMVGKPVDtHFFPLFSTPVLWKGLppDENLQAERQFETPHRGTLWISSVISPLVDREGQVSGYMDVSRDITTA
>WP_190773236.1/362-467
TALICRFLPDGHLTFANGAYCRSFNLDPNQYDQVNFWDVIADTNLVMVQEQLRGLTPEKPTATYEECDPLpDGTCCWQIWTDRAIFDAQGTVVEYQSVGYDITPRK
>WP_202310140.1/111-218
SIADIPGLGWSASPDGRLRALNPAALEYMGVTSDEMRRIMDGGDYHWTQFIHPDDVEASMARWRHSLQTGEPVIDEHRVRRFDGTYRWFRDTGIASRDEHGRITGWYG
>WP_136513417.1/512-619
LASSPTAILVYeGESGACVKANQAAADLAGGTVQQLLSQNFREVPSWEAGMRAAAELVLSDGQTRSIEISTTSsFGKLLQVECFLSRFDVEGKHHLMFIAVDMTERKR
>WP_066119958.1/307-415
QRYKAFISQTKEGIFLVDASSKKILEANNALADLLGYGLDEIYSLKLYDLIDLSTSVLDEQIEFILKSKKDKNLVKHFEYKSKNKLLVELECNITWISYGDQTILSFAV
>WP_090032578.1/538-630
PIAMMIVGLQGEDAGLVLRTNATTSVFTGLTEAELRRRDVHSLTHPDDRDACRASFRPFLDGACAETREEKRYLHADGTVRRGMMTATVVAPA
>WP_187288359.1/252-348
SIPDALVVVDEHGTTVLANLTAQRLFGRPPGIPFREFFADVPDLQNLVAAGLQDGSVRRQSDITVLiGGHQRTLEASVAPIPGAASVLCLIANITEL
>WP_172798146.1/547-649
AAIPDLMFINDEHGVYLDMKNVDQQHLLVPKDELIGKNMYDALPEKQAAQIMELVRKVLATGNYEKLAYDLDFLEGKKHYEARILKYSEKEVLTIVSDVTAEK
>WP_208911242.1/154-245
QALFDHAMVGIAFVRNNRLTRCNRHFEQMLGYAPGELSEGSTRQQHFSDADWEAMERHGHGETNGVGAGFTGEMDLLAKDGSTVTCEVRSQP
>WP_083902119.1/148-252
KETQKLAKLGSWSMDLNTLDVQWSDEMFRIFEVDKSLGTPNLEELRSFYHPDDADLFKEPVYNQQYEPYKLEGRIFDSNGNLKFVEISGDFKFDKNNKPYLVMGT
>WP_170309734.1/16-119
KYQSLIEQASDIIYILDLNGNFTDVNASMCKIMGYTREEMLQLNIKSILDPDELKTDPLPDKMDKSTIPIVRERHFIRKDGKIFTAEINVKKFTDDCIMVIARD
>WP_206808464.1/28-133
FFAALLDTQYDAIALLDNKPRIIYINKNYENILGLKKEEIIGKDLRELMDAGIIRNGAPSIEVLKTKKHASSLeNTKHGKSVLITASPLLDENGEILMIIDNIRDV
>WP_082232023.1/268-370
LSSVLSNMSDGVIATDRLGAITLMNAPASKLIGQSFEEVQGQSLLDILDLTDQMNDISEIETGGSMIIDFSSEDQPLLIKANFSVVEDEHEEMDGFITVLSDV
>WP_161350325.1/51-147
TIQIYNDAYNDIFGAKHPDSFGAPLRESWPEIWPFVSESLSQVRETGEPFSLTDAMLPliktdAPEECYFHFSYSAIKDLTGDTLGVMAVAHETTRE
>WP_200544862.1/1496-1591
IMGEKISHTGTWHWNLAKDQMMISEEYRRILGLPQEQTSLSMVEFMTMVHPDDHGCISELVRESVIDGVSMQAEFRIIRRDGECRYIKGIGDPVEN
>WP_057952303.1/42-147
HSLPDIVFLIDEKGTYLDILTDKEDLLYKDLSFMLNKTFREVLPAYVADKALAGIRKVQATGNPTIIEYQLSIADELKWFEGPIARIVGSKDERYVFLVMDITERK
>WP_169438883.1/171-278
TPRAGELPPGGFGLAMDTGRVDVDDDVLGLFGIDRADFDGKVETLLARTVPEDLPSLMSVVEADHMSIGERELEFRVVRPTGPPRWLRLRGRLLPGGEGRPARLVGTV
>WP_204400335.1/198-301
KIADNLTDLVTIHKADGTYEYLSPSCEKILGYKPEELMGTNAYDLFYEADLEAISKSHGTITNTDLSYSVIYRIKRKDGKMIWFETTSKGIKDKDGKTEQLVCV
>WP_114949111.1/310-420
ERFRNLTNLIPIFVWSVDPVGAITFANEQWFTYTGITDEPPDQWPDLVFAPDERDPNVTNWQRALQTGAAFDIEARIRRHDGAYRWYLTRAVPVRDAEGKVTGWFSAATDI
>WP_052713444.1/7-91
AAVDPTGTVTAWSPGAQVLLGYVPAEVVGRNAAGLLADGRLPDPARRHLAERRAWIGRAVLRHRSGYRIEADVQACPLLDAEGAM
>WP_205752252.1/9-111
LPEAILAIDPHGRIALANSGAEDLFGYTWDELAQRPLDDLLRDPTELGELAGELACRRKDGSEFHAELSVTSMDTADGQLVSVAFRDLGQRNRAVERLRWLSA
>WP_209016960.1/344-451
LEAQRVAGVGSWELDLNTNEIHASEEFFRIMGIAADTPPKEIREIIFRSVLPDDAVRIRGLFDQAIADCGEFEFEHPLFLKDGTTRYLHTRGYVLTGPDGKAATFFGV
>WP_072337838.1/200-311
ERYRRLISSSPDATFVIARSGIITFANDKGLQLLRaISRKDVVDRPYKDFVEPAYQEKLSRYWDGLMAHKLKPELFEQQFVCLDGTLVETEMSISLTFYKDEQAILISVRDV
>WP_071870602.1/469-530
QQMMEQSLDVLCALDENRLIRWISPAIERLCARQTANLAGLNFHELVWAEDRHSFNQAVQTV
>WP_205739092.1/289-399
LSEVARQTTNGVVITDIRGFVVWINEAFTSITGYSIEDMLGKKPGELLQGADTDPATIVRMRAALALQQSFNVDVLNysKEQQSYWVRIACNPLLNEEGELSGYIAIQTDI
>WP_015877876.1/196-302
EIAMAFSQVGAWELEPLTGGIQCTDQCRTNLGLGIDDLLTRERWFDEIVHPDDRARLHEAMTQALDIHEPFEVDFRIGWEHGPVRWILVRGVGRYQTNGALSSVHGF
>WP_020773426.1/128-225
SQIVESifyrLPEPAFLFDpTTLRFLAVNDAAVYLYGFSRKEFSDMNLLDIRSEEDRTDMETLIQNYAQETGiRSRGVWRHWRKDKKFIYVKITANRI
>WP_199723775.1/266-373
LAVRATHDVLWDWHFSTTGRVKWDPGTGDAFGYGDLLEWHDLDWWGERVHPEDRGPVVQRLKHFVDSDEDAWQAEYRFLRGDGSWAHVLDRGVLARDDQGRPVRMIGS
>WP_083890070.1/277-390
RFRAIFNSSFQFIWLLKPDGTLLEANQTALKFMGLPPEYMINQPFWEMPCWNLSRNNQSQLQAAIVQAESGNFTRYEVDVisANGKIVTIDFSIKPVTNEAGEVVMLIPEGRDI
>WP_152678683.1/437-549
RYAMVVAGSNDGIWDWDIRTGEMYWNDRLFEMLGLTPgsLTPTVDTITDLTHPEDRDAVFEGLSAYVERGEERDLEFRVRDSGGEYRILRARGKIQRDDRGEPIRIAGFMRDI
>WP_123634327.1/154-257
LAVIEFSPDGRVLGANDNFLAATGYSLAEIKGQHHRMFCYEDFYRENPDFWKQLAAGRFRSGQFLRKHRSGRDIWLEATYNPVEDVDGKVIKVIKFATDITDKV
>WP_192027925.1/379-487
RYRALVDHVQVGVFLLRDGRFVQVNASLAALLGVSENDLVGQAVADWASPDSRQDMERRYWLSGAAKSLSQDFEAELQRRDGRRIWVIERLAVVDIEGDRYFSGTWRDV
>WP_117381790.1/162-272
RFRKLIENSTDGISLFDSHFNLFYRSLSAMRITGWGNEERTLKPIEDFVHQEDIASVREAFNNVLQQPDLTVISTYRARHKQGHYFWVECMYTNKLNDPDINAVVCNFRDV
>WP_081204852.1/27-136
FNSIDVGILVADNEGFLVDMNDSFCRLTGYDRRELLGQYFLSLVPEIQRDFTLFTFNAAMEAQVPRQTIIEFPIqRKDGHIFRVNCkLNVLMEPDDTRYMMVSITDITET
>WP_083590898.1/309-424
DLQQIVDTVPVQIWCMSPDGETLYFNKRLQEYIGIAPEALPAPgrlaQTNRAVIHPDDLAVAEASLLASLQTGASFAMRFRVRRADGVYRWSDNRAEPLRDEDGTIIQWYGLCLDV
>WP_052330335.1/43-134
WIDKESNHIFTVNSINGDFRYISNNVQQILGHNKEDVTRTNVLSWVHPDDYYYLRSKLPEETENHVHLTYRMKSKDGHYKWIESVISRIKYK
>WP_034424415.1/86-131
TSDGIIMIDRNLKILSINPAAEKITGWKADETIGKLTCSVINKCKF
>WP_013071687.1/390-498
EIISEATSDIITDFDVLNNSVQISKGFYKVCGYDPRKIEKQDFTKWWYKMVHESDRKFIKNKVEKTLRAKERFFSLEYRFLCADGSYKTFLDRSYVLYDKQDIPQRIIG
>WP_190673896.1/1112-1213
NLPGAVFTYTYCADGRHFLDYISEGCGELLGISAHEAMENFSAILARYHSEDLPGYNAALKISLDNLMPFYYEWRYLHPDGSARWLAASSRPESQADGSIIW
>XP_002733787.2/147-253
IEIPLDSQTFLSRHSMDMKFTFVDDRIHEITGYQVSDLIGKSAYDFCHALDTDKIEKSYHDLYAKGQTSTGQYRFLAKKGGYVWVQTQATVIYNNRTSKPQCIVSVN
>WP_163991735.1/18-133
ERLRAVLRLLPVGVFIADAQGRLLETNAVAEAIWGGQRPLVEDPSRYGEYAGWWPDTGRRLEAHEWGLARALRDGETVLNQEVDIVAFDGARRTILNSATPLYAADGSLLGAVAVN
>WP_211296875.1/338-446
RFRVMFEQAALGAVLVDaRDGRIVESNARFAEMVGRSPAALEGQDPLQFTHPDDVAQSRAGMARLLAGEVSSLKLVKRYRrPDGATVWASLSGAPVQEGLQRPALCLVL
>WP_152948407.1/245-360
LNSVGDGILGVNREGIITFANRAVVEITRYDFNELFGQDLYEFLHSLkwngtPCPREECKIFSAIKNGEVAREDDGLFwkkDGTAFPVEVTTAPIAEGNEVNGAVVVFKDISERKR
>WP_069896870.1/127-235
QYQKVVDHITEGMLVINREGYISFMNKSMAIILGKSVKDVYFHISVVPMNNDELNIEEQLKPCEQGKTVKISFDYmhPDNEVRRLELISNPYIDEHGIYEGSLGFINDV
>WP_117320734.1/211-299
ETTNTLSDGIIIMNETGSIIKTNKTLQKMLGLLPGEIEGKKITEIFENKTFGTFLMANQVINDREMKLRLNNTSLQisVLLNAKPIVRK
>WP_123142671.1/669-777
EQTQESIVITDLEGRIEFVNDSFLRTSGYTEAEVLGKNPRLLRSGktSHETYVELWRTITGGRSWSGEFVNRRKDGEEFIEFAIiSPIRQPDGRISHYAAIKTDVTERR
>WP_129131695.1/903-1012
EKYRGIIANMNLGLMEMDATGKIDFANQTLLKMTGLKEMEALGYDAMRFLAEDSVTDVTQRMQKRvdGISEAYEVQTNIKGAKGWWFVSSAPKYASNGTHVGSIVICLDI
>WP_158795570.1/329-436
DLASNATGDVIYDIDLPSRKISFNHQISKLTQFSSDEIGDTLDWWIAVIHPEDFAHVKPFITLKIQAGEKSWFSEYRIKVAGGGYKYIYDQGYLLFNEAGQPARVIGA
>WP_162931294.1/12-104
VVIVLDATGHITLWNRSVEDMLGWTGEYVLGRRFDHLMDTGgtAPEKPADILAELLSSECWSGSLCLRHRDGHRVHVHVQASLLVDGDGRGFV
>WP_184520384.1/195-305
RLAAIFGQAPAGLCEVGLDGRFLQVNDALCIILGRGREELLGLTVAEVTAPESIASCCALMAGVAATGEAATVEKRYLRPDGGSVWASSSVSRVPGPDGKPLSFLAVVLDI
>WP_111487480.1/142-251
ERFERTFNANPAPAVICRlSDLRYVKVNQGFLEMTGYARDEVIGRSAYEFDVLGGSEKRDQAVEYLNEGRTIPQMESVLRIADGGSKFTIVAGQPIEIGDENCMLFTFMD
>WP_158514686.1/301-414
LDAVPGIVYTFlhrpNGQGQITFAAGRITEVTGLDAQQVRDNPQLifSVIDDASAQRVWEKIEAAAAARESYEQVIQFRLpDGEVRWASTYGIPEDTAEGLLYTGVVLDVTREQ
>WP_198029444.1/472-527
ARALRGETLAPSLDFIHTaeDGREIWIRCSAAPFRDETGEIVGGVSILQDVDQEKR
>WP_149429258.1/265-376
TLHEGVIVVGPDETIELANPAAIRLLGLADGAVPGASIHDVAFHTTSSERRDGVVDPVLLALRTGRSCDGTVVRLRRSDSDLWLSVSCRALdpgePHSSVVVSFADVTTQHT
>WP_167319411.1/157-265
LEVVPSPIVTMDKDFNILWMNKTGVDLFGGNRSDVEGEKCYDMFRTQDCQTEACACTQAMKTGSERTNETRAYPGDMQLDISYtgRPIKDNQGRVVGAIEFVTDLTQVK
>WP_183718959.1/376-476
CGIVGPDFNMIWVNDEICRLLEKTgpRESYIGQRSGLFFQNDANSETLSDHAIKERKALTHEFDYTTVSGRQLRIDVHTTPFYNLDGTLLGSIAFWNDLTE
>WP_150260598.1/31-139
DRSLSLNRMGSFDWDLITGLMHMDEAALDVFDTTPDEYDGRPESLDPRVPAAEGARLDALVSSALKSGEDSYGAYFRIRCHDGRLRWTHTQGRVMRGQDGRPYRIIGIV
>WP_017841984.1/173-281
MAQVFESNVEGVLISDTRGRILHANRKVSSIAGYSHEELLRLPVTTLLAPQERNVFVDYWQGINVGSPWQGETYLQKRDGKSFPAWVNVSAVMDDNNRVTHFVIEFSDI
>WP_091701745.1/371-480
ENAPCGYHSLDEQGVIQKINRTELQWLGYSKDEVVGKRYYrDLVSPETRAAFDEAFSAVLLSDEHEGSAEVELMrsNGDRFPAAIEASAQTDDDGFQYSRAMVFDLTERK
>WP_043772655.1/728-831
FDAMPAPQLILDNTLRVLSANKAFHAAFATEAQNTEGRFFHEIVNRLwDTPELRRQLEEVIPGNTAIVDYPFEHTvaGLGPRPLRLSAHPIEQGDGQEKMLLVI
>WP_127185468.1/35-151
LDSMDQGVSVVDARMRLVAWNQQYQRLFDYPDGLLRVGQPVADLIRFNAHRGKFGsdpGLDIDALVGKRIALMQAGAVYHRQRTLRSGRVLELRGRPLPRGGYVTSYSDITDFKRVE
>WP_107403631.1/26-135
AINQSIATVefTPDGKILDANALFLKVVGYSLNEVVGQNHKLFCSAAyaNSPAYPQFWSNLKAGHPQEGNFARVNKNGQEIWLRATYFPVKQAGKVVKIMKTASEITQDK
>WP_108397498.1/144-256
QFRLLVKSvTDYAIYMLDPEGHVASWNAGAGRIKGFEESEILGRHFSEFYTEEERAagEPERNLEIARKAGTVEREGWRVRKDKSRFWAHVVIDAIRNDKGELVGFAKVTRDI
>WP_129793174.1/175-282
DSAPAPIWVTNASGIEFANRALSEFTGLGVEALRGDTWMSLAHPDDLPMILKRRDDGWRSRASFDFEARFRRrDGEWRWLRASCEPRDGSGAFLGYVGLAFDVTDSRR
>WP_198930602.1/85-190
REGITITDTNGSILDVNEAFSRITGYSREEVLGQNPRFLNSGqqSRDFYDAMWREILNKGHWYGEIWNRRKDGQIYAQMLTITTVRHDNGEPSNFVAMFSDITALK
>WP_155322407.1/185-299
RVQSAFDALQEGVLILDKDEQVVMVNQSFATLLDKSPESVIGLKGSELGWLKCRApeeIRQLPWFKMMKDGRERHGESLNLRNNKGGKIKLAVNATFITDSSGKPRGTLLTFDDI
>WP_051760140.1/219-322
YYRNTFEANPVPMYVFDmETSRFLHVNNAACEKYGYSREEFLSMKITDIRPESEHSKLMDLTSMIRNRDYSGILIHRKKNSEVFPVEIETNLIHFEDKEARLVL
>WP_017187102.1/14-107
EWIFENVSDAIIFVDQDGYIVAGNQFAEELLEVKLNENDPLYVHDYIDLEVIAKQTNNEDLIWTKTNPEKLVVMKSEPVEQYWCYTLKEGGLKS
>WP_080805565.1/877-986
RLQLITDSIPGCISYTDASQHYRFVNHTYEEWFGCRKEDILERSIAEVLGAEAYQRARQHIERVLSGETVTYENELPYQGRQPRYVSGKLVPEIDSQGRVHGYYALITDI
>WP_062452897.1/19-124
ASQAVIEFDLKGNILTANKNFCSALGYELAEIKGKHHRIFCEPDYAGSKAYSDFWASLGKGNYDASEYKRickDGRPIWIEASYNPVSRNGKPYKVVKIAIDITAK
>WP_090931064.1/43-152
FDPVPVGIAVTsGPGHRLVYTNHAYQEIVGERTRSLPGREVFsDLRPLGFVAQLDQVLETGQTITLREVPFEfrdsgpPWRERYASASMSRISLASGEVGVLIIIAEVTD
>WP_073368602.1/23-131
LLERLPVPVLAVDRDGHVVHVNPAFEAMLGYPHDALSGRSMRDLLPTASPPVAEDLQQSAGTIVTLTHRDGSAVRAAISKSVLTRADDPVLLVCFHDVTEQLWDGGHAP
>WP_140469986.1/220-321
EQRQAMLQSIKEGVIAVDENAQVTLINDQARQMYQETGTEFTISPENNRESQPLILNLCDVLRTGVPRRDEEINFKGRFLLSNTVPVRSNGVIIGAICTFRD
>WP_013136898.1/297-401
DGISLLKDEKFIDCNPALLKLFEiNDKEEFLNLDPDKISpeiqpngvSSNTLGKEYINKCLEKDSIRFEWLLKKRSGKEFWCEIVLTKIAINEEVVIHGLWRDIQ
>WP_066805583.1/496-608
QLESIIKTVPDATIVIDDRGIIKSFSPAAEVMFGYSAASMIARNVKMLMPDILASNHDTAIADYLRTGERKVIGMTRELTarrADGTQFPIELNVGEARIGEERVFTGIIRDV
>WP_063361102.1/986-1096
MQGANAGTWEWDCQSDLLVTNGIWSTMLGYQEGELELRYGNTIKRWRELIHPDDVAVVESALQAHLSKQSDTYRCELRMKTASGEWKWILSMGQSVFVNQDNRRKEMFGIH
>WP_172566359.1/561-673
KLRTVFDTALDGTIIIDNSGIITDINRSLELTFGYTKEQLIGNNVSMLMPPEFAQHHDAYLESFVLTKKKNLIGKPRKVsglhKTGRIFPVELSIGEIWFEGSQAFVGIVKDI
>WP_144062982.1/26-112
FQFYRSAAGRMWFPYLAGSATLIRGVERRLLADNAHHAFERIDAEDFPRLMTAIERSAKTHNPLATQFRLRQPDGEVHWIAVRAQPE
>WP_160290182.1/58-165
DSDNFYMVDRGYQVTLINEAAQRnlLRAWGHRVGVGTNILDVIPHDTTEPIRSSFARVFLGEQVDYDLSINKHGLPEWVRVSYSPVKDEDGFVKSVYVATRNISERKR
>WP_200775740.1/319-415
TTDAVVEVDRHWRITYVNERIKALIPAEEVLVGMNAWQAFPELADTAVRAHCQRAMTERVSVDFTMHGPRTGRWYAVRAFPSDEGLVVYLQDVNERR
>WP_158550309.1/411-514
LSSISQGVLIVDAQGLVTFANAALGEITGYSSGEILGRNPDFLCAQAQDRACLDRGDGTPCILEGQRrDGQSFWFEAMVSPVQNGEGVATHRVVVLRDITESRR
>WP_075893437.1/1434-1538
QNLVDGVHAIMYQYSTTQGGLFYSSRLKDILGYDVDYWVRNTERWRELIHPDDLPRILPIFSGVTLEQQYVIEYRIQDVQGNWHWFSDKSFNIEQVDDNEYIVSG
>WP_052746717.1/164-216
KAVIEGAPIAVILLDHDCCVTDWNRAAELTFGFSPAEVVGLKLQSLIHIEGDG
>WP_089199372.1/421-535
LNSVSEGIYGLDKEGRGMFINPAGADMFGVPMAQFIGAESHHTFHHTkpdgsaCAVEDCPIFQTIKDGKSRVVQEDIFWRpDGSSFLAEYRVSPIIDNQTIKGAVVVFNDITTER
>WP_045560141.1/13-105
TAGEAMAVVDACGLVAGWSEGARRLTGYTSEEVTGRPAADLVDGEPAAVWRTLLTYGDAVVDLRYRDGRRQRVAMRICPVRGGDGERRRFVVQ
>WP_163195345.1/399-512
EKYRQLVEALPYGVYIRTKERGLFANKAGLEYLGAKSVEELRSKLWEEFIIPHPSyaeQFKKIHKQVITKGYLPQTEERYIRLKDNKVLDVETIVTRSTSDSDEDTFLVVTRDI
>WP_186947077.1/630-736
DNIPAFVSLIDTENRYQFVNRPYEAWFNLPLTKIRCQPVSSLLSGATLQEHLTHYQRAMTGEKTEFETEISIGGKTGHYHATYVPQYDDSGQVVGVNTLINDISDAK
>WP_108949892.1/336-442
EGAMSMAQLGRWERHLKQDHLWWSRQTRELIGIPDDEPASYAGFMRRVHPADRERLASTLKAAYASGEGGAFSYRVIHPDGTVHYFHNELRIELDANGRPLRAIGTV
>WP_163322932.1/9-115
KALIDLSTDSIFIIQNGIIKYANRGLLEFSGYNLSELIGVKFTEIVQHNELEKLYSLSLKNQNGENQPLKYESDARFKNGNYIDVEVSAVSVVFEGEPAFLVVLRDI
>WP_176440814.1/398-505
LDSLDEAVVVFSRQGRVLTANDAYLSLWDIGSGGGLTDVTVHEATRQWEAVAGPDRTWGELRDYAVALGPRCEWTSDVRFRDGRVMACRFTPLADGATLAGFRQLTAP
>WP_188463738.1/5-92
EISKLIEESNDLTCSINIKGQFTWLRNAAHVFLGYTKGELMNKSIVDFVPEEDAGANQAFFQTLNATTKSQRlINRMIAKDGSIVQVE
>WP_190556558.1/193-305
ERYRYLVEAIPQLVWTSDAQGQCDFFNLNWSEYTGLTLEQSLGSGWLAALHPDDVESSYQVWLNAVETGKIYENEYRFKRaADGCYRWQLARGLPLKNEQDCVIKWFGTCTDI
>WP_158968119.1/500-606
VFSQAQEGIIITNIKGIIIEVNESFSNITGYSREEIIGKNPNILKSGRQAAEFYQNLWQTINDIGHWSGEVWNKRKNGEVYAQYLNISSVHDDLGQIKNYVAIFSDI
>WP_011461810.1/263-364
EGISDGLFSIDREWRLLFYNDVAKKYFDKPDEELKMKNILEIFPSFSNTVTYQYIAEVFITAEPAYFEADGMMTSERIFHTSIYPFEEGITVFFRDITEQRQ
>WP_146783267.1/351-458
SAVKHSASSIIITDKNGIIEYVNPRFCVVTGYSEQEVIGQTPSLISTANTRtELHTELWKTILAGDDWHGETYNCTKNGEFYWSMMSISPIRNENGEISQFVSVSQDI
>WP_092545233.1/727-836
LRTQFSLVTVGQAALSLDGRLQQVNPAFAEILGRTVTDLEGRTLDEVTHPDDRAENDRTAAYMFSEDLPTGRYLRLLHTAGHIVDVEMGMSLVRDTDGQPVSFIAVIQDV
>WP_092906559.1/150-256
PEEAFVIDEDGTYLDAQISenASELYSFPAEDLIGLQFDDVFSPTVASKLHECVTRTIETGEIQSIEYTAQTAAGARKFEARVVLVDEERRGDRAVVWLARDITDLR
>WP_204951282.1/203-286
RATALLESLTQPVWIRDADGRLTYANEAYARAVEARTGADAVEQGAEFLDQPLRAAAARANQAGQVFRRRAPAVFAGARRIFDV
>WP_132920885.1/240-349
LSAAVEVSDQAVLICNDHQEVVYVNPAFSQLTGYSAEEAIGKNPRFLQGKDTSQATRIVLRETLAAGRKAHVEMLNYTKEGLRFWIDLSIVPVANDSGDITHFVAIQHDI
>WP_137167288.1/263-355
GVALLDSAGNVIACNPGFLAVLDMEQSQITGKKLTAFLEPKNTTKPTFGQNEEFNQKVILVNKHGDKIAVILTVSHLSAGSAEQFIATVTDTR
>WP_148219202.1/373-480
RRIRGILDSMLDAVVTFDSNGRIITFNRAAELMFGMPEHRMVGQPIEALIPGARGGADDRDLTALRRDGHAFPVSFTVGDLRLDGGPCTPAALPAALGGVRPDEPRIC
>WP_086048184.1/156-261
IAIYKGEDLVIDMANDKMLKTWGKDRSIIGKKIEQGIPELVGQSFLGLLKKVYESGETYAANEDRADlvvdgKLQTFYYNFSYQPLKNHNGEVYAIANVAVDVTDV
>WP_096608380.1/160-259
ALLVTSRLGIIkKINFATEKLFGYSKSELIGQPISLIIDDYPLFQNVLQKDSLSQQKFSNIEVVCRSKKKEKLLIAFSCSVIKQIKTLEDIVYIARDITD
>WP_099655898.1/714-823
LDNAAAALLITTPERTIALANQRAVETFSEDGLPLQGKSTQALHRHEaSYAQFRQYVDTVRLHGAVQVEYLLRTASGALRWFSMRGTPLDPEHPEGDIVWTLVDTTERRE
>WP_193874162.1/301-410
REAAFNDVPLAQIVIDLKGHLILANTSARSIFRLSLQDMGKPFQDLELSYRPIELRSLIEQVYQEHSSKTINDVMHYQSDGMIQYLEVQVSPLQENGNDLLGVSISFSDV
>WP_005794476.1/29-135
QTLLDSAGAGIVFMRQRVVVRCNQRYAEIFGYEAPEQLAGLGSESFYPDREAFRELGRDAYPAMSQGQTYRVERQMRRRNGDLFWGHLTGRLINPQDTAEGSIWILD
>WP_111471733.1/390-481
REYAALHGERLPAEPQAGGDQTWSGHYAHWLARLDPEDRPLTRQRLRRVLDEGGPFALEYRIRLPDGRLRWLHDRGEVLLDAGGRPVRALGA
>WP_124448937.1/349-458
TLALEGADLSLWDWDLPSGRLQVDGRWHSMLGYGPDELPLHYSSWQDRLHPEDAGPTLRLLQDYLDGRRECYTTEFRLQHKDGHWVWVRANGRVMSRDAQGRPQRLVGTN
>WP_056106077.1/36-146
HLAAIVESSDDAILTKDLNGIITSWNRGAERLFGYTVEEALGRSVTMLVPSDRPDEEPGILKRLRRGEKIDHYETVRQRKDGSLIHISLSVSPLRDDNGTIIGASKIARDI
>WP_120242605.1/135-256
LNTLPQPAFMIDTEHRVIGWNREAEELTGVDREDVLGEDAAgSFFRDGrtttLADEVVDHPREAHRETDAERSGRDQRAyelerelenaRGETLHVHSVATPIYQQGALQGVIQLVQDNTEV
>WP_128466272.1/9-113
LDELTDGVFYVDNKRRILFWNRGAEEITGYLKSECVGKMCFdDLLRHAdhcgkELCRTDCPMQKTLKDGKPRELDAFLLNkRGERLPCTVSIKPLYDSTGAIRGA
>WP_048898505.1/490-599
LSRALEQSNDTVLITDCRGIIEYVNHSFEELSGQRAKELVGSQSEALLKSALGSLHDVRNIQNQLKTGQTVHRIvsreQGENTFYEEKTISPIRNERGKISHYISTGKDI
>WP_179646232.1/12-119
AVLACAADAIVVVDAELRVTGWNPAAERLFGWRAEEVMGEPVPIVPEELTAEHHAVLERVRAGGPLSIVSRRMRRDGQVVDVRVDTNGLFDAAGRPIGWVSVFHTYED
>WP_113754410.1/385-472
KFRTIFNGSVDGVLLWNENLKIIDANSVLCDFVELTKEEVCSLNVRNLLDEGNKKILDAHLSFLKEYREHEGELTYtmKSGRKRTIEY
>WP_176785774.1/153-249
DRTFAWTNRAFEKMLGYDVGELVGKSSScmHVSPESFAEVDTRIAEIMRNGcfdvAPQFEIELVRkDGSHGWFEVAVLPKWEKDHLALFGSCIDRSE
>WP_113906091.1/14-123
FAASDQISLFAWENTTGWPIVYSTANAQTMLGYSESDFSERRICFLDKVYEADRNRVSEEINAALADPKVKSFTHQDYRMVRADGDIVWVSDTTVVIRDHNDQVLYLLGY
>WP_168210700.1/159-268
FRSMADTAPAMLWVTGTNNQCTFLSRGWYDYTGQTEQEGLGFGWVHAVHPDDRQRARELYLKAAEQREPFKFDYRLRGTDGKYRWAIDSGRPRFDADGNWLGYIGSVIDV
>WP_173313057.1/452-558
LQHAQRLGRIGGFEQNLVTGKITWNGQLYALYGRSVTDDPVSLQELTDYAHQDDAVAIGRFLQAVLHHRRPTSTAFRLMRPDGVTRHVRVIAEPVLDSEDRLLAVRG
>WP_156396955.1/48-156
YRTTFDLAAIGIAHITLDGRWFRVNPCLCEMLGYSKEELQTKTFEELTYPGDLVLDLQRLTEVINDKHTSYAVQKRYVTKSGDPVWAHLSVSLVRDANGLPSYFIVIVK
>WP_106514645.1/140-251
ELRLLLEGaTRYAIFMVDPEGSIGSWNSGAERVFGWREEEVLGRPSAMFTAEEEGARRARDALDQARAEGRYSDEAWYLRADGSEFLADATITPLWRENGVLRGYATIVHDV
>WP_069408991.1/310-417
PCGILqFtTDPSHKIVNLNRMVWEFYGFSSEEDYCRHISSPLqLVLEEDQQKVKDLVEQLEPysGTVNYIREGRRIDGTQVWINVVMERLVNADGIDVIQAIFADITE
>WP_138500303.1/62-172
LYRQLVESQTDVIVRTDLQGRLTFANAVACQTFGSELDELLGQSIFNFFHPDDLHQSLENMASLAFPPYSLKVYEQRtlTIKGIRWFQWNATAITDDCGQVIETQGVARDV
>WP_051964204.1/423-526
STPDILVNLAGEAGKMHIRIISANVRSLLGYDPNTFIEESVDHLMGILHPDNRQMVHHLILQGLQNQSTNSALQVQLRSIRGTLIPFDLRMRPVVNQGTVLGVV
>WP_125090339.1/370-484
VDALDEGILVVAPTGLFVSANPAAERILGVPRSTLLGTAPEswSVFDESGQPLPAEAHPLASTQRSGVSQTARVVRlerPDGRSVWLSVTTRLLGPQDRpPQAVVASFTDITDKR
>WP_206848798.1/72-174
LKNAPVILAHCDTQLRYTWIFNTPDLIPEDHIGKTDLELSENDGNRALMELKQDVLDRETPISRVISIPLSSGEIAYNVYAHPLLNEEGTIIGVATASTEIHN
>WP_132955838.1/748-851
LQNVLYSTDVAMLFLDSELNIRSFTPAIRSLFNILPGDVGRPIADLSSPAIADTLLADARAVLGRGKAPERYINARSGAWYIQRMLPYRTPDGAIAGVVITFID
>WP_208349034.1/327-441
ERFRQLAENIDAVFWVTElPERRVSYISPAYERLWGLNPQNLydSQQTWVNLLHPEDREETERTFQQKAAEGGSFDQEYRIVLPDGRVRWVRDRCFPLQDESGRIYRLTGIAEDI
>WP_188651011.1/276-330
LSSVLSNMTEGVMATDHTGAIILMNEPASRLLGKEIEDVQGESLLNVLSINDRLD
>WP_056851613.1/588-691
FkTNEFIIDSANEKMLEIWGLTESVNGKRLLEILPERANQPLLSILNDVLATNQPYFGVENKMYilkngVPEERYFNSIYQPIKGDEDNIDGILQIVTEVTEQV
>WP_190769854.1/1012-1122
RYRALTELSPQLVFMSRPDGFITYVNQWGLDFTGRSLSEFQGNGWSEFIHPEYRDRAYETWMTATSNVSDYDIEIPFrhANGEYRWLYARALPVTNDVSEIEYWIGVAIDI
>WP_138986784.1/336-445
LATLMERAPLALMTLDHNGTVVSWNREAEKTFGWAASEAVGLPVVDLIVPESVReHVKALIQKDNVTTANSQSENWNVRKDGSMILCEWRNTYVQRVEGQYHIICMAKDI
>WP_122458273.1/23-128
LRDGLDREMLTLSIDPTLNITACNDNFANALGYTQEQLLGRAMADIVPQYVARLPCYQNFRSAVSAGRSITDEYRYLHADGSLVWIHAHWQPITDTSGSLSHITCY
>WP_206684240.1/356-454
SPDGRMVGEQPGWAALTGQAFEEYQDYGWAnAVHPDDMQPTLDAWNAaVASRGMFVFEHRVMHHSGAWRHFAIRGLPMLDEAGEIREWVGVHTDITEQR
>WP_123388325.1/145-257
QFRLLVHGvTDYAIYLLSPAGEITSWNAGAARIKGYQQHEIVGQHFSRFYTEEDRVRGVPALTLAMSARDGRAELEGWRVRKDGSRFWANVVVDAIRDESGTLIGFAKVTRDI
>WP_189022040.1/267-366
IVICMDPACKRLlSANPAMYTTTGYEWRELESQWENKLFSSEERVRFGSIVEQAAKgRPGKLEMTIQTKQGSRLRFSSTVFPLITGDRQLVYMICKDITD
>WP_134185879.1/142-247
SEAIMVTDADSRILAINPAFTRLTGWELGEVEGRSARMFRSDRHDDAFYADIGAALESYGYWIGELWDRrkDGEHYLRETAITVVKDAFGKVKNHVNVFSDITERK
>WP_211701554.1/1-50
MPPSASPAAMEAWQTSLKTGGAYDSVHRIRGTDDTYRWFQCKATATRNEN
>WP_183469753.1/274-370
LPVPLLRLDRQGQLLGANRAARTLLPAAEPGARLSDLLEGLGRPLIDWLAEAAEGRAVPGPQFLKGrgSRQDRVLQVTLGEPDEEGCLVAVLHDATE
>WP_041366756.1/23-134
LDSLFDAVLVINHSGVITYINKVVEQVLKIEGETLVGYDYRELLKYSYTYEFEnfSIFETALSERKAVHDKELHLIdsENNEVIIKGNTYPIYEGEnFLGVIGVFRDITREK
>WP_133575704.1/174-266
REAEIVSHSGSWEWIEGKEFVLCSDEMYNLHGYLPHSVFINLSFYKKLIHKDDVQKVMDEISVAYQNKAKFKINYRIVWPSGEIRHVLSTAEY
>WP_200332962.1/659-769
NRAQSVSQTGSWCLDIPSGRLDWSDESYRLFGLPPGVPVDLDIFIRCVHPNDREAVGGAWARAVEGAAYDIEHRVLLGDQGGLGDQAVRWVRERAEILRDLQGLALSALGT
>WP_201216999.1/233-347
YRTLFESAQDAFVIIDGRSNALLEANQQALSLLGTDCEQLQQRPLISWLIDPDPQGWRRRWRRTLISGRAEQLECQLRTLAGQPFWVELRLIRIGTLERGHLLLVARDISKRKQV
>WP_128693001.1/547-657
FENSSDGILLMTEVFIDCNERALEMLGYSRDEVVGRRPEEISPAVqpdgtsSADRAREKTCAALAGTPQQFSWQHRRKDGTLVDTEVSLKALSLHGEIVLQASLRDVTERI
>WP_119410379.1/187-298
FDSSKDTHILVDRSLEIMAFNKSAAVFIKTLYNKKINNGDNlmDFTEPSIRGQFLKYFAAALSGRTIKREWQLLPgTAQACWKETTFVPVKDNNGDVVGVAINSTDITTRKR
>WP_155801861.1/287-396
DASQDGVMIVNASFLVEFVNPAFTHLTGYAPEEIIGHNPRMLRSGRQDEAFYRDLYDSLARFDHWQGEIWNRRkNGEVFPEWLTINVIRDEDGDVSQYAAIFSDISERKR
>WP_155304074.1/277-394
KYRLLAENVSDIIWVVSlDTLAFDYISPAVKKQRGFTAEEAMALSLEQSMSSESFVrVTKILEAELARDNQPGIDPQRTVTVeveqslKGGGYTWSEATVSFVRDAKGKPTAIMGATR
>WP_051313004.1/254-369
DSTPNVLYVFDTRYRkIVYVNKAITEVLGYTPEEVREMSAVqiKALIHSkNQINIENWVDMFSEQAKDQILESECRFlnkNGEWRWMNKREtVFRRDEDGLPVLILGIVQDITEQK
>WP_106593424.1/286-391
AIEVAELGTWKIDILNQVAVFSQRVADWLGLDTATVHLDTFLACIQEGDRERIRASFSGAEKLPAGKHYDETYTVINAKDGHRRIVHAMGRVYFDSDGQAVKLEGS
>WP_162759498.1/323-419
AMEASMMGIWEVTDEGVQLSWDDRSAALHANPSATTGNRFDDWMASIAPEDRAVAEAHLFTVLCTDSPSTETYRLILPGGDIRHLRSAGARVQNERG
>WP_089886674.1/252-358
KLATKAAQIGIWDLDLTKNMLVWDDNMYNLHGVSKKDFSASYDSWALTVHPDDLAQVEIQVDEAVKGLKDLKMEFRIIWPDGSIRYLMGMGKTIKDANGNPTKMVGA
>WP_172191559.1/208-320
YDRAIAATSTGVTISDathPEHPIIYCNPAFESMTGYRRQEILGKNCRFLHGSDTNpAAVEIIRQAFQTESECKVILKNYRKDGTAFWNCFSISPVRDRMGKLTHFIGVQRDI
>WP_089417569.1/597-704
NNASDGFCILDMAGRVVEVNEAFCQQLGYSRQELQTMAVSDWDPLFDEVRIRDTLHRLAASGVPTTLETRHRRkNGEARDVEITSRAFQYQGRQLVFTAVRDITPRKQ
>WP_121623503.1/672-779
TDEGIVVTDEAGFISAINPAFTAITGYEEAEVLGKSMRLLHSGRhDRAFFHQMWEELRASGSWRGEIWNRrkDGEVYLQHLIISTVPSVNGDAPRYVGVFHDITQARR
>WP_091086268.1/183-244
ADYVIAAAAPSVVDLSGRGGAEILGRRMSEIYPSVVGGPIWDAWRETLRDGRPREVGPVPYT
>WP_145027081.1/16-118
RAVADYTYDWESWHGPDGALVWVNPAVERATGYSIAECEAMKNYPLPIVEAEDRERLFQVLQSARHCTTGENVEFRCRHKGGAIRWMSLAWQPIRNARGESLG
>WP_167083352.1/540-651
RYRLLHENLRDGFVETDMEGRFIACNDIYCDMVGYSREELYGLTYQELTPERWHAAEQIIVDQEILVRGYSSVYEKEYRRKDGAIINVEIRAVLTRDDNGTPAAMWALVRDI
>WP_009630260.1/94-200
SLGVIEWNLDFEVVKWDAAAEAIFGYSNSEAIGRHATNlIVTASSKEQVDRVWRELVQRRGGTRSINENITkEGKIIICEWYNQPLIDRNREILGVTSLVTDITDRT
>WP_169441394.1/2-81
LDDDGRILLWSPTTEEILGWEAGQTMGRPITEFLAPGEDVAIRHELRHALRWRGILHVHHRQGHVVEVEGRASVLTDTES
>WP_152124383.1/168-258
DFRYLLVNQHAIQLARKSAEQLLGHRMLELYPTIQGSLLFRKWLEAYQTGQPTQFLNSFTLpNGQTRWYESRTVRYSDVLIESFNDVTEQK
>WP_162459084.1/305-417
ERYRQLIESSPDIVFLINKTGDIRLANQSAKDKLQVPEDQLLDSSLRTLVLARDQEKFAVFLKELFSQKIALLETKLTNFGGHLIHVEFVAAKLHRSIEEELLACCFARDLTK
>WP_011499047.1/407-507
DGIIIIQDGLIkYANRKMIEMSEYSHEELIENPFIDFVSPKYIEIVKDRYQKRLNGedIPSHYEIEIEANDDRTIPVDLSVSIINYQGLLATMAILRDISD
>WP_073475199.1/252-363
FFDKVIQSSPNAIMAADMKGNILIWNRGAEELLGYKAHDVIGRMnIVDVYPEGMARRVMKMMRSREHGGRGLVRSYPllartREGEFIEANMSAAIIYDAQGREMASVGIMV
>WP_147858984.1/241-347
LDTALGRGACGLWDWDIPRGQIYWSDSMYALLGYRREREFLSFGDVNALVHPDDGDLYSLARGLAASQTAVDHAFRMRGANGAYIWLRTRAEVVPDVTDGGRHLVGI
>WP_011309961.1/443-554
FDQVPIGIAIANLDFKFIQVNKTMCKMMGYSEKEFASITFKDLTPAEFLAYDMYQLKLLNKGAIDHFERDKQYrhkDGSVFWGHLFVGTIKDDEGKILYYTPCIIDITKRKQ
>WP_161037319.1/269-319
STTQQGFVLIDDTGAIVQTNAAMVALLKLPSGQILGKRLADVLDHVRQDDH
>WP_133882030.1/166-276
HYRMLISALKDYvVIGLDRRGQIRSCNNAARQILGCDPASLVGLDASRIFEASDPGlDLPTGLEQAAQAGSVADDRWVITPGGKRIFASIVTTAIRDGDQRLIGFSKLLRD
>WP_048138981.1/445-552
ITAEQTGQLFYDYNIKNNHSSWAGAIEELTGYSCEEFQGFTPKVWAQHVHPEDREKAVKAHEECIKNGGKYSEEYRFRRKDGSYICVEDGGVYLQADNRDICRVLGVI
>WP_069441497.1/197-301
LLDVAPVVIYSFAATGDFAPTFVSANIQRLLGYRQEEYLEGAGFWRDHVHPDDLPRLEAQQSEVFSKGMHLAEYRFLDKHGSYCWLSDEQQLIRDKQGNPIEVVG
>WP_183220969.1/548-662
FDNSPLGLTLIslepGNFGRYLQANSAMTRITGFERAELAGMTYRDLVQPDDAPGATDHLTRVTANPiAPARAEFRYRHkDGHTVWVAVTSAAVRDDTGHPLYLVNQVEDVTHRR
>WP_197441180.1/416-520
VSMALQAGEMAAWEWTPEKSFWEPKLFELLGLSPDSTPSPELFFSVVHPEDLPLLQQHWLEAIEGTRDYEIQFRIVRPNGLVRWISAVGIITRDDDGKVTAIHGL
>WP_185957588.1/268-367
MESGNIAYVEYNFRSQTLLTNKIFTDITGYVLDKGKLELDWIKTRIHTHDLEYIRESMAYAAKSQDKKLTMEFRLLNTSNTYVWLRFGGQLITDCNGVSV
>WP_194725121.1/243-354
ERFRSLANLSSDWYWETDAEGRFTHVSDGLYRLFGASPDEVIGRTRVERAADTDQPGLREYLNVFAQRKVFRDIRYCVYVqSKGTVRHSAISGEPIFEDGQFKGYRGVGRDI
>WP_200590203.1/542-648
ELLDYATDAILLRDLNNRVLYWNRAAELRYGWSAEEVIGRPVSETLYAACPAEDFESAMQALMRTGDFTGRIIQsaRDGRRIVVHAHWILVRHQDGSPRAILSVVTD
>WP_190481191.1/162-269
SPIGIFLTDTNGRCTYTNPSCQAICGFRLEDNWKLGWSMFMHPEDRDRVLPDWLDFMHKGWAYSTEFRICTpDRDVRWVQVRTSPMLSDNGQLLGQVGTIEDISERKQ
>WP_127999423.1/143-257
VSDGVVVTDPAARIRFLNPAAEALTGWAHEDAVGRDVGEIVRMRsggpdpgPDPDAARLVSDVLREGRPAPVTHARSLltrTGEDRIVDEAAGPVDDDEGRRLGAVLVLRDAAPR
>WP_207514875.1/321-433
ERLRLAVESAELGMWDLDLSTGLTTTSTQHRKILGYPKEEQWSKAGFMNIVHPADQaMVEQAFQNALETGNISYEARIIRPDNNQERWIRVNGTTMYDKKHNPVRMLGTVLDI
>WP_012256365.1/511-624
QIAAILQSLLDGVIVCDLYGGVISINPAASRILHRPLEELLLWNLRDVIQRYlgshaaelPLDDLLRRPLSVNGEARTFTTTAIVGGKTVNFSLSPVLKENDELLGALLVLRDI
>WP_205202074.1/153-267
IESVPCGISMFDKDFRLQIANTRFRQLLDIPDEFFTGSPPtLGDFYRFNAERGEYGPGDPQTIVHHMLQRAQQHAPHHFERTRPNGQTLDVRGRPMADGGLVTIYTDISDRVASA
>WP_100342007.1/343-448
IIAVSNTGAWEYDHETNKVWHSAQYFSMLGYDEPQGVWEGPDSLSWVTQLHPEDKERAVEVFDDFMKGNDKDIYENIFRMRHKNGDWVWILSRAKRLLDKDGNITN
>WP_120307617.1/116-190
QVVSEVNSVVVIVDRQGRIQRFNRLAEELTGFKEEDVIGRNVWALFMSTEAGAASSQNIASFFNRGVSYEVERRV
>WP_037284256.1/14-119
RYRLLLEAiTDYAIYMLDAQGRVSSWNAGAERFKGYTASEILGQHFSRFYTEEDRAnELPQRVLRTAESEGRFEGEGWRVRKDGSRFWAHVAVDPIRSPTGTLLGY
>WP_183933812.1/714-818
LKNFFESTRLAVVVLDKDLTIRSFTEAASEIFPLKTSDKGRSLEEMTSKFGNRRYLEDARAVIAGREHVERQFVTDDGATYLFRALPYTAAGGDISGATLVFTDV
>WP_089320249.1/551-661
DLQNLADAMPQIVWIAKPDGTVTYYNKRVSEFSGARQqPDGSWHWESILIEEDEQRTLDTWNEAVQACTPYEIEHRLrmSDGSYRWHLSRALPQFDSNGRVTGWFGTATDV
>WP_159671187.1/449-561
DNAPDVLIHGlTLDGDFSFCNKASESILGWQEHELLGKPFKsfNMVSSEAADHALSLFSQMAQSMQPLPPGEWLVTrrNGKPCVILATLFPILDEHDDIIIVTIGLDITERKR
>WP_192154997.1/355-461
LAGIAEGVIITDAERRVVSVNAAHAEITGFGLHEMLGRRLDEMRRLPDGEPLPESIWSALAGGRHWSGEVQSRRYDGSTYPEQLSISAIRDAQHRVLHYVAVFSNVH
>WP_199605421.1/207-312
SIALSAGDMGSWEVDVASGRIEWDDGPYRIFDVDPATFQPTVARVEAMIHPDDRAKNSLSAILEDGLSRFQVEFRIVRPSGEVRWCYGAGIISRDADGKAVRMNGV
>WP_090719351.1/294-401
SLATRTAGIGIWEWDIVLDKLIWDEQMFALYGISQDNFLARYMTWRTSIHPEDRQQVEKRIQLALRGKKDFNIEFRVCRPDGTIRCIHAIATILYDASGQPIRMIGTN
>WP_006869315.1/57-164
IPANIYWKDLNCVILGGNLSHAKhAGFSDPKEVIGKTEHDFVWKEQADEIMKNDRRIMESGVGCQLEEVATLaDGKLHTFLTCKDPLRDKDNKVIGIIGVSTDITEFK
>WP_209308758.1/452-560
DIIEYAPIGMAIVSLEGRFTRVNQALCNIVGYSSEELMQLTFQEITFPDDLEADLERVSQLIEDKINTYQIEKRYIHKDKRIVWVQLSVSISRDEDRTPKYLIAQIEDI
>WP_109967974.1/41-147
RYESVLRFNPNPILIWNTDLKVIDANDAFITSTGYTKEKSLSLKLTDFVYLDRKGEGIQETIRDRKRKTGEATFQFPTGVFTWIRHTIPVLDDNGNIKVIISVYNDV
>WP_210022530.1/249-357
YRCLVENALVGVYLYQNGKIVYANPVFCSIFGYSQNEITTLDLIDLFINEEREYMKNKLTYGQDKYGSANREYKVRGIgKDGSIVDLEGNSTLTLFQGKPALIGTILDI
>WP_114167140.1/10-57
EEFIDALSVPCCYITFDGNVLLWNEYAETLFGWERDEVLHHPLPVVQH
>WP_174864061.1/407-514
QHVREGVAIVDANHNISDVNPAFLRLMEKSREECVGQALEALYEEAdFPSDMGKLWQTVASQQYWQSEIMVTRRNGTLWIQRLSISPVLNEHQRTQHFIAVISDVSER
>WP_029065797.1/134-239
QVDALNRSQAVIHFELDGTILDANENFLGALGYSIDEIKGQHHSLFVDPEHRESAEYRRFWEELARGEFKADEFKRIAKGGREIWIQATYNPIMDATGRPFKVVKF
>WP_149467262.1/442-542
IIHRDFRPLYANDAFLQMLGGSLDRTLQVRSVlDFVAEDSRPLVEDNYRHIVATGLPSDRRRLRARrlDGAERWVELTSRRIDWKGETAVQSIVVDVTREV
>WP_141625450.1/414-527
LDKLNDAVAVFGSDGRIRLHNEAFETFWSVTGEQLRAAGDFDAVAALCQKTMPDQSLWLGLKARVADPDPesRVPISGEGRTADGRVAAWQTRPLPDGATLVAFSDVTARRELE
>WP_194269474.1/150-257
NGILFrceNNRDYTMHYISKGCLELTGYPFEDFKNKTinFGQLIVEADRNMVWEHIQTAVKQRIPYNFECRIRHKNGdiKYIWKKGAALYNSQNKVIALEGFITDITT
>WP_188945090.1/414-514
RGLPDATVLVSEGGAIVAANAAAEELFGPELHGGAVDAAFADNDLPPFGARALADPDSPWRGEFTAKDGTAREVRFTPWRDADGAPLGWIVRFADISALRR
>WP_185209636.1/305-415
RYRLVTDSSTDIILNVDCDGRLRFVSSSVHQLAGQRAETLIGRPLTELVHPDDADRAMATLRSVLDDPTAVSVNEYRgrtASGDSRWFESQSRAVMDEEGNVTGLVSAIRE
>WP_167612738.1/331-442
ERFKIIFENAPDAMYLNDLSGHLIYGNLAAEKLIGAPREALVGKNYFEGILAPEDREKALVNLERNARGLKSGPTEYRVNTSEGEKILEITGFPVTINNELVALGIARDITE
>WP_088310063.1/307-419
LDQLSAGVAQFDAKRQLTFANQPFQRLFALKPAVMLDPPQFERLLDLARDAGRVPeARDFPAWRRERVAWFLASTAQEEAWVLADGTHLRIVAQPLPDGGMLLIAEDRTEQLR
>WP_176062923.1/26-80
AAVLTVDAELRVLDANVLAADLLGPAAEALAGRALDDLFPPAVRARQRATLDRVL
>WP_119954354.1/35-139
ALDSAGLGTFSWSISGGRFSLSNGAKALLGLDPAHPLPARFDYLDLIPSEDRDALRETARAVLAAPGTSHLLQHRMRWPDGSLHWLEASLTVQLQADGDTRLVGV
>WP_122723983.1/150-249
ASILDNTAEGIVVVGGDGRIGFANPAIARMLGCSSAELQGTELIawIEVPHEDNWQTSVWKEHMDRGESLRLHDANLRSLDGRSIPVAVSCSPLPDGQQA
>WP_209766269.1/191-290
PVGVCAYDANGAIAVCNDRLVNLLGVPKDRLNGASIADLFvdAGDEEMQETHWTFFRRQLRDAEVRLRRADGSTFWALVSVDPTQLDGRPVFLAWVYDIT
>WP_161703882.1/237-344
ERYKLLVENSIDMIAVIQDGRWDYINRSGLRMFEAASeRDLVGRSIYQHLRPKDHAAMQQLLQGSRKKERHTPVEMEWFTLQGGILHTEVIETSTKLSGKPVIQIIIR
>WP_169100383.1/384-496
EQYQTVIEKIKEVIFQTDINGRFTFLNPAWENITGYKVEESLGHHFYEYINGTDRNQFQDQFNAMIKGKNEYVGKEVHCLTKDGGNCCVDVFVKVSLNEHGDVTDTIGTLNDI
>WP_020445734.1/19-120
AVFVVDREGRYREVIEGseGSDVLYDLPESLTGQEFRDVLPPETAERFHRVVREAIDSGTPSIVEYELEVQAGHRWFEATVSPIEDEELVVWAARDVTERKQ
>WP_159847867.1/23-128
DASPAYIWLLNPSGRIVHVNLAARRFQPDPPVAHTMAwrDAWPADCRFSIDRGVNEAQAGRPFAFRTRFPATQVSGVYLDTTISAVRDDTGRIVRLLVKAEDVTAE
>WP_167191259.1/14-123
AATLELISDGIWDWNARTNFVYRSPGWYVMLGYDVDELENTVFTWESVIHPDDFDRVMQHFDDHINDKSSEYKVQYRCRTKHGGYLWIEDRGKIVERNADGTVARMIGVH
>WP_013810109.1/130-232
ARLNAVVETVDEAICIVDSSDVVLTWNSRAEELYGIKADEIIGQPINKYFSNIIVTKINRDWQEIRALQHQPVAGTHVLINATPVRLGPKIIGAVSAERDVTE
>WP_020737553.1/386-490
AVRLSGLGFWYCDLPFDELIWDDRVKEHFWLPPDARVTIGTFYERLHPDDREPTRRAIEASIRERIPYDMDYRTVDPVTGAFKWVRALGGTAYAPDGTPRRFDGV
>WP_007020293.1/174-289
RVRSALDTMAEGLLVLDKNQNVVLANQSFSDMVERSAEKMIGVKASVFPWHDRKgnplnTEKAPWTKALESGQVIMNQVVRLTLPNESRLTFMVNCSPVLLPGGKVGGVMVSLDDV
>WP_203328689.1/119-229
DGIPYPVSIRTLDGRLLACNRNYLESLRMTREQARGTLLTdsDWVEGSKARLMHQQCLAVARGGTASFTDMAVRiGGQLLEIHHWVTPYRDRQGRVLGLMNGWIDITERER
>WP_169607239.1/236-313
RIETIIEQMQDAIIGVNERQEILFINQVARNIFNLSSDKIVGQNITELSKSNDLLQYILNNKTSPKPFKIALEHKEDY
>WP_146393254.1/13-104
LAIAMSGMGLVRIDCSAETAFLDDRAAALLGLPVDQRLPLRQFRERFHCQDRSRFDDQCAAALRKEVQHHFEHEYRVVHPNGDLFWLLVRCQ
>WP_182031784.1/15-119
SNSPFFFAIIDREHNYRIVSERYCDIAGLSSEEIVGLNDKHVLGEQFYQKLAPYYQRAFNGNHVEAEITLDDTDLETSLHFSLSPVYESTEVRFIIFHAVDTSEK
>WP_128757349.1/544-670
DLKALLDStTQVIIIETDLDRNIRKFNKGAENLLGYKAEEVIGKQKSEIFHLKDEIEQYRLKLQTKYGESVNTNETFSFKLkknhlesnewtyvkKDGSKFMVQLVITAIRNEEGEVRGYLGVATDI
>WP_058317747.1/337-441
DSLPEPIAVFDNNDCISFTNVAFKEMHAEAPHTIRHGIPFHDHVRALANCGYITdvEGDLNDWVTETVERHRNPDGIFEFHREGQGWFQANEKKLPNGYQVLLLT
>WP_126377940.1/274-384
LDNLPMPFLMVDAKERVVRTNQACLDMLELdgPVQAQYGLKLGEVFYNDPTRQTAVGKSIHHGEKFVNLSVQIAghKGGSLDVLANVFPLHDLDGECIGGVCIYLDMTANK
>WP_002715073.1/126-238
QFRLLVNGvTDYAIYLLKRDGTVASWNSGAQRIKGYTRDEIVGQHFSRFYTEEDKSaGLPERALEIAEREGRFEKEGWRVRKDGTIFWANVVIDAIRHADGSLLGFAKITRDI
>WP_018901784.1/329-443
ISSMADGLAMFDAQDVLVFCNSRYQSLFPVTADVRIPGSPLRAIVQASLERGEVRpdAGSGATDIDEIISQLKTPGLVRLLQVADGRWIETRSQSTKLGGFLLIFTDVTEAKETA
>WP_166834089.1/132-241
QYKALIDSSEDAIISKDLQGIIRTWNAGAQRIFGYSAEEAVGQHVGLLFPKERLHEEDKLLRTVLSGGVVRHFRTTRLTRDGRRIFASISLSPIRTDTGEIIGFSKIVRD
>WP_068359366.1/82-181
AFSENEYEALIITDKNQNIIWVNEGFTFMTGYSKSFAINKNPRFLQGNNTSLETKKRVKKKIALNKPFKDFIINQRKDKSNYKCEIKIIPLYNEHTTHYI
>WP_202801837.1/267-374
ASVADGIVAVDVDGRIKALNPAAESLYGVGAGEVIGRPYGDLFSAGASGESALLDTLLTGRAHEAVSVEFVRGKQTLRLNATSSILRDADGRRIGAVVVLEDVSERDR
>WP_076769837.1/199-242
LEIILSSITEGIIVTNENNDIQLFNKAAESIIGISAPQALGKQI
>WP_008843153.1/401-525
EAILNSANQIILSTDTSGRILTYNNFAEKLLKYDRNSVIGKLKPDTFFEPEALqlhaqKISKKMGRTITMGMESITFsasqgvadeyetqfrnKHGQTIPIQLTVTAIMSPDKNLDGFLFVGRDI
>WP_197445171.1/137-241
ARFREIFTSVAAPIVVIDAQLQIHECNPAFELLLGDRDGASALLARLADNQEDKLQQLRQSLASGARWQGTLNMHVAGQLRETKWQVSPYRAVDLGLVFVEDVTE
>WP_192373846.1/15-119
SDFIAIVIVKDRQIVWANAALHRILAYEPGELIGQPTRQLFLDEksYKTFGSEAYPSIAAGRTYNGTIPQKRkDGSTGWYEFNVSSLEGYPDMVVGAIIDRTETY
>WP_004513928.1/370-475
QVVADFSTDMAVWRNSDGTMAYVSPHCFQITGYTDAEFYADPGLMDRIIHPDDRDLWIEHKETVGTEIQATPLEFRIVTKANEVRWVSHFCRFVHDEAGELIGVRG
>WP_163487245.1/560-664
VPIHLFIKDREGRHQWMSRGLVDDPDQYIGKTDAEadaGASEEFSERTHAESLRVIEQGEPILNREEYNEELDRWFLTSKVPRGDPDGEILGVLGYSLDITERKR
>WP_198174940.1/273-387
LDDTPVAISVMrGPEFITELINQQMCLIIGRTQEQMLGKPAFEVLVEAAGQGFEELLLGVLQTGVPFVGNELPTTllrdgLLQRGYINASFVPLREVDGLITGITVVLVEVTEQV
>WP_017293954.1/725-828
ASPSVIYTVIEDINCISRFEYISPAAEVIHEVSLSEIYANGNLIFEQIHPEDVTGYVDAVKRSLERAEIFTHEWRIITPSGIKWIRGHSFPEKRDNGEIHWHGI
>WP_193893639.1/286-396
ENLPQVFYVWdGNQQKLHYVSPAYERIWGRSGDRLMQNPQLyfaAIHPSDRDRVIAAFQNLLTGQSFYERYQIVRPDGEMRWISSKIFPIKNDHGQTYRFVAIDVDVTERI
>WP_028438172.1/137-248
KCPIGLAVFAPDLSILRVNRAIAKFSDFPAEEHSGRRVGDFLLPPDADAVDAQLREVLETGRSSLFAEQLCRttldPAREMIVSVSAFRMQDPAGRVFGVAQMVEDVTDRYR
>WP_171469854.1/41-154
EAAPDAIFLVDEAGRIALMNTQAERMFGYARGDLMGHPIEVLVPERFRGHHPAHRSGYAREPRVRAMGEGQELYGLRKDGTEFPVEISLSPLATGAeryTISAVRDVTQRKEAE
>WP_201836537.1/447-559
RFLALLESAPDATLITDRHGTIVMANAQVRRLFGRAPAGLVGTRVTDLVPVPRRRRHSALLCAYLRQPDPQPLVLDRGLyglhGDGSEFPVEVSISSLQAERQTMAVVTVRDI
>WP_210652363.1/280-385
QITAFSRVQAVVEFELDGTIVSANPNFLHMMGYSLEEVRGHHHGMFVAEAERNSPAYRDLWARLVRGEYQTGEFRQLGKGGKEVWTRGAYFPIIDLNGKPYKVVKY
>WP_012870114.1/467-563
QRELLEIMPVGVMVVDPESRSIESVNPHAVKLLGVEDPSQLVGRRCHGSVCPALEGSCPICDLGNPMDNAERTLLRSDGSQPQVLKTARMVTLGGRR
>WP_123014256.1/469-582
INSMPEAILVVDHHGIVRIVNKRIEEIFGYEAHEIEGRAIEMLLPERYRNGHVAHRLGYVQKPETLMLGAGRDLYARHKDgSEFPVELGLAPLEEDGQVYTVasvANITQRKNA
>WP_068668477.1/145-245
AFFRLFVTKAPVAILLYDERIIYANPYVEKLTGYPLEELRKKYIWELATPSHREAIKEIVARRLRGEKIPKYYHEFVILTKDGQEKVGRFYAETVKYKGRY
>WP_052672276.1/533-644
TSAPIGLCFLDRELRFVQLNERLAQINGLSVSEHLGRTVQEVLPELAAVQAQIFEQVLQTGIPVLDVEVQGTtpaqPDIERYWLVNYYPLIAVDAQILGINIMVQEITERKR
>WP_091608387.1/252-358
KITTETAQIGIWDYDLVNNELTWDKEMYRIFDVNENEFSGVFEAWSNTIHQNDKKRILIATQKAVEGTKDFDEEFRIKLNDGSLRYIKGLSKTIKDINGKPIKMTGA
>WP_133816972.1/850-951
GDEFWDYDMRGGRIYRFGADQLLGSSPEESLSADDWRNFAVHPDDLPRVDRTMADHVAGVTSHFESEHRVAHAQGGWIWVLSRGKIVERDSDGEPARISGTA
>WP_025293977.1/146-248
TYAIYMLDPEGRVAIWNKGAERIKGWREQEVLGRPTAIFYAAEDVAAGKPAADLARARADGRMQDESWRVrKDGTEFLADVTITALHDEDGALRGFGKVVRDI
>WP_194778288.1/20-132
EFYSQIIDSlQDYSIFTLDTAFNINSWSSGSTKIFGYETDEVIGQPFDIIFTEEDLNigIHKKEIETALKEGRATDNRWHIGKDKSLFFAYGVVFPLIGAEGEMLGFVKILRD
>WP_132387451.1/135-247
FENLPLGLIVIDAHQRIVQVNEALAAQFGYGIEDLVGRSMDMLLPQRyradhqhhVDGYTQAPVARAMGSGRDLTGLHRSGREIPVEVALTRLETMAQPLYMAIVTDITLRKR
>WP_127707358.1/130-233
KLDKLLDSTSIGFFQLDNNLNFTYWNNAAEKLIGYTREYVIGKNIWEVFPDIMNSDFHVNLEKAIYERVNVEFTDYFWPLQKWFFTNAYPGEDGVLVHFRDVTH
>WP_209949090.1/34-132
RRCGYFRVDLETGLCYGTPDLFDIFGIEEPTGTINLKQVGERIHPDDLPMVLQSFERTSLHGGVFHSIYRVKWHTGKDYGYVRTCGRFRPTADGSGEIV
>WP_046499679.1/243-347
EVDAIIEASFDSIFVTDAKGNVLSINDAYTRITGIKAEDIMGKNMYDLVQEGLYDRSATIEvIETHRSVTFTQNIKTGKTLLVTGNPVFNDKGEFVRVLTNGRDI
>WP_006101687.1/808-906
DGIAILNQRGEYVCLNQAHAQIFGYDsAAQLLGQNWQTLYDISEYQRLLAESIPLLLEqGYCRTEAQGLRRDGSTFPHEVSVTLLPGGERIGIVRDITE
>WP_146360922.1/33-135
LERSGLCLASLDLRLRVVEANDDFVAQFGHSRETLRGRSFYELLHPGVHGPMRRQFERLLDGRRHRFVEHLAGvGPRDAVFTGDItgIAVHAPSGELALIVVV
>WP_174232496.1/83-185
QLRNVINSVQEGIISVNGNFVITICNLRATELLGLEQPPVGKPLSDVFEIPAEILKHLQEGKLLEQKEISISTPRGRLKLMINSRPVFDDRGKPSGAVMSFQK
>WP_173048757.1/214-314
LLSTLVRESPLPLVSLDENARITTWNQAATRLFGWTEEEVLGRELPYIPNGEEAAASVLWEQGLLGDITGPIELRRCRKDGSILDLLLWPVFVPAESGRSS
>WP_011371348.1/604-718
ERLRTIFEILPIGITLTDREGQIVECNSASEVLLGIPREEHLARKYDAKEWTIYRAdGTAMPSEEYAAVRSLTNQETIKNQVmkvcHSGDCTWLNVSATPLNHPNYGVVVTYIDI
>WP_158637174.1/2-110
GVVLLDAEGRVAESNSVGADLLGMGQDGLKTADLGSSWNLLrsdnTPMPVDEYpASRALATGEVVRNVEMGVQrpQGGLVWISTSATPIDASAGGGVALAFEDITERRR
>WP_182457180.1/165-254
DFTFLSANEASCRMVAKPVNNLVGQRLLAVFPENVKSGLFAHYVHTVETGESVRIEMHYNYDGLNFWVDVSTNKLGDGLVITFTDISVQK
>WP_061962387.1/12-118
DGAAVGMAVLDEDGRIEQSNGALTSMVGESAGALNGRSLRDVTHPDDTSRDARVWDRLSRGiSEHIHSQRRLLHnDGDVVWVRATFSRVPGDPMRVIMQVEDVSEAR
>WP_135220721.1/435-539
VLEASELGTWELDVKTRKPSYSQRYLEIIGGYTENIELTHDELLKHLHPDDMHIRNKAFKDALSTGVLNYEARVIWNDGSIHWMEGKGKVFYDEDNEPERLIGTI
>WP_203471130.1/11-114
QYLLDEKAKLMSVTTTDSHITYANDDFIDASGYDFEEILHQPHNIVRHPDMPPQAFADMWATLKAGKIWTAVVKNRRKNGDYYWVKASTTPLMKEGKITGYMSV
>WP_091874684.1/183-290
LEQVIDGMPAGLVVVDAELRACSVNPMMAGLLGLPDDALAERALAlaELIPCPELAAAAKATLRTGAPHDNVLVTLDARADGLRYIDFNIRRTRKDGGHMLLLIGQDI
>WP_156965937.1/198-299
IHLLDADGLIrTWNAAASKADGISADKIPAQHFSCLYsVEEQIAEVPAQNLEFAKTTGKFEAEGWRVRKDGTQFWAHVFIEPVYDGNGELLGFVKLMRDRTE
>WP_191322555.1/631-738
LDSLPQGVCVVDGESLLVAWNARSLDLLGLPGEAMAVGRPLADLLAQGRIDHHDPAWKRWHGARKGHEAVRVETRATGQRILALSGTPLAGGDYLLTLADVTELKQAE
>WP_158269268.1/254-338
HSDQQRFFGQVTDAVDYIDLESWVDAADRALVRRALRAHLKGRTRFYHARYRLHRPDADRPIWLEDSGRVISRDDQGRPQRMVGT
>WP_079439227.1/10-116
DELQRVGKVGIFNYDIKNDVMTISDITCELLGISNEYMRNKRDWLNIVHLSQREEFHLYFEEIINTGKDFNKEYRIARQNEEIELWIEVKGKVYFDEHSIPKILSGT
>WP_090331554.1/167-280
LSSSPAIIYTCkaSPPYTPTFISDNLTKILGYTVEEFLDTPDFwaeHIHPQDRDRVQADLHYMFTNGKHIHEYRFQHHNGDWLWMRGELYTVTCPEGDTVELIGYFIEITDRKE
>WP_050641575.1/15-119
AILRTVPAGMIRLDARDLRTILWYNDIFLEMIEYTREQFEEELHSRCNYLHPEDFKRASVLAGNLTETGEHVVFEVRAYTRSKAERIWTVSLCYVSGEDCGDGIP
>WP_075381339.1/168-272
ALQAADAGTWRYCVRTGRAQLSEQMARHHGFGDQPIEIDVERDWRPRIHPDDAERTLRDLGAAIAGRTKVVTDFRVLLPDGRVRWITGLGQVETDAAGAVTAVVG
>WP_134356968.1/623-729
RLALEAGRMGTWEWHIPTNTVTWSASLEALHGRTPGTFTGTFDAYQQDIHPDDREQVINSITAALEQGKEHHIEYRIVWADGSVHWVEGRGKLFQDEQGKPLRMIGI
>WP_146912232.1/18-127
LGDALIFIDTEGTIRVWNAMAAALFGFSAEEAVGQSVDLIIPAHLREAHWRGFRHAVTAGHTRSREVRTTRgvhkQGRKLYVDMSFAIVCDEQGKALGSVAVARDATERY
>WP_009052713.1/342-452
QYEFIVESSNEGIGSFDLEGIIQTWNKGCEKIYGYKADEMIGKSIYTLMPDFEKEKVKNILQRLLKGEEIKSYEGIRITKEGKTIHVLVSLAGLKDELGRYIGISFISRDI
>WP_110018760.1/264-359
GNGRITYLNEAARRALGipYPENHYLRLYDLLTPESLARVEREGLPQARAsGTWSGETTLRKADGQELPVSqLILSHPANEdGVEYFSTCARDISE
>WP_052947499.1/132-175
HVTSLIENLEDAVISIDNDSFIHTFNSAAERMFQLSREAVLGRP
>WP_113823800.1/386-487
DRLDIAVATFSSDGTLAFSNRSYHQLWQVDPDLSFAQVTVQDATKIWQDQCIATPVWGRIRDFVDLRDNRIEWSAMVTTRDGVTLSCTISPVQGGATMVRFQ
>WP_209876771.1/215-318
NTPGGVYQRVLTADGRLLFPYCSPGFFRILGLSESTPITLDGLSANIHPDDRTALIASIRASAETLGSWTQEFRVTRLSDGATRWIRAISHAARRDTGEVVWDG
>WP_188330487.1/244-348
AALHQAVIVVREDGAIELANPAAATMLGPDAIPGASVYEMPLDFVGDESPIATCLRTGAAITDATATIRtPAGDRWLSCSCRPIDDVATEVVALVSFVDITDRHR
>WP_195683731.1/28-157
DGIYITDTKGVVIAANKWYTHITGIEADEVIGRKIQDVLdekyikreyymylmdYLKEKRTkpkaykiernsdkPSSISNLVLEKKKEVYVLstmeisgrnkkVMFVGIPISDNKGKVNYVLIVLREMTD
>WP_119153397.1/563-682
QAAPAGIIVADADGRLVRMNRANERlWGSAPFSNSIEEYREwkGWWADGsprHGRRLEPQewaLARALAGETPPGDLVEIEPfgapPGTRRTMLNSGAPVRDAQGRIVGAVIVQMDLTER
>WP_084031820.1/102-194
DVDMVDVNESACAQLGYSCQEILELSFFDLFPTKDHRRLESFLSTMDQseHGRSIITEFIRSNGECFPVEVSSRLVRFDLDPYAVVVARDITE
>WP_169149059.1/948-1053
AANVFTHAHEGIMICDANCAIIDVNPTFTEITGYSREAVLGHNPRLLASGRHDRAFYQAMWKTIRAQGHWEGELWNRRRDGTPYAQRLTISAVSDHQGEVSHYIGT
>WP_189702513.1/393-499
SNAVVITDAKGEIQWVNDAFTRMTEFELNEIIGEKPGSFLQGPETDPVVVDYMHNKILNRQAFNCEIINYtkTGNKYWTRIQCQPEFESTGKLDGFFSIQTDITKEK
>WP_210486073.1/333-444
KTAEAMPDFLYVEDLTLGRNIYNNRDFLAYLGYTKEDINAHPRDLLDTLYHPDDAHLIHTRATRFEEVPKGECLTYEVRVQAKDGDWRHIMFRETVFKRGTSGKPLQLVGVA
>WP_159682067.1/166-280
FDQAPAFMAMLtGPEHVFAYVNPAYCSLIGDRGDVVGKRVADALPDAVRQGYLTLLDEVYRSGRAFSAdgARYVVQatpgaPSAERYIDFVYQPITEGReVVGVLVQGIDVTARH
>WP_137711857.1/109-198
DYRFLETNPAFDELTGLRDTVGKRIRELDVNHNDNRIEKYGVVAQTGDPIQFTEYTEYLGEQWCEINAFRIGDPTEHTVAVLFDDVTERK
>WP_158610605.1/188-289
VDSITDGFAAVDKNWRYIYANHHHVFADYAQAIDVVGKNIWDVFPNAVHTKLYDEFHRAMSERISVHFETPSSLNESIWYEVRVYPFEDGICCFFKDITEKK
>WP_068866818.1/341-443
LMFENMQDVYLEINIADSAILEISPSIQEYGYTRKELLGRPVALLYSDLMQIKRLYKALAQQDTLQDYELEMHKKDGSLSTVSLAMALQRDQEGKPCKIICTA
>WP_199384078.1/302-404
YRTVADFTYDWEYWVSPERQFIYCSPACERITGYSASEFIDNPSLLETIAHPEDQEEFRRHLSSAPSPSGAEYESEFRILHRSGEIRWISHACRAVYDRNGTY
>WP_052111271.1/65-169
DLFDHSQTMLWTYEWNGDRSFISEGCEAVYGFPREAFESDPNLWLKQVHPSDQAIADEFEIETLNGEQRTARYRIYHRNGSIKWIQNTGNPVYNRKGALEKIIGV
>WP_073240489.1/64-158
YNDAYRPILGVDGKHpyILGLNGKESWAEIWEDIEPMLKVVTDKGESIWRENLLIPifrngQMEDVYWTFSYSPVKDESGRVSGVLVIVTETTEA
>WP_176444747.1/133-236
ELIINNTRDLISYSTPEGTILYIAPSITEILGYDTSEMLGRNRRFFYHVEEANQMAQSRMFDPENSFVRRVRHKDGRFIWMETYFKVLTLSDGQQRVLTFARDV
>WP_128628723.1/28-121
FIWVVNDVGSLIYGNKSWYDFTGCSAEPSRPEGWLDAVHPDETCKLRNLSKTLSPAVWEKEARFRRRDGTYVWHMLRMCPIPSSRYWLGCAIDI
>WP_054938273.1/115-209
LYAALLDDFPLYLVVVNRQGVIVSINQMYAELLGQRADVLTGREIRDVLTFSRLPEVLATGRPVVGFEVQYAGKKLLLSEMPVKDASGNLLGAVG
>WP_179675870.1/151-252
AVAEFSPSGAVLSVNENFTNVFGYAPEEVQGKHHRLFCDRDdaQSAEYADFWQQLAAGGHQVGKFRRRTKDGRRIWISGSYSAVLGPDGEPLKIVEYASDIT
>WP_167227823.1/9-119
AAVEAASTGVVITDttlPDDPIIYMNPAFEQLTGYTAAETIGRNCRFLQGPETDKVTLATMRKAIDDGQQITCRLLNYRKDGSTFWNALTINPIHGEDEGLLGFVGIQSDV
>WP_190635053.1/961-1073
LERAIAASSNGIVLSDaqlPDCPVIFVNPAFESITGYSAAETIGKNCRFLQGTDKKQPALEELRAAIRQERECRVVLRNYHKDGTLFWNEFSVSPVRDATGRLTHYVGIQSDI
>WP_123287803.1/16-124
EESPAMLWRGDTTGRCVFLSRAMREFWGLGPDDCGRFDWsSSLLAEDQGAVFGPFSEGMSGQHAFVCEGRYRRaDGEVRVLQTRARPYHAPDGSFAGMIGVNEDITELR
>WP_176405162.1/307-415
RAVIDSSADGIAVLDRDLVVRQWNPSAHALTGIPPEDAIGRPLPFAIPELGEMLTFRLESGTWLNVLAAEIEETGERVVDFRDVSEAKALEEAKDLFLATTSHELRTPI
>WP_209987800.1/271-389
EKWRSLFKTLREGFILGKVIRDADGRIVDWCYEEVNDAWYSLVGMASGAVVGKTIREVFPGIEDDWVMDFARVVDTGEPIRFTRQVGSLDRWYEGVAQPSGHDRFTVIFVEVTDRIQRE
>WP_062770233.1/773-888
IDAMEQGLMLVDRTLDIVVVNRRFQELLEIPSGIARPGNPMTELVRFVARRGEFGPGDPERLAEAWLTRMRDpaLLGQPVEHVRPDGRRLELIRLPVDDGGTLTIYTDVTDRRRMQ
>WP_049818994.1/339-444
DSANDAILLMDTDGRLVHFNNALCQMIGYDQNELQGALLHDFEPPEFAARLVPAISSIMEHGEAIFESAYLTKRGAILPVEVHARTMESEGTKRILSIVRDISERK
>WP_166163410.1/34-143
RYILDIIEEGVWEWNGNSGQVRRNPSWYRMLAYDASAGLAEDTLTWENIIHPEDYPAVMECFEDYIFGRSNQYRIEYRCRKGDGDYLWIRDQGRIVERNPDGSVALMIGA
>WP_173931753.1/16-111
LAIDAIGHPVVIVDQVGAITFANAEAENFFLLSASMLMRYKLSDLVSLGSPLLTLVDQARERRTPFNEYRVNISLpRLGPDRIVDIYVAPVAELSS
>WP_124873459.1/52-140
RYADLFEFAPVGYVVCDQGGLIQQINQTGCLQLGAAGGDLVGRQFSLFIGDGQHVAFAELLRSALQSAEDAEHHRMDVRMpRQGGHAWD
>WP_173520144.1/70-168
ERLRAIFSQSAAGISQTDLTGRFLLVNNRFCEIVGYSEAELLTLRMHDIGASKLAHDITVRKEAERLQTVLVGELNHRVKNVFATVLAIARQTLGRSDT
>WP_171225380.1/452-543
LPFDVLEWDDLVKAHFHLPPDATVTIHTFYDRLHPDDREPTRLAIAQSIERHTPYKIDYRTVHPTTGVITWLRAIGRTFYAPDGTPLRFDGV
>WP_190462619.1/134-241
RLALSAARMGMWDWNLVTGEIKWSPEHALLLGLEPGTFDGKYETFDARVHPEDRQGLNKALQQALQTKSIYRHEFRVIWPDGSLHWVEGRGQSFDDEAGQAVRTIGTV
>WP_100992022.1/747-858
TIREATLVLDKNLRVKSANQTFYQLFRLSESATVGKMIYEIGNHQWDIPQLRELLEEVTQKNAFMQGfEVKHHFADAGEKVMLIHARRVIHqqRQEAILLVIEDITEHRKVQ
>WP_013254287.1/254-343
ELEAVLTGMNEAVIVLDRNLVITEINPAAARLVSSSYDPVIGKSLIQVMRNTELNTFAQEALVARGVRQCSLVIPGEAKEIHLQVNASTI
>WP_208127733.1/11-118
IQKGASDGMWYWDMEHPENEWMNPQFWQTLGYDPREKQHSISEWQALIFPEDLKRAEEHLSEHLQNPDIPYDQVLRYRHADGHTVWVRCRGMAIRDANNHPSRMLGVH
>WP_100919830.1/493-602
RLRLVIEHAPAALAVFDRELRYIAASRRWLADYGLSGRELTGLSHYAVFPEITDALKAVHRRALAGESVRAEEDRFERADGSVQWLRWEVCPWHDDQDQVGGIGIFSEDI
>WP_088191437.1/318-435
RLQLVLDLTDSSQDGLFIFDLASREILHMNQATHASLGYSADAFRQMLKEDPERLLPGFHTWLELVRQARLEGESGIFQREMRRADGSFQAAEINAQLVRLNDNEYLIGVSRDNRERL
>WP_159430658.1/281-359
LEASKTFYNFFGVIDRRYQVGDNVFVEDREFVISLIMQKGKKGLPISFECRVCDKTGKSVWVQCEGRLVDYQNGYPVYL
>WP_015137262.1/296-393
TFLIQDTQICYVNPAVELLTGYTKAElLNGFDSRQLIKSRKTRQIRKSNEaaTFEYQEVNILTKNGQERWLACATAMldgnFDFqGKPVDLITGIDIT
>WP_203986809.1/355-464
RFRALVRNSTDVVSITDSTGRITYISPGIEKMLQITPEQVLEGCRMVVHPDDREALAEQLAPSYAGPGATAHGEARFRRADGTWRRLEVHSTNFFNDPVIKGMVSNARDV
>WP_011665470.1/94-198
LNSLGQGIVMIDAKSRVIFCNDRYLEIYGLTRSEVRYGMSGLDLLELRRARGTLDQSAADFYRDTGESAEHICDLPSGRSILIKFSRLPNGGSIATHDDCTGQRE
>WP_172370081.1/13-113
CVSISDRNGKITYVNQMFCDLSMYTKEELLGNTYEMLNpnYKNDIFISGPDYDYSQNKVLYREIKAFTKYGTPYWIHATIVPVLDEVGMIEQFISFDIDIT
>WP_091937592.1/15-124
LDAFPEPRIIMDANYRIVAANKAYSAAFSPNRAVAGLHCYEVSHRFdapcDQTGEPCPLRMSQESGRPQRVLHCHHTPKGEEHVDVETTPIRDNCGDIVFFVETMRVVKQ
>WP_176980574.1/244-358
NMGDGLIVVDENSKFIIWNAASERIIGMGPMDIPQERWAAtygfFLPDTkvVFDANELPLVKALHGEQVDNVEIFIQNykNPEGIFVVATARPLQHSSGEITGGVLVIHDITERK
>WP_124440300.1/280-366
MDEGFLAVDEDWRITFVNEEAERLLGPSRTLLGSTLWDIPVGRTPGLEAQCRRASAERKPIGFDLHSPTGQRVRRVRLVPLQGGGLT
>WP_020291873.1/155-247
ASVLDNIDEGILVIDEKGVINFANPAICGLLGAEAEQLCGTSLLDYLTEPRVVdWHESGFYRHYRSGESYRLHDASLRTTSGCQLPVALSCAP
>WP_158219591.1/158-277
LDALSAHVCVLDDQGMIVAVNQAwrnfcqANDGTPAKTQEGTNYLavcELAALSgtaqapEAKAFAPLLREVLEGRRAEFQFEYGCPsPEVPRWFVVRVSRIAGSmPGRVVVAHDDVTAL
>WP_164649509.1/138-245
KIFHNSNEGMIITDVRGNIMDANPAFSNITGYTLSEVIGRNPRLLQSGMHNVDFYRSMWSTLENDLQWKGEFINRRKDGSLYPQMTTITKVLDNNQQLMNFICVFEDV
>WP_068618147.1/591-695
AEKMASMGSWNWQVHDDRLIVSTGLRRIAGIGPAEPVQCLDDLLRAVEKRDRGMAEATIRAVITDGASRIVRCRIRRADHTVRTVQMYNDVVRDADGNAVGVSGA
>WP_146101588.1/528-617
ALTWSDHNWYLHGLEPRPGGLTPQDWQRTVHPADLPRALGELRTAIVTPGYACAVEYNVVLPDGSLRRLLSRSQVVRGPDGHAIRMVGIN
>WP_190277463.1/27-144
ILNNGPCITWILDLRTLHFSFLSQNVQEIFGYSNQIFKEKGLTYLNQIVHPDDVAPTWLRVIQNWQYLIALPPLQRKEQKLNIRYRIIKPNGKIMQVLEQSTVLQQDDLGHVTHLMGV
>WP_205260992.1/242-378
QMRSIIDAvTEQSIIGTDLTGRIDVFNAGAEKLLGYTAAEMLGRGYITDLHIREELRQARIDEQAKPPAEEASARMDRglpadletlvanarrgealvrewrkirADGSTVPVLVAATPRYGPEHRIEGFLFVATDM
>WP_160493929.1/368-494
QLRGLLDAvTQVAIIATDCEGLIRTFNVGAERMLGYRAEELIGLHTPTLIHVPEEVQAHARLLSERLGRPVSGFEVFVAqtqdggyveqewtyvrRDGSRLPVNLIVTRVSDEHGQHVGYLGIAIDI
>WP_166048332.1/461-570
ISLAIEQSPDSIVITNLAAEIEYVNDAFLRVTGYERDEVIGRNPRILQSGKTPRHHYEAMWADLTDGRPWKGEFFNRRKDGTEYVEFGHVAPLRQPDGRITHYVAVKQDI
>WP_176943593.1/266-354
YLQSVIDASPTALAMFDADRRLIGVNQRFYEIHQIGREDEFTPGKDKFDDLARYLHARGDFPKHSVEAFVTLCIEHINRRQHLRFERKT
>WP_174351450.1/150-251
LIKNMRHGIIITDPYGRVSECNPFAEQIANCKKQDLIGSSIFDIQPFGKYMYKVLEYGQSYENVELTFGNIQNGGIVCQFDSYAIYDDKNRVIGAYAQFRDI
>WP_084407302.1/47-143
VFWMRSDSQIFYVNNAACEKLGYNREEPIGMRvwEWDPLFPEEVWPTFWNELKNKLNIEFETLHRNKSGEVFPVKIRAHFLRYGNEELLFAFVNDIT
>WP_152594555.1/457-567
KFRLIADAIPQLAWSADADGTNDYLNARWTEFTGLPVEHLRGNGWGDIVHPDDLQALLAAWHRSLASGQPYEIEHRLIHRSGGYRWMLNRALPQLDRHGKATRWMGTLTDI
>WP_078497252.1/6-91
LEGQYLKINQALCELFGYRmDDELLMMAIPEISVQEMINRGEWEARIERQIVHKSGAPVWVSIHIRVLRNDHGDPSVVLVQFHDLT
>WP_190188298.1/509-614
FLEAVLTSIAAGVVVLDKDLRVRSWNKGAADLWGLRPEEVLDRPFFDLEFGLPTRELRGTVQRCLDDGRRAEPALVPAVNRLGRRIGCSVLCSPFDGHNGGVVLLM
>WP_207868984.1/185-290
HGTSNVYVIDMQMRWLAINRQARQDFQTMYGSVPEvgDSLPAFlndhpdERDLVLPLWQRALAGEQFIETGTFAQRPYELHFNALRDHDGNVQAAYLFAYDITERV
>WP_152942152.1/43-130
AISLLDADGRVARWNDGSLTGHDDAEIEGTHYRTFFSPESREnGRPARLLEQARTTGRAEDEGWRLRRDGSRFRVHEVLAPIRERDGA
>WP_184696063.1/153-243
ARFRQVFSSTSVGIAIFDLDGAVVEANPALVRMLGHTGHTGDDGHTGDDGHAGHDGHAEDDAENPGLDPEKLFEPGDLVALRSAWESGDSA
>WP_051964199.1/415-535
YHHMLESlfaaSPDMIVTWAlQDGELytQLISPSVNRIAGHNAQELGKLPYSKVlqmVHPEDQALAASRMQDLLDGTAEQHQHRMRFLDHTGEYLPAEVHSRPIEGQDGKVHGVVSILRDI
>WP_116091765.1/17-126
LAAVLEGSDDAIVSKSLDGTILTWNHAAERLFGHSATEAVGKSISILIPEDRQSEEREIIETVRLGRRYQKLDTVRRGKDGELIDLSLTVVPVRAETGQIVGATKIARDI
>WP_019004764.1/118-227
YKIAAENTSDTIVLVDNEAIVRYVSPSIKTISGYNVEDYEGMDAFDVIHPDDADRVRFLHAEVVRSKLPVDLEYRIVHARGDTVHIEARVMPVLYGNGAVQYVVAVARDV
>WP_068803175.1/209-323
LNSIGDAVLSTDLAGNVTYLSPIAEDMTGWTDAEATGHSVVEVFRIVdgiTREAAPNPLQQAIQEDKPVGLTANCVLvrrDGTEYAIEDSAAPIHDAAGKTSGAVIVFRDVTAAR
>WP_052361045.1/92-194
INQIIEHSYDGLSVTDATGVTVMINGAVERYTGVPREYFLGKSAERLITRGFLQESVTaQVIKARKPVTVFQGGTNDQQIMMTGTPIFSGDEVRQVVINLRDI
>WP_192124462.1/435-544
QFRVFAQAVPNQIWAAHADGHLYWFNDQVYAYSGLDKAGLAGLMAWTDIVHPDDAAEAGRRWVHAIMTGEVYGVEFRIRRADGAYRWFLVRAEPVRAGGVIVRWVGTNTD
>XP_004839648.1/275-380
LEIRTKNLIFRTKHKLDFTPIGCDAKAQIVLGYTEAELCSRGSGYQFVHAGDMLYCAESHIRMMKTGESGMTVFRLLLKHNRWAWIQSNARVVYKNGRPDYIIATV
>WP_007138366.1/424-510
RALVENNEDIITVLDENLNTLFRSPSSERITGYSEIDFSKITDKEYFHPDYVGYMQDIIQKTLNNPGTQNPVLFQIKHKNGNYIWLK
>WP_145972787.1/347-452
DVMPNPVFITSTDYSMLYLNNSGAEMIGLSKSEALGQPCYKHFKTADCNTENCACAKAMRTNETVTRETDAHPNGLDRDISYTGMPIIDYSGQIIGAIEFITDLTA
>WP_127718468.1/6-105
EELEKTTNTGCWQVDLVTNELFWSPQTYRIHGIEIGEKMDVDSAINHYHPEDRSKITELFNNLVQNLEEFRAILRIIDNNGNVKYVESYGKPLFTDNKLT
>WP_138440799.1/260-374
KRSIESSYNGISIADarePDMPVIYVNPAFERITGYSPEECIGRNCRFLQGDSFDptneQALADIRQGLRDGTDISVVLRNFRKDGSPFWNDLYLAPVRDDQGETTHFIGIQNDI
>WP_138480673.1/245-351
GQLDAISKSQAVIEFNLDGTIITANENFLAAMGYDLNEIQGKHHSMFAEPDYAQSEDYRVFWAQLSSGKFSSGEYKRLAKGGREIWIQASYNPIFDLNGRPFKVVKY
>WP_101136950.1/461-547
IWSKGHYSVFELEKLPENELNNAYRSRIHPEDLVVLDELSENIVKTGKDFKVSYRIVLPDSRIKQILEIGQPYKNRRGEVVGIQGTI
>WP_171617181.1/52-165
EHLRLIFESATEyAIFTLGLDGLVTAWNPGAKRFLGYETEDILGHSADVIFMPEDRAADVPEIEMSRAANEGCAADERWHVrQDGSRFWAAGMMMPLLDSGGELRGFLKILRDR
>WP_200952343.1/447-549
IESVSEAFVLWDRQGRLLMCNRNYRNVFNLEPKLLKPGAPRNEVNRFAALAIKHDQPAPDGAKGVREAELNDGRWIQISERRTAEGGLVMTAADITAIKNQEE
>WP_168988146.1/234-339
RLGQIAANIGTWEWNVRTGELFWSERMAPLLGRDPTDTPTLDEFVKTIPEDERDLVLAAIKSSVQDNRPFEVEHRTVWPDGTVRWLLERGAVIRDGEGKALKTFGI
>WP_014609820.1/23-127
LVDSIDNSVATITFSPDGEILDANPLFLNTMGYSLVEIIGRSHRIFCKPEYANASTYRQFWDNLKAGHLQEGNFCRIHKNGHEIWLKATYFPIKLDGKVIKVMKI
>WP_012158499.1/156-256
NDGLWDWDLINETYFFSLKHKGVFGYAPEELENTFEAWKSLFHPEDLKEALEKVAAYLENPKEGIYENIYRIRCKNGEYRWILSRGKAVWEDGKAIRIAGS
>WP_100920928.1/478-594
ETMAEGVIYRDEQGAITDANPAALRLLGQSPERLFGTGIADLPWQvlredgspLPAAEHPAMVALCTGRDPGEAVMGVIAplTGDTRWLLVHSRPEVRPGEsrPFRVFTSFADITRL
>WP_144450180.1/325-425
GIFSVNRSFEVVmYNRKMSDIISNFTNLIirKNHTVKHIFSDLGLNEMKDhiassfNGESHVVDLMFESNGVEWYECSFSPIYGEEENVRDVLITLRNVTE
>WP_155976081.1/14-110
LGAVLSTLPNAILVIDDANVIRDANLSAEQLFEASAPMLRDRRLDELLPPDSIVCALVRQSLETRSPVSQHGAVLDSLRTGQREVTLQVSPMVDRSG
>WP_055885272.1/19-129
VESSNDAIISKSLDGRITTWNAAAERLFGYTGLEAMGQPVAMLVPEGSLGEASRILDRIRHGERVEAYETQRRHkDGSILDILLCVSPIRNGDGGVVGASKIARDISERRA
>WP_198805687.1/300-409
QYRQIIDTASEGIWVIDAEGYTLMGNPALAQSLGIDQEAMVGQSLFQFVDEADRPALEAQLQCHQLGRSGQYELPLrsRDGTQRIMLASVSPRMNGAGTCTGMTLMLTDI
>WP_069810315.1/514-626
YRSLFENMPNGFAYCQAIYDRNDRVEDFVFVEVNRKFEELLSMKDIIGKRATQIIPEIRTTDEELFRISERIVKSGQPEYFDYFLNALQEWFSFSVYSPKQDFFIVIFDIITQ
>WP_159668841.1/760-873
ERYESVTETASDGILSIDDQSRIRSVNPAVEEMFGYPPDELLGESLTKLMPERLAVAHDTGIAQYLRTGERTLNWDHVELPgvtADGTEIPLSISFSEYEHDGRHHFAGIVRDI
>WP_152147514.1/358-446
LEQDQVSLYRPERPDLPPRSMGALLDRVHPADQERVREIIQRYLDEPSSIYECEYRYRRENGSYAWALSRGRVFEWAADGSPRRMTGVV
>WP_086090175.1/149-258
RFRALVVATNAFVWTADADGNLLDIRNWRELRGENPAPFLGTNWINLIHPDDRERTLQAWTEAVESKRDYSIEHQFVQPDGSYRWMLSRAAPIMLETGAVREWVGLSSDI
>WP_209484060.1/12-124
RRYETILDSLEDAVYAIDPDGRIAYVNERYAEMKGVDRETLVGTDIYDWVTDETAAKATRAREALANDDRDVGTVEYDFLTADGETFPVEMRFAQVSANGDTLDRVGVIRDVT
>WP_132292899.1/99-203
QKFALDEHAIVSISDTNGIITYVNDRFCKLSGYAREEILGGTYDLVHSDYHSAEFFEQMDQQIHRGEVWSGEINSRAKDGSSFWVSATIVPIFDENNDPVEFIAI
>WP_171225363.1/17-124
LDSSPNQVYAAGADGRITYVNAAGRARWGEAATVGASAAGLFAGETRGHLVSLSAQVLAIGEAATFDSGEHGVSGVRAWETYTvSPLREGDtIIGYLCIGTDITALKR
>WP_119681143.1/150-256
SQAVIEFNLDGTILTANQNFLDAMGYTREEILGRHHRMFVPPEhrESADYRDFWANLRAGGFQAGEYLRVGKGGREVWIQATYTPILDPNGRPVKIVKFATEVTARK
>WP_051309019.1/329-438
QLVQLLEHAPMGVLLVNEKNIISYANRSALGLTESASlKAITGESLLRFFHEEDLKKISGEINGLLPDREEKLISIKLMTCKQQERDVMINVTPFMLGAQKNCIVTIQDI
>WP_199388452.1/18-128
VEHSPVSVMITDRNGVIEYVNPKFCQVTGYLPQEVIGQTPRLLKGGeQPESfYREMWETILSGREWHGEFHNRNKDGTQVWELASISPVADDSGVISHFVGVKEDISELKR
>WP_111062104.1/308-411
ITETINDVFYLYNMQDKKYEYISANCESILGANKDFFYTHQRYPKLFVHELDEKKLLAAHKIVESGIPYSIDYRITVNEETKWINEKSFPILDDAGKVVANSGI
>WP_209140902.1/145-252
LAMEGGDLGYYDYNPITGELIWSARAKELFGLPPDAKIDYNVALNALYPDDRERTQLLFHKALQQGSGGRYETEYRVIGVTDGRLRWIRTKGMAFFDEQGKAYRLSGV
>WP_165373167.1/27-72
MAEAAPVAMIVWDRERLVRFWNREASRLFGWIEAEVMGREPPCLRR
>WP_013579069.1/5-108
FDAATDAIFFLDRDYRFTFLNRRAFEVLAPGGGDILGRVLFELYPDTvyEGSPYVKAYEGSMERREVGEFEAYYPEPFNFWLRVQSYPADDGIIVFFRDVTQDR
>WP_083647233.1/301-412
FRQAMENSLTIGMRARDRDGRIIYVNPEFCRMVGYEEKQLIGMMPPHPYWAPEIMsEGIQRQNDMRSTGIAPREFETRFIRPDGKLIDIQVYEAPLIDADGTHIGWMGSLVD
>WP_105350424.1/609-725
LDQVMETSVAAIMVVNTEGNIQFLNPALEKTLRIGRDYVQGKNIYGFPWEIFDMagkplaLEARPFARVKSTLKPVNDVRYRIQFGPDAYVTVSANGAPLFDEKGEFAGAVFALADI
>WP_186321433.1/13-119
YRSLIENNPDAIFLLDENGIVLDVNSAVATIFGYSHSETIDLYYPDILIPNVDYNVKQLIDSSWNGESSAYQANAyhKNGCLLHLHIKNVPMQEEGRTVGVMVVAKD
>WP_198852456.1/2-107
SDLFAIVDKNGLVLYASPSHKRLLGIDPKKYIGHSLWtQIHPWDQDRVQSQFVEMIEHKQSTKVECQYLRaSGTPLSVEVIWIPLVDVNEQVSQIVAMARDVTRRT
>WP_212358518.1/727-832
LNNLFESTDVATIFLDRHLVIRSFTPAVARIFNILSSDRGRPITDLSSRLRFPGLADDIRNVMVGETLLEGRVSAeDEQTHYLVRLLPYRDGDRKNDGVVVAFVDI
>WP_187719266.1/363-471
YREMVESTTELVVRLDAGWNVTYANPAACRLLGVSEAEMIGQPMGRWLCFDDERWQHELFGRLSAGAESVAFECPMVDAAGKTHHVAWTLVVAHDEGGVRRYGAIGRDI
>WP_069096287.1/186-286
ALDHVKVGVCVVSDRGEVVIANKEAGRIFSLGDGIGLGRNKHIVCSNPETAaALKVSIVEAVSTAQGESNIAEKLLTveRRSRAYPFLLEITPVRDAAGEV
>WP_007357675.1/1-99
MAGLMYQFLLRQDGSLSFLFLTPSFGEFFELDAWEMELDTETLLAMIHPEDIDDFHNSIAIAACNLQSWKWAGRFILSSGQTKWIQWDAQPSRQANGNI
>WP_021619071.1/118-220
IDTVLNSTHDAMIAVDVNGIISLYNRAAERILGIDREEALGRKAEEVIPNSRLHLVLRSGESELNQEQSLDKTRRIVTNRVPILEQDGQIIGAVAVFRDVTEV
>WP_135285923.1/308-413
AGALVFAKDLEGRYLMTNQAWQAHFGIDEDRARGITDDAVFDPEMARAVRASDRQVLAHGRRIVVEECGGPRDAPTRWLSSKFPLVDGSGHTYAVCGVSIEITPLR
>WP_132447312.1/251-358
DYATLVETIPDFITRISPDLVYTFVNQRFAACIGLSADAIIGRSCLDFVVEDDQLVDIFRGLTPEEPATAQEQCRVSANGLEIWMLWSNLAVFDGRRLVEYVTVGRDI
>WP_066857913.1/178-277
RDPFLITDTNGIWLAASPAWSDILGWPLDQLVGSDARwiEHPDDIARTRAQLGDILSGDASPRYENRYRTtDGLYRTFSWTSVLDGDRIYCVARDVTEHR
>WP_158635682.1/127-234
LDHLPKMVWIAEPDGSIRYHNRFWYEYTGLSGREDWrAIVHPDDLQRGLSAWKQAMERAEPLNVELRFRRGADDAYRWHVvkgVPIADETGRVRCWYGASTDIEDQKR
>WP_202906982.1/287-392
RLAIGATSDVIWDWRFADGHVIWNEALGTRFGHVQEQTSAQWWLDHIHPDDRARIDESIHAVIDHGGSNWTDEYRFRRADGSHAFVLDRGTVLRSDDGAPMRMIGA
>WP_190673106.1/597-705
VESASDAISITDATGTPIYHNRAFLNLFEYTVEEMIAAGGPSAICSDPAEAESMISSLQAGLCWSGELTAQSRTGKTMQILLRANAIINKAGEMVGVVGIHTDITERKR
>WP_136933428.1/315-415
AERLSGTGSFGCDLLRRDFSMSDGIGEILGLPIHPRPTIEQILSRIHEGDRERVGDLVRQALSDGRTFDYEHRLVMEDGAVKLVRVVGRFRVNAAGHPEIV
>WP_096584897.1/117-228
VENANNVIFSLTPDGLFSYVSSNWKDILGHEVAEVEGQHFAGFIHQEHLSTCVNYFTTVFTTGQQQEAIEYRVKhkNGNWQWHSCYLSAIKDATGNIIYFIGICHDITVRKQ
>WP_051974904.1/1546-1653
EAQKVSHTGSWAWCPASKAILYFSEECYRIFGYDPAQGVPSVDDTLERIHPEDRPGFLEKVDRYVRDGVEFEVGHRLLLPDGEMRYVRTLAHPVLAASGDVVEYIGTV
>WP_090059108.1/315-426
RLSAVAQHASDSIVLTDNEARIIWVNHAFTKMTGYTLEEAVGKIPGDLLNGPQTSmETNEEINAHRDNGAPYRGEICNVNKAGEEIWVDIRLVPVKDENGAVTMTIGIERDI
>WP_088534841.1/15-138
FRMFFESVPDPCLILDPDFNILWANPSFFEVTMMTPAESLKRNLFEVFPDNPYdpnaagvrKFKASLARVLQERRADSVGMVRYDLpitpekNMFETRFWTPVNVPVFGPDNEITHIILFTKDV
>WP_015206093.1/165-269
ALNRAQMGVWDWQITTGKFNLSQGTDALFGMNPGDFAGTYEAFLNCIHHEDRHSVTEAMHNSVVDGSNCDIDFRIVLGDCTVHWLQIQGNVLRNKNGKSVLMMGA
>WP_115833941.1/287-385
LVDMATNEIVYSATLCKIITGEVSDSLSRKIFVEHLHPDDIGLRNQAYKKAMETGELDYEARFIWKDGSVHWAKAIGRYLYDKSGKVISLSGILVDITE
>WP_162303839.1/9-101
CVFDRNGIIrYVSDASPTFWGYEPSEMVGRPFTDFILQEDVYHTLKAIADntavaFTHHHENRYRRKDGSIVYVSWSARWSKEDELLYCVARD
>WP_050430377.1/117-218
LDALSDHLPAVIWGCDLQGTLTYQQGKALEVVGLSQGHFVTQNIFEVYGESKVAMEHVRSALTGESSHYLSSAQGVHWESWVVPIRDARGEQVMVLGFSIDI
>WP_209308662.1/2-116
FDQAPSLMALLrEPNHRIVLANEAFKQLFGASRTVGLTAGEVLPPELSAAAVRRLNEAYKRGEPVRLEGVRLPsetsipgEPRDRVLDLILQPIRDSDGAVTGIFVQGNDVTNRV
>WP_092801251.1/56-159
LVMWGPELVMVYNAGYAPILGEKHPSAMGRPCAEVWAELWPVIRDRLDGVLAGTATYDVDLPLLMnrhgFDEATWFTFSYSPIVEPDGRVVGVLNTTTDTTGRV
>WP_108697231.1/7-103
DAMVLIESTGHIVLMNPAALQLFGFSENELKGLAIEMLIAPRYRKQYRYFQMLFFskpvslpMGSTNELIARDYSGQEMLLDVSLSPVELQQQLYVL
>WP_146731305.1/206-311
APIILFGFDREGRFTIGEGQGLAAAGLRIDQITGRSIHEVYRDFPVVIEQARRALAGESFTATLEIDRStvGGVLRIYETRYTPIFDAQGRVAEVIAVATDITERA
>WP_197492610.1/244-330
WTEGVYNIIEMPLDFKPDLESAMDNFLLPDSRALLADSLKSALVTGEPFSIQVQIQAAKSEITKWGELRGQPHRDTEGRIDYLMGTI
>WP_133688117.1/179-285
SPMWIWITDADINVEYANKELLDfIGLSHYSEFEGQVWKSIVHPDDIELVFEGFSKAVEKQERMSLEYRVKNatTNEYEWFKIVAVPKFENGEIKGFLGTGMNIEQQ
>WP_171475796.1/25-134
ERSPQPTVAVeGLTHVVIYVNPAFARFVGRERKDLVGRPFAETVPESEGNGCQALLDRVFRTGlhETLAEQEHRHTQSVPVYWSYAVWAILGADERPAGVMIQVTDATET
>WP_019897408.1/130-224
MMLKDRKIVWCNTAVSRILGYPPSMLLGSSTKMLFadEKMFDTVGRDAYPLKVGKPYRTQFEMKKVDGSKIWIDISGAAISYDKHLSLWLLNDIS
>WP_015926723.1/239-321
DMVIITDATGKILEANNSLKELSGYSDTDLSEKDIHTLFSPKICSDKSSVKLSGYKFLTKENRTIPVNISISQIYSEDKIILG
>WP_110830786.1/236-292
RIEAIIEQMDDAIVGLNEKQEVLFFNKVAGLLINLNPQQVIGQNATELARKNELLNR
>WP_148204346.1/773-877
LDGIPDSIALIAPDRTVLRANLSTANMLGYPIREIPGKKCCTLWGNCSCHLEECPVMASFRTGVQQKVVFKTQDGRSWEVRTFPVKDKVGNTVQVIRYTNDITRQ
>WP_142978817.1/14-123
FIEAGLNTITDIFYVVDTEGNFQRWNDKLPDLTGYTDAEIDSMNALEFFEGEHRESIEAAIENILQTGSDVTEAEITTKDGRDIPHEFRGVTMTDDAGTPTGIIGIARDI
>WP_114841813.1/409-512
YKNAIDKQTIVSKTTPQGIITEVNSKFCEISGYSKEELLGKPHNIVRHPEFPKENFFKMWETIKNKEVFQGIIKNMAKDGKSYFVDTVIKPILDKNGNIVEYLG
>WP_183910396.1/14-132
THIDLGLVVFDRQGKIAVWNHFMENHSGLSSTEMREQCLFDVYPELKKDWFQRELDTVLllENEVFITWEQVPHLmgfaayrpitAKSHYMYQNVVlRAIRSASGETDLVSMTLYDVTD
>WP_077348563.1/271-365
ITPDGHITHIGDRFAKLVKFQKFNQNAkFSDVLTEQENERLTIDRIISENKKSGWQGELKATAPSGQDLWLDFSMIPFHSGEISELIIICLDITK
>WP_149141379.1/92-203
IDTIRDGFAVFDGANRLVAANAAFRRLFECDDILPGQGYVAILAIIAENGVVDigDEAPQDWCARMVSRWDQEPLEPVVLHLTSGQWVRLVDRRARDGDMVSLAVDITEQMR
>WP_101547977.1/29-133
RLEAIIESSFDGIYITDGSAVTLMINKSYEAISGLRREEVLGKDMRTLETTGVISRSGTLLAIEAGTSVTLEQTFKTGRRAIITSTPTFDQDNNIVMVVTNVRDV
>WP_149131102.1/58-172
ERYRSLIEAQGDLIVRRDGARIVYANRAYATLFGASETDLVGSKMQLPQLANRPAQLLESGARSFDECLATYEGERWISWVETAVPGNGGRTLIQRVGRDISARIAGEDALVEAR
>WP_089401158.1/632-740
ERFRKVIEMTPSGYVLGDATGLILDANPALCEMAGYRREELVGRHLQTLLPVCPCGGALFERGGVSSVHGREAIVRhQDGRDLFVLVNANIERDADGNGLSITAFVTDI
>WP_015165190.1/648-758
RYRAVVEDQTEMVCRALADTTLTFANDAYCRYYQASKQDLIGRRFLELIPLQQRDYVKSQLAQITYHQPLVTIEYESIAPDGNTRWQQWNNRGIYNEQGELVEIQSVGRDI
>WP_017841605.1/286-401
LHSIMDGVITTNSKGIVTSLNTVASQLTGLSNEAASGRPLAEvfkVFDETDHSPIENPVDRCLREQRAILLANHAMIvsaFGTTYSIEQLASPIIDKDGSIIGVVMVFRDVTEHRR
>WP_190794360.1/234-343
EFRVLSEAAPIGIFRIDIMGNCTYVNPRGQAICGYTLEEAMGLGWQRSIHPDDRKQQWSKWRMAMLSRQEYADDIRYVHKDSTVRFARVKTAPIVSSGEIIGHVGTIEDI
>WP_028095029.1/17-113
LENRIIrRANLRFIRTFGGTEDDYRNRPLRDFYpsqaEFERIGARGLDAMRRTGEYHDERIMRRNNGELFWCRASGQSMTpDQPFRHGIWSFTDISD
>WP_143089519.1/669-779
NSVVEGVLVIDVQGIIQQVNPAACRITGYGRDSLLGSNVSMLMPSPHRDKHNSYLQRYLHTGEArlLNREIEVTAvraDGAAFPLAVTATEIKQDNACFFVGLIRDISSRK
>WP_004078349.1/459-564
LEHLPRGLVSIiDSEMRYILCAGEELNRMGLSEDFFNGKTVYECHGYESGQKIADSVRRAVSEGITITIEEEHDGQAFLVRITPLQDPDGEIRRVIMLSINVTQEK
>WP_129472531.1/141-239
FSNLAAPIAVLDAQLRVVEANPAFGRAFSLAGTRDLRLSEYLLHGQDAAVQAMQDAIGANRRWAGVLVTATGREVEWRLTPHTQAGQSILFMQDITEQR
>WP_103323737.1/37-138
AIFTLDTHGEVETWNAAAEHITGYGPEDILGKPFSVLYpggsTDMPDRSDILARAVATGQARYEGWYARKDGTRFWATVLIIAQKREQGDLAGFAAVANDFS
>WP_199350847.1/1566-1668
AVIDAPLPIMLYTDDDEILATSGAWLEATGYSGDEMGSVSDWLRLAFGDAADAVRARIARAFEAGQQMVSREMTVRMRDGSMRQWLFNVSAPQKLPDGRSYFI
>WP_087437746.1/485-589
YLQIIDTHVIISSTDTDGIITEVSEKFCQISGYSKEELIGKSHHLVRHPDMPSTLYEEMWTSLKKGIPWYGEIKNRSKKGVDYWIEAIIAPRYNEEYQLIGYTAV
>WP_189087922.1/620-722
RYRQLAEGAHDLILTCDSSGCITYANPASVRLLGRVVGQTLSSLLEEPSLGDFRAAWQACLDAPESGGRCELRLQGLTRALHLEVRLSKVQPGGGMLLVARDI
>WP_013968239.1/138-250
DGLLITDTEGRVTDWNHTYENLTGISETEASGQYLWDLQfecmVPEKKSAEVLHSLRQTIQNalisgegafLNQPKETIMVSRSGRRIAVENVGFLIPSSKGYLFGGRVTDIT
>WP_086889652.1/189-302
FETVQELVDVGVWVYDAGSETLWWSEHVFELFGRSAEEgsVVQPDLEEAIggfHPEDRSTIRNALEAAIEDGESYDVVVRIVTDDGEVRWVRARAESRSTGDSEPTVYGTIHDV
>WP_161946292.1/147-259
FRNAFEHSAIGIALVSPEGQWIKVNPRISALFGYTDDELMLKTFQDITHPEDLETDMEFVQRMLAGKIETYQMEKRYFHKNGSIVWGLLAVSLVWDDQGAPLHFISQIEDITE
>WP_007193932.1/316-414
AQVGSWDFDLQSNRSTNSAVASRITGVPPDSPVSLEHFLETIHPLDREAVATAWQAALRGEPYDVEHRTLINGRLQWLRQRAVLEFDTDGRALRAAGTV
>WP_151719941.1/94-208
EAIEEGFALFDPEQRLVLLNSRFCSELPDARARLRPGITFTDYIRAASRSRHLLlphGQGSEIWAEKRMAHHLSGRVFYVDLTGDRWLQVSEQHMEDGSTVVLQTNVTEIIRAER
>WP_184515768.1/135-223
PTGRFTLSDGYRALIGAAEGPAVFATWLAGILPEDRPAAERALREAAEAGLPEFELEYRARHPGRGILWLAGRGRLQRDAEGRPWRLTG
>WP_062830635.1/15-120
AQDGNSPRVGRFSFYFTDERWEWSPEVAAMHGYPAAIMTTTTEVVLSHKHPDDYEHVAATLDAVRHGRQTFSSRHRIIDTRSQVHHVVVIAEQLTDDTGVVIGSTG
>WP_012584969.1/429-514
SVPGVLFECRVEDDGKVSFPYVGRQIEALIGCRAEEAEHDAAAFYARLHPDDGARVRDEIRHARHGMHDWNASFRVVHPLYGERRI
>WP_030349287.1/132-240
TESGVPIAIYGADLRLLHANEELCRVIGRTEDDMRALGTGFLPESrTNAEVQRALRKVLSTGEAVTARTFHRAsaEKRDRAWALSLAPLKDPAGRVTAIVLTGFEITEE
>WP_191250765.1/156-263
AETTSVGRVGYWRFDLNHEKLFWSDEIYAIHGVSKDDFVPSVETAIEFYLPADREIISAAVVDCIENHKAYTIHLRIMQQSTGRTIYVETKGRPEFDVEGRIEAISGT
>WP_139835662.1/16-67
RFGRVVEYAPNAMILTDANGRIAMVNAETEKVFGYRRAELLGQAIEMLVPER
>WP_185230864.1/288-382
QQLLHNLQTVVMELDDGLEIRYLNYPWNVLMGYSIEESLGKNLKAYLTTESQNtypELEEKLLAVLNGREDSCEPELCLKDKDGQRLWAKMRVRR
>WP_165266664.1/269-376
LDSIPGAFFVLNSDREFVRWNKNMTTNLGYTDDELKHTDALEFVIDNERPKTRQGLEKCLAGEELTLETRALNKNDEVRDYYISAKRFIEDGNKYIVGAALDMTTEKR
>WP_034463411.1/11-116
KLEALTKSQAVIEFNLDGTVITANDNFLNAVGYRLDEIQGKHHSLFVEPDYRDSREYREFWERLGRGEYQAAEYKRLTKSGRPIWIQASYNPLFGRNGKPFKVVKF
>WP_051583889.1/436-545
HLNNIIDNIGDPVFVKDDQSRLLIVNNAFCTLYGFEREDIIGKTLEERFSYVERKDFLNIDKQLVKDGRENITEKTLIKENGDTRRISIRKTRFVDNDNTIFIVGVIHDI
>WP_209674313.1/532-628
NLITYANAPIIVWDPEFRITRFNHAFERLTGRHAPSVIGKSLDILFPESSRSASMDLIQRTQAGERWEAVEIPILHVSGEVRTVLWNSATLFKPDNQ
>WP_190814337.1/37-144
ELAVLGANDGLWDWNLETNEIFFSARWKNILGFTEDEMQNNFDEWKKKVHPDDLEQVLATLQAHFDGSTAYYESEHRLLHKDGTYRWVFSRGGLVRNASGSPYRIAGL
>WP_095415692.1/288-400
RLLQNMRDGVIFVDTQELILQWNPGAERLSGIMAEAVRSRKWSPTILGLRSERGEPLTEQDCPVLTALRCGAQVLRRlsmqgRNQEKVPVDLHAVPVVLQDGTILGAVAIIHD
>WP_067056247.1/146-254
RFALDSAELGAWDMDPENERVTWDERCNQLHGFTEGEVTVYSDVLKHIHPDDLQNITQKVQKALTPGGDAYYDETFRIICPSSTRVRWLRSKGKAYFNEKGQCVRFAGT
>WP_132131616.1/376-484
LNNVDARVFMKDQQRRYIYANAKTAEAMGLPVEDIIGKSDRELMPPAQADAAWAEEREVfLDGVKRAGEERYVGRDGAVQHLWTVKAPVRIDGDVAAVIGLATDITELH
>WP_099029937.1/385-491
SQAVIEFDLQGNILKANENFLSVMGYKKEEIIGKHHSMFVDSfyaQSSEYKAFWQRLKQGQFEAGEFHRLGKGGKAIWISATYNPILDEQGKPIKVVKFATDITEQK
>WP_090561792.1/746-854
AVPVGLAVVDPEFRYRHINAALAGIDGRPAEAHLGRTVAETVPVLWPQLEPAFRAALRGEATIDLSVTGRTgaLAEERRWLSSYHPVRDAAGTIWGVGIAVQDVTDRYR
>WP_146382961.1/398-507
LQTITSAAPTALWMADNKGLITYANKTWQDWTGQPNHETMGTGWLSCILPEDREWAGQKFLMDLRAHRPYEAEFRIrhINGDIRWCQATGVPQHDKDGRLIGYVGACTDV
>WP_065339571.1/356-462
RLTMGAVRDGMWEWHVDTGALSWDARCFEQLGFPPDGFELDIERWKARIHPEDHARLSPMMDEMATSPEGFRIEFRMPDIQGEWHWLEARGKVVEWRGDAPLRVVGT
>WP_184651236.1/341-430
KERLELSGDTEFLSTKYIDRLQGKQVIDLINNVHPDDISFIKDIQDLRNNTETAFNREVRIKCRDENYYWFKFIGTVVRTENGAAHRFVG
>WP_111571463.1/127-214
LYLSYWAQSKLNIHQKYTRQGPIESIKVYIHPEDRKQAQEKWELFLTGENKKYKNVFRVKNNDQYIYIKHSGRFLKNDKGKAVKVIGT
>WP_130861341.1/125-229
ELKDIVDNFFDGILVTDGDGNVLLFNQAYLKNTGIDSGLLVGHNIKELINPVWMKTSITVLVAEQRRSVSMHHTTQNNKNLIVTGTPIFGKDGGIKRIIVTCRDM
>WP_190485187.1/164-276
LERAIAASTDGIAISDatqPDNPIIYINPRFEQMTGYSSAEVVGRNCRFLQGSDTDQPGRAELRAAIQEQKECSIVLRNYRKDGTLFWNELRMAPVRNAEGKVTNFVGVQTDI
>WP_151899384.1/400-504
AASVFENTEESIIITDSEGKIISINRAFTNIYGYSFAEVKGKSLKFLHSGVQDTSFYKDLWNQLIEHGIWKGKFVNKTKNGELIPLWSTIKKITNSKGDVLNYTA
>WP_008504115.1/280-381
LENIDDGFITIDFELKFSYANKRMGQLVNMEPTALVGKHILALFPEAEGSVTFKAIQKALRQREYICNEDYFAPLDLWQENRIYPSAGGVSIFIRDISERKR
>WP_175483759.1/11-87
PELTLTDVNDGFLQMTGFTREEAMGLAWQNLTpeAFHGVSRLALEELREKGETTPYEKQYFRKDGSCGWGLFAARRL
>WP_052947452.1/260-372
ERLRRITDNMLDMIAETDEHFLYTYVSPAHNRLLGYTEKDMLSKPVFDFVHPDEKRLLRAETKAMAAGHSLSGRRELRGRhANGHYVWLEVVSTLLFNQEGVFTGMVFTLRDI
>WP_169404496.1/9-115
QAVLDALTEATVLKDDERKLIFINQKACELYGRPREELIGKEYSFFNDGDQAARQRDRDNEVLATGTKCVYEETLIDASGKRRNVLVRKTLLVLENKNYILTSIMDI
>WP_209343305.1/32-112
ILILDRTGRMVYISEAYARNMGVSIEEALGRHITEIIPDSRLPQVLKTGKATMGDMYYRNGNAFWVNRMPIWEHGEVVGVV
>WP_143090134.1/69-174
QAVVEFDMTGVISWANDGFLSLVGYRLDEIVGRHHQILCHRDyvATPAYQAFWRKLAAGEFDAGEYPRRRADGSEIWLQATYNPIFDADGVARRVLKVATDVTRQV
>WP_081981660.1/793-899
DNLPLKVFVKDRDGKLVVINSAVAHAHGLNPEELLGKSDFDFYDYDTAKGIYDSELEVIEGKEKSYVHEEHFDGTTRILKTTKMPFFIDTKQEKGLLGVQVDVSEFA
>WP_200153894.1/196-283
MTDIAYSCVDSGAGVLQVDWMTGSVEALTGYSIGEVITKGCWGFLVIPDDLHIFQTQVAQIQPGQSSSCELRLRHRDGSICWMRVTNE
>WP_170036791.1/192-307
FERAPAFIATLrGPEHVFETSNPLYQQLVGHRDVIGRPVGEALPEVVEQGFVELLDRVYTTGEAFVGTEARVLlqstpgaEPAEHILNFIYQPITEADGTVSGIFVHAVDVSEQVR
>WP_212459339.1/1775-1882
KLTHTGSWAWDpRTEQVLYCSEEMFHIYGLDPrsSLPSRENFRLQIHPEDREWVKERFEESLRKKIDTYAEYRVVLPDGTVRHISASGHPVLNEDGELIQFVGTAVDV
>WP_163139098.1/460-566
FEHSEELCMVLDAKRRILRVNRAFTRITGYDADEIVGAAVADGRYGDDDIFADEAVWRQLETMGSWQGEARRRRrTGESYRLWVTLTAIHDDDGYITHYTLSGLDVS
>WP_188086613.1/753-868
FRQAPVAILLLrGKDHIVELANSRYLELTGLTEAQFVGKPLLEVVPWLQDAGYREILDNVLLTGQPYEGKGEEMTlayrRLDVKHYFNYVfHPIQDYQGSITGIMMVAVEVTDQVR
>WP_078032419.1/60-112
RRILQNASDAILSIDEHNVILLANPAAAAMFATSVGAMQGSPLERYIQPPVPA
>WP_138856396.1/560-666
ESVSSGIVVIHERVVQKCNRQLEVLLGAESGALLGKATQHWYADEgGFERLGQVYEKVWRGEIVHAEERLRRaDGHVFWARLSGRAIDLQDRARGVVWTIDDVTPER
>WP_170097686.1/269-385
ERYKRMVNTMPESACIYDTAGRFELVNQYLASFYGTTREELEGEPSSLLPKIRSEYEGDPYQELIDGERDELRGEVSGEFPGHGYEVLEYRLTPLVIDGTVEGVVGVTREVTEQREH
>WP_181704684.1/149-245
EIVWHLDLRAGRCDRHGFEAFTGHALAAEDHHGWLAWMHPDDRDRALTDIDAATAARRPYMIDYRFLHRSGEWRMVEDHGVPLLGPDGEITDWIGII
>WP_090309984.1/156-229
GSCLLDESLRFVAVSTSYAELHGYDPEQLVGEPWAAVFADNSATELDDVVERVQSQGSAVGETTARSGDGRTFS
>WP_119680857.1/449-554
QLALSSARIGTWSWNFSEDVLQVDARIREIFAFGSEEEISSKRFFDRVYPDDLPRVQHIVEVARSTRGEYDVEFRIRLPSGEIRWTVARGIVTQSAADRSLSMVGV
>WP_068923866.1/25-141
FLAALLDSLDAGVVACDTDGRLVQINQPMREILRTAEhPDTPHawASAHGLYAPDGRRllATEEIPLVRALAGERVAGQQVVMRPPGQSARRLAVNARPITAPDGRQLGAVAVGHDI
>WP_102531540.1/696-814
VASESAQMGMWDFYPNEQQVVVNRMYSKMLGYEPTDLCQEDDKWSPLINGAQTFIDLVHPDEQNLISNPQQALAASDNKIFRHELRMRRKDGSYDWILSVGQPYSFDKHGVPDRISGVH
>WP_129496941.1/11-114
ENRFPDHYRLISSTDLKGIITHCNEDFVNVSGYTRAELIGSPHNILRHPHMPAGVFEQMWKTIKRGKPWMGLVKNRCKNGDHYWVSAYVTPIMEDGKPKGFESV
>WP_184084593.1/926-1033
SVPVAVVVLEQDCSIRTVNKAFREMSQMKDSELTGRSMPDLVSLLwgvnDFKKRLEELPRAESGSVLEFEHRSTTaQAKILLIKGQSLPVDGHRVLLLTLEDITLRRR
>WP_169229665.1/19-131
QSTQAIAVYtGIEFCIELANNEMLTIWGKNESVIGKTLQDTLSEAKEPSFYNILLKVWNTREPFEAKEIPVTlekdgKTVSSFFDFTYKPIMSADGAVICIIHTGNDVTERVR
>WP_184220085.1/394-476
EAVLSGVTAGVIGIDPDGVITIINPSAEHMFKVCAQDSIGKNLTGLAPEIGQAFEIARSTGRAVHREQVTITRSGSARTYNVQ
>WP_196859903.1/483-588
NLVSKATSDAIFDFDAQLDVLYWGDGFRENFGHTPGESLQYSDWATKIHPEEKERVLAEHDLCKQNKEKRLDTKYRFRCADGTYKVVLQKCSLIYDEDGTLLRMLG
>WP_076378312.1/180-305
WEHAGAIIFATDPAGTITLFNPSAELHLGYKANEIIQHTSPVIFHQEqqlkqtartlsaeaglSIAPDFAVYQQIAQTNQPKEFEFTYVRkDHSTFPVSLNITAMRNKEGCIEGYLGIAIDITERK
>WP_193884778.1/204-317
MLQLVMNTIPQGILWKDCNSVILGCNWNFAKLVGVEKpEDIIGKTGHDFLTNKSEADFHHECDARVIETNQAEHHIISLLSrVNGKQAWLETNKIPLHDVAGNVVGVLGTVEDI
>WP_169617129.1/295-394
ANVSVAIFHSVRDRQGQDQVTYVTPKCIDIWELEPEQILQDANRLWQMMHPEDRPRLENAMADSAKTLHPWYADWRILTPSGQQKWLQGMARPERLANGD
>WP_166147761.1/33-139
ELAQKIANVGYWEYDQLLDKVSWSKQMFIIYGFDNDLTVKLEEIFDFMHPDDRERVFETFSLSAEAKTPYEIEYRIVRPNGEVRYVVESTEFFSNEFNEWYGAIGTI
>WP_181918357.1/46-152
LDAIPGIFFLVDTRYRIRLWNRRLQKLTGFKSEKIIRMSVLDLFDDSDRVEMELALEKCLIEEQSTVDTSVVIEegSSPLHHFQNQLVELDGEQMIACVAMDVSRLK
>WP_198016522.1/381-483
AAMTDVVLVIDASGRCLKIAPTNPLSDYKPSAEIVGKTLHEQFPVKQADFILQAIQEALLTQQTVSIDYQLTVAGRDSWFAANLSPLSHDSVIWAARDISESK
>WP_009181646.1/25-132
PNAALLRDADGTVLAANAAFEALFGVEIPEVVGLDLREVLRPVssrpGRADRPDEDGEVWSLRGAAFLRETRWAAGEGDAADVRVsqFPVGMLGDRPITCMLFRDIAS
>WP_076719714.1/501-596
HLRALSEGAFEAIFLSEKGICISQNLAARELFGYSMEEAVGKSALDWIAPKSHQLVRAHILSGIESKYEAIARRKDGSTFEAEIRGKMIFYRDRQV
>WP_211109887.1/178-286
LALAAANSVGIWDWDVRADVVTTDARFARLYGVEPAPTGANAPLKDFFARIHPDDAARVESALAEALRSGDEFAEEYRLLAPDGSVRWVAAQGRCTLAEDGTPLRFPGI
>WP_071455159.1/394-498
MPGMVYRYHPATDEQPHRFSYVSDYAEEIFELKPAQIMENPTMVWMNFTHPEDLNLLLTSIQEAVSQSAPWHCQWRTITPTGKLKWLEGRSQMRQDHKEAFWDGI
>WP_101472731.1/25-127
EIPDLIFQFKIEKDNTYSMPFVSHSAMEIYGFDKDFLEHDAGPIITERILKEDVKGFLKSVLKSRDTLTRWNHEYRVQLPKKGVRWLKGSAKPEAMKDGSVVF
>WP_166148369.1/10-114
LSLFEYNPDPCYLTDTNGIFVAFNDAVLELTGYSQEELLGKSFEPLIIPEQIGKVNYIFEQVVSTCLKVDFEIAIYRKDGERLELGITAMPINIEGQITGIIGIV
>WP_093190723.1/345-456
QLRTLVQTLPDLVWLKDPQGVYLACNRRFEGFFGACEAEILGKSDYDFVPRELADfFRNKDLAAMTAGRSLINEEEIRFADDGHVEWVQTIKTPMHDPEGRLMGVLGIARDM
>WP_168206074.1/567-667
TAEGTVTYWNRASEMIYGYSSREVQGRNLLDlIIPPEMREEVRGAIRSMVETGTAIPAGELSLMrKDGSRVPVFSSHAVVQPPGRAAEFFCMDMDLSDRKR
>WP_166820793.1/538-648
ERFRAIVEQSLAGIYIIHRHRLNYVNPGFARIFAWDDaDTLINMgDIGHLISAEDQERVHQLIRLAESGEISDVHFYFtgvrQDHELIDIEFYGRKVDNKGHPALIGLILD
>WP_191687945.1/234-336
MLEAIIHSSDDAISVVDSDGLGILVNPAYTRLTGLTEQEVIGQPATVDISSGESIHMKVLETKRPVRGVNMRIGENNRDVIVNVAPIIVDQEVKGSVGVIHDI
>WP_209798252.1/34-138
AMFIGWGPDVTFLYNDAYLDILGSRHPAALGRPMSEVWPDAWPQGRDFVRRAYEGESLLHEDLLVPLerrgLGEDCYFTFSYTPIAGEAGHVGGFLCIVAETTLA
>WP_176765354.1/2-101
ERVSDAVITADEDMEYTYLNSNAKELIHATNDTLRGESLFDTLPHPLDTSDVDKVEKVQQTEETQSFVRYSEALDRWYEVSVYPDEDGISIFITDISDQK
>WP_004078470.1/168-265
SDMMFVKDENFRYITANDANLKFFGISHDKLMNKTDYDLMAPDAAAECLESDKKALFTGKKVVSEETYGKRIYETTKFPIKIAHNRTGVAGIIRDITD
>WP_171015419.1/300-410
NYRLLVEGvSDHAIYMLDPLGRVKNWNSGAERIKGYTASEIIGQHFSCFYMEQDREqHVPEGALRTAEHLGAFKDEGWRVRKDGVRFWANVLIQPIRAGDGSLLGFTKITR
>WP_106580891.1/32-121
DAPIGFALFDPAARVQTINPVLADACGRSVPECTGSSLDALFGAGSAAAHQQTIAAVLAGAGVVHSEHPLNAsGGTGTRWALSWLPVHSA
>WP_085101066.1/384-493
ALAMDASRDGLWDWNISTDDVYYSPGYKAMLGYKFNEVPSHVDAWVDLIHPADQDAAIEANTDCIENKTDSFEVEFRMQTKSGKWVWILGRGKAVERDETGRAVRVVGTH
>WP_055909419.1/219-322
FIAVGDENGSAVYFNKPWTTLTGRSMNDLLNFGWADLIHPEDRDNYLNIYLTALSDKKPFSGEFRILTkKGDYRWLLASGPPRFHADGSFAGYISSCVDITERK
>WP_146386209.1/54-147
DVTSGKLYRLAAESRESPSGEMAEDVADSDTVIHPDDLPMVRQRVGDYLAGQTDTFLAELRIANRKGDWVWMRARGRAVSRDAGGRILRIAGTA
>WP_176464413.1/182-288
KFKSLFDFSSDAIFLFTEDGVIDCNDAALKLLGMTAKTQILGQNPADFSPEFQPNGQKSIDAIHEKLEELTNREFYNFEFVHKRYDTGENFPCDILLNTIELGGKKV
>WP_062148520.1/778-871
SRLRSLVENIPIMLMAFDEKGQIVLWNRQCEQVTGFPAEDIVGNPSALAMLYPQPEYRSYRTKPLQYISPYWQNDMTCKDSKLKTIAWKDVSNQ
>WP_171899130.1/90-199
NYRHLVENAQEGIWNVDPLGKTIFVNGRMAEMLGYTIDEMMGASIFSFLDDDGISTAKKHMDLLEQGKTEQHGLEFIRKNGDKIYGLVETSPLRDDMGNYKGINGFITDI
>WP_184776519.1/3-105
EMPIASFTLDHGAHITSWSADAAAWFGHAAGEVLGRDGRLLLTDASAGSLAEAAAAAAAGNNLHRVVSVRLADGTPRNALLTCSPLSEPDGRTGLLCQVGDLS
>WP_129082538.1/144-250
SQAVIEFDMSGKVITANKNFLDAFEYNLDEIVGKNHSMFCEEsykNSDKYKEFWEKLNRTEYDAGEYLRigkNGKKVWIQATYNPIIGIENKPTRVVKYATDISDKK
>WP_196607879.1/245-302
NARVLAGETVRHEHEVLLRDGTRRVFSSMVtpiRPMREDTTDgLLGILGINIDITEQR
>WP_208692695.1/374-482
QSSAAPICAFDSEYRLIAFNQAhSDEfYRIFNHRVQLGEVFPDLFPADQSPIMRQFMTRALQGEAYTVTEEFGDPNLAKPVWEMTYSPLRDSGGHVMGAFHYARDISAR
>WP_052185408.1/21-129
KYHKAFNASHDAVLVMDlQTELLVEANNAFQILSGLAAQDAIGHTLPELGIIDRASMALLHSKLSQTGRVRDHELSIRRSDGASRDIRLYAEPVMVAGNNCLVMTAHDI
>WP_127024142.1/11-116
LIQLSVLVFTPEGTITGWNKAAEQLYGWSAKHALGQNVCTLLRCTSSSDIANVLQALQSNTQQHQVQRFSASGELKLIKISWSCRYSATGQLLDIIESGRDITQSQ
>WP_121925303.1/306-417
FETIFDQAAVGIAHVDsFTGRFIQVNNQYCKLLGYTQQEIQELNYQTLTHPDDLNDDLTSIDKLRDGQITDYSREKryisKDGTVIWINLTVSPLIKTDGKVISHIAIIEDI
>WP_126744334.1/320-432
KFKTIFDQAAVGIGHVDTETGVFIEINKQYCKLLGYSQEEMKEKNFQSITYADDLDEDLGFMEDLKAGKIREFSMEKRYVTKNGEIIWVNLFVSPLWKINETPTTHISIVEDI
>WP_173197087.1/25-121
MFEFDPESGVVAWADPAQAGDVLGLDGEATSESYDTLISQVAPEGAAQRQASISSARDGGSSYNVEFRVERPDGGFHWYEERGTWLKIGGQQRMVGV
>WP_201327192.1/567-675
ERFKRIFYNDTVPMFLINlSDGKLEDANNAACKFYGYTIEEFKKLKLSDLHPEKTNFDMLMKLIKKQNNKNYIQTQHLTKNGEVKDVEIYGVPLSFGNKENVFAIVHDI
>WP_176222914.1/153-252
FAMDGTIIAANANFAALMGYDVGELLGRNHAEFVPAEiaESPAYAALWNRLRSGEFIQAELSRIARCGRTVWLQASYSPVVDAAGRTVKVMKIATDITER
>WP_181117883.1/24-139
RLRLALDAgAIIGTWIWDIPRDVVTADERFARSFGLPPaDCLSGLSLTDTLTAIHPDdveRVQRAINAALNHPGPYRCEYRIRGTNGIYRWVEASGRVDTDELGRPVRFPGILLDI
>WP_199469446.1/560-670
FESLFVDAPEAIALVSVDRKIQMVNPAFCDLFGYSVDEAVGKSTQMFYADEGEFAETGLVMECLVHKHESARYRVSYRDKQGRAFQTETVSSMVRNADGGLGGYIGHIRDV
>WP_141626581.1/405-484
IETVLSGVSAGVIGVDRQRRVSAINDSAVDLLGIFGEGVIGRLLGEVSPELSELARRAEAHIEEEIDVSTDGETRRLRVR
>WP_051085710.1/387-479
RLAESTGVIPWQANLKEQRFTYIGPQIETLTGYPPDSWYAVGFWVEHVHPDDRQTVIFDGMRKLRSGDFTTYEYRVRSASGRVVYMRNMMTLV
>WP_011523697.1/223-333
RFRVITDASPVLVWMAGTDKLCYYFNKGWLNFVGRTLEQEAGNGWAENVHPDDFDRCLQIYVANFDERRPFEMEYRLrhHSGQYRWILDCGVPRFAPDGSFEGYVGGCLDI
>WP_085659545.1/489-596
FSNLPGMAYRCLNTPDWPMEFVSSGCLRLTGYHPDELSNGEHAVSYNELIVQEDQNMVWDTVQQALENDGKFNIRYRIRTKTGNLLHVHEQGSAVHDSSGNLVALEGF
>WP_090878434.1/425-528
GMAITSPDQRRWlRFNNQLCEMLGYSREELAKKTWVEIIHPSDIEKDTAEFERVMRGdsEGYGMNQRFVRENGSIVLANIDVKCVRRDDGRVDYFVAMIRDITE
>WP_197054864.1/310-425
LRDVLASSGEAFYAVDREGATTLCNHAFLRMLGFEReEDAIGRSLHDVIHHSHPDgahydKVDCPIYKCATTGEQAHVDDENFFRLNGEAFPVEYRVSPVFRDGVHQGAICTFVDI
>WP_015903400.1/375-481
FNNASDAIYIHDLEGNLLEANQKAFDYSGYERDELLNMKVTDIDAPESAAVVQSRIEKVNHDEKLIFESLHRTKTGDLIPVEISSRTIEYDDQKAILSVVRDLTERK
>WP_024823891.1/255-357
IQAIIDNLVDGLLVVDAEGRITLINPALLAMFGLTGNDPTGRDVREVFPEAMAALAATSRRDCGMCADEVRLADGGTGKAVATPFTLPGEARAATILLVRDIT
>WP_005576223.1/325-434
TAHDGMYVLDEDRRFELVNDSFAALTAFSREELRGRDATSVFGENvdAVDTIDAEWRTAVDDSRSPTFEETITVgASKTCTVENRFTLLVGEDGSEKRVGVVRDVTERNR
>WP_200834053.1/147-242
LDTPLLLCDSHQRVLMLNPAAEQLFAGHPALGLGRHLQQLLPLPNLTDTLKRLPQDGSPRQLLVHFQERWLRCQIRRVRATQGEALLTLEDTTDSH
>WP_095649023.1/282-396
QHMRNLLDGLSAAIYTTDACGRINYFNEAAARLWGYRPplgeAEWCGSWLLRWPDGSPMaHDECPMATTLKQGRAVQGEAIAERPDGTQVPFAAYPMPLRNSDGELIGAVNMLVD
>WP_158304255.1/128-238
AQALPHIDDGAWSWNPVTDEIFLSRQWLRLLGYEPGDIptTSEDCNALLHPDDRDRVLGLLAACVRGERTSFSMEYRLLAKDGSYRWLHGRGAPVRDTAGRLTLLTGATTD
>WP_096781871.1/144-248
FEATPDLFFLMEKDGTVIDYHAGDHKHLYVPPKAFIGKNISKLLPGKIADSFIIHIEKTINEQSMSIFEYYLDMPHGTIYFEARFNYLKTYQQVVIIVRDITDQH
>WP_137098424.1/84-189
IGQVGGLEVDLRGGAFTNRRSPEYLRVHGLPPEAASETHEAWVARIHPDDRQRTEQHFREAVTGRAMEYEAEYRIIRPSDGEVRWILAKAEIERDVMGKAVRLVGA
>WP_073465576.1/381-489
HSMNDGLSVYDATGALIVWNQKFESLLPFAPGVLRLGVPIGELNAALPAGATWRAVAADTAARLGRHRIAASAELHLPAGRVLEILSHPMPDGGWVAVCRDLSARRAME
>WP_109652281.1/197-293
ENVPGVLFEGRVERDGAYYVTYISPRVQECFGVAPADINQAETFLHPADVLPFRLSLAAAGQAQGPWVFEGRVVVPGQPLRWCRGTAVVTTRDARGV
>WP_085044150.1/143-254
EHYRSLVELHPQVPWIADPEGTVLEVGPRWAELTGLSEEETLGRGWPKAVHPQDAGSVDAQWQRSLSSGEPLNLEYRLLTATGHYRWFRARSVAKRGSAGEIVRWYGVLEDV
>WP_137045931.1/16-162
GVFDLAPVALWLEDYSGVKALLEGWRRAGVTSLRDHLTGHPERVRECASRIRIIKVNRKTLELFAAKDVEHLVANIGRVFRDDMLTTHIEELAQLWDGKTAFTSNAVNYTLDGDRLDIQLKATILPGHEDDWSRVLLSTEDVTDREQ
>WP_181315354.1/205-314
ALDTTSTAFIILDmrtETPTIVYANEAYTNLTGYELHEIDGDGRQQLHGPMTDQGTIKRIADAFHMHMTVREELLLycKNGQIIWVDIVMNPVFNEQGELTHYTMAHHDI
>WP_082773144.1/1-96
MIFVADATGLCVHIGDEWTALTGQPVAEGLGHGWVSRVHPEDRGIVLDIVKAAARTASEFSVRYRILRPENKPCWVAAGCVPSIGFPEGKFIGYLG
>WP_202444764.1/307-411
ELSDDLLVVADYEGRLLRVSPSWTRVLGYGESELYAMHYRTiLHPDDFVNVVSEAFDIMRATGESRRIENRLLRrDGTWRWFAWTISPEPGGDRLTGVGRDISVE
>WP_096782420.1/160-275
LNAVGEGIYGVNARGELTFLNPAGERMLGWKAEELTGLIAHQVTHHThengeNYPITDCPIYAAFRDGAVHRVSDEVFWrrDGTCFPVEYTSTPIEDAGQLIGAVVVFRDVSQQRQ
>WP_170423863.1/17-121
EDERRMSVVITNPARNDNPMIYVSEEFETHTGYSPEESLGRNCRFLQGPDTDPQAIQAIRAALAAKTVFSIDILNYRKSGDPFLNRLRIRPLFDDAGRLTYYVGA
>WP_152586098.1/13-115
NALPLPVLTVGRDGRIRHANAAAEAFFEVSLRVMQRQTLADILPFGSPVTGLIEEVRQRGSSVSEHRVDIGsprIGAERIVDVFATPLGEGSDDVVVMFQERT
>WP_140625851.1/250-361
ASKVFEASLDAIFVTDADGRIVAANPSCERLLGGVGRSVAGQRLHELFHDPADEAGTTRAEQALAAQGYWAGELWHRRADGEARPGQVSFVRVPDAHGAPLHYICFFRDLTD
>WP_013513473.1/416-532
QYRLLADNIMDIIWGTDADLRITFVSRSDTELRGYTRAEIMGRPIREYLTGVSRNrldEGVTMLKAMARTKEQPLAVTQDLEFlcADGGTLWLETRLGLLLSESDDIVGVIGVGRDI
>WP_136607405.1/9-106
PCGYVSITHKGMVTDVNQTFLDLMGYQPEDLVDQHLESIMstANKLIFHSYFYPQINLNGHVEELFISLKDKEKQSIPFILNGRRFENDGVEVIDCVL
>WP_136773116.1/137-237
LAMDAAALGVWEWDPQSDDFQWQGHLEGILGGRPRFLRGEQDAFLDFIHEEDRPAVAAQLAENDVVSSTVRMRQPDGSLGWIELYAKRYAEHDRTRVIGVV
>WP_129778351.1/61-164
LEHAPDGIFIADSEGCYTFVNEAGCRMLGFSREEMTGKTMVDLLTADDVERLRKAKALMSRGTTHVAEWSLRRKDGSWLAVEMSAKILPDGQWHSIVRDISARR
>WP_161834696.1/115-223
ETILDSITDAFYTVDDEWRYTYVNKAYERLHKRPSSEVIGKVVWDVFPYGKELKFYDEFQKVKTTLRGVHFEEYVPQRDMWVRVNAYPGPDNGVAVYFMDITQEKRLEQ
>WP_127122074.1/285-387
CGYHSVDQEGKIVRMNRTELEWLNYSADEVINKLaFTDLVTTESAILFSRLYPEFKKsgSINNVEFELKRKDGSTIPIVLSATAIYDEAGNYLMSRSTVFDIS
>WP_127763704.1/250-359
FEALPFPAAMKDMDGRFLSVNSQLYKWPPFSGTNIIGRRLDEVMEYEAAKDSIELDAQVLRTREPGEIERDVPYvGETTRSVRILRFPILDDDGELFGLGLFNIDVTDQR
>WP_043000707.1/142-253
VDHLDRPVIVLDPERRVVQCNRAFTEMFGYDITDAKGQQPDNllNLPEEPSDNGLRLTQLLWKTTRDQDEFLVITRAGEKIWIKVSISQVYDRRNALQNLVMTFSDITEERQ
>WP_049916688.1/400-509
EAATDGVYALDAEQYVVQANEAFAKMFEWDLEDLIGTHVSELTGAVAAEAGANARQETGAMGEPQRMEFEVELgDGKEMWVETHFsAIVEEETGQFVGTVGVTRDVTDRR
>WP_105038690.1/200-325
LNNIWNHAGAIIFVSDKEGVLQFFNPAAEKWLGYSASEAIGKLNVADFHLKEELAQKAEEFTAISGKAVAPGFDVFITAmtigrdnnqewhyirKDGSVFFVSLNITQLKDAQNNVSGFLGIAIDI
>WP_190425591.1/70-158
EGIFQTTPDGRYMSVNPALARIYGYAsPEELIAHLTDIKrqlYVDPNRRDEFLYLLQEHGSVSGFESQVYRKDGSIIWISENVRAVRQE
>WP_194972120.1/272-374
NRAQAVAHVGSWRMDIHKNILEWSDENYRIFGVSKGTPLTYESFLDAVHPADRELVDKTWKEALAGKHYDLEHRLIVGKKIKWVRELAELEFDEHGSLLGAFG
>WP_132117516.1/145-252
VDNTSDLIQLITLDGKFIFVNRAWREVLGYGLDEIASMTLADILYPKFKDETLSQLNRIQKGEEIPYFETVFLSkSGRKIFLTGSVNCRFDNGTPTAFRCILHDFTEK
>WP_077044121.1/1469-1568
GIVVWKSDGDIVEANDAFLDMLHYTREDfaLSRLHWRDLTvpQYFDISERSIEEAARSGRAQPFEKEYFKRDGSTLPAIVCLARLDADMREGVAFVLDRT
>WP_163352344.1/393-502
MRLIFDNTHDSIFIHDVEGDIITVNDTMLEVYKVNKEEAVQYNIKDDYSAPDLDlEILDEKWKQALNGEKVLFEWTARRPEDGHLFEVEVALNRIELGGEIVILANVHDI
>WP_198118182.1/130-242
VDHSMDLIAHCDAEGRYLHVSPSYETVIGRQAAEMVGQPVFRFLHPDDCAAAADVLARILAGEDIAEAVEVRKQHRDGHYVSLGTkaRKVADPVTGtVFGAVLVSRDITRERE
>WP_198195446.1/13-116
EIIEALPFPLVIINQFGKIVYLNHQAELFLNISRKSAHCCELNDFFLENISFSTLFSQVKENRRIVTQYGMKLRLKNGSnNKEFFLSLAPVENNDDLYIVTFHD
>WP_053221121.1/3-117
FSAVDQTSLPMILTDPNQDDEPIVFTNRAFLDLTGYGVDEVVGRNCRFLQGPDTQPDRLDEIRAALRDNRDLTIEIVNHRRDGTPFVNALFIGPVFDGEGRLRYRFGSQIDVTEA
>WP_166485218.1/43-147
FKALPDLYFRFDSEGTLLDCQAGVESGLFVPVDPFLGRKVQEVFPPDIGRQAHTAIKCVLQTKSPVSVEYSLSFNGRQQFFEGRYLPLLDDQVIAVIRNITERKQ
>WP_167495840.1/163-268
EGFPGILCLFATDEKLIWANEKVRELSEDPIGKTCHELFCRRCQPCKSCAVPKSLLSGKTQTTIQQFELqtcSGEERVYELTGTPVRDNHGLIVSVVVIGRDVTEK
>WP_009109205.1/364-469
VLAGIPAPCAVVGPDSRILWLNQRVIDLLGLSAtvESAKGQNTGQLFYGDPTRETLSHKTITERRSLSLDIDFSTRDGRTLHLHVDTTPFYDMDGQLLGCLVFWND
>WP_179588462.1/145-255
QFRRLVQGvTDYAIYMLSPEGVVTNWNQGAERIKGYSSTEAIGMHFSRFYAEADRDdGVPGRSLALAAREGRYEQEGWRVRKDGTRFWAHVVVDAIRENGELVGFAKVTRD
>WP_079434342.1/11-107
EYAIPDGAAIISRTDRDGKITDCNGEFLAASGFSYAELIGQPHNIVRHPDMPSEAYRDMWDTLLRGRPWSGIVKNRRKNGDFYWVKATATPLADGSG
>WP_208402821.1/243-284
QLSSILATAPEATVVTDCDGRITAFNHAAQALFGYDRADIIG
>WP_150415710.1/19-124
AYQAAVNEAAIVSITDLKGVIIYVNEKFTEVSKYTAEELIGNTHRIINSSYHSEKFFRQMWQTIKKGKHWRGEIKNKAKDGTYYWVDTVITPLLDQKGRIFQYLSV
>WP_200655188.1/172-285
VDNAPDNIVRYDKDCTVVFANRAALPQNVPAIPREGMRSQnfEWGQDlrdEKRRYTAALERVIATGVAETVEVRVPStEPDQRTHEIKIVAERDERDHVLGALVFGRDITERKR
>WP_176761255.1/179-287
YALNASDEGLWDFDYFKDEGYLSPRYFKMLGYRDNAFSGTQASWVQLLHPDDRKKAVQSFRDVVEKRKDSYRSTYRLRTKSGDYRWILSRAVVVNRDENNKFVRVVGTH
>WP_198323271.1/154-254
QCAPGFMYTMEVRADGHLAMTYASSGVEDILGLSVEAVLDDIGHLYSRIVPEDRDRVMLCQESTGREPLPFAEEYRILHPVKGERWLEARSVPERHKDGVT
>WP_162901993.1/342-452
SAILEGTRVGTWEWNVQSGETFFNEEWARIVGYKLQELEQISIVTWAKLTHPEDLQKSEQLLKQHFAGELPYYECEARMRHKDGHWIWVLDRGKVGKWDRDGKPLIMYGTH
>WP_130968613.1/252-325
AARILRQKSPSWSGVGLTTDAMAHPEDLPRLREQVRATIERQEHEFQMSVRMKTGDGMWRWFSLHGVIARQDDR
>WP_173085121.1/608-719
EINQILSSISAILIGIDREGRVARWNGAAEHALGLPAGQAVGRALNALPLKWDWDAVLAGVAQARELLVPRRLYNVWYQRPDGGKGFFVIAVNPVRGEDGQADGLLILGDDI
>WP_019918179.1/231-343
LARVASAHDEAQWEWNLQTGQIWYSDRFPDLLGYGGDASFAQQFNwGAATHPDDAGTVRRARERLFGREMTHSdDQIRLRVRDGTYRWFRLRASAHHDAVGKPLYVSGTIEDV
>WP_038127440.1/169-282
FEQAPSFMAILnGRDHVFEIANQSYMELVGERDIIGKPVRDALPELAGQGFFELLDRVYTSGEPVSMKGMPAVlettssgAPDQHYVDFIFHPLRDEKGASKGIFVQGHEVTGQ
>WP_089887702.1/39-146
QYTHTILNNMGDSVFVKDDQSRLLLVNDAFCEIFGLPRSEIIGRTLAEQVSPEERESFLKIDGQVLEDGIENINEETLTVGNQTRIISTRKSRFIDGNGNKFLVGVIR
>WP_205056535.1/147-259
FLASIIETVREGLLVLDPDFNVLSANYHFLRTFKVSKEETVGRQLYDLGNHQWDIpKLRDLLVKILPTNNPVVDFEVEHDFPHIGKKLMLLNAYRVEFEGQFKDQILLAIEDI
>WP_071160533.1/518-616
RAIFDSASSGIALLRVEIVLRCNRQLESIFGYSPGELDGRSTHLWYADDESDRIGGEAADRDMLNGGSYRREQQLLRRDGSLFWARVTARALDGVDPAN
>WP_129123140.1/207-269
FSSAPVAMMVCDEQGEITMVNTYAEAHYGLMAEQLIGKTAEALISPASLPRYRDLAEQVLTGD
>WP_100340099.1/284-394
YETITAGTPDLMYVWDLDYKFTYVNHALLKMWGKTWEQAIGRGFRDHGYEEWHATMHERETDRIVATKQPLRGEVAFPHAEFGKRIYDYILIPVLNEHGEVEAIAGTTRDV
>WP_157567535.1/325-436
QMAMIAADLGTFDRDLEKGTLEWDERCRALFGISHQEAVTFEDDFLNAIHPEDTGRVKDFINKVFIKTVSNGDYDIQFRTIGKEDQKLRWIRSMGKATFDGQDKPVRFTGTV
>WP_067554179.1/22-124
AVLSALASPIIVVDAGNVLLYVNDAAEQFFRLSTNQMLGQPLYDFIPADSPLFFLLSQVRAHGNSMADHGVTLETPRIGMHEVTLEVAQVTDTEGHVAICIHE
>WP_099404733.1/28-124
AIYLLDTDGLVaSWNIGAQRLYGYAAEEIIGQHFSIFSSGDAAQDELAKARGLGFVEREFWCKRKDGTLFLAQAMMMPRWGSSRKLNGYIKVIRDIT
>WP_076590408.1/305-411
LATQAGEIGIWSWDFTTNDLVWDERMFDMYGVDPDHGENNYAMWQQRVIADDVVAAEQALTQARETLSRFHAEFRIQLPDGTLRWIKAAAEVLFAQDGNAPIGMRGV
>WP_183634474.1/392-501
LDSIADPVFAKDHEGRFLVCNPAFERLSGVPEIQLIGRTDHDFWARALADGYREHDRIVMNSGEPHRNEEWTVYpDGHRVRVDTLKSPILNGGGQCIGIVGICHDISATY
>WP_015956509.1/434-546
ERFRKIFEESPIGMALVGLDYHFLKVNTVLCQMLGYTELELLQLKFDEITHPEDRQMSSQLALELFQGITSSAQIEKRYIKKNGAIVWVNITTCLIHQSDGNPLYALSLIEDI
>WP_113927714.1/392-452
DGMVLTNHSGQVVDANPVALKILSIEKDRLIGSDIKDIFMIKENEDDEYHQYQLKLKedgH
>WP_015332780.1/405-517
VESAPFPIGVYvGPEKRVQLANQAIMDVWGKGRDVIGTRYTDLLPELQYQAIFSQLDQVYTTGVAFHAKNRRVDlivHGEPRPYFFNYsfTPLFDGEGQVYGVMSTAADVTDL
>WP_162252673.1/5-114
LSASDDCIKVIGLDGSLSFMSVGGMRvMEVDDFDTIRGCPWPDFWKDEGNDAAKEALDFARAGKSHTFIGTADTaKGNPRWWEVKVSPIFGPDGRPDRILSISRDITGTR
>WP_212351823.1/337-447
FEGSPQAVLILDGQRRILEVNEACYAITGFGLIELRGKTLCEALCLSdlDGNHCDVLWRQVADTGTWHGETILTRkDGGTFPAWHSVSAVRDAAGAPRHYITMFTDISDKR
>WP_187143741.1/210-311
FQAVPDAIIIIGLNRVILQANESAHQYYPTKESLIGRRVDELLFSEEENHPFQQKLLELHTSSDEIHIENKIYECHSYPIFDDANSHFASIIYLEDVTAKRR
>WP_159447178.1/49-157
LRGVLDATSDSIMLLDRNGVVLLGNATAAQRFDLDVDSLPGRVCFDLFPDDIVDKRRAAFEEVLREKQPVLLRDERRGMHMEVRLYPVCGGGGEVRRVAVYAKDITENV
>WP_066401882.1/148-243
YQMARVAGWEYDLLNKSTHWASDQLYEIYGISREEYPEFSQTVYLSLVHPDDRDRLQKDLSDFSVLNNYFTEHRMIRPNGQVIYVRQWIEVVFKDN
>WP_169173803.1/135-242
ERFREIVETTSEGVVVLDGDGRIGYTNDRFAAMVGRPPADLPGTPVLELVTATDRAVATQAFGAGRDTHVEVGLNAEGGRVVFARIALTTRAGEDGEPVGVLAMVADV
>WP_170942206.1/274-383
FESTSQAIVVTDASARILAVNQAFSELTGYPREEAIGLNPRVLKSGrhDQAFYEQMWKSIHDTGHWRGDVWDRrkDGSVYPKFLSISAIRNEQGEVTNYAGIFYEISERK
>WP_056165468.1/255-359
DALPLPVFVRDPKGAYLDVNRAWQRIFQPRADLGHPAPPSTFYPPELSPERSAQIAMAQDNEIRIRPANHHPPRDMAYYEAPFTTTSGELAGTIGTLVDVTERKR
>WP_095587485.1/186-288
MPAHIAHVDPDQHYTYSNRRLPRVMPGRPADIVGLSMREALGEGVYDKLAAHTNRALDGEASVVEFTDDDSGRRIRTALTPDLGADAQVNGVYILSMDVTEEA
>WP_102349162.1/177-274
IDTILTIDQYGAITTANTTIEDMFGYSQKEVVGIHVDNLLPNVVMDQIANPKKLKICKGKTFEVtavrQNKTTFWADVQLGDATVDHQRVYVIFIRDI
>WP_111728029.1/253-339
GAVLNGMSEGVVATDAHLTVTLINRAARALLGLERDARGRDLSDLMPPATLEQLTEAARRGRGISAEFQLasPLMRTILVRAAWSHT
>WP_057931640.1/492-597
RQAIETGRMGTWSINPKTLEITMSSFVKELLGLPLDKPAEMDMIMKAVNPDYHKMLFSALDNAMKNHLPSDTEYPINNLINGQEKWVRATGRVFLDQNGNPTEYSG
>WP_136600258.1/46-139
QDDNPIIYCNSAFMKLTGYSEEELIGRNCRLLQgeETDPSAVAKLRAAVEAAEDVALDILNYRKDGSKFWNALFVSPVRDHTGEVIYFFASQLD
>WP_120243834.1/83-194
VDAAPAAIFAVEPDGSIRLWNDGATRTFGWDESEIIDRSYPRTLAESPDETAAFLERLREGEHLAGIETRHRHrDGSVRDVRLWAAPLGNRGNEfeFEGATFVVSDITEQKQ
>WP_091932968.1/122-217
LDGSVHYWNLASEKMYGYKKDEVMGQKMFDLIVPEESRDNFENILSSMQNnreYKQASESIFLAKDGRKLPVFSSYSTVPASDDLLEIFSMEIDLT
>WP_015722254.1/1174-1280
RSLIEASADALFAIAPDGTITDVNEEATRLTCYSRKHLINSGFSSYFTDPELASAGVRQTLSRGRVLTYELVLITRHNRRIPVSFNAGVFSDAAGKQIGILAGARDI
>WP_165282582.1/57-155
QFLEQVLDRVQDGVIVSDEQGRILEANEAAATILGRKAEELGGDDLHTLASPSVFDDTDILLPQGSTRLKTAADPALAVSFTSCPLVEADGVRRWVLVF
>WP_121470907.1/29-130
AAILNVSPDAILEFDRDFRILYANQQAIRISQLDPDHFLGKIYWDLRPQMRGTIVEENFLTTMRERFPREFEFFHKPLGIWMKVLVTPCEDGIAVFYKDISS
>WP_193986183.1/148-244
EKFSKAFRASPNPIAIATLEEGKFIDINPSFLRMSGYSQKEVIGHSAAELNLGIPQEIYEQALQQLLETGSLQNQECEFRTKTGEIKSVLLSVELID
>WP_106133219.1/112-199
QYFFRNTVDLIGIGQETYLTWVSNSIKPMLGYSPEEIVNIELCSYFHPDDIEHVRALTFDIRQERKNSQFVARLLSKGGEYRWFEFHV
>WP_189532868.1/327-434
ARFRDLADTAPVPLAVSRFGDGSVLYVNQKAREMFQVEDSPFSLCVEDFYVSRSARAQILERLDALEYLQDHEMELKDSLGRQFWAMVSCTLIRRDGEKQIIIGISDI
>WP_092699396.1/298-408
QLQSLLEYSSDRLSVLDEDWNYTFVSSAAEVLTGHATDELLGSSGLEYVHPDDRGAVEATLEELLDNPDETYTFEYRIRTADDEFRWVEARGTNKLQDPAIEGVVVNARDI
>WP_045443874.1/25-133
LNALPHPVLVVAADGKCHYTNDAAQQFFQSSDAVLTRRPLSEFVPFGSPLLTLIDQVMENAASVNEYGVDLAspRFGEKSVDIQVTPIGDTEEGERQVLVILQERTMAH
>WP_149643147.1/639-734
AKFRSLYDSTSDSVILFDRNGYMDCNEAAIRMFGLDTVAKLRHMSLGGLSVTDDDPDQAVLGISNRHIEAVYRKGSHSFEWIYKRFGEKNETFIAE
>WP_106768641.1/207-313
ERYRKLVELSPIAIAVAKDGQLIYSNPRGIQILGASGLSDIVGTSPWSWVVNKDDEWAETVQKELWKNGNVSLEEVKVRRINGDVIDILASAILDYQSGTIEIVIED
>WP_119737678.1/280-385
IEGVGEGVWEWDVQRNKISYSILFEEIVGCEHGELSDDPDDLLSLIHPEDLSRVQAERDAYLQGKTSSSSCEYRIRRKDGSWKWVHTRGVLVEKSATGEPLRVAGI
>WP_206458498.1/257-365
EQAYENLLSGIISINNIGEITTFNEAAEKLIGLKAEEVLGLNVQNPIPKEIKPLIDTLKRCLAKGSLQLKTLDDiynTSGEKIPILYSVKIQFGLKDEVIGAVCVFRNI
>WP_182809641.1/1005-1109
GIFNNANVGIAKVAFNGTWVEVNSKLCELLGYDSEELKNLPFQKITHPEDQSKEQTLMKELVEGGRDSYKLDKRYICKDGTVLWAKVSVAVVKNDLNQPEFLAKV
>WP_085217093.1/232-342
EAIFDGAKDGMIVLNPSGGIESFNPAAARMFGYDDGDLQRRDVGILFDAAPDRGVVETFLKRLRARRGTASTEFQEFMgrrKDGAVFPAEVSISPVQLPDDVRFLAILRDI
>WP_207394705.1/358-467
YETALSNTADLNFVCDGDGKFTYVNKAFLDLWQKEMSDVVGQSAIPSQSPNDITeRFQNQIQTVIQTRKSLRDEATYQTPDGVRQYESIIQPVLGEGGNIEAVVGSSRDI
>WP_152145295.1/291-398
ERILASISEGVISVDRSGRVRYANPAAARLCGLPLDSMQQQPIHEVLQLRRDAGRPEAAEQAWETLSERPARRLLCTAPGQDRWVDVQREPLRSGQGIEGDVVLLRDI
>WP_015208757.1/690-797
RLTLEFTHIGIWDWNVQTGEVIWNDNHYRLLGLVPETSTDMYQLWLNSIHPEDVDRVEQALLNALAQHTNYEAEYRVIHPNGKIHWLIGKGQGIYNEVNDPVRMLGVI
>WP_190747395.1/935-1043
EAALTAGLIYTWRWQISENLVFTDRSSAHLFGVDPETAIAGLPVEQFLNAIHPEDLPLVTAAIKRAIVYREDYVAEYRIINADGQERWVIARGRVEYDANGKAIAFPGV
>WP_078680375.1/396-498
EAVLSGVTAGVAGIDVNGDITIINRSIETMFGIHSEQVIGRNLVSLSSEIGQVFKLACSLGRKNYHEQVTLKVAGQERVCNVQMTMEENDGQEQSWVLTIDDI
>WP_157958962.1/19-125
IRAQRTARMATFHRYRGSRMAASPAFNSLLGIDTQAKASEQALWESIHPFDRDKIQRAETAFYQSAEAGIDHEYDCRILRDGEIRWIRWIIRKEVDEQGRFVSFIGA
>WP_016872741.1/469-571
YIYSTRITPEGTVIEEWATSNLIKITGYSHQELFDGTRTWFDVIYPDDVPTVRQFFNGLLQQKHSQALEYRIITKHREIRWIRDRIQPQWDESQGRVVRVLGA
>WP_164654998.1/71-155
QGVALLSSSGEVLHANQRLAQLMGIAPEQLCGSSLTDHFPNQLAAEIPTWLDAAAAQPVRTSHRIPTRDGQVKHlhFSINKMPPD
>WP_151625976.1/22-122
AVYQFLNKRVVTIALSAGFIDLYGLTDMEKQDVYDLMESNMYRDTHPDDLVFIADEAFRFATNGGVYDVVYRLKKDNEYRIIHAYGKHIFKENGVRLAVVW
>WP_110582095.1/144-253
QFALQAAELGTWDLNPQLQTVTWDDRCKELCGFQKNDEIKYADLLKFVHPEDEQRLRAAVMQAYNPVSGGNYDLIIRSVDDTGHLKYWIHLKGKAYFNDNQEPTRFAGTV
>WP_177187816.1/28-137
FQELVEAAPVAVTITDAKGGILYVNPAFCAITGYGIEEVIGANPSLLSYKTTPREIYTVLWENIEAGQPWQGRLINKRKDGSRYLAELSITPIRDEQGDIRYFLGIHRDI
>WP_118850125.1/253-363
ELLVNGvTDYAIYMLDPQGNISSWNTGAERFKGYSASEVIGKHFSRFMSKEDQAaGVPLAALQQAKNEGRFEANGWRYRKDGSAFFANIVIQPVYGEAGEHVGFAKITRDI
>WP_106847546.1/333-446
GAMVSGFMLLDAQRCVVQWNQRFEEFFPWLSGVVRPGVSFLRVLQTTVHYHRPGatPEDKRAWVDERLRRLQDPHGTLEQRLPSGRCVQVIERPTPEGGLVILYHDVTELRQAT
>WP_162142452.1/230-343
FQHLVENVQDAVVRYSSTGEMMFISGSAESLFGCRRYQLSGTGLIDRMHVLDRPAFLSALSHARLDGRASGVELRMRRDliNDSTYFWLEVTLSPILASGDASRgyEVVAVLRD
>WP_152732366.1/445-553
LRMLDANSDGVWEHNFATGQVYISKIIWDKLGYRSVTASNTKDLLCKLIHPEDLIIIKQKDKQNRLGLSELFIIEFRICAKDKSWMWFKAKGKILDYNEQKKPLNMVGT
>WP_192690583.1/131-235
DALGDLVVHRDRDGRIVYTNQVFADLTGVPGDRLTGHTLAELGIEVGIVPDAAFADGECLSSTDVAIQTPKGQRWFSWIELSVRDKASDAVSHRAIARDITDRKR
>WP_103670721.1/300-405
ALVAITDVNGTITFANDKFCEISKYSREELIGQNHRILNSGHHPHNFFANMWKEIASGKIWQGEIKNRTkDGCFYWVDTTIIPFINDQGNPYQYLAVRQDITNLKR
>WP_157273709.1/269-384
LHSIGDGLLATDTGERITLMNPVAESLTGWTQAEALGRPIADVFVIEnalTGAPAEIPVARVVREGQGMGLANHAVLvarNGARYHIADSAAPIRNAKGALQGVVLVFRDISAEYR
>WP_114102609.1/146-247
SAFAWETDESGKFVFVSPRGALGYRADDIVGRFPHNFLLDTaDQDSEHVFRSQTAVRDVPVWFRRSNGKDACLSVSSTPVYSRDGRWIGTRGLAHDITEQRR
>WP_162530852.1/24-134
MPDPIYAKDHAGRMLYANPATMAVIGRPADEVICHTAAEYLAEPvKALAIMEADQRILARGEAEATEEEVPDarRGETRVWQSTRAPLRDPATGeVVGLVGISRDVTDDRR
>WP_070175845.1/250-361
AHYQSLVESSEDAIISKSLDYFITSWNKAAERLFGYTAAEIIGKPVTLLFPPERLSEEKKLITSVRNGKPVRHFRTVRLHKNGQPVYVSVSLSPIYDENHELCGFSKIVRDI
>WP_121542713.1/314-425
RFRALFEQAAIGVAQLNnHTGEFIRVNQKFCDIVGYPKEEIEQLDFQTITHPDDLaEDLANMELLKAGKIREFTMEKRYCNKDDLIVWVNLTVSAMWEPGESPNFHIAVVED
>WP_052723287.1/242-331
HDYRYLELNPAFELILGVKREQILGKTMLEVFPNVSPIAIEKYNEVALSGKPTHFEIGSEIAHKHLDIYVFSPEKGKVALILRDITKRKQ
>WP_072997966.1/578-685
ENMNSAVAVHDRDMNYVYVSKQYYKQYNLKEEDIIGKHHYEVFPDLPQKWRDVHQQVLKGEVLKADRDPFFRgDGSLEWIKWECRPWFESDQSIGGLIVYSEVITSQV
>WP_158408583.1/157-267
RYREIVENSNDIIYSCGLDGTITSVNKSFCTLAAKTAKEIIGANISQFLKLEETNmAWNTILLKGIITNTGVTEHGftmQDGSVRHYQITLFPIFDVHRKIIEVIGINHDI
>XP_007369468.1/360-425
MFLLDRSPDFLHVVSLKGAFLYVAPAVRHVLGYDPDELVGRSLAEFCHPADCVPLMRELKEASATP
>WP_156860657.1/221-325
KYRDLVENASDGIFVANTDGKLLEINPSGSKMLGYSREELLTLNIKDLIQPEDLAATPLRGFNLQDRKSMILERKLIRKDKKPISVEISARYLDSGHLQGIVRDI
>WP_145081476.1/884-994
RFREMANAAPAMIWVTNEKHECTFLSQSWYDFTGQRIEDGEKSGWINAVHPDDRVATQMTFTVAAERGEPFELDYRLQTADGAYRWAIDAGKPRFNEAGQFAGFVGSVTDV
>WP_182513620.1/295-404
QAPAVFAILrGPQHRFSLVNPRYQQLFPKRELLGKTVAEALPEVVGQGFIQILDSVFETGQPFVAEEIGITldwhntgQQEEAFFTTTYQPLVENGQVAGIIAFGYDVTP
>WP_096427365.1/191-301
TLLNTSSDIIYVYDIQSKSNVYSNNGIEKILGYSVSEIKKMGNSLISSLMHPDDFEIYLNSIIPRYISAKDNEFIEHEYRMKHKNGKWLWLHSKETIFLRNQKGEPIQIFG
>WP_092346482.1/187-280
LDGTITEISPSISHISQYHREEIINQNIDKIFPSLRDRERLFDRLRADNKIYDYELHLQDKDATLIPCSLNASYQQGSEQTGDKLCATLRDVTD
>WP_103119957.1/57-161
VLFWGPDYLALYNDAYAPTIGDKHPRALTRPARENWSELWDDLEPLLRNVRETGETFHAEDRPFYiergkRPETVWFDISYQAVRDEAGAVAGILCIVSEQTRRV
>WP_163263160.1/265-373
FRTLAAAIPQLAWRADAQGSVYWFNQRWYDYTGGTPADMEGQGWRRVHHPDHLERVVEGYVRACKAGESWRDTFPLrgRDGRYRWFLAQAEPMRDADGKVVSWLGTNTD
>WP_203805881.1/895-1006
NSPLGLTLIGMDgpdrGRYLQVNPAMSAITGYRADELTQMTYKELMHPSDVPSDDAVRDAVATGFDPYRTEMRYLHkDGRVVWVSVAGAPVYDEHGRPLYLVSQVEDITEKR
>WP_207264164.1/299-411
KYRTIFENAVEGIYQSSLSGRFQDTNPALARILGYKSPEDLMSSIYDIGTQMYvdpERRTEFLRLIEERNEVKNFVSKVRKRDGRIIWVAENARKLTDDSGNIVCFEGSIEDI
>WP_129051481.1/913-1022
KFRNIFEFSPVAIGIGDfKDGELFDVNASWLRLFGFSKKEAVGQNYGDLGLYLDPEEYESIMYQLRKQGRVSNRQLQLKTRAGKIVTILFSAESITIAGQRNVLFMLTDI
>WP_101175324.1/36-142
KALFRNHPDAVFILDGNGNLKNFSESIKRLFGYEEEDLngdLGKCYAENYQHLRETYIRKVLNGEVQKFTADIYHKNGKKIHVEFNYFPIFNDLKQVIGIYGIAKDI
>WP_204988378.1/17-111
QALLKGFPGGIVIVDDKGNIVAINELVLKLLNIEEDDIVGCKVDNIIMNTRIDEVLETGEQELNRYQFFGNTKILTNRIPIFNQNDEILGVAAYF
>WP_127329478.1/537-641
IAEQLAQVGAWIVDISSGKTLWSDAVCDIHEVPRGHLPDIEEAIHYYIPEHQQRIKEAVELCIKTGVPYDEELQIRTAMGRLRWVRTIGHAVKDAKGNITRLQGA
>WP_048124751.1/351-443
KYGTIIVCNENFVNFTGSSENEKLIFNLLNPPEEMKSEEKSFTCLPEVPIHCDIKYISSlekESIPSEITYKPLISENSRFNGGIILVEDLTK
>WP_162258033.1/118-218
ERIRLIFKHLPVMVAHFGPRPLNQCAFANQRFAELFGFDEQTIVGVPALDLIGENLREVVVPFLRRALKGRVPVTFPCEFNSATGDPLRLEVTVTSAAHPQ
>WP_146954071.1/238-355
IIAADEDGLVdVFNPGAEKLLGYARADVVGLMrLTDLHlraelvarraelfheDGEVdnprfllealvapalagRPEVRDWTYVRRDGSPITVRLAVTRRADTDPRSAGYVVVAADVT
>WP_134653233.1/350-447
SQTIVYVNDAFVRITGYSPHDALGRSPGFLQGQrTDADTIEEINLAIAQSKPIHAELVNYAkDGREYWVDMSIAPIVGPDGRATHFVATGRDITDRKR
>WP_126999180.1/17-119
AFDALPAGVCVSTPAGEIRHANPALHALLGYPPPDLIGKTLADLTLPDDPVPEGAERRLRRRDGSGLWVAETVAPFGDVDGAPLRLTLFTDVDERCRREAALQ
>WP_110682853.1/701-813
VEHAPEAILLFNPEGGIIDANANALRLFRLARSELLGRKPSELSPPRqadgslSEPLSRGHVEAAIAGQTPVFEWLHRDSGGRLLPCEVRLVRMPGEPLLIRASITDISERQR
>WP_189132657.1/23-129
LDLLRVAAVVVDTKGRIALWSPGAEELFGYTAEEALGQYAGELVLTPEGRARAIELFKGVRTGRSWAGVFPIRHkDGSVRQVEFRTMRLRDQSGNILALGLAADRST
>WP_052731318.1/694-805
RLQLATQSVGQGVWEIDYERNCLLWDDRLWEIHGLESgqADWSFQKYLTLVHPKDLPAFLDRVQSDTQKDTLWNQTRIVrPDGAIRYTETNGILMRNQQGKPVRAIGVMWDV
>WP_133155596.1/610-720
EHSPVGIALVGASGAIRAANPAFRAMVGHSETDICAVTLARITPVEDRAPTQRRIERLLDGEVAEYHVQRRFqrqDGALVWANTSVALVPDEIDAEQLLVVVAQDITEQRR
>WP_165359723.1/21-123
IFFVKDGAGRYVAVNQVLAQrTGFQSKEALVGLRADEVFPGELGLRIAAQDRLILENAHSLKGELELHLypDGREGWCLTWKEPLFDRGRRVAGLVGLSRDVR
>WP_181340190.1/293-411
VNSLKEGIVITDPRCQVVFMNPAGMRMMGFNATEETLRPVAEYNRRyrfkelsgtALPPEASPFARPLRGGAFFDLELIVEDlsQDRTWIGNFSGTPVRNRKGELTLGVVVFRDITHAK
>WP_106759256.1/160-263
ALAAGRLGDWRWDALADRITLGARAADIFGLPAELPLAWPQLRERIAEGDREMVRNEFLQAFVEHGELDLECRIERPGAGQLWVALVGRGDYDGNNTVLGMTGV
>WP_090337644.1/89-197
RLEEVANSISEVLIQLNKEGNIIYLNNAWEKVTGFKISESLNKNWKEFQISPDAQARLEFLFTGQIKSIQETFILKtSHNTEKWLELTMSAQLSSNNDILGFIGTVSDI
>WP_012096549.1/445-546
APVLILDPGGRITYANDAAQRLFGRSGPELAGRAVWDVDGGFAESGWPAQWEEIRARGAAVLDGSVRRPDGRASAEVAVSHLAFDGAEYAIYTARDLTDRRR
>WP_156904602.1/480-590
VEQSPAMVVITDAKGDIEYVNPSFTEKYGYSAEEVLGQNPRILKSGrhDAAFYQALWRTLAEGQDWVGEICNRTkDGREIWEKASISPVLDEAGQTTHYVAVKEDVTEQRR
>WP_073209749.1/17-131
LVLDTNFNVVAATDAFLKVTMTERKKIVGLNIFDVFpsnpdDFNADGEKNILASFNTVIKnkitntlPIQKYDIKKPQADGGTFEVRywkVSHSPILDAAGNVKYIIQNGEDITK
>WP_208615584.1/78-185
DVILIlDEDDGVRYASSSAEQVLGYPSLDGRRFTELVPPEDSREVGKALSRMRGpddpqpgsrsEQPREHWRLLRQDRTPIEAEVRHTDLRADPTVAGLVLTLRDVTE
>WP_197442327.1/357-465
ASTLAAAEIGTWEFDPVNKVVRADANLDRMFGVSPNDKNNGVLEAYTQAIHPDDRDRVANAIREALQADEVYTTEYRILDRKGGIRWVLARGRVERDEAGQAIRLPGVV
>WP_022720774.1/138-243
KLAAIDRAQAVIEFSIDGTVLTANDNFLKALGYTLAEIEGQHHRMFVTPEERDSVAYREFWERLGRGEYFPGEFKRLGKGGKEVWILASYNPILDDHGRVFKVVKY
>WP_015171538.1/46-153
VERLRQAIAITDARRHVVAWNRAAEELLQWPMMEVLGRPLDRFFQAYAAHRDGERLLTWLAKGTGWCQGWILRRqDGTPVPVQMMHLGFHDFAGDLTGFLTVLVPTQE
>WP_075289073.1/273-379
VLPEMVLRVDDKLNILFANNHYAARYNMTGEEIAGKNGRDLWPAEQLNMVTEAFDRFTPDQPVRSKEYRYTGaDGRDSWVLWTGVATFVSGKPVELVTVGRDVTELK
>WP_168817413.1/440-550
KYSNIIANMNLGLIEVDNDDNILMVNQSFTKMTGYSEEELIGKRGRDILPVEEDKKLIKLKGKEREKGKSDSFELriinKKGEIRYWLVSGAPNYNINGQILGSIGINLDI
>WP_190608419.1/798-903
LLASSPAVIFAWEVVPNYATTFVSDNITTVLGYQVEEFLADPNFWADHVHPEDKEQIFADLSHLFQTGHHIHEYRFLHRNHQYLWVRNELRLVKDETGKPIEIIGY
>WP_102088597.1/25-125
LFNNEYKAIIITDDNQKIIWVNEGFKDMTGYSLAFLKDKSPKILQGEKTSRVALDQIRAQLATDSFCQTSMVNYRKDGSEYMCEIKIYPVHNSNHKVKHYI
>WP_190501624.1/262-380
RLATLIKGMQVGVLLIGSQTEILLCNQTASRLLGLTESQLLSKTTTDpdwRVIHEDSSpfpSQNHPVQQAIATRQLVQGVAMGVYNpTVQDWVWLLVSADPQLAADGSVVQVICTFSDI
>WP_010665051.1/694-813
ERYRLISENAEDLIWLYNpQTNEFVYVSPSVKKLTGKEYLDVVGKDFDYVLSPESYEELKQLMPLRLARFAQGDEAMRVIRSqvhvksKIGGSLPMEMVTTLLLNEQNEVTFVLGVGRDI
>WP_101841410.1/276-379
LVNLVNSQLIMSRTDTTGKILDVSDFFCEISGYDREELIGQNQNIVRHPDMPSSMYKELWDTIQSGQTWVGEIKNLRKDGGIYWVKSRISPDYDPFGNLVGYIS
>WP_190651206.1/20-126
KMVLEATGISIWTFDIPTNKITISDNLESVFGLDKDHYHHTYQTILNCIHSQDRELVNRTYQKVIEDGEAFEIEFRVVLADGSIRWLASKGAVRKDLSGVPLQICGV
>WP_157669812.1/562-669
ELSPLGIALADMDGRYLEFNESFRRITGYGEQELKQSDHLELTPEKYRQSDQLQLEQLRKQGRYGPYEKEYVRkDGQWVPVSLNALLIHGKNGEQFIWSIVEDISERK
>WP_023652421.1/398-486
EQVAGFGYWEFDLSSGLVNPSEGARAIYGLTEDTVTISFVQMIPVPEYRAFLDTALNNLITQNIPYDIEFKIKRPSDGAILYIHSIAEF
>WP_193884031.1/436-542
SSPDSITIStLADGRYLDVNETFLQTTGYERDQVIGRTSQELKVWASYVDRTQLTQLVQHGGVHNQEFEFCRKSGELGVALVSAeiIQLGGEPCLLCVTRDITERKR
>WP_187486770.1/383-431
MRDGFALFDSDGQLVVWNAQYPLLLGLAADDLQRGQHYQQLMERLGIRA
>WP_183391956.1/52-148
LRAVAESVDLPVATTDADGAVTAANEAASALLGVPLARLPRTSLLTHVAAPHRARARRLLALAREAGGASGELDLVPRHGDPVHAHVALTPAEDGPR
>WP_176632597.1/258-365
FIAAILENSHDGIAVVSPEGLVRFISPGMERLFGYTLDEMTQLAPWAEAVIPGKADRALFIDVWREGGNADADHIFPILHKTGERRYCRLQTSRMPGGDVVINGQDIT
>WP_047029504.1/22-137
LDAMACAVYTTDRNGIITYFNPAAVELWGRKPEVGVSLWcgslRMRRldgtLLAHEDCPMAVCVKTGASVGDQEILVErpDGGRKHVRISPRPIRDGKGQMIGAINTIDDITEQRQ
>WP_048064839.1/793-903
VESSDDAIITKSLDGIITSWNKGAEKVYGYSAEEVLGKPISILEPSFFGGETKKLTEMVKQGERVHHHETMRLrkDGTRISVSMALSPVFDIHGNLTAISAITRDITESKR
>WP_176793777.1/848-961
ATEGIVVTDVDGNMMLVNDAARRMASGDPGGKPVREgpvYWGEGfrfDGTPIEVDDwisLRALRAGGPLAETGRMVRpDGSFYDLAISAAPVRDDQGAVMASIAIFRDITGERR
>WP_130003840.1/38-156
LNRSPNAYVVLDRAYRIVWMNEAYLAVTGRQRDELIGRAMFEAFPSEeasesqrqLRASFDRTFRDARVDEVPHIRYDladengEMVERYWSATHTPILDEHGEAVQLLQHTVDVTELH
>WP_162291172.1/271-377
RFRSLLDFSPLPILIVRmDDGLCVYANKSSGEQFGVDSENMIGMSVSNFHTEQAVHRNIPHRIKEKGFLSKLEVELLRLDGTSFWAQVSAVLFEWDGREVCLLTVTD
>WP_160383005.1/417-520
KTFQLSSRGMAQIDAETGRFLRVNDKVTDITGYDAATLAGMTFAELAHPDDPRFLLFDAAQGSLPHEINRELRCQRRDGSTIWVALDAIMIFNLDGKPLHYVLT
>WP_072283848.1/11-116
FEQIPDFLAVINRDLRIEMCNWRGGYEYVPEHLRRLGAHCYnLFYPDQGRPCNDCHVLEVFRSGKTLVREKFNPRIGHVEVRCFPIFDRRGEVFLVAEQICNIAER
>WP_100713662.1/152-252
SAITLSNIEGQYLDVNDRFLKFIGRQKNEVIGKTALELGvyYNTRDREKVISQLKKHGAVSDIEIQMQTADGVVRTFLFSARILDFFGEQRILAIGHDLTE
>WP_073569929.1/549-659
LTQVNDPIIVANLEYEVIYLNASALRFCDAEKGSCLSKNVEtliDWNLPRRAKFQTVAEKLKVGEVWKNEVFVHDsDGKKIPFEVSIQGIHADGVDKIGYSIIFRDLTDKY
>WP_091334294.1/95-206
NGLPIAELVVDRYGLIKEANYAAQDLFRLKHSHIQQHYFTRLIDEADRGLVAELWRRRLPNARTAVTLKEVRFqsseHDEAFIGDLHVAPLLDFEGENEHYVCAILDRSESV
>WP_158635296.1/264-364
AVGIGLWNWHVDERKAWLTEAGSALLGVEGEGRIDADSFLARVSPLDREIVARARDEALQRTGNFQCEFRMSQPDGSLRWLAATGRVEPTPAGSPSLLRGV
>WP_188815932.1/163-272
RDMLSHTNLSYVLLDREGTIKDVNDYFLDFTEYTRQEVIDHNYYDLFTPPAEReMRHKGFLTLIQEEQLQDYYERALLTKSGQVRMVYWHGEFARDAAQKITGAFMVGRD
>WP_007142905.1/381-481
VDALEDGIAVVDDGTIELANRSLADRYGEADLVGREVARLFDDDlAAAVHERAQSSIVRWMEPVRGELAVDDGVPVDVYVAPLRAPGRERTRALCVVRDRR
>WP_189372283.1/414-514
IDHDWSKLFVSDAVETLIGWDKSAFMDGRLSfaDIIHPDDLDRVRTEVEQALAARRPYVLEYRLRHrDGGERWVSESASGVYDEEGKVQWIDGVIIDVTRS
>WP_190436372.1/257-358
LESITDAFVALDRQWRIAYVNQETARLNGQKPEEIVGKTHWEQWPWSVGTKVEREYRRAIAEQVAVHFEVFYEPLSIWLEIHAYPSEDGLGIYYRDITERKQ
>WP_175178415.1/98-211
LDAIPQPIVLRGEDLKFLACNSAFERLLNRSRKQLRTKSVSaaaElMVREVESTEIEEDYRQVLATGTPLSKDRTVRVSGREMDVQHWIEPLRNAGGAVVGVVGGWMDITQRQR
>WP_193932946.1/366-476
QLTQLSPNLIYIHDLIQQHRTYLNRNANEFYGKTPEAIRGMGMVFFSEFVHPEDLPKLVAMQKRFAMAREGEILEDELRMKDANNQWQWFRIKEVVLNRTSGGLPKQLLGI
>WP_188716987.1/47-131
WSPTLQRMFPDRSNNPVPMGEIHRSIHPEDRDWVTARMQSAMRSPGPYEFTYRIGLPDGQVLRVRDVGTAHPASMTGQVGRITGT
>WP_075387520.1/17-108
AFEYASNGKAIVTLDGSLYMVNNTLSNILGYSKTELQNLCLLELTHCEDITKIKSLFYGTLPNIEGKLIIDQRFIHKNGNELWVALHFSLLN
>WP_200324019.1/1036-1148
MLQLVLDTIPQRVFWKDRQSVVRGCNRTFAEDVGQAPEEIIGQDPYDMSATRAEVdFYLECDHLVMTTGQPQMHIQETFHKPDGSIMWIETNKVPLRDADGNIIGILGTYEDI
>WP_177306932.1/43-148
VAVHSMDANRTVRFWNAGAAQMFGVAPDEAVGRPIAGVLPFVREAEHDAVVDEVWRSGKPgpARDWQVRTRDGRVLWIYSASFPLIQDGVVRQVFCMDIDVTERKR
>WP_099646761.1/191-262
PADYRPQLDEAINFFKEGWSREKITQCFQNAVEKGEPYDDEFILVCADGSEKWVRSVAKAEMKDGKCLRVYG
>WP_066789700.1/238-340
EVIAGLPDGLIVLDSRGLVAEINQHAPRLLGVHSDRWIGRPLTQLVASSPFGRDLQHLLNTTITAPTRPVIFDNGSQAIEVRIRPLQSAAGIATGSLVLVRDV
>WP_155183234.1/135-250
KFKAAVASISEALIVVNEDFTINYINKSAEDISGLSLEEIEGHIFTEAFQFLDYAthEHIVNIWKYFNIDKKEQKFDSLYLLhPSGKKVPIgDGSITPVFDDKKLLKSIVLTFKDI
>WP_100264820.1/387-493
SVISIDHEGRIIEFNKAAEDTFGYRKEEIIGQTIQeSIIPDRFRAKHLRGMRKHLDAEKPLAINKRIEAmaqhrDGHEFPIELSISPIKTEDSPIFTAFIRDLSEKR
>WP_081946116.1/37-147
LKAIMDAAVDAMVVSDRVGKILSVNPAAIKMFQHTANEMQGHNVRILMPDGLAHLHDGFMSDHMTTGEKRIIGLGREVegkrKDGTVFPLHLSVGRTGHDGNEIFIGIMHD
>WP_090675259.1/271-384
RYRALAENVDVGMCVIEMKFDGDGKAVDYRIVDGNPAYERHTGLYGSVGKWVSEIAPGLERHWFDTYGHVALTGEPARFELGATGLGNRMFEVEAHRVGDPDRHHVAILFTDVT
>WP_194100580.1/32-135
YTSEKLHIGFVNDGMLRIWGKDRGVMGKTFEEAIPEMEGQPFTDLLKQVWHTGVTYTAENTPADlvvDGELQtfYFDFEYRPIKSDTGDVYSILHTAVDVTEEI
>WP_029613262.1/26-133
AAVESTRMPMIVTDpnqPDNPIIFANHAFQEMTGYGLEELLGSNCRFLQGKDTDpEVVAAIRQAVEQRYDFSTEVLNYRKDGSSFWNALFISPIYNDAGKLTYFFASQ
>WP_135769909.1/786-892
NLATTAANVGVWDYNIRENQLIWDDRMYTIYGISRDSFAGVYEAWKSGIHPEDISRLEFELYQAQKGVKEFNTEFRIIWPEGSIHYIRASAIVIWDQAGNAVRMIGA
>WP_027853940.1/16-127
LEGISEPATLIGPDYRILATNASYRQVYGDDQPITRRHCYEVSHGYqvpcDQAGESCPLKRCNESGQRQRLLHLHNTPEGEEHVDVEMQPVHNSQGDIVCFLEIMHRVREAR
>WP_175982431.1/238-343
MEAHVGLCFYSYNADFTGFHHISAGCAAVFGLDAQTFRESPQAWMALVLQEDLPQLTAAMRRIAESKVSQKALYRIRRLDGNVRWIQSTGSPVLDSAGNVARIVGI
>WP_192277176.1/103-205
RYRELFEGNPSPMLVYDlETLRIVDANAEASAFLGWPRGELLGMEAAMLWPPEDVGIFQGHVEAVRRAPGQTYRWLERLRTSDGSTRDVEMRSSDLARGDGPH
>WP_192374418.1/560-662
SIVSQATDAITLIDaESLEFIEFNDAACQSLGYSREEFSGLRLTDIQGEFAPATVAKMTENFMQAGSGQFDSLRKHKNGSLRDVHVNLQVIEIQGRKHLSLIW
>WP_066347964.1/356-458
ALVPGMVFQLGCNIQGNYFVTFASKAVRDIFEFTPEEVIEDVKRIFNLIEPNQLSEFYQALNLSRQYLTEFHYDSQIITPSGKYKYIRINSLPQRLPNKSVIW
>WP_165261641.1/23-132
LDAAHEPILVRDLDGRILFWNQGCEALYGHGRQAAQGALARDLLGTVFPAPLDEIEARLLAQGRWEGEVTRRLADGREAVIALRWSLRRDALGAPAQVLETGRDVTEARR
>WP_042235437.1/558-650
YKDGQVIYANPAAVRvLGAECPEEIIGTTPQDWIQPGSPVVREDVIREFGVNDPIDLAITRRDGKVVDMLATAIYDARSEAFLVFFEDITVRK
>WP_057506812.1/143-243
FRQINAPIAVLNADLTVRDANAAFARLLGTGLSDGSPLDrlgNAGEFIDGLRDALRLRERWQGTVALPTpGGTPRMTQWRLTPYQQPDLGLVVVEDITAHH
>WP_022663341.1/70-179
RYQLLFDSAPIGYLVLDAKGVIREANDEAAALLGVERGRAAGKPLVALLPGREHGNFFTLLQSVFAQGEAARDMELRPRDGALRTIRLTASLARESLADEARCLCAMQDI
>WP_194946447.1/147-270
WHQLLDTMDdCAICELDPEGQIRSWNAGAQALFGYTAQEAVSQPLSLVHPRADMApdtvsdvpsghrpAVTPGLLDAVRGSGAWSGEQRLQRHDGTLVQCHVRQVLLRNAAQGVSGVLWIARDV
>WP_084164088.1/381-492
RLKTLIETLPDLIWLTDLQGHLLNCNSRFERFAGLPELQLKDLTLPDFLPADLASqLTQSAQTALQQQRAVLTQQWICYQGDTEQQFVDVIQTPFVNQDGSIEGVMAIARDV
>WP_052699854.1/278-383
ELALKTSQIGVFEHNRSTGDVSVDDRLSEIWGFTDHPETVPFSRFTALIHPDDRHRALEKRLAAGGDDIPVEDEFRIFRESDGALRHVRHLVTSQKNAEGIEYLVG
>WP_152584431.1/426-537
RLRSILETVPEALITIDEEGTIESFSRSAEALFGYGAEEVIGSNVRILMPPPYREQHDGYLRRYRETGQRRIIGIGRVVsalrKDGTVFPIELAVGEVRVGDRSIYTGFIRD
>WP_173980410.1/325-427
HYMRILDHFPALVRRTNADGRCVYVNQTWLDFTGRSFPEEVGEGWLMRLPPEDRAIAEKPGNDEREYRLLCRDGSCRWVRELRHAFIDADGNPDGVLSACLDI
>WP_075035319.1/402-512
KFRLIADHSNDLISVFSPRGELIYSSPSQQKFLGRNPMNMPLQELRQQIDPEGVSNIENAFLRSSQNKEAFTVSLRLtsRNGEPVWFECRGTPVISEHGEVSHFVIVARDI
>WP_159578430.1/852-954
WVLIFDKDKRLVAANPAFEQVFGFNSKEPLPKQLAKLYLRYPNLNRHLSGKLPEMQGgDFWKDEAAIDGADGKSYDVLIDITAVSGETNEADHYLIVISDITE
>WP_148927159.1/321-427
ERTSNILESIADAFFSVDRHWRFTYVNREAERVLGRSKEMLIGCVIWDEFPRVMHTKFHDAYQEAMQHDRSVSVQTYFEPLDEWFEVRAFPSKEGLSVYFHNITDRK
>WP_161139570.1/27-133
LDALPHPVLLVDPAGRIVGANQAAEDFFQASAAVLSRHDLERYAPFGSPLLNLLDQVRERGAAVSEYRVDISsprIGSDRVVDIYASPVAEHPGHVAMMFLPRSVTE
>WP_013519075.1/366-452
AVFSQAAVGMAQVDLHSDRMVRVNRKLCDLLGYTEAELQQLRFQDISDPRDLDADLAFMERMRSGKISEFRMEKRYCRKDGEIVWAE
>WP_170119004.1/284-396
AHLPIGLAIFDRRRELMLFNPALVTLSTLSPEFLSRRPGLVAFLDALRDRQRMPePKNYRGWRDEiaRLEQRAEEGTYQELWTLPGGQSFRVIGRPHPDGAVAFMFEDITSEV
>WP_011140379.1/209-319
FRFLADTIPQMVWTTRPDGYHDFFNRRWFEYTGMNLEQTQGWGWSHLLHPHDLDKCLHLWKYSLATGEPYDIEYRFRRaSDGVYRWQLGRALPLRDPQGNILRWFGTCTDI
>WP_190499344.1/586-696
QHIADASPNILYLYDVQEQRNIYVSGAVQDILGYSVEEVMALGTDLFKTICPPDQLAQLNRDYRDIATLADGETRSSELCIQTASGERRWIFNRYTAFRRDGEGRLRCTLG
>WP_096428808.1/12-119
YKSLVLNSGDAMYLSNFNGKLIEVNKQACANLGYSREELLSLSLSDIDNEYKTEEQIGNFFTILEHEKYCKITTHHKRKDGSIFPVEISVSLLNENGSKLILGISRDI
>WP_124232724.1/145-250
MTTAIERSMAVIVFNPNGQVLRANDNFLKTTGYRIEQVVGQHHQMFCPPQMHNSAEYIHFWQKLRHGDFVSGQFERIDSSGRTVWLRATYNPVFDEDGHLYEVVKF
>WP_088891931.1/115-218
FLPTVIYTLIRYPDGSSRLEYISAACEEIYEIDQVEFLVNPSLFWQSVHPEDVAAHQAAGDRSIRTLEPYSHEFRIITPSGKVKWLRASSQPELRRTGCVVWHG
>WP_158946492.1/10-119
FDQSQDMMAIFDRELCYLVANLEYCRYWDRPRESILGAHMPDVVGQALYNDALPALERCLNGEHVNSELKIVFPSVGERCMNVTFAPHRYSDGNIYGVFLISRDVTDRNR
>WP_209482661.1/148-247
ISTLPGLIYRCRNEEGWPMETVEGEVEELTGYSAGALERNEVTWGDDLVYSADRGPIREAIEDALADADSFEITYRIVSADGTTKWVWERGRSVAGESGE
>WP_085125519.1/153-255
VESISDSVLLLDAACRFTFATPNVRAIFGIDSEEVLSRRTLrELIGRDTCLLRSLPRDRETRNIETSVLRpDGSRRDLLINAKPIRIGSSRWLLSCHDVTEQV
>WP_094550378.1/195-300
ESEQLALMGSWSHDLRTTRRKWSDGMYRVVGIPPHPGEPPQVIDFVTPQDRSILTDDEERLLRGEAMTVDHRYSICRADGSPRRIHSIVRMITREDGRPLRLVGVA
>WP_092562235.1/9-120
SILQNINDGVYFVDKERNITFWNKSAERITGFTASEVIHTSCYQNLLNHVNEEGEEICKNGCPLHKTMQDGITREGlvylhhKNGYRIPVQMKSIAIMENLEIVGAMEIFHD
>WP_095624118.1/6-104
LLQMVVNASNDGIVVAEQEGDDNILIYVNEAFERLTGFQAEDILYQDCRFLQKDDRNQPGLRNIREAISAGRPCREVIRNYRKDGSLFWNELSITPVFN
>WP_188494044.1/300-405
KYQGIFNSTFSFIGLLDIKGILIEANETAIKTAGIKSEDVIGKPFWDCYWWQISKETQKTLKENFNKVLnGEEISYEVliwiANQNPVTILFSMRPVFDQNNNVVF
>WP_188987194.1/132-242
ERYRHLVELSPNAICVHQDGVAVYVNPATVRMLGAESsTQIVGRPVVDFVAEDSRSAMREQLASLAAPGAATERGRAVLRRLNGDPVVVEVVAVRITWEGRPAFQVIMRDI
>WP_120798276.1/6-118
FDAIPSSILVVDGRLRIVMANRNFLRKGNRTDAETLGRRFEEVFPAAivERTDILDCVQRVFVNNEQSPFRRITFRapGMPMRTYYFRALPLPAKGRVAHAMFLMEDITEQER
>WP_044386830.1/17-78
IDDSGTLLEWNEGARRLLGHTAADVVGRPAADLLAEPGPHTPLPPGSERWNGTLALRHRDGR
>WP_120795783.1/89-189
GTWEWDAENDRLEWSAEVYRIFAVPPDGFPGnyRSFLDCVHPEDRARVEDRVRAAILGTGDYDCEHRILLPDGEVRYLHGRATLTREQGRPVYMTGTVRDV
>WP_145428756.1/438-534
RERFFNLSLDLLTILDTSGRLTQTNPAWETVLGWTTAELEDKPVWDLIDPLDHERATKNHARILSGEPLTQMEYRCICRDGGYRWILWNAKLIPGES
>WP_050555246.1/42-150
VFNSsIDFAIVVTDRVGLITDWNLGATHVMGWSPEEMCGHHAELFFTSEDRATGRVGEEMQLALREGRASDERWHMrKDGQQFWASGEMMPLYSEEHLHLGFVKILRDR
>WP_199596063.1/729-841
LEQAPVGIAVTsGPEHVFEFANEHYRRFVPGRTLIGRTLRENFPDLeGQGIFEIFDEIYRSGERFVASPLKVRLrspdsgAMEDRSFDLVYQPLVGPDGAVNGVAVVASDVHA
>WP_168943144.1/223-325
AIHsAADNTFVQVNNAYARQLGYLPEELEGRRVSMVYEPTERELLTSRLAEIDTLGHLGFESCQLRkDGSLLPVMMGITALRDASGRVVSRFACATDITDEKR
>WP_015179306.1/942-1050
ALSLKSGAIGCWDFDLVQNTIFWDERMYELYGVTKQSDSPLPYDIWANRLHPEDRTATETLLQQAVLGQANFETEFRVLHPDGSLHFIKTFGVLVRDARGNPQSMIGVN
>WP_162085269.1/16-124
SQAEPRIVFDKDYTIIAANKAYRATYGDNRSLVGRHCYEvshhYTRPCDQAGEACPLKSATQTGNPQRVLHIHHTPRGEEHIDVELSPIRNANDEIVYYVEMMRTVRQA
>WP_018608299.1/155-260
ANVPGVLFQMRVEAGDALRFLFVSEASQMLLGMPADALLGHSDLLLDLMQTQDREEFLQAFRSAAQRGVTLNWEGRIFLAEDDFKWINVRCSPRALANGRVVWEGV
>WP_209943077.1/303-410
RVSRLYQATPAMLHSIDSAGRILSVSDRWLQVMGYRREEVIGRLSSSYLTEASRAyALATALPAFFKAGHCENIEYEMVTRSGAVIDVLLSAILERAADGTPLRTMAV
>WP_209984210.1/4-118
DSVRDYAICLlDPQGIVSSWNPGARRMTGYEADAIIGRHFSLFHPDEdrAAGVPQRALATALSEGKFEAEGWWLCQDGRRFWAHVVIEPVRGEAGSPqgfaQGFVMITRDITGRR
>WP_146831409.1/410-532
NILAAsTRVSIIGLDVNGVITTFNTGAENLLGYTKKEVIGKKTFADLHFEKETSEITKQLKETTGKRFKEEEVFKYltlnstpdtrewiyhcKNGEVLPVQLTISSIEENGEPIGYLCVGTDI
>WP_188169473.1/1277-1382
KINAILKAQASVEFDLQGNILDCNDNFLTTTGYRKEEILGKHHSIFVESEYATSFEYKNFWEKLRNGVFDSGEYKRVHKSGKEIWLQATYNPIEDAEGKIFKVVKY
>WP_190880667.1/384-485
LSSMTDAFIAVNRDWEITYANRQAAKIHNLASADLIGKNYWEQWTGARGTEFEREYQRSLCENIPVHFQALYAPWDMWLEIHAYPAEDGLGIFFRDITERKQ
>WP_137089984.1/639-749
RMQLLLENASEVITIYEEDQTIRYISPSVERIFGHKTEEMIGIKDIKFVDDEYKNHFNDMFQKLLENPDEQVTIQYEYQTSEGNLIWIESTGNNLLHDKAIQGIIVNSRDI
>WP_093115264.1/83-184
LAFTHAPVGLVVTENRVIRDCNNTFAAMFRYERGELRDRLFDFLYPSEEEFVNIRSRGDKVLSQSLPYWDERVMRRNGGDLFWVRVRGHTFTPETPLMRAVW
>WP_062626068.1/800-904
ASSVYQASHEGIVVTDENNHIIEVNPAFTRITGYTLGEVHGRNPSMLKSGEHDKKFYAEMWDALRQKGHWQGEVWDRRKDGTLQAKWLNISVLHHEDGSIYRHVG
>WP_068838777.1/160-264
LLTEGVKDYAIFMLTPEGNIATWNRGAEHIKGYTADEIIGQHFSVFYTDEARERRFPEYELKMAIEQGRFEDEGWRLRKDGTQIWVNVVITPVYNAEAKHLGFTK
>WP_167590401.1/249-359
LDSVPSLVWLKDKDCRFREVNSAYAAACGRSSKELEGLDEVEVWGAEQGAFFFEQDQEVIRsGKKRVEDVEFRDASGATRWVESTRVPLFDGNGEVIGLAGISHDITSRKE
>WP_207553002.1/39-142
LADAMPQLVWTALGDGTVDYYNCRFQEYSGIDQLPDGSFIWAPVVHPDDLEKTVAAWSTAVTTGEEYFCEHRVQRGDGSWRWHVSRAVPQKGEDGAVVRWFGTA
>WP_148583699.1/141-248
SQAVIQFDLDGKILDANDNFLSVMDYTLDEIKGQHHSLFVEPEfrNSPEYKRFWQDLANGEFKADEFKRIGKGGKEVYIRATYNPIMDAAGRPYKVVKFATDVTAQVR
>WP_165213592.1/217-287
ERNAILESVREGIVAIDQLGRVTMANKAAVNILNLPHeGSLLKKPIAELIPDTKMLDVLKTGEQQLDREST
>WP_087914114.1/170-284
LNSVSEGIFGLDAQGRTIFINPAAMRMLGYSQEEFLGLHNISNLNHTradgsnYNPAESPISQTIADGLNRVMDDGIFWRkDGTSFFVNYRVAPLIDKGQIAGAVVAFSDITGER
>WP_078035457.1/202-312
QAPSFMAVVtGPDHVIELANDSYLRLVQHRPIIGKPVREALPEVVEQGFVDLLDQVYREGEPFHGRSVDVQlvsadglAMERRILDFVYQPLKDGHGNTHGIFVEGIDVTD
>WP_126706319.1/307-417
LDSVDAYIYIKDKNLRYVYGNRKLCTLFMRTPQGVLGRSDADFFNGKSCAAIRLHDLRVIEKGERVVQEEYNVAvdGSNVGTFLSIKIPLRNTEGEVEALCGISTDITEHR
>WP_051690207.1/11-116
WSALFEQSGDGMVVLRQNGSVYRVNQCYADMLGYTVEAMKELYVWDWDTQFSQcELQQMLLTVDNSGEHFNTQQRRKDGAIIDVELSNNSVLYQGENLIFCIARDI
>XP_012561289.1/61-120
LVLEATDGFLFVVLcKTGRLIYISDAITPVLNQLQNHWINRNLFDLVHPEDKDKLRDQLD
>WP_080922907.1/174-256
SDIMMLVREDLQIYAINACGRELLGWDDSFIGRPVLELCHVDDRPGIEAVHQQLRAGQTVQGFKCRYRHRDGHYRWFNWSIVP
>WP_182678935.1/380-483
IVAATDLKGTITFVNKKFCEISGYDEHELIGKNHRILNSGTHPKQFFKEMYQTLKQGEVWHGKICNKAkQGNLYWVDTTIAPFLDENAKPQSYIAIRTDLTALK
>WP_179886177.1/60-133
VTIKSKHYTNFILASEHDEVNHFFYKTLQGQVTHFNTVFLTPDQEPFEVELVNIPVYVDHEVKGVFTYVRDITE
>WP_054342030.1/10-111
DNLLEAVCLVDEGGNFIYLSSGFPRILGYKVEELLGHTMIEFVHPDDRELTQTAAQNIMKDESTIEFENRYIHkDGKVVHLLWNAHWNTQDKIGVAVARDIT
>WP_068867148.1/261-365
KFRLIAENSSDGLLVLNAENAIEYISPFYIKQLGYPAEHFSPKtydNIYNLMHPEDWRVVLLLRKAVCKREESIRYSYRIRNTKGKYIWLEDSARFSYDHSGNHE
>WP_122373217.1/73-179
LDNLPFPVFVKdiNDDYKYLYWNKEAELRSGTEREEVLGHTDFDIYGAERGMKYRKVDEQLVQIGENYRAEEDYVTpDGILHNTIVHKSIISHDKNRWLLIIRWDIT
>WP_165917465.1/234-352
LDSAAEGLYGVDTEGRCTFINRSALVMLGYARESELVGRRIHDLIHHSHADGRAYpAGECRMYqAMRQVEEVHVADEVFWRRDGTAFQVEywsHPVMQDGrvsGAVATFFDVTERLRTQ
>WP_096604070.1/1361-1468
RQLADNIQAVFWMTDLQTQQVIYVSKAYETIWQSRCERVYQNFADWLDAIHPEDRRLVDLAFSEQLKTGYSDTKYRIIRPDGLIRWIRDRAFPIKNETGEITRIAGIA
>WP_056532737.1/307-399
QLAESGAHVGHWRLDVTAQTLTWSQEVFRIHGIDDGDPPALANAINAYHPDDRASVTAHIQRAIDQCDAFEFTARIVRPDGGIRHVFSRGEID
>WP_079523923.1/213-309
ERNAILESIREGIIMVDRNGNITLINQSAKAILRSGESEVGRNISEVIPNTHLIKVMESGHEQLDRMMTINGVKTLVNRVPIINKGEVTGAVSSFRP
>WP_050433904.1/61-166
AILDQCSDFIGLATPDGHVKYLNDAGQKMMGIDGDEAAQRTIVPDYFHPEDLPFVEANILSELRKGGRWAGDYRFRNMKTGALFPVRYTVFSINDSETGEPIALAS
>WP_188925213.1/347-444
DWDLAQHTMNTNRFSADILRCTTEALNEHPKMWLDAIQPIDKIKFLRSICDIRLGHTINQRIEYQLTNLQGETRWILQTGKVVDVNDKGQPLRVCGTV
>WP_019577368.1/655-764
ELALRGTNDGLWDRNLIDGSVYLSPRCEEMLGYQEGELKLNAETASRLIHPSDALALHLALGDVLAGRSDERFEIETRLRHKHGHWVDVLSRGQLLRDGAGTPARMIGTV
>WP_135504738.1/123-221
FNSVEEGMIGIDRKGRINFINRSASRMIEVSAEEAMGHPINELITMSELPRIFETGRTELNRELELKNGLKIVTSRFPMVDEFGETIGAFAVFKDITEV
>WP_206814022.1/861-954
SSFVEANVVGILYGDIYGNIWQANDELLRIVGYTREELQAGRLRWIDITPPEHLPLDEQKIAEAKANGACTPYEKDYIHKKGHRVPVLVGYSLV
>WP_189689529.1/563-658
ARFRMLIEGAPAAIAILRGERFEYTNRRFLAMHGYDSGDDLAGSPWRAAFAVDAHAILAAPRATPASAGKAHSTRKNGELLPVLVACTAVELSDGP
>WP_093000826.1/318-422
GLALEASGIGVWEYDPDSGNLLWDRRMKEMYGAEKDRSTFGFDDWRNAIHPEDLEAAQEGFRQTLAEDVPYVTQFRVVSKDGDVRYIRANGRVYRSASRQMKVVG
>WP_056500790.1/276-304
LNNMSQALCLFDADNALVIYNDRFEQMFG
>WP_162445800.1/313-413
LFLVNARTnCIEDYNQQAVNLFGYKdKQELIGKQAHSLHKQAFTKTEIRKILREIQAnHYWTSEVEYVSKTGREFWGNAAITLIQVDGSAYFLVRVRDITE
>XP_010523441.1/262-355
PDMPIVYASDAFLRLTGYMRHEVLGRNCRFLSGADTDSLVLYEIKESIQNeRSCTVQILNYRKDESPFWNLLHISPIRNASGKTAYFVGVQMEI
>WP_171223832.1/28-138
LAAIVETSGSVILGLHPDQRIFAWNRAAEDLFQTPRGDALGQDYVATFIAPEHQvAVAADIQAVLGGKDTLNFENDTILADGQRRTLLWNVSRVLDAVGTPIGIVAIGQDI
>WP_163960869.1/12-115
SLPLAVLRLGRDYRVSFLSQAQAEVFGYRAVDLLGKRLSDVVGQEAFEHMRPSLDAAFDGHAAQRQIVLRDHASRERHIQFTLLPDGEEDHDGALVAVIADVTS
>WP_126753666.1/135-250
QRLLEHLADGVIGIDHKGQCTFVNPSALSILGYSNdTELIGRCSHSLIHHSHADgeaypRDDCPIHQMLKTGEAPEPWRDYFWTKAGNSIPVEVSATPMRYSSDPVFGGVFIFRDI
>WP_051304983.1/134-239
FEHTPDAIVITDADRQIIDVNPAFLSISGFSREDSTLRVPGFlqHPEMGSHIDASLAATGHWEGELWELRADGTRYPVWLTLSAVYGQHGQLRNYFAVFSDLSESK
>WP_211020917.1/133-240
LRSMNDAVITLDGSGYVILTNPPGERILQMWGDLPDEESEAaETVQGSlqkIPRPLQQMFRKVLDQEGDQSMNIHVKKGVWSVHMAPLASDGGIRGAVAVLRDVTEEV
>WP_201173805.1/433-541
EAIFQHARSISLIRTdTNGVIEEASQGAEVLFGYPRAELIGQNVGMLASPDEQNPPAQVLERVRLECQEFTEEIRPIHRTGRVFPALLSVVPILDEGQEIVGLISICMD
>WP_111396336.1/397-496
VSAGVVGLDAEARINLPNRSASDLLGRDLDDAYGRPLADVVPEFGPLLAQAAADPFRPRTAEIPIGpAARRRTLLVRIGAEIQGRrVAGYVLTFDDITEL
>WP_083264594.1/8-104
YRRLLDTLASSILVLDQDLRLQYINLAAESLLAISGRQVNNAFVGDIFLNADDDVADIRQAIVGHHSFTKRKTQLHLANGKSLQVDYTVTPLTDFPD
>WP_168216057.1/339-446
IDAVLDAIDDVFYILDESGQFRQWNDSVPAVTGYRDEEIASMSPLEFFDESDRARVAAAIREGFENGSVQIEAETVTKTGDRVPFEFVASALDSPSGDRVLAGVGRDI
>WP_193552728.1/64-174
AHVLRHAPAGIVRASADGQILWANERFCELTGMGLQDLRQHEFRNVIRPSDRNwADHQRQRLLAGEIDHYQGERQCQRPDTGAIVPVVCTVTLVPQTGTDPAHLVCVVQDI
>WP_190485637.1/173-272
GMIVADLKGNIVDANQAFLNMVGYTSEElQMGTIQWQAMTPPEYQALDLQGIEKLRSTgLLTPFEKEYIHKDGNRVPVEVGGALLDAVEQTAVCFVLDIS
>WP_167337737.1/270-381
LHTIPDMVWLKSTAGVFLLCNHSFEQFAGRSKAGILGKTDYDIFDAELADFFRHRDIAALDAMQVCIDDEWVVApaNRERTLLETRLLPVFDAEGTVAGVLGVARDITERRR
>WP_119323520.1/21-130
SITDSLLVLDRDLRVVEANDPLLRRLGRTRTEVVGFSWRSAFPELADIGREHDLTAVLETGRTHRGRIPLRDmsRGESLLFEIITYPICSADGNVTHLLEYAREVTEEVR
>WP_124190743.1/597-708
FENVPDAVVVGrhdaESNLIVDAVNPAFERVFGYDESELLDERLERFIVPPGRSSEAKTFNRLANRGEVLEAEVRRRAVDGLRDFMLRVVPMEGEDTSESVGLYTDVTERKQ
>WP_017306948.1/790-890
LPKGCIYRMVRDPDGRYYFSYITAGIEQLVGVTPEQVVADGSVLYNLIVEEDRPLHQRLTQESLDNLSVFGMQMRKYAPDGSIQWSQIRSTPRRLEDGRVV
>WP_095219484.1/296-398
SMVIVLDNKGIVTQVNENFSSISLYPEKELIGRSLLgIIAHEENTTDIRTVFPELFKGHAWSGTLEHLKKDGSSYWVHATIVPYSDEDKVIEQLIVIEQDITR
>WP_083943351.1/331-436
QIALDSSQTGVWEMDIASEDLTWDSRMRQIYDCDPSRPIVTREDWSNSLHPDDRDSASEVLATAIRTGSSYSTQFRIIDRNGQIRHVRAFGSVYRDADFRKKMVGV
>WP_051632664.1/290-401
LSNLQAYVYIKDLQHHYLYASPKVCELFNCSESDILGQTDEAFFDPDsAAEIFRLDDQTLLSGETLVREEVNKLPgEEEPRTFLSVKVPMRDDQGKIYALCGLATDITEQQR
>WP_176225712.1/338-436
ENLPGAFVDWDVTHWDKPNLLYISPKCVDIWGYTDKELLADQNLLVQMHDPKDLGHFLKTIKKAKETKSPLQYRYKITSRDGGIRWLDFHGNFAIEDDK
>WP_203292313.1/130-242
YQSQINAinASQCVIEFDLQGNILKANENFQDFMGYDAAQLVGTHHSQFCDPDYARsDEYKTFWKTLASGEFQAGEFQRFTRSGKEVWLQASYNPVFDLNGKPIKVVKVATDI
>WP_160883292.1/398-498
QGVAGDIVWSAGPEGKVADMPEWREFTGLRIDQIRGWGWLNAIHPADRERTRDSLEHVIDERSCQVFECRVRDRDGAYHWMRMRIAPVLAQDGTCREWIGA
>WP_166279520.1/144-244
KALMESTRELVTQSTMDGRLLYVSPSVKSLLGYSREEMVGRHRKEFYHSDDIEAMANLSLKDAQGQIFMRRIRHKDGRYFWFETMFRIIPGRIGEADTIMG
>WP_029038295.1/748-858
ETVREPWLVLDSSLRIKSANKVFYRTFRTSEAAVENKSLLSLGNRDwDLPELEKLLKQVLQEKIPISNYEITQEfpVVGERTMLINAREVVREEGGEKLVLLVFGDITDKR
>WP_092412936.1/32-111
RVIvDCNNAFAEMFGGKREDMIGNSFQSLYptqADFEKTGERIAPFLREKGRYADDRVMKKLTGELFWVHVSGFAInRDD
>WP_084782819.1/809-918
LREAQRIGNIGSWEFDVQTEQITWSDQVFHIFRRDPALGTPKDLADLQQFIHPGDREFHAQIVQTLIATHQPYDVEFRICRGDGSIGHVQAKGEAMLNATGDLIKLTGVV
>WP_013652297.1/87-183
AAFVDSLDEGALVTDTEGRLIYANQAYASLTGAETAAEVRTVERVFSSDPDAADAIFRLSQAMRESRRAQEEVRLpyplngSDGGARWYRVSVRPLV
>WP_013995762.1/37-150
YLPHNESFFIVTNTTTQKYAFVSKNFEYALGLDRIKMCDIGAKYWLSYFHPDDLAVWMGALEDLMHFTMTKVKQEDRNKLNYTWNFRVKNSKGKYCNILEHQTPTYFDENGKPI
>WP_210542905.1/317-428
RKAMENSVTIGLRAWDQNGKILYVNHAFCSMVGYSAEELLGRSAPMPYWPADRAdEIQLVHRRVIAEGTVDEGVEVQFQHRDGRYIDVLIHEAPLTAVTGEPLGWMSSVLDI
>WP_162277359.1/468-575
NNVPVLISYVDRDRTIVFVNETHRRWYGSTWQTPVGKKLFEHWSPAVQEERIPYVIRAMGGERVEFLASRETVDGLRTLQSIYVPDVDADGLVQGIYMLSFDITDFKR
>WP_017446528.1/148-253
LVKALYRSSAVIQFGLDGIILDANDNFLSAVGYSKSEVIGQHHRMFCRQEDANSTEYKEFWQKLQRGDYVSGRFQRLNSRGEPLWLEASYNPIHDSQGRLYKVAKF
>WP_172622787.1/150-261
FFAEKIHAVFWARDDSCNKQLYLSPGYEKVWGRSRESLYANPDSWLDTLHPEDREKASNVARFETLEEMGQDVQYEYRYRIFTPEGEIRWIKDTSFPIQNEDNKFIGFAGIA
>WP_121338182.1/151-260
RFALEASNAGVWDWDLRTNKVFYSSESLKILEQDSADIFDNPERWDNIVHPEDLEKYYSTIHEHFDNKTPFYENIHRVLTSTGKYKWIMDRGKVIERDADGKPLRVLGIH
>WP_019487770.1/371-466
IYQFCISAEGSISFPFTSCGAREIYEIESEEIQQNAALVIEMIHPEDSQRVLDSIALSAENLTPWTQEYRINTPSGKLKWIWASSRPERQENGDIL
>WP_020875064.1/252-358
ELEAVLSSMQEGVIAFNMDETLINANAAAAGMFNFKPSNAIGRSIQEVIRNPQLHRFVHDALGGKSDTEGEIRLYQEEAERILGTHSSPLRESNGKRIGTLIVFHDI
>WP_203742073.1/273-361
EGICGVDPAGRITFANAAAGRITGLGVSGLLGREATAVLPDAGDGLTPGTREVALQRPDGTSVQVEYTASEIEKAGRPIGAVIVLRDVS
>WP_123888675.1/131-229
RPDGRFIDASPASWTLLGVWPEQLRGQLLDSLFHPQEREQLIARFRNALEQDGYLTYTYRIRHrDGHYLWFETASRAIRETYtGEVVEVVSVSRDITER
>WP_192094670.1/295-405
RLKAFLDSSPDLAYIFNLDHRFTYANRALLRMWGKTEEEALGLNCLELGYPDWHAAMHGRELDQVIATGKPVRGDVPFEGPLGRRMYDYIFVPQLDARGNVEAIVGTTRDV
>WP_012857786.1/174-283
DMETILNIIPVPVFIKDRYLRYIGCSRAFCAYFGLKKEDILGRTVFDLYPLEIASRLYEKDQEMLNVSHQTYKINTISPLTQQEVTLEIQKKRMMRNAVFDGFVGVFIDV
>XP_007699262.1/166-278
IQTMMEMSDVGVFEYNSSGKLMHANEAWYRLSSHPGvLEHSEFSFMDLVYPEDQALVMSMWNRLALGKAVTFEMRWKPrpgSTDTAQWVLSACVPVLDEEGKLISIAGNTIDI
>WP_177170879.1/133-237
VDHFPNGLITLfDADLRFRIVGGPVFDDIDLSPDCVRGERLRDVFPTENADELRPLFRGALSGEVGSTTLSLEDRFFNVQVLPIRNDDGAIVAGMTVSQDVTAQR
>WP_203727728.1/16-124
FRSVFDSSPIGMAVFAPDGAWLRVNPVVTALLGYAADELTALDLAAVVHPDDRDEEQERRKELLDGTADSYQEQVRLLGPDGRVVPCLLGVTVLRDDGVPVQLFAQIVD
>WP_049907660.1/342-451
EHTGHSVYLTDTDGTIEYANPAFEDLTGYDETDVLGETPSILNSGehDEDFYADLWETILAGEVWHGEVVNRRqSGERYTVNQTIAPVVDDNGDIDRFVAVNADISDQKR
>WP_179635006.1/502-608
GQAVIEFDLNGHVLTANRNFLSAMGYTLREIQGHHHSIFCSAQyvQSVEYRDFWLRLSEGHCISGRFQRVGKFNRDVWIQASYNPIRDLNGNVTKVVKYAYDVTNEV
>WP_150967015.1/44-127
GAAQLLAGDGDLAGQALDLDRSLVCVHPDDSSWLSDHIRHSSKAGGPFLCEYRVCHPGQGVRWLLSRGRIELGPTGRPARGYGI
>WP_135484447.1/76-180
HLTIRAAGAGTFDHDLDSDRVFWDQYTMELFGLGKSAGWVTSEQWLQLVPEVDQAALRAALNRTLDKRLPLDLTFRIQRPDGIQRHLHQFGFVVRKNGRPRRLSG
>WP_073006621.1/276-386
ESIIKNASIIILLLDENGNIRDINPYGEKLTGFSKQEVIGKNSLQLFVPQEEREELMSLFERARNNAENIPSHENQVKcKDGKMLDVLWSNSAVYDKEGKVDGIISIGADI
>WP_075397338.1/13-120
NLLSDHVAILNNDGTIIAVNESWEVFGKENGGEFSSVGLNylTVLRESGRTDVYNMILRVLCDEKEEAHLAYPCHsPDEERWFQMVIKPFSFEDGTDGAIVIHRNITV
>WP_193539671.1/123-222
FNSTHDGMIVIDEKGYIILFNRSAERMTELNKVDALGKHIYDVISASKLPRVLHTRETELNQEMVLENGRKVISTRIPMVNENGLLMGAFAVFKDITEVV
>WP_009105816.1/122-228
ETQRLARVGSFSRDLVTGENFWSEEFCRIYGLPPATPPPDLDHFLNLLHPDDRPAVMAVREKLLAGEGPLRYAYRFRRADGLWRHAKAVARAEVDASGRTVRLHGTV
>WP_170064692.1/575-680
QLAITAAGIGVWSNRLSDGAVEWNEQQYQIYGLDPLTFKVSRPAWLERVHPDDRERLAREVASVHLYPAGSTSEFRIVRPNGDIRHLRAVARSTRDEAGNPVGTVG
>WP_186412784.1/394-502
FESSQEAIIITDARAVIISVNPALSGMTGYAAEEVIGRMLPFLGSDRQSAEFYSTMWKTLNDEGRWQGEVWNKRkNGEIYPVELTISVYRGASGRVLNYVGIESDISER
>WP_120100858.1/321-433
FENAPTPVIAVdqtDPEYhRIIDVNEAFTDVFGYSADQVIGSDVADaVVPKEGLAEHKQYRQRALAGDSVISEVKRETATGVREFLLHVIPFGTADDDPTYTFAWYTDITERK
>WP_091165154.1/17-126
EGMEDAVLSHDLDYIILNCNTAAEKMFRCPAPVLLGQNILGLIPESVRQEQLAILERVWSGERVNHLYTVRNDkLHVDFPVSLTISPIKNEEGEVIGASHIMRDVTDERE
>WP_057657236.1/149-254
DALIASSRDPIAYIHEGMHIRANEAYLEMFGFESfEDVEGLSLLDLVAPQYVADFKQLLKQLGKGEASPPRFELEARSLDGDSFPATLEFTTATYEGESCVQVVFR
>WP_109942530.1/574-684
DGILIVDKNGLILGYNKKFQEVWGISDEIVLSRNDEQVLSSVLHLLADPDEFISRVRYLYEHPEEKSFeEVELQNGRILERFSSPMYGDageyfGRVWYFRDISERKRAEE
>WP_049774377.1/149-263
FDTVNVGLLLIGPDGRYERTNKRHADtLRRPFPEGHEGEAGQlghVYFPDGktLMSREQMPSYRAAQGEEFDDYNYWVGAdPATWSAFSTSARQVRGPSGERLGAVLAYQEVTDL
>WP_198062972.1/161-267
DGVARValDADARISDWSAGAEALTGWSAAEAVGADLSLLYPDDAVADPEETLASAPNGGTGETEGWRLRRDGSEFWASVSVTPRRDASGGIAGFDLRLRDRTDRKR
>WP_052475067.1/195-298
QLIMNTTRNGMIISNKEGNLIGFNHAAERLTGQKREQVLFQPVHILDRFGAYLNEVIEKNEQYTDLELSFAEKDGREQTVLFDALPILDEQQRLIGAFAQIKDI
>WP_012565368.1/20-121
VVLNALPDPVLVVDRAGAVQFVNLEAEEFFDVSSARVVGTPLTDLIPADSPILGLIEQARETHGSVSEYGVTLETPRIGAHFMTVQAAPASDPPDLVVLTLH
>WP_012638414.1/367-476
RFALEGAGDGVWDWNLEDNTVYFSRRWKSMLGFEDQEIGQGLDEWQRRVHPDDLDSTLAELKGYLNGDRGEYVSEHRMRCKDGSWKWILDRGMVVSRDGQGRPLRMIGTH
>WP_023574817.1/308-411
SIFEHAGLGITHNNSKDGSYIDANDKFCELIGYSKDEIKSMDFMKITHPEDLQADLDYMQRLKNGEINQFSMEKRYFDKNGKIIWVNITVTPLWEHKDNPTNHI
>WP_181472101.1/110-208
NYKSMVEESPNSIIVHDCHNHLIYANHSGVELLGANHlSELLGRDVSTFIQNEPRVDIRNRLNKVLGGEPGSVLLERTIKRIDGRSIEIEMSGSRVEFN
>WP_165982333.1/185-275
DFILDYANPEAARLFAHTRIEMQGASLRALLRGDpRSDALIEGYAGVLASGEPLHREVSYAVPRGELWIRSQTMRLGDGIAIVFEDITERK
>WP_066118712.1/685-785
HIPGVFYQYRLRPDGTSHFPYASEGIKQIYDVTPAQVRESADVIFDILHPEDTDHILYTILESADNLTPWYCEYRVCHEDGKITWVVGNATPKKEMDGSII
>WP_181552317.1/200-242
YRNTFENTGNPTIVVDQKGTIVYVNSEFAAFSGWEREDLAGRR
>WP_187315467.1/734-840
DQARDALILMRADSSFAYLNARALEVWGYTAEEAAQLRVPDVDVLYQASAFAELFAQAQHESVPQFETLHRRQDGYVYPVEVSVGALQVGEEPYLLAVARDITEQQR
>WP_156346311.1/31-140
LEQVPDVEYFAkDLEGRFVAASEKTLKrLGFKHERDLLGHKDDFIHPASVAAAIRQDDLEVMSTKQPLIDRLELLYnrSNEDDWFLTTKIPISDVRGDVIGIMGFVRPFR
>WP_177418147.1/223-333
SHHIHETPLAAIEWTQDGFITQWNPSAESLFGYTEGEALEKHVKDIFPSAESVDVDSAIDWKSLFESNKSSRDTLEIRrKDGKKRICEWYSTPLFDLNNISIGASSFLMDI
>WP_162237571.1/213-316
DAIITLNPSGSIETLNPAAERMFGWRAEDLVRRDVGVLIdLANNGEGSFLDRLGAsqgalaDGLLRELNGKRRDGQTFAADVALGAMDLPTGRHVVAVVRDITE
>WP_110974550.1/296-382
ISLTNHKQEKVVKNSTEHQNQLQFLIHPDDITLFKSSMKSHLRGHSDRYEATYRVQHNNGKWYWVHDTGRVISRDPMTQKPLQMVGI
>WP_085888958.1/226-338
LEHLDQGVCIFDRQSRLVGWNRRVGEMLAFPLRMFYMGIHAEKLIDWMSESFTFTDGIEGDMVRNWTRRKDGRPPLSFEIESADDLTLGVFAQEMPDRGFVISFTDITNERAA
>WP_148218615.1/136-240
AATAFESHEGILVTDANNVILRANQAFLKISGYSEEEVIGQSPRLFRSGKHEVNFFDALWNSINNTGMWEGEIWNKRKNGEVYPVHLTITAVKANNGKVTNYVST
>WP_163350228.1/549-656
QAIENAPVSVVITDTEGDITYVNPYFSKETGYSYEEAIGQNPRVLKSGEHDDLFYKDMWDTISSGRTWRGDIINKKKDGSFYWEYASISPVYNPKGELVSYVAVKEDI
>WP_129843666.1/12-133
AATPSPYLVLDTGLVIADANDAFLRATGRTRPELLGRPIFDVFPRQgdtpetdTLRALDASLRRVLDTGEPDTMVLQRYDapdptrpsTVVERWWSPVNTPVRDDDGSVRWIIHRVEDVTPF
>WP_142792080.1/4-112
LYQQLLDAVDVGIHVINKNGETIIYNKKMMEIESMGSEDVLEKNLLDVFKFRDSQSSTLVQALTTGKStKNTKQTYFNYKGKEITTINNSFPIIENGTITGAVEIARDV
>WP_092872731.1/14-119
IEESCIPLGVYQFLNERVVVLAVSDGLCNLLGSSREETVELMEKDMYRGCHPDDLARVEEEALKFARNGDEYNSIYRTKNRDNKSYSIVHAHGKRINLEDGTSILV
>WP_037286859.1/242-346
LESMRDGVIVLDPAGRIADYNKAASLMFPFLTPEQIGAAAKEVFPRKQLRSEDADMRFLEAEERQIEWLEKGEIRYYRTRSSPVHHRRGGtYAGRTLVILDVTEN
>WP_123124016.1/145-236
QFRTLFDNVPDPVVGVSDDEKLTVQLVNPAFEEVLGMPETRIVDTNLAEHIVDRDTTSARFPRQTPTEEAWVAEDILVELNGRRRRLARLEA
>WP_135612256.1/693-802
KYSTLVEKGNDGIIIILDDMLLFTNPMFCNIVGISADKVKGTKFSRYLAPEYRRMMEKIFLKILEKKKSVNRKSEVFLLgKNGRYVPVEITASRIEHDGKLSVMAIIHDI
>WP_097197109.1/294-362
RVARVMESVKSAFFTLDRDWRFTYLNAEAERVLQTTREELLGEVIWSAFPEALESDFGVRYREAVAAGR
>WP_078745273.1/502-612
QFRLLFFDSPMPMLAFDqESFQFISVNDAATKEFGYSKEEIAKKGIYDLVPPSCVLDIHNIVSANAQKQHDYHVLETKMQKHSGEIIDVEIHSHAITLSNREAILMVALDI
>WP_149343986.1/16-128
FLEAIVESaIDYAIISMDLDGLVTSWSAGAHQILGWAPDDMIGNPATVFFTEEDREnGVPQSEMTAALNKGRGSDERWHVRADGSRFWASGEMMALTGDNDRVIGFVKILRDR
>WP_193908970.1/13-124
EALDQALAIAefSTAGNLIHANHNYLSIFGYQLEQIQGWHYTRFHHEHhaSSDEYRDFWRNQNQVSTLSGQFCRKHsNGYPIWLEASYTPITDASGQRIKIIKFASDITATK
>WP_089103534.1/297-374
DLLPQGVFCMDRSGVVRYVNPAVVHLTGRPRSELVGRPVWEAMPWLSGPPYDDHWRGALLARGSVHFQVRCEDVAEGE
>WP_204822779.1/142-248
ETMLTDADTGVILIRPDSRVMDISPLACQVLGVPKPFVMNEPLIRFFANARSEYELIRRTLENGAPVRNHPITWIHAEVRTELLMDVGLLRSPTGGMEGAFVIFKDV
>WP_090231336.1/290-391
LSRELLAVMRFDLTPIALNPAWHETLGWSREEFLQGPLWHLLHPEDVASTRAEAQRIADGYVSTRFVNRLRHaDGGYRWMSWTVVPEQSLMYAAVRDITSER
>WP_045483884.1/570-680
VEDSPAMICRYSPQLVLSFGNRPLATYLECDPAELPGINLGDWFSEDQREAFVRRIALLTPEAPMSTAEICLELpGREHAWWVWADRGVFDESGTLVEIQAVGRDNTDVRR
>WP_066790424.1/140-252
LFRAMIERSSDAISIVDRYGRIRYASPSTRNLVGYPTEGILAQPIdgFAFVHPEDLDRVRHLFGELIQQAGASATIEFRVRHADGGWRWLEVTGSNWLDDPAVQGVIINYRDI
>WP_104202036.1/191-299
RYRSLFTYHPDAVFSLDLDGYFVTANAACSGITGYSLKELNGLHFAELIEPADRERIETLFRETGKGEAFRHSLMVkrRDGGSVYLDLTNLPIVVNDKVIGLYGIAKDM
>WP_153654475.1/181-287
QLAVDAAGVGAFDWSLTTGELRWDEQLMDLFGIDETTFGRDIESFNELVHPDDRDRVAEALSTAITTCGTYVAEYRIVRSDDTVRWVAARGRALAGPDGVAVRLVGA
>WP_146907598.1/290-411
SLFAAARVAIMSLDLDGRFTSFNPHAERLTGYRAEEMIGKRGVDRLLLAEEAqrvaddltaardervpADARMITAMIeagtpplewtvvrKDGSHVPVLLATSAMRDGSGKTVGYLGVGTD
>WP_211886497.1/134-238
TALLAGRLGSWQIDLATMALSASATSKALFGRGPDEALSFADLIRCIHPEDRRRVEEAIRGELAPDADLAMEFRVAWPDGSIRWADIRARLVRDGHGGQGRLVGV
>WP_081500709.1/252-357
QLAVAGSNDGLWDWDRLSGHVYLSPRLREMLGLDRSGDGTRQTVFHCLHPDDRHYVMRAVTTHVWWNTPLDVEFRILQRDGSARWFHARGASSRDAAGTSRRMAGS
>WP_071871403.1/354-448
ERIPGAVYQFHLSADGEQRVVYASKGFNRLMGMPSADANKHSLEALMQRIHPDDHAALLSSIKASMAERKDWHLEFRVVHPNGEVRWLRGDSSID
>WP_110979717.1/29-134
APVLLSVTDVTGKLLYASAHLLRFTGFSLEQLRAEGLSLVHPEDQVRVAAQIQAALTAGQAYQLEQRLRRhDGQYRLMRSSGYPQLNEAGRVQEWVISTMDVEELR
>WP_119153500.1/279-385
ALAVGEMGVWEWDVRSDRVRWLEGAAALHGCAPHEQPADFTMERYAQLIHVDDRGRLKASIEAAISGGRIQRVEYRTIWPDGSVHWLEARGEMFFDAEGRPAVMSGV
>WP_041040718.1/324-435
ERYRGLIETQNDLVVRFTLDERVVFANEAFARAHGRDVANAIGMSWRDFVYEEDHDATAQAIAEVTRPPAFRATVESrmrMEGGLRWVSWEGAAIRDMSGRIIEVQAVGRDI
>WP_202033106.1/336-448
IIGTDPDGVITVFNVGAEHMLGWTSAEMLGRSPADVHDPQevvaraeelgIEPGFDVFVHDVRPGSADEREWTYIRRDGTRLSVSLTVSAMRFVDGVPTGYIGIATDITARKR
>WP_202807634.1/9-120
LNHVDDAIALLDADQRLVLFNQKLTQMWGLTQDWLASNPTLTAILDRLVAQNWWTPEQRDSVlTQGRLSQLHHPALQICQGNDTHLELSFTATSDGGQLLILRDVSVPRRYQ
>WP_084263185.1/9-69
GPVTVLlDPGGRIIGWSEGAARLFGRGAGEAVGTSLPELLGRPaAAEPLATALKPAASGRS
>WP_141953192.1/12-121
FEALAQIAFDWLWVTDAEDRFSYISPGAEPMLGRPPASLIGTKRSAMICEAAgASLATYRETIAARRPFRELTYVYRHPDGTPRWFEISGRPHFSAEGTFLGYQGVGSDV
>WP_190804504.1/164-276
ENSPLAVIERDRNCQITCWSRQAEVLFGWQAEEVIGKLVGDWPFVfvsDVDRVKRTMEALRNYEQQHNISLNRNYtkDGSVIDCEWHNSALLDESGQLISTLSVALDVTERKR
>WP_172635006.1/150-247
IIYINKLGKIIRMNKACRRFFSqiYQKNQERYFFDILKTTDQELMIQKFKETKQGKPQSLEVTIMSENHFEVKLQIEFIPMMvDREVEGVYLMLKDMT
>WP_071454661.1/475-595
DHLADGLLVTDSEGRIARYNPALAGlLALATNDETLPLSPEMAHLQTlcsgrgspyiavaqLHPAIQELIQATLQNAAGVHQAEIPLAGQRVGKAVATAIHPQQFTCIGAVILIRDITADK
>WP_207032860.1/60-156
DALVITDLNQAIVWVNEGFTEMTGYHKKYALGKRPSFLQGAETSKMIKRQIKEQLVshNCYKGAIVNYRKNGQAYRCQINIFPIYGSKGDPTHFIAL
>WP_157563047.1/259-371
LQSAINNSADGIIITKnsstdfYNSEIVYSNAAFNHLTGYAAQEIVGQKPALLHKKYPVKEASAVNHFQPETFETRLINYKNNKSDYWVDYSISPVEDGQGNITHFVAVYRDV
>WP_189242656.1/19-66
VDDLPDGLVVVDRDGHVLAVNRAATRLTGVTSAGAVGRHVRDVFSFRD
>WP_212003558.1/371-484
GLPAALYTCDKAGRILWFNQAAATLWGREPMIGHDMWcgswKIFEPDgitPVPLDTCPMARALQQGEAVRDVEIVVErpDGTRRNVQPYPDPIFDEEGRVAGAVNMLIDITELK
>WP_075173129.1/143-247
ATQDAINRSMAVIEFTPKGEIITANANFEAAVGYSLSEIQGRHHEMFCFDEFYRDNPDFWKELANGEFKSGQFKRKQKSGQTIWLEATYNPIYDAKGRVIKVVKF
>WP_187177345.1/230-339
EFQATFDHAAIGMGLLDESGKWIKVNASLCRMLGYTPDELLKKTFQDITHPDDLfKDMEFAQQLFERKINSYSMEKRYFTSEGEIIWINLNGTAVRNEDGSFRYFIAQIE
>WP_149642043.1/265-374
QVTDYAIFMmDEKGRIASWNEGARRIKGYEHQEVIGKYFSMFYPEEEIFNNKPAYElKVARQEGKYEEEGWRIRkDGTQFWANVVITAVYNADRVLVGFSKVTRDLTDRK
>WP_206643191.1/246-352
IKSLFRAAPDGFAMLDSRWRVVLANKAMETMTELSEADLSDRQLVEVLSSLDVENAERFQADRMTLGSRIDFSLRCQSGRRVYAQASVVPFAAGDKDMFVLTLRDRT
>WP_199857345.1/183-295
APSFMTLLrGPALVYEVANSAYLELIGKPREAVVGKPLAEVLPEVVAQGFADLLTLVRETGRSHRALAAPVDlargesgALERRYVDFVFQPLTDAAGTVTGVFVEGSDVTDR
>WP_165850003.1/225-281
ILDALDEGLLAIDENKCVTYLNRAASEILQIDQSAALGQPLKAVYPRSSIPRVMRTG
>WP_089332488.1/654-766
EQFRFLAESVPAIVWTARPDGQLDYLNSRWSLATGVPVEDTLREGWLHLLRPEQVAYTQQLFEQSMSTGQVLDMENSLRHVPTGLYRWYLHRAQPLRDASGAIVRWFGTTTDI
>WP_004091777.1/127-224
EIQALVRSAHNGIVVINAFGIITTFNAAAAVLTGVPESAAIGAYIADVIPHTGLTRVLSTGKSETSQPITINGQALVSNRSPICEGSKIVGALAIIQD
>WP_095110031.1/267-372
ERFAKSFRLTPVPTLVCRAEDQCLLDVNEAFLTITGYSAQELLGKTVDEIGVIDDQQACSRLFAQLQKNGSVEGHDLKIRSKQAGLIDCVVSADTVSIHDSACYLL
>WP_156782268.1/242-356
FRELFERSPTAMVSFEpSSGRILEANTAAVNLTGFTREDFLARKVTEFGIQGDEDenGTFVQLIQRLASGEDVTASYESRLKrRDGRELLLDLYFSTIINPLGHVVRIIANAIDV
>WP_084181156.1/293-372
TFNAVPASIIVADAQGRIVRMNEATEDIWGTAPFSKNAGNYGEWKGWWADGSARHGQRILAHEWGLARSLRGETCNDLIE
>WP_205244067.1/98-194
MAHQRMTKFNQALLDQYGAREEDFTGLTPNDLFAHDPEHGRYIWKGLFDQGRWHVETEEQRMDGTPMIIEGDYICIYDDQGRITGHFGVQFDITDRK
>WP_094675068.1/398-504
KAIFSSSNGIIITDatqPNNPIIYVNPSFEKITGYEAEEVIGRNPGFMPNETTQQSALECLQTGTYCDITQKNYRKDHTVFWQELTIDPIKDEQGKLTHYVGVQKDI
>WP_069690846.1/125-237
EALPEAFVLYDAEDRMLICNAQYKRLYPAVADLMKPGLYFPDLVRESVRRGVFKiSDDEDNWVERRISFHRTGIGFFEQQLADGRWIQVSERRTPSGGTTSIRADITVLKARE
>WP_166147440.1/23-102
CEYRILDANKTALRQLGYSAEVLFSMNVPDLFYHIAQGENFTKEICKKDNVINWEYLLKNKEGQAIPVLLNGDKIHEKED
>WP_147077905.1/227-340
LNNMSHGLCMFDTRGRLKVWNRRFLEISGLDPSRVVVGASARGLFGESQAEIETASGQRRPLLGAFEQANAALAEGSLVVRLPEDRFISLVQRRTAEAEAVVIYEDITERKRDE
>WP_193331272.1/288-385
QIINASLDGVMITDCHGTIFQVNPAFTTLTGYTAHEVVGQTPSILSSGKHDQAFYDQMWASLRREHMWQGEIWNKKKTGEVYLEWLTIIEIKEPDDEL
>WP_089672619.1/237-337
ETLNSAVFVTDRENRLVDANQRGLELLDLSDADIGRPLAELIKSVPSVAEQFHAVATATDHQRMRMELNGHHYQIELTPLYDDREYLVGRVFLVHDITDQH
>WP_200802468.1/13-116
LDVLDEGVYISDRDGYTLHVNRAYEGITGLTRDELLGSRVTDLKKVGKYDVILNpEIVQTRKPKSVVQLTKNGRRVVLQGHPVFDERGEVALVVTFARDTTALS
>WP_094227202.1/148-256
CIITAFSSDGTIKLANKKCCQVLGYDESELIGKDWVkMCVPHEDKDAVSYVFSNVMKGNldEVKHFENYILTkKKEKKIIRWNNNYLRDSDGSIIGILSSGADVTEERQ
>WP_084576999.1/4-113
KYRQIFLAANDAIFIEALDGRILDANPAACELLGYTYDELTKMKVADIVPPEFIDNMPIEQVSLKKRKPGDRWFCCenlrKDGTRVAVDVKVRPFEMNGELCVVAIVRDI
>WP_166129821.1/292-403
AAAVEQAAEAMVILDQQGNIVSVNPAFTRITGYNKEEVRGKSMSALLHWPTGKhdgSFFRALTGRLLMSGHWEGEVWAQRKNGEQFPELLSISVIRNAANQITHYVGVFNDI
>WP_087750543.1/8-90
SFGVSREVIIGKTDYDFVDSALADTFRANDLAALNSNSPHTNQEWLTFadNGERRLVETKKTPLRDKNGNVLGVLGVARDITE
>WP_123535168.1/23-129
LLSAISHTMANIEFSPNGVILEANPLFLNTMGYSLDEIVGKHHRMFCEDSFVSSPQYQSFWSRLEKGDSVSDKYLRLAKGGRRVWIEASYIPVKNEQGQVTKVVKVA
>WP_093971986.1/11-121
LNAIMSAAVDAIVVSDDVGNIVQANHAAHSMFGYEEGGLLGHNVGDLMPNAIAAEHDAFMTRYLKGGEAKIIGTGRDVegmhRSGRTFPLHLSIGEAKSGNSALFVAILHD
>WP_108639097.1/871-968
QDGTILRISEASANVLGLSRDDAVGENLFDLIPPEAADSVRQNDAKVLAGEDQTTPETVLFRdsdHEDPSYLAIERHRYIDPVTQEPTVYTMAMDVTE
>WP_198892416.1/298-390
DFTWVYENPAIARMNGTDPEKVIGKRLLELFPSHQGTRIFKTYQQVAELGTPQTIEEGYAGesMVRQTWLRLAVVPMGDDIAILAQDLTERKQ
>WP_078697595.1/121-210
GIVVCDINSSIIYINSYMLNILNCKIKDILGKDMSNIINNYDLNQILKSGNSFLGDIVMLNNREMAMSLSPIIFNKNIIGAVGTFQDISE
>WP_089682111.1/835-944
FENANDLIMIFAPDGTLRTGNTAFRATLGYTEDEAKQLHFSQLIHPEHREQIERYLKSLLKGGATERFETVLLThDGKNINVMASINCQFQNGRPMAFRVIMHDITERTR
>WP_168642926.1/588-697
ASAPVGIYRTDAAGNCVYVNNQWCENTSLTPEEARGEGWKKALHLEDRDLVETQWDNLVQTGEIFSLEYRYVRpDGEETWVFGQAVPEKDSAGMVTGYVGTITNISSRKQ
>WP_090122097.1/273-380
KLSLIVQETINAVIITDSNGKINWVNRAFEELTGYKLNEVLGKTPGAFLQGEETNsEIVDYMRSEIRDSKPFTCEVLNYKKSGERYWLRINGQPIFDKNGKMTNYFAI
>WP_110313522.1/284-387
KVFEATMEGIVITDGNGFIQSVNPAFSRITGYAREEAIGKTPALLKSGKQSPEFYEYLWRCLRHDGFWQGEVVNRRKNGLLYTEHLSITAIRDERGECLHYVAV
>WP_038895388.1/465-536
HWQEMVHPDDRARLADVLAQTTANRSGVDVEYRVLGaDGRVGWTLMRAIPLLDEQERIAEWFGTSADITDKR
>WP_070048543.1/16-114
AQLTTAVLLLDSQLNVTYFNSASSALFGLGEKRILNQPFAQLFQYNDVNIQRFYQAVNQQLNFNVTDVKavsVDSRHLLLDITVTYCDNPSQHLLLEIR
>WP_119769196.1/146-246
DHLPDLVAVCTPDFAVRYANRSYRELVGEQSADLGRLIHDDDRPRALEALRQSTPDGHALSVSFRLRRhDGIYRHVVGEVRNLQTQEEIGGFLLNVRDVTD
>WP_105869727.1/170-283
FDDAPWGVVLVDVDLRPTVVNAHAARALGAGRTTLLGRPLGDVVVAGVEELEAALTHVLAEGAPGARTELWVTlrtpeGERRRAWDCGFlrlaSPLAEEPVPLGVGWLFRDVTD
>WP_146111599.1/15-126
DAVEDEIAVIDADGKIVAVNAAwcaFADrGGAGDTNGFLGVNYLDVCRAPgaGADHVAAALQQAIESGRGSTLEYPCPIDGEERWFELQVDRLPSPKQRLVMLRHRDITPRR
>WP_168184935.1/255-360
QIAAIHKVQAVISFDMNGKILDANKKFLDLMGYRLDEIKGKYHQLFVEKHYAQSKEYQEFWATLRSGDFLESNYKRIAKDGKEVWINASYNPVLDLNGKPFKVVKF
>WP_190698181.1/686-797
LRRAQQVAHVGSWELDIKTQKITWSEESFRIFGWSLsvPEPSIAQFFELIHPDDREGLRHNLEQTLTTQNPYKTEFRLIQPNGATRYVEARGEAVTDTQGQVIQLLGTNLDI
>WP_091691004.1/837-941
LDSAAMGMWSIDVSTREFVPSHRLKEIFGFHRDELMTYEAAIAQIDIKYQDLVTNAIEANINKGEKIDMEFPLRGFHDEKIRWVRANGDLSGDQDNKPVYFTGVM
>WP_041539323.1/318-435
RFRQLAENAQDMIIQSNMRGIVQYASPGCLAMTGFTPEEVVGREGMQIVYEEDREAVRAIVIAQLAHLAaDIDNGPNRVEYraarKDGRIIWLESRPTLSRDPlTGKVTGITDIVRDI
>WP_202243381.1/21-127
DGSDIIFIVDYDGLILYHNPSVEETLGHAPDSLIGEMFFDYLEPNSAKKVRAEFEKSIKKPYDSNIEFRFLCkDATYKYLEFNSINLHHKEGIEGLILDCRDISQRK
>WP_162306055.1/355-455
NLPGVIFRRILHPDGRITYPYISPSIETALGIGFGEVAAPGDQAALIRVLVPEDRPYWEAAIADSARGLTPYDVEGRIQCSDGSVRWVRSRANARRTPEDC
>WP_109263389.1/24-132
HHLIKNSFDLLVLLDTKGNQIYVSDSCEKILGYKPEELTNIPVIEGFLHPDDQQKAIEGLQDIIYNNNNGGTQYRHKHKNGGWVYLEAFGTNQLDNPQIKSIVLNVRDI
>WP_061922374.1/621-735
IENIDQGISVVDNEQRLVAWNSRYVEMFDLPEELVEVGRPIADLLRFNMRSLRFPEDTIDAEVSKRLEYLRQGSRHSTERVLSDGRILRVLGNPAPNGGYVTSYTDVTADRVAEQ
>WP_197171611.1/148-259
LQSLLNHLPDFIYFKDLESRFLRVSRAHASRLGLSNpADAIGSKDSDYFTKPYADAARMDELQLIRSGQNVLGREEHACWPDGSETWVATSKLPLRDEGGKTVGTFGISRDI
>WP_160005238.1/44-157
RLKAIIHALPGFFFVKDRDSRFVFVNAVVGRHFGIDDlDWFVGRCDFDLFDIETARHHFAIEQHIMESGEARLDFEEAVPAtMGGNTKCFLTSKIPLRNNRGEVVGIIGVSHDI
>WP_187807298.1/71-159
LMRLHTFSSEPGDTLCETLPWDDWLQRLHPDDQSAALHDWHENLCGRRDYYDLEFRVRNSPDTAWHWLRTQGRAVERDAHGMAQRITGT
>WP_172366122.1/143-250
KFKTIFENANDAIYLTDLNGQFLEVNQMACDQLGYSRSELIQMSPHDIDSSDDPAQVKNRINQLLQDGHILFESAHVRKDGSTFPVESNFRLINYMGEKGFLGISRDI
>WP_210653126.1/182-283
DNSNDLVYLLDLEGRTVYASPSVGRLLGRVPAhkfEVVHPDDTEAGERYWKQVLAGTAGLFTVRVRAGDGAWRWLEAWSalVPYRGTAHVLSVCRDVTDRTR
>WP_020527256.1/166-219
FYKSIFKDSHNIIFLLDEYGRVIDFNDTALRYYKLKREEIIGSTIYKILEDNNV
>WP_164651973.1/506-599
MSDVAYSSLKREGGRYQIDWITDSVETLTGYAADELIARGGWASLVLLEDRQTFVQRVLELEPGATTNCELRLRHRDGATRWVRVTTECLRDPQ
>WP_112316495.1/85-197
LETVKDGFSLFDADDRLVIANNAFFELFEGLEAVAPGARYDEIIRLAVEEGLFDigDERPQEFAEDLLSRWHLDPVPSRVVRLWTGEYIKLIDRRTPSGDMVCLGINITDMMR
>WP_006611611.1/33-103
SARVGLCVLDRDLRYRRVNGRLAEMNGIPAMGHIGKTVREIVPTLADEVERIASRIFETGEPVIDLEISAQ
>YP_009497899.1/272-388
KLETIVSVIADGTILVDAELRILFVNKTARDIFDWSNTDLTGISICNYLPIHISEallpILNKLVKSSYISTNKSQTEEVYINLDYNSRKICRFLLTTLLDRILKVLtGIVIIIQDI
>WP_070124753.1/8-102
TSHLLNTLNTALVMVNEKLQIVYTNHAGEALFETGFKQLCGHKLSDFFAPNAINDARLRAAIRKGEDFTENDFRLCFKDGRNVLSDLTVTNLNTE
>WP_170037566.1/185-295
ELSSVVESSTDAIISTTLDGTITSWNSGAARLYGYEAEQAVGQSISLIIPPDRRaEMPDLLGQLHGGRHVAHRDTMRVRSDGTVLDILLTVTPLRDALGRVVGACSVGRDV
>WP_187449219.1/317-428
RYRLVADHSTDVITHLDVTGRATFISPSSAALIGHAPERLIGTATLDLVHPDDVERVRGAFLALLDPAAPVRAIECRLRHADGRWIWIEAKPTAVRGPDGRVSGYVDVVRDV
>WP_011645459.1/23-108
AGVALWAWNVDTDELILDECAYDMWGVPRDTPVRFEDLSAHIHPADRDRVRAAFAASRAAIGQYEIDFRILIGDEVRWVSARGQGE
>WP_131476516.1/179-287
FEYVTQATFDAIWDWNLNEDKIFWGTGFENMFGYTTKDLKGDSSAWINKIHPDDIEKVRQGYYNTVKSPDTNWIEEYRYKKKDGTYSYVINKGVIIRNADGRATRIIGA
>WP_009628203.1/424-533
FQLTMQSVNDGIWDWYLDTNQVYFSPQWKLMLGYADDELVNKLSTWENLTHPEDLVSAYEGIHAHLKGVTSTYHLEFRMRHKEGDYRWILSRAKVVAWDGMGQPLRLVGS
>WP_020773899.1/10-100
EKFYNYSLDLFSIQRMDGTVISVNPSFERILGWKEAELLGRSPFHLLHPDDQKSIIEEFKAMDGGIPKYSIQNRCRCADGTYKHFSWTGYP
>WP_194526955.1/727-834
LDNLFESTDIGTIFLDNNLRIRKFTPSVAKHFNLLSSDINRPLEHFASTfhkNNYKTFISDIKKVIYNGTSQQNEVKDAKGRWFLQKIVPFRDGAGKIEGATLSYVDI
>WP_088889250.1/172-275
GVFRTDTDGVILAANQQFIEMLGYDFLDQALRNGSpfgggesialshhCVDSEYQHQVQAKLQAKQEFSGKARFRKRDGSQFTGHLSLRPRLEDSGIDGVLIEL
>WP_025436155.1/30-124
ITITDEKGMFLTVSNSCESIFGRPISEVVGKTCYVLEEEGVFSKSVTKMVLENRMKTTMVQDTGGGRRLIVTGIPMFDDDGALSGVINISRDITE
>WP_188627410.1/26-134
PDFTIAAVNKAFLVSTYKNAEDLIAKPFFSVFPANvdddgsRTVNITQAFDHVLNSKTPYLVLKHRYDlpseaiiMPELRYWNIETYPLLDEAGTLRYIVQSSTDVTEL
>WP_172253382.1/17-131
RQSPVGIAVLaAGSGRLLYANAKFGRILGFRADDLQGTDFIGLLQGEaarDPEQSDAKLREAIADPEAVQEFERLFRrpDGSSVWISFHMAALEPEPGDsEARILVHSLDMTNEH
>WP_198099289.1/557-659
PMWVFALDDLRFLDVNEAAVRLYGYSRAEFLRMSLADIRPPEDVATLVQTVQATLGQKTNQLGQWRHRRkNGTVFPVEITAHSIDFGGVAARLVLALDITERQ
>WP_103924351.1/309-416
ELATKATSDVIWDWDLTSNKVFRSAHFFKMFGYQMDERTKNHDFWKTIIHPEDAVKVSENLEKTLRSDAQFWEQEFRVKRADDTYAYIIDKGYIQRDDIGAPIRMIGA
>WP_211966914.1/134-247
IPDGFALYDWDDRLLLCNDAYRQIYAESAPAIQPGASFIDIVRYGVARGQYPeagetLAEREAWIDERIRLRRHMPRDVLQQLPGERWLQIRERRTPSGYTVGFRIDVTDLKRE
>WP_204141959.1/1110-1217
AIASEAAQLGIWDWDMVTQTLTWDERQHTIHGLSPGEFEGTYEAWQRLVHPDDWPGLLATSKAALQRDAIYSVEFRIIRADGAVRYLETYAQILRDAAGQPIRMIGVN
>WP_116037346.1/435-535
WVRDENGMFLFANDKFKSLLGLTGKKVVTKSVYDLFDDDIASQFKANDQKALESGEPVVFEEKLKLNGNVRCYKTNIFPIKGVAGLDNIVGGVSVDITEEK
>WP_135745134.1/120-202
DYPSIADHLEIPFFQTDLAGNLKYANNRLIELFRLSPDKINTYSISDVLILPENLKNEILQGNTKLLFEVDHPTENSTTFQIQ
>WP_135389662.1/157-262
LDQLQDVVAIQKPDLTIVRYNQAGYELLNMSSENAIGKKCYELIGREKECENCQTNKALKSKTIEITERYLPELDKYIKATSNPILGDDGEVLFIVEQLQDITECK
>WP_183577846.1/224-334
RFRNMMETIPQIAWTNTADGEFIFYNQRWYDYTGLGQQQTNAAGLKSVIHPDDLKKSVAHFGMIRQAGDGGEFQLRGKREDGRYRWHLVRLMPIKDEKDQIQLWVGTATDI
>WP_169249791.1/735-840
LANLLSSTDIATLFLDADLRVRRYTPLATRMFALIETDHGRLIADVAQRFRNGSLPDLCQRVLRDLKPLREEVRGDDGHAFLMRVLPYRTTDNRIDGVVITFSDIT
>WP_187467515.1/386-493
DMLQEWVVWLDKDGQIVWLNTAARRkLSRLTSRELTGLSLQELLPDLEVPSLGQVRQDRLEARLQAATDYVYTDpGGTERTLQVHFEPVAAETRLFLCVLCRDVTQEH
>XP_018594802.2/225-299
ELMLKALNGFVLIVKEDGTVLYASQNIHEYLGYQQSDVIDQSVFNLVHTNDRARFIEELLSDKEDGRTDTGSPCD
>WP_129095926.1/108-221
LKSIGDAVITIDENANVTFLNLVAQKILHCSKEEVIGKKINDILNLIdikTNKPIDLEIKKILRLGKIRVMDENIGLiNKNNKLFEIEDsvASIKNKEGKILGAVFVFHDVTEQ
>WP_158850347.1/9-114
FELSMDCLCIANYEGYFLKINPAFVELLGYSEAELNSKLISDFIYEEDKERTASNRNNLKNNKPLINFENRYVSkSGKIIWLHWTAIPVEKDKLVYAIAKDITHKK
>WP_052311003.1/370-480
VEQSSSSILITDPEGRIQYVNQAFLEHTGYTREEVIGHTPALVHSASmPAAAIESLWHTLQAGETWRGEFVNRRkDGSEFVEAAVVTPLRDEGGHITHYVAVNEDVTERRR
>WP_024269642.1/23-122
IDDLAFGAIKLDEKGTILVYNEAEGAITGRNPNDVIGKNFFTEVAPCTNQpEFHGVFDDGVKNGNLNTLFEYVFDYKMEATKVKVHMKEALSKDGYWIFV
>WP_156901667.1/550-651
RLESTMESITDGIFALDREWRFTLLNRQAEVMLKRPRDELLGRNIWREFPQAAGSEFQRQYEQCLASGRIVRFEEPFAPLGAHFEITAYPAEEGLTVFFRDV
>WP_021761428.1/141-251
VSRIVEQAPVGMALVGLNRRLQLVNEEFARIAGVERTLLTRLWISDLFAEDDAAVLTLEMGRLLAGEAESTVAEHRCLrQDGGVVWVHRAMRLMRDDQGRPLAYLLIMEDV
>WP_089218513.1/306-383
LPLGLALAERDGRILFMNEAFRRAAGLPPGQPVLYPSDLVVKEDKAAVADAVRRFAAGQRMSGDIAVRLRYRADEPVA
>WP_048150894.1/152-266
LNVLLMNANVLITFLDRQGRIRIWNRFAEEISGYEAAEVlGaNEIwKKLYPDplyrkQITKNILDIVSDSQRREMFETEIQTKsGEKKNILWNTRMMYDYDRNLDGYVAIGLDIT
>WP_115469645.1/462-575
SAILNASMDCIVTIDSVGKIIEYNPASERTFGMLKRQVRDKSFIDLFVPPEDRAEIRNSLATEFSSSKGWVLNRRnhfqlqrGSDQTFPVEIAITKALNEEGSFQEFTLHIRDV
>WP_167446221.1/639-748
EMAAQVAEMGVWSWDIETNKLHWNEHMFEIYGYPASMKERETTFEDWRSRLDPDEVEGVQQRLMSMVDGHGDFDINFHIFTPAGERRVIQTGAEVERTENGRAIRVTGFN
>WP_123191041.1/704-804
NNLIGGMAVYAVYDDHYELLQVNNAYYHVTGCNPAALKERRAVIWKQIHPDDLGMVMSVFDEAERHPVTGAQGVARRYRINGDLMWMKARVFFLSHQEERR
>WP_193976039.1/796-906
NLRTIFNNVYDAILIHDLDGNIIDVNNRMLEMYGVTQEQATKLSIKNDYSTDGNSlEQMAKLWQRVLVGETGRVEWKAKRPNDGSTFDAEIALSKIHLNGNVNIIANVRDI
>WP_099830403.1/363-462
LLNGTGDLAVATDMENRLIYMNEAAEEYFNTKLEEEQGRSSNETNSKTLRAFLEMAASRSSESSGERIRFPANSNSEPPVEFTKKIVRDSGREVGTIFLG
>WP_092119343.1/1479-1587
LQLTINTIPALVWSTRTDGTVEFVNQHYCDYAGLDVQQFLERGWNVAVHPDDLKRLKGVWEGLIASGKGGEAEARFRRADGEYRWFLARVSPLHDEDGNIVRWYGVNTD
>WP_082352528.1/119-226
SQAVIEFDPSGKILSANQNFLDTVGYELSEIVGRHHQIFCDKTyaASADYHAFWEMLRSGKFAAGEFQRFGKEGKSVYIQASYNPIFDHEGRVIRVVKYATDVTGRVR
>WP_004029818.1/661-775
FQLMAHNIEEVFWIIDpLTGQILYMNPAYKKIWGQNIETLYQnpRSWIESMHPEDKEefISYIFGKNGRTIKHRENIECRVLRPDGEVRWIKVRAFPVINHNKEIYRRIGIATDI
>WP_127606713.1/5-97
RDFFDLSLDIMMIIDFNGNLVEVNHSFSRILGENESWTSLEQVFACLHPDDVDNSALEVQKLIRGQATVSFLNRYRNVEQTYKWIQWTCSVNR
>WP_051261096.1/138-244
ARDMIIYAkDSDGRITRINDYFLRMMKKTEAEIFGKTSREIYCSGLGSEHMENDQEVMKEGETLRFEEMADTPEGRRYFLSVKSPYRDSSGNIAGLVGIAQDITDHR
>WP_056326253.1/140-257
LDAVPVGFAIFDENETLILYNRAYREMCGAAADSIFVGATLNDILSANMAAGNYLdcppeSPAAAEWLERRRQNNRTPSGPDVFRHGDDRWIRSESLKTPNGHIVSLRIDVTDLKAQQ
>WP_206213171.1/416-527
NSIPLCFFAKdaDDDFRYVLCNRTFAAFVGRTPEEVVGRSDAELFCRPeDAEMFRSRDERIMKEPEGEGFEEAVMDfRENLHYLQTVKKPFAGADGRRLLLGASSDITDLRQ
>WP_099343485.1/260-364
YKRVLNESDIVTKTNKRGIVTYANENFINISGFSKDELLSKPHNILRHFDIPRVVFDDLWQTIKDKKTYKGIIKNKKKNGDTYYVDATITPILDISGNIKEIIGI
>WP_143722162.1/23-122
LVLILDAEGKITYASESVHHCLGYEVAALLGQPAADFLTFEQAAEVKSNLSAPPAPEWRQYQVRHQNGSWKNLDFTWTSLLDDPLVAGVLVVARDITDEV
>WP_017651577.1/708-819
DRAIAASNNGIVISDvtmPDEPIIYVNPAFELMTGYSAAEVIGHNCRFLQHGDINQPGIKHLRIAMETGQACTVILRNYRKDGSLFWNQLNISPVCDCNGELTHYIGIQTDI
>WP_006246720.1/30-135
LTGGTPQRVGWFRFYFDDERWEWSPEVARLHGYEPETVEPTTRLVLSHKHPDDYGHVAATLEGIRQTHQPFSTRHRIITVQAQTREVVVVGERLYDHAGEAIGTHG
>WP_139364889.1/92-191
YIISDKGFLYVSPAFAELFGYSREEFYGRKigLSDLVsvNFQEILSKNMKDRLEGKDVAANYQISARRKDGVELYLDLYPSLELFNGINVIIGNVVNITE
>WP_147054402.1/202-301
LSRTNNAIVLTDENGITTEFNDFAQQLSKTSRDAVIGRNIRESPITGTYFREVLELGKIFKDVEIQFINQDGKLIVCLFDAQPIYEDGKMIGAFGQFRDI
>WP_129355614.1/226-341
RRFRGTFELAAVGIAHVGLDGRFLRVNARFQEITGYDAAEFDRLDFAAITHPDDLDADLERVRDLLSGRLATYSMDKRYVRKDGSLVWITLTVSLVRDDDGEPLYFISVIAEITDR
>WP_018719685.1/34-145
VDAIPAPVFFKDAECRYIGCNEAFARgILGRAPEEVAGKGVYDLAPPHLAAVYEEADRALLASGDTQVYETRVRFtDGSERDISFHKAVFPDDDGGPGGIVGVMLDITERRR
>WP_193986309.1/481-582
SIPGMIYTYSYQPDGTHKFEYVSSFSRNILELEPEQIIADLNLALDQIHPEDRPVHDAAVAHSAVTLEPFTFAFRNITPSGQLKWLEANSRPLRYENGTITW
>WP_012447251.1/32-141
NSTHDLIFFIgvekNGTFRFLKGNNQYQKLTGYSQEKIAGKTMYQLFDQEIADFLCNNYKKCCKTKDVITLEETLPFPNGTRTYSTTLTPIIENGEVIQIVGFSQDITEH
>WP_207591217.1/572-670
AVGLFDEDLQYTVVGGEMLDEVGVETEAVVGTNIWERYSEEFAARLEPKFRAALAGETNSFDFEYHDRHWHAYTLPVEDRTGDVFAGLIMLQDVTEQRR
>WP_122912381.1/18-60
LESIFANVSDAILVVDDAGWIITVNTALEQMTGWTKEELIGKK
>WP_211547696.1/336-444
LFRAVEQSPVSVLISDAQGLIEYVNPAFTTMTGYHRDEVLGHSPRMLRSDQTPAEVFAELWAAIKAGQDWRGEIVNQRKDGSVYWESMTVAPVKDGDGHVDSYIAFKED
>WP_176789146.1/64-170
AILDFFSDGVAALDKEGRIIDTNLKLREIAGCRDTDLSGAHIAVLLSSLDDEGRLGEVIRRAADGNEDFFESALSVHGEDRRFFRVRVVPTVFMDSSPGSILILQDI
>WP_166512853.1/553-652
IFETTGTATVIIEEDGTISLANKEFENLSGYSRNDLEGKKKWMEFVEQGDLQRMMEYHRMRRVDSNSAPMNYEFKFIDRNASIKDIYISIAMIPDTNQSV
>WP_073386017.1/161-267
FRAVFDHAPIGQIYSLVGGPIESVNEPMARILGYRPDEIVGRPFADFARPAELDRIKTAAAtllSGQVRSTSAIRRLVhRDGHEVPVRVTSALLRDESGAPQWFVSM
>WP_051050396.1/528-638
RYASLAAAAPVGIFRTDAQGNCLYVNERWCKIAGISAEAAIAQGWLQGIHPHDLEKVATEWYQSAQENRPFQLEYRFqkPDGSVTWVFGQAVAETDAAGEIIGYVKTITDI
>WP_160534057.1/47-153
EVALIATDPAGHITRWNIGAAHLLGWTGDAMRGRPIAELFTPEdrAAGRPEQAMRAALDQGRAEAAGWRLRADGERRWVSGETMPLRGADGAPAGFVTLLHDRTALH
>WP_196868613.1/272-369
RRYATLFSSAPLPMWVFDQADGQLLKVNQAAIEDYGYSEAECMTMTLSDIHSGTEPVCRPQDSAGAAQKRQGPYPHRRKDGSLFFVDVVARPIQFDGQ
>WP_211086966.1/153-265
TNTSDCIAEIefvDRSPIIKSVNPAFERTFGYDEEAVTGESIDElIAPPAARARAAEISQRARAAEQFEESEVFRRTaTGELRVFRVQSIPLTAETTVTDGYAVYTDISEEHR
>WP_068374776.1/135-254
FQSIVDNAQDIIIVTEADDLLKPLGPRIVYVNNAFEKLTGYSREEVIGETPRILQGKETDQEELDRIREALQNKQNVSAKLRNYTKTGHPYWLSLNIFPLRNKYNEVTHFAAIERDVTSE
>WP_190890255.1/268-333
VSGIRTNSGKTLSFGFQPSELQKQLGDKHRIEMERRCLHQNGSLVWTHISVSVIPDTNGEPEFFLA
>WP_008868607.1/22-133
PQEILMNAPVGIFTTTPDGRYLSVNNTFARMHGYDSPRQLTDSITDIATQIYADpADRDELQGMLEKHGQVTNFECRLRHRSGRIFWVSENISVIKDKDGNITAYQGFNQDI
>WP_099787871.1/21-134
LDLLDQGMTVFDADLRLVAWNAPFLRLLGFPAELAFVGATFESFIRHNAKMGEYGPGDADSQVRARVATAAGFAPHTTERVRPNGQVLRLRGEPLPDKGFITLYTDITAQRRIE
>WP_182004188.1/272-337
NFRAIFENAIEAILIWGDDGEILNANLASSRTFELPLNKLIGSNLYTFIDTKSFSalKVLQTFQTR
>WP_013176791.1/66-173
LDATNNTVIVTDpnqEDNPIIYVNRGFEQLTGYTREEALGRNCRFLQGDDTDqEALPALREAVREGRDIRVVLRNYRKDGSLFWNELYVTAVWRDGVLAYFFGVQNDI
>WP_112158382.1/404-511
LINNMPGVTFRCRYDEHWTVLFVSEQIKELVGWSSQEFMDAKITLAALVHCDDVEHTWNAVSNSILDDKPWAVEYRFVHRDGSIRWVSESASGVRDEQGELVWIDGVI
>WP_194012361.1/904-1010
TQAVESTSDAICIADLRGRSIYHNQAFVRRYGYTAEELNAAGGATAIYSQNQVLLEMFKTIRKGKSWQGEVKIKTKSNEPLTTLFRADCIKDETGNLIGLVGVITDI
>WP_088334404.1/319-432
QAPSFMCILaGPEHRFELVNDAYMKLVGRRDLLGRPVREALPEIAEQGFFELLDTVYGQGGPFVGRNMPVLlqrtadaTPEERFVHLVFQPINDTTGAVSGIFVDGYDVTDQKR
>WP_160617001.1/573-679
SPAGIFRTDPYGFCTYVNEAWLGETGLSASQAMGAGWLDAVHPDHRQAVKQEWLAIVAAEKRWRSELQFVNsDGTPRWIDLIAAPRIASDGEMQGFIGVAIDVTEQK
>WP_048066113.1/549-659
KFRRLAENSPDIITRFDRQKRHIYANPAVVEPYGRSPEEIIGKTHAELGMNPEEVQFLEEHHDNVFSTGKPETVEFQHTSPQEKKYYFNTLIVPEFAGGEVTSVLVISRDI
>WP_084151691.1/209-315
ERFQSVFEDAAIGMATMTLQGRIVRANDALCRMLGVAADDLLGSPYGEALGDEEGLADATSAIVDRGADVVTLEHPQREEVHRRTTLTVVRDRSGNPLYLFAQCQDV
>WP_165814382.1/156-267
HYETLMAHSPTGVVLVSLDGMAIATNTALQNFLGYTEEELFGTQVEKFVHPEDRQARSDNLEALKEGRVGFFEMDLRYIRADNKVVWGRLYATMARNFEDKPKRFVMHVADI
>WP_091083824.1/431-547
ENVAVGILVQDPQSEIIENNKAACEMLGLTQDQLLGKTSFdehwEVIHEDgsTFTAEEHPVPQAIKKLKSINNIVMGVRrptKNDLVWLLVDAIPVFGDANQFLYVICSFNDITAQK
>WP_012830438.1/156-267
ESVDEGCLVVDQSGDITFANRAFETMVRRDVQSPGRSVYDLFTPESAGRLRASLWRLSTAQSSTSVVMEATLnasyarrSGELTTVRIAMRGQHDRDGSYQAGLLILTDISE
>WP_122629226.1/15-114
VLAAVDSIHDGIVIVDKNSKIIYINAAYSEILNVKKDKVLNRFVSEIEPGAIILDSLKEKKPKINTVTKVKTRGKEILVNINPIIIDGELLGAVSIFKDV
>WP_051862410.1/399-507
NTSLDGILITDPQNRILDVNPSFTTITGYSRDEVLGHTPSFLKSGkqDEQFYQNLWSTLHEKGNWRGELWNRKKSGEIYAELLSISLIRDAQGRVLHHVGVFTDITNFK
>WP_043351101.1/36-139
MIItdpAQHDNPIVFVNDAFLTLTGYTRMEVIGRNCRFLQgpETEAEAVDRLREAIRREEDIRVDLLNYRKDGSTFQNALYVGPVRDEADRVVYFFASQFDVSE
>WP_143070751.1/26-131
VENLPGIVFRRKNDSDWTMQYISDGCRWITGYWPEKLCRSGGITWASLIHPMDREDVWNTVQTAVSKKEKFQLKYRITDKDGNVHWISETGISVDKKGSAVYLEGY
>WP_168922264.1/297-401
LLGMIKKHFMVAVVDLSGHITDVNDAFCDFNGYSRAELIGQHHNLLNSSSHPESLFAERWLKVEQGESWQGEISYCKKNGKLQWVDNVMAPLKGVSGPVERYVSV
>WP_105037684.1/178-286
FAIEAAELGTWDYNPSTNTFTANERLKKWFGIAANEEIELAHVINAIHDGDRQRVTNAIQTALDYSSGGNYDVEYVILHPHSKKETIVHAKGRAWFNNDKIAWRFNGTM
>WP_136806447.1/649-753
LKNILDSMPSMLVSIDESGKITQFNTTASQFTGIQADDaIGKPMRTVLPFlEPYEIYYKDIIETRESREFNRQTISCLENRIFNITVFPIISDWVDGMVIILDDI
>WP_162058018.1/514-621
VIKGTNIGTWECNILTGETIYNERWAEMLGYTLAELEPTTVDTWLRLCHPDDLKLTSDMIEQHFKGEIEYFDLKSRMRHKDGHWIWIHDRGCVVSWGPNGEPLIMSGS
>WP_005965693.1/319-429
NSRLLASINSILIGVDNHDQITHWNQAAEAAFGLSAQESVGLPIVKSRIPWDWAEVTRNILICQSDHKQTRRFDVRYQTPRGGNRLLSVSATPFIDAAGAQAGYLLIADDV
>WP_014978059.1/516-621
QAVIEFNMDGIIQHANENFLNTVGYTLEEIKGKHHSMFVDPAyrASPEYAAFWDALRSGTFSSGEYRRLGkNGKEIFIQATYNPILDHNGKPFRVVKFATDITGRT
>WP_113270751.1/9-112
RLDQFFLLSQDLFCCIDIEGTLLQVNPAFETLLGYPSEKLIGRACGVIVHPLDYPVIEQALRCMHQGEKAISFEVRALTATGKQHWLEVTASFKNDVIYVIARV
>WP_082885719.1/442-553
LETLPVRVFWKDLNSRYLGCNTLFANdAGRRRASEMLGKDDTQMTWRDQADLYRSDDVAVMSSGTPKLNFEEPQTtpSGDTIWLRTSKMPLINGDGATIGILGLYEDITQNK
>WP_091265220.1/35-146
LEFAWTGNLGHWFWDFPANKVTFNPKKATALGFTKEELPDYVDFQFFTERLHPEDYERVMDQMRDHLAGTSPVWEVRYRIRTKDGSYKTYYDRGKVTQRSEDGRPLFLSGIV
>WP_164867742.1/202-305
AQEAGRIGTFEMEVATGAMIVSDEFCRIFGIEPGRGWSAARIEPIVLPQHTGDRSSTHTRADGSASLDTEYRIRRPDDGALRWISRRAEFTRDGSGRPVRMFGA
>WP_137937868.1/397-504
ADAQLVAKLGNWEWMTETDEMWWSEVMYHLHDVRALEFTPTLTRFFDLIIEDDRQMARTQLERVMHDRHRTSLEYRIRLKDGRFADIWLTCYPRINSDGRITGLRGTA
>WP_013258144.1/591-707
DSLSSHMAILDEHGAIIAVNAAWRKFGQSNGFGAQNHGVGENYLEIcreargnwssEAPLVAQAIGDILAGRREFYYLEYPCHgPGEERWFALRMTSFASGGLLRVVMSHENITQRR
>WP_166859939.1/249-354
LHAASNGIVIARLELEHSVIEYVNPAFERITGYAEEEVLGKEPGFMAAPGMDLVERAQLREAVAARMGCSVVLRNLRKNGELFWNDLAITPVQDEHGNVTHYIGVI
>WP_135151635.1/121-230
LQHMDSGIALFDGAGNLRFLNVQMSRMLQAPRRSLIGCTLHQLFFHGNLQLSIRKNMVRIYKEMVLYRRYHGEFQDVNGRFLLVSISLIEelDGDYLVSVKDVSAYKQIE
>WP_106259408.1/345-453
MSTALGNAVEGIARLDINGHYIALNRAYAASLGYQQEEMIGMAWQQTVHSNDMGVVNAAYQQMMIEGKAEAESMGVRKDGSTFYREMVMVAAYDWHDRLIGHHCFTKDI
>WP_148282275.1/68-155
HLVCDAICRVHCHLPPDGEVTSAHLQERIHPEDRKQVWAAARRALEERVPFELRFRIHPGKDASIKWLHVTGSVFHDAAGRARHFEGI
>WP_045485805.1/89-194
AAAVFDSTREGVLVTNEKGQIIHVNRAFVDITGYQPEEVLGFNPSKFKSGRHDTAFYTRMYQAISQDGHWAGEIWNRRKSGEVYPQWQSIRGLTGRSGQVKHFVAV
>WP_149207814.1/98-200
GDQLIQFYNDAYRPSFGNEGRHpkAMGQKAVDCWPEIWDFIHPLIQKVLSTGESIWYDDLLLPifrngKMEDVYWTFSYSPIRDDRRQIKGVLVICNETTEKV
>WP_187078907.1/282-386
GALVFAKDLQGRYILSNQAWRRLHGLRPEQVQGITDDELFGVGAAGELRANDRRVLETGEPITVEERAVVQGELTVFRSSKFPLYDEAGQVYAVCGVSTDITDVV
>WP_209764950.1/615-722
LVDPDGgLVVDANPAAAAFYGHGLDALRGLRLEDVSAPAAPGAKPDTSWAQGGTQggagtpgegGRTLHCRHRlaSGEIRDVEVYVSPVQVNGRRLLLTLIHDITERR
>WP_149111413.1/32-144
LTEILDIAEDGIVTVDAGQQIVLFNRGASKLFGYEPDEVAGKSLDLLIPKRFRpPHQGQVAAFGQSAETARPMGGRRSVwglrKDGSEFPAEVSISKFADGDGLLFTAIVRDV
>WP_053938534.1/343-454
RMSAIIEDSEDGIIAKTLGGVVLSWNRGATQIFGYLAEEAIGKPLTELIIPPDLWhEEAEVLARVTRGEHVPHFDTRRYRKDGEMIDVSVTVSPIRNEGGAIVGASKTVRDI
>WP_194027571.1/357-465
QHAPAAIAMFDREMHYLAVSNRWLRDCKLEERQIVGCSHYDIFPKIPAHWRELYRRCLSGEPVRCEDKRFPlnDGIGDWVRWESYPWHNGKGEIGGIMAFMEVLTDRKR
>WP_049629124.1/184-297
RVRNALNILAEGVLILDRREQIVLANTALIEHLGRSEQSVMAKKASNLGWFIDPKqeTREYPWITAVSTGVKQTGVRVLLPQADGNEKIFHVNAVPILDAKGSSQGTIAVFEDI
>WP_130417456.1/619-711
NENIVESINIGILAVDLDDRVESWNAQMEVLFARPRASALRQPISELFPADFVTRFNAIREEQGTHTLYKFRLALPSGESRVANIAIAPLVTR
>WP_184432449.1/245-357
RLKGILDSVSEAIVTTDGAGIIQSFNPAAQRLFGYAADEIVGRRVADLVPDEHVAVHEAHFRAPVAGCPGRALGVTQELegrrKDGSRVPIEIGVTRLNLGGGVLITGIIRDI
>WP_045728671.1/333-428
LACDMGGIGTWRIDTQRRLMSLSEPTVEMLGLQRMQMSLDEFLAQVHDEDRMRVAQLYEDAVHSHGEYNPAYRIHMPDGRVRWLAARGALVQTQEG
>WP_122282560.1/33-134
TIqVDGNFTISAANQGFAKALGYTPDRLSGFPLSSIAAFDSKGMPWFHGLKTTLFRfESMTNEYHFIRADNTIACLKLFWFPVQAENGGLSHIQCYGHDVTK
>WP_142663880.1/121-231
RLAAIVSSSDDAILGTDLNQNITAWNHGAQVLYGYSADEMIGRPVTLLVPPDRPDEENAIMARILAGERVEPHETQRLCKDGSLKDVSLTVSPIRNEAGIIIGASKIARDI
>WP_190907887.1/182-285
IFQfTNRNGvwKVDYMSDFIWELAGITANEIMQDLNNFFvlVHPEDFNSYISSVVEAIENsIPWHYEGRLIKPNGEIIWWQGDSTPTQNQQGEIIFCGVLLDIT
>WP_211531360.1/316-417
ERLELAMDAAEHGFWDWNLETNEVYFSPGYYRMLGYEPdEFPAGyQSWLDLLHPEEREEMVPRIARHIRDMQPYEEDFRLRCKDGSWKWISGRAKTYRKGPG
>WP_170121782.1/455-570
LEVLQDGFALFDAEDRMVLSNERYRSFFPQSAELMAPGVLFEDFLRHALAAGEFRdaVGREEEWFAERMAQHRKFSAETELQLKDGRCVRVFEHATPDGGRVGLRVDVTALKNAER
>WP_061607265.1/30-142
KFRQLIDAAPDAMVVVDERGRIVFVNVQTERMFGYGRGELLGRLVEVLLPERFQRshVGHRSTFTGAPKARPMGSGLELFGRrKDGGEFPIEISLSPLETAGGTLVSSAIRDI
>WP_184148692.1/39-141
RQREETVGLWSCRLSDDSLCWSPAVHDLFGLPRDEIIPRPLAVSLYLPDSRRAMEGLRRHAIDHQRGFTADCRIRRPNGDVRWMRLTAIPVLCQGRVVRLAGT
>WP_086484171.1/18-122
FIDSLYGSLAVIEFTPKGEILNASDLFLSCVGYQKQEIVGKHHSLFCSKKIVSSPKYSQLWDHLASGKKQTGVFPRVDKSGKEIFVEATYFPIVSEGEVIKVAKV
>WP_136842813.1/274-370
DAKTLKFINVNYGAQKSLGYTLDEFINMTPIDITPFKNEVELRKTIDVLQKkniEKLELETVHYRKDGTKYPVKTHLQLSKLGDRDVYVAIILDITE
>WP_102052499.1/43-148
SLLDSVNAVLWAFDWESRKVLYVSPAYERIFGRPANLLLADYNAWRNSVFPEDLEYAERSLAEVLVKGAVENREYRILTADGQLRWLSDKCFINQQTDGDQRVIVV
>WP_169551833.1/135-249
RYEAVFTNATIGIIVANQAGQIVSANQLARHLFGYPDNELVGLSIDQLVPTNVGRCHKELRQSFNANPQVRAMGHNRDLHARRRDGSVFPVEVSLSYFKKDDQLYAVAYIIDITF
>WP_002440855.1/22-124
AIYMLNPDGTVASWNEGARRAKGYTHSQITGKYFGLFYsASEQRIGLPAHNLAIARQkGKFEGEGWRYRRDGSRFWAHVIIDAIYDEQRNLLGFAKITRDISE
>WP_051318854.1/375-483
LETLPTGVWVTDRQGEILLHNPESIRIWGGSAPFARPAQiDAVEAPAVAAIRRTLARVLAVGDSVlNEALEIETpDGARRTLLHSAVPLSDARNRIDGAIVVQQDITAQ
>WP_107563836.1/158-266
QFRGLVEQSITGIFIIQDDKFTYVNPRFAEIFGYESaEELIGRHRLIMVPEADRGAVTERIRRQFERDPSVGYEFSAVRRDGSPIEVGVHATRATHQGRPAIIGLMQDI
>WP_172368619.1/144-256
DVAGVILVVVDKSQNITLINKKGCEILGDTEEEIIGKNWFEtFIPEDHVESSKAIFSSLLEGDANTYEYTERSIrtlDGEERLISWHHVLIWDEGGENTSILSSGEDVTDRRR
>WP_089673618.1/72-172
MKTVLDGVAVPTLVVDCSGEIVSINSAACERFGTTEADAIGTTPAAVHGGQRLLGQVLLTGEEITDRRDTVIVDGTGRTIRRTINLLKNERGEIVGAVETI
>WP_114096795.1/162-275
QLILGAAGEGIYGVNSDGVTTFVNPAAERMLGWTAEELVGKEIHSIIHHSHMDGEPYHAQHCPIYNAFREGIVRRVDdevfwrSDGKPIRVEYTSTPIRDHGLVIGAVIVFRDI
>WP_096535120.1/7-104
EYYRQLFEKCPVGLVLCRLDGTIIDMNPAYAAIAGRTVPETLNLNYWEMTRQDYAAKSATLESLERTGRYEPCDREYIHKNGHLVPVRLSGVLVEQNG
>WP_162444439.1/194-304
RFRTLANHAPVLLRMTDEHNRFYYFSKQWLQFTGRTLKKERDMGWLSQVQPDDAAMVSDTLAAAFRKKKNIEVTYRLkrKDGTYRWILDNGTPHYDAEDRFKGYIFSAIDI
>WP_057951883.1/269-380
RYRALVENTSDWLWEIDLNGNYIYSNRKAHDIVGYTQKELENMTIFQLMTKDEAQRIKEILDEKAAKKEKIVQLYnqlihKNGKTVHIETSGEPILDEKDEIKGYIGIDRDI
>WP_164503157.1/10-121
FQAIFDASADAMMLTDDAGRIEIVNSAAEQLFGYTADELSDLTLEMLIVPRYRKQYRYQQEFFFTRPIKCSMGAGNELVAMNRNGREMLLDISLSPINMPHQLHVLITFNIA
>WP_192393311.1/400-514
EVLPFGVVVYDESYKAVFRNSLFGKLLSYPSELCKKEPLyFADAIRFNFDRGDYPNRTFDDVLNRFIDMMAARETVCFERQQANGIYLEICGQPISNGWTLLTYTDITPHRLAEQ
>WP_126744230.1/257-361
SQALAHISNWEIDMVHDIHIWSDGFYKIFGINRNEAEPSIELFLSFVHHDDVDFVQKKMQEAFETYQDSSFNFCFIYKDGSIRYGYSEWKFEFNKKSRPIRIYGI
>WP_083553698.1/146-220
YHSLFEQNADAVLTIDLDGQIKGANPVGLKLSQLSKEELYRKRILDFVAPEDQQIALTNFQKAKQGEYINFRINI
>WP_207492750.1/153-260
NEAQDIAKMGYWQWNVADNKVIWSNSLYKIYGVQPVNNGGLSYEEFLSMVHPDDREYVSANIKEAFEKKEFKEYFHRIVLPDGSVKTMLSKGEIMLDANNQVHMMMGT
>WP_060477295.1/37-139
IEFTPEGVIVDANTHFCNALGYSVDELRGKHHRLFCDPGyaQSAEYQQLWQQLAQGKAISGTFERVDkAGREVWLEASYMPVLDEQQHVTSVIEIAADISQRV
>WP_199619319.1/245-354
RFRALADSAPALMWVSRVGGAREFVNHAYHAFAGGTYEEVLNLDWRDRLDPEDLPRILKEQIAGETSRKPFSLEARYkrADGEWRWLKSYSQPRYDPTGEFAGFIGIAFD
>WP_008695859.1/14-122
LFEQSSDAQFIYNSQGILQCNPAMAKMLRVSDpEALVGRNPSDFSPQFQIDgslsseKSQRIETWVRRHGKHRFDWLFRRDDGDEFVCEVTLTGVRFGAEDAIVGVWRE
>WP_209400299.1/21-117
IGHWQLNVETRISILDDVSCLILGVPKGSRLSDVESELYYQTKTDREKVSVLIENLIKTGKSFKVEVQLKKPDGKFIWVLIAGSSVIENDNCVRIDG
>WP_165796040.1/263-368
LSSMSDIFFMSTPKGFITYLTPVWTRVLGYEVESCLGQQLDAFIHPEDMAASWEAMQQANTSGRARLIQRLRHQDGHYVWMQTQANRHEVSGEIVWTSDDITDRKE
>WP_111440017.1/129-237
EYQSLFDYNTDAIFTVDLNGNILGGNFTVEQISGYSMEEMIGVNFIDYVDPADRESARKCLRLSLEGTYKDYRLNFldKTGERVGCLIKLTPIKLNNEITGIFAVVKDM
>WP_184748112.1/559-668
LETALEQSPVSIVITDKAGRIVYVNRKFCNITGYGEDELLGKNPKILKSGETSEEQYKEMWGTISSGNTWKGIFHNRKRNGELYWEDAVIAPVFDAGGAISHYVSVKEDI
>WP_165926912.1/202-315
EMVPQALVFRDADDRYVLWNRRYAELYSDIADLLKPGISYEEILRASLDRGNHVeaIDDKEAWLANRLVKRNGVAPIREQKLRDGRWLRIEERQTADGGVVGVHIDITELKTRE
>WP_182792882.1/181-293
QAPTVAGILrGPDHVIEVVNPAFKEMVGRTDIEGMTVAEALPELVPQGFLTLLDRVLATGEPHVGRAVPITfrglsgeGPQERVVDFVYQPLGDPGGLVQGVFVQVTDVTHAV
>WP_151131513.1/568-676
FHASPDGLLITrISDGLLVEANDGFSRITGYSQQEIAERSTLDLGLWANPAERERMIQLVRDQGSLHNFTTAVRTkRGQVRICELSAQPIPIGGEPCMLTIARDITERQ
>WP_117318790.1/11-121
STVLATVIDGFIIIDQHGTIVSFNPAAERIFGYSEQEVVGQKINLLMPEPYHTHHHQYLTNYLTTGDKKIIGQGREIEarrKDGNTFPMEASVNEMVLEDQRYFLGTIKDI
>WP_159689789.1/426-530
DRTSRLARVGGWELDVAGMRVSWTDETARIHGLEPTPGVTVSQWLTLFQEASRRIIAQALKDAVEQGKPYDLELELAVDRGRARYVRTIGFPVAENDKVVRIEGA
>WP_159428128.1/244-324
TILENSQDGILILDEYDKIIFYNQRVRTILDNPMNLFGVQGKKIFSRQFSEEFDKAINTLKSLGTEFVDIDYIFDQKYYNI
>WP_143703986.1/261-377
LRSIADGVATTDADGAITFLNEAAEQLSGWRHEEALGRPCSDVLQFVDEDAATDVRELIASAVgSDVARQLGDRTLLVRRDGEVFSIEGSVAPlaDrgarpGGAVIAFRDVSPSRRM
>WP_168813595.1/144-245
SIVLvSDIDGKVLYASPSVEKMIGYSKDEIMGDKWWKVTYSSPYDASRVKEAIYKYVFlnekgFVDIFKQKIKTTNGNYKWIEWQISKGVNETYISIGTDIT
>WP_057883163.1/16-64
VFSVLLLDPDMTIVEANPASEEMLGRSAHRMIGSPLFDVVKIDdpRVAA
>WP_172684108.1/291-398
SAIHQVAEAVLITDGSGTIEYVNPAFEAITGYSRAEAVGRTPRILKSGHHDEAFYGDLWDTITAGRTWHGRMVNRKKNGTVYHEEVSISPVFDQQGTIVNFVAVKRDI
>WP_200236442.1/329-428
NLPNGFIYQYQVANGKPVFCYVSAGAERVLGLSAEQLQADSDCIFARIPPDARERNAEAGAKSAADLSDFSELLPFNHPDGRQRWLLIQSRPRRGVDGDT
>WP_200577130.1/20-126
LDAGGIIGTWALDISAPRANIDNTLVDLLGLQREKAQRGLDDIFSASVHSADRARVLDALDDAIISGSDYQCRFRIVTRQGAIHWLIASGRSVGGREGSEKRLVGVV
>WP_008239439.1/17-128
FQSPNATAVYaGEDVVILTANAAMLSLWGKDRSVIGKSFREAIPALIDQPFFGILQQVWRSGETYFARDKEAKlevDGQLQsfYFDFEYKAILGDDGCTKYILHTAFEVSQR
>WP_015175042.1/214-322
ENATDIIARFDREFRHLYVNQAVETVTGKLRGEFIGKSNKElGMPAQLCNLWDEAFSKVFGTGKQETIEFELATPNGIKYYQSRISPEFAEDNSVETILVIARDITELK
>WP_066289805.1/163-265
KFRKVFEGALEGIILWKNDFNVVDINPAVENMLSVSKDEIIGHSFIDLLTKLHLSNEEINYYYHNLVNSGQTTGTLEITVESGEIKYIEFSARYNILSELSLV
>WP_076577225.1/14-120
FDNLPLSLFCRDPEGRYLFCNRQFAAqAGVAEPRQLIGQTDHLLPWGDRFVAEDRELLASRRPLLSQQLKCEdLQGDWWVKTHKVPFYANDGTPLGIFGVTEEISHF
>WP_157568736.1/15-126
DLEALYQQAPCGYLSLSADGIILKVNQTLQRWLGFSNDGFIGQSFITLLTKGGKMHYEMFFRPILSLKSEVKeLSYELRKHNGQVLPVLLSAIAIRNQQGEITLINVVLLDI
>WP_183527751.1/295-405
KFRTMAQTMPAHVWTAEKDGGLNWLNDPLYAFTGHKEGELYGADWATVLHPDDLDGAVEKWIDAIERRVSYETEFRIrkYDGTYRWHLVRASPLSSATGELVGWVGTNTDI
>WP_167375013.1/652-760
FALEATNAGVWEWDLKTDRVYWSERIWELYGLEPgSLPMDHKLCQSTVHPRDKETTFQTVMSAASQEREINVEYRVchSDGTVHWLACRGMPQTDPLSGMSRYVGTVME
>WP_082557894.1/240-356
VDTVPALIYLVGSDGVPSYMNRRIQDYYGIAFDKLPQVDGAqvraaleaRVHPDDEPAVAAALKHAYATGEPFALRYRNYTaDGVPRWVDGRVQPLRDDTGRVERWYGLVIDVEDEV
>WP_209331116.1/134-241
EAASDIANIGYWKLEMDADTLTWSDKVYEIWGRKKETFTLNFDSFYATIHPDDLAQFDREQEETFSGRKDLNFAHRILLPDGRVRWVSEIGRLNRDSEGQPIAFEGIV
>WP_194501385.1/318-429
AIIVTDEDVLIsAWNPGAERLLGYSADEVIGCSPAMLHsaeaihekgvelgLDDPDDFNLICATLLRPEHRGTLYRFRRKDGVERWHSFTLNVVAGDTGAAAFVATSEDVTE
>WP_157115452.1/26-134
MVVEGTAAGSWDWNIRSGELVINERWAEITGYRLDELAPVSIELWKRLCHPDDLERSNTLLQEHFQGKTALYEMELRMRHKDGSWVWVLDRGKVFERDSQGNPLRMVGS
>WP_164104000.1/35-139
AIFRLNAAGRISVWNAGAERLLGYAADEVLGEPLSSLLSPEgpLQGDAQEALAAADREGSVEEQVWSLRKDGSRFPASIVITALHNRDQLLEGFLVVARDLTDRH
>WP_184658322.1/401-506
GIMVCYGKSLIIeSVNDTMLTIISKSKDIIQRPFADAMPELKGQPFLKLLDDVYTsgltYIANETKVIVNRNGELVEgyFNISYQAIKGDNELITGILIVATDVTQ
>WP_200505941.1/11-120
FYASLVFNSSDLISILSPTGVYKYVSNSSTTILGITPEEFIGKSTLSFMHPDDVPIALNAIEQIRSRPTIHLPPFRFrhKNGSWRWVDCVVKDMTADPNVKGIVSNARDI
>WP_210367396.1/242-341
ETVLEHAYDGILMTDEQGKITMVSPPLLELFNLKKAEVFQSHVDKVLPQLKLTKVFETESADISNFNEVNGIKYIVHRIPIQKDGKVIGAIGKVMFRQLN
>WP_010600246.1/245-350
FNRMVQEiEDYAILLLDENGRIENWNLGAELVKGYREEEIIGKNFSVFYSSKDIAnGKPQRLIAQAKEFGKAKDEGWRVRKNGNQFWASVLITAIHDKDGRVIGFT
>WP_051677174.1/508-611
RLMFENAPLPYQSLNEHGYFLDVNKKWLQTLGYTKDEVVGNWFGDFLIDSSKEDFDRNFPMFKDACLINGVDFKMMHKDGKERDVSFTGRVQLDENGAFACTHC
>WP_143856473.1/250-356
NPMLLyDPHSHRVIDCNRAASQAMRlATRNQLIDTDPTRFFpVRQPDGSDSLQQAAEAAERaiklGWHRYEWQYLRADGTEFLVEITLSPVTVGDSQLLLAIWYDMS
>WP_007184812.1/134-239
FASALRCVGDGVVASDEDGSVRFMNPAAERITGWTLAEAVGKPVSQILCFASFDMEPSRPGNEPASREFGSVMVTRSGRTIRTDESSAPIHDRWGRELGRVTAFRD
>WP_182442847.1/28-134
IPIATALIGGDGRILHWSDEAQALLGFSPAEAVGRYAADILVTEeQRSDVLDLFAAILAGAPWSGVFPVRHrDGHTVNLEFRTYPVAGPDGQPLVLAVASDVRAVRR
>WP_172219030.1/74-140
FEQAPAFMAMLrGSDHRFELANPAYRRLVGDRDVIGKTVAEALPEAVDQGYLALLDKVYRTGEAYTA
>WP_168204808.1/44-154
FEHTSVGLAQIGADGKFIDANRPFCELLGYARDELMHLTYSDLAHQDDREQDQRALAKLLEGTFPAPRREKRFIrkNGSVAWFNLNLsiAPCGDGNNNCMLVALENISERR
>WP_056092024.1/511-622
EKYRSILANMKLGLLEVDNDGIITYANNSFCHMSGYSMPELIGERAKDLFHFDAKAgKDTNKKRNHESGLADAYEVETRDKAGNIKWWLISEGPRYNDKAELVGSIGIHLDI
>WP_159084042.1/472-594
AILNSANLTIVSTDTTGKVLSYNKTAERLLEYTPDEVLGSPSPLAVHDKKEVILRSQALSFELGCNIKPGFETlvakarrglidesewtyisKSGRRFPVMLSIAALYDSAGKVFGFVGVGRD
>WP_149495552.1/267-378
LKTIINNVPDLIYVKDRAGRFVTANQSLINLLGLEStDQIIGKSDYDFSPAEMACNYVTDDQNVMRTGEALFDReeshqgSDGQPRWLLTTKVPLRGSEGTVIGVVGIGHDI
>WP_019935141.1/11-114
ERTFSAGERLISTTDIQGNILHCNDAFVAISGYARDELIGQPHNMIRHPDMPAQAFRVMWEHLKAGKTWMGLVKNRCKNGDFYWVDAYMSPITENGKTVGYESV
>WP_012617946.1/139-249
EQYRNLVETTGTGYVIVDKDGRVTTANDEYLRLTGRSSFAEIEGRPVTDWTAPYDLERNAREIEHIFGTGQVRGLEIDYQRPDGTFQPVEINASVVQSGSGQIVLTLCRDI
>WP_076119992.1/252-353
LQSVLDNMTGGIIMINADEEIALLNRASEHMLDVSNSEMAGHSYKELKRHYELTRLLEEGVSSKEPLHEERSIYNPRERIIRMDAVPMIQDGSYRGMLFLLQ
>WP_013147108.1/185-298
LFQAVFENAAVGIAQVSTAGHFLQINREYCRIIGYSQEEVLTNNFTFQQITLPEDLKIDVLNAKKLIDGESDKYIAEKRyihKNSSIVWVNLSVQLLRNNTGQPLYFISAVQDI
>WP_052418791.1/347-453
LFDDFPNPIWRAGTDAKCNYFNKEWLAFTGRTAEQEMGDGWTEGIHPDDLDRCVEIYTSSFQARKPFEMEYRLryNDGSYHWLFDSGKPFYDLNGSFAGYIGSCYDI
>WP_125182846.1/268-378
ASMKQGICVVDAALRIRTTNQRYRDlLDLPAVMLAPGRPFLDIVEHNlardeygddAQSRRVQGFADLLRRREAHRFERHRPNGTALEIQADPLRDGGMIISVMDITESYR
>WP_109940090.1/216-308
KKKIIFHNQRLCEITGYSKDEIQFIRPEDLPLPEEKSRFKKAVSEAELdqgSMKEIRFWARKKDGSPIYISIRIKLVPFGDLTRGYILITDMT
>WP_082205603.1/404-513
QYNTLFQNANDGIVVTDSQGRFLSANAKFLNLINLTWLELQAIGIEDLIFAEDVHVFQNYLLNTEKDGDVLPLEIRlssKNHDPIPVEINLSRVIVQNENVAFQLIVRDI
>WP_004040676.1/137-246
RYRAVVESQTELISRFRPDGTQVFANEAFCRYYGMTPEKIVGKPFFSRVPEEEIPIIQEHFKSLTPQNPVGSIEHRVVLENGEVRWQQWVDRAIFNEGSAPIEYQSVGRD
>WP_197038215.1/494-604
FEHSHESIIIADTSGRILDVNPSFTRITGHKREEAIGQNPRMLQSGrqDKTFYEKLWQSLLTEGYWAGEFWNArrSGELYPQRGTISAVRGEDGRIEHFISVMEDVSEQVR
>WP_041238941.1/851-976
DSANYTIISTTEDGTIVTFNAAAEKWLGYSAIEVIGKTTPAIIHDPeevvqKAQELSLELGRVIEPGFEVFVAKARLGepdegewsyirkDGSRFPVLLSVTALRNSQGQITGFLGIGSDITQRKQ
>WP_199622077.1/2-112
VVDRDLRYVAMNRAYEQAVRTPRERALGRSVFEMFPDAeNSQRLLDSFDHVFQTGEPHTLAFIPYEvprspkeggGTELRYWTAVHTPIKDADGRVTHLLQNTVDVTELRR
>XP_012535066.1/103-207
LNGFMLVLSNDGNMVYLSENVRDYLGVSQMDMMGQSVYEYSHPCDHDELRECLSSKSTDNNEKRACNFFLRLkctltskgrkvnlksASYKVIHCTGRLTKIRNS
>WP_090341636.1/8-114
TTASVGERVGSFRYFRAEDRWQWSDAVAEMHGYPPGQAEPSTSLVMSHKHPDDAASVALLIETVTGEGRPFSSRHRIIDTHGQVHPVLVIGERMRDDDGEIIGTQGI
>WP_017286614.1/435-541
ELAMVAAQLGSWDWDIQTGTIHWSTSLEGLLGMAPGSFDGQYETFRTMIHPDDLTRVDQAIHRAIYDRQDYNIEFRFIKPDGAVRWALSLGRVFYDANGNPVAMTGV
>WP_097017971.1/406-517
LYQLLMKLLPDAVLVYKKEKLIFVNEKVLELTDYGNvEDVIGTKFGDLINiHPDDQNFVQKKEKKFLAKENGIGfIEYRYVRNDGSIIDIEVGAVSFRHDGERYIITLARDI
>WP_175244372.1/8-107
EMLEHIFSSIHNGIIVIDKHNRIVFLNKAAKKLLHIEHDHWKGKDIRGFIPTTQLPHVVETGESTIGVKVNIAGRACLVNRTPLYCDGKRIGAIAVLQDI
>WP_136378445.1/133-231
LKVILTSIPMGIFVVDRDRNIVSYNESALEMIKLSPEHVLHTPaEKIFAKEHINSVFQTGSTVLNQLHITSSMSVLVDYSPIYTPEKQVDGMVIIVQDL
>WP_136496319.1/718-823
LQNLMAATEIATLFLDRELRILRVTPRTRELFNIRASDQGRPFTELRHRLGYDQLEQDALRVLEKLAPIEREIQSEAGDWYLTRINPYRSSADQIRGVVITFVEIT
>WP_188207941.1/211-301
ERRAVLRSIKEGIIAIDRNGKITIMNHSARKMLDLTEEEKSQHIDEVLPNTKVYQVLEHGEPEYDDEMILKDRVVIVSHTPIWEENEVVGV
>WP_163379133.1/11-103
FFKMSPDLLCIAGYDGFYKQVNPSFQKLMGYTEEELLTQPIISFLYGDDQDITAKVRNHTTIGDTSLRNFENRYLTKNGEMVWLSWTFFPLQE
>WP_158617317.1/277-380
LEDLPLALLRLGSDGTILASNTEAQQmLRLTPGEEINASALLDGPGRPLRDWIADVAAHRAPARTETLRLLraSSPDSFVRLTLRPWGEAARNGLLALLVDATE
>WP_012645991.1/266-380
LEATHDAICIInVSDYTVQRANRAFLRKIDCTDEQVFGQTCHamthSLCQPCGTPEAKCPIQMTLTTGESHTVEHLHSGkQGELLYEEVTAYPILDELGKITRILHVARDITERK
>WP_024965955.1/148-253
AIYMLDPDGYVVNWNEGARRNKGYTAEEIVGKHFSCFYSREdrQARQPENNLKTAYQTGRFEEQGWRIRKDGSAFWANVVIDAVHDDDGKLIGYAKITRDCTEQQR
>WP_193452182.1/377-485
HFAMDSAGHGVWDWSLDSGSVFYSHAWKAMLGYRDSEVGTTTDESLSRVHPDDKVARCEALRRHLRGETSLYQSEHRLRCKSGRWLWVLDRGQVVERDNDGAPRRMIGT
>WP_021066463.1/32-135
DQYPDAVYVLDSDMNLIDSNEKLSLLFQGKEARFLKPDTWLSKQEMERVISFHQRALQGETVHYELKDVNEDQKRIHLSVTNTPLYTGHvITGLYGIVKDLTTQ
>WP_078012658.1/10-97
SLAAHSQCVYFAYDPVSRQVTYVSPAYEHVLGGDSSRVNAELGRWQQLLHPDDWDYLQEQVALVLSGRPAVEDVELRLRHPDGRRQWL
>WP_015185424.1/73-178
ATILENLTDAFVAFDHNWRYTYVNHAAAQILHRTPDELLGKHVWHEIFPELVGGLAYQELHRAVAEQAPVSWEEFGEPVQRWLEANAYPSAEGVAVYFRDITERKQ
>WP_190508649.1/327-445
QFRKLVENLQVGVLLQGPQAEILICNSKALDLLGLTEDQLLGRTSFDpdwNVIHEDGSpfpGSDHPVPQAIATRQPIRNVVMGVYRpNQGDRIWLLVNADPQIDPDGNVYQVLCTFSDI
>WP_161635382.1/232-338
ILRSAELGSWHWNVQTGAADFNDLWASMLGCRPEQIEPHISAWEKRVHPDDLPQVKAALANHLRGQTPLYRSEHRLQKKNGEWIWVLNCGQVYQRDSQGEPLMAAGV
>WP_064042782.1/137-236
LLERAIDLSSDAIFLLGEDFRFRYVSAAACRSLGYSREQLLAMTPLDINPHATPEWLREIRSApLNQSLMFETWHRDSGGRIFPVEINATHFKDDGKLFG
>WP_176969647.1/441-549
LRRAQSLAKLGSWHLNLKNNVLTWSEEAFKIFGVKDSTLLNYEDFLACVVPEDRDWVDCAWRAALQGAPYDIEHQINANGKIKWVKEQAEITSDSSGRAIEVLGTVQDI
>WP_091964610.1/365-471
LATSSAGVGIWEYRVETGELIWDEQMFRLYGRDAGDFSGAYSFWEQGLHPDDLQRAKTELQQSIDQRRAFDTEFRVLHPDGSIHWIKANGRVQPQSEQGDTRVIGTN
>WP_200345198.1/777-883
ITDTIEEVFWVQEIGSDRLSYISPAFERVWERPVETILADSEVWRRSLHPEDRERMLHAQAEVPADGSLKSLEYRILTPDGRLKWISDRRFLARDVQGRARRVVGVA
>WP_134149318.1/582-689
RFRSLTESIPQLIWETDEKGNELFTSGKWFEYTGIEPGNASWKNIIHPDDFDENTNIWNHAVATGEIYKADVRLRRKDGVYRWHTVIGEPVLNKDNQIIKWVGAFTDI
>WP_077299169.1/155-263
EHLVASSSDAMSFIDANLVIVLANQAMSSRFGLRPEQVVVRSIAEVFGQTLFVESMRDGLQRalAGEALHFQRWMVYPAQGRRYVDVRYDPCGQPGDPSHGVVITVRDM
>WP_159445919.1/3-93
NSAYEYVFVNAAAAKLLDRSAHEIIGRRAAELFGAEAGMQMEAHDRAVLAEEPVNDLCCFQTwGRSERHLRCDKRVHLDPASGEKYLIVFL
>WP_166407932.1/305-377
QYDKLFTHAPVLINGFDAEGRCVIWNKECERVFGWKREELQQIADPLSVLYPDSIQRAAARQSIFSREVSFQT
>WP_083756194.1/321-431
SVLIAAQDQDFRYIFFNQTYKEeIRRITGKDLtLGASMIELFAEIpeEQKRTVNEWSKVLHGEKVNETIKFADPgGENIRIYNVLHTPLRDNNGSIVAAGEVAYDVTEQKQ
>WP_013668316.1/26-135
ALDTTKVGVVITDcsqPDYPIVYCNKAFEELTGYSRNEVIGHNCRFLQGNDDNEEQKKVIKTALHLGQPCEIEIKNYKKDGSLFWNQLRLQPIRDEENNVTYYIGVQNDV
>WP_047094540.1/161-257
RYRHLFDTVSEAVLVVEGETFRIREANPAAHRLLKASAGDLQGSKLSGLFARSSRDALIGFLGSAASSSSISPLHIALADESTELTLKATSFRQRGK
>WP_044432728.1/783-893
ERLRAALLASGTGTFRWDMRTGVLEWDDALDRLFGLDIrhKVATMPDFLDLVHPEDRAAVTGQCDACMSDGADLSMEYRVPQPDGSVRWILDQGKTFRGEDGRPSYMTGAC
>WP_209469148.1/29-134
VGVFVKDAERRFVACSEPIAQsLGYRHSWQLFGLRDEDISPEYLVEHYRGHDEHVLSTGDALIDLVELVRnpNGSYDWFLTTKTPVRPHAGAPIGIVGVTRALTKR
>WP_161602512.1/364-467
ASAAGLVLYEWDCQADHLTFGGACEQVFGYSPKELEGGIDRWIELIHPDDREAFVEDLRISSQPGNAFHGAYRVLTRQGGSIVLQDDGSYFPEESDRPARFIGF
>WP_012659504.1/140-246
DAIASTMPAALFQCSADGTLARWNDQLAADTERDGEELSGTDLTALFDDETRDTVAEALRRVYREREPAECEATLFTRSGERVPYQLALGPVVDGDELVGAIGVGED
>WP_051325119.1/162-272
ERYRMLFEASPLPMWVYDaETLAFLAVNDAAVRHYGYSREEFLGMTLREIRPPEDVPQLLVNVRGDGGPGSPNPGTWRHltKDGRVIDVEITAGRIEFDGRRAALVLANDV
>WP_188905440.1/391-497
ELQHTLDLSLDLIVSVDSDHRFSTVSAASRQILGYEPEEMIGHPIVDFIHPDDRASTAKEAQRVRDGHVTTTYQNRYCHKDGSVVWLEWSAVMLPANGMVYGVGRDI
>WP_149338432.1/16-129
RLKALVHELPDFLYVKDRQGRFVFANAITAKTLGFDNaSALAGKTDFDLLPHDVAKEFFRIEQEILESGERRLEMEECVPSVDGSPpAYRLTSKIPLRNDQNEVIGLIGISRDI
>WP_174406526.1/394-500
ESEEIAKIGGFERNLESGEGYWSDTLFHILGESPGKLRPSLREFTRHLLEEDRQDFVRAISKSVRSATELNCRCRIRRADGKIRHVQVRNVVLFDEHGCASHYHGTV
>WP_067558785.1/150-264
LENISQGMAAYDRDHRMTLWNERYVELIDLPPQFRTVGTPLVDIIRFCAGRGDYGAGDSETLARDVYQQLTNSRGHIYERRTTRGRMLEIRVVPIRDGGLVATFTDITERKRAEE
>WP_183184574.1/120-228
EHSSDYILILSNEQKVTYISPSFVHTFGVVQEESETSDLFRYVHRDDVDELQQKLHTLYMTGEKQTAEFRRLDlHGQWIWMEANGKAIFNEHGELDYVVVAAKNISERK
>WP_163339443.1/175-281
RLIVETAAEGFLLLDSSFVIVDLNVAYERLVGSHRNFLLGRIPEEIVSLYRVycSDKGDVNAGAYTQQEFECELKKEDGQRIPLLVHASPLLSGQGEFLGITAFVSD
>WP_211482832.1/222-336
EQYRLLADNTLDVIWTLNPKLEFTYINPAIIELTGYTAEKWINTPLSDHCDAANLEFIKQVFAEEAAKGPEgpGVIFEAewlkKNGEPVQVEIHGKVLHDENGQVSKFQGTARDI
>WP_192650996.1/382-491
KELILNSAGEGIFGLDLNKNITFCNPAGASMLGYETrAELIGKPASLILYGSETGRNRQTSSDFDGILDHYNKDDKFFRKDNSSFPVEYVISSIKEADEIVGEVVTFKDI
>WP_146881643.1/613-716
LMDLQAQHIVYSNQHMAEVLGYTPQEVEHMSMRNMLsLVHHEDLAQTREVLSQMQDlqggDVISLEARFRHKSGSWRWFFVKYTLFSRTEESLLVLGLALDITE
>WP_054521129.1/260-359
MTDGVVIVDAEGKVRLTNPAAERLFGTPAAEGGERSLIEVVRHHQLVELWRKALSNDRQYNTTLEMTPNRLFVQAIATPLGGALRGNVLLVIQDLTRVRR
>WP_082076967.1/144-255
FKTLVEGvTDYALYMLDPTGIVSNWNAGGVRIKGYSAEDIVGQHFSRFYTPLDQAaGKPARALRIAQDTGRYEEEGWRVRKDGSFFWASVVIDPIRNDAGELIAFAKITRDI
>WP_029042196.1/21-123
KVGVVYLDADGHIAWVHNLPPEFSSGNVIGKSLSDLFGAPTAEHLDAVLTSLEPGQKAQRTEIATDLENRSAWFEFYVEPDEADDGGRPGTLITLLDVTENRR
>WP_169158503.1/665-782
LEALPVGVLIADVQGRVTRDNAAHRALWGMGPETPSWERYGEwvgFWPDSgaRIAAPEWAMARALRHGELVRDELVECQpfgGGPRRFYLANAAPIRDASGAIVGGVLAELDITERRQ
>WP_209413260.1/194-293
RLPEGVCEIDLDGRLAAVTPAAAGLLGEPVDRLLGVRPWETLPWLRDPVYEYHYRAAVIGGQSTSFVALRPPDRWLSFQLFPDASGVTVRVVEAAEVTSD
>WP_076501489.1/144-238
VICTIDKDGRFEDMSAASLDLWGYHPDEMKGRPFMDFVhtEDHPKTAHAAEAIMNGQNMTIFENRYIKKDGTEVPIIWSAKWDFLDELMYCVAKD
>WP_069069961.1/22-136
EQIPGVVYISpiNTTAKVAYISPQLQQLLGISPENWNPDFLNswlDYTHPDDRDRYCQAVNATIANGEPLSIEYRMIRrDGRIIWVRNQANLVLDADGQTQLLQGLLFDISARKQ
>WP_159074919.1/153-252
TRYRVLFEMASEAVLVLDANTFKIVEANPRAADLLNESIKKLNGRSLIDYLAKGDRIQAQSLLSKVAYTSTAADLSTQLLNGQEAFLSAAPFRNENQSLL
>WP_090927347.1/267-369
LTHMTDGVIATDELGRIILMNRRAEQLLHVDSSHVMGASLPELLHLSETVAPSDLYDYADSILLDFSDEDEARLVEANFSVIRNEDGPVNGLITVLHDVTEKE
>WP_041917191.1/14-120
LEEVMDNSYDSIFVTDAEGNILMANPTAERLLNLSINQMVGKNIQELVEEGYWDKSIALEAIEKRTTVTGTIKTRDGVNLMCTSRPLFDRLGNITMVISNSRDQDTL
>WP_151149549.1/353-462
RFRAIAKASPVGIVITDVHGNLVYANEKMHDMTDSYAAQMAGMGWMRHIHDRDRGAMKEFWVGNTGRDSASRLELRLLRGETVVWALVQRVSLRNRQGEKVGYVLTFTDV
>WP_183931782.1/1-95
MPMLITNPRQPDNPIVFANASFARLTGYDRAEIIGKNCRFLQGPATDRGEVARLRAAIDLRKPIELELLNYCKDGTTFWNRLLVSPVFSDDGVLT
>WP_088967711.1/250-364
LTSIGDAVITTDEAGFITYMNPAAEQLTTWRDEQAHGLPLSsiiRMLNEQTQQEDGNLIEQILNGEASGTSQHTQLMvrlDGSAIVVSLVASPIHSNGSVNGAVLVLHDMTRERQ
>WP_158675326.1/255-364
FNNTSSVMYVKDTEGRHMHVNRRYLDLFGITPQRILGKRDSELFPREMAEVFECNDREVLESGHLLQFEEQAPHDDGMHTYLSLKFPLRDKYERTYAVAGISTDITEHKR
>WP_163303779.1/154-266
FENAVEGIFQTTPAGRYLDVNPSLARiYGFDTPGELIEHFKDIKNQLyvDPGRRDDFVRIMDEYNEVWNFESRIRKkGGEIIWISENARAIFDEEGDIDHYEGTVVDVTERKR
>WP_007201690.1/272-382
KYRVIAEHSKDLISVSDTKGGLLYCSPSHQAVFGLADYKEINAVLFSRIHRDDFEFLRACFSKANIKKKPFTFEYRLLHHKGNWVVMETNAVPVMNEWDEIESFVTISRDI
>WP_093359834.1/26-135
IDLMEEAVAFFDADGRVVASNDSFNAAFAGIREYVSHGSSWEIFLLEAGRHGLLTDEVCAALRLAEDMLARGGPPSVPVvHRPgGGKAYHIRLKPTANGGFAMIRTEVID
>WP_165091704.1/14-123
FDAAPQPCLVLDPQGRVLAANRAwrdgcvSGRGAGDDSDDLAGRPLAELLQDGpgRRAAIEASITRAVATGRPDTLVLPPAAddPTGAGGVRATHTPVRDAAGAVAMVLH
>WP_138804442.1/21-126
LkpDAPKFTIAEVNNAYLALTNFTKDQLIGKGYFEVFpDNVGIGMPGLQKVVDEKKPfknATQQYELKIPGTDTyEYKSFDVINTPVFDDNGAIEYIIRTVIDVTT
>WP_151078144.1/85-190
APVGYCTLDAHGLIQQLNLRASQLLGTTRQLLQDRRFQLFVAPDNRDAFYQFLQRTLHSEERQTCELEMRRhDGTPFHALLEGLPVATAGTTQVRVTFLDTTEQRR
>WP_017051580.1/16-135
QLMDTLDSGLVVIDRQYNVCVWNNFMQSYSGIQSQNIMGKNLFSACPDLPEcwmhtKVEAAIALATKSFSSWEDRPYLFKFsnfspvsRGVEYMYQDVVITPLRSLSGEVTHIALMINDV
>WP_109518361.1/379-481
ETVLSGVSAGVVGLDIEGRINLPNRRAGELLGLDLENELGVPLVQVAPEFAPLLEPVLAAPDRPRMGEIRIGPASERRTLMARIGAETQRGEVVGFVVTFDDI
>WP_133231036.1/152-252
SQDLIFIGGTDGYFKEINPAFTTLFGWDQNHLLKTSTFEFIHPDDIESTTGQLNKLLQGKPTINFHQRFKAlDGTYKIIEWTSNREESSGCIFGIGRDVTE
>WP_147029210.1/328-429
SPVLKVVAEPDGRIEGVNPSWTRTLGWSEAETVGRKISDFVAADEREAIAGFLSRLAAAEPVDDTEVSFVTsDGSKRRILWTFVPEEGVLYGFGRDITEQRQ
>WP_056219459.1/563-680
RLHSILETMAEGVGVTDADGRMIYANPMAQQILGLSESKIKERTYDAPEWQNLRLdgtplpSEEHPMSVMMRTGKPVYDYEIAVQPPDRECFYISINAAPIFDHEGRLTGGIGTFMDV
>WP_169259273.1/506-616
VEQSPESIFITDTQGRIEYANASLVRNTGYAREEVLGRDPSLFKSGktAASTFRDMWSTLRKGEIWQGEIVNRRkDGSDLVEYSTIAPVREADGTISHFLAIQQDITERKQ
>WP_043802128.1/626-726
RYRQLAEGAHDLILSTDASGTVTYANPAATRLLGPLTGPLTGASLLRLPTPATQGALAQAWERAHRSASGGRTEITVGGMRLEVRLSMVGEGQGVLMVGRD
>WP_145876563.1/407-520
RIRAILETAHDAFIGMDSEGRITDWNPRAEQVFGWRRDEVLGLALQDTIVPPAQRAAHAAGLKRFLASGAARMLGQRIEVtalrRDGTEFPVEMTIGLVDVNGIRSFGAFLNDI
>WP_185886900.1/12-113
AFEHSAEAAFRLDVNGRLLQLTAGFASLLQQPAAHLAGQLLMEFMVSSEADAMRQHLRRAAAGEVVAHEAQLLVQGQPFPVTLTLLPLPAAEGQAAGVYGLV
>WP_164542079.1/212-276
FVLLDEDDNVLYINEAGLKFIGLSRDEIIGKKNEEIIKITKTSNHLIEKNGKTYRFSLQETNAGK
>WP_168084201.1/365-492
QLKSILDAaTEVAIIGTDLSGMITTFNAGAERMFGYSETQVTQQMRLGDFHLHSELanrageleyrlgrpisTMDAMLYNDEPSGSPEAHHWTLVRSDGSSLTANMLVTAMHDEHAELIGYLAVCIDV
>WP_140986263.1/247-358
HFRTLVEAvNDYAIYMLDPDGRVSNWNAGAHRFKGYSAAEIVGRRFDVFYPEAQRRaGKPQRALKLALDKGRFEEEGLRVRKDGSSFYAHVIITPIRDDAGTLLGFAKVTQD
>WP_209099475.1/142-259
ERYRSLFNSIESGFCIFEVEFDEKGKPRDYLFLEVNPAFERLTGVRDAVGRRMREIAPDHERHWFEIYGEVARTGEPRRFEQAATALEGRWFDVFAYRVGRPEERRVAVLFNDITQRR
>WP_163915356.1/152-258
NDAQAIGRIGSFERILPGKFVSWSDELFRIHGLEPTPDYVSTDYFLSFVHPDDLQQTLDAIKETHATGIPFNFTHRIIRADGEIRYVQRRAQLITDAQGKPVKVYGT
>WP_094352632.1/1579-1680
NIPGMVYQFRLEVDGSTSTPYVSSGCFDLYELEPKLVMSGTHSLYDLNHPDDRQFIAQAIAYSAQTLTPFEVECRIILPSETVKWVRSTARPERQADGSILW
>WP_028052729.1/61-156
IIIAIDKNNKVIFLNRRAEEVFGITKEEILGKNYEMFFqKFGVLERSILMDSLKYRKTFEVENYPIEIKNcvKRFWGKSYPLFGPKGEISGAVLVL
>WP_200229445.1/125-234
LENADDYIYFKDRHHVFTAASRAALNLCdpAAGRAGLAGRTDYEVFAEGFADGCYRLDQQVLAGRPVAHELQQTPArDGRKGWIDHRAYPIHDAGGDIVGLYGVARDVTE
>WP_176442368.1/364-458
GIVFGDMSGGIRYANDEYLRTIGYERADLDSGALRWDAitppEWLAVDRRHVEQARRTGTCPRYEKEYVRKNGSRVPVLVGFGMIGEEDEVVAFV
>XP_008331173.1/115-184
QLMLEAIDGFLVALTTDGNIIYVSDSVSSLTGHLPSDMLDQNILNFLPEQEHRDVYKLLSSPMLIKDNSE
>WP_143406655.1/73-157
YISPSLDLYLGGGTVMRSYSNAQECFRRIHPDDRRLLLDKVLGRVDYEEAILQRWRTNEGTYVWFEEYTTPIYENGEIVAVQGVI
>WP_006430707.1/165-265
QFAALFEHSPDAVIVTRRDDPNRIIDVNPAFEAIFGHDRGDIAGGALDDILVPNDAEPVSMADTVGLGTIVTEPVERLTVDGRRDFFLRGFAAEVAGEVYE
>WP_041121958.1/20-123
FIVkvepDGEFTYAFINEEAKIRSGLSEEDYGKPIRFIQDNEVTNTLYRQYHEVLSSGEDVIYKDSYRSlSGETYYSKTRLSPLCDELGQCEYITALVTDITES
>WP_151290301.1/16-128
IKKALDHARVGVVMTDpalEDNPIVYVNNGFVQLTGYSPDEILGKNCRFLQGNQTDAQEVAKIRTGLTNKQPITVQLQNYKKDGTMFWNELNIDPIYIEQEEKTYFVGFQKDI
>WP_197746384.1/762-876
LDSLQEAFFVCDEDGAVVEINQAFTDILGYAATGLPYRVLHPWWPSAdsdadAHRRVGEAFSALLHEPHGTIPELPVTHaDGHRLYVTVTFSHVADPDSGRDIVVGTLRDVTAER
>WP_168311497.1/573-665
TAGQRLSKTGSFTWDVESGDVDWSQETYRIWGVDPTVTPDMSVVMAVIHPEDLERVGVDLKDATSVGENFDIYYRIVTPGGVVKHIHSVATRI
>WP_083325863.1/11-128
FDALPGAYLLLSPALVIEAASAAYLSATLTKQSALIGRHFFDVFPDNpQTPLLQASLAQVVATSQPHELPRVPYAipdparpgHFVQRYWRTHHTPVLDAQGHVTGIIHAVVDITAQV
>WP_209600219.1/222-335
FDHMSLGICTFSSRSELLIHNERFGELLGVPLPLLKKGTRFQRIVEHVERHEILDRKDRRSDFAGWFRAIRRNETVQERFRRRDGISLDIRIRSLPDDGFIVSVMDVTAETQAA
>WP_121818546.1/144-261
LESIGEAVVATDADGVITRLNGVAEELTGWDRAAAVGKPLDEVFTVRdGDSGEAIEGPAGTVLANGATVSFAEETLLVDRDGNERHVAESGTPMEDDegnvvGVVVVFRDVTEEYRKQ
>WP_076955385.1/272-378
RAVAAARMGIWDWYIESDEFHASSGLEALYGVAPGSLRTRADVHAAVHVEDLAIVGAAMQRCLRGEDGRSFTTEFRTSSLNGPVRWLRVTGQAELNSDGKPFRITGV
>WP_136930763.1/204-299
LDNLDVVVWAIDDKGTCTFHDGRGAESAGLQRGQLVGQNFFEIYSPHDLKRALTGTPVHVIDEGEGVIWEHWMIPVEEDKRITGLIGMSVNVSEPH
>WP_056932910.1/120-210
WDVPAHLLAYLERSAGAAPVTGTVHEWLQRTHPDDRAMQQAALRSHLRDPAVAYACRLRVRRADGGWQQVHDHGQVVARTADGQALRMAGI
>WP_106316475.1/12-113
ERTFGENELIVSKTDPRGVITYANDVFLRISALSEDQALGSPHNIIRHPDMPRAVFKLLWDTLEQRKEIFAYVLNLASDGAHYWVYAHVTPSFDRSGRLLGY
>WP_205278027.1/392-500
KYKELVENINDVIFSTNVLCQVTYISPIIQSLTGYSSASIQGVVLKEMIVEEDREYFKKLMASALIGNKDVCECRMKLKKGSFVWVQISTRPILRDGNVVGTAGVIADI
>WP_081718949.1/307-422
LDTMDLGVVVLDGDLNTEIINEAYYRLWHAKPEEIPVGSHARHMMEVSRRNGIYDvdDEAWATYVEERLAQIASGDVPPREFTRADGCTMIYSVTPLSGGRRLVSYFDITAMKRRE
>WP_123534724.1/149-258
VDSLPQLLYVTDEDGTYLLANEALAEFHGTTVDDIEGRHVSEVLGDDADQFLSDLADVLESGSPSRITGIELAdaTGEIHRFEPRVLPYGLAETDKRAVLGVSVDVTDRE
>WP_133681724.1/286-395
FESTMEGILITNGDGVIESVNPAFTRITGYHPDEVVGKVPGVLSSGKQAPEFRSHFWRCLRHDGRWQGEIINRHkDGSLYTAHLSVTAVVGEGDiHRHYVGVFSDITQSK
>WP_114393808.1/353-465
RYRAIFETAVDAMVVIDEAVTVVSCNPAAEKTFGYTATEMLGRNVSMLMPERERVRHNGYLTSYYRTGVPKIIGIGRGVegrrRDGSVFPLDLSIAEWRDTAGRRFFTGIMRD
>WP_179355447.1/146-249
ALITMMDRQGKFTYVSDQFGRLIGQSSKSLIGQLRSNYELQPQGLQINYYLTLAEQGTPVTLEFTGERaDGSQYWVRSLLIALNSPAETEQIFFELATDLTTEK
>WP_071545576.1/157-275
EKYRFLAENAADVIWTMDNDCRYTYVSPSVKRVRGFTPEEMVGMCADEAVSADSMAatrkawESVDARADGPADASSTIRLEMRFRKKDGSMIWGESMARRLWDEHGNAVGYIGTTRDI
>WP_094808688.1/145-252
RLAVEAAEMATWEWHLVTDEVYWNEQHFKLLGMPVEPHPQRSQAFVSRIHSQDRDWVVNELTRAIDEQSLFDTEFRIIRDDQVTRWMSGYGRVTGEEDGRPAQMSGIM
>WP_158269674.1/391-512
IESIEEGFGLFDKHGRLVTANRNVLRVFPALENTLRPGVTFEECLSVIQSSERVFlyqsdETDQSELPVDWIDRHHElfrLGVGTDEIRVAGERILRVRYSRAENGETVVLLEDVTERARMQ
>WP_109767034.1/82-184
LDGIPDPVLLIDRRGAVRHANLQYQRmLGAMRPGASVQIRFRSPEVLEMIQSALAGGAPGPVEFLERSPREHWFLLSISALASGADRRGGFLLHFRDLSELRR
>WP_167543025.1/1238-1345
EAIPDLLFEVDINGRIYNYHSRRDDLLAMPANLFVGKIFSEVLPPEVADLCLSAIKEASEKGFSNGRQYFLQLPTGKHWFELSIAPMQENTDhDIHFICLSRDITDAK
>WP_164038507.1/182-293
QAPAAFCILrGPEHVFELANPIYQTLIGGRNPLKQPIRQALPELAGQGFYELLDNVYATQQPFVGRSVPITfldadsKPRLVYLDFIYQPSVDRQGKTDGILVFAYDVTEQV
>WP_045227099.1/955-1051
EDGRFLDVNDSLLRLFGLRRKEVIGHTSVELGMWDDPAQRRQIIATVKRTGRAHNVEAAFHRrnDPTQRTMLISFDILELGGEACLLGTSLEITERK
>WP_052103710.1/12-117
LDLLPDAVCVVDAEGRLLFVSASFERILGYGRDDVLGRHVFDLVHPDDRAATRQQAEMVMGGTLQRHFRNRYIHKEGHSVDIQWsARWHAEHGVRIAVGREVTDLR
>WP_017749637.1/764-873
RLAIESAELGTWDFNPITRTLKWDEHCKAMFGLPSDVLISYEVFLAGLHPDDRDRLHEVVQWAINPNSGGKLDVEYRTIGIEDGVERWIAAKGQTYFNQAGEAVRLIGTV
>WP_109005604.1/27-114
TVDEQGAVTGWNDGAARLLGYAPREILGRPAATLLAGEPGGADLRPSAGLPLWHGTLALRHRDGRRLEVRVLAHRRTGDDGVRGWLLV
>WP_090118590.1/184-281
EGILIHNGKDVLSVNKTFEKMFGYKNEELVDLNVLDTFFPKEKHEFITKGIAENPESFLFEVEALKKDGSIISLEIQFKGIVTRkNKNLKVCVFRDVT
>WP_011322304.1/55-146
FVFRGGNPSHERATEMEADGCLGTPLRELFDGDGERLLDEYRRCVETEETVTYETTLEHGTGSVEWRTKITPVVEGGTATSIVGVARDVTER
>WP_081628463.1/319-420
TLSPDPVCVLEADGRFLSVNPAWESALKLPRAEILGQSVLDFVHSEDRSRLADILLRLSVGGRVEEFTLCFRDhSNGQIYLSMVAVAENSRVFAIARNVTQR
>WP_097378932.1/720-831
FENIPDAVVSVsqlEDGPVVEAVNPAFERVFGYAEADLVGEPLDEIIVPPDRATAAQTLNRRGSRGEVGESEVKRRTANGLRDFRLRVVPMEMDGSSDRAFGLYTDITEQKQ
>WP_206835185.1/420-536
QYYKSLFDNNADFVYSTDLKGNFTSVNPAFEKTFGYRRDEIIGKTALSYVRDGDVQRVRMHFYRALRGKEQYYNVYIDTKSGEPNLFQLKNIPITVNGECVGIYGIGRNITEQKKIE
>WP_135378574.1/327-426
LESITDAFFTLNHAWEFIFVNEEAEKYWHKERGELIGRNIWELFPESIPEFHLLFDNAMRRKETSHFEIRGINYDAPYEVHVYPSDEGLSVYFHDISERR
>WP_051242853.1/36-136
RMIYYDTDMIIRDVNRAFLEIDGFSRSEVIGRPMRVVMGDAICERSRPAIEAALGGEPQVSTTWGLRRATRNRLMRVCHEPVFDSAGAVTGLIVFMEDTTE
>WP_153190095.1/246-340
WSEELHAAVGRSPGSLPGDRRWlCLLDGDARAQVLAAWRRLHREGQPHGFDLVLAPapmESGSLHLRIWMHPERDAAGRVQRVIGQLQNVTEQRQ
>WP_149818458.1/342-448
LAIEAGRMAVWELDLATDTVTSSPELNRLLGFPLDATPTAEELRAHYYPGERERLQALGRELVARGERFAEVEYRYVGPDGRHRWLMLRAEIHRDDAGRPSRYVGVV
>WP_014740353.1/14-67
EVVRSTRALLCVVDGANRLVLVNPAMEQFTGRSADELVGRPFYDVYVAPEHRaL
>WP_106933306.1/13-118
QFIDQVKEYAIYATDNNGFITFWNDGAKRIKGYEDEEIIGKFYGILFPDDYQEEGKPLKVLQEARTNGFYVAEDWRKRKDGSLFWAKITLTPIYKPNGEQIGFTKV
>WP_159673814.1/332-437
TIIDHLPILIAYIDRQRKYRFVNALYGEWLDLDHKALIGKEAYRLLSQPDREQLQPYIDKVMQGMTVKFNLTQRFHGLVRDVRYTMVPDEDASHHVRGYYQMVQDI
>WP_203809396.1/636-742
ASDPFISMDYRGLITEWNRQSEQVFGWSREQVLGRHVVDtILPRAYGSALDRVLEGRWDwlLDRPTEMAAvrsDGTHLPIELTMWRVRRDDRSTFHAFARDITARRQ
>WP_155642070.1/347-458
KLAAIVESSADGIVGLTLDGVITSWNNGAEVIFGYTDGEAVGKMLPDLIVPDELVtQERGWLDSIARGQRIPGMHTRRRHKDGHLLDVSVTLSPILGEASQVVGISKTVRDI
>WP_198320827.1/121-231
YLKNIIDSMPSVLVGVDGEGRVTQWNASAERATGVAAAQAVGRLFAQVLPEHAAQMDNVRRAIAGQVPVRAERQVFEREGETRWADVMAYPLAGDGAEGAVIRVDDVTERV
>WP_099307008.1/217-330
LNTMSHGLVMLDANEQVVVANSRASDYFGLGSASQLQGRTFHSLLNRGVAAGLLDRRDARYIAVELSRAIREGRNRKVLIKLSDGRYFELSAREGDDDLSVITFEDVSARIASQ
>WP_205689588.1/204-304
EMEILLNSMPFAILLKDSAGAIVDVNLKFEEYFSSRRDDVIGRPFHEWHESMFHGLSSVKKNDTEEIHLPEDDGERILEITHEPIYDIFESIVGELTIYRD
>WP_187356890.1/27-141
LPNYVYIVDANCQLTEANTEVLKlLGVRNVAALSGSFYARLTTHScfseeRIARLHQDDINALLEGRRVSNEQEAPFvDRDGNILYFSSirTPIRNAEGVVIALVVVLVDINAQK
>WP_063387228.1/217-308
DMMFITDLEGNILKSNDSAKEYFKTDLIGQNIHKLLEIDKKEATQEKYLSVKENIIDEFHLKNHVFEFRSFPIFNRSHEVYSYIIYIIDITE
>WP_148474065.1/29-142
FDAAPVLISIHeGPEHVYIYTNPAHDRVVGARSLTGVTFRGAFPELEGQGFFDTFDEVFRTGIAIEVPQAEAVidlgpEGRMRVYFRQIvQPWHDEAGEVVGVMSFSFDVTEQV
>WP_023539122.1/48-158
FAQSPATAALYDTRLRLRLATVRMEQVIGRPEEAMRGLRVSEILVDPQSERTEQHMRRVLASGEEEQLQVPLRLpgHDRESVWTISLVPVRGRGGAVRGVLLSAQDVTAEH
>WP_156921451.1/397-505
LAMRGGKLGFWDWDIRTGEVVYNERWAEIIGYKLDEIEQSYRTWETRLHPDDRDLVLGAVADHLDGKTSIFECEHRVWRKDGRWQWVLGIGRLSKFDENNQPLRMTGVM
>WP_205221249.1/697-804
AYFQQLFEGTAQAIVALDTRQRVVSLNQGFEKLFGYSEDELKGQTLAEFIVPGEYDDEFFTMEKAIRSGELVKKETMRRTSTGTLIPVSVLSFPVKIKDQLEGFFIYM
>WP_027475133.1/12-114
LDALPTPAVVAVSGQIVHANPACLALLEAEQaDQVLGRSYSDFTHPLDLArarRRVQALSQGGVPGQRNQSTSYRMQTCCGNTRMVLLASAKVLWQGQPALLV
>WP_135461553.1/121-221
TLPVVVWLSGPAGLAGSQCRGWLAYTGYGADQARDLGWLTAVHPDDQARARQCWTQALAEGREYALEYRLRRHDGAYRWQLVREVPTHDAAGHLVSWTGTM
>WP_147116708.1/757-863
QQIVCLNESAIVSEADAEGNIIFANDKFCEISGYKREELIGQNHRILKSGKQPNGLFIGMWAAISSGKVWKGEVMNKKKGANEFYWVDTTIMPFKDVNGKIIKYVGI
>WP_008983195.1/269-375
RLSAIMDTALDAILTVDQSGHIVDYNKAASLLFRCSEHSLAGRHFSTLVPPEIAADYQAILAQSQSTSSSGLLGTERKLsiltDDGEPRPVRLALNRTELNGQRLYV
>WP_186954354.1/311-398
RLPGLVMQYRIRPDHSASIPFASDAILQMFEVTHEEVRDDALHLFARIDPRDIENGTALIREAMRNLSPWQSEFRMCRKDGTVRWLYL
>WP_032122018.1/172-286
DVISNISEGLIVLDANDEFNFCNRAIYRILNLKDVDSIDlRILKDKFIFEDLYtkgFEPTDYLKYCITNRKMVKNVIFRLidkVNKRIKYIEYNSNPIMNKNREVLYTIITIKDV
>WP_084396571.1/574-683
FRLITQATKDVIWDRSLPDDQIWWNHNYAWAFGYSTEGTSASYESWVSRIHEADRDRILSSLEQFRASTLTFWSEDYRFIRADGEIRWISERVTAVRDKDGAPVRMLGTM
>WP_082511018.1/415-508
ERDRIWQATSDMLCVANLDGYFVSLNPAWPSKLGWTDAEMKARPFLDFVHADDVAPTLKAANGLARGEAQTTFENRyrhKDGRYLWLSWNAVPR
>WP_197996226.1/635-744
KSTNGVVITDDQGRVEWVNDRFKEITGYGLEAVIGKTPGAVLQGEktDPQAIEYMAQKVRAGESFETELINYHQSGTEYWVHIKADPILDADGNLTGFMAIENDITERKQ
>WP_212101180.1/170-279
RLAAIVESSDDAIVSKDLDGTVRSWNGGAQRIFGYLAEEVIGKPITILIPPDRHNEEAVILERLRRGERIGSYETVRRRKDGSLVDISLTVSPLKDTEGRVIGASKIARN
>WP_204700294.1/154-255
DAFWIMDIEGYILETNEAFRNMFGYSLMEIMNLNININDLDVTRDKVSILEKLQGiryeGKDRFETKYKCKNGNMKDLEISVTYVETLDEPIFEVFARDISE
>WP_058616106.1/294-392
MPLAVLRLTVHDDGTTLPALASRAVQNLVGLPAEGYLNRQWTLLQRIHPDDVTAAHQAFNHALETQQPQRFEARVRHESAGWRHALVLATCYRNERQRH
>WP_072892415.1/228-323
ERLQLILETVQDGICMVNGDGIITYVNKSYEKITGEKEEELIGKNIYKISPNGARVKVLTEGKGIIDAISKKRNGETVVANVTPIIVEDEKLGVVS
>WP_099945450.1/150-248
IAVYDTDLTTVQTNAAPDSLDGRPVQPGARLSDVLCAKDAERIEALLRQVLETGTPVVRRNQHVScrrgSARQHALSLSAFRLEDARGRPTGVAALYFD
>WP_127354829.1/19-108
ADAVVVLLDGRGRVTSWSGDAERLLGYPSVAVVGREVADLLIPEDAARLTGSIERYRRDRDWQGLLSArhMDGHLVRVMVRAVPAGTGGG
>WP_035035405.1/449-557
LSALPDAVFLVDAEHVITQANQQACVmTGFNHASALLGRPLSEVLAPLapnEAPTWEMLLDKAIQSRAPVTSAAAHPRGKQYLVAVVHADDRIpDSGTIVCATDVTALR
>WP_167320841.1/690-809
LYRLLADNITEMISIIDiETQKHLYISPSVEHVRGFTVEEVLVQPFDRIFTSESYRlAMATLAEEIEKDGKPGVDPDRAVTLeleqfrKDGSTIWTEVVVTFLRDASGRPASMLAAARDI
>WP_073597089.1/453-568
LEAVPIGVAVIDSNYEIYYLNYAAQELLGTGIIRHVKIEEFaeiyQVYVAGtnqLYPYQNLPIVRALQGESSTVDDLEIHRHNKIIPLESWATPIYDKSGQITYTLLVLRDITERK
>WP_204103890.1/461-571
LDSITDMVLVKREKSQIVWGNKSFRDYYGMSNEELKSLIDTSFNEPDYTQQSVRDDAYVFETGQLLEVEEPVTRhDGEVRQFNTIKSAIRNEKGEIILTVGVSRDITDRKR
>WP_151166937.1/1129-1237
EMQLLFESAPEILGVASPDGHFVNVNPAFCNLLGYSKKELTSNPFAEFIHPNDLKATENEFEETKDGSRVAKNFINRYRTKSGEYKWISWNSSIPFGEDQLFFSFGRDI
>WP_113804059.1/328-435
RYKSLFEQHPDLVCAIDTKGRITQVNKAIEKVTGYTQEYFQKITPKALFPHHYAKKVMHYFNKAVMGQPSHYEIQMNHKEGHVIDLEVEHIPIVVNNSVEGVYAVVKD
>WP_201335486.1/525-624
EFLVIANYDGYIEYVNEYACKISGYQKEDLLNKHISFLYKQFHSKSFSDTVWQTIVSGNEFSAIFVNRSKNGTLFYLDLKIIPVTLPNGEKKFVALGRDI
>WP_211683064.1/23-121
NKYDHPLIYVNKKFEELTGYNGNDLYGKNCRALQnnSKNKHNRQRIRDFIYNKNINNIRVPLVNFKKDGTPFINLLFISKLKDCLENTQYLFASQFDIS
>WP_011368803.1/393-500
LLQELIDVMPSVLVAVDTAGRVTRWNHAAESLTGISAAQAAGRELDGLFAWPAFVRNLLGSVQDGPECAHLEDAAWEHDGVVRHWDVTMYPLKEGGGGGYALRLDDVT
>WP_026734698.1/39-145
APVMIWMAGCDTLYNYFNSAWLQFTGRSHLQEVGNGWMEGVHPEDRQQCQDIYLTSFETRQQFHRQYRLRRaDGEYRWILDTAAPRFAADGGFAGYIGYVVDITEVK
>WP_203431528.1/12-119
RYRLLVDAiTDYAIYMLDPQGRVNSWSMGAKRLKGYEEDEILGEHFSRFYTPEDRAsGVPATALETAATTGRFEAEGFRLRKNGERFPAHVVIDAIRDSRGLLLGFAK
>WP_174539960.1/136-247
ARLHAFMEHAPIGMYLKDGAGRYIMANPEFSRVFGRPLESILGRSADDLLEPSEAEMVQANDARVLATQKSEAVEEYLVGRDAYTWTLVLRFPLWSEGAQEWRIGGFDIDIT
>WP_012177807.1/33-125
IHDNPIVYVNDAFERVTGYSRTAAIGRNCRFLQgsMTDDADVAKLRRAIEREEDVTVDILNYRASGEPFLNRLIIAPVKSDDGKCHYFIGIQK
>WP_145977152.1/257-358
HLPDILFSLDGQGKLVDINIAGERMTGYGKSELAGRDFRHLLPPEEWPLYEWYEKRMLLGLKVNFDMPLVGKDGRKGHFNLTAIPVQAGNRRFGCYMIAKDT
>WP_029069391.1/10-111
ERILAPQDIIVTKTDLKGRITYANSVFLDISDLQESEALGKPHNIIRHPDMPAGVYKLVWDSLETNNEVFAYVKNQATSGAYYWVLAYVTPTYDAQGKRIGY
>WP_150997295.1/201-299
MAEQMAHIGHWRVDLGDGQPVWSAGLYRIAGRNPAEPPPHLSVFAELYHAEDRERLKGVVGDAIVEGRNFAFEARVLRPNGTIRDVEVLGTCQKDALGA
>WP_017305293.1/284-397
QYRDLVQTANCIILRWDKNGYIRFLNEYGQNFFGYTEQEILGRPVVGSIVPSQGSsgeDLAALITDICQNPESYkSHENESICKNGERVWLSWTHKPLVNSQGEYFQILSVGTD
>WP_069263063.1/142-252
FRLLVQGvTDYALFMLSPEGIVTNWNVGAARIKGYEADEIVGTHLRWFYTPEDAAkGLPERGLEIAAREGRFEAEGWRVRKDGSRFWANAIIDAIRDEHGELVGFAKITRD
>WP_077210671.1/387-484
RIISHAAEGIMVTDLKGNIEQVNPAFTMVTGYSEEEVLGKNPRILRSGKHGKDFYDKMWQSIKQNGFWQGEICNKKKNGQLYIEWVSISPVKNDAGDN
>WP_082005300.1/639-743
ITIDTIPALAWSARLDGTAEFLSKHYLDYTGMSAEEGRDWGWSSAVHPDDMTGLAATWQSILASGQSGEAEARLRRFDGEYRWFLFRVSPLRDDQGDIIKWYGVN
>WP_209511419.1/13-114
EMFEYILDNIPDSITIVDEKCKVIFFNSTAEKYYGVSRHEILGKDILSFFPGAILPKVLDKGSSYYNVYNSPRQNSYIVLSAAPLLDKSGNIIGALARDRDI
>WP_122804056.1/2-97
STSAGAAALICRTDPSGCIEHCSEDFAAAHGYPGSALVGQTFARLRHGTMPAAVFQSLWASLRQPGPWMGLICNRHASGERLWFNLYVKPVFGDSG
>XP_015223471.1/263-366
VEIRTRNLNFRTKHELDFRPIEMDNKGKTILGWNETELKSQTGYFYIHFEDLVYCAEGHIKLMKTGSSGVTVFRLLTKNYTWVWISAIARIIYKDGKPSFILAT
>WP_051676853.1/680-785
LLEKLINAIPTPLFITDyETREIRRVNKANAEFANMTEDELMAADVSNVYVNPEKDRPRLIEAFETGEQIEIQMVRLKTREPRWCIFRGAIVDYFGKKSLLGSFID
>WP_188100909.1/175-281
YVGKYGSLEVDLTSGFRNERSPEYLAIHGLPPAERYETHENWVRRIHENDRHRTEHTFIKAVQGDSKGYSIQYRIVRPSDGKIRWIFANTQIERDNSGRAMRLIGVH
>WP_150045170.1/633-737
LVQQVGGIAFTDRSFAEDTVLVSPEFARLYGLPPGQPRLPATATITLVHPEDCERMKAEAGDIYAKGGAFASEFRIRRPDGAVHWVAMRAEVFLGPDGRPERAIS
>WP_145633745.1/47-160
EQAPGFMALVsGPDHTFEMANDAYQRLVGRRDLVNHAVGHVLPEVIEQGFTDLLDDVRRTGFPYIGNGTPVTlarqpglPPEERFVDFVFQPVIDEKRSVTGIFIQGSDVTDQK
>WP_139112932.1/163-267
AIVAITDQKGIINHVNNNFCRISKYERHELTGQDHRIINSGyHDKAFIRNMWATIANGKVWKGELRNKAkDGTYYWVDTAIVPFLDERGKPYQYVAIRSDITERK
>WP_163383644.1/700-804
GSDLIAILSNDSEYLYVSPNYTVHVGYEENEILGTKAIDKFHPDDRERVIAEFAGLAQKKRIKCSPYRFKRkDGSWCWLQSVATDLSGDPAVGGIVVNSVEITEL
>WP_142654826.1/1756-1856
DDVVFVVDRTGKYLKIAPTNADKLYLPPDLLIGKSIQEIFPAEQSEQFLSVIRQTLDKQQTQEYEYSLLIQDREFWFSARCSPLSEQSVIWVARDISDRKQ
>WP_016877425.1/181-290
HLHVIANTLPVMLWVAGCEGVCNFLNQSWIDFTGISKQQQEFSWLEQVHPEDKDFCKQTFESAFNKRAKFHIEHRLKHIDGEYRWILNTGVPWFTSSGNFIGYIGSAIDI
>WP_005993790.1/365-473
LNSLPLPSTILDADCKILWVNQHSCDLLekKDTPASYVGMSSGQFILGDSQKSPIVDKAVTEKIKIATTTDLVApSGKTYHIAVDASPIYDMDGNFLGGMVFWTDMTAV
>WP_106948711.1/14-120
LRAALERADDGVVIVDDAHRITHFNAAAERIWKLPRTDVLGRDVEILSLKGFQPDPVTDLRDEISLVRRDGSRIRAAIALSSVKIGGADHYIVFARDVTGEAERRVR
>WP_090347808.1/58-163
QMAAIHRVMAVIEFDLEGCILTANQNFLDLFGCRLEEIRGQPHSIFCPLEVAHSQDYRELWERLRRGEYENGEYRRLALDGRELWIQASYHPIFPAAGGPGKVVKF
>WP_158743139.1/74-180
NFAVFSAAGELLACNTSYRELHKHAFEKLNSPVQYADLMREAVSRTFPAEAVEDEVERRVNRHFKDDSASFERLYPDGQWMSVTKRRLVGGEVAGFAQDITDLKQRE
>XP_040694142.1/61-154
PPRVLHEMKDLLLVLSSVGRILYASPSCQSITGYTAKQIEGKPLSQLIHEDDRPILNRELDECFATGSPLRSCHFRFNKLNNGPCIFEAHGHAH
>WP_089274093.1/146-256
LLRAILDSAGDGVAFRDAQGVYREANPAFCRMAGLPCGEIIGQRPDGLFDRREVAQSVERDRRDADRadlPVSYELDWTGPEGERHISVQRSPVHDPTGERLGEVSISRDI
>WP_161024933.1/12-75
QGVIDCIDVGALVLDANHCIVLWNRWMSQHTGVLSAETLERNFFDLFPEQRDKRLDTAIRQALN
>WP_052002112.1/118-217
ELNLIMNLVGELVTITDAEGNILKVNEKCERILGVTRKDFIGKPLESLEKEKIVSTSSTKKVIEEGRKVTITQTTKSGKRLLVSGHPIFNEEGTLTKVIN
>WP_192597613.1/120-229
RMIFDSIEEGMIGINAEGNVDFFNKSAAKMTGVSIEEAIGRPVTAVIPTTELPNVFKSGKVELNRELVLGNGLKIVTSRFPLFDSDGRKVGAFAVFKDITGVVALAEEIT
>WP_211113809.1/279-383
DPIVVINEEGLVeSFNRAAEQTFGYQSTEVIGRNVSMLMpePFHSAHDGYLSRYHRTGERriVGIGREVEGRRKDGSVFPLDLSVGEWQVGRRRMYTGIMRDITA
>WP_096485567.1/17-133
PYLLLaadSPTFTIIGVNEAYLRATMTQREAIMGRSLFEVFPDDpatpeafGERNLRASLDRAIQTGLPDRMAVQHYNirGSDGVFVERHWrplsVPVTGPGGEVLSLIHYVEDVTS
>WP_082085581.1/210-245
LDNLPVGVFSIGDDGRFRYVNSTMADWLGRPVRTLL
>WP_156295622.1/336-442
SVGLSEVSADGRFLRVNTELCRILGRPAEDLLTRNLAEVTDPADSRASQAAIAEAIKTGRSTSLDKRYRRpDGTAIWANSSIKRLDDTDGRLKNLLVVTADLSRRKE
>WP_019223088.1/225-308
RNLLDCIQEPVWIRDNEGNICFANRAFREMTRFQEGSNEVYDLFNDTKLNKTEKTETLFQEHVHIVIDGERHNFHLTRITTEEG
>WP_211122949.1/152-242
PGPLFVVDGDLRVVSANAAAQHMCGADLQQLKGRSLGVPLAGRAGGGAHDGRCDGPGEVAARAADHARRARAGGTHPGRGGHLPGAGRGAG
>WP_095171080.1/310-400
MANNEAVRIFGYTPEEFWAKKDWNLPalVAKEDRERVMREFSTLRKAgDRKGYEYRLLKRDGEKCWIVGNAELLYDMDGELVFQSVFIDIH
>WP_207446637.1/20-130
FRLLAENASDMIVLLALDGTRTYVSPACRTILGYEPEEIMGVSTFVYVHPDDLEPVRERMRAVAEGHGDRRGVNRIIRSDGRTAWVESSLRLVRDPvTGEPREIVAVVRDI
>WP_062288232.1/573-682
FENMYDGVIITDLTGKIIDWNGAAEWMFGYSKAEILGKTTSILYTPAAFAKVVPQILPDIHQHGRWSGEIEFIRkDGGQGICETTVIFLQDEQGEPIAIVSFNHDITERV
>WP_166036360.1/19-121
GVLLfDPERGAVLEGNRPVEDLYGYSLDELRTMNVEDFTAPSTMLSKEDVLARIERaaggESQIFEWQIKRANGEFRWTRFHLRSVTINDAEYVAAKVEDMTE
>WP_089976704.1/868-979
ERMRLVADSATDYAFITTtAEGMITSWSRGAERIFGYSSIDAIGRGADVIFPPEDRAsgAFHREMERALSEGRASEDCWYLRANGERIFCSGITVPLSQGNASGFVKVLRDV
>WP_168534445.1/123-233
VPIGVVIRDTRLRCMWVNDTMESYDGIPRDRRLGRRFSDVLPGSQSEAFETLMRRVVRsGGSGVHDDRTLRPtspGRDHHTVTTSYSCLQGADGQMLGVCSVTVDVTETQR
>WP_106131919.1/1017-1109
DAFFAVDEDWIItYWNKQSEIIMGKNKESVLGENLWELYPDAVDTDFYVQYHRAMESGEMVNFEEYYPTLNIWVEVTVYPSENGLSIYFKDIT
>WP_170190147.1/19-130
QLSLDRMADAVVLTDIEARIFYANDAACRLLGCDRPELLETRFWQIDQNLTPDTWGCYWQTLQKQGVLEQEARYRTANQDLIEVEVTTTYLAADDRAYTCTLFRYLSERASV
>WP_051272609.1/623-739
LDSMPSPVIGVDAQAVVAYLNSAAARLLGAPDapespesgeAAAVGLPLAQAFAPLVAYQDAISSALAQGSPVQLHRVRLTvSGDQRLIDLQVFPMLAEGLTRGAVIRLDDVTERVR
>WP_137919630.1/229-319
RSGMILDLNPAFERCYGYTKAQALGRQDDFLWVDAERRETYLALLFAARRVEQFPARGLRADGSTFDALVSSAMGDDREDKLVMTTITDVS
>WP_092673989.1/21-132
FDQLGQMYLMLDTQGIIVETNEAFLAMVGYPRERVIGQVCHHMFAPPaeRKSRLKEFLESVATESlAPSYERPILTRGGQLRQVHWRGGFTRSETGAVTGVWMAGQEPSDRR
>WP_148605985.1/7-117
QYRIIVESSPNMIWRSGKDTLCNYFNTTWLNFTGRPLEQEMGVRWTEGVHPEDYETCIKIYLDAFEKEESFEMEYRLkrKDGVWRWINDRGVPYYINNHEFSGYIGSCIDV
>WP_152648449.1/34-140
IPIATALILDDGTILHWSDDAELLLGWSHAEAVGRRAADLLTTPeNRDQVLSLFESIVAGRDWSGVFPVRHRDGHLVNLEFRTHPLNGPNGHPLVLAVASDVRSLRR
>WP_161890766.1/142-264
EKVPDPCVVLNRDYTIHLISDAYLKATLTERKHIEGRYMFDVFPDNpaapdahAVKNLRASLDQVRQTKKPHHMAIQHYDvpqpanlggGFEEKYWSPINIPVLDEKGEIEFIIHRVLEVTKA
>WP_206930804.1/532-631
RSRALFQSAPVAAYLADAVTRRILDCNATATAMLGHSPEALRGMFLTDLDAGPRHGAPRPRGPGGPRETRHRHRDGSMRDVLVTTVPLELDGRPLLYAIA
>WP_183776620.1/25-135
LDASSMLAGVVeplDDDYRFLMANRGACEFYGCAPGTLSGRTGRDLGVTTdQIQGRLDVLRRVLANGAPETIEYSFRFpNGHQGWFLGTFTPFAGAAGQVVFIIIDITKQH
>WP_052374150.1/11-113
YKSIFESSLEAILLTTLDGTILAANPKVQQILGYSNEELLKLSIYAIVDTGETKLNFIFEKSGIADKSSREITIIQKNGEKFNALISSNNFRDEEGNELVSVV
>WP_055487057.1/7-130
DYEALFAATPSPYLVVDPGLYIVDANRAYLRATGRTRDDLVGQYVFDAFPPNPDDpwshgvvNLAASLHRVLELRRVDTMALQKYDIpvvsRPGefEERWWSPINTPVIGPDGSVVHIIHRVED
>WP_090560425.1/389-498
LLQSVIDGTPDMVKVVGLDGRTLVANAAAHAFFRLPPGALVGLRVYDLLPEALAARARRHDAAALRAGRAVTEEYNGRLFTDRCLVVTKVPWRDPAqGKVAGIITVIQDV
>WP_074498640.1/20-127
FDLLPDTLFWIkNEKHQFIYANKAFVEhQRVKSIEQVIGKTDYHFAPAHIAKQFIRDDEKILAGERVTERLEMNMNvGGHIAWYSTTKRPLYNNQGKIIGSYGITRHL
>WP_199007777.1/149-258
ARILNSISEGIYGLDENGVIEFANQAAALIVNCPVEDLIGKNFFDLHFATASDsDICLPVMRTCRQGVAEHQRNIQLQRVDGGAFPAEYRATPKLDNDELHGAVVVFRDI
>WP_025410989.1/187-296
SIVIATAEFDDEGpHVLFANPACSRLTGRTVEALVGLPLRAVLRFEARDGASRAARARLLAGQPANGHIDFAApDGGRRVLEYRTAPIREASGALRHLVVVLSDVTERVR
>WP_173271845.1/40-148
LLNAAQAMTWRWTVESDTLLINHNWSKFLGFSIFELQPFSYRKGIRLVHPEDVVQISQAMDGIIHGESDTLQLEFRVKTQAQGFKWVQLSGQVLQRDKHGHPLQISGVV
>WP_146726952.1/413-527
DNAAAAFFLLDDGGRCTFMNPAAEAMTGYRFDEIRERTFHSAIHHHhpdgspFPDTECAIRSALMRGESTLHFRDCLIRkNGEFFSALASCSPIFRDGKVVAGVVEIRDVTEQDR
>WP_051361168.1/96-194
DGIFILNRKKECAYLNQSHAMLHGYDsHTEVQGKSWRLFYGDDQIKSFEEEIFPLLFAkGEWRGEAVGRRRDGSMFPQEISFTAIDRSSMVCIVRDISE
>WP_048119355.1/257-357
LDTLPAMIILLTSDYHIAFANRRFRKRFGDPGGRHCYEYYFGFTQPCEFCESHKVLETGQPHHWEVSGPDGSFYDAYNLPFTDVDGSPMILEMDIDVTEQK
>WP_100403209.1/16-107
KWFATVTNDLLILLNQEGQIEYINPSFERAIQYSLPEIKNQNYLTFVHEQDREHTLEHLELLKKDQFIPFINRYKRKDGTYYRLHWIMAAIS
>WP_157872976.1/109-211
EYEKIFENLDEEIFVSDQNGYIIRLNPAAERICGLKNSEAVGRHVTELEREGYYSSSITMPVLHQKKKVNMIQQMKSGKKVIGTAVPVFNAEGEIVRVISTSK
>WP_144252770.1/152-254
DAGLAAIWVNDHAAGLQHLEGAITEHFGGRNGRVTLAMEDWPPLVHPDDLDNISSEYMRIQEGETISPVDYRIRTPEGWRWMRSAGRVTRRDGEGRVLGSAGV
>WP_155814268.1/16-78
FEALIESPYMVYVIVDKNGFITNMNKTYLDALALDRGEVVGKHILEIIPESKLPEILSTGRID
>WP_190582369.1/215-319
FSPDGYLVTDASSNIKEANQAILNQLAISHEFIRDKPFIVFVAPNQSEIFHSRLNHLLTSVIINANWETTLVSRQGNSFPVEITVTKNISLATKEIQFFWIVRDI
>WP_193924469.1/500-610
RLALLIEQTPLAVIEWDKNFAVKEWNRGAEKIFGYTKEQAIGNYLEFIVSPTAQeQIHHLKTALLSQRGGTRIVTENITLDGKTIICEWYNNPLVAVNSEVIGVASMVLDI
>WP_140804031.1/11-121
EVRQILDSaVDTGIIILNAEGVVTAWSEGARRILGWSEAEMLGQTLARIFPPESGDaLLAEELSDARLHGRGGSEGWRQRKDGSRFWAVGETTPLFDGNASLVGFVKILRD
>WP_142662793.1/136-239
YDVLFSCAPFGVFEVTISGRFRRVNQVFCQMVGRKSAELLRTSAHDITHPEDLDHRKEAIERALRSSRSVSFKKRYIRPDGVNIWVNNTLTVLRDHNERPEGLV
>WP_117609442.1/252-360
ENTAEAVMVITAEGKIIEVNPAFTNITGYTPDEIIGQPANILQASidDQSAYAELWRELIETGKWSGELWSSRKDGSLFLERRSMDAVRDKRGRVTHYVAVASDVTDAH
>WP_102199827.1/156-268
ATPAATAVFvGRDMLIQQVNAPMLAIWGRDKSVLGKTLLVAMPELEQQPFLAQLQHVFDTGEPFRHSEGVAYlltdgQPKTVYFNHAYNPLYDQDGFVYGVINTAIDVTEQVR
>WP_089669752.1/619-732
EELRQIIDLVPDLLFAKDENGVYLLANETTAEAYGMEPDAVEGKTERDILPDADEStDFQEDDRRVMESGEPLEIPEEELTTADGETRLFRTTKIPYTVAGRDETAVLGYARDI
>WP_138287634.1/186-288
MPAHIAHVDRSLRYTYTNRRLSSLIPGRPSQIIGMTGLEALGEASFSRIKPHLLRALAGEASVCEFTDEETGRRIRTAFNPDRIDDGPINGVYILSTDITEES
>WP_201923025.1/773-883
KMQALSENSVDLIARIDNEGKFFYVNPMIENYTGKKPADVIQKDVSESGIEPKIVEEWMHLLQRVKEEDKKINEEMDFPTDMGDRVMQVNAIPEYDEENQLESVLMVSHDI
>WP_129726241.1/30-134
IKFALDQSSIVAFTNEKGVITSVNDKFCEISKYSREEVVGQDHRILNSGYHPKSFFKEMWRTIGQGQVWKGEIKNKAKDETYYWVDTTIVPFLNDNGKPYQYLAI
>WP_153799880.1/704-816
LESLINSSSDYILLLDTQMRVVLFNSTANEAALTylgKPYTKGANLLDFLPEeNRAPAADFINEVQRTGKSVFVESKLNlahDLRRWLYNKFFPVYDENGNYSGCTVIATDIT
>WP_049925566.1/140-244
ANASAVVCVLESDGTIAEVNPAVERRFGYTPAELEWTPLSRLVHPEDREALRETLESVASAAVGETETTSLRVgrtDGTWVRTEVTAaNRLADPAVEGIVATVAE
>WP_147890976.1/150-260
QATLRAIADGVISVGADALVEYLNPAAERITGWAGPDAVGRPVWEVFRPTAQRPPPAEAGIAALAAWMHAISEGPatlarRDGSECVAQLSVATIADSEGLPRGLVLTFRD
>WP_014967264.1/163-272
RGAFENAAIGMSLTSLDGKLIKVNKSMCKMTGYSEAELLKKKYQDITHHEDVSTDMEKSNDLIANKIQSYDIEKRYihKQGYIIWVIISISLVRDQSGNPLYFIAQIQDV
>WP_052596637.1/989-1093
NLSIDMISVVTPDGYVKRINPAFSKALGYTKKELFAQPLLDLIHPDDVENTRKQFVRLMEGEDIMNFENRCRTqCNEYRWMSWRIVLDKEKELIYSITRDITEEK
>WP_116003433.1/612-709
FDIDLRTGRCIWRQKVDGVEGITERVFENWRTTWQERLWPADVATAMARMEAALQGNASSFHDAWRLQRFEGGVRWYACTAHILRDASGKAERIVGVN
>WP_067266151.1/260-361
ANVPGIVYQFEWYAAGKSRFTYVSPKVFEILGLTPESLLQDVRHVSNLIHPDDLAGYQQNLEQSSKDLSYRYWEGRHILHDGRTVWTSLSAMPRALSNGGVL
>WP_189461420.1/828-926
EKFRTFFESSPVGMALIRHSDGHFVDANTAFCNLLGYGVDELRAQSLAAITPVEFAQQDRELVYELYRHQRYGPYEKEYLHRGGHRVPVLINGFLMPSK
>WP_171090360.1/372-482
LEAIPYPVYFKNAAGRYLGCNRAFEKEFGISRDKLIGLTPYDILPRENADRMVEDDKHLLETGGVQTFETRAPNpkNGEMRDTIFNKSTFLNADGKVAGIVGVVVDITERK
>WP_190452703.1/242-341
ESLSDGVLVLDLHQRLLDINPAAQQLIGISVTCLGQPLRQLGSSWPALAQLCQASATVPSELLLELSTGCYVELHVIPLRDHCNCLTGHLLVLRDVTQRQ
>WP_051550941.1/164-280
ENMPCNVYWMDVDCRMLGCNRNVLSMLNMSFEDFRGKTYEElavicNWPEGLAEKLKNDDLKVLQTGLPMFGVEDPPIPHADNHTLNLLtsrVPLRNQNGELAGVAGISVDISELKR
>WP_066906683.1/339-403
RLRLITEAISDMVAMIDSNGCFLYASPSFLRGLERDPERLIGSPISALAHPDERRGLEEALERVL
>WP_171469713.1/70-170
QGAASLSADGTVLYCNRSFAALLKVSQERAGGRPFEEFVAAADRSEWRGILKEAQATQSHGELRLqpvegAPVPVHLALNALPLSGAVALGLVVTDLTERK
>WP_164472846.1/18-129
HAPIGIAVAaPDDGRWIRVNGALCRMLGYTEEELLSMHDKQfSHPDDLDIDHSRILETFIDEEHVFSYDRRYLRkDGSVLWVSVHLSLVREEGTRkPEFLIVQYIDITARKE
>WP_097207146.1/181-288
ALALDAGQVGTFDLDLGTGALTVDDRLLELSGMDRVTFTGRPEDVYAHVHPDDVAEVVARVRKAVATGGTYQAEYRIVLADGSHRWIAARGQTVGGVDGTDPRLVGVV
>WP_028021626.1/115-225
EQMVSQSVNAVVSIDGQNCVTYMNDAAVELWGYSKEEVIGKNVKMLVPKDIRAFHDTYVNTNRESKVDMIVGTSRDVelerKDGTTLWANLSLSRIEVGDEVGYTAFTRDI
>WP_128749437.1/214-300
TFNSISDGMIITDENLKIKNANKMAEKILNLSRSEIFKLNICNTLKDNDFGNKVMYGEQEYHNFDCSFYVKNRRVRCSMNASPILIG
>WP_037441899.1/30-137
ERYRLMFDHIPLAYMSMNVNAIIIDSNNAFSELTGYEPQEVFGRPFSFFLYNKADVKYHLEVTFPDFRCSgRARSIPWKLrhKTGREIYVMVHGNVRYDQDGSFIQTH
>WP_052196610.1/42-152
LNNMPHGLCMFDGETRLILCNTAYRRMYDLPEYLTCPGTPVQAIFDHRIANGSAPVDWAAYHDIVIeSELRHGDLVNRHILLEDGRTIQITHNPIAEGGYVAHHEDVTANL
>WP_093307742.1/11-114
NVTFSDQVQLITTTDLRGIITFVNDDFVKVSGYTRAELIGQPHNIIRHPDMPTGAFADMWSNIKNGHSWKGIVKNRCKNGDHYWVDAFVTPIKQDGKIVEYQSV
>WP_034255592.1/285-386
AVENSDNLIVITNENKEITYVNEAFEKITGYTKDEVLGKNPNILKSGKMSAEYYKNINNTINSGKKWTGEFININKFKEVYYETASITPIKNDGEIIGFLAI
>WP_171701897.1/144-251
VEGGNLGVWEWNLKTGICFNSERLLNNLGFSSKDPDTPASGEEWIARIHPDDQSSFHAALNQHLDNAAIRYQSEFRLKHKKGHWVWQYASGHLVSRDTDGNPERMVGI
>WP_206722287.1/59-165
RVLDELMREVPFQLDAQGCLVWLGKPWERLTGMLVSRWMGRPLAEAFHPEDQERARLLLESAASQRSFAPREELRIEAaEGRGTRWVVLSARALPESPGEVVGTLAD
>WP_202082604.1/409-512
IANAPAIIYFQKYHDGALENVFFSNSLNTLLGWDPEQFNGELLLKCIHPDDKDIFYKKNKVLLKNGVVSCNYRLIDAEGSYHWFMDEAKLLYDQLGKPQEVVGL
>WP_094351098.1/653-763
EQFQAFMDNIPAAAWITNADGRVLYLSPTYFSTFNVATNKAINKNIFDLYPVQIAQPLLDNIRIVAETNQVIQTIESVPRTDGTLGEFLVYKFPIADASGQRLVGGVAIDI
>WP_008423898.1/179-275
DGELTVVRANAVFEEFPGHTSAAAEGENLFETVPLRETETESEVRAHIAEQESYETEVTVDRSSGGGHYKLRVVPYEVGTaNRRAFALYTDVTELRR
>WP_075597438.1/179-288
VEHTPAAVAMFDRDMQYLLTSRRWKEDYHLDDQDIIGRSHYQVFPTLPDRCKEVHQRCLAGSVERCEEDCLVLsDGTVIWTQWEIRPWYTEADVIGGIIMFTQIITERKQ
>WP_103987768.1/566-674
LDNMPGMNFTKDADtGEYLACNQAFAEyAGKKEPSEVVGLKPEEIFDAERLRYFKEDDRVALSMDEPYVFFEEMTDkDGNCKQIRTTKLKYTDANGRQCLLGILLDVTD
>WP_203427441.1/273-318
ILSAAPDPILVLAEDGVILAANPAAEQAWGRGNDSILGRPFEQLAE
>WP_132386065.1/729-828
RDLMMVADYAGIIRAVNPSAERVLGWREQEMLGQPISRFVHPDDIEPTALEIGKLAGGSNTLAFENRYCTkDGEYRLLAWTAVPDNGRIHAIGRDITEQR
>WP_083947577.1/54-162
LDAMPDLVLELGPDGRFSSVHAGLGQTLDVPAEQLLCRRPAEVFGPAMARFVREVVREVDANGFSTGRQCRLTiEGKARIFSVSAaARRGEGVGGAPGYLLVARDITED
>WP_078013506.1/212-319
RILEGIPHIAWTANPEGHNTYLNRRWFDYTGEDAQSKAQHQFGALIHPEDLPGALQHWSQCIGSGQALEIECRIRNAAGEYRWMLGRALPSRNEQGEIIQWIGAYTDI
>WP_149822310.1/150-252
ATTAAEIGVWDWNLVTNEMVYSERAKAVYGFSPGLPVTFEQVRDATHPDDYPETSAQARRATDPEQRDRRPYEYRIIRPSDGQVRWLLAHGEAVFSKVGEFER
>WP_134702091.1/212-311
ERNVMLKSVREGIIAVDSNGIVTLINDEGSRLLRKAGiiESPLGRPIEELVSHSELEKVLATGTARYDQEQNLRGVALLVNTVPLLVEGNKRGAIATFRD
>WP_024577054.1/99-201
DGLAVTDPRGHVVYANTAYLALTGaSGPNDVRPVERVFIGNPDVSEAVFRLLKAAREgkrQQEEVRVAGIDSTHGRWLRMRVRPLGTDKRQSKFAVWSVADIT
>WP_110153473.1/225-331
DALPVLISYIDSDLTYRFANRYYETWLGVRAEDVVGRTVRDIVGEETFAERQPLISRALNGEFVVADTTMPHQDGSKRACEVHYLPRHQDGRVVGFHVLVFDIQERV
>WP_110553563.1/19-127
PDTVVVADREGRVAYVNPAVTTLLGHRPADLLGRPLTVLMpeRLQRGHGAGFARYRETGRGelVGATTRVPAQHADGHEVPIDLTLARLapdgQDADGALVVAVLRDAS
>WP_051295781.1/121-236
ALLAHCQDAVLVVDIGQNGHILAANKAACLRLQYTLEELQQRSLGQIDVEISDTESPLIDKYLRWFQLQVRNITPLKFSSQYQPRDGQAYPVEISLSHQVLGSSWVLVITAQDVTA
>WP_015413958.1/347-457
ERFRAIAKASPVGIAITDMEGNLIYANERMHEMTQTTAVDLAGKGWLDRIHAHDKAVVKTQWLRGKFVHSNQVEMRLVTKENLEIWVLGQIVNLRSIQKEIVGKVLTFTDI
>WP_192710590.1/31-143
RLAEIAAQFGRWRINVADRTIRWTEGVASIFGVAMPDRGLMPLDQHLRFYHPDERDAVRTRIEAVIHGAEPSLQGTYNGQARIVRPDGAERTVIIRGVPKRDASGAVTAIVGI
>WP_163966401.1/143-258
RLLTEHARDLISHSDASDVYVYASPSHRDILGYEPAELIGTHLYRYIHPDDLGpppAGQEDERSQANGAATRQRGLVKIRFrhKAGHWVWLSASTRTVRDRDTGAKiGIVSVARDI
>WP_131450530.1/719-824
LNNYFRSTDIGQVFVDRNGRIRKFNPAAVQLINLIESDIGRPIDHISTNVRDENLMEDVRRVLTQQVQIEKEVSTFAGRSVLMRILPYIRLDHVVDGVVITFFDIT
>WP_184257038.1/65-173
ISSVIESVSDILIACGRDGSILQVNPAAVYLFGRPAEALTGRPLVELIDAPDRVRVDALLKAGLSSDVMTFEIRFVTASGISDLYAVNGATRYDPAGARVGTVLTGRPI
>WP_084726574.1/206-322
EQLRLILDSAAEAVFGVDMNIRCTFCNTSCLEMLGLKSpEDLLGKDVYALIHSRRKDgeplprTECNIIRTCMEGIAIHADDEVFWRPSGTSLDVEYNSYPQYKDGELIGAVVTFMD
>WP_022947957.1/340-447
FNQSAEAILVTDADTRILMVNQTLTTITGYRSEELVGKTPQIFSSGhhDKAFYRRMWRSLHENGQWEGEIWNRrkNGSEYPEWLHISALTDDDGQVSHYVAVFSDLSR
>WP_068677107.1/165-270
AIFMLDPSGHVVSWNAGARRFKGYEAHEIIGQHFSTFYPPDaqATGWPNEELQIARRDGRFQDEGWRVRKDGSRFWASVVITALHDETGMLRGFAKVTRDLTEQRR
>WP_125179837.1/17-124
MPNPFVVIDSDFNIVAANRSYRERYGVQPDQLIGRKCHQISHHSdvpcSQHGEHCPLEEVFARRQATQVMHIHYDgKGREEYVQLHANPLLGDSGQVRYIGETIFPVT
>WP_026374744.1/1068-1148
DYLQRDVNDSWLFSDTERADIHPDDLTLMRQTVSEKLAKGQKQFEYLYRARMNNGEWVWLQDRGKVVSRNAKGQPIQLSGT
>WP_147214931.1/28-129
ADVFWVDDPLTGTRLHVSAGAQTWGVQPDSLCGARDRWLAHVHPDDHMALRAAWDGLARGQEFVLEYRWLGDDHGEAREYRVRERGYLMPSVDGASAHAVGV
>WP_158301000.1/111-200
GELIYANARAEQLFATRLQPERALRVQDFYVDPAEREAVSQSLRAGKPVQDREVKLKSAQGREFWALISCSVVKNEQVWYVINGINDISE
>WP_136347235.1/326-435
YATVFTSASEGMAITDGQARIVAVNPAFTEITGYSVDEIVGRNPAVLGSGRQSDSFYREMWSMLASEGQWQGEIWNRRRNGEVYPEWLSITAVRGQDGEPSHYIGIFSDI
>WP_076603703.1/10-119
LDEAPDAFVVQSPEGIVLHWSRSAETIFGYPADEVVGRDLLDLVVPPDRADEERGMRReSLENGLAAIESLRRckGGSLVYVSISAKTVRDDKGRPQYLIIGMQDVTQLK
>WP_143764510.1/49-162
FLPPSSSFFILSDTPNNNFPYVSKNFVTNLGLDPELMNSVGVPYWLGHHHPDDLPVWMQILQDLMGYTLTEVKPEDRKKLSYTWTFRVRTAAGNFVNLFEHMVPMELDAEGKPV
>WP_168673947.1/419-535
LDLLPVDVAVFDANHRFLFVNPSsvadpvvRRQIIGLTSDEYFALRQQQHPAGLHQQRNQYFDLAVRTGEDVTWEEMRTGrHQRPQLILRNLRPVFGADGALRLVVGSGIDITARYQ
>WP_140913869.1/278-393
TRYRQMFQANPHPMWLYDLETLRFLAVNDAAIAHYGYSEAEFLALTIADIRPPEEVPRLLETIEQLNGRAQYGNNIWRHRKKDGTLIDVEISSHEIEYVGRRAKVVLANDVTERHR
>WP_148561713.1/887-994
EMANAAPVLIWMSGTDMLCDFFNDKWLEFRGRTQEEEYGYGWAEGVHPDDLDACIKTYTNAFKAGEEFSMEYRLLNKHGQYRWLLDNGVPRVTDEGEMLGYIGACTDI
>WP_118503058.1/294-399
EQAPSAIAMFDNSMCYLAASQEWFNVFKIDKQEIVGKSYYEISPKIATKWEINHKKCLSGKIIKNNAERIQNdNGSVQWLSWEFRPWYTNENKVGGIIIHTSDITK
>WP_083426751.1/95-195
WEVLVAAGESLPMEAGLASSANLQALLGLGPSARLGDFFASAHPEDRAGLQRAVLDSLKTEIAHHPLECRLRGAEGGYRWFRTHCASLRGEEGKSTRLVCT
>WP_123928526.1/117-220
LASLNDVVLAVDAIGSILFASASLENLFGVKPGEAQGKNILEVIRYHELERLVHQVLATGIPAKRELRFPTHPSRIFVVTVIPVTTPVSSGAIVVLQEVTEQRR
>WP_114960517.1/560-663
AMVVLDAEGVIQRVNAAFTILTGFEVADVVGRSPAMLLNHRpGADDFERLWPQIQRESFWLGEQWVAVKQGQPRIVRLEVSAVPDEAGHVAHYVCAMTDLTSER
>WP_144963305.1/10-109
LYRHIFEASLEGIIAVNEDGRILTTNPACEELFGYKTGELIGENIEILIPENLKRQYKIYIKKQIIPPKRETDILGIKKDGSKFNLNIGLSPTVIDGKKA
>WP_187786598.1/811-916
PDVMWMTDASGEMAeFVSPAFERIWGVPQEAVQTNPRLWLeAVHPADQERVSAAWAESREtGLFDCEYRVVRPDGGLRWIRDVGFAILDAGGSAGRRGGLARDITA
>WP_124541758.1/532-635
SLAMRSGKMGAWSRDIATDHVWWSRELEEIFGLEPGSFSGETNTFRHLVHPRDEPLLSAAVTRAILKHEDYSVEFRFRHASGEWRWMEGRGRAMYDEDGRATML
>WP_205254370.1/500-599
RISDAFYALDEEWRFTHLNDSAAELMQQSREDLLGHTLWEVFPDAEGNVFWEKFREAMETQESVAFEFYAEALDAWLEFTVYPSDSGLSIYFRDVSERKR
>WP_149312156.1/174-283
QQMPGFVAVLrGREHVFEYVNDAYIAVAGERDYLGRTVPEVFPELRDQGFFELLDRVYATGEAFAARTVPIRftDGDDRYLDFLYQPVRDETGTVAGIFAGGYEVTEQVR
>WP_052418604.1/292-402
KYRNLVENISDVILTTDLDGTILFVNNIIEKTYGYNPEEVIGMNILTYAHPEDLLDAREILQKKDDEKSGDNIFRVFSRDGSVRHIRVTRTPAINEGRLEGYNFIITDFTD
>WP_165930012.1/20-132
LDTNLAVIAISNAFLQATMKERNAVINQNIFDAFpinpddksaDGEKNIRASFDHVLKNKVTdilPVQKYDIKKPERDGggfeVKYWKVTHSPVLAGDGSVKYIIQHAEDITE
>WP_134760575.1/43-152
MILDRDLCFVAVNRAYEAVTMRGREDLVGKNLFEMFPESseAEQRLKLSIETAFSTAQPDTIALIPYEisrpldrggGRELRYWSASHIPILDAEGEAVYVIQTTNDVTD
>WP_194310830.1/277-383
IVQETVNAVIITNSEGNIDWVNRAYEKLTGYNLSEMKGMKPGLFVQGAETDnETVAYMRRQIMNSMPFACEVYNYTKSGEGYWIRIKGQPIFDKKGNVTNFFAIEED
>WP_096274590.1/257-362
RYRQLVEQSPEPIIVHDGQTILFVNEACLRVVHATDeGELVGKHILDFFLPETKELLKKHIHSLGSKGGLGETQQQIITLDNSIIDVEITWIGIMYENKPATQLVL
>WP_043979274.1/148-252
AIYMLDPRGCVTIWNQGAERLKGWSEAEALGQHTSVFYPADarIAGKPEADLARARKEGRFEEECWRLRKDGSEFLASLSLTALKDEQGNLRGFAKIVSDITDSR
>WP_186941735.1/320-425
QLKAVSKAQAVIEFKLDGTIVGANENFLQTMGYTLEEIRGKHHSMFAEPGVSASIEYRQFWDRLGRGEFETGRYKRVAKGGREVWLEASYNPIMDMNGKPFKVVKF
>WP_101724628.1/143-248
DNVPAMIAYWTTDFKCLFANNAYRTWFDKTIEEMDGVYLSDLLTEEEVKELKPWMDAVLKGEAQSFERVLERPGKPKIISHTQYVPDVADGKVVGFYSLVFDMTDL
>WP_011386056.1/12-110
ERTFKDGEIIVSKTDPQGKLVYVNDVFLDVSGFEEHELLGKPHSIIRHPEMPRCIFKLLWDTISSGNELFAYVNNRAKNGDNYWVLAHVTPNFDASGSS
>WP_097084812.1/146-251
FINALLRSTAVIEFDLDGKVLMANDRFLNAMGYRFEQIKGRHHSQFCTPQDAASPAYEAFWERLRRGEFVAERFKRVDSMGRIVWLEASYNPVIDANDRLCKVVKF
>WP_168055424.1/50-159
AAIEMTRMPMIVTDpnrPDNPIVFANPAFQQMTGYPAEEVLGRNCRFMQGPDTDlDAIAQIRNAISSRTDISIELVNYRKDGSTFWNALFVSPVFGSDGSLLYYFGSQLD
>WP_201372184.1/8-117
LALEATRVGAWERDPRTDRLMCTPRARVLWGFPPDVPLSIRDLLAIVHSDDRERVARLHEKDRFERDRLDLQEGLEHRVIWLDGSLHWLSGGGQAIRDKQGRLVRQIGIV
>WP_141352184.1/299-392
RLFNLSLDMLAVLGHDGVFRRCNPAFERVLGYAQPEVLGHSLLDFIHAEDVADTVAHLRSLASGTPGAFENRCRCADGGYKWLAWSVNSVPEEK
>WP_089383440.1/261-371
RLRALFENIPDAAVEYGYEDGVPFVVRVNSAFEETFGYPAEEIVGEPIDDYILPSNTEGVREEAYELNARLQRGENLRREVTRRTAYGIGHFLLQIVPIHLGTENASGYAI
>WP_171017289.1/230-330
LTSISDGIVTLDKNWRYTYVKKKAAEFLDRTPDNLIGANIWTEFPDEVGGSFYCAYYKAFKTQETQILQEYYAPTDKYFENRIFPTVDGLTIYLTDITDKK
>WP_165797309.1/164-275
FDNAPIGIALVSPEGRWLAVNRALPRIVGYSERELLDMTFQDITHPDDLDSDLALLEQVLAGKRDGYTLDKRYIHKQGHVVDIQLdvSLKRDPQGRPQFFISQIQDISERKR
>WP_096546870.1/236-345
RYHQLFELTPYCYLVTDKVGIIKNANRTASTLLSVEKQYLIGKPIIVFIAPKYRQQFTCQIADFQPQQESPEQEIYlqpRKGKLFPASVKIVGIYDPHKKEHSWIWLINN
>WP_127138486.1/14-115
KQLPKATALLCKEGVLLDASCSWLEIFGLPPINKKQKTQIfSLLTEVENLSEKLQEGKSFNLQHKLTRNNETRHLKSYFAPWFDEKENVIGTIVQTDDITSE
>WP_026462023.1/631-741
VENGNDAVVVFTDDFRIKYVSSSINKVLGYSEEELMQMDVTSIILPEEIEEYHNVLSKVMQTPGVPIAGRTGKMrhkDGSWRWIEATLTNLLQDPAVNGIIDNFRDVTERV
>WP_092039402.1/26-125
GNWSWDADTDRIQADLFVALLFNVDPKEAEAGLPLDAFLASIHPEDRDRVQAHIHRGGRGGGLYVIEYRVCSADGVTRWVLGRGRFLHDHRGQPVSGRGI
>WP_188545825.1/135-231
VEHVSDAIISTTFDGTVTSWNPAAATIYQLTAADAIGRPISDVVGADLSPASIVSGGGVSHEVHSTADGSTRVVRVSAAPMADGYVLICTDSTALHR
>WP_006098908.1/327-439
LERAIAASSNGILITDpnvPDNPIIFVNPGFERITGYSAQEVLGKNCRFLQGDNQQQPGLDKLKAALKNEQDCHVILQNTRKDGTRFWNELSISPIRDRHGKLTHYIGIQTDI
>WP_083421852.1/19-131
RFDLLTRASHDVIWDWDLEQDVIFWNEAYQTMLGYTDyeSAKPIDSWSDYIHPDDKKQVVAKLKKAISRGDTQWNDEYRFRKADGTYAYIQDRGYVIRRGGKPVRMVGAMQDI
>WP_119592099.1/198-300
RMIDGVPQIAWSLTTLGQFDYVNSRWKEVTGAEPPKCAEDWRAFIHPDDANATLDNWRKSLAEDEPFESEFRLRKADGSWSWMLAQASPVARVEGEQHRWFGT
>WP_210660161.1/276-380
VGMVEVAPDARILWANDTFSQMIGYSLAELNEMSGTEVLFPEDRAGVLAQYGEVAAGRVRSYEADRRYRRKDGSALRARVRVVSQADAEaPARVSIVVIDQAERK
>WP_111598325.1/211-311
PDCIYYYNHETKEVTRNHGPQSIFGYSLQEVDNTIEWFIERIHPEDKERVVQSIHTAEMNQQSRWISEYRFRCANGEYKHVLDRAFMDFREDGSLVRTIGA
>WP_137159945.1/314-427
RLQLLMENAADVVAIVEsGTGTVTYMSPAVQSLLGRPPAYFIGRNAIELADPRDQARLRAAVTAVgRAEGTSIGAVDVDVRLehSSGGTRWVEMRLSGRVDTVAISGWVVNLRE
>WP_071547209.1/104-209
RALGSPALVCDAKGRIRLVTQSLLKLLRKSEQQVVGQTVGQALYDRDQDSETEKALRTLEPVAKTLDLKLwDGRTVPAELYVNIVYDGSGAPVGAAASFLDLSDQA
>WP_011289711.1/982-1090
FDNAHEGIMITDPKGNILEVNATFTELTGYSRAEALGNTPDMLKSGhhDPAFYEEMWQKIRDDGYWRGEIWNRkkSGEIFVEQLTISSVRNRDGALSNFVAIFSDITLL
>WP_190931151.1/10-116
LAEQTTNGIILTDADKRIIYVNKAFTISTGYSYEEALGKNPSFLQSGYHDIPFYKQLWSSIRIKGQWQGEIWNKRKNGEIFIEWQNIMALRNEQGDITHYGAVFSDI
>WP_050045858.1/504-612
FLESILTSLRAGVIVLSPDLHILMWNRKAEDLWGLRFDEVFSKHLMSLDIGLPLEPLRQpiRCIISRESDYYEVVLGArnRRGRTIQCHVICTPLLGAPSDIQGVILLM
>WP_088487424.1/12-118
LVSALEKNLAIIRFDLDRRVVFVNRNFAEAVGYKEEAMIGMHHRQFCFPAFANSSDYEKFWRDLMSGRSFQDKIERMDSRGERIWLEATYMPVLNDNGKVIEIVKVA
>WP_130483786.1/383-492
LRAVIEAAPAPMFVLDAMGHYAMVNQAFEDFLGVEREQLLGTGLPLAAHLQQLAYHPLHDNAVWKGRGRSHYLDDLPGADGRLREALVSKVAILREDGRPNAVIGSITDV
>WP_035960262.1/295-406
ERFRTFAQALPCQVWSADAGGRIDWINERSYQYTGMAEGSLRDEGWSTVTHPDDATGALNLWSQAVRAEEAFEREVRLRGVNGVYRWHLSRALPVRNADGAITRWIGVNMDI
>WP_061605664.1/43-148
PAAIGVMvGPEHVFTLVNDAWRALEPSYEPLGKPLVDVIPPPLGPRVASMLDRVFQTGEPLIAANVPFSlpgSTEGRFLTFHYSALRRESGEIFGIVFHGMDVTRQ
>WP_118149749.1/259-365
LDVLPDLVFEITADGRYTDFIAGPMDLLGDAHTSLPGRLLEDVLPPDVALRSRAALEEALRSGRSPQTRFRLPSPLGMRWYESTGaRKLANKPDEQPTVIFVVRDVT
>WP_119502972.1/155-257
MAVIEFTPDGTILNANGNFLATVGYSLNQIQGQHHRMFCYDDFYIDNPNFWDILAAGNFQSGQFKRKNaAGEVLWLEATYNPIYSADGRVYKIIKFASDITQK
>WP_176926775.1/145-256
RFKAMFTQTAVGIAITDSNGTLVEVNSACARMFDYPVEKMPGMHVDDLRYPDEPSAMRRPLKELLTGRRDSYRMERMLRKSDGSPLWTDLSVTLVRDEAGAPQFVVGMLEDI
>WP_188454961.1/165-271
VHAQQIANVGSWEYFIDENKLSCSDYFFAIFGFDKTEAIPIEKPFEFVHPDDYQKTHEIFYQSMKKGIGFTAEYRIYHGKTNEQRYIRAQAEVIWKDDKPYKMVGVI
>WP_173976163.1/129-242
ERLQGVLASVAEGIVTINDSGRIESANPAADRMFGYARGKLVGADLVTLLPEADRERHHRFFDAYMAGLFPTLMGRQVEGLgqrADGTSFPMEISVSELRHGRHRLFTAILRDI
>WP_152540973.1/11-119
FNALPDVVFFVkDREGRYTHVNHTLVRrLGLKNRAEVLGRSVLELFPPRLGGTYFVQDKRVLCGEVIENQLELHLYsNRSPGWCLTFKRPIVAGDeIVGLIGISRDLGQ
>WP_093465533.1/36-135
LDPQGRIESVNGNFEDEMLYRNSDLAGRLIDDLVPAHvKGLDFYHRLKNAIGRGEHLSGALRLLRgNGQEAWLRSILQPVHDSSGRVKYFTIHSSDLTRT
>WP_096353246.1/15-126
FRALFEYATVGILVISADGRIELANPCIEKLFGYKNAELIGQLVEVLIPEAFRHNHVHHRDGYFNTPKARPMGYGLSLyarkKDGFEFPVEISLGHYQLDDQQMAVAFVTDI
>WP_158636201.1/182-293
LQAIADAAPDSVYVKDRDGRFIFLNRAAQRVLQAGDrplGEVLGGTDADFMDPVAAARIMETDRAVMDTGVAQEIDESAeVDGRRVTVRSLKAPYRDEAGRVIGLVGISRDV
>WP_021296492.1/143-254
QLYTLINAIPDVVLFKDANGRWLETNDTALRLFSIEDDEWYGKTTSDILGTRTVSnSLVREDDSDIWERGTSVREETCFGSRGQPQRIFDTITIPIFRNGKRHRLLVIGRDI
>WP_051409337.1/292-405
EKYRNIFENAVEGIFQVTADGRYMSVNPALARIHGYSSPEEMINSVTDIAHQLYVDpSRRDELMRLMKEKGFVKGFEIMMRRKDGGLQWVSMTSHAIRDVNGTVLYHEGTLEDV
>WP_169208779.1/492-599
ENIPAMIAYWDDGLRCRFANRALQEFLGKPAVSVRNAPMGFVFEPSLYETSRPYMEAALAGQPQKFQASVADerGGGVKHLWWHLVPDHDDGHVRGVYAVISDVSELK
>WP_200948241.1/29-136
RLAVDAAGVGAFVWDLVSGSLRWDGRLLELFGLDETTFGGTIEAFNRSVHPDDLARVTHALEHAISTCGDFEVEYRMVLPGGALRWIEARGRALADRPGGRAVRIVGA
>XP_009608793.1/114-224
QYLSILQSMGQAIHIFDLNFRVIYWNRSAEQLYGYSAAEALGRNLLELIADPKDHAVAKIILYRVAKGENWTGQFPVRNKRGDRFLIVATDTPLYDDDGTFIGIICVSSDV
>WP_211533536.1/195-288
NLPGAVFELTAKKDGYRYLSYIGPRIHEMFGFDQDKDIQMEIVRQLHPEDRESFLISIEESLSNARPFNHEARFITPSGEKWFQVISTPVHCDE
>WP_173807972.1/313-423
FAQTPAAVLLLrGPAHRYEYYNAAYERLFPGRLPGSVADVLPAGAAARFVDLLDRVYETGELYAGTEVPLAvqapgePPREAYYNLTCQAFREDGQTAGVTLFAYDVTEQV
>WP_049985260.1/273-381
RMEALFENSPDMIDVHTGDGTIVEVNQRFCEVFDRSREELIGKKVWELDAESDPDELREVWDGMDVGDRIEVQTSFRRVDGEPFPVRVHLTRIQSDGPERRFLVVSRDV
>WP_184195729.1/9-124
LDALPTELCLLDRRGEIIFVNAAWRRFAIESGAELTGVCEGANYLTVwrhagpEQATFLARLESLLAGEVTTFALEYPCHsPDQEKWFLAQFTRLPEQASGEVYILVTHENITELK
>WP_104978291.1/452-565
ERLRAALDASATGTFRWDPVTSSLEWDENLDRLFGLPPGRTAHHidDFTALVHPEDRERVFAALERCVREGADFDLEFRVvwPDGSVHWLLDRGRMIRDEGGRPLYMTGACTDV
>WP_097642653.1/40-147
DSAPDGITLSNLEGVITYSNEAWATMTGISGGGVGRHVNTLVAEDERPRLPGIIEQVMREGTWRGECNHLHNDGSIFPTQLTIFLIYDRAGQPQVMAAIVRDLSETRR
>WP_043728638.1/15-120
VFAGTPQSMGAFRFWFEDQRWEWSNEAAAIYGYAEGGERPSTELLLAHKHPDDRAPADPSVAAAVRTGEPFCGRHRVIDTAGRIHHVIVVADRMLDEQKSVVGARG
>WP_171384711.1/55-140
LNDGLFYMSDTGHVRFYSSTFYEQFGNLTGCSTLQTWLERVHPLDRDLLQSKVDEYIRHEGRKLCTQYRVRNEEGNYIWIQGTAVT
>WP_157860556.1/311-418
FDNINDQLYIREPDGiSYMDVNQVVVDRLGYSKEEILNMKAEEIIPSEYWASVRENMQKIKAEGSRIFEAGAVCKGGTVIPLEVSARIIDYGGKKTIFSVSRDITERK
>WP_209777004.1/133-242
MREALFDTLPVPVFVKDVRGQYADVNSAFERYTGLDRRDILQRTAFALMEPGSAKVHAAHDRRLLAGEAQSHYEEPVPVADGSLRMASLSKVSFRDSAGNIGGIVGVIHD
>WP_015215273.1/177-291
SRLRTVIESLQAGVLLEDETRHVILANQEFCDQFGIPVAPEALQGVDCQQAAQTSKQLFAEPEKFIQRVDEILSQDQIVLNEELQLQDGRIFEQDYIPIVVDQKFYGHLWKYHDI
>WP_066724167.1/298-399
RFRVMTDTARDAMVSFLANGQIILFNREAERIFGYSKREILGVSIARLLPDNCPSwpgGEVEEYLAAHAGNLLREVQSISGRRRDGTPLTLELSLSVADSDG
>WP_136793019.1/253-356
DVVMITEAEASGSGPFNQIRYVNDAVQRLTGFHAEELIGQTPKLLQGPRTAGPELDKLHEALRNRTHARVELVNYTRTGTPYWVEISLSPVFDAAGTCTNFISV
>WP_043203727.1/240-343
KYRSIIENSLEGIFVLDRNGRLHDANRAMARLLGYADVASLLDTSAENAQPVAARPLTAAQVARLFETLERTGEIAGLEIPLTRADGAALWCQLNARGTGHGEA
>WP_199035244.1/187-293
SPVFAYDADMRITAFNKAHADAYFRTYGIRQQvgDILPDQilpdQGELLRSSMARALAGESLIIREAFGHPDLEVPVWQIAFNPLLDDEGRIIGGFHHALDITAEVR
>WP_168029543.1/513-622
SMDAGIIVLDPQWRVRSWNRWNEAAWGLRAEEVVGQDVFSLDSGLPVGRLRAALAQVLAGEIGHAEVVVPAVdrRGRGQTCRVRISPLLYETVSPRGLVLFVEDVTEARQ
>WP_073549411.1/226-339
FDELDEFAGLLTPEGTLIEVNQAPLIFAQVTREEILGKPFWEfsLWQQSseLTETAKTAVSQAAAGHFFRTEVTFNSAIGQPHTFDVSVKPVHSAQSKqVMWLIAEGRDVTTQV
>WP_149210163.1/346-455
EALPVGVGITNYHGVIEYVNSSFVSHFGYTIDDIPTTDQWflKAYPEPgyrkqVAAAWTNGLSEMADGTQVVPREAKITCkNGTVRHVIINTQLIRNRALAIFTDITERE
>WP_183274920.1/382-495
LEHMHHGLVVFDGEARTRLVNRQFRELWHLPDQERVIATHYRDLADICLRSAHCEatGMRADTLFSQNYAVSHHTAARTVELHGDRVISITGRPMPGGGWVLTLEDISDRRRAE
>WP_180897574.1/10-102
AIRAVNESFQALAPESDLLGGIVFDWVHSDDRPCLQSLLSPAARTGKPLAREVRFGPrpDGPWRWMLCSSnlLPPEHEGSETLSLLNCVDIDA
>WP_135201926.1/20-127
RYRLLLEHSSEISWMADvVSGRLTWLSPAAERQFGYTLDTAQSLASGLLRDLPTRLARYAEGDLSRRRLLRETELphSDGRMVPVEIESTLILDAGGVPVTVLGFVRD
>WP_068417077.1/909-1014
FAEKITMMGHWQWDTLADKVQWSYNLYNIFKLNKAIDSLTFDTYFSFVHPDDKESVTDYFENAANKKSLDKFTHRIVAGDGQLKTVQLLGEVITNDQGKVIEMIGT
>WP_008383926.1/163-247
SPEPVLIVdSASQRVIEANPAATQMFGETGRRIVGRPLLEAFDADKVPVVQALLAGVRSAGRADSARARLADAGRDVFVSASLFR
>WP_092239547.1/12-125
LDDVADALIYADRSGTITRWNRASTTLFGFPADEALGQNLDLIIPEHLRAAHWKGFEAALASGAMKLAGRPTPtralhkSGRKLYIEMTFALVRDASGAVQGSVAMARDVTERV
>WP_133174779.1/308-424
LYRQLTEDINDVIWKINTNFIITYISPSDERFRGYKASEVIGKSVFELFTDESIfIIKKEIKERLESLEKGIRLSpFTIELqhkcKDGSIIWGEILSKQEMDIEGNIIGYHGVTREI
>WP_075348802.1/147-254
NLQFGLIEVDLEEKITFINEAMCKITGYTEEELIGKKPSIILTNEDTRKIIAKEHKLREKNKASAYEAEIIRkDGTSFYCLISGAPSFNSFGERIGSIGIHVDISQRK
>WP_181389397.1/232-346
RMESIVATSLDAVIVIDRDGHIIVFNDAASKIFGYSRAEAMGAEMSDLLIPDKFKaAHVAGMSRYRKTGKRHVIGKGIVQLegrrKDGSIFPVDLTLSRAHTVTGEIFVSFIRDI
>WP_020289714.1/187-284
DEPGpRIVYCNPAFLSTTGFSESEVLGKTPRILQCEETCRKTLDKIRASLQRwEPIEVELLNTRRDGSKFWVQLSIVPVANEKGWFTHWVSVQRDISE
>WP_091737603.1/184-298
FDQAPTFMALLhGPEHRFQLANPSYLRLVGGRPVAGKTVLEALPETAEQGFVGLLDEVFRTGQPFIANGVRYLmplEAGDRPVERFLdfiyQPIIGPDGLVAGIFVEGADVTDRA
>WP_096206661.1/153-264
FRSVTQSAIDAIISADTAGNIISWNKGAQTIFGYTEEEASGRSLTILIPEKYREPHRKGLERVNATGETRIIGKTVEFsglrKDGSEFPLELSLSTWKTGERRFYTGIIRDI
>WP_046020083.1/110-212
VEASSDFAWEVGPEGRFVYVSPRGALGFEAARLVGHAPSELLKKGGDSRNPFVTRAEVEEAEVWVRRADGTRACLIVTAVPLQAGDGAWRGARGVCRDVTSER
>WP_165904120.1/1606-1716
EFQLAIDTIPGLVWSSRADGHVDFLNQRWRDYTGLTLAQASGWGWRAAIHPDDLPRLERDWRSRLASAQPGEVEARLRRHDGAYRWFLLRAVPLCDAAGTVLKWYGTTTDI
>WP_169246036.1/544-674
RYQTLAMAAPVGIFRTDAVGNFSYVNEYWSQITGLSSIAAMGQGWQNAIHPEDRQKVWQQWQNAIENRSSFSAEYRFVSaqnsdknqeiwvfskaiaefapEDEPYFTFESRYSSLPSRSELLGYVGTITD
>WP_192843180.1/145-247
SPHGTCLLDADLRIVLCNPAFAKMLKVDSGAAEGQGFADLLREPFEEAPKPAVLDLLQALRRDAGRDASHEiDWSGRILLVVARAAENGGMVLSLEDVTELRR
>WP_075608297.1/19-132
MLRQLADQMNRGMLSIRldADLCISAVNQKFADALGYRSEQLQGRPLSEIVPAYVTKlPCFRAFNKAVAEFAPVSDDYRYLHADGTLVWLNVQWLPIPDTNGKMSYVQGYARDI
>WP_207362980.1/144-251
SNATIGIIVCDGHGQIVSANQLADQQFGYETGQLLTRTIEQLVPTGVSRYHEKLRHSFNDNPQVRSMGRNRDlhaqrkDGSVFPVEISLsyFRLEDALYVVAYIIDIT
>WP_133504330.1/421-534
FESAHDGIIGIDTNGKISFVNHAAQKLVSYSQDELTGQPFMRYFYSVdkRGNEFdpCVISTTLMERRNTSDRRVYLKTkNDKPIAISFSLAVMKDELGTYLGAVFSFQDCSDQV
>WP_042871645.1/11-122
LDNLREPWGIKDLDSKSIYMNSAaYAYTNTPKNFNVEGKLDAEFPVGwadfADEMVEHDRRTLQANGERVIVIETYNWfdSPELVPYQCEKIPLFSEEKEIIGTLWTSRPIR
>WP_181279989.1/348-467
KFREITESTHEVIWSLDpETLRYLYVSPSVLRLQGFTVEEVMARPFGEAFGGEAAERLKGQISQDLAQFSAGLRSSDVVSIdeaellcKDGSRVWTESVSKMVRNKRTDRVELHGVTRDI
>WP_077362051.1/13-63
DLKTILDNVFNEIVVVDSNNKIIFINRAASILFGIDSKNSLGKAFNELIHN
>WP_189003893.1/306-405
KLRAVIDHSVDAICIKDLDGRYLLVNKAACELLQRPMEEVLGKIDHSEPRLTQFDLQVMQLGQPITYEHQVQERTVLTSKYPFVQDGQVRGVVGVSRDIT
>WP_165955178.1/234-343
VDRTSDVITIVSPDERVVYVSPAALWVYGYRPEDLLGARLPLYTHPDDRETLMQAVQTLRQDAESEIRGpGRRVScriqaaDGSWRHVESTINHHPDGLIFISRDVSERV
>WP_204432223.1/108-199
YYVVDQKDRIKEMSESVCEELGFKKEQIIGKTLFEVFnksirittfDGVDTNNRAMETYYDTYKTqvkpkQKEEHEMLFQNYEGKSVMLHTV
>WP_100919032.1/313-433
LNAVPAEIAVVGPDGVILAVNDAWRRFAVDNGNEPGRPALhtqvginylEVcrtgtgcaaQDDGASAGIRAVLAGRSPSFRLEYPCHsPAQQRWFAMTVTPLARDADAAVVITHTDITERK
>WP_052720228.1/627-731
SQFTYSTVGQMIRGLDDTIEDVNPAFAAMLGYAREQLIGTTADRVYDPAVSESRHAALAAMFAGESDAVSAEGHLVRADGTLLDVHMNISAVRDSGGQPERFIGV
>WP_189566067.1/534-639
SIFDEMSDIVWSYNWQDSDLLFVSPSAENLFGTLAGTDPIQKDWWEKFVYVGDSESIYLIKDHLAKHGSYSQEYRFLAPDGSLRWVSHSGRIIYDSGQPVRMDGII
>WP_082294950.1/58-147
EFKYRYISPAIETLLSPTLIEDSMKNPRRAFEIIHPDDYHILVKKEAGELDFSKPIIQRWRNDDGEYICFEEYATPIYKDGKMVALQGII
>WP_069014265.1/169-280
LLDTKGKFRMVNSVFTKVTGYPKEKILGQHWSSLVESDQVDRIHHVFEERRSspdrfPEVELRLRCYDRPGGQNEVKSKSILValqskrlysRSGEKKVFFGTyGVARDITQ
>WP_205243653.1/856-928
HHIPVGLFVYqvkeDGGMFLESCNPEAERMTGITMRKWGGKEFAEIWPQAEQMGITEHFRQVIETGSACFLEN
>WP_069716590.1/324-433
DNMMDMLAKVNNMLVFEYVTPSYERILGYKTSELIGRKVLDLIHPDDVDIVNYHISKGLHGNQSMKMEYRCKTaHGNYVWMESVRSLFYDEEGEFQGSIIVSRNIADRKE
>WP_081718493.1/372-479
ALALIGAGDLVWDWDVQRDRVYVAPELEERLGLRVGHLDSSVRRWLEVLHASDRDRFRATIDAVVEQRRGRVSQDFRLRSADGHYYWYRLRARPILGEDGEVVRLIGT
>WP_086497770.1/188-281
PISKTFSGNEKLKSWFNLATDEELDLDVALNAIDPEDKIRVINSIERSLLIESGGVYDIEYAITNSDTGQKRIVHAKGKSWFTEDNVCYRLNGT
>WP_091999380.1/773-867
DRKIQVKRFTPSATRIFKLIDSDIGRSLFDVTHSLKHPTLAEDVKEAFETLKLIERELQSQEGQWYLMRLLPYRTADDRIDGAVLTLIDITARHE
>WP_018474993.1/546-652
KHAPAAVAMFDEEVRYIALSDRWKEEYRLEGEELLGKSHYEVFKNISPRWKTIHQRALKGEVISKSEEVWRPpgWKADQYLRWEVRPWHKHDGTIGGIMMLTQDITE
>WP_137261144.1/40-151
FTKLPVAILVLkGDHYIIDATNDVNLAIWGKGPEVIGKPLLEIMPDFSEPNHLHILNDVYKKGQSFYFKELPITltregKLTTSYYTVEYQPLRDVDDNITGIVVAGFDVTS
>WP_051309182.1/1150-1258
ENAPVAIAMFDSEMRYINYSRRWLRdFQLEDKGNLLGCSHYDVFPELSENLRAIHERALSGEVLSGKADPMKRtTGEIQWLNWEIRPWYDRKGEIGGVIIFSEDVSQLK
>WP_014236525.1/611-719
KVFEGASEGIVICDRNNRIMSVNRAFVEITGYAEAEVQGRDPRVLNSGRHDAAFFANLWHHLKTAGTWQGEIWNRRKGGEVYPEWLSITTVRDEAGEVSNYVAVFADVS
>WP_210022783.1/145-248
YKLISENAQDIITYSSPKGICQFISPSVHKLLGYEPEEVIGTNFLDIYHPEDAAaNFPHTSDEYLSTARILHKSGHYVWFETTVKHIRDEEGEIEKILAIGRDI
>WP_049758460.1/5-105
LVKNLEGMAYRCLHDADWTMVFVSDGCQELSGYASSEILGKTGVSWEEITHPQDRGRVRACIEDAIGSGQRFAVQYRIVCKSGQVKWVIERGVAIRDELDE
>WP_106254382.1/470-575
VFRASPDAITITTlPERNYLDVNARFVEFTGYAREEVLGQNALSLNLTVNPEQVTRFEYFLNTQHCVRDLEIDYRNKQGQLGTVLVSSEVIELEGQTRLLCIYRDI
>WP_186942634.1/158-273
RLEVTLNSIGDGVITTDKLGNVTYINPVAEKKTGWSCAEAQGMPIAKilvLVDEETEQATPSPIEITLRTGQVSGLAHQSALVhRNGSKFSIEDSTAPMYDRNNQIIGAVLVFHDV
>WP_072908002.1/9-105
ENLIEKIFDLVAITDFTGNFSWVGKSHEVLGYNLAELIGKNALELIHPQDLPYIRKEFIKLVSGEIEQTKVVFRYQKADGSYIWLETIGQIINGEQG
>WP_052174203.1/24-139
LSLLVDMVPSHLWRLTDEGEPSFFNKRMVDFIGFSADDLesPGRSKLDVLIDCIHEddakEFSSTLRRCIANGDVFAMRYRLRRADGAFHWMSSRAEPMRDRGGRIIQWYGLCHDI
>WP_183957072.1/577-688
NHTYQFTGLMEPDGTMIEANDTALRFGGLDREDIVGTPIWktHWAQTGedSKQRLREAVERAAEGEFVRYERPIQGGDEDRIIDFSIRPVTDADGQVELLIPEARDITELKR
>WP_083637012.1/106-205
NLPGVVYRAIYHPDGQISLSFVSHGSEKLFGYTPKELTAFSTAQLLSLLHPEDQWLVQSKVREAQQSLEPNYLEYRVIAKSGEVRWIRDNARFSWQENGD
>WP_164854697.1/308-421
ALATPIAVFNANRELVQFNQAYADLWNLDPKFLVLGIDEPAILDKLRTEGMLPnEVDYKTWRAQHLTSYQLKVPRENEpWHLPDGRSIKVISAPAgPNGGVIYVFEDLTERLQL
>WP_148870876.1/68-154
ALVLTNNAKEIIWVNEGFTKMTGYSKEYVKHKTPSFLQgkDTSENKKTIIRKKINNNTPFKEVILNYKKDGTPYQCEIYIIPLKKEN
>WP_103726136.1/211-316
SSDAIIISENNVAKTGSTPKIIYCNPAFTKMSGYCKDDILGKSIASFLSYESVRNNMENIIYALRKKQNIVFEGVNKNKNGENYWISCSSTPIFDNNKTNTHWISI
>WP_137295583.1/132-239
VRAERIARSGSWTWDVTAAHVSYSDGLVDLYGEHTEALMGRRREALMAITHPEDHQRMGAAIDGLASGATPVVDLEVRQHGREGWMWVRLRALGTYDAEGRLVEASGT
>WP_176225188.1/411-530
FETIPVGVAYQDAAGRIILMNPAAERILGLSQAELMGGTSLnleQACvredgspFPRTEHPALVSLRTGREVRDVVMGFRNprENDWRWISIHSVPQFRPGETrPWRVYTVFRDITDQRR
>WP_054652102.1/167-268
ERFRTLLDSVEMVAVQGYNDRRRVSYWNKASEELYGYTREEAMGQRLEDLIIPDAMRDEVVRHVTDCLERGIPIPAGELLLKHKDGSGVPVYSSHAMQPHVD
>WP_073476471.1/279-393
DILPVGLWFADKKGRLLRGNPMGQKiWGGEPkvGQEEYGVFKArKLPSGEEVGPEDWALAKTVNEGVTILDEILEieafDGEKRVILNYTAPVLDHKGEVEAAVVVNLDITQRQR
>WP_103903735.1/413-519
LSAVIESSVDGIAALDANGVIASANGVAERLFRLPRGSLVGASLLELVAPEGRGKLQTMLSGADVELGSLLQLTAlrADGEPFPIELALTRMPEQADACFNLTLRDI
>WP_151118256.1/1131-1239
LAYWHWTEDQHAGWQAATSHYSAEAAQIFGVSVEELGRLSNLEYLERFVHPDDRVALKSVFKEFVEARLASYSIEYRIRHARGDWRTISERGEWDRTADGRIAGATGTI
>WP_158109286.1/12-115
EVEFADDIQLVSTTDLKGDITYANPAFCQVAGYRLEEMLGQHHNLVRHPDMPKAAFADLWAHLQAGKPWRGMVKNRCKDGRYYWVDAYVTPIYEDGKMVGYQSV
>WP_190968467.1/1531-1625
NVPGVVYQFLMTTDGSGSMSYISNDCYKLYEISADEAIANVQILIDMAHPEDIEAYYQSIAYSAQSLTPWRWDGRIITPSGIIKWIHGEARIEKL
>WP_164913714.1/561-652
EEYIIKDVNRVTAALLRTNKEDLVGKKLFEEFPDLPNPYVHDLLYRVLTTEKPEFVTPLKYRNREDFPWISHYvFKLPSGEIASFMIDVTEA
>WP_190673328.1/621-739
LNNLADGIVACDANGILTLFNRATQEFHGLPAQPIPAGEWAQHFDLYLPDGKTPmQREDIPLFRALQGEAVRDVEMVIVPKQGKTRILLANGQAIIDAagkklGAVVAMQDITDRKEAE
>WP_082089373.1/392-499
RIIAEQTGQLVYDYDMENNRISWTGAIEELTGYSFEEFQGFTPKVWAQHVHPDDLEKIVKAHTRCIKDGEKYLEEYRFRRKDGSYICVEDGGIFLKTESGNICRVLGA
>WP_184042963.1/23-116
AVLNAIASAVLVLDAEDRVLFVNAAGETLFDSSLAHLTGLPVSDLMPPDGPVMALVRQARRDVGTVSEHEVDMDTPRTGPRVVTVQASPHGEVP
>XP_028845012.1/235-333
NFQTLHQPDMTFTHVSDSVLLYLGRSAEELTGRSWYHLLHPGDLAPAAHGHRTLMeANEDTHVEMVLRVQRKDFSWTWLYTSAARNSQNDIDCTNFIIS
>WP_173504937.1/425-537
VENAPEALVVIDlEEKKFVSVSQSAMTLFKMSEKELLGMELRNLSPEYqpngrlSVDMANEKYNEAIAGGKPSFEWINLDSEGKTLFCDVRFVRLPAENKMLIRASIIDNTER
>WP_181754258.1/148-255
IHLGIVLLDHCQKVIEINQAASEYLGIERVSALGRTLPEIFAETgdgqpDADRLCSFYSLQEERRWVEVKWKGKGITRNLSMTAHPVCDRDQECKGYYLIIENVTEVR
>WP_175172141.1/534-645
FRTLTENFPDFIARFDRDGRHIYVNPVIAGAFGVSQKAFVGKPPLDMAPTSEVgqnERLRLGIQRAFNEGQPNEDEAHWRTAQGVRIFEVRHIPERDAEGKVVSVLGIARDI
>WP_095168176.1/385-492
LKAAQEIAHLAYWEHDLRTGKIFWSEEVFKIFEITENREKFDYENFIGMVHPEDRMSIKLLEVSVLYGSKPIEKEFRIVLASGKTKYLFSKTQVVFDTLGNALRVDST
>WP_041555294.1/610-721
VEASSDWVWEVDKNVIYTYVSPKVRDILGYEPQELIGKSAFELLPPEEVERVTQVFESIVATQQPFKCLENINVhkDGHLVILETSGVPIFDSQGKFCGYRGIDRDITARKQ
>WP_051929389.1/356-467
QYKNLIQNATDIIFEVDDDGNFTFINDFTIKILGYSEEEILTRNYSEFIRIDYTEEMMRFYQNLEENENDFPTIEIPLLKKNGEIIWISQKVIIRRNDSNKIIGYSGIARDI
>WP_100338200.1/409-524
FVERLASTAPNLIYIIDiQEGRNVYCNQYIETLLGYSEadLQSMGPNMLAQLTAPDQLLLLQDHIDQLSRCADGEIRSLEvfmyhHDGSLRWLRLNNTPFeRNAAGEVRQVVGTAE
>WP_193114185.1/635-748
KFRTITASAQDAILMIDAKGDISYWNEAAERVLGYSADEAVGTNLHNLIAPERFMDAHLKGFKEFQHTGEGAAIGKTVELaaikKDGTEFPVELSMSSILRKDGWGAIGIIRDI
>WP_171144328.1/108-221
RRRALEQFPVPMALFDQDGLAVSVNSAMEAAMGRPESDLVGRRVGESGRGSRRLpgfEGLDDAVLRVLGTGEPMPYEAWLRAPGEPREhaWLVSLSPLTDDAGEVRGVCLAAMD
>WP_210654035.1/860-970
FENSPDCLKVFDLDGRVLEMNQAGCRlMEVDDFEAIRGGAWAEQWPVANRETIREAVADARAGAVGRFQGFCPTAKGTPRYWDVSVAPLPGADGRPFRLLGVSRDVTEQRR
>WP_152961262.1/236-335
NPILIVDQDGHYLDANQAALDFLECSLGELRHKVVWDWAPPGKEKRTLEEHSPFLHPRTVETDYLVNGQIKTLLLNVVPVKGVQGTSLYGIGQDVTERKR
>WP_147830894.1/380-462
MRRLDGPGFLADEGSLGQGWVNGTILPEDRPTIDAAIDGAIRGKQVFELEHRVRRTDGSVGWTHSRAVPILAGNGEIVEWFGA
>WP_126522152.1/515-620
FDYSAEGIMVTDRDNHIELINPAFTQITGYSLEDVKGRNPSVLNSNQQPHHFYDAMWKSLKELDKWEGEIWNKRKDGQVYPEYLAITVVRDEAGEITHHIGLFLDI
>WP_203528407.1/517-629
MVPSLLWRLNRQGEPTFFNKRmmaflgldAADTQQPDTDRLAATLKaAVHPDDATGLEKSLRLSVATGENFSKRFRLRRaDGVYRWVEGNAEPLRDENGDILQWYGLSHDIDD
>WP_083223143.1/330-440
FNEAPVGIAVLDLDRTVVDCNRAFLKMLGRHQDAIVGRPLFDQIKQDYHEDATRQLGKVAMGTIAAVRFDVQMQtaKGRMLTVSVFAGHMEDEAGQISGLVLHFIDATEQR
>WP_176505336.1/331-441
EKYRTLIDNIQDGVFIIQDAKIQFANESFARIGGYTVEEVIGKDLQEFVAPEDSKMVTDRYYRRQAGEDVPKEYEFHVLHKDGvTRILINANVGLSTFRSRVALVGTVKDI
>WP_158318427.1/412-486
MQNISTQSLIGKELIDFLPIKYTTELESYYEKAWGGKEQVFQMKFMDYTFLLSLFPKYESGQVIEIVGTCSDITT
>WP_200895697.1/2-99
SDGVYQLSSDLRFVAVNEAFAAMTGYSRNELLEEHLSVLFSDESTERLEDEIAQQRELLPPTPIELSGHAAQGEPIECLVRVSVLSSDTGQGSLGVVR
>WP_096625424.1/321-413
RFVSLVENSSDFIALASLEAKTLYINEAGQKLVGIQGEEEYKQTSISDYHTPEDWEFFEKNITPIVLKDGRWQGEFWFRHfQTGEKIPIEYNV
>WP_162937741.1/178-287
ESAAVGQVQIDPDGRFTRVNERFCEMMGYEAEELLSRSFNDITHPGDRHDLETFAALLKGERDLYHGEKRCQRkDGRIIWIELFIRLLRDPDGQPLRTIAVVYDVTDRRE
>WP_121353590.1/66-161
FYNDAFRAVLGAGGKhpSALGRAGEQVWPEAWDIIRSLIEEVKEGKSTRLYQDLCAPiyrngKTEEAYWTFNYSPVKNSEGTVEGVLVICQETTQK
>WP_157566563.1/166-278
QLPAQVAVHeGPDQVLTLVNPGYQQLAPGRELLGQPSREAWPELASQGILDILDQVYQTGEPFVGKEVPLQldflpAGRVKQVYLNAflLPLRDAQGQVHGVLDYSYDVTEQV
>WP_135612695.1/387-490
LNALPDLIFQFTIDGTIIDYRPSpeIDTYVQPKEFLGKKVNEVLPKEIATGIFSSIEQVVKTTKIQRFDYQLLIDGKMNYFEARLVLSGEDSILAIVSDITERK
>WP_012321695.1/250-363
LDNMSNGLLYLDPAERVRLYNRRYLEIYHIPVDVDLTGMTIDQIIDLVGYRHGWTAERREAARRRVDDWRSvKNSKQIDYPLEDGRVLQVEIRPIEDGGNVVTFDDVTKEREAQ
>WP_093095493.1/15-126
YSPLATAIYdSPDLRIAFVNEAMLKMWCADKNIIGKPFSDVFPSFKESGFSGLLETVWQTGKSYRATDTEADilkdgVPIKRFFDFEYKALTDENHNTYAILHTSIDVTEKH
>WP_066821686.1/13-119
DNLEEGIHIVDSEGKTIYYNETMARMEGQNKENIIGKKIYEYLDGVEEESSTLMNALKSNQKIVDVLQHYSNhYKKDIVTINTTIPVNIDGNTIAALEIARDMTQLK
>WP_066375248.1/582-685
AHVGSWEWDFNTQQRHWSTETFHIFGLNPqqPEPSHAEFLQLVHPEDCATVQNQFIQTIAHNTPFYLEYRIIRPDGAVRYVESRGEVIYEPKNPAPKLFGAIID
>WP_121626389.1/126-223
NGISILDKRGMFLYANNFFQKMMGYTMEELYKESCISLSsnEYKTSSKRAIKKAIKEGSVVNFRKICISKSGEYMNASMSLSYLEMTDTIVMITSDIT
>WP_051694221.1/260-370
FESSIEGIMVTDARGIVLRVNPAFERITGYDRDEVLGRNPRMLKSDRHPESFYRGMWRSLLTDGLWEGEIWNRrkSGEAYPQWLSISAITDDKGGVANYVGVFHDVSESKR
>WP_045216042.1/982-1096
QYYRNLFTEMPAAFSLHDIIFDDRGKPCDYLFLEVNPAFERLTGLKAGNVVGRRVLEILPETEPVWIERFGRVALSGKPDEFEDFSSELGKYYRVKAFSPEHGKFAVIFQDVSEE
>WP_101251252.1/534-637
DNLPGIVGYWDRDLRCRFANRGYLEWFGLDNEKMIGITLESALGDEFTRSNRPIIDAALSGQPQQFERTIRKPSGELGHVLAHYIPDFDSQRVIGFFAVVSDVT
>WP_051789218.1/543-652
KFRQLIASAPDATVICNDDGVIALVNRRVTELSGFKPSQLINMPLALLIAPDRRSEERLLAPVDPERPECHCVDEyltegitASGRRFPMEVSSNVLETAEGKLISIILR
>WP_146893915.1/907-1008
LESIGDAFIMVDTNWNVTYWNQHAANFLQCSRAEIINKNIWERFPDAIQTKFFSNYHKAVLEQSVVNFEEYYEGVSKWFEVTAYPSNSGLSIYFRDVTSRKE
>WP_197435221.1/118-224
FEAVPIPLVVVsTASGRIRRANKAAGLFLHGSTGGLVGCRAADLHEDPGDGSALLASLAREGAVRDFPTRVHAaDGSVRSVLVSANVVDKSAADMQVVSSVFDITGR
>WP_170942202.1/35-142
DNASVGITFTRKRRFLHCNQRFSEMFGWSSDELRELPTEILYPSQeAYEALTRTARPVLGSGERLDLEIEMKKrDGGTFWCRMLAKTIDPHDYSKGTIYITEDITERR
>WP_158599215.1/138-246
LYRAVTENSHDAIFIQKDNKLLFVNDTVCKLVGYTKDELYEMSDWDLIHPDDRERLQNYALRRASGKDVPSTYEVKVFTKSGDTLYVEFAMTSINYKGEYAALCSARDV
>WP_205411672.1/63-173
ENANAMIAVVSPDYRFLALNAAYAAEFARIYGIHPKvgdslgELMAPVaeHRDEALAIWRRALSGEAFTVTEPFGERDLDRPYYELRFNALHDREGHFVGAFQYAVDVTDR
>WP_204152107.1/85-180
HLKVVEVNDAVLRQYGATTSQMLGMAQSDFFAHDPEQGKTLLRHSLNQRQLCQETEERRFdTGAPIFFEVNCTGLYNTDDHFTGCVLIQRDITTRK
>WP_120624066.1/29-147
ASMGEGVLVVDEHHQLVLINPMAEHILGMGAVGVPVSRWPEHFGIYLADQVTPHPADSLPIARALRgESVVRAEFFLRNAQRPAGAWLLVNSRPVHDeagrlRGAVSLFTDVTEHKRMD
>WP_185895539.1/250-358
EFRLAFHQSMVGMLKVDRQGRFTQANEALGRILGMSLTELRMQRLADVLHADDLPVDERGAIDWVRLQEPGERRLLRRDGTVRWVRWSASWVGVRGGRGEQLFALAEDV
>WP_189654102.1/2-112
LDPAPVGVVVArGPEHRLVYTNAVYRSLFADSHTGMPIKDAFAEFVQVHFRAQFDRVYATGEAFVITAEPEYivgpeCEERRLLTCSLSRVVFGPGDYGVLEVVMDVTEQV
>WP_091680437.1/491-603
LDALKEGVAVFGSDGRMKLCNPAFAEMWTLAAEQLDDAPHIDRVARLCAPAFSDEAAWDEIRTVVAGLQDQRTGFERrlARTDNSVLDCAAAPLPDGATLLTFIDATAGVNVE
>WP_128982673.1/382-481
LNNIHSSIFWIDNQSRVKGCNNSFCKMLNMPQDEIIGKEICEIFFKFCDMSIKESLRELKEIEFTIDEKIYRLTSQIFMNNRGENGGIVSIITDITEKKQ
>WP_087023123.1/13-118
LLESTRAIPWRMEWPSLRYTYMGPQIDGLLGWPASSWDSINDWIDRIHHKDRERVVETCLTQSTLGNDHEVDYRAITQKGDYVWVRNIIRVIRDANDDISALVGII
>WP_108313620.1/285-395
LHSIFKSVPEAIVVADSKGQIVQCNDATAAIFGYSMEALMGQRINLLMPAAENEQHDQYMQAYLTTGRKKLMNQPRVMrgrrHDGSMFPVRLTISETHLENEHFFVGVMQD
>WP_116303265.1/141-251
DAVPQIIWIADPKGNIEFFNRQWFTYTGQDDKATTVEEAAyKVVHPADVERVLTGLKESHYSGETFVSEMRLRAkNGDYRWFLVRAVPYCEAdSGRIIRWFGVSVDIHDRK
>WP_136547273.1/33-120
FDDSSLAFFVLTSGGFFHWTNAAWTRSFGWTEDDLQGEPCLNFIHPEDRDCFDTAITPPVDRAANSSLLARFRDRQGGYHLLEWSMEP
>WP_073594412.1/727-831
ASPGVIYTVIEYPTGPVKYEYLSPAFAEIHEIPVAKALQDATITFQQIHPDDRLGYQQTVNESLATGKPFKHEWRIITPSGKIKWIQANSRSQKRQQGEIVWHGV
>WP_069477317.1/474-576
AREGIMITNASGEIVEVNDTFTCITGYSHQEVVGQNPRLLKSGRQSESFYKQMWQSLLEKGHWYGEISNRRKSGEVYVQMTSiSAIYDEHEVVQSYVALFTDI
>WP_160495160.1/158-274
QRFSILFHMIPDVLLLIRADDSRIVEVNPHFEKLFGWNASEIVGRTTLELNLWGDLRQRDELRAKAWHSREPVIQHVRLNSRDGRQLHGVLNSQYIEIDKQAYLLSTFLDTTEDKQA
>WP_162426460.1/433-535
AAIPDLMFIIDKDGIYLDMKNVEQAHLLVPKENVIGSHIQTLLPESVHKQILGLIKKVIKTGHPERTDYELELENGLHYYEGRIIKYNSEQVLAIIRDTTEER
>XP_039253820.1/325-426
IFTMRVNPTLNFTYCDPAIEDMLGYNVRDVVGQSFYHSIHAGDVNKIKKCHIELLTKGHVRTPYYRWMHKSGGYRWIYSSITLLANQRLYPEQSFIWINNVI
>WP_152241740.1/136-246
DLRALADAFPQLAWIARTDGAIIWCNQRWHDYTGISAQQMAGDGWRGAYDPQELPQMLAGWRAALRSGTPFEMEFPIraRNGQYRWFLTRANPMRDQRGQILRWFGTSTDV
>WP_170038410.1/880-983
EHFRTLIENSSDVATINDaVTGAVLYASPAAEVVLSWTPDELEGTTAADFVHPDDVHAVHERMQELLLDPSQPQTMRYRHRRRDGGWMVLETTARIVVTPDGDY
>WP_198384624.1/514-618
LMADAVPQIIWITDAEGRTEFFNRQWSDYTGVLYEPTTAAEVAASFVHPDDAALTMERFEEARRASSTFLVEHRIRSKTGDWRWFLVRGEPHRDPGTGRITRWFG
>WP_010880933.1/242-340
VLIYRDRIIYANKYAREVLGYSEEEIRNLSALDLVSKEYRETIQKIVERRLKgerfPVVYKELKVKTKEGKSLWILAFSQTILYEGQYAGFVIFVDITK
>WP_127199484.1/262-363
PDSVLAFDPSGRITGMNRQAELLEQRLGLQLSGIRFYDLLQEEQKQPASQHFNHVLSGKSSSIELQVKAADSSILHLWLTSLPIMIDHRLVGAYSIIKDMTS
>WP_161888005.1/9-113
FGASNKKIIFLFNLGTMQFDYLNNAVEHIWKLDRQAVLESPVRLITHVHPDDRKAVARRYGLLLEEGVSHELEFSLKLPDGGRKEVKANAHPLRNAEGELTHIAG
>WP_117318744.1/278-387
AMMDTAVDGILTFDGHGTILNANPAVTDITGYSREELVGHSMRMLIPEHRRHiydpiltsVGVTPLENQLMGGNRDRQarhKNGHLVPIRIGVGHTRVADKHYYVAFLSD
>WP_090032334.1/483-595
RRALAATANGVSICDmtrPDQPLVYVNTAFERLSGLRAEDVLGRNCRFLQGEGTDPAAVTRLREAVAEGREARETLLNHRGPQRTPWWNEVYLAPVFDDEGRVVQYIGVQNDV
>WP_127082981.1/626-734
WRTIFDAEPECVKVLAPDGTLLEINPAGFAMIEAEKaDDVIGRNIYSLITPEYRDAFEKLNQKVFAGGSGTLEFEIITCKGNHRWLQTHAVPMQQPDKSIVAVLITRDI
>WP_144766060.1/696-799
VWAADANGGLYWFNEQVYAYSGAAPGGLDGTAWASIVHPDDVEAAGRAWAAALASGANYETEFRIRRaDGTYRWFLVRAEPIRGAEGFITRWIGTNTDIEDRRR
>WP_160297776.1/151-255
ARQGVWDYDLRRDRMFYSRMWRALRGIGDDEDVGADHDAQWLDRIHPEDRDRIALISKKQGQGEDGHDTLQYRERTRDGRYIWILSRGKPIEWDAEGNVVRAVGT
>WP_130093017.1/193-287
IVHMDHHFVKVSPSWSKLLGYSEKELISNSFLDFVHPDDVEKSAVVYDKLEDaeLMSTFENRYLTKSGEIVYLSWNSQIDEETNLAYCTARDITE
>WP_042652820.1/26-131
FDLAPFGIGVFDRELRCRSVNGTFAEIHGLPLAELLGKSLLEINPGFAPLQTPPITQALPHSSLILKGSNPLHPAWSRYWQASCSPMLDARGAPESLLVTMRNIDQ
>WP_004079488.1/137-187
ALDRINEPALTINRRGAITRVNHEMEFFSGYKKNEIVGRKLINFFNTPEYS
>WP_113805916.1/82-186
PEAIIIVKKHKLLYANSTTVDLLEaENDRELIGKSLLYFVHPSSLLTLCDFFKKYTNeegfdSVIRSEMKFKTLTNNVIDVELTSIPMQYKGQTAREIVIRNITD
>WP_121128054.1/155-256
DAIISLNLDGYIENANLAAEKILGYSREELKQRHYCDFVPTDeDIMLVQKNFQLAIRGAAQDFPVKVNDnLGNPIHVVTKFTPIIVDKKVTGIYGIFKDISD
>WP_037925991.1/133-239
RLPVIVFDSALRAVRASAGARHELGLSERRITGRRVTDVLPPHVCRHVEDSMRRVLGTGETEQFRVRGRArpAAREGVWAITVSPLRGPDGRVRQLEVSALDVTEQH
>WP_152961307.1/457-563
SVGEIMLMLDERLEVLWANDVARQTFGRDLEGRRCHDICKGSpAPCRQCLALATLADGESHEIETGSRSLeGRNLDLWGRATVASRHEDGRPKSVVVVYRDVTERRA
>WP_168176979.1/7-114
LQQIIDQLPMSIFCRDSHGRYLFANREFAREAKLESpAEVVGKTDAEMPWGDLFRIEDEQLLAGGVPMLYQQLHCNRGGNTCWMEVHKVPLYTPQGEARAVFGVVNEI
>WP_190816657.1/298-404
TSDAILVRDLNNQILFWNKGAERLYGWKTEEVFGKNANQLLYKEISPQLQKNQNILAQENEWQGELHQVTKDGKNIIVASRWTLVRDEEEQPKFILTVNTDITERKQ
>WP_193370753.1/184-294
LPGGIAVFDENERLVQMNEGLGKLFPDMKDEAGSGIRYDAWRAKIAEELAPDqVLKRKGRDDGRLQLADAGGLAARRLSGNRWVMIAEQFESTGGTVVQFLDVTRMKVAEQ
>WP_110137437.1/580-695
QLAVTLNSLGEAVVTMDTAGHITLFNHVAQTLTGWPQREALGQLVDEVVPLHDVgsgqRLRDIVGGVLRQDEQPRLGERRLLRaRDGSERMVVYTAALIREPAGRSVGAVAVFRDI
>WP_128543391.1/282-391
FDNASVGIALTDFGGNLLLINQAFCRMTGYPMDELMNANFSLFTHPDDLPRNRELLAGLMTEGNTSFSYDKRYIrkDGTLLWVNIHTTIIEDAAGRKDCYFTIIRDLTDQ
>WP_187299188.1/287-393
LALSAGQMGTWDVDLATERTRWDAHEYALLGLREGETTPSRDAFYACVHPDDRALIQQAVERAVAEAGDMDYEFRVVHPDGQLRWLAARGQVMKDERGRPLRIVGVN
>WP_106093203.1/1500-1609
VDGVPDVIALMDAHGQLEFVNHLSPYDADPSQLIGRSADAYLDPASKLAWRDAFDSVVAGRAPREVELCVAPeGHPRRHYMTRIVSVGTGVGAgaQTKYLTISTDISERK
>WP_167784605.1/18-106
WASWSGTRTPRRTSTCRPEATPTIDLFYERLHAEDRERVSRAVDEAIASNLPFDQVYRTVGPGGALKWIHAMGRVLRGDKGEPRQFDGI
>WP_155313334.1/115-226
LENIEDGYYEIDFQGNLTVFNESFRKITGYAADQLTMQDFRRLLTPAETGKVFGVFEKVRQTGRAIKDLGFVIVrrDGARRWVETSISPVTDSDSQVIGYRGILRDVTRRRQ
>WP_201432934.1/610-715
NAVIEFDTNGIILEANDNYLTIIGYSREELIGQSHEMLVSNElkKEKKYQQLWKDLSEGQFISGEFDRVTkSGKNVILKGVFNPIFDINGKAIKIVQFVTDITQEK
>WP_014186360.1/371-476
LNLMLNNLPVDITFVDEQDTVRYFTLGKDRIFQRSKAIIGRKVQNCHPPDSVHIVEDILKDFRSGKKETASFWLHLGEKYVLIQYFALRDEKGSYAGTIEVSQDIT
>WP_131827111.1/418-530
NYRSIFENSVEGIYQITPDGRFISANPALARIYGYSSpEELVESITNVSKQIYVDTEARNEFTNLLADNGALSSIEAQAYRKDGSVISILENVRPVRDTNGNLLYYEGSVEDI
>WP_169161479.1/19-117
AAFVVDHELRYLMADGEALHAAGLRPEDLVGKTIFEALEPALVREVEPRYRQALAGEPFSVEHESHGRHYRTRGVPLRDGAGRICAALAVSQDITAQRE
>WP_199312552.1/536-645
QIRLIADSVPTLIAYIDSHEHYLFNNKTYEAWFGNELSEITGKPVRDVLGEAAYEEVRPYLELALSGQTVNYERAIsyKNGNQRYVRVSYVPHLGERGEVKGLVALVSDI
>WP_161988959.1/10-102
EHLALSLIVRDRTGAATLWNPEAQRLYGWSPAEALGRDVDTLLRSRPSEDAETIERKLLRDRRWAGDVYRRTKDGREIAVSVIRTIAISEQNE
>WP_192325369.1/331-385
LESMVDGFVLLDPNDRVVTWNRRFVDFFPWAEPLLAPQVPFQRITELNARHLMTQ
>WP_165398259.1/126-223
DADLAVLRTNVLPGEFGGPPQPVGSVLSDVMEGKDAEETERTLREVLETGRPLAAQEQHVRSTRPPYQEWSLsystIRTEDAAGRPTGVAIFLTDATE
>WP_015199118.1/462-574
LDTFPLSIFWKDRNSVYLGCNRHFLRdANVTSVEMVIGKTDYEMPWGEtEAELYRQDDRTVISTETAKLGIVEPQYqaDGQQIWLETNKLPLRNLQGEVVGVLGTYQDISDRK
>WP_202829233.1/13-116
VItgpeLDPPGPLIeYVDPGFERMTGYAAHDVVGQSPRILQgsLTDRDVLARLRSALRAGKSFQGEAVNYRKDGSTYTVEWLITPVVEDGRVVHWVAAQRDVTE
>WP_211915627.1/275-384
FNHSHEGMMITDRTANILEINSAFTRITGFTAEEAIGQKPNIIRSGHhDPDFYTELWRQLKTTGQWKGEFVNRrkDGSVYPQLATISTVVDESSHLVNYICVFEDISVRK
>WP_068556266.1/34-67
YIFmEANPAFEKMIGFKEKDIIGKKLTKILDNTQ
>WP_155313964.1/36-143
EKYRIMTNTSMDGFAVVDVATIRFLDVNESFSHMVGYSRDELLTMTVSDVDALDTPKEARNRLNNTIAVGMNRFDSRHRCKDGRVIDVEVSNTFLPQSGHILVFLRDI
>WP_103035516.1/42-153
FQAAFNQTAVGIALTDiRTGRWLQVNQRYCDIVGYSPNEMRIMSFRDLTHPDDLPADLAQVARMRAGEITGFCMEKRmrhKDGRTVWVTLSVSATWGAEEPSDFYVAIIQDI
>WP_156823487.1/385-486
FIEAVLAGVSAGVISLDDDGRVIIMNPSARALLEIDEDSWMGQPFDGVIPVLTPIVEDARKRPGQEAERQMDLINSEGATVHLTARAIMEDKHGIIITFDDV
>WP_190576516.1/99-208
VEQSPDVIIRFDRQLSCTYVNPVvFNEYGVTPDAMIGKQLLEfTIPPLERDLWCQQLQRVFVKKNQACFEFSNQHPSALQSYQVRLLPELDEMGKVGSVLAIIHNVTAFK
>WP_146848414.1/592-689
ALDAAGIGAFNIDLRTLALESDERFRAIFGVADDILSYEQAFAIIHPDDRQLVRNKVAAAIDPLDPQPYACEYRVVHADGSVHWVTARGRAAYEGHGT
>WP_107203812.1/135-243
RLREFMQDLGEGVAVLTPRGKLEYISESGRRVLGVGPGEPLGGMPDYCTPADRNRLVTQLRHATSEHptHAQRYRITRRDGATRWLRITCRRVAIENELNGLLIHFRDI
>WP_171752319.1/6-108
RTFSPSSTLVSVTDLKGVIQYCNRDFVEISGYSEQELINSNHHIVRHGDMPKAAFADLWATIQADKPWQGMVKNLCKNGDYYWVDAYVTPVFEEGKKIGYQSV
>WP_073212220.1/282-392
FENSRDAIAIADLDHRVLAVNHAFVHMTGIAATEVVGRELPQLQSDMHEPAFFQQIWDFVGNNTHWEGEVWSKIgNGQEQPLWVALTAIYDSAGTLSNYMVILSDMTDRKR
>WP_076197156.1/297-417
DTVADGLLMLDEAGLIQRANPAAERLFGWSAAELSGRHASLLLPEIhgpnpdtsergvesaPEQDFADRLRADAAEGIGREMLARHRDGSLRPVRLALGTARSGRRPWYVALVTDVSERRA
>WP_165617161.1/215-327
FENMTSGVCTFSPAGEVMMYNQQFRQLLGLPYTMLQHGTDLQRLLDFVAQHRLIAEAAEHDIHHWLDRLERQGRLRRRVRHATGRMLDLHAHRLPDGGVLLELKDVTLESRAT
>WP_148864085.1/666-777
FATLAESAKEAIFMVNREGFIQSWNRSATIIFGYARQDIVGRQWVVLVPPEQSHQKTKELSALARNSNEALSERILQIEcvrKNGDRFPAEFSLSKWRSGDATYFGIILRDV
>WP_158298404.1/1-90
MENLPDSVLVVDESGAILYEDPSVQRVTGYILRDDIEQNLFEHVHPSDRQTVRNIFTETSGSDDAGTVSAEFRYrrGDGSWIWLEARRST
>WP_166662097.1/6-93
AAMIVDARGLVTGWSDGARRLTGYTAEEVVGRPARDLLARDALTGPLSGTGPSGTVVVRHRDGRAVSLRVRVRPLPGADGAPRGCAVT
>WP_086425813.1/409-468
QLKVVLDAATIGMVLVSREGTISLANGKIEEMFGYGCGELVGRPVDSLFQASDRAryagE
>WP_081477247.1/421-528
EAAHEAVVLTDRDGRIEWVNPAFTRLTGYALEEALGQNPRILKSGvhPREFYQEMWATILAGRVWNGELVNRRkDGTLYAERMTITPVRIGGEIRHFIAIKRDVTEER
>WP_150287486.1/350-462
LDELPSAVAIFDHTQRLTYSNRAFAELFGLDAAFLAAGPTNGEWLDRLRATGRLPeAADYREWKASLLAHYAQTETSEYGWRLANGRALRVVVTPDPQGGLTYLFEDETERFT
>WP_153909523.1/752-859
DQAQRLAKVGSWEADLSTRTVTASDELLRLTGLTRQEFEEMGWPGVVSGVVHPDDAERVIGTLGDLEIGDVMTYDMRILTPQGVERLVTVRAALLGDEDGQPRTLQGS
>WP_046114959.1/163-249
ARYRLLFETISEPVVVLDGSSHAVVEINPAAARLLGDGPRRIGGRPFADALAPASRQAAADLFASVRATGRGDEIRVQAAEGGPALQ
>WP_026260780.1/180-294
FKQAPVAIAIFrGPEFVIELANDSVCLLWGRTQQQVIGKPLFEALPEAAGQGFEELLRGVLQTGKTVIASELPSFiertgKQVTVYWTFVYEPLYEPDGTIDSVIVVATDMTEQK
>WP_147075185.1/16-125
RRFRDLAETAHDGIIMTDPQGKIAYFNRAAERMFGYRRNQALQRPIGTVLPEPLCCRLDEGLQHTRVWETQGRRRDGAIFMVEGSSSVFEGSAGRFITYVLRDLTERKQF
>WP_055436878.1/146-246
IFIFDTETFKFLNVNAGAIKNIGYSLEELRELTPLDIKphLNKDQFKETIQPLLDGTEIKIKFNTIHQRKDGTQYPVEIHLQRSRSNDRDTLIAIILDITE
>WP_145048777.1/865-977
ELKTIYESTPIGLSFIDKDFRYRSINRHLADVNGVSVEDTLGRKLSDILPDPLLTEVQQLYQQVFDTGEPIDHIEVTGRTtASDELRYFNVSCHPVRSGLGEIVGINSVVEDV
>WP_208108218.1/23-129
VLDAVGKSTAIVRFDLNGNVIDANPNFINLMGYNSADEIKGLPHKTFCDKAYASSRDYEIFWANLRNGQLFSGQIKRVKKNGDPVWLEATYNPIKDADGKVVGFIKF
>WP_126833677.1/217-323
RSLFSYNPEAVFTLDLEGNFMSLNRAGADLIGYDELEVLGQNYEMVVAEPDRERTLAHFEATKTGKPQRYEIKIFNRKGELRDLDVTNMPIIINGEITGIHGIAKDM
>WP_135677284.1/168-273
ITELSLSMVYDMDIRTGENLWGGAIQEITGYSADEFQKVGFLEWLDSIHPEDRETTLKLFQDSLENQENFSAEYRYKTKSDHYVYIEDNGRFLFDNEGVAYRMLGA
>WP_119411049.1/423-531
KSPSGILIRDAEGKVIWMNEALETTTGYTLAEMKGKAFGTMLLGEdtDLEVFKTAVKAVEEKRSYEVEIKIYKkDQTPIWVFLSNSPLLDETGQVERQIGVMVDITERK
>WP_129409714.1/256-357
ILDKKGKIFEINNKASNLLKINKEKAIGIDWFENFIPKDVRKNTKNVFLKIMNGlinSVEYYENEIINTKGEKFIISWHNSYIKDSTGKIQYIISSGIDITK
>WP_083891997.1/838-944
SAQRIAKLGYWSRNWDETNSEWSEQTYRIFGVDPREFEPTYEKVLERFHPHDRHLMENVPLDRLKNSGPVKFVHRILKGCGTTRWVAQTVNLVLDDEGNPTMIEGVV
>WP_211874599.1/50-159
RLATEAADIGWWEVEEGHGRMAWPPRVKAMFGISSDAPVTLDDFVMGLHPDDREAVMAAYGAAADPARREVYDVIYRTIGKEDGVLRWIAAKGRGVFDTAGRCRRMIGTA
>XP_009031413.1/1-103
SFITHHTMDMKIVYCDDNIEKLLGYKADELVGTSFYDYHHIYDSSSILNAFKTLFTKGQMVSGLYRFLAHNGGFAWVETQASLVKNPQTDKPQSVICISTVVS
>WP_058090375.1/14-124
NALQDPVLIVDSKLKIVLANTGACEMFGYPRGQLVGSDLTLLIPERHREAHETYVQDYLHDPLVRPMGAGGYytgllsDGSELPVDIMISPIRLDGRRAALAIVRDISYQR
>WP_157970558.1/156-261
QLTGVGAWTWDQRSGLSSWSDEMYVILGLDPtvDRLTTDSYLAMVPEPHRQVLARAVVEGVRAGGYEIDHPLvrADGVVREIHSRGRGHVDADGTLLYALGTVQDV
>WP_134701200.1/372-480
LRDVIEGIPYAIVTMDKAGVITHMNLAFERLTGFHRDLIIGLPIKDVPIKKEHMDFVALQHLQSGKITEENETYIMdAEGHKHIVKVVSSKFFDENQNEIGIIAMLEDI
>WP_189153580.1/353-466
AIEEGVLVVGSTGLVESVNPAAEQILGVRAQEVIGQPASLAELYDESGQPVpQEQYASAITRATGRAQHGRILRASRPDGTHVWLSLSARALTQDGVtpsatVISFTDITERRM
>WP_153150114.1/3-128
VRLVQYLVVPTFVLDAERRVTIWNHACERLTGIPAAEILGTSdhWRGFYSGPRHCladlvalEQYDQLAELYAAHTRPGDFGFGLCAenwcvmpIKGERRYLAVDAGPIYDDHGQLIAVVETLRDM
>WP_129127321.1/239-351
KYRGIFENATEGIFQATVAGRFLNCNPALAEILGYRApQEVIDSVTDIARQLYVDPLQRTRILSELAQGRTVKGYEVEFYRKDGSKCWVRLSVRASFSPGGGIRHIDGVVEDV
>WP_006167119.1/92-189
FDRISDGFYALDDELRFRYLNDRAADLLGLDEAVIGTDIRNGNLTKTFENALYDALETQAPVTFEDHHSPWEKWLQIVIYPSESGLSVYSRDITERKR
>WP_107061805.1/201-307
TEGEVLEGDAFSLAMDSGRVQVGDGILALFGLSRDAFDGKVETLLALTVPEDLPSLMSVVEADHMSIGDRELEFRVRRPSGPPRWLRLHGRLLPGGEGHPARLVGTV
>WP_091242258.1/415-525
LQGLFERSPLGVALNDLVGGRFLDANAALLRMLGYSRAQLLAASYWDITPRDYAEAEAEQLRSLMQTGAYGPYEKEFLHASGRRLPVLLSGIRITQPDGAEQVWSVVQDLS
>WP_129097659.1/5-103
KYFDDSPITFFKYKKDYTLDYVTSNVEKLLGYSAEEFLSNKIDFESLIHKNDKEKIQEQFNCIEFEEEITLEPYRLKTKENNYIWIKETKKVFFNENNE
>WP_008532690.1/14-124
YRHMVESARDyAIFAMDRDGTIVTWSAGAEELFGYSAFEMIGQNSAILFSFEDQLAAAPLKEIRLALTTGRAEHDRWHArKDGGSFWASGLTMPLRNNAGEIYGLMKVVRD
>WP_030065281.1/22-117
SATAVVDARGIVTGWSADAERLLGYPRQEVVGRPVTRLIGADegDEGDGAEGLPAALDGWSGTTLLRHRDGRRVEVWLRVYPSYDAAGNAQQLIVA
>WP_171359358.1/1-102
MPELKINETYGVMIVKDLKPVYVDDNYASIYGYKSSEELMNSISSFLDLIEPSERQLAKDNYFLQMSGQLAPKGRTYRNKDRYGNSLTVFTIDHVIDWNGEA
>WP_203388539.1/10-122
YRRLIEQVADAVIYADTGGAIRIWNAAAERLFGFSAAEAIGRSLDLIIPERLRAAHWQAFDAALACGATKLGGKATLTRaqtRDGGTVYVDMSFSLLTDEQGAVLGSMAVARD
>WP_190451426.1/255-358
AAMPDIILVYNREGRCLKLFSTNHSWLVKPIEEQVDRTIYENLPPKLAELYQRYISEALETQSNLTVEYSLDVAAQPMWFSASVAPISNNSVVWVVRNITARKQ
>WP_202858318.1/14-118
KVLFDCATISILVVDEKGYIELSNPCAEKLFGYFPDELKGKPIETLIPGNHRKKHFDHREHYFKNPKSRSMGGELELFAQKKNGEIFPVEISLGHYKVDSEKLAV
>WP_194102331.1/302-409
VSNGVVISDANDKVMWTNTAFEKITGFSLADVEGKRLRTMLLKGgEQHPSIAQLDELMGNKQSYEIDLLMTKkDGEDLWVKVANSMVYDADGNIEKYIRVIININTRK
>WP_120180201.1/177-280
SKDLICVFNANGQFKTLNPAFNTLLGWSQDTLSTLSFYDLLHPADVEDTKNTLQKLSDQSNTVSFSHRLKAaDNSYRILKWTATREPATNDFFAIARDITEERE
>WP_166395303.1/1119-1225
QRSAAIGASIDGIAVLDENATFTYVNDAFAEIYGYGDpERLVGKTWEALYSEEQIHWFQAHLGPTLRGEGHWRGEAVGKRRDGSSFPQEISVTTVAGSGFVCVVRDV
>WP_052292793.1/148-255
AVVKESPVVFFRLKADEGWPIIYASENVSRWGYTSELLVRNENSYLGIIYEEDREKIIRQVRFYEEAGREEYELEYRILTGKGDIIWVNEMASVLRDDYGRALYYQCA
>WP_172668576.1/518-628
LNGLPNPIYVCNLHRQLIACNARFEEFMSVHFEQVQGEYFTDIYPISkiSAKAMDNDFSTILKNQQAIFSDRQLFVGGRLIDTYQWAVPFFNSEGELEGVLGGWIDITDRK
>WP_194435469.1/860-968
RTRNIIDNASDGIVVVNCQGVIVEFSPAAEIIFDYRADEILTQQVSIESLISPPFHTSYQQSAVSSTERSSTSKEFTGhkRSGGEVDLEISVSESKLAGQVFYTGIVRD
>WP_036295289.1/138-252
NALPDIVCFKDGEGRWLEANDFDLKLFQLDKIDYHGKKDSELALYQdfYREALmgCEASDEVAWQARVITHTEETVPrpDGSSLIFDITKVPLFHEDGRRKGLVVVGRDITERKQ
>WP_123124639.1/145-257
FESTQDALMLLDRQGFFDCNEHTLDLFRIESIDTFAECTPwDLAPPTqpdgrdSEEAAQEHIETAFETGTALFEWVHRRPDGTEFPAEVKLSRFDHRGEPRLHALVRNISDRK
>WP_207574635.1/237-355
FLESITANLGKGVMVLDREERCTFLNPEAERLLGWTLAQLKGQPLHGQMYFCAGQaegdDAPACPVCLCYALQECVPFDMQDDLvlvhKERGSFPAAMTVSPLFEDGVLRGCVAVFHDI
>WP_017414195.1/359-472
LYATLTSVGDGVIAVDKNRNVTFINPVAEELTGWCNEEAMGHNLETIFKVIYGNTRETVKIPSQESTEEERATDLDnnkilisKDGYERVIENTLSPIKDKSGSTIGMVLVFRD
>WP_028979202.1/13-123
MFQILIKSSSEGILAFDTGLKFTVWNKTLEQKTGKKAEECIGKFIFDVFPHLFQEETRTKFFDTLKGKSPISQNSIFIPSDTGQKIFFDAKYFPIKNGEEIEGGLVIINDI
>WP_176342343.1/153-261
SDGVVLFDADDRLVLCNRRHRELFFGIASLLTPGSHYLDCLRENIPNLLPErtPEQVEEWIAYRIAYHRNPKGTLTLHHRDGRVIELREERLADGATLIIGHDATERTH
>WP_190769834.1/311-417
ATEGAQMGTWDVDLKTGKAIWSEQHFTMMGYEPVATGEASEQMWVSRLHPDDLERVIHTWEQARQDHTLYESEYRVIRANDGQIAWFMGLGNFTYDQTGQAIRSIGV
>WP_101049967.1/431-535
SGSSEGFVITDAQQRIVQVNPAFTQITGYAESEILGQKPSALSSGRHGPAFYAGMWQDIEQHGHWQGEVWNRRHNGDEYPEWLSISRVQNSAGQTTHYIAIFSDI
>WP_026999378.1/669-780
EKYSRLIASINIGIYQLREDNQFVYVSPVWCEMLGLVAeEVYADSSLAIKPIHPEDYDNFVELNIQALANRTNLSTELRVVAKGVLRWVRLQSRVFRGDDGQYYWFGTMTDI
>WP_183220405.1/536-650
ARLAAIVESTADAIIGRSLDGTILSWNPAAERIYGYPADDMIGHNVDVLYPPALRDEPQRIRAQLVRGETVHVQDTTRVRRDGTAVHLAITISPIRDLSGEVVGAASIARDITDA
>WP_102644624.1/389-504
LESAPDAMVIVDEEGRIGLVNAQTEKLFGYARSEMVGQWVEMLMPERFRKKHGAHRTGFFSDPRARAMGSGLELFGVRKDGREFPIEISLSPIAtDEGVIVSsaIRDITERKKAEQ
>WP_153161846.1/495-596
ARIPTGVFGFRWQPDGLSRFTYVSPRFCSQLGVTVEAAMADARQVFSQVHPDDRPALKNARAGSFDSERDFTWEGRVQVRGEIRWVGVIARPTRLDDGAVLW
>WP_095132998.1/213-310
ENRAMLEAIREGIIAIDSKGKITLVNDYAIKILNINNSNVIGEYVLDVFPTSRLLEVLKSGECEYNEEQIINDTVILTNRVPMKDGDEIIGAMASFND
>WP_132248905.1/172-270
FFELDVMTDQLTLENREFKLLNLPAENATISWTSYKENIHSDDVESVNETARYIIENRSPTSVEYRVINPDGSIRWVQASCGPRGSGDGGAIAQIIGVN
>WP_158794465.1/506-617
RYRVLADLNPQAIWMGAPDGSITYANQGFLDYIGHTVEELGGMGWLDAFHPDDHNRLMERWSHSVATGSVFDIEARMIRaHDSHARWWWLRAQAVRDDSGRVLHWLGVALDI
>WP_196899585.1/14-117
VVTVNVDGTILTVNDKCCALSGYSREELIGNHIKifNVWNITKERQKEILKGAFSGEVWHGELHSRSkAGEAWYVSSTSVPIFSPAGRVNKIVFICTDITEQKR
>WP_119785960.1/213-321
LRLTVDSVDGMIIYVDRDQRFKFHNKAYAQLFKDGSESIVGATVEQALGQDLYGKIKHWIDQVLAGQTVQGEYQRilPDGSRMDVRTSLVPHRDETGEVQGFFGQLTDI
>WP_054254969.1/736-848
LDTVPVPVFYKDAQGRYLGTNRAFEELMGQERDTMVGKTVLDYAGVPlaQRQAQAEEDALVIRQGITVHKETQRIFrDGLVHQVSHWTRGFRLPDGTPGGLIGTFTDITEQKQ
>WP_168731255.1/20-123
EGVLVVDEDQSVLAVNNTLLNIFGYNKEEVEGKDFELLIpeVKRKEHRQHFKGFLQDHSLrrMASGRVLYGRHKQGHLIPLEVGLTPVKTDESFFIVGLVLDVT
>WP_156827079.1/13-116
ELNAIINSSSDGLFVCRADGTVIRINPASERMHHVRAEEMLGKNIFTLVEEGFVDRSAALEAIRSRKQVSVLQNHRGRKLMSTGTPVFDEAGALVLVVVTVRDV
>WP_150445104.1/263-368
MGEMILITDAGSIDAPDGPKILYVNDAFTRITGYSREEAIGNTPRMVQGEGTQREELDRIRRGLEAGEPVSAELINYTKGGEPYWVEVSISPVFSEAGQLTHFAAV
>WP_204224830.1/518-623
AQRIAHLGNWDWDLASNQFHGSDEVCRILGLAPYACALSYETLLSLVPPDERQGIEKAMEAARERLEPFRLDHRILRPDGTERIVHQEVEVLQDEEGHPVRILGTV
>WP_143488940.1/467-580
ERFRLVVEASPNAIVLVNRQGLLTLVNRQAEQMFGYPRQELLGRPVEMLLPESLRTDHVKVRDAFLDAPETRRMGKNRELfgmhRDGHLIPLEVGLSPILSGEQTQVQAVIIDI
>WP_137359514.1/523-627
ASVFTHAREGIMITNPNGEIVEVNDTFSHITGYSREEVLGQNPRFLKSGRHNEAFYKEIWASLLEHKQWSGELWNRRKNDEIFAELITISAVFDAYGETQNYVAL
>WP_123979344.1/198-305
PTDTGELPADAFSLAMDTGRIEVGNSILDLFGMDRDEFDGKVETLLGRTVPEDVPALMSVVEADHMSIGERELEFRILQPSGAPRWLRLRGRLMPGGEGRPARLAGTV
>WP_157675850.1/163-260
QRFRSLLEAAPDAMLVCREDGEIVMVNSQAEILFNSHRDKLVSRSIRSIVPGWGWQSGQPVQRGIELLAYPDGRAPFQAEISFSPVQTEEGVVVTCSI
>WP_199321343.1/175-285
KYRDLVETSQDTIWSVDALGRYTFVNQAVKQMYGYEPVEMLGRRFADFMTPEQYAKDLEVFQQILEGEPLFQYETTHVAKDGRRIHLLFNAIALRDDEGNIIGTTGTASDI
>WP_199248480.1/143-246
IDKIISSMADAMVVTTASGNIKTVNPAALQLFEYDEGEIIGQPINMIFGAAELWRKFKSDDRVKNVEVKCKSKTGNEIDVAFSCAVIYSDIEESENFIYIGRDI
>WP_020882184.1/229-331
LRIARTGSLEFDFQSGAQHSSEELHQIFGYPGKADFTITFQDIIQLVHEPDRAAFKALLDAAVASPTLVEGDFRFAKVTKEVIHVHATIHVERSESGRPLKLF
>WP_200306144.1/1153-1266
LDSMRHALILFGPDRRMILANRLAGPPHALPDLRGREGESFDELVREQWRSGQLGTGEaAEARLRELLGMDRGRSIRYRRQRPNGQVMEVGSDPTPDGGFVITHTDVTDLARAE
>WP_207139178.1/12-118
IVEAFSRSQAMIEFTPDGTILTANQNFLDALGYSLEEIRGRHHSMFVGSDYAQSAEYKTFWRDLANGAFNAAEFQRFGKGGKEIWIQASYNPVLNASGKVIKVVKIA
>XP_009526816.1/538-649
EYTRLIDTANAPIFGVDGNGCVNIWNRKAAETTQYPNEEVLGVNLVENFIPDDFQEAVWTVFSQalkGQETANFEFPLITKDGRRLEILLNATPRYNEKGTVIGVVGIGQDI
>WP_141604366.1/87-181
DDAVTIVDEKGNIISWNPKAEELYKYSNENTFGKPITHHFKEDAIKLMDTLKEGKEARHQYNQPKENVHVLINTSPIFLNQEIVGGISLERDISE
>WP_081487528.1/511-613
TAIDRAQAVVEFDLAGKVLGANTNFLRLMGYALEDIRSRHHRMFVEPDTAASPEYLAFWERLGRGEVIQGEFKRIGHGGREVWIQATYNPVFDPHGNPVKVVK
>WP_107913472.1/140-249
FSLAFRHAAIGMALVQPDGRWMQVNEALSVMLGYSEQELLTSAYQDITHPDDLATDLSLVKKVLAGERASYHLEKRYLRRDGQVVHALLTVSLVRDEHGEPLYFISQVVD
>WP_156260499.1/117-230
LRTLSEGFALFDEEARLVICNERYREINEAVAPFIEPGVYWETILRESARRGVPVkaIGREGAWLREILHLGDSYASFEIERSDGSVIGVTVHPTSLGGFTVSEADVTARRRAE
>WP_083224108.1/385-491
LDAMTSHVAVLDRQGVIVETNASWGRFAERGGYGRGKSFNgvnylDVLAHVtgpdeaYAKAASDGIEAVMAGRSPLFQMDYPCHcPTERQWFAMKVTPMDAQRERVL
>WP_091274286.1/328-438
FDRAPVGLALYDTSGRYVRVNEVLASLNGRSAAEHLGRTMPELLGDIGQEMDVLLGRVLRTGEPVTDLEIGVAtggSGPNQTWLASWYPATDRLGAPAGAVLVAIDATRAK
>WP_057293633.1/295-392
QYLPDGTLTEVNDEFLRMIGYTRQEYEQQGLSWRErtppEWDSVDKCALEKLRATGKMEPFEKEYIRKDGSRLPVYIGATNLDGFEDGGIAYVLDITE
>WP_164684103.1/329-424
LVDAIGDVIITVDKEGVIRYINPAAEHWLGFAEEKIHGQPIDLYINNLDDRSSNVQQWIYKSNEKKQRTQCRSIISslaKHHKAYVVDVICQPLTL
>WP_211518274.1/139-232
GVSQEVTGLGCCCLNLTTARLTWSAQLYKNLGLEPDSVMPSIEQLLAPVHPDQRPRFAQAIERCIVDGEAFDTDLRLTWPDGSEHVLRATGHRI
>WP_200324479.1/899-1011
RDRAIAASSNGIIIADitiPDGSITYVNPAFERMTGYTATEVIRQNFRLFLGADINQSALEQMRTAMQAGQDCTVMLRNSRKDGSLFWHEFNISPVYDTDGCLTHYIGILTDI
>WP_190691290.1/186-297
FISAILNLTDALVVVLDSQGKIVRFNQTCEQATGHAFDEAKGKFVWDVLCLPDITECLKDIFQNLGQREFPSRYEADLINKDSDRRLIAWSSKVLLNRDDQVQYIVCTGIDI
>WP_020086780.1/212-320
KHAPAAVAMFDNDMRYVAHTERWLNDYALKQKSLVGLNHYDVFPEVPVHWREKHQRLLRGGAAERSDEERFRraDGSENIIRWEVRSWYMPDGTVGGIIMLTEEITERK
>WP_189068633.1/256-366
RYRTLLEITHAALWELDRNFAIQGHSPNWEALTGQAFDEYIGHGYLNVVHPDDRARLWADILRGMRGGIPFELRGRMRRADGQYRHVVALALPVPEERGNGQGWAGSIQDV
>WP_044171044.1/987-1093
ENSGSVIYVKDLEGRYINVNKNWELLTGLKKEESLGRTVFDFFPHETAKKFSELDKLVIDEQKTLSVQDIVTQGENHKLFLTVKFPIRDANNLIVGIGGQSTEITHL
>WP_126127890.1/12-127
LYRAMVELALDALLVLEGAVFVDCNSSAEKLFGVSRTQLLASTPLDFSAPQQIDgrdskIAANEYIALAMQGQTQRFEWLSRKADGSLFISEVGISRLNDDGTAETrRVILVVRDI
>WP_195371806.1/39-150
PVGIEIYDANGVLrSINDHALRMYGVKdQAMVVGIVNLFNSPYVDDLLEARIRSGKEkIDLEFEYDFDRINSdeyfsssnkNTIIYDAQIVAIKSKKGNIIGHILLTNDVTA
>WP_115868747.1/124-227
VSGLPAVIFRFRQPPRGGYEFISDQINTLTGYQRKDFAPYGKMKLHDLASVQDQREIANKMNKAAQSLTPYTIQYKITTRNHEQKWLHESSHFVRENDVVYCEG
>WP_101580547.1/252-356
IKDALDVSTIVAITDPKGTITYVNDKFVEISKYGEHELIGQNHVILNSGIHPKEFFKAMWRTIGKGNVWQGEICNRAKDGTLYWVDTTIVPFLNNKGKPYQYVAI
>WP_118920316.1/73-176
AIFDSLDVAIWSHDLKTNHLKITPGIEKLYGYSLAEFYHDHNLWKRVIHPDDMVVLPERDLALSKGEAITSIYRIIRPDGEIRWIQDRGIPTVEKGKLVNFSSV
>WP_192054301.1/32-141
VDNLDACFYVKDLDGRYLFANKALGTVFGCDPAHILHRDDAPFVDLSASSIGATDLHVLTTGEKIAADEQVCLtNGECRMFRSVKLPLFDEARRVVGLCGISTDITEQRR
>WP_190303146.1/263-376
LRKFFDNSVIGIAITNLAGNFQYCNRAYCAITGYSLQELQRLEFQSLIHPDDFEANLAKVRQLIEGEIASFVVENRYINKAGHTVWVRKFGSTLPGDTMYLMVIVIDITQLKRI
>WP_176875328.1/15-120
EAVDSALFALDSEGRISSWNSGAEQLFGQSADTALWQHFSICFTKEERAnGLADAILEQARVAGSYQEKALKISRGDKEWRAKFYLQAVHDEHGEVTGFGGIARDI
>WP_193778594.1/260-364
ELASDAIFVWALDGGIERWNRGAELLYGYAAGEVRAVPTHTLLQTEFPTPWARILAQLEGHGQWRGELVHRTKDGRRLRVQALMQRVEGQPGRILEITRDVTAER
>WP_174733743.1/25-135
FNHVKDMVFIMkveeGPRFQYEFANETGLSHAGMTKACFKKTINEVLPKDRAVPLQAEYERVLIVKDTVTFFDEITLsEEKTVYTETILTPVKDDKGSINYIVAVTRDVTE
>WP_140698503.1/16-121
QDRPASHRTGFFRFLLADQHWEWSPEVEQMHGYGTGEVVPSTELVLSHEHPDDCGHLAATLEELVRTASPFSARHRIIDVRGEVREVIVVGDSVLDDDGEVMGTEG
>WP_075893437.1/533-639
AAAQKIARLGVWEWDFVSQAVYWSPACFEIFGYEANSIEPTAALFLNAIHPDDRSRVNVVIENILSGGKYNDDEIYRIITPAGETKFLKDCIEIVRDGSGTILLLRG
>WP_145748070.1/495-596
LESIDQGIVAFDAQLRLSIRNRHFLDLMGLKAGDCTPGLPLGEVEPLLKDGAADPLAGVRSPEPMTYELTRADGSTLEARAIPMPGGGFVVSYMDMTLQRRQ
>WP_190720591.1/436-543
LMNNLPGMVYHCLNDENWTMLFVSDGCKELTGYSADNFTIHHNISYEQLIRPQDREIVRTAVKIAIDSRTSFQITYGITSATGEFKWVWEQGRGVFDSIGQLLYLEGF
>WP_019057802.1/9-51
DAATARVVIDDAGTLVEWNDGAGRLLGHAADEVVGRPAVGLLA
>WP_106542301.1/464-564
HPMWIyDLETYRFIEVNNAAVRHYKYSRAEFLSMTIQDIRPQKDVPQLMVDLGRHEDdFDWAGEWRHKKKNGEIISVAISSHRLTFNGRPARLVLATDVTE
>WP_004075773.1/156-258
EKFEKVFRIIPDPVLISRLEDGKIIDFNNSFGGLFGYSLNGRGSPDFTEDMLWRDSEKRAEFISFILKDGLAENYYADFLTREGRTLNILISGSLYYINNCAH
>WP_114688353.1/35-137
LAEFAPDGTLRWANERFHAALGFAPGELAGVTHDSLLDRAeaGASDQAGLWARLADGAIHVGHRRYRTrGGHLLWLGETYSPVLDDDGRCSRILLLAADIGAE
>XP_013305772.1/246-366
SFMTRHTSDMRISYVHDRLNYILRNELKTLMGASFFELIDPSDLMAFREVcLFAIHrmcnsysypvlqsmkilFAKGHVRTPLYRLLASNNAVVWVTTEASTVNHtSKGQRAQYVICVHHI
>WP_054468587.1/530-636
GILASLDDVVWSVSTETFEYLYLSPALEGIYGRPASDFWQNPQLWLELIHPKDQAEVVKGSEELLKTGSKDVEYRILLPNGEVRWLRDRARIFYNDEGKAIRIDGIA
>WP_121197356.1/328-439
LIITNATDAVLIVIPNLDVDRTPEIIYANEAFSKMTGYSKNELFGMDVRTFYGAESDMEEAAKLMETLRKGDIYKGEHLNYKKDGTLFWNDKTISPIKDDEGKIIYFISIER
>WP_084426711.1/167-269
SSDLIGIVSFEGKFLKLNPAFSKTLGWTDAEFMASPFINFIDREDRRATVEVMQKLTTGKPVVNFTNRYHTkEGGVKWIEWTCIPETETKLIFVIGRDVTEFV
>WP_171225924.1/176-288
EHMPDLYLRTnVHTGHYEYVSPASMRMFGVSAEQMMEKDFGrllEMVYEDDRTVVMAAFEQLARDGRAESEFRTVSSSGELRWFWSIMTIVPDEQGSPMYRDTFVREITDRKR
>WP_080240384.1/191-299
RLSTLITNLQSGVMVEDENRKVILANQLFCDIFELPLTPAELIGHDCGEAREGVKQLFVQPTEFIQRMNQLLEERQTCVGEEICMVNGRILELDYIPILLDDRYMGHLW
>WP_002694035.1/687-779
NAFFETSLDLLSMISFDGYFIKLNKAWEYTLGYTLEEMKSQPFIEFIHEDDREVSVSEAAKLTNGGSSIGFINRYKCKNGQYIWLEWNAIAIP
>WP_116606287.1/176-301
VDSSPDIIYTLDHEGRFTFVNDRAHQLLGFSRDEILGKHFSVLVHEDdldrahyvfkecrDDHRLSRNVELRLKSRHTANDQRTFSHELTNITFGSTEdlqNSELDRQKAFWGTYGVARDITERKR
>WP_081954322.1/11-98
KFQRVFEDSMDGLILWNDKYRIVDINCSAMRVFGLSKDRLVGRSLLDLFSSVEEKKQEIISHIQQVTQIGKKCSSmiiemMDGKVKHF
>WP_096427665.1/41-149
FENSNIGVCFVDLQGNFLKVNPEFASILGYSVGEIEKLNVATVSSKEYLVESLDYMNRAIRKEISSFSFEKKYIrkDGQLITCSIKSSLVCDEKDVPQYFITHIVDITE
>WP_158277332.1/216-318
AQVPGMVFQVRELPDGRCCMLYASESAQELTGLDPAQLANDLSPLVSWVYPDDLTRVIETIRAATQAGERWQCEFRVRDPHGKLRWMWANATADRQGDGSLVH
>WP_029500343.1/95-179
NVTYASDELKALLKMSGNDFSIMQFVHAEDQARVSNALAQAIQTAAPRIEQQCRLVTTFNDILHADCQIQFVYEQGKLLQCYGVV
>WP_159764091.1/244-341
TELEDAVLILSDDGRLVDANPAGERLLGTTVEEGLGRDISALAPTLGALLDEQGQAQIDLERDGKRRYYDVRVSALTRGYGAVSGHVLSLRDITERRQ
>WP_132794988.1/422-532
RYSNIIANLKLGLVELSGEGKILSANKSFVKMTGFEEEEILGKSLRGLFKKERIKDLIQQRNKNKREGKTGSYEFKFinNSNEEKILLVSAAPSYSIKGEMIGSIGIILDI
>WP_088482648.1/174-284
RYRALAELSPAGLFLGDADGQCTYTNPSWQAIHGLSLSESLGLGWMQVVEPAELERLGGQWRAAIRERRLFDEVVRVRRLDGSACVVRSRSAPQFDDQGRLTGFVGLAEDI
>WP_205228457.1/9-115
LPISAAIFDKNMVYLACSDQHLNDFGLSEEQVIGKNHYALFPALPQKFHDAHQQALHGSVVKSDNDKYTMpDKSIRYTSWECHPWYDATGDIGGMILYAENTTERTR
>WP_004333676.1/11-71
AMTVCDREGRIIYMNNQSKEVNQKPGTDLMGKNILDCHPEPARSLLVRMMENGEKHVYTIE
>WP_159445098.1/63-168
AETCAIAKVGGWHYQLLNRKLTWTPAAYEIYEKDTSYIPHPDTVAELFRPDYSKQAIAKIKEAVAAGLSWEHDGLLLFEGGRSKWVKVKGEPIRDEHDQLVAYKGF
>WP_097804130.1/202-313
TILETSLDAVIVTNVDGVVLNFNAAAERIFQYTVSDIIGNNIVDFIIPDHLREAHSIGMKRMRANGEQRVVGHGRVKlegkrKDGQVFPVEMALEKAIAGDEVIIISFLRDI
>WP_051235536.1/314-425
RLRLALEASDTGLWKIDLQTGAMAFSPECARITGIAENAIEHTRagAATLLHEEDLPRVRATLADAVERHTLFESQFRVnrPDGSELWVEARGRAVYEDGVPVSVLGTINDI
>WP_034969487.1/22-119
SKTDIKGIITFVNDEFCKIFGYTKDELIGKNHNIVRHPDVPSKNFKLLWGTILDKKVYKGIAKNMTKDGKTVYLNTTISPILNSKGEIEEFVAIRHDV
>WP_004078369.1/466-591
RMSDFINLLPDPTFAIDKSGEIFVWNAAMAEMYGHSAEEMVGKcnrEYSELMYGYDRPTLADIILNYDEGaiKQNYRSFSYKNKRlegsatfkdLNGEEKTLWGVATLLYNEEGEVEGAIETFRDI
>WP_029584785.1/370-481
YRKLFEGSVEGIYVTTPGGALLNANPALARMMGYDTpEDLINSIgdIADtVYVHPAARAEYQSLMQRDGMVREFEYQVRARDGTVLWLADSATAVRDEIGEIIRYEGTLRDI
>WP_024508357.1/1482-1587
KIRRLVDANIVGIFIFGAKGEIVEANHAFLKMVGYSRdDLVAGRLRWTDLTPPEWRERSAQAQAEIQMTGAVQPFEKEYVRKDGSRVPVLIGSAAFDERQDQGVSF
>WP_147220259.1/697-803
LRNFFESTDLAVIVLDRNLRIRSFTEAATGIFPLRPTDRGRLLADVATRlDDTGYLDDALRVAETGEPLQRRVHAREGGRTLALRVLPYRTQHGEVDGATLVLTDIT
>WP_149820950.1/454-566
AAVWFThDRDVRHVVRNRYAMHLMGLDPEATQSFGSAgiphiRLMRDGeAVTARDMPLQRAVRGERLHEEEYAFVFaDGRVHTLLSSAAPLQDEAGHIVGAVSVGLDITERKR
>WP_094843682.1/22-128
ELSALHRSHAVIEFDLEGNILRANDNFLLLFGYEAEEVLGRHHSMFVDPAERGAPAYAAFWQRLADGAFQSGRYRRYARDGRALWLQASYTPVLDRHGRPVKVVKIA
>WP_165244943.1/141-234
RARALMDQSPLAVVVIDPETGRFLEFNEPAHEELGYTRREFAELTAYDVYADAVREALADRIAVVLETGGGRFESSHRTRGGGLRRVSVTSRRI
>WP_080800209.1/30-126
EGVILTNVDGLIIYYNTAMSRIDELKPEEVLFKKITDVYHLTEEKSIIMRCLKKRQPIIDEPIYYRTRMGKFANTiHSAFPLSREGILIGAICFIRD
>WP_212308682.1/242-377
QRYRRMFDASRIGVVEEDWSDVRATLGALDTRGAGLRDHLARHPDVVRSARRLARITDVNPAMQKMVGADSSSVFITNVDRLLGENDRSFLGALLAFANGEPFYEGETEIVRLDGRKVPVLFTITFPAGPDGDRNV
>WP_142774602.1/34-143
SQAPLGLVISQINGTVIHVNNAYGHLTGYSLNELINNRFEFVIHPDDQRYYEHHLSELIRSRpgSPVIHLRCLHKQGHQIWVKLHTTILEPETDqIQSLFSIVEEVTQEV
>WP_083220432.1/134-239
KLAAISRSQAVIEFAPDGTILTANENFCATLGYDLSEIVGKHHRIFCDPAYVKSPDYAEFWRKLAAGEFSSNEFMRLSKTGREVWIQAAYNPIRNDRGEVVKVVKF
>WP_109967957.1/145-266
IINFLQDATFAIDTDGIVIAWNRAMEEISGVMAQDIVGKGDYEYAIPFYHIRRPVLIDFVIDGSSEISTYYPSVIRneknlsaevgglllFTGKEVYIWFTAAPLYNSHGSIVGAIESIRDI
>WP_130375355.1/25-137
AGLVVQSADGVIEAATPEAEDILGLSLAQMLGRDSADprwAAVdvhgvaLRPQDHPALQALATGRPVRGAVLGVHrpgrdrAGEHVWLRVDSVPFNVVDGAARNVVVRFAVVS
>WP_158809487.1/156-259
AQTAGGIGTFEYIDGFATAAVSAQFCALLGLHPANDLPLRTINAVVDPRDPLIIDIAVRPEAGVAIQAEFRITRPDTGETRWVKRCGEYLRDAVSSGLRFVGVI
>WP_169719898.1/387-496
FEHVREGIMITDGNGLIQDVNAAFSRITGYSIDEVRGCNPRLLKSGRQSDRFYASMWQALQSEGYWSGEIWNRrkGGEVYPELLTISAVHDADGNLQSYVALLADISRLK
>WP_198746999.1/333-437
AILAQIQEGYFELDEAGHLQSMNPAFCSQIGHPAENLYGMALAGLMENGEVLQRGLLQLHRDESPTLSARMRRADGSVGHYQVRITPIVDGRKKLCGYRGILHDV
>WP_108176219.1/132-240
QLRAMIDGIPLRTVYVDPDLIYRDANREFLEFVGKPREGVIGHSVAEILGPKVVEQYQILGeRVRRGETMRWEGwipfVTRGQRYLQVSLMPYVAVGDTRVGYLTFTRD
>WP_169160686.1/524-619
TVPGMLYQWYARRDGGSGFYYLSPRVQELFGQGPQAYERDWTAMVDARDRPEVRESVARAVAAQAPWQHEYRIAHASGQVRWVRAMSRPVRCTARE
>WP_194722924.1/145-251
SSEAMSVIDGNGTIVNINPAFTEITGYTEAQAIGRNIRMLHSQReSPQTYARMWKTMARDGRWQGELWGRRRSGQDFLLSLTLNSIYQPDGSIQCNVGLFSDITKKR
>WP_148762860.1/25-143
VDAMNSGVLATDEAGRVTAWNPRAEELLGYTRDEVLGRRMHRFLHRDaegrVPPERQCRLLRVLRTGVPDHgdGQRFAHRDGRLITCSWSSAPiygsLLGDGGTVAGLVIVFQDAAERD
>WP_161946330.1/203-307
TAGRVARFGGWSADLVENRVHLTPQAAEIRGKPDELHPTLKEAGAYYAPESRKKMGDAFRKCVREGVPYDVEVEMFTAQGERIWVRNLGAPVRDASGAIVRVEGS
>WP_158816433.1/38-152
LDALTAAVYITDAAGLITYYNEAAAALWGRRPELGIDQWCGSwklFWPDGRQLPLdECPMALTLREERPVLGMEAIAErPDGSRVSVIPYpTPLYDASGALIGAVNMLVDVSERK
>WP_066728884.1/18-110
VIDHATEAVAITDAAGLVLYANPALAELFGLPADELLDHPLPVESDAQPPREIELIPPRLNRRGNDRPRLATIRSQVSRTDAGLRIVYLRDLS
>WP_051654759.1/261-367
LYKTIYENTIDAIGIVDTEGRYVDQNKSNEELLGYTIEEIRGKRFPDFLKIPNAEEVLEQLKEKGRRRFISTTIDRHGNKKYLDIVALAVKDKEGKDKYYVGIKRDI
>WP_035852027.1/119-229
FDQSPFALAIYDTEGRFLRINEPMARQLAAPENEVRGLRITEHMPDPAFRLPERYVDRVAATGEPEHVENFVRVpgEPSPHAWIVHFAPLKDQAGTVHGVQLAALDFSEQA
>WP_173965209.1/24-125
EIQDALFVFTISADNDYEMPFINDATYEMFEVLSSKMFTSTVLSIYNRIHTEDKKLVKDSLFDAIKKRRKWSVVFRAELPLNGLSWFKVTSKRQVNKDGSVE
>WP_088617785.1/921-1028
AASQAIAHIGSWLLDIKTGQLRWSEETFRLFGLSSATDAPPNKEAFGELVYSDDRMAVQAWREALIAGGEPVSLEFRSRPINGQYRWLLAFAELEKDADGVPLRMIGA
>WP_076195722.1/306-419
LERMEQGVMMVNAEQVVEVCNRRARELLDLPQALMDSRPTLDALAQYQIAQGEFDSTPPDLIASRSTGRAFRQAYSYDRKRPNGRVIEVSSVPTESGGVLRTYTDVTERKRAEE
>WP_033540122.1/141-248
QDMQALVNQIPSFISYWSKDLHNRFHNDYNGKWFEITPHDALGKPASNLLPKNLYEKMLSCINSGKLKHQFEVSLPNNQHEITDAQAHLTIRKHEGQLVGLLLTLTDI
>WP_090224419.1/91-205
ERLQAVIDRAQESTGALRDAVIMLDSGGNLEWWNPAAETLLGLKTRQDGGQPVGNLVRHPRFKEYFEQEQHTDPLEIPSPINEDLRLQFLITRYGNGERLMLVRDVTRVHQLEQM
>WP_132920925.1/822-931
VEQSPNSIIITNLDANIEYVNDTFLKLTGYSRDEVIGKNPHFLKSGktPKAIYEDMWGHLTRGEIWRGELINRRkDGSEYIESTQISPVRQTDGQITHYLAIKENITEAK
>WP_024822677.1/394-501
SGLIEGAPEGIVLLNGEGYISRVNKEFCKMFNYKEGSIQGENLAQYISTSEERvQKTSELVKLSLNKRFKNIERFQNKKDGTPLPVSMSGFPVERLSGEKEAFLLFQD
>WP_162424157.1/211-319
APVGLYFVDLNFRYVRVNNLLAEINGTPGSEHIGRSFREVLPELADHVEPLFRQVIATGEPIIDLEVWGTnraqPGIARAWLSSYYPFKVNGQVLGINGVVQEITDRKR
>WP_116854663.1/400-507
ERTNKVARIGAWEIDMRNGEVFWSDVTREILEVTPDEPARFSNGMRFYKEGENRQRAQSALAATIATGNPFNLELEIITEKGNERWIRSRGSAQFDNNGKCKRLFGTI
>WP_156140915.1/239-349
STVPDAMIVINKAGDILSFSSAAERLFGYTEAQVTGTNVSRLMPEHDRVRHDGYINRYLDTGERRIIGTGRTVigqrrDGTTFPMELSVGEAVTDGERVFTGFIRDLTERQ
>WP_119139364.1/41-141
LVWGTELTVIHNDAYRALLPRPDGGLGAAFDTLWREHWANIGPWVFKALGGHSSFVEDTPVRialpgTGGHAWFAFSYTPIRDDHGAVAGFLHTVIDTTAS
>WP_103544203.1/108-214
FRQAPLGMSVLDTEQRYLGHNDAASRMTGVPEPSLVGRFYLDTVEETeGSRSFSRHLRQVADTGEPVHLEDFTRApsGTRLHAWHVEIWPVRDPSGTVIGTALAALD
>WP_189325029.1/24-126
LLDVLGVASVVLDTKGRVVLWSPQAEELFGYTAQEALGEYASRLMVSEQHADLAVKLFTDVMLTGESWAGAFPVRRKDGTTRLVEFRNMRLLDDRGSVYALGL
>WP_130511291.1/472-581
LELIPAAVIARDLDGTIRWWNAGAEATYGWPASAATGKLTHRLLATAfpDGGAVAEQADILRRDRMWDGELEHLTaDGRTITVLSRQVVQDAVDGASTVLEINTDITAAR
>WP_165449661.1/16-119
FEQSGMCMANLDSGLRLREANSDFLRQLDRKPQDSYGRSFLALLHRSVRTTVERELSALVTNQRERFTGHIVATrrDGTLLPGKMTAVAVSDPKGDVDTVLVLV
>WP_162559438.1/15-123
ERLPQLVWFTRPDGYHDYFNRRWYTLTGMTAEECRGQGWRSAIHADDRSHVDMRWREALAAGESYEAQYRLRRaDGTYCWVLSRGLAHRDPEGRITRWFGTCTNIDAQK
>WP_091946222.1/146-214
HVARVLEAMNEAFFSLDRDWRFSYVNRRAEQVLDRSRPDLVGGEIWSLFPHAVDSDFETNYRGAVASGQ
>WP_122727194.1/27-142
RLQLALDAeAIVGTWVWDVPANHVIGDARFAVSFGITElqaaEGLPLEKMTASIHPDDRARVEAEIVAALARGGSYQCEYRVMQRDGNYRWFRANGRVEYDGEGQPSRFLGVLLDI
>WP_154690162.1/294-403
RDQLIMSNPVAQIAVDADGRLVTVNRRAAAMLGLSERDIGRPISDLEESYRSLELQSGLAATIENRSIVTLRDTEWRSSATDAVYLDVQLVPLVDSADRAIGASITFTDM
>WP_169155734.1/189-295
QLALNAAQMACWDWDIQTNKVTWTKDHESLFGLALSSFGSTYEAFLQCVHPQDRKLLEQAMARSLEERYYEHEFRVVLPDNSIHWLVSKGEVFFNDIGKATRMLGVV
>WP_062473573.1/9-108
LQALYDALPDAVVVTDLRGLIQSANPGCATVFGYDPVSLIGQPFSLLVDGAGEADATVDQSGPVLYRRADGASFSGMTRTVAVHGDAGGDPYVLRVISIR
>WP_002616781.1/290-399
FLRNTLDAVPDPLFVADRAHRFVAVNRAFCGFMRRSAEQLLGSSYHDFLPAHEADLGWRLDEQAFTSGQPIEREETLTGLNGATRTLVTKRATFTETPGQPFLVVTIRDI
>WP_209010829.1/520-620
IYLLNAETFEIEYANAVALQNLGYANEDIEQLKLWDISQEFKKDTIAQKLAPLTTqtqANYTAETYQRRQDGSEYPVDFQIQLVHDQGRHRFVAMANDISE
>WP_198157668.1/140-241
ERFERTFAANPAPAIICRLYDLRYVRANPGFLLMTGYSRDDIIGRSTYEFDVLENAEKKEAAIASLREGRTIPQMESTVRLPDGKSKAVIIAGQPIQIGEEK
>WP_028768820.1/191-282
MMVVNLNTEIIeYVNKAHFELTQVAKERIVGRKvrVLDFFKQYPSLSEQVLAKARNGESAQEEINLTRQDGSNYWMRLSVKRFISERGNHFA
>WP_151120618.1/78-191
LEQMGTGIIILGPDARVKFFNSAYTRLWGLEAEFLRTEPTLEQLLEQLREKRRLPeQPDFPAYKKELkrSLMSAIGPLEALLHLPDGRTMRRIAAPHPFGGIVMTFEDVTDTLA
>WP_202008190.1/148-241
SDSTVVNVNASFLRLFEfATKADVVGKTSAELNmMSAAEHRNEIIRLLSEKLNVLSVEGNIRTSRGNQKWISCSIIRVEVNGEACLLSAILDIT
>WP_103222050.1/25-136
FDTAADGIVVINDRGQVLAFNKACESLFGYEAADLLGRNVNRIMPAEYAAAHDQYLTNYLDTGEKKIIGIGREVqgrhkDGTVFPIELSVGEACTPVGRQFIGILRDLRSRK
>WP_134028577.1/31-119
DFRYRVVNQAFSYLLKRTEAELTGQPVSSLPLVRDNGFLPRLIDVLRSEKPQQLTVEFHREDKTVWLYVTLAGLDDQVMVTLQDVSEQK
>WP_148861103.1/96-209
FRESVIDNANIWIQVFDPDGNIVVWNKAAELISGYTKDQVLYSDLVWTWLCPDAEDRRHIFTHVqatMADGSDLSDFETFITTRDGARRQMLWNARHFSGPDGSIEGAIAIAVD
>WP_198598223.1/51-143
YNDGYVPIVGAKHPKGLGEPFYELWSEISDEYRPLVEAVMAGEAQHFVDRPAALagreGVEIGYFTFSWTPLRDEAGVIRGFICNGLETTERV
>WP_051202921.1/405-505
NHLDQAVAVFSPSGVLDFCNAPYRDLWATDPDSSFAEMTLTDCITLWRQKCGATPAWTRMQAYFSNPGATTDWRGEVRLASGDMLACHVAPLSHGATMVAF
>WP_084621109.1/379-485
FDSVLSSVTAGVIGLDAAGEIDFLNRSATRLVGLDPNRDIDRPLAEAVPEFAPLFERLSQGQTVSEIVQDEIRMsRGGQIESLLVRMAMRRSEAGDVEGYVVTFDDV
>WP_134290688.1/1-103
MNNINIDSTYGVVIIQDLNVVYADNNYANMYGYETEIELLSSIHSFFELIPPQFHDIAKKNYADTIAGKMTPRGKTFTNIDRYGKSFTVFSVDHVIEWKGKPA
>WP_203386391.1/366-411
RFREIYDNVSDAIIIHDaDSGQILDVNRRMCEIYGYSREQAQHLSI
>WP_084258343.1/319-433
QLRRLAENTGDVVLLCDHDGVIREIGSSVRKTYGYRSADLVGRPLVDYIHPEDVPTVQVLLRRLDNDGEAVLARHESCRIacrvraSDGTWRPAESVATRHVRKEDLILVAVRDV
>WP_202361566.1/140-248
LQLTIDTIPAAVWSARPDGSADFFNRHYLDYIGLPLEEALGWGWTQAIHPDDLPKLLdtWRALSILGKAGEAEARIRRHDGEYRWFLFRASPRRDRKGEVAKWYGFNTD
>WP_092531935.1/308-415
LVGLLDTDGTVLDINRTAMEYIDADLEEVTGEPFWEtpWWGDGdeVQADVKEWTERAASGEYVDFEADLSHPSGERYAISGVFRPVTNDDGDVVSVIVSDRDVTERRE
>WP_190377421.1/501-607
ARFRAVFESNMMGILFWSVDGLFTDANDVFLQMVGYTRDDLARGAVRWDEMTPSEYRSLDQHALAEILDRGVCVPYEKEYLCKDGSRLPVLIGGALLQGFTDRGVCF
>WP_207269765.1/12-121
LETLPITIAVIDDDGEIRLTNRSWREFAPESEDHLGVDYVataATADDEHATRAVAGIERVLDGDQESFEMEYPCHsPTEKRWFMMRASRFRDGDERLVSIVHVEITERK
>WP_204892670.1/186-293
HLFFQTAKDAIAVFDSDNKIIAINPAFEELYGWSLPESIGKSLPLVPPERLDEAAIRTKEVQAGKSYSLLETEDLkKDGSRFDAQITLSPIIGPSGNVLATSVISRDI
>WP_117292379.1/163-274
FENAIEGIFQSSPDAGYVTVNPALARmYGYDSPEQLIGLLRDidrQLYVEHGRRTQFMAALARDGSVTNFESQVYRrDGSVMWISENAREVRDAEGRLMMYEGTVEAITERK
>WP_166883106.1/223-335
ERFRSIFELAWGALAYIDPDGSWRRVNGSFCELLGYAESELYGLTFQQLTHPQDLPDNLELLRRMLAGEIERYEVEKRVRHKDGRYIWVRARTSLERRADGQPEHLISVFEDI
>WP_173296307.1/765-874
SKAAEVAQLGIWTWNLDDGTLVWNDRMFMLYDQPESLKEEGLYYEHWLMRIHPDDSAFAQQKLKDAVEGHGQYDPHFRIIKADGTLRYVQAGAQIERDKNGKATRVIGIN
>WP_125137945.1/233-339
ISNLPGMAYKSKCDKDWTMKFVSDGCFKLTGYAPDSLINNKDISFNHLITPKYRELVWNEWKRVLADRTSFKYEYEIIAASGEQKWVLELGEGVYDEKGQVEMLEGI
>WP_206055570.1/174-280
VGDGFVRVDREGHVVYASPNAQSVFTRLGfsADLSDTRLVDVTRELvppRRRPDEETFSAVLGGRVHRDLEFATEGVAIIARCIPLRPSGERIGALVLVRDVTDLRR
>WP_182303363.1/416-514
VAIATYKDGKITYINPSGMKMVGKEFHGDKIETDIikdwvhpAYQKYATERMENTLLTGFTAPGEFQIIRTDGQVIDISMLSIYDSKSSSIQLMFEDIT
>WP_151633202.1/181-277
ARLKAVLDSLSEGVLVYSDKGKLLETNPAATRLFEYQTQADIRSASSVLTDIFEATTLDGLPIPMEDWPVSKLLRGETVANVEMVVCRRNSGKSWIA
>WP_136184243.1/145-253
RVGLAVFDPDLRIVRTNTPLLDYPGVPDDLTGMRLADFLRREDAERVDDHLRGVVRTGEPLIGEEVSARtrtdPRAARTFTVAAFRLQLSDGQIAGVTTLFNDTTEEQR
>WP_199111510.1/150-257
PLLRDTMDAVSWEYDPIQNKMEWGPGLKKILGYTPDEMGPGGESWDERVHPDDFEEVQASIEKANATGSKIWTGEYRFRKADGTYIPVLDQGYIIYHSDGRPLRTLGS
>WP_158553474.1/145-255
ESSLDMIALLsPRDWNFIYVSPASKHLLGFEPEEMVGHSPFKYFHPEDIATTFEKHKQAFERKLEFKMTARVKQkGGDYIWLETTCnFNRDETSGEITDCVTVSRDITKRK
>WP_097643328.1/591-702
QRFRSMFERHQAIMLLIDPYSGAIVDANLAASAFYGYSLEELRRMQIQAINQLSPEQVAAERKRALTEQRNHFVFPHRLAQGEIRMVEVHSSPITVGTYVLLFSIIHDISAR
>WP_209354215.1/238-345
VDSLPLMVSAHDREGRFVLANANFAEFHRTTEQALLGRCVAEATGSPADEADLAAALAAGGEvPFREAEVVGPDGNARTLLTSTAPVQDTDGAVTAVARISLDITERK
>WP_005994981.1/227-341
DNSHDVIFTMDPRLRPTYVSPSIRRLRGVSVKEVMAETIEQMMTPASAARVRQAAERLIVDDKVdpnfvSRLELELRrkEGGTVWAEAVVRPYFDAGGEFLGVVGVLRDLTERRA
>WP_120974713.1/79-182
IFDTLDVAIWSHELSSDTLLITQGIEKLYGYSLEQFYEDKSLWKKVVVPEDMHIIEEREKKLSIGEPITSTYRIVRPDEEHRWILDRGIPIFDAKGNFVDFTSV
>WP_077592035.1/147-238
AQSLARLAHIITRPDGSFESYSDSLLELLGVDAAHVPASTRAWLDIVHSEDREAFRATAIRAGISGQRVEVEYRLRYTDSVWLHMRQVIEPL
>WP_192056106.1/54-164
HNAGEAIIAADDSSRIVLANPAAARMFGVSVQEMEGSPLARFIRAPHAMDAKPLDYFQADGRAGRRGTDYAGTglraNGEPFAIEGSIVDTRQNGSTVYTIILRDVSERQR
>WP_013195105.1/12-117
NSVYESVGDGVCINEVIYNDNDHPVDYRIIDANPAYESITGFKREEIAGQRASIVYNKENPPHLNIYARVAETGEKANFETYTPQLRKHFNVSVISPEKGKFITIL
>WP_137727437.1/144-248
FNNIDICVWSSDYKHEKLFQISSACKKIYGYSQEEFIKNPNLWLEVIHPDDLSDVVKMQPKLAEGKTLNLEYRIIDARQNVKWVSNYTTPIFDESGKIIRLNGIV
>WP_098061560.1/177-277
LEAIGEAFYTVDTQWGITYVNDKAAEHWGESPKALRGRVVWELLSDTERVALEPTLRSAQREQTSLQTVYEDPEADCWYRVHVHPFEQGLSVYVHDITEQQ
>WP_126384110.1/579-681
AMSDLVFIRNSEGKCLKIVTHDIHNLLGTPEEVLSRSITEELPQPAASIILLAIREALVTKKIVSCDYFLELHGKVAWFSSNISPIAHDKIIQIARDITERKQ
>WP_056195870.1/738-838
TNDLMGTAGPDGHLRSVNPAWGRLLGWSERELLERPLLDFIDPEDRSGTGAVLARLAGSEQVTDFVDRILSkDGRRRTVMWTAVPEGGCFHVVGRDITDQR
>WP_171034220.1/322-438
WRALFNRLQEGFIIGELMRDRAGQAVDWRYVDVNPAWERLIGMSRTAAVGRTIREILPGIEAEWVSRFAQVVETGQATTFSDRVASSGRWYEGHAFVLGGERFAVLFLEITARRRDE
>WP_019644600.1/1559-1673
LDNMSDGLILFDAEGRMMVWNNRAMELFGFPPALRRRGVSQAALISSTIASGVLSERLAEILMERAAAGRSvyPDKLAAEVELAGDMHIQVRRRFMADGGEVQIYLDVTDERRRE
>WP_120583264.1/99-204
ALCFLEPDGKVSCWSTGAERLTGWTSEDIVGQDVELLHVPDavSRAVPASYRERAARERRLQSEGWRMRKDGSRFWAESLLTALYDDAGRLQGFAEVTRDITERKR
>WP_151059455.1/266-375
FEGSNEAIMILDDQFRIVLVNKTYEKMMGFSAEDVLGVDAAQIGASQHPRGFFRNLIAILNERGAWLGELSNRRkNGETFPSWFSISRVLGSDGQIENYIAIFTDISERK
>WP_101933213.1/232-321
EGILVVNQSGEITRVNQQALKLMAlTKELELIGRPVRNYMPTLQQTIQTGIASENGEALFYGKKILLNCSPIYIDDKIVGGIATFRDKTE
>WP_085909265.1/25-125
HALVYILSDDGILKYSNQKLADLSGFTVDELEGMSVLNLRSQYHPDSFYEEMWSILRQGGTWTGEICCMGRSGSYYWEELSICPLELKGDTNKYYLGVSAD
>WP_065084605.1/221-332
LLRHLVDAAPNPMFVRSTEGQLLFCNQKFLDYYRINAEEALGSGFADAHWFPPAvrKTLPDGFARVAREGVPMAVTTRVEIFGEARVMHYWMVPYRDNQGRASAILGGLQDV
>WP_179518791.1/49-154
MTLMWGPQFVLVYNEAYVELIGDKHPAALGATSREVFPEAWEQIGPWMSDVLTTGEGHYVEDALVPlerhgFLEECYFTFSYSAVRSSGGVVEGVLDIAAETTPRV
>WP_181559230.1/52-162
YRQLVESiTDYAMCMLDRAGHITNWNAGAQKLKGFRPEDIIGVHFSRFYTAEDVEkGMPERALEIAATQGKHESEGWRLRKDGSRFWAHVVIDPVRDAHGALIGYAGITRD
>WP_163891469.1/347-455
LDNSPNSIQVFDLDGSVRFMNERsIAEMKLGDAASRYGESWELIWPAELAPKLCASLKVARTGKTSTFTGSFMAGEDLTWWHVTVSPIAGPDGGPDRLLVISRDDTDAQ
>WP_187234830.1/18-83
IGFAFFDAKLKCRRVNETLVEIHGVSAERLIGRRPSEVLTDDaaTAAAMEAALRQALDEGQSVIDA
>WP_096353431.1/455-563
EEAQTIAKIGNWKWDVTMNKLTWSDEINNIFELDQASIAEQNFIKLLTKYAHPNDRHILKQHLKDLSKITNTSYEYRIITPNGNIKYLSIIVGKLIKREDGALRKVIGT
>WP_168114343.1/376-483
YRQLFDNNPYPMWVVDMLTLAFLEVNDAAVAHYGYSRDEFLSMTLADIRLPEDRPAMTESLRAMAATDRGGPVRHVKKDGTVITVVGTSHALTFNGVPARCAVIEDVT
>WP_040383303.1/5-110
SEAPAPYVLLNSQGRVQEVNAAGCALLGRSREVLLGKRLGGFLTPESQGSFDVLLQQVLDGGLKHRGEARVLHADDTPFDVLLdVDASIVDGAFQHFRLVMTDITA
>WP_092116865.1/26-139
HWSKIVDVMQEGLLLVDTNGTIRMVNKALEEITGYSREELVDLSCTIFNCDACmrVRSDAQSAWCKLFEKGKIVRRKCHVmrKDGTYVTVLKTASVLFADDGTPLGAVETLTDI
>WP_091851896.1/80-188
DLIIQGANDGVWEWDFEEDQLQVSDRWLAMSGCQELGHRFRPSEWVMRMHPQDRGPFSEAMLNHANGLSERFSCEFRLQDGRGGYRWMVARGICEMDPVTGSPRRMSGT
>WP_020230402.1/357-465
LENSPSAVVITDAQGRIAWVNPQYERTTGYALHEVVGQKPSVIASGQtPAETYREMWCQLMAGRPWRGRFVNRRrDGTLFHDEVTLSPVFDKQGRRIAIVGLQEDVSER
>WP_141454373.1/580-692
LETIPYPIFARDAHGRYLAVNQAYEAMFRCGRDSLLGRRLDDARPDPgADLAGMRLADRALPGREASEHGELRLPaaeagAAPRDVILWSHAFLYDADGPAGRLATLVDVSEI
>WP_187775326.1/5-116
HFEQLANNLPESFWLIDiATKQVVFVNEAYERLWGGRMEDLRRDRFSWLsCVHPDDRPRLRRVIAENRFGGVNETLRAlhPDGSVRWLQLRSFAMADDHGRIHSVGGIALDI
>WP_131593179.1/153-244
REAEMVSHSGSWEWVEEREFMLWSDEMYNIHGYLPHSVFINFFFYKSLVHEDDRLAFINNFNRLRKSKQACKINYRVVRPSGEIRHVLSTAE
>WP_091334294.1/368-479
SPDWEYWLGPDGEYRYVSPACRELSGYSAEAFLDDPDLlhRLLHPADRAAWCQHFNEALESSNPDTGCLQLRLrarDGSEHWIEHICNPVMTADGRYLGRRGVFRDITERKR
>WP_139488580.1/16-113
YTEMLNCMQTGVIVVDTEGIMAFINHAGCQILGLRADEMTSLPITSIAPGSDMTQVINEGKPSLRREFRYGDKMFLVDRTPITLRGEIIGGLSVFQDV
>WP_206053752.1/220-318
EYYDSVLHAVREGMLLVDVDDRVQLVNDEAHRLLGLPDDAVGRSLDELGLPDGLTRSLLAGDAGPDEIHLVADKVLLVNQADAHWQGRDVGSVVTLRDH
>WP_149391850.1/196-285
VFETIPTIAVQGYDAERRVFLWNQASEVLYGYTREEALGRPLEDLIVPEQDREYVVEAITAWIEQGAEIPAAELTLQHKDGRLLNVFSSH
>WP_155160969.1/1103-1189
YANGSAALALGYSRQELLGKTILDINpDMSADSWKEFWGQLKDMGICTYETYRKTHDGSVFPVEITANYMEYEGEGFMFATGRNISE
>WP_157525436.1/195-301
IEAADLGTFDLNPKTGKFVGNARLKQWFGLGADDEIDLANATDNIAEEDRQRILAAIDEAMSFRSGGTYDVEYKIIHPHDKKEIIVRAKGRTVFSDDQKPLRFSGTV
>WP_083842192.1/39-140
EGISDGFYALDRNWQFTFVNYKIKKVIKDKDTEILGKSIWEVFPKDLNPLSFEKMHQAMSQNESVHWEAGGLADPDRDHEFHAYPYMEGLTVFFRDISESKR
>WP_008033124.1/302-406
SQEGMAVLDMGGRILRVNAALARLMGCEPNSLLGRLFEEMIVDEEAGGLGLNTALREGCPWKGDVRTKAvSAAGASLWFTLSPVMSDKGLPTSMIGTFYDVSDRR
>WP_183206627.1/98-164
LPSPIPDALSPGTRDDAASRAASPLARVHPEDREAAEQAISRAFRSGIPQIITCRQRQTDGSYRNAE
>WP_146727506.1/254-355
FRALADDVDAITWEADaETGRFTYVSKRAEEMLGYPVKRWSEDAAFwsNIIHPEDREATLRRFAMAKPGTSEREWECRVIAADGRVVWLRGIVHSKTNVQSR
>WP_020403648.1/399-497
ELAISSMPTAFFVFSIEGEMIRWNSILEQELGYSADELARTNVMDLVHPEDQHYLRDILEGELKGEKVSIEARCLTKQGKTLHYLIRGTSFQQNGKYYI
>WP_090650304.1/19-137
LDSTVEGVCTLDRQGRVTMCNAAFLRMFGFSETDTVIGTVVHDRIHHHHADGSLYPLDDCPLYRASLsGEACHVPNDAFFRQDGTSFPVEYRVQPLKRDgdvtGVICTFVDISERVAQA
>WP_187170474.1/387-499
EKYRTIFEQAVEGMFQVLPEGIFVSINPAMARIFGYSGpEEMlaeVGNITKSLYVEPTDREKLYRELLDKGKVLGVPIRLRRRDGSIFWGEVSERMVLDHNGRFVLVEGILKD
>WP_092483787.1/9-118
LDSIGEAVYVRDLRDNLLYANKAFIDFTGWSIEKLSGKKCYEIFDSTIDACVVNCPARKLNGAVHSCRVEKTIRifGEEIRHVRVSASPLTENGQVTGSVIIMQDITRLR
>WP_158592236.1/344-428
VDCNSYGARLFQQRREGVIGKHFSTLLPEPERQEFMVRMMQAMASSFYEGELQATGEWSAPVKwVHLKMVRSNDELAITMRDISD
>WP_012942727.1/148-252
ITGIPEYGVYHLDRDGRFEMVNDTIVDALGYSRDELLGEHASAVVDEDDLPECRSAVEGLLTDGEPRTVTVEFAAHTADGDAIPCEARVTAIEPEGTDCGTVGIV
>WP_012629151.1/177-285
LRIAQQAANAGVWNWDIPTNQVTWSAEYYRLYGLDPARTAPSYQNWLNSVVEQDRDRVHQAAQAALSDRIDLNVEFRILHPTEGERWLTAIGQTLFDDTGQPKRMTGIA
>WP_024539976.1/209-313
ERLEAVINSALDAIICIDQHQRITVFNPTAAALFQCPTRDALGSPLSRFFPELDRAPAYAQLTTQAALGEVQARTAAGQPLAVEVNMAFEHHEGRVTTTIFARDL
>WP_020583268.1/956-1071
ERYQLAMDAASDGLWDWDVQRDWMYLSPRYQTMLGYQPGELLHtiRAWRRLFHPEDKISTIRFFEHQLATSDNSFQFVYRIRRKDGSYATVRSKGKvVFRDEQGKPMRVIGTMVDI
>WP_210560173.1/321-430
QMNQLIDSIPEGIMVLQKSKVVFLNRAAVKLFNFVYgEQTKDMMISNFVSDNDKSLLRDRIKYMLAGKKRSYGFTNFKLkkYTGEHFEAEVAVNLIIYDGIESIQFVIRD
>WP_018385445.1/166-282
ARFRALFEKAAIGIGIGAVDGRIMDVNESLARMFGARPEDFRDRNVSDFVHPEDDPEVWEHYRQLVRGDRDHYRFEKPYYCRDGTAIWADLTVSLIRDQSGAPQYQVAMLEDITERR
>WP_136794817.1/362-402
LSKLMDTSISGIMALDECGRIIYANREAEQIFGYPQAALCK
>WP_197280710.1/60-155
LLLYNDAYAVIAGAKHPAILGCNLLDAWPEVTDLHDEVMRTVFAGGSPLSyrdLPLVLHRngVAEDVWLNVDYSPIFGDSGVALGVLAVVTETTAL
>WP_210809055.1/28-122
IVYVNDAFSRVTGYAPEEAIGRNCRFLQAPDADQKAVALIREAVTGGRAVSAELLNRRkDGSQFWNHLFITPVCDSTGEPQFFLATQVDVTEAHQ
>WP_094060730.1/950-1056
TLARDAVGMGIWDIDLTTGKLDWDSGMFALYGITEEQFHNSINDWIVCLHPTDKERASTEFKSSLERSQSFNSEFRIVSHPDGLRHIQANAHILRGADGQAIRVIGA
>WP_052311196.1/522-619
ATMILDGDGMIVHANARFRHFGYDPADIVGRSAWTSVfDGPMHNAGWQYHQIHRIEReKVPVYEGQVLDADGKVRDALVTAAMIPETDLSVVSVMDIT
>WP_053226421.1/267-363
EGSPSAVLVAALDGRVIEANENARRVFGVGPGARVSALAATQLRARTGETAVEGPVRHERpDGVTVQLEVQTFPIRDDAGKTSSLVSVVRDVSERER
>WP_188587748.1/232-320
GLIETMPDGLLIFDRTGRVTAANPAARSILRLPLHAGDLIPSDPPCGSFTMEDGSHLSPYHPLVQDVLNRSISVTDVLVRTVDPDGVTM
>WP_035231084.1/144-257
NERLLHALGEALVGADARGQITFCNEAACALINRDRDNLVGQDLSSLLFNDDAGKKRWEWKDNPLRLACEKGESWKNehplyaeDGNGLVSLALRANAITDDDGNFNGVVVVVR
>WP_084544054.1/144-247
MLTYLNVDGLITYANALFIKTSKWTPKRVIGKSFWQLFPEHSTDKGVTQIWHALKSNRVWQGSVEKISrDGDAYWVDMTAIPVLALNGEPLYFAILEIDITEKR
>WP_067537652.1/569-679
ENATDAIISAGPDGICRFVSQAIYDLTGYTPEEVIGKPVYVLPGEeDAVELKAAYEGLFGGEFERTKLAYRIEhkTKGWRWHESHIRLIRNLETGePLETIASVRDITERV
>WP_146874615.1/68-172
DAMVISDEQNRIIAINPAFTEITGYTGPEVQGVKLETLAAPRhDKAFYQKLWGTLKSTGRWEGEMWSQRKSGDEYPEWLKVRAVTDKRGKVTHFINLFTDISAQK
>WP_125907328.1/202-301
DIIAVISNETIDYINEGGSKLFGaNNPTELINTNISIFASRKDIEIVRGKLRGGINdaDLNHYELTINRLDGKLVDLEVSIMPIMYEGRSAVQLVGRDIT
>WP_012471541.1/512-621
LENFPSLIWRAGLDGKCDYFNRTWLAFTGRSMAQELGYGWAEGVHADDLPACLSTYYAAFESRRSFTMEYRLRHhDGSYHWIVDHGSPHLDAEGCFIGYIGSCYDINAQK
>XP_040725220.1/383-491
FAQITNSMEQIVWVVTNGKKSYFNSRWYEYTGASEEQSLGDKWYDFLHPDDVSNTKNNWILLGDEEDRYIAHYRIRSASGTYRWFLARAIATRNSTGQLISWLGTSTDI
>WP_087065156.1/609-715
NLPGGVAVVCCRKTGEMVPEFLSDGFAAMTGMAPGETWALYRGDAGAGIHPDDAAMVKGRIRDYIAAGKGRCEMVYRLRHGTDGYIWVKVNFSIIQDEGEECRVYAV
>WP_201334627.1/119-223
YQKAIDSSNILSKTDINGIITYVNEEFCKISGYAKEELIGSNHNIVRHPDVPKSKFKEFWDTILAKKIWKGTVKNLDKSGNTFYVNTTVIPILDQKGEIAEFVAI
>WP_190670045.1/990-1102
ARFDAFFTTAPAGLCIFDDQLRYVQINETLADFIGMPVAECLGRNIWEIIPELAPTLEPIYRRILATGEPVINIEIAGETQKHPGVIRHWINSYFPLPSPDGTALGLGIVVIE
>WP_126163525.1/442-550
DNIPNLAWLADADGAIYWYNKKWYDYTGKTAEEMAGWGWQSVQDPKILPQVMSNWKYSLEQGKEFEMVFPLRGvDRTFRQFLTRVLPVYDDKGKIVKWFGSNTDITDHV
>WP_207642066.1/464-573
RYRGIVEDQTELICRFQPDGSLTFVNEAYCRYFKQSREELITSPFLANILEEDRNILDAAIAGLSAENPVSTTEIRVAVAGKTCWNSWTHRVIYDDRGKLVDIQSVGRDI
>WP_171015391.1/340-453
LAHLVQGLCLFDDEHLLVIMNEQFVRMHDIPDYLQRPGTSVKVLREYMRGRVVDASLPHCLSPPVGALLHAADVPSFTCDLLDGKAVAVVRAPIPGGGWICTHEDITERRRSEE
>WP_184310756.1/440-488
EILEINDAYERMTGFKKEDVVGKKASEVFNEKISPERLELCRRIALDGE
>WP_131155667.1/211-321
LDATADGVHGVDPQGRITFANAALAKLVGERPERLVGRDHHEALGHVAPEGQPCPVCTTVRAGRGVPTGGLALRrrDGRDVPVECGATVLWDKGVVTGIVATFRDLTERER
>WP_027960758.1/1-94
MYQRLMEHLSTAVLLLDGGLRVTWMNPAAEALLSLSLSRVQERELCPLMEKDDGMAAVLAKALEDCHPFTRREARLVLMGGEPLTVDFTATPLS
>WP_201808300.1/251-345
AADAAGIGLFDWDLQTRQARIDARGAAVYGLPPEPVELEGSKLTLPRIHPDDAQQFRATLAQIMNSHTPTTTRYRVRLDDGSERHVEAVAMVRHG
>WP_181111653.1/414-522
FVRLFQASPYPVCVSEqATGRFVEANPTFCETFGWTAGEVIGRTAEELgLWSDEHQQAMLKEELRRFARVRHREIIARRKTGEPLILEITLEPITLDNTACMLMTARDV
>WP_052434261.1/146-258
