## Supplementary material for "Origin and functional diversification of PAS domain, a ubiquitous intracellular sensor": Dataset S5 (part 11 of 49)

### Sheet: Sheet1 (continued)
Dataset S5. Sequences of PAS domains identified in the RefSeq database
TQSPIGIALLDEQLRYVMVNPALERINGIPAAEHVGRRPREVLPLLDTTTIESGLRHVLLTGTPLLDQYTVGRtrsdPDHDHAWSVSSYRLEGPGGRVIGVAISVVDVSERHQ
>WP_206727006.1/147-250
LESMSDGFYALDAQWRLIDMNARAEQLLGVRREESVGRTFWEVFPEAHGSELEEHYRHVLEQGAPESFETLyVPWNRWFEVRAHPNEEGGFSVFFHDITEHKRE
>WP_142583640.1/11-114
FAEHSANVLWLADLESGRLDYLSPAFTQVWGMPAEDMPDIASWLASVHPEDRDAAARALQRAGDSETLVFEYRIQRASDRAVRRIRDTFFPIPAEIGRLGLVGG
>WP_210811847.1/5-67
DFEALFSASPNPYVLVDPSLTIVGMNDAYLQVTMRRREDLVGRNMFEAFPSDPDSASHRQLRK
>WP_094842127.1/14-122
LIGSATEAIVIADTAHSIVLANAAAATLFGHPAAAIVGTAISVLLPDWPAlDGTAGGQDPGPAKGEARAGVFELPArrHDGSAFPVEICVSPLTTHWGLRLWMVSIRDI
>WP_100920564.1/782-890
RYRQIVETSSEMLVFLDRDLRYRVVNPAYAALRHTTPADLQGRLAREVVGAEYYAKIGPCLESALAGQAQRFSGLITAIDGRQRYLESDVRPFRGHDGAVLGVVVTIHD
>WP_207588246.1/511-617
SGPESDPERDHDDWHDTVPVTFVSSGADELTGYSAREFESGDVSLQSIVYPDDRETTVQQKQLAIDEETRFDVTYRVVTSDETQRWVRDIGEGVYDEHGNLEFVEGF
>WP_091850003.1/14-108
LQEFLDSSPDCLLVSDFNTHRYLYVNETTCTMTGYSRHELLEMEASALTLQDRDLVSEIYQKARDAGDEGFTDEPRLMESKDRSRRGWWEPHFRY
>WP_199307931.1/252-371
KLETLVSTIADGAVLLDRNLHIVLVNPTARRLFGWDAgEEVLGHSVLERLPEPLRPKLSELLTELAEGKQECDISRDREPWelcvtiPGSTNRTIRIWLTTVLDQSRENLrGIAITVQDI
>WP_198292016.1/1-100
MDSAIGMALVGLTGRWMDVNDALCEIVGYGKPELLTLRFQDITHPEDLDSDLTLVAELLKGNISSYNLEKRYIRKDGTVVWTLLTVSVGRNSNLAPDFFI
>WP_051261098.1/403-510
NIPGVTYRRHVDDDVRLVVEFVSDEISNLCGYPAEEFVADCVRSYDSIIHPEDIEKARQTLEEHIRLRKPYTLEYRILTAEGKERWVFERGRPVLSPDGELLFLDGVI
>WP_199703024.1/66-168
LDRLPVPLLAVSYDGVIVHANPAFEEMLGYETTVLHDQPIETVMETADTPRTATSSLMCGHRGRVITLRHVDGSAVRAVASESVLMRKDDPLSLVVFHDITEQ
>WP_015122546.1/239-334
ALLDITTDAIIVCNLEKQILFWNQGAESLYKWLADEVKNHTIQEFLDSSNSSEIEKAFATVLEENFWSGELQQVTKSGKEIVAYSRWTLMRDEQDN
>WP_193964526.1/1547-1654
ALRATKQGFYDINLQTDEAIVSPEYALMLGYDPATFRETIETWRTRLHPEDVERTHRAYQAYKTGKTAQYKAEFRLRTQSGGWQWILSMGQFTEWDAAGQPTRLLGTH
>WP_109532561.1/93-209
IETVQEGFGLFGPDDVLVLCNSRFgLQLRDIRDRLIPGMSFADYVEVVSASGHLRlpdGLSPQDWALQRLRRHRDRSTSFTVELTGDLWLQVSEHRTGDGGTVILQTDVTDIIRAER
>WP_166056796.1/381-485
ALLDERGNVVESNPSFATIVGRDADELIGQPFADLLDNTnETPLRTAQMNAVLDEQDGVVRTTRTLHwrDGELRHVQLVFAPIPRDPGTGVVRLVQVDDVTERVR
>WP_048640700.1/25-130
QESCLDGMWYWDLENPEEEWMNAKFWEVLGYNPSEMPHKTSAWKDIIHPEDLKVAIEKITKHLENPNIPYDQTVRYTHKNGSTVWIRCRGLAIRDEHGKPVRMLGA
>WP_132112159.1/325-414
DNFFNISLEIMIIASREKFEKINPAMVKTLGYAEADLLKHPFLDFVHPDDKENTQKEIETLRKGSLTLEFKNRWICKDGTIKWLVWSAVV
>WP_157054702.1/231-340
RLQSLILNNSMVGIAFVRDRRFEWVNDQLCTMTGYSSEELNGAETSIVYQTMEDFEELGRQAYPALSRGEAFDAVFAFRTKSGSSLWCRFVGSAIDPDDLSQGSVWFFED
>WP_035373365.1/382-493
LDSTVDGILVDNYRGAVLNSNRRFRQLWNVPEQLDWQNDGAILLAHMAAQLEQPEAFRQACARQDQAPEDSHSQLPMRDGRVLEVATRPLHLGSeaaRLWSFRDITERTLNE
>WP_161947420.1/480-588
ENSASAVLITDVHGAIEYVNKKFTQLTGYTPEEAIGKNPRilksDVTPREVFDNLWRTILSGEEWRGELLNRRRNGEVYWSIASISPLHNEDGEITHFIANVEDINERK
>WP_056507845.1/175-283
FALDASALVGTWDWDVVGDLVYADQRFADLYGVDAERAAAGAPLGLYSAGIHPDDLARVQAEIEAALTTGEPYSSEYRTIDIKGDLHWVRARGRCFLGAEGKPERFPGA
>WP_146381223.1/6-114
KIILEESLAGHWDWHILANRVYLSPKLKAVFGYEEHELEDFISLWDTIIQPEDKSRLEVHLAECFKSGGKIPFNIDVRYRHKSGSTIWVNTTGRVIEWKGKKPVRMVGC
>WP_190512942.1/1074-1182
QLALDASGDGLWDWNIETGEVYHSACYQELLGYQANELSLDLKGWEETIYPDDKKRVLSCLDAHLQNTSVKYTLDYRVRCKSGEWKWITDYGKVVAYNSQGKPSRMIGA
>WP_012695049.1/19-97
LDALPSPTWILDGQGTIIFANKAYQVQLRLPEMPVLRQHFTEFLGAHQQDAGAHAWRHAQDTRAPFALELQLPLeQGND
>WP_152981785.1/185-297
QLPAQVAVYrGPDHRYQLVNSNYQRKFPHRSFIGRPFREGMPEAEGLGVVALFDQVYHTGEPYYAHELEGWfdfsgngQREQFFFELSLHPLRNSRGEVEGVLDFSYEVTEQV
>WP_069960849.1/22-131
LAAIVNSAEDAIIGKSLDGMVTYWNRGAERIFGYTAAEMLGRPITELFPVDRFNEESLILTRIRAGETVRHFETIRRRKDGTLIDISATISPIRAADGRIVGASKIARDI
>WP_073721278.1/143-254
LTRSPVGMAVLDTELRYLWLNDTLERLGGVPREQRLGRRMSEVLPGLGADRIEELMRKVVETGAPVTDYEYQGWswadPHRPHAYSASFFPLVDEERTVTGVCYIVLDITDR
>WP_056189700.1/501-602
PGRITYWDADLVCRFANQRFCDWVGRPRAQVEGASAYDIYPRETFTRLQQHIDRVLAGEPQRFEARSARPDGSVVHSQVNYVPEEGVSAGRPGFYLMAMDIT
>WP_014218982.1/147-244
AEAQRISKIGSWELSSHGEMISCSDELYRILDLEIDAVLSFEIFLQFVHLDDKSRIFQAREKAVASGATEVAQFRIISKTGIEKCIEARGSQRQDANG
>WP_094563829.1/159-271
EQFQALVNSSDDAIISKTLDGRITSWNAAAQVMFGYSAEEMLGQQMLKLFPEDRQNEEMFILEKILAGEKIDHFDTIRMRKDGSPIQVSVTISPIRDKQGTIVGASKIARDVT
>WP_132812977.1/9-110
EEYVFEGRAIVSETDLKGIITYANRKFCEISGYSVDELVGEPHNIIRHPDMPKAAFAQMWKTIQSGTMWHGLVKNLRKDGRYYWVDTEVTPTYDDNGKVKGY
>XP_038631444.1/102-172
FTQLMLEALDGFLIALSADGNIIYISDSVSSLLGHLPSDLVDQNILNFLPEQEHAEVYKLLSNQMLMTDPV
>WP_137357289.1/360-471
QLLLYSISDFIFTVDSQGRVDYCNPAAAEWLKIDSRQVYNQDFELLLVSVDENaPSVSNWLYRALETSSEYSGQVLIRKlsEPDKTYLVEVQVSPILNNDSDHKGAMIILRP
>WP_078502583.1/21-125
ERLPHMFALLvDLNGVIHRCNTAFTKVLGFVQEDVLGQPIHAFCVESySMEEMMIRYQERLQEDRIFKIHIETKMGDVIQAETTVCSLRVEGTPMYSIMMCHTRN
>WP_138109100.1/311-407
YPNREIKDLSSSLAYFLGFSKNELVGHDYRFLLSKDARHVVDFIKSKVEinnkTYILEEFEGVKKSGELFFFKVYVEAIFTDsKVDYYSLICEDITD
>WP_158002490.1/715-826
RLRSLLNTIPDMVWLKDPDGVYLFCNPSCERLMGHPEATIIGNTDYAFFPRETADfLRSRDLAAVAAGVSVVNEEWLTSATDGHRGIYETVKTPLLNQQGALAGVLGIARDI
>WP_022836643.1/464-570
RYRTVVENVHDVVFRVDAQGRFTFLNDAWPRTTGFTTDEALHQPLQHYLDPPTDTAPPLFPQRPRATQREARLYTAEGDTRWVQFVLQPVQTGEGAPSEYVGTLHDI
>WP_191700289.1/29-131
VMIinPKKSFTIEYVNHMFMYMTGYSETDMIGSTLSFLHgqHTDLLNEKDIQESIEKGVTFKTSSFLYRKDGSSFWSDVSHLAMRNPQGELQYCVLTLRDVTD
>WP_011656906.1/12-118
FDHYPGLWGCKDDTSRFIHVNDAFAKVVGIDDARELGGKSAsDLPCRsssCAAQFHAQDREVCETGRAIKVLDIHPYaEDVWMAFVFTKIPLVDRNEQIVGTIFHAE
>WP_206091385.1/285-394
TSSDDAIIGKTLDGSIVSWNAGATRMYGYSASETLGRPISLLIPPELAGEMAAITERLRRGERIDHLETVRLrkDGCRIDISLTTSPIRDAEGRVTGISAIARDISERKR
>WP_069881492.1/334-445
DFRLLAEESSDLVTRIDFDERILYASPASARVLGWAAEKLVGTPALAGVHQEDRPRVEQTLATLKRGEIDEARILYrnrhREKSEIWVETTMRATRKPDTGLIdGFVALSRD
>WP_190482671.1/474-585
RFRAIFEQAGVGICMADLSGVMIEANPGLCQLLNYTQAELAQKNFVEITHPEDVESDLAYHRRLLAGQIRSFSIEKRYLDRAGQVIWVNLTVCLVRDSEGNPLFSIGVSQDI
>WP_029565433.1/394-483
QKFRKIFNGAMDGIVLIDDNYTIIDANQAAGKILEIPLEDIHKYNLHELISYDKMEGSAMYLMDEMTEEIPFKLQNNKEKILEFSLKRHI
>WP_014705096.1/682-789
LIANLPGVAYRCLYDRHWTMLYLSDGFESFSGYPREAILQNNQTSFASLVVAEDRDRLFAEIRDAVSLKKPYQVEYRLRRKDNQVIWIWEQGAAVYDSAGEVIYLEGY
>WP_005986170.1/726-834
IENLFRSTEIATIFLDQRLCIKRFTPRATDIFHLRQEDRGRPLFQLASLlesGQEDALAEDCRRALTELASIEKEVRSKPGRTFHVRISPYHSLANMIEGLVLIFVDIT
>WP_158284038.1/134-243
LYHTLAEAAPVGMFRVGAHGRMLFVNHRMAVLTGLNAERIMAEGWFAAVHPDDRPRLEEEWARSLAAGLPLMTNARLlgAEGTTAAVFLQTTPVRDADGRLQGCIGSLTD
>WP_006973704.1/8-106
AMFVYSLEGRLVDINPAACALHGWSREQMLDMSPHDFIaPESIDVFDAFRAALARGEEYWGEAQGLRADGGRFDVAVYGVGIELDGETYACSSLTDITE
>WP_086464289.1/13-125
LHHLAEAVIGIDKHHRIRFFNRSAETVFGFTREEAIGQPLDMLLPDSLRDRHGKAIDAFIRSGDPSRYMNDRALitGRRRNGILFHAeaSILRTSLAGTPLMVAVLRDVTERI
>WP_088036219.1/23-123
AGIHVVDHEGKSVIYNKKMSRMEDMKKEDVLKKNILDIFRFSGEEESRLLQALRKGTVKKNAKQTYFNFNGQEITTINDTFPLISDGRIVGAAEIAKDITK
>WP_162252673.1/129-233
DTLKAGSLGYWELDLKTMVLEASDVCKKNFGRDENEAFTYDELISVIHPDDLSRMQAAVRETLATGIGYDIQYRIVRSDGRVSWVLVRGQLVNDNRGQAAFMSGV
>WP_096607252.1/244-320
QQRTAELRAEIAEHQRTEVTLGKNVIELVHPDDLMITRDRLTNTIPSPELTRPIEFRYRHQNGSWRILEAISQPFVD
>WP_206723664.1/325-438
LNALLSATPMGIAFMDTELRYMRLNQAMADLNGVpVADHVGRTFRDIQPKVIVDLIEPILHRALETGEPVRSFEFvlSpsasrGGGRTWQASVYPVRTDMGELLGLGCTVVDIT
>WP_108082203.1/17-110
EAVSECVVVYDQFGHIVYWNRAARLLYGRSQPEVIGKSIRDVFMDTGANINWTELKRVGFWEGVVHRTDRDGMPVLVHIRVRTGRDRNGNTDRY
>WP_194756720.1/27-126
HFPGFVYQLRQHPDGRLTYPYASSSAHVLFGINPESLRDDGMPLLKLIHPNDYDRIMESTARSVETMCEWHEEYRMVVAGKTIWLAAYDIPARMSDGSIL
>WP_200935031.1/327-430
ALADSMPQMVWSTHPDGFHDYYNARWYEFTGVAPGSTDGEGWNEIFHPEDQARAWEIWRRSLETGDPYEIEYRLRHHSGVYRWTLGRASAVRDDAGRITRWFGT
>WP_100692044.1/330-436
FEQSEGLLVITTADLTIYRANRSFAALLNRRPQKLYKQPLIHLLDPEfcNPKAFSEQLikDSVWQGEVWLKQDGADSLPCLLTASPVRDEDGHLNYYVMTFTDISER
>WP_197708510.1/143-242
FEHIGAPIAVVDAQLHTQEANAAFQRlIGSATPCEAINVPGLDQCATVQALAAALGRRERWSGTLSILRDGAVRETEWRVSPYREPDLGLLFVEDVTEQR
>WP_099798372.1/190-288
ASFFQATSEAVIIHEQGQIVDLNTAAEQLFGYTSAELVGQSVLVLTHPTSQQLILDRIRAPREQPFEALARTKSGETLIVEVQGKWITYQGRRARVVGV
>WP_167363200.1/4-115
AMLDFVGDAVLATDTCANITYMNTAAETLTGFSRKEAQGRPMEEVFRVIDVTSRVKRANLAQHVMEFGAPVELhnsavlraRHGRELAIEDAASPLRNAKGEIIGAMVKFHD
>WP_096431114.1/9-120
YYKNIIDFAPIGFFQTSQNGRFTMVNNEMLSILGFVEdEELLSKNIADFYFEAHTREKLIAKYDISPKAQIKNKEIKFKRKDGSPIWILMTAKAIKNKDYKTESYDGFIIDI
>WP_132541473.1/838-949
RFRAIFNQAAVGIAVLSPQGQCLQVNERLCAILGYGADELCRMRFQDITHPDDLAEDERSLGRILAGELDTCVREQRylhKGGSAVWVNLTVSLTRYADGRPNFFIAVVEDI
>WP_162269861.1/126-227
LDRVSLGFAVLDADMTLVYLNAQGENHLGVRREDVLGRHVHDALPLTKGSFLDELHSRALTTRRPATLRTPSLYAPGRTVEVTANHVDGNVAFDFRDVTDQV
>WP_010044463.1/592-707
LDSLGDAVLVADRDGRVLLQNRAFQRLHPVPAEHVTADVAQrygVYLPDGvtPCPLDRLPIVRAVRGESCDDVELVIVDaaRPDGVPVSVTGRPVVGPNGIEGGVIVIRDVSAARR
>WP_152087992.1/11-114
EKQFAPHVKLVSITDLQGRIVDCNDHFVAISGFTREELIGQPHNIVRHPDMPPEAFATMWAQLKAGKPWMGIVKNRCKNGDFYWVDAYVTPVTENGKIVGYESV
>XP_031360361.1/104-164
LLLEALDGFFFVVNREGRIVFVSENVRGYLGFGQEELMNSSVYSVLHVGDHAQFVRSLLPR
>WP_091849436.1/150-280
LNAISEGIYGLDAEGNIAFANPAASVISGCGVEELIGQNFFELHFRQprpcsgalweepgeqadtrdRAEPTESALLPVQATCSQGIAEHQRDvtlyraDGTAFPAEYRATPKKEDGQLTGAVVVFRDITT
>WP_209487940.1/304-418
FEQAAEGIAHLDLDGRFLRVNEAFCALLGYERDELLGRSYADVRPDIraqATGAVVPVDGTSLASGTVLEEPGDQPHltrAGTEIWLSCVRSIARDSLEDEGYVILMASDATARR
>WP_065272439.1/10-105
SLLQSIPEAMLVLDtTEDRVVDWNQSAARLLGNGHDGSAPLPFSHYLGKDMPRFVVFLEEVDHRGASWTRDVTLRAGDGSALSCELRAQPVPGQDG
>WP_010655048.1/242-352
LESTADGILVVNLKGNVEYFNQQFLDMWNIPPDFIKEHNDEEIINFVVNQVKDPDTFVNKIKELYNHDQESFDELHFKDGKIFERYSKPhwMYGQivGRVWSFRDITLRVR
>WP_073050701.1/29-132
CIHIVDKEGKTICYSKGCENIEGEKRENILGKTIDELYtfekiKDNPHGSIQLKVLETGEIMKNNHVMYTSKNNRRLDVISSTYPVFSDnGEEVIAAVCVFRDI
>WP_205513262.1/275-383
SLAMKSAEMGEWEWERESDKIKLSDQVALLIGLPGRQLSVAPDALLEYIYPGDEQLVQEQLQNAFNGLNIFNTECRIIRADNQQVKWVNIYGRVLSHTDNQATKMIGVI
>WP_162420115.1/486-599
ELILDIAGAGIIGIDSQANHIFVNPAAADMLGFTIDELLDKNSHATWHHSREDgsefpESECPITKVLEHGNMHRGEQETIWRKNGKPLRVNYISTPIMEENTVIGAVIVFHRD
>WP_163516477.1/932-1039
HAPIGMALLDLNGKIIKVNPVICETFGYTEQELINIEKSAISHPDDMELTNKLLDEVLSGKRESFQQEKRYFhkNRKLIWGILSVSAVRNDKGETTHYVLQISNITDK
>WP_188463738.1/433-528
WDVENDIFEWGGGFQRIFLHNYKNKTFRLQDWANLMHPKDHEHTDKSWEAFLANKRQSRWNREFRFKRGNGTYAHVEEIGHLIRDSEGKPKRMIGV
>WP_168889363.1/38-144
LQEVLDQSLAKVYALDGEQFTYVSRSFARAFGYDSPSEIVGKIPIIELVAPECRKLVAENLRKRSSGRTREMHYTFTGLLKDGSYSMVEVQGSAMQVGTQNQVVGVI
>WP_183737344.1/18-123
INTALNRVQAVIEFELDGTILHANDNFLKVLGYSLAEVQGKHHAIFCDPDYAQTPEYREFWARLGRGEFDQGDYKRRARDGHEVWINASYNPVFDADGKPYKVIKF
>WP_083574611.1/266-369
KRVLNDSDMVSKTNPSGVIKEANDKFCKISGYSLEYLLGKSHRVVRHPDMPKKIFEDMWGKIKAHKTFKGILKNKKRDGTAYYVDATISPIIDINGNIKEIIGI
>WP_091661925.1/250-355
DLNAILSSMYDEIIVVNDKGEILRYNDNFIAGVKNDNvKNLVGHNLFELEDHGFFNPSIMRLVLERREKVSIVQETEHGKNILAVGNPVFDENDNIHRIVIALRDI
>WP_192547215.1/137-236
LFHSPDDGYMTLDVTGAFRAVNETCSMLTGYSESELLQKNIYDLLQPDYWNEAKYIYEHLRTGTPFSTTLSIRHKKGHPLWIQVMFLPLLALNQMIGMYG
>WP_162347236.1/25-131
DALPQMCWTADTAGKILYFNKAWYAYTGMMHNQTQGWiNVIYPEDSSRIIASWNNSLTTGDYHEEYRIRNSkDGSYRWFLEQAMPIRNEDNEVIIWFGTYTDIENEK
>WP_089217886.1/239-330
WQIDAANQLTYVSPRISSLLGRSTAQLIGQSLPVVLGCDARLGGALVARQAFSGLQMDVETPGGTRSIAVAGSPIIAPDGSFHGFRGVGSDI
>WP_051331441.1/25-148
FESLPGLYLVLAPDLRIAAVSDEYTHATRTRRNDIIGRSILEVFPDNpgdpyatGMRNLRASLQRVLRNRTAETMPVQRYDiplpekeggGFTVRYWKSFNSPVLGTDGEVDYVVHRVEDLTEV
>WP_178947646.1/26-131
RISSLDGLWYWDLENPENEWIDSQFWKLLGYDPKDKKHLANEWQDIIFPEDLKTAVSNFEKHLKDPNHPYDQIVRYIHKNGSTIWVRCRGIAIRDEYGKAIRMLGA
>WP_081905226.1/308-414
AEGIWMTDAEGKTTFVNPKMARMLGFTVQEMVGRPMSEYMDREGRQQLEQhlrrpPTDQPGQVDFRFFRKDHSSLWGLLSTTSIQAENGEPGGTLAMITDITERRLA
>WP_167883049.1/1-66
MDSVHLEWISVRVEVALNKYIRKESPVYEAEFRLKCKNGSWKWVITVGKFTDFDADGNPLKMYGIH
>WP_137688709.1/395-504
VDELPESVCIYDADGRFELVNDHLADVYGVDPEELVGRNSRlvEQIrETDDGDRFAALVDGDRESLTGTAEIDLpTQSDVIVDYGLTRLVIDGEFDGVLGISRDVTEDRR
>WP_130472112.1/472-580
QRYRALFESAPDAILVAEAATGLVVDANQKACVLLGRTLPELLTMHQSALHPPELRNELQREFARHALRRVEDFADPLQTAVLHANGTIIPVEISGCVVPVEGRALVLG
>WP_208150814.1/338-444
KQAQSIAQLGSWTFDFKNNQLNWSDEIYRIFGIDSKQFLPTYDSFLKVIHPDDVDKVNQSFDRSVKDKTPYRIEHRLLMDDGRIKYVLEHGRTNYDEDGNPQLAIGA
>WP_088344082.1/226-335
EYRMLLDGvQDNAIFMIDPDGKVASWNAGAERVKGYRADQIIGRDFSCFFTPEDIErGRPARILRLTAANGHHEEQGMRVKKDGSRYLASVTFTALRDSACKLRGFSEFS
>WP_135416987.1/20-126
SQATVTFGLDGQLTEANETFLTLMGYSLDEVRGRHHRLFVDPAdADSPADEAFWASLRRGASQSAEYRRLAkDGREVWIRASYNPVLDRAGRPVRIVMVALDVTAEK
>WP_207540126.1/47-157
VPTGITVADPslpDCPLVFVNPAFCRITGYPAEEVLGRNCRFLQGAGTEREALLELRRAFAERKPVTVELTNHRkDGRRFINELRMAPVLAPDGRLIAFVGIQHDISARRR
>WP_208548963.1/252-357
ETALSRGRCGLWDFDLSTRRLYWSRSMYEMLGMQPSGESLCFGDAARMMHPEDGNLYAIARKLARGESRHIDHVFRMRHHKGHFVWMRARAQVLRSSTGRTHVIGI
>WP_204216910.1/9-111
VNALPLPVLTIGPEGRIVHANAAAEAFFEMSLRMMQRQRLQDIIPYGSPVIALVDDVRHRGSSVSEHRVDIStprIGAERVVDVFATPLGDQTEDVVVMLQEK
>WP_205431629.1/371-477
ERRAILGNQMVGVVAVRNQKVVWANSAFEALLGYGGGELIGAPARLFYADEEDYLQGITACEGIAGTEVVHTQQKYVRKDGTRIWLDKSAALLHKETGEFLWTFIDV
>WP_158915159.1/247-360
IEAMPQGLAYFDGDDRFVLGNEIYRRELASVGLTPKIGRTYRQTIEAAVAGDWGPDTvegKRAWVEERLNARRDGAAEFDRETVDGRFLRVQSSRTGGGVVTVVSDITDLKRQA
>WP_114014486.1/16-116
TPLLDTLRIGIVMLDGRGDVLVWSPAVQEILGWPAEETIGRPIEELIVSGEEERRARVEALRRTHTWRGNLSMRHRDGSVVEVEGRGSLLRDTEHHPFVLV
>WP_158600289.1/13-103
DFIFAYINPAGADILGQPTDALLGRSYLGFFSEAVSSGLLATYRQVLETGKAIRVPEVHYAaDGVNGWFDLSINRYGDAVAVTFADISSTK
>WP_183361501.1/340-446
DAASEAILLLDLEGRLTQFNHALCSMTGYSPDELLGRRLHEIEPREYAQRVNENLAQLQASGKASFESAYLTKGGKVVPIEVTCRVMESQGREVVLSIARDITQRKR
>WP_169419291.1/890-991
SAVVTSTADGIVSFSLDQTILSWNAGAERIFGYTAEDAIGQPLSILARQDAADWVVVPQRVENLETVRTRKDGSEVHVSITVSPIRDAGGKVMASTAIVRDI
>WP_076377842.1/415-520
EQSSSLAGVGAWEVNLIKRTVFWSEEVRRIHETTSDFQPDFESTLLFYREGASRDRMLAAVNKAVETGESWDLEVEITTHGGNRRWVRTIGHAAFAKGKCVRIFGA
>WP_196957323.1/593-705
FEQAPVAMALLqGPDYVIEVANTRVAELWGRTPDQVVGQPLLEALPEVRDQGFKELLDQVVATGEAFVAQEVTALlmrkgQLETVYLNFVYQPLRDAEDAIRSVAAVAVEVTG
>WP_086433598.1/19-62
QLVSTTDKRGVITYVNEDFVAISGFSEAELLGKNHNIVRHPDIP
>WP_053042748.1/760-871
LNAVFDSAADAFITLDKQGDIQSFNRAAESIFGYQQEEMIGENIKSLMPDEYACRHDGFLSQYVKTGVSGIMGMGRKLeamrKSGEIFPIHLAISEVKTPQGYIFTGIIRDI
>WP_193176681.1/71-178
AMTDVLIVCDTNGLIQQVNPALETAVGRRERDLLAMPLTDLFDDASRKTVAGFLPELKNGGVVAQRDVSLSApDSRNALISVNCTPRCDHRGRLVGMVLVGRPIGELQ
>WP_201166349.1/9-120
HGVLQALPEALVLADVQGRIRFWNPAAERLFGYAAAEVLGADLNLIVPERFRAAHDAGFARAIASGALRVAGRVMRTRaqpKDGRKLYVDFSFALVKDAAGQVTGVLATARD
>WP_199178918.1/281-386
PVPMMVCgLPELRILEVNAAFLAGMGYAAEEVAGTSLSDLGLWKAEKHHRSLLNKLGAGDVIRNLEVSLQtisrTTMDCLFSTETVLIQGEECVLCVMQDITERKR
>WP_173414373.1/319-418
VEAAEIGTYDVDLLKGTLLTSGRYNEIFGFDKPVPLQMLIDAIHPDDKQIRQVAYDEAMKNGKLFYEARIIHPDGSVHWIRAQGKVVYKDGTPARILGTV
>WP_012627769.1/792-902
EHLRDSFFICTPTLdRYLYVSPAVETIWGITPEQLYANPRVwleRVHPEDwDYFIANTPLDSLATDYDLEYRIIRPDGDVRWVHIRSYPLVDSQGQVNRIIGVCEDITDRK
>WP_187536481.1/167-270
GEALPGGIMGGYCEPDFPLYFINDRMLEYLGYPTYDAFVESVDGLVINCIYPSDREHVIQTVFNAFQTGDTYTVTYRMFKADGGFVWVYDKGRKITVEDGREVI
>WP_149389851.1/21-117
RLRTLTQMMPTGFLVIDNRGRVIDANPAAQEVLGTELLNRPWLDIIQSCFAPRPDDGHEVSLKNGRRVSLATQALPDEPGQVVFITDQTQTRDLQAR
>XP_020707635.1/281-391
KQFTVKLDTNGRIEWVDASGLSSSYSKYISKDLIGTKIQDLCHPHDLNKLTVHLEDTLRAGEGTSTIYQLRVKADKFLHVQTKSKLFKAnvMNGHETDFMMSTHSIIGDNE
>WP_194267112.1/159-264
QLASNIPECYWLTDAASQKPTYVSKGYEQIWGRSVDALYADGRDWQKFVHPGDRDRVVAAMRAHRLGGMDIRFRVQRPGEGVRWLHVRNFPLRDDEGRTVSVGGVA
>WP_210655141.1/1-73
MIGRNCRFLQgpKTDPQATERVRSAVRESHPCLVELLNYRKDGTTFWNGLSVSPIPGADGRVAHFVGVLTDVS
>WP_127086423.1/309-415
PVAQIVVGLNNSVLLANNQARTVFNLNLRDIGRPLQDLELSYRPVELRSRIDQVRSNARSITLKDVEHPdsEREIRYFDVQILPLINGDTAeLVGVKIVFTDVTRFK
>WP_133023897.1/62-165
LDHVPALVALVhGPDHHIAYVNDAYTTAFGVRPVGTPARESLPELAELGLLPLLDQVLRSGKPRTLKSRKALDGRTYTFTCTPVAESGDrDGGVLLFATDVTDH
>WP_126613528.1/2-114
LAAVVEATGVGIVIADptlPDTPLIYCNRAFLEMTGYTANEVMGRNCRFLQGPDTDpATVAEIRAALAEIRPTAVEVLNYRKDKTAFWSALSLRPIYAPDGRLRWFAGSCTDI
>WP_076400818.1/299-410
RFREFAESASDWLWECDENARVTYISEGFTRIMGIDRSLVIGRFRWDMSDLPADDEKWQHHRALISGMKPFRDFTYTFRLPNNKRRVVSLNGTPIFDERARFQGFRGTGADI
>WP_190449416.1/182-283
LESITDGFYTLDENWCFTYLNHQAEQILQRSRVDLLGKNIWASFPQAVNTILDSKYHQAVTEQCSVTFEVFYPPLNAWFETRAYPIAQGLAVYFRDFSDRQR
>WP_016255339.1/313-424
INMMLNNTDEAFILTDESLKIISFNKKfADKSTELYGKKVEkfDSLLDYATEEEKQSLVDIHKQVLQGESITVEFELQrgkGRKSVYEFTHKPAKNEKGKILGVFISAKDIT
>WP_096894767.1/141-253
EHKRQLLNSLKEGIYQCEpgIEGKFTWINKAGAEMLGYKSpEEVIGAKVKNIYMNPDDRRRLVEKLEKDGIWRNFESLCKKKDGESFYAERTANVIKNEKGEIVRLEGILRDI
>WP_068171638.1/400-502
MAISSPTSrRWLQVNDRLCEILGYGRDELLSKTWAEMTPEPDLQINMGHFNEMLAGrcESYQLGKRFLRKDGQFVHTEIHVRAVRHANGALKHLFTTIQDVSE
>WP_006002017.1/3-111
YADLLENSNDLIQVVGFDGRIIYANRMWQETLGYGKNDLTQLNFFDLLHADFHCDCQDRIQRLMSGETVPRFEVEYKTRYGHKIIAEGSISLYKENGEPCGIQGFFRDI
>WP_112749805.1/12-120
FYEAVVEDGSDIIFVVDYTGNIHYHNASVKETLGYRSKSLIGKNFFHFIKPETLEDFKRKFRLSQKRAYTEKIEFQFlcKDQSFRFLEFNAINLQHKTALEGLILDCRD
>WP_194773613.1/29-123
VIEFCNSALCEMTGYAESELIGRSPRMLQGPLTDRKVLDELRACLETGRDFAGVALNYRkNGSTYWLEWNISPVRSEGGEISHFVSVQRDISDRV
>WP_153757472.1/521-625
IAEKMTMIGNWQWNPKTNEVIWSDNMYNIYEHDIKDPLSYETYLDYVHEEDKKDVIAKLSAGLQDGKFREATYRIRLKNGAIKTLKSVGKIIQNKQGEVIEMLGT
>WP_158310238.1/185-286
PDGILVLSGSLTILSANQSFLKQFDLATKEVVGNPIEKILNASGLKSRLLEVLGRAGAHSDFFLTIGKSGKEPVKQMQVILMGMRfEEEEGQALLIMKDLSE
>WP_190016824.1/24-134
LEAVGAGAYIVDEEGRIVAVNSRAEHLLARSAEDLVGQDAHELLHRGpQGQPLtatQCGMRQAFHAGRPAQSAEDYFArgDDSLLPVSWMITPYQVRDHESGTLVIFHSAG
>WP_189453469.1/47-159
YRELFQAMPDPVTVLDYEGNVVDLNDAALASFDRTREQIIGRPIHQVNPDLPREHMVPVREALDRRENYLIEVTNRRADGTRFPVEVHSSRVDVDGQSWIVGVARDLTTRRGG
>WP_182649082.1/648-748
IAEKNLNSVVIADKEGRIEWANTSFLKMTGYSKEEIAMRTPGELLQGPESNPDVILYLRNQISKGLPFNCEIINYSKNKEKYWVRIQGQALYDKKGKIIKY
>WP_051892996.1/701-809
AGAIELAELATWRIDIATGFIVCSTRFKHWLGLDTHNTHKDEVFNLIADTHRQKVIDSIEETLKPGSSDFYDYEFPIINKLTGQVRIIHANAQVIYGKDNAPECLSGTA
>WP_183107704.1/197-307
QAPSFMAVVtGPDHVFELANDAYLRLVQHRQVLGKSVRQALPEIVEQGLIDVLDRVRATGEPFHAKGLDVQidsgdgGAVRRILNFVYQPLRDAAGNIYGIFVEGVDITEH
>WP_047816740.1/143-255
LANIPDSIYFKDIDSRFIRVSHAMAMkFGRASVDEVHGRTDADIFTPEHAEGARLDELRVIETGEALVDRVERETwpDREDTWCMTTKMPLRNDAGEIIGTFGISRDITDLKR
>WP_205058929.1/60-118
RIFIEQMIESAITLDHNGRILYSNSQFAAICKTPLENVIGKDFLIFIDEDYRDFAKEII
>WP_010588388.1/229-335
VESMTDGLVVFDSSGRIEFANRQFENLLGRETGALWGRDSADVVDANDQLPFERLFTGDGAPNGPTDLRWrtaNGQIVETIISPRRLTNKHGRLERLLLVVTDMTAR
>WP_168224812.1/173-292
LTSISQGIVLTDGQQRVRKFNPRMCELLDLPLSFMATLPTLQEVTHFQMVRGDFGpqGELIDSHARTHVMDVAAGGPSslleNYLRVTPSGRTLEVRSQALPDGGLVRTFADVTNYVQAE
>WP_142305391.1/281-385
YRDLVEYSPDAVMIARDNEILFINDTGARLLGAIKkEDIFSKKINEIIHPDYHEIAKERIDIVTSGEVTNFFEYKLIRLDGTIFVAEVKEIPTFYQNEPARHIIM
>WP_156896602.1/18-105
LDNPHEAAIFVDAEGIIRFINQAYCDFLGEKREKLLGRHIKEVMPQSRLLEVMQCGQPQFGEIWEIKGRQVVVQRLPIYDGDRVIGCL
>WP_089804663.1/101-215
ERVLEASPVSIVVVEPSGEISFANRRAAETLGLEREEIASRTYSQPEWDIHYHdgrpvpVEEHPVTRVLETGEPDYGFEHWITLPDGSERWLSSNSAPVLNDDGEVEYVVVGFED
>WP_197026773.1/142-247
NYAEKIAKSGSWDWDIPTDTVKWSDNFYNIFDHEKDSPISFNVYLDYVHKDDKEKIISKFDHALKTTEFPESNYRIQLKNGTIKTLRSIGMVITNDNGEPIKVIGT
>WP_051653704.1/139-249
RYEALMAAAAQMVWLVHADGSAGELVPGWEALTGQPFPEAVGSGWLEVVHPQDRDQVAARWAEAARDLPTAFEHIFRVrsADGGYRHVRARAVPIVRDGGPAEWIGTTADI
>WP_177257242.1/392-501
SLLDKARDAIIVRGTDHRIQFWNQGAERLYGWTSEEALGQSIKTLLYDDSRTFEEAMNLLLRDDEWRGELVQHRKNGTTLTTECHWTLVRNERGQPQSILTINTDITQRK
>WP_135423327.1/21-127
DRLPAMIGYWDNQLHNVIANDAHRDYFGKTPAEIRGRHIRELLGEAVYASNLPHIRGALAGREQRFEREFVDCEGATRYILACYVPDVVDGTVQGFFVQVTEVTARV
>WP_015167113.1/304-394
PVLIsRTADGEILYANPIASSTFGIASWDLIGRSIQSLYNDLQDAYNIAEVLERDGYVRNYKLICKPEGRNLFKVLLSIQPFIFDHKPALL
>WP_088243032.1/137-249
TVINCMACAVVVTDNHGDIEVMNPAAELLTGWQQYEVLGQNIAQVLSIRDSHtgeKIENLVQKVILTSEVINLPDNCMLMaKNGKQIPIGDSISPIYDRNGNITGAVIVFQDI
>XP_015928779.1/247-354
LSLEEAIADEYITRHSLDGTIIFADHRISTITGHMPHEVTGFNAYKFIHTEDTSVTLFAHHLMFSSDKGTGMIVYRLRTRDDKYVYLKTVGCLQYDSCTSQVDHFVCV
>WP_026691831.1/382-489
NELILNSAGEGIFGLDLNGNFTFCNPAAVTMLGYSDkNDLIGRPFSGIYGKLKGSKDGKKTFFIPKNKQMTDEFFMKRDGTKFPVEFFSSTIKENNRNVGYVVTFKDI
>WP_108021731.1/122-224
ENAYDCIYITDRHGITLHTNSAIERLTGIPKEYYIGKDVRYLERRGILKKSVTlEVLKTGQPVSVVQETKQGKINVITGSPVLDEDGEIIRVVTNIRDVSELN
>WP_180542989.1/329-427
TPDLLAVIDPDGSIESVNPAWTPLLGLDSGDLVGRCWWDHVLEDDQAVTRDVLASLREGRPVRSFENRWRtrAGNLRTLSWVATPEGGRFYCSARDVTD
>WP_119941587.1/16-118
DSVLHLLDDANVLVHSGEGTIIRWSSGCERLYGWSRQEAIGQSVHRLLQTRFPVPLDEIRQRVAEHHSWEGEVEHRSRDGHQVFVATRWVAVALSVDGLPIII
>WP_159107890.1/558-662
NILMKSTVGIAAYRQDGQCVMANPAFASITGGTQEQLLKQNFRQLSSWQASGMLEAAEHVLATGARVEHKVRYLTNPGRDVWARDQLSSFTSRGEPHLLLMLEDI
>WP_002692142.1/1510-1607
AFLLtRPTDGYILYANPQASLTFGMPEERLRHAYTTDLYHSPSEQTQILSQFCQEGVLRDYEVQIKRGDGQLIWVTLFIAPVLFEQQQVLLNTYYDIT
>WP_148756094.1/324-435
INSMPQGLIMLDGKASVIAMNSKYCRMYNLPETIKSGSSLEEILLHRVASGLFSGDIKAYLSAILVRIAKREPAAYEIMLNDGRIVKIFERPMDGGGWVSVQEDVTEQRQKE
>WP_014868500.1/320-427
FLYSVVNNIPSMVFVRGVEGETFVFSNQAAETFLGMTKEEIAGKQAKDLFPPEMAAFFADGNQEVLERSAVREEQVRLPDGRILSMKKIPIFNSRGMLKYMLGIAEDV
>WP_119810814.1/496-605
LEHIADGVMVVDPDGRIVAVNPAFTQITGYTEHEAIGQEATLTRSTrhDERFYQALWDDLQATGFWRGEIWNKRkNGEVYPEWLTISAVRSNDGRITHYVGVFSDITAVK
>WP_167941544.1/178-283
FNAMPCFISVHNAYMEIVAVNQLYRAKLGDMVGRNSWDLYADPNAKDAGCPVGRTFATGRGQRARMTLRTpDNGEIPVIVHTAPILDQDGEVDLVLEITVDVTEIK
>WP_021270651.1/289-392
EYILDENDILISATDKRGIITFANESFYKVAQYEKGALVGKPHNIIRHPDMPKTAFGDLWNVIKSQKLWQGYVVNRGREGRIYWVKAIVFPCYENGECVGYLSV
>WP_197451187.1/548-652
VSNLPGAAYRCLNDKDWPTEFISDGCRNLSGYPAEDIMAGSPEWFDLIVPEDREALWDQIQSALAKKQPYQVVYRIRHRDGQPRWMWEHGRGVWDAEDNLLALEG
>WP_038225487.1/15-119
SNSPFFFAILDDEHHYCMVNDRYCDVAGLTHSDLVGMNDLQILGERFYNQLKPYYDRALQGESIEAEVTLDESDVESSLHFSVSPILNDGVIEYIVFHAIDTSEK
>WP_129097659.1/142-241
ALLKSNGTILRINKTALDIIKDKEEKVLNIKFWNASwwISEEEKFQLKTEIKKATKGEIVVSEKNILDKECNILDIELTIKPVYDDNRIIYLVCEGRDIT
>WP_110376875.1/172-277
DGVVVIDGDGLVVDFNPAAETIFGYCRDAVIGRPIADlIIPPEHRAAHQRGLKSLLMTGASRVLGKRLELpallsTGETIPIELTITDVTLVGRRLFAAHIRDLRA
>WP_066341852.1/397-507
DLRNIINALPSAICHWDAGLLNRFSNEAYRDWFGVDPLTVTGWHFSAVFGKEAFERNRLHLEAALRGERGTVERTFLRPDGRgERHALMHFIPDQSGGGPASGLYIVLHDV
>WP_053600229.1/167-275
KNIYDNLDAAIWSFDmREGRISFISKGIKAITGYSPDEIMSIGWNPIIHPGDLDYFNNMLPTLVKGLKHSHQYRIIHKSGEIRWIDGHTIPILGPDGTLARIDGIMSDI
>WP_119744061.1/143-255
QHLQSILDTVPDAMVIIDERGLITSFSAAAERLFGYSEADVLGANVSSLMPSPDRERHDSYIGRYLSTGERRIIGIGRIVvgqrRDGTTFPMELSIGEAGHRGYRVFTGFIRD
>WP_124949643.1/279-383
LKYALDQHAIVSAADAQGRITYVNEKFCQASGYAARELLGEHYTALNFGLHGREPYKAMWQSISNGNTWQGVVHGRRKDGSDFWMETTITPLLDEHGKPWQYLAI
>WP_095299987.1/11-83
MLEAILSSIDEAIHVVNADGVTIYYNQVAAHHDGVEIEEVLGKYLLDVFPSLTRHtsTLLKVIETGKAIYQKP
>WP_047300847.1/167-280
ERYRLALKATRDAVWDWDLQTRQIVWNEALQQAYGFPCaaIDSTSEWRFAQIHPQDRERVEESIRSAIDGSGSTWSAEYRFRCQDGSYAEVLDRGHLIRDADGRAERIIGAMLD
>WP_162005726.1/27-129
QNFAIRYVNPYLQSllAALWQRQQLVGRTAEEVLPLSVQTAILPLLQQVADTRQRIELAEVPFEgfleIRGRTYWRINIeyRPSSQRPAQLLVSLEDITEAVR
>WP_006626206.1/1055-1168
KFRQIAETVREVFFMTSfDGQTILYINPAYEKIWGQSCASLYEnpQHWINSVHPEDLQRVIEAYQRQFQDKLVFDEEYRIirPDSTIRWVAARVFPVTDKSGKIYRWAGIAEDI
>WP_190351080.1/195-309
VIsTDLQGNIQSFNSGAASLLGYSADEVIGKSLEIFHdikeiiENSHQLSIELNQPIKAGIEifttkaklgITFEKEWIYICKNGDRIPVLLSITAIYNQLEEVTGCLCVARDLT
>WP_169747197.1/788-898
KFREAIETIPTMAWFAGPDGVLQFVNRRWVEYTGLSQLEKPKEVRKAAVHPDDLDRIERRLdasKASGEPVEEELRFRRTDGEYRWFLGRVVPLRDKRGKIVKWYGTATDI
>WP_093836035.1/167-253
VERLPFGMLSLDLHGRVSYANDAAVDLLGRPVEELLGTAPWTSVPWLNDPMYEDRYRAALIGQHTTSFVALRPPGDWLSFRLYPSRD
>WP_050808528.1/503-611
RLRTLVENLPDFIARFDLLGRYTYVNPSVAKAYGRTSEHFVGKTMRELHLDPDGQQEKHIKETIRLGAPHAIENKWMTPDGERFFEIRFIPKKDGRGQTIGVLAIGRDI
>WP_173420055.1/23-96
QSALDQLPMAVLVVDEKGEIVSANPYLRDILRLPLSELLNRHVHDLVHADDHHLLASAAMSQASASAQTIRLHG
>WP_140959994.1/169-273
NEIGAISKTGGWEVELATGKVVWTDEMFALYGLPPGTPVTIETAMTYFPPESRIAIEEAFNRVIKEGKEYCHEGFLNRVDGQSIRVKATGKARYKNGWVTHIYGA
>WP_049968630.1/2-52
FVLDASGVVVHAGEEFAAHLGADTAALRGRPFSDLLADGDWPEVREAAAAV
>WP_052451236.1/151-260
FRTLAEHTPDTIARYDRNLLRTYANPVFVHMIGLPETAVLGKKPSHASNTPEILAYEATLLGVLRSGHPDEHELVWQGFDGRQLISHIRVVPERAADGEVTSVLAVGRDI
>WP_148894141.1/218-320
LENISSGLMIVNEQGRIRSFNRAAEQITGFALQQVYNRDVRELFPRLDVFGEDGYRTRQRAEADIVDAEGQVRTLGYAASLIRDPQERLLGLLVSFQDLTMVK
>WP_109117299.1/157-267
ATLLDAAVDGIVITDRRGAIRSINRACCQQFGYEEAELLGQNVTALMPPPFSRDHDRFIQTYLQTDRAKIIGIGRESlgrrKDGTVFPIHLSVGQARLGEEITFVAMIRDI
>WP_085780672.1/15-117
ELDAMVHVLDGADIVVHrFDGTITHWSIGCENMYGWAREEAVGEKVHELLATKFLEPAENIRDQLKSRGFWQGEIIHrhKSGHDIHVASRCVLVSLPDGELTV
>WP_135822073.1/125-231
LESLIDGLGIVSESGEYLYVNQAHADvYGYDDPDVFLGEHWKMCYSDEEYSRFQDEIIPALSEDGAWRGEATGKKqDGTTFPQEISLMASESGGIICVVRDITDRKE
>WP_050183617.1/87-191
LFYNHSSWIWSIDVENQMMKVSIGIERMLGYDAKEFEKDYEFWMKKTYPADMEIVNKHYQRLLSGTHSEAQWRIYHENGSIIWIKVMGHPIKNENGKVVRLLGVA
>WP_106300462.1/1049-1149
DDLVLVVDRTGKYLKIATTKSAKLYAPADTLVGKNLQDFFSSELSAIFLATIDRTLATQQTQECEYSLTIEESESWFNARCSPLDDRFVIWVARDISQAKR
>WP_070987255.1/392-501
KLSRAVQQAADAIIITDADRVIEYVNPAFERMTGYTGSEVIGQTPSLLGSDHNEpGVRERLKDALDAGHEFHGMLVNRRRSGELYYADMSIAPIRDDEGRVSHYIGTQYD
>WP_005023980.1/300-384
VRWGASSRFPRGENYSQCCVEFMQECVHPDDRGTFSAAFCRKNLHLQNMDEDAPVTYLEYRIKEPSGNYHWVAGTLVPLEDEATH
>WP_078061868.1/308-414
RTIAESVDAVMWMSTPKISEILYVNPAYEVIWQQSCESLYSNPASLIDRVHPEDQPRVKQEIQQNIDKQWDLEYRILLKDQTIRYIRDKGIAVKNEYDDVIFLVGFA
>WP_051986803.1/12-114
NGLPLGCFVLDENGKIVSCNTRMCEILTVTHAEMLGLAFSKLLTPAGRLFYLTHVLPQLQQGALVEEVYLTLAGEQGDSLPVLLCATVFAEANNVYYLCTVMP
>WP_133883500.1/394-504
VESSNDAIIGKDLLGRITSWNRAAMHTFGYTSEQAIGQEVTMLFPPERLHEEEQILERVRGGEQIKHFETQRRAaDGRVLEMSMTISPILDAAGRVVGASTIGRDISERKQ
>WP_071545675.1/426-540
ENVTDIIWGLDADYRFTFVSPSDEAVRGFRRSDVLGRYIQEFLTPAsktrFKDILRVLDDLADAQGSTASVTEDLEFtcaDGGSVWLESHLGILFSEEDERIGLQGVSRDITDRK
>WP_096561953.1/843-948
LVAGAVYTWRWQIPGDRVIVNAAFADLFAVDPVDAATEGLPLEMFLRAMHEEDRPRIVAAINRAIETGEEYIAEYRVHTAAGDERWVVARGRVEYDAAGRAIAFPG
>WP_087524205.1/257-365
ARVINGLQEGLIIIDPLGKFLDANPAFLKMIGFDREEIIGISPPYPYWPPEHMDEIITSFTNIIDKSnKAARLTFMRKNGERFPALVSVTHLRDEKGEITAHVGSISDI
>WP_130966107.1/429-526
SLKLLQANQSAASFMQRDAGQAVGQSLNEIYPEARARLLGLEMNSALDAQHAVQKEHRIEGstRGTAQIWDVNYLPLQGDGDtPDQVLMVASDITEQR
>WP_140197715.1/66-173
FDAVPDPVSIIGRDGVVLDVNQASLRAYGRPRAEIVGRPIELLNPDLPPGHMGPVLEALDRGETYVVQATNMRaDGSRFPVEVHSANLDFDGRRAIVAVARDLSARRE
>WP_171006702.1/3-97
ELVFVLDETGTIVMANSAASELFNHKSTLVGTQISSILGEDTTTLSNTGERQVDIATSIDGELRYFTVSQTTLTDYYERVGGHLLVCRDVTERKR
>WP_052957424.1/15-116
FELLDVPIAIINTQGVYLYYNDASAQIDQIPKKEALGANILSLYKDMDTESSTMLQAAIYGSEYKSSTQIYYNkYGNKVEYVHSTSPLYDDCGHIIGAIEIG
>WP_147939099.1/291-396
TDALPVLISFIGDDHVYRFANRAYDDWFSIPAEaVVGRDVRDLLGPEAYAARRPYIDRALAGKTVTFELDWPrrdGEPRIAEIRYLPRRATDRTVDGFHVFVHDIT
>WP_167505727.1/370-482
NYRGIFENSIEGILQSTIDGKILNANPAMAKMLGFESAEAFIATCVDipqqLYVNPDDRKRLISILLEKGTVHDQEVQYYRRDKEIIWVSISSVLIRDSEGNILRIEGQVSDI
>WP_124397649.1/540-644
LNNLPISVFLKNLEGKYLFGNTHTLKYIGISEDQFVGKIDYDIYPSNLASEYRKTDIVAIEQGEHTFEEKLNTPWGIEYIYGGKklIRLDEKESLILGFSIDVTD
>WP_100821847.1/362-465
GMFIADAHNRIVQVNRTFTDITGYREEDVIGKTPALLSSGRHDSAFYRAMWHDLNEDSRWQGEVWNRRkNGEIYPQWLTISVVRNSQQEVTHYVATLSDITQRK
>WP_109579150.1/430-543
RLHTTLSAIGEAVISSDPQQIIRFMNPSAEKMTGWPQGEAIGQPLDTVIQLQESNsgKARSVLRAGAQDEGDDENEPLSLHSREGRRYEVQSRVAELRHGDGILMGYVVVFQDV
>WP_204286780.1/16-99
LFDQAPVGVLVTVGEDHRLVYTNAAFAAMFGERPDGGWSGDGWTCGDRPGGEWPAGTPVREAFPDLVRRISPDALGHVLETGEA
>WP_081987768.1/15-122
FEGLIENSPIASVISNprlQDNPIVACNEAFCHLTGYPRDQVVGRNCRFLSGPGTEpWLTEEIRAGVREHRPTLVEILNYKADGTPFRNAVLVAPIYDETDELLYFLG
>WP_129606181.1/152-227
HEVPMDYIPNLEEGINFYKAGEDRERITELVSKAISDGSPWDTELRIVTAKGRELWVHARGEVEILKGKAVRITGT
>WP_084624056.1/258-363
SLVANQTDNSVVITNNRREIEYVNQGFTRLTGYTLQEVVGKKPGDFLQGEHTDPETVSRIRDALSKGNAFYEEILNYDKSGGSYWISLAVNPVFAPDGTIERYISI
>WP_106933801.1/207-311
QKLLEQYAPPSLVVNEDYEILHMSEKVGRFLELSGGEPTKNLLQLIRPELRMELRSILYQAIQRQTVLEVRNIvwgQHGERQSVNIQVKPVTKEGDPAKGFVLVI
>WP_131435946.1/59-140
PSLDFYLGEGVVATNYEDPYDCFRRVHPEDYELLVNKVLGKVDYEKAILQRWRTNDGHYLWFEEYTTPIYENDEIVAVQGVI
>WP_156830594.1/585-692
AIGEAIMIADANNRIVAINPAFTQLTGYTEKEAVGRSTKLLKSGrhDIAFYRDMWHTLEKTGRWQGEVWNRrKNGEEYFEWLMiNTIYDSTGNVQQRIAIFSDITDQK
>WP_163515267.1/692-802
KLKLIIQASELGVYDVNLKSGEIIASERCYEILGFPEkTHLSHKDIITTIHPEDLLIRKKAFEKAFAEGTLHYQSRVIWKDQSIHWIDAKGKVFYDKKNEPIRLLGTVRDI
>WP_149943817.1/272-375
YAKVGYAHFNILSGHGYAQKSWYRNVGEAYETPLSDIFGTYRHFHPDDRALLIRFLDDARNGLTTQLSKEMRVLREDGTYIWTHVNLLVKKYAPQDRIIEIISI
>WP_146273377.1/144-258
RIQFALDSAGFGTWDFDPQNNTVKWDDRCKQLFGFSKdDEINYNDLLKHIHPDDQALVDEAVQQALKPDGEGRYDIEFRTigaEDKITRWLRCKGKAYFNENGNCIRFAGTALDI
>WP_175439664.1/561-673
FLRVLIDGLPHPIYVRDRQTRMLLCNTRYLKAVGRTREQVIGTTLTAHVGIKSSDsrAFEQQYHEVMEAGQEQIQDRQLVLADGQTIDAYHWILPFRDSTGEVKGIIAGWIDI
>WP_121352200.1/787-894
LKEAQAIGRVGSFESNIVSGQIHWSDEMFRIHGLEPQCEKMTLEKVLSFLHPDDEGILEQLIHLRESPGRMDTTHRIVKPDGDVRMVRRQIQSFAGEDGNVIYLAGTV
>WP_010249346.1/301-413
VTISSIGEAIIATDEKGVIMFTNLEAQKMFSLSEDEFMKKCLNEVLGGLMDENGAPCSFSVEEVINRGVKLNLesisvlasTDGNEHLVTGAILPIRNELGEIIGTVSAIKDI
>WP_084056389.1/4-111
RFLSALDQIGDLIFYYDRQLQILWANRAACRWAGKSRRELLGRKCYRVLHGRSRPCADCAVLQAMEKRAPVRVEKRSNGGPFRRGRALPFVDSLGTLMGVLEFLADAE
>WP_141513065.1/256-363
RFRAVFEHAVDAFFLLDPELKVIDVNGQACEALGYSREELVGMHPRQFDAKLDERSIELVRARVRAGETITFETLHRKSDGTVFPVEIRSRTFLRGGEQLYLALARDI
>WP_052514855.1/33-143
AYLALKAANQGVWDWDLAKNQVYLSARYMTMLGYQDRPSVMSPAEWGQMMHPTDAPNAWRAALNHMEGLTPSYETEIRHRTKNGGWLWMLDRGRVVTRDFHGRPLRMVGTM
>WP_200069994.1/239-335
HAVREGLLLVSPSGAVTLCNDGAAVLLSVDPAEAEGSRPADLGLPGSLVETLIAHREVRDEVHLTADRVVLVNVSPVRSGErDLGSVVTLRDHTELQ
>WP_048726444.1/524-615
LRCVEVNPAMLQALGKPHVDVIGETLESIFGRLSAQKLQVLCEQCTAAGLVLESDEGMVLRNEVRRLHFTLVPVADPGLAGSQILVISRDIT
>WP_157513078.1/134-242
SLSEVLVTIDADSTVRYVNDAVAEVFGYERSAVEGESLTMLMPDRFHDAHHDGVARYLAAGERALDWSAIELpgqhaDGHEIELEISFGEFTDGGERYFTGLIRDVTAE
>WP_132252761.1/15-119
IIEAQGLAGSWSWHFASGEQRWSGGLYALLGLPRGLRPDYGLLRGLVHPDDRGRLPGAADLARIGGLDDSTVRILRRDGTMRVAASRAEGIRSPEGRPLGVAGVM
>WP_203787280.1/143-253
FDASPIGMALIGLDASWRRLNPALTTLLGYAESELAGLDWQALTHPDDAGAGASLMRELRAGQRDGYELRKRLIrkDGQVVWCRLAVALIRDAAGAPEHLLAQFVDVTADR
>WP_202243161.1/7-117
APVAIAMFDKHMNYLACSNKwlTDwWVKGSPiqiDDLVGKNHYEVFPDVIPYWKSVHKRALKGAMEFNENDEFIKeNGKKEILRWDARPWRDENNNIGGIIIHTEFITERK
>WP_153824072.1/278-383
RLALDAARAGSWDWDAATGHIVWSERNYELYGVDPRSVPTFDRWLEALHPEDRARVKDEYQRVLAGSDEHFRLELRVVHPARGVRWISVLGQVYRDERGEAVRAAG
>WP_048446576.1/63-160
TALSIETVGAIVFDMAGQVLEANDAFLAMSGYSREDLAGGLLSGrtLVPPEWQATSQGVIAELQAHGRSDPTEREYLRRDGSRFWGLCAAKRLDDGTG
>WP_191022723.1/35-138
LVKFTPDAVVSEVNHQFADMMGFAASELIGKRHSALCTASfaASNEYQALWQDLQAGKTVRGTFARVHKSGRTVWLESTYFPVTDDYGKTESVIKIAYDVTLKH
>WP_190652994.1/406-513
YRQLFESNPQPMWVYDlETLQFLAVNPAAIAKYGYSESEFLSLTIADIRPPEDVPRLLENVTRVEEGLDLAGIWQHRmKDSRLILVDIVSHTLEFAGRRAELVLAHDI
>WP_168507018.1/545-651
LAVKSAEIGIWDWDLVNDRLIWDNIMYKIYGVKASEFSGTVDAWERGLHPADAVHTREWIWQAIRGERDCDPEFRIVLPDGKVRIIQAYAIVQRNSQGEGQRMIGVN
>WP_051676853.1/308-420
FAGLLESAPDPMVVSNEAGEIVLVNSQTEQLFGYHRTEMLGQFIEMLVPEYIRESHPANREKYLNGVKSKKMATIAAEFvaqtKEGSLVPVDMSLSPIETSSGLLVVASIRDI
>WP_099598028.1/527-634
NEAQAIAQIGSFDWTIAQNILHCTDQFQSILALQTSSIWPNFDNYIERIHPADRELTRKKIFDALSNADEYDIEHRIQLPNGSVKTVRAIGRVKKDKNGQPDHLLGTI
>WP_109016945.1/207-314
ENASDIIIRYSTACRRLYVNPAFERIIKLKSSQLIGQSPVGFATTLrNAAEYQAVLERVITTGINADTLAELIEdDGNVNYYQMRVVAEFDRNGKVMSVLAVGRNISP
>WP_106409163.1/151-288
SRYRTIFETLAVGIWEHDFRPVQQALADLRAGGVTDLPRYLAEHPDFVIATRRLVNITDVNATALKLLGVPSKEQFFTHLSGFLPETDESFAQCLIALDAGQPHFTAEARLRAADGAAVDIIVALNFPPPGESLARVQ
>WP_181122704.1/183-294
RFRSVFESAGPGMVLSDANGMLKRVNPAFCALIGYSASELHRMTYQDFTHPQDLGENLPQWTRLRDGEINRLELEKRLIrKNGEHRWIHVTLTRHLLPNGELDFILAVVTDI
>WP_136252839.1/21-127
ELVPDVLFWIkDLKGHWVYANKLFIEhLGCHSLSQIYGKTDFDFFPPHLAKQYVHDDKKLLEGDLITSRLEMNMTrDGELAWFSTSKRPLRAPSGEVVGNYGITRHF
>WP_122702954.1/1-49
MLITQPNGTIERVNQTFCRWLGLEREAVLGRRFQDLLHQAGYNVTVRTT
>WP_166757718.1/51-158
ALLAICRTDGTLLAANRQAFEGSGLAPAEQVGRPFWatGWWSGStaVADRVRAWCAEVAAGGAPVRAQTPWFHaDGSERTLDLTLQLVHDQATGTAYLLPNGTDVTDR
>WP_109972006.1/47-145
NIQIYNDAYVSIARSRHPALLGRPVAEGWPDAyetVIAPLIHSARAGRATRLTRFAVAlrrpdgQLEERVFDTDWSPLRDETGEVAGALQTLIDATDRH
>WP_185977187.1/511-621
RFQALVEESKDNVSIIDADGVFQYQSPAIERILGYEPEETIGDTAWEYVHPDDRERLKNTFGEWVTTPEPTGTVEYRARHADGSWRWMEANGNNQLDNPAIEGYIVNSRDI
>WP_157202284.1/128-247
LPDATFAVNKDGVVIAWNKATEVLTGVKKSAILNRGNYEYSLPFygerrpmlvdliltgDPDIEARYPDLIRVENKLISDVLIRHFrGEGGAYLRFTAAALKDPYGNVTGAVESVRDVTD
>WP_203387024.1/70-177
EAQRIAGLGNWSFDRRRREARCSPETLRLIGRPPYAPPPSYREVLYLAHPRDRRLLRDAVHGAMRRGATFDIELRLLPPPGDRTRWVRVRGEPLRDEGGRIARLHGTV
>WP_205576612.1/61-174
FAHAPLPLAVVDGEGLVVDANQAFAALVGAPPDELAGRVAADLVDLASDARTWHTYREVLRGRQADLRCTRRLKhpDGHSLWARITVspMPGSADRGGGGTVLLAAADISARRE
>WP_014002928.1/132-229
ENMHDLFYRTNAADELTLIGPGVERVFGYRQAEVYGMPVANAYVIPAQRTQLWARLRKYGEINNRIVKLRHKDGHALDIAITAKMIFDDTGHFQGVEG
>WP_175986946.1/351-459
KYQSIVQYSPDNIYMVDTEGIIQEVNPAAEDQWTSPSSDMIGTHYSEFIAEDKIKEASDNFEAALQGEATRYMATFVNREGDRSHISVTNIPIRVGGKVIGIYGFGQDI
>WP_092232657.1/259-363
KYRKIFENASEGLFQVSPSGGIISANPAMARMLGYADPDEMIRLVNDVSKQCYANpDDHADFTDMVKKEIRLTGFERQFKRKDGSIFWGVASGQSVKDSHDNLLY
>WP_096333821.1/9-114
ASAGLLATVDANGHFRALNPTWERILGWSLDELRSKPFIEFVHPSDREVTLVEVANLLQGNTVDRFDNRYLCkDGSYRWLGWAArVDTGDEPSEQIIYATAIDVTS
>WP_188312109.1/205-311
RLSIDAGRMAIWEVDIAQDRLTVTPELNRLLGFPEDATPTVEDVRARYAPGERERLRRTFMQTVEAGQRYGEIELRYLWPDGSTRWLMMRAEIVPGPDGEPKRVLGV
>WP_184154341.1/207-316
ALAVEQAADPVEITSASHGFTYVNHAFETTTGYAPEEVLGREPQHVLASGAQPpEFFDAMRRDLEAGRPWQGTIVNRHRDGHLIEQETTIAPLRDDAGVITHYVAVKRDV
>WP_015725176.1/382-492
RYRAIVEDQTELVCRYLPTGDITFANEAFCRYFDRPRDQLDGVDCRQMLSPDNPEAALRLLDTLCPAHPVARSEHRLVRPDGEIRWLHWTNRAIFDDRGNLVEYAGVGHDV
>WP_084721013.1/4-97
KDLSIVWCNKAYADAVELGRDEAIEQQRELATDAQRGSGRRLAEQATAADAPRSETQHMVIDGARRLVEITEIPFPAGTAAGAMVagFALDLTA
>WP_110522370.1/35-139
ALLELIDEGLIITGDETIIDVNSAACRLLEREYRELANRPLADIFPDERAFLEARARLLIQGEMRGSLRVALPGGRHRDFRFVAAARLRPGIHALILSPDLLAET
>WP_127969192.1/654-767
IENMNLGVSVADKSLNLVAWNSRYVEIFNYPKGFMRVGRPVADLLRYNLLMNHVPARRAQKIVERRLQMMAEGRPHEYERTRPDGTVILIQGSPMPDGGFVTTFSDITGMRRTE
>WP_116649486.1/643-744
LESITDGFVAFDEQWRYTYVNPKAEALLGKSAQELLGATVWSQFPGLAGTGSERALKRAMDERATASAEEFFEPLDGWFDMRAYPWEGGVAAYFRDVTENHR
>WP_211536195.1/136-244
SLVTDKTNNAIFITDANWKVVYINQGFTSILGYQDEDIIGRTPISVIAPGYNHLDLVNVRKTLFSGVAINEDELLQSKCGQKVWCSVMSNPVFDDTGKFTHVVTILSDI
>WP_175355395.1/657-764
QLALDGSNDGIWDWNCKTNQAFYSSRYQTMLGYDDHELAPYGNTWESLIHPDDLERALKSTNDYLSKKTSNYFLEHRLRCKDGSYKWILARAKALFNKNGVAIRMIGS
>WP_206839801.1/251-355
IQAALDESSIVAITDPKGIITYVNDKFVEISKYEEHELLGKNHNILNSGFHPPEFFQTLWKTIGSGEIWKGEIRNKAKDGSFYWVETTIVPFLNKKNKPYQYVSI
>WP_114512120.1/30-120
LPDHPLVFINSAFSRMTGYGEEMLGQNCRFLQgdLENGAARAELRETLEGRKRTQVVFHNQRKDGERFYNLLLLERLRDFEGLPSLAIGSQ
>WP_011873945.1/148-258
FSDLLALAPVGVCFVDDNDRVREVNNALCRLVRHPRAEVLEMTGADLLHPRDGGggLTSENALSEEEPETPVSRSRVLlrSDGEPIHCDVYSALSVQDDGSHFWLVVFQDV
>WP_192673642.1/26-129
VWITDADGHFTAPQPTWSAYTGQPWEEHQGLGWHkAVHPDDLQTLWRCWLAARTDRALFIADGRmwhapSGGWRFFEVRAVPNTDADGVIREWIGTCIDVHDRR
>WP_030617256.1/294-396
AADLLPDGVFCLDRLGLVVYANPRAAQLLGVPRAELVGRALWEAVPWLARPDFEDHLRAALLSPDPVHFHAVRPAAHAPESAPRPYEGDWLALSVHPGPDRLT
>WP_188162675.1/198-307
STMIQMSLDAIIAIDESGSIIEFNPAAERMLGFDRSEILGKDLLHTVVPHFYRKGYATGAQYMTGRGAPMIGHRMETLtqnKEGQVFPIELTATEIRIGDRRLFFGSMRD
>WP_092670631.1/270-381
LNELPAEIFVVDEEYRYRFVNPAavpdaalRHWMLGRTSEEYNARRGHAAAVAQQRQTHLLEVLAKRQRHEWVETLGDAAAPRFILRRLQPVPEAGDnVSLVIGYGLDITAQ
>WP_198123696.1/135-250
RMAAIIDSMNCAVVVTHTNGRITMMNPMAETLTGWKQDEAFGKDLSEVVYLVDQDMDQKIDNLAIQAMTAGEVLNLPENctliaKDGKEIPIGDNVAPIRDSNGNITGAVLIFQDI
>WP_084526520.1/248-353
QISAIGKSQAVIEFDLTGHILDANENFLNTVGYELEEIQGKHHSMFVQSDYAASDEYKGFWASLKAGQFFSGEYQRVGKGGKDIWIQASYNPIMDMDGKPFKVVKY
>WP_181759334.1/312-413
ETFRALYDSNPVPMVVVDAQTLQLLSANDAARSHYGLDQQNVPKMRLPDLHVADEALAIERAFLLQPSIASASAPPNPYDGDTLWRHKCADGAEIEVMPVCQ
>WP_084415440.1/410-517
ERYRRIIETTLEGVWCLDAQGRTELVNEQMAQMLGYSISEMLGKSLLDFTSPDKYPEIEQKLKERQSGICEQHLFKFqhKDGSDVWVIVSTTPIHNAQGEYEGSIGLL
>WP_143896003.1/404-512
LQTLLDNLTAGVIVLAPDGRLRRVNPGAERILGVPLAAHLGQPLQAVPGLEALGAWVMEQFARFAGEHDQPAEGAHWQQPVEHRPPGTAAQAAARTLVARGAALPGGEW
>WP_093274278.1/371-483
ALDEGVIVVGSTGTIEAVNPAAERIAASSAAEIIGTSPGSWPLFdeagtpMRPDEHPAMVTRRTGKQQNSRVIRFTRaDGRNTWLAVTARSLNPQDSpPHKVVISFSDITESR
>WP_157579942.1/363-466
ALTQLVPVAIIRVDGHWHCGFANDRWYEFSGLSAEENNLTGWINALHHDDVESVLEELRASLKIGSNLKKEVRLVSPIGQVRWTEMNTQVLFDDRGAILGFLAT
>WP_027176899.1/372-474
LPCAVFDRDNRLTFTNGHMLKaLdKNGKPADYFGQTSGEFAHGDTARDTISARALREKRSLQAEIDHTSaKGATKIFDVTSTPINDLDGDLIGVLAVWFELTD
>WP_106394957.1/13-116
DALIEAVGVALITIDERGHLRSLNPAAQELFGYGADDLVGQPFTLLTRDGQDGqDGQGAGHEGELARYSGEGREVEGRRKDGAGFPAHLSIHEVETDGERWFvG
>WP_182620229.1/58-157
PTEDGmPMLWANQAFERYAGVRFSDFAGYTVRRLGemLVEPQDLERMTELVNAGQEVHATVRSHLRGGTQGWAQLTLTPARAGhDDRITHWVGFSVDVTD
>WP_142636418.1/176-273
MPAHIAHLDADGRYDYSNRKLSSVLPGRPSEILGMHISDALGPAAFARIEQNLNRAYDGEATVFEFTEGQDSRRIRVSFTPDSEGGVYVMSVDITEET
>WP_162375368.1/349-448
FAELMRILPDGVMLLSAEHVIYANPACAGLFGRRTEMLLGEPLSSLVLEEDLPALRDYMQAGTGSEPSPRMRRGDGSCFRVSVSCSNARYGGQDCKLLVV
>WP_014291077.1/257-357
PESVMICDGHSRIEQVSPAFERLTGYREAEVRGRSPSLLRsgLHSREFYRRMNRALSEQGRWQGEVWNRRSNGQAYPERLRISSLYGPGGGVHYVAVFSDM
>WP_169144484.1/272-381
FRNSIEAIIVTDAQQRILSVNQAFTDVTGYTSAEAVGQTPRLLHSGHHDRSFYEAMWRDISINGFWQGEIHDRRkDGTLYPAALSISTVRDRSGRVTHYVAVFSDITERK
>WP_190819993.1/688-794
AEAQKVAHVGSWEFDLATGEITWSEELFRLWGMEANQTVPSYEELLQKVHSDDREVFGKAVGLAITEGKPYEFDHRTVLADGSTGYMFSKGQPILNSQGQVIKLCGI
>WP_044499868.1/19-137
SIDVGVVVLDRDYCIQAWNSFMENHSGKTASQVARESLFSLFPEIDQPWFTHKVETAIMLGTRAFTIWEQRPylmrfksyhpitgLADIMYQNVTILPLRTVNGTSDQVCLIIYDVTNV
>WP_052315975.1/669-777
RFQTIFSAATDFIYTKDVYGRFMDVNPAIESFTGLKASQIRGKRTEDIFGEELARSGRESESRVLQGESVEKELTFSVKGFSVTLTCSMMPLKDADGNVKGILGIARDI
>WP_114889177.1/867-977
ESIIGTVREPMLVLDATFKILTASRSFSRIFETAAVDVIGKNLFSIQNRQWDvpQLRKLIESVLPDQTSVEAFELTLNAGDLGRRQMVLNARRIVGRPEHEESILLAVEDV
>WP_052375650.1/34-145
IPAALSIQrGPEHVYELCNPLFQKLVGDDLVGKTFREAAPTVITPGLAEVLDRVYVTGKPFIGRAVPLLhqrdaedTAEEHFLDGVIQPIRDRAGTVQGVMTFAFDVSEEVR
>WP_056256863.1/17-107
RLAIDAAGVALWSWNVDDDTLTMDARGCGLWGVEPDRTVTFEDLSSRIHPADRDRVRAAFSATRGLVGPYEIDFRIMHSNEVRWISARGQG
>WP_081727709.1/85-181
DGIYITDSEGRTLKTNTSIERITGIPKEYYIGKKVDNLIKRGILENSVTHKVVKEKRTVSIVQANFKGKETLITGNPVFNKNGEVEKVVTNIRDLSE
>WP_072711492.1/154-262
FDASEDIMFVKDENYRLVKANKAMLNlYPKDIQQSVIGTTTVEKFSPEEAEFFLKYDKIAFEKGSSRTIEHITTPAGEKKVIDTYKVRFYNKAGEPFILGIARDVTERE
>WP_158953433.1/156-268
ERFRLLVESvSDYAIFMLDPEGRVVSWNTGATNLNGYRPAEIVGQHFSVFFPPEDISaGIPERELRLTRERGRFVTEGWRVRKDGSMFWGAVTLTAVRDGHGHLTGFAKVTRD
>WP_100050390.1/247-355
FANLSDGVVVCDADGRVIDRNDSAQALFPDAELGARADEAFADAPPVVDAVTEAGSdEGEASSDDEFRVTvggdDAAPRFLTVDVHDITGPGTTRGGTVLLFRDVTERE
>WP_190752691.1/550-664
RLRMALESAQLGTWDWNLITNQLTWDAGCKAMFGLPPEAESSVEVFFEGLHPDDRERLEQVVQWSFNPASGGSYDTEYRTigiQDGIERWIAAKGQTYFEADGKPLRFIGTVMDI
>WP_047856458.1/11-135
FDSAPAPLMALDRELKYVAANQAYLNATSLRREDIIGRNVFEVLPQDtrpsdpdGTRILRESLERVLTRRmtdvvpmvaQPISRAtqsgpVLEERFWTYSHEPLLDASGNVAFILQQAVDVTDLR
>WP_089720363.1/258-360
GILIYRSGRPLFVNRACAQLFGyLSPQDMLALDDLVadIAAPHEYARLWHYTQRLLEdgtPPMHYEFQGQRQDGSLIWVENAMRCVMWEGACAVQSTLVDITE
>WP_077593255.1/272-370
PGLRIIFVNNAFERHTGYSRSEAMGQSPRLLCGPLtDRTELRRMALAFRQGEPVQAQIITYKkNGRHFWMEVDIVPVADDAGVfFTHWVAVGRDVTRRK
>WP_058880410.1/338-441
RFNALFHQHAIGVAEVNaQTGQFLHVNARFCEIAGELSSRLTLKGLLGMLQPQDRESCEQALAQLRHGQQGHHSQVFqvlrADGSTVWAEMWLAPLREHGRELP
>WP_028456727.1/393-507
LSAMRFGVLFVDNDNRVVFHNPAFAEQWGLPADADGHGRPLGQVLQQAANQPAISDIAVYYLEELALADERVDFGALTMNDGRIItqycyRVLDQQGQTNGRMWIYEDVTQQRAM
>WP_190350856.1/460-564
ASPSIIYTLVQDVNGLVRFKYLNPIFEEITEISIVEAYRDARIVFNQIHPDDKQGYQNALANSCQNMLPFCYEWRIVTYSGKTKWLKASSRPTRRENGAIVWHGV
>WP_142774334.1/248-359
RLIMNAALDAIVTIDRAGLITFWNPQSENIFGWKAAEVIGKRLSDIIIPDVHRtAHERGMERYKKTGHGPVMGKQMELPainREGKTFPIELYIIPVKQGDDEFFCSFIRDI
>WP_051718823.1/27-137
QLVLLMQQLYPAVLLTDADGRVMWVNEGFSTLCGFELPEVLGRLPDTFLRPDLDDpQTLEYVATRLRDKVPFQYEVRNPRGGSQSCWIRVKVQPIRNQTGETVLACLLEDI
>WP_163402669.1/474-577
FIVWktERGGKCVYLNHKWTEFTGLPVEESLGFGFRKAILIDDIAAYRQNWMETLKTHALYQEKFRLRTaDGEYRWVFSQGNPHYVNSRFEGYVGSIVDITEQE
>WP_144044581.1/836-917
QRAEKEDDRGNRILRLEDFPIHREDRDKVVNAWESMLKGSNDRFDVEYRYRREDKSWGWTRVRGRPVEVDAESGRILRVAGI
>WP_149908107.1/267-352
LSAGRLGTWRIDVKDGTVTGSGKFWDILGLSSAPMRPLEELSTVVHPADWPKLEASIRPSSVLNYDTEIRVRRADGHIRWVALRGR
>WP_146725280.1/1476-1582
TEAERLGSTGSFGWEATSGELAWSDEVFRILGHDRATTTPTVAGAEERFHPEDRDALRASVARHVAAGEDFELAGRLRMPDGTVKHVDVLAHAVTGEGGVVLAYVGA
>WP_011866996.1/780-881
ESIPNTVYQLRWIANDQRYFTFLSRACITTLGFHRDQLLANFDLVADCIIESERARIIRALSGESASGLKWIEEFRYQHPTGEQRWLQAGARGDRQDDGSIV
>WP_067936119.1/19-113
IVVTDVNGIIlKASKATGEIYGVDYTELLGKSVYALEEQGLFTPILTPKVVqDRKKVTLIQKTAQGNKLLVTGIPVFDNRGELVRIVSYSHDVTE
>WP_207419241.1/375-487
ARLRMVLESTTDGVLVLGPDWRILYLNGRARTQLGGQQDAVGRVLPEAFPGWAQGAFAQSWFRALAEGTPQRVTAFHPALGRWLSADAYPSAEGLTVFFRDVSAERAAEAALR
>WP_192821340.1/156-265
NIAETVFSLNGNMEMIYVSPQCHTTFGYTPEQlCTDKTLWfRIIHPEDRILFEQALPRIRTSTDQFQIECRMFtlSGEMRWAITRCTAQLDQNGRMVRMDGSINDITQRK
>WP_056185690.1/289-402
LQNMSNGILKISSGGIVELYNQRLCTMLNLAPDTMRVGMRVDDFLAATGRANGWDAARVARVLENHRLWMERAEETLIEHRFDDGRILSIACQPVAGGAVLTYDDVTRDRRAQE
>WP_192472384.1/269-351
NAIILAQFdKVAYANPHTETLFGTNLKDIIGKPVHSFFyghpniisklNFNEKTIISFEEQLKMGDSyIDIEVSSSLITYQGE
>WP_138973222.1/24-134
NEIGSYVFIKNHKGEYLYANQLTLDLFETSLENLKNKTDADFFHPDLLTDILRSDNMVFEHAQTVINEERAQSipDGKVKIYRAIKKPIFSSKTQeVIGLIGVSTDITDLV
>WP_123222548.1/139-251
LEAAPDAMVIVDESGQIVLVNAQVEELFGYARAELIGRQVETLVPQRFAAMHVAFRSGYVAGPRTRPMGLAGNLfavrkDGSEFPVEISLAPLETEDGLLISAAVRDITERRR
>WP_106819403.1/16-125
LQNILDNMMEGIIAHDLERRIFFFNRAAEKITGYSREDVVGRDCHLVFGSPFCGSKCSFCDQPPGSLGHHAYTINISTRSGELRQVEMSVTGMYDEGGAFVGVLAAFRDI
>WP_135075180.1/74-181
SMTDILVVCDLDCRIKQVNTALVGLTGLSKEKLLSLTFGDLVHISDHEAFKTLCGAIADSTELADFEIALNDhNDRPYSLSLNCSWLRDHRNRVVGLVIIGRSLGELK
>WP_066710977.1/181-295
FDQAPGFVAVLrEPGHVFELANAAYRMLVDGREVIGRRVDDALPEVVSQGLLGLLDEVQATGAAFRGVDMPVTvlradgTPEERRLDFVYQPVTDAQGQVTAIFVQGIDLTEQHR
>WP_193887742.1/369-469
QTLFELIPIGILITEDMEFKEVKSNPAFAEILGLSSEANVCHTSVDVQPPSYKIVREGKELSAEEYPLRYAATHNTEVKGTEIDIVRSDGSIFNLFGYAAP
>WP_201062965.1/1016-1126
EALIDTIPNPIFFKDADARFIGCNRAYEEAFGTTREFLRGRSVLDLdYLPESARAAYQAEDTTVIAEGGVRHHELPITFADGRDHDVLYWVASFDLSGGRRGGLIGIIVDI
>WP_051737911.1/20-134
FESVPAIIWAFeGPELRVVAANTGARASAGFRPGIVGRPIREVLPELEGQQIFEMMEEAYSAGRPVSAEHRRVLvdrdgdgRLEEGFFTYTFLPTHHADGTVRGLVVHIAETTAQ
>WP_188109451.1/95-186
TLRYLYVNKGACRALGYTNEEMLQKTVRDINPYLEKSKIAYLQEKIEQGEKVLNRTIHQRKDGTEYHVQSYIYKLAYHGKDAAVIFDTDISE
>WP_209673154.1/317-426
RFRRIIETAFEGVWQMDDQLRTTFVNSRMAEMLGYTPEEMLGRKITAFMPEEELPGHEALIERRHRGNGDHYERRLIRKDGRVIWTLVSATAVTDRDGRFLGSFAMLSDI
>WP_198845637.1/370-479
LNAIPDLLMEIDEEGRILHCRSGHQALLAEVADSFVGQRLQDIVAPEAVAGCRATLQAASATGYSAGHQFALSLQGRPYWFELSIARKSGPSESIQRFIALSRDITERKQ
>WP_190673325.1/272-380
DNSPTVIFVKDTQGRYILVNQQYENLFHIHREQIKGKTDFDLFPREMAEAFCANDQTVIEAETPLQWEEIVPQDDGLHTYISSKFPIYDAAGVPYATCGIATDITERKR
>WP_101012015.1/187-301
ISHLHSAVLLEDEDRNVVVTNQRFCEFFKIPLDPKeMIGINFADAAEESKHLFKNPSEFVKRINFLTKEKNQVFSDElfLKDGSILERDFIPIYEegeyQGHLWTYRDVTLKKKY
>WP_052507098.1/634-747
EIRSMTQASLDALIVIDSKGRVTFWNKAAHNLFGYSEEEAIGKDIHDLVALEADRIKAQQGIREFAGSGLGKVVDNImefqartRQGKIIDVERSVASFELDGEWHAVGSVRDI
>WP_207508767.1/878-982
NSVFNATSIGICITDRDGRFVSVNNQYARLYGYTREELVGQSFTLVVPAENRVMAQVAHDGFIREGYELPGEWKVQRKDGSIIDVYVTAELLVQPNGNRFKVTSV
>WP_121542709.1/499-600
FETMSDGFVSFDAEMNYTYVNANGGEILGRNPEDLIGKNYWQEYPEAKGTPFANAYESSLATQNPVIFEDHYEPFDRWFENRIYPFESGLSVFFTDITERKQ
>WP_133291494.1/575-680
LVWRSAPRGEWTWASSQWTAFTGLSEEASRGRGWLQALHPDDQAGALMAWDRVGEAGVFQVDYRLRHAeSGAWRWFWTRGLPVRDTLGNgAVEWLGTSTDVDDRVR
>WP_097207409.1/147-249
LEAMNAAFFALDREWRFTYVNAEAERVLGRPREELLGGVMWELYPAAPGSDFEENYRSAAATGEERVFEAHYPAPLDAWYEVRAWPGPDGLSVYFLDVTARRA
>WP_194618538.1/568-680
KQAPVGITILrGPNHVAEMANEAYLKLVGREESTFIGKPLFDSLPEVRGTVGELLDTVYSTGVAYHGNELPVPinrfgNPEIFYFDFLYHPLKEENGEISGIIVTVTEVTEKV
>WP_143764472.1/422-535
RLRSILDSALDAMITIDENGIVTEWNLRAEEIFGYSIDETLGKDLSNLIVPEKYREAHNAGMKHFLNTGNGPILNQRIEIhaehKNGDYFPVELSIVPIQLNEGYLFSAFIRDI
>WP_172971605.1/182-284
PVGIAIsRLSDGSFEYVNDEFSYFSGYNVDELNNMDYWQLTpkKYEQQEQQQLESLMAHGRYGPYQKEYIHKRGHMYPVLLSGVKIaKSDGSEYIWSVVQDIS
>WP_148813601.1/18-128
VATLFEAAVDGILVFDEKGLIQGLNQRASHIFGYASEDVIGSSILCLLAQIDAPdqTDDEAGLTVASTGFNLLPILTSRNLhgvrQDGRQFPMLITVSTHDMHGVRFHVAV
>WP_053231759.1/11-114
RASDAVELSPDAVVVRSPEGRVLAWNPAAHALYGWPASEAIGRVFSELVETDVDGGVATMEAALASSGRWEGQVTRRSVRAEARVLLVRAITRRGEILEIAQDV
>WP_143763371.1/322-429
VNRSPAIAFVQAVPFGGPVEFVSENVSQLGYAPEDFYSRAASFDRNLVHPEDLELVVSELGRQIEEGSRSFFQEFRVLTSSGEVRWLASNVWISRDEAGAVTHVEGIA
>WP_073621582.1/101-198
ILFGDIYGNVSLANDEFLRMIDYSREDLKALKIRWVDITPPEYIDLETERIAEAKKygICKPYEKELIRKNGTRIPILVGYTLTGEKREELVAFILDL
>WP_011391211.1/11-113
VERFFGEDEIIVSKTDPRGVIVYANKIFLDIAGYCEKEVVGQPHNILRHPGTPSSIFKLMWDRIQAGNEVFAYVCNMAKNGDHYWVLAHITPSFSADGAITGY
>WP_193616302.1/145-227
GRRAAAILDLPAEQPLAWPQLRARLLEADREPARRAFFDAFAKRSDCNIECRIERGDGERRWLSVVGHANFGDDGVLHGMTGM
>WP_197348779.1/41-152
LNRFPVGIAVMSPDLRYLWINDALERIGGVPRAERLGKRLSDVLPGLDTEPIEGRMRKVLETGRAVTDYEYRGRtqadPDREHAYSTSFFRLDDDSGRALGVCYMVLDVTDR
>WP_071545007.1/307-414
LDTIPLPVMTVDTDLNVLFLNESGRTLGGFEDhAAYRALHCHDIFRTSDCRTENCSCTICMRTGEPTTSETDAHPGGQDLDIRYTGTPILDGKGRVVGAVEIVVDQTE
>WP_091155613.1/154-257
RLLADLVPAKISNARPNGEVTYFNQRWLDYAHLSFEELRDFGYYQMMHPDEIPVFTERLAAAAKEKKPIEMEMRFKNAAGDYRWHLNIASPVLDDNGEITMWVG
>WP_179270325.1/358-457
RISDAFFALDEDRRFTHLNERAAELFQHSEDELLGQSLRETFPERAGGRLGEEFDGALDTQEHTNFEQYDDELDAWLEYNVYPSESGLSVYIHDITDRRE
>WP_008082111.1/699-808
EKYKTLMENLLVGIVIVRDGKVIFANNVIADLLKYKREEAIGENFLKFIHPDMRDYLWDLYQRRLKGLSAPNSYIVKFVDSQGNPVWTIIRSSVIDWEGERAVIVSIQDI
>WP_025822792.1/95-198
IESISDGFALFDHNHKLIYANQHFDNYWQQYNLTISANHTLYDIKQMAAEHGVIInENQLDINANSWVFQDANKRWLQVLEKETADGGLVVLYKDITLVKRAEQ
>WP_109014071.1/1183-1281
ELLRLALDNVKETVMLVDESARLVYVNEHTCRTLGYTREELMNMSVPDFNLDYRQDAWSSHWRDLQRHGVLTFESSHRNRAGHVSPIEIVSSYFEANEH
>WP_209633389.1/18-104
YDIFNGLPNLIGVGNGLGGHFNALWCEYTGLSSFDHNDVGWLEALHVDEYAHIALLQQHAMLNADSFVQEARLRNDNGEYRWFLLSF
>WP_111366305.1/142-253
LYNSIINGTPDLVYVFDLDYKFTYANKALLSMWGKSAEDAIGRGLIENGYEDWHAEMHEKEIDTVAAEKRAVRGTVSFPHaELGRRIYDYILVPAFNEKGEVELVVGTTRDI
>WP_158276599.1/537-636
SEAIRDAMQEPFLQTLDGVVVAVNEAFCTLTGYREDELIGARRPYFFIRTATLDEAFAYAARLDAEGTAETELLIVRADGSEVRVRVRGVTVRDVDGTSL
>WP_121441471.1/413-522
YREIVESATAVVMRWRPGGELLSLNEAGQTLFGDRAEFSEAEPLWARLEPEQDAPDALSLARVGSEPESYPTSEGScldHTGEPRWLVWNHCPLYHEDGRLREILSVGTD
>WP_109764100.1/164-274
QRFRGLSQSSMMGIIGWRFDGTILDANDAFLDMIGYSQQDLKEGRINWRKTTPKEFWDADDNALDEINKDGVCKPFEKEFMHKEGHRVPVLIGAVSLDDNNESGICFFIDL
>WP_189489355.1/387-491
IENITESFVLWDAQGRLVMCNSKYMQDQGLENADIMPGMMRYDIEKQAIAPVVERRLAMGSHgRNAATFERQLSDGRWLQVSELRTRDGGIVSIGSDITLLKQHQ
>WP_179313604.1/977-1082
NRVQELTHVGGWYLDIKTGKVTWTGQLFKIYGLDPNSQPPDYKEQENLFTKESWAKLSKAIEKTKKYGTPYELELNLYRSDGNKIWIKAQGEIVEDEDGNKIALRG
>WP_154269684.1/441-550
SALFSHVSDAAVAYDVEDGCVTVRDVNLAFEEIFGYDADDVVGTDLLGSIVPPESDSDTDDADADGDEDLPELCVATGERYRGEVRRCTGDGVREFILNVVPLSPGEERG
>WP_015591250.1/60-170
ENARDIFFILDKNGRFIDVNPKFAEMLGYAPEELIGHTSKRITHPEDLEGLKELFKRVLKGNTGRYEFRGVSKDGRIIWFEVIEWPVFDGEGEVKEVkeiEGIVRDITERK
>WP_150999095.1/285-386
QVIEALPEGFVVTDPSRRILAANGAFLDLAQIATAEQAKGELLDRWLGREETEAAALFATLAEHGAVRHFATSLRGQLGSVESVEVAAVSVLQGDQPCLGFT
>WP_027476138.1/467-576
FESSHEAIMMVNPEGLITKVNPAFTRITGFSEAEVSGRSPRLLASGQHGEPFYQELWRALQQHDFWRGEICNRRkSGELYVAQETISVVRDPQGQVLHYIGVFADISQLK
>WP_197547907.1/5-106
ELKVSEDGSYSTSTNQDGIIVSVSADFEKISGYTKSELIGKNHNIVRHPDMPKIIFKKMWDALENGEEFIGFIFNHAKDGGYYWFANRVYLFSRDKDGGCKY
>WP_085859627.1/88-188
ARTFLNSHPDGTLITDDRGRIIYANAAYGALTGARKATEVQTLETLLSRHRESNEALYRLVNGLREGKEGREEFRLLRAVGPGSNSSGAHWYRLKVRLLQP
>WP_062154708.1/1624-1733
ERFRVIAETMPVPIFIIKpESGMILYANPQSSQTFGYSIPDLVERTIGELYRYTTDQQKYVSLYKQNKGKVKDYEVELLKADGSPVWVAISTQQATYADERVILTALHDI
>WP_196265617.1/475-587
LDALSAHVAILDGSGRIVAVNKAwhrFAEtGGYATPDHGIGADYVavcraASLDDPQAALVAGGLEAVLAGQREDFRLTYGCGDRFFQMTAARFCNEGTAHAVVAHEDVTELV
>WP_048920727.1/17-123
NSTDLMSIIDAQGQYKYVAGSVKKILGYDPEELVGCNAFSFIHAEdLQGALEALAYAVSADYATLSPFRFRAKDGRWLWLECSVTNMAQHEAVSGYVTNSRDVTERV
>WP_007043198.1/280-385
ARTERIAHLGSWEWEVATDTVTWSEELFRIVQRDPTEGAPSYAEQSTLYVPEDGQRLNAAVEEALQLGTAYDLELRLIREDGAMRICLVHGEVERGSDGRIRRLIG
>WP_144060526.1/21-69
LKEFIDFLPFYVILVDEEHRILLVNTAFEQEFNLRLEEARGKFCPQLIH
>WP_206269013.1/62-170
DGVIVADEKGKFLIFNPAAEDMFGTGFTDTTPDEWSATYglflpdalTPYSPADLPLAQAIRGFSVDGLEMFVRHSRHpEGIWTKINGRPLFDETGVLKGGVIVCRNVT
>WP_018949375.1/365-476
RYRDVVDHISEVIFRTDAEGHWTLLNPAWEALTGFSVEETLGRPLCDFVAPEDHDDAHSFCATLLEGSSHSQSEEIRLRTRDGDIRWVSIYASARFDDHDQVTATFGTMTDI
>WP_201415086.1/46-149
AIFMLDTHGRIQSWNPGAARIKGYSADEIIGKHFSVFYTEEdRNAGVPEAVLKVAAKEGRFHAEGWRVRKDGSRFWAMVViDPIFDDGILTGFAKVTRDMTEHR
>WP_184995864.1/221-318
ALSDAVMVLDPHGRFLDVNPAAAKlLAAvnPAGGAVIGRQWLEVAGTHFPAAVADAGQTtiyGASGNVYDFRVVKMAAADGSSTGTVVVARDITELER
>WP_138056723.1/18-130
FTQAPHGLFLCDDELRVIRFNRAAPGVRGIPPGEVLGKTVAELTEGFSGDPVVALAEGVLRTGTVVHDRLITGRplsdPERDMTVSLSLFRLEGPDGEVLGLAVIADDVTERE
>WP_147678231.1/76-183
KLEHIVDNIGGIIFETDLKGNFTYLNVAWEKYTGYSVKESLGRNYKEFISNTDINENKSNYRFFRKNKTVFTFKLKTPNKDIWFELTAKIFYNTENKEHGFIGTIIDI
>WP_014702998.1/146-249
IIGALNHSQAVITFTPDGHILSANQNFLKTMGYTLDAIVGKHHRLFCHEAFYQEQPYFWENLKAGHFHAGRFERIRKDGQSVWLEATYNPVRNTDGDVYKVIKF
>WP_007164562.1/28-131
LIFNNSPYGKIIIGEDGIISAVNDLAVKLFGYEKAELIGTSIDQLLPERYRHDHASKRAQYGEDRSARVMGQGRDLTglrKDGVEFPLEIGLTPFTTSEGPMTC
>WP_052452411.1/426-538
ERFRVAFNQAAVGLAHVGTDGRWLMVNRKLCQIVGYTQQELLGMSFRDITHPDDRIVDRELARSMFRRELDEKTREKRYRHKNGYYIWVNVTSSTVRDEDGNPKYFSTVVEDI
>WP_028572091.1/209-305
EGIVIHKNGVArDLNPSLSRLFGYERDELLGVNILELLIHEEDRDIVRSNIVKEYARPYTVRAVKKSGEVFYAELEARDFITRDETLRVAAVRDITQ
>WP_077033904.1/654-766
DAaVEVAVIATDAQGRVTVFNRGAERMLGYAAAELLGEPVLRVHLPDDIAtqapelALAGGAAFYAGQAQDGAarnrilrrKDGTPVQVSMALSTVRDAQGAVAGYLGIARDI
>WP_093049109.1/47-150
LVEHSKDIIYYLRTVPTIEYIYLSPSVNKVLGWDIIQHYENPEEIYALIHPEDYPVLLNKINGKADYNRPLLQRWKHSEGNYIWFEETARPVYENGEFVGVQGI
>WP_199262934.1/276-385
LATAIDQSAESIVITDVNGNIQYVNPCFEKISGYSEYEVLGKNPKFLQSGQTPHETYKLMWHEISHGRVWRGILENRAKKGTIYKEDVTVTPVKDHNGIITNFVAVKRDI
>WP_007105546.1/109-209
EAMMLTDKDDDIVKVNTSFNTVFGYSESDILMKNPSFLRDGLNQDAIIKKGFNKVNNkGHWSGEVAVRKASGEIIHTWHSTSAIKRNDTIQGYITIFSDIS
>WP_154778905.1/320-425
LTALFQVLPVDLTFVDKNDRVRFFSEGKSRVFPRTTSVIGREVVNCHPPKSMHIVQQILDDFRTNVRDQADFWIDMRGRKIYIRYFALKNEVNEYLGCLEVTQDIT
>WP_109793756.1/268-381
RFRSLVENAQDTFFRMSvPSGQFTYVSPSAAQTLGYDPDDFIEdPELIPRIIHPDSVDYFEREWANIRAGKVAPRLSYRIVDPVGGVRWIEQSSTAVPGKDGEIVALEGIMRDV
>WP_082869850.1/334-444
SDAATILLDHAGRAQLVSEQAAQLVGLDAAKLLNLSLSRVLGELgvrlhtpEGDPLSIPDLRTLNLPLIRELLVVRPDGVARHMEVRATRVEEGSKPGTLLVLRDLTALRR
>WP_068586573.1/140-244
INHALDESNLVSRSDEIGRITYVNNHLLKLTGYTRDELIGQPHSILRHPDTPRRTFQAMWQAIQSGKTWKGTLKNRKKSGEPYWVEMTLTPLFDENGQFVEYLAI
>WP_074230185.1/19-129
QALNSAKSGIIITDnkqPDNPIIYCNKAFEDITGYAHNEIIGHNCRFLQAKDRTqPEREQIKDAVKNGKECHLEIRNYRKDGKLFWNELIISPVKNNEGNVTHFIGVQNDI
>WP_148909260.1/34-136
NAAIPLHWVDKNGIVVWANQAELDALGYTADEYIGSSIASYHADADVIGDILTRLTNNETLNNYPARLRHkDGTIRHVLISSNVLRENGEFVHTRCFTKDITA
>WP_189377537.1/136-238
DAIMVTDQDNIIiDVNTSFTHITGYTKEEAIGNFAGFMksgVHDKSFYRGMWESINNHGCWKGQIWDKQKSGINYPKTLNISTIKNKSDSVENFIAIFSDSTE
>WP_093906419.1/25-126
AVLDGRGRVVAWSEQATTLLGHRPEEVLGRPMHDVLVDSgDEALIAEATTACVREGGWFGLLPVLHrAGHRLYVGFRArkVRRLDSSVEWLLIGALAEDITQ
>WP_138778280.1/167-270
KTEQLAAVGGWELDLRSDELRWTDGTREIFEVGADYEPTLSEAVAFYHPDDRGRIRSFVETCRDGGEPYDVVLRIITAAGNERWAHTVGEPVVDDGEVVALRGA
>WP_146901998.1/183-292
LAGVAEGVVGVNRHGQVTFVNAAAEELLGWRAYELIGSDLHALTHSRHRDgrhypEEECPVTQVLSGGATRRDLFGTFWRLDGSPLPVDWSSGPVMDGDAVVGAVVVFGD
>WP_206754667.1/170-277
ALPQIVWTADRTGAITHWNQRWYEYTGLSAAESMGWAGASCMHPHEHDLTLDTWSEAIAAGKPFALEHRLRRyDGVYRWFMNRGVPMRDPDGQVTGWVGTLVDIDAQK
>WP_110170538.1/175-280
RFALDAAAMGTWDWDLTTDKVEWSENLASLHGLPDGTFDGTFASYEREIHPEDRPRVLASASRALTEGIPHDVEYRIVAPDGTVRWVEGKGMVEYQDGRPVRLSGV
>WP_101252347.1/143-254
QFRAIFENASLGIGLIDRQGRLFSANPALRGMLTEDPCQNRDGTLYAYIHPDDRAHFVPQAESLLNGERENLSAEIRFTPKAGSFAWGHANVSLIRSIDGQPQFAVGMVEDV
>WP_052087925.1/395-501
LAAYGSDAVIWDLDMSTMVYYFSDSWYELLGYERDEVDETRGGWKKLLHPEDIEEENMQRTQHLEGRTTYYYSEYRMVAKSGEYKWFQARGKVLRSSNGEYIRFAGS
>WP_199133083.1/236-287
RIETIIQQMQDPIIGLNEKEEILFLNKTAEQVLNLEADKVVGQNARKLATSN
>WP_105253723.1/284-381
QRILMHLNTVVMELDEHGRISFLNPAWEANTGFGLKHSIGTRLEDYCSEGHKPRLKTALNAVFKAQAKRRKIELqlqaSNGQLIWFECRFQHVSDHNH
>WP_164450766.1/398-497
LSVAIAGVDSEGKIALFNPTLRTLWGLPEdEELIGLPVTALWDDEARLAEISPTLTRAPEWRGTLTARRADGTLKRLAVVAEPLRHRDREIAGYTLACMD
>WP_193883813.1/40-121
DHSASIYLTLDADQVVVAVNPNGAACLGYTPDTIVGQSVFNLFSSADQPKLKSFVQHSLDATEIRQDVLHLIGRGDRLLAVR
>WP_208662870.1/146-257
VDHISKPVIVLDPERRIVQTNRAFTEAFGLSVSEVAGKSLDSILNIPDDPPDNRQRLQNLLRKNERDQNEFQALASTGENVWFNATlsPvLAKNGqlqnLVMTFSDITEDRK
>WP_036188402.1/15-73
LVWNNTNDAIFTIGYDGQILSANPAFTSILGWVQEDFNKQNYFPFFSNISDEEHKQMLA
>WP_158234498.1/340-451
RYRNLFERAIEGIFQVAPDGRYLHANPAFAAILGYESPAAALRALNATDRRlyvrpADEVRFLELLEQSQDACNFECQVYCQDGQRIWVDQRAQAVRDRNGRLLYYEGCLLD
>WP_193716049.1/303-402
MGItsIDGGEVLYINSKGAEINGfSTTEEAMGVLAGNDCwVNPKDRAKYVEEFERTGHVKAKEVKFRRPNGEEFWNLLSWDRINYQGKDCVLFWQTDTTE
>WP_148916167.1/330-436
DFVIITDapsqpgGDQKIVYVNDAFVRITGYSREEALGRSPKFLQGQRTDAATIDEIRQAIALPRAIRAEIINYTRDGREYWVGMSIAPIIGPDGRATHFVATGRDI
>WP_186289473.1/490-599
QFALEGAGDGVWDWNIGAGLIVYSKRWYEIQGFEEGSMKPNIDTWRQLVHPNDLAIAEAALQTHFRGESPNFSCEHRVICGDGHYKWILGRGMVVSRDAQGNPLRVIGTH
>WP_142701734.1/5-109
AYEALVNSHALIEFDPQGKILWANRNFLNLVGYELSEIHGKHHSIFLPAYELHEKEYSELWDTLRAGNPQVGEFKRLAKNGSEIWVHCSYTPVKNDSGDVIKILS
>WP_052754399.1/12-128
QFQQLIENLPLGLAVLNSDGKCCYLNQKGQEIMGLKKstQAYLNNfcaELEIYIAGTEQIYPLEKLPPKIALQGKVVNVEDLEVRHQGKIITLEMKSIPILNEQGEVAYAVSVFQDI
>WP_158998109.1/142-246
AIITVTDREGKITFVNDKYCELTGYSKEELIGNTHKIVSSSFHTSSFYSDLWKTISEGKVWRGEICNKKkNGEIYYEYNTITPIQDAKGNIIKFIAMRLDITEKK
>WP_093534368.1/135-237
EAINEVALVAMTNQKGIIEVVNDLFEKTTGFKKEEVIGKSFHVLNSNYHDESFFKDMWDTISNGHIWNGQIRNRTRNGSFFWVNAIVVPIKDDLGEIEKFLTV
>WP_188410252.1/94-197
DDGILVTDADGGIIFANRAYLALTGAEGAEDARPIERVFAGDpdVAEAVYRLSQAAREGKKAQEEFRVASSrSGGPAWFRASVYAPESARKELIWTLSNVTRER
>WP_068358700.1/14-118
MDAAVDAIVISDAKGKILQANDAAGILFQHAPEDLVGKDVALLMPNDLAeKHGDFMNHHMATGQQSVLGKSRRLVgkrADGSTFPLLLSLGSGETENGVVFVSIM
>WP_092349062.1/119-231
FRSTPIAIAMTDSEGQILEVNPSFLTLYGYELKDVLGENPRILKSGrhFPQLYESMWQQIADPQVGHWSGEVVNRasDGGEVTVMLSISAVRHANGTLQGYIASAFNISQQKR
>WP_156391609.1/34-131
AVVVVDHDLRYLSAGGLGLADVGLSREALEGKTIWEAFPPETAALLEPMYRAALAGVSSTCDVPYGGRIFTQRLSPVVSRSGRVIAAMGFTQDVTDTR
>WP_111158599.1/354-458
RLQLILDTMPAMVWSAHSDGRGDFANERFRSYLGLSTEEARDWGWTAAVHPDDLPGLMDSWQAMMEATGPGESEARLRRFDGKYRWFLCRGNPFVDASGNVKWFG
>WP_182584654.1/801-920
DSLCALICVIDAQGVILSINRSwrqrgrcltNNHNLLLTGNNYLNLHIAFaeqgraDSARLVQGIRDVLSGNLPGFETEIHGPvECEEIVYLVRVTPLQGASENDPRVVVSHQDVTETRR
>WP_206753389.1/815-927
LERAIHSSSNGIVITDaqqPDNPAVYVNASFETMTGYTAAEVIGRNLRFLQSDDITQPALNKLRTAIREGKDCRVTLRNyhKNGELMWLELHVAPVYNAQGQLTHFIGVQTDI
>WP_138500250.1/879-985
FRNVADNAPALIWSVGLDGTCTFVNKIWLDFTGRPMEEELGLGWIEDLHPADREQYLTIFHANFAKRQPYQIECRLRRHDGEYRWTLQNARPSIAPDGSFTGYIGTS
>WP_082054358.1/374-483
RLNAFLQHSSTVAWLKDEMGRHVFLSPNFAKRFGIRQEDWIGKTDFDIWPVEVAEQFRKNdQAVLESGESLEMVEKAcsSDGTISWWRSSKFSFSDPSGKRYVGGLGIDI
>WP_088709082.1/295-383
RDYAYLLVNPAFERIGGHEHGSVNGRTARELEPEGEPRWLDMFARVAQEGRPEAHEDCIGDPERWYYARAFSLGDGKFAYLVADITEQK
>WP_084004439.1/376-478
QMDIIDQFVITSTTDLAGRITHASAAFCQISGFQREELIGRGHNIVRHPDFPASVYRDMWRQLKCGQSWSGELKNRSRNGQTYWVYAHIEPIYDKNQVITGYT
>WP_073628397.1/1212-1324
RDRAIAASSNGIMIADvtmPNSPIIYANPALEQITGYSVAEVIGKNSSFLHGADLNqPGITELHDAITQGKSCTVVLRNYRKDGTLFWNEISISPVYDIHGRFTHYIGIQSDI
>WP_095311208.1/331-439
QYKSLFENNLDTVVLLDLEGNVLSINEMGLSTFGYTKEEIVHQNAINVVSPEYTEAAKRLFVQVLLGEPKRVQLQVIHKQGHFVDLDITVMPITVKSEVEGVFCIAKDV
>WP_094893375.1/145-250
QAVIEFNMDGTIVTANENFLNAMGYALDEIRGKHHSMFVTSEdrASAGYAAFWAKLNRGEFEAAEYKRLAKGGKEIWIIATYNPILDETGKPFKVVKFATDVTAQK
>WP_155696434.1/406-507
LISNIPGIAYRCLDDENWSMVFISDAVQAITGYAANDFTLPNPTVNYSDLIHPDDLARVNEAGTTKGSFSIEYRIIRKDGTVRWVMEHGAYITEKQTGEVWL
>WP_108971874.1/190-302
LDTLTEGLLVLDRKQTVVLANRAFAEFVGRETSALVGMNATTLPWVsvdgaALQAEQLPWTLALRDGEPQVNHTLHMRtgDTEQRTFQINCAPVLGGDGKPGGVLVSVDDITE
>WP_013569805.1/524-629
LPSIVFAMDDTGNLTYVNQRWHEAGLQPTGCWFDhGNVIDEDRARCGHAWDECMRLGIEFKEELRLRSdpAGVERWYLVHIVPFVTRHEGRGGWVGSCTDLTERRE
>WP_017743887.1/482-590
FENADELIQCVTPYGQFEYVNRAWHKTLGYSQFEVKQLYLFDIIHPDFREQYRHILYQVMSGKNLSQVTIAFVSkDGQKIFVEGNINCKFVKGKPVLTRGIFRNVTQRV
>WP_062418732.1/249-357
NVFASMASGVLTADVEERVMMCNRAAATILGRASTEIVGHDLKETLPRLAPLIEPHLQRVMKTDQQVLGLETNAIQTPRGMVDLRMSLTPLKDVQQVTQGVAIVLEDLT
>WP_194482600.1/136-242
GKIAAINRAQAVIEFQTDGTIITANENFLGAMGYTLDEIKGKHHSMFVTPEDRAGAAYGALWAKLNRGEFEAAEFKRIAKGGREIWILASYNPILDESGKPFKVVKF
>WP_093515250.1/321-427
DNSPALAFVKDAEGRRVWANEPYRRFYGLDMEALHHVRDEELMPPAMAQRMRQQDLEVLQTGRSSVTEAMIPGrDGTESHWITYRFLLKDNEGQTMLAHAALDITEH
>WP_086500721.1/160-263
NILDYSIDMIFLFDANGMIAKISESVKETLGYSTDQLIGKNYVDFVYPPDLEKTNIAFKDVLLGEKIRNFEIRFIDVKGRLIHLNWSGNIKNETNQILGIARDI
>WP_021282165.1/161-266
LKTIITHTPNSVVLVKKGIILFANKAGIELLGKTNeEDVVGQEFVDLVKFDLDAKENVIcdAKKLMVSDTMLPVVERKLTRKDGSQIYVELTAMCFKEGDEIYTVF
>WP_100405678.1/440-542
NIMYDGIWTLDFLSKKISSRGGINHILGYSNNGFEFHFAEIIEMIHPKDRVKVMGSFQEHLKHSSPFEVECRFLHTKGHYIWMYITGQAQRDSYGEITKVLGS
>WP_066436071.1/23-129
YPTIFHNNPAPQWLFDsNDKKIIDVNEAWEKFTGYTKKEVVGHSLeaLDLFSFNGEDAITEELTEKQLLKYQELEVKTKAGEVTYGLATFQSIEFEKDTYIISTILD
>XP_001328629.1/132-247
DSVIFINPNLTITAANPATKRIFDSEGDIVGKQITDVIngEEGSDSAKFIQALYDGVSGhsgLKINRTVEIMRSDGTQVYINLNVTAFsrkgavqslADAGGNLKSLSIVCRDISQ
>WP_148663163.1/125-233
VDSLPLLIVQLdtGPDLRCAFASGALLELITPRGRPLVGRDALSLFGQALFESIQARLREGTPGQTLPFAWRVSDAQGRERVLEGSLRTLVDEAGVPSGHLLDALETTA
>WP_117381882.1/17-139
FRNLPQNILLLSPELIIIEASDAYLYTAHKTRTDMSGQHLFDVFPTYtqwlpnVDQGIERSLREVISTGEAHELPVTRFDtpetvgaaSLKERYWKTTNKPVKDANGNLKYIIHLTEEVTEQV
>WP_010309671.1/23-128
AEAERMQRCGSWRIQHDSGEVLWSPETYRLLNVDPNLPASLELLLEQVHPEERDLLAGSVRQSWLSGRPFRLEHRLQLANDQIVQVLHRGETICDDNGKALYTVST
>WP_003615073.1/41-109
RLAALMQGVADGVLFFDESGVLVGANAAAERLFGYARGELLGCNISIVLPGIDPSRERSEVEARRKDGA
>WP_028293310.1/838-948
FENSNEAILVTDDKFRIVKTNRAFSLITGFDSSEVLGKTPETLLGPEhNNHDFLSEMMESLLHDSYWQGELKFLCqNGAVRTSWTGVSIIRDGENNIQSLTIIMSDITDRK
>WP_141563152.1/527-590
REDWECYHPDGRRLDGMEFPLGRALLTGLPANGEFQIRRGDGSMVWLRAAAAPVRDARGRVTGA
>WP_198576893.1/173-278
QTVAGAEGAWEWNIAQGRLVADARFAGLYGLDPIAAANGLPTSAFFDAVFAADRLRLKIAVAGALNGAEVFARDYRVLVDGELRWVSAKGRTYLDAQDRPVRFAGV
>WP_023173655.1/18-123
NVRFALDQSSIVAITDARGEIIYVNDKFCEISRYRRDELLGQNHRIINSGFHPPAFFTNLWRTIRSGQVWRGEIKNRAKDGTFYWVDTTIVPFLDEHGRPQQYVSI
>WP_193954827.1/6-83
MYKKILENLGTAVVLLDNQLFIQYMNPAAEMLLAASARQLSRRDIAEWFGTDADQVEGLRHSLRSGHPFTRREAKLRN
>WP_057815675.1/27-125
TEGdaPLTAVNGAFCTLTGYTEDEVTGQNCRFLQgpETTEEERQPLHDFVHGKGGDNGRFPILNYRKDGSKFRNFVFMSRLYDSAGQARLILASQFDMT
>WP_016193574.1/423-531
KSTVGILIRDKDDQVMWVNEAFEYTLGFTLAEVKNKKIGSLLLGPetDMELISKAILSFDARKPYEIDNLFYRKDGSKIWMFISNTPIFNTEGELERQLCIGVDITERK
>WP_152217152.1/372-479
NTDEIILLVDDAGRVKEANERALSAYGYAADELIGRSAQDLHTAGTSPDYLNPDRmRTDRDGSPSVFESVQRRkDGSVFPVEIKARWTKTGGKRWLQLIIRDITERRE
>WP_015279747.1/99-205
SLDELALVLDRERIIRLFAQPATFHRLTHADEVVGQRLDrAGLPEAIVTRLMAEATAIFDRNDAHLRTFRLDLGPEQRTLETRILPVDSSHGRVSSILILTRDITPR
>WP_124586663.1/139-253
KIPSAVAIViGPEHTFQFTNSFYQQLCGKEAALGKRLSEVFTDLeHQFIVHVADQVYKSGETFVDKEVFVHLdegiGGNPLLTSLYInftvQALRSNKGAIEGLLIFGIDVTEQV
>WP_144803086.1/128-231
AEAVARIGCWEVDLINNSLYWTKTTKDIHEVSEDFVPDLAQGINFYKEGSHRDKITELVGTAIEQGKSWDTELIIITAKGNEVWVRAKGEVEMAKGQPVRIIGT
>WP_206991620.1/330-437
HLAERMAGVGHWTLNPSTQEVDWSPEVYAIHGVTKEEFNPMYGDAIMFYAEEDRDRVRALVERAVNNAVGWEFQATIVRKSDGKRRRVRSIGDFLVDKTGKVERVFGV
>WP_193583099.1/12-112
VAVPHGVMLVSKTDLAGIIRYANDAFVSISGFEREELIGHSHNIVRHPDMPPEVFADMWATLKSGEPWRGTVKNRRRDGAYYWVDACIVPIRQHDTTVGYM
>WP_133392968.1/429-529
HLFERNPLPTWVYDLQTLRVLAVNEAAVETYGYSREDLLDMRVTDLLAPEDLEAGREALSPGGGQGAQDRPWMLMTRDARHVEVHVHARTIDVDGRPARLV
>WP_096700433.1/466-547
KAFRASPDAMALSATRDGRYIELNDAFSAMLGYARDEFTGRTALELGVWADPEDRTRLVAAVRRDGQVADFETRLRRKDGKA
>WP_038695075.1/642-757
LNSVSEGIFGIDLEGNTIFINPSASRMLGYDEGEWSGDRLEDSIQLTRLIGDTYEGGQRSLVAELSQNEMYEEHEGILWKRDGSSILVKYHMTPlyddgvKKGAVVVFKDITEEKE
>WP_157459640.1/386-499
ASIGDGVVTTDPQGQVTFLNAPAERLTGWTLAEAHGRPVEEVMTLLeedTLTAVPNPLRQVLRDHQTLSLARNTNLrsrSGQMYSVEDSAAPILNEAGQLLGAVLVFHDVSDTR
>WP_125849785.1/256-360
LIEGVTDYAIYMLDPDGKVSNWNAGAERIKGYTADEIVGKDFSLFYSDEDRSKGSPQRALEIARTDGKFEAQGWRYRKDGSSFWAHVVIDAIHDEAGELIGYAKI
>WP_190487055.1/398-511
FEQSPLSIQILSPDGRTLQVNQAWQELWDLTLEEIPNYNILQDEqlVVKGIMPYIKKAFAGEASAIPANEYEPtpttrKHRSRWVQAFIYPVKDDAGNIREVVLTHEDITERKQ
>WP_111597450.1/660-749
FDTIDMGYALMDQDGTVNFMNKKAGEMLDTETVVGKNIFDVFPWLVGTTFHARVKECITGQKPVSFFNYLPELDKWYEFLLAPMQNGNIS
>WP_083758813.1/1745-1852
KLALEASQAGTWSWWIDSNKVVWDATMYALFGLTPDTFRGTFEEVRERVHPEDKEQFEKNIDNCVKQSTPHSIDYRVIWPDGSQHMITAHGQVYRDTTSGSPIKMTGV
>WP_145672751.1/9-125
LLAEKAGSEGVWDWDLRNDTMFLSPRFKEFLGLPPGDVNRPEDWLDRVHPDDIDWLYASFEGQMVGVSLPFQIEHRVRRAEVGLSSPDDGDSGWRWLVCRGMAVPDESGDPVRLVGS
>WP_197065261.1/266-364
AIVCELDADGRIVAVNDLFVDNSGFERAQLLGLALSEICMPATGIAPWVPGAEVWNGEIAIAGRGGLRQWYRTIVPIFDAGGAVERYICIDIDISERKE
>WP_006104642.1/915-1028
ERFRAIFEQASVGIALVTpSSGELLRVNQRYCEITGYPESELVGRRVQDITHPDDREQNIEYLQQLMSGKTSTYATEKRYIRNDGQYRWVYISISRVCDSEHKPNYALAVVEDI
>WP_071848584.1/296-399
HINKALNESALLCITNDEGIIINVNQMFCKISKYKENELIGNTTRILKSGNQKGVFYEKMWTTITKGKIWTGKMKNEAKDGSYYWVNATIVPFLNDNGKAYRYI
>WP_198155066.1/29-141
DLKHILEAVDDvtLISIIDPSGTILYVNDYFCEVFGYLRSELIGSEYGLIKSHLHSQAFYDELWATIQRGESWTGEIKNQHKNGRIFWLQTAITPVLHENNSIKHYIAIRKDI
>WP_049981298.1/283-389
LESVGVGVGAYGADGRLAYVNETLAETLGTETDRLMGEPIWELTENFDREEFPDYWDSFEEGETRTEETVYRFGDRTIPVETVTTCAEIQGTTYHFGTVTDVTDRKE
>WP_146307145.1/32-142
YQNMVEEvKDYAILLLDIDGNILNWNKGAEKIKGYTSSEIIGKNFRLFYTARDRAsLVPEQLLHAAVKDGRVQHEGWRVRKDGGLFWSNVTITAMHNRDGQVTGFLKITHD
>WP_082631134.1/145-250
KIAAIDRAQAVIEFTLDGTILTANENFLAVTGYALDEIRGKHHRMFCDPDYVQSKDYKRFWAELAAGEFATGQFQRFGKNGKEVWISASYNPIFDAKGRPFKVVKF
>WP_168472936.1/278-385
LALEVSRVGVFETDFDAGTSNWDEGMLAIFGLDRQCSEKTVEIGGVWEAMLHPDDAQRLFERVDYHVQNLLPFSDEYRIILDDGSERYIRSRTMPFIDSDGHRKMIGA
>WP_054584818.1/275-386
ERAMDEAPIGITITDpaqPDNPIIYANDGFVDLTGYTREEATGQNCRFLQGEETREEPVAAIRDAVDNAEPVTAELRNYRADGDLFWNRVSIAPIGDADGSPEHFVGFQQDV
>WP_099533200.1/877-980
VSPVVIYSVVEEPGKPVEYEYLSAAFEEIHEVPLSAAIQNPMITFNQIHPDDQENYIQAVEWSSRNLQNFRHEWRIITPSGKVKWLQANSRPELRGNQEIVWHG
>WP_190564878.1/918-1028
EQYRRIVETTTEGIWMLDVEGKTSFVNAKMSAMLGYSVEEMLGKPLFAFMGIAEQKIAQTYLERRNQGIEEQHDFKFrrQDGSDLWTIVSTTPIVDATGRYLGALAMLTDI
>WP_174210467.1/567-675
ILDGVDIGTWEWNTVTDCLKVGGRWGEIIGYDTRTIACLSSVEFRSFVHPDDLKIMDENRSDDLANASDVIEIEFRMRHRDGDWIWILSRSRVTERNADGKAILLAGVH
>WP_093114081.1/21-118
AALANSVREPVLIVDQDQKIIAANQNFNSLFGFEKDEVLGLSVYSLNDHAWHLSVLKELLEEELPQKKQVQDLEVVYDLEYFGKLTCLVNATLLETGG
>WP_054114179.1/297-421
QAIFNGTNYCIIATDLNGIIHTFNRAAEEHLSYKAEEVIGLHTPLIFHSNKELNWRAEALTRELGYELQPNFealvakarlgqveeyewqyqrKDETQLPISLAVAPLRDQQEVICGFLFMAADI
>WP_160122958.1/23-130
LEGLADGVLTVSADGRIRTLNPAGARLLGLEPAEAIGASLHALLPEDgSGDAFLDAVLAPVAGEAEAGGSVAYGARRLAVRSRAHRLTQgpDAGRLVLTASFTDVTEL
>WP_186929575.1/191-278
VVTRKFTRLFIDPTQPDLFIRKPFNFSLHPEDRLVLKHEEDLRAGGKGGSHSLHFRVMMEGDTEYRWVNSFAVPLEQDSTGFVTKLTG
>WP_084184712.1/18-130
DLQNIFDNAPIGIYTSTPEGRLISVNSATAQILGYDTpQELIDIVTDIGAQIYAspSDRERFLHHLSEQHAIKDQEYLLRRKDGSFFWASLNAFAVFCEDGNISHFQIFLVDI
>WP_183362481.1/410-519
ALSGADMGWCSMELATRRGLWSQQHFVLLGYPDPGPGSAPASIAQWQDLIDPKDLPRVRQALETARTGRSLFRSEHRVRRAGNGSTIWVCVLGRFNYDREGEATHFIGII
>WP_152647414.1/36-147
RVRNALNTLSDGLLILDSKEQIIFSNEPFLKKSALSSESLMGKKASELdwLFEEAQEVLPWSAILQGGPAVNGVALRLTaRSGNQVAFKVNVSPIGRSEKITRGALVTFNDI
>WP_037186275.1/21-124
ELALDASQIGVWEHNLDEEVITWDIQMHRLYGTGEETRAVPTAIWEGAIHPDDRERAIREFDDAIARRGQYNSQFRIIWPNGEIRHIRSRAHFYVNEEGAPSFI
>WP_209583785.1/174-282
KFRSLVESASDAIILINKEGNITLWNESASNMFGFSENEIIGSPIERIIPEDYSKFHEGSLSYPINCEVEGKTFEGLGIKKNGETFSIDVSHTSWLMKGEPVFCTIIRD
>WP_184662388.1/91-196
SSDMITLHDSEGKFLYTSPACKKVMKYEKEEMIGQDAYLFIHPHDHEIIKKQHQELLDTGYTTSTYRMRRKDGEYIWFESSLRVLQERDTKDHKLIVVSRNINDRK
>WP_052273279.1/136-240
REEQLQQGYWEYDIGNSQLSLSKGIYSLFGIQQVEAPNFNRQFSISNGFDELEHPVTREVTANEEKDSYVREIEVTKADGSQRKLETSGRIFRSPDGKPVKVVGT
>WP_102330106.1/8-116
LAAIFGTTPVGIAVSVNRVIREVNETMCRLSGYTRDEMVGQSTRILYDTDEAYeTMGDRIQEQLSARGQMTVEISARRKDGSHFPIMLSVTPMDALDISKGIVFTALDI
>WP_163338879.1/337-442
NKSQEISHVGSWHLDIKNNILTWSDEQYRIFGLKPQEFDASYDAFLDTIHPDDRDMVDRTYISAIENNLPYECIHRIIRHDGEVRVVLEKSEDVMDEHGVTIHSYG
>WP_197105044.1/267-336
RLDGILRHMTDGVIGTDQRGRVLLVNDRALQLLNIRQEQAIGHSILRLLNIESQIALKGLLQKDTEVMIN
>WP_043806254.1/274-383
VESVPTPVYIRDTEHRYRIMNPAYARFWGLELSDCLGKTPHEFLPHEAADIIVAGDQAVLSTLRPQEAEEPFYPNGEKRILWSREVPLCDKDGKPWGICGVVMDITERQR
>WP_167939652.1/1177-1284
LLAMKATSDGLWDWRIGQREMYFSPGFLSMFGYAENDLPHTAETWARLVHPEDRERVQELYRRHIENVEMFRMDYRMVHRDGSTVWVMARAFILDEAGTGVATRVVGT
>WP_178333652.1/404-512
LFRTLLDYSNDVLLVVDpETGRLRDANDTACERLGYGREELLEMDVTDIEMRFPDvDNWESHVEDIRAEGSVTIRGTHQRKDGSTFPVEVNVSYVELDQPYVIAIARDI
>WP_069968115.1/537-639
RFSTLFNGMEDWVLVYHLSPEGTPSQLIEVNEQACHKLGYSREELLQMSVTEIIDSTSVTPLVTLEKLKSEKHVVIESVHRTKAGQCIPVEVSATLFTLNGLP
>WP_111359610.1/353-464
LRAMSQGLCMFDAAGRLRVCNDAFRRIWRLPAELGPGWTRDAVLAERSSRAKRLVWTADPVDGTSASGAERAPTALFELADGRVIAVTEGPTADGGWLETHDDVTDRHRHEQ
>WP_169160898.1/11-114
EFKIPAGMTLMSTTDPSGHITYANAAFTHASGFAHDDLMGQPHNMVRHPDMPPAAFADMWATLKSGLSWTALVKNRRKNGDHYWVQANATPMRRNGQLVGYMSV
>WP_064667733.1/147-252
QAVIEFELDGTIISANENFLNTLGYQLDEIVGKHHSMFVESthaQSKEYQAFWQKLGCGEFDSGEYLRIakDGSTVWIQASYNPIFDLTGKPYKVVKYASDITAQK
>WP_166567739.1/539-646
FAKAFHSSPDAIIIGErDSGRYLEVNDGFCRLTGFRAEDVIGHTAwqIGLWADDKQLKTLLNDFREEGRVHPREMIghnKRGDILTLEVSVEPITLNEAPCLLLTARD
>WP_101726587.1/921-1023
DGLSLVTADGIMIEISPAGKRITEFEEYEILGINLTSLIHPEDLETVSQAFLGILEDpsLTKRAEYRSLTKSGNYKWLEASFQNLLNEPAVGAVVVNYRDITD
>WP_048870448.1/397-513
ERFRQIAENIHDVVWMSDrKSHQILYVSPAYERIWGRTCESLytNGLDWLNGIHPEDQERTYALYIDLCQNTLPDTYDTEYRVvcPDGTLRWIRDRGFQVKDEFGQIQRLIGIAQDI
>WP_198006905.1/178-275
NGILVGNEKGRISVLNNTFCFLLGgCKRSDMIGRPLAEAGEPGRVLALAIHENKFEKGKEIIVKDPNENEVCLLVDTIPWKDEQDKVLGGMAVVRDNT
>WP_172190785.1/604-717
RFAGILEIADDAIISVDADQKIILFNQGAERIFGWTAAEAIGQSLSLLLPEAFAAPHSQLVSNFGGGVKQARKMGSrkeifarrRDGTEFPAEASISKLEVAGEIIFTAILRDV
>WP_196416122.1/40-148
FLSAVVRSTADAIVGCDAQGRITAWNPAAERIYGYRSDEVRRRPVTMMYPADVADRDWQVFQKALRGTPTGQLRTVRLRKDGTRVPVRMSFAPIEGVDGSVRGVVSVAH
>WP_179862328.1/750-866
SAAPDAYAVLhPETGRVTDCNTAMEDLLGRPRDRIIGHHYRtlqanSIAQGDvDATNWVDWLQHVVESGEWRGYHVPLQTsDDENSPVLVDISARHVDIGTQPSVLAVFRDVTKRKE
>WP_095269955.1/21-128
LESLPVAIVIHREGSIQHANKSFLDlIGAASIQELKGKSILDFSPPAYVDIVEKRFRQLDQVGVVISPTEEKVVrlDGAVIDVEITGVSLEYEGELSYLMIIQEHTGR
>WP_044408830.1/361-472
QFESLFLNAPISLIEIDQHGTIFNWNREAQNTFHYASEEVVGKNVFTLLVHHQDLdKVESVIKEAFENKKITFSENKNVRKDGQSLLSFWSNMPFASGHRKTQRLLCMARDI
>WP_003477393.1/91-174
DEAAPHAQEITMVIREDDPLHIHPDDVPQAERALREHLQGLTPVYVAEYRVDLAGDGAWLWARVRGRVVDYGADGKPRRLAGTA
>WP_191059344.1/13-123
RFRLLADQAPVIIWRAGPDKQCDWFNKPWLDFTGRTLEQELGYGWAEGIHPDDHARCLEIYTTAFAARERFTMDYRLRRHDGVYRWIRDNGAPYYDDDGSFLGYFGSGIDV
>WP_165282821.1/621-721
VRAQKVARLGAWELDLGTSRMTWSEQVRDMFGLGTEGSSGTFEAFLELVHPDDRDYVASLRTSVAEGRDSIDAKHRILHRDGTVHWIHERAERTEAPDGSA
>WP_149739471.1/257-361
VLVRGVTDYAIYMLDVDGRVTSWNAGAERLKGYSAAEIIGRSFACFYSTQEQADGEPERTLAEALSKGGCEREGYRYHKDGTTFWANVVIEPIHNEDGCHIGFAK
>WP_007260181.1/158-260
RLRAIFENAHDAIVVGNEREITAANPAATDLFGLEYAALTGRSLKEFIGDDHDIGSNWDEFVERGRHRGSFSVSRPDGSERIVEYTAVANVLPDTHLAILRDV
>WP_192577364.1/12-121
KKLLSTLFDGVIIIDQEGNIAYVNPAVEVLFGYQATEIIGKNIKVLMPQRYSTKHDGYIEKYIETNKKNIINSSRTVhgmkKDGTIFHIELAVSEMINNGEKVFVGTIKD
>WP_026472911.1/458-565
DMETLFHSIEDLLFILNTKGDIIHTNAIVNARLGYNHDELKNKSILHVHPKSMWDSAKLVFDEILSGNENICTIPLVTKRGNLIPVETKVTRGIWQNQDAIIGISRDI
>WP_124150836.1/171-275
VLDILDQFAIVSETDLNGRITHVNTEFVKVSGYSQTELLGRPHSVISSGYHDAQFWQEMWSTITQGKIWNNTVCNRAKNGSLYWVHVAISPLLGPNGLPEKYLSI
>WP_149540505.1/464-577
ERLRLVVENARDyAIFTADAEGRIDTWFGGAARIFGWEAAEAIGRHIALTFTPEDQAEGVPARELETARREGVAPDIRWHQrRDGSLVFIEGSTAALRGADGSVRGFLKIGQDV
>WP_119050063.1/19-129
EALFVHASIGIIVANENGDIILANPFLLELFDYQPSELLGKKIETLIPTRFHDrhVGHRQKFIDHLQNRPMGAGMDLFGLrKDGAEFPVEVSLCHYSNKAGKFVVAFINDI
>WP_133666943.1/136-241
MEAHMPIVFYSYSANFDYFHYITAGCTKVFGLEPAVFVKDPSAWMKLIVAADLEPLLAEMNRIVRESTDGRAQYRIRKADGSLRWLRSTGYPVSDENGRVLRIVGI
>WP_119015470.1/35-116
DAIIsYVNDDVCKILGKEQEEIVGKSFQEIFPNVDDIWKDDLYKCLYKKERRHNFTYALDLGYWIAYAIAPNEEEGYCSCVF
>WP_090569492.1/273-378
ARLRAALSISTVGVMFWDAGFRLTEVNDAFLRLTGFSHEEAVGKVWQELTPPEFYPPSLKAVGELTTTGETTPYEKQYYRKDGSRWWGLFAARQIGDEVVEFVLDI
>WP_090303898.1/358-467
ENASDLITMVDDRGIIRYQSPSCTTVLGFAPSELVGRSAFELVHPDDRTQLVEQFRNGLDASIAVDRAEYRLRtaDGDWRDVETIGSNLLEDPFVEGVVLNTRDITDRKQ
>WP_209988454.1/292-396
AAMSEGFLVLDEDYRVTEINAEGLRIDGRPKSEILGKSHWELFPASIGTPVQAAYHRVMAERVPVELNHHYQDaaTGHDLWLALRIYPVPGGVAVFYRDISERVR
>WP_011508688.1/16-121
KTAAISKSQAVIEFRLDGTVITANENFLNILGYGLADVQGKHHSMFVEADERSSAAYRDFWARLNQGESQSAEYKRIDRDGEEVWVQASYLPVLDARGKPTKVIEI
>WP_208610380.1/100-211
RLAAIVENSADGIVGQTLGGVITSWNQGAEAILGYSAEQAIGQDLAGLVVPERGHEQEETLLRQALAGERISLYETRYRRQDGSLVHVALSIAPILDGLGRVVGISRTVRDI
>WP_177230153.1/354-453
RYQALFDRAPIPMLVLSETGIVLDANPALCEIFSARLSELRGQAVADFHETDDTpDAEEQIAALLSGNRRAVAFARRYRTRDGRVVHAAVTCVLVPGEED
>WP_164035472.1/155-269
RLRLAIESAKLGTWELNPITNELTWSDRTKELFGLPVTASVDYPTFIQGIHPTDRDRVERTIQDSLESGSGGHYAIEYRTvglNDGKIRWLQANGQAFFDEHGQANGLTGTVIDI
>WP_132459619.1/148-254
VQGvTDYAIFMLSPDGYVTNWNEGARRIKGYTERQIVGSHFSRFYTPEDVAaGVPMRGLEIARREGRFEAEGWRVRRNGTRFWAHVVIDAIHNDGELIGFAKVTRDV
>WP_198512257.1/545-651
ALINTIDGIVWECDIKTFRFTFVSKKVEQILGFTSEEWLSDPDFWKDHIYPDDRNWALEYCTKKTNELLNHDFEYRMICKNGTLIWLRDMVNIVFENGKPTSLHGIM
>WP_175370474.1/377-481
ISENSLDFITRYAADEHVTYLYASPICQAMLGYTPEEMVGTSGIAYIHPEDADRVQTYLQSCMNGEKLEPVVFRFRRKDGSYIWTETTFRYIYSGDGEVSELVGV
>WP_132312729.1/563-667
ERTGRVAGVGGWEVDLVEQTIYWSNETCRIHGLAPGYKPGFEEAINFYAPEARPVIKAAVEQCVNTGKGWDLQLQLDTAEGQRIWVRAVGAAEFESGRAIRLVGA
>WP_090262335.1/205-314
LDAVVSGSPDAICVKDRQGHYQLLNQAAASLLGRPASWILGRNDEAFLPGEQASRQMSEDQSLMEQERTVSHEEQITTHDGRSLQLLVTKGPVRDANGQVSGLFSVSRDI
>WP_164435131.1/166-244
LLGHAPCGVLVVGPRGRIEYANAHIRHMFGYGSAELRDKRLRDLVPERYRTASEQLIGRVFTTPSAMSGRRRDGSEFPA
>WP_183359568.1/12-121
FYEIIESFADPLVFLDSTLVIRYANQSFFDQFRYDYVDVVFNSFLNLLDEADQATAGKNLKEVLAVSGSVTRFEVSFRHRDEGVRYLDVSAKNIDNQNSQPMIVLSLKDI
>WP_091455127.1/463-567
FLQDLIEHSGTLIFAKDKEGRYLLINQMYERLTGHHRDQVLGRTDFEIYSGEDALIFTENDKFVIESMKTRRYEELLGAHHFLTTKFPLLDADGNVSGVCGISAD
>WP_009832252.1/649-753
ESTSDAVLWMDDVGAMIKVNQAACDALGVKSQVLLGRKLFDIFPDHSYSWWRPYQIELQQYKKVWFDTSFHNVHGEEVHVSVNANLIYLDGKEYVHLVARDINDR
>WP_060772799.1/84-198
RQAAAVFDCTREGVLVTDTQGLIVHVNRAFMEITGYQCEDVMGQRPSLFKSGRHSAHFYQQMFQALESTGEWSGEIWNRRKSGEVYPQWQTIRVIHDDQGQVSHYVAVFSDISAM
>WP_172353501.1/46-154
NFSVFVCdvreNGDLYVAGWNPISEMDVGKRSADVVGKTLEEVFGPEQGGAIAQRFRTCVERADVYTYEELRVFQGKERWFLTTLNPLKDCKGRVYRLVGTAMDITDRR
>WP_191130302.1/44-153
ELRLVTNAVPALISFVDSEQRYRFNNETYETWFGNSPAEVYGKHVREVLGEAAYAELRPHIEQVLAGQEVTFESQVPYKEGGMRYVSATCVPRFNSEGDVEGYVALVSDI
>WP_017931159.1/35-145
MFRLAMEHSAIGMALLNPSGQWLKVNQALCDIIGYSESELLSVTFQDISHPDDLTaDMNNIKQLITADIQTYTMEKRYFHKDKRAIWTLQTVSVVRDENSKPKYFLSQIVD
>WP_056203055.1/11-109
GYALASDQTLISITDLKGRITYCNPSFVAVSGYAQAELLGQPHNIVRHPDMPEEAFRDLWATIEGGQPWTALVKNRRKNGDYYWVRANATPVRNGDRTV
>WP_150996696.1/88-196
TDCVKILDLDGRLIAVSENGPSvLGAKDCTALVGQSWIAFWSCEaSRARIGEALKAARAGRASRFQamLEIGSSTRTVTWWDVAVTPVNGDDGQPERILAVSRDISELK
>WP_012567646.1/209-317
VIAGTGVGIWDWNPQTGVLIINERWAGIVGYTLAELQPVSIATWRRLVHPQDLEKAETLLEDVFAGRSPLYACDIRMRHKAGHWVWVRDSGRIMGRDSAGRALRMVGTH
>WP_158059157.1/140-251
EQLRTLVDGSPDAIVTIDAEGEIVFANATTEQVFGRDPTSLVGTSFRTLLQPRMHEPLEAKLRELReEPELVERDYVElkgrhRDGHEIPLAISFRESVRDGDHYFSGIIRD
>WP_185997890.1/314-424
LDRTSDIIMRLGYDGTLRYASPATERVLGYRPEELTGKVMFHLVSPDDLPSVLDARRRALANPDETAIVEYRVSckDGGVVWVESHMRATIDDDGRVMGTVSIVREVTGRR
>WP_149599771.1/7-119
HLKQVLEQALDAVVSIDEKNCVTFFNAAAEKLWGYDRKEVIGNNVKMLVPTDIQGKHDSYVQTNRDTGQDKIVGTSRDVlmtrKDGSQLWANLALSKVVQGKSITYTAFVRDI
>WP_051460238.1/285-323
TMEYTNERGQTLEVQYNPMPGDGFVMSYTDISERKEAEQ
>WP_127683926.1/33-137
DAVSAPTLVHAGGNLLLANGAMQRLLGYSLAELQAMPFDAWAEPEQRVGLRAYGLKALESAEELPVLEVRVTtgSGASRTLELTARRLEEAGAVWVLMTAQDLSD
>WP_164213706.1/16-128
NQTIAFAALLEPDGTVKDVSDNALSAAGLSLEDVHGSPFWEgyWFAYDaaLQERLRLAIQAASAGATSRFDYAARIVDDGRLHIDFQIAPIRDADGKIVELLASGFDVTEREQ
>WP_071454957.1/356-467
ARYRDLFENAHDLIQSVDIHGHFIYVNRAWKRALGYQDEQIKNLTLWEVIHPDSVEHCRQGFQRLAEIGTLPFVELKVRNRDGDILLLEGSTSCSYDDQGQPVATRGIFRDV
>WP_084609910.1/37-140
AIIATDLDFAINYYNPSAQNLFDFKASELEGKRFNEIPALGltDAKRLKEMVDTVGNAEEYYYSLKRIVQGECRLIESVISGIYDNQRRLIGYILNARDVTSRQ
>WP_187449263.1/126-238
RFHAMAEATGDVVWMADpDDGRLVYVNGRFEEVFGLARPALFDDPLFAGHAARPAdaDEVRTAWAAMRRGEPVELEYRHLRPDGEERIFDLTGFPVHDEHGRLRWIGGRLRDV
>WP_164103795.1/2-106
LAENVADYAIFVIDAERRVRTWTRGASQLLGYEAEEILGRSADILFTPEDRQRNAPQREVTAAIETGRGEDDRWHLRKDGSQIWVSGQLTPLHEGAGAPQRFAKI
>WP_111813821.1/1004-1116
NSSPSLIGILeGENFILTVANDALLNQLGKGKGIIGKPYLDSVPELEEQGFGDLLRDVYKTGKPYSAHEVPVTlvrhgKKELSYYNFVYQPQRDVQGNIVGVAIILNVVTAEA
>WP_120192030.1/18-117
GIHIVDDTGKTVIYNEKMAQIENMNSRDVLYRNISDVFAFNEGHGSTLEQAWRNGTESHKPRQTYLNNQGVEITTvNHTFPVREGGRIIGAVEIAKDITK
>WP_121428093.1/379-490
LDSVDAFIYMKDAAGVYLFANRKACELFGLAESEIVGHGDEKFFDAETVARIRMDDAQVLEKGDSVRTEETLRNrkDGGTSTYLTFKLPLRDGRGEVYALCGISTDITERKQ
>WP_052810544.1/63-172
SPVPIVMLWGEAGFMIYNDAYSKFAGERHPQLLGSKVREGWPEVADFNGHVMKVgLAGGTLSFKDQELVLhrhgKPEPAWMDLDYSPVLDESGRPAGVLAIVVETTERRA
>WP_179751163.1/441-556
RFRLAFDTAPVGMLILGlgerDAGRVLQVNSTMRRFTGRTTAELVGREVHDLVHPDEQADILLAFAPFLLGERTHGQLEQRFRHADGTVRWGLVSATAMsTSEDGEPQLLCLVEDV
>WP_176603314.1/150-255
DSMPSILVAVDRDGKVTQWNRKAEQETEIDRDTAQAQPLAEVFPRLVREMDCIKTSIRERRVIRDPKVSSRhRDETRYEDVTIFPLVTNGVEGAVIRVDDVTERVR
>WP_108396257.1/12-118
AKVDAIMRSQAVIEFTLEGLIITANENFLSVLGYELHEITGKHHTMFVDQDYAQSAQYKQFWADLAGGKFQSAAYRRIAKDGREVWIQASYNPVLNKAGKPVKIIKF
>WP_172245526.1/268-381
LNSIGDAVIATDIDSKITLMNPIAEAMTGWSLQEALGQAIETVMPLIdgeNGNPISNPVRMAIKDRRRVGMALDTTLrgREQDHYIEDSAAPIIDHSGRLSGAIVVFHDVSEAR
>WP_025762079.1/140-248
QLQDLVDNTSDLIQLVAMDGKFIFVNKAWREVLGYGVDEIASMQMSDIIHPQHFTEVNLQLEEIREGKSKPDFEAVFQSKKGKKVFVRGSVNCRFDNGKPTAYRCILND
>WP_149082761.1/317-425
ETIDDGMYVLDGNRQFTMVNEAFASMTGYGRDELVGAAAETVFGGTFVDIADEKQAELESGEKEIAVLEEELYrsDGTSVTVESRFDLFEVDGEMGRVGVVRDISERKE
>WP_136873173.1/541-652
FNAIEDGVFLTDTKGQILLANKSTESLFGYCQEEFIGNTTEFLYPDGDQYQKLYWTKGGTSAPISDRVTVAKyrnkSGKQFPGEVFGTKLFDKNNKWIGHLVIIHDISARHE
>WP_140622494.1/513-619
LDSSPQAIYLLDKDLNIAMFNAVAADeVKKQTLHNLeVGQSILRYTAEDHRSIVLESHARALEGETTLFETGCGALWFEVSFRPVLTSDQETIAVALNIHDISEQRR
>WP_119325293.1/192-280
MCGQFGTWSYHESVGHTQAPSDQMKALLGLPPDAPLSSEAFFAAVHPDDLERLLSAGNEALATRQTTHVEFRVVCPNGNIRWLENHISV
>WP_189690863.1/16-90
LDVGLCAFDGEERARCWNTAFLEFFPEQLGNIQIGDTARDILRRFYERrlGKLSASSMERLVDEGLQRYRSQRTP
>WP_131821843.1/195-306
VETSPNAIVVFDKSGAIREFNPAAERMFGYTRAEARGRSAMHLLLPHDEAEAQRHGAFAFAEQLRRPRLEERHFevtvrSRDGRLFPAEFAIDRSEAGLPLYVAYIRDISRR
>WP_006989283.1/772-874
QTAQRIAKLGYWTHNLDNGNIFWSEEVFNIWERDNGAFQPNLESFEQTIHPEDLIKFKEANALAMNGQKELDFEHRIILPNGKIKWVHERGKLTNNKNQKSSY
>WP_015765559.1/534-626
TNTVPAAVFQCEIGLRGVRYTFLSDRVSEITGHPREAVFADASVITGQIADDDRQRVMRGAWVAAMQRQAWQDEYRIHLPNEALRWIRCQIHP
>WP_165049855.1/229-338
SAQAIGVIRDGIFTDVNAAAHAmLGHPPGSGLVGRRIEDISPDRqpggeaSHDRIARLMAAAMAGESTRFDWEYLRADGTPLLAEVILTAARNDGHVDIYTAWTDITVKR
>WP_184338104.1/223-331
SLAVKGSEIGFWDWCLDSGAIVLSPEWKATLGYQDDEIVSHLEAWQSRVHPEDLERSLQLVSEHLSGMTEIYENLHRLRHKEGHYVWVMARGRAFRDEMGRVRRFVGTH
>WP_083968909.1/230-338
LESTDDPALSMDKEGRLITANAAAKQvhFQQFGKEAVVGQPFWvEEPERARRWAPYMAQAFSGQRVRFEDEFELRGSLRLMDISLSPLLGEDGQVVGLTLFARDITLRK
>WP_167759809.1/8-108
APGVAILGTDENIRFANAAFVSLIGHPVDEVVGKPLSAFYDMHRAEFACLagVREAIAAGKEFCGTLHAEQFVAELCLVPVRDEAGAPRQFVVVMRDITGA
>WP_012629138.1/891-999
RYRQLVTICPDGILIQRGGIFMFANPAALKLLGAVTpEQVIGHPVLEFIHQDDHELVLERLHRLAEGEAVPPIEEKWLCLNGTIAHTEVAAVPLLYQNQPAVQVVIRDI
>WP_146619938.1/375-485
STLVDMVPGLLWRLNPDGKPVFFSRRMVEYFGTQVDEFDLPGRAGLTASVAAHVHPDDLARVKATLDHSLATGEGFSLTHRLRRIDGVYRWMSVRAEPLRDEHGAIMHWYG
>WP_119320193.1/813-916
ERFRVLFEESSDAHLLFDDSGVIDCNDAAVTMLRCPDKTQILSMNPSSMSPEFQPDGQYSQEKWGTMEGQARETGFHRFEWIYQKMDGEEFPVEVALTPVTLAN
>WP_072579789.1/23-119
VIHSNHKILYINDAGADFLRASDkHELIGANVVDVFTEEYRDFIVERIQKGEEEKKVGQLVETKIYRLDGSVIEVELFCNPVIFGESEAMQSIIRDI
>WP_138782824.1/29-127
AYVDTDLRHTWVHNSAPEPPDEETLGKTDAELFSEEMAEPTMSIKREAIETESHVGREFTFIKPWGQNRYRAAAEPLYDGDGEVEGAMFAAIDFSDRYR
>WP_114193271.1/302-413
RFRNAMEYSAIGMALVSPQGNWLQVNKSLCMLLGYSPEHLKKLTFQEITHPDDLsTDLEKLTDLLDGNIQNYQMEKRYLRKDGEMVWALLAVSLVRDADHQPLYFISQIEDI
>WP_111915489.1/271-380
MSAVFSATNQSVMIADSSARITDVNKAFEHLTGYSKEEVVGNNPSMLSSGRQPKSFYQAMWAEITQTGHWKGELWNRKKSGEAFPQLLTIDALMGEDGEITHYIGVSNDI
>WP_112146115.1/48-152
NGTDGVALYDSNYRLITCNERYRAQLRQVSHLLEPGMRFEDLVQAFARAEGLDQTWIDDKLLNRIHSGVEEQFSDGHWVMSSAYPTHDGGWLRILRDITIRKQTQ
>WP_117383012.1/178-280
LIVLDVDYNVISVNQHFLRTFKVSSEETEGKNMYQLGNGQWNIPRLKELLEKILPtnnpvIEFEVEHDFPHIGKKIMLLNAHRIELEGQFKDrILIAIEDITE
>WP_168061867.1/621-728
RLALQAGRIGTWDWNLTTGKIVWSSRHEALWGMAPGTFKGTYEEFEARLHPDDRDGVKRATARAIAERSNFRIEYRIVWSDGSVHWIAGQGEPFYDDAGQPVRMIGVV
>WP_200727139.1/24-134
VEQLDTALIVVDPAGSILAVNPAAERLLGRAAGTMRGKDAHELLHRDpdgsrLPRQPCPLLRSLTEGAAARGEGDSFLRgDGRQIAISWSASPLLTDGCLTGMAVLFTDFT
>WP_142978398.1/139-252
ELVRAIEEAPIGVSLSDpelSDDPLVYVNEQWESFTGYDTDEVLGRNPRLLQGPGTDPETVGELSTALNEESSTTVEVRNYQKDGTPFWNELTIAPIHDENGELAHYVGFQIDV
>WP_090249676.1/630-738
DRVFQAADEGIMVTDMDGRIVAVNPAFTRISGYTEKEALGQTPALLHSGRQDDGFYQRLWHNLLELGHWRGEIWNRRKNGEIYPEWLTISAVRNDDGEVIHYVGVFSDI
>WP_211910225.1/210-319
LDNVPVCVAAKtIDDGRYIFANRAFEKFSRFTREEIVGKRADQIYTPTTARAIAEADARAVASQGQSRSEIVVQRGSEIRTIDSNRVIAFNERNEPAFLIALFEDITERE
>WP_162672312.1/126-236
LFRGIFEHAGVPTALTDTENRFVRVNAAFARMFGYFQADMVGMSAAELIHPDDLHEALTTGKILLAGGRQQVQTETRyrhRSGHIVWGLTSVSLVRGPSGRAPVYLNQIQD
>WP_015466527.1/165-249
RLQAALDHAPVPLWMRNTQTDLIWCNRAYANVLDTSPATVIAEQRELPQTARKKGPPTALQPGRPLAQAAIDSGQPKTTQAHIIH
>WP_153359185.1/395-501
QAVIEFDLAGRILAANQNFVDTMGYPLSEIRGKHHRMFCEPSyaSSAEYAEFWQRLGQGHHESGEFKRRdkDGRDVWLQATYNPILDDSGRVVKIVKFATDVTREKR
>WP_128504989.1/871-978
LAEAQRMAHLGNWEWDTATDKVYWSDEAYRIFGLEPQEFEITFSTFLNYVHPDDRGYVNNAIKRALSGESYNIDFRIILAEGEERIVHAQGEAVFDEKNTPVLMKGTV
>WP_061913302.1/187-293
RYRELFEDSIDPILITDWQGRILEANRQAQAVTACSLEMLLESSMDQLQSPQTPPLSEYFHALQEGQTVHYETELqrQGISPLPVEVYIRRVMVGESPMLQWILRDI
>WP_089283384.1/255-359
KMDTIINNMADGLIAVTAEGKIIHANPVALEMLKLEGKTLANKSFDEVFYPLNQHLTLNHLTNQKKWYGSEMIDMEKGIKLRAKYAPIIREDGDLEGLVVLLQDV
>WP_147753952.1/172-283
YRLLADNTTDMVVRSDLDGTRRYVSPAAKLLLGYEAEALVGTRPLDFVHPDDADEYRRLLDDIGAARVTHAVGQQRYRrKDGTWVWVEASFSLTYDEiTSRPDGYVASVRDI
>WP_162548297.1/285-395
FETISDGVIVTDLQGKIVDWNQGAQKMFGYDKAEVLGKTPAILHRPEEADTLTSQILESLNLYERWEGEIMFIRkDASQGIAETIVVPMRDKSGQIIATIGVNHDITERKR
>WP_092435884.1/825-917
YSTKGILISANNAMLELLGKSSIDVLGKHQNELFAMNeTAEAQKEFWADLLRGIVVNRNYTGTQNGKKITLSETYSPVTNSEGIVEKVICIAV
>WP_159098171.1/505-609
RNLLASSEIATVCIDREFRIKWLTPSMKSIGNIIATDIGRPIADFSTAgLGSGIIDEATQVLKDLQSVQTEFKSQNEHWYLRRIIPYRTEHHHIGGVVITYSDIT
>WP_149955537.1/224-316
VKEGVLALDREQRITLANSTARHLLQLPADCLGRRLEDLPVPPELREVLASDQAQPDQLVLVGDRIVALNRMPLSSRGRLIGSVTTLRDRTEL
>WP_198525038.1/622-734
FERAIAASSNGITITDaqlPDTPVVYVNPSFEKLTGYSAAEAIGRNLRFLQGSDTEQPGLKKLRAAIGARKDCTIVVRNYRKDGTVFWNELHISPVQNERGQLTHFIGVQTDI
>XP_034777510.1/249-352
QRFQSQHQPDMTFTEAPDSIFYHLGFSTEEMTGRSWYNLLHPDDLSFASAKHKLLLkgDEGRCHVEMVVRLQCKDLSWTRVYIRALLDSAKQSVTCINYIISET
>WP_077298440.1/243-351
NLALDGGELGLWDTDFRTGKISVNARCAAMLGETPGQFTPDVVSWQMRAHPEDAHSLRYTAIEHVKGHSAMFECEFRVRHAAGHWVWLLSRGKVVERNQQARAVRMIGT
>WP_041843366.1/374-476
ATVEFDLEGRILDANQNFLDVTGYKIDEVRGQHHRIFMEPEaaLSPDYARFWERLGHGEYEAGEYKRVGKGGREIWLLASYNPIFDLDGRPFKIVKYATDVTE
>WP_135467933.1/513-623
DRTPAAFHSVDAEGRLIRVSEQWLAFLGYRPEEVLGRSPSAFMAPDSAARWEAALAELRESADEVRSYEYRMLrrDGRAVEVLLRARAERDGAGRFLRSYAVLFDLTERNR
>WP_136360611.1/141-249
FDSLPEGVFTIDTNWRITSFNQAAEQMTGFSRKEALGKQCRDIFRSDLCERGCPMRQAIESGSAKMDQDVRILdkGGAKLNLLVNVSVLRNTDGQLVGAVETFRCLTDE
>WP_135825831.1/190-300
NAFPDVAFIIDENGRYLEVMSGpgTADLQTVEQEQLVGTNLRDAFPTPQAEKLLDHIQTTLETGGVETIEYRTETAAGDRWYEGRTAPLGETIDGREAVVWVARDVTDRRE
>WP_198031215.1/404-514
ELRQMINTIPIPVASYSADARRDFVNAAWKQYTGLSDEAALGTEWSVVAHPDHIAIGEKVWRDALAAGEPWHTEERVRRADGQYRWFAIDRVAARDENGKVIKWYGTAYDI
>WP_162560488.1/18-120
IESFGLTGNWGWTFATEAHVWSPGLFRLLGLEPGIVRPSLGAFLAAIHPADRPSVELALGTMREGILSDRRFRVIGPDGSVRTLLGHSETYHAPDGRPIGAAG
>WP_013644359.1/405-512
ESAGMGIGYCDIDGTILMINKIGAQKLNGKPEDFVGRLITDITKHEIAETLLERIAIATRSKDSMVYEDHLKLPKGEKWYIFTFTKIENSEGEITGVQIVANDITTVK
>WP_089293593.1/738-851
VDSLQEAFFICADDGAVIEINAAFTEITGYGPEGLPYAADHPWWPDPeidpeAYAEVIVAFDVLMQHRQGRYTVPLVHRDGHRLWVAAAFNQVRDPESGRLVIVGTFRDVTDEH
>WP_006523982.1/487-587
IMSIrTLADGRYIFVNDSFVKQTGYQHEEIIGRTTEELNiyVDSKEYARMMESFTKQGFVHNYKQKFHKKSGDIRLGLISIELMELNGEKCILSNVTDITE
>WP_169433642.1/265-367
FFSRERVFTRCNECFARMFGYGEAEVLGRSTRlLYASEQEYVELGAHAYGVLAEGRSFQCEATMLRkDGTPMWIKVIGYAVNLAEGDAGTLIWMLEDRTRQKR
>WP_182866456.1/846-956
QMSEIVEHSDDAIYRVDLDGTIRTWNLGASRLYGYESQQVIGKHVSILAPSDRPSEPESYLERIRTGIAVDRVETSRIRRNGTTIDVSLTVSPIHDHHRNIVGASVIARDI
>WP_041523868.1/410-519
SIYTGTSYGVCVLDctSDGQVLYksINPAIAKALGVRPDELEGKSVLALAPDIMPVaiaEQVESRYQRCRQTGRPMSYIESFPIHGKPTWWKTSLYPLMNDLGEIYRIIG
>WP_079064474.1/186-303
FEEATWGLVLIDADLRPAAVNAYAARTFGTGRTAPLGRPLGDLLAQGVEELETALQHVLAEGSPPAVAELWVTlrdgdaelpRRCWRSGFVRLaSPLSEEPVPLGVAWLFQDVTDAKR
>WP_133128701.1/21-132
LAEKSDNVYWLSSPDFIKIQYISPAYEKIWGRSREELYANPELWITFLHPEDAVKKHPIHEMADKITCLGASARFSEHYRIIRPDGEIRWIMDNGFPIFDHNGICCGVTGVA
>WP_113933401.1/152-259
HSSEAMVVTDANGVIITVNPAFTDTTGYVLDDVIGRRLDSLSSERyDQEFYRQVWASMAKSGQWQGEVKSRRKNGEEHTERLTLNTSYNDDGSVRCCVVLFCEISQQK
>WP_210271548.1/135-246
ALSAgAIIGTWFWDLPNDRFTIDDAFANAFGLDPalerSNLRLTQIVETVHPDDQARLAAVIDQAIKVGGPFAHQYRTKRADGKYYWLEANGRVDIAADGTPLSFPGVLIDI
>WP_165796040.1/507-613
LEDTGRMAKVGGWELSLPNEQLYWSSVTKEIHDVSPEFEPTLAAALSFYATPQDQELVLKVVQEAIKTGNPWDMEARIRTASGQLRWVRSKGRTEFVNGQCVRVFGT
>WP_019598610.1/182-282
QIQNTPGTTYSSLYDEDFTFTFVSEGISTLTGYPPSDFIKSNIRNFESIISPPDREKVRRQITDAIKQNMPWELEYRIIDSQGEIKWVFEKGCFSKGESEN
>WP_047188749.1/424-534
RLAAIIESSDDAILSMDLTGAITSWNKGAERLYGYRAEEVIGQPVTLLIPEDRQDEETGILERTGRGDQIEHFETVRQCKDGHQVAISLTVSPVKDGHGRIIGASKIARDI
>WP_165864837.1/529-633
AQDAIIISEVSLSVPQKLKAIFFNKAFFQMTGYTQEEVLGKDPAFLNGPDTNPQALQEVIERMQAGLSSEAELESYRKDGSPFWTQLLLIPMFNRKQKLTHWISI
>WP_200506139.1/9-127
NLPDNLVILSPEYKILAMNEAYLQATMRSREELVGKSFLlEAFPDEsvpyEQNPVKLSLDRAAASKKVDYFPASRYDipkpdgTFDVRYWEASHTPVFDEQGALQYIIQKTSDVTDRER
>WP_101106585.1/149-257
LDNVDAHIYMKDHTRTFRYANRHVAEAFDLPIEKIIGKKDSDIIPQDIADAFWESDRQVLASQKKHVCEEIFTDkENNNYRFHSVKMPYHINDKTPAVIGFSTDITQLY
>WP_128981537.1/268-371
YKKAVDFSAIVSKTDPNGKITYVNEEFIKISQYQKEELLGKNHNIVRHSDMPKSIFKELWETIKSKKIWKGQIKNRAKDGSAYYVVTTIVPLLDLNDEIEEFLA
>WP_033439717.1/149-253
KFRAVFQTTALAIAVSDMNGLILDCNEALLAMLDRTTDELVGTVARDLVHPDERDMISRVAQQLATGRGHVRAETRLVRADGEVVDVLVALAMLRDDDGAPAFYV
>WP_160370738.1/545-651
DYVPASVAMFDQDLNYVSVSNQWVEEFHQNKERHTQRHLYEIFPLIPEGRKKIYQLALEGIAYKNTNEIVQPggIGIPQHYNWEVRPWRLADGSIGGIIIFSQNISE
>WP_018606602.1/387-498
VESMKDGLSVFDREGRLITWNRQYPALLRLPSDAIVHGMTLEQIQQLLPEHINEHGNAPTVLGELNFARQNMAYRFELGFPGGRVVEFRSNPMPGGGFVTLYSDLTERRAVE
>WP_161027313.1/742-855
FQQAPAAIAIVrGRQLHFELANERFVELSGHRDLVGWPLRSAFPELEGQGMTEELEQALASGAPVIGKARLVMlkrEGELQECYFDYvhQPVRNARGEVERIVIVAFEVTELVR
>XP_006669725.1/98-196
PGSPIVYANEAFSELTGYTTSEVVGKNPQFLHspqricslpgillDQHSTAIRRLEEAEANRNEIQLYITNFKKNGQRFTNLLSMIPIRLPNDGTQYCV
>WP_036825840.1/368-480
KYETVLKHAPDGLLTIQNDMTIITINRAAIQILNLPDQDLKGRNLLKLIKGQHTRQQIESLVNRLSADPHESNQKALKARielKNISMKYIEVLAASTSYSTNHEILLNLRDV
>WP_185958498.1/2-109
SDFVGLVDTEGNIHYMNPSGRKmLGLTDNQDIIGTNLAKFHPEDTIRFLQNEVLPKATEEGVWKGELTFQTaKGKNIPTSTVMTAHKDTSGKIEYFSTISRDISEEKR
>WP_089198954.1/69-168
SCFVLQDDKVIYINQAGFDLLGLKyPEQVIGEAFSRFLhpDFHGIHKKRLETALNGEVTELMEQRMLKSDGETIDVEVMAAPYAMDGQNLAQIIVRNITQ
>WP_198683930.1/187-293
FTNISDGVCIYDHELNAVEVNDAFERITGIAREDAIGKPFRlSLYSEQFTEHIKDQLQTHLSWRGEVDDIRaNGERYTIDISIDAIRREDGAVTHFVLSFADITLRK
>WP_177169160.1/268-376
EHSPASLAMFDTDMRYIATSRRWTNDYNIGNQNVIGKTHYEVFPEITQVWKDIHQRCLKGAVERSEEDSFERlDGSKEWIRWEIRPWHKSSGEIGGIIMFTEVITERKE
>WP_182989757.1/4-90
SPSARGIVDAPATLMPFDRNAFRLMAHPDDAAPVLRALDAHLAGATPDYVVQYRTRLGNGNWRWVLARGQVAGRAVTGEPLRIVGTV
>WP_153824071.1/263-365
RLRALLDNAPVVLWAVDRDGLITFAEGKGLAHLGFRPGELVGTSALDLPVEGGVGIPQVSEPLAGRVYKGEISVAGVWFEHAAWPLRDASGAVTGALGVSTDI
>WP_123328481.1/23-128
LLEALERSMAVVEFDLQGRVLRANDNFLKTMGYRAEQVLGQSHQQFCSTEFVRSNGYRQLWTRLQNGQFESGTYERLNGSGQPIWLEATYNPIKDATGKVIKVVKY
>WP_199158608.1/268-369
TEDIVIRLANAEMLKMWDKDVSVIGKPMAEAIPELAGQPFIPILQEVYRTGIPYHSDQQEAMliingKPKKGWYNFTYKPLKNVNGETYAIVHGATDVTKLV
>WP_126384110.1/195-304
QYAMDSSGDGIWDWNFQTNEIFFSHRWKNMLGFADHEISNKLEEWKNRVHPDDLDQVYIDIEKHLRGETPQYVNEHRLKCKDGSYKWILDRGLVFSYDADGKPLRFIGTH
>WP_054342577.1/139-244
VEYSGSAVMITDANGCIEYANARFTDMTGYPLNELLGNTPALLRSDQTHANIYRDLWNNVLANKQWRGTLVNRRKDGSLYWSYQSIAPIIDQSGTLVSIVSVSEDI
>WP_167981378.1/160-268
FDSSPLGVAIFDNDLRYVRVNDALAGMNGLPAADHIGRTVHEVMADTkAAESLSALQRDVLETGRPVVDLVSPAPRGNGHRSLSYHRLVDRAGRVLGISATVIDVTERV
>WP_192659736.1/94-205
HLQSILDTVLDATVVIDVTGKMLSFNTSAVRQFGYQPDEVIGQNVSMLMPEPYREQHDTYLSRYLSTGEKRIIGMDRVVvgrrKDGSTFPMKLAVGEVRRGQRVYFTGFIRD
>WP_173766499.1/128-252
NLMKHLVVPTFVLDAECRVIIWNRACERLTGVRAEEVVGTRRHRLAFYDEDRptladliamDATDRIDTLYADYDVRSNNDHGFHAenwcvmpRVRTRQYLHIDAGPIFDSDGRLLSVVETLRDM
>WP_173131611.1/55-158
DAVAMPLVVHDRQQRVLRCNRAYAVRAGAPAGDLIGRPYWNCFPKREAPLEGGAVGGEPGSARRPDSNLcLDNGEFFLVRAEPVGEAGDGQVLLLFEDVTVRHR
>WP_163613107.1/155-221
RVLEAMPAGFYSLDRQWRFTYVNAAAEKILLRGRDKLLGQVIWTEFPAAAGSIFEDSYRRAVDTGQP
>WP_170135491.1/129-241
WFARDAECRVVVGNKQGCQLMGAPAGCNVSAQLPPEQrrwlrfqrdgqELPIEATPMRLAIATGAPVTDAELDLvliDGTTITLLGNAAPLFDAAGSVRGAAAVCLDITGRKR
>WP_138515958.1/418-519
RIPVAVFQYRLGADGSLHIPFVSHAIETMTGASVEAVTANSDVFVQSIHPEDRAAVMQLIAEAAMTLSAPSLDFRLMNADTMEICWVHGESQPRTLANGQVV
>WP_134248362.1/568-675
FKSLIEHAGDAMYLSDFDGNIIQVNNKAIKNSGYSRKELLSMNTKQLEAEFNELDRKKSAWSELTRKNNITIETLHKRKDGLVFPVEINIAVLKIGVKKLLLGFARDI
>WP_108261185.1/1144-1243
IAPVGLYEFRRTPDGRQDFPYASRRFDDLLGLAEGESRNTAETFRRIDPQDLPAFITSIEDSARTLAPWKARFRLHHPDRGLLWLSASSIPRREEDGTII
>WP_143303173.1/175-275
IWAINPSYEILFANSVFKNEFYHSFGVHLDKGVNilQSLPEVLRPIWKPRYDRALNNERFSFIDKIDVGTKVYYVEVSMNPMLEDDHVIGASFFANDITER
>WP_167167753.1/556-667
EYIIDATRAGTWEINLRTGEVFCNHYWAQLAGYSLEELSSLTFPDGWAALMHEQDYGLVREVFNKHVVERTDFYECELRLRHRDGPMVWVLERGRVATWSADGCPERVFGIH
>WP_189010482.1/612-718
ERFRSLVEASPIGIAVGAMDGSMHLANDAYLHMLGYSRAEFEAGQVNWAALTPAEFLEQDFQAFEQAFAQGTSEAYEKEMVCRDGRRIPVGLVLTRYEAQDETFVVA
>WP_210512646.1/751-861
SNIREPLLVLDKHLRVRTANNAFYKLFKMSEEETEGVIVYELADKHfDIPKLRTLLEKSIPEKSKINNFEITHTfpNTGKLILLVNARVVTRESKTEELILLSIEDITKQE
>WP_129061843.1/23-122
DFLMKNSKSPMLIIDpKNGEIINVNKSAALFYGYNIETLKTMNIKEINTFTKDQVQEEMQKAKDENRDHFIFNHRFADGSTQKVQVFSYPIIYNNKDMLF
>WP_108467799.1/408-516
RYKSLFDNNPASVYSFDMNGNYVSCNENLAKMLGYPASELIGTSFKSIIQQDFLELTTKHFEKAKQgiPQHYETTILHKEGRALEISVTNVPIVVDRQVVGVYGIANDI
>WP_132976713.1/127-235
LDQIQDQVTITDLNGIVTYINRTQARALGTSPDARVGQHVSSYGDGQQADATQQEIVDATLTLGAWRGRAVNECaDGSQVILDLRTTLVRDEAGEPVAMVGIGTDISER
>WP_151631885.1/299-401
ALAETSPALIWHLDPEGHVRYANSRTSELTGVPMEHLLGIGWQSFLHPEDGPGYVAALAQAQRERRSLQYRFRALGREEQWHWLATHASPWFQENGDYAGHVG
>WP_136734109.1/563-670
PGAVFRFVNDGDWHEDRHLNFLSDKIKDLTGYPKEEFLNGPNPLRLTDLIIEKERQAIKNKLKSAATNFSTVMTTYHMHDKSGMIKTVQLRVSGVKDEYNQKTYLDGT
>WP_085299749.1/152-256
FEAIPDLFFLMKEDGTIVDYHAGNKNNLFISPEQFIGKLMGDILPSEVAKKFRIHIEKALQTEEFSSFEYELTLPHGAAYFEARIRHLPEHNQVITIVRDITEQH
>WP_162456177.1/612-725
LENMSQGISVVDRELKLVAWNRRYAQLFGYPKELLRIGVPVADLVHYNLRRLGASEQRTAHDVGKRLQHMHAGTPYVAERRFPDGTVVEIRGNPMPSGGFVATFTDVTAFRDTE
>WP_119539317.1/46-157
YETLLANvADYALIATDLEGRVILWNQAASDVFGWTGAQRLGQPVADLFTPDDRVAGRVEAEMATAAREGRATDNRWLLRADGSTFFARGELVPLLDGTGGRIGFLKILRDR
>WP_034165653.1/501-605
LLATLNVHGIIAITDRHRRLIEVNDAYCQITGYPREALLGQPPSIVNSGTHPPAFWRQAWALLLAGQPWRGEVCNRARDGRVYWVDTTIAPFKDADGQIDKYISI
>WP_211330936.1/13-52
VVLITaDGQRRHVADSAAPIRDARGDVQGAVLVFRDVTEA
>WP_190484093.1/395-504
VDNSPAVIFVKDSQGRYILANKRYTTLFEVNSEEIKGKTDYDIFPHEMADTFQINDRKVLEAGTALESEEIVPQDDGLHTYISIKFPLYDSAGVPYAVCGIATDITERKR
>WP_198580643.1/253-346
AVIQFAPDGTVLDANANFLGALGYRIEEICGRHHAMFVEPGYAQsPEYAAFWDRLRTGEFLGGMFQRFGKGSRPVWIQASYNPIFGPTGQLTKI
>WP_146348421.1/313-424
SSTREGFLALDSDGTILFANARFEEFVNMYEINWGVGWQFTDIWSRYLMKSGVPKDIALEKAGEYLERLLTKARSLEVRLPDRRTVLVNEHPITGGGAVIVASDVTQLKATE
>WP_121357452.1/840-951
LIADTSPNMIGISSLAENKWIYINKATEDFFGYTNEEMNEPGRGLWSNLVYPGHIAIVEALFQSVAAGQPGEIYEANYKVLRKDGEYRWLYNRASVFKSDERGRPVEILSVA
>WP_207902202.1/25-126
SQDLLGVANSQGFFVSVNPAWEAVLGWSAEEICAMPFRSLVHADDLIHTEAELERLLQGERTTGFENRYRTrSGGYRWLSWTAVPDNGLLYAAARDITEQKE
>WP_089946066.1/38-134
QFRFGHLNGQHETETGIDVAALIGKSPHDVLPQRQADTVVANYERCRISREIESYVELLELPSGPRWWRTTLSPIFGAgKGGpVTQIIGVAVDVTQA
>WP_194562754.1/32-132
ILakLNADGTFAQVNDFFCEISKYSSSELIGAPYTLLRsgFHPSNFFTKIRQTLNQGELWTGDICHRAKDGTLYWTKTTFVPILKDHLLKHIMTVQTDITD
>WP_146852945.1/58-170
EKYRTLFEGVDDGFCIIEVLFDASDKPFDYRFLEVNPAFERQTGLTNAIGRSVRELYPGHEQFWYDVYGRVARTGESLRFENNAEALGRHYDVNAFRVVAQGKNQVAVLFRDV
>WP_013965993.1/20-132
VEASPNGMIMTNSDGKIVMVNSATERLFGYSRQELIGQPLEMLVPERFRKQHPEYRQAYISESKSRPMGHGRElyglhkNGKEFPVEVGLNPVETENDGIFVLAAIVDITDRK
>WP_145647481.1/176-284
SLEASGNIGTWSYDLETGATHVDERFARLFQVDAALARSGTELARFTGMIHPDDRGAILAAIDHAIATETLYDVEYRIPQRTGRDAWVNARGKVFRDVDTGRRRFAGVA
>WP_207424053.1/282-383
ESSPVLIVEVDRELKIKYINTLKVRKPEEVIGAAAYFFTHDDYKEVFRDKLELCFRTGDKQRLQIMGQGaTPADEWYDINIGPVKDRQGNIESLVLLAQNIT
>WP_183435119.1/308-418
RFRALASLVPVLLWRSDATGMHISSNQPWLDYTGQSLEQSQSGGWLDAIHPDDGAITREAFRTGHAEGRPVDVQHRIRGRDGSYRWFLVRQTPITDSQGQLVEWFGAAMDI
>WP_045777668.1/84-192
RFSQLFDYLPLPVFVIDSYGIIHNANFSAEKRFNMSLQALCSHYFPRLVSKSHHRLFRNLINQATETGLPVSDEISLHPNQQPEFTADLNVVSLANQPSELQFIVIIID
>WP_130782498.1/190-297
DAAAQAAGVGTFRWHLPSGDLHWDASLLDAFGYDEDSFGGTIAAFDARVHPQDLPHVTEALDTAIATVGVYEAEFRVVRPDGTVVWLAARGRALAGPSGETEQVIGVA
>WP_006002045.1/935-1048
RLRCITDSASDAILMMDPQGAISYWNPAATQIFGYAAEEALGRNLHELLAPPKHIKSHLSAFPEFLRSGTGAAVNKTVelsaicKDGREIPIALSLSAVQLNASWHAVAIVRDI
>WP_141111138.1/23-136
LEAVPVGLALIDGQMRYRLLNQRLAEANGLPRSAHLGRSVAEMLPRIGEYLESLMRQVMASGEPVlDFCVNSKVglddRGALREWQISYLPYRSLAGEVVGVVAVVRDVAAERR
>WP_147663506.1/13-120
DAIVLQLDRKGKILYINVKGNKILGYRENEILGKNWFkTCIPHSKREEMERVFNKVINGEKEVDYFENAVQtkKGLEKIIRWHNSNVYNKKGNIEGVLSLGTDITRQR
>WP_074308059.1/134-236
SLDLLCIASTDGYFKRVNPAFQHVLGWTTEDLVTRPFIQFVHPDDVDATLREMQTLATGVPTFSFENRYRDtSGAYKHLVWSASPEPRTALIYGIARDVTQAK
>WP_130190211.1/293-399
LENAAESLHRVGPDGIILWANKAELALLGYRWDEYVGHHVARFHADRPVIEDILHRLQAGETLHDQPARLRCrDGSIRHVVISTNACIDNGRLRYTRCFTRDATERH
>WP_138007153.1/18-127
YRTIVEKVTDIATVIDTDGTITYVSPAVTRVLGYDPDELVGHEGYEFVHPEDRARNANAVAAVRSTRSGSETVEVRFRHADGSWRWIEATMSNRLDDDAVDGILLSSRDI
>WP_190784154.1/167-280
QAPALIASLrGPNHVVDIVNEEFRQLFGGRAMEGKPYREAVPELQDQPFFDLLDEVYRTGETYHGNEVLAYidrtnsgQREALHFNFIYQATRDAAGTITGILIFAYNVEEQVR
>WP_008193640.1/144-251
NKPIIVTDRSGLIEWVSPAFTTLTGYALEEVVGKTPGSFLQCAeTDPETVLEIGTAVRAGQPIRRQILNQRkTGEQYWFDVSIQPIAGADGACEGFVAVQPDVTDLVR
>WP_126614485.1/140-248
DLKTFVQSIPSPVIMLDLSKRIIACSDAWIDYFEQSKNEIIWSDFFERYNNKLPFKEKIEECISTSSKVTMDSVSIDYNNKISHFKVIINPWVMSSGDVGGVMLMLNDI
>WP_165820313.1/2-77
VGRPITVLIPEDRQDEEPRILERLRRGERVDHFETVRQRkDGSPVEISLTISPVKDAQGEIVGASKIARDITDRKR
>WP_165698461.1/299-410
RFRNAMEYSAIGMALVSPQGHWLQVNQALCTLLGYSADALKKMTFQDITHPDDLgSDLQQLQALLDGTIQSYSMEKRYRRHDGEMVWALLAVSLVRDEQQHPLYFISQIEDI
>WP_182669923.1/7-131
FDRSPNPYMVLDRNLRYVAMNQAYEAAVGHGRDALLGVGLFEAFPGDgselgnaNVALLRQSLQRVLRTGRRdvLSLIRYAiprpgpdgiVMEDRYWSATHTPLFDARGEVAWVLQHTTDVTGMR
>WP_110242000.1/311-417
GCMIMVSDMAGTVLRANPAVSLILGHRTDDVVGRPIWEtIVSPEHRAQAAAMFTTMDGSLIPTSVDGRVRDlEGCEHRVLWTSGVVCDDTGTPTHVVMTGLDMTAER
>WP_158217928.1/836-942
VLSHFGTVGTWQFDPSTRTTLWSQETARIHGVDYDGTRRPLENTLSFYHPEDRDNVRSQIDKALEEGHSFQFRARLIRGDGATAVVEAAGYTITNQSNEVATVIGVM
>WP_165865558.1/351-453
ELESVVASSLDAVVTVDAQDRVVSWNPAAVALLGRSGPEVLGRPAAEVFPGGLRSALGEDGAGATGVELTATGPDGRPLLVEATLAPWHGDGGGYVTAIARDV
>WP_109939463.1/405-506
PLFILTSDNIItHVNKKFETLWGYSREEIIGKKQWTEFVANPDDLDIMTSYYVRRFAgdtdVPGIYEFQFLDRNQNIHDIIASITLMPGKKQMFATFVDYTE
>WP_015127097.1/552-601
ALDTVVDTILVVDENGIINQANPAAELLFEINTYNLLGYSLNKFLPELSE
>WP_181128517.1/248-359
RFRMVFNNSPTAKAITGLDGRILQANRELCQLLGQAPESLVLLHLADLIDPRDQQDLELFWGRLIAGALDSHVaEVRFSSDAGDTVWVELSMSVLRGEGGEPEQMVVFARDI
>WP_061949824.1/203-310
KYRSLFHYNPELVFIVDIRGNFIEVNPKFEPLTGYEADYALGRPITEFVANKSDQqRVLAAIQKAIEERESVQTPEIVLTSKKENPHTVHCVFVPIINEEHGIQGIIG
>WP_158237447.1/114-214
VEATGDAVLRLDADGAISAANARMAAHLGVPREEALGRALCDVLDADrGCERWLEAVDAAVEEGRPVELRESIDGRVYLLLVVPLDDGGAQILRRDVTERV
>WP_051304715.1/496-616
QAATEVSIIAADPRGLITVFNRGAERMLGYRAEELLGRCGPDVLHDPAEVAARGRELSEAcGHPVEGIDVFVhrlaaegaetrewtylrKDGSAVPVRLAVTAMRDHDGVVTGYLGVGIDI
>WP_072866658.1/305-411
SQVVAEFSLSGELLTANANFLKLTGYRLDEVEGQPNAlFLFDADpTAPDYQRFWQELAAGAFKSGEYRRRarDGREIWIQSTFNPIIGLDGKAYKIVQFATDVTARR
>WP_057742895.1/265-328
RLDSVLSHMSDGVIATDRRGNVIIMNEMASEALNIDAAEADGQSILDVLNIRGRYtlrDLLEKH
>WP_157495655.1/85-191
TDVQHVAGIASWEFDPATGKTVWSDSHYEILGIERGSVEPGAEAVLDLVHPDDVEMVRDYWSNHQFSGEAIDIEYRIVRPDGDVRWLRGEARSTVGVDGRLGLVTGY
>WP_114510240.1/369-474
FDSVLSSVTSGVVGLDPEGKITFVNRSAEKLLAWEDEDSRQSVPIHVAVPEFGPVFDRLRDIPGETVQEEVKVSREGRLENLLVRVATRRRNDGSLEGYVAAFDDV
>WP_102113335.1/431-542
LDNLAEGVAVFGGDGRLKLCNPAFQRLWSVDAEQVRGEPHANRLVDFVRPLLDEGGNWDQERDRLVSRLLERAADAGIMRRVDGSVLRYALVPLPDGAVLFSCLDVTDSDKV
>WP_006967440.1/407-516
LKNISAGVVSIDSTGVITTINKAAESMLAIKGAHITGRNFRQVLTGEYLLMAEKLYEQSTASRQQYIQIPVSAAiSGTPKHFSLHYSILKDDTGKNIGAVLVFDDVTELE
>WP_106404242.1/209-310
LDLLPLAILRLDPVGQILGANEAAQTLLGIDMSEPRFLEDLLEGPGRPVRDWLKLSLDEGTTHQSEFLRVKqSGGDHFVQVSLTRVVQSDGRRLLAVLSDAT
>WP_026674085.1/14-120
YSELLKNNTNPSYALNKEGYFVFFNTASTELTGYTFAEVSHLNFYELVSEKDRERIKKEFLDVLNGQHKSVELTIGHKEGFDIHISLSGMPIFINGEVCGIFGIAND
>WP_182220478.1/251-361
FENSRDAIVLTDGQHVIAAVNRAYDEVTGYHGAQMLGQPLGaHRCgieDEAQYHRILAAVDEGDHWQGEVWAVRaNGQRYLAWLALTAIRDARRQVCNYMGMLSDITERKR
>WP_037134537.1/80-188
LDNLPNGLSVFDSEQRLIVCNIRFLQLFGFTADDIPPRVSMASLIAKIRGTERSETKVPRLPNAAANGHIRHREWNMDDGRTIRSAITVLPDGSNISVHADITEDRKAA
>WP_194003633.1/272-378
QYRAIFAAINDGLFITEiETEKVVEVNPAACRMHGYTYAEFINLHPFDYIHSDSHHVFQDYVQKIQLNKAFYGQAVDICKDGTLIDVEVEGTICTYNGKPHILAIVR
>WP_207388119.1/86-196
RSAPLAIYTRDTQGRVTAWNPAAERLFGWTEAQVLGHFLPSVPRAMEYQDEDNALRlRVLAGESIPDLEVQRQkvSGEMFELSASLSPLRDEDGSISGFLTIAADVTARKQ
>WP_202921630.1/756-861
MANLLNGIEIATIFLDSHLCVKRFTPKATRIVNFIAGDLGRPLHDLVTKLKYNRLVEDARQVLETLIPQEAQLQDLDGHWYQIRVLPYRTTDNKIDGVVCTFTEIT
>WP_206418059.1/150-260
SSVGTAVLVTDMEGVIRQASPGVRPLLGYEADALSGHSLQLVLPDEDRQLRHDPASPSFNGSHGQTSLHELSArhrKGQRIPVLFSLTPIAMDGGaQLGYLCILNDLSYRE
>WP_119051490.1/26-140
LSKLPIALYTCDKDGHILFFNEAAVELWGRKPEPGKELWcgswEIYRTDgaLMPLEECPMAIALKEGRAVHGQEIVIRrpDGSKRRVMPSPQLVFDAAGKLVGAVNMLSDITERR
>WP_153553989.1/269-380
LLDLLVEQAQDGLYTLDENGVIDFCNESFAEMLGYERTEIIGRHASKTLAEGELEKGQRTLRHLERTDEESATVDMTFLDRAGTRLEVSIHYTLLPSEDGSYAGLMGVVRDI
>WP_027746861.1/43-152
AHIAMAVLDRRGRVRTANRALERLLGAAPDGLVAAPVAGLPGMDLDARAHGAYEEALHGRSARMSCTRWLKhaDGHPLWAEITVAPtVHGPDGQGGEALLSVVDVSERRA
>WP_106336061.1/197-312
FEQAPGFMAVLrGPEHVFEIANAAYSKVIGHRDVVGRTLRDALPEIAGQGFFEILDAVYQSGEPFVGRGIKVYlqpqpnaAPERRYLDFVYQPIFDADGAVTGIFVQGNDITEQKR
>WP_166578473.1/319-429
EKYRGIMNNMELGLLEVDNDQTIIRAYDKFCKMVGYTEVELLGKNAMELFLPKEFITIIEEQQNLRKIGGSSSYELPIlkKDGEILWTLISGAPIIDEHGVTVGSIGIHYD
>WP_068717840.1/444-552
FSSTMDGVMILDAERRVVKINAAFEQILGYKNRDIVGKGIAMLRTEkhSKEFYLELWDIARETGRWQGEIWQRHTKGFDTPLWLSLTTIYNHNGQVERFIATVYDISEQ
>WP_127973494.1/25-135
RFQYILDDIPELICRWKPDGAITYVNSQYCRYFGSPRNALIGKSIFTLSPSEERSAIHEQMRRITQTSPVSQQERKAIDGNGTQRWLLWTDRGIFDSQGRLLELQSIGRDI
>WP_169727813.1/577-682
LDATTDAIWELDLTNMTGTYSSKYATMLGYLPSELPPAFPAQTELLHPDDKDSAIKHFNAYIEQRSPYYRNEFRMRHSNGEYIWIESSGKIVEWSSDGKPAYMIGN
>WP_064791885.1/449-553
AIVAVTDLKGNITYINRRFSEISGYQEEELIGKNHRLLNSGRHPRSFFIQMYSVISKGEVWNAEICNRAkDGSYYWVDTTIVPFTNAEGKPESYIAIRTDITTRK
>WP_114693710.1/256-352
VRQILNDSPIGITVVNRQHRPVFVNRRVVEMMGAGTeQQLIESDISDSYVYPEDASKVLALEGLGRVTRESLQMERRRLDGSSWWCLMDISRMEFDG
>WP_091137734.1/283-384
DSIQDLIFVKDREGRFVFSNRSLSEIYGPIEGTVDREFFSSDRTDIHPQSDRQVLATGEPITIDEVIPVKGTPRHFQTVKVPWRRNGEIAGVVGISRDLTER
>WP_184428613.1/5-110
VLFENGAAGIAELNLETSQFVRVNRRYAKIMRRSVSEILTLGPAKLIHPGDIERVRDEWITRLDATGQWDSTVRHIGPAGETIWVRLGVSVLKRDPTGKPTRSIAV
>WP_206754467.1/494-607
EAIADGVVAVNQAGKITSYNQRFVDMFALSPEILVQPDCLLRLEFLSTQMISHEQFMTRSQGIISHpDQESYDLLELADGRVIERYSCPqkLDAQiiGRVWSFQDITARIQAEQ
>WP_140372892.1/827-913
HRYCVTSRIDYGDQTDTFEISTFSEFAHPNDRAQLIEDVQRCIDNQSDDYEVAIRVKDFFGNWIWVMDKGRVIERDSQNKPLRVVGA
>WP_183008446.1/136-236
NQIPGMIFESRRAPTGEARMTYVSSGIGEIFGLTAADVGTSTASIHARIYPDDRAMYHASLDASQRDLVPWQCIFRVDLPTRGLCWRQIDARPARLPNGDT
>WP_020772803.1/137-245
STILESIGDGVIATDVDGKIVFLNSVAEALTEWSRKDAHGRDLEAIFNVLMRKnflSPWIQFSDRINLQTGYFHETILISKKGKEQSIHSTVSKLRDENGRLVGEVIVF
>WP_175609889.1/142-246
LAQKKARLGHWNWDIRTNTFSCSENMSRIIGFEVDACVSMSNIMDKVHPDDRTYVSALLTNCIKNKEFQNFTHRILRDDGGTQTIQVSGDVHVDDKGEIVNVLGI
>WP_088710450.1/162-265
HNVDGMVVTDKSGLVLHANLAFSALTGRAAHEVEGKESLDALLGSRDDIESVTTVAQTRDFWSGEWWCRRpSGHSYLQQATVIAVKKDVGEISGYIGVFRDLSH
>WP_039603159.1/60-151
LHNDAFTQILGNKPQALGKPFSEVWQEAWADIAAMAERALGGEAVYIEDFPLTidrngGPERAYFTFCYSPIRDQNGEVVGMLDTVTETTAS
>WP_138936592.1/172-277
DSVDQMIWCTLPDGYHDYYNQRWYEFTGVPQGSTDGEAWNGMFHPDDQEKAWALWRHSLLTGDVYEVEYRLRHrSGSYRWVLGRAQPMRDPDGTILRWYGSCTDIH
>WP_156816749.1/422-534
EASYDAIIVVDVNDTISFWNPAAEEMFGWKAEEVIGTPLHPlIAPKEYHHQIRKGMGAFAKTGEGPIVGSVMEMpairkNGEIFHVERSVTSFKLGNSYMAVGSLRDVTERKR
>WP_190495271.1/447-554
FENATDLIQSCNLNGQFLYVNRAWRETLGYSEAQVYKMNLLDILHPDCKASFLESLSRAIEGEKIEQIQAAFISqDGTKISVEGNINCKFVEGKPVATRAIFRDITQR
>WP_205219109.1/220-334
LKSIGDAVIVTDTEGAVTYINKIAIQLTGWTSDQALGQPLTRVLNTVhahTLEPVNNPVKMVLETGSIAGLSHHTMLiakDDTKYQISISGAPARNPAGNINGVVFVFRDVTEEY
>XP_017998791.1/341-452
DHSPVGMVYFKREGEVVWANQQFYDIIGTTNQEAADVETVlEFYHEDDTEKASSIWEELVQGSDAISGELRLKRpfvtpegDSEHAWILVHGFSLRGEGEVKYIMACLTDIS
>WP_195818674.1/23-128
VVSALDRVQAIIWFDLNGHILDANENFLATMGYALEEIKGRHHKIFVTEGYANSADYKAFWDKLGQGKFHSGDFARVAKDGSTVWIEASYNPVFDEAGKPIKVVKF
>WP_082174995.1/753-857
LNNLLGSTQIATVMLGDDLRIRRFTPMAHEVLGLTAGDVGRSLRDLHFPLELPDLERAVSQVTGQLLPFEREVRARDGHWYSLRLRPYKTLDNKLDGVVMTLLDI
>WP_005987280.1/159-273
ASMVDGVGVYGPGGELRYMNRAGEAiLDRSPEARCMSMRERwALLRLEtpdghVLPNDQRPVFRALQGETVHYEQLVIRRGCGGKLICLSAAPIRNAEGTLLGAVATFKDMTHKH
>WP_008825711.1/299-404
LEFMLNAMPVDLTFIDQDDVVRYFSNGTERIFPRTKAVIGRTVQNCHPPQSVHMVEKLLRDFKNGKKEVENFWIQMRGMFVYIRYFAVRDHEGNYLGTLEFTENIK
>WP_144359609.1/25-137
GHLVQGLSVCDENLDLVFFNDRFRALLDFPTELVHVGTNVAELFRYNAKRGEYGEGDIEQQVSERVALAKQFTPHSFQRERPDGTVIQIDGSPMSSGGFVTTYTDITEKVRYE
>WP_073345800.1/290-392
LLFDNLPVDITFVDKDDVVRYFSNGRERIFPRAKSVIGRKVQHCHPPASVHVVEQLLNDFKAGKKDHEDFWIKLGNKYVYIRYFAVRDEKGQYVGTIEVTQDI
>WP_103530726.1/19-126
DGRRTARTADDAAAVITGDGTVIGWTRGAEALLGYPAAEVVGRSAALLLTGPPDAWRTAAVAARCRAGSGWSGLVPLRSRDGPSLDIDVRATASFPIAGREGFLVSGR
>WP_109460292.1/15-129
NAYVLLDLSFNIVTMNDAYLRATMRTRADLTGRNIFDAFPSEpqseSHRQLRVSLERTIATGQVDHIPLIHYNialpdgeGLEERYWSATHTPIFDADGKQAFILQHTVDVTDVQ
>WP_201083816.1/160-277
IPEGITIAdAPDVTIRHVSAYGTWMTGRTAGELEGIPADqhvgrwDIFRADgvtRATPDELPLTRATRHGEVVTGEEWVLRhaDGRAFSILCNAGPIRAPDGTVTGGVIAWRDISAVK
>XP_028291424.1/108-205
GDLLLQALNGFVMVVSSDGLVFYVSSTIKDYLGFSQSDVLHQSVYELIHTDDRLAFREQLSAEETQSCGSCGSVTFDPeqltSESCSLQMRSFVCRFR
>WP_055438715.1/20-121
LDAICVVNPKGEFIYVSAGGERVFGYAPQEMIGHSMYEFMHPDDHERTHQATTEIMQGVVKFDFENRYIRkSGEVATILWSARYSEKDDLRVAVARDVTAQR
>WP_198358718.1/27-134
QSILENAGVGIAFVKNRRIARCNQTFAQIFGYSIEELTGSTTNLLHQSQEAFIRLGEQAYSTIAAEGEYAVDARYrrRCGTEFWARSTLTAVDRANLGLGVIWAVHDI
>WP_150042156.1/51-159
RCIHDPAGIGIWEFDLVNRTITWSPGQYRLHGLDPASAVPSFEQWLACIEPEDRPLILAAEATLQESGASPPLEFRIRRADDGACRRLASLSHLVTDPAGRPLRIIGIN
>WP_204616829.1/364-471
DSTSSIILAVDHERKLTIVNRRAEEVLQIDAQKSIGKNIEEVIPHWPEEDRLITKSLQYGKGYRLREVNVEiNGEKRVFLSSSELLHSKDGQFLGAIEVLDDITELKR
>WP_161785697.1/269-381
AHLPTGLAIFDRDRQLALFNPALINLTDLDGAWLSQRPKLAVFFDHLRERQRLPePKDYKSWRDSLTKLERTEGTGTYEetWSLASGQTFRVTGRPHADGAVALLIEDISAEI
>WP_169147026.1/56-174
RRYRSLFENMHAGFVLFEVVLDGEGAPVDLLILAANAGFERTTGLTVAEVVGRRLRDVLPGIEKDSFDWIGTYGQVALSGVPVQFEQGSDLLGVFYAVSAYQSGLRQCGVTFQDISARK
>WP_195580930.1/11-100
NIIIINNKGDILFCNEVLLEKLGYKQEDIIQNNINNILYNIEDIDCIKKEENIDLLFYRKTKDIVKFNCDIIIDFFEEKEVIFILCKEIS
>WP_208296154.1/306-408
FAEAMPNQVWTATKDGKRDWFNARVYACTGRDYAGLAGIGWTQAVHPDDQAGVRHRWATAVATGAHYEAEFRQRAADGTYRWQLARAVALRDADGEVVRWIGT
>WP_147237181.1/15-111
ADRDGIVrYVNPWAARYLGIPAPEIIGRSWREFVHPEDINSVLDAVRTMHDGsLLRNVDVRLLRNDRAFHWHTLHLQAQRDDTGRIGDTVGVATDIH
>WP_106139488.1/329-428
PDGRHDFFNQRWYDFTGLTPASSLNDGWIrPLHPDDLQRTEKRWTYSLQTGEPYEIEYRMKRhDGQYRWLLARALPLRDEANDmsIIRWFGTCTDIHDQK
>WP_041810032.1/375-485
FDQTPMAIATVDKTGTVVRANARLAKlaQSLDPAGAVASKSILAAASARDRAVLAGAIEQAAKGQADIAPVEVMLASAKERWGQFFVTAVSDETDNEAAIVHMLETTERRA
>WP_052002008.1/233-343
LYSQVFENAREGVMFTNKEGKIISVNPSFTETTGYTKTDVLGKTPRILSSGLHDVDFYISMWEEIHEKGSWQGEIWNKKKNGEIYLESLSINAVQESDGTIKHYVGIFTDI
>WP_076377842.1/291-397
RDFFESSQGLMCTHDLKGNFISINLAGAQILGYTREDLLKKSLYDIIPEERHKGLQLYLDGIVSKGKARGIMQTLHKDGYKKIWLFQNVLEHTADGTPYVIGNATDI
>WP_189633093.1/228-342
LEQTLASSLDGVIVVRQDGTVLRVNPAAEAILGYTLEELQQSrdLLSLLLPEGTGDPATHALRSMILSGADSRKEGRIYLSaqrRDGSSIPVELALASDRDADGRLIYFAFLRDI
>WP_155601184.1/181-287
IDAAELGTWDYSPHNDKFTGNDRLKNWFGLDSKKEMNLSLAIQTIIPEDQKRVTSAIAAALKGENEGKYSINYTIENKKTTEKRIVHVLGRAWFDEKNQPYRFNGTM
>WP_021133519.1/20-119
VEQLPIPVWVEDASGRLTHHNRAFRDLFQIRDETWTGRPAADLLPETsAAVPFETSIETGTNRRDVIIDHSRLDHPAPLSDDSTGGGGRIGTITDITERK
>WP_191396386.1/40-126
YFPGQIWEKYPLHKRGKDWCTVEDWVQIVYERDRPALVADLEELCKRSKPEHDMEYRLVDREGKLVWVNCRGRCQMDSKGQPICMIG
>WP_088967242.1/643-750
ASPIGLLRVDGEFRILRSNAAACRLFGRSEAQLAGSTLRTLLADDdAWPVLQAGLQRARDDARLQGLEVEFATGEQQRLWALLSGQRLLPDTPLPDLMLACLDISDRR
>XP_008286414.1/98-206
HLILRAADGFLFVVDcEQGKIQFVSESVHKILKYSQNELIGKSLFDYLHPKDIGKIIEQLSSADAAPQDIDIDGKSnpcfPGDLLVKTDISPGSLGFSSGKRRSFFCRM
>WP_126597012.1/218-329
QAPAVITVFrGPNHIFELINPIAQSFLSIHQSVIGKTVREVLPEIESQEFLKLLDTVYQTGEPVVGNEAQVYlnrkgngKLEEVYFNFVYQPSHNAAGKVDGVLVYAYEVTD
>WP_161494587.1/257-345
EQFRSVANAAPVLIWISDVSGDCTWFNDAWLNFTGRKMDEEIGRGWSAGVHPEDFKPRLNAVIEATQARLPFKTSFRLRRADGAWRWIN
>WP_136851157.1/385-496
FRDLLETAPDAMVIIDTRGRIALVNARAERVFGFSRDEMIGQPIETLIPERLREQHEAHRNRFIGDPRQRPMGTGLDLwarrKDGSEFPVEISLGPLQTSEGSLVTAAVRDI
>WP_015410255.1/903-1016
QYRTLFEEAPVMTVLTRsEDGRpiIEDCNSQFVESLGYDADAIIDSELPEFYTAESAERLQSQGYSQALDGEFTTEKRDLmaVDGEVTEAILRAVPRRTADGEIIGTVAMYIDI
>WP_153974360.1/212-284
DSQPNPILVVDANNRLTYANQRLSEFSGIARAELIGRSLTGVLGQEAGRRYGAINRLVLESGEPRVEIEHLPG
>WP_131552986.1/713-819
LNNYFRSNINGQLFIDNEMRLMKFSPGTTKQINLLETDIGRPLSNISTNIKFETIIDDIKKVLHDGSVITKEIETNNGKWYQIMTMPYVQQsEHRNTGAIITFNDIT
>XP_039446271.1/116-179
LALQTLDGFLLVLSADGDVTYVSENVGEFLGIAQIDMMGQPIWDYSHQCDHEELREALNGRHHS
>WP_192661655.1/705-814
LLVDMVPSNLWRLTPDGETTLANKRMADFLGLDLTDTRHIDeVFATSFHPDDAmSVSDALSHCLRTGESFAMRYRLRRWDGAFRWMSGRAEPMRDETGSIVQWFGLCHDI
>WP_203725802.1/207-310
LVARHMDDAVVIADEHGVIEWVNDAFTAMTGYTAADVLGRPRTGLATMQSFPTLDEITAPNGEFVLPEMLARTKDGRPYWLKVELFRVVDEDGVVRLVGVERDV
>WP_168567450.1/436-546
RFSKAFDASPLGIAISTlIDGKFVDVNNSFLRLFGYPRDELIGQTSFSLGVWLDDNEQRAKLLEVLETYGSVSNYEIKFCTKSGEVRDGLLSMEAIDLGSERCILTMISDI
>WP_199387048.1/574-677
QVPGAFFQFQLFPDGRSTFPYVSRAIEELYEVTPEELARDGSRLLKLIHPDDLPGYLASVEESRHSGRPWQHEFRVVLPAQGVRWRLGSARPQQQDDGSILWHG
>WP_046998381.1/11-114
ETIVPKNELIVSRTNLKGVITYANDTFAEISGYSVDELIGKNHNIVRHPDMPKVIFKDLWTKLKAEGHWSGFVKNLRKDEGFYWVYAEISQVIKNGELVEYKSV
>WP_138379391.1/10-111
EVTFGENELIVSKTDLKGRITYTNHVFQNVSGFEEAELMGQPHNVIRHPDMPRCIFKVLWERLQSGNEVFAYIKNICKSGAYYWVFAHVTPSFGSEGTIIGY
>WP_056284014.1/721-811
IAAVILSHESAAMHGLEGDGPATMTADTWSGLVHPHDADLVWAAVRRAVETGESYSAEFRVLLPDGGIRWLHGIGSAYVDAQGHPLRMVGL
>WP_208352252.1/286-385
EPMVFTDSNGIItTANEAFLNLVEvANTPKVKGRSLADFMARGLVDLKVMIENASRngHMRTYSTKLSSEYDNQVSIEVSVTYLNDTQHPAFVFLMRDVS
>WP_033219832.1/49-151
IPLATALVQQDGRILHWSQEAEALTGWPAEQALGAHPVRlLLPEQDRAAAEELFDRLVAGHGWSGTHPVRRrDGSTVELEFHTYPITDPDGRTLLLATASDTE
>WP_066678030.1/400-505
LKSITENIKDLIFTIDATGNITYVNNAVIDMLGYEKEEILNNKHSMILDLESINKMNFISESYKNNPYKEHKlkcKNGREIYVESIVNKVANNNDEIRAYVIVARD
>WP_066497209.1/221-325
HFYAIMESISEGLICTDSKGVIQDINLFARRFLKLKEKDIVGKRIESILYKNDYLRIENLIEKGRRFEEEEIYFKTKSGKSNPCIVNITPIKFLASESLeGIVIT
>WP_132254032.1/21-125
LLEACGLTGSWCWTFASGEQSWSPGLFALLGLEASAVRPSYGALRALAHPADREVLETEVEVLGAGLLRAHTVRIVRPDGSVRTLESRGEIFLDAEGRPAAASGF
>WP_176379484.1/551-652
KVEQLTLSGSFSWRPETGSFTWSEQLYRIFGLELGVRITLDTIAAQVHPGDLHLLHEMIERAQDGQHLEFEHRLLLSDSSVRYVRIQAHATRNAQGRLDYIG
>WP_203770688.1/5-113
LQGVLAAAPHAYVAIDEEGLVVAWNPAAHAMFGYSFEQACGRPMAELIIPPSLRDAHLAGLARCVADGGCRIVGRRMQVnamhRDGHEFPVELTVTVTEDADARLFHAL
>WP_065692836.1/198-308
LAQSPDFYYVKDTKSRFRFANEAVARfNKINDPAAMIGLSDFDIAETSrAAALFDEERHIMATGGALVNREECLAGENGERWFLTSKVAVHDSEGDVIGLAGITRDITERK
>WP_056693776.1/72-168
MNQGLIVCRADLSVEYVNGVALAMAKRLDRHLEEQRLWDAFPELSGTLMEAHIRHSLASGEASGADIPSPFRDDVWLHVQTFPFSGGVALLLRDITA
>WP_200066545.1/142-225
QRLIEHSYSGITLFDADLNFIYRSPSAARITGFNDQGRADITFNDIIHPADRNRVKTLLDDLKKTPGASITCRLRSRHYDGHFI
>WP_162265224.1/130-238
EALIRSLNANMAVIKftPSGTVIDANDNFLKVMGYEREEIVNKHHKIFCEDGFYKANPDFWKQLSQGVSQKGRFLRKSKQGNNVWLDASYSPVYDSNGKVYRVVKFALD
>WP_019515136.1/304-411
ELATEAAEIGTWDVDVATGVLNCSSRTKTIFGLPFDRSVTIDEFYARVHADDRDMVRAALQATTDPVRRAAYDVEYRIVRADTGVVRWLTAKGRAFFDAEDRCTRALG
>WP_164440269.1/8-117
LDVLAVGAVVLDRRGRIVLWSPQAEELFGYPAEEALGRHAAPlLVPQEHLDAVLQLFDEVVREGRDWAGSFPVRCkDGSTRVLEFRTMRLHDDQGADYALGLVTDRTTLR
>WP_121634469.1/266-369
MAGEVARFGGWRYDKLTDCFEWSDEVGPIFDVLPGDSPNAHSSVDYLDPDDQDRVETLLYRCLEYGEPYDVVTRIKTAKDRDIWARSIGHPFRDSSGQIIGVFG
>WP_207571794.1/175-281
AALLDNALVGIAGVRNRFFESCNRRFEEMLGYPPGKLQGQSTRIMYQEDDTYtALGDAAYRSMKHGQKYTARVMLRRADGSEFLCEITGQLNDPSHPELGSIWMFND
>WP_181935604.1/309-419
VSPDGILATDSDFRVISFNRRFAEMWQIDPSLLESGSGQSVLEHMrtklaDPERFSGDVDEVLDKYQGKSFEEFQLADGRILEEFSAPMPDAEERDRGRVWYYRDVTHRKR
>WP_066512766.1/131-193
DSAPSHVSQPSGQELLDVSKVHPHDRPAVAQASARAFFTGVPQVSSYRQLQADGSYRWVELRA
>WP_010876085.1/142-245
KYRALFEKSGNPIFICSTDGIILDVNPAAAGFLKSFREDIIGRNIREWIHEEDADRIFRDGEGGHLKFRVGLRGRTLDTSVTAVELDHEKLIYIMGKDVTAQKR
>WP_161495899.1/759-843
NAFGSDPAQRIGTTCWDHAldlETDPAKWRFVWATLDARESFRDFVYCTADGSGAPMYVKASGKPVFDSDGKFCGYRGTGTDVTA
>WP_184043103.1/657-760
TLAESMPHLVWTCNADGLCDYLSRQWVEYTGIGEDEQLGTGWLEQVHPDDKDWLFARWKASVEQLIQLDVDFRIRRHDGQYRWFATRAEPILDDQGRLVKWYGS
>WP_133325336.1/191-296
APIGLAMVDQQMNYLAYSQRWLLENGHGLSDLNGLPYKEHDQDSNQFVHEILQQALSGADLQSSEKIWQQeGGSQRWIRLLANPWKNEQAQVSGLIIAREDITEQK
>WP_119943655.1/379-485
GQIAAIHNAQCVISFELDGTIIDANENFLNATGYRFGEVRGQHHRMFVTADHARSEEYSDFWADLATGRHRAGEYKRIGKDGRELWLQATYNPILDMDGRPFKIVKY
>WP_146537348.1/114-218
ASMDAGVITTDRDGNLTSINPSGRELVNLAGDEMGRPLTDLGSGHELLAKIQAEVSEHHQRIRDRDYVIVgNGQSKTLRAGCTLLRNQSGSEIGTVLHVRDVTQK
>WP_010336869.1/307-418
RYRAFAEHSGDGVVNLSIDGIIQYVSPSAVDQIGIDADKLLGQSAVDLIDPEYRPFAIVTHRRALAHPGEAHAVEFRPnrPDNDFDWYEMLVRAVLDEQGRAIGVISTVRDI
>WP_095595386.1/9-95
FQSAPVGIALIERRVIRACNQMFCTLTGFDKKALLNQSSRVFYASDEEFeRVRDVGLKELRDGRDYSDMRLLRRSDGSSIWCRFRAQ
>WP_075601199.1/381-495
LNSVGEGLCGLDLEGQITFVNPAAAKFLDYEIDELIGRSISILLPTDQTQDAMALEALPIYTSLRAGTRHQATNERFRRQDGSTFSVEYVSTPIRtqdtivGAVISFKDITERQI
>WP_202218217.1/162-275
LHRAIDACQNGIMITDstqTDNPIVYVNQGFETLTGYSKAEVMGKNPRFLHKHHPHQTALREVSIALQEQRKCNVILQNtRkNSTRWWNQLSISPVPDTTGTLLtHFIGVQTDI
>WP_194869400.1/143-251
LDAVPEPLFVKDRQHRWVAVNHAFCRVMGHPAEALLGRSDHEFVAAHEADSFWRNDERVFLTGVPDESEETLTDRTGLARVLMTKKAAFDGAGENFLVCIIRDITDQKR
>WP_118333533.1/171-260
DEQLCGIIWFTISRRPVLRYMNLKSLECLGFTSKEDFEKKNQCEMLSYIFDEDRDKFTNALENLKDEGDVTSLDVRFQSSTGKIVWTVCN
>WP_190557216.1/280-389
LDNFPGLLYLLDTENKYLLVNRHYENIFNLNQDQVLGQSLYDIWPDDVAETFVVNNFEVIAGGIPREFEEVAPHPDGLHTYLSIKFPLKDVNGITYAVCGISTDITDRKR
>WP_211090218.1/7-111
EVKLHPDEQIISKTDLAGRLTYANRAFMRVADYAEPDLLGVQHNIVRHPDMPRGVYQMMWETLKAGNEFFGFVKNLTANGDHYWVFANVTPDRDLGGEPVGYYSV
>WP_168954048.1/329-436
QEAQAVGRIGDWELDRESGAMTWSPELFHLFGRSLEMGAPDLDEALAYYEPDTREHTRTCFRDAMNIGERCELEQTIILPSGAVHHHATQIVPLKDADGRVYKLFGTV
>WP_203819734.1/299-415
LDSLDTGVVACDRGGNLVLFNRALRGAGHAVEHLEKAGKWPDPyqqfaadgrrQLLPEEEPLNKAFAGIDVQGEELIIRIpGESPRRFLANGRRIDAADGQPLGAVVAMHDITEQHR
>WP_158214525.1/293-404
EAIDAGFVLYDEHDRLLVCNSRFAAPFRDILGDVRPGIRYETLIRMASKGRRNRdLVADEDWVRERLEAHKEGQEFVYMRPDESWVNVSESRTADGFSVSILTEVTALKNAQ
>WP_033543112.1/155-255
DAIFTLDLKGNISGANPIGQMLSGHTMEDLIGRRVVDFVVPEDRWRTMKNFRKAKKGIFTNFRITITQKNQERLGALVKFIPIKIQEVTTGFYVLLKDMRE
>WP_159107305.1/616-722
ALATKASGIAVWEFDVRSRHLDWDDQMFQLYGLRRGETSTLDAWRIQCVPEDRARVEDEFRRVLGGGRDLDTEFRIRHPDGSLRHVKAASITERSPDGRPVRVIGVN
>WP_192371161.1/117-227
PTAEDIPGLGWSAYPDGRMRFVNPAGLDFIGISAEEMRRIMDEDPHAWWKLFVHPDDAERNMARWEYSLKTGEPLVDEQRVRRHDGTYRWFRDSAVASRDERGNITGWFGT
>WP_135649627.1/138-247
KSTLNQLESGILTTDENGLILFCNPVAEKITGLSYAECIGQPLTKALKLEESNsSSYTIPISEVLSSNQTIEKNSVFAVdGIGNRTSVSVQVSPILSIEGKASGAITVLR
>WP_052730421.1/245-344
EGTTECVFLLDRAWRFVYLNSNAVATIARGRSLLGAMIWETFPLAVGTRAWEQMQRAAADRQSARFKFFEPDIECWFDVNVRPVHSGLQVFFRDITRERR
>WP_185037157.1/354-463
RHSSDVITVIDADGRVTYQSESMQRVFGYPPEVFVGRHYTELLDAEVSMRLAEAMRQVAARPYATATREVVHThqDGRKRPSEMIITNLVDDPHVGGFVLNTRDISERKE
>WP_070724395.1/304-418
LTNAPAMITIVrGPEHRYEFANTLFRGLVGGQDLVGRTVAEVFPEVVGQGIMAILDGVYRTGEPFVGTEVLVQlaaadgsgTLRDAYFNFTYQRFEEHGEPAGITAYAYEATELV
>WP_008446921.1/135-247
LESLPDAIIMANASGRIVLANTQAEALFGYPRGALRGIPLEQLMPPRfraphvqHRSGFQhQPVVRPMGGGRELYGLRSDGMEFPVEISLSPIETLEGTLVMSAIRDTSERKR
>WP_190490046.1/1095-1207
QLMALLAPSGTVVEVNQTALDFIGWEKADVIERCFWEdpWWRNLeatteteTRNRVKAAIALAAAGEFVRYEVEVLGGEDKLLTIDFSLKPIFDENGQVVLLIAEARDISDRQ
>WP_023625932.1/14-122
YKSLFDYNHDGCYALDMEGNFIVFNDEAAAITGYTIEEAMEMNFISIVHDDYVeETIKHFKRVTRGERESFETAILRKGTGERVNLMITAVPIKVGEEILGVVGCAQDI
>WP_198405794.1/179-279
PDSIYYFNINTREVARNHGPYTIFGYDKEKDIVNTFEWWETNIHPEDKEQVMSSFSEHVKNKKQRWKAEYRFRCADGSYKDVLDRAYLVYHEDTSLMYIIG
>WP_159653731.1/522-628
ELVLAGAQDAIWDWDVINKRVHYSSRWKALRGFSEADDCNDESLWSTNIHPDDLTRIMAAVQAHFDGKTPVFCEEYRIRCKDGSWKWVLDRGLAKKNSSGKVLRMAG
>WP_136401828.1/252-346
LPMLIYDPQSlRMLHVNKSAVDCYGYSIKELLNMKITDLIRCDEAVFRNKIRQDYVHQRDEHYCKKGNRIQVDINASNIRLNGTWVRLAIVRDIT
>WP_089130592.1/198-302
LNAFPDLFFRLAEDSTILDYKASFQNpELYVPPEVFLGKRMVEVLPPEVGEKMQQAIVQVQETLSLVSVEYSLLMPNGEEYFEGRFVPFTNNNIILIVRNVTEEQ
>WP_203890726.1/258-368
LFRRLADSLPIGLLQLEQDGSVVYANSLLTSMLGTGAAGTVHEQLASVADQDRATLDTAFQDVLAGGPDRELEVTLQPlpASGEQRRCTFTLIGLSDEEGAPGALACVRDI
>WP_126582055.1/36-149
FEQAPAFIAVLrGPDHVFEMVNGSYYKLVGHRNIIGKSVFEALPEVRGQGYIEILDNVLTTGRPFIGNEMKIGlqrspgaITEERYLNFVYEPLRDVHTNPVGIVAHGYDITDQ
>WP_100923085.1/134-241
TRYRLLFNSSRDAVLLLRAATLRIVDLNPAAAAALGIGAAPTKGAADLRFPEALRADEREVFDGMIQRIRERGKAPGVLLRLGRTQTPWLVRASLVSCAQEEVLLVQL
>WP_088966298.1/249-358
QTLEQAQDAVVTIDRHNNVTFFNAAAERLWRLSRQEVLGQNVKMLVPMAIQPNHDNLVNANRSTGHDKIVGTSREVeierRDGSKVWASLSLSKVQVGDDITYTAFVKDI
>WP_099559067.1/8-118
QLVAVIPDAVIVSGPDGRITFWNAAAERIFGFSAEEAIGQSLDLIIPERQRPAHWNGYEKTMQTGVTRYGTSLLkvpalhKDGSSLSIAFTVALMHDADGTISGIVAVVRD
>WP_185964094.1/366-465
IGAWDLNLVIDTAWRSILHDQIFGYENLLPEWGYEIFIKHVIPEDREYVKQRFEEAYSKGRFSMECRIKRANDNTIRWISAQGLAYKNEKGELTKMMGIV
>WP_197504253.1/39-151
ARLSALVASSDDAIIATDPDGIVTDWNRGAERLYGYPRAEIVGRSLMLLIPPDRRNEDRDILARIRDGEHVEHFETVRLRKDGSIVPISLTVSPIADASGTIVGASKIARGIS
>WP_159580508.1/183-285
SAFASSREPMLVLSPQLVITECNEAFIQLLGASVkEQCIGMDFNQIFLAEKVDEAVLATNKQARFESSIKVQNGKVKSVDVSIALFETYQQTSSYLIATMRDI
>WP_146526647.1/761-865
TNLMASTDIATIFLNNDLQIERFTPPVIPLFNLLPTDVGRPLADIAHPFSDRSMHQECQQVLTNLAPMVREVQTDSSQSYLRRILPYRTGDNRIGGVVITFLDLT
>WP_082152359.1/19-124
MMSALSNSMAMISFDPSGTILQANDNFLGAMGYAQSEIVGKHHRMFVDPEEVRSSAYTDFWNKLNQGLFHQGEYLRFGKGGAEVWIAASYNPILDADGRVVKVVKF
>WP_067814511.1/34-94
QAPAGIAYFDTELRCRRAGEALAGLLGVSGAGLERHTPAQALPEALAAEVEAALREVLAGE
>WP_008421128.1/368-486
ELEVILNNIYDALIVIDKYGNFTRTNKALNKNLRKNHSMTTTDKLEDFILNEAKYyddNDRELDIKDLPIFKVSKGITVKQQRviikNEHNKVHLEISAVPIFDEKGNFEYGIVLAHDI
>WP_084423168.1/12-106
IYVSDGNGITlRVSSACEKLWGHKESELVGKSVNDLERLGLFKPSVTRLVLEKKEKVSMIQTTKTGRRLMVVGTPIKDEQGRIVRVVNASRDITE
>WP_078350824.1/18-95
LTDCAICLLNQQGEVINWNTGAARFFGFEPAEVLGMPADILFSQSQLAQALLSTHSRPFYQAEWQLaRGGEMVLVKLQ
>WP_171944974.1/351-455
HAQELTRVGSWAYKPPGVCEHWSAEMFRMLGFDPEKGYPENEEAASRIHPEDRQHADEALAGLFEHGQVLDIKYRYTLPDGQLRVIRDFGTPIFENGVITRFVGA
>WP_173123392.1/658-770
IENVSQGINMFDAELRLVVWNQRLLELLDLPPRFGAVGIRFEDIIRFNAERGEYGTDDVEAYVAERVALMHQSHVFERERPNGTVIEVHGKPLANGGFISTITDITERKRAEQ
>WP_164969520.1/571-668
DGIAILDFELRFIDFNSSYLKMLGYSPEEIKRKKFIEILslEEKENIEMIFKEVLENGYIDNFEKVCLGKDGKRVSTNITITLMPDKSRLLLTAKDMT
>WP_023264012.1/419-534
QRLSAVLESTMDSVIVIDRDWRLTYFNGNAARALQERAPAIGRSLWEMFPEEADGVFARHYRRALDEQVSVAFEEYLPPLAIWLEVHAYPTAEGLSIFFRNITERRRAEQERLAAQ
>WP_116633234.1/263-371
EKYRSLFNSITEGVVVSEIICDQSGKAIDFRYLMVNPSFEKMAGLKATDVIGKTSRELMLDIEQSRLDHFGEVAFTGKTVSFEEFISRLDKWFAMTAFQVTTGKFAILF
>WP_134200160.1/539-647
SNLVMSMQEGLIITNLEGEVIMVNDSTCKILGYSKEELVGMQLPYSFTKKEDYNKILVdKKRIEAGESPSLQYELIRKNGEQFLASFLTGAIKNETGEITALFGTMKDI
>WP_102983030.1/398-502
EGIVITDSKGRIVDVNQAFTYISGYEKSELEGQTLKLLKSGmhDEDFYHDLWEMLLSRGYWRGEIWNKrkNGEVCPDLLTISKVEDSRQDEIRFVALFSDISALK
>WP_027527017.1/233-345
LENVQDGVLLLDSDLNASFMNRRMRRFWEVSEEEAAARPAYASLVRRVHRASAPDlpPGELARFPAKRVEEVKAGDHVRDLQTPDGRRIRAHCTTMSNGGRMLTYVDITDLTQ
>WP_181253866.1/461-558
VYDWDLVSGKTFYSEWLQSGVGIDSAELGSRQDWLSRVHIDDRELLLRAQLAHFNGEARDIDCQYRVRTDAGDTRWIHELARVMESGDDGRPLRLIGI
>WP_090989230.1/123-222
FNTLNDGMIVINKEGYITLFNKSAEKITDSARDNVIGRHILEVIPTSRLPVIIHTNRMEANQEQILNNGLKIITTRMPLLDEDNNVIGAFAVFKDITEAV
>WP_073610961.1/305-420
PAAIWIAhDVDCRQMTANRMAHQLMQTKPGSLATATSWadgSTLPFKqckQGQELLPQdlpMQKAIRTGQEVTDEIEFVYpDGTVRTIYGKAVPLYDPSGEVRGAIAGFVEITAFK
>WP_066547595.1/314-423
LDNMREVIFKTDAQGRWIFLNPAWEALTGYTVAESLGWRTTRLLHPDDRAMTATVYPDFATGKlsEATFRQRFFRRSGELAHIEVSIRRLADAQGNFIGTTGNIRNVTEA
>WP_123112804.1/268-362
IDNLPGYVYRHGYEPEYPLEFVKGDAELITGYTATELEDQVINAEEIIHPEDRENLWSTHIEGLESTGRFDSRYRIVTKDGDVRWIRDQGQLVED
>WP_143583728.1/11-117
ALQYISDGICIVDLDGRYSEVNSAFTNITGYSQEELIGQSPRILKSGVHDSDFYKSMWDAIHSKGIWKGEICNRRKNGSLFFENITITKAYDDQGEPSHYAAVLSDI
>WP_175105078.1/16-105
FFRSLLDHVSDCLVAVDVNGRIVFINGPYCRLLGGNEEDFIGRHVTAAISPESPLhlvaqGSSVVVAQLLEVRGHRLITRQVPVYQDGRI
>WP_128194392.1/81-187
ESERSGLIGGWRAEPASNAFTWTAGASTMLELPPATVLGLDGALALFEPGSRTRVAGHLQSLLSGGEPFALRAQVRTARTRVVKWVEVSGRARCDDDGHIAQIAGTI
>WP_211168573.1/17-109
VDPALLMDSLQLSLADENGNILYVNQAFCRACGYTREELLGQPYRLIASNRQPPAFFTAMWNQLRAGAAWQGELSNRNRDGGEYWIELTILPV
>WP_204799641.1/28-137
LFRAIFDNATDGISLVEvEGTKILLGNAAFCQMLGYTPNEIKGMLVQAIHPEEELIAIMSEFMRLAGQKGGLAENIPVkrKDGHVFIADITVAYLEIGGKRYQAGFFRDV
>WP_176556202.1/587-700
ERLRAIVETATDyASLTTDVEGRIETWSQGAEKVLGWSAEEVVGQLIDITFTLEDRAaGAPRQERQRARETGHASDVRWHQRRDGTRVFIEGTARPLLALDGTVAGFVKVGQDV
>WP_011449590.1/304-407
MQELVIVIDMDGTILNVNPATTRILRYSEEELIGMPIQVLYPPKIRDEIIFQFMDLTGSGETIQNTYPLIDrQGLEVPVETRGSIGTWGDRHVLFCISRDIRER
>WP_199930526.1/252-361
LTNVVDSMPSSLICVDVACRVIQWNRQAEQLTGVSASEAEGEDLMQLFPQLAQEMGHIKDAVYKGLSSHDQRLRFSAGEVARLYDVTIYPLTTNGIDGAVIRIDDVTERV
>WP_210528536.1/282-387
AVEAGRMAVWDLDVATNTVTGSPDVSRLLGFPEGEPIDAEAARLRYCPGEYERISAEHAAAMARGQTSYDAEFRYQHPELGVRWLRLRYDLLFDAEGQPTRIIGVM
>WP_182976383.1/22-131
ELQQLFAQAPVGIGVFDHEFRCRDVNGRFAELTGLARAEHLGKTLFDIVPAQTPQLLPLFQQLRQGAPRCAFEVETVGlsRAASPARWQVSVSSVLDEEGTFSGIFLVMR
>XP_016269015.1/1-92
METVFITIHDLSRDARIKYCSDSIEDILGYLPNEVIGKACWEYFHPDEIPFAREIHDRGIELDKASVMNYARIKHKNGEWIGCECVFTVVHD
>WP_184487439.1/22-125
QLGAVDQVMTRLEVSLDGRILDANPRFLRVTGYDLADLRGQSHRILLPPEESRSPAYEALWENLRNGQAWEGELHYRDSQGRDVWLRGGCCPLQDAEGRTQRIL
>WP_013705107.1/42-140
LLLKNLPNVFFKGYMDWSVDFIDNKIEVLTGYPKAEFDSRRIKWLDIVVPEDLDRIQKELITALKTDKAYIREYRIRHRSGKVLWIQESSQIMCHSQSG
>WP_051305591.1/410-518
LETVIEGTDDPVYVKNLKGEYLLVNSAFEEALGQRKEAIIGRDDQNLFPPEELQTIKENDARVIDSKTSYTSEEKLtTSQGETCWLTSKHPYRDAAGRVIGVIGISRDI
>WP_091969129.1/190-295
GIFATDLAGCVTSWNTGARHLFGWSEAEMLGRSADRVFVPEdrILGTPAREMETARTLGRANDERWHLRQNGSRFWASGEMMPLRGEDGAHEGYLKILCDRTAQRR
>WP_168301507.1/32-135
FKATRMPMIVTDpnqPDNPIIFCNAAFEKLTGYPSSEAVGRNCRFLQGPETNPATVARIRAAISAGSDIAVDILNyrKNGEPFWNALFLSPVRDDNEKVVYFFA
>WP_112223140.1/271-379
RIIAENANDVIILINHRQEYLYISPSLKNIFGYSPGEYEGKEPFHNVHPEDLEKLYGTLSASIKNGSICKMRVRVghIDGHWIWSELHGTPVFDDEEKYSHMVMIVRDV
>WP_019916285.1/348-442
YRAIVSQASDSITLIDaETLAFVEFNDAACNGLGYTREEFASLTLADINADLDRDALLATMRQVVARGGAQFDTRRRRKDGSQTDVRVSVQPVRV
>WP_099028514.1/220-331
KRKLFNSTPDAILYCDKDGRLTEVNKACTDLFGYQPQELLGMQVEDLIPERYTGkhVVDREKFQGTSTMRRVTHDGVKIVGrhRTGVEIPVDIALSTVSVSKNDVFIAVIRD
>WP_093308276.1/484-591
ILENTDEAYLVLDKQGILQEVNTAFCHLVHQEKKYLLGLKLSQALYPNVDQIPPEINLWLETVQHKGHGHYQLQLEVGHTCIYCSVLATPILNDADEFNGSFAFIRDI
>WP_200179405.1/18-125
EVMPLGIAVLDRNLYLRYINSRHAELNHLTVDEQIGKHLREFLPHAADVIEPKLQFVISNGRPLINQEIRGSiPRSDGSYLYRLasyYPVISNQQQVSHVVAVIQDST
>WP_023846436.1/163-263
LENNADVVLWVNEFGDLLYANKAASELLEYSEEELLSMNIKDFDINYSEDLWNEHWKYLKKNMHVTFESTHRCCSGKIYPVEITANYLVYYGNEYNCAVIR
>WP_167608662.1/10-115
LIESLENDYFFYSHNLKGKYLYISPSVEKILGYSVEEARKGIVKYLTDCEANKEVLELLQKSATGEQQKTFELELYTKSGKIKIIEITESPIFDNHGKVISVEGVA
>WP_088894894.1/106-197
LRLIVNSINYAAAVVNQRSEIVYYNQQFVDLLGIQPPDSFQLNQLIHPEDRNVDRSRWTDLIEGKIAAYNIEKRFLCGEQGMVWANAHIQSV
>WP_142985504.1/141-252
FRNLIEQAGHAIYVTDTDGTIEYVNPAFTEHTGYEAEEAIGETPAILNSGEMSDEYFESLWETIRTGEVWEEEIVDRRKDGEQYHAHQTIAPVLDDAGTVSRFVAIQTDITE
>WP_150548508.1/470-577
RVVVESTTESMWLIEADLLMISVSERFCKRFSLAEKRMTMAAFNERVHPNDLERVRHLREQFAASGEDHYEAEYRFADANMHYVWLLSRGRVLERDESGKPLRVAGTH
>WP_165760318.1/291-403
ENEEYLAYGTWEVDARTGAYFWSDGMYRLFGYDPETEKNKIVVNEALYQKHMDEEHFEKSREFLDDIISRRQHPESFVTEYEIRANDGTIKKIETSGKLFYDDTGKWIKTIGT
>WP_127143309.1/17-125
VVVSSHEPLLFLSQDLKVLAASASFCRTFGIEPSTVSHKRLSDLGKGEWAMpKLASLLKATASGNARIESYEIDLIRLDQEPRQLVVNACKLDDGDEQRTRLLLAITDV
>WP_129117366.1/230-332
QGLTVTDAAGRFVYVNPAYARLLGTAPEALLGRTPRDVTFEEDHPVLVAPLAHAEGQTRAYEARLKRADGTLVPVLVTDAPRAAEGGAPGTITAITDLTERKQ
>WP_188905440.1/264-373
FQASPVAIFVTrQKDKHFIDVNTEFLRQSGYTREEVLGRSSQDLGLWADQMDREVAWSMIDGHLPVHSREVLFLskTGTEMRGVLSIIPIELADEAYVIGFVRDITEEKR
>WP_173196544.1/61-162
PVGYLAVDHELRIAELNMAAARLLGARRSDLVGSSLERLLNSDNRERLQESFSNCMKnKHDEVEVQVTLQENQYLYVQIFCEPYHMHGKPSTLYRMAIIDIS
>WP_147816510.1/14-112
AIDVAVVVTDLDGVVTDWNATAERIFGVRREEILGEHIERLHRRGPGRRPDRLRDAYGSRGGAGERRALAPPEGRIPVLGVGRDDVPARRGRSTRGLRQ
>WP_175499442.1/432-550
YSGILDAaTEQAIIRCDPDGTITVFSTGAQRMTGWGAEEVAGLPLTILHDPAELSavaaarglSPTDVLLHDARSGYPVTLRWTWLRADASRLHAMVTVSPLVDTAGRCTGVIALATDV
>WP_095616353.1/257-363
AASNDLIVIMNPELEIVAVNQAYNDAFQAAFGVMPNVGDQltDLLADYpeERRLYARLWERAMSQEGFCIEMPLAQSEEQQTVYEIQFNRIFSPGGELLGAAQVARD
>WP_020087491.1/58-168
RLRQIIATEPECVKIQSLDGIILEMNPAGLYLVDADRaEDIVGTSVYRVVAPEYRDPYDEMTRRVFLGERVKMEFQIISLKGRQRWLETHAAPLKDQDGTVRALLGITRDI
>WP_075191129.1/13-124
QAIMSALDTSMAIIEfrPDGHILTANRNFLALTGYRLDEIKGQHHRIFVAPEETAsQAYTAFWDKLAAGEHVSDEFKRFGKDGSEVWIRATYNPVFADNGSVRKVIKFATDV
>WP_155209058.1/167-276
ENTTDTIWALDNEFRFIIFNSALKHflTVGMGQEPKVGEKLRfDLLKPKTRAYWKKLFLRAQEGERFVEIMEFNILNMRLYFENYFNPILDENNEVVGVSAFGRNITAKR
>WP_155437449.1/502-600
PSAMLVADRNGIVrQANHVCAETFGYDSMAGLSLDLLVpDTMRSTPGRPRELVSRPGLPGRVLTAHRNNGNQFPAMVHIAPIQLAGQGLSIVSLRDVTQ
>WP_206757699.1/218-275
ELPMQLAVRTGQSIETDLELVFsNSDVRFVAGRSMPLRDDAGNVQGVIGAFWDVTNQK
>WP_049561237.1/411-521
LYRTLSDAVPDFIWSCDSKGQTDFVNSRWIEYTGLTLEELNKKGLQQINHPDDYpYLQEAWDQAKQQGTAFEAEFRYRRHDGVYRWFMGRAVPLKDESGNIIKWIGITTDI
>WP_090723063.1/45-152
YKWLFDNALHGIFQADLSGRFRAANPAMASLCGYSSaSDLVEQITAIDQQLFVDAQDYRTLLMRLSQDGKVHRYETRLLKADGCFIFVSMNALLKRDADDVTLEVFVQ
>WP_194722773.1/121-229
RLQSLFEHHPDGVFAFDLDGALIEANPAFSGLTGYAHEDLLSMRYQTLIAPEHRRMVTERFVAASRGIASCFESVGvrKDGTRFEAAVTAIPMTADHRIVGVHGIARDI
>WP_144145554.1/190-296
QLALAFSQLGAWELDPATGAIECTEQCKTNLGLAQNATLTEQRLFGEIVHPEDRARLRDTMNRALAAREHFEVDYRVGWLSGEIRWILVRGVGRFLVDGTLSSISGF
>WP_161850418.1/34-156
ENSQHPYMLLdpGPGLRIVDINDAYARATFISRSDVVGKSLFEVFPDNpgdefadGVSNLFTSLRIVAQTGHAHAMSVQRYDirDPGGNFIERHWqpinTPIHDRDGHLIFLLHHVEDVTAQV
>WP_129367952.1/608-693
FVNGMIYQVAMLDENKRQFNYVSEAVNKLYGCTVKEAMENPDLIYSKLHPDDINGLLEKEKEALKNMSIFQTEARVFNPDGTIRWS
>WP_157548589.1/335-444
RYRALVDSAPVAIFVTRHSRFVYLNPAALALLGAERpEQLIGRPVLERIHPDCHDAVRERRKRLLEDVEPvPPNAERYLRLDGSEVDVEVTASPYIDADGLGTQVVLRDI
>WP_013116657.1/560-674
ERYALAAEAANDGMWDWDLETGAVYYSARWKALLGYRDHEIEGTSheWLSRVHPADRGAVDRALAHHLDGRDPAMEVEYRLRTADGSYRWMITSALSVRDADGTATRLVGSMTDV
>WP_086478575.1/311-433
LQSVVVNTKEAVLVTEAHPLEEGGQKIVFVNQAFVAMSGYAVQEVLGKSTSILLSPNADPNKLRKRREAMQQWQAFETTLTSRNKNGEDYWVHCVVNPVADANGNYTHWVSIERDVTEKKNLE
>WP_012597538.1/1175-1279
LNNSGAALYTCKATPNLATTFITQGVETMTGYIPEEFIYVPSFWLDHLHPDDQKSILTEVTQLFENGFHTYEYRFQRSDGNYIWVQDRMQVIQDTQGNPIECIGY
>WP_184572247.1/347-448
SQDLMGVANGQGHFESVNPAWESVLGWSNEDLRSRPWREFVHPDDLPSTEAEIERLLQGGRSNGFESRYRTrSGEYRWLSWTAVPDAGLLYTVARDVTEQKQ
>WP_161393042.1/34-137
MIItnpRLPDNPIVYANDAFLRMTGYGRDEVMGHNCRLLQgkDTDRGAVALIRQAVEARTDISIDILNYRKDGTPFWNALYLSPVFNEAGELLFFFASQLDVTD
>XP_015766304.1/218-323
KEFISRHTIDGKFTFVDQRTTAITGFLPQELIGSSGYEFFHQEDLNALAVSHRRTLEGEIVTTDAYRFQCKGGHFVPLRTKSTVFRNPWSKELEFLVCVNTVITKT
>WP_078486688.1/3-114
NSVGDSIMVIGQDYDIQLMNDVARENPDSACLSDKVNlKFFEANyqfdgpcFGDDHPCSYKVALKPGKRVSAIHSHLYpDGKVKRLELVASPLKNSDGSVRAVIEVARDITE
>WP_081801440.1/304-411
ERSTDAVYVIDrADMRIVDVNETACDMLGYSRDEMLKLSPHETRIGVSKKRLAEYYDEIICSVDKRAFTKTLLRhkDGSHLSVEVNLQALQPAGRHTLVVLAKDLTER
>WP_050526323.1/9-107
AALPTPAMMINAKGRVAAVNPAAEDFLNLSARTLIGRPLLERLHINAEMEQVMARVIATQSSIVINDIEMTtgARAPEPCRLQFAPIQDQETLLLLIFP
>WP_189047905.1/596-708
RYRLLAENATDMIIRLTLDGRRVYLSPAYRDILGYDPDELLQGVTGDIVLAADRPKVLATLAELGAGRRDAAAIDYRVHHRDGHLVWVETRVKLVRDAaTGTPLEIVGVVRDV
>WP_191132958.1/334-444
EQYRIVFESIDEGFCTIEVLFDADGKPLDHRILQANPAFERQTGIANSEGKRTSKLVPGLEQYWNDLYAQVIHTGESIRTEVRSDALDRWFDILISRVGDAAMCQVAIVFS
>WP_182258920.1/568-666
LVIDINGIIsYANDKFCAITGYNRNELIGKSHSILNANNQSKNYWHKIFAAISKgKYWHDEVRIKAKEGQCYWVDTTIVPLYDKNKLLSGYTYISTDIS
>WP_162447520.1/646-750
LQAISKSNSIIEFDLSGHIRSANANFLTLMQYEEKEIIGAHHRIFVPEKEKESEEYQLFWESLSRGEYVSGEFQRVNKAGRSVWIKGSYNPISDINGKVYKVVKY
>WP_149534531.1/138-243
FETSLDLILVTDPKGLFTRVSPSSFAILGYKPEEMIGRSGAEfILPTDlDATRREMKLGRSAQHKRHFETRYVHKSGRVVPLAWSGVWCEPEQRYFFFGRDMTERK
>WP_174406920.1/380-484
ITDFIALKAPDGSYMYVNPAFAAAVGRPLEEMIGLDDAAIFGFETARRLKKSDELVHFSGQSVTINETLFLQSRKYHMQISKVPFCDADRCDGIVSVFRDVTEAV
>WP_174404431.1/21-133
DVRSFFDNAVEGMFRKSRTGTFLLVNPALSKIFGYPSPGAMLRQFPEDRHSILLDapRFLEMLEQLKSHGNISNFELQFRRKDGRLIWGLINARAVYTTKGSIRYYEGTLVDI
>WP_163075682.1/543-654
EFRATFEQAPIGIGHINADGSWLRANAYISTVFGYGRDELDAKSYFAIFHPEHRATIEEATHRLFNGASEQSIDEVRILNRDGRDLWTRVTMSVKCDENNNAEYVIAVLEDV
>WP_075008245.1/152-263
RFQFMVEAAQEGVWMIDADRRTTYVNRYAAKLLGYEPEEIIGRHLFEFIAMQEHVQSNHKLEVQRDQGQSVTVDDFPllrKDGTPLWTRISAGPLHDEAGTYIGSLAMVADI
>WP_074278136.1/12-125
LDQVADAVIYANRSGEIILWNRASAALFGYPAKEALGQSLDLIIPEHLRASHwRGFDAAIASGHTKLEGRPTLTRavhkSGRRIYVEMTFAIVTGDKDEVIGSVAVARDVTERI
>WP_084092279.1/499-608
LRSIGDGVITTDTAGKIILLNPVAERITGWSQEEARQKPLQRVFETDGENNLSLAEDLLSppGTNGLSKQMTLIDkRRQQKTIVSSAADIKDSGGDKVGMVLVFRDITEQ
>WP_164549019.1/405-515
LFRQLIDHSNDALFVINaKTARIIDINQASCDYLGYSREQLLNTRVIDFSATHQDLDSWQRILKILLSNTQNSIFESVHRTVDGREVPVEISSTVLNLDGEQIVLSTVRDI
>WP_051202875.1/272-386
RLSDIIEAARLGTFEVDLATRLNHINDRWAEMLGYEReeLEPIDYDTFREMLHPDDRGTFDDQIAAYESGAEVFERDMRMRHRDGHYIWVFSRGRiTRRDKNGQPTRISGIHLDI
>WP_082317145.1/279-365
WQAYTGQSEAECQGIGWTRVVHPDDVAATKAAWRQAVAVDCGYELQHRIRNrDGAYRLFAVKVRPVRNPDGTIREWVGVHEDITERE
>WP_197446484.1/164-270
DNAVIITDADGVIEWVNDGFTRITEYPAEEAIGRRPGSFLQGPetDPGVVASMRDHRLRGEGFRAEVVNYSRSGRPYWLSLEVQPVRDDSGALTHFMAIESDITARK
>WP_008311676.1/191-298
KAAQRIAHLGSWEFDPLTEEITWSDEVFDIFGRDRAAGPPSYAELMSLYHPEDQAYHDETVQRAMETGQPYDLECRAYRTDGQLIYIQARGEPILDSSGQLIQLVGTV
>WP_158577723.1/379-490
LDHSPAIIHLKDRNHAFLALNPATQALIGQTERGALGRTDRElpVMPDGTQERWDIEERVMSTGAAEEHIYTMQAAEGTRDLQVMRFPVRNPATNeVVGVGSVGIDITSQVR
>WP_088889607.1/601-703
VIAGIARMRVFENGNWIIDQVSAGTELLCGYSAEALTQDSHLWLSLINSEDWQACADRVFAHIFAGTTYTYEYRLRHREGHLRWVSQTNNSTWDEVQQCWNLT
>WP_029623843.1/183-292
QMPGFAAMLsGPEHRFSYVNDAYVDLSGPHDFIGRTVGELYSSLADRRIIGLLDDVYRTGTPFSERAMVVRfdrVGGERFIDILFEPIRDDANAVTGIFIGGYDVTDRVR
>WP_002936147.1/329-430
EGIMVVDDAMRIVASNPALCEISGHTEEVLHGASPAMLCGETTAADDLLALLDVEGEDMRGGDFVGMRPDGARYIAHARVTRMSSDEGGRHKRLVLVADVTE
>WP_105000553.1/61-157
EALVVTDLNRKIVWVNNGFNEMTGYTKTFALGKKPTFLQGKKTSEEIRKEIRQLLAEGVRFNRTLLNYRKSGEEYHCHIDVIPLRNEEEEITHFLAM
>WP_165838424.1/66-169
SLATSVAGVGIWEWEKETDQLLWNPVMYRIYGLPPERRLSIDSLRAWILPDDWQRMKALFQSALSSGRNELTFSIIRDDDGSMRHLHATCHWVHTGRRHRLIGT
>WP_147480618.1/36-149
RLELALELAQMGTWDLDITGNRLQASARASALHGMAAlpFDEDGRQFFGSLPAEERRRMRAVYAAALENRQDCLQVTYRFQLQDGTSRLLESRARIYRNEHGQAVKLSGTVLDI
>WP_201241343.1/667-776
ENQPLMIERFLPDTTITYANPALAAHVQTEPDQLIGQRWIDFLPADERDEARAHLARLTPQEPVGHFENSIPGaDGQTHWTLWTNRAFFDEHGTLSHVQSVGVDITARRR
>WP_189926521.1/328-374
AAVERLREGVFSLDLDGRITYANRATEPLLLARREDLIGRHPWEVLP
>WP_081662807.1/431-542
LFRATFNQAAFGMAHADPQGNFLQVNQKLCDTLGYAVEELLQMTFMEITHPDDLEGDMIQMRRLLSGEIQSYTREKRylrKDGGVVWANKARSLVRHADGSPAYVIAVIEDI
>WP_162547288.1/20-117
LQGLLNAVAQPLFIKDAQHRWLAVNQAFCDLVGKSKAEIVGYSEADFLEDQNAQEIRKTSEQILVGKLSGKSKIHLRNQREKSQEVVFRQSIFEDELG
>WP_012373214.1/578-681
ALRASRYGVWDLNPATGRFIWDDRLFQIYGVTRETFPCTSEAWLNLLHPDDRSRMEHTIHAPRPGHDEIDNEFRIIVQGGFLRHIETHGYVRRDEHGRPVRIVG
>WP_092674026.1/216-330
RFRRLFNDSHDAVLLLQGHTYIDCNTAALRLVGASHrDEIVGRNAWTHTPEVQPDgrrtveIFRKSVEEAMHTGSKRCECLMHKVTGEEIWIEAVLTPIEDGHGKPPLVHIIWRD
>WP_052473021.1/709-808
ERLRRILENSPAGVSINTEDGHSLFSNQRMAEMLATTPEELSHRSATEFWFDPTDRQEFIATLRRDGYVRDYQSRFVRADGTPITVLLASALTEFADGRY
>WP_094235178.1/254-296
KLEGILKHLVSGVIVVDRSGRVTLVNQAVERMIGYRADELLQK
>WP_169595028.1/60-163
QFRSLVNQSLVGITIVENGVISYVNDAFCRILGYSSRELLGCDPLIFVCPEDRESMQESIRKRISGEIESERHTMRGRHKSGHEVDVEIHGNVMDLNGKRALIS
>WP_167527906.1/663-774
YLTNIINSMPSVLVGVDTQGRVTQWNRQAEQMTGMTFEKVRSQPVARVFPRLMDEMDRIRTAITDRRVLRDLKIPRTENGETRFEDVTIFPLVANGIEGAVIRVDDVTDRVR
>WP_192034964.1/185-293
FTNHPDGVYKLGLDGRLQQTNAALERLTGYAEDDLMGRHYTELLDVSSHEVAEAAFESTLTGASQQQEMLGRSATGQTRQLSVTTFPVTSDDNIVGMYAICHDITLRKR
>WP_188983622.1/145-250
MVGALLRSTAVIEFGMDGAILTANDRFLGAMGYSLEQIRGKHHRMFCTHEESSSRAYQDFWGKLGSGQFVADRFKRIDSRGHDVWLEASYNPVSDIQGNLYKVVKF
>WP_144863857.1/292-408
LNNLSDGIVACDENGILALFNQASQEFFGVPQEPLPPEECAEhyslYYPDGktYLKQEDIPLFRAFSGESFVNAELMAIPqEGKARTLLANGSPIVDAQGVKLGAVVVIRDITERKQ
>WP_016861817.1/300-402
FWQAAFESSPFPQLVVDHRGRLFMANEKAYTLFGLNNNNLGAPVQDLEIGRIVNSFMLMRQLNGDRRPINLKNVEWKSDRGTIYLDIYITPISDVSGSLIGAN
>WP_012627769.1/3117-3225
VEAQRMARMGNWEFNPITQEIYWTEEEYRLFNLDPSQPEPSYATLASLYHPEDWAVLQVAVEQAITTGDPYKLILRTAPSGPEGSVRYLETIGQVERDSLGQVVRLYGT
>WP_182659659.1/224-284
EHREAMLHGIKEGVVGLDRHHRITLANDTARQLLRLPADAAGRTLEDLAVEPRLYDVLTGR
>WP_109119905.1/25-128
LEQAPVAMAVIeGPEHRYRYVNAAFRALPMASAPQLGDRLAEGVPGLVDGLDEVRRTSRPARVSDLTVTgaDGRIHVWDVDCAPLSGSGSAHGVLITMHDVSAK
>WP_120798919.1/136-248
LESTPDGIVIVNPTGHILIANTQAERLFGYRAGELRASLVEMLLPERFRDSHKGHRSHYFARPRPRAMGAGLELyglrkDGSEFPVEISLSPLTTEDTPLVMSAIRDVSERRR
>WP_188052372.1/19-130
KYASMLQSSRDfAIIGTDLNGVITEWNAGARYIFGWSGDDIIGKTVTMIFTPEDRAAGADKKEMLIAAETGRAADIRWHLrADGSRFWAAGELIAVRDSEGALQGYVKLLRD
>WP_141704133.1/7-106
FDMIDDAVATIDASGRILDLNIAaellLLRLTPGLPERLIGLSLADLLGGLPPADGGEIEVARTdgSGRPVELNVRTSVLRDSRGGHAGWAILARDVTAL
>WP_165831433.1/11-126
LEHAGDGVVACDANGDLALFNQTSRDWHGMDAMTLPPEQWSsryDLFHADgvtPLATEDIPLFRAFSGEQVRSAGMVIARhGHPPRHIEAEGRPIFSATGEKIGAVVVMHDITERA
>WP_076573846.1/20-122
KLVALDRAYGIVEFDLEGTIVLANELFCSFVGYSKEALIGAPHTMLLTPADRAQHNGFWQEVLAGRLESGEFKRIGKGGKEVWIHASYTPITDPQGRLLGVIK
>WP_170031517.1/15-119
LEALADAFCLADAESRVTYWNAAAERLFGISRTDALEQPLWSLLPGDAGSVLRERMVRSERGAAVVPLTVLVDGELFARHLAAHATTLEDGGVAVHFRDSTAERR
>WP_181076812.1/371-483
FKRSLESVYNGIVITDareADQPIIYANPAFERITGYSPTEAIGRNCRFLQAEERDQSGLAELRDNLDNQREVQTVLRNYRKDGTAFWNQLFISPIADESGDISHHVGVLKDV
>WP_015414941.1/419-527
AIIDNTLEGIVSADIQGNILGFNKAAEGIFGYKASEVVGRSVTMLQPSPYREEHASYVDRYLLTGERKIMGEGREAFglrKDGSKFPVHLGVSEVVVGRERFFTATLRD
>WP_172240685.1/73-175
GSGDGVWDWNLKTATITRMGVAEMLGYPAAELAPTSTAIYSLIHPDDRERVLRSIGGHLAGRRDNFELEYRLRHKDGSWCWVLDRGRLVARDENGAPLRFAGT
>WP_091206139.1/529-635
NASPTALWMADAEGNITYVNQTWIDWTGIEYEKHMGFGWTTAIIEEDKSRAVEKFMADLNARRFYEVDFRITRkDGEIRWCIATGNPQYNSGGEFTGYIGACTDVTD
>WP_158289316.1/142-246
LYRLISENSQDIISYFTPDLRVGFISPAVESVLGYKPEEVVGRPFTDFVHPQDRQTMSGQMADAATVWNRVRHKDGRYVWIETTFRAIRNRNGHVEKIVAVGRDV
>WP_144633773.1/968-1074
FGEASSDVLWVRGAVRLQWEYLSPAFEAIYGVPVAQALAGDNMGNWLSLVVEEDRQRALACIERARAGEYVAFEYRIRRPDGNVRWLRDTDFPMRGPGGEVARIGGV
>WP_164549008.1/352-460
IMLMLDREGHIQMINRKGSEVLGASADDLLGESWFNQRTLVNSQQERQIFETLFDREHPVNDLYRGESrvrtsDGQIRLIAWRNRLSFDASGRPVGVLCSGVDITEQRQ
>WP_069874612.1/136-242
LLEGVNDGIWDWDITSGIFIVSNKFFEILGYEIHDTPHFTLDEFENILHPNEKSVVLSQIRDYLDQSIDRYDTQFRLKTRADKYIWVQNTGKAVWDADGNALKMVGA
>WP_112139224.1/134-242
MLSLVTDNTDNAILISDNSWNVIYKNKGFTNLFGYKSKEVLGCNpTSILAPHYTKRQINNIRNTLINGVAIKIDELLqtKNGQKLWCSIVINPVFNENGTLINIVSMFS
>WP_194151070.1/414-500
LWQTSQDLLVVVEANGTFRAANPAWLTVLGWDPDEVVGRNHLDFVYPEDRPASDAALDYAAKAPLAPYETRCLHKDGTFRWISWIAS
>WP_205063254.1/131-236
EQLETIVQHAHIGVIVTDEQLKITYVNDRLHRMSGKKADQMLGNQLHHIFPEFHTYLKNPLTPNQNYMSITLHNSKAIAYLSPYQRNSREEGYIVLFQETPELERM
>WP_188612511.1/160-270
DTVPALISAVDLEGRCVLVNAHQAAFVGKAPAELVGHSVEALFGDERGDISRRLDRLVLRTGAPSppREEDVVTPGGEHRVYLTSKAPLHDGTGRITSILNTSIDITERRQ
>WP_086924445.1/502-609
DNIPALVSHVDASLIYTFVNAKVRALHNDNALVGQPMPEKRGSADFAVVEPYYRRALAGETVIVEKRGDPklGVGDRTYKAHYIPDTDDVGMVQGVFAMTFDITDEVR
>XP_017252081.1/746-867
YKAIMQNirsLNPPIFGPDEFCNCVEWNQAMTELSGWGREEVVGKMLLGEVFGTRAplcrlKNEEALVNLGIALKTARYCQESESIsfgffaRSGRYIECLLRTNRRLNAEGEATGTFCFLQ
>WP_172720952.1/432-542
SLPIGFWLFDSCERLISFNDMSEELTPASTQKLQSGMSLQQVVENRfLGEPNMQAGDTSSDDALLALLRQDAAEFETGVAGDRWFSCASRRTSEGGIVMFRVEVTEARRHE
>WP_169791278.1/90-195
ERLAAVLDHVSDGFAVFDREWRYVFLNRAAERFYGRPRGEMLGRVLWDLFPRALGSELERRMREAERTRAPVELEIVSPQFGRWMQYRVAPYEDGLAFFFRDVDDE
>WP_147188446.1/138-238
ADNIWEHDFRTGITKFSKKQSELLGAEATADNVKLWWNSIHPDDKFQLEENDQKYKSAVLDKHALEYRLLCKDGSLKWVLDKGVVVEKENNGKPLKIIGTH
>WP_018901380.1/299-406
KDYVIVTiDDEQRITSWFGGAEETFGWTEAEMLGRGFAEIFTKEdrAAGVPETEVRKAAAEGVALDRRWHQAADGTRVFLDGTIRPFPGQSGSeVPGFIKVARNATSQ
>WP_075805671.1/102-203
IESISDAFVLFDADLRIVLFNQRFKALWANSRIRIISGMHLSEVRRLMLRTGLFTEEPRTINEENLLYRLRDGRWLQVSERPTQGGGRVVLLTDITEVKHSE
>WP_207259910.1/264-367
DNLADGLLVVDVNGAVSVINPAMREFFGLGETPCKGRSPARLFPEEITSMADRIRRCTDEVLSAEIPLTRGRTGKAVGSSIFAGSPAGQCLGGVLLIRDITREK
>WP_008050419.1/228-336
RNEALQNAVVGISQLDPQGRYTKVNAAYAGICGYEPEEMIGKPWQYTVHPDDIPLLEEKYQIMLHRGKVETIALGVRRDGSVFYKQVMMIANYSAQGVLLGHHCFMKDI
>WP_211768261.1/352-459
EQAFSAGPVAQVVINTDDEIALINHQAEELFGLTPRDIGRPLRDLELSYRPVELRAQLERAKVEHRPLRLRDVEWQRGPNDVIWLDVRLNPLLSERELLGVSVVFHDV
>WP_112142695.1/7-101
AFDPVDDRILAANAAACRLYGRRSEDLVGARMSALHpDQFPSLVVFTEAVLHQGRGWTRALALEDADGKGRQLEYLASRLTLDQRQVVVSLVNDL
>WP_100757748.1/221-255
LENMADGVVVFDKNESLILSNDKSRKLLDQSPEFL
>WP_090243305.1/330-436
SPQGMLITDASTRILKANRAFSEISGYSLEDVVGQPTRMLGSGRQGPEFYQAMWRSLQETGLWEGEIWNRrKCGEVFPEWLTiGAVHDEQGLVTNYVASLMDISERK
>WP_201157925.1/56-164
QLSQIARRTGDLVVITDTDHRIDWVNPAFEARTGWRLEDVRGHlPESILQSPEADAAEVARIRGALLEGASASGLLLCRTRTDDAFWAEIDAYPLRDSDGRTTGHVTLA
>WP_211940229.1/205-308
ENGFRYAPIAKALVGLDGRFIKVNAAFTALVGYEEAEMLDLDFQHLTHPDDLDRDLGQLAKLTAGEIELYQMDKRYIRKDGRMVWVSLSVSLVRERSGEPKHYI
>WP_162687662.1/135-242
ENSPDGILIHRDLKILYANPALARlLGYQSPEELCAVPIRDIARDQDIASLPERIAHANPNTTMTPFEEHQIRRKDGTVILVETAHYRGLYANQAAVISVLRDISARK
>WP_189533205.1/20-122
GTVTLDEQGRVLSFDAVSERIFGFSADEVQGNNVSRLMpePYHSEHDRYLARYLSEGNPriIGKGREVVGLRKDGTVFPMWLAVSEVKLGQLRVFVGSVVDLS
>WP_198066675.1/18-128
AALLDQLGQVYMLADLKGSIVEVNEALLALTGYTRDKVLGQHCYQLFAPPTEReARRREFLEIIEHQSVAASYERSIITRTGQLRYLNWQAGFTHDAAGSVTGLWMAGQEI
>WP_187804077.1/23-129
ALAAIKQTMAMIEFTAQGDILDANEPFLTTMGYRLDELRGQHHRMFCPKDLLASPAYSQFWQRLGNGESFSDRFMRVARGGREIWLEASYLPVRDADGRVCRVIKVA
>WP_078484804.1/147-253
QVTDNIDEVFWMMSADLSEMVYISPGYEAVWQRSCESLLIKPHEWIDNIHIDDRERVGVAFGRDWKSGIFDETYRIVRPDGSYRWVRDRAFPVYDAEGEPYRVAGIA
>WP_103019727.1/578-690
LEQLRENITDVVWVSPaDKSEIEFISDAYEEIWGRPIDQLQDHPnaVVEAIHPADRKRVQAALHTQREDPDAYEETYRIvqPDGAVRWVHDRAAGVYDENGRLERIIGVATDI
>WP_096539098.1/232-329
LIIsRVSDGLILYINPELIKTFKFSQIDLANRKyLLEIYHNLADLKTLLEALKQHGSIRNYELELRRADGTSFWAIASLQYFNFNNEAAILTVFYDIS
>WP_119555476.1/375-484
DNLPAMISHADAQGRYTFVNARLCEELGYNADELVGQPVQSMSGLHDDPVLENNLRRVLAGEAVSFERRGAAHrDEEEHFFQTDFIPDLDPQGQVRGYYAMTFDITQRKR
>WP_010135169.1/972-1085
NERIAETSPNGIYIYDiKKGTNIFTNKRYKEILGYDINEinAMSQSQFTTLFHPDDHQAIDLHMKEVIEGKENSKIEYRFKHKQGHWVWCYSIDCPFeVDEKGEVVSFIGSFID
>WP_137828508.1/26-131
AAAVRATRMPMIITDprrLDNPIVFANDAFLALTGYTRLEVTGRNCRFLQGPDTDLAEVARVRDAIVAERDIHAELLNYRKDGSTFHNALYVSPVHDEDGTLLFFF
>WP_014799041.1/158-257
LPSPTLIFSaANNKIQVANDAFLKSFKYDKNKIINKSIGILISTIDLSQIRSRTRRRGVIRTFEMKMKRkKKGKFFWVKMAVQMMQIANKEHYLLQFADI
>WP_165928662.1/160-270
LDAIPIRVFWKDPDSRYIGCNRHFANdNGVSSSEEIIGRTDFELMPERANALQAFAQTVIRTGQSLLNQEGAITthDGKLTHISLNHVPLLESDGSVIGIVGAYEDITQRK
>WP_142871719.1/310-416
KTTLESIAEAVILTDTGAKVVYLNPQAERLLRVNSSAAIGVSLESLLKTGSSLNDELFKFMQSRAETPVLNKLKLTSDSTRIMERSISNLLNHQQEVMGTVIVLRDI
>WP_096782836.1/28-133
TPNMVLILDAEGIIQWANPGFEEHTGYLLKDISGTRPNDLLNGPatDPDTRARITRKLCQGDPFEEDVLLYTRSGAPFWIHLNCIPVGAEQGVKPGFIAIMNNISD
>WP_163458484.1/666-779
RNRAIDASHNGIVLTDvrqPGGPMVFVNEGFTRLTGYTRQQALGRSCSFLQGPERDQPGLQALRHAIEAGQPCRVVLSNYRRDGRRFDNDLSIAPLRDEaTGEVTHYIGVLTDI
>WP_200205688.1/427-526
DDPIFVTNLNGQILDVNPAVERKLGYSAEELIGQSIASIHptDVFENSNEAISAICNGLTNTCDLPLLTKSGEKIPAVARVWRGNWNGKECFFGITKDQT
>WP_190774398.1/262-361
NFPGAIYREVLSSSGQVTLPFVSEGIQDVCGYPSDQLMADPTLLPQSIHPGDRPLFIEQLQDSRQTLQSLDQEYRICPMGNQTRWVREVARFFRDEDGNT
>WP_073013670.1/275-383
NSLACSIVEVDRDGICLFINEHGAAWHGCQPSALIGTCLRDRYPDQDRSLDETCCKEALNGATLRREISHKLSDGSIRDLEIDFTPKRDASGDIIGVIVFSKDISGRKR
>WP_013256967.1/238-348
ERYRELIESISDCILTHDQNGVLLSINSLAASSLGYRPEQLVGRPIADFLPPTYRERFANHYMAQINKVGQAMGVMEIQASDGQTRYLEYRTALVRPPEGAPYVSGLARDI
>WP_136553397.1/14-107
VKFCLQENNQLAILDSTAIIVDIFGLNAETIIENPSYAWERIHHEDRAKILQEMSESAQAMQPLNRVWRVLHPHKGEVLVDCKAMPEVIDEKGI
>WP_053230376.1/214-302
PARDELDVSDSFGALLARPRGWAPSRLEELLRAIDPADRDAVRAAFDASRTEGRELRVECRARTPHGGTVWLELRGDHDLTGTGREHSV
>WP_202063929.1/177-279
APACMFYQLNHPESYKDRKVLYLSRTCESLTGVPTEKAKADPRLLYDLILPEHRQHLLARRLESYRALKEFETEFEMLHAKTGQVRWHRIIVTPRRLENGGIV
>WP_100786996.1/875-986
LRLALNAANMGNWSWDIKEDKITWSEKAFQIFRTQPSEFKANLRALFHLTHPDDKPLLEKTVQNLLAGKIPGDDYYFQHRLILPNEELAWIEAKGKLYRDRNSQPLRLVGTV
>WP_151132296.1/1-99
MSLTDFTEPPISRLDPEGRVLACNDAYLDLCGYSREELLGKGYDLINHPGMPPLVLDGMWRTLRAGVPWNGPLMGRHREGGTFWSDLYVVPLFEGGQLV
>WP_207903666.1/16-126
LDASRDCIKVVELDGRLSYMNAGGLClMEIDDFTDVADRLWWELWPADAAALVRGAVEAARQGIASRFEAFCPTAKGAPKWWDVSVAPILDARGKALRMVSSSRDISERKR
>WP_135572879.1/10-121
VREIVSQSIDAIVVLDTSGKILFSNLALQSLTGFSEDELYHKTFSFLFPPNEKGEQNSIETFVSSKDSHYIAGFLKELelvtKPKGTIPVEIRAFTIHNDNEMYYAAIIRDV
>WP_097261542.1/18-127
QKAIDGSQEWLWEIDTNWRYTMPSSKRAELLGVPQADLIGRSMLDQMSLNDAQRIEVIFEKIAADSRPFVGLVCRYTRVDGSILILETTGAPLFADDGQVSGYCGIDRDI
>WP_138767298.1/353-462
LNTVFNNTPLSMIVLDANNRVLRWNTEAEKTFLWQAKDIIKKNVLLITPPEKHAEVEAVLAAVRKNHRIMHHENINIRKDGSEVLCQWMNAPFKHNQNQSDFIICMAQDI
>WP_046369069.1/317-427
EGAPFPIGVYeGPEMTITMLNQAIMTVWGKGHDLIGKTYMEVLPELESQDIYPQLTNVFKTGKAFHARNQKVDlvvNGKPDSFFFNYsfTPLLDSRGNVYGILNTAADVTD
>WP_205244023.1/22-123
ISDDPAEAPLGKKWGFSFRHYVNRFFADIHGYNPEELTGRHYSVLHTREQMAAAERLVASMIRDGYFATTTVWHCHQDGTEFPMLMSGILIKDDHGIPQCIA
>WP_185782090.1/145-251
AIATKTANFGVWEYDLKDKSLFLDENMYRLYGFQKNEKPTPEEFFEKTIIPKDKERMVQEFEEALATNQDFDSQFRIITPFSEIKHIKTYATTLPEFGSESKKVIGI
>WP_020157272.1/325-415
IVASVNRAVERIEHVRRADLIGKNLEQAFPCAVTSGLPNILQRVWQSGVGEHFSLSFHCEGRMAGWRENYvYKLPGGEIVVIYDDVTQRKQ
>WP_095605249.1/305-405
RQASEFSYKVGLKDEKPVFKTVSEEFPEVTGLSADAVIGKTDAGNFIHQDDLEKFNSHLQKVFKGKESTCEYRLKNNKGEFVKVLDYGKPEWDQENKNVVT
>WP_170844722.1/341-447
EGMIRCDRAGTIQWVNPAFEKDTGFALLQVSGENLGTFLLGAARTVVMEIVEGGAAispvsgPLWSGEMKFRHRDGEPIFTWATVNALHDATEQLAGFVVLIRNRSE
>WP_026764420.1/33-135
RADLSIVLANVKALQLLGLTKDQLIGKTSFDpswnVIDEQgkLLPGDLHPVSLALKTAKPVENVIMGVFrpiTRDRIWILTTAIPELDDRGAVQFITVTFSEI
>WP_167459384.1/397-492
NIPGVIYEYEYREDGTDGLRYISPAIKRVFGITPDEFWFQKYISPEDQERISQKQEHSMTTLEPFYDETEIIIPGLSTRWYAMHSSYSYTDQNNAK
>WP_027278972.1/480-591
LDNLAEAVAVFGSNGCARLFNPSFTRLWNLSEEALQQQPHIETVIDWCRPLFDNGAIWQTLRTAITSIENRVPVPLKLQRKDGSVLACLTMPLPDGATMLTFQDITDTENVE
>WP_078884302.1/52-165
PRAVLRGLGTGVFTLDTDGRITFVNPWAERLLGRSEADLLGRDAHDLLHRRADGsavpREQCTMRTPLADGRSVEEGCEEYFLrSDGSTVPIIWTTTSLVVSGRPAGLVVVFSD
>WP_107221978.1/242-356
LPIGISITDNEGRILEANRQFTELVGTPEKPPITWQQLPQRFfLSDGTKVARKRLPWrIHDVQkDSIKNIEIGMREEESRKQRWLSVSSSLLELKGqkmVVAAFTDITYRKRIEE
>WP_179412471.1/341-449
RIRLAVEAAEIGTFDLDLINGTMLTSDRFDTIFGFDRhVDWLMYTNAIHPDDRADREAAHKSALVNGKLFYEARVIYADQSIHWVRVQGNVYYDKAGKPKRILGTLLDI
>WP_017417085.1/43-147
NIGVCVTDEKGFFQMVNEVYCKLYGYNREELIGKHFTIVIPEENHDNAIRAHEAFISGEVEVSNEWSVITkDGRLLSVYVTSTLLEQEDGEKCRVTTITDVTEFK
>WP_081610071.1/377-489
RIQTILRSVVDGIITINERGIVEGMNPAAEKLFGYAAAEVSGQNISMLMPEPHHSKHDEYLEHYRVTGESRIIGVGRELegrrKDGSTFPMDLAVNKMILNGQCFFTGIVRDI
>WP_163810423.1/385-496
DTVPQLVSWKSINGRYLGSNRAFADFFGIkEEDSVVNKTSRDVLRDVSYADWAvKADMAVAQNRQAFRKVRKKLLdaNGEQAWIEINKVPINDRSGQIVGILSTAENITKER
>WP_078788995.1/203-312
ENSPDNIARYDTGCRMIYVNPRLAQTLGIPVTDLLGKTPLGKTTDGERYEYQEKIEQVLVTGENAEIDIILPDsGEGKRHHNIRFVAERGTDGAISGVLAIGRDITERKQ
>WP_092732258.1/1383-1484
NIPGVIFQYVLRTDGSDELRFVSQGSKLIWSLDPRDCVEDISKVWSQIIPAGDLELLQKSIMDSATSLDNWSCEWRNLSPDGKIRWHQGIGTPRRQSDGSIV
>WP_165456250.1/901-1007
FGEASQDVLWLRDAKTLQWQYLTPAFEAIYGIARDDALAGNNYRSWLDLILPEDRQHASDAIRRVRGGEHVTFDYRIRRPCDHAVRWLRNTDFPIIDEEGRVVLVGG
>WP_202220536.1/55-164
KHIPVATAMLDKEMRYLATSGMWLKYWQLESDEIIGNQHDRVFPNLPELWHQQAEKCLLGIIDQFDLEHLIAvpvdNGLMQWVKWNVKSWHTDEGIIGGLIISTEEITTD
>WP_052440285.1/82-188
ELKTILDTTRDGFYVTDMSGRFIEVNNAYCSLSGYSREELLAMRIADVEASESDAEVSGHLRKIISLGYDCFETSHRRCDGSLLDIEASVTYNSDRGGVFYSFIRDI
>WP_086837133.1/536-646
ERFRSLIEATSQIVWSTDAEGAFVTDQPQWRAFTGQTVEELWGWGWLNTVHPEDKADTTEVWLAALANRTVYEADLRIQRDDGEYRYFNARGVPILNADSTIREWVGANTD
>WP_012106179.1/536-639
ASGPDMFCILNTDGRIVRLNPAGEALLGCTTGPGAEHSLPELLHPDDRADLHYLLMHMGSGGKASTFVNRVVQpDGSSRWLEWRAFLSEKNQIYAIARDFTGQK
>WP_197504831.1/489-599
AINRAVAVVeySLDGHVLHANQNFLDMFGYTLDEVQGEHYHlfCLDTpqCHAETALMWQQLQRGDFASLECQARVKHGELLWVQTTFSPILDAGGKTLRITQLLTDITASR
>WP_174875225.1/380-492
LESIDDAVLVLDCDYQVEYLNPKAALLLGVTQTRAVGMQLELVWRVRfelAREAITDPVKACHQQLQRVELPENAYLlrpDGQGAFIEGTVSPLLDPDGALRSIVITFRDMAP
>WP_069966163.1/569-669
ENVPGAIYRYVLHPDGSHAFTYASPRIQEFYDASPADLLQNADLAWQKTHPDDLAFLNESIRISATTLQPWRWEGQVVSKQGLRWVQGISQPEKQPNGDIV
>WP_067969254.1/19-124
VVEQAQIAVVVADRFSHLRYWNSFARELFGFADgSDHTGMSLLDLGIHESDREHAAQLARRVLRGGTWEGTFAVIRGDAAWIHVRAQAVPLKDASGAVDGIVMFAN
>WP_075170805.1/146-253
SQAVIEFDLDGTVINANDNFLTTFGYQLNEIQGKHHRLFVAPEyaNSPDYQTFWAKLGRGEYDRGEYLRFdkQGREIWISASYNPIYDMDGRVLKVIKYATDITEQKE
>WP_051319234.1/331-431
NALLCTVFQLRIRPDRTEHFTFLSDQAEPMLGIPRHALLNMPGIRFATVHEADRQRVIDTVLKASLDQAPLDCEYRLDLAGAQHWVHLQALPRRERDGTTV
>WP_119068815.1/85-195
QLSRAVEQSPSTVMITNLAGQIEYVNPKFTALTGYTLEEVAGRNPNILKSGETSSDEYARMWTAIKAGDEWRGEFHNRKKNGELYWEYASISPIKDAHGRITHYLAVKEDI
>WP_108177105.1/448-539
RTGEVAGVGGWELDLETGGLMWTAQTRAIHGVAPEYQPTLDSAIHFYEPAARAVITAAVERAIATGDGWDLELPLVRADGQRIWVRAVGNAD
>WP_009404529.1/511-609
QVPGGIYQFRLDPDGRSCFSYSSEGLRDIYEVEPELLRQDATTVFERIHPDDLVRVRSSIRDSAAQLTPWREEYRVNLPKAGVRWVRGEATPERLANGG
>WP_018232214.1/24-133
LDNSTAVIFVKDREGRYLLVNRRFLQIVGRPASDVLGRLESEVVPEAMAADFRENDLRVLASGEPVEFEETYELPDGAHSFISLKFPMRDADGRVYAVCGMSTEITARKR
>WP_187628446.1/33-135
NLLELTRDAFFTWDMSGKVLYWSRGAEALYGFDRAAAIGKVVHTLLNTQFVVPLEQIVDRLHQHDSWEGQFARrrADGAPRIVSCRLTLQRDAAGRASMVLET
>WP_179114911.1/38-139
EELVLISGLDGRLRYLNPPAQEMFGLDNADAGLYLLQELLPGLDPRALDvGQRSRDLALEPLRtlqGGDVRFYSVTRRALRiDDEQQPSGFVWVLRDISQQR
>WP_183633694.1/307-411
RQFALDQAAIVAITDAAGRITDVNERFVQISGYGRDELIGADHRILNSGYHAPEFFAAMWATISSGRVWRGTIRNKAKNGAFYWVDSTITPRCGPDGRPVSYMAI
>WP_064243807.1/474-553
MEDVASWDELDRSRLAVLIGATVHPEDGPRMKEVLGHALLTGKPYTIRYRRRRADGVYRWMEGRAEPLRNERGEIVQWYA
>WP_110031413.1/159-235
AHMTNPVLVKDQSLRYIFVNDAFCRMLGLDPRRLAGRTASDIADAAIARHYEQKEREVLKTGVPAGWVEDVLRaDGS
>WP_179674509.1/147-248
RFKYLFESHPLAMWVYDLETLRFMVVNAAAVVQYGYTEAEFLQMTIRDIRPAAELERLDRNLAATPARGSEQSGIWTHARRDGTLLQVAISSHSVTLSGRPG
>WP_182583432.1/273-379
LRAQAIAQLGSWELDLISGELTWSPQVYRIFEIDPRDFGNSYAALLALIHPEDRTEVDRLYRDSLATHSRYEIVHRILLPGGRVKWLHERGESDFATDGQPLLSHGT
>WP_049764395.1/503-626
DSILTPVFVIDADHKVIAWNRAMVELTGKAAADVLGTSLQwqPFYGDQrptlsdlvldgLNGDIERCYQHCFKDPFVKKSIRCEQWfempNGEKRYLILDAAPIFSDGKKVAVVETIYDITERK
>WP_200377105.1/507-597
SDVAYCCLESTEGDYEIDWITDSIEVLTGHRLQDVLAQRGWRFLVIPEDQETLSAQVMALTPGKTSTCELRIRHKDGSLRWIRSTTECLLD
>WP_055985124.1/183-291
RFRDLADGLPALVWLTDTVGDIAFANAYFEVMLGIAPARMVAEGWGIAVLPEDAPRVRERARAYSADPAPSGGEFRVVTVAGEVRWIHGEVRPRYAGGVFQGYVGCAID
>WP_202094872.1/149-254
ATALDAGRLGTWQLDAATLLLSCDDACKANFGRGADDAFSFHALLDAVHSDHRDEVSAGIEHALESGDTYDADYPIRWPDGSEHWIHLRGTVQCAIDGTSMTMTGV
>WP_125180292.1/144-257
ERYKALFDSAGDAIFLLQDDRFIDCNPMTLVMFGCTREQIIDQPPYRFSPEYQPDgrlSKEKALEKIMAAFEgAPQNFDWTHIKHDGTPFHAEVTLNRVDLGGTPHLLASVRDV
>WP_177303093.1/4-106
IEAFGLTGAWRWDFVTGRQVWSAGLYRLLGLPEREPASYERLLGLVHPADRDVLEDAAQIVQAGILGSHTVRLIRPDGTARTVVSRGEVFFSPEGHPIAATGV
>WP_088191920.1/560-669
VEDSPAMICRYTPDLVLRFANRPLADYLERSPEELVGAHLGHWLSDEQRQTFQERLIGLTPEQPVSTAEICLQLpGREHAWWIWADRGVFDEQGRLLEVQAVGRDNTEVR
>WP_138793369.1/136-240
LAALSRAQAMIEFTPDGTILGANENFLAALGYTADEIVGKHHAMFCEQDYARSPDYRAFWEELRGGKFSTGQFMRLAKGNRRIFIQASYNPIFDDRGRVFKVVKF
>WP_155877309.1/298-399
RFRVLTETARDGIVSFLSNGQIILFNRRAEKMFGYSKREIIGVSVEKLIHEECTSLQEVGITAYLKEEAGALVRSLHKVpgrkRDGSLFYLEVSLSVAESEG
>WP_179260520.1/313-423
KYETIVETIDDGIYVKDESGRFTMVNDAYAELTGYDRERLIGEHASLVVDESTIEQSKERLTESPAEQTSSPVVEAEIKTADGNHIPTEGTFATLRSDSGDREEVGVVRDI
>WP_081995193.1/141-240
RTMPDGFFLLDSEWRFSFVNAASEQLMRRNAEDIVGCSIWDEFPGTRGSIIEETYPRVKDTGTSQSIQTYFQPLEAWFDISVHPAQTGIAVHFSDVTQEV
>WP_022829012.1/34-143
LISIGPYYFYVVDFYDRSLSHVSPSIKEIHGFDPETVTFDAIINAIHPDDMEFVAKAEETNIKFIYDIIGKENVLQYKSNYCFRARLKNGSYSLFNHQAIVLTTDENGGF
>WP_193219991.1/489-599
RFKAAMEQSVDGIAVADLAGVVEFVNPSWAKMHGYRAEELVGVNLSSFHTRDQVegPLRDFLRKVTRYGSCEGEIDHVARNGREFPTWMSSSLMADHEGNPIGIVWICREI
>WP_054026604.1/19-124
IVQNIANLGYWEFDHVRNEASWSNQMFEIYDMSSDFSMTKEEFFEFVHPDDRERVKQQYHHSIESKKESVYEYRIVRHSGEVRNVVENITFIQDADNHILLTIGTI
>WP_051609649.1/398-509
LDNLKAHVYIKDINYTYTYVNSDMCDYLGMKNEDVIGKTDTEIFGKKVAERFHKSDRQVFTYKENCSSIEKSRHfqTRKKRYFWSVKVPLINELGNTYALLGISTDVTEQKR
>WP_162667087.1/746-858
ERFRLVVDGVRDYAVFMLDPGGNVLTWNAGAERLFGYPAAEIVGCHYSAFYRSEDLDAGRAEEELRLAVLRGRFEDEAWQLRKDGTRFWGGVVITVLHDGSGELRGFTKVVRD
>WP_165239977.1/310-417
LDAAPGAAVTVDADGLVALVNSHARQQFGLAVGDLGRPFQDLEISYRPVELRSLIDQARKQRRTLHVNGVERRsGEDLQYFDIAIQPLIGTKGQPLATHITFTDVTAA
>WP_158716243.1/15-117
FHGIVEQSVAGIYLIQDGVLSYVNATYAELFGTVPERLVGRPLAEVAPLEQRESLLAQYDRRISGSDPHSRFQIRTKVRGSERIIEIHGSRVEYDGRPAVVGM
>WP_097152444.1/24-127
RSMMNALPHSIVMVDPQGVVCGANDTAQIFFQASAAMLGRQQLADLLPFGSPVLALIEQARERLAPVNEYKVDISNpRIGSDKLVDVYAAPVPDRPGCVTVMFQ
>WP_092162450.1/338-447
EEYQFFFDNVGDLVCITDIDGLFLEANCRISSQLGYSREELLGKTLFELVPTSERASLRSVLNDILSGSSTDSFECPMVTKSGLTVHSEVRSRKIVYHGADVLLSVVRDV
>WP_209813018.1/221-330
QHYKSLFEQNPDAILSLDKNGDFLVINTACEELTGYKAEELFQKECTELIVEEDFERASSYFMECMKGNPQTYEITIKRKDGVRAQINVKNIPILVNGEVTGFYAICKDV
>WP_115383840.1/393-497
FDSVLSSVTAGVIGLDAGGRVDFTNRSAQRMLMFDGGAQYGRDLKEVVPEFEQLFNKLVKGRGDAVQEELRLIRDGKQESLLVRIATRVGTDGTPEGYVVAFDDV
>WP_201150424.1/340-412
FRELLHPDDAEAARAAMDALVSGGSERMHIDCRLRaaDGTWRWFETSArlVSLSEVGLPPLVCGISRDITPRK
>WP_146201883.1/530-635
IEGTGMGSWDLDIASGRLIFSRHVFLMLGRTPPPGGETTLEAWRTHVHPEDLPVLRGAWRQAEQEGSLYHATYRIRRANDGMERWMESYGRFIHAAGATGPRFVGV
>WP_111886704.1/170-277
FIEALFESIPGYLYVYDEAGKLIKWNKKHEEMTGYSADELAHMTLDQWFEGDDLVKVMAAVEEVFSKGyGEVDANLITKSGKKLLIRSNGVVMTLDGKKYFTGVGIDI
>WP_052301890.1/285-390
KEGILMVDEKQQILFANCKAAELVRRPKNKLIGDKLGKVLGPLHKKIARQLTSMVDKHIRQETQFCSSLdepdklSGRGRILETSMAVSQVGKNILTYIYLRDLSD
>WP_035154902.1/20-126
NSPVTIAVLDRHGVVLDFNHDPYETFGCSKTDMLGRRFAEWLDEESYHDAVQAFRRTLAGKPGTQSVRIVNKAGGHVDLNANLAPLSNEGEIVGVVVFMQDISEHKR
>WP_166243233.1/532-640
RYRMLTELSPKSIVVHKRGRVVYANPAFVSLMHFSSkEDVVGQELMDWMLPQEGIvLPHTEIEAVGSSAGHTVPHQAKMVTVKGVIDVELAGAPIRYDGHKANLLVIRD
>WP_188243376.1/314-415
MAIVDLEGNYNYVNTALKSALGYSSEELIDKCIFDLIHETERKRVINYFHKFLNHEPFVSKPFRYQHkNGTWKWIEILCVNLKEDPMIEGVVINARDITKRV
>WP_073207029.1/869-978
RYRRLFESAKDGILILNaESGRIIDVNPFLIEMLGYSYEKFIEKAIWEIGSLKDIVANKDKFSELQHKKFVRYENLPLETADGRKISVEFISTMYLLNDKKVIQCIIRDI
>WP_054556040.1/6-117
MIQTLLGQIDDIILLADDQRHITYLNDSAVKAFGYPREALIGKQTRMLYASSDEFERQGQRRFRVDAQPAKEGRVIRYrrQDGTYFYGETLGGPIKDPTSDNIFMFGLIRDV
>WP_089516603.1/328-439
FRRAMEESITIGLRAHDMQGKITYVNPAFCEMTGWTRHELVGMSPPFPYWSSELVpDLTQKMAVALKGNSPKAGFEAILQKKNGVKINSRTFVSPLIDEKGEQSGWISSIVD
>WP_090303156.1/23-133
QHYRTLLDTIDDGIYRLDADERLVSFNDAILEITGYTREELFGEHVSVLFGDDSAtIEREIDRLRANAGDESGLLELTMETAEGEQIRCEVRVNVLNSGDSVHGTVGLVRD
>WP_008939940.1/22-123
DPVLVVDESGIIVFISDACEQVFGYRPAEMRGTRILDYLHPDDLDRTLAAARRVMAGAPHIDFENRYVHkDGHAISILWSARWLEEERVRIAVARDVTALRR
>WP_145121334.1/186-295
KTIVNGIPDALLMTGLDRNITHFSRGACRMFQYDADEVLGKSTSILYADRSdfERMAEERFHIAADERFEATEVRWRRKSGATFVGEMVGKVIRDERDQPLGFLALIRDI
>WP_198368367.1/267-372
RFRQLTELSPALVWFSNPDGQLTYLNQHYYDLTGSTPEQALGDGWKRAVHPDDLPRICaaWQDARSREMPYDVEFRLRRHDGEYRWYSSRATAQRDEAGHIIGWLG
>XP_001621473.2/154-258
AVIEFNLAGEVQAANENFLSTMGYRLEEVLGVHHRQFCTAEelAGDEYRQFWQRLNQGEFISDRFKRVAKDGRIVWLRATYNPHYDANGRLYGVVKFASDISSQV
>WP_211191268.1/455-564
DTIPAMAWSATADGDVDFWSKNLLDFCGLRFEDVQADGFYRIFHPDDLEAMRSTWDRVRSSRRGEEVDARILRaDGEYRWFTLRQCPLLDADGAVVKWYGALIEIEDRKR
>WP_197445846.1/541-636
QRALEQYAPPSVIVNHESEIVHMSDRAGRFLRYVSSEPSLNLATLVQPELRLALRSALYQAVQTGKCIEARRISLEREGRHFFIDMTVRPFRDDEA
>WP_195738789.1/296-392
HWDFNVQMQTFEAYNDPVNDYASDKLVSLEEYLNVIHPEDRSLVNDALQSMLLGRNMNINLTCRIQTRYDDTWQYCNITGVPFEFGESGDVIRYTGF
>WP_069978255.1/116-219
LESIPDAVIVINYDWKVLLANDMAHQlFIQESKETLIGVNLLKAFSYFAESSILKTMQHVMENRTPDVMVDSFSFdNDHTRWFEIHIYPVSEGIMLINIDITER
>WP_155324339.1/101-196
KYRALVNHASEAIFIVQEGRLKYVNPKASELVGITEKHLLDEPIDRFIHPSDQAFMHWYTEQQKNVSASRMCTFRmvnEKSDIIWVRLNTTPIEWE
>WP_190469488.1/269-380
RRYQILEKvSPVGIFYTDAEGHCLHVNEQWCEITGLTLAEALGEGWTKAIHPEDRQRVLNQWYREAKENLCFKSEYRFarPDGIVTWVLGQAIAETNPNGKVTGYVATIADI
>WP_055742336.1/156-265
ENSLDIIVRTDLDGNFLYLSPSCEHILGYTPEELLNQNKFSYVHYHDKKRVMKNRSDVISKGENGRTTFRMRKkNGNYVWVESLFKLIRDPKTDeVTEVISVIRDITERK
>WP_068295949.1/458-567
EFALNGAGDGLWDWDLRTGNVFYSRQWKAILGHAENEIGPTLKEFVDRIHPDDLQASWAAVERHISGEAPDFVIELRMRAKDGSWRTILDRGKAIERDEDGSPLRIIGTH
>WP_100221900.1/260-364
RFRSIIDKCIVGICILNEKGVYEYVNDAYCKIYGYAPHEMIGRQFTMVAPEKSKKILINRHNEFFRTGKIEKKEWTAIAKNGNERFVITDSTLITDVDGNFKRVT
>WP_190505276.1/649-758
RFQAFMNNSPAASWITDTDGCFVFLSQTYSQMFALPTTDIVGRSIFELFDAAIAQQFIQTIQDVATTQQSVEVVESAprSDGTIGEFLVYKFPLIDRSGQRLVGGIAIDI
>WP_017289101.1/78-188
RYQELFEFAPDAYLITDLYGIIREANRVALQQFNIAHRHLIQKPLISFIPEHQRQAFRSILNQLPMIYRVQEWEVMVCGRKREPFIAAITVEAVLDQQGKATALRWLIRDI
>WP_167446147.1/23-135
RFERVVEYAPTAMILISADGQIEMVNAQTEIIFGYDRAELLGQPIEMLVPARMRDGHPHLRSAYAKNPNARPMGPGRDLyalrKDNSEFPVEIGLNPITSGDRQVILAAISDI
>WP_197066447.1/130-239
KYALESAHQGVWDHDFSANDLFYSAHWKAIRGIAADAAIDGSLDVWIENVHPADREHVLESIRRQDEGEVAFNTFQYRERHADGHWVWIESRGASVEWGQDGKPSRIIGT
>WP_096562304.1/379-488
ERFKAFMNNSPAVAFMKDEQGRFVYINQSFERCFDIKMADWLGKTDFDVWPEQLALQYRENDRAVFAADKTLELvevvpnPDGHLRHWLSFKFPYKDISGQRLLGGIAID
>WP_101633433.1/212-288
ELGLENEKMQDKTPHEVFPSDLADMFETQYETAFSGKSVNYTYSYNGRHLLTYLSPVFQEGKVVEVIGCINDITDLH
>WP_131744661.1/155-265
FDQSPMRMLFCDTDLRVLRVNAVLCQALGMEEDDARGLFLTDLMPGPAAELAERQMARVVRSGEPVVFEIMARSpdRAHENVWSVGLWPVKDPTGRLHGVVEAVTDISEQH
>WP_188221592.1/136-242
TDSIIITNAEGEAIWANQAYMKLSGSTLPKIIGKKPDfFCFSPQINSETLNKISQSIQQKTATKVVFHHFDkQNQKYWFELNITPVFNENGICSKFIAIGRDITATK
>WP_051604221.1/265-379
RIRLIIESSLSAIVIMDSYGIITDWNHPAEKIFGWTKDEAIGRRLDELVIPPRLHAAHRRGLELFLRTGSGPLLNRLIEQTAIRRDGTEFPVELSISPLKLGNAYIFSGFIHDIT
>WP_166303900.1/364-476
ERFRTLFGQAAVGIIQVQsATGQIERANETFAQMLGYTVEEIEGKSFQDFTHPADLSSSGDQMRQMIEGNLASVRLEKRYLRKDGKPVWVDLTATPVSHRKGRPMQNVSVVLD
>WP_166228287.1/373-481
APCGYHSLDASGTFVLMNRTELEWLGYERHEVVGQLHLrDVVLPEQLDFALGRLRDLVMGGKIEPAEMTMRRrDGSSFVALVSSTAVRDQKGRFVRTNNTLIDITARKQ
>WP_056218038.1/180-291
ERFRAVANLVPGFLWSGDASGRASWFSERWYAYTGQAEADALGYGWQEVIHPDERERPLTAFRSAMKQGQPYSCEYRIRGNDGAYRWFLDRAEPIRNAAGQITQCYGAVTDI
>WP_212667061.1/507-607
LHCIAGFDGYFKTVNPSFVRILGYSIKELLAQPFLNFVHPEDRDATVRELEQLEMGTNTIAFENRYRChDGSYRWFLWSATPYLQQQQIYASARDITARKE
>WP_199469446.1/149-257
DNLPLLVSVMNEELRYEFVNNSYEKRYSLPKEDIIGMYVSDLINPVAFELIEQKLKSVLAGESVQFGYPIKLGlNDEIRYLESSYIPRFSDGKVNGIFGCVQDVTSSRR
>WP_027366076.1/157-265
ENMNELFYTYDNNARITFINKKSNEITGYSPEKMIGRSLLEFVPDEYKEMVWQGIRsRLDKGEPGSYETPIYHKDGSTRIIKLNTSSIVVDGNITGGMVLAEDITVRKQ
>WP_101375862.1/17-119
RDLLDASTDAAAVISADGVVVGWTRGAEALLGRPAPGVVGHPAARLLAVPEDPARAAGIAERCRAGMGWNGLVPVrhRDGRRIEIDLRVSAAFRMGGQECFLL
>WP_206239154.1/158-246
MSADWSEMRELQGREMLADTQGSSVRWLEDYIFPEDQPMIRAATQEALRRGGTFELEHRVKRADGSAGWVFSRAIPQFDADGALVEWFG
>WP_208719586.1/54-164
LDSTQPMFVLWGPELRYLYNDAYSPFMGPQHPGLAQPCVRVWPEFWSRLQPLLERALAGETVFVEDQAFNLtiegQPQEIWFTFSYVPARDDTGTIAGVFCAPVETTGRKR
>WP_103932291.1/174-288
LEHAPDAIVQVDSQGKIVVANFTAATMFGYAPGELLSLRVEELIPHSARAGHDQHRAQFMAANRTRPMGQGLDLHALRKDGSTFPVEISLSPVRAGeeSFVTaVIRDVTQRREAE
>WP_168989433.1/33-136
ALLELIDEGLIITGDETIIEVNSAACRLLERDYRTLAGQPLATVFPSEKAFLDARAKLFIQGQMRGSIQVSLPGARRRNLRFIAAARIRPGIHALILSPDIIAE
>WP_189487360.1/24-124
FEILFEQNPIPMWVFNLANQKVVAVNTAACDLYGYTKRDLIEKTLNDLHTPGDFLHGRMGPESLAAFLVPEQNVTQFKASGEKIKVLRFARPARYRDEDCV
>WP_122955113.1/509-612
RTGALAKIGGWELAEGAVEPYWSEEIYRIHDLEPGTPLKLDEAFNFFEPDAQATIRAAVQAAFRDGTPWDLELPMTTAAGRRIWVRIQGQALHESGKNVKLVGV
>WP_085446679.1/195-302
NTAEAIILTDPTGAIIDVNPAFSAISGYTREEAIGANPRDFKSGRhDDNFYAKMWNSVLSKGHWQGEVWDRrkNGEIYPKRLTINVVRDASNRIEHFVGIFSDISEDK
>WP_056350531.1/202-266
DDDRATMQAEVQRALTTGADYDIEYRCVWpDGSVHWVQVRGKPELDARGRALGMIGVSQEITDRK
>WP_064035267.1/368-478
RFRAMADSAPVMIWLSDTAKRYYWFNKVWLDFTGNSIDQEQGDNWTAGLHPDDSDVCREHYSHCFDRQLPFSIEHRLKRHDGVYRWVLDTGIPRYDVNGEFVGYIGSCIDI
>WP_109920461.1/125-235
HLRSILDTVPDAMVVIDRQGVMRSFSLAAERLFGWTAAEAVGRNVSLLMPEPYRRHHDGYLDRYARTGERRIIGVGRVIvgqrKDGSTFPMELHVGEAKGAEPFFTGFVRD
>WP_171606274.1/725-831
LNNYFRSNENGQLFLSKKLALIKFSPSAVKHFNLLDTDLGRPITNISSNLTNQTLEADAKEVIEKGNTITKEVEAINGNWYQMKTMPYiREKNNSIDGAIITFNDIT
>WP_177204718.1/900-962
ETVREPLLVLDHRLAVLAVSQSFAELFGVEPTEAKGRPLSELDGGmwRQPEVRQRLEKLLKEP
>WP_114236296.1/169-275
KTLTGSLPLIIFSIDTEGQLLYANEWLTRLTGFTADGLNTSGWKAIVYEEDYPSFSLLLKSNIRQGATTVKTQTRIRHKVGNDYLWHQVSLSPLTDDKGALLYWIGY
>WP_192619548.1/69-164
IYLYNDAYKSIIGGKHPRMLGQPTAVVWQEIWDDIQPLLAKAMTGTEGIYVEEQLLImerngYPEETYYTFSYSPIPDDDGRPGGIICANTDDTRR
>WP_071158292.1/235-343
LESSPVATCIEdTANGRVMFANNSYALLIDTTPERAIGAFTASYYASPDAYAAVLERLGNGEQVTNQLVELHAPRGSAWVKWTLasyFPVEYQGKPALLIWFYDITDRK
>WP_109593305.1/504-620
LDALQITVITCDSDGMLVHTNATGGARVGQPNLTGLHINEVSAGItatdlAGQPIgadDMPVPRVLRGADAVRLEAMIRFaTGQTRAVVLNAQPLLDRTGARIGAVGSSYDVTALRE
>WP_152717388.1/645-754
QRLSHTGSCVYNpATEQVIYWSEEMFRIHGLDPQRDPAPDLNELtrFWHPDDCgRVLERVRTAFREKAEYAVEHRIVLPDGTIKRLHAIGHPVFDDTGAVIEYIGTVMDM
>WP_130530988.1/288-394
RQVIDSaTDYAILATDLQGRITHWNAGAQLILGWSEQQMRGHTTERLFTEQDIAngVAERELLDALETGRVVRERWQVrRSGERFWASSATTVLRNADGTAIGFVKV
>WP_115374165.1/233-326
FMALIENSSEAIVLRDEHLNIVYWSSTAERIFGFTKEEAAQPGFTLLSYPAKGLEQVTQYNQEVLSSPGQPIQKLIQLQHKSGHLVWVESNTTN
>WP_075062406.1/18-128
FERMPMGVVMLDEELRVQRFNPQwaeyGMRHFVGDEKVMRpGVKIFDLMPDLEGQARPLFEQALRGQVVRKTSLPMRQAEKTTYWDTVLLPLEEKGEIRGVLQVVTDRTDD
>WP_160163250.1/288-400
KFRGLLEAAPDAIIIVNRAGRIVLVNGQAEELFGYQRNELLGKSVETLLPERFRGSHRGHRGNYFDAPRTRPMGIGLELfglrKDGSEFPTEISLSPLETEDGLLITSVVRDI
>WP_002808992.1/149-261
RLQAILNTATDGIIVIDENGIIETFNPGAERLFGYKAAEAIGQNILILMPSPHREQGTGYIERYLQTGQGEFIGASRETTgmrKNGSTFPIDISISEMRLGERRLFTGIVRDI
>WP_093400597.1/138-243
HFALKAGRLGAWTFDPVSQHLDASAGCKMVFGYDPDAVFGYAEFVDVLHPEDRSRVLAAIAETIETGSDYDIEYRIVTPAGDVRWIAIRGELLMRADGTPLSMTGF
>WP_194507800.1/603-703
AKIGSFDLTIKKSIGETSVIFNEIIGVDSDTEVDFDLWKSIVHPEDRPLIKKGVIESLNLKQKFSLEYRIFTKDNKKLKWIHGLGEIVYSNGKATNFVGTI
>WP_132649403.1/226-339
FDHVDEGLLVAGADMRVRTMNPRFSEITRLDPSLGAPGTPVRELLAAQARAGRLGGGDPEAAVERWMALLRDGGHGRSVRRLPDGRTVELRRNPTPDGGFVAVALDITQRDAAE
>WP_028164691.1/12-126
LDQTADAVIYADRSGAIARWNPAAAALFGYSLEEVLGQSLDLIIPEHLRAAHWRGFEAAMTGGAMKLQGKPTLTralhkSGRKVYVEMTFAIVKDsAAGEVLGSVAVARDVTERI
>WP_093336569.1/18-126
LDAAGSGIIITDpdqQDNPIIYANKGFSHVTGYETEEIIGFNCRFLQGPDTSEAEVDKLRRAIQELSAVSVQIVNYKKDGTPFWNDLHMEPIYIEEEEKYYFAGVQKDI
>WP_083788521.1/45-149
LEAAEIGIWELEIDPDRAWRSSQHDKVFGYPELLDEWSFDRFLSHVIEEDRAFVRESFKSRVEAGLPWDFQCRIRRADGQIRWIAAEGAPTLDGDGKVLRLHGVV
>WP_165929383.1/521-633
QLQTIFNEAPDALIVINDEGIIIRWNPQAEKIFGWSLGEVIGKSMRDLIIPEQHREAHTKGFQNFLLTAEGPIINKTIEItalnKKNIEFEIELTVSPATILGKYIFIAFIKD
>WP_158934920.1/8-123
DFEQLVDVIGDAVVISDARGAITLWNPAAERMFGFTPEEALGNSLDLIIPERLRgRHWSGYEKTMATGETRYGHDVLRVPavhKDGRSLSIAFTVALLHSAGQEKSvtGIVAVIRD
>WP_083656007.1/477-579
ELSRDLFAIMGLDGYLKLVNPAWTRLLGHSEQTLLTTHFSHLVHPDDHEAIAWLVQRLSTGQTVEGFEDRILHaDGRYRWISWTAVPEGEIFYAVGRDITEDR
>WP_117450925.1/276-376
YNNVPGAVFRCRFDDGFTVADANDGLYEFLGYTREEFAALGNRMSSVVCPEDMEAMKCKIAADTGREGAIRDEHRLVCKNGIVKWVSLKAQMFMEDGEQYF
>WP_201242717.1/283-391
QRLIESSREAVMITSAEGYIEYINDAFVDLTGYSNRDVIGRTPSLLASGRHAQSFFSDMWQSIHEQGAWEGDIWNRRKTGELYLASLNISAVRNDRGQTVNYVGQLHDV
>WP_164453268.1/489-592
TTGRLAKVAGWEYDPATESLRWTQGALTLFGAACAASAGVTALTGLFHPEDAEILRGAIEQAVATGTPFALKARLLGEGAEPTWVQMTCEPFMADDGVIKLLGA
>WP_197027486.1/437-541
LNNSPVGILHYSRDLIVTYANARFEEIVRVPRGHMHGFDCNALKDKSVLPALGRALEGEDAHYNGPYVTTfGCEHLWISMECAPVRNDEGGILGGIAIIEDITER
>WP_083553103.1/494-604
IDSIIKSTADGFIVTDpRNHHIELINDSAREFLQGGPQSLVGQPVAYVVEDEGLLRQVQEIYSEHAPPLLQTDIRLsksTAAKGRIVQARTSLMRNKQGRVNGALTVLRDV
>WP_090734033.1/223-336
LDHVPLGVCIFDGRLRLLGWNPNLSDMLAFPRTKLRQGMHFDDLLHQLRSQFAFPLHQGANLLADWVRSVRRGVSYTVDVTgKGGGRSLSIFAQEIPDGGFVMSIDDVTEHKNA
>WP_146678712.1/351-461
FRGTFENAAIGIAQVSVQGRWMKVNPILCSILGYSDSELLQMSsQTITYFEDLEKSNASMHAAIDGAMESYCLEKRFVRKDGHAVWVRLSASLVRDSSGEPKHFVKVIEDI
>WP_176337611.1/189-294
VGDGAIRLDAEDRVTYVSPNAESALRRLgiDGELLGERLMDLVPPVlvPGADSDETLAPVLSGRTAWRSEVEGARVSVNFRSVPLRDRSGRLGAVLLCRDVTELRR
>WP_151996598.1/935-1040
EKYRNLVERAADGIIQINEQGKIILANGFLCRMLQYTESELLKLSIEDTYAHEEKHLVRQRMAEVKNKGSILYERRMvrKDGTEIPVDVVLAKTGQHGFLAIIRDI
>WP_180271551.1/210-318
QRFESLFVHNSDPIFTFDLDRKLIEANSAAENILGYTITELQQKEWDSIITPEDLDLYREQFKRVSQGEWKESTLSMIHKDGSNRVIELKMIPIIIDHQCIGIHQITKD
>WP_190467927.1/1004-1111
RRLALDLTHIGFWDLHLPSGKIFWNDNHFTLLGLVPDRIEPNYELWRSHIHPDDLGWVEPLFMESIANHNDYAAEYRVVHPNGSLHWLMGRARAIYDELGQPLRSIGV
>WP_041915824.1/238-332
DAEGAILDCNAAFAEMFSFAlPEDALGANIFDLWDRAGGGESLRDLLAAGGRVSNQEVVFTRGPLKRHLMVSCDTVTDDEGGQEELRGYLFDISE
>WP_198977144.1/311-414
IMADAAPNQVWAVNPDTTIRYANQAFLDFVGVDLEQYVATGWAAYLHPEELDLAQHALAEAIRTRGPYVLEHRMRRHDGQYRWLLAQGAPSFYPNGDLYGYVGS
>WP_183349385.1/149-262
NRLMDGVMTTDGEQRIVLANPAFLQMTGWAESDVVGRRVEEVAAGVVLQQMIDEALAMPADTFTEIVREHTVPAADGRPERILDVRCAPFRGRtganlGTIVVLHDITAGKKME
>WP_181653912.1/203-278
LERLSDGFVLLDEEWRFVYLNAEAERLLRRRRQQLAGRSLLvEFPETAAGRFLEKCEKALQAGHSVEFEKYYPPLG
>WP_170215346.1/21-130
RALPDGLWMFDADGVTTYANAALLSMLARDAPGADAFTVFDVLDEQGQDDFARHLAARDREEGPDHDLECCLHraDGSEFWALVSHVPLLDDDGERRGWLYRVRDHSRQR
>WP_090230319.1/667-771
SKATNEVIWERDLIHETFWRSENFETVFGWNQDDFKFTKNDIKDIVHPDDLKRVSDKLNAFLNNEDEYWEDNYRMLTKNGTYACVHDRAFKLKDKNNVPIKFIGS
>WP_201169279.1/840-952
LDATSEGVVVADAQvpgLPVTYCNRSFKTLTGYEPEEAIGHNCRFLQGPdtDPADVDTLRAALSRQEPVSVVLTNYRkDGSPFRNYLRIDPVRNAAGTVTHFIGIQGDVTRQE
>WP_154809829.1/258-366
EHVPATLIVLDSDMRHIAVSRRWADTVSLSVEDIIGKYHYNVIPDIPEHYKDAHSRALQGEVVRRDYDPVEMpDGSTHWHCWEVVPWKTADGTIGGIIIFSEDVTERKE
>WP_049910542.1/145-255
QFDAFFHDTQTATWALDSDGSLQRVNRTAREMIEPDAESVVGESFWTLPWWTRSDETQATVRRITEQAIAGEFSHTTitaafEDGTSRTLEVSVRPVRDEAETIVSIIVEG
>WP_100643586.1/388-511
RSILEGAGYALIATDETGLIKAFNPAAERLLGYKASEMVGKQSPAIFHDEGEVVARAGLLSEELGQLIEPGFEVfvakakqggtdsnrwtyirKDGSQVQVLLKVTCLHDERGNVYGFLGIASD
>WP_179196091.1/334-429
IrSLTDGRYINVNSSWLNYTGYSNEEIIHQNTSILNLTIDSSNEVNIDLETQESIRNAKIQYQTKSGEVREGLISTEIFEIQGETCVMKVITDITE
>WP_091129115.1/178-278
LPSCMVFQFLDSPKYEDRRPVYISKACEKLTGIRAEDALANMGLIAQLILPEYREQMHARGMKAHKERQTFDTELKLRHAKTGEIRWHRMISMPRRLSNGT
>WP_179063527.1/46-145
NLPGMIFQILQRQDGSIFISYISSGCKYLYELEPEAIQADYQVLYKLIHPQDIQAFVESITVCRTTGKPWYWEGRIVTPSGKVKWIQVTSQPAIQEAGNL
>WP_076030751.1/184-289
NAGALLGSFVWDIKDNVLSGDERFARTFSYPPDQNLADLPMDIAQARIHPDDRIWMQEQINQAMKTGDPFNAECRVLRPEGSYLWVLASGGCEFNEQGEPFRFPGV
>WP_090882627.1/201-311
RFKTMAEGTDILIAVGDENGNAIYFNKAWTMLTGRRMEDLLEFGWVDLIHPDDKERYVQIYLDAFKKRTTFTGEFRILTVNGHYNWLLAVGPPRFHADGTFAGYISSCTDI
>WP_055952615.1/66-162
RIQLYNDAYIPIAAGRHPAALGRPAARNWSEVYDAFLGPLLDRVFAGETVRIDEHAVLLrtpsgLTEQRLFTGSFQPLRDEAGAVAGVFHSLSEVTG
>WP_190672924.1/677-788
VENAPIGIAAVqGADHRYILANPTYNAIPRVLDRSVVGQTVAEVFPASAARSAGVFIEDVYRTGKSVIVRNYQICagsQGGQTYWNIDHVPLFGLEGQVESVLILAQEVTET
>WP_127258251.1/198-308
AQAPDFYYVKNTRGQFVAVNQSVAAfHGYDHPVQMTGKTDFDIADPARAQTLFELEQRMLETGEGMADFEEQVPnaKGNLRWFSTSKTPVRDVEGNIIGLVGVTRDVTAQK
>WP_083954176.1/322-421
RDLMVAVDASGVFRLVSPSWTRILGHPVEAVIGHPFTEFMHPDDVAASNKALANAFGARELTNYENRLLAtDGSYHRIEWHTTLEDGLVYAYGRDVTERR
>WP_170135560.1/135-241
FETMHDIVFTTDEHGVLNGVNRVPAGLTVAETIGTPMLAFAAPEEQGPMRARYDEVRETGKLIAYETVAMYpDGRKENYASRLGPIMDGDrSIGVVLITRNVTQERQ
>WP_023171578.1/870-982
VDTVPEPLLALDTDLRVLRANRAFYDELFCVPQLIEGRLLFEIGDGQwDLPELRAGLESLVQNEgQMVDLEIEGDFqGVGHRVLVLNARRTSRSQGEGSQILLAFSDITVRKR
>WP_180754331.1/542-652
SHVPAFLFRTDATGHFTYLNEAYFEWTGlaITDLSLLDEIWDAVHPEDLPTLQPAFIAAVSARQPWESPVHRMRrhDGQYRWMFTRTQPLLGAHNQLVGHSGISFEVHEQV
>WP_204102171.1/164-293
LEAVPVGVFVVDATGEAYYTNHAAKSILSGETHAEGSAPQpEQAKEEkseashlqdlkqiysaqtqeCYPEERHPLMLALAGESITVDDVELHQGEQEIPLEIAATPIYDEAGAIVYAIAAFQDITERKR
>WP_085800777.1/431-526
ARTGRFLRVNAKFADMLGYGDDEILTLTVHDIShPDDPVAAVFFKDGSNGGSEYFHEKRYLRKDGEALWVSENVIVIRDDADVSIHAVVTIDDITE
>WP_190402474.1/114-214
LDNAPTPISIKDLEGTYLSVNPEFAYLMKLSEEQILGKKDYDLFDNQAVKRFHDMELQAIFEGIAVNFEETLKFSDSLQTFIITKFPIMDTHGKPYAVAGI
>WP_066347518.1/649-751
DLSLDMFCIIGKDGSFKRVNSSFLTTLGYTEEEIINQNVLSCVHPDDVEITKQELEKLDSGFPSVNFENRWLTnDGQYRWLAWKSLPYDEGIIYAVARDITLA
>WP_090742007.1/115-225
VDGSDDAIVSLRLDGTVMSWNTGAERMFGYTVDEIVGHSITRILPSGNQADESWVYPVLRGEESVQNYDTVRIskDGRRIDVSITMSPLKDQTGRILGVSKIIRDISERKR
>WP_201660745.1/556-669
RYRLVINTQTEMVARHDPSGHTTFANDAYCRYLSLSLDELLNREISDfdTIFPDDREMHEAHLASLTPESPTATIVIRNVLmPSGDIRWEEWTDTGIFDGDGRLIEIQAIGRDI
>WP_056258753.1/280-396
ERLRVTLDSIADGMISTDENGRIVFMNPAAELLTGYSSTAAVGKEVRDVFILRDGVtgEAQDCPVAICLATDQPAHLDDDMILvgKSGSERDIRCTAAPVRTPSGKLTGAVLVFQDV
>WP_154382538.1/412-525
RVQTIIDSAQDAFVGLDLQGRITDWNGAAEHMFGWSHAEVAGKPLEDFLIPARYRDHYVKAMRGFNELGDADLLNRRlerivvnRAGQEVPVEVTVGLAGSRDQYFFSAFLHDI
>WP_156109952.1/109-219
VENANDAIIAKTLDGTVTSWNPAAARMYGYSSKEMLGTSIDRLSSEGQVGESLSILARIKGGENVDHFETLRVRkDGTVFPVSLNVSPIRDADGSVVGASTIARDVTAARQ
>WP_004861059.1/163-269
DISADCIKLLDKDGTLLYVNKNGRKLLGLPPEDGATVFNWfDLVPLAFKSRCRNALKLAFSGKNSFAKMETPEEGSVKFWNIRFTPIVDDNNQTQSVLCISRDITHQ
>WP_175534684.1/883-991
VENIEDLVVRTNGQGRFEYVSPSYCRLFDRNEAELIGSHFMPLVHPDDRESTAEAIAALQNPPYTCLVEQRAETVLGWRWLQWVDRAVVDATGRIGSIVGIGRDITERK
>WP_124179723.1/268-366
RVTDAFFALDPEWRFTYLNDRALEGLAVDRSKLVGRSVLEIFPELEGSVFHHAAIDAMDHQESRTVEGYFEPYDSWIEARIYPSPTGVSVYWRDVTDRI
>WP_101950745.1/769-882
VDALQEAFFVCDERGAVIEINRTFTDILGYGPEQLPYEPIHPWWPDEstdpdGYRRVQAAFDTLFTDGSGAGTIPVIHRDGHRLWIRFSFNQTEDPDTGRRVIVGSFRDVTAER
>WP_205219605.1/192-300
MRQQALDAAPESVFWIRaDDASMFYCNDQAWKTLEYTEAELMQLRIYDfdlLLSEEKWDSFVALLRKNKSLTTNRLHQTRNGREYAVEISASMIEFEGDEYILAFTRDI
>WP_193172669.1/385-490
KRAQRLGGIGHWTFERAERRIHFSEQAQEIFGTDGAESFTFSEALQRVHPGDREVLRTVQRKLHSGDTGLELRVRIIRKDGGIAHLLIAGEFDFYEDGRLKRTFGT
>WP_052440160.1/267-365
DPSGKMMYVSPPCEQVTGYSAEEFMQDKNLVislVHPDDRAVYEEHHASLPDNnEAEELEFRIVRRDGNTRWIHHVCRPVLATGSDNRGRRVSNRDITE
>WP_051089412.1/22-139
LSADDTYRIVGASDAYLRATMTERAAILGRPLFEVFPDPpddptadGVRNLAASLARVRSAGRPDRMPLQRYPirrpeaeggGYEERFWEPLNTPVLAPDGSVEHIIHTVADVTDRVR
>WP_176697616.1/213-325
LDTIDVGVVVLAKDGHVMLMNNRQLTTHELALPSHTGNWSEEdmhlYLPDGvtPMPAEERPVARAMRREAYSDVLVSVGRGAEQRAMTVSARPLTDENGDFNGSVIAFGDVTE
>WP_130491214.1/21-127
ELAVDAAGVGTFDWDLRTGALTWDDRLLELFGLDRATFGGTIEAFNATLHPDDLARVTAALQGAIATCGDYAAEYRVVLPGGRTRWVAARGRALCDASGTAVRVVGA
>WP_161629066.1/152-263
VENASDLIILMDADGICQFASPAVTEVLGYVQGGLEGRALITLLPPDDAPRVQRLLHEAACRGETLRFEVRVRHaRGHYVWLETSCSPYLSPlNGRYEWLLAVARDITDRKR
>WP_176763977.1/23-138
QFQSLLENLPGTAFRCRcdEDWTMLYLSSSIDSITGYRAEELLNNaviSYGKLNHPEDNDRVAAEVHAAIRADRSWQIQYRVRHRAGYYRWVAETGRAVRDARGEVLYLDGFITDI
>WP_122908696.1/19-109
IFNALADGIYISDAQGTTIWLNNASENLCGLPKSQLIGQNVADLESMGIFNPSVTRLVMESGKSTTTIQLVNKKGKFLVTGHLITDDQGNP
>WP_071110485.1/210-319
LDAVVSSTSDAVFVKDVHGCYLLVNRAGLAFVGKNEPDVLGRDDYAVFDEGTARKLMAIDRAIMQSGRVLTQEESLTLQGGGGMVFLVTKGPVYAPDGRLVGLFGISRDI
>WP_114937141.1/333-435
YATDAVLIVEAEANSHHQRKIVYVNKAFTHITGYGKHEVTGTYIDILLKTDHSFQQPTTSAIAEQNSAFEVEIVSHKKNGERYWSHRSASPVKDNTGATTHWI
>WP_189317499.1/292-393
LRHMSDGFLSVGDDWRIAFVNLKAEGILGSTEEELYGRVLWTLPAVRQIAGMEARCREAAAAASPTGFDVRMPGTGKCYHLRVVPVPDGVTLYLTDVTDTRR
>WP_037358246.1/93-201
LHNVTDAIIQLDLDGKILFLNKAWEEITGFGIEESLGVHFGNVFLGEnckklFNPIIQGKRDDMMKTFEFSKADGKKIWVNLKVHGQRTSDGILMGFIGILRDETDRYR
>WP_092099467.1/295-405
APAMFCVLeGPEHRFELVNEKYQMLFPNRQLVGKTVAEALPEVINQGFVDLLDNVYETGKEFVAEETLVKldrqnnGQLEEIYITFIYQAIYERDEVTSILVFAYEVTEQV
>WP_171016760.1/397-501
AQRMAHMGSWEYNIVEDCSLWSSEAYRIFGVDPASFKGTFEEFLQVVHPDDRVLVEEKVKGAIEGKEYSITHRIIKDDHNIRFLFENAEAVFDEDGRVSRLIGTV
>WP_015766705.1/332-440
AEAQAMAHVGNWEFDLETDRLTWSDEVYRICGHEPRSFTPFFRTDYVAATPVEDRPKLAEALAQVLATGAAQRLEHRVVRPDGDERTVEVRAQVLCTDLAGRISTLTGV
>WP_190813880.1/79-190
RYQELFEFAPDGYLVTNTLGIIQEANRTAAALLNRSQNSLIGKPMAIFVTKEDRKTFRDILTELNHFPQLHDWEVRLQPsKGQPPFPAALNVAAIRDRSSNLIGLRWLLRDI
>WP_198972949.1/201-306
WYWELDEQHRFVRIEGYSDTDFGLPQEDNIGLTRWDLGALNMTEADWQQHRAVLDAHQTFHDLELQRLdaNGETYWVSISGTPIFDTQGVFRGYRGIGRSVTERKR
>WP_172890766.1/144-251
INAILQHTTAIISAKDLDGNYLFVNGEYERVFQVTAVDMVGRSEADLLSAPAAAIGRTHDQDVAETGTAKTVLEEIPFGDEIRQYVVTRVPLTDPDGSVYGVCTIGID
>WP_179753685.1/58-134
HSVPVPVLVTDPVGGVVEANLAAATLLGVPLARLVRKPVQAFVAPEARGAVRGLVSRAASTGSATGTVTLVPRhapT
>WP_134496169.1/389-498
RYRALVEASTAIVWRADSGGALLESRGWEEFTGQTPDEFRGSGWLDAVHPEDRIRVEESWLSLIRSQQLGTTECRVRLLNGVYRWMLVTGIPLADLHGDIQEWIGTLADI
>WP_173273958.1/207-315
NTDILIAVGNETGKKFYFNKAWTKLTGRTSKQLIDSGWEDLMDERDSEEYKSVQLGAYQKRVSYSNEFRLRGvDGKVHWMLKKGTPRFLSDGTFAGYISSCVDITQRKE
>WP_018899439.1/169-273
FTLKAGGLGVWTLDVQEGRLVCSPICKANFGREPAENFTYEDLRASIHPDDLERWQQTVGSALESDGNLHVEYRIVKPDGSLSWIEVRAETKFDEARRPQQMSGV
>WP_055212597.1/346-461
FLQRLTETSVSGILAFDPSGVIVFANMEAEQILDATGAGLVGRSHAALGWLYGQRdgsgaGRGFPFERVARGGETLNDLRLTLPRPDGTERVISVNAAPMEARGGPVQVVCSVSDI
>WP_116002876.1/745-846
AATVFDNIAEGVTIAERDGTIIAVNRAFSAITGYDRTEVIGQNPRIFQSGRHDRKFYADMWAAITSHGRWQGEVWNRRKTGEIYPQWLSITAVHAPQGPTTH
>WP_173074441.1/177-274
NINRIDGLYVDINDGFTQLTGYTRDDVIGKLSSEIGiwQIPADREKLVDELKQKGFVRNLESQFLCKDGSIKIGLMSAAIININGIPHILSITRDITE
>WP_109689786.1/262-375
QFSFVLDSMNSGLLILNSDCCVSGFNQKAQEIFGLQPEKVIGTTLSDLYATYVMEaepDLLVKLQTLVDEGQPLHGIHKTFQMCDRTLSLRLDGNPILNASGESVGYILIVEDM
>WP_066983301.1/286-387
NALDLFCIADMNGYFLKMNQQWQNFLGYDLAELESKPFLEFVHPDDIAATKQAMADLMSHLPVKNFVNRYQHqDGSWHWIQWNSCTKGDLIYAAARDISEQK
>WP_186914664.1/154-258
QQFALDEHAIVSVTDADGNVLYANDKFCKISQYDRSELLGVNHRVVNSGLHSKEFFAAMWDTIKQGKVWHGEIRNRAKDGSFYWTSATIVPFLDADQKPYQFISI
>WP_013459336.1/161-265
LIVKmDEECKIIEATTAFLDFFGYQPESVVGNYLPRIFGEVSVDFDTIQICDAIARHQKSSGEVKAVLaSGEEVWFDTVVTPLNDDESDTLSYTVIFHDISDKKR
>WP_066556151.1/836-937
AIRVARIGVWEYDPATGKTELDEAEKRLLNVSDEDAEEMEAILKHVHEEDRDAVNASLRRAMDGTQDYDQTFRITTDDGRDRWLHGLARRVRIGNDHRFIGV
>WP_082540000.1/232-345
LNTMIHGLAMFDKRLDLAVCNAPFRALYGIPEPLALTGTPMAAIGRFLIERRVIDADQGRDLARALSQVQDtQSTVTREVQTRVGRLLVITIAPAAEGGVLMLTEDATERKATE
>WP_070125241.1/69-173
VGILVITGDGIIsVANKAVCQIFGYEKSELENQHVNLLVspEFKAIHTSLMAQFINSDETtrdMARNRIVNGVTKSGKSVPLEIRLTRAQHDPEIIYVSLLDISE
>WP_096464404.1/47-152
DVWRALDESTIVALTDTAGKIIYANEKFCEISKYSREELIGNTHRLLNSGYHGREFFQKMWDTIIRGEVWSEEVKNKAKDGTFYWVKTTVVPLLDDDGMPYRYITF
>WP_126943263.1/558-669
ERFRQLSEAMPTIVWTADADGRLDYANRRLQEVTGISNGVLLEGKWIHALHPDDVARCKKVWGDAVATQKNYHIDFRLyhkSDNYYRWYRVSAVPALDEHGQVNKWYGSGLD
>WP_158025132.1/132-240
LILRGANDGIWELDVQSGRLNHSQRWLALLQCQSNQADMTIEQWIARVHPEDQDRIAMFIQDYLGGHQSETLSLEYRIRREDGHYLWIHTRGAAEPDSSGQYAYVAGTH
>WP_100989391.1/64-174
RYRQLIESVQDIIYKISPNGFFTFVSPVVEKILGYTQSEFLGKHFTEFIQAGYRISLIDFYQSMMKQRQDSTYNEFPVVAKDGSIVWIGQTVRLIVVDGHIEELVAVARDV
>WP_142305376.1/73-147
ISETSIDSMIVMDDKGFILKVNPAVEKMFDYDETSIIGKNITLLFSGEESHgYIRSILANIHNVNSVFGNENLKE
>WP_015191792.1/521-627
KLAFAAARMGSWNWNIQKGKIKWSDNMESLFGLEPGQFDGSYEMFVASLHPQDRDRVLSAINHAVTTGANYDIEFRVVFPDGTMRWALSQGKVFYDHNGQPVQMAGV
>WP_130025759.1/13-123
FDTAPGCWGCKNEKSVFMYANETYANLVGiRQHRDIIGRTDFDIPCKTieCAEDFQIQDKEVMSSNRALRVFDWHPYaDGSWQAHIFTKTPMHAQDGAIIGTIFHGEDISA
>WP_058599352.1/298-397
TPDLMLRCSFEGVVIATNPAWLAVLGWDEAELLGASLLDLVHPDDHERTLEGMGELADGRGHARFDNRYLCkSGAYRWISWSTRPGHGAINAIGRDITLE
>WP_160181318.1/22-127
FIRSLAQHCATISFTPEGVILDANALFLSTVGYTIDEVKGQHHRMFCTTEESSSSEYRAFWLSLGRGQSANGTFLRKRKNGDDLWLEATYFPVEQDGKIVRIVKIA
>WP_084091976.1/127-226
DSSSDGLFVCDADANVIRVNPASERIHKISARELIGRNMRELVESGFIDRSAALETSLTKKPVSQLQNKDGRKLISISTPVFDEMGELIRIVVSERDITE
>WP_165830839.1/388-489
VGIAFTRNGHFELVSRQFCQIFQFNKQRVIGKPTRLMYpsvEAYQALSERAHPAFMQHGAFDGEVQLARVTGELFWAHMRGRAVMPGDRSQGTIWTVEDITT
>WP_110976640.1/162-274
QAPACIASLeGPELVFTLVNPQYQALVGERTLLGLPLRKAWPELEGQPYFALLEGVYRTGESVYGREQVAYldisnSGRLDPLYFNFiyQAIRSAEGEITGVTIFAFDVSEQV
>WP_115807749.1/141-252
QLRRTFETALVGMAIVDLEGNWLEVNKSLCETFGYSKEEIEKLTFMDITHPDDLRKDYKAMMSMISGNIDHYETEKRyisKQQETIWAQLSTSIVRDDKGQPLHFVAQINDV
>WP_171227330.1/9-118
FESSPDCAKVLDLQGNLVSMNRNGQClMEVDDLSQMCGLAWTTLWPGESRQQIESALEQARQGDLGQFTAFCPTSKGVPKFWDVCVSPIHGTDRQLQGFLAVSRDVTELQ
>WP_206722919.1/9-94
RFFELSSEPLVVLSTDGQLLEANAAWSRLVGWPVEALRHQGYRHFVHPDDADVMDTRLQSLALGGHAELACRWRCLDGSWKSLSWS
>WP_051283714.1/596-708
QHFRTIFDQAAVGICYVDLSGKFLKVNNRFCEITAYTEEELYNITFKEITHPDDLgADLEKVDELISGKIQTYSLEKRYIRKDKSIVWINLTVSLDRFPDATPKSFISVVEDI
>XP_005826154.1/679-790
ELQTFIDTANAPILGIDVLGRVNEWNNKAAEITGFSSEEVIGRDLVQEFITEEYQISVKEVLDNALRGNETANFEFPMYTKEKQRVEVLLNATTRRDVSGKVVGVIGVGQDI
>WP_185790858.1/172-252
FREITGGNPVITGFRNKLGKTNKIHADERSAVAEMYTSLMSGRKQVRFEVRILTKDGGYSWYTCYASIILDENRNPYKVVG
>WP_078547487.1/263-373
ERYEKIVHNSIDAIAVIYNDTWAFINDSGVKMFGAENyTEILGKNIYSFLHKKYHKEMKDLISLVIHENREHTITKQSWYTIKGKHFYTEFICIPTTFIGKPAVQVIIRDI
>WP_024520674.1/137-242
GKVAAIERAQAVIEFNLDGTIITANENFLKMMGYALDELKGKHHRMFVDPSFRESADYRKAWEQLNRGEFLSGEYKRIGKNGKEVWILASYNPVRHETGRPFKVVK
>WP_135064872.1/253-366
EAMPDGLGFYDAHDRLVLWNERYAEVNPEVAGQLRAGMTFRDLLEIGLRQDLYAeaRGREQDWIAERLLARRSTVNSLEQQTTTGRWLRVQDRRTAEGGVVTVVSDITEMKRDA
>WP_157688020.1/143-242
EYEALLNNTEDAIFFVDvdaSDGDVTFefdrISPAYERQTGLTTEEVRGETPRDVFGEQAGAELEANYHRCAKAREPISYQEELEIDEEAHIWQTNLAPV
>WP_188208148.1/350-465
NNMNDLIAIVNKDGKIVYSSPSHNWFLGFSHEEFEGNDALSFVHPDDQDVMKELYYNIMATGVTQEAEYRIRHqSGKWLWIQVKASPLFNEEhfdGAvqlPDEILLVSRDITERKE
>WP_209931730.1/153-260
DHAIFMLSPDGLVTNWNNGARRIKGYTAQEIIGSHFSRFYTPEdaAAGLPQRALEIAARDGRFESEGWRVRRDGTRFVAHVVVDAIRDNSGTLLGFAKITQDVTEKRE
>WP_121738663.1/270-382
HNRAIVDTAIDGIITINSNGTILDFNHSAERLFGWKAGEVLGRNVNMLMPEPDRSRHDSYLSNYLRSNDPKIIGVGRDVtglrKDGSLMPMRLAVGKVRQPGEPLFVGFVTDM
>WP_025131782.1/30-135
EMLVIYLSADGRIQSVNHNFAEEMLYKSGDLVGRPLEDIVPAHvKNDEFHQRFKATLSRGEHFAGAVRLLRgNGEEAWLRSISQPIRDSEGRIKYFAIFSSDLTRT
>WP_178335085.1/23-134
ERYRALLESTQDGLYQLDAGGRIAAVSDGFAELAGYEREELLGAHVETLLEADDVSTAESTIRAMLANDLETATLEVALRRSDGTVLPCRVRLTPIFDDGEFRGTVGVVRDR
>WP_142812975.1/16-117
LDVWENELVSGAVTRKATKVYAELGYTEEEAGDCMDNIFSIVHPDDVDRMKQAIDDHLRGAVAKYQCEFRLKTKSGAWIWYANSGKIVERVDEPNAKHLIGV
>WP_031479886.1/397-503
LLNGLTLPCVVVDLDERITFINQRMLDQFGFSGscERYIGKPVSNIMKNPEITSSIENCISKDQSLSDIEISVTTPKGNTFYVVMDTAPLHDLDQDLIGAFLIMNDV
>WP_119166491.1/17-128
LEQALDAIVSIDAKNRVTFFNKAAEQLWGYSRTEVVGKNVKMLVPDEIRDGHDEMVNANRRTGQDKIVGTSRDIqiqrkDGQRTWANLSLSKIGTGGAISYTAFVKDITKER
>WP_135396978.1/295-402
LKESQAIGHIGSFEVVVASGQVYWTDELYRIHGLEPQSQPLTVQDTLDFLYPEDEWAFRELLRSFASQGRFVLVHRIRRRDGTVRLVETRTEVQRDAHGQISTLYGTV
>WP_091192042.1/504-621
ERLRFIADNTADVIWQMDRDFNILYINESDEKLRGFPREQVVGQPASTLFTPEYAEYYVALGNERMRQENEGIITGTYTYqaqqirADGTSIWVEVVSTPQRNEQGEIVFFTGVTRDI
>WP_199384388.1/278-384
LQSVIATMPDALIVISAKGTVLDVNPAAQATLGYPREELLGRPFLRLFADRSVGREFILSVDRAGQVVETETVFLGSDGAELAVSLSASALYCGQEDGTFLCICHDI
>WP_120148655.1/159-270
LDSTSDLLLVLDDGRVTAASTASRAILGYEPEQVQGRSFEDLVHPGDPAPTRAILAGAAVphlgTRAPVTVRVKHRDGTWRWLELQASQLTKDEDGLTGVVVACADVTDRVR
>WP_190060513.1/19-114
DSVASATAVVDAQGIVTGWSTDAERLLGYPPHEAVGRSAARLIAPDPDAREGFHAALRGRDATALLRHRDGRHVRVRVRTYPSCDGEGRAQRLVVV
>WP_170834754.1/19-109
AILNKISEGIAVLDQEGRFIMMNDAYSQMLSYEGRVLEDAMNSYDLEKNNAYININEFIIGKVREGISFDDEICTISSKGERKHICFSCKP
>WP_020445879.1/153-247
YVKDAEARHLRKSREQGDIPPEEAIGKTDAEIYDEATYQEDLDVLRTGEGFDAKSESFEtTDGTHWLETSKHVWRDDDGEIAGLVGYTEDVTDSV
>WP_010941940.1/165-273
LDEAPLPIYITSVDGTLRLANNAWERETGIPRNAAVGRRLNELFPAAMCDQFSEINRRVVESNATAVQDEFLDFGAGVRVFHTIKFPLRDAAGGVVDVGGISIDITDRS
>WP_126127890.1/279-396
LANMPQGLSVFDEELRLQVWNQGFLDVLNYESSAIYRGVPFRDLLAIMAQRGEYGEGDMQQQVESRLALAMQFQAHQFERTRPNGHTHLVQGKPIDEdgkiKGFVTTYTDITNQKQVE
>WP_166180988.1/72-184
ELIADSIICTDEEGHILLFNKAAEQSFGYSADEVLGQQVEMLLPQRHRAQHAGHLRDFASQEGLANRLMGDQRkvwgrrkNGEDFPAEAAVSRRSVDGKTILTVVHRDITERE
>WP_103265754.1/703-804
DNLIGGMAVYAVYDDRYELMQVNNEYYHVTGCNPVDLKERQTCIWQQTHPEDRDAMLSLFDAAEQHPISGAEGTIRRYRLNGELMWLKLRVFFLSRQEDRRL
>WP_193924378.1/144-249
RIALSAAHMGVWDWDIVSNKIIWSDTIKALFDKTSLKNETYENFLSFVHPQDRDFIDQAVQSAIQEGEEYNIEYRMVLPDGTVRWLASQGLIFRNSSGKSVRMSGI
>WP_012589269.1/130-236
ALGAAAIGAYEIDLLTQRYQLDGRASAIWGRDPTDSICFSMLADQVLDEDRPAAEGALAAASDPAGDGSYATEFRIRRHGDGVLRWLSLRGRTFFENGQPVSRIGVM
>WP_191130098.1/60-170
FLQQVIDIVPSSIYVKDREGRILAANQASAKIHGTTVEAMLGKRESDFNPYFTEKQLEQFLALNQHVMATGQPIQDSLQAiatATGELHWYQTIISPLIDADGEVLGVVGN
>WP_096830646.1/506-607
ATIPGALFQFASRDGVWRMDYMSDRIFEISGITAAEITQDINIFISRIHPEDFDGFLVSVNEVVDNMSVWHYEGRLIKPNGEICWWQGDSVPTRNENGEIVF
>WP_159787735.1/273-367
PSPLGRLHQLGLYIVVWDGKFIYANPRFAKIFGYKTQELAALKSMFSLVSEGHYDRVSEQVYKCVRGQTSCVSCIFKGKRKNGKSVLVEIYGVRT
>WP_044411051.1/4-107
EITIQNDYILSSTTNPQGIITSASDHFLEVSGYTREEMIGQPHNILRHPDVPKQVFADMWATIQRKQNWTGIVKNKTKQGNYYYVQANVSPILQNNEIIGYVSI
>WP_160329538.1/326-425
LTQGGTIRYVNPGFGRLFGYTEAEVVGEMGPtEIIVPADLPRFQETMQHLLSGETTMARDDVRGRGKNGRPLSLEHFGTRTSYRGMPAVLGTFIDRTAQK
>WP_143747240.1/597-701
EASLDGMALLDPQGRYIYVNQAHADIYGYPREEMMGHSWRDLYDADELGRFEEDIFPILGSVGRWRGEAWGLRrNGKSFPQELSLGMTTDGGIVCVVRDITERRQ
>WP_006560821.1/843-946
LNAIPDMMFRLGLDGRLLDYFGNPEQRLYVPPEIFLGRMLNEILPPDVTAQWNNAILAAPQGLQTFEYVLLIDGEPVSFEARLVLNEDEHEVVAIVRDITARKQ
>WP_131957867.1/654-765
QSPVAcALYLGPEQFIEFTNEAMIKIWGKGNMVQGKKLIEVLPELVDQPYPQILKNVYDSGKAYHAHSAPADvavngVVSTYYFDVSYTPLFDGDNIVYGILEMAVDVTERV
>WP_179050092.1/160-273
FDQTFQMIGLLQPNGILLEANQTALNFAGITEADVMGKPFWetDWWTFSleTQNQLKNAIAQAACGEFVRYQVDIRGAGDRFATIDFSLKPVFDETGQVVLLIPEGRDVTSRKQ
>WP_202922549.1/8-91
RLLENLTTAVLLLDAHLCVQYANPAAEQLLATSLIHLQQQPLNIFWDGADAHLSSLQHALLTQQSHTQREVRLRDPGSFRSTTV
>WP_078010225.1/11-117
RRLPAGVATLeGEELRYTFINEAMAGLLGPADATGQPVAVHAGPWPADLLDVMQQVYRTGKAYVAKACQLQtgAAGPIYCDVALEPVLDDNRISGLLLFAVDVTVQE
>WP_194722381.1/16-118
RGLVEQALAGVYIIQDEVFQYANATWAAMTGHTPEQLIGQPVSRFVPPDDVEEVSARYHRRVSGVEPSMRFVVRGLHRDGSIVFIDVHGMALEFRGRPAVVGV
>WP_181865182.1/340-439
EHPADGVVLTGADGRITYVNVQAEGMLRTSRSDLLGRILWEAVPYPGEPGLEARCREAAATGLPTEFDVHVPALGTWYGLRITSREDGLTLSLSDITESR
>WP_168174629.1/41-151
SADCIKVVDRDGRLQSMNLRGQHaMQVDDYSVCHGADWLSFWEGETREVMLKAFAVASAGTPAEFTGFCPTlRGEPRWWDVTLAPLPDPArpdaTAPYDLIVISRDVTDRV
>WP_089733364.1/129-238
FAVFAHHAQDGVVTVDTDGHVTETNPATRNIFGFEDGELVGKHLSTLLPEDGGDrGLLPPFGSDDDASRQWQPVRYTAADADGNEVPVLVTFGRFETAAGTHYTGVIRDV
>WP_083686456.1/588-684
LRIVFVNDAFVRLTGFQRSDVIGKSPVlRYGPATDASVIERIGAAIALLEPVHAEMVKYTKSGRPHWIELDITPVAATGEgCTHFVSIERDISERRR
>WP_075615064.1/232-317
IYNATPAMLFSVDADDRITGFSDYWATMTGYARENIIGQTFASLIATEARDAYHEVKLTNTAGLNREFTSKFvcADGRVMDVLVTE
>WP_016873877.1/1507-1623
LEAVPVGIFVVDANGKPYYTNQTAQEiLGKGIVTEATTEQLNEiyqVYVSGteeLYPTEQQPVVRALRGDCITIDNMEVRQADQIVPLEVSATPIFDEKNQIVYAIAAFTDISQRKR
>WP_051710262.1/287-395
AQVFDNASEGIVITDASANIVAVNPAFSRITGFPAAKAIGRVSRIFDTHGKVREFNQDVLTQLDIHGMWQGETLDRRKNGDIYSAWLSISAVRDDYGDISNYVGVFSDY
>WP_009181768.1/155-273
QRYRELFAGMLNAFLLLEHMPAEDGPGDFRILDANPAFEKMTGLASSAVIGRTMRGIFPGIEAFWLETLEEAASSGRSVRFENFLSDCNLYFLAQAYSPQPGQVAVALEDVTERKHGEE
>WP_193309008.1/325-421
RPENPLVYVNEEFVALTGYDRADALGRNPRFLQgpGSDPETRERIRAAIDAERPITTELKNYTAEGEPYWVKLSVTPVRDADGIVTNYIGVQQDITE
>WP_198507296.1/327-426
SIPVGVYLFRFYNDDSMGFEYVSPNFCKILGLDADAVLQDGSIAFSAAHHDDLDNLIRANKAAKESLEPFRWEGRFIINGNTRWVQIESDITAVDESGSL
>WP_013706235.1/391-489
FWKTLLKAVGVGVVLTDQADGKIAEVNPQALSMLGYKREQLLGQQHLRFFVEDEEQMTPGDNKKARTRRSEGQLITASGKLIPIWKVSAPLEIGGTLYL
>WP_018953829.1/245-351
VVDNLNGFVYRCRNDRNWTVVYMSEGTERLTGYPADDFLKRDGVHFGTLIHPDDQERVWEQVQAGLAERRPYEIGYRFIDRQGRVRWVYEHGQGVFDAHGYLLYLEG
>WP_204007162.1/276-381
AVVSLDPDGVVTSWSPSAERLFGFTESEIVGQPATAFFRPEdvSAGLLARILADARETGRVETAGPRVRQDGSTFWATTVVTAAVAEDGTLRGFVNVIRDDTPRRE
>WP_050734053.1/321-432
EASKDFIGLYTLGGAVTHLNEAALAlVGLPDLAAARRHQMEDFFCADSRRVLAETVLPAVQQKGYWEGELAFRHfgTGEAVAVLYNIFPVRDPTGTEIGYATVTRDLREAKR
>WP_171248400.1/22-128
LSTGTQLVVGQYRIDAPSGAVWWSDEVYRMYGSEPGDLTPTVDIIRARTHPDDRARVSRTAIVSLRAGRPFSSAHRIIDPHGKARTVVVTGRGQLDEDGAIARVGGY
>WP_116347441.1/45-153
ERFRVMANTAPAMLWVTDTEHACTFLSQRWCDYTGQTETQALGFGWLDALHPDDRAQTMRQFEQAAEEQRPFSIDHRIRRADGAYRWALNEGRPRFDEQGRWEGHIGSV
>WP_094523955.1/268-379
EISTHIDEVVYLARADLSEVLFINEAYADLFDQPVERLYDDPMAVLDAVHPDDREAYHSDLVAMSEHIRGEESGPYTFSHRLRVDGETRWVEVRGYPSRGPGGAVDRIVGVI
>WP_011641854.1/166-270
YRTIFETTGTAMMIFDKDLSISLVNSEFEELSGYCKEEIENSMKWPIFVHPDDRERMIEYHQQRRIDPELAPSHYEFRLLDKEQKTKDIFITVDLIPGTSDSVVS
>WP_058496527.1/16-120
VSILESCTEYSIIATDLDAKIIAWNEGACRLYSYDSDEMIGKKSLSDLLSPEEVLSGNSLKILDTAKQAGIWRGELKCLRKGGTPVLILSTITLRTNPTGKPIGY
>WP_201160104.1/138-245
NNLPLGVVGIDASMRLVLCNDGFLAMYGLAREAAEPGLPLEALLRRLARAGAGLGDAQAFVRWIAERRDGAEEFVLADGRVICITHRPLALGGWVSTHEDVTVRRRAE
>WP_103728658.1/183-291
SANEAVVVCDRAGNIIKANAAASALMPGEAIGRHFTDALPLAfaedgGISTSDGLLDLAAAGSAARGVEAFAFhPDARKDLLVSVAPLRVSGEtIGGSVITLVDLSERK
>WP_188974303.1/514-624
FLAAIVQASHAAVVGVVLDGTIRSWNGAAEQLYGYSATEAIGQALTLVTPPELYAESVANFKKVTQDERIEPFETVRVAKDGRRISVSTTASPVRDTAGQVIGVATITHDI
>WP_185764196.1/134-226
SVTAVNEEGIVvCWNTTAEETYKIKKADIIGKKISTHFSDESIVLQHILNEGYPVRGQYHRPNADTHVLINATPVIFDNKIIGGIASEHDITK
>WP_093621163.1/302-411
ELIDAAPAAIIVRGDDGTIRFWNNGAEQMYGWPAAAVAGQDIHQLLHTGFPDGLAEVREALETAGTWEGELTHRCADGHTITVLSRHARRPAPDGGTEVIETNADITGRL
>WP_110525531.1/48-146
ATDTTHRYTHIGEGFRDLTGLDPSSLIGQRPWDIPWDGLGEAFWASYKRRLGRRDVVSVVLARHDaNGQLRQFELLGKPYYDGPaFSGYHGIGRDVTER
>WP_103903164.1/754-876
MLRAaSATAIIAMDVGGVITQFNSGAQRMLGYQEGEVVGRIGLAHFHQADELSVLEKELREREGLSIQGFGALVhgarifgpetrewtysrKDGSRLQVSLIVSAMRDGGDEIIGYLAIATDI
>WP_091306862.1/28-126
GMLVieVETEKFQFANKSFLNCFGYTKDEIIGKTSFEIDLVTSEFREKMLLQLETNEVVNNIEIVLKDKRGEQFWFLASVQTILYQDKKCSLSSFINIS
>WP_088632473.1/129-235
LKGSQIGIFESDLRANEGSATNTWFHLFGVEDPADLDSDKFWHERVHPDDLQGVLDSDASCVYGDKERSDTKYRVLHEDGQWHWMHSVLLVAERDASGKAIRLLGTM
>WP_162847585.1/404-510
LIRNIPGVSFRCLLDENWTPLFLSEAIYDLNGHSAQEYLEGTLSFGSWLHPEDQDRVVAFFEEAVGKQDRYEVEYRVTHQDGRILWVLESGTIVYDNNHNAKWIDGV
>WP_171817357.1/256-362
AVFQNAAEAIIVTDDAGLIVQVNPAFSIITGYESSDVLGRPVSLLKSGRHSREFFTGMWHGLKRDGRWQGEVWNRRKDGEIFVVWLSITRIAGGGQPVRFVATLTDI
>WP_073593763.1/440-547
TTIFRTSPDPIAIASlKSGRILEINDSLIEFFGYSRDEIIDRTALELnlWHNLDEYNKYRELLKKQLSIRNLETQLRTKSGEVKTVLLSAEIRTLEGQDCVTVLLRDI
>WP_211922444.1/218-332
KYRLLADNAHDLIYTLDASLRLTYISPSVKKLLGFTVDEALARSMEETLTPESAARVKEAVRQSMEADPAGRSAPRAIDIemyrKDGTTVWVEAVVRRIFDAKGKLIGFVGVSRD
>WP_145228468.1/602-711
ESIIDTAQAIIVVLDTGGHILRINSFLEQLTEYTQNEVQGRDWCETFIPAEQRDWIRKLFEDTSNGNSTGENVNSivtKSGDHRKINWRSTTLKNDDHNVIGIISVGTDI
>WP_146612790.1/15-110
SFPLTANLPYLLRLTNDCYITYASIHIHELLGYRQNEVVQTCFKDYCYFGDYNHFMQKLESVIAANEDYFELELRIRNKIGKFQNVQVAATVLRNA
>WP_092545260.1/37-153
VDAMAEGLAVVDSSGRVVLRNPAAAQLLGGqtsPGDQITDSSHYGLFHLDgtPLPDEDQPYARVMAGQAVERMDMLVRnpgIPEGRVISVTATAVSRSIGGRDAAVIVFHDVTAERR
>WP_205268924.1/157-240
LhdTSDNFKFVDVNPAFEKLVGYEKKEVIGKTSLELNmyVNDADSAEIRKKVLTDGRLTGFKHRFKLRNGETREGNLSIEMVEI
>WP_154418887.1/188-303
RFALTLQSIGDGVIVTDAGERITMINPVACELTGCGAAEALGRPLDDIFHIVSCLdgrRVPSPVREALESGKTVTPADHTDLIaRDSRRRHIADSAAPIRSPDGKTAGAILVFRDV
>WP_048067253.1/147-249
TQDSIYMVDKRGKYLFMNSHHKARLGISDQDFHNYYYQDLHSDEETGHFLNLIKEVIEESRPVHDEYRKGDRWFVRTISPVRNEILDlTIAATVISTDITHTR
>WP_152960681.1/13-118
LLVDRMLDGFWLVNKHGVILDVNEQYLSLTGYSKEEVVGHLIEDFELFESNQDTNDRIAKITEFGSVRFESKHVTKSGAVVDVEVMASAVPNNKGLFFGLIRDIRV
>WP_137265980.1/315-420
RQAQLAARSGVWRIEADEGHVRASEQAAALFGFAPGGGTIPIERFFERMHPEDRPRVEQEFAQARQLRQPFASEYRIVLPGDRIRWISARGALATDGRNQERMTGT
>WP_123285801.1/26-123
FGAEDFRFRLVNKGARDNLGYSIEELAGLTPWDIKpVIGRDAFLALIEPLQAGKVERLDFDTVHRRKDGTDYNVAVKLQLFVDGDDAVYYAAIQDTTD
>WP_182251529.1/695-806
LILSSNTGAWEFFRDINYVDCSPEYFSMLGRDIKDYQSKSHDNLTQVWSDLIHTEDREQATNLFADYLKNPQGIYESNFRMKHKDGSWVWILSRAQILKDAHGGLTQRIIGT
>WP_029083069.1/171-278
VPGLLWSAGPDGEPTHVSQRLLDYSGMRLEDFKHGGWKAFVHPADFPETAKAFYHAIQTGASYQAVHRLRGaaDGKYRWHHARSEPLRDREGRIVQWYGFSVDVDEAK
>WP_112656050.1/168-281
QLSLIYNNVKDVIFVISieADGkfKFLSVNQAFTDITGIQESDVIGKYIDYIIPEPSLTLAVSKYKQAISSKEKITWTETTPYPTGTKIGEVTVTPIFDQYNNCVQLVGSVHDI
>WP_013190015.1/154-263
DTIPHGIFWKDIHSVFLGCNRNFAKmVGFENPEDIVGKTDFDLVVDPEQAEFYDATLMEANQPEYYQIIPKQqaDGSQIWLETNKVPLHSIGGQVVGMLGTVQDVTQRKE
>WP_158748473.1/593-686
NENIVESINVGILAIDLEDRIESWNAQMEVFCALPRREALGKHLSEIFPPSFMQEFQRVKDEPGVHNFYKFRLEMREGEARTANIAVAPLISRH
>WP_169438340.1/106-213
RAFQQASMPMSVFDARQRCLRLNDAACRGMGVPEADLLGRSFPDTADGRADRGFAHHLRQVAETGEPVRYESFAGVPVLHREHAWSVEMWPVRDASGELTGVALAAQD
>WP_209727142.1/150-248
VIIEGDMTISLMNSEAARLTGYSREDVEGKMSWTAFIAPEDLQRMVNYHRQRRTkpdsAPRTYEFRLVDRQGRQKDVHLTIGAIPGTERFVASMIDVTD
>WP_121625104.1/316-428
EAMSDGFAMWDEHDRLVTCNQRYRDLFSRIAHFLTPGERFEDILRKGIEVGQYPeaAADVEAFVAERLHWHRNGTGGIERLLPDGRWVLMTERLTADGGIVGIRTDVTELKTA
>WP_188425348.1/1-103
MERALAFIEFDLKGQILDANENFCAAMGYRLDEIVGRHHSLFVDEKFRITREYADFWVKLSSGEAYSQECIRLTKNGNEVLLQASYNPVRDITGRVYKIVKVA
>WP_148662589.1/1487-1593
LALKSAQIGVWSWDILNNRFDCDEQIYQMFGITPETFIGSLEAVLDRLHPDDRQLLTQSLNQAIQEGVEHNLEYRIIRDDGTIRYAACRGKPFFKEAGEAICIKGVI
>WP_048439911.1/6-119
DYEALVGAVGDAIVACDAKGAIVLWNPACERLFGHTEAEALGQSLDIIIPQRQQQRHWDGYYKTMETGITRYGNDVLrvpavhKDGHTMSIAFTVAMLHGGDGKVSSIIAVVRD
>WP_110031896.1/284-388
MALTTSRVGVWETDIETLQPVWDERTCLMFGVGEPMKRLPANAWSELLHPDDREATLKISQAAIASRADYTCEYRVLTPTGECRHVRSHGRFVTNPDGRETILGV
>WP_106132495.1/477-570
LQYDNEGNILDANNSFIEKIDlTDTSKLLGKNIFELVGDNPIKNAYRDSISkgyGFYEGPYISVFNRKLFHLRLNAKEIEKGKYYQAILEDISE
>WP_208545283.1/60-166
NSGAVLGSFVWEIPENRVKGDERFARTFSYPVDQAEEGLPIEVATEVIHPSDLDRVYELIKRTVEKGAPFRAEYRIRRPGGSYTWIMASGRCDYLADGKPLRFPGVI
>WP_186426011.1/436-543
QLAVEAGGVGIWEWDFNTAAITWDARMYALHGTDMELGPPSLAEWIAKIHPEDVSRVSSEMRQAIRGARRFDTEYRIVRPAGETRHVRAMAMISRHEDGTAHSLVGTN
>WP_206796057.1/14-125
DFVAMMHASRTCVLVHDaDTKRILWANPAASELLGWSVSELRPLKANDMSSSAQQYDRVIGRALLQEAVDKGTCRYEWhyrsRSGRVIPTDVVAARVELAQGPAVMVQFRDI
>WP_019140070.1/482-587
ILESILDVVWSFSTDLSRVNYINRSVERMLGYSVAECMSKPQLLFGAIHPEDWPEIERSLRGLSREHPSEEHEFRMFRKDGKEIWTHCRSNLVVDGHGFPLRIDGV
>WP_104986573.1/224-335
VDNSPSTIFVKDAEGRYVFLNRYYARTLGRHIVEVLGKTDHEvnaVIPGFAEQIGAKEREVLTSGRVMQYDEVAYIDGVPHHFFAVKFPVHDELGEPVGVGGIVTEVTALKR
>WP_018997722.1/135-246
QLRKIANGTQNSVVMTDPEGKIVYCNPGFTKMTGYLPEEVMGKKPGSFLQGEHTSqETIQKIRQKLAAREAFYDEILNYHKDGEPYWISLAINPIYDENNEVSNFISVQADI
>WP_006055715.1/278-386
FREAVEQAGHSIYMTDTDGTIEYVNPAFEDITGYSEEEACGETPRLLSSGEHNDEFYADLWETIRSGEVWQGEVTNQRKTGERYVVNQTIAPVTDDDGEIERFVAVSAD
>WP_169853098.1/12-116
LDNLCACIYSAKVSDEVQFEFISRGSERLTGLGAQSVMSSAGGWLSVVHPDDLEEVESCYRRYAENGAGEEIEYRVMHADGSVRYVKDVSAVRNEGREVYVDGIV
>WP_052473067.1/642-766
ASYSIIATDLQGLITVFNRGAETLLGHAAEDMVGRQDPGVFHDPdevlayaelltrelgfaVAPGFDAFVARTRVTGEPDEREWTYIRkDGTRIPVLLSVTAIRNQQGEITGYLGVATSIEERRQ
>WP_209616641.1/35-138
KYASLFRDNHAVMLLIDPDSSDIIDANRAACEFYGWSYEKLTDKKIFEINVLSEDEIRCEMQRAENEDRNHFLFRHRLANGEVRDVEVHSGPILIDGKKLLYSM
>WP_005488153.1/24-123
TPGALYQFNFYPEDETMFCSYISEGVYEIFELYPEEVLEDVNKVFARIHPDDKNQIMNSIRESTAQLKLWKETFRVVLPQKGERWIQGNAKPEKMDDGCI
>WP_027150163.1/272-378
NQALDNVQSGVMVADTNLEIIYTNHSVERMFKAAEQDIREQLPNFNADKLlgsnidsfhQDPSHQRRLLAGLKESNSLELLIGGQHMNVIASPVINAEGERIGFVAE
>WP_089677325.1/212-320
RYRSLFAYHPDAVFSLDLQGRFATANPHCASVTGFALEEILGGHFSRFVQADDLARIQSHFERSLRGEPCRYELEVLNRDGEPRRLDMTNLPIVVEERIQGVYGIAKDV
>WP_120049280.1/719-825
LKNFFDSTQLAVLVVDADMNIRSYTDAATELFPIDDAFLGKPLGNLPTNLETKDYLDKARRAARGEGVSESALSSdILDAEYIMRAMPYRLLDGDIDGATLVFTDVT
>WP_187347721.1/139-237
ARTEETADIGGWELDFEAEQLRWTAGTRRIHGVGPDYEPTIEEALSFYHPDDRDKIRTFVERALEWNLPYDVEARLVTTDGTTRLVRTTGQPIAGDDTP
>WP_158599949.1/124-246
LDNIGQGFILYDRDLRSIMYNKKLLELTDVPEHLAKNFKTMEESTRFQLESGRLFlpadapdfGDDIDAKLKYVLDRTARpNRECIYVRPQHDGRILEVRVVPQPDGGQLRTFTDITKWVNAD
>WP_181015547.1/339-430
QKIVRVNQAFAGQYGQNPDELLGRGPAQLFETNLQKGKSLWKQLLERGKLHIRTEELRTDGSRFSTLGDYLCLYDSQGRIDQIFGLRYDVTT
>WP_162272976.1/417-520
VDNSPHPIFVTDVFGMLLDVNPSACNLTGYSFEELMDMNIIDLCSPKSVEAATEHFLSVKRQGKASAEFLFRKKDGTEYYMQVEAAMIDKKTILALCVDTTERK
>WP_028364096.1/6-91
RVMWHLEGKALIPDTSEPSHTWLNQYIHPDDRQSVMERIDRAIRNKSVFELEHRVVRADGSPGRVFSRAIPVLDERGEIAEWIGTA
>WP_208202684.1/20-126
SFGIALMDHKGLILSVNPAFERMFGYQQHEMDGKHLAEFTYPEEPLPLMNQILGLTgSTETELQVEKRFIHrNGHLIWGLFSVRLFSDDQGAPMYYIAQMIDISKQK
>WP_182182667.1/18-126
NTILNIIVEGVWDWNSNTKIVTRSPSWYHMLGYEFAVFRKDVFTWENIIHPEDYPRVMHQFERYISGKINAYNVEYRCKKSDDSYLWIADRGAIIARNADGSVDRMIGA
>WP_107011135.1/12-123
FNVLFQAASEGIIVVNSKQIIVTANAAAESMFGYETGELPGKHLDILIPKEYHKNHHHHFNNFIDHSEKRQMGHGRDLHgvtKDGRRFPVEAGLNPFRMDGEDYVMSLVIDI
>WP_074669546.1/865-983
DHIPMGLGVADRDGKLLMISRCGLDLCGLTLEQVRSATVREYPKLwgmfhlngehLTRTEELPLVRAIRKGEVTTGSEWLLRctDAEPIVAAVHAAPIRDRSGDISGAVVAWNDITEAR
>WP_090961976.1/248-357
LTTLVQGMPQLVWRASAAGRWTWASPQWAAYTGQAMVEASGFGWLKAVHPDDRQRVVTAWREAGARGEFRAEIRIRGvEEGAERWFQARALPVLDERGKVVEWIGTSTDV
>WP_095951416.1/544-633
VDANWNMMRSMHGVGSVSDSEEPVSKWLERFFHHSDREKVTSLIAKSIADKTIFQLEHKTTHKDGSVGWTFSRLVPILDEQNNIMEWFGA
>WP_009542401.1/320-433
LERLSTAIAIFDNDARLRFFNASFSELWALDPEWLSQGPGYGEVLEILRENRQLPeVADYPAFKEGELARFRHqLSATEDLLHLPDGSTLRRVIAPHPMGGLLCTFEDVTDRLA
>WP_153000702.1/473-570
MFLKGGRVFsRGNQRLADILGYKdPEDMKGLSMFQLHLDAGRYEEFGRQHYEKLSEgEQFQVDYQLRRKDGTPVWCTLSGKAIdPADlDKGVIWVIDD
>WP_112304951.1/155-266
RFRLLIDGvTDYAIFMLDAAGNVASWNQGAKRMKGYEASEIIGKFFSKFYNKEAVEsGFPEYELQQARLVGRFEDEGWRYRKDGSVFWANTILTALRNTEGEIIGFSKITRD
>WP_099045813.1/7-107
GPQMTFSAVNAAYRAFYPRFAMGQSLWESAPVLIDQRVDAALREVYDTGEPLQTREWRVQldvdgsGLREAFIDMTISPRRAPDGAVLGVQILAYDVTERV
>WP_100406387.1/78-183
IYENVDVILWIKDIKTNKTLNISNQVFNMYGYTIEEIKENPELWYKAIHPDDLKKLEIEGWQLWSKDQLHSTVTYRIIHRNGETRWIRDHVYPIFSAGELVQLGGI
>WP_045227099.1/142-258
LDTVPVGLAIAgDASARHIRGNSFLEHMLGLPRGAEFSKTTEpergyRVVRDGsPVPAEELPVQRACRGERVEGEQLEVVCeDGRRLFLLANAAPLHDEAGAITGAVGAFLDVSQRV
>WP_182031748.1/146-254
MLNALNSSMAVIEfsLDGKVLKANANFLSTMGYSIEQVIGQHHRIFCEQEEANsQGYKEFWQRLAAGRFASERFKRLNRLGQVVWLEASYNPIHNDRGELYKVVKFATD
>WP_185973702.1/966-1076
ARFRNMADNAPVIIWITEANGNCTYINPRWTELTGLTAQQTLGFGGLEAIHPEDRQRCRDMFLAAHASHDAFRMEYQLRGAGGQYHWVMSAALPRFDGETFLGFIGSVVDL
>WP_050045719.1/139-241
ANLPSVIYRVLHQLDGSNRWLYISPSFQNLFETDLVSFQQGGEFIESSIYPDDVSSLEESLYNALETTLTLKWEGRIVVSSQQMKWIQVASRVTRQENGEIIC
>WP_051295096.1/416-510
GVSIIKKGKIIDGNNILSEMLGYPLEEIIGSEVTRFVAPDEVERVKSNILTGHNSLYESLSVKKDGTVFPVEIRGRIFRYKGEMVRVTAIRDISE
>WP_198927818.1/155-262
DYAIYLlDPAGNVSSWNTGAEAIKGYKADEIVGQHFSRFYTEAdrAAEEPAAALRTALAHGKFEKEALRVRKDGSTFWAHVVIDPIHDDAGVLTGFAKITRDVTDRRR
>WP_073636010.1/46-156
WQEALATSRLGLWNWNLVSDKIYYTPHWKHILGYEAEEIENNHTSFKRLVHPQDLSKLCEVVNDYLQGRTPVYEVEFRMLSKSGEWKWILDRGKVLQWDESGKPVQMVGTH
>WP_204355874.1/23-135
LDAIDDAVAVIefTPEGIIQRANDHFLGTVGYSRAEVEGQHHRLFCDSEyhQSEAYKRFWRELQNGQSHSGHFPRLTkDGRKIWLEATYFPVRDQAGRVHKILKMAADVSEQH
>WP_151167163.1/323-437
ERLQFALESSRDAVWEWNLDSNEVFYTGFLVDILGYDKqsEPFNRKDWLNHIHREDKRRVFSEFEKLLKGQQDRYSHEYRLKGDDDSHRWILDRGQVVEYRDSRPVRIIGTFTDI
>WP_147089277.1/284-388
GIFALDPQGVVTSWNLGAQRIKGWEAEEILGHHFSRFYPEETRGHLPAQMlERARRDGTAEDEGWRLRkDGSPFWANVVITALHDEHGALRGFAKVTRDMTERRR
>WP_135623729.1/295-400
EKTTRMARVGGWEIQKETTRIYWSAILKEILGVGTDFVPDIHYLQTFIANKEEEDEFIQKFKELMENGSSFVTEIQIRREGGEVIWVRIVAEAIFENGQLKSLIGT
>XP_034771210.1/223-329
SDCSLNPNTFLTRHSMDMSFTYCHPRVKDLLGYEDGELLGRSVYEFYHAVDTDHVRRTHHSLLSKGQSSTGLYRLLAKRGGYVWVQTDAAVIYDSRSGQPQSVICVN
>WP_169929030.1/352-463
RMAAIVNSASDGIISRDLQGRITSWNPAAERIFGYPAAAVLGQDSQPLLVPPNRREEDQHMLDEIRHNRSLPPLETVRQRRDGSLCRVGITASPLHGPEGEVTGVVSMVRDM
>WP_046930972.1/21-110
AATADLDAQGRVVSWTLAAERLLGYRAAEILGHPATELLAVPGDTARAAAVARWCRSGDGWGGSVAARHRDGRELQLAVQVTPVVNGVTE
>WP_027210733.1/21-75
FDLLPDAYLILDRQFRILHANASYRSLVDQSSSNVLGKSIFDinqFGPREQREAR
>WP_207086325.1/317-417
RYRAIIEDQTEFICRFAPDGTVTFVNDAYCRYFTMTREELMDSSVVPFRPDFERDFVNCPVINREEEAVLLNGEVRWHQWTERAVFSGDELVEFQAVGRDI
>WP_073338920.1/224-321
GLFIKKLDGSYYYANKYVESIIGEKNLENKYFKDFMSNEETELTDYYDKKSLaeGKISYEQEFTDCNNNPRIFKCLKFPIyRTNEEPLIGGINFDVTD
>WP_181061690.1/275-384
VESSFDAIVSKDLNGTIKSWNQGAERLFGFDAAEAIGQHISMLIPLDRQEEEPRIIERIRRGERIESYETSRLKkNGDKVPVSLTISPVRNAAGRIVGASKIARDITATK
>WP_090070443.1/28-138
DVAADSVCLIDEQSRILLFNKASEVMFGYSADEVIGKSVDILMPEQYAQHHDGWVGRYLRTGEHSIIGigrEVVGRhkDGSTFPFDLSVGVAETEDGKQFIGVMRDLRGRK
>XP_031768887.1/163-213
TIEPNSSKILIVNNKACSLLGYSSGELCGLRFSDLLrnrncktfnlQDPED
>WP_167689609.1/849-955
VMDNLTGLAHWRYNIQSDALVCSDRIFEMFGFDDSSRGPMPLEKGVAVFHVEDRARARAAFDGAIQDAEPFDFEARLRQPGGDIRHVRVQGSALRDSNGDPSYLIGT
>WP_084592746.1/50-155
PMFIVWGPERVLIHNGAYASILADKQHHALGRPFLDVWSEIARDLAPLVDQAYAGVPVHMDDITLKmlrhgRAEEAHFAFSYTPVRVESGGVGGFLCACVETTERV
>WP_109967352.1/142-244
LNALPDIAYIKGPDLKYLLINKAYQKyLGLSSDHDAVGKTDDELLSPILTSLSGKSDEIILNSNEPYSVTANSDGKTYHIQKFPLSFPSGLTGIGGIIREIEE
>WP_149811349.1/343-441
QLRQVVATLDLGAFMARrPDGTITYWSAGCERLFGWSAAEALGRRAQALLHTAFPLPPEEIAAALERNGEWTGEVRQQARDGREIVVAVRTVLRRDAPE
>WP_051190715.1/537-636
GVYVRDKSKFLYVNPKFCAITGWSQDELLRFNLLDLIedePTKKYIQNQWQELYEGKSSISYQFPFKRKDGVQLTLRSDATVVTWEGQTEYLALVQDITE
>WP_017746733.1/1512-1613
LERITDGFIAVDRQWQIVYVNQQAERQLGKSGEELLGNNFWKTYPIAINTVFYQRYHEAMKTKKHIQFEEFYPPSERWLEVNVYPDDEGLSIFFRDITERKQ
>WP_121133276.1/495-562
LHPDDLDIVIAALDAVASDREQHLPSFRVVLpDGRVRHLETRVRVERDASGTPILMTGINHDVTAQHE
>WP_132230031.1/246-351
SEAQAITALGSWELDLATGRVFWSAQLLAILGVDPGTFVASEQGLLERVHDEDRGRVARVLDAARCGIATEDVEHRVVRPDAGVRWVRQRIRIVPGDRGEPLRVFG
>WP_066357783.1/152-276
LKAILDSLLNGIMALDSLYDENNNIIDFIFTVVNKEACKMTNLKEDDIVGKRLSNILTGNFKPLKSLDGKTLFDEYKDVVLTGKSKSLEFYFEDDGIKDWFRNKVVKYNNGFVCTFEVITQEKNL
>WP_133473649.1/396-499
ERYRNLFFNNPMSIYIWDiETYEILEVNDTAQREYGYTREDFLRLKTLDLREGEEEVAQYKLFVNNLKNDSSENVHQIIWKHkkSNGDALFMEVYSQKLYFKEK
>WP_180539659.1/163-261
IVQTTIDGRITASNKSFARMLGYAkPEEVRALRSSEIHVPGQWERLMRELIQKRSISEVEIEFRRKDGSRGRAITSVQILAPEPGELEDsIISTMIDVS
>WP_078654305.1/166-281
DDAPWSVLLVDADLRPAVVNTPAARALESGRDALLGRPLGDLLDQGAEEVEAVLQHVLAEGEPpgLSDLWVTLRapdaERPRRCWRSGFvrlaSPLSEEPAPLGVAWLFQDVTDAK
>WP_132297614.1/430-513
WLRSPRHDAILGHAAPPDRWTCDDLLRQVPAEERAAVAQTLRAALAAGEDWRVECRILRAGDGMPRWIALRGAPVREPGSGAIR
>WP_159348668.1/480-588
RLAAIVTSAADAIISMSgQNGRIETWNKGAESLFGYSDAEAVGATIKLIVPPEDKEGALFRRALSGETIRDYEATRMAKNGERIPVAITTTRMLAADGRTIGISVILRD
>WP_068642000.1/701-805
ERAERVAGVGGWEVDLRTNRLTWSEQTFRIFGVPVGQQPRLTGAFDFFAPPERSIVEQTARECIEQRRPWNLELPLTTQDGRAIWIRSVGAVEVEDDVPVRLVGT
>XP_002670630.1/1368-1475
DGAVIFNQEGIVeNINQVALSMFGiRSQSDVVGTEFYGLFQSKDVIAKTISDISKSANSHGEILEVEAKRSQNmlnsKTFPVRLNLCVAFSGGKSKKVtFAGILSDVT
>WP_145891418.1/139-238
HCDTEGRYVSISPSYCEMIGWSADEIIGRPVVDFLhpDDQTPASEALGHIFSGGELADVVEVRKLHRDGHYVALGTKACGVSDPsSGKNIGAVLVSRDIS
>WP_029005188.1/187-299
RQAMLDSSIDGVVIADEAGAIIEFNRAAEVMFGYSRAGVLGRSMTETIVPAHYAGRHKEGFARHLATGENRILQRLIEVearrSDASVFPVELTVSEIKADGRRMFAAHLRDI
>WP_193760847.1/77-181
VKFALDEAAIVAITDERGKITYVNDTFCAISQYTREELLGRDHRMINSGYHSPAFMKNLWYTISRGNVWRGEVKNKAKDGSYYWVDTTIVPFLTEEGTPYQYLAI
>WP_167783588.1/209-310
LDNIPDALCLLDQQWRFTFLNQRCERMIGRTRMDLLGQVIWEAFPQLDRSALLAAHEDARLNQVSRTVEVHLAAIGADFEIRIHPGRHGIMLYFQDITERKR
>WP_200915198.1/441-564
ASRVSIIATDAKGTVELFNRGAEHLLGYRADEVIGSASIlHFLVDDevdartaelsdelghAVGRFEALTLVAERNGMDARMWTHLTRDGILRQVELTVTRILDAQGAHVGYLCIGVDTTERRA
>WP_167093886.1/166-269
EAEELARFGHWRWVKGNPSPSWSPGVARILGRSVSGMPKNGDWYEQLVHPHDRDELLSKFIDAFETHTPIHCVTRFRVSDGTWRHIKIHAYSEVDAHDEIGALV
>WP_162346396.1/547-657
FIRSVMDSSPSLIYVKNQNGEFKLVNQEVANLYGKPIEELLNVSPITVANNTEEVeTFTHDDRIVIEQRREVVSEQCFTKPNGEVLWFKTTKRPLITSDGQVNVLGISTDI
>WP_077601788.1/118-221
IKYAMDQSVILAITDKQGKITHANDRFCEISGYSRDELIGNTHQMINSGYHSKEFFKNMWQTVGLGGVWKGEIRNRAKDGSFYWVETTIVPVNDGKGKPMQYIA
>WP_015182718.1/1063-1172
FRRMADGAPVFIWMSGLDGHCTYFNQPWLDFVGQTLEEAVTLGWPDGIHPDDTEYCLETYLSAFNARQRFQIEYRHrrQDGEYRWLLDEGVPLFNEEGRFAGYIGSGIDI
>WP_057675629.1/45-149
HLMAINAHAIVSITDAAGHITYVNDKFCDISGYTSAELLGNNHRIIKSGDHAPELYAEMWHTISQGRIWNGEICNRRKDGQRYWVLSSIIPFVDATGLPYQYISI
>XP_033105037.1/127-198
EGALMLETLNGFVIFISRKGRILFVSESVAKHLGINQHDMIGNSIVDYIHKDDQNQLRKQFQVKIPGRQTFK
>WP_069190255.1/331-439
LNQINHGIAVFDETGELLVSNQAFVMITGCDQHWAAPGTSYEKFHQLEMESLSLCTLSPDQRDLNSLRQKACSWESYYHDGRVVDNDTNLMEDGGFVWVSQDVTSLRED
>WP_012628958.1/306-396
NVVASIVTMRVFADRDWEYDYHSAGYERLFGYSDEELKVDKTLWLSRVFPEDRATILMPLFEAFFSEINVTVEYRFYHKDGSLLWISSSYA
>WP_002653920.1/252-322
RLKTVLGSMVEGVIAVDAQQRVLLANGAVRKLLAIRAEDPVGRPLLELTRNRSLDESFRAAIASDEPYRNE
>WP_181438779.1/514-622
RFKSLFEYNPSSVFSLDLDGHFRSSNVNMELMTGYSRQQLTGMHFRQLVDEAHLPRALQHFEEVKkGKPQSYEIRITNKDGLHFEASITNVPIIVDDHIVGVYGIAIDI
>WP_120716328.1/234-346
FDGAVDGMLVLDEDGYVREMNPSITRLFGLQPADLIGRHNTVLMADPpslaDSQAWLRMVGAAGSRGAGERREFQGKRaDGSRLETDVAISRVGGDGAREYIAVIRDITERKR
>WP_006929556.1/25-126
DAIFILKPDGAIQYANHVACDLLGLPLSQILKNNLNNFLhppfLFEENEKSFLEQIYQHSILELERTLKHGsYATPVVISFGFVRNNQDEVDFIIASARDVS
>WP_155210725.1/296-402
RIAKDSAKIGAFEFFINSEQTHWDHMLKEIWGLDEDESPTQEHFWQGIHPDDLLLVKKALKIATNVENGHFEAIYRVVNKQTKDISWVQANATMMFNQGTPFKMIGM
>WP_018261584.1/469-580
RYRSLVEVSPQVVWFGDAEGNITYCNSYWYDYTGLPPDEVAEASWTEAIHPDYRQRVRDAWLAAAREGDTYEVEFPLrrgADGQYRWFLSRGRPVRDEAGGIQSWIGVSIDI
>WP_101198004.1/76-181
SPVSYLTVSHEGVITTANLSSAELLCEPRKKLLGRTFSHYISCEDRDHLHLRIMLAFKTGESLHCELKMQSadnSTSHVFLESKSNEVDDKPSLLITLTDVTERKR
>WP_193881381.1/287-388
AAVNCLIYDWDITKNIVERTEGLTRILGYSQQEAEPTQQWWMEKIHPEDRDFLQNYYQMMSADDNYYAVEYRVRHKNNQYRYVLDQGVMTRDQNGRIIRAVG
>WP_135532340.1/10-97
PLAERGQLLYFVYHLESGRVVYASASCQTVLGVEPEELNSELPHILARLHPDDVSYAQTRLGHLRQGRFVEDVEVRLVKPDDAEGAVQ
>WP_211223543.1/208-320
QYKNLVETATDLIFETDDDGKFIFINSFTCELLGYKLKDLMNLYFGQLVREDYRDKIVNYYTVDILEMKETLPLMEFPIlkKNGEEVWISQKVTIKRNENGKIVGYTGIARDI
>WP_179384704.1/122-227
MRSQEVARIGGWEVDFVRNTIYWSKITKEIHEVPQDYVPDLDKGISFYKEGHSRETISKLVQECREKGKSWDTELQIVTAKGKEVWVRAIGEPELLDGKCVRIVGT
>WP_201936474.1/10-109
FHASHAAVVGRYTYRPDADEWTWSDAMYRIHGFEPGDVVPTTELVMRHIHPDDVPAAWESRETVVKHRRPFSFLHRIRTASDEERVVLAAGHLEDQDGTL
>WP_162815621.1/8-116
NYRTLIELCPDALIVHDGRTILLANPAMARLVAVPSaVGIVGRAILDFVAPSSQAVVAERIQHMHRADPARLINETWSRVDGTEVEVEVAVAPMPWVGPTAAMVIVRDV
>WP_163642225.1/250-363
LQNMSNGILKISPGGRVELYNQRLCGMLGLSSDDLFAGMRLEQFLQATGDANSWDADRVTKVLHNHWLWMGKTEETRIEHHFDDGRILSIACQPVATGAVLTYEDVTRDRRAQE
>WP_101642938.1/36-110
DCMILVNEEGSILSLNRPATRLFSGNPSTLAGASIYELIPSEEFRKSLQKKTKTGISislgtKQLVGNMIFLERE
>WP_011485338.1/229-339
ESMAEGVMTATPQGVIVGANSAARTLFGYTLDDLIGRQVATLLPARYQSDFTAFYEALASRPRGFRESGTEVSgvrrDGTEFPVHVSFGDVHVGGQRLFTAIIRDITESRR
>WP_207476414.1/317-419
TQRIARLGSWERDTTTGEGRWSVETYRIFGLDPAQPAPSVDDLVSMVHPEDRARWSGFSADLVAGRAGEVEYRLVRPDGDVVHLLEAGEAVQEDGAVVRIRGS
>WP_048647708.1/182-282
SQLPGGLFQLMRHKGGRFSVLYASKGFRKLLDYGDGPAPLDPNAFLHIIHPDERLKYIETLRASGMQMTAWECEFRLQPLKGGEKWLRVTAMPEATKDGIV
>WP_104371985.1/280-388
VIDDGILVVDTGGKIIIANNMIQRMFRLPDFCLDKNFREILPKGspFQVLLDRTLNDLRDSRDIQVSWADMPGSHNIQEYLISTFVLNDGSGILIGAVLCCRDITERVR
>WP_200760061.1/115-204
RFLEVNDVTCQKLGYTREELLSMSPRDITDPECLVEMPTIKKELIEkDHVTFEWRYVAQNGHKLPVESSARVLTLNGEKVVFTIARDITE
>WP_051328118.1/176-282
ENADEAIFVLQRDMIRFANRQTASILPVSEQELYATPFWQMLHPSdqAYARHLSNPDQIPVERATPKTLRWLGPNGDIHWIELHQVAVTWEGKPATLNFARDITQSK
>WP_158957328.1/47-144
KVILYNDAYAPMLGGQHPRALGLPFHKAWPDIWRDIEPLVAQVFAGETVkfEDMPLVMNRngYAEDTWWNFSYSPVRDESGEVSGLLNVTVDATAKHR
>WP_022776618.1/321-432
RFRHLAESSPSGIWQADSEGRLAYVSPRWSVITGIGIESARQWGWNRGIHPADRDRVELAWQDTVAHNALSFQMEFRLlrPDGSVVWVLCLATSIREEGDIAPSWIGTFTDI
>WP_014826232.1/161-260
TVMNIAYEAIVVVDSQGKITLINEAACSFFGKKEKDILHRPIEEVIENIRLRRTLKTGLAETNEIQVIQGKTCIVSRSPIVRQGKIIGAVGKIVYQKIEE
>WP_203157013.1/41-145
LLAAVDRSQGRIEFDPTGTILDANARFLGLTGYTLAELEGRHHGLLVSPAERDGPDYAAFWHGLREGRCETREFRRIAKDGRSIWIQASYNPVLDRRGRVVRIVK
>WP_026732694.1/474-559
LSASNQCKANFCRNPETEFSYELLFECIHPDDRAYVRESVRQALEQKIDYEAEYRNIWPDRSVHWVLARGSAIYDTDGTPTRMIGV
>WP_203101653.1/145-258
NERLLHALGEAVVGADAEGRVSFCNESAAALLNIEREDLLNQPVTGLLFGGADGETPDWRDCPVLARCAEGRHWEEDldlypyGHEEPLALRVHANPVVREGGAFTGVVFMLRR
>WP_181158848.1/47-155
SPVPTALLwGPDGILLYNDGYAVVCGQRHPATLGGSLRDAWPEAwhfNGRMLANCLAGNHETHQNVSFLLERDGGPRESWFDLYYGPVRGADGLFAGVLATVIEITDQV
>WP_060687379.1/396-505
GVLTLDARGFIrDANPTAIEMLGLNPNDVEARRlfIGDIQfldehgIPLTKTNTPPLKTLRTGEVLEDAIVQYIHPEGDILWFALTTRLLSAGnGHAPTGVVVTLTDITA
>WP_181313742.1/31-137
SKVESIGRFGIWVYDVASGQAHCSSGVHHILGAAPLNRPFHPSSITRMAHPRDAGSAVDVFSLSLRGTPSQQTFRIVRADRTVRWIHTLAEPVLGDNGLVASVVGIV
>WP_160675483.1/333-439
LVLEASNDGVWDWDIINDIGYLSKSWRDMLGVREEVINNYFDFFKNAIYPEDRQIVLKGLEDYFMGVTNQYEAIFRLNTSKSDFLWVQCKGRIFKDEAGVIIRMAGS
>WP_198045661.1/94-201
FRTLVQNASDVILILDDDDRVRYASSSADRVLGYPGLVGTPIVDLVPAEESATAVGALSQMRSRDHRDRREHWRMVRHDNVDIEVEVRASDLRTDPTVLGLVLTLRDV
>WP_169352144.1/41-133
FDRLPFGAIKLDGEGRVVAYNAAEAALARRERKATLGRRFFeEIAPCTNTASFRGRLDALVERGGEATERFDFKFlfPWGARDVRIRLMVLRD
>WP_198435997.1/131-234
QQFRTAIETTSEGFLIFDNHFNITFANHALCQLTGYKLAELKANSLIYYITPEFKHIFTPSLNKLGIQRHWHEDFIIRHKHGQPLNVRLTATAMDDGCGFSAFI
>WP_150667298.1/150-269
DETDNAVLITDAKGSVCYVNAGFTRMLGYAANEVVGKSAHaPFAQASlneladdaaavdVRQALSGCLVAARDGGSCHCEVLVRTAQQQPLWVSVVTNPILDPHGKLLNAVALFTDITQS
>WP_088192845.1/581-691
IETLTDSMPPPLYVRDVEGRLLSCNRSYLESVGQPLERVRGRTAPELPAGSFEAapEFHRLYLQAMAEGRMIQGVHVIRLDGRTLWIDHWIQPFQDSEGQVKGVICGWLDI
>WP_102273736.1/201-281
KIPNLPELPDTLEISGKWMIDNCIHSEDSSILRNAFFAIKKGEAQTAEYRVVNSKGDITWLQCRGVSFSNEEESASRVEGI
>WP_209857434.1/329-443
LASMADGLAMFDRKGAQVFNNARYLELFPLTADVRSTGTCLRAIIRAAIERGEEApvGGDIDDIIERSAAAILSPGDRQMRLADGRWIEARTRVTEEGGSLIVFSDITTSKRTEE
>WP_119832308.1/336-437
QRFQRFFEDAPIGIALLDDDGRLSECNRAFLALIGSESGSVIGRPMADMIAPTERERATARLRAVLGGEDPAAPLEVRLLGGRELTAQLYARRLGGAGLILH
>WP_084554919.1/282-410
FDQSFQLMALLQPNGTLIEANQAALNFAEIPLFDVIDKPFWqtRWWVDEdklitrlslnskedlspIQEQLKNAIHQASQGELVRYEVDIRGANNQVATIDFSLKPLRDRTGEVILLIAEGRDISDRKQ
>WP_120950658.1/13-119
ALVGEACLAGTFHYDVMSRELWWSEEIFRIHGYHRGEVVPTTGLMMSHLHENDRKRCREIFEEAARAGGFFASYHRLYDARRRERTVLTVGEGVPGGDGKPLFIDGF
>WP_166894108.1/180-294
FNQAPGFIAVLaGEQHVFEMVNEAYYQLVGHRELVGKPVWEALPDVRGQGYEQLLDQVYRSGKPFVGRNLRVAvqrlahgPVTHSHVDLLYQPLFDKDGRVSGIFVQGHDVSEAH
>WP_050667034.1/11-114
EVTFDASQQLVSTTDLAGNITYANDAFCQIAGYAPQELVGQPHNLVRHPDMPRAAFGDLWQQLKQGKPWRGVVKNRCKDGRYYWVDAYVTPLMEEGQVVGYQSV
>WP_025614724.1/314-426
ANLHTGILVEDEDRNVVLANKMFCALFEIeaPPHRLVGINCENAMSGNEHLFKNPDFEVSRINKIIQKKDLVLSDEVEMADGKTLQRDFIPIFNKGVynghLWTYTDVTISKN
>WP_173589052.1/695-799
LVIEASELGIWDLNLRTQAMEASDRCYDILGFSNGNALTQERLISFVHPDDVDLREKAFEKAFISGVLHYQVRIIGEDQVLRWKDVKGKVFYDADNVPERMLGTV
>WP_011378201.1/351-457
ELAFQGSLAAIWDWDLVTSDLYFSSRSLEILGYQEGDIPPKISSFFSLLHPDDRIFVQSALDAHFSSAKYPYDVEYRIQQKSGEYRWFQSTGIAVRDEQNKPYRMVG
>WP_084052772.1/136-234
DLLCISDLAGNFIRLNKEWEWVLGYPLEEIENKNILDFIHPEDIEPTMNALEKLGNNKQVFNFINRYRRqDGTYRYIEWRSQPDGELIYAAARDITDRK
>WP_167750131.1/361-473
MQEGIIVLDKERIIIECNLAAQGMLGFSKSEIVGKSSNDlnwNFIHEdgsAFHMEDRPYYKVFMTGVPQSNIMIGMKrqDSLVLWLKMNAQPLYSDDFKdVNSVLITFSDITE
>WP_190767453.1/1245-1345
SAMTDVVLVCDAATRCLKIAPTSPPYKLPGYILGRSLHEVLPPDMADRLHQGIQACLHDRTTVNLEYAQAIDGRDRWLSANISPLSDTTAIIVARDITAAK
>WP_160318464.1/9-116
FRLLLDHLPDAMVVHQKGKILFANPAALQMFRASRlETLVGKDILALLHSQEQITVLTRLQRALRGKPTPPTEERLVRFDGSEFPAEITTHTITYQSAPAELVLLRDI
>WP_163354275.1/420-527
MSAQRIGRLGNWEYDISTNRIWASEQAKRIYGFDPACDNFTLDEIEACIIEWERVHKALTDLIQYDKPYDIEFEINPANGDLPVRTIKSTAELLRDDNGQPRKVVGVI
>WP_037132203.1/18-124
SQAIIEFDLKGNVLTANENFCSALGYGLTEIVGKHHSMFCDPAytATAEYREFWARLGRGEYDTGAYKRHakGGREIWIQASYNPVFKHGRPYKVVKFAADITAVKR
>WP_167244427.1/594-691
AVALVDRDLHYTTFGGTPEGHTDKTREDFEGGYLPDVLSEELADVVVPGYEAALDGEPSEFADSVGDRVYQFHFVPVRDENGDVFAAMGMSQDVTERV
>WP_051284098.1/184-286
PPFLKLSPEVIAITRISDGRIIDVNDASERVTGYSKEEALETTTLRARLWVRPEDRVKMADSLIKDGRIHNFETVFRKKSGVIFPVLLSASAIVYENDPCIII
>WP_107273316.1/470-580
SRAVEQSEEAVIITDRFGVIEYVNSSYEKSTGESSSEIIGinsKTIFKRYTNDTDKIDDIQSKLNQGQTIQRIISQKNNDNDTVHYIDNTISPIRDKNDRISNYISTSKDI
>WP_066981085.1/20-113
EAALVLCDAAGRVESWPDTAERLLGHPAADVLGRPAAEVLDPADAARLPALAAACRAHGGWSGPLTVRRKDGARVGVLAQLAPVTDRAGAGHWL
>WP_193868398.1/504-607
NLALDLTGIGCWDWNLQTQDVVWNENHFRLLGLDPETAVSDYATWQKSVHPDDIEDVEAGLQQSIQTQELYSVEYRIIKPDGSLHWIWGAGNILRDQPTRMLGV
>WP_089525433.1/373-484
EQLESIIENTVDSIVIIGMNCNLIKVNRSFCQMFGYAEEEVLFRGIKEFVDPENTCFTQEDMLELINGGTLLPREDVWKRRDGEYIKVSASLSALRSSSGEVWGFVSVLRDI
>WP_207215844.1/23-134
IEAMFDHMPDVVFCIKdRAGRYVLMSKACVERCGLNNkQDAIGKTAFALFPAPMAERYARQDELLFKNGKPIIDSLDLTVyRDHSTGWCLSMKQPLYDKSGDIIGLACLSKD
>WP_167506003.1/267-373
YQSLFKKNISMMMLIDpESSRIFDANPAACSFYGYTQKQFKRLKLYDISILPRNIVRRQLHQARSEQQNYFNSQHRLADGSIRDVEVFIGPIEEKGRSFLCSIIHDV
>WP_062128433.1/334-439
ELVETTDAISWEYDLRKDKFIYVAPQVKDRTGWKPEEWTNLEFWKQNIHSQERESASSYCADSAKTGQNHSLEYRFRKKNGEYLWVRDLVTVETKDNSPIKLRGVM
>WP_119681468.1/19-112
LDALSFGVIQLDGRGIVTRYNAAESRFSGRRPEEVLGRHFFREVAPCTNLpAFHGRFLQGVRSGALDESFVYTFSFTPRPVRVAVTMWKARSPD
>WP_055927883.1/25-125
LRQIIAGLDEGVILIDPDQSILWANDAALGMHGVTSVDDLGTTVDDYRARFRLTYRNNHQVSGDDYPIERVVSGEAFSQVVVEVAVADEDKPRWVHQVRSL
>WP_146853638.1/1021-1134
VEQAPGGMHVLDENMRVLQMNSFSRPIFANAEPVIGRYFGEvmdiCWGPEEGPRLTAIFQHTLDTGERYHSSNYSGIrqdLGVEQSFEWETQRITLPNGRHGVVCYFNDVTEQR
>WP_197311900.1/147-260
ETLPQAVCVFDDKDRYVLWNDAYAALYPEIAGHLRPGAAFIDILKVSIASGLAPeqIDDSESWLTERMRKHALPASQEEQEMRDGRWVRHDDRRTKDGGAIGMRIDITDLKQRE
>WP_090907198.1/872-976
RFRMLADNAPVFIWISGLGGKLEFVNRRFVDETGKSAEDLLGAKWHDLVHAGDLAGYLAECARAETAREGYAYELRMrrADGSYHWMCFVGEPRFEGKQVTGFVG
>WP_159439593.1/297-398
NTIIDNYVIHATVDLDDHLESVSEAFCQASGCTAEELQGQSYYRLCHPDVSKHLPADIKDNILADQSWSGEIKKLSKTGEVYWVLAYIEPTYDANKRLIGYT
>WP_131478070.1/129-236
GVWDFVVVNGRIEDPSSCMRITDAFRRLLGYTAEELPDGMDSQVSITHPDDLPKILETFERHILDSQGEGEYIHEFRMKHKTRGYCWYRERGRAVRDDRGKLIRVIGA
>WP_173977418.1/96-170
NEWLEIVHPEDRGRYQSDLVRHLKGLDEHFECEYRVRdrAGTYRWMLARGLAVRGADGIATRMVGSIGDITERKQ
>WP_205228885.1/134-241
LEAIFRSVNDAIITVDQQLAVIALNEAAMHLCGARQDDIGQPFSDIANRckgSCSEILDQALRSSTPIEARRIECKQGgKATRIISLQTSPLLDPQGTASGVVMVVHD
>WP_026572577.1/120-218
ELIFNSTNDGMAVIDKNGMVILFNRRAEEMMGVKKEDAVGKYVCEVIPESRLPHILETRRIEANQEMVLGNGRKIITTRIPIVEENGTLMGAFAVFKDI
>WP_048178095.1/444-558
FLETLINTIPNPVFYKDRNGVYIGCNEVFaNRLFGLPREKIIGKTLPALQVPVTEElkeYCHRVALELARTGKKQENDLKFgcADGKTRDFIVNRAAFRNEEGEIAGIVGVMLDI
>WP_052419470.1/209-268
RLNAVLRNLTDGVIAVDANGIVQSLNPRMAQLLDIPADTARDRAIAELMPELDISatlrN
>WP_144294482.1/288-402
IETISEGFALFDAEDRLVIANERYRHIYSGVADAVVPGRKFADILRLVAEAGLIDlgENSPEQWVAKRIERHQKAEGFAEQHLSDGRWVRISERRTPVGGTVIVTADITDLKHRE
>WP_199512341.1/38-122
DFEIVYLNEAGSRLSGYPRDELVGGRYRELWPETVHDGTLALYCEVVETRRPATRTVYRDRPGLSGHFDLRVCPYGDGIGIRFVD
>WP_015722242.1/31-141
VDSSSDAIIAKTPDGIITSWNPAAERMYGYTAEEMIGKPISLLLSPDKPYEMDEILAKIRKGERVEHFETVRRRkDGSFIHVSLTVSPIYDETGKLIGVSSIKRDITDRKR
>WP_121389326.1/207-304
EHREAMLHGIKEGVVGLDQQGRVTLVNDHARVLLSLPDDAVGRPVTDFEFNDRALDVLSGRAEGADQIVLRRGRVLIMNRMPIGGGDGGVGSVVTLRD
>WP_189378705.1/273-385
RLRAMMDTAVDAIISINSNGIIEDVNRATQTMLGWTSDELIGKNINVLVPAPYHDGHDGYIQQFLSTGKAKIIGSSREVqalhKDGSLVAIRLAIGHVKLANNNFFVGFMSDI
>WP_126647110.1/147-258
ERFRNVFEGSFDGMVLWNRQYEIVDINPLAAQILKANRDDIIGKGIWEIIDDRFKDDIEAHIKELEQLGTSDSTLTISSENGSKYFEINSKWNLASDLSLTVIRNVTEKIGL
>WP_111062482.1/512-621
ALESAVNGFVIADarqKDYPIIYANDSIVKITGYSKDEILGQNPRFLQENDLDQDQIKIMNTSIKEGNPCRVVLRNYKKDGTLFWNEVTLTPIFSDDHKVTHIVGIQNDV
>WP_117418066.1/741-853
SIGDGVIVIDRNRNIEMLNEVACDLTGWRPEEAAGVDYKKVFVLSyeqEGFTVDDPIEKVFLTGETQELGNHAILtskNGMQFHLEDSAAPIMDNKGTLAGVVLVFRDVTEKK
>WP_133504623.1/38-127
FVVnPADNFRLVMFNDAVCQHFGLSREQLLRCTPSDFDpNFKAKDIDKLATYMATHKSIRFESEHILPTGKRVPVEIIANTFGYEGHEYV
>WP_163964475.1/161-266
LVEQIPAITYLVSLDGRARTTYVSPQVHTLGYKESEWLGDPGHMLGHVHPADRPRMQRAVRRGSLTGRPTSQEYRLFTRNGELRWVRDEARFMHNEAGKAMYMQGV
>WP_082829702.1/342-451
PVALFIWesVDDGRVLYASENVQDLLGYTREELTSPEFNyaDlIHPEDVARVLNEHHDHALSKVRQFEQSYRLRHRGGHYRWFYditRPERDEAGRIRRIRGYLFDQTRL
>WP_092010399.1/209-313
ILSSVSDIIWSCEIDSFKINYINDACTSVYGYTPDEFLTNSDLWFSTIIDEDKAIIGENYKRLLKEGHSESEYRIRHKDGSIRVIYDRNVLVRNQEGLPDSINGV
>WP_084360992.1/18-105
MYWRIFEDSIDGMLLWNNELRIVDANCMAEKMYKLPKEQMIGQKVYELINFPQEIeeKVFDHLKQVLQKGKHSSSIVIEIKDGKKRHY
>WP_197231491.1/400-510
TNAIMDSTADAIVTINREGTLLSANASTTSLFGYTASQLIGQNSSILSPQIFDNRATCESRKLVAGEVRSLGSESHVTglhRDGLKIPIALRVAEINYAGEQLYIATLQDV
>WP_052334341.1/27-140
LENTPLAVIEWDGDFRVKLWYRGSENLFGWRADEVTGLHPDEwsFVVPEDWPAVSEAIARLRSGLEQQNISRNRNStkNGGVIHCQWHNSALLDETGNLVSVLSVVQDVTDRVR
>WP_167253271.1/215-353
LLDSfeslwssiTAQAVIATDRRGIVTAWNPGAVRLLGLPVDEALRDVRIDRFFSTAALsmlaaenaqdaqvvrgnpprdaELAAGIEALFAQADAGSTVDSDIEVvtAGGTTVPARVTVSPHKDGAGAQQGYLFVLTD
>WP_184381722.1/132-245
DYAAQIEAigRSNAVISFDPQGNILDANPPFLSVMGYALEEVRGKSHAMFMPPEEARtPEYAAMWEDLRAGRFRTGRIRRMAKGGRMVWIEATYNPILDEKGRVVKVVKFASDV
>WP_203006094.1/128-228
ENTPVSVFLLDQEGRLGALDGAVRQTPAAARDAAASSVFHTFrHQEAVRGIVRRSLGGERVHEVLHLGRRWYDIHLVPVPGLVGQPSPVAGVLSDVTEREQ
>WP_182422357.1/15-115
LHQLIAGLRDGVILLDLSGRIRWANDAVMTMYGARRIEDLGCDLDDYRRRFRLAYRNKHPLSDAALSVEGAARQPRAERIVVEVHLEGQGDDTRTHALRFQ
>WP_159073970.1/186-285
EGIGEAFYALDQDQRFLYASRKALEIWDKKSDDLIGIPFLSAFPNAVGAPDYEAQRRALETGTAQHFESASPLIGHWFEVDIYPTSTGVSVAFRDIDRRK
>WP_066886606.1/55-153
DEFWTLlSVSPGCYGLTGYRAEDLVGNRQNSLEslthpEDRAAVRGTILAALDTGSRYSIEYRIVCRDGEEKWVLERGVGLRDEGGLRLLEAYLEDITD
>WP_059286242.1/27-124
PILISECSPNSGINTGRWHRFANQAFRQQIGYSLEDMPDIDSWFRLAYPDADYRAQVMQAWSREVERCQASGQPLAELTALVRCADGQQRWFIITAQI
>WP_115395472.1/72-182
AIPDGFALFDRDERLVICNYRFRDVYDLDPEPDLRGMTYETLLRHSARKGLFRaaEGREEAWIAARLASFRTADAAPEDAYAGARWFRILDRPTADGGRVAFRIETTHTRD
>WP_095623894.1/648-762
IENITQGISVADKELRLVAWNRRYLEMFEYPDGLITIGRPIADIILHNAQRGLCGPGDPQEHVDKRINWMKQGTAHRSERRFPNGRVIEIIGNPMPGGGFVMSFTDITAFREAEQ
>WP_068222833.1/159-253
STFKILDANTAALKQYGYSFEEFIGKQIHELRPPEHIPTLQKVIKRPLSerqTPYNGTFVHRKKDGQIITVDIYSRDILFQNIPSRMIVAIDISE
>WP_170938273.1/165-257
FDQSDDAMFVSDTDGTLVAVNRAAVELTGRDREALLTSALSDIAGDTAAKPVREHLEHAATGAtKPLTVTLEHADDGDRTVTLTSQQVDVDGT
>WP_190279009.1/551-655
DGIVTTDGEARILYMNLAAEHGFGAPaEGALLGGCALDLFADRERPLYERALRRGLQpmepglGDHPVEVTARRRDGSEFPAEVTFSRWISDGEVFITAIIRDIS
>WP_090937854.1/372-479
QLALQGNNEGIWDWDIKTDQAFFSARVMQMFGYDDVEEFKSMGEWRKRIHPNDFEKIEQFLQDYLAKKTDFFRGEYRFCCKDHSFKWAFVSGQAVWDEQCMPLRVVGS
>WP_184088819.1/15-118
YARDVLENMSEAFFLLDRGFRLVDVNRAAIALDGRAKEDLLGRTLWELAPGVEESELGEQFKWVMLNREAQTAVHHQSWDGGHSAWLESRIVPVQAGVAAFYRD
>WP_054966076.1/251-350
TLLDGVEAVVVEGDPNTLQLTYVSQEAGNLLGYPVTRWFQPGFWEEHVHPEDRETFLAGVSGHLDAPGSFSLDFRMLHRDGHAVWVRAINAVDRDEDGGL
>WP_188253255.1/461-567
QLALTAGRMGAWEWELGSGRVIWSPGLEELHGLEPGTFGGTFDDFKRNIHPDDLPMVEARIGDALRTSEDYHVVYRIDHPSGTIRWMESFGRFNRPAEGRSPRIAGV
>WP_052289994.1/347-458
EKYRTLVSATAKMVWTADPNGNIIAEVPGWESFTGQTFDEYKNFGWLAVLHPDDVEQTRLLWQTAIENRTTAIAEYRLRAVAGDYRRVAVRGEPLLDADGTLRGWVGTIADV
>WP_062451243.1/165-313
YAEGMFEHSPVSLWVEDFSHIKRLIEDIKSRGIVDFRIFMDVHPEFVRQCMSEIRVIEVNKATLDLFCAADEQTLMHRLGDVFRDEMDKAFREQLIDLWNGVLFQQREVVNYALDGSERHLLLHFSVFPGHEHDWSLVQVALTDITARK
>WP_144069488.1/18-117
VLGAIPNPILVVGRQGDISYANPAAEQFFDSGAAVLCRQNLRDLVPFGSPVLQLFAQVFRERYSVAEYDVDLGSPRIGERLVDVQVSPVPEAQDHVIVRF
>WP_190485486.1/291-392
ANVPGVIYQFLRHPDGSSSFVYVSSGCRELYELEPEEIQQNSNLMWERIHPDHLQSLQQSIEVSCKTMMPWNWEGKIVLPSGKIKWIQGASRPERQANGDIL
>WP_006100553.1/152-263
YIDQIITAMADALLVTKPTGTIKTVNRSAQNLFGYDESELVGNSMRLILSLADDLLAEHQQQLCVEQKFINNWEVVCQKKTGEKIMVSFSCSAIQMETESSLHFIYIGRDIT
>WP_198074617.1/546-636
DFRYLEMNPAFVEHSGQPADAQGKTVRELVPDLEPLWLETYGRVALTGQPERLEYHVAQLGRWYDAHAFRMGPPEARQVGVLFSDVTARKQ
>WP_190456418.1/629-739
RLALLVQQTPIGVIEWNTNFEIQEWNPAAEKIFGYSKSEVLGCNFTFLVPDASREYVDLVMAALLERQGEILGVNENLtKDNRVITCEWYNNSLVADNGEVISIASIVLDI
>WP_167658429.1/26-130
AMIEFQPSGQIITANANFLNTMGYQLEEIQGQHHSMFVAEEesQSPEYQQFWQRLRSGEFFVDEFKRVGKNGKQVWIQGTYNPIIDSNGNVTKVIKLATDITPQK
>WP_188149907.1/164-267
RDAIWDWDIETGKIEFADVCWEQIGFSLEEVRSKNLYDIADWGARMSTHDVERFSLLLRQHILERVPFDIEYQIKAKDGSMRWLRARAEATYNKDGRATRVSGS
>WP_121848390.1/849-956
AKAQEVARMGSWRLDVASNEVFWTEELYKMYGFDPKLPPPPYSEHQKLFTEESWNLLSESLNRTANEGVPYELELETTRNDGSHGWMWVTGNAYKNSRGEITHLRGIA
>WP_109415507.1/261-366
NNINDLIWSVDRNYRLLSSNLSFQRSVEFLFGKKLLggdSVFDPSvpkrEVEHWKKNYDRVLKGERLLFNMTTSRGGKKTFEIRMLPIMNEHEIIGVVCVGRDIQR
>WP_193474797.1/11-124
LHAVLRDLGAGVLTVDTSGLITFVNPWAEHLLGRSAEQMRGCDAHDLLHRRHDGspvpRELCPMRTLLQGGRAEElSGEEYFLRADGTTVPIIWSAASLRVAGRRAGTVVVFHD
>WP_173810201.1/568-673
FESFQDVYYRTDEQGLLTIVSPSVRDVLGYEPHEVLGRPVSDFYFDAEANARLAGLVENTGSLRNFETAMRHrDGRPVSVLINARQAVQGTPGTEGIARDVTELHQ
>WP_181704875.1/323-426
LALDASKVGVWEMDIATKDLVWDDRMHELYDVPRTGEPISESTWSERLHPDDMSAALADFDNAIRTRQRYFSEFRVLLPGDVVRTIRTVGAVRQLDGRDKIIGV
>WP_109764584.1/300-404
MALFDLSPLGIALTDfKTGQFIDVNDALEKNTGYSKEDFNQFNYWKLFANGEEEQQSQQLMQEAGVYGPYEDTFKRKDGTEYPVSINGLLFEANDRQYVWSIIQD
>WP_114688941.1/20-126
QAVIEFDTSGTVLWANDVFLSLMGYRLAQVVGQHHRIFCTPElaASPAYAEFWRKLGSGDFLTGEYPRLTrGGKVVYLQATYNPVLDADGRPGRILKIAADVSDRRE
>WP_082653376.1/197-302
SHAEAAVTSGSWELDLATGRLTWSDGMYRLLGLAPGTEEDLAALFRHYVVADDLPLLDEAEAALAKARQFSLEIRIIDATGRLRHLASRGDPIGGETGSPERMVGI
>WP_123535069.1/274-391
EHVPMSVYFKDDRSRHVLVSDDvvepfieSPEgKIIHTPEGVHGKTDFDLYEMHLAEEAVEDDRQVIESGEPIRNRVEHAQppNGRDLFYQTTKAPWYDSDGVAQGIIGVTVDITDQK
>WP_142903595.1/631-743
VDNISQGISVVDQNLQLVAWNRPYLALFDYPADMIHVGRHVADLVRYNAERGECGPGAVETHVRKRIEHMRRGSRYVFQRTRRDGTVLEIRGNPMPGGGFVTTYTDITDASRA
>WP_105862178.1/787-902
RLRITLHSIGDAVISTDAQARITFMNPVAEEMTGWPGRDAAGKRLPEVFRIVDETtgeTLADPVETCLARMRPYYLSDGAVLLrRDGERRSVRDSAAPVRTASGKIIGAVLVFQDV
>WP_157302441.1/166-275
RDRAIESSVNGIFIADaqqADYPLIYVNPAFERALGARTGAVLGQPCICRNHGDDGYAEIRHAIASGSEGTTVLELHREDAERRWVELFLAPVRNEADAITHYVGVLNDV
>WP_179333297.1/227-331
QSEIVSNTSTWVWYIEDNEFEFSDNLYRLIGEEPQSFEPTLENFYNYVHEEDISNLGEQVNMMMREEELPFTSFRVVHRDGTIRHLKAYSKLMDDTEGDAKMLGV
>WP_207333088.1/442-554
SAPAGIGLFvGRDLIIETPNQTFIDIVGKGPAIVGLPLREAMPELvtEGQPFLHILDQVFTTGVEFQSPGSQVKivqngIMTDRYYNITYTPLFDPQGRVYAILDIAIDVTEQ
>WP_109729880.1/159-268
IMEQTRDIIFEWDVEKDSVMWSDNWKEKFGYQAfSTNVEQELLENGHIYPEDrETLMQLYYKLVGNATYEETEIRIQRIDGVFIWCRIRASLQLGASGDKKKVIGVIIDI
>WP_145001315.1/291-402
INNIGDPLFVKDDQSCLILVNDAFCKMFDTNREFVIGKTLAEDVTEQERETFLKVDKAVLKTGIENISEETLTVKNSKTRTISTRKTRYvDTNGskfIIGTIRDITNRKKTE
>WP_131956926.1/540-648
RGAVELADLGTWEIDLETKILTYSEKLKTWFGIGPDEIITVDRAYVPVRISDRELIKTSITHAITPGTDGMYDVEYTLEAAQTGKERIVRAQGKAFYNQHGKAYKLIGS
>WP_095605221.1/255-365
LSRVAQKTQNMVIITDPNENIEWVNDAFVEVTGYQREEVMGKKPGALLQGPNTDpKTVRQISRKIEDQQTFSEEILNYTKEGEPYWLKLDVTPITNENGDIIQFFSIQEDI
>WP_141851045.1/288-330
REGVMLVDGDGRIVIANRQVAAFLPAAAALLAPGTPAEALARA
>WP_200279466.1/8-120
LFRLVFDNSLIGIFVVDDEQRIIKINDCASQLFGYEAGALTGELVELLHTSPAACERFGAEVFRHIKSRGVADVHYEMKRANGEVFLAALSGRPLNGANCEDGILWVVADISI
>WP_199518024.1/331-420
DFTFADLNERGAALIGFPRAALIGRRLCEVLPALRSEGYIDKYLSVLRTGQALEEEFQLSFlPGGPHWLHHQIVAIDDGVAVTTRDVAAR
>WP_138407286.1/635-713
RQTLQELPMGVCSLAKDEEILMWNRAMEELTGIPALQVVGSRLSTIADPWKSLLLGFIRQPEEHLHKQKLPLDSSSRWL
>WP_197548037.1/405-513
AAVYEMIGDGILVTDKEKHILSANPAFVKIFGYTEEELIGKEPMIIRTLKEDIYFYRQMWDQLLRQNRWSGKLHNQAKDGTIIPVWLTLTVVRDEKGEIENFIAIYTNL
>XP_026866363.2/233-334
FQTLHRPDMSYRHAHDSVVFHLGYKAEEIVGRSWYSLLHPDDLSVSACGHKHLMQQSGDgQLELVLRLQAKDLAWVWLYVWAAKEAQSQEVTCTNYVISETE
>WP_017841716.1/308-413
AQSVAHIGSWYLNQADNGLEWSPETYRIFGVPPGMPLTYEEFLERVHEEDRAFVDRAWQAALKGAEYNIEHRALIDGKVKWLRERAELEFDRQRKMIGAVGTVQDI
>WP_051340793.1/442-547
LEHSPSSIVITDPEGRITYVNPTFTATTGYTADEAKGQNPRFLQSGETPPDTYRGLWEALTAGRVWHGEFRNRRkNGEVYWERAAIAPILGQDGRTVSFVAVKDDI
>WP_031165120.1/27-138
LSQSPFAFAFFDPDGRFQRVDEVFADVVGLPVERLVGRAPGELLSADLTALVEGSVRGVVEGTEVEADQRIRVRtaDGQTRHWSLTFSPIHDDKSELRAVCLVGVDITESRQ
>WP_014185300.1/263-359
GVLRASSDGVFISGRNGVIIYVNEKACNLLGVSSDKLIGLSLASVFHNDLPLQAARTGIAEVDICRFDGKNCLIHHLPVKDKEDEFGPVRIFTTIYL
>WP_208129788.1/364-477
QVPAAIATLvGPDHRYSFFNDNYLALAGGRAQLGQKIADRLPEIEAQGFLALLDEVQASGQAYVGNEAAVQlrdvatgQLVQRYLDFVYQPILDGQGQVQGIIAFLIDATEKVR
>WP_106446115.1/672-782
LDQARDAIIVRDLQHRVLYWNQGAERLYGWTAEQVLGRRIDELLHLDRSAFERASEAVHTHGEWIGEMVQFHRDGQAIDTEGRWTLVTGEAGQADSILAINTDIRERKATE
>WP_152490136.1/342-454
HQAAMGIAHISPEGRILRVNETFSRMLGRPPERLQGGNIFDLSDPEVASAARTFLREQLAsDGGALSPEIEKTYRREDGSLLWVCeavSVVRKRQGHPAFLVLVAQDVTERKR
>WP_168191313.1/66-173
KYKSLFELSPLPKWVVERKDLRFLSVNAAAVKMYGFSREEFLNMKIRDLWTNKEEPGIEDLLSRKKDDHFNLKVSHTIKTGEQIIVDVQSNPIIFDGIEARVSLLNNI
>WP_204063998.1/510-590
LMSHDAEAIMETVARHIHPDDAPAFAAYRETLASGMAAEFECRITGLDGGIHWVWTRAVPRRQDGRLFIDGISTDVTERHQ
>WP_079137217.1/138-245
HNASDVILILDDDGTVRYASPSARGMFGGALLGGTPLARLVSAKDRARAARTLRRVRADEvrDVHDDWRMLRSDDQRLDVEVRCNNLRDEQTVHGIVLTLRDVTEQRE
>WP_159808417.1/64-175
VDTSPVGLAVLEPDGCCTYVNPSMRRLVHCDTERFGPWARRWLRLPCDGEVAPADpSRSGPEGSTLIATERRLElpDGTAIWAFLEFTLLRDERDGSVSTHIRLTDVTERHR
>WP_202807671.1/4-110
VEMIANSPVATVISNprlPDNPIIECNAAFMELTGFSRDEIVGHNCRFLSGADTEpWLTETLRTAIRQQRPALVEILNYKKNGTPFRNAVLVAPIFDEEGVLEYFLG
>WP_146397145.1/780-884
LQNLLAATDIATLFLDRDLRILRFTPQIAELFNIRLADRGRRLGDFTHRLTHDGLQEDARGVLKTLVPVEREVADDEGRWFLTRLLPYRSDDDRIEGVVITFVDI
>WP_078502583.1/144-247
NLGVIIMDRQFNLVDISDMACNILGIQSEDVMNKPMHDIFKGMPLEHQLVQRAILDGVIVRNHAMSWMnNQERYELLMDSNVLRDEEGDIVGAYVIFKDVSNLR
>WP_010582289.1/732-835
MENLLHSTQIHTLFLDRQLRIRRFTPAIGDIFSLVPHDIGRSIEAFHNRlQDDTLLDELRDVLKTGNACEKEVQSHAGRWFLMRILPYTTDKGNEGVVLTLTDI
>WP_120381037.1/12-124
FEKALNYTGVGLIITDpnlEENPIIFVNRGFTELTGYMENEVVGKNCRFLQGTETDPYSLERIRQAIQANESITIQVYNYKKDGTGFWNELSIDPMWVEEEQKYYFVGVQKDV
>WP_187256538.1/373-481
RFLSEYARDMICLHRPNGDYIYVSPAVKQLLGYDPEDLTDKSPYDFFHPDDAStTIKEAHDNNLKGEEEPSVQFRFRRKDGTYIWLESVSKPIVEDGEVIYIQTNTRDI
>WP_025606554.1/62-171
KYRKVVESSSDIIGRFDKNLRHIFVNDAVEAAFGLPKQQLIGKSHQELNLPEYVLrETRDRIQEVFRTGQKETSITYLPTPEGLRCFHSVIEPELSEAGTVETVVAIGRD
>WP_151618271.1/162-253
EVVlDVNESFLNISEYNREDIIGRTTRNVLlYEKIEDRNRIYKILREKGSVRNMQLNLRTRTNQQWNGLLSAETIMIDKKFCLLIQISDITE
>WP_193924662.1/162-259
ARFRAVYEQAAVGIYQVSLYGEFMQVNSRFCEMLGYKESFLKQISWQSITHQDDIEAELMHLRQLFSNEISNYSLEKRFIRKSNKYNREQWVNISVSL
>WP_207333088.1/180-292
VEHSPVAKAVFiGQDMVIRTANEPMLQLWGKDDSVLNKPFMEAMPELLTTPQLQRMRGVLASGETFHQTEERFElirygQPYTGYYEYTYKAIQADDGSRYGIICVATEVTAQ
>WP_143960316.1/84-177
ALVFTDAQQIIKWVSPGFTKMTGYAKSFAIGKSPSFLQGPRTSSLTRQQVKNNLENGQTSKEILVNYKADNTEYFCEIEIHPINNQWGKLEGFL
>WP_190509956.1/1045-1145
DALFLVDPITELIfDCNERAVEMFEMNsKKDLLNINGNTLQRQPFSDEELAIIIAEVTEtGFWSREIEYITRKGRTFWANIAGTTVLVAGEPIRLVRLTDI
>WP_161937288.1/245-359
ERYRLLIEHSPDMIAVSTDGVWSYVNTTGRQLLGAIGkeKEIIGRSIYDFIHPDEHQIFAKKMKQVMTEKPCVDYVDYIERRfisLDGRVIYVEVLAIPIQYEGKSSIQIVARDI
>WP_091499170.1/59-158
LIMNEKGYITYIDEGFCCHLGYQIDELLHHHYRILHagVHSEGFYQDMWQTIKNGDVWRGDICTSSKSKGMFWYRACIIPFVVEADGQKSFAVFRTDISD
>WP_052000294.1/80-183
YFKSFEGGALFTYDLIERDTRCSIRIEQLFGFTQNQFNSNVELWKDLVHPDDMDCVQEKESLLYKGNSVEMEFRVVHPSQGEKWIRKISNPVTNPSGEVTRING
>WP_012289317.1/267-373
RRFRRMFKHHSAPMLLIDPDSGGIQNANDAAAAFYGYSVSELTGMTVTDLNTLPSGALDTHRGQAEEGERNHFVFEHELADGERRTVEIHSSPIELDTDTVLFSIVV
>WP_051541676.1/304-403
LGVIIRDEDTIVYVNDKTKELLKlNSKKNIIGKSIFDIIEDRYKTIVRQRIDMEDStkIEPPIEEKFICEDGSLIHVEVTATSVIIDNKEFFMDVLKDIS
>WP_157222500.1/32-147
IEAMPQGIVFLDEEDRYILWNERYAQIYEKSADLLQPGVRLQDALRIGIERGDYPdaLGREEAWLAERVAQLRQPGLRHEQRLSNGRCIMIEERRIEGGGTIGIRVDITDLKQKEE
>WP_093139869.1/312-423
KFSNIIANMNLGLVEVTLDKKAVFVNNSFEALTGYSESELLGESINDLLQNTTEAklFFNQRVDETVKDGSNSFEGQIITKQGERRDWLISSAPNYDINGIVIGSIGVVLDI
>WP_198306650.1/344-437
MIVIDRDFTIQNVNDAFCDLLGIDKEMALKRNLMDFQKIVLPDDFSEIIKNTSKKEHRQTLEYSGKGRIYKITTFPLKDEIIPSILIMIEDITK
>WP_013300562.1/280-391
RFRLVVEGvQDYGIFALTPEGEVASWNTGAERIKGWQADEILGKHFARFYPSETRGYLPTQMLERARDHGTAEDEGWRVRKDGSRFWANVIVTALRDEAGELRGFAKVTRDI
>WP_198672951.1/14-70
RYRVLVEEALDIIYEIDVTGHFTFVNGMAVQLLGYSRAELLTMHYLDLIEPSYRENV
>WP_161018727.1/193-304
LDNLGEGVLVCDRAQRIVAVNPAFTRLTGYPAEDVLGRSPRFLLRPGAARHYAAAVQALRRGCRWLGEPEGRRRDGSRFVASLSLTSVYDDDGAidyFIAVFSDISARRQAE
>WP_106396038.1/150-252
LDGLDQGVLLVDGEGRIVHANPAAQDLLGDAIVGRGLLELAEPAFLDRLGRGLGLARDGSWFGEIDLKRmDGETVPVELSLAAGSGEGAPAVVLCRDLRESRR
>WP_176803041.1/374-488
ERVETTLDSIGDGVISCDANGQILTLNRAARELTGWHQHEAETRALHQIFALTDTKqaaALRQFITQVPTQSGSYQASNLILLTRSGRQLDIDLTAAPTRQKDGVVRGWVLVFRD
>WP_077000631.1/171-277
EAALSAGRMGAYDMDLVTGRLWWSAQTYELFGVQQDSFVPTPDNVLALFHPDDREAFARLRAESIALRQPFRHEFRIVRPDGEQAWLAHRGQAEHDMQGKAVRSFGI
>WP_130991532.1/55-162
SAQPMFIVWGPDRITLYNDAYSVIAGKRHPAGLGRPFHEMWFDIwndVGPLIAAAYQGVGTAKDELQLMLHRNGYPEKAHFTFSYNPVRDRSGQVVGMLCACLETTAS
>WP_176488903.1/23-130
ESSTDPWGIKDNESRYLYANKAWFElLNLPANFRLKGRLDSDIPHPSakFACYFQEHDRQVRETQQSLSSLNIHPYgrrKQIVQPYICEKFPLYNEKGKCIGIIFHSR
>WP_103738513.1/603-716
QEMPIGLCMIDAAGVIYFRNRRFQDLFGYTEAEVpTLGQWWPRAYPDPHYREQVIAAWNADLAQAGAQGGEIADREYRVTDRDGRLHTITMGGLAFGdHCMATFVDVTEQRAQH
>WP_207076214.1/59-168
LHSVSDVLIVIDRDGSVAEASESLFALVSGGAPEVLGRPVAEIFDAEGAAQIATALNQLRMNHAVADFEASIPTETGAQPFHIVLSPRLDARDRFGGAVLSGRPLGELRR
>WP_120010958.1/37-144
EGIPQLLWRSDEGGLWTWSSPQWRDYTGQGEARSLGWGWLDALHPEDRDIAREAWRKAGPAGLLQFDSRIRHAtSGRYAWFQTRGLPVRGDDGRAAEWIGSCTDIDDQ
>WP_207903786.1/202-309
ERALRQGRCGLWDWDVARGRIFWSGSMLEMLGHEGGDRALSIGDMSALLHPDDIDLYGLARTLAEQPAGHVDLTFRARHVDGSWIWMRARAEISVDPRTGERHLVGIA
>WP_006915079.1/4-102
YHHLAENSPAALVLVRLNGTIIAANNAACRLLGLYRQQMEQLTVDQWLARPIERTRDALAHIRASSGTYIDVTLRHGEGFEFSAQLSSRVFEHPAHGRV
>WP_075077966.1/81-183
LRAILSSMVEGVLIVDRSLRVRLCNDPLQRMFDLRQSPVNRSVMEVFRSHQLQNAIEQTLTSGQSRQISITFGGTTHFDIHVGGLSPRGqGRPPGAVIVFHDV
>WP_138617913.1/36-152
FLEAMTEAVPVGIVFADTTGRIVHGNSRAEEMVRHPVyfsDDVDSYGEWISFHPDGRQvqSHEYPLSRVIRDGESSASLDVHYQRGDGTRFWMRIIGRPVCDADGAMIGATVALIDI
>WP_110317354.1/23-129
LAGGTPQRVGEYRFYFNDERWEWSPEVEQIHGYQPGTVTPTTRLVLSHKHPDDYEHVAATLDDIRRTRRPLSTRHRIITVQGATRDVVVIGERLRDNTGEVIGSQGF
>WP_137099211.1/234-338
NSSDWLFETDTTFTVTSHSPRFAEVCGRSGESLAGVQLQGLAEPQGRAALDDKLARCEPFRDLDLRVNCHGTPRWWTLTAKPLYDEDSKLLGWRGVGSDVTEARQ
>WP_160500538.1/265-369
IMDYSLDFISRHKVNDELTFIYASPVCRALLGYEPEELEGTAARGYIHPEDVKMVRSHLMSALRVEAPEAFVFRFRCKDGSYIWFETNSRYTYNAQGKVEEVISI
>WP_133005918.1/189-293
PDAVFELDLSGRFVAANRGSESIAGFSEEHILGLHFNEFLKAEDHDTAHQAFDQARKGIPQYYEVGAYNIRGDEYLIEVTNLPIIVDNEVVGVYGIAKDITSQRE
>WP_022851847.1/116-222
VEEYITDIVWECDSRLRITYVSGSVEKHLGYTPAQLRKKTIRELLPPKSYVKALSLLQKMTSTGTNSEIITVFTAKNGEKRTFRVKSWPAYNTSGENSGFRGVCTDI
>WP_188164277.1/64-163
GREGIMIYNDAYIEVAGGRHPGSLGSSVFDSWPEVADFNRDVIDTVMQGKALAFENQHFVFhrngAAEDVWLDLDYSPVLGEDGEAIATLAILSDMTKRV
>WP_158740139.1/245-351
QLESIMNSMINGIIAVDSGLHIMLMNPVAYKIFSVKEDYVYGKLFYEVVRNSKILEALERSVQNQESIVDELELdEQTKILRIYTSPITLTEQGERIIGTLLVIQDI
>WP_169492111.1/212-325
REFEEGEADWLWQVDGARRVRSVSPRFAFALGQDPEDLEGKPLIQLVAGPSWEsghfdSSLHDLAEKLKRRESFSNLLVRVTLHGQHRWWELSASPKVDDNGTFAGFRGVGSDV
>WP_006981615.1/252-359
AQAQQIAHVGSWEWDIVADSVTWSDETGRLYGQRSEDLGSPMAKCFQRVHPEDAVWARSIMEEAMRNLKPFECEHRVVTPGGIERVIHSRGEIVADARGRAIRMIGTA
>WP_097112713.1/22-126
DAVMVTDCQGIIQWVNPRFSALTGYSASEAIGKTPKILSSGvhSQHFYQAMWQPLLQYGFWQGEIWNKRkNGEIYPQRLTINAIYNEQQQVCAYAAFFNDISQQK
>WP_190739767.1/1571-1682
KFRRLVEGANDLIWSCEPDGILTYVSPQFKTMFGWDESAWIGKSFIYLVHPDDRSLVVTDYRENMKLGKKSSDYEFRHRRRDGNYVWVRSSATPVINAEGELISVQGILSDI
>WP_190634752.1/527-656
RAILDGANYTIISTSLDGTILTFNRAAEALLGYAAEEVVGKTTPAIFHDTEElkQRALLIGEQAEQSPIPNPQSPLFEVlvakarlgeideqewtyicKDGRRSRMLLSVTALYDAEGNITGFLGIGSDI
>WP_084676965.1/290-401
QLRTLVESSPDLIWLKDAAGVYRACNAGTAALFGRPREEIIGRTDHELFEAHEADHNRSHDAAALAAGRPLRYDEQVAMpGARGVRMFETIKTPVVKPDGTILGVLGVARDI
>WP_103785190.1/148-259
TQSPIGLAVLDTDLRFVSVNPALERINGLPAEAHIGRRLREVLPDLDADALEASSRQVLETGLPVVDQPTVGRtpadPDRDHAWTTSLYRLEDTVGNVLGLAASVVDITEQY
>WP_166652123.1/461-564
PQPMWVFdDETLAFLAVNTAAVVHYGYSEAEFLSMTIADMRPSEDRAALLNRVARPAEGLHNAGLHTHLRRDGSRILVEISTHSLDFGGRPARLVLSRDVTEMK
>WP_176963515.1/293-396
PAILYRCEWRQVEGEGTFVPTYFSPQMQDVLGYSPCTFIETPWWKEHVHPDDLPAVEECLNRVVEKGETDLTYRVRAHSGDWMLILDHARVIKDSHGVPVEMVG
>WP_093394478.1/142-250
EQLVQNLPLVIFVLNQNMELTFINKACESLLGYTPYEAIALHRRFPEIIHSEDRERIVSRFRNFFQGECVPFKEECRLVHKKGHTVYTLIQTLPLRSYSEKEPCELEGI
>WP_112309570.1/397-501
MFDSVLSNVTAGVIGLGGDGRVDFINRAALRVLDLGEEVEDRLLNEIVPEFAGLFETLQASTGQVAQEEIRITRRGQIESLLVRMGERRSESGEAEGYVVAFDDV
>WP_021244120.1/189-296
TMPQLVWAARPDGYNDYFNGGWYDYIGIPPGTSEGARWVDAIHPDDKERAFDRWNRSLRTGEPYEIEYRLRHhAGGHRWTLGRARPIRDDEGQIIRWIGTCTDMHEQK
>WP_165356573.1/795-905
WQIVETLPAMIDCANPEGEPVYRSHQLRQFLGYELEALDGPGKGRLSGTLDAGVHPEDVAGVKETYAHSLATGEPYARRHRLRRHDGEYRWVETRAAPMRDLEGRIIQWNV
>WP_175069833.1/30-124
HGnPLIYVNEAFECLTGYRRDDVIGHSCRFLQapDTDPEAIKQLGVAIEQGTPITLTLKNRRRDNSEFWNELSLSTIHTGSGRRLLVGLQRDVSE
>WP_138933832.1/270-382
LDNLFAFVGILELDGTLVEANRAPLEAAGLEAKDVIGKKFWDcfwwNFSPDARQKLRDDCTRARNGDIVRYDTQIQVVGGHLVWIDFQLAPLRNADGQIINLVPSGIDISDRV
>WP_051635446.1/128-241
ERFKQITDHIRDVFFLFDfNTGNFLYISPSYQFLFGKNPdSLYTDPNSWMEIVHPEELeKIQKKFSEHFKTGRMDEDFRVIKENGGIGWFNIRAYPVFDRQQRLYRSTGLFEDV
>WP_160152843.1/290-405
FRAAMESSRIGMLLVSLDNRIIQANASFCRFIGYTEVVLKGLSIREVVLSDAPGagdGKAGGGRQPLIDFEVGFVQDAEWRFvrKNGELVWGHWSCSLARGAHNEPLYAVVQVEDI
>WP_148597197.1/362-482
LDSIGDAVIVAEGDGKPLTFNASARALFGVGERPLTAEDWLglDMLKVAesagapgAGTARERPLGLALRGQRVDDLEITLKTagGGPVRWLLANSRGLRRPAGESRGAVVAFRDITERRR
>WP_082532583.1/301-392
DAIVTCNADDKVVLINAAACRMFAVEHQQAIGSPMQALLGEAALIDNQAQNAPVRTTVTRASGECFPTEMSVSRVGEGPDRLTTVMLRDISD
>WP_171471023.1/272-385
ARYRRLFETAQDGILLVDPGSRRVFDANPFLSELLGYSHAELVGKELWEIGLFRDIEANKAAFRALQQRGYIRYEDLPLRTHDGRAIEVEFVSNVYTVGASRVIQCNIRDVTDR
>WP_096279984.1/140-189
QYRMLFENNPTPMCLAGrESSRINAMNAAARKLYGFSEEEISGMTMADLR
>WP_069702607.1/29-143
LSSIGDGVISIDIDSNIEYMNQAAQEILGLEAPEAIGKPISEVFKLFdsiTGEQYSSPTEEALRTKDKVGLKNNTILlssDGLYKFVSASCTPALDVKREVSGAVIVFRDITRLK
>WP_160891589.1/616-722
SQAVIEFDLEGNILAANENFLRVSGYSMRELQGQHHSMFCTADhiKSQAYRDFWIALRKGQEQAGRFHRLAKFDRDFWIQATYAPLMDMHGRPVGVIKYAHDITNQV
>WP_169833703.1/897-999
RLATLVEQSNTAFIITDKDGIIEYVNPAFEQVTGFKKETVVGQTLPILKSKYRDAILETIGRGQVWKGQWINQRKDGSSFHEEVAIFPIRDSQGNIINLCKSA
>WP_143828042.1/358-470
ELHERLFETSPDPMVVLDRALRLRAVNPAYAAMRGLSTGDLLGRPLVEVVGVDAFEAMAPRAERAFAGESVQYELWTDLPAGRRCLEAIYHPVRERERLEHVGVRFRDVTGRR
>WP_020469992.1/191-299
FDSMQELVQSVDVNGKLIYANRSWREKLGYTQEEAAALNLSQIVHPDEQPRAKQMFQRAITGEKFRNVDGKLITkTGATLSVEVDFHFIFKDGQPFASRTIFRDVTEKK
>WP_190693968.1/335-443
NNSPSAAWITDEHGQILYLSQTYLRTFQLPSdqvEHLIGQTLYDIYPPEIAQKFLHNIRQVVQTQQILETIEKVPKsDGTIGDFLVYKFLLPETTGPLLVGGVALDISD
>WP_148636525.1/388-497
FEETSEGLLVTDPQGHIIMCNKAFSALSGCSRDELVGQKPQLVNPVTDQSDFYEALWDALKTRGSWEGELCYLHkNHTIKPIWLSFNAIRNEDKKITHYVGACSDLTGQK
>WP_162820404.1/34-137
NLPLGMVYQMDNGVGYEGRRFIYVSASCERLNGIPAEQVPGDPSLLFNLILPEFRESVYRAQVEAHARLKPLDIEFAIRHAKTGEIRWQRIVDAPRRLPDGNIV
>WP_144451762.1/77-182
LYEEVDAIIWLKDAKTNEMLQISNYVYDLYGYTVEEIIEQPNLWYDVIYLEDRVKGRFEEWQDWIKAKETLTVKYRIIHKDQSVKWVREQVYPIYSPNGELVRLGG
>WP_169149294.1/383-475
LDSMRQPMALLDASDRLVLTNDAFRELHQLPPTVSTYAGLIRHCHSKQVGPRIGDAELDTWLrlteRKRHSHPNHVFDVHMVDGRRFRVTEST
>WP_074370757.1/409-520
EMFRAVVEQSNEGIVITDVTGRLLYANPRAAEIVEIPDdlNPAGGINVLDFVAPEFRESAVSRFRKGVQEHGRYQMDCKIDTLAQRERWLECTGRMIVLHGSPAMLLSFRDI
>WP_090662729.1/418-532
RAIRHGIALYDADGRLVAVNRISGSaggpTFPEGDRPLPAGTHFIDVLRRQAAIGGLGPEPEREFARLVALDRRQSHRYMRRTSTGRLIEVHSDPMPDGGFAMTFSDVTALAEAE
>WP_114089268.1/60-117
ALLENSDVGIIAIRRDGTICFWNSWMEQTAGFKAADVFGKTLNDVFGTALPNRLHTAI
>WP_013489580.1/61-161
TTALIVLVNDTGAITYVSEEFCDLLDYSESELIGVNYLSLQHRSfKERELFSNTLASQKITSFEMIPLKKSGNPLILKTQIMPLIKSNQESDIFLIMHRDV
>WP_084372024.1/124-183
LLETVMELAYDGIVIVDENGYITMLSKEYGDFIGVDPKEAIGKHVTDIIENTRMHEVAKS
>WP_209402053.1/900-1011
LESAPDAMVITDRTGNIQIINKQTEILLGYGSDELIGKHITTIYPKNfwgLYDMYAKEFLKNTSKVTKIQNQELYVFtkNGEKVPIILSFGPVETSEGILISIAIKDITQRK
>WP_149164028.1/16-129
LDAMDAGVVVLDRHGRVQFWNRWMERASGTSEPDIHGRELVEALPSLRDTRLHNAVRDVLETGAPSVLSHTLNPvlfplrcpDGRRMVHNVLIRPFVATNASYCLIQVTDVTAV
>WP_178861407.1/373-490
TMAEGMFVQDADGYITFINAAAEQMLQLKPGEALGKIAHDLIHVHySADGHAVtKEECPIRVQTQQGRVYHSENEFFRTRNDQLIPVQVTSAAFQvnggERGSVTIFRDITQRKADEQ
>WP_044189785.1/373-489
QRDAIIASVPDAIFLISPDGRLCDANPAGCRLLGFKDCSSLGRPLEEYLERHCFRhldgrpvELAEMPLQRALAGETFTDVELRLRTAKGEERLVSINGAPVRNSAGQIIlGEIVVH
>WP_211212028.1/23-129
TPFPMWIFDlETFRFLAVNKEAILQYGYSEEEFLNMTIKDIRPKEDIPKLEKAVKKALTRKEVYKESLYRQKkrDGSIMYVQIKSNLIYYHGKKAEIVTAIDLTNRY
>WP_015228970.1/42-155
QQFRKIFNASNDAIFIIDPQHDRILEANPQTEKLLGYSREELLNSVSISSIHPEEMPQLMAFTRQILAVGKGWTNELTCLTKCGKKRPAEISATVIKFENRLCVVALVRDISER
>WP_052606840.1/42-146
AMIAFDTRGNVLWVNRLFANAVNYEISDLIGRHHSELCTRHfaSSSDYKELWRRLNDGIFFSDKIERVTKSGSSIYLEATYMPVVDLDGTLIGVIKVATDITQRE
>WP_096722065.1/156-265
FKTVVDTTSALMWIIDEKENYIFLNQAWLSFTGQSLETGLKENWRDRIHPDDLARCTKVYQSALNKCRGFEIEYRLkrFDNSYRLILNTAVRRYSSQGEFAGFLCFCLDI
>WP_189047987.1/342-444
LENMPDGVCLVDAHDRVMLWNQRAVEIQALDAERFAGATEPAEGDDHGEGMLNDLVRQRLSRSIVEERYRLPFGRWIEYRNRPTDGGGYVCLVRDISKEVEHK
>WP_044415569.1/656-757
LDSLDRNVIFSHTDLEGKITLVSKAFCKISGYSSAELIGKQHNIVKHPKMEKETFKELWESLKAAKVWEGEIQNKKKDGTSYWLYSKIEPNYNDERQIIGYK
>WP_198134052.1/280-385
ALDVAGAGSWEYQHDTDRHIVSDGVQALLGCTQDDTPRTLNEWMERIHPDDRHLLATAASADHGKTPSQVVEYRIRHQDGHWIWVENRSCVTERNADGSPMVTAGI
>WP_139205650.1/15-121
KLNAILQSSYDGIYITDGKGLFLNVNKGVERITGLKKDDLIGVYTTDLVENEIIDRSVVKMAIEAKERITINQRIKADRIKEVMVTATPILNKDGEVEYVVANLRDM
>WP_200324479.1/146-259
MLQLIMDTIPHSIFWKDINSVFLGCNRNFAKMVGFENpEDIIGKTDYDLVANQEQAEFYRAYDAAVMQTNQAQYQAITPKQqADGSQIWLETNKVPLHNTEGQVVGMLGTIEDI
>WP_188696711.1/18-123
TQAVIEFSLDGTIETANQNFLALMGYQLQEVQGKHHKIFVDNQevDSQEYKDFWAQLRSGRSQTAQFKRLTKSGRPVWIQASYTPIIRKGKVERIIKFATDVTEQV
>WP_094414603.1/160-266
RLRMALQAGEMGIWEWSPQGLYWSPRFYELYGFDSAVTPDPERCFERVHPDDRDELIEQWTKSITEATDLDIEFRIYHPTLGLRWLSAAGEPLSSTSGKVVRNTGVI
>WP_135305186.1/30-135
NAVDDGIYQLDAEGQFVAVNDGIVKLTGYEREELLGEHVSLLLDDDRSATKQLLTNSTNRSEPFECPVRTARGDQVHCEVRASSLEVDGAVQGTVGIVREISDSRR
>WP_136635847.1/240-344
FENLPVPLLWLSPEGHVQRANRSALSLIGPQCTPGTYLGDLTEGLGRPIADWLDESLQGQRMQSPEFLRVTsSDTEVFVQMSLKPVQDGDEISLLAVLSDATELK
>WP_209330281.1/1643-1750
FKRIVETSQEGIAVAGLEGQVIYLNPSFEKRLGYNTedLQLIGGPQAVYSNQEVSRDVFENLLDGNVWKGDIELKDRQGTITPYFLSAGPIRDENGQLVAVFGIHTDI
>WP_056463919.1/61-168
AVFENTNEGIIVTDADGVILAVNPAFTSITGFDACDAIGKRPGLQHSGRHDKRYYQQIWHSLLTTGQWQGEIWNRRKSGEIYPAWENISSVRDECGKLTNFVAMLSDI
>WP_192622594.1/451-549
VIsDIATGRFIDVNARWVEMLGYAKEDQIGRTSKEVGiwADTDLRDRAIAILRKEGSFKEFPIEFLTSTGSARSVLWSAEIIILQGREVMLSLLFDYTE
>WP_089232528.1/23-134
IEALSEGIAVFDSERRLVISNERFAEMLGPIRDMIVPGLRWEDMLQACVAGGIYADVSDRDREWRAKVGADGPQDVEISQTDGCVYAIRYNATPSGGFVIVRNDVTVSRQNK
>WP_052402586.1/312-419
FGDASLDVLWIRDAETLQWEYLTPAFERIYGMRVDRALSGDTLATWLELILPEDRDHALSNITRVRAGERVTFEYRIRRASDGGVRWLRDTDFPLVDEEGRVCRIGGV
>WP_145380192.1/678-790
LDSTPDAMVIVDRSRKIIMANQQVQRLFGFGPDELVGEEIEILVPQRYRPGHPSKFAAFAENPEFRPMGTNLELfgqrkDGSEFPVEISLSSFTSDDESFFISTIRDTTGRKR
>WP_191191009.1/580-687
KFQQVLETIKLAALSLDANGNVIFCNKYLAHLVGYQQGEILGMNWMDNFVPEDLREMMTAWFEHNTvAPHFVNPIICRNGEQRIISWQNTISYDDDGKLKGTTSIGED
>WP_207014625.1/26-113
TAEDFPLVFVNDAFCKLTGYGPEDVIGQNCRFLQppDGAGPVRERMRAFLANDDDTTERFLLSNRRKDGTPFVNVLYMTKIFHGKTCL
>WP_135619247.1/219-328
STIFDNAANLILLTNSKGLLENINPAALQILGLSKEEVIGEYIQNVILIQEDKEFLKEVLDDINEIQNIAESLILrfvnRNKQTLYLEWRLGIIRDNKNEPSKIIWIGID
>WP_089734993.1/137-241
LESAREGIGILDADGKYAYANRAYAAKYGYESSELVGEHWRVLYPSEEVARFEEEILPTLEREGTWAGTAIGRRaDGEEFPEELSLALLDDGGHVCVLRDITDRQ
>WP_052314529.1/23-129
FGSGTQQPIGSFRFWFGERRWEWSDELAAMHGYAPGEVEPTTELLLAHQHPDDRDRVAGVITTMIENREPFSSRHRIIDTAGFEHEVIAVTDLLPDDQGAIVGILGY
>WP_052440327.1/449-554
SQAQKAADAGLWDWDMQTDKLTWSPELFMLFGLDAERDEASFEQWQRVMHPDDWLGAELRVKSAVENRERLYNEYRIMRGSEIRWISSIGDTTYDEPGAPVRMSGI
>WP_166512528.1/89-184
ERLQTILELSTDGVIAVNKNYIITMVNQAFASLLNKKASDLIGRNVYDCYPNPQFPRVMEKGVPEYGYIMNVNGHDIVANRVPIKKGDEIVGALGV
>WP_126386059.1/143-253
FDNANIGMCLVDLQGNFLRVNEKMCQIFGYSSSEMIKMNVGTLAIPEDNLISQEFIQGAVETHKdSVIFEKRYRHkLGHIIYGEVSSSLVRDAHGTPLYFISQVQDITNRK
>WP_148597897.1/1273-1380
DAMPQVVWTAGPDGEIDYLNRRWTEYTGQPQTAGNAGWGLILHPDDAPQANARWEASRRGGEPFEMEIRLLDsrERSYRWHLIRTVAVKDGAGRVARWFGTATDIDGQ
>WP_055829428.1/234-301
YGADQRARLDDFLDRAMDQDATGEFQTSITRpDGKLRQVVVSARRQLDEGGRVEALFGVVQDVTDRHR
>WP_127390782.1/9-119
RELPDCLNIKDVDGRFIAANPATAEmVGAASVDDLIGKTDFDFYPKEVAERFRQDEMGALEAGQTLRIDQPALLpDGRQGWLYTLKAPFRDESGKIVGVITYNRDITEQKR
>WP_085935182.1/16-122
TASPDADLLLSTDLRIVAASKAYEKALGAAPESLVGRDIRHVLRESpALGDLVASLEAAIQTGYPQRLAAETIMvtkaDGQRQALQFEVISAPVASGHAVDWILHSI
>WP_196937386.1/32-136
ENASMPLHRVNSSGVIIWANRAELNLLGYAKDEYVGHAISDFHVDPETIADILTRLGNDDTLYNYPARLKHkDGSIKHVLINSNVWRKDGEFVHTRCFTRDISEK
>WP_076376037.1/185-296
LDNSPTFQILVNTQMEILAFNAAANEFVKFAIGKGLQQGENiiHYSPPSSISSLINSFNRALSGERVYGERQLNYdGGVETWWDVVYSPVRSSKGDIVGVAFNATDITSRKQ
>WP_144436473.1/23-135
RYRAVVQSALDAIIVIDELGHIKEFNPAAERVFRWRREQVMGLDVAEVVIPTEVRARHRQGFRRHLMTGVATLLDRRLELvairAGGERFPIELTVTRSEGGATPYFTAFIRD
>WP_088524780.1/6-119
DLSQLVECIGDAIIVVDAHEKIVMWNPAATRIFGYSEEEALGSTMDLIVPERQRHRHNEGCRRSMETGITrYGASLLKvpalhKSGNMLSIAFTVGMLFDEHHKVNGIVAVIRD
>WP_020527763.1/317-422
STSAFIEFDINGNIQNANDIFLNAVGYTLNEIQGEHHRIFCEEGyaQSGEYQRFWKKLSQGFPQTGEFKRFKkSGEELWLNANYTPVKDKDGKVVKVIKLANDITV
>WP_077024304.1/1216-1325
TLFLVGVLDVDGTLLEANAAAVTLGGIEREEVIGKKFWDciWWNHSedTISQLQDDIRRGANGEIVRHDAIVRIAGDTRITIDFMLSPVRDESGRVTHLIPSGVDISDRK
>WP_200374411.1/44-143
FVGGPVAVLVWQPESPWPVRYASPNIGRILGYTAEQMMAPEFRYAATIHPEDRERVGRDVARYLGESRDTWEHRYRIVRPDGRVRWLYDFTVVDRDDSGD
>WP_026175529.1/419-522
SSAVVLRFDTRDMITFVNGAFCELLGVSKKQLIGKPNEILLNKGlNYEILKQISQKIWAKHEWQGIIKTYKKEGSVCSLKTSITPILSDDDEILEFVCICQDIT
>WP_185797870.1/205-312
EALPDGFAIFDREDRLLLCNERYRALYPAAAEAITTGASYADILDHALRAGQFAdVDEPGAWMQARLAARNEEVVLSGGQRIRVAHHPTPDGGRVGLHADVTAEHEAR
>WP_062062749.1/806-931
RKAILDAASVAIISTDKDGTIKTFNHGAEMMLEYSADELIDKQTPALIHLPDEVTARAQQLTRELGYEVQPGFeafiakareggidenewhyvrKDGSQFPVLLTVSALRDAEGDVTGYLGIARDI
>WP_143393996.1/1693-1800
SARVGLVVVSDQYEYLFANEAYAEIFGLDAGAIVGRRVYDLLPAGWPQIQTRLDRALVGERVAYELTLPSTgsVAAARWFRVMYEPRADDAGGRTVVVVVLEITENKR
>WP_047813320.1/298-397
FDAAGDAVLLIDDQRAIVEANPSASQLLQAGGGRLVGRPLNDLISPVSKQWASLPLTERHQLQLRRGDGSAFESEVSVHDIPVGGATGHAVIIRDVTLQR
>WP_103664025.1/577-682
AEDIANFGHWWRDLVNDHAIFSQGYYNITEQDPSDKDSRLSASLQLIHPDDREEYQNAFNQALETGNLNIRFRIIKPESESIGYFHELAETEFNEEGEAVAISGTI
>WP_166398205.1/36-149
RFRTAIERSPMGIHVFAPDGRPLLSNAAWSELWGLPGGEEADANVFRDEHVRASGLVPYVEEGMGGEAVTTPPLLydpeavgREGRKRWFEASIYPVKDDDGRVLEVVLLLEDI
>WP_182376807.1/4-115
RLRLVIDAAPSAMIVVNGAGQVVVANSEAERSFGYTHDELLALRVEDLIPSRFRGHHDAKREAYFVHPDRRGMGVGRELFGLRKDGTEMPVEIGLNPIEIDDERFVLASIID
>WP_069969354.1/651-756
LILDASALGMWYCDLPLNVLICNKTCKEHFGLPPEGEVTIDLFYACLHPDDRETTRQGIEKAIANRTPYDAEFRTRGPDGHLRWVRAKGQIFNDPTSGRPYRFDGI
>WP_028893380.1/184-293
LRTILDSVNDAIFIHTVDGKIIDVNKKTLELYGVKREEALQMTIENNFSASDNPvdTLPGIWESTLRGEKKVFEWRARSPHDGSTWNVEVFLRRITLNDQDVILAAVHDI
>WP_157139387.1/37-147
FDSAVDLAIILtDPAGTITGWNSAAVHVMGWSAEEMFGQSVARiyIAQDRDDGLVEAEMQRALELGYASNERWHLRKDGQSIWVSGETLPLYSEKQTHLGFMTILRDRTKE
>WP_162335206.1/713-819
LNNYFRSNINSQLFVNEHLLLMKFSPAAVQLINLQESDIGRPLSHISGNIPLDGVIEDIWKVIQKGEVISRAIAANNGLWYQIMVMPYIQQaDNKRTGAIITFNDIT
>WP_193752994.1/333-447
ARYRTLFEALDAGFAVVEMVYDDDGQPLDYRFVEVNPAFEKQTGLTGAPGRLARDLVPGLERHWAETYGHVARTGDPVRFENGSDAMGRWFDVHALRVGDPAQHRVAILFNDISA
>WP_073477657.1/243-347
ELDAIIESSFDGIYVTDGEGRTLRVNKAYERTTGIRREDVVGRTMAELVERGFFNESVSMRVLENRKGESLVQKVKTGKTVMVTGTPIFDDQGEISLVVTNVRDV
>WP_052307466.1/309-424
YLRLVIDNIPQQVFWKDINLVFLGCNKKWAKTAGLDNpEVVVGKTDYDLLPSRDIAELYRQQDARVISRNQAEFHVVETKQkppVDGQTVWLDVSKIPIHDPQGNVVGVLGVLEDI
>WP_170174055.1/285-381
RILLHLNTVVLEFDQQGRIRFINPAWEALTGYGIKETLTKSLTDYCHVDDKPKLLDTISSILNAGIEQQQIEIQISHKDGRTIWVECRLQLIKNSSN
>WP_058088487.1/270-375
QVTAIHKSNCVVTFDMSGAILDANELFLSETGYSLDEVRGCHHRVFVDPAQAHSSDYASFWHDLRRGQHRSGLYKRLAKDGSEIWLQATYNPIFDAGGKPVKVVKY
>WP_191191968.1/9-84
ISECVIAFNLQLQQYITIGVGISMLSGYNENEVPTSADFWHTMVHPKDVCKLREALNELSEDMPVEVSYRIVPGNG
>WP_088287343.1/14-112
LPDGMTIVsrtDAKGRITWVNADFVEASGFVESELLGQPHNlVRHPDMPEEAFADLWTTLKAGRPWTGVVKNRRkDGSHYWVVANVTPLLEGNeVTGYL
>WP_190541610.1/275-384
NIQAVFWMTDIDYqQLLYVSKAYESIWHRSCAELYeNVSAWlEAVHPEDRDRVKLEMVEQLKAGKFEKKYRIIRPDGSIRWIRDRSFAIKNELGEIIRLAGLAEDITEEE
>WP_177089590.1/278-378
VPTLVcNAANRQVVDINEAFMNITGYISEELIGKSIEDIDfiDSPQASTQLFATLEKAGNLDGLDLKIRKKGsEVIDCVLSADTVSIQDIPCYLLVLMNIT
>WP_161810604.1/37-121
QVNDAFCRLTGYGRDEILHGGLQLLAdrSSDTSIYQHLRDAIVAGEDFTAEWLIRSQGDRMLWTRVSTRAADSKQVVITLEDITD
>WP_196181385.1/584-688
DGTPHPLYVCDRNGRLLTCNSSYLETLGVCRDEVVGRPLGCLPHLAWQRGWREVLCSGKVQVEDRRVVLaDGRERTFYHWMLPCRGGHAGASVIAGWIDVTERHQ
>WP_051963018.1/34-140
SQTALGIVVLDHRQRLVRANQKFCDFLGYSEEELKGLHWEDVSHPSSVPENSRLYQDLLDGKMDHFTIEKRYVrkDGRVVWGMLSVYNLKIALGELGSMIAVIQDLQ
>WP_207692403.1/648-741
EDGVYIDINNGYTKIMGYHPEEVIGKSSLELNiWKNLQDRKKLLDGLNEKGFVENLEAEFVSKNGDIKYGLMSAIVTEIGGEKVILSITRDITE
>WP_211547123.1/357-460
ELSPDLICVCVDGKIERINAAGLGlLRSPAASACEGKAFVDFVHPDYRGLFDMGIEALYEEDHPVPVKILTFAGRTRDVEINAVPLRRDGHTAALLVGRDTTEV
>WP_196444174.1/375-491
LDSISDGVGVVDEHGTFLLHNPAARVILGTGLDTNEIASWQrHygIFTPDgsaPFPTEELPLVRALAGEHVEQVPMLIRNdaHPDGVIISVSARPLDTAAGQSGAVAVFHDITARTR
>WP_051290363.1/80-187
TNRIMDNLQEIVFQTDRKGIITFLNQAWTTLTGYSVESSLGTMYNDYFDHEERISNHLNQQLKNKEHEGRIEVLYHRKDGSKFWGEVHYKLYYTNGQFTGSLGTLTDV
>WP_188531262.1/397-512
LNSVSEGILGLDAEGSTMFINPAGATMLGFKPEELLGKPYLNMLQQIpyphpsQHPAEENAIFRAIRDGHPYQNKEAVFWrkDGSSFLADYQLTPLLDKGELKGAVVVFKDITGEK
>XP_018902780.1/341-447
SLLEWSKEMYKTQHEMNGNFLYTDQRISTVAGYLAYEVKGESAFNYMHKDDVGWVLVALRQMLIESNGPGLSCYRLKTKTGKFIHMRTLGFVVQNDEGQAETFICIN
>WP_172684141.1/57-161
AQRIAGLGHWEVAPIAGKPIWSDEMYHIYEWKRDAFDGSLDRFLQRVHPDDRDDVVAQITDAREKGAPIDNVHRIVLPDRRVKYIYSMGHVEYGDDGEPIRIVGT
>WP_057116340.1/159-242
IKTCGNFNSICAIESEISTEELVAKIHPDDLAAREKAHKEAESTGKICYEARIVNNDKSIRWTKINGKIIKDENGIPITIIGII
>WP_095605221.1/7-111
KQAYQLANIGHWELDVLNNELHWSDQLKRLHEVELDYEPNLEAALSFYVEGEPRSKIQQAVNEAIEEGEPFTVESQIVTAKDNLRWIKAIGEPKIENGKCIRVFG
>WP_037557342.1/226-332
RLKTTLENIPSSVLMIDKYGEIVVANHSYYEVFGLEEKVENKDYNDFIDDKIKQLILEAFKTeKSMYNQVEVNINNVHHKYFDVSCVPILSKSKKHLqGMVVVLHDI
>WP_115817712.1/603-702
GSYSFDIKSGIWESSAVLDGIFGINKSFLRNVENWIGLIHDDDKEVMLNHLQLDVIKNHKKFNREYRLKRRVSNKDIWVHGIGELIFDSEGNPDKMIGVI
>WP_179050976.1/234-344
LYRQLVENQTDVIIRIDDLGQIQFVNPAAAEVFGQKLEELRDKSLFDFFPVEELPQAIANLKALTTPPYSLTISEQPilTAKGVRWFQWNTTGVKNENGEVREFQGVGRDI
>WP_181739365.1/83-189
QMDTILKTVSEGMILLDRNLHIQAMNRAAAEMLGLSPESVKGKSFSSIWESGIKSCQGCLETGKEVLNVPVVLYRKHRTIQLMASYNPVRTGEEWKQsGLVVVIRDM
>WP_172457719.1/148-259
WETAPVGLAYFDTDLRFRRANGHIAAIDGGTVEERLGLTPAEAHGETGARVAALLREVLTDGRPRRGTRVRGRlwhgSGRDQSWTMDAYPVRDEAGTIIGVGLVVVDLTEAE
>WP_051304759.1/397-510
LDALPACIAILDQTGAIVTTNESwqrFEQQHGMAPNHCLQCHIAQPPDCdcdyadLSEAYQAGLQTVLRGELDHFEIEIPMPgKQATQWFLCRMQRVQQLGGQILLAHEDISQQ
>WP_181449061.1/15-97
AIAIIDSDGTVIGWTRAAERLLGYRSADVVGRSGARLLAPGDHHERLSAWARQYAHLDRWSGLAELRHrAGHPVLLNVQGHRL
>WP_147293394.1/305-409
AQRAGKTALWSLSDSAQRFECYEEAGDWFGLRPGQTLASANDVLTIVVPADRLLLATQVRRAWKKAVPLRVEFCIQKPEGVVRRLSACGQMVTDETGAKQMVGTV
>WP_136508205.1/92-203
MEDGFALFSDERLQVCNAQFRYLLPDVEPLIKPGLGFDDYLTAVNASKYLNRDENGGISRAHTVLNEqgsgPRFSSFVMELRNDRWFQISYRQTSSGNITVLQTEITDIVRE
>WP_076023122.1/7-119
FEVLVRSIGDGVVISDAKGVIIYWNPAAERIFGFTESEALGKTLDLIIPERLRARHNEGYDHSMETGTTRYgdklltvpalhKSGSPLSIAFTVSMIFDEHSKASAVAAIIRD
>WP_136944005.1/200-314
LREFEENSADWLWETDAQRRVVRASPRFAYSVGLDPIAVNGMPFLQVLAGPTWEtgEFAAGLRTLAERLKTREAFRDLLVPvtVNGEERWWEIAASPRFDERGAFIGFRGVGSDV
>WP_132258451.1/178-278
SQDILAIASSQGKFTSFNPSFTRLLGWTEEEGRAMSLRDLAHPEHRQQLGEMFAKLSTGAPVTRVRIPCRhkNGACLWISWTIMPEGDQLYAVGRDITDQK
>WP_052126299.1/143-254
DFQTIAENVQDVIVLMDENKHYLFVSPSCTQMFGYNSDEIVadGRPFLNIHQDYLDILEENFDKAIESGKPFKVTIKAfhKDKGWIWIDVDGTSVFDNANNFRHMLIVARDV
>WP_165477957.1/156-264
SVTECIKSVDKDFTLKSMNSAGLDLVGVDCiSKIRGMSVLDLITPEYHEHFKDAVNRVFEGETVDLEFEIISlDGTRRWMHQMATPYRDPeSGKITEMVAVTRDISKKK
>WP_054110466.1/307-415
TDVVVRFDAKGRFLYVSPSARAILGRDPEDMLGKDCTGIIPEDdLRVVRQTLIDYVMAGPEAPPPRYEYRAlkaNGDLIWLEATPRAIWDDKGRLVEFHDCVRDVTDRK
>WP_073607735.1/307-374
LPPDDRDRLTQRIATAIAEGLPYQVDLRPIHpDGSVHYLDARGEPIFDDQGRVVKLMGVSMDITDRKQ
>WP_193979826.1/427-535
RYRELAEAMPQMVWTADATGVLNYWNQRWYEYTGLSEAESMGSAGLSVVHPDDRDRTLAQWSQATASGQTFEAEYRIRRWDGEYHWFICRAIPTRDSHNQITGWIGTIT
>WP_082445938.1/318-425
LATRVARLGRFDFHPRTGWLNWDSRCRELFGLPAEAPVDYAVFLGGLHPDDRSRLDAVVAGALDPDGSRRFDAEYRTIGRIDGCERHVAAHGVAFFEDREPVRLIGTV
>WP_056154759.1/502-614
SVVENLPAVIFVKRaSDLRFEMVNRYAAVLAGRSSgEDFIGKTDFDFYPPELAERYNQADRAVLASSANEITEIAEEPivgARGATRYLTTRKVALRDEDGVATHILVLGMDI
>WP_162291004.1/16-132
TSGDIVIRLDRHGFIIHASANIAEIGVDMSATLLLPHIADLAEREHAAFLSDHVTRVLEGcsqlgwiEFPVIACAERNTcreTRCQRWYALSLRPMCTPDGTPDGAMYLMRSVQQLR
>WP_209422600.1/359-465
ATMRAVRDGLWEWDRSSGVVLLDARCAEILGHTGGPMTLDAERFMAHVHPADRQRLHTRLRQHLASGEEFRVEIRLRTAAGGWRSIESRGEVTQRDDSGRALQMLGT
>WP_165213716.1/254-362
QYESLFQHNPHLVCLLDLEGRFLSGNPAVEAITGFRPEELSALFYRQVLWPENEERIAHHLAKVKNGETQQFEVTIRHKMGHPLDLHVTCFPMLVDGSVVGIFAIAEDV
>WP_179538922.1/1-97
MNDLSCVSALICRTDLNGRITHCSESFADSHGYRPEELREQPITVLRHEWVPAQVFDSLWLTLRQGSPWMGLICNRARDGSRVWHNLYVKPAYGRDG
>WP_184737613.1/78-183
DTVLTTSREWLWAIGPDGRFTFSSPACVELTGYEPSELLGRHVGLIIDPDDLADALELRNSNQDADAGWSGLHAVCRRKDGSRVLVDVSGRSLSDASGRPNGFEGT
>WP_083497923.1/12-124
FDLMPGAWGCKDENSVFMYANKEYGQiIGLDHHEDVIGKTDFDMPCDTvnFAEMFREQDKQVIQTMSKMRILDIHPFaGGQWKAYIFTKTPLLDEETNlCVGTIFHGMDVTNV
>WP_014802312.1/707-806
LESITDAFMLIDRNWNFSYLNLQAEKLLQRRRSDLLGKNVWQSFPGVEDADFGYQYKYAMRSGESVAFESFYEPLRMWVEVRAFPSDQGLAVYFRDTGAE
>WP_196502068.1/37-144
YETLLNTLPSMLHCMDGAGRMISGNAAWLETLGYTADEVHGRSFSEFLATQSRSVLITDIYPKYLMSGSVRKTPVTmrrKDGAIVPMLLSMTAYRGDRGRIDRSVCLL
>WP_093826301.1/172-276
TLSNDLIFVAGSDGFLKKINPAFRQILGWDEAYLLRTPFFELVHPDDLQATKLEIKHLAAGKSCVNFTHRFRSqYGTYRHLQWVATPEPTTGYLFAIARDVTDEK
>WP_091745465.1/277-382
AIFMLDRDGMVANWNAGARRIKGYEAEEIVGTHFSCFYTEEerAQGVPARALATALAEGKFEAEGWRLRRDGTRFWASVVIDPIRDGDGAHVGFAKVTRDITERRR
>WP_147713880.1/431-537
EIAVSGSSVGLWDWDIKSDNLYWSPRFYEILGYADKSFSPSITSFLTMVHIDNRDQVERALNRHLEEKTPYDIEYQIVCSDGHYIWVHARGQALWDELDNPLRMAGS
>WP_190969766.1/343-449
CVLdvldnGTEFRFVKWNPAILNFSLVPLEPLVGKTMTEGLPAEVADYYHQRYRECVQSRKTIFFEESFVVNEQEIWWFFNVTPLFDSDSQIVQLVITITDITERKQ
>WP_006974944.1/251-350
FEAVLQSMEEAVLAVDADRRVVAVNRSARDLLSITGKVQGRLLLEVVRIPQLSDAVDTALRGESRSIDVNLETRSGLHHLLVRATPRGEGSGAVLVIHDV
>WP_087505988.1/451-564
RLQSVAQTATGGLWEWDLNEDTVQWNERALELFGFNQaEQpvCQQQSFYHYMSEPDIAIVKRRVEAHVNHGMPFSVNFRIqcQDGSIRWFAATGEAIVDAHGYAKRMLGTIKDV
>WP_089946642.1/90-201
IDTIHDGFALFDANLKLIAANPPYLAAFEGAGSVGPGSFYGDIIDLCIDEGIVDlnGQDPDEWHAMMLSRWSPMQIEPLTLRFWNGIYVKMMDRRTSDGGVVSMVLNITDNV
>WP_043751118.1/483-572
SQAIEQSPESVVITDIEGTIEYVNDAFVAISGYSRDEAIGCNPRVLKSGLTPAETFESLWSTLREGGVWYGEFVNRRKNGEIYNEASVIS
>WP_011878464.1/413-517
AIISIMNAAIALVDAEGIITEINEQClTITGKVREDLIGKKLESLHNGKILEKIQKMIANFRLNRNsSPVTITRRVGGMDVIMNIQPVYRDKTYDGVLLMVVDVT
>WP_132908676.1/18-115
FDISPEAIYVIQDGHYVDCNPATLRLFGRTRDEFVGRPLGLTSPEVQDNGVPTRVAVAALIKEAERAGVARMPFRGLRKDGTRFPALVSMFLAPRNGR
>WP_167238824.1/195-305
RFRTAMDCTDDAIFLLNcTSMRFVELNAAACRMLDYCREELLDMGPCDITAESSLEQMTALYEHLKANSGSSLSDEMalirKDGSQVHVEFHQQALQSGGDWIIVAVVRDI
>WP_135621508.1/19-128
DGILVLNNDSKIVLTNPALEDLSGFTLEELKQKTIGFLFpidfSSNKVDDLTVSYILKSEDSkyvSGALRELEMHTKLSGLVPVEMRIFEIRPAGEGKNLYACIVRDIRE
>WP_189993013.1/11-123
LDALDEGVVAIDDSYSIVFFNRSAERMFGYSSLELLGRPLDVLLPEAHRAAHRSQVEGFRRDGPTSRKMSQRTEvagrRKSGETFDAEAsIAKTTIDGRRVLMAVVRDVTRRK
>WP_050428694.1/156-263
VAAQSIARLGGFRLHLPTRTVLWTDEMFRLLGRKVGNDPPSFDELIEMIHPEDRRGFLDALDLCGREGVPYMLEHRALRADGVVVHLASKGVSRRDATGKVVEIIGTA
>WP_084166444.1/58-155
DVVCSVDRQGRFCDLSPACEAVLGYRAEELIGRPFIDFVLPEDRSRTREEAAAIMSGRATRSFHNRYRRkDGRIVHILWSAgwSPEEEVIFAVAHDIT
>WP_022827892.1/1141-1243
RITEILGSISDGFYAIDNDWKFTYFNKEAETLLQVNEKEIIGKKLWDIFPDIVGTRMDEIYHTIAKTNLPETFEFFFTANQKWYEISAYPSAGGIAVYFKNID
>WP_198124754.1/45-134
QFLYVNDATCRMLEYSREELLAMTLHDVDIDFALHNWSEQWRSLVKTALQKPLTFKSRYRTKAGRLFLVEISVTYVQYRGKEFGCAFVRE
>WP_055471535.1/29-135
ATLALNRMGGFLWDLDTDVFFLDDGGLAVFDFGPGEYDGRTSTLEKRMIPEEIADLATLVNEAFASRDSYGAYFRVRCNDGTVRWTHTQGHIERDGSGRPHRVIGIV
>WP_193310069.1/298-408
IPDPAVAYdyvDGEPVVYRVNEAFEATFGYDAETVVGESIDDyVIPDEttAVQEVAEINTRLQRGESVRREAARKTADGARHFIVHVVPVRLDEDNGSGYAIYTDVTEQRE
>WP_210731722.1/22-133
NTIPEPFLVLDADLRVLEASRSFYKIFMVEPAQTQGCLLYALGDGQwDIPRLRELLETILPERVAMDGFEVDHDfpGLGHRVMLLNARKVLYDESDTMAILLAFRDVTERRA
>WP_187620300.1/728-827
FNSSGGAIGLYELVGSSLEILRVNDGYFKLFGDPREKVYGPDNEIMDRIMPEDQEKFWQLIREAVDKKNGCEAEIRRRCSNGSVVWVRMRASVICAENMR
>WP_131904093.1/64-172
FIESVLSSMHDVLVVTDINGNIQRANLALEKLTGKNSQQLCNKPLNILFPESAiTQVDEFPEKIRSGNLVDCEIDMLNANKKSVPMAVICKAHYDNEGRLLGSVLTGRP
>WP_160867191.1/572-687
TSMPFPVSLRDNQGRLTYCNQRYLIETGVKYDEALGKTMVEHPGLrtpeQAAFYHRQMMEVIATDKAILEDRRYDLwdNPNSSIGITVYqwiQPYHNSEGKVIGVIGGWMDISERE
>WP_050792458.1/313-425
LWRSYVENAPYGIFVTDGKRRILQANAEACRMSGYSEEELLARSLPDLLVPDSLPEALSAFQEVLETGRSYRELGFATRAGEPRRWSLAEVRLSPTRFLGYARDITARLRAQR
>WP_113258580.1/395-500
FDSVLGSVSSGVVGLDARGRVAFVNRAAERLLAWEEEEQQQSLELSVAVPEFGPLFNRLRSGGTGFLQEEVKVTRAGRLEHLLVRMSTRRGDDGRREGYVVAFDDV
>WP_028894571.1/160-268
KYRTLVEEIHDGYFVNQKGRIAFANKAFCIMHGYTLTEVIGRPYTDFVASESLDEVRRFYEKRVAEGRAKEHYVYFRLhKNGTALPTENRVALTFYEGDVAAIGICRDI
>WP_069609484.1/270-375
RMRAIITTAVDGVFTIDMSGYIRDFNHSAEKIFGYESSEVIGQKIQILIPDLFGNQQLNQLSGEFGKFLGTDSEPMGLRKNGDRFPIRLAVGYAKLPNEDILVGFV
>WP_159447205.1/143-247
EAVTESLLLVRRGGTILYANQVLADRLGLPLAELKDTNVDDlgMNPEITAYRRKQADQAYASGQAVRFEDEHRGRRFAISYYPLARADGSYDRLAVYAQDITKTH
>WP_006238748.1/373-486
TALDEGVVVIDGCGFVSSANPAAGRILGLPVETMIGCSPTlfPLADESGARIPPSEYPSALTRTTGMAMNGRVVRarrpDGRWVWLSMSCRPLDGNASPPHQVVTSFTDITERK
>WP_138599701.1/249-356
FENSSEGIVVLDEAGRVFHCNSAFAKDIGRTVEQIKGCHLREVRHKEdGDAAFEKRWQQITQFPYWSEELNVTTTFGEKKTMLVHYYSIKNSTKGTIWYVGYYADISA
>WP_065308597.1/2-109
TIVTANAAYLRLSGRRVADVVGRNVFHAFPGNpadphadGVANLRASLLRVCATARPDKMELQRYDiateangtDYQARYWKIQNAPVLDADGAVAWIMHTVEELTDF
>WP_141632387.1/35-130
DQAPTGLALLDRRLRWCYLNPALARLTGHPEAQLLGSAVHGRAAETLRRVLSDGRARTVAANSLLpprGSWQRPLAVLARRLELNGRALGVVLAVT
>WP_155263926.1/14-113
FESPVAGIAVGDIATLTIAATNGRMLEILGRTREEVEGIPRIWVELTPPEYRHLDERALQQFRERGHSDPFEKEYLRPDRSRVPVRVMVSKVDNEPDKLV
>WP_167942194.1/129-218
FTITPDGTILDVSEAICAMCGYTREEVLATNTGELYYSPEDRRTIKAMLRRGGIERGQVTLRTKTGAPLTFLFTVQPVRDASDRALVFSG
>WP_138070360.1/272-378
LILNNLPVEITFVDKNGLFKYFNEitsSVNMMFIRTSLSIGRHVANCHPPKSLKKVMKIMRMLKNKEESSVTMWFKKGDEFIYVTYKALFDEHDEYQGILEYVQDIQ
>WP_096686306.1/460-570
YRILTEVAPQVVWMSQNDGKITYCNQYWLDYTGLSFEQTIGYQWVGAIHPEDRNKVSTIWYQATGNGDNYEAEIRCRRgSDGMYRWFAARGLPLRDDSGQIVKWIGVANDI
>WP_162237889.1/1-83
MAELYGISIEELAKGISVEQIFAIMVDDDRALIASNVHSAILTAEPSIGRFRVRHSDGTTRSLVSFGRCLHDEVGVPTFYTGA
>WP_113754021.1/201-263
MFKALIDYSTQGVIGVDDKGLINVFNEAAEKLLEIEAKNIIGKSLSTLFPFYSFPDLKEKNEL
>WP_163295922.1/383-492
ALAMAANKDGIWDWNIETDDVYYSPGYKAMLGYSENELPSHVDSWVDLIHEDDRSRAFEVNNRCINNEIENFEVEFRMQARDGNWLWILGRGNAVERDETGKAVRMIGTH
>WP_165583119.1/361-462
EGVIITDAERRVTRVNAAHIRMTGFTAQALQGVRFDDLRslPDGSPLPASVWETIDIDGNWVSEVRSRRLDGMAYPEWLSISAIRDQEGRVQHYVAVINNIS
>WP_208981335.1/152-221
DPIVIYDSELNLVFRNDSYAaSMSDTPGDLVEGMHLREVLRLAIKHGRYPvaIGREDEWIDEILSPATMQ
>WP_127733877.1/15-128
RFAAAFRGSPLPMVLTDphrADNPIVFTNAAFARLTGYAPEEVIGRNCRFLQGPESDPGAIARVRAAIARCEPVEVDLLNyrRDGTPFWNGMALSPVRDETGTLVNYFAVLTDV
>WP_167676851.1/148-254
DSLDQHVWIKNADGVYVACNTSVEKAWKMSKAEIVGKTDAQLFDEPTAKLFIEGDKRAIKKGRNVIVSQCQDTdlNNNTVWLETLKAPLYDKAHHLKGVLGVTRNIA
>WP_027526391.1/703-811
TSLDAFVQTDENGTILAWNSQAEKLFGWRRDEALGRNNVDLIVAEsERETIRAGLQRFVSSEDGRLVERRREMmvrrrDGKEFEAELSVTALNRREGLLFNVFYRDLTD
>WP_006492565.1/333-440
RFRKLYMNMNIGVAIYRVINEGDDVVFLDMNPSGCRITGVNREEILGRSVKAIFPSVTELGIYQKLIEVWKTGRPLHHPVMRYKDERIDFWADNYIYPDRSHEVVAIF
>WP_051261395.1/144-253
FFSQLFENSPQAIVILGATGLVIDANASFERLFQYSSTEMCGKYLRDFIVSDTYQeESGGLYFQAFSSGAVTRETMRLRKDGVLVPVSIVGHPIVSHGQVLGSFWTYTDI
>WP_064070423.1/137-249
FRRSPIGLAVHGPDMTILRVNRAIAKFSGMRAEEHRGLRTSDFLIPRDTDTVEDQLKEVLETGRSSVFAEQPCVlrrdPARELVVSVSAFRLHDPAGRILGVTQTIEDVTDRH
>WP_165361524.1/323-428
LASGLVGFLDWDAVSGHIRGDGGFAGVFGFTAAQAAAGVAPDELMSRIHAEDRERVRAAVSATLDAGTDVLTEFRVGAASGEARWLLLSARCYLAEGGKPLRIAGI
>WP_207908126.1/353-437
MVNFLGLDVVGTDKPGVTRLAAFIERAVHPEDAALLRKTLSSCLITGDSFDLRYRLRRADGVYRWMSSRAEPMRDDARRIVQWYG
>WP_178367368.1/7-90
LFENIVEKSADGILVLDQKGTILYCNPEARRLLKNKDGKPEGKLFNFPVTSCGSTDLEIRSSTGDVLNIEMRVNQTVWENRHVY
>WP_190643257.1/632-738
ENIDVVFFIYEEFNDVSPGQVIYVSPAYEKVWGRSPQQLYANPQGWLDAIHPDDQARIRAALTGFARAEFDEQFRVVQPNGETRWVHKRIFPIYDPQGNLYRIAGIV
>WP_155211603.1/164-253
KFVYVNHAFLNLFGFDsLEELNKVKPSTLYVNDNQRMKIKKLLVENKRITNVEIKFRRKNGEEFWGLISSRLGEGSeHQEIYDGAIRDIT
>WP_098932086.1/201-311
NYRLITENTLDLIVVMDNENFIRYFSPSHKFVLGYEESEMEGNKFSAFIHPDDVCTVRNTLNGLFENQESQSFEFRFQHKNGDWIDVESRCMPVLGEDNSIEHIVIISRDI
>WP_121338139.1/18-110
FFELSADLFCIAGFDGYFKRINPSVSKLLEYSTEELLSKPIHDFIYHEDKKITADHRDDLLRNNPLLNFENRYLTKSGEIVWLSWTSMPIEND
>WP_015485692.1/1-100
MEASDLIVSKTDTASRITYVNDCFCRIAGYTYQELLGKPQNIIRHPCMPRAVFSLMWEHLKQEQEFLGYLRNMAKDGSYYWAFASIAPVYEDGEVVGYLS
>WP_052672422.1/255-358
LSAVPDLMLRINSDGTYLDYIPAKIDNQQPTDSHLLGKNEYEVLPKEVASQRMHYVEKALATGEAQIFEYQLPVDGSLRSQEARIVASGEDEVLAIVRDISDRK
>WP_139556094.1/914-1023
RLRALLEGARDGILMADaVSRRFVDANPAICTMLGYQREELLMMTPVDIHPADALPQVLETFDRMARGEMTVGEDVPVlrKDGVVFPTDISATVLEIEGEHYLAGFFRDI
>XP_006002521.1/202-289
TETSFFLAMFESKHSKDMSILDASDSVTVYLGYEKEELLGTSWYNLIHPEDVCHASSQHYRSLSESNESRVEMVIRLQSKDLCWIWIY
>WP_108779278.1/20-124
MGVYVGDDFTIELANKSMIATYGKGNDVIGKSYRKLLPELNDQQIFDQIERVRStgipfHAKDQRVDLVIDGVRKVHYFnYSFTPIYTPEGAIYGVMNTGMDVTD
>WP_082173950.1/602-706
NLPGGVAVIRIKKDGTIIPEYLSEGFAELTDMTQTEALSFYRQDALMGVHPDDRGRAEKEIVEHIAKDREHFIMEYRIRKGPEKYVWVRTSFSLILGEDGEKCLY
>WP_190475059.1/312-410
NVPGMLYEFRLKPDGTMFYPYVSSGCRELMGLDPQEIENDASLPFAGIQAEDVIGLQQTMAKSAQTLQNFEAEWCMTTPFGEKKWVKATSKPERLPGGE
>WP_051569382.1/219-320
EGILESIHEGIIAVDDRGKITLVNESAIKLLQVADHDVIGKDVLEIFPTSRLPEIIQTGIAEYDREQVINQTIIITNRIPIKEGEKIVGAIATFRDKTMVTR
>WP_112575477.1/213-323
HFKLLANNIPQMTWTNLPGGEVNFYNQRWFDYTGLRYGETAGWGWQQIVHPDDLQRTLDVYLDSLKTGKVFELENRYLRWDNTYRWHLNRAVPLRDDTGEILFWVGTATDI
>WP_074549207.1/157-266
ELRRITDALPVLIAFVDTDFRYRFANKAYHTWFGIDPKDMLGKTVEQVFGSERWEVRKEAMQQAMAGHAIRVELPWphANGKRRVAEFRYIPRFQPDGRIDGVHLFASDI
>WP_130577838.1/174-283
LDLTPDAILVVDVNRVITYWNRGAERLFGWTREEALGKTVHLLLKTVYPAPLQEIVETANRDGRWEGELVQMTRDGAEVVVSSKWTVRRDTRGNLIGTLQSNTDITARKR
>WP_111179657.1/147-257
RYHSLMRVSADVIWVTDPDGKVIMPSPGWERVTGQTWEEYRGKGWLDALHPDDRPLTIKSWARAVHDPGSPWERVYRLrtEDGGYRHFLAHGVPVREDGRLVEWVGTISDI
>WP_168880331.1/1286-1391
GVLEFTMDGEISSANDTVLEMLGYNEGELLGNPHDTLVPVDqdATIRNKELWAKLQKGQYTVDSFKRVTKDGREIWLEGSYNPIQDYDGNYVKVVAYLQDITSRRQ
>WP_165853474.1/44-148
VAPAGIWRTDARGQCIYVNRAWEESAGLTDWEGDRWARALHPDDYDDVMSALMTAVAREERIDTEWRWLRpDGSTVWVKGIGAPEYDEDGEVVGYVGINFDIQRS
>WP_013126745.1/281-390
QFAIDGAGDGIWDWDPLSDRIFYSRQWKQMLGYEDDEIEDSVEAWAALVHPDDFERCWEAVHRVARGEATEYKLELRLLTKSGEWRWIYDRGRAMEWDDDGRPTRIIGTH
>WP_189214559.1/146-255
DLAALVESSHDAILATTLDGRITYWNTAAQQLYGYTPQEAIGAHVSMLAPPERGHETAMLLRRLSRGERIEHFEARRVSRTGRRIHVDLTLWPNRTPNGRLIGAYAIARD
>WP_176787710.1/362-474
KYSTLFRSANDSIFIVRGDRFEDCNARALEVLGRTREEIVGAPIEILSPAYQPDgqRSADLIREYIRRAYAGESLSFSWEYqiADGTHRNAEITANRFDLGSGAYLLVIGRDI
>WP_077370191.1/453-562
EKYRNIFENIQDVIIQTDPNGIFWNISPSVKDITGYSSEELIGKPTNVLQTDEEEPDAVIKLIQEKFILKDFEKLIKTKSGKIICVSLNAKMIFDKNGSPHHIDTIVQDI
>WP_190709812.1/863-975
MLQLVLDTIPQRVFWKDCQLTYVGCNPAFASDAQLSHpDAVIGKTDFDLPWKKQADNYRADDKTVIATGTSKLGYEEPMGHQDGSYIWVRTSKVPLTNSTGEVIGVLGSYEDI
>WP_209842356.1/440-535
FALQVARIGSWSWDIDAGTLEADEGLRAIFGLPAGEGDIPAEAFFARLHPDDAPAVEAAFDAARDGLGELDIEFRVVAGAGEVRWAVARGAVERRP
>WP_188994921.1/313-427
TRLESLFDNSPDMIAVHDAEGTIVDANPTLCEELGYTKSELVGMSVWDIDVNVEVDEANRIWERLDDGDRFELETKFRRRDGTTFPAEVHIRRAQVGGEVQFVVNSRDISDHKAR
>WP_090896432.1/161-264
RALADAAPALIWINGPQGAEFVNRTYLEFLGANPPDIQAYEWAQFVHPDDRKRYLDGYLQAVDRRAVFDAEFRFRRHDGEWRWMRSVARPRMSEQGAFLGYAGV
>WP_167184835.1/373-477
NCMLITDLNGKIEWINPAFEQLLQKPLTQITGKNYKDSIidkNNPLNPIAKIENAIKNKTQLTVEVVNSYIPNKENWQTIHIKPILSGkDNKTEKVIFIGTDITD
>WP_004077340.1/1351-1442
KGEDFIFKDINKASEEIDAIERDKIINRSIYDVFPGVEEFGLIDRLKKVWSTGKPeHYQLGEYRDERIHGWRENFIYRLPSGEVVSVYNDLT
>WP_090223530.1/451-541
GYWSSSVILNNIFDIDVNYTKNLDGWLQLIHPEDRADMDLYLKDEILAKRLFFDKQYRIVRNNDKEIRWVHGFGKLNCDTKGNPLQLIGTI
>WP_089811098.1/134-227
GDAACVLDRRWRVVEATDAFAAVVGDVDAPPVGENVWAASPNARATAEQCWQAVMTGDAESFEATLPDGRRVAADAVPLRDGLALRYRDVTERT
>WP_209124904.1/22-129
YKDLYANFPDGLFLINLSGEFMDCNEGLETLTGISKDHLLYSHFRNFIHSEDLFDVNKYFQHALKGKIQDKEFRVlhKSGNIRYVNATFVPANVNGKILGVYGAAKDI
>WP_172600486.1/353-455
FDAVSDPIFLHDADGRVMRANRAYADCAGVDFADIIGRFYWEVFPLDSGPAQACVLARQEVRQMEEEVVAGNGHVYAARFFAIRNDAGDYRYSIHILRDVTEQ
>WP_191164823.1/185-284
FINHPHGVYEFDLEGRFQRGNAALERITGYPEQELVGRHFNEFIAPDHRELTQAAFDDARAGASRQYETLGTHAEGYDYYLEVTNFPVTIDGEIVGVYGI
>WP_073592253.1/457-554
RDILHIADNTATAKFFGIHVEQMRNRLASEMgAPEQQIQAWIKNYQQAARTQAPVRFEYSHIIQEQEYWLSATVSSIPAKPGSNPQFAYIVEDITERK
>WP_050446706.1/223-316
ARFKAVFELTSQGMALLDADLRCESANAALARMLGYRQEELLGDGLASVLADGGARLKKMLHGRPTAAFSAKLRGKDGSWLNVTLRAVLTRAKD
>WP_169132977.1/34-142
FRTLVDMIPDRIYAKDRQSRFIFANRAVAFHMGASTpEQMIGKTDFDFYPAEIASGYFAVEQELIHSGRPLVAFEQVVPDlSNGETGWLQTTKVLLRDGEGKVIGLVGV
>WP_154471627.1/13-119
NHLPDGIYFVDNERKIHFWNKAAEKITGYSADEIVGKNCQnSRLNHIdqkgrpLCSVSCPLFATLSDGKNRRENIFVRHkKGYRVPVSTNIFPLRKNGKIIGAVEVF
>WP_129600155.1/37-152
GMIALNDQGEIYKVNESILRMFQSKEDNMIGKQLGDGLncivsNDKGCGSEELCQFCEIRKTihdfllknerstHKIIKKTFLIQEEKKTVWFKLSFVPIDTNKKKEVFIAVEDIT
>WP_071553474.1/23-131
HAILALVSDGIWDWNANTGFVYRNRGWYEMRGYEPHALENNVLAWERAIHPDDYLRVMMHFDDHLHQRSPHYQAEYRCRKQDGSYIWIEDRGHVIARNANGSVARMIGA
>WP_192461234.1/1538-1643
VAAEKMAKIGHWRWNLDSDTAYWSDNLYHIHGLPKDTVITLEKYFDCIVEEDREMVQRNLETTIATKKIEGNVYRISLPQGGTKTIKGVGKVILNQSGEVTELMGT
>WP_048481351.1/71-168
TLFDLAPVGFLRLDEKGRILQSNQTVQEMLGKSHSELRDKFLTAFIHVDDLSIFNARYNAFYKKPDGKHIELRLLDRHKKPIYIELSGRLIKKQTGAS
>WP_169852880.1/265-378
ERFRSVFEQAAVGIGRVRfEDATWIDVNDAFCKMLGYKREEFLSTPWPEITHPEDVDLDLIPFKKMAAGELESYSVEKRFIHKDGRHVWAKLTLSLVRDSEGRPDYEVAVIEDI
>WP_181049910.1/52-158
FFEHSSDAMLIADADCKILHVNPAFVAITGYTLEESIGQTPHLLCSGVHSESFYDQLWESLNQKGYWRGELVNKHKNGDAFSIWQRINVIEDNNRQVLYYISAFSDI
>WP_006099637.1/228-330
APLVVFnqDQELRYTWAYNVVPDDDVDAILGKTDSELLAPQEAQPLISIKQRVLTSGIGMREEVSLTINGELRYYDLTVEPLRNSIGDIEGITCAAMDISDRK
>WP_021273349.1/243-346
YREAVDKSSIVSITDRYGVITEVNDKFCQISKYSREELIGKSHNILKSDFHSNEFWKEMWETITRGDVWHGQIKNKAKNGSFFWVDTTVIPFKNSIGRIYQYLA
>WP_138793369.1/14-119
VLEALSRSQAIIEFDLSGNILTANENFCKAVGYRREDIIGRHHSLFVLPEEASSPAYKAFWAKLSRGEYDQGQYCRRTKGGEEIWIEASYNPVFRFGKPYKVVKIA
>WP_136667003.1/222-327
SFGEEVGRFGNWQWTSQNNKLYFSNNLYRLLGVNPLSIEPSLDNFYSFVHPDDLDRVKQNTTSMTETGILPTIRYRLINSQGENLNVKAQGKSIHDKDGNTTIIGT
>WP_171060479.1/133-237
AQIETLADIGAWAVTLPDMKLHWSDAVFRLHGLPVGNEPDLETALGYYADPADRERAAARFAAVVDQGATVEVEARIVTADGRLRNVRSHARPVWHQGRIIRVDG
>XP_019867964.1/103-163
HLILEAVDGFIMVISGSGQIYYASESITSLLGHLPNDLLNMTIYQLACEDEQTNLYNVLLS
>WP_161968100.1/762-872
DRAIRAATQGLLITDpnkPDNPIVYVSPGFERITGYASDEVLGCNCRFLQGADTDpVAVARLREAVRDAKSCSVELLNYRKDGTPFWNELSISPVRDEVGCLTHFVGVQAD
>WP_026262710.1/476-575
LDTEHRITYVSSSqFARVGFNLSVLLGKRSWEIADGALTQQEWEAHRQRLDRRQPYRDFILRVPmEGRFYVVSLSGRPHYDTAGRFQGYRGVARDITEAV
>WP_092888831.1/214-329
FETTPVRIGVFDAEGRLVRANRRMLDHHGIDASDLPDFPLAsiDGYDaDGEPISAdewPWRRVAETGTQVSGFECQVDadDGDRRWLSINAVPLDAEAGGADRVVAAVEDVTEQKE
>WP_015246001.1/199-314
IRSLLENASDAIVVVDVHGKILLCNPAVERLIGplrvgAPPEEWALLGMAYHPDTATtySLQELPLVRALRREPVTDEEVFVRQpGAHSGRWMSVNASPICDDGVIKGAVVIYRDI
>WP_121925510.1/859-969
RYHALTEISPVGIFRTNCEGFITYVNPAWCKITGLSAEDGYGEGWINAVHEEDKEEIFNGWRDISNDVHASYTEFRYvlPNGTISWVIGKAIPERNLKNEIVGYIGTIVDI
>WP_157799185.1/12-124
SKSKDATAVYdSADLHIRFVNQSMLALWGKNFSVKGKTIEDALPELHDQPFFDILKKIWQTGETYSATNTPASlmidgELKTSFFDFEYRAILNEEGQTYAILHTSADVTQRV
>WP_138419492.1/277-378
PFPMIRIDLNGLINKVNPACEEKFSYSKHQFKQMSLLELVADDEIEHARTNIQQIVQGNQTKFQTKLVKQDGESLVCELTASPIVVKETIVGFHCIIDDKTE
>WP_077851816.1/256-303
KSVFKNIPEAVFIHNNKEIIYINKVAMELFGFERlEEGMGQNYNDFVE
>WP_200375170.1/735-841
ALEGPGDGVWDWDVESGGALLSRSWKTMLGFAEDEIENRLESWETRVHPDDKPGVMAALQAHLDGGTPVYTSEHRMRCKDGAWKWVLDRGLVVSRDPDGRPRRVIGA
>WP_198258726.1/104-212
YQSLIRNTPTCVCIIDKNGVLTEMNESFKQLFKLTDEAIGESLCRQSPFKNPAFVNLVMKGIQGKNVQREELTFKTGDDRECTCHITISPAdYNQRGAVDQVGIILHDI
>WP_013030352.1/659-766
ETAMDGFWMADANGFLEDANEAYVKMSGYTMKELVGMHISELEANESEEAVKAHMEKLMAQGYGRFETRHRRKDGRVIDVEVAVtflVETGKFFVFSHNITQRKQAEQ
>WP_066921147.1/141-252
NSIGDAVITIDGELRVSYVNPVAEQLSGWTQEEATGRPVVEVFRIRtpSGDTFANVIEQAMHEGVVVNLDEATLTrrDGSVLPIDDSVAPIRDEGGRMAGLVVVFRDASMRK
>WP_130040159.1/205-302
KLSTILGHLKDGVVAVNLDERIETINPEMESIIGLSAAQLIGQRLGDVRSELSLAGTLRTGEAVVEQVQQVNGKTVVVTRMPIVEQGRQTGAVLICQD
>WP_192966505.1/13-125
LDAVGMAVIVLevGDDGipRYVAMNERSRSITKLPAEGWFGKTALEIFGGSTGERALAKHMEVVRSGQETTYEIDLPAVHKTRHIRTTMTPVFNVAGQLIYLVGSSLDITSER
>WP_154336023.1/15-129
LNLIPQAISIFDASLRLAVSNRSYREMFDLPPHLTEPGAAFEDTIRFLVTRGEYGpVDDPEEAVRFRVEQARAFQPHYFERTRPDGRMIAVEGAPLAQGGWVAVYTDITEIRRQE
>XP_022904189.1/231-337
NMFMFRASLDLKLIFLDARVAQLTGYEPQDLIEKTLYHYIHVFDMQLMKSSHLQLLFKGQVTSKYYRFMCKGGGWVWMQSYATIVHNSRSSRPHCIVSVNYVLSDVE
>WP_107493395.1/750-853
NSTEIATVFLDDRLRVRRFTPHAAHIIKLIAADVGRPLSDLASDLDYPEFESDAREVLRTLIYSEKPMATRDGRWFRVRIMPYRTMENIINGVVITFIDISVAK
>WP_052830581.1/440-554
LRSIGDGVVATDNNGNITFINAVAETLLHTSTDVATGKHFNDvihLYDEQSGKRLDCPVDRVMQEKTVQGIPDFAVLkniNGDTFGIQDSISPITNQKGEVVGTIMVFQDVTETR
>WP_052414673.1/514-616
EAVVLHSDYKFVYVNFSCLGLFGvYDESQLIGKNIFNWAhpEFLSLAKERMREIYKEPYRILAPIEQKVVRSDGTIIDVEVTASSIVHKGKVACISIFRDISD
>WP_192221562.1/1529-1645
RLTQLLEAMPVGVFVADAKGKAYYVNSQAERLLGKGVIDNTNPEQLPEAYQLylagsgqiypTQRDPVFCALEGASTNIDDMEIRQSDKIIPIEVWGTPIYDEDRNVAYAIAAFTDI
>WP_107330482.1/402-508
IRNIPGVSFRCLMDERCSTRFVSDAVRRVTGWPAESFMSGERSLIELCHPDDRERVLDEVNDAARLGRSYVVEYRLFDRDGHEHWVWESGSVDVDAQGVPRWVDGVM
>WP_123620046.1/159-275
RTIPTGVTVLDVRGEFEYANEQAEELLRIEPDEQGRYPSpgEIPLALrdvdgnALSDAEHPYRAVLRGGEETTRDIGVEYsDGERRWLSVHGTPLRGPDGDVTKAMFALEDVTDRVR
>WP_198171465.1/136-252
QLRQLIMTAPMGMCIIKgEDLVVELANKPMLRIWTRSAEEMMGKGLLDVFPELKEQSFPRLLKSVLQTGEPVNISETVAEIaeTDGTinTVYIDISYQPLFDLNGVPEAILATVIDI
>WP_085523421.1/121-219
MILTLTQDAMIAIDVNEQVTVFNPSAERMTGLSHQDVmGRAIQEVMPTSKLPRVLASGQSEVNQGQDLDNGTKIITTRQPIRAHDGFIYGAFAVFKDIT
>WP_019882500.1/418-523
QGVIELGLDGTVLKVNQTYLDMLGYSEHELLGQHVSKVLEPSfaSSEAYAVLWNKLVHGGSDMGQYKRIAKSGDEVWIQASYNPIYDLKGKPYKIVNYTMDITESK
>WP_007764703.1/450-557
PAGVEIYDKDGYLLDLNNKNLEIFGiANKEDVIGINFFENPNVPQTIRDRVRNEDLvdfrlnysfDQIKGYYRTMRSNVIELYSKVTKLYDREGEFIGYILISIDNTE
>WP_133593764.1/777-885
DNVPVLLAYMDIRLTYRFVNRAYLELIGKSREQVLGQTAYQVLSSEDIARRQPYIDGVLKGERQEFEIQLRKADGSPVYALGAYLPQFDTNQQQQGFYVIFQDISARRR
>WP_190773236.1/487-593
APVAVAMLDEHFRYLVVSNRWRQDYELGDRPLIGHSHYEIFPDLPFPWKQAHQRCLAGAVETREAYPYPRaNGQVDWIYWEARPWHRPDGSIGGIVITTEIVTEQRQ
>WP_014975414.1/263-368
QITAINKSQAVIEFDLEGNILNANENFLAAMGYSLSEIKGQHHSMFVDPSYKLSAEYAAFWQSLKAGEHSEGEYKRIAKGGREIWIRASYNPIFDSSGKPFKVVKF
>WP_012594761.1/30-131
QISLIFYQIVWHLEGTIIINFVSSGVKNLLNITPEEIISNPYNLLNYIHPEDQGQVKQIFKNIVELPRTEDFKCRWLRNEDEVIYLDNKIQFLKTDENKIII
>WP_011323044.1/651-756
FTQGPAIVFRWRDEPGWPVEYVTENIETVLGYTPEALLSGEIPFSDIVHEGDAERVQREVEESSGPDTERFSHDPYRVVTADGETRWVLDHTRNRREDGEITHRLG
>WP_185682675.1/200-311
ADWLWEVDTSRRVRAVSPRFAYALGLDPEDIEGKPFIQLIAGPawetgHFPASLHDLAERLKRRESFSNLLVRVTiAGEQRWWELSGTPKISDSGVYEGFRGVGSDVTEQRE
>WP_207845869.1/18-128
FDMLEQAADGVVIIDSSNRIVFFNTAAERLWGYPAAQVMGQNVNCLVPIEHKATHDGYIAQNRDTGHNRIVGKSREItfirSNGDYVAAEMSISSALLGPQRERYYMAFIK
>WP_163678720.1/165-274
FDNVGEAIVVVDRDQMVRAVNSAFERMTGFAAEGVVGVRLSLFAAEVnEPALIEEAWVTAAKGGIWQGEVWARraDGDVFPAALAITGVVGEDGHVGSFVLLAHDVTRRK
>WP_079062643.1/38-83
DLPDGLVVADQYGDVICFNTAATRITGIPAADALGRPYTEVLPLED
>WP_020071186.1/233-339
ENAAEGIHKVAADGTVLWANKAELAMLGYRWEEYVGRHIAEFHVDRAVIESILDRLGSGETIYDQPARLRCrDGRIKHVLIHSNGFFEDGQLRYTRCFTRDATERHE
>WP_147847112.1/228-336
RLSRLFGSLADVVLELSANGVITQASPAARQLLGFEAADLEGMRLDDLFPAENRAQLNELRRRLHEGAVQSEAVILYTKPTGETIHAEVRLWLSDRSTGEQIVTGTIRD
>WP_092116773.1/23-134
LDHAPVGIFKTTPEGRFLYANRAFAEmLGYAAPQDLMNSVQDIAAELlaDPKYGLSLSNLLAAEGIVRNFESEHIRkDGTRFWALMNIRTVYAEDGSVSHYQGFVNDDTARK
>WP_210409358.1/412-527
AGIMNTSVAAITVLDPDGSILYANPSAEKVLGLSLEDLRQRKYDSKEWKPTSLdggpwkPEDQPFTRVMTSKEAVFDVRHAIEDSNGLKKYLSINGSPIKNEEGRITSLVFLVTDI
>WP_102526608.1/459-567
LLRSLIDSIPEAIVYKDKEGKYLGCNKSAEYMLGCKENELVGQLSLDATHDQGARIREEDQKVLSDRSLLRYQEKVdIGGKTVLLDTLKLPFYNRRGELLGLISVWRDV
>WP_209367745.1/278-388
VENSNDLIGVTDREGKIVYASPSHKRILGLHPDFYVGKSFLSFVCQEDMSKVEDFLTRILESGDSDEMEYRRLDkSGRIIWVHCKGGPVRNTKGEVEKIVFVSRDVSERKQ
>WP_084150510.1/336-445
RFRAIVDLVPDLLWSNDAEGHVDWFNHRWTEYTGLLPEDAYGGGWLAVIHPDDLAETRARWRRALDRREPVVHEHRIRRHDGQYRWHLVRTQLIDAGDGGPVRWFGSATD
>WP_181051289.1/511-614
RNSRDLLVVIGADGIFRAVNPAWTEILGHAPGEVVGRSFLDFIWPEDAARSQGALDDAAASRDLTNFEDRYTHkDGTPRWISWRTSAEGGLVYAYGRDVTAERR
>WP_148271679.1/120-205
LTDGLTYSSNDVTLFGRHIRNMDDFWACVHPADVARLREVLARTLGAQEMHEWEFRVVHEDTTRWISSRATLVRDFDQRPVKMIGV
>WP_203939854.1/318-432
SLGDGVGVIDEQGRYLLHNPAARALLGTDADvdgpdnwqRHYGLFLPDGttPFPEERMPLVRGLRGESSDGVEMIVRnAGRPEGILLSVdgRPLDASAGQRGAVAVFRDITALRR
>WP_119533347.1/170-273
ASLPLVLYLEPVERGRRKPSFVSANLAAVTGYEMGDVEQGDDFWESRIHPDDRERVIAAMNNRLEREGWSVHYRWKGADGAYRHLHDQAVLLRARDGSAVEFAG
>WP_028584084.1/400-501
RYLLQDLPKIAVQGYDRQRRVIYWNRTSELLYGYSAEEAMGRQLEELIIPESMQAAVIRDIDNCFAQRSNIPSSELTLRHKDGSAVVVYSSHVVQYDGDEPV
>WP_190790426.1/261-364
IVWTTASDGRVLEDSPSWRAYTGQTFEEYRNFGWLNAVHPHDREQAAQRWSQAVEAKSLYEAEYRLRSvEGHYRYFWVRGVPVPAKNGSIHEWIGTCTDIYDRK
>WP_166287970.1/15-126
LEQSNDPWGIKDENSCFIYGNSATKKfiHDFKKSFDYEGLYDDElNWDgaeFAKEFIDHDKSVMANGKRVCSLETHLFgkDKFLSSYFCEKTPIYHDNGNCIGVMYHMWKAQ
>WP_185970039.1/151-259
SADWFWEWDEEGRYTRMEGRVVREHDIAPLFLGRRPWEVAALNrpRPEDWNALLQAVRRREPFQHFEVQRILpNGRSHWFALSGEPVYDAQGVFRGYRGIGRDITARKE
>WP_190757986.1/819-923
LGSSPAVIYSADISSDWGTNFISENVTGLLGYQPYEFTEDAKFWRQRIHPDDVGTALAAIAVLFEQKHHTDEYRFLRKDGSYRWMRDERRLICDAGGNPLEVVGY
>WP_168132623.1/43-147
AIYMLDPAGRVAIWNRGAQRIKGWCEREIVGRSSDlFYLPQDvAAGKPARDLARATALGRFEEETWRMRKDGSSFLANVTITALRGPGGELRGFGKVVRDITEQR
>WP_040052988.1/225-350
ERFRSMFEAHPVPMWIVDrETMRFIAVNPAAIEHYGYSEAEFMEMTLRDLHVADDFDRFTARLARGGAESGERANERTgeratrgqrssgvwryrhRDGSTISADVSHHALTYSNRPGLFMLANDV
>WP_128505611.1/133-246
FTRSPVGLFVFDPELRLLKFNAAAEGMQGTPTETAVGRRPTEVWPDFGAEPTERVMKQVLESGQPVISFEKRGRppgdPGQEHIYSVSAFRLEDAHGRILGVADAVVDVTDRHR
>WP_117177069.1/89-194
TTNAISVKKINGEYILVNEKYQSILESSEKSLIGRTNHDILPKETADRYFNADLDAVKAGKEIQIEEVFEQSDGPHTYLSVKFPLFDASNRMYAIGTISTDITQRK
>WP_207420146.1/258-358
LESITDSFYAVDSDWNVTYWNCEAEKVLGMPREKIINRNLWDVYQDAIPLKFYCEFHRAMNDQVSVHFEEYFPPLQIWIDVYAYPSQNGLSVFFRDITERK
>WP_108950263.1/468-567
QVPGMVYQYLERTDGTSCFPYVSPGVIDIYGISPAEVEVSAARVFAVIHPDDLLRVKASIRDSARQLSIWRCEYRVCTEDGKVRWLLGHSSPERTPEGHT
>WP_111529870.1/168-264
RWLDLAAARALIGLPRQWTEHEKLRDwinFVDPEDIDTVNAGLARLATEDESVYEFRVIGADGRRHWVESHAtASDRDASGVPRRLTGVTSDITSRK
>WP_096415583.1/415-524
QFALEGSGDGVWDWNAQTDKVFFSRQWKAMLGYADQEIGDTLSEWESRVHPDDLALVFHDIQAHFSNQTDVYRNEHRIRCKDNTYKWVLDRGKVIQRTETGEPLRVIGTH
>WP_132259440.1/165-266
IVWAASAYGKIEFLSAQWSAYTGKNITGPGVDwSVMHPDDVDNAMRAWRDAVRNQSAWSVECRLRRhDGQYRWFAWRGTPLCNPSGKAASWFGVCTDIDDLK
>WP_106940569.1/83-195
TRYRLVFDASNEAVLIVSAANLRILEANRTAIEALNSPRRRNEDIAGRELLHDIAAEDRDAVREVLARIRERGKALSILVHLGPEAKPWMLRGSLMTAEPGHVFLLQFTAATE
>WP_148931343.1/334-439
HAQQIAETGNWELDLRTGVAQCSKEVHRIFDIPLEVPITFESFSRLVHQDDLHRLLTYIANVKTSGDLFEIDVRLVTLAGELKYVHFQGEFVKDASGEIERCIGIV
>WP_205220496.1/163-272
KYRMLITAANDAIILIDcAMNKILEVNPQAVILFSRQPESMVGSDHALLYPKEERATYRRYYQQQLQSEDNAASLDTaisgGDGELVPVQIHLASAEIGERRVALVTFHD
>WP_101103532.1/156-263
QLIVDHALVGIVFLQNRRVTHCNRRFEELFGYGPGELLHSSSRQWYLSDADWQEAAQRCYEPFSRGQTFEGEMLLcrKDGTPFWCHVMSKAIQGTNVALGSVWIVQDI
>WP_207485838.1/124-225
ASDWLWETGPDHRFTYLSDALLASECLGHSRIELTRREpgDEPAWDDHHADLAAHRPFRDFQHVMMLrATGLRYVSVNGRPVFDPDGSFRGYRGSATDITEA
>WP_099081165.1/329-436
DNVPAMIAYVGADLKFQFTNKVYVDWYGREQGELYGIDLEASRINADFSLLQPHVSRALQGESVNFEVEEINHLGATAYLHKSYVPNKDDSGNVLGFFVLVRDVTTRR
>WP_083351642.1/567-666
SVDGQFTKANENFARMVGIEVDDLVGVGQDAIFNFDaaLAEKNGAVWDRLIQGESVQGRFKLLDQEGHTSILDGTFSPVTDASGRPFRIILLGTDITESQ
>WP_062531902.1/492-602
RLAQQSAQVGIWEWDIKTDTLFWSDEIYRIFQKKKDEFIptNESIFECVLPEDRQRVFSEMQKSISKGGFFEIEYRIhdRKEEILWINVKGNVSIDEKGRPILAVGTIQDI
>WP_117392023.1/85-186
EQMTAGAVTLNRNGAILYSNSRFATLMGLPLEQVTGKPFCNFSAPQHAGYCRNMIEKAWLEGAKHEFVLITADQREVPVLLSMQTLDLVEGLSMSIIITDLS
>WP_128255406.1/170-280
HFRSMADGAPVMIWMSDPSGAGIFCNKMWLALTGQSYEEALGYGWLKAIHPDDQKRVEQIFLAASARREPYQAEYRLRTVSGSWAWVIDVGQPRFDAHGNFQGYVGSALDI
>WP_042332241.1/5-103
DWQEISESLHNGIIAINRNEEVIIFNRAASKILNIPKEDAIGKQIDQVIPNTQLIKVMKTGLEEHNQHININNHVIISNRNPIWRGNEIIGAVAIFQDI
>WP_182303363.1/273-383
QYRMIADNMTDMLGMLDLEGNILFATPSCGKVLGLAEESFRGKKLIDYLHPEDKDTLRREIAMLIETKRDRLMRYRILHADGAVLHLECMGTPVFCDGGNVRSIIALGRDI
>WP_187780936.1/297-414
WRGLFEQLREAFSVCELIRDDSGRAVDWRYLDVNPAWEELTGLSREDTIGHTVRELIPDIEDEWVHDFARVIENGETIAFSRQVGRLGRWYEGRAHPLEGERFVALFLEVTERRRADE
>WP_118863802.1/139-249
RFRTLVEGMPQLVWRAVEKGQWTWSSPQWRDYTGQSEADSHGTGWLSVFHPDDREGARSAWAQAAAKRAFDFEGRICHaSEKRYRHFRTRAAAVLAPDGNVLEWLGTSTDV
>WP_204226945.1/284-380
PDAIFVHREGSVHFANPAAIALLGhEGQEQLRGQKVDDLLMPEEQGALTEDTGESGAAREVHFRHRGGQPVLGEVVTFTIPFDGLPARVSIARDVTE
>WP_051242391.1/389-503
ENIAAGILRHDASGAIIGCNPEACRLLEQTEDQMTGRARADprwatLYPDGrPRPAAEMPSSVALRTGKEIRNDTVGIRlpDGRVRWLQVNARIATPDIGDDIEVITSFIDITQD
>WP_131441365.1/277-361
RRYRQLIETIPEGIIVHQDGMILYANTLALEKVGETYIESDSIFKYVAADYHEATTKRLAALQHGDPVQDTEIVLVTPSGQNLHM
>WP_172673829.1/132-178
KFRTLLMNANVWITFLDPQSRIEVWNNAAEEISGYSADEVKGGMPSG
>WP_195733456.1/164-271
VHHSQNAILLVDTALRIHWVNSAMAKIFGYEEHEVLGEHPLFCVDQQNNSEEVLVLHKALESRLVYSGQLKLKPkASDSLWVDLQVFPNFEDERFLGFVFHINNVDEQ
>WP_151029054.1/4-108
YQKAIENSNIVSKTDINGIITFVNDEFVKLFEYSKEELLGKNHNIIRHPDTPKENFKTLWETILNKKVHKATVKNLSKSGKTIYLNTTIIPILDENEDIFEFIAI
>WP_052429841.1/776-873
PDIIYIINLEERKIKYFNRDKILGFPSTDLIYSDAWEKIVHQDDVNKVARHWNKYLKSKGVDSASIEYRLKHKNGYYEWVNNRHVIIERDPGGKPLNV
>WP_051906953.1/822-929
AIAASGLGIYDVNINTGERTYNAQYASMLGYESVGFREDAENYFQRIHPDDRAGWLAAYSGCISGERNNFRAEFRMRTADSEWKWILAMGAVVEYDQHGNPLRFIGTH
>WP_183733112.1/330-450
NALGEGVVMQAASGEILTCNDAAEEILGLNRQQMMGRTSIDPRWKGIREDGSDFPGHEHPSMRCLESGQSQRGVIMGVHKPDGnlTWILINAEPVWDKdnekpvAVVTSFTDITQRKQMEQ
>WP_009093821.1/721-825
LENLLRSTQIATVFLDEDLHIRRFTPAIKDIYDLIPTDIGRPLEKFVPNvANMPPLPDPKAIRNDGFIEDTVDADSGKSYIRRVLPYRSHTGVDSGIVVTFTDVT
>WP_027317328.1/341-447
RFRRFTEALPGFAWIATpELELIYYVNEqHWFEFSGLSREQTLGHGWLSIVHPEDLARIMEDAKNATEDVLEAEMRYRAIDGTYHWHLVRVGSLYGPDGDFRGKIGT
>WP_052092186.1/148-257
ERYRDLVDLCPEAILVYSGGTILFANQQTEKMFGRKKKELIGKGIDDFFYEEPLSsTEYKKLKTKGSMKDRFRIEQRFIRHDKHIFDLEISGVPIVYEEEVALQLVLRDI
>WP_013174471.1/244-347
LNAIIESSFDGLFITDRNGYILRANQALERITGFEPGTLVGQNIEVLVKKGIVAQEAASLGISTDQPCTSMQTTPEGKAILWTGSPVFDEDGRVTRIVYNVRDM
>WP_009542401.1/449-562
LDHLREAVAVFGDDGRLRLSNPTFLAMWDLQPTDVGSRPHVVQLAERLDDLCASEHEAQSLHAFLAPPAPgeRSARRARLIKADDTVLEAVSVPLPDGGVLATFADVTDSARVE
>WP_088596936.1/14-124
DAIRDYAIYLlDANGYVSSWNPGAERFKGYTASEIIGQHFSRFYTDEdrASGRPAKALRIAAETGSFESEGWRVRKDGSRFWCSVVIDPVRAPDGSIIGYAKVTRDISDKK
>WP_025605183.1/279-389
NIARTIPNIIYIYDLEENSCIYLNEQVQNLLEFSQEEIEAFGRRVLSSLIMPEERYKLRQHALRMAQAKDGEIQEVEYLIRSKSGQVKNLFCRESVFKRKENGQVKQIIGS
>WP_096055381.1/34-139
HAQSEGVLIVEKRWTRKGLKIIFANESFCAMTGHTVSGLRELGLATLHVETDTLPRLKDWVSHLQSGTVFSGEGGLLRKDGTALFAAWNYCPVHDERGRVTHIVAT
>WP_059352045.1/34-138
LTHSADPIVLVTVEGFVRQVNPAFEKMYGWTLEELKGKQLPfhEHLIEMKELVERVRGGETIIGYPTIRHDkYGKSVHVSITLSPIRNSKGDIIAVSSIIRNVED
>WP_190760572.1/1005-1114
LESTPDLIFVKDLQGRYVMLNSTVARILKKSIDEVIGKTDADIMPAPLARQLRENDLRIINRGVTEVLEEEAPENGQIKTYLSSKSPWRDLEGNVVGLIGMSRDISERKQ
>WP_169526377.1/160-264
NASVDIMIVYDNQMNFISMNKAARKLYGLGTEIIGKNLFDIFPQVRNSPGHLDTLRALSGETVHNPVYKSAVTEAWFEDFIIPLLDENEKIYGVLVVARDITQRI
>WP_190655353.1/449-556
SAQIVWRTDAEGSRIAVPDNWQELTGQSPAEYLGWGWLEVIHPEDRDRTAQIWQESYINRTLYENEYRIRMkNGDYRDFAVRGVPIVDTNGNLREWIGTCTDITERKQ
>WP_196955684.1/11-114
LRQLPAGVATLeGPDLRYGFINDRMRELVGEGQPGQRVTDFPGNLPSVFLEMLPRIYTDGSEHTAKACACGPHHCYDLSVQPYHDEQGQIAGLLLLAVDVSEQE
>WP_173808823.1/326-440
RLNLALEASDTGVFAWDVASKQLVWDARAQAVFGRAfdpaPVPVPVQMLGERLHPDDAPRVWAAAKAAIAARVPLTIEYRVVWPDGSVHHVSAAGRAVANAQGQFTGFAGVLRDV
>WP_170244889.1/158-257
SDPEHRFIWVSDRVRQCLGVAPEQLLGRTRRDIAAPEiDPVRLAWLDEQMAQHLPFKDFLYQVAFAPGRHLRVSGKPVFSAQGVFLGYRGVASDITDEHQ
>WP_131146646.1/15-137
FDAAPTPYLVVTATLHIAAVNQAYLQATRTVRDEIVGRYLFDVFPDNpgdpaasGVANLQASLRRVLQNGCADTMAVQKYDipvatPDGVRFEERYwspvnTPVFDAAGAVSHIIHRVEDVTA
>WP_197423178.1/211-322
QRIASIVESSDDAIVSKDLNGVIVTWNKGAERIFGYTAEEVIGKPITILIPPDRHEEEPAILERIRRGERVEHYETVRMRKHGSPVHISLTISPIKNAEGKIVGASKIARDI
>WP_186888567.1/171-248
PFDRRAVIDDVEATLLREGVIHPDSISAFQRLMRQGGDLSAVDTALQIRGLDGDWHWVSIHANRVQDAEGEPMRIVGT
>WP_208986188.1/376-490
LSNMSHGLCMFDADGKLIVSNQRYLELFELEPNGIKPGMTAAELSALQnLETIEPEKSKAASPGASSAERKQKaGTQSTEMVRIRSGRIVLTTRQPLSDGGWVAISEDITERQEA
>WP_095704835.1/13-126
NLSPFPVYVCtGDNMIVSVANDATLKAWDRDSSVIGMPFAEALPELHDQPFLGYLQQVYRTGIPYNSDISRVDilnagVIQTVYYKFTYLPMRNQAGEIYGVAAFNTEVTELER
>WP_191056421.1/440-556
LEGLPVGVSVHDPTGNATYANQRarqilEMDYLPETKTEQLAHTYRVYLSGTelPYPTEKLPIVKALAGESSTIDDMEVYRPDRIIPLEVWATPIYDRTGQVVYAIAAFTDISERKQ
>WP_091394701.1/141-242
AIDAAGLGTYETDLATNEILTSGNFHTIWGTNESVTKDDLVQKIHPDDLQIRDQALKDSEVTGTMSYEVRIKADNGLWRWVRINGRMSKDPKGKPVTLIGIV
>WP_041934794.1/438-526
VVWDETMQLLNRRNIGNSSHHYNEWLLGLHPDDRESQNLQIKEALLGKKDYNTQFRIIWPDSEEVRFIKAVAYIVRNNSGKPVRMVGIN
>WP_010519352.1/393-503
LTFVENlSKIGYWQWDVGNNNIEWSDMMYTIFEHEPgTKIVFDTYFNYIHPEDQQFVSEQITLAFQGKKYHDILHRIVLKNGSVKTIQLLAVAITNPEGEVIEISGTLQDV
>WP_110513088.1/51-117
FRTLSAALDAGVIVVNDGRTIRYCNDVAAKLFGVSASAVLNHSVITLVRDYQADTMIEQSIRRRDPQ
>WP_091197463.1/270-380
FESTRDGVIIAALDGSILAVNKAFTEITGYSEAEALGRNPRMLQSDRQGPEFYQAIWSSLRQNGQWQGELWDRRkSGESFPAWMTISAVCDAQDNVTHYVGVFSDITQLKR
>WP_207256848.1/183-292
SPDAIICSDAGGRITFWNRSAERLFGYSAEEIVGRPAKIIVPARwrhfyiaefDQAPNGHDLDVAARTVEITALrkGGGEFPAEFSFSTWQEGSAASMGAIVRDITDRKQ
>WP_078697202.1/201-296
LNTIIESINFGIIAVDKDGLIKNINGAACSMFNCSKDYLNEQHVQRILPSWNEIEMKIKSGNKIVDEEIHFKINGKSQKYIINIHPIKDEKDSLLG
>XP_001320708.1/247-325
VIIVcQEETSKIITVNTAFEEMFDIKQSEIENKQFKEFFTEERFMSEDKLDKVFSQPITVVFTDKNKNKVYLEFTSSCV
>WP_193886352.1/248-351
LDHIPVMVNIYDRSGRLQWVNREWERVFGWSIDEARHQDVLaALYPDAEQHQAVLRFIQSADRQWQDFKTHLRDGRLLDTAWANVKLSDGRVLGIGQDISDRKR
>WP_160613148.1/326-439
DNMSDAVMRYDLRGVCTYASASVRDVLGQSPEMFLGKGAAaDVHPEAreEIAAVQTRLVSGLSDKERLTYRRVIDDdKGRPVFIEADCVLVRNNQSDnPETIIVSCRDVSERVR
>WP_163303174.1/402-514
LNAVDDPIFAVDGDMRIIAANARAAVLAGKGQEALVGVACRDVFPAAlcdaaacAAGEASGCVEDDARGAESGIIEITLGGTSRFVKSVSGIMSDASGRTLGYVEVARDVTAM
>WP_157511445.1/11-63
TVPAHVLDADGHLRFVNDAWVAFTGYDRESVLGDPFGAVLTEGSSARLQTQLA
>WP_051350197.1/450-555
QAQAIAHLGSWETDLATNTSVWSDEACRIYGLEDQDNIQSTASWLSFVYPEDLEYVIKSNQLVLDSMQPADYHHRIIRKDGQVRHLHVRAQIELNSLGEPAILYGV
>WP_051921512.1/13-107
PDPMWIYDrETLRFLDVNHAAIAKYGYSRDEFLAMTIEDIRPTEDVAKLHENLANPAAGFNDAGIWRHCLKSGEIISVAITAHTLDYDGTKAELV
>WP_099084434.1/138-248
LRGISETTTSLVYAKDEESRFLYVNPRMPELVGLPEAAIIGRRDSEFMPHRQEGDAIVANDREVMTSGVAHTYEERFtdAGGAVSFWTSTKGPMRDEAGRVVGIVGVSTDV
>WP_028302033.1/11-114
ERRFAEGVPLVSTTNLKGHITYVNDAFVEISGFTREELMGQPHNIVRHPDVPPAAFADMWGTLSQGKPWMGVVKNRSKNGDHYWVNAFVTPIVENSQVVGYQSV
>WP_209989158.1/347-436
DYVHIEANPGHERQTGIPDIVGRTLRDLAPTEAEEWLALYGQVLQTGQPIRFERYFAAAGRHIEVSAARVEPAKRRQVSVLFRDIEARKR
>WP_024021263.1/20-111
LRPDNPIIDCNTSFLGLTGYARDEVIGRNCRFMRgaDTDPGQTENLRAAIHDRRPILEEILNYKKDGSPFRNAVLIAPIFDDKGQLQYFLGS
>WP_026954362.1/432-515
WTPVTKSIHEVDQDFVPDLVSGINFYKEGESRDKISEALQNAINKGEPWDLELQLITQKGKELWVRAIGHPEFTEGKCTRVFGT
>WP_148818651.1/23-128
SLDAVSNTMAMIEFAPDGTILDANSLFLDVMGYTLPEVQGHHHRMLCETSYTSSAAYTDFWRRLAAGESFSDQFMRLAKNGSERWLEASYMPVRDAEGRITRIEKI
>WP_052733861.1/730-835
LRNLLAGNEIATIFLDARMRIKWFTPTVQELFDLVEQDVGRPLANFAQKFADGDLIGKARAAIERLATYQEEVKAEDGKCFLLRVQPYRTRDNRIAGAVASFIDIT
>WP_093395006.1/356-470
VESIGDAVIAVDKYGRVMRMNGMAELLSGWNRFQAFGKPLErifRLYEAEHKLDVARIVDKVVRDGAVIRLQDRIRLvspDGSNKFVTDSISPLRDGDGNVTGAVVVFHDVTAQV
>WP_175310412.1/595-705
ENTDALIAVVSSEFRYLALNAAYAEEFERIFGIRPKvgDHLPGLmrqmpeHCEPVLAIWRRALAGENFSIVEEFGDANRARPYYELRFNALHDRMGHFVGAFQYAVDVSDR
>WP_138809199.1/23-136
NSLPIGVLIVDAEGNFCFINEHVYRAWGADPASNTSASVHEsytgWWRDTGERVEDndwAVVRALTSGESSFGEVIDILrfDGQKGAILNSAVPVKDHEGRIIGAIVTISDITH
>WP_096055718.1/159-266
IRDLITISNADGICTYASTSSEAMLGWSPDEIISRPLSDLVHPDDFPQLQRTFEDHFTTRAESVLVHRLLKkDGTHLWTETTSKTRRDPATGlPADIVSTTRDITRRR
>WP_186445967.1/17-125
FQGFLESTTDGVLICDKDTKVIMANPAFQTMFGWEFLDLAGKDHNEipIFSVGQRDEGNQLHRKLVTEGHVSNYITKRMHRNGSDVHVSVSLTIVEHLQSTSYIAIYRD
>WP_146905509.1/56-173
ILNNGPCVTWILDMRTLQFSFLSNNVKDILGYDNKNFEEQGLAYFNQIVHPDDVAPTWQLVMKKWECLMALPPYQRTAEKMNISYRIIQPNGNIMQVLEQSSVLQLDDRGHVTHVMGV
>WP_048191065.1/764-875
EKYRTLFETDPDYTLLIGTDGIIQDVNKATSDITGLSREELIGKHFIELelaIPEDIPVYVENITQILKGEQIKTFESQFRDKNGKIRWGVITLTPIIKDRSISSIMAIISD
>WP_147817049.1/12-117
KLAVLDRSQAIVEFKLDGTILTANANFLAAVGYTLDEIRGRHHSLFVEPGYSESAAYKAFWETLRRGEFQSAEYKRIAKGGREIWIQASYNPVLDRAGKPVKVIKF
>WP_027336597.1/11-114
RQALMQHTACIEFTSTGIIKTASQRFLDAMGYQLSDIEGQHHRLFCEYEESNKPEYAAFWQTLARGESIQGTFKRITADGSDVWLEASYFPIRNRRGKVTSVFK
>WP_167396989.1/352-459
KSFAEHALAGIYIIQEGVFKYVNPRFAQMFGYTVEECLDYMPFKKLVYAEDLdTVEEQVGRRISGVAESAHYTFRGLKKNGQIFHVEIYGSVIVYQGKQAATGTILDI
>WP_162447472.1/67-171
FEALFHQAPVPYLLLDHNHKIVDSNPAATQLLGTSAEKLAGKEISEFSTEEHKHLFSNFFNHFPESATKPLRIKIvtRDENSFLAHVYYNRIYKAENSFQYLTIL
>WP_164455398.1/357-468
NQFDDVLYVLDAEGRLVRANRAFFDFTGRTPESAQGQQISTIIAPHCKHDACAicRALRERRDTDFVWEADNPLNPARNPIRGRARIIRGEKGSASGMLVAMHDLTEERRVE
>WP_092312521.1/123-234
HLSSILATVPDAMVVIDERGTMRSFSDAAERLFGWRAEEAIGQNVKILMPSPYREAHDNYLDRYLTTGEKRIIGVGRVVvgerKDGSTFPMELSVGEMVSGQERFFTGFVRD
>WP_114630382.1/191-294
NIPIGVMILDKDKQITQVNLSALKLFSPGEEELTGKILGTVLGNIlkdHGAEISKAIELMTEGVWEDLQWSENRIVTIKVFPLHDNSLDCIGSILLLEDVSQER
>WP_124079858.1/332-438
ILTDNLPAMIASFDLELRFRFVNATYELALGKSTHELLGLTLAQVLGEAKAQEIVPYVAQARHTGKRVAFETSLDLPNGNRHYGAVTLIPDITGGRLVGFHSIVHDI
>WP_177734266.1/392-500
NMNMGLIEVDRNDIILYANQGFLSISGYELDEIIGKSAPEifMYNEDLKLVKSKQELRRKGISNLYQLPIKNKKGELRWWAISGGPNYDDNGEWIGSIGIHLDITEQKR
>WP_066776920.1/10-123
SPNPYVVMDPDLVIVWANEAYLRVTMQTESAIVGRNVFDAFPSEgeSHDLLSSSFDRVLETRKADEIALIRYDirapdgSMSERFWSATHTPILDDDGEITHILQHTVDVTELH
>WP_199541992.1/209-257
LQHLRDGVVALDAAGRVEAINQRLANVLGIDPNACAGRRFADLAPDVAA
>WP_051685918.1/309-435
HLQAIIDSsTEAALISTDVQGVIQLFNPGAERLLGYRAEELVGTATPALLHDPEEIRARAAQLSDEYQQPIDGFDVFVYkarhgasetrqwtyigKQGERKQVRLSVSAIRTEQGEIRGYLGVAIDI
>WP_013221718.1/62-167
NQIAAMTKEWIWEQDAEGRYTYCSASVNAILGYSCQTLMGRFYYEFAPAEEAEALRSKMQQGAETGEGVQRFIRRYQHQDGHLVFTESMATPIFDEQNHLLKWRGI
>WP_211213816.1/20-126
PTGYFTFDRRSFIRQVNLAGTRlLSNRPRSFLVNTPFSKFVHPDDVRTFLLHLRQVFDDGDRQVCEIRLNINSEHKFVRLESAPARDSDGHVTDCRTIATDLTDRKR
>WP_186945877.1/15-113
HLPGMFYQYRRYPDGRICFPYASDAVTTFFGVKAEQLREDASFLALTIHPDDLPKMIAAIRKSYTELSVWHQEYRIISPDKPDRWVVGDATPELLPDGS
>WP_096650572.1/197-286
LVIETAYDAYISIDENGRVLDWNRAAETMFGWSRKEALTRSITTLMLPKGLPSDVSLPAMGEAKRRDGVRLPVEIRLKSYEVNGRTRRSM
>WP_160883190.1/167-280
QAPSFMAVVrGPHHIFDMANSAHQRLVGFRNIIGKPVRDALPEIADQGFARLLDQVYATGQPHIGRGTPLLvqpasgaPAALRYIDFIFQPIPAPDGSVSGIFIQGHDVTDHKR
>WP_012856071.1/408-512
YKKILDASCMVSKVSVDKVITYVSEPFCAMAGFSKEEILGQSHRIFRPSDADPSLYDDLWATIRKKEIWKGITKGVNKSGQTHYLQNTIMPILDENGEILEYICA
>WP_145643561.1/39-123
EAYTGFPSSKFVTRDVQSGEFAWSALLHSDDYGRLEAAWLGAVASRGTFDVAHRVRTAAGIFRWLRTTARPQIDAAGEIVFWLGT
>WP_212674799.1/893-1007
ERFELAIQAADEGVWDQNLVTGELYHSPRMASMLGYTEaEMPAVQEKWETIYHPDDAaEYKRQVKEHFTDPSKEIRISGRMRHKDGSWRWILVQARSTRDANGRPVRLTGTNSDI
>WP_139556567.1/471-581
DHAPIGLCVLDRDLRYRRINRWLAEINGPAAEDHLGRAVGDIVPSLLADVEAVSREILATGRPVINREFAGEtparPGVTHHWNESWYPVFDESGAITGFGLVVEEITERK
>WP_057581510.1/143-255
AQSPNGLAVLDTDLRYVSVNPALERIDGLPAEEHIGRTVREVLPRLDADALEAAARQVLETGEPLLDRSATGRtpadPDQEHAWSLSLYRLEDARGTVLGVAVSVRDVTDRHR
>WP_212358039.1/319-425
EAQRLSHTGSFGWRTATGEIIWSDETFSIFGYEKAPSVNIDMVVARIHPDDRaLAQQTIDRASSDGQDFNHGYRLLLPDGSVKFVHAAARAVGEAADLTFVGAVTDV
>WP_049936773.1/245-345
FHSMADAVIVVDADGRIVDLNRRAERVVGDAAADAVGRQLSDLAPALAPALDAVGERTQSEVTVDTSDGQRVFDLRLSSVTPSTGGRTGYALILHDITARK
>WP_189533780.1/25-130
RLDAIERSMAMIEFSADGTIVSANHHFLELMGYRAEELIGKPHRILCDAAYASSAEYSDFWRKLANGEPYSGRCTRRAKDGREVWLSASYSPVLDAGGRVAAIVKV
>WP_168890828.1/302-408
SLATDAGKIGIWEWDVESGRLLWDDMMLEIYDVTREQLNGTFEEWTSRVHPDDRDETERRLEDALEHGKPFEYDFRIIWPDGQIRHIKAAALLRTEDGGHRFMTGVN
>WP_125199474.1/133-234
RQLPGFVYQLQWSGGEDWRFLFVGQRVEEMFGVSQAEVLADAEALLGRIHAEDRDRVLADSIESGRRLEPWQAEFRMCHRDGRVLWVEANDLPQRLQDGTII
>WP_167369197.1/392-498
IENISEAFVLWDADNHLVMCNSNYRKLHQLPDHVVQAGTPYATVMSSASQPIISEPEEGDHIDSDMESSYKVEMEGGRWLQVSERRTKDGGFVSVGTDITELKRKEE
>WP_141149787.1/245-352
DPILVTAEDGRILDCNAAAERVFGFHRENVLGRKVEDlIIPPErRRMHLDSRAQYLAENGQHSHVSERLEIeaqriDGARFPAEISFGFTRGSDGAIFTVYIRDISDR
>WP_156090688.1/488-591
RLLADHATDLISRHSNDGTYLYASPASQQLLGYQPEELIGKSVYDLIHPEDWQVTQEKFLRLRNTQDIDTVSYRILCRNGQYIWFESTCHGLENQNSENIDEVI
>WP_111458290.1/139-252
ARYDAVVDSAPDPILTIDAAGLIQLANPAAARELGYEPSWLIGKPLQDLLETPHAWDTAWRRVLAGDAVLWPIELTARRRDGSRSFLDASASRWQSGSGLFVTTILRDVNARRA
>WP_171226789.1/413-522
QLKEFIRHAPAAIAMLDKDVCYVEASDRWMTDYGLQREAVIGRCHYDVFPHLPERWKLIHQKVLAGEVHRHDGDPFPQPDGKTTWLQWEARPFYEANHVLGGMLFFTRDV
>WP_103120353.1/548-660
ELAAILDTATDGVLTLDSAGRILSMNRSAEALLGYESREIVGSLFSLALAPESRRtafEYLDSLRDSAVASLLNDGREVLGLVRQGGAVPLYLTLGRIGQDEDARFCAVLRDV
>WP_207276281.1/12-112
LAHGTHHVVGRYRYEIATQRWWWSDETFHIHGFEPGEVVPTTALVLAHKHPQDRERASRALDEAAATGDPFSSVHRIMDAHGRERTLAVVGQGRRDVATRE
>WP_072914589.1/53-159
EHARESILFIrQQDGRILEANPSALKTYGYSKEELITRTIYELQSGGDRTEVNRKMDTAARNGIAFETMHRSKQGKTFPVEVSSIGAMIGGESVLLSIIRDITVRKQ
>WP_163803022.1/762-875
VDSLQEAFFVVDERGAVIEINAAFTDILGYGPEGLPYQPMHPWWPNIdtepeANREIVDAFAGVPEGPDGTYTVPVTHRDGHRLWITANIAHAEDPDTGRSVMVGTFRDVTAEH
>WP_031483748.1/384-480
TIADYTFDWEMWIGPTGIVKYVSPSCERISGFPKDYFVEGAGKVEMLLHKNDRGHWNDALVGKFQSNDGTDLRMFRKDGLMRWVSLSGHQVLADDGS
>WP_083538575.1/270-356
RYPQAMVEEFGLPGQIVRNAAAVWGEKVHPDDKAAFLEANQIILDGRATSHNVEYRALNQRGEWVWVRCRGKVIFDDNGNPVLFAGL
>WP_183352935.1/9-119
RYRHVVEDLTEVISRFSADGIYVFVNEVYCRFFGKTSEELLGSKwqpvaYAEDIPMVEAKLATLAPDNPVVVVENRVYSGTGAVHWFQFVNRGYFDGQGRLVEVQAVGRDI
>WP_015402401.1/378-483
FDAIPDIITLQDRNMKIVRANRAAFDCFGLTPQELLGTCCHNLFKCKSKPCRDCPGMASFTDYQKHHAIIEHEHLQKVFQVTSAPLRDPDHEVQYIVNVAQDITEK
>WP_187065589.1/800-908
KYRDLINYSRAYFCTHDMQGILQETNPYMLDMLGYTTDEMVGKNLKSFLPEHHQTNFNSYLREFRKKKLVEGIFTVlnKEQEERYLFYKNYKVEEPNTKPYIICIAQDI
>WP_187665269.1/509-620
NLRTLLDHTDAAYILVDQQLKIISYSQMAKEIAEFRGhyKELEGNSILDYFAKNKRARLQKIVDDVINGKNMSYETNVIEKDGSEKWYALKWIAVNDDENQYWGFILSIKDI
>WP_188962635.1/492-608
RYQGVLEGMPQIVFLTDAGGRVSYLNRRWQEYVGQPPEPAPadatpdwSAALLRAVHPDDRAEFTARWDEALALGRDLEVEHRLRGRDGLYRTFVTRGRPVLDSRGQVQEWVGSSTD
>WP_087941104.1/528-637
FHLATQAVTDAIFDWNILEKKIFWGKGYHYLFGYPKEMEYVNEGFWDSCVHPEDLPGIMKTIVAARKDPNVKNWEGEYRFKKADGSYAYVKENTTIQRDESGQAIRIVGA
>WP_137719257.1/145-250
QLAAISKYQGVIEFTPDGKIIAVNDNFLNILGYARQEALGQHHSQFVDASYRNSVEYRSFWERLGRGEAEAGQYKRIAKDGREVWLQASYNPILDQQGKVQKVVKF
>WP_102846788.1/308-405
FTRLLLDSASEGFYSVDTHGFVTLCNQAFIELLGFPSREQVLGRQLHQVIHHSHPDGSPYAVADCPIQRTACTGEPAHVAYELFFRQDGSSLPVEYRV
>WP_159966311.1/191-280
VLRASGTIGLYRFDPVAGTVWADASCAQMFDLDPDTLQAGSSADTFFARIHPDDLDRVSEEQRRTSEIGGHLDVTFRVEHEDGEVRWINA
>WP_100384722.1/553-659
FETSQDLILITDPKGTLVQVSPSSEAILGYAPEEMIGRSGTEFVDNDDIENTREEMRVARRGRQTRNFDSRFVHkDGRIVTISWMGTWSEPVRRHFFIGRDMTESRQ
>WP_195892460.1/272-369
ANAGGWEIDLECDELRRTAGARRIFGVGPGRDTDPKATIDHYHPDDRDRIERAIEHAIVEGATIDETARIVAEEGTRWVRLRGEPYEEDGRTVRLRGA
>WP_158798934.1/364-478
SELPAPIVVLmGPEQIISTTNKALLEFWDRTKEEVAGKPMLEVFPELVNQPFPALWKHVLETGERIVNREKQVVfknknNGEDKPFFVDYyyQPLTGVNGERTGVLATVIDVTDK
>WP_018075919.1/22-129
LVALKANDGIWGWDVPTGQSFYSARWWDLVGLPPDHLEAHIDVFFALLHPDDRENVRAVLAEFISDRGADYRTQFRLKHSSGGWRWIQSSGSALRDATGKAVRIAGTH
>WP_202125694.1/130-238
SAAPVVMVVWDTDLRSVWRNEQAQRLEGFFPCFEAGRPLPEARGEDDPLVPPELIREVLDGGDPVLDRESRWGgTGRERTFSTFLFRVEALDSRPLGVCLMAIDITNSR
>WP_086823140.1/19-128
APVGFLLLDTQLRVVRCNQAAADMRGLPEGDVMSRVPPEFASGFMRDDLRDLAASVLETGSPVLNRLVRGHasadSTAEATFSVTLFRLHDSTGRVLGLAGLVEDVSLRE
>WP_092744864.1/271-378
LSQAVVEFSVDGSILTANPNFLRTMGYTLDEIRGKHHSMFCDPAfvKTQVYRDFWADLGEGKFQSARYRRIGKHDAGIWIQATYNPILDPDGRVYKVVKFAVNVTEQV
>WP_187770663.1/532-636
ERAQVTLDSIGDAVVTCDTAQRVTSVNPIAEAMTGLARADALGQPLSRVVRLRQADGLAANNLPRSGAALLQGHEGQDLHVEYAHSPITDGEGRIVGGVTVLRDV
>WP_206980804.1/278-392
RINDTIPAIVFLFDvQEMRIVYANQQVERIMGYTEQQLLafGSNIVPQLLDEAGQQQLEGLTERLVFLTDEQNIEYELRIrhQHGGWRWLKIQGSVFmRDADGTIRQMVGSAEDI
>WP_164522084.1/201-296
RIKSIIDSAHEGIISINKDGRIDIFNPRAEILFNKKADKVIGREINDVLPELKLTKMIKMVDKPREEIWTVGKKKIAANVTPIRVAEEHIGVVATC
>WP_056599789.1/881-988
RRAAATTSDFAIITADPQGIVTSWNLGAERIFGYGEAEMIGSPIATIFTPEDRAhGVPEAEMRNAAQSGRAEDERWHQRKDGTRFFCSGVMTLLDDRAGGGFAKIARD
>WP_090561792.1/477-583
RLAIGAARMFFWDWNIVTGAIEWSEGLEAACGLPPGGFAGTVDAFRALIHPADLPHVEVALGRALAGEAPYDTEFRMRLPEGGCRWVVARGTVQRDGNGLPVRMVGI
>WP_199028074.1/29-125
DVFWVDDPLAGTRLHVSAAARSWGVQPDALCGTREHWLAYVHPDDHAALRAAWCGLSRGQGFTLEYRWIDADQLERRARERGYLMPHTEGAPAHAVG
>WP_204150188.1/189-315
LEQAGEAILVCDADGIIIRASQVacelwGQKLLGQPFDRLGLVPAAapSMSPEDqdttpvepgAGAQAPFALATILGGDRIQGLEVELQApQGQHLSFILSAHPLADVDNQRLGAVVLLTDISARQR
>WP_165419831.1/31-138
DTVPGCILVADADGKVLYANKRFVAALGRPLEELLGEGWLESVETAFLKEARAKWYDCIRTRVRLDVTwRFRVHDGTSRWQHLRAEPSSHEESGDASWYLLGVDVDEQ
>WP_206909817.1/127-232
QVEAMNRSQAVIHFDLDGTILDANENFLSAMGYSLDEIKGRKHSMFVEKDHAASAEYRQFWKNLAEGKFQAGEFKRIGKGGREVWIQATYNPIFDSAGRPFKVVKF
>WP_020876298.1/38-153
AVDKRHRVTHFNRACENLTGIRASDIIGTSrQWQPFyaherpimadfiidgapgeKFDEYYKGKYRPSEVVPGAYEAEDFFPDLGEEGKWLFFTAAPLKGTDGKIEGAIVTLQDVT
>WP_070056195.1/13-110
SILESLPLGTLLVARDGSVVYANGKAEEVFGYHQGELVDRVVEDLIPAQYHTVHQHHRNRYLLRPTAKSMSGGRILaglkPNGHEISLQIGLTPVGEE
>WP_209390751.1/20-132
QAPVALSLImGDNFIIHTANPKSLELWGKDELCIGKPLFEIFPELKSQGFEEIFNNVYKKGEIFKGDKLSIFlnkydVYEEHFFDFIYSPVYNSQNSseIIGVSVVATEVTDQ
>WP_210038892.1/394-498
ISEHSLDFISRHAVDDALTILYASPICYHMLGYEQKEMIGASYIDYIHPDDRVQVKAALENNKNGRYLETYVFRFRKKDGTYVWFETSSRYTYDEDDQISELISI
>WP_173763561.1/237-347
SDGLWDVEMVDGSPTHPESRWWWSDQLRALLGFSDEHDFPNRMESWASLLHPEDAPATLAAFKAHLADISGQTPYDVENRLRTKSGEYRWYRARGQTCRDAKGTPLRSVGA
>WP_193503718.1/23-133
LDGTTAAVAILDERLRYRYVNDAMARMSGVPPDAFHGRTMAEVLPDINRSEDVLRMILGDGRPRTLSVTGTTrlrsPFRQREWSAVYHRLEDGGRVLGLCGIAVEVSQLRQ
>WP_144073260.1/1283-1387
VDAAISKSSGVMELTMDAQVTSMNDTLLEILGYNEGEIINNPHDVLVGVDQDSVIRNKELWSKIQKGQYVVDSFKRITKDGREVWLEGSYNPIQDYDGNYVKVVS
>WP_143630409.1/243-339
HHEAVLHSVREGVLITDAEDRLLLANEEATRLLGLPDDARGRPVEELGLPEPVQRLLTTPEPVTDAVHLVGDRLLAVNKRPTYPRSGRGGSVVTLRD
>WP_173986582.1/37-144
EASQQGYALFDGDDRLRFANAAFRKALDVPDDGFPSWLELMRNGYRNATGTAIETTDFELWLRSAKTRRGKLPFRTIETSLNDGRWILTTETTLPGGWMLCVVTDVSE
>WP_035037006.1/3-111
DAVPILIGYLDRQERYRFVNRAYEDWFGVARADIEGRTLIEVMGEAGYARVKHHVARALGGERLTFEGEVPYRGAGLRHIEAQYVPDIAAGGVVLGYYVLVSDISDRKR
>WP_168719425.1/362-475
RFRTLAESAPLAIILMDEEGKVTYFNPAAERMFGFREEEVLGRDLHLTLAPPEYHERYLRAFKRVKESGKSRLAGQAFQFqalrRDGTRFPVEIYFSILEFDGRRLFLGLVQDI
>WP_133549293.1/394-499
VAKATSDLISDYNIKNDVFQYSNAIYDTFGYTKDKIETSKQWWQDKIHPDDKERVIEASRGIHERGQKLLNIEYRFKCANGNYKYILDRSYVITDANDQPSRIIGS
>WP_173121817.1/18-116
WDRLPVPALELSSDAHALHANAAMAALAGLPAGALLGTGWFAVLSPDRRAALFAALAAQRDFTLEIRLLRhDGVKAWVDLEARWLPQSGSFLCLLQDCT
>WP_203809830.1/516-625
FEASPLGMVITDEQGRSEQVNAAFATMLGISVEDLVGRDYRDLVHPDDLEVSDRETARIGQGPSATAALRKRFvraDSTVAWAQVTMTAITDPDGQPQRLIQIEDITARK
>WP_113832424.1/538-642
SGVLGSFRAGVVVVDTALRVLAWNSAAEELWGVREDEARGQELLALDIGLPVAELRTTLQRLVAGEPVTHESVELAAvnRRGRPLRVRVTASAFTGAPDGSIGAV
>WP_159822840.1/133-236
HARESIIITDTSGIIIDVNDTFTTMTGYSREEAIGQNPRILKSSRQSSEFYNNMWATLDEEGHWQGELWNYRKNGDLFVEMKTISAVQDEQGITTHYVALGNDI
>WP_042459623.1/246-352
RLRALIENIGAGLVLIDSRGYINLINKGYIELFHVQSADYLQKLYYEVIDQVEVCQIVAEVFRTEHKVSKQLHVPLGIQRKYFDVYGVPIMGKNNVWKGVLVVFHDI
>WP_015927814.1/139-240
LVQASAAIEWRASPDGQLVQSAGWTARTGKPDAAIGDGGWLDALHPDDRERAAAAWAEARRSGEPLEIAYRVRHRGGGYRWMLARGLPLENLDGSIREWVGI
>WP_195760750.1/225-325
AYYEGVLHSLGEGLVLQDDRNRVVLANDRAQELLGLPRGIVGTTPASLDGLDLAPAVAEVLARPDAVVDEIVITPTHVLVVDRDVVVSRSRPGDPHARRVG
>WP_071442173.1/213-273
STMESLNSAVLVLDHQQKIIHFNQQIFRVLQLSKQDLTNKSIYDIINYDSLPEALRSFQEA
>WP_211518428.1/275-378
DGVVTIDRAGVItEFNASAERIFGWRRDEILGRHIDLLIaDQENAEKDGLLGILRQGSLdsFARSSEVLAKRKDGSVVPVRRSIGHAKLGKQDLFVGFVTDISE
>WP_092615677.1/154-247
TRYRLLFKQAAEGILIVDSASAKVLEANPAAHAMLGDDGRPLAGRAFPFGFEPPSMPGLEGLLASARELGAAGEVRARLGHERGEVSAAAALFR
>WP_019020146.1/145-243
LPGTLYQCRMSPEGKLTFPLVSSGVLRLFGISPQAIIDNAETALSCVHPHDLDGLWRSVRRSATRLKVWRHEFRCLHPDGRELWVCGQASPEREPDGST
>WP_209948713.1/135-240
KLDALSRAQAVIEFKPDGTILTANANFLDTLGYTLDELAGKHHRIFCQRDYAESPEYKTFWHDLATGEFKSDEFLRLRKDGAQVFIQATYNPILNEDGKVVKVVKF
>WP_193583650.1/488-576
GAIRQRLDIRVPEQQPIPAALWLAWVHPDDQARIRQAFEHWQQEPHAPDRLETSFRVCPPDGRMRWVHARGQYIAAAEDTAAARLVGTV
>WP_141601193.1/36-139
IVAITDARGRITYVNDLFCEISQYSREELIGKTHRVVNSGyhPKEYFKQMWREIGSGNIWKGEIKNKkkDGTYYWVLSTIIPFLDEKGKPYKYLSIRTDITKEK
>WP_111915871.1/147-251
NVESSIYMIDQDNKLRYANQRLAERFEIAEGRHHGTSIKKLLDDEAYQLITDNNQRVFESRKAARFKEKVKNaDGEDTIFWSVKVPHTLATGEEVIIGLSTDMTE
>WP_198061478.1/10-119
LYRDVFEAAPGPIFLHDvDTGEILDANEAAAALVGADREAVVGAEIGTFSPDSYTnEEAARLVESARRTGQESISWTLDDGSGGTRSVDVLLERVTLDGAEYVLAFVRDV
>WP_190794480.1/468-588
AKYRSLFGNINDGFCIIELLCDDGQLTNFRFLEANPAFEQQIGVTQAIGKTAHELVPNLEAEFFTNCERVLATGEPTEFENYSADLDRYYRVLAYPHGDPQNKQLALLFNDISDRKHTEVQ
>WP_027359317.1/572-673
YAITIrNFDDGKYSSVNPAFERLTGYSKKDIIGKTPKNIGllSSNYDRDKFFERLVKDGFVENHLLTATTVNGETIHSIISSVTINSDGRKSILSMIVDITE
>WP_011644537.1/16-119
SPLAIVTLDAAGTINAVNAAAIELLGHDQADLIGKRAQIVFADPRAYDQLEATRFNIPSGMPEGRFTARYRTRNSRIFDGETVAARVASEGAYGTGTLLFIRDV
>WP_011123080.1/370-468
YIFDSETYHLVEANTGFVRSLGLDPDNLSNVSPQDFIqdCSNQDLRQRISVAMSSprGRCAFDTVHVRKDGTTFPVHVDIHRSTFEARPVFVAFCTDLS
>WP_114936168.1/99-207
ETVDDGIYVKDDDGVFTMVNDAYADLTGYDRGELVGAHASLVVDEDTIDRAKARKEAAAdEDEADLTMEATILTaDGDRIPAEATFATIETDGRTEQIGVVRDVSDRKE
>WP_160747863.1/146-254
EFAMKASSEGVWDLNIVDDKVYFSAQLMKILGREEKEVTVPISFWMSHIHPDDMEAYQNTRQKHLNKKTPYYESVYRIVTDSGKYRWVLSRGKIIKYNAEGKPLRAVGT
>WP_189180424.1/2-107
LAGSPDAIVALDRDLAVLSWNAAAERLFGWTAAELLGRRAPIVPHELMAEHHAVLERVRAGGRVSLSTKRLHRDGRMLDLRVDTSALCSPAGALLGYVNVYHATED
>WP_055761596.1/466-564
PDQPMVFVNRAFERLSGFPRDEVLGRNCRflQTPDTDLAAVARIRSAIAEGRECRETVLNHRGpDQVPWWNELHLAPVTDSAGRVVQYIGVQDDVTGRV
>WP_152911957.1/572-682
FNNIPTPMFVCDPTMCITAANLYFRREMSLIESDVIGRSLFSlcFLDPDDEQEISMIFLRCLEGELAHFSDRSIVARGRDKHVYLWLESYRNTEGIVQGIIGGWFDVTERK
>WP_119150529.1/10-109
SLADAVIITDEEHTILAVNAAYETITGYASDQIIGKGAGVLRSPYTPASTYKSMKEAIHSGSSWSGVFTNHKRNRELWHSSITITPFEMEGTTYFVGMFR
>WP_196868613.1/595-702
QAPQIIWTAEPSGDVTYLNQAWFDLMGRTLQNWTGWQWLAALHPEDIAGVKQNWTLASAGNLPFSGIRRWLCqDGSVHTMAYRASPVLDAQGRVAFWVGIDADVTEFK
>WP_017306072.1/579-692
FLDSIIENLPLALFVKDVSQRFRYviWNHAAESLYGIPAKDALGQNSYSTVNAELAAQFEAEDWAVVKERKLTIIEDESIVNVLNRKIRQRLLKVPLQNQEREVTHLLCMAEDI
>WP_181909798.1/252-363
LESAIDCLIMFDHKGRIFEFNPAAERMFDVVRGEVIGQSISRFLLPAHIEVHEPVNRMLAQGSKSVLGARIETvlsrcDQSGFPVEITVTRIKKDKLPVYTMYLRDLTARKQ
>WP_121365667.1/139-248
FSSANDSIFIIdTSNGVITDCNPRSSDLTGYDFSELKGLHNSKLFPEESRKQVRFILNYNLHRNEYTVDETYIKTkSGKLIPVEIASGKKFQVDNITYLVCFIRDISERK
>WP_165903458.1/207-315
RFALDGTGQGLWDWDMEIDQVFYSRHWKTMLGYAESEIGLSIEEWKNRVHPDDRPAVIATLKRYLDGESPLYEAEQRLRCRDGRYKWFLTRAQLIERTANGEPKRMIGV
>WP_207977813.1/205-312
RYKSLFEFNPELVYMVDLQGNLTNVNDHFYKFTGYNKEDFFQKSVLSLIVENDRRRVREAYLKVIQENKPWINEEIEIIKKDQSKKSLRCTAVPMIINNETVGVIGYA
>WP_207810116.1/138-249
FTQSPIGMAVLDTELRFVRLNEALARVHGMTPEEHLGHRLTEMLPEINGTEVEAEMRRVLAGGEPVVDFHAQGRtpgdPRHEHAWSASFFRLADRAGRVLGVSATVIDITER
>WP_012872859.1/208-321
LFDTLFASAPVGLALLDRDLRYVRVNDAIAAMNGLPPEAHLGKTVRDLFPHLAPEIEPRIRHVLETGELLANTELTGTLSAGEKDPRTWLVSYFPVPGPDGQVSGVGVAAAEIT
>WP_079065700.1/2-105
IIVNDTGTITLVNAQTEALFGYGREELLGRTVDLLVPDRFRTHHSLHRSSYAENRQVRPMGAGLElhglrkDGTEFPVEISLSPLETTDGLLVSAAVRDVSDRK
>WP_153274012.1/404-520
LKELVETLPTMIYCATTEGKPIYRSRKLQEFLGFGIedKDGLRASrlegTLDAIIHPDDLdAVRQRYAYSLRTGEPYVMKHRLRRYDGEYRWVETRTAAMRNTEGAIIQWNGVCVDI
>WP_162547118.1/510-615
LLSYSPGVIYSCKLNANFDVTFVSQNVTNLYGYQPEDFLNDNQFWIQRVHPDDIPSLTQALEDLSTFEQSCHEYRFRHQDGTYRWIYDQKRLVRDIQGNPLEIVGY
>WP_149206509.1/698-810
SPIPKAILkGSDMVVEIANLALLKnIWKKKESDVQGKKLLEIFPELSSQKYGRILNEVYLSGEVHSEIESPILingdDGEHLfYIDFEYAPMYDTDNSISGIRATIVDVTEKV
>WP_115839490.1/1026-1140
KFRGLLESAPDAMVIVNEKGQIQLINKQAERLFGYSADDLFEESVEVLIPNQLSGNADLQSNTIFKNGDLSSLGVENIKeftgknKEGKEIPIQVSLSPLKTEEGILISAAIRDI
>WP_169507762.1/51-165
LEASPHGIVVCDAQGQVVLHNRASERIWAGSVTLHGLESWskyrAFHPDGrPFASEDWALAKCLATHAPVELTEVHIQrfDDTFGYILASSAPIFGEGDQLEGAISVFVDVTRLK
>WP_182152988.1/462-570
LAAVNDASPLGLIRADRAGHCTYVNRTFETITGLTREQALGDAWLDAVHPNDRQEVKASLQRMVETREPLQDTVRCLRPDGEVTWVSFKVAAMMVDGKLYGYVGTLDDI
>WP_193717442.1/17-133
LESLSEAFVLYDVDGRLVVCNSQFRDLYGYTEEEAAPGVLMRELIQIDIDKRVLPvnadYQDLDKYIQNRFEYMKGKEGHFDAELEDGRIVRIHDRRTSTGGIVSVQRDVTERIRLE
>WP_184280438.1/14-122
ILAAENSRIGIWDWEYAQDRLEVNDALLLLLGVQREHNKFTSALWQQVIHPDDLPRVMRCLLQANNAVLPVFDCEVRVKHGNGDERWVLIQGQIISLGINGEVQRVIGT
>WP_114838776.1/837-940
YIKIVDEHVLTSSTDLEGNITQVSKAFCKISGYKKEELLGKNHRIIRHKDTPKKLFIELWETLLEGKTWKGEIKNRKKDGSHYWVSANISPVFNKKNEIIGYTS
>WP_009487311.1/222-331
FVETILDNQRDIVYAVDTDGRLTRWNDRLVEVTGYDDEAVAGMQARELLADEATRRVENAIEAAVEERESVTLELRLVTADGTEIPYEFTSNPILDDGKVVGIVGVGRDI
>WP_152587394.1/32-143
LENVPLAICVTlGPEHRYAFANRTFRSALALSGDLAGKPLREALGSRYTEQTQAPRQTVLETGQPIEVTNVAFGpgdNQETTFWDITFLPVLDADDRIGGILSLGVDVTSRE
>WP_192118330.1/551-661
KFRALAQTLPNLIWTASPTGEPDWFNERVYEYSGLQHGQLDGLGWTNLIHPDDRSASFQRWQTAMAEQSVFETEYRLRRADGTYRWHLTRALPIFTDDGEIKQWLGTNTDI
>WP_187426687.1/740-845
LDSVQDPLLLLDSQLRVVWSNCGALGTLGGDRGLENRFCHQVFHHLPAECSDCPVRRTFELGRPQSLSFEMEGGRFWDVRTYPVVNDRQKVINVVLAAQEITERVR
>WP_205657207.1/27-123
LIiSPEDGSIVDANTAAISYYGYTYDQIRHLRVTDLNqLSEEATLAEMNRAAEQKRNHFFFVHKLASGELRDVEVHSGPLIANEKQYLYSVIHDVTD
>WP_058248599.1/139-244
RIEALRKTTGFENSAAAMMTVDRDFIVTEVNKSTRDLLRRNAAVFGQVWPGFDPDKIVGSCIDQFHKNPAHQRRLLSDPANLPFQTEITVGDFKFALNVGGIFESD
>WP_139082098.1/275-378
ALEAVNGIVYDWDIPSGQVLRSGQVQEITGFDPAGMPAEASWWHERTHPEDLPRLAAEARAAFEAGAERLEAEYRFRHRDGRWLQLADRALILRGPEGPVRLIG
>WP_009539105.1/149-263
VESMTEGFVMFDTEDRLVLCNGHYLSLLEGMEDVVRPGIPFETILREAVARDLIVsaRRDPEGWVASRLADHRAPSLPREVEYADGRCMLVREARMPDGGVVGIQSDITLRKRAQ
>WP_104229957.1/43-148
QIAAISKAQAVIEFSLDGRILNANDNFLQAVGYSLEEIRGQHHSMFVDAAHRQTAEYRLFWEKLGRGEYDAGQYRRIGNGGREIWIQASYNPIFDAKGKPFKVVKY
>WP_206812918.1/130-196
LEKIFEQAYDGVVVTDTQGIVTRITNAYCRFLQIDPKEAVGRHVTEIIPNSRMQIVASTGKAEIGEA
>WP_083465665.1/241-348
RKLIESTSEGYWLTDADQTTIAVNEALLTMLGYSEEEMQGRRFDEFVDPVDLDFFYEQVSKIPEIPHRVYELTFRRKDGSAMQAIVNAATLDLADGNPLRSFAFLTDI
>WP_053403821.1/195-299
ERYRSLVEMSPDMIAVVSKGKIDYANGAGCEFAGITTpQELIGQPLENIFPEEVLNELRIIEENSNSGVCKSFEFQLtaPDGIKRDLEMSAVPTLYEGRLAKQII
>WP_086946244.1/270-377
AKAFRLTPVPILVCRaADQVVMDVNEAFLESLAFPNDEVLGKTVAQLGFIDDAGARTRLFATLEKSGRVDRVDVRVRRKDAGLIDCAVSADTVNIQDGSCYLLVLMDI
>WP_209549255.1/306-416
ESPFAIAILkGKDMVVTLANASIKEIWGKGNNVEGKKFIDILPELKDLSFPLLLDEVYSTGIPFYGYELPVPlvrdgKIVNEYFNFVYQPYHEADKTVSGVTIIASDVTTQ
>WP_158874976.1/383-496
RRYRTLFNSIDEGFCVVEMIFDGGRAVDYRFVEHNAAFERHTGLAGAEGRTAREMVPDLEEFWYETYGRVAATGEAVRFRHRAEPMDGRWFEVYAFRLDDPAPNQVGILFCDVT
>WP_077806683.1/185-290
QDAGIAGGIGTFELDLQTERMSVSPQMCRLFGLPIRARYPLHAFVRLVVPDDLPLVWGAGEMRAGKGALQVIYRIRRANDGAERWLVRRGSFEGDEGRPRRMIGTI
>WP_212688226.1/14-98
AVLICNEDGNIVFANTAAESLLDCSVKLLRQQSLRDIFLNPEELLAVFEQAKQHIFADKRLDLTLERSAKDVLHVRAIVTPLDDA
>WP_108504627.1/320-415
RMLTENALDLIIHSDLTGKVTYMSPSSVAMLGYQPEEMIGHRAIELVHPDDFDSVTQFSVDQVKGGLAPTDRIEYRAFRKDGSMLWLESRPTLARD
>WP_174559637.1/401-509
SVLQQAAEGIFILDEQLCYIDINPFYEQLTGFSHQQIVGKSIFDITINYKSQqrSSHNSIIKQLQTTGEFDGELHEKFHSGKELTVWMHINAITDEQNRVTHYIGIVSD
>WP_132678507.1/363-476
RYATVVSLLDEGVLVIDEGGKVVMANPAATSILGAQEEDIVGTRPESWVTFDEDDnrlPQAPSLRTRLTGEPENRRVARFERSDGSSVWLAISARSLTADDSPPHRTLVSFTDI
>WP_158922383.1/32-142
AILGAMPVPVMVLDMENRFRHVNNAAEQFLGISAAGLAQLRLEDLLPLDNPLFRMIEQVRDTEATISDHDLNLESPRLHKRGITVQGSPLPEEPGSVLLVMQDASAARALD
>WP_156502587.1/274-372
AVIVTDPIGLIVYANSRALSWLQAEKKQIISTPIYELFaalkADNDDFNQAISTCLLEGKGKQFNLSIGHRDVMIHCLPFLVDEHSDAGLMISMSDITE
>WP_007020706.1/212-321
LRGLIDALPDHIFIKDKEGKYLGCNKAFQSFTGHQEADLIGKTDQDFSESNHAitdksDTLQVINNLLPINREAWTHEQDGSPILLESQLAPFLDMDGEPQGIVGISRDI
>WP_151575228.1/423-530
FDHNADIVYSTDLNGVFTSVNTAFEKTFEYSKDEVVGTSALNYITPADIPRIRIHYARALKGQHQHYNIELTTKSGENNLYQIKNIPVKVNGQTVGVYGIGKNITELK
>WP_156140725.1/15-114
ECMCITSGDGYFKKVNPAFAKMLGYSEEEICTMHFSCFIYPDDLKITSKIYKSFGQetfHQDPLEVRYLAKNGNVKWIKWNKVLKVNDNTVYGIGRDITE
>WP_164975198.1/4-100
GILVfDRNKNIVLANNPSAKIFGFKPDIILNIKIDDLFKNTNVISDFIKNPQLkkYKSAIELTGCKKNGDPIFVELTFGKMEYEGELYFKILLSDIS
>WP_176819445.1/15-114
DSVLFEIDADSGAVTHVGDLEHLFGVADATIPTWESFREHVVHPTDVDAFERSVRRILSGEIDEDSIEYRIRVDGEVRWIGSDVYAEPDPESGRRRAVGI
>WP_175068872.1/18-124
VIGGTPQRVGTFWYWFADQRWEWSPEVAELHGYRPGTVQPTTELLLAHRHPDDSEQVAAAIAAAVENGQPFSSRHRLVDAAGAVRHVMVVGDHMFDDAGQVIGTTGY
>WP_024335782.1/12-118
FLEAINKTTIDGFWALNTQGIIVEVNDAFCLMTGYSRKELVGMTIGNLDTIESFDITAARIERIVTNGSESFETRHRRKDGTTFPIEISATWMTSNGGRLICFGRDI
>WP_018988078.1/159-267
QSGCSVIITDGDGRIEYVNPACCKAYGYSEDELIGERPSIFKSGetTQEEYASLWRTILAGEAWRGEMSNRSRDGKLIREAVSVSPVRDESGEVRHFVALKEDITQLRE
>WP_198431572.1/142-244
LGIVLiDYTSGQIIEANTAFMSFGdWPRDALIGTPIRSILpaGHEAVVERTIADVKEGGRFGPIDQSFQRPDGSHFPSVLRGFLLTTGyGQRILWVMVEDISE
>WP_121427645.1/127-230
LFDMRGRLTWISPSIERLTGWSPAACRDAPDAlALLVHEsDRRYCQRMAQRVAEGSAGEDFEMRLLReDGRICWVASHWRPLGRQGGQAAGLRMSAEDIQARKE
>WP_065188045.1/838-934
EFWDWNIVDKQVVRTNVFLQYPDKEFHLHDTMQQCVHPDDLPNIMTEIDACMKKGKDKFELTYRSKLADGGWLWVLNRGQVILRDQLARPSRLAGTI
>WP_011714946.1/449-562
RFREMAETLEDVFWITSaHGHRILYVNPAFEKVWGYSVQALEQDInlwSQSIHPEDRARVEEALLQSTSHADGFDQEYRIvrgDDGQLRWIHNRGYPIEEQGQVVRVVGLATDI
>WP_135189800.1/336-447
LYQRAVESSANGIILVDalsGDNRIAYVNPAYERLKGRTAAQLLALRVVDLADEGPDEPGMQEMLNAMRERRAGHAVVRQRGLNGRARYSEVYIAPVNRPDGVIDHFVLSVY
>WP_147705813.1/43-148
RVAERLAGLGSWAHELRDNRLRWSEGSFRVFGVAMADGEPAPRDFLARVDPADRQRWRDTLRRAVREGQEMKVEFRYLRPDGQLVWIRMALRPELAGRRIVRMSGV
>WP_166450032.1/691-802
QIRTLVDSVGSVITLKDRQGRYQLINEPCESILGFRERDVLGKDAYAFTSLAVADKITQMEQQVMASGHATTYEEAipslDGAEDRHFMTTKTPLVNQHGDIYGICSIATDI
>WP_042666327.1/268-376
NRVLDALDVGIVVIDpsqADTPIVSHNEAFETLTGYDAESVTGRNYRFLSGPETDpETVAEIQAAVDAGEPISTEVRSYDADGEPFWNHLDIRPIRDDDGALEFLVGFH
>WP_029288191.1/998-1103
VAQATNDTIWDWNLADNTMWRSQNFTRMFGYENVPENQNISFYFDIIHPDDRQSVKDSVYSAVNQGTEQWTAQYRLKKADGSFATILDRGSILLDENQVPYRMVGS
>WP_198112115.1/100-203
HAREGIMITDASGLIVDVNEAFTRVTGYSRDELMGRSPRLLDSGRHPPEYYQRLWQDLQQQGQWQGEIWDRRKGGELFASLETISAVRNEQGQITHYISLMTDI
>WP_091682197.1/24-124
LDAVDAGLALAEINYLDDTGYLSSEAARLFGLGEAAMILPRAAIHATFHPDDRAEVSRRIEASLDPAGPGWFEMDHRVVGPDRKTHWLRVRKQVFFEGEGV
>WP_126742783.1/324-414
ADKFFNMSHDLLVVAKGDYFIKVNPAFRRTLGYTPEDMENKPFLFFSHSEDAKATEAMLKKLSRGESIVNYRARALCKDGTYKWLDWSCTI
>WP_011981351.1/261-328
LHPEDVPRVSQALTECISTCGDFEAEYRVVRpDGSTRWVQARGTALAGEDGTAVRLLGAAYDTTAQRE
>WP_127763347.1/168-280
LESVEQGISLCDRNLDLVVANRRCGELLGFPADLLKPGTPFFDFMLFNAKRGEYGSGDPVQLAKQREELARQFQPHRFKRERPDGTVLEVVGFPVPEGFVTTYTDITEQKKTE
>WP_091349693.1/311-417
KYRNIFNHSPVGIFYFNSSGVITDCNGAFIEILGSTKEKILGTDIFSLDNVGVVRGTREALEGKNAYYEGLYTSKTSGKTIYVFSKFAPIFTDGGEITGGMGIVEDM
>WP_026997069.1/107-217
QYQYIMDSIHDIVFQTDIQGNWVFLNKTWNSIMHFSVEESLGQSFFNFLHPDDLEKARALFQSFISHQKNEYKHAIRYLTKEKQVKWLEVFATLLFDEHNQIIGISGTLKD
>WP_211520272.1/152-260
LDGMDEGLILVNGDGRIVYANPASEGFVAHSMRELVGLPLAGLLAEPadedyAAYFAERDDPELAARCRGTREVLVRQRDGTLRAMDLSLTPMAGSEPLFVALLHDITH
>WP_091089052.1/17-128
LDPVPVGVAVTrGPEHRLVYTNDRYRSLFGGPGRRAEMEEAFADFMCRYYRPQFDRVYLTGEPIVATAEPELpvngrpASGQRYFTSSLSRIGFGPGDHGVLVLVLEVTDQV
>WP_165186219.1/142-254
HFRMLVHGvTDYAIYMLSPEGIITNWNPGARRIKGYAAEEVIGSHFSRFYTPEDAAAGLPQYGLAVAAREGRFEAEGWRVKRNGERFLAHVVIDAIRDDDGTLAGFAKITRDI
>WP_145648188.1/18-123
INSALNRVQAVIEFQLDGTITHANENFLNTVGYTLEEVVGRHHSMFCDAEYAASAAYEAFWTKLRRGEFESAQYRRLAKGGRDVWIDASYNPILGADGVPYKVIKF
>WP_168710013.1/419-522
MSALAQIGAWEIDIATEAFSWTGELARIYEIPPDLPLTPATCTACYSDEDRELIGKTLDEAVKQGKSFSIELPMVSGAGNPKWIRSICSAELEDGRPVRLRGTV
>WP_055905566.1/14-124
FRMAMRASGIGMAIVDLQGRWVEINPALESLLGYSSAEMVGRTTAEFTHPDDIALSSSLLEGLADGAIPALDARKRYIRRDGAAVWTHANVALVRSAEGAPRCLLVQIRDI
>WP_093091299.1/7-96
AYDAAPVGIVLSEDRVIRACNAEFAAMLGYGREALLGQSFRVLYGSQEEfeRVRDIGLGPLQAAHVYSDERMMRRRDGSQVWCRFRAHAL
>WP_188750657.1/373-474
KLMVDKHVIISETDLEGRITAVSEAFCRRAGYSQNEVLGLNHNIVRHPERPDAFYLQMWKQLKAGESWEGDLKNIDKYGQPYWVHSNIEPIRDFQGRVTGYR
>WP_145843673.1/162-268
CPDAVTVAVDGDFVYVNEAAVElLGASTRGELLDRPVSDVLHPENQEEILENMESITGRERVVSDRPRKLLtlDGRVIHVEVTARNVEWEDQQAVVAILHDVTERVR
>WP_158658738.1/282-385
CLVDPEGRILEMSDSVMRGAAAETEVLVGQRFLDapWWRDTpeMRERWRRQFEEAQAQPGASRGEIEYRAeDGERGYILSAVTALRDERGALEGFLVEGLDITE
>WP_071835921.1/201-312
LTQAPDYHYVKDINHQFVAANLNVARhNGRAKSSEMLGLTDYDLAPKERAEQLIANERAVLQTGIALRWFEEFLAeeGKEPRWYSTSKVPLRNRQGDLIGLAGVTVDITARK
>WP_066661844.1/162-273
QQAPGAVALLeGPDHVFALTNPAYHVLTGRAELIGKPVAEALPEIVEQGFVALLDQVFKSGVAYRASAQPVQlvrdgVEETRMVDFVFQPIKDAAGATTAIFIEANDVTERV
>WP_190662250.1/168-274
QIIDQIHEAVISTDMDGSITFWNQACQKLYGYEKTEAIGQHISLIYPPEQHEFLLEQVIKPLQEKGEHEIEVITRHKSGEKISSHLMLSLLKDKTGEVVGMMGSLTD
>WP_177182705.1/106-221
SRYRQLVELSPDAIFVVTNRQIVFMNKKAMAVLGGSSLEEFLERPIQENVHPEFRSRARQHLQQVLDTKGVLSPYETRYVKLNGEPIDAEVTAAYMLYQEAPSVIIIFRDITERKL
>WP_137758881.1/150-256
STEAAADIGSYEVDLKTNKFHFSDGLYRLFGEEPGNFEPSLEWIDSRSHPDDRLPVRKALKEAAASNKPYCYTRRVYRKDGELRLLETHGKVMADAKGHAIKFIGVV
>WP_206721752.1/10-98
DLRALIEPFGNPMVVVVDGRVSAVNAAYLALLGLPREQVEGRSVMDFVQPEERSrlsERYHLLESGGTSLEPRTNIYQVPCSDGVVREV
>WP_062204386.1/271-371
LHSIGDGVVTLGRDLTITYANPGACAILRRTVRELAGERLVDLYPYLEGSALESAFEEVRSTGLARHLVHHAQQAGGWIDITITPAVDGFTGYMRDVTAEH
>WP_106292697.1/427-536
SKSSVGIVVRDNRNKVVWFNDAFEKITGYSLEEFKGKHLGDILIGPdtSMDDYKVAKDAFANQTTYEIENLFYTKSEDRVWLYLSNTPLFNASGQMERQVCIVVDVTERK
>WP_150438622.1/159-271
EKYRLITENTADLITTIDIEGNLLYISPSYMNFLEMDLLELKSNNLYKWIVQEDHESFSNEVKGIFTKRKQFSQLEFRLQRVNGKYIEVEAKINPIVDESGNVHSLVLVIRDI
>WP_171033782.1/513-627
LNMPIGIVILTENLRVEFANEKCREIWCWRDDMPLEGLTFRDYCVENDKRGWTWpGLDFEEGYQLRVDEFKMlEGTRSRELSYPDGKSVLATATRLTEGRILLTYADLTEVRKRE
>WP_026992381.1/566-681
FEESPVGIALVvGDDLTFTTANPFYGELVGRTPENLIGKTLLEALPELAGQGFDKLLHNVIATGIAYIAKEVEVTllrnnILEAIYVDLTYQPRFDDDKKVTSILVVATDVTQQVR
>WP_190950959.1/332-443
KFRNLVEASSDWIWQIDENTVYTYASPKIRDILGYEPTEILGKTPFDLMSPEEAKRVTKIFTPIVAAQQPFKCLKNINIhQDGRLVVLESSAVPVFNPEGQFCGYCGVDRDI
>WP_193908863.1/135-228
LYSILNAMPSVIIGVENTGKVTHWNREAELNTGVTARQAMGQSICQLYPESLITPLLIQQTLASGRLWRKENVREGFGSEARYTDMTIYPLPVA
>WP_205348945.1/292-392
EVPGLVFQYRRRPDGAAYFSYVSAGIQDIYEVRADQVANDTAAIEAIIHPDDLPAYAASLDLSALNLTPWHLEYRVVLPRQGLRWRQGDARPQRLEDGSTL
>WP_116873083.1/226-335
DNIHDAVISTDKDLCIVSWNDKAEKIFGWKEEEVRGKPILSVVKPGYKDEGRAAIEKRVKSTGTWDGEINLEKkDGQKITASLSWSAIWAPNGKVRGSITIARDVTPRKQ
>WP_068789205.1/471-583
KFRQLAENIRQIFFVLSREGAMLYISPTYQEIFERPHQDLYENPrlWLAAVHPDDRRRISEALDRQIRQGQVFEETYRILRPSGEVRWLCAKAFPVQDHQGQSYRFVGLAEDI
>WP_153720157.1/157-257
NIPVGTYTMVQPPDGGMAYFAFMSTRFLELTGLKREEAAADPMKGFACVHPDDFDEWVALNAAAFEKQAPFYGETRVVVDGKVNWISAESVPRKLPDGSTV
>WP_083778693.1/118-224
FEGLHDGLLLLNAAGQIRLVNAAATVLLAPNDEVLLRRTWAGLHATWPAQPFISIDQSLADGQVRHARVQIPNPLGGERIYDIRTMPLHDAEGHLAWLLVHLRDMTE
>WP_092476017.1/9-112
FYSSPLPIYVVQDGFFKLVNPMMSKISGYSVKELLKLPFEQLVYHEDRSYVAAKALSRLAGENVLDEYEFRAVKRSGEIIYLRGYFSVIEHNGRPAILGQVMDI
>WP_172400902.1/25-133
VDHAPTAISITDDHGRIIFANQSFLDITGYSEPEILGQNSSilsyKMTPKSVYQHLWSTISNGLVWRGQLINKRkNGALYVADVSISSLSNADGKIFYYAIQQDITDTH
>WP_201200920.1/339-447
ESMPDPIFVRDLQGRLIMCNRSYEEALSIRFHEVQGRSLIeaDTLPGATARMLHDEFMQQVRTRKMRFCRRQLQFkNGAREIYQWTVPFYSADGQLRGLLGGWTDTGQR
>WP_015256662.1/166-273
QLAHRIAGLGHFEWYPETNELYWSDEMYAVFGFSRTDFASDWEAYEKIVHPEDRPVLREYFVERLRETDQELKCEYRIFMPDGSVRTIQTIGKWMRDEYRQAPLLVGI
>WP_111358110.1/376-484
NTPMSIATVDRAGRIARTNGLlaklFQDLAPGDGRPEGRSILDVVAERDRLALETAIAKAARGQGDIPPVEAALAGAGERWARFWATAVEEEGDQEAAIVYALETTEQR
>WP_084607760.1/278-390
DRMTAGAAQFDSNRHLAFFNQPFAIMAQLDPEWLAENPEFDRILDRMREMNRLPeARDYPAWKAERRGWFTSpEEAIEEDWILANGDHLRVVGQPLPDGGLRLIFEDRTEQVR
>WP_015768461.1/494-589
CVVSCNRRLEEIFGYAPGELIGKSSQVFYPSIeVFEKIGARAYAVVAENRNFSGELTLRRkDGSLFWGALTGRAIDPSQPHAGSIWVFADISERRE
>WP_024821236.1/29-122
EAVVLSDGSGRWIWGNEQAVQIFALHEKKLRGHLLYWLEDDQKRWFEGGEVKKEIFITETTGKSSFSLQKTPLFDEQNNVREMVGVIRDVTYRK
>WP_079701101.1/271-381
VEHGDDAIVILGANGKAIYVSPSITRVLGYSEEEALALSLEDILHPADRVSVSRRMAEAMvRPGETINGQTARIRhkDGSWRWIEATLTNMFHDPMINGIVDNFRDVTDKK
>WP_095268069.1/419-528
YLESVINQTADAIHTTDTDGRIISVNKAFEQMYGWKADEVIGMKPDLVPPEMEQEEAERMQRLRSGERLPLIETVRMRKDGSQIEVSISTSVVRDEHGDITSIISVSRDV
>WP_066700839.1/238-340
DPIIIINPSGSIETINLAASRMLGYQPNELARRDFDLISDIASGVGTFLERIGLadgtlrtHFWTDCLVRHKSGRKLPVDIALGVMALSDGEHIVASFRDIAE
>WP_128860048.1/28-136
EGSSQPFVIADASGLIAGCNGAFCRLVGYPADELRSKRIAELTPQEWRKQESGIIAGQVRSKMPAIYRKEYVRkDGSRVPVELYDHVIFDKAGHPLYFYAFVTDVTERK
>WP_175530221.1/269-370
YRQMFETNQAVKLIINpENGSIIEANEAACNFYGYSKEEITSLSIFDINALTTEQVVKEMNKTKFENKLVFNFPHrlASGEIREVEVYSGPVQSGENTFLYS
>WP_203926374.1/160-270
LEAAPDAIVVTDAKGYIVLANAQTSRLLGYTRAELVGQPVEMLVPTELRRAHIAYRTKYASRPQARPMGLHGEQlmaqrkDGTRFAADISLSSLQTDDGLLVAAAIRDATD
>WP_112945452.1/275-385
QLASIVASSNDAILSIDMDMNIINWNAAAEKLYGYSREEAIGRSVLMLVPEDRRNEESEILSKISAGETIHRYETQRLRKGGRPVDVQLSVSPIYDSSGRAIGASKMSQDI
>WP_146944414.1/497-597
IEAAEIGTYELSYESQFVIGSKRFNEIFGVTSPVSRAQVLAAFHPLDAHLSEQAHATARKTGKLFYEARVLAADQSVKWVRLQGNIHYDSDGKAKKLLGTV
>WP_012530564.1/424-531
RETQRIAQLGSYVLDLAGDRWNCSSKLEEILGMDRTFPRTLQGHFEMVHDEYRQLFKERYLAAIGDGRPFEMEYPIRRQSDGVERWVTECCELSGVAAGKQQRMIGTI
>WP_121442435.1/185-295
LDDSAAGILRINEQGRIQAINPAALAMLGYEQDEVLGRNVSMLMPARYAEHHNGFLQRYLETGEKRIIGTGREVeachrDGHEIPVHLAVSEVEGPDGSREFLGVLTDLSR
>WP_188872743.1/141-250
ERRRTILEGSPDPIVVLVDGAVAYANPGAVTSAGAADeADLVGRSIDAFVPAGEDDSVLHAIARAAAGEERRARVTRPFGTLDGRRVTMEATGRRVTWNGDEGVVAVLRE
>WP_186736579.1/439-551
EQAPVATGLFvGRDLRIEQANAPMLRIWGKGNDVLGKRLADALPELKGQPFLEILENLFTTKEPFVGSSIPADilidgQLKTSYFDFTYQPLFDEQGQVYAILDMATDVTEQV
>WP_167432271.1/20-124
AIAMLKPDGTVASWNEGGLNVLGYRPEEIIGQHAAVFYNEEdrrRGLPQRELDIAATVGRYDYEGWRCRKDGSTFWAHVVIYPIRNDVAQLVGFAVICRDCTRQQ
>WP_162472851.1/494-601
VALESTDDGVWDWDVAIGTLYGSRRLFELVGLDAPTGAINIDRWHALVHQDDLPAVLRNLDAHLAGGRDRYASEYRIQARDGDWRWLLARGRIITRDAHGRPARLVGT
>WP_092664827.1/145-254
SRLETLLDALPVPVAVLDTDATVEGWNQAAETTFGYDFDTVQGKSYPLFIEDDEFDRLFERIFDGGILDGYKTTHRAQDGSRIPVELYAMPVYQNGTFSGIIGTAIEISN
>WP_165937972.1/1-112
METILDSaTEFAILTLDLKGRISSWNNGAEAVFGWTEAEALGDPGHIIFTPEDRAdGVPEQELACAREKGRAADERWHVCKDGRRFWASGSMVPLFDElSGNHEGYLKILRD
>WP_092017600.1/37-148
RFEALFMHAAIGIIMVDKEGKIILSNRFANVIFGYQVGELIGQQLEILIPQNVRAshkDTYKKYTDRPQSRPMGVGLDLKGRRKDGTLFPVEISLSHFSQGETPYFISFIND
>WP_168155929.1/651-764
RYRTIVEEQSELVCRYQPDGTITYINQAYCQLLGMNRDDLIGTSFLPPIGDLETSvpGMVVSDSGVPEPLRTDHPYEQALILRDGSIRWIQWTNRALCDEHGRVLEYQAVGRDM
>WP_024091469.1/11-112
FAELLEDAPCGIVVTDPDGRLQYVNETLNRWLNLPAgTEERPQRLPELMTGPGKLFYETHLAPMMRLQGFAREISCSLEVTTGTPLPVLLSGVVRHDFEGNP
>WP_146170699.1/127-238
ERLAAIVSTSDDIIIGKTLDGIVTSWNAAATRILGYAPEEMIGKSITRIIPPELMEEETYIISKLRSGEKVDHFDTERLSKDGRRVALSLTVSPLRDELSKIVGASKIGRDI
>WP_131997491.1/180-285
EVAGLGVFVWDTASDHGNWENDRMYEIFGRSREEPPVNSATFLSEILHPDYRDAFRATVERTLWSCERFHFEGLIFRPDGALRCIEVNGNLQPAESGSSGRILGTI
>WP_201431432.1/1078-1179
ATKLARVGSWEVDLINDVTFWSSMTRKIHEVPEDFKINMELAMNFYRADIRDQVNSIVSEAMESGKSFDFEMPIITAKGRERWIRSIGNVELVEGKCVRIFG
>WP_191089014.1/1290-1398
AKVVEATNDVIWDWDIQENTLFLSEAFKSLFGHETGIENQNLQLWADKLHPDDKARVINSFYKAVHDPKINSWEAEYRFLKASGEYAYVLDKGIVIREGNGTANRLIGA
>WP_046621958.1/173-257
LSLDSALEQLFRLPLGLKVANVDAFVEQVHPQDRADVRLAFEHYARGDDYTAEFRLLRTGAECWLACKAKAFRDADGRLAYVAGA
>WP_210649340.1/151-265
FDTVAVGLLLLDADGTYQGYNSRHQDfMDLAFPHGHRGRVGQtgYLYDAEQARPLsseEMPTVRAVAGEEFDDFLIWVGEdPESRRALSVSARSVRDRVGTLTGAALAYQDVTEL
>WP_024519122.1/1481-1580
GIFIfDHVPNILDANQSFLRTLGYDREDIKAGRlCWAELTPPEWRDRTARARAELKAtrVVQPFEKEFFRKDGSRVPVLTGGALFDDEREQGVAFVLDLS
>WP_168137587.1/159-263
RMAGEKARLGGWSVDLENNKLYWSDEIARIHETPVGHVPEISEAINFYTPEWREKILKVFSSCVEEGLAYDEEMEIRTAKGNRLWVRTIGEPIRNENDKIVGVHG
>WP_011342073.1/319-417
DAFFLCEEQGRFVDVNHQSCAVLGFDRQKLLSLSWSDITDAAIGNLLSRTQRLSTAAPVPMEATFTGNRGRTFVGDVSVTHLEIQDQVLFFVLVRDITE
>WP_144261107.1/420-525
FQLTGLMEPDGTLVRANDPALEFVGVPPSEVVGVHLAEapWITERNRDRVYDAVERARDGEFVRFEMEIDGTDGPAIIDFSLKPVTDDDGEVTLLIPEGRDITERK
>WP_180357702.1/31-144
ERATALLEALPNGFALLDADWRFTWVNAASARLAGSTREAMIGSVVWEALPGVRGAGVEDAWRTAVAEQRETVVEVHASVDPPVWLEVRAWPDGDGLATSTTDVTARHLDREAA
>WP_186445606.1/1-112
MESFIENHGDSILIFNNDCLVQRVNEAFVNVFGWSKEEIQGMNLYSLPFIPAEYFNEMTTSYEMMRKGQSVNGSEVIrqrKNGERMNMILTASPIYDGRGNPNGWSAIFKDI
>WP_051521580.1/148-243
KLATDAGQIGIWDWDVQAQRMTYSAQARAIYGFAEDQDVTSELIFERIHPEDRARVRELSRAAMNPETRARESYEYRLLLPDGTIRWLQAGGEPIF
>WP_180841723.1/151-267
VKGIVETSPIGIAVIDADGEVTFANERAEEIYGRSRDELGGFSHDDPRWDLVNENGEPLETGEAPFDRVVTEEEaiynqvlglrkPSGERVWLAVNGAPQQNEDDELEQAVFAFEDV
>WP_090308674.1/632-736
ENFPDGAVGLyDDDLTYTVAGGELLGDLGISPDEIVGASIYERYPDELIETIKPHFQAVFDGDARSFEVEYHDRDLFAQTLPIRNIDDEIYAGMLLVQDITERRE
>WP_177213287.1/656-767
ERYEQLVETVWDGIYALDPDGRIVLANEAFCDLTGYDRGELLGQSPTLITSESVNRAANELQAEMIEDPERRGSLQFDIFRKGGETVPVEARFGPYDYSDDRYGRCGVVRDV
>WP_147694957.1/559-672
LHAIDDGIIGLSMDGQVVFSNPAAASMLGLAVATLTGRALDDVLQHHnpEGEPYGTpgPLAQALALGQPCASQWELFGsgqrAAFPVAYELHLLPEGHGNLAAVLYFRDISAQR
>WP_028574514.1/399-508
LDNITAGVVSVDQDGKITTVNKAAEFILGLDSTKVIGRYPLDLVSGEYGALIKEVLNQLSDLPESQWQRQLDIDvQGKMVKILVNAVILKAEKGDDYGVVAVFEDITELE
>WP_007260939.1/89-186
DRISDGFYALDEEFRFRYLNDHAADVLGLDETAIGADIRdEVVLTEAFETALNGALETKEAVIFEDYYHPVDRWFHNAIYPSESGLSVYFYEITEQKR
>WP_002929303.1/235-345
RYATVFTSSSEGMLITDAAGTIIAANPAFSRITGYTLDEVIGHSPGLLNSGRQDAGFYRRMWSAINSRGQWQGEIWNRRRNGSIYPEWLSISAVHGEDGKVLNYIGIFSDI
>WP_211876672.1/130-240
RLAAIVASSDDVIISKNLDGVITSWNAAATRVFGYEPEEMVGQSILKIIPPELHSEEQQILAKLKRGERISHYDTVRMTKGGQRVDISLTVSPLRDRHGRIVGASKVARDV
>WP_163916175.1/513-619
LNSSPQSIYLLDENLRIVAFNTKAEEevRVSFLRTLRTGQSVFTYIDATQEDRTRESHNRALQGETTVYETNTGTYWHEIAFRPVLGPELQVLAVALSIEDITERKR
>WP_168080420.1/196-282
VRALQHDQIFGHPEPVAEWGFPTFLAHVLPEDRDAVEAAYRQAAEEGTGWNFECRIQRANDQAVRWIRARSTSQVNAMGQVVKMFGL
>WP_139134932.1/325-432
AALKTSANMVLITNVAAQIVWVNDAFCKQFGYDFNDVIGQNPKLLNSGMMTPDVIQNLWQTILAGHIWTGEFINRRKDGSLVIVNQTISPIMDADGQITHFVGIHDDI
>WP_066486103.1/143-247
LDEGVAVLTPHGGVQFISESGRRVLGIAAGEPLGDVLDYCTVADRDRLIAQLRDAPACRPSEPQRYRIARrDGTPRWVRITCRRVDIEGDLSGLLIHFRDVTDEV
>WP_190757961.1/169-287
LNNVQAGIVACDADGILTVFNQAAKDFHGLPQQPVPPDRWAAYYNLYLPDGKTSMNTEDIPLFQALQGYNVrDVEMMIVPQQGTARMLLATGQAIiaptgEKQGAVVVMHDITQRKQAE
>WP_086833860.1/372-457
SWINLTGQSEEEIKGWNWLDAIHPEDRQFTERLWNQALAeaSLYNLEHRVQLADGSYRFFAVRAIPVLDGNGQIIEWVGTHTDITE
>WP_145274131.1/812-913
LRSISDGFIALDRDWLYVSVNDRACESMGMRREEILGRRIWDLYPDAVGTRFGAELRRAAAGRETRVFEYHDPGRDRWYENRAYPSEDGLSIFFAEITGRRR
>WP_179374831.1/7-108
NITLPSLFFRTKNDKCWTAEYLSESCLNLTGYTSTDFTKKHIHLGHLILEEDRDKVWNTIQQALDNKQTFYLNYHIKHKNGNLKFLHEQGQGIYDENSTIIA
>WP_118007923.1/412-468
VMETSPNIIMVIDEDLKILECSAATEKYFGIKRKEMKGRLLGEFIDTEDVKEVFRTH
>WP_137898174.1/32-144
LDSVPVGVAMLDTAGRILVSNAQYQRFCPTGTMPSNDPERLWRWRgwdkDRRPLEPTDfpgARAARGECVVPGQELLYIsdDGEDIWVRVATTPLRDAEGRIVGQASVISDID
>WP_107709921.1/211-309
RLNTIVAHLRDGVAAFDDAGQLEAVNPAMLDLLGLTGDRHRANNHGRDVPAELARTLGPWLREAAERGDAADERIEQIGERSLIVNCVPILEQGARSGS
>WP_140886419.1/21-98
EQLNALPYGVIGVDTEGRVTFYNATESRLSGRAPDRVTGRDFFRDVAPCTHLpSFHGRFLDGVRRGQLATEFTFVFGF
>WP_089768161.1/250-360
KFEQMIEHTGHAVLFTGVDGEIEYANPEFEELTGYTAAEVRGKTPHVLSSGAHDDAFFADLWETVLDGKVWSGEIENERKDGTQFVATHTIAPVMDESGSVTHFVAIYEDI
>WP_130285647.1/293-400
ENAPSAIAMFDREMKYIAHSKKWLSDYNIKKENVIGKSHYKIFPEIGEEWKKLHQRCLHGEVIKSDDDCFVRaDGSKQWLSWEIRPWHVSSGAIGGIIMLTNDKTKQK
>WP_013165577.1/22-125
AAPVALCVISPDHKLCVANAQMAELIGAPAQDLVGQRVDALLPEAVALVERWIKRAIAGLPIAGHELTLPETGRTYLAAACPLHDAQGGFAGLSVALTDVTRRR
>WP_101840675.1/28-129
SIFLiSADTANFIYVNQAASTKLEYATEEMIGGMSVFDIDPDFPSLDIWQKHVCDLKVlKSLQFETRHKSKSGYCYPVELTVTLFQQLGQDVILAIARDISE
>WP_045321494.1/23-136
GQSPVGLHLLDAELRIARVNAATPAMRGVRMEDVLGRPFEEVCLPLlvDGPAVASLVRGVLESGRSVVGHVVEANgsaaASLGRFYEMSAFRLQAPSGETLGVALTVVDVSERE
>WP_004332540.1/257-363
LALRGANDGLWDWDIPAGTAYYSDRFCEILDLPPGGLIASPEAFLDYIHPEELPEYRERMIEHLKGESAQFMMEHRVRLPDGNYRWVLTRGVARHNGTPQISRMAGS
>WP_146521263.1/14-124
ETAVDAIILIDQQGIIRSVNPATVTMFGFSKEEMVGNNVKMLMPSPDRERHDQYLQNYCQTGVAKIIGIGREvagqRKDGTAFPMHLavseIPVQDGRLFAGIIRDITALK
>WP_015719328.1/158-269
FETAPDAIIVVDGGGVIRKVNQQAEVIFGYMREELVGQRIELLIPKRFHKRHRQHLHNFFADPRARKMGIGLELygrhkNGAEIPVDIMLNPIEAQETTWVFAVIRDITVQK
>WP_097069204.1/272-375
FESLPVALMRLAIDGRAVDVNRAARGLLGQIAPGTRLCDLFEGLGRPVEDWVADAVAGRTERRPEVLRArrGDREVFLQVTLARVIEDGRTGLIAVLSDATQLK
>WP_204238506.1/395-496
SSDLFSVCDADGTLKAINPAWSDLLDYREDEVVGTRFEDWVHPEDRALSHYRLQELRQGESLKDFDVRIQArDGIYHWISWTFAPAGDVFYSVGRDVTQRKQ
>WP_130616567.1/374-485
EYLESFVNQTSDAILVTDLQGNVGRVNNAFEKMYGWHTSEVLGRVLSHIPEAQLKEYEDILESIGQGKSVADYETIRHIKSGESIEVSITVSPIHDVKGVIVAVAEISRNIT
>WP_052565381.1/394-505
RYRELFNSLKEGVYQSEpgVEGVFTFINNAGAEILGYSSpEEIIGTRVKNIYGDPEDRRRLCEKLEKDGIWREFVSLCKRKNGESFYAERTSNLLRDERGNPIAIHGVFRDI
>WP_116968177.1/71-156
IWSDEVFAIHHRDRRRGQPALHEAICYYHPDDRLKVRDAVQRSLDQGEDFDFHARIVTDLGEMRDVLVRGTCRYGRDGTTIGVLGF
>WP_092615071.1/399-500
VPLASLEAHHRSPGETLIHIFYASPYMLDTFGVAEDAGPETLTEVFHDRVHPEDREVVERTLTEVLTTRGFWYQTFRILTPEGETVWLEVAARAYERPDGSV
>WP_129131356.1/229-335
AHDAIYIIDADRRITSWNKGAEKLFEYSSLEALGKDVNTLLQTHiSEEEIAVALKEIAKNDYWSGELKRVTkSGKIIFVRSSSTTIKDAKGVITGYVSVNFDITLQK
>WP_012036839.1/15-120
KFVVDHILEIMIVMDTSHRITFVNKGFFRITGFAIEETVGKNITDFLVDARPGAIEELFHRlDEQPESPPILIRKKDGETIWVVVAQSGIRSDDGHLIGLLWSAAD
>WP_085523774.1/33-127
ADSSIIYVSPSCKRLLGFTSQELLNHSLFDFVHPNDRLKVEQAFAVKTHDTDKVVYRMKRQEGDYIWVETTFCHYeylESQDHEQYFCLTRDVTD
>WP_066921484.1/294-404
QFRALANLVPVILWRSDAKGTSHSQNQSYLDYSGQTAEEAQNLGWLEAIHPEDRGSAREAFRSGHDSGRPIATQHRIRRRDGQYRWFLVRQVPITDQRERVTQWFGAAMDV
>WP_084495967.1/370-457
EALSGVVFQVEFLPGEPGRLLYVSPQAQTILGHAPEALLHNPSLWWDNIHPEDRASLPNNAGTPGEVKVLRYRYRHGQSGRWIWLQEQ
>WP_136580850.1/17-122
MLNDcSIDRVMAIDDQWCVIAWNKTAVLVTGIDKTHIIGKPLLNVFPELQKDkEMIDAIQFAMKGNKSFLPARAGLLNRQSYENHFIPLTDEDGQVKGVMNIMHDV
>WP_207458255.1/26-122
GAPVGLLFLDRDLRCTHLNGRMTELTGLPRAAHFGRTPAELLPGAGDGLAMALRRAADGEEVGGVELRRPDGRGLLKVCLRSLAGEGEGAGGLLCTV
>WP_110465809.1/25-130
DAGAVAGTWFWDVVGDRVTGDRRFAQCFSLDPDRLDAGVPLAEVVQCIHPEDEPEVQRLIQRALANGGPCRAEYRVRQPDGSYRWIEANGAVTLDAQGRALRFPGV
>WP_178311138.1/130-240
DSLPHNIFYKDKSNKFIGYNKNFKNfYNKLGVTDIIGKSDLDIFPDKdTAMNFIKQDEEVISSKIAKYSEYYSIDeNGNPCFEESVKVPVIDDSGNVWGVVGISNNITKRK
>WP_161037166.1/262-367
QLAAINRSQALIEFDLTGNILTANANFLRCVGYTLEQIVGRHHSMFCDAQMVQSSEYRHFWADLGEGQFKNARFRRLGNHGATIWLQASYNPIFDLNGKPYKVVKF
>WP_100385409.1/15-126
LLAALEQAIDAVVIIDGDNNITHFNAAAERLWGYPRHEVLRRNVSCLVPVHIQAHHNGYIEANRATGIDRIVGTSREVkitrKDGSEIWGALSMSRVAIDDEIIYMGFVRDV
>WP_085216692.1/207-311
QALARLGYFETDVAARHWRGSAGIYQIYGIPDDYPMDLAHWLALIHPGHREAMAGMLHAALEQGRPFENEFKIVRHADGAERWVHAIAEVEHAADGSPVRVIGTN
>WP_153345668.1/579-686
RLALEVAEDGVWDLDARTGTVEWNARYYAMLGLSPDIFRATPDAWMGLIHPEDWPRVEAAAEAAMQNGRQFNIEYRMRRADGAWIWVWDQGRPVARDADGAVTRMIGL
>WP_192216680.1/923-1034
RWRYLLENVRLVVVGLDLSGKVEFVNAFFLELTGYTQAEVIGQDWFETFLPLQAQqQVHKAFHEVLEREFHPHYTNVILTKSGEERIIAWNNTQLRNLQGEVIGTMSIGEDI
>WP_008826255.1/425-534
ERYRVIIENSSDIISRINHLGQLEYVSNSYCNLFGKSKNELIGKKIFDVTDTNTYEETDWINKLTRPPYQFTQEELVsTNNGYKYIEWINNSILNKNGKLDYIISIGRDI
>WP_175424849.1/175-287
QQAPGILAVVsGPDHVFEIANDAYMRLVGRGDIVGRAVVEVLPEVRDQGFIALLDEVYRTGDPHVGHEMPVLlrrrpdsELEERFVNFIYQPIRDHRGAVYGIFVEGSDVTAA
>XP_010882857.2/107-170
ELILQVLNGFVLVVTAGGTIFYASPTIQEYLGFQQSDVIHQSVNDFIHTEDRAEFQRQLHWALN
>WP_173060673.1/178-285
ERYKRLVELSPAAIMVHHNGLIQFVNPAFIQLIGAKDqSELIGRPVIDFISDDYVDMVKNRMETLKQPEAFGAPMEEkavrLDGEIIDVEVTGISLPYGDQTSVLVIA
>WP_014704531.1/269-384
QSIGDGVIVTDADGMITRINPIACQLTGWSETEAIGQPLLsvfDIYNASTLEPVVNPVSRVLATGKIVELANHTVLharDGQRYHISDSAAPIRADNTPesaILGVILVFQNVSQQ
>WP_171084041.1/3-95
SLDAALTFQRADQEFCRQFNVSSEELCGRSIRDLVHPSVQQPLIRQFLHLLEGRRQRFATTVIAVrEGEESAFNVPLTAVAVSGNLPGTTAIV
>WP_198101233.1/275-374
TPEGTVDYANAGLRDAVGWPADgEVAPAQWQHLLAHDANATAAQLIAAAWQQQRGFSAELELETaSGATQWLLCEGSPRHNDAGQWTGYWVQGLDITARK
>WP_157027032.1/279-390
QFRTVVDAVSDVIFQCDAEGRWTYLNPAWETLTGYPVAEELGTSFLTRMVDEDRGPFLERLRGLNDGLFVTMRHQFrfmhASGDHRWGEVQVSRLNDRNGEITGSAGIIVDI
>WP_184216697.1/551-649
IGIWDWDVLTNRFICDAWMFRIHGLKYVEGSTDLSLWTRGLHPDDRPLTVAALLDALEGNSEYSTEFRVVWDDGSTHIVQASGKVFRDAKGHATRMIGL
>WP_082388152.1/40-134
RELLESLPRVAVQGYDSQRRVIYWNEASERLYGYSEQEARGRCLETLVIPETMADVVVDAHHAWVSQGIEIPSSELELKHKSGAPVPVFSHHVML
>WP_160864779.1/198-296
LVIESAYDAYISVDERYRVADWNRAAETMFGWSRDEALGQPLSGLIFPQGVPVYDETAPIELNACRRDGRELPVEVRMQSLSVEGRNRYSLFLHDITER
>WP_159552587.1/572-681
EFRALVENSPDFITRFDSQCRCVYINPSIANAVAAENGLGKTPTECYSHHEPAKRYEAEVREVLEKGVEGQCMFSFTGKDRQHYCYEMRIVPEYDAEGRVVSALSIGRDI
>WP_192555721.1/32-137
QAIIEFNLDGTILAVNDNFLRTMGYEYSEVIGQHHRMFVASEerESDAYKQFWIQLGSGEHSTGQYKRiakGGREVWIQGSYSPILDRRGKTYKVVKHAIDITAQR
>WP_051554481.1/45-146
FFQSTLYSIPDGVVVADLSGAIIHTNPALCRMFGYDSGELAGTSRTTLYTAHDGVFSPDELPTTRCRRFVRKDGTSFLGETLTSDIRNEQGELLGHLEVIRD
>WP_082880842.1/827-934
AIASSKLGIYDVNIKTGERTYNSEYAAMLGYEPTGFEEDAESYFEHIHPDDRKAWLNAYNDCISGNREHFRAEFRKRTADGDWKWISAIGAVVAHDADGNPLRFIGTH
>WP_157619081.1/303-415
IESLSDGFILLDANRCFLMCNSQYRRMFPAVASILTPGASYESICRYFAANRRFSdEWDQDTWVSRRLEPVGDGRSQEEQLSDGRWVRISDFPTKDGGVAGLRTDITKAKLQE
>WP_091154613.1/262-368
TNMAGGILMIDANQNIAVLNRESHRMLGLHPDRVTGKPYHELKRHYELTKIVETSILQRSKVHDEVRIYSPEETIVRIDGVPMYEndgsyRGMLFLLQDITAIRRLE
>WP_158825847.1/177-287
RFKAIANLVPDLLWSNDQKGETYWYNDRWLNYTGQTHEEASDYGWLSVIHPDDREqslkSFQDAVDRCCPLRQEHRIRNASGQYRWFLIQAEPLPDEQSNIVQWFGAATDI
>WP_145686674.1/137-242
KLAAIGRVQAVIEFSTDGLVLDANQNFLDALGYSLSEIKGQPHRMFVEADYARSPDYAEFWRRLNAGEYVAAEFKRVGKGGREIWIQASYNPVFGPQGRIEKIVKF
>WP_107738520.1/97-208
YLKSIFDACPDAIFILDSESWKISDVNDSAVAIYGGRRLDFLGRDFAAFSNPEVEAVGQWLDKTRREGPQRFEQQTRRLDGSLFWAAFHVNFSLIGGESRFIVMTRDVSRRK
>WP_174252469.1/12-114
YEFSSSETLLSATDTSSHIKYANAAFIRTSGYRVDELIGQPHNLVRHPDMPAAAFADMWRTLKEGQSWTALVKNRRKDGDHYWVRANAAPMRRNGEVVGYLSV
>WP_017661755.1/170-282
HFRLLVDGvKDYAIYMLDKQGRVISWNAGAERINGWRAEEIIGESLEIFFPESSRDrHDPNKILAWAATAGRFEFENWRLRKDGSQFWAHVAVSALRDEDGQLLGYATITRDV
>WP_118830093.1/812-917
LQNLMEATQVGTLFLDRDLEIRRYTSSMTDIFGLRSVDEGRPITDFTPKIAYDALVADAERVLEEQASIEREVEGPGRTWYLMRLRPYRTVSGEVEGVVMTFVDIT
>WP_089400440.1/16-123
QLDSLMEAAGDAVFRLDRQGEIIGFSRRARELIGTDAELAGLPLAALVAPVDHVALKSAIEEAIRAARPTRVNLRMKTAQNSLWMELQLSAYAGESQDTELLAVGRDI
>WP_146946877.1/48-162
FRLMVQNSADVIWTLDNNYRYTYVSPSISKLRGLLPEEAVDEKIQDTISLDSQEDFYEAIAKLKNEVKNKSYGSVTVEVkqnhKSGHIIWVEIAINACFNDQGEKIGYIGVSREI
>WP_205279301.1/550-646
FQISNLEGKVIERNQAWTEVLGYTREELESNDMSELVYPDDRKRMLKIREDFYRdkQNISESIRYVTKNGqvKSILWRVTFSPEHGLIYTTGKDITE
>WP_181421978.1/447-548
LENMSDAFHLLDKDWRFSYLNHQAERVLQRPAAELLGRNVWEEFPEARGSEAWPRYHSAVETGESQHFTLYYAPLAQWFEVNAYPGEEGLAVYFRTITEQKR
>WP_170944386.1/258-360
EHLTNILSSMADGVITLNIDGSILITNPPAERFLQAWYfEQGKNVQKHQELPIEVKQLFEYVVTMNKEQAHEITLQGRSWVILMSPLYNQSYVRGVVAVLRDM
>WP_169330995.1/101-203
GMLLPSGVLlDANETLLAFTGVRRVQVLGKPCVDAPwwKVSAENVGLLRRALTQAMSgEFARQDLSVLGADGTQAHVDLSLTPIFSERGEPQMIVMEGRDITE
>WP_109263994.1/284-384
VqgYKPDGTVVFWNKASENLYGYRAKEAIGRNLLDLIIPPQLREDVRQEIEKMTLtgeILDPEEQNLIRKNGTFVPVLSSYIVLNVGNGEKELYCLNVDLT
>WP_006891802.1/337-447
RFRTMADSAPVLIWIASPDKFFHYFNKGWLEFTGRTMEQEIGNGWIANVHPEDFQRCFNTYVTSFDARHEFSMEYRLrrFDGEYRWLLDHGVPLYDEQDTFLGYIGSCIDI
>WP_185748552.1/256-363
RMVARVTSDIIWDWDVPHDRLWWSEGVQSVFGYGAETFTDGINDWASRIAPEDRERVVGGLYAAMGGGQATWRAEYRFLRQGGTYVSVRDQGVFRRDAEGATLNVVGA
>WP_044552807.1/639-739
VYFLDPVTFSVQLVNKGAEEKLGHSPDALRQIALHDLMpDIDAIAFTKLVAPLLQGEKAEIVFETTIERSDGSMRPAELCMQYFREEQPPILVALAHDVTE
>WP_100587857.1/227-325
YHQATLHSVREGLVLLDRDHRVLLCNDAARELLQVADEVEGLTVRQMGLSSSLNRAMESVEPVRDEVHLTAERVLLVNTSPIGAGLGSVVTLRDHTELQ
>WP_190918610.1/262-373
RLRLMIESAREyAILTLDLDNRFISWNSGAERLLGYSEVEILGQSGRIIFTPEDNEQGKSEQELHIAQTEEQAENRRWHVrKDGSRFWGTGFVMPLRDGTDVMQGFIKIMRD
>WP_179632425.1/884-1005
SSEVGIIATDAEGSIQVFNRGAERLLGWTAEEMIGRKSHlAFHDRPELDRRRAALSDTlGRPATVADVFTDpvwlcrsrewtyvhqDGHHVPVSLILTPMAAGSGGVTGYLAVVIDITRRKE
>WP_176695973.1/130-241
ARFRATADSAPAAIWITDVPGDIEFVNQAFFEYAGRPREGLLGKAWLTLLHPDDAPTVLARREAARVNNDAYEFEARFRFGTGEWRWMRASAKPRIDPDGVFQGYVGLAIDV
>WP_079138294.1/2-110
DVLGVAAVVLDAEGRVVLWSPQAQELFGWSAEEVLGRPAAgRMVADEHIGLVLELFSRVMGGGEPWAGVFPVRHkDGTTRPVEFRNVRLQGEHGEYYALGLATDATTLR
>WP_146260708.1/162-249
DFRYEEMNPAFDDHSAIPSQQCLGKTILEVQGHMGPQIVSKYLEVFDSGSPHQFEIYNAEQDRYYSIHAFKSSPDKLAVLFHDISESA
>WP_194367128.1/34-135
DMKIIDKYVLLSYSDTKGRITYVSEALCKLNGYTKEELIGKPYSIFRHPDSKKELFKDLWKTIQSGKNWRGEVKNKRKDSSPYWVDLFISPNFDDNGVIDGY
>WP_191050037.1/13-138
TAPALSAVLTPTLVIVAVNDAFLEVSGHRREELLGRDLFDVFPPNpaapedseqqGAQMLRTSLEQVMTARRRDFMPLQRYDvevadrpgVFEERYWSTVNTPVLGSHGEVRCILLICEEVTDFVR
>WP_115366625.1/59-165
IGVVFADAQGRIIHGNSATERMVGhavLHSADTDSYGEWVSFhadgRRVESHEYPLAKVIVEKADHAELDVHYQRPDGTKFWMRIIGEPVRGSNGELNGATVVLLDI
>WP_181850401.1/399-499
SSDGKLLWVNPAIERVLGYSVAECMNIEDYplPFVAPEDRDRVHHYIEEGLSGLSGSDQEFTGLHkNGQRVGIALSWQPIVDIDGSNMGIRISGRDVTERI
>WP_182569659.1/293-403
RFQTIANSIDQMVWSTRADGHHDYYNQRWYDFTGMPEGCTDGEAWNGMFHPEDQERAWAEWRHCLAMGEPYRIEYRLRHHTGQYRWTLGRALPMRDGAGRITRWFGTCTDI
>WP_041607610.1/28-139
GVGLWDAVLYQGDAMHAKASWHFSDEFRRLVGFAHGDRQGFPDKVQSWSDRLHPEDSGYTFEAFAACLNDKSGRTGYDVTYRLKMKDGNWRWFRAVGGVARDAQGNPLRACG
>WP_109831316.1/246-350
YGIALAASGGRSYLVNKALENILGYTAEEIYNMSFKDFTYPEDFDLNNVYYQDLLDgkiDNYSLEKRYVKKDGTIVPASLKVWKIKDPnTLSGKRIIAMVENLSE
>WP_139072828.1/174-279
VGDGLFRLGLDGEVLYASPNALSCFHRLGiiGDLTGKVLVEAVTEVidGEGPVDESLPVVMTGKAAWRSEIEAHGVVVSFRAIPITENGQRRGAVLLCRDVTEVRR
>WP_166059250.1/145-252
SNMAQGLCLIDDDGRVVLANERMHAILAVPGGEPLVGASIGELLVETlSEAASLRFLQDHLRRDLNLNWPEISEIVDEGRVLSVTTRRLASGGWVSTFVDVTERRRFE
>WP_147037414.1/153-263
RAIMDSAQDFAVVTTdLDGHIVEWTSGAQNVLGWSKDEMIGKSASVLFTDVDISagRLALDLSQAHREGHASREHWMVRKDGRRILAVDVTSPLMDQHGQHVGYVKVLRDR
>WP_119036028.1/17-128
EHLAAIVESSDDAILTKDLDGIVTSWNSAAERLFGYPAREIIGKSITLLLPADRQDEEAPILARLRRGERVRHYETVRRRKDGGLVDISLSVSPLRDATGTIIGASSIARDI
>WP_084519486.1/523-632
FENAAIGMAIVKPDGQWLQINNRVSEIVGFSAEELRKKTFRDITHPEDLDLDLKLLNELIDGKRDHYHMDKRYYhkDGHLVYIHLAVSLVRDEQNKPLFFVSQITDISKE
>WP_164035876.1/12-124
RFELLAKATHDAVWDWNLVTNQVWWNEEFMTLFGHQSGLIEDGTTfwVDKIHPADHQRVHDTIYKAINEGQTNWSDEYRFLKADGSYAYVNDRGYTLFQDGRAIRMVGAMQDI
>WP_159904923.1/280-391
FESLVEGAQDGLYTLDETGTIDFCNDSFAAMLGYEPAELVGEHARTFSVSGEFERAREVVDRLRENPDLGSLTVDATCkhRDGSLLDVSFHFSVLRGREGAFDGIAGVARDV
>WP_193092766.1/2-109
YQRLLEHLSMAVLLLDGELRVRWMNPAAEALLAVSFSRVQGISLDTLLGGDESIDQVLAKARDAFHPYTQREARITPLNGESLTVDYTVTPLSDDELLLEVEPRDRLM
>WP_012119897.1/31-142
RFRAIIEDTDLLITEVDANGIFTYVNPAARSVFGYAPEECIGRSSLEFVHPDDLEeTQRVFVEWVQRHERGGVIENRVIHRNGSFSHLLWSITLHYDDQGQVQRATSIAHDI
>WP_135262098.1/18-120
ALATNTSTIVWYTAPDGSVSQVNPSWAAFTGQAFEAYRGWGWIQAVHPDDRPGLEDAWRAATQAKVPFDHAYRLRRHDGEYRHVQAQGTPVMEGAVLREWVGV
>WP_054696442.1/47-136
IFKNSGTATILIEEDFTISAINDGFARLMGMLPEEIEGRIQWTTFIHPDDLPRMKQYHISRRIDPDAAPRKYEFCIRSRDKGYREVAISI
>WP_111375868.1/126-239
QFLKALLENLQSGILVEDSSGTILFVNQHLCDMRGIKALPDEMIGKKSSEYIDDAQLLFKDAEAYRRRIDEILLRKEIVTGEILETVDNRFFERDYIPIMMENECIGDLWKSND
>WP_120719759.1/29-132
VRAAVIVIDIDGRIVSSNPAAHSMLGYRAEEFQGQDLHDLLHRNshghPVPRVRCRLRRALLAGATQHGEEEWFVrkDGALVQLSWLSTPWTSSSGESGAWVVL
>WP_117190880.1/131-239
GSSDLIQRFNGNGIREYASPSSREVYGIEAEALIGTNVLDNLHEDDRETVLQVLERLRAGSPRESLVVRRKHsNGKQIWLETTLNRLPgGTDNDEIHIVAVTRDVSRQK
>WP_202221195.1/781-890
ESSPAGLFLLDQELRFLRINSIFAEINDLTISENIGKTFSEVLPYLADQLNPLFHQILATGEIIRNIEINAPhatnIETVGWWLSSYYPVELENGKQGIGGVITDITQLK
>WP_208644469.1/153-251
DTSLDLMIVIDFNGVIQRVNPAWTTLLGYEPDELIGHHVNEFIAQEdHQDTVNAYLSTAVGNPVRIVNRYRHkNGLLHSISWVAAPAGDMTYATGRDIT
>WP_008296310.1/259-367
HLQEMVRNAPDAVVLTDTEGRIMAVNNSFLELAQLVAeEQAIGHSADRWLGRSGVDLSVLLSNLRDKSVVKLFSSTLMPQAGSPAEVEISACRLDEPDGADYALFIRDV
>WP_191695128.1/23-127
FMVTrtDGDGLITYANHNFLATSNWTPKRIIGKSLWQMFSDNeeDQAQAHAIWSFISTGKSWFGTAEKQTkDGEPYYVKMTAIPSMNEEGSLESVTFLELDITED
>WP_093555696.1/60-156
HVMIYNDGYAGIAGARHPAALGGTVPAVWPELwywNSAILEAGLRGEVRSVEEQEMTTLRNGAEELVWFDLHYTPVYDSCGAVGGVLCTVNEATARV
>WP_130536070.1/441-526
GSGAARDSFAPIERWMARHIPDSDQHRVVAAVHEAVTNRQPLTLEHPVRRhDGSLGWSLSRAVPLFDAQGQLHGWFGAATDITARR
>WP_034630493.1/9-101
PCGFLTLSEDGKILKINQTLLTLLKYRLEQLHNENINSILtVPAQLFHQLYFVPLVRHEKKVEELHTSLQSSNGEEIPVILNALPKIRNGRTE
>WP_189968516.1/148-260
ETCPIGLVMVDQDLRYIHLNQALADMDGLPIEAHLGRRMDEIMIMSDGGEYERMLRAVAQGGAPVVGTLVGVRprghPDRDQVRSVSFFPLSRAVGTRSGVGGLMIDVTDRER
>WP_091932080.1/393-500
LALEGADLGMWDWNLRTNEVMYNDRWGSMMGYDPEDIEQNIEEWKRLVHPDDLKVVNDTINKHLTGETPLFESEFRMKNHKDKWQWILARGKLTEWDKNNEPFRFTGT
>WP_204251116.1/95-208
LDNMSQGLCMYDRHNMLQLVNRRFCEIYRIDPARIRPGISFRDVIAASIASGNHTATDVDGLVGRRLAFVSRRVRATSFQELADGRVIAISHEPLGDGGWVVTYEDITERRRAE
>WP_206753382.1/46-150
VGMFQATTSGRFLMANQALTRICGYQmPAELTACTINLkallYVASGRHTELINLLQQQAKAYKFESQIYRLDGSKIWICENLRAIFDANGQMLAYEGTVEDITE
>WP_151125490.1/10-115
HEYPFPEGETLVSTTDLQGRILYCNAAFIEVSGYTRQELLGQPHNLIRHPDMPEEAFRDMWDTIRRGFPWSGLVKNRRKDGSFYWVMANVTPLIDAGGKVTGYMSV
>WP_079434956.1/352-457
DSLPTPFFLFDEAGHLVLWNRFVRDLTGLDESQLVHREARQLVIQEQAPMMAHRLDTALQAGEASAEVLLQRNGRDPVPFLLVSRRVQLDGKPHVVSVGTDLTERK
>WP_186887582.1/651-757
IMEQSNDIIFEWDIERDEVLYSANWEKKFGYEPIREHASVRIPQVSHIHPEDLPQFNRLMRDMAGGVPYEEIEFRVADAAGRYRWSKIRAAAQFNETGLPYKAVGVI
>WP_049876555.1/50-164
FEAVTIPLVVHRADGLLVAINRADCARWRIRPEQIIGKYNAleDPQAVKTGHAEAFRRALAGEVVTLPPVPYDTepgelykERRRLWTEPSYVAFEDASGNRFVAVVSIDVTARV
>WP_138807543.1/141-240
LESITDGFITLDGKLEITYWNKEAERILIIDKDTILHKQLWELYPYYKDLAVYKYFNDALKNKETIKFEEYIAPLKKWVSFTIYANEGLAVYFQDITSHK
>WP_080933331.1/233-343
HLANVVESSDDSIFSQSLKGIVTSWNKGAEQVYGYSAEEILGKNVSTLEPENLKGEIKKLIERVKNNEKIRYYETLrlrKDGTLINVSVTLSPVFSSSGELMAVSTIARDI
>WP_008871673.1/82-190
PVGYLSLDKHGLIrQFNQTFMDMTGFTETEINGVPLADLMDHTGRETFLARYRALFKDpRNKNMEVNLRTPSRKYLPVRLAGRIEehdlqGDgKDQDRYLLLIVSDITE
>WP_063822663.1/365-440
DAAGLDVFHATADGALDVDLPGWRSATGQQPGALAGGGWLAGVHPDDRDRVARLWRGAVERGETFEAEFRISAPSG
>WP_051332216.1/19-126
AVVEALSKSQAVITFDADGTIIEANENFCKTMGYERDEIVGQHHRMFVEPGHAESREYKEFWERLGRGEFDRAEYKRIAKGGREVWIQASYNPVVNSAGKVVRVVKIA
>WP_183213347.1/13-104
YNQPYAEIIGSKHPEALGGRFKDAWPEIWSDIEPLVEAALVGESSFRENLSLVMnrkgFPEQTWFTFSYSPVHDDNGAVAGLFCTVAETTGQ
>WP_087573001.1/178-275
APNGAIEEVGPRWQDLTGIPPAQARGVGWIDSLHPDDVERTLAVWTEKLRTGDSVDVDYRLRLaDGGHRWMRSRASARRDAKGRIVRWYGTLEDIHAQ
>WP_142899542.1/169-271
RFADLLENAPIGFYSVDGEGRFLFVNQMLAEWLGRTHAELESGTLRLHDILEDDGDFLPYSPFQDESVSKGEVTLKKRDGGKFVAFISQDVVPADERGGLCTR
>WP_187067565.1/142-244
EQLQKIMNLSLDMICTLDENGCFVTVNAASTDILGYSPSELIGVRAISLAHEEDRETAIADGILFRNGKDLINYENRYIHKSGRIVHLSWSARWNLSENIGYC
>WP_073041790.1/140-247
KAQEMAKVASFEFDVVANSYTYVSDTLYEIFGLDPYEFPRFTPEIFWSLVHPDDTDKVRDAATKPENLYASTMEYRILRRDGQVVYIKRLREVIRDAAGQPVRTIGTI
>WP_119677904.1/235-343
LDNIPQGVSVYDRDLRLVAWNGPFVRLLELPEDVVHAGATYHDFLRHNASLGAQGFPAEVVDLSDGAGSLTVEQAWHNGRVLELRRNPMPGGGFVTTYTDMTERKRIEQ
>WP_185801411.1/423-533
RFRMLAETAPIGIFQANVDGELTYVSPGWTEKIGLSSEAALGDAWRSKVVNTDDLDADPAWQGFEKPGDRKEREHHFKTPGGTDLWLRTVNTAVFDRAGKIAGFVGAIVDV
>WP_181438779.1/389-494
ISDHSRDMISRHAVNDEVTFLYASPACLPLLGYMPQELVGTSGYTHVHPDDRYAVQEFLAASQSDNAPNSTIIFRFMKKDGSHIWFESTIRYTRDEEGRVQDIIAV
>WP_158543492.1/320-406
LLAEYSSDLIVRIGDDNSRRYVSPSVTEMLGWSPEEFAALRGELIHPDDRDKVLAVLAKLREGSGPIIARYRLRRRSGGYLWIEALG
>WP_207421335.1/344-439
ENQKILDASIDVICAIDSDGRFSQLSKACFDVWGYKVDELLGQSYMDYVLKEDHEKTEKMASQIIAGIPVTNFENRYIRKDGSVIPIVWSASWHED
>WP_168222092.1/389-500
RFRGTFENAAVGIAHLDLGGRWLRVNEILCQILNYDRDELARRTFWDISHPAGLEEELRCFSDLVEGRTSCYSLESRYLRKGGGTIWVDVSVSLQRTADGEPDYAIAVIEDI
>WP_161569979.1/177-288
ERYEAAVETIGDGVYVVDDESRFLLVNDAHTHLTGYDREELLGAHASLVTTDEAlALAERQRDdLELAGEGVTTIETELVTKDGERRPIETRFALFPLGAGRTGRVGVVRDI
>WP_202008190.1/274-378
DYASIVEQATDGVFISDLKGKYLDANPSACQMVGYTKEEILSLTMHDLLMPADVARNPPKFSELMAGKNILSTRVLRRKDGSPVHVEINAKMLANGRMLGLVRDI
>WP_084373328.1/431-543
KFRNLLESAPDAMIVVNREGIIELANQQSEKMFGYTREEIQGNLVEILIPNRLSLNHHKHRQDFFSSPKVRGMGANMDLlatrKDGSEFPVEVSLSPLVTDKGTIAIAAIRDI
>WP_132477325.1/513-629
DNSEDLVIFLDTDLRYRTVNRGFLKIIGKSIDEVIGRTDAEIFGQGlaqgYIDSYCRHNRRALQLKRGESFLVEDLFpdaRGRDRQFRSRYFPVFDENTSdLLGTAVISIEITDLKR
>WP_051031125.1/130-241
FEHAAVAIALYDSNGVTLEANPTTARMVGIDQKDLPGVSGLDLMHPEDRDKLRDVVVDLYRrrSGTVHFEGRFVRPDGTVCWGAWTMTLVRGAGGRDLRLLAVGQDITERRA
>WP_158558874.1/127-232
EYRIALQTSSDGFWVTDIQGRLLEANQAYSLASGYSQSELLDLHINDLDVLDKSSDVAQRMQRIMLLGHERFTSTHRARDGRPWPVEMVVSYSPMEGGRFFCFVRD
>WP_009183699.1/300-406
YYATLATSDALWDWNLNTGFVYRSENFEKLFGHSRNKYTDNNDFWNEHIHPEDLDDVLKKLKTLLESDNNYWKNQFRFKKSDGTYAYVLDKGVVIRDKNGKAVRLIG
>WP_084407386.1/31-136
EHSSLDGLWFWDLENPEHEWMSAKFWTTLGYDPSSKQHLASEWQEIINQDDLKLAVENFEKHCADPTYPYDQIVRYTHSSGRTVWIRCRGMAIRDENGKPIRMLGA
>WP_126422222.1/25-133
NLSQGLIEFDLDGHVLSANANFLNLMGYSASELVGKHHSAFVDAGevQTPAYRQFWADLKHGVAQKGEFRRQTrDGRNVYLEAVYNPILDRSGKPYKIVKIASDVTARK
>XP_030649815.1/39-135
GyPIVYCSDGFCDLTGFSRTEVMKKTCKCHFlhgqETSDRVTQQVEKALDGQREFQAEVRYYRKNGSPFWCLLDIVPIKNEKGEVVLFLFSFKDITD
>WP_021621209.1/203-305
MMESARNGIIITDLEGNIIEFNSFAERITGLKKQEILGKNVCHLEQVGEYISGVLQYDDTYEDIEIIVQTkETSERFVCLFDALPIRDQQQRIIGAFGQFRNI
>WP_123501400.1/307-416
ERFRAVAEAASDWIWETDEQHCITYLSGRFSTVTGFSDQQWLGQNIGQLLNCETTPLSLWLNKLDEEQAVSHLRCSyrdQSGQQRVCRVSARPIQRKGALLGFRGTASDI
>WP_184214128.1/9-124
HWQALLDSAGEGIWGLDLDGNCTFVNQLATNIFGYESEEMLGNNMHALTHHHYADGREYPDEECPVYGVFRNKGALRQItesmfrKDGSPFLAEISAQPVKVDGRIVGVVVTFRDV
>WP_205774538.1/4-52
VIELSSDGIIMVDRNGIITMVNKEYAQFIGMKEEDMVGRHVADIIENTR
>WP_048105951.1/151-254
LQNFKGIGFQLDSSFNFVLLHGAVKEITGYEDKDFFSGKVQLPQLVDFKDRSNFLENRRKLSTELNDLVEQEYRILNRNGNTIWVFESIQVVRNIDKAYRLYQG
>WP_193884031.1/309-399
ANAQQIARLGNWDFDFVQQQWSWSDELYRLLGFEPHSVLPGQDVFLQVVHPSDREHVRQAMDSALQHRKPYTIDYRIVLPDGSERIVGEQV
>WP_019052883.1/6-111
ICRAIERSTAIVSFDMHCRVIGANDNFLTLFGYAFADIELRPHSLFCEQGFADTPDYAAFWDRLRAGQFDTGVYRRQDRHGRLIWIRGSYNPIFDDQGVQIGIIKF
>WP_052716310.1/308-417
QSIIENEPDCVKIIGTGGRLEYMNPAGLAMIEVDDlSQVKGKSVFPIITEEYREAFADLTQRILAGEEKLRLEFQIVGLKGTPRWLATHAVPIRDADGQVEALLGLTRDI
>WP_121246634.1/10-120
FAAAVKSLPLAIVFGDRDGRVLYANPAADRLLALDGADVRGVEAASFAAPGKEDEARAIVRRLLAGETVEDSVTLELRREDGSRFLAELTISPLFDDAGGVVGTVGLARDV
>WP_176244962.1/386-492
ARYRALIDGSLQGILVHRNLVPLFANDAFATMYGFESTGDVTALPTLLDYIDPEMREAVLADSSAVVEGRDFVPSVRIWNTRLDGTPICLDALRKRIIWQGEPAVQV
>WP_011311703.1/147-257
RLSQAVEQAADSVFITDRQGTIQYVNPSFERLTGYSAAEAIGRTPALIKSDRHDdAFFHKLWDTILAGRIFQETLVNRRKDGGLFYEEKTIAPLFDEGRGIAGFVSTGRDV
>WP_103137831.1/162-269
SPVGIFETDTEGHCKYTNPRYQAICGLSAVDTLHTKWIDSVHLEDRARAVASWNAYIQQGgDYSEEFQFYTHDGSLRWVQVRSSPMLSNQGELLGYVGTLEDITARKQ
>WP_161829455.1/183-278
ISCWEIDSKARRFAWIENPLCNLFGDTPDLSLDAYLDKLHPDDRDEIEAVVARARAQGEERISYRYRIRGADGRLLNMQTHARVLSTDDGYLRLLG
>WP_198101541.1/16-124
LALEASGDGVWDWHIQEGVEHFSPGFLSIYGYTLEDLAADPDAIDALTHPDDREQMARDRQAHFEGRTAVYRNEHRVRCKDGSLKWVLTRGMVIARSADGRPLRMVGTH
>WP_174252961.1/80-191
EMMASVAQHTGSPVIVTDAQHAAVWVNESFCRVTGFSPAEVMGQRPGGLLRSPLADPATLARLDEAIQKHAGIDLEVlhryRDGRDRWVRMLLSPQQDAAGGFTGFVTVLVD
>WP_156917427.1/14-123
FDNSTSYAFAKDLEGRYILANRHYLDAFGiARLADIAGLTDRDRFGSAEPYSANDVRVLQENRPMIFEEEAITaDGEVRHAISTKFPLRDGDGTVIGVGSISTDITERKR
>WP_079689964.1/280-385
MGLYIGPDIRIQYVNDVMIRFWGKDESVIGKTFEDAIPELKGQHFLGELRKVYQTGEVYEGKEDLAQlrvDGRLQDFYFNYtyKALRNSEDKIYGIHHVAVDVTET
>WP_181550184.1/576-674
EAIFVIQDGVLkFANKTTKFTGYSIEELSSRQFIEFIHPADRAKVRENYLKRLEGqPVPDYEHRIIDRSGDVKWVELKAVTIQWEGRPATLNFLSDISQ
>WP_056427086.1/52-160
SPVPIVLLwGTDGVMLYNDAYSAFAGDRHPGLLGSNVREGWAEIADFNDAVMRVVLGGETLRYRDQELTldrhgRPEQVWMDLDYSPVLDENGRPGGVICILADTTERA
>WP_044654776.1/137-245
TALQSTRIYPWYYDISRSEFTLDDRYFEHLGIPAGENNTLTMEEYVNMIHPDDRQAMADAFAIQLGGNTTFDKTVPFRLRRGDGTWEWFEGQSTYIANISGHPYRLVGI
>WP_104881702.1/32-136
ATIEFTPEGIITNANQNVLHAMGYTLDTLIGQHHDILCPNDdtHSVGHEGFWRTLRDGEYIHDRIPFRSRQGETLWLEATYNPIFSADGRVSRILMLANDITEHV
>WP_051309578.1/11-129
ALGTSLITTDTEGLITGFSRGAELMLGYCASELVGRATPLLFHDKDEVlqrnkkleqnidipgQGFKVFAEQVEAGQVNEQEwtykrKDGSRLIVSLTLSQLRDDSGKHHGYLGVAVDI
>WP_044748223.1/14-119
PDAMIIFDLHGNVVKVNCAFEALFGWTEADMKEVSFLVCIDVCDHERAQRVFEKVKCGEVLRDIEFKAKKtNGQYVPISATLSPIFNEKHEVIYITSVFRDITKQK
>WP_191189343.1/263-372
AFASEGSGGGLWDWDIKNRTIFHSEQCLRMIGMENDNFGAVLGDWTSRVHPADKGKYLADLKKHLRGETEIYTNQHRVLCKDNTYKWILDRGKIMEYDENDKPLRVIGTH
>WP_065339531.1/359-447
DCILELDAGGRVREADNAAQRITGLPPREWEGEPLWRKVAEEDALDVERAVRQCIERREPVVIECRVPDDSGGPPRWISMRLGNHLDHP
>XP_039288842.1/320-415
DMFVMrINFDFRIAHVEPRVADLLDYTADELMGMNLYTLCHGEDANKLRKSHVDLINKgQVLTHYYRMMNKNGGYTWVQTCATVVcssKNADEQNI
>WP_183108413.1/55-152
ALFAVDRDLRYLLARGASLREAGHEPADFEGRLLHEALPPELVAHYEPDYRSLLAGMPLEREHGVNGRAFASQGIPIAASDGTVHAALVVSYDVTERR
>WP_158825740.1/120-207
RLLIEQACDLLVLRNEVGKAIYVSPKVKEIFGYSPQEYEAQIIDRLYTPKSLTEYKGSVEQILAIPGGCSFVKLQFIRKDGSYGWLEG
>WP_183732828.1/705-814
LIQAqrtARLGHWETDLATGELWWSSMVYELFGLDPAEPITLERFQQQVHPDDLpGLLAAEENAIQTGSMEVKYRFqhaQSGELRWAREIAHPSVHEDGSRKLVGTVQDI
>WP_103426409.1/312-421
RAVDDATVGVTIADatrPNNPLVYVNEAFEELTGYSTDEMLGRNCRLLQGPATDEATVATLREAIDAGDSVSVDLVNYRKGGAPFWNNVRVVPVEDSAGDASHFVGFQED
>WP_203158744.1/16-119
LTETAGLTGNWAWVFASDRQTWSPGLHRLLGLDPRLAPPSYALLVDLVHPDDRIHLASAADLMQGYALPEREVRVMRPDGTLRLLTMRTELHLSPEGRPRAAAG
>WP_185156080.1/143-224
PNPMWIYDPDTyKFLQVNKAAVDNYGYSKEEFLNMTIKDIRPEGDVFRLQKMVKSQKEegVIDGGVWLHRKASGDEFYVHIY
>WP_132976902.1/479-576
AFEKAELNLALGDAIRQRLLAVNPAFAKRRGYRPEDMTDMPVASLFPADRLDETLSQIREADAKGHHVFEAEHLCKDGERFPVLLDVTVTHTEDGRPA
>WP_160590188.1/845-957
RFRTLVENAPDPLIMVNGDGEIVLTNSEALQFFGYNRNEFVGMNIEKLLPPALRKRHQAHRKKFLVDAKVRPMGSGLQLrallKNGDEVPIEVSLSPVSTGDDRMICASIRDI
>WP_094955723.1/15-121
DNSPFLFAVLDNEHNYLTVNNRYCELSGYTREELVGRCDKDILGHTYYQTLQPYYDRAFNGESVEGEVVLNDNRHDSSLHFSLTPLRDDMGNVQYVVLHSADTSERQ
>WP_107833525.1/59-165
LDAMIEGLVVLDSERHIVLANRAAELMFGFSRMMAGGMLLEAIRHHEVDTLARRALAEPKPIEHEVRIERPEARILQISAVALHDRtgattGAVLVFHDVTRLRRLE
>WP_051583309.1/176-281
PQITWTAGPGGQIESVSSRWETVTGGKPSEALGARWLVALHPEDRTPTEAAWRKAIASGAPVDIEYRLRSpEGDFRWFRSRAAARCDAAGATIRWYGTLEDIHDRK
>WP_170836519.1/242-344
TAQRISSLGYWEYYFEDDEYFWSEQLYDLLEYPVDEGLPSFSSVVFEEDATYVAEQFERLKSKPGKARLEHRVYTGKGKVKFVESYWECFADDSGKPCRLLGV
>WP_115999758.1/159-262
TISFALDGTILEANDNFLQAMQYSLDEIKGKHHKIFCSKEltSSPEYAEFWRKLNSGQFVQGMFERRTANGDVVWLEASYNPIFDNTGKLVRIVKFASDITARV
>WP_200598455.1/148-253
EAAGLGLWRYTPHLNQFDFQNDLACDIFGLAPSCATLTAQQTLRERLHPDDEERFQAALQVACAGSGQMRFQGRVRRPDGTFRWIELFARVHHPPNDSPLYLIGTV
>WP_176849790.1/151-255
LALQAGRLGAWELDLRSRALTASPTCRANFGWAPDAPFTYDDLCAAIHPDDRERMQAAVARSVAEGSDYDVEYRAVWPDGAVRWVQVRGRPEHAPDGTPLGMAGV
>WP_054713272.1/15-121
LDGNSSPHVGSFRYLLADDTWEWSDAVAAIHGYAPGTVHPTTELLLQHKHPDDKKKLAELLEAVRTTGEPFSSKHRIIDTAGNIKSVAVIGDRLVDRNGTVLGTSGF
>XP_022340447.1/208-314
IEQFTTKQDIHGKIISHDTSGIVRGHYSCPDFTGQNIHDFCHLNDVQTLSKHFQEVLKTKSNTSSVYRFKLQDNRYVFVQTRSQLYENGNNGDHSFIMSTHSIIREC
>WP_194756371.1/542-653
NLISKATNDVIWDWDLTNDQVWWNDSITELFGYSLaDMEPGPESWTRRLHPDDLeRTVDSIQKVLEGEENQWTHEYRFIKSDGEVATVVDRGFVIRDANGRATRMVGSMLDI
>WP_051113339.1/517-624
LINKATSDAIYDWDIKNDTFHWGEAYFRIFGYENHQAPHSIQAWETLQHPQDTKNNKEEWTKYMEDPSRFKWQEIFRWRKGDGNYAYVEEIGYLVRDESGNPIRMVGV
>WP_058335771.1/733-845
RLQAVMNTVVDGVITLDEQGLIHSANLSAENIFGIAKSEVINQPVNLLIPELKGKALEELFLRLTKQGKDSDSGVGCELNglhQDGSLFAMELGVNDMWSDGVRMFVFTVRDI
>WP_205722968.1/178-272
GMFrTDFKTGEVLDSNEKFWEILGVEKYEGVKTVDFYKSEKDRQFVIDLVKTTGRAENVELEIKRHNGDLIWVLFSIQHYPDDGILETVLIDITE
>WP_026287829.1/481-598
FRENLLASLGEGVFGIDRDGRFTFVNPTGCRLLGFADqNEALGRDSHQTAHHSHPDgshypAEECPIHGVLVSGETVEAWEDHFWRQDGEAFPVLVYASPMRDDAGELTGVVVSFQDI
>WP_084740270.1/335-440
KVRAIDRAQAVIEFDLDGVVLDANKLFLETTGYNLDEVVGQHHRMFVEPRYATTDAYRSFWKRLAQGEYEAGEYKRVGKGGTEIWLQASYNPIFDQDNRPRKIVKY
>WP_125110471.1/252-361
HIKNLVVITNHRGEIEWANKAYSDAIGYTLKESIGKRPWDFIKTTeESQASLNKMIKAIQEKTDFSVEITNLSkEGNIVWLQIDGSPIYDDHGNHIGYIAIESEITERKQ
>WP_101460145.1/227-340
LDHLAQGVAVFDRDARLVLWNSQFRILTRLPPSAFRIGSDFERVVEQLQQLFVMPDTATRNRISDWVRDQRLrTAPVFLELPGRQGGTLETFMQNLPDDGFIISMTDITRERES
>WP_104221203.1/96-198
DALPEPCIILDRRGVVRYANHLAEAAFPIRPGDPLTFRLRSPDFVRAFERVAAGGSPERIEFLERVPTERWFQASFslMEPHDEVRRAGFVVLIISDLTERRR
>WP_049456355.1/358-461
RLAHQVGRVCTWYVDEDAALLRWSPLAREIFGVQTDALPVADFFARVHRDDAARLQQAFDQAFAGGAVLDQVFRLVLPGGEVRWVGARGQRVEVDDSERRMIGA
>WP_027177868.1/320-432
EHYRTIFNSIMDGFYYCDLEGNIKTANPSAAKILGYEKpEDVVGLNAAKDIYLDfERRNDFLDQINEFGFTQGYEVEVKRFDGSVITLEINSKLMRDPvTGKIEGIAGVFRDI
>WP_139175377.1/141-246
KVDAIERAQAVIEFDLEGTILNANRNFLDVVGYALPDIQGKHHRMFVDAELAASQEYAEFWERLGAGQFEAGEYRRLGKGGREVWLQATYNPILDAKGAPMKVVKF
>WP_015437512.1/196-300
RIIRDMQDGVVVLDSDGRVLQANPRAAELLGVSSLEGLRLADLDESLADVRGECGPEGRLLRAGPAGKLLRCRAIGAHCDERTDGTEILVYLTDYEEIQIQIQQL
>WP_096342494.1/306-416
NRLMLDNMREVIFRTDEKGRWVFLNPAWEALTGYTVEESIGWFTTRLLHPDDLATARTVYPDLVSGRIGECTLGQrffrKSGESAFIEVSVRALRGPDGAFIGTTGNIRDV
>WP_052514780.1/521-627
EGLPDVVLRFDLLARHLFASENVDLLFGLSAGEMLGKSHRELgLQKEICTIFEKGIKEVEQSLSTYETEFALRGDRQSKVYNLRLIPEDESADRLGSVLAIIKDITD
>WP_069962336.1/123-212
RIVDCNPMACEIHGYTREELVGQSIDIIEAHPWAYRAAHDYLTDLRAnQRSHGFAQHKRKDGSIITVEYSTSLVLIDGREYTIGIDRDAT
>WP_071873418.1/443-553
RFAAIFQNCPDMLAVCRrRDGHILMVNPALEQRFGWSEREIIEKTPGQLNLWANPTTGTELFRQLKEHGHLQNFETRMLQRDGTPLEVLISISPLELPGNEQQIAVVIRDI
>WP_187780036.1/134-246
LDTVPDGMIVIDEHGIIRAFSAAAERIFGFSSAEVCGRNVSLLMPSPHRQAHDGYLARYARTRERRIIGIGRTVtgqrrDGSTFPLELAVGEVRRAGARLYTGFIRDLTDRQR
>WP_105532657.1/18-121
DVVFFVKDKQGRYLIVNNTLVRrCGLRSKEEMIGKMVDSVFAKPLAESFNAQDQMVITTGIALEKHLELHLyqTRERGWCLTHKIPLRDTSGAVVGLVGISQDL
>WP_031479185.1/41-154
ERFRALVEHANDALFVLDGFAWdFADINATALKITNYTREELIESSPEMIFPKSTCVllrgLVAENKNKILRDEEGlyttellvKGGGTVPVEMTMRVLLVGGSLYIVMVARDV
>WP_072914870.1/174-294
LPDATFILDREQKVVAWNRAIEEMTGILKEKIIGQGNYAYSVPFYGQPTPGLIGVFMQNNTNLSNYQNIKRygniitgevfapalyDGKGAYLQLKTSLLSNSQGETVATIESIRDITESK
>WP_194209451.1/186-302
RFRALVEQLPAVTYVeaIDARERVtnlLYVSPQIEAMFGYSAEEWISDPdlFPRLLHPEDRERVLAEDALTDETGEPFRVEYRQftRDGRVIWVRDEAVLIRDEEGNPLYWQGVVFD
>WP_012900943.1/153-260
KAQEIAHVGNWAWNLRTGGMKWSDEGFRIFGYSPQEFEPSLDWLLSRVHPDDKDTVTKSTDATRYRQKLGSIDYRIIMPDGSIRYINTVADKLVKDAEGKPLWVYGIN
>WP_040260886.1/200-309
LNASPDCVKILSPEGVVEFFNQAGMClMQIDSTHQVYGKPWVELWPDSSKGTVLDAVARVAEGESVRFESFCPTAKGEPKWWDVTAAPIPGESGTIAKIIAVSRDITERH
>WP_051685840.1/106-214
DHVPAMIAYLSAAGIYLFTNRGYDDFYGVPNGSLLNQTLDAAHGPEGAARLAPYVLQVLSGEQVVFEIDEQNAGGEWRHLLKTYVPHRDEQQQISGFFVLNRDITERKR
>WP_015136820.1/190-299
QLSLITNALPVLIAYIDKNHYYQFNNQTYETWFGQTAANLTGKHVREVLGESAYESVRPYMELALSGEQVTFESQISYLEGGTRYIRADYVPHINSQGEVEGYFSLVSDI
>WP_088557721.1/547-660
QMRAIVENMLDGVIGTDGKGAVITFNRAAEQIFGYNSSEILGRNINVLIPSPHTAGQTDYLEYFFKTEKGDATGRRVRELegvrKDGSVFSMELGVVEIEQSGDINFIGIVRDI
>WP_185272751.1/55-172
FLNMGACVTWIIDLRTLRFPFISSNVKQLVGYDVQQFLGQGVPFISQIMHPRDLPKAAKLANIIWDFLLAVPPAQRQNYKFNGDYRIVKPDGSVVRVLEQNSILQLDRKGNITHLLGA
>WP_170127347.1/226-327
AGAAHAAGIGSFTWDVGDDVLVWDGPLLEVFGYDETTFSGTIDAFSARLHPDDAEPVDAALRAAIGRLGEYAADFRVVRPDGTTRWLSARGRAHRDPAGRTH
>WP_133686055.1/256-379
ELEAIFNSSSIVVITTDKDGIINRFNNGAEKLLGYTAAEMIGlQKPEIYLSAEELDqfkkdiiiefgKDATDINYNYRNENINDTRQWTYKRKDGTTFPVLSTITAVNNEKGINEGFIAVATDI
>WP_159670502.1/347-436
KDFRYLEINPAWEKLVGIPREQALGQLGNNVVPDQEPEWLARYAHVVETGEATAFTRHVKSLDRWYHLHIFRPEPGRFAVLFFEVTEQRR
>WP_024774235.1/108-209
EFALNNSFDQIFWFTTDAKIVYLNDAACNMLGYKKEELLGKYLEVVDPNFDRQKAIDIMYKIRNTPnFILETTQKKKNGEIFSAEVSGHGFIHRGQEYTCTF
>WP_150438437.1/777-855
RMGLIPEQIIGKSLSDFFSLEVAEEKRQYYQRAWNNEENVTYEGGLNGVCYLASLRPVRKGGKVVEVIGSCVDITKRKQ
>WP_101724628.1/668-773
LDQIFRFAPDIIVTAGLDGNFKKLNPAALKAFEYSEEELLMTPYMSFVHPDDYTNVSNYLNEIRTVNKTVFFDNRFICKSGKVKWLSWTVTPASEEGIIFCVAKDI
>WP_155887715.1/323-441
EHYRLLTENVRDIIWQRDASLNVTYMSPSVETVLGFTPEEAIAASPQQRFTPASLKllAELREELQDIFAKGQAGAAQRRLELealhKDGHSVWLEIDARSVTDEEGRFLYLMGVSRDI
>WP_073321827.1/276-385
GLMDSAVEGVITINSEGIVLSANPSVTRILGWTKSQLVGFPVVNIVPENRRHLYNDAFFNNAQEPSDEKLIGNSRDVmaldVNLHPVPVRISVSHTQIDDEPFFILFIAD
>WP_124152732.1/12-114
YDYPASQMLVSATDLKGRIQYCNPTFIAVSGYTRDELTGKAHNIIRHPDMPPEAFADLWKTIGEGRPWTALVKNRRKNGDYYWVRANVTPIEERGAVVGYLSV
>WP_153162207.1/9-125
DSVDIGLILLDHDGRIRLWNRWIAQRATRAAHEAEGMTLTEAFGNHIDPRLTLVVREAIDFGWTARLSHALHPmplplfpPGSDHSQRMMQaidvTPTTDGTRRMCLLQVRDVTEAV
>WP_081790003.1/42-119
ERYGMCMAILDARLRIQEANTDFLQQFGITSTGLQGKALFEFFHPSVKQHLLRQFGRLTENHRTRFTDRVVALPPGGR
>WP_075975494.1/40-129
ADYRYLWANGAAADHSGVAGAVGRTLREVVPEDEADEWCAVYDEVWLRHGRLRFTKALTSRGRVQELTAFTAGPPGRPVLAVVFRDVTDE
>WP_096999296.1/118-219
PAGTFIYKDTFIFSNRTFQEITGYTEEELKKIRPYEIVHERYRKEVIEIIKKRLSGeklEKHYDLLTIISKTGKEKHLELVTATIKYQGSYAGIGVCVDRTE
>WP_047166252.1/256-367
QMRSILSTVPDAMVVIDAGGLIISFSAAAERLFGYSEAEMLGTNVSRLMPSPDRERHDSYLQRYASTGERHIIGIGRKVigqkRDGSTFPMELSVGEAGTGGEPVFTGFIRD
>WP_208175627.1/31-128
QAMPWGVLALDRQGVLRLLNPYAEQLLGLQAATVLGQPLAQALPANLPATLAQALHEANTAAEPVTGRFFLPHREQWIEMTTTPGPNEVLVYWQDITQ
>WP_147920012.1/54-169
MLNSSPCVIKVLNLCTQQYEFVSDNVFELFGYSKNEFLQHGLSFSNTIAHPEDLQHSWKLIKKIWDFILHVPLAEQVQYKFSYDFRIVKPCGKVVRVLAQNSVLQTDSHGNITHVL
>WP_092081195.1/6-106
LWNSLPVPCLLVDGEDRIVGSNPAAEGFLNLSEKSLMGALLWDKVAIDSPLEAAFDRARENSSILFVNDVDVGSGERPPLQCNIQIAPLVDAPGHMLFLIH
>WP_013405019.1/130-232
VQALNFANAGLWEYDINSGSLYWSKECEAVFGLEEGEFEGTFAAFLQRIHPDDRDYVIKENQPIFDLKKDVELKYEHRIIKKDGTISWVKELAGLVKNKSGNK
>WP_068925455.1/23-133
LQGLLSQSPFAFAFFDPAGRFQRVNEVFAGLVGLAAERLAGRDPGEMLSADLTALISGSVRAVVEGAPIEGDQRIRVRTAGGDTRHWSLTFSPVHDDKGVLRAVCLVGADV
>WP_036179273.1/1-80
MLDTNGICERSNPALQAFFGRTGRELSDPPIFEWLHPDDMAGTTKSFDTLKGTGKPIIRYVNRCRIADGTYRSVSWVVVP
>WP_135779351.1/17-115
KEGILALDTETEKILYVNPTLENLLGYSSEELSGKPLDFILPSPNNPRETFTIKRNEPLKVYWQLRDKDGQRKLVNFTINTSSFGGKDIFLFYFTDRSE
>WP_119679363.1/19-130
FRRLVDSiTDYAIYMLDSQGIISTWNQGAQRFKGYTAAEILGQHFSRFYTEEDKLagEPARALHAAAHEGKYEKEGWRVRKGGERFWAHVVIDPIRDEDGKLIGFAKITRDV
>WP_183815372.1/536-658
RLQAIFDAVPVGLVIAEaPDGRVVKSNPRAEEILRSSAtlPTVIDDYCRESISFSPDApstpgatdNRDHPLANAILGGQSIGPTEYLRFHSDGSSAWISLTAAPVRDPDGKVSGGVVAIRDI
>WP_169616038.1/274-376
QAIPDLLMRVSADGICLDVmNQGSVEFITHPQRQLGQPMATVLPPAMVAERMHYIRRALATGQPQIYEYQCHTPRGQRYEEARIVVSGPQEVLLMVRDITERK
>WP_169433894.1/30-145
DQIACPAYCCTPAGAVLHCNRAARRLWGAAPSPAEDGRWDGFASLCrpdgsPVEKASSPAALAARTGVAPPPTELVAqsnDGQTRCVVVHAQPVRGADGVTAGVLCSLTDISERRR
>WP_207434479.1/1113-1221
KFRQIFESFQDLYYKTGIEGDFQLISPSVQEVLGYTQSEAMRMNISQLYVYPEDREELLKMLFNQKTVRNFETTLRTNQQQEIEVLINSRLILNQNQEPVAIEGVCRDI
>WP_148579337.1/424-532
LDAIADGSTDAIFAKDVQGHYLFFNRAAVRITGKYEEQVLDQDDSVLFPADEVATLRSVEREVMASGKVSTCVESVTTVEGVRTLLTTRGPLQEAGGAVIGVFGISRDI
>WP_106133280.1/37-146
FESTSDGNILISPDLKVLNFNKVANEntKALFGEELRVGCDFEPYITPETKDDFLIDFKKSLNGEVISRDINLCFNQSKIWFKCSYHPAYDEKGGIIGISFNATNIDDRK
>WP_153306500.1/622-729
LNAIPTPIFSIDTEYNITFMNPAGASMLNLTTDAVIGRKCYELFSTNHCRSADCACTQAMQKDKVVSAKTVANVEGKQIPIKYTGAPIKDAKGNIKGALEFCLDVSME
>WP_108177105.1/318-426
IIEGTGVGTWEWNVQTGEARFNERWAEIVGWSLAELGPTSIQTWLDLGHPEDLQRSEELLERHFAGESPLYECEARMRHREGHWVWVLDRGRVLTRTPDGQPEWMFGTH
>WP_104566590.1/562-668
DNVPAQLGYVDPDGILRFASRTMLEAFGCTEEELLERHVSEIYAPEDYRALLPYMTEVLAGYPVQFEITSMRTGVPRYLSGHYSPDYDDRGMLRGYFSILQDLTART
>WP_114966486.1/736-839
STDIATLFLDMDLNIRFFTPAAREIFRVIPSDIGRPLADLAAVSRDDDLTQDARTVLESSDPIEREIEGGGGLWFLRRVQPYRAEGGRVEGVVVTYNDITERKR
>WP_169160810.1/653-767
AIVVTDAADRITLFNAAAERLTGRGQAQALGQPATALLFDPEELRERHRALQDAFGralepgevfmartrGAEGGVWQLLRADGTRVPVLLEVRTLRDGRSHGGGLIYVAVDLSE
>WP_200064055.1/141-186
LESITDGFFTLDSKYRVKYWNKEAERILNLKRETILNKKLWSAHSY
>WP_114431065.1/324-435
VPIHIIRLTADGKPTFMSKGTADFFALENQLLEEPDKvmavmrEALHPDDAAKVTAVLKRASREGERFALTYRVRRgDGMYRWMNGRGEPLRDEAGGIVQWYAVSLDIDDQV
>WP_159668206.1/248-354
QLAVSGSHYGVWDWDIPSNGVYISTQYKQLFGFAGNDEPVELQAIMAKLHPDDQQPVGAALDAHLQSGAHYEHEFRIHTIDGEYRWYHSSGRATHDGNGQAIRMAGT
>WP_109516877.1/19-134
SFLLLsaEPSLRILAASEEHLRVAMVQREAILGQPFFVVFTDSdpqapAITALRAALARVLKTGEPERLRHLRYAlwgpagSLEERWWNIACVPVRDPAGSLLHIVVQAEDVTAVV
>WP_140887311.1/642-753
RLASEAGEIGFFSCDLLTGTTYWSEAMYRLYGLDPLLAAPSMGLDGTHLDLVHTEDRASLRDQRATMRADTSSSHFAFEFRILRRDTGETRWIASRGEFVRDPAGCVVLVRG
>WP_161699948.1/20-125
VLAAIEQSLAMIQFDLQGYVLWANDNFAMALGYRSEELIGMQHRRFCTPEFAASPAYRDLWEGLGNGRAFQDKIMRVTKDGRLIWLEAAYMPIMNEHGQAQAVLKI
>WP_205722095.1/145-252
DALLFVEEDFTVSYLNKAAEAISGQSLTEVEGKPLVDVFkFSDFETGNEIPNIWKWFNVkdnEQEFKSLYLTQPNGKKVPIGdGTINAVFDEKKKLKGVVLTFKNITK
>WP_132230031.1/503-613
FENTAEGIIVTDADGEIVAVNPAFTEITGYTPEQVRGRNPRLLKSGRqGQDFYRQLWRALLEQGRWQGELWNRRSNGELYPQWMSINAIRNHHGQVVNYVAIFSDITERYR
>WP_011771556.1/228-335
LRTTADTSRDIIFFRDLEGLLLSCNKQYEKFTGGLEKDLVGKTVFAFLPLDEAILAAQRDKYIIKNNKPYTWKGFFTAHNNECYFFEIKKSPIQDKDGNVQGVATVGR
>WP_155318516.1/407-517
RYRSVIEAMPDAMVVYDMEGRVTYLNPAFTDVFGWTSEECLGRKLDHFVPEENWEETRQGLKTITSGKPLSSVETRRLTKSGQIIDVSTRGAVYRDPDGRQVGSVIIHRDV
>WP_108430421.1/223-312
EGVIAIDSNENITIFNDRAKRMFGVKGDVIGKPIRAIIPDTRLPEILEIDQPIYNKELQIGNLTIWSNRIPIRVNGKTVGAIAIFQDRTE
>WP_013305388.1/68-168
DPYVVMDLKFNVINMNISAKDFLGYDHTKEHINLANLVhkDYLQYTTTSFKSLLEVGILKNYKAKIIVKDGSEKYVQINSSLIYNKERKPIAAQGIIRDVT
>WP_079699507.1/276-378
LYNNIPGAVFRCRYDEHLSVISANDGLFEFLGYTREEFAAMGNRMSAVIFSEDLPWLFRRLAEQLRDGNNIHTEHRLICQGGRVKWGSVKAQLLTEQSGERYF
>WP_185955787.1/377-496
LETLPLGVAVLDSEAHVEWVNEAFWTAIDKDEDEVMGVPFVEIIEEGlvsqdVADKYFDAVRHLLSSdndddRKVIDFQVDPPHVDGTCIYEGYVgLQELDEGEFTGTVNAFLDVTDRKE
>WP_042195246.1/167-271
SASGIIITTPDGEMIRTNVAVADILGHTTEELNGRTLFDLVHPDSAAVLREDYQELVEGRKERLRQPQRLIckDGDVARITLTASVLRNDSGPSHIVTVVEDGTE
>WP_136566598.1/22-130
VFVESIQDGLLITDTKGKILIINSAFCTLTGFDKEELLGAEAPFPFWPDELQkDFTNGFQKTLKEGLNGEFESIHMRKNGSRFPVSIFSSSILDMKGKIIAHLGLLQDI
>WP_194842524.1/504-599
EGILITDADHRIVSANNSLLRETGFTMTELVGQTPSVLSSGRYDRIFYQEMWSQVHQtGKWRGHLWNRKKDGTVLRQKVSIQAITVNDDVQHYIGI
>WP_188943030.1/215-333
QQSIVATDPRGRITVFNRGAERMLGWLEDDVLGTSHERLHDPDelaERAGESGLPAGHpvVLARAATGEAETRRWTLRTRdGRRRCVEVSVTAMPGpggttGGFILVGTDITERLAAEQ
>WP_126306645.1/53-160
AVPDASYIIDEDGRFIEVFGNSEKLIPFSPAKLRGQTVYDVFSPEKAKEFLAEIRQTITTQMPRRLDHALEISLTSQFWEGRAAPMQHTVGGKKTVAVVVTDVTERRQ
>WP_020204759.1/27-133
LDTMDSPVAVADARGRIVQANASFVSLFGPLAGPAGGAALWAWLQPATPAGEFLGRLAAGQAVRGECLLDTAGGYPRWFSALTNPVLDDHGALASLVCVLTDITETK
>WP_011637187.1/18-116
DAVCVVDKAGTFVFVSAAFEDIFGYSPDEVIGKPMIDHVYSEDGIKTLKVVESLMEGkKQPRFENRWVRKDGKIIDILWSARWSEDHQFRIAIAHDITE
>WP_084728090.1/378-481
ERLALVAKNTSNAVVITDVKRNIVWVNEGFERITGYSQAEAFGKSPGRLLQCSNTDRGVASQIKVALDAGEPFKGEIVNCTKSGQEYWIELEIQPRYNDKNEPI
>WP_148579813.1/13-115
QCMQDGEYIVSTTDPTGRITSANEVLLRFSGYRADELIGQQHNILRHPDMPRAVFALAWETIAEGEAFLGYIKNLSKNGSFYWVFAHIFPLFDEEGRLTGYKS
>WP_135434692.1/328-441
LEQTPAAIAITrGPEHRYVYVNAAARTLFSGRELLGHTLAEALPETESLGLLALLNKVYETGETFTGTEQPIDftsaashPEPVRYFTFTYQAYHENGAVVGVSTFAYDVTEQV
>WP_073072831.1/261-351
KTLFLNSPYLFIQTSPSGQMIYVSSAVEDLLGYQQEELLGRQIKELIHPSNLNEVELALQLWNSHIQANQPSIECWWRSKSNRWVALSIQG
>WP_154552675.1/19-126
YRQLVELSPDAATIVDADGTIVYVSPAVEAILGYSPDDLTGELVSEYIHPADRASVSETIEERRVSADEPQTVEVRTRRADGSWRWVESRVVCVPDGVGGEFLVTSRP
>WP_205218090.1/314-422
YKNLVSLSNDIMLLIDKDHRYRIINNTFTAYRKKDAREFIGISVHDGTETNDPHpITRKDIDLCLQGTSFRRQQWIEYPDQGRRYMDISCLPYTDRETIHGVVVECRDI
>WP_118316865.1/186-273
DSIVTINDWSTKDESTIDVPWKAFAGRVHPDDYEAYVKAFYDLCAGKCQDMKIESRIKLSNNSDYTWRDTTAYVYERDERGRPTIIIG
>WP_010047273.1/383-493
RYRQVVEDQTETVCRFRPDGTFTFVNDVYCRTFGKRADELIGRPWHPVVHPGDLDHVETELARMSPDNPVVRIENRIVNAGGRTRWMEFVNRGFYSPAGGLVEIQAVGRDV
>WP_012057010.1/16-132
LENINIPSYIVDTKRIIRFWNKAAEKLIGYSQEEVVGYSCSNNVLKHidrngiivCNTDLCPLVRSIRSGKFFRVPFAVYSLtkRGERIPVNVYAFPLKNKFGEIIGAVEMFEDATN
>WP_137173536.1/366-456
DFTIVTTNSRAEQFTGLRKEQLAGQRLSRMLPAAfAAGIFDDLAAVALDGAAREAEWLARSLQPGERWLHRQAVAVEGGVVAIVRDITERK
>WP_167083900.1/281-392
ERYRLLHDSMRDAFVQTSLDGKILDLNETYCQMLGYSAEELRAKTYQDLTPERWHAVDESQVTGAVLTRGYSDVYEKEYRRKDGSIIPVELRVNVATDVHGNPESLWAIVRD
>WP_085117701.1/120-218
ELIFNATHDGMIAIDEKGIVTLLNESAEHMTNLKAKDVVGKHIHETMPSSELIETLHTRRVDKDQKFTLDNGRNIITSRVPLVDEKGHLYGAFSIFKDV
>WP_145214157.1/206-312
DFALESGQIGVWEWNLKTDRLSWDRKTREIFDIDLEQTELCFEDFSKRLHPEDRARVISRMKECTETRQTFNEQYRVIYDNGSVHYVQSQGRVVLGDDDQPEQFIGV
>WP_067262690.1/417-530
YRSIIGSAPDGMLVVDAGGVITHCNNKMEAIFGYSQDEMLGMSIDMLVPMDIRGHHSQLRESFFAKGGSRSMGEGKELnglrKDHSTFPVEVSLSLLPALGGRGPSVCASVRDV
>XP_010271365.1/48-146
ADFPIIYVNTVFESSTGYYANEVIGRNCRFLQnripraqrrhlMVDPVVVSEIHRCLEERVEFQGELLNFRKDGTPLINKLQLKFIHDDDGIVTHIMGI
>WP_190568470.1/557-670
FLRNIYEGVDQIIFVVDvlenLDFCYTGWNSTAERYTRISRNDAIGKAPEDIFGSVEGLLVRQRYKNCVEAGVSISFEDCLTVNNQETWWLTKINPLRNSAGRIYCLVGTTLDI
>WP_204165424.1/142-255
LDHSGDAIAFKDTEGRFLRLNARMAErLGAPSAASCLGRTEADILGDGAGEAEAADRAAIESGAPTEMVAATGPeaapgGFRESWSQITRVPIRDPAGAIVHLAVIARDITEQR
>WP_150802547.1/662-763
CVSIADGQGLIIYQNQTHAKELGYSDKECIGKPFTIFLSEDSAEMYATELLNSVAAgKCWVGYIPIRRKDGSVYISVSSIGFVKGEQGELQNIFNIFTDFSE
>WP_096642319.1/518-627
SAPIGLSVLDTDLRFIRINQRLAEINGFAVAAHLGRTLRELLPELADTVEPLLRSLLETGQPVLNVEIMGTtpaqPGVRRIWVESFLPLKQGQrIIGISTVCEEITERKQ
>WP_191785243.1/28-136
LAVPIALLdgtDPHLPVVWVNRAFQASTGYDAAAARQHQRDALPPGARRPAAMRAVREAVREQRTVAQTLSLRRaDGSVYPCRVQFSPVVAPDGTATHWVAALQDLTER
>WP_135871288.1/339-448
RFALEGTNDGLWDIDMVTGATYLSPRGWEILGYAPGEGELSRPVWTDLLHPDDLPRTRELLQAHMEGETEIFEMEQRLLTKSGDWKWVLTRGKVVLRNEVNAALRMTGTH
>WP_027170772.1/495-606
LDTLKEPVAVFGADGRLTFANRAFATLWRLEDETLNERPRVDTVIEACRKLAPDEEPWLDIRGAITGLESRAGLTCRLEIVDGTVLDCAAQPLPEGATLLTLIDVTASVNVE
>WP_043201923.1/228-323
DAERMAGFGAWRWLRNQDELLVSDEWCRLFGIAPAAGPRHYADLAKHIHPDDRAARNAAVDEAIVGRTDYRVLYRASLPDDTWRLVVEQGQARVSP
>WP_117610353.1/76-181
APVGYFTVDRQGRIIRVNLAGAQILGSDRSSLVGRLFADFVAPGSRADFGNVLTRVGTSADRQSCELALHNvgePAAPSHIHIDVVAAEIALFFNGVMIDISERRR
>WP_104412074.1/380-478
DGLALLDLQSNFLKFNEAYLKLTGYTKKELLTKSCIGLTaiEDKARTQKAMDDVLKDGSKINFEKSCLVKDGRTVRVSLSLVLLPDKKTILLSAKDITE
>WP_190274201.1/33-144
QDVFWIFelaEDQKRLLYVSPAYEQIWGRSLSALYDDYHEwlDAIHPDDRDRVMLFLCENMVRDEFSVEYRVIRPDGSIRWVRDRGFPVRDAQsGEVVRVTGITEDITDRKQ
>WP_188413212.1/738-842
MKNLLDSTEIGTIFLNNDLEILRYTPQISKLFNIIPIDVGRSLSHVVSNFDYDVLESNILEVIDRLLIKEIEIKTKANDWYRVRIMPYRTLDNFISGAVLTFTLI
>WP_192585520.1/169-283
LNNTRMAIFLMDERQQCIFANAGAEQLTGYRFEDLRGRRLHDVIHHKypdgrPYPFEECPIDRAFPEKARMRGEELFVApNGSFYPVAFTASPMLDDNGTPIGTVIEAYNISEEK
>WP_187822378.1/118-227
VRAAVMQSPCATLVFDERLRLRGVNDAMAALLDLPAEHILGLRAVEIGVHPQTRELETHMRRVLATGRPAEMHAYAKAAGESHAQAWLSRITPLTDGAGRVWGTCVTAHD
>WP_122982822.1/202-285
LAPPARPGTVPLSPGPLPASDFFTGIHPLDRMRVRLAVSGILGGAEVFDKEYRLLGPDGSVRWVHARGRCHFGSEGRPARFTGV
>WP_208656291.1/314-414
NLPGMLYQYQQWPDGHACYPYVSDGVSYLLGVNARALEADASLMKQAIHPEDIARVSAAWLKSESALTPVSEQFRVVHASGEALWTENYSSPERLEDGSIL
>WP_039576509.1/573-685
EFMRALLNGTPHPMYVRDREGRLQSCNDSYLEAVDASAEEVMGKRLQESLFSNCDYtrQIHADYLQVMAAGTPLIIDRPLRLKDRELTIYHWILPYRDSLGEVQGIIGGWIDI
>WP_211521535.1/363-446
RAQLILDAEHPVITWYGGMLEHIVHPDDLPAVRAALRAHFDSRTKDYAAEHRVRLRSGEWRWIDARGTVTERAEDGKPLRMVGT
>WP_037871254.1/38-99
LRVAAFSIGPDGTVDQWSERAERLFGLAAEDVVGRDPVEtFVPPRLRGQGHRKLAEILDGRE
>WP_040282142.1/172-272
LNNISDGFISLDTDWYYTYVNKKAAALIGRTPRSLVGKHIWTEFPEGVGQSFYKAYHKAFETQETLYFEDYYEPLGKWFENRIYPSPEGITIYFTDITEKK
>WP_201327259.1/15-124
VENSKVIIMITDIEGKILYVNKYFTEVTGYTRKEVLNKNPRFLKSGVLPESFYKKMWGTITKGKTWQGTFINKKkDGTIYYENATISPVLNENKEIEYFVGIKHEVTERE
>WP_082054017.1/278-382
TGVLIADHDQTIVYINNAMKNMLGkLEREEGFNASrvaFSQLLGTKLESLYELSDEggplgASLNTTYSIQTSLGSQRFAVVGSPVLNGKGYVVGFVTEWRDITE
>WP_169516944.1/30-128
HRQLFEASRDACIVLDAGQGRLIRANPAALQLLGLASLGGRTLFDVSPGFQPGGQPSRELGMNLFERILAQGVGVSGWRFAQPNGRHFDAEIWWSCFVP
>WP_196601733.1/914-1014
SITDALMVIDKDWHYTFASEEFLRRTGMSLSNIIGNNIWEQFPDAVGNEAYRQLHRAMAERVSVEYEVFYESLQSWFSDKAYPTADGGLAVYSRDITDRKQ
>WP_172955317.1/591-700
IRELINSLPYPLQVRDTNGILIYCNDSFISIIDVDKDRVIGESISDSIRWVLSEAVELEQTYRRVIRGRESIIRelvltFYGEKKYIYEWTIPYKDINGNVKGIISGWID
>WP_022850226.1/155-254
FSLVDSDGNFSYVNKNLCNLSGYDEDELIGKPYSMLKVCGDYCETACIRPEKQKFHSVWQGCHKNRAKDGSEYTTEITLLPVYQGSEISSYISIEMDMTD
>WP_086058183.1/147-254
RFRALVESSPQMTFFADTAGRIIYASPYWARYTGRDGTGPAQGDWTETIHPEEREQVKEAWRVALATGVGCELEIRFRCaADNSWRWFMARAAPIEEEGQRTGWLILA
>WP_201361241.1/36-151
QLYTRLIEMSHDAMTICDPQQHIQLWNDSAEKLYGWTKQEAIGRIYHELLQTRSYEEDPDSMFRLLREDQWEGELLQTRRDGELVVIKSRQSIIKDIKNYPDHILIANQDITAEKC
>WP_052761011.1/294-403
FENSGEAILITDKDNRIINANSAFTQQTGYELSEVMGKNPKMLAGGRTSEETYLEMWNALQRDSFWQGELWDRKkSGEIYPKWTAISAIHNDDGEVIFHIASFSDITDRK
>WP_051145065.1/180-284
YKKAMDASSIVSKADTFGQITYVNELFCQISGYTEQELVGQPHSIVRHPDSPAETFTNMWATIQNKEVWKGVLKNRTKCGKDYYVNTTIVPVLDSQGGIKEFIAI
>WP_158584578.1/65-165
VLCGIVQYRIGEDGRVVFKDANQEAVRIFGYGQEEFWAKKNWDLPSLIAKEDRARILEDISSLKEVGDKKGYEYRLLQKDGGSCWIIGSAEIIRDNDGDVV
>WP_189006857.1/281-354
INEHQTQNFEEHHSLLGEITEVMEGKAHFTKFLHPEDKTQVLEKLDRYLQQPEHFSFETRIVTHGGDTRWMLVR
>WP_069729217.1/10-119
RMLVQSvMDYAITMLKPDGTVASWNPGGQRTLGYTADEIIGRSVILLYSEEDRRrGLPQRGLDLAATAGQYETEGWRYRKDGSAFWAHEVINPMRSDAGQLVGYAQIIHD
>WP_067212435.1/26-133
FENSPDILLFVvDRKGVIVSIRGGSELITGTKVEECIGEKYSNFVYEEDLERVKGYFAKVLNGEAQYVKYRVINEHGGVSHIDVTLTPIQMENNEVLGLYGLTSNITV
>WP_190485269.1/250-359
ENSTDMISRHTAEGVYLYVSPASRTLLGYDPEDLIGHSAYEFFHPEDLAEIAKAHTNILELVDINTVAYRIRncSGNYIWCETTSRTIRDEKTGdVIEIYASTRDITSRK
>WP_139272176.1/479-603
QTVLDAsSEVSIIATDVQGEIIVFNRGAQLLLGYSAEETIGRKSVLDFHLQSEIEARVEELTAEYGDSLEGVDVFRYkpdkegaetrqwtyvrKDGSQVPVSMVVTPIRMESGELSGYLGIAQDV
>WP_205657650.1/40-138
DKHPATMLLIDPDSkRIVNANAAAANFYGHSETKLESMTVADLNMLTPEQVAAEVKLARQEGRQFFIFRHLMADGSNRKVEVRTVPLEVDGQVLLYSII
>WP_166209882.1/162-245
VHEGMHIRANGAYLEMFGfESFDDIEGMSLLDLVSPQHVEGFKQLLKSMSKgeaPPPRYELEAHDIEGNSFPAVMEFTPALYEG
>WP_155312749.1/409-519
MEIVLKNVSAGVITTDANGIITTFNKSAERMLNFDASQIlERHYSELLVTEHLEFTQDIMEEVMAVRDQTLEIPMRvvvsGQPRTFLVYVNALRDEQGNPIGFVMVFDDLT
>WP_094344880.1/1533-1634
DNLPGMIYRVSVAADGSMSTLYASSGCAAIYEVPPEDFIKGVRNFPEMEHPEDRLRILQKSIYSTENLTPFTEEFRIITPLGNLKWVQAAARLERQTDGSTI
>WP_142187247.1/16-123
LVAVLDSLPEPVAFWDRGERCVFANAAAAAALGRSVERLRGVPFEDVLGTHAagLVRSRFLNALKGVGSEQERAMFDGEGALRHYRTTCVPVYIDEGVIGVAVVLVDI
>WP_093667072.1/46-151
EIVAEANAISFFNWHVRPDRLTWNRGGEERMGFQSGTLSSFGQWRRFVAPEDAAWIAADVAQHIRSTGHLHFRYRALPPESRPRIMDAVGHCVYGRHGELERIIGA
>WP_059418773.1/475-580
SQKFALDQHSIVAITDPAGKIVYANDRFCEISQYSREELLGQNHRKLNSGHHPHGFFTQMWTTIARGEVWRGEIRNRKKDGSFYWVETTIVPFLDHSGKPYQYVAI
>WP_162418080.1/510-620
NLRRLVNSQPACVSTIGKDGELLSINPKGLEIIQADTlDQLSKNIIFDLIDEPYKDAFEQINQLVFEGQSASLTFSITGLKGRHIWLETHAVPIMDSEGEVIEHLGLTHDV
>WP_209059928.1/176-287
ERFRRIVEASVDAIGMARPDGGLEYLNPSAREILGLAPDEPIAEFRLMDFIQPDSReHVRATIFPTARRNGHWTGPLRmrtRQRERFDATITIDVHRDSAGAVEYISCTIGD
>WP_130537424.1/439-546
FDMGDIVLFKWRNNKNWNVDYVSLSVECLLGYTPEDFTEAGKLYANCIHPHDLSRVLSEVENAIATNQTFFRHQPYRIVDIHNQVKWVSDITYILRDSSHEIINFIGY
>WP_186948683.1/499-614
KYSTLFQLSPIPLGLVDVKTDRIVEVNDVWLKEFGYARDEVVGQLTSALGFDDQLEKRKEFDLALLRDKKVDQMEIHLKPKDGARLIFVLSARLITMHNKRMCIFSLLNVTRQVEV
>WP_188815605.1/327-440
FESIPAAVSLLrGLRHRFEYINPVYQQVFAGRLLLGLDFAQALPDAEEQGYLALLDRVYQTGETFFGAELPFvsvrpdrPPQTLYFNFTYQAIWENGQVVGISSFAFDVTEQVR
>WP_168053779.1/553-667
IENMSQGLVMFSPDRKVQVINRRAVELLRLPPELTREGTPLEHITAWQLGSGEYEsTAEATESAQAVVAGGPLPEGHFERRRRDGSVLEVESIRLPDGRSVRTLTDVTERRRQEE
>WP_192331988.1/332-433
ARYRELVEQLHEAIFLTDSSGRLTLLNPTWETITGYSIRESLGRSLLDFLADDEQQVGHEISRILARQSNSWQGETRLREVDGQHRWISLRLAAGAQYGLGL
>WP_014553291.1/8-102
KTILNNLTMGIAILDKNRKFIYINDLTTKITGYTLADIKNLDVAFKLAFPNFEKRNEVRENFKNKIAKGKHYNQVINIRTKNNKNKFIEFRVNPL
>WP_169363842.1/371-480
SLAENSPNIIGRLDRQMRYLYINSAIEKLTGIPAQAFIGKTGREMGIPEENLALQEAAVTKLLETGNSQSYEIGYLLpTSKEREYYRVYIVPEYNHDGEITTMLIIFQDI
>WP_012773726.1/153-251
DLIIITDADGIVlRCNGRVKAYFPGGYGAIIGRRIDEIFFGSAQPEGKLFRFLHSVQSEADEDIRFPNLSGWYNVASYPMRAEGSNRPNLVFIIKDITK
>WP_162232389.1/594-703
FNHANEGIVISGPDGTILDVNETFTRLSGYSRKEVIGKNPRLLRSDQHPPEfYAAMWRRLLEEGHWQGEVWNRrkNGERYAVRLTISEVRGPQTELAQYVSLFTDITAQK
>WP_101177696.1/281-351
MLKNVFEEAFDGIIVWDEAFRIVDMNRAAERILLRPKEEMTDMSLLDVLPNGKSVaEDIKPMLLTLKDGEQ
>WP_076748781.1/42-147
HPDGICEFDLQGRLQRCNPAWQRLTGHPEATLVGQHFNAFIDPVCRALTLETFDAACRGHPATFEAQITHARGHACQIEITHIPVTLGSeIVGIYALCRDITEQKR
>WP_200592411.1/420-527
VENSPDIIALLDKDGAFLRVNGAAADILGYAPQALIGRHYAELLPPDERARVAAVDAKMRAGAGIIGDFECRGRrsDGREIWLSVSARWLANAKVLHVTARDVTERYR
>WP_110954948.1/219-324
LENAIDIIFYYRLLPKTKLEYLSPSVLSVTGYTAGEYYSDEKLILKLIHPDDLDLFYNFIHSSDKLYHQPLILRLLRKDKSILWIEQKCVPIYDKLGNLIALEGIV
>WP_093332342.1/51-151
ATAAIVWVTGPDGEFHDEQAGWTRFTGQTLAGMRAEGWLAAVHPDDRGATIAAWRRAAECGGVYEVEHRVLRHDGVYVDMQVRAAPVRDDRGVIVEWVGIH
>WP_089878057.1/50-158
NSLYPMFIAWGADLAFLYNDAYRPILGTKHPEALGRPFADVWPEIWEDIEPIVQQALAGRATFHENLHLVMerhgYPEDTWYTFSYSPVRDESGGVGGMFCACQETTAT
>WP_094545468.1/171-280
EDALFTFsydeDGERRYAFVTPQVEAMAGVEPRLLVNDEVSwEALVADvDAETFASHDERLRAGEPSRLDYRLRLaDGSVRWVSERATPNIDAAGRFAVGGILSDVTERK
>WP_052508708.1/284-387
EAASDWLWETDEQLRLVYLSGRFEAITRHAITDWLGRPLADLLHGENTDLESWLRSADPESLRCHYTDrLGNPRISQLASRPIVDKGRCIGYRGAASDITERVR
>WP_015773811.1/15-121
NRAQRHAGIGSFEHDFSSGATFWSDEQYRLLGFSPDETLPSLDRFLELLDPRDRDRFLRKVGVCFTKRRELRTEVRYTPKSGKLRTAQIRAEFEPDESGRIRVISGT
>WP_206578756.1/317-433
SIIATDKNGLIrHFSKGAERMLGYAADEVVGKAKPEQFHLPIEVQAKAAQMSRELGRpvqwhdvftlyplqgKVHSDEWNYLRKDGSTFPVQLNVSQIRSDNGKHLGFIGIATDITQ
>WP_060825592.1/353-464
QFETIVTSTVNGVILLTNDGAIRFVNAATLTILGYREIDMLGKNAHRLIHVHPQSldQVPCPIIESIAHQRSYVGEELFRTAQGEHIFVHVNLTPFIQENRSVGSVMIFRNI
>WP_120671096.1/354-462
LSVLQTIPDMVWLKDVTGKYLLCNHAFEGLVGKAEAEIVGKTDYDLFTPELAQFFRDKDEEAMQAGRILIDEERFTAhEDGRSVLLETRKVPVFSGGKLTGILGVARDI
>WP_081168743.1/173-283
QLPIGILVLrKQDYVVELANEAYLKMTGRAVNDLAGHSIFERSPEPEALHFKKLIDQVMETGQSHIENGMAFqvmqNGRlvESYFNILFFPVQEATGTTGVMLVAREVTDF
>WP_207493729.1/313-421
EAITDVSPVALWMTDTEGQTIYINKTLPEWVGRRMQDLLQSGWLSVVYPGDHKQVEEKFNDAFARREALTIDFRVQRVDGEIRWCSTHGSPYHGKDGRFAGFAGSVMDI
>WP_064235590.1/83-142
ELDALLSSLSDPVMSIDMQGRIVAANRSAVQVLGVRVQEVPGLSLDRYLDEVDLPDLIRR
>WP_051340126.1/291-396
LEASPIACNITRHDGRWLYCNASSALVFGRTRDELMETPSPALYADPEDRVRLMDRLRREGPFRDAEVAFRRgDGSLVWVLSSWGEILFDGEPALLTWLYDITDRR
>WP_167582090.1/42-152
FQSSALVIVFGADGRCLVANPALTRLLGWDAEDLRAAPFWDvlAVPEERDLARDCLVRAVRDGEAFPQEADWLTRDGQRRRISMQTDALRDEHGASCAMVVVGVDVTEQRR
>WP_051201986.1/16-116
AMLVcVNDAYsTIAEANQAFYDLVGYSREEMQTLHQNRFAsLVVDDLPQMLEKVGSTVRDgTTLDYEFRIRSKSGELLWIHDIATYDKESNLFTVVIMDIT
>WP_167373045.1/326-437
QVVTEMAGHGLLMVDRNCRVQWINPEGERLLGWTEAELIGRDLHETCHVTPDGcslhEGPCPTLHTLVTGEDSQADKERMIHKSGRILHLSMSARAFGDDESRGAILAIADV
>WP_009251447.1/140-241
IINAIPGGVAIYKVSDTFDTVYFSDGVPEMSGYTVEEYRELIKRDAAAMIYWEDVEMVTARAREVIRTHEIDSFEFRCRHKDANIVWVRVQVKWIGEEDGYP
>WP_164375811.1/50-147
LESANPAFIAAIGGDGRARTGAPLAQLMPELADQGFLELLDRVYRSGKRHVGRDTRALlgsgpTAREAFFDFSYEPRLDAGGNVTGVWVFGVETTQVK
>WP_118274199.1/103-189
RYRKTLAALPEGIVLVKSDWSVTWCNDVAEKIFGIQGEDDVGRHLLAFISDEGLRNYIKSGNFASSYILRTKTpnTAHEIRLVDVDR
>WP_095073582.1/160-259
GEDLVIELANDRMIETWGKDKSVIGMPLEKALPELEGQPFIQLLQNVYKDGKTYAATEDRVDlvvdgKLQTFYYNFTYKPIRNLSGEIYAILNMAVDVTD
>WP_090725383.1/208-314
SSIPGVVLQTEFDINNKPFFTYVSEGIKKLCGIESTEARKHFNPVWKRLHIDDRATIKSALQSKQHNDSLWTMECRLTDENGKIKWIHLASTPEWDEQKSLKRINSI
>WP_064094045.1/73-181
DIFETLDVAIWSHDLKADHLLITPGIEKLYGYSLDEFYRDSLLwrKVIFPEDECVLNERKEKLSTGEPCTSIYRIIKPDGQVRWIQDRGIPTLDEKGEMTSFTSVLFDI
>WP_161965851.1/844-953
VESSQDAIISHTFDGTITSWNAGAEAIFGYTAAEAIGQPFSILIPPDQGNDVPQILNKVKRGERVEHFEIDRIRkDGKQIDVSLTHSPIKDASGKIVAASTIAREFTERK
>XP_029173311.1/391-504
LAGSNSNNEFISRHSAEGKFTFVDQRVGGILGYTPSELLGHPCYEFFHPEDMTHMRESFEQGSVFYGKVLKLKGQVVTVMYRFRAKNRDWVWLRTSAFAFLNPFNEDVEYIVCT
>WP_012575552.1/403-496
DGIVLMDNEKRIFDANPVACRIFALSKEQLMEKRLHTFIGSSDLHKFQTWLNNGEEEEQFTITDGEGKTKIVELSFKPNIIEHVGLMMVRDITE
>WP_062149911.1/254-364
KAIMDNVLNGIITINTAGIIDSFNKSAEKIFAYSEADVLGKNINCLMPEPYKEAHDGYLRRYLQTNEARIIGIGRDVfgrrKDGSTFPLHLGLSVVEINGEKIFIGIVQDI
>WP_139755317.1/142-246
MLNALSNAQALAEYTVDGEFVDCNDNFSILSGYTKDALVGKQHSILLDEKERAPEAYQAFWKALKEGERKAGEFKRITQTGQEVWLQSSYNPILDTKGKVVKVVE
>WP_022701542.1/611-704
QAKVRVDETLAGILGAPWLAEGQRDPEELFDLAHPDDVAEAQNRFEALLNGHADQLVMEHRVITPSGAVVWIKAHIRVTDRDEAGAPLSIVGIV
>WP_207536971.1/305-417
FDSSFQIAALLSTDGTVQEVNRTALAWGGLAATDVVGRPIWlsPLAAHDaaLAETLRADVARAAAGETVRREIEMRGAGESRALLDFSLKPLTDEVGCVVSLVAEGRDVTELR
>WP_163580010.1/42-138
ISINNYSGKIEYISESVRRVLGFSKAQLIGKSVFRYIMRDDQKYVRKFFNVNSSEEQKFYIHIRNQIGRFIVFeTILQVINWNGEKKILSLSRDISD
>WP_015047474.1/339-447
LALEAAQQGVWDWNVPSQTWVANERFFTMLGFDYDAKPQPLDYWNDKVHPDDRDKRSSLYLKAMRGDAEALEVEFRAQSASGEYRWLRAKGKVVERTKDGRAKRLVGTH
>WP_184256290.1/637-739
LSSTGSFSWRVATGEITWSEQAYRIFGLSPALPVTLELIGSRVHPEDIPLMHDMVARAQAGQDFEYEHRLqmPDGSTKYLHMLAHGTVDREGQTEYIGAVQDV
>WP_068790664.1/445-550
KEAQALGHVGNWSFDMAKQDITWSDEVFRIFGMHPNQGEPTFEEHVQQFHPDDIPRFLQYTHEAKTGIPQDFDIRIVRPDGDLAYVNIRVQVEFDEGHPVRLFGVV
>WP_051296743.1/149-269
LDAMRLYIAVLDENGRVIYGNKAwyrrSRMVYNLKAKEVLGIDFVEFIQQRagerkrkWAVALSHGIRSILEGDEEAFSMELPFDngDETMQWFRVEANRFADEGPLRIVVSYEDITSRKQ
>WP_084408911.1/275-377
LAPVPMKITTLDGfRILDVNDAFLKDTGWSVEEVIGRSPAEIELWDTSETRRKLEKELVETGGFRGYEAKLKSKDGTIHDCLVSAETVVIGGETCVLDVFQDI
>WP_196504935.1/449-560
LDNLAEAVALSGPDGRLRLFNPAFLRFWSLDQAFLEKKPHVNELAQLPGLSADSKSAWADIKFSVTGLDAKRKEHDGRIEQDDRVLRYRAVPLPDGNALLTFSDISDSVRIE
>WP_051200399.1/564-673
FRVLSESIPQFIWTADPDGRLDYFSDSMFRYTGYKEYQLLDAGWLDMIHPQDRDENIRRWMHSVETGNDYIMEHRFKRSDGVYRWQLSRATAQKDERGNIIQWVGTSTDI
>WP_083587460.1/365-475
VENMMQGLTLFDQHRRLVVCNQRYIEMYGLSPEVVKPGCHLHDLIAHRNELGSIRVEVDEYCERIVEHVARGESVTLETAEGRSIQIAHRALPDGGWVATHEDITERTQQE
>WP_195144439.1/504-603
ASVEAGIVVLDSKLRIHSWNRGAERLCGLRADEVYQRPFADLDCGLPVSRLRGTIESCLESASSSGPIELEAtdpLGRPIVCTVSCTPLNGSLDGLVLLM
>WP_092614054.1/10-134
VRLMQHLVVPTFVLNAQGKVLIWNKACERLTGVKAKEVLGTDQHWQAFYDRPRaCLADTVVQGRTDQLGELYETHALPVdrnlglsaenwcvmpRASKRLYLAIDAGPIYSEDGELVAVVETLRD
>WP_157525503.1/300-408
VSNGIVISDGNDNVVWTNDSFEEITGYSLADVRSKPLRNVLNGKLGANISVKDfEELLASRQSYEVDLNIKRkDGKDIWISVMNSVIKNERGEVERQIRGITDITQRKE
>WP_055742336.1/27-134
YETIFMENEDAIYALDLDGHFMKVNPACERILGIQADNLAEMTFQKLVPVDDLHRVFQNFHDAFEGKIQNNDYKITKNSGDQVFLNVTSLPIIVNNEVVGIYGVARDI
>WP_151536427.1/10-110
QFYRKIVELSHSGICGIDNEGRIIIYNQAAADFLGVPIEEAFGKMVTDVNPKQPGITRVLTEQSVQHDQLRKVGQRTAVINRSPIYYEGNLIGAISSVQDI
>XP_013396008.1/176-285
AALEHSSDAIEITSKDHIVQYVNPAYESMLGYTLDELLGKDIRKLPNCEKNNAEHQENVFAQLKKGKSWEGTCYAKKKTGESLCHHCHILPVEGGGGKIRHYVAIRNPAP
>WP_112177802.1/157-262
TALTAGKLGTWELELSALALKASPACPPVFGYAPGESFTYTDLIASISPGDRSRMADAISRSHETGCDLAIELCTIWPDGTFHWADMHARLLRDHAQKTARLVGVA
>WP_210246115.1/161-269
DALPVLIAFIDRDLVYRFANRAFEDWFGLAPADVIGRHVGEFVDATGLEARRGAFEAALAGERARLELDWPYVDGRPRVADIRYMPRRAEDDSVDGFYVFVLDVTDRKQ
>WP_096581632.1/153-258
STRTIISRIRLLSAPEFRCEYISPSCQSILGYSPDEFLADPHLWASRLLPDDKDVILHHIQDAITSEEIFTIEYPFSHKDGSICWICDTFSSEWDESSQCWQVMSV
>WP_190940321.1/337-434
GILFGDVSGGIEQANDEFLRMIGYTREDLLAGKLNWSNiTPSEYLYLDERSVAEAQENtnaACTPYEKEYIRKDGSRIPVLVGYVLLGENRKESVAFV
>WP_212227249.1/17-128
RFRLGIERSGVGMWDLDLLTREVTWSANAGELFGISGKQEIAYEIFLSLLDPLDRERVREAIARTAETGAGLDTTFFiaaRPNSRHWIRLRAGLVRTDDGRPHHLTGIAFDI
>WP_142527535.1/550-656
TPAAVAMLDKHMDYIAVSNRWLEDYGLKGQNIVGRSYYDFFPFITEQGRQRHQRILNGAVERKEEDIYVGsdGKDNQFITWEMRPWSIADGTIGGMMIFTQNITAAV
>WP_084243672.1/272-381
RYKSLFENHPHGIMTFDKAGNLSSINRRIESITGHNLTELGGQQYLSIILDEEAEKVRSHFYKTILERQPVQYELTFRHKKGHLIDLQVINIPIIADSQLVGIHGILTDI
>WP_176215215.1/48-139
FTYLFANEPASRHANLSNDYVGKTFEEIMPAQVAKTLQMNYEKVAVHKQTMIFTDEVNLaDGSKLTGESILTPVMDEEGIVRYVVSVTRDIT
>WP_089401174.1/147-252
LTENALDLISHCDAAGNYVYVSPSHFDILGYRPQELIGTRVYDHIHPDDLILSSRPPAPGTSRLRLINLRFrhKLGHWVWLGTSTRTIRDAKtGERSGIVAVARDI
>WP_149100448.1/582-679
LENLPLVLAVLDLQGTYLDIRGNGLRKLGIQDGQLRGESIFKVFPQLEGNIRDVLAGQVKSFPAAFPHQGRQLHFQNYGFLDQDKKRGIAFGIDITDL
>WP_052177643.1/665-767
NPAIIYSLKVHPGHKDFVVDFIGDNIQKLTGYAVKDWHSPRFWLNHVHPEDRATVMKAQQELLSQGYLNHQYRFMHADGSVIWIDDQLMLIRDGEGKPVEVVG
>WP_136635102.1/418-520
TFDLSSRGMAQIDAETGHLSRVNDRFVAITGYSAQALAGMTFSDLAHPDDPPFLAFNPGQGDDPHETTHELRCLRPDGSVIWVVVTGIMIFNAGGTPLHYVLT
>WP_154383158.1/10-118
LNETPDAVVVTTLDGKVVCWTNGAQTVFGYTSEEALGQQLDAlIVPLALPNDGADALRQALERGTASYESMRRARDGTLVYIDSSCKLVRDEQGAPAYILWSKKDVTTL
>XP_033807871.1/170-267
LFvvgCDGGKILFVSESVSKILNYSQHDLIDQNLFDYLHPKDMAKVKEQLSSSDVspcerlidaktglqvnpKFQTGSVRLHAGARRSFFCRMKCNKI
>WP_065525705.1/25-124
VeVDEAGsfTYDFFNQAVLEKTVLTPDSKGKTFSEVYPEEMANFLYERYREVIKtnEKKSYEDSFYTKENRLLYSETLLTPLYNETGKCTHIVSLVKDIT
>WP_183866404.1/8-116
SILNNAIDGIITVDFIGKIESANPAACKIFGYTPEEAIGKNISEFMPSTNKLECLSYRQRYLPRIIPEITGITFQVnglrKDGTIFPFQLATSKFENRGRKVFTCFIHE
>WP_184991919.1/751-866
DHMAEGLFTTDDEGRVNSVNRAATEMLGWTENKLMGRSLHDVVHSAPDGNGHSAQECPLAVSGADGEQAGDCEDRYVRNDGSVLEVAHSvsPLPVGapvaGTVVVFRDITDLKQRQ
>WP_052348237.1/165-279
RLDLILSSVGEGILGLDRAGSVDFINDSAAEMLGYAKDALLGVDLSRLVCTESPGsadrLDDCLLLSAVRSGQVLRGHGERFIRQDGFSIPVECAAMPILEGERLLGAVVSWRDV
>WP_006098908.1/83-190
FQAIPQAVVVTDTDGFIVKVNSAFNQLFGYPTKALVGQPLSQLYANSEEFDPQTMNPDSADFNQSKRINYQRQTGNIFSSETlnSVVKDREGNVVGILWLIRDISDRQ
>WP_133597680.1/124-234
LYVHIIEDSSQGVLVTDESGHIVMVNRAFTEITGYSAEEAIGRTPDLLRSGRHDAEFRAQVQAAMKGAGLWIGEIMGRRKNGEVFPQSVCISAVRNEQGQVTHAFSIFSDI
>WP_009150981.1/577-684
SSVLVFYClDKHGVVLDAGAGTLELFGMQEHEMLGRNWRDIAAWSgdSLVLGQRALATCWLGQAPAPVTLTYELDGERRHLISFPHPVKDDNNRVVRIEGLNVNLTER
>WP_052763965.1/284-395
HLRSVLETVPDAMIVMNDRGLIQSFSATAERMFGYRAEEVIGSNVKFLMPQPYREQHDGYLQRYHETGERRIIGLGRIVaaqrKDGSTFPMELQVGEMNSGGERFYTGFIRD
>WP_052769911.1/152-257
YYKSLFENNTDAVYSSNLEGLILSCNAALNGLFGYTEGELVHASFERLIDPEQISLSRRVIAEVIRTASPRSYELTARHKDGTAIDIFVTNIPVIIANELVGIYGI
>WP_207869540.1/21-130
EHSAIGTALIALDGAFLRANASLRAFLGYEADELAGLTFQTlTHPDDLGADLDQLQALLAGTSTSYQMDKRYLRkDGVVVWAELTVAIVRDDDGAPIYFISHVQDISARK
>WP_127046225.1/222-335
MKIVMQTALDAVIVSDQDGIILDYNSAAEQIFGHPASHAIGKTLGALIVPDQYLAAHEAGMERMRAGGEKRVVAKGRIKleakrANGEIFPVEFAIQSADTDAGEIFIAFLRDI
>WP_211634578.1/203-306
VQAAGGVGGFDYDLQKDEAICSPEYYTLFGLNEQTVLTRKTWGASIHPEDRQKAFEALDAAIRDHRPFEHEYRIVRADTGEERWVAGRAAIILDASGQPWRYVG
>WP_151636399.1/112-212
FRILFEGTSEGVILMTAERLIDCNPAALRLLEVGEAEDLRVLLPESSIPMQHDQQALSFTGLRPRIRAAATAPGIQTFEWTFHALDGTPTFAELTLQSAAV
>WP_035758119.1/527-639
LESQLNAinAAAAMLELNPRGVITQINDKYLRLAGYAHKELLNQPYTLLLKEGHESsRKYIQLWDDLFAGKTVEGELERKQKQGDTLWLYGTFYPVLDKNRNLERIIHIVTDI
>WP_056180997.1/476-586
QRLIDTLPNPLFLKDVQGRYTRVNRAFEQAYGMRREDLVGRTVLELTSLDAATREAMHRQDMQTITQGDLFHGQFTNhwADGQLHQTLFWGQGMTDVDGQPDGMVGVVLDI
>WP_159668229.1/164-272
TDIPMHAFVKDRDARHVMVSEAAVDeRIDRLGGDFLGRRDIDgLLPEAEARKSYEDDRRVIETGEAIVDKEEYYSSADRWFRTSKVPWTDGDGEVAGLIGVAQEITARK
>WP_011843728.1/326-432
MPDAVVVHRDGIIVYVNPACVRiAGAKSPEDLVGKPLDLFVSPEYRERIAGHIRRMEQEGTATPLVEQELRtlDDRTIQVDITATPILYQGQPSIMVVFRDIAERKQ
>WP_145766247.1/298-399
LRHMSDGFLSADDHWRITFVNLEAESLLGSSDEELFGRVLWTLPSVRQIAGMEEGCRKAAAEATPVDFDVQIAATGRCYHLRQVPVPDGVTLYFTDVTDQRR
>WP_134182695.1/279-385
QLAMEASRIGVFDADFSTGYTTWDAPTRAIYGVGSDQKIKFGGLWESMLHPDDRDRVLKAIDDHIARLTPYDNQFRIIRPDGIIRHIRTRTLPFIDVDGSKRMIGVN
>WP_173072478.1/368-478
RLHSLLENASEIISIYNSDKQLTYISPSVTKILGYTPQEMMSGKDFDRLTRKGESAFNEMFEQLLENPRIAITIQYTFMKKDGEKIFLEVTGRNLLDDPAIGGIIINSRDI
>WP_066616701.1/532-632
LESIKDAFFTIDKDWKFTYVNKEFEQVMRLTRNGLLGQDFREIFPAQDFSESYAQYQQGLSEQRPVHFETLYKPANLWIDVSAYPSEEGVSVYFRGINDRK
>WP_090174915.1/12-114
LYQALFRTAPDAMVVVDRNGTIVLANPQADVLFGYAANTLRGHPIEDLLPGAVRDVHVAHRTAYMRNPRVRPMGAGYELtgvrADGTAFPVEIGLSPVSGGAT
>WP_028579959.1/510-615
TRLQTLLDTATDGIHVLDESGKVVQFSHSFARMLGYAPDELHGLSVLDWEAVIPSDELRVWMNRFHDEAEAFETRYRRKDGILIDVEINAKSIELEGKKYLYASAR
>WP_072867899.1/221-323
LIMESISDGILTIDNYGYITHLNTQAAKLLRLDVSTAIGKRLTEIFGDIEANHYFINLVQSNRAFTDTIIHIHRKHEKIRCNVSCRPLNDHDGTSLGRVVVLQ
>WP_201648060.1/153-205
DCIAIYDSSGMVMDINDAFCRALQLEKRKIVGKNIDTLVTAAYIEEWRKGILH
>WP_154379897.1/397-503
LIGNIPGISLRSSNVFDAPPAFVSDGIELLAGYPASDFVGPDRKRTLGSLICEDDQQRLMEVISRAFAEQSTYQVEWCLLHADGSRRFVWEHGAVTQDETNPEVRWI
>WP_156370786.1/179-274
VWQLDLARQELMASGHCKANFGRDESLPFTYAELLDAVHPDDLARMQASVAHTIATGEDYRIEYRIVRPDGQLAWVRIMGRLERDAQGQPAYMAGI
>WP_174455913.1/16-127
RYRLVIDSLKEVVFQTDAQGAWTFLNPAWTEITGHTVEDSLGKPFSEFVYEEDQRRSLEGLRRLVTKELEYVRTEVRYVNRGGGFRWVEVYGRLMVGEDGAVLGTSGTLNDI
>WP_205432296.1/14-104
LDNLTDAVLLFDQDLSLSYINMPGEILFAVSARQVLGSRAQQVFFFSDQSVESDMRRALATGSSITKRNVLLSlPLHPMTVNVAMTPLVDE
>WP_203708920.1/159-261
LETMPTAFYSLDRDWRFTYVNARAEKLLGRTREDLLGGVVWDLFPAAPGSPFEEQYRRAVATGQEVAFDAWYPEPLLAWFQVRAWPNPAGLSVYFSDVTERRR
>WP_018150861.1/22-133
LNNVGAYVYTKDKQGRYTFANELVCQLFGVPLEEIVGQDDSKFFDLEISRELQINDRRVLDFGEVIEKEELNIIkpSGETRVYWTVKAPIRDASGEVIGMGGISTDITERKR
>WP_151998047.1/19-112
PFFELSPYLLCVAGYDGYFKRVNPAVCKLLGYSQEELLQKPISDFIYHDDKHLTKVHRDSLIRNVPLLDFENRYVTKGGEVVWLSWNSMPYDSE
>WP_120535958.1/298-409
RFRNMADHAPVMLWVTDVDGVTTYMNRGWYAFTGQTEAQGLGLGWLDAIHPDDLERTRNIFLSANLAHHRSFRLDYRLRGTDGVYRWAVDTGSPRFDTEGRFLGYIGSIIDI
>WP_203408608.1/42-148
AALFMLGPDGRIATWNAGAERIKGYRAGDIIGRHLSVLYLEEdvAAGRPQRLLAEAEAQGKVRDEGWRVRRDGSRFYALVTLTALHGPDGQLRGFAKVTRDLTARRE
>WP_128443983.1/434-536
EAGGVGVFSLDLATNVLNPTPEFCKIYGLPESGDISIERIEALVEEEDRNTASTIESRRKGSSLLNVEYRIRRADDGQKRVIARRGEFEWDAQGNPVRFVGVV
>WP_051589783.1/1314-1423
VSFIGICAPDGTLLDANSSSIEGCGYSRSVELGRPFEEtgWWRRDpeVSRQVREMLDRAATGERVRRELDYFLADGERRVTDIMISPIRDDAEKIVHLIPSGQDITEKKR
>WP_126601339.1/407-506
GVLVADIYGNIYETNEAYRAITGYSEEEIQQRNLQWTAmttqQYLPRQAQAIEEFLATGVSKPFEITIRNKQGQQVPIMMAIAQLKSSSTLGVAIVLDIS
>WP_020506151.1/334-443
QLRIFIEHAPAALAMLDRDLRHLAVSRRWLNDFGLGGRDIIGLSHYEVFPEIPESWREVHRRCLAGEVIRAEEEPFERQDGSVHWVRWEVRPWHRGDGAVGGIVIFSEDI
>WP_133580830.1/261-374
LYQSIVMTAKDAIVMTDTKGLILSWNASAKSIFGYSEAEALGQPLTLIIPERFHAaHLHAISAPKAAAFSKVIGKTIEMIGccKDGSEIPIELSVSSFSHNDSDTIYTGIMRDI
>WP_157283854.1/15-126
FEHAPCGYLATDPHGRISIANATFCSWTGLTKEHLAGRRFQELLTLPGRVYFETHFAPLLRMQGVFNEVALDLvgaSGDRIPVLVNAVERKSAQGQVEFIRITVFNATDRRR
>WP_104002186.1/307-416
QDMISTAQVGLINIDAQGIIHFINPMATQLFGVTAESMRDREFSTLIVDDAAgdLLRETLSRLHRTQHEPLTNVETIGQRGDGSLFPMMVSVRGMAHHPELGYLVTVIDI
>WP_115647866.1/218-335
EQSPLSTQRFAPDGRTIGVNEAFTRLWGLSFDALAQYNVLEDPQLEEKGIAPLLRRAFEGTPTALPAIVYDVhrtlpelstyEDATRWITAYAYPVRDDAGVIREVVLVHNDVTDARR
>WP_051344152.1/28-128
ALNAGVLYVDEDLRVFVLNELARELLEDKVAVGAAASLSDCLPSERDSYRLLLDTAVTRETVRDRVVAWETHGKIRHVLVDTYPLQSYGDRPGGMLVMMKD
>WP_173081143.1/401-508
LDAVPDPLFVVDKDRRILLANKATAELAGHNQDALRGQGCADIFGTDVCGTTRCPVRMIQDGKAVAQDTVIDCRkAGKRMVIKPFVQAVRDAHGHEFGWLEFAQNITG
>WP_094792667.1/23-130
LTLALNGMGGFDWDLDSGLMHLDPPALELFDMAPAEYDDRPATLGGRLPPHEAARLATVVTRALKDGSDSYGAYFRVRRRDGATRWTHCQGSIRRDGTGRPRRVIGVI
>WP_142156837.1/20-130
DSILALNRMGSFDWDLDTGLMQMDARAREVFDVRPDEYDGhpETLAKRVPPDESRRLDTAVSQALKDGSENYGAYFRIRRRDGSLRWTHTQGYIRRDDTGRPRRIIGIIRD
>WP_202242710.1/972-1081
ELAMQATNEIIWDWDHKADIIQRSPIYQKVLGYKLEESMQSIDNSWHSIIHREDKDTVWSSIAQVMEDKSQTYWQKEYRVLNLKNEITYIVDRGFIIRDEQGKPIRSVGA
>WP_198744734.1/153-262
FLDSVIANIPASVIVQDlHSQQILLANQQAERLFGRQGTRMVGQLPGQCLVPATVDYLEQQLARGARSTKSYTAETRVDTAMGPRTLRSRATLCDNREGQGDYVLFVAED
>WP_123233833.1/275-372
ERFQQLVDAAPEAIIVADSEERIVQANPRAAEILGADPSDRPLRDFLPQGIVDGRALAGLRQDGQGLVLDVATVGLRASDLSTMTALFLADARPRLER
>WP_013011333.1/10-121
EKTSDGIMYVSVDGTIQYWNRGCELIFGISAKQAIGENLDIIIPERHRERHWTGFNKTARTGESAYADKMLSVpalsaSGEKLVIEFSMQMIEEGGEVVGFSSIVRNITEKR
>WP_190021521.1/433-539
ADLQRLGNLGWTDWNLVTDTITWSPQVYAIFDRDRALGPMTLEELPGRLLPEDLPAFARAVQSLLGDGTPVDHPFRCMTATGVKHLRLVAEAVQDAHGTPVEVRGFV
>WP_108616795.1/384-496
ASIGDGVITTDLAGRIDTINEAAQLMTGFTAQQAVGRQLDDVFRLYeepSSRNASTAAERDSQPGALQQATHEILIhrSGERYAIEYTASPIRQHNGQAVGSVLVFRDVTEAR
>WP_015299897.1/154-255
AIETATEGISHLDEDGRFLYVNEAYATLYGYDRADLLGESWERLYRPADVEEVREEILPEVYETGSWSGYTTGRRADGSTFVEDHNLALTADGTLVCTVHDV
>WP_018294464.1/156-262
QESMVITDANSVILKVNHAFTKTTGYTSEEVVGQTPSLLKSGrhDADFYDEMWDTLKRTGKWQGEVWDRRKNGEIYPKWLTITAVKGEDGVTTHYVGLHIDITERKQ
>WP_147819601.1/268-373
QDAQSIARMGSWDMDENGTFLWSEGLYQVFGCNPEDITSFESFRQYIHPEDREVFDQANRATFREGWPLDFEYRIIRPDGEERYLHLHRRVVLDNAGKVARAYGIA
>WP_049638703.1/90-178
DGYIVkFANKAFLMEIGMLsmQEQVVGMPLTNIIHPGDHQLLASLFAKTTAtqdKKNHLRIRMLCLDGSILPTHVSISPIQEDSRSVVN
>WP_010178799.1/405-509
EETSRIAQLGSWELDLRTNELYWSDETYRIHELPLSADINVTDGINFYAPEARPIIQDAVNNAIEFGTPWDLQLPFITAKNNHIWVRAIGAAEFKDSKVISIKGT
>WP_182517371.1/642-756
FENMMQGISVVDANLRIVAWNRRYLDFFDYPEGYVYVGRPVADLIRHNAERGLLGPGDVEAHVRKRIAHLRRAQPHIWLRTREDGRVIETRGEPLPGGGYLTTFNDVTAYKHAEQ
>WP_171907545.1/91-193
YQHFFSQAPVGCFIASLDGIITECNAVATSLFAHQTTPIPGRSLELLFAASCRPMLSATLARVRRNQQPATLLVTTADGTSQPEKLRLTIHVSPDHNAMLLML
>WP_005848971.1/454-558
ALAGSEIGVFEIDLMSGTSVVSPTWRKIMDVGPEIEDTQEEFLSRIHPDDLPRLIEADQDCITGKAERSRTEYRMQFGESWRWMRSDAVVVDRADDGSAIRMVGT
>WP_053082542.1/1-109
MIESIPHLVWQSNPLGDWIWASRQWAAFTGQGPGRSRGYGWLDAIHPEDRERTREAWQQAARQGRLSIEHRLCRRDaDGEAYVWFSTRAEPRRDGDGRPTAWFGTSTDI
>WP_209688897.1/79-171
DCIIILNQSKRLIYANKNFLVFSGKKETEIKGKCYTDVLGDFFDSEYLKSKISGLAEgAECSGKFIVAKKCTNDFYNLrIIKTVLPDGNQGYT
>WP_055836688.1/10-134
FDASPNPYVVMTPTFVILHANAAYLRVTGRALASIVDRSMFDAFPSTpdehgsdesgmlLRESLERTVRLAKPDLLPLIRYDIAIDtpqgkVLDRRYWSATHTPLLGDDGRVLYVMQHTEDVTEL
>WP_199133271.1/6-84
DVAHILNAIPLACYMLDHQANFIYINEKAEQFFKKDKSEMLGKNVWSLFPDSKKTSYFKEVNEAIVNKKQSTFEYISVY
>WP_052638521.1/957-1059
LESITDAFFTVNKEWQFTYVNTRFLNMTGLPKAELLGACIWEKFPEAASSPFYEQYHRAMFQQIPIQVEALAPNGSGQWFEARAYPWSDGLAVYFQDITKRKR
>WP_189454494.1/282-403
LEATPVGIAYADVAGRLTITNAALRDvWGEHPLAASVDEYVEwkGWWPDGsprkgeRLAAEDWPMARALRGEEVRGELVEIEPfdqPGGRCTILLRASPVRDAAGNITGAVAAQQDVSERTR
>WP_042678607.1/74-177
LEYVLDNSYDEIFVTDGKGIVLYCNQAFEKHYGLSKQEVLGKDVQFLEEQGIVDRILVHRVIESKQTITFEQHTATGKTIMNTIKPILDDKDEVIYVVENCRDI
>WP_146082684.1/685-794
FDNANEGIMITDAEHRIVSVNAAFTRTTGYPAEEVLGHTPVILNSGyHSKVFHRKMSKALERQGHWEGEVWNRhkDGQLYTVLQKVSALKNESGQLQGYVSLLTDITTLK
>WP_169559149.1/217-321
KQNLIDDHAIYSETDIKGNITFVNRLFCEISGYSEAELIGQNHRILNSREHPRSLFSDLWRTIRSGRTWRGDLKNHRKDGEAYWVKSTISPRLDINGNIIGYASI
>WP_209629395.1/65-167
TAVMESPTPMLLVDRDLKIVGTNNAFTAMSGLGQVQLTGMDLHNLSVTTVKgKRIIDAMVDNTIISGESIIDLPGGKKYLTQRAVPVADPQGVTRYILVYLKD
>WP_103094237.1/344-453
RQILDGaIDYGIVATDLDGRITLWNAGATTMLGWTEEEMLGRPIDVFFTSEDRAaGRPAIKRQEAMETGRAHDARWHLRKTGERLWGLSEMTPLRNGDGEAIGFVKLMRD
>WP_153663514.1/262-377
EYRLLIQDLPIAIYTTDAEGRIMLFNKAAAELWGRKPeigkDLWCGSWKIYNLDGTEMALEDCPMAITLKEGRPVSGVEIIVVRHDGTTRHVKPHPRPLFNEEGELKGAINMLADI
>WP_137387880.1/659-768
LKTILETATDGIIVMDAAGVIRSINAGAQAIFGIDAREAVGRRLSDFLNAESAKTFKDYLAAMVDGSLATIFNDGREVtgieRQGGEIPLFLTISPVVEGDGYCAVLRDI
>WP_101443041.1/7-127
FDNTPEAIVLIDPDFIVLGANKRYLEVTMRQLNDIVGKHFLlEAFPEPtvpyEENPVRLSIEEAIQKGKKVYLDVIRYAiarpdgtGYDERCWEASHTPIYDKQGKLVYVLQETKDVTERE
>WP_186178517.1/160-269
DGLWDMELVGGDPAHPQAKFWFSPQFRRLLGFETEEEFPNRAESYVSRLHPDDLDAAYKAFNEHLQDRTGKTPYDVEYRCLCKDGEFRWFRARGQTKRSADGTPLRSVGA
>WP_121469641.1/21-130
DLSPVLIHTARPDGYLDFFNRTWLDFVGQPLEKLLGWRWTAFIHPEDAEAFVEAMRESFAKGEPFEETSRVRRaDGVYRWMLHRKVPQRDADGNVIKWFGSSFDIHERTR
>WP_105032899.1/20-129
LAALVEASDDAINGADLDGIITSWNAGAEKIYGYTAEEAIGRSVGMLTPTGAMDVEGTLRSGLAGGKPIIGQAVVARHRDGSLIELSLTLSPVLDDDGRVIGSSAVARDI
>WP_145226560.1/198-302
IVAVLDPRGRILEANDNFCKISGYTKEELVGQSHEMIHSDHHPVEFFAELNDTIKQNNIWRGEMCNRAkDGSLYWVDTTIVPMLDEHDNTISYYSFRIEITDRKR
>WP_200665543.1/872-988
LEALPVGVVVLTGEGQPYYINRIGKDLFGRGvvsevNSEGLGQVYQiYIARSdrLYPSEQLPMVRALRGERSTKDDLEIHRSDKRIPIEAWGTPIFDEKGDVTFAIVAFQDITERRQ
>WP_013240630.1/152-221
QLNAIFSSINDGILITDVDGNIVNCSDSIFKLVKVSKKTLIGQNVKDVFEKFDMKyTNEKQKTTKLNEIK
>WP_155486801.1/4-97
ITYVNPAFTRMTGFVESEILGSSPQVLRGRgTRDIDVTRICQALDGGEPLGLTLRTHRrDGQPFWNQLYLSPVIDEGGTLTHFVGIMSDVTEHK
>WP_206308730.1/30-140
DHIKVASFSIGPNGLIDQWSLRAEELFGLAASRAVGRDPVDaFMPPELRAGGHRKVAEILDGQEWTGHIPFRIPdgNGAHGVAEIYVMPTRTETGRRAALCVVVDVRALRR
>WP_176014429.1/1325-1425
IRIPILLFDARMNLIRCNNAALEIAGIPEEQVYRQACWESFCGETARPAACPVQLAHDDQLEHTRELEVKGRLFQLRAYPIIVDGKLLYIMKTMVDITALH
>WP_175423625.1/121-223
RHAFDQTPTTAVQGYDRQRRVIYWNAASEALYGWSRFEAMGRQLEDLIIPPPMRDAVVALHTAWVERDEAIPAAELELLHKDGHAVPVFSSHVMLRNGWGDPE
>WP_109417062.1/990-1095
RLVSKATNDAIWDWNLVNNTVWWSDSFYTTFGYDQSNDERSFWLNKIHPDDRQAVEQGMYRAINNSEMQWSGEYRYLRADGTYAVVLDRGFVLHDEYGTPYRMLGA
>WP_147750594.1/20-123
ARIVFGLDGRILDANANFLSLFGYALSEIRGQHHGILMEGAerETAEYRAFWEALARGEAQARTFKRVAKDGREIWLQASYNPVLDRGGRPVQVVKLATDITAE
>WP_170314116.1/386-493
ALALTGSGDIIFDWDVNADRIFVSPDVETQLGLRRGDLEGPAAGWFDRLHALDRDRYRACLDTVLEQRCGRIAQDFRLRSADGEYFSYAMKARPVVGQDGEVVRVVGT
>WP_051513151.1/24-107
DFEWLLANAVGAEIVGRPAGELIGRRLLEVVPGNRADGLFDAYVGVVETGETWESERWYDHDGIQLWFRIRAVRVGDGFCVGFA
>WP_190463951.1/973-1080
GIALEAALMGTWDWNIQTNQVMCSERTEAIFGLAPGSFPGTQEAFINCIHPEDRPALAETIQLAIRDRKPLNSETRIIRSDDSLRWIACIGNIIRDRADLPERMTGVV
>WP_207508541.1/10-118
QNIKEAIIMLDKDGYIQYSNPATTTITGYTANELLNNHLSlIYSNKEDSLRADYELRQAFKNGKFLVEGWKLSKNGDKFWCEISLTPLYNEQEEHVGYSCILHDTNDRK
>WP_077213079.1/21-124
MAIVSTEGQWLKVNPSLCRILGYSMQEFEQMTFQDVTHPDDLESDLQSVNKLLQGDELFYETEKRYLhkTGDIVWGHLSVSLVKNDKDQPSYFISQIQDITEQK
>WP_167942419.1/222-322
VELWEYNFATGHSILPEMLYQTLGYGDGEGPALAVDLEYIHENDRAGVSDALLAHVDGRSQVFKADFRLRSRSGEYVWVSATGRMFDRDGDGEFETFIGII
>WP_024851280.1/243-312
IVQILDSLPISIYVKDENGCYRFFSQQAELELGFSRKKVIGKTDFELLSPKLAKRQHDEDISASHSGQIM
>WP_167088810.1/296-399
ILADYSPNWEYWLGPDGSYQYVSPACSTVSGYAPADFFTDPGLMEKIIDPADLAAWAEFGPASGLDELGPFACRIRARDGSERWVEHVAKRVFDAEGKPRGWRG
>WP_155752007.1/421-521
GIISSDMHGHLKEVNDAFLSIIGYTRKDFLVERleWKDLTppEFLPLDEAALADAKVKGSSSPYEKAYIRKDGTRVPVLVGCTIVGEQQQEVISFVLDISE
>WP_015941376.1/267-372
LRLLVENAPDGIGIVDPDLRLTYTNQAFIELLGYEQLVGIGWPDLVHPDDREHLVHMVRRATTGEAAHGTLRYLRRDGSFLTVQVAIPVLRDRTNKLMGFGVINHD
>WP_055837875.1/17-118
MVDAVCVVDPAGRFLFVSASGERIFGYRPEEMLGRPMLELVHPDDRQRTLRAVDELVAGHLQPHFYNRYLRKDGRAVDIMWSARWSEAGQVRVAVARDVTAL
>WP_170073250.1/318-425
NNTDEAFIFIDRSLNVVSYNKKFEKkYKEFFRKKVIKHESIlNYTNPSKRNQLAEMYSKVLEGETFVTETIVTDAKGKELIYEFTHKPAKNDSEEILGVFISASDVTL
>WP_211393880.1/581-682
VSQDLLVITDQDGRYLSVNPAWTATLGWSEAELLGRTARWLLHSDDLERTRAQMKALGVARRSQRFENRYRHkDGSFHWLAWKAVLDQGRIYAMARDITELK
>WP_051933542.1/331-442
HLQSVFGQTAAGICEVDLTGRIMQINDRYCDIVGRTREELLSMRMQEITHPEDLPGNAPLFKRTATTGEPFEIEKRYVRPDGSIVWVNNTVSLIRVPGEHVSnSILAVCIDV
>WP_176014055.1/53-159
LDDLPGYVFIKdaDDNFRYLYMNRNCEQLPVQEATGNLDDDILFAGEAADIRALDAEVIRSGRESIDFRVMRTrDGRKIEMKIWKRLLIRNGSRLLIGISSDITCER
>WP_166054757.1/13-124
RFRLAMASAGIGMAIVSLEGRFVDVNPALCRMLGRDGNELVGLLVHDISHPVDLpLSEQLRRDLMSGAQPSVDAEKRYLHRDGHAIDVLLNAALMRDATGAPRYFISQFRDV
>WP_207613697.1/835-936
LETIMDGVIRIDRNLCVQYSNPISTTLTGWSSDEMKGQPINRVLklFNENNEiILDKQLQASIDSNNSFRNTETGLTLktRRGVDIFIEISFSPLKNNDSNL
>WP_183072677.1/43-146
PDIILVFSPNGQIVSQNRDsIRKILGFSPEQGTDFKRSMPPETYDMLHLAFKQALKGNAERLEVNLPtiYDELIYLSTTFIPIKASDNVVEGVYILVQNITEKV
>WP_049900298.1/249-341
LDDGVLILDTDRRVVYANAAAAAVLDREPVDVLGEPAKRLVDDTDLDFDAPDGLAElERGDRTYEVRTSPIADHHDREVGHTLVLHDITNRKR
>WP_180677441.1/519-625
DALPLLLMFLDRNGRVEFANRGWLEELQRPAAEIVGRPLVELIQEPATPYFVEGVYRALEGEQHEVELEDPHGAVLRSWNAVFIPQQDHRGRVDGVHVMLRDVTLER
>WP_209690427.1/835-936
RSVVENARINIIIARNEKFCYVNPSAAEFLGFSNEKLFSRSFIDFICRDDREKVIEIHKKMFSGTDNPDVTEKSTIRAWNCMGEVRILDFNAKLIQWNGKPA
>WP_138732537.1/188-291
AMALGAGQVGTFDLDLTTGVLDVDDRLLELSAMTRQTFSGHPDDVYAHVHPDDLDAVVARVQDAITRHGGYDAEYRIVLPDGGHRWLAARGEVVGGEGQPRLLG
>WP_207910098.1/391-501
ERYRLIVQTAAEGIWMTGADDKTTFVNPTMARMLGYEIEDMLGQPMSAFMDEEGQALLLRHQRRRSSGQAEQGDVRFfrKDHTPMWGLLSTTLVNTDSGAYAGTLAMITDI
>WP_075172379.1/270-383
RLLLENSKEGIFGIDLDGLITFINPAAINMLGFSFDELILQDGHALFHHSDRLGRKISADECMMLSAARDDHSYRVDSdvlwrKDGSCFPVEYWSSPIKQQDMIIGSVVTFHDI
>WP_095607723.1/395-501
EYVTKATDDVVYDWDLKEDILYWDDSYHDKFIYDIEEGTYSIDYWAQNVHPEDLPDAKKSLSDILHSSKSKWEQEYRFKKQDGSYATVFERGFIIRDENGDAIRMIG
>WP_051569026.1/205-308
MKSSSTMIYSSEAFGDFDARYISGNFSSITGYADEVFFKKGWWAKNIHPDDAQEVFKNLGELFQKGNHSHEYRFLFNDGSWHWMHDDLKLIKDDSGNPIELIGT
>WP_201321035.1/159-265
QLALKGANDGIWDFDMATNKVFYSSRWKQMRGFDDDEIGDSLNECSSRIHPDDYDRVIATANDHLAGKTEFVEMEYRALCKNGSYIWVLERGQALRNEFGQPIRVIG
>WP_157399182.1/68-178
QDVLAQMEDAVLAFDGDDNLTFMNEAAERHYGQGASDLLGRPkaqLFEEVWPSDGDRESCEQALRDKGLARAQVLHRLPGGGSAVNVEIALSVLRDVAGNATGRLYVIRDI
>WP_210003394.1/11-116
EDLEDLYENAPCGYLSLRPDGRISKSNATLSGWIGFSKGELLGKKLHELLTIAGRMFYETHFSPLLRMQGFFNEVALDLVgKDGKKLPVLANAMERRDGAGNLLFI
>WP_015120067.1/695-802
EAQRIAKMGSWSRDLTTNERWWSEQYYRIINLNPGDAMPDVETVINSNVHPDDRDKIYQMVMACIEQGIPYETEVRFLNADNSIGYVFICGRVERDSQGNLCRYYGIV
>WP_200249792.1/743-848
LDSLARAVSIATVFVDGGLRITRFTPEATTLFNIRDGDIGRPIGDITNRlDHPELVAELRHTIEDGHLFEREIHASNGATYLARILPYAVRARGPRGAVATFVDVT
>WP_182214330.1/62-182
LDALPARLAVLDGHGMVVAVNAAWRRGAATAAGDGASLHAAVGSDfpglcrlelgardsdAATAAHDGVLDVLAGRRAAYSLEYRGAhPRQDSWWRLRAVPVGQGWPGAVVTLDEITASRR
>WP_158056004.1/250-358
EQYERILDTITDGVCVLDEEANFVLVNDAFVKLVGHTRLELLDADLSLLVGDETMRRAQEMRNEMSPGESETVEVEHRVGGAALDFEVQLTPFPVDGELTGTVGVVRDV
>WP_089415300.1/1121-1226
SVAGLFFAIDTQGLLKLWNQQLRLVTGYDEDELRRRPAMDFFEGTDRELIRQRIAQSFVEGSSQVQATLVTRQGERIPYLFVSRRIDIHGEAILVGTGVDISERVR
>WP_054108092.1/716-821
LQNVLYSTNVGTLFLDMELRIRFYTPAIKSLFSIIAGDIGRPLADLQPIaADYELIRDARQVLIDEALIEREIEAPDDIYYSRRIFPYRAHNDKVEGVVITFADIT
>WP_170169756.1/320-437
SLVDAaTGTAVIATDANGKVTLFNPGAEKILGRSAQDVVGRAPDDLFGQEELHrhgaAVHAPATFAEIAGAMVGLgvrsrlwqvrrPSGDERTIRMTLTAIPNASGVFCGYLATAEDV
>WP_054950152.1/131-230
DAVFEFAHNGIVAIDEYGTITSFNPAAEKISKVPRGEALGNYLNDVLVPTGLMDVLRSGKPRLGEKYRVGKRSYFTNRTPIVQDGAIKGAVAVFQDISEI
>WP_084173318.1/428-533
MAQRLAQFGSWEFYPESQQSVWSEAMFDQFGYDPAQTEPNYGELMQRIHPDDRAMVQQFIERAIADHHAYAFDLRVVLPDGSVRYLHSRCEPVLDAQNQVVKLMGT
>WP_186436649.1/384-495
LRSAFDYSGMGMVLFARDGRIREANAALADMLGFSVRELrALPSVLDLLHPEDRPQGTWSVADVFSDLPGAYCAQRRYRRKAGDYIWVRLHVSPVFNEQGQVDQAVAFVQDV
>WP_176955062.1/269-402
DNLPDSLFFKDLQSRLVQLSRSeaeslfqvslsrhraafpgtalppYLQSVEVFRQYAIGKSDADFYGAEEAAEFAKSEQEVLRTGQPMIEKSEIVGvhpDGHADWHLSTKCAWRDQDGRIIGTFGTSKNISKL
>WP_012122587.1/32-146
HLRAALYSIGDAVIITNIDGRISLMNPTAERLTGWAEPEALESPIEQIFRIVDEETRAMLESPVARVLREDAVVRLSPRAvlinRNGRAIPIGDTSAPIRTESGDVTGVILIFQD
>WP_078745739.1/80-138
HLDAVLSKLRDPILDIDLNGKILLANSAAISMFNKESEAALTGRLITEFTDTSLQTFLT
>WP_066452360.1/366-467
CGYHSLDSDGRVVKINRTELNWLGYSAAEVIDKRlYRDFITPETRDAFDTAFQGVLGpdQEGSAECALLTRSGERLPVIIQATAYIAAHGFVHSRAMVFDLS
>WP_110680315.1/439-546
FASVFHNCPDILVIARrQDGVLLTVNRTFEQQLGISAAEAVGKTATELdIWGEQGIGPLLLDRLQREMLNNFEMPFRRRNGERFTGLISAQHIVLDEQPALVVAVRDI
>WP_170910447.1/516-607
VSNLPGVVYRYRNDSQRGMSYLSDGIQRLTGYPASDFTGTRARPYASLIHPEDRAAFHRVREGKALFEGTYRLVKADGSIVWVREKGHCMSD
>WP_197051552.1/42-148
VAIVHLDTQGRVSGWNPGAERLKGYSADEIIGSSFTRFYRREdqVRGRPAELLAIAAARGSVEDTGWRVRANGDLFWAHVVITALRDDDDALRGYVKIVTDLTAAKR
>WP_139448751.1/706-813
QRAQDIARMGAWELELATGQLRWSEQVYRIFQVEPGEFAGNAEAFAARVHPDDLPALQAAQSTALRGEAELDIQHRIVLPGGAIGHVHERARLLRNDQGAPWLLSGTV
>WP_200240169.1/1156-1257
LDAAADAIVTTDAEGHIQSFNAAAEAMFGYSADDISGTSVRKLLSATDAAQADPLVDREDRQPQLLNGHRATGDDFPLELSARFDPTQNLWVLVGRDVTEWR
>WP_169507778.1/145-252
RFRHLAESSTEILARLSPGGVRLYISPACRSVLGYEPDELLGSSIIDMLHPADVSKLLEARQALDAGASAAGAIIRLqrKDGEYAWLETISRPVRDPRTEAIEEIVTV
>WP_157613288.1/374-480
DNLPALVSHVDAQGRYTFVNAPLCRKLDRGAAQLIGRTAQVIGENEAVDAAVQRVLAGEAVSFESPGDArlGEQDRFFQTELIPDRDQAGLVRGYYAMTFDVTERKR
>WP_069364614.1/141-242
AGIFELDRFGYFTTLNPAGERLLGRSIAELKDETFQSMVSTEDVPMVRQMLQVALDGSTVDYKVTVLDAKGVRKILDITHLPMIVDHEIVGVYGISKDITTE
>WP_016990946.1/2-98
QRLGNIGSYYVNITTGTWIISSVLKNIFGIKQDSTLDFDSWFSQIHPDYKREIKLYVLEKISDKTAWEIEYKIIRKSDGEVRWVNSKGDFIPSKKTK
>WP_150842914.1/125-235
LRTIIDALPEAIFYKDKDSRFIGCNKNFSDYYKQFGvDDVIGKSDLEIYPDKEVAeNFIKIDKEIMKSKQAKYIEGMTLDSSGNRVIEESFKAPVINEDGEVWGVVGLARN
>WP_167363218.1/173-278
SQIHDVIIITEVDPLDPPGPRIVYVNEGVERMTGYRPEELLGNTPRIFQGPDTDRAALRRIRRALEMHEPIKEVLVNYCKNGVPFWNEIEIVPIPRSGTEGRAYFA
>WP_190486001.1/286-395
SLALWATDNGLWDWNLVTNEVYFSPGWKWMLGYEVDELESHVSTWQKLMHPDDLPYAMEALNKHFEDSSFRYAIDLRMLTKSGEWKWILAQGKVVERDRDGKPLRMAGTH
>WP_052374980.1/156-263
VAAQSIAKLGGFRYHVPTRTVVWTDEMHRILGRDLRQEPPSFDELVKGVHPEDRPRFVEALDRCARDGAPYALEYRAVRPDGSVLYISGRGTARQDETGQTVEIFGTV
>WP_071427142.1/305-410
CIFGGDLRTIYLSEGFCRMLGYSAQEIaLGGSFYDFLWEEDRTRVQSELERAAEDicakGSSLSLEYRLRTkGGSHIWVQETKRAILEDGVLYGYSVLMDITARHE
>WP_116562468.1/715-817
WNSSPDLLLVTDLEGRVRRVNPAWTTLLGYEPEEVVGRRPTDFVIADDQAESVAAFQAAATGGPPKVENRYRHKDGSTRWISWVAVPVGNVFYATGRDITSEK
>WP_015837648.1/173-222
RRVLDQFQFGVVGVTGDGIVLQMNREAAQILGISPNEVLGELAAMALPPE
>WP_154810522.1/531-637
IIEGTNAGTWEWNVQTGEAVFNDRWAQITGYTLEELAPVNYQTWADLIHPQDKKKTEKALERHFAGELEYYECELRLRHKKGGWVWVLDHGKVVQWSRDGKPLLMAG
>WP_168145976.1/255-367
TLASITDGVLRTDRDGRISFCNIAALRLLGHEQlDAVTGQPFTDVVTFFTERgsqELADPIGRVLAGEQDADTVMPPMLLqnQHGEGVPVEISLGPLRARDGSLLGCVCVLHD
>WP_150045650.1/361-464
VGLVVVSEEHRYRFANRAYADILGLPTADIVGQRVADVLAPMYETQIRPRLVRAFRGERVEYELTKPAPpGETEAYYAVTYEPGRTASGEPVVLVVITDITERV
>WP_091721909.1/267-376
RFAKAFDLSPVPSALMDADGlRITSVNQAFVTIFGHAPETAGGQSLADLPLWVDRAEQRKFARDLRRLGSVRDFEAVLQDAAGAEIDCLVSAERVSINDEACVLCVLQDI
>WP_170174895.1/306-421
FREAMEHSLATGLLAFDAKASIIYANPALCKLLGLAQQSLLGCSAPYPFWPSLQTdsgvQCEQAHLAMLNGDNPANGRNLHFLHANGSLLSVRLFASPLVDGDGHPSGWMASLYDI
>WP_172834169.1/104-207
LRSLPVAMYSAKPLGDFGALWVSENIEELTGFSARDFLNDSSLWAARLHPLDKEGALANFTTLPQDNTLSMEYRWRTHDGEYRWFRDEAVLIRREDGALQEIVG
>WP_088258469.1/154-262
REPLVVLDAGLRVRTANRSFYRTFRVTPSETEGEFFFELGNRQwDIPRLRELLEQILPRDSHFDdFAVEYEFeGLGFRSMVLNARCLPAAGRRPALILLAIEDATERRR
>WP_183088563.1/412-518
LALDSANLGTWDWHIPSGMLYGSARAAVLHGLPAEPYHGEFDAFFRCVPEDDQAAMRKAYRELVEGQRQEYQLTYSACFPNGELHYLESTAKLYLDEQGRPLRMAGI
>WP_085726265.1/152-237
PAPALICrLRDLRYIKVNPGFLEMTGYARDQVIGTSAYELDVLEQAENRELAKQCLREGSTIAQMRAELRlpDGGSKHVIVAGQPL
>WP_024576632.1/22-128
IDGSGIGTWDLDLSTRKLIWSAAARGLLGVSDNQPVSYEFFLSLLEPQDRERAELAVKQSVETGCNLDIQYRVRGTRDRSHWVRTRGSVVRSHDGTPRHLSGIILDI
>WP_178963904.1/565-675
VEDSPAMICRYRPDLTLIFGNKPLATYLECTPEQLPGVNLGSWMSPEQQAAFVQRLAQLTPGQPVSTAEISLQLpGREHAWWVWSDRGVFDEQGQLLEVQAVGRDNTEVRR
>WP_073616526.1/513-621
TLAMNFVQDGLYDWNLETNEIYYSPSWKKMLGYEEHELPNDFSVWEKLTDPEDVQKSWLMLDDLLNHRREQFILEFKMRHKNGHWVDILSRAKVVFNEEGKGIRVVGTH
>WP_069897292.1/174-287
EKYQAIFQELPVGIFRSTISGRFIEVNRTLAELFGYPGpEEMIDEVRDISADLYLNPGIRKKIIDTVGKESGMRRFEVefkrRDGSRFPARLLLQVIREEAGLVRYMEGIVEDI
>WP_114498294.1/175-282
SSILQNVEIATWSYNLSDGIMRLSEGIVHISGRPLEAFKGDYRILTDIVLPADKPLIMQAQKEMVLDKRSIVTECRIVHQDGEYRWTQIRGNPYFNELGHLERLEGVI
>WP_144069490.1/417-520
ETVLAGVSAGVIGIDPQGMVTLPNPSAQVMLQQNLDDMVGLPFVEVAPEMAELFERAEQrPAEGAERGQVVVQRGNGARTLLVRIAREVTGNELLGYVATFDDV
>WP_148208362.1/982-1095
DALPAHLVILDQDGVIEYVNAAwrafGRDNGLRLPADAVGTNYLriceEAAPPCheEAQRTAQAVRAALGGCDEATEIEYPCHqEGRQRWFLARIQPFDTPKGRRVLLMHDNIT
>WP_052066190.1/260-379
LTASPDVTIVTDVDtGTVKWASRNVRSlLTGRNQDGSPGNTAApedglESVVAEdvDVVRAADREAAALSEGESITIRYRVHTaDGSLRWLSRRTTPFRHGPADsPVDVLSVVREVTDVV
>WP_159703862.1/12-138
NSSPIGKYLLspTPEATILAVNEAFLKASSRRRGDLVGVSLFVAFPADpndpagtNEEELRASLARVRASGQPDTLPVQRYPipvvgangaiTFEERFWSAHSAPVFGPDGALLCISHTTKDVTEQI
>WP_136726643.1/107-219
SGSPIALAVYDTHMRWVWQNTAMNRMIGTSQQERRVRQPQDVLTGPDVDHLERHLREAMDTGFATAAFTIRGRtpadPDHDHIFSATASPLRGRAGQSLGVCATAHDVTKQHR
>WP_103140729.1/304-414
KLALDAVAEGIWDWNLVTGEIYRSSRCFTMLGYAPEEMERIGVQLRNRLIHPEDFPRMQRQLKAHICGETPVYEAEMRLLSKSGEWKWILDRGKLVSTDSQGKALRMVGTH
>WP_173193931.1/394-500
LASRATSDVIWDWSFEEQRATWAGAYKKVLGYPELKDRTDRDWWLDRIHPEDRPRVLTSQSAALEGGAAYWHEEYRFRVASGHWIEIRTRCVIVRNDDGQPVRLVGS
>WP_135090278.1/253-354
ENMTDVIALYDTEGRTIYVSPSAPLKGRSIQDMLQEAVRPEDRPWLQRCWERAVSGEQVTMTLRYLHPEGSWHWLESTAVPVHYRGRPHVLSVSRDVSARRA
>WP_202239020.1/33-94
IRVASFSLDREGRIDQWSERATEFFGLTAGEAVGKDPIAAFAPPDVQSRAHRRLAEILDGRE
>WP_193224494.1/73-165
FEATDIAIWFHDLRSNNLLITSGIEKIYGRSLEEFQSNISLWREVIHPDDLKIIQFREEHLREKNQEIISVYRIIKPDGKIRWIKDRGSAVFD
>WP_187584729.1/129-235
VSNVAGIVYSCKAHSPYYMEFISETCKAISGYSPQQFYDDPELSWENLIHNEDLPKVLKELGRAVKEKRAYQLSYRIITSLKAIKWIWEQGSFVTDDQNVPFRREGF
>WP_010038586.1/847-964
ERYRTLTEAVPHIVWNADAGGAVTYFNRRWTDYAALPVDQERRSDWTEALHPDDRDrvyrAWRDTVVQVAPGGSDRFFQEFRLRHaATGAYRWFQSVAVPLRHPDGTVDQWIGSMADI
>WP_089673130.1/8-115
VFDDLEIGITLHDpETGAIVGVNSRLEELYGYSSAQLKEMEVADYTPADSPFTQADAVERiRAAAEGEPQTFEWQIERSNGQQVWVRVRLAETQLDGDRYVIAEIRDI
>WP_110873686.1/325-431
TPICAFDTDYRLIAFNKAHNDeFYRVNGFyTRIGDVFCDLFVPEQRPVMRALMTRALTGETFSIEEDFGNPAIDAPRWEIHYSALRDEAGKVIGAFHHARDVSARHR
>WP_061926455.1/833-931
AKIGVWEYEPSTGRTELDDTERELLGIETIEDGEFMEPILARLPNEDRDRVNSALRKAMDGQHVFDEVFRITDKDGEPRWLHGLGRKFEVGEVNKFVGV
>WP_106288448.1/1267-1376
EATPILIYMKDRQGRLRIANPATLSFLGKSASEVIGKTEVDfYINQDEAIPVMENDRQVMKTGQVQMFEETMELPGGIRTFLSVKAPYRDVQGATIGLIGVSTEITERKQ
>WP_190776601.1/268-378
NVTDYAIFFlDTHAHVIRWSLGAESILGYQEPEILGKPASIIFTPEdleHGADKQELETAVTEGRAEDERWHVRKDGSWFWASGITTPLLDETGHLRGFSKILRDFTERKQ
>WP_114435577.1/218-298
APDKWDGETSEVLFSRDGSKVHPDDWPGLQVAFLEHLSGQTDVLDHQYRLIDERNQERWILCRGKVIARAEDGTAERIVGT
>WP_014453422.1/292-397
LNAFFEALPFEVTFINKDDIVQFFNRGEKRIFVRTKSVLGRSVQNCHPPKSVHIVNKILEDFKSGKRDLAEFWINLQGRLIYIRYFAVRDTNGNYLGTLEVTQDVT
>WP_199594222.1/446-555
DNAPCGYHSLDADGVFVHVNATLLGWLGLPAEEVVGKAHIrDFIDEPSRTRFGATFARLKAEGRLDGVEFGLVpaAGPRRMLRASVSIVRAEDGTFLMSRTVTQDITAQH
>WP_071394055.1/411-515
TTDGICMIGFEGSILQANPAFEEMFGWNQMDKSEIALSSTYPKHQQHHIEELLIGLREKDELLQFETKRKRkDGTLIDVQATYRPIKKGKILAIVTYKNVTEEKR
>WP_111958561.1/167-300
VDTEGNFTFVNEAIKKLGYKPKELIGIHFSSIIlpmdvspvsrkevirsrQEsqekskkliglfderrtgkrkttgleirlipkiGNSDLIGVLEHIGQNSVVVEVNSSGFysdriENKNKIFLGTVGVIRDIT
>WP_146587437.1/259-370
ETAADSIVVIDKTGTILSANGAAHRTFVAEPGSLVGSNVARLMPEPHAGNHDGYVRHHLDTGEKRIIGTTRELvarrlNGEAFPMELSVaSTIVDGDVYFTGFVRDISERKR
>WP_150313075.1/442-552
KYSSIIAHMNLGLLENDIEDKIVFSNQTFSKMSGYSQEELLGKRAIDLFLTKKSSQDYFTRVENRDPNTADSYELQIknKQGEKRYWLISTAPNYDVKGDKIGSVGIHLDI
>WP_208350366.1/398-508
ISAVLDTVSALVIVLDLEGRIVRFNQACEQTTGYSFDEVRGKYFWNVFLVPEQEELIKAVFEKLRAGYGLKDYEDYWSTKDGNRRLIAWTNTMLQDDEGSVEYVISTGIDI
>WP_196293823.1/28-133
PCGYCSCLPDGTLVRINQTLLSWLGYARQELLARQsLSQLLtvGGRLHYETHCAPLLLLQGEVREMSYSLRRRDGGILPVLLNATLRRDAAGEPLVVRITLFDITE
>WP_012373291.1/24-132
WENSADPAYCRDLKGRLIAANLSFARKFGRPQTGLAGLLMAEFIHPDDLAAFNATFVELAEPPYRAVSESRWITPQGVRWFSWEKTSIRDASGAIVAVRGVGRDITRQR
>WP_149070046.1/265-372
HMASLATNDAIWDWNLQTNSVSWNDAIFRLYGYTRAEVEATSQWWYEHIHPADASRVVDGIHRVIDNGHTMWQDEYRYRRADGSYAYVHDRGYVSHGEDGRPIRMIGA
>WP_017721188.1/227-323
SNQAAAIYCLGCRDKTWGVEFISDTIQEICGYPAKELIRGDGCKLASLIHPEDWQRVRWQRWSGSSGPYSTDYRLIHADGTVRWVRDLAVSLTREGE
>WP_182830031.1/249-354
QINAIHKSNAVITFDMFGTILEVNDRFIDAIGYEKSAVLGQHHRIFVEPAYAHSEEYASFWNDLRKGLHRSGVYKRIARDGREIWLQATYNPIFDLYGTPIKVVKF
>WP_169814228.1/11-131
FESSPGLYLVLDPSLRIVAVTDAYAQATMTERDRIVGRGIFEVFPDNpddadaeGVRNLRVSLERVLRDESTDAMPVQRYDirrpegGFEQRFWSPSNSPVHDADGTLRYIVHRVEDVTDF
>WP_174404221.1/260-372
ERYSLVVTATNDGIWDWDLNTDEVYFSPRWKAIIGYQDSEIPNDldEWQGRMHPADLDRVLRAHEDYLAGVTEQFEVEYRLRHKDGEYRWVLGRGICVRDDSGDPYRMAGAHT
>WP_128227827.1/62-165
ESMAILDKELRLIEVNPAFERETGHEAASILGTDSRLLLADAAQDPELLAQQFGTLATtGLWRGEVWVRHKEGHEYPRWTTMSVVRDELGRVTHYVCSAIDLSQ
>WP_187028785.1/430-534
KQAEEVACMGSWEYNVITRKLTWSDGMYRMFNLPAGSPINLNTYLAFTLPEDLPLVKKIIRQILKSQEPLENVFRVTVKEKVHTIRIKTLPLRNTFGETEKVLGI
>WP_191056965.1/29-141
QLRTLFETALDAIAIVDDRGRYLDVNPAACELFGLQRNELLGRYIYEFAEPGYDFPAVWQQFLQQEKARGEFRLVRTDGEIRIVEYAATANFLPHRHLSVMRDVTERKQAQAQ
>WP_077207371.1/253-339
SVVEGMDDGVIVVDDDDTVIDCNPRACEILDCTRKSAIEHPAADLLPAYTDLSDGETRTIEVERDDGVRYYELSETGLGTTVDGTAG
>WP_120408256.1/168-267
QMVGSLNSGVLAYSIPDHTVLMMNEEAKRLFGIEQESVEGVFHHLTRDKVVEEDFGEIQSVIRLLKESGDGVTYVFRTRMKDGEIYKIQAHTKLLEFDDG
>WP_120604568.1/160-273
ERFRFLIENiQDYAIYMLDATGHVSTWNAGAERFKQYKAEEIIGQHFSRFYPPEDVARGKPRFALQAAAREGHFEEEAWRVRKDGSLFWASVVITALHDSAGKLLGFAKVTRDI
>WP_158911743.1/245-354
RYRALTDLNPQAIWMGDANGRITYANHGFSDYLGFTTADLDHWITAFHPDDRTRVLDAWAVCVSTAAEYDIEARLFRARDSLPRWWWIRAQPIRDASGTILYWLGVAIDI
>WP_190489791.1/369-478
RYRAIVEDQTELISRFLPDGTITFVNEAHCRYFGKQRQELIGKSFFALLCAEDREKVARSLAILNLENPVQTIEHQVVIQGEIRWQQWTNRAIFDDSGNFVEFQSVGRDI
>WP_160011217.1/135-241
MATVYGPNHVFDVANDAFFQLVDRRDLVGVPLAQALPELAGQGYSRILDRVFETGKTFTGRALKVDlqgtdedRIGTRHVDIVCQAILDRKGKITGVFVQGTDITGK
>WP_155523853.1/140-255
LNSISEGVAASDASGLIKFMNPVAEALTGWSQTEAIGRSPTEVFQFIdefTRSLIENPLLKSLQDGNTIHLPENALLrtrLGHETPVSDSASPIRNERGLVEGSVMVVRDSTEQRR
>WP_100902110.1/16-110
IQNLFKNAHDAIALIDDHLYFVDMNIAACDLLGLSRKQLKGQALANFITAEFTRQPNSLSFPPAQSLMGELLVSSSAQNQREMEYTLIPNVLPCC
>WP_127392282.1/116-227
ASIGQAVISTTADGRLDYMNAVAERLLARQFDAEKGKPIASLFRLIdkeTGVEETRWMERLLAGEPQPANARPWLLkraDGSVVPVALTGAPLSVAGRLVGAVLAVHDMTRE
>WP_169203237.1/344-452
EVIWGTNIGTWEWEVQTGLATFNERWAEISGYTLGEISPTDINSGRSLSHPDDLERSKALLERCFRRESKTYECEIRTRHKNGSWVWVLDRGRVVEWTHDGQPRRMSGT
>WP_100712140.1/15-125
LYRTLVETSKELICLHEPNGVYIYLNPALNFLTGYLEDELIGRDFYDFIHPDDRERILEVSQIPVLLRNQPVPMEYRFRRKDGTYVWFQTLMQLILEEDGTVKNLHSTSRD
>WP_070734669.1/563-668
TLPNALYMVAPDDSVTFSNHAYDVISAQYQRRHVAEvpVAVAEEMKQLRDMNELVRSTRQAQTRELTFTHdEGEVLHFQVHKRPMERPDGQMDILTVSTDISDTKR
>WP_101073105.1/85-179
LNAAKMATWEYFVEENKYKTSENHHVLFGYHPNVDLTLEDVYERIHPEDIDFFKKEANFLLDKGSELDVRYRIVLPNGEIKWLWTRGESIRIDDT
>WP_101427074.1/575-685
FRETLFNGTPVPVYVVDVQGNLINYNPAWAMFFTQEGEKLSRQPLSSPLHPLAAIfnDIMPLFAGTEGTMSSPRHYQVSNGVEPRTIVHQAVPYTDHTGAVAGVIGSWQDI
>WP_183368241.1/125-233
LESLSNRVSVVAPDYRFVFTNEANAVALHRKPEELLGRHVGEFIGLHrFVQGLKERLDRCFAGEIVDYTYADQmGGRTVVIRTRLSPYYASNSVLIGALLVTEELPDRR
>WP_147535617.1/19-118
DGIIIMDDNRCIIKMNPAARKMTGWKIGGNVpfcsfceCRELHQNEGRCYLIDRQEVPYFLSQMPTYHGEKIDVEMSTALIFNDdLNNEKYYLLVLRDQT
>WP_072372670.1/109-218
LDVTHDAIIVRDRDDIIRYWNTGAEKLYGWTAEQARGRRSYELLNAVFPLPLASIKDVLDATGKWEGEVTHSKRDGSTVVVASRWALQRDARGEPMAVLETNNDVSQQRR
>WP_077107518.1/21-125
QAMIEFDLSGKILNANDNFCQALGYELSEIVGRHHSLFVDPSfaQSTDYKVFWRKLAAGKFDQQQYKRIGKGGKEVWIEASYNPVMRRGKPVKVVKIATDITNQK
>WP_093024487.1/24-125
NYDGQWIWNLTKPTDSWMTLEFYKKLGYSDQEIKLRSTLFWQQMFAKSDVSQMLEFLQNLSNQSLYENIIQLTGKQGDVFWIKCTGIVIRDKEKNPIRFIAF
>WP_072976014.1/20-123
AVyIGDELTIELANAAMIKTWGKGDQVLGKNYLEVLPEIKKEDFFQQAINTLKTgvpfHAKDKKVDLIIDGIlKTHYFNYSFIPLIDENGHTYGIMNTGADVTE
>WP_184332347.1/150-264
QSIAEAVIATDQEGRVRFFNRIAEELTGWPRAEATDHTVDEVLALVderTGTPAENIFNKALELREPVTITEGSTLvsrTGQTVAVEESAAPIVDTYGNLLGGVLVLRDVTERRQ
>WP_020878876.1/326-370
MLQRVLDGIGAGILVVDpKDMGIVYCNERAAEIVGRSRKELLGTG
>WP_130968612.1/280-367
QQALMDDNGVSYMEDRIPMSQWMAQHVHPQDGPKVRKRMQEQMIDGQPMDVTCRIKRNPEHDDWRWMRCKGMIVQRNRVGRPQLLSGT
>WP_166396037.1/399-511
ERFRATFEQAAVGIAHVGVDGRWLRVNQKLCDIVGYTQEELLRRTFQHITHPEDLDADLVQVRGLLEGKIRTYSMEKRYLRREGSSVWVNLTVSLVREPSGEPKYLIAVVEDI
>WP_145030010.1/606-715
LDHAPAMIYLVDADDRFLLINRRWRDVLGLTNEQVAGRKLDEFFPPEIVEQFSANNRKVLATEQPAEFEESVIQDGRLRTYISIKAPFRYGAAQSLAVCGISTDITERKQ
>WP_126378836.1/41-110
LDTLRSPIFIKDAQHRWVYLNKAAGDVVGKPCAEMLGNTDSIAYPPEYVDFLWNKDEYVLNTGKTISYEV
>WP_152712759.1/198-312
TRYRALFEALDQGFCIVEMVFDEQNRPVDYVFVEVNPVFEEQTGLRDAAGKSMRSFHPEHEHHWFDTYGRVALTGDPERFEHEAAALGRWYDVFAYRIGDPEWRCVAILFDDITE
>WP_128208036.1/52-152
TMLYAASPMAVLIGREGIVVCNEAAREIFGDAWQKAQGKPVFESLPVARKFYREKIDDAFRGRSHRLQDQPIRLiRDGeaTTCWFNLGLSPIIGDGGEIFG
>WP_198115929.1/268-378
MRALLTTTVDGVITVDRQGIIREFNASAERIFGWRRDEIVGRNIRLVIADAAASEEAGLLRSLRTGeiSASARGADVTGRRKDGSIVPIRRALGHARLDQQDLFVCFITDI
>WP_078812134.1/1940-2048
DHAPVLLAQFDREHHYKFINAPYASHYGAEPQEAIGRHARDIIGDSGYKAILPMMEKAFSGERVEFEMAIPDTTSETKWAHVIFVPERSSDGVVVGIVAVLTDISMRKQ
>WP_076088849.1/352-459
ERYELAIIASNDGLWDINLETNEIFFSNKWLDMFGYKRDDINNfEQWLNLIHKDDKEKVLKRYKAHLESKSEHFSCEYRLKSKSNQYKWMLVRGKAFKKGKSNRMLMM
>WP_196116233.1/505-614
RYRILVESIPYTFVIIDNDKIKFVNEAGLKLVAAKDkEEIIGRPWTDFIHASQYEKIKEKLKIVKEQHRIVTSMERKLIRLDGRCIYIEVMTMPIPQEGEIKQLCVIKDI
>WP_163930781.1/148-251
DGIISIDTNEKILLANEAASEIFGSNDLIGQHISSLIpAKYREKHSGYVQSFRGSDVpsrpMHLRAAVMGVKANGEQVPLEITIAKINVEGETEMTAVIRDITE
>WP_211025291.1/176-281
ISEYSMDLISRHSADESNRYIYVSPSSTTLLGYDPEELIGTSAYDYVHPEDVQMVKERMKIQMNSRSVYTITYRVRHKDGRYIWFESTGRYRYLAYSGEIGEIISI
>WP_186772679.1/395-491
AVGLGIWDVDLEGEEGIGTPRIFEIYGLPAPPDGRALRTVFVSLMHPDSLAAIAAEHERTLREGGTFGLTHRIRRASDHAERWVEVHGRHFQQAGRR
>XP_002670093.1/209-320
VRNMLNAAVDGAVMCNDKGDIEIFNPAASRIHGRQADEVLGRPFWILFDTKYHDEIKSVMSLMIKGNHLNHAGETKEVEglrKNGTKFPAIITISGTTYDSKVIYICFIKDI
>WP_036482041.1/2237-2346
HLTALLNNIPHITWLKDEESRFINVNQAFADACGLNIEEIVGRTDFDIWTGKLAQQYINDDRMVLQSGQRKVVeekliqQDKIERWLETSKTPFRDAEGNVAGTVGIAVD
>WP_185050738.1/264-358
MSDAFLAVDREWRVIFVNLDAQRLLGGADPHGRVLWELPAAQVPELREACLRAASERTPASFDAQWPTDGRWYHIRLVPVPDGLTLYLADVTERR
>WP_198882166.1/489-589
LRSITDGVITWDRAWRYTFVNAEAERLVRRNQDELLGHCLWDEFPELIGTELDYNFRRAVDEMASRRFTYASPVMRKWVTVSIFPFADGVTVIFRDVERER
>WP_051970713.1/38-148
QWRAMVNTIPAIVWSTDPSGSNTFHNKRLLDYTGFSREEAQGWGWSKMIHPDDEAKHGAAWMAAVESGGRFECESRLRRFDGEYRWFLARAEALRDEQGRVVSWYGTNIDI
>WP_200347616.1/209-302
RVFqSVNQRLLALLGYSEEELIGQSARMIYpntAEFERVARVKHAQVRayGVGEIEAVMRRRDGTLVDVLLRSAALDPADLRAgLVFTVLDITD
>WP_208678179.1/281-373
DFRYIDANPAACLYNRTSRDKLIGKTLLQILPAHQASGLLDQYIQAMTRPEPLILNDYAYShdiYLEERRFDIRAVRIDESLSYTWRDVTDRY
>WP_130323845.1/67-171
GDEFLLLYNDGYADLIGDRHPEAIGRPAAEVFPELwERPGFGDAIEHTYRTGQSFLERETTMPlrrrragAVEHAVFTRGCSAVHDSRGRIVGVLTVAAETTQVT
>WP_200688529.1/32-70
AVILIDREGLVSHWSRGARRLFGATREEAIGQPALDLLP
>WP_148581121.1/557-666
FENNSEGIVIVDPQRRVVMINRAFSSLTGLAGADVIGRQLFLFDPARHPAGFASTVRDLAAASGLWQGEVWIRRaAGDTFPADFSVSVVRDGEGDIAHYVGVFSDISQRK
>WP_007921397.1/509-623
ERFQVLAETVPQLVWTTRPDGQFEYTNQHWCDYTGLTLEQTQSDQWAQLpfIHPDDQEDIRARWQHALETGDMYEHEGLLKHAHTGEYRWFLTRAMPVRDEAGQILKWCGTCTDI
>WP_052069585.1/33-139
AAFMVDPDGRLTVWNRAAEELFGHRRDEVFDRPASGLLPLARHTTEAGTGIGNGKLGDALDHLddltsfapawngdlsvtdRDGRVVDILCWAYRLVEPTGRNLLVV
>WP_171591041.1/58-174
NLRIAVLAVRRNGSVALVNQELCEVFELEQDATAFQDQaVQPLLAQMETRCAEPAQAAARLAALRAEGQRALgeTLRLADGSVLEFDYIPLSGQeellpnGYLLSFRDVTQARRTEQ
>WP_019560981.1/384-491
LATREAGVGTWERDLSRGISHWDAQMYLLRGLSPDDPRPVEALRMSCVHPEDRAAMAERYEQVRAGPLDRTAFEFRVRWPDGSERWLATRAHVVRDDSGQPVRMLGVN
>WP_199053560.1/333-452
FNSVGEGICGMDEQGRYLFSNPAARQLLGHADEAALRVADLPGLIHAQQADGRPLPAANCLIRQALQQGRSVHEADDVFTRADGSLLAVRYDAYPllkdgqNVGTVLLFQDIGERKRQQQ
>WP_075647868.1/7-118
VNQLPGYWGCKDLDSVFVYANTAYAQlVGFQDPQQLVGLADRDMPCQTanCAQDFKQQDQMVIETQKTIKVLDVHPYpDGSWRAHIFSKKPWYNAKGEVQGTIFFGQDLTDT
>WP_119929443.1/327-437
RLRDLAETAGDVVLTVDHEGVIHHVSEGVLAMYGYRPEEVARRRVGEFVHPEDQPDVEAALRAFADDERSTCRLSCRVRAADGTWRPAEAVATRHVRTGGDELLLITTRDI
>WP_149346262.1/385-493
KFTLAAANLGLWQWDLQTSEILFNEQWATMLDYDKDQVPHSIPEWRAIVHPDDIERTSQSAEALLNSNYSSDEITYRVKDGKGNWRWIMSLRKVNRDENNKPVRITGIH
>WP_184234432.1/283-392
RAILDNAVLGIAVVEAGRTLHCNRKMEELFGAPPGGMDGIAVRALYPDHASWKEARELSGRQFAQGQAHMAEHEMVRRDGSRFWARLSGRLFDLAQAGGRSVWLVDDVTA
>WP_188747957.1/11-114
EVRLPDNINILSTTDLKGQVTYVNNAFIDISGFNKEELIGSSHNIVRHPDMPPAAFGQLWERIKSGGSWMGIVKNRCKNGDYYWVNAYVTPVMEEGQIVEYQSV
>WP_024956514.1/69-172
IVLWGEQVVQLYNDGYAEILADKHPGGLGQPTRECWPEVWHINGPIYQRVWQGETITYEDKLYPLarrgRLEDVWFTITYSPIRGEEGRINGVLVTMFETTAAH
>WP_188499641.1/131-224
YHNLFDDSAEPLFILDRDGIFLDINQSASNLVGLKKEEIRGKSLFKQFELNLFERVALRNQLQTTLKGEPQRFEWWLRETDQQLMPVEISLKKG
>WP_173655755.1/296-406
RYRLIAEHASDAVLVLDRAGDVIFASPAVREVGGYDPDGLIGQSSFAFIAEGDRARVRELHARTLAQPERVHRAEFRGMTARGTARWFESTARAVTDEEGRATTIVTIIRD
>WP_129047419.1/407-512
LHEGVLVADAGGNVLHLNPKAEKLLGRTLAQCLGQEAGEVFRLVhlqSGQPGENPVAKVLATAEPTALNTEFALeagDAAPQPVAFSARAVPDATGRPAGAVVVFR
>WP_017743545.1/157-261
SLSVCSPVGIFLTDTLGKCTYTNPRYQAIYGMTHEESLGDGWTLAIHPQDRQQVIADWYAVSSKGQEYKGEFRILIPSSIERWVLMSSSPMLSNEKQVIGYVGTV
>WP_082640082.1/60-167
ALAAGAIIGTWFWDIQADRFTIDEAFAAAFGLDPALSSEGIPLAQIVATVHPDDQAGLAAAINEAVGRGGAYAHEYRVRRHTGRYHWLEANGRVEHGPDGTPMRFSGV
>WP_177238357.1/187-291
VLATEMSFAISDPRRADDPLVWVNPSFERLTGYSLDEVVGRNCRFLQGPNTDRAAVHRIREALQERRPVTEVLLNYRRDGTAFWNQISLSPVQDADGELVSFVGV
>WP_112936058.1/31-132
LEAALAAlgAPEASLQLDLAGYVTAWDAGAERLFGYPAAEAIGQHVLFLYADDDEAGNIAELFPEpGGAGQTVRRRTRSGDVINVRLMAAVARDAAGEAAGV
>XP_020550653.1/80-184
YRKVLEHMGHAVHVCRaGSGEIIYWNCAAEKLFGYKEYDVIGQRVVELLFDEEHYRLARALLERLSAGESWSGQLPLRKRSGQNFMAMVTKSPLYEDSELVGIVT
>WP_123665544.1/10-130
FEAVAAPLAYLSVELVYLKVNRAYERTTGRSREGLLGRSVAELFPGDeageEYLALLDSMERVLTDRETDIMAVHRHDveepgspgVLRERYWNITNTPIFDEEGKIVGILNQPQEVTTFV
>WP_166052365.1/275-378
ALVAHVSDALIATTSDGVVTSWNPSAEHVYGHPADEAIGRPIAYVVGAPLDPEVVLEAGGVAQAQHRRSDGEALVVRVSVARMDRGYVLICADETARRRAEHHF
>WP_148408633.1/13-114
DNIMIGGLCKVRLDDSFTLLAANDRFYNFYGYTPQEMQIELGNRLITVISRSDVDNIRKVTQNAFQNGRNYFEFEKHITRRDGRKVLLRTKGLFVVENNEVV
>WP_148261674.1/35-119
RLRAINPAAQKSWGMTLEEVIGKTTEEIFSPNSRDLFMPIVNKIFSEGVPHTWETYFPDKDQYLKMTSVPLGDHFISTGVDITDL
>WP_207683200.1/636-744
ELNQIFQSAGDGMCVTDRNFNMLKVNKRFEKIFGIRKTDAINKKCYEVFGFDICKTSKCPMTEIFSGEELVQRDveqeHPEGSQTLSITVTPLRNSDDELIGIIHNLKD
>WP_143410384.1/130-237
YSNLFYNNPDAVFSFDLDGNFVNVNNRSVEIAETTQEELLKMHFLPFITKEDQPKVLGHFQKALAGENQSYTANFLSTQGTARILEINNLPIYHHDKIIGVYGIAKDI
>WP_041162306.1/18-125
NLSVDCIKVIDTAGCLIFMNRSGCEtLGVNINETEFGMEWIALLPEAFHRKGRDALKKALSGECSGFRGMSILPDSRKTHWDNMLTPVLDSSGKTTKVFCVSRNITSQ
>WP_021031567.1/7-103
EILERHARAGIWSFDLETQAIHWSDGIYAIHGLDRASFTPQLDSALSFYTSESRDALSQAIDRAQRQGSGYSLTVELIRADGARRHVQAIGQVELRD
>WP_124812402.1/760-872
DSLQDAFAVYDADTTLLEANQAFCRLVGVDSLELPAPAPHPWWPDReTEPTEWRRVQEVAREMRQADSGRFTVPlrhaDGHRIWVEVVYNALREPRTEQRLHVATLRDITAEV
>WP_126548633.1/231-275
VVLQEDMLYRRGDGTITLFSVSAAPVYDTDGNIVFAVSTFYDISQ
>WP_013029465.1/143-254
KFRSLVESTSDWIWEVDERGIYTYSSPQVYELLGYTAEEVAGKTPFDLMTPAAAEQLKEKFnSIMSERKKFQLLENVnqhKNGREVFLETSGAPIFDAQGVFRGYRGIDRDI
>WP_160693149.1/17-136
FRALPSLHLILSPDFIILEASDTYLANTFKTRSILGEYVFDVFPDNpqqqdadGVQNLKLSLEYALQYKEPHKMEVQRYDilhgtDFEIKYWQALNTPVLSPTGNVLYLVHTVEDITARY
>WP_197465039.1/169-282
FESVTSGIAVFGADMRLTFWNGAFARLWHLDAAFLDQRPREGELLERLRESRRLPeVVNFPAWKRDRLALYTSlFAPMEELVHLPDGRTLHVIIAPHRQGGLVHIYEDVSDRLA
>WP_057189888.1/24-130
LLVESVTDYAIYMLDPQGTVISWNSGARRFKGYEDHEIIGQSFSRFYTEEDRAAGVPERALRVAAEEGRFEKEGWRVRKDGTRFWAHVVIDPILNPGTGRVLGYAKV
>WP_132257517.1/339-445
AQRLAHMGSWEWDPINDHLILSKEMIRIYGVPDDAEEVLTYQQYLEYIPQDERHLIDRIVQDALLSRHAFAYEHHVQRPTGERRYLRCQGAVTTDDSGRPVKLYGTA
>WP_073148848.1/362-462
TEVLILIDREGTIFSLNETGSRELGLKVSEAIGLNIFDFISPELKEKIKKKLNEFIKSKSYIAFEQELGERYFNITLYPIFNNYGIAEKFVIFSKDITKLK
>WP_183761280.1/70-178
EGLDDAIISTTLDGIITSWNKGAQTIFGYAASEVTGRHMALLLPADRRHEEDMINSKVSQSNKTAHFQTVHIAkDGTLIPVSLTVSPVRNKKGDVIGTSKIARNITAQK
>WP_147245578.1/312-417
RQSQEAGGIGAFDINLVNRAITVTNQIRQIFGIAPDRTITIELFEKLMSPAENKQPGTSVSFALPRSGHSEYRIQRLDNQEERWVALSTELIPDDEGKTIRMRGIV
>WP_124764810.1/75-182
EHYKRLVQLSPEAIIIHKKGKILFINESGANLLGLSSsSELINRNINEFVHDDSKELFHNLLGQIEKRPNSEFNQQIKVRRVDGAIIDLEYKSTKIDFKGQSVRELIV
>WP_074654798.1/149-262
EVTLLSIADGVICTDAEGRVTMMNPVAEAMTGWPREEAMSHPveeVFDLFLEETRMPVRNPIRDCLLHNRPFYLQdGVSLRVRNGPSRDVQDSAAPIHAHDGRIAGAVLVFQDV
>WP_159604095.1/22-127
KMAGHAARLGGWTFDAVSQELVWSDETCEIHDRPARHRPTLDEGIAYYLPDYRDMVVHMVDRCLDEGVSFDFEAELLTATQRTIWVRAIGEAVRDASGTVTGLQGA
>WP_012856057.1/314-416
YKEAIDENTIVSRTNAKGIITYANEQFLAISGYSKEELIGKPHNIVRHPDNPSHFFQEMWEVLKAGKTWKGIIKNRRKDGSVYYVKSVIMPLLSLDGKIESYM
>WP_163808691.1/6-117
YYETVMQLTHGIVVTLDLEGRIIHGNSELEFLSGYTMQELAGRDWFETFIPKKDRTAARHAITESFQDHEISAFAgvisaSDGDTVYVNWNLKPLTDSNGEVISLLCVGQDV
>WP_181555140.1/80-193
NSMPDFVCFKDSKGCWLRVNDFGRKLYHLEHVDYRGKTDRelgEIVPFFkeTFEHCIQSDEEAWKSGTLTRSEESFPTpNGETKTFDVIKVPLFYENGERKGLLIIGRDITQQK
>WP_072839221.1/156-263
NSIPMFVALVDNDLRYEFVNDTFEHRFSMSKEHIIGLKINELIPPEVFNLIHENLDRALQGTVVNFQYEVLQnnSDELRFFESTYVPRIQEGEVTGLYICMQDITRQR
>WP_045829384.1/45-139
PIVFANEAFIRMTGYEAQELLGENCRFLQGKDTDEETIAEVRKAIAERREIATEVLNYkkDGSTFWNALFISPIFDRDGKLIYFFASQLDVSRRR
>WP_068804077.1/36-144
DALPARIAYFDGDWVFRYGNRRYAEWFDTTSAAMAGRAIREVIGEKLFAEVEPHVRRALAGEEVSYEYAVETPDGAVVHARSTLVPDLDADGRVQGCFVHAVDITEQRR
>WP_092781938.1/273-388
FDASPVSELLVDPaSFVIVNANARAASFHGHEPAALAGLSLGDLIMPSgsdDCDPLALLREAAKEHGGPVELTHRRADGSLRRMSVHVgaLDVSAPDGTPRRYLNLSLfDVTDRER
>WP_187539239.1/1-110
MLDTALDAVCVMDSSGIVVGWNEHAAECFGWRRDEAMGRRLSDLIVPEPLRAAHEAGIVHFLATGEGPVLNRRIEVpalhRDNNQITVELSVTATEQFGERLFIGFIRDI
>WP_197539643.1/330-424
GRFIEANDNYERDFGWPRVDLIGKTSVEVGIWPDSATRQQWVNALTREGRLVDFETSWMHkNGQRRNVSISAeiTQLDGKACILAYSADITPRKQ
>WP_162345306.1/545-657
QFRNFLEKVNMIYYSLDINGNIVFANDYFLKYVEYEREELFGQNFYQLLVPEAERaQRFQDFKHCLVTRHLNAYYERNLVTKSGQLKTIRWNCMLEYGPDGEVTGITSVGKDM
>WP_179113727.1/366-473
SLALKGSNDGLWDLNLEEETFYASARARQMLGYQPGELVSDFRLWERLMDSDDLRQSKLRLAQLLASDTEHFTTERRLKHKSGFLVPVLMRGYILRDQDNKPLRICGT
>WP_126246359.1/328-433
DMVSFATSNVIWDYDLVSNSMHWNNNLATKFGHRKADETEDWWERHVHPEDAPKIISGLKLAIAEKRNTYAAEYRFLCADGQYRHVFDRVYISYGEEGNPIRMIGA
>WP_077511844.1/145-250
LLSAISRAQAVIEFDLGGNVLTANENFLNVTGYKLAEIEGQHHRMFCTAEQGRSSEYAQFWEKLSRGEYHSGAFKRLAKGGKEVWIQATYNPILDLRGRPVKIVKY
>WP_158408339.1/383-494
ENLPTGLAYKNIEGVGIMANQAYEQAIGVPRGAFVGCCDWDVIPNRHIAQISRDMHElVVASGTSQNQVHTISPrYGYERVFRMVTFPVRGPDDAgIIGVGTVAADITEQER
>WP_192672981.1/299-401
LVWAKDLRGRYILSNEAWRAQHGVDRDASIGITDEQLFGRETASTLRASDAQVMERGEHVVVQEKLTVRGRQMSFRTSKFPLFDEGGRIYAVCGVSTDITDVV
>WP_188709393.1/338-448
DNMPALVSYIDADQRYRFHNLAYEEGLGLSAAQIDGKHMREVLGEEVYQSNIPSVEQVLAGYPVAYDRVRKNLRGELRDYVVNYFPRygeDADEGKVVGFYVQATDVTALK
>WP_073502437.1/425-531
LRHAQRLGRIGGFEENLLSGQITWNSQLYALYGLPATADPVPLDHLTAHSHPDDAGNARRFLRGLLHHRRPADTAVRLQRPDGVVRHVRVVAEPVLDADQRLIAVRG
>WP_120401068.1/206-312
HPDFIQQCIKDIVIIDVNQATLDLFGAADKSILLKNTHKIFSNEMSQTFRQQLLDLWEGKTRHQHEAVNYalDGSIRHVLLQFTVFPGAEQTWDTVQVALVDITARK
>WP_008603106.1/303-414
RLSAGVARFGSDRHLIAANQAFLRLFKFDESMLLEAPEFDRVLERMREARRLPeQRDFPGWKAERREWFHSaEGSLEETWVLPDNEVLRVIAQPAPDGGLVIIFEDQSERLR
>WP_024825550.1/703-806
TKDGVSVLSPDMVVLSANQALRAMYAGRGDIVGQRCHEVYHGRPAPCPDCPSLRAMATRKLASAVVQKDDpAESAGWVELYCTPLIDDAGAVTAVVEIVRDVTA
>WP_142583885.1/35-108
AAAMAGDAGLAGKPLSLDIALGRIHPEDRSWVFDRILRVREEGGPFTAEFRIRGEDGAVRWVLNQGRLPRPGEG
>WP_121632169.1/177-276
NTPVSLYEFRISAQGKVSVPYMSRSFMRLAGVTEEQAVHEPEAIFAAIHPDDVPVILDNIEYSRRNLTHFKQRYRVTDHEGGWLWVQAISKPMRLEDGST
>WP_136771360.1/314-408
LVDQMPGTVFRCRIDPDWTMLYLSPGIVTLTGLQPEDLVHNRSRSFNSLIHPDDQGPVRHKVQYALLDETPYEVEYRIQSPDGRTRWVYERGRAT
>WP_052214529.1/39-143
IVMFCGPDFVAIYNDTYAPSIGTKHPDALGRPARAYWGELWDDLEPLLRRVLKTGETVSAKNRPFYierpDPETVYFDISYSPVFGANGEVVAVFCIVNETTAQV
>WP_146913732.1/357-469
RFQAVFNQASVGIVQLHpETGKVLRANRYFCDLLGYSQAQLQQMRFSDYTVADDMQLSWDAFSQLVNQQTEGSRLEKRYRRKDGGVVWVDISATLMKAAGDETASHLVIAQDI
>WP_192215262.1/9-116
TLALDSGVEGIWDCNLADRSIWISERWLARLGYTVDAIEARQPMDHIVHAEDRERLTLAMIEHVKGLASTYECEHRVVCGDGTSFWVLTRGRVVEWDGTGRAVRAVGT
>WP_067761104.1/302-408
RYRILADNAVDIVVLIRGDEIVWVSPSVETALGRPPDGWIGPGFNRHIHPQDIEAVGAALRRVAAGESVVQRFRIRSADGQYHWVESHGKPYVDADGNTDGMIAAVR
>WP_155471959.1/532-619
SNRKMGELFGYGPGEMTGVPIRQLYpdaEAWDAARRETAADFRAGRVSSSEHQLMRRDGSRFWARLSGRPFDWSQPKGRSVWMIDDVT
>WP_018590812.1/402-503
EKSGDLIIIIDKKQRIKYANKKACNLLGYEEDEIIGLKLRNILVNNNKYNFKDERIFEELQFKCKDNKIIEVETLGTPINDEGWILISRNITYRKEMQLLKE
>WP_140819812.1/40-143
MLItdpRKPDNPIVFANDSFLRLTGYAREEIMGKNCRFLQgpDTDPDAIEELRKAIAEGNDISVDLLNYRKDGSSFWNALYISPVSNDKGELLFFFASQLDVTD
>WP_035991025.1/161-270
RFRLLSTcSPLGVFVTDPEGHCIYTNPRFQAICRGVPTAAGPSWLDSVHPCDLDGARSSWAAYLQEGQEYAQEFRLRSEGEPARWASIRAARMVSEQKTFLGYVGTVEDI
>WP_190974594.1/317-416
ILQDVDGVSVQGYDADGQVRYWNRASEELYGYSAEEAIGENLVELIVPPEMREEVRQNLQRMLEGEDIENGELELMRKDGSRVPVYSSHTVLRRAEGEPE
>WP_068196470.1/646-761
QLQALFEQAPVAIAVLRgPELVVELANPGMCAIWGHTLEEVLGKPLMDGMFELRGQGFDLLLQDVLTTGQAYVAQGQAVELpRHGRleTVYANFVYQPLRDSNGQITGIAAVATDV
>WP_097108827.1/156-253
VHVILDSLPSSVIVKDSELRYLMVNNDFCRVFGLPRRQILGKRAADLVGPELAARFEKLERRVLETGEPYDALENIYGADGTIMTCVTRMRRSGSPDA
>WP_037560918.1/252-357
ELETVLASMLEGVIAVDNEEKIINMNAAAADFFNCQPAEVQGRNLQEVIRNSALQQFVRNSISSRALTEDDISlYHNGEKTLRLQSSPLLDANKEHIGTLVVFNDV
>WP_137130150.1/336-444
EASADLIERLTPDGIREYASPASRQILGLAPETLIGRSVLDFVPPQEKALAKTSLERLQEGATLQRVLIRYDHpEGRETWLETTLSRLNTRKLGPSAIVSITRDVTPQK
>WP_207553515.1/886-977
IFRMSADWTEMLDMWGGGFLAELQDSRQWLAELIPAEEHPRLATELQAAVAERRAFELEHSVFRVDGRPGWAVWRAVPITGPDGDIIEWFGA
>WP_203258054.1/76-185
RLKNLVNNIGGIIFETDVDGNFTFLNNAWAVYSGYSIEESIGKNYKDFLIKEHIESSVKVDKLFSRENKYIKFIFHHKNKDDLRWFELKSKALNDENNTTIGFIGTITDI
>WP_052672204.1/191-300
FRQTPVAVIEWDLNFAIVDWNQAAEKIFGYSRNEAINRHAAgLLVPPSAREEVDRVMVELLAQKGGTHNINPNLTkDGRAIICEWYNTPLINDRQEVVGVASIAQDITAR
>WP_129070616.1/148-259
ERFRTLFDGTPDPVFVLSTDSTIQYVNDAFCEQFDLTRETALDGSLGDLSAFPTETaTTVEGEVATMLDGRETGPETVTYRGPDGTERFAEITVNSIDAGDRDDAVVIMRDV
>WP_164676923.1/113-214
IESISDAFVLFDDRQRIVLFNSRFKALWARSRARIGTGTRLEEIRRLSRSTGLVVEAQLGKEGEPSLFRLQDGRWVQVSERPTREGGLVILYTDITEVKQSE
>WP_132953357.1/88-194
EWRATMAAARDGMGIADAMGKVRHVNRAFAEIFGLGSeTDCVGQHWRMLYPPEVAAFLETTAIPETRRQGHWEGEVTiwrAQGGRVPLELSLTLRDDGGLLCAARDI
>WP_203763422.1/118-227
LAAVVEHTDDAIIGVTLDGRVTAWNGGAERLFGYTADEVLGKNAAMFADETGAGQQRDILQRIRDGERGVYYEAKRRHKDGSTLEVSLNVAAIRDAVGTITGVSVVARDI
>WP_012639231.1/26-138
LEEMVDGVVLINRLGIIREVNPAVTRIFGYERKEMLGANVSLLVPSPDRERHDQYLRNYLQTGEGRIiGVGRTVHgqrkDGSLFPMELAVSEVKAGGEHLFAGIVRDISERHQ
>WP_161484650.1/201-311
KYSALFDNINDAIIIKNVKTGLLELNEKAIEMLGYSPEEVQKLGIDKIIFRNEPEDPKEKLELLIKKGHIPTCEKTLLKRDGTKIFAEIKISLVKNSNDEPLYIQSLIRDI
>WP_190950402.1/449-559
QRYRDLFENANDLIQAVNAYGRFLYVNRAWREAFGYDEIEIASLNVFDIIHPEFRQYCWQKFYRVLSGEKQEQIKAGFITKNGETIFLEGNINGKFIEGHPIATHGIFRNV
>WP_133701403.1/170-267
EAMRESLFVTNLGWDTLYFSSPLLLEILGLQVSELRQGPAVIRSRVHPDDLKLYDQRLAQQSSEAQHKPVDIVIRIMHPAKGQRWMRLRTRIQPHGAP
>WP_208716476.1/20-123
AILMLKPDGTVASWNAGAQRAKNYTAEEIIGKNFALFYSEDdrKNGAPHRALATATATGRFETEGWRYRKDGSAFWAHVIIDAVRDEYGELLGFAKITRDCTRQ
>WP_208250430.1/7-55
FDELPVACALISPDLVFMSVNRAYERLARRPRDELVGRNIFqrcpAMPP
>WP_195704788.1/495-598
EQQPVMMLTLDENYRIQALNKFAQELLGYKELEILGHRLKDFYADEgTLPAKQLLLNREHEINGVWRREARYRHkDGSVLWIRENIRPLDHFGKLLMVGEDITE
>WP_183807737.1/576-686
VHIRRLTPEGEPTFFNKRLMDFFGLEAVSELDKPGMsrlatiirTLVHPDEAATLLEKVRQSMTTGVPYSMKYRMRRaDGAYRWVDGRAEPLRDQSGAILHWYAISVDIDD
>WP_209764950.1/221-330
QMAVDASRHGLWDWNVQTGATYYSPRWQSMLGLEPGEVPSDIGVWEERTHPDDREAMRRALDDHLGGRTPSFLCEYRMRAKDGSWVWILGRGRVVDRGPDGRALRMVGTH
>WP_073624158.1/135-228
DGSLIWVSPSWEKTLGWTAEELTAHPWLYFVHPEDHEKTVSAGEQLVTGTELVSFENRYRCkDGSYQWISWKSRPFVSEKIIYGTAIDVTERKQ
>WP_210033411.1/370-476
AAIVWTANPEGNLHRRQIAWSRFTGQDGDAYSGLGFLDAVHPEDREQTRTAWSEAVATLQPYATEHRLRAaGGDYRHMSVRAVPILEPDGALREWVGTHTDITERKE
>WP_137733376.1/472-580
MALRAADIGTWEWRPDTGQRQWSAVSCQMLGYQPDEMARLLPRWHDLIHPDDRSVVEASVRDHIADPALPMRFDLRVRHRAGHWVWLQSYGSVVERDAAGSACRLVGVH
>WP_154223260.1/224-336
LYHATFHHANVGIIQLSLNGKIQRMNQTFCDMFSVTTKDMKNRNVKDILENHDNHqPQNIDILNTLSPDEPTFSYHFKIKSRKGMLLWLKATITKIFNQQNLALYHIAMIEDI
>WP_107671011.1/408-515
AASDAIVLLDRHYNYQLANQSYLDLHHKTYPEVIGHSVAEILGETvFQTKVKPYIDRTLLGISQDFQNWFELpGLGKQFISANFSPYFEADKTISGVVISLRNITHLK
>WP_192425178.1/32-130
AVFVIQKGRFLFVNPKLLELFGYTQEEMLGGMDPMLLCVPEHRDMVREQASARVAgvPGKAYEIECQRKNGERFGAQVWGARIFLSAQAADLVTLHDVS
>WP_187827899.1/32-102
VDSRGIVtGWSEGAQRLLGYRPAEVVGRDAAALLSGEPPAELLRSLKTLPRWNGTATLLHRDGRRLTLNLL
>WP_073221958.1/17-123
EAISEGIVIVNQSQEIVASNDVADRMFGYENGELLGASLNVLIPREYRGTHSGKAKEYLKKNDPRQMGHGRDLYgrrKDGSTFPVEAGLNPFVIDDSRYVMALVTDI
>WP_159763383.1/116-228
RENAMHEAPVGITIADataEDTPLVYVNDQFVEMTGYRREEVLGRNCRFLQGANTRPEPVARLREAIADEESVTVELRNYRKDGSLFWNRVSISPVRDETGTVTQFLGFQQDI
>WP_113791443.1/280-394
IETIPDGFALFDNEDELILFNDRFRSIFAHVDDILVPGTRFEDILRLQLERKSVDTGDvpDEEWISSRLARHRRPDGDRQEVLLGGAWIQVSKRQTPDGGTVAVYSDISDLKSKQ
>WP_022696530.1/526-631
VGVRSARIGLFEIDHESRAVNFSTEIAQILGRPAEAFTESIDWWIEQIHPDDREHVHASGRRHYEAAEPFCIEYRLKRSDGEYVWVEARSTFEKDKNGKPVLLQGA
>WP_075165015.1/233-343
FRDKVLENSVIPIVVIAREGHFSYVNQKAAQLLGYTPEELIGQSFLMTVPPDEAERVQAMFDRTLHEKSSVTDVEVRALRKDGSIRNVVFGWVPLLSENEVIGLVACGIDI
>WP_194507798.1/315-421
RKAQKIAQLGSWELDIEKQKLSWSKEMYRIFEKDSKHFEVTHNAFYNSIHPEDRDMVSKIYKYSVEKNKPYQITYRLSLDNEQIKYVEEQCETFYNDNQVPVKSFGI
>WP_104070115.1/11-108
ASLPVAAVIVDESDRVVELNPAAEEFLNLSRKAICGQNVFEKLTIDAPLKEVLTRVRTQRSSLFVNQVDVGTCDRAPVICNLQAAPLQGQDGHIILMI
>WP_208599515.1/340-443
FRSQFEFGNIGIAIAQNNEWIRINKRMCTMLGCSQKELMGKTWPRTSGSGDRADTLVSYKRMLDGEIESYETEERYHHKNGHAVFTHVNVSCFRNPDRSVRFVI
>WP_192821396.1/34-132
PEPMLLLEPDGTILYVNQAVCSLTGRSKEELLTFGRALLIDPQDPRWRLSFLEREQTGQSMAELNMLHQDGSRIPVEVKSRAFVNSaNKTLTSVHVRDL
>WP_002633790.1/207-314
LDAAPVGMALFDQDLRCVRANPKQAALNRLPTEAHPGRTLLELLGPRAAPVEVMMREVMHTGVPVVDQLLTDAgDGERRHFRVTHFPVVAGDtRVGVGTTVTEVTEQK
>WP_190796861.1/134-241
RFQSLLEQLSIGVFRATPDHQVIEANQAFLQLLRISSLADEQIDQITSQLSQLTELAPGQKRERELQLTNEGNVVWIRLAETLNSVSGEAVIDGLVEDITELKHYAAR
>WP_053184812.1/454-564
LEQSPVSITISDREGLVEYVNPKFSEITGYRFDEVIGTNSDILNSRehANVLSRSIWDTITSGRDWIGEVENQRKNGERYWESLIISPIFDPAGQITNFISIKEDITERKQ
>WP_078745571.1/21-117
PILIVDGQYFVDGNRAALNILGMQqIEELRATHPGQLSpeyqpdgrPSLGKANEIIQNCYDKGYQQFEWLHQRLDGSTFLVEVTLKTIQIDGKALLH
>WP_013901872.1/211-295
VMGERAADILGLPHGAPIPWAALDQRLHEDDRERARQAMEACAAQGRPCSITCRVQVGDQWRWISVQGKPTQTADSAFRGMTGVV
>WP_158569078.1/927-1028
PVMIWIAEKDGSFSFFNKAWQKYTGRSMDQDKDKGWYDIMHEDDIDKWKINFSRSSRDrRNFYSEFRLRRQDGTYHWLSCSGIPRFTAQDDFVGFIGACVDI
>WP_187517023.1/18-117
NPVLITERSGSIVWLNKAFCLMSGYSKQELVGKTPHLLSSGRQSTTFYRNLWMTIMAgLSWQGEMVERRKDGGTCTVNQIITPVLDQDGVVTHFIAILHN
>WP_076400001.1/475-580
EATDEGVSILDSNGRYLYGNPARERMTGFTNDDLGNNTISWVWTDDTEPLHREICSALARGQSWRGLLPVRRkDGSSFISASNLGVITEEHSGAQFIFNVFQDHTQ
>WP_085317321.1/37-142
RLRTLIEGIPQLVWRAVGEGEWTWSSPQWTSFTGQSADDALGLGWLDAVHPDDRDNALAAWRMAAARDGYETDFRLRHpANGGWRWFQSRAKALRDARGRVIEWLG
>WP_172424766.1/284-376
VLVTRVDGHLSYLNPQAQALFGVSDAAAQDHHLLALLPELDPLLLHAPGQDHEPVSDLVQFELDGEQRLLAVTRNDLTDGAQLLGYVWVLRDV
>WP_136177983.1/217-319
FRNNPAATLVQRaTTQEVLEVNEAFVRMFDLSPEDLTKHQTPRLWASASDQARFQSQLETAGRVDSFRSSALRQDGSSFETQVSAELVIQGDDRLAIIIVQDI
>WP_067212456.1/122-233
VDHLPFLVSIIDRDFCYQFVNRRYEAVFHRSRQDTIGQRVVDVIGQGQFDKVEGALTKALAGEVVeAHFPAVHKTqhgSYAKHYIACSFMPKRVNGVVEGVYVCVRDQTPLK
>WP_200137963.1/153-259
MAVIQFDLNGNILTANDQFLGAMGYSINQLVGQHHRVFCSAEevASPAYAEFWKILNSGRYVAGRFRRLDSHGQEVWLEASYNPVYNAEGQIIRVIKYASVVTDQVR
>WP_176223794.1/31-137
NHITAVNNAFASIEFDPKGFIIKANDQFLTTVGYSLNELKGKHHSIFVSDDYANSNDYKGFWKALAAGDHQNGEFLRFDKNGNELWLQASYTPIPDDNGKVAKVIKY
>WP_145842257.1/723-833
ELSQAVEQSPESIVITDIDAVIQYVNDAFVSNTGYRREEVIGSNPRILHSGRTPEETFRSLWAALTAGRNWKGELYNRRKDGSEYVESAIISPIKDAEGKVTRYVAVKEDI
>WP_127995932.1/296-405
THASIGMALVTPDGTLRQVNRALRALLGLDEQEMLGRRLGEFVAAEDAPELLAQLARVATQQCESTALELRCRhrAGDDVWVALNASLLGDHAGENATLIVQLQDISARR
>WP_141950417.1/42-139
GPDNPIIFVNHAFTKLTGYSREEILGRNCRFLQGPETDPRDVGRIRDAIERRVPIEIELLNHKKNGEVFWNRLLiSPVFDDEGRLTYFFASQFDVTLE
>WP_186301634.1/138-250
RMHAISNAVIDGIITIDEAGVIQSANPAACKMFGYENDALAGKSVSVLAAPPDGRQRDRQLANYLAGGTAGMIGTVRELDgerADGEVFPLEVGVTELQIDDHRLYIGVMRDI
>WP_141627712.1/31-128
DLLVIRDIDGNVVRVSPSWQTTLGYTPEEMRGRRLLDLVHPDDLPaTRESALEVENRRQGDPVNGHINRYRHKDGHYLNVEWRARRFGDHIYGVARDV
>WP_165186131.1/429-534
ALAEEVVGLGYWRVEMATGEITWSPHVATLYGLDPASEPRLDQFIAAVHPDDLAAQQARLQLAREQGIGWKLAVTRILLPNGGMRYLEGHGNCERDATGQVVAVFG
>WP_211738598.1/8-116
NTEDIVVKADRHGFIDRASFGLELIGIRLDEClIAPQLADLADPAHAAAVRRFHNQVIEGTEPHGWLEFPAGrnVGGRRWFRLSLRPVPGRDGSTVGVVGIMRCIDERR
>WP_175566131.1/41-111
EDFEWVLLNRAAEEFMHTTFAQLRHTTLSQEVPEEiTSGRFARYLQVVETGQTQTFPSHYRKGNQEYWLNM
>WP_086120153.1/20-115
DLLATLVAVVDLQGRVLYANAALEDALGMSRRSITGARMQDCFTDPllldnalsgargnefAALRYDAFLRRAAHDPLPVHVVVAQTENSTEVVVE
>WP_002686160.1/718-828
FNNSTVGIVVVNQQRIITDVNNRMLEMFGYTRTEMLHQSISLIHTTLeNYALFADFYNTQLANNEVHHLEFSFRHkTGSVFWCEVSGRAIDRQDFNRGIIWVLMDITERKQ
>WP_012648634.1/389-502
FANAPIGLAIFGLDGRFQEVNQAYCRIIGYDREEVFqpGFTFMKVTHHDDIEENLAELNRVLKGETSSFFIEKRNIrkDGSIIWVRVSATQCRDPEGKSARLIAIVEDIHDRKQ
>WP_114326899.1/233-329
HDAVLDNASIGIGFIRDRRILRCNKCFEEIFDYSHEELVNNKSLILYPDKETYRKLGVEAYLRLNKGLRYRTKIQMKRRNGELFWASLTGKLIDPDN
>WP_148577951.1/341-442
ASPTILYALRLVDGQFMPVMVGENIRRIFGFTQEEVLTPDWWASRIHPEDRCEALSRSSSLLSEGQIGHEYRVAHRDGRYIWIRDELRVEERAGGQGVEIVG
>WP_136830741.1/237-340
MLEAVIQSSEEAISVVDEYGKGIIINPAYTRITGLSEDEVIGQPATADISEGDESMHMQVLKTRKPVRGVAMRLGPHKREVIVNVAPVIVDGKLKGSVGVIHDM
>WP_077442256.1/421-512
RFFELSLEIFCILDPKRERIVQFNPSLPRVTGYSAEELTSRSYREFLWPEDGSGHQDPLPALGAPGQLVHEFVTRCVCKDDSELWLEWVSFA
>WP_083487611.1/112-195
IAAAAAGLHTRIIARDGEVPTIHPDDLPRVMQRLREHLDGEAPMFRSEHRMDLRNDGQWTWIEAHGRVVQRDDHGQPIRLAGTA
>WP_087036099.1/1085-1184
QMPGMLFQYRQWPDGHISFPYSSSGIKNIYGVTPAQVLQDAGQIFDCIYEPDVAKVRAANLLSEQQLATWYAQFRIKQTDGSLRWVEGRSQPERLDDGST
>WP_116037957.1/86-186
ETAKTATWEYFIDTDSYITSSNHNRFFDYPASEEMTLRHVYKRLHPDDLDYFTRNAKRTIEDGDNFNVEYRILDSNDEERWLWTKGNSIQENGSVNRVVGI
>WP_092346292.1/314-421
SLVHPFYVIDvENYAIVLANSAARNSANRTCTTCYALTHDrDKPCTGPGLPCALQQVKQSQAPVVVEHSYINlQGEEVAIEVHGYPVFDRDGKLIQMIEYRQDISTKR
>WP_051056992.1/414-518
HIRAILNGVPEAILTLNNEGMITACNPAVEKVLHATEQQLVGQPLSRFLDGTAALLMPEKLHLLQKKHREFDGYDFNGDVISMWLSLSPVSSIDGDLWVCVISDI
>WP_198113565.1/467-573
DAVPVMLVHLNRELRVTFANDACARWLGPAWAMAEGKTLHELLPPEIYAARLPHLQRALRGEMVEFVSERQTELGDRIFKNSYVPDLDPFGRCEGVYTVSADVTELK
>WP_181552319.1/160-264
HMSEGLLELVGEGKIVYANPAAVSIMGRKEQDLLSCDFITLFRDADQPIVRKQLAEAARREKEIIFSEDLAINQRRVSVKIIPVPRENQSRSFLVMLHDITEQKQ
>WP_046112672.1/20-125
AAVETTRMPMVITDprlPDNPIVFANNAFLDMTGYTQDEILGRNCRFLQGPDTDpHAVAEVRRNIAAQREHATELLNYRKDGSSFWNALFVTPLRNQAGELIYFFS
>WP_168219145.1/396-509
LLRTVIANIPCGVFWKDRDSVYLGCNDLFARNHALPSpDAVVGRTDDELGTPAAQAaGFRAWDRRVMDAGEPALGVEEVLTRPDGSRAVLLTGKVPLRDASGAIVGVLGVYQDI
>WP_015181785.1/89-199
QHYQELFEFAPDGYLVTDKESSLLEVNQTAAQLLNVPTERLVGKPLVVFVAPEERRDFYSQLRQLQKGESIKNWQVQLQRWRGASFRVSLTVAPFKNSQGEVVGLRWQMQD
>WP_155450986.1/85-191
LPQPILVVDRHGLILMANHAADRLFVLREKHKRQHYLPRLVKRESDGLLDDTLQRAWDDGEAHCPEIYFLTaDGGAFTGELHIMRVPAEEEDaSCHLICSVVDLTER
>WP_082700395.1/300-408
DSVPDLIFFKDAESRYLGYNRAFATYCGRPETEMVGKTDNEFAPPDIAAFYRAKDREAMAAGRPTCNEEWIDYpDGRRVLLETVKAPVHDDKETLLGMVGISRDITGRK
>WP_210301453.1/73-170
DDLPLVLVNDAFLELTGYGSEEVLGRNCRFLQGEgtARAAVAEIRDAIMTEREAIVEILNYKKDGTPFWNELHLSPLHDEQGKLTYVFASQVDVTNYR
>WP_017033401.1/1121-1231
QQLIDAVPIPLFYKDADSRFQGFNKAYEDTFGIRAEDLIGLKVTELaYLPEQDREAYQAEDEAVIADQKSINREMKIPFADGEIHDTLYWVTGFTDSDNNPAGLVGNFIDI
>WP_135870100.1/114-217
EAMGDAISIQDPDLNVIYQNRAHQELTGHSVGRPCYEAYRKRSTVCEDCHLTAAFEDGQVHRSELGPGTSATGGYVEIIGSALRAGDGTPLYGIEVVRDITARK
>WP_133393917.1/469-585
FESVPAGIAAIDTAGRTIVANAEYQRYVPGGLIPSRDPASLNHWRgwdpVGRPLAPHDfpaARALRGERMMPGQEMLHVddTGREIWTEVTTAPIWDTAGTVTGAVTVISDISGRRR
>WP_040294931.1/26-130
ALLVYQQDGKIIACNPQMTQLLGVRAEQLLEQThlpCSCIWeNGMEISPEDFPAHIVLQTKqLYANQLIGIYRADDQLIWTLVTAYPLNINHQEQCVICKFVDIS
>WP_053610237.1/44-132
IVYDAGAARLLTGDPALAGTEIRGADALAAVHPDDHPWLLDQVQRAVRSGGLVLAEYRVVQGGAEHWLISRGRTVPDSAGRPVRARGII
>WP_115452713.1/243-349
RLMALIENIGSALVLIDSRGNISLINRGYRDLVEVEPADLLYRPYFEVIPFREIREMIEEIFMTEQEQRRQFILPVSIERKYFDVSALPIIGTNNVWKGVLLVFHDI
>WP_015860471.1/21-130
EKAPVMLHSLDGQGRLLSVNAMWRQTLGYGLDTVVGRSFGDFMTPASRADFEATMPRFVRDGRLTDKPYQLVAsDGRVVEVLLSAVGEYDVTGDFRRSLAALVDVTGRRQ
>WP_091056163.1/282-377
LFDEQGKFIRWNSRFSQVSGYTDSEITHMSPLDFFagKEKDFIQGRIGEVFSKGLSDAEANFVTKQLEHIPYFFTGSLIMIDGRRCLIGVGTDITE
>WP_184163255.1/178-290
KQLPLGICILkGADLVAEMANATYLHIIDKEEKDILNKPIFDSVPEAKDTAYPLLKNVFETGVPYYTDELAVTlnrynKKELGYFNLVFYPLKDEIEKTTGVIVIAYEVTEEV
>WP_074219101.1/173-274
ATSTLIYAFDTSGNLIFANAATQDRIGRPGRLTGQHRSkyENLVGSWTLDVEVLVSGQPRNTFGAYIDaAGHARTIHIHKFPLLDEGGRTYAIGGISTDVSD
>WP_052514855.1/161-262
ERWRQLFDKTNDAIFVQAIKSDGNPGRFTEVNEVACRMLGYNKEELLAMPAEKIINQIGMVTTWPGEEGPFRQGQVEITAKNGGKLRVEIKSHAFSLQGNLT
>WP_190498241.1/48-154
ALPDLVFRVNREGIYLDFMASPQNGNLVDPDNALGKHLSEALPSGtsqhHLGQKLEAIHQALETQTVQCYEQVVCLGGEQRYEEVRVAPCGRDEVVFFIRDISGRKR
>WP_013278221.1/219-321
KFRSYIDNAPYGVFVINSRGEYIEVNEAACELSGYSKEELLNMSIEDVTVDRQKAKRHLVQLLEVGELSLEIMLLKKDGSKFHANINAVKASENRLLGFVEDI
>WP_130781130.1/229-353
LVSIIDSaTQQAIIATDATGLVEVFNAGAERLLGFPQGEVVGKLRITDLDARFDAvdgapgvraAGSAAARLLESILTpdgtggaardrayrrRDGSEVTVQLAVTRRLDVDGTVAGYVVVATDV
>WP_201492237.1/76-190
LDALQIGVVLYDREDRLALSNRDFRQLYQNFAKALVPGRTFEQLLQVVVDGGGIAeaQADPRAWIAQRLAQHRQPGPPVLRQMPDGRWRRIIEQRLGDGSLLAHSVDVTELMERE
>WP_129338609.1/382-483
LETMSAAFFSLDHDWNFSYVNAEAERLLGRSREELLGQEIWTLFPAAVASQFEEQYRGAVHTQTTRTFEAYYPAPLDAWYEARAWPSAEGLSVYFHDISSRR
>WP_209487127.1/159-264
HGVLVTDTDGTIEYVNEGFESQSGYTSEEVVGNTPRILKSGEhDEAFYEELWNTITAGDVWDGTVINSRkDGNRYVIEQTVAPVEGPSGEITQFIAVNHEITELRE
>WP_090447765.1/47-144
DVLCSIDAEGRFSQVSPSSRAVFGYRPEEMIGRPYVDFVWPEDRAQAAAELQAIIAGHVNQTLRHCCRRqDGSSVYILWSAAWSASDRSLFAVAHDIT
>WP_142891819.1/300-416
LESIADGVVTTNREGIIESANPIAASLLKRRRAQLKGLPIAgvfELLYDDtlevQDDLVIRCIKQAITISAPGNSVLRAGRNKSLLPIMATASPIFDERNKVTGAVLVFRDVKESRR
>WP_068985774.1/391-490
EGIFGLNLDRNITFCNPAGALMLGYEtEKELIGKSVDLIMGRSETEDKIMVSSFLNTNFNNYKKFFRKDNSIFPVEYVTSLIKEGDKIVGEVVTFKDITQ
>WP_128420569.1/249-348
GSWSWGASRNRIWWSREFLRVTGLSEdQMPTNRGWLRLLSRESAAKVISIVRRMQGDGKQANFEVELVRRSESPLHLRVWAQPQLDADGRIQRVLGQVQN
>WP_194029875.1/977-1083
KIGNWELELQEDIDLTTARAEWSDELFQIYRLEPQQEPLSFTELLQCHPPDSREILQNALNSLIENGIPFSVDIQFACPNEEPCYLNAIGQAIRNKEGEIIKLYGTV
>WP_017303485.1/728-831
DNLLRSTDIGVVFLDRHLRIRKFTPAATLAINLVDTDLERPIEHITHNMDCPNFLDLLQQVAETGKpLEQEVIIPKTQDFLLMRLHPYLQSNDVSNGVVMTFVK
>WP_018477710.1/341-452
APAAICILdGPELVYELVNPGYAMLFPGRVLLGKPILEALPEIKNNPVYKTFRQVYETGQTHEETEMFIPiarpgdgVLEDRYFRYIQQARHNEEGIVDGVIVFALEVTEQV
>WP_161124496.1/196-298
RAQSLAHVGSWTMEVGSGQARWSDEYYRIFGIAVGTSVSYPDFMAKVHPDDRNLIDAGWVAAARGDSSYEVSYRILVGAEVKWLRSITEFAFDSQGKLQTLSG
>WP_208148593.1/8-88
FFANSPEAMLVIDTNNGHILLANQKARELLQENKKLHSITNTDIKRFLGKNWSNFVVFTEEVQHKGEAWSNELHLQIQDQE
>WP_051633381.1/260-357
LLLVDKEGFILYASPSCFKQWGYTVEELVGQSIQKLVHPDDSDFFEKVFKEIAStpkKLFKLTYRSLHKEGYYNWLEAQAKNLIREEAIGAILISAHN
>WP_027363265.1/134-185
LEAIFDNTQEGYISISSDGYVNFTNRAMADLLKKNPAEMINRHITEILPETK
>WP_168209692.1/191-300
LDSVVSSTSDAVFIKDVQGRYLLINQAGLAFVGKARADLLGRDDLAAFDEATARKLIASDRAAMQSGRVQTYEECLTLQSGERMVFQVTKGPVYTPDHRLIGLFGISRDI
>WP_114840651.1/316-415
KLVDENIITSFTDLDGKIKAVSKAFCKVSKYSKRELIGKSHSIIKSKDNNKKVYAQLWESLNNNKKWEGELKNKAKDGSIYWVRILISPTFDENNKKIGY
>WP_210019778.1/35-144
TTSQSGTILLDADCNLLFINDRLASRLGYTAGQLTKMNLQALVHPGELLLCMHHLSQLISGELPRYETDMRWIrtDGEIVWMNVHAFEVKRENGSPHYICMHSQEISALK
>WP_062987900.1/145-257
FDNTAVAIAIGDTNGTLLEANRGLADMIGVPVEALRGISVYDFAHPDDRDDIRALLyEQLVPTGAGTVRLERRLVraDGSVGWMSFAISYVKGNDGKPDYLLAIGADSTEEHR
>WP_073338920.1/907-1010
LIFDKAPLAFIKWNTNFIVEEWNNYATKIFGYSLEEALGKNLLKLIIKDMDFKKALHVSNKLFTGIPISNKFYCKTKSGEEIFTEWYYELLYNDIGEVDGILSI
>WP_051938065.1/649-759
LDNFPFLVWMKDTASHFLAANRVFAEaAGVASVSALLGKTDLDVFKPELARAYMADDREVVDTGQPKNVEEPIEIaGQPARWFETYKSPVRDGEvIVGTVGFARDITERKQ
>WP_137671783.1/125-199
FLKSIFNKSNEGFMIADVNHTILKVNQAMCRNTGYPEHELLGQPAAIMKSGRYTQTFYQKLWQHVDQHKIWTGEL
>WP_087135436.1/1-59
MHEEDRSRVEASLTSCVLHALDFAEEYRVTTAEQGERWLFARGRSYGDARGTETRFPGV
>WP_164839088.1/210-319
LQNIIDGIPDLIFYKSTDGKYLGCNKAFANEMTLTLDQIKGRTDHDFFSAQQAKKFIHDDTQALAQRATMVCEDKIVTANGIEHIYRTQKTPFTNIDGDILGIVGVSQDV
>WP_207561591.1/248-353
SKFRSIVESSLVGIFMYNEKIVYANDLSCQLSGYSRDELHKLSLWELVRPELQEKTKELLESRIHGSGATVKYDNFGIVSKSGKEIIARASSSIINYKGKKTALVS
>WP_124527229.1/157-265
LDNAAEGILVVGEGSVIQYANPAISRLLNATMAELQGESFLSFLQKPhVPAWLSFPMYEAYCNGETWRQHDAILRtsRGQQVPVALSSAPLPSEQKAMVVTVLDMSEVR
>WP_083917510.1/24-121
MPMLLISpASGKILDANDAACVFYGYARQDLCARQIFDLNTLPPDQVAEEMRRAVSENKNFFSFSHRLANGDIRQVEVSSTPIFDAPEAPLCSIIHDV
>WP_172293734.1/220-322
LDQTNVAALFLDQHLNVKYLTPEATKLFRLKKSEIAGSIHVLTSHLKYDEFVQDLKRVLCERETVHKELESLNGDWYAVEMTPYYTNEVIKGIIVTFFNMTEL
>WP_090499598.1/1094-1196
TSAITNSIAEGLLAVDRQGQLSFVNPTAAELLGQPAQVLLGQALASYLPLALNDREHNERTISYHGEVRLSLTPQGERYIAYDSAPLVDDDGPQGWVVAFRDI
>WP_164395164.1/297-371
DLLPDGVFGLDRLGTFVYVNARAARLLGRSRAALLGHSLWEAVPWSDQAAFEDHLRAALLAPDPVGFHVRRPSgP
>WP_052808215.1/317-422
ANSYEGIMICDANNIIAAVNPAFSRITGYAPDEVIGHSPRMLASGRhDAGFYARMWTSLLYNDFWQDEIWNKRkEGQIYAELLAISVVRDNAGRVQHYIGVFSDIS
>WP_071832330.1/289-404
ARWRGLFEQMQEGFFIGEILRNAAGIVYDFTFVEINPAFEGQTGLAAATAIGRRCRDVIPGVPDDLIATYAGVVETGEARQFEVHVPTLADRWFEARARKVGPDTFAVLFVDISAR
>WP_123219454.1/64-155
SNWSRWSHNAVVDFGLPGDMMYDAGSIWIERIHPSDRGAWSNDIDQVFSGEKKAHRLTYRAKNASGRYVTVDCQGVVMEGGSDEPRIFAGTI
>WP_164441345.1/21-139
GVGVLTTDGSGRITYVNPWAERLLGRPAGTMLGHDVHDLLHRSadggpvprerctmlaplDRGGTADEDGPAAEEGSDEYLLrvDGSVMPVHWATTPLRAAGRPDGLVLAFSDYTAERE
>WP_076517152.1/273-384
RFRRVFDSTADGLVMINDYGEIMLANPSMASMFGYSLSELYSCSIEDLIPAHLRDKHRKERSRYQESPVPRAMAAMRELmacrRDGSEFPVEVALTPLQFPEGTRVLATVVD
>WP_095611989.1/4-116
LEQALDAVVTIDDQNRVTFFNGAAERLWGYRREEVLGQNVKMLVPAEHRSAHDEYINHNRQTGENRIVGTSREVelerkDGARVWVSLALTKVLVGKKHYYTAFVRDIREERE
>WP_068582145.1/358-466
NVQEGIVITDPDGHILKVNHSFTRLTGYAPHEVIGKTPAVLSSGLQNAKFYETMWHQLKKHGRWQGEIWNRRkNGETYAEYLTITAVYNDRGRVTNYIGAFIDITQRKE
>WP_014414998.1/26-125
ELSCILFRRTLSPEGRLSYPFLSRNTEALLGFAPEDISFGGQDGRDIVLPSDGPALKAALAVSSQTLSRCHEQFRVVTATGETRWLRGSANPLLLPDGTV
>WP_165073272.1/252-363
RFRQLAELIPQVVYITRPDDTIAFLNRRWFEYTGASSdHVDIKDAWLESIHPDDRARVLSARARSKDQGEPTEVEYRVrgRDGSYRWFLGRSKWMRDEAGALWQRFGTATDI
>WP_013970031.1/251-359
VRTIIDIVPQAIILKDRQSIYLFVNSYFAMLHNKKPEEFVGLTDADLYPSELAQkyraDDRDVIESGLSRSFIEEHVQGDERSWVETIKTPVRDASGTVTGVLVMFIDI
>WP_097256648.1/105-207
QALQQASTSMSVFDLQQRYLRVNAAACHVMGVPEATLVGRFYPETVEDAEHSrGFLRHLRQVAETGRPLRYESFTSAPALNRDHAWSIEMWPLRDASGEPTAV
>WP_185029198.1/59-147
DADGTVTHWNREAERILGWSAGDAVGRRglAGWAVrsADAEEVQERLMSAMRGGGRQVHEFALLRKDGGRVLVRMQSAAVPGTDGRPAG
>WP_136812298.1/489-595
DHANDMIYWVDPEGRIVDVNDTTCSKLGYSREELLDMTVFDITPGLTLARFLQDWQIIKQQENWRMETSHSAmAGEAIPVEIHINHIAFSGREYNCIFARDITERRE
>WP_170204180.1/310-418
LDKARDAIIVRAIDGAIQYWNKGAERLYGWSDEEVMGKRIDHWLYRDGPDSSSDAVRTTLDTGEWLGEVAQRRKDGGLLVVEGHWTLVRDDDNRPKSILVINTDVTQRK
>WP_058183437.1/364-472
STILDVAAALIVVLDKEGKILSFNQACEIAIGYSFEEVESKQVWDLIVPEEIETTIEVFEQLQRGEFPIQYdnhwiaKDGSLRLITWSNTCLIDNDGSVNYIIATGIDI
>WP_045214613.1/25-122
AVIITDPEGNILDANSKVRDVFGYTVDGLTGKSMSILFTPEDQNFLYPNLLYLANqcQVYDDEIMLLRRNQVRFFADMRMTSCRDSQTAMNIFSIIDI
>WP_177230850.1/147-267
LDMLEMGIGIYDRDDTLLYCNSQLVNYFSSLDIDIAPGITLTEILGYAfDRRRQIVprdVTEvdegREDWIAHRMQPFRQPYWENINQLADGRWMRTVNKRLENGVLIAIRQDVTDFKEQE
>WP_010899299.1/243-350
ERLETLIENMGSGLILINTRGDISLINKTCHDIFQEDTDLWLHQLYHDVIKHKEIIKIVQDIFLTEKRQRRQVKLPIHLEYRHFDVHGAPIVRENGKLKGIALVFHDI
>WP_157640348.1/347-464
QYRLLADNTTDVLWLLNlETGNWTYMSPSVERLRGYTVAEVMAQSVEQVMTAESYAYAQAQISERIARFRGGAPGTHAYRDeieqthRDGSTVWTEVNTRYLWNDQGELTLLGVTRDI
>WP_190403019.1/217-303
DGSPLGFLVVDNRTDEIIYCNHRFCEIWGLEHLEAQIYNGELKNNDIIPDCIPLIADLPTFVESCKPLQSEANRTVVEDEIAFNDNR
>WP_162849544.1/548-659
RLRSIFEQAPIGIFFTDLEGHPQEVNPHFCRLLGYSAKELRAMRTLTFTHPDDQEEDMRLAGELIAGRSEMYRCETRYITRAGDTLHVRTRVSLLRDAQGQPGRLVGVVEDI
>WP_019142500.1/70-172
QMTRMPMAVTDpnqPDNPIVFVNRAFLDLTEYAEEQVLGRNCRFLQGKDTDRQTVDEVRHALQEQRAVAVDILNykASGKPFWNALFIGPVFDKDGQLLYYFS
>WP_176809099.1/211-319
ELEAFIDASPLGLFHLDEKGLPTYFNAEAIRMGELVTEGGSVADWLASVHPEDSDALNSAWHRLLRTNESLEEMFRLVRKDGSPVWVESHLAPVLVENRTTGFVGVCRD
>WP_160325178.1/138-246
NSIPCLVWYKSADGIHHKVNDAFCGTVNKAKDDVQGRGHAYIWDVEaDDPACIESERQVMETESTIVSEEVVQTGDGTRLLTTYKSPLYNIDGSVMGTVGVAIDVTQER
>WP_209395347.1/380-489
EREAMLNTALVGISFNVKDKIVWVNEKCAEMSGFQREDLIGQSPRIFYESDEAfvAEKARSEASLRQHGTYSGERYTRRQNGEKIWVLLAGRCVENNDPDAGVIWTLLDV
>WP_088518981.1/550-656
RMALESAREGVWEWRPDTDKAYFSPGWKAMLGYADDEIESSATAWRRVVEDKGLELFRLQFREILSGERKSFEFETRMRHRDGRWIDILSRGLPAFDASGRLERVVG
>WP_008323727.1/157-243
RFAAVFERSSDAMILANNDGEYLRVNPTATRLFGRPESALLGKKPSDFTSEHFDFDTAWNSFLRTSEERGLFAVERPDGSIRIAEYV
>WP_037620421.1/37-140
NLYIIDLNLNYLYMNKSdisfMEKYYGITPQIGDNVSKYLSKLHIEHLKENVNVALSKGFQTSSDTFNYEGKEIYLYTSYSPVYNAKGQVYAICCITMNVTEQV
>WP_015209077.1/80-193
LESTTDGVLVVDTQGKIVGFNQKFVQMWCIPELLVESGNYKQALRVASKQLENPRQHLDTVRQSYLNPDAQIYdAIAFKDGRVFERYSQPQRIGdkiiGRVWTFRDITAHKIAE
>WP_179664443.1/297-403
EAAEEGIVVAGEDGVARYANAAASRLLGIPAEQLYGVDLDGLLDQPpAGGPVPVPRAHGEVSPREIGYAHPDGTHRIFEVTRDALGDDEPDGAGWLVTVADVTERRR
>WP_047762684.1/23-126
NQAVAFFNQDRRLIGCDNDFRKLLGISKSLVEPNACLNDILLECiGSDIRVPaKGAEVEILDEWLHFMEIGQPIVFQKPSLKLTKIRMNFLNNGGIYLLVSDAS
>WP_130583778.1/177-218
RIQRLVDSNIIGIFVWDLDGRISDANEAFLRIVGYSRDDLVS
>XP_001263870.1/598-693
GEGRLAENDLWAKLSISGIILFMSSKARPVLGRVPDDLVGKGIQDLIPADARVDAKQALEVARTGQQTSFKHKIRHKKGHMLQAQTTLYPGDTKEG
>WP_101592608.1/624-701
RIGLSPEVLIGKTIFDVLPANMAQKKHEYYQKAWEGERVTYEGENNGIHYLAALSPIKSGGRVVEVVASCVDITERKQ
>WP_162157419.1/392-499
RYRTIIEDASLGILQLDEQGNILEANPAFSQMLGYHPRALHGWLWTDLVHPDEQEATLRTFNALQERITPKLSHQQRFQHSQGQIIWAQVSISPIEIGDSELSFVAMV
>WP_077527595.1/179-272
ARALRGANDGLWDWDLETDRIYLSERWAAMLGLGRDSLGEGSASWFGRVHPDDLPGLRQSVDAHLRGDTPWLNHEYRIRRRDGAYLWVLVRGVA
>WP_078366300.1/214-322
SQAREGIMITNTQGQIVNVNAAFTHITGYSRDEVLHKNPSMLSSGRqNATFYAAMWHDILSKGHWYGEIWNRRKNGEVYAELQTITTVRDAKGTATHYVALFSDITSFK
>WP_100399201.1/366-473
RYKSLFEHSPYHVFSLDLKGRVVSMNTPSDTFLGYRKEELIGPYSPWIHPDYLAHTNKHFTLAANGTPQAYETVCLNTKGEEVYFKVTNIPVKVEERVVSVYGMLEDI
>WP_116123460.1/307-401
RWRAVFDNAPVGIMLLRPRDHYMAVNPSFQRMVGYSTAELEQMMPADITHPDDIQLTQRHIDQLVCGEHDSVRFEKRYLHRDGRVVWTVMNIARV
>WP_188542075.1/406-510
LVAESSNGGIWEIDLIENRRYYSSRWFQLLGYQSEEDVTTELLEYLLHPEDAERVDVEMKATQSGEKPFFECEYRLRKKNGEYNWFIGRGKVLFDEHGQACRMAG
>WP_064235297.1/356-458
THLGILITDPQGTILKVNETFSRITGYSEAEIIGNNPRMFSSGLQNATFYRRLWKRVIKTGNWEGEIWNQRKNGELFPEWLTISAVYSVEGALTHYVATMSDI
>WP_008932093.1/152-255
ARIARAMDNAQEGIIITDAQARILSVNRAFTQITGYTAQEAVGNNPRMLKSGRHDADFYRAMWWDIIQTGTWQGEIRNRRKNGEEYPQWTAISRVPGEDGEHDY
>WP_175517754.1/143-247
NVFDTARDAMLIIDgVGDRIVDANPAACDMFERSRSELLSMRASDLHCHHNETLRALLYNNLSVGTGVTEEIHFRTKSGGIFPAEVSASIVDLDGTLCTLSLIRD
>WP_015187569.1/296-404
RDAAFDATPLAQIIFDVNGLLTLANERSRSLLGLNYRDIGRLLQDLEISYRPIDLRSCIEQVYRDRRPHLYKDVEWTTGGEPQYFDIQVAPLLDVNSIILGFSITFNDV
>WP_072833399.1/281-388
RLAAKASSEALWEWDVITKEAYISSTYTDMMGWRADEFRKFDEWYDYIHPDDKEETIRTYQDAIDNPKTERWEKEYRYLKSDGSYAYVNDKAVILRNNKGEAIKVTGA
>WP_176142066.1/263-373
RFRIIAENAHDLITLVNKDGEITYVSPSYKNILGYYHQEYLKKSFLHNVHADDQEHLVEIVRNSISSGEPFTIQFRQKNAEGDMIWCESIGNPVFNHNNTFQHLVVLTRDI
>WP_051950009.1/168-273
MAEALGGLGHWRYDIATEESSWSPLMCDIHGLPRAAAPPSQIVAAMIHADDRERVGRHMRQSLERRAGSESVVFRIRRADGEERYLEASTAVELDASGAPVALVGA
>WP_158720790.1/174-283
QQMPGFVAVLsGPTHVFVYVNDAYIAIAGPRDYLGRTVREAFPELESQGIYEMLDGVYATGAPVHARALPIDlagETATRYIDLLYEPIRDAQDRVSGIFVGGYDVTDHV
>WP_158621201.1/45-152
RLQQLIRTHPEWRWQVDKQYRYTDVAQSLLALLGRERDDVLGKHVVDFMTPEEAARVSRLLHAKAGLPYSGAISHHLRPDGTTVAIESCAVPMHDDNGALQGYYGIAH
>WP_164656708.1/360-464
AVYSATSEGVLITDASGIIVRVNSAFTQITGYSESEILGQKPSLLNSQWHSRSFFFNMWRRILRQGSWQGNIWNRRKDGEVYRQRLIIRRVNDPRGKVVNFVGVF
>WP_059231981.1/203-262
RYRELVQHLPLVVFASDHRGRWQFLNPAWEALTGQAAAQQLNHPLAQAFHPQDGTRLRQL
>WP_155934500.1/299-407
ALVVKASNDGIWDWDIDSGSVFYSARYKAILGYVGHEFPDTLDSWKNAVHPDDLANVLAANASCAQGCADQFEVEFRMRHKDGSYRWILGRGASVRDESGRVFRMAGTH
>WP_161766188.1/175-282
LSALPDLLFEVTPDGHFAEFAAGPVDLMAAPPESLRGQHFSAFLPPDVNRVVDQALRTALENGRVEGVRYRLDLPDGPHWFELTGamkpAPLVEQQPNVIFLVRDVTA
>WP_136560208.1/130-230
LNNLPERVAVVTCDYRYLFANTAMAGMLGKRQIELIGRSVFDLGLASgNEEGLRHALDAAFAGRSGSFVTRMSVSMEVCSVPGRFSPLRAADGSISGAILT
>WP_155305723.1/22-134
NLVDSIWVLnAATLRYEYVAPPFNRRDGYTAKELIGRSILeELAPRDAEIAVEMLEQALDDydqgKHETKSFemeairkNGDKHWVEIKAKLIEEPGRPLKIVGVTRDITARK
>WP_194049170.1/15-68
AVIDDDGVLVEWNAGAERLLGHRAAEVVGRPAVELLVGEAGRGSRTPDGDRWDG
>WP_188441208.1/809-915
KTAQKIAKLGYWEHVLGEDTLFWSEEIFNIWEVDEEVFTPTIDSFFESVVPEDRNKFNLYAKRPIDSIEEQNIEYRIITATGKLKWIYQYGQKIVDKNNDRTIFKGI
>WP_011586875.1/16-118
DNLIEGFQLISFDWKYLYVNDAVIKHSKYSKEELLGYTMMEKYPGIEKTPMFDLLKVCMRERKADYFENEFTYpDNSKGWFELRIQPVSEGLFILSIDITERK
>WP_021029643.1/151-253
LERATDAIYAVDTDWRIEYMNEKMGERVGREPAAVVGKTLWEEFPSIVGTELEERYRTAMETGEAVSFEQYVGEPFGYWVDVRVFPDEDGLTVFSQEITERKE
>WP_051551409.1/285-396
FRLLVDNVDDyAILMLSPEGLVESWNAGAQRIKGYAEDEIVGRHFSTFYPPEVREsGHPERELELALRDGHYEEEGWRIRKDGSRFWATVLITAVRDRDGRHVGFAKVTRDV
>WP_126175264.1/362-474
ERLQLIVENARDyAIFTIDPDGLVTGWHEGAEAVFGYSREEIVGQDGNLLFTPEDRAAGAFEEERAVAAERGKAPDVRWHLrKDGSRVFIDGVSTALRSAEGKLTGFLKVGRD
>WP_132009414.1/313-423
RFRTYTEALPHIVFSCNTDGRTTYLNRRWYEFSGQPETAETVADWLTCVHPDDQAELLASWRQALASGEPCRSVARHRNGAGAYRWARAVVLPIRDQAGAITSWIGTLTDI
>WP_193915589.1/163-265
RAVECVIYDWDITFNSVIRTQGITSILGYSLEEIEPTIEWWMELVHPEDKNSLFQPLQIVLANQDYYSFEYRVRHKNGEYRYVLDRGLVVRNAMEHPVRVVGS
>WP_116912624.1/910-1021
ERFSAIVNQASVGVAQARLDGTLTFTNTCYCRLMGYDERELAGTDALELVHGADRQAARLLFERLAEHGEAFQTECRNLRRDGSFIWLHKSVTVLTDAEGRPGSALIVCSDI
>WP_015121539.1/190-292
KVPGMLYEYRFDAEGNGSFSYVSSGSHLIYELQPEQILQDVELVNQQIYPEDSLKLQEAVFKSAQTLEKWESSWRITTPSGKQKWLQGISQPTLQEDGSILWY
>WP_046110899.1/302-416
FRKAMEDSLITGLRARDLEGRITYVNPAFCAMVGFGPDELMHTNPPAYWPTDRVeeyrvRQQARLGAVRDRGEIQQGFETEFMRKNGERFPVMIYEAPLVDTLGKQKGWMSAVLD
>WP_114061777.1/411-524
RLAGMVRSAMDGIITVDEEQRIVLFNVAAEQIFGRRAEDMLGQPLEGLLPASMRSSHRQMMRSFGERGVSARRMGRlgkvqgmrADGQLFDLEASISTLEVGGRRSYTVILRDI
>WP_010686286.1/320-432
VEASKDFIGLSTQDGEITHLNEAALAlVGLPDLAAARRHRIPDFFTQESRRILAEIVMPAVGRDGHWEGELAFRHfrTGEPVAVLYNIFQVRDPTGAEIGHATVTRDLREAKR
>WP_105333694.1/37-142
MIAALDRSALLIELDLAGQVITANENFLHTFGYTLEELQGQHHRKLVDEKYAASDDYRQFWHQLRSGSFQTGTYQRVAKDGSSVLLQATYNPVLDESGKPTKILKI
>WP_051497211.1/25-124
LDQVPLAWARLDVDGCIRQLNSGWYELTGHRLSHCLGQPLANFLHPADVQAWSQALGQLRPARTEVLLLRYLTCSGERRWVEVRLRRRLGGFVASLGDIT
>WP_133473650.1/134-244
LNNTNELFIVLDKDLNIINFNKVteekSRKLLGVPFEKGRSIFDSADPQRLPYLKQLYADVLNGAIRQNIVEIPSTsEHPKIIVEIRYAPLKENGEIIGVIINVHDITEAK
>WP_188793682.1/22-129
LAHVVQGVPALITYIDLHEHFVFANEAHRRWFDLDPAQIIGKPVSDVLDPESYLRVRAALLQALGGHDSSYEGPLFNRSQSRYVHGSFTPDRDPQGQLRGVFTVFTDI
>WP_073039240.1/662-776
FRNIILQAPVAMCIMLgPDYVVDIANQAMVELWGRPKEAVLHKPLFEGMPDAGQQGLEELLANVYQTGIPFQGNEMPVNLqrnGQTEVVYQNFVYEPYRDVNGNILGVLAIAIDV
>WP_095849998.1/50-156
QPTAGPVQAGFFCWDVATGEINCDPLTFSLHGLPEDGPPHLDSFVSRIPESDLPEFVVALQSMLESGGDYQIAYRVAAGEGVWRSLEARGRVLADSAGVPTTMVGVV
>WP_171972981.1/405-506
ADWPVEYISPNVQAQLGYEPRVLVEGQMAfaSLIHPDDIEQVKAEVVTATAAQTLCFAQTYRVRhaNGEYRWIDDFTRVIYAADGTVTQFLGYIQDITERKQ
>XP_002181926.1/295-406
EELRRFVQHVNAPVFGVDNDGTINIWNLRMVEITRIAEESIVGKPLACSSVKNAAIMVQNALRQKEVTNSLLEIEIpsdgeSAAKSLSLLVNTTTRKCVDGTVLGCFCFGLD
>WP_073142411.1/354-445
NAIDITLATAEFDLTGNVKGANDIFLKVMGFELAELTGKNYDFLMGHDQTVVMMWENLRLGKSFSGEFRMKDKTGRAFWLTGTFNPIVVSGD
>WP_073617212.1/465-579
FDMLPIGLWFLDKEGNVRHQNAMGWEiWASEPGVPFLGPRKIQAWRLPSLERIDEEDRAsVKAFRKGITTVDELIEieslDGKRKTVLNYATPIFDDEGKVDGAIVVNLDISDRR
>WP_079566116.1/672-782
RGIIETALDAFVQTDESSSILNWNSAAEKIFGWPRKDALGKSLIDLIVVEADRdRLKAGLERFRRSGQDWLSGGRREIRavrRDGKEFTAEVSVTALRRREGIVFNGFYRD
>WP_008339791.1/219-330
RFQQLVESSDDFIWEVNAHGVYKYASKQVENILGYTSQEVVGKTPFDFMTTEEAKKVAVKFMKLIEQEERIVNlENINIHKDGHEVYLLTSGTPFFDERGKILGYRGIDRDI
>WP_204613388.1/163-267
NTFPGGIIGAYLEKGFPLYIINDEMLDYLGYTYEELRANTGEMVIETIAPEDRERVEQKVLHDVQEKGEYEIQYRVLKKNGEKKWVYDKGRKIVTEEGRSAIIGV
>WP_196436057.1/801-899
IRGNPALERIFGVPAGTDLAQLSQVMPAVclmqngrTLTAEELPTQRAIRGEAVSNQIVTLLGqDGLQMTLLSNASPLFDESGQPRGAVGAFLDITPLK
>WP_133870824.1/185-287
TGMALvRLDDGRIVDANQSLADMLRYDVNELVGCTLREFThPDDVRAAQPHRARLELGIVDSFRIDQRYRRRDGEFVWARTRVSTTEDDGQMLAITHVEDVTE
>WP_149811755.1/352-467
VDSVPQLAWMTDPGGEVQWYNRRWFDYTGGRLEEMRGSGWQALLHPDHADAVIQRFRDAVAAGEAWEDTFPLRGaDGQYRWFLSRALPLRDapdaesPEGGLIGWFGTNTDITEMR
>WP_084274467.1/429-532
SPVLITDLSSTITWVNSALLDEFGIAFEEIIGQNFIEYFIDEdENKGVQEKIHNCIKNSKSLNVEVQFVKSDEKHWFELSADPIEGHQGENNLYMFIMQNIQQL
>WP_080934269.1/40-138
ADGIVVIDAQSRIVAFNHIAETLWHLPQAQALGREIGELIDEGIRADFLASCLRDGNDYRLLLQSGKDVQRWISISASPVSQEGGPLQVLQVRDISAER
>WP_018877721.1/453-561
DDAPSFICRYGTNFRLKFANQAFVETFGQGSHSVEGRDWLSFLPEEERSRVGERIARLSPRQPVQEYEMRVQvpGRGARWITWAERGFFSTEGDLLEVQVVGHDHTDLK
>WP_075018208.1/14-124
LDGTQAGVAVLDTDLRYVFVNPALARMNGVPAGEHIGRTTGEVVPGVDPREDVLRQVLADGLSREAVSSGQTradsVHARRYWHGSYHRLEDPHGRVRGLGAIVMEVSADR
>WP_056740740.1/17-125
SQGPDALLLLTIEGTISYLNPAAERLFGYPREQLLGASHHRLLVEDDRGGFLRVLSRLGRAGTFGTRPFPAVGlhrNGSEIPLELTCSLVSTGAQTSMAVAVRDTTHRQ
>WP_087714392.1/412-526
VERILQTSPVGIAVINPDGTTNQANERMAELLSVPVddEPTLDPTQRKLYDSTGSVipIEERPARRVFETGEPVTDREVRVTEPDGRTRWLSITATPLTDESGAPDQVVMTATDI
>WP_107038575.1/180-267
NNFFNLSFDLHCIVHWDAYFVKVSPSWTKILGYSEKELFAQSFLEFVHPDDMDHTVEVMKEIETTGSTATFENRYITKSGKVVHLSWN
>WP_148932520.1/399-513
LNAVSEGIFGLDTDGNTMFINPAGAAMLGFEPEELIGKPYRGILHEPysnapRLLDGEDAIFRVIQDGRTYHNKESVMWrkDGSSFLVEYQVTPMADKGEVKGAVVVFRDKTSEH
>WP_166038521.1/469-583
DTVGAGVFALDGDGYLQTANETLAALTGYDRCDLVGEHATLLVDDATFELATEQVGALADGDSSLGEVLTYEVdlrtaDGDAVPCEVNLALLSRGDGRdFEGVAGVVRDVRERKR
>WP_052666889.1/51-161
ELAPIGIGIVDLEGHTVLTNDALRRMLGYSVEEFARLHWSSFTHADDVARNLELFAEMTSGRTDHFEMDKRFIsvDGDTVWARLTVSLLRDEGGAPALAIGMTENITERRQ
>WP_207540477.1/306-404
AAAVNLVGLSTYTWNPATDALSWDSRLKAMWGLPPGAHVDFNDFRAGIHPEDRDRVDAAIARCTDPAGDGVYHLEYRVIGADDGVERWVSTHGQTYFRG
>WP_090650721.1/398-489
TLIDHSSDFVSLSDLDGNVSYVNAAGRVMLGIKSQHELERHNSEYLTKSELAKLVNKVNKGLMKDGKWSGEINFKHfETGDAIPVYGTTMLV
>WP_159434294.1/326-435
LYRNLIENSPDAVVMTDMQGNILMASPVSEAILGYECEAIEGKDISNVIDERERAVFLKSIQNLLCEKSIVTKEYTGVKCDGSRVNLDINMNLIKNAGGRIVKMLFFIRD
>WP_111434669.1/424-535
NIQAILETAVSPIIVIDEKGRIVDANPATTTLFGYPSETLLGSNVSMLMTAEDRAAHDGHLERYCKGSKPNIMSSGREVLarhADGRTVPIHLAVSEVRRDGCRLFVGILTD
>WP_092466384.1/305-415
KYYSIIANMHLGLVEVNNHDEILLINHSFSEMSGYSEEELLGKKAGEIFPIEGGSEIIAIENEKRKKGESNSYEIKIETKQGEVRYWLISGAPNYDINGHVVGSIGVHLDI
>WP_146132091.1/739-852
LAGILDNADEAIISINEQQQIQLFNQGAEKIFGYQAAEIMGQSLDILLPQAFRQVHRHHIKQFAELPEKSRQMTDRSSnvygrhKDGHEFPAEASVAKLQTKAGMFFTVMLKDI
>WP_153160918.1/387-495
RLAVEGATDGIWDWNLKTGAIYVSPRYFTMLGYEVGELELGPEALMRQIHPDDREATEARFREFIASPDAAFRAEFRMRAKSGEWRWILSRGAVVKRKSDGRALRVAGS
>WP_015721123.1/407-514
LDAIPDDLMLLDRELRLHWVNRAGAESAGRSMEEMVGRHCYELCYGKSTPCESCSVLETFATGRPAQQTVTREPEGRSWEIRTVPLKGEQGEIARVIQLKRDITEQTR
>WP_144887659.1/172-281
LDNVEQAVLAADLQGIIFYSNRFAEELFGYQKNEFINQSVFEIFLTANGNRPLQEIMLLLQQNNSFTEEAVVKNkLGRAIEVVNVYSPIKDQQGTITGIIAVATNINEQV
>WP_020396784.1/88-194
ILEALAGGILTVNEHGRILYINQSAKTLLACENAVGQPVEQVLQMEDAEgnALVSRILSLHSPNSRRllQFGQVRLISHTQDTHVVDLHTTYLHDQGNTIVFIFRDV
>WP_024460715.1/16-124
IIEGTRAGTWEWNAHTGEQRINERWAEMLGYSSRELAPISIAIWHRLCHPDDLARSNEAFQRHFDGETPYYECIVRLRHKDGHWVWIHDRGRLMSRTAEGDPEWVVGTH
>WP_015756613.1/278-383
SINDAILVVDAAGKLIIASNMAKEIFNLPPDFFYKHYAEVLPVDPPFADYMRRTLEDNWYSKDLLVVWHteAKELLQLLLSASPLLDAQDNIIGAVLTVHDITERV
>WP_011322054.1/152-265
LDEAPVGVVVAdphEEDEPLVYINEAFERLTGYERHEVLGRNCRFLQGEDTNPEAVATIRQAVDDRRPVSVELLNYRkDGEPFWNQLNIAPIRDDDGRVTHLVGFQTDITERKE
>WP_111887006.1/18-131
STLNSAGDAIITCNMDDRMDFANAEALNILGLSLAEILDKPFLEVFKLFRDgqDMPIQFWTNAKKGEMADSVGLPGRSyylkSDGTKCYLSARLSPLLSDSGDYIGRVVVFRDI
>WP_068111128.1/264-356
PILMtEADSGRVLFRSPEIDRIFGHKDNTADFYVDRADREGFLKALRRDGTVIDYKARFHRADGLPFWGAISARLFRYDGRDVIVSYSRDMTE
>WP_102069361.1/19-121
LRAAGVGCWDLDLATGSLWRSPECDRIWGSTRADRRAPLNVLLARIIPDDRDSVAAAFEQAPSQGMIALEKRIQRVDDDTIRWIRLTGQAYYRAEQLAGIAGV
>WP_015773420.1/285-396
HTPQIGISLDPKGRIVFANEYFLKLTGWEQEEVLGRDWFEVCIPVeIRESTREFFDSVMAGGQSLAYSTHENEiigkNGARHTIGWANAVAFDSSGLPTDVTSLGVDLTERK
>WP_162899950.1/145-242
LLEHLPIATSVVELGGEGRVLFSNAQFHRTFGYTPEEVPTVEAWFALAYPDPGHRAAVRALWYAAQQKAMAGPGQIEPMEFKIACKDGTVRDVVVSAT
>WP_018649544.1/60-170
RLRQIIDTEPECVKLQNLEGRLLEMNPAGLALLDANKpQQIIGTSVYQMVAPEFREAYRDLTRRVFDGESGVLEFQIVSLKGRRRWMETHAAPLLDADGAIVALLGITRDI
>WP_184720308.1/728-836
AIPGVVYAKDFEGRVTLANQGLADLLDRPPEDFLGRMAADIDPPNPAAALMAGDEVVMALGIADQREAFVRAaDGQTSYWQSVKAPLRGADGQIVGLVNTSVDITARKQ
>WP_051921512.1/578-678
LESMSDGFFTLDRDFNFTFVNNEFCRILNKRRDALIGNNAWECFPAAADSAFRTEYEAALTTQTTRTFTERYSELNIWLRVKAYPSIEGLAIYFQDVTQER
>WP_197484677.1/203-297
IIYANPAFTRVTGYEAQEAIGRNCRFLQGVdSDQQVVSQVRAAIAEQREIKTTILNYRkNGQPFWNSLKIAPVWSGAKELLYFVGISEDISDRKQ
>WP_127766950.1/145-251
DASPAMIAVFDRRHRFIDANRAYRNrWQIPHDQDIAGISLETIIGRDRYFIVKPMLDSARSDGAVTFEVNFEVDGKRPLLRSTAMPLRLGQDDAAGIIVAAEDITEN
>WP_111624036.1/78-179
IGYIILNKKGKVEKINLTACTLMGIDRTQIIKRPLSAFMsaNEARVLFLKLQEAFQKGVLKPFELEINRNDSGSFPALVHGTISKNIMGQLQCRLSMQNITE
>WP_208019945.1/319-430
HQAAMGIAHISPDGQILRVNDTFARMLGRPAGALLGVNIFDLSDAEVASAARSFLsEQLVSEARTLSPEIEKTYrrEDGSLIWVCeasSVVRNRYGHPEFLVLVTQDITERK
>WP_089420088.1/142-247
KIAAISASQAVIEFALDGTVITANDNFLTTLGYTLNEIIGQHHRMFVEKSFATSADYQAFWEKLGKGKFHAGEFLRIGKGGRELWLQATYNPILSPDGTPEKVVKY
>WP_136062704.1/249-359
RLAVAVEQSTESIMITDVEGKILYVNAAFETTSGYASGEVLGQTPSLLSSGNHDADFFKKLWGTISAGCTWDGRITNCAKDGTSYSEDAVIYPIRAQSGEVVNYVTISRDI
>WP_069607022.1/50-159
NKSANGFAVLGLDGTWIHLNPALTKIVGYSKEELLGMNFQSITHPDDLEWNLRLISELLNGKRDSFKIEKRYKhkNGYYVWIQMEVSLISQNKGTSGYLISQIQEITERK
>WP_140885015.1/773-880
TLDLGTFMArDLDGTIRYWSGGCERLYGWTAAEAVGRSSHELLGTAFPVPLAAIEAALESDGAWSGDLRHRTrDGREVLVAAHKALRRNADGTPALVLEALVDVTAQR
>WP_011448234.1/153-237
GTVTRVNPDFLQRSGYDEHEILGRPpDTWLMNGQTLRDELFRHQCFHISLEGIVRKKDGKEMPCRITVHSLNEDNPIDGIWFIED
>WP_132565972.1/19-120
IVRIMGGANNIIVHGFDGIITEWSAGCENMYGWTREEAVGKAVDDLLASQVPEPRESVSEQLRQQGYWQGEITHRHKDGYDVYVTSRCMAVNLSDGEAVIIQ
>WP_082205603.1/289-402
IQSISNGIMVLDNNFSIKIWNNFMENIFGIQAKYVLGRSAINFLPSLGLDIDIKsifDATQEGNvlYFKNVDINCKNKGFISVNYKVMPLINDENAQSGIIVFFEDITQSKKTE
>WP_152542206.1/150-258
VDSSDDAVISKDTNGIIQSWNAGACRMFGYTEEEAIGKSITMIIPDERLSEETLILEKIRAGERIDHFETIRRHkDGSNIPISVTVSPIVDYNGRVVGASKVARNISER
>WP_011448307.1/585-627
RVEMILELLPDPTFVIDKNGVILFWNRAMEKFTGYDSGSMIGK
>WP_205619294.1/568-668
TLLRTYTPPSVVVNAKGEILYVNGRTGRYLEPAPGLSGLNLFEMAREELNYELSAAVHKASSTRQTVVAERVQVKTDNGYQLLRLTVHYLEQPEQLAGLLL
>WP_200231522.1/18-129
LDDLPQGVIRLGLDGRMRYLNRSAAALAGPGAVLGARLLDLPFDTtSVQRLRAELGRRHETQRGSEYPLTLMRpdlgAGVRVFLKVSAVPDYDAEGRLAGSVGFIDDQTMER
>WP_087937893.1/13-118
FDLTPDLVCVAGYDGYFKKINPSVCQLLEYSEEELYSRPINEFIHPEDRPITQVKRKNLQAAKPLINFENRYLTkSGKTVWLSWTSWPIPDQEVVFAIAKEVTQKK
>WP_202053158.1/445-553
STEFIGMCDRNFKPFYVNPAGMQmVGLENLAAACSVRVQDYYFLEDQAYVtDEFFPRVMREGNAEVEIRFRHFqTGKAIWMLCNVFNLRDEKGRISGWATVSRNIHRRK
>WP_144998531.1/161-271
FENAAVGMAHVAPDGTWLRVNNRLSEIVGYTPEDLLQLTFQDiTHPEDLNADLESYSKLLAGEIEKYAMEKRYYHkEGNIVWILLTVSLVKHENGEPDYTIAIIQDITERK
>WP_015720419.1/432-539
RETQRIAQLGSYVLDFAQNHWDCSIKLEEILGIDDPYPKTLQGHFDIVHEEFRDQFEENYRCAISNARPFEMEYKIKRQKDGKERWVTECCELARDGAGKQLRMIGTI
>WP_162138824.1/10-112
RETELEEGVSLVSKTDLKGVIIYANEAFIKVSGFSADELIGRSHNIVRHPDMPPAAFAWMWRTLQRGRPWRGLVKNRCKDGGFYWVDACVVPVRKNNETIGYM
>WP_191507857.1/162-259
NHVSDGVVIFDGSLRAVYLNPEAQNIYRRLgfGERLMGMTFDDLSLDYRGDSHRVLQGEVAMVETTVGETTLRIRYkVPQQGSETGVVMLLEDITDVR
>WP_204103283.1/560-674
LRLILDTIPQQVFWKDTDSVFLGCNQNWAEAAHLNHpEEAIGKTDYDMGLPREIAdLFRQEDRKIMEADEPVLHKIAKKQRpgENGKIIWLDISKVPLHDIHGNVIGLIGVIDDI
>WP_008824443.1/416-525
EEYQLVVEHSTDLIAKIDPNGTLLFASNSLFKVFNRDQKELIGRNIFDINKEHGIKEEEWFKKLLTPPYSIQRTNKIVTNEGIKYIIWNHDAILDEQDHVSYIFSVGHDI
>WP_011684717.1/24-113
LLRAIVYHPAAPILIADNDRHSVHASSGAGKLLGVPRDAIIGRSLDDFADPAFKPQISELWQAFLERGKQAGTLRLvgPDGKSREVEYTV
>WP_084601054.1/406-453
FIEAVIESITAGIISIDRDGKIRLINSSAQKLLGDDRgGNATGTALVA
>WP_200290460.1/479-587
SLANEIASIGVWEYNETRRSLHWDNQLKALANMQPDDPTPSAVDVLQRVHPEDRGELLNALRRALQGLDGGEFHVDYRILDPRSDDYIWLTNRGRRVLDANGEVRILGT
>WP_169445577.1/192-259
EALLEDAPWGVVVVDADLRPVVANAHAVRAFRRTRTELLGQPLGELFGQGREELEGALQHVLAEGAPP
>WP_169072042.1/352-456
FDLPFVGMTFLSTDHMRWLRFNDRLCEILAYPREELIDKTWAQLTHRDDVDADRIQFEQVLSGARNGFQMDKRFVRKDGKVINAMTDVRAVRHEDGRVDFFVATV
>WP_190791416.1/528-637
NGVISTDKEGRVIAANERAKKLLGfAESASLEGRSVTDLIlIDKSNFSGWFANVFDAAREqnrQYYYADQTLLSTDGTTHHsINLTLNPIADAtNPEQVSgGLVVIEDIS
>WP_194697992.1/13-97
VDALPDGVVVFDRDGSVVLVNRAAEQLFGIDRDAVVGQQFAEAISLTNNDGRSWVDYNCPFDGPRTRTGVPEQSWVLPNGTEALV
>WP_121921513.1/94-200
QRSRVMESVIDGIAITDADGEYLYVNDTHADLYGYDDaDALLGEHWHVCYGEDELARFEEEIIPTLYEEGAWRGEALgrrQDGTTFPQDLSLTVADDGGIICVVRDI
>WP_083443179.1/418-536
AAVLEAaSEQAIVGTDPAGHITVFNHGAERLLGWTAAEMLGRTPMDFHYYPEVCARATEMGIPPGFDVFVRDVTPERaeisewtfvrRDGTHAAVSLAVSQMTDEDGGCIGYIEVAMDI
>WP_130171235.1/388-493
LLEGVVDAIDDGIAVLEGTTVRLANAALLELAEADALVGRDLGDVFDDELAATVRERARSPVVRWMEPVTGELATDVGQPRPVAVSVAPLPDSDRTLCVVRDRRGS
>WP_130967909.1/501-627
EMRRVIVHHAPYAILVLNRIGVIQAINPAGEALLGFRSGELVGRSTTQRFFDPEQVSARSQKLAMRLARPVRDMQVLIHLaeespdmpsewtlirADGRRIVAEVTVTVLRNEAQEMTGYLAMAHDV
>XP_001312036.1/898-1024
NGILMVNSLGIIqDVNNSAISILNRKKEDIIQQKITQILsDVNESNNSNLNQMFNQLFVdqsednntpdnimsvtktsSVTEVENTVTIRTGNGNLKLVSCKVIKMTDIKMWGdemtYAFILRDITE
>WP_097653489.1/157-263
VENAPDGIALIDLDLDLTYANPAFEAMFGYQQTTLGRSLKELILPEDLAQLELLAETARTCGTVMGELRYRRANGEVFMAQVSGMILRDETDEPIGFASINRDLTDQ
>WP_072821053.1/198-295
MGSWDFDLVHDSARRTLRHDQIFGYKDLLPSWSTRQFLAHIADEDRQAAETALEKAAQSGSFEIECRVNRRDGKARWIAAKGRVGYDASRRPIRMAGI
>WP_070964034.1/142-249
EKYRGLFNAATDGCYLHEIREGSEKLSRIVEVNEIMCKRLGYTKEEMLGLDITDLNQSKSKKYCTYIMQQIILKKHHIFETVHTAKNGREIPVEVSAHYIEMNEKKYI
>WP_014183687.1/244-349
EELQTIIASSYDGLIICDGQGEILRCNPAVGRILEVAWADLVGRSFKELVEKEVFENNIIHLVRKKDGVVSLLERTFDKHTLVITGNPVYDEEGDIIKIVINIRDM
>WP_004036552.1/40-125
YFSSCIWEKYPLPFLDISFGIEDWISVIDVRDRNRVAEKLEEIKNGQTDQISLEHRMIDRKGVSVWVNCIGKCVSYEEGKPSIIAG
>WP_051943349.1/12-120
VEASADCMKELDRQGVIRFIAGMGSLaLTSEEPERLIGTRWVDLWPPEAHAMVSRVLERALSGERVDFVAPRPSATGASRWWEVTVAGVVADDRLDHLIVISRDVTERV
>WP_012617654.1/205-315
EVSPYPISIIDPHGTYLFINSKFTEVFGYTRDEITSGRDWfsAAYPDEtYRKQVIHAWITDIEqaGERPISPRLFQVTtrSGEVKEVIFRTVRLSDQNHYITYEDISERRR
>WP_163998619.1/354-467
LETSMDGVAAVDTQGRLVTWNTSAERMFGWRREDVLGRPAVDLLCRPeEREERNRQLQRIITRGCSIIPACRLEAyavrrDGTVFPVETSLAAVPTDGAHRVYAFVSDITGRRR
>WP_103904029.1/111-212
NPNNVFWWSQTFRALLSFHdERDfpnVLGSWAGRLHpDDKQPVLEAFAAHLNDRSGmTPYDIEYRLQCKNGDYRWFRARGATLRDDKGVPQRVAGSLSDITE
>WP_017652668.1/293-385
RFRTISQAIPIPLAISRlADGSMLHANQQFMEIFQISSEDLVNYKIQDFYQNPATQKEVLENLAVQGFLHNYEIQFKKLDNSLFWAIISLQYL
>WP_158254826.1/315-418
VFDNGATGLVEIEAPSRKLLRANDRFCEMTGRTAAELLQFTPGDIAHPDDRDQLVEYWRKAVEGAARADVVVRCVKPDGTVTWCRVSMAVSARDDRGRATRGLA
>WP_022967445.1/83-197
RLQLALEASQEALWDWSlNAEQEVFFSAAYCANLGFTQKDFGHNQQawqNRLLPEEREQIYRKVMRFIAEGEGHYDSTYRmlhRDNSHRWIRSRGELIRDADGQPVRFIGIARDI
>WP_087521602.1/1797-1887
WSEHLYHIFGFDPKEkVPSRKeIAAFFDEESQKKMEEATLGLDSKgVPFDLELKLINLRKEEVWARIVVQPVYNNQNEIVGRRGVFQDITA
>WP_081724639.1/253-361
DMAMTATSEGVWDFDLDTRELKVSDRYKEILGYSEGDTPRDADDWLALIDPADQANVSKSFDDHLAGLTATYSATFRMQHRSGAWKTILSRGVALRDTTGKAYRAVGIH
>WP_130470568.1/48-136
RRYRALLDATPLAMQIFAVDGSTIFVNRAWEKMWGVPLSWLQEINYNVLHDQELERLGVKEDILRAFLGESRIIGPLVYDRATESGGRQ
>WP_157268700.1/347-454
RLALDVGELASWDWDLDTDRVVWSEEHYRMQGYVPGEVEPSYAAWVARVHPDDRAATTAALDAARHRHAPYQHEFRTVHPDGAVRWLSARGFFFHDDAGRARRMVGVM
>WP_201863627.1/472-572
IALQAAKMGDWSWDSATNLVSHSDRAAEIIGAPLGSSVRPEEIRERIHPADLPQMIKAKEKARETGQPYSVQYRMRRFNDGAEIWIAIQAQTTLNEDGTLV
>WP_100255950.1/97-198
QRMRSSTEALADGIMLLDDNGHIQWWNSAARDLLNLRKEDSGQMLINLLREPKFIKFYRKNLHREPITLDNPARLNCHIQVMMTVFGKGERLIVLRDVTRLQ
>WP_002808992.1/11-126
FKHLLESASNALLISDHKGQIVFSNTALEKCFGYTGKELLGLTIEDLIPKRFRLQHKTYHADYIASSHLHGTHQGLSDTlkplglhKNGTEFPLEVSLIPLETSTGLYVLSIIQDI
>WP_109969238.1/1286-1392
KEAHRLAHFGTWDWIIEPETITWSEEIYMIAGLDQNRPAPGSAEMRRIFSPSSWERLITLFAHSLSTGESFTIELEMVRPDGSTCWVQGFGGVKKEENGKIIGLHGT
>WP_072771834.1/15-96
MDGVAITDKEGRYIYVNDKWVKRMNKQPEEVLGKYVKEIYPQTKIDLVLKTRRPIIGEIFYNNeIEKDPVGIINYLPVFKDN
>WP_057951885.1/599-712
RLQLALEGANEGMWDWNIQTGEVIFNDIWFEMLGYKPKELPSAidTWEKLIHPDDEARTKKLLQSHLEGKTSRYESTHRLRTKNGDWKWILDTGQVVeHDKNGNPIRAIGTHLD
>WP_172592308.1/132-239
SLARHASGVGIWIWDIVQDKLVWDDQMFVLYGISKDNFRGVYKDWSSAVYTDDLQRAEKEIQMALCGEKKLDTVFRVCWPDGTIHNIHVIATVIPDASGKPLHMVGTN
>WP_082692095.1/68-160
YNDCYRAILGAKHPYALGNRFQDIWAEIWDDIHPIVVQAMQGSASYYENLPLTMnrkgFDEQTWFTFSYSPVLDESGSVAGMFCVATETTEQV
>WP_073630185.1/297-399
RRAVMYSPLPIMIHAEDGEVVQINHAWTDITGYKAEDIPTIAQWTERAYGERQESVREAIDGLYNLDCRVAGGEFTVCTRNGNQRVWDFYSAPLGKDPDGRRL
>WP_084090958.1/144-252
LNNADANIYMKSLDRRFLYVNSQCASLLARPVEEITGKRDIELLPAEVADHFWEMDRKAFETHARQAGEESYTApDGRTLHYWSIKVPLDHLGYPDRLIGFSSEITELY
>WP_163520668.1/21-121
ERITDAVFALDEEWRFTYLDEQAERLLQRSEDELLGSVIWDEFTEAPDSKFRQEYERAMASQTPVTFEAQYPPLDTWFEVRAYPSETGLSVYFRDVTERVR
>WP_148306073.1/21-102
AALDCGVLCASGELRIVFANAAATEcLVGRadaRPDALIGRALLDLVGAEARTSHEALLRAALADGVPRTCRLVPLRGERGS
>WP_156899292.1/59-166
LSQSVLELTPDGTVIDANEIFCTVFGYTIDEIRGKPVSMFADPAarESAEYKLMWDRLHRGEHVTGQYKRIGKGGREIWLEVSFNPILGLDGKPFKIVQIATDITTRR
>WP_092565241.1/393-498
ATDLIAAVDREGRFLFANPQYRAYHGIETDDVRDLSISDVVDDERYPDVKRHVNRALQGRPVEYRTKRTHPARGTRTVDVRYYPLADPDADgAAGVVGVLRDVTDS
>WP_168219911.1/264-370
LYQRAVDEAGHVVMITDTEGTIEYVNQAFEETTGYSKEEAVGQNTRILKSGKHSDTFYEELWETITAGDVWEATLVNQRKDGRLYQVEQTIAPITDTDGEITHFVGI
>WP_201096417.1/153-262
RYKLLADNVADVITRVRPDGTSKYISPAIYNLLGWTLEEMSGDPLDYVYPPDRRKVSKAIQDALRTGEQNRLEHRAVHRDGTVIWVECTFRATVNAQHGREDAIVVIRDI
>WP_199326357.1/375-477
IITRTLDGTITFWNKGAEGMYGWSPTEVYGQISHELLQTQFPQSLTDIEAEFLSQGYWEGELIHVRRDGTPIIVASRWVLQRDQEGNPIKILEINNDITERKR
>WP_196509751.1/14-118
EQVLARISDAFVILDREWRYTYVNDKLAELAGINKEDFLGKSIWEFPDTVNSVLYTELYRAVAEQVPVNFEYFYPKWHRWLENRVYPSETGVSILITDITERKRS
>WP_015245210.1/19-134
LDLLPAAVYTTDRDGRLTLFNQAAVELWGRRPEIGKDLWcgsfRIFRTDGTPLPhdQCPMAVTLREGRSVRGEEIVVQrPDGLRFHILPYpELLRDQSGAIVGAINMLVDVTDRKR
>WP_133226273.1/142-242
LETMTDGFIALDENLCYTYVNKQVLTMLSMDLSAMIGKHIWDVFQNQENTATYKAIQKAFAEKIYICNEDFYPTAQRWQENRIYPSAGGISMFIRDITKQK
>WP_183737241.1/269-372
SRLRAIVDTAADGLITIDGQGKVRSFNPAAEKLFGWSEADIVGREASVLLQDTDAVRYQGFLREYLATGVSHILDSGRELDGRHRDGAMLPIRVAIGKIDMPGK
>WP_052341071.1/61-166
AIVAETDARGVITRVNAAFCRISGYSADELIGRTHRVLNARaHPPGfFAALWRTIAEGGIWHGEICNRRrDGALYWVDTTIVPRHGPTGRIAGYLSVRYDITERKR
>WP_067661361.1/10-101
LDHLNTAVLVLDPQQRVTYCNLAAEQLLGLSSRRMMGCVFAELYSQIATDPATLAQALDGHSNQALHALSLVtlDNQHHTVDLTVTPLEQGQ
>WP_051694040.1/138-247
EKFRRIVETAAEGFLLMDPHLRILDANQAYCRMLGFSREEILGLTPMELATDEYRRFLKYNREWLLSNDQRVLEGSLRAKDGRKVPILVKSNTLTGDNGELWGHVAFVSD
>WP_137110039.1/208-321
DVLPDAFVLFDREERLLACNQRYREMFPDSAPLMQPGVTFEDLLRHGLKNGHVPqaVGHEEDWLADRLAHFRAADTIAENTLANGRVILESDHVTPDGGRVGLRTDITAIREQQ
>WP_084784106.1/419-535
FLKTVLDNLSDGVVACDETGTLTLFNNAAFEFHGLPPEPLAperwGRHYSLYAADGQSIlRQDDIPLFRAQKGEVVRNVEVVIAPVGLPRRTVVCSGQPILSPEGQQLGAVVVMHDV
>WP_168496088.1/567-664
DGIAIVKDDKYLYLNKAHTEMFGYDtATELIGKPWQEIYTPEEIARFECEVFPILSQaGYWQGEATAKRRDGSLFSAEISLTLTKDSELIYVCRDTTE
>WP_026190606.1/174-277
VLIEGIPQLIWRSRDGGHWIWSSPQWSAFTGLSAEASRGLGWLEALHPDDRQAAAAAWVDADSGGPLMMETRIYNASEGRHGWFATRAAPVRTESGAVIEWLGT
>WP_193568625.1/98-193
RFRSGAESLPDAVVLTTEDGGIFWCNGLAQQVLGLRWPDDSGQNILNLLRYPEFTQYLKTRDFTRPINLVLNTGRHLEIRVMPYTDKQLLMVARDV
>WP_169743784.1/544-654
RLAAIVETSQDAMVSTALSGTILSWNKGAERLYGKPAHQMIGRHVQEVLPPVWASEEMSFLQALERGGPISELETLRPRGNGQMFYAQVAVSALRALDGTLLGAATVVRDI
>WP_128602604.1/573-683
IHTLIDQSPVALFVRDSQLRMTHCNQTYLSYLHRTSDEVMGRDYGTPLIGNEALteKLRLQYHEILQKGLPQFSTEEImIEGQRQLIYLWTLPYRDHAGNTNGIIGGFIDV
>WP_036477145.1/24-139
LDSVGEGVYGLDLEGNVTFVNPAAAAIIGWEMEDLIGKSMHAVLHHSkgDGAEYlskDCPIYAAFKDGAVHRVENEVFWrkDGTSFPVEYISTPMHDEKGKLVGAVVTFRDITQRK
>WP_205227958.1/195-303
IVQTVQALLVSLSHCGEILSFNPTAEAVTGYTEAEVKGRYWVDVLISPENRvESQNQFSRVLKDNQGEMNFQAELETRNGSRRIVEWHGSVRPDIEQGRVGLVLFGIDI
>WP_200595531.1/89-187
GPELSCLYNDPHTEILGTKHPAALGLRLQDIWAEIWDDIHPIVVQAMQGNATYHENLPLTVlrrgAPEQAWFTFSYSPVHDESGKVAGMFCAVVETTDQ
>WP_209088526.1/152-255
LHAVVDETAILSVSDAAGRILHVNKNLLRVSGYTKDELIGKNHNLMNSGHHSKAFFHHMWQSISRGKIWRGEICNRSKQGETIWFDTIIYPVMGPNGRPIRFIA
>WP_207456086.1/135-240
QINAINKSQAVIHFQPDGTILDANDNFLRVVGYTIGEIKGRHHRMFVDPAFRESEEYGRFWDSLNRGEYQVAEYKRLAKGGREVWIQASYNPIFDPAGKLLKITKF
>WP_007043198.1/407-518
LRLAQEAAHIGVWDWDLGTDQVYWSPMCEALYGVPPsgGPRCGADWRAMVDPEDLAYLFDQLEEGPIARQEPFEVEYRVRRPDGQIRWLISRGQAQYDAAGQPIRLSGVNLD
>WP_149114006.1/381-489
LDNTPAVIYVKGIDGRYEFVNQRHAELFSGNQVEAVGKTTRDFFPEDVADRYVADDRMILTTGETIVAEQVIRQDDGEHTYVTVKFPLFDPRGQVCATAGISTDITEQV
>WP_132077563.1/189-282
HHERLTRINPALINQYKTTHEQLIGKTPAELFTNNLDYAKSVWRQFFDAGRLRIDMQHSLSIGTELWIEGDYICLYDDAGNITGHFGIQRDITV
>WP_171742694.1/379-485
RLDAIDRSQAVIEFDLDGRITKANRNFLAVFGYEKADILGQHHSLLCDEAETRSAAYADFWRRLSRGEFNAGRYRRIGRGGREIWIQASYNPILDAEGRPRKVVKIA
>WP_015768461.1/601-710
VEQSPVAIVITNRNAEIEYVNPSFTRVTGYSRLEAIGQNPRILQSGEaPSDTYRSLWQTLLEGKVWTGLFHNRRkNGELFWEKASIAPIIGDHGEVTHYLAVKEDVTERL
>WP_016878201.1/310-418
RLAMEVAGMGTWDWDLLTQQLSWSANLEQLFEMEPGTFDGRAETFVKLLHPQDRDRVLDATVRAIEEKEDSYLDLEFRFILPNGKTRWAAIKGHVICDRTGKPIQIAGI
>WP_200785792.1/20-121
LDSLPEPHIVCDSGYRIRAANAAYQRIYGHSAGIIGQRCHqASHRSDipcDQAGETCPLAQALQSGQRERVLHLHHTPQGEEYVQIELAPIHDAQGELRYFI
>WP_200069849.1/150-260
FTSSALGIAIVALDGTVEEVNSPLERIFESVCEAVVGRRVFDLVDRKWLPELAENVAALAAGDVDRFQAETRCSgpDGAHIWTRLSASLVRDSDGEPDYQVVLYEDITQRH
>WP_129126569.1/371-482
ERYRKISEDSPAYISTTLPDGTITYANPALAAGTGMTQAEMIGKNFLDFLLPEYREQVRRALSATSPENPTCTTEQAlngPDGSVSWHQWTNRAIFDEQRGLIGFQAVGQDI
>WP_016875408.1/68-174
LADFIENAPIGIHCVSSNGTILWANQAELDLLGYSHQEYIGQHIATFHANQPVIEDILKRLTAKETLIDYEARLRCKDGSIKDVLINSNVLWEDDRFIYSRCFTKDI
>WP_177169938.1/6-114
EHFQQIVEEASDAILLLDTNGTIRYANPSAARLFEQTRDQLLGYDFGFVVVPDEPTEIEIPHRRRGVISVDVRTVPMQMGTDTVSAVYLRDVTDRKRAEQAAREKDAIF
>WP_190571215.1/871-980
NATDDGMLLIDCNYIYQIVNQSAEQDHGKSSQEMVGMRVSDVMGQAaFDQILKAQLDECFLGHTHQYSMWLELPgIPEPQFVNFSLSPYREADQTISGAVISARNLTHLK
>WP_020614035.1/247-355
ILSGIIIFDPEGTILNLNTAAERTYGYHWEEMVGQHYDDLLRVDRGNDAFAKLVALIQYNEGSYVESEVKRrrkDGAVIYTYASFTSIVDSTGTVIAYSMAEKDLTERV
>WP_043633455.1/354-458
ATQAAKVGVWELLLDEGLVIVDPVIADLLGYDSPGRPEPLLLWLGRLASEDRDRLRREPRERLEAPTLERELGIQSAGGDVLWFLCRGRAVSGPDGAPHRVVGTA
>WP_161569283.1/52-164
LYHGLQAMSVAVVITQfkgSDHRIIYVNPAFSHLTGYSCEELIGQPVEILRSPYPDSATLLVLDTAIQKQQSCTVVLRNQRKDGTLYWNELTTSPIFNMQHICTGFIGIQTDI
>WP_023577820.1/1058-1170
EQYRNLVQFASDIIFEVDKKGFFTFVNQFAEKSLGYPLDFFIGKHFSCLIKPEHAKTIEEfYIKQNESQSDFDIIEFPilkSDGEEMWVSQKVTVKKDENGKITGYSAIVRDI
>WP_007194722.1/306-421
RYESILETAGDGIFGIDRDGRILFVNPAAATMLGHTRADIQGQDATRLFPFRADAgpaerADDAVLLRALRSGRSEVSDSECFLRRDGSRFPVEYAVTPMLLDGTPTGAVVVFRDI
>WP_166863026.1/18-132
DHLPAGVVVHAADGRIVSVNRLAQELLGQSEGELLGIDPSggawTVLREDgtPRPREEFPANIVLSTGKKLSGQVSGIAgNGPTRWLLCNAYPEYGDAGQLQQVVVCFTDCTALK
>WP_066194714.1/125-233
LDNMESGLMLIDERGYVHLINRKFLEMFQYQSSDCLGYLYYEVLADQDIHKVVKeTFLYEEKVNGNITNITEGKKQYIEIVGAPVINESKELKGSVLVFYDITELKQVE
>WP_176572402.1/23-135
RYELAVKATNDAVWDWDLRTQHVQWNDALERAYGYPPaaVEATGEWWLEQIHPDDRKAVRASIHAVIDGTATDWSAEYRFRRLNGSYAEVLDRGYVIRDAQGRGIRMLGAMLD
>WP_068788498.1/165-237
MWLDRlhpeDRPEIEYLGEQVMSGEIEYDRELRILHeDGTLRYLKASGTLIRNAQGEPESLIGINFDITERKE
>WP_052429593.1/148-258
ERYRDLVELCPEAILVYSGGTILFANKQTERMFGAKKQELIGKRIEDFFNEVYFQsAEHNKLKTTGLLKERFRIEQRLIRRQDNRIFDLEISGVPVIYEEAKALQLVFRDI
>WP_171475240.1/958-1068
QLAAIVESSNDAIVSKTLDGTIRTWNAGAERLFGYPAAEMIGRSITHLIPASRLNEEDEILARLRLGARVEHFDTVRLARDGRPIDVSLTISPIRNAAGQIVGASKIVHDI
>WP_207423724.1/306-405
ESIVNSLPGIFYFFDRSGKFLKWNKNFELVSGFGNEEIAHMQPLDFFSGEDKPLLKAAINEAFEKGESSVEAYFYTRDkkkipyfFTGRTIIFEGRTCIV
>WP_131445070.1/27-116
EVAGRLLNAVALVDAAGLIRYANPAWDAMFGYPAGELVGLPLDRLHPGCSEQDTAAQAGQATWQGELRSRRKDGTEFWVDARIYRLDHPE
>WP_206564128.1/12-127
LNLIQQALTIYDSDLKLAVCNARFAELFDLPEHLTRPGATFEETIRHLVTRGEYGpIGDVEAAIRDRVTTARAFEPHYMERTRANGRTISVEGAPLAQGGWVTVYTDITDVRAQEQ
>WP_139142297.1/30-126
MLLiDPESLRIEDCNISACEFYGKPHDQMITSKITHFNCLNEEQLKKEIIRAKNKEQKQFYFKHRRANGEISDVEVRTIPLTLQGRNYLLSIVTDIS
>WP_139044278.1/166-271
HFFELPFVGMALADPNTGRWIRVNEQLLHMLGYSADQLYALSWQELTHPDDLADDEGIFAQLMAGEIDCYQLEKRFMSASGDAIPVRISVRLINTREGVPEFIVGM
>WP_066411331.1/146-250
VAEATDDALWIFSADWRELHFINSAYESVFGQPVEELRSEPRSFLERIHPDDVDRVERAMGRASEGEYVRIEYRVNTSAELQSWVESRCTPVTDQRGDVDFISGF
>WP_147074702.1/115-219
NMPGLVYQFLRKHDGDISFPYLSDGCHALLGVTPKQLRANPALFTELILPEDQPSYIDSMTVSARTLSAWNWEGRIWIEKWKDTKWINLRATPRVIDQSGESQSI
>WP_171837777.1/40-110
LDERAHGLWAVPKVERAVTFEALSAKIHPEDLGRVREAFTKTRAMVGPYEIDFRILHDEDVVRWISARGES
>WP_168442360.1/848-961
FLQTIINTIPARVFWKDLHSVYMGCNTSFATDSGVGDpEDLVGKSDFDMSWGEAEAELYRADdQSVIESGEPRLNFEESQTRPDGSVFWLSTSKVPIHNSVGEIIGVLGAYQDI
>WP_174404279.1/152-245
NLVQSLPVVVFSLNGRLELEFMNTTSASVLGYPPEIALSEPDWLLGNVHAAERTAVQNAFANAFSNPGTPFFQEFRFQHKNGYPVQLQAKSISI
>WP_121200576.1/163-280
HLSQILETMAEGVCIVNKAGKLTYTNPMAQKIFGLDQAGMLARNYNDDKWHNLRLdgsplpHEEHPMMIMMASGKPVFDEEIAIQPRNGERFYISFNAAPIFDDDGIITEGVGTFMDV
>WP_190770423.1/182-292
LEAVNSLIIVLDRKGRILHFNRACERLTGYSFAEMQHQGLQKLLLPEEQDAVQETFQTLTAGHFPNQYENYWVAkDGSRHLIAWSNSALVDDQGQVEYVIGTGVDITDQRQ
>WP_211966150.1/59-170
YRWLFENSVDGIYVTTPSGQLLNANPALARMMGYATpRDLIEaadDIATMVYVDPAMRIEYQRLMERDGIVREFEYQVRQRNGTVLWLSDSAAAVRDAAGRILRYEGTVRDI
>WP_091468354.1/291-396
ELAAIQRSTGAIEFSLDGTVMAVNDIFLSVLGYTRSELLGMSHHQLVEPAFVDSGAYQAFWQRLNCGESIKGEFLRIGKDGREIWLDATYNPILDADGKPYKVVKY
>WP_119977877.1/208-293
SQFDIGNIGIAITSVDQRWVKVNPRLCKMLKYSEQELLQRTWSELTYFDDLKADEDEYKRLLNGEIDAYEMDKRYVAKDGEIVYTH
>WP_092797188.1/277-385
RSLLTSTVDGVITIDRAGQIVAFNGAAEHILGWRQADIIGRHVSALITDVRQSEEHGLLHYLRTGEGDAFHSSKEVLYmrKDGAPVAVQRSMARARLADQDLYVLFITD
>WP_203583712.1/17-121
FDLSKDCLCIADYNGYFVKINPAFISLLGYTEEELKSRLISEFIYHEDRALTASHRQRLKENVPLVNFENRYVCkSGNLVWLHWTSIPMEGEQLIYAIARDITHK
>WP_149230862.1/100-193
SKEFPALLGYGPNElsMTAETWSSLLHPDETERVMAESRRRVRDRAMAYTAIYRMRrrDGRWAWIEDRATAQRNPDGRARRLTGTMSDVTERVR
>WP_138239825.1/11-114
EVVMRDDQVIISSTNLKGIITEVDQDFIDISGFSRDELIGKNHNLIRHPDMPASAFQWLWDTIRAGQPWTGIVKNRCKNGDYYWVQANVAPLIENGQITGYVSV
>WP_084534200.1/20-125
LLVTSVRDYAIYMLDPQGYVVSWNTGAHRFKGYTASEIIGKHFSAFYTDEDRATGLPDRALRTALDEGKFEGEGWRVRKDGTRFWASVVIDPVLRPSGQLVGFAKI
>WP_051260956.1/381-484
KYRSIFDNAIEGIFQVTLEGKTLAANLACATMYGYDSPEEFITSVTDSRKDIYVnpSDREAIIRRVRQERRVAGIEVQVKHRDGHTMWVSFNIREALDPNGEVI
>WP_162412262.1/145-254
QFDAVFRDTQTATWVLDPDGTLVRVNQTACEMIDGDAESVLGEPFWSLPWWSQTESTQQEIRQLVAETQDGTSGSSVIFDptNGGSERVIDLSVRSVEDEHGELTSIVVR
>WP_207483302.1/641-739
FLDPATLRFALVNRGAEERLGYTLSQLRQMPITALIpgVQEEELRSFIEPVLSGRKEDMVFETRMQTRDGRQRPVEMCLQYLEGEQPPILVAIVHDTTE
>WP_192491326.1/186-291
MPGFVAVLsGENHVYEYANDAYRDITGGRDLIGLPAKLALPELEGQGVFEVLDRVYAEGNAFSASGMKVRlggEAKDRFIDFVFQALHDETGNVTGIFVGGHEVTA
>WP_089902274.1/344-437
RSVIKNSVFGVILLDATGRVVDANPAAAAILRLPRDDVLGRPFDAFLTMDEADDTVADLRHATLGTGPQQRRIEVQRNLWHRSDGSPRQSVLLR
>WP_012235566.1/394-490
DFVITGLNARAATmLSSMPREQLLGQRLSELVHSVEAGVLLERCLRCLRKGAPIEEEIRLPApnaqaSRQSVWVHHQIVPIQGGVAVTMRDTTERKR
>WP_133589025.1/1023-1134
KLRLIVENaVEYAIFSTDLERRITTWSTGAERLLGYSEAEAVGQLVDMIFTEEDRAaGAPAAEAAQALHSDGASDDRLHECKDGRRFWASGALMPMQDNSGQAVGFVKILRD
>WP_167812589.1/180-286
ERIISFSSDLLCTIDQEGRFRFVSPACEPILGYRPEEMIGHRALEFMVEEDRKPSVQAAQGVRQDTGPGTPQFRNRYYHKDGHVVTLNWKARLSSQDDTLFCVGRDI
>WP_069038926.1/18-114
APEPHILFDRDYRVIAANKAYRAQYGGGRSVVGRTCYDvshhYSVPCDRAGEACPLARSLESEQRERVLHLHQTPRGEEYVNIELTPVRNGSGDIAW
>WP_124355212.1/194-305
NSPTILYRLrgEPSFKLMYISHNITKFGHVAAQLVASADWaqTLIHPDDQAKVESAMLRVLDRDVAGASIEFRMRtgDGAFRWVENRYIPVRNDQGQLVEVEGIILDITERK
>WP_190975870.1/153-265
RVTLECIGDAVISTDASGRVSYLNAVAEELTGWSREAACGQPINRVFRVVDASSRLPVCNPADRAMEGLGIVqmppnclllrPDGSELAVEDSAAPIIDTAGRLAGAVVIFRD
>WP_091626833.1/1038-1140
FDHASDAIFWMTSDARIVDVNDAACHSLGYTRQELLRLSVPDIDPDFNVETWSGFFPELRKKLTIPIEAKHlrKDGSLIPVEIRANYIKYGNRELSCAFVRDI
>WP_106292668.1/117-227
RFKTLIEESSEGFMLVKLNGSIHYHNQAVDRITGYHQDELKRISIWSLIKDDDLITVKEHYFKVASHAGSAVTIQHRMKKADGTVIWVENTIANHLENKSIQAVVMNFKDV
>WP_176220633.1/225-338
ENSRDGIVLIDSQYKIVGLNASAASITGMESRQLRGKPLSSVLDRVPPEVRRKTKKLflLSLRAPEQRPCEMPFldaKGQRRELQVTRIPVRvELDGEEVRSFIVIKDITSEKR
>WP_088776224.1/143-255
QFRLLVQGvVDYAIYMLDPNGIITNWNQGAQRIKGYTPAEVIGQHFSMFYPTPERErGDPERGLRTAMSEGRFENQGWRVRRDGTTFWANVVIDPIRDDQGQLLGFAKVTRDI
>WP_013506681.1/338-442
AAMPDMIFTLDEQGVFLDFHATdLAGPQLMPSRQFLGRPVTEILPPEAARQTMEAIAGIGNGERLHLFHYQLKISGQLSFFECRLVPCEPGHFLALVRDITESKR
>WP_076198643.1/61-158
DALPCAVFQMLQPLEGSPRFLFVGQPIEDIVGVTAAEQMQDFRAHRRHIASKDLPRVMDALREARLSRGRIELDYRVEWGGRQRWVKLNAASTEKPDG
>WP_185976570.1/497-603
VTGNAALGIWHWNLLDDSLEWDANMLNIYKVPDTQVNQGLSYLVWKEYVHEDDIERVETALLKAFNNKEAWHDEFRIKTTDGSVKHIKADSFVEFNKFAEPIAIIGS
>WP_069817167.1/7-61
VDHAPDGLAVIDEDGRFVQLNAAAVALCARPAEALIGRPAPfDVARGSSSDALGL
>WP_128909503.1/66-179
EEYETIIKALPDAVYVLNEEGRFTYVGDEFVELVGYDRETILGSTPSLIKDAAavekSEHQLGRLLSSDGPDTASFEVTIHPRDGDPIVCEDHMGVLPYDGDQFDGSVGTLRDI
>WP_188263826.1/32-116
QRMMQYSMDMLCSIDVQGRFTEINSACVDLLGYTREELIGQPYIGFVLPEDRPQTLLALEKSTEGHQTDGFYNRYrhKDGRVVHL
>WP_155161958.1/157-270
ERLLETMREGIFGVDAKGKISFANPAASRMTGYAMDELTDGDLYSLALSRNQDggPTPREQTLLYKTLTEGIVQTRLDGifsrRDETLFPADFSCTPIIENNEVTGAVIVFRDI
>WP_009487311.1/359-458
ITDAFFALDEDWTFTHFNERAQELVDPDGDGLEGENIWESFPDAVDSRFEAEYRTAMESQEPTTFEAYYPEPLDAWFEVHAYPSETGLSVYFRDVTDRKE
>WP_151057946.1/584-697
VTLEAITEAVVTCDAAYNTVYLNPMASELLGYTAEQVFGLPIDDIILIEDSDTAQIKVSTLCLEQSERRDAADHKRLfklknKQGDEFEVQLNCAPLLDTNRQSMGWVIALQDI
>WP_092739544.1/160-260
GIAFISRQRMTRCNQHFEQMLGYGPGELANAATRQWHfsdADWEDANQRCYTPLNDGKVFVGEMTLRAKDGRAVVCEVRVKAIDPVRPQNGSVCIAMDVSE
>WP_199759366.1/476-543
RLKLLTDNLPVLISYLDGERRFQFVNATFQQWFGLDPARLIGQRLVDGIGAEHYQDAEHHLEQAYRGQ
>WP_121272429.1/25-128
AYQRAVDNSVISSITDITGTIIYVNKKFCEVSQYSANELIGQSHSLINSGHHPKQFFKNMWQTIARGEVWHGEIKNLAKDKSYYWVDSVIVPIKNKAGKPFQYL
>WP_209718520.1/170-272
LSQTIPSQVWAADAGGALDWFNDQVYRYSGTEPGQLNGERWADIVHPDDLPAATGAWAGSVASGRTFETEYRIRRADGIYRWHLVRALPIVDDHGVVQRWVGT
>WP_204153054.1/275-390
ERFRATFEQAAVGIAHVSRQGQWLRVNQTLCNILGYSRDELMAQRYQDVTPPEYLERDRQIIDQLFQGEAETCNLEKEYVRHDGSRIWVKITASAVRSAYPADVSIQAWLQSSIDN
>WP_176142423.1/158-266
LENTADAILIVDVNGVILEANPAFEKMYGFSKEELQQTRFPFVPPSLKKEADELIEKAVRREHISGYETKRRHkNGNWVDVSVTVSPIYGARGHVIGVSSIIRNISEQK
>WP_071082266.1/939-998
QLEILLHGAHDIVILLSRDRRLTFVSSAVDRLLGRDRRAMIGHDLLRYVHPEDQRAVAAF
>WP_121047220.1/456-568
LNNLHEAVAVFAADGRVQLYNSVFADLLNIDEAHLATKPHVDELADPGAPPREEHAYLGLLRDLIQASTVgRQAKAGRVDFTGARVLQYAAVPLPDGNALITFLDITDSTRIE
>WP_144305977.1/275-378
IVPLYVADGNGVITFCNKPLANiLGTGSCEQFEGRKAGEYFRDPEGGDVTEQSLTECGVRSGFIRFKKDDGTVTPLRYELSPLCDAEGRVTGAIGVMMDLTQEE
>WP_164561953.1/268-374
EGIIVPLAVVDARNRIEFINQPMCTIVSTACHEYSGKDFSAFMQQGGVEEDITATVLKGGNNQQGNISYRRdDGTVFPLHYEVSPLRDDRGAVNGAIAVIIDLTQEE
>WP_169161415.1/277-383
LATEAGSVGIWEVDLATGEGTWSREAMAILGTSRSAYSMADWAEIVDARDRQAAAQAWIEAIERGVPYDTEFRTHTKGADGQDRWVLSRGKVERDAQGRPLRGLGVA
>WP_158219769.1/31-133
GMLVVDAAGRILQASPPLEALFGYGCGALGGRRTACLLPRRFRRRHLEAVAGpfepgddrrWGASEGLFGRRRDGTEFPIDVHVVHLQLGGTTLACAMVRDRT
>WP_190741571.1/475-583
TPVGLAVLDTDLRFVRLNQRLAQINGLSVEAHIGRTLREIVPDLADTAEPVLGRILETGEPKRNFELTGEtkaqPGVVRTWLLNWLPLKDTGGEIVGINVVVQEITDRK
>WP_177165261.1/44-151
NYRLIFENSPLGIFHFDHIGMITHCNDKFLEIISASRKDIIGFNMVTSIRDERMRYAVKAVLSRKPGHYEGKYCTvISGKLIFIKADYNPNISEEGTLLGGIGIFEDI
>WP_188062597.1/152-264
DNSPLALVELGADQRIIAWSKGTERMFGWRAAEVAGFSAAEvkWLDAAQSADFATLMDEMIAGALPRATRTLRFHsaEGLALDCECYCSALRDGAGRLFSVNLQILDITDRKR
>WP_163350397.1/56-178
IPDPAFIINKDGVVVAWNPALETLTGVPAEEVIGKGDFEhikiIHGKRtpglidlvngCEEIGEIEYEAISRRGRALAAEICIQNlGKRKSTNLWVQsAPILDEQGNSIGAIESLRDISARKQ
>WP_069957248.1/887-994
RNVTDSVPALIFHADANEKYWFANRPYADFYGKTVEKVIGSSIKEIVGNTNYKVIKPHKDMVLKGESQTFEREVVDVNGDKTYMSQRFEPQIDEQGNVIGFFAIHSDI
>WP_150778787.1/84-199
EYLRQAAVVFDCTREGVLVTDSNGLIVHVNRAFMAITGYRRDEVLGQQPRLFKSGHHPSAFYRAMFATLNNTGEWSGEIWNRRKNGEIYPQWQTIRIIHDDQGRRSQYVAVFSDIS
>WP_069095781.1/176-288
RFANIAATSPDAIICNDEAGRVTFWNDSAERLFGYTANEMLGKTVEALVPDSWRElyeDEVRRLRTGVPMTLADRTIELSVLRKDGTEFPAEVSLSTWQESGRTSVGAIVRDI
>WP_168552025.1/399-511
EKYSNIIANMNLGLVEVDNDGKILLVNNRYCQMIGLNESELIGKDVLELMNMDDENLSLVQSQLERRKKSESDSYQIQITNQNNEKKYWLISGGPTYDDLGKVIGSVGVHLDV
>WP_060943803.1/19-120
ADAAAALIDARGTITGWTPTAERLLGYPAAEVMKQPARTLLAAPEDMAKAEAIAAWCRAHGGWHGLGRARHRDGRRIEVQLRVSALRDPEGGTSWLVSGIDV
>WP_192821336.1/253-362
RRFQALFENNPDVIIIEKEDGTILDANPSFLQVFGLASKAEVIGQHVSAYLPASVVPLCLAKLQEAFTGKTVNYEIAIPNKTGEQVLHITKIPVVIEGKVSAVHTMVKDI
>WP_082444427.1/257-362
QIAAISRSQAMISFTREGIILDANENFLRTTGYSAAEVVGRHHRMFVSPDYAQSKEYASFWKDLGDGKHTSAIYQRYGKSGTPIWLQATYNPIFDASGRLIKITKF
>WP_123536244.1/428-535
FTEGPAVVFRWENEPGWPVEYVSENVADVFGYDPEALQSGDVPYTDLLLDEEIDRIAAEVEEHSDETTQRFSHEPYRVKTSDGDVRWVEDTTKVVRDESGEITHFLGY
>WP_013563106.1/167-271
IKRAGLNYWDFDFATNRFIFSSTYKSLLGYENRELPDNANTWRERIHPNDRDLALNALEAAREGRDPILCFSHRLKTKDGGYRWVLAHGVVLRDEAGVPRHITGL
>WP_066004772.1/18-127
RLLVASvNDCAIFMIDPNGYIMSWNKGAENIKGYKEEEIIGEHISLFYPPADIKnNVPRNNLNEALKKGTHYDEGYRVKKDGSMFWASVSFTTIYNENGHLVGFAKVTRD
>WP_144893654.1/552-653
ATSPGLIYSMRQNKDQSLSYTYASNAIQEIYGFHFEDIEFDTSKLFERIHPDDINDVIDKIKITKTKLVPLKTQYRYFHPQKGLVWHEVNSLPVLEPEGTVI
>WP_084264696.1/403-508
QIEAISKSQAVIEFDLDGNILKANDNFLNAMGYTLAEIKGQHHSMFVEPNEKTSAEYKAFWAGLKEGKHDSRVYKRIAKGGREVWIQASYNPILDVNGKPFKVVKF
>WP_111977687.1/147-251
IQVADENSAEPLDRFLQSTAVFFSNTTKTLLGLNNETLTCWQDLKKYMHPHDRPIFDSVVSNHLSFQTAMHIECRLIDKSKDYQWFEIKGESVRDKYDSAKQVTG
>WP_210277544.1/58-145
QLAVILEGIGDAFYSLDAHWRFSYINRAAEAYFGLPRQAMLHRVIWDVFPESEGTDLRGRYEEVFLSGHPLSFEGEAVGRPGRHLEFH
>WP_188149607.1/146-251
TEVQSRAKLGSWQRNLVTGQAHWSAEMYRIFGVDPIDGPPLFEALAQRVHPEDRERFVYLHDLYIREGTDYQVDVRLIVNGSDQSWIDARSETVRDDNGKAILLRG
>WP_009150848.1/193-297
FFTNAPAGELLFVTEGFKRLLGgLTPEDAIGLSWRNLAEWSPESLANVIDESRRwlrlgrEKARFELCFRHPDDDWRRLEIHAYRIFDQEREQELIEGIALDVTE
>WP_173979958.1/347-457
VEQSPVSVMITDSGGLIEYINPAFSRMTGWARDEVLGKNPRllrsDLTPRETYAAMWQTISDGGEWRGEIVNRRRDGSVYWEQMTIAPVKRPDGEVDNYIALKEDITEVRE
>WP_006510939.1/293-398
QLALQGSNDGIWDWNVVNNEVFFSKRWKEMLGYQEDEIQNHLEEWSKRVHPDDIDWVNEQIQNHFAKKTPSYISEHRVLCKDGSYKWILDRGQALWDKAGNPIRMT
>WP_195626034.1/13-118
LSTTSHHVYIYACDMKKDLSRWSENAVDYFDMPGEYMTNAGSIWLKRIHPDDRERYTRDLEQVFSGRNTHHKCEYRALNRHGEYVWLECRGTLILDGEQKPKLFAG
>WP_188441211.1/260-367
DCTPDCIVLIDKNFKVLAMNKVAGEfCVSAHQKTMdEGDDFRDFIFPETSIEFNINFKKALEGGISKFEKEVNLsDSQRVWLEFTLYPVYDTKNEMIGVSQLVKDISE
>WP_028863533.1/204-254
MLRTIIEHIPYIVFVKNSDDEIIIANKLLCDLLGQTSDEVLGKSAKNIFPH
>WP_042185730.1/163-243
TGIALTNQDGRFLRANEALRHILGYEQRELAHRTLFSVLPPEDSGLFRSLLAGGTRHFERTQQLVGKDDEVSWTRMTLTRP
>WP_169944834.1/234-342
AWFWETDRRGRILYLSARIATALGKRPEDMVGRPLASIAAEAkdgnSATVGERTIPFLLSTQTAFSDLSIRAASNDERWWSVSGRPVYDRFNQLRGFIGTGTDLTEIRR
>WP_179277154.1/101-210
ESSDDSVVIQDLDGTTLAWYAGAERMYGYRRDEMIGRPISLIMPTAEATDLPHLMERVSRGEHIDHFEAKRVTkDGTILDVSVNFSPIRDHQGNVIAAAAIGRNITDRKR
>WP_161338693.1/305-410
ENSPSAIIIKDAEGRYIHANSQWHEWFNPEGRDIRGLTSEEVFPAGYAEEVRRQEEQILDRRDMIEKEYLSPLtGGGTVPTFVQMFPITDDTGEVIAIGGSITDIS
>WP_018923265.1/269-371
LTHMTDGVIATDELGRIMLMNNRAEELLSTPSDSAMGRSLPEVLRLSESLRPSDLYDYSEAILLDFSDEEQDYLLEASFSVIRNVDGPITGLITVLHDVTEQE
>WP_013293812.1/746-844
QKAMLENDLIGIVRVKDRTIIWANPAYEKIMGYQPGEMTGMPTRQNFANDKSYLELGKVAYPLLESGKVFRAQLEHVCKNGQRIWVDMSGSMLNSTRGE
>WP_006517438.1/267-362
CHQLLTTEVVGAMLVQNKKIVQINQQAANLLGQRPDALIHLPSITSLIAYEDLARVCDALRQCYTNRNQPISLDFGITHKNGQVIEIAAQAIAFEF
>WP_043976574.1/4-107
FDLLNESVVRFGRDGLILGFNRESETLYGWDRTTVIGKPFPQVFGEEAEGWAERLAESDKWQGDVLRQTSKGPIQISLRWSARRDTDGSLIEIFETGRNIEDVR
>WP_129611444.1/81-176
VALYNDAYAPTIGYKHPRALGRPARENWAELWDDLEPLLQRARAGETVVAADRPFVIerngFLESVWFDISYSPARGEDGTVEGVVCVVSETTERV
>WP_181786458.1/1-85
MTDAAVVVDPQGLVQHWSDGAEALFGYAAPDAVAQPVTEFLEIPWDERWETAERNQAGRGWTGTFTAhrPDGSRLQVRAQICPLG
>WP_011843626.1/75-181
FDRLSNALVVLDADLRVLTVNTSFIKMLGIHNERMIvGIPLYDLNLRIfTDSTVMRNIERIRQSGPYLSEMQYIEDSTNHIYYLEFAPIVSHVGKPGIMISLQDITT
>WP_157384648.1/418-516
GVMFwDTVQGRLMDANDTFLEFVGFDRHDLEAGELTWQRltppEYIELSQQEMVKFKQSGDIGPYEKEYFRKDGSRIWFMFAGSALGEDAAVEFCIDIT
>WP_007557612.1/172-279
LDHAQDAISFKDADGRFVRLNARKATLLGRDVFSCIGQREGDLLGAKGGSVAEADAAAIRSGTVAESLTSEGPVGAELWSHVTRVPIRDAGGAVSHLAVIERDVTEQR
>WP_009632313.1/139-246
ALLDIATDAILVQDLQGKILFWNKGAEHLYGYSATEAVGSFVSRFGHEDNLpQMQELAKAILLSNGAWQGELEQVGKENKKVVVESHWTLVRDRTGQPTSILVVNTDI
>WP_068614744.1/606-719
QVTLQSIGDGVITTDAAGCIDYINPVAQDLSGWDIRSARGQPIEKILTIINEHtrsTVENPVTRCLKEGRVIALAENSVLIaKQGVEIPIQDSAAPIRDRIGNIIGAVMVFHDV
>WP_096409348.1/15-130
NQSSEPVVITDAQLeepgpHIIYVNNAFTRLTGYTADEVIGATPRLLQGPaTDREMLDRLKEALKAGQYFKAETWNYrkDGTPYRIQWSIAPVCThDSGQCIDYFVSVqRDVTELY
>WP_011474507.1/23-129
SQGVIEFGMDGSILTANRNFLDVLGYTLAEIQGKNHSLFVDPAerGSAAYRGFWAALQRGEFQAAEYKRIGkAGREVWIQASYNPILGRDGKPFRIVKFATDITARK
>WP_096326427.1/19-120
LADFAALVEPSGAVLHVNASGLRLVDRATDELPGLSVDQLSPHAAQLIGEWIPAAIAAGQWEGEAELRRaDGSPVPVQLTIAPIRDGGRVSAAAIVARDLSE
>WP_051241681.1/269-377
NIIAATNVGTWEWNIKSGAVVFNERWCLMLGYSPDEILPDISSWAELVHPDDWPGIRAALDPHLTGRTPFYECEHRLQHKAGHYVWILDCGQVVERAGNGSALRAAGVH
>WP_024871580.1/444-551
LLAAEAGQVGVWEWRPLEQLLNWDERMFDLYAIDRRYIVPSFTIWKSCVHPDDLPTLLKELDSALKETNVLDSEFRVIHKDNSIHYLRTHAMVERDAAGNPWRMVGTN
>WP_093072593.1/78-187
NSGAFLWTLDEKERTFSVSKGIEDVTGFTSAEFEQNFDLwlsRTYPQDEPKVHNHYQDLIAGQTSRCEWRVYRKDGDLRWIEVHGQPILDENGEVIKLNGVAYDITERKQ
>WP_057954763.1/96-193
GVQIIDFNWRYSYVNDVAARHGMKSREELLGKTMMECYPGIEKTDMFRKLENCMHNRQYHKMENRFELpDGSSGWFELGIQPVPEGIFILSHDITDRV
>XP_033381115.1/176-279
AIFLLDKDGNVMTWNPGAERFKGYSKEEIMGKHFSTFYCKEdlENGKPQKELADAVRDGRLEDEGWRYRKDGSKFWANVIITPIYRGEsLIGFVKVSRDLTERR
>WP_200667596.1/315-408
RLSEVNDAFVKQYGGTREQLLGMTPAEFFSHDLDYAKQVWRELFDRGILEIESRERKLDGTPMWVEGTYTCLYDEAGRIVGHCGAQREITDRKQ
>WP_089976128.1/20-116
LLDHAPHSVVLLDSSGHVLGWNKASEQLYGWDRHDMVGEHLGERLSCRLTGERAPGFRRDDLLDDWSGWLRREARDGSPRFVHVIRRKMRGSDGEGA
>WP_183355418.1/18-122
ASLGEGIIFADHDNRIVLVNQAAEQIRGIKAANFLGRHLLEMHSPLARERIGGILAALRSGELASHTRPLRAKGKVYENVYYPVRDPAGSFVGTVMLSRDITEKE
>WP_188380137.1/24-127
SSIGMALVGLNGRWLKVNPSLCRLLGYTESELLHIDFQTLTYPEDLDTDMTHVGNLLKGEIDSYEMEKRYIHKSGTLIWALLSVSLVRDENGMPSFFISQIQDI
>WP_092691200.1/8-114
EALLEHARDKIVVLDEEGTFRYLNRATAEVLGFDPEELRGETAFEYIHPDDRERVLSRFERLVAGTEYDRTVEYRHRTDDGSYVWLESRIAELTDPEEGYVVSSRDV
>WP_167286691.1/359-466
LDNAPLIIYVKDLQGRYLLVNRQFRQIFGLTDEMVIGKTVADIDGKEsSTERYIAADRQVIETRKPVELEDVLHLPDGDHHLLTIKFPLFDQDNQLLGVSGFMKDITE
>WP_211937449.1/157-246
RLSRFIERLPAGAVHARAGALTMNAALEQITGYSREELPTLKSWFRKLYGDDTGKLLARYEQNRRDGFKSIVQGVIRRKDGERRVLELRA
>WP_190461940.1/789-898
RFRSLFEAAADFIHVVDLDGLIWQTNPASIQESGYAEIELIGHRIDRFFTPCSQKVFAEMFPNLLQTGTQRLEVEFIRKDGTITMMDLSSSVARDENGQFAYIVIIQRDI
>WP_181374108.1/515-582
LYHPEDGEKLHQVVERAIATGESYKEILRVPQsDGSNRYFEGIGHPEFNADGEAIRLYSTAQDVTERE
>WP_088274350.1/204-312
KFSSVFHNCPDTIVLADaEEGRLMAVNQTFEEQFGISMSDAVGHTATELNLWSEPGTGPRLLALLLTRTKSNVELEFRRADGNRFTGLLSARPVSIDGQPVLVTVIRDI
>WP_155931979.1/540-649
LEATFRSIPDAIITVDSELRVIATNSAAATLLGIDREHARGTLFSELLPVPGNACQSVLSQVLRTSRSVHGYEAEFAVPGLGVRTAELNCTPLIDHDKRHAGAVLVVRDI
>WP_200530677.1/422-526
TDLIAAVDRDGRLLFANPQYREYHELGDGDVTDLRLADVVPDDSDGDVERQVERALRGTPVQYRTRRAHPVRGIRTLDVRYYPLRNPDEDePAGVVGVLRDVTDS
>WP_199382722.1/31-130
ALSDGIMVLRLDPTEPAVVAVIQANPAALRLLGVAGLPFGQADLAPPLAVLFDREHAGRYADAARTGKAAPVETVVAPSGPMSPQYAMRILPLADDLVAL
>WP_162798794.1/2-109
EQLAESVLITDASGRILYVNQAFERLTGYRREEVLGQNPRLLKSGahSEAFYRAFWEQILAGVPFRGLFVNRKkDGSLYTEEKIVTPVREPSGNTLYLVATSRDVTEE
>WP_127999470.1/27-129
SAESAMLTDAAGRIEYVNPAFEAMTGYGRTEAIGRTPALLKSGLQAPEVYAALWRTLHAGQEFRGLLVNRRKNGELFHEEKSIRPLFGPDGRITHFLSCGRDV
>WP_047960248.1/390-474
VADNSHNWEFWEGADGQCHWVSPACQRISGYPPEAFLGPEGLALREVIHPEDRQRWDEHLDHVGVDKDVHEELHFRIVTRQGDIL
>WP_136810299.1/22-120
PLGIAIIDRELRVVSMNHHLEVQTGYHLAEAKGVYVDYIIhSSLGRRGQVLRDVISGGETLAVEGDIISRDRKKIPVQFIISPLWNQSKLLVGLVMVIE
>WP_203750501.1/11-121
ALDVAVCVTDPrlpDDPVVWVNEAFTRLTGYRFDEAVGRNCRFLQGPDTDPVAvAELRSALDTDRPAATVLRNHRrDGSPFWNQVVVSALRDEHHRVTQRIGLLVDVTDRV
>WP_152426949.1/367-476
DAALDAIVTIDRGGMVVEFNPAAERIFGRSSSEAVGQEVAElIIPEAHREAHRQGLARVAAGHESRVMGTRLEMtglhaDGREIPLELTITHLPDHGLFTAFIRDISEQK
>WP_121220402.1/462-569
PDAIIIVGADQRIRSFNRAAERLFAWSEEDIRGRPLDTIIpaderiGHDKLAGSYLQDTGaqprpMLARRHVEGLRKNGETFPMMVSLGRFVQDGMPAVAAIAHDISD
>WP_090760503.1/397-495
VEQAFIGLYIIEEDGHISYGNRKFYQILGEGFTEKLRIWNYIHPDDQRSQKSIFDHLKNGEDGVDHSFRMVRKDGVLIDIEAHSKKVYFENNRPTIVGT
>WP_046364888.1/421-536
SEQAIIGTDANGLITVFNNGAERLLGWSADEMIGRTPIEFHDPLevraraaelgISPAFHVFVHDVTPHNADVREWTYVRRDGNRVAVSLAVSQMTDHDGTCVGYIGVATDITERK
>WP_155968279.1/253-367
FRRIFERSPIGMALADADFRLLKVNRAFCEMLGYTESELAALSVADITHPEDMSAEMPFLEQVLQGETDSFQLEKRYITKNREILWVNLSLMAIRNRAGEILYILGVVEDITHRV
>WP_020735251.1/135-234
DHLPVCLWAIDARGVFVHHDGKGLESAGLKPGQFVGLNIFEIYPESGTAVLRRALEGTMSTFVNEVDGVHWEAWYLPIQNDRGDVTHVAGVSLDITASKR
>WP_090445455.1/83-175
LLQQAQRTAALGSWEYAGDFHWSPEALQLLGRDPGSARSSLEQLLVWLHPAERPAVQRAFLALFEQHARLSISARLHQPLRQHATWLMLRGEA
>WP_090559743.1/27-134
PDFTIIAYNRAYEMATHNKDRDITGMSLWEAYNPEkadgeGARILPEALTRAVNNQESIYLPPFKYNipsalpgEIELSWWEVEITYVAATETRPAFLLTTTYNITER
>WP_011770176.1/191-291
ANIFTHTLECIIISDENGYIVEANKASCDTTGYSKEELLQSHVSILESSQYEKIETALQKDKSWQGDMSYRTKNGEHHYCWSEMYVIELEEKGTLCRISSF
>WP_087507239.1/146-256
QLRSLIDSSPDLIYYRNTEGVYSGCNVAYEQLVNMKEADLIGLKPEDVYEEQIAEQVRITDGKVLDDHESLTYEQWMTYPDGHKALFEFRKVPFADARGNLQGLFGFGRDI
>WP_018124043.1/729-832
LDNLMAATRIPTLFLDENLEVRKYTPESTRIFRLVQGDIGRPLSHISHDLKADPLEVAEEVLTTEKSLEREVTTIEGEWFLMRVLPYRIDSSQSSGLVITLIDI
>WP_088631827.1/141-246
QTDAIKRSMAVIEFDLNGNILDANELFLDATGYSLEEIKGKHHRIFMPGNEASKPEYTAFWDRLKSGASESGDVMRVAKGGREIWLNATYETLIDPEGVPFKVVKY
>WP_209467703.1/78-168
VGIVLVGQGCRILRANPAACRLTEYAAADLEGKKvCSDLFtRDSAGQPICFSQCLGMVARgdTSQMRNMSLRTRSGREVAVAVSVTALSAD
>WP_200127499.1/137-220
DTAYEGVAIVDEKGIIQLFNEAYSRYVGVSKEEALGRPAADVIENSRLPAVLKTGVPERSQPHRLQGQELVvhrlpiwKDGRVI
>WP_190581132.1/387-497
QIAEASPNILYLYNVQERRNIYANREIYCILGYTTQDVQDMGADLFQRLIHPDDIGQVSINLARLHAAEDGTIIDMDYRMQHANGEWRWLHSRDAVFSRDEHGNILLVIGS
>WP_150430302.1/333-439
TTAQRIAQMGSWEVELPRMKVRCSDELFRIFELPQSAEWSNYADFLAQVHPDDREMVDKMLQDLIASRQPASLKHRLLMPDGRIKFVLECYEVEYGEDDRPVRVIGT
>WP_066108890.1/245-351
RLSTLIENMGSALLLIDDKGFISMINHAYIDLFKVEEEEYLSELYYKVIKHEEINAIIEEIFMAEQKLKKQIVLTIGIERKNFEVYGAPIMGPKGEWKGILLVFHDI
>WP_007354302.1/360-452
SLIEMPYSSKLRGERKSIIELRWSAELYRLLGYVPGCCEPSEEAFLQAVHPEDRELVARSHQRAVFEQKHYCIEYRIVLPDGSDRTLREHSAV
>WP_209770221.1/505-609
SGVAVFnqDRDLRYTWMhNPALGYTAERVVGKTDHEVFEDHaDADSVTAIKRRVLMTGEGVRDEVRIRQDGCDHFYDLTVDPLRGPDGSIVGVTCAAVDVTGRKQ
>WP_051677175.1/406-517
KYQLLYGSIRDAIIIADMDRLVVDMNPAFSDLFGYSLDDIKGQKTLVVYENESEFERMGDFIRRDGKSGKSIVFTMRFrkKSGEVFSGDTAIFAVRDANGSVTGFMGLIRDI
>WP_209346799.1/297-409
DNMSDAVMRYNLSGVCTYASASVREVLGQGPAAFLGKGATiDVHPEAqdDIAAVQTRLVSGLSDKERLTYRRVLNDpTGAPVYIEADCVLVRDGQTGaPDTIIVSCRDVSERV
>WP_096086796.1/188-274
CWEQLGFVDGDDKLNPGGDRLEVWRERIHPDDLELFDKTLNDHFMKKNAFDVKYRILGADEQWRWIRARGQMHYDEAGRPWRMSGTN
>WP_191970910.1/2-106
IESLGLTGNWGWSFTTHEQVWSPGLYNVLALEAGTVRPDYDLLLSLVHPDDRPALEGSAEIVRTGFLSDRTFRIIRHDGTMRLLMSRGEVFHTPGGEPIGAAGVV
>WP_015148788.1/337-410
ERFAALVQNSSDTIAILSADGKILYGSPSLDRILGYQPDSLLGNCLLDYVHPEDVAMVRQVILPRPKTTPGKRS
>WP_143071079.1/19-132
EFYSQIIDSlLDYSIFTVDTDLNINSWNSGATHIFQYETDEIMGKPFETIFTKEDKKAGIPQREIDIALKEGRSVDVRWHLcKDGKTFFADGLVFPLKDEDDAVIGFVKILRDI
>WP_141273468.1/9-118
LDSLTDQVALIDHKGTILFVNKAWIRFSDENFQDVCSNyigLNYLHVCQENVKASIVSVLEGKCSIYTFEYPCHsQKHLRWFLLRVTPLVVEGEeLCGAVISHINITDRK
>WP_158080029.1/350-465
LKQLPVGVVIAEPGGRLVRSSAAIETIWGHPFVASTGISEYgaykGYHPDGrpYAPEEWPLSRSLTHGETVVREPVTIIRpDASRRQIDVSSTLVRDAAGRPVAGVAVSTDVTQHH
>WP_114612030.1/18-109
RLALVAAATPNLLVMLDEVGRIEWVNPSFEQQTGYSLAEIRGCFPRDVLYGPNTDPETTQRINQKLHSGEVIDEDILHYTRSGTPYWVHTYC
>WP_133776883.1/465-576
DVVRTVPDHLYVQDVVTRRMIYSNHHLGETLGYSRAELDEMGEYFWELLLHADDLGAYEQLRRAHGESGSSETIHRQLRFRDRHDSWRLFDIREQALAADNDGQVRRIVGVA
>WP_209673616.1/140-230
DDSIYMVDRDCRYLFMNQKHLSRLGRSSGLYKGKTYRDFHSEEETLRFEAQVRQVFSTGARVDEERDAEDGTKFLRSFEPVRNIdDDTIVA
>WP_190259567.1/157-258
KYDNVVNSVHEGIISTDYVGNVIHLNRSAINLLGIDNEEIIGKQLTKLFPEFPDIKTFTKHKSTEIEISYSLKKKKKRYFLAVVVPVLTGENGNIQGITISF
>XP_033463467.1/152-264
MQAMVPSLAEVYCLTDpslPDNPIVYASDEFFNVTQYGRDYVIGRNCRFLSGPRTSkRAVERMRQALKQGQEVCETLVNYRRDGSPFMNLLMIAPLYDNKGLIRYFIGCQIDV
>WP_051857858.1/12-133
FRAAFLASPAPLLILDTHLVIRDVNPAYAVATRRERDELLGRLMFDAFPDNPHDpeadgvanlgaSLERALRDRVTDTMPVQRYDIPWKQsaTGFQERYWTPVNSPVLDRDGEVTGLVHHVE
>WP_112403144.1/8-106
EVTFSQSEFLVSTTDTNSIITYANDEFCRVAGFTAQELIGKPHNIVRHPDMPKAAFADMWGQLKKGNSWRGMVKNRCKNGDYYWVDAFVTPIYDKDKII
>WP_188323877.1/318-436
FEQSSDAIVITDPELRVMRVNPAFERMSGLAPGANPELRLDALVTPRtgtrwimaGMSETDSWLRQVLARAEGAWQGEVALHshDDRQLTCWARITRLTDASGTNLGHVAMLADLTLLR
>WP_051313193.1/29-139
LENMPAMVFIKdAKELRFRALNRAGEILLGYHKNQLLGKNDYDFFSKKQADFFTSQDRSVLDNGIPLNIPEEPIStKDGLKWLHTQKIPISFVNGKPQYLLGISVDITDLK
>WP_178377143.1/287-391
LTENIPGAVYLCKKDARHEMLYINPQVKEIVGYEPADFISGKVSMTDLYHAEDRERIFAVVEKALQTHEKFHLRYRLQHRNTEWRWVEEIGSVILQPGEPAMIEG
>WP_190502905.1/420-531
RFRATFDQAAVGIAHVGLEGKFLRINQKFCDLVGYTQEEMLTRSFQDITHPDDLEVHLTYLDQMLSGEIQTYSLEKrymtRTGEIVWVNLTVSLRRRSSGEPKYFIKVVQDI
>WP_073624377.1/73-184
ERYQELFDLAPDGYIVTNTEGKIQTANNAAAEMLNIPKHFLEAKVLVNFIPESERRSFRSLMLRLHECERISEWETRiqrRSGSIIDVSINITTVINEKGEIKGWRWMLRDI
>WP_071115884.1/418-528
EATTDYAFFWlDPEGRVLSWSLGSQGIKGYTAEEIIGRRFDCFYTEEdrADQVPQHLLEHAARTGRDEHEGWRVRRDGSRFWAKAILYAIRGEDGELLGFTKITQNLTQQK
>WP_089129152.1/568-636
ERLQAILDNSSAIIYIVDTEDRYLLINRQYEKLFNMAQQQIVGKSIYDIWSKDVADGFVVNNRQVLLNN
>WP_138238615.1/230-341
LTNIIESAPVRVFWKDYELRYLGCNHLFARDAGLSSpDELIGKTDFDMGWKDQAELYRADDRLVMETGAAKLAYEEPQTTPDGQTIWLRTSKVPLRDGENHVIGILGIYEDI
>WP_067072983.1/133-245
FDLAPDGYFVCDPEGTILDVNLAGAVLLARDRRNLIGTLSTDYIAPEDGKACRDLVAQFEAGAPgPLRGIEVTIQpaTGAPVPVSLSATAVRDGRGSLTEILWLARDITRRKR
>WP_197107525.1/21-113
HQLFDAVNAISVQGYDEQRRVIYWNKGSEVLYGYTNVEATGKKLEDLIIPSDLREAVVAGHGNWINNGIEIPAAELTLRDKNNNDVSVFSSHV
>WP_079364654.1/377-486
ERFQMLFDHAPVAMAFVASDGQVLLLNARFTQLLGYDIRHVPHVDQWFVQAFPEGPAREAARERWRNALPHVGKTPMALPTAEYELRCYDGSTCIAESGGIALPDGMLVS
>WP_084308730.1/154-257
AVIEFDLGGHVLTANEQFLQCMGYGLERIKGKHHSlFCLPHEyESAQYRQFWERLNRGEFIAGRFKRLDSHGREVWLEATYNPVRDTQDKLYKVVKFATLITDQ
>WP_179264089.1/565-661
AVGLFDEDLTYTVAGGEFLEELGFSAEDVVGTTIYGRYPDELVDEIRPHFTAVFDGESNTFEIELDSRQLLAHTLPVRDADDEIYAGMLVIQDITER
>WP_142888168.1/755-860
DNSPAQLAYLDKNLTYAFVNKAFAKHSGLEKSEIIGQPVTKVLSAEELEFKQPYIAAAMMNQKQQFEWEDSSDDSRYYLVTYIPNLNEKNEVDGIYTISQDISNRR
>WP_120209402.1/45-149
IVWEADASFHFTFVSQQAERLLGYPARQWIEDPSFwvkHLHPDDRDWAASFCRESAERCLPHEFEYRMLTADGRVVWLRDLVTVLTDAGRPHRLRGIMVDVTQQR
>WP_102923464.1/19-104
TRAATAVLDARGLVIGWSAAARKLLGYAPEEIIGRPIGTFLPDAADATAAAGTTQPSPAEMVNIETRTARHADGHRLAVAITMCPL
>WP_106168731.1/168-268
ARFRHLIESNVIGVVFSRTDGSITDANDSFLQIVGYDRADLKAGNLNWQAITPPEYAHLNQAAVAELIDSGAFNAFEKEYFRKDGCRIPVMIAGALLDESQ
>WP_194050943.1/966-1078
LRSIYEGVNQPICVseiaIDGTVSVLGLNPAAAQLFGKPSAELAGKSLEAAFGPDEAANILQRYRYCIATNQPLTFERAIAVEGQVRWLVGTYNPISDASGRVYRIVGSMYDI
>WP_193876575.1/375-477
PNSMTIsTLAEGRYLEVNETLLQYLGYEREEVIGRTVEELNiWVHPEDRDRMVQHLQQHGAIDNEEFEFRTKSGEIRVGLLSAEIITLGDEPCLLALSNNITE
>WP_191774944.1/25-114
ALLDAAPLGMLVLDEAGRTLYANAAFSAMTGHVLPLADDFAFLQTIHADDTTPVRLQLERLVRGEVETLRGEHRLMHADGGTLWVMLAAS
>WP_039233931.1/177-282
HQVTNLAGVGTWELNIDTGVLNWSSALKRMLHVHSEKVVKPNDVIKFLVDEGQRAEYIERFKQMIKDGEDCSYELEVRTDAGETRWLQSRAHPVMENDRCVKVIGA
>WP_191550354.1/160-243
NSIPGGVGEIALDEGFTLIEGNEALYELYGYTPQQLKDELGNRLAAAMPAEELPVIREAVETARREKSGLFEVESRIIRRDGSR
>WP_100385120.1/21-127
SQAVIEFNMDGTIVTANQNFLDALGYRLDEIQGKHHSMFLPPEmrNSADYRAFWAALNRGNHQAAEYKRIGKGGREVWIQASYNPILDSGNKPVKVIKFATDITAQK
>WP_172279886.1/202-302
ALMNHLSFGVFAIDEEDNILWANDTACRIINIKRSLIIHKPFIELLKKWNVIKHSLLQGKQYFDQEEQFNLPDIQDRFFFNCYKMKSEAHDRPGFLVTFHA
>WP_097385486.1/337-441
WDLSQDMLARANYAGMISAVNPAWTRTLGWTESELLTRGYSTFLHPEDEAPTLGAIGQMADTGQPTRFENRILAsSGDWKPIEWTLAPEPDGVNFVAVGRDLSDA
>WP_211320662.1/29-129
NEAIMITNKHNQIMYVNNKFEQITGYTFREVRGKTPKTLQSGIQGLSFYEKMKRIVKNTGKWQGEIWNRTKNGEIYLQSLSIIAVKNTFDQIEHFIGIFSD
>WP_096679852.1/1514-1630
QMAQFLEAIPVGIGIIDAAGRPYYFNQQGIDLLGKGVDPAATPeqlpEVYQLYVTGTNQiYPTERLPIIRALSGDRTTVDDIEIRQNNATIPVEVWGTPVFDEQGNVVYAIVAFQDI
>WP_096155647.1/71-177
QSHFDNGYSFLWENDLKTNRIKVSKGIEKSTGYTAKEFEEDYDLWLKIVHPDDKKRVDIFYHDLLLGYPAKCEFRFFRKNREVHWFELFGKAMRSEEGKILKLNGVA
>WP_076489115.1/16-125
LQQAVDAADHGIYITDSEGVLEMVNPGFCRIAGYSREELLGKNISVLKSEKMAlEYYQRLWKTILAGESWQEEIINRRKDGTLYWAFQIINPVTDKEGKITHYVGVQNDI
>WP_115830096.1/21-123
AIISLDLSGTIESWNRGAEKIKGYTAHDIIGKNFSVFYtpgdQSDGLPASLLSLAYKDGRAYHEGWRVRRDGTTFWGAVVITASHDSNGVVTGFCKITRDLTE
>WP_166275619.1/15-120
VVKALEENLAIIRFDLNRRVVYVNHNFANVMGYSKEEMQGMDHRRFCLPEFAGSPAYDKFWRDLFSGRSYEDRIQRVTASGRVIWLQATYMPVFGSNRQVLGVSKV
>WP_156413951.1/449-557
LDNTLEGVIVTDDNGRILMVNRAFQSLTGYTEHEVLGRPVSFLDAEDRGTPWTEIREQLATSGHWQGEITSRRKNGEVFPELRAiSLVAGPVGEDDRIVHLFTDMSRLR
>XP_023319217.1/255-361
IEIALGKYTFLSKHNLNMKFTYADDKLTEFLGWDGSELMGQSLFDFHHALDDVSLDKSFKSLFHKGQCETMSYRFLNKTGGYAWVVTQATLIHCARSQKPQSVVCVN
>WP_028453521.1/16-117
SNDTLWLWDMQQDATQFGSPWRSMLGIADGAPLGNGIDEWLNRVHPDEHPRVSQALQQHISGITPLFECEHRLQHQDGSWRWVLLRARCLRDEAGRAVEMAG
>WP_195912214.1/489-591
TGRLAKVGGWELFVCDNMPRWSAEVRRIHEVAPEYRPTFEEALNFYPLEARERIANAMRQLRDQGQTYDLELPFVTAKGHDLWVHVQGDAEIQEGQIVRLFGT
>WP_135606737.1/11-113
QYEMPEVVFVWRSEYGWPLEFVSDNVSLFGYEPDDFLFGGLSYEDIIHPADLEMVRKALLKYSDSFEGDLMQEYRIMKADGDVRWVREKSQIIYDKDGRMQCL
>WP_121810273.1/14-123
SDDATAVYrGENLIIEFANAAMLSFWGKDKSIVGLELEEAVPELKGQPFKMMLQAVQRTGISDEGIIPAQTsihgAFVTRYYAYKYRAVSSEDGQSIYILHTASDVTERL
>WP_185798847.1/449-554
TAVLQEGRFVSANNAALAlLGYGPGQTFVGLTPDQISPLYqsdgteSREKSQRLVTEAIEQGSQKFEWEHLRRDGEVVLFEVLLTAVVEDGRTDVYVLWNDITVKR
>WP_109969770.1/536-645
DTLPIPIFYKDITGIYTGCNTEFEKYYGAPRDRIIGKSVYDLWPEEMAKIYYEADLEVFQTPAHQQYETQIRYhDGSVHDVVFYKAPIFTVSNQVDGLIGTFLDITERKR
>WP_057268737.1/363-467
SVQEVIFRTNTAGRITFVNARLASLIGGSESAAIGRPLQELVEPGSRPAVEGLFANGEAGGVRNCQAMIHLGTGRQLLFDVALVPLLDEGAVIGFAGSAVDVTER
>WP_153822154.1/136-247
NLPGMVYRCrnDARWTMEFTSAGCELITGYTVDEMLAENAVsvaDLVHAEDSARVWSEMEAALDARAPYKLKYRFIQkSGEVRWMEEHGRGVYDASGAIVALEGFVTDVTAR
>WP_152041631.1/494-603
SRFRALFERSLDALVLADDEGRYVDVNPAACELYGLSREELLGKTAADFAPPEYDFEAAWSAFLEQEATRGEFELVRPDGDVRIAEFAARANVRPGEHLSILRDVTERVE
>WP_105219046.1/140-255
LKSIGDAVITSDAFGVVTFINPVAESLTGWKYEEAYGRDATEIFNIThevTRQKIDSPVVQVLQKGTTVDISEETLLitkNGTEIPIDDSAAPIRDDKGNITGVVLVFRDITERKQ
>WP_175267185.1/23-126
ALDAVRVGAWDWDIRTGDLIWDREMPLVLGIAPEVFDGRIETWRGLIHPDDLPVVLAQAEYALREGAEYNVKHRVRRPDGTVGWVAVRGRIVAGEDGAPAHMVG
>WP_051283846.1/74-183
QEILNEIEDGYYEVDLSGKTLFVNQGITKVLGYSAEEMLAMNNRAYMTPENAKNLYEAFNKVYKNGEPMRGVAYEIIHKDGNPRFLETSITLMKNHNGTPTGFRGVTRDI
>WP_135431379.1/462-574
QQAPLAVLVMrGSTHVVDYINDYGIELIEGREIIGKPLAEVLPNMLNQGFIPLLDQVYHTGKTQRGQEVLLLadqpdGQPPQPYYFTYtYQAYEEEGQRVGVAIFATEVSQQV
>WP_105022231.1/234-339
EAQKLANIGSWSFNTLSQKAEWSEEMFNVWGYNLKQGPPDVDSLRKRIHPDDVALFSNSYNKAVTQGTPFDIEFRIYLPNGNQKTLRTICQTVLDETGITTHLTGA
>WP_066405308.1/299-410
VEQTSDVLTAADLDFKPLTWNTAAEKVYGLSAQQVIGKNVRQYIDIHyHNTTREEVRAQILKEGGWRGEMSFIRPtDQKLVTLLTGFKLMKDDQDEPLGYIISGTDITERKE
>WP_208469360.1/121-231
VEQSADAIIVADLKGVVRIWNAGAEKMYGYRASEIIGHKFTRILPPDRLAVFEQVQIPLAAGEHLRFDETRRIrsDGSEIIVSVSVAPIRDDSGRVVAAAATERDITARKR
>WP_163644740.1/51-143
YNDAYIEILGDKHPHALGQAFHAVWSEIWSDIDPLVRKAMAGEATYMEDLFLRMqrngFEENVWFTFSYSPVRHEDGSVGGMFCACTETTARV
>WP_138995737.1/194-298
WEASPDLLVMLDFEGVFREVNPAWTALLGYLPDELVGQQVDSLVHPDDVLLTERALRDASTGPLPVFENRYRHKDGSYRQISWVSAPDQDLGMIYATGRDMSAAR
>WP_113951859.1/51-134
FLEDTNEPLADWIPKYihvlDQDKVRAAIDEARRETKIFQLEHRVLRaDGTIGWTLSRAVPILDEHGNVREWFGAASDITETKR
>WP_076146660.1/665-769
ENFPNGVVTLfDHDLEYTLAAGQGFEKIQVDPADIEGNHYRGAWGETTGDALEPALRGALAGEQRTVELEYAGREWVVYTVPITDTRGDVFAGVTMAHDITERKE
>WP_205045518.1/18-128
FDSAIVPIAMTaGSDHVLVYCNEAFRTLFGPRPLGVPAREAFAEPRAAPFLAMLDEVYQDRTARQVTSPRTTegaargDSGVRHFVYSCSPMVSRHGPGVLTVAIDTTAQV
>WP_158305513.1/108-216
KYRQLFECLGDAALLFDsAMGRVIDANHEAERMFGRPRAQIVGKRCDAFFPSEKAQEYRQRMTPRVGGATANLEAEVRTSDGRVLPVHISTAALTLFGRDLVVGLFRDI
>WP_210168863.1/36-138
MVItdpRQPDNPIIFCNDAFIKLTGYERHEIIGHNCRFLQgpATRQADTLKVREAIARREGIEIDLLNYRKDGTTFWNALLVSPVFSGGELVYFFASQLDVTE
>WP_007067266.1/188-296
LALDASAIVGTFDWDVESDIIWADIRFASVFGLPPETAEIGASLEAFVEGIHPDDRERVTEKIRSACETGEPFIEEYRTIDADGRLRWIFCRGRCFLDENKKPVRFPGA
>WP_210560684.1/25-131
SQAVIEFKPDGTIKTANTNFLNVVGYSLEEIQGKHHSLFVDRDyaASDEYRKFWQDLARGEFKSNEFKRFTKSGEDIWIRATYNPVMDSTNKVFKVVKYATDVTAEK
>WP_176067820.1/330-442
RYRVVADNTHDWEFWAGTDGRPSYVSPSCFAISGHTAeEFLADPGLLRRLVHPDDRAVVEAHEREVKARPGPTQLTFRLVRPDGQARWIEHRCKPVVDAAGQPLGLRGSYQDI
>WP_126140057.1/17-120
NLLDVGVHLVNDEGMTVFYNDKMAETDGLPREQVLGRSVFELFPSLTQETSTLTKVLQTGTEIREKIQTYVsmTGKRITTINSTYPLKENGRIIGALEVAKDIT
>XP_020686864.1/632-747
EMVRLIETATVPIFAVDADGLINGWNAKVAELIGLSVEEAMGKSLVKDLVFEDSAAKVEKFLFRALRGEEDKNVEIKLRTfgsqQQKKALYVMVNACSSRDYTNEIVGVCFVGQDI
>XP_028152087.1/93-185
LIYEQMGGFLLIVLANGKIVFVSSTVENLLGHLQTDLMGQSLFNITSPDDQDRLKIFLQCEGDIEQEWRKCFNIKLkragpRSETSVYEQVRM
>WP_207510501.1/407-519
ERFRSTFENAAVGIAHVDLNGTWLMVNDRLCEIAGYTREELLAKTFQEITHPHDLDADLHFVAGLLSGRLKTYSMEKRYIRKNGSFIWVNLTVSLAKKRDGSPDYFIAVIQDI
>WP_180994291.1/292-401
KFRLIAENVFDAINLVSPTGTVDYVSPSNQNLLGYSYSEFVGKKITTYVHPEDVIRLEKQLDMLVKEKKSFTIECRVLHKNGNYLWLDISITPIIEDGEIKQLVTIARDI
>WP_184995473.1/307-417
LMNAVIDSMADGLSVIDAEGRITLRNPAGVRMLGPADAVGDVQFRLSHLDGTpiDTADLPSTRAARGETVDPVDVRVTDQDGRDTHVyRVTATPLTDEHGRRSAVVLYHDV
>WP_184337961.1/537-649
RFRTIFEQAVVGVGLVDlATGRFIDVNLRYATIVGRSRREMLRLSAEELTHAEDRPRHRRMYQQLKSGAIPEFHLEQRCLrQDGSLVWVNLNASLLSPLTGRADQMLVMVEDI
>WP_097620695.1/43-149
CPLPVFYKNTHGRYIGCNKAFEDFVGRRRDEIIGKTDFDLNPKHLAELYFAENEALLERGGAHYIERKFTTtNGAVRDVAVNKAVLTGENGDPAGLIGAVVDITEHR
>WP_104428415.1/185-236
FVDRVMDTIDDLLVVIDTEGRILRLNTAVERELGLTEAELLGTGIDELLTPL
>WP_051295285.1/343-450
ARFRTLFESTGETVLILDGLRIVDCNPAAATLFGASDQSALLGSTPLDFSPENQPDGQSSLVLAREVTALALAGENPRFEWMHRRIDNRQPFIAEVILGRIKLDDRVL
>WP_190351660.1/616-718
ATIETAIDGIAIKKADQYIYLNRSHAKMFGYAEvDELLSKSWHISYSPAQLERFEYEIFPALQRDRSWAGEMIAIRKDGSTFDEELSLSLTDDGLLICVCRDI
>WP_103903055.1/147-252
MRSAIDRAMARIEFDLDGVILDANDNVLAVFGYTLAQVKGKHHSMLCEEAYARSPEYQQLWQRLRQGQFQQGRFRRVGRSGEPIWLQATYNPVLDAAGKPARVVKF
>WP_159007125.1/108-221
QDRVGVVIHDTDLAIRRLNLEPRRLGLDQPRREDGRVDArpeDVLVPEDAAAINEQMRRVLETGEPLIYWEHSCRwriePETERTSALSMFRLEDPQGRAIGVAAVLTDVTEHH
>WP_120242649.1/160-272
NVGVVVLDDDLEVSWVDDTAADFLDLDRDAVVGRDGRTVVEDTiadrlaAPDPFVRSVRSTYEEGSYLDRYECRVTadDGRSRWLEYQSKPIESGEyAGGRIECYYDITDRKR
>WP_072245245.1/416-519
ASHEGIAIIRPNGRLAYANPALRRFLGIDQGARLAALMWtDITPPSLTERMTAILPVLMSEGVWEGEFSRRTsDDTARHFHLSLSVENDGSTLALIRDITRRHR
>WP_171975252.1/1676-1782
RLAMNVSYIGAWDWNMVENTIDWDDNHIRLLGLVPGEVESSYQAWRDRVHPEEIDRIEQAITASLETHTDFEAEYRVIHPDGSIHWLVGRGRGIYNEAGQPVRMLGV
>WP_062012028.1/10-130
FSALPSPHMVLDRNLCFTAANPAYLKSTNRRFEELDGRYVFDVFPNEgeGRDVLLRSLSHVLETGDADTIAYIPYDiprpehlggGMERRYWTAVHTPLRDAQGDVRFILQNTVDITELVR
>WP_078684522.1/338-449
YGLVVRGANDGIWDWDSASGEVYFSPRWKEILGYTDAELPNRLEeWTSRIHPDDLDRVDESTTLCREGAALHFEVEYRMkhRDGAWRWLLVRGVGVQDAKGCATRMAGTQTD
>WP_012284175.1/181-290
ALALRAANLGEFVWDIVADTVRVSPRMSRITEIPEGVAPADGGKALYAFIHPDDREATRAEIEAQLKAQGRYEVEFRRVTSDPDRVIWNRVAALMVLDAADQPVRLIGVV
>WP_055884546.1/82-186
IDPSSHSVSLADARRSDCPLIYVNRGFEFLTGYTREECIGLNCRFLQGAATNPAAVAQMRDATMQGKPLLIDVLNYRKDGSEFWNRVSLKPVHSAKGELTHVIGI
>WP_013965361.1/261-369
ALVVDEVKAGYWDWDLISHTLYFSPEWKQQIGMDEKEIPNSWEEWKNRLHPNDQKSVLTAIENYIGERQPVFDIEFRLRHQDGSYRWIHSRGGLLRDPNNHPYRMLGIN
>WP_014553514.1/16-113
DVIINSTHDGLISIDKMASIELFNSAAAEIMGLNKEDVICKDVREVIPNTRLHVILETGESELNQVQNVGETTIITNRVPVRDRQGEIIGAVSVFRDI
>WP_158825788.1/434-543
ERVRVAVEAADIGTFDLTVDTHYIITSPRFDEIFGVRKSTNHDDYFNVIHTEDLVERERTLNVAFETGKLYQIYRVIKQDGRISWVQLQGKVYYDSEGKPKRILGTALDI
>WP_074036035.1/266-378
KFESIIESASDAIIVADHTRVILQWNQGATDLFGYTQEEMVGQSIVAIIPERFRDAHERGMKRYETTGEKRVIGQTVELiglrKDGVEVPIEMSLGTWKTDKGIFFSSIIRDI
>WP_146875499.1/126-238
LERSVESSTNGIIIADalgHDLPIVYANAAFERITGYPRSQILGRNCRFLQGDETDPEAIKQLRCAIAEQREVHVVIRNyrRSGAVFWNDLHISPVRDETGQVTHFIGVQNDI
>WP_090564534.1/31-140
EGFSDGIAVADlsmPDYPLVYVNSAFERISGYQRGELLGRNCRFLQGDERQQPAIEAMAQAIAERRDATVVLRNYRrDGTPFWNELRLCPLRNADGKVTHYLGNMRDVTS
>WP_086487723.1/260-371
RFRDLFHFAPIGMAEVSIEGNFLDVNASLCKFLGYTRNELMHLNFKNITWNDDAELNRLHWEHLISGKIKRHQEEIRYihKLGYVVYGILNSYLRQDSLGNPISIISQIQDI
>WP_029966218.1/197-303
TQIPQLVFTCTSTGERTWDSPQWTEYSGLPEKNSRGLGWLDAIHPEDRDATMAAWTSSEAQGEYAVAHRIRRADGAYRWFQTHARPVRPEGRTVTWLGTSTDIEDQA
>WP_135447436.1/11-112
ASLPLPALLLDRDARILEVNPAAETFLNTSDKALRGQPAFDRLAIDAPMEEALARARANQSPLNINDVDVTsgERPPVQCTIHLAPMHDNPDVVMLILSPRE
>WP_155210725.1/5-110
LKDIIEKTNIATVIVDGSQKLKHSSPSAKILFNISERHYGQSIFDLKDTLLEHNLEAEVQRVVKTFESTQTLIKTKDGKIYSRRISPYKSENKELNDVVLTFQDIT
>WP_051145117.1/26-132
EGTVFDGMWFWDLENPNNRWMSEKFWLTLGYKPAEKAHTQEAWESVIHPEDLPLTQKCLTEQACSTEYPLNRTIRYLHKDGSIIHVQCRCFALKNEQGKPHRMLGFH
>WP_048085057.1/653-763
QLMSQNIDEVFWIIDPLTGQILYMSQSYHKIWGRSISNLYQNPRSWIESIHPRDQEKFISYIFGKNGKTTSHREGIECSVIRPDGEKRRIKVRAYPVINQNKEIYRRIGIA
>WP_054772727.1/407-512
NFKLALDQHAIVSITDRQGTILYANNKFCQISGYTHQELIGQNHRIVKGDMPAEVYADLWRTIAAGREWRGELRNKSKDGRYYWVESSVMPLGRDAHGVPERYIAI
>WP_189266317.1/203-286
VERLPEGTCSLDLEGRFTYVSVTAAVLLGGGIQELTGTRPWQSLPWCAGSAFEDCYRGAVVSRRPAYFTAMRPPDRWLAFELYP
>WP_110051998.1/149-220
FSLVESSSDFIAAADYEGRIFYMNSSGRKLLGIPQdLDITLLGEVDLYNPDYHDFIAKEVLPQLRTGHKWTG
>WP_084578417.1/23-123
DCLLLVDVKTKLIvYANKACSYLYGYTPEQLVGLPISVINiTGDQIIQQKMSKVMQCYPETYRFESLHARKDGHTLNVEVISRMVEINTRKYFLSHITNIT
>WP_051439791.1/602-718
WRGLFERLREGFILGRVIRDARGQVTDWRYEEVNRAWGELVGVASDSVVGRTIREVFPGIEDEWVREFADVVGTGRSATFTRQVGTLDRWYEGRVHKLTDDTFAVLFLEVTERFLAE
>WP_208344317.1/258-369
KYRSIFENAVEGIFQSTPDGRYITANPALASIYGYSSpEEVIELAdiANQLYVDPSRYAEFVHLIEQDGRVSGFESQIYRRDGSIVWISQKAYAVRDGNNRLLYYEGLIEDI
>WP_148277236.1/315-425
LDQLPTAVASFDRTRRLIYSNDAYAKLWQLDPRFLEQRPTDGQILDRLRAEQRVPvESDYRAWKERLFEAYRSPEPIRHTWHLPDGRIIDVVAHPNPKGGVTYLYDDATKA
>XP_032796650.1/249-354
DEYITQHTTGGTIIQTDHRIAIIAGYLSGEVTGMSAYDYVYSEDLEYTLKAQSLMLTRSEGMVTYRLKTSTGRLIFLRSRGFIQYDENTKEIVSFFCINSLIDEEQ
>WP_163300316.1/150-250
DELPVFVYMQRRDYTVAYANRKTRNFYGETDGRFCYEVFSGRDTPCPHCPTFRVFETGEPENWQFTDGDGRTFHIYDYPFEDEQGEPLVMELGIDITELKR
>WP_110834530.1/153-265
QAPVGIAIFkGADFRVDLINPTLCEIYGKSPKEMIDQPVFEVLFTARRGHMEKALHQVMESGKTVEFLGMEVPlirkgLLEKVYIDFVYEPFFEKDHGISGVIVVATEVTEQV
>WP_182661681.1/357-459
MDMDGRITYVNPAFCAMTGFADHELIGKLPPyPHWPADRIEENMRVLQQELQGRSPAGGIEVRIMRKDTSEFDARMyvSPLIDARGQQTGWMTSMTNITEAKR
>WP_184585260.1/12-113
TVLAFSADAIVAVDSELRAAVWNPAAERMFGWSAEEVLGTAPPIVPEELLAEHHAVLEQVRAGGPLSIVSRRLRRDGNVIDVRIDTSCLFDHDGEVSGWMSV
>WP_026731718.1/300-405
RLATAAAELGMWFWNLNTNTLVWTPKCKQLFGLPANTEMSYELFLNCLHPDDRDRIHEAVTSTLEGKVDCDIEYRTIWPDGSVHWIAAKGRCLYDAMGKPVRMMGT
>WP_157779954.1/470-572
AHLGIMVTDARGTILKVNDTFKRITGYSDAEVVGRNPRMFSSGRHNAAFYRRLWRSVLSTGSWEGEIWNQRKNGELFPEWLTISAVHDRNGSLTHYVATMSDI
>WP_144892017.1/66-175
LRRAVEASEEGMFILDgADGGLVYGNAAFSSLTGVDPghAGPIEPAALEDIVDPRARRILVEAVERAQDARVELEHRRDPGGPRCLEVRLTPVLDAAGAASHFVGIITDV
>WP_091136107.1/475-585
ENLPVGVAFIEPQGTTVLANPAFRRYRPDGIIPSMLPdegeEWIAHDdqggRVPRSQYPAARALRGELVMGIEFLHRsrDGQESWTRLSGIPLRDPNGQVAGALAVIVDID
>XP_019763446.1/200-251
DGFCCVISmHDGLVLYTTPSITSILGFPEDTWLGHSFIDFVHPKDRDTFSTK
>WP_181902156.1/965-1070
AKCIENISDAVVIYDRQFATIDVNESFTRITGQSKAEVMGEQLQFNRYPNTFSQAIKKQLMVEGSWQGEIESLRDDEQLYYCDLTLDAIRDESGNISHFVGVFSDV
>WP_019594186.1/17-128
APVWVNTLDPEGRVTLWNRAAERITGYSREEVVGHASIwEwLFPDSdYRAAVYAEGKAIIHDGREIAGLESTIRtrSGEQRTLSWYAQRFFDAEGTLLGASVMGEDITERKQ
>WP_041515656.1/185-289
MSSSNQAMWEFDIETEKTNFSLNWYGILGYTNEEINNIPDFWTKIFSPDDKKQIRNDFRDFTAGKLDKFEGNTRIIHKDGHYISAKYSGLLKLNKKGIPKKVIGT
>WP_052830490.1/272-365
EGIVVTDANFEIKDANPAFLQMTGYQQLPQINLWTIVTQVEKESVSKQLQNGHSLQLEACIISRDGTPRSTMMSISPLFEQGRLVNHVTSLVNI
>WP_190746904.1/369-479
EQLRLITNALPVFISYVDSQQRYRFNNRKYEEWSGMKASEMYGKQVKEIVGDIVYQEISPYIETvlSGVRINYETLINTPTGEKRAVNVTYVPQFNQQSEVEGFVALINDI
>WP_114623242.1/103-206
ADEAAVGGVGSAEWNLLTDEVRWSDELYRILGRAPESGPLPLDELPSLVFAEDEALFTTMVTDCLIDGRPMDGELRLVRADGQLRTVRLTGEPVLDTDGCTASM
>WP_201980697.1/901-1008
ETLREPLLVLDAGQRILAMSRAFAELFGLDASAAKGQALRELDGGawQQTELRQRLDEVLRHPDKAFENLPFTAefpGARHRELRLYGRAITSHGSQTGRLLLGVEVT
>WP_158874952.1/197-302
LHAETVSASGSWEVDISTGSITWSDSLYRLIGADPAGGGDPAQLFRRVVHPDDHHILDEALAAVAQVRPFSLEIRIIDGNGGTRHLSSRGGPMGSTGGRPPRMVGI
>WP_069189134.1/408-520
FRALLESAPDATIIVNDKGIMELANKQAENHFGYSKQELLGENVDMLVPQAVRANHHKQRESFNNKSGFREMGTNLVLSGERKDGSSFPIEVSLSPIMTEEGRFIAAAIRDIT
>WP_077348599.1/797-903
GILItEAEPGpggyKIIYSNDSFLKMTGYTLEEIIGKSPTIFQgsLTDRKVLDKLKQDLSEwKPSTVELINYKKDGSAYWVNFSLTPVADQKGYFTHWIAVERDISE
>WP_207527668.1/120-220
ELILSAIHDGMIVIDRSETVTFMNRSAERILGTTRKEAMDKPIQEIIPTSRLSHVLRVRRKEVNQKLELENGRKIITTRIPIIGSHQEVLGAFAVFNDITE
>WP_007162935.1/494-595
SGDLMLVADGDGRIIRSNPAWGEILGWLPEELMHMSVFELIHADdLARREQGAVDVLEHGLRLARFENRYRCkDGGYRWISWTAQAAEGVIVGVGRDITEEK
>WP_092159860.1/251-360
IVEKSPVVLFKWRaEDGWPVELVSKNVTQLGFNAdDFMSGKINFIDVIHPEDRgRAISEVKKHQNSGADHFKQEYRIIAPDGRVIWTEDSIVVARDAEGVITHYMGIVAD
>WP_096344116.1/456-562
RSATEVGRLGLWDWNVRTGHVTWSDEHFRMQGYGVGEVVPSYKAWVAGIHPEDRTATVAALEAAMTNRTEYVHEFRSRHRDGSIRWIAARGRFSYNERGEPERMVGA
>WP_101062024.1/644-751
VDTIPGTVYSHLLDDNKTLKYVSDEVFNLTGYHPEELINNQQFSFNNFTHPDDVTSTSIAVEQAIVEHSDYKIEFRVVHKNGDIRWVMARGKAIYNSTGDPEIIHGTA
>WP_188152401.1/379-483
EEAQSIAHLGYWFYDGSTDSIDASDEFYRIYGFDKHDAQLSWRQLRARIHPDDRDKVAQALRMAKGKRIEIEHRIVTPDGDTRYVLANARREYDLDGQDNKIFGI
>WP_144903265.1/402-486
QYQAAFEDACDAMLLVNDEARIIDANAEAARLFGPERSALLGRSVSEFLPGELDFETMWTQSHKHGAERDTVTIIDADGESRSVE
>WP_166535964.1/160-253
ESLYFLDANTAALKKYETTIDNFLQLKISDIIHDEDLEIALKIIKQKQSnsTFGESALRHVTKSGTIINVETQSTDFIFQNRKARMVLINDITE
>WP_051304498.1/150-252
ALLCTMDRQGRITYVSASLARLLGQLPDTLVGQRRPqHWLPAGMELRYYLALAEQGNPASFEFSGTHpHGNPYHLRSLIIALNRASEQEQVFFELITDLSQEK
>WP_158933309.1/190-302
FDNSPDWLTLQrcTPDGRFIYVdiNPTCEEAYGLPRSRVIGRRVEEILGEEGAQITLAHFRECVRTGKPQRYVTHRTMAGITRFIDVISalVPGAHDRGDRFLLTSARDLTDH
>WP_084545252.1/188-289
RLAAEAANLGLWEYHPLTGRLHWDDRALALLGLPPATPARLIAFVTAAHPDDRDQLADAIDRALTPGGSGHVAERFRAGERWVVALGQAFFEDGVCTRCVGI
>WP_162014983.1/369-479
VEQSPEAIIITDTEARIQYVNDAFLRSTGYTREEVLGQNPRILNRGltPPATYATMWGALKAGKVWSGELINTRkDGSTYVEMATIAPIFDEDGQVTHYVSTKEDITQRKQ
>WP_139215076.1/159-271
DAMPVFVGEMTPDGTLLECNGTALETFDLRREEVLDRPFEqtPWFTHSaaLQARLRADIRMAAAGEVVRHDLELVAADGTLMTMDFILVPVRDEQGKVLKLIPSAVDISARRQ
>WP_095978936.1/762-875
VEQSSDFIGMGDLQGLALYINDAGRRlVGLRDEDDVRRTHLLDFFTEEDRPFVRDHILPAVAKHGRWEGEFRFRHfvTGEAIPVLYHFFQLTDAETGePVGIATVTRDISERKR
>WP_190699888.1/346-455
RYRSLVIATSQAVWIADANGLPKEFSLWSALTGQTQAEVEGGGWLNAIHPDDRELSQLLWNHASASKSPYKLEHRVRVADGSYRFFSVYAVPILDSQNEILEWIGTHTDI
>WP_090074547.1/20-132
ESVEQGISVTDEDLNIVFMNRAACKMLDIPVSLLQKNNTVYNLIRYMAERGDYGPGDIDEIIKHRIELLRKETVHDIDHETQDGRVICLQGKFATEGIFVSIFSDVTEQRAYE
>WP_008221158.1/187-295
FIEGSRLATWEWNVQTGDAMFNGRWAEIIGYELHELMPLSVETWLKLVHPADKARSERLLQRHFDGELPFYELECRMQHKAGHWVWILTQGKVISRTEHGAPRIMAGTH
>WP_196132440.1/157-255
ASILDNAAEGILVVDAGGIIRFANPAICSLLATPIEQLQNVDLLGLLQLSTPStWQDSTFHQSYLARRICRMHDAQLRRPSGELLPVALSCAPLPAEQQ
>WP_008314551.1/299-406
LQSLIAASPRAIFTVDLKNHIRIWNPAAEHMFGWTEVELLDQPNPIMPEELEEYQTIKNNVMKGITPPSLEIRRRKKDGTPIEIVFSAAPLRESNGIINGIVVVVADI
>WP_174408722.1/490-593
NALGDSAMLLDMRGRIITLNTAAANALNGCEKKLTGRVLFKCMAEGESAAHRRMFREVLSRGRPVRDELALGEGVWDVTYYPVFDVQGQVAGVALYSKDVTARK
>WP_083240127.1/172-276
DRRNLFDQMGDGMLLLDRSYRVIDANRSTARMLGRSVDELRQIRLQELLPASEHPRLARTALRVLKGAETLADWQVLrNDGTGLMAEVSIRVLDQKRFVVIMRDI
>WP_183950197.1/404-504
TLQWHYVTPAFEAIYGLGRDAlLSGDHYRnwlAMILPEDRPLAERHIGRLRAGEHAVLEYRIRRPgDGAIRWLRDTDFPIPDEQGVVRLIGGIGEDITDTR
>XP_032797539.1/583-687
EFGLRHSASCLFSEVDMSSVPYLGHLPQDLLGTSALDFYHPNDLPELKKIYDSVIGRQGKSLRSKpYNFRAFNGCYVLLQTDWTCFVNPWTKKLEFVAGHHRVLK
>WP_138885217.1/117-204
RRAPARRAGLGGPDRPGAQARGEGWLGAVDPLDRERVRSAWHEHLRAAEPELLDLEFRVLSAHGEARHVVLRAVPVTDNAGKVLEWIG
>WP_095705043.1/532-635
FVTDFMPAQLWTFSTDGELDYVNRQTEHFFGLPMAAIVGNQWLNYLHTDDKEGCLAAWQYALEHGSLFECEFRLRNSAGEYKWHLSRALPFTSEGEIIKWFGTN
>WP_013766589.1/7-116
FKTLIESINDLVQVIRSDGSIMYSSSQLESLGGYTNEEAAQLEPFQWIHPEDRACVITQFEAQKKAGFDHYQTDYRiitKSNAVKYVETKVVNALENPLVNGIIAVVRDV
>WP_210530288.1/191-280
STHELTSSPICRQNAGRDPDSPCSYAEFLESVHPADWSMVEEVMADSLSRGSDFAVEFRVLPPGGGTRWVAMRGRPSPGEDGRWTRLTGV
>WP_203165708.1/375-457
GCPMITRCGGVRTLKGAEYTRKFVHPDEQAAWHDLFRDALRSDRTSFAHRYRMINAAGATRYIQAHASILRNEQGRAISVLGI
>WP_077205308.1/271-381
NAQDGIALVdvtdDCRFEIERINPAYEEMSGLSLPEIRGRTPREILDDEIGRRIEGRFQECVDRQTQLSYEEAYDIPGIPTHWHTQIAPVVVDGEVDQLVVSTRDITERKE
>WP_201169294.1/273-379
EEAREGVIITDAEATIVAVNRAFTRITGYEEDQALGRNPRFLASGFHSQAFYEAMWEAIRSHGYWTGEIWNRrnDGTTFAELATIRELRDESGHPTHYIGVFSDISR
>WP_153471077.1/271-380
ESTLEGVMIAALDGRLLAVNKAFTDISGYSEAEALGRQTNiQRSGRHGDEFyQALWASLLGTGQWHGEIWNRRKNGEVYPAWVNISTVRDDFGRPTHYVGVFSDISQLRR
>WP_048067287.1/315-424
KFQSLIDQIGDMYFMTDKSGYLIKVSSSMVKNLGYQSvENLQGTSLENVVHPPEFWPIFLSDIISSEGVKDYEIQLITRDQKIIYSSISCRLIYDDDGMLQGIEGVIRDI
>WP_090188602.1/292-383
DRDRIWRLSADLMLVAHFNGMISAVNPAWTRILGWSEEQLIAHQFLELVHPEDIKSTIAVITDLKEGISFPTFKNRFRHSDGSYRMISWTAV
>WP_082673559.1/18-121
NSIEHNLSIMDRDLNILWINKAYAERLGMNQEDIIGKKCYKLWHKRNAPCEGCPCVKALQTGNVEISDReSDEGRYFILTGVPLKENGEIKAVFEIGREVTEKK
>WP_147026918.1/267-366
DAQGRMVGEQPGWAAITGQTRAEYEGYGWARAVHPEDAQPSIDAWNATVAARRTFEFEHRLRVkAGGWRHFAIRGVPVLDRNGTIREWVGVHTDITEQRE
>WP_062538030.1/174-277
ARYRLLLQAMDKGVLVQDANGSIVSANPAACRILGMSEAEVLALRRDDLRDWRFVDEHGDAVDLGHLPGFRAIKLGRNVESSLLGVYLPHLHLYRWLSATAVPQ
>WP_011371917.1/141-243
YKSIIDISSSVTKTDINGIITYVNNPFCDMSGYSKDELLGKNHTIISHPDNSKEFYEEIYSTLRDKKIWRGHIKNRRKNGDSYYESSVIAPILDENDEIVECI
>WP_082911043.1/385-486
FLRVMDAHAIVSMADGDGAITYANDHFCEVTGYDREELLGHNHRMVQSGRHDKAFYDDMWSTILQGGVWQGTICNRTKDGSEYWVRSTIAPTSDEASQHRFI
>WP_013259636.1/102-201
ARYRSLFHDSHQAMLLIDPHGGRIRDANPAACRYYGHRWTELAAMSLGQLDASGQPAPPASEPGVALGRHRLADGRQRQVELHSSPIAAVGLVHVIVHDI
>WP_145998666.1/628-729
RFRRIYENSPVMMHSLDENGCIIGVNRKWTEETGYTKAEVMGRALISFMTPESAQRAASEVLPALRRQDYLKDVSFQLarKDGTVIDILMDCSLSTDPKGSS
>WP_056455423.1/180-286
ILKSLPVVFTSRASVHPFGALFVSDSIGPLTGFEANRFVDEPDIGLGRIHPDDVAGVVNCLMKASESGAYACEYRWLCADGQYRTFLDQGVWVPDDEDGVDGQILGT
>WP_150051938.1/603-710
VDAQSISHIGDWQWYWRDNHLSWSDEMYRITGTSRTGFIPSFAAILTQLVHPDDRTFFRFALQNINQQKEIDFKHRVVFNNGEIRHVHQRGKLIFDDKHQAIGIQGTM
>WP_153109541.1/765-874
RFRDLYEKAPLAYQSLDIEGNIIEVNDAWLRLLGRTRDEVLGCFVGDFLEDMSIRTLRQEFPRFQERGRTDGPvytflhKDGSRRLLMTNGQISRDKNGNFLRTHCILTD
>WP_048570862.1/244-343
SILSNSEDGVIVLDNNKRILLLNPAAQMMFNLDENIIGKYFIEVIRNYDLENIIKDVPEEEVEITISYPSVKHLKIRATSAINYENGEEVLGVLIIVQDI
>WP_092810837.1/20-126
SQAIIEFELDGTIVRANDNFLKTMGYSLDEIKGRKHAIFVDEKerDSKAYREFWDRLRAGEFFSAEFKRKTKNGDDVWIQASYNPIMGRDGKPYRVMKLASDITQSK
>WP_068635573.1/32-135
AVFDRNLRLLWISPSIERVTGLEPRECMEAEDAlDLLVHEsDRAYCRRMITQMVVDGVAQDFELRLRRrDGEAAWVASHWRAVPDAAPGLAALRLSAEDIQSRK
>WP_039737210.1/298-398
AGIFLIQGNHLCYVNPATEVLTGYTFKElLTDFDVDKLILSKKLRQVNNQDSAaLGEYQEMQILTKNGSQRWLACTTALLdgmFDFaGKPVELITAIDITD
>WP_166580598.1/288-393
QLAETVREVFYVFEVPEGRISYVSPAYEEVWGQPVEALYRNPRAFLAAVHPEDRPAVLRRLRVVGEGLPAEGEYRVLRPDGSVRHVYDRAVVTTDPATGQRRIIGL
>WP_077330874.1/40-149
DQAPCGYLSLDPDLRVVNINHTLLKWLGLPGEEAIGKIDVfSFVDPSARQVLQSRMQALAHTGHTDPMEIEVRRrDGSHFHALFSSTAVTDEQGLFLYSNTTVVDISERK
>WP_164472813.1/206-290
ADGQLLYQLGLSPERCVGKTVEEVMPASMVSYINGIYERVWAGETVEYESGFNGFTYLNWINPVRNSEGKVIEAIASGADITARK
>WP_192389379.1/234-341
LAQEAAEIGTLDYRPLSGAFDMDERCRAIFGIAETAEPTFPDDLLGSITPEDCPAVKAQVEKALASAAESLLDLQFRSFNRVDGGIRHVRLEAQTVAEEGRVVRFVGA
>WP_206245807.1/321-429
RYRQIVEGaEDFAIVSLDQSGVITGWNSGAEHLMDWNPQEALGQHACLFFTAEDQAaDAPAREMQQADTYGRGIDERWHVRKDGTRFWGSGLTMPLAGREGGYVKMFRD
>WP_208296150.1/605-713
RSRAILESMSEGFIALDPAWRITYANGAAEAVTRRQRTELVGAQFWDLFARLRGGPQEQALRRTALEGTRSRIEAYDDDQHRWFEINSFPMGAAGAETGGLALYFRDET
>WP_009781062.1/7-115
AHILRDAGIGVWEWNRITHEMHYSPAWAEVLGYSVDDIPAICETKERLCHPDDLQNYQRALEAHCLGTTEQYTCTLRLRQKNGDYIWVKDQGQVVSWKDGSPEWMTGYH
>WP_034618647.1/267-376
HNQAIINGVPDPIIVTDAGCMITSVNAAALELLGKDEKTLAGQALTSVLGRDFHGGESPVETIARSGAAGHALTFAHASGGQERYYHARAVKLADGGGHVYGYMEVLQDI
>WP_129718977.1/36-146
AVLSAIDDGVVALDKDGKITIINHAAENLTGWSDGDAEGLIYTAILKISNNDgqemiDAANPINKVLRTSTSFISRDLFLKTQSGKVLPIYLAINPIDNFNSGVVVVFRDI
>XP_040204054.1/258-368
IESFITKQDATGKIISIDTSSLRASGSTGWEDLVRKCIYAFFQAQGnePSYAKQLFQEVMTRGTACSPSYKFTLSDGTELSAHTKCKLCYPQSPEMQPFIMGIHIIERDQN
>WP_193944812.1/265-376
LNAWLTSLPVGLAFLDTELRYVYANEALAAINGIPQTQhIGRTFREVLPEwaaQIEPVFEQVMQTGEPLLNQEVSGETYppGVYRYGLVSYYPVSLPDGQLLGVGISSIDIT
>WP_149539184.1/274-387
LSNMPQGLAMFDAAHRLIVCNSRLEEMFRLPHDIAAPGVLAADILRHAGVAGGFGARAIEAVwTEHRMLAAEAKAATFVREDDQGRSLWVSHRPLADGGWVATYEDVTESRRAE
>WP_084677505.1/802-919
NSTDDLIWAIDSDFKLLVANEAYLSAMKEYTGQIYRigEIVASKkktlwltrdtSKKDWISAYENALAGENEEITYTISNKTGLEEHYQVALHPIRTEVGGdnrTIGVAAFARNITQR
>WP_133672765.1/276-376
LTSISDGITTLDSNWCYTYVNKQAGKFLGRTPESLKGKHIWtEFPNVvSLSFYNACINAFKSQEANISVEYFSSYGKWFENRIYPTPDGLTIYFTDITEKK
>WP_053603774.1/242-348
RLQTLIENMGSGLILIDGRGYINLVNRAFKEQFQIQPETFLYHLYYEAFQHEEVIHLVEEIFMTESKAKRLIHLPFRIERRYFEVEGAPITGNNEEWKGIVLVFHDI
>WP_034465103.1/354-465
LDQLSSAVAVFDGQQRLIFFNEAYRRLWDLDVGFLNTGPSDAAILDRLRAARKIPeQHDFRQWKARLHEAYRSTEARNDEWHLPDGRTLRVISTPNPEGGVTYLFDDATESL
>WP_067518328.1/648-762
IEHISTGVSVVDRDLRLVAWNHQYLELFNYPPDLITVGRPIAEVIQHNARNGLCGAGSIESHVEKRLSFMRQGTAHRSERLRPDGRVIQIQGNPMPGGGFVMTFTDISEFRQVEE
>WP_194116567.1/292-400
FDSATAGLIVTDPQAHILRVNPAFCRMSGYSAAELIGQTPALLRSGRHDAAFYAQLREQLQREGSWQGELWNRRkDGEPFAVWLAISTIASGStGECFVGSYTDITKRK
>WP_176128438.1/14-137
FRRLPSMVALLTPELVYADVNDAYLRVSGRSREELVGRYVFDVFPDSpdnagaeGARNLHASLRRVVATGERDSMALQRYDvqhAERPGVWEQRYwspvnTPVLGPGGRVVLVVHRVEEVTELI
>WP_156697835.1/303-419
HSASDAIIGADLERRITLFNPGAEQLLGYTAAEVMGRDSAMLHSPHgvqrkaaelgVADDFDTVAGRMLEPGQAGAYIGFVRKDGAERTHSMTLDRILDDRGRPVGYLSISEDVTER
>WP_184493808.1/670-775
VENSPTILFRVDPYQDFQIEYISENINRFGYDSKKLIAEKRSFLDLLYSEDARKIRETAEKNTTENGINAFSGSYRLKKSDGQFIWVEDQTQDVFDESGKVVLHEG
>WP_152529146.1/213-324
ERYRALVDLSPQVVSMFDGDGRVTYMNAYWCEYTGLDLEHSLGDGWLQAVAGPERERVVRSLRDALRTKVPYSLEVPLVGSDGITRWFQERGVPLFDAAGEVVQWISVALDI
>WP_158239207.1/340-427
DVIPQPVYVKDADSRYLLVNTAMAKDSGRSAAELIGCGPAELGAGAdYVSLVREEDRQVLEGTLQIHKEEHITHpyTGKEAFRMIAKT
>WP_069896806.1/262-372
RLASIVETSEDAIIGASPDGAIISWNDGAKEIFGYTAEEVEGKNLSILVPDFYPNEIPELLDRLKTGELIEHYETLRRRKGGEILDMSVKVSPIRDSRGHLSAVSLIARDM
>WP_203169546.1/153-260
QLAIETAGLGRWELDPVTGILDLDARCRELFGLTVDASANQEAFLRCCHSGDRERIETLLRTALQAPNANVSTEFRIVRPGDAQERWIALTGRAFHDRGACTRLIGIV
>WP_170942385.1/295-404
FRALGDVLPQLIWTCRPDGSPQLFNQRWFDYTGKSREQSLGDGWLDCIHPADRNRVADEWKRCVETTSPYEIEYRMRRADGQHRWILARSIPMLDDGGAVECWVGTCTDI
>WP_165159958.1/449-563
QMEKLLQTAPVAIAVMNGDGETVQANRHAMELPGFPTQQAVDADETLTLYDADGNPLPLERTPAARAWDRGEPVVDVelegvgADGTRTWFIVNAAPVFDADGTVERVITVGEDI
>WP_201066340.1/155-263
KLATEAAQIGIWDYDIAHDRLLWDARMFSLYGIDPEHFGERFADWAATVLPESLSVVEGAFRALIEKDEPFEVQFQIRRPSDGAIRHLRGLARAMRDDQGQAVRVVGVN
>WP_116272861.1/80-193
LNNLPLGLSVFDADQRLTLSNIRFGQLFGLTQGDVTPGVTIDDLINKMRGAEGTSARPGRRDGRHSSAAANSSSIRRREWRMDDGRIIQSMVTILADGSNIAVHADITEDREAA
>WP_146294832.1/620-732
EEYRSLVNGIREVIFQVDKEGLWSFLNPAWTEITGFSVAETIGKPFLNYTYFKDYSSNQTQFNRLIYNQQDHCRYEVRFQTKNGNFCWIEVIARATINSRGEVTGITGTLNDI
>WP_170862071.1/103-197
GSLQPARDAVLQWFGNLPTQADLPAYLGPWNDCLHPDDRQVNLDALARHLADRSGHAPYQVEVRLASHSGEYRWVQIVGETLRDERGLPQISVGI
>WP_159107890.1/145-257
LDTIPSRVFWKNKESRYLGCNRLFALdAGLKNPGQIVGKTDRDLCWSEQAQLYISDDRAVMQSMQANVNYKIQKTtlDGASMYLEASKIPLKDREGNLVGVLGTYQDITERKR
>WP_183742484.1/11-76
LESIIGAVNLGAIVLDETGRIVLWNQWMSRHSAWSADAVLGRDFFEVFPELQHKRIDSAIRQALRD
>WP_103679330.1/718-815
ATTPVVLYSYVIDSRGEPGLVFINSKVTEILGYQPEDFIGRIDLWKSCVHPDDLERVLTALQGLEERDSLEVEYRFRDTRGQWHWILDRHNVVRRGRE
>WP_078548395.1/147-255
NYDKLIENSPNPIIIHKDGIILFANPEAAKILGAKNsNEIIGKHLLNFIHSDSKEGVLQRFNQVKSGQKLEFIETKLTRLDEETRVVETSSINVVYRGQEAIMSVGKDI
>WP_014759220.1/138-234
EMFHSMFENHDVTMMLIDAESGHIVYANRTACEFCRYPKDIVQNMDIREVADFFSVDGYESCWKMLKKGCNPCVCIQSEVDGSKKIVNAYSTIIDYQ
>WP_004620889.1/17-111
AADWFFQSSLDMFVILRANAIIRVNPAWTQLTGWTPEDTAGRPIRDFLHLHDTERLRDVGAALRTRGEARSEHRLARKGGGWLWVRSHSKVLADD
>WP_052242529.1/19-125
TLLAIDQAFAMIEFDTAGTILRANTRFLDLMGYTAEELIGQHHSLLCERQYANSASYRTLWESLAKGDEQQGEFCRRCKDGRQVWLQASYNPVKDDDGATLRVVKIA
>WP_206238545.1/324-434
DHSTDVIMSTGLDGCIRFVSPSLLTLTHHQPEDVMGHRALLLVCAQHRRRVIEAHASAISAPGETVLVEFQSQplTGAPRWFEAHMRAVADRRGLTECVVTVIRDMSERKR
>WP_190303297.1/632-739
TMPQMVWATRPDGWNVYFNRQWVEYTGLTLEESYGHGWNiPFHPEDKQRAWDAWQRATQHRESYSLECRLRRaDGVYRWWLVRGVPLLNEQGRIQKWCGTCTDIQELK
>WP_182109990.1/282-392
LQNILEASPDSIGIFNENMVYQACNQPFVKTLGISDvNDLIGQRLQDVVPNDVYQRLSKSDGKVLTEEVSLRYvdqvvhSNGETTWYDVVKSPFRDPTSGTNGVLVMARDV
>WP_099326918.1/36-109
SIIDNLDSDVILLDRDLNIVLMNKAAEKTCGVSFHEVKGTNYMALRLKSLEQELSKNLNNVLQTKKTFNIDVRT
>WP_015938014.1/12-112
FESLFHQAPCGYLITDDDGHIAAVNDTFVRWTGYNRAELLGKRLQSLLPVGDQILYATHCIPQLGITGSVSEIALDIIGSDGVRHPALLTASRFAATGQEP
>WP_051935712.1/535-641
DLIKSIDGIFWELDIETFQFTFVSDQAIKLVGIPPSEWYGDPKFWEDHIHPEDRSYAINFCMSQVDKGKNHSFEYRMKKGDGSYVWISDVVSVVKENGKPKCLRGVM
>WP_162945257.1/210-321
ADGIVITDAHGVVEWANEAFYRMTGLNPARVEGRTRASLFPEPpapeHAAALDPATALASSAARGPVGGElefrtstaAGRPYWTAIEVHPVTEAGVTRFFLVERDVTARHE
>WP_078515019.1/40-143
LDVLAVGAVVLDAEGRILLWSPQAEELFGYSAQEALGHHAASlLVPEEHVDLVLRLFDEVMREGTSWAGSFPVKCrNGEVKPLEFRSMRLHDDQGAGYALGLIT
>WP_212678819.1/263-369
SQAVIEFDLQGNILAANANFLRTFGFTEQEIIGQHHKmfcEAalvKSLEYRHFWADLADGQFKSGRYKRIGKHDAEVWIQATYNPILDLEGKPYKVVKYAVDITEQV
>WP_197738617.1/131-241
RLSLLFEESPLGIIEWSESFEIARVNDSGREILGYEEGELAGTSWETIVADAERDEVGDIVEQLQSGDGGFHSINENVRADGESIICEWHNRLVTDDDGNVVTIFSQFQDI
>WP_157100060.1/334-446
LTNMTQGLSMFDRDARLVLYNEQYLRMYGCSAETVKIGTTFHEILKLRKAFGSFDGDPEKYASELVTALKRDGTVAIRAACPDGRMISVVNRAMPNGGWVATHEDVSERSRYE
>WP_011995272.1/9-123
QALPVAVYTTDAEGRITFYNEAAAALWGHRPELGTSMWCGSwrlFWPDGrpLPHDECPMAITLREQREVRGVEAVLErPDGTRVLFLPYpTLLRDEAGRVTGAINLLVEVADRKE
>WP_079686887.1/323-430
QDYVILLlNTAGDIQNWNVGAELIKGYTAAEIIGKNFRVFYTPEdlKKGLPEKLLNDAAQKGKATNEGWRKRKDGSLFWASVVITALHDDAGNIIGFSKVTRDLTERK
>WP_176474174.1/28-128
MKVEKGeifRYIFVNEAAFLFAKLPINFIGKKIQDVNsaYISARLQKEYSTVCKRKENHSYTDQIKLNDGEIIYAESVLTPIKDDKDEVKYIVSITRDITE
>WP_162232439.1/247-350
LSAAVEQSPSMIYIADKQGIIEYANPEMCRAAGRSAEELIGSAAKLIEPAGEDLWHTVLSKEVWQGQYRNVIANGDERWFLASVAPIFGSDGDISHIVAVAEDI
>WP_190978513.1/629-738
QLALEASDLGLWDQNLITDQAYCSWQWEHILGYESNYLTNTSQALEQYIHPEDLPAVSSALKGHLQGMSPVYEVEYRMRCANGEWKWIQSRGKIVECDDWGQPLRMIGTH
>WP_204221770.1/265-339
LDSIISAMPLAVLGLDGRGRVTTWNPAATHLFGWTSSEVLGSPPPIALRSQHGGPDPQQVVEMECTRRDGSRVET
>WP_139925436.1/52-168
LETMSTAILAEDQNRIITLLNQRLCDLFGLPHPpSYYLGKHTLDLVREGRILRQDEQSNRQRNQQLRQAQQRASGQLIPLQNGTILQQDYLPIVQNGVtmlhIWSYEDVTVHQRAQQ
>WP_159351384.1/30-140
DAVPVGLCLIDKELRFVSINRRMAEMTGQSAGADIGRTMAEVMPGVAGQLEPHLRRALQGDRIADLELQGMEigsASDGRTYLASLEPARCGNGEITGVLCSALDITERKR
>WP_212676349.1/516-625
ADVIRGTNIGTWEWNVQTGEVRFNERWANIIGYTLQEISPVDIQTWIKFVHPEDLIQSNLLLQKHFDGELDYYDIVCRMRHKDGHWVWVADRGCLVSRTKDGQPLLMSGS
>WP_137733386.1/336-451
RLRLLADAFEHAGEAISMTDTAHRIIDVNPAFERLHGWSAEELIGREIQPLRIDPPGQAVDDDIREALTTTGSWRGERLGRHRDGHTFPLWVTVTAVRDRHGQLVRHIGSAIDITD
>WP_176013139.1/488-599
QAIGDGVIVTDPERRITLINPVAARLTGYPAAEALGRKIEEVFHTVevGGRETGSLLARALETRETAQTADSVVLvdrNGLCRHIVDNAAPISADGGTLSGGVLVFRDVTGE
>WP_015141178.1/498-608
ERFRKIIETTLEGVWIIDTQTCTSYVNPRMSEMLGYTIDEMLGKTLFDFMDTEAQVQAHIYLERRRQGIQEQHDFRFktKTGRDVWTLISTNPLYDDAGNYIGSLAMLTDI
>WP_138506717.1/581-691
FENLQDIYARVDRKGRITMVSPSVFKRLGYTPDEVLGQDAMQYFVDKSVIHRAMIKLGRNHSLRNFEVSMRRkDGTERQFMFNMLLLNDGPGNdpDPVVAVLARDITELKR
>WP_176957666.1/327-434
RYSQALEQSGEAIVITDVDGTIEHINAAYSEITGYSPDEVLGKNPRMLKSGSQNARFYEKMWQTLLKGEIWQGKVINRKKSGEHYPAMLTISPIKDETGKTVNYIGVQ
>WP_201381131.1/139-250
LENMHAGIILLTPEGIILDLNEVLLADAHIRREEVVGRPLIEspWWSSSpDRQQLHAAIAQASTGKTMHFEVLVHPREGMDLHLEIAITPRLDMEHHIEYLVLAGIDITARK
>WP_200884382.1/505-613
VEQSPNSIVITDLDARIVFANSALLKSSGYSESEVIGQNPRILQSGktSKQTYADMWATITRGEIWKGELINRRkDGTEYVEYVMISPIRDDEGNISNYLAIKDDITEK
>WP_172808084.1/268-377
NSILETVPDALIVIDERGIILSFSKAAEELFGYGPDEAVGQNVSMLMPMPERKEHDGYLARYRQTGVPHIIGSHRRLmgqrKDGAIFPLELRVGEAFGGGRRLFAGFLHD
>WP_153486277.1/137-248
QMRSIVETVPEAMVVIDERGIVTSFSATAERLFGYRANEVCGENVSLLMPSPDREAHDAYISRYLTTGERRIIGYGRVVTgrrKDGSTFPMELAIGEAVANSQRIFTGFIRD
>WP_143230658.1/359-465
RFLDLVAIAPVGIALFDPDERLVDANDALCKLLGTNLERLRGTTAERLTHSDHDPKARLEAGQRVLVTASGEPVYCELSVVSSVADDGRRFWLVVFQDVTERRRAAE
>WP_072322965.1/27-131
AIYMLDPEGNVSSWNSGAERIKGYRPDEIVGLHYSRFFAPEDVERREPWSNLAAARASGRLETEGWRvrkDGSRFWAHVVLDRIDDDDGQFVGFAKVTRDVTEQR
>WP_192135805.1/455-545
RAIIESSIDAIIAVDSSGLIVEFNPEAERMFGLRREEVILHKEAPTLFQGASCKEIKSLLERFEYVEGKRYTIVEEISGIRRDGSVFPIEY
>WP_189376918.1/20-125
SAKFALDQHSLVSITDLEGIIVYVNDKFIDISGYHESELLGKKHNVLNSNNQPKSYWKKMHQTILSGKVWHDEVRNRAKNGHYYWVDTTIVPNFDSDKKVIGFTSI
>WP_211910778.1/348-460
LNNMIQGLVVYDKNGHVVSVNRSFFEMFGLDPAVSVIGWHFRELVDERKRLGHFHGDATAFCTEVQQAIAAGQVVRMASVTTDGRSYLAHNRPLRDGGWVSTIEDTTERMQIE
>WP_126052035.1/370-466
TGGFFALDEEWRFTYVNKHQLLPENKTVEEVLGKNIWEVYPDLIDTVFYNELHKVMSERTPLQFAVPSVYGDTWHEVVAYPYVEGICCLLKDITEKK
>WP_191021059.1/275-384
DQTPAPTLVLmGDRLVIEQINKPMLEMIGHGEEVIGLPLIEVLPELKGSYIWEQVVKVYDDGITFDHPEVCVShtrggEIEDFYYNLSYRPLRDAGEIVGMIQVAVDVTA
>WP_161040713.1/473-580
DVSPLGLMRADAHGQCTYVNRTFEFVTGLMRSEALGENWLRAIHPGDRANLQNALKQMAVTRLPYQDTLRCVHPDGTIVWVMFKIAAMIVDKQIYGYVGTVDDITHVR
>WP_173201618.1/339-454
SRYRLLFENMTTGFALHEMIYGVDGSACDYRFLELNPAFERLTGIPASDLLGRTVREVMPTVEPYWIEKYDMVASTGQAMSFQDYSGAIGKYFDVWAFSPGKGQFAVIFSDITVRR
>WP_205234358.1/481-588
HSPDAIYINQQDRITLVNDACLRlFGAETAEELLGKTPYDLFHADYHPVIRRRIHRMRELGQPQSLYEAKIVrlDGGTVDVEVTAahFPFADSNAIHVILRDITSRKR
>WP_127144608.1/171-286
FHQAPGFICVLsGPQHVFELANAAYYQLVGHREIIGHALSEVLPEVVTQGFLAKLDRVYQTGEPFIGKAMPIElqrdaggPLELRHIDLVYQPIFDTDQYVTGIFVQGNDVSEAHR
>WP_167855132.1/12-133
FDVLPSPHLVLRPDLTLLALNDAMCRLLCCERAAVAGRSIIEVLATGpvVGPTQHQEWHEALQKAQQQRAPQVLEAqqfthtapdgTVFPRYWQMTLQPVFTEAGGLRYLLCRCLDVTDQVR
>WP_169199812.1/89-188
RYRELIDSVNEIIFRTDENGRLTFLNRGWESITGYTLTESLDTALVDHFHPDDRVaAEHQISLVHRLELPAWTAQLRLLTRNGEIRWVEATARRVDHGNE
>WP_023845986.1/855-956
AASIAKVGGWEIDTSTMKTIWTEEVYRIHEVEPDFDHDVHNGIDFYHPDDRPIIENAVKNALEKGNPFDLKLRLITNKGKIKWVRAIGKAEKNENKIVRVYG
>WP_169613383.1/31-130
SCDAMVVLDNQSCCLEANEVACQLLELPRQTLVGRPMTEFVDTERNFEGLWQAWLQQGQGYSECHLRLASGAVKPGELSLTAHISPHCHLAIFRDTSDRQ
>WP_157022430.1/400-496
EIIEGMSEGVQASRiSDGIIIYTNAMYDTMFGYEEGELIGEFVGTTSAEKDKTpeQTTAHIHGEIEANGSWVGEIRSIKKDGTVFWCEVSATKFEHP
>WP_127199276.1/259-366
YHLISENSQDIITITDKSGIVQYTSPAITRVLGYKPEEVIGLYGGNQWEQNEVREFENSSPFQDSLEVLVTApnlhKDGHIVYMENKIRAICDEQGEIVQFLAIARDI
>WP_078789571.1/47-163
EQLRTLINSVPDIVCFKDAEGRWLEANEFDLQLFQLEGVDYRGKKDSELAAYSGFYRDAFLGCEDSDEIAWRKGSLSRsdeiiprPDGSSKIFDVIKVPTFDQQGRRKGLIVVGRDI
>WP_073478139.1/505-610
QKVAKMGYYVFNIKTGYWTNSPELDKLFGIGKSFNRNIEGWKQIIHPDHQEEMIDYLQVHVIGNHQKFDREYKIINQSNQKEYWVHGRGDLKLDADGAALEMFGTI
>WP_091200496.1/20-130
DAAGVGVFVWDLPSDHLRWDERLLELFGLDEESFGGTIGSfhqRVHPDDRSRVQHALERAVEACGEYGAEYRVVLpDGSVRWIEARGRALADRPGGpAVRLVGAAYDTTVV
>WP_159351384.1/152-261
LSNLIAQAAVGIVQTDLRGRILLTNDRFGEIVGQEQEALRGERISAITHPDDRAAGTAHLRRLAETGEPFSIEKRFVRPDGSAVWVRNYVSATRDPSGGSQFIVAIVQDI
>WP_115846723.1/698-800
VEASELGTWELNIKTKEAIYSQRYLQIIGGYKTDLTLNHEQLLKHVHPDDMHLRTKALKNAFETGYLNYEARMIWLDQSVHWMESKGKVFYDENNNPEKLIGT
>WP_097074230.1/5-112
FETITKHTQDILLVVDQSQNVQFVTPSFETILGYSTKDILGKNAFEPVFPEDRERLMASHQEVITLKKAKVDEYRVFHKNGEIKYLESKVMPIPNVPDNLAVVSIRDI
>WP_107142412.1/32-145
LRAISDAVLCTDARGTVTFVNPAACTLLRGDAVSLLGYSADELFTLLsaALEPMQHPIIAVLASGVPARVPPGTILvrhDGSEFAIEDCTAPVFDAGGALCGAVMVFHDVTAAH
>WP_201637752.1/155-263
FENNPNAIYSVDLQGRFTELNPAVERISGYTPEELLYRDHTiLLLPELKDLSVLNHYANHPTEKQEVEATITHKLGHQVDLSVinLPIEVEGEVIGYFCIAKDITEQKR
>WP_128227734.1/296-391
AFVQNSPDGLVFCDEGGRVLSANRAFLTLAELSTEDQARGQALDRWLGRTGVELGVLITNLRQRGSVGRFVTALRGEYGTEVEVEISAAQLAPDSE
>WP_156140915.1/109-217
MIEGaSGYALYMLDPMGRVSIWNEGARRLNGWRAEDIVGRHFSLFYSEQAVAAGKPFGDLDRARSQGKVDEEDWRVREDGSEFLAHVLITPLYDKVGNLRGYGTVIRDV
>WP_152733212.1/308-415
LIGNLTGMVYRCLADEYWTMLFVSDGVKDLTGYTSEELNYNAALAYNDVIYSEDRDYVVKEVEDGGVRNKRFALEYRIITKSGQLKWVFEQGLTIKDKLGRPLFIEGY
>WP_185243768.1/311-417
ELYRYSLDNARDSIFLLQKDARFCFVNLAACAALGYTPQELAGMHVYDIDPDLPRKAWKKHWETVKVHGTFSIESRHRTKDGELIPVEIGIRMFEFEGVEYLLAVAR
>WP_172366475.1/492-597
FKTIVDGARYGVSIKDVSGKVLYVNETFAKMHGFDGDELVGSHISLLGSDDAVCEAEFQKASKGHDMDEVLRVrKDGSEFPALMNCFVITDDNNEPVYFSNTVIDI
>WP_006103278.1/604-720
LRAITQANPSILYIYDrINKQILYFNRKIQNLLGYTPEDVIQMedDLLATLMHPDDLpgILHHFQHLETAQTDQVFDLEYRIKHKNGEWRWLSSRETVFTWNqEGKPEQILGTATDI
>WP_193676492.1/33-144
APAAVAWLaGPRHEYRLANDAYLRLVARPALVGMTVAEALPEIAEQGFVRILDEVYASGKAYVGTEVPVRlrrpadgLLQERIVDFVFQPVRDAQGRSTGIFIQATDASQRV
>WP_068304339.1/143-251
QMSDGMIVSDSNFQITECNHAIAKMLGVKSSELLGRAVYDFIQLEtpDLIDREEIRQIAMAEGRWNGIVDFINVRGEKIKADVAVFPINAAFGEATVFASVIRDVTERV
>WP_142893904.1/636-748
DNITQGISVSDADKNIIGWNHSYEKLMNYPKDFLKVGLPIAEIIRFNAERGFCGEGDVQQHIDKRLAHIDSGLSYRFERVRNDGIVLDIVGNPLPQGGYVTTYTDVSDYKKIE
>WP_208028691.1/146-253
RFHSLAEALPLGILSADARGWVVFCNEAAEQILGLPASELRGRGWERAIDREDRLEVVAAAGHVVTLGVGQQVTFRVaSGEGPRWAHAKFVPLGGEQRTGWIATIEDI
>WP_127548248.1/185-300
DTIDVGIIAANADGRLTVLNKAARTWGGAADDPSTPAWLVadrlHVLNPDgvtPLPRDERPLQRALAEDVVTDAELVLRKaDGELITLVANGRSMLSDSGERIGAVVALTDVTADR
>WP_158315029.1/164-275
KYRLILSHTHDLICVLTAEGLYEYASPSYIQTLGIDPSKLIGKHALYQIHPDDAELTNEILKTMVQTKQPKTFQYRKTLANGSLLLLEGRGVPIINEETNHVeGFVFVSRDI
>WP_128358499.1/143-248
KSIDIVDKYVIMSRTDINGIIISVSAAFCKISGYESFELIGKSHNILRHPDMSKKVFADLWNTIKSGNMWQGEIINRKKNGDSYWIKTTIHPNFDNRGNVISYDAV
>WP_175406457.1/148-201
AQEALLVLDPDGRIVELNPAMSSLMELPRTQVLGSFIQEWVSPEDWNHLSAARD
>WP_099866777.1/315-421
NQIARMSKVGAWAVQIDTGAVSWTPEVYALHGVTPDTFDASLDSALGLCDPAARPLLKRKLQQIAETGETMEMEYAIITPAGERRWVRTIGEVEHFEDGRPARLVGS
>WP_131362364.1/132-243
QYFKMLLENSGDGIAILDTQGKLLYASPSLQRILGYRDRFVLNKNVLSVIHPDDRMDVRQLLFRQPADDGVGTIHYKILHHNGKWCHHEATFRNLLDHPDIQGILINYRDIT
>WP_009850192.1/174-285
RFHSLTDSASDAILIVDADGNICYWNKTAESCFQYTPDEVLEKPASIILPEPLHMGDKNTFLSFLKSGSVKRVGDQIEFIarrKDSSQFPAELSLSSWQEKGETYQSLIIRD
>WP_027458923.1/159-236
RFLVEQSPDLIFTLDSEGYFTFFNGRVQTLLGYAPEELTGQHYSAIVDPRDHEHARFAFNERRIGPRSTNNLEVRFRR
>WP_066624432.1/186-297
LDHSTDAAVAVDSSGCLTLWNKGAEAMFGWSRQEALGQSLDLILPPDLASAHWQGFFRYVAGGAPRLFGKAVELtavrrGGHPFPMELTLARWDHAGQASVGALIRDISPRK
>WP_184015968.1/446-549
LAEAMANHVWTARPDGQLDWFNGRTLRYSGLDMNALSGPGWMRIVHPDDRDIAQEKWTDSIQTGQDYEAEFRIRNAEGVYRWHIARAVALKRDEGAISHWIGTN
>WP_158497834.1/443-553
ENSHQLQGRCALDGTLEDANRTALDAIGCDLEDVVGLPVWETPWFTGTPGMPEWMRAAfmraRAGEPVREEVTVHLPTGLRSFDLSLRPLYDASGAVSAVVPEALDITGRR
>WP_205892242.1/162-263
DAIFLVNRSSmQLIEFNRRACQVLGYTPEELLRMTPADLGDQTIEELKGLYDQIIAGTGPNEPAESRIRCKDGSYLEVEVHRQAYKTGDDWIIVGIARDITQ
>WP_179981682.1/14-107
FYELILNSLTTGIYVCDNNYVVKFINQAYADYLGLPREQIMGRPITDFIPDSRAPFVTSTGQSEMGNIRKFKGKDGERMIVVNRQPFEYAPDTI
>WP_194231009.1/151-260
VENTNDIISTYDLDLRKIFVSSSVELHLGYTPDEYLQTDTLDMVHPDDINEILNLRQSISIHKKTVQLEYRVKHkNLSWVYFESRCVPVLSENAETEGFLVVSRNITERK
>WP_176347396.1/386-492
ERYRLIVQTAAEGIWMTDAEDMTTFVNPTMARMLGFEMEEMLGHPMGEFMDSEGQELLRRQQQRRYPSGVAEQGDVRFYRKDRSAMWGLLSTTVINADDGVYaGTLA
>WP_189463840.1/282-390
ALQDGVVLFDHSARIRLCNAAFERLTGLSAEQLLDTSVAKVVYAKDQHTLNGQIQKALIEEDKWSGMITALRaDGEEYPAWLSVSRVRYAGRQQQDYVALLSDRSEEHQ
>WP_190674024.1/420-531
LNSVIENLPVCVLIKEaESLRFTGWNQASEKLFGYSKAEAIGKNDYDFFPKEQADFFISKDREVLTNGKLVDIPAEPvhtPHQGVRLLHTKKVPILDDAGNPQYLLAISEDI
>WP_107331231.1/259-366
RLKAVLDSIDDGLLILDRDGRIEHANPVAQRQLAWDTEQLGQPLSRALAVPALEETTRRVLAGQALDQVHPDLDIlAEGEHRLLSWRLTPVSLDDARVLGAVMVLRDV
>WP_058986889.1/142-236
LRGLLDNLPFGLAFKDEKGRFIRLNQQMAAQFGRPAEACIGQKEETLIDAERLQSLKEAEAALASGARDQQVLRLTsPDGQARWHDLTRMKLGGA
>WP_168603621.1/179-234
ASDRRAASLRPLLSGAVDRSVTEYRIRIHDGSVRWFRCHRQMLLDDHGRPEQVIGS
>WP_147933635.1/342-451
FDSTQEAILMTDADAKIVAVNPAFEEITGYRESEVLGRSPAMLRSGRHDPAFYRAMWECLEHEGQWRGEVWNRrkNGEIYPERTSLSAVRDDHGRITAYVSVSTDLSALK
>WP_154418253.1/196-305
LDNLPGYVFVKdaDDDFRYVQVNRKHHPLLGWHSEASLGMTDAELFPPDEAARYRRQDEEIARTGREFCGVSVFRDGQSVCYLKIFKQLLVRADGARLIVDIGIDVTHEH
>WP_052672308.1/774-877
LFRGLFESDLMGIVFWNMAGQITDANDAFIRMTGYSRAEMQAGKIFFDDITPPEYQEIEANKFEMQSTGCYHPIEKEYICKDGTRLPILIGCAFLPGYPDRGVA
>WP_176267084.1/194-297
AIADSIPDIAFSLSREGKIDYLNQRFSEVVGDVKVEVATDWLPLIHEDEHEGMYAAWKAAYKALQPFESEFRLKTRSGEWRWNVVRILPSDAEDGKENRWFGTI
>WP_103910848.1/57-168
LEAMRDGFAMFGEDGRLEVANHAFRNIFDDLEMVRTGVGYRTLITLMATEGLVDlgQETPHEWISRIGDLWMSDPFEPQTLKMWNGRFLKLQNQRTADGAVVCLVVDMTDLM
>WP_193876394.1/277-391
LNSAGEGIYGLDLQGNATFVNPAAARMLGWEVDELVGKPIDAILHHADPHLRPFPQAACLIHPDFHDGKVHRvedetfwrKDGTCFWVEYIsTPIWENNKLVGTVVTFQDITERR
>WP_135200989.1/26-129
QAVIEFDLEGKILHANENFLQVLGYTLADVQGRHHAMFCEAEyaASPVYKQFWADLAAGQFQQGEFKRLTRDGREVWINASYNPVMDADGKPYKIIKFATDITN
>WP_028106956.1/12-113
VMQGFPLPAFILNVDLTIHSWNEAAESFWGWKAEDILGLTIPLVDPEDAAFSQQIWHSFLERRQTIQLSNTTFLHKSGERTTSTLVVSPVFDEQDQISGAFF
>WP_157872988.1/11-119
LDSITEGVIAISIDHRIISFNRAAENFTGLSRGDVLGRYCWEILQPSpNKCETDCPLKQTTETLNQVNNKVVVTTnaAGKKVHLSIYDVVLKDNYGQVIGIVKISRDLS
>WP_150022526.1/451-550
LESMTESFVLWDSRRRLMLWNRKFREFFGLSDTALRGNMRYEEVEAMAAKAIARVHgEPGADSYELELKDGRWLHYSDRRTNDGGIVSVGADITALKTQE
>WP_158986510.1/290-400
ARFRLMANASPAALWLTDPNGHCTFLSSQWYELTGQTEAQALGLGWTTATHPDDQEHARNAFLEANEKRQQFQTEYRLRTADGSYRWAVDLGRPWYSETGEYAGMVGVVFD
>WP_166820296.1/356-458
ECVPDTVCTLDRSGTLLYVNRAQRPSRVEDLVGKSAYDFISPQKAEESRAVIQRVFETGEIMTQEVQSPGvDGVLRHFSCRIGPIRRFGRVIAVIVVATDMTK
>WP_073472235.1/64-143
FNDKLQVLRWNRNVETVTGYTEEEVGSISLLTLFKGGDKNLIRNSIKDVFVnGEGLAESTIVTKDGRKIPYMFTGVSTRI
>WP_051305516.1/12-119
DPSSDGVIITDRGGRISSLNPLARQLTGWSTAQALGRPLAEVFQLLqpsSDQAPPPQLPQALAQGSGLQLNDLLLLqaTGERLVITASASPLEDEQGQPSGMVLVFRE
>WP_166001707.1/7-101
EEIFSSLHNGIVMVDHNERIRYMNKSAQSLLRIHYweGADIQKIVPNTRVKEVLESGHSLIGERLELFDRECVVNRTPFYKNEELVGVISVIQDI
>WP_073045623.1/668-778
ERLQAALNASNTGTFRWNIQTNELSWDENLDRLFGLRQgEKVQNLDEFMSCVHPGDRDRVAAACRRCALEAADFDESFRVvwPDGSIHWLADKGKTLTSADGKPLFLTGAC
>WP_149797564.1/157-250
FRFERLNRAYEEETGITTDEVRGKTPTDVFGEDVGSGLDANYRRCVRAREPISYEEELRVDAGARFWQTVLTPIVTNGEVVQIIGITRNITERI
>WP_200668716.1/414-521
SIPDPIFVKDRQHRWIILNPAFAELIGYPLEQLIDRRDREFLPFHEAEQFWQQDEHVFLTGDAYETEETLTDSRNVVHWISTKRSLHRDPGGNYLLVGIIREITERKR
>WP_011481186.1/353-464
DTVPALIAYLDLEQRFRFHNRAYEEVLGLEFERIDGHTLAEVLGPQLYEGVQDKVDEALRGYAVQYERVQVTPQGDRKNYAMQYFPRYgegADEGKVVGFFSLGTDITELKR
>WP_085299859.1/253-359
VLAENLINSGHWRYDTFTGDLFWSTGIYSIHGLEPSQYKPDINSAINFYISEQRQQIKDQMKQAIELKQGFHFKSVVKHASGQFVKVEVLAEVEVDTDGEVFGVFGV
>WP_008050104.1/373-484
LDTVPALIVVFNTQGYIVKFNQACVKITGYSGQEVQDRPFWEiLLVPEEVNSVKKAFADLTAGNFPSYHENYWVTkTGDRRLIAWSHTILCDDDGQVEYIIGTGKDITERRR
>WP_101009722.1/156-266
KYRNLYEHAPDLLRTINLDGVILDCNESYAQNLGYAKEEIIGKSISDHISEKSCNTLSDGIEEWKKTGKISNLEIWLKRKDGTIFPTLISGTSLYDENGNVIGRTVSLRDI
>WP_096561086.1/367-474
HLLSTVEQAVIATNLDGEIIYWNRFAEILYGWSAVEVIGQNILEVVPAETSQEQAAQIMSQLQRGESWSGEFLVRRRDGTLFPILITDSPIHDDKGELVGIVGISIDI
>WP_052230708.1/144-249
KLRQIIDTVPGLIWSTGPDGEPTHVSQRLLDYSGMQLEDFQHVGWEAFVHPDDAPETAEAFDHAIQTGTSYRGVLRLRRADGEFRWHHARCEPLRDRQGRIIQWYG
>WP_129673178.1/397-499
AMVITDLNGMIEWANPAFTALSGYDIGEIIGRKTSVLRSGhhDTAFYAEMWQTVLSRKVWRGELINKRkDGSLYSEEMTITPVLVDDQLSHFVAIKQEITSRV
>WP_124192353.1/146-247
AIQTAREGISILDEDGRFVFVNDAYASMYGYEPDEMIGRSWEITYPEDGVEFARETILPEVGETGYWHGETQglRSDGTTFVEDHVVSSAEDGELVCTVRDV
>WP_207668871.1/34-140
ESIAAAVPDPYYVRDMNYNILYWPKSIAELTGYSEGEAMRMKCHDIFKGDHCQNCPTQKCLDSGNFFKDAPVTIYNKAGTPLHMLMTNGGIYDEQKKLIGAVGFFKD
>WP_174769665.1/563-673
DAVPYPVIYKDADARFLEVNRSYERTFNVTRADVLGKTTPElnILDVPYRKAIHEHGLRALITGLRHEAELEYFDGDKKRVGRYWFVPVRGAPGGpAIGVVGTHVDVTEIR
>WP_127605164.1/385-494
EEYKSLFEYNPVGVASLDLEGNLLSANRGQELLTGYTEQEMVHNHFTPLIDPVDVEKTAYHFSLAAKGKPQSYEIGLRHRDGHRIEVSVINVPIILHGNIVGVYGITSDI
>WP_206267009.1/279-393
SRLQRLIDTAPIGIAIGSLKGNLMVMNDTMLRLYGYTRQAFEQQGINWRDLIPPELAQTAQQNLEQLRDCSFLPPQETELLHPDGSRVPILLSATQWMDHTDEHVIFAVDLSQQK
>WP_091904324.1/146-246
IYIFDAETFKFLNVNKEAQRNIGYSMDEMTSMTPVDIKpdIDDLYFKELIAPLINSDTGKVKFETTHARKDGSTYPVEVHLQLSNLGENRVCVAFILDITE
>WP_190581773.1/999-1110
RYSTLAAAVPVAILRFDVAGNCFYVNDRWSDLTGRPREAALGMEWTKILYQQDSDlLLTEWSQWAVTAEGLYHNEGKMVRPDGSEVWFYVQAVAETNSDGAVIGYIGTLTDI
>WP_188626614.1/190-290
PEIHATLDFKGKIMFINGAVKNLLGYSVEEALNLNLWDICYKEDMQLVLDTLHKGLEAGKHEFEILFRILskDGSLRWFSWSLVTINRTWYAYGRDHTERR
>WP_072307133.1/195-296
ELYALLDGVEDGVLAWDHNGCLQYLNHRAAGILLLDEQNSLGRPLPSLITLPSLLQHAIEQRLPLNHVEMTFESRKQFIATLITLKPVPDGEHCGFIALLHP
>WP_168733766.1/292-399
KYRSLFDHNLDSVFEMDLQGHFKNVNHMAEKLTHFSKKELLTMTYSAIIANNEKNVNKDFSSVIKGYSLHVELELYDKFGRIIEVDISAVPIKKHGRIDGVFAIVRDI
>WP_135767998.1/131-234
FRQSKSAMFLTDKDGVILAANGQFEVISGFAESELIGKTPKVFQSDPASLEFYNEFWEKILQGKEFHGSLPNRKRSGRYLQWNQIISPIQDEEGKITNFLMVLS
>WP_038606371.1/570-657
IAMAAMPGDISEEQLSVSDEQYFAKIIKEDRPRVIQAYRDLANGKIEKVKEEYRVLANDGKHWKIDWVEAQAAVETKDENGKPLTLVG
>WP_207956732.1/22-134
RFRLLVEGvKDYAIFMLDPEGRIVTWNRGAERIKGYKSGEILGRHFSVFYTEEDVERGHPAWELRLAAAEGSYEETGLRVrKDGSRFWASVVITALRSEEGDIRGFAKVTRDI
>WP_121542632.1/32-140
AYFRQLFELHHDVMLLIDYQAGIILDANPAAAEFYGYPLKKLRGMHVSQINAQHESEIDRDRKKAIVGEENIFTFEHRLANGDIRTVESHISLVSFRGKSLFFSIIHDI
>WP_067384363.1/178-288
RAVMNHVIDGIMTLDARGIICDLNQAVSQMFGYDRDALLGQSLDSLLFSPVDGhsglgsaAEFEAFTQRADGREIVLQGQRSDGGVFALEVGLSAVNRRGGRQFVLLLRDI
>WP_013777276.1/19-115
LDNLREGVNVVDENGTLIFSNRASADYAHSTVSKMIGSQITEFYPRAALLEVLRTKKPQLDVKIEHDDGRKYVVNAVPLIINGKFKGGVATFRDVTE
>WP_210650356.1/36-139
PHAAYSVDRRGYYTDANEPALAMTGLSLQQMRQSHYSQVIHPDDLHIIDAAFHRALTGVPQLSEARVLRPDREVIDIRCTMIPVVVGGEVVGVHGIAEDVTRAK
>WP_190410328.1/1485-1591
LALKSAQIGVWSWDILNDRFDWDEQIYQLFGVTPETFVATSEAVLARLYPEDRESLAQSLNRAVNEGVEHDLEYRIIQDDGSIRYAACRGRAFFNEAGTATRMSGVV
>WP_211685474.1/3-104
DNSAQLISLVNCKGEYTYANKDYCDALGYSQDALLGKSSRELDSSTMPAVVIEEVRKTLAQGFSWQGVVCKTNkNGKDFWLDTFITPQFEKGKITGHQEVST
>WP_190657206.1/545-648
AVITRNIAEGVCLVRASDAVIVYANPKFEQMFGYDSGELNGQHISIINYATESVTALDVNQAILAGVLQTGEATYEVHNVKKDGTPFWCSATTSVFSHPEYGDV
>WP_144763675.1/187-289
LPQLVWIFsVETGEKAYANQQFDRFYGPIGNTRAERLARNHPEDAERMHRAWRTAMRTGSPYRIEGRLRRhDGVYRWHKLIMIPIRQRGEIVAMLGTALDIDE
>WP_176765220.1/244-337
TEGIVVVGQDGQIQDLNPAAQALFGVDSDRLLGEDWSVLVPGDFSLDELTQTDQSARVELAETVVAINATVVTDEQGRSLGHLVVCQDITDRRE
>WP_129794362.1/140-254
ERYRSLFESIDAGFCIIEMVFDADGKATDYRFVEINPAFVRQTGMADAPGRRMRELVPGHEQHWFDIYGRVALTGEAIRFENSAKALGRWYDVHAFRLGDPADRRVAVLFTDISA
>WP_085097308.1/41-154
ERFRALVEHANDAFFVLDvSSWCFADVNATALKKTNFSREEMLTRSPDSIFPKETCELMRAVSSDSESSAFHRNEDISLTEllgKNGIRVPVEITVRVHLVGGIPYLVMVARDV
>WP_133330333.1/446-544
VSDVTKLGTWIRDIKTNQIWGSTQFRKLFGFSTDQPIQMETIIERVHPADRLQVFEMANSYQIDRQERFKSEFRVLGPNLNRWIAVVWQVEVDEQQQPF
>WP_091371189.1/7-118
LVAIIKNAIDGIITIDDRGKIESINPAACNLFQYLPEEVIGKNVSFLMPPPDKQQHDEYLERYQRTGQAHIIGIGRDViglkKDGTQFPFRLGVSEVQFSGRKIYAGFIHDI
>WP_038010517.1/19-124
AIVITDADLaggcRVQIANPAFCAMTGYTLEELRGRTLSMLQgpDTDAEVIEDLRTCLREARFFEGTATNYRKDGSSYIVRWNISPVRDDEGVLTHFISVQQDISE
>WP_084297994.1/183-296
RMQTVLDTTQDAFVSMDHAGLVTAWNDAAHRLFGWSAAEAMGRPATELMIPERFHDAHRAGLERVRQGGRSRLSGQRVELiatdRDNREFPVEMTMQMAMERDRPVFHAFLHDI
>WP_209051752.1/133-245
RIDQTLEQCIDAVVSIDHNNIVTFFNPAAERLWGYQREEVIGHNVKMLVPKVIQGNHDEMVNRNRRTGEDKIVGTSRDVeierSDGQVLWANLSLSKVNVAGKIAYTAFVKDI
>WP_087046431.1/444-553
LLAADIAELGIWSWNIATGKLHWNARMFEIYQYPPELLDNGLHFEHWLQRIHPDDAGEIDACLRAATAGETEELPPFRIVLPDGTTRRIQIGLRAQRDASGKPVAMTGVN
>WP_079576839.1/322-421
GILLTDKNGNILFINKVFEKIFNIKSKSLYEKPlstIKELIKNEKIDKNDCFDDIKKNLFSVKSYNLKRNNKTYRVQMTPLLNNfHKELEGTIITVNDIS
>WP_092377572.1/413-515
TLANAGTALIWTSGPDMLCDYFNDAWLDFTGRNLEQELGHGWAEGVHPDDFDRCQNFYLAKFNLREAFEIEYRLRHADGSYRWILDLGNPRHDSAGAFIGYIG
>WP_169927356.1/1181-1287
EELSRTGTFGWDLATGAVFWSKETYRIFELDPGTPITRDIMHARVHPDDRDRSDELVERHIRERKPWGVDYRIVMPDGSIKHLRAHGGPMDPGSTSTLTFVGAVTDV
>WP_207508341.1/32-145
ESIPVNVAIVGLDRKFLTINKSwstfLTDHDLTDKDLLQGQYPDVCFQSEepENAQIRESVEKVLTGQNSDFCFEFVCplSGRPQWFRSCISPIIRNNEILAATVIHIDITEKK
>WP_203923635.1/462-567
NSIDAVLIIDGDRRIRYASPALANLVGTDVPILAVLSDVLPTENQEQIERTLRAAHRSSQTSGARDWWHLsrpDGSPMIVEVNCRDLRHDRTVRGYVITVRDLAEQ
>WP_139065187.1/447-539
ETGEVYLNSSFQEILGYETGNLKGQEaIENMYHGDIISREIFPTLLAGRYWEGDLQIKNSEGENLDYYFSGGPVFNSNNEVIALFGIHTDISE
>WP_189095596.1/20-132
MSELFAAAGAGVYAVDGQGLVVACNPWAEKLLGYEPGTLIGVNAHRTLHPPAEEgslpTQRPILKDIALGKRVSGDRAVLLRADGTALQVWWTAAPLPAHMGHDEGAVVVFHD
>WP_106210380.1/523-640
FEASMVGNVHLDLTGTALRVNAAAAAMLGHDPADLVGRSWGQLVHPEDRSARREAMREFLAGPRGTGSGGTTALggqvrhlhrDGHVVHTQVSSALVTDGRGRPVHLASQIVDVSARV
>WP_094529460.1/369-473
RYATAIETSLDGYATINSDGKFIEVNESFEAIAGYSTDELLSLSIFDLVVGDDFQHEEFVANILATKKQRLQQKWKHKNGDIIDVQIGISYFAKNNGYFFVFVQD
>WP_207379397.1/875-982
LFERAIENISEGMFILDSDFRFVEVNDACCNLCQQDREQFIGSQFNFQRYPESFSAQIRALLKQQGRWTAEVEAARGDGSFFLMELTVDAIYDEQGDLSHYVGVFSDI
>WP_194121289.1/13-117
VISGIDAGMWDWNLITGQQIWSDRLYTILGYEPEEFEPDYQTFLNLLVHPDDRKIVESEIDNQLKNRVPYKVEIRLKTKTNEYRYFQCSATAKFENGEIVKMAGS
>WP_114448975.1/149-254
FESTNDALLVVaPGSDEITECNPAACALVGYSRGELLSLAATETIHADDRERFRSFLRDVREAGQGSTDDLACLTkEGNERQLEVSAAALDDSSVLLSARDVTERK
>WP_209630935.1/570-674
LDATPDLAFLTDRKGRVISYNEAARLAFRRKNTFIRQKIGDIAGPGCVPGLHEAFDTVAGSGKSTQLEMTWKEQVCLVRVSPVSGPDREVTGFAVFIRDITDSRR
>WP_008950308.1/149-260
EFRALVESARDIIFTLTPDGCLTYVSPSWQDILGHHPTEVMGNTFDHFVHQDDLARCFAFMQSLLLTATKQGSIEYRIFHKNGQLCWHTSTAAPIFDADGHLLKYVGVARDI
>WP_179391756.1/237-339
MLEAIIHSSDDAISVVDDKGYGILVNPAYSRMTGLSKEEVIGKPANADINEGESIHMRVLKSKKPFRGVNMRIGDNNREVIVNVAPIIVDHQVKGSVGVIHDI
>WP_151704224.1/20-144
FEQSPNPYLILqaDGQYTISAVNDSYLTATGTRRSEIIGRGVFDVFPENpddlltdNLNSLRLSLERVVHEKCKDSMGVQKYDiprRDGKNGFEVCYwspinIPVFDQAGEVAFILHHAEDITDF
>WP_167543009.1/496-603
TYSSKATSDALWDWNMITDEIFVGESYSILFGHQFENNIITGQECENYIHPEDRENYFASAEKAVNTDVYRWTEEYRYLKSDKTYAFVKDKAVIIRNDEGKAIRMIGA
>WP_193075052.1/17-123
LQHSPVITGRIDLQQCLHFANPPLATAVGYPIERLLGCRLAHTRLAAIGELITRHGRALLAGEAITCNTEIQHATLGIRNAEVTLAPHRAATGSIIGYLFFIHDTTD
>XP_004303565.1/746-868
DYVGIVQTpsaLIPPIFMTDENCHCSEWNNAMQNLSGLRREEAVGQALLGEIFTTSNFgcrvKDHDTLTKLRILLNGVLAGQDASKLlfgffdLQGNFIEALLSANKRSDEKGRITGVLCFIH
>WP_121166657.1/295-405
KFRVMAQTMPNQVWTADKDGGLTWLNKRTYEYTGHREGELYGADWARVVHPDDIEGTQAKWAAAIREGVTYATEFRIRRNDGCYRWHIVRASPLRTRDGTLTGWVGTNTDI
>WP_093048291.1/10-114
LLLQHMQSASLVIDpTHDRILHANPACCALLGWPLDELLALRASRLWAHDLgALVTFTEEVQVRGNAWRDGLGLLRRDGERLEVEIDGSRLEHDGANLLGLLIQQ
>WP_108365223.1/11-112
LDGLPEPHIVFDPDYRIIAANTAYQRDYGQGQTVVGRCCYQVSHHIdvpcDQAGESCPMARSRQSRQVERVLHLHHTAHGEEYVNIELTPILGEDEQPAFYV
>WP_136936447.1/105-202
APVAMWAVDQAGYIIYYEGKALEGLGLQDGQFVGQSFHEVFGEHACAPYVARAFNGEIVEVSWEYGGIIWQNWCFPLKNAAGEVELVSLVSMDVTEAR
>WP_199623625.1/18-110
AVVASSTTPLVLLDGDLVVLAASASFFQAFQLKPADAIGQPLFELRSGEWDApQLRALMKATAAGIAEVDAYEMDLKGDRRRARRVVVNVHKL
>WP_164000967.1/164-278
EHAPAAIAVIrGPGHVYDYANAEYLQLVGRETVVGRSVREALPEIAAQGFIDVLDRVYATGEPFIADELVVSldrsgtgSLEDRFLNFVFQPTRAPDRAVDGIFLQAVDVTAQVR
>WP_095704957.1/317-430
EQLRLAVQSAQLGTWSINADTYEFNASDRTKELFGFLPdEDITYESAVNQITEEYRDKVNSTVETAIKENRGFDMEYAITGLHDGKLRWVRATGKLYAADDSKAALFSGTLSDI
>WP_097459854.1/467-571
EGIFQISRHRRFIDANPALADMLGYRNVKRLQRDVPDALaalvADEDVRADILEQLRADGTVKGVEALFITAGGEQRWGNISIRTVYFDNGDPSHLEGTVVDVTE
>WP_086687740.1/694-802
RFRKAIESTSDAVCMGNILGETIYVNPAFVKLYDYTLEELRAAGGGIAIFKYPAEFEQVLNAIKSGNSWRGEVTMQTRSGRLSQVYLCADAFKDATGKVLGTVCIHTDI
>WP_189797199.1/140-252
SAAPLGICVRDAQLRCTWANDALAMHDGVTREQRFGRRVSEVLSGEQGERAEAAQRQVLADGVPVVDHEFRRGdprhPHRERTYSVSFFRLDDGEGRPSGVCTMSLDVTDRER
>WP_197431664.1/145-255
RFRIIAENAQDMIMLLDANGMVKYASPSCTEVLGHDHQAYVGQSFLHNVHPEDQARAQEAITQAIDYDQSFTIRLKQYNSDDQTVWVESRGTPVFDQQDNLKDLVVVTRDI
>WP_073046677.1/536-647
RFRQLADSSPQAVWTANPDGQLDYCNRIYFEFTGNSLECLDEATWLASIHPQDRQHCLDLWFEAVRSGKVFEIEYRWLHAPSRQYRWVLGRALPLRDEQGNIIKWLGTGTDI
>WP_146873108.1/80-188
FERAPMGYLLLDAQGRIEEANQAANQLLAPGTDLSGQLLSAFVASESQDALHLHRRAIASATTTQAVDLTLARDEQATWTVRMESVMEPTTGLGGArfRCALIDITERR
>WP_106335051.1/660-774
LDHARQGITVFDKDLRLMCWNREFQDLFDLPPSLARVGTGLDEIVRFNAARGSYGPGEPDEFVTARLESFVNDVEPVRVRLHDSGKVIEIRSAHMPDSGIVTTYTDITAAVEAEE
>WP_012637997.1/12-124
LELAIDASNDGITIAEqegDDNILIYVNPAFERLTGYSADEILYQDCRFLQKGDRDQEGLKQIREAIKAGKPCRVVVRNYKRDGTLFWNELSITPVYNDQDQLTYYIGIQKDV
>WP_082531846.1/186-292
RRAQEAGGIGVFSVGIDDAILYTTPEFCRLYGLPERATYPAAAFEVLIIPQDSHLVSTAESRRRGDLIRDVEYRIRRPDTGELRWIARRGEIERDGTGRPVRFSGVA
>WP_169507967.1/69-162
MTIAADGSILFANRRFSELIGKPQEGVLGVPLWRFVAPEDAAILEELLAHGQQGSAKGELSFLRSDGQRVPVMLSMSAVAGSDGFCTVVLTDLT
>WP_185718573.1/425-525
LVDPVARETVWLSRPVDGRPGQSPPELVAMGPEHCRDRVHPDDVTTLLDADASASGLPDGGVRKVRLRIRDADGRYRWVSRRVTPFARDAGGTVTRLLGVV
>WP_203543239.1/569-674
LPEPIAAKDAELRYVALNPAFEKFFGVQKEDYLGTVLRpHTFPDASFDELLGLQEDALDAMEARHRLIPLQNaAGQVRTVIAWAVPFRNKDGTGGGVVSMYLDVTD
>WP_204238537.1/137-244
RLALDAARLGTWQIDLEKRRITWDEGSCALYHIPHDGLYSLTLDEALDMVHPEDREEMQARIAAAASPESDGKYDSQYRAILPDGKLHWFRSHGQVRHVNEGGERRAV
>WP_099262736.1/177-278
LVWIKDESHRILRVNRAAADASGMSADQIEGKLTSEVYPKQGERFQASDRQLMQGTQPVRRIPETLENKNGENFKMLIDKYSMPSLHAEDKRILVVGTDITE
>WP_198680481.1/109-218
RYRLLVELSPDAIVVHEAGVLTYTNPAGVRFLAARSaDEVIGRPITDFVHPASVPDMLRRLSALSTPGAATDPSDATILRFGGGTIDVEVVSVRTTWEGRPAYQVILRDV
>WP_195309989.1/273-375
AKVGYAHFNILSKQGHAQKSWYKNIGEESGTPLSEIIGTYKSFHPDDRDLILQFFEEVQKGNADKLSHKIRVFRENGECTWTHVNLFVRKYAPQDKVIELISI
>WP_082052902.1/848-958
FRQTRDWVIIFDKNKVPVAANPAFETVFGFNARESLAKQLQRLVGRYplLQKQLLGSLTQLKGGEFWKDEGEIVGaDGKHYDVLIDITAISDDEGNPDHYLLVISDITEQK
>WP_017291649.1/463-569
AMEGAQMGTWDVDLNTGKAIWSVQHFTMLGYEPVATGEASEDMWSSHIYPDDRERVLAEWQRAREEQRLYRAEYRIIRADNQQIRWLAALGSFTYDTNGLPIRSIGV
>WP_129220262.1/339-447
FHQTGAGFAEIDRDGRFLSVNGRFCAMAGRPREALLALRMADITHPDDEEMSRAALKGVVTAGEPATIEKRLLRpDGTTLWVANTKSLIAPVAGQRTVLTVAIDITERK
>WP_102794442.1/432-542
ELVLESTAVGIWDWHIASGKTHFNERWAAMVGYRIEELQPLTINTWLSLVHPDDLTISDAQLDRHWQGQASHYICETRMLHKDGNWIWVLDTGKVVEWSDEGKPVRMVGTH
>WP_203392189.1/324-422
VEINKEEQISMVNQSFIEMSGYAKEELIGKVGRDIFTFNGDLDIINDQKVKRLNGESSSYELKTKNKKGEIKYWLVSAAPNYNLFGENVGSIALNLDIT
>WP_176525107.1/23-138
INALRIGLAVFDADERLVWCNGQFRYTYlSFQAVDELIGLTLEEILRLELENGEIAGEQaayhPEDWLAEMLAFHRRGAYEPLEQRLADGRWIQIKIRRTSDGGSVGHWADITDAK
>WP_149104031.1/5-113
AGAIVGTWFWDVARDRLSVDEALAHAFGLDPalprENLRLEQVVHTVHPDDQAELAEAIRAALARGGRYVHQYRARGADGGYRWLEAVGRVDLDAGGRAVRFPGVLIDI
>WP_206246282.1/19-123
QLEQILDSSLDEIFITDGAGKTLFVNSAGEALYGVKRSQLIGKHVSELERNGLFSPALYPLVKERKEKVSMIQRTKAGKTVHVIANPMLDAEGEITSIIFNSRDI
>WP_165372757.1/578-685
ALVARATNDGLWEWDARTGSMYLSDRCAALLGLAPGPAGGLLARWTDVVHPDDLAQMQRGMHSVATGRQEATDTEYRVRTADGDYRWVQSRALGVKSAHGPVERVVGA
>WP_180237239.1/332-435
QLAENINDVFWLVCVETGEDIYISPAFEDVWGLTSKPGNRRTEYWLAAVHPEDRELIPSVLNEDTQYDVEYRILRPDGSVRWLHDRGFPVYDAQGQVYRFAGIA
>WP_145278040.1/680-779
ERFRILADHATDAIMLHRGEPEATILDANQGASEALGYSRGELIGMSPTDFDPAITPEGLSALGERLRDGESAIFDTVHRRRDGSTFPVEVRCRPFAVDG
>WP_165873445.1/252-365
RLKFALHGSNAGIWDWRIDSGHTYYSPRWKSLLGYGErEVLAHSEEWLKRVHPDDLpRVMAQLNAHMTGGSDFFESEHRLRRKGDDYIWALERGVVLRDERGKPYRMVGALTDI
>WP_162274311.1/276-371
ISLDLNGVIINSNGRAEELTGYSINELVGRNISKLIGDVHLESVLSYSLSNVTRENKNANIVHKLGHRVDVIATIVPIIIRELNVGFYILIKDMTE
>WP_211389691.1/248-360
STFRSMAEAVLVIDADSNVLLSNAAAERMLMHRTGMNLRnlRSLSDVFHGDGLMpmKPDELPSARVLRGEQFEQMEMIVRPhSGARTRHFMISGRPMRDGQGNISGAVLVYHD
>WP_114327553.1/24-132
NAIPEPVFAKDNNGNFIFANKALADFYNTIPDEMVGKDDFHFTGNMeQSNSFKENVQAIMNNKKPEVIYEDATDtnTGETHSFRSLKVPFTNSEGEDNIVIIATNVTDL
>WP_032551557.1/132-230
KFHKLTHLLPDGLLLVEDDFILSSNPAAARLLGFNSPSELLGEELGRLFIDEQTKTVFSNKLSSIVSESGLVCLTGARCGFERKVQLHIDSTALLGSTT
>WP_117180268.1/83-180
YFDLYDLAPVGYCSVADDGFIIQANQTLASLVGRSIESLRNYAFLKLVLPADRDIGYLLQRHLVRVGDTRAIELRMLKQDGSSFWAQLLTRVARLQGE
>WP_159608549.1/378-445
LDNLTAGVVVLDRQGRLQSVNPGAARILRTPLAVHMGEPLAEVPGLEaFSTGVLQQFERFLSDQTPHE
>WP_146557796.1/156-260
GNAVFEFDQQMNFISINKKVTEVTGFSKDELLGQSIVSLVADIYLEETLSCFKEALNGNANEFHTAIYTKNNKLSYFQVNTIPIIVEERLIGIYAIAKEITEQKE
>WP_011493076.1/401-464
ERLRVTLDSIGDGVIAIDHHGRVEYLNPAAETLTGWRGEQARGLPLDKVFCRASNKMRAARQSG
>WP_168881961.1/732-841
LDVTHDYVLAIDQKMVVTLVNNAMKEaLKSRGLQIVEGETVIlDMVRPENRDRYHTNIRKALDGNIFTDEMVIqvGTSKQIMDTRYYPIYAEDGSIVGATVMFHDITDTK
>WP_143058007.1/279-391
AHLSTGLAIFNRKRQLVIFNPALLEMTGLPFGFLSARPSLDMVLDRLREMRKLPePKHYPTWREQFSalEAAAHDGTYAERWDLTDGQTFRVTGRPHPDGALAFLFEDISAEV
>WP_200930022.1/337-449
AKYRSLFNSIDEGFLLCDVIFDKNDKPVDILYLEANPAAIRLAGRDFSGQRMREIDPRYEDYWYEIYGGVALTGESVRAEYYAEPHGRWFDFYAFKVGGQESRSVAAVFRDVT
>WP_190628663.1/428-525
VVANRSFAQLFGLDPERVaAGVRLEkfiTIIHPDDRARVAAAIDQAIATRESCTAEFRICNpQGEERWVIARGQAEYDSEGNAVIFPGALADISDRKR
>WP_162042669.1/26-127
DAIIGSDLNGHIISWNHAASLLFGHAHEAILGRPFAVLFpDGQLPDHQTLGQLLQKNNAIGQFETMGRRADGSEIPVSLTISAIRDASGNMFGLSLSARDFS
>WP_160011217.1/656-754
EIMLVADVNGVVTAANPAFLLLLGQTERWLLGKSFMDFVHPDDRRATLDELEKLAQGARTLNFVNRYRAeDGFYRDISWTAVPDGRLIHAVGRDITAEK
>WP_201496673.1/311-416
AATVYASSWEGIVITDARRTIIDVNPAFCRITGYAKEEAVGHKPRLLSSGRHGDDFYRRMDASLADFDFWQGEIWNRRRSGEVYAEMLSISVVRDPAGRIQHYIGV
>WP_086540149.1/32-141
LIENiSGIGFWKVNLQTGENQWSDKFYKICGLDRkKNPPSTDLGISVIHPEDRnNVREALEESIEKGIPYQVEKRIlwPSGEIRHVLSEGVIEYDEKGKPHFLIGTFKDI
>WP_190947924.1/391-500
KFRSVVESNMIGIGFWEKDGKITEANDALLNMLGYSRAELVFGQLNWRNLTPPEYAPLDEQVLIQLENNPFCIPFEKEYIRKDGLRLPVLIGASHFEGTLQRGAFFVLDI
>WP_053380230.1/328-434
EHAPAAIAMLDRSMRYLAVSRRFMTDYHIAENPIGRSHYELFPNLPERWKEAHRRGLAGEVLQADADPFEGlNGSMQYVKWEVRPWRLSDGEIGGILLAAEEVTARV
>WP_085516052.1/10-120
FESAFEHASIGMALVSPTGSWLKVNKSLCDILGYTEEELSTKTFQDLTHPDDLEIDLLNVQQLIDKKSDAYEIEKRYyhKNGNIIWVILSVSVVRNGEGDFQFFISQIQDI
>WP_133655781.1/913-969
EPLLALDTDLRVYSANRSFAEAFQENPAELVGQPLAALGNGAwNQPALHQYLRALLD
>WP_200231136.1/334-444
LRLIVQSMNDIVILTDDERRIRLVNRAFTTQFGYTPEEAIGRSTQFLYADARDYEVLAEERLPPDRPAAGATFEMRYRRRDGSEFWAETDAVRLVGEDGRTIGMLGVLRDV
>WP_168130312.1/572-680
ATSDCIALVDLNYNYQLINQSYLEWHDKPIHEIIGHSVSNLLGAEiFETVIKSRFERCLAGEMQRFEHRVSYTKAGLLDVEATYSPYIELNGSISGIVVNVRDISDRKQ
>XP_750913.1/208-311
AIFMLDARGNIVTWNSGAAFIKGYKADEIIGRHFSVFYGPEdrLADKPGKELELCLRDGKVEDEGWRYRQDGLRFWANVMITPIFSFGRHVGFVKITRDLTERK
>WP_141194579.1/293-396
NAPLGLSFVDMNFRHVSANDRFASMHGMSAAELEGKTVHEVMDAETAKIAERLLISSRETGASMQHQYFLSGRHILVFNTCIFDSDSDPMGYSVIAIDNSEQVR
>WP_098074030.1/14-112
SFTAAIVVLDEDWRFRYVDPNAENVLKRSVDELIGRTIWSEFPEAVDTVFYREYYRAMEEGRTVRFEGYYEPLDLWVQVYAYPIEHGLTVVFQDITKRK
>WP_168570234.1/507-611
NVPGVVFRFAIDRDGRRTLPYVSAGLEELVGIPPNEMMADPAKIFECVHPEDRERAEKMLQFAARTRSRLKHELRVLMPDGRDKWVRVLSHVHTSEDTQAVIFDG
>WP_141814791.1/234-286
RIEAIIEQMRDAIIGVDEKGKILFVNVVAEQLLAIDSEQVVGKHVEQVAENND
>WP_132544616.1/108-216
FALQGADDGVWDWHVQTGEEYHSERWRAMLGYAEGEIADLAVEWEQRIHPDDREQVLADLHAHLAGRVPAYRSEHRVRCRDGAYKWILDRGVVIDRDAEGRPLRMVGTH
>WP_111573113.1/20-128
RLDSIYQNSPLAFISWNREGDIIDLNLAAEELFGWDKEEIKNKDFISTIIAKEDRDVWRKWKNSELDKLPHDFMSRSLKNDGSIISCSWNNAVIEEDGSIEEVISIAEN
>WP_119844120.1/38-127
SFFFIFEADQVIEFSPKAEEKFVFANDFEDKSVEEILpiYQVDGEESKKNWLYQLKKAsygKSEPFEFEFIDKNGNSFPVICTLSKIKDE
>WP_145885590.1/420-523
AVSRLQSVATFQDSLTGGETVWSEQAYDMFGMDWQDAPVPLLALRGRIHPEDDGVLTELLRSLMKGRTGAQAVLRIVRPDGSVRHVRVAAEPLLDGETVTGFVG
>WP_029596385.1/286-384
PEGIIVHKDGVILYANALALETIGERYIENESIFTFVATEYHETTKARLHALRQgdPVQDTEVVLVTPAGRKLHMDIGSLLINYEGTTAVMTLLRDVTE
>WP_198000857.1/49-150
YRDPSLFDSIPCGILQCDASGKIQFGNASFLKMHGYQSSDLAGMSIYDLLVEERERVRLQDDLSCLINCPIVPLSRETRHQTKDGKTIAVQVDWNCQQGESD
>WP_136551102.1/375-466
LEGVTDAVLVVDSQRRIVALNTRALEMAATTRALAEGTRIDELLPLHieLATRGDDPLSECLARQTRVSLPAHAYVdtPAGKQYIEGRLTPF
>WP_082001991.1/124-185
YrgKSSERIKYLFNRAIQQGIPFDEELQLLRNDGATIWVRVKGIPEFEDDTCKRVFGIIQDI
>WP_095741574.1/216-314
QRFELLFQSSGDGIIVTDELGRIEVVNVAMAEMLGVSADDLPGQVLTRFFETTVIDEWLANRLDEPSQHPLLLRRVKVKRTDGESLLAEISVKPRTDFG
>WP_073119012.1/631-729
NAPDIILIVNKNFKIERINRGRQYTKEELIGRDCIEVLPVESREIAKKAIIKCFETGENQEIENIIETGAWVRSRFVPMTIDGETRQIIIFATDISTEK
>WP_007760127.1/192-297
LAAQEAGRVGTFEIDVEASMVRVSREFCRIFHVPVAETYPARAFEDMVLPQDRGLQSNDESRQQGNAALDVEYRIRVPGYGVRWIARNASFRHDEAGRPVKMIGTV
>WP_159348669.1/11-125
LDALGVAVYTTDAEGRLDAYNEAAVSLWGWRPplgdARWCGSWRLRLPDGTPLPHdECPMAVALKEGRPVRGVEAIAErpDGTHVPFIPYPTPLRDETGALTGAVNVLVDISGRH
>WP_154537831.1/102-206
MISNVIEHIDEIVVLFDENGTLRKMNGICDELLPFKRNEVLGKNISELVIENKVENPVITEMINKRTKVYRDIVYSDGRVISYTAVPIIDKDGILKGGVLTGRDV
>WP_023072778.1/277-386
AAFEQAAVGFAEVDmATQKFTKVNTLFCDMIGYSEAELSELTFADLTYPDDIALSRQAIQQLYSGAVDNFTIEKRYLRKDGSWFWAETTVYLVKLRGEQAIYSLALIQDI
>WP_007043198.1/701-811
MLALAVEQSPAAVVITDVEARIAYVNAAFEQTTGYTQSDVLEQDSRLLQSGLTPRETYQDLWEALGQGRTWRGEFVNRRKNGEIYYEIAAIAPLHAVTGEVTHYVGVKEDI
>WP_190564028.1/254-358
RYQNLFEFTPYGYLVTDKLGIIQEANHAASTLLSVHQKYLVGKPITVFIADEARHTLISDLADFQQLPEWEVCIQPRQGTPFPAGVRVAAMYDPQGQQSGWSWLL
>XP_004527133.1/549-655
EYRTRHLIDGRILECDQKIGLVAGYMAGEVRGTSPFTFIHDDDMPYVIVALRQMYDDGRTTGESTYRLSTNTGQYIYLRSKGFLDVDETNNVVHSFLCVNTLLDEEE
>WP_119639378.1/143-247
NNAEKMAKIGNWNWSTVTGELTWSENLYEIYGHSKNEPISYEVYLNYIHQDDRNLVEQKILKALETGTYDDLIYRIQHRDGTIKIIKSMGIVKTDLGKTVEMFGT
>WP_110935860.1/16-122
QELIEIPNAVIFQLDKEWNYIALNKKWTDITDYTIEEALGTPFLSYVKAEEQSSVEEQLKALLEGSGDGILKEFKLVSKQGKEEKVHLFLKIDFDKNQEIASFSGTI
>WP_100859481.1/475-589
YRGIIEAAPDGMLVIGADGLILLTNPQLDQLFGYAAGELIGQPIERLVPEGARGHHVALRDAFLTQTSTRQMGAAIEDlqgvrKDGGLFSVEIGLSHLPTLIGRGTCVCASVRDV
>WP_086077593.1/385-490
RIGEVGGLNIDVAGGMRSWRSPEYRRLHGLPQDAGEETHQQWVARVHPDDRARAESTLLAALYGQGRSYDSEYRIVRPSDGAVRWIHARADVERDADGRPVRLIGA
>WP_034287065.1/144-245
SSAAIISLDGRVMAANQAFEKLYGWTLKEISDQFLPIVPEHLVDEFNELKERVTNGGNVAHYPTFRLKkDGRLLPVTLSLSAVKDDTGKIKALSSVTHDRTE
>WP_204697649.1/5-96
HIIESIQDGVLVINEEGIVVKINTEYTLITGVEREEILGRPLSDVRPNAQLVQTLTDGKKRTGVFRKLQGREYVVDMAPIYEEGKIIGAVSV
>WP_159669158.1/654-743
AHDFVVVDCNLAGAEWLGKPLEHIVNAPLSSLMAQPASADALERYQTVYRHGGTVEDEFESGDGRWWLRQVRRWHDGVVVRVTDITSRQR
>WP_211482822.1/247-352
ALQGSLEGLWDWNLRTRSVAFSMDWKRMLGYSKFEIGNTMDEFLDRIHPEEQGRMIALFEGLKAEDGADSFERKCRMRLKNGEYNTFWVRGHVQRDDQGNMLRVLG
>WP_177411539.1/25-138
FFAAMETSQSAMIVCDPAQPDNPIIFANQAFLRLTGYEQDEVIGRNCRLLQGPETDKRALRQVQQAMTCRHEVCVEVLNYRKDGSTFWNELFISPLFNESGQLVYFFASQLDVS
>WP_166274103.1/232-344
VALFDEERRLLKVNAAFERMFGWSSEELAGQSEQRLRERIALRETSGGSEERPGPEVLpnPETPARKSESATVRTRSGRSVDLlltgfaLGDAGQPGGYAVIYRDVTDFRSSE
>WP_169491977.1/364-469
KVAAIDRAQAVIEFALDGTVLTANANFLSVMGYDLDQVVGRNHKIFCEDAYIASPDYAELWSRLRAGEYVAGVFKRKAANGREVWIRATYNPIFDLEGRPAKIVKF
>WP_051512428.1/256-374
IDSISEGFALYDADDRLVLYNENFAANTPHLDAFDtPTGATFEDILRAGLDSRRLLdgraIANREAWIAERVAAHRFPPDTPAEQRLADGRHFRVSERRTRDGGVVCIQTDITRLREQE
>WP_183421910.1/22-127
RAPALAAYVDATLRYQYANARYFEWMGVDAVSAVGARLSDVMAPDLYTDIEPWLIAALGGEQVVSDRELGSGDNIRYAQATFNPDFAPDGTVRGVIIAVADITERR
>WP_084158680.1/58-165
FAKVLPQTDGAWSWTPDTGEVSFSARWLEQLGFAQGETPPDLKAYWERMHPDDVARVSQALEECAGRENTSFTLEFRLRHKDGTYRWMLCRGGALRDASGRVTRLTGA
>WP_194144293.1/793-898
VMLQENGIPLDCNRAAEELFGYSRQEFLQKHPSEFSPPFqpngqtSASLAREQIAIAYDQGRHRFEWVHRRADGTDFPAEVWLTIFKLGERTLIQGLVQDLTERKQ
>WP_068364001.1/1494-1596
DEASKVAKIGYFNYDIATGEFYWSDYLYEMYDYDPKNTVVSRSEILKCFDEASKQRMKKATDNLNKNGVPYDIEIKITTHKNNEVWIRNVAQPVYNEKNEIIA
>WP_167288860.1/30-145
LDLLPVAVYTTDTEGIIMQYNRAAAVLWGREPVIGQEVWcgsfKILQTDgnELPLDTCPMAVCLKEQRPVNGEEIIVVrpDGSARHVAPHPQPIFDATGRMTGAINMLVDITDLKR
>WP_163475613.1/170-281
DRRSAFTNAPMGIVLTTSAGVLVDANPALCRMLGMAAEVLHGQSVLDLVHPAGQAGASQAHATLLAEHRQPMRLETRLVHADGEEIPVQVTASWVdGSSAGEPPHLVMIVED
>WP_069186017.1/17-119
SFDAVITTDALGQIQDFNKAAETMFGYGKDEVIGRQVAMLFPDYDTSfkqFSKDKSFSSLVSRMDKERETfalnRSGDTFFVLLRTHAQTDVENEEILFIFKD
>WP_183700190.1/404-503
LLPGALYQYCQQPDGRTSFPYASQGIYSIYGVHPEQVKNDASPVFKVIDQRDFGAVVKTIQDSLENLTTWRATYRINHPDGHLLWVSGIASPERLADGST
>WP_153724883.1/395-493
QVPGALYQYQMYPDGSSRIPFASKGLWEICEVKPEEVRDDVSKIMSRIHPHDYQSFIDSIQESFDNNSIWSNEHRVLLPTKGQRWLRGVAQPEKLADGS
>WP_083879534.1/471-576
VDSTSGMFFRIACDEHWAKDYISQGCEKLTGYAVSELLVKGKIDLAKFTHPLDLQQVLIVIKTNLEKRQNYTIEYRIFTKNNQEKWVWEKGKGIFNREGKLLGIEG
>WP_196437025.1/459-578
LNSMAEGVYGVDTEGVCGFVNRSFLQILGYENTEQIIGKPIHDLIHHSHPDGSHFPAEQCKIHDTCLHHQEIhLTDEVFWRSDGVGIPVEYRAQPIVTNGVmtgaIATFVDISDRKKAEE
>WP_162668934.1/300-406
ERAGVGKAHADpTTGQLVRVNAAFCTLMGYTTDELLKLTIREVTHPDERDASDERFGALMRGTVPQYAVEKRYVRKDGATIWVRVTATVVRTPAGVPIRACAIIEDI
>WP_115330123.1/117-222
SASEGIIITDENGTIIQANKAFLELTGFKEREVLGKNPNLLHSGNQTRGFYENLWNVLIRQGYWSGEIVNKDKNKQISILLTLSAVKDENGEISNYIGFFHDLTIL
>WP_138918513.1/16-121
TLAAFDKSQAMIEFAMDGTVLTANDNFLKALGYTLSEIKGKHHSLFVDPQERDSASYRQFWDALRRGEFQARQFKRIGKGGKEIWIEASYNPILDTNGRPLKVVKY
>WP_051272595.1/285-394
FTEALMNSVPGLIYMYDEQGRLVRWNKKHEELTGYTSEELARMTLMDWYKDDPEEIAKIQAAVARIPVEGFSTSEGNLRNKDGSRRLYYFTGVPLVLEGKQYFTGIGIDF
>WP_107989019.1/468-576
DGVIVLDADGRILSVNRSAEALFNASRQMMSGSMITDYLAPESHRSALDYLDGLARngvasvlnDGREVIGQlASAGGLIPLFMTIGRIGQRaSKENAKFCAVLRDITQ
>WP_091379157.1/31-132
LESFSDMYIGVDPDWVITYINAQAEARLNVRRDEVVGRNVWERFPDLLGTPIEDAYRETARSRRPLTVEAFYRAANLWSETRVFPLRRGGLGVYFRDITDRH
>WP_085993882.1/9-67
LEQIIHLLNERIVVVDNEGTIIYMDHAYCDLLNTKQEDVIGKPVQEIIENTRMHIVTKT
>WP_156803016.1/277-389
RLLNATSDGIIGTDRDGAISFANSAAQAMLGYAENELIGRNLHETLHPVLPDgsRNPKKSCALCRARLGSENMRFSLKSflhKNGSIVLVDGSIAPILEDGAATGSILAFHDV
>WP_048020382.1/21-124
ELALNESSIVAITDSRGFINHVNDKFCEISKYERHELLGQDHRIINSKHHSKRFFKELWSTISSGKVWHGEIKNKAKDGSYYWVDTTIVPFLDEQGKPYQYVSI
>WP_009596025.1/547-653
RYLQLMGHSPVAFLSLTTAGTIVYCNSRAETLFGATRpEELLQVEIYTLASDDSRMGLKEQIKRMDQNQAQLVSGSGWFETLDGKGIELEYMLAAIHQGRKSSIMVI
>WP_207380916.1/353-453
GLIIRDSSGVIVNVNQGVLDTTGYRKEHILGTNLSLLDkdQVERSFAQGIYLQARQQGRWRGEVVTYNKDKSHRVQLLTLGVSYNERGEVAYYVESYADLT
>WP_112936731.1/540-656
LEAIDVAVVACDEAGNLTLFNRAAREIYGVPRDAALRADWLhhcNvYLPDGsaPVPPHAVPLARALAGETISGQEIVIAPpGRPARHLLCSGHALVSAEGTRLGAVVASSDITARRE
>WP_025674597.1/185-291
LINNIPGITFRCLPDKNWTMLYISNQVDTISGYAADDLINSNRVCYADLIHPDDVSLVDEAVANAMANNEEWHIEYRVRHRTLGFRWVEERGKCIKTDPRHPQVLEG
>WP_062804655.1/179-290
RMRLLAENLPgTAVCELDLDGTIRSWNVGAQALAGYVEAEAVGQPLALLYSRQDAAaGRDRAALEAARACGQWAGEERVARKDGSVVRCHTRMVLVRDAAGCPTSLLWTVRD
>XP_039822333.1/755-871
INNlnLLTPMFGADKYGRCNEWNAAMAKLTGWPREEVLHKMLLGEVFDSSNAscllKDKDKFLSISILINNTLAGDKIENQapfgffeRNGWYIECLLSTKRKENADGVLTGVSCII
>WP_143099685.1/554-601
MQATLTIALIGIDTVGRITVFNAGAEHLLGYRAGEIVGQPFAQFIDPA
>WP_109476111.1/12-122
LNNIPDQAWLKDTESRYVLVNEAFVTACGRTEQEIIGSTPDKVWPSELGKVYLSTDRAALDGGVRRRYEETRQGaDGTLRWFDTVKMPLRDDDGRVVGTVGISRDITDLKR
>WP_052960108.1/423-535
RFSGAFNTAPQGMAIVDLDGRWMEVNDALCRMLGYSREELLQLDFQHITHPDDLTKDLALLQQLLDGVIAGYQLEKRYIDKRGNVLWILLSVSLVRDALGVPLHFVSQIQDIT
>WP_135818823.1/778-888
RLKSLVEGIPQLVWRACDKGLWTWVSAQWLDFTGQSPEDSFGSGWYAVVHPDDHAEVRRAWDAATKSGLLDVEYRIRRASDGAWIWHHSRSVPVRNEAGRIGEWLGTSTDV
>WP_108068930.1/404-516
KFRGLMKASHDAIIVTREDGHIEFANAQALRWLGYGEEELIGHPVKRIVPERFHGTHFQEGNWCPAAPASLHGGGLLELwilrKDGSELPVEVSLTSSPAGEGEGVVTTAILR
>WP_104548691.1/219-323
ERNRHILESITDAFAALDREWRYTYINDKGAQILGSTPEQLQGRTIWSSLPRHEETPFGQLYLQVAQTKVPGAIEAYFPPFDAWYNVRVYPTENGITIFNLEVTE
>WP_053731494.1/360-464
HFTAVVAAIEEGVLVVGPTGRVESVNPAAERILGVTAQETIGELASSTELHDETGqlialeNFPSAITRRTGRpqhgrivralrPDGTRVWLSLSARALTQDGTL
>WP_077026432.1/280-391
LRTLMDNIPDLVFVKDREGKFLTVNAALLQMMNAASlDDVVGKDDRDFWAGELAEHFRKDDRRIIETGKGMIDVEERMTDAAGDEMWLLTTKIPVHNKRQQVTRLVGIGRNI
>WP_111498729.1/29-139
LDVLGVAAVVLNAEGRIVLWSPQAEALFGWSAAEALGRPAARVLVDEeHVTWVLSWFARIMSGGGSWAGVFPVRHkDGSRQLTEFRNMRLEDSRGGHYALMLATDQVTLRR
>WP_028486056.1/80-185
AAVDFSLEFTYVRSVKGEYEYVSPAVLEMTGYTQDEFYAKPSFMDSIIHPDDRDLWHGHVHHVNSNGEAENIELRIVTKSGAIRWIQHLCGPVHNKKGKVISIRST
>WP_089361184.1/686-793
TVFENTAEGVMITDTRQYITAINRAFTQITGFSELETLGKHASMLSSGRHDRSFYAGMWQQLNLNGHWQGEIWNKRKTGEVFPEWLTISAVRNSLDEITHYVGVFADI
>WP_153347128.1/7-107
TTLDSLRAVAIQGYDADRRVFYWNDASTHLYGFTAAEALGRRLEDLIIPEHIQNAVVAEIAAWLAGGPPPSGGQIALRHKSGGLVRVRSNHLSLRDDEGRA
>WP_091784441.1/412-522
ENAPDPIIRYDRNCNRIYVNPEYERVTGHKAEHVLGRSPAEisYGPAHLISPFTEKLAGIMDSGMPEDMDYTYEMNGKTVWWYVRAVPEYGDHGTIQSVLTIWRNVTERKE
>WP_193162854.1/41-152
IFSNGPFYFYIVDFVDMAINYASPTIADIHGLDPQTVSFQNVLDQVHPDDMEFVARAEAKAVEIVYGIIAPEKRKHYKISYCFRFRTADGSYRLFNHQAIMLTADENGRLSK
>WP_053356422.1/128-237
VPDFIGIKDGYGKFVYANKFSGDIFGYPHTDFIGKTDADLAQLVpyfkpVFDYCIETDEGVWQEGKLQRCVEKIPTASGARIFDVYKIPVFDEEGVRKNLLVFGREITDQ
>WP_185272948.1/690-796
ESQQIAHLGSWYCDLKLEKAVWSDETFHIFGLEPHEEPPNFKEVLQLLHPEDAQALIGKLQETIVYQQPYTAESRIMLPNGQVRYIQDVGRTELDETGQPCRLVGTI
>WP_159681918.1/9-102
AHLLQLLPDAVVQTDAVWTITYLNPAWQTRTGHTVGESVGQSLLGFVHPDDVGTLRSGMPVFRLRFAEGDYRWMRLQLQPETDAADRVLSRQGV
>WP_184206417.1/216-326
FNSASQFIGLLTPEGVLMESNQSSLEATGLTANDVLGKYFWEcaWWRPTeaEQSRMRQSIRRAAAGEVVRFRTEYLSAQKRWRPVDFCLNPVLDAQGRVIFLVPEGRDVSD
>WP_172296118.1/28-124
AFEFCPVGIVVTANRVIRQCNPEFERMFGYESGELNDCLFEVLYPTQDDFVKIRDRGVADLKETNKYWDERVMARKDGALFWVRVRGHSLTPEDPLM
>WP_088451402.1/339-445
DASPMGLFRAALDGRTVYANETYLQLMEIDASGLAWGwlDRLPEAERDRARQEWLTRVAAGESMDRLRKIRRsDGTEVVLAVRTRPMRLQGRIVAYVGTVLDVTEPV
>WP_056515250.1/381-481
EDAQHLASLGSWILDPETGTLQCSEEARRILGFEAGPLQPDLPALLSRVPDAERSEVERQIAQASRSMERSEFEHRLCLPDGTERWLHVIAQSAEEDGKTL
>WP_013159225.1/13-117
VESSLDGIVVIHDRWRVVYANPAACRILRRRREEVVGHDFLEFIAEGYRQRQRHQSLLGIAGLYDTVIVWPGGEERIitYSTELLPSPNKDQSFAILRDVTEERQ
>XP_023670548.1/111-220
ELLLQALNGFVLVVTSEGIIFYTSHTIQDYLGFHQTDIMHQSVFGLIHTEDQQEFRRNLHWALNPPSVTQQNQSDEDPvtsspiCTYTPDQLPPENSSFLERSFVCRFRC
>WP_052090640.1/403-517
ERYRALIMNMPDSFAYNKVIFDADGIPQDYEILEVNEAYEKIFKVSREEITGKKYSELFSAEDPRIYRKRMDEYGEVASSGMELELPIYYSKWSKRWFSVKLYSPEPGFFVSLLT
>WP_135306402.1/306-417
FNQVQDAIFLVnadcENSFSIQRVNQAYEELVGFSADALHGKTVCDVIGEEIGTEIEARYEECVERCEPLSYEVADAVDGEATHLQTKLAPVIENGDVIQLVGATRDITIQK
>WP_168989696.1/479-588
SQSASAVVITDSQGVIEYVNPSFIQTTGFSLEEVVGKTPRVLKSGmvPAARYAELWATISAGNVWHGEFHNRrkDGSLYWESAIISPIRDDAGNITHFVAIKDNITERKR
>WP_157596033.1/569-670
RGLVECAPDATCVADAQGVIVRVNAQLERLFGYPREELIGAPIETLVPAASRArhqGHVAGFVRDPAVRPMASGLPLeaqhRDGTVFPVEVSLGHVRTPSRL
>WP_017715622.1/672-772
MTDVLVVRDVSGRCLNVMPTNTANLYKPASEMIGRKVHETLPPAQAELILKGILKAVSGQKPVEIEYCLPIAGKDIWFAETISPLTEETAILVARDITNRV
>WP_165151106.1/164-271
EASHDPLFAISPEGKITDMNNASVEVTGKTRQELIGTDFFEYSTEPEKALKVYRKVFEKGFIADSPLVLRHkNGKLIHVLFNGAVYKDDKENVLGAAIVARDVTNQKR
>WP_057293983.1/468-578
ARVFNYMQDGIVVTDIDGRIVAVNAAFERITGYPETHVLGQRPTMLRSERHHDAFYRSIFDAVETSGEWRGEVWGKRKNGAAYLQWMTISVMLDNVGRRTGYVAVITDLSE
>WP_091654608.1/431-539
VIEGTGAGTWEWNVQTGETVYNEIWANIIGYTLEELAPLSIQTWIDFTHPDDLEQSNQELEKCFRGELDSYEAELRMKHKDGRWVWVLDRGKIFSWTKDGKPLMMFGTH
>WP_083100388.1/222-334
FDNMPQGVCTFSADGTLLINNARFADLLTLPLQLTRVGTSFAQIMEYLNAKVLVGAFSQNSFDGLMRFLRRNGQMHLRERHGTGTVLDIDLHPLPDGGCIVNVVDVTAQSQTT
>WP_079686356.1/309-407
GELFVHDLVQRRNLYSTGKIISGYTHEEVERMAPDFPMALVHPDDIASIAGWTDEPLGTIKESLFRLRKKDGGWLWISSRTTVFKKDETGNVVQIIGIA
>WP_076525123.1/253-354
GVIETMDSGLIMVDSKGKITLANQAFHRFFNLKPRQLLHKSLPEgAIFHDLNRLVRKCMESGERVRDEIHLYFPEERIMEARLTPIWEERGETGVMAVIHEI
>WP_052716355.1/868-976
ELAQLASNIGAWEWNVENNDLYWSANIETMFGYKKGQFPGNYDAFLNTIHPEDRNFVQSSVASAVKGNSDYNIEHRILYPDGKTVRWMSETGAVVRDEDGNAFKMYGVV
>WP_083461823.1/220-320
NAILASINEGILAWNTEGIVIHANPTAAEILKVPQESLMGAHLDAFVKFPPYVLDALHRQIPVSDLEVQLSVLGETVSCLLSLQYVRGRRGLRAILAVLRP
>WP_102331084.1/530-637
NYRMLFDKASDAMILWEIEADGAYRVREANRMALERYGYTKEEMLKLGGQDLNTPDSFKYTSDAVDQMKNTGYAVYELTHRTKDGRPIPSEVYGHAFELNGKQVVLSV
>WP_155968813.1/133-238
KAADAIFWMTSDASLSYVNEAACRLLGYTKEELLSLKVCDINPGFSAGAWAEHWRAIKQFQSFTFESTHRSKEGRLFPVEVTVNYLKFNSSEYHCAFVRDITERKQ
>WP_084736190.1/282-385
GVVIceKRPGGepRIVFLNPFFQEMCGWSQEELAGRSPWEFCAAAQDVQQRVEDTLREQGDFRGEVVLMHKDGSRLFSQMHLTRIPGGGGQVSYVVGTHHDLTT
>WP_166938116.1/31-133
ERAFGPEEIIVSKTDPHGVVTYANDVFVRVSGYAEDEILGAPHNLIRHPAMPRAVFRLMWDVIPTGQELFAYVLNLAADGGHYWVLAHVTASRGRDGQVVGYH
>WP_188925200.1/499-608
NINQQLLYSetDKDGVILAVNDYFCIASGYTRAQMIGQKHSILKSGQhDDAFWKDMWETVINGDSWHGEVCNHDkQGGAKWFDTVITPILDNNGELERCIALRIDITERK
>WP_004081555.1/420-523
LESLETAIITLSKDGRITEWNKKAEQLFGLKKENVLGRRLKDLPDFEEIGSVAESVFENKEPVFLNFYKFGERYFNIRFSPFRNAKTQlLEGVIITIDDVTELY
>WP_210683260.1/97-209
HVEALYENSPDGTISVDAEGRILRCNDATVAMLGYPRRELIGRPVDSLVPAEARGRHEGLRRGFFAGSENRLMRPEKPVvalaRDGRRLPVDISLCRARTPDGEVVIATMRDV
>WP_190889287.1/1016-1116
IESAELGTYELNLRTNELTGTDRFYQIWGASRSASRQQLATQIHPADQSIRQQAHQALARTGKLHYEIRVQGEDGQQRWVRLTGKQLYDPPGNPVTLLGVV
>WP_083642476.1/140-244
KYKSLFDYNPMPMWVLDKDDLSFLSVNQAAIDLYGYTSEEFKKMTVKALWAPSEENRVEKVVMANAEGYFKVRVKHLTKSGKEIVVEVKSNPLIYDGHKARVSLV
>WP_104357770.1/156-305
QYARGLFEHSPVSLWVEDFSAVRELLEEVRQQGIMDFRTFIDVHPEFVLRCMQEIRVIDVNQQTLTLFGAPDKHTLLRRLDDVLREEMQAHFAEQLVELWNHKLFQQRETVNYRLDGQPVHVLLQFSVLPGHEATWDLVLISLTDITARK
>WP_039946511.1/653-762
IMEQSNDVIFEWDMKKDKMLYSSNWEKKFGYIPvmEEASERLLTQSHIHPEDLEVVEELLRDMGGSMPYGQAEFRLADRDGCYRWYKVKATAQFDRAGKPFKAVGIMADI
>WP_076514654.1/153-257
MAVIEFDCNGVIQRANENFLAATGYSASEILGKHHRMFVPEEdaSKPEYEQFWKNLAAGKFFSDRFRRVRKDGKDLWLEASYTPLISSEGDVYGVVKFATDITTS
>WP_081433829.1/42-155
FETLPIPLMVLAPDQTIVAMNGAYRKITRQTPEVLGKTLAGIFCMDgsVRVLIEASLERVLSDNVKDVMPLLRLPihvdgALERRYWSFTHSPLRDADGKIAFILQNAQDMTAV
>WP_027192092.1/12-110
ILDSIGLGVFAVDQDWNVVYFSREAERVTVFSAREAIGSKCWEVFCTEFCNSRCYLQKAISQGKSEVKRRVHFLSREGRRIPLEITASVLRDAKGKVIG
>WP_148044002.1/461-566
LTNLVASSGVATIFLDRAMRILRFTPRIADFFNVRPGDAGRPLRHITNRLDRPQLADEAATVFDTLQPMEREVRAGDGRVYIVRVHPYRTTTDRIEGAVMTFFDIT
>WP_191188008.1/790-891
LESIGDAFFAVDKNWVVNYWNKTAEKVLFKSKDEMLQNNLWDIFADAIGSESYNKYHLALEINKPVHFEDYYPPLKKWYEISAFPSANGLSVYFKDITERKQ
>WP_188961521.1/611-714
DNAPLLLFVTDRDGVFTLSEGSLLSRLGLQPGEAVGQSAMRMFAHEPDLRDGSRLQRALRGEVVHDLTRFQQSGTVFQTWFVPVRDAQGDVNEVVGISLDVTDR
>WP_025642491.1/25-125
LESMADWVRVVDINGTIIYVNKAMKKALGDDLVGKKCYQSIGKDEPCGFCISKKSIRTKETVQKEEKIDGRYFSVKSSPVIDSNGNVIAVVEVLRDVTRER
>WP_096361919.1/177-278
ERYRTLFESIDEGFCLIEMIFDEHKNPVDYRFLEVNPSLETLTGLRVTAGDRMLELSPNHEAHWFETYGKVAMTGEPIRFVNEAKNLGGRWFDVYAFRVGGR
>WP_089412340.1/491-606
LNNLAEGVAVFSADGSLRLYNASFLRLWRLDEELLNARPHIDRVLAALKDQIRAGDEAIADIKRRATSLSPEDRvsvKDLSVALADGRTLSFGIEPLPDGATLAHFLDVTDSRERE
>WP_084267334.1/10-90
SAATGLSQQQLGKLQALAAGFLSRRWYEFTGQSPENALGFGWLNAVHPDDRPTADASFRTLRPGAGPSSWTTVYAVPTADG
>WP_182162615.1/389-500
APVGLSYVDPQLRVLRINDYLAAYNARPVAAHLGQPIASMITDPgVRRSVLHDYGTVLQTGKPLVGIERSGIsaaaPGRTSHWIVSYYPQFDAGGALAGITSVLLDISELKR
>WP_158266538.1/296-401
AMEAGKLGSWWFDIESGTGGWSEYSARMLGVSAKNRAVTFGEWRGLVYPGDRVAAEAAFAAAIAGETPIYDAEYRVVHPNGAVRRLHAVGAVERGADGCATYVVGT
>WP_154716955.1/636-742
TEAVALTQVGYWEWQQADQQLHWSDESYRCFGYQPGEVQPSFELVLRHVEEDERSRLKAIIRHTLETGDPYVFEFRFRRRDGIRRWARANGYANCNADGRVVGISGA
>WP_159460153.1/20-122
LDALPAGIAVLSAGGDIVCVNEAWRSrIGGAGRAGLYEGPGASYLSICdaaaaggdqVLTAIAAGLRAVLAGAAPEFRLEYPDHlGEEQRWFLCTARPLRQGG
>WP_135919078.1/269-378
VESSFDAIVSKDLNGVIKTWNRGAEQLFGYTPEEAIGQNVTFLIPAHLQDEEPQIIARIRAGDRVESYETIRKRkNGDLFPVSLTISPVRNASGRIVGASKIARDITAAR
>WP_175504515.1/38-134
ADNDHRIVYANPAMCAMSGYAAHELLGHNARMLQgpQTSREVIAELRSCLAEGRFFKGSTFNYRKDGTPYLLEWNISPVRDPSGRITHFVSVQQNLS
>WP_151973138.1/232-339
LDAVPQGIAVFDRDLKLAAWNAPLVSLTEIEPETLKVGMAFKSPPPLKPGAIPVPnPGKVKRDEAGNVVSETYERELSDGRIVKVDVIGRDDGSMVRTYADVSHFKSV
>WP_049926298.1/689-806
QLETLFEVLPVGVVVADSKGRIVQANDTAKEIWGGDVFDTDSVDEYEKYPVwcaETGERIEPEEMTLARVLEGEEVTDPdvyeieaADGQRRIIRVEGMPIRNGRGEVSRAVAAFTDI
>WP_035792980.1/251-359
LQMLMDNLPFPVWLTDINAKYVNGNKKFSDYFSVSMDELIGKIPHEFFAEDIVKDIYSQNKEVMGAKETRKFESDIkVNNEIRSVEIYKTPVLDIGNEVIGITSALIDI
>XP_022239906.1/22-127
FDGTHSNFVLGNAQVAAVFPIVYCSDGFCELTGFSRAQIMQKGVSCNFLYGPETTDDAKEKIEDALKNKVEVKLEVIFYKKNGSSFWCLLDVVPIKNEKHEVVLFL
>WP_191020568.1/170-260
RAARVGVWGFDLVNMKGIATPELLELTGYLDPGDEWRLDIFLEMVHADDRQYVHRAVRKAAADHSGIELEFRMEHPEKGIQWMLMRGQFIP
>WP_183347529.1/29-126
RHMPAAIFQYRIFSDGSKEITYASPSIQDIFGVSPGEVKADATALFTYLHEEDRQVVLSSIDHCSRSGLPWSREFRIAIPNQKPRWVEADAQVQVCED
>WP_172890597.1/325-433
QNSSDVISISDTDGQVTYCSPAIGRVLGLPPSAAIGTLVPDWAHPDDTAGLRECWEKTLSGGPGASATCRMRVrnsAGEWRWMEIATTNLLHEPSVGGVLTNSRDVTET
>WP_099791440.1/210-315
RLNDMVVIAKVVKGGGAEQPIIFVNEAFERRTGYQRAEVIGNSWRMLRGADTDPAVIERIGAAVARTEPVTAELMYYTKSGAPYWVEMELVPFADEGGNNTHWVAV
>WP_202084077.1/306-412
SNLPLMLFVKDAEtRQYLLLNKKAENLIGRPADTMLGKEDSELFPERGPTFRQNDLRAIRSGNPECSESAFERdDGSVVNIRTTRVLIDGPDRPGQYLLGLSEDLTA
>WP_127002157.1/10-114
KEVELAEGQLLVSRTDTKGRIVFVNKAFVDISGFTETELLGSPHNLVRHPHMPKEAFANLWETIKAGRPWEGLVKNRSKTGDYYWVKANVTPVTENGQITEYISI
>WP_055038800.1/376-478
EAVLAGVSAGVFGLDAAGNITIVNRSAEGLLGLDAAEAVGKPVAEVVPELASLVEDARAGGNRLVQGQVTLVRKGRERTLLVRVTSETAADPNRGFIVTLDDI
>WP_211192234.1/421-521
AYFRTLIQNASDVILIIADDDTIRYASPSAATVFGYPDLTGTPLSQLIDDPRVSDGLDVGDLTVVRADGSPMRASCTGRDLRDDPTVGGLVLTVRDVTEQR
>WP_211466775.1/20-136
PDALLLADTSGTVVNANAVALELFEgESAERLLGKPVVLLLPGLGRAMAHMGPGPAAlpagsapagavpsgagrsRGPAERLAARRTDGTVFPAEVNTARLPDDGDELTLYVVRDLT
>WP_079688527.1/260-308
RFKVMSNLVPVIIWTTDENGLCIFLNSKWSELTGKKNEDGLGQPMAQRY
>WP_017651679.1/135-250
RLASTIQSMGCAVVVTFANGCVQMMNPIAEALTGWLQNEAYGKDLSEIVNLVDRDLDEVMGNLATKAIKTGRVLHLPDnctlitKDGMKIPVGDCVAPIRDVDGNINGAVLVLQDI
>WP_129683191.1/228-331
LDHINEGVGIFDTGARLLGFNARLDEYLAVGLRIGSGVERMLSALPPEDAEACLGWIAEGAGRGPLRLEFRRGASRVFALFAREIPDQGFVVSLTDVTTEREAA
>WP_016878855.1/862-970
FLRSIYEGIEAAVFIVDvlEDGRFRYVgiNPANERMSGLLSTEIAGRTPEQVLSPEDAQAVIDRYRTCVAARKPITYEESLVIQGKETWWITNLAPLQSEDGQIYRLIG
>WP_110033826.1/135-240
KLEAISRAQAVIEFTPAGDILTANGNFLDAMGYQMSELAGRHHRVFCEPAYAASADYAHFWERLRKGEYIAAEFLRCGKNGRQVYIQASYNPIFDMNGKVFKVVKF
>WP_015177111.1/152-259
NSPLAMVGWDEDFRIVQWSKRAEEILGWTADDMMGKQFGdlDLVCEEDREAVSAIELELATGRGNTSINRNYTKSGQVIWCRWFNSIIRSGDTFTVLSLVEDITDRKR
>WP_094412887.1/1394-1500
RYRALIDATAEIVWTTNANGKVVEDSPSWREYTGQTYEQWIGWGWLEAIHPDDQQRTSDAWQAAVESQSDCRIEYRVRHHTGEYRWTAVRAVPVRLDDGRIREWVGL
>WP_207508767.1/1638-1741
KATFDAIWDWDLATDKLLFGEGYQELFGYGAQDEAAAIDSWYNHIHPDERDRVIESIHAAIAKGETNWTEEYRYLKADGTYAYVIDRGLVITDSEGKPVRMIGA
>WP_168863464.1/397-500
FNNVMDGILLWDDRCDVIDANPNASKILGLSKEELMNNQLHWYIPKKQLKELQAQWRKCPESEELSGELCLEGDGGVRIIEYSAkkHVIEGLHMTIFRNITEKR
>WP_126386132.1/768-870
AMDEVILVRDHSGRILKIPETRKKLGWLTPSQVLGKLPSEILTPELSELFVSTIQQVLETQQTLNIEYNLTDTEQPIWWNASISPIDQETVVWVARDISDRKQ
>WP_190385649.1/529-631
ALLDIATDGIFVRDFQAKILFWNQGAERIYGWKREEVLEKNPKDIFYNSTScEQEIIPLKNVVISGTWQGELYKLTQSNRVIIVQSRWTLMLDADGRPKSILT
>WP_091712401.1/146-207
RTLLDSSRDAVAYMHEGMHIYVNQAYLDLFGYQEsEDVAGLPILDLFSADDHPKFKAVFRQF
>WP_202825941.1/140-246
LNLGTAMTrDMDGIIRFWSEGCSLLYGWTAAEALGQPAHALLRTVFPLPLAEIEAVLEQDGEWTGDLHQQArDGRRLVVAVRKVLRRGEDGRPVAVLEGLADVTAQR
>WP_143742842.1/282-368
PVNRRVTPIGPIRAMLGLDDEPQEINSKTWLDSIHKDDRAEMTRQVQGLADGSRDMLEAEYRLWDARTDSWTWLRSRGSVKADSGNR
>WP_101834959.1/160-270
ERYRGIVETTSEGVALLDQDGRIGYANTRLADLVGRGGPELPELDLVDLVVDEDHSKIIDGLTRARRDGTQRVEVGLCHAAGRPVSAQVALTARVGATGEVEGFLAMVADV
>WP_071618087.1/28-109
PMAMVVINDELKISYANDQACKVMKMDLSTLTGRLFNTFFsSVPSPIVAHYQEVMRSGKSLEDETLMNIKGDKIIHVELILK
>WP_049622497.1/19-132
FDTAPDAMIVVDGGGRIVLANPQAETLFGYDPRGLHGLQVEALLPENVRVVHATHRSSYMTRPRVRPMGAGYELtgirrNGEPFPVEIGLSPIATTHGGTLYAASIRDISETQR
>XP_002683621.1/876-977
DGVIVLKTNTTLVeIINQSACKMLGYAMNEITDVMALFGEGEQASKLKLLLDVMFSakqsIGEYVELEALRKNGSTVAVGVSLSVYMYENKNLVTILLRDIT
>WP_100796293.1/132-239
ALMDHNLDPVITIDRNGYIVNSNKSATAVYGYKQDALLQMTLLEIVSKHAiqDMKQLIEKTIEKRQPQELSECNIKNVEEKTLRAYVKSIPVIENNEVKEIQIILRDI
>WP_017315691.1/151-258
SMVLLTPEGIVLEINQTALNLCDSQQQDCVGKPLWElkNWSHSsgNQEWFKTVIAKAADGEFVRQELQVCGANDVIVWIDFSLKPLKDETGKVVLLIVEGRDMSDRKR
>WP_119739567.1/37-146
QLRLITDAAPVMIAQIDDGYRFMFVNKTYADYLGRSPRDMVGKRISEVVGKHMFTAIRRYVDNALAGRRQEHEIKIpsEQGSDRHLHMIYVPERNEHGEVRSVVTTISDI
>WP_084380067.1/240-327
IAVDKDGMVTMYNQKAGKILQSESEYIVGKSITNLLANKSLNLVLKTGKSQYHQEIWIKDDRFIINSVPLFYDKKVIGAVYTFRNQTE
>WP_140977198.1/55-158
IAGVGGLEIDLRRGVRNRRTPEYLLIHGLPAEAAEETYDEWVKRIYPADRTRTVDRLFAALKSDSEDYSDKYRIIRQNDGEIRWISVVGKIERDADGRALRLIG
>WP_132221070.1/288-394
FENSQNLFCMHNLEGNFLSVNKTGADMVGYTIEEIKQISLFDIIPENNQVLLKQYLNTIKTKGRAEGIMKVITKTGNIRTWLFNNVLQQDDQEKEYVIGSAVDLTER
>WP_187775702.1/268-374
FEQSLGCICAHDLDGVLLALNPAAADALGRDASRMIGHPLSDFLPPAAHGSFRAYLVRIRERGEDRGLITPLHCSGQVRTWMYHNRLHRRAGEATIVLGYAQDVTDQ
>WP_072551696.1/437-536
QEISKLGYWEFNIKEETFGLSKQLLEILELTDNQPFARKKDLLKIVHPDDRKKLWRNLKDAFSGKKELDFEHRILCDSGVKWVRQRGLINKNEAGNKVYF
>WP_127764430.1/14-114
RKMRPDQIIVTKTDLSGKIRYGNRTFFEFSDYSGDECIGKQHNLIRHPDMPRTVFDLLWKTIAAGNEIFAYVNNRSKNGDNYWVLAHVTPSRDSAGSIIGY
>WP_167306564.1/336-444
AIPDILLEVDRDGRCLNVWTKNPDRVAMRSKRLTGKTVNEVLPQGQANLVMHAIREADTQGVSYGHIILVDLpGGSRRWFEYSLAKKPGEQSSVDTFLVLSRDVTARRQ
>WP_067688895.1/135-243
RFQAIFEGASVGIGTVDvTTGQVVDVNNAMAEALGVPAESMPGRSVADILGPVNIGDAFAQFQRLLSGEIQRFRTETVHTrQDGSTAIIDLSMTVVRDSDGKPRFLIGV
>WP_058296790.1/123-233
LDSLQAGIFYKDRELGYLYTNKKFDDLLSKDKESIIENKNSlnESICESKNKFIQEDKKVFETKKTVKKEEKIELgNGENLYTEIIKTPVLNDNNEVSGIIGLLLDITDRK
>WP_135694884.1/17-98
LEAAWDGNPLPSFVLDNHLKILRCNASATELFQTSFFHLLGKDFVELFWKEEIQEEIRNSLVRRSEKSSFPVILSRLGGSFQ
>WP_050730600.1/36-142
YLASMDRALLLFDFDADGALLKVNANFLAAVGYTREEALSLRHDMLCDSMDEGKGIASGERIWTRLRRGEHFSGTCRYRMKDGSSLWIEATYLPLGDKDGKISRVSV
>WP_132583765.1/195-301
FARCLQTISDAVVICDTDFTILEVNPSFSKITGKTRAEALKQRFELSLYPSTFMHDIRRALADTGTWSGEVQELHPNGNIYHVELTFDQIKDEQGTITQYVAVFSDI
>WP_073606768.1/567-681
VEHANSIILRWNSDGCITFLNEYGQRFFGYSEAEIIGRHVMEtIVPPMesGGRDLQQLMDAICANPSAFEQNINENMrhDGQRVWVAWTNRIELDAIGNVVEILSIGTDMTARRQ
>XP_041035115.1/230-337
NIEISLDSKTFLSHHSLDMKFIYCDQKITDLIGYHPKAMLGHTSYEFYHSLDSDHMTKTHRILLNKGQVTSDQYRFLAKNGGYVWLKTQATAIYNSKNSRPQCIVCIN
>WP_010125676.1/26-131
AIYMVDPAGRVTIWNRGGERLTGWAADEVIGRDDALFYPADaIAAGRPAADLAAARTAGRLEREDWCIRkDGSEFLASIAITALSDDSGAARGFAKVLADITDRRA
>WP_152981812.1/3-116
FAQTPAAVLLLrGPEHRMDYANAAAQQLFPDREMLGWPIAESQPESVAQGFVALLDRVYRTGETYQGTEVPLTvqhepgqSARITYFNFSYQAYREQGQVVGVSSFAYDVTEQV
>WP_056191180.1/245-354
HASDWLWELGRDGRLRHVSQRMAESLGQRAQDLIGEPLLAVLAHQlpannadAQQRLDRLGDALLATEPLSDHALHLRvGGEDVWWTLSGRRLEGDGGWRGVGSDISEVR
>WP_084698676.1/324-435
PLLVWrsDGEGKWTWASPQWLEYTGQSQEESRDWGWLQAVHPDDHERARQAWHEAGTNGLLNVEFRVRRaaDGNWRWHQTRSVPVRgtpepgHPEGRTLEWLGTTTDIQDLK
>WP_183228154.1/350-435
FDASPFAIAVVDQRGQLIHMNNVFSSLMGCKGKTINLYDVISRRDHMQLERTFQKIMSNKNCTASIETILESNEERHLRLHVMPVK
>WP_088921362.1/12-112
KCLDQDDIIVSKTDTSGKLTYGNRTFFSFAGLSESECMGKQHNIIRHPEMPRCVFELLWRALKNGEELFTYINNLSSNGDNYWVLAHVTPSTNSSGQTIGY
>WP_146194523.1/368-466
DGIHVLDQQGNVVALSHSFATMLGYTEQEAYQLNVRDWEAEIPPEQITKNISSFTDKPKRFETKHRRKDGSIIEVEINSKWITTDDGIFFYASSRDITE
>WP_042489179.1/124-234
RTVPDAMIVIDEDGLIRDFSDTAERQFGWTAEEVAGRNVSILMPSPYREQHDQYLQRYYQSGERkIIGVGRVVVgerkDGTTFPMELAVGEIALPGGRFFTGFVRDLTERQ
>WP_141448410.1/272-380
HSLDLFTRQSADSIFLYLSPASDHILGYKSQELVGRSSFDIFHPEDRDKVAAYLGKVREEGTSSTIEFRVRTrSGDYVWLESAAsFTYDEHTGEPREIIAVSRDVTERK
>WP_121217300.1/410-515
QHAQRLGRVGGFEENTATGEITWSSQLYALYGLAAGEDPVPLARLAEHAHEDDVPAIERFLRTVLRYRRAGSASFRLLRPDGVARHIRVVAEPVLDPAGHLLAVRG
>WP_130483263.1/318-423
TIPDLMFEMDSDGRYLDIWPGRDAdLLAFRREDLIGRTVDQMLPPEAVTQVMLTLAEAKASGSARGRRITLTLPHGESHFELSAAVNDDPVAPRFVLMSRDVTHRQ
>WP_076446116.1/34-123
RDCVKLMTPNGSLRYMSRNGRCvMEIDDLNAILGKKWWSLWPDSARGMLTRAVEEASEGHCVNFVAECPTAKGRPACWDVTVIGVPDRTG
>WP_051305385.1/40-142
TLLEGIPDLIYSYSTTKGGTYYGPKVQAILGHSPSHLLQNPQLWRNSIHPEDSHRVATAIKDFQCGKPFEIEYRIKDAKGNWLWFRDRSIGRQKKSGEIVIEG
>WP_007021718.1/794-890
RQKMVDRFVLISTYDIAGHILSANRAFCEAMGYQENEVLGHQMSRYTCPDQPTALFDQIWAQLRLQQSWSGELKCATKQGECVYLNVNIEAMLRDSE
>WP_161946234.1/158-251
IAIHDQGVILECNQGLSEITGFSLEELIGMNGLLLISEKTREMVMGKIRTGYEKPYEAIGIRKNKEEYPIRLEARNIPYKGKMVRVVEFRDITE
>WP_025324406.1/133-243
RMALAVAHASDAIVIADGRGRILSANPAYEAITGVPVEQARGRRLGTVLETADPEFDLEAAHRQLAETGRWRGRVTKRRPDGREVILDAAATNVRAEDGTFLHGVCIFRDV
>WP_132976902.1/647-718
VAEYFTPESWAGLTQAVETALSEGKAYQCDAEVVRpDGSHRWITARGEPVRDATGQVILLRGTVQDVTARKE
>WP_206982154.1/26-132
VLTAIKHRVPYIEFSSDGRILTANELFLSAMGYSLDEVQGQHHRLFCDKQLTSSASYQNFWRELAQGNPQHGTFRRVRKDGQDIWIEATYVPVVDEQGRVVKVVKVA
>WP_175517740.1/571-682
PSFMAVLrGPEHVFERVNNRYCELVGRRELIGRPVREAIPEVSGQGFFELLDRVYKTGEPFLSPETRVWlrtasgmELEERMLEFVYQPLAGIRGEITGILVQGIDLTERRR
>WP_136347351.1/252-357
SEAIVITDPEGVILRVNQAFTRITGYPPEEVAGQTPRVLKSGyqDAAFYEHFWQQIKGVGHWEGEIWNRhrDGHIYPEWLRVRAVRDERGGITHFISNFFDLSERK
>WP_029460458.1/248-358
RYQAIVEDQTELVLRLDPQLRRLFVNRAVAKLSGKSPEALVGGVFLERLPAHEATALRRRILAltpRAPATEIRHLFTLADGQTRCLSWTVRAIFDDAGRVGEYQATGRDV
>WP_024930368.1/144-252
LDNFPFMVWLKDKDSRLLAANKAYAKMAGVPTTyDLEGKTDFDFFPAELAQQYVDGDKDALNSDAPIGVICPIRDtSGEYYWIESYKSSLVVDDQVIGTVGYARDVTET
>WP_170138955.1/542-647
SDQPVIIADARGRVLVCNAAFNRMLPSSRAELITMHDLPPLFeEAGEVRFRVAELADQHRTWRGEVRLVAgNGETRLLLVRADPVFSSPGKVLGFVLLFMDLTERK
>WP_166827046.1/15-130
VDELSEYVALLSPDGAILEANQSLLRNCRLDRSKIQGRLFWElrWWQVCrdTHKKLRRAIREASGGRQVRYEADVCNPakEKSQLTLDLSIRPLRDSDGQIVRLLLEARDITERKQ
>WP_093559843.1/672-773
AIVLLDPDGAITTWNDGAVKLFGYPPERAIGQPVALLHGAAaDAPRPGSGLEVALRQGQYEETSERVRQDGGRFTALTQIFPARGRDGACIGYAMIVRDVTH
>WP_163299581.1/214-323
LHNVAAGVISIDRDGVVTTMNRSAEAILGVSAAEAVGRAYFELLTPDQVEQFDEIREALTHSPRgTLQRPVRLNSGDRLLSLLMSFTLLRDREGRSLGVVVVFDDLTELE
>WP_212027397.1/1486-1594
AKIRRLADSSIIGIFMWNFDGRILEANDAFLRMLGYDRRDLADARMLWTGLSPPEWRDRSARGVDDLKKTGVAQPYEKEYLRRDGSRVPVLVGATTFEENGNQGVSFVL
>WP_006971983.1/136-240
QLRAIFDLVPLPALIAGRDGEIHQCNRELERMLRQRAGTVAGRRLAEVFDAREVAALTADIQTVSRVRERELSLRDryGNDYRVAADVRWIPSGDGYIIGVFTDI
>WP_183853918.1/647-760
IDQVSQGIAVFDRELKLICWNRPFRALLDLPPELGQVGIGLDAILRHQAAVGAFGPGPIEEAVASRLDRLVGRRGPYQEVLHPSGTVLEVRVDAMPDGGIVATFADITERVKSA
>WP_049675900.1/42-151
ITETTGGALYRLCYATMTYDYLSPVVERLTGYTPEEINRIGFSSLVRTITKPASDEVPAEEIRNVRLAGRTGEYRADYQIETKSGQLCWLADHSLPWLDTDGREIGSVGV
>WP_053214152.1/155-260
MAVIEFDLSGQVVRANANFLKVMGYRLEEVCGQHHRLFCKPSevDSGAYRDFWAGLNRGEYMTGLFQRIDKHGATVWLQATYNPLYDAQGRLYGVVKFATDYTREV
>WP_068356241.1/11-116
LNAIGALGIGTYVWRPFEDTLAWSPEMLAIYGVSEAPDIEQGFTDLVYPEDQVRVVAETSAYLEAGDEYAHEFRILRPDGAVRVIHDKGRIDRDAQGRAVCLTGVN
>WP_046111321.1/1599-1708
ALAVAGSNDGIWDWDLASDRMFLSERAQRLYGLSPGMDTRPRSEWVAMVRLHPDDTQPQQAMLRDYLEQRLPHYDFEGRVLHAGDGYRWVRIRGLCIRGDDGRAMRMAGS
>WP_150523545.1/527-639
MRNVVSASFDGIIVMDGNGVVMDFSPAAEEVFGWSADEIIGQKMSDFIIPEKYRSAHDEGLARFLVTGTGPVLGKRFEIeglhRKGHAIDVELAIRHTMGEDGPLFLGYVRDI
>WP_190403019.1/593-694
NVPGFIYQYRLRPDGSPHFSYASHGIYDVYGFLPEEVYEDANPVLDRLHPDDLDRVIQSIHESAENLHIWLCEYRVKFADGRTIWVAGHATPQREPDGSVLW
>WP_144180170.1/290-394
RDRLFNLSLDILSILSADGTFRRCNPAFERLLGYPVVQMPGRPLLDFVHDDDIVATIEQLRLLANGQPVSFENRVRCADGRYKWLVWSINPVLDEKLFYAVAHDI
>WP_171094394.1/4-114
EDFKRIVESLRTPVAVADPRGVIAFANGAFAQLVGKAARELPGTVLSDFFVAGDQKKLLQGLQRVAEGKSASGLIEAQVAGEEPHWVEVGFAPPLDARERPVDVIVSLQDI
>WP_164766537.1/215-303
RYEKLFHMNPDPIVLAGLNGKVKDANPGAIELLGTGSIRSVSFFDLFDPGVKAHIQAKQEIHHYETEINLQNQRFILLVDADYVWVDNE
>WP_051316708.1/726-829
ENLMKNINIGTIFLDKDFKIRKYTPSIHEHFQLRTKDIGRSITHFSGTLGGKDLIRYSKEVTQTLQPYKKEVINSNGNWFSMQIFPYRSQEDITQGVVINFINI
>WP_008970304.1/313-423
VESSNDAIITQSLDGKITSWNRAAEHLFGHRAVEAIGRHIELIVPPDRRTEVDDMLARIVAGEKIQHHETVRIHqDGEQLDVSLSISPIVDAGGAIIGASKVARDITESKR
>WP_090448548.1/570-692
VLDSaTSVSIIATDPDGLITLFNPGAERLLGYRAEEMVGRCSSALFHLAHELrargeqlgselgrplAGFEALVAKARAGEPETRSWTYVRKDQQHRTVNLTVSAIRDAQGKTRGFLGIALDI
>WP_137276683.1/27-130
SIYWTDINGTIEYVNPAFEAQTGYTAEEAVGNNANILQSGahDDRFYQELWDTILMGDVWEGEIINERkHGDQYVANQTISPVTDESGEITRFVAVNEDITELK
>WP_193689136.1/149-259
AAIPDTFFRMNRDGFYLDYEPGrgfpsrERDgAVPFTSERCVGRHISEVLPKEIAGRVMEQLQDALRTRQIRSIEYELIRFGATQHFEARLVATGPSEVLGLVRDISERKR
>WP_208379522.1/260-363
HAREGIMITDLSGSILEVNDTFSYITGYSREEVLNKNPRLLKSDKHDEAFYAEIWKSLLEKKEWSGELWNKRKNGEVFPELMTISAVSDTQGKTQSYVALFSDI
>WP_111643305.1/12-111
IPVAAGDELVSSTDTRGVIRFCNQTFINISGFSEDELLGAPHNIVRNPEMPEAVFAGMWTTLKAGKPWMGIVKNRCKNGDHYWVDAYVTPLKDKGQIAGY
>WP_151679493.1/263-361
SSMADGVLTFNRDGTILIMNPPAEMFLQHWYHVQGDQAKDAALPDGLSALLRKVVETEKEQTDEIEINGRFYVMIASPLYNQSHIRGVVTVIRDMTEER
>WP_012241519.1/70-168
IHWRPDGMVTRWSDGAERVFGWSEGEAVGRRLSELVGADpvSPDAVRALLLDWAENRFASATSEGRTkDGQARLFRWTHAVLRDDRGGAREIAAIVEDA
>WP_113887711.1/301-414
QFRGAFETAAHGMALVSIDGTFTKVNQSLCKMLGYTESEFLQTTCRSITHPDDLEADLAHVRALLHGETDHYDREKRYRVRSGGVVWVLVSVSLIRACDGAPSHFVAQIQDISD
>WP_131555010.1/132-242
FSKAFNYAPIGMALVSLKGEWLKANPSLCGMLGYSEDEFMGRTFQEITFPEDLETDLEQMSHLLARDITNYSlekryyhKNGHIIWALLNVSLVRDERENPLYFISQIKDI
>WP_069958805.1/67-176
VESVSDILIVCDENGEVQQVNSAMANLIGKQSDTLSGTPLKSLIADGNDDHLSAVLGGWVNNEIRDCEVKfqtaGGVTDIFAINCSARLDHNGKSAGLVLTGRPVGELRR
>WP_063714894.1/145-256
RFRATFEQAAVGIAHVRTNGRFLRVNRKFCEFLDYNPEDLLDRPYADFTHAEDLEISNAGIQKLLRGELDTFTQEKRYLRRDGTEVWGDVTVSLVCDRDDHPDYFIAVVQDI
>WP_066645486.1/32-114
LDEHYTVVWANDRYYEMFGYTKEEyesLFHNQCDLFFKHNPKDWQDMVEYITEVFStgaTRYEYVCRMPHRSGKKLWIKLVGN
>WP_207680731.1/404-505
FSNIPNPVFVLdAENLQILDCNESIRAVYGYEKNEIVNTHFTDLFMEDKKHYAREILTKTVIDQVKHMNKAGNILFVNIRISPAEYGEQKVFLVTTSDITKR
>WP_062119174.1/153-255
LLAGHLGSWELDLSTWTLVATSTCKAIFGYGPEEAFGYDDLLRSVHPGDRERMQAAVERSVSGGADYAIEYRVLWRDGSVHWTAINGRLVRDRSGRKIRLVGV
>WP_106587190.1/237-339
MLEAIIQSSEEAISVVDENGNGLLINPAYTRLTGLTADEVVGQPATADISEGESMHFAVLRTEQPVRGARMKVGPNRKDVLVNAAPILVDGTLKGSVGVIQDV
>WP_172209374.1/155-249
FHRDGRILDANEALQRMVGYSLAELVGQSIFDFALPEYRALAVEYTRRGSEKPCELAMRHKDGRVIPIEVVGKTMPQQEGDYRVVVVRDITARKQ
>WP_126162208.1/500-596
NDAEEVAKIGSYRWNITTMQATMSDNFYRLLECEPGEFPPSPENYRPFVHPKDLVEYEKNFKSALEEKLTNSFTYRIVTKTGKVKHLQNSGHYLQNE
>WP_169146468.1/38-138
YEQALAFARIGLYRWESATDQWFWSDEVYDIRGFPRDVKFANPADFYARVHPDDRARLLAAEMACKAGQEPMDVEYRFLLPDGDLRWHRERADRVLLPDGQ
>WP_158284066.1/334-445
RYRLLAENVSDVIVRVSLDGVRTYCSGAVHDLFGYRPGELTGQSFTAHVHPDDRDTAGALFTRLTPGSPRGTGSFRMQHRDGSWVWTEASARLLTDPrTGEAEEFVFVIRDI
>WP_065528321.1/266-374
EIFWENSAVPIFYIDANGDILKVNPAFEEMFEYTEEEMINKKGSIIPPGSKVDQMSILKGILQGETikSHDTVRITKSGKLlnVISSYSPVRNEKKEIVGATIIYKNIT
>WP_129061790.1/248-349
ITSGMMITDENKNILQVNKAFTKITGYKKEEAIGKSPALLKSSYQDKFFYEKMHNTLNKFHYWSGEIYNKRKNGTIFPEHLTIQAVLDDNSKLIYYVASFID
>WP_153759155.1/29-139
HASADAVLLIHPDGDVEYLSPLAHLvMGGDGAAPMRDGGLVRNIHPDDRHAVITTFREAFAAGPGKRFTNTHRIktaDGGWIWVEVRLVNRVGVEGIDALVVSARDVTARE
>WP_138514815.1/293-391
SRLPEMVFHFEMHSPISGRYVFVSDACEAIFGITPEQTRADANSLFRLIHRDDIVATLKSMNDAAQHGMTWAHEFRIVRPDGLVRTLFGKAITFRESGG
>WP_088708002.1/23-140
LDSLNEGVLMIDKDGRVVEANQAALDFLSVTGKEEIDLSKGgleatfDVSTLEgKPVPVEAwPVWRVMQGENVFETVLRVRNrRTGRQWISSHSgRKLLFPETDEMFAVLSIRDITRS
>WP_114600481.1/165-266
ITDNVNGGLKVCEENEPYVLVYVNEGLARMLGYTVDELMDASGGTAAGIVHGPDRARALEDVRRCFAQGSTYETEYRVRKKSGELVWILDSGRKMEVADGSV
>WP_056871696.1/23-131
ATAIHvGEDAFIQIANDAMLSIWGKSRDAVINRSLEDALPELKGQPFIDMFKRVWNEGITFSGSDTPADlkidgILKTFYFDFEYRPIKNTEGKTICILHTAVDVTDRV
>WP_168568648.1/153-260
FDGVSDALTILDDRGTYLQANPAAWDLFGLDESQLLGHRLAEFIDAEsnSDDNFDRIWAEFLQRGKMRGKCRIVRGDGTTREVEFSATANFLPGRHLSIVRDITDRQR
>WP_085066963.1/241-346
MFRGLLNALPIGIIGIGEDGLIRFVNPETERLFGYGAEEVLGLPVERLIPRAPEQDQSLQGVRKDGSRFPAEVSLSSIDVGSETLISATVVDTTERNAAEGERIRL
>WP_004039098.1/156-262
FDGIKDVLVVQNPDHTIVRLNRAGSELLDCTPADAVGKTCYELIGRSEPCEVCATERALKSRHLEEVERFfPELGRYLVCRSNPIIGEDGEVRLLIEQIADISERKR
>WP_202007535.1/489-590
ILLLDSDGRIVMFNAALENfiTQSTGRKPEIGMFVWDMTVAERREAALDLFMRVRRGESVTVEAIVHLPGNEVVHELRYSPVFIDGKVKYVTIISIDITEKK
>WP_037050226.1/600-688
EVNQKLCNILGLERDELLASSWQQLSHPGDLPTEQSRLEPVLQGSSDGFEMDKRFLRGDGQVVYTRVSLSVVRGTGGRPTLFLLLVEDI
>WP_015171538.1/301-409
ETMNEGFAICDATNQLLYENEKLREMLGGDRSSLIGRSLRDYLAPESLAVFDAHLEQVRRGARSAVELAWSNDSLGQVYTILSTVPAADFGEnQRHSFHILTDITQRKR
>WP_023171883.1/135-236
PPIVFFAADGRILKANAAARLlWGEKDFEDPSYSLLGDPKLIASGWLPQVLKAFAGETATLPPIAHGGNGQQWFQAILCPIRDPDGSVNALALVYHDVSALK
>WP_182247725.1/144-248
IFNATGEALLLIDSDGYILEVNSKFERLTGLSNSDCVNKKLSAMQILDTETAARLLSQLKRRGRLDSEEIRVQIkPGSEPYDVLVHAKTVQLAGRTCLVVTARDI
>WP_164694786.1/484-588
AIFENSVIGKVLADAATSRIIRANRGFCQIVGQEEVALAEGPTILDLIHPEDRAANAAGLREAMAEGRPYRVETRLLHRDGGLRWVIMSVALLPGVAGQPARCVA
>WP_200613125.1/18-132
DDLSDGIMLFDADLRVVAFNRAYARLFELDADEIKAGDTLENVLRTLTGRGMLDtgSRGVDAEVARRLAGWRTPENRVETRRLRNGRLIRITRRDLPDGGMISIHVELTEADERE
>WP_061145236.1/28-140
FDAMPDIVFFVkDRDARYAMVNRTLARrCGHKDDKsALIGKTAEDVFPRRFGRIYTAQDQAIIAQGHQLIDQLELHLypGREPGWCMTCKVPLHDRHGHIVGLAGISRDLQAA
>WP_083972472.1/330-438
FRALVQNTSDLTLVVTDDSVVQYASPAAERVLGLAPSELVGHTLHERTHPGDMATVQRHVAWQTANPGRSLAAQVRWRHADGTYRWLDLISTDLSDNPNIQGVVINARD
>WP_186321376.1/31-134
PICIlTLKEGqypdRFIYANGAAVKLTGMNMEDICSYSWEDMFEVPSDSDFEALEKEQLSKTHKADSTPLKRNLEGKVLKVTGHAIELENEERYLILTIIDITE
>WP_071399757.1/387-492
IVIAdptEADMPITYVNEQFCELTGYDRGDALGRNCRFLQGPLTAESTVDTIRERLDNAEPVDVDILNYRrDGTPFWNNVQITPVFDDDGSVSYFVGFQTDVTARI
>WP_158027069.1/360-402
KYRAIFEAASDGIFIHDtETGEILDINEKACVMHGYTREDVLA
>WP_115518043.1/55-158
SQVVVYTQDRSLRYTSISQPMLGHSVADLLGRADEDVLPESVRDSIVAIKREAVSSGQSQRIEFSLEESGALRWYDLHVEALRNDAGDIVGITCASVDVTERKE
>XP_021960863.1/289-396
DEYVTRHLPDGRIIYSDHRIAFVAGYLTEEVMGLSAFNFIHQDDLPWATVANRQMFSSVEGQGYSVYRLRSKTGALIYLRTRGFLEFNKTTQKVETFVCINTLLTTDE
>WP_143467484.1/70-164
FYNDHYATLIGEKHPFVLGQPAHTAWHEIWDVLGPLLHRVLETREGVYAEDHLFVlgrhnYAEEAYFDISYDPICDESGRVGGVFCIVKETTRRV
>WP_116015197.1/11-105
EYQFPTSQRLISSTDKRGVITHCNEAFVEVSGFTCDELIGSNHNIVRHPDMPSVVFKEMWETLRAGKIWMGIVKNRRKNGDHYWVSAFVTPIFEG
>WP_197456388.1/24-128
RFKQFGIDHAAEQMLWIDRQGRILDVNESACRQLGYSYSELVQMSVGDSDPFFTPDQWGRLWEKLKVHGTMSLESSQRHRNGSIYPTEVLANYFEYEGVEYNCML
>WP_164229141.1/180-279
ERTNRAARVGGWEMDLVTNEVRWTRETKQLHGVRSNFEPTLDTALSFYREDSRNIIRAAVQRCIDEGTSWEVQLPMTTADGRAIWTRVVGSQQQVDGHPR
>WP_190877988.1/691-803
EAIADASPAILYVYDLRTGRNIYVNHQIYQILGYKPEYIQQKGFNFLWETIHPDDQKYLQEYSHIFPHLQPGEVYDIEYRQEHINGSWHWFRCRSVVFTRDADGNPQQIIGTA
>WP_163351729.1/364-473
SSAKAPIINCDITGTILDMNPAAEDIVGVDSTKVWNKTLTAFFHKDFHETVDKALHQAVQGNQTPVLELPLHSgDGKIKYFIWTFSPVRMtPDRDPDFILLQGLDVTESR
>WP_099070385.1/153-256
PDALLVTTLSGNIKKLNPIAQVLLEYNEAELIGQPITKVLNKVANIGITNISQNPDVnhLGKELETVCYTKSGKTIPVDFSYSIIQTEIEHFQGYVYILRDMTE
>WP_182869516.1/292-408
AAPVGMSLIDRDLKYLRVNETLAKINGYTRDQHIGRRADELLKELNDQLLPIYRRVFATGRPVLDVEIVGKtpaSDQQRTWLASYYPLElpsengDAEQDaVTAVSAIVQDITERKE
>WP_210188875.1/820-925
ETTNDLMGTAGLDGFLKVVNPAWTAVLGWDEAELLGRPFVDFVDPGDHASTADVVARLARGESVSGFVDRVLTkSGAGRTVMWTAVPDPGTALFHIVGRDLTDQHR
>WP_209258875.1/397-501
AMIEFELDGTIITANENFTATVGYALDEIQGQHHRMFCDPEytASPDYRKFWADLAKGEFSAGEYKRFGKGGKEVWINASYNPIFDADGNPYKVVKFATDITAAK
>WP_172452493.1/120-209
ASACRIAKLAFWEWRLTDDSLHWSDDLEAVLGVSAQHIAQVADFLDAVHPDDRARAQRLMNLARQSTGSIEMELRMHTSKIGWCVWWANA
>WP_203901763.1/11-122
EHLAAIVRSSHDAIIGVTLDGTVITWNDAAEHLYGYRADEIVGYPAEVLYPAARRAEETAVLAQVSRGEFLDQYVTERVrRDGTTVTVSLSTSPIIDGAGATIGAATISRDI
>WP_172190811.1/335-440
QEAQKLAHLGNLEFDLERDKLTWSDEVFRILDRHPRLLEPSILEHKQQIHPDDLPLWLEQLEEIVQSGNPCEFELRILRPDGAVRSIFVKAQAIFDTGKVIKLFGT
>WP_173911244.1/399-510
FEQVAQGVFVLDNNLCYLEVNPYFEKLIGYQQNDLLGKHLFDITVNNkkeiIEQHFDITKKLVAEGEYDAELQIEFLTGKHLTLWLHINAITDEKNKIINYVGIITDLTERR
>WP_191191968.1/135-246
FLQSLINSQTNFLVRLDNAGRFTFVNKRYCDVFGYTEKDLIGQHFVINTAPEDMERCQRAFEECLASPGKIIPLLREKLDKAGERHPTEWEFISIINEKGDVSEIQGVGQDI
>WP_211981489.1/15-122
RYRLLVEAiTDYAIYMLDREGRVSSWNPGARRFKGYEADEIIGRHFSTFYTDTDRSKNVPALALAEAERIGRFEREGWRVRKDGTQFWAHVVIDAIRSPQGDLVGFAK
>WP_138363881.1/149-250
NSFLKSNWLYMVGINVEGNYIYVNDYFCEFYGLSREEVLGKSSLSGVVPEDIEKCLHVGNLCFKNPGTPNSVILRKMSVEGIKVTQWEFTGVADENGQVYEL
>WP_193731093.1/220-328
SSGEGIIAVDMDRRCTVWNEAAERLFGVTADVATGAILSEISGFFEVGRIEQAISDALQGQAVAllDQPFFPSHQSNPLYVDLRCFSLRDGGRIIGMILLMSDVTERRA
>WP_187666957.1/16-122
ESLPGLYLILSPELVVITASDDYLKVQALKREELKGKDIFEPGLLPVLHHILQTKQCYQLPVLKVElpdpklkdQSISRYWDTKYTPFFDENGIIQYIIQYSYDVTD
>WP_082551416.1/275-380
SIYDPSTdCYVDCNEAARKLYGFErAEDLRGRTVLSISAPMQERGPTEKILAAGRRnlneagrESPSFEWRHRRPDGTDWMAECRGTTFRYRGKTLIQFTLIDITA
>WP_023046717.1/15-122
LEQSNDPWGIKDENSCFIYCNSAVKKlHNFEESFDYEGLYDHElpWAGAEFAKEFIAHDKKVMEREQRICSLQTQIHgkDKFLSSYFFEKNPIYRDDGSCIGVICHGW
>WP_189678194.1/16-130
LNLIAQALSIYDRDLRLVICNQRFRTMFNLPDSLVTPGAHFEDTIRHLAVTGEYGpVDDVESFVRIRIDQALDFEPHYMERTRSNGRTISVEGSPLPQGGWITVYTDITRAKRVE
>WP_171654013.1/280-387
YQLFSENVQDIISFATPDGITRYVSPSIKASLGYEPDEYVGKVAIEFWHPDDAAPLVNNCLMQNSDIDIFICRIRhKQGHYVWFETTATIIRNEAGEIINILAVGRDI
>WP_200186083.1/247-336
ARLRRLANAAIEGLVIVKDGRIIDVNTSFEELTGYRRDQVVNRGLFDTILTLEDDVPVLDAVKSEGMLRGADGRLIPVELLSKPADSVAG
>WP_158540913.1/133-228
EGIVFQRDGVIVDMNPALARLMGYVGQDIIGLRAIDFVSPDYRDIVIGKFHSKVENSPYEVTLLHREGYDIPVELVSSNVEFDGEMLRMTLVRDIR
>WP_082526172.1/98-211
ALLDAlftrSPVGLHLLDTDLRIVRVNTATRNLRGVPEERMIGRLLIDAYDVEDARALERMLRSVLADGQPVQGLLVRVRPesDPERIRSADVSAFRLEGPDGEVLGAAVTAVD
>WP_168734366.1/426-536
FERSGEGIVVFDGDGRIQSVNPAFTRITGYAAGEMIGTRRDPFARPDGQEGVLEPLRLEWGEGDFWQGEVDGVRrDGTCYPMALSVTAVRDENGVLTERVAIFSDISERRA
>WP_090838851.1/409-510
LSLIETSNDFIGLATLEGKPIYLNAQGKKMIGLQQEDDLPLNISHVFPDDKRKKVLNEHSTVINRKSEWNGKATFKNLKTGQLFPIEMSGFIIKDEKTNIPL
>WP_192614623.1/7-119
HLVSLFEYATEGFVVTGPRGDIILINPSACRMFGYSSDQLLGQKIEILIPNQYRRGHVPLREGFyrDPANRVMGHGRDLRGqkRDGTQFPVEVSLSTYVLDDERYVTAFIVDI
>WP_083620361.1/148-258
MLATIIESSEDAIVSKTLNGIITTWNNSAERMFGYSEQEVIGKHITLIIPNNRRKEEEEIIEKIRQGKKVEHYETYRLTKAGTEIPLSLTISPILNTKGQVIGASKIARDI
>WP_138855985.1/421-527
GLAAAGVSLWRWRLDAGHIERDEVWAQLLGSSLQGLGELASLPESSLTHPEDEAALRAAVQALCEGQAEQLLLPLRMRHTQGHWVTLLCSGRVQSFDADGRPCVLHG
>WP_174449822.1/168-260
YRMNIDWTELRQLDGHGFLTDTTDGNKAWLEEYIHPDDQPQLLDAVREAIRTKSAFDLEHRVRQADGSLGWTHSRAVPILDADGEVCEWFGTA
>WP_152454056.1/36-151
ERYRELVEHANSIIMRCDRHGRVTSFNEYAQQLFGYSEAEIIGRHLVGTIVPASESsgRDLRQLIQHVCDHPQEHRYNINENItKSGKRVWIAWTNKILSDENGRPTGILSIGTDI
>WP_173125779.1/548-660
ERFRQAFDHASIGMCLVGEGATFLQVNKALCEMLGRTEAELLAMRMSDVTHPDDFAvGGAAIAAMKAGSNEPFHGVKRYFHADGRIVWGQVTVSPVRPGGDAPVYLVTQIEDI
>WP_146142307.1/63-167
AEDATDMIFQFRLKPRRMWEYVNPASQSILGYGPNDFYEDSELLFKIVHSESREKLFKYIGNEPYPASHVPIRFCHRNGSAVWVSISINPVIDDSGNIVAFEGIA
>WP_078550161.1/202-312
KYRLIAENTSDLILVMNKKHEGSYFSPSHEHILGYATSELEKMELCKITHPDDLELFKENIIKMFENEKLHSMEFRLRHKDGNWIEFESRCMPVKGEGDVIEHIVLISRDI
>WP_020994880.1/223-308
FHFSDKSGDLFGFVTFADIPFSGFMNTIHPESAEKIRTALNSAINGKTGFDIEIRVNKPNGDFAWINWKCCLIEEDDTGKIRLEGI
>WP_044542096.1/14-120
DGEAILNALPNPVLLVAPDGRIVDANIAAESFFEISTQFLRRQSLKELVPFGSPLLALIEQVRSSGSPVNEYKVDLGTpRIGGDRQVDLHVAPLTERPGHIVVMLQE
>WP_081868063.1/28-133
YRTLVQEiEDCAIFMLGLDGRIRTWNAGAQKIKGYTADDIIGEHFSRFYTPDALArGWPDYELEQALATGRFEDEGWRVRKDGTLFWANVVINLLRDPSGKPMGFA
>WP_162368102.1/305-416
RFRNAMEYSAIGMALVSLEGSWMQVNKALCRFLGYSAPELKKLSFQEITYADDLsSDLTQLNDLVNGHIESYTLEKRYIRSDGEIVWALLAVSLVRDQHDQPLYFISQIEDI
>WP_207903933.1/188-297
SADAIVFADSKEHIVFWNTSAEHIFGYTAAEVLNRPVDLLLSDHSLHRFKAEMDRVLNASRlsVMDRIIEMsarrkDGTEFPAEFSLSVWKEAGEFSSGAVIRDITERRE
>WP_191081782.1/218-311
LKEGVVALDPHERITVANDSARALLGLPADCVGKRLHSLKVEPALKDVLTREQPEPDQLVLVGDRLVVLNRVPIRSRGRDIGSVTTLRDRTELS
>WP_147020032.1/589-677
MWRISTELMLVADFEATIRAVNPAWTLQLGYEPRDLQGRKFLDLVHPDDVQPTLDEVGKLADGLTTFRFENRYRHKDNSYRWLSWTAVP
>WP_049766088.1/325-433
DNIADVVMLLDRDAKFLYVSPSSQAVLGIEPRRPLGRCCFDFILPADIRSVRRAAARLTDATETRTALFRIVRgDRAQAWVEVNFklAASGDPDGHEVVAVLRDVTERH
>WP_126128868.1/530-639
LDAIPDLLFELGLDGRYQSYHSPRVDLLAAPPQDLIGHLISEVLPEPAASTVMAALQQAHEIGFSTGKQIALNLQHGEKWFELSVARKTRIENEEPSFIVLSRDITERKR
>WP_111639927.1/147-250
VLKALDTSLAVIEFDPKGNILTANQNFLKTMKYKFEQIQNKHHKMFCDDKFYKNNPNFWSDLAKGKHSSGRFQRFDGNGNTIWLEATYNPIYDEDGKVYKVIKF
>WP_180281040.1/269-347
VsRRSDGIIIFANTRFAELIAMPRDRVIGSHARDYYVDEQQRSRVLERLRTSGSVVNMEVQFKRADGCPFWTLFTVNQA
>WP_201979974.1/691-800
LPIITFTTNAQGQTTYISPQwyaYTGQALGGPWSEVDAVWSDMLHPDDRAEASRQIQHSIDTAQLGRVEVRLRRhDGQHRWFMTEAVPELDADGRLLRRYGYLLDVHDLR
>WP_019615886.1/359-461
EGVLVTDGRDKIISANIACRHISGFSEAELLQLNIRTFLlqHYDESFYKNIESLLKKNKCWQGEITYSDKNGEIHFCWLEIHTVEHAGEGITNNIYSFTDLSQ
>WP_147040107.1/301-409
ASDWLWETDAEFRMTYVSGRVQDTLGIPPAEMLGRRLSEALLQDaGSPKWLRHLDDLRSSRRIKDFEFSYRRpDGVERCFVVNGMPVLGEDGKVVGYRGTGSDVTAERE
>WP_025640394.1/202-254
EELRLITELTHNGIIAIDREGIITLFNAEASRILNIKPEDATNNPVDEIIPEI
>WP_171520847.1/378-490
ELRVLVDTVPALIWLITPTGSPHYFNKRFVDWSGVSPsGKATNNLTaepithIELIHPEDRQRVADAFQHSFAAGEPLHVKARLRRKDGEYRWVDSRVEPLRDQSGQIIRWYG
>WP_097056901.1/742-845
NNLLESTQIGTIFLDNSLSIRKFTPAIQNHFSFLKSDIGRPISHFTGNiGRSKLVERCKKVLATGKTLEKPVTSRDGTHFLRRISPYINSNQKIDGVVITFIDI
>WP_131483659.1/142-240
ARYRFLFDANPEPLCLVDAESNAIIALNAAGAELYGSSLPDLEQQPFSALVADDQSPLTSDPALSGFCPKSGTRLEIHRRQDGSPFYVEITEHSVVLDQ
>WP_147828689.1/4-103
APVAIGRWEDDVEANLIRGDAVMAHLFGLPPEEMADGITLSQMLSMFHPDDRDADTAHRRRVREDGGAFAWEHRVVTPAGEVRWILARGQFVRDANGRVR
>WP_107141960.1/293-401
FEHAPGIMAVTaGAELVFEMANESFGRLFGTRPAPGATLDDTFPWLAGQPLRDLYELArISGEEVVATAVPLSRpgAAGEVHLNLVLKPVREEDGAGHIFLQADDVTAQ
>WP_030360561.1/308-415
LILDAIPVPAVALDAEGVVALINSTARLQFALTTNDLGRPFQDLEisyrPVELRSLIEQATHERRTLRVNRVERRVGEEVQYFDILIQPLTGPTGLAAATVITFTDVT
>WP_179654770.1/388-494
GKVAAVDRAQAVIEFELDGTIITANQNFCDTMGYRLSEIAGKHHRVFCEPALAQSQEYLDFWERLGTGEFEGGEYKRLKKGGAEIWLQATYNPILDDDGHPFKIVKF
>WP_015168158.1/195-309
LDQVSDAVILIDKDYRVTYCNDSALNQYKLPADKMRGKYLSECYEFKWLNPEDEHRAMAAIETQGYWEGENIHRLlngEELWVGSRVVTLRDESGNSIGLLATIRNITKQKLAEQ
>WP_090439152.1/363-478
LLRKILDSLPVGVFVTDRNGRLIMSNPESSLIWGGAHpAELAGYSQYQGFWAETSAplqAKDWPLARAVQQGKATRNKVIDIETFDGASKTILNSAVPFLDEHGVLQGAIAVIQDV
>WP_097082895.1/339-448
TSVSGILALDEAGVVVFANFEAQQILDTTGAGLVGRRQDEigWMQRGaGPSGAGVPLVRLRKERAVLRDLRLTLPlsDGTEREISVNAAPMETPDGRLQVVCSVSDITQR
>WP_190769253.1/164-255
WKSFVLNTPNLFIQTSSSGQIIYSSPSVKHILGYQDEELLDAYIWNFIHVDDLHRFELALRLWQSNLEHNKVGIECRFKAKSNLWMCLYLQG
>WP_162239568.1/1-82
MIFLTDPAGHCVYTSAEWTAVTGQKGDDARGRGWLARVHPDDRPIVEDILDRATRRGAEFNVRYRLLKPDGTCRWVAAGGVP
>WP_041959711.1/174-278
YKEALDKATMVSLTDKNGVITDVNDNFCKATGYSKEEIIGKTHHLISHPSTSRALYKDLWQTILDKKTWQGIILNQTKNLTPLYHYTTIVPILNHEDEIIEFIGI
>WP_162421304.1/176-288
LDRAIRASSNGIIITDstcADNPIIYVNPGFERMTGYSADEVIGKNSRILQGGETEQPAIEQLRCAFQDGEDCTVTLRNYRKDGSLFWNELSISPVLDAAGQVTHYVGIQADI
>WP_024851815.1/24-121
YLIDPETSDIVWCNRAAHEDLGFEHNEVLHHSVLSLQkdVIGTAQWKEIAQVIYQQSPYTFIGQHIHKSGGEIPVEVITTHFKFQEEDFFLSVARNMS
>WP_203827646.1/5-114
LDSLREGVITIGADGEVLQVTTRWSEITGYPADQALGMRSPfPWWPPERAATMAELMDRQPPAGQAWEIDTEILRpDRTRVSVLLTVCPVRAHDGVSLRTITCRDLTERK
>WP_170292111.1/215-315
RFHSVINSLDEYIWEVDLQGNFIYVSDRAEDILGMPKEELIGKDSTAGVEPAELEKFRSTVRKAVQKKEPFFDVEIIRKTPSRRCWLSLSGIPVFDKKNRL
>WP_109108761.1/132-243
RYQTLAESAPVGILQTDPAGRVLFANAHVGAITGLPLDRLLGDGWLDAVHPDHRARVEEDWRRDLPGGAGAPPLLLNVPIaddrdVAGGDRPVLCRRVRLEDGSGFIATITD
>WP_211345595.1/87-167
QALGKPAIEVWPEIWTVIRPLIDQVMAGGPSIWREDQLIPiyrngQLEDVYWTFSYSPVRDESNKVAGILVTCNETTEKVR
>WP_207296448.1/957-1065
RAAVEIAEMGTWSIDVATGVTTVSSRHAEIFGFKNTTMPVEEARSVIKESDLERVAQALAAAKNKETGGKYESEYKIINGITGQERIIHSVGQTYFNEEGKPLVISGTA
>WP_158899258.1/158-263
EGQKISHTGSWRWNLSLGRLIWSDEQFRIFGYEVQAQAPSIESITKRIHSDDRDELRRIVQKAVSQWERFECEYRVVYPDGTLKYVQGVGCPVLQDLHGSREYIGT
>WP_009630921.1/311-415
QLQAILDNSTALISVKNTQGQYILVNQWYKTVFQISKEDVKGKTDYDLFPKAMAEIYQVNDQRVLEAQAALESEEVFHQDDGFHTYLSIKFPLYDADESIYAICG
>WP_083755174.1/459-558
MVSItTLDEGRFIDVNKSFLQTLGYEREDVIGHTSQEIDIGIKSKRKEVINSIKQgkPVHNLEVTFYGREGNRMVGLYSAELIKLSGESCLLSVVNDITK
>WP_145102360.1/153-258
AIDAVNKTQACIEFRPDGSILTANQKFCDAMGYSLDEIRGHHHRMFCDPEWTNSSDYIAFWNALARGQFQQNEYKRIAKGHREIWLQATYNPVFDAKGNVEKVVKY
>WP_135700924.1/145-251
LDTIPSIVGYYDSNLISQMASKAYMDWFGVKPDGVIGKHMREIVGEDIYNKNIIYVAKALKGEIQRFERSIPSRdGKSVRHSLMNYIPDIREGKTVGFTVIVSDITE
>WP_091988653.1/607-709
IGIALnNYLTGEFLEVNDALLSPSGYTRQQLKAKNFHDLIKPESAPRLNQILEELKDhqRFGPHELEICRADGGSYPASVRGMKIRNTSGIPLIWTLVEDISE
>XP_030558770.1/167-261
QTMDGFLVVLSNEGDVTYVSDNIIDYLGITKIDTLGQQIWEYTHQCDHAEIKEALNLKRNGIADKIKDEQLIESgvsTHHRDLFVRMKCTLTRSG
>WP_128533128.1/290-393
RLAIDAAEIGTFDFDPANDNIVTSDRFNAIFGFDGPRSRDEFRERMHKDDLALRQAAHARAPETGKIFYETRLIWPDESLHWIRVQADVYFNGTDKPYRMLGTV
>WP_183198059.1/250-363
LHNMSNGLLFIDAHRKVGLYNDRYLEMFGLLPEQITRTMPFEALLRLVCAIQGWADGQRVAIAHGIGEGVSPGAGTRGDWPMPDGRILDIEVRPVPGGGAVLTFDDVTSDRTAQ
>WP_132251144.1/157-260
EGIIVTDRDYtEILYVNDAYLNITGYTKDEVIGNKSTLLKSGMQDVHFYKKMWEHIKKeGFWQGELWDKKKNGELIAVSLVILEIKGKEDIIHNYVGILTELTE
>WP_155685255.1/278-383
DAIFILDKQGRLNWINQSYSALSGNTLEDIKGKDLPSILQLDkIKHANIIILLQSLETGTSISFELTNHHkDGTLFWIDVSITPILEPNGNIMHYIAVERDITKKK
>WP_092271430.1/5-108
ETVLEDGKPIVTTTDLKGRLTYVNSTFTAASGYTDQELTGKLQSTLYHSDMPPEVDADMWRTVQSGEPWRGLVKYSGKDGGYFWCIANVTPVMEGGKNTGFMSV
>WP_201102178.1/150-258
DAAPVMLWTADAKGRVYLNAAFRQfWGNRPLNVLNLKPWLDAIHPEDRDRVFKASMNALTKRTPLVIEGRYRRhDGEWRILATEAQPRLGPDGAFLGMVGANTDVTEQR
>WP_114188895.1/181-282
MDEAFVLLDREFRVLQINAKGLQLENIPESEIIGRRHWDLWPGTEDLQVGRIYKQAMADRVPAMFENRYVWpDGRDAWIEVRVYPSVDGLAVFYRDISSRKQ
>WP_210645987.1/299-406
VIEAAALGTFDYNPITNKFSANIRLKEWFGLSADQEVDLDDATKVIVEEHQENVLNAIAKALDFSSGGIYDIAYNIVNPISKNEITLHAKGKVLFDENKKPFRFNGTV
>WP_190775797.1/785-841
LARSLMAGEVVTQEEIRFLRgDDTEGVMEVSSTPIYDRQGQIISGVVVFQDISDRKR
>XP_020113919.1/97-202
CLRVLQLMGQAVHIFDPYGRIIYWNRSAEHLYGYSASEALGQDATELLFDACDFNIASDIIHHVTTGGSWSGKFAVKNKLGQKFLAIATNTPFYDDDGTLVGIICV
>WP_127555542.1/263-374
DNLPHLIYVKNRQGELALVNEAFARAFQTTVEELTGQHQSRILDEYdekSRQLIVEADEQVMTDQNSLFIPELDwmtsNGTLTALELRILPIEFRGEPAILSVGVDITERKR
>WP_203850736.1/849-957
RAQFTYSAAGQVIRALDGTLIDVNPAYCRMLGYTHEQLAALTEPVAHPDEAdTHRHQLAFLFAGDADAYTHEGRVRHADGHWVDTEATVSLIRDPAGRPRHLISVVTDI
>WP_033067685.1/17-80
DDLKIVHVNAAAQKQLGDAKSVLRSGIEVKQILAYLAKNGEFTDGDPVSAVRTALAAISSGKHT
>WP_013567033.1/80-187
YRLAARSTTEGVWDRDMLTDQIYYSARWQEIVGLPAVDFIGTSADWENRVHPKDLLLGQQAQREMEEQNTLEFRTEYRMRHEDRGWIWVRNEGIIIRDQENRPTRKVG
>WP_055733984.1/146-251
MMKALVRSTATIEFTLEGIILKANDNFLRVMGYKLDEIVGQHHRIFCEEAESSSPEYQQFWQQLARGQYVSDRFKRIDKHGHTIWLEASYNPVHNDRGELYKVVKF
>WP_110985904.1/738-842
DNLLSNIDIGVIFLDAKLRIRKFTSAATQFLNLVNADVGRPLGHFSHNLDCPDLLETLTTVMETDDsIEQEVSVNSGGAPLLMRVHPYRLQGQQSQGVVLTFVNI
>WP_193114185.1/273-377
ESIPDVFFLLDGEGKLERWNNKIETLFGMTPEELKHREALFFIHEADRTEIAGKIEETLEVGHSIVETRLMTIEGVRDYKFTSKRITTPKGKGIIGIGFDMTKRK
>WP_159781849.1/122-227
DIKFALDESTIVAITDHSGKIVYVNDQFCQISKYSQEELIGRDHSIINSGYHSKEFFRGLWRTIAKGEVWKGEIKNKAKDGTPYWVDTTIVPFLNKEGKPYQYLAI
>WP_051038037.1/332-427
EGILIQNKCRVLCVNGALLEMLGYQTDEIVGMNTLSLIAPEYRGVFWQGIIWDLEKLHEVDVFRKDGTRFTAEVRSRAIPYQGEYARVLAIRDISD
>WP_169183755.1/28-130
PCGYLSTLPDGEIVRINTTLLGWLGLDHDDVVGRRrFEDLLsvGGRIYHETHFWPLLRMQGEVRSVALDLVSASGTRLPVLVNAVLKTGADGEPLLVRMAVVD
>WP_173414173.1/2-106
LIDQIEDYAIFMLDPNGYIQSWNKGAENIKGYTADEIIGQHISVFYTEKDRRENMPGKILSEALRNNIYKTEGWRVKKDGSVFWAHVVLTTVYDDHGRLAGFAKV
>WP_089356668.1/202-311
LDNAPILMALVDRSGHFILVNQNYADRFGYKRRDLIGRSRSEVLPENIFNKHEPMFQDVLKNGKQITFLEETNLpDGSVISANGKYEPILNADGEVESVAICVDDVTELV
>WP_099652481.1/343-451
ASIAEGVIIADAERRVISTNEAHAGLSGFSSQSLQGKRLDEFRRLPdGKTLPQSLWDSVAAGRNWSGEVWSSRnDGSRYPEHLSISAIRDADGVPQYFVAVCTDIHEAK
>WP_052069526.1/300-409
QLQAFMDHTPAVIFTRGPDGRFLSVNSRFEKVFDVPLERIIGHRVEDLLPPETAAAAAAGDRAVLADGRAVQLETVMpQSDGPHSFLTTLFPLTDGSGKPYAVCGVALDV
>WP_181373100.1/44-156
APAFMCVLrGPEHVFEMANALYRQLVGGRELIGKPVRAALPELASQGVVELLDEVYRSGQAYQGKALELRlqsdarrGSEQLFLDFAYMALRGPDGAISGVLVQGVDVSERRR
>WP_176287891.1/215-274
LDVTLETLKEGILTIDDKGRLRSLNKSACKILGLVKEQCIDKPLTEVLPESDLHTVLQTA
>WP_097135408.1/263-367
AIYMLDPEGVVSNWNAGAERNKGYKAHEIVGRHFSQFYGEEdrKAGAPGFALESARQHGKYEAEGWRYRKDGSRFWANVVIDAIHDESGTLVGFAKITKDVTKEK
>WP_086912425.1/283-387
QQAGRMARLGAWEISRTRGVVYWSDVCYDIHGLSPGAPLPGDYIERFVAPEWQDAVRSKSHDCIHRREEWSLEVEIVRTDGRHAWVRARGEPVVLEGTVTGMRGV
>WP_153359309.1/140-246
ELALAAGAVGTWETDLTTGRISWDEGNAAIFGVAGPVEFATDEALVGRIHPDDHAAVEEAMRAALAGSGEFVVEIRVLRADGAERWAVTRGRVLRDAAGAPLRLVGT
>WP_151149570.1/353-450
VGIFLIAVDTRIIvEANPHACALVGLPCEDIVGKKCHGFICPNKEKSCPVLDLGQPNDLKTRTLLRADGKQLSVLKSVTPITRDGTSYLLESFVDITE
>WP_139365982.1/6-108
YKQAFQNSFDGICVFNPQGEGLEINKAAQRITGFSAEEFIGETAKQALQKGYISKSITEIIIKTKKTVTEVISVRGVEILATGNPVMDENGHLKYIILNVRDI
>WP_162996766.1/582-690
VNNMIIVTDPERTVQWVNEAFEEQTGYKLQEICGRQGTDLLVGPdtNNAVLDEFVRRQSLHETFASDILIYTRDKTPVWISAQLSPAYSDGNvFQGYVIICQNITLRRE
>WP_162596096.1/355-462
SATVGLSEVDLTGRFLRVNTELCRILGRSETALLQLGVADVTFPDDLAPSFAAVKQVIETGRSATLDKRYVRpDGSMCWANSSIQRLDDAHGHVRNLLVVTVDLSQRK
>WP_135589555.1/143-253
KFKSLLEGTPHAVLVANWLGEILLVNNETARQFHYTKEELIGMKLSSLIPEFHKLVFFQQRNCNLSPEQKANLIENVVKPVGIRSDGSKFPIEATLSDVSEFEEGAVYLLV
>WP_200376611.1/823-923
DGIVLiDAETQRFSEFNEAACRGLGYTREAFGHLTLDDIKgDWDSGQVAEQAHALIEHGGGIFEVTHRTREGEIRHVRASNRVLDIRDRRYFAAIWYDVTE
>WP_056819314.1/700-801
STDIMLVADFAATITAVNPAWRKVFQWEEDELVGRSFMELIHPDDKDSTLAEVGKLAEGATTFSFENRYQAkDGNYRTISWTAVPDDAFIHAVGRDVTEERE
>WP_111954520.1/34-139
FNAMKSAVLIIDKDHYILKSNSAAERLFNKNDSKIIGKKCWTVVHGTAQPIKDCPVLKAGQSLQQESIELQINERWFEIVVNPILDYRRRPSKYIHIITDITDSKR
>WP_100614383.1/502-595
AERIAKTGSFLWHLVNDVSEFSDNFYRMLDYEPREIKLTYEKYREFIHEQDREDYDNNITKAINELHVKEHIFRIITKHGLVKHFKTTVQFVTK
>WP_108977728.1/159-244
SKHIIGINKQALNILGYEREELIGKDFSVLVPPIDLTEDQEFEGSMIAGSALRTKSGFIIPTESSFRLFPANgKMAIWTTFRDITE
>WP_204102397.1/590-692
AAMTDIIIVFDAEGRYLKIAPTNPTLLYKPSRHLIGKNLHQVFDRQQAELFLGYIQQALKEKKPINIEYNLIIQEQEIWFAATIAATEENTVIFVARDITEAK
>WP_166973884.1/533-619
WSEMMYLDGQEFIVDTDDPRKTWLEEYIPPDERPRVTAAIEEAIETTSRFELEHQVMQVDGTRGWTHSRAVPILDDGGEIVEWFGTA
>WP_163300557.1/107-215
LAAGIEQSVDAVIIADMDFNIEYVNQSFEAMTGYSRREAFGRNLGKFYKTPQQEEKFKMCVELLTKGESCSNRFLLvsKDGDVCVCDQSVSPVRARYGVILGYVFVWRD
>WP_192650539.1/194-304
LYQSLVEMSPDIIAVVYDGKIEYINEAGCKLIGAESlEQVIGKSAENFVPTSQVTDLIRSKVFTSSKLENERHIFEFqvkrTDGESIDVEMAARSILYEGRFAVQVVGRDI
>WP_062583691.1/198-307
LTQAPDFHYVKNLNSEFVVTNRNVARyNGRQKSSEMVGLTDFDITDAEHARHLFEAEQDIIASGQPVIDQEEQIRtpNGKERWFLTSKVVLKNRHGDTIGLAGVTRDITH
>WP_164214132.1/1-77
VFGYAGEGPAWDRQVLLDHIVEEDRGIAERAFAATLETNALDLECRVRRVDGAIRWIALQGRIKRDASGAPLRIAGI
>WP_170286070.1/8-106
ALFAFDHDLRYLCAGGQGLADVGLSREMLEGRTLFEAFPDETAAVIEPQYRTALSGDSTARDIAYEGRTYSQRLAPVRDDMGHVVAGLGVCVDVTEARR
>WP_013294187.1/860-967
EDAPDFIATCDMQNRLKYLNAAGAKlVGLPDNADLSALKISDMHPEWaTQKMLNEDIPVVLEQGVWQGETALLHRDGHETPASQVLLVHRDADGNPEYLSTIIRDISG
>WP_211251776.1/166-316
QYARGVFEYAPVSLWVENFQSVKHLLDDVRAQGITDFRTFTDVHPEFVERCMAEIQVLDVNHYTLGLFKAADKAALLGRLPEIFRDDMRAHFREQLLDLWDGRLFQQREVVNYGLDGEVINVHLQFSVFPGHEKNWDLVLLALTDITARKK
>WP_128194392.1/985-1092
DWFWEMDEQLRFSYFSENFEANHGTKRADLLGRLRSELMADHdlNPPDLVAANDALIQQRKPFRDFEYRIKtaRGEIRWVSVSGVPVFGVDGRFEGYRGVGRIVTERK
>WP_119292372.1/283-390
RKAQRVARVGSWHLDLRSGTLEWSEEVFRIFELDPAQFVPSYEAFLSLVHPDDRERVDNAYQSSLRNRHPYRIEHRLRMPDGRIKWVEEQGDSEFDAAGSPLRSDGTV
>WP_046592595.1/53-160
YRSAFDSAPLAMAVVDREGLVVGANAAFGALVGSDPAPLAGRAAAELVDLGSDARTWHAYREVLRDGRNRLRCTRRLKHPDGHALWVQITVAPLPGGADGVLLSLTDI
>WP_081685664.1/300-405
TLSSDLIAVADFNGCFRRVNPAAEQILGYTEEELLSRPYLDFVHPDDRERTAVETAAIGQGNATLSFENRYVRkDGTLRVLEWQTTPIVEDGFVYAVARDVTERRQ
>WP_169419144.1/156-267
LNSVIQHIPYQVIVKRvSDMTIVRVNRAVEEMTGHSEKELLGTVLREVIGTQEESeFFAAKDREALELGREVDIPEETLHTRSGEVRVLHAKKLPILDETGQPRYLLTMSED
>WP_095107585.1/511-604
SAHVPGGIYQFMMAPDGKFSVIYASDGIRDIYELDPEQLHANAEAIFQRIYGPDVERIRTSVRFSAHTLQPWREEYRVQLPERGLRWVRGEATP
>WP_101641969.1/220-318
ETTNTLSDGIIITNEQGIIIKTNRMLQSILQMLPTEIEGKNIMHIFENRTIETFRLTNQEVIDKEVKLRIrNNGVHTSVLLNAKPILRERKIIGSLVTV
>WP_083569077.1/612-724
EFRALVENTPDIIARFDLRCRFLYANPAARDLLGHPLDFLLGKNVCEVSPDSDVARFFHHALEQLIGTRDVTEEELSISVpvkRGKEVFCYQVRLVPERDRYGGLVSILAVGR
>WP_015262938.1/14-116
LNDIIDSVDDGIVVADANCYIVRANKAYQRMTGITAKEFVGKHVGVLLQEGYMNISVTEMVLKRKTRVNVIDIRNSKEFLFTGNPIFDESGEISLVVTAVRDV
>WP_201206776.1/179-290
VDNSVANVFAADRHFRLLAINRTAQETFKRHRGFVPKvgDYIPQFlsrqpdIMSRLAPVWPRVLAGEAFVDTIALGLEGDWRHYEIRYSPLRDAQHRVQGGFLFAYDVTERV
>WP_011047812.1/393-496
FDSVLSSVTSGVVGLDSQGKVTFVNRSAERLLDWSGDEQSLDLAVAVPEFVSLFESLVAAGQETVQAEIKVTRKGQLENLLVRMSTRRGEDDTLEGYVIAFDDV
>WP_012106323.1/357-466
YRSILEDIQDVFYRTDPDGNLVMLSPSGIKLFGYTSaDEILGKNIRDTLYADPGERESVLAAIRKNGSVQDYDIMAKRKDGSVIAVSTTSHTYPAPDGTLAGIEGIIRDI
>WP_072283494.1/264-376
FRTVVESSKDAMVAIDRNGLITLFNPGAEKIFGRSREEMLNTPVEGLMPAAYRMAHSQYIRDFFTGTKQPVAMGKTLELqavrNNGDTFPVELSLSQGQAGSEPFVLAVIRDI
>WP_051219235.1/822-929
NNIPGTIYLSENDEKFtkIYLNDEIEKLTGYNKSEFLEKHInyVDIIHPQDLARVQEESLKRLAKGKPFHFTYRITKKGGEVVWVEEFGDAVIKNGEITYIEGIMLDI
>WP_183413998.1/140-249
FSRAVEQNPASIIITNIQGEIEYVNQKFTKITGYSFQEVLGKNPRILKSGFMPPNLYKDLWQTITKGKEWHGELQNRKKNGQLYDESVLIAPIANDKGEVAHFLAVKEDI
>WP_027579347.1/27-125
GGELIVTACNDGFFDMTGGRRGGLRAASMLlDtLMPSYARHEFRKKLMECFSTGVAQELEQAYDFKDGTRWWRLSLKPFRHAGGNssVLEILVTGLDIT
>WP_114664799.1/24-130
RLALNRMGSFDWDLESGTFDLDDAGLAVFDLRPDEYDGRAASLVSRVPPEEGLRIEAVVDAAVRGGRTSYGSYFQVTRRTGHRQWTHTRGHILRDGHGRPYRVVGIV
>WP_095106984.1/122-228
SMAVIEFDLNGNVITANANFLAATGYTLGEVQGRHHSLFCRQAytKTVEYQQFWDALHAGKHCAGLFQRVNKAGHDVWLNATYNPLFDAQGKLYGVIKLATDDTRQV
>WP_207867830.1/193-304
QAPGFVAVLnGPDHVFEMVNPAYAQLVGHRPVTGLDIRVALPELQGQGYFELLDDVYATGEPFEGKESQVQlqhtpggPVTTVWLNFIYQPIRDGDSRITGIFVQGHEVTDS
>WP_002129521.1/4-110
DYEKFFHNsLDILVIARMDNGHVIHVNPSFERIFGWSEKRLLGLGSYEFLHPEDLPSTQEIAAKLATGSPVVSFENRYRSIDGNYRTLSWTAVPEYKSGMVYAIARD
>WP_211409047.1/76-184
ESVSDILIVCDAKGLVQQVNSAFQRTLGRGNDEIVGRKMADIIDAADTAKLASLLKPRATSDVVDGELRFSAdGGSSDLFAINSSPRHDHRGRFIGVVLTGRPIGELRR
>WP_085213220.1/201-303
AIRWADAEGRLLYVNDAACAMLGYSRGELLGMKVPDIDPSFAGEGFPERTRPIQERGYGHFESVNLHKDGHPIPVEVKLYYRETAPGLGGFIAFVTDISERHA
>WP_042227292.1/134-231
QYRLMSEHSRDILYHTAPDGTILDCAPTIRRILGYSPDELIGNTEDVLYCFPSGLQTEQSDSAVNEEYARQVKLlhKDGRHIWFDLTVKTIIGDNGEE
>WP_100611017.1/16-120
AISKFIESNVAISVSDNLGRIVYANDRFCSIIGCEERELIGVNNSLLKSNIHKDPFYKELWITIKNGNIWKGVLSNKTKEGKSFWLETTIVPLKDSKGVVESFVA
>WP_070073899.1/12-114
HTFKSDEQLISSTDLAGVIRYSNESFAKIAGYAIDELIGKSHNIVRHPDMPQAAFADLWTSLKQGKPWMGIVKNRSKDGGFYWVDAYVTPVYENGACIGYESV
>WP_187287586.1/103-205
LFHAVWESIHAGIVLVDAKTHCIISANPEFTRMTGFSESDLDGQVCHEYICPMGVGECPVSDKGLKVEHVEGVLLSKDKKEIPVFKTIAEMKIGDEDYYIESC
>WP_159900159.1/51-101
TVPDPVLVVDGELSVVAGNPQFGEEFGRDPARLRGEPVSTVFPALTRDQVV
>WP_184405962.1/25-126
RELVEALPGHVWSTDADGRFTYINPAMSAYFGLESREAFEWAGRVHPDDYENMIVKWHHSVETGVDFDSEHRFFGAIGEYRWFRSMGRPSRGSLGSIVAWHG
>WP_210530288.1/38-140
MIITNPRLednPVVFVNNSFCRLTGYDREEILGRNCRFLQgaDTDPATRRAIRTAVKSSQAIEVDIRNYRKNGEAFWNRLLMAPVWDAEGNLAYFFASQVDVT
>WP_016921996.1/341-451
FNSTPMAIATLDADGRVQDSNAAFAKLLPKALKAGHGREQWSLLAGLserDAEALRKAVQDALEGKSDVKPVNVSFEeGAGPRSARFFVSPAEDSGQKGATIYALDTTEQR
>WP_203810868.1/17-102
MSEAYVAVTLDGRIVEWNRAAEATFGWSRQQAYGQDIAQLIAPPRHRAIYHAGLLRLADGDPGRLLERRLQLtathRDGHELPVET
>WP_078633604.1/50-156
YRSVFATAPLAMALVDREGAVVDANDALGELLGAATAALAGRVAADLLDLASDARTWHAYREVLGGRQARLRCTRRlkhPDGRTLWARITVSPLDDRTPGVLLSVAD
>WP_163833182.1/539-647
RYAFEVADEGIWDYDLVTQSIFYSPQYIAMLGYASTEFENDPQAWLQYVHPDDLPKAKAFISDHICRHGEYEDQFRMYRSNGELIHVLSRGKVVDIDVEGNPRRVIGIH
>WP_146911821.1/356-468
RLSAMFSQTAVGVATIDvQTLKFERVNRKFCEILGYTPQEILQLDVHAVSDSRDAEANDRLRRQLRAGEISaFHLERRMRRKDGSVVWTDLTVSPVVRDGGAPLYNVGVMQDI
>WP_168221588.1/181-289
RRAFAIGRFGIWECAIPAGPVSWSPEVFAVAGVPADAPGGARGDLFRWVHPGDRDALRRRVAEARAKEGLPFEHEFRIVGVDGAIRWLNARAGPGRDAAGGEPRLVGVV
>WP_124176599.1/250-349
DDLSDPILVLTAEREVVRLNAAAETMLGVSTDDAIERSVDDLLAADIGDAVESGADIDPIEVGSTYSPRTYAISPSTLTDPDGTHVGYIVVCSDITGRER
>WP_196444226.1/457-547
NVWTTEITPDGQLRSMFEGSNVAAVLGVEPPEGVNVGMLLTERVHPEDRAVWDGFRAELIAGRPAQGECRVIGLDGVTRWIWMRGTPRREG
>WP_052467149.1/24-123
SIVsIIDVYGRIEYVNTLFCDTLEYTESELLGETLDLLKSPIHIEALYKNLWKTIKAgHKWTGILATKKSNGKPITLDTIIVPMKKDNTLMYVIVSKDVT
>WP_159993177.1/296-414
ARWRSVFEGLQEGLILGEALRDAGGRVTDWRYLDVNPAWCAMTGRSAAEARGSRLLALFPSIETGWVEDVASALDSGGIVTFQRTVDMLGRWYEGKVQPIGGDRFTVIFTEVTAAREAE
>WP_089034236.1/97-198
CVITTDARGVItFANDRFLALSQFRFADLIGQHESINHPLDHQELEPHFMRGEHarrGVWSGDVCGRTQNNQVYWVNMFIFPLSYISDEDDGYIYFGTDITQ
>WP_166587920.1/17-106
DVLFNLSPDLLCLFSIDGKILKANCAFKNALGYKDEDIVLQDFIDFVHPDDVEATFLKYKALTRNESALLFRNRYRCADGEYKSLSWNAN
>WP_073371290.1/21-124
YKYALDESAIVDITDQNGVITHINDNFCNISKYSREELIGKDHRIVNSGYHSKEFFKELWDTILNKKVWKGELKNITKDGSIYWVDTTIIPFLDTEGKPYQFLS
>WP_075893994.1/424-534
EFFQLIINNIPDPVFVKDSNYVLTVVNDAFCRLIGRSAAAVVGKSDHDLFIPSEAQHFRQQDEKVLQTKTSKENEESLTSSNGENYLLATKRSLHKDGAGNIFLVGVIRDI
>WP_051304759.1/653-762
FEHAHEGILITDAHNRIIDMNQTFNELTGYSREELIGHTPAMLRSGRHNRDFFSTMWATIERDGFWRGEIWNRRkSGEFCVDLLTISEVRDAEQNVSHYVGVYADITQLK
>WP_165870371.1/18-123
VLERSFEAILITDAEPENHKILYANDKFCQMTGYTREELYGKNPRILQGKRTSRRVIERLKAALASASPFIGATFNYNKLGEVYPVQWNVYPVLDEHQQPQYFVSI
>WP_191691251.1/42-146
MLDNSKDVIYHFQIKPEWKFIYLSPAIDLWLGEGTAEAAMKDPSVPFQLVHPDDLAEMMDKVSNEVDYGDMLIQRWKDQDGIYHWFEERITPIYENDELVALQGV
>WP_010677644.1/76-180
QYQRLVQLSPEAIIVHRDGKILYINDSGVQLFGANSqNEIIFHNITEFVHDDSKQniQHLKEQISLFPNRKHKEHVKVKrFDGTILDIEFTSTLVDFEGHPAREI
>WP_161139957.1/342-453
LDHLAAGIASFDSQGRLLFYNEAYRALWGFAAKWLDSKPEESAILDHLRAERKLPeQANYREWRTKHLAAYQAIEPREDWWHLPDGRTLRMVATPNAEGGITYIFENVTQQL
>WP_010903742.1/820-931
QRLESLIEATPLAVMEIDPDGTVTRWNDEAESMFGWTREEVVGEFNPVVPDSQRDEFEDHRQRVLGGERIRGMELRRRTKSGGDLDVLLSAAPVPGADGETTSLLAVLEDIT
>WP_057852695.1/157-260
TEAQRLSRTGSFGWNVLTGKIVWSDETFRIFQCDRTTIPTVEFIIQRTHPDDRAAVQDILQQASSKGSDFDLEFRLAMPDGSVKYVHAVARAERDASGSVRFVG
>WP_035567282.1/310-413
FAQAMPNQVWSAQRDGELDWFNERVYEYSGAARGSLDGQAWGKIVHRDDLQAAAAQWANAVASGTTYECEFRIRRADDVFRWHIARALPIRDNAGRIVHWIGTN
>WP_185977187.1/165-260
GFRYQRCNPRAVELIGRNRSKIVGARPREALGPENGMKVVGAYRKCVQQREPVRYTVTLDLPVGQVIRESEVTPVSSDGEIERLVAEFRDVTEQHQ
>WP_205432921.1/571-680
ASTREGVIVTDLTPSILAVNGAYLEITGFAESEVVGRNPRLFKSGRHDSAFYQAMWSAIQSTGHWQGEVWNRrkNGELFPQLLTVSTVYDDKGAPSHYVGAMTDISQLKR
>WP_082815421.1/108-223
RLNSIIESTDAGTWEWNVQTDELIINERWASMVGYTIEELkpiSTKTWLSILHKADHEKFQRVFQSHVLGKTSFYSADLRLKHKQGHEVWIRDHGKIVtRTEEGEPEWFSGTHIDI
>WP_084383679.1/487-576
DFRYVEANPAFAEQSGLEDVVGKTRRDVISDEASDWAEVYDTVVRTGEPIQFERELASQGRILNLHAFPVGDGTKRRVGVVFRDVTERKR
>WP_071871829.1/634-689
RQTLQELPMGVCSLARDNEIILWNRALEELTGIPANQVVGSRLSSLPPPWNALLEC
>WP_097532622.1/135-245
RWRAIFEHNPAMYFMVDEAGIVLNVNTLGATQLGFACAELLGQSVLDVFLEEDRAFVRKCIQTCLEDVGQSRTWDVRKVRKDGSVLWVRENAKAMLWAGDRPVILMACEDI
>WP_149745317.1/139-245
SQAIIEFSMDGTVLAANDNFLELMGYSFEEVRGKKHALFCERshvASDEYRAFWEKLGRGEFIDGEFKRIGrNGREVWIRASYTPICDASGKVVRVIKYAMDVTETK
>WP_183443608.1/533-640
LDKAADAILTLASDGRLVSANAAAGRLFGYPAELMQGLELERLLPLDEGHSAATLLRAIAGGASHEHQASGWRsDGSSFPLAISVSEVELPDETLFVAILHDLTEQHR
>WP_115481548.1/407-502
RYRQTIDNARDIIFFLGLDGKIIEANKAAMKAYGYTKEELYSMNIRNIRESWGYTEKQLEQANKDGIFFEVTHRRKDGSTFQVEVSSQGSNIGKQR
>XP_007838150.1/1009-1117
LDSLPAHVFVAlPSTGEIMWVNSRYLSYRGQTVADLIVDPWGSVHPEDRDGYIHKWTHSLRTGEQFAYTVRLRRfDGVYRWHQARAIASKDKRGVIVQFIGSYMDIHDQ
>WP_125425770.1/283-392
INDTVPNIVFIYDLRTNSLKYCNKQVGPVLGYTAEEALSMGSHMAQQLLHPDDWLISQNKASHRHRMKDGEVMTSEYRFRHRDGSWRWLSLKSTCFTRLPNGRVWQLVGS
>WP_148592484.1/123-231
LDQAGDAIFTWePGAGRIRSWNRAAERLYGFAAAEAIDRRGHSLLATLYPIPLEEIERILALEGEWSGELTHRTasGATVVVWSRMALAIGEDGLPLVMEANRDLTERK
>WP_190665649.1/441-545
LSVDMLCVIGFDGYFKQLNPAWEETLGHSIKTLKSQPYLDFVHPDDQEATIAEAEKIAQGAATISFENRYRCkDGSYRWVLWNATPFVEQGLMYAVAHDITERKQ
>WP_162273537.1/160-265
ASGPVFIIEWSPDEHWPVRMASSNVVDSLGYTPQEMQAADFFYADLIHPDDRDRTAAEVVYNISHRINTYEQSYRLRTHSGEYRWFYDFTRLVRDDQGELTMIIGY
>WP_102199838.1/152-262
ESAKDYAFITlDLNRRVTSWSSGAQAILGYEEEEITGQLCDVFFVPEdrAMGAPEREAEKAIREGRAENERWHIRKDGTRFYGSGMtTPLRNEQGVLFGLTKVMRDLTAQK
>WP_211393212.1/27-138
ETAPIGLAFLTPDCRYQRINRRLCEICGISVDEHLGRTVRETIPQLAEQVETIVQQIVRTGQPITGIEISGQrrdgGNADRVWTTSWYPLIAPDGSILGINVASEEITERKR
>WP_192678019.1/21-135
LQNLPVAVYTTDAQGRITYFNRAAAEFAGRTPAigEMWCVTWRLFWPDGTPLPHdQCPMAIALRERRPVRGVEAVAErPDGTRLPFMPYpSPLFDDNGELVGGINVLMDLSDRKR
>WP_047472799.1/207-310
PESIVITDVHQNIVYVNEAFLQRTGFARNEVLGQPTHRYSTMGLDAPAWEEALHQLGRgALWRGQMTNRTRQGEDLPEAVLVAPIRASDGSIVNYVELKQDLSE
>WP_200185571.1/12-92
IDALPEGILIIDETGLVRDLNAAAVTLLGFDRDTLLGRRLFDSCGGFQPFSRLVELVEAGLKAETLIELEGGRQIMALVRR
>WP_003610754.1/10-122
HFRLAVESAPAAMIVSDASGMILFVNAETERMFGYGSGELIGKSIDILAPPRMRAGHASLRQSFLARPSKRPMGVGRDLkaarRDGSEFSVEIGLTPIDTASGLVVLATVLDI
>WP_094061205.1/219-317
ALVTCLTPSGNIEHLSSHLRELLDVDDNYLGKDVNQIFPDNVCDVLLQQLQKVIASQQTSSFTVAINNGAQRHFSGRALPPDPATGCVSIFLYDVTDQY
>WP_107846023.1/281-385
ALYRDGADAMVFTDEKGILRSANEAFMALCDAAQmTDIKGRSLADFLLRSHVDLKVLLENAQRSGKMRLYATRLSGHHGSQLPVEVSATHLSDQSNASFAFVFRD
>WP_018874782.1/16-129
LETAIEHSLNGVLVTDADLddgpRILYVNRGFERITGYSRDEVLGKTPRMLQGPETSEEFRHELRAALEQGHSYDGETVNYTRDGRRYIVSLHISPIYADDtGAVTHFVSVQRD
>WP_083632394.1/15-111
LSVIFDSIYDGIKIVDKDGKFIFINRSAEKNMHIARDEWIGRSVEELLPNSVIMEALKTEVPQIHKHSFVRNKKFIVHASPLTFKGRLVGAISTHKD
>WP_089361356.1/108-215
SQTHDAIMIRTLEGTVTHWNRGAETLYGWSRSEAIGKNLVELIRLKPQQPLEEIVATVLQTGSWESEPDSFKRNGERMTVASRCTLLRDKRGKPVGILATHNDVTERN
>WP_188990820.1/5-108
AVFALDAQGHVTTWSTRAEHIKGYRSDEIIGRHLSVFYPEDraSSGYPNWELEQAAENGVFVDRGWRVRKDGSRFWAHVVITAQRDTDGTLDGFIKITRDESEA
>WP_114394964.1/404-517
RLKLAVRATRSGVFDIDYVKGTWWWSPEFIEMLGYDAAEAQHafKLFEGLLHPDDRDTVMGRMQRYLAGDVSDYLSLFRLrhSDGSWVWIEARGQVLRDDQGKALRFTGTMSDV
>WP_026240751.1/662-771
YANVFEHSGEAILISDSHNRILAVNPAFTRLTGYAIDDIRGEHPHILMASQALDDTDQAMAAALEQAGYWQGEVLDRRKDGSLYPKWMSVSVVRDPDGHLSHYITSFTDI
>WP_162246027.1/4-99
LDGHVTSWNPGAELAKGYRAEEILGRHIGCFYgesdRSAGIPESNLDTARRDGRCEDQGWRYRKDGSRFWANVVIDAVEvDGEIVGFAKVTRDCTE
>WP_157406975.1/377-488
LDSTVDGILVDDLQGRVLNSNRRFRELWQVADALDWQADAAALFAHIERQLRQAAVFARGRVQAPRDHRERHDLLQLHDGRVIEQVVRSMQLGseqARLWSFRDITERSQVE
>WP_156428341.1/245-349
ALIEFDLEGRVLTANANFLDLMGYSLDDLRGAHHRIFCAKDyaASPAYRQFWKKLGSGDFDQGEYQRickDGSEVWIQASYNPIFDADNQPYKIMKVAMDVTEQR
>WP_163961887.1/252-365
SRYRMLAEMSPAGLLVLVGERFVYANQQAAAILGMAAPAQLVGKRWQTVVHEPHHDRVRQRFDEVAAHGRTPVAELEMVGSGGGLVWIHSSTARITWEGQDAIQIVMRDVTEER
>WP_211530782.1/600-703
YLQLAGVLIAVISRDGTVRMINKKGSAILGYTEDELIGADWFETVVPENIRDQLRERFNHLVESGVEPRSRERNPIIDRKGEIREIWWHNTVIRDESGTITAVV
>XP_003321153.2/636-731
GLRGGEKEFWMKLSLDGLCLFASSPVREILSYEPSEMLGKSLAQLCPSEKRGQMIKAIRDAYEGNEVVSLPYSLQDRNGTFVSLVSHFYPPHYSSG
>WP_089321793.1/18-115
PDMFCVFDQDGTFRRVSAASKSMLGYEREELIGRHYSDLLLPDYVAITQNAFQHIRGgsQADSFENGYFHKNGSVVPILWYGVWSEDENVFFCVARNV
>WP_168201564.1/15-124
LASIVSSSADAIVSKDLNGIITSWNTAAEAIFGYAAEEIVGQQVTVLIPPDRLSEEEAILNTIKRGSRVNTFRTIRLRKDGAPVHISATISPIFDAAGNIIGASKIARDV
>WP_014808048.1/467-560
IFRTTAEQVGGYTMSsgdyaqQFVLADDRFMVADAIQEAIQTYDPSFSRQYEHRmlyaNGEIGYIAVRVFIVKDNAGRTIKTYGVVQDITERKR
>WP_099250363.1/564-668
GMFMfelaPHGDGRITRCNQAMADFVGRSQAAVLDIAVTDLAdVPCTSGAAGLRPLLAMHVGQQYDAETAFRRADGTTVWGSISASIIASGgAGPYGMCLVEDIT
>WP_212722242.1/148-251
DAIFTITEQGTVLYVNPAAELLLGERKTSLLGIPLLRKFDKPTAKQLKDLIKKVSMsvepcrKTNLSEGLIYNARGESIAVEYSLGSWCMESGHVFSLFVRDIS
>WP_151619470.1/426-535
LSQAIEQNPVTIVITDKDGTIEYVNPNFCKITGYSQEEAIGANPRILKSDLTPQSLFKELWTNIKAGQEWRGELINKKKNGELYWENLVIAPLTDEKGEITHFVAIQEDI
>WP_117315317.1/980-1082
RTGEAILVADENRKIITSNQAFTELTGYSIDKLMGKQARDFAADIYSPAFFEQIDEALNLQDYWQGEVTYLDAQSEELKLWVTINAVKDTNNKHTNFVMTYSD
>WP_136507461.1/270-378
RFRAIADDAPVMIWVTDANGAATYHSRLWLETTGQTADRAKGFGWANAVHREDRQKVECGFDDALRRKEPVRVEYRLRRADGSLAWVIDIGQPRFASDGGFLGYVGIAF
>WP_207461506.1/313-421
DSLPVLIAYVDSDRRYRFVNRAYEDWFGRSLEAIGARSMAEVIGEEAYAARAPRIEAALAGETVRFEGFLPHRDGQPRFTDTQYIPDIGPDGEVRGICVLVVDTTERRR
>WP_183733850.1/366-475
TLGEGLYVINNHGVITDVNRRAQELLGYSARELIGRIAHDTFHCHkennYIPMHQCHIYiAVSQGREFTGHEQFYRHDGSAFTARVTSRPILRGEkVVGSVTSFADISEQ
>WP_007921308.1/20-63
HMLKTLPDALFLVNDAETIKYVNTSAQTMTGSSREALLGNSFWH
>XP_021929185.1/318-429
EQFTTKLDTSGKIIGVDTSGVSSTYSQYLNKDLMGCIIQELCHQHDLQKLTNHLKEAVNTGHSTSLPYRLRVtAPDKYIHVQTKSKLFKSngTIPQEPDFIMATHSIIGDNE
>WP_008316973.1/537-644
LDSSGTGTWDWNMETNEVFFSEKSWRAMVGYGADDRFGNTITEWESRIHPEDKAQLEVDIAKHLRGETETYESVHRIRCQDGTYKWNLAQGKVIEWDQAGNPVRFIGL
>WP_160163249.1/87-200
ESINQGLLLIDRQERVVFANRKLGELYEVDPAALQGQVIGDLRRHLLANAVDPQGTEEAIVAALQHPDTVHTIELGMARTTAPMLRITLFPVFDESGVRigrghLVQDVTAEVE
>WP_179172343.1/135-245
GQSPFGFLLFGTDLTVQRANRRFTTVFGGAAEEHRGRTVHDYLPPQEADRMTEALRRVLETGEAITDLRITGAapgRRENRHWSINLYRVHGASGRPVGVAGIGTDVTRRH
>WP_086488656.1/912-1015
TRFRQLMEAMSAAVAIVEADGAVLYSNPATEELTGYSTTALQQLKLWELVHPNYRNKVITPKQMRLDDKFLPVRYELPIINYQHHIRWLDITARKIDYQGKLAL
>WP_200277979.1/20-128
ELALKASNEGIWDWYTDETRIYYSRRILEFLECGEGSAPNLFLPPHEVVHEEDQEAFGRALRGAFDAGGPELLAIDCRLRTGSGGWVWLRIRGSVVRDGKGHTTRIAGS
>WP_173044000.1/530-637
RLAMAAAGIGGWKWYVASGRMTWSSELERLFGIAPGSFAGTQAACLECIYPPDRAVVSKMFRRAVKPGSDIRFVHRLLSPDKTFRWLTWVGSAFADPPGSPVQVVGVV
>WP_206553311.1/364-476
LDQLTTAVAIFDENQKLRFFNQSFQKLWDLDTPFLESAPDNALLLDRLRSEGTLAeQPEWRRWKQELLSAYRSMKPEEHWWHLPDGRTIRVIANPQPKGGVTWVFENLTEKFD
>WP_152187815.1/301-408
LTISSANVGVWSWNPKTNKNSINDVWASIIGYTKEEINQISDIFTLIHEEDIILINEALQKHNKDESIRYETEFRMLTKDGTYKWIYSNGAIVSRDKEGNPSLIVGIH
>WP_135741881.1/344-449
QATIEFKMDGTIVTANENFLTLMDYSLAEIKGQHHRMFVETkeySSENYKQFWAALNRGEYQTAEFKRYGKNGKEVWLQATYTPILDASGVPTKVIKFASDITENK
>WP_066921345.1/178-290
LDSAADYAIVAtDPQGRVTRWNAGAEFILGWSEAEMLGEPVHAFFTPEdrAAERPEVEMRLAIERGRADDERWHLRkDGGRFWASGEMMPLRTEGGELVGFLKILRDRTERRA
>WP_083115978.1/7-113
RRGNRWPQVGSFRYVASDDHWEWSDEVAQMHGYEPGRVVPTTDLLRAHQHPDEKPVVTQLVEWVRRHGAACGNRCRIVDTGGSVHLVIVVGNPWYDEAGKFGGTAGF
>WP_173259114.1/194-300
VEHSPDYIARYDRALRRTYVNPALLNFAPNVIGRSPAELSPIVDTGRYMAQLRYVLETGNEITDEMRFRDgSGALRWGHMRVVPELAPDGTVASVLAICRDIDELKR
>WP_136601229.1/1154-1267
QYRTLFEEAPVMTVLTRsEDGRpiIEDCNSQFAETLGYDAGTITDSELAEFYTPESAERLQSEGYSRSVNGQFTREKRELLTIDGEVIETLLRAVPRRRVDGEIIGTVAMYIDI
>WP_188529837.1/180-293
KELLIQSLGEGIYGFDQNLNTTIWNQAAEKMTGFSSEEMLNRNSEIILHNPKIDGASYKKKEFPIYQSFKDGVVIEVAedifwrKDGTSFPVEYVSTPIVQEGQVTGAVVIFKN
>WP_096688292.1/40-150
YHQILDAINDLVIIKGADSRIIWANKAFCEFYGITREELVGFTDIPFNEPEHVEKYIKDDQYVFETGKTLVIpkeralrHDRKVRVLNTTKSAVRNIDGEVIMTFAISRDV
>WP_105505478.1/385-496
LDHIPQGIAWKNAQHRYVGGNEIYAKdAGLPSREALIGLSDHDLLWGTDANVAQNEDVQVMSGQLTRRHFERSAIavNGSEVWISETKLPLKDQNGHIVGVLIAYDNITARR
>WP_201224471.1/712-825
ALILDSAGEGIMGLDLEGTISFCNRAAGELLGYAPEALIGLPLHATLHDRDADghpfpEADCPMNRTLADGQRRRIEQDLLWRQDGSALLVEYAMVPMRKAGQQIGAVLVFRDI
>WP_092287042.1/399-506
LIANIPGVSFRCLPRGDWPMLFISEAVEALCGWPAEHFMADGRSFAELIHPDDEQRCYDLVMAAIARREKYSVEYRIRHRDGSERWVAESASGIFDDQGTPQWIDGVM
>WP_021695859.1/363-470
LDAVASGLLVVDSDLNIVASNERFWAGSAAPEALRRPGAPVEPCLKALAELGEWRAEDVETALGRLRSAEPFVIERQGFGGRVTRDEALPIASGGWIITAEDVTVVAR
>WP_099915476.1/152-262
ERFRRIVHSASEGIWEIDASAHTSFVNPKMAALLGYSIEEMLNRPLAGFMDADGRAIVERRLARCRDGIAERHELQLLRRDGNAVWTSMAINPIVDGAGAYVGALALVTDI
>WP_036139713.1/143-243
FTSIAAPIAVVDAGLNVVEANEAFRRlVQPVGGTERLDGCFEEGQDELLAQMRVHVAERHRWRGVLCMASRTGTRETEWRLTPHRDGTGLVFVDDVTEQRR
>WP_135612598.1/140-251
DVAKVIMLVLNTNRDVVHINKKGCEVLGYEEEDIVGKNWCEnFLPEEFCEKVEKQIEYLISNsNKKIEYHEYPILnsAGEERWIAWNVSVLYSKNGDIEVFLCSGQDITERK
>WP_159682965.1/166-284
VESSPDLIFTLDPAGRFTYVNPRIEGLLGFARADLEGEAFSSIVSAEDTARIVQLFENPLQPARTAHSLELRLAsrkvGSGPPTVSLNTEPMygrgDERNGArFMGTYGVARDISDRKR
>WP_201042521.1/144-251
SQAVIEFDINGNVLTANANFLAAMGYRLDEIVGRHHAiFVAPEErDSDCYRRFWDALRRGEHQTTEFRRLRKDGGDVWIQASYNPVFDPQGRLVKVVKFATDITERVR
>WP_051191439.1/214-318
DAIFILNGDCFIDCNEKASEYFKLSKEELVGKKVAFFSptlqYDGQESVKRIEEIISNVLNnNPQRFEWLHKKFTGELFDSIVSLNKITIQGTDYIQGILLDITE
>WP_161493248.1/13-75
DYRRLFHAAPGLYLVLDQHLRIIAVNEAYSRATMTRRDDIVGRHIFDVFPDNPGDpaaegvrN
>WP_179672562.1/507-620
VEHMPAMIFLKrAGDLSYAMFNRHGAQLMGTSSDLIIGKNDYDLVPAAQAAEFQAADRHVLAsapGEVTVIAEEPIATPDGSRYLTTRKVALRDAHGVATHVLGISLDITDRKE
>WP_051227359.1/18-116
SVAIIQWSVSTQAHYWGPVSYISNNASELLGYDVQLLRDAAPAFPDLIHPDERLQVTSELTQAIEHGLSHCQHRDYRILHPDGRERWLMQLTMIQRQQD
>WP_035960423.1/424-493
LARVHPDDAPTLDRFVRRLAAGEDPREQFEFRVKdEQAERWMQGSALLQRGKDDKPLRIIGSLIDITERK
>WP_044189308.1/223-335
RFRLLVEGvQDYALYLVDAQGRVASWNPGAERIKGWKAEEVLGRPTSIFYTPEGVAagEPVRELARAERDGSLRTEGWRVRKDGTPFWAEVIYNTLRDERGALKGYAKVLRDV
>WP_053113403.1/160-260
LLPGVVFQFEIRPDGTMTFPYASAGIERVYGVTPEQAREDGSIVFNAIHPEDLKYVEQTINLSRSSGEKWICEYRVVNNGVTNWVLGRSQPEFKPDGTVVW
>WP_136347351.1/132-224
ARYRQLFDAHPLPQWIQDPRTQRILAVNDAAVAQYGYSRERFLALSPQSLLATADRAGALAGGGEAWLHRRADGSLIAVELSTHPVDWLGTRA
>WP_168293392.1/333-439
NLALESSNIGIWELQDYSNSLHWDARAAALHGKPAQEGSRALDEWLAAILPEDRDTAEVHFFSCSIAGAACTAQYRILLGDGGIRHLRSVGSFYTDAGGVSKTIGIV
>XP_015522099.1/604-704
QFVSRHAVDGIFLSVDQRVTLVLGFLPQELLGTNIYEYYHRDDISHLAESHKAALQTREKVTTQVYRFRSKETTFVRMQSELKSFRNPWTKDVESLIAKNS
>WP_067868663.1/203-295
QAMPGVLYQYHLTTDKKQNFTYLSPSIEKITGITLEEAYENFDLVWNQVHPEDQAQLWTSIIDASTHSKPWSHEFRLFHKQGGELKWLRGSSL
>WP_206443138.1/329-429
LRHMSDGFMAVDASWRITYVNVVAEHLFGSSRSLLGRLLWDAAPDITAFGLETRSRQAVADGRPIGFDARSPGTGRWYHMRLVPVPTGLIVYFTDVTEKRR
>WP_177215162.1/31-113
EFRVICVNDAYERATGLDGKALAGRRPHDLLPEPQAQELCTRYAACLADNRPLRYRETLDLPQGRSRWDTTIQPVERTDGTTL
>WP_157441796.1/198-307
FDETPVPMVMFAPDGRVLRTNAAYRHWLRLPDQLPADFSVRDVPLVAVNDEMKAFDRAVASRDPITMTRQYRRtdDGTLIWVELHSTPLYDKQGKLRFIFAHCMDITSAR
>WP_089900762.1/147-261
IDALSDGFALFDGDDRLVICNETYRLLYPDTAPVIQPGTAFVDILRYGLARGQVIdgIGREEAWLRERLDQHRRMPGPIEQKLTNGRWLRIVERETSDGGRVGLHVDITTLKEQQ
>WP_010183408.1/35-135
TMRINRQIPFVADASGALLSIDPIWAEWRGAPLSAALGFGLLDDAHPLDRAGASAAWDEATRHAQTFLHDYRVRMADGAYRWFRCAAEQYRVAGEAPRWRG
>WP_203424225.1/188-304
LDVMGAGVAVFTVDNRLAYANRSMREFYRVLVGDAVDGpldlsTIATALCDLELSAGPVSEEARSAWISSRMAKYDLPLFETVNRSPGGWMRLVTQRRPDGTLVALRFDVTVAKETE
>WP_163649206.1/25-125
VVYATSADWWQGEVHYLGLNVAALCGIERDALREQPGRWLECLDSQCRRRLLTRLAEARRNGDSRLTLHYALTHLDGSRHHLQDDLVLHRDTDGRVVELVG
>WP_091935177.1/483-597
VESAPDGMLVADADGRITLVNTELEAMFAYAKGELIGRAIETIVPDIGAIPRSAWHAASSDTKTHRNGGEHSWnthgiqrSGLVFPIELGISQLPYADSKCLSYCASIRDISERK
>WP_191089014.1/1176-1275
LESIGDAFLSFTEKGIVTYWNKKAEDCFGIKRESVLGHPIEQVFSQFAKHQCYKDIQKAIRKKDKFIPEEYFPHLNKWYEVTIYPSDYGISIFLKDVSER
>WP_209780656.1/181-296
LEHSAESFALFDSADRLVHATSRLKRFLPELADLLVPGVPFEALVRRAARTDADLpsDAERELWVEARLAHHRRSDKPFTLRARDGRCLLVSEHAVPDDGVLVIYADVTPMKRNEE
>WP_163953873.1/319-430
EQYRTLVENSDDFILGFDAKGIVTSVNQKLCQTLQLRSDQLVGRPFAPMLTLDDADLWEQAFEHTIALHKAQRFEMSMILPDDSESTFNVTLSPFYSVTEEIAGVIATIHDI
>WP_162624824.1/25-138
AAVDVGVYAVDDEGTVIACNPAAEQLLGYPPGTLIGVNAHrTLHPPAlerATSPLHRPYpRRHGVGRADQRRPRRTAAGRRHTLQVSWtaapLPTATEHGEGAVVVFHDATAQR
>WP_131960744.1/89-196
RLEEVVSSISEVLVQLDKDGNLVYLNSAWESVTGYSVAESLGKNWMTFIPAEAGNGIAELLDSEIKTMEATVQISTADRTEKWLGITLSHHMSADATHVGYIGTFVDI
>WP_175911179.1/58-161
VMLwDRPGYMIYNDAYAGFAGGRHPYLLGQPVELGWPEVADFNRNVMNTCLAGGTLTYRDKALVLlrsgRPEDVWMDLHYSPMPDDDGAPGGVLAVVVETTERV
>WP_092806486.1/82-163
TLTERSPVPTLLSEQGMRLAHVNDAFCRLVDRQAEELLGTGWLSVVHSEDLDAVLDAAADALVGGASDVRARLLRGAGDVRT
>WP_146131516.1/879-980
AMDEIILVGDRQGRILKIPQTRRQIRFHRPSQLVGKTLQEFFPAEQAALFLSYIQRTLEMQQTLSVEYCIPVGDQELWSEANISPIDADTVIWVSRDITDRR
>WP_081435214.1/385-492
RLAARATNDAIWDWHFASNHVLWNEALEVGYGHAPDTVSPTGEWWLEQIHPEDRERVDTTIHEAIEGEAESWTGEYRFRRADGSYADIFDRGHIIRDEAGRAIRMIGA
>WP_183396412.1/21-133
VDTIPDPLLVLDESLRVQNASRSFFETFRVDRYETIGQQLFTLGNGQwDIPELRSLLQDVIPRSVAVVNFRVEHDfpSLGPRTMLLTARTLFHPDNAGHLLLLSIVDVTDQAR
>WP_026838130.1/408-519
DNIPDYIFVKNRRDELILANKMfYSDyFGKGTEAELLNLKPTEYLSEDYGKEITRDNKSVMENDLAVINRKDVVYdhRGKKEVILLTKVPFKTKEGDVIGLVGIARNITENY
>WP_199384698.1/224-333
LEQVNEGIISIGTDGAIRHCNPAAERIFGYQRDELVDTHLSFLFPEAGSVIEAMEGNAVAGGKGAGPQLHEICgrrrDQTAINLDVTISRVVTDEGVEYLLVLRDMSERR
>WP_179518447.1/164-271
VYTFVLdeDGEARYDYVSPACAEVYGFTAEEALADASLmpgAVHPDDRASFRRATWISGAALEELRWSGRVVHRDGTVRHVAITSRPTLQPGGATEWCGVVEDRTEQA
>WP_167509470.1/128-237
MLQGALDAMPEPLFIKNREHRFVMTNSAFCRLLGVTAEALRNQSSYAIVPTHEAELSWRQDERAFTTGQTVEDEVTFTDLKGRSFEVLTQRAAYTLPDGERFLVGLVRDV
>WP_188483923.1/365-465
AAVEASADAIMITDGSGCIIDANPALLSLFRAKNQTDLLGHPWHRLYDRSAAADLAAEAFPSLRSEQHWRGEVIATRLDGSLFEQALSMTEMPDGKIVHVS
>WP_152938780.1/12-123
LETLPLTVAVIDTDGEILLTNQAWREfGSDDHQTDHLGVDYIataAMDDDeHARRAIDGLEAIIDGEQETFSMEYPCHtPDRKQWFLMRANRFTVDGDVRISVAHLEITDRK
>WP_124154217.1/273-377
STPGLFYQYYQSPTDPIGKFTFLSDGCDDIYEVEPEVALQDNSMLWELVHPDDLLTVQQSVTQAFKLEAIWQTEYRITTPSGKLKWLQATAMPCKQKDGNVYWDG
>WP_015137487.1/984-1091
RLTLEFTQIGTWDWNVQTGEVIWNDNHYHLLGLDPKTSVARYQIWRDAIHPEDVNRVEQSVAMALQQHTNFVDEYRVIYPDGSIHWLTGRGRGIYNETGEPIRMLGVI
>WP_068480789.1/266-389
ELEAIFNSKYTAIITTGKDGIINRFNSGAEQLLGYTAKEMVGlKKPSVYLLEDELEqFKTDMILEFAKDSTDSNFNYRNENVndtrqwtfvrKNGTTFPVLSTITAVNDKKGLNEGFIAVATDI
>WP_067075527.1/456-576
AAIASGVIIYDANGTIVRVNEAVRKMIDRAPASLDPTHFeeRREIFGVLRPDGTPLPLEATPFYRALHGETVQGEEVMVTRLNREPLWVDTSAAPIRDSsgvivGTIAILTDVTERKRAQE
>WP_078234798.1/176-262
ERLPGGSCVLDLTGRIAFITPKAAELVGAEVADLLGARPWEALPWMDVPEIEDRYRAALMSEQPTSFTALRPPDTWLSFELYPDSSG
>WP_095607723.1/142-242
QYRELFDLSPLPKWIYDIQTLQYIDVNQNAIDHYGYSREEFLSMTIKDIRPKNEIPHLEHTLENSLSAEGIHESGIHTHQKKDGTKIQVNIRSTHVTFNGQ
>WP_010043446.1/270-378
AHVRDSVVVTDPDGVVTYWNAGATRLFGWTAQEMIGRRYSDRFPAEFRPELSREVRARADGTEWHGEYEDLRKDGTRVWVHARVGPIRDAAGRVCGVLGLASDLTDRKR
>WP_173071165.1/143-251
RYRSIVDHNLDAIFTVSPEGKIIEANPAAGLLTGYAEKQMTNRSIYNMIYDPDIEKFKNILELTFSGRALESLDCKIIHNKGHLLIVHIKTVPIVVNGEIIGIYVLFRD
>WP_052672986.1/19-132
QHTPGFMCVLrGRQHIFELANDAYYQLIGHRQILGSALADALPEVIEQGYLDKLDHVFATGEPFIGRALPIKlqcvldgPLTQCYIDLIYQPIRASSGQISGIFVQGHDVTEAH
>WP_116398799.1/55-163
DRIPQGVCFFDSSARLILCNRRYAEIYRLTIDQVRPGASLREIAERRAAAGTSPMAVDDYLAHCEAVNIGSDAKTWICSLKDGRTIEIEHQPMPDGGWVSTHEDITERQ
>WP_155934948.1/99-203
KALGNPAFLCNREGRILLVNKALLDMLGKPSAQVVGFPVGQAVYGKGDSLTEKALRSAKSVAEDAEVSLwDGRRAILKCFVSPLHDEAGKLTGAVTSFVDLAEVV
>WP_110617924.1/247-359
ASIGDAVIRTDRFGCLEYLNPAAEDLILCRYEQARGRSLVSLFNLQdsdCQLADAPLIERLLAGEigSSAHAQQVVRLDGSKVPVALVGAPILISGQIVGAVLVLHDMTRERQ
>WP_189576420.1/476-580
ASAAFETHLGIMITDKQGLILRANHAFTAITGYAEHEVVGKTPAILRSGLQGRAFYNNLWARVLEKGAWEGEIWNRRKNGEVYAEWLTISVVRNSSGAIQNFVGT
>WP_108179699.1/137-242
ELAAIRRSQAVISFTPDGMILDANDNFLNAVGYSLSDIKGKHHSIFIDAATKASSDYVRFWESLKRGEYQAGQYRRLGRDQKEVWLQASYNPIFDPSRRVVKVVKF
>WP_048454358.1/211-330
LDAIDDLVTWHDRNGSVLQASPGARALAGTTPDALEGRGLFnRVHVSDRPAFLTALSAAADQAQPVTVQFRLHAageaggPGRVIWAEMRAhrvpgTAIPAAAGEAAVVAVTRDVSEHRR
>WP_103474576.1/31-115
RVNPALIQLLGYSEEELFSRKIREFIHPEDRDMTARYRDNLKNnvPLVNYENRYVTKSGDIIWLHWTSIPLEDENLVYAIAKNIT
>WP_163297669.1/262-372
RRYVETAGVLLVALDLEGRVTFLNREARTVLGTGAEAVEGRDWIEDFLPPRRReTVRAILRRVLEGGEAEYADEGPVRTLDGDERLVAARYVAFRAPGGAPAGVLVSGTDV
>WP_189427672.1/121-230
QAPCAIAICDDRLRLHTVNDAMARILGAPGDQLRGLRLPEIGGRPdATDDIERHMLQVLHTGRSTDVHTDRRGtDGRTVSWLVRLSPVTDDAGRVRGVCVAVHDFTDQYR
>WP_018319060.1/377-491
LDVVPEGLAVFDKDDRLVLWNRQYAEFYAASEEALAAGTPFESILRVGLARGQYPeaAGREEEWLAARMARHMLPRHTHEQHLAGDRWIRVEERRTADGGSIGVRIDITDLKRRE
>WP_205430987.1/265-368
EFEAMFHAIPDAAIVADPDSRIVLVNPATSRLFGYDVDELTGSPCLRIYSSQQAYLSVTAGPVFCVEVEYRRKDGSQFRGQLSRAPVLGHEGEHIGFISLIRDV
>WP_182809166.1/306-410
FKDAMDEHAIVSITDPKGRITYVNKKFEDISGFSAEELLGKTHKVINSGVHPGGFFGELWQSALSDKVWHGEVCNRAKSGKLYWVNATVVPIYDHKKRMVSIVSV
>WP_127081859.1/522-632
EFRSLSESSPVGIFRTNANGEYTYTNPRYHDICDCTFEETLGNGWLNLLHLEDKAAVIAKWTNAVSKYKHVKSEIRYVRKDGSVRYCQVQAAPVFDSHEKLLGHVGTLEDI
>WP_112077583.1/315-421
RRYERIIENLPIGVYRATLGANGRILDANYALAEIFGAESPGEMIGREVADFYNEPAERVELNQQLRDEGIVREVELRQETLTGDDIWVAITGMCTEEDGEVYIDGI
>WP_015173589.1/491-590
SAPVAMAMFDTDMRYIAYSQKWLTDYGLEETDLIGRSHYDLFPHHPDAWLAIHQRALAGEIIRSSEDTMIYpDGSKHYTRWAIHPWEGPEGAIGGIILAV
>XP_015754615.1/288-383
ADHQVEYVNRAYERMTGYRRSEVVGHPQSLINseHEKPELYESITSHLKKGKEWEGKIMGIKRSGENISQNVHIIPVLGKGGKVAHHVTVKRDLTQ
>WP_149389990.1/45-148
EHLALDHHSLVTYADHQGRITHANDLFCEISGFSRGELIGQTHSLLKSGVHPDSFYRSMWADLKAGQVWQGDICNRRKNGSLHWVRTTIVPFLNQRGEIYQFIS
>WP_190458316.1/534-639
FAENTQAVIWIANPNSIQEVFYASPAYEKIWGRSCQNLHNHIEIWLDTVYPDDRSSVLAKLERQTAGESTDEEYRILRPDGSVRWIWDRGFAKLDQQGKVCFYGGI
>WP_015199426.1/1540-1642
NIPGVIYQLRLNQNGSFSMSYISSGCYELYEVTAEELISTGRSIRSFEHPEDVTKIDEAILNSAQNLTPFQYQWRIITPSGQIKWIQALSQPERQENNELIWD
>WP_207176348.1/261-371
LRTLINHLPLNVFVKDLDSKKILVNQSECDYLNLTSEEIIGKNDFDLYDDETAQIIRNEDLKILNTLEPILGKETIITLKDGQKNNFLTSKIPLFNEDNDVVCLMGFSMDI
>WP_093156216.1/10-109
AAIPMPLLLVGPDERIRAMNPAAVRLFSGSATGRHVVTVLRQPALLQVVERALRSGETGDGRYVDKNLAREATYKVRAAPVQDSDGNCVLLSFEDITDLE
>WP_166405214.1/162-269
EAFINIAPEAIVILDTEDRVIRINHEFTKLFGYTPEEAVGEHLNNLIIPDALKDKANALNHRLKCGKRVETETLRQSKGGQLIDVSVLAAPVRLDDERLGIYAIYRDI
>WP_084182817.1/283-393
MLAAIVQSSDDAIISKDLKGIITSWNRGAQRLFGYTALEAVGRSITMLIPPERIKEEPHVLSRIVRGESIEHFETVRRHKSGALLDISLTVSPIINAQGKIIGASKIARDI
>WP_058620149.1/154-264
QQMPGFVAVLrGPCHVFEYVNDAYVAIAGARDFVGRTVREVFPELAGQGFYELLDTVYRTGRPFAARALPIRlgdEEADRAIDLLYQPLRDGEGAVTGIFVGGYDVTEQVR
>WP_101359804.1/268-378
VDSTNDNNVLLSPDFKVLSFNKKaFENvKLFFGAEMKEGDDFRKYVVPTRETDFQNYVKRTLQGETIVEELCIDLeNGEQYWFLVSFFPAYDEEGNLIGVSYNASDIDKRK
>WP_208719586.1/318-419
SQELMLVCGFDGRIFNVNPSATRILGWSEPEMVGRAVSEFIHPDDLEATAAELQRLSSGVTTLAFQNRYRHrDGSYRVLDWTAVPDEGRIHAVGRDITQERE
>WP_162556210.1/585-694
VLDNTADGVIITNARGHILSVNAAFTKITGFSAEDSIGLKHNILTSEKQDNAFYRDILDNLKLTGFWRGELWSRRKNGEQYPEWLTINTVYNDAGKVINYVAVFSDMSAI
>WP_145357707.1/517-627
IVAADGAGRIVEFNPAAERTFGRRRDQTLGRNLGVLFPEEERLRVGSALRKVIRagakanQSARIEAVARRADGATFPAEIAAklAAVitrvgrRSDDVAEVLTLFIQDVS
>WP_038089326.1/864-971
RFSGIVSIADDAIICIDGNQRITLFNQGAEKIFGYSAEEALGQSLDILLPRRYTDVHSQYVSdfGRSVKVSRRMGERREIYgrrKDGSEFPAEASISKLMLKDETIYT
>XP_015900767.1/616-729
EMVRLIETAAVPILSVDTSAKINGWNTKAAELTGLAVEQATGMPLVDLVGDDSVEVVKNMLSLAFQGVEERNIELKLKTfgpqESSGPVVLVVNACCSRDRKESVVGVCFVGQD
>WP_109967643.1/78-180
STDFIFIVNPQLSVQYLNESAARHFKTSLQECIGKDIRvLKFPLLLHRDFIKTINSFTYEKSEKVTLQDDNGSWFEITLlgFSLLAAPNQIAIICTDITDKKR
>WP_192711457.1/5-116
ALDAIGEAVLVTTPNLdapgpVILYANPAFSRMTGYTPEEVIGHSPRFLQGPDTDRAVLDHVRERLSQGVAIQGETVNYRKDGSTYRVEWLITPMRNESGDLTHWIAVQRDI
>WP_049873229.1/842-951
TVRAPLVVLDEDLTIQDANRAFYETFAVHPSVVLKQPIYQAAGGRfDLPEVHKSLEAVDGRATELHDIELACRqeNGETRALLLNIRRLRTPEKKHLVLMGFEDITERKR
>WP_151446090.1/330-442
RFRTLWETALDAIVIFDEQSVVHYANPAVTSIFGYRIEEVIGRSFRMLYPPAQGEAHERAMQRYLATPLPGSRWRAVSSigryKDGRNFPIEITFSDVVIDGVRRFIGYVRDV
>WP_197318313.1/386-498
LNSAGEGIFGLDLNGRLTFANPSATDlLGYDSEEDIIGCSQDQIFHSElSMKELLSTFSIGNESKRNQENMDEYFVRQDEEIFPVEYviTPQKQSGKVVGYVVTFKDVTTRKQ
>WP_131146523.1/355-453
TPDGSVHGVSERWLALTGQPRDAATGAGWAEAVHAEDLPGMVAAWTHAVSTGEPYDFEHRIHTaDGGLRWMRSRANPRRDESGAIVAWYGLTEDIHARK
>WP_165301356.1/221-315
QATLHAVREGLLMLDGRRHVALVNDGACELLGLEADSAVGRSVAELGLPRPLTGALLASEPRVDEVHLTAERVVVVNTSPVDGGEQRGTVVTLRD
>WP_013135006.1/508-607
VIFKLLNDENLSVQYISNSIQTFGFSKNMFEKENMRFMNLIHKEDVANVQVAINAAVKKDLQNFTFTCRIINAANEVRWISSRVILIKNHSGQVSHFYGY
>WP_162197440.1/412-517
AAMASSLTAIIIANPEGYITYVNSAFLKLWGYSSeEEVLGRSVRNLGFSEVKATGVINTLFSRGSWAGEFVCRRKDSTEFHVHLSASLVVDEAGKTICIMGSFLDI
>WP_071625258.1/162-266
YTDVIDKVAIVSKTDLKGVITYVNDFFCEISGYSKEEVIGKSHNIVRHEDMPKSVYIELWETIKNGEVWEGTIKNKNKDGSAYFVHATIFPMFDNEKNIKEYIGI
>WP_138324329.1/285-393
LEQSPDAFVFTDGDGLILAANAAFLDmVQLGNIDQVRGRSLGDWLGQSaASVEIDVLLANLRQRGTVRLFSTRLRGqHGAERQVEISAVIVDGGEHARLGFSIRDVARR
>WP_190500745.1/202-307
DLVLKVLSGSFSDWDLITKNIYFSPQFKSMIGYSEDELEDSRDMWNSVILQADRENSWQFLEDYNSGKVDQFCATQRYHHKDGSIIYVLTRATPIKDEQGQVIRIV
>WP_207980861.1/252-360
NYQSLFEHNPDIVVTLDRDGVILSINKALEKITGYKVEDWENKHFKRMIEPEYYELTNKHFMKAAKGTATNYESVLVHINGDLVHVSVTNVPIIVNDEIVGVYGIAKDI
>WP_026340497.1/324-422
LESSPIVVFLGSMEPEGLRVTHASASLQGITGSQDPTCLETESLASRTHPNDLPVVRARWHRLEADDVFEGTYRLRNADGGYSWVYEEIRRTEGGADGR
>WP_101185191.1/26-124
DGIGIIDFSGKFIYFNNAFVPILGYKKEELKDKNFISFIQEDYKRAFIELMKKNLKNrYESDINIVCIRKDKQKVYLKITLSTMLNKKLFVINTKDITK
>WP_046059523.1/564-670
FMRIFELMPYPVLMSRrSDGAYLMVNEAWERLTGIPRGQALGRTAVELGLFSAEGRRQLLDAMSGRTVHNALEITIHTRNGGDRTLLQSMHAAELDGTPVWLVSAHD
>WP_008081567.1/12-112
EVDFDENVELVSTTDKRGVITYVNDEFCETSGFTREELINKNHNVIRHPDMPKAAFKDLWEHLNQGQAWRGAVKNRCKDGRYYWVDAFVTPIFESDNLVGY
>WP_066404055.1/291-396
HYANEATSDAIYDWDVVSGKIYSGEGFNVLFGYAEKSVSIRFRLSIIHPDDLEGYKRVVFNALRGNTTNHWQLEYRIRDVQGKYHHVMDKAFIINSEKRAIRVIGA
>WP_122614610.1/148-260
TQSPVGLAVLDTDLRYVSVNPALERINGIPADDHIGRTTQELLPHVDAARMEAAAREVLETGQPVIDKPTTGRtpadPDEDHAWSVSLYRLDDALGTVLGVAVSVVDVTEQYR
>WP_043426649.1/701-810
LDNAGAILFIVGPDRHVQLCNQRAVDTFSDGCLPLVGRDIRFIHPDEaSYEAFGQQYPAVRAGQESRLDSLLRVAGGALRWFSIRGTLLNPQQPQGALIWTLVDTTEQRQ
>WP_117317507.1/154-267
LNSIGDAVIATDKNENVTFLNPVAQRLTGWNGHSAIGQPVSKILTLLdatTNEPMLNPVSIALRDNRVVALALNAKIisrQGREFQVEDSAAPIKDANGVVTGAVVVFQDVTES
>WP_120206276.1/162-273
DVLLATAPVGLAFLDRDLRYLRINQTLADINRVpVADHLGHHIDKVLPASVADPVRPlLLQVLRTGEPiRDAEFNVKdettGEERSWLSNYFPVRTASGELLGVGCSVVNIT
>WP_200271378.1/503-612
ENMDSAFFIFDKNGKYVFVNKAARERVGRSLNKVGQTYEfiayyDIYGNKVPYEDTPNYHALNGKSVSDMVILMKTPDKESYMSVSGSPIFDDKGNLIYGIVTSHDVTDL
>WP_172649481.1/260-374
DAIPDGVRIIDADYNMLLVNRTFLEqAGCGADARVGGKCYAASHGLDspcPSELYACPVEEIQRTGEPMKVIHHHVCeGGDSLDVEVYAapMTIPREDGEETLVVESIRDLSKEV
>WP_162878078.1/113-218
EMAVEAADIGTFYVPLPMSRIYWNAQCAAHFWVPADARIDFDLFYSRLHPDDRERARAAVSGAVYEGRPYDIEYRVLSPQGEIRWIRAKGAVRYSAQGVPTRFDGI
>WP_194930297.1/311-421
FEASEDAIFVHDYDsGRIVDVNPKACAIYGYDYDEFLSVPMDGLGSGErpyTGADAAAHLQRARELGSTGFEWRRRNKDGSLHWDEVFLKAANIGGQPRILAFTREITERK
>WP_106447622.1/137-250
LDSVADGILVCGLDGRIRAFNQRLVRIWNIPQSLLLKRDDASLHAFLAGRVQDSVAYHAQLAQMQEDPRAPTRDVLQLQGGQIVERRSVPQLSHgsvtGRVFSFRDITEEAQSE
>WP_164716551.1/228-339
DLVDVIIVVLDRSCRIELLNRRGCSMLGYAEAEIVGKNWLEVCVPEhLLERRRERFQQVMSGGERPDYYESIILngCGEERLIGWNNTLLRDEEGEIIGLLLAGADITERRQ
>WP_129006190.1/196-307
KLKSLIDNSSEAIFIIDKDMCITTGNLAFEKLVEQIDPELGKPKLPVALRDVPDAIEAASWIEYAQRALKGESIQVEKQYqlSTGETIYYQTVMNPIYDVNNEITGVGCFSR
>WP_204995862.1/209-319
RRQTLMASIPGAVLICDEQGMLIAASETASKLLGYRNAALIKRSLRSLFAPRFEHKYEFLMESSSDQDASFKGielmlmsHSGSEVAVELYPGWYTDADGSRRLLLLIRDM
>WP_103670323.1/164-266
DAIFLVDPINLLIfDCNQRAVEMFEtDSKNEMIGIEGRTLQkrQFSDEEIVSIVEQMHRIGFWSSEIEYITRKGKLFWGNIAAKTINVAGKAINMVRVKDVTD
>WP_073630139.1/383-496
MLQLVMDNIPQFIFWKDRNSVFLGCNRNFAQLVGLGSpENIVGKTDYDLTYQTQEADFFRKCDQRVMETSTPEYHIIEPLLlADGKQAWLDTNKVPLHDSRGNVVGILGSFEDI
>WP_006561790.1/12-113
SHVIEKMSDGVVVLNHWQQVVDLNPAAEHIFGWQTQNMIGHPFSEMYPLWATISLPQIHAPEMCLEFRQGEGSKQRTFDVRVSAFADQHGELMGYLVVLRDI
>WP_045538783.1/6-111
TEHSQDSRVGSFRYLFATDEWEWSDEVARMHGYRPGSVKPTTELIISHKHPDDRGAFEYQLTRVHREHTHLSSRHRIIDVQERVHDVTVIGRTFDGGSGTPIGTEG
>WP_172302609.1/154-262
RHLPAAVAMFDGEGRYLAASDAWLHLHGLHDRAFIAHTPEELGAPLPKEWDVARRRAQRGERVTAEQDPIVGrDGRRRFLRWSIRPWwRSLDTRDGGILITYEDVTQAV
>WP_088709222.1/393-503
ERETILENSIVGMIFLNASGRINWANRALYQIFGVGPEEPIGTSLERYYPSREDYlKTGAAVAEAVRHGAAYEAELQMRRGDGSLFWAYLSGRAVNPGDMSRGTVWVVMDI
>WP_134136485.1/43-149
TLLESTKAIPWKIDWATMEFAYIGPQIEALLGWAPSSWKTVQDWAARMHPEDREKVVEFCVAQSQAGTDHEADYRALTSRGEYVWLRDVVHVVRDARGNVESLVGFM
>WP_152420465.1/270-378
FEALPDPAYVLDPDGTMVRWNEEFASVVGDDDTAIAGTNYSEFVPDADHDRIDERIQEILQTDESAVVESALVTnAGETIPHQFSGARVPLGDGYGIVGVGRNVVEQRR
>WP_177170836.1/156-261
VVFQPDGRVASATDRAQATLGLKDAQFPADPDWTLADLDGDPLggnDHPARRVADSGQPLHGERLAVVfpDGWEKYLVMHCAPIFDDDGGVDRVVASFTDITDRVR
>WP_146146192.1/247-352
RLAAVVQCTDDAVATLSPDGLITSWNPGAERLYGWSAGEVVGRHMSVLTAEEESPADLGALSDSTAPVERRHRRRDGSEFDALVTFSTIHDEDGALTGVAGIARDI
>WP_209377769.1/148-252
LDNLPDELSFKDAEGRFLRLNAAKARSLGSTITDCIGRRESEFLPPRAAARLARAERGVLAEGAVSDLEEREGPEGGTRWMQVSRVPLGGGVLVTIARDVTEARQ
>WP_148210967.1/138-246
DNVPALIAYYeQQGFRCTFANRHYASALGWTPENILGRTAAEIVGERGWQQIRPYIERVVETRAQVSYERELTDaAGRPQWLEVDVLPNFDDEGELSGAFVRVTDITKH
>WP_029456693.1/256-363
LAASPEGFFVVDAKDRLRLANAAAGHVFGLCSAPPAGTPLCEALPEELAATLSRDAARVVAWNEPVKKEMTVTIDGADKTLLVCLFPMGHDEGSRMAAGLVTDITDRK
>WP_139077499.1/302-412
RFHNMADNAPIMVWVTEPDGTCSFLSRSWYDFTGQTPETGLGFGWTHAVHADDRASAERTFVRANKTHGAFRLEYRLRRHDGAYRWAIDAAAPRFSPEGRFLGYIGSVIDI
>WP_207211632.1/29-140
QLASVLDTAADGIIIIDEHGIVLTYNKACERLFGYTAVEMLGRNVNAIMPNEHSRAHDRYLKNYLGTGHRKIIGIGREVtaqhRDGTAIPIHLSVGEAVTSAGRQFIGIMRD
>WP_200327985.1/395-503
SSDFIGIAGLDRRCLYLNRAGRKlVGLAPDDALPGIRIEDFFLPEDRPFLAETIMPALDRSGRWTGEFRFRHFQTQEPIDVFYdaLRIDDPETGrPLQYATVTRDIRKE
>WP_018298813.1/738-843
MDNLLSSTHVGAVFLDRELKIRFYTQAVTQIFDLLESDVGRSIKNFNHALVFPDMLTHIYNVLNTHEPFSKEVKSKEGKSFLVRILPYLSESREVSGVILIAIDIT
>WP_165794164.1/631-730
AAVFVVDHDLRYVLAQGEALAAVGLTPEDLVGRTVAQTMGPELAPGYEALYRQALAGEGFDYEHTAHGRTFITRGVPLRNAAGRISAALAVSYDITERKR
>WP_197097619.1/521-632
RFRIFLSHAPVGMAVFNRDGYFVGLNEAMVKLTGYSETELLSMRFRDLMEDCEVASILDAIAKQQLSRTQGYQGEHRILGKSGEARWGLVNISWTFDVDRTSDVYIVQIQDI
>WP_006000729.1/266-369
GIAIaDCTSGRIIECNKKLAHLVERTPEELIGKPQDILHpKFEKDQGSAVTQTFKKHQDeaHGEVLGSYLITKSGQLKDVEIQGGTVSFGNQNYQFGLFLDVTE
>WP_078545854.1/237-339
MLEAVIQSSDDAISVVDEQGRGIIINPAYTRITGLTEEEVIGKPADVDISEGESMHMQVLTTRRPVRGFKLKVGPNKRDVVVNVAPIIVEGKLKGSVAVIHDM
>WP_190624230.1/416-518
IPNSYLYQIVRETDGRDRFYYISAGVEAANGFHPAEVLADFSLLHNNFLPEDRLYISQKQEESARNMSVFDIEVREYTPTGEIRWIRLCSTPRRLDDGRICWD
>WP_057952070.1/538-629
YRYQFINETFFQITGYKKSQFMGKLLEEVVPKNTLDLELKKYREAIAQKQSTQWEEQMPTPYGNKTGLVTLTPIFDSACKCTYIVGHITDIS
>WP_114838409.1/341-442
ISKSIDKYVIVAETDLRGTITYVSEAFCNVSGYKKDELIGKSINVVRHPDISKRFYENMWSKLSNDEVWEGEIKNIDKNGNSYWVRGNILPIYDLKNEKVGY
>WP_188409893.1/400-503
TEAMLAGVSAGVVGLDSDGNIALLNKPAARLLAVDESEVLGKSLNLVAGELAALFDEAAKGQGRLVQGTVEVSRGGRDRILNARVTSEQAAASEHGYVVTLDDI
>WP_085527747.1/397-497
GGDGTLLAANEKFAEALGTEPEAVIGCASDKIFAFDadLDANRGSVFDRLNAAKTVYGRFELKRaDGVGAVIEGGFTPVFDKAGRFIRTVLIGNDVSESRR
>WP_038087281.1/13-121
FKNVTDAILVVDGKGDVIGVNPAFERMSGWMAEEVLGKKSLcDLCRGMaTCQEESSCIDCFASRLRMPSFQIHLHTkSGEDIAVAGSSTRLPEDGGLGALAVILRDNSE
>WP_144558584.1/72-187
KVETLINSIPDFISFKDGDGRWIQSNTFALKLFRLDQHHYIGKTNSQLAEEQPFFKKEFSLANETDEQTWALQKTTRSetvitlENGEQKIFDTTKTPLFTESGERKALIVVGRDV
>WP_193584319.1/226-336
RQLFLDQSVLAAIEWDDGFCVQEWNRAAERMFGYSREEAIGQHAFFILPSEVRAtLDREVLQCLMRQEGGWHSVNVNQTRDGALIQCEWFNTTLVDSNGKSLGVTSLVLDI
>WP_131547093.1/164-274
DTVPAMISATDRAGKLIFVNARQATIAGSTPAELVGHGALRILGQARLERGLAADAEVFASGLPMAGFEEELSdgQGGSRTLLTTKAPLRDGEGRVTAVVTTSIDITDRKR
>WP_017839499.1/299-406
FESSRDAIIITDSQNKIISTNQAFTQIIGYTQEEVIGKDPKIFQSGrhEQAFYQELWSTLNLTGYWQGEIWNRrkKGEVFPEWISISAINNSKGEIVNYVAIFSDITD
>WP_170204589.1/348-454
DNMPALVAYLDTEERFVFHNAADQKLTRYPSRTAQGKTVLEVYGPEIYATLRGDIRQALSGQRVKAERRYVDNGQELFFKHFYEPDYDAHGNVVGCYAMVTNITAFK
>WP_168031045.1/417-531
FDVAQAVLVVLGPDGRVAGINHHGLAvLGLESEQAALGRDWFrDFLPERLRGPLRQAFLALHHGEAPETSAREGPVlraDGAERLLVWRDCALRDDEGRLVALVAAGEDITERRA
>WP_057951879.1/434-547
MLSNLTNAANDGIIMVDKKGTIKFWNPEASNIFGFSHDEAIGKEVHQLITDSKKSSSAKEALKNLAKSGNSKKFNQTFELearkKDGSIFTAELSLASVKLKDDLNAIGIVRDI
>WP_138245115.1/341-433
SFADTFGIDPDDAReGVPLEkfiDAIHEDDRDRVAAAINEAVETGDTYEEEYRVWNaDDDLRWVVARGHVERDEDGNPVTFPGALTDITDRKR
>WP_049981142.1/401-512
LPVGVLAESEDREVLAANDRIFELFDLPGTPEeTVGADCERIAEAVSDQFVDPEGFVDRINEIVDTdERVDGEELALADGRTFARTHEPIelPDGaGHLWTYRDITEQRAYE
>WP_124908961.1/23-132
HRVLEAGLIGVWEYDPITHIVLCSAHAKQLFGFDSEEVVTLPRLLKAVHENDRIRVSEAIDRAIRPRSEENLELEYALDSPNGVIPRIIRSTGKAFFNAGGIAYRFVGTA
>WP_009838090.1/492-598
SVLNSSQNAIIATDKEGVITLFTQSAALLLGFEEAQVIAKKNIMSLISSDKStLKQDTFKLWVDKTTDSTCPSLCFFQtKDGLDIPVSITISDILDEHSELSGYLIV
>WP_009181373.1/464-580
ERFRFLFDSMDEGFCLIEVLFDPAGRPVDYRFLEVNPAFAKQTGLIGAVGRRMRELVPEHEEHWFQIYGHVAATGQSVRVEKPAAGLGRFYDVNAFRVGDPEQRRVAIFFTDMTERR
>WP_167627627.1/17-133
LSEGVILIEPDHILTYANAAALTMHGVSDLGDLGETVAEYRANFvlryrnhhEVGPLQHPVERVLAGEAFRDAVVEVNHrrdPGRTWMHRMRGLVITGADGIPTGLALVMQDVSERY
>WP_055744896.1/122-210
FETMIKTMDASISVIDEEAKIMVWTEGAERIFSLKSKEVLGHPITDYFPLEMLETLKSLHNGQSLYRHQHQPREDLVVLINTNPIYLHD
>WP_183333336.1/482-595
RFRSLFTQNPDAVFALDTEGTYRSINPVTEAITGAREEELLGRHFHAVITEAVSPpGDVQELEAAFRSASAGRPHAFAMRYrrHDGPQQHLEVSFLPIMVNDRVDGVFGIAKDV
>WP_182808788.1/534-643
FENTSEAVMVVSVDLKIQMVNKAFCNMTGYREADVIGQSPAILQSGQHPRTFYRAMWHSIRNYDSWQGEVISRRsDGSTYPELLNISVVRNNKNEISHYVGVLADLSEQK
>WP_183362108.1/687-800
FDQMPIPLVLVEPDGTLSYLNRSFVSSFGYTRDDIPDAATWfqQAYPDPaYRTQAQVNWQQDLSLPHLPGLPPGSReyticcrDGSPRTVVLAKVPLQKGGIVVTFVDITERKE
>WP_182414139.1/300-402
QVIIFTHTLDGTILSTNPILQNLLGYTEFELIGLPFTELLRSRDQVRYQEYLKDIEQHNKVVGVVTVLNKQGQPKHLLYHNIKVNDPEVEPYVIAFAQDITER
>WP_166996572.1/137-239
SVAITDHQGVVdVINRRFKRRTGFSDKLIAGVNIFDLKtITSPLSGLNRVDILDEIERrPEFVGEFRSVKQDGSTFMEELHIVPVYRNGELKNIIFISYDLTD
>WP_013898194.1/407-514
EKSNDGIVILQDYILKFANNKMAEILGYSKEEITGKSMSSFIPEKYRDMVLERYEKRIKKDPNIPNKYEIELiskSGEYVPVEINASFIEHEDRPADMAIIRDITERK
>WP_192166482.1/494-603
RYRAMAETAEEGMLVISPDGLITYANVRIGAMLGLDVDAVLGTPVFALLRGEHRDLVEDRVHTRQDRGSerFQVTFDHPDGSPRRLHVAASPMPDVDGVRQGSLAMISDI
>WP_037930578.1/308-418
LNEGFIAFDDDERLMLVNEKYLEYYPEIGPLIQPGMTIKELLAHSVKNQPDAttVEDENTWIAERLERFRNPGVSFLEAAADNRWLKVTEAKTPHGYTVGISTDVTAEQRA
>WP_160376081.1/855-948
STKIFLNDEIINLTGYSKTEFIENNLSFLSliHPDDKDEVVNSQIIDLQNGDPLHNVYRIKRKTGEYIWIEEFGDVIKKGdTIEFVGGIYFDIT
>WP_206254092.1/547-648
RYVELVNSLNGVIWEAErGPRGMLFISERVVPLLGYPVADWLGPDFWLQRTHPDDReAVKARLSEAMQSNESAFELEFRVQAQDGRYLWLQNIVTRMPEREG
>WP_119431173.1/525-634
EKYRRIFENIQDVFYQTDAEGVATEISPSIFRNSGFTREDVLGKSSSFFYYDESERDELTRLLQERGEVIDFEARLQTKDERVIYTSINAHLIWDENGKVVGTEGSMRDI
>WP_102589349.1/326-431
GIVQADTRGRFLYANQAFCDMVGYSEEALRATDFLALTHPDDRPANRSKLSPLLSGETNGFIIEKRMLdrNGDVLWCRNSVSAQRDMHGTIVSLVAVIEDITAQHE
>WP_198637765.1/278-379
NNIPGVVFRYKLKPNGEDELIYVSEGAIDLWGISSKDAVGDNDKVWKLFHEEDMDEIRRSFADSSKNLNLWSHEWRIKHPEKGIRWNRSVGSPNKFSDGSVI
>WP_174156920.1/982-1090
RALLEGIPQLVWRAVDGGNWTWSSPQWVNYTGQAEVESHGSGWLELVHPDDREMAQNHWSKAIEAGGFEIEYRICRGGTQTYRWFHTRATAVRDAAGTIIEWLGTSTDV
>WP_123688869.1/286-389
RVPGVVYQFRRRPDGTYCFPYASEAMSGVFGVSADMAVESADPVFARIHPDDLARMVASIEESAHLLAPWQCQFRILLPDGTERWLLGNSIPRAESDGTVNWNG
>WP_174368956.1/207-316
RYRSLVRATSQMVWDARPDGDFQPPQPEWEAFTGQTPDQYGGVGWLDAIHPDDRAHTIAEWQRAVRDGDLYSIEHRLRRADGQYVPMQVRAVPVTDERGQLVEWVGTHSD
>WP_147935998.1/303-389
ERLRTITDNLPVLIAHLDHDHRYVFANAVHQSWLGKAPEQVVGQTMVEAFGEDYWSQQQEALKDAWEGKASQCEHDIVRKKHIRIVH
>WP_209950960.1/19-128
EHSPVGMAIFSVTGEFITANVALGDMLGYDHEQMAGMSFRDITHPDdLASDMRLAARAVAGEISSYRITKRYVRaDGSILTGDLSVALLRDADGTPIHFISQIADLTERQ
>WP_201683268.1/99-204
LFIGSVTDYAIYMLSPEGHVVSWNAGAQRFKGYTADEIIGQHFSRFYTAEDQYTRLPWRALRIAEETGKFEAEGWRVRKDGTHFWASVVIDPIRDATGRLLGFAKI
>WP_040334850.1/379-488
QYRSLVENAHDVIFSVDRDTNILSMNIFGYLFFKTKPKEVLGKGIGDLFAAEARELVLKAIRdvcDFNISKQKTVSLNIDGKDYWLSINFTPLLDEKGSMYAVLGIARDI
>WP_209673581.1/499-609
LYRNVIENIQDVFYRSDLEGRLIMASPSWASVLGYAAmDECLGKNIADAFYFDPAERSRFLEEVRTHGEVLDYEVVLKKKDGSPLHVAVSSHLYYDKSGAPLGIEGIFRDM
>WP_131094527.1/423-517
TAEHRFVYVSAGIDKILGYSASEFCDHEAKYVRQVPDESFEIRQTIAQGNKPEPYLVHYRGSSGQDHILEFSDTPILDEQGGLIAVEGIARDVTK
>WP_166177760.1/21-139
FESVRDAVIVADADtGGVVLWNPAAREIFGYSAAEALGMSVEELVPGRLKELHRAGMAGYRDTGHGRYVDSNAVLalpavrkGGEEIRVELTLSPMEVTSGAaeGRFVLAIVRDATDRE
>WP_052212923.1/173-284
DHALAALISTDADGRIVEFNPSAEAIFGRRRADVVGLPVSEvIVPERHRAAHEAGLRRMQAGGPPHVLGKRMELhalraDGSEFPIEMVLWRSDVGGTAFYTASIADVSERH
>WP_015775481.1/119-222
NDARDAILLTDGQFRILAANRKAHSLYGRGDEPLTGTSFRSILRAVDEARILASARALKNGASWRGALTALRpDGQETPVKLGVRCLSVGEVRLFQFMMRDLRG
>WP_135766325.1/27-127
LERITDAFLSLDGEFRIVYANFEAEHLLDVLRENLVGKRITEILPQFSGTPLFPSIVDARRTGIHKDLELLDPTDGTWYEVRLFPSHDDLAVYFRDVTARK
>WP_045055488.1/140-250
KFRSLVNNSSDAIAVVKEDGVVVYASPSSRTIFGFSPQELEGKNVFDFIHPDDLSSAIAPFRASLINPDKTQVSEYRFRHKDGSWRYLESKSNFSHTALQSRGIVVTSRDI
>WP_128556627.1/19-60
IPLAVVVIDGAGLVTHWSSGARRLFGWRKEDAVGRSAADLLP
>WP_073091586.1/295-386
DFIWIFENQAVAEINGTDPNKIIGKKLLEQFPKHrATSLFEAYVEVAITGKSRIIDEVYTGEiVPTPAWLRLVIVPMGGDIAILTQDITERK
>WP_051284022.1/413-520
LKNVSAGVISIDPVGFVATVNTSAERMLGIASSEILRREYRILFPDNPEFEEKINQAIKSPAKGVEFQMNvmvGGTPRIFIAHCSALADESGNHLGIVTVLDDITELE
>WP_129921490.1/273-378
EGVLLEDENHRVVLANEAVCRIFHlpTTPQELIGYDTTSLGrdikglLQHPEEFLQRYNAIVQQQQLVTGELFVLNDGRTLQADFVPIFVEDRYIGHLWKFVDITE
>WP_046017313.1/8-111
QITFGKDVELITITDLDGFITYTNDEYQKVLGYHSEELIGLKVNSLDHADMPKIAGLNLKTKKKQRKSWTAAVKKQHLNGSFYWVKEVLTPIYENSSVVAYQSV
>WP_171556664.1/111-197
RLTLSEEAATALDLPPHAEPTLQEMFAMVAPGSLPKALHAVNGCVDEGLPFDLELELVTGTGRRVWLRSVGEPVHDAAGKVVAIQGA
>WP_157196621.1/720-822
KNLLSTVQIGTLFLDENLNVRKFTAPMDNLFALDNSDIGKSIYNLKNKtTVEDLVNKFVQVHKTIKSQEIEVKTKDGIEFELKIIPYDIGQNNYSGVMITALD
>WP_187407964.1/100-153
RVQEMTAALTDAVILVDRKGNMEWWNQAAERLFGFRKVDAGHKLTNVIRHPNFV
>WP_107562015.1/27-138
AHIPSSILVMDTVLRVIFANENFLLKMRKEEREVLGKRLNEIFPPAilHYTDLEGRARTVCLTAQPFEGGEMEYRapGLAARIYFYSLTPLKDEAGRVESVMLFMDDVTEKK
>WP_009030728.1/140-245
AALASACPLALMTVSRNGEVRTWNTVAELLYGYHSDAIIGRPVETLWVSSEQEAHRILYEEAIQNPRGMESRHLREDGRMIDVSVSVAAIKQPDGSVSGFATCVED
>WP_189092091.1/126-238
LDHLPTDLAVLDAHGRYLYTNRAaIRDDSVRQGIIGMTDRQYVEWRghplrLAELREEQFRRAIATRQPQQWEEVLETPQGLRTFRRSYIPVWSAQGELQLMLGYGTDITQSV
>WP_050436357.1/449-559
ESSVDAIISADMNGVVLLFNRAAERIYGYTSAEVVGlKTLHDLYPDGSATQIMRLIQSGDHGGPGRlegYRTEvlakDGTRIPMMLSAALIVEGGRPTGSVGIFTDLRELV
>WP_094443222.1/389-491
RIIEVSANAIVICSAEAPGYLVEYVNPAFERITGYPAQDVVGKPLASLQGNILEQPNMDQLQAAIREQREGKAILRYCRKDGEIYWSETFVAPVRGQAGDDGA
>WP_004761505.1/20-117
FSIQRMDGTVISVNPSFERILGwKEEEELLGKSPFHLLHPEDQETILQEFQKLDGgiPRYSIQNRCRCADGTYKYFAWTGFPDVESGLVYITGRDITE
>WP_106524808.1/30-129
DGILVHDNSGRLTDANVEACRVLGYAKEELLQMNIADLETGLGIIAAQNEWAGLLKeSALILQRDFQKKDGKAFPVEIHYRSFDRDGAAFYECIIKDVTE
>WP_189716297.1/29-115
PAIALIDPEGRISQWNSEAEALTGHPPSDIIGCDLSVLSDRPVgQGRALVAELLRAGGGVRADWLRCFDGTCRNVRWHAVPVPLATG
>WP_160677560.1/396-509
LNSISAPIMILDANEKITAYNEHYSDLFEIQSRSLLGLSLEEFKESVgFNETSFSEVTEDGKVVGKIYEGSIFFEDNLKREIGGTCSMIRNIDDEKIGAVCIFRDITQEKEKQQ
>WP_101292123.1/525-619
QQAIVTAAPYGIALVQGGVIVQANWRLNELLGYAPGEQLQCSPLSWLNQAASEDMRALEEQVLATLNRGDIYQQQLQLCRKDFSCFWASLSARAI
>WP_206254669.1/427-531
AAERVANLGHWETDWRNGRRYWSPQVYRILGLRPGNPDPAAFRQRIHKDDRALVSEVIERACADGKRFSIEFRLAMDDGSIRWVREEGDTALDDEGRPAKSVGIV
>WP_167782662.1/593-701
LEQIHDAVIAADLAGNISSWNHGAERLFGYASDEMIGQPLRRLRPGPDYVSLRQkLIDPLMRSGTHEAQVELEDRHGRKFMAMVSLSLTRDDEGHAHSMLALVMDVSER
>WP_150415096.1/150-256
PNAIIVINEDEEILEWNPQAEVIFGFTEAEVHGKLLSETIiplQYRQAHKKGMTRFLGTGVGpfLNKTIEVTALHKNGHEFYVSMSISNVKIQSDWLFIAFLSDITE
>WP_128506957.1/334-439
LDSLNELAIFVNPERKIIWANKAALEYLKLDLEKAVGVCLENISDVNCPLSDYLQLEQIFVTGNKRSGeftSIDGRVWFVQAIPVTEEGGKIIGVLETFRDITERK
>WP_163382023.1/333-439
LLQQSKGFIYYHDEQLIPYQVSDNVEEVLGYSPEEFLKLNPSDLMSDDSTSFLVSKKEAIKTKKDFYYFEATMNRKSGGPIRVKIFEKLIYNAAGHFSGDVGICSDI
>WP_145102265.1/525-636
LDQTHDCVFMFrPDHYRFYYVNRGATEHLGYTAEELKQMSIYDIDVSIASTQLSDFFDDLISDSQSSRRFETLHRrkDGVEVPVDVVIqyVAPHDEPPRFVALVRDISQRKQ
>WP_057293260.1/42-127
DGTCVYIGSTVTGRISHNPDLSEWYACVHTEDRARVATFIDDARQYGREYQLEYRIVRSDGSIRWIAETAAPKLAPNGTVDLFVGT
>WP_093849398.1/17-130
FDGLGTGIYATDAAGRLIAANPRAERMVGRPAARMLGHDMHDLLHRDadgeRIPRENCRMLEVLADGRPREGGDEYLLrgDGTTLPVIWSAAPLELPGEPAGLVLAFHDFSVRR
>WP_012165338.1/2555-2665
HLEALLNNIPQMAWLKDADSQFIAVNEPFAQACGLSVGEIIGLTDCDIWPQDMAQSYREdDFKVMASGHRKRVEEPFsqADGTLGWLETTKTPFQDEQGRMAGTVGIAADI
>WP_040852000.1/619-729
RLAQVVEQSASIVLITDVHGMIEYVNRRFCQVTGYMRHEAEGRSIDYFYPDNKEHAIIHTLWETVHQGETWKGELRGhkKNGELYWEQALVSPIRDAHGEVVHYAKMGEDI
>WP_012599180.1/361-480
ASMTEGIVFQKADGAIIACNTSAEKILGLTAEQMMGCTsIDPRWHAIHEDGSQFVGENHPAIVTLKTGQPQTNIMMGVHKPDQslTWISINTQPLfyPDSqhpyAVVASFTDITQRKQLE
>WP_173768340.1/537-641
DGMMVTDARGVILRVNLAFTEITGYHADEAIGQTPAILHSGRHGADFYRTLWEAIRHEGHWQGEIWNRRkDGSVYPEWLAISAIRDDAGTVTHYLGMFSDISDPR
>WP_143780399.1/539-642
AALDDVILVVDAGGRYLKIAPTDPNLLYKPAPDLIGKRAHEVFPPALADYFVGQVRLALESKQRIQTEYSLQIGDREVWFSASISPLSDSTAIWVARDITQQKQ
>WP_203286526.1/18-130
LDAAVDAIVVSDAKGRILRVNAAAARLFRRPEAEMVGADLGLLMDEDMAARHGGFMDHHLTTGERRIIGIGRDLtgrRGDGTTFPLHLSVGRAEAGDETIFVGILHDQTRRRE
>WP_025864529.1/155-254
EKYRYLFLNNPQIMWICERETLQFLEANKSAIQHYGFSREEFLDMTVLDIHTPENAKKIRKIREQGGSAACEGRWQHMLKNGEIIDVEVTSHLFDFEGKQ
>WP_035348071.1/132-237
LVNSVEGIVWEADAETFAFSFVSERAEKILGYPAERWLREPTFWKNHLHPEDRDWALRFCTETMTGKHSYDCEYRMTAVDGRVVWIRNLVTVVIENGRATRLRGVM
>WP_019584052.1/15-128
DNAAVWINSLDVEGRITFWNRAAERISGYTREEVLGHTRVwEWLYPDpyYREALLTRTRQIIQQGDALQGFETTIRtrAGDDRILSWHSEQLFDPQGTLLGSSAVAYDITDRRR
>WP_160588383.1/118-223
RAEKAVNFGHWRWDKYEPGPYWSDGMFSMVGLRREDMPTDMRWTLDLMSPDDSETVFTEVMEALVSGASFNRIVSMRHSDGTYRRTMLMGHVERDGSGDAVSIVGI
>WP_209616641.1/583-695
RFRRLAENADDLIYRYEfkPERRFSYVSPAATKLLGYTPeEHYDDPDLGIKLVHPDDRHLFNELINyDGEDSTTVTLRWIRRDGKVIWTEQKNTLIYNNEEEIVAIESIARDI
>WP_200970791.1/133-231
RVAQRAGGIGTYEILPEQGRILVSEEFCKVWGLDPTDEITVAQAENMLHPDDLASVRQDGDYGVGRAAYRVIHPLTGEKRWIVRRGEAVTVEDGKVRHF
>WP_169203715.1/187-283
EKYRALFRHIPMGILATDDAGNVIEINPAIRSMTGTSTLEDFERVACDPTRVITEDGQLLSLNQLIHSKSPHDGRRVERAHIHWRTASGTLAEYDVS
>WP_121356231.1/128-240
ERFRLMVEAVRDyAIFMLDPTGHIMSWNDGARRLKGYRADEVIGKHFSIFYTTDDLEtEKPRRELEIAVATGKYEEEGWRIRKNGSLFWANILLTALFNEQNQLIGFSKVTRD
>WP_190637297.1/136-248
FSQVINNIPLATYWKDVNSVYLGGNQKFAEILGVDEiNKIIGQTDYDLMRNQNQPDWFWESDLQVLTTQQAEYDVVKpyiqADGQQLWLETNKIPLRDKQKNLLGILVTCQDV
>WP_143836563.1/846-942
LWDWDVYRGQVYRANTWGTIDFPQDDFRANSSYEANIHQNDIPRIQEALQHHIDKKSDFYQVTYRVKTFKGEWVWILDRGMIVKRDNNQQPLRMTGT
>WP_138429842.1/124-235
FEAATEGMLVSDLEGNIVMLNEKIEEQFGYSRDELIGKKIEILVPGLFREHNQNQRQEYYDDPKPRQVRVERSLygikkNGEKFPVEIGLNDFKTDNGKFLISYIIDITQRK
>WP_155694873.1/280-387
VAEYAHDAIFIMNKRGKLTWVNQSYSTLSGNRLEDIEGKDLPSILQLDTIKHAHIFTLLQSLETGTSISFELtnhhKNGTLFWIDVSITPILKTNGNIMHYVVVERDI
>WP_117179334.1/184-280
QFKTLIELSPIGVGLSCDGIVVDANRSFLTLFGYDSIDELRGQPLTNCIAPEQRAAIAERARLRTLGQASEATYETTGLRRDGSTFSFLVSSRRVET
>WP_096344109.1/19-130
NAVRDYAIYLlEPDGIVASWNPGAERFKGYSAAEIVGQHFSRFYTEEdrAAGLPARALDTAAREGRFEAEGWRVRKDGSRFWTHVVIDAVRGAGGELVGFAKITRDVTERHE
>WP_157565866.1/305-420
FRQAPALICILrGPEHRYEFVNAAYQSLFAGRQLVGKTVAEALPEVAAQGVITLLDNVYTTGETFRANELPVQlrtaaaagePLHQRYFSFTYQRFSEADQPVGIMVFAFDITELV
>WP_190176097.1/66-159
LDRVPALVALVhGPDHRVAYVNDAYTAAFGPRPHGEPAREALPELRELGLLPLLDQVLRSRRPRTLKSRKATDGRWYTFTCTPAGAPDHDPRGT
>WP_190575650.1/175-286
KFRRLVENAHDIIGIWTLDGTLTYLAPGVQALLGYRPEDWVGKSFVPMVHPEDLPQCLEANQKVIHTGESISGLEFRNTHQDGRWIWLSVNIAPVKDAQGQVIALQGVLRDI
>WP_154364461.1/11-120
FERIFDISLEGILVVDQNEKIIKVNSACEEMFGYDHNELLGKKIEVLLPQKFRKAHKTHFLEFTKKpikRPIDHEMDLwgikKDATEFPLKISLNPVSFNDEQVTIAFIR
>WP_088675920.1/14-124
YRHIVESaADYAIFAMDRHGTILTWSAGAAKLFGYPAAEIIGQNGSLLFSFEDQLAGVLLREIRLALTAGRAGDDRWHVrKDGSSFWASGLMMPLRNNAGEIYGLMKIVRD
>WP_160694360.1/703-807
ENLLETHVNGILALDRDFTMTAWNKAMEQLTGIPRTQVLGKSAHAFLLKGKQTTLKRKLEKALQGVQVTMRHLPFLPKGKEFEINLTPLYGPDKEVVGVLGIVWD
>WP_196452986.1/473-546
QDAAGVFGDRVPAGADISDLLLRHVHPEDLPAYTAFDEKVRAGFPAQIECRVTGLDGATRWIWIRSTPRREDGR
>WP_139040671.1/469-560
AGGTFDAVNPAWTAALGWATAEFEGRSYSTFVHPDDLGASAGALAQVRQGLPLLRFENRYRAkDGGWRWLSWVAVPEAGKLYSVTRDVTEEK
>WP_092816784.1/249-351
DDLSDPIVILDLDDRIVRLNEAATAVFGEDGASPVDAGFSAVVGVGADLDAAAADDGTPIDPIERRVDGRDRTFAVSVSQLRDPAATHVGYTVVFTDITEQER
>WP_197452964.1/882-992
HFRSMADDAPAMLWVTDRNGSCTFLSRGWHEYTGQSQEQGLALGWLNMVHPDDRGHAGVLFQQALAKQGAFSFDYRLRRRDGIYRWANDAARPRFDSEGSFLGHVGAVIDV
>WP_135434988.1/33-89
LELMPWGVLELAPDGKVTYLNAAAATLWGVPTQAALGHLPAQVHPAVLPAELLAALA
>WP_090333342.1/502-612
RYQKLVNNLPVGVYRNKpdQTGRFLEANQAMADILEAESiEQLLAYPFSELYCDPADRKTFIDTVMGQGHVHNHEVRLKTLRGREFHAALTAVMKKDVTDEIYFDGILEDV
>WP_191090794.1/275-380
VTDRLHVGIWSYDVRQKRFTLCSKGMEKIYGVDQKEFLERHSTWFKYIHPEDLFSALYFFKHSMNGEEMTYEHRIIDREGKMKWIHHQVLPYKNSDGKVIRLDGII
>WP_193871326.1/411-520
NLALNATQDGLWDWNVATGETYFSSTLKSMLGYVGDEMKPHVNSWEKLLHPDDQSRVITILNEHFKGTSEYYEAEYRMRTKSGNWKWILAQGQVAEWDTLGHPLRMVGTH
>WP_206948448.1/9-111
WDTLKQLSIPIWFFDIEKENIYVSERLKDQWNLDSTILNKQGLMRFIHKDDVAYLDHHAMTKENRHFFYMNYRLLNNGTYEWMKDIVTPFFDENGAIIGYTGT
>WP_086540149.1/410-517
HKGQEISKIGYWESDLDTKRVFWSDEMYKIWEVKKSSQNLDFDFFFQSIHPEDRKEFLYHKNRALIQEKKLDVVYRIILEGNRFKYIHEKGEIIQDKNGKINLFRGTA
>WP_062553635.1/172-276
LALEAGKLGIWTINLSDGSLEASTQCKAICGRGPDDDLTLDDLQQSIHPDDRPYQAQAIAEAIENKTLLDAEYRLRTPVGEERWVQIRGQAYYDADGIAQIVTGT
>WP_206246314.1/15-119
ITYVLDQTSIVAITDEKGVITHVNDKFCEISQYSREELVGSTHRIINSRQHDPAFFKEMWDTIRSGQTWEGCIQNRAKDGSFYWVDTIIVPFPKGSSNPTRYVSI
>WP_170160202.1/314-420
LHAIPDLLFEVAADGRFLNVWASDPEQLQLSPDALLERRLDDILPPAAAALCRQALAEAAANGRSRGQVLELEFAEGRRWFELSTTRKPGGGEMARFMVLARNIGDR
>WP_210465952.1/307-419
ENSTNFIGIADQKGKVLYVNPTGRRmVGLDSLEEAQQTQVTDYFSDEDKPFVQEVILPAQNTAGFWKGEFRFRHFKTGQHIEVDYnqFAVKDPETGeVLGIATVSPDITDRKR
>WP_059139123.1/8-118
QKLIPGLATEGFWDWNLKTNIIYLSPRYCELTGCIPEDPWFDKGFVDMLTLPDDHQKFFLSISKHLQGKTDVSILDYKMILSDGSALWIESRCRIAELDENKRISRIVGTV
>WP_080443010.1/380-492
LQAALYSVRDGVIAVNTDGIVKTMNSAASSATGWRVRDAENRPLADVYAPFDTStgERAPCPLDAVIARRVPHAREGLQVRgRLSGAMAVKETITPVLLPDGSVCGLVVTFRD
>WP_134344541.1/209-312
DALMTTDTMGIISDVNQQMIELTGRTRDELIGAPCRNFFTDPARADTAIRRALAENRATDYELTVRAlNGDETDVSYNAATFYDRDRVVQGVFASVRDVTERKR
>WP_188786390.1/11-101
VVHSAGTITYANREFCELVGVDaPATVVGTPLGQFVADADRDRLADHFDRLGRnekPAYGLAVELKPDGGVRTHVVTVSSHVEWAGETRIH
>WP_211520013.1/17-122
FALVITDPGGRLVSANSAARTLFGLHSGLVGAELTCMFTDRqrHLGLSDSEMQDALvHGGAVETRLYRHAESGIERWFEAELSPLFDAAGAHIGYLRIAQDVNERY
>WP_091673880.1/24-129
FRLFIHNVRDyAIFMLDAQGHVATWNTGAERIKGYRANEIIGRHFSTFYPIEDIVsDKPGRELAVAAVEGRFEDEGWRLRKDGSRFWANVVITAVFDESGTLQGFG
>WP_161626937.1/322-437
QLREITSTLGEGVYVLDKEGCVTFVNPEAERLLGWSKAELLGRKGHETFHYKRTDgapipTQDCPVLQTILTGKTYRALNDNLVRKDGSIIPVSIVSSPIIRNGELTGSVAAFQDI
>WP_028022529.1/125-234
DGLPYGMAVVDPEGQFVTINKAFYRLLGYSEYELKGKSDFELTFESDANSEKPLRRQLLSECREHYQVDKRYIhkNGHQIWVRTFVSAVPSDSMGSINFVVSVFDIHEEK
>WP_143515635.1/203-316
AQLSTGLAIFDHDRQLILFNPALLDLTQLSAEFLASRPALSHFFDHLRDRQIMPEPKnyatWREHLSHLVSAATDGRYQDTWSLPGGATYRVSGRPHPNGAVAFLFEDITDQIA
>WP_168732990.1/228-337
RLQATVGTALDAVIVATRDGRILDFNPAAERIFGYSRSEALDRPPEDLILSEQTVgEYRRTKEKIADGVADGSRFTVTTRRKSGEEFPAEMSIAWDVSADGRIFISYLRD
>WP_203853334.1/308-416
LSALLDNLDAGVVACDERGKLILFNRAMREIAGSDADHSTAETWVEHLRAQGTSSEELPLVRAFHGQHVREAEVVIHRPGRPRRSFTANAQAIRDTDGNRLGAVAALHE
>WP_209653218.1/700-813
QSPIPMTILkGKDHVIESANTVMFEnVWRKKEKDVIGKSILKVFPELNEQKYPELLNKVYNLGKPHTEKESVAYvmgddGMRKFYFDFEYKPLIEPEGETSGIMITVNDVTDKV
>WP_156945879.1/280-392
ASLPTGLAVFDKRRNLVMFNPALVTQSTLGIDFLSARPSLVEFLDHLRERRRMPePRDYRSWRDQiaRLEEGAADGTYQELWTLPDGDSLRVTGRPHPDGAVALLFEDISQEV
>WP_112485399.1/176-262
HSEQNWTNPSLREEPVHLTLAELLALVPETDRDGVLKGLQAVMQSGPVSPSVEARICRTDGSTIWTRSQGLVSRRSASGEPLELMGI
>WP_181739796.1/129-237
WQGLHDIAEGVWEWELATGMLYFSKGLKRLLGYGPEEMRPCMESWKDIIHPEDTPRVLRVLDEHLRGVRHLYEAEYRLRNRNGHYLWIRDRGQVRIRSSDQQPLQMVGL
>WP_086540150.1/301-406
LATKATSEVIWDWDLEKSYTFRSDNFDKLLGYSRNEDVTKDEFWKSKIHPEDLATVEKNLKDTLLGKEDKWSQEFRFKKADGEVLYVIDNGLIIRDKDGKAIRMIG
>WP_124196522.1/311-423
RYERLVETAGDGMYVLDDQGHFMTVNDALVEMTGYSREGLLGEHASILVEGPGVEAGETTIESLLRAEGGRTTDTIelsfetKAGKTIPCEVQVSVLVRNGTFLGSVGVVRDI
>WP_133136713.1/89-178
LLRATLESTADGIMMVNGQGKVVDWNQKFVEMWRIPTSMLEVGTESISFEYILEQLINPEGLISDVNFLYDNPDWQGELPILHFKDGRIF
>WP_165932057.1/135-238
QIAAINAAQAVVHFSLDGFVLDANSQFLEATGYALYEIVGCHHSIFVHDPDNVEYREFWRSLGRGDHRAGEFRRRRRDGEDVWLQALYSPIFDPAGRPMKVVKY
>WP_127385940.1/139-206
DTVRDPLVILDSDMRIVTASRNFVLMFGDSAEDVVGKRLEDLKQGQwDVAALHALLDHVVPDDRPFDD
>WP_155903170.1/32-122
ESSPYAVLVHDRGRVVYANAAAMSLTMAESaEQMVGALITDFVHPAAILSALTASGDSGQASAPVMSVLLRRDGTTLDVEVTTVPTPWEGR
>WP_150091165.1/244-347
LGIALtDSLSGQILEVNERFGAIAGRTREELAHINWMQITHPHDLQTQLDSLARpnageiTGFQMEKRYQRPDGSLVWISLTIAPVNGDVTEgpcHLKLIEDIS
>WP_012627769.1/2215-2326
KFRRLVEGANDLIWAGDVEGRFTYLSPQFKTLFGWEASEWIGQPFFELIHPDDRSLLGADHWQESEPNQKVGHREFRHRHRQGHYLWVTSSATPILDPKGTFIGFQGILSDI
>WP_165348039.1/200-314
VDSAPEAIVVLDPaTGRFVDANDQALKLLRTSRVKLLEKGPGDFSPPEqpdgrdSATAARAVVQEALAGSGDCFEWTHRDSKGELIPCEVRLTPVKVEGKVMVRGSIIDIRARKR
>WP_006617061.1/687-794
QLAIKSAQMGIWDWDISQNHLTWDDQMYKIYGVSPLECPQTVELWKNSLHPEDAELTQAILQESLRGEREFNPEFRIVRPDGSIVFIKANALIIRNPEGEPQRMIGTN
>WP_081179125.1/477-577
PDYILFNDQQGLLIGCNKAVEQLVSQKEADILGGKINDFIATDIGEKVAQSIGENPQGISSTAYHQTISTEQNTYEIYQAPFYGEQNESLGSIILIRDVTQ
>WP_115277076.1/62-168
MWAAWGPELTFFCNAAYRDdTLGKKYPWALGRPSQEVWAEIWDDIGPRVHEVVVEGSSTWDEALLLFlqrsgYQEETYHTFSYSPLHDDSGRAVGLLCVVSEDTERV
>WP_153426516.1/123-231
FTTSPLGIALFDTEQRFVRVNEALSRLHGVAPEDLIGRSVLDVLPEHMGPQIHAVQREVLASGRSVIDLVTLSPDRRGARSVSFGRLTDRTGRVHGVSCTIMDITERRE
>WP_181837723.1/248-358
ENSAEGILILDADAHIIAVNHAFTRITGYEQGEALGKLSRIFADNGDATSQQMQQALALHGQWQGEMRDRRKNGDWypaelsiSLVRDDAGCHSNYVAVFSDITVRKQAEE
>WP_166397014.1/345-451
DAQRISHVGNWSYDVSRDQAAWSDELYRIFGLSPGEISPKYGTFLRFVHPDDKGMVRRAVREALYGEPPAEIEFRVERPGGEGRTVRARYELVRGEGGAPERMVGTV
>WP_141106583.1/514-625
EKYRGIIENMNMGLVEMDFENRVLFTNQTFRDTTGYHNQELDDPALMARLLSPEELNKMQQRNQLREQGIFETYELPIISKDGQLKWLLVSAAPLYNDHRQAYGSIGIFLDI
>WP_206851323.1/93-171
YQSIYENAPAAYLQVTKAGEILEANQAAASLFASSSPPLIGKLLLNLVAPGQNHILKPILEWSEVITPDAGTIKTASVV
>XP_021165091.2/203-293
AESHFCQRFSSTHGMDMRFTQLSDSVLFYLGYSVEEMINRSWYSLLHPEDLSSAATSHKSLMQAEEGFQVEMILRLQRTDLSWTWIYIRAN
>WP_149499327.1/34-137
QPTLELDLHGTILAANQAFLVKYRYGRDEVIGRNHAEVVSPSdtNSPDYQEIWKALRRGENRSGVFKRQCsDGSTIDVLEHYYALGDTDERPARVIVHSSEITM
>WP_187804856.1/594-702
LAQEAGDIGLFDVDFVSGQDYWTPQLEKMFGLEPGGFGGTMAAWKALLHPEDADAADQAFADAVASGADRFESYFRIVRQNDGVVRTFRSLSRFTRGPDGTQLRATGVN
>WP_211554278.1/183-287
GITLaraTDGDDNPLaYLNEEFEALTGYGEERLGEDCRFLQgpDTADETTDEIRAGLDEERSVDVDILNYRANGQKFWNRLQIEPLQNEAGETTHFVGFQTDITE
>WP_087937952.1/664-768
SIFNELSDVIWSFSYPDFKLLFVSPSYQTLTGFSISNSDKIALEWRKLIHPDDVANFPKIKKVLKKDDGYTLIYRIITRSKEIKWVRDSGRMIYNEDGVAIRVDG
>WP_066262060.1/140-225
AIERLAMVGHWINSANEASVNFSPGLFEITGLTPAAVVARSEGRGGIHPDDMPAWLEARAARDGRELDFRWTRPDGAVRWLRTRIS
>WP_048851007.1/294-409
LAHMSQGLCLFDSHECLVVRNSRFTELLALDGAALPPGSTYTDLLWLMHARSSASAEQIAARVSEaRARHLTAsTVPAHQQEYTLNGRIITISDRFLPDGGWVSTIDDVTERREME
>WP_182833430.1/663-771
KFAKAFHSSPDAITITErDTGRYIEVNEGFTRLTGYQAEEVIGRNSLELEVWADPSERVAMIETLKRDGRVYHLEMHGKNRDGSIRLVEVSVEPIELDGVACLLLNARD
>WP_173265580.1/148-261
VDQSPIGLAVLDPDLRCVTVNPALAAVSGLPAEQHARRRVSETLPFLDAARLETAVLRVLETGTPVVDRQVLGRtpfdQDTEHAWSVSLYRLEDPGGRVLGVAVSVVDVTDRHQ
>WP_073593709.1/143-237
NLDLRYQWIfNPQAFNLSEDILGKSDADLFPPTEAEALTSSKQQVIQSEKSIRQEISLTTNGGQKWYDLLIEPLKQGKqIIGVSCAAFDITERKQ
>WP_188795681.1/70-188
LDAIPFPILIKDAAGHYRGLNSASLRRLGIDPAQAVGQTSLgvgehRWLPLAdgtpVTQRLHQLGLDAVREDKVQRCELDYLSsDGRQRTGMFLESPTHAADGTVNGSVGVLLDITEYR
>WP_068811758.1/454-542
DGRIVgEANEAAIKGAIGTHLWDNPGVSASEEEWKQFMETLAKraPFREFEFAFTNLEGRLYYFSMSGEPVFDEQGEFTGYRGISRDIS
>WP_069056223.1/219-332
LDNMAHGLCMFDQNGMLSLVNRRLPAIVGLPAGLAEPGRRIGRFLVRCRRAGLIGSTQLRSLVlAARLALRDHSEARLTTTLASGRILELTFRASGATGTVVVIEDITEQRQQE
>WP_139205653.1/204-288
SGILTCDMMGNIISMNKQVIRILGYSELDIRKMKIYDFIENWSDIESRIDDNVNVINEDTYIKGRWNKLQYTLTIYPIYDSSMKL
>WP_210619927.1/8-133
FEAIPGLYLVLTPDFVIVAASDAYLQATMRKREEILDRMIFDAYPDNpddpdatGVQNLRASLESLLKDRKPQTMAVQKYDirrpssvggGFKERYWTAVNSPVFDANGEITHIIHRTEDVTEFVR
>WP_123068988.1/352-463
FRKAMEDSLLVGMRARDPEGKIIYVNPAFCAMVGYSPDELLGcRPPYPYWHPDDLEKQARDSDDALQGRAAPHGFESRIRHKDGHDVLTMVYTAPLIDADGVHRGWMSSIVD
>WP_093314382.1/356-458
AALPDIMFLFDDAGYFLDCHASNEDNLLHSPEMFLGKHIKDFFPGTLSEKTLRSIRLAIQKKQLQQFDYELIIDDETFIYEMRLTPLNKKEVVGLARDITSGR
>WP_138478934.1/13-117
IIAAINAGIWDWDLETGQQIWSDRLYELLEYEREEITPGYDNFLEFLVHPEDRTIVENAVKEQVEDKIRYKVHFRLKTKHSGYRYFECSGDVIFEDDKPARMVGS
>WP_171423323.1/125-237
EKYRSLYNSTPVMMQSIDPRGRLISVSDYWLSTLGYEREEVLGRESVEFLTPGSRRyAREVVLPEYYKTGACKDVPYQLVKKSGEVIDVLLSAIVERDASGQMVRSLAVLTDV
>WP_196838756.1/177-283
DMMALVVGPDHVFEMINPAMKRAAGDAQLLGRSLRDVVRSDQGREILRRLDEMRDTGLPFTALARPFRmtaeADEDRYLDLTLQPLINDDGQVEAIFCRGQDVTEQV
>WP_209047681.1/266-376
STVPDGMIVIDEQGIILSFSAAAERMFGYSESEVRGLNVSMLMPSPDRERHDGYLQRYLSTGERRIIGIGRVVigarrDGSTFPMELSLGEAIGESQRVFTGFIRDLTERQ
>WP_129334550.1/151-236
EEILDNLPHPVFVQDRNLTIVAVNRAFCALFGAGADVLLGSSLNGLFDTTLATSLGNTTRHVFETGAPSLVSMTVPQPSGHVVLAV
>WP_058076505.1/319-420
ESASDWLWEIDRNTCLTYLSSRFEEITGHSRSNWLGRPMAELLNADETTLRDWLAAPDAPLRCSYHAADGGQRHYRLSARAILLDGANLGFRGTAADITEET
>WP_209118419.1/158-264
RLAEEMAGVGQWRLDAETLRVTWSDEVYRIHGVTRDSFDPSYDDAIGAYHPDDQPVLKAAVAHALQTGEGYKLRLRLRRADGEIRWVMSHADTQKNAEGAVVALLGV
>WP_168025283.1/157-264
EHAQQIGHIGSFERKLPGDIMDCSLEFYNIFGIEPRREGITMEEFYSFVHPDDLESIEQAVSKTHATGEPYDTITRIIRPDGSVRHIHRRAGITRDEKGIPLNVYGTV
>WP_104702363.1/22-134
DFEAIVKLSPDAVIVLSPDGKPTFVSPAAEKLFGWSSANLADYMSDLVYVDEENADAEALHLILSGSAARPVSLPKadlqlrsAYGSLVWAEVTVHLLEDGHGEPYAYVVYFR
>WP_101726401.1/34-141
GIFCVLkGTDYVFELANPSFLRFFGQRELIGKKLGVVMPELTKEVFESVLNKVYSTGVTHTDAAMRFLfsqpgsAPKEAFANLTFQPLQNVNEEVIGIIISGYEVTEQ
>WP_143897503.1/459-560
MRDGLITFQPDGTVVSLNPGAEKLLGVAADAAVGQPLPQVLRTAGLAQPLDPQRLTQRGARLELRLPRPGAPRtHLELSIDAVREGDADLLVGLLHDITDRK
>WP_140912438.1/492-599
ATVPGMLCDYVLPPRPDAGFLYVGPRCRDILELEPEAVLGDARAFTRLIHPDDLPRLAVEEQNASREGRYFNVEFRIIALSGRLKWLQLTAQPNPAANGESVVWTGIM
>WP_025827103.1/220-339
LDSLSLGVALFGADGRLWHWNEQLGTVLGLEKDFLKLGLSYEELSAVLVVGGVPLLEPFEHIEASLLRGESAPPVMVECHGINGADLELCRTlffapdgAAERRGFVLTAADITLRLRSE
>WP_043436313.1/23-131
QLRAVLNGIPALVGYWDTGLRNRLANDAYCEWFGFAPQQLHGMHVRDVLGETVLEANLPHIEGALAGKRQQFDRTLvdAAGQSRFTEVTYTPDTQNGAVQGFFVLVTDI
>WP_192822084.1/8-104
KIMKHLPDMLCAIDKSGRFVRVNDSCEQILGFSRVDLEGKPFIDFVHEEDRVLTSKIAEKLMDGESVNGFENRYVGKDGGTVKVIWTAVWSPEENLL
>WP_119738194.1/372-469
AEAQHMAHLGSWILEPGSGRMNWSVETYHIFGLNVSAGPEYANFLYRIHDNDRQRIQRGMENAIATADEFSAEHRIVQRDGTLRWVRTICRAGHDDHT
>WP_147447990.1/415-523
ETAHDAFVAVDADRRITAWTPQAEALFGYAEWEARGRLVDELLVPErWRAGYRAQHAALLDGGTETRRFEIPALhrDGRRMTIEVSVSPLRVGDTWQVNGFVRDIGERV
>WP_167758616.1/301-405
QDGLAAGRMVAWEWSLAADEIRYSSNASEVLGYSTTRVDENWQYMVPEDAPRLRAAIDEALRTRGSYRDLGRRISPATGRVMWIEQRGRVITDAQGEPVAVRGIN
>WP_159903201.1/258-367
FESISDGLVVHDPEtGEIRDVNDRFCEMNGYDREELVGEAIDVVAGPDhAYEEARDRIAAAREEGPQLFEWHNERADGETFPVEVHLRVVEIRGEERVLASVRDITERRE
>WP_181051292.1/47-158
RLRLALEAGKLGTWELDIASKRRLLSPRSAEIFGVPADELLEREAWQAVIHPDDRaRLNTAFDAALQGKEPYRTEFRVRAKDDRERWVSSQAIVHRDRSGTPQRVVGIHQDI
>WP_143001831.1/395-509
LESVNDGVITTDADNRIVTVNSSIERILGVHQSLLLGESLQQVLPFKAAGQTTTlQSGKNDFISDKPDEFAMQGYLETADNQKRTIRLTRQPIRDEqnklmGFVVSINDMTDNIE
>WP_090374063.1/229-293
RTEALINNMHEPVIGLDQKGIVLFANQEAIKITGLSMSEMIGRSVQELSERNDLVRTLAGQGKAG
>WP_202058450.1/52-143
NDSYIPILGTKHPDALGRAYAELFAEIWDEYRPLVEATMAGEAQHLIDQPVPlvgrPGRPMSWFTFCwTPVCDEEGEIAGFYCAATETTERV
>WP_056087854.1/17-123
LVPVMMCRSDAEGRAIHHNEAWLRFTGRTPAEERGEGWLRGLHPDDVAAFTRIVEDARLARKPFTVEFRLRRhDGAYRWLLDTAKPVYEGGAFQGFIGASFDITDRK
>WP_160730236.1/253-366
NQADWLWQVDTNRKVRSISPRFAFALGKPPEEIEGKPFIqliagDAWETGHFVPSLHDLAERLKRRENFSNLIVKVTiNAEHRWWELSGTPILDEQGTYMGFRGVGSDVTEQRE
>WP_166642282.1/321-393
VLLSDEAQSFLGLPSRSDWGLGEFEALIAADDRDAWRDQLNACVHDGSQIGLELRMITADGYTRWLSLRGMRL
>WP_089378242.1/318-431
HLQSGILLEDNHKNIQVVNKKFNSLFGQCENDNsFQGSKVSYFHEKVKHLFKYPEQFLDINSLVMQKNDEVYKQELELLDGRVIERNGIPIVQdgvyKGYLWSYYDITIGKRYE
>WP_131610319.1/269-369
LESITDGFMALDRDWVVTYWNKEAERLLLMSREYMIGKNIWEVYEDAIPTKFYSEYHRAVDENISVRFDEYFSRLNIWIEVSAFPSDEGLSLYFRDITERK
>WP_123308250.1/20-136
TALAAPKIVLSTDLVVLDANEAYLEMTGLRLAAIAGRPYLEMLGSLpgrrhRAPVVADACRRALRSRRPEIGAPTRWDlpdpatgDERERYWFAMVLPVLGPVGDVDALLVRVEEVR
>WP_101396847.1/12-117
AGQGPAPAFADGWYDYATQRWYWDDQMFTMLGLHDEGVDPTQLVFERMHPADAPVVRAALERAIAQVAPVSGQYRLRDDEGVERTVAFAADVERDETGEARRLVGL
>WP_092565241.1/141-250
FRNVVEHAGHAVYVTGPDGTIEYVNPAFTDNTGYEPDDAIGRTPTILNSGEMSDEYFAALWETVGSGEVWEEEIVDRRRDGEAYHAHQTIAPVFDADGEVSRFVAIQTDV
>WP_008419843.1/416-530
LETSPVGIAVVDPDGVTSRANERMTALLGISPDESSGDAAGqrEMYDAEgrPLPVEERPAARVFETGEPVYDREIRLDraDGSRRWLSINAAPIDTDGKpVEQVVVTATEITDLK
>WP_028369527.1/353-458
AAVAFDSLEGMMVTNADGTILRVNSAFTKCTGYTAEDVIGRNPRLLSSGRHDAAFFREMWETIRGVGGWQGEIWDRRKNGEIYPKWLTITAVKADDGRVTHYIGTH
>WP_206434327.1/721-827
RAAVDVGRLGLWDWNVASGEVHWSDEHFRMEGYAVGEVTPSYEAWASRVHPEDRAETEAALQDAREQKQEFTREFRAVHPDGSVHWLSGRGRFFYDEQGNAVRMIGA
>WP_083501292.1/39-152
LPGDVYWKDIDGVWSGLNQHcaeslkrMGFISEANESYVVGKTDYDLFNKETADEYRKNDLEVMKHRIEITREEATQLpNGEIVTLLSKKRPFLDKNNNLIGIIGNSIDISDRK
>WP_069024287.1/579-692
LQQVIDGVSDPILMIDSDYTVQLMNHAARIAAPAKALASAQPKCHAISHHIDHPcqgEDHPCPLEQVLESEKTVKVVHNHPVQDGTTRTFELLANPLFDKQGKVTGIIESGRDI
>WP_068858916.1/13-131
LPDGVFAIDLAGKVTIWNKVMEEITGVKETEIIGKNNFEYSIPFygfrrpmlvdyiLNPEISYPDDLKIKGETVETETFAPNLyNGKGAWVRMSAHLLYDEACDLIGAVQIVRDITVRK
>WP_083266468.1/32-179
PDALLVISEEGIIrRVNAATERMFGYTREELVGKDHRMLVAEGFRSGFHRLAFALRKgadasadvtssasassaddagtgagtavpnsnpestpgaapgptapDLPPVEAYGLRRDGTEFQCEVACSLLVGGtDDSPVSMAVAVRDTS
>WP_076846261.1/141-246
QGIIEFSTDGTNVTANENFLKNIGYQLDEVVGRNHSILVDAAysASQQYVEFWDALRRGEFQAAEFTRYGKNGKRVVINASYNPILDSKGKITKVVKFATDVTERV
>WP_007917417.1/100-212
ETLPQLVMVARPNNQNEYTNQRWRDYIGFTVEQTQSDRWAylQFIHPDDREGARAHRQHAQDTGEMYEHEERLRNsqTGTYRWFLTRAMPVYDEAGQLVKWFGTCTDIDEQKR
>WP_115404703.1/527-636
LEFLANTVPSVVWTSKSDGNLDYINQRWFDQTGKSDEETLGARWAENVHPADAPYALKAWKHSLETGEPYEIEFRCLDKFGNYRWYLVRAMPLKDSNGNIVKWYGTNNDV
>WP_143067971.1/107-216
RYTRAIDSLSKGFLVYDRNGRIRSANESCARLLGAPGvKQLLGTRIVDWLPSVGRRGVAAHFQRFADAARYPHVETVVVDVGGRALPLELIASPHYERGQLHCMMLVMDI
>WP_005992896.1/64-167
YFDLYDLAPVGYCTVSEPGLVLEANLTVATMLGLNRDALVGQPWTRFVHRQDQDVYYKRRKKLFETSVPAAYELRLLRKDGTEFWAHLAATIAQDAEGAPVCRI
>WP_084223859.1/41-145
SLLDVVRVAIVILDTAGRVVLWSPAAEEMLGWPSEVLVGRAIEDLTADPEDARRAGAAIQETLRRGSWHGFTAISDRDGVPVEVEARLSLLVDGDGSPYVQAALT
>WP_205243204.1/549-657
RSIIAMSNTGAWEYHQNTDYLWCSPEYFTMLGRDPDEFQMDGRANLSEVWTNLIHPDDRQAASERFAEYLRRGSVGIYENSFRFQGADGEWVWIWSRGQTLRNTDKSVT
>WP_051460045.1/25-134
AISDYAIYMlDPEGRVVSWNPGAERLKGYKTDEVLGEHFSLFFTPEdqTDGLPERALATALREGRFESEGWRVRKDGARFWALAVLDPIYTQTGSFIGYAKITRDLTERR
>WP_096534915.1/140-244
LKFALNTHSLVAITDKRGRITYANDQFCEVSKYSREELLGQDHRIINSGHHPKEYFENLWKTISKGQIWKGEIKNKAKDGTFYWVDTLITPILDSDGNPYQYVSI
>WP_207287673.1/430-546
TEKLLRTAPVAISVEDADGETMLSNRRARETLGVTDRVTIGDATAIDGWTVSDAdgdpldPERTPAAQVRETGEAVFDRELVLTGPDGERRWFSVNAAPVFGADGGLERVISVGEDV
>WP_095624808.1/16-133
IVQSIDVGVVVLDRDYRIEVWNSFMENHSGLSSAEAAQRSLFELFPEIDQDWFSRKLETAILLGTRVFTIWEQRPYlirfnsyqpitGLADAMYQNVTIMPLRNPRGEADHVCLIIYD
>WP_101103532.1/31-128
LILDHASVGIAHIRDRVIQRCNQRFADIYGFDSPQQLQGQSSVGLYISTSSHSGLGQDAYPMLRHGQPYKTELQMRRRNGDWFWCSLTGKQIDPDHPE
>WP_209764944.1/143-256
RLAGIIELAQDAILTTDENLNITLFNPAAERLFGYSSEQIVGRPLWLLIPERLRGEHARAIADFAQSPVPTRAMTDRSEVtgvtFDGREFPAEVSIAKLQHPHGMLYTAVVRDI
>WP_187776235.1/23-121
YSSLIERLDLAVAVTNIEGEFVSLNHAFADLLGFTVNEARRYLPSDIVHPDCRHDLERETQQLIDGTVDTVTTYRKLVRRDGTVLHARVHKTIARRGPA
>WP_181087662.1/354-481
QLRSVLDAaTQVAIIATDLKGRIITFNAGAERMLGYAASEVVGRLDLPALIHADELHQCAQALSQQHGRDISCAQaifadaaqaadnqpgewtlqrSDGSQLLATMLVSPVLDEHGRWVGYLAICIDV
>WP_161626592.1/268-383
KYRELVENANSIIMRVDPEFRVTFFNEFAQNFFGYKEGEIIGRNVHETLFSSKARAGLNLYRLFKNMRGKPQSLLVaegectrHDGRQVIVAWTFKPVFKNTDQEIqQILCIGNDV
>WP_162814923.1/302-408
DHSDDALLQLDQHGMIRFASPASIRLSGRDKVVDLHLAAFFSEFDKEIVDRTLRSAAQYPGHTEIIERSVErGGQTRWLEAKLRAIDSSKHQASAYVVTIRDVTARK
>WP_051189733.1/9-121
HFEAFFEYATMGILVTNKNGEITAINPFAIQEFGYSERDLIGEKIERLIPSRFHTrhiVHRGKFSKNPQTRPMGLGMDLYALKKDGTEFPVEVSLGNYFNEGNRFVIAFINDI
>WP_193744934.1/327-410
GFLREEFIGRRVSELPACEPLSSCWAELTATLREREPFREYELrcqrsNQEPRFISLSGLPVFDDHGIFLGYRGIGQDITARRQ
>WP_124906961.1/169-280
QYQALTDSLPLMIFTATTEGKILYTNEWFRKYTGVSVAELNKTKWATVIHEDDAAAWWEKWAETAATENTFRTEIRIrnaETGVYVWHLVTVNALRDEKKEILYWNGFLVDI
>WP_186640028.1/277-377
PVPTLICSGEQQLLEINEAFLQTTGYSSEELLGKTVDEIGfLDKGAGATLFARLEKTATVSRVDVKVHKKGGEQIDCEVAADTVLIQDKPCYLLVLMNITE
>WP_133717464.1/490-598
DNAPALMSYIDADGRYRRVNKAYEQWFGYGCKEMYGRRIWDVHGEAAWQSLAPYVERALTGERVAFEIPVSYAEGGKRWIQATYSPDLDAAGRVRGFVAHVVDITERKQ
>WP_052566829.1/384-488
IPGAVYRRLADANWTMEFLGSAIEDVCGYPAGAFLFNKERPFAGIVHPADRENAERALLQAIKDKRPYDLTYRIVDAHSSTRWLNDRGAGVYDAQGRIIHLDGVI
>WP_052142113.1/359-452
AADGRVQFVNNTACQILGYSREELLDFSITDIDpYFPAKHWPEHWQELKQKGSLKLETMHRCKDGREIPVEVAANYLVFEGLEYNCAFVRDISE
>WP_143393266.1/26-129
RAREILESITDAFFALDRSWRFTYANRQSYTLLGRQPGDLLGHNIWEQYPGLYGSEFEHVYRDAMDRHQERTVTAFFPDHDRWYEVRTYPSDEGIAVYFRNVTD
>WP_159007752.1/14-120
SQAAAISKSQTVIEFNLDGTIITANQNFLSTLGYSLDEIKGKHHSMFVEPAVRDSNDYREFWARLNRGEFQAAQYKRIGKGGKPIWIQASYNPVCDAKGKPFKVIKF
>WP_026915740.1/254-365
MLRAIIDNIPDYIFVKDRQNRSILTNKKFATNIIDLQtlGTDLNTTPFDYFEESKAKEIVADNNAVMNTGKAVYNRQDIvvkSDGSQEMVLLTKVPLRDTDNKIVGLVGIAR
>WP_201676301.1/73-184
LAQMQDAVLAFDADEHVVFMNPAAEKQYGKDASATLGRLKGEVFTEVwpEGEGAREAAAESLRVHGVFRGNLVHRNaDGAQTHVETTISALRDGDGQTTGFLYVIRDVTERV
>WP_085556005.1/376-476
LSSTTDGVFEIDRAWRITFMNDRARDLVGAVEDLTGRRMRDAFADSIHSVFAMNFRRALAGTEVVSFEAFYPPKQAWYAVRAFPSRKGLAVFFQDVTDLRR
>WP_110804494.1/406-508
LDMMSEAVAVFQPSGELSASNAAYDRLWGVETNTSLTRTTILDAVRLWQGKCDASDIWTSARGFNNRLGQRAPiEATVRRREDGLMIGCRFAPMTGGAMMASF
>WP_184133361.1/18-126
ASLGCILSMNKEGQVIEWSITAEQTFGYTSAEALGQSVSDLILPTAYRAGLDQYLKTGKAFTLNQRLRVeaqrrSGEVFPCELTIHPVLVKDGGPSFTAYLRDLTEQVR
>WP_183344337.1/416-525
NQEIITSAREGIIVYDRELRYLVWNPYMEEISGIPASEVLGQRPAEVFPWLADTGLVRRLEGLMAGGAPAMVEFCGRHVSGRTLWLSDASAPLRSSSGDIIGVIGTVRDI
>WP_122893157.1/134-238
EYEKAINESTVVSRTDASGKIIYVNDQYINISGFSKEELIGKTNRIVRHPDNPNKIFEDLWDVITSGQIWHGVLKNQSKNKKPYWINTTIVPIINENKKIIEYMA
>WP_122629947.1/221-326
RLVNIFNTMSEGVLMVDSRGAVNQYNPAAREILNKTGQELLGISIDKIFGVKAVLTHQMLHNKEPYEDVELMVDTKKSTFHCLASGAPLVDEQENVNGGVIVLRPI
>XP_009656645.1/643-738
IWTPPNADDVVHVLSLKGLFLYLSPSCKRVLEYDAAELAGNTLSSICHPSDIVPVTRELKDTTPGSPVNIVFRIRRKHSGYTWFESHGSLFVEQGK
>WP_129576890.1/259-367
FRAIGDSIDYGIWVTDREGRSAYASEAFLRMTGLTQAHCSEGGWLDAIHPDDRHKVATFWRCLQTGEPYEKELRYLGADGAVHPALNRAVPIRDERGEITAWVGLCLDI
>WP_160343641.1/331-445
TRYRELVEHLSDAIFMTDDQQRLVFLNPAWSRITGYPAHASLGQPLQRFIPEIVQPPLHLYLQELSQGKRESLRHEAYLHNPQGQLRRVELQLQHSETGQGLRGSLRDIHERYQT
>WP_105328695.1/269-365
CSDHKLVVANEAFCNAHGFRREEVVGQDISARLahGLGEQLREIESRLLSTGISPPTEHLLIQPDGSHSIVSVKRSIFQDEaSGDQYIVEASRDITE
>WP_051966259.1/165-274
ERYRELVEYSPDSIVIHCEGRIVFANSAALKLLGAGAmDDIYGKPVLDFIHEDYKKLVLQRIGEVEQGKVVPILEEKLIRLDGKVLDCEILITPFQHQGKPAVLVIVRDI
>WP_051203012.1/152-267
LETIDDAFALFDKNDRLVMCNERYREIYSLTAPAMKPGVTFEEIERYAVQHGQLTdaNGREDEWIKERLWDRKHAKKDTVQTLSNGRITRVRERRTVDGGLIAVHTDITEMREAEE
>WP_073000351.1/186-282
VYLFDNQFRHVLAGGREKEYLGLSNADFTGKTLFEVFNKKTQKRLLPFYTDALNGEISEGEVQIKARIYYVSATPVQGVDKQVVGGALILQDITKEK
>WP_110054334.1/213-323
RLRAFFESLTDNFVLLDKNMGILYFNKAAVDLTTNLYgRKIEAEQNIDQFVHDSNKeLFHYCFNTALNGTSIAREFQRVYGTKETWWLSTFNPARNEEGEIIGVTMVMKDI
>WP_210309846.1/202-293
LDNLAHPVFVQDRNLQLVAVNKVFCSATSVGADNALGSTITTLFEAQVAERLATASRHVLETGVTSSLTLPMRLyGDPPRPILVHVQRVGKP
>WP_027892065.1/262-373
HVRDVINSLVAFVGVTTPSGVLIEINRAALETAGLEAGEVLGQRLEDTFWWGHSPEVRAQLFDGLRRARQGEVVRFDLPTrTKDGGITLDFIISPLKDAEGRVAYLVTSGID
>WP_106254889.1/486-590
FAAMPDVILVFDHTGRCLKLVATNPQLLVKPSEEQVNRTVYDVHPPELAALHHRTIQQVLATQQPLTNVEYSLTiADQLMWTSASVSPLSENTVLWVARDITELK
>WP_035124311.1/234-335
EIVGNFGSWQLNIENNTYIFSDNEYRLLGHLPQEFEASLESFLKFVHPEDLEFVIEKTKNMSVDNNLPPFTYRIIRKDGQIRYFRGLGRIVENASGNKTFIG
>WP_115404703.1/142-250
FFALSAADIGTWDLDPINNKVNWDARCRELFGFAKEGDIKYEEVLSCIHPDDKSFVNEAVLSAIDSKTEGQYDIKYRTLSKENNVLRWVHCKGKAYFNEEGIAYRFAGS
>WP_141830350.1/60-169
DGLWDLELGQRKLTDPANRFVWSEQIGRLLGYRDTRDLPNDFAGFLALLHPEDREPTKLAFTAHILDRSGATPYDISYRLRCAGGEYRWFRALSHAQRDAGGRAIRLAGA
>WP_198351995.1/161-272
VEAVPGVVYAKDRQGRMLLGNAGTTALIGVPPERYLGRTDAEFLADPeQARRIMATDRRIMMTGVLEQVEEEVSLpDGESAIWLSTKAPLRNAAGEVIGLVGSSLDITARKR
>WP_169299342.1/138-242
ALDGSNDVIWEWNMNTDKLLFSDKWTNITGYNLDEYTSLNSIIEDLVEEDKYDLISNIENLKNNKSLFFKSKFRIKSKYEGYKWLYIRGKVLKGSQGKAIKVAGS
>WP_083684162.1/77-183
EVQIDAGIGSFEYRLSDGVGHWSPGLFVLHGREPGGAPLDFAGIVGLLHHDDRERLINLAAEQTERLEDFVFEYRVQPPDGPVRRLLAKATITRDAAGLPEFLVGFA
>WP_013080677.1/129-197
LDTVPDAVVVIDRQGLMTSFSPAAERMFGWKEADVLGKNVSLLMPEPYKAQHDGYLGRYARTGERRIIG
>WP_109927874.1/42-122
LDGRGFLLDAHEPTTEWKSRNVYPDDLEMVNEAIANAIATKNIFQLEHRVVRADGSMGWTFSRAVPILNDEGEIREWFGVA
>WP_137734552.1/33-148
DALLAGLPNGVVLRDVHGRALACNPAACAQMQLTEDQLLGRAPIDPGWQVLRVdGQPMPWSALPSARTLAEGRDLQGEVfgvaaAGGAVRWLAANTVLMRDAGGTVSGVLSCFADI
>WP_083207787.1/235-333
NSSEEAISVVDEEGKGIMINPAYTKLTGYSAEQVIGKPATTDISEGESIHMQVLKTRKPVRGARLRVGPKRKDVIVNVAPIIVDGLLKGSVGVIHDVSE
>WP_087862705.1/288-393
INLLLTHLPVDVTLVDEHDRVRYFSQGRERIFDRSPAIIGREVTKCHPPQSVHKVTIILDDFRAGKRDVAEFWIPMGDQFIHIRYFALRDAEGTYKGTIEVSQNVT
>WP_011745383.1/33-139
LFMSATHAGIWEWDTVTNSVIWSDEVWALYGLNASCCDATFEAWLSSVHPEDREKTEKTVLGAARDDVAFEVAWRSRDLDGNERWLMSKGFPLRDGAGRTGRYVGIV
>WP_089876713.1/143-253
RLSLFIEQSPLGVIEYDKDFVIVRLNPAGEEILGYTEDELRGETWERLVTENSYENVDSVTDALsEDRGGFHSIDENRRKDGTIITVEWHNRVVTDETGAVVAIFSQFQDI
>WP_199248899.1/384-493
LYRGMVESQHDLIARVDRLGRFTFVNDAYCSCFGMPSSELLGSYFMPLVHSEDLNLSLEVMAKLQQPPYRLSCELRMlTISGVRWIAWEGYAIRDETGEIIEIQGVGRDI
>WP_089129283.1/441-547
QLAVQGTNDGIWDWNIKTNQMFVSTRWKEMLGFEQQEISNYLDEWSTRVHPDDIVRVRQLIQDHFAKKTPFYISEHRVRCKHNAYKWILDRGQAQWDDEGNVIRMVG
>WP_159518112.1/88-187
DGIYIEDERGNILECNTQGHRMFGYTKEEMLKLSLRDLVSSEFRDLIPDLIPDEMAtEDVYLERENVKKDGTVFPTEINTKFITLDGERRLIAYVKDNTE
>WP_199130826.1/295-403
AMCLFLGPLFKVASANAAMLHIWDRTEEEVIGRPVFEILPEAREPDLEEAIVKVYLTGESYHATERPLKiqrhgNSEKVYQNFVCQPYRGGNGEVLGILAISIDVTAQV
>WP_099916223.1/7-108
FEHSIEGIIAFRKNGIILNCNPAGAQIFGEPAQAIIGRNLADLVAFAEGRNSEVPFAIGLWETQALRNNGTDSAVEITVSETRLTGEMQMIAIIRDITERKE
>WP_069582925.1/154-198
KFRSIVEHSYDGIALIDENGLIIEWNHGMEKITGVKGEHILGKTM
>WP_180984076.1/87-196
YERMVSNLPDGVVIIRNGRIRYCNAAAERLFNASPQASPEAGELDRYIAPHQRvlEAERLSRLQCGVVDPVCFRHVSLLRSDGSPFQAEVCELLLENDGHHDVLLLLRDI
>WP_148204346.1/508-619
ERYRALVQTQAEAVCRWLPDTTLTYVNEAYCRLFKKKPEELLGRKFIDRMSEEVRSSMDEHIRTLLNNPGTLYHETPILQDDGSSHWYRWSNTAIVGELGEVTEVQAVGLDI
>WP_199248518.1/158-268
HMTEISPNFIYMYDLIKNCNVYANSQCQEIIGLTVEEIQAMGAEFLPTMMHPEDAGRLPEMVQRFFTAKDGEILESEFRIKAAGGKWIWLGCREVVFSRSPNGFPAQILGS
>WP_175070898.1/10-96
LAQSTDLTCALGAEGQVLEANAAFMAALGSDDGTLVGAPFADLLHPDDAVQCREALATPGACSFLARLQAGATVRLAWRLTPWVDGC
>WP_149838136.1/990-1095
RLVARATNDTLWDWDLTQDKMWWSDSFAKMFGYEPSEMTRKQWMENIAPDERTQVQESIYGAINDNNSQWSLEYRFRRADGEYAHILDRGYILHNEFGVPYRMLGS
>WP_118335142.1/14-120
FFKNIPGSVYHCLNDQYFTMIDTNEEFLDLVGFSCEEIAMRFQNRLLEMIHPYEREDVIMKLEERLSNCSKCTSNYRILCKDGNYKWILDHCRIVKDAENQETIIGI
>WP_153548681.1/432-536
ELASRGMAQIDpNSGGFLRTNAQLGALLGYDQDVLSRMNLDDLMGQNGLSFVDDILKALLEDSEYIDEHRFARKDGSPIWLRMNAILIRDERGDPDHVVIIFDDI
>WP_011441062.1/527-639
LENLRDGVAMFDADSRLVMCNNLYAKLYRLPEALQQVGTHIRDIVQSCIANGVVADDIGSQEEWLKLYVLpTDTSSRIQQLSDGRLINLTRQPLPEGGWVSTHEDITEQQRRE
>WP_190878849.1/877-984
NALPVWISYVDDLGCYRFNNATYELWFGRSAAETEGLHLQEVLGEEIYHQIQGYIQAALAGETINFDMEWPIPNLGKRWVQVSYIPHLLNANQAQGFFALIGDISDRK
>WP_012660195.1/337-449
RYVGVVDALGEPVYELDSEGRFAFVNDAITELSGYSREELLGEHVSLVIPDDAVdrIEPQISELLTEDAPDRVRSEYHVTTKRGHAVPVENRLTVLTDEAGNVRGNAGFVSDI
>WP_183601012.1/357-470
VESSNDGIIITDGDLNIVAWNQGATEVFGYIESEIIGVSVRNLMPAYlrehyvsIIHELSSLKGAAAAGRKTREGLGLHKDGTLFPIELSFTSWAASGQIYFSSIIRNITDRKR
>WP_159972114.1/285-395
FAKAFMHSPDAVAITEYASGRFVEVNTSFERQFGWSNQETIGRTSLELGIWADPGDRLRMIEALGNGQLDNLEVHLFSRDGSESINLLFGGEIELDDTRCIVLTVRDITQQ
>WP_053980591.1/145-252
RNQQLLDSSKDAIAFVEDGMFLYANDSFAELLGYASGQDDLECTPIIDVIAPCDQDMLKDFLKDVTSKGNMLDTQVLAFQVINESGENKTLNVDISLANYDDETCIQL
>WP_170129530.1/257-362
LALEVAKCGWFDWNIQTGINSWSKEAEALHGLPPGGFGGTYEAWRRCVHPDDLVEAEARIQKCFETGDFFDDFRVVWPDGSVHWLLTRARLLRDAEGRPMRLLGVN
>WP_073591948.1/809-918
QQTPVAIIEWNKNFEIVAWNPAAETIFGYRIDEIKNLNALKlLVPPEQLESITNFLEKLMQEGGEQTNINENVTkDGKRIICQWYNTVLVDNSSQIIGGAAMAIDITERQ
>WP_057997978.1/262-315
LSSVLAHMTDGVIATDKKGRIILINTPAESMLDVSRETVLNQSIVSVLGLDEQY
>WP_088076639.1/143-245
RLNALLENSFDIVHIVDEDGNIQYENSRGKKELGDITLRPNIFNFIHHEDTNRVKKMMNNILFKNGNKQKVEARIRKKDGSWKICELYAKNLIDDPGVRGVVI
>WP_051239191.1/159-242
IKTCGNFKAIWSIDWETSNQELTAKLHPDDLEVREKAHQQAEKTGKISYEARIINEDQSVKWTKINGKIIKDENGTPTTIIGII
>WP_160593852.1/224-332
WLWQIDAAKSLTHVSPRLAYALGEEALAIEGRPFLQILAGDswetgqFAPALHALADKLKRREAFSDLLLEVKVRGETRWWELSASPRYDEQGAFIGFRGVGSDVTVER
>WP_073222095.1/313-436
QAILDSTDYAIIAVNSLGQVTMFNAGAQRMLGYTEAEMRTQDKLRVLHDPAELAARVAQLSQELNRPIRAGAEMFIakalegkrddsewtyirKDGTRLPVMLSVSAVWDERHELAGFVGIAQD
>WP_058262454.1/186-287
MPAHIAHLGMDRRYTFSNRKLSSIMPGRPSDILGLHIKDALGKDIYTAILPHLEVAYAGTASVFEFFDEESSRRIRAAFTPAQDADGEDAGIYILSMDITRE
>WP_141507542.1/23-136
ERYRSIVQSALDAIISISADNQITEFNPAAESLFGHRRQDVIGLDLADLIVPPEMRtAHREGLRRHRNSLTAPRIGRRIELDamkSDGSRIPIELTVTRESGAGVAQFTAFIRD
>WP_143961531.1/289-398
LNSIVEGMLEGFAMADRSGKKVRVNKALCKMTGFTEKELLGQTPPYSYWPKDMQKKNSFFFTKAIKGELDENvFELIYQKKNGERFPVLVNTSVIQDPSTGEKFVFATVQ
>WP_085373100.1/236-342
LEESPVGVSVSrRRDGRVVFANSRFTDIIGMSKEEFLGSKAREHYVDDAQRQVVLALLRRDgRLdDAEVEFRRkNGTPFWSLLTIRSLDFAGEAVNLAWIYDITERK
>WP_167133882.1/37-155
LACSLMDTDFVILDVNTAFAEATGMAREQLVGHQAFELFPENplqsddaPARAMRQSLERVISTGQRDSMLIHRYDipdPHQPGAFVERYwspvnIPVFDDDGELIAILQQVEDVTDYR
>WP_011937373.1/9-60
LYQQIGEASSDAFVYADREGNIGLWNAGATAMFGYSAAEALGQSLDIIIPEN
>WP_051254012.1/24-130
QDVLDGLWYWDLNQPSNGVLNDKFWNLLGYDSSSLDRETVDWLSLIDQQNLQLIIAAYNNHLTNPKQHPFNVEVRCRHRKGYLLAINLKGAISYDEIGNPHRLMGVA
>WP_109294127.1/228-327
HAVREGVLIVDEDGRLVLVNDEARRLLELPPDAQGRLVRDIAMDPEITRLLESGRPASDEVHVIEHQLVAVNQRAMSPPPDGSGPCCGAVTTLRDTTELR
>WP_195125868.1/9-98
ARQVVHSMDQAAWVVDQTGRIVMINRSALSVLGYRGDDDVVGCCSHAAFHHHHIDGAPYDRSTCPILRAAGGTLPSRGGTEWMIRRTGVA
>WP_013339301.1/22-133
RYRLLIEAVRDyAIFMLDTSGNVTSWNPGAQRAKGYLADEIVGRHFSVFYTGEDIAaGKPQQLLTAATSRGRVEDEGWRVRKDGSRFWANVVITAVYDDNGELAGFAKITRD
>WP_157071286.1/151-259
EQYQSLVRYNPNGICAFDRAGQLISANSAYLKLAGWSESELLQRKLLEEWFAQDQLHDILQAIYRGRTVEEIEGQLTDRQQRRIDVRYSLIPTIVDGEIVGFYGIVRDV
>WP_102653402.1/11-106
NHPLSDDDVLISKTDTESYITYANHRFIEISGFDYEELYGEPHNLVRHPDIPESVFADLWATLKRGRPWSGVLKNRRKNGDHYWVRANVTPLREGD
>WP_157860227.1/366-472
LDSLNELVVFVSPELKIIWANKAALEYMNMDLESAMGVCLKATPGISGPLVEFMYLEHIFTSEEKKSGeftAKDGKVWFFQATPVTDDQGKIIGVLQTCRDVTERKE
>WP_090312201.1/286-384
ITDGLIALDEDWIFTHVNDRGEEILGIERANLLGETLWDVFPELIGSPFETCYREAMESQESTSITEYYPALDTWFKDYVYPSETGLSIYFRDVSEQKV
>WP_074979791.1/300-410
QTFLNSTPDPIIIVDQSAKIFLFNERAEEVFAYTEDELNGLDLDIIIDKRSlsKFHKRFKKHLVEKVKKNKKKPLEVKavkKTGEKFESEVSFSRITLLEGTFILVSLKDI
>WP_084164868.1/508-622
DTMPVGLVMAsAPDGRVVLGNPQVERILGHPVMETPNAEAYSGWGACrsddtPLPAEDYPLARALRGEELQAVEVRYRRgDGSMTWISVSGAPIRAGDGRITGALVAFKDIGASK
>WP_207509608.1/148-257
IALDAAEMGTWTYDPRTGVEVWDDRCREIFGVPKSSGNIQYGETMKQVHPDDADSLWKAVQTAMDPILGGSYHSDHRIIDATTGQVKWVRSKGKAFFTPEGIPYRFAGTI
>WP_191156573.1/272-364
EIFDGVNDAILLHDLDSGAILDANAGAEREYGYSKEEMKQLSVTDISADEEPFTARAAAEWRAKACRGESPTFEWRARHQDGHLFWVEVNMRK
>WP_109856245.1/340-453
LDHLGTPVAIFDKDQRLQFYNQAFQQLWELDLVFLESRPDNGALLDRLRAKGRLPeQLNWKSWREHALGVYRAVETQTDIWYLPNGQTLRVFANALPQGGATWVFENLTEKVNL
>WP_211051251.1/153-258
PAGMVVIDEQGLITSFSATAQALFGYSETELLGQNVKILMpaPHHDRHDDYIKHYLQTGEQhiIGIGRKVEGRRKDGTIFPMQLEVGEARIGEECLFTGFIVDLTE
>WP_076262814.1/22-128
ASPDGLWLFDGEGRTTYANPRMAAMLGRTVEEMVGFSVLDAVDAVGQDQFRAHLADLRSGVSAGSGDNIECslldKQGNRFWALVShTPLLDDDGVCRGWLHRVSEH
>WP_152770487.1/14-94
AGDAMAVVDVHGIVTGWSEGARLLTGYPADEVTGRPAAELLEADAAETWRRLRQDAVAVPVRHRDGGTVELTLRACALHGA
>WP_151670724.1/255-363
SLVANETSNAVIITSPKGEILYVNRGFQLMTGYHLNEVKGKVPGKFLQGPETSpVTVEHIREKLSRHQPFYEEILNYTKDGKPYWIAMSINPVFDSNGKLYRFVSVQAD
>WP_188662171.1/154-249
FLDVNPAMARiLGFESPAQMLLECARDAASLYvDPDRAAQSHARLQAGERLERVRARVRRrDGSIIWVSENARAIYDEQGKVLFYEGSLVDITAQV
>WP_188935688.1/316-419
KHSEENANIGSYAWNVTTNELECSDNLYRLIGYQPQEFNPSFEQFLSFLHPDDRHQAIRDGIRAYETKVIVQNTYRVIARNGDVRHFRLSGNFIQEGENHLMIG
>WP_132216148.1/310-421
QKYYNIISNINLGLLELDLDDKILMVNKSFAAMTGYSEKELIGVKGKELLPINDDRELMAEQAKNRKKGRTDSYELRINNKKGELRHWLISGAPNYDLEGKIIGSIGVNLDI
>WP_145030010.1/301-417
ERLRVTLASIGDAVISTDAGCRVEFLNPVAEKLLGWTNAEAVGQPLVNVFRIIDEWtrePAENPAQRALADGTIVSLANYTILVaKDGAERRIDDSAAPIRDADGGVIGCVLVFRDV
>WP_168503529.1/29-133
FNAIEDVILVVSAEGKYLKVAPSSAPSLYKPPAEIVGKTVKEVFPPAFADYFLHYMKQTVATKKTVKIEYSLPIGDQEVWFEASIAPMGDDNVVIVARDINDRKR
>WP_015322790.1/183-291
RLHRAVETAREGIAVFEPGGEFAYTNEAYAELYGYDPAEIEGMHWEQVHPPGMVTRIYREVFPQLSTTGTWSGKTVGLRADETRFLKEHSLSATTDGGIISVVCDVAER
>WP_012618394.1/253-341
NLVDGLPTPVMIIDGADAILDVNPAFCEMSGYSREHLLTVRLNEYANLTALTAGAFLSSDQRRISREISVEFPTGLHLLREDLVLLTEQ
>WP_199348825.1/134-244
TLKSIGDAVITTDTEGLVTFMNPVAEALTRWSLEEVIGNDLTQVFQTINEKtraVVQNPVLLALQQGITVGLENHTLLVtKDGAEIPIDDSAAPIKDEVGKILGAVLVFHD
>WP_157063953.1/983-1093
ERFRGLVQGMAQAVWDADADGVVVADSPSWRAYTGQTLEEWLGYGWLDAIHPDDRAFAERQWQAAVAAGRNVDAEFRLRQAGGGWSWTNVRAVPLKGSDGSIRRWSGINLD
>WP_169560584.1/532-637
AVPIGIARIGRDLRYQFMNQAFAAlMRSETPEEFIGRSIAEVAGEQALAAIKPYVTQVLSGETADYQIRVQLPLGERYIHANYTPEWNDADEVTGFIAVIMDITER
>WP_173916797.1/214-314
ERNQMLHSVYEGIIAIDKDATIVLVNRSAKRIFQKAGlmdKDPIGMKINEFLPGSTLDSVLEQQSSELDEEKVINGISIITNRVPIIVNDQVVGAIATFRD
>WP_191971002.1/17-120
IEAAGLTGHWSWCFATRAHVWSAGFFHILGLAPGAIEPGWEILRDRVHPEDRPGLPACDAALAETLCDHTFRVLRWSGCERTLKSRGELVRDLDGAVIGVAGVV
>WP_162148808.1/286-391
KDLVENSKDLIFQMDGDGRFVFVNQQWVKTLGYDISEILGRKYTELMPREQAIKDAISFSTLLKRGEIYGHEVIFQRKDGVPVHLKVNAKTYLDEQDTDLRIRGTA
>WP_090828206.1/44-156
ESTADGLLVTDENGKVLCYNQLYLDMWPIPAELLDPASHEVLMQYCSTHLKNAQQYVWTTKKIYSEWPPESFDVlQFNDGRIFERYTKASTIGsrkvGRVWSFRDVTGRRQAE
>WP_023661782.1/63-156
GADRTLLYNDTWIPAMGHRHPRGLGRPAHEIWTAVWGRVSLQLEAVMEKASLllLSDSEFPVRLDREKPWAFSLSPLRAPEGHIVAVLVQGQEV
>WP_162924730.1/310-415
RNPAVTYVRTMDEAGGSAALTYISPRIEDILGFSPEEWLGRPLFWTTRIHPEDRRRVLEEDRHTDATRDDFKIEYRSIARDGSVVWIYDEASLVYDKDGEPLYWLG
>WP_183118195.1/19-123
LADVVDDILIVAMTDADGVITYVNDRFCDISKYSRHELLGATHAIVNSGYHDPEFFHDMYKTLRSGRTWRGNIRNRAKDGSCYWVATTIVARRGGDGRIVGYIAT
>WP_186296560.1/58-154
EFISEKILPILKLNDVSEFNVKYIFDNVHPDDKDRFILYEQKVTEFFNNLKPEQITKYKVIYDYRLRKTDGSYIWVLMQTVTIQSTDDGAVIRVLGI
>WP_158874554.1/390-493
TEAVLSSVTVGVIGVEPNGTITMINPSAERILATAAQTAVGRNLAALFPDLARIAEAAAGTRRHEHQEQLKLRVGDRDRTLDVRVTATDEVDGSASAVLTIDDI
>WP_116649486.1/263-370
LRAQSVANIGSWDLDPTTRKLTWSDQVYWIFGLRSEEFSSTVESFFESVHANDRHWLREHYAGWLKRGGPLDVKHRIVRPDGEVRWVREMARVVPDEHGRPTSATGTV
>WP_205431014.1/348-457
MSLIEGTQVGTWEWDIPTGRLTVDARWAEITGHTLDELHPVGIATWRELAHPDDLKHAETLLRRHFAGELDYYDCEYRLRHKQGHWVWVQDRGRLNSRNRDGKPSRMSGT
>WP_129349466.1/258-357
LRRILAGIRAGIFIIDPRTQVVEDVNPMAEELCGRAREELVGKRCGDIVWTDPEGRPLPTCSVLAERNILNEEMRLTRPDGRILPVIKTVVTAKRRGDLR
>WP_212032637.1/863-970
DTTAEGIVMFDAEGNISSVNRSAEALFGYDGEDLAQRNLADLFAPESQHEVFDYLASIKSEGVASLLEHGREtlgresKGGFIPLSMTMGRTKADGRNFFAVFRDLSQ
>WP_052402496.1/440-544
VGRIGSFRHDFASDTVTPGPETCAMLGLPSCEKTITAKQWFDPVLPEDTEGLRIAIGRAIDAREPEGAVEYRIRRPSDAGIRHVEARVRLEYDREGSPLSAVGVI
>WP_082538946.1/316-425
KFRTITDAMPQIVWSTLPDGFHDYFNRGWYEFTGVPEGTTYGNAWSGLLHPADMGRSWQLWQHSLATGEPYEVEYRLRHRSGEYRWVLGRALPLRDQGNITRWMGTCTDI
>WP_179268267.1/242-345
AVFDGLRDAVVVLDDRGAITDANPAACRLFGVTDGDLGRRAGAVLPEGVPVERPAEDDERATVRLTADGEERFLEPRWTPLPTAGAGTVVSFRDVTERRRVERC
>WP_197893825.1/25-137
DFRLMVDAVGDyAIFLLDPSGAIRSWNTGARKIKGYEAHEVIGRHFSLFYPPEQLQrGWPDYELRVARETGRFEDEGWRVRKDGTRFWANVVITRLIDADGTFRGFSKITRDI
>WP_169312014.1/112-212
DDTMVYLKDEHLNYILLNQAFADFYGCSPETILGRDEFALSAPEFAEGRRKQDLAALERGALVIEEIAVKGRTYTARKFPVRMPGGEYGVGAYIRDITEEH
>WP_131001564.1/14-119
AYRAFMEAMEFGAAALDGHGRLVYANHALGELLGRTAAELNAVGLFAALEPAAASAVRRIAAKAAHGGRRTVEISIKAGDEDRHLLVSAAPLRLGPSEGVAVTFAD
>WP_067866903.1/28-121
LFNSLGDVVMIIDQNHRISLVNTCWEKITGVAASSSHNLLFTDFLHPEDVKIWNDIIRKVFNSHGSELVWFRIISADGNIHWCEMRVQQLRPNE
>WP_200669334.1/585-697
RFRQLADNLQSVFWLMSpNWETLFYVSPAYEKIWGRSLAALYERPErwVESVHPDDRHLLSDLIAEHWLGRSTIHEYRIVRPDGEIRWILARTVPIADERGEITQVAGIAEDI
>WP_138133196.1/1-94
MDVASGQMQWSRGLFSIHGLGKGEVVPTFELLMAHKHPQDRGPVRAVWLDLMEAGGHGALLHRVIDTRGKERRVFSAIHALADPSGHVNCIRGF
>WP_138582305.1/27-139
LKQVLMHSHHAVVVTDADRengyRIVYANKNFCKHTGYDLAELIGSSPAILQGPKSNKNVIAKLSDALERDGFFYGSSINYRKDGSMYPVEWNISAIRNEQGEVTHYISMQKD
>WP_048045632.1/1118-1228
VESSSDAIGIISLEGVITSWNKGAEQVYGYSAEEILGKTESILTLPHLSEETKKLTDRVIKGERINNYETSRLRkDGTIINVSLTLSPVFDASGKLTAVSVIARDITERKR
>WP_211855383.1/20-126
SQAIIEFAMDGTILTANGNFLKAMGYTLSEIQGKHHGIFVAPDfrDSAEYRQFWADLNKGEYRAAQYKRIGKGGKEVWIEASYNPILDRRGSPYKVVKFATDVSAQK
>WP_150777747.1/82-156
LESTLDCIAVVDCDWRLTYLNANARRLLALGDEALGQSLWSRYPEARRGAFAAQCEKSLASREPITFEGLRNTcR
>WP_128536392.1/385-494
NNTDDLIWSLDKNNRYVFFNTSYRDvVLHETGIvPVNGQDVVIYGPAQTIEIWAGYYRRALSGERYTVIYENTHSgPGEPLYFEVSFNPIYNDAQEIVGTGCFAREITAR
>WP_187553582.1/292-417
LEAAPTAIFAVDEDGVFSQVNPFGEQLLGWPPGSLLGRESMDaILDPEalqslarslseaYGQRIAPDWTALRALAQHREPPREFVLrhqRGRTLPVLLALSAMRDDTGAMVGLLAVATDLTTLKR
>WP_168499009.1/257-367
QRYQNLFEFAPNGYLVTDALGVIQEANHTAASLLCVPKQYLIGKPLVIFIAEQYRPECVSRLLKLQHIDEWEMCFQPRKGSPFPGNVRVNILFDSEGNRTGCIWSIFDISD
>WP_054254969.1/604-712
ALVQEAGLIGVFDADFVREEVVWSDKLLEMLGLPAGTNRRPLADWSATLHPDDRAQALEHFQGCVNGTASEIQNTWRIVRPDGQWRWMMLSARIVRDADGKARRAVGVN
>WP_200158162.1/150-256
PHGMALIAPDGHWLQVNQALCRILGYDESELLVRDFQSISHPEdLAADLVYLEQLVSGAtDRVQFEKRYLHrQGRPIPVMLSVSAVRDEWGRLSHMVAHVLDLTERK
>WP_198382940.1/47-146
QIQLYNDAYSPIAKDRHPTLLGRPAAENWPEVHAEVLAPIMEAAFASRATRIPDLNVILrgpdgQPEERAFDTTWSPIRDASGAVEGVLELLAEVTDRRR
>WP_161629066.1/24-124
LPGILFQYRLSPEGLFGFPLVSARMQPMFGIAAEEVMRDPWQMLSRVHPEDVNALWRSIQRSALKLEEWRHEFRYCHPQGDIRWIRCHATPQRERDGGVLW
>WP_073622109.1/423-529
RLAQLAADAGHWEWEIETNRVFWSTEYYKLYGLDPAIPSSYENWLASILEIDRERVDREVRATLASKHSEVCVEYRIRHPIRGVRWLVAKGQTRFNAVGQPEGMNGF
>WP_052166301.1/412-518
DAQHIAQVGSWELNLSNSLLIWSDEIYHLFEIDKDQFGATYEAFLNAIHPEDRDAVNEAYSGSLLTQQPYEITHRLLMPDRRVKYVTERCASYFDTDGKPVRSVGTV
>WP_127704254.1/421-529
KSPGGIIIRDAEGRVVWMNEVMEDIIGYTLAEMEGKTFGTMLLGEdtDMSVFEKALKAVAENRPYDVEIKIYKkDGTPKWVWITNSPLFNEVGTVERQVGVMVDITERK
>WP_192579085.1/19-124
LPIIIWMTRPDAYCYYLNQRWYDYTGQSPENALGLGWLTVVHPDDAQLSGDIFLEANRNQKPFSFNYRLRAaDGTYRWMKDTGRPRFDQQGTFMGYVGSVVDIHEL
>WP_111438847.1/17-123
VFNELDDICNFYYDAINDLHHISKQFPIIFGINTEQIFSPSLKHQLQYVHPEDLDKVKNTVYTTISEKTGYQIEYRLLRKDRTALYVFEQAEIVLDKKGQLDGLIGF
>WP_168192871.1/454-559
ARAERLALLGHFKNDLASRTITWSDGIFAMFGFSPEHALTLRGFYELVLPEDRPTLKKAGIDAVAGREVPNFVLRARRNDGAIVDLELWMTPVRDGSGAITGVFGT
>WP_122540249.1/155-259
ALYMLDPLGIITTWNAGAQRIKGYAPDEVIGKHFSLFFQADdaHHGVPQRALETVVREGRYEGQGRRVRkDGTSFVARVVIDPIKNEQGVLIGFAKITRDVTESV
>WP_158704511.1/175-285
GPFGAALIDSHGRYLKVNEAFAELLGYSREELSGRYAHELTPADdisVDREAMQALLQVGNGRATISKKYFHRGghliDTRVEIAIISGdiTRPDETLRFLAFVQDLTELR
>WP_201258521.1/47-153
ELAALHRAQAVIEFDLDGNVLQANDNFLSLFGYGIEEVQGGHHRMFVGRAEGASPAYARFWEQLTQGAFQSGRYKRYARDGSCIWLQASYTPVFDRHGRPVKVVKIA
>WP_022774903.1/351-450
ILNSDGYVLEINEKALAVIGSRREAVTSKYFPDCPwWSEAEDRARLENGIKDATTigKFSRFEVMHPTADGKIIDVMLHIQPVQVGTEFYIAVTGMDITE
>WP_015414358.1/293-396
TLFGNTGTAMIIFGENGIIQSCNAHFEKLAGCPSTEIIGKMLLWDFVSPEDLDRMMMYHERRPSENRYTPQDYEFNFLTPDNKEKIVHVFIQYIPESSDRACSL
>WP_206469915.1/878-985
QRLRLVAQSTKDYAIIIHDRDGLIVSWNAGAERIFGYAEDEVIGRDIELIYETNDRLAFVPAHERETALKEGRADDERWHRTKDGRRIYCSGVVTPISDASFSGFGKI
>WP_051640649.1/129-234
SLIIDSAGFGVFDWDIETDFIHFNQNAYEVMGVSSHILGSTYKQMIERIHKDDVDKVIEGIEGHLESHWPLQLEFRVLNERQQYQWVSMAAQAQWETAKAIRLAGT
>WP_052446236.1/15-124
LYVRVLENVEDAVVALDPVGRFTLINPAAEACTGISRRLALGRTFEDLFQGQEALCSLIRAALSEGRSIFNYEDILLHrPTAAPVPVSVSVSPLLTNAGDQDGVVMILRD
>WP_126792113.1/149-254
MAGTRVAFYSYEPTPPYHLNYVSPNLTADFGLSMHSGDINTDWHQRLHPDERDYVIAEFRQFMASKRRTDLIRTFRMRDKNGVYQYIEDHCHKVIENGEVVRVVGS
>WP_096404473.1/286-378
IPGGFARLDARDMKTILWYGAQFLELIGYTKEQFEKELHSQCTYIYPEDLTRAVEMIQNEKNSNKNTVLDARIRTYNGEERILTITLSYVSGE
>WP_200647090.1/196-294
GPDGRMTNEQPAWAALTGQTPEQYVGFGWAEAVHPDDRAASVESWNAAVAERRRYTHEHRVRRhDGVFRIYAIQAVPVLDPDGAIREWVGVHSDITEQR
>WP_145917048.1/447-555
DSIPQMVFWKDREYRFLGCNQVVAQLAKCHPRDIVGKTDDDMPWRNQAEYYRQLDQQVMESNTAQlhIIETVVTaEGAARWLETNKIPLHDTDNNVIGMLGTAEDITER
>WP_148290852.1/221-333
LESFIDTVPIRVFWKDRDLNYLGCNSLFAHDAGYTRpSELIGKNDFQMVWKDQAElYRADDYRVINSGNPKISYDEPQTLPDGCKVWVRTSKVPMWSEGNNEViGVLGIYEDI
>WP_009030728.1/264-370
RMAAEVGRIGTFEWNIKSDVVTWSDVMAQNAGMSPGQFGGTLAAFRQLVESDDLPRVESCIARALEDEQPYEIEFRMRKPDGSIRFAQTRGAVLGDEQGAAERIFGI
>WP_202052623.1/127-237
LENAPTGMHIATLDGHILQSNRAMREIVGFQKEELENLLISDLTHPEDRNISKENFERLLNGEKSVVYEKRYLHkNGSPVWVQVSLSLEEDDEGIPLYFIGQVEDISARKQ
>WP_101233302.1/240-342
AIVFRIDMDKNGTVTDVNQRFIDFYCYREEEIIGRSVFDICGESYPLEYYKDVFKKCLADEYWHGESINKIKGGRELWLNTTIVPLLNVEDKIESFIIIQSDI
>WP_144310577.1/492-602
RYRRLVDVTPDGIIVHRDDRILFANAAATHVFGAPNtTALLNTPLSRFFEKPHTEDARKSLALNRHHQAGQTLPRAqfrfqaLSGTDVEVESTGVVVDFEGGPATLRVIRD
>WP_173012450.1/11-114
EIEIADGELLVSKTDTAGRITFVNAAFVAISGFAEAELLGQPHNIIRHPDMPKAAFADLWETVKSGRPWEGIVKNRCKNGHHYWVRANVTPAIEDGQVTGYISI
>WP_194031480.1/276-389
LMKRAIEASSNGIIISDaiaSKMPVVYVNSRFEQLTGYGKKDILGRNCRFLQGEETDQLSLEKLRKALSEGRECYTVLRNYRKDGSLFWNELHVAPVRNAQGHLTHFIGIQNDI
>WP_013705748.1/1006-1109
DGIVASDMEGTIRTFNKPAAKIFGYDPEEVLNKMnLREFYPSNLAQDIDRKIHDPGYggagILEDYETLMRAKDGTLVPIWLSARLLYENDREIGMISHIKDLR
>WP_082310840.1/17-127
LDPAPVGVAVTrGRKHRLIYCNEVYRSVVSVPRGGMPVEEAFAAFVLPYYRGRFDRVYATGEPVIATAEPAVqipgnrALGERFFTFSLSRVVHGAGEYGVLVVLLDVTEQ
>WP_169066865.1/19-76
LEYLAQGFSIFDRELRLVTCNRRFLELLGFPKEMGSIGRPLADFFSFQRRARRLRSGR
>WP_110188358.1/11-114
AIPLKAGQVLISGTDLKGAVTYCNDDFIAVSGFSRDELIGHNHNIVRHPDVPPAVYADLWQNLKAGRSWMGIVKNRAKSGDHYWVDAYITPVLEQGRVVGYESV
>WP_013705515.1/351-461
LSATPDQIYRFDKEGRCLYANRAAGKAWGIDQESLAVEKIQEsrLLAANGRRLAQGIAQVGQSGRSREGEISLSTLHGMKYYNYILTPLTNPHISEISVLATLRDITDRKR
>WP_162548040.1/285-387
GVETSILVIDVLEHGEFCYVGMNAAWEQEIGIPSKVIRGKKPQEILEPDLATRLCNRYQECVQSGKSITYEERILLQNLETWWETTLTPLKDARGKIYRLVGT
>WP_211546037.1/22-115
VLGALASAVLVVDDKNDIQYANGSAEQLFQFGASYLLGKAITELLPPDSPILSLIEQARNDAQVVSEHGISLDTPRTGHRTVTVQAAPVTECAG
>WP_018681444.1/172-267
EAVLVVNSHGDIAECNTTAAEMFGWSTAELRGRPMNTLIPTQAWERARDSTGRAARSRVTAHHSDGHPVPVELSISDRETAHGHQWSVLVLDAAER
>WP_131406826.1/614-714
LDSGPVCIGVSTHGRLRFANPKFVDTFGITVGEGTERMYVDPAEKQQIWQSLEGTGAVADRELRMLDrEGRVRDMLASYLPIDYEGELGLLGWFMDMTERK
>WP_153869542.1/307-413
YQLFFASVSEGVVILDEGARVLSLNPAAARLLDAPAQVVRGQHVGELVLPGDETPLMELLCAATRGEVRTEVDVVARTRRGRQLTLCVSASPLHDGNAAAVLSFRDV
>WP_168833653.1/20-103
DSVPALICEIDLERGGRRFNRAWELFTGIAPADLLGDAWLNAVHEEDRETLGHAAGSEEDSRSVDIRIQDRNGQYHWFLVNVAL
>WP_190465016.1/725-829
LADGTIQACNASAERILGLSADEMMGRNSFDPRwcairEDGSPFPGEEHPAMVTLRIgkPQSNVVMGLAKSDGMVTWISINTRPLFRSeETAPYAIVSSFFDITD
>WP_085752821.1/22-132
FRRLVETVRDyAIFMLDPDGYITSWNLGAQRIKGYSAEEAVGRHFSMFYQPEAIArGWPQEELQRARALSRYEDEGWRVCKDGTAIWANVVITAIEDEEGRLLGFSKVTRD
>WP_108103840.1/271-382
NYRTIFDAANDATFVFDpENGAMLDVNLKMCEMYGYTREQVLRLNVEALsagVPPYTYDDVLRKIWKTRYDKSHMFEWLAKDSSGRLFWIEVNMKGAVIGGEYRVLAVCRDI
>WP_186632072.1/549-658
ENMPSLISRWMPGSRLVYCNSSFEAKLGLARGTALGKTNREMgIPPEVAQPLSASLEQVFATGQPKDHACDLITPEGEINLLARLVPEFTSEGTVETVLCIAHDITAVRQ
>WP_206612235.1/222-324
ENIGNGLILIDGVGRINYVNQTFKDSFQTNASYWELADYHEVITYDSVKHMIDEVYTTKATLARQLQLNVGIERKYYDVSCAPILNKHNKVRGIVVVFHDITT
>WP_102642819.1/251-357
NSQNIILRYNRLGQQIYANPELERARGFPNTHITERTSTPDQLDEYFRTQVKLTLSTGAASTFLLESKDpySGRSVDFLCNLTPEHDETGELCGALVTAQDISALRR
>WP_143447714.1/33-157
ERLARIVRNAPVALVEVDAHQRVLTWNLAAESLFGWRASEVVGGPNPLIPDDPGpdpgavprqgspaLDQSLQEQRARAGEAAVGHRYEARRlhKDGHLVDVEVLLSAVTDGAGRVTSWIAAFTD
>WP_146142186.1/432-542
DLVPHMIFVKDWDGKYLLVNKAVAEANNTSVSALTGKYHADIHPDSsELQNMLQDDQEVMMTGKMKFIPEEPYTdaHGNRRFHQAIKVPFHIFGDkTPAVLGVAIDITERK
>WP_093360214.1/724-830
LKNVLDSTDIAKLILAPGLIVRRFTRSAKNILHIDDRDIGRRVTDLNWLVEYPELDEDALKVEETLQmVEREVRNPVSGESYEVRVRPYRSIDDKLDGCIATFINIT
>WP_200386498.1/421-531
KFRTLFDSSPIGIAMNDwETGAFLECNAALYSSAGYTEAEFRRLTYWALTPTEYAQQEQLQRTSLATTGRYGPYEKEFIRRDGTRYPVLLNGFLITHPDGRWVIWSLIQDI
>WP_124271589.1/30-138
TERLAMNRTGSFEWDVATGVLDIDDAGLAVFGMDRAAYEARPEALMERLEPSERTRIEVTAEEAVTNGSNSYNIHFRLPLDGGDTQWTHVQARILRSEDKTAHRIVGVV
>WP_083908667.1/412-518
DWLWELGPDLRLIYLSPNARELLGVDPFGAIGKSCEDCHRSQgvVDTPEWREFLAALENHRPFHDLTIHWRpeAGRPRYLSLTGRPRLDAEGRFLGFRGVGRDITDQ
>WP_102348507.1/255-362
LYRQLVEGSPEPIIVYQNEKVVFVNDKLEELIGYKSEEIIGRSIFDFIHADYNNDVRRRIQKIFVDKRVERMELKILAKDNKILDIEVSSALIMYNSKPSIEVFLRDV
>WP_052766421.1/120-230
TMPDAVIAFDLDGHITSWNAAAEKLYGYDRGGMVGQSIEMIYPPDWPRRAQDYIAEIVAGELQHFDVTRQTRSGQLRTIAVTAAPVrsasgNFIGASSVHRDVTEERRAEQ
>WP_091848338.1/234-337
ERFERLMSASTSGVAILRDKVITDANTGLEQLTGLNRDQLLGLPVSGLFSASSQVRLRGYLNQGGVRQQDLLAVHRDNGPFDCEITLSPIGNGESQSILELRDI
>WP_179635329.1/369-454
VIASGFWVGQGLQAPPPQASLHRFEERLHPDDLSCFRSALTAHLRQRAPYWLEFRMRHADGSWRWFQTQGQAVWDARGRAIYMAGT
>WP_160039779.1/232-335
LCMVSVDTEGRVTSVNEMMMGLFKSRspeltKNDILGQPLSAFVdmDEEDYIQSRIAQALNGVKMDNELIRIGSQIHYTSTSPLTNSyTGEILGAVLVIQDITE
>WP_173932404.1/160-272
DNSPLAIVAFDSDLRLGSWSKGAERMFGWNEEQMLGQLVKEsgWLHEEDATRLGAVAAELLDRSGPANVFPCRNYtrEGNVIESEWYISAVADSRGKLVSINAQILDVTERKR
>WP_115226045.1/155-262
AGNVPGVVFRGQIEYPRGMHYINDEIEVLTGCPAQHFLLPHVTHSYGALVLREDLALLEKTIHAALAGPDRYSVEYRLVHASGAIRWVLERGQIVRNAAQQAEYLDGI
>WP_105328651.1/99-210
IQGLMSASPDPLITVNQLGIIQMASTSVELVLGWDPQQLVGHDAITLFADSNQSEFSKSLKQLAHTEEDNTLGASRECAvrrFDGSEFPATVSLWKMELADCEPQFIVMIRD
>WP_109154917.1/212-309
MMPSPVWYKDAAGRYALCNRAFRELFPNAADGMEWSADRRSASEPMPAGTGAFSFESSVEGPDGRTRELLVVKRPLTAPDGTETGVIGIATDITERRR
>WP_198732442.1/58-162
LVTwGPELTMIYNDGYRDmLGSRKHPGAMGSSVAEVWAEIWDDVRPLFDQVLTTGRPTWFEDIELMvnrsgFDEEARFAFSYSPLTDETGAVVGVLDIATETTAA
>WP_013644053.1/11-114
FDKSPIGILIYGSDGKLEDANRSALKIVGCNLDTLLGMDLFYYPKIQEKLADLDKTGPIKFQGRLKEhvKDAEQICQnSSLYAQFYISSIESGYLVEIQDITEK
>WP_190441712.1/374-483
DLVPHCIFAKDQNGNYIMANKAIAELLGTTVEEMLHKNEADFVPLPeDARRYREADLEVINNGKLQIIPEETLTdyHGNVRVMQSIKIPFNPAGSeTPAVLGVAIDITVT
>WP_051434545.1/27-139
FENAPIGIFTSTPKGRFLAANPAAAKMFGfETPRDLLDSITDIAAQLyVDPRDREEFKAVLEaEGEVLDQEIRMLRkNGTMLWVSRSARVLRDRDGRIRAYQGFITDISQRKQ
>WP_106783106.1/133-241
RFRDLITQLPDPILVHDGDTIIFANPSTAHLIGATLQEVVGKSYREFIDPLKIEVAQKVTQEILENdQPLYDFELRIKSKDGQIKDAVLSAIPITYMGKKAVMVSYRDI
>WP_190377417.1/259-364
RTAKLGSWQHDLMTHVLTCSDQCKANFGLPAdAEFTHETLFAALHPEDRDRVQAAIQRSIEERTDYEVEERCFYPDGSLHWLIARGGLIYDDNGNPIRLVGVTLDI
>WP_027179009.1/392-503
YMEAVMNNITAGVISLDESGRISTVNKAVEEMLGIDARFVHGKNPQSLLPDGDLTELISDARTHMETSPYSQWQRQISLmIEGRHHKFLVNVVALKSGKRAGGGLVAVFEDI
>WP_099884423.1/699-810
FEQSALGISIVDRQGRYLKVNPALEEILGYSGAELVNKSFCDLTHPDDLEEDWRLFQEVLNGQRDRYHLEKRYIhrSGKVVWCRLAVSAVRDPEGKNLFIIGISEDITEEKR
>WP_160828042.1/20-130
VEASPSGMVMMGSEGKIVMANSMTEKLFGYDRHELLGHPLEILLPERFRQKHPEYRQAYIGESTSRPMGHGKDvyglhkNGKEFPIEVGLNPIETQYGIYVLAAIVDISDR
>WP_197536704.1/16-123
QRFESMFREHDAVMIVIHPKTGEILDANPSACAFYGYTRNELLAMKIQEINQLPEEEVLRRRMLAYSANQKYFLFPHKLRSGEIRFVDVYSCPVNFGDQTQLLSIIFD
>WP_173579922.1/35-146
HFRAIFDNATVGMARSTASRRWIEVNPALCRMLGAPAEVLTSCDWIELTHPDDREINLQLFDAVLRDERDGFTLEKRFLRPDGSVVFVNLAAQAIRLSNRQVDYFTVIIEDI
>WP_052451236.1/276-388
EFRTLVENSPDVIVRYDLEGRRVYVNPAYEQLYGIALSDVVGTPISHRGPLSEELtSRYQKGIMDVMQSARPVALEATWTRANGEQVVQHVRAVPEFDSHGQVASVLTIARDI
>WP_200375307.1/605-715
VEQSPASIIITNAEARIEYVNQACLNQTGYALEDMIGQSPALLRSGLTPPETYVALNEARRRGEIWRGEFHNRRkNGESYVCFAIIAPIRQPDGSISHFVSVQEDISERKR
>WP_026681649.1/23-106
CFVVVDDQGLVtYMNNSYCRFLELDKQEVIGKHVADVIENTRMHIVVQTGKEEIADLQYIRGNHMIANRIPVRSEGRIVGAVGT
>WP_136398694.1/549-650
IADNINGGVISISSQLPLRILDANNGFWQLLGHDANNPETTDLIDLLHAEDTQKLLDMIAEKHDGPLTRMLELRLRHKDGTWLPLLLRGTFTGDKGGSDSID
>WP_137827772.1/489-597
AFAASRAIGWYDWRVPIDRMFGSANFARMFNVDPAVAAAGAPLMAYFEGIHPDDRERVGALVQEAVDGGTTFDAEYRLRDADGTVTWVHSLGRISYDTAGQPERFSGII
>WP_100202061.1/27-146
AVPTPLSVLTPELVIVEANRAYLEITGRGREELIGQYLFDAFPQNpadpdadGMRNLRASLERVLTTRRTDTMVLQRYDiplPGKADVYEERYwspvnTPVLGPDGEVTLIINRVEDATA
>WP_158247069.1/187-288
LEAVPDGLVLFDLDGKILWSNRHVMSLLQLDEPLQPGQVCHgAIYRHAVCTDCPVQPCIEEGVFQERELLDQDGRQLHFRCYPIRNDEGRVERVILNISDTS
>WP_135662692.1/140-229
DLALEATETGVWEWNMETDEVVWNDALERLVGIEPRTFEGTYEAHAEYLHPNAVSRAERALADALEADETFEAEFRMIRDDGDTIWVLSG
>WP_086982872.1/584-691
GIPHPIYVRDKDLKLIACNHYYYQAFNLSKECALGKTPLEIKKNFqDAHEFEADYKKVIQEMTPILMDRCIHLNGALTDIYHWIEPYFDNDGQCQGVICGWIDISERQ
>WP_073307863.1/320-427
RALFANAPMPVVEAEMSDDGSHRVIDANAAFERRFGREADEVVGRDIADVIDFPDWTDANRDGERRLASGGLVVEEVVRETVDGPWEFLLTAIPRGGNVAEIAGDDRD
>WP_051246407.1/16-127
VEHSPVGTTLVAPDGRLLSANQALCDMLGYSEAEMRALTFQQITHPDDLAEDLALLEATLAGHRSSYRLRKRYLhaDGHVVHGDLSVALLRSPDGTPIHFISQILDVTEAHE
>WP_100908897.1/418-523
AFAQRAAKSGFWDWDMLTGKLTWSPEFYELFDLPSTAEPSFDTWLEIMHPDDREPAMDRINRAIENHEFLENEYRIIRPDGDEIWISALGTTYYDGKGRPMRMSGI
>WP_119083534.1/77-181
MVLLWGPDGVMIYNDAYSPIAGGRDSQLLGSRVLEGWGEVAEFNANIMRVAMAGGTLSYRDHELTLyrhgQAEQVWMDLDYSPVRGADGEPVGVLAVVVETTEAH
>WP_106809833.1/127-234
FRSLVTNAPYGICRCDATGKIIDANPAFLELLGYSSPENLIGRHIHGFCSDADQWFTLADFLRSSAPFKGLTAEWKRQDGTSTGVRVSGRSVSNGREGGVVFELFVED
>WP_014826872.1/204-277
EELRAILAFSYEGIIAVDRDGLITVINSSAEKIIGAAENKVIGQSVAKIFPNAKLTKVIQTNKPELNQIETVGK
>WP_035442081.1/50-145
LYNDAYRRsIGTERHPASLGQPGHEVWAEIWDIIGPQIRQVLDGGPPTWFENALVPitrngQRDDVYWTYSYSPIDDEtaPNGIGGVLVVCSETTE
>WP_210396412.1/17-127
LDQGPVAICVTDPDGVVEYVNDTFVERTGYSQQELIGQRPSVLKSGltDSAVYRDLWQTISAGQVWRGELVNRTKSGETFIESQViAPIHDDRGAISHYVAIKEDVSSLRR
>WP_009580797.1/16-125
FYKAVVEDGSDIIFIVDYNGKILYHNPSVEETLGHAPSSLIGKTFFDFIEPETLKTFRKEFEKSTAKPYDESIEFRFlcKDGSYKYLDFNSINLKHKEGVEGLILDCRDI
>WP_121542979.1/138-227
ENNLLTGEVVRTATRFYIDELGYHESDVVSSKEDFYSIVHPDDVAKLRSAISHHMAGETKDAGCEFRIKSKAGEWVWYYSFGKILDDGYG
>WP_206320675.1/509-618
QAPVGMAVLDTDLRYVWVNRVLERMSPLGRRLGRRVTEVLPDAEAAALEERMRGVLATGRPSLDFEFCGPgfadPQRERAYSISSFGMEDRHGQRVGIWYLVTDITDRHR
>WP_115773967.1/23-130
VSSIVITIDDNGNIQTVNDKFCEISKYNRDELIGSNYRFIIAAYYPETFFNDLERILRKGNVWHGELHGITkDGSDYWVDTTMVPFLNGNGSPHQYIAILHNITTRKQ
>WP_012046278.1/255-360
DPERLIDNLPDAVISIDVTGAITRANRAFLELVEVGSkEALVGEKLSRWLTRPGADLSVLISNVERHGTVRLLSTTIQGELGTETEVEISAAAHGQDGQRRIGLVL
>WP_095134995.1/9-116
LYTIMESIDEGIHVIDKEGKTIFYNKAMENMEGMDREEVLNKKLLKVFPTLDKDTSTLLMALERGEAIKERPQIyynNHNKEITTINNTIPIIKDDEIMGAIEIARDI
>WP_172965306.1/526-645
LDSLTAHLAVLDGRGGIALVNAAwrrfaeqnGGGAACLPGTDYLAVCERAAAGEDgdgaQAQAALHGIQQVLRGLQSAFTLQYPCDsPSEERWFEMRVLPLRESRAGVLIAHEDITARKR
>WP_096582079.1/420-529
LESTPDLIVVKDDQGIYFTLNSGSANFLGRTVEEVIGKDDTEVFPPEVACEIMAKDRQIIETGIGITYEEELSNGKSGGTYLTSKAPWRDDQGNILGIIAITRNISDRKQ
>WP_168551425.1/961-1074
EEYKALFDHAPDMFFAVNEDGIVTNCNNQAAETLEYHSaDEIIGKHIAALLPTDFDFKQLEKEFKNVLEGIPQKDLDYVGLTKTGKQIPVKVNTKTIFNPDGSFKSSLGSWRDM
>WP_089420088.1/28-134
QSVVWFDMDGTILDANQNFLSTLGYQLDEIKGLHHRVLVSSDyaSNPDYRTFWDKLQDGTVRSGRFQRVAKDGTTVWLEASYIPVLDETGNPVKIVKFAIDITQARR
>WP_181865582.1/178-285
SACLMALyDTGLRLRRANADMERAIGLSEDAMRGLRLPEILADPQGDLTEERMRRALETGERQHLQIAVRLpfHDRASIWTTSLAPVRDAGGEIQGVLLSAHDTTEQH
>XP_041441739.1/315-421
VFVTRYTMDGKFVYVDQRATAILGYLPQELLGTSCYEYFHIDDYGHLTERHKAVLQSNEKVVTNCYKFRVKDGSFVTLQSQWFSFINPWTKDLEYIVSVNTVVPNHN
>WP_153248345.1/698-797
EVLPGLIYSVELTPDGHRRLTYASPRLEDVTGLSRDSWPIDYLPSVHPDDLPGHLDALDVSARMLTPWHNEFRIIHPGKGVRWLEGRSIPQEQEDGNILW
>WP_138534055.1/505-601
LCVVDNNGKFLEVSKSSLNILGYEPYELRNKPFIDFVHPDDKSITIDETKKLFDGeATQYFRNTYIHKQGHKIHLMWSAKYIQSTNTLYAVARNITE
>WP_205350020.1/320-428
DAIPDPIWFKDTEGRYGGVNQAFAHLLGLPRESFVGQRDEDLLDAELASRRAEQDRAALAAGAPLESEDWWRRpGGGQALYDTIRASFSDAEGQPLGLVGVGRDITVRK
>WP_167086600.1/196-296
DAFTLAPEGMFISDHDGIITDINHALTALTGFAHAQVVGQHRRMLCCEDRSPGLDQDIMRSLAIKGSWSGDMWNRHRDGELYRVTAHISAMSDGSGAQTCV
>WP_012530838.1/268-377
VEQSPVSVVITDLFGRIEYVNPKFIEVTGYAEEELIGKNPSILKSGmtDAKVYEELWSTVTSGREWHGELHNKKKNGELFWENGHISAIKNAEGQITHFVGVKEDVTERK
>WP_009283135.1/685-789
AEEALDGFIYDWDIATGRVVRSEGFTNVLGYEQGEIAEQPEAWLALIHPDDRANLAFLPPAPLSAQNKFVAEYRVKCKDGQYSHLIDRGLAIKNEHGSIIRIIGI
>WP_099909120.1/20-126
YLALIDRTQATIEFDLDGTITTANQNFLAAIGYRLEEIVGKHHSIFVYQSYTRKPEYKKFWQDLANGQSYSDQFPRLKKDGSVIWLQATYAPCLDEDGKATSVIKIA
>WP_049134876.1/11-105
EFFFDDDATLVSTTDQESLITYANDAFIHVSGFSESELHNQPHNIVRHPDMPKAAFADMWATLQQGKPWSALVKNRRKNGDFYWVRSNVTPVVRD
>WP_118505491.1/67-168
DAYVLMDISGNVVKMNNSAKNLFGYDIDQEKLNIVTLIykEDYQYAMTSFQELVTKGSFSDYQARVYTKDKGVRTVHINASLIRNKNHQPVAAQGIVRDITA
>WP_183635747.1/355-464
LSLAVENSGSAIMMTDANAIIGYVNPQFSAMTGYSLAEVKGQSALLLRAESTPLDTYEQIWLALFSGHTWRGEFADRRKDGAEFRCQKVISTISHGNGAPEQYVWVMEDV
>WP_196990420.1/833-936
LEYTNTGSFDLNLHTFEVIYTPRLAEIFGHTSNTLLTYAQMRSHIHPEDLKSIVEKAFSAAIKSGNYFYEARILKGDKMIRWIRTQGRVMYDIDAIPMRIVGTI
>WP_153318720.1/722-826
LQNLMAATDIATLFLDPSLRIKRFTPRLTEIFNVTPNDEGRPITDFTHHLQYKRLADDARTVLETLRPVEHEVKSSNDGWYLVRMRPYRTMEDKIDGVVVTFVDI
>WP_190893860.1/299-404
RLRDLSFDTAIIAQVVIDNNGTLVLVNEQARNLFGLSPRDLTRPFQDLELSYRPIELRSLIERAYAERRPITLTNVERYLSNTDTQYLDVLITPLQDTDTSFLGVS
>WP_153868227.1/453-563
LDEAPVGVLFVEPGEAPPLVNRALRELLGKPGRVGREQLVSrlRMPDGaTLPVADMPFARALRGHSVRAEVYLLQPeGRPAVPVLVNAAPAREPRGRILGAVVTLQDISAR
>WP_025422081.1/82-129
MQAILAAMPEAVLSIDLKGRVALSNPAAALLFNLSEEKLAGQSVSSLV
>WP_170848563.1/2-98
LTRVVENAAVGMVLSEMSGRMVYANKAFTSLLGHQIDPAAGQNILDIMHPNDVAVARLQLQRLMRNEAEDYRGEHRFCRADGEHIWVSVSASLLRDD
>WP_072890593.1/123-219
EGVLMYGEKNILDCDSVFADMFGYTPEELQGKPISDIINLKNKNSTKTEESHLQNGNQFELTGIRKDGKKIYIDLIEYPYTSHGKIIRIASVKNITE
>WP_146781524.1/325-432
RYRSIFEGSQDGILLLKPDGSIEAMNHAACALFQLSVSENSGIYFSQLFDVVLPEIDTACLSKQLHDQGKKEFEFtcLDGSHFIGEIACSIFNDQLDQPHTIVLIRDI
>WP_077204701.1/171-282
RYETIFNTVEDGIYLMDPDGRFVAVNDAGEELTGYPREYLVGRHVSIALPEEDIERGRQLIQDLLRdDDRHVGTLEQTVVTAEGEEIPCENRLAIIESDGEFLGNVGVIRDV
>WP_047932102.1/10-114
LHASNDNIVITDEKGFILRASQNCRDIYGYDVSELVGQTVYELQDRGIFSPSVTiEVLKKKKEVQLMQQTETGKVVMATGIPVYDEHQCMKRVISFSHDLTELQR
>WP_080880434.1/710-815
LENLLENANDVIYTLDSEQCFTYVNSKVLAWGYAKEDLLGRPYLGLLSKRHRGRRLKSTLDIGVKQVYEVEVLTKAGEPRSVMVSVSPLHGVEGEILGVLGIARDM
>WP_211013975.1/631-736
ETFENSAIGMALVGLDYRWKKVNKSLCNSLGYTEAELLKIPIKDITHPDDTESLSLLEKARENNQDSYQIEKRYIHKSGKIVYALIAVTMVRDIDGNISHAITQIL
>WP_148288880.1/43-162
FLNSVVENLPVGVFAKDaESLKFVLWNKAGEAIAGVTSQEAIGKSDYDFLPKDQADAIAAKDREVLASYQSNPSTLPVqdvaespiqtPHRGLRILHTRKIPIFDKSGNPQYLLGITEDI
>WP_198569284.1/162-262
ARLQTAVDSAMTAIMMIDRDFNVTYVNEATKALLGGHREALQSVYPSFNPDEIVGTCIDIFHKNPAHQRAMLADPANLPHSADIHVGELTFNINVTAQIDA
>WP_042872152.1/40-145
VFFAAEYSPSSIMIANESSEIVYVNRQFTVMSGYEAEEVIGRKTNILSSGMTNASVYEELWSTLNKGEIWNGEFVNRKKNGQLYWEKASIVKIYNKASDAVQFVSI
>WP_160848873.1/58-147
IPRYRYLSPSIDTALGEQVLEETFENPFAIFDRIHPEDYNTLERKINGQIDFNQPIIQRWKHNNGNYIWFEEHATPIYRNEKLVALQGVI
>WP_175455080.1/273-382
LTPVGIGLFDQGQRLVDANDALCELLGYDLERLRGTSARGLTHPDdrEIDLAETETRRSQRGNRRASVQRMLVRaDGQPVHCELHSTPSVQDDGTRFWLVVFQDVTERRR
>WP_040052520.1/140-241
WDMTTRVVRMTAQLAEMYSFPPGTesaMLSEIWDRVAPEHREPFQRKLAEALHERGPFEFDFVLDGvATSRRWVRMRGNPEYDARGVLTRVYGVSFDISDHR
>WP_071427142.1/165-269
IVGgYMEEGRPLyYINEEMLSYLGFTCDEFLQATGGLLVncihpQDREKVKERITAMLDSGDFYEVDYRMLCKGGQYIWIHDIGKRVQAEDGRPVALSVCYDISD
>WP_181842612.1/68-165
SVVVTNLSQEIVWVSQSFQSMTGYDATETTGKSPAFLQgeKTNLQTKQFIREKLVKLENIEARILNYRKNGESYWCSIRIFPIQNSQSKVTHYIAIEK
>WP_206907352.1/202-312
REIIFGTNVGTWECNVQTGEVVYNERWAEILGYSLAELQPLSRQTWYRLTHPDDVEKSEQKLAEVFSGAREAYDNEIRMRHKEGRWVWVLDRGRVVEWTKDGEPLRMSGTH
>WP_166627821.1/409-514
PLSIVVFDSQLRIQQVNQAFTRLTGYQEAEVLNRPPHFLHASGtSARQADTINREILQGSPWSGEIQGTHkDGNPFTIYLRVFPSRSPAGEITGFLSIAEDITDKK
>WP_006100258.1/416-528
KYRRIFENALEGIFQTTLDGRYRSANPALAKIYGYKSpEELITSITNIKTQLYVDPKRRDYFIQLMEQQGEVVGFESQVYRRNGSIIWICEHARSVCDDQGNVLYYQGFIEDI
>WP_129018345.1/42-156
SVILQSIGDAVIATDMEGDIILMNPVAEKLTGWKFEDAENKPISEVFHIVDNLtreEGDNLVKTVLRTGKSLNIDPDTVLisrNKKKEYSINDSCAPIFDIKGNIMGVVLVFRDV
>WP_017220767.1/17-113
FTRHLGPGWPLLSVTDNINQFGYEAEAFLSEKRLFTQIVHPEDIERITAEVNTCLTTNTESLEQDYRIITCNGDVRRVYDKSIIITDEQGEKTIAQG
>WP_072871009.1/268-379
ARDAIVMLDGQGNVTFWNPAAEQLFGYSREEILGKELHRlVVPEEnQYQAYREGFQRFQLTGEgnAIGKTIELKAkhkDGRELDVELSLSALKIRDAWHAVGIVRDISERKR
>WP_012788006.1/403-514
VENSSDFIAVANLDGTITYVNDAGMKlLGMGRKSSTITRNIRDIFTLEhLVHLEKHILPAVFIEGKWTGRQYYTQQeTGEQIPFHTNAFRLDSPmSGEPIAVACVARDLRAE
>WP_020180287.1/204-312
ASDFAIIATDLDARVTTWNEGARRIFGWDESEVLGAPAPMIWTPEdrAADVPAEEMSKAARDGRAEDERWHLKRDGSRFWANGLMMPLLGGAGERIGFLKILRDRTESR
>WP_156708522.1/555-666
EQYRAVHESVRESVFVIDADGDLRLVTDPLAETLGLDPDTLIGRSVEEFLTATGYETGELLLAdlHRTDRAESRSYETTLLTVDGEELPVEIELSQYPGDELLGSVGVVRDR
>WP_200915198.1/582-682
RVPGLIYQFQRFPDGRAVFPYASDGIKAIYGISPEAAAADAKVVLERIVAEDMPALIESVEESSRNLSLWRCDYRVDLPQRGVRWLRGESSPERQDDGSTI
>WP_187774711.1/158-196
ERLARVVESTTDYVLFVDGNERVFYSNEAARRLLGLPRE
>WP_197530599.1/67-170
LQNLLEGTRLATIFLDTHSRIRSFTPSISEIYPLREEDIGRPLSEISHEaLEMPPLpgGEFPENWIESKQREFQTDEGRWFLRRVLPCRQDDQLTGVILTFSEI
>WP_158520893.1/145-260
LNSIGDGVIATDDQGIIRSMNLVAEELTGWNQKDAVGCALREVFQPVsaeARQPVTNPALLTLRTGESTPLSDGGLLicdDGTERFIENHASSVRDAKGRVTGSVLIFRDVTQRRQ
>WP_198852614.1/212-322
MLTSLIDNTTDIIAIYDAKGTILSVNRGFVQTFQYDELEIVGGSVYDLVPQSWMDDMKTTVANVLNNKMVVSRDALRvtKTGNFVEIDLTISPITNAKGDVVAIASIGRDV
>WP_152672926.1/196-300
THASIGMALVALDGSFRQVNRALCEIMGYGEEELLATDFQTITHPDDLeADLSQLHRLLAGEIGWYQMEKRYRHREGHYLWGLLSVSLVRDSAGEPLYFVGQVQN
>WP_186462371.1/23-118
LCIVGEDGLLkKINPAVQNLLGYSDEELFNSPIDDFIHPDDREVASHVRTAQVNsaHFAEYDNRLLTKDGKTVWLSWSSVFIERDQVFFSIAKDIT
>WP_133768126.1/180-285
LAAGGIVGTWEVDFRTETVRSDERYARLHGVNPGVAEKGADKGLFISGIHPDDRMLVMAAFDQAKVDGNYRCQHRVVGDEGTRWIVASGRIRHGNDEAPVSFLGTA
>WP_162441409.1/643-744
KTITDNATSALFMMNAKGYCTFFNPAAEKMFGYSFEEISIKPLHYLIHHHRPDGSFYPMEECPLDRALPENFDVRAHEdvfikKDGTFFSVVCAASPIFENG
>WP_055586805.1/26-132
PEAAFVLLDDRLRFSRVSRGYTTLIGLPAQTLIGRRPSQVLPAPHGRRAEQAARRAIEGCAPASEVALLPGPDGHRRLRFTWRPVPGADGRPGAVLCVVVDVTEEHR
>WP_145608889.1/521-638
DIILLTRPDGTRLYVSPSVERILGYGVAEFTQLPLSDLRHPDDHAIDATLDALSAaasragsgaagamadgdlaSGVSARFRLRHKDGRWIWLETIISLTRGDDGMPLLISAARDVTE
>WP_089764977.1/1247-1357
VEESDDVVAIVDTDGTITYASGSANRVLGHEPDDLIGENLFDYIHPDSRENAMETFFAGIEEPRTDLQTECRIKsgDGEWRNIRGQCRNMLDDDAIDGMLLYLRDVTERKE
>WP_052288586.1/1299-1401
QLGMQVAGFGLAQINYATNQVTLSPEAAVLYGLPPEQPVISREQFYDTFHPDDRAQLERSIQALMDPAGAGWFAQDHRVLTPAGEVKWLSVRKQVFFDQSSTP
>WP_204033543.1/404-510
QHSQRLGRIGGFEEDAQSGEITWNSQLYELHGLEPGDRPIPLENLREHAHPDDADAIARFLRTVLHHRRPASASLRLRRPDGNVRHIRVVAEPVFDAGNRLLAVRGA
>WP_200787616.1/280-385
LDAGAIVGTWVWSIPEDRFVADERFALCFGLDPATLRTGAPISYAFAAIHPEDAPRVRQELERVLQLGGPYRCQYRVLRNGAYCWVEASGRAEMDDQGHPVRFPGV
>WP_090146467.1/289-384
SFMVTLATDEVIYSPTMAHILTGSEDSDITREVFVARLHPDDAPIRDAAYEEAAASGELRYEARFVWNDGSIHWVRALGRYLYDSLGNAVTLSGIV
>WP_170917256.1/35-139
CIHVVDKEGRTIYYSKGCENVEGYRKKDVFGKHISELYridecTKLDTNNSMHLKVLKTGKAIKEKHMNYMVSGNKHIDIINSTYPIYFKNEIIGAISVFKDISE
>WP_123112758.1/384-495
ERYERAVNGATDLIAAVDRDGRFLFANPQYRAYHEIGADDVRDLTLADVVDDDRfDDVERHVDRALRGQPVEYRTKRTHPVRGTRTFDVRYYPLEDPDGDGVaGVVGVLRDV
>WP_108424990.1/139-245
REAQRIANVGHWEWDMIKDEIVWSNQLYHIFQQIPGEFKASYVSLIEIIHPEDREAFREDVETSIRENGIHDIVHRVIVGDGEIRYVHQKGRTFYDELGNPMRMAGT
>WP_011714099.1/100-200
DAILQVNGEGDILYSNPAAHKLFGYDEAALAKTPLSTLFpNQHQSRSQSVTLSLRQDagHDHALAWTALRNDGGLIDVGAFISPVEAEDQALYTLILHDLS
>WP_198422280.1/113-218
ESMPGIIYFYDSEGSFLRWNKNFETVSGYSDSEIRHLHPRDFFRGNDILRVEERIQEVFTLGESSLEALFINKQGTATPYFFTGSRALYKGKLCLVGMGIDISDRK
>WP_119117404.1/12-120
LNHTSDLLLIVDRNRHIIYATPNLYDFTSYRLEDLKGVDAFVAVHQEDKEFMMHRHKHLLDSKKSNSTEYRYVKkDGEVRYFECKTTPLPDTENYLQVVSVRDNTERKQ
>WP_055075988.1/585-693
RTRATLSALPDIVFRVDREGRYVDFMASPQGENLVDPVQVIGKSIYDQLPIDILKdhaDVKYEAIQRALTTQSVFSYEQQIHLNGKLRYEEVRVAPCGNEEVVFFIRDI
>WP_178861765.1/9-112
EVDISGLGTLVSKTDLTGTIVEVNDAFVEASGYTREELIGQPHNLLRHPAVPKAVFKDMWQTIQAGKPWVQVVKNLTKEGHYYWVEANVIPRVQDGKIIGYLSV
>WP_163949541.1/881-985
FRQIADNAPTLIWVTDADGRFTFLNKVWLDYTGRSMGDVLEHSWVESLHPDDQPVYQLTYNRNVKDRQPFSIEYRLhrRDGEYRWMLENAQPTFTAEGTFQGYIG
>WP_205681946.1/441-549
DNSSDVIARFGTDSVFTYLSPSIKPLLGYDPEDLIGKSTSLVVHPDDFERVLSDWRRGLASGRPFSVEYRGVHrDGTIKWLEARPSITRDEDGQILEFIDSVRDVTDRH
>WP_097104748.1/153-261
LRNSKDCIKLLDLDGTLRSINPCGCSaLELASADEALGKNYFDFWQPADREAALAAANVARQAGSGRFTAEFASTSGKKTTWDEMLSLISDAEGTPTGFLVISRDVTAE
>WP_036787009.1/112-220
FLNLLIDASPMGVVIEDFDGHITLANEAALRFLGAASFEQLAGKTLAEVTSPLAREIERIGRNHARTVRLSNSLIYRCSSLAFLDRGFAHPFILIESLTDEVMKAEKKA
>WP_017750169.1/764-867
RNLLISVNIPIIILAKDLTIRRFTPMAQKILNLIPTDVGRPLNHIKPNINVPNLEQTILEVIDTLVIKEQEVQDTEGHWYDLRIRPYKNLENQIDGAVMVLVDI
>WP_160828148.1/946-1057
FRALVNQTNVGICRTALNGTVIFANQTFCQILDYSEQEIIGKSIWELTDAIILDENKRLFERLRESGESFQLEKQLICKDGQRIWVSVNITAALDASGNPQSAIAAIVDISE
>WP_207884015.1/57-163
LDATPDCIKMISACGRLLMMNKAGCLALGVAEDSGFGMPWIPLLPEDVHQSGLAALGRAANGENARFHGKSESAEGTKYWDNLLTPVMDSSGGVQFILCVSRDVTEK
>WP_162273538.1/241-340
DRQGRFTAANPAALDLFHhPSAESFIGGSLSDFAppmqpdgrASVDHARDMCRRTLDRGGHEWEWQGLRSNGEPFDALLMLTAIHYEEQPLLHVAWNDIT
>WP_162028807.1/324-427
SSTPILLIaPQGGKILDANPAALDYYGYSKLELSQLNLSEIDGGAFVEMDDVLERVTAGERKSYQFKHRLRNGEQRTVEVLFICIQQHEEPVLFSIVQDTTERR
>WP_109942486.1/420-512
TIPGVVFQFYAKDSGEIGLSYVSKRAYEIFGEQGDPSSFLQKLKSGMIPDDREPFTKSIKQAIKSETRWDFEGRFVKPSGDLLYFRGVSAPVR
>WP_101074352.1/122-235
DHLPHSIFFKDRESRFIRINQTCAEkFGLENPGEAVGKTDFDFFQDEHAQQALEDEKYVLRSGKPIIDKSEREVfsdgQQSVKWASTSKIPMYGVNGEIIGTFGITKDITKSKR
>WP_147828638.1/756-862
LHNLFASTDIATVFLDAKLVIRSYTPAVTEIFNILPSDRGRPITDFAGRLTLPNLAEDVAAIMQGSDtIERQIDRTKDSARFLVRLAPYRNGENRIEGVVVSFMDVT
>WP_201092681.1/273-373
ERISDGLLVLDRDWRYTVVSERATQILGIARERLLGGCVWELFPHALGTKFHEGYQRAMETGEPVHFEEYYPAPLEMWIECHCYPAPDALTVYFRDVTDYR
>WP_146201913.1/466-568
LESISDGFIALDSEWRFAYANTAARRMLKLAEGALPRQTLWQRYPILLETALVEQLHTVAARGGRAEFDITLPCEGGDRSFRMLSYPAGDGIALQFRETSQRQ
>WP_165182437.1/20-108
LDLSADLACVAGYDGIFREATGDWEGLLGWTEEDLFSRPFMGFVHGDDAQATTEQLDAARGGTGIVHFQNRFIAADGSSRWLSWTAVGM
>WP_090552105.1/163-313
QYARGLFEHAPVSLWIENFSTIKELLEELRMQGIVDFRTFTDVHPEFVERCMSEIDVLDVNHYTLDMFRAPDKPTLLGRLPDVFRDNMRGHFREQLLDLWDGRLFQQREVVNYALDGNELNVHMQFSVFPGHEEKWDLVLLALTDITARKK
>WP_161499902.1/199-309
ERLRATIGAIPDLLYVLDEHGTFVEVLSDAALLRGGRGQNLLGKRLHDVLPPEDAEPLLVHLQRTLALQTTQTFVFDLqSKQGVRRFEGRAHALKQAPGQPRTLVLLARDV
>WP_011686727.1/19-133
LESLGDAIIVVSATKRVEFMNRAAEKLTGMAAGSAFGRALTEVLRLApefGDELRGDLVELAILNGSSISLGRNLILrsdTGEDRSVEGEIAPCEVAGNPHGAVVTFRDVTERNR
>WP_183558430.1/280-385
SFIKLVDGIVWEMDARTFEFTFVSNKVKFILGYAPETWLDDRKYWESNIHSDDQEQTLNYYRIQAKEGRNMTFEYRMIKADGGMAWLKDTVSVIYENGEPRWLRGI
>WP_197569218.1/356-455
DVRDLYENAPCGYHSLDADGRVVKMNRTELAWLGYSAEEVIEKRNYRNFVTPETRqAFETAFQAVLGPEREGAAECELLTRSGETLPVVIQATAYITRHG
>WP_106324273.1/184-290
MFEGLLEAAPDAIIGVTGDGLITLINAQAERLFGYQREELLGQCVDILVPERLRGRHPHKRDGYFAHPRIRPMGAGAALAAVRKDGSEFPAEISLSSVTTDRGMIVT
>WP_170135478.1/153-261
DHIPAIVYLKDEAGAYLFINRFFETLLGRRREEVLGRTDRDVLPAAAIEAFARGEAQVRQRGATVEVEEVLHGlGDGARTFYSVRFPLRASDGKIAAICGVSTDITGRK
>WP_117337623.1/140-246
RYDAVVENAPDAILTLDADGIIRLANNATQFQFGYDHGELIGQPAACLFETKEIWQAAWHRVLEQAQLPHPVELTILCKDGSRGYFELSASRWKNDNHLHVTAILRD
>WP_015160983.1/428-530
ASALQVAKAGAWYWELAENKLYWTREFEILLDYEPDSTQKTYSEWSQRIHPDDLQRVEAIVRETVAGRLPQHRCEYRIVCRDGSIRWLVGVSEIGTDEEGKVY
>WP_192425093.1/29-128
VLEHSPDGIALYDLALRCVYANPRFEQLAGLAPSQYLEKMPSELFRIVRAEVDLSQWGCGQKLGLPGGSSCIPTKTESEQLSSTSNWTSAPVPLSASWDS
>WP_156635598.1/652-756
RTLAELVPSLLWNVDPQGKVIVVNQQWGDYTGQPVDKTQQGGWLALIHPDEREETQRAFIEASATGRPVERQQRVRRRDGAYRWFLIRHAPARDGEGRIVHWFGA
>WP_183750485.1/654-768
LDHARQGITILDRDLRLIGWNRAFRDLYDLPADLVRFGIGIDEILRYNAGRGSYGSGATDDLVTARLSSLVSDLEPVRLKLMPTNRVIEVRSNHLPDGGLVTTYTDITDTVAAEE
>WP_090543451.1/488-598
RYHELISNLPIGVFVNQpdTYGRFLEVNQAMVSIFEAESvEQLLTHRFSESYCDLADRKAFINKVTSQGYAKSEELLLRTLKGREFYAALTVAMRKDEAGEVYFDGVIEDI
>WP_206198526.1/366-459
ERYRALFQGSRCVMVIIDsVTGVIAGANNAAVRYYGWSLEKITRMHISEINMLSPDKIYAEMQLARLQKRDHFRFQHRLADGSVREVELFSGPI
>WP_124194777.1/291-396
SLVDAVEEYAIFRLDTNGHVVSWNEGAKKIKGYDREEILGEHFSTFYTDADRAGTVPEENLRKAAEADYVEDEGWRVRNDGTWFWANVTITAIRDDDGTLQGYAKV
>WP_126999642.1/374-480
ERKQLFTQAPLGIALIDRDGRMIDANPAFARAAGLEREALAGLDLRLRAADPAVLAALDTAIRGESGKLETDQPLLVGGRRNHFSLHFQPVTAHGELLFVLVFAEDI
>WP_162551743.1/399-504
QYQAAFEEASDAMVIVDTEGRIIEANPAVADVYGVESQQLLGRPIAEFLPEEFDYEGAWSRFQTKDSEHDTVTIVGGDGVDRRIEYTGTTNIVPGHHLIVGRDISK
>WP_160676952.1/712-818
LRNFFDSTQLAVLVVDAEMNLRSYTDAALDLFPIGANFIGRPLADLPSKlDAHRYVDDARAAAIDGEQTETSIHSAVLGAEFILRVLPYRLLDGKIDGATLVFTDVT
>WP_102186668.1/157-268
RLRLALDAAEIGVWDWNFQTKQVSCSEQVEQILGWTPnyLPTNYKAFLKQVYKSDRSIVSRAIRSTLESKTSYDADFRVwQDGSVRWLRGKGDVLRDHTGQVTRMMGTLLDI
>WP_149739494.1/162-263
PNPLFVKDRNLHYVAVNKAFCQLQGMSAEQILGRTAWDLLepDLAERYERSDRQVLETGEAFALPEQAVTSDGEDLWVITRKFRVGDPAQPMLVTCLNDVSE
>WP_051631586.1/277-381
SHSPVVVMTWRNAEGWPARYVSDSIALWGYRRQDLLSGRIRYADLMHPEDLTRIAGEVARHLAQGPDEYRQEYRIRHGDGRWMWVEDRTWLARDAVGQVVDIHGV
>WP_019016980.1/179-287
RYRSLFTQHPDAVFSLDLNGVFTSANPAVAQVTGYSEGEIVGQHYARLVVADELPRVDEVFSLACQGTPQHYEVEALRASGDTFHLAITNLPIVIDEKVIGVYGIARDI
>WP_111196070.1/329-439
ERFRMVVEAAPSGMVMTDGAGRILMINGLAEKLFGYARGELDGRAIEVLVPLAARDLHPALRASHLAGAHNPVKGEVTGRRKDGREIPLEVGINPIVTSDGIRIIATVSDI
>WP_057953310.1/809-910
LYVeyDMNRKIIDINNNFLNLLGAKKSDMLGVKQGAFETDPeKKKEFDNLWKDLSAGKTRKIVQHILANGKNLYFSEVYIPVRDQNGNIYKVINLAIDITDT
>WP_131305865.1/63-165
DHLYDGVYVADGTGRTLYVNKSYQRITGIDAAEVIGRTVQELEADGLYTNAVtPEVLRLKKQVNSVGLSRRNGAKMLITGNPIFGADGEIKLVAVIEREITDL
>WP_175368071.1/268-373
QAVIEFRMDGTILTANQNFLDTVGYTIDEIRDRHHSMFVDPIerSGAAYVEFWASLNRGTYQAAEYRRlgkGGREIWIQASYNPIFDLNGKPFKVVKYAADITAQA
>WP_200589626.1/155-266
YYESMLNAAGEGMIGIDRCGRIRFANPAARTMLGVSADALKSADYSLFYPDSGVaeaaWEDTPFFHTLRMGEDSRFDEAVFKRADGELFPVSMCVSALGGNGEGVVVVFQDI
>WP_089684366.1/280-390
LAERVIDSSLEGIIITDAQTRIEFVNPAFTHMTGYAVEEVVGRTPQILSSGRHDAAFYRQMWDTLQRCGYWRGEIWNRRKSGELYLELLTITAISDEEGNTTHYAALFNDI
>WP_163809862.1/231-342
EKYRRLFETTTEGIIVIDKNRRLTMVNSVLATMLGCTEMELYGKPIRELLHPDDLDHHDLEMEKRVQGYSAQYERRFVHKDGHIVWTIVSSSPMLGMDGAFEGSFGMITNIS
>WP_197702996.1/6-111
ESVLDHLSEAILVIDpGHDRIVRANSQTHDLLGYSQEELSDLRPSRLFMPDLAEMIAFTQAVLHRGHSWTNELHVRTRHDELVRLEISASLMQATDTELLICILRD
>WP_120649693.1/583-686
ERLDSVVSNAPVILYAVDDDGVFTFSEGAGLEALGFESGEVVGESVEDVYADHDGVLGDVERALAGEQVDAVREVGNTIFESSYQPVFDDDGEVTEIIGVAIDV
>WP_198678852.1/403-507
QQKALNYTSIVSITDPHGVITYVNGKFEEVSGYSRDELIGNTHALLRHPETPDSVFANLWRTINKNKPWKGLIRNRSKDGRSYYVQTVIVPIVDDNDEIQEFLSI
>WP_120353764.1/256-357
ESAQYALIVADSFGTIKLSNIKALELFGQSRPQLEGNSISNYLQFEAEKLQDALKQSSFLIGARTQFERSSGEKRQLRVTSSELPHIGWsLFTIEDVTEQEK
>WP_200373734.1/255-359
LAAEASGAGFWSLEGPSEDVWATERTRELFGLPRTGSLNLADFLERVHRRDRTRLKALIEVALRSNDSYRTEFRVLDPDGGVRWLAGLGRCVAETASDPRTLMGV
>WP_017203639.1/234-355
TDCSGTITAWNPGAVRLLGMSaEEARDGVRIDRFFsaavlsmlaaegtepahtaDEMPTGFAELSPgikalfaqadagLPVDGDVEVTTAGGTTVPARVTVSPHKDGAGAQQGYLFVLTDET
>WP_190790872.1/430-541
EHFRTLADNISQFAWMADANGWIFWYNRRWFEYTGTTLEQMQGWGWQQVHHPDYVDRVVKYVRRCFETGEHWEDTFPLrsKDGEYRWFLSRAIPIRDEAGTVLRWFGTNTDI
>WP_081167881.1/41-145
AIFLLDPQGTILSWNKGAEKIKGYKASEIIGKSYQLFYPATdlENKLPHTLLEEARKNGKVVHEGWRVKKDGHRFWGNITITAIHDEQGNVTGFLKMTKDLTEKK
>WP_181084095.1/28-138
AAVDGILVIDAQGIVQAVNRAMLEQFGFSEDELIGSNVSLLMPESharTHNGYMESYRRSGRSEIIGKGREVMGRrkNGSCFPLHLSVNEFDQDGRRLFVGICHDISARRR
>WP_200187635.1/190-238
DLTSILEIMPGAMVVLDDAGTLQKFNRAAEKLFGYSAGEVIGRRAEKLI
>WP_204245449.1/168-264
RRMSHAGRIGLYEWNADRELIHFSREAYELYGCDPKSPITYEKWLERVHPDDRKMVERDIAKAHKNARNTPDISARFEFRVMHVNGTVLWLEAMSTY
>WP_188415182.1/680-781
APDIIAVLNFKGYFRKINLAACELLGYSDNELLSEPTTHFVHPDDREKTLEAIKIAMDEDISHFENRCLTKSGKTIWLSWTATYVPEESSIFIVGKDITERK
>WP_129221806.1/396-508
ANMSQGLAVFAADGTLSLANPQFYLLVRVDAEAHGAGTPFDRLIGAILGPLDLAPSAVARRGRHEGRLLKRSRTFVRTVSLGDAVLAIHYAPMPEGGCLATVENVTEKRKVEE
>WP_130093023.1/197-291
IVHMDRHFLKVSPSWTKLLGYSEKELLSRSFMELVhpDDMNITVSSIHDLDVQGAITSFENRYLTKSGNVVYLSWHSRLDEETQLAYCTARDITQ
>WP_081929464.1/160-271
QRFSAIVESSDDAIIAKDLRGTIISWNRGAERLFGYTAAEIIGKPVTILIPLDRHNEEPDILARIRRGERIDHYETIRRRKDGTLVEISLSVSPIRSRDGRVIGASKIARDI
>WP_207434620.1/867-957
TDFRWTLLNKPAERLIGKPQEQLLHQSIQpDMVFLKRTSLFNKFKQVVETGQPLHIEQNLEVNGKRAWYEIAAAKMGDGLTLTMADITEKK
>WP_069643628.1/174-280
FDAIQDGVMILNAEMVIIRTNETIQKWFGREGSVGTKCYIYLRGYRKVCPTCPAVKAKEMQSMNAEVIQLettDGALGTFESYSYPMYDEHGELTGFVIHLRDISKQ
>WP_009849851.1/157-259
LLTSTAAVIYASDISEHYATTFISDNIERLSGYPANTFTAEADFRLECVHPDDLAMVRNELKLALDRGSSRFEYRFQHKDGHYFWVGDEVRVEKNRHGQLEFL
>WP_012046278.1/133-241
TRYRLVIEDSNEAVLLTKVSDLRIVEANRTAAAALGVSNRRRDNLVGREFLHEIPEKDREPVELMLRRVRDQGKAPGIVIHLGEDAAPWMLRGSLMTSDNAPMFLLQMA
>WP_198352264.1/26-123
TDDNPLLLVNAPFRALTGYRDEDVIGRNCRMLQgdAPNVEPRAVLREFLADDREGNVRTPIINFRKDGSPFVNLLFMSKLRALDRTVRYVFASQFDIS
>WP_107151626.1/197-308
ADGIWDVEIIAGDPLNPKNVLWWSDQVRRLLGFSTVEEFPDVAESWTSRLHPDDAEQAGKAFIEHLSDRSGHTGYDVEYRLRCKNDEYRWVRSRGQTLRDERGLPLRTVGVM
>WP_182184967.1/159-267
HTNNMVIITDSIGCIEWVNSSFERITGYNKGQVYGRKPGSLLQGEqSDLCVIKKMAQAIAKKQGFSVEIINYNkAGQPYWVAIEASPVKDENGAIKHFIAIQTDISLRV
>WP_100992014.1/283-389
AIELAELATWHLDIKKNTFSYSKRFMGWLGFSDESKTLDEAYNPLPPSYRQSVANAIEAVTQPGSSGIYENEHPIINRLTGQTRIIHAQAQVFYDAAGKPALLSGTA
>WP_012618047.1/352-442
GSDYTFKDLNRAAEKILRVPKADLVGRNATEVFPDLDVPVIREAVARVMTTENPEFLPPLHYwRGQGAWILHYLFKLPSDELVSLMVDVSE
>WP_052735471.1/377-484
KYRMLFEGSPVGIIHFDQNGVITHCNESFAVIVGGRKTDIIGLNFRKALKNDKMKKALESALSRESGYYEGDYCSVTGNKAITVKVNYSPLISDEGALLGGIGIFEDI
>WP_009962021.1/180-279
ASISDAFVTFDSAWRCTFLNEKGEVLAGRKKEELIGRCIWEVFPEARELPIYEAVQRAMVQQQNLDFEQYHATLNRWLEVRIYPSSRGISVFISDVTERR
>WP_012489239.1/313-422
LDAIPDLLFEVGSDGIIYQFHTRRPELLLVPPEAFIGKAFSEFMPDEVNQVIWSAMEEADATGFSEGKYYALemPGGRRDFELSVaSKAGKEKGIQRYVMLSRDITERKE
>WP_205499874.1/340-454
FTHAPAAICILtGPDLVFELVNPIYQQMTPNRQLLGKPLLEALPEIKDSEVYRGFREVYQTGITREEQEMLIPlvRAQDGVLENRYfryiqQPRRNAQGEVDGVLVLAFEVTELV
>WP_011714000.1/509-618
LDTTSDAVIITDVNNRIIDVNHAYTKITGFSRDEVMGQNPQVVHNEEQGEAfYSRIWQSLLQEGRWSGEVWERRKNGELYPKWMTMRRMLNQYGETAFFVGVFVDISTQK
>WP_055666865.1/412-522
KLREITDNMIDIICKVDRDGIIEYISSSYCNLSKRNYKEFRGKHVYEIIHPEDLNLVDEVYRRVKNSGISERVEYRLKIFNNEYIWVESIIGVLLDDTGEINGGIVSSRDI
>WP_145110583.1/57-167
NSLFVFVGVYSLDGILQEANRAPLEAAGLQPADVIGKPFWEtyWWSYStaVQEKLKRSLREAARGRTIRYDTTARLSENRFIDLDItfGPLYDSAGEIIQLIGSAVDITER
>WP_109008738.1/59-159
LRTIVQSEPECVKLVAADGTLLDMNPAGLAIIEADSlEEVQGRSIYPLVVEEHRAARKALTERVFQGESGVLEFEMVGLKGRHRWLETHTVPLRDENQTVI
>WP_014246914.1/12-101
SQMLDGAVAVLSMDGRILQIGQAAAEVLGHTPQALTGSLLDQHIHPEDLQVAKQRLRTRAAAPQGSSRRTIFRFRHADGGWRWLEVTARN
>WP_211995845.1/258-364
GQIDAIKKSQAVIEFQMDGTIIRANQNFLDAMGYSCAEIEGRHHSMFLATTDRASASYAQFWQDLNRGEYQAGEYKRLARGGRDIWIEASYNPILDLNGKPFKVVKY
>WP_145148019.1/341-451
FEQANDIVFTADLDQVITGANPAAGLALGASPQALVGRSIGTfIAPEEFARTTAMLRRKLADGGTTRYEVEVQAPEGRRLHWEISSTLARDGDGAAIGLHAIARDVTDRHR
>WP_091548696.1/22-123
QEIINGSEYAICITNATGHFVFVNDNYCQVYGYDREELIGNHFSMVVPENTKAILNQLHDEYIEKQKEISNIWEVINKKGELMKINVDARFTNQIDNQPHKI
>WP_142149809.1/339-457
LASVPQGISNVDAEGRIRVFNRRYLELLELPASLLDAQPHAEDVVRFQAERGDFGegFELFDPQARSHLasgysaHGTRLHVPETYVRRTRGGRYIEVRTRTLEEGGRVRTFTDVTDYL
>WP_192216680.1/131-243
QLRQALTAAKMGMWDWNmLTGEINWSPEHEQLFGLAPgTFDGRYETFDKRLHPDDREALNIAVNRAIQERSAYQQEYRVVWSDGSIHWVEGRGQAFYDETGQAVRMTGTVMDI
>WP_054700288.1/42-152
LADRSPDAIYRFDiESRTFSFFNRRFFSLFAGEEngkQELSPQSVRRHIHPGDHErIEYALADSLAPAQRSGEIDYRYLKDDGSIRIMQDRWSVVRDPGGQIVAIEGFIRD
>WP_143960961.1/278-386
RYQSLFHHNPDPVFAFNLDGKFISANDATCKLIQLSLDELLGNLFLPYIPLEDKRRVFDNFLQASEGKSLSYNTGFltSTGEAKTMHVTNMPIISNGKIVGVYGIAKDV
>WP_166324390.1/15-119
ILYALDTYTVVTITDRHGVITYANDRFCELAKYSREELVGQTHKLVSSGLHDPELYAELWSTIRSGNHWRGLLCNRAKDGSYYWLETLIVPILDESGTPDRYISI
>WP_181653936.1/498-600
NLVTSSGTAVLVLDVEARVRRFTPAAGRLLGLLAGDIDRPIGHIKTALDLPDVDALVAQVIATVQPQVLEVRGNDGRTYQLRVHPYRTSDHRIDGAVLALVDI
>WP_111323250.1/34-142
FDQLDDVVFFVkDAGGRYRIVNETLMRrCGCRQKSEIVGRTPLEVFPPELGACYVAQDQHVIRSGQVIQNQLELHLylSRAPGWCLTYKIPLFDHQGHIVGLTGISRDL
>WP_192375895.1/183-290
VESAMDAIICIDADYRIVLFNAAAGNMFGCITDQAIGTAIAAYIPVDfrtLCTAPAPADNTVHQSRELRVITGMRANGEAFPLEAGISEIGTDEQILYTLILRDVSAR
>WP_066069156.1/202-311
KYRLIAENTSDLIMVIDKEHAISYFSPSHHLVLGFQYTELENAEVYKFIHPDDVNMFKNSIKSMFEKKESQSMEFRLNHKEGGWIEFESRCMPVRGEKGAIEKIVIISRD
>WP_139859044.1/136-246
RWRAIFEHNPAMYVMIDETGTILNVNTFGATHLGYARSELIGQSVLRLFPEEDREFARTCIRTCLEDIGQSQTWDAQKVRKDGAVLWVRENAKAMLWADDKPVVLIACEDI
>WP_097151069.1/256-360
ERYRLLVENSPLGILLHQHRTIHFANSTALRLLGAKNLNDLIGKNIYDIIHPEYQSIASKRDESIEKGEYAPTKYEKFIRLDGKAIDVEVNGIPIQSNGASAVQI
>WP_011448173.1/163-253
GHFIEANSSSVKRLGYTQAELMRLSPADILPPEEFGRFLSFIKNFRIsPVQTAEFSEVTKDGTIIPVEITALVVKIRNEEFIIQISRDISD
>WP_144218647.1/697-810
QSPVPKAILrGDDFVVEMANFVLLNnIWKKEETEVQGKKLFEIFPELKTQPYGKILKEVYKTGIIYSESESLLFiedenDGREFYVDLEFAPLRESDNSISGVRMTLIDVTEKV
>WP_133054835.1/210-317
VGIVVLlGEEMIVDVVNEMYGKLINRTPEQLLNKPLFSVIPQAEATFKPLLNNVLRTGKPLHLYDQPYYvvvEGKEISGYLNViyQPYRLADGTISGVMALVQDVTEV
>WP_029165746.1/200-304
PMGIAVNRMKGgAFLDVNPAFERLTGFSREELLGRNALEVGIFGASQTQQLKKFYETIRRegQIPRYTAVAYRKDGAELHILLSACLIDVDGETCLLTTSMDVTD
>WP_166383674.1/1109-1212
DEASKVAKIGYWEHDMLTGIVVWSEYVHRIFGSNPKDGIPPEVVFLKNMKKESQEKFAEATIALTSKGVSYDIELQFINLKKEVVWVRNVAQPIYNEQNEIVGK
>WP_068432077.1/678-785
ERFRQLFEHAPIALSTSDRDGRIALMNSSFINLFGYTPAEMQTVEDWRRLVLVDPQQREFESLDRANNWKGESGHSSSMEFHEQTVRCRDGSTKTVLLSRRNLGADML
>WP_089259405.1/272-376
AENIAKIGFWQWIPEKDEFIWSENLYRIFEYEIGTKMSMELFSARFHPEDLEKINQNVNKFMEKGVFEKYSYRILLPNGTIKVLEVLGQYITPNEKNKQQILSGV
>WP_185194303.1/264-374
LDGQPDVFYVLDTNGFFQKWNARLSEVLGYDDKDLTSMHAVETIVPEDRERIMTAMTAVYQEQSTQQRESAFLTaDGERIPYQLNGAPLTDSDGKVIGLVGTGRDISERVR
>WP_211290930.1/280-381
LESMSAAFYSLDREWCFTYVNAEAERLLGKVREELLGGNLWELFPAAAGSDFEVHYRAAVESGQPTTFEAYYPPPLDGWYELRAWPTPDGLSVYFLDITARR
>WP_015192503.1/317-434
VTLQSIGDAVITTDATGKIVYLNPIAETLTGWSKQEAQNYQLEQVFQIKDEItkkFLTDLIPKKLVAKNNQKnIFEKIPNfaclvsKSQQEFIIKISAAPIKSQNQQIIGTVIVFHDI
>WP_131664122.1/430-522
AEGQRISRTGTFSWKVDTDEITFSEELNRIFGFQPETVVDFNKITDRVFEEDLPLLAKKMADVRQGGDNPDYEIRLFVDGQVKYVRVVGRIVR
>WP_198161156.1/215-311
LLRSMTDTSPLAFYVVDNRTDNILYFNHRFCEIWGIEHLEHQMQRDLLKNNDIIPYCVSLIADVPAFAESCKPLQSEENRCIVEDEILFTDGRMIRR
>WP_176965076.1/159-267
YFTLVENINDGIVILQNGKLRFANKKFSELTGYSRKELMNTDFSNYVPETYRRMMSKRFKKVLKDMRGPHRNNELELLtSSGALIPTEVSFSYIVHNSRPSIMLNIRDI
>WP_180125919.1/380-491
MLRQIIDTAPIAIFLVNMQGRITQANAGMSEMFGIPMDSLLGSDYLNLVDPSELSLRRQTMDALMRGEIPMVDQDRRYQRANGEIFWAHLTGKLWLGTQGEKLGLIGVIADV
>WP_051191440.1/272-390
KYRLLADNSADTIFALDMDLNYTYVSPAVKTMRGFEPEEAMKQQISDVLTPSSYQRAIKLLSELLADTTYIQNNEVVQKSielemfrKDKTTIWTEVKASLILDDKKNPVGVLGVSRDI
>WP_190694663.1/48-153
GLVVDASGQILLCNDYLLNLTGWQRHEVVGGNWFElFIPAGDRQALSELLRAAVgqSQGAVRHETEILTRSGDRRLIAWNTTVLTSARGLVQRFTSIGPDVTHQRQ
>WP_190680454.1/198-298
AKFRAVAETATSAIFIYQDEQFCYVNPATEQLTGYTQAELHTMKLWDLVDPDLLAYANRLEIQLGKPIFLRHELEMMTKVGEIRCLEIIATWAEFNSRPAL
>WP_147400501.1/383-489
LDSIDDGLGAFDAEGRLVAWNPRFAALLHLPSQAVHTGATLETLRDALPPMADGRPAVELLGAPDAQQRRRADLLLDNGQVLAVRNHPMPAGGFVALYSDQSESRAL
>WP_173130912.1/360-464
FVLEAAGVGVWERRLDGRPSYLSDVGYRLRGREPSPLPMEEVIAESADPADFAAGEAALRRDIERGETYRHEYRVRWPDGELRWLASFGRAVRDSAGRVLYVAGI
>WP_017720002.1/304-418
LKQAFDSLPIAQIVVDVRENLAMANPPALALLGLNEKDVGRPFYQLEGRHgglslhrmELRSRILQACAERRPVVISHVEFSQGDKKSWQLDIQVSPLLDGSGNILGAGITFSDV
>WP_138214462.1/566-668
AKAQRISLTGTFSWRVDNDEIAWSEEIYRLLDLQPGLTPGFDLIFSRIHPDDRATVEEMLRRQRRDGCDFEHEHRLLLPSGAVRHVHLVAQATREADGALLYI
>WP_144012786.1/161-271
ERFRSTIDASPVATVMIDQGGIIRIANRLVHSVFRYPDHGLVGLSVQQLLSEPLRQSHEGYRREYMRNPTQRILGVGRELfalrQDGTEFQAEIALNPVQTADGRYVMAAV
>WP_066156482.1/204-314
KYQSLIEYNPEVVYILDKSGRIVELNPRFEGLTGYDATEFIGDSILPLISDEDREETIQLFSNIIKKKKRIINKELTIIRKDGQKRILRCTAVPTIIENEVVGAIGYALDI
>WP_114460415.1/296-404
FENSQGLMCTHDLKGNFISVNEAGAGILGYTVAEIQSMSLYDIVPKNAKEALTHYLQTIAKEGKSNGLMHTLDKNGSLRIWIFNNICEKGSDGEYYVIGNALDITKRHQ
>WP_193767695.1/376-486
RFRAFVENTSDVITTISGDGTVEYVSPASSRVSGHEPEELIGAKVLEHVHPADREAISEQLAELTATPDSRATAEYRFRHDDGSWMWVESTGVNRLGDPKIEGLVLVSRDI
>WP_148233719.1/54-165
RYRLIVESaVDHAMIVADLDGLISTWNDAAERVLGWTEADMIGQPIARIFTPEDVEAGVPAKEMRLSLDRGKAQDNRWHLrSDGTRFFASGEMMPLLGDDDTPAGFLKILRD
>WP_012619058.1/568-680
KFRTLFESASDAIFIMNRTVFLECNHSTEVMYACPRDQIIGHSPVEFLPERQPDgslsaEKAKEKIDAAFSGEPQFFEGVLARHDRTPFDVEMTLNRIVLRGDYCLQAIVRDI
>WP_174624408.1/140-249
VEQSASAVIITDLNGRIEYLNPKFTELTGYTAAELIGQSAGILHPDDRYKEHYHAMREMLFSWGEWRGEIKNRKKNGEVYWSHECiSAIKNDQGEITHFLTVEEDITRKK
>WP_086184893.1/292-382
KDREILITNSKQQKTLKALKQHQHQLQNIIHSDDVEHFKFSMKQHLRGRSNLYEATYRIQNSLGKWKWVHDIGRVISRDPINQKALRMVGI
>WP_203805933.1/139-248
VEHTDAALIGIDLYGIVTAWNAGAEQMFGWTADEMIGRSVGVLTDEPGQEQQQDVQARVREGERNISYEARRIRkDGSPIELSISLAAVRETSGEVTGTSVVARDIGAAK
>WP_166961379.1/15-122
HLIKNSFDMIVLLNSEGIQHYVSQSCEKILGFRQDELINIQVIKDMIHPDDQEFVKAEFLAILKNKTTEGVQYRHKHKNGSWVYLETNGSNQLDNPAIKSIVLNVRDI
>WP_051559909.1/267-365
RIKQALDNVNSNVMVADTEGYIIYMNEAVLDMMRKAESDIRKDLPEFDTRKLLGANFDSFHKDPSHQRRMISALKETFNGRIVVGGAHLQSGRESGSRR
>WP_064481113.1/154-257
AALLASGTGTFTWYLDDGGFYLDSALEQILQLPLGMKLDTFERFIEQVHPDDRTQVRFVFNNQSQAQDVAVEFRLARSGPQQWLACKAKAFRDASGKVAYMAGA
>WP_193343237.1/143-257
FEQAPGFVAILaGPEHTFVMVNNAYMQLIGHRDTLGKPIREALPEIVDQGFASLLDRVRDTQQPYIGRGIRVLlqrepgmAPEERYLDFVFHPVAAARSDVRGIFVQGHDVTERR
>WP_209577983.1/178-285
FENSQGLMCTHDLNGNFITVNDAGARILGYTKDEIQSRSLFDIVPQEGHQNLQDYLSVIIQQGIIKGEMRTVTRSGEMRIWMFNNILQNNTNKVPYVIGNAVDITEQH
>WP_187648013.1/508-611
IASYAFNTHEAITITDIHGKIIRVNDAFTRITGYSKDEVIGKNPSILKSGKHDKAFYTEMWDKIRKDGYWKGEIYNKRKNGEIYPEMLSISAVKNDNGEVTHYI
>WP_153979960.1/463-569
DPIVSVEPSGIIIEFNPAAEQLFGWQRKEVVGLVQASSLFKGASCEEIKNRLNGFGYvrhqrfVVLTDEISGLHRDGSTFPIEYKIVEIQVGnNESLYNLFIRDMTE
>WP_081978080.1/3-108
IFENVTEGIMITDKHKKIISVNPAFEFVTGYSSEEVIGKNPSILQSGMHELPFYLTMWDTIYNSGVWQGEIWNRRKTGDVYPEWLTIMAVKDAEGEITNYCGIFTD
>WP_183400092.1/34-142
SSNEPLLFLDSDLRVIAASRSFCRTFQMQPETLPGTRISDLGNGEwAVPQLTSLLRATASGAAEIEAYELELTceGHETRHLVLNAHKLDDGDADHIRLLLAISDVTLA
>WP_155455077.1/55-163
FDATSEGILVVDRDMRIVEANRAFAAMSGYERQHLIGQHPRIMQSGKqDADFYKTMWQGLLGSGQWQGKVWDKRCDGSLFAAHLTLSAVRDEMGKVQYYFGLFTDITEE
>WP_006035927.1/15-126
QFAEQSEQVYWLGDPEFTYLAYVSPAYEEIWGRSREALYKDPSIWISHLYPADQKIHPILKMKQKVVEDGLKARFRENYRIIRSDGEMRWIIDRGFPVSDEMGKIIAITGVA
>WP_165394729.1/321-432
LHSVVQNIPDMVFVREtEGGAYVLVNRAGADFVGATPGSLTGKQAEEIFRADLIPFIRSGEDEAIARRTTVAcpecrvrmNDGEVRHLQAKKIPIAANGGPPRYLLTIIRDV
>WP_017460865.1/845-950
FDHHPDAVFALDAEGRITQANAAASTLLGAMPAELRQRLFARFFIEDEHPRIEAALASAASGEAGRLQVEVQGAQDRFPGYLVTLPIMVEQRAHGLFAVLQDHREL
>WP_183408078.1/420-538
QHLLRSaTTVAIVGTDRTGRITVVNAGAEALLRIDARAATRHSFLDFLDPDQLTlrgvaaGVPIGFETLVHDVTEAESRTRDWTWvpPDGVPLVVSMTTSVIADGSDSPIGYLFVARDV
>WP_153798715.1/12-116
FELSPDLLCIAGYDGYFKKINKAVSTLLGYSMEELYARPINDFVYQDDKDTTAKAREQLTKRNPLYNFENRYTTsSGEIVWLSWTSLPVDSDQLIFAIAKNITHK
>WP_118831859.1/808-907
RAQEIANVGAWEHDLQAGENRWTREVYRIYGYEEAVGPVPPVENGVEFYHPEDRPAVRSAFEKAVEEGKSFDIEARLIAEDGEEKWVRARGEPQWEDGSP
>WP_211042243.1/126-237
RFRTIFEEATFGIGIATMDGEVIDVNAALTRMFGGNEALLLSRNVTAWVHPDDApGVWRKYNELVRGEREHFHAEKAYHRADGTVLWTNLTVSLLRDAEGSARYMLALMEDI
>WP_187806768.1/379-493
ERTQRIIESSHEAFICIDEQGCITDWNSEASRIFGWQRGEVLGLPLSGLIVPERMRTEHERGLQHFRRTGLGAVLNRRTELPALRKDGSELIVEITISVSGSGSEHEFSAFMHDV
>WP_184994526.1/130-218
YAPLRPRLVSMRKNQAAVITAADPEISLVLGWSPDELINTRSIDLVHPDDHGRAIASWVDLLGTPLGEIRRVRLRHLHRDGHAVWMEVA
>WP_114489396.1/182-298
EGVITaDQDDLIVYLNSKAEDMLGWTLSQAKGKECTDIFkifieenneqdlditadedkKSEeieislsellfkngEINNQEAVLTPRNNNSFPIEFSAASVAENQGKVIIFRDISE
>WP_115885643.1/16-109
DSFTIIDKKENVIYWSDRAAKIFGMPKDYVLGKKITDIFSEDKLIMIKSLRENKVIQRQQHRATENVYVDIKSIPIYIDGKVEGAIVSEVDVTE
>WP_051360026.1/558-665
KYKNLIKYSPAYIISHDLKGEILSINPYTVNTLGHREGKVVGKPVKTFLPDEQKLVLDDYLQHLQNNSSYDGVIYVldQNHQQRFLHFHCYKVVEPGEEPYVIAIGHD
>WP_195801648.1/451-563
RYRLLADNSSDMVFQLDRDLKRRYVSPACRELLGFEPEEMIGVKPVTMAHPDDQERVTLAFEELLSGAVDRNSVVNRIRhRDGSWIWVEARLSALKDSGtDNVVGVIGALRDI
>WP_068489301.1/314-423
LETLPIPIFARNRHGDFVTCNKAYERFFGTAKEEMTGRTVFDMFPGDLAQSYAAADQDVLSGRGNRTYEIEVPHaDGSRRNVVIDKACYADANGAAAGIVGTVVDITERE
>WP_067038329.1/20-129
LILKGSNLGTWTWNIQTGEAKFNDEWARIIGYTLDELGPLSINSWLDVIHPDDLEGCNLALQAHFCGETPIYTFEARMKHKQGHWVKILDQGTVLIRDSKGEPLWMFGVH
>WP_117558536.1/152-254
NEAFAGGMMGHYREEGSPFYFINQRMLQYLGYLDEKEFVEEIGGCISNCTHPEDRSFVERSIQAQLDSGEEYTVEYRMRKKDGSYIWIHDTGHKTLAEDGRPA
>WP_107920141.1/123-222
FNSTDEAMVVIDTEEKIIFFNKSAERMTEVPIADAIGKHIVDVIPKSQLPRVISTRRIEANQETVLDNGLKIITTRIPIINEKNIVIGAIAVFKDITEVV
>WP_109332292.1/16-129
LNALDAGIVLLDRHGQVQFWNGWMERASGMAARTVLGHDLFDVLPNLRESRLHTAVRDVLATGAPSILSHTLNPmlfplrypDGRRMVHNALVGPLPGDGPSRCMIQITDVTAA
>WP_108065472.1/295-407
EVPALIFVLqGPEHILTQANPYLFQVIGKRDAVGKPIREALPELEEQGYRVLLDNVYRTGEPTVGHEMRLSvnrnegGPVECFFNFVYAPMRGQEGQVDGVFVHAVEVTELVR
>WP_208395879.1/185-293
SANEAVIVCDRTLTITHANFAAEALSTEKLVGNRLDVAIPLKfpdatGILEIGELVESSLSGTPLRSIEAFAPmSPGARDVLVSAAPLNISDDEPEGCVLTLVDLTQRK
>WP_167482319.1/392-500
KYRELVENINDVIFSTNVLSGVTYISPIIQSLIGYSPETIIGNPFKEIVLEEDREYFRKLMGSALSGNRDMCECRIKLKEGGSIWVQISVRPILREGNIVGVAGVIMDI
>WP_066006072.1/66-166
QYRRLYHDIPTPMYVYDRQTLQFLAVNDAAVKRYGYSYRQFLRMKASDIRPPEETDRLLEVIAGLSAGYSDAGRWQHITAAGEVFYVRIFAQPTLFKNRRA
>WP_111561821.1/33-152
ESLSSAFIVYDKTDHIVFCSRQVLDFFPICADLLQPGTRLRDFLGAVYETGIRSrsAGKqgalsREDWLSQKIATHWRERYEAVERYGNDCWVGFQKRRLPNGYGVCVISDISEVKKREE
>WP_207483287.1/131-238
RLAQHYADAGIWDWDIVADRVTWTEPYFALYGLSPATTTPSRDAWLQSIHPEDRPAAAAALKRCIDERTPDFVVEYRILHPERGIRWLLGRGRMEFDAKRRPVRLVGL
>WP_154145283.1/164-265
TMIDNMDQGVLVVSLDQRIKFANQAALKILGVTQGNMIGKAIHFRPLTFEHNFVRGHMQHVISFDDKKEIIIGQLHAIQDQWLFLMAFHQSHATADFSVAPD
>WP_170937331.1/18-114
ADFAPVLIWRAGPDKLCNWFNKPWLDFVGRSLQQELGLGWAEGVHPDDLERCLATYDAAFDARKAFSMEYRLRRHDGEFRWLLDNGSPFYRNGEFAG
>WP_107039761.1/40-135
EYLSPRFKEMFGYAESEMENSPdaWQEIAfqEDLPSMYESLENHIKSKGKIPFNVIVRYYHKNGSTVWVRCNGKVVEWGdDDNPVRVIGCHVDITE
>WP_123126496.1/344-447
LITKNTTAGLFMLDDRGYCSFQNPAAEKMLGFSLQELKSRPLYELVHSGQEPGNLAPELVSQKSYTFEDTFLCRDGNHIPVVCSTRYVKQGGAVVGHILEVRDV
>WP_190745924.1/1202-1303
LDLICIIGFEGKFKRINPSWENTLGYKAHELEDNYYIDLVHPDDRESTREQAEKVASGAELKSYENRYRCkDGSYKWLSWKVRPVTEQQLMYAVARDVTESK
>WP_129726985.1/166-255
IVTFDHLGHILTVNEAVTNMFGYTSAECIGLHINRLVPTLHFRSSGENERIVETVALRKDKTKFPSDIQIGMAAVKKQQIFVCSIRDVTE
>WP_051228017.1/78-186
VNRIVEKAHFAIIITDAEQTILYTNPAYTRLTGRLGSDVCGKKASINQSGRHDSDFYQHMWQTLNEDDYWEGEVWDRRADGSHFMKYLSIETVRDDHGDINHYFAIFTD
>WP_183565031.1/147-256
QFALQAAEMGTWDLYPPKQIVIWDNRCKELCGYNKNDEIFYSGLLRYVHPDDADRLRQAVQNAYNWETGGNYDITFRVIDDNGEIKYWTRCKGKAYFTPNNELWRFAGTV
>WP_193868152.1/357-467
LDQVRNAIIATDFQGKIIYWNQYAELLYQWKREEALGNNIINFFIPVDYKNLAEEIVKEVQHQGYWEGEFTISRkDGSTVPIHVFDTLIRDQAGNPIGLIGISFDISERKQ
>WP_120760555.1/82-191
RALRHMTDGFLAVDREWRIEFVNLAAERLLGEPAGATGRLLWDVPAIRGVPGLEERCRRAVAEGRPEGFDAPWPGGDRWYHLRPVPLPDEGLTLYITDVTERRHHEAARR
>WP_183614775.1/126-238
APGFMCILsGPDHVFESMNEAYHQLIGHRDAIGRTVREALPEIGSQGFFELLDEVYRTGQPFVGRKVEADiqrapggPLERRFLNLVYQPIFDENRTITGIFVEGHDITDQVR
>WP_170867155.1/14-122
ASTDGLWLVDPSGRTLYANDRMAAFLGHPPEELVGRDAASMLDDRGRAEIAHRLQRLQAGDVLENLETSFRRPDGVVTWSLVShSAVRDDGGRLIGFLHRVTPYTERRE
>WP_144057370.1/47-155
ASNAILIMDASGVIQWTNDAFSKLSGYEPAEAVGCMLNDlVFGPStDANTRQQINKTLVAGGELTTDVLQYRCDGTTLWVECKLIPVNDDNGKLSRWIVIESDVTRRRQ
>WP_062728230.1/157-267
DKIPCYVYWKNTRFEYLGCNEMAAQfFGFKSTSDIIGKNDFDLFQDHdFAKNYQDQDKQVFSTGEPILKMPSDLKdrNGTVTNTLVSKVPITNLSGDIVGLVGITVDVTEL
>WP_120426300.1/264-366
EALFTTMDCGVMRHSLDGTKIISINNAALDILGYSSEKELLDAGFSMTADSVLEEDKALLLESIASLKNPGDNVSLEYRVLHRDGEILHVMGNVKLVQENGEL
>WP_120996715.1/292-416
RYRMLAESLSDIIFTTDNELRIDYISPSVERVLGYTQRWAAENGLASIVTNPLQVeRFNAIIRAARHAaGDPSRMAELRRRLasetlhfdcqtLHGRPVPVELRIMLIPGEHHRFGGLLCIGRDV
>WP_191828515.1/164-262
SIGYFWLDPDWRFGYVNSEAEHILDSPHGALLGGVIWELFPAAVGTVLEESCRGVARDGQTVVFDAYYPEPLDDWYEVRAVPERGGVAVYFTVVSERRR
>WP_126168018.1/15-129
LDAVSEGIYGFDLDGNAVFINPAAERMTGWQAQELLGKTIHNFHHHShedgshYPQEDCPIYQTLKDGKAREISNEVFWRkDGSSFPVHYSSTPVWQNGKLKGVVAIFRDISLQR
>WP_047543104.1/211-323
LNTVQVGVTFYDADSRLAVANRLAQELAASVGVVLGSPPFhadDVYAADrvtPIAPEEQIVPRALRGENVAHQLQWMGPADEQRAISFSARRVHRETGERLGVVVAANDVTDL
>WP_106134142.1/557-665
LYATKAVSDAIWDWDMESETIFWGDGYKTLFGYPLETNYVTQDTWEHAIHPEDREEIIKSLQSAKDNLNEDKWEAEYRFRKYCGQYAHVKEKTIILRDPNGKPTRMVGA
>WP_136905394.1/227-341
RLEAVIGTSFDAVIVVDHEGKVLEFNGAAERVFGYSRAEALGRHLNDLIVPEAMKSAKVAGFKRYRTGGVPRIAGHGLIGlqaqrKDGSVFPAEISVTATRIGRKEIFVGYMRDI
>WP_146237989.1/1173-1275
YPGGTVILfDQNLRYLLVDGLGLADMGLSREELEERTVYELFEPELAERLAGLYRRALAGERMSEEVGFGERTYLVWVAPVRSPDGQVRQGLAFTQDITELKR
>WP_171573719.1/1197-1298
EATSQIIWDTSAEGEFVSEQPGWSAFTGQTFDELKGWGWLNAIHPEDRANTAQVWTRAVTHQIVYEVEHRLQRHNGVYRNMRVKAVPVFEEDGTLREWIGVH
>WP_013343893.1/921-1023
ENTAEGVVILDHQLMVQGCNPAAEMILATPRARLMGDRFHHYWYREQGPQLDAVTRGNASWQGEVLLRGsAGETVPVWLNISPMGDNARHLVALFSDITERKR
>WP_013452565.1/907-1014
QLATEAASIGIWDWDIVRNKLIWDDKMYEIFNINPSEFKGAYEAFEVMVHPDDIQQANKDVQNAIDGVSEFDSNFRIIWKDNSIHYLQANGLIERDKNGKAIRMVGTN
>XP_025398980.1/73-164
NRVMTELKDLVLLLGHDGRVMYVSPSCLEITGFETKALEKSDFSRFVHEDDKTILRQELDECMETDRFIRCHFRFCKPDNSVCLLEAYGHPH
>WP_013936279.1/397-503
LATLATSDVIYDWDLATGGIEWSELAAEQFRLPPDEPPHDVHWWTEHIHPEDRERVAQDIQDVIDRGADHWTDEYRFLRGDGTWAVIADRGQVVRDAEGHAVRMVGA
>WP_051001486.1/167-256
DRLWNLSDALMIVARFDGTIVAANPGWTAALGWTEVETVGRHIRAFVHREDASALDMEGALLRNVDQRHVQMRFLRSDGQVRTIRWSVVA
>WP_003230825.1/7-119
MQMVINASNDGIVVAEREGRetpVIYVNPAFERLTGYTLDEILYQDCRFLQTGDRDQPGLTVVRKAMQEGTSCREVLRNYRKDGTPFWNELSLSTLYNEADKLTYFIGVQKDV
>WP_168493643.1/1029-1136
CSDWIWEVNESGAYTYASPQIINVLGYSPTEILGKTPFDFMPPAEAERVLPEFMQFLSVQAPFQCLENTNRhkDGRLIILETSAVPIFDEDRKFCGYRGIDRDITIRK
>WP_151637183.1/380-488
YALEGAGDGVWDLDVETGEMDYSKRWKEMLGYSDADIGSRLSEWERLIHPDDREQAMAVATRFLDGIEETYSNEFRMRCKDGSWKWMLARGTAVRRTEDGKVIRAIGTH
>WP_146290845.1/300-407
MSQMVAEFSVTGEVLTANENFRKLFGYELAEMQGQPNAlFLFDADpAAPDYRQFWLDLAAGQFKAGEYRRRTRDGREVWIQSTFSPILGLDGVAYKVVQFATDVTARE
>WP_158406079.1/175-288
LRSIGDGVITTDTKGRITLINKIAEKLTGWTQVEAYERDIKDVFNIInvkTGQQCENTVEKVLKAKSVVEPSNYTNLiarDGTERMIANSGAPIFNINSEIIGVVLVFRDVTEK
>WP_096379948.1/42-156
ERFRQIAENVREVFFVISaQTDEILYISPTYEKVWGRSCESLYEnpQSWLSAIHPEDSIKAWATIETQFRTGDEFEEEYRIIRPDSSIRWVWVRAFPIRDQNDKVNRFVGIAEDI
>WP_193992851.1/952-1062
EQLRLITDALPVLICYVDGEQRYRFTNQTYEAWFQCSVEQLLGHRIQDVTGKVDYQQMQPYIEAALEGERVTCEVVMTPPDGRQRDVVVTYIPDIGDDHTIKGVFGLISDI
>WP_200188993.1/144-252
NQALRSAEQGVWDIDIANNRIWISPYWEGVLGFGSDKADVFRKKWLARLHPDDRAHMQRAIDGLRGGSLSETHETYRLHRADGVWIWILSRGKVTHRAPDGSALRIIGT
>WP_041042818.1/1801-1915
AKFRNIFENSQVGIFRTRLSDGLIIDANQRFADLFGYDSPDEMIGKKQTTDCYVNSSDRHKAIELLKRDGELQNFEVQLQKRDGTLFWGLYSTRLNAADECMEGVIADISEQQAA
>WP_068673174.1/214-311
ERNAILTSIHEGIIAINKAGRITMMNQSAQQIAGLSKKCTLEKRLDEIYSDIEMEKILRINNNYKNKEIMVNNRHVIVNVTPILEKDKVEGAVLSFRD
>WP_205479241.1/415-526
ERFRNMADNTPVMLWVTDETGYCTYLNRRWYEYTGQAPGEGAGLGWLKAVHPDDRQNAERVFLTANDEHRPYQVDFRLRHSDGGYRWCADTAEPRFDGSGRFLGYVGSVVDI
>WP_052430216.1/23-124
VMENSQAAGVIVMNVNGIMLDSSISVQKVLGYAKEDLIGNYYGLLFVPEDRLkNLPEVELKTVKQKGSFIDDNYLLHKKGAYIWIHGESIYTQDKEGNIFII
>XP_019022537.1/350-452
LLDNAPAVVYVVSLKGIILYCSQSAAELLEHEADDLVGKQFSSICHPSDIVPVMREIKNSTNPATSHVSLVFrlmrKHSGFMWFESEGHLHIEPGSKNRKYVC
>WP_169747447.1/197-285
WTPEQYGLSRDPTAPPTERSLEAFLTCVHPDDQGRIREATRQALATGEYDVEFRLLRSTQDKAWEARWLSGRGRRMPAPAGKLGPILGI
>WP_169789815.1/2-115
LDPELRIVAATDTYLRATMTERAEILGRHLFDVFPDNpedpeatGVANLRASLERVLNRRVPDTMAVQKYDvarpaaaggGFEVRYWSPRNTPVLGPGGRLTQIIHQVEDVTKL
>WP_055472323.1/171-271
LIAQSPVGLAVLDTDQRYVLVNPALERINGLPASEHLGRRVSEALPFLDAEQIESACRRVLATGDPLLDQYAEGRTPADLEHNHAWSVSYYRLEDTSGQVL
>WP_032730217.1/22-138
DSIDANIYWKDLDGKFLGMNKKNLHLIGenISISDIVGKRDLDfNTSKDYDEKIHQNDLEVIKSKKSLVFEENYIYnnqnnQNNQNIYLSTKSCLKDNNGNVIGLVGVSIDITERKE
>WP_011449926.1/263-374
ERFRLLFEQAPVPYQSLNEKGEIIEVNEAWVRLMGYERNEVIGRSFMTYIPEKCLNDFQRFLLDISEFGSMYESELIilhSTGREIPVILSAKMLTGGPDMGVRTLWTFTDI
>WP_133601843.1/92-197
RLAALLNAIPDGVFFKDQDGVYEACNPAFERLIGLSEAQLQGKRDADLAQILPEHGRAWARGSDGIRLCLDMQQAPVSADGEALGVLGVARDMTELQMALEELRRA
>WP_155733838.1/48-150
TVFFVKNTQAQYVVVNQTLKTrLDVSNDRQIIGRTPAEMFGDKQGGEYMLQDLKVLEGMPIVDKLELHTYpSGKLGWCVTHKIPIYNKANEVIAMVGVSIDIG
>WP_027940300.1/162-272
LIPREISGDGMYIWDSATNELVCSASYHAMIGYKEEEFPRYIDDFIARIVHPDDNDFFMVLSHMCQSEQYGDYFESCMRIRHRQGHYLWCVCRGLVQERDNFGRARRVIGT
>WP_202866708.1/76-177
SPIAQLLIGADNTLVMQTDQAATLFGLSGRDLGRPVRELDVSHQPLALRSYLDQVVAERKpvrvSEVEFGRPgGIVHWFEVHLNPVTEGNELLGVSVAYHDV
>WP_187682107.1/122-227
QLRAINRSQAVIEFDPQGTILEANEIFLNLMGYGADEVKGKHHRIFLRAEDAGSPEYVRFWDDLRRGAFQKAEFSRVTKNGKEVWIQATYSPIYSADGKLMKVVKF
>WP_099307267.1/39-144
DVLSQFEPFGLWRLDIDDGLTYWSDDAYLLHGMRPAEGPVDMVRAVRAYHPEDREHVMNCIEDAIRRRSGFRYVLRISMAGAPVRVIEATGLYRLNEAGQPELIGT
>WP_089860723.1/85-180
FLIDPQTGKIIDFNQTALDYYGYSKKQFQQKNIFDINcLEADQVAAKMKLTLQRGRRTHRFIHRLANNEKREVIVFSSPLNINDHTVLYSVIFDLS
>WP_207485369.1/276-386
EAFALFDPEDRLALCNRAFASVYDTPPDALVGSSFESLQRRIlgGARGPAKmPDGVEAWLSQRMERHRQADGTPVLVEASGDHWFLIREARTSEGYTALVRSDVTDLKRRE
>WP_183342712.1/433-547
RYRTLIETIPAVTYVADwdELGTLMYVSPQIEELLGFPAEGWLGEtSLWDTQVHPDDVDRVMAETRYAFREEKEFDCEYRLIAKDGSVVWVWEHDTVIRDEHGRPRLTQGIITDV
>WP_130105032.1/626-719
VWFSPQWKANFGYQDGELANNLTTWDQlidSEDRKSFLRLTQEYNDGTVARFELTLRFKHKDGHWVSVRSRAVHLKNAQGEVVRMVGSHEDITE
>WP_068788259.1/291-385
WDGKFIYANPKLAKIFGYKRQELANLKgIFSLVTNEHYDRVSEQVYKCIRGqtDCVSCIFQGQRKGGKRVLVEIYGVRTRFYGKPVLLGVLRDIS
>WP_086606234.1/19-136
ASPSPMLIYAPDLTLLYANAAYERMIGRKAEDLIGRHMFDAFPPGpggdetnAVGIIEDTVAQMEQSDDPVIIPELQHDlpnesgEFEDRFWSVVQWPIRQDGKLAAIVQRSEDITVQ
>WP_165266024.1/4-98
ATATISPQGIVTGWSEGARRLLGYSAQEVVGHTAADLLATVGLSDATGYALASSREWSGTAALRHqDGHRLDLTLHSSPSLDRNGETRAFLVTAT
>WP_089748465.1/270-379
EAIVKSINSPIIVTDKEHKIVLLNPIAEKLFGIREEEVVGRHFLEVIKEEEIFAKIEEVAENGFIRDTNQKEkvlkfsYQNKEHYYRLMVTPVLDKEEEVSRVITFLDDI
>WP_012121614.1/238-355
LDSMGDAVVVTDAAGRLILYNSAAVHMLGDRLMSLLPSAPDTQVAQSPDGRSSLTPRDLPFARALRGESVNAAEVHLPAGDAGAEQWLSITARPLRDteglSGSVAIVRDVTEAKRAE
>WP_201831439.1/198-308
ELSPQVVWFCGADGQVTYCNPFWHEFSGLTLEETQGGGWASIIHPDHRNGIVARWQRALGSLTAFEVEIPFRRagGGDYRWFVVRTSPVHNANGEVGQWIGIAFDIHERKR
>WP_190533383.1/50-162
LENMKDYTIFFlDLEGRVIKWGAGAESILGYQEAEILGKSGSIIFTPEdrDRGEDKKELGKALTEGRAENERWHVRKDGSRFWGSGIvTSLRDESGQVQGLAKIMRDFTDRKQ
>WP_136602667.1/399-506
DAFFMLPTDYsEAEYVNPAVETIYGSTPEEVYDDPMAWLRHVHPDDKDELLAAMEAQQDgtseWPVEQEFRIDHPNHGMRWVQTRLDVITDKNGDPSRFTGVTTDITD
>WP_204611795.1/433-534
QKLLESSTRALLLIDREGIIIQSNELISSLLGFTREEMKGKYFADYFDDPEMVDKSLKDMMRRGSLGEWKWNIRDKENNSLPVIVNAYEIMDHQGKGSEILL
>WP_158840115.1/422-511
SDYVYDIYGlDSRGKIPSMKeIVSIFDEESQEKIKEISKNLMIkgASCDVELRCINLKKEEVWVRYVAKAVYNQKNEVIGRSGVVHNITA
>WP_052018217.1/41-147
SGSGDCIKVLDLEGRLQFMSEGGKRvMEVDDFAPLKGCPWPDFWSGDGNTAARQAVDAAIAGKPSRFFGEANTVKGNSRFWEVQVAPIFKADGSPSHILSISKDISD
>WP_068338635.1/171-284
EAPAMICVFdGPHHVFQFVNPPCQALVGTRPLVGKPIAEAMPELAGQPIFGLLDQVYRTGETFRANEMPVRldhdnsgapELEARYYNFIYQARHDLGGTVNGIFVFAYEVTTQ
>WP_167064881.1/64-152
DYVHVLVNAACSKHTGIARLIGQKVREVVPEEADAWVSRYAEVLRTGQPLQFEQELVATGHVLSVTSFRIEPAQRRQVAVLFKDVTARR
>WP_187717157.1/366-467
TGNLPGASYRCLADNTLRHPVEVDQGIEDLTGYPAAHFLSGRVLFGDLCFAEDRSRIDEAVAQAIADDRSYALDYRIRHADGGTRHVHERGRPTRDAEGRVW
>WP_057213556.1/30-142
LVERITGNAWAADAAGKLIYVTPAALAFFGASPESLNSQPdknrfdWSRVIHPEDYDAAAVAWRRCLQTGEQYTVEHRTLRATGIYGWVRSTGQPIRDGEGAIAGWCGTLIDI
>WP_010308736.1/145-240
PGPLIvFANQSLLDQTGYALNEVLGRSPRLFQgpDTCRETTGRLRRAMDQWEPSRMQVLNYRRDGSTCWIDLKVAPLADPNGWHTHWVSVQRDVSD
>WP_165077243.1/30-138
LIVFCSDNTGKILLWNRAAEIITGYSHDEIPDVATAfrVAYPDSTYRKIIASVRDTFRKKENKSVHYETKIktkNGQIRYISWTIERIPETSTTPQFYVTIGTDVTHTR
>WP_187292291.1/627-732
TAGPVFTIEWSPSEHWPVRAVSSNVEQILGYSPTEMMSPEFRYSKLIHPEDIDRVVKEVLHNIANHLDTYEQSYRIHTKGGEYRWFYDFTMLTYDEHGSLTGIRGY
>WP_083897041.1/297-406
LRLLIDSvQDYAITWLDVDGRIVSWNAGAERLTGWAADAVIGRPMEVLDPLEAQIGTRHILDDVRERGRAEIEGWRVRKDGSRFWAQIVITPLWDRQGRMRGFVRVARDI
>WP_048685918.1/261-364
RLDNVLTHMTDGVIATDRHGNITIINETALDFLGKTEKDVIGKPITNLLGLKDVTIQDLLSTQQELIVRVNDNTRDEMILHANFSLIQRVTGFVSGLVCVLHDI
>WP_184043103.1/530-642
KSSHDLIAVVDGSGRIVFINEAGARvMGADSSDDLVGRSFLDsLVTDQDGDESFRSFGHLLEQAYRLRVRHVRFAageTSHDRRVLLNVFPIAVRAKTRQQYAIVGLDDTERY
>WP_127329478.1/660-764
ERQATIFESITDSFFTLDKDWRFIYVNKRSEETLRRSREELLGRTIWEWFPEAIGSEFDDQYRYAMETGESVSFEAYYPPLRQWFEVSAYPSEEGLSVYYRSINE
>XP_030569506.1/533-641
NRLFDANTLEYRTRHLIDGRIIDCDQRIGIVAGYMTDEVRNLNPFTFMHNDDVRWVIVALRQMYDCNSSYGESTYRLFTRNGNIIYLQSKGYLEIDKETNKVHSFVCVN
>WP_062424032.1/171-280
ELSRLTSALPILVGFIDLNYTYRFANQGYLDWFGWAPEDVVGKRVVDVVGEAFFNERKPFIQRSMAGEHIVSDTSIQRPDGKRHAAEIRYVPRRDHRGEVDGCYILIIDI
>WP_081650606.1/411-523
DTKRILDVADMAILATDSSGMITAANRGTAEVFGYTEDELVGMPMRLLVPPHMRQRHDKAVKWFIESEAHEMRMGKKGEKtgyrKDGTFFPLEASIAKFESGDDWVLVATLQD
>WP_166043806.1/325-432
DAFIALDEDGCVTEWNAAAERMFGWPRADIMGRALADtVVPERFRADHMAGIARLKATGEASVLGRQVELaalrrDGQEFPIELYVWQPEPTGPYRFNAFVRDISERK
>WP_123039232.1/79-182
IFDTLDVAIWSHELTTDALLITPGIEKLYGYSSEAFYRDLTLWRKVIVPEDLPLIEDRVRRTALGEAVTTLYRIVRPDGEVRWIQDRGIPVLDEHGRMTNFTSV
>WP_133701051.1/289-398
SAAPDGVLWVHHSGTILMVNPAMEAMSGYPRDELVGRNVDIFLPPALRARHARSMRDYFTAANARAMGSLDLrlmrrDGQMLPVDISLGHWQDENEQHAIAYVRDLTERK
>WP_163480626.1/326-432
ASCDAVLILDDDLRVSWASPAVAGVLGDPGRAVTGSLLLELVHPDDAVPVARALQADGTGPADGLLLLRMRHaDGTWRHLEASVSDLRRDADVGGVVLHCRDTTERV
>WP_101359804.1/138-247
LRALLESSEYSQVLISPDFKVLLCNQKAQELSQMIFnkNLSENDNFLDFVMPEAHSDFTEAFKRAMQGETFELEREReFQGKKLWLKMKYAPVYDEAGRVLGVSLVTLDI
>WP_148578458.1/143-250
RAIGESIRYGVWVSAPDGRNLYTSDSFLKLVGLTQEKCADFGWFSVLHPDDAERSLGAWLACIESGAVWDVEHRVRGVDGGWHDVLTRGVAVRNERGEITHWTGINLD
>WP_051497865.1/79-186
IGYLVLNEVGLIyEANETFCRMISYTRDQLMGSPFAECMegDDRGVFLARYRALFKNPAEKSLEALIRRNQGPAFYAHMEGAIIhtilgRNQNNNTPLLLLAVTDITE
>WP_053944500.1/423-531
ALAARGAGNVIWDWDVERDRITIHPDITTIFGTNICKTNGTMHSWISALHHDDRERFQAVLDSILKNKNGRIDQILRLSSDDSYYHWFSLRARPAIQKDGKVTRVIGTI
>WP_155211491.1/560-663
LIIEASELGVWEHDIPNQTAMCSEKCLDILGLDEKEEIEFKRFFKNFHPKDIDKSQKSYSRSFENGSLHLETRLLVDDRTLWIEAKGNVYYDIDGRPARLIGTV
>WP_159793386.1/305-388
LEALLEQLPVGLAMTDRDGHFLFANPAFRNAAGIARGKHVPPYPSDLVVPADKTALSDAVRRYGQGPSSSGDIAVRLRSQPDEP
>WP_058451818.1/139-249
EYALVLKSSNDAIYSKDLNGIVTLWSRGAERLFGYTAEEMVGQHVSILLPPERKEEATNLLHIIKEDKEILGYEMVALTKDKRNINILTNAAPIKNKLGQIIGTSVIAHDI
>WP_114649770.1/412-523
LDSVEAYIYIKDPQYRYRYANRRVRELFGRELDAIIGERDESFFDPDTARQLLENDKQVIEHGKRVAVEERSVLrdGGEARTFLSIKLPLRRDDGEIYALCGISTDITQRKR
>WP_007755770.1/22-127
SQAIIEFDLKGMILHANENFCKTMGYTLAEIVGKHHRIFVDPAeaGSKAYEDFWKQLISGQYDQRQYKRLAKGGREIWIQATYNPLFRGKkPFKIVKLATDITAAK
>WP_093373405.1/217-319
IIDASHAAVWGYDLTTDEFWCSPEYFVLMGFEKNKFETLQDKSLEGVWLSRLHPDDREPALKKYQNYLKNPQGDYENTFRIKHKEGHWIWVLSRGGMLKHAGE
>WP_126798377.1/207-312
LGEKISRTGSWRWDLHKNTLVCSKEFCHIFGLDPQRRSILFTEFAACIHPDDKDAVLDQINHSIQTGTAINVEYRFLKADGSVLYLTGQGCPVFSTGKHIDYVGTV
>WP_015724426.1/17-108
EQYRALFESMQEGVIYFSGPREIERMNSAAHHILGRSLAEVRQRYAKAALLTLVDEHGLRLNPQTDSIARCFATGQAETGALFTTFNPQSGR
>WP_126590884.1/261-371
LKTLIDNLPLNVYIKDTESRKILVNKAECDYLGIEDpKEILGKSDFDLYPDKSAilSREEDLRVLQTLKPIISKETVNIRKDGSETAFLSSKIPLIDHLGNSYGLVGISLD
>WP_017716651.1/269-386
EKMPVGVLLLDGGGKILLCNPVASELLDLAECELQGKSIFdlnlQLLDEEgkMFPQQESPFKQALAGSQPVRNLVAGVArpkGKNPLWLLLNFDPQLAASGGVERVVCTFSNITERKQ
>WP_146587098.1/15-103
FEVQELFFSVTDLKGVIRFGNEVFTRISGYDEPDLIGKPHNVIRHPDMPRAVFKLLWDYLESDRPIAAYVKNMAKDGRYYWVLATVMPI
>WP_047316894.1/3-109
DGVVVVGVDGRIESVNPAATQMLGLRAHDVVDMKrghPFVFYDTDNQRVDPERDVMRIVRHevTTISKVVGIDRPDGQRLWLSVNVSLLASADPPHSALVVSFSDIS
>WP_141293824.1/72-183
NSQVVIFSCqpQPKYPIIFISNNVKILLGYDVAILLKEKDVwhTYVPPSDQDKWQNAFVQLLVKENYIHEAQFLHANGNFCWLRVEMLLIKDEGGNISEILGYFVDITDRKE
>WP_073614419.1/169-223
HYHAMMDNLADAVIEMNSAGQIIQANRAAQEILALDLTTILSSQLTEYLTGQDSN
>WP_150042100.1/331-444
ENISQGLLMVNPDGRIAVMNRRLVELLGLPPEIQPGMPVEEMMDRQRAAGEYTTKVEPPEAAATLGRMASftDGPALYKRTRPTGTVLEVRTKLLPDGAAVRSFSDVTAWEQAQ
>WP_203929409.1/131-230
VEMVPRLGVVRKDPLAVIIATDSATPRMLGWSEEELVGRRTLDLLHPDDHQRAIDIWIDMLANPGASRRVRLRHRHRDGRYVWLEITNHNHLNDPEHNCV
>WP_164887226.1/540-652
RYQELFTGLKQVIFQADKSYQWRVLNPAWNGLTGENPEDAVGREMFHYFHPDDCDKLRDALQKIARLEESSLFLELRLNAlQLERAPWVEVHLQRSKDASGKLDGYSGFIADI
>WP_077801953.1/62-171
LDRVPALVALVhGPDHRIAYVNDAYATAFGTRPLGRRAREALPELDALGLFPLLDQVQRSGRPRTLKSRRAPDGRSYTFTCTPVTEgdrgdGHGDrgDRGVLVFATDVTD
>WP_161974442.1/719-826
DNLPVMISYIDSDQRLRFINETINTWMGVDIEAAIGRPLREVLGEREFGPRREHLERALAGERVEFELDSDAKGLHRNMQTIYVPDVRADGSVAGVYGMSTDVSALKR
>WP_181357565.1/329-440
LQLVIDSVPTAIFWKDRALRYLGCNHRFAIDAGLATpKDIIGKDDFELPWAIYAERSQVEDRQVITSKQPKLGREGLLLRARGEQCWIKTSKVPLYDNRGAVVGVLGTYEDI
>WP_169145663.1/250-358
HTSAILHSLHDAVLKVGGDGTVRMANPAACQIFGHSGGTLSGLPIVRLMPDMTPAclPRLASEAEGRSDLRPAEAIGVREDGRSFPVELSVARLVSADEDCFVVVLRDV
>WP_198814387.1/8-106
TQQLINSLNTALVMVDNKLTIVYANHAGEALFETGLKQLIGHLLQDFFIPGTIETTRLKAAIRKGEDFTENEVKLAFRDNRYVSADLTVTNLHFEDGPR
>WP_179188537.1/378-461
LDQGQLHLDATLTSLLQRPAHALEMPLTEFDAMVHPEDIQRLLTNRQRLRQSGGEGRIQFRIRRADGDIRWLESFSLARAGDEG
>WP_207598081.1/291-402
EYRFLVDSSYDIIYRLQLDGTFSFLSKAWENQLGYKVEDTLGTPLKPYVHPEDLLRIYDFFSQINESGEKMETRDYRLLHKNGTYHWFMTTAVAIRSSEDEIIGFTGTAKDI
>WP_165611361.1/210-327
EKYRTLFETMGQGFIELKVMHDEHGRPVDLHYLELNPAFERQFGVSVAQARGKRASEFFPDFDPAWTDLFDRVARTGTPERIEEALAGRWFEVFAYPGADRRVMALYEDISERKQAEA
>WP_196124402.1/435-549
IDTMPEAVLVVNDKGFIDIANKRTEEVFGYAREEIVHQPIEMLLPQRYRHNHVALRDNYVKKPTIRMMGVGRDLFALNKsGEEFPVEVALAPLEEKGkrySVVSIADITHRKEAD
>WP_165865558.1/470-590
LRAVLDAaTGTAVVATDPDGVVTVLSAGAERILARSADEVVGRLRLTDVHDAVELgrragevglpPGPAALAAAAGTEGPVAREWTWVRPDGERRLVALTVTAMHDAEGRPAGWVAVADDV
>WP_188965558.1/361-468
VDAGQLGTWETELRTSQSTRSPRSIAILGFRPDLATTPVDDWSSRIHPADRRRVLDAWDRLVAGRQAVYHVEYRFLRADGSWRWLDSTGAVVRADPETGKPLRLAGTI
>WP_169737686.1/307-401
WEYNPSKAKFVIDRHWMIKCGYTENHLPKEDFLRYIHPNNRHEFVKLLDIPSEARNHVFETDFRFQKANGEYQSITCKGKTMFSHHSGQPRIVGV
>WP_154737675.1/262-370
PVGLSMFDRDQRLIMCNPAYRKLYGLSEELTRAGVRYNDIVATLARAQKSVGGAGQSIADHRQNLDCGSSFSETMALDDGRTIVKKVGPIAGGGWVDVQEDVTAQREQE
>WP_158270931.1/238-348
FLRTLLDTIPNPIFYTDVNGRYAGCNSAYEIFFGQTKDELTGQSAIDLYIADIVHatgttETQADLLNGIRTNEAVLRHSDGTNRNVLFSRASYADVEGKPAGMVGVVLDI
>WP_085372398.1/358-461
ELSPDLICVCVDGVIERINAAGLGmLRAPSATACEGKHFAEFIHPDYRAIFEGGLDTLYEEGHPLPVKVMTFAGRVRDVEMSAVPLRRESQNATLLVGRDTTEV
>WP_184209244.1/27-128
IAYALDQSAIVAITDQAGKITYVNELFCEISQYSVDELIGSTHRKINSGYHSPTFFQNMWSTIARGEIWKGEIRNRAKNGTYYWVDTKIIPIQREVGTAPLR
>WP_023454226.1/150-256
RRLFETAGDGILVVDcEAGTVADLNAQCSQMLGAAVEAMRGQKVDAIPVFQGAGGKPIIEALRDAGHMKWDEWSWERPDGTPVTVEVLGTTYRAGDRLLAQCTFRDV
>WP_132112958.1/137-234
VFCTVNEEGNFTYVSAAVQQLWGYSPEELVGKAYLDLIVEEDVIQTKEVAINVRRGqETKSFVNRYIKKNGEIAYNLWSAKWDDNAKLMYCVARDASE
>WP_199229457.1/20-132
LLAEKAGTEGVWDWDLRAGTLYLSPRFRDFLGLPPSESPGPPDDWLERVHPEDLDWLHAALEGQRGGVTLPFHIEHRVRPRNAPGESGEWRWLVCRGMAVCDESQQPVRLVGS
>WP_179161395.1/36-141
HIFNSLDVGVWSWDIRQHKLLYVSKAIETISGMNPLDFKKGFRNWKELIHPEDRAEFKMNQIELRNGIPCQYQYRIMDVMGNVKWIDARTFPVLNSEGELVRLDGL
>WP_012471543.1/531-641
MLSRAVENSPAIVVITDHAGSIEYVNSKFVEITGFAAEDALGHNPRILNAGVQSKEFYRQMWDTINAGQEWRGEFCNRKKNGEMHWEHASISPIRDDHGRITHFVAVKEDI
>WP_087437713.1/346-457
LEATTNAVIITNKDAIIEWVSKGFEEITGYHLGEALGRTPHELVGSGKQEKiFyTHMWETILSNQPWHGEVINKRkNGQLYYESLQITPVSDDHGNITHFIAIKEDISDRKR
>WP_139558730.1/1465-1572
LAQDASHAGTWEWILDGSRNYWSDTLWELYGLTLGQCEPSYAAWLATIHPDDRGRVASQVNDAASQGREFESQWRVNRPAGQPTRWLMARGRPIMGVDGKPERYIGIV
>WP_183354537.1/79-156
RFDRAPAPLFTLTGNGLISSVNLAGARLLGVERPGLIGLPFSVFLTQDTApILAALLRQNLEERHPFSCEVSIRGNGR
>WP_168986293.1/365-475
VEQSPESIVITDTEGRIEYVNEAFVQATGYSREEVLGENPRILNRGktPAAVYEELWATLTRGEVWRGEFNNTRkNGSEYLEKATIAPIRSANGEITHYVAVKEDITLRRE
>WP_138240159.1/361-469
SFALEGSGDGVWDWNISTGKVFFSPRFRQILGLEEGDLEGSMEGWKQRLHAGDVDMVEHELARHLRGESSEYVCEYRIRHRNGRYIWVLGRGRVISYSEDGTPLRLVGT
>WP_093014251.1/86-191
VMRMALDTHAIVSVTDSQGRIIDVNSRFTELTGYERNEIIGRTPRFLHESEEGTQTFHMIRAALDQGRTWHGEHCSISKTGEKRWFEVTVVPMMSQRRELVKAISV
>WP_202613912.1/412-511
RITDAFYALDDDWQFTHVNDQAEEWLDFRDQGLVGKHIWEVFDWVDNTRLRDEYERAMETQEPTSFEFHYPEPLDAWYEINAYPSETGLSVYFRDVTERK
>WP_163075320.1/24-133
RYRRLFETAQDGILLINaDTAQIEDVNPYLVKMLGYSHAEFLGKKLWEVGPFADFAESKAMFAELQTSGYVRYEHLPLKTKAGTPVAVEFVSNSYSCEDVKVVQCNIRDI
>WP_193881207.1/191-307
LEAVPVGVVVLDKRGKLYFMNKKAKDIFGKgiDTKTPIEELSAvyriySALTQELYPPETLPIVRALQGESGAADDLEVHRENKIVPIEIWTTPIYDAEGNIAYSINALQDITERKR
>WP_057480077.1/753-831
LQRIIEAAPLAITLRDaHTLRILQVNEVAARNASTSPAQLIGRTPEQIFSPEIAAERRRDMEDALAAGRVTQREYRSEV
>WP_090993315.1/305-412
QELAHFGNWRWDIKQDIVNWSPAMYLIYGLDKKEfKVSSTGYLTMLHPDDLvRVKKVMERVLLNQEEIEFEERIVRPNGELRYLRSWAKLKMDAQGAPLEMIGACLDI
>WP_036355937.1/13-116
RFPIPVVITGSVLAHPGPVISYVNPAFEQMAGYSKGELIGQSPRVLQGPRTSPHTKRVMMRTLLRGQRFHGFLTNYRKGGEEYQCEVDVRPLHDTAGQVGAFIA
>WP_066403741.1/140-238
LERVKDGFFALDREWRFIYGNSQLEALLHINREDYFYRNYWECFPEMVNTPYYYQYHKAIDENVAVHFEAYFPPFDKWFSVDAYPSVTGLSVFFRDVSK
>WP_144241110.1/378-484
ALSLAMKGGRLGWWSRSSDEVQWSPELEALFGLAPGAFQGNEGAFFEYVFEEDQSKIAGAVRTAVETGNDYAVEFRFRRSDGTHGWMEGRGKAIYDEAGAPVWLYGI
>WP_209008413.1/145-260
IESISEGFALYDKDDHLVICNENYKKIYPESAAMMQPGSSFRDILAHGLANRQYDtgSLSEAEWLEDRMSRHREADGAVIEQKLGDGTWLRISEKKTRSNGTAGIRSDITELKTAQ
>WP_165971692.1/354-461
AAQRITNLGSFRRNIKTGQRVWSKELYQMLGLDPTSKPMSLEEIVHPDEVDRITSMMAELIQPGEPLSRRRQEFDTKFVVTDGGLLVVRGTVEVSFDENGAPDSLTGA
>WP_035363344.1/18-111
DGVMVLDAQGHIRIFNPACERMFGYQPDEVIGKSVTMLIPSPYRDGLDVHLAPGSRETLGRRKDGSTFPIALSLGHGKLDDADITVGIVHDLTE
>WP_017947035.1/141-244
FLDALFETCPIGLLMLDEDLRYVHLNQALADMDGLPIEEHLGRPLDEIMITSDGGEFGRTVRAVAADGRPLVGALVGLRTPGRPDRDQVRSVSLFPLSRAVGSR
>WP_207397502.1/388-499
RFRGTFENAAVGMAHGHIHGQFLRVNQKLCDIMGYGRDDVLKRTFVDLTHPDDATDSKAKFDALVRGMIDSYSEEKRLVRQDGSFVWVHVFVSLQRDPNQQPLHTIHVIEDI
>WP_188943119.1/302-408
QFRDTFESAPNGMMLISLERSTVGKFLRVNPALSRLTGYSEDELLGMTLRDLVHPEHRKLYDQRIANVLRHRDVEMSPERRWVAKDGHDIWILLHLNETTDPVVGRS
>WP_026809903.1/945-1009
LDQIFKFTPDIICKIGEDGFFKKINPAATKLLGYSEKELLSKKIIEFVHPKDREKTLKQLKRLYL
>WP_146350434.1/129-238
RYRLLVELSPDAIAVHEAGVVTYANPAGIRVLGARSsAEIVGRPITDFVHPASIPEMMRRIGALTTPGAASEPAEAAIVRFDGVTVDVEAVSVRTTWEGRPAFQVILRDV
>WP_015469019.1/29-133
ILDAVYRSQSVVEFQPDGSIVSANENFLNLLGYTQEELKGQHHRLFCEPAHVESLVYRQFWEKLSKGETCSGEYKLKSKSGLDVWVTASFNPIQDRTGKIVKIVQ
>WP_066415845.1/144-251
LNHSPDGVLIVQHETIVFVNEVAVKmFGAAKKEELLGQHIFKLLHPKYIDRAKDRYKQVLAGEPVDTMEEQYWKlDGSKLYVDVTSHPTFYRNDIAAQVILKDATQRR
>WP_038466584.1/13-114
YDNSPEMRIMVINNPYNFKILNVTKKFLRVLGYTEEETVSLPSMNSLYHPDCYEALDQARSLYLKQGSIYNHELILKAKNGDKVFVYLNILATKDKEGNILF
>WP_193878617.1/717-828
QVTNNSPQLLYLFNPITGSNLYINRQSIKILGYSPQEILQRGSQFFLDVLHPDDLPLLERNLNYWKTAVDGEVLTTEIRFQRKDGSWCWLLSREVVFARDENNQVINILGTA
>WP_158666497.1/140-241
LESITDAFYTLDDEWRFTYVNQRAETLLECSRDEILGETIWDMFPETKELPNHEKYHRAVATGEPTQFEAYSPPFEAWFDVRAYPFDGGLSVYFRDVTERKE
>WP_136827356.1/672-771
LFENNPIPMLLWDFNTLEIFDCNEEALIKYGYTREEFLKLNIRDIRPPEDLKLIEDAVKSEASYGLIHKRVWRHLKKNGELMYVDISGHLINYNGRRASI
>WP_153307173.1/106-211
VQGILVGLPTPFLLVDADERTLVTNQETMDMLEIDGppEKQHGRTLSEVFYNDPTRKTAVGKAIHNGEVFRNLEVTITGHKGGQRHVLANVYPLYDLDGKCIGGFC
>WP_050412725.1/187-295
QASVGLAELALDGRFRRVNGALCQMLGRERDELLVLHMDDIIHPDDMDENRRRVARLVADGTPFTLEKRYRKpDDSWVWISSSMSRLDDEQGQPLALIAVKTDITERRR
>XP_031346443.1/378-480
NKLPVRPVQFVSRHAMDGKFIYTDQRATLVLGFLPQELLGTSTYEYYHPDDIATLSECHKTALQSLETVNTGVYRFRTKDDGFVRLQSEWKAFMNPWTKEIDY
>WP_160693149.1/150-257
NVIVEASGGVSWEYDIKNERFFWGENFEQVFGHCAPADGEPPSIWETRVHPQDYPLLRANIRQGIEKREKVWRGKYRFLKANGHYTQVIDHGYILYNEEGEPYRMMGT
>WP_050378883.1/44-143
SPVIISQCNIDLNYTWVYSPNLDITFKEVIGKKADDILVSSGTYDLMKLKLRVIETATPIKRKIKFKTKYNELTYVIHAFPIRDENGLVIGIVTVAVNIS
>WP_094418700.1/25-116
DHLPgVYFFVKDRDGRLISASAMILErLGMKDESEFIGKVDEQVYPPQLAAAYRADDEWVFRTGKPLVNRLEVWLdeDRRPDWCVTTKVPLF
>WP_199657015.1/245-357
ELRTLFNTMNEVFFSVNvEQDKTLQISPACTRLYGYEPEMFMRDPFLWFGLVIDEDKKKAHESNVQLSQGENAQVEYRIRHKNGQIKWLLVRMWPTLNVSGKLIRIDGIASDI
>WP_066853975.1/12-120
DQLSNGVMIFSPECEVIYTNPAARSmWNHESHSVLEGFATGTGEKTISQYEHPVMQAIQSNRSVSQTLLRKRaqnESMPQWVKMTANPIQESGQLKYVLLSLEDVTQSK
>WP_145110688.1/406-490
ELVADERFWRLFTGSEKALDYEAAFAAIHPDDREGIRRAVAAATRADEPAPYAQEYRVVHPDGAVRWLSAKGAAHFKEQDGERQI
>WP_199386917.1/266-372
RVVADNTYDWEFWIDAAGQFVYTSPSCQRVSGRTAGEFLADPELMERIVHPDDVPLFREHRHDLGNGAPATARLQFRIFHTDGSLRWIEHACRPIHDAAGNFQGIRG
>WP_123133355.1/499-602
SATNDAIWEWEITTNKVYSGAVYEKVFGYEFQEYEIVEDRHGRIHPEDRERVLRSFEEALEDPAAHLWQMEYRYMRKNGTFTYVLDRAHIVRDEQQQAVRMVGA
>WP_062252919.1/134-245
LDAAPIAYSLWDAHMRVVDCNEAAVRLFGLPDKQNFLKRFFELSPERqcdgspSEATILQKLRQAFMEGHAKFPWTHCTITGDPMPVEVSLERLEIRGEcyVAGYVYELREI
>WP_050784333.1/432-534
ITDGEGNTTWTNASLEKLTGYSLNELQGFKLGDVLSREegHIELIEESRIRARNNESYSIEVQARTkQGDPLWISVSTTPIVNENGRVERQIDLITDITHRKQ
>WP_202877383.1/290-402
EAVPDGLFLVGADYsELYYCNSAAAALYGVDMAELRDDPSAwmrHVHPDDvgrLEADVERQRNDRVDDIQRQQFRIQHPDRGTRWLEVEIYSVEADGRIERLAGVATDITEQR
>WP_102440075.1/867-953
NKVYRTNTVPSQRVVADDDQALITHIHPEDKARVTQQLNDHLAGKAEFFEAEYRVEKQPGKWIWLIDRGKVVEWDQQDKPVRMAGTH
>WP_012388214.1/261-336
NYSNLVENTASLVWSLDEYGHFNFLNPAWEKSLGYSKEEMVNRPFSDFQPSDISIRDQKAFRKFSLDGEIAKMGYE
>WP_198367560.1/264-370
AALPHGVCVYGPDQRLRHVNAAYQAIMRGAEVTVGEHLSEIIARRAALGTFLDDATPEEVFRRQTHFGPPRTRPRRDGTVISAISAPLPDGGHISVISDVTALHRAQ
>WP_081851305.1/336-446
VESSDDAIISKDLDGVIQTWNAGAEHLFGYTAEETVGQPVTMLIPVERQDEEPGILARLRRGERIHHYETVRRRkDGSLVDISLTVSPVRDGSGRVIGASKIARDITERKE
>WP_206239976.1/19-110
FFYNDAYAPMLGERHPAALGIPFREAWPDVWDEIGPLVDRVYAGETLTFENLPLVMtrkgYAEDTWWSFSYSPLRDESGLVCGLLNVTTDVS
>WP_015942434.1/41-151
LAAVNEMASGMIVTDagADQPIVFVNRAFSTITGYAPNEVLGRNCRFLQGPQTDAATVARLREAIAAARPIQERILNYRKDGQPFWNQLSISPVRDETGNVVAFVGVQTDV
>WP_149532763.1/720-831
EDLATILDTTAEGVIMFDAEGNINSCNRSAEALFGYSGELLTQRNVTDLFAAESRRVVQDYLESVKESGVASLMDHGREAlgqvRAGGLVPLSMTMGCTRSDGWNFFAVFRD
>WP_207210688.1/47-137
FNDAYRPVLGPRLPVALGTTLPELWPDAWDAVRPWVEDALDGRpsRHVDMPIVMARrgEPERTWWTFSYSPLRDADGSVCGLFCVTNETTD
>WP_054533873.1/52-158
PVAIATLwGRQGLLIYNASYSTIAGSRHPELFGRPILEAWPEIADFNQAILDQVFTGQSLTYEKHALMLqrngRTEQAWFDLSYSPIVDQQGEILGVMALVVEITSQ
>WP_165500467.1/367-473
FENVQDVFYQTDQNGMVIEISPSIEKYSGYAREKIIGKPVADFYFYTHDRERIIESLRTNGFVIDFEVRLKTsDQELRYASVNARLVIENGSVIATEGSMRDVTARK
>WP_089336245.1/188-297
ALEASSIGIWELDLRTDTGFWDTRCAQLFGLDDatkVESFDRMLRERMHPEDQAALAEAMRTAIEEHGQFTTETRIVRNDGGVRWIVSRGRVLGNSRGEPVRVLGTVIDV
>WP_035758857.1/182-282
HIPGIIYKFCQNLDGGFAFPYSSEGLREIYGIEPEAVRSDASALFNALHPDDIQLVEESILASAKNLTPWLCEYRITHPDGRLLWLLGHATPQREQDGSTT
>WP_048180857.1/234-282
ENVIESMSDGYVVVDLSNFIVDINEAALVLKGKTRKEAIGKSLDEFFGE
>WP_199594172.1/135-243
LAMDAAGQAMWEWRVPNDFMRFSGNWEQLLGYAPENVANTREGWLSLVMAQDRDRADACLDAHLHGQLPGYDCEYRVRHAHGGWVWVAIQGKVVDRDEQGRPLRMIGVA
>WP_058506247.1/30-138
VYVLDKNCMIVDCNQNFLDLLQLErLEDLPGTVYSQLVEKSHFSEARIQKLKQDDInalleakpLIDVKEAPVIDANENIVYYHSSRIPLFNEQKQITGMVVILVDMTE
>WP_158219871.1/580-677
DALSGNVAVLDGQGTIQFVNRAWREFAAQNGDPGLDRCGPgvnylEVCrrsaqadpSALPVLIGLTEVLEGGRDAFVTEYPCHsPDTRRWFRMHAATV
>WP_037502168.1/15-111
APDAIAVFdSRELRIAFANESMLQIWNKKDDIIGKSFVDAFSDSKTQSFIEILQKVWDSSESSALELVAFPivdagQLQTRHFNFEFKALPDKNGQT
>WP_120996164.1/23-129
LVDKMHASRLSLTLDPQFRIASCNDSFARCLGYSRAQLEGRPMAEIVPSYVKNLPCFHNFRGAVAKLQPVDDDYRYLRQDGSLAWLHVHWYPIAAPNGQLLHIQGFA
>WP_042444412.1/14-128
FSQSPLGLHVYDRELRLVRVNTAAELMREFPVDRMLGHSLPEILRSFdvtDAAAVERAARGVLETGHPEFDLDLRIRhrrdPAIEAAVSVSVFRLQQADGTVLGLAAALTDVTAR
>WP_126477997.1/157-261
LHHFIDAARDAIVGLDRAGAVLYWSAGAAELFGLARAEVLGRTASGLPFWSPELGQALARALDCDTTQTLQHEDaVSGRALEIVVAAVCAADGAVVGAALTLRDV
>WP_182785973.1/568-680
FIRALGESQPHPIVVRDKGGKVLLCNSKYLAQLGARPEDVMGHPFVQGLEGRIDPqsiaALKRDFAKVLQQGQPIFTDRIFQREGRQIDIYHWMVPYFDAEGAISGVIDGWID
>WP_013705500.1/133-242
EKYRTIVEMAREGIFILDYKARFTFANECLAQMLGYTPEEFLGRTLCSLMDEETRIRGKAQFNQNRKGLPLAQELRLNRRDGSPLHCLVSITPLMVGNDFFGSIGIVTDI
>WP_130327389.1/5-99
RILYCNAAFTQATGYLPEEVIGQTPRILQGPDTDPVTRaELRYALENWQPIEVELVNYHkDGTKFWVELSIVPVANEKGWYTHWVSVQRDISERK
>WP_003599689.1/19-126
SVQAVIEFRPDGTVLDANANFLKAMGYRLDEIQGRHHGMFVEPaerDGVAYRGFWEALGRGEAQVRSFKRLAKGGREVWIEASYNPIRDRAGQVVKVVKFATDVTAQT
>WP_057201950.1/445-551
DGLPIRIGYVDRELRFRFANQAACQRFGLGREDIIGRTREDLLGEPTPPEVAQRVQQVLAGTAQRYESDEVRHGALHRIESQLVPDISDDGTVRGFFSTGIDITQRA
>WP_198983419.1/340-449
EGNDPIVLISPEMRYLDCNGAALRfFGLSEKERIIGRKVGlfsrQKSPHVEQPDIDQLVTRVLAGQPQQFEWVTVRRNKIIHTDVTLNRAEFERGYAIFAILRDISARKR
>WP_068332311.1/256-368
EEVIATVQHALLVVDESGKITLANDACFDVLGVPQRSAMQQHFVQLLRPLQPERFKQRLKQVLNNKRHFNHHVVKCQALHQDNERILQIASRPLFQQKKFLFAIEDITKQHLA
>WP_005005385.1/9-51
IESIINLLKEAVFVYDENLEIRYFNEAAERITGYRREEVLGRK
>WP_203925398.1/38-133
LHRAALDTVTDGVVILDPRGRVTMVNRTARALLGLTGAPLRGIVLPAALTDPATDEITLAERHLRIETHHLADGAGTVTVISDVTDRKLADRRLAA
>WP_129433715.1/472-576
SVDDILTVVKVGTGEWDEQEVIYANNTTEKQLGYNSEELIGQSPWFFVDIERSGRAVSELQRAISAGTSATAEVFVNAKSGGGRWFEAHTSPIQDRNGQIAYRVA
>WP_009764832.1/382-451
SYVHPDDQPQVMAAIHEAIRAKGIFELEHRVRRaDGTFGWIHSRALPILREDGEVVEWFGAASDVTARRQ
>WP_164545202.1/147-245
MPSAFLSLNREWRFTYVNAEAERILSSSREKLLGGDLWELFPATVGSDFERHYRQAMTTGEQVRFEAYYPAPLDRWYEVRAWPSPDGLSVYFLDITAHR
>WP_082831695.1/284-398
ERLRLAVESTALGIWDADFVTGRREWNTQARAILGLPDEMPVDRDSFRARVHPDDReEVERRFFVDSPADGSVYRGEYRILRaDTGEERWVAATGRTVVDGRGRPVRKIGTVRDI
>WP_068612656.1/419-531
HLESIIRQTADAIHLTDPEGRIIRVNKAFEQLYGWTSDEIQGTCLFNTPESRREEELSWKKQLNEGIPVFSAETVRTTKSGTEVKVSISESPIFDEDGQITAFVIISRDMTER
>WP_109941280.1/705-815
ERFRGIAERSSDLILVLDHHLCVTYASPAARTILGYEPHELLGKSYEFAVQNFFEQggdvisHDAKEVLNGESKGKRVYERDIRIIKKDGTRAYVSIHAVPIFQDGVLTGA
>WP_176705913.1/16-124
MKSFMTHSSDGIVVVDLEGKVLEVNQAFEKLHGWKKEEVVGTVLPMTPPHLLEEARELHEQVLAGRTVNGYETYKLKKDGTLFHASVSISPILDAEGRITAFAGVERDI
>WP_117322846.1/155-209
DCIVIYDKEGAIIDANVSFCKTMGRKREEFVGEKIQDFINPSQLKTWQMSMEKGA
>WP_185672320.1/255-363
RIESLFRHSQDGVFSFTLTGRLLDANHAAEHMTGFSRAELLAMPPTDLVCEEFRQTTRTQFIEavGGQSRNFDSALthRDGSRIEVNNTNVPVVVEDEVVGVYTIVRDI
>WP_020446765.1/539-640
CFIIDEGCVYRdvLASPASEDQLYADPDEFLGESCDAVLPDDVAETTMEAVDQTLQTGTARELSYELEVPAGERRFEARTYPLSKRIEGRRAVSLVVRDVTD
>WP_133613186.1/729-838
KLRSLFEHSPLGVTLSRIDGSFVEANDAFLRIIGYDRAALPTLSYQAISAPEYARSDQVHADILAQTGRYGPYEKEYIRKDGSRISVSLNGSMVTDADGEQYVWSTIEDI
>WP_163993049.1/13-126
ERLRLALEATGLGTWEYDARTGALTWDAQARALFGLPPGTPMGlEDFLKRVHPEDRVRTQAVIRQALQPEGAGRySAEYRVHTTRGVRWVAAHGRTLFDGEGRPRRLLGTLEDI
>WP_181897211.1/731-833
PKGLIVViNKDFRLVLAEGEALDQLGFKSLVFEGMNLDdlSIFAEERKKIIREYISKTLSGFHLSFELEYKNRYFSVNTAPLFDENNQVSNALMVYTDISEQK
>WP_147125884.1/15-122
LKEVFRVAKIGSWEMQADDRLVWSDQTHEIFGVSSSEFNGTIEEFHRLVHPDDLERVKLVEDFTDSQTNYFKSEYRIVRPDGDLRHMQQTAIVLRDKEDKPIGFSGVV
>WP_182754781.1/337-443
LDSSELGVWDWDVVSHRISTNRYSAEILGCTMDELNLQPERWIDAIHAKDKFKFLRSINEIITGRSISQRVEYQLIDSQGVWRWILQTGSVVDVDAKGKPLRVFGTH
>WP_114464880.1/353-450
QKFQAIFNAVPVAAAVVDADNGGRALDVNEAWCRVLGHRREDVLGRTAVEVGVFSAEQLARIAPMQGDSMALEIPMWRRDGQPVQMLSFGQRVRLPNA
>WP_099256777.1/364-473
LYERVVETTNDGVYAVDQNNRFIMVNDAFCELTGYDRTDLLGQPVTVLKDETVSSKAERLAEEIINEGRDEAKVELTLHTKAGADLPVEARLEPLEFQEGIGRCGVVRDI
>WP_012900297.1/228-339
SYALKAAREGIWDWNMETNEVYYSPRYKEMLGYTEDEIePHASAWMRLMHPDDRERARLVVDAVVRGEREYEMEFRMLHKDGHYVEILSRGYPIRHGaGGPVTRIVGTHMDI
>WP_103119970.1/136-242
AQLAAIRRSQAVIRFNLDGTIIEANENFLAVTGYRSEEVVGRHHSLFMSAEGKASQSYKLFWDALARGEYQAGEFRRLGKGGREVWLQASYNPVMDPDGRPLSVVKF
>WP_028042226.1/10-119
FEVFKHMPGGFFIYDAYQENIIFVNDYVIQLYGCHNEKEFMEYVHGNFRGMVHPEDIADVEKEIQYQVNHSIEGYDYVEYRIIQKNGQIKWVDDYGRLIHQTDGQDLFYV
>WP_200385466.1/41-146
IEDLFDALPDMVFVVSFDGTILHHNAAVAETLAYPLNGLIGQSLLSAHPPELRTEATRLFLSALAGETNFSTLALLTADGQRIDAETRIVRGRWNGQPALIGVTRN
>WP_069459135.1/325-437
GMSDGFAMFDREGYLLFCNEQYRRAFPLSGGARVIGAHISEILRRVAETRERSGVDYEAVEEWIKSLSAalHQNKDEEVQLQNGDWLSIRTRLAADGSAMVVVSDITATKQSE
>WP_198665789.1/207-309
WNTSPDLMVVLSPDGIYRRINPAWQTVLGYAPEDVVGLYATDLTHADDLAATQAAFETAQAGTLPSFENRFRHKDGGYRWIQWVAAPGPDEVFAIGRHVTDAK
>WP_079726110.1/278-377
QLRAVLDSSPTALLLIDNQHHIAYANQQARSIFGYGKEDMAGVGIDAVLPQVRTAGRVRAGVAGGREMTARRRSGAEFPVDVALSPLQMQSKGYSVAAVS
>WP_176505011.1/192-305
KTIFNSMKDAFCIIDvNNFRIVEANDVFINEFGLKKEDIIGRTCFEITHHAKEPcnspEGGCSLMETRSTGMVSSAEHIHYGKNGEKIYLEISTSPIKDMNGTVIQVIHISRDI
>WP_123331922.1/579-684
GTPNPIYVRDLNRRLVICNDSYLKAMGADRQSMLGTSLDQLAVPEAPLFAEDFKTILAGGQPLLIDREVHIRGQRLNIYHWMLPYRNAQGDIQGIIGGWLDISERQ
>WP_041932433.1/27-124
KYKMLLNEASDAIYWVNHKGLITYANPSAQILFGYEEVELKDKSISDLIVSKTDLFSTFSSNIIEEKGVVIQQEFVRKDNSTFYGEMSVRLFDDGSHQ
>WP_015947187.1/130-242
FLHNLINSSVDGVIAADKTGRIIVFNQAASDISGYDRnYALYEMDIRDVYPGDGAKNIMAKLRSEEYGGKGKLKSYPVdvvsKNGDLVPIRLNASIIYENEREVATIGFFHDM
>WP_202317352.1/28-126
MFDSMSEPYIRIDEELRLTYANDAACALLETPKDQLESMRITDFLDVIPLNNQELSSTLKTSNESERQIIQLHTGALKQIEFIRMGSLSEGQQFYRLGD
>WP_211431450.1/533-635
VDAISDLILLEDSQGRLRWCNQAVVTFLGATYQQLIGQPTIrHFFPHLSATAKTLREAVGDQPEFQFPGRDQWFEMSSYWIPQERGIGTGWVHVIKDITARRQ
>WP_079434873.1/429-538
FENNSEGIVIIDPERRVVMTNRAFTALTGVAEQDVRGRPLALFDPQVHPRGFASRVRaEALRDGLWQGEVWIRraSGESFPADMSISVVRAPDGPAFHYVGVFSDISQRK
>WP_210410872.1/661-742
PDTICIsDLETGKYISVNSMFYDLFGYTKTEAIGKNSADLGiWPNPEIKRELIEQMKITGILRDIDVPFTRKDGTVVDSIFS
>XP_014778963.1/291-392
FITRLSPDFTILYCEPIISDMMDLTAEDITNKVLYEFCHAGDLQKLRKSHVDILSKGQVCTDYYRLMNKHGGYYWIQTCATTICNAKNLDDQNIIAINYIIS
>WP_025917195.1/677-783
FKRAIEASANAIVITSATGpeyPVEYVNPAFERMTGYAAHEMLGHSLRVLRREDANQAGVQEIRATLREQRTGQAVIRNYRKDGTLFWSEVFIAPVKDESGAVSHFV
>WP_175278234.1/212-324
LNNMSHGLIMFDGDLRILVANRTAKTLFNVPSHIDLEGRNFEAILRYGRQRKALSARQVDKLKRQLVPMILKGGSVKHFVLNDGRHVEFKSNPRAFSGAVLTFEDVTERINAE
>WP_120529248.1/190-302
QAPAIIAVLeGPEYRFTVSNPLYQQLTGNRELLGKPLREALPEIADQGFLELLDTVRTSGKPFIAHDALVRldrkgtgVVEDLYADFVYQPLKDASGSVFGIMAHAVETTEQV
>WP_187017167.1/419-522
SLIAEKNINAVVISDIHGKIEWVNSSFEKMSGYSKEDLIGKKPGHILQGEDTDpETIKYLSHQISKGQPFACEIVNYSKKGVKYWVKIQGQALYNKRGEVVRFF
>WP_051539600.1/6-105
TPDILGVLSASGKFENTNPAWYRVLGWRAHEVESQEFFQFVHPDDIARTETGFQIIQRGKPIMGFENRYRHqDGSYRWLSWNCVPEGDRFYCSARDVTED
>WP_092363856.1/37-140
PMIItdpNRDDNPIIFANNAFLEMTGYDADEIVGTNCRFLQgpETDRSVVTQVRDAIAQRQEVSVELINYRKDGSTFWNALFISPVYNDAGELIYFFASQLDIS
>WP_128566992.1/48-155
SRAEQMAHIGSWCMDIKLDIMACSDEFYRILGYQPGESTITVEQFKKNVHHEDIQYVDEVFNRSIREKKPYEADFRILRKDGSACDVHAITEFEYGESGDVRFIYGTV
>WP_036281424.1/262-363
SAAELRLWEWDIVHDHIWSTDKTLTLYGISEPQKISFGSLLSIIYDEDREQVRLAVEKSMMGNGNFESEYRLKMPDGQIHWFHSRGRIEFSDDNQPLRMLGV
>WP_015121628.1/850-958
SPVGLSLHDQDLRYLRVNKTLADINGISISEHIGKTVAEISSDLAQAIEPSLKNVSETGRAICDVEITGKtiqkPDIERCWTASYYPVKLLDGTRGVGTVITEITDRKR
>WP_115226208.1/313-371
RNVADALPVRFVLIEQGVITFANQGAEALLGQTNKELTGKTLTSLIDPNGDSSNYQIIE
>WP_158043392.1/67-177
LETIIESAPDPIFAKDREGRCITLNSAAARVLGYARHAVIGLTETDMFPPEIAAAMRDQETRIMEAGVTEVLEEIITDRHRGEHRVFLTTKTPLRDPAGAIVGIIGVARDI
>WP_170126385.1/397-507
VNSSNDAILTTDRDGIIVRWNPAATLLFEVAEANAAGRKVEDVIAPPGAVEVESWFKSATGPGGTLGAVEISRErrDGSLSDIALRPSPVRAPDGSILGLSIIARDVTASR
>WP_190399350.1/123-222
EQFRVIAESTSMAMLVSRlADGVISYANTSAGSMLKRESRELVQHSLADLFYLKSDWESLQQQFLRTQSVRDYEIRLCTVNNEPIWVLASLHLLWLKGER
>WP_074792614.1/155-269
TSTWVLDPDGSLARVNQTaqemnqtAQEMVDEDIEMLVGDPFWslPWWTHDetTRAEVRQITERALDGTFGNVVVPQPPHLDDPRVFDLSVRPVENERGELVSIVVEGVDITERV
>WP_188051707.1/1483-1602
ERYRGLLNNLDAGIVVHAADTSVVVANKKAAELLGLRDDQIIGISAFDStwkfLNEDKTVmeLDNFPVSQIIRNKEPLKNFTLGVTRsNTQDLIWLLVNGYPDVDHYGNIIEIVVSFLDI
>WP_143894457.1/271-376
QRQHILQAldAHAIVSITDAAGRITYVNERFCAVSGYAREELLGANHRIVKSGAHPPAFYADLWATIRAGRIWQGEICNRRKDGRPYWVVSTIAPVPGVDGTPVQY
>WP_086836629.1/256-359
EQRNVYVNRQIGELLGYTATqvQAIGNQLFaQLLHPDDVARLLAHMQRMHQAQDGEIIEWEYQIrhsNGEWRWFLSRNlIFTRTNNGSPQQVIGISHDITDRKR
>XP_033530691.1/866-974
DSLPVQIFIAaPLTGALTWANSKFHVYRGQDSRQILDEPWQAVHPEDRDDYMKQWHHSLATGQPFSHKVRLQRfDGQYRWFFVRATPLKDRRQSIVHWAATYMDIHEQH
>WP_123132845.1/24-126
RHSSLLHCVLNRSGIFEYVSDASASLLGYAPEELTGHAFTAFLRSKDVERTQRALEQLPHEQQATTIDTCFHHkSGHEVPMAWSVTWSGQEEEFYCVGRDATE
>XP_641414.1/245-337
TRFKYVLESIPQMVWVTDNHGKIEFVNRQWKDYLGIDHSGQYLNWGSISYQQHNNNNNNNNNNNNNNNNNNNNNSNNKSPIINSPNTTSPTNT
>WP_114767590.1/50-141
KYIFDVLNDGLFYMNSQDQIFFYNPSFYRQFGLQTGHIDIEQWLSKIHPFDRVQLQEKIVDHMMTDAQRVTSEFRVRNKDGQYIWIEGTGVT
>WP_193370710.1/1-34
MERVRPSGNVIAVKGIPLPGGGFASIYTDITAQR
>WP_065749479.1/130-241
HLRAIIDTVPEATVVIDERGIIQSYSATAERMFGYTAAETVGRNVKLLMPSPYREEHDGYIKRYLESGKRDPIGAGRAIAgqrKDGSTFPIELAVGELWSGSHRFFAGFIRD
>WP_158590740.1/25-136
LEHLFEDLPEAVMIGSPDRRLAMVNAAAARLFRCGKADLVGQPASLLYANETDFREQGEKRFNlHGGHARHDQYLVRYrrHDGSVFTGETIGGPINDSQGRVTLFMVIIRDV
>WP_067642462.1/597-710
LENMTQGISVVDRELNLVAWNARYAQLFGFPADLLRVGRPIATLAAHALRSEGHDEARIARMVVRRLDHMRAGTPLLSERRFPDGSLIEIRGNPMPGGGFVATFTDVTAFRQAE
>WP_058183780.1/150-262
FRAIFDSTFEFMVLLSPEGIAIEANQTALNAIAAQRSDVIGQPFYKIPWWADFPQQQQQLQQAiAKAAKGELVRFESkhiwTSGTFAFVDFSLKPFFDSEGKVVMLILEGRDI
>WP_187744750.1/487-594
HNTSDAILILDDDNTVRYASPSADGMFGGTSFTATPLTRLVDARDRERALRTLERAREADAPdlHDDWRVLRNDGTGVDVEVRCSNLRHEQTVHGIVLTLRDVTEQRQ
>WP_149469939.1/832-938
LALASARAGTFDWDMRTGAAVWSPERYRLFGLDPEPGRGGYATWLNAIHPDDREAVLARCAKAVAERRSNLQAEYRAVQPDGAVRWLMAVGRITYDAEGCPQRMVGI
>WP_101355456.1/196-304
RYRSLFQYNPDAILSLDMDGNFVSLNPICSVISGYSNEELSKMNFSEIITTEDFEKTAISFQKAANGDPQTYESSIYHKDGHVVFLQATNIPIRVENKIVGVYGIIKDI
>WP_015338105.1/339-449
EFEVLFENSAVGIAYMKGGRTFHRVNHRFCEITGYTPAELIGNNSRLLYLSEEKYlSFWPEVKEKLLAGEVVQKEVQLVRKDGSIVWGLLAGRTISPGNLAEGLIWTLDDI
>WP_099866765.1/35-141
AAIRGTRMAMIVTDprqEDNPIIFANDSFCRLTGYHHDELIGRNCRFLQGPETNPRDIAALNRAVEREEDVHVEIMNYRKDGTPFWNSLFISPVRNDDGEVVFFFGS
>WP_121570519.1/140-248
KYQTLVEQSEHGIAVAQDGEFVFVNEQMATIVERDCEALEGMTLESVIAPEYQRLVRRRHQQRTRGESPPTQYEIAVVTPRGEQKDIGLRASRITYDGEPAVLALFRDI
>WP_212687493.1/351-458
ALSATHQGTYDLDLRYGSAVVSAEYAQMLGYAHQDFVENRENWIARLHPGDFRNSERAFRHYVSGKAPEYRAEFRQRHAEGHWVWIMSVGAVVEWGADQQPVRMLGTV
>WP_056464550.1/153-259
EAQRLGRVGNWEWDVASDITIWSEELYRIFGLDRTRTPPSSTELSELYRQGSWEQLQSAVSNTLRTGMSYILELEYVRADRLTGWLEARGEAVRDESGKISKLRGTV
>WP_139218728.1/149-261
RNSPFGVMLFDKELRVKVMSKGASAVFPDEDHVTGRDMYsllrDMWPYDFAKEIIGNYYHVLVSGSPVEVKNAMGIradTGAEEAYDYRLERALLPDGTYGVICYFYDLSERR
>WP_132840206.1/554-657
RKLSDLVPVKISNALPNGEVTFFNQGWLDFSGLSFEDLRDFGYFQMLHPDELESFQQGLLQASKTGVPFISEMRFKNKDGQYIWHINVASPVLDAQGELIMWVG
>WP_109516505.1/148-260
MRQTLEQALDAVVTIDEHNTVTFFNPAAERLWGYAAAEVVGQNVRMLVPKAIQPQHDSFVNRNRATGEDRIVGTAREVeihrKDGSVIWGSLSLSRIRLDDGRQTYTAFVRDV
>WP_089768330.1/156-250
EFRFERLNRAYEEQTGITTDEVREKTPREVFGDDIGADLHANYRRCVRARESISYEEELPVETGARFWQTILTPVMTNGDVTQIIGITRNITERV
>WP_128194392.1/340-450
DHVPMRVFWKDRALNYLGCNPAFARdAGKASPAELIGRDDRQMGWAEQADLYRADDQRVLDTGVSRLNFEEPQTtpDGRQIWLRTSKVALKDDDGAVIGVLGLYDDITELR
>WP_042443619.1/19-59
DRLPVGVCVATASGIIHYANPAMYALLGCATDDLPGRSLCE
>WP_006612191.1/218-328
LNHVPVCVAAKtVEDGRYVFANRAFEEFSRIPRERIVGNLARDLFSAETAANIEAADRAAtLAPGTSHRSELVIQRGRKQRILDSNRVVVCNDSGKPQFLISVFDDATERR
>XP_014341047.1/261-367
SFVTKQDTTGKIISIETSNLRTSGRAGWEDLVRKCIYAFFQPQGrePSYAKQLLQEVMLRGMAVSPTYRFAVNDGSVLTAQTKCKLYCPQNPDTQPFIVGIHVIDRE
>WP_082510118.1/669-769
STDIMLVASFDATISAINPAWTAVLGWVETDLIGRSFMDLIHVDDVDATMQEVGKLGKGVTTFKFINRYQTkDGGYRVISWTAVPDNQFIHAVGRDITEEQ
>WP_099068084.1/17-117
PVGLVLCRLDGTLIDMNPAYAAIAGRTVLETLNFNYWEITpQNYATKSTILENLERTGRCEPWDGDYIHKDGHLVPVRLSGVLVEQNGERVIFSTVEDISD
>WP_106257489.1/622-733
FLRYVIDTPPNLIFAKDWNGNFVLANQAVAEIYGTTVEDLIGKNDADFNPDQAEVeHFLQDDREVISTRQPKLIEETVTSAAGVSQCFQTIKKPITSIDGLSTLVLGVATDI
>WP_067990288.1/552-654
ERFRLAFDTAPMGMFMFGLAPPRRGLITRCNRAMAELLGCSTGELLGTRVTDLGDDQGRTAAGGLGYLMDLEEGRSAETETSFTRADGAVVWGAVSASVVAPP
>WP_020695560.1/590-675
RWNDGLKLRFRHEFGPDAPSASWKDHIHPDDRERVVAGIYAVINGRLNDWQDEYRFLCGDGSSIVVIDRGRVIRDEAGKPLRMVGS
>WP_139940687.1/341-404
DDDDRKRVKRRFREAVAGESIFFEIDQCDAQGEIRTKEVYFEPIEDENGTVILVLARSYDISGL
>WP_008897919.1/310-417
LVSNIPGITYRCRADESWTMLFMSSHIDPLSGYPASDFISNAVRSYASVIHPDDREWLEDSVAKALNNKKSWVLNYRILHADGSVRWVEERGAAEYDEAGKALFLDGF
>WP_204141959.1/984-1089
ATQSGRIGIWEFAPDTNTLWFDARMSEIYGREPIAKDIAYDDWAASIHPEDVHVLDRELADLRGDATEMHKHYRIIRPNGEVRYVEDHAIIIRDARGQVQKMIGIN
>WP_170314743.1/19-124
LERAGLGVWDWNLPAGTCLYSDTWFRMLGYEPGELPQTGDLWVTLMHPEDRDNSIATGERHLRGETPLIEVEMRLRHKAGHWVWVLDRGGVVERDEAGNPLRVVGV
>WP_009280067.1/660-769
APVAITLLrGDKLVFESANDYMLNLLGRTADIIGLPLADALPEIEEQGFIDLYKGVYTSGNPYYGYETPVKlyrngQLDDCFFNFVYAPVRDTDGSINGVLTVATEVTPQ
>WP_198852711.1/88-196
DYYQLFDANPDGVCLMTVSGRFIHANKAFLNFVGHDIQTLKELPSHPFLTAKNKDRILNKFELAKSGETVQFQADLtdKDGLEHPLEVVYVPKFDAGEVRSIYIVLRDV
>WP_210286009.1/182-294
KQAPGFMAVLdGPDHVFTLTNAAYQRLIGGRKVLGKPLRAALPELAGQGFLELLDRVYATGEPFTGRGMTAAlpragggPPEQRSLDFIYQPLKDRGGRVTGIFVEGTDVTDQ
>WP_175566923.1/12-111
QMQVAIDQLQAPAWIVSPDGTVLGANAAAVALLGCGAGRMVGLTDRDLLEPRFRDAMEQARRRMLDGGADERFSGCFFLQDGTLRNLDCTIAVIRAEGRV
>WP_051718928.1/323-413
LRVTESQPGISFTVDQSGQVLYISPQWYAYTGMEPSADVTEAWPQLIHPDDLPLVAEQYGAALAGGGPWRYEFRLRGADGQYRWFTNQGVP
>WP_019022439.1/292-387
LLDSSPVVIYSLPPDTRDLTWVSGNLASLFGCSPEEALQPDWWREHVHAEDRTLARRAREQAREQGHAVVEYRLFDAQGRVRRVRDEMQRVPVHNG
>WP_043752855.1/278-387
FEASLDAIFVTDLEFRILTINPACERMTSVCSAEAAGEPLSRFLQLGRDELPIASIQRVLSRDGVWQGEIRQRRsDGQGAPCLVSLVRVLDAQGAPFHYVAFVKDLSEAV
>WP_116893760.1/421-527
LEAGAIIGTWFWDIEADAFIVDESFTAAMGLNRELAQEKLTLTRVAEFVHPDDKPGLMAAINEAIQRGGHYMHQYRTRRADGCYYWVEANGRVNHASDGRAKSLPGV
>WP_076339548.1/16-122
DIVQKAANLGFWAYDHTSEKTSWSNQMFAIYGMSSDFILKQDQLFNFVHPEDRERVARQLLASQASKSEDISKYRIVRPSGEVRLVVANTSFILGDDNEIVMTIGTV
>WP_167848848.1/63-171
ENILENIWTGVWTVDTHDRIVYFNKGMESISGFSKEEVIGQKLARFVPRQIDKDEPSFIELFRMAKEKLRPKTYDVFPfikPDGQYIYHSGVLLPLTDADGSYAGMMGT
>WP_202986824.1/19-77
HSYMLLDPGFAIVWANDAYLAATGRQREDIVGRNVFDAFptgphDPEGHGARQLRHSLE
>WP_084281148.1/187-299
EQYRGTFEHANVGVAHVSVDGRFLRANDYLCKLLGRSESELQAVTFQDITHPDDLgSDLDLLLQLMDGKIPSYTLEKRYVRPDGTLVWSDLSVALIRNDEGLPLHFVSVITDI
>WP_170038418.1/6-112
FRALVEASSDGILILERDGRVRFANPAAAALFGRTREEITGADLGLPVLEGESAEVDVVRGREAVSVEIRSAPLNWEGDPALVVSLRDITERRRAEERERQLIRAAA
>WP_089292547.1/69-174
QLVKRGTITWTMGSGKTAGALKWSDQMAMIFGHAPGTLHLTVDSLVKLVHPGDAATVREAVESAWSRRRPGEITFRAIHPGGSVRYVHCHIEVLTTAGEPSGIVAT
>WP_183420792.1/12-122
QVDLFAIVklDSGGFVRGWNLGAERIKGYTEDQIIGCHFSQFYREDaRRRGVPDQLLAAAQRDGHVEDTGWRVRnDGSELWARVTISAIRNDQGQVLGFVKIVRDLTSEKR
>WP_208631457.1/25-123
AEGCIIhSSSAAVERVFGYSEHEVVSRNVRLLTsaDHRSRHDSYVERYLTTSERpiIGTGRVLVGQRTDGTGFPMELSVGEAERAAGRIFTGFIRDLTT
>WP_163913195.1/548-658
RNFLDKVNLIYYSLDVNGNLRYANDYFLKYAEYEIDELIGKSFYEVLVPEHEReQRLQEYINSINTRQLNTYYERNIISKSGQLKTIRWNSMLEIGPDGEIIGVTSVGKDM
>WP_045508465.1/9-117
LNALPIAVMLYDAQERLVAWNDKIGQFYPSLATRLQPGVTLEALASQFIDTAFNTdPARRQALKESVIRNCRLESHYEVRHQGERRLFVQHQRLPDGGIISLHTDISHL
>WP_096688292.1/298-401
VPGAIYQCEIDLKTGESHFNYLSSKAQIIFELDSSELVEGANPIIPLIHPEDFTSLVFSINTAAHQNAPWYCEFRVITRSGKQKWIYGQSEPVGEKSKRTLYNG
>WP_046349763.1/862-970
LQIAIEVGSLATWDWNLKSGQVTWNEMHFRMLGYEPGEIEPSYEAWAGRIHPDDLPAAEAALNAAREGRSDYEHQFRTLLPDGTIRWCAARGRYFYDAEGRDMRMIGVM
>WP_151476947.1/28-100
VDEHGTVTGWSDGAERLLGYTSAQVLGRPVAALLAEEPVAGDLPPFAELPRWHGKLALRHRDGHRVEARVLAH
>WP_012800822.1/319-424
NTSPDVIYVFDFEKGLIIDGADRFARYLGYGGDEFESWDSVLKIIHPDDSDILKERGAKIMNSNSDEVIKSEGRFKNAKGEWVWLKNHCKIVKRTSQGEPLIEVGT
>WP_043629547.1/86-189
RIKVVLDTIGDGVMSIDGGGRITSINKVAREAYGCAGEDVTERSLTSLRLPDHGLLDCLHGRELHDARRELATPLGKLQFFVTRTPIRDGVGRIIGAVEIARDM
>WP_112383972.1/218-325
DSLPVLVAFVDRDGVYRFANSFYQDFLGIAPEQVVGRTIAQVLGEESHAVRQPLIARALAGETVVADVSIRHRDGGIRRAETRYLPRRGDDGEVLGFHVLVFDVDERI
>WP_183061727.1/144-258
DAAPVGLAYVDASGVYRRVNPALAAMNGRPVEEHLGVHVAEVLPDVDPVAITSIDRVLRHGVPVLGVEVLGStaahDGARRQWVSDYYPVRvpgEAAGDVLGAGIAVRDVTEQRR
>WP_110665582.1/154-260
ALMQRVARMGWVDRDLVRGGITWSDEVYSIFGRDRALGPLALEHLAARAEIEDRPALTEAVRLLLKAGEPLDHTFRIRLQPGPVRHVRIVAETETDAHGHPIQIHGF
>WP_133882030.1/316-426
GAALEAAAAGTFRWDFSSNGIRCDAALETLLGLQTSLGTRSFRSLLPLIHVDDRAPMAEALRHSRVRGTDFDQEFRLARYGQRADREPERWMQARGKTFVERGMPVYMTGA
>WP_084066551.1/407-502
GMILIDGDHRIKSVNREALAICGKTEEETLGQPCYHHFCIDPTPRCPIKRTGIHPENQEMLLKQKNGQFIPVLTTVIPARLYGEEMLIKAIIDISE
>WP_076581810.1/140-249
EQSSDLIVVANSNGTITYVEPSVERVGGYDADELRDSHLTDAVHAEDVAMVEAAFEELCEEPYGTTKRLTYRCrhaNGDWYIHEATLTNWLEDEDINGIVASIRDITALH
>WP_003542553.1/196-252
QLKTILEFAYEGIVAVDQQGCITLMNPEAEKMMQLNRDLVMGKPAEKVLPEIPFREV
>WP_197529185.1/125-238
VDSAPLAIFWKDRESVYLGCNALFARmAGVESSDEIKGLTDFEMPWTtdEALHYRLCDQQVMELGFEILNHEETHTssDGKEHIVWTSKAPFYDQDGNVVGMVGVYSDVTEQRE
>WP_073592032.1/261-353
EILFWESPGGILYLSLDGGILKANPAMSSLIGYTESQLRRLDYRTISHPEDFVDEMNFIEQLINGRLAGKSSLQKRFICRNGGIIWTEVSLFL
>WP_110159827.1/783-888
SLFTFNPDPVFAFDLKGQFISMNEAGEKLTGIREEQILGRHFAPMIVSDDRDCTLQYFASACSGIPQRYEVRVqnAAGAQLHLDVSNLPIMVEGEIVGVFGLAKDI
>WP_121943084.1/441-545
AATVFESFEGMIVTGPDQRILKANQAYARLTGYTVDELVGQTPRLLHSGRQDASFYAAMKNTLHSSGMWQGEVWNRRKDGTEYPAWITITTVRSPRGEITHYVGT
>WP_169363695.1/495-602
AESQRVAKLGNWEWDIVSNEITWSEELFHVFRRDPRIGTPTYEEHLSSFVPEDQQKLNQAVKRAIHQGESYHLELRLAQTDDSYRYIEGIGHAEYGEHGEVVRLYGIA
>WP_110146603.1/22-130
LSNMKDAVYLVDSETRFFYVNGESCRMLGYSNEEFLNMCVSDIDPAWSKEDINARWNRIREENLSGSFSFETQHknkYGMMIPVEVSSNPFVYQEQSYSMCVVRDLRER
>WP_170228912.1/162-281
ERFRALLAGLHVGVVMQEPSGKNVLFNPHALTLLGVTEDQLLGRTSFDPRWGAVYEdgspcpGEVHPISVALRTGKPVRNFVHGVDRpALGDRVWLLVSAAPQFDEHGVVTGAIATFTDI
>WP_210173138.1/19-133
LWRGLFERLHEGLLIGEVVRDAGGAVIDWRYLDVNPAWERLVGIPRERAVGRTLRELIPGIEDVWIADVARAVTEGETVAFSRRVDLFDRWYEGHASPLGGDRFAVLFLESTARR
>WP_090438534.1/18-119
LVSGISDYAIYMMDTDGRISSWNAGAQRFNGFSEPEVLGTHFSRFHTPQDQKDGLDRRALATALEEGRFECEGWRVRKDGSLFWASVVIDPIFTPEGEHVGY
>WP_089927136.1/174-283
IAETmAGVGHWRLDLSTNTVAWSDAVYEIYGVDRetFDPNRDDMLAFYHPDDREPVRRHVTSALKTGTGFDFQLRLIRADGALRHVVSRGVCERDDQGRPTAIFGLFQDV
>WP_188307115.1/43-93
LVLVDRTGRITQWSRAAEELFGHRAEAVTDRPAAGLLPALESRVLGRCAVR
>WP_168667124.1/359-462
LSFIDQGLAGMMVMDPGGRLVQVNTRLCEILGRDAEDLTGRHWSTLAASEDPVADGRMFEAIFQQGRPCMMEKRCRRRDGGILWVNVAAAPVRDVAGAVTNVVA
>WP_096784337.1/400-501
IDAMDEAIAVFSQAGQLVMTNAAYATLWGHDPVETVGSAAIGQLCEHWRALSAPSPIWAEAESFVAVIGERKSWSGEVRLNDGRLIACRFSPLTGGATLVLF
>WP_047504825.1/428-539
RLRRAQEAGGVGVFSLDLETNILNATPEFCKIYGYEDaGDVRIETLEGLIVEEDREISSNGRTRAEGASPLNVEYRIRRaDNGQKRVIARKGEFERDASGKPLRFVGVVQDV
>WP_158304923.1/293-388
WDWDIPRNSLYQSFFHDAFGPREMSATAFVERMHGLIHTDDRPRIRKEMMLCLKGLSNTYRVQYRVTTAKDAWIWVEDCGKPVSFDKLGRITRMIG
>WP_091329380.1/54-161
AMWAAWGPELTFFYNDAYRHdTLQAKHPWALGRPAHEVWAEIWDDIGPRVRSVLDTGVATWDEDLQLFlerggYPEETYHTFSYSPIGDAGGRTEGMLCVVTETTQRV
>WP_003089017.1/27-139
DAMPVLVLGMaGPELEVTATTAAYRVLAGRSEMIGVPFREVFPETMGQQIFEMFAGVHRTGNPVQVRAMRAQfEQQGRRIEVFVdviaVPQRGADGEITGVIAQVTDVTEQER
>WP_211039396.1/133-241
LDALFDSSPLAIALFDERRRFVRVNKALLALHNATNDElIGRTVEEVLPSFMSREISDVQSVVLETGRTVIDMVMPsPDGRGaRSVSYGRLTDRSGKVVGVSCTIMDIT
>WP_189510967.1/173-280
LALEGSEDGVWDWDLRTNDVVFSDRWKSMLGYTSDDIENDYSAWETLLRPDDLPFAVAAINDYLEGRTKQYSAEFRMLTKEGEWCWIHSRGKAVFDHNGKPTRMLGTH
>WP_157871334.1/54-152
IMMVLSEDLRIIAVNHEFEQLFGKGKQHKGKYCYTLFRDTNAPCPECPAFRSLSTnKVCKETAIFRIGNRNRQFEMIASPVkiPDQSGNRVLIFKRDVT
>WP_118850125.1/384-501
LENMIQGICLFDKDERLVLSNQRYRDIFRLTDGFLEPGITYWEIVKRGYELALADPEEalqrARAHYDRQISAVRSGQKSLIHKISEDRTILANFSTLSEGGWVATFEDITDRTRSEE
>WP_208469314.1/47-156
EQSSDPIIACTLDGTVIAWNSSAERLYGWTAAEVLGHHFGDLLSPDRRGALEQVLRRLAAGEHIHEEEIRRKRkDGTPLLVSTDVSPIRDRNGTVVAAAARECDVTERKQ
>WP_121969915.1/584-693
EMSTALAHAVEGISRLDHTGRYLSVNQAYAAMVGYTPDELVGQNWQMTVHPDDLERVTLAYEQMLAEGKVNVEARGvrKDGSIFHKQLFMVVAYDDQQQSHGHYCFMKDI
>WP_128089122.1/110-222
EELAAIVRSSHDAIIGQTLDGRVSSWNEGAQHMFGYTAEQAIGHPLAELIVPDFAlAQDAAILERVKNGEVVTNQHTRRRRRDGTLLYIAVTVSPILDASGRVIGAAKTARDI
>WP_097277949.1/125-207
LLREALDCIPDALVLFDTDDTILFFNQAYRDFFWYIPPLEAMRGRPFDDVVKLSMSPPRVVADPVARTDPQAYIEKRRRRLHN
>WP_067150307.1/248-337
EDFKIVYANDCNRDYLGIDPEAIIGKRVSEVFPFFYVDGKFDELLQVYNEQTKIDFERKVFIDEKNMWFSCFATPLTEGVLLTARNTTLE
>WP_195143268.1/532-635
SWFAAVIVVDTSLRVVVWNAGAENLWGLRPEEAEGEHLLNLDIGLPVAELRPLVRPALSEPQYQNEIRLEGvnRRGRPVTVRVVCTSLRERSGSPTGAILVMET
>WP_018693837.1/171-277
ANAQKTAKEGSWSWSLISDDLYCSPNLFSIYQLKEISLEYYDLMGLSHPDDQERVNRAILCALGSDEAVFDVEHRIVTPKGEEKQVRQTGYIVRDDLDVAVRIDGVV
>WP_013323617.1/763-875
QHAQMLDLANDSIIICDLDESIAYWNQGAERLYGWTKAEVQGQRINSLLKTVFPQSISEIHDILKTLGYWQGELTQTREDGSQIVVSSRWTLQYNSDGQPIAILAISDDITER
>WP_148323255.1/232-333
LEAILESMESGVIALDNNEKIILSNPYSKKIFDLQGDVIGKKISSCVIDYDFINFIRELPDINTKEIKLFHPVEREIRVKKAPIISGSKNQIGIVIAIQDIT
>WP_072044875.1/269-380
LYQNLYDFAPDAYLTIAADGKIVSINQYGAEALGYRKEELMDRDFSCLVYESDREHFQQLFTSIFSEKLALVETEVRKIRKDGSVIWERQRSQLISNDDGEPLELRMICRDI
>WP_190467854.1/308-416
DNSPAVIFVKDTESRYTLINRRFETLFHVDREGIKGKTCYDIYPREIADKLRENDLRVLAAGTAIENEEVVPQDDGLHTYISVKFPLYNSSDKPYGICAIATDITERKR
>WP_015119935.1/178-292
LAHVSDAVIAVDKEHKIIYLNQRAEQQYNIKAADFIGRSLKDVYQYRWLKEEDRQFAKESLSRSAWwQGENIHVKKNGEEIYVELSVSLLKNHRGEQIGLLAVIRDITKRKQAEE
>WP_125157725.1/447-536
AQRLSKTGSFTWVVETDEQDWSEELFRIWEMHPGDDRTVSTLKSTRLHPDDVSGVERIMGPAVAAGADYEVSYRIITPSGAIKHLHTVNQ
>WP_151443832.1/459-562
GMVITDDQARILKVNDTFTHITGYSEAEVLGRNPSLLSSGRHDEDFYRHLWQCVNENGSWQGEIWNRRrSGEVYPEWLTISAVHDEAGKLTHYVATFSDITQHK
>WP_096684919.1/134-236
EFALDIATNAIFLRHLNGTITYWNKGAERLYGWTAKEVIGENAYKILYGENLIPAETALQNVIKFGEWQGELDKVTKDKQDVIVDSHWTLVRGEQNEPKYILT
>WP_129082750.1/314-415
VKIAKLGTWEWNLSKDLLKFSKIAYEIFGLDQSSSIAFDTLRNFVVKEDRKRYKRIINRALKKKIPFSFEYRIYRGFEIRKLWVIGNPIIENKKVIRVSGVI
>WP_181514977.1/10-113
VQHAFEQSQTGMVLTDAEGRIVLVNDAFCRIAGSDRGETTGWAIEHFFVSLSPPsRLPTSMDRATGEPRSWQQEVLCRQSNGESVPVLMSVDALLDDQHVVHHL
>WP_210329915.1/435-544
VAARAAGLGVFEWNIQDDTTIFENARTYEILGLDPQGPTINFAEFRSKFLHPDDIIAVEQAIASAKSPDATFNVTCRFNRLSDGDLRWLELAGRFVFDESGSPHRLVGVA
>WP_169698366.1/10-114
NALVDHPDLLICRWLPDTSLTFVNDTYARFYGYEKSEMIGKKWLEITKINIQEDLRFSINRAEMLGDSIVREDPVIDPQGKERWVRWYNRPITDDSGVVVEFQSI
>WP_182154080.1/873-984
RLQEIIQMMPTGLFIKHPDGRFLLMNHACEQQLGFAYTDLPDGDDSVMHSPEQLAAFRQRDREAFAGKVLIDYeqtiwhrVQDQQRHLRVLKKPVFDEEGKPAYLICMSLDI
>WP_012204804.1/24-129
HAVLDAFPDAVFVVGLDGRLAHCNRQARSLLDHSGDALEGSVFEERFVAQAARsGWASRQWEPAQAAQPRQSSCWPLLTCSGRERPVASSTSRIRLPDGSPALLLC
>WP_086754808.1/139-240
AVYDTGLRMRLANEATHRAVALTDDDVRGLRASEIVDHPSMETMERSMLRALQTGEPQTLEIYGGTpsEGREHAWSLVLTPLKDEGSRVQGVGVAMHDMTEQ
>WP_028114420.1/24-141
IEVGLVVLDRDCRVHLWNSFMENHSGKRASQLRGRRIFDVFAELperwltskLETAFllnNRAFTTWEQRPFIFEFPNsrpvtGQSPYMYQnLTIQPLSNRLGEVNHVALVVYDVTVE
>WP_146296690.1/733-837
LRNLLNITEVATIIVDHQMRVKRFTPEVTNIMPLIPTDIGRPIHDVTTNLNDDGMVQDILEVLQTLTPKTKLVETREGGWYRMEITPYRKDNYQIEGTVVNFINI
>WP_158508973.1/445-547
SAVAFETQEAILITDAKEKIVKVNEAFTRITGYSDHEIIGQTPRVLKSGYHDKAFYETMWKALHEKGFWQGELWNKRKNGEIYAEFITITTIRDAHNKTTHFI
>WP_184525962.1/248-353
LTTLIENVGSAMILIDSRGYINLINRTYKEIFDVNQAENHYKLYYEVIEHAEICKIIEEIFMTEQKINRQVILPLKIERRHFEVYGVPIIGTNDVWKGILLVFHDI
>WP_153160806.1/131-243
EATADGILVLDGNGRIANMNRRLAGLWGLPEALLARHDDQAILEHLIHAVEDPAALRTLLTTHSQDLSETFdTLPLRDGRIFEASSRPARHDdeviGRVFCITDVTERHKAEQ
>WP_026735402.1/399-508
QLRLITNAVPVFISYVDAQQRYRFNNKKYEEWYGLSATEFNGKHIKEVVGESVYESIRPHVETVLSGEQVSYETEIpaQDGSKRCVNVSYVPHFNQKGKVEGFVALINDI
>WP_124991773.1/1036-1136
VSITDNKGVInYVNDIFCKKSKYSREELIGNTHRIINsgCHSSDFFIDLWHTISKGKVWRGEVRNKAKNGSFYWVDSTIVPFLDKQGKPYQYVSVRFDITD
>WP_052734281.1/7-111
YRALFEQSNDAIFITNGGRILEVNPKGCKLLGYDRVHLEKILPQSLFTEESLpDFRNALNVTLENGSALFETKIKRSDDSILDIEVSSSVMGKKSKKLLIIARDI
>WP_205910818.1/590-700
ELHQIISSVPGLVWSSDEDGRTEYWSPQYLDYAGVRHEDVLGLGYLDHIHPEDRQLAIDFSAATVTSRRAGEIEIRLCRADGQFRWFLIRASPFYDDAGNITRWFGVNIDI
>WP_136543184.1/39-142
LVEERGTTGFWTCDLATGQSSVSPGLLRVMGVETPQPFAIMDLINQVHPDDRLRCEDLWPLIRSGVPVNRSFRIIRGDRTVRWVEFRSEVVLDAEQRPARVIGL
>WP_002685165.1/279-390
RFKGIFNNSAVGIAVLDsHSGRFLSTNQKLAGLLGYNSDELSFFTLFNLTHPNDRQQIQVALAELTHQEIPQTYIEQRYIKQNSTIFWGATWLSTLASNTGNIFAVVCIIID
>WP_133342095.1/225-340
RMTSVVETALDGVIIADMQGIIRDFNKAAETIFGFSRDEIIGRSISETIIPKDARaAHHAGMKRYAETRNGKLVGGGRVTLtglrKNGEEFPLELSLASSVNNTHEAIIISFVRDV
>WP_158600530.1/255-361
RRSEAIEAVVDGIAILDESDKYQYMNAAHAELYGYDEpADLIGESWRELYQDQEIEWFESTILPEVRETSSWRGEAVGTRCTGETFPQTVSLTKLADDGLVCIVRDI
>WP_128465326.1/359-467
LFDEGSTVIFRWNNTLNWDVTFCTGNVRRIFGYEPEDFCSGYVKYVSVIHKEDLGRVIGEVKSSVESGVESFIHEPYRIVSKNKGARWVFDSTKIIRDESGKALHFQGY
>WP_044934913.1/161-259
LEVLDANGIWQYVNETCARLLEHPREWFPGRNMFEEMPDLASDWREILRTVAEARETYIDRTYRGLlnlprKGEEWVWNVVAFPLTLHSGKTGVVLTAR
>WP_137814443.1/85-189
DQVHQVAGLGSWEYDPSTGVTVWSDSHYELLGLAPGSVVPGAQAVLDVVHPEDREMVEAYWRNHEISGEPIDIEYRIIRPDGEVRRIRGVAETHRADGRAKLITG
>WP_162385954.1/137-253
QRYEAVFTHATIGIIVSDQRGRIVSVNKLARKLFGYPDDELLGQPIEVLVPTDVSQYHERLRQSFADNPQVRAMGHNRDLHARRKDGSVFPVEISLSYFRLDNELYAVAYIIDITLK
>WP_054437904.1/533-639
LRSILETVPEAMITIDGNGQIRSFSATAETLFGYAAHEVLGKDVRMLLPQYVRPSPEPALRSLTPPAPPRITAGLDREGNELPIEIAVGAANIGNERIAIAFIRNLR
>WP_017286614.1/690-796
AALVAGAIYTWRWNIVEDVFAADRNFAHLFGVDPEEAVTGVSLEALLNGIHPDDRDRIVACIEHAIATGETYTEEYRVLNADGEERCVIARGQVEYDANGKAIAFPG
>WP_009625148.1/653-760
HLALEGSNDGIWDWNCKTNEVFFSARYKSMLGYREDELPPNIDSWLNLIHPDDSNQVMTIVEKYWAKEIPQYIAEHRIRCKDGSYRWMLARGIALFDLDGTPNRMIGS
>WP_052234459.1/454-547
VAARMAVWERDPVEGTLSFSANLHSVFGTSWNRLDELWELIHPDDRAALRETVEHAMREGGVYRATPRLRRPDDGRIIWVDIRGRLGLGPDGRS
>WP_019614512.1/263-385
DAIISGTKYAIISTSPQGIIQLFNSSAEQLWGCSAELLVDQQSFQNLFDKKQLKIRSKILAEQLHRPVKADFELfsakldncchyeaewtienPQAGLIPIQLSVSPLFNGAGEIEGYLAIAF
>WP_085982959.1/136-249
VNNMPLGVFVKdmQDEGRYVLYNQAASTISGHNVDHVVGSIDAEIFPSEEAKLLTQQDRLAMRRGDVLTIERDIRCaDGTPRRMRIIKRPIPPVEGDkSRYLIGLVEDITERRE
>WP_021133478.1/437-545
YALDATNDGLWDWNIQTNECYFNRAYKRMLGYEMDELVENANDTWVALLHPEDRELTVTQAAYLLETAGGYELEFRMCCKNGSYKWILSRGKVVVRDPDGKPLRAVGTH
>WP_071950333.1/504-610
SLVDSVARGMVVVDREMRVVVWNRDCEEMWGLRSDETVGASLTSLDIGLPMESIRPLIGNAFVDAAGGEVVVdavnRRGKHTSVRVTCSAFRSAEGSVTGALLFMEP
>WP_051844736.1/32-137
PMAVWGVGHDGCVWQWGLAAQDLLGWGPDQVIGHDGLPiLVPECNRELARELAARCWAGETVVGSYPVRHRDGHTVEMEMWMAPVTDPAGQPGLLVIAAETSAVRR
>WP_121881868.1/211-315
ERYSMLFNSAADAILMVDEESGRILEANRTAMQWTGRDVDKLTGEALSTFFTPLLHRADGAITGELRMADGDMRPVEMRSSVTHWGSQSVRQSILRDITERVNLE
>WP_190379276.1/1514-1630
LEAIPVGVAVLDATGRPYYANQRAIQLMGKGidpsiPRDHIAESYQLYLAGTdqPYPNESLPIIRALSGERTRIDDMEILHQRTRIPVEGWGTPVFDEQGNVVYAIVTFQDITERKQ
>WP_081163969.1/245-334
SIGIDKNGTVLFANQQALQLLNLKEAEVVGHRQADIQQRNDLFRFLSNEENGMPFRIVVNDKENYFTKEQIdIQQEKEVTGHVIILKNIT
>WP_186889596.1/349-464
FRMLAENMADIVWQINSFFKVTYTNAADERVRGYSNSEIVGIDIREQFTECGQEIFQQEIDKRFELERSGnKGLAMKFELpmrcKDGRELWMEISSVPIYGENGEIDGYQGVARDI
>WP_190794479.1/69-165
IQFYNDAFTSILATKHPTALGQPAYQTWLEIWDVIKPLFDRVMDTGEAVFAEDQPFYlirfgYREETYFTFCYSPVRDEAGTVVAVFCTATETTRRV
>WP_128692532.1/588-683
DQAGTAIVITDSAGYISFVNRTLLALWGYQGeGEILNRHATELWDEPDEASDLFIRLRQGESWCGMLNGRGRDGTAFSTLVTADPVIAGTGGITTL
>WP_156840598.1/297-402
EMASQTAQIGHWRLELEPPELSWSDEVFRIHGLPVGRVPSLKDALEAYHPEDRIPVERDITECISNGGQFAFDARIITAHGELRYVNSRGQAEYDDNGELVALFGV
>WP_149223434.1/34-146
LEQMDQGVILVDADLTVKVINGPLYELFGLPRGFMPGADYAQMVQFLARNGEYGPGDPEALAACQLERALRTDPPSYEHRRPDGRVLEVRTRRTAGGGFVRTYTDVTERRRAE
>WP_163647548.1/30-137
MRAIFEHCQEGILITDARKIIIDVNPAFTRITGYPREEILGKKPHILSSGKHSAGFYQNLFFDVAEKGFWSGNIKNRHRSGNHFIAQTTISAVHTASGQLSHYFSIFR
>WP_050045755.1/1582-1674
NVPGVVYQLRMTADGSVFLPYISADCYDLYEITAEQAIANLQILLDRVHPDDAATYEQSMTDSIQTLTPWHWEGRIVTPSGMVKWIHGAARIQ
>WP_201290216.1/60-163
AVLWGPELRLLYNDAYRIMLGDRHPWALGRPVTEVWGETYAPIADAFAEVMTSGKGFGSNEILLPmtrsgVRQTTYWNATASPVFGEDSSIVGILNVAIETSDQ
>WP_203192431.1/169-277
AIDGIVVVDEAGLVVDFNPAAEQIFGYRRDETVGRPIADlIIPPDFRAAHAEGMRHYLASGDSRVVGRRLELpallsDGRQITIELAITDVTRGERRLFAAHMRDLSAA
>WP_130862474.1/163-252
DGVVAVNEKGIIyQINDSASTFFGLKREQYMGVHIERLLSGRILERIKKERSIVDVEDKIDVGKTKLPVLITAQAIEGEKGLYGTVLIFK
>WP_200274612.1/527-636
KYSEIFNMCPDMIYVLDsKSLRITDVNPAMCELLGKSKESILNRYLKQVFDDIDYESEVNIIKYLNEGLIVRGHEISFLFYGESRYLEVNYSPLIEDGELTKIICLARDI
>XP_001316442.1/153-223
CIIVIqDDDSHKVVQVNTALEETFGVRADDLVGKTVMEFFnPERFEVRGKLESVVTQITDTKFEKDGNTVF
>WP_169833244.1/129-233
AIYMLDPEGRVAIWNKGAERIKGWTEQEILGKPTEVFYPAEeraNGKPYADLDNARADGKFQEEGWRVRKDGSEFLADVTITPLYDEDGTLRGFGKVVRDITDQK
>WP_020469611.1/20-128
DEIPHMIWLAGPDGETTYHNRKCLEYSGFSPGDPLGRGWERMLHADDLPRTLTAWDHSVHTGEPYEVEQRLRRhDGTYRWHISRARAEQTAAGAILRWVGTSTDIDDLK
>WP_106818873.1/40-151
ERFKALLDLANDMIFLIDAASGRLVYASRAICVQLGYSHEELLDMKFSDMLPAEVSPLMADLRGRNLGDGGSEVLTTRLAVRDGREVPVEITLSIVTFQKVLYFVAVARDIT
>WP_015148826.1/1387-1493
VEATTDGIGILNENSEYIYLNSAHAKIFGYdDPKDLLGKTWKELYYPEEGDKIEKEVFSVLGASGQWSGETLAKRrDGTTFPEEISLTLIAGGGLICVARDITTRKQ
>WP_176901172.1/241-329
ASIVNGLDEGLLLLDQHRVILLVNPVACELLGLQADQLLGRPAAEVALENDLVRTMLRPLEPASGGSGEVPLlhinQQGEEAYFQLDVR
>WP_159762251.1/399-498
FTSGPVVVFRWEQTARLPVNYVSSNVTDVLGYDAEAFLSGRLRFADIVHEEDRGRVLRHQHDGQTGSFTRDPYRVRTKSGGVRWVLSQTVELDGDGTAER
>WP_083887050.1/20-115
DFRIDYLNGAACDSNQMPREAQIGRGLCEVLPAHRETGLFDDYCRLVETGEPlIKDSLIYDDtygdRRLVRAFDIRATRLNDGFVASWRDVTERRQ
>WP_162277351.1/353-457
QRTGRLAKVGGWQLELATQQMTWTDEMYEIHDVDRQAALSRGVALSPYTPDARRLVESAMHEAIQHGTPWSLEARVVTARGRQLWVRTQGEAIVENGRVVRLIGA
>WP_091937542.1/11-114
ETLLPENEFIYSATDLKGVIVEANEAFANVSNYAREEMIGQSHNMVRHPDMPPAAFADMWKDLKAGRPWRGVVKNRRKDGGFYWVVANVSPVRENGTVVGFQSV
>WP_158271562.1/356-459
EGMLVTDAQFVVLRANPAFSRMSGYSESEVVGSLFDFTLvpDSLASNRAAMEAALAGQGAWQGEIFGRRKHGQDYPQWLSIAAVRSGaAEPHFNYVITLADTTQ
>WP_077206122.1/10-115
EWQSLLEDLPVMYVHTRtedGQAVIDVCNERFVETLGYDRESLKGRPLADVYTPSSAAELEAGDTHPEVGDEPVTERRKLVCADGTVVHTLVRAVPRTDCDDDVIG
>WP_020506479.1/390-499
FESTSEGVIVTDAQGHILAVNRAFARITGYAESDVLGLTPRILRSGRHDRAFYEELWSALRDAGQWRGEIWNRrkDGEIYPEWLTISAVDDATGQTTHYVAVFSDVTQLK
>WP_133880208.1/139-248
EQLRLLLEHAPTPVVVTDPEGRIQNANAACVNLLGYDIESLRQMRLYELVESNDRDQILTDFEQARAGGETRQHEVSLRHRKGHSLPVLFYSGCGRDEAGRPLLFIAELI
>WP_051622984.1/16-118
EFLPAVLFEYALETDGSRELIYISPKSLDVLGYAQEDFLEDMDTFWRLTHPDDLAQKDEVDGQDENTSAFDTKVVHPSKGEIWIRVTTKPTDRKKGDAVIWGG
>WP_207803838.1/18-118
GILIhEAVSKNILWANPAACRMFGFSLEELRPLKAHHMSsqereYRREIGIAWLQEAVVHGTSRRHWKYRNRDGEDFLAEVAAALVNFDDGPVVMVQLRNI
>WP_170243623.1/14-114
YYTLFEQHHLPVLIISpHDGQIVDANKTALDFYGYTRKKLQNMTIHDINTLSKEAIQNKMAEAKARKERHFHFRHqlNNGTIREVKVNSIPVVYEGETLLF
>WP_186742588.1/744-847
SNLLNSTRIPVVMLDRGSRIRRMTPIANKLLKVVPSDIGRPIADIKLNVDAPEMESMIAWVLESLQPAEREVRDLKGSWHSLSILPYRTQDEKIDGVVLALHDI
>WP_055759406.1/300-407
EALRTAPTAQVVIDGEGRLALANDQADRLFGTSPRDLGRPFQDLELSYRPLELRSHLDRALAEQRSQWVRGVELTRVGTDLVVLDVQVVPLVESDGTLLGATVVFDDV
>WP_203392683.1/1528-1614
QAQKLSHVGNWSWNMKTDKAEWSDEMYNIFGETKENFYPSNENVNRKILPEDLYKMEQGINSLLIDEVFVPFEFRIKWISGEIRTLY
>WP_210930692.1/126-239
HLRRVLDSLFAFVGVMQPDGTLVEANRAPLDAAGIQAQDVLGRPFWDTFWWNYSTDIQDWLRNAINRVAQGQVVREDVTVrmVGDTRMTLDFMMVPMRNDQEVITHLIASAIDI
>WP_051244150.1/76-169
NDAARSILGGGVDQALGLPARQAWRPLWDGFAVLADQVLRSGKPALGEDVPLEvqrgsVRETAYFTVSLGALRDEGGTVAGVCVTAVETTARVR
>WP_189930881.1/13-54
LTVDAHGVITDWSAEAERLFGYAPSDVLGRAAAALLAHPSDA
>WP_160064209.1/340-437
FSANAEWSEIHSLEgadilaDTDEQGRSwITKHVppEDQPRVQEAIDEAVRTKSSFELEHRIVREDGTVSWIVSRATPLLDADGEITRWLGAANDVTE
>WP_169132069.1/266-376
DAVPEPVMVIAADYRVRLLNKAGARLAPAGVTDLRCYQVHGCGggpcdrSGVRRCPLSEVRISGHPVIIEHECGTPEGGLHAMEITAAPLLDAEGGFVGIVESEKDITDRR
>WP_139075131.1/412-516
SPQISWTAGPDGLVEHMSPRWRALTGTSGLGATWLEALHPEDLGPSQEAWAKSTAENEPYDHEYRIRLtDGRTRWMHSRAYPRRDPGGRVLRWYGTSEDIQARKE
>WP_190491767.1/590-696
RLALDAGKAGVWDWDISGDRINWSERIYEFHGLTPGTFSGKLEDYAYLVYPEDRHRVAETIQKAIEEKSPFLLEIRIVQPSGAVRWISANGRAIYDANGKAVRMLGA
>WP_145637218.1/107-213
DYQAQMEAisRVQAIIAFTPDGEVLSANQNFLEALDYRLDEIKGQHHRMFVDPNYAAsQEYQDFWTQLRAGKVQAAEFVRLGKRGKRVVINASYNPIPDEKGRIVKV
>WP_158597879.1/31-129
LRSVIQSALDGVIIVDSMRQIVLVNQKVERIFGHSAESLLDRSLDILMPARLVNEQRRRMDRLATARITGRRAKVELKGLHAGGNSMTLHASISRVTVH
>WP_169132072.1/634-745
RFRATFEQAAVGIALVAPDGRWLQVNQRLCGIVGYTHDELLACSFQDITHPDDLAADLGLVQRVLAGELATYQMEKRYLHRSGRVVWINLTVSLVRSDAGAPDYFISVVEDI
>WP_127969951.1/82-186
LSSAVTNSGCSIIITDRLGRIEFVNNKFVNVTGYGQEEARGRFLDILNPKDMDEeKPQEQIWESEILYDGWEGEVLSRRRDGHDFWWAVTVSTVCDSDNTVTNYV
>WP_089680552.1/183-281
LDATAGAVLQLSSEPIPRIDYVSQGIMRLTGYPAEYYLGRLITDVVDKIHPEDYERLAVYVEDARSAPNNQVHSQEFRIYHQDGSLKWILYQGQVIQTS
>WP_082882824.1/473-579
DSLPVLISYLDKEERYQFTNKAYETWFPMKTTDLIGKRAKDVLGEKAYDTVKGYMTRTLAGEKVDYEATMPYRDGFTRHTKTSFVPDVQNGKVEGFYAMVMDVTDQV
>WP_106589173.1/232-339
ERMETLIEHMGSGLMFIDHRGRFILMNWTAFSMFRLDEQTWQDQLYYDVLENDDLIESIQHVFFTEESVHRQIHMVHGVSTYHYDIYAAPVLSQSEKLRGTVVVLHDI
>WP_109564131.1/338-460
ARHRALFESIDEGVCLYERLPLRPDGLRDYRYINMNPAMQEMFGIPDLSGQSIRDNFPDEIEAWYDDYDRVLDTGEPIRVVRESDPQGMVLEMFVTRVEDQSRKVLLAVMQEVTARVRAEAVL
>WP_015300910.1/97-205
RFVDAvSEYAIFVLDPDGHVESWNDGAERIKGYEADDIVGTHFETFYTDEDVAnDVPERNLQAAMRLGSIEDEGWRRRADGSRFWANVTITAIRDDGGRLSGFTKVTRD
>WP_015217235.1/143-244
NIPGMIYTFVQHSDGSTAFEYVSLGCLSLLELTPDQVLENISLCFAQIHIDDRAGCYVAAKQSIQTLNQFFYECRLVTPSGQLKWVQASARPELKKNGDTIW
>WP_211325665.1/186-289
DGVVVLDATLRIVRVNPAAERLTGYSAEALIGQDSKWFLAGESAKLIANCTNELTGmphdarhLWIPSQLTVLRADRTRFPAEATLSCFENQGGPFYTLILRNV
>WP_011287682.1/522-622
DCNGIItFINPAACAILGYGAEQVIGLPAHSLFhhskqdgSPYSAADCPSYNALRLGQKVRVDDEVYWHADGHAVPVMYATHPMLQNGQITGAVTSFIDVS
>WP_125244647.1/17-164
YADMFELAPVSLWLEDYSGLKSLFDQWREEGVVHLRAFLRQNPARVADCSRRIQLLQVNRRTLELFGARDLEHLKANLHDVFRDDMFDQHVEELVQLWNGQTHFRSQTVNYTLQGQRLSISLNANILPGHEQDWSRVLLAIEDTTERT
>WP_139159474.1/56-163
VDFAIILIDPSGTITNWNSAAALVFGWSADEMCGQPADRFFTPEdrQTGRVEHEMQQALRAGRAADERWHIRKDGQQIWASGEMMPLFAENNAHLGFMKILRDRTREH
>WP_168888767.1/156-262
SIFERAVEGLFQSTNSGQFKEVNPALVEIFGYESAEEMIGVPGIRSTIMFDEDERTRYLTALNRDGFVTNFEFRARKKNGDIIWCSESSRTVLPEEEGGEMLIEGVV
>WP_132687629.1/154-235
DTLQLTSTIGQPALFPDSGALTGTVHPEDRERVLSICRSVADTGESRSLEYRVLAADGGERWVRSVLSAVRSRRGRVRRLGG
>WP_162455292.1/176-284
SMSEAVAVLDWDYKFIAINQAFTRITGYEEEEVIGHPLGMLDSGQHGAEFLAQVRENLSREGRWSGELWKVRkDGEEILCKVEKNAVPDASGQRSLYVLVLNDITEQKR
>WP_196142175.1/44-154
LDAIPHATIFVkDRRARYLLANRALVErCGFKKLEPLLGKTSTEVFPAQLGPGYTDQDRRVLEEGLVLQDQFEVHLydSHQPGWCLTHKRPIIDRKGEIIGLMGTSVDLQS
>WP_166553335.1/140-234
YKQLFDANPLPMWVYNAENGQFIKVNDAACQKYGYTPKEFYQRSIHDLAASSLDKNVIISDHVVTHLTKSGEVIYVELTSHPTIYKGTDAVLVLA
>WP_036648549.1/265-370
KLASILTNMSDGVIATDEAGRIILMNRRAGAILGVDGEELTGSGIAALMGLNSEQHESFSEGTFHTMLLEInseENGRSYMVRVTFTPIHRREFGITGTIAVLQDV
>WP_121445050.1/158-261
IDEAPFPIIISKFGRILYMNNEVTTLLEIQNpMDVLGKSIYSFINQEFHEVVEKRIQQLQSGYRLGIIEQKwkkQNNEEIFVEVKEVPIYINDEIYEYLVLHDI
>WP_051957789.1/162-258
LIRLPDRCMIDLNPSFEIMFGYSKEKCVGRGFDELNlfADSQIKEVMFDLQGSQKPVRDFEGRAIRACGEIFDVSVSSDAATIDEESCLIAIIRDIS
>WP_205835984.1/359-457
SADGRMMGEQPGWAALTGQTSEEYQGFGWAnAVHPDDAAASVVEWNASVSSRSMFVHEHRVRNRDGQWRNFAIRALPILDDSGEITEWVGVHTDITHQR
>WP_114186899.1/274-389
LDTIDYGVLILDPDLRVRMFNRAFRDLWSVPQDVLRPHVGVEDLLGALRSSGLHGvsDEQWQSYVDRRLAEIQAADVPPREWHRPDGRVLQYEVVALPDGGRMLTYFDLTDLKQVE
>WP_086425117.1/202-305
ENIVNSISSGVFTTDAHGLITSFNPAAEEATGYSSQQVRGRPWREVFNWQPGGLENEGADCISHNIRFEVeckrADGNRLILGMTLGPLHERGETTGLVGVCKD
>WP_066727939.1/405-515
MEIVLKNVTAGVVSVDQQGNLTTVNKSAEKMLKIRPGRiLGKNFREVVSDEHLPMIKEILLDLRESGKDSIRRQVTlplADGKLtLLVNVTTLRDESGEFMGTVVVFDDLT
>WP_090205948.1/154-259
RYRLLFQVASEAVIIMDaTTRKVMEVNPAAGELLGESAGKMIGRVFPDGFGLEDAQPVQDMLATVRAVGHGAEVGVRSQSGEREFIVAASLFRQGNAAHFLVRLRC
>WP_201859113.1/484-583
DLLSVIDmETATFDAVNPAWTASLGWAMEELQGRPYGDFVHPDDTGASSQAFERVREGSPVLQFENRYRTtDGDWRWLSWVAVPESGKLYSVTRDVTAER
>WP_021341921.1/373-485
ALDEGVVVVGRSGVIESANPASQRILGAPASQIIGTRPTSWPTFdesgaamRPEEQPSSLAQWTGEPENSRMVRLVRPDGRSVWLSLTSRSLTPQDRPPHMVVTSFTDITDSR
>WP_068499054.1/356-463
RFRDLFDQSPDAILVQDLSGNFVDANTAACRLTGFSRKALLAMDVFALVPSADRERLYQTWSALQPGRPVTVTGELrrEDGMLLPTETFLAPLGSGAARQVVAVVRDV
>WP_028661976.1/150-259
RYRLLVEFSPNGICVHVDGTLVYLNPAAADLVGADSpDALLGRDVTEFVAPDAVpEMLRRLDTLDRPGSAAEPTRVALRRVDGDTLVIETVAVRTTWQGRPAFQVIMRDV
>WP_066820196.1/6-103
GVLDALAGLVWTARADGRCDFVNRGWHDYTGLGLDDARDHGWQTVIHPDDRPSFLAAWDVIRQAGTVDDIDARLRRFDGEYRWFALRPSPFPAGAQGD
>WP_140977198.1/329-440
ETSNQYQGLVSLAGELLYANNTALAGIRATSSDVIGKPFWDtpWFTASegMPAAVRDAFNTVLKGEPVRMEMRLRLPIGERYFDFSMRPLRDQHGEIFGAVPEAVDITDRRR
>WP_051282022.1/513-619
SQEGIFITDADNRIIRVNRAFSEMTGYSDVEALGRNPSFLKSGrhDQPFYRALWEELAREGCWRGEIWNRrkNGEFYAAWTTISAVRDAGGATTHYVAAFTDVTEHK
>WP_191738993.1/210-307
EREAILESMNEGIIAANKQGVITLVNKNARKFLNEEGYLGRDINEIKEFGKLKIVLRMGIPITNVEEKLFTGKTIISNYYPITNNEDNIIGALVTFHD
>WP_144875698.1/236-341
IDNLLRSTNIGVVFLDRELKIRKFTPAATVAINLVEADIGRPLGHITHNLDCDNFTELLEEVLDNQKpIEKEVQLGKTEECLLMRVNPYLQEDRSLDGVVLTFVDV
>WP_034856972.1/4-93
RVSNIVDALDGANVIVHgPDGKITHWSKGCEELYGWSRGEARGEPVHELLATAFPKSIEEIRSHLNAHGAWAGELEQrhKDGTTVLGGSR
>WP_185192842.1/140-240
AIETAREGISILDSDGEFIYVNEAYAELYGYDPEEMIGEHWELIYPDDEVeTVRGEVLPLVEDEGYWHGETSGLRADGTTFPEDHVVSRTDRGDLVCTVRD
>WP_203773278.1/36-142
EPRTPPDDEAWFTYLGAGEEIVWSDALTGLLGRPPAGGEQSQQILARHVHVDDHAKALGAITRAWTTREPVRTTVRLMRDDGGWFDVDCRLEPIVGPESTVVGMHGT
>WP_152456024.1/225-315
SDLSITYMNNSACKRRGWDPSEVASHKITDTYHKLQESRIRETLEPLVRGDVETTYWQNSDPESPTEISTRLFEQADGEMVFISLVRDITE
>WP_171597312.1/301-411
KYRLLYDNAPLSYQSLNIDGNFIDVNETWLNVLGYEREEIIGSSYADLLHEDWKAHFEKNFplfKARGYVHDVQFKIRHKKGHYLDISFEGCVGYHPDGSFRQTYCVFQDI
>WP_173179141.1/272-379
TAIEQINEMIVMTDTEGIIQYVNPAFETITGYSREQVLGHNPHTLKEGEQDETFYRNLWETITAGKTWEGHIVNKRKDGTLYTEDVTISPVYDDFGRIINYVAAKRDI
>WP_198419509.1/24-133
VDSSDDAILSKTRDGVITSWNHAAETLYGYSAEEAVGRNISFLVPDSRRDELREITEKILRGERIRNLQTVRLAkGGREVPVSLTLSPILDSSGNLTGISIIAREDAERV
>WP_163459961.1/761-866
KLGAIDRAQAVVEFNLEGKVLHANTNFLTLTGYSREEVVGRHHRHFMPPEHAASAEYLSFWERLSRGEFAQGEFKRMGRDGREIWIQATYNPIFDPRGNPVKVVKF
>WP_082788880.1/203-312
ERYRQLVELSPDTILVYREGNVVFINEAGAKLIGANSpEEIIGTPVMDFIPPKYREKVNKQMHKVLKGKIVPRMEQKIVRPDGKVIDIEITAAPLTYQGKPAVQVIIRDM
>WP_110350915.1/950-1057
RALIEGIPQLVWRSAMGGGWTWASPQWCRYTGQSEAAPLGFGWLDALHPDDRERVRTAWTEAEAASGLTLNFRIRSDAEDRYRWFQSRALPLLRESENSEWLGTSTDI
>WP_176305971.1/15-105
IFFDISADLFFIAGYDGYFKKVNPAVCKLLGYTESELLSRPINEFIYPEDLEKTIQSRELVKSGKPLLHFENRYITKSGEIVWLAWTSMPH
>WP_005488118.1/5-118
LNDILDNIYGGVYYVDQNRKIRYWNKEAAEITGFSKAEvIGKHCYDNilqHVDdqgtNLCHNGCPLHATMEDGKKREANVYLHhKDGQRipVTIRTVPLKDEKNEIVGAVELFL
>WP_052736293.1/295-381
LLLDRMACINHGLAWPHPPMRVDEWLARIHEDDRELARAALQRAQHDGERMEARYRFRLPDGGLRWLEVFARAQMDADGRPLTIVGT
>WP_083528105.1/338-450
LDRVSTAVAIFSRDQRLSFFNDAFAKLWQLDADWLSQRPMHGELLDRLRERSRIPeVVNYREWKTKVLAGYKTGSEPEEWWHIPDGRSVHVMAEERPDGGITYLYEDETERLA
>WP_082207428.1/199-312
FDENPAGQALLDLDGTIERVNAAFVAVSGYEPTELMGSALDSVIPGGlvsadGTERERRSASRVARQHTHTRQQLQLHRrDGASRPVETSISVVRSRDGQPAKLVLNLVDLTER
>WP_134556841.1/53-178
FNSSNFACIATDANGVIQIFNVGAQHMLGYKLEDVVNKVMPgDLHDPDeiiaraerlsvefetaIQPGFEALVYKASRRIEDIYDLTTIRKDGSRLPTTISVTALCDADAKIIGYLLIKTDNTARN
>WP_090749300.1/201-301
LLNRTGNGIIITDEKGLVTQINEFAQEISNKNRSSAIGKSIYDFPLMGDFFKRVIGREERFENEELRFTSANGEPLVCLLDVQPIYEDSKMIGAFGQFRDI
>WP_163076266.1/121-227
MESANQWIWELDIPANRVRRSSHWKSGLGYLPEETIGGAEHVAWSVVHPEDLPQVLKSYKNLIDGRTDVFEATYRIQHRNGTWLWIMGRGRIVERSPDGEPLRLLAT
>WP_014184908.1/86-189
ELKTILNSVSEGIIAVNKEGKITHINEVASRIFHTTWEEALGLDAEMIFEANPPILETLRTGASYSLKERKIRKGNKTIHFLTSGVPILNDKGHIIGGVMTIKD
>WP_179751597.1/14-132
AALPTAYLVVDRDLVIVEVNRAYATMLSRRREDLVGRPVFEAFPPPpdtldddGSNPAEVSMRRALAGETDVLPTLHYDVvspatgELVQRHWSVVNAPLADADGVVRYVLHRVEDITD
>WP_081662618.1/24-115
DGMTTAILVLDGDLRVCYLNPAAEDLLKTSLRYGFGQPVDALMELPPPLRERLRGALAGQAPVTDRAQHLRvsHWGEVMVDAAISPVTLPAG
>WP_109461555.1/174-286
LALALEATGVGTFDYDLVHDILEWDDRCRELFGLPVGAPVSYDTFLSGLHPDDRDEIDAAVKAAVSVEGDGDYDVAYRTvgvVDGVVRWVAAKGRTFFENGTALRFIGTVRDV
>WP_072401702.1/502-602
DAERIAEIGSFLWFMDTNTSEVSDNLYRMLGYEPNGFEPSLIKFKDFIHPEDIDLFEKNSNESIKTLKTNEYIYRIITKQGKVKHFKTNGKFINENNKTFM
>WP_014804972.1/10-114
REKAIPQGATLVSKTDPKGVIVYASKDFSDISEYDNAAMVGEPHNIVRHPEMPQAAFGDMWERIRTGHPWRGLVKNRANSGDHYWVEAQVSPQYKNGRLAGFMSV
>WP_089672391.1/34-155
TDALLDTLPQPAFIIDTQHRIIGWNREMEVLTGIAREEVLGDDDTAKFFRDDRTqTLANAVVDNPDAADETFGADRSGRDqrayeveqemdnANGETLHVHSVATPITQAGKLQGVMQLIQD
>WP_066121534.1/181-279
DLLCIANMDGYFIRLNTEWEKVLGYPINQLEGSKFLDYVHRDDLASTLKAMSHLKTGGDIPSFINRFRCaDGNYRWLEWRSAPMGNYIYAAARDITQRR
>WP_126375692.1/249-363
RLRAVFEAADDVAFVLAdmegAMGRIVELSPGAVKMFGYHRSESLGRDLSMLFTRSEARTLAEGMESIRLGHGLPGRERVMVRRVGESFPALCSVHPVADGDGKVTGVLVACVDI
>WP_143386493.1/428-531
KSALDESAIVAITDQKGIFSYVNENFCAVSKYSKEELIGQDQQIISTGYNSIEFRRDVFVTIANGNIWKGEVMNKAKDGSYYWESATIVPFLNEKGKPYQYVAI
>WP_166612619.1/10-129
FDEAPAPFLLLTPDLVIVHANRARLQATATTLQEQVGRHLFDVFPMNpddPAADGLRNLRASLELTRESRQPQTMALqkydipvpggDFEERFWSPRNVPILDEDGEVAFLLHRSDDITD
>WP_020887272.1/184-283
RFVNCNRATLSfLGLVDKSEFLDRTPGDISPSHqpdgdlSAESAAKHIARAMRDGLHRFEWTVLRTDGRSLLLEVALMPMTLNGEELLHVTWLDVTERRR
>WP_121988267.1/758-863
DHATDAFYLVDQHARIGNVNHAACAMLGYTVEEFRQMTVPDINPHFAVVSWPDFWVKLKRTGTTSIQSEHCAKDGRRIPVEVNVQFLQYEGREYSCAFVRDVSQRR
>WP_175269794.1/493-599
AAKAASDAIWDWDIVNKLVWIGEGFSSLFGYAEAGEMVAIDWILDRLHPDDQPEVLLRINAVLDGELTTRWQDEYRFEKADGTYAIISNNAMVIRGEQGQPLRMIGA
>WP_128505611.1/19-99
VVVDARGVLTEWSAAAERLLGYVASDVVGRPAAVLMATADEADEAEGPAPGDKGDEGEEGAAILLRHRDGRTVSCRLSVHP
>WP_156418233.1/158-269
QAPSFMAMLqGPEHRFEWVNPAYQALIGNRDLIGRPVADALPDAMEQGYGDLLDRAYASGEALTQAGARYVvagepdtQPVERYLDFVYQPLRDTAGQVTGIFVEGYDVTSR
>WP_201811822.1/329-435
NAFPLGLFMTDTLGETTYANDAYFQKSGLPRERMAWGWSDLLDPAQREPMLAAWRQATAGLAPLRNTLHVTRpDGQQVMLSVRTAPLLVDNKLIGHVGSIEDVTDRV
>WP_124396829.1/720-823
TNLLNNTGIAALYLDRKMCIRKITPSFSELSHVMDFDIGRPIHHFSNSILYPEFLNDIKSVQKDLQIIEKEIEiGENNYYLLRIAPYRTDFQAVDGILVTLTNL
>WP_147991944.1/137-250
FRASPIGLSVHDTDLRILRVNRAVAHIGGVRPHQARGFRIGDFLVREDADLIEERMRKVLETGTPLIFTEQSCRllsaPAVERYVAVSAFRMQDATGRVQGVTLMIEDVTARYR
>WP_158635400.1/310-419
DVSPQIVWFGDRHGFMEYTNRYWYTYTGLDPHDTDPDNWMRAVHPDHAERLQRTWRETLIRREPSRIEVPFRGvDGTYRWFEARVTPAFNAAGEIERWVGVALDIDDRRR
>WP_084063162.1/16-100
FFENAITPYVILDEKLDFIDVNQSAIQAMNINREDFLGQNIVDVFPNLNTKNRIKAYEHVIANGESIMFNGIPykTDNQTIKFTI
>WP_018125246.1/291-398
RKLIESASEGYWLVDDNHRTVDVNRKLTEMLGYDRSEMLGRNFEDFVEPSDVDRYYDQVELITVQNERVYELSFRRSDGSVLQSIVSAATLEMAEGGPPHSFAFITDI
>WP_204150025.1/199-295
NAPAAIVTLRQLSDRFWVTTYRSGGCDRVFGYTVKELKDTPGLWLSRVVEEDRHVVITNDTSLDSLPYHRTAEYRFRHKDGGIRWISAVQSIRWDDT
>WP_144135511.1/368-469
ARIRQALDNVSSNTMVADNDGNIIYLNQAVQQMFQAAEKDILRDLPTFNAGKLLGQNIDGFHKVPSHQRNILAGLTETYDSQLQVGGRTFRIIANPILDPEQ
>WP_061011907.1/1-102
MDKVHIDSTYGVVIHRNFTPLYVDEKYAQMFGFQSTEEVMNLSSLFEIIEPKFHNSALDAYNAVMKGKEQPKVRSYVNQNKHGQLFSVLTVDHVINWEGEPA
>WP_083764260.1/18-101
LLAVAQPHPTWTTDQQGRVLAINAALLSYCGLGEDTLVGRSLEHLVHPEDQDQLQPPHGVQEHQTELRMRGHDGQYRWFQLDTR
>WP_157096812.1/414-528
RWQFALEGSGDGVWDWNAQTNHVFFSRQWKAMLGYGEAEIGDTLMEweSRVHPDDLaMTYQAIQAHLDGQTETYRSEHRVRCRDGSYKWILDRGKVIEWtPSGEPLRIIGTHSDI
>WP_074782874.1/386-502
ERLRTLINTFPALICLKDSKGRWVETNKAAIEFFNLDPVLWKGKTDKELLELNDVYiegiLKYQNFDNLALKKAQVTKHTEVFKKDTEEEKILEIIKMPIIDANNNSNSLVVIGQDI
>WP_069189960.1/62-155
VILQINSKELSWLGVSREEVIGKKrLTDFLTPESQLKYQKHFPSFIEhrYVVDLELDILSRDGTIKTVSMNMTENVDSNSTPYQYRAILFDISD
>WP_158498896.1/306-415
QIRTLVDTAGEGIVTVDRQARILSFNEAATRILGYGESEALGMEITRMIPGAPGARLKSLLATDSLRQGEVTTEEMdglcQGGGLVSILVTISPLPSERGPRTVITLHDI
>WP_147155276.1/10-126
EALPAAVYVCDSNAVIVAFNHRASELWGRTPRIGDSDErfcgahKLFNPDgtRLPHNETPMEWVLRTGKPAHDQEVIIErqDGSRVTVLVNIAPVLDDSGIQIGAVNCFQDLTTQKR
>WP_090242334.1/273-375
MNAMPGGVALYQMVGEDLRVLYHSKGVGALSGRTPTEYEALVQDNVKNSICPEDVESVFAALHKAANTDEVISLDYRIPHMEGEYIWITGSFRRTGTENGHPI
>WP_156177643.1/390-487
QKFRKIFDGAMDGIVLFNNDFEIIEANPTAMRILNLTSEDLISFNLYDLLFSNMNRTGVIKKDSNDWEETLQEIMYKFANGEEKILEFTLKNNINENM
>WP_203680519.1/133-245
SLDTGAVACDRQGRPIFVNRAVRDFFGDECATVPIREWPERyhlrrhDGTPLQPdelPLDRALRGERVHHAALRACDrEHRLRWLTVNARPVRDPGGTVLGAVAAVHDVTGER
>WP_188786859.1/144-255
EYGAVFENAKNGLLLIGiEDGRFRYeqCNPRAAELIGRDEADIVGRTPRDALGPENGQKVVGAYRACTQQREPVNYTLTLDLPVGRVIRECQVSPVESSGEITQLVVVFQDI
>WP_051497287.1/88-190
RRMLEEIPNISVQGYDQNRRVIFWNTASERLYGYCRDEALGRLLEDLIIPPPMRDVVIQAVGEWVAGGQPIPCSELELLRKDGSLVPVFSSHIMLTTDQNQQE
>WP_035395449.1/279-380
LENMTDGVIATDRTLRVILMNDQAKDIVGADDASVVGTNLKDLLALGDDFMIPEDGTMPPRLLDFSSEDELFLVRAffSPVKKHSGPITGMIVVLHDVTEQE
>WP_143397579.1/16-118
IANGTTNMAILTDPQQKIIWVNKAFTDVTGYTLQDCKGRKPSFLQNHLKNQPSLKRIREALKVPEPVKELIENFTKDGKKYWALVEITPLYDENGELKSFLSL
>WP_081878498.1/662-746
ERMNDIYALPLELRHGPISQDYWFDLLHPEDRQDVASALNQALEGEDVYRQDFRVVIDNQVRFIQSTGTVERDENGHPVLMMGIN
>WP_062417553.1/106-202
VEQSLDWEIWADAGEVGLASSRACYKVTGYTAEEMMDPRDLLASLIYPPDWPAVLQHRVDSHQNTRDFMQIEFRMKDAQGELLWIEHSCQPLYDENG
>WP_162025033.1/366-475
LDTIPVRVFWKDINSVYLGGNQLFAEdAGKQSADELKGLTDYQMGWPDQADAFRDDDSEVMQSGRSkLNFEEPQGRpDGSINWLKTSKIPLRDETNTIIGVLGTYEDITK
>WP_155703434.1/15-123
VDSFINLTSDGIVVVDPTGRVLEVNHKFEELHGWTREELIGQILPMIPEEFKANAHQIYQRITEGEQLTNLELIKLRKDGSTFYADVSISPMRDENGTIVAFVILERDI
>WP_126648214.1/382-488
NELILNSAGEGIFGLDLEGNITFCNPAGESLLGYHKkGELIGKPSKIIFNRKASNRMPFDSSSKKDHYYTDETfirKDQSTFPVEYIIASIKEGEETVGYVVTFKDI
>WP_143871688.1/9-93
LILQRINSGVLIVDADINLVYFNRFMESHSQLKSEDVIGQSLFDTFPDAPEKWLKRKIQSVLMLNSPAFSSWEQRQYvfrmRHAR
>WP_015766605.1/864-973
RLQAVMNNSVSLMAVKDAPGRYQFANPKFEQTFGFATGEVIGKTDLQLFPEAVSDLFRESELEAIRLRKGIEREESLPLAAGERHFLVVRFPLFDDDGAITGLCFQATDI
>WP_055594374.1/176-264
LDRLPEGACTLNLTGHITFITPAAADLLGADPDDLLGALPWEALPWMDVPQAEDRYRAALLSQKPQTFTVLRPPDAWLSFELYPDSSGI
>WP_092225336.1/183-289
EVQRIGRIGSWDWDIENNSFHCSAEFYRILGADPDTFVFSIDALCGAVHRENQAQVRMELEKALASGGSYSINCRIDSGDSVTRYVYFQGQVTLGDGNQPVRATGTV
>WP_020447326.1/661-775
EKYATLVEQSHDGVLIIQNAEFVFVNSRLAAITGYKEAELRGMTFADIIAPEERRRIQERYERRLDGDADSPPSRYTLTFETKEGRERVAEVSAARIQYEGAPADLASVRDVTDR
>WP_030757747.1/16-123
AEWLAMNRTGSFDWDLDTGTIDVDATGLLVFGVSPDGFDGRPVTLVERLEPAERMRLDRVVRAAVSGGDTSYSTHFPIPQDDGTPHWTHVLARILRDGDGRAHRIVGA
>WP_154067172.1/19-127
VDNSSAVIYVKDLHGRLQLVNRAFEQLLQLQAEAVLGRTDHELLPASVADVLRANDQRVALCGEALEFEEHIQVGGESHTYLSTKFPLFDAAGRVTAVCGISTDISARK
>WP_078075404.1/24-102
TARVTVDPRGTVTGWNEGARKLLGYASEKIVGRPARELLAEAPSAESLRFAASLRRWDGSVTLLHQDGHRLTVRLLAHH
>WP_212345153.1/389-503
NTAGEGIYGVDADGRATFINPSALEMLKFSEQDILGRNQHELFHHHYEDGSPYPASSCPVFETLQDGRRRRAEDRFIRADGTEFPVSMTVTPIEEnacrKGAVVVFRDITELTEK
>WP_130391807.1/32-135
ALFEVTAQGTVRRWSEAARNVYLYDEDEVSGWHLSRFYAAGsVAAGASERWLADARAGARARLRGWQVRrDGTAFFAEATLVAQPEVDGGPAGFLVICRDITVE
>WP_165770066.1/411-517
RRRTLFDNMRDGLVLMDVGGAVVECNRQFAALLGYTPEEVLGLHIWDwDRNFPREELLAMLAKADHFVSLLETVQTRRDGSQFVAEVSSSRVDWGGRAYVLAMERDI
>WP_179068246.1/731-838
HLALRGSNDGIWDWNIKTSEVFFSARWEEMLGFAENELIHNFEAWSNRIHLDDRDRIMKVLADHLAHKTPFFQEEYQIKCKDSSYIWILDRGQALWDEFGNAIRMSGS
>WP_072765118.1/703-803
LESIGDAFISVDRQWTVTYWNKKAEELLEMDRSHTIGKDLWTLYRNITEAEIFPKYQQAMETGQSLSFQEHFPKLGKWFEVSVYPSEQGLSLFIKDVSRRK
>WP_138322745.1/363-460
VLITDSKANILYANDVVEQISGLKKEKFIGKKPFEIFSANGNKEFYKNIWNKIQKkEIVEDIFIEKNKNGEFYYLKLKIIPIEVDDEVYYVALGLDIT
>WP_052430349.1/271-379
FKAMNDASPLGIFLTDANGECIYSNRAFQSLTGLDLPDTFGFFWNKIVHEEEKSEILQLWDTAISSNTNFQKKIKLVSADNTIKWVDVNAALINEHEPSLGYVGIVMDI
>WP_081700083.1/295-404
TGISDGICITDPEARILTVNKAFVQVTGYSAEEAIGQTPALLKSGVHGQAFYQGLWDNLHHEDSWQGEITNRRkNGELVTEWLHISAVRDSNGKLTHYVGLFSDLSERRE
>WP_159071864.1/81-191
PDAIIFIDGNQKIDMLNPAALKMLGidDNKQVQLKIHCSNILNCQNEKKEKLCNSEECpfnctknsenRICRKEIYISDSNGINIPVEVSCAKLKEDKVFNGCVFIIRDMR
>WP_094278040.1/22-133
NAAQQAltEHVAVIEFSPDGEILDANEDFLRVTGYSLEQLKGQHHRIFCDKPLAAsREYAHFWEQLRSGKHREGTFPRLTAKGEQIWLQAIYFPVRDESGRVQKILKIASDI
>WP_145467745.1/387-493
IKNILDSIPDIIFYKDRNGIYVFCNKQFVNLMGKDPVGHTDFDVFDQETAAFFRAKDKEAVARKHMNVNEEWVHGVDGSVMLLETQKTPIYDKRGRCIGVFGLSRDI
>WP_169553573.1/21-130
DFALQAAGLGIWEYDPASNQVRWDERCRALFGLAADNRMSYEQAFAHVHPDDVARVDQAARWVMNTQSDGVFDETYRTIGVDDGQLRWVRFQGRVDFTPTGTVQRFAGIA
>WP_092892658.1/187-286
ISDAFFALDAKWTFTYLNDQAHALINPEERTLIGENIWAAFPEGAERKFKPKYEDAMYEQETVSFEEYYPDPLDTWFEVRAYPSETGLSVYFRDITARKE
>WP_184333161.1/268-364
GAIYSFRLRPDGSAHFPLASVGIKDLVGLTEEELQADAAPNSDRIHADDQARINRSIAESARTLVPWRNEWRVRHPEKGEIWVEAHAVPTREPDGGT
>WP_199396248.1/98-200
DALFIhDAATGQLVDVNRTMCEMFGYTPEEVRGLSVGELSlGEPPYAEADARLLLQQAAGPPRTVRWRSRKKDGSLFWSEVSLRRADIGGSDRVIVLVRDITA
>WP_116789150.1/37-153
NIFQVGNYYHYIFNCVSGEIEYADEKIRNVLGYAPDEFNVELLISKIHPDDLPHFLNFENEVTDFFNKLRAEQVLKYKVRYDYRIQTKHGNYIRLLQQVITIQSDDDGAVLRTMGVH
>WP_193878061.1/464-574
NAVLSTNKEGVIIAANESAKAVLGiDNHERLEGKRITEVVnIKEGDFSSWFGNALKGTDDrsrqQYYPDQTLLPTVGGDQHSVHLSINSIadVQDSSNVYGALVVMDDISQ
>WP_184091374.1/441-548
AVDNAEVGFWDVDLVSDTLIWPPATKAMFGISADVPVTMHDFYEGLHPDDREATSAAFAAAADPDQRALYDVEYRTVGKEDAVVRWVAAKGRGLFDAAGRCLRVAGTA
>WP_006747939.1/89-195
LIDRSPLVGLEWRGSDGWPVTFVSANIREWGHDPLELTSGRLRYIDLVHPDDCARRLADVSRHLARGTDRFRQEYRLKHGDGHWLWIDDHTTLIRDGKGGAARFQSV
>WP_166106595.1/282-385
DGVVTLDRDGVIhEFNASAERIFGWTRAEIVGRNVRLLIaDIERSEREGLLNYMRTENAaiPGKGSEVMGLRKDGGTVPIRRALGHAKLAGRDLFVLFITDISE
>WP_193178906.1/294-372
ATGRVQYTMPPRAALGHPGTALEQPLSEMQDDIHPEDLGPVRAAMAGLVEGSLPRAAVDYRKRHRDGRWLWFSSEAQPL
>WP_088706192.1/158-275
LQHMPQGISVFDETLRLRHWNEGMVEVLNFPPEVLTEGACFDDLVRIPAQRGEYGPGDPEAHVARFRTLALEFREHQFERPRPNGKVHLVCGRPMHVGgalaGFVTTYTDITSHKKIE
>WP_202061772.1/321-430
LDAVDQAVIATDLEGKVIFWNRYAEQLYGWPADEALGRHVLELTSGSDPAKAQQTMAHLIQGGGWSGEFTGRRrDGSTFPGHVTDAPVYNEQGQLIGIVGISYDMSDRKR
>WP_158258208.1/128-234
LAQEATGVGTWEWNAAAGGRLSWSPGQFRLYGLNPAADAPPSVAGWMAMIHVADRALVQASLEAADAARQVEFRLRRADTAAERWLLSLGRVAALDPQGRPARVLGV
>WP_196246714.1/124-232
LSQIINTIPALAWSARPDGAADFFNRHYLDYLGLSSERARDWGWAAALHPDEGEELMTTWRSMMAAGMPGEAEARLRRFDGTYRWFLFRMNPLRDEQGSIVKWYGTNTD
>WP_075219209.1/227-338
LEHITQGVCIFDAKARLVGWNTRVSELLAIPITRLWLGVPFATVFAGMLRDAPGSRGQSLVRLLEWTEGGTPPSGIMFDARCGPTTLAVSAQPMPGRGFVVSFTDVTAEREA
>WP_097084292.1/2-113
YKVLVQGvVDYAIYLLTPEGIVANWNAGAQRAKGYTAEEIVGQHFSVFYSAADRAaRLPEKGLEIARERGHFQAEGWRYRKDGSAFWSMVVIDALHGDDGTLLGFAKVTRDI
>WP_146648679.1/12-118
MVATTPVGIALVDPKLEFIEVNDAFAALSGRRPEEyRGRPLLEVLPEIGMPLQRACREVMATRQAVKNLGLSStkpdGRVSFWLANVTPLANDDGAIEGVNVTLVEM
>WP_175424841.1/625-727
GIWMLDAGNRTSFVNPTLARMLGYEPDEMLGRPMNSFLDEESVAQLMRQHQRRRPGEAEQGDARFYRKDGSSMWGLVSTTQIHADDGVYTGTLAMITDITDRR
>WP_182804191.1/388-497
QaesiAHVGGWELDLVTNKLYWSDEVFRMCGYEPksfEVTFEKGLSVIHPDDQASSIEEMQRAITGKSDYTAEKRFVRPDGSIRFIESKAKIIIDSNGNAVRLVGVFHDI
>WP_162271411.1/202-312
LRTLIDTLPDIIFTKDRQGRYVIVNAATLAQADVAReADLIGKLDSDVFPPERAHDYLEGDRRVFGGEELRNVEVRTVRADGRTTWHLTTKVPLLDASGAPTGLIGIGRDI
>WP_187066509.1/1101-1209
KFRHVFESFQDVYYRTTMDGEIELISPSVYNLLGYRETEVIGKNVKSFYANQEDFSELKRLVLEHESIRDYEVDMLGKNGTNINLLIDSRLAYDAEGNPIAMEGVARDV
>WP_176929344.1/128-238
STVPDAIVVIDEQGLIRTFSISAERMFGWSSADAVGRNVSILMPEPYRTAHDGYLDRYYRTGEKRIIGKGRVVvgvrkDGSTFPLELAVGEMEVDGRRHFTGFIRDLTERQ
>WP_092435513.1/564-672
RVIDASQFGYWDRNLITNEVVFSSRWLQMLGYGPDELPNRHDTWNRLIHPEDQPRVLTCMEEHISGRSPVYRAEHRLRARNGEWRWILTSGHVSGYDALGKPTQISGIH
>WP_010568544.1/8-114
KTMPDAIIVTDVNGKVLDWNLAAETIFDYSQEEAIGQSVIDlIFPTDLRGEQEKIQHEALACGLVVYESVRKRKDGSLVHVSASTKSIFDDNNKLICFLSAKKDVTS
>WP_142585005.1/74-176
LAHVPDPVILVDRRAVVIEANPAARALLPAMRLRHPLSFALRAPDVLDGIEEVLRTGAPLKVSYATRVPTERAFEVQIGPIAMPDGSGSSVVLFLRDLTSARR
>WP_167836336.1/34-118
TDTRYVFVNDKYCRAAGRQREDLVGKTYLQVYPDADNRWFDYCLRAVKEKKAFHSRLYEPHISHWLDFTVAPVNRAGCVSFVFAA
>WP_085852435.1/4-100
GLQVAKVGLGRTDYAAQTVRLDPLAAEIFGLPAGEDIPRDVFHERIHPDDRTEFAVAIEHLLSPHGSDVVDLTLRTFDQDGKLRWVNARKRVFYGPE
>WP_149274873.1/9-111
FDLSMDCLCIANYEGYFQKVNPAFRQLLGYSEEELLSTLIADFIYEDDKERTAVIRQGLKNNRPLVNFENRYISkSGEKVWLQWTSIPLQNEQLIYAIAKDVT
>WP_066462590.1/23-132
EQIQDGTVILdatSASPEILHCNEAFTKMMHGDADVLKEKQLHHFNDDVTQQELYQRFYFTLATGQQQQLTVITKRgDDTTFWNEVSGYPISSTQGDVLLFFCICRDVTS
>WP_070999664.1/300-398
REGVVVVDADGRIALANAQALRFFVGLDAAIEAGLSLTRIADQPRDKHREVLDDCFRALARDGDIRLADGRWLRVSRSATRQGGFIAVCSDISVLKEQE
>WP_198302007.1/231-343
AMFDGAVDGMLWLDGEGRILRINPSISRMFGYGRDELFGRHNLILMEHDYTLaESRAWLATVGVAGADGAGRRQEFVGrrSDGEIFETEVAISRVEGGDEDEHapRFIASIRD
>WP_132242711.1/9-70
IETILQYIDEGVHIVDHEGKTILYNRAMAELEGMDKTDVLNKNILEVFPTLNKDNSTLLRVL
>WP_196857934.1/554-671
SIIATDKQGLITVFNAGAEKLLGYTAVEMIGKSSASLHSPEevsdRAKELSKEYGFPIEGFRVFAHLAEIKGmeqrewtyfkkDGSEKIVSLIVTPIHDINNEINGYLGIAKDITEQR
>WP_209674313.1/206-321
RYRTLFQSMNEGVALHQIISDAEGNPIDYKITEVNLAFERHTGIPAERAVEALASELYGVSPPPFLDEYARVAATGTPVSFTRFFPPLNRQFAISCTSARQGWFSTVFSDITEQEQ
>WP_056037894.1/39-147
LASSPDCVKLLNLDGNLIFMSYAGQGaMEIDDVDVILGQDWWALWPEAETDRLRDAVQAAAGGETSEFVSFCPTAKGTPRWWAVTVSPVLEADGTVGRVLAVSRDVTTL
>WP_070196387.1/3-77
SLDSDLTIVAADAAFLRQFGGSSADLFGRKLYDLLHPSAPQLLERQFARLADGRRSHFVERVVGLREGDQVFSAE
>WP_082510058.1/70-189
LDAIPGAIYVRDHEGFLVSNAEAARLWGRRPsLQAPRDRFAAEVVGKPitilipteRQDEEPQILARICRGDHIEHYETVRRRkDGSQIDVSLTVSPLKNSKGQIVGASKIARDITERRQ
>WP_147951371.1/213-332
LNSVSEGIYGIDMSGRTIFWNQAAEGITGWKVDEMLGRQIHNLIRAEKGDGTLHSADESPILNTIMhREVTIVKEDLFWKKDGSSFPVEYMSSPMLEGkgqllGTVITFKDITEQKKTQE
>WP_145780217.1/36-143
VFALLaGPAHLVESANRAFFDTVGQERAHTGVPLGDLMPELAGQGFIALLDQVYRTGEPYVGRDVRVMvgagpHARESFFDVSYEPRRDATGEVIGVRVLGVETTQVK
>WP_066163886.1/23-127
AIVRFNLNHDVEYVNEQFAAMLGYKAAQLIGVNHSQfCFPEFsESPSYKEFWRHIEQGNSYKDKVIRKHvSGEKIWLEVTYMPIFSDNGRqVIGVSKIALNITER
>WP_174449573.1/355-468
ECLPDGFALFDAEDRLVVCNRRYRAFYALPGHAIDNGIRFEDILRQGAERGLYAdaIGRIDAWVAERVAQHRAADQVHEQRLWDGRWLRIDERVTADGGRVGVRVDISEAKRRE
>XP_019161540.1/159-255
TKPDCPIVYASTGFFAMTGYSSNETIGRNCRFLQgpDTDRNEIEKLSTAIRTGKSFCGRLLNYKKNGTPFWNMLTITPIKDENGNTIKFIGMQVEVS
>WP_130433496.1/286-386
VrCDADFTVADANDGLYELLGYSREAFAAQGngIAAVIypDDLEAVRDKLLAEENRGETIQDEHRLVCRDGSIKWISFKTQVMPGDDGTPYFYGFLVDITE
>WP_022821754.1/274-365
ADSIPELIWTATAEGFIDYYNKYSGEYSGLSGEELGPAGWISLLSPAEQAGAARRWIHSVATGESYEGLYRMRRHDGRYRWHIIRARQLTDA
>WP_094778603.1/217-312
CItSMPEGVILYANEPLRELFGleTRTGKLINIVDFYVNPADRDRLVSHLRREGSFNNREVHLRRADGSPFWAMATARVATFGDAPAIYVGLNDIT
>WP_133686406.1/522-628
LNFAEKLAMIGYWQWDTPTNKVYWSDNLHAIYGHDKSDDLTFETYISYIHDEDRERVVSSLENAMLTGKFPESTYKIQLNDGSVKTIKTVGQIDRNNQGEVLKMSGT
>WP_183365647.1/477-577
DLALDSYNCGIWEASLPDGTAFWDERMDQLFNHSRRDGPISVGQWEACLIPEDRTAFRNAFSSLSAFNGKDSIICRVPLENGECRYVRLVGQVHHDKDGSY
>WP_093428937.1/7-110
EYAPVGLAELAADGTIAAANPALGALVGKAADALVGTPAAELTTGEARAAMEAALAALGRGEEQRRDLPLATADGGTCWTEMAAAPAADGSGAVLAFTDLQQRR
>WP_065326632.1/219-317
RTEAMVTSSLDAILMADAAGRITAINGAAEEIFGYSEDEAIGLSFDALVLNSPDNSGPNKLDDILRESDGRIEMTAQRKNGEILPVEVSLTLSKSNGNQ
>WP_171009498.1/18-105
AACGPIDWHAAAEGGSLAFAAAWSSLTGQSAAERAGSGWLACLHPDDHAVLTAGWYRARTTRLFSADLRVRAVATGEYRWLRVQGRPA
>WP_079714518.1/1027-1131
DEATKLARIGSFEIDCEKETLYWSAVTKEIHGVPLDYEPTLEKGIYFYKEGESRTAMNNAYRRAIEENIPYDIELQLITTEGEERWVRKIGQPTFINGKCVRING
>WP_072781952.1/47-152
GLLDVDGVLRYANHAALRSIGCTPEQVLGQRFDktPWWQGCksSRRKVQKALARASRGEVVRFDVRVATSDGDTVAMDFSLLPLHGPDGRVQWLIPSACDVSERER
>WP_210658443.1/168-258
DFVFTDVNRNGADLVGLAPAQVVGQRLCELLPINRTGGFFDKYVRVVETGAPLEEDFPITTgDGRNLWLHHQVVRAGDGIAILTRDVTARK
>WP_090499056.1/327-433
SQQGMLITDASTRILKVNRAFCQISGYSAAEAIGQTTRMLNSGRQGPEFYQAMWQTLSETGIWEGEVWNRrKNGEVFPEWLAiSAVCDERGRVSNYVASLTDISERK
>WP_159973866.1/402-499
EQYQALFRHSSEGIMRCNHAGQLLEANPSLCRMLGENSTQLLTKQLPELLGEVTWTELLTGLENSGGAISRECQLRDINGQQRWVYLSLHQQPTQDSI
>WP_126597951.1/366-481
KDNIMQAMPDGVIIFDPRWRIADVNQAARDLLGWSENVVGQSLQEAFGRDRVnwlqipWHPEHVIKDLEQRALSGTTDEVKLTsANGRAYTLQISYTPIRDELGDIFAFIVIYHDI
>WP_057953309.1/672-774
IeyDPDGKITDINENMLHLFQLKQEQVINKQIGsyEFSSAQVKHNYEEIWNKLEKGQTATNNFYSKHLGRDFYLKEYYYPLINKEGKTYKVLNIAIDISEEKR
>WP_194231884.1/211-307
GVIVTNGTGTILEINERCRSMLQLSNQDiYEGTSVFNINLISCYFQRAIKRHEECIGVELCMTLKDGERHYMLDVLPVYDSGRSVVRVVGSIRDITE
>WP_149112370.1/161-265
SLVKHVKDHTIFTMDLGGGITSWNEAAERTLGYSESEILGQPFSVIFTPEDIRDGVPEREIHIAGETGQADNVRWHLRKGGVRFWADGIVTPLQDASGRHTGYSK
>WP_183987947.1/40-145
SEAPAPYLLLDVQGRIVDINAVGCGLLERTRETLLDKRLDQFLTPPSQATLTLLLQQVFEDSLRHQGEVQLIRpDQAPCKLRLDLAPHRVGSGFEHCLVIATDITA
>WP_157457244.1/44-136
RRLFTHAPQGAFLLNAEGRVLEANLQAGQLLGRPAHQLAGRRLGQLLVPASQHALTTLLKRVFDTAERVEEELMILLPDGGAQSVLVAASRSD
>WP_011369379.1/402-507
QKYHAIFNNIPNAVFVLDAQTLDIVDCNHTVETLYGYERSQLTGMSFLDMFPEEERRRYASQLKAFTVLPRARNHRKDGSMLYVDIMLSPAEYHERTVLLVAASDV
>WP_119431173.1/825-930
ERFRGLFDLSPVGIALNDLYTGQFVEGNNALLHSTGYTWEELSQQKFKDIAHLDGEYEELLFHKALNHKYTYGPYEKELIRKDGTSIPVLVSGMVFRDKNGRELLW
>WP_106928561.1/248-356
RAILQSTVSAFFFLGLDMRVISFNERARQSIKRMynkELQAGDDIRQYSFEKETRAITEPFQKALLGEPVEIERKTQvkGKTEWYWMTYFPVFDEDNQIMGVVLNAVNI
>WP_025345926.1/331-438
RVAMEATQTGLWTWDFKINRIAWDPQCFLLLGLEPGVFEPSWDKIFALTHPEDALNMRSSIQEQIRAHSSFLIERRMKTANELWVWIQVRGKVIEWSKEHEPTLLTGV
>WP_158491336.1/111-219
FRGVAERSSDVILLTDPDGKAQYVSPSVKAVAGYDPEEILGRMPREFIHPDDYRILEEALPHISRgSGPVEVTLRFrkKTGDYAIVEFSASPIIDAGRVYGIQVIGRDI
>WP_136416547.1/555-668
ERFHAIFDWVNDAIFIHDMATGTLLDVNRRMTEMYGYSHDEALKLDVGTLSAGTPPYTQEDALRRLASAARGEPQTFEWLAKDKTGRLFWVEVAIRSARLDGQDRLLVSVRDIS
>WP_011417646.1/22-119
QFILDNTRDLIAIHNlSDLSYEYVNPATLKALGYEKEELLAKNAIGLVHPDDKERFLIYLKEHLHNSVRHHEEFRYQKKDGVYIWLEVTIDVILENSS
>WP_147688220.1/492-602
FEASTEAIVITDPASRIVAVNQAFTAITGYSEAEALGQTPALLSSGkhDADFFHDLWNHLAARGQWAGEIWNRrkTGEIYPEWLSINALRDSHGTLTNYIALFSDISERKE
>WP_108983631.1/218-320
SMRAALFDTKGRFLAVNAAWLSAINKSEQDLLGRTMADAMPSAKATWHEAIEAALQGRSTQKSFDHRVRaDGVEVYLDWEVHPWYTPEGQIGGAIGYAQDVTE
>WP_190527233.1/552-652
SIPGVIYQYETSGNDPVGRFLYLSPGCQEVYGIDPLRGQNDPLSLWTLTHPDDLLNVQTSIRVAIETRADWQYEYRIITPQGEVKWLQSAARGRFLKDGRS
>WP_109117613.1/410-518
LEQSPVGVSIGRADGTVAFANARAAELAGVPLARFVGRRHALAPPMQPSATGRALLPSGEAGVMARDVELAVDrPDGSRVWALQTLQRTEFEGRPAVLAWSYDITERKQ
>WP_135660230.1/12-120
ILSAMEEVIFSASyPDLRILYISPSTETLTGYPVeYFTNERDVWRDLIHLDDRSIVELALTSLNVEGKIRVRYRIhtKDKQTKFVQCQGRLIRNESGEILRFDGIISDI
>WP_051689762.1/176-283
TLLEEAHFAISLADaKTGIILECNKALADMLERSPAELIGQPQAILHAEKVAAgHLSRNFIRHRDQLPGSVLEDRLLTKTGRPLDVEIHAQKFTLENREVMLAIIQDI
>WP_041042610.1/1670-1778
ELRLITDALPVCISYVDADQRYRFVNRTYEVWFSRSRDEILGKSVSELLGEAAYQIVEPYINRALEGQTTTIEAEIPFSLGKKYISATLIPDFDHNAQVRGFYGLITDI
>WP_136416937.1/188-302
FDTLTEAVLILNAKGQIMLANAVFQKMTGEGDRIEGKAIAylDWLIAGldkGCGAEEYPWQQSLRSNRTVQGHRLKVRlpDGKGHELIMNCSVISDGSGVARGCLVTLEDVTELS
>WP_026704654.1/71-166
IIVVTDSNLKIVFASHNIVTMTGYESQELIGGSPKLFQGKATSKKTSAEIKKAIDARLPFEKTVVNYKKSGEMYDCHIKGFPVFNKKGELSHFIAF
>WP_092937539.1/496-596
DTQFRFVRVEGANRLITGLESNDIMGKTPWELSDFGmSQERWQAHRAQLQAREVFYDLEIEYSMpDGSTIWVSVSGEPFYGADGSFLGYRGVGRNVSDRKR
>WP_050984863.1/1190-1295
VRNIPGITYRCAFDEARTMHYISDAVERICGYPATAFSGASARSYNDLMFAQDRQTSVDTIAHCIAANKPWDIEYRIVHHHGHIVYVQEKGQAICDSTGQVLFLDG
>WP_010938711.1/230-335
LDNLPDGLITVSRSDTISAANPAAHGILGIAPGRLAGMSIAELPEGIVAPVARVAEGGSSAEPEAAAGRwftrSVGGAHLEVLTLPIRQGDdDHDRLVIIRDRTQI
>WP_193538188.1/60-158
PDGILILNESGQIVDANPSFCKSLKMKKKQLLHISLEDLIePNYKYKAEKINNVLYKNGRVRGDLPLVTQEEEKRIFDFTGTTNTYNNLYTLILRDITE
>WP_157696330.1/1-101
MNNSPKHAQYMITRSNKTSILYANASFARAAGYSVDDVVGSGYMRYLDPDTPKEVLRDIGATLSRGVRWEGILGMRRRDGTVLFTRTSMSPWYEGGRIVGT
>WP_116304944.1/128-236
VENTPDIVMRFDGDLRLGYVNHAVIPYLGQPDALTGREVTAlgLAPQAAEFWARQLRRVLDSGRGMQAEYIFHGPAGRVLFDWRLVPELNAEGGVASVLSLMRDVTRQR
>WP_081238331.1/770-883
VDSLQEAFFVCDEDGAVVEINAAFTDILGYAPDDLPYQPIHPWWPDAatdpeAHRQVEEAFSQVLNDPKGSYTIPVTHRDGHRLWVTATFNQAQDPDTGRKVTVGTFRDVTAEH
>WP_183425517.1/176-288
RFENIAVTSPDAIICTTDVGAITFWNHAAERLFGYTAEEVTGRCGSLVVPDSWRAayfEDLARLREGAAMSAAGQTIVRSGLRRDGSEFPAEISLSSWREGRATSVGAIVRDI
>WP_096487868.1/29-122
DDRIADANPAAAGLLGRSRAALRAMPVSALHPDQRPALVVFTQAVLAEGRWWTHALMPHHPGGKALRLEYAACRLAGEPVRLLVTLYDLDERER
>WP_011448424.1/654-774
LPDATFVIDKEGTVIAWNKAIEKMTGVQASDIIGKGNYEYSLPFylerrpilidlamrYDDTISPLYADFKnDEGKVISESIITNFQGNDVILWSIASPLFDKSGWLAGAIESIRDITYRK
>WP_170234845.1/22-131
LDQSPDCIKVLSLEGDLEYMNPNGRHaMQIDDFAAVAGRKLLKMWPEESRAALTGAIAEAAKGRKTRFEAYCPTAKGEDRWWEVYASPIRDKHGWPAHVLCTSRDITRHR
>WP_072562062.1/724-824
LQILIDNVKEGIAVTDKKGALLYTNKILEKWIRYSADELKKMDITDLYPLRYRHVLDSVNKPINQNRPYSEDIRLHSSTGREIPCRVTLKNIKWNEKDCIL
>WP_205589501.1/14-119
IFTAIHKSMAVIAFDPSGVVLEANDNFLRLMGYSLEEVRGKHHSMFCDPESVRSPKYAHAWQDLANGLFKIGTFKRLTKEKKPLYLEATYNPILDAQGKVIKVVKF
>WP_014856852.1/144-253
VEQSKVIVLITDQEGYIQYVNPKFENVTGYKLDEAIGKKPSILKSGkiNPDIYKNLWKTILSGKSWHGEFLNRskFGEYYWESATISPIKNIRGKITHFIKVSEDITEKK
>WP_108485525.1/43-159
LFEAMLEIVPVGVVLSDQNGRIVMGNQAVETMLGHPVLRSENTQSYGEWVSYDATgrqveSHEYPLAKVINEGAARAELDVHYQRGDGSRFWLRLIGEPVLDKAGNRMGAVVALIDI
>WP_145646958.1/32-158
LEHLVIPTFVLDAQSRVIVWNGACERLTGVPAYEILGTHEAwrcfyQNPrptladlvVQERVYEMASLYETHGRPSDEPGSLSAeswcdmprIGRRRYLAVDASPIHDPNGHLLAVVETLRDMTEEK
>WP_130650026.1/147-258
RFRALVEHASDPILIVTADRRVTYVSPAAERMLGPRSGSRDLPRWGELADPPDRQVALGLVAQTLQAEAGETLEAQLRVrlPDGRRRWVQVRATNHRGTPAIGGVVLNVRDV
>WP_202634087.1/157-253
GSWVLEAEYLRLTSSAITKAHYGHNDGDSFDYNDWLAAVYFEDQPRMQSALQRSLDTGVDFIIEYRNVWPDGSLSWVDVRARAIRGKNGMVSSLAGV
>WP_029134471.1/442-557
LYRLLTEDTADVVWKTDGDLRFTYISPADERLRGYRADEVLGSHALEMFTEEGAAVVTEMMRKRMIAEKNGEQTGFVIfeaqhrcKDGRVIWGEVLSKPERDAQGAITGYHGITRE
>WP_188994584.1/181-287
FDSIPVHLYVKDEQARHRYVSAGYFGDTLDEFLGKTDPEigMVANRHARRAYVEDMHVIEEDESVIDKVEYLPMLDQWNLTSKVPWRGPDGDVVGLIGVTRDISERK
>WP_201652981.1/39-146
LDCLIIVDGDGRVVDFNPAAERLFGYSRAEALGREIGAlIVPEKYRAAHYAGMARYISTGVTSVIGKRVELeamtrDGAMVPVELALADVSVGDTRFFTAHIRDLSAA
>WP_073560905.1/316-426
TAPVGLSFMDRDLRYVRVNQMLADIAGAPIENILGQGVKEVVPGLATQLAPMRRQVLETGQAVLGQEVTGTtpatGGEIHHWLINHAPVRNGAGEVFLVASAVLDITERKR
>WP_084056389.1/133-236
QMLDGVAVLDvRQKRIETVNRSLASLLGYSEEELRGVSLSDLLNAPPDEVEACLNRTIGALDGRVCEKRLRTkGGEEVPVEMTLNPIADTGRLCVVCRDLRPRK
>WP_185961198.1/381-491
FIRSIFDSSPDCIRLLDLEGEPLLMNRTGREMFGLSDeAELSDLRWNTVMAPDDSAKAELAISQVRSGQTARFEAAVVTYDRETRYMDVIAAPIIGKDGKPVRILTMWRDI
>WP_051298523.1/309-421
YAEAFECTDDAILITDDNAEICFVNRAHRLLSGYRADEVLGRNPRMFRSGRHDRDFYQKMWADLTERGAWQGEIWDRRKNGEiyPKWLTINALELAEGQDRGVrrYYVGVFRD
>WP_173767220.1/142-254
RVQAISNAVIDGIVTVDETGLIQSANPAAHRMFGYEAGSLIGQNVSVLTPPGIRSEHDGYLARYLAGGPKAVIGTVREVQgarAGGEIFPLELGVTELKFEDRRLFIGVLRDI
>WP_085276762.1/376-485
LHKVLETLPVGVWVTDEKGGILLHNSEGERIWGANPGPEPQRRWYGPQGQQIATDDRELLRTIRHDGTVHNPVRQIVSFDGAARTVLDAEVPLTDDDDQVRGGILVEQDI
>WP_018150510.1/334-441
RVIDGSGQGYWEWSLLTDQFQVSAHLETMLGYTPGEMNVSTEAWPQYVHPQDFSLVNDSVQKHLRGETPQHKVEARYRTKSGEWRWMLSRGRVVAWTPDGKPSIMSGT
>WP_066287145.1/267-377
LEHSNDLICLIDSEGKYMFASLSYQNILGIDPKTLLGLDAFKFIHCEDHASVQKYIERLAASEDLQPLVYRKIHaSGKEIFLEGKGMPMLSENGQVEGIVFISRDITEKKR
>WP_114015679.1/24-145
FAASPSAYALLGPDLVIRDVNRAYLELTLRIRDELVGKHIFDVFPENRADPEADGIRSLKSSLHRVITFRKVDViplqkydipvagkpgVFEERWWHTVNTPLLAPDGSVEAVLCREEDMTG
>WP_136807043.1/450-556
VIKNASECVFITDRHNKIIDVNPAFEATTGYTLDEVLGQDPSINQSGRHDEAFYIKMWVTINSEGCWSGEIWDRRKDGEIYPKWLNINTIRNLEGKVIHYVGIFTDI
>WP_166885875.1/496-609
LEHIADAVMVIDVELEIVAVNPAFTQITGFTDIEAVGKNVRLTRSGTEAQAVYEQMWAELGEHgFWRGERWDTRKHGETYLQSLTVSAVRDNHGVTTHYVAVFSDITKVKESQE
>WP_062281322.1/310-414
PIGFISCDTKGTITYANKKLIEiMDSPSYDATRSINLLDFPKLKAAGFSEKLKECMIKDRQISFEMGYTSlWGKYCWLRVFFTPIKENEKIIGANIVVDDITEKK
>WP_096429306.1/213-324
RYRELTEFLPELICEINTRGKVTYANQFALLKFGYTSDELLAESFNVFSIFSQEDrkRVQNRIEDILKSGGNYSNEYNAIKKNGESFPVLVYSSPMYSGDTVVGIRGVMVDI
>WP_010686212.1/17-103
PWAGVFGFGQWRLDPHTRRVTRSASLSRVLGDPPGESCLSLDEHFTCYHPDDRAAVVARVEDLLAGRTPPHPYQARARILRPDGTGR
>WP_200704252.1/66-148
LDPELRITRANLDAPVFAGVEAVIGSPFVDLLPPWDVPTVTRRLRQVLETGEPHVARVQRLRrgDGSELVVSMSILAAAAPQE
>WP_167375013.1/394-505
YSYALDAAHSGIWEWDVKTDRLSWSSQIWGLYGLEEdSVALTRDFCVQTVHPDDREMASGIIRSSVSKETEALVEYRVVHPDGSVHWLTSMGMPLRDADGRITRYIGTIKDI
>WP_152805446.1/202-304
ETILDSITHGIITTDLEGKIITVNHFAAQMFGYEDKIIKNKHISDLVKQWDNIKKRVVSKNSIIDEDVMVYSNKNKLQFNLSTYPILDKNKNLINIIYVFREI
>WP_140470720.1/99-177
RFRSGAESLPDAVVLATEEGNIFWCNGLAQQLLGFRWPEDSGQHLFNLLRYPEFRaWVQAREFDRALNLQLNNDHYVEF
>WP_108916917.1/445-544
SVPGLIASYRLAPDGTASMPYASPNVEDIYGIDAESLRCGVEGKFARVHPEDLPRVLASIAESARALTVWRESYRYDHPRKGFIWVEAQSRPTREADGGT
>WP_160166987.1/8-115
TVGDGIYVLDEDYCFIEVNEAYVKMTGYECDELLGAHCSLVVDDEivaESAELVEQLESGVRESATLEADIHRMDGSRLRTESSFAVLSSDSTAGAWKVGVVRDISDR
>WP_110715897.1/570-683
ASIGDGVITTDHSGLVTFLNAEAERLTGWTLEAARQLPVGQIYSLIdeaSNNPIDNTARQVLASGKAIASLETRLLvarDGSRWPVQDSAAPIRSRGGYTVGAVVVFQDKTLTR
>WP_188467744.1/973-1081
STIARQTSNIVIITDVEGKTTFVNKAFEKLTGYQEVEILGKKPAELLQGKESDKVTIRLMSEALQKKESFSVEIVNYTKKGHKYWMQIYCEPIYNEAHEHCGFFSIQQD
>WP_093277945.1/23-130
AFNSSIKTKVPFIEFTPDGHIVYANELLLDVMGYSLDEVKGEHHRVLCFPEDTAKPEYKKLWDNLAKGHPQEGRFIRKNKADKAVWLAATYLPIQDSRGKVISVVKVA
>WP_007814248.1/33-153
DSLSAAFVIYDRNDLLIFASRQVMEFFPVPEDVLRPGARLRDFLGAVYDTGIREqtllreagSLSREDWLSQRIASHWRERFESVERHDADRWVRFLKRRLPNGYGVTIISDISEARKREE
>WP_092045707.1/378-465
DWTYVEVNPAWGDLLGIDPKTVVGRSVREVIPDIEEEWIDEFAQVVETGEVANFTRRIETISRWYEGRAFRLDANRFGVIFLEVTQRV
>WP_132246568.1/91-206
IETVHEGFALFDPEDVMVMCNTRFCRDFRDTLDMLRPGLPFGEYVDRVSRSRYLAlppDETHARWAERRIRRHQDRHVMFNAQLVGDRWLQVSEHRTPDGGTVILQTDVTDIIRLE
>WP_133558595.1/10-111
NTNTLIAYWDTDLVCRFANNAYITWFGRTPDELIGKVTLrELLGAGFTVSLPYITGALAGKVQMFERSLVMYTGVVRLMQAAYFPDIKDGIVQGFYVYEADL
>WP_055016088.1/25-126
WEGLYKEMLVLNVLYDGRISHANDNFLNALGYNEDNLTNNQLGEFIAEQSRLSPEYEELEKAFQKEGHWSGAIEFIRQDGNAEWLRLIVHPVVGEQNQLLYF
>WP_157682659.1/138-181
STPMIVGTDLAGRVTLFNSTAEHVLGRSACDMVGRALPAELFEQ
>WP_008337940.1/476-582
QYEKAIESAASFTRTDENGVITYINETHEKITGFKKEELLGKRHTPLLRDKSVtdEFYKNLWDTVKSKKNFNGVISNVAKDGRTIYLDTLIVPILDLNGDIVEYMSI
>WP_034888252.1/740-846
INLLESTDIGTIFLDSGLRIRKFTPAIKKHFSLIGADIGRPIENFTTSFGINRGRGLVarcKKVLKTGRSLEKHIISKEGRNYLQRISVFKNSQQEADGVVITFIDI
>WP_017719628.1/309-416
ANAQRIAQLGNWDLDLADRRLSWSDEMYPILGLVRTALPPSHETFLRAVHPDDRQRVWASIQTAISQKKPYSIDCRIVRPDGTERIVHEQVEIILNAAGEATRLTGTV
>WP_189297611.1/174-281
GPGLDTLRGGAFSLMLHTGRMDADAQVLELFGIAPQDFDRRVETLLERTAPDDVPALLAIVEPGGATVAGQQLSFRIRRPNGELRWLSLRCRVLIGADDRPERMLGVV
>WP_155992808.1/312-419
SSAAAQIVLDPDGRLAFANNRAMHLCGLVQRDVGRPIQDLEISYRPIELRAQIDEAVQARRPTWLRDVEWVraAGEKIHLDIQFVPLLDELSALEGVTVIFNDVTQYR
>WP_100341155.1/56-157
KIIASDLKILQVNQAMVTlLGFETKEELIGAVILDFAPEERHSDWHFLQEKLWQEMSPSFSFETCLQkkDGSKVWCQITSILFPDNGQTLGYTIIEDITERY
>WP_131282560.1/144-250
LSQVADHSGSAITITGADQRIVYINAGFTHWLGYEPSEALGRPIQDLLHGPHTDPAVIEATRQATLMGQSLRAEALFYGKSGRPLWVSITMNPVHDTLGRLENMVTV
>WP_207054446.1/177-283
LAARATQDAIWEWDPQTDTLEWSSGDSELLGALDAPRVARKDWWRERVHPDDLASVRQGFVDALAGRGDLWRCGYRFHDARGAWRDVEEHAFIVRDTRGEVLQVVGA
>WP_073070795.1/269-372
YRSIFENASIALFQSTPSGRFVRVNHALAQLLGYDSPQAVLQEINQISEQLYVnpKRRSQLITYLQQFGVVNDFESQIYRKDGTTIWVCEDIRVVKDGQGNPLL
>WP_128565199.1/23-127
QDVTGNWYWDTARDRLTTDTLVAQLFGIEPELARTGFSSARLLAGVHVEDREDTARRMATLSQTGGSCVAEFRACSADGKVRWVLARGRYELDQDGRPWRGQGIV
>WP_177213287.1/289-403
RNRVFETSPVGIVVFDPEGSPVEANDRVAELFDVPPeafdDYVLGdKPLFDEEGDRIeFELRPAIRVIETGESVSDQRVRLETRAGGTRWLSINATPLTDDDGTLSYVVATVTDV
>WP_116047639.1/361-482
YGFIVLDNEYKVAYLNKAAEEMLGYTTQELAGHATPLLFMDRdeiaeEAERLSEQLGREVQPGLEVFRVLRDDKfsyerewtfihkDGHRIPTLHSSNGLRDRNGKFSGVVGMVRDISDRKQ
>WP_167337438.1/715-813
VTEEGhfHTIEVNPAIERNLGIGRAELIGKNIEEVLpsHLAAVFIAKYQRCVASGAPLDEEEELDLPSGRLTFHSTLIPVRGASGRVQRIVGIARDITE
>WP_015140938.1/804-915
RFRATFEQANVGMIEADLQGRFTRMNQKFCEIVGYSEAELLGRSFTSITHPEDItVSREQIQCLLSGAIHTFAHEKRYIHKQSQCVWAYVTISLVRSLSGEPEYLIGVIQDI
>WP_092785314.1/212-326
LDVLQESIGEAVVATDTAGRVTRMNPQAAMLTGWRPADASGRALVEIMTLVNSHtgaRVESPVAKVLAAGRTVGLANHTTLIsRDGVHRQIADSAAPIRDTDGELLGVVMVFRDV
>WP_147217276.1/314-425
LDRMSDIVVRVNAEGVVRYASPSTRRVLGYDPSELLGQSMFSLILPDDHAVLLEARRKALSDPESHAIVEYRVHrkDTIVVWAESHMRGIVDDHGRTSGTVSIIREITQRRQ
>WP_096644957.1/551-660
EAIPHLVWTCDARGECDYVNQRLCEYTGLKFESALGFGWLSAVHPDDIQRSQQLWLNAVETSSFYQHEYRFRRhaDGSYRWHLILALPLKDEQGGMVKWFGTCTDIHDQK
>WP_077071498.1/11-112
QAFDVFQDGIWISDADSTCLFVNKKYEELSGFSRKWMMGRKATSIVAEGIFDVAVNPEVISTARPVSKIQTLSNGRHLSLDGFPIFDKEGKVIMCITFIRDI
>WP_044411351.1/33-133
LSADGQVLDANPRFLALLGYELADLQGQHHRILLPPEeaQAAAYDAFWKTLCDGQAWEGEFHYRDsQGRDVWLRGGCCPLRDAEGRTQRIIEYAIDLTEQK
>WP_174263648.1/82-175
LGFLVTDAAGRTLKANRAFRRIVGEHPSGEPRAIEDAFAGEPEAGQCLFRLLRAVERgEARQEEFRIRGQDGrsrTSRWLRVTVRPIPAAlGGG
>WP_054454548.1/954-1061
FEQTRDWVFILDKNLRILATNKALQNAFNFPSEYRSSRSLNLGLARTVRVNYLRIMKKQLVGEHYSAEETVYLASGEARQVLIKISAVAGSDQRLESYVIILTDINAQ
>WP_181117262.1/191-299
QAPTGKALVDLTGHFTEVNAKLCELTGYSRTELMSQTFVAITHADDLQADLSLHAELLDGRRNTYSLEKRYIrkDGTAVWVELSVALVRDARGDPQHLIADILDISLRK
>WP_176754684.1/143-243
ESITDAFFALDREWRFTLLNKEAENLLRRTRGDLLGREIWTEFPEAVGSAFDREYHRALAENCTVSFEDFYVPLGTWFEVHAYPSEEGLAVYFRNINERKQ
>WP_162268117.1/321-421
EGPVFTLEWGAEQHGHWPIKSASSNVERILGYSQAEMLKPGFSYSALIHPDDLEPVISRLREYIAAGVDRFEDSYRLRTRTGQYLWFYDFTILQREEADHL
>WP_132303866.1/17-124
LEQSILAVVLIDEKNDITFFNSAAEKLWRCAREDVMGRNVSVLVPRALRSTHDDLIRQNRDGGVNRIVGTSRDVeverFDGTTFWANLSLSRIAVGGKVGYMALIRDI
>WP_133578148.1/257-369
ESVVINTSDGVLIINSDRDpgpfIIYVNDAFIKMSGFSEAELLGSETNVFFGGDTSQIGLQQMNYAVQNGLACNIDLINYTKSGHEYHVNIDLSPVTDSTGMISHWVSIHRDI
>WP_089663841.1/529-654
LQSLMDAtTQVSLIQTDMKGIVQKFNKGAENLLGYSAEEVIKKMNVKSIHDDEEVrlrgeELSEQFNKEIKGFDVFTAKAKKGNFdarewtyirKDGSKFIVQLVVTAIRNHKENITGYLGVATDI
>WP_041016655.1/295-399
SAILTAAADGIISFNEDKKIEMANIAANNIFGYERDEILGKSISDVIALSNISAETFFTGVIASEKSPIELIGIKKNGDLFYCELAFSKLKLSQGNSYIMVIRDI
>WP_004078279.1/551-657
KFRTLVEKASQMLFLHDLDGNIIDVNRKAIKTTGYSRDELLSLNVADIDPDSDKRADNRWLWHDMPEYGDAVFEVRHRRKDGSVYPAEVHATKISIGGEYCILALVT
>WP_183346100.1/801-906
AIEATGLGIFDVNLQTGKGDWSPIAKEHYGLNPDLDLDLDSVLGMVHPEDRERLEQIVTDARSTTGAGLYRADYRAIPPDGKLRWLSMRARVSYDAYGAPLRLVGA
>WP_109486027.1/242-356
LRSIGDAVIACNKDGKIILMNVVAERLTGWLSVDAENRPLSEvfrIMNATSRAIVESPVEKVRRFGTVVGLANHTILvrrDGGEAHIDDSAAPIIDHTGEMVGVVLTFRDITDRR
>WP_100650911.1/139-210
TGERFTHATNASLDGVTQSDTAQRLDLAHPDDQLSISHAAARAFWTGVPQITRHRRRQPDGSYRWIETRSEP
>WP_163111280.1/330-400
SSYRYTRQLIHPADLMQFEQHLEDHIAGKSQVFNTSFRMQHANGSWVWVESYGKIVERDTNGKPIRIAGIH
>WP_193680703.1/308-417
KFATLFQGSPDPICVSRiRDGSFLEINPSFSTTFGWQPAEIVGRTAPEIGFWRDERRRQALYARLNAERSLENAEAEFLSRNGEAIICVVSSRFIRVERRLCIITTFRDI
>WP_205243653.1/731-835
DNLLTSSRIGTLLLDEDLEIRKFSPEISKIFYIMEKDIGRPLTHLAHRLVDFDPFAAVRTVQQTNQPLEQEVRAEQSRWYLMRILPYAIGPNIFSGVVLTFVDIT
>WP_083883569.1/274-383
VENSQEAIGVSDPQGNIIYTNPAHNKLFGNPPLEKGPLNYRDLLTPKSQDYLEKAVYPLLNQGHDWIGEIDAQDlSGRCFPLWQRINTIRDDQGKMVYHFALMHDVSDRK
>WP_012911867.1/783-892
RYRELVELSPEAIGIVQDGAFVYGNPAAVELLAARDiDDFLGVKMEDVIHPDDLTSTYERVQHVVATQQAVPLRQIRAVRRDGKVITIETRVGPCVYGGKPAVQVIGRDV
>WP_194109840.1/165-275
RFRKLIENSYDGISLFDKDLQVFYRSRSAERIVGWNNMERTEREIEDLIHPEDIDIVNQTFADVFAHPDRPVISQYRTKHKQGHYIWVESLISNKLQDADINAIVCNFRDV
>WP_163111865.1/509-613
LDAIGKSQAVIEFNMDGIIQTANENFLKTVGYTLSEIKGKHHSMFVESSYRASHEYAAFWESLREGNFETGEYKRIGKGGSEIFIQASYNPILDHNGKPFRVVKF
>WP_190276354.1/137-242
ICQLADDGqmTILWNNETFLRIIGYTqeqFETELNGTADYILPQDMAMVAAALEKTKRthQTQLLEMRIRRRDGEVRTLLATIgysHPSENASHPAYYSVIIDITE
>WP_057676571.1/477-583
KFKALFENSMDAVLLTVPDGRVLAANRAACQLFGLSEAQLIAKGRAGLTDAADPRLHELLAKRSATGRAGGLLTMIRGDGSRFTVEISSSLYQDSQGGQYSSMILRD
>WP_126505026.1/34-136
EAIHASVAVVeqhDDEFIILACNERFKEMLGETPPLTPYCSLNTILVTSVANTLMRFLPEVFNTDEPIELEQAFERGQKSKWWRLFLKPMAQPQGHQKRVMIT
>WP_204415498.1/299-405
FSICDSNAQLIVWNPSYAQSLTNNPDEIQAGMTLEQAMRIGVQNGRFPdaIGREEAWLKDILHSARNGRAVEDITLADDTHHRVLRSKSTNGDLVMIRLDTTELVRQ
>WP_023846424.1/269-380
QLHTFIDTIPDIVWLKDLNGVFVTCNNKMELLFNAPISDIIGKTDYDFHAKELAdfFRQKDMEALESDRPLVNEEIVTFAGDGHTEYLETVKTPMHDSNGKIVGVMGIGRDI
>WP_168569552.1/413-517
RQGVEIARVAIAIVDRHLRPVYQNPAFTQLSNSNSQQLPISGNFTLLFADPTVRPQFRETLERGESYRAEVEIRSRDGRLVPTLLRADPIRDETGRVEGAIAFFT
>WP_041311172.1/739-849
VLAAEVAKLGVWVWDKDSDVLEYNPQVAEIYGFGDRGGAPRVSTYADWRRRVHPDDVDYVEKTLRAGLAVDGDHEPVFRVVRDDGGIRYVQARAYVQRDGAGRPVRVICIN
>WP_204967679.1/15-119
EHLNSIIEYSFDGIFITDKDCNVLRINHSYEEITGLKKEEVLGRNMADLVQDKLISQSGSLIVANTKRPVTLQQQFKSGKEALVTSSPIFDKNGELLMIVTNVRD
>WP_015181186.1/1223-1332
RYLAIIEDQTELITRFQPDGTLTFVNQAFCRYYAKSRSEILNKRYQPFIFPQDLEKIRQFLDSLNVEKPLGTIEHRVIVAGEIRWMQWINRAIFDEQGNFVEFQSVGRDI
>WP_190406610.1/330-433
EGIWLLNGDNETTFVNQQMAAMLGYTVEEMIGATLFSFMDAEELETAQEQLSRRRQGIHEKHDFKFrckDGSDLWAIISCAPLLDDEGNYVGALGMVTNINGRK
>WP_188441266.1/689-796
LINKATNEAIYDWDVVQDAFFWGEGFQRLFGHTLNNKTFQLQDWIDLTHPNDAAQHKENWERFMNDTNQHQWTNSFRLKRQDGSYAYVKEVGYLLRDEHGAPLRMIGA
>WP_114089071.1/282-391
ETSQDGILILDSNLRITSANRSYASITGISINAALGQRPHILARKTFPLSFYRDMFKSLESRKHWQREISTQNaDGDPIILMVQViAVIDDNNGDISHYVAIISDRTAIR
>WP_051633652.1/215-316
DMITMHNENAEYKYISPAVKEIIHYEYPELLDSNMYMFIhpDDIEHTNEMFEKALEEGTANSTYRFRTKMGNYVWIESALKSVHFEDDGSKKVIIVSRNITE
>WP_094034784.1/18-107
KFLLSEAIYSRTDKRGVIQACNQVFYRVAGHDWDRIIGAPHKLIRHPDMPRGVFHFVWERLKTGQPTGAYVKNRRSCGRYYWVFALFAPT
>WP_166275153.1/462-558
VVIsEPETGVIhYLNERAAELFGFTLPETGRYREPDFWATPTTRAEFLDRIRRDRRVLDFETELRRVNGDPFWSLISGVELLFNDERCFLFSCNDIS
>WP_212188430.1/251-361
ERYFSLVEDAPALISRFDKDGVLIYANEEYCKTFEVQREDLIGRNIYDWYPDEEKQRAKRTIKSLTAENPISVVEHQLVLEGGKTKWMRWLDRALVDSDGEIFEYQSVGMD
>WP_200665604.1/639-742
AIPDALLQLQFDGTVLDYIPGADCQPWESPRAVIGKRIATLLPPSEARAYEAAIARALDSGSYQVFEYQVPRHGQLHTYEARIAIVNQNRDRLLSIVREITGRK
>WP_183335189.1/138-226
QPDGRVTDQWGWASIAAQEGDEFRDWGWLSALHPEDRARIVARWQASLLDGSTYEGQFRILTRSGEYRWVEARAVPLRSDDGSIREWVG
>WP_190777140.1/316-422
NHSPATAFIKDEAGRFLYVNRLIEQAFNRPSADWIGKTDFDLFPTEAAQQWRENDLTVLETRQTLQLLETAPQEDGEHYYMSFKFPLQDVAGRCLVAGMSIDVTERI
>WP_089385528.1/4-109
APTAIIAAEaETGTVVAVNEAATELFGRSRSSLIGVHQTELHPTDTEQQHREGFESVKQGDETLTYADEDPSvsilrRDGTTIPVDVRSTTVTHNGTTYVLGVFQD
>WP_151117399.1/32-79
LNRLPDGVVAIDRDGTILAMNGAAASINGVAAAELIGQPLARLKERSA
>WP_143960963.1/774-875
ERHKLLFQLSPIPQFVYDSETLRIIDVNQKAISFYGYSFEEFTSLSVKDIRPKDEESKFLASLEKFKGKQSKAFGIFTHLKKDGTQVRMEISGYEVDFYGTS
>WP_049759630.1/708-813
SESIMITDAAQRIVSVNQAFCATTGYRAEEIIGQSSLALRSDVHDGIYFRQLWRGIRKRGSWQGEFWCRHkNGEVSPQWMVVNTVHDRQGTVTNYIALFTDISAQK
>WP_202094857.1/165-264
RFEAMFQANPAPAMIARlADQRFVKVNQGFLELAGLARDLVIGKNLYEFDIFYNAERRELAQERLAAGRTIPQMEAELPLPKGHGKLVIVAGQPIELADE
>WP_056266465.1/856-966
DNILRGTDAGTWEWNVQTGELRVNERWASIIGYRIDELAPLSLDRWLERLHPGDQTLTNEMLQGHFRGAFDMYECEVRARHRDGHWVWVLDRGRVRSWTADGQPEWMYGTH
>WP_051291400.1/51-127
QFGCGPEHMKGKKLEEIVPEHLLEFKIESYNKVWNGESLSYEGNYAGIPYLTAISPIRQDGKVIEIIGFCLDITEKK
>WP_117544738.1/63-162
VLCGIIQYSMMDNGLARFKNANKEAIRILGYEEQEFWEKQEWDLTSTVCEEDRERIIKGIDELKEAGDKFFYEYRVKCRDGRKCWVIGSAELIRDLDDEL
>WP_138794887.1/16-120
ELRAFNQLFATLRFDGQGRIVGANHQFLRLLGYDLQELLGQEDTFFVSKSYERSQQLALWRNVRKGKPQQQTALWVSKSGKELWLNCRYMPLADEEGTITEVVQV
>WP_050775115.1/323-427
FENSPQGMFYLDASGIIVKCNDQFVELMGSTREKLIGLNSAAESPSPIDDIIQRAMGGEQTVFEGLYTSItGGKTSYLRMICNPVNPGTSPTEVIATVEDITQRK
>WP_158766416.1/308-402
AADGAKVGVLEWRANADEVQLSEQAARLLGAPRDTMALQDLLELIVNEDRFAVDEEFRRAKTSGLLDARFRVaRGNGMAWIEARGAAVEDSSGRV
>WP_158825413.1/348-448
NSITEIFFALNHDMEITLANKKFEQECGLLTSDVIGKKIIDLFPTNmINQNFYHAYERVIKERITITVEDYSKQLNQWLRMSGYPTQEGAAIYLTNITEQK
>WP_083671516.1/214-315
VGVIFLNSGGQITDANEAFLRMSGFTRGDLEAGRLRwdELTPPEWMAQTLHVLEELKATGQGTPFEKEYIRKDGSRWWGLFAGRMLEEGVAVELVLDVTDRK
>WP_148289641.1/206-317
VPGVIFRLhmqDKERRFTYVSPGVERLYGLQPEEVLQDPQAlerQRHPEDRDGLQTLIASARRDRRPIATEFRILTrDGQVKWVELTAaAPEDTPEGLVRMGLIIDVTERKR
>WP_186435967.1/12-105
LEHLNTGVLLLDADLTVLYMNPAAEALLEMSGKRCLGVPFFELAIESEEATSALEQAIITGHSYTKREATIQlhNQQQMTLDYSVSPVSHPESR
>WP_186771742.1/270-375
AAVEGSPFPIMLHAEDGEVLALSRSWTELSGFGPEEIPTLSAWLHLAYPDRHQEIEALLEEEFAVGEVARTGEKTIRTKLGEARIWDVQAVPLGRLPDGRRLRMSA
>WP_207931045.1/163-274
RFRAVFNDAALGIAIADMTGSILNVNDALTRMFGGSAHHVRSRNLLDLTHPEDSPDVWRMQRELMRGQREHYQVEKSYARADGTVLWTNLTVSLLRDADGEPRYMMTMMEDI
>WP_012454384.1/385-488
ELLESLPLGVLVYRGSEILFASRAFLDLTGYPDLSALREAGLAHLFRGLPPGEREIAGPVPFAQSEGGTVALLVDRAGLVWEGAPAELCLARAAPAAAALQLPA
>WP_185253484.1/13-124
DTTIDGIWVLDEHGRTVFANPGMARlLGRRADDGLEGLSVADFLDDEGKRQLPAHLANMNAGLPGAENLETLLVrsDGTVIWTLASWAPLHGDDGVRVGWLHRFTEDTERKQ
>WP_035501485.1/9-112
FRKIVESSYDGIYVTDGKGNTIFVNQAYEELTGLSIQKLQGKNMKELVEEGIYDESGSLQAIQSKEKITINQKLKSGKIIFITSSPVFDARGKIIYVVTNVRDM
>WP_127494850.1/149-248
LKVIGETSNDTIVTVDEAGIMQTLNPTAARMFGYAPDKLTGRPIDDIVPALSSFLHAETNHGARLIETTALRKDTIPFPVDVQIGKTSIVGKQLFVCSIR
>WP_200255709.1/258-369
RLAQAAAHFGIWEWDLRRDRVYWDADCWRLLGYRMQERGALSYAEFRARIHPEDREALEDTVHRSLLRLHGETFSVQFRCRRIDGGWQWLHGRGQVTARDEAGAPTYVMGTH
>WP_052507942.1/15-118
SVAHDVSLAGTWQCDLADESLTWSTAVFDLFGIAPGTPLDRRDVLNLYCPESRATLGRLRADAIARRGSFTFEAKIRRPDGDERWMRITADIACRNGRATHLYG
>WP_179188494.1/142-239
ARYQKLFDAIPHPVWVYDPVTLDFLAVNDMAVQRYGHSRERLLQMKVTEIRPPETVPAFLAQLRRLQGVTNAAGIWEHMDAQGRRFRVDITSHQLHWG
>WP_172782718.1/284-392
LSNIPLGIMRFDSSFNYLYINPHMQRMSSIFHTPQTGRNIRDSFPKELLELMLTHLEQALSGQKVEFHYEYTYPNGTLVHRQVIMVPEKNTEGKIETLLCLVVDTTEKE
>WP_025227179.1/377-485
SLALLGGRMGYWSRSVEPDVIKWSPELEALFGLEPGAFAGDKGRVEFEKLVHPDDVERVAETVRKALRTGEDYRMEFRFRHADGGWRWMEGRGRASFDASGKPAWVHGV
>WP_135677132.1/394-505
VEHAPAAVAMLDQEMRYVALSQRwIEDyRIHLSKEEILGKSHYEIFPNIGQEWKDIHSRGLRGEVLKRDEDVWRPpgWEKDQVLQWEIRPWKQLGGGIGGILMFTRDITEAY
>WP_199329416.1/736-841
GIAISSPDKGWLEANDKLCDIFGYSRQELRQMTWDQLTHPDDLPADVEQFQRVLAGEIEAYSIDKRFIrkDGQTIHASISTRCVRLTDGSIDYFVALVQDITQRYQ
>WP_144427513.1/345-447
DALFLVDPETLLItDCNHRAVELFEaSSKLQLIGIPGHTLQlhLFTEEELTEITVQMQQQGVWSREIQYISCQRNVFWGNLAAKKVAIAHQVIYLVRITDITE
>WP_166370513.1/402-515
LFRTIFEQASVGVALVSfDIKKVIRINQQFCDMVGYSKEEMSDPNIFEKITHPDDLkSNLSKRNKVLRGKKRSTTMDKRYIHKDGHIVWVELTISPTRKVGNLPKTIIVVAQDI
>WP_082161761.1/267-374
YATLATNDAIWDFDLHTGTIAWGLGFEKLFGFKVQEFGLEFDLWAHQVHPEDLDRVNASLEEVITHANKDFWREEYRFMKANGEYAYVVDQGSLIRDDVGKPVRIVGA
>WP_201306109.1/33-148
LDRLPAAIYATDAHGVVTHFNRAcipFAGRTPRIGQDIWcvtwKLYTEDgeFLPHEECPMAVAIHERRAIRGVEAVAErpDGTHAHFRPHPTPMLDEEGNFLGAVNLLLDVTARKR
>WP_086489293.1/630-732
LDQAAEGVQWIDPNGRLLYVNHTLCEQFKYEEKELLKLRVSDIDNNIPQPLWDVMWFEIKQAVSFTYESTGTRRTGGQFPIEVTVNYLAFKGKEFVCAFVRDI
>WP_143814395.1/698-786
TLVQEGSDMICIVDEHANFSYASPTSTKILSITPEEFIGTNAFDYVHPDDYETIHNQFIKIFEIPQVTIGPFRFKHGDGNWIWMETIAT
>WP_188380138.1/10-96
LrQVNPAWTAVLGWSADELTGRPFLNFVHPDDIAITVRETDLSTSGqSTDGFCNRYRAKDGTYRWIEWSSSSIHNGVMYCSGRDVTQ
>WP_203893789.1/192-302
TLVEAFVSVDADGRVIGWNAAAEHMFGVTRGQALGMIMHEtIMPVRYREAYLADRAHFLATGRSRLMGQRLELgalrsDGSEFPAEMVFWATRQADTWIFNAFVHDITDRR
>WP_144886323.1/678-775
EKYRNLIEQAGDGIIIFQPDGSIMDVNESAANFLGYSKDALTAFNISDLLNAAELVSNPLRFDLLIKGESVIQQRRMKHRNGSFIEAEIRSKRLHDGT
>WP_126020604.1/211-317
SDLILVMDQDYSGSYFSPSHEHVLGYHVSELEGRALCSIICPEDEIKFKSMIKKMFANKEMSASIEIRFKhkEGHWIVFESLCRPVRTENKGIEHIVMISRDISERK
>WP_050047633.1/150-259
LDHANDMIAVLDAGQIRYINQTGVGlLRGEDRAEFLGQPIAEWLDDPPESSLTDRLRQVQRGKLSLEVFDTILErvDGTALPVAVYTSRIDWTDGPAVALIIRDVESRKR
>WP_194726990.1/6-119
LDHMSEALIFADKEGFIRIWNPGAEALFGFSPEEAIGKSLDIIIPEKLRKAHWEGYDKAVAQGATAHGRRTMITralhrNGDHIHVDMSFAVVRNQAGEVTGSVAVASDAGQRH
>WP_061948250.1/377-484
GVLSfQKDSRLItTFNRTCEELFGVKKESVIGLKIDDFIKFNPAFQQFYRCAKLQGIIdkqqFNTQFEFLCKFKDAPRYFFMSLSPLkdLNNEQEFEGILLVFNDTTD
>WP_095840268.1/19-130
QAPVGITIFkGKDMIVEMANETYLQIVDKKEEELIGRSLYDSLPEVRTFVEPLLDKVYNTGVSHYGFEFPVIlnrygQSELTYFNFVYQALKDAEGAIFGVFVVANEVTTLV
>WP_128978045.1/261-371
KEALFVTEDGIWEYEPLINKITFNSVLMEMLGYKKGEVEESFETLEKLLHPDDVEKVKKGLNNFVKSKTAKYHSEFRMLCKNGKYKWILSRAKVVEKDEKNQQIIRVVGIH
>WP_170134060.1/25-136
AVVTISAEGLVtSWNEGAERILGWSEDEIVGQPADVFFtaddTEHGRAQEEMRLAIEHGRAEDVRWHLRKNGERFWgsglmmpllneTNVDGSAIRDPDKIDGFVKIFRDQT
>WP_035272039.1/258-357
FNGLSEAVLTLGQDGRIVSANPAFRKFFPKLQKLEGKTTLEATLEPELASAMERVLHGTSDQEERLLLHRPGGNELEARINTYQDPSGGQRAVLVVQDVS
>WP_101135839.1/534-626
RALVENNQGIITVIDAAFKVIFRSVSSARVTGYSNAEFDAITDEEYYHPDYLVYAHNKIKESIQNPNIPIPALFQVKHKDGRYIWLEGVFNNR
>XP_015570834.1/97-201
KRVLESIGHAVHVCNAASGEIIYWNRSAEHLYGWKESEVLGQSVAGLIVSEEYSQPLNRIVERLSFGQSWSGRFPFKKKSGEIFMAMVSKSPLYEDGKLSGIITV
>WP_096205629.1/576-683
LSAAVEEAPDGIQIVGLDGRIVFSNKAVEKIYGFSPEEFQGRHVNEMNVDQEFADKVIIPAIKETGRWVGELMVKHKDGGIFPIWLTASLVKDSKGEPIAMVGIITDI
>WP_187757989.1/316-426
QYQTLIENSPDIIQRFDTSFKHIYVSPILSQLTEIPLQTWIGKTCRDLPFSAAMADSWEAAANRLLTTGEKQIIEFEAETVNGWRYFEMAIVPEINQGQNITSILCISRDV
>WP_187436494.1/50-130
SSDGGVTALSNAKETEDQGYLAKDWVDLVHEEERDTALREWAVSVKTEEPYNVECRLRQPDGAYRWHRCRAVPLRNGGPWR
>WP_066261584.1/329-434
QIEAIGKAQAVIEFDLSGKVLSANDNFLGALGYTLAEIQGHHHSMFVDPVERAQPAYREFWDRLGRGQFDAGRYRRIGKGGQEIWIQASYNPILDLNGKPFKVVKY
>WP_097651866.1/236-336
AVIItYVEGGYVVKINEGFTGLTGFTPEDVIGKNAGTIKiwKNPQDRNQILDLIQTQGFCQNVEVELLRKDGTEFTAVISVKVISLQGVPHMITVAYDISE
>WP_168798672.1/350-457
AEAQRVAQIGSWNWDIESGVVTWSDQLYRIYDVSKESFIVSPASCQPHIHSDDLAPLKRVIDQCLETGQPFSVDYRIVLQDGSLRYVTARGQGDRNGGNRVVRMFGTV
>WP_170082762.1/587-688
QRIASVGGWDVDVTTDPPEMTATSEFYRIHERPPDDELTLESIIDLYHPDDRETVRTGFQRAIATAEGYDMEIRIGDESQSRWVRALCEPVTENDDVVKLRG
>WP_169726970.1/174-276
YNVAEATGEVLWTLDSQHRIAYISERVQSVLGYAPQELIGKDWRVLLANASQYTHNPFLQNASPVFKEISIQMLHKNGSLRWMRTSAKSVFDLAGNIIETNGT
>WP_048190318.1/134-224
NYRELVNNSMVAIYKTNLKGDILFANYAMVELFDFESiEALKTKTALQIYKNPKDRKKLIQKLQKTGRFRHQKVEMVSKCGETITILLSAH
>WP_018940931.1/9-117
RFQRLFDQAPEAQLVLSRTGKVVAANQAAQRLLGYAEDELTGGVHITELDLEATQADVDRSHAAPNERLPARFESRYRRRDGTEFPVEININAIQTGDDIEVLTTVRDI
>WP_176785894.1/87-199
EATADGILVEDRSGAILNMNRRFSELWQIPEDLLLAHDDAAIFEFMAGRMRDPEAYRARIDEIRPydDIETVDTLMLANGGVLERKSRPARHGnliiGRVFSFTDITERKANE
>WP_068390173.1/818-933
RLNQLFEQSTDAILIFDPDEIIfTDCNQSAVNLLGYSSkDDIIGVSPIALSPEFQPSGKTSIQEATEAIEMSFEKGSHRFEWvhchRTGEPVWLEIVLTVMTFENKTVFQCIWRDI
>WP_019873847.1/735-842
DQAQRLARVGSWAVDLRTYQITTSTQFARMLGATAEDFADLDMEQAAETYLFPESRQEVIDALLAGRNGGRISVEATFRRADGSPVRMQIDGEVERDADGIPVRLLGS
>WP_078318802.1/488-598
SKVLEMAPEAVILVNEAGSIIYSNYRSFEIFGFKPQQLEGEPLETLLPEALREAHKGHRTRYIKKPVKREMGQNLSLkalhANGHTFPVDIVLSPIEYGEQTVIMAIIRDI
>WP_168922264.1/683-796
SIGDAVITTNAKGEVTWLNPVAERMTGWGALEAHGCPLKkvfHIIDEQTRLPLKNPIETYLQQDQIVCLLNHTLLisrKGIKFGIEHSAAPIRNAQGVALGAVVVFRDVTEQRR
>WP_207563206.1/157-251
ERVLqEVNDYMCVMTGYAREELLNKNSRMLYpdqETYESVGKEKYKQITKYGIGSVETQLQRKDGTILDVLLSSTPIePLDISKGVTFTATDITE
>WP_012476304.1/27-143
LKTIMDVSSTAIVLLNPQGQILYANPASELVLGIKLNDILSRTYDAPQWKNTSLdggpwrEEDQPFNVILKTKQPVTDIRHAIEDSKGTKKYLSINGSPVFNEAGEIRSLVFLITDI
>WP_188416309.1/222-333
RSIFESQTNYVIRTDLKGLFSYVNDKFKKDLAWVYgdEFLIGQNSMLSIADYHYQRVYDVVNQCKSHKNEVFQLEVDRPVSNDRMITTYWDCVCLTDEKGEATEIQCVGVDI
>WP_169454502.1/329-437
DNSPAVISMKDLKGRYVMVNRGFEDLYGMQRKDILGFSDHQLIADKeAADKFRKHDLLVAEGGDALQMDEELYVDNEPRTYVSMKFPLRDLRGEIKAIGSISTDITDRK
>WP_205243655.1/30-134
NSSPDAALLMDTSGTMLAVNKALAAQFGVSATELPGSNIYHRLPPELAASRRQQIEQALVSGQTVSFQDQHDGRFFAHDLHPVRNRKGVLDRLAVFSRDITAAKR
>WP_023452649.1/29-134
QAIIEFDLDGTIRHANDRFLTAMGYRLDEVTGRHHSMFVDPAfaAGAEYRQFWADLKAGVARDGEFRRKGkGGRDVFIEAAYTPVLDGQGRPVKVVKFAYDVTQRK
>WP_066467232.1/130-237
DMAGQLEAIRKAMAVIEfsLDGTILDANDNFLAVTGYSLAEIRGQHHGMFCEPAYRAsPEYRGFWQKLGRGEYDAGQYLRLGKGGSEIWIQASYNPIFDAKGQPTKVV
>WP_082308567.1/17-124
YRHVFLSMPAALMVTRYRVICDCNNAFLNMFRACRNDFIGQTVRVLYPNQTDFERCGARVIPTLKRHGRFTEARVMQRIGGDLFWVSVTGFTETRDDPYREAFWFFSE
>WP_163675668.1/337-449
FDNSVQFQSLLDGEGRLVASNPSALALAGNDWERVAGSPFWeaEWFDVAaERERCRVALAETLAGLPMSLEILRHTaDGQEMWVDLSFRPVLAENGRVAWVVAEGRDQTERRR
>WP_193921141.1/20-129
FERIVQSMAQIIWCANRDGQATYFNQQWYQLTGLDENQSLGLNFLQAVDSQQRNGVSQSWFSAINRQQLWKYEFIIihQDNQAHWYAATGQPCFDESGEIIEWVVVCQNI
>WP_107141472.1/345-455
SAPDAIIGSDDEERVVHFNRAAESMFGYTEAEMLGQPITLLMSERSLPEHRDRVARYRKSRERTYSGRIVEMigkrkGGEEFTAEMALSAANVDGEPIFTTILRDITARRA
>WP_042421105.1/25-130
EELRTVVDHMPHGLLVLEPGGVVRHINAAAARMLKLPRHLAMGRPLGALVDFDPLVAQVFHTGEGYTDRERTISTPTLQLQVLDTAVPVKAEDGRVLSVVNTFREI
>WP_209653218.1/829-932
AAEATDLATWELDINTRSIIHSPRLAVIFGHDESTILTHQKMRDQIHREDIHSIVEKAFDDAMVTGIYNYEARVVKPDNTFCWIRTQGKVFFDDNNKPFKKLGT
>WP_190640403.1/87-193
LLESVVVNANDGIVITEAEPMEEPLGPKIVYVNEAFTRMTGYSLEEVVGRTPRFLQGPKTERSQLDKIRQAISRWESVRAELINYHKDGSQFWVELNIVPLADSSGW
>WP_165499090.1/34-119
ELSSSPRSLFLIIQTMDNKISYCNPAFKEYCGYGDTCMNSLKICKEIMHPEDQSNYFKHLKSFRNINNTKEKYIVVRLKNQHGEWS
>WP_129493885.1/15-126
FEQLPGCWGCKDINSNFVYVNQNYADLVGVsSHHDLIGKTNFDMPGRLtaCAEIFQQQDQTVMSSGKKMQVLNIHPYpDGEWHAHIFTKMPWYSESGELIGVIFHGQAINEF
>WP_160123090.1/10-110
LSALPMATVVLDGQDRFRFVNHAAEQFFQLSAANMVGMELAEFLPRDSRLFAVLRQVRAQDAPVADHELTLDsPRLHRSgLSIQAAPFSDIPDAVVLTLTD
>WP_162651302.1/140-245
KIEAISRAQAVIEFTTDGTILTANENFCGAVGYELSEIQGQHHRMFVEKEYAQSQEYVEFWNKLAAGEFVAAEFKRIAKSGEEIWIQASYNPIFDMNGKVFKVVKF
>WP_022958609.1/440-544
ESMSVQARIGAWEYDVASGEWRWSEMIKEICGVSDEFEPDLVSTQDFYTNDAMRDDFRRGIRRAIKYGEAFSKELKIHTQDGRSLWVRVIGNPDMEEGRCLRIHG
>WP_075353975.1/363-469
GVLAGIPAPCAIIGPDRRTLWINRQAIDLLGLDAtpESAKGQITGQLFYGDPDRDTVSERTLRERRGLSLDIDFHTRQGRELHLHVDTTPFYDMDGELLGCLVFWTD
>WP_132946928.1/123-222
FNSTHDGMIVIDENGYITHMNPSAEKMIEKTKKQALGKHILDIIPSSGLPRVLKTKAVELHQELKLENGRKIITTRIPLIDETGKSFGAFAVFKDITEVV
>WP_082175427.1/459-575
ERFRTAFEDAPIGMALVGLDGLFLNVNGSLCEIVGYSQKELLTKTFQDITWPEDLELDLANARRLLQGEISSYQLEKRYIHKDGHLVTILLTGSMVRDSRGEPLYFIAQIQDISERK
>WP_163397263.1/976-1074
YFKRDLDGIIlEVSPSVKKHLDIDRESLIGKNFNDFYYDRSDGDKFYQTIILEKEVSDFEERFTNAEGEILFFSVNAKLRYNDDDVPPYIEGTMRNINE
>WP_129010634.1/271-375
YKDAVDESSIVSKTNDKGIITYVNKQFCLLSGYKKEELIGKSHNIVRHPDSSKKLFEEIWDTIKNKKRIWKGKIKNKKKDGGYYWVEAFIKPILDKNGNIEEFIA
>WP_043874600.1/17-130
MDNMLYLIDKDGFLIDCNANLLRFLGCSPADLHSVASIyELMHTQglwtteQIQNFQQHDVQAIMSGKSEMEQHAIINnNGAILYFEIVRTPLSDGAGNSLGLAVTFRDITKLK
>WP_172804078.1/8-128
FDATPTPYLVLSPDLVIVGMNRAREEVTQLRREDVVGRGLFEMFPDPpddetatGVSNLHASLLRVLATKQTDTMPVQKYAlhdpesgTWTERWWSPVNVPVLDDDGEVTLLLHRVTEVTA
>WP_092698446.1/362-474
ERFRAVFRQAAVGMAQVDtQTGQFVRVNQKYGDILGYSVEQMVRMDFQTISHPAELaEDLALLERLKAGEISEYHMETRYFhRDGHAVWVDLTVSPMWAPGAQPGFHIAVVQD
>WP_093826301.1/543-650
VEHAPAAVAMFDRTVSYLAVSRRWMEVYDLSENVIGLSHYEVFPTLSDSWKAIFDRCIDGSVEKNDEYVWRPegWDHNQHLCWEVRPWYQFDGSIGGIMMFTQDITES
>WP_190487924.1/281-390
VENAPDGIIRLDLQLRHLYINPAVEREIGMPLRTVIGKTLSEvGFPEEIVNFWKPRFQKVIATGEMSLVEFNYVGVNGQEFFQARIVPEFALDGSVESLLMISRGINELK
>WP_189199259.1/131-246
TQSPIGLAIYNTALRVVWTNAAlYEEMGTADYLGVGPDEMVADGevlsapYPPTLEETMRQVLDTGEPVIELHYRGRppgdPERDHVWSCSYYRLRDASSVTLGVCEETVDITERY
>WP_190510305.1/597-697
ERFRLMADAVPQIVWITDSDGRVEFFNKQWSNYTGVPCELTTVAEVVANFVHPDDGALTMGAFNQAQQTSNTLTIEHRIRAADGTYRWFLVKAEPYRHPET
>WP_176440263.1/391-485
FNSEGQLTFANQILKSALPSIESALGKIMLDQLIHPTSETVSLDQAASGKAVFDKFEVAHAGNTATVSGNVTPILDRDGRATGYVFLGKDITRAE
>WP_197527342.1/265-374
QSLIDNMHDGVIFVDSQLRITLWNTGMQRLAGVDPSAAIGQLLRPTLLDMAEASGRRMADDECPVTAAIRGGVqdirrvsilgRSGKHVYVDLHVVPVRQPAGAAIMLRD
>WP_127029843.1/11-114
ENRIKKEQIQASRTDLKGVITYVNDDFVSISGFSRDELIGADHNIVHHPDMPPAAFEDLRSTLQALKSWQGIVKNRSKSGDYYWVDENVLPVFKNGQVHEYLSV
>WP_176954975.1/70-177
QLLREMPVGLVLYDADFNVVYQNRASELMTGFAADVAVGRSPVGLWILHDQYDSVCKSLHRMRTERIALHGrgiqqrPDGRVAWVQWYTTPLFDGDDFIGYLGTHTDI
>WP_153796249.1/22-94
FLAAIVESSQDSIVTIDMNRTITTWNKAAERLYGYSSDEVIGKPLAMVMLPQDIVGLIAKVKDIANEIAVPIY
>WP_200319826.1/384-481
AQPDGHVDYYNQRWCDFTGKTQEQLKTDGWEQIIhpEDLPKVEELWDKTVQSGSDYEVETRMRSGSGEYRWILGQARPLRDQQGQIVKWYGTNTDITD
>WP_209382136.1/443-552
RLATSAAGIGTFDYRVRSGELTWDDRCRALFGILPGEPVSYEGSFLAGLHPADRVMADAAVRSALDPAGSGRFNCEYRTIGLSDGVERWVLANGEAYFEEGAPVRLIGTV
>WP_210931728.1/141-255
LESLADGILMVDEIGRAIWANHAFLELYGLPSTDALKLREFAELYTLAWQHEVPTAEYVASLDLLQERQRFSGAPYVLALPNNRWVRVVElrGTQTNGSNFLSHVDVTESRQQQE
>WP_209621447.1/287-391
LAQRVGKIGVWEWELPSGDASWSREMYVLFGLDPDAGITPDAAWLATVFPEDRIAVDEAVRRSTESGQPVDIEFRIRAHGQTRWILSKGTPVTGSDGRRRMIGVN
>WP_124945176.1/253-363
MQQLLAVLPIPIFVKDVDERYLSFNAAWEKLFGISGKSLLNKRLVDLYPDSPDiaKAHREKDLALMEQPGKQIYEISIPVSGGEWRDTIYYKATFTNIDGSLAGIIGAIVD
>WP_190835167.1/37-137
DALFVTTPLGNILTVNQAAINLFEYSQEELINQTISHLIIDDNILPTSININSQnyYLHNQPVICQTKTGKKLTVAFSYSVMETEIHGLQNFVYIGRDITQ
>WP_055585986.1/129-239
TQTRIGLAIHDSELRMVRVNPTAGSGIPPDQGPLEDLGEALLPEDAAAIQEQLHKVAETGVPVIDWVHSARrldsPSVDRVMSLSMFRLEDADGRFTGVAATFSDVTEQER
>WP_184110716.1/409-519
DTVPQIVWVTDAEGRAEFFNRQWTEYTGTSCDGVKASEVVARCvhpdDVASTMIAFENALRLGNTFLIEHRIRSrSGDYRWFLGRAEPYRDLETGkIQRWFGASVDIHDRK
>WP_190467854.1/177-287
TLQTLIEASPLAITTINMQGKVTVWNPAAEKLFGWSKTEVLDKFIPIIPAGLREEFALILEAEFQGKPQTALELRRQRKDGSLVDISLWTAPFFDSNGVVAGSIGLFIDIS
>WP_073607735.1/391-504
EAVQEGFFVYdTETAHYAYVNSAYWKIRGIDPVTAPGPDSEsQWIDGIHPDDRDRIVAALGRERQGENFDQEYRYitpGGELRWLRSKAFPLFNEAGQVVRVVGTVENTTESKR
>XP_018914696.1/250-340
LDKTRDLVLVTDANHSIQFVNKAMSHTLGYSRSELLGKQLPSVHQIGSMDMILRHLERGFDWEGKVSWKAKSGDNIVLQCRASPFRTSGKT
>WP_136380611.1/156-260
NLIDEAPFPIIIAKLGQIVYLNREAASLLEIQQpNEVIGNSIYQFIDEEFHEVVSKRIEQLQSGFRLGIIEQKwlkQNNEKIYLEVKEVPIYIHDEIYEYIVLHD
>WP_161306215.1/12-119
EERLRLNDVGSFDWDLENGELSLDDNCLAVVDLAPDEFEGTVASLGDRIVPAEAVRITSAVNAAVESGADAYGVYFHLRRRDGAMRLTHASGRVLRDADGRAVRVIGL
>WP_048047715.1/234-333
ENVIESMSDGYIVVDTSNSIVDVNRAVLELAGKTRKEVLGKNLTYLFGEGVELLCHTPEGDFGREISLKSGSEIKFFTVSVSPLMARNEPEGKLIMIHDI
>WP_046312487.1/12-98
SLTRQTNKVFFCYHVETDEITFLNNAFNRMWGRTKESVMANPALILDSIHPDDKEYILQEYSQLLHGIIKHNVEFRILKPDRTTRWL
>WP_116542338.1/274-373
EGMVEGFFALDTAWRYSFGNTVFANFLGRSLDDLMNRHIWEEYPFLVGSQFQLKCLEVAKNRKPVQFEEHFSSISAVLRFTLSPFADGILVSFVDITEQV
>WP_183086974.1/310-419
LVALINAIPDPIWFKDGEGRYVGINQACAELFGKSREEVVGLRDAEFLHPEWAASRAEHDRTALNWNGPYESEGFSIYPDGRRVIFDTLRTTFHDDQGQLLGLVGVSRDI
>WP_156411403.1/270-385
SGVAIVGTDDRGRITLWNPGAQTLLGYTADEVRGLLPSVFHRPEeiarlasvlgvdhDYPSVVRALADPACGGLEVEFVRKDGQTRIHFMNLSRVTDAQGRLTGFVSTAEDISERV
>WP_169066789.1/166-261
DAILIsDASTGHILDANPQAEKLFGRQLQQLLGLLQSELHAASDGLDPRQLLTPTQAsGAAVVRSTVVNRDGKIIPVEIIGHEIQLEkGRKIVQGV
>WP_091639770.1/215-326
ENSAEAIIVLDvATNRIVDGNGNTTRLFGVDRDELTGVNPERFLPPRqpdgsdSRRRAREIVRRCLDGERVVLDWTFRDQLGREIPCEVRAVSLPVSDGQRIRLSVLDVSDR
>WP_166052470.1/198-314
LDSISEGVIITDTRGQIEYLNSAAESMLGCKVDQARGRVLADLAALVeegDRRALPDPVHRCLDERRRIDLGRRALLvaraSGQELSVEMRASPIRSSHGGqPTGCVMVLHDVSELR
>WP_078014919.1/1525-1623
AAMFIVDRELRYQLAEGEALRAVGHDPADFRGRLVRELAPPEQWGTYRRHFTQALAGQPFEHEHAQGGRTFLTRGVPLPGPSGAVEAVLAVSYDITARQ
>WP_114574414.1/41-150
IAALVFDTHMGMFITDASGAIRKVNATFERITGYSADEVLGENPRILNSGRHDADFYRQMWDSIHKNGSWHGEVWNRRKNGETYPQWVTISAVKNDSGQPSHYVATLSDI
>WP_058183831.1/1789-1899
RYQTLAEASPVCIFHDDADGNCFYINQRWTEITGLPQSAALGKGWLEVIHPDDRERVFITWQKAVDNKTKYQCEHRVLGANGKVIWVIYQALAEYNENGEVNSYIGTITDI
>WP_161883540.1/157-256
FERITDGFVSLDHNLNFTYVSDAAARLSGRHPADLIGRNLLTVLPELIDSEVIQAVISARGAGTPLSAVSYVFDKWVDITAYPAEDGISVFTRDITQRHQ
>WP_141199245.1/41-139
AALLLVALDGRIIDANQRAAEFLERDPRDVRGLSLDQLAPDDCQDTVELLLARARResTMQTCELQLESSSGRQIDVLVQCRPTEVDnEKRLLMCMCDI
>WP_112936731.1/405-519
ERIRTILETAQDAFVGMDSDGRITDWNPQAEHITGWRRDEVLGRPLHEVLIPPALRDAHQRGMRRFLATGEARVLGRRLELmalrRDGSEFPVEMTIGLVDVAGERSFGAFLNDI
>WP_141211406.1/534-646
HTKAILDNMADGVVTIGPDGLVRTFNKAASAMFGYSVDEVVGHNVSMLMPEPHRSQHDSYLAHYRHTGEERVIDRPRELegrrKDGSTFPMNLSVSKTEHLGEATFIGLVRDI
>WP_142848656.1/234-333
LDNLSQGVCVFDAEQRLTAWNERFIDLLGLDRDLARPGMPLSAFLDAEAMAAAERDEAVPLLTEHACRDGRVLEIHRNAMPGGGFVATFTDITGRKQSEE
>WP_022682750.1/287-402
ERFRRAVESARLGIWDFDAFRRTRTWSREFREMLGLSDTEPATSELALRLVHPEDRPRLAAMIDAVAAGETPPHFEATLRVfraDTGAMRWIRSIGWSTCTESGRPLRVIVTFQDV
>WP_143373939.1/523-625
LREVITAAPVGICVVSSLHLNIEEVNDRFLTIIGAERIEQSKIISVFRSELESVFGSGTKHTAEEREMIILRNDLKESMYVTFEFIPFLNENETVIKVMVVAI
>WP_066955152.1/315-411
ISDVVYSCVLKHSGNYRFDWVAGAVHEITGYTEDEILAMRCWRKIIHPDDMPIFERETLRLPPGTSSLFEIRIVRRDSRVRWLRVSANCTDTADGEI
>WP_180001044.1/36-126
QKLIDALPQPLWVSSKTHLHYFNAAMTDYLGVNLNEPGNISWQSFIHTEDLQLFSKLWHAALDQHQNFETQCRIKRSDTHYRMCTLAVKFH
>WP_125181053.1/111-217
FTYFCALDGSYEYASPSSVKLTGYRPEEFYAKPGLmaELIHPLDRERWQQHVAGPASGRATENLDLRLIHkDGHTVWFQHICGPVHDAKGRLVGIRAANIDITERKE
>WP_089719157.1/144-246
VDRSADAAFWISQDARLFYVNEAACRSLGYTRNELLTMRVHDIDPGFPPAVWQAHWQQLRQQGSRTFESqhraRCGDVFPVEITVNYLTYEGQEYHCVFARDI
>WP_085441767.1/152-267
SMAEGLLSVNDQMTVVFVNPQASSLLNLSEDQIIGYPIERLLRPESGLEKEEANAMQSMVEVCQGKSRKtRGESQFNRYQSAPFPASFSAAAIYEGeqftGAVLSFRDITVQRHRE
>WP_147300991.1/440-550
EATSDWYWETDENDRFIFVSDKQKEFLGYPEEAWRGKTRFEVARLEELPPHFVENHQAIQARKPFKDFEYQLRdtNGNLHHLSISGKPTFDNNGKFCGYRGAATDLTEQKQ
>WP_015961198.1/217-317
EGVLVIHGDHLrFVNPIVSEMTGYTEAELLSFSFTDMMHPDDRERVKHHHLKCLKSdlPDLRIELRIIKKNGRILWIEMGGLKTEWNGKPAMLYVLIDITE
>WP_018410247.1/227-333
NLLPVGVTVQDENGRFVLVNDAAAAPWSLPASALRGRQPYALLAREEAETMRVADQVRLHSDRPGSEERTVLVGSDEVTLLSSYKPVRIFDERLLLTTSLDITERKR
>WP_189001749.1/162-270
QLKSIMDNAPIGLALMDHQLRFLLINQKLADYNNKTVQEHLGRTMNEVYPGNEGLADQyFRQVLTSGQPVLDVELESRRYPGRYWLAHYFPVRTPQGTLLGVGCTVQDI
>WP_100747306.1/30-112
GFWVfDPGSEKNFWCNPKFLKTLGFEKRDLTGISEFDRILTPRTAEVLKRFAERGGSEEADLSFLRNDRSPISVRNKLRILPS
>WP_149193763.1/310-411
RAQALARIGGWEWEAGRDALYLTDEAARILGQPRPPATMDALLQCLREGDRSRFEHALRHARQQQQPIDLELQGRRSDGRMLWIRIIGEPEHDESANVSVTG
>WP_192000492.1/26-133
AAVETTRMPMIITDpkmPDNPIIFANNAFIEMTGYSSSELLGRNCRFLQGPETDPDTIAQVRAAVEARREVAVEVVNykKDGSSFWNALFISPVYNESNELIYFFASQ
>WP_114400043.1/19-124
VLEQAQIAVLVVDRFSNLLYWNPSAMELFGFVGgDDHRGTSLLDLGIHEADHELAGQLARRVLKGENWDGTFAVRRGDSTWVHVRAQAVPLKHGSGAIDGVVVFAQ
>WP_189604150.1/655-764
QTNYLTRIDLDGRYSYVNDKFHKdfSWIFPDFILVGKEAESTAKEHHHEKVQDIFRKCLKNPNDIFQVELDKLkqDGGVKSTLWDFVCLTDVEGEPLEVQGVGVDISERV
>WP_176353481.1/18-129
VETIPEPFVVLDDSFCVVAANNAFYSTFEIDPSHSHGITFFDLASGQwDIPVLRDLLTTAIQQHRPIAGFEFERDvsKLGRRTMLLTTMTVGYDGAlRSNTLLVFRDVTEAR
>WP_161920860.1/118-212
ETILDTIDGSCTVVNADLEVLFWTKGAERLFSVKQKDIIGKQITDFFDPEHLELLNTLKNGTSLNHKQHKAREDLVVLINSNPVYLDGEIIGAVV
>WP_109124709.1/25-129
APALITYIDTERRFRFANATHQSWLGIDPQRMLGRTVDEIIGIWNLQRAGSSLDQALAGEPSVYEGELQAGNALFYVHGNFQPDVDSDGHVRGVFTVFMDITARY
>WP_160317574.1/389-488
RYRSIFEENPSMQIIVDPQNGRIHSANPAAAAFYGYTEQELTSLLITDIDMRSNETIFSALKAISNGSLKQFICKHRLKNGDLREIEVYTGPITINSQLY
>WP_085372742.1/380-476
MLIDPADGRIIDANRAAEAYYGWSHEQLVSMRISEINtLDKAAIAEEMRKAKAELRDHFDFQHRLASGEIRDVEVWSGPVEVTGRQLLYSIVHDVTA
>WP_170285799.1/84-193
VDSSSDAVFAKDLEGRYILFNRETARVTGKTPEEALGHDDRALFPAQQAELIRANDRRVIAENRINTYEEKLDTVDGERIFLATKGPLCDAEGRLFGMYGISRDITERKQ
>WP_100611131.1/782-883
QLAKIGSWELDLLSKDETDTLYWSPMVKKIMEVDSNYNPSFTGGREFYKPESKDRIEKVVEVLIKGGSGFDEELQIVTKRGKEKWIRIIAKGEHVNGVCTKI
>WP_150038909.1/643-750
RLALEAGRMGLWSWDFATGRLEWDARQFELFGLDPAEGPPTGAMVLDRVYPEDRPGLEAAITAALETGNGAFSHEFRVSLPGGGLRWIGGHGHAIPGGDGQAPHMVGL
>WP_203819091.1/337-439
HTPTAFFIRGLDGRYRMASAAYEQIYGVEPGAAAGRLAAEIHPAEELREIERRDRLVVASDEPLVYEFDDGNRTFVTTVFPLRDEQATAYAICGVTTETTRLR
>WP_211364040.1/49-159
RAVFQSAADFAIVVTDPNGTITDWNPGAEHVMGWTAAQMRGQSAERIFTPEDRAsdQIDKEMRRSLAAGRATDERWHLrKNGERFWASGEMMPLLGDADEHLGFVKILRDR
>WP_054021966.1/386-495
EKAGQGIAICDPNGRLLRANPAFCQLAAQPGDSLPGRHLGEVLGIVERDALDAGLREVVAFDRAWQGERVARRlDGSRYDVCLNAYALRDEAGDTTHLIVMAEDVTERRR
>WP_054690656.1/429-540
KLRSLVMTIPDLVWLKDPQGTYLACNSRFERFLGAKERDIVGKTDYDFVEKELADLFHEQDEKAIARGGPSINEEeITFADDGHREILETIKAPIYDKKGQIAGVLGIGRDI
>WP_196869209.1/665-777
RFRELADNVEDVFYNVDaRQGRVRYVSPGYEKVWGRSCESLYATpgSLVDAVLPEDLPVLALANALNDAGKNASVEYRIRPPDGRIRWLRDRSYPVSNDAGELERVVGTIRDI
>WP_027849402.1/11-114
EQTFDSSTQLITVTDLRGMITFANEDFIKISGYQRNELIGQNHNIIRHPDMPPGAFENLWQTVQSKKSWKGLVKNRCKNGDHYWVDAYVTPIQREGKIVEYQSV
>WP_204016417.1/308-423
QLRRLAENTGDVVLVCDHGGLIDEIGRDVEAMYGYRPDELTGRSIFDYIHPEDVPGLQALLRRMAGADEDGGARSQEICRigcriraADGTWRPTESVATPHVRNNELILVTVRDM
>WP_077349431.1/155-260
SLIENLDGIFWEADAQSFEFTYISSQVERITGFSPKEWMETKEFWQNHIHPFDREFATQTCHQETQKLQDHTFVYRFLTKDGKTIWLNDRVKVICKNGKPVKLQGM
>WP_014778982.1/274-389
LESTGEGIYGVDTKGRCVFCNPAATRmLGYRTHQDLAGRDMHETVHHSlangarYPAHCCRAVSTYLDGVPARVDDEVFWRaDGSSFPVEYHANPIHREGALMGAVVTFSDISARK
>WP_190487445.1/363-476
RFSGILEIANDAIISVDAEQRITLFNQGAEKIFGYCSAEVLGKPLSLLLPKRFAachhRHVDKFTTAPkRARKMGERGEVWGRRKNGAEFPAEASISKLEIGGETVFTAILRDI
>WP_201223910.1/52-144
SGAIRDANAAAVRFYGYPRERLLAMRIQDISTLAPLRVNEEMERAQSGEREHFVFRHRLASGEERKVAVWSSPLSIDGKVQLLSIISDLTEMR
>WP_131675025.1/394-498
FDNVLSSVTPGVVGLDATGGIDFLNRSAHRLVGLDPRRDIDRPLPEAVPEFAPLFDRVTGSVAESVQDEVRITRDGRIESLLVRIAVRRGAEGEVEGYVIAFDDV
>WP_211902308.1/13-122
RTVLHQAAGPVSIVDLQGRLVYVNPALCRLLGYDAEHLLRRAPRDVTHPGDPMLDRQAIERMLAGSQRSAEVEKRLVRADGTVIWVLVTSSLIRHRDGRPVFLLCQIQEI
>WP_169518946.1/239-341
DPILGLDENNKILFINEEALKISGLKKEEATGKTASDIALHNDLIRTLLQQITKpSQKEKTLKIYADNKESYFEKLLIPIFITpTGESEAkqtgSFIILRNIT
>WP_091875140.1/323-430
EGALGAAEVATWTWNLRENRVYADANLARLFGVSGQDAAGGPVEAYLAAIHPDDVARVGARIEGALASGDAFSDSYRVRGADGSYRYVEARGKLALGSDGQPEWLPGV
>WP_205650588.1/22-129
DSSDDGIIAVTSAGLISHCNRAAALLYGYRGPDLIGVDAQVLVPPGLRAAESSVLRSVAAGENPGSHHTHRLRrDGTVVPVVVTFSPIFDPAGAAMGAVVIAHQVGES
>WP_204506386.1/217-275
LLQVIDDGVIGIDSKGSIFLYNKNAEDIIGYRRKDIINQDGIKLFPQIPFKDVLVKLQS
>WP_166395259.1/115-217
DGLAALNLDGGFEDANPAMADLANLSRSGLLGTDLPSLAVDPEAARTALGLVREQGYLRDHPLELERrdARVPRPVLMNATLFRDGNGEVAGILVSVRDITER
>WP_015183287.1/166-271
TTDAILVQDLDNQILFWNKGAEQVYGWTAEEAIGKHALKLLYREALCDIENPSQLLAECGSWQGELRHVTKQGKEIVVATRWTLVCDEQGVPTSILTVNTDVTEKK
>WP_180287334.1/10-116
LILQAIGAGAWDWDISRQKFVASPVFATIFGLDPDKTVYTDEDWRRSVHPDDLARTEAHLTEAVAAQTPYVLTYRIIRPDGKTVWVKGQGRVIETDASGRATRMVGA
>WP_091700248.1/118-226
FEHMPDGIIVTDQLGVIVFANRHIERWFHEPMPSLGGMPLATLLQGHDPREQPPWHETVSDTLTQQESRTVDLNLHGKDFLIHFAPFTLPDTEQPGIVANISDITELRQ
>WP_169315571.1/413-518
EHSGDGIAIFEPAFGILEVNPRFAEMQGCAPQDLIGLHPWDFNADLSEADVRRDFSGHVPEINVTFETRHRRQDGTVYDAEVSLRGVEINGRQIVVSIARDISARK
>WP_071871403.1/221-332
NRSVLDTVVDGIITIDPQGVIASFNPAATRIFGYCADEVLGRNITMLMPEPYRSAHDGYLLRYLQTAQRHIIGIGREVvglrKDGSEFPLELAVSEVKLGGQHFFIGALRDI
>WP_190674319.1/973-1080
SPVGIFITDTEGRCTYTNPRCQAICGFTLEESLGTGWTnSIHPDDRERVFKDWSEFTREGWEYSDEFRFQTkEGIIRFSHIRSSLLLSDQGQPIGYVGTVEDITERKQ
>WP_203388456.1/578-704
QRKAILDAaTEVSIIATDRDGLITVFNRGAEKMLGYCAEEMVGRTTPERIHLPHEVAERGRFLSAELGKPVSGFAVFVTlagihgaeqhewtyvrKDGSQLAVSLVVTAMRDENGELTGYLGIATDV
>WP_015234149.1/358-457
EFAAIFQAMQDTALFAGPTGEVRLSNAALNRTFGYATDELQGRNLSSLRVSAEMPSQNDFNSSVARYRRKDGSEFTGEVQRSFVRNEAGEVIGQLEVVRD
>WP_176908777.1/7-113
KYRRLIEASPDTLVTVDVAGNILDLNEAAVTLTGVERAALMGANFFAFFTEPKLVWQACQEVMARGAVSNVPFTLRHRNGVLTDILFDGSVHRDDQGTVLGAVLVVR
>WP_020183243.1/18-123
LLESTKAIPWQIDWRTMQFSYIGPQIEKLLGWTVDSWVSAEDWIARMHPEDREIVPGYCIAQSKAGHDHEADYRALTKSGHYVWIRDVVHVVRDEQGEVTSLIGFM
>WP_100793202.1/234-347
LANVPQAIFWKDRQRRFLGCNQKFLEHTGLDnEEQLLGKTDHDIWDSReEADFFRMMDERVMSTGVPILDIEEPLRlrDGRQTFILTSKVPIRDDAGEVTGLLGIYVDITERKR
>WP_088565690.1/156-267
FLSAIFENMPNMIFVKDaRDLRFVRFNKAGEDLIGIPRSELIGKNDYDLFPKEQADFFTAKDRDVLKESKIVDIPEEEINTTHGVRYLHTRKIPVFDKEGRPQYLLGASEDI
>WP_162237961.1/20-120
NVALEASGIGIWQHNLRKNQTRWDEQLQELYGVPKGPTDVVWLECVHPDDRDAANAHFEKAIENREDYASQFRIIRQDGSIRHLRSRAKFFIDGNGEPCFV
>WP_158267023.1/754-866
QAPVAITILkGRDYVVELANELYLSIVDMQESELLGKSLLTVFPELIPQGFKDLLDQVFYSGQPYYGNEVPLEwllkgEKIKRYYNFVYQPMRDMDESITGVIVMVTDISDTV
>WP_073549277.1/317-416
TLPGIIYAAIIEPDGLMHFEYINQATETFYEISAQEFLAQPNRIILMQMHPEDRAGFLKQLAHQRQTLATFTYEWRSITPSGKLRWLRATAQPQKRKGTI
>WP_164655390.1/597-707
RFRALAESLRDVVWLSDpGITKMHYINGAYERIWGRSResLEAAPQSFTDAVHPEDRERVLAALKRHAEGEWDLEYRIQRPDGAVRWIQNRGAPIRDAQGHLQQMAGIAAD
>WP_051278053.1/24-123
LQRLFDALPEAKLIVDRHGQITMINRRLSELFGYPAAELCGQSITQLIPPRSQAEALQRLERFMNERGADPNDRVVESVGLHRDGHEIPTEIQFSRLQLG
>WP_121769008.1/165-279
THAPAHLVIFrGPQHVFELSNPLNATLLNNPPQLLGLPVREVGPRREAERVARILDRVYATGEPFVGREVSLKlpqpdgSVRESIFDVTYTPTHDTHGNVDGIAGFGFDVTDLVR
>WP_099688461.1/20-123
FCLSLIDLHGRLTYVNQNFCELTGYRKDELIGSTLELLNKErLIADTLNVLKEHFAVHKVYQETVCIFSkYSQKYWLDVTIVPIYDPIGQLTHYLSLGIDITDS
>WP_111005933.1/175-286
GQSPFGFLFIDTDLKVRRANERFASIFGGKPDDHRGKGVHDYLPRGEAKRVAATLRRVLDSGDAVTDLHVTGFapgSDERRHWSVNLYRVHSGSGRPIGIAWLGTDVTARRA
>WP_169464726.1/242-352
EMMRALANSIPQLAWMAEQNGAIVWFNERWYDYTGTTPEQMVGWGWQSVHDPDVLPQVLQRWNESIATGKPFDMEFPIrgADGEYRWFLTRVNAVRDRDGKVLSWFGTNTD
>WP_167443490.1/136-231
EGLFLHDSGKCVDANIAAERMFGHSRDELLLMSAADIIAENSLQMVIDNIQSgYDKPYEATARRKDGTLFPCEINGRNVVIDGVKLRLTSFRDISE
>WP_148231839.1/2-61
YEAMFQESPIGMALVSLEGTFLSVNSALCRILGYSSEELPRIGVDKTESGDEVSVFQVVR
>WP_053380340.1/529-640
QLRLALTSTDAGAWSWDLRTDRFLWCPQIAVLLDLPPpsGSSTSADLLALVYEDDRAQLARAMKAVPSGSGDHVAFEHRARRSDGRLQWFIWTGHVLRDRRGQAVHVLGTVR
>WP_037024498.1/318-418
QVPGMLFQLCWHANGQTSFPYVSEGIEAIYGLSTADLESSIGPIYARVYPDDRAQVLASIRQAASTLTPWHFEHRIEHPRKGLIWVEARATPLRQADGSVL
>WP_100354018.1/28-130
LMkveDKGLSYHYINQAVKEILQFDKSSINRTLHEVIADQsEADLLSAQYLQVVASKEPVKFIHELVNPTRKFIGDTTLYPVSNEEGDCAYILAIVKDITEKY
>WP_077308808.1/117-211
SKTLEYLHEGILCMNRQDEIMYLNEAAEKLLGSCKHQVIGKPINTVLPGSRLSETIRKRERFTDEQLKLPNGEDVVYTCAPIEDDQERVTGAFAV
>WP_167942348.1/358-460
VGVVIVDESTLVVmEINPHALSLLGLSRTDVVGHRCRDVFCPTMGAACPLVAEHGVREaeEVEPLVRKVRRSDDVLVSVVKTAASVTWKGRRCILETLVDVTE
>WP_198532836.1/138-251
TELILRAASEGIVGVDTEGRIVLANPAAARMLRYRASDLGGQDLHKLIHHSRVdgtplprEECPVIDTLTTGRKRRLRDEVLWRRDGTPLTVEMSTAPVYEGETLVGAVMTFTD
>WP_109053183.1/138-247
LSRALNESESAIYITDADWHITYLNDGFTRMLGYTLATAQGKNPPQLLSPQSTSAHNAAVWELFRQGKPFRGNQLLYRRDGRRLWGHIMETPIHDDQGNISHIVGVLTDI
>WP_090183710.1/60-145
AELIFGYAAADILGQHSDCLFtQGDRAEHQLRREMLTarlaGSAADYRWHVRRGGSLFWADGVMTPVRDADGALTGYLKILRDITA
>WP_211087360.1/146-249
IVSVTEQALWVFSADWSELQFINDRHEALFGQSTDTLRDDPTSFLDRVHEGDIERVTVAMEHASAGEPQVVEYRVDKSEAVQLWVESRCRPIRDDTGAVTSIVG
>WP_183206798.1/173-288
FRQAPGMIAVLeGPDHVFTFVNDSYLRFIGNRNLIGLPIRHVLPDIAGQGFFEMLDRVYATGQTVSGEGVRLMlqsgpdsEPVETFLDFSYNAIRDADGHISGVFVQATDRTESVR
>WP_087563600.1/262-363
KGIITVvNNDFEILYCVGEGLRVMNLDEINLKGMKIDeiDIFSLELRAKLKKNIQETLNGKHLSFETNYNNTTFAVNTTPLFDENQKIDRALLVYNDINNQK
>WP_203829257.1/152-262
ERLAVIVESSSDAIIATTVDGVITDWNTGAENLYGYPRAEAVGRRTSMLVHPSQQEAASLLVESIARGGRIEQQQVQRVCKDGSTVTVSLTLSPITGPDDRIAGIASIARD
>WP_026803261.1/367-465
EEYDAIFENVHSGIALLTLDFRFVKLNNQMTNLLGFKEKELLNMTPLDIVNNSSKGMLTKILTDIHEFTNISKLEYVFTKKDGTPLHLELSLILMLRRQ
>WP_184148004.1/206-318
LDHVGQGIAIFDAGNRLVGWNERLRQLFLLPMRLLRVGTGFTGLAAHLRTALMPEDAPAFARLAAWVNTRDGRPPLDLQFTTRNGIRLDAFGQEMPDRGFVVSFTDVTAEREA
>WP_209375805.1/546-655
LENSPDCVRILDIEGRLLFMNEAGHHLLDLDSTADLDTKIWgEIIPPEYREMIEGALAAAMAGKTSRFTTHRFKRDGSVQWLDTIVGYIPGAEDRPARLLSISRDVTSVR
>WP_103442293.1/390-495
NGIVIadaQDPILPIIFCNEAFTRLSGYSQSEILGRNCRFLQndDRDQPEIRVLDRAIQQGIPCRVVLRNYRKDGSLFWNDLSITPLYDENQKLTHIIGVQNDVTE
>WP_012971783.1/562-671
LSLAVEQSPTSIVITDLDACIEYANPAFTRVSGYTLEEAIGQNPRLLQSGQTPREIYEDLWVTLQRGEVWRGELHNKRKDDELYVELATISPVRQPDGRVTHYLAVKEDI
>WP_013334638.1/246-355
LDLSDEAIIALNINRKIIYWNRGAERLYGWTKEEALGQKIESMLQTQFPISLEAAHQTIIEQEYWEGELLHIRrDGQPLIVESRQVLQRDSKGNPEIILETNRDLTRRKQ
>WP_110016879.1/512-616
ENTREGILVLNQQGRIEAVNPAFTQISGYGSELLDQRPHQLLACGVRRTLFHEIRTQLRADGHWQGETWNRHaDGSLYPAWLTFSAVRTEDGRFSHYVAVFSDIS
>XP_020277819.1/278-386
IEQFTIKLDTTGKITAIDVSGLSSSYSQYLNKDHLVGTALKDLCHPQDLSTLTKHLNDTLQVGESMSNVYRIRISPEKFVNVQTKSKYFKTSINDDFVMATNSIIEDNE
>WP_051300164.1/192-304
NLRAIFDNVLDGIIKIDEHGIIKSANAAIESIFGFSTEELSGSHISKLMPKLDWREYEGQLTSHKNGGKNQIIGIRCELeslkKDGSLFLMDLGISQISNGEPRCFLITVHDI
>WP_208280476.1/151-262
ERYRLALLSTNDAIWDWNMADGHVIWNQAVQTLFGHQFDATSADWWLEHIHPEDRPRIDSTIHAVIDSQGSNWSGEYRFRRADGSYAEIFDRGTVLRDTEGRALRMIGAMLD
>WP_115640223.1/223-329
KLALDGANDAIWELDLVEDSLFISDKWEGISGNKFTNQTNSVKYMYRYVHPDDVRRVVKDLKDHILGKKDTYESEFRIKTSDGSYKWVNNRGKVLKNSSGISLKVAG
>WP_190701608.1/140-254
LNSISDGVIASDMNQLITFMNPVAEKLTGWRQEEALGKNIAEIFRIVdakTRQPLEIPLKKVLQSSDISSLSTATRLiakNGTETPIDDSTSPIKDDQDNITGAVLVFRDVTERQ
>WP_169225446.1/878-994
YYRHLLQGLPAAIYTCDADGRILWYNEAAVSLWGRKPvigkDMWCGSWKIFNIDGVTPVpLDTCPMAIALQTGETIRDTEIIVERPDGTRRHVQPYPDPILDEQGRITGAVNMLIDI
>WP_191594219.1/411-518
LIKNIPGASFRCKVNKYRDVLFISDAIYELSGWTVEDFHNEEISLTHLVHTDDSELTLQSVEEAKQGNKTYTIEYRLKHKEGHYVWVLENGSIIFDESNRPQWIDGVI
>WP_020632181.1/506-611
FFEGVLSSVEAGVIVLDGDLLVRSWNRGAEELWGLRADEVYREGFFSLDFGLPTEGLRDAVETCNRTGHRSARVEIDSVDRRGRALVASVGCSPLDGMGGGVVLLM
>WP_125959745.1/432-544
DNLFEALGVFSADGRLQLWNSKFRQLWGLEEAFLNDHPRVDVLAEQAAPMLANPSRAVLIPELIRFATVqRIQRSGHFAMADGRHYQFGAVPLPDGNALLTMLDISDSRRIEQ
>WP_077214212.1/258-362
ENMGSGLILIDSRGYINLVNRTYKEVFNVKQEEYLNRLYYEVIEHKEVTDIIEQIFMTEQRVKKQMHLSLSIERRHFEIYGAPIIGINDVWKGILLVFHDITELK
>WP_088386748.1/434-540
DNLPVLISYIDADQRVRFLNATFHGWMGMAPEQALGRTLSEVIGPVLHEQRADFLKGALAGVRQRFETRSEANGVARDLLAEYVPDVRPDGTVAGVYTLATDITAFK
>WP_185969247.1/10-103
LLESLATAVLVVDDQLSVKYANLAAQSVLERSDNQLLGFPVTQFISHSSVAFSRLKNVFKKNDGFSDGEVLLTFFDGRHILADVTVTCFEHQKK
>WP_065301271.1/480-596
ERVQLLLDSTIEGVIELDTNGNILFCNEAGSAMLGYPASELVDKSIHESFHHSDEYgnpylIDVSPITAAYRFGKTSRvSDEVLWKNGTTFFFVEYSATPVFNEGVLSGAVVVFNDI
>WP_066480904.1/15-127
QHLRELLDHNTDWIWEVDAQGRYTYVSRMVTAMLGYPPEQVLGKTPFDFMPPAEARRVGQAFGAIVAEQRPFAGLVNRNQrADGSIVVLETSGVPLFDTQGRLVGYRGIDRDI
>WP_083263192.1/456-564
LSSIIDNIADGLLVADRRGQITRTNPALFELFDFGETDLTGQNCSEFFNREAIDLIAKTQEQPKSVFTAEIELPNqRMGKAVATGIVRPHSRDPEREICiGSVIVFRDI
>WP_165107854.1/511-624
LFQTLLDNIPDAIYFKDRQSRFVRFSRALLdKLPQVGQaQDLVGKTDFDIFTEEHARpAFEDEQRIIATGEPVIGKVEKEThKDGRVTWCLTTKMPWRNARGEIIGTFGISKDI
>WP_004214497.1/166-285
DEADVGVFVLDEAFDVVWINETIEEYFGVDRTEIVGRDKATLIQETirdrFADSETFVETALATYEDNTYVEQFECQILAADNREERWLEHRSRPIESghyaGGRVELYYDISDRKTAER
>WP_201970300.1/179-288
KAILGSVANIVLVVDPTGIIQQVSPGVTILLGYPADELLGREFELLLPRARRQQPSNWLSLKAAQGINQGQLHEEQLrhASGHTVPVLLNLSQISFEDDLGLGYLCVVHD
>WP_012469740.1/20-128
LESISDGVFTVDPEWRITSFNRAAEEITGISRRDAIGRLCSEVFRSNMCETDCALRKTLKNGRPIIGRSGYIIdeEGNRIPISLSTAVLKDSNGKVVGGAETFRDLSEV
>WP_164011723.1/291-406
RLHAVLENAPMAVAIADAAGRVVLANKRIATELQHPPHPTTQPEDYHQWPIVRPDgtpipTEDYPLLRALKGLEAHGEELHYVFGDGSRGMVEVHYGPARDARGNIIAAIVFFRDI
>WP_170200702.1/639-746
HANWGVAAVsDDGLRLELMNPAFASMHGYTVDELKQRPVLDVVAPQSRANLPAHDERAHAQGHHRFESWHMRRDGSIFPVLIDATDVGSADGQRFHVVNVQDMSEQRR
>WP_056439858.1/820-923
DLAIKAGGIGVWEYRGGTGEIFLDETGRHLFGFDPQDSADQVHQVFDRIVPEDRPGVELALAEAMAGRGDFEMTFRLDLNGKERWIKGFGRVVTSSAPHRMVGV
>WP_205291530.1/155-261
LDTIPVSTLVTDERGRILNANPAAQVLLGYERDELVGMSLNDIDGVGRDIYDDGSLLASGAEVEDYEWVYRHrSGELVPVQQAIVRLDPAATGGEAFLVVSYDITHR
>WP_146872425.1/157-266
LKASPDPATIFDPDGKLLTLNTAMADLINAPHQEVIDKTPIELGLDFATALQDEITTTVTTRQSQRMEFCCHSpSGRELYFDCQLVPVINDQNEVEAVITTSRDITERKQ
>WP_006429403.1/665-769
EHFPNGIVTLfDHDLEYTLVAGQGFEKIPVEPTDLEGEHFSDAWPAEISEALEPALRGALEGEQGEVEVEYAGREWAIYAVPITDTRGDVFAGVTMAHDITERKE
>WP_130165335.1/430-539
QAIECANVGITIVDatkPELPIVFANKTFQQITEYGDEVLGKNCRFLQGEHTQQQALDQIREAIIAHEFVKVELINYTKSGKAFWNSLQISPVFNEQNQLTAFVGIQQDI
>WP_165354637.1/530-633
LTARIETDGAILRANALMAECLETEQAESIGRSLLsHFAPDTGTQVGSEEMLERLRSGEVVRGTFRVTGvGGRESWVDGSFDPVLDRQGRVLRYLFIGTDVTET
>WP_051180706.1/648-758
FREKVLESATNAIFALNLGGYFTLLNRRASEISGYAADELIGQPFAKLFSPETLGAVQEQINRTTGRGEEIRNYEVELTRKDGSKRMISFSVVPLAEDGRVIGSVGTAEDI
>WP_183942202.1/38-131
QsgnPIIACNAAFLELTGYAEHEIIGRNCKFLAgpATEPWLTDTISNGVQRHAPVMVEILNYKRDGTPFRNAVLVAPLFDEDGELEFFLGSQVE
>WP_132114060.1/446-552
LATQAAKQGVWEWDIKNNHLIWDEYMFELYGVLESEFSSNLEDWLLTIHPDDRDEQVQEVSKTLEDGLGVFDTAFRIIKYGEIRHLLGKGMLLFDENKQPDRLIGIN
>WP_113920142.1/48-147
ITTKEKSLVLINSMYEKITGRKKEELIRIGWSQITHPDDLEKDLYMYNKLMKGsiNSYSIEKRFIKPNGSSVWVLLTAIKLECSNKFKNNHISIIRDITD
>WP_016354064.1/20-124
DRAFNAITVTEASPQGGAGPIIYVNEAFTEMTGYTPDEVMGKSPGMLQGPNTEPAVLERLASQISKGEPFHGETINYRKDGTEFIMEWHVIPVTQQGSATHYVAV
>WP_175443116.1/374-493
LEAVVDAVIATDTEGRIEYINPVATQLTGVAEADAVGRPIDEVVALYdrgGQKRESHLVDRCVHERRTTGARRIGRLagaadadDGEMRYVDYALVPMRDRGGAVVGAVLIFHDVTEAQR
>WP_201829843.1/169-259
PNGSLIEGFSGWAGFPSQPSDELRDYDWLDAVHPDDRERVTSAWLETLASEEASTTEYRARGPDGFYRWVLTRAVPLRAPDGAVQEWVGTV
>WP_051531310.1/176-274
ENVLKEAHIATVTYDLSAKHIESSKGFEKLVGIDINGYLINNIPWQNIVHEKDHYIIYDSINKLLNKNILNVEFRIKHPKSGIKWVQVRINILKNQYNS
>WP_194052814.1/484-589
PVGIFLTNAEGRCTYVNDRWCQVAQLSPQAALGNGWAAAVHPEDRQRVLDEWEKAFQAQQEFALEFRYLRtDGSVAWVFSQAMPLFSSDGQINGFIGTVSDFTAHK
>WP_182167869.1/143-258
LESLNEGFAYFDADDRLVLCNERYRQFYPRSSGLCVPGTPFRDILMQGLEAGEVStgGRSRKAWLEDRLAAHRSPSPAPVEQQLADGRWLLVNERRTRDGGVAGVRTDITALKQAE
>WP_100891818.1/148-259
FTQSPIGMAVYDTDLRYVRLNNALAKINGVPVEDHVGRRVAAVLPGINSAEIEAVMRQVLNTGRPVVDARSHGRtpgdPGRDRAWSASYFRLEDSTGRVLGVSSSLIDVTER
>WP_186325050.1/225-314
EGVIAIDNQHMITIFNEKAKQIFGVTGDVVGKNIWDVLSDTRLPEIIDRAEPVYNEEIHMSGKRIMSSRIPIVMKKKIIGAVAIFQDRTE
>WP_075075394.1/319-417
IVFtNYPGLTIIEANQAAVKTFGFSREHlMENHHINDLLELSLDLRDAETWQRLQQNGATFNTMLLRDDGSRLPVAVYVEAVQNEGNPIYTFLMRDISD
>WP_075899453.1/178-288
LSLLVEQTPLGFIEWSLDGEVMQWNHVAEKIFGYKKMEAFGHRAHELIKPQSSVEQFQRVLQDCLNFQCSNCITENYHPQDGSSIFCQWHNAPLIESDGTIIGVVSVVEDI
>WP_169453782.1/69-178
SKVTDAVVAIDEDFHVIYLNAAAEEQYEVKASEALGQHLKTLYDYRwIREGDKQQAKEALDQTGHWRGENIHILrSGEKIFVESAVSRLYDKDGTPSGLLSVIRNVTGRR
>WP_052197989.1/10-110
LESITDAFLALSLDWQFIYVNRQAEALLNRQPGELLGKTLWDEFPGVSGTEFGKTYRRVASERVAASVTAYYADHDRWYEARAYPAPYGISVYFNDVSPRR
>WP_075893326.1/989-1093
QNASPGSVFTCHPTAPYRLNFISKNIHDLVGFEDQYFLETGNTWLEHIAPQDQANVIRSFSNREPRENIQQEYRFRCASGEYKWLSANLKLIRDSDGTPIEYVGF
>WP_154808798.1/31-133
LGILSCDAKGNITSVNDFLLKLLGSPSTDATKKINMLSfppLVEAGVSAAIDEALRTGKNTSIEALYRSRWDKELFLSFRAFPRKDENGNVYGCNAIVEDLTT
>WP_056306607.1/23-129
SQGIIEFALDGTVLRANENFLAVVGYRLDEIVGKPHSLFVEPamrESPAYADFWAALRSGTFQAAQFKRIGkDGREIWIEASYNPVFDRSGKPYGIVKFATDITRQK
>WP_029113412.1/115-221
VNSLQEGFFVANDEGTVIEVNEAFGAITGYHQDGLPYAWPHPwvaDQPTAAERLAQLIETGSATYETQIRCGDGHQAWVAVSINAVTAAATDRQTFVGTVRDVTDAR
>WP_090302945.1/155-266
ETVEDGIYVLDEEYRFAVVNEAYVEMTGYPRETLLGSHCSLVVGDEVSAEAAErsLETVDGQEAATIEAEILRGNGDRLPAESRFTALTSDAGEYEGTIGVVRDVTDRKARE
>WP_159445982.1/399-509
KFRRIYENMREGYFQAEMDGTLAVANDALLRMTGYTSpSEVVGKLVQDVFYTDVNVRHAILRQVMETGEMIGQEIPLKKKDGTVFVADCSIHLIYDDNGNAIATEGLIRDI
>WP_149853486.1/6-110
FERSGMCMARLDPQFRVLDANPDFVRQFDRAPAEMTGRGLLDLMHPSVGDRLGRQLAKLVEGRRSRVSEHVVALraGGSAFTGELTGVAVQGHDRRTGAIVVLMR
>WP_067990288.1/426-541
SEQAIIGTDPSGRITVFNHGAERLLGWSQDEMLGRTPLTFHHRPevlaraaelgVPEGFEVFVHNVTPGNAEVREWTYVRRDGSRAAVSLAVSEMTDEHGTCAGYIGVASDITDRK
>WP_012618336.1/360-440
DGILLTDEEGMILIWNQSMERITGILKTQAQGMPLGAIYallnaENDPEEYQQIDLMLKAGPTpwpdIPWKSTLITSGREK
>WP_169508397.1/169-260
HAVVWEADAHTLAFSFVSLTSTGLTGRSPEEWMSTPDFWSSYVPAEDKEVLFGLFERCRTEQTAGRCEHRFVRSDGVMLWLHTGVNFRLVDG
>WP_200199456.1/209-335
DGILGVDADGRIRFVNAAATAMTGHLDLDLIGRPPSDLLagpaaeteaglsgtgtadpAPADGAARALALSLTDGRPRNVVCERLRREDGGMMLVEVTISPMlasgkrlaPMQERVQGAVVAFRDVT
>WP_067533448.1/215-282
QLRTILHFTNDSIIATDLTGYITEYNGASERNFGIKKKAVLGKNISEIFPEIHIQDIIERKEAVTNEL
>WP_130537205.1/271-380
RFAVDGSGDGLWDWNLQTNEVYFSDRWKGMLGFEPEEITASLEEWERRVHPDDLSKTYEDINACLNQEVDVYRNEHRVLCKNGDYKWVLDRGVVMEWSEDNHPLRMIGTH
>XP_012277086.1/274-368
CRDMVQVTNDRHTVQFVNKASEKLLGHKVDEMVGKDLTDIVTCENFVLMDQQLQRGREFEGNMTCKRKGNDTITINCRIVPFCANGKKPTHYIYI
>WP_014449338.1/7-108
ETIIEKTSESIMVTDANACIVRVNPSFCETTGYLPEEVIGKTPRILSSGKHDTLFYEAMWDSVQQNGFWNGEICNRKKNGELYLQRISISAVRNHKGEIFWY
>WP_124144339.1/879-986
RSIFENTAEGIFQTSPEGYFISANPALAKMYGCSSEAELKNQMTDIAQQLYVNPNRRSEFIAALDKDGSISSFESEAYRVDGTIIWISENARVVRNFEGEILYYEGTI
>WP_168219497.1/93-209
LRSMADGIVTTDPQGRITYLNPQAETLSGWTLDEARDRRFEDVINILDERTRQPiaLPAMEDITGKRVRSLGEhmTLVTRSGRELPIAdSIAPVRGDAGEQLGCVLVFHDATKERAA
>WP_145286642.1/168-280
ERLRLMIESvQDYAIFMLDPDGLITTWNSGAARIKGYAAHEIIGEHFSRFYPEEARQRDWPGEELRRAQAAGRIEDEGWRVrKDGSRFWANVVITALRDESGALCGFCKVTRD
>WP_192625031.1/3-98
GYILfQYDGRILDTNQAYCEMVKYRRVEILSKNIFNFEtlRSRGDIVSHLHLVMIEGEDRFVSKHLRKDGSEYDVELSIQYRGEDGHFVAFLRDIT
>WP_051191625.1/177-279
NKNGIIFTDPSGRIFWCNEAYLKLTGFSYDELIGKTPVEVGLCELSNKEEINKMLDAFYKGEMFDVDIYHahKTKKPFWSKSKGQPVFDSDGNVEQYFATIED
>WP_176287679.1/11-130
LDALPDYVFVFSQSGVYLDVFGGEESATGFDCKPFIGRSLYEVAPPEMAKQFHSYIQTALDTNQAQIVRYKFDTqnmielpdgvaIVDELWFEGLIkpLPLIDNGERTVVWTAKNITERH
>WP_048105153.1/110-221
DVAGVLFVVIGSDHTIRLINRHGCELLGYREEELLGRDWFaTVVPEASREARRQAFDAAIAGGGASRGRQENPVvtrNGDVLILAWQDTIITGDDGRPVGMIGSGSDITDRI
>WP_061485719.1/274-377
AITDTAVDAILTVDDKGIIKTANPAVERIYGYTQQEIIGMHALDIVTPERRHLYGDDFFSQRVVPTEQIIGAGREVEVLRKDGERIPVSVGVGYTKVEGKPVFV
>WP_076732245.1/51-160
QLEGVFENIVDAYVVMDLDGNILKFNEAATKLFGFDIkKESINVANLIYNEDYEYAITSFLNLKDKGYFKDYEARVYTKSKEIKWVHINASIIFDKNKKPVAAQGIVRDI
>WP_016390723.1/517-626
EQTPLAAIEWSIDFEVVNWNKAAELMFGYTLKEVEGRNFSDmILPESAVIDVDKIWQGLMTNTGGENSRNENVTkEGKIILCEWYNNPLINESGQVIGAVSLVRDITHEH
>WP_173807101.1/329-438
EHIPISLVVLDAqQFRVVSLNRQAELEFAASSGQAGGWGVDELLGGGVQAQLQPHLVQALGCAGAVEHEFCRASADGDRLFSARHVAVRNRLGRPTVLICQLRDITQQRR
>WP_092009827.1/156-271
RLQVTLRNISDGVICTDADGLTHYLNPAAERITGWSGEDAIGKPVGEVVAVLDEAsgqpvESMSELTLRTRDQSAHRSDILLERKDGRQVPVEEAAAPLWDSGGEFLGVVVTIRDV
>WP_173807104.1/274-387
LESSPVGIASLRGFRVAHCNRRFERMLRVPAGEALGADIRRLLAAGtgeaadTAYDEDGPIGAALADGGLHETEIEVRGdDGQTHWHALSIRRIGPSGEAPQAIAVLSEITRRK
>WP_037400834.1/10-121
LDALQAALLVYDEEERLSYWNSKVVEYYPGLQGQLWAGMPLKAVIDCVLNTSITPshLQKKPQLAETVLNNYRQDGHCEIRSLLDRTLYVQHHQVPGGGIISLHTDITQYAE
>WP_165930128.1/172-269
KMFEENSNEILFQLNFEGVLTYVSKNWTTSFGYEVNEAVGKNLIQFIHSENIDSWASYLSSTSVNKKNTDKITFRFQHKKGHYVWLSSCVQILEQDGA
>WP_020476571.1/158-274
ERYRVTLSSIGDAVIATDTEGRVTFLNAVAEELTRWSGEAARGRPLEEVFRIVNEStrqTVANPVEKALREGVVVGLANHTILIaRDGTERPLDDSAAPIRSPGGETVGAVLVFRDI
>WP_211264614.1/160-266
MGVIEFNLDGTVIDANDIFLSLIKYRREEVKGIHHRNFVDPEyaASDKYRQFWERLGKGQYDAGEYKRldkNGEAIWIQASYNPISDASGRVYKVVKYASDVSDQKR
>WP_146744305.1/98-188
LNELPDPLIVLDGGGRVLFGNRAAEALIGPSALGKHVAAVLRSAPLITAVDEILKGGEARAVEWSLPVPIERHYNAFITPIDTDATPVIGA
>WP_071899782.1/155-269
ERYALAIRATSDAIWDWDLEADFVQWNDTLPQVFGYALeHFGTHPDQWAERIHPEEReQVLQGIRGAIASSAEHWTAEYRFLRADGSWRHVLDRGYIVREPGGRPVRMVGAMQDI
>WP_108601094.1/1-98
MAASHIIFVSDTQGQLRYVSQNFVSLTGKAQQSLIGESWQNLLVADVPELVKQEIKQTLEAGLSWQGVIAFKSAQSSRIWLNVFITPEYKQGQRVGFQ
>WP_120624340.1/24-128
ELINSIDGIVWEADCLVRFRFVSKQGERLLGYPLRQWYEEPDFWVQHVHPEDRGWAAEYCRAAVEQGQSHEFEYRMVAADGRVVWLRDIVTVVLQDGQAQGLRGI
>WP_088889607.1/1133-1232
DLLCIADTSGCFRRLNQQWEETLGYSLAELEGNRFLDFVHPDDVEKTLSEISILADQNISLNFVNRYRChDGSYRWIEWRSFPVGNLIYAAARDITDRRQ
>WP_024521041.1/261-371
HLAQAQELSQTGSFGWNVATGEVFWSKETYRIFQYDPATKPTPRFVIERTHPEDRaAVQEIIDQALRGHKDFEHEYRLLMPDGSVKHLHALARATITASGDVEFIGAVTDI
>WP_012830645.1/180-290
LYRTLLESIPHMIWMADGEGEVHFGNAALRTAARRTLAELVGSDWLDLVQPDEREELEALRSTARDRAIAYRGAFRYRARDGAHRAMYFIETPVKDEAGEVVHWVGISTDI
>WP_184808315.1/305-409
PVGIGLFDEAERLVDANDALCRLLQMDLERLRGTAAVDLTHPTDRGESLLAGASrRNGDTRAGQRVLVTaSGKAVYCELNVTVSVADDGNRFWLVVFSDVTERRR
>WP_143559124.1/10-119
LDSNSDAMCFLDRDLRLLAYNRSFLLLFFRLFHVRIDEGQDlvEQIPREARGLWRERCQRALSGKSFSLEEQYRVDGRSWYFEIFLTPVDVPDQGTRGVSIVAHDITERY
>WP_048919804.1/332-443
KMAEAMPDFLYVEDLELGRNVYNNRNFLSFLGYGEADVPGHPRDLLNTLFHPEDAPLVFNRAQRFANAKDGDFLEYNVRVRAKDDTWHNIHFRETVFKRGASGVPTQLVGIA
>WP_198013645.1/262-353
YIKLIGKRDLIGKTIREAFPEVEGQGYFELLDQVYATGQPFVGKEMCVEfdrnddgIVEESFWNFVYQPLFDSNNQVYAIMTHAVEATEQVR
>WP_170110869.1/7-111
DLTVDLACVANFDGYFEELSDGWTDLLGYDCKDLLWRPLLDFVQPDDVESTAAQLEAGRNGQDITRFENRFMDrDGATRWLSWTAVAIATTGRYYAVARDLTRQR
>WP_116037957.1/829-926
VAEKIAGIGYWEKNLETGRVFWGDNKYRLLDADKSMGPLSRKDLFEKIHPDDKEATLQAYENAEKNGSLDVSFRYKQSNGTYLTISEKADIVTDQNTG
>WP_096688302.1/589-697
LESAVEGIAEIDARGCYTYVNHAYAEMLDYEQEELIGAEWQiTVYLEDLEKVTYAYQEMLKKGKAEVEARGLRKDGSVFDKQVVMVRNSNQEkLTGHYCFVKDISDRRE
>WP_199362006.1/15-125
FEAVPDALVVIGPDGRILHANGQAEALFGHPRGSLEGREIEDLLPAAARARHRDYRDRYMGQPHVRPMGATGQTltglrsDGSEFAVEIALSPLQSTAGPRYLASVRDISG
>WP_162237573.1/11-102
LRRALEVAAILVTTDRHGVITDCNEKFVAVSGYSREELIGSTHRIVNSGLHSKAFFQDLYRTIRSGKVWTGTLRNRRKDGSLYWVDTTIVPA
>WP_097805283.1/324-436
LDRMDQAVSVFDSDAKLTTWNQNYIEIFNKPEGEIREGVDFEELITAEKLRGDFDGDVTDYLETLYSSLAIGESVAAEIRLKGGRVISSIHSPMPDGGWVGTHTDISERVKVQ
>WP_145170168.1/10-122
RLETRLSSLDTPLFLIDASRKVLFFNQGCEKILEWSADDIIGQTCDYAVDTDPDECESVCNLLCPPPEVFKGNKSEVPRylltHGGKTLPCVIRYNPLLDENGQTKLVLGIID
>WP_126246359.1/79-187
RVFRESPQPMWIYDRKTLGYVDVNDAAIHLYGYTLEEFLNMTILQVRPKEDIQKVLDAKRFATAGFQNFGTWKHLKKDGTLIYVDIRTFGTHYKGREVEIVSISDVTDK
>WP_166676228.1/52-162
GNISQGVSLFDGGRKLVFCNERFAELYRLTPDQVRPGTSLREIIEARCAVGTSPISPEEYLRLIAELNTSETPTSRLTELPDGRLIYISNRSMLGGGWVSTHEDVTEITTA
>WP_165760609.1/75-171
AVIRDANEAAARLFGLkGRDALVGQTLAPHHTPAAEATFGDIARALTSGDQTIEQETQFLDaSGEPVDVLLRVtIPPGSDGWGRVLVMALDITERKR
>WP_124085633.1/199-309
NRLLINRIEEIVFRIDAEGRLVFLNASWAALLDHAPDDSLGQPLTDFIHPEDRPLAGAQLTALARGQRGSCHIEARLTAQNGASCWMELRARPMSSPAGEWGGVAGTLTDI
>WP_119814238.1/656-759
DLALQGSDTGVWDWNMDTDDLYWDETMERLFALEPGTFEGTLDAFIRRIHPADRSHVETAIQESIESEEGYEATFRIQRDDGEQRWMNGRGEVCFNDGCERLIG
>WP_128194398.1/641-749
EAFPGYISCLDADLRYVFANTRLRQRFGREESEIVGRHLREVARAETLDESVAAARRALAGETVVHERRWPRGgGAEDEVLLITLAPGPGGGEAPVCYAFAIDITAQKR
>WP_132018165.1/209-263
GIIRLDNQGCVTVVNYMAEKILGKSSDEMLGKPITDILKLPDEDQLRQVLVEGKS
>WP_084371559.1/857-967
LDALLDYMPDTIYFKDLESKFLRNSSSHVKQLGALStNELVGKSDFDFFGEHAQRAYEDEQKIISTGEPILNVEEKVDRKDGTTIYVSTTKLPLRDLEGNIIGTYGITRDI
>WP_006956832.1/265-374
VDQSNECIIITDAKGQIEYVNKAFEWITGYQRDELVGSNPRILKSGltQQSVYHELWDTLNQGKTWRGELLNQRkDGRVYTVYSIITPVYNEQGECTHYIAVEDDITERK
>WP_190602766.1/657-766
LDNSPTVIYVKDLEGRYILTNRQSEKLLSLKNDVVIGKTDFELLPQEIATIFWQNDLQVLEQKCSRKFEETLLLEDGIHTYISVKFPLVNQNREIYAICGISTDITERKQ
>WP_073130367.1/553-671
RFRNLIRNLNVGVLLRGPEAEVLIGNKSALQLLGISEDQLIGKTSFDPEWNVILEDGTDFPNAEHPIHAVIRNHKPvlgvvmgvyhpKKKSRVWLYVNAEPILNVDGELKEVVCTFTDI
>WP_180288251.1/144-244
LESMTDAFYMLDNDWRFTYLNSEAERLLQQRRDELLGKVLWKAFPDLIGTRFETQYRQAMAQHRPAAFEELYVPFHAWKELRIFPSREGLAVYFTDISERK
>WP_013271958.1/992-1090
LGSGMPGGYFRCKRSEHMELLYTSLRFMEIVDYSKEELEERFGSRFMAMIHPEDREKVYELTKDLKPEENLRGVEFRVLSKSGYIWILCHSKLTVKADG
>WP_098726986.1/237-341
FDSVSAAIFVIDDTDRLIDINPEghrLLDRVGDDTASPIGRPFQPLFAGTEFCDRYETLTDGRERTAVRATIDSSHFLLTGAPIDDDRNQHVGWLLIARDITDRT
>WP_017732174.1/24-136
QQLADFTPELLFVIDLNSHEILYVNSRVEYLLGHDANYIYDKGSDIFKMLVHPQDYELRMANLEACRQLPDHNEKVVEVRLKLAGRDWNWFRIKDKVFKRDAEGQVVQTIGIA
>WP_162414853.1/145-245
WDGIGTIDAEGRFTYVNESYAETVGYDREELEGSPWQMVYSEAGREVVEDEILPAVRENGTWTGETRLRRaDGTEFVGEHTVGDIDGDGAVCVLRNRTERE
>WP_192621809.1/90-192
AIEMTRMPMIVTDPNQPDNPVIFCNQAFLNTTGYEMHEVVGRNCRFLQGPETDRDVIANVRKAIEDKTDIAVEVQNYRKDGTMFWNALFVSPIFDRNGKLLYY
>WP_203778231.1/49-152
SPTMVTLAGHDGYWKRASPAVLTILGYSQAEALARPYLEFVHPDDREQVRHARQRAAETTPSFTFECRMRHkDGSFRLIEWTITPFPDRKEMYGIGRDVTDRRR
>WP_176004429.1/835-940
RLLANNIPGTVYMLNEENKLVYLNREMEKLTGYPCSAFLEEGLWFPSLVHPEDFEKGMGIRGAAIEKAEPFHLEYRIINKSGEVVWIEEFGDVILKNDKLHFIEGI
>WP_190559493.1/161-258
GTWNWDMSSGQVMMSATTAYNLGLAPTVLTRSSEDLLAMVHPEDAAVVSQATEAAIASGTSLDIELRVKWPDSSIHWVAAKGQGDYDANGQIIRMLGV
>WP_158795489.1/342-443
AAKMGSWNIDPETKALHYNTMLAELYGYEGPGLMTYADAIGQVTEDYRDQLLDQIEEAISHGGDYDITYTQRRFDNNELIWLRSMGKVTPDSHGDYTVFSGV
>WP_092287104.1/275-378
DASRLGLWDWDLVTDRVFHSQVDTIFGIAQDDGMSMLLDLKPRLHPADAAMVRKTLVRHMKGDTEAYRMEYRVRHQSGQWVWVEDAGRVVERDANGRATRMIGT
>WP_161649065.1/25-138
DLLDRGLSVFDADLRMVAWNRAFLELLDFPPELAFVGASFESFIRYNARRGEYGDQPEDEAVRERVALAMQFLPHDIERMRPDGRILRITGQPLPGHGFVTLYSDVTEQRRAEE
>WP_057506479.1/21-131
LALALDHSANAILLCDRNAVIQYSNDGFFRMFGYTREEACGRQPQHLLLGTHTDAETIRQLGAHHLAGKPHRADVLGyrRDGSPLWVSVVATPVPAADGTVDCFINVLTDI
>WP_066445200.1/258-360
IVAITDPKGVITYVNDKFVEISKYSREELIGKTHSILNSNyHPSSfFEDLWTTISAGETWRGEIQNRAkDGSLYWVETTIVPFLNANGRPYQYVAIRTDITPL
>WP_193215056.1/308-419
ERLSSILHAAVDAIITIDNQGTILSVNPATERIFGYGRDELIGENVKMLMPSPYHEEHDGYLARHRRTGENHIIGIGREVsgkrKDGSVFPADLSVNKVDGADVYTGIIRDV
>WP_172245158.1/142-251
ERYKSLFDYNPSGVYSLSLEGVYMSCNDSMATLLGCRREDLIGISYRSAIEDENLeRTNRHFAAACQGIPQNYEASIIRKDGQPADLNIINIPIVVDGRVVGVYGIASDI
>WP_090253313.1/524-628
KVNAISKAMALIEFDLQGHVLAINDNALDLFGYQREDVLGQHHSLFCDPLYVDSEDYRQFWVDLAKGLFSAGEYRRIGNGGREVWIQATYNPIFNTDGKPFKVVK
>WP_023447692.1/154-266
EQIRSILQTIPDAAIVIDHVGRIISFNTAAERQFGYTETQVRGHNVRMLMPQPYRGEHDSYMQRYVDTNEKRIIGIGRVVaaqrADGSTFPIMLAIGEVRAGGKVYFTGFIRD
>WP_009280067.1/275-386
RFQTAFDNASVGIVISEPDGTFIEFNKAFCQMTGYAAEELHNNTFTVILHPDELpDFHSRLQTLLPGTENTINVQRRWIRKDGSVIWTDSQTTISFDEAGKPESLFSIIKDI
>WP_023577243.1/285-387
LPNVIFLFNEEGEFLLWNDKLLEMSGYVDADMEHLTPWNFFDSSQTETLIEHLQTVIHKGYTEIETEFVSKSGERKPMLFIASKFTYKGQKCIYGVGVDVSQR
>WP_204222010.1/135-226
LLGNLPVMVYRCLNESDYPLVYVSEGALPLTGYNSEDFLARRVLWEDIVHPDDIPRVWEDVQTAVSARKPFTLTYRLRTRTGEERWVWGRGV
>WP_011367187.1/257-368
AHIPYHVFWKDRNSRYLGANELYARnLFNASVNDILGLTDTDLgMSAVLGGAILREEQEVLDTGRPVINAERTIPlhDGRTVIGLVSKVPLLDANGQPQGVLGISADITNLR
>WP_210185378.1/147-260
FLDSIIENLPLAVFVKDieQDGRYVLYNAACGNILGTTSEEIAGGSERTVFSERQMTQFRKQDERALATSGTVSFEETVEDCSGGKRILRTAKRVIpACNGGRPRYILGISQDV
>WP_096558456.1/684-757
KPWVDFIHPDDRPRIMAGVEKVLAGGREYYDEFRIVRRDNTVIWLASKgQIIRDADGQAERFLGVNIDISERKQ
>WP_034294943.1/145-255
LSAIFDTTGALGLMLDKDGCIVRFNQAAERTTGYALSDVQGRHFWDVFFPPEEIeQVHTHFLHWHLQAQPLQYQSRWLTAGGERREILWLTTSLQEDNGAALNFICSGIDI
>WP_092265081.1/12-118
LDTADVGLLVTDAERRIVYVNATFTHETGYTLPEVQGHTCRFLQGPgtDPADIAAMRAALDRGEGFQQVVLNYRKDGSPLYYRLRVRPLALDGAVRYFVGVQEDHSD
>WP_209584282.1/140-248
LENSRGAVVVTDAEGNITFMNKYAKFFTGFKLDKVSFKDFMEVLNLDITEGPEKPVQELIKKSGMSSNSTLNGPDGSEIPIEYSISPIKDDSGEFVGATLVFQDITEKV
>WP_129354863.1/258-367
LYKAMVEATDAAMAIADRDLRILETNAACLRITGFAADELAGRQVWDTFLAGQEPDQIAAIGRSLETHAAWSGECRGVVREGRRIPFRVTINALSFDDDAPSHHVIVFAD
>WP_146595515.1/157-272
LSSIGDGVIVSDTNGLVTFMNPVAETLTGWRQSEAVGQPVTnvfQIVDEASRQPEEDPSSRAIREGAIVELANRSVLiskDLTERPIDDSAAPIHDREGHVLGVVLVFRDVSQRRA
>WP_196282095.1/373-486
QAPAAICILdGPDLRFELVNPSYQALFPGRLLNGRPIRKALPELADHAVLQTFQQVYETGQTHQELGMLIPiarpadgELEDRYFNYIQQARYDEDGRIDGIMVFAFEVTEQVR
>WP_086922209.1/323-431
AMAMEAANEGHAEWNVTEDSVFISDRWRALHGIDASVALHTSADVLRCTQLHPDDAAQARETIEGHLAGRTHAVELEYRVRHPDGEWRWIRARGRCVRNEAGAALRLFG
>WP_100276951.1/181-289
GLVVYASDSTIIFHNKKASELLGLTHKQLLGKRATDPVwqflredgSPMPVDEHPVIMVLSGREPLNDYVVGIDRPDkeEPAWVLCNGFLSSGYGGIEEAVVTFVDISD
>WP_081724999.1/162-270
HMPGHVYWKDRDGVYLGCNNRqAQSLGFQYGYEIVGKTDFELPWGenKAAEFRKNDLHIMETGETIIVEEKSQVDGRNAIVVSHKSPLRNKKGEITGILGISIDISDRK
>WP_136727644.1/25-134
LAQIPIPLAVYDHEARLVEANDAMGRQIGMPMDKLVGKRLKDFMPLPAFAEYDRLQEQVIRTGETVRLETYARApgDTREHAWTMYFFPLKDETGRVHGVSAAVFDTTEQ
>WP_206234980.1/458-562
ELADAMPQIVFTATPDGDVDYFNRRWYEYTGLPDGEAGYESWRKAHTEDGLARATKAWSEAVRSGEPYEIEYPLRHRGGGYRWHLGRALPIRDETGRIVRWIGTN
>WP_115629036.1/3-108
KEIFLEKDCLITSKTDLKGKIVYANDDFLTYAGYKMDEILYKPHNIVRHEDMPRAVFKFLWDYMKRGEEIFAFVKNKTKNNDYYWVFANVTPSFDVNNQIIGYYSV
>WP_014180304.1/215-313
QMNDGLLILDRDERLTFANATALRLLGSSAEEVPGAELWGHPVIRRTKMAASHRRAVATRAPVGFDTRwPGKAGWYHVRLDPVPDGLVIHIIDISERRE
>WP_153799880.1/568-677
NSSSDIIAFIDTDHKKVFCNRASETfaMKYWGRIVTEGDYLFDFMPKTLHRQVNESLEIAKHNKVVNLEKKFRMPGGATAWYSIRIFPTIDARGAYIGSFINVCDITQRK
>WP_020484596.1/269-367
EAMLLADSDDRILTINAAFTTITGYQSDEVVGKHIDILNSSSHSEAMWQAIQSKGSWQGEIWDKRKNGEIYAKWLTVNTIFDAQQTMQRRVALFSDITE
>WP_007644047.1/257-367
WLFAVEGSRNGIWDWDIGTGQVFLSDRWKEIIGYEPDELEGSFQIWETRLHPADRRAVLDNLQEYLSGKSKEFESVHRLKHRDGHYVWVLDRGMLVDWDHQGRPTRMIGIH
>WP_093523509.1/596-709
VERSSDFIGIADTEGRMLFVNEAGLKmVGLGSLEAARGTRILDYFQDEDRAFAEHTILPVMLREGRWEGEYRFRHfqTGQAVPTYYNLFTLRHPQTGaLQGIATVTRDITQEKR
>WP_207332825.1/166-277
SPVATALFrGPQFIIEQANDQVLTYWGRQLAEVLDKPLFDALPEARDQGFEELLMDVyTQGHRFVANELSVTIkrggRLERTYIDFVYEPYRELDGTISGVTVVCVEVTERV
>WP_084207387.1/344-451
NEAQRIAQVGNWTLDLVSGELTWSDQVFRLFEIDPARFGATYDAFLNAIHPDDREAVHQAYAESLVTRQPYEVTHRLRMNDGRIKWVHEKCLSEFDATGKPLRSLGTV
>WP_180308708.1/109-218
RVRTALESVTTCVMIADADRKITYCNAAQHKMLRDAENDLRNELPqfsADSVIGTSIDsfhKNPAHQQNMLAKLTGTHKAQISIGRRKFSLTINPVLNRENRHTGYVVEW
>WP_003303782.1/173-257
LSLDNALEQIFRLPLGMKVTSVDGFVEQVHPDHRAQVRLAFEHYAAGDDFTVEFRLVHTNAECWLACKAKAFRDASGKLVYVAGA
>WP_170243623.1/250-359
MLASVLENTTQGVVITDTLGSIEWVNDAYTTITGYEEIEVLGRNPRLLQFGRHDQAFYQVMWHELLTHGTWSGEIWNKRKNGSIYPEYLKIFSIKDETETIVRFVGIFID
>WP_096875675.1/260-364
QRAQAVGRIGSFQMDGNGGVLKISQETARLFDFADKNLATFDAWFARVHPADREKVKTAWYAALQGAPYDVTYRIVVHGQIRWIRALAELEFDRQGQWLNAVGTV
>WP_147532943.1/137-243
RYRNLIQYSPEPMALYCEGKLTYINEEGRKSLGANSvRELIGRNIEDFIHPDYKDIVFRRIERMIKTNKQLKPYEMKFIRLTGEEIDVRISSNPINQHGKKEVLVIF
>WP_163140858.1/297-399
TQRIAEIGSWSRGEPSRGYWWSSQVFRLLALDPAETPASPRALLSRVHPDDRERVAATPAGGGGAPDEGMLSYRLVLPDGRLRHVQQRWHRAGGSCGRDGQVI
>WP_079417257.1/26-120
VGDVVrYANPAALRLLQaRQPSDLIGRTLETFIHPLDLHRSLARLRHaesggTNPVTEIRAYTCDGRPLMLAMSSTTLPIEGHTAVLSTFLDMTE
>WP_200266547.1/453-559
MKAAEFDTWEWFPKTLRLGMGERISTMLGWSNSLSLNPLRQIWRRVHPEDRRLLLNLLRSKPDEKSISSEAEIRLKDSQGRWLWFMLRGRVVNEDHQSGESRVVGTI
>WP_166073390.1/840-955
LSQVPAYIATVtGPEHRYAFVNPGYNVLMGGRIKLGRRVADLLPELVEQGFVALLDEVYTSKKTYIGRETPITlfdpgtgGNREYYLDFVYQPLYDAKGQTQGILGFGIDVTEQVR
>WP_133966789.1/1386-1498
KFRGLLESAPDAMVITNEDSLIQIINKQAELLFGYKIDEIYNKPIDLLLPIRSLEDHEFQRKSFLNKPKTTELSEGRdmfainKNGREFPIQMSLSPLKTEEGMLISAVIRDV
>WP_061913068.1/13-103
PNGLVVMTPQMIIqVVNPAFCRMFRAEPQDLIGRNAAEVLEDVSHFQQVWQSGQAmVGIEREYPQYDLYVRKVIFPVREEGVVAGIMVDLT
>WP_163787491.1/367-456
GTIEWSELAAVQFRLTPGAPRRDIEWWTEHIHPEDRERIARDMRTVIDQGASHWTDEYRFLRGDGTWAVISDRGQVIRDEEGHAARMVGA
>WP_198970691.1/25-128
ASSDVVLILDADGVVRDLALGSSSLDDQGCEDWIGKPWVESITKDSRASAEALLRSAQAEDPLEWRQLTYRNsSGGDLHLSCAAIRLRAKARYrdIGRIVVFGR
>WP_187432400.1/93-208
IETIQEGFALFDPDEKLVMCNSRFgLHMPDIRAAFVPGLDFHDYVQLISRsrfREHADSEAPEDWARGRLERHKDDHVIFNVRMIWNRWVQVSEHRTPDGGTVIIQTDVTDIMRLE
>WP_027135454.1/135-250
RFVATLSSIGDAVIATDDQTRITFMNPVAEALTGWPQAEALGLPLSTVFrivNEDSRATVEDPAAKVLRSGKVVGLANHTLLLaRDGREIPIDDSGSPIVDDHGAIIGTVLVFRDV
>WP_015338100.1/23-127
ETSPDAIVIIAPDGEILAHNTKARKLFGYQDKPILPQNVLETYRDPADREKLLASLLKYGFVQEFETELLTQTGEYITASVnVSISELDGRKVHIATVRDISARK
>WP_056181000.1/500-608
VAQDAGGIGLYDLDLATGTGYWTHEFERLYGLPEGGFDGTLAHWISLLHPEDQAATADAAAAVLADPQQGGYHLEFRRLEPDGAVRHLQSIGRVARAPDGTALRVIGVN
>WP_075129226.1/148-254
DGAPTPIYLADDLGRFVLVNRAFETAFGSSRDHLVGRTALDTIEVETARGIAGRDRRCLTDRTVQEAEEVLPGTAGPRTYVSIRYPMSIQGGSPAVAAVYTDISRQK
>WP_078381309.1/395-507
QKFRKIFNNAMDGIILWDDSCTIIDANPNASKILDISKEELMAQYINQYIPAGQLAEMKHQWELCEENEELSGEFWHDYGKGHRILEFSAKKNVVEGLHMTIFRNITEKREME
>WP_135073715.1/145-253
ILEDRLLGFWEFNPFEKSNSISSGLAQTLGYSERDISKRGGITWKEHIHPEDYSKLQSDLIHHFRSSGSLPFKREFRLVTKQNQIIWVVAFGKTTKWNEDGKPYHVQGL
>WP_191264564.1/7-117
ELSAWLDAAVDPFVACDASERIRVFNSAAERLFGWKREELLGRPASRLFPQRLRKHEGKGLLRHLLSRRPALGGRATRVLarrKDGAEILVEVTVGASGQGDHERIVLNFR
>WP_163465389.1/339-447
FNSSPMAIATLNPSGRVVRSNPVFRRLFGAEAAEGAASFPSAIREAGHEGFRKALAEAETGRSSIAPVDAEVAEERPRTVRLYLSPVPKVGPDsDECAILYGVDITEQR
>WP_050139647.1/174-277
NIPAMIYAYYLNTEGESYFKYCSEGVRKIFDLSPEDVLYVPREKNPLFSRIHADDLDALKQAIVTSRQNMSVWHCDFRVVLPEKGTHWLHGESFPTRQDDGSVM
>WP_138497318.1/369-474
LLASNPVVIYSSKTSEDFSTTFISKNFKAMIGYEAEEFIENSNFWLHHVQPENVELIYKKFCQLVEQEYNSYEYRWLHADGTYDWFHEKMRLIRDEAGNPIECVGY
>WP_179684525.1/271-386
AMRAILEQANDAFVTVDEQGLVTNWNRAAEQTFGWPFDEAIGSPLATLIMPPSMRgTDLDWIQGFVQHGGDTRIVDRRAELtgsrRDGSTFPVEVAVRVRTQRGGMRFFDAFLRDI
>WP_202957425.1/22-133
VDSQPDYAIFLlDDSGHVVTWNGGARRLKGYEADEIVGRHFSVFYPAEaVAEGVPEQILESARLTGRYEAEGWRVRkDGTTFWADVVITALRDEEGALVGFGKVTRDLTSRQ
>WP_015185445.1/494-605
RLAAIFNQAAVGIAQVGLDGKWLLVNQKLCDIVGYTSQELLQQTFQDITHPDDLSISLKYLQQMSAGEIQDYSLEKryvgKNSLSIWINLTASVVRDLSGKSHYFIVIVEDI
>WP_126553473.1/63-158
VRVDGTIVEANEAFLSLIGYTQADVATGTLNWKTfTPPEGINRSLQAIEELKSTgSYNPFEKQYQSRDGRQVTILAAGTMLDDSKDEYISYVVDLT
>WP_179482731.1/13-121
MSAMLAASPDCVKILSAAGEILYVNARGAELMGLDSvGDITGLHYLDLWLEQDRERIDHAVRQAASGRTARFEACCnnAKHELMCWEVSLAPFQAEGMPAQIVGISRDI
>WP_159669158.1/901-1013
VDNIREGLLIFDEEACVVQVNPAACLIFDYPDESLVGLSLRALVQPEDAEKMRRIRLRQLAGEDVYAQLSPFELtgldrNGRRFPVEVTISELTLEGQRCFAAIVRDISERKE
>WP_145275894.1/17-119
HLSSEPVFLLGPAGGVLYVNPAWEDLTGVPAAEFVRREADaaPGVPPDLLDAFRPPPEAVAGAPASTTVLIRRPDGQRAWRRLEFWPHRDREGRPLFLLGVAR
>WP_165864175.1/143-255
QHAPLAVVEWDRDFRISRWSDEAARLFGWSSAETLGRRSTDlgFVFDQDIAVVESGIARMLVSPDQRNIVRVRNRtrDGRVLDCEWYSSVALDRRGKIESILSLVLDVTEKRR
>WP_051113072.1/494-581
FHLLFEENPLPMWVADAKTRQLIAVNGAMCRHYGYAREALLAMSETQLEHGETDGGAERDFELHKSACGDAIQVVIESRPLIYEGRQA
>WP_158550281.1/308-414
KEAQRLAVLGHWELDLATRQLAWSDETYAIFELDPTQPPSYEVFLGVIHPDDRDSVSKTYSESVQRREPYHITHRLLMPDGRIKHVHERGETHYNAAGQPLRSLGTV
>WP_015151179.1/173-287
LNSAGEGICGLDEQMKLTFLNPAAERMLGYGPAEAIGHSVQLLLRMThrpnpSHPSGEFPIGETLKQGSIKFIADGVFwRKDGTCFPVEYisAPLRQKGEIVGVVLTFKDITERI
>WP_188750686.1/309-395
SLVFARHALQLDKLLPVSSGQSLKAIMHPADVLGFERAYEQHLAAPRDMFEAECRINNGGNGWVWALIRGQVVEFDSQGGPVKMAGT
>WP_044410978.1/269-380
MKLAQQLAKMGSWELDLVANTLYWSDEVFNIFRLDPqcYQPSYETFLNLIHPDDKEAVNHAYQQSVTSKRAYQIDYRLlfADGKIKWVQERAQHQLNEQGEVIKSIGTVQDI
>WP_054946382.1/29-130
EQAAALVPMGAWSCDLPSDELAWTGGVFDLFGLSPKDILDRRMVLGMYDEESRELLEHKRSKAVEACSDFTLDARIVRPDGMARWIRITAATRARNGRAEAL
>WP_115375822.1/656-760
KQAEEVAGMGSWEYDYITGQFYWSEGMYHLFGLPVDREKSPEIYLEYVLAEDRAIAEKLVDTIKNHPQALEETLRIRVKEQVITLQVKTIVLRDDLERPYKMMGV
>WP_090926886.1/222-311
EGIIAIDTDGNITTINDSAADMLGLKSHVEGVPVTSILPNSVMKRVLQHGEPEFNQELSMNGKLFIVNREPIYHKNTIAGVVATFRDKTE
>WP_119974380.1/176-282
ESSVDALITMTPAGIITDVNQHTITLLGRTRDELIGLPFRLCFLDPATADRLVHRVLAEDRVTDAELTVAAsNGTQFRAACNAVVYRDRDRVVRGVFASVRDVTALR
>WP_197079967.1/98-206
RYRQLIDHCPDLICVHQGGRWVYMNPAGVRSLGGTSeAQFLGRPITEFVHSDSIpAVLDRIASLRHIGDASSPAELVMLRLDATPLCVESVSVRTMWEGNPAYQVILRD
>WP_081531675.1/540-641
IAPAGLYEYRMAPDGQIDFPYTSARFEDLIGFDRAEIEALGSGVFGRIHPDDVPEVLARAEESAKSLTPWNMRFRLTHPQRGMVWLHGASIPRRDPDGSVIW
>WP_172623436.1/50-148
LYDAIPCGIVHMTAEEHPQLVFINKKGCDILGYADVEDFQHHAQDNALFAIPESDAVQVRKAIDRLTEGAPVCDFHHRIRRADGSIGWVRGTATIAEEA
>WP_135389566.1/438-544
LNQLKDAVAFQKTDLTIMRYNKAGYELLNLSHEEVVGKKCYELIGRHDVCPNCQTEKVLRTKKIETSEKYVPELNRYIRATSNPILDENGEILFIVEQLQDITESKR
>WP_096344366.1/151-263
AHMRSVLATVPDAMVVIDDHGLIQSFSAAAERLFGYTRNEVIGQNVQLLMSEECRASHDAYIAQYLSTGTRRVIGHDRIVLarrKDGSTFPIELSIGEAKGAYGRIFTWFVRD
>WP_084048862.1/562-670
ERYRGVLEGMPQIVWLADGGGQPTYFNQRWEEYVGPERAHAGFLNLLHPEDRPEYQRRWMEAVRANRPFEDEHRLLGHGDRYRTFVTRGLPVRGAGGQVLEWVGTSTDV
>WP_211562217.1/8-117
FKKTLDSTHVGISVTDpslPDNPLVYVNQGFVEMTGYSHQDVLGKNCRFLQGKNTSfETVGMIKKALKDHKPILIEIVNYRKDGSAFWNELHIEPAFVESEQKTYFIGIQ
>WP_106966723.1/12-118
LDTLRIGVVILDTGGRILLWGPTNEEVLGWRAEEVAGHRFAEFLAEPdrVPDPAPRIYGELRRGRLWRGILCARHrDGRTVEVEGQASLLEDADGEPFVLANVVEMS
>WP_188736759.1/348-443
WNIDNQTMKINRYSADILCCSMATLNQSPKTWLDAIHPGDKFRFLRSISNIRKGRCISQRIEYQLTNLFGETRWILQTGKVVDIDEKGKPLRVCGT
>WP_158558823.1/211-311
ARYRALFSSIDEGFCLVDMVFDADDQPVECRLVEANSSFVQQTGLVDAQGKNLCELALLHDLPWFNVLGSVALTGQAVRFERCAESSKRWYDVHAFRCDPA
>WP_051531151.1/186-273
FVNDHYVEFVCGPDGDRAEAQKIDWRSRIHPDDVERIVAESIAGEASRAPFTLEGRYRRHDGEWRWLRSVSQPRFGPDGELVGFIGVA
>WP_165775395.1/11-115
IVDMVFVSDMEASIVYVNDAVTNNNGFSREELLGKSLSTIETKITEASFREFWSKAAVGTSRTINGQHYYRDCGSVPVEIHSVLIEDGGERLVVSTVRDITQRKR
>WP_006521106.1/127-229
QVDTILDSVDNGIIAINTEGIIRLYNHAAEKITWRSKSYATGRHLSEVIIPQGLLDVLKDGRSRKEFKLSITYTEGNRTYLTNHSPIFENGQIVGAVAIFQDI
>WP_152801375.1/24-132
LENIPDGVFWVDKNRQIMYVNSSACKTLGYSKSDLMAMTVGEIDGSEeykEIENYKQLQNDIKEGEITHFTTYHKHSDGHLIPVEIVSASIELGEQDMGLAIVRDITER
>WP_139245983.1/199-307
LAAVVQSTDDAVFTATLGGLIETWNPGAQRLYGYTAEEVLGRHVRILVAPGMERLVAPALAALQQNPGLHIERLHQRKDGSVFEALLTVSAIRGEDGELTGHAAIARDV
>WP_106161449.1/37-120
DDNPIVYVNRAFTDVTGYGDNSALGRNCRFLQgdLTSREAVQRLRDAIAGGDNVTVELVNYRADGSPFRNRLMIAPLvsegaeQ
>WP_178861616.1/75-184
ELVLQATGLGFWDWYPKTNQVVYDARWAEMLGYQPDEIEQSLHTWESRVHPDDLQQCYQDIQTHIEGKTEFYSNIHRMLHKDGHWIYILDRGKVVERDAQGEPIRFSGTH
>WP_048868346.1/401-501
CSSPNPITILTlKDGRYLEVNDAFVQITGFSREEVIGRTRSSFMWVNLPENTIQTLQEEGFIRNLEIELYTKSGELRVVLFSAEVITLGGEPCMLCVTNDI
>WP_169150474.1/25-122
HGSEGVIACDKAQRVHYLNPVAERALGRPREALLNRPLLEIFPSLkshlASLPGMQPGDQALELEQqdAVSGRSFHHSLHPTSDGGLVMLFRDVTEPR
>WP_019241788.1/250-354
IMTAVDTSSIVFILNAKGTITYVNDKFVEISQYSQEELLGKNYDFLKADYHGAPFSENLWKHVEVGEILKDEVCHKAKDRSLFWTDMTVIPFLDDKGRPYQYIAI
>WP_141814679.1/33-141
EGIFALDQQGLCvYCNLASLRMLGYSsEKEFLGKKLHSLLhfahpdgRSYPVDECKILHASTSGIHISVNDEVFWRADGIPIPVSYSCYPQLVDGKLTGTVITFSDLSE
>WP_159441279.1/374-479
FDALSDIVTIQDRHMRIIRANRAARTMFDLSFNDLIGNRCYEVFQGYSQPCEGCPVLNTCEDCSTHSGLIYNEKLSKTFDVHSSPIFDEQGQLKWLVQIARDVTQT
>WP_144291474.1/585-694
LRAILETATDGILMLERDGCIRSFNAGAQAIFGCEPSAAVGRPFAEFLSAESRKTFKDYLDVMTEGTLSPIFNDGREITgveRQGGEIPLFLTITPVAEGHGFCAVLRDI
>WP_094226464.1/329-429
NSIDSIIWKASFDKDGNVLSTYISKPVDRVLGIPDGTIGNNWGKYFAHIHPQDLPKVNDTFKLSFVQPDTPIDLDYRLLSDDGNTVWVNSIGSSHLQNDGT
>WP_142847125.1/363-465
ETVLAGVSAGVIGLDTEARVHLPNRSAAEFLEMEPEAMTGLPLSELLPEAAELVETVMRRPDRPVQAELRITRQGRPRTLLVRLASERLGSEVVGYVATFDDI
>WP_038933959.1/232-344
KIRRLFDANIIGIIIWEVEGRILEANDAFLRIVGYDREDLAAGRLHRTDLTPPEWRDRDLQTVTELKRVGTAQPFEKEYVRKDGSRVPVLIGGTMFGEGTDHGVGFVLDLTAL
>WP_132366368.1/751-854
DTLFEGMNVASVLLTPDLHIRMFTNAAAQIFGLQPSDVGRSLRNFSAPIPLAWMLDEIPTVLAANRPSERTIEGADGARYRVRLMAATRKGSRMPGIVANFTDL
>WP_198133098.1/290-397
LNSANIGAWDWNIISGYITGNAIFTNLLEVPEGEIPLKMERFKKEFVHPEDLKILLQHQEECFSHIDGFNTMQFRIISKYNSVKLIESNSKVFQYDEYNNPIRIIGFI
>WP_028314555.1/15-124
SIREPLILLDSRLKVVTANSAFYRIFRVEPSETEGVLIYDLGNRQwDIPDLRELLEDILPQNAGFHDFEVEHDfeTIGRKIMHLNARRIYDQGDqTQLILLAIEDVTERE
>WP_109768583.1/224-337
LTNMSHGVIMFDRHQRVVVINRRARLILQIPHHVNAEGRSFSVLMRYARRFNLVPSDHAGSFQDVVSSLLVTDGRKAEIRLTNGVHVEFSGTQRPEGGSVLILEDVTERARAQE
>WP_017302932.1/905-1018
AKLRSLFELSPVGIVLNNMQGQFIEANPAITEITGYTLEELNQLSYWDLTPAEYGEDEARKLELLKTTGRYGPYEKEYIHKQGHRVPVELTGMLITGRDGQQYIWSMIADISQR
>WP_203431528.1/152-257
AIYLLDPDGQVSSWNAGAQRIKGFLPDEIIGQHFSRFYTDEdkAAGLPSIALETAAREGRFEKEGWRIRKDGSRFWANVIIDAIHADDGSLVGFAKITRDITEKRQ
>WP_193310534.1/517-621
RDTQEVAAVGGWEFTIQSESLRWSDEMYHIHGVSRETNVTFEDAIESYHPEDRETLEKAFNRLATEGEPYELEVRILTVEGDVRWISALGEPEYEDDEIVAVQGT
>WP_110189336.1/357-465
SAANAVFITDTSGRIIWVNKAFEQLTGYRREDALQQQPSILNSGkqSSAFYERFWRTINSGQVWQGEVINRTREGKLITVNQTVTPLLDKSQQPQYYVAIHENITEQKR
>WP_164104662.1/154-270
EQAPFSIQIFAHDGQTVRVNRAWEELWGIAADQISDYNVLhDPQLAAKGAAGVIERAFAGEVVHVPAVYYDPnetvpdrtrhVEPRRWVTAVAYPLRDRDGHVREVILVHEDITARK
>WP_024944146.1/21-130
QTFIDAVKGGVAVITftPEGQILEANPLFLGVVGYSESEVVGQPHRIFCDGLYAQsNAYQQFWEQLRQGRSHSGVFRRLNKQGRTLWLDATYFPVRQEGRVVRVIKVASD
>WP_051261451.1/765-868
IKSLMESTEIGAIFLDRDLKIRKFTPAVTQVIKLINQDAGRPLTDLSSVVLGDIVTDIEQVMNTGEMLERNVDMELRSYILRVLPFRNDRGKIEGSVIILIDVT
>WP_069676256.1/312-422
KYSSIIANMNLGLMEVNNNNEILTVNQSFVEMSGYSEKELLGEIGENVFIKNKDFeILPDQSKNRSKGKSYSREITIQDKKGVNKSWLSSEAPNYNLNGEIVGFIGIHLDI
>WP_192799885.1/307-417
RFDLLAESIPQIIWSADADGRHDYFNGRWTEFTGIAPENIQPTTWQELVHPDDRDRVAETWQECLKTGKTYDIDYRFRYHDGSYRWLWVVALPLRNADGEIIRWYGTSSDI
>WP_183752148.1/263-371
RQIINTIPALIITLSSAGTTDSVNQQFLDYTGQTIASASNWITNGTLHDDDLANTTNAFNRALEANEPFDFELRLRRVDGSYRWFQLRGTSVTDREGSIVRWYGLLTDI
>WP_161973657.1/81-196
IEAVQEGFGLFDSDDSMVLCNQRFRMLCPDVSEHMKPGLSFNQYVRLVSESSELDlaqGKTSEDWLKFRVGMHGKPHATFTVALKGDRWIQVSERHTANGATAILQTDVTDMVRRE
>WP_099905408.1/149-248
LFEQAQTWMHASPYSASFRIASRELLTLTGLTQQDFHDDWTRILVREERARARDRILARIGSGRPFVTENHLALAGGGSGLFRSVLVPVRDADGRIETWA
>WP_095587485.1/16-130
LNLIQQALSIYDSDLKLAVANRRFREMFDLPPHLTAPGATFGDTIRFLVDRGEYGdVDDPEDFVQQKIDQARTFAPHYMERNRANGHTIAVEGSPLPQGGWVTVYTDITNIKRQE
>WP_132971139.1/17-84
RFRLLFETANDAIFLMTGDRFVECNHKTLKMFGCTYEQILNNTPMAFSPPCQYDGRDSYPPGWSLHGL
>WP_211845071.1/495-606
LENMRHGICLFDAEGRVVAANALAAAMTGLSPEAFRPGRHILDLREEQIRMGEYGvSGDSLATLGTRREEPLRAPDRYIRRRPSGLIVEVTTDRTPDGGYVRTYSDVSEDHR
>WP_083901687.1/495-599
LMNLIDNVNIPILMLSDDLRIRRFTPSAQAIFNLIPTDVGRPIGDLRFDIIAPDLEVLVSNTIAILNPIEREVQDRQGHWYVLRIRPYRTVENQILGAIVALVDI
>WP_162937778.1/27-136
MLASLLSTADAAIFVKDRSGRYLAMNEYGARLHGCSAESFIGRQDAEFHSGEDVARFREGDRHVLEAGTAVTYDVPVtINGVRSIFSTTKSPVRGPDGQVLGVLGIARDV
>WP_157559746.1/191-278
RLFLDAPHGVAVLDTSGRIQFVNAALCGLVGLPPDELEGTWLIELSPPGDASIANHLARIHEDVSRSSASDCVVRDYRGQDIHVALSS
>WP_085885271.1/275-385
KLSRAVHHSASLIVITDHAGVIEYANPSLLRTMGFAADEVIGRKPSLWKSGAAAeSHYAALWETVLAGRDWHGEFQNRCKDGSLISVFATISPIKDPGGQITHFISIQEDI
>WP_017688708.1/11-122
LFEQIYNQSPIGIALVAPTGEWMKVNPAFCCMLGYTSDELMDLTYQDITHPDDSSQDMICSYELFEGKSKENQYEKRYINKNGDILWCSIHVSLVRSELnDEPLYFICHIVD
>WP_189022349.1/514-622
RYKSLFEYNPSAVYSMNLQGEYLTANTNLEKLSGYPLEELIGMNYGPLVHGKDVARTQSHFDLASQGIPQSYNLTLIHKDGHEVEINTINIPIIVDEQVVGVYGISRDI
>WP_143144932.1/635-733
HSKVIYANKAARDLFGYPtLEQTLGKNPMDYISETYRDRAMQAVRKAVQSGKSHgpIEMEALHPeSREAFPIELASTPIVWEGKPALVSIVRDISERKQ
>WP_165859613.1/304-414
MKSMLENMREIIFRIDATGCWTFLNPAWETITGYRVKDSLGWHTTKLLYPDDKLEAAEFYPKIVSGEIDECLLRQRFYRADGELRDIEVSVRASRDEAGDFTGAIGNIRDV
>WP_006527521.1/252-316
KLETLVATIADGAVLIDTNLNLILVNATARHIFGWESHHLIGENVLDCLPPELTFqlkeslckiA
>WP_054342159.1/467-573
DCIVSVDKHGNIIEFNPAAERTFGCLKSHVQGRNFFLMFlmvKDQKQAIDSLQQMFTLSQGllLNRRNTMQLQRSSEHVFPAEITITTTPLNNGISIEYTLHIRDVT
>WP_084355980.1/155-261
QAVVEFDLSGRIVAANALFLEMKGIEPGTEHTMTHKDLCDRAyaECDDYTAFWSTLTKGNFVSGVFKRRATDGREVWIRAVYSPILDLNGKPRRIVQFAHDITDQRR
>WP_015168810.1/543-627
EEIYRIHDLPLDFEINLVEDLDYLVNFYTEGNSQIIKQLFQRAVDYGESYDFESPFITAKGRYLWVRTSGEVIKENDKVISISGT
>WP_172215778.1/23-131
FEHAPGLLAVAeGPDLVLTAMNADSRAVFGDLRGRPVAEAFPGPAGAPLVARAQEVATSGVPFVEEEWRVParsaTAADAYYRCVLTPWRDDDGEVRGVIAQASDSTAA
>WP_092790878.1/22-125
GNSFQFAAIGMALVNQDGRWIAVNTSLCKILGYSEEELQSLTFQDITHPDDLEKDLEFAKQLINREIDSYQIEKRYIKKSDQPIWINLTGTAIWNEDGSFRYFI
>WP_157231837.1/240-331
RFQTLVERTPDAVFVHREGRIVFLNPAAGALVGHERvEALVGRNLAELVQPGDEEvltgpveaQGVREVLWLHASGQQVLGEAVTFPLvFEG
>WP_051249679.1/189-288
DASNQSIFMIDLEGKVLYANTNLAKNIKTTTAELIGKNVYNFIPEDLARSRKKFLNQAAETGAPVHFNDIRDDKNLFHSIYPIFENGKVVKFAHYSEDLS
>WP_017916769.1/5-116
AHYRQIVELSHDCIKEVGRDGVVRLINPHGLALLGVSDpADVVGHNWVELWPEDMRSLTQGAFAAALGNEQREFWAERPSLDGRRRWWHVMVSPLANASARVESVLVISRDV
>WP_155897588.1/11-104
QFHNEAYLPMLGARVEGAIGKPFSVLWSDVWESVKPYLDEALAGRGTWVEDLPLTMtrngFAEETFWSFSYSPLFDDEGRIAGVLNIVTETTRL
>WP_010570108.1/170-283
ERFRQLAETIDEIFWMRDaETNRLLYVSPAYERIWGRSVESLFQNpdSWLDSIHSDDLHLVFPNIRKQNEQGGMNEKFRIvrADGSERWIRAHSFKVIGSDGKVDRIVGVARDV
>WP_161694554.1/103-206
SQRSLLSRVGSAEWNLLTDEVTWSGELYQIFGWEQTKQPLTLDELPALVHEDDQRLLTTMVTDCLIDGRPIDGEFRIVRPDGSVRTVHMMGEPVLDANGMTASM
>WP_200329087.1/229-312
SSDGTASAAGWGQPAPARIGIWTERVHPEDRPRIMATIRGFVDAPRGPSEIQYRMRAGDSEYRWLQTRLEAILDPSGRLERVLL
>WP_187731581.1/23-108
FYRTLFDDAYDGLLLYDEQGRLVDCNQTALRMLGTTRPMLLTSGLMAFAMPPADERQDHWLSELMLREAVLLTARTGERFSKWWHG
>WP_109622408.1/598-706
EGIFDIDLRAHEGDLAPTTKVNWSPKFYQLLELRESELQPHWESFTERIHSQDLVKFNERVHQHLMDFSGYISLEIEIRIKNKLGEYDWYLLKGNTLRNTDGKPIHFAA
>WP_027721132.1/338-447
EEYQFFFDNVGDLVCITDIDGLFLEVNSTVEAYLGYERIEFLKKTFFELVPAYERQSLRGVLNALFAGNSTGSFGCPMITRSGITVYCEVRSRKIKYRGQDALLSVVRDV
>WP_097028531.1/85-187
LFAVINSVDDGILYINKDLEIEIFNNYCESIFHYKKRDVLGKNIKTIIQDALMVEALVSGEEYNNIEVKVNTQKGESHYLASGRAIKDDNNNTIGVVASIRDM
>WP_067049681.1/507-622
RYRLIAENATDVIFTLDPDLRFTYVSPSTERLLGWPAAGLVDRPVTDCFAAGDGDvfsGAACEILTVADDGEPLARVMELEAhrPNGSRVWVEVRINPLRAGDGSPVGVMGVIHDI
>WP_157531399.1/154-264
ELAALVESSQDAIITHTLDGRITYWNAAAHRLYGYGPEEALGRHIGTLAPPDRKDEVTALLERLARGERVENHESLRVAAAGQLLDVDVTLWPTRDQYGAICGASAIVRDV
>WP_096828649.1/675-787
IDSLLEASPLGICFLDREMRYIRINQVLAELNGLTTEQhLGQDFRQLLPESAAQFAPVIQQVLETGQPILNVDISgeskgKPeyfGHWVGNYYPVKNQNGETIGAGIILTDIT
>WP_193873824.1/151-262
QYRSVVENIKEVIFQIDGDGNWTFLNPSWTRLTGFTVDESLGTNFLNYVHPDDQALHRELWQSVIVGQKACFQQELRYLtKAAECRWIEIHAHPTQGTTDKIMGISGSFQDI
>WP_071847365.1/257-362
VNHLVIGVMVVERDKTINMVNPIMNELLGEDLNSKQGKPFYESLHSSELIAIIEKAYDEQVVQNKEIQIYYPEEKIVDVHVVPILNQSLETLNFIVLLYDITEIRR
>WP_198402399.1/465-577
LPDAFAYFDADDRLVLCNARYREYYPASAPAIRPGATFEEIVREGIRAGEVVeaRGREEEWIAERLVAHRKDHNEEEQLLADGRWLRVLERSTPDGGRVGLTVDITALKRAEQ
>WP_147305085.1/268-363
ERFRSLFEHARDAVLLFDEDQKIVAANPAAAELFACCPGERTVAELLDPGEQALPGWWQELQQEGVCRGQLWALQPDGGRTPVEFSAAAFIGWEGR
>WP_189504813.1/308-417
ENLPSVVLAKDEASRYILANSAAETFLGVPRSAILGKTPEELFPAWRAQYILAEDARILGLQEGRILEEEYRHatPTGERVLKTKKLAIRSTDGQANRILALGEDITEER
>WP_143167617.1/105-218
GFALEGSGEGMWQWSRLGGELTLSPRYKELLGYGPAEFEVRFNAWLLHVHPDDLPRFQAELNRFARAAPATDRSSLSCEFRMRCKDGSWKWLLGRAIVVARDDDGRPLRMTGTV
>WP_200375004.1/411-520
LENTREGVVVTDAPGRIVAINHAFSEITGYTEAEALNSTSNLLKSGrhERVFYQALWASIMQTGHWQGEIWNRrkNGEIFPAWLTISTVRNERGEVTNYVGVLSDISQVK
>WP_203389051.1/186-312
DGDPVPTFVIDAEHRVTHWNRACELVTGIKAADMVGTRNQwrAFYASErpvmadlivngaLEEKFEQFYRGIYRRSKLAQDVYEAENffphfGDGGCWLFFTAAPVRDLAGNIVGAIETLQDVTDRH
>WP_200249292.1/552-662
VDSVQDCLKVLSLDGRLLDMAPRGRElMCVADFAHLRGADWLGFWEGEDRKAARQAIAEATAGRLGQFSGFAPTMDGTPKWWDVTITPVRDPDGRPERLLCLSRDVTAQQR
>WP_168571292.1/455-567
HLRAIVEGTGIGIVLGNlEDGRILQSNPAFQEMLGYSETELANMGYEEFTHPEDLELEKPLFAEIGAGTRDRYQLEKRYICKDGEIIWCNLTVSIVRDAQGQPHLAIATVEDI
>WP_114985459.1/425-518
QTVSGVGHFVIYLEQGTWEGSPVMLDILGVDDSFEKSVHNWITLLTPEFSESVPKAFYEAVQAQTSFYTTYQIVRPRDGALRWVKISADFVNRE
>WP_211481037.1/230-335
QIEAISKSQAVVEYDTTGNILWANDNFLVALAYNLDEVKGQNHSMFLEPAEKISQSYGNFWNELRAGSFKSGEYKHVAKGGNEIWIQASYNPILDMNGKVFKIVSY
>WP_189347079.1/523-628
VVNAISRSLGVVEFDLQGHILNANQNFLSITGYTLEELVGRHHSILCAPSEVSSASYQQLWETLRKGLNTSGDFRRFGKQGQEIWIHGSYNPIFDPENRPYKIIKF
>WP_205049073.1/364-478
QHAPSFMCVLgGPDHVFEFANEAYLDLVGHRDLVGKSIRDALPDVEGQGYFELLDTVYHTVEPFIGREMAVTvqrgpgaPGEQRFVNLVYQPILDDGGQVRGIFAEGHDVTHQKR
>WP_198561506.1/16-120
NSPFFFAILDSQHNYAMVNGRYCDIAGLSNQELIGMSDTQTLGKHFYNQLKPYYERAFNGESLEAEITLNEIDLETSLHFSLAPIEIDNKIEYVAFHAVDTSEKH
>WP_099775185.1/223-335
ERFRAIFELAWGALAYIDLDGTWKRVNSSFCELLGYRAEALYGMTFQQLTHPDDLATNLTLLQRLLAGEIDRYVVEKRVRhQDGHYVWVRARTALQRCQNGEPEQLISVYEDI
>WP_134025474.1/1007-1112
QTETIAHIGSYEREFTSPKLLVSNELYRLFGYEPNSVEFTLDFMAAHTHPDDLAPINARLEQAMQDGQPYEYIRRVYRADQHMRYLYTRGEILRDQTGQPFKIVGF
>WP_111976995.1/962-1069
EIALSAPEIGVWEFYIPDRQLLWDDRMYQLFGTRAATYANVYDAWYSAIHPDDKEDILGVMKHSISSGDDINTEFRVIWPTGEVRNIEAHAKVLRNNQGEPERLIGTN
>WP_197010513.1/18-107
VAMALADVRGVLvAWTAGASRLLGYRPDEAVGRRVADLLAGDPPSAALSSIGRGDAWGGRVTARHRDGHELELDVELVPMEDAdGGGRWA
>WP_208781375.1/119-228
LAQSPCPMLVCDGDLRLRWLNERMVGMIDLPVDKVTGLRITDIGVRKENQDLEDLLGEVLATGQPRDIETYLRPSGLDHssAFLTRLAPLTDASGQVRGVCLTGHDFTEH
>WP_043330995.1/482-580
QVPGVVYQYRLDPLQRASIPYASPGIERLFGVDASSVLHDAAPLARRIHPADQKTMEQAIAQSARDLTPWHGEYRLLLEGGGIRWLAGSANPEREADGG
>WP_165973677.1/164-272
KLRLITDNIPALVAYVTGDERIAFANRRYEEAYGILHEEIAGMSACEVLGPDVYAQSRDYIRQALAGTPALFERCVkCEHGLRYERVSYIPDIDQQGAVTGYFGLVEDI
>WP_014703980.1/225-332
RLAALVKQSGDAILSLDHAGYITFCNATAERLFANQTPVLMGESLTALGLKENRGQIIRIIEGCQAVENLQTSLVTPNGEVVSLLMSTVPLQENDGCIIGVICTLRDI
>WP_126657965.1/217-308
DMIFITDTNGIIlKCNTSAINFFDTSIIGQDLQTILDLPRTNNYFLSSISIEENFYQEFHFNHHLFELRAYPIYNNVQQVYSFIIYIIDITE
>WP_119135085.1/277-388
ESLTVGLRAKDHQGRILYVNSAFCNLVGWQAGELVGHRPPmPYWDPARLDETQARHRALAAGGAISQSFETRFrrrDGQEIDVQVYEAPLIDAKGAHRGWMGSVIDITETKR
>WP_164730002.1/133-246
EAISDGFAIYDENDRLLIANEAFTKLHEGIENTIGPGASFEDLLRGTVAKGLVDigKEDPDRWIDRQLAASKHSFSEMHMRFANGCWMSRRHKRMENNETVRIWTDISSLKRQQ
>WP_168157361.1/68-160
LYNDAYAAILGEKHPRALGRPFEEVWNEIWDDLTPLVESALQGRASWLEDLPLTMnrhgYDEATWFTFSYSPVRGESGEICGLFCACTETTEK
>WP_048205633.1/6-52
DKLLDSMYKGIWAVDTDNKFIYFNEGMEKITGLSRDKIIGGNLKDFM
>WP_165492290.1/1-53
MIATDLDGVVRHVNPAAERLCGWAVRQVRGTAIVELNVLEHSSvQAHSIMAQG
>WP_098075737.1/192-276
AGMVSLFGYSAETLRTTDADQLLVNPSHAKTLREKRREKGLLHREEVHFRRRNGTSFWGLLTSLPAYGEDANVRFYDNIIVDITD
>WP_193918276.1/958-1068
RYQNLAEACPVAIVNTDADGLCIYFNQHWTEISGLSIEESLGDGWMKVLHPDDRETVVKLWREAVKTKTSFVKDCRCLRPDGKVVWVMGKALPEIDENGEFKGYIATITDI
>WP_051979078.1/133-222
QVQQASELATWVFDARTTETLWDEGSTQVFGRPFAELKGKPLPLDFVFPDDRQILTDAVTASTHTGQPLRVEYRVVWPNGDIHWLESRGT
>WP_060859962.1/190-305
LNSVAAGIFGLDTQGRIFFINREGADMLGYAPAELIGRTFAgqvhHIHGDGsRYQKIESPIAQTLQDGRTRSKGDEIFWrkDGTSFFVSCRIAPLMHKGRICGVVGSFSDITNERE
>WP_075313012.1/23-140
TRSPYAILDRELTIVGANGAFCAATLRTPDELAGQPLAEALPDDprrpgadGVAMLTASLSRVLRLGQRDHLPVRRHDvpaaTGTPGFVERLWvtvnSPLAAPDGRVVGVLHHVEDVT
>WP_189052341.1/1606-1715
LRSAIDGIPGFVAVLAPNGDVEALNRQILEYCGRSLEELKIWGTDGTIHPDDVPHVVEVFTRSIAAGVPFEYENRLRRFDGKYRWFDVRGVPIRDDSGRITRWYLLLTDI
>WP_095704835.1/143-254
RQAPVGICIIrSGDLVVDEVNESYLELVGKKRIELDNRNIWEAIPEAKAYYAPIMDNVIATGEPFVAKEAEVLlirngNPETVFVDFVYEPIRYFDGSINAIMVIAIDVTDK
>WP_074875759.1/400-510
ARLQALFEHSPDMINVHDAKGNIIDPNSRLCEETGYDREELTGTKVWNLDQAIDPDEARSLWREMETGNQRKFEGVYQRRDGSTFPVEVNLRRLSLDGETRFVVISRNISE
>WP_052634432.1/277-356
NIDKQTFEFGEGFGETGAQKEPFDTLEKFALYVHPEDRAGFSEFFERVQKQDSGEFTAAYRVDYKGNGQYSWWECRGVVQ
>WP_127683882.1/395-502
RDGEALHGAAVFRLDEHSLVLQASPQFFHLLGRPAQGGEMGWGQFVHQVDDDGHRHALQNALDDALAEDAKGWDLTLPLRTALGAPLWVQCRAEPRAQSAGERAWLGV
>WP_129349458.1/828-938
FNASSVGIVHLGHEGRVIRANARFGALFALDPATLAGRPLEAVHEHEqrRAALRQEILAAVAAGQEASVEERFRNPDGRTLWCAVHGRLIDPAAPQAGSIWIFDDITARKE
>WP_130419125.1/36-134
QIPDGILCIGRDWRITFANPEAIRIFQIDPRHLETLSIWETRPAMVDTELESQYRSVMETGLPWHLEHFSARCDLWLDLHVLPMTEGIAVIVRDITDRK
>WP_007615874.1/316-422
VFSHAHEGIMITDANANITEVNATFSQITGYFPEDVLGKNPNILQSKRQTPEFYAEMWTALKTQGHWRGEIWNRRKNGEIYPEILTISAVKNSAGLVQHYVSLCTDI
>WP_027442324.1/435-548
LDSLFEALAIFAPDGSVQLWNRSFAGTWGLPPELLDAHPSAEELLGAISANLARPAEAAEIGAAVRAATLDRREKGGQVALADGRTLRFAGIPLPDGNGLLTVLDITDSQKAEQ
>WP_169705230.1/305-416
MYRFLVNNLKAAIFEMDLQGNLIYLNSFWKEMTGFETEPALGTNCMEFIHPEDRPINSERFSSLMSRKTTEVRHEIRHRTQDGGYRWVELFAKLTLDETGQPNGSIGTLYDI
>WP_167879522.1/220-326
YRNSPVVAFLRNSGNGFPVEFVSENISQFGYSADDLMSHKVLYEDLIHPWDIDDYFMGLSECIKNGSTEFTKEYRILDREANTHWVSETSLIEMNRSGKPIRFQGII
>WP_133263835.1/315-425
EFRQMADSIIQMVWVTDANGMHEYYNKRWYDFTGSDFASSKGEGWDQMFHPDDRENAWKKWNHALETGNPYEVEYRLKNYAGEYIWVLGRAAPFYNSEGELIKWFGTCTDI
>WP_011698362.1/341-451
SRYKEFFDSVSDAVCISDMQGNIIEANETAYRVTGCGPVEMRTKKLWEIYDVAHPDKVFSEVFTGGETVFKVSRRSEEGRLQSVEVKAKLIFYKGHECILTLARDIGEWER
>WP_013294487.1/69-182
MTRTLLNTLSDGVYATDLEGCLTFMNAAAEKKLGWSEQELIGLPVQEHVQCLLPDGSAQQPEDCPHLKSIRDGVSLQAnaifsgRNGELIPVEFRSSPILQNGKVSGALVSFQD
>WP_148638374.1/22-130
EELITSLHEGLSVVDLDSKHIKVNKALCTMTGFSEEELIGiKPPFPYWPPEKNDEVYDLFENASQKLGSNIKVTLKRKNGEYFPASLSYSMIKGNNGKVKAYFATINDI
>WP_073310483.1/11-116
FLRGVLESLESGLVVVDGLGTIVFANDAAGELVGRSPERLSDRPLDELFADEDGNVMRRVREAARSDGGLLDGTFTVHLADAEGRRFPTQIEVGTTDHDGEQHYTL
>WP_137972195.1/323-416
VLVTQPDGHISYLNPRAERMFGLDLATASEMHVLQLLPALAPWLESAFHEQAEPIEVLLDGERRLFDVTCHALYTDNPEPGRAWVLRDVTEERQ
>WP_049674579.1/137-246
ERYSQLLETMNEGFAIVDAQTVLTYVNVRFCEMLDYSLDEVVGREVEALLDRENRKILRANYVKRRRGQSDSYELawsrKDGTQVATIMSPKPLYDDYGLFIGSYSVITD
>WP_146537123.1/36-151
RISLLLDSTAEGICMIDVDGNCTYCNRSAAKMLGYDVKELLAKSMHESVLFKHADgsvyqvADSPIYGCLSNVGKVSRSDEVFWRKDGSSFPVEYWSQMIVENDECVGAVVTFVDI
>WP_169307371.1/11-112
EIHVPKDIYLVSQTDLKGIITDANDAFVKISGFERSELIGKSHNLVRHPDMPEVVFDELWATLKSGLPWRGIVKNRAKSGDCYWVDAQICPIQRNGVTTGYM
>WP_075353409.1/251-356
SNLPVGLITTDSDGKLAVVNGAAERISGLKAADIVGKFPEDVLPAVwcSLKDVIGQGKPVMEHETECSFDGEMNLPLSLSASKILNEEGSYLGNLFIFRDLGEVRR
>WP_131358665.1/175-282
LAALYGGLTDIVFIADiETRRIMECNTLAETATGRSTTALRKMRVEELHPPEERERILEEFALHARGELEVAEARLLaPDGRTIPVSVKSSRIGYQGRRCLMSVMRDI
>WP_054851322.1/286-395
FKRLTSKAPAAIFQTDINGFCNYVNEKWTQYAGITYDEAMGYGWSKAIHPDDKDRIVVEWEHYMKSDSFELETDFRFkhKDNTVRWVSVKTVGTYDSENNPNGYIGMALD
>WP_119024823.1/451-551
STDIMLVADFEANIVSVNPAWKQLLGWDEKALLGRSFLDFVHPEDRARTLSEVGELAEGVRTFKFINRYQRrDGSYVTLSWTAVPDEHFIHAVGRDITADR
>WP_050433179.1/182-290
DNAPMSIFASNLEGQVTLVNRRCAEALRIPPQEILGKTARELLPPEMARTSIAQDLEVIEKQAAIEWEQEQMLADRPGDLILTKFPLRDASNRINGVCGISIDVTERKR
>WP_041934091.1/790-890
AQINEQFIVLDQQWRYSFINDQVIQVTGKSNEELLGHNIWDLFPDLVNSPFYTECHRAVAEQTVVQVEFFYWPWQRWFENRIYPFAEGVTILVSDISARKQ
>WP_193789113.1/19-108
RLALRGARGGVWDWNLDSGDIWWSPELHELWGVATDAPTNLASSLAVVHEDDRETIRLAAGAAIAQGAAYRCEFRIRHPSGGERWMASHG
>WP_084102138.1/13-120
RDSPIGMAILDASGRLVDANPALTTLMGRTSALLAGAGIAgAVHPDDRDQFRQVVAHVARGTSERVQIQVRGLhaSGDVLWTKTTLSRMPGAAGHVVAYVEDLTEVRR
>WP_190496404.1/249-350
NSPTFVFSQDSELRYTWiYNPNPESQIQRAIGQSDAEIMAPEDAKRLTAIKQRVLTNGIGTREEVFVTVKEEIRYYDLTVEPLLGSTGDVVGITCAATDITS
>WP_073603167.1/380-481
RYRALVESSNEGYILEADGQILFSNSRLHQLLGYTDTELKSQSIWEALFPDSPQNSKALTHLLQLFEQATEPGEFEARLQAKSGQQIDIILSTSRIFLSEKP
>WP_068064178.1/465-570
YKAIIQSAPEGMLVVAEDHQIILCNPQLTSMFGYQEAGLLQQSLQLILPQCKALLAEVLAGEHHNIAAIEQAAvqQNGARIPVEVQLSLLPPVGERGPCVCISVRD
>WP_110143779.1/449-548
GVFIVQDELFTYVNSALASVFGYTSGEMIGMNIRNLAHPDEIYRMNDTVLKRSQEidIPLHFEFLGVKKNGEQINLEVYSSETILENKPAVIGSVLDITE
>WP_008042587.1/168-273
NAGALLGSFVWDIKGNRLSGDERFARTFSFPAEHDLGNLPTEFAEARIHPDDRSWVNEQVNQSITTGEPFNAEYRVLRPDGSYLWVQASGCCEFDEQGEPFRFPGV
>WP_167094131.1/238-344
LENAAEALHRVGPDGTILWANKAELAMLGYRWDEYVGHHISEFHTDSDVIASILTRLQQGQTLLDEPARLNRrDASIQHVVISSNGCFENGRLRYTRCFTRDATERH
>WP_133703225.1/506-613
ELAAGAAGIGVWDYDVVAGTLVWDDQMYALYGRHRSGGLEPYTLWSDSVHPEDRASSEKALQDSIDGYAAFDRQFRIVRPDGEERYLKAMARVVRDANGRPLRMIGVN
>WP_007021422.1/358-465
FHNTPSAMFLKSTALTYLTANRRFSDLFVGEGIDIIGKTDADIFPEEEAKLIRETDIQVIKTRQTQQTEFSLTTLDGPRYFLSTKFPMINERGELYAIGGITTDISDK
>WP_141513950.1/169-274
HIAAQIGRLGAWSYKAGAAHVTWSEEVCAIHEVRQGFAPTFQEALAFFAPQYRDRIERILQACLRSGTPFDVEAQIITAKGKQIWARVLGEAEWDAQGRVRQIQGA
>WP_132956873.1/149-253
DLALDISRIGVFEADLDGEQVEWDERLLAIYGVEGTEKVKQGDFWERLLHPEDRERSTQRVRDHIEENSAFSQEFRILRGDRVERVIRARSAPFVDSRGRRKLIG
>WP_018754827.1/380-494
EKLRSVIQSATDAIIISDDRSMIISWNKGAETMFGYQEHEVLGKPLSTVIPEGFGSAHESSVERFVHTEIPKVTGATVELVGLRKDGTEFPLELSLASWKTGDQIFFTNIIRDIT
>WP_185961198.1/519-619
LESTMDCVVAVNHDWHLTYINSNAKRLLGLGDDAIGKELWSIYPEEENGVFGAQYKKALTSKAPVTFEEYLSIHELWLEVHASPTEEGLSIFFRDTSERRR
>WP_192117650.1/223-331
DAVPMLISYVDRDHIYRFANAAYDEWFGISPQAMIGRHVRDMIGPVAYENRRVNIDRSLAGETFSAESRLPHKDGGSRAIEVRYVPHIEGDGSIPGVHILGIEMEDRAR
>WP_128694547.1/264-378
ELETIINRSPAVVFLWRaVEGWPVEYVSGNVTQFGYTPaDFMSGRILYARIIHPDDHeRVAAEVSRYSREGRDKFVQEYRIITASGEVLWLDDRTWIRRDPDGTITHYQGIVIDI
>WP_165328282.1/19-125
AWEAVCRSQAVIEFDLDGTIVWANPLFLSLMGYHSDEIVGRHHRMLCAPEYASSPEYRQFWSKLGAGHVHSGVFCRFASDGSEVWLQAAYNPVLDHQGRAEHVIKVA
>WP_010236485.1/26-127
HLHQIIDSSYDGIYITDGDGNTIFANKSYEKITGMKKDEMIGKNMRYLEKKNYISRSGTLMVLENKKSVTIEQKFKSGKTVLISSNPIFNDKEEIIMVVTNV
>WP_109040850.1/479-596
LHNLPQGISVFDEQLRLQLWNVGMQEVLGLPSEALYRGVPFEDLIRHPAQRGEYGPGDPEIYVQERKALAMQFRPHHFERTRPNGRTTLIQGEPLYDEgrlaGFVTTYTDITDTKEAQ
>WP_190486477.1/332-442
LDQVRNAVIATDVEGKIIYWNKFAEKLYQWKSEEVIGKSIYAIAVPPnSQEEAQEIIAGLNKSLYWEGEFVVSrkDGSTFTAQVVDAVIKDTQGKPTAFVGVSIDITERKQ
>WP_190239230.1/11-115
LALDHLPVGLLVINRHRKIRIFNQTLSRFLGLKSEKVLGRPLLELMDDRGTEFNILLQTLITGKEFQNVKPQAVTTVSCCVACLVNTYPVRNRTGITVGAMAVFS
>WP_169583379.1/119-227
LESAGITPTSSWNVDLRSGALHVSPSWKDRLGYGPDDLEPFSHDDWARMSHPEDVASFDSPEMRARLIRGDLMQYLSRSRHRLGHWVTFLSFCRAVRWKPSGEMSFLMG
>WP_002695999.1/652-767
TRLLLENASEVITIYDEDKTVKYISPSVEKILGYSQNEMIGVKDIKYVHRKGVLAVEQMFEKLIANPYEQETIQFSYATkqldENGDKIWIWLEATGTNLLSDPAInGIVVNARDI
>WP_141199028.1/147-245
AYAQQVAKLGDWEWDIHRDTITWSDQCFRIFGLEPQAAGFDFETYQKLLDPKTAEMIRRAVERTLDKGLPYTLEHPITRPDGTRIIVRAYGEPVYDGEE
>WP_066609914.1/531-642
EIASTLAEGVYVLDDDGRVVFVNPEACRLLGWPEYEILGRKAHALFHHMHADrspllPEASPLLKVLRSGGRWRGEATFWRQDGEALPVEVSAAAILREGRSAGAVIAFSDI
>WP_147052541.1/397-508
DAPVAIAVLkGRNFIVESANKKVLEVWGKTDDIIGKPLQEAIPEWTGRKYLDLLENVYASGNPYYGNEVKTLleqegKIEEVYSNFVYQPLKDPAGKTISIMLLAHVVTEQV
>WP_199514019.1/14-122
AAPDAIVVMDEGRIVLLNDRAEEIFGWTRGELLGKHAGvlltEAALEAFPEEAKRSGRGMGAGPMGTISLNVLRRDGTEFPAEASLAVVSTPQGELTVAVVRDVTERRQ
>WP_089407178.1/726-830
LQNLLSSTDIATLFLGRDLRILRFTPKLRELFNILATDRGRPISDLTHRLGYHELHKDAETVLGSLIPVEREIQDLTGRWYLTRVLPYRAANDQIGGIVITFVDI
>WP_106437040.1/26-114
VSRQGIVTSWSDGAQRLLGHPATDVVGRVITELLAADPSDAAWAALAGAEAWSGTVAVRHRDGSRLDLGLRACPSLDSEGNATGFVLAF
>WP_080241482.1/67-144
DALGRPAIEVWPETWDTIKPLIDQVLAGGDASWNEDQLLPiyrngQLEDVYWTFSYSPVSDESGEPAGVLVTCSENTN
>WP_109621400.1/774-879
KIAAIENSYAVIEFNPDGSIIKANDLFLQTAGYQLSEIEGQHHRMFCLPEYANSVEYRNFWERLGQGKFEKGVYKRVTKAGKEIWLEATYNPVSDDDGNMFKVVKI
>WP_163106785.1/36-141
ESSALDGVWFWDLENPEKGWMSPTFWKILGYDPTSKQHLKSEWQNIVNKDDVKVALQNLESHYADKDSTFEQVMRYTHKSGHTIWVRCRGVAIRNSEGKPIRMLGA
>WP_027938609.1/23-118
KEASLGIYIIKRIGNNRSVILAVNDVFCQLTGLKHTELIGQSASALLSLLREEDQRKLQDLLSQGAPITDLEFPWLQKDGSLAWAITSLRLFPSQN
>WP_076543144.1/80-181
QEGMLVTNADNKILRVNRAFSRITGYDADEVIGQNPSVLSSGKHKKPFYLQMWKIIKEHGYWEGEVWDKRKNGDVYPQKLTVTAVTDNHSVITNYVGTISDI
>WP_198305263.1/147-256
DAIFNNTIDGLAIIDLDTNFIKVNKTYCDITGLSEEELLNTSCIELTSEEFLEDSRRSLEEFLKTNIPQPFEKYCIIKDKKIDVVLFPYRIDDKHILLNMKDISRNKLIE
>WP_184683959.1/280-388
RLVLLGSNDAPWDWDLQSQSVYYAPRWWQMIGLAVEEQPPTIALWDSLLHPDDKQRVDASLVRILGSSVQSFELEFRLRHKEGHYVPLLSRGFILRDEDGTALRVSGTN
>WP_164674476.1/320-431
RFRATFEVAGVGMALISLEGQFLQVNSKLCELLQEQPDQLLGKPWYELIADEFIpLTKQQVQALVGGEEKPLTREKRYKTARGEEIWVYTTLSLVRTTRGEPDYLIAVVEDI
>WP_091654849.1/394-507
RYELVTKATNEAIWDYDFREESLHCGDGFFKLFGYEPSEMSLNKFIQLIHPDDQERVNKKIQDYLTPDPTKTNWLDEFRFkkKNNIYTYVVSKAIFLRNKQGYITRIVGSIQDI
>WP_042445851.1/194-298
MMPSPVWYKDAAGRYALCNRAFRELFPNAFNGEAATiDGLVVGDGGHDGLEQATAGTDSFSFEISVGGpDGEPRELLVVKRPLTASDGEVTGVIGIATDITERRR
>WP_172367021.1/146-259
LYRLLANNTVDTIWTMNFDFEFTYVNPAIHDLTGFTPEEWTGSKLYEHCDEQNFAIMKNKVENTINNLpdNPVVHFEATLLKKNGDQVPIEINGKVVFDKEGRPSSLQGATKDI
>WP_127026818.1/244-354
RYLALYDDNPTMVFNLEVDGRILSVNRTGAGHLGVAVDELQHCSIFDFVHADDLPVMLDLFERCLMNPAQVHKQEIRKVCENGRIIWVRESAKLVANENRQNSLLMVGEDI
>WP_147702912.1/557-664
RLIARATNDVIWDWDLRAGTVWWNEAMHLVFGFRRESLEPGPESWLGRIHPDDRPRVSAGIHAAMDGVATTWADEYRFVRADGRYATVADRGFVIRDGAGKAVRMLGS
>WP_017295469.1/270-373
RYRAIARQTSEGIFLAYaSNKRIIEANDSYLKLLGYSSEEISNLTLYNIIANDLSIFNQDLTHVLENKEDFTKQYLHRCQDGSLINLESSISLISYQNRDIFCF
>WP_143537411.1/182-291
HLDTIIESIPDALCVVDGEGYVQRVNRAGAAMVGVPVDQLVGADARVLMANQPEEAFAFGAAIAGNETVTGLDSSFEHADGTRIPVRISAAKLPGCGDHRGGLVIVAQDV
>WP_051638211.1/183-291
IVSATGIGIWERNLNEDSIILNKQAFDIFGLNKDSVNQFSTDIWFSLIHQDDLPEVKNKMLACLSYPSVGCSVQYRFLQEDGTYKWVHEKGKVLKWSDTKKPLAMYGTI
>WP_153736309.1/7-108
DNSFDIIVLSDLKGKILYISSSVDKILGYYPDEIVGKLASDYISPHDKKLLSTRFQKHLNNTQKFNISIRNKDGRYIWVESILSIINDKHGNRQIIAIAKDI
>WP_069173804.1/106-208
ATGTLVSRVGSAEWNLLTDEVSWSDELYRIFGRDPGSGALSLDELPSMLLAEDQPLLTSMVTGCLVDGRPIDGEFRILRPDGDVRTLHMTGEPVLDANGCTAS
>WP_114236826.1/144-253
FRSMADHAPVMIWVTDPNGQCTYLNRRWLQATGQTLAEGQGIGWTAALHPDDRQMAIEHFLAANEVQTGFSMEYRLRYANGSYRWMLDKAMPRFDGAGAFLGYIGSVLDI
>WP_139078084.1/196-311
TRFRAVFDQAAVGMARVALDGRFLEVNDRFCAITGYAREDLTHTDFLQITHPDDLAPDCAQVEQLLAGEIDSYSLEKRYVPQSGGSVWVNLTGSLVRDAEGCPEVFLAVIEDISVR
>WP_147036420.1/304-407
NLSRDLLVVVEPDGRFRSVNPAWTALFGHSQHDVAGRPVTDFVHPDDVAMTQAALAAAASGADVPVVENRYLAhDGSLRWISWLTSTEGGLIYGSGRDVTEARR
>WP_162299258.1/62-168
HSTDVLWIQDADtMQMEYLSPAYERVWGRSPDAFKDRSQWaETVHPEDRECALQATERVLQGETVAHEYRVVRPDGSMRYVHIIGFPILDDHRRVRRIAGIARDITQ
>WP_158942301.1/398-489
LTATWDIDYVTGIATYGAGSYPVFGHPLVDIPDFRAFKKIVLPDSLAPIASAIKTAVETGSMVVQEFQVKASDGRILWLESRGQAVLIDGQP
>WP_051270131.1/26-135
LDLLRVAAFVLDGSGRIVLWSPEAERLFGYHAREALGGYAGRLLVAPeHLPVVEDLFRRVVAEGASWAGVFPVRGrDGTDRDVEFRNIRLRDVHGDAHALGLAADASTVR
>WP_168467904.1/280-384
EQSNEAAQIGYWELDFDENLIFWSKVVRAIREVPEDYTPSLDDALRYYLEGEDRERITKAIEKAMQGPTKFDLQAQIKTYKGNLKWVRVIGISEFQEGKCVTLYG
>WP_119974380.1/34-147
VIaTDVNGIIqIFNVGAQRRLGYREADVVNKVTPAVFADQAELMERARELSAEfhtaiapgfevlsyqaahgGEQVHRITGVRKDGVHFPAIVSVTALHDAEQQIIGYLLIGTD
>WP_155474543.1/22-120
LPFFDISPELFCITGFDGYFAYLNSAWERIFGFSKEELFAAPYVTFIHPEDLERTEQAMASLVPGVKTVSFKNRLRCKNGTFKHILWNSALVTEKGHIY
>WP_082354208.1/269-375
GQIAAMNKSQAVIEFDLNGIILYANENFLDTMGYALSDIQGQHHSIFVAPEYANSAEYRHFWAELQQGQFQSAEYKRFTKSGKEVWILASYNPILDPQGKPCKIIKY
>WP_167320835.1/185-295
FDNTHDAVIHMDREGFVVNTNATLLDIFGLTPEEVVGRDLGsyDFLGFDFRQALELYKAAQPNVVFPIFEMESFHRDGSRIYVESRARPIINNNAVEGVINIVRDVTPQKR
>WP_099361386.1/254-363
EHYKRLVELAPVGITIHKFGIIHYINPTGIKILGGTSsSQVVGKHFLDFIHPDYHQIIKNRWKSIRNDKPVGAIEEKMIRVDKQSIYVEVSGFPYEMQGETYVQVFFTDI
>WP_159996957.1/119-229
LDSLSDGLLTIGGDGALRAINAAAATMLGVTTARALGATLEKILPEEGGDALLDAILAPMDAEAAAPDRQVVGFQGRRLAVQSRAyrLRIGPEAGRLALTASLSDVTETER
>WP_136935053.1/67-157
YNDAFAPLLGHKHPSAMGRTAREVWPESWDFFEWALRQVWHAGQPVTGKDLMLRldrgnDLEEVYVSISFSPIRDDQGAVRGALMCGMETT
>WP_203566144.1/184-294
RQIVDSaIDFGIITLDLDGRVTSWSVGAESILGWSEAEMLGRPADVFFTEEDQAaGIPDQEMQAAQERGRGSDERWHRRRDGSRFWASGEMMPLRDDDDNHLGYVKILRDR
>WP_115031536.1/140-249
SLVVDKTKRAIYIAGRDARICYVNGAFTGMFGYSLEEATGLIPEDFLVGAYTSQATLAYLYQQIRTEGSAEDEILLydKAGNEVWVSVALNAIHDADGKIQHLVALMTDI
>WP_133059033.1/295-413
RVQNIVHGaSGVAIIGTDENARVTLFNPGAERLLGYTAEEMTGHTTRSLHSDEAIAEKAAELGVANDFEAVAKAivamvgptdmrflrKDGEERSHSMSLNRIEDDRGKLLGYVSTSED
>WP_204951236.1/40-151
RFAALAEAMPHMVWSTDAEGVADYYNSCWHDYTGMPVHRDGRNVWTDYVHPDDVePAEDAWRRSLASGEPYSTEYRLRRAGDGAWRWFLARARAVRDAEGEIVRWFGASTDI
>WP_068087899.1/626-720
DAVLILDTKGHILAVNRSGEGLFDCSRDEMLGSPLAAFLEDGAKELAAHRLDSLGAtgipsiANDRFELELSTAKGNMVQAEAVMAALPNEKGAS
>WP_029618290.1/89-191
RGYLGTHPDGILVTDSRGRIVYANAAYGRLTGASKGSNVQALEPLLSRNRESSEALYRLTNGLREGREGHEEFRLAQPLGRGTTNGSGAHWYRLKARHLRPGK
>WP_163522847.1/451-560
LNALPDIFFTLGLDGRIVRWNDEANAVTGYGDDELDGLAPTELFSDDGAERITDAIERIYDSGSARVEADLRTRDGREIAYEFTGALLRDDEGDPLGIAGIGRDVTDRKR
>WP_168570786.1/1671-1778
ATAQEIAHIGNWEFDVGSETIAWSAELLRIFGFGTHDPAPTLSEHLQQIHPEDLPLWKKTVSEAIARGTSYQFDFRIVRSDGAIRHLEARGQAVRDGTGKVVRLLGTA
>WP_066977397.1/181-292
LRQSAAMFESAREGVMVVDADECILIVNRAFCDLTGYSSQEALGQTPRLLQSGRQNKAFYAQMWAQIETTGYWQGEIWNRRKSGEVYPQLLSISAVKDQNQQLTHYVGVFSD
>WP_027339230.1/253-357
KVEAIVTSIGDGVIAIDNKGKIILFNSAAQKIFGIKEEEVLNKSIIQVTKNHKLDELMNRDLRDNQFIMEEIEILLPQKRIFRVQIAPIKGQQMIVGAVGVLRDV
>WP_023579329.1/73-169
GAVTINKEGIIlYCNSCFADMLDQPLQKVIGGKFENFIAEISKENLKTLFSKGWEGYIRDEIHLIGNKRIVMPVLLSANTFELDNTVLLSIILTDVT
>WP_207527012.1/565-677
LETIPHPVFFKDVEGRYQAVNQAYEAMFTVPRSQLLNRTLAqtKHLELADEEGAHRLDIGVLVSGRRRRLEMRLPPlqprgkPRDVILWLHRFNVAPDQVGGLLGTFVDVSDI
>WP_209585483.1/37-130
MVLEDSVVsWGNKEFQKLTGYSNTELKGKNWNDLVFNENISIIMDLSIKNTPKisnksnfsSKHKFNHLMNESTGKSLIFISHLPGKSGRIASI
>WP_008085174.1/959-1068
KLEKIVNSSLVGIDTTDLDGNVTFVNDALAEMLGYRKEELIGKNILEVTTPKGKEILKHMLERRRKGFKDYYENELirKDGKIIHALINAAPLRDENGKIVGTLGIVLDI
>WP_173245066.1/319-425
LAAANTGVWSWELATGQLQQDARAQQIFGLNTAPTAHTLPFACLQDAIYPADQAVVQQALDQAMLTHAVFDLEHRLVRADGTVSYVAAMGRFSYDERTGQPRHLTGL
>WP_129006061.1/44-160
IFHVGQHYYYILNIPTSEMEFVSEPVMEMLGLSSPEAFSVSYVFDHIHPEDRTYFIEFEAAVAEFFNRLRPEQVLKYKVSYDYRMQRTDGTYIRLLQQVTTIQTDTDGAVIRVMGVH
>WP_209690427.1/581-693
YRILFENVNDAIYVGDGRVCVDCNLKMSRLLGYERNEIIGRSIPDFSPEYQPNgmrsddYIHEIVRLSSAGKNPDFFDWVLVKKNGNILYTRISINAATVGPKNRFFLVIRDV
>WP_013277851.1/183-291
ELVMDASEHGFWDWDLDTGEVYFSPRYYTMLGYKPGELPMKTETWINLIHPNDRKKIILKIEEYIENAQPFEEEFRMKCKDCSYKWISGRIKSFEIDKEGNPHRAVGVH
>WP_072336781.1/164-261
LQDAYIMLSRSGDFVYVNKGAEKLLGHSRDGLLGHNLHTVLPEWINSGFYKQCMRSMEDATPLFFPYYLTMLGKWLEVSCYPSKAGLSIFMRDITAMR
>WP_202523087.1/25-131
LPMAVVDHRGQVVRVNDALASLLGTGPDALRGGRAADLVDLAADGRSQEAYGEVLAGTRSRLRCTRRLKhpDGRSLWAEVTVVPMADPAEGPGNALLSVEDVSDRHE
>WP_032113760.1/65-169
IIENIGAVIWLCSLDVKEIYYASPSFEKCYEITVEDYVKGLSVFLNRVHPDDLESFMRIYDISQGFLIREFDFRYLLNDGSWRYLSVYRFPVYDENGNFSKIAGV
>WP_062822122.1/358-463
FESLYEYHPDPIFTIDLNGIFLNANKAGGMLLGVSTSELLGKPCLSIILSEDKHKLSSALEKVKEQEPTFLQLRSQYNNGFTYFLYVTIVPIMVDGQILGSYIMVK
>WP_073852629.1/1108-1216
KFRNIFESFQDVYYRADLDGKLELISPSITQLLGFEEEEVLNQPSERFYANPEDQRRIRDMVLEQQTVRDIEVDMMCKDGTHKTVVLDARLTFNEQGEPIGLEGVVRDV
>WP_014795638.1/269-357
GRIREVNDMACELIGLTRAEIMDLSNEVIQAKSPMTLANEFTQKLLSKSHLVFEGMLLTQKGREIPVEVKAHYTVLNGQRVLLSIARDI
>WP_197446123.1/149-255
LAIDASRLGMWDYEPQSGTLIWDERCCAMHGFPEDVPVDMALFEQLCHPDDREAMRVQIERAITQENNREFCATYRVILGDSRIRWMETRGQAFFEAGVCTRFVGVV
>WP_068350316.1/17-124
DQSVDCVKLLNVSGDVLWMNTNGLCaMEIDDHTAIYGREWAGLWPEENRKIVSDSLASAQGGETVRFEAFCPTAKGTPRWWNVTVSRVTGLEGENIGYLSISRDVTEA
>WP_158975427.1/402-508
QAQEIASLGYWEFDLEKGTEYWSENVYDIFGLDKGIPLTPEETITSLIFEEDIPAVIEKRQNAIENNQEFFLENRIKQSDGSVKWIRQIGNFIKNENNEAIFYEGTI
>WP_014236642.1/414-524
QYEAIVRSSDDAILSKTLDGIVTSWNRGAEELFGYSAAEMVGRSTLHLFPPECLAEERDILERLRRGETVKHFDTRRIRKDGRIVDVSVTISPLLDGEGRVLGISKIARDI
>WP_179509487.1/435-542
RSFAAHSSNLIWIGDPAEGTIIYRSAAYERIWGVPCRDAPNRLSEWMKDVHPDDRQQVEHALASVKEGEVTQFEYRIIRPSNGTIRWLRDTSFPIPNDTGAVTRIGGI
>WP_192219184.1/236-336
NIPGSVYRAVLHPDGRMSLPYISAGVQKLTGLSPDELIEAPEQLFATVHPDDRSHFEQVMKSGYETLQSVQHEFRIITTSGEVKWIQDSACYFRRENGDVV
>WP_165226383.1/495-606
VETSPMGVAIVDMDGRVVQVNREFERIFGYRRDELLGRMVEGLIPARFRDEHPARRAEFLGSRESRpgRGREVLGLtkDGAEIPLELGLSPFETEEGTFVTAVISEIGDRRR
>WP_180288182.1/387-483
VHGwPVIsFVNQAFVDITGFTREQAIGRPTTFLHgpGTDPAAIAHIGAGFASYAPFRQQLANYTRDGVQVWIELDMIPIRAADGTLQHWVSIERNVT
>WP_177201065.1/210-319
LKRLMDSIPDYIFYKTVDGEYSGCNKATAELFNADETDIVGKTDFEFFDHDQAVLFRQNDQDMLQAGVSSRHEEVVKHPDGRLIQLDTLKIPFYGETGKLYGLIGIGRDV
>WP_108489349.1/300-407
RLNTILDSVEAYIYIKDVQLRYQYVNRKVCELFGLTLKQVIGKTDDEFFDLDTASNLHENDRRVLELGERVHTEEVNRSLDGGNEHTFLSIKLPLRDNHGDIYALCGI
>WP_181463056.1/135-244
TQAVFHNTHDGILVTDANKRIIDTNPAFTRLTGYTQAEVLGKRPNLLSSGKHDSGFYQSMFAAVEERGFWTGDIWNTRKDGSQLIENTTISAIHNDDGEIINYIGVFRDI
>WP_069297102.1/41-148
AFSALDRSMAIIEftGDGHILNANENFLATVGYSLQDVVGKHHRIFCFDQFYEENPNFWSQIGSGHFFTGQYERKHASGKTIWLEASYNPVFDDTGKVVKVIKFASDI
>WP_027975993.1/331-440
NLILNHLPLEITFVNKDDIFQYYNDsvpAAEMIFKRTPSQIGRNVELCHPPKVLDKVKKVFEVLRSGQKDKVEMWFQseRLGKFVYVTYAAVRNEKGEFQGVLEYVQDIK
>WP_133284308.1/113-219
GKMTALSRSQAIIEFEIDGTIITANENFLATLGYRLEEIEGKHHSIFCEPSYVASGEYRDFWPNLASGHFSSGEFKRYGRGGTEIWIQATYNPIFDADGRVFKVVKF
>WP_146881710.1/146-251
APVGMALLDPELHFLHVNSTLAELAGRRAEEMQGKHCRDIQSPLIQQLEWMCQRVLFSGKSYRDLEINSMqGTDSKHWLCSVYPVKTQAGHVQWVGITVTDITRSK
>WP_209595093.1/185-266
EVNDAYGKLVGIERADARGKKASELFPDLEAGWRDDFAKVVDEQEVVTFIRHVSHNGRWYEGSAQPLSDDRFVVLFIDVTAR
>WP_181363022.1/390-496
NRSFIEQLHDGVIWFDLMGTVLDANPASYAILGQNLAFIGSTIGDFVAEQDVRCVLAAYARACRGELQEGIYQVYhADGHFIDVYLRLSPLVMREDQVGVFGIFRDI
>WP_206618127.1/49-145
RLKTLLQALPVGIVVLDARGSVQECNPAAVDLLGEPLQGERWVEIIQRCFAPKADDGHEVSLKDGRRLSIQTCSLENAPGQLIVLSDLTETRELQSR
>WP_115836232.1/378-483
LEAVSEAFVLWDKDNRLVMCNSKFQRLHNLPDTAIESGLGYPEVMTQGTPPLVQSQIALGERPATGAQTYEAQLGDGRWLQINERRTKDGGYVSVGTDITALKQHQ
>WP_165400209.1/27-130
LDAVPVATLVLDPTGAVLACNALAESLLRLPPDWAGLSILEGQDPTFVRAVGRLLAGDPVARETRVRLGDGGWRSLSWKASPLVAADGTRVGAVAIVEDTSSRQ
>WP_083649463.1/391-505
FNNTPIAIAAISNAGKTVRTNSPFMRMFKAQlggASHGEGVELTSLVQEADRAALEDAINETLKGGTRTKMVDAVMHGASDRFLRLFLspvqdGPPEDDSGEQVIVYALETTEHR
>WP_183572793.1/144-234
VVKNSADIICVVDaQNFRVQTINPTVEKILGYKPSELIHKSIIDRAIESERPAFRKKLGEIIKDNLSFSVSEFQFETFDKRTIWVECRASY
>WP_082694785.1/306-413
VDSSDDAIISKNIHGIIASWNRGAEKVFGYTAAEMVGKPMTLIIPPERLHEEPELLSKIAAGEKVDHFQTQRQHkNGELVDVSVTISPIYNNSGEVIGASKIARNISA
>WP_116133631.1/276-389
IETIPDGFSLYDANDRLMLRNQRFLEMFPAAANLPEGAGYGDFLDAAIATGEVDlgDRDPGAWKAGRMKIHADPAGSRKEMPYASGWMMVTRRKTPDGGTVCVYSDITELRRRQ
>WP_126126304.1/12-114
YIFKDGESIVSTTDLNGNINYANPYFIEASGFQEHELLGAPQNILRHPDMPAEAFTDMWATIKSGVPWSGMVKNRRKNGDYYWVLANVTPVIENGMPSGYMSV
>WP_069644436.1/149-253
ENSLDYILRITHEGIINYANKAAELYFKNIIETLAGKEIKDISSLIPSAESENAMAKVMGNQKPINEEIQTANDRWIDWQFIPEHDASNKISTIMFVGRDITGRK
>WP_158858198.1/815-925
KFKQLFDLSPVGIALNDfESGKFLEVNTAFADPTGYTKEELRSLSSNDITPAEELQKEEKNLADLIAKNKHDLFEKNFIRKDGSTFPALVRGIRFLNEDQQWVTLSVIQDI
>WP_171079842.1/194-300
LEHAGDYVALLSGRGAWLYASPSYQRAFGADIMPGASYFDIVHPDDRRRVAEALTHAPSDDAHVRLQYRITGPTERYLETDANAVRTASGEVGQLVIVSRDVTERKQ
>WP_121663464.1/220-288
QRNAVIETVHEGIIVINEDGKILIINQAAYDILSLDKtKPVVGEQVFDIIPNSSLLDVLRTGEKQLDKQ
>WP_211624154.1/36-145
REAAFESGPSARVVIDANGSLSLLNDRARSLFGLTVQDLGRPLQDLEISYRPVELRSCIERAYNERITINLRDVEWQSPQGEIIYFDIQVVPLFDPISTSLGVSVNFIDV
>WP_187335710.1/312-422
FDQVLENVGEVVFKTDAQGRWVFLNSAWEEMTGYSVKESLGWKTSALLVDEDKEAAKPIYTKIYTGEIEHITLPQRFCDRSGEMHHIELVVRRQVDGHGAFAGTIGSIRDV
>WP_158986511.1/62-170
SNQPTYIIWGQARSFLYNDHYMPFLGAKHPAAIGRDILeEVWPEIRSELEPLIDTVASGDPVHVPSMRLMLerngYPEETYFSFFFAPVRDASGSVAGMFGACSDITAK
>WP_191970721.1/181-284
LVAVIAADRTILRENANFRALFGYEAGELPGQPYGTLIHAADAGRLDGLWARLRRGRSVTVDWRGLRRDGAELWLKSTYRPRLDPAGRLRDIVEIATDITAQQR
>WP_069894873.1/467-569
LVAKTDKNGRLIYMNEHFRTRFGRSYSYAVGRDLIELMQPElgdEYDPEKPPLERLMFMSGIVKCMGGEDRIYYIDNTLLPIADEEGRVQEVISFGHDVTDLE
>WP_191714283.1/382-481
KELILNSVGEGIFGFDLEGKITFCNAATDSILGYEKGELIGHSYKSVFDKAQLSMKSSSSIKEGVKFRKKDSTSFSVEYVLSAIKENGEIIGEVVTFRDI
>WP_164892857.1/502-604
AEGQDLARMGNLSWRVASGDIVWSEQLYRIFEFEQGTRVTLDRIASRIHPEDEPQLQDMVARAKRGESDFEYQPRIVLPDGSIKYLRLIAHRARDDEDQVEYI
>WP_162447520.1/802-906
QITAVDSSLATIEFDLHGNILKANHNFLQLMGYTLEEIMHQPHRIFVEKTFGQSQEYRDFWQELKTGKTQIGRVQRFTKDGKQVWLNASYTPVFDMDNKPVKIIK
>WP_190487857.1/187-289
DSLPGVIYRYLQHPDGQEEFTYISANSVDLWEATAEDIKQVPSTVWQQVHPEDRLGLQESIQRSIELDQPRLWTWEWRIITPSGVLKWLEGRAHGEVAPNGSI
>WP_176476356.1/563-665
LYVHDMSSKRVMFSNHHLGLRLGYDKDELKEMGEHFWERILHPDDFEYYRRIRNLQQVVGQNVLLESILRWRHKDGSWHWFSIREQALSRDEEGRVSRLIGVA
>WP_169400852.1/100-215
LDTASDGVWLYDSNERVVFTNTRYHELNpEVPSKDAILGYTMEELLRLNQKDKDPKaEVDPESRIQELLAERRSGREIVKEVARPTGITFLIRAKPTRDGGLLVLQTDITALKTAE
>WP_085120945.1/252-354
LFRTLADTSPVAMVLTRlTDARVVYINPSASELFGVPLAEAPDKHAPDFYVDPADRTRLVERLKRDGVVQDAEIELKDAQDHPFWALLSGTATVYGGEPVLLI
>WP_015176170.1/436-539
AAMNDVILVIDIEGRYLKIAPTNPGLLYKPSAELVGKKVSELFEPEIADFCQEQIRTALATNQTCTFEYNLELASLHKWFAATISPMKENAVLWVARDITERKQ
>WP_190550005.1/315-417
LLRSMTSVSPLAFYVVDNRTDEILYFNDRFCEIWGIEHLQSQMTERKLKNQDIIPDCLQLIQDIPAFAASCTPLQSEEYRCVIEDEIAFNDGRTIRRFSSQVR
>WP_089220277.1/152-264
DNSPLAIVEFDARLHVIAWSKGAERLFGWRSAEVAGFTPRqfAWLDPDDAAPFAALMDDLIAGRRLRDMQPMRMRtaEGLRVDCECYCSALLDGQGRLVSINLQILDVTDRKR
>WP_158583441.1/10-114
TEYVLGEHQYLISQTDLDSHIVYANPTFVEVSGFDWGELASAPHNMIRHPDMPPEAFADFWETIRAGRTWTGIVKNRRKNGDFYWVHATVMPIIQNGEAVGYASV
>WP_014185991.1/184-293
FHNSLDIYCVLDYEGFIVEANPAYHNLLGYSENEYLNTPLQVIVYPENKKAFTKALEYLRRTEIPICGIENRVIckDGTCKWFEWMMVPDTDYKRQFIVVVGREISERKE
>WP_197423523.1/753-858
LNNLLAGSETATLFLDDELAITWFAPAMKELFNLVSSDIGRPITHFARKFSDENLLSDAKTVLKKLTTIEAEVRADIGRWYLRRMLPYRTQDNRIAGVVITFSDIT
>WP_097085186.1/147-251
IAIEAARMGTWDFDPRTELLIWDARCREMYELDEQTPVSMELFFDRLHPDDRARVERGVEESLASARTYQVDYRVRLPTGAERWFKTSGRSTFEEGRCVRFTGVV
>WP_186547929.1/26-133
FAAVQVSRTAMIVTDpgqPDNPIVFANEAFAELTGFAQDEVVGRNCRFLQGEQTDRAVLQRVREALENQHEICVEVLNYRKDGSTFWSELFITPIFNEHGKLVYFFAS
>WP_093925796.1/4-67
DFEKILQAAPSPFVLLDHELRVVWANDAYLQVTDRQADKLFGKILTEEFPSDPDSesgrmlrgS
>WP_109037863.1/427-505
RQHAIRGDSDRVCWADAFCGIHRDDVERVQQSLLRCAHDKVDYDETYRVQDDSGHWRWVRAAGRHVPHDTVDGGASHIA
>WP_172180350.1/291-398
FDANPLPMGIFdTETGRIMKVNAAAAEHYGYDRDRLLGMTIWDLWPESDMADLDEAMERLTARDDFHREWRHYTADRSLIDVLAYGRRISYEGRDGFLVAIVDITERR
>WP_190783262.1/173-264
EQSPDPIICFGRDGQARYANPAAGPVLRALARPEWQPDREFLHQQVKSALQENTSRIVERQLDGAFYHWTIVPLLQEEAANIYLTDITARRQ
>WP_085660462.1/642-754
RFRFALEATNAGVWEWDLNTDSVIWSDRIWALYGLEPDSLPHdHKLCQSTVHPDDKDKTFEIVMAAASKEEEINIEYRVchPDGSVHWLACRGMPQADEKEGMTRYIGTVMDI
>WP_136827356.1/1325-1418
RILYVNEAFTKMTGYLPEDVIGKTPRMLQGPKSDREELNRLSDALRNWESCEITTINYKkNGDEFWINFTVTPVANDKGWYTHWVAIERDVTEQ
>WP_062176689.1/19-127
SNLAIIRFDFNRHVVYVNDIFARTMGYKKEEMYGLHHRNFCFRDfvNSPQYESFWRELLSGKKFQDKIERMDAEGNRVWLEATYMPILGEDDRtVIGILKVATNITERQ
>WP_119515502.1/344-452
FALEGSGDGMWDYDIPNQTFRVSAQWKALLGYGSDELSVSIDEWKSRLHPDEYARVTQALDDYLNGLNLHHKVEHRLKCKDESWKWFMTRGIIVEHDESGNPSRMIGTI
>WP_058186047.1/405-497
ELETIVETIPSGVVTLDGAGRVLQANRAFAALISHREgAPLRGQKMDSLLPAEYAEEVAAVIRRGRRMGAASTEIEMRMHGRAIHLALTSARL
>WP_095837290.1/33-140
ILHHVPAMLYTSDNAQKTVNWCNQGMEEATGFSLEEMADMGMGFFREIMHPDDFELAAIAQQSFKDNKNLFGGVTRIRKRGQDDWRWLVGLAVPFTRDEYGGVREVIC
>WP_144353799.1/158-264
LVSRATSDAVWDWDFQTNLLWWGDGFCALFGYPRTDISPEVSWWAERIHPDDRDRVYNSLHRAIEEPATIFWSEEYRYLRKDGAYAIVQDRGHVIRDAAGKGIRMVG
>WP_106928561.1/378-481
KATNDAIYDWDIEKNKFQRYEAFYEMFGYPPQEVASSLSWWAQRIHPEDRGTVVSSLNQAILDNQMHWQAEYRFKCHNNSYKFVYDRGYIVYTETGAPNRMIGA
>WP_012372873.1/249-346
SLPAIAGRLDASGRVVEAQGSGLDRTGLAPENLLGRVFAAQYPPSAMAIAQALQGESANFSLTGKVGAQEWQVEFFVTADSDRAGGAAFFGRDVTERR
>WP_091191272.1/133-246
LESTMDGILVTGLSGGVRHFNHRFAEMWRLPMALFGEEdEPRVLKHLLHQLADPTHFREWFENMLSRPQAEGSIECRLLDGRVYSLSSKPQRLRerpiGRVFSFHDITSLKATE
>WP_102247880.1/150-263
TSVSAITVLDEAGVIVFANEAASRILSPERRNVVGRSYAcadcRIMDLDGRLLASDQLPHAQLSRADAPIHDFRHMiefdDGQRIILSVNGTRLEAKGGEGLRFVLSISDITAQ
>WP_103905938.1/22-126
IYqGEDLRIIYANQAMMTLWCANQTVIGKPLTVAFPHFQEEGFVRILQNVWKTGTPYIASNTVAHivDGPlvyKRYFDFEYKPICNDQEEVIAILNTAVDVTRQK
>WP_053955567.1/376-485
LNNILRSAGMGVIVINEEKQIVIFNKTSEDIIGVAGIDViGEKVERLVSSLYFPdEIFSISQKEKNKIIEKEYKIQNskKEEVFISMIISSVYNDDGEIIGIVCLMKDVT
>WP_184027652.1/311-409
SRDLLVVLGLDGVFRTVNPAWTAILGHRPDEVVGRSYLDFLHPDDAELTRAAVAGGVGQVPVFENRYLAADGTIRWISWLTAIDGDLIYASGRDVTESR
>WP_191163718.1/182-285
FNNSPEIHFIAGQDSRIELINDAVTGILGYTPGQAIGISLWDFVVGKNRELYIPLIEKAIAAQTPIELETQTITgGGEVKWLSWTAVNRAGKWYASGRDITFQK
>WP_155305469.1/71-184
LMDTLLNTIPNPIYYKDSQGVYQGCNKVFAKQvLGLTRDRIIGKRPQELTDamPADLAAVYQREEHIMLEKADFHTFEAPVQCADGQRRDFLFSLAPVLDREGQVDGSVAVLAD
>WP_093459964.1/148-256
LVQGvTDYALYMLDPTGIITTWNAGAERIKGYSPAEVIGQHYSLFFEPVDAdaGRPQHALLTARSEGRFEGQGWRLRKDGTRFLAHVVIDPIRDDDGQFIGFAKITRDI
>WP_029718304.1/8-113
FLANVMDLMLDAVCVVDGEGRFVFVSAAGERIFGYTPQELIGRPMIELVHPDDRERTLNAVAEVVADRHLPIFENRYLRKDGRVVHLMWSARWSPADGVRVAVARD
>WP_090776198.1/263-366
RLRSVLSHMTDGVIATDQSGSIILLNRRAEELLGVSLKHVLRKPIMSVLRLENTHRLVDLYHRDKPILLDFSTDEESFMIEANFSTIQEEEGPINGFIAVLHDV
>WP_195096638.1/17-122
VTAARRQATGSFRFWFADQRWEWSDELARMHGYEPGAVRPTTHLLLEHNHPDDRARVADAIAYSLQSGQPLSSRHRFLDTAGHVHEVVVVAERLLDDSGGVVGTSG
>WP_204150568.1/186-283
HLLNLASDAILALDLRGRITFWNRGAEQLYGWKKAQALGQDYTTLLQPVTDAPIAAIQHQCLQQGQWDGVMVQSTRDRQRLTINSSWMLQLTDRGQPS
>WP_190216422.1/11-134
FDAAPSPYLVLDADLVIRYVNPACLRTAGRTEDQLTGKHFFDALPEKpgfhddAERDLKATLHRLLATGRPETPVLRRYDvpaagerdGPEERWWSVIHTPLRGPDGTVKWIIQQLTDVTAFVR
>WP_092727475.1/229-320
IAIDDRGKITIINDSALNILHYGnqvdKNQIIGSNIEDFFPTTRLLTVLETGEGEFEKEQRINNTVIMTNRIPIKDKDKIVGAIATFRDKTE
>WP_163518760.1/695-804
RFRTLVEGVRDyAIFMLSPQGQIASWNFGAQSITGYQEAEIIGQHFSCFQGLEDTSSINEELEIAAATGRFECEGDRIRKDGSHFWANIVITALRDETGLRGFCQFIHDI
>WP_015201181.1/214-313
LEGITDAFYVLDHQWRFSYLNSHAEQLLFKTKEELIGKSIWEEFPELINSKFDRELHRAVTRNVTVHFEAFYTELEAWLEVRVYPYKDGLSVYFRDITIA
>WP_210483053.1/226-328
SNQGIVIFDERLHCLLWNPGMETLLGVRPDSTVGQSLQDLDPLFGHPGIAAALNGAIDGASAIREFEGVDAKGHESCLELSCFPLTLAERQLGIAFARDVTEQ
>WP_051849426.1/29-137
FDALVDAVIFLkDAEARYLFVNKTFMDrCMVRSKDHVYGRLAQDIFPQRFGAAYTTQDRAVLASGDEITNQLELHFytGRRSGWCLTSKYCIVEEGRRVALMGISRDLK
>WP_170284106.1/142-253
EHALEGIYQTTPTGQYITVNPAMARiLGFERPEDLIAARDDigqqTYLDPDVRHRFTDMIVTDGVVEHFEAQVLRKDGSVIWVTENARCVRDQNGEIVAYEGTMANITERKQ
>WP_013404787.1/282-381
SHALSFSKMGFWEYDIATTALKWSPECEQIFGLKPGEFEGRFEDFLKRVAPEDRVYVRRMNSPIIDMKKGIPLEYEHRIIKKNGEKCWVKESANLNDDNK
>WP_068691196.1/540-628
YVNMGYAEREDLQQYKDRVIDGNICYNMVHPEDRERIKRITEQLLDGKTEAILSEYRIVLPCAHEPIWVETYAIVMEWDERGLPKIVTG
>WP_196053672.1/66-157
IYNDACARSIGQRHPAALGRPARETWADLRPTWEPLFERAWSGEEAEMRDRHLRSpggARPEGWFDLTCTPVRTAGRVEGVLFIVRETTARV
>WP_207426643.1/527-633
ELIKATSHDVIWEADLTTNHVHFNKNFFTEYGYPADISTTLDWFEARIHPEDRERVVTTVHECMENNKNFWEQEYRLLDAQSNYHHVHGRIHIVRDLNNRPTHLTGS
>WP_151620683.1/131-240
ELNSIVEASTDAIVVADREGYIRSWNGAAEKLFGYSQSEIIGKNIKIFVPEERKEECDDIIEKVLNNGAFEHFETIRLRKNGQRLNVFKIVTPVKDNQGKVIAIIALIRD
>WP_134096198.1/322-431
EIVTTAARLGTYDYDVELDTLTWDDGCRALFGMPPGAPVSYAEAFLAGVHPEDRSSANAAVQAALDPLGAGMFETEYRTIGIEDGKLRYLSARGQGFFEEGKAIRLIGTV
>WP_159658676.1/1287-1394
ERRQALIDNSRDGIVIIDQQHRVREANQRFADMLGYTVEEVIGLYTWDFDTCFSQdQIENGFSNLLQTQTIFETQHRRKDGIIFDVEVSASGTVWDGENLLICISRDI
>WP_184313578.1/257-366
QLKAILDNLPYLAWLKDDQGRFIAVNKPFEDICGKASEEIIGNTDLDLWPKELAEKYIKEDKMVIESHRQKFFEEIIDGKKGGVWFESYKAPIHDEKGKIIGITGIARDI
>WP_009194119.1/16-110
QLPGLHWWQNKDGSRFAFAPACRSILGTAEAPTPLHWQQRIHPFDRQKRAYTLHTLAEGDEQTLEYRLLASPGTYTWVQENVRYTYAAEGDPVLL
>WP_199841699.1/135-240
LQQSPLGVAVLDTDLRYEWVNLAMAHLDEEVCGAATSPAAGAEPSPIVARQAKQVLKSGQAPVALENIAPvrvsgREDGGHVRLRSsFPLSGADGNVLGVCHAVLD
>WP_163960589.1/10-122
LDAIIQTSHDAFVAINANGEVTHWNAMAERIFGWRHAEAFGKPLGDLIVPADQRQAHEAGMARYQATGHGVVVNNRAKMtaqrRNGELFPVEMTVSTTMESGQRVFFAFIHDM
>WP_162559971.1/553-662
LSQAVEQSPESIVITNLQAEIEYVNEAFLRVTGYTREEVIGQNPRILRSGQTAPDTHAALWRALTEGRVWSGEFSNRRKDGTAYVEAAIVAPIRQPDGRITHYLAVKQDI
>WP_107871148.1/49-156
RLASKATNDPIWDWDLQTNHVLWNDALYEVFGYAPSDVAPTGGWWSDRIAPADRVRVMDSIHAAIDGTAEHWTQEYGFLNAADEVVPVFDRGYLIRNAQGKALRMIGA
>WP_090069017.1/158-268
RLVNVINTLPVMVSATDLDGCYLFMNVNQANYLGLKVEQVVGRHRAEIFGSQVAERYDSIDQLVIASNHGiRSFEEEIVGADGNKRIFLTNKSPLVEGENVIGVVTSSQDI
>WP_159420458.1/352-463
YTLLFQNSNDGVYILDLEKGRFVEVNKKFQEMFGYTTEELKNTDFTTLVAPESRALIEDRRQKITRGVPVPQRYTFTALSKDGRRIEVETSVSYVRIGEKMYVLGIYRDMSE
>WP_193730385.1/160-269
NTALESARQGVWEHDIRTDTMFYSRMWRQMRGMAPDAEVDGNQEAWISRIHPDDRDYIRANISRQGEDDRLLDALEYRERIQDGSYIWILSRGRPSEWDENGKALRTIGT
>WP_188480463.1/381-474
IDTMDDAVAVFDPQGTLTVCNTAYADLWNVDPDACIPETTIVEATQSWKSAFHPSPVWPELRDFVTSTTERVSWDSELRGKDGREVVCRVDPIC
>WP_189206779.1/157-271
LNSLDTGVAACDADGRLVLVNRSLRDRLGTDKVEGSAEEWVrrlPVTTPDggPIRTEQMPLLRAMHGSDVRGVEYELHGRQGRHQLRVNAHPITGLQGRRLGAVSVFHDITETRR
>WP_179295372.1/50-159
ILEYVNSGVMVTNpsqPDNPIIYVNDEFLNIVGYKLEEVLGQNPRFLQGEETDKEKTSRIKKAIDNNEPIKEEVINYRKDGTKFWNEVNISQVYDQFDNLSYHVGLIQDI
>WP_022664986.1/854-953
EAMDDPAYICSPDYIISYMNPAMIRWLGGDFIGRTCHSsIYLRELKCPWCTFEKIKKFEHQKYTVLNPKDRRHYNVSNSPILNADGSVSKFTIFRDITET
>WP_169309243.1/55-150
IVSIENDAILYANKNAYSYFGLKKETTTLKSADQFWVDSKCRQNFLQELRSKGQVDKFQAVLLTAQGKEKHVLLSSKTIEYQNKAAIYTVFSDITE
>WP_190484241.1/451-559
ERYRDLFENASDLIQSVAADGHFLYVNRAWKETLGYSESEVTTMNMLDIIHPDCRTDCMAIFHRAMLGEKIDRVKAEFITKDRQKICVEGSVNCKFIDGQPIATRAMFR
>WP_092219992.1/152-260
FFQNLIDSSVDGIIASDMKGNIILFNQEAMALMGYTEEETKNLHVTDLYSEGVAYELIKRMRSDLFGGKGKLLRHEVrvkhRDGSDIPVSFSGGIIYDRDQEIATFGLF
>WP_203893788.1/374-490
LDGISDGVGVVDARGAFLLHNPAARAmLGTGLDAEGIGSWQHHygIFTPDgaaAFPTEDLPLVRALAGEHVEQVPMLIRNpsRPEGLVVSVSARPLQATAGQSGAVAVFHDITDRAR
>WP_118138533.1/246-354
ELAVRFAGDGVIMLDTQRRILWANAAVERLTGYDSAELQGKRPEHMFSGGRGAERRGAFSAASMRGEAVEEVFGLRRRDGSHLWCAVSSRPVFDAHGRIELLVETLRDV
>WP_175414743.1/581-687
ARFRSYFESPLIGMAITAPDKRWLEVNDQLCRMLGYTQEELRGMTWGELTVEDDLAANEDSLKRALAGQLETYAMDKRYRRKDGEIVHASIAVRCIRKPDGAVDYFL
>WP_150964667.1/470-569
TDIMLRCGFDGRVAAVNPAWTTMLGWREDELVGTSLFDLLHPDDVEATLAGASSSAEGHSLARFENRYRHrDGSYRWISWSTRPDERLINAVGRDVTAEK
>WP_210681416.1/95-205
EAMISAIELYDGQDRLVLHNARFVHLYASAAKEIAKGAGYADVLRAAVEAGTIEqaIPDPETWLARDIARHRAGDNERSERKIGDAWLQVRSHRLPDGGRLVIHNDVTVLH
>WP_092333264.1/249-346
TNIAYEAIFVVDDQGEITLVNEAACQFFGKREKELLQQPIEQVMENTRLMRTLKTGMAETNEIQVINGRPYIVSRMPIVRQGKIIGAVGKIIFQKLEE
>WP_182423710.1/141-238
MLWEFDVNSQLFFSDNEPLNGYDKSRPVSMDLYLETIHPDERKEMVNIMQRMSAGEDFAFSFEGRIKLFGSSEWQYCFVNGSPYSYSENGQVLKYVGT
>WP_154262899.1/523-613
VLDSLLGGVQTCKNDKWFTILQMNSGLKELLGYTEEEIQNQFQNRYLNFIYPKDRDMVHTKIQEQLTKGNFAELEYRITAKDGSVLWVLDK
>WP_147464913.1/383-493
FDAIPDVLYAFDQEGTFLRWNEQLSTVTGYSDAEIAEMRPLDFIADEYAEELEEASTAVFDEGAVTTHQVKFVTkADEHIPIESTAAPILDEAGNVVGLTGSGRIIADRRR
>WP_127136895.1/122-227
AKSQEVARIGGWEVDLIKNTIYWSKITKEIHEVPDDFIPNLEKGISFYKEGRSRETITRLVQQAIESGKPWDTELEIITDKGNELWVRAIGEPEMVNGTCVRIVGT
>WP_022721423.1/88-197
GPGLKIIDVNDAYARATMTTRTEIAGKPLFEVFPDNpsietadGVSNLYTSLRTVVETGQPHAMAVQRYDvrDAGGEFVEKYWqpinTPIHDPAGRLICLLHHVEDVTAT
>WP_038083638.1/433-535
DMPFVGMAVSRPGGQGWERVNDCLGDMLGYPPHELAKLDWDRLAHPEDRSLGADLDREMREGRRDGYEVEKRLLRADGSVMVAHLSLKCTRQADGSLDRVVVT
>WP_085070123.1/24-133
ASLNQAIAIIefRPDGTILSANDLFLQRMGYRLNEIAGKHHRMFCPEDliNSPQYLSFWQRLQRGESFSNKFLRLDKQGHPVWLEANYVPVRNRRGKVVKIIKLASDITS
>WP_173978045.1/11-112
ERHLGADAIVVSKTDLKGRITYANQTFLDIAGYVEEEVLGKPHSILRHPDMPRSVFKLLWDSIAAGQELFAYVVNRAKNGDHYWVFAHVTPTFDDAGTVKGF
>WP_208859029.1/40-143
FLAWGPDLTFFFNDTYRPILGPRLSRALGAPMPELWSDVWEQVRPVIELALAGTASRFDDLPLAMarhgVEEETWWSFSYSPIRDEHEAVVGLFCVVNETTQRV
>WP_187323543.1/56-162
RIAQEAGGIGAFAVEIATDIMSVTPEFCRLFGIDEVESVSAAQIEALIVAEDRNVASSKRTRLQGKASPHAEYRIHHARTGELRWISRRAEFVRDAQGRAVRLIGVV
>WP_181841408.1/1025-1135
RFRSLLQNSHDGLSLLGIDGVMLDISQTGRKILGYDDSELIGMARYDLIHPDDLELVSQAFVDVINDPEKTRFFEYRSLCKDGLYKWLEASCQNLLNDAAVGAIVVNFRDI
>WP_138835804.1/439-549
YGSIIANMNLGLVEVDNDENILMVNHSFSDMIGLPKDELIGKNTEDVIHLYEEDREKLKQHNKKRKKGISDSYevavkvANGEKRFWLLSGAPRYDDAGNVVGSIGIHLDI
>WP_066536242.1/294-402
DAIPDVLMELDREGHYISVHSPRPDMLAAPRDALIGKRFTEFLPEKDSRIVFNALQIAeTSGWASGFRLQVPTRDGHSKWFELSVarkSPAFASEAHFIVLSRDVTERV
>WP_127680117.1/411-522
LDVSGIPVRIADADGRIVYLNGAMQAVLRRDAAAFRANNAAfdadRILGGSigvFYADPAAAIERLRQLREPVTSLMVLGGRQYEVTTTPIRSTDGEMLGTVGQWVDVTDQK
>WP_130023268.1/36-145
WLMQYSEESFVIVDTHLTIANFSPNfSKQCQQYlgKEALKGKSILDYAPAEKVEEARQFYQKVLQGETTEIDIELTapNNETYNCHnKYKPITDGNGCIIGVYVSSVNIT
>WP_064322636.1/225-322
VLMIVTDADGRVIVANQAMRALFPDIDDFKSEVGAISRPVGQQFSSLIDNLPLQAINNVVLTSGRKRALSWSVSPIRNNDGTVKNLVAVGLDITERRE
>WP_003249903.1/154-259
HNTDIIFELDLHGTVRRVNHVVETVLGYSADEMIGRLFIIFVAREDRKRALRHLQKAIEGGSEEYEVSVYHRAGKKVNLQIKNVPVIVHNQVAGVFCIAKNIMEKK
>WP_162783587.1/136-240
ALLAGRMGSWELDIAEQVLSGSDQFRACFGRQPGDQFVFADLIESVSLLDQQRVQRAFDDVNRTGADLVLEFRVHWPDGAEHWIDARARVLLDATGKPQTLVGVA
>WP_112466977.1/37-147
SAAPLAMAVVDRDGLVVSANDTFGALFGGGPEEFAGQPAADLVDLTSDARTRHAYHKVLGGRQARLRCARRLKhpDGHCLWVQITVAPLTPESPESADVLLSVADISARRE
>WP_012617664.1/287-390
DPIVVINAEKVIIRANTAAVEMAGTNPLLAQFDSVFPLFqvIGDEEIPFSPSRISSAGKQLQGMEVLFRRTDRSLFSLLISAAPIIGEFGESPGCVAVMTDITA
>WP_030522202.1/18-123
PMVPASQRTGSFRFWLAEQRWEWSDEVAALHGYAPGEVEPTTELLLAHKHPEDRGEVSDTLAMVVGAGAPFSSRHRLIDTADQVHHVLVVGDQMLDDNGAVTGTTG
>XP_041423023.1/262-371
ESFTTRQDFQGKITSLDTTSMRALMRPGWEDMVRRCIQRFHSQHDgeISYSRRHHQEVLRQGHATSPFYRFSLSDGTTVVAQTKSRLMRSQTNNEPPLVLSLHVLQREQN
>WP_069106461.1/316-422
HLVSRATADCIWDWNLVTDAMWWSEGMQSLFGVPATELPPDSTSWTLRLHPADSADAMASIHAAIDGPANHWSAEYRFRRYDDSYAWVLDRGFLIRDASGKAVRMVG
>WP_007254976.1/74-178
HEVRALNAHAIVLVADSRMRIVHVNDRFVEASGFTRSELVGRPTSWIYLSNDQKTHGEICRHIFDGKTWSGETRLRCKDGTYRWTQTTIIPRLDENGKVIGTVGI
>WP_158077122.1/822-927
LSASNSEVWDWQADSDVIFAKRFSHELGYQNQDLAISLSKHVEFIHKEDQSEFFNKWQNFLANADPEALFECTYRLKCANDNWMWYRDVGKIVAFDHDNRPSRVTG
>WP_085097905.1/214-308
LSNIIDSMPSALIGVNLDGIITQWNKGAEQVSSLASKQAVGQPLEKVLPRLSSEMDKIKLAIATRQKKLESAKPCIINNETKYEDLTIYPLVENG
>WP_190598669.1/151-262
RFRLAFENANVGVCLVNLEGNLIKVNQKMADIFGYTPEQMQSMNVNDLTVPEDKSLSTKVMNEAIHQHVNFATFKKRYIHSQGHIIYGEVCTSLVRDINCQPLYFISYVQDI
>WP_056296337.1/17-133
LDAVPAATVVLDAGLTILAVNRSWRENGGRmlAPGLVPSRTGASYLGALgrlvsadDQAAVLAGLRRVVDHGEVPPALRICVRgSRRTVWVQWQAAPLDHGTTGPAVVVTHTDVTAL
>WP_211393842.1/425-535
VESSDDSIVLQTLDGTVIGWNAAAERLYGYTAEEAIGQPTSMLLPPDGREEGKHYLARIARGERIEHFETVRLRkDGSPVEISVSLSPIRGSDGEIIGSSGTARSLTEARR
>WP_127339217.1/21-134
LESLPTAVYACDSKGIITFFNQAATLLWGQQPERGIAMWCGswKVYRRNgtLLTIEEYPMTLALKEGRAVKGEEIVIEkpNGDRVYVLPHSNPIFNSAGEITGAITMLVDISDK
>WP_113032727.1/237-337
RYEKLFNMNPDAILLIDRMQTVKDANPRAIQLFRSFELEFAQFFNLLDPIIKERMQAKLEIDHYETDISHNNKRLFLLVNADYVWVDNEQHVLLILRDISV
>WP_097129083.1/401-509
SVPTVVWTATTEGMIDFVNKQWYEQSAVAITDALGTGWTELVHPDDLERTLVAWKNSLTTGMPYQAEFRLKDkHEKYRWWLVRAVALKDNNHNILKWYGSNTDITEQKE
>WP_198752851.1/237-343
LDNAAEGVHRVAADGTILWANRAELEMLGYRYDEYVGRPITDFHVDAPVIEHILDSLKAGETLYDQPARLRCkDGSIKPVLIHSNGCFEDGELRYTRCFTRDASDRV
>WP_053167294.1/396-499
ELEVFWKNSTDPIFYIDTKGDILKVNPAFEEIFGFTEeEMISGKGTIIPPHMVKDQFEIVERILNGETVNSHDTIRMTKSGQPLNIISSYTPVRNAAKEIIGAT
>WP_043933756.1/386-492
EEIISLMNEGITLTDPHGIILKINPAFTRITGYTIDEVHGKTPSVLQSGEHDIEFYKRMWQDLKIKGHWEGLIWNKRKNGDIYQEYLIIRAIKDENGKTINYVGMFR
>WP_171321987.1/348-446
LDRLSEAVAIFGPSGRLVLANPAFCDLTGHGGLADLAGSPIGAVLERAEAHLGPAPAWEECRSFALDPGRPDRWDSVLPTRTGGYLMRASALPDGSTLL
>WP_114672764.1/490-594
LDTIPHMLWVSSPQGETTYVNTQHRDRLGGLGVRSRLDPADVPTYDQMWKEAyihLSSAQSTVQIGVGPDGKQRRWFEVRVAPLLDESGQVREWVASATDIHDRV
>WP_009282660.1/154-268
FEQTPVGIAAIsVPELTFRSANPFYAQLVGRSPEQLINKPLSEAIPETQRQRLDQWVQQVMTTGQSYTDQEVPVQlirrdQPATIYITFTYQPQRGTDGTVVGVLIVAVEVTQQV
>XP_016219519.1/63-170
FPNPVVVLDKDNCVVQTSKSYPLLFGTPPRHIQGHNFFDVVRGSivtENLALVAHTIHVAAQSHSEQRTEPLQPGQSSAWWRLRALPICNEHDELLYVIIEGQDATHE
>XP_022022035.1/601-716
EMVRLIETATAPILAVDVEGRINGWNAKVAELTGLSVENAMGKSLVQDLVYKESEETVANLLYRALRGQEDQNVEIKLRTfgsaTEEPAVFLIVNACSSKDYAQNIVGVCFVGQDV
>WP_166606757.1/483-585
IadmTQPDQPLVFVNHAFEQLSGYRSEELLGRNCRFLQgpDTDVAAINRLRAAIAGGTECRETLLNYRGPDRTPWWNEIHMAPVTDPAGRVVQYIGVQNDVTA
>WP_011812990.1/92-200
EHIPDVLVRLDNQLRYLYVNPAFEALTGVDRREALGRCQEEVGYPPPSPQWQALLERVRDCGQPETLSFeftdvRGQTCSLQARLVPEFDAGGQVVSMLALVRDLTELN
>WP_158817055.1/38-152
LDVLPQGIVLLDPDGRYIFWNQRYADIYRGSADLFQAGVRLEDTLRIGIARGEYPesAGREEAWLNERMERMRNPVGKIEQKLADGRWILIDERRTSDGGFIGLRVDITDIKARE
>WP_160846402.1/886-997
EQYSTLVENTPDMITRWDRELKLVFANTAFDPKTGLTNINLLGKTNIEMGQPDEIAlPFMKSLRKVFETGETVEHFNFFQTQEGETWFYSRLTPEKNAEGEVETVLSVARDI
>WP_126401383.1/348-455
LNNISQGLCMFDADERIVVSNARFAEIYGLSPDEAAPGTSLAAIFDCRIRNGTHAGAPPRNYFADLAGNPAEVQLLPDGRAIHIRCQRMADGGWMTTHEDITDRHRSE
>WP_133010221.1/146-251
LIKALQRSTAVIEFDLDGLFLTANDRFLKSMGYTKEQLKGKHHRVFCTQEEAESKEYSVFWERLKRGEFITGRFKRLDSRGDAVWLEVSYNPISDAHGHFYKVVKF
>WP_120810832.1/23-129
IASALERSFASVHFDAERRVVAANQNFLDTLGYRQLGDILGQPHSLFCASDDVASRDYAQFWARLQRGEPFQGKVQRVTAAGGVVWLEATYSPVVDAAGHISGYVKF
>WP_181391723.1/368-473
EIQTFIQENPNAILMVDTDQHIRDNNPAFEKILGYTHEESLKMKLSDINVTERVGPTIREALETKKAARGRMVVDSPKGVKNLDYVYIPITNQKGDVIRFIEIFSD
>WP_114966621.1/229-336
AAMPDLVLELDAAGRFTGYHVGALHDLAMPPEVFLSRTPEEVFSPELAGKAREVMAEVDRSRRSVHTEYPLELDGVRRWYQLSAAPRQGEGEERGYVFVIREITEARQ
>WP_029163101.1/426-532
AIEGTNSAVWEFDIENESIHFLEGFKNIIGKYTEEKENIYETLKRFLNEEDEENLIKEIASYIKNQKEEIHTQVQIKDGFGNLKWVLIRGKGIFDSNNKIKLINGIV
>WP_165106362.1/870-979
ENITDLITVVDRQAIVRYLSPSVRRVLGYDPDQLIGRCALALVHPEDVQVVLEGLDRAIQQPDlPPITVGFRLRDLQGNWHRFEAVGRFAPDLLPGgAVVVNLRDVTEMR
>WP_193975741.1/586-686
YRQIVELAEEGIWVVDSNARTTYVNHAMARMLGYSELEMFGKPLWEFMDEPEKQQALALSEGRNQGIVEQHEFKFKTKDGKGIWTYLSASPVLDEQGNMLS
>WP_126434200.1/159-257
LQVAIRSMNEGIIAADHNGRILEVNRSAKHILHIRRDEVLQLNLLDMMPDLPKVLFTGKGFTDRDYSFIVNGEKINVFGSAIPLEHNEHIIGVVLSFKD
>WP_097026235.1/142-222
EGIVIIDKYGYIIMISKGYADFLGIDDKKAIGKHITDIIENTRMHIVVKTGREEEVQLHKIRNRYMIATRTPLFINGELQG
>WP_127569279.1/254-360
YKMLSENARDIITYLSPEGDFQYVSPAIERLLGYRPEEVLGTSAWSYLHPECREMLGGNISISALSGVATCRIRHRIGHFIWFELSYRSVIDEMDGQERLVGVWRDI
>WP_067297266.1/35-131
EEVVFRCDDNGELALLNAAWERKTGCPADSCKGRRLMEFLDAESAAWLLSGLAGGEPMAFDVRLMGRAGDHRLMSLRARRSANAWYGSLYDVTELRR
>WP_136479018.1/533-644
FKRALLDGIPNPIYVRDLEGRLITCNKSYEQAFSLRLEDVKGRRLTDiAMIPPELAdELHADYIKLLQDSKPLFVDRRIELDGQCTEAYQWTVPFYRADGQLQGLLGGWIDI
>WP_190802149.1/526-635
AEHLFEIALDAILVLDGDGVIRQLNPSTESLLGLSRAHLLGERLNELLTSLQDRPEHWPRRSEQFLTQDSQLRIFEVAVSNRFNSDFQEYVVILRDITEQKHSEAELQQL
>WP_055690955.1/172-277
DGDGEPAPDAFVLTTDTGRVRVGDGVLDLFGLGPDDFDGRVETLMGLTVPEDLPSVMSVVESDHMTIGERELDFRITRPAGPPKWLRLRGRLLPGAEGRPARLVGS
>WP_149112229.1/143-254
FENAPVGLGFIDRWFRYVRANTALAAAAGIPAAEMAGQTVSAVVPDLWPHVEPIYRRILSGDLSSSSQDVFGEtrarPGQVRHWLASHYPVALGGEVLGVGTIVHDVTDRKQ
>WP_171038092.1/526-637
ERYRQLIELYPDGLYVHDHDQILYVNDRAVELLGGENkQQILKKSIIDFLPDEKQHeIRLKLKTILYEGYPSPKSTEIEFITLTGEKIIAEIGTARITYNGKSALLVSFRDI
>WP_074529289.1/298-405
IEEFVCMTQADGRLVYVNATASRLLGIAPSEAPHHFLASLLPQLvspaHAEQGNRGLISVMVEHRPRLFAVSCHALADSQPSARVLRDRTQTQDGFVWVLRDVTEQQR
>WP_101725859.1/689-798
DIVMKATSDTIWDMDLTRNRLTYNKGINKVFGYPPEYLQVNDARLWWEQTVHPEDKKKVNDFLNSVFEKKQSNIKLEYRFRCADGSYKYVYDRGFIMSDEEQNPVRIIGA
>WP_091296337.1/15-129
LNLIQQALSIYDSDLKLALWNRRFVEIFALPDHLATVGARFDDTIRYLVERGEYGvVEDTEAAVAARVQAARAFQPHYMERERPGGHWISVEGAPLPQGGWVTVYTDITEVKLQE
>WP_197547670.1/263-368
DGTLIISGERVLECNEKAVQMFGYAsKKELVNHTLKDFSprfqSDNIPSSEKMKEMITLAKQhQGYQFEWESLKKNGDTFFSEIILTPIILNDSEVLHMVIRDISE
>WP_068886354.1/404-515
LEQAAQGIFILNDEFCYIDVNPFYEQLTGFQHEQLIGKHLFDitaNYKEQQRTIHTNILNQVKKAREFDGELNEKFLSGKELTIWMHINAITDEQDRVTHYIGIVSDLTERK
>WP_051307137.1/345-454
ENAELGLAIVdARTDSMLAVNPAFARLRGYEPAEMVGLPISALFAEDRHGQLQQMVETLNASNHAVFESEHMARDGRRFPVLLDITVLRDETGRPMSRVAYALDLTERKQ
>WP_197459689.1/306-417
RYRLLTAKSSDIVLNLDTEGNIRFVSPSIRALGGYEPEELTGTNALELVHPGDREAVRQTHLNALQTPETPFIVDYRASRRDGVETWMETHTQGVLDDERNVAGVVSVIRDV
>WP_187065993.1/8-117
FYRHLLVNSTDLLTIIGEDGIYRYVGESIEPWLGFKPEELVGTCAFDLVHPDDLPMILEAFQQIATCEKMQISPFRyktKYDGWRWLECTASNQVHNESIRGYITNSRDI
>WP_173065591.1/37-143
RYTELFDTVPVGFLTLDDSGHTLEINQAGAAMLGRDRAHMIGKQFIAWLAENERPLFLKYLHKAFHSATKASTELTVKTPRGTLCEMRLESVFTKGAVRPRVCRTVM
>WP_189420921.1/545-657
AHMRALLDNIPDPIWFKSPEGVYLSFNKAVVALFKRNEKEMIGKKAGDYVDADFEAtIKRFEASVLASKKAVRRELWMHIPASNENRLMDTIKVAMRDENNKPTGILSIARDI
>WP_124027894.1/925-1030
NNIPGLVYRCELDEHWTMRFMSTFCEEFTGYPATDFIENSVRTFASVIHVDDQKYVDDTIAAAAEDTGFYMIEYRLLHASGEIKWVMEKGQVVKDEDGVATHLDGF
>WP_151429912.1/66-169
NFPGGMFRYLAEGPDTLDCVSAGMLSLFGCADAASFSELTGDTFTGLVHPDDRERVLREIREQVAERNDDHVRYRILRADGEVRWVEDWGHLAADAEGRRWFYV
>WP_081997592.1/140-244
AIYLLDAEGRITIWNKGAERLKGWCEDEVVGKESAIFYPPDavAAGRPAEDLATAVREGRLETEDWRVRKDGSEFLADVSITALRNDDGSLRGFAKIVSDITGRR
>WP_067047292.1/390-499
KFRALAERSFDLIFATDAEGLFTYVSPAVSRISGYDPAEFTGKNFMFNKEDADLSRFESFFADLREGKAIEGLAIRIRAKDGSTRYLEINAAPIMNEGVVVGVQGVARDV
>WP_119406280.1/13-115
DVTHVEFQTFDLAQNKLAFSSGMACQLLGYSDEEYRRLSNGFYKEIIHPDDLETVQQTIARVMNARQGEVVEMTARFRKGDGSYIWLYSRQMIFERAADGRAG
>WP_093446843.1/529-633
LNLVEQHPFFINRFLPDTTTLYCNQTLARFFGATQEQIQGVPWADMLPSPTREEALAALASCTPEQPVQEYINQVTNAEGQLRDVKWTMQAFFDDDSQVQFFQSV
>WP_169586344.1/108-214
FRRALVESLQDGFFVTDADANIVEVNAAFGDITGYGPEGVPYRWPYPWIIGNPITTGTPVTIAARPGRFTIQIrhRDGRRLWVAVSSNPLTAHPGYSGMFVGTARDI
>WP_158752108.1/578-684
DNAADAVFWVNPSgGGIEYANEAACRTLGFRREELLGMNIADINPAVTIERLAEMMTQLREKHVLSWEGQHRTKDDRSFDVEITIFLADYLDRQMMVTNVKDITERK
>WP_051439031.1/521-638
IETIPDGIAAFDPDERLILSNKAYRELHGTIAQDIVPGARFEDLMRLALERGQFViSNDmeegVASYLAARLAKFRRPTGPIVQHLRDDRWLQVRERRSASGNTVGVRTDITDLKRAE
>WP_210340639.1/119-229
LDAIFGGMADGLVVIDEFGKILFFSAGAEKLFGYRAEEVMGANVKLLMPSPYKEEHDSYLAAYRDTGIRKIIGIGRDVsgrrRDGAIFPMYLSIGEIWLEGRRYFVGVTHD
>WP_152660482.1/199-310
RLRAILDGAYEAIITIDERGIIESANQRAEQMFGYSQLELRGENVSNLMPTPYRLEHDTYIKNYLETGDAKVIGQGREVLgrhRDGKEFPIHLTVNETNVQGSRLFIGMLRD
>WP_207484358.1/161-272
FFSAILNNTDALVIALDGEECFLRFNQAAERLTGLKAADVLGRCEYDLVIPPHEAAMVKARMREVTGPSDLIVGTNHwlaHDGSLRLIRWTNTGVTNELGRLQYVVSIGLDI
>WP_093758192.1/17-121
AAAIKKSQAVIEFSADGTILGANQNFLSALGYTLEEIVGKNHSMFVTPEMKSSAEYRTFWNNLNRGEYQAGEFKRLGKGGKEVWIQGSYNPILGNDGKPLKIVKF
>WP_206580899.1/78-174
PMPKMKYCNKAAIVFCGFEdssgYERLLGVGFNRFIptEWTNYVNHLFAQALEQTEPIDFEYQMCRVDGSVFWIRGILQKIVTEEESVLQSVYMDIT
>WP_100398807.1/351-461
RLASILESIPYAVITLDQTGKILTFNNGAEQLTGYSKKEAVGKLIFNVPLKSTTGEGNVSWGKFLDGREFHEVEASLVDTKNREFEVSIYSSRFRDQIKNKVATLLIIRDV
>WP_140505193.1/173-284
FINNimqAPVAMCVFRgKNHVVEIANAQMIQLWGTEYEKVINKPIFEALPEAQNQDLEILLDNVFKTGEKFVANERLVLLpRNGkvETTYINFVYQALRDTDGTISGVVAIA
>WP_183911107.1/150-255
AIAGASVGVWDWLNVNRSEQFWSSKFYELLGYEDQEIASNFENFVSLLHMEDQQRLFNTLDAHFLKNQPFDMEYRMRLKCGTYHWFRGSGIASRNSDGSPARMVGS
>WP_183356338.1/352-460
AVLVVDNDKRIAFYNRQFLEVFEVPERVLGEPdNSALLRHALGLVRCPDLFLKRVLYLYDHpRESSRDEIEMKNGRILDRYSAAVISRdgycyGRMWTFRDVTERRRFE
>WP_190635416.1/30-125
LNSLYKNAHDAIALIDDRGFFLDLNIAACELLGLTRKQLKGQALSNFITAEFTRQLKSVSCLPKESLIGELLVASASQSRREVEYTLTPNVLPRCH
>WP_072245470.1/10-107
LEAFNEPVLVVRQDGTVETANTAALELFGKRILGAQLRALLRQPDVTALLERMIAGAEQGAAAYATSDSSVERHWQVTARRMDAQAFVVSLRDTSELE
>WP_176955927.1/134-238
IDAIHRSNAVIEFETDGTIRTANAPFLELMGYTLSEVEGQHHELFVTPEDRTSEAYRQFWRDLGEGKFATGEFKRLNKAGEAVWIFGSYNPILDVNGNVYKVIKF
>WP_209653794.1/38-153
CFAAGSFYYFILNFENITMDFVHEGLRDVLGMEPEEFTMEKCFERMHPEDLASMNEKETLVLDFFFNKIPKEDFFSYKSVYVMRIKHNDGTYKTLLHQASVFNASNDGKIEQSLCV
>WP_020165253.1/509-602
RLRATLEYAPNVAVQWfDRDGRVLYWNHASATLYGWSMDEALGRGVDELMFGSDEArDFVELLARVERDKVRIGPLEYTVRHRSGTLRQVEAST
>WP_138615654.1/50-156
WFWAtDAQGRLIYLSHTAAQKLGWDYDAVIGKPLSDLFVPEqadDPDRPERPLAFLLSARNSISQLSVRLAtDKTEAWWEIAGKPQFDAKQRFTGYRGSAKDITATR
>WP_015117477.1/206-321
ERFRAVYEQAAVGIFMVSLYGEFIEVNPRFCEIIGYKEELLKQVSWQDITHQDDIeAELMHVRQLFTNEISNYSLQKRFIRkwnRYYQEQWVNVSVSLVRNKQGMPDYFLGVVEDI
>WP_109968086.1/81-178
VMVVNEEFQILQANDPMIQLINLDRDQIIHHDLRYIALPDPSVLAFLNELANQIHTPDKINEIRLFSNPQRIFHIRIVPTTFEDGSGGNTVILEDITT
>WP_199505370.1/95-200
ELAIDAAGIGSFDWDLVSGKLSWDDQLLEIFGYDTDGFDETIGAFAARLHPDDRDRTLGALQDAIESCGAYDAEFRVVLPSGETRWVQGRGRALADDRGTAVRLLG
>WP_169731348.1/154-254
RWLADGTILFANASYCAYRGLSPKDIVGQSVFEFVPPHERENLRWITTSLSPERPTFTREIWAYhQGKKRWQEWTQKGIFNASGHCMEIQEIGLDITDRVR
>WP_121696698.1/30-141
LQSIFEAHPDALLVVGPDGSIAAANPAAAALLQYTTGELAGMPIEHLVPEASRARHAGYRAAYARAPQRRPMGTRTELaacrKDGSEVIVEIALSPLERPGSHFVLAAIRDI
>WP_132275267.1/52-164
LDDFPEYFYIKDRRSRYVYVNAATAAaSSSYANGGMLGTTIFDHIRLEKAEEIFMLEQQLMSVGTGVVEREEFIEvlDRDPVWLLTTKTPLHNAAGEVIGLIGVSRDITERKR
>WP_203424225.1/316-414
LYRALLDELPVASFVRDDQQRLIFANRAFLDLSGKSAEEILGKTAIEMYPDRGEIVYRESQAVFDTGDLLESEIEFARGDGSTVPAIARLCRVTTIDDK
>WP_068455052.1/153-251
VRAAIDFTPSGVLIIRATGELVYANKEVERLFGYDENQLVGQHIESLILEQDRSGHLMHFSRFFSHSDAPQAMAKGRVVQGRKANGESVHLEVGLVPKS
>WP_101246823.1/19-124
VSAALSRSMARIEFDAKGNILWANDNFQNVMGYSLEEIVGQHHSMFVPEEIVRSAEYQGFWKKLGAGEFASGAFPRKRKDGQLLWLESTYNPIFDDKGKVLKIVKF
>WP_137671569.1/34-140
NDSGLVLWEQHIPSGRLSLYNSEYGKICGISATKQEALYENWKSNLHPEDKELAIKAFDSMIHGHSDEYNIEYRMLHQDGSTRWIKDRGTVQQYDDDNHPLRVIGTH
>WP_129524051.1/185-285
WETDRRGNLTYLSPSVATTLGRAENELIGRPFSQLFdlgEENREGERTLTFHMSARSSFQELAVKAAVEGGDRWWSINGRPVYDGFRNFCGFRGSGTDLTE
>WP_173974868.1/458-568
LDAIPAAIAYLDGDQTIRFANQRWADLMRRDKSEVIGRLLADVVGRSAHGVLAPYLDQTHQGEPVTFEYAFPFgdDSQNMVTKNTLIPELANGEaSGGMFVLSLDVTAERE
>WP_087445883.1/314-419
KTFRNSPNPISISTlAEGRLIDVNEAWMRITGYGYDEAIGHTTEELDIWKHPADREILAVELVNRGRAVDFEFVFKTRTGEVVCLVSAEIVEIQNERCLVLVAQDI
>WP_179047094.1/43-142
ANLPGIIFQFLVQQDGSQCAIYVSSGSRDLYELEPEVIQLDLPVFHKLIHVEDLTSFTESIALATDTIKPWHWQGRIVTPSGKVKWIHGASQLELQANGD
>WP_186289601.1/158-263
AIVAVTEVDGTITYVNDLFCKVSQYSREELIGQNHRLLNSGlHPQQFFRDMFKVIGKGKVWQGDICNRTkSGELYWVSTTIVPDIGQNGKPRRYLAIRTDITERKR
>WP_020675057.1/595-705
KYRMLFELSPIGMAMVDnETGEFLEVNNAVLRPSGYTREEFLKLSFWEITPQEYEAQELQQLRELAETGRFGPNKKEYIRKDGTKYPITISGVLFTDTNGRQVVWGIIEDI
>WP_103124502.1/381-493
SASVDHIFIFDRHGRYQYVSADGAAVFGRKPEEMLGKTWQElgFTPEIlvTMGQVDEQREKVIATGQPIRIEIEYQSADGAHCYEYILAPLDNPEQAIAGVIAISRDISERQR
>WP_121838741.1/825-892
YNKIFDKDQNHSIRSVDELNIHPDDKAYVLEHWERMLTGKQDSFELEYRLQHRDGSWRWIRTKGRPTK
>XP_018655373.1/39-129
APIIFCNDEFCSLCGYSRAQILRRSaaLEFLYgpSTSFASIKDLKTALSDYEEKVIMAVLCNKSGNQFICQITVAPVRNAEGQVRLYILTF
>WP_091875344.1/11-114
EIVLADRRTIVSTTDLKGRITYANPYFVEVSGFTLDELIGAPQNLVRHPDMPEEAFGDLWATIKQGRPWTGMVKNRCKNGDYYWVMANVTPVLENGRPVGYMSV
>WP_090895283.1/1501-1614
ERFAKAFQASPNPVVISELDSGLVVDANDAACQLFAYSKEEVVGRTTQQIGLWPSTEARDRYLELLLSQGSVRNVEVALRSKSGEVRQCLLSAELIELNGKQCSVTVGDDITES
>WP_103806745.1/785-894
KYRGLVENSPDGIITYVGDKITYANDEAVRIVNADNsDQIIGKSVLEFVHQDSLESIIEKMKEVILDEYASRVVEEKLVSLTGQTVYVELKAIPTLYEKQNAVQVIIHDI
>WP_158228968.1/427-535
KLATEAAGVAVWEYDLVTGETKWDESVSRLYGLPLDPIYCTYASWQKLVEPEDIAAVEATLQAAIAERQPFHATFRVGRYSDGQQLIIQAHGQLILNEQGQPVLMVGTN
>WP_174494401.1/151-259
YYKSLFYHHPDAVFSFDLHGNFLSINKSHAQLFGYSVEETTKMHYATFVVPEDIERTNYHFQQAVQGIPQNYEITCLTKEGNHVEVNVTNVPIIVQNRVVGVYGIAKDI
>WP_060485289.1/165-255
DRDQIWQLSRDAMILVNRDMRLQAVNPCWQRALGWAEDQVLGKSILELVHPSDRAEVVVAVMELLLDRGGGQLETRLRHMDGHYRCFRWTA
>WP_188118747.1/264-359
DSILANAGEGICGIDPAGRITFANDAAGRITGLGAGGLLQRAATVLFPEAADGLTSGIREGRLLRPDGTTVRVEYNVSSLEKAGRPIGAVVVLRDV
>WP_128465740.1/285-388
SMLNSLPVDITFVDENDQVRYFSSPKERFFTRSPAIIGRKVQNCHPPDSIDTVNRIVESFRSGSKSEAKFWINLRGRLLLISYYAVRDGKGHYMGTVEATQDIT
>WP_034632599.1/230-327
KETILQSTHEGIIAVNKDGTITMMNTAAKRLISRSGnetEPLIGEPILDVLPNSKLHEVLERGESQYNQEMLLGNHIVLVNRVPIYYEGTLIGAVSTF
>WP_052812921.1/109-205
NLAPVGYVTLSEPGLILEANLAAAALLGTDQGALATQPLARFIHKADQDAYYLHRKQVFKAGIPLELELRLVQADDGYSWVYLASSSARGENGEPVC
>WP_195521291.1/298-401
VDEHFTVLWANHFYYELIGYSKQEyeaLFHNHCDEYFqnnqDSWNAIHRKINQMYENGKKSYEVFLPLKIPDGSTCWVKMVGFFTdaRQDGKQLAYTTMVDVTD
>WP_167880079.1/179-254
TRSEMGDRLsdWAELVHPDGKQRHDEALAEHVTERTPYYQCEYRLRTKSGDWKWVRTMGKVVQRADDGTPLRAVGI
>WP_193075043.1/536-646
ERYRILVEDSPAIICRYRPDLTLTFANKHMAAALGVDAGEVEGINIGRFLSEDDREVVLQRIARMVPGEPVNNREVCLQLPGNRRAWWVWAQRGIFDDSGRLIEVQAVSRD
>WP_127702958.1/51-160
DNFPVVIWTTRADGSVDYFNMRFYEYTGLSAEQALDWGWTAAVHPDDLNAATEAWNRSVRRGTEYEIEYRLKRkvDESWRWYLAKGIPVKDSEGKIVKWFGANTDIHEQK
>WP_141199899.1/23-131
AEMANGLPLIVWVHDASGEQVMVNDTFCEFFGVTREQMKGDRWQVLMHPDDADAYTEEFLACIEEQRPFHAEVRVQRGDGEWRWIESWGRPRFSAAGEFRGMVGTSADI
>WP_093002648.1/142-253
MFAEAFENAPFGRAIVSPDGHIVRVNPKFAAMLERSAEQLIGASISEITHPDDYEADLRQLKQILRGNSDGYSLEKRYVRPDGSIFHARIEVSAVRNDSGRVTCFFAHAEDI
>WP_182581751.1/179-284
ELSSAIQLVINPQSRcIVDANSAAVAFYGYTHPQLTALTITDIILLSNDALQQQLSAVIDGTQRQFHCQHRLASGEVRQVEIYSVPIQIGNQILLHTIVHDITVRY
>WP_015116909.1/172-275
FRQALENSSEGIVITDIAGHTIYQNSSFLQIFGYAAEELNALGGLPFLWKNECQYEELLANIEQGKSWRHELEMTNRKGDILHFDVRNDAIKDVTGEIIGMIGI
>WP_204203474.1/273-371
RFREIFDSALDAIVIWDQEGNIIRANESASKTFEMPNELLCKSRLLDFIDEHNPEVIKVLEDLKVTGKQRDELDFNMYNGQVKRLEFTSKYKVLDDYNM
>WP_198807970.1/187-266
LPCLTQPDFICQSSRCPLPWVIHADDRNPVAQELRQSVRAGRGLDTEFRIQEGDSIRWMAIKSTLLYNDQGQPDRLLGIH
>WP_168766454.1/139-260
SNAGAMIIVINKEGYIKWFNPAAERILGYKASEVIDIYTPMMLHDKeevalRAEEFSRQLQQVVEpGMETLTIKAKLNLhneyewlyvrkDGTSLPVSLTVSAIRESGEITGYIGIAIDLTR
>WP_124454189.1/234-344
ERYRSLYENAPAGIFQADDRGRLLSLNHALARMLGFASPAQALAAGARLRQLAELDPADYKAMARALMRDQRLQQVPLRIALPEGRQLWVELTVHRVAEPEEGGGPRIEGM
>WP_091174028.1/872-986
LEQAPLAIAITGTQGDIQFSNTMFDVLWGRPAHETEASKYSQVYAGFhldGKPIESEEWpgsKALMKGKVVIEEVLEIVHlSGQKIPCSFNAGPIRSQDGTIVGAVVMFHDVTAE
>WP_135549002.1/45-151
HNPIAIGILDRDGRWQRANEAVRTLLGYGEEELRELTIAELLQEGERAERLPDDGAPLGLESRRLELTLRHRIGYRVDVDATLVPYRRGDkWAGYFAILQDMTKRKR
>WP_188897968.1/436-539
LEAGGLGAWEMDPRSGSVVRSPRHDALFGYPRPQTRWSYRRMLRHVLPEDRPRVEAAFRRAFAEAAPIRVECRIRTAGKGEARWLEASGAPHRGPDGRVKFLGV
>WP_042876090.1/1414-1520
EIRRLVDANIVGILIWDREGGILEANDAFLRIVGYEREDLVSGRLRwtDLTAPESLAHEREQILPQLDLTGSVQPFEKEYFHKDGHRVPVLVGAATFDDERRRGVAF
>WP_120189728.1/278-392
EELKAITEHMGEGLLALDNEGRLTYMNPEAERILKWTQHELQQeQPPLEAIQLCKKErsFSPVATSNRGTSLDPNQASEGWVTRQDGQLIPVSYVETPLYEADQITGKIIVLRDI
>WP_045589769.1/363-471
FQAMVDGAVDALICVDNLGLVRTWNHAAAQMFGVSLKTVFNKPVTQFVVLHKVDLSKLLKQAKETRALQTFKDTFDDNNGYLKHLDVNLSPVFRHTSRLDTFALRIRDV
>WP_164453863.1/503-607
LEAMPDLMFRLDREAVYLDYKAAREDLAAQHVESLIGLSVRELAPAPFADLIEAKIAETLSTGELQAFEFGLEIpGRGVRDWEARMVPSGADEVIATVRDLTAQK
>WP_081962933.1/282-381
LESMTDGFYALDRDLQFTYVNRAAEAAFSKSRDEVLGKKITQVFKANEATLLNYNKVVSENCPVTFEIISEALGNKWLEISSYPTDNGLTCYFRDITNRK
>WP_104230227.1/20-142
LDAAVDAIVLIDPRGRIARFNRAAERLFGYAAAEVLGHNVSLLMPQPYHGEHDGYLERYSATGRPRIIGIGREVvaqrkDGSTFPIDLSVgefrrppsesDPSADREGEHGFVGILRDITARK
>WP_162054924.1/111-172
KDSIIEHATDGISAFDKEGAYTAWNKMLEQFTGIKSEDVIGRKFREVFPTLAQSELARRLTE
>WP_157289669.1/279-383
LALTISRIGVFEYDVTTRALEYDPRLRQIYGFGPSRTLTHEDFERALHPDDVERVLASNAELLQRRGEHSSSFRIIRYDGEIRTLTSHITYSEDEEGNPKIIGTN
>WP_188561410.1/173-285
QVTDLAPNVIYIYDLHQNRTTYVNERVESLLGYSSAEMLAFESGSLLSTVMSAEVKGKFEAYMAEVAKLPDGKTRVLAYPVRHRNGTLRWLRTTTTPFARATDGTVRSLIGVA
>WP_182808230.1/30-139
TGSVAIFKWSTLSQPDNPWPVIYASQNVKEIFGYQPEDLISGKVRFIDLLHPEDLARVEDEVNRAVESGESHFKHADYRIYCRDCSVRWVMDYTMIQRDQNGHPECFIGY
>WP_158653866.1/96-202
RSGLWYMIMPKEGFSENVPFVWSAKFRELLGFSNEQDFPNVLNSLTSRIHPSEKDQVLNSFGAFLSSNQSSIDIFYRIQCKNGDYKHFHAVCVAKRDAQNNPIIVSG
>WP_131565120.1/20-128
DPILALNRMGGFDWDLNAGIMRMDARAHEVLDVRPDEFDGRPMTLSTRVPPMEGQRLDTLVSQALKDGSENYGAYFRIRRRDGSLRWTHAQGRILRDGTGRPHRIIGIV
>WP_202016483.1/735-845
ELSDLIENANTPIFGTDLHGNINEWNNVTAQFTGFTREDVMRKNLTEFVPAGDHKIVRQILAQVAAHVPVSNLQVPMLSRTGDEQIILLNATPRKNAQQEIDGVLMVGQNI
>WP_069366061.1/133-235
LESMTDAFFTLDYEWRFTYVNQEAGRLLERNREDLIGEHIWEEFPLLRNSGMQESSEKAVQSKMAQSIEDYVPALDKWFEVHAYPRDQGGLAVFFKDVTSRKQ
>WP_179814193.1/147-258
LTRSPVGMAVVDPELRFVWLNDELERAGGVPREQRVGRRLGEVLPGMAAEQIEARMREVLRTGTPLVDYEYRGRtqadPDRERAFSGSFFRLDDASGGVLGVCYLVVDVTDR
>WP_209402055.1/408-511
IAEEMAMLGYWTWNPHKDEFRWSDNLYRIFGFETGIEMSLKLLSTRVHPDDQEKIKNITLEFLDTKVFRKFTYRIIRENEIRTLEVTGDIIKNKDNQELEIFGT
>WP_051632634.1/36-140
QVFSESGVMMLLIEpESGRIVEANKAAAEFYGYPLDQLQQMTIQQINTFTPEQVARERAAAESAGRNYFIFRHRLADGEIRTVEVHSRPYRFNDQNLLFSIINDI
>WP_084190040.1/95-191
DAITAVDENGKIVSWNHRSEAIFEYPRDEIMGKPITDFFEQDALEVMSVLTEGKGGKGVFRKYHQPSPHVYSLINALPVVMNQRVIGGISVERDITD
>WP_134984903.1/182-298
LEAMPDGVVACGTDGLLREFNHAARQWHGTDPRMLPPAQWAlhfDLYTADgksLLPTEDIPLLRAWRGEHVRNAELVIRAtNQPPRSVLCNADPVVSDKGTAWGAVCVMHDITQLRE
>WP_173117406.1/365-481
FEQSPVAIAIMrGPNLRVELANPAVAAIWGREPAQVLGRPYFEAVPDTAGQGFEQILGDVLTTGQPFTITEAPVTlarahtgQPGQAYVNFVFQPLRDAEGAPVGLVASGTEVTEQV
>WP_141187843.1/71-178
AMTDVLIVCDARGRIQQVNRQLLTITHREEITLLGTRFSDLFTKDSQPTVAGFLDSLISGQEVApcDAAISVPDGPPAVVALSCTPRRDPRGRLAGMVMVGRPIGELQ
>WP_065954693.1/777-885
RFRSLYQYNPDAVYVLSESGYFSQINAAGCRLLEWTEAELKHMHFSRVILPEQLPEVTGYFARALAGEAVSFEVSILNHSGQQLELQSTIVPTYIDGRITGVIGMAKDV
>WP_171473289.1/276-398
DYAPSCVISLGPDGTVVTFNRTAERELGYTAAELIGRRTPVLWHDPaelearatemtarlgRPAAFEELFLTDDQSGPTARVWTFVRKDGTRFPAELTVTTLRGPAGRAIGHLGLATNITHRY
>WP_090293170.1/720-827
RAHRIAKIGYWYRNFDSDLSEWSPETYGIFGYTPENFHPTMENVTKAFHPEDRYLIEESPNIHLEPGVITKFEHRIITGDGAVKWVHQEFQMVVDESSGEPMHFEGTV
>WP_056141999.1/173-288
QRYARTIDSLSHGFLIRDRRGIIHVANERGARLLGFEQAADLVGKHLSEILPRLTPAMADDYFRRFEAPGVQYPMTDTAVVTLHSGARLPLEMAGSPYIERGQLYCLVQLLDITER
>WP_179169784.1/738-849
ERFRTIVETVNDGVYTVDGEGRFTMVNEAYAELTGYSREELVGSHVSLVIDDDVAASARELEGELLAGETDTAkIEAEIATADGGTVTAEATFAMLPDEEGDAERVGVVRDI
>WP_189068570.1/19-101
VPYLRLDVHGVIHQANEATSDLLRLGAARLRGKRLDQFLAPASSGSLSVLLRQVLESGRVQQAELSIARpAEPAQNMLMHLTP
>WP_084285786.1/264-370
ARFQAAFEHAPIGMALITMDDPIVVQANAALAQMFGHKDLAGKPVRSLMHPDDRETAQRDLDALHAGAAGMIAGEYRYLHREGHVVHAEVRASPVGDGDARYLIVQY
>WP_002709399.1/292-401
TSQALIIGLDKQGKVSLFNAYSQALSGYHEDAVIGRDFLDtFIPPDKRQQMRELHANLFTDKSSQRFEAPLLTvNGKTLIVEWSKTSLFDPVTRqPTLLLATGIDITLRK
>WP_111605036.1/36-135
CTASLDPDLVIQHANLEFSRQFGASSADVCGLNFRELVHPSIKTSLMRQFARLTEGKRQLFDTHVVAVrPEEEAFVgSLTAAAVSDETPQVSAVLIFMRS
>WP_055849794.1/474-583
QFETLADNIPQLAWMADPDGSIFWYNKRWFDYTGKTLEEMRGRGWRDVQHPDHGKRVEDNFDRSLSDGDVWEDTFPLrgADGTFRWFLSQATPIRDTDGQIVRWFGTNTD
>WP_082505550.1/26-134
EQSMVGIAIKDLDGRFILNNTAlnsYTDHPAGSDDLTGQDSGALFSPELMDLVERLDREALETGQVAVGEIDLELGGRPMSLRMSKQPFWRGGEVVGTVSFTTDVTERR
>WP_161726795.1/58-160
FVAWGPDLAFFYNDEYIPIFGAKHPHALGRPFAEVWSDIWEQISPIVEQTLGGQASWHEDLRIPMerhgYPEETWFSFSYNPVRDESGAIAGMFCVCMETTDK
>WP_201320294.1/567-672
LLNYSPVIIFSSKPDGDYGATFISENIKDILGYETSEFLEDSKFWVNHLHPDDTERVLNGIKNLFVGDFYSHEYRLLHFDGDYRWILGQLRLIRDHAGRPAEILGY
>WP_153148776.1/465-569
FDYAPDGILIADQAGTYIDANVSICRMLGYARDELIGRHAAYIVVDSEVEHIAPALDSINSDLAYHREWQFRRKDGSSLPVDIIATRTPESTIMAVVRDISEQKR
>WP_124926080.1/777-884
DNVPVLIAFLDTNRNYLFVNKAYAKAFGVDRHNIAGTPCVNVLSKEEYDRRSPYIQKVLLGERQRFETEIPAADGTLRYAEVTYIPHTNEAGQLLGYFTLYQDITERR
>WP_023071315.1/978-1098
RFRTLFELSSEGFYYAEVNPPCPVTLPFEEQCAWLYQNFRVVEANPAFAAMYGVNDPDTLIGLRNVDVHVADSEKNAAFIPAIIKNGYRGHNLETEEIDPQGRRRYFLNSGVCTVSEGHIV
>WP_015346658.1/152-261
SAADPIALYDATGRLLFANQAALVFAARGAHDVLAPVLSleeQEAKDPSLAPFFRLMEVALRTGEVQRGAFTVPTAPGPRHFDFTLSPTSGADGRVAALMATARDVTQAR
>WP_198890434.1/195-300
QRLNALVANVHEGIITVDQNKRITVCNQFAEQMLHCSDDVINRKLSEVVPQLEDPDIIDLKQPGIGEFVEINGTQIVVNKIPVLVEGKFQAGIITLQEVSQIQKIE
>WP_006102864.1/249-357
YELVAEGSNDGLWDWNLLTDQVYYSPRWSQTLGYHVDEISDRFTEWLNRIHPGDRERVLATFQDYIDGLTPSLELEHRLLDKEGNYRWILSRGASLRDANGKPYRIVGS
>WP_124949069.1/243-341
HAIADYAYGCEGWIDQEGYLIWVNPSVDRITGYSPLECVAIARFPADFAVAQDRDLVSRTIHSALQANTGGNFEFRLQRKDGEIIWIAVFWQPIYGPNQ
>WP_183423649.1/439-546
IPGFVWSTSPEGGVDFLNQRWLEYTGMSMEESYGEGWRVCLHPDDAVDMAAYWQTLLASGEAGDYEARLRGvDGLYRWFLIRAVPLRDQTGRVVRWYGQNTDIEDRKR
>WP_151029006.1/13-114
LQKLTKTGFWELDLRTNTIIYSNEIYNILEIDKENFNHSYENFLDIVHPEDRDRVNSFFFHSFKNVGKDSTITHKVFTKSGKLKYLEQRYQIKFDENKNPIA
>WP_089274981.1/511-610
PLFVADAETDIIlYANRAALERVGMDLVGRPCWAAMhgGRSRCGQCPRKALLGEDGRpaGVCSREMLEPATGGWSLVRVQAMRWVDGRMVRLETSVDITE
>WP_108068740.1/423-532
RMAIASASLGTWDYNPVTGSLQWDERCKELFGLPPQAPADYDVFLSALPAEDRERTHQVVQRTLQPENGGNFHLDYRILRLDDHVERWISSRGRAYFDDKGQAYRFVGTV
>WP_049984514.1/15-120
QDKVVVLDADGVYRYCNAAVVDLLGFEPDELIGADAFDLVHPEDRERVRAAFDAIVAGERETDEAIEYRYstaDGEWIWLRTTVYAPPETDVDGYVLTSRDVTKEV
>WP_067113098.1/140-236
EGIVITDAENRVVSVNPAFCAMTGFSGEEVTGHHRNMIWGDVLEAVPVSHEGCNGWRGESFLRRKSGERFPVWMSITDVLGLAREVSHRVIVFAEIT
>WP_188627702.1/280-379
DAGDIGTYEYRFDTDDFVTTERFNEIVGLSGSITREDLINQYHPDDRKLSAQALQTAKAAGRIFYEARLFQQGSPMKWVRFQAKVYYGSDGNPTRTLGTA
>WP_130483851.1/238-342
RYQELFEINPWPMWVYDlETLRFHSVNNATVAAYGYSRDEFMTMTVADVRPANQYAELMQRIEQIRQRDDPFSISGELQHKrKDGSLFWIELSGHTFLRDGRRLR
>WP_190408118.1/382-494
IGILItQDPEFKQVRANPAFAQILGLEpRTNISDTLLDTFCssykllreGQElppeefplryaaihktEVKGTEVDLVRDDGRIFNLFGYAAPLVDNLDKSRGAVAAFLDITE
>WP_166423781.1/17-122
GIVVILDSKGQVTQCNSYFVDLTGYVASEIIGVDWFEtFIPENDRVAIREFFNKVMSKGLNDGYTNSILTkDGEQRIIEWHSKTLDKANGQITGMLCTGFDVTERT
>WP_106380724.1/403-510
PQIVWAGRPSGVPDYLNRRWYEYSGQSAGEVGFHNWKAMVHPDDLMSSLEKWEHCVATGETFRTEQRLRDkAGKYRWFLCRAAPAFDPESGaILRWFGTATDIDDQKR
>WP_210367761.1/34-118
QYRFYDVNDAACSLLKYSRDELMDRNAGFLFdRIGAGVRSKIKNLLVKKGEISSILDLPDADNQMVTVEMNASLIREGEKLLVFC
>WP_205459749.1/365-473
RFELAIIASNDGLWDTNFQTGKTFFSPTWLRMLGYTREDVRSYAQWQDLIHPEDKeRVLKAMQEHMEGQREHFVGEYRLRTKVGRYRWVLARGKLFKDKEGRAERLLMM
>WP_163063341.1/2-121
DFAAVFEDLPVACALISPDLVFIEMNRAYEQLARRPRNELIGRDIFQVLPGDASGanarHWRAALEWVLTERQPYIMPWTRYDLstpehpEHSDRRFWSTVNAPLLGPDGEVAMVMHRVE
>WP_122779834.1/564-675
LDGIPNPIYVRDLKGRMISCNRSYEESLGLSFEQMNGRRLIdiELIPKEISEQLHGDYLKLLETRQPIFADRNMPLpGKNIAVWQWTVPFYRADGELQGSLGGWIDVTESKR
>WP_013195146.1/293-405
LDQLHEAVITLDSNEKILSWNKGAEHLFGYSKDEVLGEPLSQFIPSYKHCNLSNHLNNSSFNGAnnSQKFEIKMVRkSGEKFYALMSCSVSKDGEGNISGAICYVLDITERKQ
>WP_054863909.1/20-121
ITLhDPEDGKILDVNKQLEQLYGYTRAELREMRVGDYTastkRFTQEKAVRRIQAAADGDEQVFEWQIERSTGELVWVRVCLNQTTIDELPCVIAEVQDITE
>WP_020892022.1/920-1024
QAIAHIGSWELDFETKDLILSDEGARLFGLPANQHELSSEDWVDFAHPDDRKMIQNKIEKSLLSLSPTSFDHRIVRKDGTVKHIHSESKFRFDIDGKPSGINGTM
>WP_195732640.1/250-358
RFRLILDTAPAIIFSIDAKGKFVFANKATASFYGHSIFDLKGKGAAEVIEPIDPGLVRKINQFTNDNNRKEVSIIEAFDSHKMKCVMEMSMVKFHTYDGQSILIIANDV
>WP_075681424.1/246-353
ERLETLINNMGSGLIFINTRGDISLINQKCHEIFEENTDKWLNQLYHEVFKSKELIKIVQTIFITEKRHREQIQLVTGIDTKHFDIHAAPIVSEMGMVKGIVLVLHDI
>WP_163495693.1/541-650
ESIGACIYLKDVEGRYLFANQQVLDLWGVSKEKVVGASDDEFFDSVTAALVRENDRRVLENGEVVEAEEVDTVreTGITRTFWSVKIPMRKADGTLYGLCGISTDITERK
>WP_050408311.1/405-518
RVQTIIESAQDAFIAVDPQGRIIDWNSAAERMFGWRRSEVLGLSYIEVLVPPRFRERQEEAMLSFRSSGEANLPERRlqrlvlrRDGEELAVEVTVALAGARDESFFSAFLHDV
>WP_170315475.1/267-371
VSVAAVSITIADWLDPEQPLVYVNDAFATLTGYSSDEILGRNCRFLQGPDSDQRAVKEMRQALDTGRDVRSVLRNYRKDGTAFWNEVHLSAVRDDAGRITHYIGY
>WP_125220534.1/830-938
FDAANEAIVITDENNRIISVNPAFTEITGYSKSEVLGKDPKILNSGKQTKSFYRNLWHTLEESGSWQGEIWNKRkSGEIYPEWLSISALKEAEGGVLKYVGIFSDIGET
>WP_099310147.1/155-258
YKDILDKENLVSETDPDGIITYANDIFCEVSGYTKEELLGQPHNIVRHPDNSSKIFKNLWDTIKAGKVWKSKIKNKAKDGSSYYVKATIFPILDEAGNIKKYVS
>XP_025822697.1/6-77
GTACSRFLqgsGTDPAEIAKIRQALSAGSNYCGRVLNYKKDGTPFWNLLTVAPIKDEDGRVLKFIGMQVEVS
>WP_125153541.1/236-336
DAIFVHRDGRLIFANESAANLLGFNdVDKLNGKWFSDFVpeEEKKVVGEKFEQIYDEKTTMSLFEEKIIKNNGQMAIMQNTSTYFIYEEQPTILSILHDIT
>WP_157018468.1/33-138
TVQEPIFVKDADLRFVFANQAFADLFGTTSDAIVGGTASDILGAANAKAFEASERSVLETGQPYEVEEAFEQEGKRCYRIVRKHRLTLGGGTHFVACSLVDMSEMK
>WP_200106339.1/269-378
HLELLRDTVPAMIFYLDNQQRYQSYNSTFMEWYKVDSETAIGKTVLEFIGPDAYKKVMPQLRKAYAGQNVQYEMTAPSRIGPQRWLSIVYTPHFNTKGEILGIIVHATDI
>WP_051937875.1/290-401
REAQKVAHIGSWELDSANNKLWWSEEVFRIFEIDSDESPASYDAFLESVHPEDSDMLDAAFTKHLEEKVPYDLTHRLQFVDDSGKERIKFVHERCQTTFDEAGKPLYSIGTV
>WP_106290933.1/459-559
AMTELIMVIDNQGRYLKVVANSQLLILEEEFVLGKTIFEVFPPQQAEEFMACIHTVLTQQHPVTIEYSILVQSQETWFSTNISPLPNDQVMIVARNVSDRK
>WP_180282405.1/31-140
LDAMPVMIGLVDERRRHVFANHAYLEFTGRSMDELDGLSMAEVLGEDFHRAAHSAIERVMRGETVQTEGWMPNPRGGQCYMLRVLAPHRAEDGSVAGCFTLLQDMTERRQ
>WP_139678554.1/16-123
ERYRLLVDAiSDYAIYMLDPSGHVASWNAGAQRFKGYEPEEILGHHFSRFYSNEDRRaRLPEKALETAMNEGRFESEGWRIRKDGTRFWAHVILDPIWDRSGHLLGFA
>WP_128563181.1/149-256
RYRMLFQLAGEAVMIVDaATRRVAEVNPATARLLGRAAKRIVGQDLVDLFEPESGKAVQALLVGLRLTGQAEDVAARLANrrgearvaaalfRQDSTTHILVRLSPSL
>WP_189192623.1/7-125
FTAFFDATPSPYLVLDTDLVVRYVNPAYLLTTGRTRDELIEKYFFDVLPENPGTpegtqrNLKASLLQVLDTGQPDTLVLQRYDIpapnqpgrfeerwwsevhtpilgPDGRVKWIVQR
>WP_198066675.1/563-668
KFRSIFESFQDIYYRTDEESILTIVSPSVRDVLGYEPEEVIGRPIVEFYVEPGDRPRATEEVERSGGLRNFETQLWHKDGYPVSVLVNARIVGGGDAGTQGIARDV
>WP_120005465.1/167-277
DTVPALISATDKDGRCVFINASQARFSGSDPDSLVGHDISLMLGQARAARSRTLDQLVFETGEPLPAREEEAIgpDGTLRSFLTTKAPLHDRDGKVTAVLTTSIEITERKQ
>WP_188917577.1/336-442
YRAVLSTALDGFFIISMQGKIIESNQSYCDMSGFGLNELIGLPINELDASTEHRFDQQTVRQVIQDGRMSITTLHRHKAGHNFPVEVNVRYWNEDGGKFFVFVKDIS
>WP_025281166.1/144-221
KTLLDSSRDAIAYVHEGMHTYANTSYLELFGYSHlDDIEGIPLMDMVSRDDQQKLKDFLRAYERNRGQDQDASDSEPL
>WP_168138151.1/23-138
FDESPIAFYTCDAEGHIFYFNKAASNLWGRSPVIGKDKWcgswkKFYADGtPMPLEESPMANAVKTGQAEEKTEIRIQrpDGSFRSLLAFPRPLFDSDGKLCGANNTLVDITEQQR
>WP_019549357.1/19-126
DVALAVNGMGSFTWDLETGVMHYDEGAYQVMDFAPDEFDGSLTMLSDRMLPEEVSVVNEQIERALRERSAFSTYFRVRYRDGWLRWTHTQGRVVCDDEGRPTRVLGII
>WP_119356126.1/680-788
RGAFYETSTGMALVTLDGRWLAVNDALCGMLGYSREELLSKTFQEITHPDDLeNDLRQTARLVAGEIGSLHFEKRYLHKEGQQVWVMLDVALLRSAGKATGFITHIQDI
>WP_090231330.1/505-628
LLDAaTQVSIVATDMQGQVMTFNVGAQRMLGYSAQEAVGQLSVLQLHDPEELQRRAEELGQQLGRPVEPLEAIAFevlrenrhderewtfvrRDGSRLTVNLVLTGIRDEAGTLVGILGIATDI
>WP_165186068.1/149-250
FALEAGHLGSWDLDLDNRLLTLSPVAKAHFGRAADEVLSLADIEAAVHSDDIARRLEALGASVEQGLDYSVEYRVVWPDGSIHWLQVRGRPAPGTPRRISGV
>WP_069858197.1/136-230
IGMDGEIIDIHPGICAMCGYTRKEVMAMGTSDFYFNPGDKQRILRRLKSKGEIVNGQVTLRCKDGTPRTFRFNSHLVSRQGKPVVVGYFVQRDVT
>WP_051249639.1/8-117
YQAVVEDQTEMIRRFLPDGRLTFVNSAFCRFYNKKPEELLGSKFMDLLSNDERDSIVRQVFSISPENPEIITEPSykgADGKIHFVQYITSGIFDENGNVVEYQSVGRDV
>WP_159447243.1/535-650
QYRLLAENVEDVIFLAGIDLQFSYVSPSVQRLLGYSVAEVLAMSMEAVLTPEALRTVREAQTRRQNALTRGETDLVNRVDlemrrKDGTTLWVEVVTRSMLDEKGEVVGVVGLARN
>WP_054340133.1/340-442
STNEGIMVADANNHIVDVNRAYCEMTGYTRDELIGQSPSLFNSGRHELKFIKNIYAIILEQGFWQGELWNRRNDGAIYPQWLNISAVYNTQGNLTHYVNVAAD
>WP_022661233.1/392-498
ILKGVSVPCIVADEEMRVSFVNQPFLDLVGYAGdaDGVVGHPVSELLRIPQGERSVIHRCVEERRPLVGKERTWEDLSGREIRVRVDAAPLHDLDGRDIGAVALVSD
>WP_147532772.1/30-134
SILAITDQKGIIKYANDKFCEISKYSKEELLGQDHRIINSGLHSKQFFQNLWKTISSGHVWKGEIRNRAkDGRLYWVHTTIVPFLNDEGKPYQYVVIRTDITEQK
>WP_088708275.1/48-148
LSEPVIGMDPAGYITSWNDGAERLFGYTPEEAVGQHVLFLYADDDDQVAELFLEEGTSLMEVRRRKKSGEIFWASLALSMTLDEAGHPAGMVARMSEITER
>WP_008932488.1/566-662
LLVDPENGAIIDANPAACQFYGWDREQMRRMKISQINpLSPEDIQKEMQKARQQERKYFQFRHRLADGSITHVEVYSGPISMQGRQLLYSIIHDITE
>WP_198379520.1/519-633
EHYQLAVRATNDAIWDWDLRCDSVEWNEALQETYGHPPERVCpsGDWWLEQVHPDDRERVSRSIHAVIDGGGDRWSDEYRFRRADGGYADVLDRGFMVRGPGGEPLRMIGAMLDI
>WP_094161389.1/148-246
RLHRFMDASTEGIVFQRAGIIVDINPALTRLLGHAAEDVIGRPSIGFVSPDDRDIVIGHISKGVEGRPYEIALRHSEGYDIPVEVLGRNVQFDGETLRM
>WP_058471011.1/33-139
SLPGSVYWKDKDGKYLGCNEVMLQMAGLSSVIGKTDFDMPWADSAASLQENDRKVMELNIPLEVEETATLaSGEKVVVLTRKAPLHNEVGEVIGIIGISLNITQRKE
>WP_144248315.1/183-287
IEAADLGTWDLNPKTNRFIGNHRLKEWFGVAGDEEVDLNNAITAIAEEDRERVAEAINKAIAKGSDGNYNITYTIHSEGTRRIVEATGRAKFDANGDAYQFSGII
>WP_106380907.1/36-130
SDNPLIYVNSGFSQLTGFDALEALGRNCRFLQgpETSEEVVLAMREAIEKKVPFRGLVQNYRKDGTPFCNALIITPMFDEIGEVAHYVGTLNDVS
>WP_141395234.1/103-207
VTRALDESSIIAITDHKGVITFVNKQFCEISKYSEEELLGKDHRIVNSGYHPKKFFKEMWQTIAIGKTWHGKIQNRAKDGSIYWVYTTIVPFLNSEGKPYQYVSI
>WP_198673009.1/960-1059
VESIGDSFYAIDTNYRVTYWNNVVEKLTGIKRELILGKNLWDFVEIVNEQFQSAYEIVFREQRTMNFETYDPWVKAWLEVTVYPSTGGLSVIIRDISQRK
>WP_114872455.1/142-256
LNLIAQSLSIFDHNLRLVKINRPMQQMFNLPDAMVQPGVSFEAVIRYLVEAGEYGpVDDISDFVKTRVERARDFKPHYMERTRANGRTISVEGAPLPQGGWVTVYTDITRTKEHE
>WP_132139341.1/271-378
AIATDAAHIGIWDWDVETNQLLWDREMHRQYGVPQDGFDSTLASWEATLLPEDLERVSRLVGEVQRGERQYNTEFRIRWPDGQLRHIKSAGKAFRDAGGALRRLVGVN
>WP_183910400.1/292-397
APPVAVKDLEGNYLFANKLYQQLFMGAATKVQGLRDEHLVDAATANLLALRERQVMEQDRAITSEQSLPLfADHPARFIWSSFPVRDEHDSVFSIGHLFTEITHLH
>WP_084631279.1/253-363
WLFAIESLQAGVWEWHIEHDQVYFSHHWKSMLGYRDDELAASFAAFEQRVHPSDRPRMLMVLRQHLQDQQGVMTAKIRLQHRDGHYLWVKTQGLIVEWDERGKPLRMVGTH
>WP_176684034.1/339-447
RGRVILDGMEDGYFELDQHARIQSMNPAFCKMLGYSAADVTGHTFAWLQPQDHVNRPGSRVVFDTEPGAPLSARLQRGDGSVGHYETRFTRITDAGGSVIGYRGILHDV
>WP_025411139.1/203-308
RHRQLVECSPECIVVHAAGVILFANPAAAELLGVRGAYELVGRRLLKVVHPDSRDEVRERIARAPDSRSGAQLGEFRMLTADGRTLEVETSSVAVVHDGRRAVQTH
>WP_150039129.1/230-343
LDSLSQGIGVFGPDRRLVDWNACFQDLLQLPAAMVRSGTPYAAIVEQTTEAGTPLLETEPQLQFRRGPRPGTEVIVYERQRAgDRHSLEVRRTPLPDGGFVLTISDMTARAQAE
>WP_040701987.1/263-366
VAMAVMSLDGTFLLLNDPCYSLFGYAAGQLERKNLWQLSGQKTLENLKAEVEAlfngdsSISRVEEKYVRPNGEVIDIAIRISIYRPERVSDSRLIVQMVDITE
>WP_012259340.1/206-315
KFARLFDSAPFPMLIVRlDDNLILNANAACREFFELSSDQIIKQHINRLDWSQLPSRWQAIADTLRQEGTVSEVEFSFCRRDGSTCYTQLTAEIVELQEGLCAVVAFQDV
>WP_181197749.1/1519-1624
EGLPDVVMLLDREGRVEFVNHFEGDDERHGVVGTPVDALVDEQDSDALHGQIARTIREVCQTELELRATLrSPEPRWYALRLAPIAVDGRVERVIAVATDITERRE
>WP_158055401.1/222-337
NTAPVALSVRTADGTVLKANQRAQEVLGLSEAEIIEDPDDidEWSAYdaddePLDDHETPTARALATHEPVYDEEVAIEkpGEERRWFSVNAAPVFDDDGTLERVVSASEEITDLK
>WP_020507513.1/196-305
GVADPIRVIGTDYRVLLMNAAARGLAGSAARPNTALRCYgathgrDTPCEGPDYPCPMPDVLTGGAVSKVLHRHQTpAGQTQWIELIGSPLRDARGRILGLIESAHDITR
>WP_051640886.1/12-124
RMRAIVETVPDGIITISKKGIIETVNPAVLKMFGYESSELLGQNVKVLMPEPYHSEHDGYLGHYHDTGEKKVIGIGREVraqrKDGSIFPIELSVSEMNVSGEIMFTGVINDI
>WP_085446528.1/367-479
LNAVPMPIYFKGPDNRFQLANSAFFELFKIHKPDVVGDDWSELFDNYAARLLEERDRRFGELPDLRKQSFELDLwrhSPNQRTILVTLAKAWDRDGEPLGFTGVIVDITDRRA
>WP_087660808.1/17-131
FHASPAACLLLstGPDAIVLAVSDAFARAFSIEPRGIVGVSLFDLLGLHlgcksTREALRRSIALVVANGAPdCVVMTRGHLplcgehaalTDGECIWRVEHAPVHDESGELVCV
>WP_204151882.1/856-966
FEQTPVAIMEWDIDLNLREWNPAAERIFGYSKDEVMGAPLGFLIPDWRRPQVRQVMSQLILSPRILREVGENVTkDGDRVICEWYDVPLVTTTGDVVGISSMAVDITQRER
>WP_166031151.1/87-191
LVGIYLFDGQRYLYVNRAMSTITGYPEEEILGHLRPlDLVHPDDRPLVEKMIRARLEGKMEAVRYTVRGLrkDGQVVYVEVFSRRIDYSGRPAILGALVDVTEKV
>WP_091081436.1/303-410
SGPVAQLVLDLPGDLALANSRAEALFNLGPRDVGRPFQDLEVSYRPVELRSVIEQARRELRTVELREVGWRrpgQPEDSVFDISVVPLLASGDLAGISIHFNDVTRYR
>WP_145770888.1/630-737
SVTDGIVVTDPNGIIVDVNASFEGLTGYSREELVGSNPRMLHSGMQDAEFYRTMWHALLTQHVWVGELHNRRkDGSVYVQYSRITAVHDANGRLTHYVGISSDITELR
>WP_172834169.1/231-339
QVEETVITIDLDGYVMSWNHGAEKLLGHSTAEALGRHISFVYPAEDREYLDREVlAPVMAKGTHRVEVRRLTKDGDIRFADLSLTLQKDGSNAPIGIIGYSMDITERKR
>WP_013195724.1/133-244
RYRLLFEKADDAIFILegegDGTGNIVDANQKAADIHGYSLDEILNMHITDLGTQSVADEFPLRLKRVFEGEWIKDELnhldKNGNVIWMEVNAGQVELDGHKYIFAIERDI
>WP_176963053.1/664-771
LSQAIEQAGEGVVITDANGTIEYINSAYSRITGYDEADILGKNPRVLNSGKQSDEFYESMWGTLTKGEVWQGRIIDQRKDETLYPALLTISPIRDEEDNVTHYVGVQQ
>WP_169728999.1/23-125
LDELSIGAFTVDIHRKVSAMNCVAQTLMGFRENEYLGQDCREVFVGIpcmvqCIFKQESGWEAMAEDESPIVDPASHRLITRLAMPIYDTESRLAGCLTILQD
>WP_077130462.1/287-395
LDGILRTSDSSIVVYEAVKNDLGQVQNFQIILANDAATRMSGRSREEVIGRLLTDLYPVTQVDGMWNQYMQVYNTGEIFRGEHYYNSVDRWFDVTINKLGDGLVATFNE
>WP_011937286.1/258-362
FNLSPGMLCLIDFEGAFRVVSPASSQVLGIPPEELTGRRLTEFGFEVRRDGNLSFVSEDGimEPLQFEKKYLPaNGPGRWLHWNLQPVAKENIFYAVVSDVTEQK
>WP_039126119.1/372-477
FRFLSEYAHDLICLHRPNGDYIYVSPASRQLLGYEPEELTNRSPYDFFLPEDADTTVRDAHNHNSKGMSSHSVQYRFRKKDGSFIWLETVSKPIVEDGEVIYIQTN
>WP_132043871.1/707-808
DSLEFPILVFDREYHLRRYNAAAARQFKLRPAALRQHVTRLRLPKALAPLQGHLNGAIVSGEPSDELITLGQRLTQLVVTPGINDTEEVELLVVSLVDVTEV
>WP_095147261.1/571-673
PDGLLLsRVSDGLLIEVNEGFSRITGFNSAMSLDRSTLDLGiwVNLNERRKMLDQLKRDGFVRDFSCHIRRNDGQIRLCEMSSRPLPIGNEECMLTIARDITE
>WP_056099859.1/171-277
KMAEAMSGVGHWRMQLPSGRIFWSDEVYAIHGVDRNGYDPQYGDAIAFYAPASGAELTAAIEAALAGRGPFELELDFNRRDGEARRVISKGACAFDADGQPALLYGV
>WP_112653272.1/152-261
QAPAGICIMrGSELRYELVNPAYQQFLPGRKLLGRPIFEALPELVGTPLQEIILKVYREGEAFEMNELRVPiaeyeggPATDRFFSFSYQPWRDENDKVDGILVIAFDVT
>WP_071191669.1/884-993
EAIVETVPQPLVVIDSSLRVVTANHAFYQTFQISSAQTEQQLIFELGNGQWNIpNLITLLEEIFLKNTRLHDFEVERVFEKIGYRIMLLNGCKIIQQDNEPMILLAIQDI
>WP_171833264.1/752-858
LQNLFDSADLATVFLDSKLVIRSFTPSVTRMFNILPGDRGRPITDLASRvHLPGFIDDLSSVLRDGKAIEHRVDQDGGTGNYLMRLSAYRDLYQSVEGVVVTFVDIT
>WP_082565397.1/493-591
MADSGGYIFWYNNRWFEYTGMTHEEMQGWGWSTVHHPDHLARVVALYKKKIVeeqSVWEDTFPLRGADGQYRWFLSRAVPIRDEDGRVVRWLGTNTDIT
>WP_162341150.1/133-241
LYRYMFEENPMPMFVWEFDTLHIIDCNRQALLKYGYTREEFLRLNIRDIRPPEDIPLIEKHTRQADVYGDIHNEIWRHRNKAGEVMLVKITGHLVEIEGKRCSMVLIND
>WP_189476039.1/259-359
AYIEDIVRTVAEGIAVIDGEGRVVSVNPAAADLAGRHASRIEGQEWRSILDMRSASGDKLAPGTSPVELTLATGRRHQGEVRLVRPDGSQLPVIASCNPLN
>WP_173087175.1/411-516
DSMPSLLVCVDKEMRLTRINANAASSAGIVGEDALGRPLQDLFPELDVSPEMISRVIYQRQPELPVRQEMDrEGDNRFLDIMVYPLVSNCVDGAVVRVDDVTDRVR
>WP_119829727.1/134-240
QSEVIVRVAADLTVTLVNREFAALFAVPPRVLIDRHLRDLMPPLSAAAVAAFIAQATPDNPASSAEEPWPCrDGHERWFSWRRYAVFDVTGRLMAVQAVGRDTTQRR
>WP_146885436.1/173-256
LQTIMAHSPSGYVLLDDREKIIGLNPAAERITGVLWQQGETFNWKALKKDSKVSSSREEPVYSRWVGQGWFQLTRIPMQRKDRT
>WP_132574168.1/262-367
RLAATGSNQGLWDLEVGTDTLYLSPGLRQMLGFPADAARVDAADLRDRVHPQDRAGSLAAPCAGAAADGKFDEEFRLRTADGSYRWFRAAGQAIGDARDRCSRVVA
>WP_199753929.1/56-144
ASPIGIALADPNGTIVEANIALGKLLGCRPAALRGRGIPDLGSADhDVARLRNALSQLMTAGRPTQQERLLLThsEEGPLWVDVTLTDL
>WP_170182967.1/339-447
VEHMADGIVVVDADERIVRVNPAFCAITGFSPGALEGQPVSSLCADGEPCELGRLVSQTGSGHWSGDFDGQraDGSHYIGHAVISAVADSDEHQVRRVVLLSDVTELRR
>WP_016360362.1/229-307
MLQRVLNSLPEAVVAIDGNGSITHANNKAANYLLPKNGVLVGKNIDDLFPKPELPRVRQFMRRGVPETGDVTILTHEGE
>WP_170865001.1/17-114
VLEHRIIrQCNQQFAAIFGDTPETYPGVPLARFYpsiEDYRRIGERSLAIMRKTERYADERVMKRADGTLFWCRVRGQSVTpDTPFQRGVWSFSDLSE
>WP_062037617.1/259-362
RNIANYTANWESLFNEKGKIVWTNPAAERFTGYTPEEIIAMPDVIEVLITEQDRESARRILEDGLREKTGKESVIRCRRKDGSCFWLSISWTQILDNNGNLIGI
>WP_133559279.1/201-313
NKIPTDIAVFDVNHRYVFVNPGAIKNDELRKYIIGKDDFEYAAYRhrddsVARKRREQFLEAKATGKEIRWEDSLKNpEGQTITTLRRLFPVYDDKGELSLLIGFGIDITDRK
>WP_119669258.1/42-131
DFVCTSANRAACRLLNRSVDQLVGQRMLTLFSANREVGFFDAYVATVESGVDQRLERYYAADGLQAWYDVNAVKFEDGIVVTFIDITLQK
>XP_039623336.1/152-255
HLILEAADGFLFVVScETGRVVYVSDSVTPVLNQLQSDWFGKSIYELVHQDDVEKLREQLSTTDNQISGRILDLKTGTVKKEGQQSSMRMCMGSRRSFICRMRC
>WP_175577700.1/262-360
VSPDLLGVADASGRFTSANPAWEHTLGWTQEEIARTTILDLLHPDDVEPTRAALRRLSEGEPVLRFENRYRSkDGAYRWISWVAVPEGEEFYCSGRDVS
>WP_192158880.1/14-128
LDQVPLGACILRSDLTILFWNSCLEEWTKLSRAEMLGTCIGDRYPHFHQTQYANRLQQIFQGGPPTIFSSQLHKhvipaslpQGQMRIQHTTVTSLPALEGDEFYALLSIQDVTD
>WP_209566208.1/391-498
LIQKLPVASYTCDAEGRIVLYNKAATALWGREPQIGIEHWDQSWNTNAnypGDSASLNEALLELEQKFDKEIVIKRPAGDERNVLPCTVPFHDAEGHIKGAVIVLTDI
>WP_074767522.1/684-789
VEESPLGIFVADCDGRFIDVNPAAEAMLGWSRAEICARHVSAVVSPEDRERLTDDFVILSGEAGRISGEYRLVAaSAAVVWVSLSAVRIASNRFVAFCLDITARRA
>WP_073583092.1/181-290
ELLNKITKDIIYEWDVVQDEFHWGESFSRIFGYEITNKKFRNHDLSEIMHPIDSERTKDSWFEYLHNPNQNQWTNEFRLRRKDGSYAYVEESSIIIRNELGAPLKMIGVI
>WP_052374336.1/265-383
RYKLISENTGDVIWIMNiVTGKFTYVSPSVYQLLGYTSEEILNRPIKDVITQEAYKFISNNMSIRIKGfLYGNDNFQVmthfidqidKVGKIVPTEVVTTLIINKEGQINEVLGVSRDI
>WP_193771102.1/515-622
AKVFEHASEAIVITAVDGSIVDINQAYSHITGFSREDVIGANPRIGKSGRHEPDFYRQMWEAILNYGQWAGEVWDRRKNGEIYPKWLSINAVKDADGVITHFVGIFSD
>WP_209676194.1/296-406
RYRNVVEDQTEFICRFLPDGTHVFVNEAYCRCFGKSREEVIGHRFIPGIPAGEGMPIREHLRSLTPENPVGTISHRvilPDGTVQWQRWSDRAIFDGDGRVVEYQSVGRDI
>WP_139463456.1/144-247
VVTALDRSLAVIEFTPGGDVIAANGNFLHTMGYTLAQVQGKHHRIFCDDQFYRDQPHFWDELGRGQFKSGLFCRQNSHGSKVWLEATYNPILDDNRRVVKVIKF
>WP_029761494.1/29-125
MLFGSNDYVYWLAAPDKRKILFISSSCEQLYGLPPAAFYHDEDIWMKISYPDDHAKAEAKWALPWESKVSTQTYRIVNQRDGSVRWVLERMVPVLSE
>WP_125485290.1/392-501
RILADLNPQAIWMGTPDGRITYANQGLLDYLGFTPEDFEGERWLKGFHPDDRASVIEQWSHSVATGLDYDLEARMiraRDGRARWWWIRAQPVRDDHGNILHWLGVNIDI
>WP_134567780.1/305-411
PVGIVQLDSEGGFITANDQWLALSGRTLDETLAGGWANTIHPDDRDRVSAEWGAAVATELGYETTLRFQTpEAQVNWVQVSTAPIHDPESLtVTGHLATVTDITELR
>WP_085558903.1/241-344
FNSINDGVMVLDESLQLIEFNQICGKYFPKLNKTLIGKYFYDIWLELIGKTFPLVLELESHNQEIQLVVKETKRIYQIRVSPLIEVGNNKGLIIIFTDITELRE
>WP_127471497.1/244-346
HVVLarTDQHGTLQYISHAFCRIIGVQKDQLLGKNIAQLDipLVHQVQSQAIQTTLLQTGQWQGQIEYTNVKNQTFWLTIIINTITDAQGELTGFTALGDDTT
>WP_149696763.1/386-459
TSEELRFLFVTQSLSRMIGYAAEEITGTSVFDFVHPDDHVTVNGLVNAMEKEPETPVHFEIRFRVKDDGWIWCE
>WP_205359759.1/34-131
ASFSLDRHGRIDQWSDRATEFFGVPAEEAIGRDPVtAFAPPDVRPRAQERLQDILNGREWTGLVPYQDADGVEGLAEVYVMPADHGALCIAVDVSTLR
>WP_016858089.1/19-122
HPHPHHIRDSASRYLYINLAMSElLNVSPGTLVEGQGLSEINPAHagFFEGIKKQEERVMQRRTSASLLITGHFvkENRLQPYIFDIHPFFDETGQLIGTLAQA
>WP_184007296.1/5-102
SSDVAFVVSPDGVIHDISVGAESFTPDILEHWNGARLQDLVTEDSRHKIQELLVQADGGGTPHWREVNHLMpDGSEFPVRYSAVRTGPENHIVLLGRD
>WP_137394645.1/128-229
LDSLPDRVGVITRDYRYLFTNQINARILNRSPLSMIGCHVSEFIGEEsFRTQAKPAFDRCFAGEKIDYIHHGYRNKREFATRCRMTPLRASNNQIIGAVIVL
>WP_099246140.1/29-134
QAVIYFEPDGTIKNANKNFQAALGYDLSEIVGEKHAMFVHKEyrESAEYAQFWQDLRDGKSFSDQFPRRRKDGSTIWIQATYAPVRDESGNIANVIKIASDVTERR
>WP_135746501.1/298-407
ALDAAKMGIWSWDIKAKTIYWSPQTYRIYGFPGeNFEVTENLFLELTHKDDLELLAKETSLLMEDLDRTAYRLRNRInhPDGKVHWVEALGKITRSEDGTPINMRGTVLD
>WP_174874054.1/328-442
KLAAIVASSADGIIGFHNDGTIISWNSGAEALFGYRAEEVMGQRVGKLLVPDELQDEEESILQSIRDGKLLPNLETRRRHKDGTLLDVSLTASPILNAQGQVVGGSKTVRDISRQ
>WP_106863949.1/261-379
LASIGDAVISTDADGRVVFVNHVAQSLLGRPEPDVVGRHLDEVFPIVNEFSRAGVESPVTKVLREGRIvGLANHTILIARDGKEIPIDdsGAPIRDekgdiQGTVLVFRDVTPRRRAEE
>WP_177225500.1/23-129
SAFATLTLDARGRVLRANNHFVRAWGYEPGELEGRDFLDISPGDgLAASPSDIWDSVLRGEQRVVERMRLHKDGARRWVQAFYTALADADGVVRQVVEISSDISSRV
>WP_191032046.1/426-522
YWDFDVICQQFTAFNDPVNDYHPETPISIDQYVSAAHPDDADAVRKHFESMVQGKEHEFSFQYRSKTKWDKEWQTLIITGVQVEKDKRGRTIRYTGI
>WP_069130184.1/773-880
NFVTKASKDAIYDWDIVANHLHWGEGSQKLFGHHITQHKFPLEMWESMVHPSDLPDTLQSLEGVLHSEKNNWSFEYRLRRDNGQFAFVSENGYIIRDEGGEPIRMVGA
>WP_013007711.1/12-115
FINNMTIPFVVSTLSGEVLYANDEAFNLFQVSREKLKEINTKDFYLNIEDRKRVIEQINKEGFLKNFKIKLRKYNGDNFDALMSASKYIGADGEEGLILTITDI
>WP_147841783.1/324-418
RLLAENTNDLIVLKPSMRERAYVSPAVRLVLGWSPEEYAALAPEDLIHPDEMTEVISVYGSLSPDRPQASHVHRLRHRDGHYVWIESVFRLVGNI
>WP_148859086.1/293-401
LFRTLLDHSNDIVLVVEpQTGRLLDANETACRRLGYDRGELLELSVLDIERRFADVAEWRAHVENVEAENAVTIIGeherKDGSTYPAEVNVAHVELNQEYMIAIARDI
>WP_140959125.1/304-412
FKTIFEQAAIGIANVDsSTGKFIEINEKFCKLLGYTENEMKDKDFQSITHPEDLDKDLELLEKINHGAIQQYSMEKRYFTKEGKLIWVNLTVAPLLINNSKEFTLISIV
>WP_170115551.1/150-257
RLATLATSDAIWDWDLVTQRMTWNDAVLTLFGYARADVGGDITWWYDALHPEDRERVVCGIHSVIDSGAPRWQDQYRFRRKDGGYTPVVDRGHVSYDAAGKPVRMVGA
>WP_111487480.1/22-137
LTEGIVLADPDGSIIWANETALSIHGVETVADLGSNAQDFQKRftlkyrnnhVLEPDQYPLARVLAGEIFHDVVVEVTKPGEDafrHVHQIRSLVLADASGEPQSLVLVIQDVTER
>WP_007185739.1/488-598
LDAASDEVYIFDAQtLRFVEVNRGARRNLGYHPSEMTHMTPLVISEQLDAAALHGYLDRLREGTVEHVTYRCLHRraDGSRYPVEVRLNYSREEEPPVFMAIAVDITEREQ
>WP_092546597.1/165-270
ASPVGIGIIDRHGNADYVNPRLAEIVQRPIDQLVDQGWLSCLGEAAQVAALGLLRGAGDVTELRFTHRVTWADGSVRSLRVHLRQTHDEDEGLSGGVLMVDDVTDV
>WP_078758549.1/188-303
DTAVLVRDASGDITHVNAAAMRLFGIDPGEPAAQALAaEQWTVVdengreLTAPEQPAARAVHTGRAVEATVLGYFHrrRRTLAWLSVTAMPEFLPGHAtPHQVLSMYSDVTELKR
>WP_202828733.1/507-618
DAVPHIVWITDAEGRVEFFNEQWFSYTGTAHESTTASdvavSFVHPDDAAPTMERFEEARRTGGPFLVEHRIRSkDGDYRWFLVRGEPQRDPYTGkILRWFGASVDIHDRKR
>WP_035318541.1/854-956
AQAAPGGLVGIYCEKELPLYFANNEMLSMLGYDSYERFTRDIGGMMVDIIHPDDRILIREVILCCDTPGMEYNLRHRIRKQDGSYLWIMTKGRTVQAEDGRLA
>WP_019225104.1/277-375
GIGDGFFALDKEWCFTYVNKEMKKNMGHDREDLIGRNIWDVYSVLADSATRVNLRQALEENISLHWEEYISPENKYFQYHAYPFKQGLTVFVRNITELK
>WP_141186499.1/276-387
LDTMRDGLLTINADGEIRNVNKSALAmFGAQTPGQLKGKLITEILPDIadtnLPFACCNGDQAAAVSKDGRFETLGKRIGGDTYPVEMSLSEAPTEETDNYTAIFRDLSNQK
>WP_163337750.1/278-384
HDPNALAVYDNGLRYIAVSDRYLQDYNVKESEIIGQHHYEVFPEMPQRWKDVHQRILQGAVERSESDSFIRrDGSTTYNRWECRPWYSAKGTIGGMITYTEVTTERK
>WP_051298434.1/534-639
FRTLSEFAPLGIFETDYKGRNIYANKRCADIFGLTPPEMNEYGWASVFHADDQQRVYESWMRCVQRGDKEWSERVRIVDGNEIRWVQGAARRLDGDSPEDARYIGI
>WP_018086586.1/34-146
FFRIILETTASVVLILQgEAGQLVYINPFARQLLGYQISELQNNNLIEMLVPAKHRaEVTRHYLAVLAGQKPLPFYETAILtKNGKTCYIRWTGSLLPGKQSVRQIVLIGHDI
>WP_176958189.1/726-827
LDNFIHSMDVAVIYLDEHLDIRRFTDQARQMFNIRDSDIDRPFSELANKLRNIDIMSVINESNQYHRTTKVNVGcEEGNQYLLKVSPYNIAPGIYSGVVISM
>WP_126985169.1/24-92
LNRLPHPLLAGDRKGTILYANPAAQRLFNHGSTDLAGRSVVELLSANFDLSLEQLQQVLNTPTSAQWNG
>WP_094568683.1/440-546
TQSQELAHFGNWRWDVQNNIVSWSDSLYLIYGLNKKDFKATFEGYQELLHPDDRERVYNIISNVLNSKQDVEFEERIIRPNGEMRYLKSWGKLKSDASGVPVEMIGA
>WP_153189178.1/707-815
RFFKIFNASPSIISITTfKEGLFINVNESFLQVLGYNREEVIGRTVSDINIWVSPERSEIIKMFQESKTVKNLECVFCKKSGELITCLYSAEVVYFRGEQHILSTVNDI
>WP_147052104.1/441-549
MEAQTIAKIGNWKWNLATNLLSWSEELNIIHEVSAPDLLGVKQMSLLLKYVHPNDRHVLKQLLRKPENLKDISQEYRIITPNGNIKYLSVIIGKLMKRDDGSIRKIIGT
>WP_172188109.1/881-990
ETIVESVPTPLMVLDADLQVNTANRALYETFQVSSSETAQDSWFEFATGPWNSpELRELLEDILVNNVEVNNFEIEQNFgRLGQKTLLLNACKVEPEDRVSMILLSIEDI
>WP_205504047.1/52-159
NEAQVIGRFGSFGSVLPQDDLTWSDELFRIFGLEPQSEPVTVQKFASFVHPEDRARFDEALQRFQTGPDKFDLVYRINRQDGQTRIVHTRAEVVPDPQTNQLRVYGTV
>WP_208132634.1/158-270
LAQTPAAICLLrGPEYRFDYVNPAFAQLFGGRPLEGLPAADVLPEALNQGLLALLDRVYSTGETLLEAEVPLAsphpgaKESLQYFSFTYQAHLEDGHADRLSVFAYNTTALA
>WP_150042990.1/465-572
RLRAIAEAIPSLLFVSDPDGRNVFVNRRFQEFTGLPPSRLLGDAWADLLHPAEAARVEAVWRESMAAGRPYEMEIRIRAADGSWRWFLLRGAPLHLPDGRIENWYGVC
>WP_089347142.1/94-178
IRINDKYMMDSTTLMGFPPNKSLIHPHDIASVEHLLKRHFAEQSAFFEATYRIKDTFGHWHWVLDRGKIIEKDINLAPLRMTGTV
>WP_119321524.1/28-135
DNAPLLIGYVDMDGRYLFNNHTYTDWFGVDTAGIHGKEIKEVIGEVAYQAVKHHLQAALSGEVVNDNIPMNYaSAGRRFVRTTLIPDKDDSGAIRGVMLFITDDTALR
>WP_129203752.1/146-259
DAIPDFVCFKDGRGAWIKANEYAQTLYELKGLDYQGKTDLEIMGHDplrsePALLCMESDEETWNRRETVRSEEVIPLsTGENLIFDVIKVPVFRSNGDRKGLVVVGRDITERK
>WP_056532676.1/100-214
IETINEGFAIFDADDRLLLCNQTYRSLWPAIADEIVPGVSFDEIAGRIGATGSSLgaMIAPDRWISERVAQHQVAGGGHVIALADGRWIQVNERRTSEGGIVGVYTDITDLKADE
>WP_160286919.1/13-117
VFKALDQTLGVVEFDPDGTVLHANRPFLDLLGYSIDEVRGRPHRLLFPSDEADSRDSRGFWQALCEGRPQSGTFRYVGKRGTCVWIHATYTPIVRRKRLARIVGL
>WP_210404660.1/64-171
RIALDAAHMGTWDWDLLNNKISYSATAAANLGVAENATVDTYESFLKSVHPEDRQVVEQVINSAIAQQTDYDVEFRVVWADGSVHWIAARGQVYYNETGTAIQMTGIN
>WP_209620049.1/180-288
VGVIILVIDTAGNIKLINKKGCEVFGCKECQLISSNWFDlAYSDELKEAWKKDYNNFILGKKPFKPYFEATIqtKNGERIFAWHNRCIKDEDGNITGVLASGNDITERK
>WP_028133818.1/405-444
RFDAALNNMSQGLCMLDANLRVIVCNRRYIEMFGLSPDVV
>WP_188974824.1/407-518
LENTTTPMFMKDDEGEYLFVNHGYREMTGLTDAEIVGRTDFELFPEETAEATWANDRAVLQTGQPLEVEERVVINGRAQQYLSTKVPIYDTGErsdpdTPVAVFGVASDITD
>WP_190772818.1/383-490
LQSIFDGVEYQIFVTDvtENGEFLsaGWNRVAERLTGRSAESVAGMSMEEVFGEVDGAAIRKRLESCLTQGTAITYEECLTLQGQETWWLTTVNPLRDSHGRIYRLVG
>WP_155312100.1/302-421
RYRLVTENVTDVIWIFDfQDLKITYISPSVEKMLGYTPDEIMGLPMDRYLTPDSCDKVAAILSTTLNpaygekTSSPCNAVNMELEKvhKDGTIVPIEMIANFLTDENGSPNAVLGISRD
>WP_186440291.1/299-408
LENTPTVIYAKDNQGRFTLVNRKFETLFNCCSSHVLNQTNFDVFTPEAAQQLNVIEQQVLTEGKAIKLEEKIPCVHQYRTFLSIKFPLLGSDGNPDGLCSISTDITDRKR
>WP_204485373.1/336-435
GREPRLVFANASLLEMGGWRIEELLGQSPFALWGDTLDPALRERLADALRERTPLQAEVVMTHrDGSRVYSQMQLSFVRSAGGASTFLVSTHRDITTQKR
>WP_127198919.1/269-372
LTNMSDGVIATDEVGTVILMNRRASAMLFTEGEDRLGTSIQSLLSLSQDGRMAFAQGSMPTELLEIATPEGGASLVRVTFTPIHRREFGIIGTIAVLQDVTEQE
>WP_080846848.1/141-237
KFRNLFEGSREGLVLWNERFEIVEMNPSAVQMLDADEETIIGSPIMDLCNVCQLERQQLKDRVGRTSGTFKLTQKNGIEKTFEFSTLHNVFSKLNVT
>WP_090829363.1/154-261
TIPQLTWVAETNGSRSWYNQRWFDYTGTTPEDMLGWGWQKVHDPELLPKVLRKWADATAAGQAFDMEFPLRGaDGNFRIFLTRAEPLRDAEGHIVQWFGSNTDVNEQR
>WP_029581814.1/97-201
LNILSHGVVMTDQRKRVVFCNARYLEIYGLARSDIPRNMTGPELLEMRRKRGLLDVSVEDFYAQAGAPEGLITELPGGRSILVKSFALPNGGSVATHEDCSEQRK
>WP_180570479.1/456-555
ILHTVADPIIAFKpDDLTVVSVNKATKRLFGYSAEEILNKPITQLVAAEKINTLLKRQLNTKYEEIEGRRADGKKLLLEVSLAKTALTQNNYYTLILKDI
>WP_070917691.1/18-124
LAGGAPQHVGWFRFYFADERWEWSAEVAQMHGYDPEEITPTTEIVLSHKHPDDFRQVAATLDEIRRTAQAFSTRHRIIDLQQRVHHVVVIGDRLYDDRGTVIGTHGF
>WP_162893789.1/492-586
QRAETLLGVLQEGVLMVDTEGAIRYANDAACRFLGAEGECLLRNFFQLVTIKDHDRELTRQEFLTGEDLGSLYVTLLNTASETFDIDLTLLHIRR
>WP_051088818.1/306-415
LDSLPALVWYKDTTNRILRANQAVADSLGLPKAQIEGRNCAELYPAEADRYYQDDLTVIQTGAPRLGIEEPYRlpSGEQRWIRTDKVPLKDASGRVLRILVMALDITRQK
>WP_004569789.1/206-316
ELKQFIETSNTPVFGINALGFVNEWNQASEKITGYKKEEVFGKDWITLIPLKCEKNAVQIIQFALNGKQTSSFEFLTRSKENKEIILLVNSSTRRDSKGNITGMLAVGQDI
>WP_170182143.1/206-307
LVADTIPDMLYLLETSDDSFFINRSFQDFTGMPAGLSCDELRHAVVHPDDIGFLEASQAETTGEFAHELRIRRADGEYLWFSNKGQIVRDERGEIERLFGVA
>WP_159445405.1/296-382
VSFDRRACANHGQPWPLAHHTLADFIAAVHPDDRAATEAAIQRALATDGRLETRYRLLRSDGVPAMLELFARCTHDTAGRVDGLVGT
>WP_153755830.1/277-372
GMAVtDYDSGKFLEINEEFCNVTGFSKEDLIGKSYKGFKllSNSSDKSNMLKQLSITSMFHLSGLNYTAKNGEKRKISLSGKLIsnPNESKKIITS
>WP_149427950.1/234-323
RFATLYNLNPSAILLLDRDGRIESANPAAHRLFETDDLTACTFSTYLPDKKQADWSLHYMTHFLSQRKFNEFETKILTAQQQERYVVMDA
>WP_201833833.1/625-692
LFHPDDVAKLEEALNRSLVTGESFSLNYRMRRvDGVYRWVSGRAEPLRDESGRIVQWFGLSQDIDDQV
>WP_143536940.1/460-567
DAIPDPIYVKDRAGKTLLRNQASLNaLGLKSKEEGTNLSVFDIASPEDAEKYWADERRVMETGVPILNLVQPSIYVTGHTVMTTKVPLRGADNEIIGLVGISRDISAQ
>WP_129384409.1/561-660
TDVILVARMDGIVTAVNPAWTALLGWREDELVGQCFLDLIHPDDRPATRAGAQLLAQGDTLHRFENRYRAkDGAYHWISWSAVPFEGLVHAVGRDVTAEK
>WP_163339086.1/2-107
EETEKLAGVGGWAWDIDTDVWTFSDNWLRIHGCSGGHLKSADLLPIAHPDDRSDIELAFDRAVTEGSNYEIEHRILRQDTGEERYIRSFGKPRLDSDGKVVKLLGS
>WP_062015692.1/173-274
EAIHGTLWTNSADGRMEGPQPGWEALTGQSEAEYRGFGWAKAVHPEDADATVVAWNEAVAARATFIHEHRVRTRSGEWRTFAIRGVPILDRDGRLREWVGIH
>WP_198589557.1/230-343
LNTILDSAADGFVIIDVDGVINEVNKAVSKLFGYQKDELISENVSILMPMADRFMHDGYIQDYLNGGDAKIIGFSRGRelqaqhKDGHLFPIELSISKMEIDGQVLFLGFIKDV
>WP_129204250.1/23-69
LDHSPNEIYVLDRDTRIVYANKAYERHYGVKQSEIIGKLNDEIFSKG
>WP_005559844.1/416-492
EPRQTWLEEYVPADEQERVMTAIEDAIATKSTFELEHQVIQvDGTRGWTHSRAVPMLDDGDIVEWFGTASDITERKR
>WP_055891023.1/310-426
VESMPIGVALAeAPSGRILIANRRLGRLLGVEPDSLPAVSDALFAGLRedgaPMARDDHPLARIASGATDSAALEMRTGrpEDGGRWIEVQGSAVKDGHGRTVAAVVAVSDIEGRKR
>WP_165223712.1/135-242
AQIAAISRSQAIIEFTVTGQIISANKNFLDTMGYASVDEIKGKHHSMFVSPEYAASADYKAFWKELSEGRYQAAEFKRTRKDGREVVIAASYNPILGINGEVTKVVKF
>WP_007356878.1/418-528
EFLQTVINTIPDPIFVTDINHRRIVLNQAYCRLIGQPLEMLISKTDYDLFPKHEADifwhQDNLVFATQLEYENEEEFTDASGTTHLIATKRSLHKDAAGNLFLVGAIRDI
>WP_158075284.1/40-136
LLLDPDTGEIKAANPAASEFYGYSQQALSQMNIANINALPPDAVAEERKLAELENRNYFVFSHILSDGTTKTVRVSSIPIIYRDEPTLFSIITDISD
>WP_090757655.1/378-482
IRFALDQSTIVAFTDSRGIITSVNDKFCEISKYSREELIGKDHNILNSGHHSKLFFKDLWKTIGSGKVWKGELRNKAKDGSFYWVDTTIVPFLNENGKPYQYVAI
>WP_087274128.1/150-259
KFAKAFHASPDAITITErASGRYLEVNGGFCRLLGFTPEEVIGHTVAELGIWSDINQRQQLLRDLEENGRVHHREMTGCHKDGTHVTAEVSIETITLNDTECLLMNARDI
>WP_093936152.1/314-428
ETLDEGVLVVGPSGRIELANSAAHRISGVPEGSLVGLESRtlRLHDESgAPVPVEDlPSARVRRSGKVETGRVVQVRrrDGAHRWLSLTSGPLMAPGQSVPSVLTSFADITERRA
>WP_015173645.1/466-580
FRFIFEGSAFGIAFADLDGYIVDSNPAFQQMLQYSSQELRGMRFMDYTHPDDLGLDLQCWREMLRGDRNHFQLEKRCIRKDGQWLWSRLTVSAIRDKTGTLQYSVGLVEDITERK
>WP_142452751.1/1105-1219
LESVITNTSESVTILQAEPGKFGREIVYANEAFTKLTGYSKDEVIGRTLHFLNGPETDDEVREQLRTAMKNFTPVEVEFINYKKDGTPFWVNTSMVPVADNNGNYTHWVAIGRDV
>WP_061710055.1/302-418
ERFRNAMEYSAIGMALVGIDGHWLQANKALCHFLGYSQSELQSLTFQQLTWPEDLHSDMDNLERLVRGEINSYSIEKRYYNRSGEVVWALLAVSVVRHTDGSPLYFIAQIEDINDLK
>WP_141830225.1/32-134
RMNAMLESIGDAFFAVDRDWRVIYANRKAAAFAGIELGDGIGRKLLDVAPMLEGTALLDYYRGAMASGRAGVLETLWAPTGAWVEVRTYPTEDGLSVYFHDIT
>WP_160723108.1/284-393
RYQMLLDNSEEILEIIDDNGIVKYINSGVVRMMGFEDQEIIGKYIWSFVDGAEKEKLKNLVQMSRNNPKKILRGTvksitKDQREIYLEVTMNNHLNDPKIQGIILNWQD
>WP_202687734.1/436-539
VAGYIAKVGGWRVDLLRQSLSWSAETAKIFELPENPPPRFEELVRHCITADRERFGIAFEGCVRTGQPFDETLQIITGRGRSVWIRAIGAPVYDLDDQVIAIEG
>WP_158858198.1/557-668
LRTIIDNIPINIFTKNSSFQKTLVNKAELDYLGIQDeELALGKTDFEFYHGDTAELTREEDRLILEKGEKIINKEVIQIKKGGTKRYCLISKLPLTNEHGDVEGIVGISNDI
>WP_128903548.1/96-222
FNSANFSCIATDPQGVIQIFNVGAERMLGYGAIDAVKKMTPaDILEPQvltaraaalsvelrrpVAAGFEALVAKATQGVEDIYEMTYIHKDGSRFPVVVSVAPLRDEADHLIGYMFIGTDNSQRKR
>WP_165671743.1/203-306
LQRMRTGILVLDSRHRVLLANQAAQAMLGHDGLAGRPLGPYCPELLARMEQWWDNPTLRPQSLQPIPDGTVLQPSFVQLQRGEQLDTLIFLDDISQIAQQAQQL
>WP_147078408.1/18-128
DFRNLADAMPQFAWIAEADGALIWYNRRWYDYTGTTPEAMQGSGWRKVHHPDHLERAANTFAQSIARGEPWEDTFPLraADGRYRWFLSLAVPVRDAEGNIRRWYGTNTDI
>WP_106255388.1/209-317
LINSLPGIVFTGGNDPAWTMLYLSDGCLSITGYSSEELAGRKRQITYNDICHPCDLPLLLRTIDRAIAGHEPYEVEYRIYTKAGQEKWLWEKGHGLYGARGEVLGIEGF
>WP_127826606.1/132-252
FAQSPLALTVYDQDTRVRWFNDAVARMGVPRGSIGHLLRDVAPDMlegeiltpefQHLSVEEIIDQVYRTGEPVVDLHFRGVvpqdPAHHRVWSATYFRLQDPADRVLGVCESAYEITGRY
>WP_012647380.1/374-470
ITDSSHLAYVNKRAAEIVGYSVEEMLLTTIETIIHPDHLQMIIERKAKtdagefVPKQFEIMLAHRNGSCVPVEVTTARTIWQGKQVELAIVRDITD
>WP_160535014.1/17-57
ARALLDALPTPSLLLDAEGRIRHANPALERLTGHPAEALIQ
>WP_160165052.1/9-108
ALTDTQGIIkHVSTNLCNLFGYRHSDLIDRSYDFLIDKGAMGKFKEQFRDAGItkSIWKGEIKHSSKHDIIIWTDTIIQPLFNDQREHIGFVLASNDITQ
>WP_181763592.1/135-244
DFPCVLALFDTDLLLVRANGDAERSVGLTEDQMRGLRVSELVAEQsEPGKVEEAMRRSMATGERERLRILLREpgDEREHAWSVWIAPSRDEDDRLRGFCFTAQDVTEQY
>WP_008494258.1/294-395
SDELFAVVDLGGRIRRANPAWESLLGYQEGRLDGCLLSLLLHPEDRDGLAEVLQELRDGRKPPRREDRFSHqNGGWRWISWGAVAEEGAVYLAGRDVTAERE
>WP_207958332.1/7-117
DLGAGVFTTDTAGRITCANPWMERLLGRSRAELLGRDAHRLLHRDaqgrpVPRQRCRLLAALAAERNATGSDEFFQRaDGGVVPVIWAAAPLRRDGRPAGMAVACHDFSVQ
>WP_082087834.1/341-453
ERYKSLFEYHPDAVYSLDLEGNFESVNTAGAALLGYEQKELAGMPLSSLAASIPEHSPKTGRDYLSKLTEARSQSYELSFcnKMGEFYHMNVTNIPIIVKNKMVGIFGIGKDI
>WP_208250483.1/175-293
IETIPNGVAVYDGDDRLALFNSGFQDCYRRTGPAIREGQPFQEILERAIACGEFAdvssgDDGRRNWINTRLRNHRNPGRAFLLALTGDRWLKVQERRSASGYIVGVQTDVTDLKRAER
>WP_203386790.1/447-576
RLAQIIDGSAVAAFVVDQTHRVTHWNRACAALTGVPASEVIGTRQQWRAFYPAERpcladlvvdgAVEEKLSRYYLNKQFHRSQIVEGGYeaqdffanFGNSGRWLYFTAAPLRNAQGEIVGAIETLQDI
>WP_011474362.1/95-199
LNSLNQGVVMVDALGKVMFCNDRYLEIYGLRRSDIVPNMTGLELLELRRSRGMLDVATEEFYRTASGPNGHIADLPNGRSVLVKFSNLANGGSIATHDDCTPQRE
>WP_202825943.1/580-687
RLAQEAAGFGIYDHDFRTGAVTWDARMRAFWALPDGESVTGRSFLGGLHPEDRPLRRAAMRLAMDPEGPGTYQVEFRVLGLTDGQERWLSTTGQVSFSHGRPVRLTGL
>WP_170135491.1/377-489
ERLRLIIESARDyAIFTTDPRGIVTSWNAGAKNVLGYDEQEIVGEPSNILFTAEERNlGVPEQELRVALAEGRAASERWHLRKDGSRFWGSGVTVPLRDHGDIRGFLKILRDR
>WP_147367954.1/301-379
DFEITLANRTLADYVRTPPAPIVQRLMSESFPSYKVLGLFDRYRQTAEEKVRQRFEFHYNADGIDAWVDVQIVPLDGEV
>WP_053395486.1/215-273
LDVTLETLKEGILSIDGEGRLRSINRSACQILGLEKSECLNKPLNQILPESDLHIVLQT
>WP_032120447.1/221-267
ERFKKILASSHDMICFIDENGYVSYVNPAYEENYNLTSNSILGKHLK
>WP_102766190.1/422-527
LSPDGFVSFDAQHICRYVSPAFARLAALPPERALGRHEDELLEAVLSLRAADARAISFQELRSGKLRIELeRPTRRVLELALHEGVSSDGAAAAQLLHLSDVTHQV
>WP_095572772.1/428-532
GIVVsdaTQPDFPIIFANKAFELQTGYARDEVIGRNCRFLQneDRDQPGIDTLRSAVSNQESCSVVLRNYRKDGTLFYNNLKIDPAFNDDGVMTHYIGVLTDVTE
>WP_009209524.1/390-493
TEAVLSGVTVGVIGVERDGSVSMLNPSAERILHVDAGAVVGRSLIETFPTIGQVFETATASSRPEFQEQVKLRIRDRERVLAIRITSSEESEGARSSVVTIDDI
>WP_166670034.1/157-260
KKAQEVARTGHWRIDIPGNVIAWSEETYRIFGVPSGSPVTLEMFYSLIFPADRKTVEEAWNRALRGEPYFLRHRILRGDETRWLEERAEVEFDSRGVPAAGLGT
>WP_209142806.1/17-127
PTAVCVCDMTGSIKRYNEQAAQLWGRRPQLgdANERYSGdyklyhtdgTFIPHDQYPVAACLQDGLPKKDLEFILERPNLSRIFIRVNIVPVFDDNDKQTGAVACFEDLTQ
>WP_096644259.1/1055-1168
ERLEFLLSASPAVIFTVNaNTGEVTFVSDNITTLLGYTPDEILyNYNFWSSYVHPEDEqEIVAGMAQLFEQGYRIQEYRFLHKAGHYIWIRNELRLVCDAQGNPIEIIGYGADI
>WP_066621676.1/283-382
LDLLCIADLDGKFLKLNRHWEEALGYSLQELEERKFMDFIHNEDIQSTKEAMKDLSLSKIISNFVNRYRSkNGDYRWIEWRSIAFNNRIYAAAHDITDRK
>WP_008620048.1/171-280
DMAGDGIAILSQDNRITYANQAMVGtIGLGRLEELLGHTSEDIVIGGtpifDAAEIRLARDAVHRLGWWSGELTLHLpsQNRPHRILAHLRALPDGGRVAVLTDVTEARQ
>WP_127540667.1/160-260
EGQRLSSTGSFTSDLQRDENRWSEEFYRIFEIDADAPPTVERVRERVHPDDLALFDSEMERGRTGHNGDFEFRVITPKGGLRYIRGIARMIYHLDGRPIFM
>WP_097044184.1/74-168
VVVTDADLNIVYATQNMHQMNGYMPDEVVGKKPNMFQGEATCRKTTKLVSQAIKNRKPFEVTLVNYRKNGTVYNCKIKGVPVFDITGKVVNFIAF
>WP_104415477.1/214-305
TNDALWDWSLDVLDTADPDATEKLFARAGQVIHPEDWPALKEDFLDHLLGKTEVFSNQHRVLDGDGNERWVQSRGKVIAHDADGRPSRIVGT
>WP_185976489.1/17-109
FFDISPDMLCIAGFDGYFKRINPAVSKLLGYTNEELMARPINDFIYTDDKDTTAQHRNYLTKKAYPLLNYENRYVKKDGEIVWLSWTSVPVEA
>WP_182526491.1/300-408
SSAAAQVVLDHEGRLALANNRAMHLFGLSLRDLGRLVQDLELSYrPVELRGHLDDAVAARRTTWVREVEMLRgGDDAVVLDVQLVPLFNEAGRALGSTVLFHDVTQTRQ
>WP_190772530.1/551-659
HAPVRIAMLDCEMRYVTASQRWVNdFRTEPLEALIGQSHYDVFPELPERWKQTHQRCLAGAIDYCEADFFVQpDGLKQWIRREIHPWYHPDNTIGGIIIFSEDITERQR
>WP_163179542.1/153-256
IESVDMIIWTFNMLTGDTIYSSNSAEIFGIPSTAFQENSNLWWEIIHPEDVDSALKHLHILEQGKPTSNTYRIIRPGNGQIRWINDRAISIKDKQNRVIGFQGV
>WP_106090167.1/45-152
WRGLFDALSEPIYVQDRDGRFLEVNRAAVEMHGYTREELIGGSPALLGAPGRVdidSTLVAVRAALEGEPQVFSWWSRHKDGSEFPKEVTLTKGRFFGQDVVIAVVRD
>WP_150525424.1/21-128
SQAIIEFTPDGTIVNANPNFLNAVGYRLEEVKGKHHSIFVNKDyaRSSEYKDFWRKLGSGEFDSGEYPRFtkDGTEIWIQASYNPILSSSGKVTGVVKIASDITDAKR
>WP_202796150.1/15-119
LLESTKAIPWRIDWKTMRFSYIGPQIEKLLGWSPESWQTVNEWAERMHPEDQQWVVDFCVAQSKAGVDHEADYRAMTKDGHYVWIRDVVHVVRDEQGEVEALIGF
>WP_169569115.1/206-316
IPIGLCVYDPDLNVVSWNEKYIEIMEVPSDTISVGMPLKEhLFNCFSYFDEVGDDPEAFAEMVAERTHSPHTSNIERKFKSGRIVEISQSHLPDGGAVCTFKDITLEKSTQ
>WP_204221716.1/159-268
RFRLLVDAAQEGVWTIDDENRTTYVNRYLARMLGYSVNEMLGKHVNEFMDEEGARLAAHNLELRRKGLTDIHDFKLqrKDGTPVWTLMSSNPIHDEEGQYIGALAMVTDI
>WP_192284128.1/331-436
PQIPWTADAHGGITEAGPRWLELTGMTAAQTLGHGWTSAVHPDDLPPTTAKWAYALDQRCPLDTEYRVMLrSGTYRWFRAYAAPRLASDGSVLRWYGTLEDIHDRK
>WP_028895310.1/36-135
DGSIFiDCNSSALEMLCcSQKSRILGLRPSQISpetQPDGQLSRDKEEVFTslaragEGSRFEWVHRTFDGDDFWVDVSLTAIPVKGKVITHVAWHDITA
>WP_058313553.1/241-354
AQLSTGIAVFDQRSKLVLFNPALVELFGLSATFLTNGPTLQSFFDHMRNNRMIPePRDYNTWREQLTNLILGasEGRYREIWQLPTGESIRVTGQPHPDGALGFLFEDISAEVS
>WP_068454003.1/9-104
FILENLSTAVFVLSDELRVIEYNPAAEMLLQLSQKRIINARFEELFNVFQDKLQQEMQDILISGHTYTQRECELGLFNGDNILVDLTVSAMTYEGQ
>WP_166911273.1/394-500
QKFRSIFDHAMNGILLWGQGYRILDVNPIACEIFQAGKEQLLHRPITEFIPEKARKHFQRLIQQSERVGEAYAEVDFSNDGKQKIIEFALKKEIIPGVGMMMLRDIT
>WP_090958763.1/187-297
DTVPQIIWIADANGQMEFLSRQFSEYTGAGFRSMSPGEIAgAFIHSDDAPHVVAAFQKARDNDEAHFSEHRILSaAGEYRWFLDRAHSYRDRHTGeVTRWFGASVDIHDRR
>WP_099866777.1/175-272
NAPGGIFEFKRDRSGHQRLSFASRGFIDTIGICPHDAVMDIGRAFANVHPDDLPGFLASIDAVYRTASAWEHQFRVQHPVKGTLWVLGASHPVSNVDG
>WP_173920045.1/305-412
ELALAAGEFFTWSWDMLADELHVSHPWSLIAGYSADEEQQLNWREVIPAEDLSYVQQRMREHATGHTKRFDVRFRVKHKHGHYVWLHSVGRIIARDEMGQATKIAGVH
>WP_140913452.1/532-635
AHAQAQAHLGSWRLDADRTTLHWSDENYRIFGTPLGAAVTYQHFLDCVHPDDRAFIDQAWQAAMNGAPYDIQHRILVNGQLKWLRERAELDFDSQGRFLRAVGT
>WP_020085517.1/179-286
FEANPVPMYVVsQTGKTILSANAAARNHYGYPGTDMIGRPVQCLHLGEDSGRLDQLYSSAPGILADHVWTHLKRDGTNIEVAIFSQAIVHERTPAVLVAAVDITERRR
>WP_034917881.1/409-517
SYVNQATNDAIYNRDLKSNTIFWGQSYQSLFGHILEKKSYPISNWELLVHPKDLPKTLISLESFLNDPNNKNWRAKYRFKKADGTYAFIEEKGYAIRNNEGLVTRIIGV
>WP_116307593.1/6-109
FDQLLDTFRDAICITDRTGVIVYLNRRHSELTGIPKEDLLGKSAIEMVRHGVFDIVLNPEIVKTRQGTTTIQNVSNGRKLILDGSPILDREGEVAFVVTFMRDV
>WP_008294819.1/377-488
NRTTDFMYFKDASRRFVFASHSFAQLVGMPDRHgVEGKTDEDVFPPELAEEYLRQEEELFRSREPLVDQRQRFKklDGTLGWMSTYKWPVFAPDSNeIIGLFGISRDITDLH
>WP_155625366.1/22-127
IFEHCPDGIVITDARGCAIESNTSFTRMTGYRPDEIRGKALLRLWTRHFDRTLYRIIRRSIASTGCWEGEMPDPLAHNYEHRYPLRINAIRGEHGKTTALIWTLID
>WP_147204891.1/175-281
LVAKATQDAIWDWNLLTDDMWWNEGFKELFGYSEKEKGATIEAWTSRLHPEDREWVVKSIHAVIDEGGTQWLAEYRFARKDGGYATVLDRGYILHDENGKPYRMLGS
>WP_066156045.1/291-392
DDAIFIYNLNDKVLvRRNPAFTKMFGYDEHEPLTVNELIPEERNEEFFQLIEVLKSgkSIIDYKTVRQDKKKRLIDVSMTVSPIKRFEGEILCASILRNITE
>WP_186257990.1/183-291
ALALNGSGTGIWDRDVASGEIRYSPEWKAILGYAPHELSSRIEDAVDRLHPDDREYVQAEMHAHFEGRTDRYEVEHRILCKDGGYKWICSRGKVIARDGDGRALRMVGA
>WP_211360519.1/30-127
LEQLLEHAYEGLIITDADGVILKINQSYAKFLGKREDEVVGQPVTNVVENTRMHIVAKSGVPEIAQVQKIKGHQMICSRIPIFENGKVVAVVGKVMFQ
>WP_089693022.1/88-221
LDSVGMPVFMLDVDGAVVAWNYDMEQLTGVSAADALGSTDAsRVFYSErggtrtlaqkvleapesadrrfGVDREAGTSAAYDEGGAPLFVDEETLTdrSGEDRYLRYTSMPLYEDGDLVAVVQTVRDRTDEVR
>WP_073601105.1/167-272
SILSSIEDVVWSIEPYSLQLLFLNTAVEQVYGRKLAEFIENIELWREVIHPEDKERVEEALNALYSTGREELEYRILLPDGESRWIRVRARLITDEEGTPIRINGI
>WP_025729727.1/265-327
RLDSVLHHMSDGVIATDRRGKIVIVNEAALDLLNLNESDAFGQDILSVLRLPKKTTFRSLFTK
>WP_050660697.1/205-312
ALVSRLPQVFWSFDVASRRIEYVSPGYQALLGRDPQMLYVDAEDWLEAIVPMDRDKVARVLASGQRLRGETELEYRVLDQEGNERWIKDNAYPVTDEEGRTLKVAGIM
>WP_016873741.1/34-145
QSFQLLALLKPEGTVIDVNQAVLDFSGLDKSKLINHRFWEcgIWATSnqTQELLSCAIARAAKKEVSRHEVEVLAAGNAIATIDFAIKPITDERERVISLVWEAQDLSNQKR
>WP_096327242.1/408-518
DGAQIGFAVFDRELRYRRINRALAAINDLPVEVHRGHRLSEVVPSMAPLIEPMLERVRDRGETISDVEVSVMlpqrRGLPGHFLVSYYPWVLEGNIEGIVETVLDITGRKR
>WP_200478804.1/440-553
LDHLPSGLLVAeAPSGRIIKVNDTALRLLGGPPLSAGPEVNSDGHPVGgpeLGAGLAPLSRALRNGETVEQEDVPHTrpDGTAMTLSVSATPVRGPDGRVTLAICTLRDVGERK
>WP_206044656.1/150-244
TRYRLLFQIASDAILVIDATTLKVLDANSAAGQVWGDTPDRLIGRTFPFGADAAGTHLLEELTATARSAGRAGDVLVTIAPGGRSYHASASCFRQ
>WP_096591169.1/1069-1177
ESAPIGIFRSDIHGMNIYTNPRFQVISGLSIEESFGDRWMRFIHPDDLALFLPQWRALATINqEFCSEVRYILSNSTLRFFRITIVPILSEKNELMGYVGTIEDITESR
>WP_056734376.1/395-494
LSEVSAGVIGLDADGRVSAINRQAIALLDLTSGEIHGRKLAEVAPELVVIAEHGDIAGEAEEEVDVVRSRETHRLRVRASRSEGGLVLTFDDITRLVSAQ
>WP_161599730.1/160-273
AEGYVVYDPDDRLHFCNTAYKELYSHSRAVMTPGTKFEDILRYGLLRGQYAeagqnPEEQEAWLKARLMLHKKPMHSVTQRLGNGSWLKINERRTSRGYTVGVRTDVTEFKDTE
>WP_046726984.1/26-133
LEAIGAGAYVADQQGRILAANTRAARLLGRPVEDLVGHDAHDLLHRGpQGQPLpttQCGMRRAFHDGRPAQSDEDYFAhaDGSLLTISWLLTPYAVGDhDTGTLVVFH
>WP_197170440.1/159-274
FERLLHAIGDVVLVTTAEpfaapgPVILYANAALLSQTGYSYQEVLGRSPRMFQGAGTSALVRAGMRTALENWRSFNAEVLNYRKDGSTYWVDIAISPLQDPSGWFTHWISVQRDV
>WP_112992130.1/249-359
RFRVFLEQSPIAIIEWDKKLQVVEWNPAAERIFGYRRDLALGRHIRFLAPLDKRHLIEDIVLQSRSNPADTQSIQENLTADGRIITCEWHYSTIDDDAGNAGRLLSMVEDI
>WP_164655447.1/246-355
ASAVIENTAEGVMVMTPDAIIVEVNPAFTRITGYAAPEAIGQPASILRSDKHEARFFALGWQQLRTLGRWEGEMWSRQRNGKIFLERRTIDAVRDTEGEVTHYVCVFNDI
>WP_083619280.1/831-943
ARWRHLIEANIVGIIFADFEGKILAANDAFLRMIGYSREELENGVLRWDTITPPDGKAADQERVRKILRDKILPPNEKEYLHKDGTRIPVILGATLLEEQKQCVAFVLNITQQ
>WP_019597858.1/183-276
TITEEANQIGTWELDLTTGKTFWSRVVYQIHEVALDFDHYRANAIEFYHPDYRDLIANALERAMKNDEPIDVECILITAKGNHKWVRSTGRKIE
>WP_200181444.1/9-111
HFRQMVEEASDAILLLDRAGIIRYANAAAARLFGHPLKTLQGHEFGFVVVPDEPTEIQIPHPRRGVVSADVRTVPMDMQGEPVWVVYLRDVTDRKRAEQATRE
>WP_078746683.1/145-248
RYRELFQGSRVVEFLLDpIAGVIVDVNKAACEYYGYSAHELKGMPITQINILSEQEIRIAMQEAERDKRSHFIFKHRLASGEIRDVEVHTGPLLHQGRELLYSI
>WP_121447013.1/33-139
KELIDNHPYPALAYDKSGNLLHFNKSVIKTFGFSEKELPSKILQYFYSNDKYKRRKYLQLVLNGNVQNYQTAISHSNGNIIYTDVNLIPVKNSDGEVTIIFAAAKDI
>WP_083477116.1/758-867
FRGLASNAPVGIFQTDKDGVCNYVNQEWINYSGIAFDEALGFGWSNAIHPEDKDRVLDVWEKSIIEETEYKTDLRFLDRKGETKWLSAKATGLYDVNNNLYGYIGTIVDI
>WP_201839171.1/186-282
ATMRLEYLSPAFEAIWGETIKSTLGDHGRwgRLLHPDDRQRVFDALDLVRLGEAITEEFRIVRSDGAVRWLRDTIFPIRDARGQIRCAGGIAQDITR
>WP_158244234.1/15-138
FENTPGLYLVLAPDLTIVAVNDAYAAATMTVREYIVGRGLFDVFPDNpdepgasGVSNLRASLERVLELRRADAMPVQKYdvrrpvseggGFEERYWSPLNTPVLDSAGRVRWIIHRVEDVTGL
>WP_077563527.1/263-380
LQTSINRLNDIVVIADAGSPDAPHPRIVFVNDAFQRRTGYSRDEVLGQTPRMLQGPLTQRAELERIREALAQSQPVRAELIIYKKDGEQFWMELEVVPVDYFDRGLTHWIAVARDITT
>WP_158413194.1/1059-1166
ELVVRASNDGFWDWNLETGEIYYSPRWKEMLGYRDEELENDFSTWEQVIVEEDRITTLELLDEYNAGRIDRFHIVQRFHHRSGSTVYALCRAIHVKNRAGQVVRMVGS
>WP_208402161.1/36-146
HLAAIVESSDDAILTKDLNSIIMSWNMAAERLFGYSAEEMIGKPVTLLIPEDRHDEEPVILERLRRGERIQHYETVRRRKDGSLIDISLSVSPLRDANGIVIGASKIARDI
>WP_201094868.1/26-124
TLKSLIREPLILVDiRTGRIIEVNAPFERILGWSIKQVVGVPIAELGIWKESARNKIVKLILKKRSVKLTDIQLTSIDGDILTGELCAKIVRLNGGLAV
>WP_110994602.1/183-294
VERSVANVHVLDTDLRWLAINQQAQRDFQRLFGSTPQvgDSLPELmrehpdSLAENLRLWQRALAGETYVQTAAFPDGTKTNYFELRFSPMCTPSGNIIGANLFAYNVTERV
>WP_065691683.1/135-240
KLEALSRAQAMIEFTPDGYILDANENFLAALGYEAQEIVGKHHSMFCDGDYARSQEYRTFWEALRRGQYSTGQFLRFGKNGKRISIQASYNPILDDKGNVFKVVKF
>WP_012567979.1/242-349
KDIVERSNDGIWVLGPDGRTQYANGRMAAIMGCSEQDLLPARFLDHVLAEPRPRVADLLTGIVRVERDWSDFQMWRMDGSAFWASASIHPRRAPDGTLHSTVVLVRDI
>WP_193114569.1/407-514
SQAKKIAKLGIWEYNIAKNELTWSDEIYDLFELDKEKFQPSYEAFLEIIHPGDRERVNNAYIQSLESKKGYKIEHRLLLNNGRIKYVLEQCDTEYDTLGNPVRSLGTV
>WP_017405206.1/156-305
QYSRDLFEYSPVSLWVEDFSSIKRLLDDVRAQGISDFATFLKVHPEFISRCMQEIRVIDVNRQTLRMFGATDKLQLLSRLGRIFRDEMIDSFADQLQDLWNGKLVQHREVVNYALSGDTLHIHMQLAVLDGHADDWGLVLLSLVDITARK
>WP_047250885.1/259-352
PEGRFVRLNPAMMELFEaANEIELRSTPVRELYRDPLERDVFSRDLEAYGRVVGREVDLRTLRGRPFRARITAYRTEDADGRFVFDGVIEDVTE
>WP_203301451.1/723-827
LNSIEIAVLFLDQQLNVRRYTARASRIFSLRDSDIGRPLSDLTTSLDYPHLQDDARETLSTLNVSEKQITAADDHWFSVRIIPYRRLDNVIDGVVITLVDITETK
>WP_182155704.1/80-157
DQAPAAYLSVDRDGVISRANLAAGVLLGRAREQLMGRALEQFVAPEGQPTLRRFLAELFACGARSVLEVPLFGSAERV
>WP_172830780.1/407-518
LDTLPYPVFFKDVEGRYLGFNQAFVDVFRIDREALIGKSVQDFFKLPasDRLFFQQANERILREGGVFSAEVYLPlaDQCMHPLIYNLASYRSSDGQVAGLVGSLIDISAQK
>WP_101253667.1/307-419
LENLGTAIAIFSSDTRLSFYNTAFSMLWQLETDWLGTEPTYGNLLDTLREHRRLPeVVDYRAYKEEELRRFTSlLEAQEDLLHLPDERTLRRMVSAHPFGGLLFTYEDVTDAL
>WP_190637821.1/332-438
KLTLNLTDIGYWEWNPITNEIFFSENTIRYFDYDKSDFKLTSKQHLSLIYPEDRQLVAREFSQAIATKNDYAVEYRVLWRDGSIHWLAEKGKGVYDESGKLLRMLGV
>WP_158258186.1/397-515
ARFRAMFEQAAVGIAEGSLDGRWLRVNPRLCELIGYTERELLERTFQDITHPDDVDRNVAEMRALLADEVDHLRIEKRYLTRDGGIVWALLTVSLIRGQDGAPVRFIAIIQDISQRKQI
>WP_151125110.1/543-644
IDGVILSDLDGRILEANDAYSRLSGYSRDELRRMKIVDLQAEFDTAGVADRMRRVVQQGNLQFETWHRSKQGVVWPVEVSVAHWAVDGGQLFIFARDLSARK
>WP_125198198.1/17-118
MDAVFVVDADNQIVFVSDACEALLGYRAEELIGTPITDYMHPDDLEATRDSIVRVMSGQSHSDFHNRYVRkDGSIVDILWSARWSEEDGVRIGVARDVTALR
>WP_052347880.1/553-659
RRQALIESTRDGILVIDQTHRVIETNMRFAEMLGYPVQEVIGLRTWDIDASMSEREIRELFLDFAEAHHLFESRHRrRDGSEYDVEISASGVNWGGENLFLCICRDI
>WP_150060444.1/403-504
VSAGVVALDRDGLVTLGNPPASRLLGEALDDWCGRPVDVLMPAIASLIEQCRARPDRPAQAEMSHGqGGRTLTLLVRVSAERDEDGDILGYVLTFDDITELQ
>WP_144371668.1/384-493
WARVMAAAHNGILITDGHQRIIEVNAAFTRITGYTLDDVRGQRPSVLSSGRHDAAFYQRIWQEIEANGHWQGEIWNRRKDGVIFPEWQSISCVRGDDGQISHYISVFSDI
>WP_156927426.1/407-518
RFRGTFDNASVGIAHIGLDGTWLEFNDRLCEMSGYSRTDLPHRRLDQLLHPEDRPVDPGKVDRLLSGTIANLQYEARHLCADGSDVWWDVSVALQRNGESEPAYLIYVIRDV
>WP_066762929.1/236-341
LDTLSEGACLFDSQRRLVAWNEPLIRMLGIESDLEGAIGRHERLNDWCVNECGLDMPHAVEWRSGKGPRISTDCTLKGRNFVIRSVSLSAGGMAYAFDDVTDRIRF
>WP_119440669.1/10-118
AMAEALPSMIWTATPEGVVDYVNHVFEDYTGETADQPGQIDWLSVVHPDDKAPTLAIWAKCIESSTPYRTEFRIIHKASHAYRWHYVAASPHFNESGKVVRWYGITTDI
>WP_089769039.1/397-510
RRRQAIDDAPVGISISDpdqEENPMIYVNDTFVDITGYPRDEVLGKNCRFLQGENTDPDTVTRIREAIDAEEPVSVEIRNYRKNGSEFWNHLEIAPVRNDAGEVINYVGFQQDV
>WP_189475368.1/25-145
FDAAPNPFLVLDADLVVRYANRAYLRITGRALEELAGRSVLEAFPDTpaapdAARDFGSSLQHVLDSREPDVVAPQRFDvpvvgrpgEVDERWWCGLSSPVLGPDGAVKWIIVRADDVTEF
>XP_009874373.1/36-140
PRFIPWKSGQRVVFRVAKPWMSRGITELIGYHPEELLGRSAYEFYHALDSESMTKSHQNLCTKGQVVTGQYRMLAKHGGYVWLETQGTVIYNTRNLQPQCIVCVN
>WP_009544324.1/224-327
FNVIPDLFFRVKADGTIIDYKSSANSLLYVSPEIFLQKPLTEILPPTVSKKVEKAIADTLKHNTLVSLEYSLQMSTGEEHYEARLVPYKEQQIIAIVRNMTQTK
>WP_169053179.1/16-121
AAAVRATRMPMIITDpklPDNPIVFANEAFQKLTGYPRDELLGRNCRFLQGEDTDpDAVDAIRRAIARGEDIALDLLNYRKDGSAFWNALYLSPVKDDQGRIQFFF
>WP_012868918.1/385-494
SIADGVVATDAGGTITSINPSALKMAGIKEQDALGRPFSHVFSIIesKTLNEGDPLGAAIRSGRIIPISDAVANtPGGKIHISGSASPVRNSLGEVTGAVAVLRDVGQEK
>WP_176653490.1/339-448
FQNSSEGMMVTDADGRILAVNPAFSSLSGYSEKEVIGHRGYELTSGRHDLSFYTRMFESIAQSGQWEGELWHQNkNGEEYLVAMRFNTVYDELGNPFRYVALLSDITKRK
>WP_189114850.1/424-529
QHAQRLGRIGGFEEHLDTGEIAWNAPLFDLYGLALDAAPIPLARLTAHAHADDATAVQRFLRTVLHRHRTASTAFRLHRPDGIVRHIRVVAEPVRDTDDRVVGVRG
>WP_088707405.1/11-133
VDASPYNYLWLSPDLRILGANAAYLRASGRPLEQLAGRDVFDAFSPDlndpeGVNLLRASFARVLETRQPDTIALLKYPipdpaqggkVLTERYWSIVHTPLLDARGEVSCIVQNPIDVTELY
>WP_185284126.1/712-816
FESFQDIYYRTDENGHVTLVSPSVYEALGYQPEEAIGKHLPSHYADPADYDRLQQEIKEKGVLRNFETSIRHkDGHYVSMLINARPAPGQTGGTEGIGRDITELK
>WP_135158932.1/110-219
LRAFVHASDALLCIVDGHGRILLTNPALQRFTGCDADELEGRPFWDVYVAPEHVVLAQDAVARAMATGVAHPQEGDWLTRDGERRRVSMRNTVLRDDDGQPYAIGCVGVD
>WP_210225981.1/287-397
RTIIDSVLDAIIVINDKGIILETNQSVVTVLGYNPEELHGQNIKMLMHGTHHDQHDHYIQRYLHTGEQHIIGKPRQLnarrKDGSLLPIDLSVNEARFGDSIVFTGIIRDI
>WP_204325918.1/377-486
FYRNAIEDHTVFCMLTKDGIISHMNEQFVTALKRSRNSLMNTPLAEIMKETNRQMLEGEIMAAMNAGVPWQGALQLTKQDGKSAWVQSTFIPVTGTSRKLSEIAIVASDV
>WP_090539590.1/389-498
FEATSDGIFILDPTLRVLAVNQAFSVITGYAARDILEQPLFSLSSDPETLDTYARMRAALRNQDRWEGEVIEQRrSGERYPQWLQLTVVRNELNEITHYVGFFADQTIRR
>WP_190913355.1/249-349
RYQDLFEFAPDGYLVTDTAGIIQDANRAAAILLAVHQKYLVNKPLILFIAHQDRKTFTIRLNNEQQQQQWEAYLKPRGGTAFPASIRASAMYDSEGKQVGW
>WP_138196799.1/138-241
NLGVLLINPEFELVEISDTACRILGVSREAAIGRSMDDVFEGVPVQHRLVQRTLLDGMVVKNHAVSWTNDRERFELiMDTSLLKDAEGRVAGAYVIFKDVSNLR
>WP_206320577.1/155-267
NAARLGMAVLDDDGAVVTANPALGALLGADPARLATEPAADLLNLGHDARTWAAYRDVLTGRGGRLRCTRRLKqqDGQPLWAEVTVDPLPesgAADGGRPRALLSVADISDRR
>WP_173065868.1/174-287
ELILASVGEGIYGADPAGRIYFVNPAAASLLGYTRDELMGKDSHDTLHHSKSDgspypRDDCPIHLALVGGIAVREIEETLWHKDGSPLPVLYSSVPVMEGGVVVGAVASFRDI
>WP_148044571.1/266-368
NALPFSVVIEDADGTILNANRETETHFKMDKQLIIGHHIKDWRRLVFGDELADLREVHEDREFDACIGGQTRLFEMTKTPIVDVFDNETGLLRIYSDVTEKRE
>WP_166837207.1/166-267
MRDGIVTFTHDGVLTSLNPGAEKLLGASAAQATGRPFVQVLREAGHPDALDPERLCRPGAKLELRIARPGKPKQYYEVSVSENHQDAELRFTGAVRDITERK
>WP_079601773.1/11-113
EDLEDLYENAPCGYLSLDPGGRIFKVNKTLCNWVGYAPEHLLGKRLGDLLNIAGRMFYETHIAPLLRMQGFFNEVALDLVsQNGDRLPVIANATERRAADGSV
>WP_143959869.1/352-442
TIVEHGAELISIIDDAGLISFMSGSLKRLLGWKVERVLGKEALLLVHPEDRFRVMKKLLFINPSKQVKFPPFRVKDNLGFWKWVEGTAINL
>WP_154859618.1/20-124
VVVTDLEGNYTFVNQLFCERFSFIDGDFIGKPFSaTVHEADvSKANEAAKYCLANPGQEVAVQLRKPQKqGDDFIWTNWGFSLVSGEGGEPQGILCIGYDLTEVK
>WP_017941733.1/58-162
DVFREPAILLSPDYRILAANGAYQRIYGTDRDGSGRTCFEASHGfrrpcDEAGESCPLRAALGSGHRERVLHVHHTEAGREHVDVELLPIRGEGGEIRYLIERLH
>WP_067732053.1/146-251
LQRMPMMLYRSRNNRDWTMEYVSEGCKKITGHSEKELINTPLYGQLIHPHDRDDVWHNIQLALEVHQSFHIRYRLMTAQQQTQWVQEIGQGVYSQSGMVLGIDGIV
>WP_015172518.1/141-247
LVNGLPDAILWEADPQTLAFTFVSDSATTLLGYPAHQWLRDDCFWLTLVHSEDRGWVKHFRQEEIAQGKDFRCEYRCVSASGQTLWLREQGYLVRAEDGTVQKLRGI
>WP_188152411.1/304-405
IGIALaDFKSGQVVDANKSLLTTAGYSRNEIGSLTVNSLFTSEFTESNNTQIDSLQQrgIIDRYETTTKNKDGSISPAIFSAMRITSTnGREFVWLIIEDIS
>WP_190520175.1/394-493
LESITDCFFTLDRQWNFTFINRQAEQLLQRERADLLGKYAWDEFPEASGSVFQQQYEKAVNEGQSVEFREFYAPLNVWLDVRAYPSQEGLAVYFQDVTDR
>WP_145247619.1/526-621
LMVICRADGEVKTVNSAATRLLGRRETDLASIQLTELIHPDDQRQVFDTLRSLGRqqGSANLRARLRGRDGSYRILDWTASAEDELIYAVGRDVTE
>WP_106939778.1/48-151
FDLSSDLLCIGGIDGFCKRVNPAFEKALGYTSQEMLKRPFLDLVHPADRARTIEALDDLARGLPVAQFESRLVCqDGSARWIEWNTVPARDSLYAAGRDVTERR
>WP_132245938.1/276-384
EHSASVVVIANKSGNIDYVNARFTEMTGYTSDEVIGKNPRIFKLGnaDKGFYKKMWETLLSGKDWRGEFHNRKKNGEPYWEHAVISPIKNIEGEITHYIAIKENITERK
>WP_129645451.1/316-427
LENAPVAVAHNAMDGRFEYVNRAFCRLVGYTPEELYEKRWQDITHPDdtlkDQALADQVVTRALNDYSIEKRYIRkDGSVVWAHLFGNFVMNDAGQAVQGVAVAIDITERRA
>WP_052317566.1/266-365
AVVGEGIALICDEGAEEGHFLFVNEAFARMTGYTVAELIGSNAAQVLHPDSVATARRTWQAVKATQQPPDPVELSLVNRRGERLVLETTITLTRYQGRRV
>WP_173068454.1/487-588
ILNVNPAVTYQIKLGSNSTLFRSKGVVDMLGYAVEDWQDPGFWLSHVHPDDREKALMAQNQLLENGTLQHEYRFRHQDGRWVWILDRVNLVRDQNGMALEQV
>WP_142709043.1/258-367
ALRVGILVEDTDRRAVLANEALPRLVGsdVSADELIGRHTSDLLPPDelfaDPVAARAESLKLLAQGKPATGAEFALTNGRVVVRDYAPIHADGSVAGHLWVLRDVTDQA
>WP_191132912.1/144-254
LKAQQEALIDGILVVDEHRNIVDYNQKFCDIWRLPQiLPTRNSRQIAEMVADQLEdseAFLASIEALYQNLNEVFHDELSLKDGRTIERHSKAVKSSTGEYYGRITFFRDI
>WP_207534723.1/232-280
RIEAIIEKMQDAIIGLDEKDNILFINAVAEQLLNLKSDEISSKNAAEVS
>WP_170151445.1/415-521
QEAARIGSFEFDRRTGRAATSREYLDLYGLPEDRSGTFDYHDWLGLVHPEDRPWVEAETRAAVANPACAQLDYDFRIKRADNGETRWIAARTRLLRDADGRFVRSLG
>WP_141466799.1/552-660
ERLQVLFEQSPDAILVHDSDGKICDANQTQIDQLGYTHETLCSMNIADVEVGIQPSELRDVWDDLEGDSVLEVEGKHRRADGSTYPVEVWVSRIEFGDEKRFLALSRDI
>WP_156873250.1/1451-1534
EVHQIEGRAFIRDANRPSDKWIENYIYQDDLATALAELEIAAVNKQVLEFEHRVVRQDGSLGWTLTRAIPILSDSGDIIEWFGA
>WP_011372278.1/377-488
KLLNSVTESIFVHDLDGNFIYLNEASYITRGYTKSEMLGMKVQELDYSDEKNSAEIYEENLANLQEQLSKKEKAVLevshrtKDGKILPIEITCKLIKEKDKSYIISIARDI
>WP_175454481.1/651-749
AVGLFDEDLQYTAVGGQLFDRLDYGPEDRIGHRFTEIHTSDLVEELEPHFRAALDGEAGSFEIEYRGRHLHANTLPVRDADDEVYAGMIVIQDVTERRE
>WP_191097205.1/16-128
IKKALDHARIGVVITDpslEDNPIVYVNHGFTQMTGYKPDEILGRNCRFLQGKDTDQEQLAFIRQGIQNGTPITTQLKNYKKDGTFFWNELNIDPLYIEQDDKTFFIGFQKDI
>WP_042564449.1/440-553
QSPIAMAIFrGKNHTIEMANNTMMNvIWQKTEEETIGKPILEVFPELAEQKYPELLDDVVNNAKIIKEKEAVAYvdikGKLERFYlDYQYTPLFEKDGKISGVMVTVNDVTDKV
>WP_134702045.1/277-370
DGRFIYTLCEGALLEQAGMLPEKVIGKSPEDIFPPPLVILIMEPYERAWQGESPVFFEMTLNRIPCSVCLKPVWRDGEIVEVIGTVADMLERKQ
>WP_054031853.1/11-112
LDAMEDGIYITREDYTVEFMNRAMISMFGEAVGKKCYEVVNASEVMCPWCQAREVFEHGESAHSEVYMPRMDRTFRIIEVPIRNLDGTMSKLNIYRDITRRR
>WP_198062601.1/1186-1298
EYEQIFDGVTDAITVQDpETGEMLDCNERMCELTGYDREQLLADGMDAVTVPEEGYsseRARERIQDVMDGEEPGSHEWLLERADGERRRVEVTDTPATINGQRRYLAIIRDI
>WP_052746347.1/597-713
HYRLLTENVSDVVWKQDSNHHFTYISPADEVLRGYPAHEVVGHSAFEHLTAESIAvTKQKHAQRSHDEQQGIQTGSYTLELqqccKDDHLIWTEVLSTPERDAEGHIKGYYGITRDI
>WP_007202121.1/169-254
TWIKKQLIDPETLIGKSVSEIFGRFAAGHEEACLEVLEQGTCKIFEWSRERGDQTFYFQALLSPLINENGEVYGIVGVSRDITVQK
>WP_074652117.1/19-129
EAVESLSDGILAIDRNLTVIYMNPAAARLTGWSWQEALGRPASEVFRTVGGTnqlALSAVVEAVLKDDRERSLPLDTVLIrRDGVKLPIEDAISPVHDRLGAVAGAVINFR
>WP_170214832.1/291-395
LIAATNTGVWEYTPSQDIARFSPEYIAMMGFDPGDYPADGRASIEELWSDLLHPDDHDKAIENLQNFLIDDSGRMYEGRFRMKHKNGDWRWILCRGHFINLDDET
>WP_132805847.1/132-231
QGAIIVRRDREGRLIHVNDRFCALFGFDRAIVLGTRAMPHPLDEPNRPGPIGTPVAAFEARYRTADGIRWIHWQDVPVRDDAGRLVAVQSIGRDVTARKE
>WP_127763347.1/16-129
LENLGQGVSYFDQDLVLVYCNTHYLRLLEFPEELGQPGTPADAFLRYNAERGEYGDGDVETLVQERMELARQFQPHVLERVRPDGQVLRIQGYPIENGGFVTTYQDITELRRYQ
>WP_051160159.1/395-499
QAPIAIAMFDKEIKYLAVSSKWMSDNDLGAKSVIGKSHYEVFPEMDENWKKIHQECLAGATKSSREERFVRkDGTVLWLSWEVKPWYDEGNvIGGIIMYTEDITA
>WP_202223068.1/290-394
DAVLFINELGFIDCNFAALKLFGcTNKSELCGKQPWEFSptkqSEKEDSSMIFKRYLEIALQrGISRFNWRYKRLDGSEFPAEVFLSSMKFDGRSGWQAVVLDIS
>WP_160525818.1/265-376
PGMAYRClfDEKWTMQFVSSGCKSLTGYLPEELIGNTVIsfnEVIAPSHRKKVQEEWNSIVHNDTPFSQEYEIITkGGDTKWVYDTGRGIFDDDGTIIATEGMLFDISKRKR
>WP_095757204.1/185-247
EDAAWGVVLVDADLRPAVVGGHAARTLGRERAELLGRPLGDLLSQGAEELESSLQHVLAEGTP
>WP_052810516.1/323-431
AMAMEAANEGHAEWNVAEGSVFVSDKWRALHGVDASVPLGTPADVLRHVHLHPDDALHAKAAIDDHLAGRTHAVELEYRVRHAGGEWRWIHARGRCVRDEAGTALRLFG
>WP_207493819.1/145-242
LERITDCFFSVDKNWVVTYWNKATEQLLGKKREEVLGKVIWDVYQDATNLYLYKQYYKAMHEQVTLHFEDYYPTLELWGAISVYPSPEGLSIYFKDIT
>WP_106335360.1/144-256
RLRATHENAAVGIAELGADGRIKSVNEALCRITGYSRAEMLDAPIFTFVSGSEFAsQDEELFSQQRAGVIPSYQLEKKIRTKGGEERWTHVSSTSVRSPDGAFIYAVRVVQDI
>WP_128506835.1/88-180
TLAFDGTILYCNRHFAELLRMPLPAIVGTSIYRFIVPDSINTFKAILGRERGKGEINLQAEGGKALPVYLSISLLQTRGFSNAWCLVISDLTE
>WP_006967859.1/265-375
RYRNIIETATDAIFIVTPDGAFEQINPAGIKLFGFSDmEQAMAGNINDHYLDLTQRAHVIHKIKTEGEITDYPIKIKTCGKEIREVTMTAGAKKNRDTGELeSYQAIIHDI
>WP_129229598.1/359-464
AVIWTTDANGAFVAPQPNWNRFTGQSAAEAMGWGRLACLHPEDLDAVRVAWRNALVSRTPIVSEHRLRRhDGAWRYMALSVAPVLEDDGTVREWVGSDVDITERKE
>WP_204213854.1/143-246
RLALEAAGLGTWDYDVETGMVSWDERACTLFGMAPDGLRSVPFEKSFTSVHPEDQESLRAYIASVLSPETGDCYTAEYRITLPGGGIRWIRSSGRVQRAESGER
>WP_200486385.1/21-118
EMIDGAILVDKDARIVWSNDKHVWFDDKRKALLGiRSLAEVVGQPiERVIPHSQMRDVVETGRSFPLDIMRYGEHTLLVSRLPLRDEQGEIIGALAFA
>WP_132649261.1/152-260
NRTIVGSLDDGLFVAQDRRFVFVNPALAAMLGWDRAAFEGRGFDEVVAPESHAiwEQRYRQRMAPPSPEPERQYEVALLHRCGQRVWMELRAARFEHHGRPAVLGLLRD
>WP_099211013.1/275-383
LSSSPDCIHILDMDGCIRFINAGGIEaMELDSPIILHGVPWVDLWRGQARIMATQAVKTALSGEAGRFQGYANTMRGNRRFWDVAVTPIFGEDGDVQRLLATGRDLTEV
>WP_188169473.1/174-278
TVNIFHTAALVSETDLYGTITFANETFAKLSGYTPEELVGKPHSIVRHPANPKSLFKELWDKVQNGQIFQGTYRNQARDGSHYWVQATIAPVLDAEGKPIKYIGV
>WP_179338570.1/372-475
KTNQLARIGAWEVDLINNNSYLSDVVRDIYGIPSDFEMSAEKGLEYYKEGESRDAIEKALKETIENGTPYDLEVELINTKGEVIWIRTTGQAELIDGKCVKIYG
>WP_089670861.1/144-251
ENSDQVMFITDTAGIIEYVNPAFERVTGYSAAEAVGNTPRILNSGeqDDAFYEDLWNTILAGESWEAELTNRTQSGELYQAHQQIVPVTDEQDELTHFIAIEPDITDT
>WP_090741977.1/262-371
RTPLPLHAVDPNDDILDVSDAWLALLGYGRDEVIGRPLRSfMTPASAQERAGSTWPAVAETDALREVQAGLVTkSGRLVEVEMTGRRELDAEGRFASCIEGLVDVTARKE
>WP_188527953.1/52-166
IQSIEDGFAVFDADSRMVIANSAYLQPFDGLECIRPGAHYQEIVEAALAEGVVDtEGMsAGQWREEMLARWFSPAPEPRVIRLWDGTWIRLVDQRAPGGDTVCLGLNITEAMRRE
>WP_199469726.1/145-258
MFQHSIQSAPNGVLAIDSKGIIRLANHSLCVCFGYSEDELLDQPMEVLLPERYRHKHHSLRHSFHQDPSVRMMGVGRDLtalhKDGREFPVEIGLSPFEDENNQDMVLVSLLDI
>WP_189563246.1/140-248
QLQDLVDNTSDVIQLITLDGKFIFVNRAWREVVGYTQDEISAITLYDILHPDYKQSTLDQLARIQRGEPVPDFETVFLSKGGRKLFLTGSVTCRYDHGKPTAYRCILHD
>WP_154683420.1/144-251
AEAQAIARVGSWEWDIRADQVSWSAELYRIYDLDPAEFVPTYAGFLEGIHPEDRQAVDQAVSGIFAEGESFEFDARILLRAGGIGWVRGRGVVVRDASGAPVRMTGTA
>WP_135545586.1/320-425
DGILLMECNQIIDCNPAALDLLDYDsKNSIIGKSPWDFSpKNQSNGKNSKEETLEIIKTaqkeGKLKYEWWLQKSDDRIITVEVMMTSILLNGKKTYHSLLRDISD
>WP_051165234.1/163-273
FSHTSEGIVIVDPHGRIVDVNEAFCRITGFERPQIIGRTPDMFASSRqGPAEFEIILNALAQTGHWQGEAWSRRqDGESFASLVKISAVRNEQGQTQNYVVLVSDVTPLRR
>WP_132290227.1/334-444
MDQGLAAWGADGILLACNARYSALLDLPEGLAVPGRHYLDIARHVAARGEYGPGDPETLALARYAAASRGNGHRHTRIRPDGRVLHIVGRSRPGGGFVTTFSDVTEARAAE
>WP_196437299.1/890-998
RLTLETTHIGIWDWDIQNDLWFASPTYYTMLGYQPHIGFADRNEWLERLHPDDRDHVGNKIQDVLSRDFKEYRYEARVRHADGHYRWQYVTGFGIERDSNGIVTRMLGI
>WP_053405624.1/8-109
LSGDEQDIVMIISPEEKKFNYISPAFQKITGIKAATIIKNPFAFLNHIHPDDMEMLTISDFFKKDFAGKPKDYRFISKNGTVLHFHSYGYWVDKNKEKKPYI
>WP_076501496.1/170-277
NEASELAQLGYWELDINTGSLQWSDQTYMIWEVKKDQIILTPEYFFSTIHPEDLESLQINQMMAVQGDVPLDSTKRILVSNHKIKWVRIKAKKELDQYGKIKKLIGTV
>WP_137758881.1/283-402
KYYSLFNSIDEGLSVLELIYDDGGKPVDLRLLEVNPAYERITGLKNVSGKLGSEIVPSEQYWLDAYDSVLKTGESLRFENYHAGTKQWYRTHTSRIGGPGSRMVANVFEDITDRKQQEQQ
>WP_051244272.1/24-131
SQAIIEFTPKGKILRANKNFLDAMGYRPGDVIGKHHSMFVSKDyaGSKEYREFWETLAKGQFLRSEFRRVRKDGSEIWLQASYNPVKGLGGRVVKVVKLATDITEEKR
>WP_090659226.1/137-248
MIHLAVEASPNGMIMTNQTGIIVMVNSATESLFGYCREELIGQSIEILIPEPHRSIHPQLRTKFMEQPTTRAMGHGRDLfglhKNGREFPVEVGLNPIKSLRGIMVLASVID
>WP_149798941.1/395-504
VDELPQSVCVYDAEGRFALANDHLAEVYDTGPEALVGEQSRLVDRVrETAAGDPFGALVAGDRESLTGTVEFDLpTKSDVIVDYALTGLVIDGEFDGVLGITRDVTDERR
>WP_052199151.1/389-504
LSAMNLGILFETPEKRVEYVNPAFIDMWALDPEVSLVGRPVNEVLELSRYKFAHPMRGSHGVLHVENTHEVSEQFEIHLGDGRILTQVSYPVHDNegrtiGRLWLYEDVTNERQTA
>WP_211531307.1/300-406
YRRSLIEAHIDPLVTIGPDGEVQDLNAATETVTGIPRERLIGKPFASLFTDPLSAEAAYQKTVRSGAERELRLTLRSPDGSIRPILFYGTVYRSRDGEIRGVFAELH
>WP_058086291.1/1057-1171
ERVRAAFDALAEGLLVLDHQQRIMLTNEAFSRLYPSEGAQLGRPVSELAWLNDALgdaAKNPPWLVAMKTREPVLGVQVRITGEDGQARQALMNCAAICDAKGAPRGCVVTLDDV
>WP_156363454.1/193-302
SDQAPVCAFDRDCRLIAFNRAHSDDFHRIYGYRVQigddfpSLFLPDQGAVIRGFMERALAGESFTIVEEFGDPDRAKPYWEVAYSPLRDEEGRIFGAFHHARDITDRVR
>WP_056180804.1/491-611
RAILANAGYAIIASDPEGKITLFNPAAEAILGYSAEELVGRETPALFHEPIEMAERAHALQMELGRRIDPGFEVfvakariepdsnewtyitKSGDRIPVLLNVSALRKSDGEIVGYLGIA
>WP_163339066.1/262-372
RYRLLTETAREMILVVDENLRITFANTAFYKKCGYSIRTIQFRPIFDIIPDTDKHTLKSRLSEESSEENDSSFLELSFIKEDSASLPIEATFAVMDTPAGLRSLLMTARDI
>WP_179068246.1/457-563
TMALEAARMGNWDWNITTGEVHWSANLEKLFGMVPGTFDGQYETVMTMIHPDDRESVLLAINRAVYEREDYNLEFRFIKLDGTLRWALSKGRVFYDQKGHPVRMSGV
>WP_094095773.1/25-123
KYENVLQHLDNGIILFNCEGQITFANSLIASLLRLQPQEMIGCTIRQLLTPSHLRRSEWKWLFQVYREIMHKHKTRFeiRDDYGKYWMVSVTYTEDLDG
>WP_042874066.1/138-246
ESSQEAIIVIGTNNQVIAINPAFTHLTGYSPAEIVGQPSHMFRSDQHDDDFYNAMGRTLNEEGLWIGEMWDRkkDGTPYLKELTINVVKDAAGTPLSYVGMFSDITQRK
>WP_013460043.1/6-109
LSFGDEEFIVSKTDLSGKITYGNALFIKMSGYEEKELLHQPHNILRHEEMPAIVFKLLWSRIKEGKEIFAYVKNKTKNGDFYWVFAHVTPSFDTNRKISNYHSV
>WP_172224994.1/183-297
EQSTDAIVITdarleGTEPVIIFVNPAFTRMTGYTAEEVLGKSPLLLQGQnpDRSELARLHEALRRGETCAGEAINYRKDGTEFHQESQVAPLRDSAGNVTHFLAIQRDITARKE
>WP_168983409.1/746-851
INNLLSITNVNTIFLDKDLCIRRFTPAVRSQVNIISSDIGRPISHISWNLKYDELLYDIHDVLKTLESKEKEITGLDDKWYSISISPYFAGNSKIKGILINIRDIT
>WP_029935232.1/9-112
EYQLPDDMIILSTADLKGNIVDYNTAFREASGYADSELIGKPHNILRHPDMPKQAFKDFWDTIQQGRPWFGIVKNKRKNGDHYWVAANASPIIEQGKITGYLSV
>WP_194722383.1/281-379
ASLLDLARDAILSRTTDDVITYWNRSAERLYGYSRSEALGKVGHELLRTRFSVPLEQIRDTVQREHYWEGEVIHTTKDGRELTIFSRWALEFHDGEPYR
>WP_015330346.1/733-845
QQAPVAISTVeGPQHVFTFANDFYIQLVDRSRDQLIGRPFLDAFPELVEQGFGPQLDQILQTGKPFVITEGSVTvkrhgQLAEGYFNYSFHPFTDINGNTMGVIMAAQEVTDS
>WP_081462056.1/1-97
MESSEDLITIIDKHGIIIAMNPALSKLLNIKHEQLLGQPLVEAVYGGRKfdfqgNYLSPIIETLETGREFKGKEMGIKSplMNGSFVCLTTTGILRD
>WP_013901678.1/99-195
AAIQASPNGVVLLDAAGRIEWCNQTAASHFGIDAQRDLMQLVGNLVREPSFVAYYAGGDYRHEIVIPARSGTAGRPARVSVQLHPYGQGRKLLLSRD
>WP_146576948.1/841-944
LKGGDLGAWDLDLIANQSWRSARHDSIFGYAEPVESWGMDSFLKHVHEDDRGWIQEFLENTSDQQHWDFACRIRRTDGEVRWIETHATTLFDNAGKAIRMFGTV
>WP_134185857.1/176-289
FEQAPGFIAVLmGPDYIFQEANEAYRRLVGRDNLLGRPLAEVLPEIVQQGFVSILDRVRLTGEPYAGQAVPLYlqaagkaEPELRHVDFVYQPIRDVAGDVTGIFVQGHDVTER
>WP_151948386.1/84-187
YNEATKDSNIISTADLKGNITYVNDKFCEVSLYTYEEVLGKPHSIVRGEEDGKIFQQLWETIKNKKVWYGVLKNRKKNGEFYWVNINIRPILDEKNEIIEYIAI
>WP_181363022.1/265-377
AMPDMVVFKSLQQHWLEANQAALDLFGLHNVTYRGKTNAELAEISplyheKLALFSVTDQRAIDSGELIAFEIELPTgAHTKKLFEVRKLPVFDDRAQPIGILSIARDISVQR
>WP_142492366.1/460-562
SSVTSGVVGLDPEGRVAFVNRSAERLLDWTDEQQSLALELAVPEFGGLFQRLQSGDSAAVQDEIKVSrNGRMENLLVRMSPRRSDDGRLEGYVVAFDDVTNLV
>WP_096681043.1/206-324
QFQAIFELSSIGIGLVDMQAQIVDANPALCQMLGYQRAELCGKHFTDYICPQKGDrerykQLIAKFSTDIKQIGEKPHLDIERAFlhRDGSLIWTKLSVSVIPGSHGEPEYFLAMIDDI
>WP_182246349.1/431-536
EEASDGIFLLNKELTITDVNHQFCRMFRSTKDVCVGSSlIALILPEELEAQPLRiKELTEGKTIQALRKMLRKDGTTFTAQANVKMMPNHHFLCIIQDVTEREETA
>WP_121062919.1/652-756
IAEKMTRIGNWQWNPKTNTVIWSDNMYNIYEHDKNEPVKYETYISYVYEEDKSTVISNLKAGMQDGNFRNATYRIQLKNGKIKTLKTVGKIITNKDGDVIEMLGT
>WP_053665010.1/153-267
SQSPIGIAILDPDLRYMAVNPALERMHGIPMQDHLGHHYREIMQDTKFETPETAMREVLDTGVPLIDQSTIVGhspadpEPRLHAWTISVYRLEDTQGRVLGVAELVTDVTERYQ
>WP_053064167.1/98-204
QFRSLAENLPDNIARWDCSGNYLYVNPTHERTLLKPASELIGTQISEVHGRVAAAIVHVVATGEELSLVRQEVRDDNGEVRVHEVSMIPERDAQGQITSVLGIGRDV
>WP_183088333.1/224-334
MLRALVDGSPNPMFIRDREGRLLTCNRHFLEYYHVPFDTVRGTRLDEApWLAPEFREEVQRRFVAAVEQESSLSHDTAIDIYGSTRVLHVWGIPYRDEQGQVTGMVGGLQD
>WP_048311657.1/129-238
FEKNPDAMFSLDLEGRFTSVNNACSQISGYSKEELASLRLFDLLSKPLREAAIEKFNEIIQDSDDQVTSVIQIFhkHGKTIDLKVTCIPIIEEERISGVYGIAKDITERR
>WP_127029487.1/169-276
AIGEAIFVADADNRIVSVNPAFAEFTGYSLQEAIGQSTSLLKSGLQSEEFYRSMWKALETTGHWQGEIWNRrkNGNSYLERLTINTVYDEQHGVRYRVAMFSDITDQK
>WP_086889652.1/317-425
ERLEVLFDESPDVIIVHDLEGNVLDVNEKHLENLGYDREEVLSMHVTEFERGSPRAELERLWREMDVGSHREVMGVHRRKDGSTFPVEVWLNKIEIDGEERILAVSRDI
>WP_019865545.1/245-354
RYLALYDDNPTMIFNLTENGMIMSVNLTGANHLGLSVNALEESSVLDFVHPADISLMRELISQCLTMPLSVHKQELRQVCDNGRIIWVRATARMVAFDGQQNNLLLVCED
>WP_163640018.1/139-247
LDHAEDPISFKDAQGRFVRLNARKAAQFGRSVAECLGRTEPELAGAEAAGATMLADTAAIAAGETSDMTTAQGPVGAERWSHVVRVPIRGPSGAVAHLATVERDITEQK
>WP_183362416.1/252-363
NAVPQNIFWKDTNLVYAGCNDAFARaAGLSSPSEVVGKTDFDLPWSreEAEGYRRDDREVMRLDRAKYHLTETQLqaDGSQVIVDTTKIPLHGDSGCVVGVLGVYEDISQRT
>WP_012347523.1/149-257
FVRAIADNLPARVSFWDVDLRCRFVNQRFCHDEGRPREALIGASLIDVFGAGRIGEVEARLRMAMQGQAQHFERIVPGLDGTTRTLWVHHIPVIRDGRLRGVVAMGTDI
>WP_164913632.1/139-248
LESAPYAILLLDADGRSIYANRTFTAITIYSIEDVPDLLTWFTRVHPNPMYRAKVLDAWNEQIIRNRRPGVFSVVCGDGRVreIEIRSTDLEGGATLLAMLDITERSAVE
>WP_094060052.1/564-680
FWARVMSAMPDLVYVIDlnheLQQNIIFKNRTMGDLLGYPEHHALSQWYEYAHPDDQRilaQELAEVRKLEMGSTRSRSARFIHFDGSTRILKFTDTPFlLDDSGLVTRYIGTARDV
>WP_202918114.1/472-578
ADVQRLGNLGWADWNLVTGRINWSPQVFTIFGRPTELGPIPLTGLPDHLLPEDAALVGRALQALLREGRPVDVPFRIRSTTGTRHLRFVAETVTDADGTPVEVHGFV
>WP_096690565.1/213-324
ERFRLAVDNIPDTFVIYDAQRRLEFVNAAALRMTNKSNEEVLGKTDEEIFPSSVTDTYLNALVQAQQTRTTQITEATatlPNSGTFTTLIKYVPILKENGELHQILAINNDI
>WP_090794800.1/118-224
QLRTVIDNMESGIMLIDFKGYVDLVNRKFVDLFGKTESSYHNQIYYDVMKQKNVYQVVQEAFLYEQTVKDSIIVsKDGYKNYIEIVGAPFFNESDDIRGVVLVFHDI
>WP_004076509.1/243-335
EGVIVADRNGIIIDINPPAEAVLGIKSKNVVGLRVSDIFAEFSEDMTHDFNRGDVREFIDWVCTAGKKYILVRSAPLEPEEFNSGFILLLRDK
>WP_100919720.1/266-337
FHSLIQDNRTGILILDALGSIRFANRAAETLLDAAPGGLIGQPFGIPVTQDSADISQTEIRIVRHDGSAGVA
>WP_019010170.1/75-182
EHAPTAYFTLDQHADILNVNQAGAALLEFGRTHLLMRRFLLFVDPTQRSALNQLLATLLETGTAQPQQFTLVRrSGERREVQLQGLTLPASAPQQLRYLITLTDITPL
>WP_026963902.1/238-340
MLEAVIQSTQDAISVVDQHGRGLLINAAYTRLTGLTPDQVLNKPADVDIAEGESMHMQVLQTRKPVKGVPMKVGPGRREVLVDVAPILVDGELRGSVGVIHDV
>WP_162039300.1/12-121
LYRSMVEQALDAVLVLEDGVFRDSNPAATAMFGWSAEQILASTFMQLSAASQREvsHAFEVYMGLAMQGQPQRFEWLCCRADGSSFASEVSLCLLADDARKMLIVTVRDI
>WP_023067621.1/523-626
NIPGAMYTLVEGLDGTFTFEYLSEGCRELFGMEPQDAIANANRILNKIHPEDLPKHNQAATMSKQNLTPFSEEWRYILPSGQVRWVLDNARPRHRDDGEIIWDG
>WP_139864531.1/254-352
DAVIVTTPEDRVGYMNPAAERMIAAGQDVTDRLLSSLFsITEQSVQGSFRTAEAEGEERLQQRLLVRPDQSSVPVSVVETPIVHDGHWAGRVMIIHDMT
>WP_078862011.1/66-175
LAALLDGMEAGFAAFDDEGVVTHWNAEATRILGWTADDAIGRHGFSGWAARAadavETEERLRRVMGSPGRHVHEFALltKDGHRVLVRTQSVAVPGPDGRPAGVYCAFS
>WP_114772040.1/26-135
ERFRTLAELSPDGILINAGGRFTYANPAALRLLGASDpGQVLGRSPFDFILPEYQDLARTRVAQILQGHTAPLVELGYRRIDGSRITVEATAGPIHWDGAAAVQVLLRDV
>WP_202013862.1/175-280
ELVAASTGQVIYDYNTLTDTIVWSHNIKAVLGYSGQEVKDIGRWSSLIHPKDRPSALGALAKAESALKPFDLEYRFKTRKGDYVFVHDRGFFITDASGKVQRMLGA
>WP_152051965.1/45-116
WFSPRTTLLLEGSVNTPIPPNWDALRRRMHPDDAPAFDAALAEATSRGELDATFRLQTASGSRWFRARGASP
>WP_190774991.1/59-168
EMNLALENAVMGISYLDTEGRYQKVNQTYAGMVGYQPEEMLGMSWIQTVHPDELERMVAVYEGMQQSGQVELETRGmrRDGSDFYKQLVMVASYDEHHQFRGHYCFMKDI
>WP_075518759.1/310-414
TSAGQVWFELNVQSGEILFGGQYEELSEYMPGDIQTTLAQWLEKIHPDDLESVSNKYQKALIAGIPFELEYRRKDKDGNWLWIHTSCEFTESDAHKKPLWCTGVH
>WP_169132061.1/466-575
KFSRVIDQTASTVVITDPRGVIEYVNPRFVETTGYTVGEALGKRPSLLKSGETPPDKYEELWRTITNGSVWHGEFHNRRKDGTRYWESAIISPVRDEYGMITHFVAVKDD
>WP_203319031.1/278-379
ELALDISRIGVFEVNLRTNEVRWDDRMIEMYGLTQAPDNATWERTLHPEDAPRALARVSDGILHGRDFANEFRIVRGDGEIRHIRGRAAPYVDMTGVPRLIG
>WP_012946134.1/145-249
VLERSDALVWVVDADGDLETVSSAVEPRLGYTPTELERTPLTRLVHPEDRESATDLLETAAATAFGTTERGTVRIghADGTWRVYDLRCTNRLGDRDVDGLVCTL
>WP_137227188.1/274-383
NTPLGYISWDQNLNCIELNKSAEEIFGYSADEAKRYSLFDlLVPEENRKDIKKICDLLLKNNKDLININENITkDGRTIICEWHNTPIVNDSGDIIGVISLIQDITESRQ
>WP_170063009.1/393-499
SAPDAYCLIhCDSQRIIEVNQSFSRTFGYPLLDLVGNTPQQAGLWSNQPADAGLNEAARGSEDLSERVCTFAtrDGHVLLCETSTTRLRINRQRCVLFSFRDITART
>WP_200353162.1/571-679
AVSQGVLICDENRLITYSNPSFTKITGYEESEVLGRKCSILQGPDSDPEVIRKMRAALDACEPFEGEILNYRkDGTPFWNELSLAVIPAHDDDPVRFIGIQRDITERKR
>WP_166997111.1/11-121
NLVSICPDPVIGVSRDGTINHFNGSASRLLGYPHDKVVGLVNIASLYGSRETGRAIKRAIHGEDWGGRGKVEGYetclmtSDGRQLPIRLSATLLLDNDEEIGSIGFFHDM
>WP_184863090.1/315-418
ERTGRVARVGGWELDLRSRRVSWSSETRRIHEVPPEFTPTLETALDFYPPDAQRTMEAAVRQAMATGLSWDLEVPLVTAAGQRIWVRAVGEAEYEGGAVVRLFG
>WP_100794963.1/140-247
SSFMMLTMDQEGLITFANSNFLKRSKWTPKRIIGKTFWQMFPQTdDGTVLANNIWASLKSGKNWKGEVEKMAkDGESYWVDLTAIPIFVSSKNPAYFILLENDITEKK
>WP_169207281.1/15-113
LESLSEPHIVFDRNYRIAAANAAYREAFPDRRQVVGRRCYEvshhYTVPCEQAGESCPLAMSLASGHRERVLHLHHTSRGEEYVNIELSPLRDASGEIV
>WP_165069417.1/112-222
RFEEIATSIADAVATTDASGHVTFLNAAAERLSGWSSAEAAGRSIRDVFSTTVGPADEALASVPGPDAVRRFDCGvitgRDGVVRAVEGSVAPIFDEQGRIVGTVLSCRDV
>WP_095787536.1/150-259
FQRILGSIPTLAWTAEPTGAVEFLSRNFLDYLGITAEEAQGWGWTASVHPDDIAGLTSTLQAILASGRPGEAEARLRRGDGQYRWFLTQAYPHRGDTDNVVKWYGSIIDI
>WP_152599469.1/255-366
DCMEVGIVLYGPDDVLLYVNPAMDALTAPDYSLTVGQPLRSVLDVTCSiRPDEDPAARNAWIAMRTAAHRDFGKATVEQLKNGRWIRLINRGLGDGCVLGLRIDVTDLKQRE
>WP_170195160.1/137-228
AVVDHVTNAVVNVDPDLRIRSWNPGAERMFGISQCEVLGRLWTEVTASDIELDAMVGSVEQVTSVYRRASGRRFLARSAVTATDAGYLIVIS
>WP_106159581.1/11-98
LWDALPAPAFLVTLDGTIRHANPAAEAFLTLSARALAGTPLARLVGEGDVVAAIARASHGQAEVVLSEVSVSVPRRGPARCDVRVASL
>WP_194063791.1/880-990
RIANATPNILYVYDDIEQRNVYSNRELTDTLGYSLGEVATMGSNLLQNIIHPEDLARVPEYLQELENAPDGEVVEYEYRVRDKQNCWRWLVSREIVFSRTAEGKIQQRLGA
>WP_172203038.1/503-597
VSDGTIYDANEAFERITGIPRGSAIGRTSVELGifVRPEQRDEIGKRVSACGRVDRFPVEMRRADGEVFEGVVSAREVNiGGESCMVAVMRDETE
>WP_196116233.1/381-489
KVLMETIPSAMFYKNKEGKYIGCNKAYAELLGVEKSKIINCVVKEVFDPYHGSIYEKIDRRLIKSGGIQRYEEKIPNKNGHTRDVIFNKATYANEKGEIEGIIGIIGDI
>WP_183360550.1/167-274
RLALSGGGLWMWDWHFSDDNVIWSDELYRMLGYAEGEVEAGIAAWEERVHPEDREQAASALRLAMDESNEYEIAFRVLWPDGTVRWLEGKGRIDRDEQGVALRCYGIM
>WP_039609028.1/16-130
LNAVGEGIYGFDLSGNAVFINPAAEKMTGWGADELLGKKIHQYHHHShpdgseYPADECQIYKTMFDGETRYVKGEVFWRkDGSCFPVEYTSTPVYRDGQVIGAVAIFRDISQQE
>WP_189418866.1/812-924
HTQAILDNMFDGVITINTEGVIESFNVAASKIFGYTSAEVLGRNVTELMPSHFKSQHEAYLHRHNQSLDGPVLNTLrevegqrKDGEIFPMSLSISKILRAGKVTFVGLVRDI
>WP_034425637.1/126-225
ARLNAVLETIDDAICIINDQDVVVEWNQRAEELYNIPREKIIGHSIEEFFTNLMVTRIVKDYKAVRSVPHQPCKGTHVLINASPIKNGHQVIGAVSAERD
>WP_187069478.1/140-243
IIITDNEDKITWVNKSFSEMTGYTFEEALGKKPEHLLNGEntSQATLDYLNSQVKKGLAFNADIYNYSKSGKPYWARVKGQPIHNQNGELTGFFALIEDFTKEK
>WP_072794047.1/5-95
AFQHAPIGICLLENRIVRSPNDAFAAMFGKTIDECRGASIADFYASLEDYeSIGAKVREALEAQGTYTDERIMRRKDGTLFWCRVRGKSLT
>WP_174178313.1/59-166
EGSEDAIISKNLNGIIQSWNGGATRLFGYAAEEVVGKSITLLIPPDRLNEEPMIIAQIQSGKRVEHFETKRRRkDGTLVNISLTISPIRNENGIIVGASKIARDITER
>WP_133717421.1/712-821
SFADQSTEFIGMCDLDFQPFYVNEAGRRLVGLDSlEQACRTPVKEFVFPEDQEFVYEEFFPRVLREGRAEVEIRFRHfKTGATLWMVCNVFYIRDTNGEPVGFATVSHDI
>WP_147793955.1/54-159
LVTwGPELTMIYNDGYREmLGSDKHPGAMGAPLAEVWKEVWDDLRPSVEAVMQRGERTWEVDRHLVtnrsgYDEDVYFTYSYSPIRDSSDEVRGLLDIVTETTERV
>WP_081912527.1/832-935
IANNIPGTVYLSKFDELATKVFLSDEIENLTGYPKAEFLEKGLSFISLMHPEDRKNIINNQISDLQKAIPIHSVYRIKRKSGEYIWVEEFGDVIKKGNAIAFVG
>WP_163677801.1/211-315
ERYRSLVELTPDPILVHSQGTIVFANHAAAKVFAAPGKRLLGLPLLELLHEEAREEVGRLIKRPPTQRRVSEYRMKRLDGSEFEAEIAATTITFHGLPARILVIR
>WP_045168611.1/473-564
SREINFYGRQKDEFDVESINLKEDHISWLNLYHPEDRGKVLDRIQKALELKEENVEYEARVKDRSGNFRWIYTRLKIFYDANGKPEKIIGVN
>WP_200843678.1/11-120
QAIHQAFNAVLITDaveNGHRIVYVNPALCEMTGYAAHELLGRNPRMLQGPQTCAKVIAELRSCVAEGRFFKGSTFNYRKDGSPYLLEWNISPVRDGNGRITHFVSVQHD
>WP_155699440.1/144-253
NMDSFVNHTSDAFVVVDLQGIVQQANKAYIELYGWSMNETIGFPLHTVTDSYQSEANAVMLKLKNGIPVSAFENVCQTKDGRMIDVSTTISGIHNEKDELVAYASISRDI
>WP_200414440.1/4-106
REIILPKEMMIVSETDEKGKIVFANADFCKIAGYSMQELIGQPHNIVRHPDMPKVAFKDLWQTIQSGAIWKGIVKNKTKSGDYYWVNATAFPSKKADGTLRYI
>WP_192764574.1/137-246
RFESLVRVSAQTVWVADTAGGIIEPSPGWERLTGQSWEEYRGDGWLRALHPDDREPVVEVWAEARRLARPLQYRYRVLTRDGVHRHFEVRCAPVYEDGVVVEWIGSLADI
>WP_009786776.1/86-196
VENSPNPIFSVNKQGKIKIWNVACQQNYHYHQEIIGQSWKILLADESLSPLESILTQVFQEQKSFSGVEITYRgaDQTKHFAISRLYPLFDSHQQVSQCVIANTHITERKQ
>WP_066067465.1/100-168
FYETVIQTTDSSITVIDETARVRTWTEGAEKIFSVKKQEIIGQHISDFFDPNKLEILQTLYKGKKITGH
>WP_100793605.1/375-481
LQNLFASSRIATVFLAGDLTIKRFSPEASQLFRLIDSDVGRDITDIVPKFAGGDLVADAERVLQTQAPLQrEVHLLDADVWYLQRIQPYRTTDDVVVGVVITFVDIT
>WP_180545034.1/1-67
MPAESLIHPDDLPMARDALARYLADTDSRYQIQLRVTDGQAGWVWMRVRGRVVERDGQGAVLRIAGT
>WP_074774937.1/41-142
LDGITDAFYTLDREWRFTCLNKEAENLLRRSRSDLLGKVVWEEFKEAVGTIFDHECRRALMENTTVKFENFYAPLDGWFEVHVYPLEDGLAVYFNDITKRKQ
>WP_027418206.1/20-126
ELAINAANIGIWDWHVQTGEVYFSKIWKAQIGYQDHELDNTYESWISHLHPDETYVIKKRIEDYMQNPQMEYKMEFRFRHKDGSYIWIESKADVILNEKDEVVRLFG
>WP_051304540.1/680-779
EGVLITDARLRVLKANRAFSLLSGHSKPLGLRAQQLFlTASKAEYRKLRYLLAINQAWQGEVALCRPHGKPIPVWLSISGVHDDQLRISHYVAVATDISE
>WP_202710216.1/353-457
FNAITESLLLINNEGKILTINPTGAKRLDKEIKKIVGKSIDDIVSDSIKSKTKNIVEELRKGKKSVQFQSCFSDRWFKNVIYPVVNDLNEITKFAVFSQDITEAK
>WP_211358288.1/74-168
IGIALAEPDGVIVEVNQALVRILGGKVDQLRGRAITDLGATEREASSLAAGIEELGEhdlPRYRERMKLTHTTDGPLWVHVTLARLPGDGTGATY
>WP_108076390.1/11-73
LRALIESLDNPIFVAHEGRVRAANEAYLELLGLGREQVEGRHFLDFVYPGDRARFEERYRLRQ
>WP_172161783.1/755-869
NAMQDGLFVIGREWAVEEVNDAFAAILGYGPEGLPYTLPHPWWPGQdddadHVAAIDAAFATVRAEGGGSFVLPARHRDGRLLWIEVVIAQAPDREGGeRLVLVGTLRDVTGRRR
>WP_122180872.1/402-487
WSLSWEGCLGSTNLCESRTLSYEAALNYVHAEDRAGLDTFLTHLSSGQETDFQFEFRLLLDGGERWMHGSALLYRTPQGIPLRIIG
>WP_058991891.1/276-383
MIESITENIEDLIFVTDSKGKIIYVSRSVIEKLGFKKEEIIGINYKAIIKDEFIEVKEIIDKSSGENIEFSNYQWKCKNGQVLKTEAIMTSILDESNNILGKVIVARD
>WP_172839623.1/44-147
PMVITDPHQddnPIVFANNAFLDLTLYEKEEVVGRNCRFLQgaQTDRSEVAKLRDAIEAQESIALELLNYKRDGTPFWNAVFIGPIHDASGKLLYFFASQIDVT
>WP_129348505.1/16-127
LYRLLIENAKDyGILIIDPEGKIIAWNPGAAAVLGYTEEEIVGAPVERIYTPEDVQaGLPALEMGAARSVGRASDERWHLRKDGTRVYCSGVMTPLRDEQGDLRGFAKVLRD
>WP_162241844.1/414-513
GTLVaIDLDKPVFVNARALQIMRMTREELEQQGYLHLLHPDDLPMVVERRRRrlagdpVVGRYEVRLMDRDGGVRWIDMGTTVVPWSGQKATLTFFTDVS
>WP_086454058.1/1491-1610
ERYRGLLNNLDAGIMVYKPDTSIIVNNQKANELLGLTDEELKGISTYNRNLTLYDEFGDELLVEKYPVNQIISTKASLKNFkmgvvhtSRKEPIWVLVNGYPDFDHCGDINEIVISFMDI
>WP_083611028.1/307-426
FDTMSQGVLVIDASGNLTEANPSACEILGLSREELVGQNLYkdDwnVILETgeAMPPDQSPAKRAFETGEPVRDCVRGVYnpkLKEYRWIQLSIVPRFSHGGEhPDQVQAVMSDITEMRR
>WP_165920388.1/270-383
QENEEFLAYGTWEVDARTGVFFWSDGMYRLFGYNPETDKNKITVSEALYQKHMVEEDFEKSKSFINDVVAGMERPENFVSEYEIKTNDGHIKRIETSGKLFYDNNGQWVKTIGT
>WP_182085717.1/49-139
SDYVHIEANTGYHRHTGIVDIVGKRLREIAPTEADAWVDLYGTVLRTGQPIRFERQFVEVDRHIEVAAARVEPAGLRQVSVLFRDITERKR
>WP_196176760.1/159-257
RLATLFHLSPNVILLTRrHDGMIFEVNRYFEQSLGWSATEAIGRTTVALGLWVDPAQRSHIVEATRQNSGPLTLEVRFRARGGKVHDGILCTQGIEMEG
>WP_170144827.1/584-623
LKSMTDSFVIWDQMDRLVLWNQRFEDFFGFKAGDLKVGID
>WP_128461303.1/8-117
ATNLSLISVDRHGHIEFVNRAACLLFGYTKEEMLGRPITIIVPERMRSAHMAGLARAAYGETPNLGGKSVEVpavkkDGTEFPIEITLSVWRGHNGFCAGAIIKDISERR
>WP_081816437.1/16-114
RAVETAGDLVYRFDLSKGTLEWLGSLESCLGLTQDEVPETLSAFLERVPQEDRMRRQMILDDHLLGQGAYDCEYRFQDGQGDYHWLHDRGALQQDGAGG
>WP_067210750.1/9-120
YQALLNAAADGIIIINFRGIIETFSPAAEKLFGYQADEVIGQNVSMLMPKDVAVKHDEYIHGHLTTGKTEIIGRGREVTacrKNGELFEMHLSIGRTTSVDGKPSFVGICHD
>WP_157950401.1/2-105
PFPYAVVSAAGAIVAANAGFAVLFDRLPASVAGLELSALFAKTAMRRLRPVIDTALAGAPTTTEGMFVARTGRTIYAHVQCRPLSGVPGAaPRGLLLEIRDLAE
>WP_043463195.1/57-167
FIESIIASMSDILVVCDRNGRIQEVNPAFLQFSGKDEQELKDTSLFDLFADPEERARARHLFAVFGQEGVHDCELHLRAGDGSVMPVSLNCTPRVSQTGKLMGMVVTGRPV
>WP_176736448.1/357-457
ASQIGFYDWHIHRNALLFDPRMSQDWGLVETLDTLEEAIALIHPDDRDLVKQKIDVSMKTGQAYMMEYRVIRPVDGRTVCVEVRGEVHKDASGQPVRFVGT
>WP_013292499.1/149-258
KFAIEGSGDGLWDWDVAQNIVFYSERWKQMLGYAENEVGNGLDEWEMRIHPDDKAGTLASVQAYLTGKSSSYLSEHRVLSKDGDYKWILDRGMVVARDAEGHPIRLIGTH
>WP_084207440.1/149-259
TASAGIAVVRNRIFVRCNRRFEEIFDLPTGSLLGQSSRRLFNSEEEFQRTGEQVYSEFAAGRVHRREQLFVRRDGSQTWLRVSGSAFdpgnPHAGSVWLTEDFTATRETEE
>WP_170073088.1/544-652
DLEAVLDNIPIAITYIDTNLCIRFGNRTTCEWYGVTAGQLMGMHSRQLLGAERFEAVESRMQQALMGQRQNFERQVfseAQQRPLHLFLNYIPDEQDGRVLGFYVVAAD
>WP_072709516.1/55-163
FLSSIMHSISDYLVVTDTADCIADASRSFCKAVGLPVEKLVGQPIAGFLSGTSSADLMTAISRTMAQRAEKTAEAELSTTIGPEPVEFRVSPRLRAGRKRAGVILTGRP
>WP_155210654.1/232-340
IAIQGGRLGTWNLNLETGKNEVNQYWAEMLGYTVEEVESNFNFFMEHLHPESAALIQQSLGEVMSGKCEDVSFEIQMLCKNGKYKWILDSGRVIKKDKNGKPLIMAGTH
>WP_165374154.1/176-283
KRLVENALDGITMTTLTGVVTYANLAFKAMSGFADGGVGRPLADFYAPEDFAQLSNVAMPALANQGAWRGVLRILRPDGSSWMGQLSAFALVGPTGEQTGFAAFFRDI
>WP_212521362.1/188-273
LGSPLApGLLPADeppfavhqdDAAEYETFLKALIRDRRPGHVEVRVLQaGLGPRHIRFGGEPSCDAGGEVVRVYGSVQDVTDRRR
>WP_073041839.1/422-532
DLIAKATQDAVWIWNLESGAVLWNESVGINFGFKADEIEPTATWWYEHIHPDDREHVTHEIHLVIDGKSKSGDFWMGEYRFLCADGLYKTVLDRGYVQRNTDGAAIRMIGS
>WP_177172509.1/189-297
AKYRAIVDSINEGIALIEAVGDASDPVSQLVFREVNPAFAAHLGERRIVGRSVAEVMPCLAAPCINALSRIRRSGVPVRADAPLAVGERWFELRFAPVGARDSGWITMV
>WP_173081856.1/206-305
PDGKYVWVSPSCKAISGFAPEEFTKDEPLSILeIVHPKDRGIWKEHLEELDKlqhQPQEIEFRIIKPSGDVVWISHICKSIFSDEGVFLGRRVCNRDITE
>WP_159667312.1/323-434
QMFLTVNDGILLVEKGHVVDANDAACELFGVVGnHELLGRSLAELSPPQQPDgqpsgaHGEELLDAAASGLITGFNWQLRRMDNGTLFDSEIRLNPFQHGETPHILMAIRDV
>WP_136602343.1/246-345
LRDGAVVVDDRGRVVEANPRARRLFGVGDGRLLGRHLDDLPEYGPVLQRIVDDTMSREEFAVDTFGNERFFEATASRFDGQGDhERGHLIMLRDVTERRR
>WP_089878712.1/39-123
NRAALDSTPQPIWQTDHDNQVIWYNSAFAQLCRESGTDPHGESPFADIGQAEAAAGTVRARVALTDGRARWFALTTRQTDAGPMH
>WP_124497636.1/308-421
RMMAIIRSSMEAIITVDESQTIVIFNPAAERVFGVSATEAIGAPLSRFIPERFRAAHARHVEQFGVTGVSERQMGRQPVLsglrGDGTEFPIEASISQIRDGTGKLYTVVLRDV
>WP_010043450.1/566-674
RFRTLVSALPDAVYINAGGHVAFCNPACVRLFGASApEALIGKTPFDLMHPDDHEtIRQRIAAISASGASNPGIEERIVRFDGTPVPVMVTAIAITDRGERAFLVVLRD
>XP_001327016.1/1227-1329
ECIIITNQASVIeILNKSVAENIGLTPDQMLGQQIANFVSTEDQPRLNKQIDLMVNgqgpAIWEDHLTLLDEDSQAIPFAATMIGMKDNENSTTFnsIVFILT
>WP_181551228.1/158-266
SLIESSMDGIVGCDAKETIITYNTSMESMLGYTKSEVIRsKTLSGLFRPKHYQQIKSDMAGNGFGGENGLFVYETTLLtKSGNQLPVQVSAATILLEAGPAGLVLFFRD
>WP_130390477.1/868-966
AIITFDDDGHVTSWNHGAERIFGYEEKEMLGQPAEMLFTPEDRARkvPAEEMTRARKFGRVEEDRWHLRKDGSRFRSSGVlSRLDEGGVSGFAKIARDL
>WP_048439482.1/145-256
RFRLLVQDVRDyGIFMLDPDGIVRGWNAGAQAMKGYAAHEIIGRHFSTFYTPDDQRsGKPARELEIATDVGRVEDEGWRVRKDGTVFWANVIITALRNKQGELVGFGKVTRD
>WP_102766043.1/631-746
LENLPCALSVFDADLNLLAHNGQFRRLLEFPDELFaGPNTTFEQIIRFNAARGEYGeAEDVEATVQQIIERARHPSLHQFERTRPNGRTLEVRGAPMPDGGFVTTYVDISERKRAE
>WP_166754466.1/311-419
ADALVSVDEDDVVVDWNPAAAETFGWSREEAVGRDLSElIVPAELRPQHRAGVARLRAGGEARILGQQVQVtgqrrDGSRLPLELTLWRSRGRDGWRYNAFLRDVTDRV
>WP_124027894.1/1180-1285
VAADASKLGIWDWHVEDNYTVWDDRLFDMYGLEKQTPLNYDSWKNAIHPDDCDAVMALMNDVVEKKISARHEFRILRPDGTVRHIYEAALPHLDDDGRVRHVIGTN
>WP_081460848.1/5-102
DVGIFICGMDYYFLDANPAFLRLLGvESIKELQQKSFASFCEVCNEELKEIIQRKGYIKNLEVRIKQENGNSFWATLTAVLRPLQDGHYIMGIMDDID
>WP_145012828.1/38-148
FLRSILAASADCIKVLDLEGRLAYMNEGGQALMEVSDfNEIKGCPWPNFWEGEGHEEAKRALRAARDGQMGRFQGDAKTFQGTAKWWDVQVTPIFDEAGQPRRILSVSRDI
>WP_037267352.1/729-834
LKNLYAATQIATVFLDRALVIRNFTPAAGAFFNIRETDIGRPLTDLAGALQYPNLEAeVREVFQTGKLVERRLTPDSHELHFLVRLVPYRNQDDGIDGIVVTLVDI
>WP_165077180.1/420-525
AAIEATQNGIALLSMDGTVRYANAALTKMFGYNDeTALPGRSIIDLGEDREQFEAAFSELTRTGSWFGEQCGRMADGGSIDLLVSATVISDNRGESVHIVVSFMDI
>WP_045457873.1/460-573
ESSSHLIWSVNRQRGLTSFNRNYAEAIKRKFGSYPELDQAsEkpkilMLSDEiYHDFVNARYKEAFEGKQQHFEARTIIDGRETWRETFLNPIFLPDGRIEEVSGISHDITEKK
>WP_143398250.1/528-633
TMEAINEALGTIEFDPEGKILNVNNNFLNIMGYTKDEIMGEHHRIFVPKEDRLSEEYKQLWKDLGSGISRSGEFKRINKFGEIKCLLASYTVVKGRDGGVNKVIKF
>WP_121940467.1/403-507
DAVVTIDEHNNVTFFNKAAEALWGYNRTEVIGHNVKMLVPAEIRSPHDSYVNANRDggedkiVGTSREVIIERKDGNKIWGALSLSKVKLETRTLYTAFVKNVHE
>WP_036636969.1/255-360
AQAQRIAKIGSWRWDLITHTLTYSEEMRRIYGYQISTIESNHDSLLAMVIPEDRERVESIVRKALVGTADEVIYRIKLHDGHIRTIRAQWEVSVTNDGRPIEMVGM
>WP_059000369.1/151-261
DHTNASIFVKeyrNTNGSYILLNREFVQRFNFDRERDLGKTDLDLFDAETAKSFQTADRAALAAGVPIQIEELEPRGGEIRTSIVVKFPLFDDLGAFGIGGIATDITDLKR
>WP_123040295.1/3-109
REFLDSLEMAVWSYDVAQDRITVSPGLQALYGYEQEDFDADPFLWRKLTVSEDQHIVADHLRKIHSGIGGTFEHRIVRKSGEIRWLQCMATPVMDGEGCVRKVYGIN
>WP_019866942.1/215-323
EASLDPLVTISAEGKITDVNTATERVIGRQRGDLIGSDFTAYFTDPDQARTVYQLVFRQGFVTDYPLAIRHaSGKITDVLYNASVYRDIKGQvVLGVFAAARDITERKR
>WP_135756788.1/45-148
SAITIvNSETGIFeVVNSTAEILFGYTREEFLKLGPADISpQFQPDGKTSKESAYEKISLalqgQTPVFRWDHCNKNKEIIPCEIHLVKIPGSNNLVRGNIIDL
>WP_005881339.1/400-511
RLKSVFENIPDLVWMKNSAGVYLACNQAYKDYVGLSDEHIIGKTDFDIFSHDEAELFEEQDKRILKEGKPLviEQWGTYALSGNRVFFDVIKAPVRTPDGELVGVLGIGRDI
>WP_090744396.1/1263-1367
TAVGKVGVWELDVLKGFYHGDANLKMLFGYGPEELSTDPFSWLKLVHPDDQSIAMKSWEQVQSGAIDECHYELRVVRRDGAIIWTDVRGHGVRDSKGQLTHLIGA
>WP_153160887.1/193-293
TVPGVICSFRVRPDGSSCMPYASAALEQLYGLRPEDVVDDSAPIFARIHPGDVGYVSETVAASASTLTAWRAEYRVIHPTKGERWIEGHSMPQREADGSIL
>WP_182804191.1/1160-1257
GENFRFISMNNAGLTTIGLSQEDLFNRPVHEVIPEPSLSLVLDKYKEAVQSGKQVVWQEETAYPTGTKTGIVTVTPIYDSQGNCIRLVGSVNDITDLK
>WP_153250675.1/135-224
TDFEYLNVNPAFERLTGLRNVIGKKVSTLIPGIrrDNPELIEIYGRVARTGEAAQFETYLAALDIWFSVSVYRPRPDEFVAVFENITARK
>WP_188626551.1/24-129
AVYsGEEIRIELANAAMLKAWGKGPEVIGGTLAEALPEIANQPFSKMLQEVWRTGIDDIGEAIAaelvvDGKLQLFYFDYayRAVKDSAGAVYAILETARDVTETV
>WP_062713392.1/350-458
HDMQDGLSAFDKDNRLLVWNRKYIALLGIDAQKLLEGMHIEDVQALITPSMLHSESESLDEKESIAQRHQEPQVFERQFKDGRIVEYRSQPIPSGGFITLYRDLTESRQ
>WP_092161614.1/373-484
DTIPLQICWKDKSQRYLGANSSFTDfFEMGSPSAIIGLDDSVLKPDKeFAEEAAKWDKQVIETGKQRLRISWAMTreGGDAVWLDINKVPLYNEKGDVVGTLSTAQDVTRRV
>WP_018948865.1/438-536
LQAVLVAASEFAIVVTDCNGLITLFNPGAEKMTGYAADDLVGKQSPALFHLSEEIATRSAELSAAYGRSVEGFRAFTEVADREGAETREWTFVRKDGVR
>WP_024826262.1/107-208
YYRAAILAVGTPFLISNKDGIITHCSQSVTDMLRKPSGELVGKSVSQAFYNKSGVSITETALRDGATVQAERDLTLWDGRALSCYLTVNCFRGLRGDLLGAV
>WP_135549694.1/245-346
TMDAGVMVLDLQDRVLDINPAFEMIVGYTADRISTKTVKEVCAKIPELARTCIDRRFTHREFSINLDGFSKVYEVLISPLSDSKGILIGRLAVIYDITERKQ
>WP_162851128.1/53-165
FEQAMAGIGLIDDAAQWIDVNERMAALTGYSVAELRGMALCELLLAEERDTHRTRLHDFLgdtRGPAEYSVESRWQRkDGSEIWLSRHIRRVPGVKGTRARAMMMVLDISDRK
>WP_108506322.1/142-253
VENAQDPVLWVARSGEIEFASPSVRRWGFRRDDLVGHWFGTfIHPEDrhdVQSRFDRLIDGQVEEGTVLQAFRCLDAQGEAIWFEAIPEVVRDGGGKTTSVVLTLHDVTQRR
>WP_073617042.1/157-266
KFALIFRSSPSPISITNvSEGRFIDVNNSFLRMSGYCLEEIIGRSAYDLNLGITQQQYAGAVEKLLLTGCLQNYEMEFRTKSGEVRIILLSAELIDLSGTQCILNIINDI
>WP_125864135.1/320-420
QVPGMLFQFCWRPNQQSSFPYLSEGVEAIYGLNGAQIATSIGPIYSAVHPDDRASLLASIREAASSLSPWHFEHRINHPRKGLIWVEARATPLRQPDGSVL
>WP_150042135.1/101-204
TEAAELGTWELDLIAGHGTRSPASVALLGGAPARFTAAGWAEAIDPRDRPDAAATWARALADGLPFEMTFRPAAHAAGTEERWLVARGRIVQDAAGQPVRAAGI
>WP_199319428.1/57-165
HYYNLFEFAPDAYFVTNSEGIIQEVNLAAAKLLNIPKQTLCSQSMISFIRIEERESFRSELNQLFQSDRDKELVLRLQPDNGEAFDGAFTVAVVRNHHGKPTSLRWLLR
>WP_041138409.1/17-120
LMEGLNASVSKHLLDEHFTLVAANDRYYELFGYTKEEYERRFHNRPDLFFKDSPDEWNNLCAVVIDALENNKGGYEYIGRMKHKNGTKLWIRITAVFIDEYVNG
>WP_212674586.1/350-466
RSILEKLYTAIVVHAPDSRIIFSNSRASELLGLSEDQLHGKVAIDPAWCFTDEngrrlsPEHYPVQRALSTRQSFSEMVIGIRRpDDHETCWVQVSAFPELDEAGNIFQIVVNFNDI
>WP_145367433.1/522-634
RNRAIQAVPHGIVITDpgqPDHPIVYASTGFEQLTGYTPEESVGRNCKFLQGPETSpEAVERLQQAVANGDSTTVELLNYRKDGTTFWNEVTISPVLNDSGELTHFVGVQIDV
>WP_158530137.1/30-141
AVVTMNPDGIItSWNEGAERILGWTDEEILGQHADAFFtsvdTADHRVEVEMKLALEHGRAEDVRWHVRKGGEKFWgsglmmplldaTDAEGDAVRKPGRLAGFVKIFRDQT
>WP_199072819.1/59-162
RFEALFNYASIGILVTNQDGIITMVNNFALEQFGYNREELLGQQVEILIPQRVHHKHVDHRHRYNHHPQSRPMGIGLDLfavsKDGTEFPVEISLSHYSNEEGS
>WP_101567854.1/248-356
HKVMDLNPSYIYVKNHELKFVLVNKAMSTLYGKEVSELIGKVDSDFNDQPDQIkkIRDEELRILAWEMEKWAEPELAIDSSGNTRWIEVTKIPVRLEGETYILCIGNDV
>WP_166802083.1/150-259
QQLATVFGQTMVGILHRDRQSRVLMVNQRFCDMVGRSRDELDGLPMSAFTHPDDIERGIALEQQHLASALPFQLEKRYLRPDGTAIWCAVNVSFVCDETGSPVSTIAVAE
>WP_097130319.1/11-100
LNAIPVAFYVLDHNANFSYVNEKALSYFKMSSAEMIGKNVWALFPNSVKTGYYHEVNQAIIQKKETTFEYMSVFTESWIKLTITPIPEGV
>WP_168717228.1/219-323
TLVESTTAVLWEADADLDGFAYVSPEVETVLGYRPESWMANPRFWADHIHPEDRDWVVAYCRREGRARRSHTVEYRMMASDDSVVWVRDSVKVVENDDGRVRLVG
>WP_150876435.1/435-518
YWSTVTKAIHEVPKDYVPDFNAAVSFFKGKNYEQIMEAVNRSVQEGVAYDVELQIVTAKGRTVWIRALGTPEFQDGKCIRLYGT
>WP_200590205.1/23-137
FEHAPGFVLVLaGPEFTVVHANDAYRRLVGHEDLIGLPLAKAVPELqEQENLLCLLRNVYRRSERHCESACPIRlrnasggEPQLRYVDFVIQPIPGPEDSgVAGLLIQGCDVTM
>WP_173199055.1/519-628
VEHSPVPIVMVDKDMKYVYASRRWFKAFGLKDMDVRDRSHYDIFPDIPERWKEVHRRCLAGATERNEADHWERdDGTSVWTHWEITPWYKNSKEIGGLVILAEDITARKQ
>WP_013134657.1/48-142
EGIALFEDGKLIKANNQVLKILGYKtFQEIYLKSYYDLTAPQEHYLIDKRIKGNYQDKYEIKLMRKDGSFTDALVKGNTIKNTNRRISIFVDISE
>WP_198243403.1/11-115
ERIMREQDFIVSKTDPSGRLTYCNQIFIEFSGYSEAELLGQQHNIVRHPDMPRSVFALLWETIKSGNEFLGYVKNMHKDGSFYWVFATVTPSYGEQNNIIGFFSV
>WP_176651784.1/42-147
EPDADAGDAVLELDLTGYLTAWSLGAQQMFGYAAAEALGQHILFLYAEDDDDGNIAELFFEDDGKEGGYGGAHTEVRRRKKSGEIIWVQLHITLRHDEAGDPVGML
>WP_089399879.1/174-264
RVWRMAQDIMAVASLGTGRFLTVNPAFSAALGWTEEAATSMPFMDMVYPDDKDDVARNMLVLAAGTPLVRYETRVMHSDGSHRWLSWTIVP
>WP_201836713.1/309-418
ESAPVMLWMSDHSGKCVYLNRAQREFWGIDEADIPVFDWGmTIHPDDVEVLGGALGQAMAAHTAFSTEARLKRiDVEYRVVRTDAQPRFSPGGEFLGMIGVNVDVTETRR
>WP_158215325.1/281-390
AIAARVGGLGVWDYDIVHDALQCDENWYRIMGRDPGEPIVSIEQYRPLIHPEDVDRATEVVKTVEELMSTGLDYGIEYRILRPDGEIRWIRSVAYLQHEDGAAKRAIGFV
>WP_055804593.1/374-481
DNLPAMVSHVDAQGRYTFVNAPLCRKLDRGAAQLIGREARSFGEDDEAMKTAVERVMAGEAVSFERRGEAsrGEEDRYFQTELIPDRNKAGQVRGYYAMTSDVTERKR
>WP_011958496.1/170-277
LFEALVENAPDAIGVANVRGNVIYANTAYQTLTGCGDQLIGMNAFDGIVEHDRQAVRTALARLEDNNAVVLDIRIqrRDGGIAPVSAAMYAQRSPRDEVWLIGFLRDI
>WP_201651442.1/584-694
QTMMEMVPYPLVAKDLQGRYIAVNRAYEEATGLRHEMVIGRTSADVhAWGEDNSLRLEQLTRDALQNGSATQIELQFESRDGDSRHGLFCVCVCEDAGGAPLCVLGTLVDI
>WP_118129771.1/146-253
LSNVDAYIYVKDFDGTYLYANQQVISLLGREQRDVIGLTDLDVHSPDVARRLMTLDRDVLDSQQRRACEELLVDsSGAHRHFWSIKMPIRLPGHPRALIGFSSDITEL
>WP_181603698.1/113-207
LEQVFSNIPNGIIATDENDIITIFNEEAERILGLSSGEVIGKDVDKVIYKSKLKEINKSGKSELMVREVINDRILLINRTPIMIDKISKGALAVF
>WP_037682407.1/11-108
SRGAGMPEDFAVVVDARARIMVWSSGARELLGYGADEVVGRPAADLLAADLPLATRRHLSAGTAWTSDVALLHRDGDRVTARLRGTPLADADARPLWL
>WP_094572381.1/297-376
ENSLGVMFTHDLKGKFLSINNAAADVLGHPRDKIMKASLYDLNPDRKDAVDAYLARIQLEKSIKGQTSTPQKDGTVKIWL
>WP_164674513.1/595-700
QYRTIIETTLEGVWVLDATDHTSFVNGQMATMLGYSLQQMIGQPFLSFIDSEDQPLVENYLQQRHEGMSDQHRLKFRRQDGTTLWAVVSSTPLLDSHRQYNGCIKL
>WP_190550430.1/179-286
AAVGLSEVSLDGRFQRVNDELCRILGRSPEEMLAAGILDITHPEDVPKSWAAIQQLLGTGRPISLDKRYLRpDGSTVWANSSLTRLDDEPGRPHTMLAVTVDLSDRKQ
>WP_179862086.1/121-228
DDVLDSMAEMLFVVDDSNRIDHVNRAAVERLGFSPSDLKGRFLDDLLIGDDPLPSPDDTVFRRTGSVTQIERQIQTEDGDNLPVLVSRSLLRGSPANAPDIVCVAQDI
>WP_012469630.1/14-111
WQQVFESADFCLALSDvATERFVSVNSAFATQLGYQPEELADASIFTIYAPEVHDQVRELLVDLDRKGHiVYESIHIrKDGSRFPVRVEATIFRDSHG
>WP_163679513.1/9-124
DGLDSGVVVLDANRRVEVWNDWMAVHSSIAASAARGRDLLDIFPELGRSHLLQAVERALNHRLPTVMSHNLHPrvlplfnrygaSVEPVEQSVVVRPVADGDSTGCLIQVADITAA
>WP_187125081.1/19-123
VGVIItdaEQKNNPIIFVNTGFENITGYTKADALGSNCYFLQgeDTDKNEIQKVRDAVTNKTTTRALLKNYRKNGSSFMNELTIEPIYDDNGHLYFVGIQKDITT
>WP_122111676.1/429-526
ITPSSGEFLKVNAKFCEITGYDTNDITHMRYADLIHPDDRNKFNSDFFATSDGFATRHETRFIRKDGESITIAVNAILIRDYNGNPLHAVVTLDDITE
>WP_167884168.1/201-311
EHFEMIFRTSPEAILISRmSDGKILNLNEGFVRITGYTMEEALGKSPLELGIWQSVENRERMRSELFEKGYCENLEFEFQKKDKTKFTGIVSSRVIEVNGEEQVISVTRDI
>WP_107212701.1/380-493
LESVVINTTDGVLITDADLKdgpaIVYVNAAQVAMSGYSREELIGSRPDILHGHDSGQQGVQAIREAFLQGKHCNVQLINYTREGVPFHVSITMSPVSNSEGRITHWISIQRDI
>WP_062037620.1/171-274
RAIMDSISDGLLLINKDGTIIDSNEANAKFYGFSTESIRGKNLFDFFPSSYKPNREELLKVVFEKGKALESESFFHDRWFEYAVHPVADASGIINKAVINARDV
>WP_195271351.1/28-126
DECIWIKNINGKYLYVNNSFCDVIGLEKEYLLENNCKEIFDRRCYKIDMENDRGviknKKYSIINEYLCINGKECLLHVHKIPIIDNDDKCLSLIAIAK
>WP_143671238.1/167-243
GARLSDAVLDEDAAAIEEQLRRVLETGEPVIDWEQSARprrnPGEERMLSMSVFRLHDGHGRALGVAAVYTDVTTEH
>WP_203013272.1/26-90
EYQFLVEHIDGGLLVIDPELKITDASSAAALILGRTPAALIGSPITETLPASTHATILSSLRHVL
>WP_106134144.1/178-285
LIENTHGSPYRSLDDENQTFVFLTKGFEIITGHPVADFLNNPQKSFKDIIHHEDLKRVMAVKAEAIRENKTWELQYRINHSSGFLKWIDERGKTFYDELTNKIYIDGI
>WP_200306423.1/191-294
LRALFDGSPVGLIRGDAGGRVVDANDAFLRIVGMTRADLAAGRVRWDDLTPPEWIGRDEAAIAEAVRGGACAPYQKEYLRPDGSRVPVLLFFALLDRAQGAIAA
>WP_162573575.1/304-408
MFFLDADGRIQTWSLGAQRVFGYAAEQVTGRDVSMFYSAQdrfEGKSAAELSAALLAGTTTIVGTRCRADGSPFWAEITTTSIRDGNNNCKGFIRIVRDTTATKR
>WP_157119290.1/318-428
LYAFQAAREGAWEWDLATGETYMSPRMKELMGLAPDEPAPRGEALAALHGIHPDDVAPLRQAMQAHLDGRSAEFSFTLRVDAGAGAWRHVRWRGRSLRDGDGALSLFVGTA
>WP_200194992.1/728-830
LNNVMDSLGDPLLVLDDQLCIKQINSAARCFFGLEGERLGMPITMISTKLGVDGLvERVQRVLRQGAPQEEQIDVAGEGFLLRLHPYRDHHGRICGCVLFMVN
>WP_121243144.1/187-296
YSKIFRQVGEGILITDAETRIVEVNAAVSDILGYSREELIGAMPSSLKSGLHDQSFFAELWRQLNTHGRWRGEIFDRTRDGRVIPLLQTISAVRDGDGRISHYIAVMADI
>WP_159454937.1/12-122
LSASGLISVFVWDNSPGFPVLYVTENVVRLLGITKRNFERFGLTYERLVHPDDYPRICADVEQVMQDPTIPASFTHDDYRLVRADGEVIWVADTTIIQRDENGEVDYLFGY
>WP_091871541.1/16-122
QLPSATVFVNERFEVVHASDQWIADFELDPFDIQGKPISQLLTKTGHSWEQALQACISGNSDETKVHLNLDtATGETWSEWTCIPWHDEQENIIGLIIQTEDITRRK
>WP_068704299.1/68-169
DAYCVMDMHGNVIEMNNAAIQLLKIEEDMNTLNLTDFTLREDKGLVINAFKSLKEKgEFKDLIIRVVDAKKAIKQVHINASLIFNENGKPFAIQGIARDITE
>WP_020588487.1/442-553
QFKTLLEAIPDLVWLKDNNGVFLFCNRRFEAMLGAKVGEIVGKTDYDFFDKEIADAFRQRDRGAVEAGKATMNeEWVTFPSDGHMELLETIKTPLKNDKNETIGILGIAHDI
>WP_128199301.1/213-322
RTDNVVILgDTEGRTTWVNAAFERVTGYSADEVIGRTPGSVLQFEgSAPAAREALGHAVRARKACRVQILNRSkGGRPYWMDVDLQPLHGEDGTFEGFVAVETDVTEVVR
>WP_190503022.1/76-151
RYQALLEFIPDACLLTDAAGTIQEANSAAAKLLNLSQSLLIGRSLTSFVTHEIRQQFQTQLQQLQQRQWKHKWQVR
>WP_078014918.1/394-509
FEALPVGIGVVDASGKLTLANGQMQRYlptgVIPSRDEASARRWRATHPDGrLLQPADFPGARALRGEKVVPGTDMRYTqeDGTEVWAQVSAVPLMGSAGQVTGHVTVIVDIDALK
>WP_176494636.1/92-192
ITNSIHAGVVNFLLEKNYGITYASDGFYDIIGYSKEEVEKNNNSILKFIHEEDIEKFQFPIHGFRIGDYIQKEFRIRTKSQEIRWILFNGNYSEGKDGHTI
>WP_153111239.1/580-695
RNRLILAAVGDGIWGMDVEGRTTFVNRTALELLGYTEDEVVGRNMHELIHARYPDGRSFPPEECPMRLTAGDGVLRTVDSevfwhKNGRAIPVEYSTTALHHDGQIVGVVVVFRDI
>WP_056104507.1/190-290
GAWSVDVRSRTLVASEAYKTLMGWPIDQVFTYEDRQKLIHPDDREAVRAQSDATISRGADYHINHRVITPTGSTRWMEARGILIHDAEGKPLRIAGVTTDI
>WP_156257991.1/343-450
RRAFIEAvlggVSAGVIGLDDAGKIELVNDAAAEMLGIDANSSVGEPLSSVAPAFVNLFEQARGATSGEARGEVRAQIDTTMREFVARVAaPREEAGGDGFVLTFDDM
>WP_073093722.1/1075-1182
YVNLATNDAIYDWDVINDQFEWGDGFYRMFGYERGGGITKLADWPALKHPSELEADQKKWDAFMDDKTVFRWHEESRLRKADGTYLDIEEIGHLIRDDAGKPIRMIGV
>WP_159447187.1/22-123
VDALRDHMLFTDAQGRVIHANSKAQRFYGNRVHRGRPFWEVLGLTpnNHADQSPGLQSVLKRWPPDRVHEIRAPKGDTSWSLRIVRLPEACGAKGFVVMATD
>WP_102564320.1/357-460
AMIVTDKNNRIVKVNQEFTRLSGFTLSDVIGQQPSVFSSGKHRQEFFIQMWKELQEKGIWQGEVVNQhkNGELITEILRIQTIRDANKVIQFYVASFVDITERK
>WP_002685143.1/130-241
RYQTIFNNAAVGIALVDRHGYYQDCNERWVQMFGYKAEELHHMKNTDLSPVADRSLVKDRLERVKQGETGDYRVEKRFLHKDGHVIWGELSASAIRTQQNELESLIGIVVDI
>WP_116491592.1/29-136
SQAVIEFELDGTIIDANENFLATMGYRLEDIRGRNHSLFVAAEdaASAEYARFWERLRAGEFFADAFRRVGAGGAEVWIQGTYNPVFDAEGKPYKIIKFANDITEARR
>WP_187985840.1/368-466
VGMILLTDKIIvDVSPTLLMLLGFQREQLIGQPIGSICgcHNTQCGSDQFYRLLSQGQHHFETAMKRSNGTEIICSVEAALLNDRDQTSIMLSVKDISE
>WP_093025712.1/854-955
VSINLDSGSIVEANRLFVQKMGYKsREEVIGLPILDFYpdDKKLVGIKLMDELKNNGILRNQEVQYITKDGVLIDAILNTIVVKDESSNLPITRSTLLDVTE
>WP_012471627.1/140-253
NYRELVERSSSFILRWTSDGIITFANSHTCEFFGFLPEELVGRHLVGTIVPEIESTGQSLRQLIAEIGANPEQFRTSEHEticWDGSRIWVAWNNSPAYDEKGRLEILSVGHDV
>WP_120645234.1/29-139
RLRLLLSTAAQVVWSIPARDDADPVSPSWRAFTGQTVEQMRNDGWLEVLHPDDRAGARVAWERATATAMRFEARYRLRRTDGTYVWMLARGAPVLAPNGDVREWVGTCIDI
>WP_133987313.1/104-203
RTVSDFTYDWEYWRDPEGKFVYTSPSCLRITGYPRTAFMEDPHLLTKLVHPEDRQLIRAHLMQERKGADSVSMDFRIVSKDGVEHWLSHRCVPVTNDRGE
>WP_152576239.1/180-295
RLHQLFEQAPGFMCIMRgPDHVFEIANRAYTDLLGKPALLGLAVRDAIPEAIDQSFVALLDQVYATGRAYVGSSQRLLVsrgegTLPDERYLDFVYAPLVDETGATTGIFCQGTDV
>WP_196267956.1/68-159
TDFTISMVNRSGMELLGSTETSLYGNSLWKEYPSLLREGLFEQLVQVVETGVMLNVKQEIKYGKDPIWLHVVASKFDDGLVLTMQNITERKQ
>WP_145428635.1/277-389
LENLYDGFYLMNSDQRFVVWNRRAEDLLGHRPHHMLNNVWSnKTLGYCnekgkpLADKKCPLFQALAERKPVTTTLPVRHrSGELVEVEVQTVPLIDSEGILKGVAEIFRNTS
>WP_094587824.1/353-459
RSLIETSLDPMAVINAAGKLDDVNEATIQATGLSRSLLVGRDFADCFTESERAGRAYQTAFAEGSVRDYPLTLRHSSGTLTPVLYNASTYCDASGQVLGVYAVARDI
>WP_129785629.1/52-159
FEQVVNNIPQPGFAVNDDHELTYFNDTVSELYGRGADNVIGRDAYEVFQTEGKDKTLAQTAEQTGDVIREDDYREVpTAKGTRWVRGMAIPFFAPDGESVGAVEIVED
>WP_174483639.1/9-100
KVTSYSVNMQFLLLESGTQVLYIDSGMRDLLGYDEKDFIESGLNFFDLIHPDDQDIAKKLLALKSQTSLKIVNFRCRKANGKILCLQGCYQK
>WP_146196678.1/162-266
LDVSADCIKLLDKNGWILYVNMSGRKILGISDEGMTNWlDLVPIEYLGECKKALNLAASGKNAFAKMETMDTDGIHFWHIHFTPIVDQYNQTQSILCISRDITRQ
>WP_150733797.1/336-442
HALMDAMPDPVFVCDRQGRLIMCNKSYEESLSVRFDQMRGQRLIELEVLPRETaELLHAEFMAQLQTRKPRFSERQLMFKHGLSGIYQWTVPFYSADGQLRGLQGGW
>WP_191145251.1/15-119
ETLLEHLSTAVILLDHRLLIRYINAAGEQTLAQSAHRLIGEKFTTLFEHCSLQSDLLQAVFSKAQGFTDSEVSLVPTDAEPLLADIAVSPMIIGDQIYALMELRR
>WP_160660038.1/432-544
DNLFEALAVFAPDGHLELWNRSFAGAWGLEEEALDGHPqAEDLLEAIAKKLADPKEVAAINHVIRAATLDRRKQRGTVKLADGRTLDFASVPLPDGNGLITVLDITASRQAEE
>WP_109126249.1/29-124
PDNPIVCVNAAFCALTGYGEREVLGRNCRFLQgnGTEPEQRSLLRDAIAKGKPVLMVLSNYRKDGTLFRNAVMIAPLFGADGSIEYFIGSQMDVTD
>WP_209616708.1/443-552
GTLNVMDADYNIITLNNIdfrlkLTDYNSASDLIGKKCYEVFMKRDAPCPWCKAYKVLSTGETVLDETSPDDmreIKTGKALKLSLSPIKDDSGNVRGIVEYGFDITDLR
>WP_090459175.1/58-171
ESTADGILVTDEHDNVLRFNERYLEMWQIHPAIIDTGQHRHLLKFCCKHLADPRQFLDKLEEIYATWPTDSYDLLELADGRVFErfSRIQHIEERsvGRIWSFRDITARKHAEE
>WP_137912755.1/132-242
ELRRQLDALNSAVMLADarqPDMPIVGVSQRFEQLTGYPADSAFGGSHHFLQGDQKNgEAAGQLAEAIQFQQSCHVVVETVRKDGSSSLNEVFISPLFDAAGKLTHYVSVQ
>WP_188163006.1/171-278
DCIIVVDDKGDIIEFNPAAEQTFGFKRAEVLGLAVADvIIPPElRGQHVRGMADHALGGGGKLmgRRVEQVGLkaDGTRFPVELALSEVNIDGRRLYTAHIRDLTAAR
>WP_200327794.1/145-248
HDAHRLAHLGDWVWNLRTGQADWSEEILRIFGWEASAESVSYADFLEAVHPEDRSAVTHAVGEALERQDGFGLAHRLNRADGAERVLFSQGRVQVDDRGEPMQL
>WP_104546414.1/260-371
EEIEAIYASAPIGLCFLDTDLRYVRVNDRLAEINGIPAAEHIGKSLAEIIPELAATQAPLFARVIQTGEPILDVEIRGTTpaQPKIERDWLVSYYPLHNCDNRVVGINIVVQ
>WP_051938747.1/139-244
KMNALDKSQAVIEFDLGGHVLAANANFLAVVGYTADELIGQHHRKLCDDAYTSSQEYAAFWERLRRGEFDSGRYRRLAKGGRRVWLQASYNPIYDGNGKLQKIVKF
>WP_009541157.1/15-126
DAIGAPVFVVevteDGGFRFAALNHHLEALAGVSDADLRGRTPSETLPADLAGRLTARLQQCLTEARRLDYEGFIDTETGRRRLRVTLTPLVGGDGVIRRIMGTPLDITESY
>WP_052467149.1/261-374
KYRLIYKSINVGIIVVAdDKGKIREWNKGAKLAFGYSESEILGRPLTILTSLSYREsnitAFVKAVKKIKNNINSDIIELQCVRKNGEEFPVEFALSSIRVNKKTSYCAMMHDI
>WP_002644021.1/23-127
IVAInDTKGRILDVNDNFCQISGYTREELIGSDHRILRSDQHSNEFFREMYRTIRRGKTWRGEICNKAkNGRLYWVNTTIVPMFNDQGKIDGYLALRIDISEQKR
>WP_199593659.1/184-304
IDSLHEGLIIRDAAGRIALVNDRACELLGEPLQKIVGRHpRTSVIRVSrLDAAELAPDEWPDAKTLATGTDATDQLVRVARRDGSAItlELNTRALWRdGtagrdidGVVTSLRDISERRE
>WP_133378289.1/7-41
QYETFVQQTPAPVVVIDESMRIVEMNPTFSVLFNI
>WP_150277297.1/14-119
DLLLDVVCVVDIEGRFLSVSAASEQVFGYRPEEMIGRTAFELMHPEDRDHSLKMVEQINSGSPSQDHENRYVHkDGRIVHVMWSARWLDAEQVRVGVARDITGRKR
>WP_055490884.1/15-105
AAPAARVLLDADGVITEWSPEAESLLGHRPEEMVGRALSSLLVGPDQAAEPAVSHAPPSGGGCRVRLrdRSGSPVEAEWSMCPRVGPEGRV
>WP_101727574.1/324-400
LETNPGIPVTYEDSIVFSKDPQTRSNIEALIDHAIHTGEPFDTELEVITANGTPKWIRAMGGIEYKAGQPSFILGTI
>WP_060503835.1/250-357
FDANPMPMMVCdAANLDILAVNNAAVRLYGFPAEAMRQKRVIDFHTGGEGERLGTMLRSLEGDCEARTVWHQKAADGTEHHVLIYVRIINEGPSRRLLLTIADVSDRI
>WP_103678611.1/11-107
EYLLNKDATLMSTTDRNSYLTYANSAFINASGFEDAQLIGQPHNIIRHPDMPAEAFADMWFTIQQGESWTGLVKNRRQNGDHYWVRANVTPVWHNDQ
>WP_062039905.1/473-577
RYRRMFVENPQPMWIYAlESLRFLEVNDAAIEKYGYSHDEFLSMTIMDIRPDDEHERLIKSISETSFELNHAGEWKHlkKNGEVIWVVIVSHLVTYNGIRARHVM
>WP_186758059.1/122-231
DMFENVSEAILMVNEAGEIEMVNKHCLELFKYQEAELLGQPVETLIPGKYSKVHVQARKKYIESPKNRAMGKNLELfgLNKEGLTFPVEVSLGYFKESNRIKVIAFIIDI
>WP_145840723.1/143-242
ALEGILVTDVDQSVISVNRAFSDITGHAEANVVGRSMFGLHQSEGLFHKVWATQSSKEQWQGEAICHRASGEDFPIWLNVNAVKNALGGITHFVAAFSDI
>WP_064307148.1/505-610
KVAAVDRGQAVIEFDLTGKILEANRNFLATLGYRLEEIRGQHHRIFCEADHVASSEYREFWARLAQGEVFGGRFMRLSKFGQRIWIQATYNPIFDAEGQVHKVVKF
>WP_095998926.1/264-372
TPLPLHAFDQEGRIEQVSNTWLELMGYAREEVVGRPLINFLTEESARRFRQQdWPELIAKDVLDPREYRAVTKAGAFLDVVSaaRVERDDEGAFIHVLGGLTDVTERKR
>WP_117179910.1/177-283
FTHAREGIMICDAQGSIVDVNASFSRITGYRREEVIGANPRILNSGrqDAAFYAAMWQTIVKAGHWSGEIWNRhkSGAVYAEILTISTVFDAEQQVKNYVALFTDIT
>WP_073042112.1/486-590
FRTLAEMSPVAVLLYQDDRWVYANPAAEVVCGFSREELTRQNFWDLVHPEFRALVRDRGRSRQQGLNVESSYEMKIITKTGEEKWCYLRGDTTLYDGRPAGIVAI
>WP_195626879.1/11-113
RNILDNLAIAVSICDLSGNFVTMNRAYEQLFGIRREDFIGRHVSSRNTSDEKSFHLMVLNTKQAYSGAKFLTTKSHNRYSIWAEANPLFYQGEILGSIVTLID
>WP_179931345.1/619-721
VIvdVREEGKPVvYVNPAFTRITGYLEQEVIGHAPVFLTgdETAPEDIEQIQAAIRLGNSLSTTFRAYRRDGKLFWNQLFLSPVRDSDQNVTHFIGIMNDISE
>WP_201839164.1/223-328
RSSVELNPQIPWTADPHGNVLDMSPRWGELTGMPPEEALGQGWTTALHPDDVPIAAQHWSDAVVSRSPVDVAYRLCFADGSYRWFRARATPRLGEDGALIRWYGTV
>WP_120168905.1/418-472
VIVENSPNIIILVDRELKIKEFNPTAERIFNVKADNIIGKPISILIDDTKFNEVK
>WP_175356177.1/481-583
PDGMTLlSTETRKHIDVNDKWSEITGYSREEAIGANPSDLNlwVDLLKRDQMLAILDSEGRVSNYEAQFLTKSGKIITGLISSESIEFGEKIFAIYAIKDISD
>WP_119142034.1/35-140
AMIEFAPDGTILGANDNFCKaMGYATADEIRGKHHRLFCEPaytKTPEYQQLWRELGQGKPISGTFERVDkAGREVWLEASYMPVLNEQQQVTSVIKVASDISQRV
>WP_106646344.1/357-414
SSVIKLAHPDDIESLKERGAKVLnSSSDEVIKSEARFKNAKGEWVWLKNHCKVVKRTE
>WP_105260833.1/12-114
QFRQIVEMAPYAIVMIGEGGLIEMVNRQAETIFGYSRVELLGQAIEVLLPERFRRVHPAHRANFVADPSPRLMGIGRDLygrrKDGGEFPIEIGLTPIKTAEG
>WP_205573375.1/317-425
NASPVTLWMTDAEGETIYINQTWIDWVGGTIESQLGNGWLNCVLEADRDRVRTEFRGAFTARKQFISEYQIRRkTGEVRWCFSLGSPYYNKDGSFSGYAGSVSDIDDRK
>WP_192217850.1/372-481
KTLIETSSAFFVAINAQGKTIMMNQAFLKALGYTLPEVLGADYLSTFVREADReALSQIFKQLVRLKQPILQENYVLTKEGQELLVEWRGSPIFNNSGKLDFFFGIGIDI
>WP_012063495.1/11-117
LDQILQSIDEGVHVVDNKGKTILYNQAMAELEGMKLEEVIGESLLDVFPSLNDETSTLLKVLETQKPIVDqVQTYFNNHSKKITTINTTFPLYQEGEKIGAVEIAKD
>WP_083822720.1/253-353
VKFLIDNATEMIYWVKRDGKVRYSNYAFVERMGYTMEEITELHIHDLVPDVVEIGWENLFDLLREKKHLVIERNkrcKDGSFFPAQVVANHVEYNGESFIC
>WP_043920308.1/225-342
LDHLDQGVATFDRNARLVGWNAQMEAILAKPIGEDVLSLPFTDLMNRLASGFVFTGAIDRPALEAWAARRGRRRSLSFEVRQitgPAPRIHAVSAQQIPDGGFVISFTDVTSERESER
>WP_066727714.1/70-171
AAIGDGVSIQGTDFRILYQNAAHRELVQGDFVGRFCYQAYDHQEQVCNNCPVARTFADGGIHRLEKRLEGKEGLSHIEILSSPLRNAAGEIVAGIEVVRDIS
>WP_027805123.1/208-258
RLDQVLANLRDGVVALDEAGRVEAISGKMASILGVPASQAVGKPLAELSPE
>WP_171020235.1/857-965
EPLVVLDADLRIQMASGSFYRHFGVHREATEGRLLFELGNGQwNIDRLRHLLEQLLVRDTEFNDFEVQHDfeQLGRRTMLLNARRLLQLEHRsPVVILLAIEDVTERKQ
>WP_210312967.1/72-164
FNDAYAAFAGPRYKSLIGIPAADAFPEIADFNRENVRRLSQGETFGYKGMKLQLnrtgELKDLWLDLEYIPITERSGEVLGGLVMVNEITERV
>WP_069451438.1/326-437
EQYERVVETIDDGIYVLDDTKRFTLVNDGFVSMVDTDRSELIGANAKTVFGADIGDFAIEDHAGQASGDQTVTELEeelygTSDGPIIAENQVSPFELDSGDTGHIGIVRDV
>WP_179792922.1/743-848
APALIWVSDGSGRRVFLNAGWARFTGRDRAAELGSGWFAgVHPADRAGYEAVVGPARDEGRSWETDLRLLHaDGTYHRLVEQATPVPGPDGRAGGWVGAAVDVETR
>WP_008051926.1/225-337
DSTDAGILALDRNGQVCHFNQKFVQMWEVPESFLEPNQNRSTLAFVMRQLKNPPQFLKTIMQLSAQpYIPTYDVVEFKDGRIFEVYSHPSKVGnklvGRVWSFRDITERKRVE
>WP_160964277.1/21-130
VENTPTGVCVTNEHGTFEYVNKAFCELYEYTNEELIGRNFTIVVPDEHKIALQALHDKYIEGIDEVRGEWDVVTkSGKHLTILADAVRVKSFDGRYKKVTFVTDITERRR
>WP_049972346.1/384-482
RMTDAFLALDDEWRFTYLNRRAEQILHRTASEIIGENIWERFPEVANSFFSEGCREAMRTQEPTTFEGYYEPFDGWFEANVYPSDNGVSIYLRDVTERK
>WP_187588529.1/1556-1622
IFDNNPIPMSLSEIKTNKIKYVNNHFCEAFGYEKEEIIGNTAEEIPLIHPDEYERIVDHILKNLNED
>WP_071544126.1/72-175
PVGYCTVSEKGLTlEANLTAATLLGMLRGEMVGQPWTRFIHKEDQDIYYRHRKELFNnasptARAECELRLVKKDGSEFWALLTGSIAPDDEGAPVCRIVIHDI
>WP_202990192.1/470-571
KTSDVILIVDEEDRVRYASPSAAGVLGDDPTGFPLPAVMHPAERARLTEVLAALRTGEGPHEGLDFRALADVVLEMHGQDLRADPTVAALVITLRDVTERRR
>WP_134181143.1/291-401
ANMPVGLSMFDSSDRLIICNRIYCDMYGLPPEDTLRGRTCREIFAVARQNGGIYDSISEVVSDARTDLSNTTHLVYETSDEHILALGIQCIADGGWIAIHEDITARRRVEE
>WP_179260583.1/455-553
AVALFDEDLRYTAVGGKLLKVEGVDPEDRVGRSVYDLYPEEIVDQVEPYFRATLTGEPNTFETEYLDRHLLNQTLPVRNADDEIFAGMLVVQDITERRE
>WP_183511869.1/114-223
RLNAFIGNMGEAILVIGVDGRISYASNSLFPQLGLHPHEVIGLDFAGFCRGEAAQAFARASAECAQDDGMVTCRLELhgPAGESRWFGAACQRIDLKHDLAGTLVFLHDI
>WP_190428236.1/326-414
NFFNISFDMLCIAGFDGYFKFVNPAFEKTLGYTIEELLSSQFIDFVHPEDKAATIAESEKLSTGITTSYHFQNRYRCKDGSYKWLAWTS
>WP_058492841.1/35-149
LDNFPSDVYWKNKDGVWLGLNRHclmslaRMGvIKTPSEHEVIGKTDYDLFNKVTADNYRINDLKVINNQQEITLEETVNLsEGQIIYIHSIKKPLYDEQQQIIGIMGNTIDITH
>WP_194026791.1/53-162
LDSSDDCIQLLDLGGRILFVNRGGQTLLGIDDiTPLLNTAWAELWQEAEQQAASDAIAQAAAGEVCSMEGHFPTiQGKPQWWANKISPIRGADGNVERLLCVSRDITAHK
>WP_209981790.1/154-267
IDAMPNGVLMLDSELRLEGANSEYFRLWDYPPGMFPPGTHVSITLDYNYDRGDYGKAPREEVIPRMLAKFQVKGLANAERVIPNGRIVDIRTAPRADGGYVITQYDITDRKRIE
>WP_127387590.1/152-225
AIVSKDLNGVIrSWNSAAQRLFGYTADEAIGRSVTMLIPDDHLDEEPRILERIRKgeQVETYETIRRRKDGSLV
>WP_184269677.1/476-565
DYVHVEANAAYAEHAGIGDVVGRRVRDMVPTEADSWVSLYRDVLETGRPIRFEKELEATGRWLELAAFKVGPAGGRQVAVLFKDLTARKR
>WP_015897182.1/287-396
DAAPVGLCFLDREMRFTSVNKRLAQMMGTSAISFVGRNIDEAMPRIAAEMKPSIQRALDGECISDLEVPLSRvctPEEAGTALVSFQPARDEANEVVGVSLSFIDITERR
>WP_013259966.1/520-647
LASLPVPVMVIDSRHKVVHWNRAMERISGRAASEVIGTSDHwrPFYPDIhptLADLVLDGDYDAMEKHYGAKGLRRSSLvegsiecedlfwgeSGHGRHLYFIAAPIKDEHGRVIRAVETLIDITDQK
>WP_198664578.1/164-272
FASNVEDAFFLLPIDYSETEYVNPAVETIYGITPEEAYDDSMAWLRHVHPDDKDELLAEMEAQQDETSDWPREQEFRIDHPDRGVRWVQARIDAITDENGDPSQLTGVA
>WP_040697268.1/284-354
QRILLNLNTVVIELDTQGQIRFINPAWESLTGFGIKASLGKSLSGYFDTQCRISLQTTLDDILAGKQQHAK
>WP_186750167.1/389-493
DLADNVREIYWVRALHEPTFLYMNPAYETFSGLSRQSVYQNALAFLDCIVEEDQPVAREGVLSPEPVSSFRFRIRHRAGRLYWMEARVFLLKNEQGLPIRRIGVA
>WP_075340975.1/19-122
EGIIVVDDHQKIMVVNSSAEVMFGYNKGELLHQQLKTLIpqkykgTHDAHFNSFLKVQQKRQMGHGRDLYAAHKNGSVFPIEVGLNPFEMQGKMYTMALVVDIS
>WP_169624870.1/1173-1282
LRTLIDTLPMLAWLKDKESRFLVVNQTMALACTLSVDEMVGKSDLDCWPREYAESYRAVDSEVMATGRRKTVEGPFFDAHDGVIWVETFKAPVLDVDGSVLGTVGIALDI
>WP_169507899.1/3-103
AERFFHLSQDPLLVVRFDGTLEDANPAMSALVGRSSGELVGLPLREIVHEDDRALVGAELGRARAIARVGFSCRVRAEDGTHRQLHLSGTPSPEDGVVLFV
>WP_151668356.1/280-385
HAPSAIAMFDNDMHYIAASDQWMRDYGLVGRNIIGQSHYDVFPEIGDDWKEIHKKCLNGHIDKVDEAPFeraDGALQWLRWEVGPWRRGGvIGGLIMYTEDITKRK
>WP_198075171.1/213-322
LEGIPQIAWTANPQGFNTYLNRRWFDYIGRENAVGSDQGWDaHLHPDDRPASGQRWRECLASGEPYEVEYRFRNrAGDYRWMLGRALPSRNTQGEIIQWIGTCTDIHEQK
>WP_132296450.1/143-250
GLTQHYAGAGTWDWDIKAGRITWSEEYCDLYGIAPGSVTPSYDAWIASVAPVDRAVAEAALQDCLRRRDPDFRVEYRIHHPQRGERWLAGRGRLVCDERGEPVRLIGL
>WP_162562426.1/215-322
IRNALDELSDVFYVFDHAGKLRRWNARLTEVTGYTDEELTRMDAATLFVPREDPPGDGSVVAALERGEGFVEADLATRDGKRRHYEFKGSRLTDDDGAEQVVGIGRDI
>WP_208280152.1/193-281
DYVFVEANHAFVRHTGLVDCVGKTARELVPDLEERWIATYDEIARTGVARRFEEGSQAMSRWFTVYASPIAHPVKRRVALLFTDITEQK
>WP_168475356.1/354-459
QSAPDGFAAFDASGALIVANEQASLLVKDEKASFQPGTPLSHILANAGLTERLHSGSpVEPGTDVRIETTELKIEDGSWLLVTLRQAADGTSVLRFADITAYKRAA
>WP_149114005.1/520-625
IATTGTGIGVWDWDLRNNNLIWDDQMYRIYGIPADQFGGAYEAWQTGLHPDDRERASAEVMRAVRGEAEFDTAFRVTWPDRTVHHIKARGVAKRDADGETVRMIGL
>WP_160143092.1/167-268
SIMLHNDNGEVLKVNQTWQELTGYSEAElpTIDKWLEKAYGKNLDNKDLKEVYNNIKNVSSGEFKISTKKNEQIIWDIKNAYLGLDEDDNKLFISMAVDVTE
>WP_052513718.1/207-304
TLYQRTLHPEGLTSYRFASFSIDKSLGITREEVERDPEIWLGKMLPEDRERFERLRAAPEGAATLWRFEARYHGTDGAIVWLRSESTRRKMADGSVVW
>WP_020589220.1/18-127
LQQIPTPIMAVNRDMMVIFVNKTGLKMLGKSWSEVKGLPCRDVFQSRHCGTEECRMRQVMEGGQAFTTRNEMKVNDRYIPIEYTAAAMKDDDGNIVGGLEYILDITERVR
>WP_051286350.1/24-136
QKVANLSPNILFVIDLQEKKVIFISKKVKELLGYDSEYFLNKGSDIFQIILHPDDYERRIDNLEKCKSLSGEEECEIEVRLRADENQWEWYRIKEKIFKQDQNGKVSHILGIA
>WP_165923784.1/125-230
QIAAIGKSQAVIEFDLSGKILDANRNFLAVLGYDRAEIIGKHHSMFVSAEERQGEGYRRFWEKLGRGEYDDGRYLRLGKGGKPIWIQASYNPILDALGKPYKIVKY
>WP_096417745.1/277-359
KLETLVTTIADGAILLDTDLKIILANPTARKIFHWDEKPIISESVLHHLPASVTTQITRPLHQMAIGENLDSDFLVehhavkR
>WP_162909520.1/1804-1916
QLQTILEAMGEGVIYTTGSQMLYLNPAAVALFGYTMEEMFEnpQDIYHNLTGIPRgdALAAEALNAFQHGNSWRGEVKLMRKSGESFDAALTVSQVSSPDEQGRSVVTLLRDI
>WP_211141767.1/68-177
FLRLVLDTVPDPIFCKNSDGVYIEFNSEFEKCLGLTREEILNHTAYDLNQGEYSNVYHEADIALMKTRGMQTYESKVRYSDGKLHDIHFRKATIISENNEVNGLVGIMID
>WP_139786868.1/767-868
AITItHFKDGKFIDVNDAFTAITGFSREEALSESSTGLNlWGNEEDRQKIVNDLNKGVTVNGRELPFRRKDGTIFTGLFSAQKIFLLqQGHSILSSINDISE
>WP_189010456.1/321-419
LERSPNGVAFLDVKLRFVRVNAPFAVFSRRGVQDHPGKAWSEVLPDWQSVPQALAVARQTTRASRQQLNVPGPGGADRTVQVEVFPVLTAQGSLLALGC
>WP_084150674.1/667-777
RFRAIVDLVPDVLWSNDSTGSVDWFNRRWTEYTGQPLEEALGVGWLQAIHPDDKPPAWARWHEAIKVQRSFVSEHRIRRHDGAWRWHYVRSEPLLDSEGRVVSWYGAALDI
>WP_186892302.1/284-400
NTLGEGVYTLDAAGNCNFLNLEAEKILGWSLTELRGKSLHDLIHARHHNGDPVAQADCPINRAVTQGQVyrSDQEYFQHRSGRLFPISIVASPIIENdeivGSVAAFQDITERLAAQ
>WP_142181278.1/299-382
IVTADETRIFDANAAFLRMVGYTPEDLAAGRIRWPEmtpaEWVPADADAIEQLRATGSCRPFEKELVHADGHRVPILLGAAVIG
>WP_057608381.1/145-246
HAYDADLRLRQANHYAERALNLTEAEMRGLRHAELVVHPEFDRVEQCMARVLETGEPQDVEVRVQVagEIRKQAWSLSLYPIRDEGGELRGVGLSAHDMTEQ
>WP_053082015.1/4-90
GCPDLVAEIDGAGRVVCASPASRTLTGRAPETLAGLALADLVHPEDRAgvvTVLAGGGAVMHRLSHADGRWIWVETrlsAQGTPRIV
>WP_090626173.1/344-452
NYRSIVSQSIAGILKVSLRGNVIFANDQFCRMLDYDSPELLKLGINDIVYREDQERNMVAFKKLASEGEAYEIEKRMVRKDSSVIWVNNHVSPIFDKKGNVEAATIVSI
>WP_190278362.1/406-511
EAQAYAKIGSWELYSDQENASWSDQMYTLFGLVRESNAGVETLRDVINESDFPTFIASVKACFSSGHEHHVEYRITRPNDGEERWIESRGKVVTNSDGIPQIMTGF
>WP_096537330.1/182-292
IAGTLPGILYIYNVIEQRNCYVNYEITKFWGYTPEQIQAMGSDLFAQLLHPEDLARLPSHVEKFNSAHNGEVFTFEYQIRHANGEWRWFCSYETVYSRTTEGLIHHILGIA
>WP_159340701.1/483-591
RYRSLFVHHPDAVFSLDQRGYFQTANTTCADVTGYPLDEVVGRHFTDFIAPHERERIKAHFTYVLQGGISRYEVTMTDREAQQRILDLISLPVTVNGHIEGVYCIAQDV
>WP_093370179.1/17-122
LFQRSLFATAILNRQEVVLDINIRFTELFGYTREEAIGAYINDLIVPSRYELEADRFKSVVLNHHTMRDKTMRRHKDGRLLEVEAVGSPVIIDGESYGLFAMYRDI
>WP_209262597.1/89-190
RQMVETMNEAGLAILPDGLLLYCNERAATLLRRSRGALLGRRLDEFVAPQDSARLSALLAASAQGTADERVVFCIDDETAVPLHLWASRLQRPEGALICLVG
>WP_081882582.1/135-242
YLLFENSPLPYQSLDENGFLLDINPAWLGMLGYSKDEVIGKNFADFLAPGYTEHFKKNFPHfKNAGEIHEVEFEMkrKDGSNILVSYEGKIGYDELGNFKQTHCIFHN
>WP_088365780.1/334-429
AVALTDPDGRILHWSRGCVDLYGWTADEAIGRHKRDLVAPGVFPSAQDHTDGHTELVEISRDGRELRVLQQIRRLERRGTDAMLVMSMIDITERTR
>WP_073458878.1/23-106
LFFSTTDRRGLIRTGNSIFVRVSRYSLSELTGAPHNIVRHPDMPAGVFQMVWDRLLAGQPAGAYMQNLSKDGSHYWVFATITPL
>WP_126954137.1/200-310
ESTAEGILVVDLHGKILIYNTSFLKIWKIPEAINKNEQEiCQYILQCLNDPGTYLYQMQQLRKHITESFRQIVRCKNGAIIECRSQPYQTEgkivGRVWIFHDITERTHLE
>WP_079720713.1/777-884
YELVSKATSDAIYDWDCETGQITWSEGYTKIFGYPTEELTSDIDSWCANIHPEDKLVLEDLFAIIEGKSDTWEAEYRYRRADNKYAFVIEKGTILRDKKGKAIRMLGA
>WP_168025883.1/995-1101
QFRQFTELIPEKVSSANAEGEVKYYNKSWQDYSDWSQKELKEKGGLELVHPDDRKNSVKNWKKSVETGADLEIEMRLLDKKGKYRWHLTRAIPIKDENGRVKQWIGV
>WP_007194793.1/115-224
MPIAGLVIDRIGRIIEVNRVAGDLFGLSTRHLRHHYLTRLVDRSGESILYDAMRQACAGGRASVAELAFSSrDGVGFFGELELaaLPGETDDPRECRLLAMVIDLTERRR
>WP_135536726.1/282-389
LEAVDDVFYVLDRDGLLRQWNRTLNEVTGYTDAELESMHSLEFFDDPYVDRILSAIETVYEEGHARVEAPLLTKDGEQIPYEFVASELAVRGEDTIIVGIGRDVTDRK
>WP_086481644.1/201-292
SKDPRFITTAEGIIIHHNAAAESLLAFPTEKLTGQPLTRLIPKLQLNLHQKDPDQFQELKAFSKTGKLINVRVACTPFIQHSELLFSIQVQD
>WP_034213942.1/248-356
AQHVARLGSWSWDPDTDAIWWSDELFVIAGLPADQAPppFRGQRHLYEPESYERLKEASRRTLATGEPYEMELVMLRPDGERRFTKARGEGMRTADGRVQRLVGVIHDI
>WP_062014157.1/332-445
RLRHAHEAADLGVYEFNVATGALTWDRRCREVFGIAAdDPVTHRDEILALTHPDDTDRVAQASKRAVEDPPEPLDIVYRIvrpTDGEVRHVHATAQLIRNDRDERILIGLLRDV
>WP_024910459.1/248-351
EIISNLPIGLITTNEHQQISVVNQAAEAMLGSPASGLLGQNIHRALPAEWNQRVENHRNGQPVIEHDIDYQLANGQFLPLSISVANIVNDSGNFLGNLFIFRDM
>WP_206268818.1/913-1014
MVWVTDTNGHCTFLSQSWYDFTGQTEDTGLAFGWLNAVHPEDSDYTRNVFLLANDrsEPFYLEYRLRRTDGEYRYCMDVGSPWFGVDGKFKGYIGSVIDISE
>WP_132247279.1/243-348
FFEHLFKNSPLAIVMLNNKYRIIDINENFKKLFQYDLNDVKSKQIREVLYYEDVDNTNFCKMLEKGIFVRRTGKRKKKDNTMIDVDILIYPIINNRQRIGIFVIYT
>WP_169507789.1/17-127
LDALDEAVLIFDETLACRGAGGRVAALLGLDPKAVLGQSRADVFARLtsaspeTADLFASLRERALTPERVTIDPLEIGPRTLVWSSTPLTRGGvVVGRIELARDITRQRE
>WP_181082585.1/253-361
SLANEIASIGVWEYDLEQNVLHWDTQLKALAGIAADEPELSVKEFLARVHDDDRQALLGAFRSALEGQGDGELNLDYRVYDAASDQFRWLTNRGRRLQGPDGKIRLLGT
>WP_085770047.1/374-478
DAASQAFVLWDAHKRLVACNANFLEFHGLKSEDASPGAAYDAVMGRASGPTLRNEATPSASLGALACAYEARLADGRWLQINERRTKDGGFVSVGTDITQLKHNE
>WP_024297589.1/3-104
KRILDHLNSAILLFDQDLNLAYINTSGEVLLADSANQLLGQNAQDLFKTSDPALLANLKLSLTMAEPLLDRALSLNRIGQTVTITFSATPILSGEGRTEILV
>WP_206047098.1/13-72
VRAGIIVIDAEQRIVIWNQWMEQHSQLASANIQGKTFASVFPDMVDGRTHVAIRAALENN
>WP_135328206.1/9-106
WKTLKQLSIPMWFFDQRDQRVYLNDALTEDLGMDNASISKSEIRDLIHKEDLSLMKLVTDPNRKQTFHLNYRLKSKNGYRWVKDVVTPFHTDDQTFLG
>WP_037406339.1/577-688
HALINGTPYPIYVRDRDGVLQSCNESYASKFNLSPEAMLGKKVHEREYAGIQDveAFLNDYQQVMKTGEPLlQDRQVQFIGEPEPLTIYHWVLPYRDSDGRIIGIIGGWLDI
>WP_196829081.1/321-418
DSFTGTFIEINNQYCQLLGYSQKEMKDRTFHSVTHPEDLEEDLINLHKLRNGkiKAYSLEKRYITKEGAIVWVNLTVSPLLKKNNKVTSHISIVEDIT
>WP_017291416.1/32-140
ETANDMVYTVDLTGTLTYMNSYGQKLLGCPRDEILGRSYLDFVSPLYREKTMQAFANLMQTGELRDFEFVLTTaVGTEIFLEVNGKLLCRDGELIGGIGIGRDVTERKR
>WP_092437148.1/482-582
QINALNRSSLKAEFSPTGDILDANEKFLVALGYTSVEIKTKTVFDFPPDVEKKSLEKIWDDVTHGMPFEGGLRFLMKEGEERWIRGTFTAVNDMYEEIAKV
>WP_168081784.1/31-135
MLVIRLDPKGCIQHVNANFETEMLYRRAELLGKPLEDLVPAHvKRDPFHLRVRTALERAESFSGALRLLRrDGREAWLRVLLVPARDSSGAVTEFILYANDLTRT
>WP_183634324.1/77-179
TIEGTNAVSWEFDPASGLCTHVSRQAELLLGFPLSAWSQPGFWRENLHPEDRSFVVEFFRAQTELGFDHELEYRMLHADGQTVFVRDMRTVHRKRDGTIDRIS
>WP_112146274.1/344-453
FSRIVEQSPVSVVVTDPEGSIQYVNSRFTTVTGYAAAEVIGQNPRVIASGDTPQEVYASLWGTISGRRVWHGEMRNKKKSGELYWEDATIFPILDDRGNVAHFVGIKEDI
>WP_042425515.1/157-251
AIVFHRDGIIlDGNEALCRLTGRPLHEMLGQSIFQFISPQWHATTREYMRQGREDHYEIAVQHQDGRSIPVEVVGKTMREPVADYRVAVLRDITA
>WP_122978780.1/241-345
TLAFDHAPIGMALVGLGGTFLRVNESLCRMLGRSADILAVTTFAELTHPDDLPDSLRCFSQMIVGDIGAYQADKRYRHADGGWITVQISAALLRAGDGSPLQFVT
>XP_003594732.1/88-195
YLNILQSIGHSVHILDLQCRIIYWNPSAENLYGYTAEEVLGLDGIEVLVDPSEFDIANDIFNRVKMGESWTGQFPVKNKIGDRFVVVATDTPFYDDDGSLVGVICVTS
>WP_073615880.1/59-169
RSIPDLVWLKDPNGVYLTCNPSFETFFGAKEAEIVGKTDYDFVSRELADSFLEHDRIAMQAGKPSVNEEWLTFsdNGYRGLFETIKTPMLDGQGNLIGVLGIARDITDRKR
>WP_054019233.1/85-186
LVLGSDGGYWERHLVTGETWYSDNFLRLVGLPPEARREDMHALIHPEDRPAFDRHYAAAVQRIGPFEVDLRCRRADGSYRWARLQARVWPDATGRPERVIGM
>WP_081331570.1/126-233
TLTDALPGFVFQADTDGHIVQINERYREYTGREDEDLLGNRWLDAIHPAHRDKTQAAWSEAIDSGAAFNQTFPVaaQDGTYRCFSCRALPQTDDDGRILRWIATCIDV
>WP_090638552.1/37-122
RINAAVSKTLGYTNEELLSRPINFFVHPDDQTITEKKRDNIRHdiPLLNFENRYITKSGEVVWLAWTSMPVDREQLVFAIAKNITE
>WP_149759410.1/20-125
RNTGVSLLYQDSDLRVVWTQNVPSAWAPGDLYGMTDHDFLPETEALRLTTAKREVLATGNRDSLDIRIAGDEGARWFDVWIDADRGDDGAVVGVVTTAVETTEQKR
>WP_152091457.1/114-215
EATSDWLWEVDATLRLVYVSDRFAEVTGEATERWLGRPLAELLTPHADTLAHWLAGQAHDRKPRQPLVCHYLdgNGRERTCRVAARAIPEGGYRGTVTDLTD
>WP_155312482.1/416-530
IDAIDEGFVIFDKNDRLVMCNNKFLDIYKVSADMIKPGAKFEDFIRKGAYRGQYLdaEGDVENWVTEQMVTHRCGGENFEQRIYGDRWIRIAERKMEDGSMVGFRVDVTDIKRSE
>WP_162303481.1/2-111
PAGIGTLlGPELRFGFLNEAMQNLLGGTTPAGEPLTAYPGPLTTDLLEVMKQVYEAGRPFVAKAYPLLlpiseeeEKIRHYFDLTLEPLQDDDDQPLGLLVFAVDVTAQE
>WP_014855901.1/128-231
TVDNLNAVVFSTNYDGSEYYYISGAVRMIFGFTPQEIYENKFLILRTIKKEHFGRFKEFIDTLRGGDAACVEYQMKDRYGKEHWVRHNGIPIIRDGKVQKIIGM
>WP_051281997.1/282-391
FQHSTESIIVTDRHNCIISVNPAFVQTTGYTPEDVIGQKPSILRSGahDSHFYAAMWATILNKGSWSGEIIDRRkDGSTYPKWLSISAVRGKDGEIENFIALFSDISERK
>WP_143393996.1/1437-1546
QLRLFAEHVPAPIAMLDREMRYLQVSRRWLTDYRLGDRDVTGLSHYDLFPEVSERWKAVHRRCLAGEVERNDEDRFERADGTVQWIRWEVRPWLRAGGEIGGIFLFTEDI
>WP_167030005.1/20-127
LERTPAMIAYVDTAMRYRYASPAYLAWMNVGDVDVVGRSVAEVIDPALCALIEPDIRATLGGTAMVADRAIHNGAGDRYAQATFSPDMDDDGNVRGVAILLADISSRQ
>WP_198988952.1/163-277
LRQVPAAVAILsGPEHYYASFNDRYQALSAHRAEVGQRVAQVMPELVTQGFISLLDQVYATGQPFTGTDRPVQffdyttgHAEQRYIDFTYQPLADEQGQTQGILAFLVDTTERV
>WP_203378612.1/25-140
FDQLPMMVVATeGPDHRIVAATDAYRTYTDRPRLIGARMRDVFAEVLGQQPFQAFDKVYDSGRPLFLPDFRAEmvlphagGLVEFFVDLNYAPRFGSRGEVVGVTAVMVDVTERVR
>WP_023459280.1/148-261
RIRSLVTSTVDGLITINASGQIDTFNPACEKIFGYSAAELAGKNIRVLMPEPYHSEHDGYLENYQRTGQAHIIGTSGREVrgrrKDGSEFPMDLSISRYELDDGVYFCGIIRDI
>WP_126588169.1/104-197
TLTPAPSSPLWWSRSVSTQVQLPDQFALWSERLHPEDRQRNLDCFSRHLADRSGRTPYSLEVRMTLGEGGHRWCRISGESRRDAQGAPVAIAGA
>WP_158598668.1/870-978
LVALLDVDGTLFDVNQTAMEYVDVDRGAVVDRPVWEtpWWSHSkdLQTELKTLIERAAEGEYTEFTATVPRPdaANDRRHLEGTIRPVTDASGAVESLVVSKKDVTKRE
>WP_085659517.1/162-266
LEKSGMGWWELDLDDMSVIRSPGHDLIYGYTAMLPEWTFDTFLSHILHEDRDMVLRQFKANLEEQREGNIEFRIRRADGEIRWLWASAVFRPDQKGELTRFSGII
>WP_052475834.1/79-180
IFETLDVAIWSHDMLSDTLLVTPGIEKLYGYSLEEFYKDKTLWKKMILPEDLHIIAERMQTLALGQPATSIYRIIRPDGEVRWIQDRGFPTYDESGIFVDFT
>WP_082065267.1/21-92
LLRTMIENLPGGaAFVVDLNLRYRLAEGEALSVAGFKPEDLVGRTIFEVFPPDLATRYEVLYRKALAGEVFE
>WP_035869798.1/49-154
VPLATALVQDDGRILHWSEEAEALTGWTAREAIGEHPAQLLLADdGVDAGERLIGKLLAGRGWSGTHPVRRrDGSTAELEFHTYPVAGPDGRTLLLATASDVHALR
>WP_095243292.1/160-272
RKKKILESIDAGIWAFDiGAQRFTVCSEGIRKITGRENaDFLTGKVTWKDLVFKQDLEKYELSQSLLSEGKQIRHEYRITLPDGSLKWVSDQTIPTLDEHQNLIRLNGIITDI
>WP_144261237.1/133-240
LDRMTDGFFTLDTDWTVTYANETGRDiLahtMGrdAETTTVEGLHLWDEIPEAVGTTFYEKYHEAVDTQEPVTLEEYYEPLDSWFSVRAFPSEDGLSIYVRDVTDRRR
>WP_102766199.1/417-521
PVRISAADGTIVYVNEALMTVLRRDEAAFRSELPGfDPSKVlggSIGMFYRDAAAAVERLKNLSDTAHSTMVLGGRTYDVTTTPIRDSNGKNIGTVGQWLDRTEQ
>WP_110186135.1/366-473
QVFESTQEGIMITDVQSRVLAVNKAFTAITGYTAEEIEGQFPDVLSSGIHGQDFYKDMWDSLTMKGSWQGQIWNKNKEGKLFPEWLSISEIRNQRDEVINYIAVFSDI
>WP_162656639.1/133-242
MVFEQADLGIVATDVTGSITMMNPVAAALSGWDANDAIGQDYLKVLPTLHPETLAPIECQASRRAGEDLEQSGQPVvllrRDGSHLPILVNLTAMTKTDRKMAGLVFAFR
>WP_052374283.1/236-338
EIVRNITNFLVITDCNKKIKYVNPLGLKLLGYIKSEIYGKSVDLIFPEHNKIRSKDLQQNGYTKHFETTLNLKTNDSIPILLSASSISKKTSPIGILYMGTDI
>WP_209647980.1/153-260
SSSGIVITDLNGRFVRANQSFGNIVGYTRGELANLSLFELVHPDETTYLREAYESVLKGEHDRLRHGRRlvrrDGEVARVSLIATVLRDGDDRPSHFLTVVEDGTELK
>WP_089814573.1/724-828
ENFPAGAIALvDDDLRYVTFGGTPAGEADVSRDELEGSPVREGLPPQVASVVVPRYEAAFEGEASKFEETIDGRIYEFHFVPVRDDDGEVFAVTAMSRDVTDRKE
>WP_191781410.1/287-396
FNLISENMTDLIKIIDRNYIIQYCSPSIKSVLGLRVEDLEGSQSMKIIYPEDLPNAIHVFNLAVETKTNQNIEYRTknVKGEWIWFEAALTPLIKADGEVDQVLVVSRDI
>WP_036292221.1/611-721
RLYATVEGAHDAILTVDERGAVQSLNSAAVRMFGYAKAEAIGAHVETLVPVRLFGGRKAGAGACFMEERESLgnvvetqgrrKDGGLFPVDLAVSEASYHGRRLYIAFIRD
>WP_189518767.1/188-283
RIVYCNAAFTRTTGYSEADVLGKTPRILQNERTDRKALDRLRAALDKWQPVEVELLNSRrDGSEFWVELSIVPVANEKGWFTHWISVQRDISERKR
>WP_052002664.1/309-415
VQEAARIGSFDFDLATGRAIASPEYLDLYGLPQDRLGFSYEEWIALVHPEDRPQIEAETQAAVTDPTRHQLDYDFRITRADTGETRWITARTKLIRDTGGRFVRSLG
>WP_186946929.1/311-418
DHMQAMIGYWDIDLKNRFANGAYKKWFGFDAHAMQGLHLRVVIGEEGFQQSWFHIQAALLGEAQLFERTIIDTEGEKKHALISYIPHALDGVVHGFYSFVTDITQLRQ
>WP_015759220.1/205-323
PDATFAVDINKRVIFWNRAIEDMTGINKKDIIGKSdfpyslPFygekrpllvdiiISDKKDDIKKYNYFERKKGILYAESFSKYAFNGKGAFWWGKASPLYDNEGNIVGAIESVRDMTE
>WP_201068239.1/820-909
EQFRTLVNSSPFPVVIVDTKNEKIQYWSDSAEELFGHRPQTPAEWFALAYPDPDYRQAVIERSTPYLERAQQTTTAVNTGEYEIRCRDGA
>WP_188994819.1/255-357
AEAQRIAALGSWDWDVVNNEVTMTDQVWRILNLEPGKFPDDRLALIHPDDREHFTNQMMEGKKKEYFRTDFRNLQPDGSIKYLSMRVSVSFDESGNAIWMNGV
>WP_083777140.1/611-730
LDSMAEGTYGVDTNENCIFVNHSFLKILGYQSQDEVVGKNIHELIHHSHADGTPYPASECRIyASNLRNENLHCDDEVFWHRLGVPIPVEYWSRPIINDgvliGCIVTFIDISERKEAEE
>WP_139065012.1/420-539
QNAPDSYLVLTADLVIEMASDAYLEATQTTRKDIIGKLVFDAFPDNpeavdamGVKNLKASLQNVLQTRKPDRMPIQHYDvrdkegSFKEKYWSPTNTPVINAKGDVDYIIHRVLDVTEV
>WP_052950674.1/179-288
LALSGSSLVGTWDWDVVNNVVTADDKFAEMYGIDPLRAGLGVEIEQFFAAIHPDDRERVSAEIMAAVANGLDYRSEYRLLCKQGGVRWIVASGRARQDGNGNATRFPGVA
>WP_097136928.1/133-240
ELTSDAIFLRDAAGKVIYWNRGAEALYGWSEKEAIGRDAAQLLPATfPVSRDQAEFSLLASGGWQGELVVTTKSDRTVDIFTRWQLERNGShgIETVLETAIDISERK
>WP_084842808.1/545-646
RGNFENAAIGMAICDLKTKPLKVNKSLCSILDYTQEDLLDKSLFDLVDQKDEKRLKKLINELVEKKEDHFHVELQFRSKKNKKIYVLIFASLIKDSNGEPLL
>WP_204556908.1/28-134
QKLVRRFSDAIYVTAIDENKNIGNFVEVNEAACQMLEYSREELLTLTPLDIIDPSCASQMPDEAEDIFNHHSVTVESIHVTKSGIKIPVEVSSRILSLDPSRTVVLS
>WP_162369889.1/106-211
LDNLPGMAYRCRLDPSWTMEFVSEGCRNLTGHRPEVFLQNRNLSYADIIHPDHRDAQWDSWSRAVETRQVFQGEYPIITASGEIRWVLEHGQAVYSPQGEVEALEG
>WP_186407159.1/151-262
DVAGVMLMALDRNGRITMINRKGAQILDLPESSLVGMNWFEhFIPDDEIGALRQVFSSLMAGKTRLVERYENRImtaGGRALMMAWNNTLLRDETGAVTGTLSSAEDITARK
>WP_028164790.1/111-211
FESQSDLIVLRDADGMITFVNDAYCDLAGKPRGELIGSHFAfEVLEQGNTALEPSGTRVYDQKIAHPSGPRWIAWREGLVRTDAGRPAEMQSVGRDVTDRT
>WP_012440278.1/143-256
EFQVLVENSPDMVVRFDPNLNCQYANPAALRHLNVSAEQLRGRRFRELLGDLAcvqHIERLVSEVVQSQLEAEGELVESDNkTSEGTIVNHIRCVPEFDRNGVLISVMCVGRDI
>WP_185254373.1/6-116
LYRDIVETSPDGIWVFDLEGRTLYANPELARMFGVEASELTGLTYFDSLDEVGRGQFAAHLENVRAGRTNETDVESQFVRRDGSVFWVLVSESALHGPDGEITAVVHRISD
>WP_156119946.1/670-778
QRINNILESITDAFFALDQNWRFIYLNQRAEQFLRRSRHRVLGQNLWQEFPEVLDTQMAQHLRRAIIDRVSLTFEEYMARSDSWCEFHVYPTQEGLAVYFQDVTSRKRA
>WP_193317157.1/75-182
RYRDLAETAQDGMWQTDAQGTILHINQRLCDMLGLRPEDLLGHSVNEFHDEATLQRLCPLRRAAEQSCMGELQFQHSDGTQRWAMLSGRRLYDRQGRLTGALVLISDI
>WP_121852758.1/191-289
MLFNLKNEVVeFVNEAYANLTGLPIKSFLNKSIWNLIlfKQKPEYGMAHLNKLKQGETVRDVVELKRPDGTAIWAKFCSRPFLTNtNERLVLVSIDDYT
>WP_193188892.1/667-766
DADLKMVWCSENFFEITERKAEEYLGKPLLSLVSDQERFVDQREAWDSFEEkvgsrsPVRGLEIERQYPSGNRTIRINAKPIWIDGVFAGYQGSTTDITE
>WP_057651848.1/21-125
QLDALSQSQAVIEFLPDGTIVHANEYFLNAMGYDLQDLVGRHHSILVTPLERASADYQAFWRRLGKGNFDSGQYKRIGKDGREVWIQATYNPIIDRRGRVARVVK
>WP_159979838.1/848-950
MLnRSMDGTVLRISEKAANVFGTTRQKAEGRLFGELVnkKTANAVKKSDEHLLKSKSGRVNDIMDLMSKEDGKHYWMNTENFLFADPSIGESAIYSVGTDITD
>WP_146579719.1/43-144
FYAKDRDHRYIGANPPvLRDvFDLVRIEDLLGRTDSDFQPPALAAAYHAEDLRVMESGRTIPNQVWLVPhvRGTPCWYKSTKTPLRDADGEVIGLAGVMYPI
>WP_030931013.1/22-76
LVVDDHGVVVEWSSQAQALLGYPAEEVLGRRVSVLLTGPGERTDPGASEVRGAAG
>WP_165196168.1/4-113
ESAGSIIIRTDAEGFIEEASRGIEVLGLRLSEMLFKPHLADLSVAEHANALRDFHRQAICGLATADRFEFPIAgqSTEPSWYALSLRPAPDDDGQITGTLGLLRSIDGRR
>WP_011541305.1/22-110
PDNPIVECNDAFAALTGYRPDEIIGRNCRFLTgpDTEPELSAELRRAIRDRRAALVEILNYKKDGTRFRNAVLVAPLFGPDGELEYFLG
>WP_189461380.1/244-347
LLDALPDPVLVLDRRRRIVEANPAARRWLGDEPVGRPLDDWHWLAEGLAMHERDVLHHDDHAFEISRQPLGTPARSAGELVLLRDVSHRIRTEQTLSSAMIVLE
>WP_206517703.1/22-131
SSDTPLLLLDAALVVQAASGSFCRCFGLDQATVVGKRLLDAGQGEwNLPRLESLLTATVSGHAFIDGYELDLvrkGKDTARLVINAHRLDYDAGDSVRLIVAVRDITQAR
>WP_191129096.1/774-884
TLQTVVAASPLPIVVIDPDATVRLWNAAAEQLFGWSEAELLGQPLPIAPEEKQEECRQLREAVTQGEVFLGVETYRCKRDGSKVVLHVSAAPLHDDHHSVNAILLILQDIT
>WP_039222063.1/235-345
RFTAVLNTVQEGVFTFDSDGRLEFVNPAALTMFGYQEHELKFRRVSDLVSQNNSGNHVLLNEVIKSVEGRDLGNIPHRIdgvrKNGSTFPLSFLVNKLPGNHEAFVCTVKD
>WP_009180344.1/270-372
PFVVVDVRENLLLTNDSLMALLEQSgrPEDYYGQNVAGFFYGEPGRKTVLGTAMAEGRTIRKEVELVSRKGSRRNVLIDASPLYNAiNGTLMGALCVYSDFTE
>WP_176349050.1/195-247
RLRMVIDSACEAFIAFSAAGIIIEWNQRAEELVGWPRADALGRQVLDFLNPPT
>WP_184126069.1/1-109
MALAAGAIVGTWFWDVAHDRLTVDDALTHAFGLEPGSSHRELRLEQVLSAVHPDDHAELAAAISEALMRGGRYAHQYRARNADGEYRWIEAIGRVDLDAQGRATGFQGV
>WP_093188565.1/442-553
LPVGIWFLNENCEIRFVNDAGKRIWGGARYVGIERFgeykAWWLDTgkAIEPQDWAAARAIARGETSLGEQIQIEcfDGTRKVVLNSAVPLRGADGTVKGAVVVNQDITQNK
>WP_090664878.1/13-112
QQLRLILAALQDGVILFEPSQHISWANRAALEMHGVREIADLGATVSEYRERFELRYRNRHHLPKGHYPMERVLAGEAFDEVVVEVAPAGQNEAQWTHRI
>WP_201210510.1/481-584
KRAQAVAAIGSWRMDIKSNVLTCSEETYRIYGIAEGTPMSYESMLARVHPEDLEFVDREWQAALRGRPYDIEHRVLVDGKLKWLRERAELEFAADGSVQGAFGT
>WP_182084167.1/313-422
EASSDWIWECDGGMRLVYFSSRFTDVTGLSDASALGRTLEQFFVIERAEAGWQTRADALHSATPFRDLRCRYHdaAGTMRVCRLAARPMFDAEGAFCGYRGTATDITREV
>WP_159442816.1/292-398
LEALYKAAPIGLCFLDTTLNHISVNNRFADIFRLLPADmIGRTVRDFMPDREARHVTRDLKRVLSGETIIVQDYRPagGSGSYFVINQRVDDDDGLPIGVSVTAIDI
>WP_205268254.1/290-400
LVMALDAVKMGIWSWDIQTRKIYWSPQTYNIYGYSSEDFEISEEKFIELTYKEDLELIGKEIRTLMEDPTRSAYRLQNRIHHSDKKIHWIESRGNIIRDTSGKPIKLLGTV
>WP_198298222.1/313-409
DLNDCLESVSEAFCQVSGYTAEALKGQSYYRFCHSDISENLPADIKDNILadQSWSGEIKKLSKTGEVYWVLAYIEPTYDFNKRLIGYTTVEQNITD
>WP_052515080.1/143-249
EKMRGVIQAAPVGLGVVSDRFFVEVNDHLCDMTGYTKEELIGEDAKILYASDDEYEEVGREIYGQLQEHGTGSLEVRCKRKDGEVFNTVLGVTPIDPSDLSAGITFT
>WP_024299928.1/214-325
ERYRLLLDLVPDQIWIAGPDGHLDYANQRALDYFGYSLEEMQGYGWQNIVHPDDFAGVLTTLSESLQTGKNFKGEYRIRHHSGEYRWCSARAHPVFDDDGHIKKWYGITTDI
>WP_129775257.1/13-125
LRSSPDALIVVDANGRIRFANETVTELFGYALEQLLDKPLETLIPERLRGKHVSHLTAYLSKPGNREMGARIADlyarraDGSEFAAGIRLAPFKIGERLFVAAAIRDNTERQ
>WP_018085775.1/130-239
ARLKAILDALPNAVLAVDRWQRLTLLNRAAETILGLDSARHTGEYVQAFLPGLSVEKALHGQACLGQRVNLGHLTLLANILPVPGGEEAGAVIVLHDIIELEKMAQELEM
>WP_173766994.1/551-664
DAIGEAFVIYDPDDRLIYCNDRYRELYQESAGMIREGERFEDILRYGAERGQYAeaNGRIDAWIEERLAAHRVGDTDLVQPLGNGGWLRIRERKTSTGHTVGFRVDITELVEAR
>WP_028553346.1/11-111
LDRISDAFFAVNSDWEFTYINEQASNVLFPNASILIGKSMWSEIPNAVYLSLYAQFLKAMQEQVSVELDIFYAPLAVWFSVKAYPSSSGLSIFFQDITQKK
>WP_154857599.1/794-876
SISDAFYAVDADWNFTYFNKEAESLLNRKSEEVLGKNIWEEFRPAIGTQLERIYREVAAQGKAVSFEYQYPGNGAWYEINTYP
>WP_007526427.1/535-651
LRSVSEGLLVTDPTHRVVLTNPAAEEiLGLAAPGDLEGEAVADLIEDEtlSRRLVHCLDDTLGGAPCQFGFSRPTeAGTTHHYTASTSEVRDARGgsaeriDRAGVVTVLHDVTNER
>WP_192425101.1/12-119
LNQVHEAVYLIDQHGRIQYVNDEACRALDYAREELLGLTVADLDPDWPLARWVVAWASFRSQRPVTMETTHRKrDGSLFPVEITASYFEYRGADYKLALARDITERRR
>WP_179333627.1/51-160
QLQGVFENIIDAFVLMEINGTILKFNDAATKLFGYDIKNDAVNVLSLVHKDDYQYAMASFEQLRTKGYFKNYEARIYTKSKEVKWVHINASLVYDRDNNPIAAQGIVRDI
>WP_141397360.1/207-305
QDGFRIVGWNKAAEALYGVTREEAMGRTVHALWPKEDADRMHAADLELVAAGVMQDLPDRLAAtkHRGAIRVHMRKVPLKDASGAVTHVLVTSGDVTGR
>WP_015175561.1/138-236
ERLRVIARTTPVPLLITRlEDSLILYANPALGESLGLSCEQLIGGKKIDFYANINDRCQLLELVKQNGFSDSKEICLKKANGSFFWVKMSMRSINFNGE
>WP_132005399.1/19-112
HFFDLSPDLLCIAGFDGYFKKINPSVSKLLGYTEEELFSKPISEFIYSDDKNITATLRSELTKNSVLQNFENRYVTKSGEIIWLAWTSMPVYKE
>WP_089349742.1/152-256
FEAIPDLFFLLKPDGTIVDYHANDMSSLYLKPELFLSKTMYEVLPGTVAKIFQANIEELLIHKHNLSFEYELLVPRGVLYFEARVSYLHHSGQVMIIIRDITEQH
>WP_176958056.1/181-292
RLQVILDHSPVGIWMVDHHRRIQFLNRVWAQWFGVTEQQAREAADYTTLLTAELGaKSLESDSACLASDGPYLFREEIACVDGQIRSFDIIKVKVVDRGGEVLGLVGFAIDI
>WP_149642732.1/812-908
SVITNTSDAILIAKSDPGDATQLRILYVNAAFTRLTGYTSAEVTGQNPMSLRGFDSPQNDFGRLAWAIRNVAPLKEETIRYQQDDKHYFINLSIHPV
>WP_146799660.1/388-491
QQYILDSHAIVCTTDTSGLITYANDKFSEIYGYSNAELIGKNHKITNSSHHPAEFFTEIWQTIASGNLWQGEICNKSKNGDLYWMFSTLGPNFDSRGKVIQYTA
>WP_040256081.1/2-94
DPAMHILAAEPDFARQFGRTSAETCGRSLYDLLHPSSPTVLGRHFSRLSEGRCNRFAERVVGLGGAGRAFSGELtgIAVQNTSGNLVGIVVQV
>WP_182461653.1/70-180
QYRQLIDSAQDIIFKISPEGYFTFTNSMVESFLGYTQAELLGRHFVHLILPDYRTEVINFYQTMVQTGQEATYVEFPIRAKDGTAVWIGQTVGLVKNEQQVPELVAVARDI
>WP_169705230.1/439-549
STFQYMALTDTAGNILEVNQSSLKAGGDTYEEVAGKPFWkmntfKLSPHTQEQLLHFFHSAANGQAVHREVEIYNETQQCHTVDFSIKPIRNDQGAIVSLLTEGRNITQEK
>WP_130471967.1/675-776
AILDNELIGIITIKEQTILWANPAFEHFFGYQRDAVVGVPLKSHFTSAHAHQAFIQAATPVLQSGKVFRTQWEFcnREGTPMWMDVSGSLLKTETGESVWAF
>WP_165904102.1/39-148
YAQAFEHCHEAIAITDARRCIVAVNRAFTTLTGHAAAAVAGQALLDRVAPRRRPELDASLCTALALNGTWQGELPGRRDDGSDCPLWLSLTEVRDATGTPQHCIAILLDI
>WP_108552193.1/144-251
KQALDSAGMGTWSNDLISDVLTISKQSRLIHGVTDEKHLTLEESFQMIDPAQREIVAETIREAIRTGEAFEVEYLIHPLDDDKPKWLRSTGKAYYDQSGTPLSISGII
>WP_015183998.1/356-469
EKYRTIFENAVDGIFQTTLDGHYLSANPALARIYGYESpEELIANLTNISEQLYVdpNRRIEFKQLIQEHGTVSDFESQIYGKNGKMIWISESARAVRDTKGKILYYEGAVQDI
>WP_069186687.1/349-460
DTIVNNAADGIILLNNQGHICIWNKAAQRIFGYEENEVLGKNPHSFLAFPEDQiAGSNALANFLKTGQLNTLHDVVELKarcKNENVIDIELSLAGLSQDNGWHALGIFRDV
>WP_068066057.1/570-668
DLASEQAKIGYWQASLKHGSLWWSPMIYQIFGFESDEIVPSVALFKSTVHPDDVAKVEQSEQQAKLTGIHNVVHRIIRPDGEVRWVHELAQLVPEDENP
>WP_116687857.1/14-116
LLDSLSTSVMMLDEQLVIRYVNAAAEALLEISARRLTGLDVLDVFASHLFTKEKLSGVFGLGHPFAERELDLELPGNRHLLVDCFVSAMLESSGEQYLLLEMQ
>WP_202684637.1/50-140
DFEWVLVNAAAEAMIGRPALTLIGQRLLEEMPGNRTDGLFDAYVGVVESGEPWEGEHWYDHDGIRSWFAIRAARLEDGFAVTFADITEAKR
>WP_096644259.1/797-912
RYATLAAAAPVAIFRFDEPFNCVYVNDRWSQMTGRSKDSALGKGWIEALHPEDREQRLAEWMENSTQSLTGNHTIDQgegrhlrPDGSVNWFYVQVAPEVDANNQVIGYIGTLTDI
>WP_172890874.1/356-460
FQALPDLYFRLDKDGTIIHSQARDPNDFYVSPEEFIGKKFRDILPSETGFQLQQASDYAIETNSLACVEYSLPMKQEMHYFEARFLPLLESQLMVIVRTITDRKR
>XP_007729088.1/56-166
MERIFTLSPTPTAVLDKDLRVILVSASSRKLCNVEPDECRGRAFLDGLDQRLmpTNHAITAKLVQDAIVTRKEQISEPVPGTDLpgYWRLRVLPIFDADELVYIVVEAQDV
>WP_108105180.1/276-387
NYRAIFDGTNDAIFVLDpESGSIVDVNRKMCEMYGCTRDQALRLDVEAFSSGRVPYtqSFALDYIRKAAVGESQLFEWMAKTMDGRLFWVEVNIKKILLGGAVRALASVRDI
>WP_092565283.1/257-366
HRAFVERSNDVVAALDADGTFQYVSPSVESLLGFEPAELSGADAFEYVHPDDREHVLDAFRRSIAGEIENPTIEYRLRRADGDYLWVESVGSDRLGDRGIGGYVVNTRDV
>WP_199042652.1/322-427
SDLIVRIDDDGTRRYVSPSVEDMLGWTPEEFAAQRGGLIHPDDRERVRGVLVRLRTIGtSDLVRYRVRHREGGYRWLEALGrlAPSPDHPGEIETVYSARDITERV
>WP_097012127.1/318-424
IVLALDPSGSVMMANRTACATMGYEKAELLGQDWFDtCIPAHERDAVRDYFTLILQEMVDVDEESSNQVitkDGEHRIVTWRNRLLRNDDGIPIGVISSGMDITEHR
>WP_181687257.1/433-546
LLSTLLDTLPFGVLVEDPDREIMAANPKLCEIFDFSADCEELVGEDCLAVAADVSDDLENADGFLERIEEILAEREPTLNEHIEMADGRTLSRSYIPFSLPDGMGNLWLYQDVT
>WP_109366673.1/179-288
LALDAGGIVGTWDLDVRSDRVTTSGSFAGLFGVSQEESRRGVRVDMLSTSVHPQDRDRVFEGLRAAIMSGSDYRCHYRAVTSKGDTRWFIVSGRPVCDDRGRIVQFAGVV
>WP_190149075.1/13-53
ARAVVDDAGTLVGWNEGARTLLGWQTAEVVGRPAVELLAQN
>WP_081850851.1/197-297
SLPAVVFQLRRESNGRYSLPYLNGDTRQLLGIDLAALADGPISVLHHVHVEDSARLLAEIETSSRTLRPVHTQFRVNVEGGTRWIRADLVARQEDEAGAVV
>WP_153820433.1/46-161
LEDLPVPVVVTDAAGVVVEINKKSREsLGVPSRELVVGKHNVLHNPSsAASGYTGYIERALRGEAFVTPPTSYDVadtgfgrKREVRWAENAFQPIDVDGERYVLSVNVDVTERVR
>WP_149754558.1/85-196
LGSIRDGFGLWNHKGRLELANRAYLSVFDGIVTAGVGAHFTHLIDLMLDEGIVDlQNENPETWRRRLhRAWENTRPAPFTLRLFNGTFIKIHNQRTPDGGIVSLVVDMTDLM
>WP_188662171.1/7-107
FDSSTSVVAVMRASDGVFLGVNPAFERSTGYRRDEVIGKIPNEigLWPDPGFRALVWSVLRTEHRAACLPADIRCADGRVLPAQLSCEFAEDPEEGTVVFC
>WP_203984107.1/172-283
EKFEKFVDLAPVGIAINSISDGSFEFVNEEFGRITGYSVDELNQMDYWQLTPEKYEKREHEQLELLAKYGQYGPYQKEYIHKNGHVYPVLLSGIKITDSKGETFIWSVVQDI
>WP_200638377.1/767-873
LQNLISSTDIATLFVDRQMRIKWFTPRARDIFNVISADAGRSLLDITHRLDYPQLHENAASAFEGLQLIEREVRNhDNNRWYLARFLPYRTQEDRIQGAVLTFIDIT
>WP_006981221.1/12-118
TFDDLPMMVWVVEPSGAAAYFNKATLAFAGYESPVTLARDWFASVHEEEKESYADTIRNALQAHQGFAIEYRRRNDLGDYRRVTEHSSPIFGPKGVFSGLMSVLTDI
>WP_168772625.1/44-148
RAIFEHAPAAMLMVDQAGKIRHVNSAAEQLFGYTKETLVGEPIEILVPRDIRQrheRLRMDFMSHARSRPMAEGRRLTarkRDGTDVLVDIALSPISLETSETAV
>WP_166482368.1/478-583
DLVIEGAQVGLWYCDLPLDKLVWNDQCKTHFGLPSDAEVSIDTFYDLLHPDDRERVQRVVADALERRANYDVDYRTVAPNGQMRWIRAVGRVTYDMNQIPKRFDGI
>WP_183361763.1/505-606
ESLLKASPAAILVYDGESGRCVMANQAAATLIGGSIDELCRQSFRQLSSWQAVGLDRVAESVLEHGPTQHLEATIRSSFNKRVLMDCFLSRCDVAGKPHLMF
>WP_172202327.1/143-256
ESAPDGLTMVDAVGLMQLVNSKMEVLFGYTRAELLGQPIDMLMPERSRAHHPTLMRGFFANPSVRDMANRRELYARRKDGSEFPVEIGLNPIPASnGqlVLASIADVTARKAAQ
>WP_133058648.1/180-270
AVMILNQDGVILQVNPAFTALFGWEPEEIVSKHAADFDFHFQIQSTEMNRLDVTMRNKCGQQIHVNLSLTTINTGHEHESITLVLIQDLTE
>WP_155877196.1/579-690
DGVVDPIMVVAPDYRIVMMNKAARQHLRSDLQQMTSLCCHQVSHGSevpcQGSDHPCPLEEVKKTGQPVTVIHQHAHkIGERRIYEVEASPLREVDGTLTGIIEVSRDITDR
>WP_114453659.1/37-142
AIFSLDAQGRVQTWNPNAERIKGYSVDEIIGRHFSVFYPAEqaATGYPDWELEQAAESGFYIDEGWRLRKDGSRFLAHVVITAQRSPEGELSGFIKVTRNITEARE
>WP_153111258.1/83-190
RFARMFRDHAAVMLLIEpESGRILDANQAAIRFYGYPPDVLIGMRTSDINMLPTSQIESERRAAAVGTKSTFIFPHriASGEIRTVEVHSAPITARGTTQLFSIIHDI
>WP_151647521.1/228-323
EDGRYIFANRAFERFSRLSRDRIIGNRADEIFrpATAKSIEAADRAALASSDGQFRNEFNVERGSDKRMLSSVRVVARNEANQPEFLIAVFEDITD
>WP_185178755.1/17-121
SiyeSPVTIVVLNSDGQIVDINRDPSVLFGSAREDIMGQPFTAWLDESSREDAVSTFGRTLaGETGTQPIRFVSGDGRYSDFNVHAAPLRHKKKIVGVVMCMYDI
>WP_051963354.1/301-409
RYRVLTESAHDAIITLDAKGTILSWNRHARELYGYTEEEVLGQNAGMLNPPEVREQQASQPQPTEAPEIAMTLEAVnlkKDGTRFPVEASLAHWDIPEGRFYTAIVRDI
>WP_135803403.1/103-205
IESIADGFVLFDNQHRLIQSNSRFRNYWNYCGlEVPAVGTSVVEVKRRVQESGLIREEHTNGDSEGAVFLLSNDRWVQMTERTTREGGLVVLYSDVTDVKNSE
>WP_161539659.1/139-252
RMRSLFESSPDPAWIIEGNRFIECNNAAVRFLGYSSkTELTDIHPSKLSPEFQPDgqtsfAKAEKMMQTAMDKGIHRFEWVHTRADSSEFLAEVTLSAITLQGCPAIYCTWRDI
>WP_109827558.1/865-945
LERMPDAVMVFNGQKQLLAANPAFYRLLRTTPARSQGHSIDQLGLDQlALKEVQNALNQLLADGQPIRELLLDVDmpGLGR
>WP_141973687.1/146-256
RYESLVQASAQIVWVSDAEGDVIEPSPQWERVTGQSWEEFRGDGWLQVVHPDDREpTLESWSRALEQVPDVWENVYRLRTVDDGYRHFQTRAVPILEEGRVVEWVAMCTDI
>WP_087465484.1/186-299
RVRNALNILAEGVLILDKREQIVLVNHSLAEKLQRDEKSLIGRKASSLGWQQDESDSAAALPWLQALSSGQKQVGVRLELktHEQEKQIFRVNAVPILDDKGNSQGTIASFDDI
>WP_181952622.1/317-419
VEHAPVLIAEFDRGLRHRAVNPQYRSFHGRPPDALLDRTLMQVYGEPLGSRLAGRAERALLGQVQRFTAALPDGRELEWTYVPEHDAEGAVEGFVAIAQDVSW
>WP_077593724.1/319-430
DAVPALIAYIDADQRFQFHNLAYEERFGLKRDEIRGKTMREMMGDELYEKERSKIEEALAGYAVQYDRVQQTADGQLRDYFMQYFPRYGEdenEGMVEGFFSLGTDVTELKR
>WP_088890543.1/412-521
FLNSIINTIPDPVFVKDQSHRWIVLNQAFCQFIGYPLEVLLERTDFDFFPAQEANRFWEQDESTFRSGTQQETEEEFtnAKGVTYLIATKRSLHRDAAGNVFLVGVIRDI
>WP_111183162.1/26-124
LLSEAEFAFAFFDAEGRLQRVNDLFSDVVGVPAGDLAGRTPAEALAADLGQVIGHAVRAVIDNDAPVTEGRVRVRTAGGDTRHWSLSFSPVHDEAGELR
>WP_160322728.1/144-255
EQFRDLFENANDMIQAVDPDGRFVYVNRAWMETLGYTEDDIENLTIFDVIHPDKLDECREIFSRVMSGESIPLVETAFITKDGKKIFVEGNVNVRIRDGEVEYSRAIFRDVT
>WP_072327341.1/511-616
RYKSLFEYNPAAVYSMDLEGNYLTANANLEKLTGYTHDELIGMYFGPLVSEKDMAKTLYHFNLARQGYPQNYEITIIHRDGYPVEISVANIPIIIDDQVVGVYGIS
>WP_118850202.1/198-278
ALDGRGLLSDTERPTINWQETYLLPEDRPAVLAKVEEAIRTKSVFQLEHRVRQADGGLGWMLSRAVPIMDEKGEIVEWFGA
>WP_015319683.1/26-137
QYRTLISAIDDGVYQLDSDGNFVAVNDTIVETTGYEREELLDEHVSLIMADDDVsAVENAVASRLDGESEETEAFELGLraAGGETVPCELRITPLVEDGELRGTIGVVRDR
>XP_018784267.1/298-406
LTSENSGRMEYRTRHLIDGRIIDCDQRIGLVAGYMRDEVYNLSPFSFIHHDDVRWVIVALRQMYDNFDEQGESYYRLLTRNGTFIYLHSQGYYDTVDTERNVYSFICIN
>WP_141827399.1/160-256
EKTLNYVRLNTAHQELSGFRPQDIHGKTPAEVWGPEVGPGIQKRYLDSMLSGKDATYEEKLDLSQGEKYFLTSLTPVYENGSPKYLIGSRKDITELK
>WP_207322184.1/173-285
SNSDDLILVVsrtaKGSSEIIYANAAATCVSLFPRSQLIGQPVSLLFPPGPDNPEAEDLQQALELQRDLDFELYCYRaDGERALVQLHLVALEQSSDASLFALLGRDRTEQRQ
>WP_126754972.1/303-410
TILDSVDACIFIKDTDFRYRYANRLVCELFGETETSIIGKSDYDLFDETTADYLRDNDKQVIEKGERLVDEEHNTVQGGQKRQFLTVKIPLWDANDQIYGLCGISTDI
>WP_014872052.1/147-252
CQRLLESSKDAIAYVIEGMHVYANESYLEFLGYDDiDELMCVPVLDTLGSQSQDDYRQLIKGFADQSSERMSQKVtarrSDGRELTANMQASPATFDGERCTQIVL
>WP_188920379.1/623-736
IENASEGISVIDSNLNLVAWNERYLSLFNYPEGMVYIGCPVKELIHHNLSQCHPAGGDIHSQVEKRLAYLREGSRHSTERQQSDGKIIRIEGNPIPGGGFVMLFSDITTYREAE
>WP_026621412.1/854-961
ELSRSPIFVWEYDGGVTQWNRGSEELYGYTKEEALGKRKEKLLKTIVPGASFEALRQSLLEKGRWSGELRHTTkDGRVLTVESHLelMPLGDRRLVLESTRDITDQKR
>WP_051176994.1/272-380
LNAIPTPCGIVGPDFKMLWVNQQICTLLEkeGTPESYIGVRSGELYWNDKNKETLSDRAIKERTQLQSTFECPLPSGRTLFVDVTTTPIYDLNKKIIGSVSFWYDLTEL
>WP_026966880.1/434-533
MVAILSPEGEYKYISSNFLEYLGFTEEELIVKVVFELIHPDDVQRIYADFLALLGTkSVRTAPFRYQHKDGSWTWIQSIGTNWIDDPDIRGVVVNSVDVT
>WP_189617773.1/517-629
LEAAPEAMLIVDEDSHIIYSNSRCQELFGYSAAEMLQLAVENLIPEQFREAHQRFSKNFVVGDSNRTMGSEHTFpalraDGKTFPAQVALshLPLAMDGKHQTAASIRDMTEQ
>WP_028793257.1/208-316
ALARQSARIGVWTHDLSSGQVTWDSVQHEVMGLPPGSFEGTHEAFISRIVPADRPRVEEELRAAEAASAPFQLQFQIMTPDGELRHIRGHGHFVGTDGSTAPARMIGVN
>WP_167505719.1/354-457
DAFMITNGSKCaECNHKAIELFGFPKNDIIGKGILELSpVNQPDGSSSAHKLEKILSAalhdEQQVFRWSFIKSDGMEFPTSVSWKIFKLKDEELTLYSIRDIS
>WP_168989208.1/2-87
TEISGYTAQEAIGRSGRFLVGAElDQPGLDTIRNALRRGQPGIANLRCYKRDGSLFWNEVRIAPAHDEQGQLTHFVSIMSDITERV
>WP_045213431.1/406-519
ETSPDGILVVDENDKIIFFNQHFADIWGIPDRVMalQSGKIaLEYVLPQLTNSDEFVRRIQDLNENRQEKSFEEIALTDGKILERYSSPMFGSndeyyGRIWYYRNITDRKKIE
>WP_190713048.1/162-268
SIIVAITDRKGTITYANDKFCEISQYSRAELIGQNHRLLNSGyHPPQFFQQMWKTIASGQIWQGEICNRAkDGSLYWVDTTIVPSLDESGKPEQYVAVCKDISDRKQ
>WP_083579989.1/494-611
VEQSPLSILILSVDGSVQRVNRAWEDLWGIKGENIKDYNLFnDKQFIEKEIISYIKRGFAGESVTIPPILYDPhetfpglsrySYAQRWIQAYIYPVRDEIGQIREVVFIYEDITERK
>WP_181538756.1/255-362
FTQTPDMVFLLNTDGTFVSGNPVFEKITGYAPEDYIGKHFQLFIDPKDCKKAIMFFHQALEGKVNEFDVKTKHKNGGTIDIHTKLIPMTVESELKGIYVIAQNITELK
>WP_054149866.1/149-245
TPTGEILTANENFLSTLGYTLGEITGKHHSMFCeadYARTDVYREFWKKLASGQFVSEEFKRIGKGGKIVWIQASYNPILDASGRVFKVVKYATDIT
>WP_166562552.1/1024-1127
TRNGVLVTDRNGFALYANDGYLNLFEVTLEQLNKFRPRDLFNFNPAESGASLDDMYDRDFTSEIEVFTYMGAKKWVEVSNTVILDEHGEVEQHIKVLTDITQRK
>WP_138728793.1/491-596
SIAIDAGGLGYTEVDLATGTMRCNDTFKGFYGRKPHEELTYAQMFELMVPEHREVVRAKAIKAREERLPYHAVYEIKWPDGSSHWISAYGRGRYDAEGKADRMVGM
>WP_187068322.1/766-876
LENIPEIIFSTDARHTFTYISPQVQTITGYREADLLGNPESwkTIVHQDDIEQVLNHVTPAlLLGNKLQYELRIVTKEGATKWIELRCSPVLDANNKLLRTDGSAADITDK
>WP_076430405.1/144-246
MFQRITDAFFAIDNDWKVTYINQRAAEFLGYSQDDLIGEDLRELFPKKGGERLYDAYQRAFEKQEPVTLEAKSVFRPGKWVEERVYPAEDGLSVYFQDITERK
>WP_160655679.1/492-598
YRLLYEQQPVILLAVDSQARIQSVNQFAADLLGYSKRQMLGHKVTDFYFDDVPLPQQYISGVHESNAQKVWRRQlrykcADGHTVWIRETIRPTQSKLQLLLVGEDI
>WP_051595875.1/788-897
RARAILNSLISFVTLLTPDGIVIDVNESVLATANLSASDVIGKHFWDTYWWSHDAdareELRRSVLKAAQGARVRHDTTVRVSGDERIFVANMLAPVVDEDGLVTHVVAS
>WP_017742576.1/904-1010
KVAQLAAKIGAWDWDVATGSVFWSEEYYTLYGIDLAIPSTYENWLASVLEADRATAARAVREALQQRRTYLSFEFRICHPTQGIRWFGSLSQIFYDSNGKPKRAIGI
>WP_198352263.1/853-938
GETILDGVEQALFAVSGPDAGRIDPLLARIEPDDRRAVEESLRRAATGACDFEASFRVRHGDGTVRWLKGFGRLIAGSAPPRLIGV
>WP_099774086.1/178-286
TLAIAGSGTGIWDRDIQAGEIYYSAGWKAILGYTDAEISNRIEDSYTRIHPDDVDYVRAAIRAHFDQQTANYEVEHRIRCKDGRYKWISSRGRVVSRDADGTPLRMIGT
>WP_133588456.1/351-465
ERFRTLLDGAPNAMLMVDSQGSIEWINPQAEALFGYSRDELLNQSVELLLPERYRTQHSSWRHAFQQAPSPRQMGSGRELFARRKDGSEVPVEIGLSPVQTEYGVKTIGSIIDLS
>WP_011791603.1/152-259
ELVASSATLGLWDWDVRTGRLSVNPGWVALLGFPAGWTQRGIDDWMERIHHADRNRVLTALNAHLEGRTDRYEAEYRIHDGGDALRWVHDQGRVVRRDAVGVPARVIG
>WP_002941616.1/25-133
DTIPAHVGYFDHDWVFRYGNKRYAQWFGTTSEAMKDRPIPEVIGPHVFAQVEDKVRRALAGEQVSYEYSMPGPDGETRFTRSTLVPDFGPDGEVIGCYVHAVDITEQRR
>WP_014811062.1/1032-1141
QLVLSGGDLGFWDLDVQNGFLKVNEKVLNLIGYSAEEIEPTVEAWRTFLHPDEKQRVLELLDSHFEKRSEQYEDEFRVRSKDGTWKWVLARGRVVKRDEDGSPVRMTGTV
>XP_040653974.1/481-593
ERFKLICDTMPQLVWTATPEGVHDFFNTRWYTFTGLTPEECLGENWKIPFHPDDEPEAFARWRHSLKTGHQYQMEYRCRGNDGEWRWFLGRALAVRNKDtGKIEKWFGTCTDI
>WP_085412235.1/207-318
EKYQRIIENMNLGLIEVDLEERIVYTNHSFSIMSGYEPDELIGKVASEVLLGGQNLDIIQEKNQSRLRGAMDTYEIAiknKRGEAVWWLVSGAPIYAETGEVIGSTGIHLDI
>WP_114430866.1/68-178
KLIVESMPGLGWATDAKGNFVYVSPSVIDYVGKNTDEFnqAQRTGLEAVHPEDTDRVTAAWLTSMREGTSFQSVHRIKRADGEYRWFQAYGKPHFDGIGQVQGWFGTTIDV
>WP_152142108.1/20-123
DAIITIDTDANIRTINKSTETLFGYEKDELIGNNVKLLMpePWASEHDEYIANYNKTGYKkiIGIGREVQGKRKDGSVFPMHLAVSEFNVDGQVFYAGIVHDLT
>WP_102203372.1/304-401
ANQVALDQLGYATREDLNRNIATLAQEIqtrdyqtraIIPASEQAFAKALGGQRIIQDVLVRHRtSQQERVVRCAAAPVLIDGKVVAAVAVNTDVTEI
>WP_194031802.1/356-438
PQGELLGKKPEEMFPPDVAQQIENQIDRALKTQQVQRCEYSLRGlrsadPGRDRAQRADYeARIGICGKDEVLMFVRDISERK
>WP_098727547.1/1-77
MTVKIGDLASILLEYEPDQLVGEGSQEYIHPDNRQTVADQFQQISATGELSALVRYRHATRSCEWVWLEGRFTNLPD
>WP_058308028.1/89-200
RFVQLFDQVSSGLIITDpeqKGNPIIYANEGFVELTGYKKDEVIGRNCRFLQGNHTSkEDRALIQQAIENNKATQIEILNYKKNGEMFWNELKITPITSHNKLYFIGIQNDI
>WP_151681844.1/506-616
RYRLLADNSLDLIQLVNLNGIVTYASPSHKTVLGYDPEEYVGKIVFHQPNGKIDDNLRKAITNMARNYKPFSIEVSRTHKAGYDVWLDVNGTPVYDDDGQYKYMMIVAREI
>WP_052723152.1/432-546
FLETLVDGIPSPVFQRDKDGIYLNCNETFAnQIMGLLKEQVIGGSFAEFQKKIPKdlaEIYQLYDQELLKQGGSHYYETEVVCADGVKRDFLFHKATYEDSSGNVSGIAGVMLDI
>WP_066341762.1/329-432
RILYSITDGVAVLDRQWRYTYFNEQGARILGVRRDELLGQTLWDAFPHVRQRLFGSELQHAMDTGEPTHFEEFYPEPLNKWIECHGYPSADGLSIFFRDVTERH
>WP_130232587.1/154-258
NIVIKtNSKMKITYVNDLFCKISGYSKKELLGKEFKDLAHKDmSKDIYTSLYADVLNNKPWSGTLKNRKsDGSAYTTDCYMITLLDDNGEINGTISIQKDITQEQ
>WP_170976861.1/384-492
LIGNIPGIGYRSMLGNDWPMIFISDAVERVTGYPATDFVGAPPRRVFGALIHAEDRVRVAKEIGLALREDRPFLIEYRLLHADGSVRWLWENGTAARNDAGDIQWLDGV
>WP_049739774.1/139-229
PMGIVIADLEGKIENFSSEALRMVRVTPEELRAQKVGELLEHDVFQKVIEHGETVLNYIIVNDRIGVLADFCPIRNQHGAVTGATIVLQDL
>WP_149267471.1/499-606
FFEYIIENSPLIIVITDMQGKILKVNKFAADKMGFKKDELIGKDIREFRSKEHNEEFYNDLWNSLKEKGFWQGEFINKRKDGTIFYENAVITKMKYKNQDIVIKFGTD
>WP_027826857.1/269-372
LTHMSDGVIATDRRGNVITLNEMAARLMAVNADEMMGKSILDVLDIRDQYTLRDLLAIEDEIQLVTSDkEGNRQVLNAYFSLIQRESGFISGLVCVLHDVTEQE
>WP_194053226.1/265-375
LNALIASSPVGIALFDRELRYVHANEALAEINGIPLSEHLGQRLEEVLPAWAPTVAPILQRVMDTNEPLLNQEISGVTsPSNLMRHALVNYFPVCLSDGQVLGVGVTSMDV
>WP_011496437.1/366-470
NGIVTASRSGIIeSFSKAAEHIFGWSEQEVIGKNLTLLMpePFQSEHDGYLHRYHKANESKVIGVERLVKGKHKNGFIIDIKLAVLASEiNGRSIFIGFIGDMSE
>WP_074875759.1/146-256
RYKHMVNSMQEAACIYDEDGRFRTVNEYLADWYDTSREALEGEESGLIAAIREQiEDGDPYQALLDGQRDQLSGEIDARFPDHGYAQVEFRMTPLTVDGSVEGAVGVVRDI
>WP_165921571.1/141-251
RLNTLIEGMPQLVWRAVDGGEWVWASPQWWEYTGQTDEQSRGIGWLDAFHPSDRDAARAAWDIAATEGRFDFKGRICHaGEHRYRHFRTRASPVRAADGIIVEWLGTSTDI
>WP_146617777.1/138-248
EQFRTLADNIHQFAWMADASGSIYWYNRRWFDYTGTTFETVRGWGWQCVHHPDHLdRVLREFRRCVETGEPWEDTFPLrgVDGNYRWFLSRARPIRDADGHIVRWFGTNTD
>WP_181304284.1/37-153
NIFEVGEFYYYLFNCLEAKIEYVSENVTALLGYHPEDFTVPAILDRIHPDDLPYFLNFENAVTEFFTQLPPGKSLKYKVRYDYRIRKASGEYLRILQQVVTIQADEAGGVLRTLGVH
>WP_017992202.1/637-736
GQRLIRTGTFSWHVETDELILSDEWLRILEFEKDEVVTFDRITERIHPDDVALFAGKIGAVREGDEDSEYEVRVLARNGDIKYVRVIGEVIIHRNGNREC
>WP_147539442.1/506-607
NLPGGISVIRCDPDGNMTQEFISDGFAAMTHMTAAQVSGLYGRDIFTGFHPGDVPALREKLQAYAKKGEGHCELAGRIKRGDGRGYVWVKCTLSLLQTEDGV
>WP_061154507.1/143-241
LLidPNKDGRIVDANIAALRFYHYSDEEMRNKHTWQINTLGRDVIPIMNNIANMPGGHKPLNFTHILADGTLRHVQTYAGPVVLYNIRLMLCIIHDITE
>WP_200196917.1/85-194
RLRAILDSaVGHAILTLAPDGRVTSWNPGAARILGWSEEEAQGQPVEILFPPEDAAAGVPAALRVRALAEGRIQEERGFRRRDGSAVWGALTILPLQGDEDGFLWILHDR
>WP_158082224.1/362-467
QIAQEIAGLGHYSWDVIRNELQWSDELFTLLHIQRDSYTSQMDLFIHIVHPDDMLKVKEALRVALQMGSLDMTVRIIVDEEVRTIHTMAKTSYDEWGRPLRVFGTV
>XP_019625836.1/115-173
EGDLMLEALNSFLIFITRKGHIMYVSENVTSHLGLNQAHMIGENILQFLHPRDHKTIME
>WP_147673854.1/180-280
LSKDLVCIANVDATFHKVNPAFTTVLGYAKEELEGKPFVDFIHGDDLEKTYKEIEKLEKGEQTVSFENRYRCkNGEYVLLNWNVSPHPETGNLYCIARDTT
>WP_168656523.1/383-501
LESMHAGVLLEDENHLMVTANQALFNLFGLDDMSInAVGQPTRGLFEACRERLVEPDALIDRLRQILAAGQASMENEWSLCDGRIIAFDYVPIfifpfspqPDecRGHLWLFHDITGRK
>WP_052072777.1/692-802
KTILKSIGDGVVVIDSKGIVQEFSPAAEQMFGYRASEMIGHNIKCIQPDDIAQQHDTFLQNYKDEKSSSVVGNVSELegqhKDGHIIPIELSVRESILDDQKMFIGVMRDI
>WP_185192547.1/146-245
VERVDDGILEVDGDNRIAYLNEAAASLLDADRRTLRGRSVWNVLSERALSDVRDAVRQARTSGTTTTTEVVAGDGRRLDVTLYPEEERLSVAVRDTDERR
>WP_210654964.1/367-477
FVSSIIETAASLVVVIDPDGHIIRFNQSCEQITGYVFEDVDRLSIFEFLVPLEEQpAVRVHFNNLANDNGKTRHENHWRTRSGELRLIAWSNTILKGSQGERDSIISIGID
>WP_182514200.1/375-476
GVLImCPAIQVQWVNDAFTRLMGYTLQEVEGRTPGSFMngaETDQETISYIDEQLARLEPLECELVQYSKSGQKYWLRLQVQPQVDETGKVEHVFALLTDIT
>WP_138609206.1/231-331
VAVLEGVDDGVIGVSADGRISVFNSAAQRLLGLPDLAGSRWEDAPVPDQLKSLTRKGPLHSNDSDQGDALELVAGGRVLVANARKALHRREDLGWVVMLRD
>WP_157738926.1/152-267
