## Supplementary material for "Origin and functional diversification of PAS domain, a ubiquitous intracellular sensor": Dataset S5 (part 12 of 49)

### Sheet: Sheet1 (continued)
Dataset S5. Sequences of PAS domains identified in the RefSeq database
EAVDFGIALVDDDDRLVLANTKFREIGDPNNDLLVPGRTMREIHADAIATGQFPlpPWTPSNEILDELDRMIRQAAKGFSVPNNQGREIVGNVYETALQGRLLTIEDVTDQLRAER
>WP_079127095.1/128-234
FNAAQLAMAVVGRDGLVVTANDALGTLLGADPAGLADSPAADLVDLEADSQLRSAYREVLLGRSDRMRCTRRLKqgDGRSLWAEVTLSPLPDTGSLLLAVSDISDRR
>WP_076700638.1/250-354
EQAPTSIAMLDADMKYIAVSKRWIEDYKMEGEKIIGRSHYDVFPEIGEDWKAKHQQCLNGAIDVCDESPFvrlDGTVQWIFWDVRPWYMSNGNVGGLIMYTGDVT
>WP_084723070.1/312-354
HAVVDSSADGIAVLGANGLVRKWNRSAAELTGYAMADAVGRHP
>WP_123335928.1/580-690
LNGLPTPLYVCDLEGRLSTCNRAYEEFFSTRQEQVRERLPTEqpSMPEDFAQALQEEHRLLLASHRPRFLDTRLLINGQERYLYQWLVPFYNARGVLQGLLGGWLDISERK
>WP_075162831.1/505-619
ERVLRSIDIAILSADSHGIITRCNPAVEKILGISASKCRGCSLdqlVEKLSIPQREKEIFRRLVERARSSGEAMLRQRFplhfPGAQPKTVALHVSGLPEPGNEPSGVVLILEDI
>WP_209728977.1/135-245
MYRRLVENLNEGIIAVDETGCITFANPAMEEILGRPAEHLVGSPVAWFFDAPGRAGSVPANPFCLETNERQEFELDLLHSGGGRVHALVVTSPVTDESGRFRGSIAGIMDI
>WP_052348114.1/916-1014
YSAIINQASDGIVLIDvETLRFSEFNDAACQSLGCGREAFARLTLLDiqAVWGPDKVREQLWQLLEQGGGIFDVAHRHQDGETRIVRTSNRVVTIRGKR
>WP_066475136.1/324-388
LRTITDSISDMVAVVDADGRIRYASPSYRRGLGIEPDRLVGSDLSGRVHTDDAAAVRSAVADTVR
>WP_067618583.1/257-362
KLNAISRVQAIIEFLPNGEVLTANDNFLQVLGYRLEEIKGRHHAMFVDAAYSQSQEYREFWARLNRGEFVADEFMRIGKGGRQVWILASYNPILDMNGNVVKVVKF
>WP_012141334.1/254-359
LDAGNIGNWRAEIDSENNWVWDWDSRANNMFALHPEDIGNLDKWAERLHPDDLDRIIAAVDHSLSTGELFDQQYRSILPHGEVIYVHAKGKVGQNRDKQNCRIDGI
>WP_143847889.1/241-346
FNSINDGVLVLDAQLRLIEYNQAFKGMFDMVTKSRYGLDFQEVWNSLSGADFPLELSSIDWSKEAQAQLEITHHGSIYQVRITPLKQLGNQKGLLFIFTEMTELKR
>WP_210188876.1/35-141
MAVYWGSDLAILYNDAWGTLVGGKHPGALGRPARDVFPEAWNELGPLFARVLRGEDAVEVQDQRLVldrngTPEDTWFTYSLNPIPDAEGQVVGVLNVAQEMTGRVR
>WP_109651102.1/184-284
LDIIIENSPLSIALVVANKIVKANNTFKNLLGYSDAELKKLCLKDISFPEEREESNKLMTLMESGKLDNFSITKHYVRKDGTSLLAKTSINAVRDEQGVVE
>WP_011416856.1/401-510
LHNVSAGVISVDEEGFITTINRAAERMLDIRLEKVINRRYEDILSTEHMNLAEDLLQELAKSGKNQiEKQIELMLKDRVLTILMTMTLVRDGEGHERGMVVVFEDLTQLQ
>WP_082851422.1/9-125
LDASPNPYVLLDRDLSIVWANKEYLKVTMRDLEEISGKNLFEAFPSEgeSYRQLRASLDRVRETGEIDEIAHIRYDipdqhgSFDTHFWSATHTPILDENGKVDLILQHTVDITEVE
>WP_208842773.1/13-116
NDYPASYNLLSTTNTKGQIKYANADFCKVAGFTLEELEGKPHNVVRHPEMPKAAFKNLWDYIQAGKPWMGMVKNRCKNGDYYWVNAFVTPIKDESGKTVEYQSV
>WP_201812055.1/374-479
LATESAGIGTWERDLRTGRAKWDAQMYRLRGLPVGPETPPDDMRYAAYHPEDLENINRNKARAGQDGDSYENEFRVVFPDGSIRWLATRGLVKRDAHGDPEKMLGV
>WP_082434147.1/21-124
ARYRSLFQSVDSGYCLVEVIFDARRRPVDYIFVEVNPAFLKLTGVGDVAGQSARSAMPGQAPLWLESYGQVANTRKPERFEHRVDALDRWYVVSVFPVGAPGEN
>WP_089161085.1/445-554
QLAADTAELGIWSWNLVDSAVQWNERMFDIYQTPRALRASGLVFEHWRSRVHPDDIEPTLLAFNKLIDAQNVAIPNFRIVLPDGQIRHLQMRATVARDPSGKPIAMMGIN
>WP_150954744.1/304-401
MSDGFILLDDEGQILFANLEAERTLGATEQELFERVLWELPALRGVPDLESRCREASARAAAVGFDVWMTPDRCHHLRLIPGPSGLTVYLTDVTDSRR
>WP_091497306.1/25-126
MPDLLFQFIIDTDNNYSFPLVSKSADEIFELSATDFTDDIRLVIYNRIVPQDREYFFQSLVKARKEITPWEIEFRAMLPKKGIRWFKIVAKTELAMDGNVVF
>WP_129060246.1/336-441
DGIFLvDLKQNRIIDCNDSALKILKYTfKEEFIQLKLEDFFpFKQANGISSIFRIYKMIDIaiekGSNSFEFIFKNKKAQNIWLEVVLTTINLDDSNLMHVVLRDI
>WP_045210742.1/553-662
DNSQSIIYALSLDGVVNFVSPSWKTLLGHDPEEILHKDFKNLIHPDDLDKCQKHMQKTLTMKKAVDGQEYRVFhkDGSIRWHRSVITPVFDDARKLLYFVGNAVDFTERK
>WP_165982304.1/1150-1255
LTQEAAAVGAWDWNLETGECRWSPRNFALHGIEPGDAALSYAIWREAVHPEDRAGADAAVQAAVAGDGRYEAEYRVLPAGGTVRWLLSRGVVLPGRDGRPVRMLGI
>WP_189603433.1/425-532
IAKTSPDIIMILNLQEENVRYINRDMAPHSGRRKKEIDGMPLSGILPLIHPHDREKALDFHSKITKAKDKEILDIEFRFKSKEDQWEWFNGRGKVFMRNKESKVCEYI
>WP_181036845.1/278-386
RFRSAFDDAPIGMAITSLTGRFLQVNNALCRLLGRTPSDLLALSVDDVTHPDDVLHAGRQRKALTHGAQDSHRHETRFLHADGSVVGILHSSSAVRDALGAPRLLIDHI
>WP_181017402.1/722-829
RLAVEATNLGIFDYDLVTGELVWDARLCALFGLAADAPVTYDTFLAGLHPDDRAWVDATVKATLDPAGDSSYDIVYRTVGLEDGIERWVAAKGQTFVEGGRTVRFIGT
>WP_017800520.1/578-688
FNNVPTPMFVCAADMIVTAANQHFCQATGLRGQEVLGRDLLtlHFLTAADKQEVRGIFLRCLSGDPAHFSDRILHLQGKEREGYLWFEGYHNPAGVMLGVIGGWFDVTERK
>WP_125244095.1/294-405
DSLAVGLRARDLDGRLVYVNKTMADMLGYQPEELIGVMPPmPYWLPDELDESMRRHLRNMAGQAPREGYESRWQHRDGRVLEVMIfeARLVDAQGRHIGWMASVLNITERKR
>WP_195705680.1/20-125
FAHIETAVILASLDRKIVSINDAAKTLFGFSDKEVLNKSTRMLYANEHDFSDLGRNRFNDTADYIDESSIVTFknKSGYIFKCQVTGGPIKNAAGKSLFYVAMIQD
>WP_184425508.1/342-449
DVTPGLLGYWDAELRNRFANRRYIDWFGVTPEALNGQRIQDFLGAEAFAGRESHIRAALRGEPQQFETAVVSPDGAVRHALISYVPDIFEGTVRGFVVEMSDITAFKR
>WP_161079962.1/352-461
EGLPQMVWTATPEPRIDFMSHHWQEFSGIPADQLMESGDWsRVIHPDDRAAVAAAWQRALADGSQFRCDCRLRrhDGVWRIFDNHALPQRDADGAIVSWVGSSTDSTEMR
>WP_197020170.1/171-278
VLEGSLLGFWDWNLETGVVVRNERWAEILGYKLSDVEFTTKQWEDFLHPEDRQGAWQSIHDHLEGMTPMHRAEYRMQTKDGQYRWVLDQARVMKRDAEGRPLRMSGTH
>WP_153557430.1/12-136
FESAPGLYLVLTSDFKIVAVSDAYLRATMTEREVIIGKGIFEVFPDNpqdpvadGVSNLRSSLQRVVQTRSADAMAVQKYdiprpaseggGFEERYWSPLNSPVLGEDGEVEHIIHRVEDVTEFI
>WP_083812144.1/473-585
LDNLSEAVAVFGSDGRLRLWNPAFGSIWDLPEDQLANMPhINDVVEWCAARPDEVQAWSQLAGSVTGLVDSRTHLAGRMERRDGTVLDYATVPLPDGGTLVTFVNVTDSVNVE
>WP_127475248.1/234-343
DSVLEPIMVIGPDYRVQLMNRAAAALNGDDGSARFCYQLSHRRdspcATPEHPCPIAEVAKNRAPVILMHQHYDaAGEPRIVELQASPLWNEDGTLRAIVESSRDVTERA
>WP_097120078.1/315-417
RAQSLAHIGGWEWDISRDRMYLTEESLRILGAARPLETLDAMLSCLREADRRRLRMAVQQVAAGSGGFDLELQGCRADGHVFWIRVIGEAEPADPGSLRITGT
>WP_206239922.1/504-615
FETSDALINALDHDYRFLAFNRAYVEAFERHTGQrpVVGASLLDYLPEDaTQRSALARWSRALSGEDVAIVEPLAPTDPGSRHYELRLNPLRDKDGQVVGAFQYAIDVTQRL
>WP_143145659.1/397-500
TEAVVEGVSAGIIGLDPFGAVTLVNARAAEMLSRDEVSVIGEPIAKVIPQLAPIVERAMSARRGQTRDQIELGSgPDYRTYQVQITREGSMTESKGFVATLDDI
>WP_168494418.1/167-277
RYKTIAAISPVGIFHTDALGNCRYVNDRWCEITGINRETALNMSWINTIHPEDRERVEAEWYHALTQKRPFRSKYRFQRSHGEVTWVLGQAVTEIDTEEKVIAHVGTITDI
>WP_106281474.1/2-100
PLCYVSVDAAWRVTYVNAAGEAVLGRTWDELVGTDWWAAFPATVDSEFGRAYRQAVATGHAQTVEAFHPAPLDRWFEVRAVPLAAGGLALYLSDVTDRR
>WP_161635031.1/548-655
QLALKGNNDGIWDWNLASNEIFYSARWKEILGYCDDEIRNHKSEWERRLHPADRERVLRSTQAHLAQQTSFFTEEYRLRCKNGQYKWILDRGQALWDATGTPIRMVGS
>WP_127117978.1/3-115
RFPEALEGIPDAVVIVDSEGVVRAGNSRIEANLGYAPDAVEGMSLESLLYDPDDGTAGAELHQYIRDPQPRSMAASLDLhasrADGTEVPVTISLGPFEQGGERYLVVTIVDV
>WP_206249038.1/197-306
EQLESFIEHSADAIAILDKDRTVQQVNASFERLYGWKDEELIGRELPPLIRNAQGQVEHIFTRVKQGEALAGQEMEARRKDGSICDVVLTISPIKDEERVVGFSIISRDI
>WP_062625783.1/270-377
ALEGAGDGVWDWNPKTDQAIFSERWMEMVGYFDHDFPQLGAAWIEHLHPEDKARVTHAIAEYLNGTESSYSVEFRMRCKNGSWKWILARGMLASRDEQGNPLRMVGTH
>WP_190308382.1/7-117
LEAIIENAIDGIITIDNRGIVESINPAASTLFGYSPQEVIGNNISMLMPEPDHSRHDGYIERYQRTGVKKIIGIGREVrglkKDGTTFPFRLAVSEVHYRKKNIFTGFIHD
>WP_023430682.1/155-261
QAALLASRTGTFRWSIETHEVDWDRTLAKLFGRPEQPLVTSLEEFLAHVHEADRDVVREQCRRCATEGANFDMEFRIVSADGSERWLLGQGRTQADARGAASYMTGA
>WP_135758586.1/247-344
EPVVILDANNRVVDWNIAAEQLFVEGRRQLAFTSAQNFFHTYSDLSHRIETLPEKRTHTHWNWQSKNPTQEWEVRAKRIRDKQRVNIGLVIVFRDISE
>WP_072995116.1/394-483
DFKIAYTNEKIIELMGRPSTELQGKLISEVYPFLLKNGDWDVYNKVIETGEPIEVEREYHLPKGHFIFCNEIVKLDDGVTILSQDITLRK
>WP_075597571.1/390-496
ALAVQGANDGLWDWNLRTNEVYFSPRWKTMLGCQEGEVGNSPEEWFSRVHPDDLERLKAQIGLHLDGNVLHFESEHRMLHRDGGDRWMLNRGLAVRDRDGKATRMAG
>WP_087715148.1/317-412
PDSTPERDDPRLSECDLRLTDETARIHGFSPDADPTLEAVLETYHPDDRPRVRTALEQSLANGTGYNLEVRLAAGDGTRWVRATGEPVQTDETAAV
>WP_164697790.1/317-427
DAVPQIVWITDATGRMEFFNRQFTDYTGAPHRSMAPAEVAAgFIHPEDGMAVVGAFQAALEKGTPFEIEHRIRSsAGEWRWFLARAEPYRDPATGqIIRWFGASVDIHDRK
>WP_066625349.1/8-100
LTAVIDTIDEGVVIQNQRGEYLELNQQAAHLLQLTREQLLGKTPIQSFWGLIKEDGSPFPFEKLPNQITLQTGQPQKDILIGVTVANKVEAWV
>WP_190360509.1/376-486
QYRNLMEILPVGIFRNDLRGNCIYVNERYCRITGLTPESANGISWQKIIHPEDWEKVFQAWENLVNYHQPCELECRFLHPNGDIVWGYVQCILDRDISGKIIGFVGSITDI
>WP_189353074.1/294-405
RQAIENSMKSGLLALDLRGRIVHVNRAFCELTGLEAAELVGQSPPYSFWPQDEAsLLQAAMQAVLNGELPEHGFELPFCHRDGERFEVRFYATPLRGNDGRHTGWVASLYDI
>WP_124293698.1/14-121
EGLPVAVYRTSPAGRFLAGNTALLQmLGVASFDDLASLHARDIYADPARRDWLLRRAQAGLPiPVEDLQIRRRDGGLRWVRISSHSIRDDDDEIVYFEGVMEDVTTLH
>WP_162142991.1/569-680
EMFRALVENSPDVIIRIDRQRRRVYANPALEWVTGIPREQVVGKVHKESGLADRIslDWYRAIDMVFATGKEAVVGFALERPDGKRHLHARLVPEFGRDGSLQFVLAVGRDI
>WP_207493475.1/142-244
LHTVIDHSPVGIMVYDAVRNEQNDITDFKLVLYNEIVLQLTGFSRDERRNISLKDLLWRLEVEPMFQQYVDTVETGKPFSFEFHFKQLQRWLSCMVVKLDDAF
>WP_176442377.1/176-289
LRAVMQNVSDCIFTLNEHGVIETVNPAAASAFGYTIREMVGRCFTSLLAENERQVHEALLRCAPAAvqvleAPALQEWEVLCRrKDGATMAMAFSITPMRVEGMQGFACIGRDI
>WP_015141178.1/620-729
QYERVVSATTDGIALLDCNYVYRLVNDVYLDRYEKSQEEIVGHSVEELLGKTVFETLVQPCLERCLTGEIQQHEAWLEYQNGARRFVRVTYSPYIEQDGKITGVVVSTHD
>WP_052051070.1/310-417
RVALEFGQIAIWTWDGATEQVSWNDQAYRLMGVSPGPQLPTYDDWFQAIHSDDRAAVLADMEQAIATQQPFTLEYRVRWPDGTLRWVADRGRGVYTEAGEILRAAGVM
>WP_051245033.1/1035-1127
LALEAGRIATWDWDPRSDLAQWDDRLYTMLGLQPGAIPPSVEKFHSFIHPEDRDFVLREQTQAVERGEVFDVEFRIIDTAGRERWLVSKGKMF
>WP_194269287.1/298-406
AVAKRANDAFLVTDADGCIVWTNPAFEKLSGFTGMEARGQKPGDILQGPDTDpDTVSEIREALRLRRPIKTEILNYKKTGEPFWVSLGISPLRNEDSKFYGFMAISHDV
>WP_128567061.1/30-135
FDSVRDIILLMDEDGTILDANQAAVQAYGYSKNELRAMNASKLRSPEERQKMRDQWEQCGEGGLFESLHMRKNGATFPAEINLRWLQLDGRQVIVAVVRDITERKR
>WP_051283935.1/289-401
LPGIAYRCrnDENWTMEFISDGCKELTGYDPEDFIDNRVLsfnELIHPDHRERLWEEWQAAIAEKKYIQAEYPVVLpTGEERWFWEKGCAVYSEAGEIIALEGFIADLTDLKR
>WP_011324053.1/532-631
MTDGVVEVGADWQITYIDDQAEPLLEWDAADVRDCDLRSVFPDSRETSVIEQYRTAMEDRSAESFEAYFPALGRWLEVYVYPDFEGGLSVYLRDVTDRRA
>WP_071831019.1/193-298
VAAQEAGRIGTYEIDIATGNVKVSAEACRIFGLPHADSYPAATIEAMIVAEDQGRQSNSESRRTGDAETDVEYRIGTPDRGIRWISRHATFERDADGKPLRMLGTV
>WP_209943077.1/819-925
AIATDSGGIGIWDVGIADRVMRWDAWMYRLYGLPERAGLPVRDLWRRALLPEDRQRMETAVLDAIGKSRQLDEEFRIVWPDRSIHHIRVSAKVVTDQAEGPGRLIGA
>WP_210273956.1/401-509
VLAAKGAGNIIWDWNIERDRITVHPNMATLFGNEIHNLNGSMHNWISALHHDDRERFQAVLDIILKNKKGRVDQIFRLSSGGGYYHWFSLRARPAMQKDGKITRIIGTI
>WP_166020299.1/131-231
SAVSQMVWVLRPDGSAEEIVPGWQELTGEPWHGRMDSRFTTYVHPRDRHRLEHDRRLMLARHPPRIVETAFRVRTADGSYRHVATRSVPIMRGGRTTEWIA
>WP_140623828.1/19-127
LENSTDLISIIDPDGNYRFVTGAVMPLLGYMPEEIVGTDAFGYIHPDDQVILAAFLKTAVQHRVSLLPPFRHRVkDGTYQWIECSVVNMVSNAEIQGYVTNSRIITQQV
>WP_115647793.1/391-503
LFRATFEQAPVGIAHVGLDGRWLRVNRTLCEFLGHPVDTLLDLSFQDITHPDDLDRDLALVQQVLDGQLERYEIRKRYLHRDGHVLWAHLTVSLRRDAEGRPLHFISVVEDIA
>WP_173283905.1/377-421
LQAIIQNLSSGVITLDTQKQIRTLNSAAERILGIKSEHLLEQSLP
>WP_206782238.1/254-362
EHYKSLFTHHNNGVCIVDLQGNLLKVNEALEEITGYSSDELKNMSYSMLVEKMDVRFYTAINWNIFDGETHRGKITLRNKQDEKLYVTFTVVPIIVDEKVTGVFIILHD
>WP_090088589.1/147-246
EAIPDLLFMINSEGVFLDCEASDDRLLLMPKEFFIGKSIAEIMPKEVVEIGYEKLQLVFTSGNVQSFEYKLNHTDKERYYEIRMVKNGEKEVLAISRDIS
>WP_011448484.1/155-267
LEATEEGILVTNREGYVTNFNERFLLLWDISSDDLKNTHIEEFLNRFSHVISDSSLIAEIAKTKDEPRSQRRHTLHCPDGRVLEIFIRPQQcdGRiiGTVYSFRDITPRVRAE
>WP_043060587.1/21-129
HSPDAMMLLRDNRFVACNAAAEQVYGAPTAAILGQNPVvFSAPEQgdgrpTIEHVNERVAQAIRDGHARFEWLNMRDGQIVRMLVTLIPVALDGGAEVLVLVQDMTATS
>WP_165327453.1/25-136
RFEATFHNAPIGIAHVAPNGDFLAVNDQFAKITGHSREALLKHGFPQITHPDDLgTDLDNVEALLTGERDRYCMAKRYVRPDGDVVWVNLTVALMRDEEGQPDYFISVIEDI
>WP_051512500.1/131-234
IARYAPDTTLTFVNGAYARRFDANPDDLLGCRILDLLSRSEADALTACLAKLTPDQPTGRHERVVTLpDGAARWVLWSDRAFYDTQGGLIEYQSVGFDITQHKR
>WP_076766785.1/12-111
LESITDAFYSLDNDLRIEYINRVSEQLLDLKREEVLGNYIYDALPHSDINKFVKKYKTALLLQQPIVFEEFFKNKWYEVRGFPSLQGVSVYFRDITRQRE
>WP_198058637.1/288-386
LTREGRLEYVSPNWSEMLGLDAEAALGQPLIDFVhpEDRPAVAAFLGALFDSGTKQQGVEYRMRHGDGDWRWHTSNASPMFDEGGSLTTCMGIARDITE
>WP_015723916.1/161-264
NASTETIQLLDTEGRTIIANEASAKRLHVSVDDLIGRPVFDFFPPAVAEQRRECCRQVVATGQPLTVQDERDGIAFEAYLYPVADEQGVVRRIALFSMDITRRK
>WP_141830306.1/277-384
EAALVAADIGTWTYDVRADRVYADRNLATIFGGTETAVGGPLAQYMEAIHPDDLERAREAIQTTIATGQAFEQRYRVRAADGSWRHVLARAKLTRDEAGHAAWMPGVA
>WP_166917949.1/335-446
LQTIIESTQDGLMVLDTQGNYLLFNRRHRermQALLGVSPQIGISFFSLLPKdsHEEKRIKQLIEMAMQGNHLRVEIRLNwKQKVSLEVSLNPLFDEQGKVMGVAAFIRDIT
>WP_089380773.1/146-256
DSLLKSFSDIIYIYDIQQNKNIYVNNPIEKILGYAPEEIKNIPNVISYLMHPDDFINYCEHIIPRYQTAADDDLIDHEFRMKSKKGGWVWLYSRESIYKRDENGIPLQIFG
>WP_188878554.1/177-286
RFEGIAETSFDVLFRVGLDARFTYVSAAVERILGYRPEALTGEYFTEFMTEESAEDAVAAHERLLAGESVENLELDFRARDGDIVVIAVNATPIADGGTITGIQGVGRDV
>WP_166598512.1/25-133
HFATLFNLSPNVVLLTRfEDGLICNANRHFESAFGWPMADCMGRSTLDigLWAEPQHRQTALDKTFASSEPVTLETQWHARDGRILDGTLHTQKIELTDGRYLLSTFID
>WP_095507116.1/270-378
RFLLDNEGLAVMDWLVDKDQLSLSPGCYRMLGVNELELAPHMSSWLKRLPEDESQQLQTQLEQLNQAGLDQLELHYPVRHKHGHLVTVSQRSQVVERHPDGKAKRVQAV
>WP_165917206.1/25-133
LYRFIVENCHEGVWMINPETQTLYVNRKMAEMLGCTVDDLMGGDVLGFIDPAYRASFVTHQLLRRNGESEQYEFCLrnKLDEPVWVLIAATPIMQNDVFTGTLAMVMDI
>WP_100986016.1/38-140
HTVDQLNLVGLTIERDGTLSYVNPYTYRVTAWQPEHIIGQNFFDVFILPNDRDRLKTEFEEALAKGGFPEQKEIIILARSGALRSVQVNSFILNGTDNHVSSF
>WP_106256019.1/348-455
LRLALEASRMGTWDWNIQTGKITWSENLEALFGLTPGGFDGSYEMFVSLLHSDDRDRVLASVQHSMATGDDYNIEFRVVYPNGAVRWALTQGKVFYDPDGRPVRMAGI
>WP_209621428.1/300-409
LATIVDSVDQIIWTARSDGYHDFFNRRWYEFTGAAPGTTEGDAWACLFHPDDRQRTFERWRHSLVTGEPYEIEYRMRHHSGAYRWMLGRAHPVRNEAGRILGWMGTCTDI
>WP_108505649.1/158-270
VEAMPSMVFVKrADDHRYVLLNRAGEQTLGYSREEVIGRTDADFYTPQQAAIYAQRDRELAASGDVHVIDEDLVPrkGGEMAILRTKKIAILDAQGRPEFLLGVSEDIAERKR
>WP_014107940.1/567-674
SQEGIYVTDENQIILRVNTAFSEITGYTHADVFGRTPQLFESEHHDSKYYSEMRASIAEIGRWQGEIVNRHkSGKLQPLLMSITCIRNTDGDITNYVCNIADISRRKE
>WP_127122992.1/718-814
AINNTIASAEFDLAGNFIAGNDIFLTVMGYKQDELKGNSYKDLMIDEPSVHMMWENLRLGKFFSGEFRLKNREHQELWLTGTFNPILVQSEVPDKIM
>WP_002649940.1/481-592
AITIVDAHDATRYANRRAIELLALTSEANVFQEPTWLRFDLSGKPLDKDDTAYAIVKRTNAPVSGVRYILERAPGDRRVLHINGAPLQDEhgefdGAVLVIDDVTDDYEAER
>WP_171702954.1/83-191
EQSPAPITVTDLKGKMEYVNAAFEKLSGYSRDELLGKTSAYIQSGNTPDATYKSLWQAISTGQVWTGEIQNRRKDGSLYWEHELiSPLKDDLGQVANFVAIKQDITAVK
>WP_066560589.1/11-119
VENSDDAIVAKTLDGVILSWNKGAERLFGWTADEMIGQSIRTLIPEERQSEEDAIIRQIVAGRRVSALHTVRLRkTGAEVRVSVTVSPVRDATGKIIGASKIARDVGAL
>WP_209630836.1/612-716
RYLEVAGVMIAVIETDGTIERMNRMGCRILGYREDELVGKNWFATLVPSSLReRFEGNFKKLMEGVVVPPEEETTPVVtRDGDTVDVLWHNTIVRDEKGHIIGLV
>WP_104431408.1/254-370
NSISDGVVVIDENGDPLLHNEAAKAVLDPDDTCDDPAQWLSSYRILRPDRSRFPMRETPLARALaGESTDDVEVLLQRpDQEHGTVLSVSGRPLGAGaglhGAVAVFSDITDRKRSQ
>WP_146032078.1/378-481
AQEIASVGAWEYDAQSEVLRLTDRAHRILGFSLDDDVSLGRSYENCHPEDRCKAEKAFSQAVETGEAYDIELRIQAEGGEVRWVRCRGEPQNRSADGEVARLRG
>WP_193879143.1/263-366
EQISKILESITDGFIAFDVTWRFTYINHEAARILGCVPEELLGQNVWQRFPELDTTQFALLCRTVMIEQRAGELEDYLLLANAWFTVRAYPSDAGIAIYFRDIT
>WP_147202463.1/506-613
ITFLSQATFDAIWDWDLQTNKITWNEGVSKMFDLADPAEATKFNWWSSNLHPEDKERVEQKISYHLENLIPRWEDEYRMRAGNTYKYINDRGYIIFNEQNKPVRMIGA
>WP_092493132.1/109-207
YINHLIHASAEGMVMYDNEVIIDCDQKFADMFGYSESEIKNMKISQLMDANSTYKLAEIIHNAPDKPYELTGVRKDGTWFHMEFMEHPYNNLGNIIRVA
>WP_115565691.1/145-245
HAVFTLTPGGIFeQVNSNVCRILSYSKQEIVGEHFSKFIapSFSFEAIKALNKAGNCESSSLEGKVVNKQGKVKTLSFTIIPICSDqQQTATLGVAKDITA
>WP_022652548.1/193-300
DTIPALIAYFDHEQVYRYANRGYADWFGRRNEHIVGHHIEAALGIKFYAAVKSYVEQALTGARVTYEYSMEKEDGSTIFARSTLVPEVSPEGKVLGCFVLSFDITEQK
>WP_046244915.1/144-259
EQFRFLAESLPLLIWATNSRGETEYTNQRFIDYTGHDAlqldPEGRRALWAQLIHPDDMVPLRARWANALSSEQPFEAEFRLRAADGEYRRFLLHVMPQRGPGGQVRRWFGAGTDV
>WP_147729582.1/12-118
TLDAVGLSQAIIEFRLDGIILTANPNFLDAMGYSLAEIQGQNHSLFVEASDRDSAEYRAFWDALRCGTYRAAEFKRITKGGRQVWIQASYNPVRDRSGRVFKIVKIA
>WP_109940099.1/544-587
MLNAILQESPIPQFVIDKNHQIIYWNHALEKYSGINSREIIGTS
>XP_015766315.1/229-335
ITADCQDNQFSYRLTMDWKYVHVDHRASSIIGFLPFEVLGTSFYEYCCGEELFNIAQYHRILIHLGKVTTCYFRHLTKGQSWVWLRSSCYISYNQWNSKPESISGTA
>WP_131155194.1/179-279
RLGTWQYLVQDDVFRHDRVCAQMFDGDPDGPPLTIEDCLQAVHPVDRTALSTALYRVAEQGGSYERTFRVQHHDGSARWVLERARAAPGAHGRIERIDGVV
>WP_190956243.1/1123-1238
ERLQLALEASGDGLWDWNIHTGEVYYSPRYLEMLGYTFDELPHNlsTWKQLVHPQDRAWVEEILAAHLKDSSVRYKFDYRLRTKSGEWKWVANYGkVVMRDAQGNPLRMTGTHRDI
>WP_091597495.1/20-111
VVGRLPVVVWQADVRSGAYSFVSDECRRLLGYPPAPWLADPAFAASLVHPQDRERYLSLRAHGWNRQDYDLTYRAIAADGRVVWLRELGRVL
>WP_047188749.1/56-156
QAMFIAWGAERTLLYNDAYAEILARKHPAALGRPILDVWSDIHDKLLPIVEQAYAGESVHMDDITFIMeRRGypEETHFSFSYTPVRDETGSVAGFFCACT
>WP_167758711.1/37-132
ILLYNDGYAVICGRKHPAALGQSALDVWPEArafnagVIAAGQAGQTQVFEGARFMLERDGELRESWFDLYYAPVVDDAGNVEGVLATVIETTDQV
>WP_194724260.1/215-330
QLDATLRSIGEGVLATDVQGRIRLMNAAAERLAGVSEADAAGRSLDQAIRIIDGTtrqPVELPLAEVVRSASTASLQGDNMllsTTGAARNIEVSLAPIKPGTSDMEGVVLVLNDV
>WP_189080444.1/12-114
DRTFGENEIIVTKTDTRGIITYANDVFLRISALAEEEAVGKPHSLIRHPDMPRAIFKLLWETIKQRQEIFAYVVNLAADGAHYWVLAHVTPSLDPGGQVVGYH
>WP_126174088.1/13-129
SSPNPYVVLDRDFSIVWMNDAYLRATMSRRHEIIGQPLFEAFPSDpaseSYQMLQRSLCNVLVSGNSEELALIRYDirnpdgSMDVRYWSATSSPLKDTAGQVEYILQHTVDVTELH
>WP_176360523.1/274-384
MRALLTTTVDGVVTVDRQGVILEFNASAERIFGWRRDEIVGRNIRLLMDDTQRSERDGLLAYLRTENAAIPGKGSEVIavrKDGSTVPIRRALGHARLAERDLFVLFVTDI
>WP_190759766.1/374-486
LLQLVLDNIPQSILWKDRNSVYLGCNQNWCEIVGISSpEKIVGKTDYDLWSQEVADEFTAQDRRVMELNQPElHDIQRRIQTDGDEIWLDINRLPIHDIEGKVIGILTTIEDI
>WP_166577388.1/278-384
LDVVVIVIDDNFQVVFANAAYESFFGIPASQIIGKEIDAIAIEDTSIIRKDIALYQQTNYAHHTAKVYQVkdkYGMTKYFSYSFTPYVQEKAGNINYAVFLSDVSEQ
>WP_145769656.1/754-850
FQRALFEIAPVGLALFRISDGCLLDCNPAFARILEFPMEDLVGRIYHDLVLSDKRATGPGEFEILRQSGSLRGHETNYRTRSGVQVPVRQSLRLVER
>WP_064196295.1/136-245
LDNTDESITLLDLDYKIITMNQIaFQTtLNNTDVNAIIGMDFRNFMPDKANLFYEYYPKAARGESSLVEIPYLTASGQEVWYQTKFNPVYNQELKLYGVSIFAKDITEKK
>WP_176668926.1/383-478
EEAQHLASLGSWTLDPGSGALQCSEEARRILGFEDDASPLDLYALLSRVPAQERPAVHRQITQASESMERFEFEHRVCLSDGTERWLHVIAQSGED
>WP_187292281.1/154-258
QKFALDEHAIVSMANLAGEITYANDKFCEICGYTRTELLGKNHNILKSGVQSRAFYANLWETILTGQVWHGEICNKSRSGILFWVQATIVPLLDDAGVPEQFIGI
>WP_166485671.1/165-274
LALESTGDGVWDWHIQSGVEFYSKRLLEILGYDVGDVHLQARGEFDKLIHPDDMAQLLRARQAHFDGLTSTYADEHRVRCKDGSWKWMLSRGMVISRDAQGLPLRMIGTH
>WP_204226950.1/768-881
QAPVGVCFFsGPELAYEFANPRYLEMVGRQADLIGKPMRKAYPELpHDAAVFQMLEGVYKSGQTFTSDDFRVPldrrgngEPEDVYFQLTCQPMRDATGTIVGVMAVAVDVTAQ
>WP_196516495.1/557-672
ERFRAMFNQAAVGITLITFDGQFLQINPALCDITGYSYEELIQMNFQEISHPDDLQVNWENARRVLAREISGYSIEKRYIRKDASIVWVNLTLSAVWDANGQAKYAVGIIEDISER
>WP_095523420.1/218-321
EAVPGMSFLLDRSGRYDGVYGSDDTLFGAPKESLLGRRLHDVLPLHLAERSVRLIVDALDSNEPRQIEYSLPVhGGLQHHFEGRICPLGDGSHVVWVSWDVSAR
>WP_193801256.1/453-550
TNPDCIIIFGNNSFSHTLNLTPQETIGKKWSEVVFPEDMNQVMNLVLKMSPEnPEFYIENRNIISNGDIIWTQWLNQGFFDETGTLIEIHSLGRNITK
>WP_162944487.1/357-468
ERLQAILDNMPMIVYLKDLAGHFIMVNRQFHQTFGTTDEMVIGKVEIDVHKDAgGAKRFLEADEQVKKNGRPVEVETRVlTTSGEREMLIIKFPLYDKNDELFAISAVGKDI
>WP_068019851.1/377-482
IETIPEAFVLWDHENRLVLCNSNFQNLHSLADDAIAAGTSYEDVVAAGRKHVIRSKLASEDPTIPGARTFEAQLDDGHWLQISERRTKDGGYVSVGTDITPLKQHE
>WP_080505201.1/138-229
RYQRLVQMAPAPINIFDEAGTTIWGNDAVVELLGLESrYELVGRSIFEFIHPDDRPVARQELETVIDEKDSVGPTAMKLLRPDDQVRHIQVA
>WP_006716109.1/13-115
LLSAIINSTQDAISVVDEQGLGLLINPAYTRLTGLTADDVLGKPATVDIAVGESMHMQVLETGKAVKGVSMRVGPKRREVLVNVAPIIVEGKLMGSVAVIHDV
>WP_157271336.1/141-252
ENSPDIISRFDQKLRFVYINAAVLRETGLVPDRFLGRRPDEVDMGLcpvCTREWIETLEQVMTAGCATDIVVQCHGLHGTRWYELRCVPEFSKAGTVDSVLAIARNVTAQHQ
>WP_062626906.1/231-345
RVQVTLSSIGDAVVVTDRLGCVEFLNPVAEQMTGWTSADAEGRTLQEVFHIVNETtraVVQNPVEIVLREGRIVGLANHTVLIaRDGSECAIEDSAAPVRDLDGTIRGVVLVFHD
>WP_081927335.1/382-489
HLFENADEkAFYTLDHEGYVTRWNDNARDVLGYSIGDGLGIHLGTLLSSDGPDRRRADDLIESARIDGDVTTDVewrqRDGSTFTAPATIIASYTSEGTIRGFGVMVT
>WP_190288577.1/144-255
YQLLADHSTDWISRQTLDGIFLYTSPAGQRLLGYAPDRAIGRSAFELYHPKEIERLHQIYQEVIRRPETPISLAHRIRHKNEYYLWFETTFNAVRSPQGNVTrEIVAVSRDV
>WP_188547411.1/12-121
FETLPGSYLACSPELVIVAVSAGLEVATGRAKEQLLGKPLKEALPEEggARRSLYASLRHVLEHSTAHEQTLASNPvavdtgdsTSIKRNWHSRAWPVLGAGGKIRYVLY
>WP_083222951.1/306-410
QKIAIDEHAIISITDISGNITYVNKKFCEISGFSEEELLGENHRILNSHEHSRDFFSNLWSTVSNGQTWHGEIKNRTKSGSYYWVQATIIPFLNEKKKPFQYVAV
>WP_190694123.1/1458-1564
LAIDLTHIGCWDLHLPSGDLIWNENHFTLLGLPANIAKPKVEAWLKCIHPEDVKRVEQLFQESLENRTDYEAEYRVVYPDGSIHWLMARGKAIHDDQNQPLRSLGIV
>WP_177232409.1/543-624
RLEDGAFFGDGNGLCGLWLDDPLHPDDRERVDAAIAAAIAARSLFELEYRLIHPDGSVVWILFRAVPILTETGDVREWLGTA
>WP_077314475.1/35-137
IefKPDGTIIDANQHFLDASGYTLSEIVGKHHKIFCDSQyvASSEYRAFWDKLASGQGHHGTFKRFRKNGEALALEANYFPVTNLQNKVVKVIKICSDVTESA
>WP_184865544.1/358-461
SADIFLLTDHEGTILDVSQAAADVYGYPREQLIGMGAQRMRPPAHAAEQAALLDAMEPGESKHIRIPRLRADGSTFLLEGTVGCFESDGKRYFVGIGRDVTRQA
>WP_163396545.1/175-274
LLSDSSPILTATCRPDGGADYFSSNWLELLGCNLDTLVDYGWIDYIHPDDKEAFLNIYWEAVKTRIEWKGSFRIKSRSGSYHILASAGTPKFDQHKNFSG
>WP_008320023.1/12-127
LDALPTQLAILDAEGVIIYTNQTwrefGNEHGRTDDSSSIGSNYLdicDVSGDKTAMTARDGIRAVARGDRDTFSFEYPCHnENERQWFTMRASRFSVGDEMYIQVIHLDITDRKR
>WP_190405120.1/101-207
RLALDAANMGFWDWNILTETVVWSEIHELLFGLVPGSFDGTYETFLSCIHPEDRESVMQEIGACLENKTDYEDEFRVVWPDKSVHWIAGKGKFFYDDQGQPVRMIGV
>WP_015286859.1/1601-1711
ETSPGIIWEIDISGKILYISPMVKEVLGYEPEGLVGEKFQELVLKQLRPIFLKMLATMASTSAGLLLPYEIIArhrDGRDMVLEIRPSWVTGINGNVTGFRGVAYDTTRRK
>WP_053237948.1/435-547
FLESLIDASVDAIIASDLKGNILLFNSGAERIYGWTADEVIGKRHVTELYPPGGAQEVMRMIRSPQHGGPGRLESVRFDAadRHGRRIPINLSAAMIYDGRGKPFASVGIFTD
>WP_172965257.1/291-396
LAIKGTTDGIWHWNILSGEDFHSPRYRELLGYDADELPDTADGFEAIVHPDDLPQVNAAQQAHLVRREPYNIELRLRTKQRDYKWFISRGQAEWDAAGQPLRMSGS
>WP_051479922.1/430-542
RDRAIETAPSGIIIVDasiVHQPIIYVNPAFEHITGYGKNEVLGKNCKFLQGEKSDKRIIQQISQAIRSEQAISTTIINytKQGKEFYNQLSITPVFDSHNKLTHFLGIQNDV
>WP_120029379.1/321-428
RLITDNVPAMIAYVGADLKFQFTNQVYVDWYGLAKGDLYGLNLEKSSIHEDFTQLQPYVDRALQGESVSFEIESINRSGQPAHLLKSYVPNRDSNDAVLGFFVLVRDI
>WP_172406331.1/997-1098
LAFRAADLAFWRHIPETDEAEWDRKLPELLGQDPETFSASGNGFFSAVHPDDVSPVREAYTRTVDRGEPFEMEFRIVLPSGNIRWIAGRGARIPGSDPLEIM
>WP_119316337.1/643-755
RFRALIESSQDVVYVVSPEGLLRYVSPNARHVLGYDPEGYTRTEVSGLaFFHPDDRPQAQALLREITGRPGATRTADLRVidAMGEVRFVDLWARNLLDDPDVRGVVVTLRDV
>WP_188427955.1/207-304
EHREAMLHGIREGVLALDPAGRVTLMNDAGRRLLGLPPDALGRPLAELTDDPELREALTEGTARDRLLVVGPRLLVVNRMPVRSHGAVIGSVTTMRDR
>WP_100352478.1/119-218
QRILFDSMEEGIISINESGKITFFNTSAAKLTQVSKDEVIGKHIHEVIPDSKLMHVIESGRSETNQQLTLESGTKIVTSRFPITTEEGKRIGAFAVFKDI
>WP_056018289.1/7-117
RLDRVQRLANAGAWEWSAASGQLSCSEPALRLLGLPPGPCTAQDALARIPADDRRRVEEAVQRAMDTGCAYALDHRVQLPDGAVRVLRHRGEPQLGGDGAPLGVAGAVQDV
>WP_058721804.1/352-463
LKSLQELVFRTDAQGAITYVNARWEVLSQERAEQAIGRHLQELVEPAgrlqVQALFNPDDRIGIRTAAITVRAASGELLYFDVAVMPLFGPvAGRntLIGFAGSAIDVTDRT
>WP_109940005.1/644-740
ALFNSPVLGTMFGDIFGSVSQVNDEFLRIIGYSREDFSAGNVRWTDITPEEFLYLDEQGIAEAKESGSCTPYEKQFIRKDGLRTWVLVGYVLVGQKR
>WP_167315857.1/274-358
FHTRGFENIFEGLLHRHQQVDGLWIEDLILPEDRSKVEASYHRVLANHESEVSYRIRHDEMIHWILENRTPIRGADGVVSAFQSV
>WP_173980952.1/110-225
DMLMEHAADSILVIDEAGTIDTANAAAERLFGYSAEELAGRAFALLLPEADRHphilsadqascDDAELCQLGIVGGTAHELVGLRKDGSTFPLELSTSEVRIEGHRLYVAIGRDI
>WP_200326710.1/1004-1116
KFRQLAENIQAVFWMADaKNEKVLYVSPAYESLWQRSCESLYQnpRSWLDPIHPEDRQRVQMEIIEQTITGRYNKKYRIIRPDGSIRWISDRAFPIKNETGEIIRLAGLAEDI
>WP_166051353.1/141-240
IGAWDLDLVDHTALRTLQHDRIFGYEELLPEWSYEVFLEHVHSEDRARVDEAFQTAIRDRADWSFECRIVRRDGALRWIWATGRHSTAESGGPRRMAGIV
>WP_189131032.1/29-143
ASMGAGVLVVDTGGAVAACNPQAEWLLGHPPGGLLGRGLHqDVCFRGpggqAEPTSQCPLLRVARTGRLAAGDEDLLVraDGGVLPVAWTSAPLRQMGRITGAVVVLRDVTHRHQ
>WP_052343199.1/734-841
MTNLLDSTEIGTLFLDRDMRIRKFTPSLQQHFNLEEADYGRSITSFASNFNEQIRASILndcQSVLTKLITIEKEITDKDGNYYLKRVSPFITVDKKINGVVITLVNI
>WP_165357161.1/178-275
LELTRQIVWSVEPDGSGLMLSPRYAEVTGMDPTVEPSLAIHPDDRERIESSWMEAVATGEPYSAECRLVVRGGDYRFYRLRAAPLRDPAGRIVRWYGV
>WP_211894092.1/19-120
PDIILFLDTESVIaNANQNLSKVIGYSVEEVSLTPLTKYLEKNEQENYQNNFLEVLNGEPKSMDSFFINNNGKSIPIHIILLPAIVDGKVTGAFGIIIDKSE
>WP_161957616.1/207-310
DLASIIEATLNFVGIADLQGHVLYINPAGRNMTGLDQEQAVDDMTVDAFHSPETYQLLQERIFPQTIKQGVYESACEfidQQSNSIPAACTFMSLPDTHGNPNR
>WP_051229302.1/162-274
ENLPYYIVRYDRQGRKTYLNRAALSLSAHELECLIGQTPDEarIASATsaWAKEIACALQRVLQGEDAERIEIPLRAgSGGLRTHSLCFVPERAPNGAIDGALLIGCDITERK
>WP_190684538.1/788-900
ERYRSLVAATSAVVWMTNALGAVVDLQPSWEEYTGQTWNKYAGWGWLQMIHPDDQERVELRWQQTLAEKTLYEIEARLwhhATGEYRYIIARAVPVLNADGSVREWIGTNTDI
>WP_056731684.1/135-223
QMLSQAAGIGAWSYEPENDEVVWSSDMLALTGYGAGEISNMAQIAAILHPDDDVRVRAAVMAGITRGEPQSLEHRLKNKSGRWSHWRLT
>WP_051969336.1/23-127
ALNGLGSFDWDLDTGTYHLDEVGLQVFDLHADEFDGRATSLAVRVPPQESEQLDAAVSRALRDGELTFAAYFRLICRDGTQRWAHTQGRILRDAQAHPYRIVGIV
>WP_208685438.1/713-818
LNNYFRSNINGQLFIDNELRLLKFSPGAVKHINLLDSDIGRPISHISTNIKFETILEDTKLVLEKGVVISKEIESNNGKFYQIMIMPYLQSSNRNNGAIITFNEIT
>WP_164656452.1/438-530
DRDRIWRLSTDLMLIAEFNGAIVAVNPAWTHVLGWSQSELLGKSFHDFLHPDDDQQTAAAARDLSQGVSFPSFENRYLHKDGSYRWISWTAVP
>WP_018946532.1/140-239
NAPLILFSLDADGYITLSEGAGLYGLGLNNHDLVGVNAFERWADHPQVPQDLRRALAGEHFASEFDLDGRRLNISWTPTADPDGVISGVIGVAYDLTDLR
>WP_114106628.1/735-838
ESLTRAARIPLVFLDEDLCVTRFTPQAVSLFQLRPGDIGRPITDLNHILDFPDIYDRVREGLEAAASYQTEVTDRSGGQWLVTILPYTPRGGKGAKVVMSFIDL
>WP_172121984.1/16-135
FNAAPNPYVVLDLDLTIVGANEAYLRVTGRTREEITGKQLFDAFPSDpaslGGRLLRASLNKVLADGQPDHMALVPYDtsrpgePAQVRYWSATHTPIMGEDGRMAFILQHTTDVTELER
>WP_176763553.1/23-135
MFAAIVDSSDDAIISKDLQGVVTSWNPAAKRIFGYTAEEMIGQPILKIIPADRLGEEIDILTRLRRGDRVEHFETRRMAKSGRLLDISLTISPIRDYFGGIIGISKIARDITL
>WP_139036584.1/343-455
RYSAVFDSaIDHAIVVMDREGRITEWNEGATRILGWTPDEVRGGPADLFFTPEDREagIPAREMEEALRTGSGNDERWHLrQDGTRFFASGEMMVLREEDGRMIGFLKILRDR
>WP_066621586.1/191-281
TGEMSFPFISRGFTVIHPNLKPDELEQDASLAFNVVHHDDLEYVKGSLLESFATLKNWSVEYRVIEENGEVHWHWAHAKPERKEDGTVVWY
>WP_155303652.1/149-242
RYRNIFRHSGAPAVIVEQDFTISMANPKFEELTGFSCREIEKRMKWTDFVHPSDRKMVTRYHFARRSEEGAAPAEYECRILDRNQMVKFTFIKV
>WP_212402790.1/1590-1689
EQAHDAILVLDQNGQVIEANRTASVMLGRPREDIVGHSFRSVAAGSVDVDSLLAPGPTGLLHLRLPGANGSGLEAEVSAARVSMGGQELVIVIGRDITHR
>WP_145736362.1/126-231
QMAAIRKSQAVIEFALDGTVLTANDLFLNTLGYTLDEVRGQPHATFVEPAERDSAEYRTFWDTLRRGEYRAAQFKRIGKGGRVVWIEASYNPIFDLNGQPFKVVKY
>WP_064664195.1/296-408
RLEAILNNLNDAVITINKQGVIVHCNSTALTMFGYQQNEMLGISINNLMPEPYASKHHSYMRNYEQTGEAKIIGVGRQLParkKDGTIFQIELSLTKAVNDQSVEYIGVVRDI
>WP_093949701.1/167-274
TSSASGIALVALDGRIVRANAALAEMLGHPDGELAGTQLTDVVHPDTFQVLREAMDALIDGGKDRIRQSQRLLrkDGDVARISLTASLLRDAEDCPGHFVFVIEDGTE
>WP_095941326.1/179-279
ARALRGANDGIWDWHIDRDQLYLSERWASMLGLARDELGEGSAGWFARVHPEDLPGLRLAVQQHLGGNSPSLQHQYRIRHREGHYLWVLLRGVLSSDERGG
>WP_208831621.1/327-434
NQLVDSIPEGIMVLQNNRVVYLNRASQKLFGIDDLGQSGELLLADFVSDHDKALLRDRIKFMLSGKKSSYGFTSFTLrrSDGEYFDAEVAVNLIIYEGTESVQFVIRD
>WP_010583758.1/272-380
LDQVSDAVIVVDLNDRITYWNHAATRLFGWTAQEAIGQHDYDLLFSGDKAAFWEMQRTTNARGSWGGEMSKSTRSGKMVSVEHRRTILRDEAGKIKGYLCINIDITERK
>WP_026732696.1/263-372
LDVTTDAIFVQDLDNRIIFWNKGAENLYGWRPQEAYGKKVIElLYIDEPPPEVETALLTVISKGQWQGELTRVTKSGREVLVASRWALVCKEDGTPTSILTVDTDITEKK
>WP_052490415.1/37-133
VFWVKPNAQFIYVNHAACSLVGYSREELLSMTMYDINpDFSPEVWSNYWKTIKKQGSLYFEFLHWTREGQSFPVAITVIYIEYDGREYGCILIRNIS
>WP_177220429.1/18-140
FEAAPHGYLLLDPDFTIVNVNRCYLDLTGSHRADLVGMNIFEAFPDNpedptadGVRNLRLSLETARETQQPHAMAIQRYDipvrDGEPGDFEQRYwkplnTPVIEGGAVVGLIHHVEDVTEQ
>WP_017730461.1/38-144
DFPLAVCILDQKGCFVRVNEHYCRLYGYSRQELLGQHFTLLLPPAqKRAQTGLHDAFILKAEEPLAELEVLHKNGQSIYVKSHAVRLFNQQQEPFVINFVTDITSLK
>WP_186408618.1/282-396
LESMAEGLYGTDAEGRITYANAAAEHLLGWSAGEMRGQFAHQMFHHTradgtPYPVEDCPIHRACLTGQPCRSDDELFWrrDGSSFPVEMAGARIGTPERTVGSVVVFRDVTDQR
>WP_158940731.1/41-134
VVESSQDAILIKTLDGQVTFWNAAAQRLYGYRAQEVVGRHIGWLYGYRAQEVVGRHIGLLIPPDLKDEEADLLERIGRGERIEHYETRRATSDG
>WP_134337481.1/13-126
ELSPFPVYVCtGDDMIITVANSATLKAWDRDSSVIGKPFFDALPELEDQPFLGYLQSVYRTGKPFYSGSERVDllvggKLQTFYYKFTYQPIHNTDGKVYGVAAYNTDVTELER
>WP_161890898.1/635-742
ARAQQLAKLGSWEYHLKQDVLKWSNGTLAIYGLEKGNFGPSLHNMLARVHPEDRQRVQEVYRNAIETKSMLHVEHRIVLPDGAVANVTEVAEVICDEDGEVIKLSGTV
>WP_014108641.1/20-127
IDGAKEGITISDMKDPQRPLIFVNEGFEYTTGYQHQEVLGKNCRFLQGPHKDPDNDLPLSELKQALDQAKPCTVLLKNYRKSGELFWNRLSLTPIFDDDKSLTHFVGV
>WP_106267404.1/26-129
ADLCIKVLDRDGYVRAVNERGLALLQVPQDQFCGQIWADLWTEEYHAKAANAVELGLQGVTTSFTGRFRTGDGVMRTWVVEVMPLDRNGGEVTKLLVISSDVTA
>WP_109835829.1/283-395
KMRAVVNSVQDVIVAIDQYGVITDVNSAVEKVFGYTVGELVGQNVNILMGDDHKHAHDGYLKAYIKTGEEHIIGMRRELcavrKDGSQFPIELSVNDARVDDEILFTGIIRDI
>WP_136807337.1/158-255
EAVVITDHQSVVVHHNPAAIKILEIQTDPVIGKPLADSILDETAVKMVDQAIKHSKVVTKEFPPGTISRKYLRAHCAPVTAESGKVIGSVTAFEDIST
>WP_163303688.1/612-712
RTVADFTYDWEYWVAPDSQLVWMSPSCERVTGYTADDFLRSPELLRSIVFPEDIALYDQHMHTTLQRESTPCDADFRIVHKSGRIVWLNHTCTDIRGPDGA
>WP_144391600.1/400-505
RERAALNQHAIVSVTDIKGRIIEVNDKFCEVSGYERYELIGENHRILKSGEHSPSFYRDMWLCISKGETWHGEICNKRKEGGYYWVNSTIMPLMDENGRPYQYVSI
>WP_018259455.1/160-270
ALDCIIVIDEQGCVVEFNPAAEATFGRTREAVLGRQIGDlIVPPHLRHRHAEGFRRYLATGQGTVIGQRIEIegmraDGTVFPLELAITEVRLPERRLFTAYLRDLTAARR
>WP_018569899.1/136-249
LEQSPIGVGLLGPGMRYRWANRALADLEQGAAGGAGGAGFVTGASAASPVVTRQARQTLLSGQYRVTLEPVAPRadapPGRPYPGRSRLrafFPLRDISDRPLGVCYAALDLTG
>WP_203900708.1/38-141
EAIIGKTLDGIITDWNAGAERVYGWGPEEVIGRHAGLLFPLERRDEEARILSSIAVGSPVERYRTQRYrsDGSLVTVSITAWPVRDGAGVVVGAASLSRVVSAE
>WP_190487835.1/145-258
ERYRLVLEGSHDGIWDWDFCTNKIYWNDRFYEISGLPAdyQLNTYEAFFQLLHSDDRPLLTKALTAHLERNEEFNIEVRLSHTSGEYRYCIAKGKAQRDERGRPYRMAGIISDI
>WP_182958829.1/150-261
LRKMSEGVALFGTDRGLVYCNARFGAILGLPEDCLRHGTSCDQVLADVVGVPGNGGEALAVHQDRAPGPEGLRDWTIETRRLDRSVLLSCFALPDGRHVVTCDDMTPRRQAE
>WP_130552198.1/145-261
EKYRSLFDSIDAGFCVIEMIFDAEGQPQDYRFLEVNAAFARQTGIQDAPGRRMREIAPAHEADWFQTYGRIARSGVPERFEQSAAQLGFHYDVYAFRFGDPARQQVAVLFNDISDRK
>WP_194976316.1/208-306
EKKNNLIYYEYDLEEDYFIFSGGLKKILGYPSHFFSRLKGKDWINLIHPEDRHYFDSGFEHYSKLVYRILHSEGHFIYVQDENKNFAEERGNKKLVLGI
>WP_191132685.1/375-486
ERYRSLVTATFQIVWTTDADGNTTSVSPAWSELTGQAWNNLQQWGWIDYLHPDDRDRAVELWKQAVAAQITCNFEYRLRAKEGNYRDFKVRGVPVKNLDGSIREWVGTFTDI
>WP_048067368.1/432-538
SNVPIIVWDPEGIISRINHSFEILIGRPRDEVIGKPLDILFPERDAEYAMRLIQTTRDGVRWETVEIPILHaDGTIRVVIWNSATIYAADGKsPIATIAQGRDITGE
>WP_056467769.1/388-493
ESAARAAHVGVWTTHIGTIQTEWNEQMYELFDRIDPGRPPPTLAEWLRQCVHPDDMARVGRAAQGYLKDARGVLEIEFRAVRRDESIRWVVLRGDIDRSDPQALRV
>WP_165207508.1/254-333
DGLVMVNEKGEITFLNQPMAELFSVQKEHAIGKPVTQIFPQLDLMRTLETGVAELSDVLECNGIRYLVQSIPVIQDGVII
>WP_188090292.1/264-367
QTNSVARIGFWHFDVAKQVSYWSEVTRQIHEVSADFIPELETALDFYKGANRTAMENVVNRGIQFHEPWDIELEIVTAKGRQIWIRSIGSAEIRDGQCIRLYGT
>WP_108075922.1/14-118
RLEQLLEVVTDGVLALDVQGRPTYVNTSAERILGRGRDELLGRQLWRELPELEETELGLACQRALAEGVPTTVEEYLAALGAWLEARVFPTGEGLLVLLRDVTEL
>WP_117444358.1/42-128
VSENMLRDFDLPDLIVPGLIPLWGNLVHERDRQRFDDSISAMLNGETDEHNVEYQVRNRKNEYIWVICRGLLKRNEQGDPIFFAGIV
>WP_042138583.1/752-857
LQNLITSTDIATVFVDRGMRIKRFTPRAVSIFNMIVSDTGRSLLDITHRLDYPELAADANQVFESLRLIEREVRSQDERWYLARLLPYRTAEDRIEGAVLTFIDIT
>XP_018381500.1/47-98
ALQYLPVPVIVLSAQKTVVLANEAMGRLFGIDFESVHHLSISEVLQDKTMGD
>WP_159668841.1/91-211
LDDVAMGVFVLDEDFGVAWMNGATERYFGLDRREVLGRDKRTLVDERIAPMIENSDAFVETVLATYDDntdterFECHVTAGDGREQRWLEHRSKPIEAgayaGGRVELYYDVTDRKHAEQ
>WP_052670781.1/296-396
QPMWIyDLETLSFLEVNDATLSKYGYSREEFMNMSIRDIRQKVNVPKLLKDIERTSMSLNNAGEWRHRKKNGELIDVEVISYRLTYQGRKARLVMPHDITD
>WP_008871068.1/305-416
KYRSLFESGPVPVFVLDLETFEILDANSSAEKEYGYSRNELVGMEFTRLAPEFPEKLRTHLKQEPQDARIVYNKAIHYYRGNQPIYTNVEGRLSTYRNRDAVIVATTDITEM
>WP_160959021.1/282-392
LETSPLAVIMADAAGKIRWVNPQFERSTQYGPDEALGNDPKLLSSGltAKETIRELWESLLAGRSWAGEFVNKRkDGSLYHAASVVTPVMDENGRRLGYVCLQNDVTDQKR
>WP_209656896.1/469-577
DKLIMSMQEGLLIVNPKAEIMMVNDAFCNMLGYSKEELIGLNLPYPFAKEEDFGEMSKTKDRVATGEAPFFKFEFIRKNGEKFWASFLAGNITNDVGEVIALFGTVKDV
>WP_171047308.1/144-249
AQRLARMGSWEWSLSDARFACSDELRQLFGSDWKLAGAATVELFLSMVRESDRAAVNAARQALMINGQPYQISYGFCRPDGALREVFEQAEAVRDGSGRIVKIEGF
>WP_089808891.1/398-509
RYERMVEAADDGVYALDADQRFLQVNEAFAEMFGREQSDLIGSHVSELIDDDVvAESARLREEAARTGESRRQEFPSELPNGEEVWIESQFSALVDEEADQLvGTVGVVRDV
>WP_094044068.1/380-489
VNHTSDAIHVTDLHGAAIQANKAFETIYGWCPEDVLGREPSIVPDDLKAEYEAIRARVATGESVTDFETVRLTkAGERIDVSITVSPIRDEREEVVAIAEISRNITARKQ
>WP_090926891.1/18-126
LDAAGSGIIITDpekNDNPIIYANEGFFHVTGYKAEEVLGFNCRFLQGTDTPQKEIDKIRHAIQNVSPVSVQILNYRKDGTAFWNDLHMEPVYIEEEDKHYFAGVQKDI
>WP_058575643.1/532-641
DNLPDLVAIATPDGKPFYYNRAGLSLLGIDSiDQQAGTTIRDRHPPWaLSVLEGTALPTARENGWWQGETAFLDWHGNEIPVLQTIIAHHDADGELTRYSTMMRDLTEQK
>WP_051689608.1/286-373
EGMVAVDKNGRILQINNEAIRIFKVRPEDIGNRNISEFLSPESSIMERSAKGDNFTLEECVKVGNNKAKAYRISARPVLNQyTKKLDV
>WP_203386541.1/141-251
KLSRAVEQSPVAIIITDTEGRVEYVNARYSEVTGYRPEEVIGSKVGLQKSGLTPPETYVDLWQTIRRGEDWRGELCNRRKDGRLYWDSVHIVPIVDERGAVSHYLSIQEDI
>WP_057203328.1/231-345
LSTTLRSLGDAVLECDVQGRVTGLNPVAEHLTGWTLCDALGQHadaVFKLIRQdgqfLDRAPVARVLATNESYEEMDGVALVrRSGSACPIGATAAPIRDETGQLQGVVLVFRDI
>WP_062592117.1/15-116
GIALVNSDGQIIKANKAFCGLLGYPTDGLVGMNFTEITHSEDIDKDWKLFVKLKNHeiSQYKINKRYITKAGEELWAELSVFMGEKVDGHETVISFVKDISE
>WP_065971431.1/240-349
LEASPDLIGLLDAEGRWQLANGAALEAFGIAREDLIHVEPQRLLEQVPDTPTRESLGDFMRTSEGTVREEILLRraHATPRVLDLLRCALPGAVGGGSLLIARDVTAQKR
>WP_162239482.1/1-106
MLEALGRSLAVIEFTPTGQILTANPNFCAVLGYERREIVGQHHRMFVEPQFASSADYQDFWTALAAGSPVADVFKRVGKGGREVWIRATYNPVLDSRGRVQKIVKF
>WP_197659750.1/136-185
RYKLFSKNARDIILFVDLDGRIIEANKAAVIAYGYTYEELCSLNIYDLRE
>WP_133475447.1/779-892
LNNMPADIAVFNKNHEYLFINPRAIKNEELRKWMIGKRDEDyciyrNKPLDIAMQRHAIFQKVVDTKQPCEWEEKNANaNGEEEYILRRWYPVTDSEGNLDIVIGYGIDITERK
>WP_166819864.1/936-1049
DNATTAIFMMDNQSRCTFMNPAAERMTGFSFEEVDGQILHDLIHHTrpdgsHYPMPECPLDRALPEKFVVRAHEDLFFrkNGEAFPVECNARPINEGDeQIGTVIEVRDLTEEK
>WP_146873017.1/571-682
TTLASIGDGVITCDASGNVTFINSEAQRLTGWTLKEAVDKPIHRVYRLIDEIsgeTINNPARQVLTLLTPVHSIEHCLLVqRSGTRTPIQHSASPIRSRGDITLGAVVVFQD
>WP_028915125.1/179-293
FDQAPAFMAMLrGPEHRFEFANAAYLRLVGRDDLVGRTVAEALPEVVRQGWMPVLDEVYRSGRPHAEQDARFVaepehgAPQEHYLDFVFQPFTDQDGSIGGLVLVGMDNTRRTR
>WP_187428631.1/9-121
FDQVAACVFVVepDTEGTPRYtiWNRTAELESGLSRDMVIGKTARDIYPPSlAEPEYQHHMAAILSGEPKIYEFNILDSGTATWWRRTLKPQRNLRGQVTGIIGTSIDISAEH
>WP_170204183.1/3-107
RVPIVVSDpnqADNPIVFVNPAFCELTHYADADIVGKNCRVLQGDDTDPEAVAALRRAVCENRSVAVDILNykADGHPFWNAVFIGPIHDAGGRVLYWFGSMMDI
>WP_075343651.1/58-167
EFRGIFENLNDAYVLIDLKGNVLKMNDVATVMFEHDYtKSPLNLMKLVHPNDHKYTIEAFKNLLKEGFYTKYRSRIITKNNNAKLLEVNCSLIKDKDGQIIGAQGIARDV
>WP_153747223.1/203-316
EAIPDGFVLYDHDDRLVMCNDRYRDFYADSAPIMKPGNSFEEILRYGLGNGQYPeaLGREEDWLTERMNRHQRPEGMIEQRLPDGRWLRILEERTPDGGLVGLRVDITEQKRQQ
>WP_182531877.1/144-246
QRFEKAFGANPAPAVICRVADLRYVKVNPGFLQMTGYASEQVLGRSTYEFDVLAGAGDRDAAIARLSAWQTIPQTEAELAVADGSGKLVVVAGQPIEMAGEPC
>WP_182514200.1/240-348
RLATSATHDAIYDWDLASDTLYWGTGFEKVFGVTRNRQNSALAYWTQMLHQEDQAELIASLNQALQDESRSSWQAEYRLVREDGNCLYVSERGYIVRDEQKKAIRMVGA
>WP_162874490.1/350-458
RYRQIVEGAEDFaIITFDAKGAVTGWNIGAQRVVGYSVDEAVGREGDLFYTDDDQAARVFQRELELAKEQGRAVNERWHVrKDGTRFWGSGLMMPLAMNHGGFMKIFRD
>WP_120604911.1/13-118
ALVEPFAQPMLVLAGEGRVRVANAAYARLLGLPMEQVVGRSFLDFVQPEERSrmgDRFQRLSTGAPLDGRPQLYRVASVHGTADEVFVQASTLRLEGGGFGLLLSC
>WP_142810420.1/520-630
EQTLEQALDAVVTIDEDNCVTFYNPAAERLWGYRREEVLGNNVKMLVPYNIQGNHDRLVNANRDTGQDKIVGTSREVpierKDGRACFAALSLSKIQLEGRILYTAFLKDI
>WP_011689971.1/13-118
LLAAGECIAGTFRYDAVTGKLDWSEELFHIHGYRRGEIVPTLDLLLSHKHPDDRSRGLEILTRIRNAGGSFFSYDRLIDARLREHRILTTGEGVLDQAGRLSHIDA
>WP_141987297.1/192-296
ESLPIILYLEEVNASPRVPKFVSGNFAALTGFSFEEIQARPGLWVDRLHPEDRERVAAALMERPEGRSLAVEYRWQCADGQYKHFLDQAVLLRDAFGSPLEFAGT
>WP_141106583.1/259-367
LAIERFGDGAWEFNYHTGEEYFSNTYYTMLGYPPDALEPALTSWQDHVHPDDHAPSMEAAAAYLRDEVPIYSVERRLRCSNGQYKWVLTRGLVTQRDEQGQPLIMTGVH
>WP_205696356.1/158-260
EHMPGLMSLYDRDGHLVMANAAFAEALGRPLAEALGHHVDELLPHSRTPAVAERRRAMVQHGQTSTAEEVHRRsDGKMRTYAVTRFPVADGYGTVAVDVTDVR
>WP_105010582.1/25-130
HMNEAVLITEGAPLNAPGPRIIYANPAFTEITGYSPGEVIGKSPRLLQGPATESWVLTRLRRRLEQGLSFEGEAINYRKDGTPYVNHWSVSPIRNANDEITHWVSV
>WP_198013645.1/88-209
LDNVQAGIVACNANGILTLFNQATSEFHGLPKTPIPANQWAeyyDLYQPDgktRMKTEEIPLFRALRGEIVHNVEMMIVPktnnnpSGIARILLASGRAIIDTNGNKQGAVVVMHDITERKQ
>WP_136799046.1/15-127
FDSLSHPTLILNREREIIAANKVFYERFQTSREELAGRCCYDkknnqLLASFlPCTTERCPHQIAVETGTTQSIQIKSTDlSGNLKWEERFFSPILDDNGEVKYIIESIRDIS
>WP_096386008.1/794-898
LEKMSDAFVMLDLDWRIVYQNQAAEKINKKPRSQVLGKTHWEEWPASVGTQIESYYRQAMAEQVPVHFEYHYSFpPDYDVWLEIHAYPSEEGLSLFYRDITEQKR
>WP_198710707.1/37-146
AVFDSAIEFAIVTTdRSGIITAWNLGAEQVMGWTSSEVCGHDASCFFTPEDRAsglpgyEMATTLRDGRASDERWHLGKGERRFWASGEMMVLRGQDEEHIGFVKIFRDR
>WP_121219598.1/375-486
NLPQGLAVFDAEARLRFCNSPFQQMVTLPDDLCRVGTAAADILSYLTERGEYGpPADVAAKVKERLDWFRAGTDPYQHRRPNGVFLMVRSIRLPSGGFIVTFMDITQQRSLE
>WP_163517210.1/145-250
RETAEMTSSGSWYVDLVKKKTYWDHECRRILEYPEDYIPSLRYASQYIPEEFYDISYNLFYNCTMRGKSFSTEIKMLTANNRSFWVRAIGKPVYNDYNDIVGIRGV
>WP_012618291.1/422-529
RYRSLVEKSIDAVLLSLPDGSILAANAGASQIFGMTEEELIQAGRASLIDESDPRFTAAYEERARTGRFSGELTYRRKDGTLFPGEVTSALFTDRNGAIMSTMIIRDI
>WP_190096828.1/14-77
FDTADAAPLLLDPQGTVSGWTGQAEHLLGYRASEAVGREFAGLLADEDAERLPGLIRSRAADGG
>WP_157176332.1/278-381
ERFTRTFSLAPVALAIGTLDGQRLCDVNEAFTSLTGYTPAEIVDGSLGHVDLWETPAIRHAIEADISAGRAIRDREVRVRPKDGDIIDCIVSTEPIQLGNDACV
>WP_190614940.1/53-149
GIVLIEKDKFIFVNNSFCNLIGYTKNQLTHMKIWKVINSNYKEIVIKHKELRKKKIKSMYEIKIIDINKKDIPVLITGIPVCTSKNPDLFFGLITDL
>WP_210463048.1/238-346
YYATLATNDAIWDFDIVNYKINWGSGFEKLFGFKVKEFGPELDVWAAQVHPDDLARVNESLEKVIASTDQNFWREEYRFKKANGEYAHVVDQGTVLRDAQGRSVRIVGA
>WP_052234012.1/612-713
AARLGDWDLDLRTGESRCSLRHDECFGYREPVPAWSPAAFFAHLHPDDRARVEREFREAMGADRIWRTETRVIWPDGSVHWLAVQGTVYVENGEPQRMAGIV
>WP_127097819.1/128-238
FNSIINSLPGAIYWKDREGHYLGCNQFVAQMAGFDKpEQIIGKTDFDLCWSEFATDWRILDLQVMRDGKPIKKEEIAKLADGRLITELTIKHPLYNQQNEIVGIIGTSMDI
>WP_179633088.1/140-251
QLRRVLDSLFAFVGVMSPDGTLLEANRAPLKAAGIDAQDVLGRPFWETYWWSYSPEIQDWMRQACVRAAQGQVVRKDVTArmVDDTRMTLDFMLVPMRDDNDRITHLIPSAI
>WP_008417737.1/120-226
DTVTDVIYAFDEEGFIHWNDRLAEVTGLDDAELASMHPVDLVSGEDTDRIAALIADCDPDDLPVTTEAELPRpDGRSTPYEFTNSRLDADRRTVVCGIGRDVTEYRR
>WP_133391747.1/913-1021
DQAQQGNVIIDTDGIITYCNEAFASMHGYQKSELIGQKIRVLHTPEQLEILENNLYPNDLKNREFKLIELGRkrkDGSIFPSFSSSKPIFDESGDRVFNAGWVIDISEK
>WP_024024401.1/39-121
ISSLIPNEDFEAQPFYDPLMWLEYVHPDDRDLTRIAWDAVVQGKSDVFEGEYRFLIDGEYRWIANKGTVISRTEDGQPELYIG
>WP_013295674.1/250-349
TTIVDEDTTILMANREFERLSGYSREEIEGKKsWREFLADEDLKRMEEYYHLWLKdpdaVPRIYNFRFRDRHGNIKYIRMNADRIPGTTMTVASLVDVTD
>WP_065751602.1/339-446
LWRLNRDGEPNFFNKRtieflgsdVADYDKPGVSRLAATLAAIIHPDDTAGVLEGFNHSLATGAPFSMTYRLRRaDGVHRWMSGRAYPMRDESGHIIQWYGLTHDVDD
>WP_173072474.1/667-771
CLVTIIEPDGLISYINNKNVEVLGDKKEVIENRYLQdiDYTAKHKPKEFKRFWSALLKGQKQTREFSLKVGDTVRWVQENYTPIIDQNGNLYKIINIGLDITESK
>WP_051309681.1/191-299
LDKIINSVTDGIVTTDRDGVVTMANDACSGIFGIGKSQLLGQRFPSLFTGEPSVARLEEYFANGEGKSGRFKVKAicGYTKVIPIQMSLATINNEDENQVDFVGVLRDV
>WP_185741122.1/585-664
TALTGQYPHIQNFMKDILNNQSICMEDLQQFRTLLKEFQLGNTEYEIEFRFITKTGRLVWHRVKAKIMYDSYGKPSKAVG
>WP_078363694.1/505-619
ETLPYGVVVLDETRHVTLKNRRVSQLLDYPADFFEPGQVsFSDMIAFNHARGDYADRTFNEVLGFFTQAMVTQQTVKFERQQANGVFLEVCGVPMSNGWKLLTYTDISEHKQAEQ
>WP_100202572.1/24-70
LLDTLRVGIVMFDTRGYILLWSPTTEEILGWSSEYMIGRYYVDYLTD
>WP_097443612.1/438-547
KYSSIIANMNLGLVEVDKFDKIQMVNQSFCAMSGYSEQELLGQTASELLEYQQMTLINDSSNSVDKKKTASFelkvrhKSGQTRHWLISGAPRYDERHRIIGSIGIHLDI
>WP_173124894.1/156-267
RFQAVFHEAAVGIGICDMRGNVIDANRAMSELLGMPLTELRSMNIEEFFEKDMPVELRKEYDEALAGKRDNYQVERRFRRRDGVTLRANVKVSVVRDESGRPQYLVGMVEDV
>WP_050808528.1/16-123
ERSATAMTIIGQDRIFLAVNTAAHAILGYEAEELTGKHFADILHPEDQLLILNAFDDRLTHETTGDLCLESRYirkNGQIIQRTLHLSPVRDAHGGFLYFFAQLIDTS
>WP_174254339.1/367-489
LDNLTAGVMVLDAQGVIQSVNPGATRILRVPMAAWEGKHLADIAGLEDFASNVQQQFDRFVEERAEHALDHWQQSFELGPPSGSpaagtsgestlTLVARGAELPGKAWLLVFDDISEIVSAQ
>WP_117331753.1/300-381
LSRESAGDRHRIARMPYQVALCRVHADDRAALDRYVRRLVDGEAPRANFEFRIQHARREQWVSGSALLQRDDTGKPLRLIGS
>WP_006670141.1/195-297
IDKAADAIFWIGIEGEIIYVNESASRLLGYSPSELLLLTIHDINPDFPRDSWHLHWQILRRCGSLKIEARYRTKHNRLIPVEMMINHLNFKGQEYQCVFIRDI
>WP_166405131.1/23-122
LSALNEGIIITDKEGRILYYNEAQARIDDIRPEYAIGKTVRDIYNLDENSSKILLCMSRGRPIQGQLFFYRtwRGKVANSITSAFPLYRDGEIVGALCIV
>WP_049760096.1/341-431
QFYTLFMTADDLMCIADPMGAILRANPSCSEILGYSGEELVARPFIDFVHPDDKERTIEEMTQQVRSGRTMSFENRYVRKDGSLRWLSWSA
>WP_204204846.1/23-112
WIVVVDNKGTIVYINRNYCSFLGVDRDRVIGQHVTEVIENTRMHIVVTTGKEEIADLQYIKGNYMIANRIPFFSGDKVIGAiGTVIFRDT
>WP_144913584.1/185-274
QIWGISRDLYVVSTRDGHYRNVNPAWRHEMGYDTSELVGTGFEELVHPDDVDRARDAITQLMDGDVVVDLELRVRAKSGDYVWFAWTCVP
>WP_186458258.1/328-442
LSGMSDGMVMFDRHLNLVFCNERYRAMFSVTADLRVPGTAAASILYASIARGELVGIAQDQVGKWVETALSrlQQAGTVQFQLADGRWIESRTRPTPDGACFVICSDITDTKQKE
>WP_160485454.1/336-442
SPAGIFRCDLQGKCTYANAKSLKLSGMTLEEATQGKFArHVHPEDRDRLLEQWAAEVKTGRGYEVEFRICVpGEPVRWIHSQVAPEHDSEGKIIGYVGVQMDITARH
>WP_025049485.1/186-283
MPAHIAHVNADGIYTYSNRRLSSVIPGRPSNIIGLTSREALGPSAYERIAPSLAKAYAGDPSVlEFTDDHSARRIRVAFTPDTRGGIYILSMDITEET
>WP_196863870.1/350-453
ALDLQGRITYVNPAFCQMTGLTEDELVGCTAPfPHWPESEIGTLMGRLEDELHGRTPAGGFEVRVKRKNGNTFDARLyvSPLIDPRGQQTGWMTSMTDITEPKR
>WP_154201776.1/809-908
RLLQTIPFGMDIVDEKGSILFMNDKFEKLFGSESIGKKCWEIYRDVKEQCPHCPLRKGIEIGETSSYESTGILGDKTFLINHTGIMFQGKKAMLEIFQDI
>WP_014959271.1/199-308
FELAMQFANDGLYDWNLITNKIYYSNGWKRMLGYEPHEIKNELSEWERLTKPEDIKACWEMLEQVIEKKRDRFEKEFQMQHRKGHKIYIHSRANVIFDEHGQAVRVVGTH
>WP_142979227.1/548-658
LAAVLDTSPVAIIQFDDETTVEQWNHRAETMFQIPREEAIGEPLQIIPAEGRPDFDAMRERLMAGESVRNYETTRQRADGAERVVSINAEPTRDSEGIPTGGIVAVTDITE
>XP_016968818.1/19-124
VEYVFNEGDSLVTTTDLKGRILYCNPSFIEASGFTKEELLGQPHNLIRHPDMPEEAFRDMWSTISQGFPWFGMVKNRRKNGDFYWVKANVTPLLDARGEVTGYMSV
>WP_190692892.1/856-960
LLELTYEAIIVRDRQGAITYWNRGAETMYGWQREEAFNHITHSFLHTQVPAGIDLDRTVMEREHWQGELIHTCKAGQKIIVESRQVLIRDPQGNPTGYLEVNRDI
>WP_084051320.1/510-619
LAAIVEASQDAIIGISLEGQIRSWNTGAERKYGYPAAEAIGQPLTLISPPEYQDEQLQMFRQVKAGQPVEPFESVRVTRDGRRIYVLATLSPIVDASGQVVGVSKVLQDI
>WP_027522664.1/264-366
AQAQELSHTGSFGWKSTTGDITWSKETYRIFQCDEAEKPTIPFMLERIHPDDRLAVRRTTGRAMREGYDYDHEYRLVMPDGAVKYVRAVARATRDAGGNVEFV
>WP_055101791.1/460-571
DVVRTVPDHLYVQDVINQRMIFSNHNLGQTLGYNSSELQQMGSYFWELVLHPEDALHYQRLRPQQRDGGYVQRLECQLRFRHQSGVWRCFDIREQALALGTGDQVKRIVGVA
>WP_105514741.1/190-292
MPAHIAHVGLDLRYTFSNRRLSAVMPGSLSDIVGRHVEEALGARDFERILPGLSRAAAGEANVFEITHDISGRRIRIALTPDREGAEEVRGIYILSTDVTEEA
>WP_055810514.1/393-501
LVSQvTDYAILNLDAEGRVASWNEGAARILRHAESAVLGVSYEVFFPDDAPEfGRADRLLHLALTRGSSREEGWFVRQDGERFWAAIVLTALRDDQGRMRGVGLVLQDV
>WP_190401901.1/618-717
AAIESAIDGIAVLENDKYIYMNHAHAEIFGYANVEDLLGRNWQILYSPSEIERFGHEVFPVLGRDKSWSGEAIATRKDGSTFDEGLSLTLTNDGLLICVC
>WP_197427386.1/227-331
RLSHTGSFGLRVASGEIIWSEETFRIFGFKKAPSIKFATVIQRIHPDDRGRVQRTIDRASREGKDFAHSYRLlmPDGSIKHVHATAHAVKDASDSIEFVGAVTDI
>WP_161958322.1/147-253
FEHLPDAAVVHDQSGSFLEVNREVSTLLGYDEATLYDLSVDDLETTFDAEALESMVVELEPGESKTVEGRNERADGTEIPVRVSFRRIDDGTGPRVIASLRDLSELK
>WP_201068023.1/183-293
EAIIVALDREGRVTLINRKGRELLGYREADLIGQDWFSiCLPHDiNVAEIRDIHRKVLSGELTgSEYVENPVRtrSGEERLIAWHNNSIRDAEGQVIGSLSAGEDITESRR
>WP_008276005.1/2829-2938
DLRTLFNNSYDALFIHDLDGRFLDINDRVVELLGTSRENILARSVADFAAEEAPIDQLAEIFNNVAQGKSLRFEWKGKRFDDNSTFDAEVALRKVSLGEKDVILAGVRDI
>WP_176569266.1/13-99
FWEQGKNVLGKPLVEAVPELASQPFLTILAEVFTTGIPYEAKGARADlqangQLNTFYFDFTYTPLRNADDDVYAVMAMAVDVTEQV
>WP_047532724.1/457-560
FDSASEGIMIIDTNGSIIGINKGFSDITGYSEEEILGATPIVFQQGKHDLWKSLSSEGKWCGEVINHRKNGEEYHEWLTITVVKNHEHQITNYVGVFADVTEVK
>WP_158763127.1/775-882
DAIIDTMAEPLLVLESDLRVTRANHAFYKTFQTSAEDTIGALLYTLGNGQWNIpGLRDLLEEVLPEQTVVRDFQITHDFPRIGVRTMRLNGARVVGRGQARILLTIED
>WP_082891785.1/18-119
CDNIPGGIFKCLFDEELTLLEMSAGFLSMTGYSYEEVEHDLHNSLRSLIQPDDLAEALKTVREQLKHGNTKEIQYRLIHKDGHYINVIDKGTLLVDEKGRQA
>WP_107496642.1/16-131
LNLIAQAISIYDGDLRLAVSNRRFQEMFDLPEELVTPGATFEDTIRLLLERGEYGeIDDIDIALKMRVDQARAFEAHYLERTRPDGRTIAVEGNPLPQGGWVTVYTDITSTRKQEE
>WP_207433107.1/349-449
TIFYKSPIMKSISEANTGIFLDVNENCTRFFGYTKEEVIGKTSTELNLWKSPEARATLIKDLQNQGTVRSFEIEARTVTGEIRHISVHAELVNLDGQERLV
>WP_056137771.1/206-299
RLVMANVADGVLVVDADGRIWAGNPAAQQMLGLTGQDLSASDDHAPLALAYAEWRADPALDTAFITLKPYFSIRLKARFAAVDLGDVIAGGPNL
>WP_068131792.1/173-277
RLDMAMRAGGMAAWEWSKTKMYWSRSLREIHGFEADVEPSESALFASIIEGDRQRIVSQWAEAIERSEAIRSEFRIDHPQLGERWIAAVAEPVRSKSGKTIRYAG
>WP_157538865.1/280-386
MHVMESAPDALVVTDTDGRILSVNRAFLDLGQLSTEEQARGEMLDRWLGRTGVDFRVLLSNLRQHGTVRLFATQLRGEYGSNSEVEVSAVSVMGGAHPCLGFTIRDM
>WP_104518403.1/484-592
AHAAEASSDGIWDWDVTTGAITFSPSWLSMLGYMPEGFVPHVDAWLALLHPEDRDAIVRDNLRRFATNGTCEAEFRVRSRDGSYRWILSRAKVVERDAAGMPARIVGTH
>WP_059226535.1/148-248
QASPDLLCTASPEGRLLDLNPAWTATLGWTAEELRREPFMAFVHADDRERTEVALKLLLAGEPVFGFENRYRHrTGGYRWFSWNAVLQDGLIYATVREVTA
>WP_085870053.1/222-337
AHMETILSTALDAVIVSDSLGRILDFNPAAENIFGHRFEDVRGRKVGDPIVPPELReAHAAGMARMAATGEKKLVGKGRIELealrKDGSRLPVELALQSARSDEGEIIIAFIRDI
>WP_153586752.1/145-257
ERFRLLVESVRDyGIFMLDTEGFVQGWNAGAQAIKGYTAEEIVGRHFSNFYTPEDRLaRRPERGLAIAREQGRVEDEGWRVRKDGTAFWANVVITAIRNERGELLGFGKVTRD
>WP_155837278.1/379-490
EKYRLIAENMTDLVSVLDENGIIKYASPSHEFVLGFTPEVYEGNLAFDFVHSDDIPHIQSKFLYMVLSKENKVIEFRYKHINGNWVWVEAKGTPVFNEEGNLLHFLVVAREI
>WP_178338902.1/194-277
PLHTGYTVTTVVDIKGNISCVSPSLCFALGYTSKELLGENIFNYVHPEDRNNAIHNFLQFVQEKPFISRSYRIKHKSGNWRWFE
>WP_126695259.1/804-914
QFRFMAESIPQVVWTAQPDGRLDYLNQRWTELTGTSVEHALRFGWAELVPAELATTIVGKFMAAMQSGQDYEQESPLraRSGEYRWFLHRATPMRNPEGQVLKWFGTSTDI
>WP_015148641.1/157-267
ENTPDFVGICDSQGKGIYLNPASRKMTGISEDQpASDFTAFDFVQEGpDRQGLEQAIATTISQGVWTGETLIKRRNGDLFPSSQVLIAHKEQNGELDCISTVIRDISDRKQ
>WP_173082889.1/333-438
SPEAALLLdANDLSVLAVNEAYTRLTGYAPSEVLGRSIPQIQPEIDRARLDAFHADVLRGGRVVDREFEGRRnDGQTFRVSVSGQIIESESGLWLMILLHDVTQAR
>WP_078627610.1/201-278
VERLPVGCCALDLDGRITFCNEAGADLLGTDSAQLLGVRPWETAAWLRDPVCEERYRAAVMSRRPTSFTVVRPPDRRL
>WP_137080532.1/35-145
YRDLTDMLPEMICELDINGKISYVNQYALDQLGYTWSDIEteQPDIFTIFAPEDLARAKTNFKKTLETHEGHTNEYTLKRKNGNTFPAIIHTYPVIEQGTLLGIRATVTDI
>WP_095873333.1/35-139
RVATFAIGPDGRISHWSGRAAEFFGVPTADALGSDPItTLVPREHWQRGRARLERVLAGEEWAGTTPYRDTaTGSEGLAELYLMPVDGGPAAGATCLAVDVGRLR
>WP_062315449.1/252-364
AAIGDAVISTDAKGNVEYMNPAAERLVACRALAARGLPVAslfRILDEETGQPRESQIERILEGGDLTHPTRPQLLqrpDSTSVAISMIGTPLYKEGAVAGAVLVLHDMTSEK
>WP_167031460.1/162-271
LEGAPIGLSIWDTDLRCVWLNSTVERQSGVLRHERIGLRVTESLPGFDTDAVEAAMLQVLRTGTPVIDHEFRWIaqdLHEERAFSSSFFRLDGLDGRPLGVCSIAVDITS
>WP_100081903.1/471-583
LDHLSEGVAVFGSDGRLRLSNPAFGSLWKLSEEMLAGRPhINEVVGHCMAAHGNREAWDEVRLAVAGLADsRNRLTGRLDRRDGGVIDFTTVPLPDGATLITFVNVTDSVNVE
>WP_109014118.1/265-374
FENSGEGILITDADEKIVAVNQAFTSITGFGSEDVLGETPRILRSGrhDKAFYEEMWTSLKESGHWQGELWDRHKDGAIFPKWANLSAVKNDHGVVTHYISTFSDISERV
>WP_146791995.1/855-967
RTRSIIDTATDGIIVINHQGIIQDFSPAAERIFKYTSAEVMGLNIKMLMPQPYKDEHDGYLSNFLGGGSPKIIGKQREVTglrKTGETFPMDLSVAEASVGSESFFTGIVRDI
>WP_126847968.1/305-414
ETLVSSMQEIVFRTDAERRWIFLNPAWETITGYSVAESLGRSTTEYLLPEDRAQGDARFNKIISGEVTEATLRQRFFNAAGECRHIETMLRRLAEPDGSFAGTIGTIRDI
>WP_150089833.1/157-269
DSLANVIFVLdveAPDlYKFSYVNRAFQVTTGLPVSKVVGSYVQEIIPEPSLSLVLEKYHEAITKRKQVSWQEVSEYPAGQKTGEVLVEPVFDAQGNCLRLVGMVHDITERKE
>WP_073378843.1/327-423
YRLLSDLTMEGIVIHKNGVAIDLNSSMADMLGYRREELFAKDFLGFVHEDDRALVRKNLAKDYAAPYAIRVLRKNGEYFDAELEARNFKQKGDNWRV
>WP_207016144.1/475-590
IEALQDGFALFDADDRLIICNERYRSYFPKARDVVKPGSTFEEIIRAGTQTGDLApaHDDTEAYVRKRLEMHREANSHLDLFFADGRCVRAYEAATPDGGRVGLRVDITALKQAEQ
>WP_190789441.1/76-186
RYQELFEFASEGYLVTDAYGAIREANKKAADLLGVSPSKLRGKPLISFIELEARSIFRKNLLHALQLDSEYDWEIKIQPRQGYAFDSALKVAVVRQEEGEPTALRWIVRDI
>WP_071606339.1/33-82
DHLPDGLAVADGEGRLIAASRRSEDLTGLPLRSMVGEPVRSALPLSSPAG
>WP_144349244.1/171-275
FNSMPVVIFTLAASEDFKVTFATRNTFEQLGYEAGEFIKHPGLWVECIHSEDMEQVFSCFPQLFDEGRCTFEYRFKRQCGDYIWVQNVLRLIREDGHDAPVEIIG
>WP_056418241.1/311-415
ELAVLMQSVQEVIFRTDESGHITFVNAQWIALGSHGQTSPVGRPLHELVEPRSQQSVAQLFQNGASGKARHCQASVRLDDGRRKLFDMALVPLLHEGQVVGFAGS
>WP_076547356.1/650-755
NIAEGMAKIGYWQWSTPTNEVFWSDNLHEIYGHPKEAPLTFETYINYIHKEDREHIVTKLTNAMQSGSFPKSTYRIQLADGTIKIIKSIGKIIRNNKGEVIEMTGV
>WP_089397493.1/35-109
DAGGRISRWSRQAAAMTGYDAAQAVGRMPAFLLANAADADRLASLMQAAALGKQALELDCRRSDGDIMPTHFLLE
>WP_200669600.1/170-273
NRARDLYFVADSRGELQWVNRAWERLFEGDRAPASRSSWLDRIHPDDRALAAAELERLHRGEPHSQFETRIDTgDDRERWVEWSVTADGGGALFGVGQSVDERK
>WP_044417853.1/11-111
ETIVPKNELIISRTDLKGVITYVNDTFAQISGYEKEELIGNPHNIVRHPDMPKKIFRQMWEKLQNKQKWEGVIKNLRKDHGFYWVHAIISGVYKDNHLVEY
>WP_135761948.1/281-381
GMSLsRYKDGVYvDVNDEFLKMFRLSRSEVIGRTSAELEfWVNPNSLDWMMSILKETGKVEGIELEFLRKTGETGVLQIFVEQIEINGEHYLLSINNDITQ
>XP_016255053.1/113-209
QRLLEELKDLLYILTPDGRFLYVSPSAKQLTGHDPKDLIGKSISDFIHPDDSSLFIREFNESIATGNSIRFFHRFRSaedkyqifechghphLTNEI
>WP_052702313.1/359-466
TTINSMRDILITIDNSNKILSFNKAAEIALGLKESDVIGQDISVVPDPNLVTSDSVEKHYLNVKGKHTYEEKKVInvanKEGRLLPIDLTITKASSNSTNYYIVLIRD
>WP_033541817.1/159-260
AVFEFDQHKNFIHVNKMVTEATGYSEEELLGKSILSLVTEDCIEETASKFEKALAGKSIDFVTTIYTKAHKEATFQVNTVPIIIEGEVIGIYAITKEITEQK
>WP_057292386.1/409-498
RMYGDANLARLFDVKLSSDEGLPPEVYFTKLHPDDVEFERQRREHAINHRQPYHEIYRVRNSESGWRFLHIRGNVEYAKDGTPLWIAGVA
>WP_086487837.1/916-1015
WEVNISNGDIITIPQQLFYQLGYSSEQFPRHFRHWAKLIHREDVPIMLSSLRDHFHHQQAVWHYEYRQRAFDGQWVWHSLDGKVVEYGDNRLPLRLLGIA
>WP_013194723.1/133-239
PAIVFQWKSECKLEEKWPVEFVSDNINRFGYTPDEFVTGELQYGDIIYPDDLERVQYELCKRREKGHNDFSQEYRIVTKSGKIRWVDERTFIQRDKDGNPVSYQGII
>WP_075336004.1/284-400
ERLSAILASLEEGVLQQDAEGVLRFSNAAAERHLGLSAAQLSGRLSADPRWQAIDEsgrelpGEEHPSMRALRSGKPVRGFVMGLHHPDGRLVWMSVNAQPMFLAEGRTPaGVVTSF
>WP_206754474.1/168-263
KFTHLISESTDAFVVVDQQGVVRYVNRAAEVLFGCEAENIIGETFGLPVVVGESTKVDIINRGTMTPAEMRVSETFDKDRMVYVVASLRDVSERKQ
>WP_091025124.1/138-244
SEAQAIAHIGSWELDLVTNEVIWSKETYRLVGVVPGSVVVTPETFFERLHPDDRVDAETAFNAVLAGAPTLDFESRLVHEGGSPTWVRAQGRAVFDADGRLVRLDGT
>WP_007911775.1/39-84
FLVETMDQGALCSDEQGRILMVNEAALTMLGMTREQLLGQTTIDPL
>WP_122183108.1/135-243
FTASPLGIAIFDTSLRYVRVNDALRDLHAVGDRELTGQTVLDVLPSPTAQEIHRLQQGVLDTGQPVIDLVTSSPDGEGAQSLSLGRLLGRDGRPLGVSCTVMDISERRE
>WP_142894009.1/126-239
IDSLSEGFTLFDADDRLVQSNSKFRAFYPDVEHEIVPGMTFEAFLRSILEHDALAipKSEHETWIEQRLHQHRNPSDTVLLSLTNGRWIQVSERPTKNGTVGIYTDVTEIKKVE
>WP_088365780.1/442-549
AMAVDAHGIGIFDWDVKSGVIDWSAGAEERLGLEAGSLHDYDQWQALVDPDDLATINNQIDDATRTKADRFGFKFRINQPDGSMRSIEGSARAFYDEAGELIRTLGVN
>WP_159448309.1/169-276
EGLPDVVFRVGSDERFRYVSGALRSFMGREPSDLIGKTMEesgfsDLFPSVDLESMKTILRSGEKVYFESPVRInDQFKGVAEIRVVPEREGGlVVSALGIVRDISLQ
>WP_146569868.1/336-445
RLANDAAEIGTWDFDPISGALRWDDKCKALFGLGAHAEITYERSFLAGLHPEDRARADAAVQAALATGGSGVYDIEYRTVGIEDGVERWLVATGRAIFENDVAVRFIGTV
>WP_116811292.1/188-260
WlqSYIPVDEQPRVLAKIDAAIRTKTPFDLEHRVNLpDGSFGWAHSKAVPILDERGNIIEWFGAASDVTERKR
>WP_180842455.1/123-233
RYKIILDSLDDGVYAIEPSGEIVYVNDAYAAMKGVDCDDLIGTNIYDWATESAieRIKAAREETITHEGDTGTAEFEFSTIDGGSIPVEMKFSTVSQPGNELERVGVIRDV
>WP_201858426.1/258-353
HAVREGVLIIGGDKRLLLANDEARRLLGLPPDAEGRRVADLGMEPGMTELLGSGRAATDEVRLAGDRLLAINTRPTDPKGGPPGSVATLRDTTELQ
>WP_111573176.1/210-305
EQYQKLFDQSPAGMLLLDKKGKIIQVNNSICDYTGYSKDELEGHSMFENLVPAKFKIRARQKISNILEDQDQEYIMETYDKFNNKKCLKAEKLRKN
>WP_189574492.1/163-267
KDSILITEYGPLDEPGPRITWVSKGFERMTGYAADEVIGRSPRFLQGPETDREALNQVRASLEAGKGHDHTRVTNYRKDGTPFQIEWSISPIMDSDGNPQAWLSV
>WP_019947507.1/169-281
QAPVAIALFqGDDCVVSAANDLMCTIWGYAPAEVLGRPLLVAVPELQGQGFDEQLREVARTQVPLVGQETPALlrqpggRLETHYFNFVYQPLYGPEGQVLGVVNIATDVTEH
>WP_173292301.1/137-250
ELQAIFNNSQVGIFNVDQNRIITRVNQRFLTIFGYDLeAEVLGRSVEVIHESHKSylKFGLAYFSQLPQKNALHIEYPMRKKSGKLIWCRISGKAIHADANSIAeGATWVIDDI
>WP_056451545.1/289-400
RYRLLADRATDIIITYGMDQRVLYVSPAIEAIIGHTPDEVVGRDVTDLIHPEDVPGLMEGVVAFVRGDATQRSMTYRVITRSGDIRWMEARTTLVRDAAGQALEFQDVVRDI
>WP_098108772.1/917-1022
EMAEATAHIGHWHVDLAGGSIFWSDEVYRIHGLGTDFELTLESAMEVFHEEDRERVGAMVDAAATLGTPIDFRAKIVRPNGEIRHVLSVGQAERLPSGEIIGLLGI
>WP_198405937.1/128-217
INAEGIYkGVNRKLAETLNLPPEAFIGRPLGFLREDGELAEFMHEFVNSPDLFASRVISVRRNGTIIFYLVALQKYMKGTHTVSVGIDIT
>WP_204150130.1/650-754
AAIPDLMFRIGADGRYRGFITQCSElNILSSESSFTGQKIGDMLPQELAEQKMHYLQQALETGELQVYEQEVKVRDRLQQEEVRIVKSGDDEVLFMIRDISDRKQ
>WP_005581152.1/41-131
AAAILDASGCIVSWTDAARRIMGYDGDEIVGSHYRVLFPAPerEEKRPERRLERARADGRAAGRDWRVRRDGERRWVEELLLPVCVDSGGV
>WP_039960578.1/410-517
YRLIAENLSDIIVIINSQGIITYISPSVQSVLEIAPDEVVNRHLLAVLPLETGRLVMQTIRQITVEKQPRLITFTCpdRNGKNITLEAKGTPVIHEEHEPNQVIFIIR
>WP_107561024.1/35-142
AYHEDLLGSLQDGIIIVEPDGRIRSINQAAEELARLSAQIFHGRPFEQIFPNDRSLQELVRKTMESGRTHTDFDARLTRQDGSQVVISAVASLISDGMGQARGMVLAL
>WP_056396292.1/266-375
HLLAVFDMAPVAMVVTHhADHRIARVNAAFRSLTGLDDERLLGKIADELALWQTAAERAVAEATLTATESLHQQEARLLARERGPIDCLVSAQAVDMDQQPCVLWVYQDV
>WP_119546789.1/71-188
DAIACGITVQDVRGRILYANPNAAEIIGVDKDEIREIHLKdhdwQLVDENgeSLHLREHPWRKAIRTQQEIKNfvMGFYHPrSKEVRWVLVNTRNVFEDEEDsLEKVITTFHDITAKV
>WP_133594012.1/184-295
RFRAVFERAAVGVATIAPGGGWLSMNDAVCEITGYSREELQRLTFQDITHPDDLKSDLKALRKLIAGDIDRYQIEKRYLRKGGGTVWVNLNVTKKQSPGGELEYFISTLTDI
>WP_154338456.1/1013-1122
RLSAIVASSDDAIISKDLAGTVTSWNWGAEQLFGYTAEEIVGKSITIVIPSDRHDEEAGILDRIGRGEHLQHYETIRCRKDGSPVWVSLTISPLRDARGEVVGASKIARD
>WP_201093699.1/543-648
SVGPVFTIVWGASESWPVRQVSSNVADILGYTPAEMMDAAFQYAALIHPDDLEQVVAEIVGHIDAQGDVFEQSYRLKLRAGEYRWFYDFTKLVRDEQGEIVEIRGY
>WP_018749593.1/598-703
KRTIIDTTADGYILIDEARHIVDVNQAFCLLLGYRREELIGQQATLLWGEAAEQIFPADLADRDTTRNHIEEVTLRTLDGQPMPFLVNSAAIHDDNRRLEYAFAFL
>WP_205370043.1/968-1063
NAIAAVCSFRVFGDHDWVYDYYSAGSRAVYGYEPEELMADKHLWMSRVHPDDLEPVILPLYDVIFQEGTCTYEYRFYCKDGSLRWHLATLTARRDA
>WP_175577210.1/234-330
AVLPDPVIVLDQQGRILEINPAAALLTGIPKQPIGKTLNSPIELSQLLSNTWPSdEDRVEIALSSNGKTYELSCQSLAPWGRVGARMMTLRDITARK
>WP_199118004.1/716-822
LNNYFRSNLNGQLFVNKELLLMRFSPSAANQINLMETDIGRPLSQITTNiRLEPIIEDVKKILIDNDAITKEIETTNNRWYQIMIMPYVQQsDHKTVGAIITFNDIT
>WP_120502805.1/26-131
QQGSLDGIWYWDLEDPENEWMSPELWQLFGIDPATKAHSPDEWQDIIFPEDLALALKNFEAHCADPDCPYDQVVRYRHADGSIVWVRCRGLAIRDETGKPIRMLGA
>WP_010571706.1/27-149
VLIAATQVSVISTDLNGIILSFNPGSEIMLGYSADEVVGKCTPDIFHDEAEVEERGRELYKKYNrKVSGFEVLVEDarngnfeardwiyvrKDGSRLTVRLIVTPMRESNGELIGFMGIARDI
>WP_120965625.1/139-252
RFRSVVDAAYDAIITIDQQHHITLFNRAAEGLFGYDQEEMLDQPLEVLLPPAAREGHRGYVHQFARSPVRSRQMDERNRIyglhKDGSRIPVEIAISKITVNGLVEFTAIIRDI
>WP_153350071.1/130-240
DFQLIVDSIPVPVAVTTPSGEVEGLNKSTLGYFGKSFEELKGWKTSDAVHPDDLEQTIAAQMKAHQQGVAYDIESRHrrHDGTYRWHNVRGFPLRDPRGRIVRWCHLLIDI
>WP_112077677.1/150-259
LENISEVIAVLDETGIVQYQNHCREHLPGQDVFDLTGSEPSEYIHPDDREKAMETFSSVLESpGKTAHNELRIEQsNGEFEWYEQRVVNLVDDPAVQGVLVSSRNISDRK
>WP_051309033.1/98-198
GFIRAATDGNITMANMAIAKMCGfTSPKELIGRNIAAMYADPNSREELIHTLREKGVLYDRDILLRRRDGTQFWSSSTIKIIHDEHGTTMGTEGLVRDISD
>WP_141292092.1/31-138
LSDVGIVHQREGRIERANQAMAELTGHSQAELQGLPLAELYEDErvyQHHLAQEKRDLALHGRARGERRIRRRDGTELWVQVSQRPVDANDPTAGAISSFVSVDERRR
>WP_194024515.1/77-150
RYQNLFDFAPDAYVVTDAQGTIEAINGLAAQLLNVSAPFAVGKPLTVFIAQGDHAFIYSHLNAIARQSEQAEAV
>WP_089091374.1/794-900
LTLEFTYTGIWDWNIPTNEVICNRNYYHLLGLEPETTAATYEVWRDTIHPEDVARVEQAIFNALAEHINYEVEYRVIHPNGTIYWLSDRGRGIYNQAGDPIRMLGII
>WP_193346240.1/158-252
DGYFFHDRGHFLDISPGLARLLGhYETAELIGRSVIDCVAPEFRAPARDAMERGVEAPYEVAIVHRDGRRIPVEVMGRPATYQGRAVRLAAVWDV
>WP_165602658.1/312-410
EAFFALDEKGIIVKSNNRGDELFFDGLSTCLGKHISELFPPQEFSQLFFQGKEITPVELNTAIQLEGraYDNETIPLDVRVTEITNATTYKWLVICRDI
>WP_176698103.1/296-401
IMDAINKSYATIEFKLDGTIVTANENFLKTVGYSLDEVKGQHHRMFCDGAYTSSPEYSAFWQKLNRGEFDAGVYRRIGKGGKEVWIQASYNPIKDEMGRAFKVVKF
>WP_161626621.1/61-170
KFRNIFEGVSDLLFFHDLDGRISDVNPAWKRVCGYDRHQLCGMNIQTFMPQDVAPKFPEYLATVKQKGAAAGLFRLkdKAGLEHILEYKTSLARDAAGIPIGMKGSGRDI
>WP_161798216.1/32-140
FRCLVESSPETIAVYDNGTTAFINPAGAKLLGAASpEEIIGKHIQESLHPGSTEFIEYCMEAIHKSERKARLFEQkmirVDGTIINVEISAVPISYDRKLMIQAVIRDI
>WP_053221482.1/154-263
FATLAKAAPVGIFCTDTQGKCLYGNHISFELIGLSQEESMGEGWTKTLHPDDIEQVTENWYNFALNGVPFNCEYRFLHPDGRIIWVYGQAVAETDINGNIIGYVGTITDI
>WP_176754684.1/262-369
LDHATDAIIVRGLDHRIQFWNKGAQRLYGWASEEVVGNSIDNVLYDDPEVFYEVARLALHAGEWRGEITQRRKGGGILTAEGHWTLVRNDAGQPQSVLEINTDITQRK
>WP_197165625.1/981-1071
FETVFEAQSIGVAVLDDRLRIIRANATFCRIAGHNQDSILGAHADWLSRQDDPQSLSTLAAAALAGSGSTGVLSALRLKLADGSGRDLEAE
>WP_088635885.1/254-359
QMRALSRAQAVVEFALDGTVLTANSNFLDLFDYELGQVQGQHHRMFVPPEDAATAAYTEFWNRLGQGEFQTAEFKRIGKNGKEIWIHASYNPIFDPFGHPIKIVKF
>WP_104827719.1/396-506
FIRSIFDSSADCVRVLDLEGRPLLMNMAGRKIFGLTEEAPLSKTTWDVIGKASDTEKVKTGWDKVRSGETARFEIAIRDADDRERCMDVIAAPVMGREGKPVRMLSIWRDV
>WP_167074747.1/194-304
RLAQVFTLAPQAMFISDQSGVISDVNEALSAVSGYAPAELVGQHQRLLRCDSRSPGLDDDMSRALALHGSWRGEVWQRHRDGSVLQVTQQIDSVLDGSGATSWVARFSRPD
>WP_092752149.1/134-233
MDSIPGGAAKIKFNANHIELLFASGGFYRLGGYTRDEYEMLKCNVNGFRFAVSEDAQNLVHTAVSQIENGENAKLEFRIRHKDSRIVWVMMQSSTIRKEK
>WP_135135114.1/12-105
LEALPDVVVVADAHGCIVYTNPAVRSLLGRDPAALRGEPLTVLVPERfrsaHVQGFHRFLATGVGRLVGATTQVPALHaDGSEVAVELTLSRLD
>WP_166845678.1/26-133
FDLMPDILFWVkNADGQIVYGNAYFLEhIGVQNLSQAIGCTDYDFSPPHIARQFSVDDQKVMAGEIVNNRLEMNItqTGEMAWFTTSKRPLLDSEGKAIGSYGVSRHL
>WP_052430303.1/643-746
DSIFTVDKNYCIIDWNKSFAEgLEAAGITDLKGFDLMNLFQDEkAKQNQIEVYQRAFKGENFEIITEYPQESKISYYASNYAPLRNDAGEIFAVACFSKDVTEL
>WP_064026434.1/342-448
DKSKTAFYWLDENGRITYINDYACETLGYSRAELLGMFPWQFNLDLSEADWPMLWQRLQAEEIVVLESRHRRkDGTLVPVEVTGHYIRYGDRSLMFAFAQNISERKQ
>WP_197277135.1/176-288
FEATDTCIMVADLDYVILAINPANADAFEAAYGIRPKagdnmlDLLNDQpeHREEVRLGWGRGLSGEEVTFVQEYGNPDHSRVAFEIKFRALRNEVGERIGAYQFVTDISERI
>XP_028323573.1/241-344
SFLSRHSMDMKFTYCDDRVRDLIGYSPEDLLGRSVYDFYHALDSDCFTKNHHNLCSKGQALSGCYRMLAKSGGYVWVETQGTVIYNNRNSQPQCIVCVNYVLSD
>WP_196804348.1/257-362
LENMDEGFTLFDREFSIVEVNEATTAMVHLERKQMIGANHWELFPGTFEGTIGQMYRDSLaDRQPRSLEHLYRYPDGREKWYEVRCFPVGDGLAALFRDVTRRKQL
>WP_145009242.1/199-303
PQYTWTCDPMGREVIFSPRWQQLTGRADLRAETFWRLLHPDDRTATRQAWATALATGRAYDHEHRVRVaDGSHCWMRTRAYPRQDETGAVIRWYGTTEDIDDRRE
>WP_125180318.1/147-221
CRSLLDSSRDAIAYVHDGMHIYANQSYLEMFGFDNiEEIEGHPIMDMVAPDDTSRFKEFLRNYNRQEQKVDDLEV
>WP_056633322.1/251-351
IALISDGKWEFMNRAGQRMFEvQSEKDIIGTSVYNLLDDKYHVQMAALLAAGQAgedaSTNPVELQWMSVQGTLLHTEmVRASSTFSGKQIEQVIIRDISE
>WP_191946319.1/23-127
LVTQYDRGMLSICLDADMRLIAVNEDFARTLGYSCEQLQGRLLSEIVPPYVRDLPCFRDFNAAVARSEPVSDDYRFLRIDGSLAWINLTWCPINARDGQLSQIQG
>WP_187274370.1/74-183
FNNTEDAIVVINSNLHIVKANKSFERIFGWTEQELLGKELPTIPGHLKKETDEILNTMLSSRYILPYETVRQRkDGRLIDVSNSASPLFDSKGNAIAHVLISRDITELKR
>WP_152090234.1/415-518
KRTQTVARIGSWKIDIPANLLHWSEEAHHLLGVPWDHGVGFDEFLAQVHGDDRAWVRSAWLAALEGAEFDIEHRMVVDGTVKWVRQRAELEFDEAGKPMRGIGM
>WP_206268450.1/135-250
RLVTLLNSMSDAVIATDEQGMVTFMNPAAEVLTGWQQTEALGHDASNIFRIVDEVtetTLENPVSKVLREQEVVYLGEYTSLItKNGKRVPIGDSASPIMRPSKQISGVVVVFWDI
>WP_121544203.1/286-390
PNAVIAFDMDGNIINANPAALQLTGYDSETLTKKTLQSLLHPQDIEQTLKLFQQICTGQSVHTECRILRPSGSIINVFNSFLPIVTAGKVFRIYAVTYDITARKQ
>WP_132252761.1/144-241
RQARIFTFTEAVVPFVEYGSDFLAFTGRSREELAENWAAPAVPEDWGRWHAEVPDLYAAGRAYTISPTLRMAEGGTAPFRFTMVPIRDEAGMVCSWTM
>WP_083462304.1/16-124
VAIALTaGDDHRLVYVNDAFRDLFGDRPLGLPAREVFTEPGAERFVATLDAVLADGTARQVTAPRTLscpdsGTAHRHFVYSSspagtlHALGTPHGSAILTIAVDTTA
>WP_191133188.1/59-168
CGLCDTQGIGWESNNTSVQSVGVSRSDVHGIPFWegrwwENSPPEVKEQLKDAIRRAAQGEFVRYDIESIGGvdGQEAITVDFNLNPIRDRRGNVVFMTVEGRDVTEQRR
>WP_153725038.1/139-249
ERFHKIFNASPIPMMIFDfATEAIINVNQSFLQIAEYDREEVVGRTTKNILLYDRMEDRSKIYKQIGERGSIRNYQLNFRTRTNRLWVGLFSAELITINKKPCLLVQINDI
>WP_156204196.1/16-131
DASFAIDKDGKVIAWNKAMEEMTGIKREEIINKDNYSYAVPFYGKPRPGLLEVFIKNNEDIYSYYRNLNIeknkiiaetyseflNAGQGAHLWVVATPLYNENKELIGAIEFIRDI
>WP_188095509.1/62-170
IESVPVGLCVFAPDMRVIASNEQFAGMYGLTGADVKPGTRMNQIVETRKAAHGLSERVIEVTGEVGAAEALRSVDELRDGRFISISQHPMACGGLVEVHRDVTGERLAE
>WP_175103416.1/144-244
FAQELAHVGSWEYRVGSTEGSWSPELFRILGLDPETDPSNFNCLIQRVPEEERPQLNHAFMNLHAAGLKFGLEHRIFRPDGSERFVLQRAEAFCEQDRTVV
>WP_083720000.1/58-156
IQFYNDAYAAsLGPEKHPAALGARARDTWPEIWDVIGPQIAQVMAGGEATWHEDQLVPiirrgGRQDVWWTYSYSPIDDEHapNGVGGVLVICDETTAE
>WP_168569952.1/200-307
DLANDTIMILDLNYRIVYWNHGAERLYKWTRTEALSQPVHDFLKTEFPYPPEQIKRTLLDRGYWQGELVHSKRDGSRIVVESRWTLQYDDDGNPSAILEINHDISDRK
>WP_157482932.1/3-98
MNPIAEKLCGWTLTDARERPLTEifhIVNADTRKLVINPVHQVLQDGNIVGLANHTVLiskNGTEYQIADSAAPIKNRNGEISGVVLVFSDVTEQY
>WP_029700179.1/669-779
HLPATVYQVlerDGAFLYRWVSGNAQQLLDRTPESLIGQTNPTLYTHSieERTRLLAAMNVAKMKQEPLSEDLRCLIRGQTRWIRVHAVPRTEPDGSVLWHGYYADLTEDR
>WP_046523165.1/194-290
QLQAILDFIADGVMAVDGEGTITVCNPSARKILNLPEDEVIGKNIDHLLINSRMKKVISSGKEELNRIQEENGVKIIANRIPIRHENKVFGAVCTFQ
>WP_138564913.1/8-110
KNVGHLGAMVSKTDLDGKIFELNEAFCLASGYQKSQLLGREHHELLHEDVPPMVIDDMWSTLKSGRPWVQPIKYRCQDGSFYWVQDNMTPLIESSKVIGYLSV
>WP_035894888.1/16-119
MMDAVFAVDAHANIIFASASCERIFGYTPKELIGRNMFEIMLPEDRELTRNSIVDVMSGNPQFHFENRYVHkNGQVLNIMWSArwSPADQLRIGVARDITERKR
>WP_199390902.1/13-123
ESVRDACCSVDMDGNILHANEAFCCLVGYDRTTLRTKTSRDITPHEylpCEAELIENQVKVRGFSEIYEKEYVRQDGTRVPVELMRTLMTDADGAPGGMLAIVRDISARKQ
>WP_127027466.1/394-506
VENIPAMVFLKrAEDLSFEFFNKAGEHLLGYSQNQILGKNVFDIFPKELANAMDRQDREALVSHLPLEIPDQAVKtvDGTEKWLHSFKIGLYDKAGDPTHLLGLAVDITAKKR
>WP_153868735.1/181-289
ALATSHIVWTTDSAGRVQEDSPSWRAFTGQPREEFLGRGARYLEAIHPEDRERTRNAWTRAVRDAEEGAGLFEVQHRVRRCDGVYRDMLARAAPVRDASGRVCEWVGTN
>XP_025098704.1/112-175
GDSVLQALYGFIFVVTCDGEVFFASRTVEQYLGFHQSDIIHQSVMELIHSEDREEFKRQLTWNA
>WP_082914675.1/141-247
RFRRLSDVATEAICIHFEGKIIDFNRAFETLFRYSREEFLSMWAWDVIDPRDIPRAKEMVRLQYEDPYEVRGLRKDGSIFPMEIYSKHSKMGEKSVRVTSIRDLTQR
>WP_019015059.1/595-701
AEAGRAAGLGFWRLRKGSEVLEWTDEVYRQMGETRETFVPTLEALYQRILPEDREATRAAAERVWETGEPGGAVYRIRRPDGEIRYRWVSIALERDADGTPVAVSGI
>WP_009195930.1/618-722
AVMISDRKYRVEWINEAFVRATGYSLEEIRGQYPREFMVSEatDGATLERLNNCLRRARPFSDEILLRNrKNEQKWVQLTINPVMNAGGTVERFVSVYTDLSERK
>WP_209865934.1/647-762
LNSVSEGIYGTDIEGKTIFMNPAACKMLGYLLGELIGKDTHELIHHTksdgsLFPIEDCFIHTTFMDGKPRFVNEEVFFrkDGSSFLVQYRVTPLYNREQIIGVVVVFTDITNERE
>WP_105039732.1/263-378
IEKMQDALLLIDGQSNILFANQAYCEMYEItvPPHELKGVPVQESVASRSLMVKNPeeFAERINEIRKAGELVRNDEIELHNGKIYSRDFIPITLANKEKAEIWKFRDITDQKLAQ
>WP_013875961.1/342-446
EHVPNGLVTLfDHDLEYTLAAGRGFNRIPVEPDDLEGTKFHEVWPDEIAAELRPVFQAALAGEEHSVELEYAGHEWILHAVPITDERGEVFAGMTMAQDITEQKE
>WP_185661028.1/449-547
ADLKGTIISCNDKFTEVSQYSREELIGQGHNkTRHPDMPKSVFKELWATIGRGKTFRGVVKNMKKDGTPYYVDAVIAPVMGDNGKPRKYIGVRYDITEA
>WP_179957554.1/239-347
KASAVLNTVPDGIVNIDLRGEITSFNQAAEKIFGYRSEEVLGGDITRLLPDAHRHEDIARYLRTGHPKLSGNTIEAEGRRKNGDAFPVQLTVIEVAVGNQIILTGIIKD
>WP_163575105.1/7-108
FFTLSLELFCRVDLEGRFLQVNPAFQQLLGFSHDQLIGSTYGRLIHPDDQPLIAQAIQALAGGGRIQQLEARVVDARDETHWVEINAALGDESVIYAVARDV
>WP_183354105.1/210-317
EAALKAATVGIVIADAAGGILFANPAFSTIAGAPEQELLKGNLGMLRTEGLPPEHQRELWDTVRAGRSWHSEWTGKGPRGVSSSEAVTVTPLFAPDGTLSHLVGIYQD
>WP_015199118.1/712-827
RYASLAAASPVAIYRMDDQLNCTYVNECWSTMTGRPMESALGRGWIEAIHPDDRPNLAQTWAEVNKQGRPDQITLNTwtgrhlrPDGTINWFYVQTAREFDDSGHVIGHVGTLTDI
>WP_009195930.1/494-600
FGLYIFDTEYKILTYNQEgIRRTRRQHGVDLTKAKDMrSLLNPVAAETFIPAFKKALMGESVRFEYKHADsHHPETWNEIFVGPVRNAQEEVIGAIMMAADITARKQ
>WP_185261380.1/13-122
LARALDTVSESSLITDAEQRIIYANGAFTAVTGYSGQDVMGRNCRFLQGPGSDTLTVAALRMTLARGETFRGEILNYRMDGTPFWNALTVSPLRDGDGTVTHFVSVQRDV
>WP_212658711.1/263-379
HMAQGLCLFGRDGHLEFHNNRISNLFGdrIGDHDLIGMHFRDLALALQGTSRPVADAPREEAEHRIdgiiSKIISGETCDYMRTMNDGRIIRFQHSPIVDGGWVTTIDDVTSEQRSQ
>WP_115468036.1/143-248
LLNAIDRSNAVIEFNTDGIVVSANDNFVRALGYKSESDLIGKHHKIFCFDAFYEENPNFWQELSRGTVKSGLFERRSLNGHSVWIEASYNPIFDDHGNVTQVVKVA
>WP_164653340.1/538-649
RFRSIFERANAGIAFGDPVGNLIVCNASFRALMGYSEDELKGMNFADFTDPEDIEQEQVFFNDIVAGTRSDYRMEKRYRVRDGGIVWVDLAVTAFRDDQGEVINFVGLVVDI
>WP_011613346.1/877-984
KFRAVMEQAADAFIIHDLQGKIVDVNQSTCQTLGYTYEELLHLFIEDIEINFVleYLYQKWQKLIPGIPITLQGTHKRKDGTTFPVEVRLGLLKAGNGNLVLALCRDI
>WP_159397161.1/841-948
AEQAILGATVDGAITSWNAAAEQMFGYSEAEATGRPIHLIVPPDRADELRGVLDRVTGGERLDPLETVGLarGGRRLDVSINVAPIRDIGGRITGASTMVSDITRRKR
>WP_068815077.1/145-249
TLADAVPNFVWINNADGEADYLNSRWQEYTGTSFGVQKAQTWVGATHPDDMEAVTETRTIGIRSGNPYEIECRIRRHDGVYRWHLVRVVPFKDEQDQLLYWYGTA
>WP_183700107.1/248-361
FSKAIDQSPSSVLICDRHWKVEYANRKFSQLTGYAPKDIIGRHTSSIIEQGLEnRQAQQLWQSVRLQVQRVGVWQGEVNnvrRNGERYWEQLVVTPIKDVNGDITGYLILGEDI
>WP_190255480.1/242-345
TAIDRAQAVIEFDLDGTIRAVNKNFLDATGYTAEELVGQHHRTLVTEDEARSNAYRNFWQKLAKGSLESGEFKRIGKGGREVWLQASYNPIFDLEGRPFKVVKY
>WP_028313330.1/150-257
AEAASLGLWDWRLDLNRLFPNEIFMEISGLSLDDANFFTAEKWLSRVHPEERGAVKRALEEHLNGTSPKAFIECRIKHPEKGWIWVSGLGQVIERNRRGEAIRMVGVH
>WP_127475975.1/106-211
LEDIPEMICRWYPDGRISYVNEAYCRHFQVSREELLRQGGFPLFHPGAGRRDAALYHEQPVVVMEYPVQqdDGSQRWERWVDRALFNDDGSIREFQSVGEDITARK
>WP_160536660.1/301-410
ELRLVADAMPVLIAFIDRNLVYQFANAAYETWTGLSAADVVGRTVVDLLGPEAFEARRAAIARALAGQEIRHEWAWTFPDGESRTADTRYLPRRGPDGQVDGFYVFAHDI
>WP_156495321.1/13-116
MDAARLGLIDWDLDQAQFYQSDFHELFGDKELTTEEHIHNLKTIIHPADYVDVRAAVNACLEGGKGEYQLQYRAQSGDDWLWIEESGKVVDRDAKGRALRILGT
>WP_087714205.1/122-234
VEAISDGVLTLSQDRRIVSVNSALEDLLGTSRAELVGSHVEiltELadiadeQALEMGRAITDIDTGATETRTLEASLTdaDGIERMSELRFVPVEDKTATVACVVRDITDQY
>WP_164462004.1/171-277
DLAEKLSLTGYWTLNTDTGAVFWSPQVYAIHGVDDENYRPGLDDALAFYVDGDRQMVETLLAENAAAGKGWDFDATIQRRDGTLRNVRSVAACQKDPNGHVRGFIGV
>WP_096601411.1/338-446
YRAIEQSDEWTLITDIEGKILYANPAVERISGYSREELIGKTPRVFKSGFHGREFYKKLWDTILSGEEFHEIFINRRKDGSLFYLDQIITPIKDDAGRITNFVSTARDI
>WP_057805207.1/275-370
DGVIATDRRGRITIVNDMALDFLSADAEHTAGKSILDVLDIRTTYTLRELLENQDDIVLDFSTKTQDLILhASFALIQRESGFISGLVCVLHDVTE
>WP_129919980.1/255-363
QYALKATTDALYDWNVAHDTLYWGEGFESLFGHALKHNPAPFSHWSESVHPADYVRTVQGLRRVAYETTQTFWQEEYRFHRADGSWAHVFDRGYILRDEQGRPVRMIGA
>WP_092871337.1/192-301
VLGYGSWSMKFNRHYKITSCKWSEQFRNMLGFKDSKDFPDMFSSWCTLIHKDDALDVMTSFWDAVYNYDDNNIYDAEYRMYTKDNGIRWFHSTGRVSRKKDGTPISFVGL
>WP_026082277.1/1690-1797
RLTMDFTHIGSWNWNIVENTMEWNDNHARLLGLVPSEIESSYQTWRERVHPEDIERVEQAIVEALENRTDYEAEYRVIYPNGSIHWLVGRGQGIYNQTGQPVRMLGVI
>WP_020402100.1/30-133
FEKAPIGIIYYNEQGVITTCNDRFVEIVGSTREQLIGKDLTQLPDKNIREAIYEALGGVVGVYEGEYMTVtSHRLIAIRVEFHPLHEDGKKTGIGMIQDISQRY
>WP_162655789.1/8-116
FMQTLDCPACLTTgqleaPHPRIMFANSAFEELTGYTLAELLFESPRIFQGPQTDRRVLDLLKNSLVQHRSFEGYTINYRKDGTPFGMGWLVSTVFDGGRPQYYLSMHQ
>WP_207508767.1/996-1093
VETQEAAKVGGWEMPVTSREVIWTEEVYSIFEVPVNTLITEESLHTYFNPAASNLLQQAIQDSIEKGDAFSLELECVTVKGTSKWIRVTCKPVRIHNK
>WP_094445654.1/138-235
GAHCDITWSTGQAGHFDADQPAWRAYTGQSTPELMGKGWLNAVHPDDRAIADASYPQPSDMRTTEYRLRHADGDYRNVVARILPVYGGDGAVSTWVGS
>WP_051395363.1/11-116
LYRTIVENFHDGILVVDQEGRISLVNQALLKLSGLPREAYAGRNIRDIVASGIFQKPSVILRALQEKQTVTDFQQYQNGITVLVTAIPMFDEENRLIRMLSITHDI
>WP_208408722.1/144-249
RLNAVDRSQLTIEFALDGTILVANTNFLRATGYSAEAVIGRHHSMLCDPGVAATADYRAFWQGLSSGQFQVGVFQRRKADGSPIWLQASYNPLYNAQGEVERIFKI
>WP_017306767.1/286-391
NKAQEVAHIGHWSFHLPSQSIHWSEEVFRIFGMTPDQKEPNWEEYLQQCHPEDCQHFTEVVQEALQGHPQNFEHRIRRPGGEVRYLNCRIEQDYEDSKIVRLFGTV
>WP_136840456.1/35-144
LENAGDAVVVINDKGKLIHASSSIFKVLGYTPEQVLKLDISAIAHPDDSASLSDVMAQVMANpGVPIKGHTGRMRhgDGSWRWYEAVVTNMLHDRDIRGIVDNFRDVTET
>WP_192175001.1/101-197
MPGpRIVYCNPAFLANTGFSLEEVIGQTPRILQCEESNRDTLRQLRASLQRwEPIEVELINARRDGTRFWVQMSIVPVANENGWFTHWVSVQRDITE
>WP_131549157.1/450-550
STDLMIVVRFDGTILAVNPAWTSLLGWTEQEALGHPLLDFVHPEDRAPTIGQMDRLAAGARTIGFQNRFRVkAGGTCILSWTAVPDGGLIHGVGRDVTAEH
>WP_004579140.1/136-212
ERYRDIVESQKQLICRVDSKLRITFANASFSQIIGVQQDSLIGIPLTEIALDDDQQLGPRLCKMFQNNSDLDEVNIT
>WP_176787623.1/23-134
FTHSSVGFSLVGLDGAYLWVNDAFCRMVGRPWEELRDLTFRDLTHPDDLPTSDQLAGRLFAGGiDSARIEKRYSRaNGQTMRAIVHLSLIRDADGHPGCVAGLLEDITERHA
>WP_135689537.1/20-116
FSIQRMDGTVISVNPAFEKILGWSAEDLLGKNPFDLLHPEDVEETMQEFSKLNTGvPKASIQNRLRCANGNYKYLSWTGFPDLEAGLVYITGRDITE
>WP_173239971.1/25-132
EQSEDAIFILDADFRYLSVNAIYEIMIGYSESFLLGRPLGiyaaEFLSKEEQAILHDLTKALDSEGFHEIDFSMANRYGQVLNCHITYRRIYVGQTAYYVGVVRDMSS
>WP_162573838.1/157-255
DTEHRLTYLSDGLLEKSGVDPAALLGRGWHEAASGGAVAAWATLHSALASRQPFQDFVFRHASdGAEALHISISGVPVFDNGAFAGYRGLGEDVSSRER
>XP_027044809.1/312-418
LLDSPPVTEFISRHSLDGKFTFVDQRVSDVLGYKPQELLNEVCYDFFHPDDLEHMMESYQQVMKLKGQTLSVRYRFRAKEGSWVWLRTSCHSFQNPYTDEAEYIVCT
>WP_197026825.1/137-242
NQKSSVAKIGSWDYDVQNETLNWTPIVNKIYGLSSDFKPTLENSINFYVEESQEIIKKLVSEAINSGKPWNEKLQLKKSDGEVIWVNTIGRPKFKGSKCTRIIGTI
>WP_138986022.1/602-701
DAILVIDPQSWKVcEANPKASKLLDVPLEEILNTEVSQLCSQECTSLKVLKAELTDGKKLFQNQSYLVTKKGQHMPVEIFAQELTLQDAQRIIISIHDLS
>WP_198874947.1/158-272
DFRRLFQQAPAFFAVLSgPTHIFTFSSDSYTRLIGGRNVIGRPIADALPEVVEQGFVDLLDQVYIDGHVHQAEGARVILdnepgRPPQEYFLDFSYNPIRDSAGNITGIFVQGMD
>WP_196284090.1/164-276
AHTPAAICIQcGPAHRYAYVNAAYQQFFPDRQLLGRPVAEALPETVDAGVVDLLDAVYRTGETYYGHEQPLLvarpgGQAPKPMYFTFtYQAYRENGEVVGISTFAFDVTEQV
>WP_155210386.1/1146-1248
NSPDIICEFQRDSDGTERVGYISRAVEEIYELTPDELFNNPSLLYSRIHPEDWPSFKKIQDQNKTNPVAFEWTGRIITAKTEQVKWIKMSSNPEILQNGDVIW
>WP_119088673.1/276-384
ANAPIIVWDSAYHISLFNHAFERLTGRSASNVLGREVDLLFPPDKREESLGNIHRASSGERWETVEIDIQHmDGTVRTLLWNSASLYAPDQTtVLATIAQGQDITDRKQ
>WP_106415646.1/112-225
FEQSSLPISVLDTEHRFVRINAAACEELGGSEQDLLGRPFLDVAGAEeGARSIDRHMRTVAETGRPLRDETYSQAaaaDPDQQAWDVEMWPVRDAAGRLAATALAGLDSTEQHR
>WP_126833673.1/133-243
RFQTLVKNASDIIFTLDANGTIGYLSPNWRRIVGDEQSDPLYQSYTTVVHQDDLANCNAFIQSLLNDGPLVEDLEFRVRHNDGEWHWYTCRAAKVDGRENDSDYLLGIARE
>WP_136349035.1/253-362
LDGMPNPIWRAAADGQRDYVNRAWLRFTGRQLDQELGDGWTvGLHPQDAGPYMLAWRAAFAARQPFAAEYRLRSaDGVYRWMADHAEPIYGGAQEFIGYIGSCFDLQQQK
>WP_083255809.1/472-584
LDHLAEGVAVFGSDGRLRLWNPAFVEMWRIEGLDLEARPHVNEVIGRLAKIAREVEVWTRIRTAVAGLADsRERESGRLECHDGSVVDFTTVPLPDGATLVTFVNITDSVNFE
>WP_136644630.1/456-570
IEALDDGFAIFDAEDRLVLWNSAYTRVFSRIADRIRPGALYDDLLRAAIDHGVFGpPGErDDAALQRRLNRGLTEPWDGEDELADGRLILVRERSTPGRETVGVYEDITARRLAD
>WP_023065669.1/455-565
PVGVLVyDNFQDKLTFMNKTAKKLFNKGIIPNTSLEKFSeiyqlylaGTDQIYPSKALPLIRALKGKSLKTENLEIRHHNEIIPCEVLAKPIYDCDQNIIYAVVVFEDITE
>WP_026815774.1/605-718
LENMDQGISVVDAELRLVAWNRPYAELFDYPPELLRVGVPVADLVACNVRRGLAGAGDAEREVGKRIDHMRAGTPYVAERRFPPDRVIEIRGNPMPGGGFVATFTDVTAFRANE
>WP_169802380.1/416-525
LEATSDLVGMADPEGHLTYLNGAGRALLGIGPGTPLPAMIANVHPRWASDIvLNEGLQTAIRDGRWSGETAVLGPDGAEIPVSQLILSHKDAQGKLLFLSTIVRDVRASR
>WP_040566078.1/143-255
RYALILGAAGEGILGLDRDGMVTFANPAATSLLGYPDETIAGSGLLDLMGETALAgetAAAPGIVAACRDGRTETGYGHTIIRGDSHPLAIDYYVGPIVESGRIDGAVLLVRD
>WP_185977187.1/649-746
GVFLLDQQMRFVRAGGNGLERMGLTSADFEGNTPHDLYPGDVADEQVRYLERTFDGENYTYRQEFRGKHYELRTMPVRDDTGEVVYAMAVSRDITQQV
>WP_161602512.1/493-605
DQTFQFAAILLPDGTVLQANDHALEFGGLTPDDVIGKPFWEcrwwTISPEVQQRLQSAIAQAAAGASVRYEEQVRGAGDATAFIDFSIKPICDASGAVTLLIPEATDITERKQ
>WP_138783262.1/309-413
TAHDGIYVLDEERRFELVNESFADLTPFSRTELLGQHASMVFANEFASIESEQWENATPDELPLFEETIEAGPNETRTVENRFVLLDESGDEKRVGVVRDITEQK
>WP_067407451.1/390-482
EGIFGLDLAGNITFCNPAGEVMLGYDSAELIGKHSDIIFQGQKSDGEKWNPYVSDEIFYRKDHSFFPVEYVISAIREDENVVGEVVTFKDITQ
>WP_169725765.1/73-174
ENSVEGIYQVSADGIFEYLNPAMVDLLGYNSaDEIIGKRLGRFEVSAESSEFKSFLDTLFSEGQAGRSRLELINSEGWTIPVLENAKAIKDSSGSVTGWQGC
>WP_095643955.1/826-935
VESSNDAIITESLEGTITSWNKGAEQIYGYSAEEVLGKNVSIAEPDNLKGEIKNLIEKIKQGEEIQHYKTVRLKkDGTTINISITYSPVFDASGKLIAISSMGRDITEQV
>WP_012901526.1/161-271
EKYRTIITSTNDAIITVDTKGIITYVNPSGIKMMGRPYDDIIGRHFTYFVVDAYKDRAIQAFSQGMVGSPVPPLEIEMVDGDGRQVPIELSGGALHSGRVKVGAIVTFRDV
>WP_097045071.1/397-495
FDLDGNILSANSLFLDLMGYTLDEIKGKHHKIFVETEFSKSNEYKGFWKELKKgKFKQGEFERIQKDNETVWIQGSYNPILNVDGQPYKVLKVAVDITK
>WP_020475452.1/778-873
QIIGYDWRYVYVNDMTVRHGRKSREELVGKTLMEAYPGIENTEVFAVIGRCMKERSSAQMENLFAYaDGSSAWFELSIQPSPDGVFILTIDISARK
>WP_183985111.1/439-549
RYRSLVQATSQIVWTTPPSGEMQPPQPTWSEFTGQSDTDMIGWGWLEAVHPEDRERSAQAWKRAVRERSIYRIEHRLRRKDGVYRHMQARAVPVLEEDGSIREWVGVHSDV
>XP_013425577.1/377-479
VGIFSCDKEGNLLEANDSWYRLSLVPRPSASVPAFQWLeYVHDDDKELVMNGFNSMLLgKPVTYQMRWKHPDRpEGRWILAVCLPVMDEHGNIVSVAGCTTDI
>WP_053756031.1/121-230
ENSPFPTAVWDSELRMVWLNAALARAYGPSWTERLGRSLEESPLYADTEQVRALFQQVLESGVAVIDRELDQRdRRWRRTYALSVFPVENARDGKPGVCSTNVDVTSSRR
>WP_008584355.1/13-125
RYEAFFNQASVGIIIVNSKAAIQSANPFALNLFGYTLNELLQQSIEVLIPMRYHTKHVTHRTTYAHHPKSRPMGVGMDLyaikKDGSEFPVEVSLSNYNDAGEEFVIAFVNDI
>WP_042273696.1/122-228
ELLNLTHDAIVVHDMNDRITFWSRGAEVLYGWTAQQALGQPLQKMTQTSFPAPYEQILDELLRTGRWHGELLRVRHDGRAVVISSRAALWRDANGSPRAVLATNNDI
>WP_207090699.1/695-805
RYQTLAEASPVCICHTDAQGNCLYVNQRWSELTGLSLEQAIGKSWIANLHQDDFKRVQSEWFLAAETRVPFKSEYRLVRPDGTVVWAIGQAIAEIGNDGLVKGYLGTITDI
>WP_098121645.1/199-309
ERYQKLVEHSPETTLIYNKKGEVVYINRAGIEQVGAKSfEEVIGMNVMNLIAPESAEKVKERLAEIIQGGKPVINEYFVNRLDGKQIVAEILSFQTTYNDEAVFQVIMRDV
>WP_189405607.1/152-257
MAVIEFTPDGIIRHANSLFLNTVGYSLDEVEGKHHRIFCTDVekNSPEYAEFWRQLNEGKFVASRFKRINKAGETVWLEASYNPIFNAHNQLYKIVKFATDITAEV
>WP_162176219.1/20-128
QDAVVMMDSEGLISFWNRAAENIFGYTSEEAINKPLHTlIVPRVYYDDFVRGFDKFQTTGigSVVDKTHELVAirrDGTEIHVEVSISAIELEGFWHSIGIIRDITSRK
>WP_194368154.1/305-410
DLKTIIQEAPNPIMIHNEDGDILMVNKVWERLTGYNYKEINTIEKWVEIAYGKKLlFVKKYIDKLYAMNKPSDQGEYNLRTNNGNIVTWQFSSAPLGIRDGKRTVI
>WP_049776396.1/142-221
ERYRTLFESAVEGIFQSSPSGRFISVNPAMAQLHGYKTPDELINAITDIPHQLYVDSSTREELLHAVRTTGQLSGFEAEF
>WP_167940692.1/225-333
LVPHLIFAKDENSRYILANTTVAAIHGLHPSQLIGRRQDELTSPTpeQTVRYMMDDRRVIRSGRPkLGFEQEIDTaDGKRLVLVASKIPFTTAGRPAVLGVGIDITERK
>WP_133160712.1/34-144
DAPNVGFVICDENLRYVKVNDALARMNGIPADAHLGKTVYDVLGEAAATVEPAYHQVFATGEPVSNVEFVAKvptRAEPSRRIgnlFPVKDREGRVRQVGAVVVEVQETRR
>WP_051015863.1/509-616
LESSEDSIYLVDPEGNYLYMNNKYLSRLGKTHAEVIGKHYSEFHTPEGTDEFLDRINYVIANRKPVTYEYKSNRDGRYFIRTLSPACDKIHNtVNAVTIISKDITERR
>WP_132749128.1/175-287
QQMPGFVAVLaGPAHVYTYVNDAYVAISGPREFLGRTVREVFPELEGQGIYELLDGVYATGQPVHAKALPLKlqgkdgGQGTRYIDLLYEPIHGDDGQVLGIFVGGYDTTEHV
>WP_207143673.1/62-167
EGLVMQDVYGLIqWSNPAYSRITGYSAEEIRGRRPQEFIlppenKMPADEVQAFRYDLEKVASGSEELILNRRKNGELFWNQLTFAVVEGNSLDDAKIILICRDVT
>WP_152008026.1/120-221
LDSIPERVAVFDLDYRYIYCNQRNAEFHNKRPSDFIGRHLLDMIDHKrFQSRAKPRMDQCFGGARISYNYEAADAHGRLFDIQCRMTPFTASDKTIAGAVLV
>WP_086489342.1/897-1016
TAMQEGIILCDEKGRINTVNPSAERLLNISADELkENGFSSKEFSLIKNDGSVFSePHSIDNLLVSRMPQSNVIIGIKKSTCSRLTWISVNTQPLlrandhKHYGAVISFSDITARREAE
>WP_123522911.1/314-416
TSPVVLALAVERDGELVAEWVSPNATRLFGFGAEEMSAPGFWMGRVYPDDLAPLTPALAHLKEHPALSREYRILDAGGAIRHVREELRVMPGRKDGPLRIIGT
>WP_199331179.1/547-657
AQTHDSVISTDLDGYITSWNQGAERVFGYSAQEAIGQHLRLMYRQPemlDFLETQVIAPLKIKGEHELEVTVPrkSGELITVLLSLSLLRDENQHPVGMIGLSMDITARKR
>WP_052351948.1/113-225
FEHAPVGWAVFDADARYLLVNEHLARMNGLPVEAHLGRTVGELLPELPEDVARRLEDTIRTGVAVPAVEVSGRtpasPDASRLWTVEQYPLRDDEGRVIGAAGMATEVTDRRR
>WP_193346384.1/279-393
FRSAPVGIGFVGSDLRYVRVNETLARINGKPAEAHPGRTPRELFGAHAGSAVEDMLGQVLKTGEPLVQQESSTDedlglHGPRRHLSGSVYPVHTPGGRVLGLGVLVEDITERKR
>WP_162846956.1/38-141
ETGKLTKTGAWELDLATMTPYWSEEVYKIHELDPAIRPDLENALSFYLPEGREIIKEAIAKSMSTGEPWDFELPFITAKGKAIWVRSSGKAKFKNGTTTKLYGV
>WP_202635977.1/397-507
EFRTLAEAMPQMVWITRADGWKIYFNQQWMDYTGLTLAESLGHGWNKPFHPDDQQRALDAWQQAMATGHTYSLESRLRRADGVYRWWLIRGAPLKDATGNIVKWFGTCTDV
>WP_152003756.1/312-424
EKYRTIVENMKEGYCEVSRDGCITFVNAAMCEICGYEADEILGMYRGQFVVEEKRDEVMSRFAAVLEGNDEVTEFDYPILRKDGRKRHIGVSVSLIRNGAGDREGYRTIVRDV
>WP_180682741.1/257-364
FESSLDAIFITDPAFGILTCNPAAEQLTHARADQLRGRPAPDLFHSPSHPRWQQDLNERLQHSGFWEGEIWYRRsDQSAVALQASWVVLKDPHGHPLNTILFVKDLSE
>WP_161598368.1/396-504
LNNLTYPCVVVDLEENITFVNQHELDllQKSGQPKDYIGMKFAQFLYGDPNRETQLGVCIRERSVIVGQETRGKgeQGREYDILVDTAVLEDMDGHVIGAFTIITDTTQ
>WP_056187936.1/589-697
LDLAQDAIVVHGMDHRVRFWNQGAERLYGWRSTEVDGEFRVtQLYGELEAFEHAAQAVRAHGEWSGELVQMRRDGSTFTVGARWTLVRDEQGQPESVLAIHTDITERKQ
>WP_102792847.1/287-403
EQLRVTLNSIADAVIATDHEGVITFMNPVAESLTGWREQEACGQHVDSVLVLSSEAQRGPKVSPVGVALNGGDVCFLRegssllsRDGSRYEIQDSAAPLKDSEGVVTGAVMVFRDV
>WP_143871215.1/552-663
KLSAVQSSSVDGLIFTDTQFNILEVNQAFSQLLNLTSAELEGRNISEFTPQQFRQKENDILKQQLIPLGYCDEYEKEMISHGQQNVPVSVRSWAVKNNRGSIIGFMGLIRDI
>WP_193872529.1/238-341
DSIFITDHSTNIlLDVNEHAARRLGYTRKQLLQLPSDKFSPPMNPDERKAVLEQLWQTGSVTFEHVHQCkNGAQIPIEVSSRVIEYGGQLAIQSFIRDITERRQ
>WP_024775939.1/11-115
LLKKAIDDNYAIIYFNPDGNIIKANNNFLKAMGYTLDEIVTKHHSMFCDEKFSNTKEYKESWKRLRAGETITAEFQRVKKDGDYIFLRASYMPIFENGKVIEIIK
>WP_007502597.1/30-136
ELEAIQHALDESVIvaVTDRQGKITYVNEAFCQISQYSREELIGQTHRIVNSGYHPRSFFKKMWQTIASGKVWKGVIRNRAKDGSYYWVNSTIVPVLDEQGKPYQYV
>WP_137830220.1/28-135
VRATRMPMLVTDpnrPDNPIVFANAAFTKLTGYAREEVLGRNCRFLQGPETNRDDVAQIRDAVARRVPIEIELINHKKDGEVFWNRLLVEPVFDRDGGLTHFFASQSD
>WP_102203883.1/316-422
RLATAAAELGMWFWDLTTDELVWTAKCKQLFGLASNTQISYEVFLNSLHPDDRHFTHEAVMQTLEGKVDYDVEYRVIWPNGSLRWIAAKGRCLYDRTGKAVRMMGTA
>WP_096588044.1/1516-1616
NVPGMIYQFQLSVDGIASFSYVSSGCYGIYEVLPEDAIADANNLISLMHPEEIKDFYESVASSAQTLQPWQYQGRIITPSGKLKWIQAVSRPIKQADGTII
>WP_096381755.1/181-292
ENSSEFIGMCDLNFVPFYANEAARQlVGLDDLQQYSDLSVKDfFFPEDRDFIINEFFPRVLREGKAEVEIRFRHFkTGEALWMIYNVHCIREENERPIALATLSRNISDRKQ
>WP_133636864.1/438-547
SFALESARQGVWDRDVAAGRTYYSPVWKAMLGYADTEISGESAEWLRLIHPDDLPRAIALDDACINGASDTFESEFRMRHRDGHWVWVLDRGRVVNRSPDGKALRMIGTH
>WP_052726586.1/26-132
SQAVIEFALDGTILTANANFLAAMGYELSEIVGKNHSIFMPSEdlGSDGYRLFWDRLRSGQYNAAEYKRLGKGGREVWIQASYNPVYNGKGELFKVVKFATDVTAAK
>WP_109720847.1/1150-1266
RVEVTLRSIGDGVITTDLEGRVEYMNPTAEDLIGTALTKAQGKSLFNVyrvVRSTDQRPLPNPIELCLRTKSLVEDADPDATLvsESGLRIPIDHSAAPIQDSQGEMTGAVLVFRDV
>WP_067632870.1/204-303
DNSIYSLIVMDKDLTMVYANQLVMTMTGYHRDEIIGSSYKMFRSEDTPGKIYDSLDEALNKGVEWKGIVENQKKDGSKYWEELFIAPIRKGNKTVGFISL
>WP_111385617.1/86-196
MYRRVLDDAFDGIVVTDPNGRVVYANPAYCQLVDAADLSDVRPVERVFIGDPDVSEAVYRLLKAAREGRRLQEEVRVngfSGEPARWLQMRVRPLGRSGADARHTVWTVAD
>WP_089385833.1/417-525
VDEMPESAAIYDEDGRFVLVNEHLASVYGESVDALVGEASPfiERLRGCHPDDPFAALVEGErERCSGTTDVELpDGAESIVDYDLVRLVIDGRFDGVLGIYRNITPLK
>WP_100265021.1/246-324
TEQLPEPVLIISSGGIIEYGNPAYFEQSGFGATDVIGKHLSTIAVDDHASWVDDVIKNSSERQQWQGEVRTLNRQGGSY
>WP_194846545.1/5-114
DLVPDGIVIADADGIVTRVNASATRILRRSAEELIGLHVETALPLDdlagnsWFECLRPYDGLAIRSRISELSWHTPDGAELLVTASLVREEPRGRVTQLVVSFRTANAR
>WP_142643631.1/384-481
LILNSAGEGIFGLDLEGKITFCNPASESMLGYETGELIGKSCDIIFNRNNTQSHPSLHSVRNQKFYKKDNSSFFVEYVISSIKEGDVILGEVVTFKDI
>WP_068839271.1/22-127
FAIYMLDKDGVILTWNPGCELMKGYKAEEVIGQNYSMLFPSFLRDKHLPEKEIAIAKEKGRYETENWRRpkSGELFWAFVVLTKITDDSGKFVGYVKITQDQSEKK
>WP_150882014.1/415-520
RYRRLIENlgHQFGVFSRSlHSGEILYASTGFGRILGLPAVACRGRNLVDLVPWRpgpagTRVKRLPDRLEDPLEHRHEEVCFEHREHGLRVLSLTSHLSTDEEGR
>WP_189263814.1/22-105
LLDARGRLAAWGPGAEQLLGRPARELLGRPAHELLHDPADAAHLLRRWAAGVRRERLVLRGRDGEPVEVQVWARSLTTADGEVR
>WP_114626281.1/71-194
ELPALVALVyGPQHRVAYVNDAYATAFGpRPPGSTAAESCPELAELGLLPLLDQVLRSGKPRTVKSRKAQsrtpaepptrdhtatapaagqaPRADRSYTLTCTPVDCRGTDGILIYAADVTDH
>WP_058493477.1/67-159
TETNEFTFISRYAEQVFAQPLDLIDKKIETWLRFVVPEDQPKVMHALKRMKENPANNTLQIKILRADGIMAVLSLQLFPSLDAQGKIIAILGI
>WP_072863796.1/13-120
TDNAIFYWNKHLKLIKANKRAAElLGYTSPDEMIGISYEkHIYDTEIEILERIKKAIENKTFIQIFEKKYIskHGKIRWVEVHISPILLKNNDDYIIQEIAYDITERK
>WP_190398367.1/156-253
LFENNPNPMWIYDLETLYFLAVNQAAISHYGYSEAEFLSMTLQDIRPSEDVPRLLEALSKISTGLTKPEIWRHCKKDGNLILVEVSAHTLLYNNRKCE
>WP_198576159.1/180-283
QEAGGVGLFTIDIRQNQLRGTPEFYRLFGLPQVEVAPPEDIQRLVAPEDRLTISDAARRASGQAALDVEYRIHRADDGRERIIARRGEYERDADGLPVRLVGVV
>WP_207098623.1/375-487
SLQGAFENSSIGMALVALDGTFIQVNKSLCKSLGYSSDELLNLTFQDITHPDDLEIDLAFLGELVDGKRSTYQIEKRYFDKEGQLVYVLLTVTAVRKIDGEISHFISQIVDIS
>WP_158638542.1/134-245
KYRLLAENSSDIINLHLKDGQFIYNSPSIKQILGYEAAELLGDKPSDYIHPDDLSLIKEKHTYLINHQGPLLISYRARNKNGTYIPLESSVKSVFDEKtGLVTGFISITRDI
>WP_170319349.1/149-249
LAHVPDALLVLGEQHRITYANPEAKKaLGRPSTGSLLGRPICEVLPELSAELFAVATGEEPFALPDITLDGEVYAPTVRVFPVDLGLGSTILALRNVTTRR
>WP_161694454.1/39-146
KYEVLYQMSPAPILILDRHARIHEANAKAEEMFGFAQEALRNDAFETFFAPEERSLFRDLYFSEFPNISWQGREMAmqgAAGELIIVLIDMETMEENGESYAIAIIRD
>WP_147029682.1/426-529
SGVVINDNKGKVEWVNKAFETITGYGICDAKGRPLGDVLkgeLTDVSIIQKSRELSRNKQSFEVDLLVYRKDGLPLWISVINSVILDNSGAVDKYIEVIIDITA
>WP_034658942.1/11-111
LALDSIGHPVVMVDEGGFFTFANAEAENFFRSSAAMLARNRLADFVPFGSPLLTLVEQVRERRSPFNEYRVDISSpRLGPDKIVDIYVAPVSEIPGSAVIM
>WP_162198736.1/337-447
NAPIGLCELDSELRYVRLNERLAEINGVSVADHIGKRVRDVLPQSIADKVEPQMLRVLETGKPLLDIEIVGEtlakQGIERSWMEQWLPITDTQGFVTGLNIVVEETTERK
>WP_062579833.1/18-120
GLALDASQIGVWEHDTQAEKVVWDLQMHRLYGTGSTEKHVGAEVWTQAIHPDDLEHAQADFDRAIAAKDVYQSEYRIILPSGEVRYLRSRGHCFEENGNITYI
>WP_114911977.1/204-297
HRDGIILDVNTALTAIVGQPREALIGGHVLDFVSLSSQSLVRERLATKPNRVDEFEIVLPDGTRRIAEVLSRPILHGGQPATVAAIRDISERKQ
>WP_086540149.1/797-902
TNTTDSILITKAEPSEKGHEIIYCNKAFIEMTGYQPEEVLGKTPKILHGIGSDQDALKRLGKNLRNWESTSVEVINYRKDGTPFWVNITVIPVADEKGWYTHWIGI
>XP_038652752.1/311-378
AAGWSDAELRAKSGCHYLHFTDMLYCAENQIRLMDNGEKGLTVFRVLTKDGQWVWLQTNGHLPYRNKS
>WP_002685476.1/507-615
KYRQLFEASSNPTIVFDaNTQQIFDVNHAAVDLYGFSKEDWLRLKTEDVSAESMKQRSAFGGGITKKVQTIPLRWHRkKDGTVFPVEISTGNTYLFQGRSLICATVRDI
>WP_115102732.1/216-313
LCItSMPGGRILYTNEPLRELFGIDARDRPVTSIVDLYEDPAERDRLVQYLREEGSFRDMEVQFRRPDGTAFWAIATARVATYDDAPAIYVGLNDITE
>WP_051340646.1/379-478
WETGPDHRFIFVSSGVRALRIAPEALIGRTLEDVAGDADRTEKWAAFRAGLDAGEPFRDVATTLYgaGGLALHIALSGRPYRDAAGAVAGYRGVGRDVTA
>WP_167375891.1/115-220
RLITENTTDLISRHTPGGVFLDASPACWTLLGYWPEELRGMAVDGLLHPQDQLQQAKQAREALEQDGYHTMTYRIRHRDGHYLWFETASRAIRETYTGAVVEVVSV
>WP_075975200.1/501-609
FMAAILSSVQAGIVVVDADLRVLVWNRGIEDLWGLRQDEAVGAHLLNLDIGLPVgELRSAVRTALSGEVEGGTLRIEAINRRGRGTTVRVVVSPLRAPAGGTNGAIIVM
>WP_150205810.1/147-251
DMQRLGNLGWAGWDLVAPAATWSDQVYAIFGRDPAEGPMSLEELPRQVLPGDTAALAAAVRRLLSEGGAIDQPFRIMAGDAARYLRIVAEARTDADGTPVEVHGF
>WP_193881852.1/175-280
LSAIPDLMFRVSADGVYQGYMTEHRSiDILPEAINPVGRRMVDVLPPDLAERQMHYLQQALATGELQVYEHQLQIGDRLQYEEVRVIKCTDNEVLFMIRDISERKQ
>WP_146088799.1/265-372
LYRRALDQQLEAVYIISySDRKIVYLNDRGAELVGYSRGDLLHVPASNLSTRADSEEISALYSKLKEERYFEYATQLlrQDGSSVPVQARLNYYGDGQEEYMVFVAQD
>WP_073477176.1/166-279
RYRSIYSQSPIAIELFDRNGVLLDVNQACLDIFGVQSiESVQEHNLFDARSIPPEQQEILQCGEPVRFQTIFDFEVVKkhhlyptSKNGKIWLDVFITPTGPPNFEYLLQIQDI
>WP_046272454.1/99-208
TRHRQMFEGNPGPILVYDLESLAILDVNPAAAGFFGYSRETFTAMPITALWPPGHEALLEAKLDHIRANPEQLCVITADLRLSDGSTRRMEMRSNFIDYGGRRARLLIAI
>WP_066012775.1/18-107
AFNELFYSRTDTRGIIQAGNAVFQRVSGYGWPDLLGVPHKKVRHPDTPKGVFCILWDAIQKGHPMGAYVKNRSENGDFYWVFAVIMPIDD
>WP_090122097.1/410-512
AIVTTHDLEGRLLTVNPMVKKMFGYDEDEVLDRRLIDFMPEDdKIMFYDEYLTKIKQEKEATGIFRILHKNGDIVYSLYNNYLKEEPGKDPYVIGFSVDITTR
>WP_080840748.1/240-344
FESMKEGVIVLDAAGRIVDFNRALGEMLPAFGSRVIGKTLDEAWIGMTGTAFPAVRSLDGAEEELQWTNGGRAATYLVRSSTVTSKRGDSLGTLLMLIDVTEQKR
>WP_190644901.1/312-412
QMVVDVNGNLIFANSSLRVMFGLVQQDLGRPLQDLEISYRPLELRSQIEQVYANHQTIIVRDVTRQqlDGRVQHLDVRIAPLEDDNGEVMGASVAFTDVSR
>WP_041419855.1/156-263
FDGIITMDAQQNIQLFNNAAEKIFGYSADEILGQSITRLMKEKFRANHGNYIKQFADSDIQSRDMISRVMilavkkDGSEFPVEITISKISINGKKEFTAIIRDVSNR
>WP_150050753.1/151-250
TVPGLIFSMQRRQDGQLSLPFASSAIEDLFGMTPEQVQNDAAGLLAQIHPDDATAFLSAMQVSAQGLTPLSTQWRMHHPIRGERWIECHARPHRIADGGI
>WP_181374875.1/198-304
SSPDCIKMLDLDGNLLSVLNGQALLGIEDIEPFLNKPWIAFWEGGDRQSAQVAVEAAAAGRQGRFVGFFRTVCGKPKWWDVAISPILDANGKPARLLAVSRDVTDRT
>WP_075156669.1/367-469
WGPDGKPRWINPSVLEYTGYSVDECMAMHDFagTLIHPDDMPRVAPELLKGRQGLRGGDLEFRCVRkDGALIWLSASWVPIYDAKGLLTGFRMSGRDITERKR
>WP_181244369.1/37-147
ESAVDGMVVIDAADRVVRFNAAAERLWGLSREAVLGQPVDRLVPELLRDEHRDHLHLNRASGRDVQvgRHREVMLerpDGSRRRVGIALSRVAQDDGEGYAAVVRELGEER
>WP_187010970.1/232-332
AEKIAGFGHWKINGKTGVYSFSDNFYRLLGEEPHAFEPKLSSLLKYIHPDDVDYVVEAHNSWFEKMESTNIMFRYVLADGKIKYIKSIGTFAKNSSGDIIK
>WP_133318387.1/163-264
MAESFALLDREFRIVDLNVEALRLDARPREALIGQSHWEAYPGSEGTELGLRYKQAMAERVTAELKHRYTWpDGRETWLETRAYPVEEGLAVFFRDITEQKQ
>WP_096542398.1/50-160
AMPVPVFVKdATDLRFVLCNRAAEELVGISADEILGKSDYDLFLKEEADFFTKQDKEALTSKKVIEISEEIFHpkNAKTCVLHIKKTPIFDSQGEPKYLLAIRENITEQKQ
>WP_008965990.1/134-240
AQVAAIGRSQAVIEFNMDGTIITANDNFLNALGYSLREIQGKHHSMFVSPDEREGQGYREFWAALRGGQYRAAEYKRIGKGGKEVWIQASYNPVLDQDGKPFKVVKF
>WP_027177120.1/289-396
NLLSTaMDMGIVATDTEFNVVYHSASAGRILGSRSSDVLGKRLDRVHEGIALDAERFARAMEEVRHHGSHEFCFTRrQGGVARHVNARVSAVRGQGGLVGYVLMVQDV
>WP_167737369.1/24-128
TCLWACSPQLHWIADRENDLVWVSRAWTELTGRPIQEALGHGWRQFVHPDDADQYFAAAREARFASGSYDLRFRGLTADGSYRWLRTRAVGRDDETAGAAFVYGV
>WP_135655908.1/431-524
EAFLIFDENGlNVKDSNFAFQRLFGYDLTEIPNLKVRSLLTTESLRKIRNTIATNKSDPLEIICKKSNGDLFPALVSVKRFLYKETNSIAYSIF
>WP_039015342.1/99-198
RFIQAIQASPNGVLMLDDADQIEWCNDVAEQHFGLSARRDVRQRITHLIRRPEFVHYLTRQRFDDPLLMRDMGEHKHSVIAVQILPYGDNRKLVITQDIT
>WP_021298173.1/589-699
KYRLIAEYTQDLIGVLDADGVVHYASPSHETVLGFRPHQYEGHSAFKLVHPDDGAYVVKQFAHMVSSKTPCHVEFRYEHADGRWVYVDATGTPVLNDNGEVEHIVVVARDI
>WP_132426920.1/723-838
LSAMNMGILFEDNEHRVEYVNPAFLRMWGIGEHENLLNKPARTILESSGERFAQPSHASKHVLNVLDTHEISERCELELTNGRTLTQLSYPVNDIkgriiGRLWIYEDITQERQTA
>WP_168570927.1/808-914
QDAQRIAHIGNWELDIVSSEMMWSEELFRIFGLEPSSAVSFDDIINTRIHPDDRPALLTQIEQAIARGTCYNIDSRIIRNDGSIGYINSRGETLLDESGKAIKLMGT
>WP_058556496.1/1404-1514
FDNAPIGMALLDAERRLVLVNQALAALVGARVEDLTGRSADEVTHPDDLRLARRRFDDLLAGHsRSVRITRRFVRtDGRVVWGDQRIVLLPTAPGEPPAPLAMVEDVTELH
>WP_124192033.1/313-419
TQAQAVANFGSWYEDLRTNELEWSDEVYRIFGVSDADQLPATSDRFFQFVHPDDEAYVSRKWEAALEGAPYDIEHRIVADGETRWVREKAEISYDGDGEPVRAIGVV
>WP_202076597.1/136-255
ESFIENNRDPILLLNLDAKIVLANQAFSKLLGWKKENLEGFHILDCPSIPPHLidqmkqYYTKVVSAVYEQEGEVNDELDTINTirmtDDGKEYNMMLSITPIFDMNHKICNWAVHLRDI
>WP_183874802.1/180-269
LNITAVSPEIHCILDYTGKVLFINNAITNILEYTVEEAIGLNIWNFCHREDINRIVKIIEEGLRNKIKEFVIDFRIVSKTGVIRWLGWSM
>WP_055741860.1/268-371
DGVFSIDLKGNFVNANHSFEKITGLEKDKLSDRCFIGLIFDEDHIPVYEMLSEVMKKREPRDVECRITGnGSGLRIVNITFVPIFLFGELNGVHGIVKDITERK
>WP_173981099.1/144-254
RFRAVFENAGIGVVLADAGGWFVEANPAFCAMVGYTEDELRKVTFRDITHPDDAHLLDDMRAEMFRGERDSYVYTKRYVaKDGRVLWARVTVSAVPDGAEVRYNVGVVEDV
>WP_208674919.1/124-238
ERYRLLAENASDVVLFAQADHRIHWASPSLPLVLGWNPEDWIGTRLSVFIHRQDAPALEALYAQLADLANRVSRHEKNFRLrhHDGDYRWFAIRITAVYDTTGRLSGYVKGLRDI
>WP_205793646.1/440-552
EKASVPFGVGSPDGRLLMFNQAFIDLTGYSREELIQKQLTwneDLTPPEWREQEAERLAEALHTRQPARYEKEYLRkDSTRVPIEVFVQPVFDTAGNLLHYRSFLTDFTERKR
>WP_159982200.1/382-434
FIEAVLESVTSGIVSLDDQGRILLMNSTAQKLLTDRSGEVPEGMLIAELAPPI
>WP_211524960.1/340-444
DAMPQIVWTAEPDGVVDYANDLSRTYSGQADLFGPGQGWTRILHPDDIAPTLAAWRAAVDSGEVFETEYRIFRaaDSSYRWHRVRAMPIRDDGGAIVKWYGSATD
>XP_031630083.1/152-258
RLFEASKFEYKTRHLIDGRIVQCDQRISLVAGYMADEVCNLSAFTFMHRDDVRWVMVALRQMYDFNSPYGESCYRLMTRTGNFIYLRTRGYLDIDRDTNQVRSFVCV
>WP_128454623.1/304-394
DQAEAAAHVGHWRVNSTDQAIFWSPEVFRVHGLPAGKPPALAQAIDLYHQGDRQRVSETVANALVDGKPFAFEARIIRPDDSIRHVETQGE
>WP_176976167.1/467-580
LDAVLDCILTIDHEGRLIEINPAAARTLGCSRRSVLGRPLADiLIPDEARPAYDEALAQgfVTEGRFVVNQRSHTIlkriSGETFPAELTIARVKSGAHPEFNFHARDVTRQRE
>WP_117317893.1/390-496
SQAVIEFDTQGNIQWANDNFLQAMDYTLKDIQGQHHSMFVDANyrMSQQYSTFWSDLRSGVFCSGEYKRLAkGGREVWIQASYNPILDMNGNVFKVVKYATDITAQK
>WP_182109237.1/289-395
KIIDLSTNGVIVTDENNLILNMNTQAEEITGFQLEEVYGKTPAIFSSDIHDRKFYKSMWNAIQRDQYWSGEVWNKTKTGAVYPEKLSISSLQDRNGVTKNYIAIFDD
>WP_015267409.1/136-242
HKTNEVARVGGWELDCETNTIFWTDITREIHEVESDFVPTLKSALTFYDIDDSKALITKAVSKARRENKPYDLELRLKTAKGNIIWIRTIGEPEFKNSVCVRIFGTI
>WP_053067364.1/346-457
RRLREVLETSLDAVISVDCQQRITEWNTQAERLLGWTKEEAVGRPAFELLLGPELRPLLERDGVVTRRQRICATVRRQDGGVLPVELSTTVVQSGGMSVRYIFMADITERQR
>WP_190189098.1/22-144
TAPAALLVLDDGLVVREANAAYLSATRRTHAELIGRYVFDVFPDNphvpevhSVTTFRSSFQRVLDHGTRDELRVHRYdipaprsatGFAERYWSPVSVPLHDRDRSVVGVLHRVEDVTPVHR
>WP_073325478.1/502-590
LNPDGTIAEISPALAELVGLNPNQLVGQSLQHRLARATPEQMTATLSRLKQtnqSEPPRVIPLVRADGARLQVLATLAPVPNSGQQLVL
>WP_131145633.1/424-537
RIRAILETAHDAFIGMDSAGRVTDWNPRAEQLFGWSREEVRGQPLHDLVVPPAMRAAHTAGLARFLAGGDSRVLGKRIELmalrRDGSEFPVAMTIGLIEVGGSRSFGAFLDDI
>WP_079679676.1/287-397
KYRNLVETSQDIIWSVNLQGYYTFVSPAVKTIMGYEPEEVIGKLFSYFVPLDQVSYVQKIFQPILAGQSLVRNHVISISKEGKWVHLLVNAFPVYSSEGDLIGIRGTASDI
>WP_207574937.1/411-512
SQEGMIVTDAKSRILQFNQAFTDITGYSAADVVGKTPSILKSGRHGAAFYAAMRQQLLSHGTWAGEVWNRRKNGEIYPEWLTITAVKDETQTTTHYVGSLFD
>WP_176869090.1/270-364
LNRMPDAFVVADKDMNIVAANAAFLEmAGAASLDQLRSQALDDYLGRPGVDLDLIRTQLAKHGVARNVGTVMRPggGTDEEEVEVSAVQTTDDGE
>WP_020214364.1/575-687
NAAPVGICVVsNAPVKIEEVNDRFLQILGIKGEQLIGKPDWMLFGDMAQIFERELDILLKSGVKHITEEQQIKilrndAEESIFITFEYVPLLDSNSDISKVMIIAIEMTHQV
>WP_007356330.1/173-280
RLESILNSVEGVVWSIHpETYETIYINPAVEQIFGCSVaEFFSNPNLWFEIIHPDDRDRIANAFVRLQEKGKTRTEYRIIRRDGQVRWLSVNSYLVYDETGKPIRIDG
>WP_090820827.1/22-125
IGMVLVAANGIFlKANPAICSMLGYSESELKNITFQEIThpEDLELDILFMTELLAYKRDSYQMEKRYIHKNGHIVWAILAVSLVHDDEDATQFFISQIINITD
>WP_196988353.1/352-396
KLAAIVDSALDAIITIDDEQKVMLFNAAAVAMFGWQREEIVGRPV
>WP_145370536.1/225-336
QFRNCFEQSPIGLALVGLDGRWLRVNDALCRIVGYDRDELLEIDFQTITHPDDLDSDLDQVDAVIRGEINDYRMEKRYLHKDGHEVWVRLSVSMVRGDEGQPLNFMAQIEDI
>WP_124991882.1/299-407
QSPVSVVITNCEGNIEYVNPKFNELTGYSLEEVIGQNSRILSSGNNPTDLYESLWKAIRSGKEWRGEIQNKKkNGELFWEFATISPIKDERGQIISFIAVKEDVTERKR
>WP_115137271.1/509-619
RASSILEAAPEAMLVMDAQLEIVFSNSRCQKLFGYTQETMLNLSVLQLLPRKIRSEYQQVFQSLWQESGNTDSVLTFDCIRANGDEFSSEVCLSLLPLGEGCEHQVAVSIR
>WP_049676956.1/272-382
FDASEDAILVHDmENGTFLDANPKAVELWGYSREQLRGMTVQDISVEErpyGQQHAVAYQKRAIAGEPQRFQWKTKDSKGRVFWVEVFLkMTFVGGEERLLAWVRDISDQK
>WP_203380707.1/335-444
RFRLLVQNSTDMVTIATPDGTLSYVSPASEGVLGLHPDELIGTDLTPRLHPDDLAAREGFQAVAAAPGNTATFQLRLRHADGTYRWLEAIMVNLTHEPSVGGIVGNARDI
>WP_091130347.1/175-290
RLRELFHQAPGFMVIWNgPNHVFEFVNEAYYRLVGQRDLIGKPLMEALPEVIDQGFIGQLDEVYRTQETYVGRSIPVYLrrkptQEPEQRIIDFVFQPIRDAEGRVTGIFAEGNDV
>WP_194704265.1/32-140
KYAIKIIKLGIWEWDLATNQVTLSDEVFEITGCTRTDFNYDFDHIFTTFIHPQFQELLETSIAIALKTGVVPQEDYRVLSATNAPCWVRVNGRIIYDDQGHKIKMMGTM
>WP_051718823.1/160-254
NVPVVLYEWRHNFDGTFGFNYMSPKMLELFGIPRMGFGDVFRFSHADDLPGLWQSIEDATRNQTPWFYEGRLMVPGQPLRWVRGNSVLTGRDATG
>WP_131311260.1/150-266
TALHEGVLVFSTEAKIVSCNPSAERILAHSEAELTALDSPlvqrTLYGADGRPLSRdqiPVERVLATGLPCHDVVIGVMaGDGMVWLSENAEPIRDPLTGeIQAVVVTLADITERRR
>WP_089524150.1/256-360
LDNMASGVVMINPEGRMVLLNRRAEEVLGFEYREMVGRHYSEAKQQYELSQLIQQGLDNQRPLHDEITFYFPEERLLELNLVPVYETDKSYGGVLLVLQDVSAIR
>WP_132257151.1/19-128
RYEMLVQLSPDALYLLQDGKLVYVNNAGVRLLKAQSvEELLGMPMADMLHPDYLAKSEARVAKMLSTWKQAPSIEQKYMQRDGTAIDVEVRSAPFMYLGKPAIQVLARDI
>WP_058365685.1/149-258
EESTDVIVIVDRDGAFRYLSPTAERVLGYEAEELVGENAFEYVHEGDRDRTMETFYAMVGDPDRRPSAEFRFRsgDGTWTWLEARGRDLLDDPVVGGLVVYVREITDRKR
>WP_060511117.1/230-339
LDHSSNELYVFdAETLKFVLVNRGARENLGYSSEEVLDLTPIDIKPEMTQASFEAMIGPLVRQETASLSFETSHKRKDGSVYLAEIHLHFAAGEqPPVFIAIVQDVTQRK
>WP_134007634.1/24-95
AVVDVSGAVAEWNGGARQLLGYTREEIVGRPAVDLLAEGQEAAAPAQGATRWDGTVVLRHRDGREVPVQLLA
>WP_109602025.1/458-564
FRTLIQSAADVILILDANGTIRYATPSAETLFGDDPTGSPLAGLIADGSQEALREILFRIRSGVGDLDDIQLTGVRADGRPVEIECDLRDLRNDPTVAGLVVTLRDV
>WP_186227689.1/359-469
RWHLAVQGTNDGIWDWNVKTSEVFFSTRWKEMLGYEEQEISNHldECLTRIHPDDIVRVKQVIQDHFAKRTPFYISEHRVRCKDNTYKWILARGQAHWNEDNNVIRMVGSY
>WP_121952105.1/287-388
TEDIVIKIANNEMLKLWGKDDTVIGKPMAEGIPELVGQPFIPILQEVYRTGIPYHADQQEALliidgVPTKSWFNFTYKPLRDAEGKTYGILHAAINVTKQV
>WP_012900936.1/479-584
STAIFIIDLKTRaIVDCNTYGSRLVGRSKDELIGKHHSTLHPAESAGPCRQNVKIHAKDGNAVNYETELVHkDGHRIPVLINSTIMEVEGKKLMIGSYLEITERKR
>WP_057221874.1/24-141
GSAMVVCGRDDTILFASRTMLQYFPVPSEMLLPGTRLRDFLGAVYDTGVRPGTVPENSRRRTnredwiaEHMALHWRERYENVERAGrtRWVSMRKRRLSNGIGILSITDVSDQRKRD
>WP_083766606.1/141-253
EKYKTILENIEEGYFEVDLAGHITFFNSSMLKMIGYTGGELLGMGYRSFMSSKTATRVFRSYNRAFRTGQLPTPFDWELVRKNGERLYVETSLSFIRDANNKIVGFRGIARDV
>WP_168133468.1/251-354
LRAVFEMAPVAMAITRASDQRLVSVNDAFCALTGREAASLLERTGGETGLWYDPEQHERTAAELADGGSIRERDVRIVSRSGSVVDCLGSAEAIQVHGASCALW
>WP_187052039.1/498-606
SLALEGSGSALFDLDVKRSRIYQSAQAATMRGEPAREETTSLAVYMNRVHPDDRDWLTHCFEGALRGRTPTFDAEFRMATRALTWIWIRGLGRVVERDAQGMAIRLAGT
>WP_165919072.1/368-479
LNAMHDGLCVSDEQGRIVGVTPSLCAMYGYAEAELIGQDITRLIGGHDRTRHAGYVHEHVARHKKLLFKRVVVGqgvrkEGTAFPVEVSLTETTVGGRQLFVASIRDVTERQ
>WP_073057781.1/165-273
STDTIIRGNLDGIRLYVSPAIRELLGYEPEELVGRRAIDITHADDVPTFGRLMGKVRAGDLDVGRVEQRMLhkDGSWCWIEAHIrLTQDKRTGEPDGYVVSVRGIDERK
>WP_197076191.1/112-220
LYVAKQTGQLIFDIDTKTDKIEWAGAIEEITGFAPGELSKVDLPALRNLIHPEEIDKVWSALEHSLKTGEKFYQEFWARKKNGSYMYVENSSIFLKDEKGKVYRALGVM
>WP_020173501.1/18-128
QLDSIYASSIDAIVTIDEKDAISGWNAAAERLFGYTAAEVLGKNFSDIDPSPDRVSERHQFLQRLHGGEPIEFQAIRHRKNGEPIEILVRGAPMKAPDGHMIGASFVVRDI
>WP_045688892.1/178-269
EQSPQPIIRYDAMGEARYANPAAARALHALEQPSEADVRQVLRQEIARALQAGQPHTFEQRLDGGFYMWTVAPLGTTDGVNVYLTDITLRRQ
>WP_181256569.1/237-333
LQGVIDNVVDGVITLNERDEIDSCNYAASTMLAYPTEEIIGQKFQSLIFPESTVKDQPLEMLFSNSNSPFLAQGNRKVGSKFPMEVSVSKLPSGNRK
>WP_052360308.1/146-256
YRRIFDAVNDAIFVHDpDTGRFLQANERATTLLGYGPEELRRLSPAETSAGYPPYSTAEIQEELRRarEGQPRLFEWLARDKSGRLFWVEVNLRRAVLDGRERIIAVVRDI
>WP_190540737.1/161-269
NSPIGIFLTDADGNCTYTNPRYQTILGISGEECLNKGWLRSLAPQDRETIFADWTSCAQQGTEYYNEFTILTpEGDVKWLTLRSSPMLSEQGKVIGYVGTVEDISDRKR
>WP_091986099.1/8-111
EVHFSANEQLVSVTDLKGVITYVNDHFCNVSGFTQEELLGRNHNLIRHPDMPKAAFADLWTKLKRSDSWRGMVKNRCKNGDYYWVDAYVTPVYESNRVIGYQSV
>WP_181280211.1/587-706
KYRELTESVHDVIWTLDpVTMRYLYVSPSVKRMRGYTPDEVIARPFADSLQPGSGQRMEEQIRSELEEFRQGLRSSEIvsvdeveqpcKDGSSVWTEVVTKLIRNISTGRIEMHGVSRDI
>WP_151111879.1/136-244
VEQSHDAIFVAQDGEFQFWNRRLTDLTGRTDEELDGTTVLDVIHPDDREEVSDISERRRRGDDAPESYDVRIVdtDGQVHQCSANVQDIDYRGGYGVLVAIRDLTDQRR
>WP_082362585.1/189-293
VPDAVAFVNAQGVIFYANPAYLRLTGTATSPVGKALLELHPEVQAVIEEAMRGAQTSGWWQSELLMTPeGAGELAVLMTLVSIGSPQEEAGAMALMLRDVSAERR
>WP_184205982.1/767-881
LLPAGVYTCNGQGLITFFNQRAAElWRHTPLLQSPETrycgfhRLLNEDgtaIPPEQSPMADAVLHGKSFRNLEAEVERaDGSRFIASVSIDPLWDEEGRIIGAINIFQDITASH
>WP_169795487.1/349-468
ERYRTLAEHSKDVIWTLDlASLRFTYVSPAIQRVRGFTAEEVMAEPLAEAMTPDSYAhvsqLLQEHLARLARGDRSALSATVEIDQphKNGGTISSEVVASFLLDEAGQPVSILGIARDI
>WP_200284438.1/145-265
FDAAPIGIFFArDQACENMTMNQAGARLLRMPLERNPSKSGPEAQQLPfrvfqgphELAPHELPMQQAAASGHTVNNTELTLAfaDGSTTHLLTYAAPLFDEQGQARGSIGTFVDVSEHKR
>WP_035012535.1/575-691
EQMHATLESIGDGVITTSKNATIVYMNPVAETLTGWTLARAKHKKISHVMAVVDSPehrPADQIVKKSIENKQTYVTHKSRLLFcRDGTVRAIRHTVSPVYDHEKNVTGTVVVFQDV
>WP_052507071.1/35-138
ELTDYLYTVTVSQGQAEKTEHSPSCVAVTGYTAQEFASDPYLWIKMVLPEDQDDVREQARQALNGDQAPSLEHRIVRKDGKIRWVMNTIVQNFDDQGHVLSYDG
>WP_120102525.1/1174-1280
FAEGPAVVFKWENDDGWPVEYVSKNVAETFGYTPEQLRSGEIPYADLIHDDDLDRVMDEVAEAKDNAVDRFRHDPYRMVTADGEIRWVTDNTKIIRTDGEITHYLGY
>WP_106859985.1/102-203
PVGYLTLSQQGLILEANLTFAKLLGVTRGALVQQPLSRFVlpEDQDIRHLHLKQLFQTGRPQVWEMRLLRAAAAPFWTCVEATSAEDAGGASVCRAVVSDIA
>WP_177168807.1/122-223
LESITDAFYTLDREWCFSYLNKEAENLLRRDRNDLLGKVIWEELEETKGTIFDREYHRALVESTSVTFEEFYIPLGKWFEVHVYPSEEGLAVYFRDITARKE
>WP_197409870.1/392-492
LQNLPVVLFAVDTEGIITLSEGAGLEELGRDPGELVGKSVFEAYSEIPEVQNNIQRALEGTPVDFRVEIGDIVYDSYFQPTFDDVGSVSGVIGVATDVTDT
>WP_202495389.1/6-117
GNSPQGLFVFDSERKVTRYNPAGRGVRKLDPEDILGHDVEEFAPGFEPGELRALIDEALARGAPLRGRLIRGPspsdPRKTLAVEVSLFPLHRPDGGTDGLVGVVEDVTERQ
>WP_197047503.1/488-578
QYRTMIEQSPLSILILSLDGFVQRVNRAWEDLWGIKGEDIKDYNLLADQQLIEKGIIPYIQRGFAGEAVAIPPILYDPHQTFPKLSIYGYA
>WP_157819223.1/258-367
YFETIMSSMGEMLFVTDTEYKIEFANPAALTTLGHELEELTGTPLESLISGDIELTPEEEKQLAKNGEIKSIEREFLHKSGHKIPVLITVTIMQQGENAACQIVHAGRDI
>WP_051963150.1/421-531
QLQLITQNTVNMIVVLDAQFNCTYVSPSMQQLYGYPPEESDRINLNMVHPEDRQRMNQAVQDAIAQHQDMLVTEHRglhKDGHVIWVESAFKFLWNPQGECQGMIITALDI
>WP_205502351.1/139-243
FDQNPDIIFLEGRDGLVTKVNDCFASTLGLAGEDVVGKGASSFLPGETAMVAERSLQAALRGDTLRCDMEMVTAGGERRTFDTVKLPVKANGQVIGVQTIAKDIT
>WP_010994718.1/206-324
QFRAIFELSSIGIGLVDMKAQIVDANPALCQILGYQREELCGKSFTDYISQQRGDvERYKQLMTEICIDAQQRHEKPHLEIeraflhRDGRLVWARLSVSVIPGSSGEPEYFLAIIDDI
>WP_052184139.1/25-135
WKIALENSEIGLWDYNVETEQIFYSKESKKILGFKEHELTNSSVEWNNRVHPDDLETFYNDFNAHTNGSLDTYRNEHRVLCRDGNYKWILNKGKVVERNKAGKPLRIIGTH
>WP_171974724.1/197-307
ESPNALVAVLSPEGRILYLNQLCQTTINCSIEAVRNRYFWEVLIAPeHQELAQNRIAHLKAGRGGTEYESYCLNrSGLPRQITWFHALLPHTGEpIDYILCNGFDITDRRR
>WP_063982869.1/72-170
QKVPALALEEAERTGRFEREQRIKGYAPEEIIGRHFSNFYTEEDRAAGLPRTGLQTASRDGRWEHEGQRVRKDGTRFWAHVVIDAIRDDDGKLVGFAKV
>WP_005035316.1/66-177
QYRSLVDHLKEVVFQIDREGNWSLLNPAWTSIMGFPLAESLGQPFLGYMHPEDTARYMNLLTYALETSQDTIRGEFRFVTQEGHPRWVEMYNRVTVDTHGTVTGVTGTLNDI
>WP_067600193.1/303-415
LDQLSVGVAQFDPDQNLVFANRPFLRLFDLSSSVVNDQVPFDRFLSDARDKRRTPeVRDFPAWRKERLAWFGANEAQEEAWPLGSGQHLRIVGQPMPDGGLVMFAEDRTEQLA
>WP_026764161.1/82-177
AFQFIGFLTPDGTLTEANESAISFAGLKPEDVIGKKFWDchWWTISkaTQEELKKNIERASKGEFIQYEVEILGKEGATTTILFNLKPLTNDNNEV
>WP_050886543.1/371-464
SYRKLFEASIDGIYVTTPGGLVVDANPALARIMGYDSASQLITGVNDIAETIYVHASAREEYQRLMGRDGMVREFEYQVRRRDGDIRWLSDSAT
>WP_188831591.1/462-571
MEAQAIAKIGNWKYDVAARRLSWSEELNSIYELDQGTLSCQRCFVKLLLKHVHPNDRFIVRNLLRNRLSNMDSSCEYRIITSGGNIKHLSIIAGKRLYNEDGSVRKIIGT
>WP_165610064.1/167-280
RNRLMLNHSPVGIAVFCPKARLQDCNALFAEMLGYAPNEVLGMSLMKLVWFDMDPDEVRRKQDFYNGKSKEITFETELLCKNGDRKHAMVRGVRFVNKEDEVRFLFQCSDITER
>WP_053404216.1/146-236
LDLPISAVMTRMTNEYHNLYYFDENWRAFSGIPENKLIDEWIDLIHPDDYSFVFSKIQNAHRRKISYRIEYRLKNQEGKYITVQETGIPRY
>WP_200477975.1/224-336
ESSTDLIVAVDQELRYILFNGAYQREVEALYGHRPAigqrlpEMMEHLptAQITMESLWSRALGGERFTIVEELGDPTLQRKRYELAFGTILDSSGRRIGAYHVARDVEERER
>WP_150047074.1/162-273
QLHTLLRTIPDLVWLKDPNGVFLACNRRFESLYGAKEADIVGKTDYDFVDKPLADSFRCHDLRATATGRVCANEEYlnfADGSHHgLFETLKTPMYDKAGGLIGVLGIARDI
>WP_168371691.1/635-737
LTPDGRLVDANATSLVAAGVTIRDVAGRPYWEtpwfAATPGMADTIREGVAQAATGDVFRQEVLLKLPVGGWRWFDLVMRAIRDSAGEVIGIAPEASETTERR
>WP_049753850.1/6-103
DVILNSTQDATIAVDMKGIITLFNRAAEKIVKVKEKDaLGKYIEDVLPSTRLPYILKTGESELNRRQVIADISIITSRMPVKDDKGNITGAVAVFRDI
>WP_148275341.1/29-132
FLQQIIDNSYDSIFVTDKYGNVLLANSGTGVFMGYTTEELIGKNVENLVKKGAYDWSPTMKAIKTRTVVSGIVRNKHGIQEMATSKPLLDEKGEIVMVITNARD
>WP_135303352.1/12-121
DYTQDKVAVVDASGTYTYVNAAADPILGYDPDALVGETVFEFVHPDDRAEVERRFEAVVnaAGEFAADSVTYRHRanDGSWVWLESRMSNLTDSELDGYVVSSRVVTDRV
>WP_016954127.1/282-394
RIERISNASNDGIWEWDTNTDQIWLSQQAKQLLGLNTeESFVNKSLWLNLIDESERTNVERVLFSKIHFRSEQQVEYKIIDSDGNEKWLSSKAGTSFDKEMQAEYVSGNINDI
>WP_082565732.1/471-583
LENMPAMVFVKDAqHLRFELLNRQGELLLGRPREDLLGKSDRDFFPSEQAAAFQEADRRVLASEQVMEIPEEAVRiaAGEMRYLTTRKVALRDEQGIATHLLGISLDVTDRKR
>WP_201220632.1/10-118
EQLRAIINAVADALITVDGAGRILDFNPAAEVLFACCSTAVIGQPLELLFSTLSTQLLQDHLCAEAADTALGEQDLLIEGrrPDDDIFLAEVAVRPAADQDLFVFVVRD
>WP_058192350.1/498-607
LQSSTDCVTLVDPKGDLLFMSAGGQALMEIGDiQPLLGRSWLAFWHGVDHETAQAALANARAGHSASFRGFCPTPSGQPKWWAVNLSPLAGGRHGPERILAVSRDITEQV
>WP_162021563.1/535-649
ERLSSILDHAAEGILTCNTAGLIQSANPSAEALFHFPPGSLKGRQLFSLFPEECAQktlhQHIDAITSMENTSTMPKANRVEIRArqRSGDDIPLELAMTRVSLGTQTLLVIILH
>WP_041513199.1/136-251
LDSTPDGIVIVNSTGSIVLVNTQAEKLFGYRAEELRGQLVEVLLPQRYRDIHVGHRSNYFAKPRNRTMGAGLELYGLRKDGMEFPVEISLSPIEtEEGMLVTsaIRDVTERRKAEQ
>WP_149391050.1/155-258
GIVMLDRHMQVQQVNPAFTQLLQLDQEQIVGRALNELPSDLtLERGWAQPLKALAEQGRCAAELTLHGTEESTRILSMRAHAVYRADGSVSNYVMVFDDITLRK
>WP_161815384.1/321-425
LLPQRVFWKDRDGRFLGANRNFKADVGFDDIAGKTDQEVPWAGAQPDGSQDRQVMEHRQPVLNHVHQLArGDHTEWRTTSKVPLIDARGEVWGVLGTYQDITSFK
>WP_077374974.1/203-294
GLFSHCSLPMALMDFHGHWTRMNPAFSRLLGMEPKELTCSALEDISHPQDMLTCREALSAMRTGDISEYRQPHRYLGRHGQMIDVMLELKVI
>WP_137112753.1/281-392
ESLTVGLRAKDLAGRILYVNAAFCKLVGLTPADLVGRLPPmPYWSPDaVDETLARQTQLATGPAAPQSFETHFRRaDGTEIDVQVYEAPLIDAAGRHHGWMGSVIDITDAKR
>WP_085282066.1/457-560
DAIPDYTLFNDQQGQLIGCNQSIEQLLQQNETDILGAKVRDIIAPVLGKAIAYSIDNGGAMTETRHQTISNDEHSHEVYQAPFYGEHGSLLGSIVLIRDVTRQV
>WP_144764919.1/162-273
TRYRLLFQLSGEAVLVVDAGTRRITEVNPAASRLLGRAAKRLAGQDVVDLFEDRSARDLEVLFTTLRVSGEAPDLEARLAHNRGPATVSASLFRGETSTSVLLRLAAPAARE
>WP_149332680.1/5-106
LDAICVVDPQGRFVYISGACERIFGYTCEELVGTSMMDLVYPDDREKTLATAREVMLGQQKNHFENRYVRkDGQIVHIMWSASWSEEEQLRVAVAHDVTEQK
>WP_072834567.1/538-652
FHQAPSAIAILkGADHRFELVNPFYLQLTGKKDIIGKTVREVVPELEDQGFFKLLDRVFYSGKCFTAKEMLAKidrnnadRLEDCYINFIYQPYRNNRGDVEGIFFFANDVTEQV
>WP_099532240.1/857-958
QASGDLMLVHDVHGQILDANQQVCTVLGYSKAELLQMNVRAIDTLASLDQHDRIWAMMKPGQPVTVEGMYRCKSGRTLPVETRVGMRESQGQKIFLAMARDV
>WP_052119936.1/765-871
LAIEGAGAGIFELDVATGRYSWDDQMHVLYEVATGAYDGSQEAWLGYIHPDDVPRVVRCREEAVERTSLFSMDFRIRRQRSGAIRHIRSLARVIRHPDGRPDYAVGM
>WP_146273462.1/305-411
NGVVISNADDKVVWINEAFENITGYNFDDLKGKFLGEVVQGKpVDAESERQLLEARAKNQPYEVELSMQSkLGGPLWILVNNSPVYAEDGSVEKYIRVITDITKRKQ
>WP_062059511.1/277-385
TILETAMDGVILVNSQGIVLNWNQQAENILGQKKEETIGNSIYLLIPSKFRSSLQKSFNNYIQTGKDNFINKRVETSinrKNGSIVYIELTIIAIETKDDYLFNAFFRD
>WP_088617457.1/182-293
AISTLAPDVLYIFDVKTKKRVYSSKHVGNLLGFTHFDESIEEAKFLNTRIHEEDFPRLVAHQRKFKNSKTDESHEVEFRALDAQGHWRWLRFRESVFGRDDDGSVVQTVGIA
>WP_157271757.1/454-553
MLAVAVENSLSAFCIFDGGLRFTYANRAYCRLWGYAGmRELMASTPAEHAQDPMQPRRLMAELHARGSCEVEFTARRRDGSTFEVLMHAYLSVDGGGREV
>WP_205894283.1/128-236
AQTHDAIIVRDMDQIITSWNAGAEALYGWSASQAVGQDFRTLLNPQLAIPWSEMMTALLKTGQWEGEVVEHGRDGNSISVISRCSLSRDDNGNPKAILATHNDISQRKQ
>WP_121571012.1/453-555
VDRVTDGIIEVDSDWRCTFINGKGGELANTSEAELLDRTFWEVFEDARGSTFEKKYREVMDTREPASFVEYYPKLDSWFDVQAYPNDDDGVAIYFRDITERKE
>WP_183550542.1/338-439
ELARQVFDSTQEAILMTDADANIVAANPAFETITGYVEADVMGTNPRFMRSGRHDAAFYASMWSCLEKDGQWRGEIWNRRKNGEIYPASMSISAVRDDAGNL
>WP_165291310.1/547-653
VPAAVAMFDQNLNYLYVSNQWLDEFNFVKEHVEHRNISDLSTDIPDYRIEIYKNALKGISYKNTHEVMYigkDKEEKHFNWEVRPWYISAQKIGGIIIFVQNISEEV
>WP_056735262.1/21-126
AVLGAIHKSQAVIEFQLDGTIIRANENFSKAMGYSAAEIEGRKHSMFATPEYAASDEYRTFWRTLNNGEFAAGKFLRLAKGGREVWLQASYNPMFDASGKLYKVIK
>WP_152173206.1/134-242
QSPCAMAVFDDRLRLRGINAVMADAVGMPEDNLRGLHMSEILGGRQGEKLEQHLREVLALGRRRDVQTFLRAadEDRAHAWSAAIAPITDDSGVPIGVCVTGHDITEQY
>WP_153355149.1/156-260
DILDNLPVPILVKDRNFQFVAVNKAACALYGLPATAILGRRLSDLHKNDFVeRLDDPARQVMESGNSLVTPEQMIRADGREASIVTSRYRIGKPGRYFVVSVIND
>WP_172790995.1/145-250
QINAINRSMATIEFNRQGEVISANENFLAVMGYRLDEIVGKHHRLFCERSESESNEYRQFWERLNHGEFFSGNFKRLNHQGQTVWLRATYNPVFDANGSLYKVVKF
>WP_201067974.1/248-355
RYAMDATQDGIWDWQMAKDSVYYSPGYARMLGYQPGELTPNKGAWLQLLFSGERESIATNLSHQLPSGTLSLEYRLRTKTGGYRWVLGRGKVVERDADGTPIRVVGTH
>WP_181653939.1/175-288
ERLQAVLDTAGDGVVTLGVDGRIVLVNPAASQMFGRAAGALVGTPVMDLVAPAARAEVRAFMAELAARPRGVAASVRRELaclrADGTPFSAEIVVTRMRGTAASGYTTVVRDI
>WP_187716252.1/514-618
NRAQAVAQVGSWYANARSRRIVWSDETYRIFAVPPGTQISHDVFMQAVHPDDRARVDAAWQRALGGAPYDIEHRILAGGQVRWVRERAELAFDASGAMVGATGTV
>WP_052288518.1/1164-1270
ENSPDGILRVDAAFCLQYVNPTIERRLALPQAALLGRPVTAFDLPSASQWQAAIAQAFATGQEQQLETQESLPAGDHFFQSRIVPEHNNQGDITSVLIVSRDITSLK
>WP_196431104.1/35-124
DYEFFEVNPAFEKIMKGKRKHFIGKKVSSALKDFeySEREWMIQVARVVSDGGTVTFEHYSRRNKCWFEMSVFSQRTGFVSVMFHDITAH
>WP_145457523.1/268-375
RRFRATIECAPTAMVMIDSQGQIVMVNARTEKLFGYTRDELIGNAVEILIPRRFREKHSEYRSDFFTHPEARRMGAGRELFGLRKDLSEFPTEIGLSTIDTGDECLAI
>WP_135852881.1/160-272
EVIDASPVGVMVLDAEGKITRVNDRATELLGVPDEEVAGYDPSDRPAYDEEgrpvaVEDQPFAEALRTGEPVYDRVlqvehPDGGRRWLSVNAEPILDGDGEVVRVVTTGEDV
>WP_193717415.1/135-245
DLTTALEAIPAPVFFKDANYIYRAVNQAFLDHIGYTREEVIGKGVYEVSPKEQADIFYKADVDLVNSGKLQTYETNIVEKSGFKGTAIFHKNIVRNKEGEHLGIIGIILDI
>WP_090857223.1/309-417
KYKSLFENHPDAVYSVDKEGKFVSVNEACVTLSGRQQDELLDMTIMDIIAENHRKLCIHLFEAALKGEPNHRELKILHKDGTEISIHSTIIPIIIDGEVIGVYGIAKDI
>WP_134388050.1/151-261
ERFRRIVQSAGEGIWELDAAARTTFVNPRMADMLGYRIEEMLEQPLVRFMDAEGRSILERNIARRQQGMPERREFKFirRDGSELWARLATSPIFDAHGGYLGALALVSDI
>WP_011298603.1/11-114
EYRLPSDEVIITRTDAQGNIEYANQAFFRSSGYDRAEIIGQPQNIVRHPDMPAAAFADMWATIRGGTPWTGVVKNRRKDGGFYWVLANITPVFQDGKPSGYLSV
>WP_084701028.1/217-328
FRWLLDATALPIIGVDVDGVIQLANSEAERIFGYAADELEGQPVEVLLPVNVRErhaRHRGIYVTDPRMRRMGEGLQLAARRKNGTEFPAEISLASIETDQGLLVAATVHDI
>WP_171833409.1/280-390
VEQSSDFIGIASPETRVLFVNPAGRRLVGLGGGTLeLGVIDFFTEDDRRTVIDTVLPALHRRGYWEGELRFRHfaTGAAIPVLYTVFALRNAAGTMTGYGTITRDLRERHR
>WP_203926853.1/123-227
EPHRELVATWRWDLASDIVNGSAAFHELFGLPADTPLTSELVLAAVHADDRPMVEGAMRWALDSGEQYAVDYRVPRDGRAPRWIHASGRVVTFAGARPRGMAGIA
>WP_100266175.1/543-655
TRFKAMTDSSPLAIYMSSGGIEQRGEYINPTFTELFGYTIEDVPSVGEWWPLAYPDEAYRKQVAEDWEKRVQTAIENSADIEPMETTVACKDGSTKRIVWGFFSSGQVDCSFG
>WP_069006018.1/66-154
RLERLLETLPAAVIVLDGEERIREFNPAAERLLGRLEAMELWPEVVRQKALGGVIKGNEMKLLSGHLLTLSSSRLEQAPGYILVLVDIT
>WP_198808540.1/1001-1105
ASPANLYILVMHPDGTFQFEHMSQAVEAIHGLRVADILADASVLLNGIHPEDRAGYDAAVQRSINTLTSFEHEWRIITPSGVVKWLQGRSQPQRRENGDIVWYGV
>WP_037646181.1/118-230
FRTLVHNTSDVILIVDDDDTVRYASPSAESMFGHALVPGTPLTELLAPADKDSALRVLADARSRDAVDARDDWkllhggsggSGSGDLQVEVRCSNLRDEHTVHGLVLTLRDV
>WP_123034178.1/1252-1342
RLMRYAPLELRESADTWSPLRDGIDSVVRLTHPDDLSRALTLANDCLEGRTELYRCEYRQLCADGEWRWFLDVGQVVERDEGGRMTRIAGV
>WP_109962446.1/52-149
PDNPIVFANQAFLRMTGYAPEELVGSNCRFLQGPEtDRETVAEVRRAIAERKEIATEILNYRKDGSTFWNALFISPVYDKKGELVYFFGSQLDVSRRR
>WP_087520430.1/206-317
DLAPIIFLLLDTDNQVQMINQKGCHLIGGKVQDIIGENLFEVFLRDfdTNSTEETFLNYKKDSTSIPSNFESKLintVGKTQIISWTNVGLLDDKGKLTSTLMAGEDITERK
>WP_136686648.1/307-428
QYRRLFEESINAIAVHEIVTDEDGKPVDYVFLDVNNAFENMTGLERDGVLGERVTDVLPDVDPTFIERYGRVVLEDEPVQFDHYAESLDAHYGIAAFPLGRDRFVTTFNDITTLVERDRELA
>WP_190636341.1/635-740
SPVGIFLIDIYGNCTYTNPCYQAICGCTFEESLAQGWLHFIHPEERDRVFSDWLAYTREGREYAPEFRLLVgEGIVRWVHVRSSPMFSDQDELIGHVGTVEDISES
>WP_211531324.1/246-347
MPDGLLLVDPQGLIISANSAAYGIFGSVPGSLPGKSIRMILPEDVCATIRMHGGQGETITDLEAYPENIGGKAISIAASGAQAPDGEPAGCILIIRDISARK
>WP_040853088.1/391-496
NLALDAAGLGLWSGDLRTNTWHWDARFALLLGLPEDQPASVQAGLARLHPEDRPAVEAAFAAALRGECALNIEYRVRWPDGSEHYIATRGNTVLDAQGLPLRIDGA
>WP_193895007.1/52-158
LALKAAHMGIWNWNMLTGETNWTQETEHLFGMTPGTFDGRHETFLNCVHPDDRELLEQVVQKAIQEHKLYQHEYRIIWANGSIHWIESNGQVVYDNNNQPVRMTGTV
>WP_109300493.1/71-166
VIVITNPDLKIVYASKNIEKLNGFSPDEVVGNSPKMFQgeDTCVETSSKVRSAVSKGVPFEVSLLNYRKDKTPYVCIIKGFPVLNKRGKLINYIAF
>WP_088571652.1/168-283
RLEAIIEATADGVIILDPAHRIQVFNRAMTRLTGWSPAEAIGRPHDEVVVLNPRRsgmtlAEAEAGGWPLAGGKPIYVegdlvrRDGGRVAVGITYSPLLDRTGRLVNIIGVVRDM
>WP_135437302.1/36-148
LDAIDSIIFVKDVDGKHLFVNRAYEVETGINRQQVIGKTDADIFSFDekTRDHIINTDKKLIKNAETIKIEEEIRVkDGSLSWFLTTKAAITDRDNKVIALAGSATNISEQKR
>WP_056181696.1/151-256
QAVIEFSLDGHILRCNRNFLDtMGYASERELVGQHHRMFVTPAerQSVEYAAFWEHLASGQHHRGMFRRIGRRGNEVWIEANYSPVLNQAGQPFKVVKYASDVTAR
>WP_015724070.1/90-197
LDSIFRASPTGIGVVSNRVILTVNDRLCAMTGYSREELIGRSTRIFYPSDAEYQAVGSEKYEQISQTGIGTVETRWRRKNGTLLDILLSSSPILADRLAEGVTFTALD
>WP_076443119.1/25-128
AIYMLDPTGIIvSWNPGAERFKGYRTDEIIGQHFSRFYTEEDRAVDLPSRALDIARCeGRFENEGWRVRKDGCRFWAHVIIDAVVDTdTGDLVGFAKITRDLTE
>WP_202854845.1/532-637
VEAQRVANLGSWEWHADSKELSWSDEYYRICGLEPGKISPSFEHCIEMLHPADRKKAKEVFNQVLESKERCQLDARIIRKDNEIRYVTYRAELITDTKGEPIKMVG
>WP_051282633.1/7-112
QALIESVLEAVWLVDAVDLRIVAVNRAAEELLGLPRADIVGRPVVDFAFTSQDLFFWEDVAAGRSRAIRSETLVKRGDGEIRHVERRVSLVQIEGGSACFLVALVD
>WP_012750141.1/98-201
VENAPAAIFIVNAAGRFLDVNPKACRLTGYDRETLLGLTIGEVLDQDSWQAVATYLADFKEGARIAEVSGRRRDGAKRWWSVSAVRLDGERVLGFAADVTERRR
>WP_078484691.1/144-244
LSFVDSNYIYRAVNNAYLEAHNLSYEEIVDTHVADLLGQEIFEDIKPRIDRCLAGETISYQGWFDFkGPGRRLMDVSYSPAKDHNDKIIGMVVNARDISDQ
>WP_004977672.1/261-364
RSDAILENIHDVVFVLDEQGDIEFANTAAKRLLAGDQSAQLTGQQLETDVDLFRILGATVEAALARASREEELHRQNERLDQFASVVAHDLRNPLSVAMGFLEI
>WP_051603022.1/409-516
SQEGMCVTDPQGVILRVNQSFTRITGYSAEEAVGQTPALLKSGRHDAPFYDCMHSVLASTGVWQGEIWNRRkDGSVFPEWLTITAVKTEVGVISHFVSTLIDITQRKE
>WP_135745004.1/324-439
SIISTDTDGMISGFNRGAEKMLGYDSEELVGKHTPKILHIDSEIEEKAKLLSKEYNRtfvgfeifthyanieKPITLEWTYKRKDGSTFPVLLSVTVVKQNDQIVGYLGIAVDITE
>WP_107297236.1/19-115
CSNPCAVYDKQGNFFAVNKAFKSIFGLENKDIIGKSILnleHNLAEHANIISKQNSIVMENKAQLFSLHIIKTNLSCTAFYVSKLPLINERGDVIGI
>WP_188866038.1/264-370
LDSIDYGLIILDYLGHIEHANPVANRQLGWDDERQGQLLGEALQRPDIDAAVQRVLSGKTLEAVPEDLQIdiAGETRLLAWTVTPVNHADGRSVGALMVLRDVTEQR
>WP_166335781.1/29-140
DASVSGIIITDnslPDNPIVYCNKSFERISGYSRKEIIGHNCRFLQREDRQQSVRAELRKAVKDGKHANVEIRNYnkDGELFWNELYISPIKDSEGNVSHFIGVQNDVTSRK
>WP_114838419.1/156-258
NIVIrTDSDFKIKYVNPLFCDITGFSNEELLDKDIDTLRHPETDKKIYEKIKMMVPvnKQFEERVKNIKKDGSFYISNTSVVAVLNDSGEFVGSLMIQKDETQ
>WP_106846131.1/47-142
RTVFYNDAYRPLLGDKPDPLGRPFQEMWHETWEEVRPMAERAEAGEATFLQDKFFVVqrngYPEHTWFTFCFSPLRDERGAVGGWAVTVIETTQTH
>WP_075889755.1/826-934
LATRGAKIGLWDYDVTKDRLIWDAQQYKFYGVSPADFKGRVKDWTDRVHPEDLPRMCRLFTRAFQGKNINELESEFRIILPDGETRYLKGNAIVLRDEEGSATRVLGVN
>WP_116323497.1/105-216
SSMEAIITVDSEQRVLLFNPMAETLFGWTAADAIGRKLSDFIPQRFRAVHEEHVRRFGVTGVSERQMGRQRMlhalrrDGSEFSIEASISQTSDRGGKLYTVMLRDTTERVR
>WP_090752168.1/1-62
MEHLHPDDREAAQHQHDREINDDGEFYFNAFRMRNTLDAYRHYEIHGFKVFNNHDEPVKLVG
>WP_180684327.1/43-133
ELLERLGIGHWIRDLDTGDMWWSSSFRQQHGMADDLPARRENILAILHPDDREGFSARLDEAYRRGEGRTDYRTIAPDGSLRHHVVRIAVA
>WP_189566067.1/835-939
EKYRNIITNMNLGLVESDSRKKVLFANQSFCLMSGYSVKELLGRNKSEIFDLEEAVGEAGNEAIRTFELTVKNKAGEPRWWFVSEAPNFNDKGVLTGTIGIHLDI
>WP_148795761.1/120-218
DLIFNSTDDGMIGIDHRGKIILFNQSAQRMTGISGEDALNRNILEVVPESRLLSTIETRRPEINQEVILQNGLKIISSRIPMITSSDEVIGAFSVFKDI
>WP_146457093.1/394-505
LQTIMNNVPSQIFVKDRSGRFITANTAVVNMLSADSfDEIRGKTDYDFFPAEMAcNFVTDDQIVMRSGSPLVDNEESFVDETGNQRWILTTKVPLRDVNEEVIGIVGIGHDI
>WP_048823341.1/203-312
QYKSLFEYSPDIVYMTDLEGRFIDLNPKFKEVTGYEPAEIVGIPWQELVARRNKKTLNKYVSVVRNENRPQIIELEFKGKNGEKIILECTSLPMIINGETKGIIGYGRDV
>WP_088838010.1/234-338
RFATLYNLNPSAIVLLDRSGVIESANPAAYQLLEETELVGQSFLDYLPQNKRTDWLEHYTHHFDSSNQFIEYETKVATIQKQERYVVMDGDFVFIEQELHGMLLI
>WP_162301314.1/152-258
VDGLPMMIYRCRNNRHWTMEYVSEGAVRLTGYLPEQLVDSQDVTFDSLIFPDDQEAVWSAVQIGLNQRLPFQVDYRLICANGQLKVVHERGSGIYANNGEVLGIEGM
>WP_044786848.1/77-186
IGLWDMEVIAGDPVNPSNTFTWSEEFRSMLGYQSEKEFPNVLDSWSSRLHPEDYDRSLAELSDHLLDTTGKTPYDVQYRLRLKHGEYRWFRATGTTIRDQQGVPLRIAGA
>WP_148596701.1/129-227
FAITDMVNRLDPVGFRWLDSSPAEQEFLGWPLGDLRDSSFLKIVHPDDRSRVRESFQQAIERGESLGLVFRIKTARGETRAVELNASARYTPEHQISCL
>WP_109117535.1/602-709
QALPDIAFILDGEGRYREVLAAHDDLVSVPPRQVIGRHITEVLPPEAARRMAEVIARTLRSAQPQAVEYVLQVPAGRRWYEARTAALPPDFGSRSMVLVLARDITERV
>WP_160670978.1/44-152
LGLGWFWAtDKAGRVSYLSPMIAEAMGCEPTDLLGKPMQALFETDQASGGARSLSLKLNAGKPFTGLTVRASgERCDLALKLSGKPLLDRSGDFRGWRGSCLDITEERR
>WP_007855426.1/717-825
LTISAASLGLWDWDMEHGTITGDSRWASMQGRTPGPIAQTSVRWTSAVAADDIDRITAEVARHAARPATPFDATWKVPAPHEGTRWVRNLGKIVSFGAGGEPLRMLGVA
>WP_155968972.1/278-384
RRSAAIEAATDGIAILNKNGEYTYMNQAHARVYGYDSpAELIGKTWKLLYSSSELKRFEEEIMPEFFIKGSWRGEGFGKKRDGSTYAQEVSLTALEDGGLICIVRDI
>WP_058640748.1/530-635
CMVelDLKGCILDANAQFLRTLGYTLEELRHQPHAILCPAAevESPDYAERWERLRAGELLSGEYVRLTkEGHAVWLQVFYNPILDAEGRPFKVLKLATDVTDRKQ
>WP_147867580.1/31-133
FVFVKDEEGRFMAANRATCArCGASNESELIGSTDEKFLHPEIARSYREDDKRVFRTGKAIVNRLELFYdeQRRLDWFLTTKLPLRDQRGRVIGVMGMTRRAE
>WP_165281019.1/739-861
LMEAAVANSPSGILIADaPDGTIRLANRAAfGLHAGDERQQFLddaawkeHMTGYEVLRPDGMRypGRDMALMRALRTGEQTVGEEIIVRDKTGTERWLSVNAAPIRGPEDEIMAGIVIFHDI
>WP_062588296.1/148-247
DSIFITNNELLLlETNDAMLKTFGYEREAMRVLTFKSLFLNEEDFIRFNKEFYKNDRVEEFEAELLLSDGKTGICLINIVELSQTDDGLRLYQGIIKDIT
>WP_136415140.1/369-479
LSAVVNTTGALVFLVDLAGRIVMFNPACEQTLGWKAEEVQGRPYWELFLDPERAKVVKSIFGSLDITKLPAQIQGDWIARDGSRRNIIWSTTFLKNADGSVEYFLGNGIDV
>WP_183443166.1/376-482
RLIADNIPALISYIDKDLRYRFTNEHYQFLLGVDPKSLLGRTVNDVFGGEVDARWRDCMEAALAGQRVHVEREGeELGRYMHLMVDMVPDFAPDGSVPGFYVMANDI
>WP_031303617.1/412-517
ALESADLGTWDWHIPSNRLFGSARAAALHGLDACPFDDDFREFFRCVPLEDRQAMRLAYVALREGRSANYQVTYRVRHPNGALHYLESTAKLHRDAGGQPLRMVGT
>XP_030400525.1/32-100
KALDGFVMVLTEEGDMAYLSENVSKHLGLTQLELIGHSIFDFIHPCDQEELQDVLSPRQGFSKKEVKTE
>WP_074768205.1/258-369
RFRDLAASASDWFWESDDQGRLTYASELIASVLGVTPAAVVGLTWFDLGLNDLPEMADQYRHDLAERAPFRDLTINIGPpGGKDFRTVRVSGTPVFDADGRFTGYRGVGADI
>WP_190464074.1/949-1050
HPMWVyDFETLRFLDVNDAAIQHYGYSRDEFLAMTIRDIHPPEDISSLLAETISQQNSdINRRSLWRNRKKDGTIMYVEIAAHELIFFGRRAQLILANDITE
>WP_125469876.1/35-155
FNAIPSAILTLlpDAEFTISAANDEYLKQTGTVREQSVGRSFFDLFPGRseaqgrdSLEDIRSSLSAVIETRSPQQVDTQPYRmcqagRLETRYWRVKNAPVLGSDGSLLCVVHQIEDLTE
>WP_014856778.1/146-255
LTRIVDQSSSIIIITDLDGRIEYTNPKFTEVTGYFFEEVYGKKTSLLKSGYTADHVYKDLWENILAGREWRGEFKNKKKNGEFYWESVTISPIRNEDGEITNFLAIKEDI
>WP_082474583.1/25-130
QLLIEFGLDGHIRWANQRFLDAVGYRLDALVDRHHSILCDASyvKSPAYAEFWRRLGSGQTETGEFRRLTADGSAVWLQASYTPLLDSRGTATGVLTVASDVTARH
>WP_120798292.1/867-977
ERYRLVVENIEDLVVRMDAEGRFEYVSPSYCRLFGRDEAGLIGHHFLPNVHPADRDaTTAAMNALRHPPYTCLFDQRARTVKGWRWLQWVDRALVDGEGRIHSIIGIGRDI
>WP_058574202.1/373-480
NEAQRIARVGSWTFDVTSGELNWSDEVYRIFGHAPRSFTPTYERFLEMTHPDDRERIKHAVEDSLISGESYEIDHRIVRPDDKIRYVHERGTVELDGRGRAIRMQGTV
>WP_151704594.1/312-395
ENLIEGANVLIVGQDAQGRIGIFNEAAEQLTGYSRKEVLGKNWNTLVPSEDAATTHQPEAAPRSEQSTLQTRDKQQRIISWRNS
>WP_135648900.1/23-133
VESSRELICLHDPEGIYLFVNPAIETLTGFTPEEMIGKNPYDFIHPDDREKIRRDSHDPAKAGKPTVATQYRFLkkNGDYAWFQTLTQPVHNQEGKVIYLNTSSRDVTDQV
>WP_051279573.1/308-415
SNAVVITDARGNVEWVNKGFERLTGYDLAFMQGKRPGSVLQGPltDPLAVAQITQQIRLGEHCYTELINYRRDGSPYWISLDIEPVRDGNGVITHFIAIESDITARKE
>WP_088191762.1/11-111
ERSFPTEQRLISTTDSKGIITYCNEAFVEISGYSREELIRSPHNLVRHPDVPPAVFGHMWSTLKQGRPWMGIVKNRCKSGDHYWVNAYVTPIFEGSQIVGY
>WP_052730876.1/465-574
KYRNIIETASEGIWISDSEFRTTYINKRMAEMAGYTQDEMIGRYAWDFTDEENKAIIKQNLEKRRQGVDESYESKFlrKDGSPLCTIVSSKSLFDGNGKFMGSMAMFTDI
>WP_171015715.1/313-417
LALDVSKVGVWELDLASGEESWDDRTNELYGLPADSGPRNHDNWKAAVHPDDQARAEADFRRMIRTGRYESDYRVLLPSGQLRYVRSIAALYREPNEPERVVGVN
>WP_055108909.1/26-130
HPDAICVIDVEGNYVDANPATERITGYPPEQFVRLPLERLFCEQGRKKKDECFSRALKGESGSFQASFKRRDGQLRDVYITYVPIVHDGEVIGVYSISKDVTEAK
>WP_163111808.1/18-139
LDSIEVGIVILNKQFEVEVWNKFMANHSGKRASSLLGTSLFEHFPEIDKQWLTAKVDPVFSLKSPVFIIWEQRPylfkfgssrpvtsAASHMYQNVTMFPLVGDSGSVENFCILVYDVTEQA
>WP_190481654.1/76-186
RYEHLFRFAPQAYLVTNLKGEVLEANLMASQLLGVPPEYLAKKPLVVYVDAADRPKFWTELMRRQERDYYQEWELGlasRNANVTVAACSTVAIRDRTGQPVGFQWALRDI
>WP_193873135.1/177-292
NGIMQTSVAAITVVDAGGKIIFANERSQEVLGLTQGELVDCLYNAPEWKITDFeggpfpEEQLPFRQVMATGTPIFDVQHAIEWGDGTRKYLSINGAPLIDSSGAIARVVLSITDI
>WP_209977767.1/23-131
NINSALDESSIVAVVSPDGEIIYVNSKLCELSQYTEQELFDPSSAHPFLLDSAFHNAEFSAEIWRTITGGNVWRGEIRGRAKDGSSYWVHTTIVPYMDKANRPERFVAI
>WP_028981905.1/260-356
ERFRMLFEKSHRANLISKDYKITLVNDALLKKFGYSSVDELIGKSPTILLSPKSFEAINERISRIDNHEEVEPTFELFFADKDGIEFPAEVEITYFE
>WP_052592425.1/271-378
LKTAIDGSFARIEFDPYGKILDINANFLHLFGYDDSDNLIGEHHQVFLEQRYADSENYKRFWEELRAGESQSADFKRFKKSGEPLWIQAIYAPVKGKRGEVEKVVKIA
>WP_136463894.1/444-547
AAMPDLVVELDHEGRFVMWHSGAIVVPEEISGAFEGQLLESVLPPDLAAEAREVLNEIDAGEVPKPRNFPFALvGDWERVWQLSASALGERGYLFVLRDITEIR
>WP_182392522.1/274-355
PDPTFIVQSEGTISQANSAAGELTHKKPEELVGLSSHSLFHNKSIEPEQCPVCSQLSAQKRQFTVEIETKKDEWVECSMCSI
>WP_049952156.1/163-275
LETSPVGILVLDESGEITRINDRGRDLLEVDEVGAFSPSERATYTEDgrrLSDDEHPPIETVRSGEAISDRVLRVEQqDGSHRWLSVSTSPLLTDEGRVDRVVTTGEDVTDLK
>WP_072994063.1/13-125
DMDTIGEMVHVGSWFWDLRTNTGSWSDECYRICGLSPgdAQLNSETVLSYIHPEDREGAIDAVRFAIRNNRPCHHKVRLLRPDGSVWDIVGKLALAHDASGEPIALFGTVHDI
>WP_173203129.1/147-251
ARFRSMIEQAPEAIFLFDVDLQHFVEVNRKAEQLTGRSREELLAGDIASLYGDLPQLDGLPASQTIRLNHDAALAGEEVVFERQLRHADGHGVQCEMRLVMLPGT
>WP_175501224.1/726-829
NAPAGLCEFRLHDDGRIDFPYASERFCELMGLTRTELSANGTRLMERLKPKDRQKMRKSLLTSARTMNSWVQKVEIEHPTLGSRWIGGSASPRRDAGGTIRWAG
>WP_012338169.1/134-239
QIAAISRSQAVIEFQPDGTIVTANRNFLDLMGYSLDEVQGRHHGIFVEPETRTSREYNEFWDRLRRGEYQAAQFKRLARDGRSVWIEGSYNPILDRHGKVAKIVKF
>WP_151192731.1/176-287
DQIPANVFWKDLDGYYLGCNASMAAVVGMSVSEIIGKKDTEINWGMYGESLAINDKKALFSYGVLQIEETIIRqeqDQKEFIYLSSKSPLKSTDGGCCGVIGIAIDITDRKQ
>WP_194701186.1/136-242
LLEGVNDGIWDWDIKSGIFIVSNKFFEILGYEVLETPHFTMEEFEKILHPNEKNTVLNQIYAYLDQNMTLYDTQFRLKTQSNGYIWVQNTGKAIWDSEGNAIKMVGA
>WP_201806771.1/141-250
LESSADGILVTDLSGAIRNFNRRFATMWGLPDELLTQRDDRavqDWMRRSvtDGDQYTRRLNAILDAALLQASDTLTLHSGKVLERVTLPQCSRGQPIGRVFSFRDVTEQ
>WP_154809560.1/545-651
EQSQDSIVIINQKGEVVEANQKSADMLGYSMEEFLKLHAWDWEAKLTREEILEIQENIPDKHSTFFETCHLHKNGTILDVELSANTAILGDQKLTFGVWRDISERKR
>WP_189543788.1/144-254
SGSPIGVAVLSPELRYVWMNDTLERFSGVPRERRVGLRLSDVLPGLETDALETLMRGVLETGVPVIDYEYVGWtwadPRRKRAYSTSYLPLTDSDGGITGLCYMVLDVTDR
>WP_181089860.1/154-258
AVIEFSLDGHVLTANERFLQTMGYRLEQVKGKHHRLFCEPEeaNSAGYQVFWDKLRRGEFVADRFKRVDANGRVVWLEASYNPIIDAHDVLYKVVKFATVITEQV
>WP_110283213.1/88-187
LYRKLYDSAPLGYFLVDFEGKVIQGNLAAAELFGVGQNDLEGQRIDTFLKPQNRQQLLGLLQRVAQSGARDCCVAEMGGRAQGSRHLQFLASLPPGREHI
>WP_151122615.1/506-614
FLRRLSDSVPSMIAYWDQDQCCRFANQAYLDWMGRPAEAVIGHTMREVLGEEFLAHNQPHIDAALRGERQDLERTLVRHDGQAVHTLGTYVPHRMSGEVQGFIVVVTDV
>WP_004059587.1/145-254
QFDAIFHDSRTATWVLDADGNLARVNRTAQEMVDRGVEEVVGRPFWELPWWTDSAGTREDVKQIIDPALNGTFGNAVVTRpDADSVQVIELSARPVHSERGELVSVVVEG
>WP_201634605.1/122-230
RYSSLFNTHPDLVFSCDLNGNFIEANATCVRVSGYSLDEALHQSFNQFIAPQDQQRVQDHFKLAVQGEAQNYRCWIVHRDGHHILLEVTNIPILVDDMIVGIYGIAKDI
>WP_187586136.1/289-352
NKILNLSLDVICTIDENGLFVDVSSASFKQWGYHPSELIGTPYTNLVCEEDKEITHAISLKIIS
>WP_197472509.1/377-479
VFDHTSEGVFVLDHQQRFLSVNTAYTKITGNELDTILGQALLDVSETPQATQVYKQVFETLHEKGQWQGELLERRRHGDYFSQWTQINVIRDERGGIKYYAGL
>WP_172266289.1/155-253
SAQIVWSTGPEGEVQEDLPLWRAYTGQSFEQMRGWGWLNAVHPDDRPAIAELGRRGMELGTPYEMEFRVCHRRGEWRWMVARCVPLKGHDGRLRGWIGM
>WP_188977821.1/133-237
EIAANTSEVLWMFTADWGEVLFLNDAFESLYGLSPSALDDDPEAFLDAVHPDDRERVRTAMARLSAGETVDIEYRVNEAQDYSRWVWVRGVPVVEHGDVARVTGF
>WP_137155371.1/279-364
LYRELLDRLPVATFARDIEHKLVYANRRFSELWGSEPGDLIGLTEHEMFPPDRADYLAACNERTLVECETIQHEIDIPAPDGTIRG
>WP_146436933.1/64-143
DRVGTILPALDNAFALDDFALLETVHPDDVLRVATTVKESLTEQRPFDLQFRVRRRDGDWRFVRDQGQVIVDRRTRPQAV
>WP_179412918.1/65-167
EKMNEGAVTLNREGLILYSNSRFAAMIGMPLEKVLGLAFESFIPKEYEEKYTEVINNGWEEDYKEEICLLTNNGEIPCLISCNTLELDEGVALSLILTDLTIQ
>WP_144630810.1/253-360
LINGIAQATWETDGAGLVVADSPSWRAYTGQRLEQWLGEGRLEAIHPDDRERVRQQWQTVVTDGLKLDAEFRLWHaDEQAYRWTNARAVPVRHDDGTVAKWLGMNIDI
>WP_043597744.1/23-128
FVEALNQSMARITFTPQGEVVDANELFLKTMGYTLPEIVGRHHAMFCDDGDKDAPEYRHFWQDLAQGRVKSGTFQRRNRQGGLLWLEATYFPVRVDGKVTQVIKIA
>WP_166228255.1/264-355
LVFHENGIVlDANPAACKLLGQSVSALLGTSLVERFDAVDRPAVRQLMLATDDRLLDAFLNSEQQGTIPVELMARSLWRDGERLHAVVIRDM
>WP_189955376.1/42-149
FDGTVAAVAVLaGPEGRLIYTNSAFTRLFGARRLGLPAREAFPDSDGHRFLAVLESVRDTGRARQVVGERRPdpghPGQARHFVYSCSAVTTDQGPGILVLAMDTTAE
>WP_168137587.1/287-393
KAQEIANLGSWSLDLKENNLIWSDQMFKITGIEKEGFNGNYQAFLEVVHPEDREKVDEIYTTSVKESAPGYEIVHRIIHRVTGETRYLLEKCQHIKDRYGEIISSIG
>WP_051655147.1/264-373
EATAQIVFTTDAQGAFHAAQADWEAFTGQGPAQYLNPQTAiEAIHPEDREQTLQAWAGMLEIGQAYDLEHRLRRaDGVYVSMQIRAVPLRNADGSVREWIGAYTDISATR
>WP_130232618.1/145-249
YKDIVDERSIISKSNLEGIITYVNEPFEKISGYTKDELIGKPHNIVAHPDTKISIVKELWKRIKIEKRLWQGRIKNLAKDGSEYYVDIIIKPILDLDGNIIEFIS
>WP_166757777.1/481-578
QPDYPLIFVNAAFEQLSGYRLEDVLGRNCRFLQtpDTDLAAVARIRDAIARGVEARETLLNVRGPERTPWWNEIYLAPVTDESGIVVQYIGVQNDVTA
>WP_196100057.1/403-500
AQAIESAKIATWFIDPDTRVLHASPKLKEIFGYYEQEDMPYNAAMLHVREDYREQINTAVNDAITKGESYDMEYPLIGYHDRKLKWVRTTGRFFQGAD
>WP_114162287.1/156-263
FREVLTRLPLAILMLGERGLVLMANSQTAKLFGYECDEIIGKPVELLVPGLHVDNNARFGAEPRALKESVGIGPSHELpaqrKDGTAFPVEIGLSAFRFDDDNVTLAF
>WP_173178324.1/292-401
YRAIFAGSEDAILVLDiDSGALVDANPRACSTVGYSYEEMLGLDMDAFSAGYEPYtaRQAAGFLARAAAGEPQRFEWHRRNRDGSLHWDDISLKRVTLSGVDRILVFCRE
>WP_189191310.1/296-395
DLLPEGVFAVDRLGMITYANPRAAELLGRPRTELLGRPLWEAVPWLDRPTYEDHLRGALISADPVQFQVRRPRGNGGELPLRRAGGAWLTLSLYPGPGGL
>WP_210800817.1/320-427
DGSSDAIFAKDLDGRYLMSNEAAAQAMGRPAAQIVGLADDAIFPPETARQIRRNDLRTLQEVLVETFEEQVRTPDGMRTFLATKGPLRDASGEIVGTWGISRDITERK
>WP_004076993.1/329-451
DNVPDMIWSKDRNNCYTFANRELCRkyLFASDTSEPVGKPITyfiERTkaerpddhewftLGDMSVKTDLEVMETGKPVKYEDRGYLRGRYVYLDVFKSPFFDSSGNIIGTLGCTRDITEEKR
>WP_074722804.1/1506-1579
RFIGKKISDILppDATNLAFSAIQEAAEKGFSTGRQYSLEKKNELRWYELSIAPMKETVDNEIHFICLSRDITK
>WP_188870568.1/399-506
QLEALFDNSPDMIEVLDATGERISVNRRLCEELGYEESALLGTEVWETDRLttatEVRETLAGLANGERERFEGELERRDGSTLPVEVHLIRFDVDGERRFVSVVRDI
>WP_051219672.1/231-328
DGSTFYWNKASEQIYGYTKEEAIGKNLLELIIPSyMQEQVSQAMLHMADTGISVSSEELVLRrkDGSLVPVFSGHAVVKLPDTEAQIFCIDVDLTERK
>WP_092013496.1/148-253
EATHEAVWDWNFAQDDLLWVGKGFNKIFGYEYANTVIPFQFWEECLHPEDKVRVIEKLQTSILNLSNHSWEDEYRFRDINGNYLYVLDRGYTLFDSENNPVRMIGA
>WP_189466275.1/389-488
APDIPLIYVNPAFERITGYVAEDVVGLNCRFLQSGDrHQPGVEQIRLGLNEQREIYTVLRNFRKDGSPFWNELYITPVRDEDDVVSHYVSVLNDISEKKR
>WP_165080229.1/69-171
VGAIVFDMAGRVREANDAFLAMSGYDRDDLERGRLTgaSLVPPEWQATSHHVMAELQARGRSESTEREYLRKDGSRFWGLCAaTRLDDGTGFEFIIDITARRR
>WP_158265009.1/443-555
FDNVPVGVNLLDVNGRVLKTNPAGLNlWEAYSERQILNQSLIGQIPEDQHERVIQSLELAAGGKTTSAEFQMIGFRGTVCLVEMHAVRVGTAKylGCPIQILIALRDITDQRR
>WP_171778868.1/94-202
YRTITDHTNDMISIIDSSTRIFFSSPSHQTYLDQSPSLFDKKSFLDFIHEDDYPVIAHIINGVFEKNEKHTLNFRIKGSGDYIVVKGSFNPVIGKNNEVQYVVIVMRDI
>WP_191194661.1/295-403
RQAALMSSAAAQIVLDTDDQLILCNNRAMHQFGLTARDIGRPFQDLEVSYRPVELRAHIEEARQQRRGIWVRDVEQVRSGETLSLDIQVVPLSDETGVELGITVIFNDV
>WP_062428212.1/20-131
DALPDGVVVVDGDGVVMAVNKAAERLTGLHRKRSPGRHVADVLPLRDAEGRDWWKWLDprGGLSIRSRQVELPlqlDGRDLLVTAAFVRMPARAGRVMRVVITLRDAAARRR
>WP_182938058.1/28-131
HLPNGAVILfDKELRYTFADGLGLRDHQLRKEDLEGKLLWELFPENISTPLAALYRNALDGTAGKVEVLFNEACFLVHAIPLQSADGSVYGGLALTQDITATKR
>WP_155210104.1/15-119
PCGYFSfTPDGKLIRANKTFLNWIGIAKDELQRLKFLDILhkGNTIYYEMIFMPTLKMQGHINEISFDIIKKDGSRFPGLINAVAVFNENKGIKAVNVTLLDITE
>WP_119120167.1/327-416
EDRTTYYGDVDGEFGRAIGGFPSKGSQWDSYIHPDDLPVLQQAIQQHLKVHTPLRIAYRMHCTDGTWRTIVESSQAVLDKDGHVVKWVGT
>WP_078790075.1/209-318
VSTLLETIPIPLFYKDTQCRYLGCNEAFRAFTGLSKSELIGKTVFDISPPEIAVLYDEKDRQLLEHPGSQSYESKVRAADGTIRTVVFNKATFNDVDDQLAGLVGAIQDI
>WP_158219887.1/151-260
WPDNIIRYGLDKRAVYCNREIEERVQVTAQRIVGRTPTEAAPPGmvGVQAYERQLEQTLATGQRGTVDLIVPHpSGEIRVHSVMFAAEQDADGVICGAIAVGRDVTDQVR
>WP_200372801.1/150-208
YFDLYDLAPVGYVTLGEDGLIQEANLAAAKLLETPRMRLVGQALTRFIHPEDQDVFYRC
>WP_082439460.1/476-561
LHGAAAVHGLTPSEGPVPMPLAGYLAYVHTADQQALADIMTQALHAGQNARAEYRVIWPDGSLHWIEARGFMVLDEGGAPMHMVGI
>WP_051049979.1/434-533
RDWDFEYCSPKSVQLWGYSPEELLADKTAfvsRIVPEDLAGIYEKAYDDIFAGRTYQGEYRYNHpDGNLRWISLTITSVRDEVADYWIATVISTDISDRK
>WP_060640911.1/143-261
LQAIPEGFAIFDRDERIIIYNDAYRQICGAAGPRLKIGMTAEEIVLAVYEVGYYPsapvgSPKAKAWLENRMRAFRNPGGDHQIFPYGDGRWLRVEDFKTEDGYTVALRIDVTDLKRAE
>WP_092679314.1/416-520
NAFVTSDGAGRIEDVNAAALAMFSYRREELIGADIALLMteRDASRHHAYLERCLRTGELrmIGANRREVARRRDGTEFPIRLDITRQERGGAHVFTAMIEDMSQ
>WP_092283467.1/147-257
KLSQAVDQAADSIFITDREGRIEYVNPAFERMTGYSAAQANGQLFTLLKAPEQNPEAYDQINQTLRQGRTYRGTLINRTQSGSVFFEEKVISPLVDAEGRITHFVSTGRDV
>WP_042315973.1/10-113
EEYVLSERDVIITRTDVSGRIVYANEAFLRSSGYQRREVMGEPQNIVRHPDMPVEAFRDLWATIGTNQPWTGVVKNRRKTGGFYWVLANVTPVLERGQKVGYMS
>WP_098573493.1/13-112
HTLLSSLEEAISVINTDGEMVFWNEAAEKTYHIKKEEIIGRNIRDFFEQEDIMNLKVLKTQQSIRDMYHIPRPDKHVLISASPIYNQNKELIGSMSVEKD
>WP_162407058.1/119-219
QARAGVGSWHVDLHSWRSQLTPEAYRIYGIAEDETVDVARFLSCVHPDDIEHVRGVWNRALAGDAFALEHRVLVGGQVRWVEARGQLETDGEGHAVRMIGS
>WP_170139659.1/538-647
ARIVEGAEVGTWEWMAGDDRLTVDSRWCEMLGYALVELAAPTLDWILTRIHPDDLPAVLDTRETARGNDGLALAEFRMRHREGHWIWILSRGRITRWGPDGRAESVAGVN
>WP_210810880.1/359-470
RLRATHENAAVGITEVDRDGHFISVNEARCQLTGHSRDELIGKHFGHVTDPEIREHDLELFARQVAGELNTYTTESKFRRKDGSSGWARVTSTAVRDGDGTFLYAVRVVEDI
>WP_028070123.1/23-130
ELSEFIENASMPLHWVNGEGIIVWANKAELELLGYEKEEYIGAKIQDFHQDQDTIAEILQLLGDNERVNDYPAVLKCKDGSLRHVIINSSALIKNGEFVHSMCFTKDV
>WP_149099396.1/124-232
DHGPCLMGLLNEAAEFTYLEEPGPLRFKYQTYQLLGSRLLDWLHPEDVALATAAWEEVKDSEVVQVPDVRFKAgNGAWRWVEAVISNHLQNPMIRAFVITCRDITERKQ
>WP_116898790.1/150-259
LDSLPLLIAHVDPDFCIRFANDGYRQWFGLKPEKLLGEHLVSIIGEAAFETLRPHFSNALAGKRSIYHGKITYLHGPPRFIHGSYIPNFEENGRIDGFYIVTVDLTDQQR
>WP_002613246.1/150-256
FEHAPLGLFHFGNPPFIIACNDCFAEILGSTRQRLLGLNLLTLRDTRLMDCVRATLLGKHARYEGHYTSVtTGKVTPVRVHFAPFFDEQERVVGGVGIVEDITSQHR
>WP_203333577.1/272-381
RYKALFENHPHGILTFDREGELLSINAGAENILGYTIQDFKSRPFLSFILPSETETIQNHFYKAIHEKKPAHSTLEFRHKNGELIILQAMNVPIIADGKLVGIHGIVSDV
>WP_134650059.1/124-231
LDSLPDRVAVVTTDYRYIYSNALNASRFSQKPIDLVGRHIVEFIGLQrFEARVKRHLDRCFAGELVEYDYISSGRGSAVTRCRMTPCLSAAGDVIGAILVLQDCQELS
>WP_149102885.1/24-112
TDLRGTIVYVNPEFVRVSGFTEAELIGQPHNLIRHPDMPVEAFADFWRTLKAGRPWVGMVKNRRKDGDHYWVVAHVTPYHEGAEHVGYM
>WP_091707811.1/711-809
DAIFLNRTDGTIIDVNEKACEMFGYTKKEFKKMNVADLHSPNHIDPGKLGIKNFKEtGVASLYTQYQKANGEIFDAEVNAKIIEGEEDLAQGIVKDISE
>WP_198576893.1/37-132
SGVAITVTDprqHDDPIVFVNAAFEALTGYEAAEVMGRNCRFLQAEGVDPQAVAGLAGTLENAGSATVDLlnvrRDGTRFWNRLNVTTLKDAAGRP
>WP_189188388.1/150-250
RLISQSPIGIAILDTDLRYVAVNPALERIHGIPAKDHLGRAYREIMRDTKFEVPEAAMREVLRSGVPLVDQSTIVGRSPADPELRKHAWSISLYRLEDTQG
>WP_193684838.1/203-314
RFRLMADSIPQIVWIIDDSGRGVYFNKQWSAYTGVDLDPTSPYEVSEKFVHPDDHAATMQAWEAARKSGGHFSVEHRIRSAAGCYRWFLVRAESWRDPQsGQILMWFGTSTD
>WP_211936989.1/184-283
VTVFeqDADLRYTWMhNPRPPLGEAALGQTDSEALEPGAAEALAPIKRQVLSSGERLRTEVALPVGGREHHFAMTLTPVGGEAEPRGLLVASIDITEQKR
>WP_173259399.1/346-461
FKAIPDAAVGFSAEGRIDGHNPHFLALVGWTGDEAVDATPADVARAFfrddreqDGAAEAERLAAVLAGDATLGSAQSAIFrleMPVPAVFEVRVEKRGTaSAGVVALIRDVSRER
>WP_034227197.1/29-128
HAGDGVLMLDRDWCITYLNLAGGRFLRLDPARAVGRVLWDLYPLTEHQAFRDAYEQALLEARPTTIEAWSDVVGAWFEARAHPHDGGLTIFFTDCTERRR
>WP_020160371.1/477-589
RFRGLLESAPDAIVMTNRDGTIVLVNAQAEKWFGYTRDELLGQKVEMLVPKRFREDYLRYRQAYMANPVVRPVGIGLDLyglcKDGSELPVEINLSPMEIEQELFVISIIRDV
>WP_176062283.1/72-179
RYAELYEFAPLGYATLSGDGRLRALNLAGARLLGAERSRLVGKPLEWFVAPADQAALRELLAEALQGGEDGRSCRELALVQGGVRRARLTTSLLWHGDPEILLTIEDV
>WP_056875219.1/156-265
AATLSAIDAGFIATDGEGRVTRMNAVAERITGWPATEALGRPVGEVFVREGApagpAPHDPIAVVRDGGYRGQAVCIARDGSHRPIEVHASLTHHADGRERGVALVFRDI
>WP_133866815.1/307-410
WTNSRDLLVTVDAAGVFQSVSPSWTRILKHPIEAVVGRSFSDFIHPDDLEPAHQALRKAMSGSYLTGLENRFQTaDGEVRHISWNTAMEDGLVYGYGRDVTEEK
>WP_171025606.1/518-629
ERFRLLTQSIPHIIWTADAHGRLDYLSPQWFRLTGQDAqdPTVLGPEAgwLQALHPDDVAPARARIVTALQTRRSYVMEVRLRRRDGQYRWHLVHGVPELDIDGAVLRLFGS
>WP_106819612.1/288-410
LPDPTLVINNEGTVIAWNRAMEEMSGISKSNMIGKGDFEYSLPFfgsrrpilidllsaSEEKKMELYESVSTVGGAIVAETYAPqaYGGKGAYLWSVaTALFDGQGNVAGAIESLRDVTERKR
>WP_110186207.1/492-601
LMAASIARLGIWCWFPAGNRLEWNSTMFELYGQPLALKEQGLGYQHWRERVHPDDLAETESKLQSALQGQGDFDAIFRLQLPSGETRYIQAAAYIERDDNGQPSKVTGIN
>WP_100909121.1/416-519
IEGAGDAIGIGMPDGSQFYQNRSFNELFGYTVEDLNKPMGPVQLFNDKELGRYIYQTIMNGNSWDGELEMTDISGRVFPAYIQADSIKNENRRVIGLICVLNDI
>WP_208028085.1/145-257
RIRATLDATHDGVFIFDpVTLRHSYVNLGAIEQTGYTEAQLLEMTPVHLNPELDERAFREVLAPLLSGEVSARTLTTVHRRSDGTDVPVEVLVQypPVQNESSRPVVAIVRDI
>WP_121214486.1/22-126
LHNSKDGVFVLellDHQFIYKYANPAGVDLLNLTENVEGKTIDDLFPPFEAAFLKKYYYMTASTNQITTFNSYKRSHQRIGTYETELTPIKHSDGFYILTIIRSH
>WP_175534787.1/852-955
ARYRHLFEHNPLPVLIYARGTLQLLAVNTSFLDHYGYSREEAEKLRLIDLFPEQERVPITELAARLTGLAFDGEWHHLKKDGTVMAIEARSHDLEYQGRRARVA
>WP_138394662.1/152-254
YAIFAIDSEGRIISWNTGACRIFGYEEGEILGRDARILFVAEdrNGGALEREMNAAAEHGRAENDRFHLRKDGSTFWGSGLTMPLRAQRAGYLKVLRDDTERH
>WP_133047675.1/17-109
RDLLDASSDAAAVVTAQGVVLGWTRAAEALLGHPAADMVGTSAARLLAVPRDPARVAGVVQRCRAGMGWNGLVPLrhRDGRSVDADLRVSASF
>WP_168988185.1/50-154
VGAGYWQLDLGSGRFDVDPFWLQHFGETLAVGDKDAVRRDWQRWLHDEDVERAERLLKAHVKGDLPAFESDIRVRSSGDEWRWLLVAGRVDGKQENGRWKRIVGT
>WP_119681290.1/348-454
RLAHQAGRVGQWDLDLASGSMWWSDSMYLLCGLEPRDGRLSLDEVRAMIHPDDLAVAAQAGRAALAGEQPFDIEVRLLGGDGKTRWIVSRAEVVRDGEGRPVRLIGI
>WP_005557142.1/263-370
LDNTPAAVYKKDSEGRYQYVNGYYERLFDRPASELIGRLPVEIHGEEMAEMITAHDQYVIENGKATTTEETIEIDGSHRSFLTSRIPLFDDGELDFLYGIAVDITELK
>WP_107913472.1/20-127
LDRAPAMMAYVDTSLRYRFASPAYAAWMGIQGDGLIGRRLEEAIAPSVYARIEPGVSAALAGEPMVADREIRRDDGKRHAQATFTPDVGEHGVIRGVSIILADISGRH
>WP_157269137.1/57-165
ASTREGIVITDALGRIVEVNDAFVAITGYPRSGVLGRNAAMLVSGEHGQGFLQALRSSLHLTGSWQGEVWSRRaDGELMVELLRVRAVHSPCGELTHYVGAFSDITSHK
>WP_123957965.1/1581-1686
VMGERVSHTGSWRWDLRQDRFYCSEELRRIFELDPAQCEIAFEDFVARMHPEDRAAVRKVVATHVEQWLPIRVEHRIIRTDGSIRHLAAVGEPLPAEDGTLEYVGT
>WP_010582834.1/204-310
LSNTPDFNFVLDLEGRFRFVNASLLALWQKTNAEALGKTFVELNDANeTATRLQDEIREVIETRRSVRGETVDHTTSRSYEYIFVPVMGNVGNLEAIAGSARDITEH
>WP_181179259.1/353-462
ELIADATGVGVWSVDLDTGASVWNRQMRRICGLPDdaPALQAQRGLELVHPEDRDRVAQGLAGLVSGDPVADDAEFRVCRPDGEVRWVVARARRAQHGERHVAFGVLIDV
>WP_186943201.1/662-768
SQEGMFVTDASWNILRTNQSFNQITGYAAEEIVGVPPRFLCPQFQQEPAYADMLQSIAERGAWQGEVLDQrkDGEQFHAWVNISSVTDEQGVITHYVGTFNDITLRK
>WP_136179488.1/192-288
ILQTEPGSVVhWANRAACEGFGRTEAEILCVRRSDLFDESDARLHALLAVREAtGRMRGEATALRKDGTPFPVELSSVVYRTAaGETLANVTLRDLS
>WP_161490409.1/161-266
ALDYGALPIWDLELGTGHCEFSDNFAPLLGGTPGEGGQFNFEWLMQRAHPTERRGLRRAMLRHAAGEDLDVTCRMRQIDGTWMWLRLRGRIVLDETGFPVRSLGVV
>WP_008230095.1/748-850
SSSGIATLFLDTDFKIMRFTPAVRDLFNLITKDIGRPFSDITGKVKDPELLKDAEKVLDTLVTSECEVESNDGRWFVRRILPYRTQSGKIDGVAVTFSEVSDL
>WP_167269749.1/7-89
NLIGYHPDELINTNLLQILPAKHHPAFHQYLREISQTGKSMGLMTTLHKNGSLKIWSYHNTLVTGRDGSKYVVGNSIDVTESH
>WP_163739146.1/245-341
HHEAVLHAVREGLLVIDTAGRLILANDEAVELLGLPEDRERKTIRELGLSGPLADVLTSGEAVEDRLHVHGDRVLVVSQQPTFKQGRHLGSVVTLRD
>WP_129135649.1/330-406
LTAEGARILDHLPLPVNMAGMLESLREDDAHRLEQALHSAVDRGQPLDLELRGRRDDGRALWVRIIGEREHDESGAI
>WP_103926289.1/1389-1490
NVPGVIFQYTIKPEGTDELSYVSKGSELIWGLSPEECMNDSSKIWSQVAGGGDMQALQRSIQFSAETLEKWNFEWRVLSLDGQIRWHHGMGIPSRKPDGTVI
>WP_192361029.1/119-230
LETSPMALTVYDTDLRCVWQSERMRRLSGLSDEERRGRRLTDILAGPDVAAWEERVRRVLLTGEEQADEIKGSIvpeAARSRVFDVSATPLRDDRGQTLGVCTTVTDVTRAS
>WP_182195914.1/437-545
FSHTREGIIITDASASIIKVNNTFTEVTGYSHQEAVGKNLRFFQSDSQSAEFYALMWQAVNSKGYWVGTIWNRrkNGEVYPENLTLSAVKNAAGEISHYVALYSDITEL
>WP_141197859.1/28-133
DLIVLLDQDLRPEEAYRPARTdADRGNPASYVTAHFAKMENGAqIRQALEARAREVVRTGDPAAMLYHTTIEQHRRTYSSRITPRTDTDGDVCGVVVCCRDITAAE
>WP_169220266.1/888-996
NAINQTSPTLIFVKDLQGRLVMANPSTVQAIGKPETEIIKKTDVEFHINRAEAEQIMENdrLIMQTGQLQIFEEIVEVATGRRTYLSTKSPYRDSQGNIIGLIGIAFDI
>WP_068790861.1/360-467
QLAIQGSNEGIWDWDIKGDRIFYSTSWKNILGYSDDELPNDPDILLQLVHPDEKEAVKQALLDHLNRQSRIYSQEFRMRCKQGTYKWILARGQALWNEKGEPVRMAGS
>WP_169607093.1/588-691
IASAELGTWSINAETRQFIPSPRLKELFGYHPNEEMPYEAALDQVAADHRARVSEAVEAAITHNESYELEYPIIGYHDGKERWVRATGRLYAATSSSAAHFSGT
>WP_074254535.1/832-939
DALRRFGKIGTWQVQLPEYELKWSEETYAIHGLPADHGPVTMDRALEFYHPDDREAVRARLDKALEECDSFHFTARLNRADGQLIVVESSGTVIADRLNTPAAVVGVI
>WP_088553381.1/156-265
QLEALINSVHEGVIAIDQKGRITHFNRSAEKLFGTKRRNVLGKDFQEYFEAVPLLEVLRDGKGFTSREVYFKFNQKNLHLVCTAKPIKSSERKIMGVVATFRDFSETQRF
>WP_051686466.1/394-499
VAKHIRDSVLFTDERLNITWVNRAFEQRVNRTHKELVSQNYIDTIGPQQQQTIEQLHAAINTKQYQRIKLLRdeQSDPPTWSEISIVPIYDHARSLEEFIVVEHDI
>WP_171033782.1/125-232
ESLPVATYIRDRNYRLLYANKAYSDITGLPLSALIGKTEIEIFPQLGEAYRDQNRRVVESNQSEECREVFINaAGEAIPVLSRSLPMTGPDGQVYLVGSITDLTQLRQ
>WP_208150909.1/181-292
IYKTLFEYAQVGVIIADRDHKIQEVNAAFTKITKYRREEVLGNSPDIFYSFKDKEKHYEDIFKELQQQGYWTGIVDILTKNGDVFPEELELIAIYDEAERSSQITHYIVIFK
>WP_147190079.1/134-241
TVIDIMNAGIWSYDIYQGKQYWSDNFYNAIGYNAGEIAPTYFNLLHVLTHPEDNSRLVKAIDDHIKHKIPYSLDVRLQNKDGVYNWFETSGKVSYNEENQPSKITGFI
>WP_179228306.1/352-448
SANAAITSLQVFADRTLSIEYRSVGYERVFGLALAEFASDLNCWATHVFPEDLIAYQARFFDDVFAGNSGVIEYRFQHGDGTVHWISQSYTSHWDEI
>WP_103424645.1/12-125
DRTLDIVVLLDESGRFRYANSAVERVLGYAPDDVLGRDALSLVHPDDRPRVSSVFTRLVDAAPRDADARALSPtefryraaDGSWVWLAAQMSTEPALGSDEYVVTCRDVSPRR
>WP_011700314.1/256-349
YRTIFEHTGTATFIVEEDATVSMMNSQCEKFSGYSRTEVEGRMKFDQFVAEEDLQRVSEYHRmrRLDSGTAPERFEFRFKDRFGRVRDILATVG
>WP_183731282.1/897-1006
ISAIYDAANVGICITDGMMRIVHANQAFCSMFDIHPAEVSGESMLTFIPPERHHAYRKKHHNLMQFSDQDRGVERTMLRRDGAPLDVLVSRRVMTTEDDEPALLSIITDI
>WP_053755985.1/12-132
FEASPSATLVLTTEFVIQDANHAYQELVGRDRDELIGKYIFDAFPPEdesETVDLQASLRRVLDTRTQDVAGPVRHdlqePGRPGLFIERYwspvnAPVLDSDGQVALILHRLEEITDLVR
>WP_111276188.1/168-277
KLRKLFELSSLGIVLTTFDGRYVEFNDAFCQLTGYAREELLTLDYWTLTPEEYAADEEAQLASLERHGRYGPYYKDYVTKSGVRTPLRLNGMTLTGPDGQRYIWSIVEDI
>WP_144293453.1/331-435
GAPIGIAQVDDLGIVRNANAAFTSLSAKAGTRGARLLDMVEAEHREAVEAALIAARDGRPPAAPVDVVLAEGNTRTAQMFISRIEDSAGEEPSVIVYAVDTTEHR
>WP_121535115.1/835-944
RYESVVENVRDMMYVLDDEGRVQLVTEPLAEWLGYERATLLGQHPSVVLEQDAVDEFARRIADLrQRDGTGGIQLETTLETAAGERRPVEIDVSLLDAEQFRGTVGVVRD
>WP_188234979.1/149-252
LAIIEFDPQGNIQHANRNFLDVMGYSEQQIISQHHNMLCFNDFYTENPHFWNELRNGEIKSGLFQRCssTGSSVWLEATYNPVFDESGNVVKVVKFASDITDRV
>WP_092590044.1/217-316
ERNALVQSVREGILGVDKAMRITVVNQEAARLFAVAGitDAVIGKSVEEVVPNTGLHRVIETGQPEYDQEQELLGVRILTNRLPVLVKGEIVGAVATFRD
>WP_108439983.1/270-380
LESMPMVVWSVTPELVLLYLNPFAAIIYSRPVADFTaDKNIWqRVVHPDDYAIVEEWLARVLAGNPQTLQYRVVRpDGEIRWLEDRAKTVRDVNGQALRIDGVAADISERK
>WP_043317369.1/314-420
GMLLVTLDNRILQANASFCRFIGFSEVELRGLRVGEVVvlpTVKAGASHGMPTYERPPQDfefgYVQDAEWQFVRKNGERVWGHWSCSLARGSRNEPLYAVVQIEDV
>WP_074274833.1/571-668
SEALLNATEQGTIIADRGGRILRVNRRAEELLRLNGPRAELGRIGDYGADEQSKNVLASHAIVERQPLRICGLEGGVGNAVLASRRDLDPDTGDSIWL
>WP_161808487.1/376-478
GIAIDDPKTQTLvTCNPAFVSLLGYAkPEEVEGMAILSLYQPESVEQLKTYTVVADQFGKVRFEAVFQRKDGSSMDAQVDLVSIKDTFGNILYRIATVQDITE
>WP_181758368.1/229-339
RLRAIVDNMGEALVTISEMGVVESVNPAARGMFGYSVEEIVGEPFARLVPRVGGRagaAEVPRLHEFATRKEQAPTEVRGVRKNGERFPMELMLSEAGTGDRSRFVAIVRD
>WP_145090326.1/156-263
AALDAGAIGTWSWEVQADRFYGDASLARMFAVAPGDVAGGNISRIMETIHPDDQPRVQKLIERVLQSGDRYEASYRVAQPGGLWKWVTARGKVERDAKGHPVRFPGVV
>WP_078683510.1/433-525
RPDGTIIWGNPATVISSGSELSKMVGKKCYTLFsgQTEPCKNCPLPETLKRKTQSRGEVTHPNGTIWEVACYPILDSKKDITSIIKVSREITK
>WP_107214125.1/427-532
TGVVIYNRSGHITWVNESFEKLSGYPLKDLLGKRPGDLLAAPetDLSRIEEARNKAGLKQPYYLEIQARDkSGRGMWVSVANTPIVNAEGEVERQVELITDITERK
>WP_167083352.1/417-521
MQSAQMGHWEWDIAGDKALRSPEIYEMLGEPPIVGLDAQDTFMRHVHPDDVAIVSETVGEVLKTGRDWKAEFRIIRTDGEERWLAGLGRLVRDYNGRPITMFGVN
>WP_083391893.1/61-105
LASIVAASDDAIISKMLQGIVTSWNPAAERLFGFAEEQAIGQHIS
>WP_092107159.1/304-409
APVGIVELDPTGALLTANDQWLALSGLRLDQSLGSGWAAAIHPDDLERVTSEWAAhAAAGTAYQTSVRFRTPKGRINWVQVHTSPTDSDGVVVGHVAAVTDVTALR
>WP_136177593.1/31-124
AGGPIIAANEAFCRLVSRSEEALGQLAFGDLLGEDDRDAIVEICRTCLDglgLPPVTSGVLLTPDGGERPVEMHARPVNLGGTPAVVMTCVDQS
>WP_114946923.1/9-115
QFAVLAESLPQLVWSSRPDGSVDYVNRRWREFTGLSSEQLFGNGWEAAIHPDDLPEVLQHWHRSLEAGQDYEREYRVrtAAGDYEWFLTRAIPIQDLTGKITRWFGT
>WP_011336700.1/9-119
VDALPGLAFTTREDGSVDCVNHAWCAYTGHSAHQVADAGWLSAVHPEDLSGTINAWKNAVHSGQPYRKELRLQRaDGTYRWFVSDGKPMRDDQGMILRWWVISVDIDEQKR
>WP_190773784.1/256-352
RFRQALLNAPLAIMLHTEDGEVALVNHAWTEISGYSLEDIPTLEIWTEKAYGDRKeEVRATILSQYPLTQRKAMGEYTITTSTGESRIWDFHAAPIS
>WP_039492841.1/310-415
LANNSAQIGVWEWDLVTNELIWDELMFKLYGISEVQFTKVYDAWANAVHPDDIDFASAQLQAAIAGTGVYEPEFRVIHPNGEVRTIKASAEVIRENGKAIKVVGVN
>WP_158585650.1/297-404
ITNLVIIVDTGGSVVWTNEAFERHTGHDIDSIRGHDFGQLVTGPdSDAAISTRLSEAMSDARGCEGEDVNYArDGTPYWVTFNMQPLNDSRGKLSGFVYVETVITRQR
>WP_196501870.1/142-248
VLKALDHSQAVIEFEPSGKILWANSNFCAAMGYELAEIQGQHHSLFCPADYAASGEYRTFWKDLASGAFHSQQYMRLGKGGREIWIQATYNPVRDPAGKVYKVVKVA
>WP_097093194.1/22-128
ELSVDMLATAsSDDGTWRSVNPAFERILGWSKSDLIGHLIAPLVHPDDLERTQAASADLDRGASLFEFEHRLRCkDGSYRWISWHAAVREADGLAYCIGRDVTARRA
>WP_191187296.1/47-146
ETVFELSRLGNKIIDPDLTILQVNQSLVTMLGYDKKEDLIATRIFDYAPDDRRDDWHFLQQKLWAHLTPSFSLETCLIRKDGSLIWCQVTSKLIPENGAK
>WP_125779763.1/259-364
SLVANETDNSVIITDANGLIEYVNPGFTKLSGFEQHEVLGKKPGHVLQGKHTSPDTKKRIKKNLEQRTPFYEEILNYTKEGEPYWISLAINPVFDEQGNLVRFVSI
>WP_091830472.1/385-485
ETVLSGVSSGVLGIDEDGHITLSNRSAETLLGSGGRLLGEPVARVVPEIAGFVSEALSNRQRLSSSQAAITRGGRERMLNIRATREGEGAGAGLVVTLDDI
>WP_051984857.1/19-133
LDAISDAVFFKDGLGHWLIINEAAKRLFHLENISWQGKTDQELAVLQPAFQAIYDSCIASDEMAWQAKHMISieetilqeGGLAITFEAQKIPLFSNDGQRHGLVVVSRDITERK
>WP_084237926.1/184-293
DYVNRATNDAIYDWDIVDNNLEWGGGFFRVFGYQPDGERFPIQRWVEMIHQEDLDPVTKNLREALRDAAKTNWTAQYRLKRADESYAFIEESGYIVRNDEGEAIRMVGTI
>WP_020881620.1/50-161
ERFRQLFEEAPLGYQSLDADGNFLAVNQAWLETLGYSREEVLGRNFGDFLADEWGDHFKENFPRFKALGEILGVEFELVRKDGTRVLAAFNGKIGRDADGRFKQTHCIFHDI
>WP_086118890.1/134-239
QLAAIHRTQAVIEFALDGTILQANDNFLAALGYTADEVIGKHHRMFVHPEEARSPEYGRFWSELGHGEPRSGEFCRRHKSGRDVWIQASYTPIRDVAGQPYKVVKY
>WP_203225732.1/225-308
AYEHSKDGYIVVDSVNERVLDMNEAAAKLLGLEREATIGRVEEKMRNLIKKNGEVISENNKFLSISTTDFEKDGTVLVIVKDIT
>WP_205700021.1/126-236
ERYRVLVDCSPEPIVVSHDFKIVFANPATVKLMGADSpEMLVGQPVSRFIHAEDLAALPDFVDKLYKNGKASESVELRLIRFDGNIIHTEYRAVPIEFQGVRSVQLLFRDV
>WP_088648036.1/391-495
MFDSVLSSVTSGVVGLDPRGRVTFVNRSAERLLDWSGdEQSLALSVAVPEFGALFEELCKGPKEVTQGEVKVVRQNGQENLLVRMATRRAGDGGLEGYVVAFDDV
>WP_160064357.1/164-274
VATPDGRIRRTNETARESIAAGESEIRDHPLSElsWWSQFedGESVIRDAIDRAADGNVAHRELVRGQTdgddesATEPRTLEVTIRPVRNESGAVVSLLAQATDVTERAR
>WP_073041869.1/259-367
LRAIANYSFDSVVILKEDLTIKYASPSIERLIGYTPEELLGSNALLLVASKSKAYAAERLTKVLQRIDDLPAELFLTCKDGRQVHVEVFGKNLLDNRYLSGMMLSIRDI
>WP_068335683.1/23-127
TLDSIHSCMATIEFDLEGHVIDVNQPFLNIMGYQTDEVLGKHHSTMCFSDHVNSAEYRQFWQTLKMGQCVKGTFERKSKLGDLVWLEATYFPIKQNGSVIKVMKI
>WP_188583061.1/55-159
IVMLwNADGVMLYNDAYAAFAGHRHPRLLGSRVLEGWPEVAAFNGHVLDAVLRGETLSYKDQHLILnrhgVPEDVWMNLDYSPVLDEAGRPAGVFAIVVETTERH
>WP_155523472.1/970-1081
RFRGTFEQAALGIVEASLDGRIVQVNQKFCDLVGYSAAELLSKTYLELTHPDDLVKDNAGVSRLLSGEISSFTLEKRYLRRDQTPVWVNLAVSLVRDGLGYPHYLLGVVNDI
>WP_199612047.1/429-532
NAGSGIFITDKHFRIEYVNKSLLNLTDSEVDDFVGGPARQVIAMDRDITANLIEHDLRTRCHWSGDLLLISrKDKPKWVSMSVAPIRDERGAVTNYVYSFQDIT
>WP_190718670.1/858-969
RFSAAFNHAAIGMALSDPQGDFLQVNPALCELTGYSEAELIGMNYAIITHPDDFETCQQSVARLLTGEIGAYHMEKRYVHKQGHIVWGFLSTTLVRDERNQPLYFIAQIQDI
>WP_150428063.1/312-424
RYRSVLESSQDAIVIIEaPDFKIAYANEQTAVLLGMELSRILGEPLLSFVVASERSMVEDNLARRLQGGAVPVTLRVRFARPDGSRLRVGDVHVARIDRATQEGQWVLGIKDV
>WP_170125678.1/697-800
LNAIPDLIFIIDRELRYIDYHAFEPGQLLMPPSRFLGRTVPDVMPENSGKIIVDNIKQTFRTAELSEFIFEIDVGNRRRFYEARCVMKDFNSVLLLIRDITKSK
>WP_210254072.1/15-112
ERIFLYNDGYAEILGARHPNALGMRTEEVWPELWGELAPLIDRTFQGESFAFRDQPFTMtrngFAEQVWYDFAYSPVRDECGAVVGLLNVTSDCTARV
>WP_015941392.1/35-138
EDTDQLITEVDPQGCFTYVNSAAERYFGEPPAACLGRSSLDFLHPDDREPARQaLIDHLQRGERMLTIENRIVHrSGQITPMLWTITIHYDEQGQFASATSIAS
>WP_133645235.1/140-245
KVHAMDKAQAVIEFDLHGTVLSANQNFLDALGYRLDEIVGQHHRIFVDDAHAASPEYRAFWAKLNRGEFDSGRYRRVGKGGRAVWIQATYNPILDASGRPYKVVKF
>WP_205188746.1/192-297
SNDAISVFSMDGKIITVNPAFERIYGWKKDEIVGLDIPFIPESLKKAAFKRFERVKNGESIMSFETQDIRkDGQLIDVQITISPIYNKDGTVIALSEISRDMTDKK
>WP_049676731.1/470-579
EKYRNLVERANDGIAILQDYKLVYANPRLAEMLDADPEALKDRPLESLVVEDQRSQLLALYRGRLRGEGASGSYQTTLAGDTGQGVPVEISAGITPYESQPAVLIVARDI
>WP_138151240.1/5-107
VETILSDNAFLVSETDAKGIIIFANEEFCNVAEYTKDELVGKSHNYVRHEDMPKAAFEDLWKTVKAGSVWQGFVKNKTASGGFYWVYATVYPYKNEANEQCYM
>WP_162501390.1/18-125
AALAEPDLLGAWTWQPREDLIFADATILSLFGLDPAGAETGVPIAAFLDRIHPEDRPEVARRREQCAAAGTSYVAEYRIRLPDGAVRWVLARGRFALDAAGRPLIGRG
>WP_092669370.1/380-490
VAVAIFrGPRYVIELANPAVCAIWGRTADQVLGKPLFEALPEAAGQGFEELLDGVLATGVPYVARELPSTldragQRDTVYWNFVYQPLVDHEGRRTGITVVATDVSESVR
>WP_195821323.1/5-106
VTPDLLGILDKSGVFTDTNPAWLTTLGRLPEDIENRQFFDFIHPDDMPKTEQAFVDIQNGEPILNFENRYRHkDGSYRWLSWNAVPEENLFFCSARDITDAK
>WP_142441987.1/140-253
LNETSDGIVVHDPEtGELIACNDQFYRMLGYDPETTTLSLADLTGHNDEFTEERAVEMIRRAAAGETETFRWPDPTHCGDQLWVEVTIKPATLNGstyVVSTVRDISERRAREQ
>WP_189214707.1/310-416
LDSTPAPAVAVDEGGLVVLINNSARRQFFLSSKDLGRPFQDLEISYRPVELRSLIEQAAHERRTLRVNAAERRtGEDAQFFDVTVQPLMGPGGLPVATNITFTDVTV
>WP_017295851.1/230-341
LERAINNSTNGIIISEaKQGNpIIYVNSGFEKITGYSSREVIGKNCKLLQGKNTNPQEINILRQAIINQQKTKVILCNYRKNSTQFWNEVYLSPVYNHQGKVTHFIGIQNDI
>WP_187281329.1/150-196
VDALRVAVLVADAGGRVISWNADAEALLGWTARQAAGRPLEDLVDWD
>WP_177217243.1/703-812
ENTDDLIWYVDKDHIFKAFNTVmYEKIKGAFGIKIqYGKNAMEILPEEYKVQWRQIHEYVMKGKKLVIERKIDLPQNKEMWIEFSCNPVINDNEVTGACYIARDITERKE
>WP_200258743.1/21-124
SSGEGPALVFRRRGDPQGPVTHASENVTEVLGYRPEELTGRPASYSDLVHPEDIPRVTREIEQKLQQGYERFALEPYRIRRADREYRWVHDLSIVERAPDGRID
>WP_114756844.1/173-271
TDTLPLLVFSVTATGAVTLSNKRVNEVFGSGFNSFTQTSIATVFHPDDIAMMSNAWDTVKRRGSSFSGQARISSKDEYLWHLISIVPDNNENGDVFGYI
>WP_130616238.1/266-370
KLASILSNMSDGVLATDELGRVIVTNRRAREMLGFTEpKDGMTLSEALEIDKDPIASTLKGQESSLLLNRMLDDQEEDLVFRVTLTPIRSRDKGVAGAIAVLQDV
>WP_157264391.1/26-138
TPEFRILAVNDTFLEATGRTRAELLGVPLFEAFGARpgdegGVHALRASLLKVLVTGEPDMLTVQRYPipviaADGSRHFEERYwsalnTPIPGPDGALACISHSTIDVTDVV
>WP_153952657.1/146-251
NNVPGLIYRCQNEPGWPMSEVAGECEKLVGYSPDTIESGAVSWGEDVIHPNDRAKVWDDVQGAIEDGEPFELTYRIKTEDGQIKWVWERGRNVTDSDGEIIALEGF
>WP_082108992.1/151-262
RLLLESVQVGVCGIDRDGNFTFLNPVATRTFGFQHdSELIRGHIGAYLTGAGAEvedWRTHPVGRVADGGEGVEALdctlhrHDGSPFPARLTASPIHNDQGFVGVVVSFTD
>WP_184179313.1/197-312
ITNLHAGVLVEDQNRHIVLVNQNFCNLFDPSLRPNqLVGLHFSQFIEKYQHFFAGESTFTSRIEALISQKEPVINetVEMVDGRYLERNYIPIFSAgaylGHLWQYTDVTDRNQSE
>WP_116337590.1/263-355
LYFSPRCAQMLGYRADELPHARETVLGllhpSELAAFEARLAHHLRSGEPYDAEFRLRNRAGDYLWVRARGRLVRGAGRRRARMAGSLTDISD
>WP_075791599.1/121-213
RLIVDHSMDLIAHCGIDGRYIHLSASYETVLGRAAAEMVGQPAVCFLHPDDQVAASVVLARILAGEDIDEVIEVRKQHRDGHYISLGTKVRKV
>WP_161832780.1/121-221
EDSEDMIFYKGKDLTYEYVNKAYTDYYNLSPREILSSSDVDLVNMGvlspvLQYQCQQSDEEALKNGCFSGIEVCGDRYYQAVKRRINDGVFCISRDITED
>WP_186920719.1/28-130
TFYFAkNCDGQFVCANKLLQEkFDLDSAEDVIGKTDFDFLSHDVASRIRDDDLAVMSGELVVKDKFEVVVgvNGKLFWLFTTKTPIRNRKGAIVGVEGFSRDA
>WP_073590671.1/408-516
ERYRTIFISARDIVVMMEPDGTILEASKSALEAYGYTKEELTGMSIGNIWLDSHLARERLNKSRQKEIFLEAVHKRKDGSIFETEVSTQLVNIGEKMILFSIIRDITER
>WP_105258831.1/236-336
IIDSLPAAVFKSPLNRLGYFTYMSVEVERITGYKVADIQRNSHWWLAQIHPEDREALQAEYNHWLAQGAQGVCKCDYRFRHSQGHYVWLCEHSQRIKAPKG
>WP_063464429.1/161-259
NVGLFEWRPDGSVMLSRELKGQLGYLDHQLHNDMEAWRSLIHPDERDEDIRLFEQYTRQPKGRFRIEVRMRHQAGGWRWILHQASAVYGPDGCLSKILG
>WP_093884086.1/397-505
METVLHNVSAGVISVDEKGFITTINGAAGRMLDIKLERVINRRYEDILLGEHLALAEVLLKDLEKSPKGQIERQLelmLKDRALTILMTLTLVRDDEGHEMGMVIVFED
>WP_182539803.1/298-417
VSNIVNSaTGVAIIGTDSEGRITLFNPGAERLLGYDLEDVLGRTTAMFHSPAAIAdkarelgvpNDYVHVARALAMPEAAGGDVRFRTKSGEERTHSITLTRMTDERGRVTGYVSTSEDV
>WP_114696810.1/346-456
RVRAVIDNTQAGLITLDAQGRIESFNPTAEALFGYSAGKIERRYFSHLIAQPDRAVCWRMITDPQELPEQAQVPVlevqarrQDDALFPIELTIVPVRDHGERKFIVTIHD
>WP_039286170.1/996-1100
SLAIKTADMGVWHYDAHTENVTWDERLREIIGVQRAGPNPHVSDFMAMIVPNDRARVSAALSRTVEDGTPFKEEFRLVRADGREIWLIGRGERMHEGDRVSVLGV
>WP_110984401.1/175-279
ILGSLEDIVWSVSVETRELEYLNPAVEKVYGRTAAEFFQNPTLWLEVVHPDDQLRVQHTRQSWFEVGSLNLEYRIIRPNGDIRWLRDRGRVIVDNSGIPLRLDGI
>WP_192099828.1/165-272
ASPVVAFDHDLRVIAFNRAhGQDwLRVFGKEAQIGDVMPDLVPADQAKSLRKFMRRALEGESFAIKAAFGDPARCQPTWSVTYNPLRDESGAIVGAFHHAVDISSQVR
>WP_165937924.1/42-127
DDGAAGLIAGDSRLAGRPLTIDEVTTCIHPDDQAWVADYIRNAGSAGGLFLCEYRVRPPGREDRWLLSRGRIERNEDGQPVLGHGI
>WP_190774371.1/180-279
GVIFSKIDGSIIDTNDAFLQIVGYDRADLQAGNINWQAMTPAEYTHLNQAAIAELNKtgAFSAFEKEYFRKDGSRIPVMIGGALLDESQQALVGFVLDLT
>WP_184222146.1/1-107
MVARATLDGVWDWDLSTDTVYYSPRWQYIAGLHESELSSTLKHWLDRVHSEDRPIVERELKTHLEGGSSRFRSEHRLRHGDGSWRWVVVRGLAQRSKASGPGRMAGS
>WP_089718141.1/235-335
YRDLVEGSIQGLLIHRDGQAVFVNQAFAEMHGYDSPTDIYGLTSLPDLVAPHDRERLIRYRDERIAGHAVPAQYEFQGVKRDGTWIWLAAVARMIRWDGAP
>WP_165797059.1/308-417
ENSRDVIIIADFDGNRNFVSAAGAEWGGWFKEDLIEHSSLELVHPDDRQNVASTLLALRSGKDGALVECRVRkrDESYVWVEASLRTIRDPVTHlPTGILNSVREITERK
>WP_097012112.1/409-525
KYRLLVENVTDVVWTQDNMSRFTYVTPSAEQLWGYPVEELMQLDYRDLFTPESRLllEQAKTQRKAVEVRGNYTANERQVFEhlrKDGTTVWAESVVRRTFDPNGTPSGYLGVSRDI
>WP_153869943.1/361-469
LDNIPTGVLALAADGHISAVNQALRERLPQGSVGAPLAEAFPRApeaTMARVRALLEAAVTGGSVTSVHGEPLAlFGEEGVYSLHAVPLEPADPEVRTLLVVEDLSNVR
>WP_199286987.1/69-163
FYNDGCRGTMGERHPHVLGRPLAEVLVAAGSPLHGHVRKVRESGRGTWDPSLALIltrggYAEETYHNISCNPLFDEKGGVAGVLCYQADDTERV
>WP_200529065.1/367-479
DAVPALIAYVDAEQRFRFVNKAYEGWFNRKREEIEGQPMWAALGDLYYEVRRSYVLRALAGEEVTFDLELPGENGSPRYAVATYIPHFGERRgggkpEVLGYFGLIHDITERR
>WP_116206922.1/636-734
LHDLPLGVCTLAGDLEVLSWNRAIMDITGCADADVIGSHLGSLPAPWSQTLTQFLQQPGAQESRHRLNVDGQTRWVNLHRAMIGDADGSVVLVMEEVTA
>WP_053420610.1/261-367
LINHSPVVAIEWRNAGGLPVTYVSDSIRQWGYTPGELLSGAVRYRDLIHVEDRPRLRAALIRHLAEGPDDYRGEHRVRHVSGQWIWLDGRTWLSRDASGKVTHIRSV
>XP_004335793.1/220-317
RLLLYNDAYRGIMGDKHPEFLGKGYAACWPNIGEEQNTLMSLVERTKKANWVENVMLPlnrygYMEECYFTYSYSPLVSDNGNVEGLFTAVTETTTRV
>WP_192149849.1/881-992
HTNAILSTVLDGVLTVDRQGHILSINPAGAQIFGGEPGDFVGKPYLSLIAFSQASsalVSPEGMARFLSGAVGQVREQKGVRRDGEVFPMETLIGEMGNVSETTYVVSVRDV
>WP_189043030.1/187-298
RFRAVFSGAAIGIGIADVDGSIIDVNQAFADMLGYPIEELRRLDVASLFHPDDAAGMSELYRELVEDKRESVRVEQRYHRKDGTAVWTDLAVSLIRHDDGRPRFTVAVAKDI
>WP_154848101.1/140-253
ARYRQLFDTSPEAIFVFDQQSLTILAANQTTIELHGYTREELLRMTVVDVLAPKERKRLSAAIEQVLRTDEQCNQGIWVHRVKDGHDVMLETLIQKIEYNGAPAFLAMARNVTA
>WP_090450374.1/339-444
LAGIAEGVIIADADRLVTTVNAAYTRITGYDAttLRLCRFDETRSLPNGSPLSASVWDTVASGGNWKGEVLSRRKDGSTYPELLSVSAIRDTYGRVQHYVAVCTDI
>WP_124221510.1/303-417
QNIPAGISMVDGDLRLLYWNDRLLEMLDLPRELFeRPGASLLDVYRYNAERGDYGpTADPEAMVAAMAARARRFEPHEFERTRPNGQVLHIRGQPLASGGYVTVYTDITERKAAA
>WP_015199118.1/977-1082
LALKGAKVGIWEWDVMGDRLIWDDRMYSLYGIAPEDFSGHYDDWIKRVHPDDRKRVLMEQDQALKGDRNTDSEFRVIHPDGTIRFLSSSALVQKNDRGEIQRAIGL
>WP_152544523.1/399-500
SVTAGVIGLDADGRLEFANRSAQRLLDLDEDASHKLPLRAAVPEFEALFDKLFETDREMTQDEVKLTrRGKQESLLVRMATRRRNSGGLEGYVVAFDDVTDL
>WP_088535924.1/419-517
DHMGNMVILADREGRIRRCNKTFRDFAGLSYNQIIGKNWVELLHDCHLMTGTIYLESMELYHEPTERWFVLNTYPFSDKEMPeVQGTVITVHDATELKR
>WP_182392522.1/527-636
EHFRAFIEQAHVGVYIRSKKRFLYVNPRFCELVGRKEEELLSLGLLDLIEDESIKKLALKYWRRLDRGESSIAYNLPLKRkSDGAYLVLRIDTTVISWKGHFEFLSIVDD
>WP_084069999.1/379-482
NGILLSRGNVFvECNKKSTELFYMSRRRVLGKTLLDFSperQQNGQESRLIFKMINQklcsdRQQNFKWFFQRGDGTQFPAEVSMKLLQLGGDVVTLSSIWDIS
>WP_129675569.1/191-284
PYATAGIQDIYGVTPEQVVQDGTGvlNVLHPEDLERVIESIEESARTLNDWHAEYRVNHpDGRTIWVEGTATPMPLPNGNILWHGYVRDITERV
>WP_024823361.1/280-388
LAETIDEVFWLCSTDWKRVHYISPAYERLWGRPVKSLYEAPMSWLDVVHPDDRDMVLGHIAALAGRAPAPGAFPEYRLLRADGSVRWVQTRIFPVTDEAGAINRLAGIA
>WP_174239957.1/7-109
RRGHGAGINQVALDAVGITLSDVEAKPFWtTFWWQVsdeINLELQESIRRAAQGEFVRWDAEIYGRagGKETIVIDASLVPVRDENGKVVFTAAEGRDITAKK
>WP_202613912.1/12-117
AFVSAVREYAIYMLDSDGVVVDWNEGAERIKGYDEDEIVGEHVSTFYTDADIDDGVPEENIEAAAANGRVETEGWRVRKDGSRFWANDVITAIRDDDGSLQGYTKV
>WP_190467914.1/172-277
GIYGVDYQGKTTFLNPAAAKMLGYTIEEAIGKPECSILnskVGKNGDRAFKCPICASLKDglVHYNDRAEFQRKDGSYFPVEYICTPILEQHEIIGAVITFKDITE
>WP_021252151.1/251-356
RLQAVLEHMINGIVMIDAQGQVGLLNRKAEHIFGIKSTEWIGRTFEDVRAPHEMQQMTAEVLERKVASHDEITLYYPEERLLDVSVVPVYFTDNEWAGVLLVMQDV
>WP_131851962.1/17-119
LRQLFDASPDALCVLDPGYRFTAVSAACRALWGYAPEDLLGRHLFDGVHAADATAARRAVDSLQGGAPGTSFEARQRCADGSFAPVLWSVRRDASGTLYAIGR
>WP_019646099.1/278-382
DGIIIINSRGIIsAFNGGAERIFGWTPDEVIGRNIMMLMpePHHSQHDGYLRQYMTTGEAkiIGIGREVTGLRRDGSTFPLRLAIgKAVLDDEPVFVGFITDITQ
>WP_143376755.1/556-659
IIAELGTYSINMTTGNWTHTDLVNSIFGIDSSYDLNSKKWLSIVHPAWRKIMIDYLLDEVVGKKMQFNKEYKIIRVNDNEERWVHALGTLKWDKNNQPQVIVGA
>WP_006836411.1/20-125
DFRGVLAASPNPILIVDKDLSIIEANSSALELLEIDENSLLRESFVQFFQAVPSPILSQYESAVRQGGEIEDETLMTTAAGTIKHIDLKITKLNNSEYAFLFLRDI
>WP_123689663.1/182-294
FEQAPGMIAMLdGPDHVFTMANAAYLALVGNRDVIGRPAREALPEIEGQGFIALLDAVRASGEAFVGRGVRLLltigpAVEERFLDFVYQPIVGEDRGISGIFVQAHDVTEQR
>WP_190503514.1/394-502
DNSPDIIARMDHNFRHVYINAAITRATGLPPEAFIGKTNADLNMPIyLRNLWQERMQQVFVTGQPCSYEFEFPAPDGTRYYFARLVPEFAPNGMVESILCITSDFTEVK
>WP_209035514.1/86-200
QAIQDGFAFFDSDGKLISANAAYLELFDGLEEVEPGVSYVRLLQILTDEGLINtgERDPDDWRAEMTERWLHPTPEPVVVRMWDDRYLRLVDQRGNSGDMVSMALDITASVQYEE
>WP_179517968.1/440-558
IVVTDTEGTVVRVNAATVRATGVPEEELLGHPVWTHLTLPGTDAWLREVAGGGDGtavpaaagpgagagagtsagASAGAETVLRTAEGRTLHVAWSTDVVRDADDRPTHVVLTGADVT
>WP_163994618.1/541-647
QAERLARIGSWRLDLSTGQFSASEMLYEMNGADPDGLPLSPDDLKHMLTTDSYRRVAHAIETCARTGEAYDVDAEHFRPDGTVFAVHIRGQAERSADGPIIALSGTV
>WP_067552845.1/136-246
LNAIPTPVFYKDAAGRFIDCNSAYEAHVGLSRSEIVGRIGQELGPIGQPPEHAGSDRRILSGEEAVIVYQMHERgpDDGWRDIMVQKSAFHDDSGAVAGLIGTIFYLTDLK
>WP_013819698.1/247-356
MSKVMSNSDEAVLISDQQNNIVYVNDAFTQITGYTLDEVAGQNPRILSSGKHDESFYRDMWQKILTDGNWHGEIWDKRRNGEIYPKWLNISSVHDSDGTLCNYVAIFSDI
>WP_155303063.1/183-288
RYRLLSEASTEGILFHDNGIIIEVNDAFAELVECPHRRLIGMNVIENFVAFEDWERVRDRIDSDDLRAYEIMARSISGRTFPVELRGRAGEFAGRRCRVVSVRDIT
>WP_206657692.1/935-1044
RYRRLVESSPEPIIVYQNEFVQYANPACIELFGESSlEGLVGKSVFNYFDLDSVYLIQKRIQEVEQIGTKLETVEEKMMRRDGTFIDLEVRGMTILHEGKLAFLMMYHDI
>WP_199503753.1/313-417
ALPLGLAMADRDGRFLFANPPFRRAAGLPEEGRLPSYPSDMVVAEDKGAMVDAVRRYARGVASSGDMAIRLRAQPDEPVSLGLAGVRGLGEAAVLLSLVDTSEET
>WP_112230931.1/22-124
VFIvrVEPDAWVYeFINEAVKAHTQMDETALGKSFLEVHEPEVARQLIYYYEKALTEgASIFYEDSYHAPNGELRYSKSRLTPMVDESGRCSHVVSVVNDVTE
>WP_014975414.1/384-490
GQINAISKSQAVIEFDVDGTIITANDNFLNTMGYRLDEIKGKHHQLFVDEETRQSESYQRFWSELKEGNFFSGEFKRVSKAGKAVWIQASYNPIEDMNGNPFRVVKY
>WP_150211428.1/149-259
FTQSPIGLATLGTDLRFLRVNEALARMNGVSAADHLGKRLSEVAPGINATALEAMMRQAIDRATPVIDTRRTGRtpadPGRDHTWSCSYAPLRDTSGRILGVIASIIDITE
>WP_099417101.1/255-364
EKTSAIVYVKGLDGRYLLVNQRFRQILPPGTPEPIGHHDTELFPEDSAGVILENDRQVRHSGQAVTYEEVVPDsTGVPLTYLSEKFPLLDERGKIWAICGVSTDISERKR
>WP_159460279.1/565-678
RITDGFALFGPDRRLVVCNARFVAMLGEAGADAAPGVRYDSLMARYARSAGAPvdaAARTDAWLSERMEAFSTGRPPRIQECLDGRWFRIDERPTAEGGLVGVYSDITELKRHE
>WP_169402912.1/137-243
VLQAINRTMLLISFTPDGNILNANDNFLQLMGYTLSQIVGKPHAILCTSQWRDSEDYPRHWLRLQNGEFILGCFERVDIHGRSVWLDASYNPVLDDEGRVIKVVKIA
>WP_125830420.1/570-686
FKRALLDGMPTPIYVRDLQGRLISCNRSYEESFGVSFAQMQGRRLTDVDVIPRPVAEQMHADYLRLLDDERPVFADRTMELNGKRLDAWQWTVPFFAADGQLQGLLGGWVDITERKH
>WP_113725751.1/399-501
LVGSIVDYAIYMLDPDGVISNWNAGAERIKGYQAEEVVGRHFSCFYTPEDRATGLPARALAIARREGRYSAEGWRVRKDGTRFWASVVIDPVIDHGEVIGFAK
>WP_165616870.1/153-237
LEWSRETARIHDEADGFSPSVMGAISYFTPEYRDRIAERFRACLEQGEAYDEICEVIGAKERHVWIRTTGEAERDDSGRIVAVQG
>WP_081982348.1/280-390
QAPTGFVLFDRDFRVQRVNESFAEGLGASPADLLGMNVHDLMPRPEAERLQQALQQVLETGEPVVDLRFSGTvpiRPGRRRWAISLYRLLSSSSRTIGIAGQVVDVTGRQR
>WP_163791865.1/106-211
DCLKILRTDGVLLHMNQRGCVaLGLDHDERDFGMPWLDLLPEQIRSQGLRALRDAVDGSRSSFAGVTMGPDGQPQYWDNVLTPIEGDDGRIREILCTSRDVTEQVR
>WP_194709942.1/457-559
LVYNNSSEGMVITDANGYILDTNPAFSHVTGYKRSEVIGKTTSILASGQHEEAFYAHMWQQLEEQGKWQGEIINRRKNGELFTEWLTINSVYDSNGAPYRRVA
>WP_084735490.1/190-291
AQRVARLGTWEWDTQTGECVWSTMLYELFGIEPGSPITFTDYLSLVHPEDRGWLEARWRRLASDGQPVEIEHRAVLPDGTRRVFRCRGVLRDAQHPHVLIGT
>WP_148715973.1/127-240
LDSLFAFVGVLDVDGTVLETNRAPLEAAGISLADVRGRKFWDcyWWNHDplLQQLLRSDIAAARQGRTVRRDVTLRMAADSRMEVDFMLAPLADAGGHITHLIPSGIDISRRRE
>WP_133700910.1/353-443
DFRFAHCNERGARLLRRPKSRIVGRLRSEVLGSFVEPGFFELFCRVMDSREPAETESRITTPEGPQLELMHQiVPVGDGVALTTRDISAAR
>WP_172954668.1/179-286
ESLLVLDPDFTVLSANGHFLKTFKVSAEETVGKVLYELGNHQwDIDLLKELLVKILPTNNPVIDFEVEHNfpHIGKKLMLLNAYRIEHDGQyKDRILLAIEDITDRRE
>WP_044241254.1/321-431
FHSAADGIVVIDPDGRILFSNSRAQAITNRSDAELASMTLASLIDPRDYDRVEELRACFGRGDFPHMVDLTIQRtheaYCERRVLSCSFSSVLREDGGAILVSFHDVTSER
>WP_114447600.1/245-347
FRSMVDPAIVFDADGRVVDLNQRAVRVVGAPASDAIGRRLSDLLPELAPTPAALADAEETRSELTIETPDGQRVFDLQFSSVPDTIGDRTGYALLLRDVTARK
>WP_180680090.1/36-120
QVEAGPRDRSDVMVERVFDPVRLLHPDDIEPARRQLQQHLDGIDRSFLAEARVLLDGPDPVWVRARGRVVRRDSSGRALRVAGTA
>WP_192425908.1/86-200
LDILPDGLAIYDADDRLVLCNTRYREVAPGIAMAVDYGTRFEDVLRRAAASGEIRdaQQDLETWLAGRMQRHRSPSGPEVQEVRGDRWMQLTERTLDGGGVVVLRTDITDVVHKQ
>WP_190624603.1/43-144
MALAGCVLRYVRHPAGTDAITYVSPGCIEIWELEPDQLRGQPQQLWLTIHPNDRSTVQGLLQQSGATLTPWVGEWRLLTPSGHQTWLQGMGCPERLANGDIA
>WP_068143160.1/374-479
DNQPTAIAALGDDMTVQFANKHLGNVTGLPVAELNNRRLDTAFPSEIADKLRAALDKAVAGEATSQHLRIQKDGAEQIFQTQLLPLKAEGDkEAAALLVMQDISDL
>WP_013147107.1/182-306
KALLACAADSIISTTPEGIILTFNQAAERLLGYEQEELIGLHTPAIFHDPDEIIARAADLSLEFNQTIAPGFevfvskarlgmadihewsyihKNGTRVPVRLAVSAMLDEQGHIIGFIGIASDI
>WP_015149684.1/628-752
KAILNSAEHTIIATDPQGTILTFNAAAERLLGYKAHEVTTQANVVIIHTREELQERADTLTAELGYAVAPGFdaivakarlgvpdirewtylrKDGSRFPVWLSITALQDAIGQITGFLGIGSDI
>WP_035068176.1/248-359
RYRTIFEHSLDGISVYEHRDDGSAPRLVDCNRGYERMAGRTRDDLREMDDVRSLQVFLGGRKAPDPFRDDGGLRGPQSAVYSWLRPDGRENWIESVSVPVRYGDKVLVFGIG
>WP_083640755.1/563-673
ETVPYPLVAKDLEGRYIAINRAYEESSGLRREQVMGLTSEqvQAWGPLNSRRLEQATREMLETGERAQLELEFEDaNGDGRHGLFWTSICHRVDGQPSCVLGTMVDITDIR
>WP_176232248.1/1-107
LSNMADGVLVTDAQTRIIMCNPAAEKIFGFEASRVMGRRTIEVFPSYRVEELVSKALGGEEAFSEVEIYDPRRRILKMKVSPLQAernemMGVVLVVDDVTKVRQLE
>WP_099153300.1/22-121
PDCIIIMDLEWCLLDANHKACNQLGYSLEEMLQLRFDEIEvGFTADKGKLYLQDLRNNGTPCFEGSKMKKDGTVFETETKLSFLQGDEQTFLLAFIRNIS
>WP_148469970.1/136-245
NNAIVGAKIGVFDYVRKTESVNVSDLWRELLGVDSVDSDDLKREWLSKVHPDDLDAALESVRLCLEDQCERHSCEYRLRSKDDSRWLWIRSDMSIAERDRQGNVSRLSGA
>WP_188920049.1/845-942
ASGDGMWDWKIPEDRVFRTNVQDDEIYEDNGESLTRDIHPEDKTRVQLALNDHLKGRTPFYEAEYRTLDDNEQWIWLLDRGKVVERNSRKEPLRMTGT
>WP_167679423.1/917-1027
SRFRELFEHTPIAYQSLNSEGEFIDVNQQLCDMLGYTQEDILHTKFHQLWMDDKRSECATRFNQFKNDGYISTELTLKKKDGQLITVLLNGRVQKDAKGDFVKTHCVLADI
>WP_078484898.1/525-632
NRSQTFANIGTWDWNIESGELYWSERIAPLFGYQNRLVDTTYENFVNAIHPDDRDAVLGAVNARVEEGAEYNIEHRVVWDDGTVHWLLEKGDVVRDGAGKALKMLGVV
>WP_008952549.1/20-110
IVTkTDLKGRITYANPAFVEISGFAEAELIGQPHNVVRhpDMPPAAFQDLWDTIKDGHPWQGLVKNRAEAGGFYWVDAYVTPLTEHGRHVG
>WP_047993591.1/82-196
LSAMEGGFALFTDGDLQVCNDLFKTLLPDITDRILPGLSMSAYFSALERSGHLVDPDRAIRNQLAEARQgpsgATLLSFVMALTGDRWFQISQQRTSSDNVVILQTEITDIVRQN
>WP_039137186.1/183-297
LRSIILQAPVAMCILKgSDHIVEIANDRILRLWGKPKEKMIGYPVFNELTEARYEGFEALLDKVLETGETYSAYGAPVTLyneGQPQLVYIHFVYEPFRGEDGSITGVMVVAIDV
>WP_024023860.1/154-258
SAVIEFNLDGIVLNANDNFLKGMGYSKSQIVGKHHKMFCEPQeaESQDYRDFWKQLRSGEPVSKRFKRIDSRGETVWLEASYNPIHDDNGELYKVAKFATVITEQ
>WP_054695322.1/44-150
TELICRFKPDGTLTFVNETYARYFSKKRGELLGKDFTFAFYAEDRESIKQQVMELNIANPVITIETRVNApGGVVRWQQWTHRAVFNDQGVLLDYQSVGRDVTARRA
>WP_190681128.1/706-818
LWIAHDPNCHYITANKTAYELMEAEPGELATATPEDgsYSLKfkqlrngkEIAPYDLPMQKSARTGQPVTDELQFVFeDGTVKFIYGSSVPLRNEDGEIRGVVAAFVDITERK
>WP_188481517.1/436-541
LSAMPDLIVELDRDGRLVSLHSASVVVPDGVFEAAFNRTPEERLSPEYAKGLRDLMAELDAGAQVVRSTFEMSItAPTRQWWQMTASAIGDQGYVLAMRDITEARE
>WP_158089571.1/782-875
VVYCNARFADLLSRDLDTVLGETYETLFPGLVGARLATANQTAWRRGAPVDLEIAVEGERHTRYFDIVMFPVSLGGErAPLICCIGAEITRRKQ
>WP_137177340.1/484-571
EVLGSGFPADTWVSLAGPEWAALEASIHPDDRAAFSAAWDAVASGGAEGWAEETRLRRPDGGWRWDWCHGSVAERDPATGRPLRLIGM
>WP_029035260.1/38-160
FEAIPFACLVLkpqgPAAFHVVEVNSTYLELTGTTREELLNKNSRDAFPPNpdhqeyGHDSFLATLEKIMFTGEKKETENLRYDiknkvtsKFEERYFTSQNVPIKNESGEVEVILHTTREVT
>WP_205276675.1/540-627
DQFFKLSGDMFQISTLDGKVIERNQAWTDVLGYTSEELASTDLSELVYPDDRKRMFKVREEFYKNKENISESIRYVTKEGQVKSILWR
>WP_189907631.1/15-90
AFMLDGRGTVVQCTTTVQDLLGWSAGEVQGRPLTALVVSPVAWQKQLDRAGRLEFSVALRHRDGASVAVDIEVVPL
>WP_072620185.1/264-375
DTTPQWLVVKDNQGRFVVVNQAMAKVWGTTPDQLIGKCDADlIANPDEVAQILRDDQWVRENRHDKIIPEESLTdaAGNVRWVRTSKHPLKLSNQTDPYLLVSIYDITDRKQ
>WP_159903201.1/144-246
VTLhDPETGEVLRANRQACEALGYPREELRSLSLGALTadvagYDGERAREVVGEAAGQEEPVTLEWPFERADGTVRWTDSRVERVTFGPRELVLWAATDATE
>WP_157298979.1/6-114
KIILEDIQAGYWTLNFPDYSTYVSVGFKARLGYEAHEIPDTLEAWKSLIHVNDYKNYSRLIEEYRQNKGKAPYSTEIRYYHKNGSTIWTVTSGRILKWDSEGNPTQMGG
>WP_020112389.1/218-271
HREALLHNIREGVVAVNPDGVITVFNDSAAELLGSSGTAAVGRTVDDVIIEPAV
>WP_204009765.1/184-295
RFRILVQDGTEIITVSDADTVIRYISPSVEQSLGYTVGEMLGRRYLRLTHPDSAAEIAAVGERVLADRSGSGHRIEIRVqhADGTWRWHELILRNMLDHPAVRGVVGHHRDI
>WP_119754349.1/126-235
ERYQSLIERLPIGVVIHKQGKLVFANAFAHAILGGEKsENLVGTDVLNFVHPEYHQRVIRRMKEVAVGLPGAMIEQKYVRQDGQVIDVETMAYPFTFRGEPCVQVIFRDI
>WP_148579353.1/253-361
ALATRAANDGLWDWDLANDKTYFAPRFAEILGLTADTFAGTRDTLVTYLHPEDREPFRLRMIAHLKRESAQLMVEHRILHADGSYRWILTCGMAVFDAKSGRAVRMAGS
>WP_133283431.1/238-349
LDKIDVGIVLYGPDDKYIYANPALLKLIGDTYEMKPGMSRREILQAAWESQNIPEDRDEWVKSRMGSHHAYGEVFIDKLGNGRWLRMVNQKLADGSTLGLRLDVTELVEREQ
>WP_049899183.1/815-889
FTDGLRRLYELPADVTLDSDLASSFPHPEDRPAVLDTVDAALEDGESYEIEHRMQTVEGNERWVRSIGEPVRTDG
>WP_052807779.1/484-596
RFRSLANSASDAIISIDADGKVVSWNRAAETIFGYSEESILGNPVSQIMPPELARQHQAFVSAYLQRGVPRVMGKTVQLsgrrRSGEDFPLELSLSEWSLDGRRYFGAIIRDI
>WP_048179272.1/328-436
SLVQNLQGLIGFQFSEKGNPVFIDGAVEEITAYSKKDFISGKLKWAEIVLPEDQPLIFENMKMVESNPDSALELEYRIRRKDGEIRWVREIMQRIPGDSGSSGKFQGFV
>WP_055843504.1/454-570
ERFRVTLASIGDAVVSTDAQGRITYLNPVAERITSWTSADAMGLPVEYVVPLREGAfdgPDRSPIRNALESGEGVIASASGTLLnRHRVRFDVEDSAAPIKDAQGTVVGAVMVLRDV
>WP_015181729.1/296-407
KFRSMVENANDIIYQLTPDGIFSYVSPNWVELLGHEISEVEGKVFTLFVHPDDVpVCLGTLRRAIEKAQNQSGVEYRVRHKTGTWRWYISNLSLLRDASGRVVSVIGIARDI
>WP_137974361.1/478-590
ERFRLVVEASPNAIVLVDGKGRLSMVNRQTEQMFGYERAEMLGQPVEMLLPEATRAQHPSLRDGFIKDPSPRRMGGNRELFgqhRDGRLIPLEVGLSPIRADGERLVQAVIID
>WP_142635973.1/12-115
IRYALDCAAIVATTNSAGEITFVNKKFCEISGYSKEELVGSNHRIVNSGAHGEDFFRQMYSQISNGLNWHGEICNRRKDGSLYWVDTTIVPHVSKAGKVDGYTA
>WP_210527641.1/791-906
ARFRGVFQYAGTGIVIVDTQRRLISANPALCRMLGYAEKDLVGLTIADIIHPDDLEENEEAIRQVLSGQVPSYETNNRCRTRDGETLWIQKHVSALRDAAGRAVGTIGLFTDISDR
>WP_142886066.1/215-312
LMIDSLPLLVWSSRADGSADYVNKHYLEYAGLPERDIMGWGYVDLLHPDDVDGMVARWKAQLDLDWAVNQARLRRHDGEYRRFYFAGRKFIDSSGAVR
>WP_109516960.1/155-259
SIALLAGRLGSWELDLERGVLTASATCRAVFGRAAEDEFTYADLLAGIHPGDRDRTQAAVRESAATGADYAIEYRTLWPDGSVHWAEIRARVVTGRSGGRRMVGV
>WP_011300587.1/173-276
ALPVASFQLCAEPGGRYWFSYFSAKAERYRGWSAERLLAVVDGEYPSIHPEDRLKMADALHQSAAAQSAAQFELRILVDGETRWLRLFVGAPARDPSGQLRWSG
>WP_146023106.1/3-41
VIQRERQNGRVYEIRGQPLPGGGYVTTYTDITEFKRTER
>WP_196805438.1/572-627
AQAVLDSLDDAIITLDRNARIIGLNRSAATTFGLDPREIVGAGILSLFAPESAVDV
>WP_051378089.1/12-122
ELLRAVVGCASDAILVIDEAQHILVFNHAAERMFGCAAAEAIGQPLGRFLPARLREAHRGHVEDFTREGAGTRAMRPARELVACRADGSEFPIEGSISLADVGGRRLMTAI
>WP_053551025.1/327-435
FDNASDALIAFDGRGRAVFANRRALEISGYSASELKGFSLASLLDLRSIRLILQRRRDVMAGKSVPLSCDLAIRtrSGERRLLSVSFnsRPACGDLQVVAIRDVTEKRQ
>WP_131449440.1/310-421
ELSNIITSvSPVVLWMTNAATSTIYLNRTWTDWVGGNPEDHLGVGWVHAVVEEDREWVQQSFLEAFRKRQVFSADFRIRRRSGEVRWCSTHGSPYFNRDGTFGGFAGSLTDI
>WP_170135807.1/45-155
HHAPAFISRLTPDGRMIYANATCERLIGKTTEQIAGTNIMPlLYPGDLYPAVEEYFKIAAEGGDVSDYELTIQShTGERRILAWNSYHRFGADGTLQEVVSFGVDVTERKR
>WP_095982949.1/178-292
MQLALNSdVVIGTWVWDIPNDRLIADARFARFLGLDVEEAARGLPlevvVRAIHPEDRARVEAMIAKTVRLGSPYRAEYRLRHADGGYRWLEASGHCELSSEGRPRRFPGVMIDI
>WP_203291487.1/672-772
LGTWRYDYNKNRITLSGSVVAALTGSGTQIEFPQQSWTDLIHPEDLPGLGQMYEDVMAGKTARLDAEYRLHHPDGKWYWYKVTGKVVETDENGRPTAGSGV
>WP_196991450.1/859-968
FSTLAESMPQKVWIAENSGYITYINKTFRNYFNIGLFEKNQMTINMFLDEPDAVMFDEMWHKNLKDKTPFKMQVQFKVDDHTQHWHLCDCRPLNGPDGKINSWICTATDI
>WP_189580441.1/505-608
QYKLVSENTRDIIALHDLDMRFLYVSPSIEKVLGVKPEVLIGKRPSEVFQVKEQALSGSGSSEKFVMPHQNMLTGEFVSLEILMTPLKDSNGNVYSFLATSRDV
>WP_015750543.1/448-554
LANLPGMVYRCSDDPRWKMEYVSRGCMDLTGYDEATLTTRMDPEYGDLILDEDKPFVLESVEQALTSKESFQVTYRIQDADGVVKWVWEQGRGVWSEGGDLESIEGF
>WP_168889164.1/288-402
INAVSQGFLFFDRDGVLVLANDRIREIVGKDNDVLEIGVHVDEMLHRMAWNGLFTdaIGREEAWVKACSEHMNMPGHELEQQLLDRRWVHTKIFHTDGGEKVIVVSDITERKNTE
>WP_132962341.1/230-345
EVQAILQSIGDGLIATDRVMRITYLNPVAEALTGWSAAEATGQSIANVLRLENAltgePAEIPVGRVIETGKIVGLANHTVLIaRDGRRLHIADSAAPVRDAEGELFGVVMVFRDV
>WP_082088974.1/232-338
AEAQKMAHIGNWHYDIQTNKLYWSDEMYSIFGLNPKELEITYDLFLTYVHSNDRDYVNDSVKNLLNGETSDIDFRIITSDGSERVVYGNTEVIFNESNIPIRLKGTI
>WP_194473606.1/394-504
ENVPTPIIVKDAQsFKYVLLNRAAERLLGVPRTRYIDKTAFEVYPKEEAETIFGYDRAIVKSRRQLCFDEHWLDtpGNGRRHVKPSSFPVLNGAGEPQYLLTVIEDVTERN
>WP_091523967.1/13-105
NAFGFRNAPAGIIVLANRSIVSANAEIEHIFGWSRIDLEGQSIRVLYPYSVDFEKVGTRWQRWLQKPDSYEDERFMQRRNGEIIWVRARGRTL
>WP_173959941.1/17-131
RYRRLFESAQDGILILDFLTGIIQDANPFIVNLLGFSREELIGKELWEIGAVVDRLAALKAFAVLQDAGYLRYEDLPLRAKDGHLINVEVVSNAYGVNGERVIQCNIRDITDRKL
>WP_187345660.1/137-248
LDAIEDMVLVKGPRSRVLWANKAFRELYGMTNAELHGLIDSPRSEPDFTQQYVRDDLYVFETESRLVIDEEPAArhDGAIRTLTTVKSALRGEGGQVIGTVGVSRDITDSRR
>WP_085515559.1/305-407
KAIPDLIFVYDKDAKYLDFHAYQRSLLYYLPQHFIGKSSYDLFPKDFATKIHENIKAALTSNRVEEHSYYLDFKRERKYFEARYIAINSEEVLAVVRDVTESK
>WP_201796731.1/256-355
RFRAMFEQSWGALGYLDLDGRWQRVNQSLCELLGYAADELYTTTWQALTHPEDLAPNLALFEQLKRGELSRYVMEKRLRHQQGHYLWLRVRTSLQRDLPD
>WP_164605083.1/315-426
RLAAIVEGSNQAIVAKTVDGIVINWNKAAERLFGYTAEQAIGKMASELIVPEQYRQQEREMLAGVRDGKPILYLRTMRKKKNGELVEVAVSVSPIRSERGSLIGIATAARDI
>WP_051244145.1/154-267
LEKLNSAIAVFGPDRRVVFANTAFALMWEIEPARLEVGPTLSEVLDMARESRRLPeQSDFRAWRDDFNRLFTTlIDAHEELLFLPDDSTIRMVVTPHPFGGLLMTFEDVTDRLT
>WP_165847810.1/264-376
QYTRVMLATIAEGLLVVDMEGQIMLANAAAVRLLGLPADWGGKNFREVLPVNTPFAELLRRALERREEVRDRLVACKGDGGEERQLLVSTALLFVEEQPIGAVLCVQDVTEQV
>WP_084578128.1/14-123
FDTMPSMAWMKDQDGVYLVINKRFEEFGIKKGINIVGKTDFGIFPEHLAHQFREIEETVMQSKQPQSADWLYESETGNLWHDTYIAPVVGEDGKVNGTIGFARRISRRKQ
>WP_162255221.1/324-425
LESIPDPFVAVGADWRVQLANGAFERLVQHPREEILGQALPDLLSASvADCGFLDHCREAMASQEPVEFEAVERLDGLRFEVRLFPLEDGLTVHARDITQRE
>WP_189345459.1/430-532
RHLTLFNATASAVIVMDVRRMIDCNPAAVSLFGARDRQHLMQCKPIDLSPEFQTEGRSSLQLSNHYFALAREHGAYACEWIHQRLDIGVCFDAEVLLNLVELD
>WP_038145262.1/399-501
SSVTSGVVGLDADGRIDFMNRAAMQLLKLDQAHDHAQPVASVVPEFSGLYRRLQDGLHEVVQEEIRLSrGGRLESLLVRMAVRRNDLGAPEGYVVAFEDVTEL
>WP_166580454.1/114-224
EKYRGIMDNMELGLLEVDNKHTIIRAYDRFCKMVGYTEEELLGKNAVDTFLNRSYHQVIEQHQTLRIGGKGSTYELPLIKKDGSIVWTLVSGSPILNVEGAVIGSIGIHYD
>WP_166614294.1/590-694
QRFRLAFDTAPVGMMIVGLGEDDAGRLLQVNSTLCTFTGLSAAQLLTREVHELVHPEERAESLLAFAPFLLGERTHGQVEQRYRHADGSTRWGLLTVTAMTASPA
>WP_116597801.1/244-352
HANDSVILSDADSRILWVNEAFTRITGYTLEDAVGKTPADVLNAPgTDPDTCQRIAQARAAGLPCREEVLNATkDGRLIWVEANIVPVLNAEGGVETIVAIERDITAAK
>WP_201861280.1/55-161
DIALVVlDLDGRIMSFNAGAEQISGWRENEVLGCHFSMFFLPEevADGKPARVLAIAQETGRYCEEGIRLRRDGSRYVAHVTVAPLRDEAGTVQGYARVVRDITERV
>WP_193875045.1/162-269
SPVGIFLTDVAGNCNYINPRCQTICGFTPQEILGGRWTRLVHPENPGQVLADWSAKALNSHEYFQEFCFLTvEERARWVRVRLSPMFSDNGELLGHVGTIEDITERKQ
>WP_116553620.1/20-127
LEHSSDLISLHQLDGTFVYASSASLQLLKYEPEELIGRTLFELLHPFDREYIGTQGVLKEFHKNVACRIRRREGDYIWLETTIQPINQtAENEEELILCISRDITTRK
>WP_124543835.1/11-123
LRTLADHMPQRIYAKDLEGRFVFANLCVARGMGVSLpSDLIGRTDADFYPPEASEQYRREETEVMQTGRPMVDREEHVHYtRSGTEAWMLTTKVPLVDDDGKVIGIAGINHDI
>WP_175772150.1/17-110
LSDEDGRLVYVNEESCRSLGYSAAELLQLQITDIDPDWTTEREPHPLDERSEtAILLFEARHRRKDGSLIPVEVSTSHVEFSGKDYCLSLVRDI
>WP_052378792.1/431-466
LREAVIVTDKAGCIVEFSGAAERMTAWRADEALGQP
>WP_169787363.1/266-374
ENTSDIIARYDLNLRCLYINRSVAHYLALRREDHLGKRAGEkGWPKKVAERFEQECRALVATGQPRQYEHEIELNDRRYVFETRLFPEYDRSGMLTSILSIDREVTETR
>WP_149760824.1/212-326
LNTMSHGLAMLGPDGRVLVANAEAATLLSMSSPDALLGRSIRSLLMRGVAGGMLAAKDCRYVEAQLSRALREGRDRKVLVSFSNGQHYEFSARGGSQDLGVITFEDVTRRVQTEE
>WP_071897517.1/32-144
ERLNMLVNQASVGITQRALDGTLVMANQRFCDIVGRALEDVIGRSQQSLTHPDDREAHATQWRRLLETGEPYSVDKRNVRPDGSVVWVNNHVSLARDARGHPKFAICVTQDIT
>WP_024267868.1/39-146
SREMICIHDADGTYIYINPAGEEISGYPASEMLGTNPYDYFHPEDKEMIRAQShSPALDGDNTVRMVYRFIRkDGNIIWLETLTRPIFNAEGTVIRLHTSSRDISDQV
>WP_109718495.1/347-430
EGVVTVTRAGTVDYANPHAARMFGYAPDDLPGTALSKLLpvPFLNSPDIQLEHYVGTDDGSRPRVVGWRKDATTFAIDLSVSRL
>WP_199395352.1/153-257
APDAVLVHRDGAFLYANCAALGtYGARSLAQLQEHTLLDLVHPDDRQAMRQSIDAVMMGEEPSTLEFRLLRlDDAELFMESSSNRIDYQGIPAIQIIARDVSQRK
>WP_036164444.1/145-256
ERFRSIVESSLDWIWEIDRTGLIVYSNEAVRDILGYTAREVIGRNMLDLMSPISRAAAEALIPQYLVGSGRWRRRSMAFVHRDGSERMLLSNARSMHDDGQTVLGFRGTHHD
>WP_066270575.1/80-193
DAMPDFVCFKDHKSRWVRVNDFGRKLYHLENVDYIGKTDIElgeltpFFKEGFDQCFISDEEAWLSGELMRVEESFQVPSGEQKSFDVLKIPLFYPNGDRKGLLTIGRDISQQK
>WP_060566703.1/157-258
LDSISDGCFSLDHDWRFTYINSKGAAWLAREPEELLGKNMWDEFPEGVGGPFHKTYLRALERQEYASCESYYEPLASWIEIRVYPSKDGLTVFFANITERKE
>WP_109954074.1/163-270
AAVGLSELTQDGRFLRANDEICRILGRRREDVLRLSFLDVTHPDDAAPSLSAVAEALRTGQPASLDKRYLRaDGTVLWANSRVQPLHHGPGQPGTVLAVTADLTERRA
>WP_093985177.1/288-390
DSMPSALIAVDEQLYVSQWNQQASRLAGCTAEQALHRPCTQAFAALRDYLLPLQQCLARQQVQRIERVCWPdaQGQPRHYDLTLYPLSGKHGLVIRIDDITER
>WP_016866608.1/173-284
QRIASSSSGALYLYDLVEQRVIYINHQVTQILGYTQHEIQSTGLQSLLQRMYPEDIARLPAHYDRLNSVPDGEVVSFEFQYRHANGEWRWLRCYDTVLRRTAEGLSQRILGF
>WP_127027097.1/481-597
ESAPDGMMVVDGQGAIVLCNPRLEEIFGYERTELIGHSVDQLVPSNVRERHPALRAKFMSEQGARPMGAGLKLLGVRKDGSEFPVEVGLSKLPalgtrDACVCVSVSDITQRRKAEE
>WP_028346331.1/248-364
FHSMAEAVLVIDTRGEVLLSNPAAEKmLRYRPGMTVEHLRSLsAVFHADgvTPLPvHDMPASRALRGEAFDASEIVLRPvsGNSPVHLVISGRPLRDASGAISAAALVYHDITESRE
>WP_194070597.1/76-184
TSACLIVVLDSQGRIVRFNQACEKATGYSAAEVVDQYVWDLFLILeEIEPVQTVFAKLNAENYYSEYQNYWRTkNGDRRFISWSNTVMVDGDGVVEYAIATGIDITDRK
>WP_081853836.1/233-325
LLTSNISEVFWIANLDTSVTLYVSPAYEVIWGRTCNSLYENPRSFIDAIHPEDRESVIAALEVKKKRMPFSHEYRIIRPDGSVRWISDRGFPN
>WP_091683046.1/20-126
QAVIEFALDGTILTANRNFLSTVGYSLAEIQGGHHGMFVDPTerEGATYREFWAALARGEFKAAEFKRVAKGGREIWLQATYNPVLDRAGRTSKVIKFASDITDQKR
>WP_123693643.1/293-393
SRDLMVVKRLDTTPVALNPAWQDVLGWREGELMGGRLVELVHPDDQPIAVAAVQAMRDRGLIERFENRYRRrDGSYRWIAWTAVPADDLIYAVGRDVTEEK
>WP_014434270.1/145-239
LDTLIQSIVEGVIMTDDKGVVQFFSAGAERILKLSAENAIGMRIEQLLQNEEGESFSGEALLAAPGASQLLELRTCTGERITVAVSATRIGRPGE
>WP_006545656.1/27-138
LDSLSEVVFRTDAEGRWTYLNRAWTTLTGFDIATSLRARFLDyVHPDEVEYTATLFMSAVAGGADHCHHETRYRTrDGSYRRVQIRATVVRDTAGAVVGNIGTILDVTAARR
>WP_132975945.1/274-384
VDASADWIWEVDAQGRYTYASEGVQAVLGYSPEEILGRTPFEFMPPDEAQRVADAFAATLVRRTAFRDLENVNRhkDGHPVHIQTTGVPILDASGELLGYRGLDRDVTEKR
>WP_159105428.1/751-855
GNLLTSTETATLLLDAELCIRRYTPACAHLMRIIPSDIGRPVEDLVRQFDDPELVKDCRQVLSGTSITDRETQGQSKCWYLRRIRPYRDLSGALAGVVVTFPDIT
>WP_041273942.1/332-389
CPVEKTFKDGKSHYSEEEGIGkNGTMEHWIVRTSPVKNAAGEIVAAMEINLDITHRKE
>WP_205225538.1/166-259
IIIHDQGMILDCNQGLAEQSGYSVEELMGMDGIQLIAPQSRDLVKRHIQGGYDLPYEAVGLRKDGSQYPLRLRGANIPYKGRTVRVAEFRDITK
>WP_166574038.1/305-395
FVQRELIKVGAEDTFFEEPKTYEGLWRDIYEGVDPRDRAEVEAAWERHLATGERYDPIYRVRRTDGREVWVQGAAKMFTDARGRPVRLVGA
>WP_007824645.1/208-316
LRTIMEDLPVAAFVRDEDHRLVYANQYYETFTGHARSKVLGLTEHDMFGQEAGEAIYRENLRALENGALTEVESYLpnTDGEIFQVISRVNRVVTPDGKHYVVGSFSDI
>WP_088124169.1/61-136
LGISPSDVIGKTLHDFLPKSVADKKIEHYQEAWKGKTLYYEAEIDGISYLTSLCPIKKHGKVVEVIGFAIDITERK
>WP_023846424.1/144-242
EQYRNLFTEIPISAMIHDKDTGEIIDANPAAYNEFGYSSFEELKANGVWYEPPYSLDDAQKLIHKALLEGPQEFEWIHKKKDGELTWLHVRLSPVMVNG
>WP_173976598.1/770-883
FLAAMAAATRDAIIVMDDHGRVTFWNASAQAILGYSQDEALGRPVHSLIGSKDEEhSFLANMVRFRETGTGAVIGRTLELQatnKSGETFPVELSVNAFRLKGNWHAVGVLRDI
>WP_211060595.1/39-145
QDSVWDGLWFWDLKNPKNEWVNKNFWDTLGYDPKHMPDKISSWQDVMKDEDLKKISDNLENYSHHLSDSYEQVLRYTHKLGHIVWLQFNGLIIKDDDGKPTQMLGIH
>WP_115819148.1/249-344
DAILSEMRDAVVVLDEQDRIVESNGAASELLERPVDECIGEPVLESVRVPAEVRTVLEGRDRAEAVVEDGGTCRYFEVRSETVGDQTHDRALLLVF
>WP_052571504.1/368-480
ARFRHLVEVMGEGMWVVDPGGLTTFVNRRMAEMLGYAAEEMVGRPLSDFMFEEDVATSDRNMARRREGISAQHDFRFRKKDGSEVWTIVTGNPVLDEDRKVVSVLGIITDITE
>WP_202832397.1/140-250
TDCVVLLDPDGVILENTDRSGRLLDLPPELVQPGCTHQDVLRYMYQRGDYGfEEAEDAFVARRRAEILAAGDLTFTALMPNGVWAEYNFWPRRDGHLLIIIRDVTALKEAQ
>WP_013135433.1/545-638
DGIFILKDKKIIFVNNQAISMFQYTKEELLESSIEKLFVLDKDIDLIIEESRKSSIELNAINSENKSFPIMLKSKNILFEnNDTIILSTIDMTE
>WP_110305328.1/397-500
SSIADKNIGAVVICNKEGKIEWVNSSFTKMTGYSNEELVGQKPGHLLQGEATNqETIKYLKNQIKQGLPFTCEILNYTKFKEKYWVRIQGQALHDKQGEVIKFF
>WP_168047554.1/16-122
RYRLLVDAiTDYAIYMLDTDGRVTSWNAGAQRFKGYEPSEILGEHFSRFYTDRDREvGTPARALRVAAEEGRFEQEGWRVRKDGTEFWAHVIIDPVRSPTGELVGYA
>WP_158750604.1/286-389
AIYDSAPMGLCFLDKDLRFVSINERFGEMAPALEPRLGRTIEDVQPLIYSKIGSYLRLAQTGERIYNVEVLNpiFPNRTMSMCCEPVRDEAHEIVGVCVTLKDT
>WP_122315707.1/251-365
LESIGDGVITTDVAGAIVYMNPAAEGLTHWGNSQAIGLPLAALFNLLdenDRKDSSTLMEQILGGQLKSGGVNCKLIqrlDGTTVLVALVGSPIYSEGEVSGAVLVLHDMTQERQ
>WP_179119128.1/220-330
SIVAGSYSGFVGVGEDGRITEWNASAERIFGWTRAQAIGARMADLIIPPDLRAAHEAGMRRFLETGEAKVLDRKIELpaltASGRQITVEMTIGAYQWQGRRCFGAFLNDI
>WP_125324082.1/208-322
IEAIPDGFVLYDREERLLTCNQRYRDIYPASAAAMQPGTKFEDILRYGLANSQHAdaIGREEDWIKDRLQAHRQGEGVSEQQLSDGRWIRAHDHPTPDGGRVGLRIDITLLKEHE
>WP_179262378.1/790-896
AATEAGAVGTWEWDVQADQMVVGPSFARTFGVDPDAAREGVSLDRFIEAIHEDDRERVVDEITDAVETCDEYETEYRVRNVDGEIRWVFSRGHVECDDEGNPTTFPG
>WP_204153029.1/520-620
VGPDGQFLYMSPSCQRLTGYSVSEFVQDPSLleQLVYPDDRPQVEMAQTQAMNAPTSLDFRIVTRSGHVRWLSQMSQPVYSDQGEWRGIRSSNRDITDRKR
>WP_101259394.1/330-422
GSSRLIEANDTACVMLGYSKDELFTLSPANYIDDLPKEYIINSIKRLTReKQFTHEQTFVSKYGKKTPMETVSQLVTLQGKHVILSTSRDITE
>WP_183440417.1/54-163
TMPVPTFIKDAQSRFVMMNHACEQMFGVPFDSLQGKVGEEFWPPEQMAAFLANDRASFTARGLVVREELLWDagLDASRQVQTFKKPMFNAAGEPEMLIGMFIDISEREQ
>WP_204151882.1/296-403
RLELLLSCAPIILYAIDLEGQFILSEGSGLANLGLKPGEVVGQSVYDVYPDSHSIHEFLQKVLSGQQPNYEQSIYVTRVGEITYENHYAPLFDDTHHVCGVIGIALDI
>WP_053234520.1/694-801
RLATQAVRGLVYEWDFETASVHRSPGIRDIVGFDVDEVPTDPSWWRDRIHPDDVHHADARWQQLQREETEVADTEYRVLHRDGSYRHVWDRACVLRDDASGRVLRLVG
>WP_144864866.1/570-671
AMDAAIDGIAILKKGRFIYLNIAHAKIFGYDNpLELLGQSWEILYPPEEVTKLQQQVFPVFAQQGYWRGEYQAKKRDGTLFYQEVALIKLDDDKMVCICRDI
>WP_027409104.1/123-232
EHSSDYIFIFSKKREITYISPSFTKSFGEALEKAVKSDLFcCIHPEDVSALQQKLEVLYETKEPQTAEFRGLNkQGEWVWIEAHAKTIVNENGQLDCVIVVAKNINERKE
>WP_187970420.1/23-124
DGLRLGGAGIWRWRIDGDRLQWTRNLETVHHLPPGSFDGSLASFQRDLHPEDAEGVWRKINACIQTGDPYRAVYRTAPRPDGAEVWIETAGGIVQGADGARY
>WP_044037634.1/210-320
VIGTSLDGVVVCDLDGKILELSRAAEAIFGYSEAAVLGRNFGSVIVPNHLCaAQDAGMARMKMGGDKKVIGKGRVQLeaqhKDGHIFPVEIAIQSATTDEGEIFIAFLRDI
>WP_181017304.1/157-263
RLAIEAGRMAVWLYDIATDSVQASPELNRLLGFPPAAAPSMTEVRARYFTGELERLRAAGTSAMQNGERYFEIEFRTVWPDTSIHWLLLRAEFVMAATGEPYQVVGV
>WP_022849636.1/799-903
YINIVDEYVITSQTDLEGNITYASKAFCDISVYERDELIGQNHNIIRHPDMPDHVFEEMWDTIQKGKNWYGEIKNLKSDGGFYWVDTFISPLYNRSGDIYGYMAV
>XP_021361799.1/215-320
IEQFTTKQDLNGKIIAHDTSGIAPGHYTCPNFIGQNLQDFCHLNDVQILSKHIQEVLKSRTNTSSVYRFKLEGSRYVFVQTKSTLFTNQNNGDPDFVMSTHSIIRQ
>WP_091951007.1/22-119
MATPLLLLDAGGTVTFANVRAASLFAGAASAGPVLAALLMSQGAVKPRALDDALRAGRPARERLAFADGRLVEAALAPLSSGGFALTFDDVTEHVRSA
>WP_167761166.1/153-262
RNASDIITVVDPSGTITYQTPSVGWVLGYPPGALIGTDVHDLVHPEDLVDFHTRLAGVVAGApvTPCTGARMRHRNGTWRWMETVASNLLDDRAVNGVVLTTRDVSDRKE
>WP_015837442.1/380-482
LNCVSDSVFAFSLNGEILEVNDAAWRTRGFSREEMLAMNVSDLISPRYAQDYPERLRLVAQHREGSLESEHRLKDGGVISVEIDSRIIEYRGESAVLCSVRDV
>WP_048435121.1/21-126
LAIIEFNLDGTVIQANDNFLRLLDYRPEEIVGKHHRMFLGEEtaASPDYAVFWDKLRAGEFFADEFLRFGKGGRRVWLEATYNPVLDATGRPVKVVKLAADITKKK
>WP_015283425.1/128-235
MDEGLVVTDVDGTIIYVNPAFTRITGYKYEEAIGKNPRILKSGkhPKEFYKEMWDTILSGKVWRGNLINKRKDGTLYWEEMTIVPIKNGQGKITHFVAVKRDVTERKR
>WP_135852881.1/535-633
GVTLFDRDLEYTLAAGRgFADVPVDPDDFEGRNVREVWDDEVADELEPAFEAALDGEERSFELAYAGRDWNLYVVPITDERGDVFAGMTMTQDITERKE
>WP_128724320.1/417-518
LDAVPDAIYFKNTDGMIVGCNRAFECLIKTSKQHALGKDFHDFAAHLNCLKGIEAKVREQHKPISQKVMVEANTYFTTIVPFFSEQLGIMGCVGVLRDITEH
>WP_188484159.1/492-609
LLEAAVQQINDVVIITDAIHRAASGDDTIIYVNDAFERMTGFTRDEVIGRTPRILQGPKTQRSELHRIWQAIETHFPVSVELINYTKSGREYWLELDMVPLANGEGQVTHFVAVQRDI
>WP_023844017.1/622-730
ERLTTIINNINSGILLIDKENKTIADVNPVAAKMIGLPKEEIIGNVCHKFVCNALENQCPIIDLRQKVDKSERILLDKDGNEIPVIKSVVSVKLKGKEYLVESFYDISG
>WP_071906554.1/477-583
KYREFADMLPQTVFETDEHGNVTFFNDHAFKMFGYSQKDLEDGLNILEVIDENERQRSLDKFDKISQGDLSGDEYNAKHADGNNFPIILYSTPKCHDRKNQGFRGII
>WP_161070314.1/146-274
ASIGDGVATTDAQGNTRFINRVAEQLTGWSRELAVGKPIEQTLKLAyeppvpgVAPLAQSQVREPAGKDEhAARRCLRLRQsigvsngaqlitrDGRHIPIEDSASPIWSESGEMLGAVLVFRDVSHER
>WP_164550208.1/32-112
SDGLHVMACDTESVGRPLPLDAMADLFHAEDRPRLFEAFHQMMRGSAPIHRRFRLVRPDRTLRLLDLQPQQLVDANHYPCG
>WP_011498919.1/1006-1057
DLKSLVDGIDDLILVLDSEGCVLYSNEAVSKKLAHSKEEITGMNFIKMHPHN
>WP_160755387.1/307-418
LDQLSIGVAQFDAERKLTFANQPFRRIFGIAPSTVVVGTSFERLLSEAREQGRTPeVRDFPAWRKEHVEWFTSDEAQEEAWPLSGGTHVRMVAQPMPDGGLVLIAEDRTEQL
>WP_028165756.1/363-462
FESTSDSVVILDRDWRISFFNQRAWTQIAEGRELIGMKLQEVLLDASNTEILRQFRDAMSGRCPVSFEVLCSRRGLWYAVNAFPSGEGLAIFFRDITEEK
>WP_168798704.1/177-289
RLHAVVDSVADGIITLDQFGKIESINPAAVRIFGYQPEEVIGQNIKVLMPTNYHHAHDGYLQNFRDTGKTRIIGQDREVtgrrKDGSLFAMELTVNEMWLGGRRGFAGIIRDI
>WP_058292954.1/521-632
FDQSPIGAAIYDLGFKYRQVNDKFCKMLDYSDDELTNLSVRDITHPDDWPKDLIHLNQLKNREISRYETDKRYIhkSGSVFWVHLSVAGIRDAGGNLLYYLAMIVDITARKE
>WP_181112566.1/365-492
QLRNVLDAaTEVAIIATDLVGMITTFNAGAERMLGYSQAQVIGRLRLGDLHVHAELKARAAQLQERLGRPVSTVQamlgdgeaqhapeahhwtlvrRDGSRLTVNMLVTAVRDEAAEPIGYLAVCIDI
>WP_202615617.1/188-272
DMIFITDTNGTILKCNKSAINFFNSSIIGQNLQTLLELPDLAIIEENYFQEFHHKQHLFELRAYPIANKNYQIYSYIIYIIDITE
>WP_160366002.1/16-128
ELLRDILAAVSDGIIILAEDGRILFANPAALTMHGCETIADLGVSAKDYDRRFDLRFRDGRELERKATPMARLARGESFHDVVVEVRRRGMSEPDWIHRERGLILDRQDDGPA
>WP_173179627.1/252-356
AQKMANIGHWSHDVETQKPIWSDQTFLILGFDPQKTVPDYDTFIETLHPDDREMFDKAFQEAKNGAPYNIEARAIFPDGSIHWFNTQGFPRYGEHGNIVKLVGTI
>WP_190489973.1/935-1044
LDNSPAVIYVIDVQNRYLLINRKFQNLFNRNREPLIGKSIYHTWPQNIADKFVANNRQVIETDAPLETEEIVLQDNEIHTYLSIKFPLYNSSGVPYAVCGISTDITERKQ
>WP_167939657.1/815-921
LENSQDGILWVRQDGTHIFANDSMARLLDFDQQELLALTVGDVHPELAQRPWTETWASLERQAPAIFETLAKTRTGLVFPVEISTTFICLDEQNFLCLSVRDISERK
>WP_082141601.1/157-260
ERYRKIVNLSPEAIAIVVDNRIVLTNHQACKLVGTDYSKIIGESIYKYIESESVKPIRKKIKQILEEKRAKSTSDHKIVRYDQTTVEVEISASYLTYKGRPAIQ
>WP_041603750.1/146-256
GLPVIVWIAKPDGTREFFNRHYADFLGLAPEEVTGREHEwrPFIHPDDVGPYLKLFRTSLRQQEPFEAEFRGLRqDCEWRWVKSNGRPWWAPNGEYMGLVGATLDITERKR
>WP_145826043.1/20-110
APLLLDPHGLVAGWTTRAERLLGHTATEAVGRKFADLLEPDDAERVPDLIERCLSASEWAGLMTARHRDGQPLELMVRVAPTAAPRGPGSL
>WP_155210434.1/817-910
ISYINPIIEEYTGKKPQDFINQKVDEADLNENILSHWLQIVEEvnKTNEKVTSEMDFpsEMGDRVMQVNAIPEFDESNDLESVLVVSHDITERK
>WP_187177389.1/276-383
ELATKATSDFIWDWDMIENKTFRSPSFYQTFGYGPNDSQDSNEFWESIIHPGDLGEVRHNLNLALAGTDNFWAMEFRVRKKNGEYNFILDKGFIIRDQSGKAIRMIGA
>WP_013328244.1/139-240
NRLIESHIDPLLTIDDSYKIMDINSAMEKLSGYRKDEIEGKDLAVLFRDHENAKSALAIALKENNLRDYPLDIVTSYGEVIPILFHAAPYINEKMEFLGFFT
>WP_125440386.1/610-723
FAQAPAGICILaGPELVYEFVNPAYQLLLPGRELPGRSIFAAVPEIQGTTAEAIMRHVYTSGQAHEEQALLIPlkrpgdgVLENRYFTFVYQARRNEQEQIDGLLGFVFEVTAQ
>WP_084151586.1/420-532
DSMPVRIFWKNLEGRYLGANKLFLDdAQITDSSQLIGKTDFeQTWAEKDAEAYRKDDMSVMTSEVPkLYFEESQTNkHGEKIILSTSKVPLKNLEGEVIGLLGTYEDITERKQ
>WP_087473321.1/393-501
MTTVQNTNIGIWDWDLDSKDLYLSPEWKRQLGYGDHELDNTFQEWEGRIHPEDHDRALDTIERYLSRRDAQIEIEHRLRHKDGSYRWILARGTIIKNDDRTSPHMVGIN
>WP_149591960.1/272-383
RLNAILGTAIDGIVTIDHAGIILSFNEAASKIFGWQESQVQGKNVKMLMDDDIAKHHDKYLLNAHNVDLGKIIGINRDVyakhMDGHVFPIRLGIGEVNQPGHNPLYVGFIT
>WP_185977294.1/240-338
LEEVEDATVVTDRQGRLSYFNRTAQDLFGIDPEYAGMPADDVFIQGTNERLDQFTDTDNSKTEIVVTPEDERRYFSVSASPLNGDRGRAFVFHEITAER
>WP_197412347.1/21-122
EHLPVGVAVVDRDMRYLDCSSRWLSDRGLACADVMGRSHDEIFPEAGDAWRAIHRRVMTGETLSGDADPAESgMGPAVREQWKMVPWHQRGGEIGGAILFSR
>WP_200696589.1/31-138
ERLALNRTGTFEWDLDARTLDVDEAGLAVFDVDPAAFDARPQTVVERLDPAERTRLAVTIDEAVTEGSSSYSVHFQVPLPDGTRQWTHVQARILRSGDGRAHRVVGVV
>WP_045217289.1/160-262
VAAQRMAKTGDFIWDMEVREVSWSDTMCDILQYEKSQISDPASHIKIFHPEDMESITHWFNECITSGSKELRPEVFRIIRKDGKVLSVRTTGIIHYRQSKAPL
>WP_051295114.1/278-386
KAALDVVNDGVWSWDLENDEMFFSPRFFEMLGYSEGELEHSRHVLRSLVYPDDIQALDKKVENDLKKGKSYSIEIRMKHKDGGLCWILSRGRACEFDSEGLPTRAVGTH
>WP_198782772.1/207-308
RSQFNVGNIGIAITDVDQKWIKVNPRLCQMLKYSEGELLHMTWKQLTHPEDIEADVVKFELMLAGKLDNYEMDKRFIAKDDSVVYTHMTVACKRANNNVLLV
>WP_049990628.1/20-118
LERVTDAIFALDEEWRFTYLNDRAEAMLRGEQTDLEGTVIWEEFPGITDSMFKWECERAMETQESVTFETYYPPQDSWHKVRVYPSETGISVYARDVTD
>WP_004832107.1/23-124
SIMNALDDGVYITDHMGTTLFVNDAYLKLTHLNREDLIDHPIQDLVNQGVFSRSVSMDVIQTHQKTTILQSLQNHTELLVTGHPVFDQENQLIAVITSVRDI
>WP_163107121.1/283-380
AIITFGDDGIIrTANPAAGDVYGYTVSELVGMHANELLVPERRHLYGPDFFKKTSfeedrtIGRGLEAEVVRKGGERIPVRAGIGHTRINGRGIFVSL
>WP_130181666.1/350-432
REGLRLLSYPESASNDAPKGISLRDIIHPDEMEQVMRISEEKPDRDNKHVFENRVMKRDGSYFWAAGIVEKTLDENDSPVLIA
>WP_020652744.1/15-125
FAHSAVGMALVGLHGNWLEVNPALCRILGYSRGELLGKTFQDITHPADVEGDLWLANKVLAGEIESYNLEKRYRhgDGHTVWGLLTVSLGRDDEGRPDCFIAQVIDITAQK
>WP_161947491.1/480-586
EKFSRAFNASPALMALSTLEDGVYLDVNEAFQQMLGFTREEAIGKSSLELGIFVDYGQRLELKRQLEEQHFVRNSKIAVRSKSGKQLYGLFSAELIRLQQQDLLLTV
>WP_173115697.1/43-152
LREGILLLDADQRVLLANEQFCTLLGLPMQASQClGLHTSQLTAMLQPYLADPAAYAAELAGRPNDHIPSTLLALRDGRTLERDARPVALGdtiGWLLSYRDVTQQHQAD
>WP_176957604.1/968-1067
GIAMINNRVIISCNRRMDEMYGYEAGEQVGHSTRMWYeDDEIYARIDREVYEKLGMNETHRCERWAVRKDGSRFWARSGIHALDHDDLSKGVVMVVEDIS
>WP_139025036.1/284-387
LSHTGSFGWNVSSGELFWSDETFRIFDVERTMFPSLNLVLERTHPDDVtAVRQAIGRAARERHDFSHEHRLLLKNGEIRHIRVVARGTSDDKGQFQFIGAVMDV
>WP_089882983.1/21-108
FQVHEMFFSRTDKRGVIKAGNGVFRRISGYSWDELAGTPHKIIRHADMPRGVFQFMWDTIKADKPVGTYVKNRDKSGGYYWVFALVAP
>WP_073597118.1/35-148
LENSPVGVVEWDNKSRVKRWSKQAEKIFGWQAEEVLGKCWNEwqFVYETDVDRVSENASLTRTAQDPMNIHYNRNYtkDGKILDCEWYNSALLDEFGNVISILSLVLDVSDRKR
>WP_206721846.1/152-259
SAADPIVLYDGAGRVLFANAALYAARGSHAVHGTGLTPREMLAKDpALTPYVQYVEAALRTGQVQRGSITLSSDQGPRHFDFVVSPAVGPDGRVLAVMTSSRDVTEHR
>WP_188065674.1/18-105
DNPIVDCNIAFLELTGYSRDEIVGRNCRFLSGPETEpEQTEEIRAGVRERRPVLVELINYRKNGTPFRNAVMVAPIFGADGALEYFLG
>WP_050687454.1/93-206
IEAVQEGFALFNAQDVLVMCNSRFGMHMPDLRDQLQPGLRFDAYVTLVSQNPALAlpPGTTAAdWALRRMTRHQDRSVMFNVRLHGDLWMQISEHRTPDGGTVILQTDVTDIMR
>WP_203407237.1/328-441
LDALLSTAPIGLSFVDQALRYVRLNRMlADIHGVPMERALGRTVREVLPDEETNALEPLLRQVFQTGKPLRDVELTlsskvdaGRPHHFLVSIYPVRDRRDEVHWVGMVVVDIT
>WP_188892570.1/275-383
YLQSFINHTSDAIHVVDLDDRIIQVNQAFEQLFGYDSEEAIGYSLMLAPESHRSEMRLIQNSLLSGKVLPAQETFRITKSGEVIPVSVTVSPIRDEKGDVQAFASITRD
>WP_115750488.1/22-128
VLTALEHSLAMIEFDPYGTVVWANHNFAKAMGYSVEELPNTHHRQFCIPQFAQSLEYDNFWRNLRNGESFQEKIQRVTKQGNVIWLEATYTPVLDKNQKVQAVIKVA
>WP_190957758.1/407-518
LDTASALVIVLDAQGQIVRFNQACEQTTGYSFDEVRGRHFWNlFLLAEQVEPVKEAFERLRTGEGSKKYESYWVMkNGSRRLIAWTNTILQDYEGRIEYIVATGIDITERKR
>WP_160736570.1/132-242
RFRMLAENISQLAWISDSEGNLSWYNRRWYDYTGTTLEEMKGLGWTKVHHPDHVDRVVKHFRDSLTKGEVWEDTFPLrsRHGDFRWYLSRAKPIRNAEGEIIQWFGTNTDI
>WP_015164037.1/594-698
FEAMTELIFLFDRNGKHLKVISKNPNLMNNRTENRINKTLHQVFKSEQADFFLGYIQVALAQKATLQVEYMLEIDGKETWSAANITPVAEDRVLWVARDITDRKQ
>WP_198343351.1/33-135
VMMADNDLNIIYMNNSIVEMLDAAEQDIQKDLPQFNtknlmgtnvdlfHKNPGHQRNMMAQLQEPYETQIIIGGRTFNLNATPVKDKHGNRLGTVVEWQDQTE
>WP_121969912.1/269-377
AMPLIVWTADPDGVVDYASHALRVyTGIYEPEPHPSQIWMTLLHPDDFDPCLTVWAAAVQTASPYRFEFRLRRyDGDYRWHLVQAVPIQDKDGTTVKWYGTAIEIHEQK
>WP_146885734.1/206-310
SFRRLLENITDAVFAVDREFKFVYLNPPAERLLGRSGSEMMGKNLWAEFPGLTEHPRFSQYQRTLDPHEKMAFEMHFPQQEVWMEVRAHPSREGLIVFFQDVTER
>WP_190489187.1/314-426
KYQSLFENAVVGIFQTTPDGHYINANPALAKIYGYDSpAELMaGLTDIQQQLYIQPSRRHEFTRLIQQYDAVSKFESQIYRKDGSIIWILENARAVRDEQGKLLYYEGFVEDV
>WP_200787389.1/143-255
ERFRLLVDSvEDHAIFMLDRGGLVQSWNKAAETILGYPASTIMGRHLGLVVPDADREAGHPQATLDGATRHGRIEEEGWRVRHDGSRFWAKSVTTAVYGRSGELLGFAVVLQD
>WP_071647237.1/216-306
VDLSGAIKTINNNAIELLGFNENDIKNMKMWDLIPDWSMILDEIYDKGSFIDEDVYVHCLKNKLQLNLSAYPIYDSSMRIIEVTCLLSDIQ
>WP_146911845.1/170-318
QARLLFEHSPVSLWVEDFSAVKQLLDQIRERGIVDLKTFLKVHPEFIDQCMREIRVIDVNRATLAMFGAPSRQVLLAGLHKIFQGEMLDSFAEQLIDLWEGRLQQQREVVNYTLAGSPLSIHMQFVVQEDHRRDWSLVLLSLVDITARK
>WP_190419615.1/178-284
FIGGPVTVFRWLAQENWPVEYVSPNVAQFGYQPEDFLTGKVPYGSIVHPDDLARVDAEIQAYSAEKSVSSYEQDYRLIRSDGSVRWVYDFTTIVRNERGEIIHYDGY
>WP_051937762.1/525-615
EQLDTIFALSPDGLISFDNQGLVKYANPAFSTLVGLELSEVMGLSESKFVKLMSASCQAGTVFLDLSTQKRTIEDKGDSKKRAETIHIART
>WP_008940135.1/261-367
DNAVVITDPERRIEYVNKGFNQLTGYTLEEVQGKNPGTLLQGPhtDQATIRKIRDKLERREPFYDEILNYDRNKQPYWVSLAINPVFNDEGKLTHFISIQANVTQTK
>WP_013375447.1/169-283
HLRRVMEASGAGTWEVDAASGQMQADARMAALFGLSEQSGFSLQQAMERVHPDDRERLRGVIASAVAGEMQGRFRVEYRVegsAGVGFRWIEVRGQVTFDAAGKAHRFVGTALDI
>WP_175499259.1/239-351
EQFRSAFENSPIGHVIFGIDGNWWRVNKALCESLGYTEDELISRPAENITHPDSIQMASEQFTRLSAGEIDNYVEDRRYIrRDGSTMWAQVTVSLVRDAAGKPNHILCQVMDM
>WP_197872598.1/305-410
RFRSLVNATNAIVWTTSKDVEVFTPQLEWARFTGFTPEQVDGMGWLNAIHPDDRDIMLNLVSRMRHEATPIHTEVRLKRADGEFREMELHAVPILDSSGAVKEWAG
>WP_138260807.1/415-522
QRLSSTLNSLSDAVLTVDADGVIVSVNDATAHLFGYADREVVGGMIGMLLPHAWDKLAAELQAEGGMMRSEQVARHHNGTDFPVEVTLRNIIVDGSRHVLACIRDITE
>WP_126779917.1/29-135
SNIARIdfTPQGYILNANHLFLDAMGYRLDQIVSKHHKIFCESSyaTSAEYQNFWKELSQGKSHHGRFKRLCSDGTAIWLEASYFPIKNSEGDVEYITKIAKDVTRE
>WP_022976447.1/223-339
ERLRTTLASIGDAVISTDCDAAITNMNAVAEALTGWPLADALGKPLEQVFRIINETsrnTVANPARRALSEGIIVGLANHTLLItRDGFERPIDDSAAPIRCKDGEIVGCVLVFRDV
>WP_147493177.1/16-124
LLDAihrTPIPTVVTDkrqADNPIVAVNEAFARLTGYEVQEILGRNCRFLAGPSTDpKAQAVLRDAVDRGEPAVAELLNYRKDGSPFRNAVMVAPVRDGRGEVAMFIGS
>WP_086915111.1/215-297
APSDTLTQTLLFdELVDEADRARVKEAMDRALAQREHFEVEFRVTWpDGSVHWILLRGLGRYQADETLKAIVGFTLDITSRKE
>WP_089408624.1/187-297
VSTVLDTVGALVAVFDTAGRIVRFNRACEVASGYDFASLVGRYLWEKLIPVADIPEAIASFERLRGGKFPASFENQWKCRDGSIRRIAWTATALVDRQGQTTFLISTGIDV
>WP_082348681.1/312-408
RLITENTNDLISRQTPEGIYLFVSDSCRSLLGYEPEEMIGCLADEFFHPEDKVPIFNSNNPLVRHRIRRQDGAYIWVETNRRLVRNPQNSKELEILA
>WP_046511852.1/22-119
IVHTQLRIIYINHAAELFFRGTKEEIIGASPLDIFKETSKPAIENRIQSAYEQPANVIEETIFRMDGTTVDVELYCHPVLIGNTKAIQTYVRDITERK
>WP_101103021.1/473-586
VESAPDSMVVVNESGTIVLCNPKLATTFGYTPDELLGQSVEMLVPDEIRAGHPQKRAAFMASRGYRAVETDMQLrgkhkNGSvfPAEFGMSLLPPRGAHGRCVAVSVRDITIRQ
>WP_181552706.1/161-271
RYRNILESIEDGFYEIDMDHKILFCNQALCRILGCSREELIGMPAKNFMDQKNRKKISRAVMSVNKTGEPWRFIDWELIGKDGSIRHIESSLTLVKDDQASPLKYRGIARD
>WP_057954763.1/207-309
IEAQRIAKMGDFTWDVQTGEVTWSEALLDMLGYSRDQQIDYDMINKWVHHPDDLESVTNWLNESIKSGTTILQPHEYRIRKKNGDPIYVRTQGKINIREDGSK
>WP_058860800.1/199-313
RLNTIMQTSLDAVIVTDLKGRIVSFNAAAERIFQHLGEDVIGRSIGDVIVPPHLREAHETGMKRMRETGEHRVVGHGRVRlegmrGDGSIFPVELAIEKAVSGEDEFVVAFLRDI
>WP_192881750.1/475-580
LALKSAGMGIFDWNLLTNATLWSANMGLLYGLPQGTICPHPEEFLNLLHPDDRIPFRKAVYDSIEHQQEFISEYRVIWPDGSIHWLSSRGHTYCNEIGKPIRMIGT
>WP_173082544.1/194-302
VEAIPSPIYAKDREGRLLLANKALLELLGRDASQVLGKTSGEVHPTVIGREHMENDALVMESGIPSFFEETSLGPAGLRHWVSIKAPHRDASGEVAGVVGVSLEITDQK
>WP_139066554.1/84-185
ILNTSYDALVLTNLAQKIQWVNKGFSKMTGYTAGFALGKTPRFLQGKDTKeENRNRIRQKLLDKEVFTEIVVNYRKTKEQYKCEITIIPLTDANRNISHFLA
>WP_166482605.1/153-261
LDVATDAIFVRDLEHRILFWNAGAERLYGWTASEVIGSEATDILSKEIIPKIEEVTLTVINQGTWQGELQMVTkSGLNIIVESHWTLVRDETGQPKSILVVNTDITEKK
>WP_203783348.1/16-130
LDNVDTGVAACDSYGRMIFVNPALRVALALSGTGPFDVEEWqsALFRTDgtRLPADEIPLRHALAGRPVRDAEIVIRPlGESARSFLANAAPIRETDGRLAGAVMALHDVTRQRR
>WP_189572383.1/156-251
DSPLVYANAAFERITGYPRAELLGRNCRFLQGDrrDQPGVQIIRNALARGTDCTAVVTNFRRDGEPFENRIKLRAIRTHDGTLSHIIGIQLDVSRE
>WP_205228370.1/402-508
QTKDSILLIDLQShRFVDFNKVAHTSLGYTAAEFARLTVQDIQNEHSPEQVEAQLERTLQGEAVSFETKHLHKDGSCRDVALTLRPLSLQGRKLISAVWHDITELKR
>WP_143520284.1/368-479
RFSAIFEHAAVGILLVSPTGHYISANPCYLEGSGYSEEQLQGMTPRDLLVADDIPLVERGLRDLRFGLVDEFVLEAryykYDRSVVWINLTTTLVRDPEGVALYYVFITEDI
>WP_153842439.1/958-1066
EAIVVIDAQGNVRSVNNAFSRITGYAADAVEGQPALPLLyrdddsqegRQRRGTCYVLWDIVKQHGYWQGEVFNKRRDGTLFSQWLTLNMIEPDSQDEALCVAVFSDIS
>WP_206540873.1/238-346
LSNIPVEVFRLDCELRYRYINPAHGVSLGGHHTLAVGRHIDDIMPVQFIHLLRPRIIEALAGSRVELDYDYIDEKGTEIYCAAMLVPDLNVDGNIEGVVVIVSDTTVRE
>WP_070178189.1/259-364
QLDAIGKSQAVIEFDLNGIILTANENFLNAMGYTLAEIKGQHHRKFVSSDYANSPEYATFWQKLQAGEFFSGEYQRFGKDNKEIWIQASYNPIMDLDGKPYKVVKY
>WP_191126198.1/33-136
DWIKDYTNDIISIWDKSGKLLYISNAVQRILGYHPSDIVNWSWRKFLNKEDANIILKNIMNPNNKEYQIESQIPQLNGHYIWCHVTIIKHRDTQTKKEYYIGFI
>WP_190606796.1/135-250
QLATVLNSMSDGVIATNERGLITFINPSAQRLTGWQEEEALEQNVSDILRLFDDVtqtDIENPFTKLIKQEEAPELGEFTSLIhKSGRKIPIGHNFAPLKRGSYELIGAVIVFWDI
>WP_162829651.1/590-696
VFERIDDGFVALDDEWRFVHANKQARRLLGTDGTDPVGDVVWDALPELRESEVREAFRRAAESQEPVSREEYVEAFEAWFEFHAYPSESGLSVYFRDISDRKRRETQ
>WP_169170305.1/138-231
AIVFHQGGTIIDGNDALQRLSGYPLAQILGRSTQEFLAPRYRALSAAYLLRGDEYLYEAALVHRDGHEVPVEIVGKNMPQQGASYRIAVLRDIS
>WP_205349114.1/152-256
AIYMLDPNGIITNWNAGAQRIKGYLPEEIIGEHFSRFYTEEdrAKGEPQRGLATALADGRFEKEGWRVRKDGTRFWANVVVDPIRDPYGNLIGFAKITRDITEAK
>WP_193975340.1/244-352
LRSVIESTPDIIFVKDIQGRYAIVNTVAADWLQTSADAMLGRDDTNLFPPEIAQQIIEGDRQTIAGGENLSYEELVpKNGEMRTLLTTKCPWKNAEGNIIGVVGVSRDI
>WP_050770014.1/487-598
LETIIREAPMSIIVVTQEGYVVMWNPSAEKMFGWKEREVLGQLYPLVRGEDMTAECLDYKKLVENGLILQAREMQRYHKDGHKLDLLVSAACLAGPESSCENILILLEDISA
>WP_014187011.1/119-220
METILAGMEEGVVAVDHVGRIVLVNAAAERIFERQKtDRDLEYLLELTYDSELEQLTRKVLSGQPSAAKEIHIGQKTVQSKINPILSGHGKSRGAVIVFHDV
>WP_187486532.1/535-647
FNESPVVMYVRDRQARLMHCNTAYLDFLEVSLEEVVGKGTDvyrHLLDDAcLQLLEAEHYTTLRQGTASMRDVKMQFRGKTVHVFHWALPFRDRLGAVVGVIGGWLDVTERHE
>WP_091870406.1/424-535
ENTPLAVIEWDADFVIRLWNWRAEELFGWSARDAIGQRIDalPVIHEDDAGIVAMTMGRLIDSATKYVKSTNRNRtrDGRTLTCEWYNSVLYKEHGEIDKVFSLVLDVSERE
>WP_007354476.1/709-814
VENLPGAIYRGLCDADWTMEFISDEIEAISGYPAVDFIQNHRLSFASIIHPDDREMVSREVAVATAARESYNLEYRIIHCNGSVRWIAEKGRAKLSQNGEVLWLDG
>WP_096359356.1/230-345
LHSVGDAVIAADEQGNVNYLNPAAEQMTGWRNAEARGQPLRniyHIINETtRKALEHPAMLGVLDTPIAGLNKHTLlisrRGWELAVEDNAAPIRNSDGENVGAILVFRDVTEQRQ
>WP_087160553.1/13-99
GVLICDRQGRVVYMNEAYAAFTGQDPEAAKGRKITELRAGARVPEVLKSGKAVEGVIRREGNQEYFASIYPVTEEEVVKGtisIVTT
>WP_051228153.1/304-408
SSVFNNTSEAIVITDTGNRILSVNPAFCKITGFSEEEVTGHSPSLLSSGRHPREFYHQMWQQLETKGSWQGEIWNRRKTGEVYPEWLSINTVKNSDTGEVLRYIG
>XP_007904053.1/121-183
DLLLRALNGFVMIITTDGLVFYASYTIKNYLGFQQSDVVNQRVFELIHVEDREDFRRQLHWAF
>WP_057288994.1/144-252
RYRDVVENVSEAMVVVQGNRLIYANPRAAELSGFAPEELLKQPFTVLIHPDDADNVMQRYQRRMDGEAAVSRYILFRVvrRDGSIARVESSAVRIDWEGQPAILAFLSD
>WP_211112630.1/359-464
DSGAVVGTWVWDVPEDRFTSDARFARTFSLDPAAMERGVRLADVVQSIHPDDEPRVQGLIARALQDGGPYSAEYRVRQLDGSYHWIEANGHVTHDDGGRPIRFPGV
>WP_093448237.1/24-129
IYDALDRSMAIIEFEPDGTIIQANKNFLVTLGYQLEEIVGKHHSMFLPEEIKRSTEYQSHWSKLAQGEIFQGRFKRITKQGETVWIEANYNPILDSRGKVVRVIKA
>WP_155899149.1/20-125
FSGGHPQHVGSFQFNLAEQRWVWSEEVARMHGYALGEVEPTTELLLSHKHPDDRSKVAEILDRVQTGGLFSSRHRIIDAGGRMHWVVVVSDRMTDDDGQVTGTHGY
>WP_212403149.1/308-417
FAAVVQSSNDAIITKSLDGTVTAWNRAAERLFGYSAGEAVGRHIDLIVPPDRRDELGEILARIRNGVSVEQQETIRRHKDGRELNVVLSISPLHAANGEIIGATKIARDI
>WP_146473788.1/76-168
IYNDGYRALMGRRHPAGLGQPMRDCWPEAWHFDAPLLEGVLQRGESYAFDSQKLTierdgGPEEAWFRLGYGPVRDDDGEIGGVLLTAVETTP
>WP_071190047.1/408-518
KYHTMAQVSPVGLFYTDAQGNCLYVNDRWCQIAGLTPEAALGVGWLSAIHPQDRERIAVEWNAVAQHNQSFRSEYRFLRANGEISWVVGQAISEQSKTGEVITCFGTVTDI
>WP_183950197.1/518-623
RSAVEVGRLGLWDWDVVTNEVHWSDEHFRMEGYAVGEVKPSYESWVARVHPDDRPGAEALLQAAMTEHREFDHEFRVVHPDGSIHWLHGRGRFFYSEGRPVRMVGA
>WP_169552393.1/19-128
TRLSLEAANIGTWSVEPLEGQIYWDELCQKLLHFGAGETVAYDQVLAHVHADDVGLIHDTSRRAFDSRKEASYNFTFRTVNPHSQEICWLSCNGRGYVDDEQRLYRISGI
>WP_186720576.1/165-271
QLAVDAAGVGSFDWDLATGELEWDARLLEVFGVEREAFGGTIEAFSSYLHPDDRDRVSAALQHSIDTCGEYEAEYRVVRPGGGVRWVQARGRTLCDQEGRPVRVVGA
>WP_172299353.1/12-124
MLQTAIRHSPFSIIITDprlDDNPITYVNDAFQSTTLYSRDFALGRNCRFLQGPDTDPQDIEKIRSGLRSEKEFQVTLVNhrADGTPFRNQLLIAPIHDADGELCAYFGLQRD
>WP_086077593.1/683-789
RSAVEVGRLGLWDWNIRTGEIHWSDQHFRMEGYEVGEVRPSYEAWAARIHPEDREPTEVALRKAMDDRREYVQEFRVVHPDGSVHWLYGRGRFFYDTALRPVRMIGA
>WP_097103919.1/390-499
EFETLARNLPDFIVRAKPDTTLTYVNEHYARYVGRPADEMIGRKFLDFVPEANRAMLIEHLASLSPEQPLRTSEQAmpSLTGETLWCLWSNLMVFEDGKPVELVSVGRDI
>WP_027069283.1/229-336
EPIVLLDEEQAIVMHNAAFAElYTGDPRAELEGRPLREVGDGQwDDPVILQRLNDVLYRDRELWDHELRQRtsDESERVMLVNArlMPLPDRDDPVVLVTVSDVTAQK
>WP_168212781.1/180-296
ERVKAAFDTLAEGVLILDEQEFVLLANDAFIKNIYASSEPLLGIDVNKFPWAPADEeselTPEPPWRTAVRDEKPVLGIPMSISDRFGNRHQLLVNATRIVDGRGIVRGVIATFNDV
>WP_091189658.1/221-329
NLRRLFETAPTAMLQVRgDDLGLIQLNVHARDMLGLQDKETGGSHLDAFLDADADRIKELTTLLKKKPSVQNYEVGIKTQNGKFYIVLLSAHELLFNKQNTIVVGLTDI
>WP_201429814.1/979-1084
IAKQTSNVVVITDIEGKITFVNAAFEKLTGYTEVEVLGKKPGSILQGEESDkITIQLMRDALKKLESFGVEIINYTKEGHKYWMLIYCEPMYNEQGEHIGFFSLQN
>WP_052233984.1/320-438
AAPVGIVYVDAAGRLLVANPANRDIWGEHPGPGERDELVrwkGWWPAGhprAGEPIGAdewPISHVLRGEESSSAIAEIEPfgmAGTRRTILIRTAAIRNEQNEIVGAVGANMDISAQV
>WP_135285539.1/551-661
QLATLVNNLPDRVWLKDAEGAYRLSNPAHRRHHGLAEEDVIGRTSQELFGPEVgRRHAASDAAALQADGPLLYEERIVRPDASVQYVELVKVPMRDEQGRCLGLLGIARDI
>WP_022974791.1/22-117
RVPGIVFELRRETDGRISLPFVSGGSLEMSGVPSAEAEANPNALFSLIHPDDLHIVLGAMNSTSDRPTSLDYRAFHRDGRTRWVHSLATRRVEPDG
>WP_164453148.1/1011-1121
QNVIDGTRVGTWEWNVQTGALTLNARWAEIVGYRLGELEPISIKTWLELAHPDDLVVSDQRLKAHFSKQTPFYESEARMRHKDGHWVWVAGRGTVTTWTADGQPRLMSGTH
>WP_072861080.1/1103-1203
LERIGDGFFAVDNDWQVKYWNRAAEQLTEVRKDDIIGKNLWDIFSDALDTRIHEQYIRAKETGMAVHFEDYFQPLDKWFEISAHPSITGLSVYFKDVSDRK
>WP_106755906.1/160-268
RLDTLLSSSPDLHYIVGVDGRLLYANHALSNLLGIPQHLVPGRNIDDLCPELVPRFRRDLRQVTETGEPLRAEMRRPGSDGAEVTYRYVFLPVLGDDGRVDSVSGTARN
>WP_051627456.1/85-179
EALVVTNVDQLIVWANEGFKKMTGYTSHYAIGRKPSFLQGINTSEEVKKNIREKLAQGKPFTEVIVNYRKNKEEYLCEVSIIPLRNQQNQIVHFL
>WP_051360966.1/196-303
LYENLFANNHAVMLLIDpASGKIVDANPAAAQFYGYSREEFLSRPISDINLLEPAIVRNLMRDVTNLKRQRFEFRHrlASGEVREVEVYSGPLTQNGRTLLFSIVHDI
>WP_055442586.1/1013-1125
LNNSPLAIIEWDKNFFVTNWSAQAEKIFGWKESEAIGKQLVDlnLVFEEDIPSVEAISNELSSGKVKSNKIINRNNtkTGEVIYCQWHNSVLQSSDGQLETVLSLIQDVTESK
>WP_171558696.1/308-418
LLRTFIEAVPGVVYAKDSAGRMLVANRGVLDLVGKPAEQVIGRTDAEFLDDSAQAQVVMANDRRIMESGMPQKLLEEVrlPDGSPAWWLSSKAPLRAADGAVIGLIGASID
>WP_132955898.1/12-67
PAYVKNSELRYVAVNEPYAHFFGLDISDFIGRRTSEMFAGAEARDREDKERRALVF
>WP_052418668.1/778-887
VENIDDVIFSLDLQGNFMYISPVVESLYGYSQEDMTGRHFTNYIHPDDQSACIEAFKKRLKGEYGRNEFRIVAKNGKIHYVMVSQRPILDDDDKLSGFNYIMTNITRRKQ
>WP_083526259.1/266-377
AQLSIGFAIFDENRQLSIYNPSISELSGLDPVFLTGKPtLLRLVEEMRQKGKTPePKDFEDLRETIRkiERAAEGGTYESVWTLADGQSLRVTARPYHTGSIALLIEDVSSE
>WP_106799241.1/677-776
MVLaTVEEGKFVDVNEAFCSGTGYIREEIIGHTTKDLNffVDTSKRQERGKKIMELGKIDNVDVDFRTESGEIRQGLTWSQLFYLDGKPCHITGMIDVTE
>WP_190800568.1/412-525
LRSLSNAVISTDLEGRIVTINEAAYKlLNLTEAQSIEGCFVWDIVPLDELEHNLHESLRNQSKLDFPGQDLRlmgpdgKQGELSVNLSVNPLSDPEGGVCGGLVVMENISQEKR
>WP_082250778.1/349-455
FDASPFAIAVVKQEGQLLYMNNAFLSLMGCTGNINLYDVISRRDRVQLERAFLKITTNKNYSVSIETVLENSEERHLRLHVmpiTPYHDDALRDLIIISVIETTEQK
>WP_142826001.1/146-253
RYRSLFDSNADAIFTVDFNGHITGGNSAGGKLSGYYMNELAGKNFIDFVVPEDKVQAKENFHFSILGNIKDSRLQIFNKTGDVICCLVKFIPINVKSKITGFYMIAKD
>WP_164506714.1/58-167
QLENIVDNVSGVIFETDLKGNFTFLNSAWVEYSGIPIEESIGKNFKDFFKRDSIEVKRIINNMFSLKKKHIKLIFKHeKDGGLMWFELKSKLTVNKEGEPSGFIGSITDI
>WP_152832206.1/392-504
LLLKSTTEGIFGIDLQGRTTFVNPAALQMLGYEESELLGHQNHSLIHHSDAAGHEIPMKDCQMSLPIktRSDYHVTDEVlwrKDGTYFPIEYWSTPIRQDGQVVGSVVTFKDI
>WP_103225836.1/164-267
KSIPGGIIGRYLEENFPLYCVNDRMLNHLGYTYEEFVQAIEGNVINSIHPDDREWVDRLVGDALEREKEYEVQYRMRKKDGSYIWVNDVGKKGLADDGRAVCLS
>WP_076579551.1/356-470
ERFRLVVEASPNAIVLVDREGRVAMVNRQVELLFGHERDELLGYSVERLLPDNLRQGHIAMRQVFHQTPEQRRMGGNRELFGQHRDGSLIPLEISLAPIRTGSELLVQAVIIDIR
>WP_171472120.1/1076-1193
ESLAEGVVLQNAAGTIIAANERAGEILGLTRDQITGRSSLDpAWGAVredgapFPGTEHPAMVALRTGRPVFNVVMGVRkpAGGQSWMTINAVPIRRTGTRdDGAVVASFHDITEARQ
>WP_139112642.1/19-107
FGFDELFFSRTDTRGKIASGNAVFRRISRYDWDELLGSPHNIIRHPDMPRGVFWLMWDQIRQGRPIGAYVKNRAKDGSAYWVFAIITPV
>WP_182923572.1/61-156
FYNDAYRPSLGMDGKHpnAMGQTGAEAWPEIWEIIKPLIDQVLSGGEATWSEDQLIPiyrngKIEDVYWTFSYSPAYDETEKPAGVFVTCTENTQK
>WP_193953121.1/137-243
GQLDAISKSQAVIEFNLDGTIITANDNFLNTVGYTLSEIQGQHHSLFVEPEYRHSSEYRLFWERLARGEYDAGEYKRIGKSGKEIWIQASYNPILDMNGQPFKVVKY
>WP_053380638.1/151-257
EAADAAECGIWDWNIGTGALEWFGAHERLAGMRPGSFSGKIEAFTNILHPDDRPRVWERLEKLMARRETLYADEYRFIHPDGSVRHMEATGRFYYDDAGRPARMTGL
>WP_162560179.1/783-889
RSLIETSLDPLVTISADGVITDVNRATEDATGWPRAQLIGSDFANYFTDPAQARTVYRQAFSEGHVRDHPLTLRHTSGQLTDVLYNASVVRDEDGRIQGVFAAARDI
>WP_056130133.1/295-405
RTAMEDSLLTGLRARDLEGRVTYVNPAFCRMVGYPMEDLLGKKPPMPYWAPEAMAEYEGRFRKVLSGQATPQFETVFQRSDGMRVPVLVFEAPLVDAHGRHTGWMSSILDI
>WP_141807942.1/19-125
IGTESCANAGEFRFSFADQRWEWSDEVARMHGYEPGAVEPTTELLLSHKHPDDRELVESVIAKVVDTGEPFCSRHRIIDAEGREHPVIVIGDYQTDENGVVIGTAGY
>WP_209330281.1/1019-1092
EIPDSVSLSISNGLLYYKEGESRDLISQAISDCIEKGSPFDLELEFISQSGKHKWVRSIGKAEKADGSVIRVFG
>WP_136834302.1/35-133
LESFTDAFFEVDSDWTVTYWNKEAERLLLMPRTDIIGRNLWEVYADAIPLKFYTEYHTAMTQNVSVRFEEFFPARQIWFEVTAFPTGNGLSVYFKDITP
>WP_094073502.1/948-1062
FENVPGGFVYFDSSLQLSFYNDETVDIIKVPRDVLDQKLHLLDYLKYNAERGDYGPGDPEKLALERIRQFPPDQPHAFVRATADGRYLDFRSTPLPGGGFIYNFFDVTESKQMEE
>WP_122156921.1/362-468
SQEPMMITDADAKILRVNSAFTACTGYTPEEIVGQTPRVFSSGRHDEAFFRAMWEAIQRDGAWQGEIWDRRkNGDVYPKWLTISSVRGDDGVISHYVGTHHDITERK
>WP_122912026.1/35-139
VRYALDQSTIVAITDQRGKILFANDQFCRMSGYERKELIGEDHRLLNSGTHPKSFFKQMWATIGAGQIWRGEIRNRAKDGTFYWVDTTIVPFINQQGSIYQYVSI
>WP_126692094.1/496-601
DALPVLISYVDQQQRYQFANQAYQIWFHKPPEALLNRPVREVIGEQAYQNVRGYLERGLAGEALDFESRMPYrEGFVKHIRTSYIPDWREGQVAGLYALVTDVTEQ
>WP_151057323.1/273-378
LRHIPSMVYIKNLQGVYTLGNKRFYSYFGEDSQGKQVFDLLDEPYASEIQRYDEEVIRSRKPLQFECSFPVDGKMNSWFMVKFPLFDDLGQPEAICSVATNVTEQE
>WP_043701330.1/576-687
TLASIGDGVITTDEAGLVQYLNPVAERLTGWPAHQARGQPVTTVYRLLDEKtqtPLPNPVRELLRGSATVVRREHALLQsRDGERVPVIDTATPIRSRDGFLIGAVLVFHDV
>WP_005986375.1/299-405
FELVPCAIVVVDREYKILRYNRLFDRMFDARAGSRCHEVFKGREELCPNCPVAETFSRGAICHSEESRENpDGSSDHWFVTTSPIYDADGEIVAAMEVCLDITQRKE
>WP_082735478.1/172-245
SEPVVIVeATQLRVVEANPAAQQHLELPADKLTNTSILAGLAPESGEALQGMLRTVQATGRADETEIALASGGK
>WP_084571824.1/201-301
IATTQVTWTASPLGEVIEDIPSWRLFTGQNEEEVKGHGWINAVHPEDRQQAMMGWLQSVKTASIYNTEYRLYRHDGEYRYVSVRGVPILEGDGSIREWIGT
>WP_013653950.1/24-135
LDTAVDGIVVIDETMHILAYNKACEALFGYSLGEALGQNVSLIMPAHYAVAHDGYVENYLRTGEKRIIGIGREVaarhkDGTEFPVELSVGEAPTPDGRQFIGILRDLRPRK
>WP_111707690.1/381-479
FGSWDWNLLTNKIVRDKYQNSLFGLTDEDCSATYQTFLSKVHSKDRNKVETSISKAIKNTSNYSIDYRITLPDTSIKWLHEKGKVFKNTKGEAVRIIGV
>WP_052077040.1/190-296
RASESRLLALSAASSEVHYRVSPDWSEMCGLGSADAFAGVVDPDRRWITDYIPEEDQAQVRDRIDAGIQGRSAIMLEHRVRRSDGSVAWMSTKAVPVMEADGRIREW
>WP_199397159.1/219-324
EASMDGIALLTPTGDYLYLNKAHAEIYGYpSQQELFSQTWKKLYTNEERQRLEPLISAAFEQGHGWRGEASGLKkDGSLFPQEISLSRLEDGGIICVVRDISERRQ
>WP_092062968.1/356-451
GIVLiRKKDNQILWTNSNFLKMTNYSLKELQSKKCSHYICQPTTEIDLQDFDKDLDLLEVELLSKQGQKIFCLKKAIEIDYEGESCILEILIDITK
>WP_092049811.1/6-115
ESIVATVRHPLVILDQDLKIVSANPSFYRAFLLTPEECLGRRWYDLQNGTWNNpQFRTLLEEIIPHDGEISDYEIEQELPDQGRRLLVMNARRVQRADDGLQMVLVSIED
>WP_129067594.1/250-362
MYETVVEAVDDLVFALDEDGRFAFANEAHESRTGLAAGELIGESPAEMISDEAVARSREIVDELRADpDRDSATFEVDLPTQDGETVPCEVHVATLTGDDGEFRGTAGIVRDI
>WP_166422186.1/160-269
LRSIIDASPDLIYYRNEEGQFAGCNRVAEQMTGHTEAELIGLTPHEVWEEEQARQVAASDQEVLEKNISITEEIWLRFADGRRGYFEMRKVPFYAEDGTRLGLLAFGRDI
>WP_016878370.1/480-591
ELAALVENSPDVVMRIDRELRYIYVNSVHEKATGLKSEELIGKTVAEVWKNEEQHQQWQINLQAAFQTGQTQVDEfgfpaPDGTIHFYQTQIVPEFTEEGYIDSVLTVTRDI
>WP_146599206.1/829-941
ERFRATFDNAAVGIAHVGLDGRWINANARFCEIVGYDLETLQQKHFQEITHPDEFDEDAFQKEKLLAGEIDYYAMEKRYLRRDGEYVWTRLTVSLVRNLKGQPAHFISVIEDI
>WP_052813025.1/329-440
ALATSGTGIGIWDYSLAEDRLEWDEQMLQLFGVKPEDFQHTFEEWFSRVHPEDVQQATRVFQSALQEQDMFSIEFRILRDRGGPDEEIRYLAGSGVVRRDAQGNPERALGVN
>WP_210255152.1/376-482
IESISESFVLWDSTNRLVMCNSKFQSLHGFGDANVAPGTPFETVAEQARKPLLRIPLRTEDRPEEGARAFEAQLEGGRWLKVAERRTKDGGFVSVGTDITALKRHEE
>WP_013565093.1/88-197
LESMIEGVLVVDADRRLRYANASAENLFGLGPRAVGRLIHELIRSPSIHRAVEATLAGQSAHRDEVSLVGGESVPRLNAKILAVNGTPLsgPPRAALLVFHNITELRRLE
>WP_133326880.1/127-234
AIFETAINPIITIDAKGFIRTFNSAALQLFGYAPSEMSGMNVRELMPQPYRDEHDGYLQRYLQGGTPRIIGTGREVgaqrKDGTVIPIHISVGAMSVPGQSMFVGIIV
>WP_159787143.1/153-264
PDSLFVTDLAGTILRTNQVALDLLGYDESEILGVSFSDVVADKTIDIVDNQKFLLEEtgeIIRQFELILEGKDDKQAIVSFTCSVLFNNvSNHELFdtepeqnLIYIGRDVT
>WP_176720322.1/151-251
IFENTGTATLIIGEDIVISLANTEFEKFSGYSKEELEGKKSLMDFALEEDLEQLTNYHNLRGNDPDSAPKNYEIKLINKQGDIRDVYVTIDLIPYTRDRVI
>WP_211019351.1/13-118
LIKQLPTLTVFIDRTFKIVHASDKWTITFGKDNNNTLGKSIFDVFPEVSHKWKKVLQDCFCGQAKPLGVHKHIDANQTEKWYEWSNTCWYDLNENIIGAIIQINDV
>WP_146883816.1/11-91
SALPGWVFILDASARYVWVNARFAGLLRVPQEQCTRQFEQDLCPLRvkgamedeASPGFSHLMPEVLQHQKTTLFHLDVQF
>WP_018880085.1/22-117
EAILFVTADGTVRYANPAAERLFGTTACSLDGRNLARLITPRDPAFDLHERLREATRaegwIPRRDPVDLVREDGRPRPALIDIGTCQHAQEPLQF
>WP_173423848.1/179-288
LALSASGVVGIWDWRVREDRIYADERFSDLFHVSRDIARDGAPISAYLASIHPDDLEGLEAAMTRAIETGESFTSEYRIVQPEGGVRWVLAEGRPALDEHGICVRFPGIA
>WP_165085758.1/386-493
LALDAGSDGLWDCDLATGETWISDRWWHLLGYAPGALPSHIRTWQELIHPDDQDRAVAMFDAHLAGATPTFECEHRLRRQDGAWGWFLTRAKVVGHDADGRAARLVGT
>WP_158839906.1/18-121
EGVVVVNDQQKIVSVNTSVEKMFGYNHGELVNQSLNVLIpkNYHAGHGAHFKGFMKQKEKrqMGNGRDLHGARKNGDIFPLEAGLNPFKIYGETFVMALVIDIS
>WP_206542501.1/187-281
VLVTDLNGQLQYLNPQAEEMFGLSNRDASGWDLLKLMPRLDPLLLHSSGAHGTSDSDLVEIRQNGNIHLYDITRSDLTEHNKQIGFVWVLRDVTE
>WP_057976981.1/5-115
DLSLIINNIPEIITVFDGDGKISFISPSVKDILGYSVEESLNANIFGGIRKSDVEKVKNIIDYIRTTKGSANVEYRYRHSKGKYVWLESNGRVIYDKSGNEIGIISFTRDI
>WP_052534572.1/220-327
ELAFAGARCGIWDWDLTAGRLYWSAPMFALLGEQPRAARLSPDQVMNYVHPEDRHILQEVEDSVRRGTLGYDTTFRLRHSSGDWIWVRAKGQIWRGLTANTQRLVGIA
>WP_109040835.1/299-389
LFSLSLGLQCIATLEGRLRRVNPAFERVLGYPLGELRDRSLLDFAHPEDLALVVDMLRHLAEGLPQEFECRFHASNGQEKWLLWSINPVPE
>WP_050431004.1/113-221
LRAVIDAMPSLLFLKDRRGRYVMVNKAYADLYETTVEEILQRNQIDVHEGEEGEGYLRVDAEVIRTGREKTLVDRFthRSGEVHHMQTTKRPIQRRSGEVQVLGFCIDI
>WP_184754559.1/31-136
RAVVAAAPNAIVALDRDQTVLSWNPAAEHLFGWSAAEMLGRRAPVIPDELTAEHNAVLERVRTGGQVSLRTKRFRQDGSLIDVRVDTGALRSEAGVLLGYVSVYHP
>WP_114622519.1/24-115
DVATATLDARGIVSAWSAGARALLGYRRSEIVGRPAAPLLAVPAPGSGRATRALRTLDERGRWHGTVTLrrRDGATVDVPLLAHSRRTRDGT
>WP_200372801.1/539-642
HSPVYIYLKevtSTESRVIKASDNFQRMIGLQGLDMVGKTMSELFPAEVAAKITADDWVVVSTGEMLVLEEAFQGRHYSSIKFPIVQDGRTLLAGYTIDITEQK
>WP_158990898.1/225-335
KQAPVGICIIrAKDLFIEAVNTAYLELVGKPRNEIEGRTIWEAVPEAAETYGPIMNNVIiTGEAFIAKEHELELirngVPEVVFIDFVYEPMLNDNEVQSIMVLAIEVTDK
>WP_072150669.1/607-722
LKNISDGILFQNERGIIEFVNEEFCRITGFSSPDELVGKTFEEFLEKFKDLVQDESEIERIKSWVSNREAVKYSELRLKNGMIIDRIGIPVfaqngRYIGRISIARDITERKRNEE
>WP_170100076.1/119-219
DAILNSTHDAMMAVDQAGCITLFNAAAQRLTGLHAAEVLGTEAKTTIPNSRLHIVLQTGQAELNQLQDLGRVKIITNRMPVRDEDGRVVGAVAVFRDVTEL
>WP_148593634.1/976-1085
DTIPQLAWIADADGEVLWFNWRWYDYTGTTPQHLQDRGWRVVHDPEVLGSVLARWEESLRSGEPFEMVFPIRRaDGVYRSFLTRGEPIRDDSGNVVRWVGTNTDIEDQKR
>WP_041551664.1/442-544
QKLSSLYQLSPVAIALHRLADGAFVEGNPEFYRMLGYTAEEFPGLSYWDITPTEYAAAEMEQLESLHITGRYGPYEKHYLHKDGHQIPVLLNGVLIENSHREK
>WP_115379409.1/274-389
AHLPTGLAIFDRERRLAMFNPALMDMTGLDGMWLSRRPKLEDFFDALRDHRKLPePRDYKVWRDGLSDLARVgaRGTYRETWSLPSGQTYCVTGRPQADGAVALMLEDISEGVSAD
>WP_190214561.1/107-206
SLFDVVKVAIAILDTSARVVLWSPAAEDLLGWPSELLVGRRIDDLLGDEEQVVRTRAAIQETLRSGGWHGLTEIRHRDGPAVAVEARISLLVDGDGTPFL
>WP_136600320.1/161-272
AAAPAAIAMTeGKDHVFTLVNPSYEELVGRSDLVGHAVIETMPELANQGFIELLDHVLETGQSHIGRGVPIRlsrdglEPELRFVDFVYQPISDIEGAVTGIFIQATDVTET
>WP_205292897.1/782-876
TGRVEVSAQLLRLIGLSHAEVDDLGHPDFLidLVDPGDRDFVRVVLGEARVdDQIAFEVRMSRSDGSGFYAHVNGEVVAEEDGAVLRCSLQDVTE
>XP_033433902.1/874-983
PVGMFIADHSGHITYCNDMWWDISRHNRSQGVDSWMESVKDEDRPALEMIWRCLLADKTAITHEFRFKCsrhegeTLIDTWVLMSAYPEKNENGDIKGIFGCVTNISQQK
>WP_189452896.1/457-567
RLLDLATDAIIVRDLRGRISYWNNGAVEMYGFSAEEAIGREVRSLLSTDFPEPIERIEATLLAHDRWTGEMSHTARDGRLVNVHARWVLNRDALGRPESVLQTHTDITVRK
>WP_181901777.1/846-947
TRTIISNASDAIIIVDDQGIIDSFGPSAEQMFGYSKEEMIGQPLKLLMEKPFNQIERSAMANGHVVEQKGIRSDGSIFDIGISVSDFTFDDDHFYTGAVRDI
>WP_073125298.1/175-252
GLPQEDAIKEFAYFQGDGVAARDHLKREMQDHIEGKTPMFDQEYPIKKSESGDRKWVLVRGKVIRRAPDGTPLRASGT
>WP_046103270.1/25-128
AVRATRMPMIITDprqKDNPIVFANDAFGKLTGYSREEVLGRNCRFLQGPATNGEDVVRIRNAIARQESIEIDLLNYRKDGSTFWNRLLISPVFDESGELSYFF
>WP_052961886.1/526-636
QAIVGSAPYGIALVQGGLIAQANSRLDELLGYAPgEQLQRSPLIwlDQVISAQTVqTLEAQIREALDRGEIYQQQLQLRRKDARCFWASVSARAITSANNSRGSIWIIEDI
>WP_206455340.1/272-297
LDNMTQALCMLDGQKRLVLSNQVFSR
>WP_181607725.1/200-297
DAAPFILMIKDMDGIITGCNDALAESLNVSKNQLLGQNAKNLMTAENYAVIQAQEDQVLKSQRPLTFDEVLYDHGDATTYRSTIFPIFDHAAKVVSLG
>WP_141327730.1/115-216
LDSMAEGVWVTDAEGTVVRHNDALRGILQPGASLVGQRPLAILRDDQLHDAVMRACREGASRHLELSLEGLFPRTLSIRVTPLGKDLPGSAAVFHDVTELRR
>WP_164716699.1/145-254
LLESVITHTTDAICMMDTQGNVMSVNKAHEQIFGWTIEELLDKPLPIYpaFLEEQRAEMYDMLRAGKQITGLESVRLRKDGQLIHVSVTKTPIRNAQGDIIGFSAISRDI
>WP_008339951.1/14-120
LNRLPGMLYRCKYDSDWTMQFVSEGCKELTGYEIEELLYNKSMSYASIIHENDLNLTYIEVTKALESNTPFSYEYRIYTKDGSLKWVWEQGIGLYNDSGEVVDIEGY
>WP_146328866.1/42-140
QHYRHLIELCVDGVLLLRDARIVGANRAGLDLLGCGNpEQAHGHSLFDFLHPEGGAAAAQRLRSAVEEGPADVSLEHRLARDDGTVFDAEITVAPYPDL
>WP_133329357.1/153-257
GLVEFDLDGTVLTANQNFLTTFGYELAEVVGQSHRlfcdSVfaGSTEYIAFWNHLVTGNFHQGEFKRISKHSNDIWIQATYSPIFDSEGKVVKIVEFSTNITAQK
>WP_155319021.1/150-254
ELDAIISSSDDGLFICDGSGTILRINAASERLNMVKAADVIGRNIHELVDEGYIDNSVTLKVTRSRRREHILQQTRSGKKLILTGNPVFNRSGELIRVVVNERDI
>WP_102052422.1/151-259
FLDTVIANIPSSVVVQDAVTRQILLANRQAETLFDCPHADMVGKRSEECLAPQISEYFEQLADIALLTEVAHRSEDQLETPRGTRTLRSRALSIHGHESGKRYLMLIAD
>WP_177189834.1/492-607
FEQVPVPIAITrGPELLVESANHAISELWGRPATQLLGRPYFEGVPDAAGQGLEEILAGVMQTGGTAFINERPVQfdrthtgQPALGYFNFAFQALRDETGTVSGLVAIGTEVTDQ
>WP_210510378.1/189-303
LYRTTLYSVGDAVITTDIFGLIQQVNPVAAELTGWKEEEAIGRQIEEVfciINEDTReKIENPVGKVLQHGRIVALANHTLLVsRKGREIPIADTGAPIKKENGEITGVVLVFHD
>WP_180679689.1/253-354
WDPANDLVWCSPELRSLVGLADEAAGSRAWVRRIGRRSAGELRKAWRRIRQEGQLARFEVELPSdaEPDGLHLLVWAQPQLDAEGNLQRVLAQVQDVTGQRR
>WP_014799693.1/368-467
AKLAAYDLDIKTNEITHTEHLNTLLGLDKNVKIDHQFLEKIIHTDDYPILLESQKKSLKDRKDTYYRLRIKTDYFKDWHWFQGTTHGVFDKKGKLSYIVS
>WP_201348789.1/857-966
FENSLEGVIITDAFTRIISINKAFESITGYSEKDALGQKPAILRSGRhNSDFYHTMWSEVRRNRRWTGEVWNRRkNGEIYPQLLTITAIVDKQGDVQNYVAVFSDVSALK
>WP_177191744.1/122-235
FEQAPGIMAVLrEPSHIFELANTAYLELVGNRPVVGKTVREALPEIEGQGYFELLDRVYKTGEPFVGRGVSVKlqrpsgELEERFVDFIYQPIRDDDDNVTGIFIEGSDVTQAV
>WP_158255378.1/32-140
IEDMRTGVVLSDDTGVVTYANAESARIFQVARDDLVGRRIAELLPLTLSEPEAATDPHGQAQATGATREVRLKLREGADLWVEVVARQLSNGPqshVLTTVCDITERRD
>WP_051144367.1/313-415
KAVPGMVYRFRAFGDNQFETTFVSEGIRELAGIEPSNDPARLNAQVIQAILPDDLPMMLAVTAAAIETQTEMHCDFRIRHLKTGELRWLRTIGMPRRQADGST
>WP_144248022.1/29-128
IktDLQGHFTYLNRLFCETTGILESNYIGKHYLELVLTEDRALCSKVFEECLKDPERVHTARLGKHtPLGIAYTQWEFISLVDEMGNLKEVLCMGHDVTS
>WP_187709050.1/18-130
HLRSILATVPDAMVVIDETGHILSFSAAAERMFGYNEEEVLGENVSMLMPSPDRERHDSYLENYRDTGERKIIGIGRVTtarhRDGYTFPIELSVGEAWLDEKRIFTGFIHDI
>WP_176216881.1/248-354
QLAVSGSHYGVWDWDIPANLVYLSPQYRALFGFPGQHDQLDFDAVFARVHPEDQATVRAAMASHFADNSVYETEFRLRTADDCYRWYHAHGQASRDGTGIPQRMAGT
>WP_144302594.1/388-496
ENIREIFWIAEPNYTTPYVSPHFEQIFQMDAAELAQDSGAflkRVHPEDRERVKAADERLWTKEGEYDVTYRIVLpGDEVRWIHARAFPVHAEDGSIGRIVGVAEDVTA
>WP_014374047.1/45-153
TFVQAVDALLCMVDADGRILLSNPALQRFTGVDGDELRGRRFWDVWVVPDDVPHAQEHLRLAVASGRHFAEEADWIDARGDLRRVSMRNTVLFDDDGRPFAVACVGIDV
>WP_010135169.1/845-955
FKSIFTNAGIGIATVSTNRKPISVNPELENIIGYTNDEISKMSFEEFTHPEDVEIDVVQYKKLIEGKIDWYRMDKRYIHKNGYVIWGQLTVTVVRDVNNEVLYSVALVKDI
>WP_155209246.1/111-178
YQALAQSIMDVFFAIDNALIITYWNETARREFNLLPKDVIGKYLYDVFPALKNSHVDEQFSLGLKTKT
>WP_163251833.1/22-126
IKFALDQSSIVAITDEDGIITYVNETFCKISKYSKNELIGKTHKVVNSGYHTKEFFKDMWNTIQRGEVWQGEIKNKAKDGSFYWVKSTIVPFLDNEGKPHQYISI
>WP_133699575.1/479-575
GLYEFWNHAAERSFHMPAAQVVGRTVRDLYAPADAQRFDDQDLQVLRDGKPRRFPGQIFDgPEGRRYFDTFKAPVLGVDGEMDHLLVIAEDVTERRA
>WP_183087085.1/472-578
VLESTTESLWDVTAQSQTICVSERFVTRFGLRDNCLSFAEFNRPVHPDDLQRIRHLRLSMAEDGREDFFEAEYRYADKSGNYVWLLSRGKVIERDERGRALRAAGTH
>WP_091458139.1/259-365
RSLIEAHLDPLLVVGCNGHITDLNRAAETMTGRSRQALIGTDFADHCAEREQAHALFVQALANEQVIDQTLSIRHVDGHVTKVLYNAGIFRSATGEVLGVLAAARDV
>WP_062049115.1/22-104
TVDGQGILtAWSAAAQRLLGYEPGEVIGRGITRLLPERLPDSILRCCVEQRAWHDLITVRRRDGRLLRVGVQGNVLWDArGGV
>WP_077109476.1/10-98
HFHRVFNHLKDGIFIADKNGVALWCNDTSTRQMGAPRSKIIGRHVNDLENNGFFTPSVTKIVLEQKEAVTKVQTSKDRQFLATGYLVKI
>WP_120010614.1/167-270
SPALVWFSSPDGQLTYLNQHYYDLTGFTPEQALGDGWKKAAHPDDVRRVCTAWYNARAHEVPYDVEFRLRRrDGEYRWYRSQATPQRNEMGQIIGWLGSNADIT
>WP_088918333.1/180-287
RALGECTPMGLFRTDTSGACTFANDLWEKIFGMSRTDAYGHGWSRTLHPDDRQHIFDEWQRCAQQKLNFDMEFRVlhDNGTVLHVHALTRPMIGETGEWLGHIGSVCD
>WP_013324571.1/585-695
RFREAFATAAVGMAIVSLEGKFIQVNASLCEMFGYEEMALLKLSVEEVTYPEDLELDLELVRQIIIGKIAHYHLEKRYIHRNGHLIWGLLSVALIRNPDQQPLYVIAQVQN
>WP_086595128.1/169-276
HTSLSYLMLDREGIVRDVNDYFLDFTEYTREEVVGRNYYDLFSPLtERELRRNSYLGLIQEEQLQEYYERALLtkSGQIRMVYWHAeFTYDEAHKISGIFVVGRDLTD
>WP_092585003.1/188-296
LRTIMEDLPVAAFARNEQHRLVYANQYYETFTGHVRSKVLGLTEFEMFGEESGASIYEENALALKDGSLTEVEGKLprTDGTVYPILTRVNRVQTPDGKIYVVGSFSDI
>WP_160842822.1/147-246
EPIIISNKEGEICDCNKSAIDFFKISKDQLLKTPVSTLFSDPDELKRFQQLIEGEGSVSDFETFLKAGDDTLRFCTlSSFVQITQRgSTEVYHSIIHDLT
>WP_119061945.1/13-119
LNAVFANLFDAVAVVDgETGRFLGANQEALDFLGYSPEELRELRPDDIHPHEIPRLRDFMESVRTKGRWLSGELSCRRKCGDLVPAEIRATRAFEDNRELIIIVIRD
>WP_095704545.1/1135-1237
GMVFSNMDGRIIETNDAFLNMLGYTREDVQKNPlnWREITLPEYIAISEWAVNELKEKgVVPPFEKQYKKRNGDKLWVLMGSAVLTQDNTAINSVSYIIDITK
>WP_109941836.1/511-613
SLFELGQEAIFLIDdESREILEANTAASEIHGYTHDELLSMKFSDFCIDSAKEEIIRRTSGELFSIPVRNHVKKDKSTFPVEIVGRYFMWHDRQVFVAAIRDI
>WP_198971072.1/357-459
ANIATWDYDIVNDRVLPDLNMAALFGVPDEEVNAGMSLESFLRGSHDDDRDRVRASFRAACATGSDWQAEYRIAPPAGGYRWIIARARIERDGTGRATHMPGV
>WP_052746078.1/404-508
ATVYENIADGIVITDEHKNIVSVNPAFCDLFGYREEELLGKEPMVIMLLKKDIVFYKNMWQKLLSQGRWSGRVENRAKNGELIPIWLTIAAVKNENGKIQNYIAI
>WP_089683056.1/160-271
VEHNPDIVAYLDEDMRYKFINQSIRRLAGISPDQIEGRTFQEVSRPGpQAEIFVQQVREVIATGEARTFDYLSGIpgeGGIRRNYVISAVPLSLSEAGAPAVLTVARDVTLL
>WP_189101455.1/30-130
GLLTLDGEGRVVWASGNGLGLLGLQPGGAQGRTLESLLHGDDRLGLPYDFMQQVQAGHTTRLEARMARHGAPLWCEITVLPVQGDaAAAALVLLQDISPRR
>WP_068617382.1/570-669
KFRQLIEQAATGIVISNREGKVELVNSRCCDLLGYHEEELLGLDRAVILAPYDDSATIENIDELQPGDDIRFERRLRRNDGTTFPAEVSVNILESGAQQI
>WP_155471579.1/887-989
AIITVDNEGLVTGWNKGAERNFGYKEEEVLGRLLDFIFTPEDRAAGIPAHERVRARKEGRAEDERWHVrKDGSRFFSVGVtTPLHNGEFYGYAKITRDQTLRA
>WP_168205730.1/27-139
LDQLSEAVLVLgrrDDDWHAVLVNAVAARLTGLERQDLLGPRSRvrDALGLDDDGAAAVAAALAGHASGSLTLAARRaDGRTYWAGIQLAPLRLAEVEQELWSAVVRDVSEEV
>WP_197438794.1/671-783
KYRSLFENSVDAILLYLDGFWVDCNKSALNLFGTTREQFIGGNPSKYSPKYQSDgtlseeDIKKRVQAVYQGKSQFFEWEHCREDGTVFIAEIRLNLLKIDEKPYIQVIIRDI
>WP_103993096.1/178-280
LANVGGWELDADTESLVWTAETRRLHGVSEsFEPTVENAIGFYHPDDRDAVREDVESALRGESFDSTYRLFRADGDVRWVRSKGVPIVEDGSIVGVRGSFQDV
>WP_187599553.1/186-294
LEGSGLVGTWTLDLATRETVADASVARMYGLSAEQCEHGIPDAHFLQAVHPEDLPQVTAAFSEAERTGTPYRCRYRVVERGGTTARWVISSASPCRNAEGQVFQFLGVI
>WP_175484602.1/261-366
QIEAIQKVQAVIEFAPDGTIIRANDIFCNVLGYRENEIAGKHHRIFVQENHANSTEYRDFWAKLRDGHEQDGNFVRVGKNGNNVYIRASYSPIRDASGRVAKVVKF
>WP_092741198.1/296-398
NLPDSVLYQRVREADGRWHFVHMGDAIERLNGISAEDVVNDATLFFEQMAPEDRLACAASDEASYRAMEVGEAVVRMRRADGQWRWMRMSSTPRPLDKGRVIW
>WP_008276500.1/69-170
SCSPVVIYSRQASDGFALTFISNSIQQFGYQPREFLKDRKFWSHCIHPEDILEVCAQLLNLFAEETQICQYRLRDHNGNYRWVQDQRKLMRDEMGNATEIIG
>WP_200762623.1/149-244
FVQKMAHIGVWEIHFKDNRYYWSDEMYNILGLDKTKDKPRSIIDSGLIHPNDKEFVKNIFDRAVKNFSDYKITYRIRRPNGEIRYVDEQAVCLDKD
>WP_088888827.1/519-628
LDSSADCIKVLDLEGRLVYMNGGGLCqMEIDDFAPFLHAEWTSFWQDEGYELAQSALAVAKAGKVSTFQGYCPTAKGTPKWWEVIVCPILDRAGNVERILSISRDVSDRI
>WP_043765161.1/114-217
TWIYEASGREQALEQGRMQPSPELKALAGRQADEAPHDLKGWIALVHPDDRLRMEQLSGKARSDQLSEIELGFRVRHRDGDWRWLRTRARREQDADGRNYWLGI
>WP_150023264.1/214-307
RSPVPAWRMNAAGRLVWVNDAYAEAVEAGSAADVVEDQILLEPALAEQTREALKAGSAQQSVRGAVAKGERRILAFHVYPVSGGVAGFAVDVTD
>WP_094159398.1/526-639
LDNMTDGVVACDEQGQIQYTNALIDCQREPTERPMDLDEWarDhalLHPNRrPASFAERPLSRAFRGEVVAGAEFLAYsgTGELRQIQISSYPLHDAQQTFMGAVAISRDLTEI
>WP_073214980.1/17-119
PVGMCISVNRVIqSCNEAVSAMFGYAHGALDGQSFQVLYptiDEFLRTGDRIIPVMNARGVYSDERIMRRANGELFWCHVSGRAIDARDPLGAGVWTFEDVSE
>WP_109952845.1/11-117
MIEALHRSQAVIEFALDGTILNANDNFLRTVGYTLAEVQGHHHRLFVDLTEQGGSAYRDFWAGLARGEFQRAEFNRRAKGGRQIWLQASYNPVLDRKGRPYKVVKIA
>WP_109856245.1/468-580
INHLAEGVAVFGPDGKIRISNPAFRKLWGLGEDEAKPGTHIRAVETACtAAYGQADGWRRFGQLITSFEDERMNlSGTLELNTGLVLDYAVTPLPNAQTMLTFVDMTDSALAE
>WP_012844898.1/11-117
LQHLPVAAALIDETLRYRAVNARWCRTFALAADEVVGRAHAELFEEDGGYWTQALRRVLQGAVVEGEEMLLKrRDGPAFWVRWWGQTCSLGQQRGVILVFEDQTEMH
>WP_184856025.1/251-348
ADGTLVYLNPAYPRVFRLGIDEMLGTSLYHYVAPADRETVRERIAQIMATEQVTFGENRMLTpDGTEKWMAWTNqVQVGPGGERLLHSVGRDITERKQ
>WP_179078855.1/2-120
DELPLGVCVVDEASCVVFMNKFFLGHLGKSSEEVLNRDIKEMFPEAASILSKKIRSVLVLGNSTFSYWEHNPhvfdfassrpiTGRDHqlFQNIEFRPFKIDSSKVNAVCILVHDVTEL
>WP_121232441.1/129-240
FLNSLIDSQTNFLIRIDINGKFSFVNRRFLKTFGYNEAEIVGHHFSKTTIPQEAHLCEEAFINCINNPGKIVRLVHKKPAKDGSLHDTEWEFVSITDDNGSVVEVQGIGRDI
>WP_144290125.1/1316-1433
FETMNQGVVTQDRSGAIVDANPAAQEILGLSLEQMQGRTSMDphwrtVLPDGrdFPGDEHPAMVSLRTNRPVKDVTMGVVrpdEPDHRWILVSAIPRVRPGEpePYEVTATFTDITEI
>WP_004434660.1/11-115
FETIYKHALDIIMIVDQNRHVRFSTPSFKKISGYSPEELKDIFDIVHPDDREILMERHRNVILTQQPSKSEYRIITRSGNIRYFECRTMPVESQDNLTVVTVRDI
>WP_198093931.1/173-282
QVVASTTDAVFAANHAGKIVYWNEAAAHMFGHSAKTAIGRDVTEFIPDGLDQDYSPPCETGSDEEPARAPAPSqeltgvrQDGATFPIELALAPWGDEAHGGFASVVRDI
>WP_188113587.1/18-133
QRLLHVVEAAPNAMIMVNDRGRIVLVNSQAERSFGYSRDELLSMGVEDLLPERFRGRHVSFRRDFFQRPDRREMGAGRELYGLRRDGSEIPIEIGLNPIDIGADHYVLASVIDITE
>WP_193309548.1/54-137
QSASPGADRFVAAVAVDGEVLFAGPAVPAVLGVDRGALVGEDLLARVHPNDRGPVADAISAVATERVVTHRLRHANGGFVWVES
>WP_051341187.1/388-492
QRLSEVLECTSDGIYAVDRDWRFIYMNQRARDMVADGDDLTGRTLWETLPDIIGTAFERAFRAAMERGEPTTTIARHPTRDTWYEGTCHPSPEGIVVYFTDVSRR
>WP_089129283.1/143-250
LRMALNAARMGTWDWDVLTNQITWSDNLEVLFGLEPGSFESTYAAFIECVHPEDRNFISRSIIQAIREEAEYDIEYRFVARDGSLRWAASKGVVFRDSSGMAVRMSGV
>WP_166999805.1/546-656
QLIIESTGVGIWDWNLVRNSISFDQRAAETLGYQRLELEELPDGQQLKFLHPRDRKRARKRLDHHWQGKTDRFEAEIRVRHAKGHWQWVLLTGKVVEHRPDGTARRMVGTI
>WP_211529017.1/197-304
YAALMSLDGRVLEVNQVALDACGYRREDVLGRPFWEcgWWNGSaaLMDTVRASMASAAQGATVRHELPYFIADGSRRWTDVVFTPVTGSRGELLSVAATGADITERRQ
>WP_176004331.1/884-985
EAAKMGSFEWNLDSEEFIYSVRLAEIFGYDDSVQFVHQHFIDRIHPEDLSIRDKAIDDAMKTGMLFYELRIVWPDDSIHWIRLNGRVEQDLKGKPNRMFGTV
>WP_104805933.1/360-464
QFPGGISMMTYQPDGAMKLEFISRGFAAMMQRTVEEAKALYDENIFAGIYPEDIKENRSRLQHFLAGKEKSCELIARMERKDGSYIWVSSTLSMLPSEGNVRRIY
>WP_136202832.1/73-173
FEHLPWAVVLMDEQTVVRRVNPAAVELTGLPPGYAAGRPLAATLRPADRAALRGHAAAVARGEGGRSLPVRLQRLPDCPLHATLTGLDVPDGRKQDVLLTL
>WP_168554165.1/6-116
HLSAIVQSSDDAIISKSLVGIVLSWNPAATRIFGFTEDEMIGQSVRKLIPADRQTEEDSIIARIARGERVKTFETIRQRKDGTRFCASLTISPILDADGTVVGASKIVRDV
>WP_011323044.1/901-1010
DMALDASRLGVYDWDVADESITFDDRVAELLGFDPEEFEHDLSAWAELTHPEDLPRVESDVEAMLNGDRTSARSEYRVRTKNGDWRWIRSHGRVVEWTGDGEPDRIVGVH
>WP_133318346.1/174-287
EQAPGFMALLaGPEHRFEMANDAYLHFIGKKRDAVIGKKLMKALPELKGQGYREHLDDVLETASPYHGRGSIVRlerdgVMEDRIVDFVFQPVLADDGNAIGIFIQGHDVTEQH
>WP_013614796.1/24-132
LNAMPVMLWTADATGVWQHVNSRWADYSGLTGHAASFGFEEAMHPADIPRALDAWRQSISSRDTYRIEYRLRSqGGSYRWFLIEGVCVTDRAGQGIAWVGTCTDIEAQK
>WP_163898776.1/252-385
RYRTIFETLAVAIWEHDFRDVKRELDALRARGVTDIRRHIAEHPDLVIRMRGLVRITDVNQTALHLMEVPTKEEFFSHLDDFLPENEASFAHCLIAIAEGHPVFQEETVVRSRTGRLIPIIVVLRFPPNGEGLD
>WP_082016544.1/183-294
MRLLAETvPGVAACELSPDGEIRSWNAGAQEITGYPAEEAIGQPLSMLYTRQDVAsGHDRAGLEAARASGQWEGGERLERKDGSVVRCQTRIALIRDAGGCPAGMLWTARDV
>WP_138365297.1/164-268
DATELGVWDYNPRTNKFTGNVRLKEWFGLSPVCEIDLSHAIEVMAKKDQQRVTKAISDALVYELGGKYDIEYTIIHPATGFERMVRAKGKVWFTEDHEAYRFNGT
>WP_023064272.1/934-1040
DAVPALIAYVDRDQRFRFVNQAYQDWFGQPPEKIIGQHLAEFLGETAYQYMKLNVESALAGEPVTVELWMPFEGGPRYVRRQYIPDIADNGTVKGFYALITDITNLK
>WP_172449457.1/297-410
ELEEILDNMVDAVITINEKGLVEHCNPSTTKLFGYSAKELLGQNINTLMPADVAAQHDGYLMNYLKTGNAQIIGVGRDVtakhKEGWEFPIRLSVSELPPAENGLRRFLGTCHD
>WP_185256391.1/483-594
EMLNKLMDSIPDPVMVTDIDGRITYFSKSVEKFLGYSAaGEYFPKNILDFLEEGKGRDDKSKLTRFLYNDVNTIQTTYRKKGGKIRIAEVKASALRDEVKQAFGYVFVARDV
>WP_066954116.1/501-606
EQFRALLDATPDAAMLIDHRGTILALNEVMAARFNKNVDELVGTCLYNLFPPELAAARRDAIEHALTAGKPYRYIDKRPGTILEIILFPIPGEREDTRRVAIVLRD
>WP_169338473.1/851-958
DNATSLFAVKDAAGRYEFANNRFLSFFGLTLEQVRGRTDYQLFDAELADRLREGDFEVMRRRCPVDRDETLARGERLYYLRVTRFPLKDPDGNVTAVCTQAADISEQR
>WP_095732526.1/122-234
LDTVPDAMVVIDASGIIESFSSTAERLFGYGADEVCGRNVAMLMPPSYSEEHDRYIERYIRTRERRIIGNVREVsgqrrDGTVFPMELSIGEVLHADRQLFTGFIRDLSERRR
>WP_188638678.1/455-527
HTQVMLRNLRDGVITWQADGTLTGLNPGAEALFGVNAERLIGQPVSTLLANKALTpgAMHEIKLRTEDQQIRY
>WP_037854747.1/23-135
TGSPVGLHLLDPELRVVRLTTGATAVRGKSAGDPTGRPMREVYRMVEDNGMEAALREVLKTGEPLRQRLVRARvegdPPEERCFETTAMRLESRRGEVLGVAVTAVDVTERER
>WP_139832188.1/179-288
LALDASGIVGVFDWDLIADRVTADERFDDMFGVDPEASRAGAPIATYIDSVHVSDREVLTAAIEKSIAERSPFRAEYRLAGRRAEERWVLATGRVIVDPDGTPVRLAGVA
>WP_193980933.1/180-279
GVVFSMTDGTITDANDAFLKIIGYDRTDLTSGNLNWHTITPPEYAHLNQAAIVELTCsgAFNTFEKEYFRKDKSRIPVMIGGALLDESQQAIVSFVLDLT
>WP_154723071.1/146-260
ERYRLLTESSLDGVWDWDLEHNRLYLSPRWKMQLGYQDHELENHldTWKDHLHPGDQSRVLEHLEQYLASPEPIWREEFRLRHKNGDYIWLMARGSAVMNAENTVVRILGVHIDI
>WP_014856164.1/154-265
LKNILHTSDSAIMMVDENETFIAWNKGAERIFGYTEEEiIGKPSSFLLPEgeKYQNELKEIQEEVKEGATKILETERRtKDGRIlsVKLSVSKLPGSNGGYAGRSIIIKDFT
>WP_121597671.1/201-298
VIEDDGtERLhRANDAFRSTFGYDDEPLGGRDINDLItpEDQPVDTDALAASLETGEPFRREMRRKTPDGIGYFLFTAVPVSATDRTEYFGVYVDITD
>WP_187972673.1/17-124
HALERASLGVWDWDLRTGICTYSDTWFRMLGYKPEDFPRGGDLWISLMHPDDREKTIAKGDRHLRGETPSIEAEMRLRHKAGHWVWVLDRGGVVERDAAGAPLRVVGV
>WP_161605230.1/15-123
LDTIPFSIIATDARGRIVTVNPATTALLGYDRDELVGAPLSVVDGARRRLSAGGAPALTDDQGDDVEWVYRRrDGTTVPVQEAIVPLDAEDGEAPGFLVVAYDITHRAR
>WP_111992711.1/48-150
WQTDASGRLTYISPKASSSLGLNPDELLGKELTDFMatdnsAATGGTSRPLRFRLKSRSPISCLNVEITAANKEVWWEISAGPRLDEQGEFRGLHGTARDVTK
>WP_150346578.1/755-860
LQNLITSTDIATVFVDRRMRIKWFTPRATELFNIIANDAGRSLLDITHRLDYDELAEDATRVFESLRLIEREIRASNGHWYLARMLPYRTADDRIEGAVLTFIDVT
>WP_129082487.1/348-455
KKVQEIGKLGYWKFDLVKNQLIWSDEVYNIFELRKHEFEKTYENFLKYVHPHDLEKVTKVYEESLKNRTNYQVEHRIITQTGKIKYVEEECHHTFDEKGNIVQSLGTV
>WP_078718145.1/67-172
STFFSLAGDSILLHTLEGCIMDANKMACARLGYSRDQLRDRSFHDVLSKGAGTRLETALARVESRGrySFETTFLSKSGAQLPVEVSARIVNHGDQDMVLSIARDI
>WP_012373961.1/212-317
APAFITQFDREHRFKFVNRTYARRFGLEPQQVIGQHFVEIMGEEADQIMRPHFEAALAGERVEFEAEIAYAGLGPRWVYVIHEPERAASGEIVGLLAVVTDITDRK
>WP_158269603.1/254-365
HLNLIFDTAPVLIWQKDRNGTYLAVNRVFCQTVGVEPEQAVGKTDQDIFPPKIARKFVLDDQEVLRTGRDKIGMEEQYVGTTGRLGWVVTDKLAYRDRNGNIAGTIGFAKDV
>WP_190634316.1/866-967
LESINDAFLSLDREWRFTYINSRAEQLLLRTKDELIGKNIWDEFPEAVNSKFYSQYHKAATEQVTVEFEEFYSPLNTWYQVRTYPYADGLSVYFHDINERKQ
>WP_137898174.1/445-539
GDWFWASPQWSAVTGRPEHEGHGSGWLDFVHPDDVAAVTDAWALAQDSGGFDVEHRLRHqDGAYRWFSTRALPIRDGCGRIVEWLGTSNDIDALR
>WP_123801174.1/434-538
TLANEAGEIGVYEWNLMSNEMMWDRRMYALFGLSAHEQPSRERWRSLVHPADRDRLDQALLRSTEKPGAVDMEYRILHPDGVRTLRTQARRFFSPDGRIERMLGI
>WP_052223197.1/50-153
IVATTDLRGRITEVNEQFCTISEFSRDELVGAPHNIVNSGhhERTFFRNLWKTIASGNVWRGDILNRakSGKPYWVDTTIAPLQGPGERPSGYVSIRFDITDRK
>WP_019386512.1/58-166
QLQGVFENIVDPYLIMDLTGNVLKMNNAAVSLFGFENEKVDFNLNDMVFPSDIKKVVKSFENLMKDGILTDFEITIKNNINEIKLVHVNASIIYEKGEAVAAQGIIRDI
>WP_143763371.1/705-814
RGIIEGADLFIVGLDPRGRITLFNRGAEKVTGVSAKEAFGENFFMRFVAGADRrGFEMAVSSIFEGKPAEQTEAAVVTRTGEPMAIQWGWSAVRSRTGEIERVIAFGHDI
>WP_183685798.1/234-335
LESMADAHFELDSAFRIVAVNGAMERGSALPRAELLGRVFWEMFPGAIGTGFERHYRAAVSEKKEAHFIHDYSDGRLELVVEVDAYPTDRGVAVFWRDITLR
>WP_138568890.1/811-908
LWDWHINSNQIYRHTVSSKVDYGDANTVMTINDFDQFVHPKDCILIEEKLLDCIEGRSDSYEIAIRVKDLSGQWTWVLDRGKVVKRDSNGKATRIAGA
>WP_018112089.1/211-303
PGRVFQALVPEGADPAFLPLLYASPQAERILGYPKEALAEPASFYEKVHPEDREAAQEVCRQAVARPGEVVQLRYRFWHGRKEQWVWLQDSLV
>WP_150276307.1/573-689
ASIGDGVITTGPDSRIRYINPVAEKLTGWEHGQATGRPLEEVYRLYdeasgtaLGNPVTALLRRYRQPLASVDGASVTLRrrDGSDVAIQDAVAPIRDAESRIIGAVLTFRDVTVNR
>WP_051514811.1/517-625
KYRNFFNILPDYICVIDaRDYNIIEANKAFLDKIGLNFDEIKSASSLIDIGEQTDIRAVVKRIANGEKVINNELKLKDLNGQYFFVEVNYAPTIENNEVTSILCIGRDI
>WP_201812141.1/322-433
GSAILDAEGALVVVLDGQGRIERVNRSFEHATGFNSATLVGQRFEEALIPAEHHakvSGHAELLRLKLADREKLESPLRRHRGPPITVSWTATALRDEHGSMTHAIVSGIDV
>WP_200104992.1/230-331
DEAEMIGNFSTWQWDLQQDKIHYSDNQFRLLGFSPDAFVPERGTFLNFVHPDDKETLVNSMQTIKEQKKLPLIYYRIVRQDGSIRHFKSIGKLLVENEENAH
>WP_105046036.1/27-119
FQILEVNAAAIELYGYSRKEFLSLTLKDLQPKETFLKLDGSLKNIDTtegKIHFGILSHQKKNGNLIQIDMVGHKVNFNNKKSILTISQDVTE
>WP_146457093.1/19-97
GLRSECAWVCRADGEVWQWVDTEAEIVFGIDANTLISDPESRVSLIHPDDRDAVLNRVRGMTPNESVEIEYRIQGEFGE
>WP_159690101.1/157-284
LAQIIDGSSVPTFVLDQNHRVTHWNRACEVLTGMSATEVLGTDQQWKAFYASPRpVMADLIIDGAQESMAQLYYDDKYRTsaliegafeaedffpaFGESGRWVYFTAAPLRDQHGETIGAIETLQDI
>WP_212464982.1/175-287
ARIRRLLDSNIIGILFWNASGNISYANDAFLSMTGYSRQELVSGTVGWKDMTPEEYHIEDARRLEQLRSSGQVAPREKEYFRKNGSRVPVLICSEGSLDESISFVLDLTERKQ
>WP_131622777.1/194-296
EIADLVPGVVWSADSAGKFDYFNVRWELTTGAPPPTDLSDWRHTVHADDTERTLAAWQTSFGGGKPFESEYRLKQADGSWRWTLARALPVHDRQGEVIRWYGT
>WP_149467636.1/96-204
LEGLPSGQLVCDAAGRVVFVNGTFRSLTGWSEGEPPLHALErQFADDPdSADAFRRLCERVKGGYSGSIELAVRQQGRAAEWRRIQGQPIDGHAGAVLWRVEDITARRE
>WP_015147801.1/459-570
NSLDDMVWSINPNtSEVLFLNPAIETLYGRPRQDFYDNPLLwrEMVHPEDKDRVERYDREVMETGSSEIEYRLVRQDGSIRTIQVRCRLIYNPQGQGIRMDGIVTDITDRKE
>WP_205459353.1/133-247
ETQDIVVVKDLDLRVIATNKSFAAvIGKESPEELVGKTDAQIFEMDenkdpvRGYMEDERKAQTLPKGDSIDKEERVIRaDGSVAVYKTRKFPIYNHEDKVIATANISVDITTQK
>WP_208056776.1/21-123
ERRLGAEELIVTKTDLQGRITYANDTFLRISALVEEETLGRPHNIIRHPQMPRGLYSCLWSTIAAGEEMFAYVKNLATDGAHYWVLAHVTPSITPDGKPCGYH
>WP_130469832.1/372-441
LAAIVGNISAGVVSVNRHDAITLMNPAAGMLLNCAAEQALGQPYSMVLPPELLQVMPTLLQHGQTRTTHH
>WP_191056119.1/344-456
HRIAEAVPGLIYIYDLNENRNIYVNQQASTILGYTPEEIQKLGSALFRTIMHPEDWARISKLVASFPALKDGEASETEYRLRHANGEWRWFMSRDTVFSRNPDGSPAQTLGTV
>WP_183324001.1/184-289
NHLPGMAYRRLHDPTWTMTLVSRGAKALTGHDVADLLDNRVISYGELVHPADRAHALEEVQAAIDKGAPFRVIYRLLPAGGGIRWMWEQGQAVLDERGRVVCLEGF
>WP_104831727.1/365-487
LDQIQTAVAIFGASQNLIYHNRAFQELWSLDDAELSGRVYHGEVLDQLRMKGKLPePSDYDAWKEKQLALYTDglsepgaerlGGAPDEIWHLPDGRTLRVARLRHPLGGVMLAFEDITEKIA
>WP_173974909.1/150-257
QALLDASHDFAALLDANGVVITVNAQAAETLGRRPDELEGQDVFTLMPKALADRRRDFFAQALAAGRTIEFEDSDGPRWFAGRFLAVGSPDDRRCAFFLRDITSERNA
>WP_159391202.1/17-105
ASFAVDARGVVTAWSRDARELLGYEPVEVMGTAAARLLAELLPASVRRCWAEREAWASPLTVLHPEGHPLRIHLQAQPLLGASGEVRWF
>WP_181050116.1/715-821
MKNLLDNIHIGTIFLDQSLIIRRFTRDAAQIYRLVASDVGRALSDIKPElEGEDDLLDAAHAVLDNLVPIEREVKTLNGNWYLARVQPYRTLENMIDGVVLTFTNIT
>WP_188659832.1/694-795
FESISDAFYTLDRDWRFVFVNPRAEQLMQRAREQLLGESVWDAFPEAVGTIIEQRFRAAVSEGVAGEFEVYFPPLESWFVARCYPHPQGLAVYFQDISARKR
>WP_132245250.1/368-471
FDSVLTSVTSGVVGLDEEGRVTFVNRSAERLLAWSADQQSMPIAVSVPEFGPIFEKLRHGGSETVQEEVKVSREGHLEHLLVRMSTRRRANGSLEGYVVAFDDV
>WP_111294896.1/125-229
DESNELAQIGSFEIDVINNKVYWSPITKKIREVSPDFEPDLHTGISYFNGEKNQSVIAQRVYNCIEKGTPWDEELEIITHKGNYKWVRTIGRGEFENGKCIRVYG
>WP_166651950.1/470-577
LSHLVATSPDVITLTDmHTGRYAMVNKTFERLSGYSADEIIGRTAAEIgIWAKDSERERMVQLIRQHGRVNELPMAFNSKNGENISMLLSAAPFEMDGQDYLVINARD
>WP_104416576.1/184-296
LERGIQSSSDGMVMVDardPDMPLVFVNEAFTRITGYSQEEALGQNCRFLQGKDTDPLAVATLRRAIQKKQRAEVTLLNyrKDGDYFWNHMVIEPVLNDRGECTHFVGVQHDV
>WP_165405333.1/163-268
KIRRLVDANIIGIVIWNMEGQILDANNEFLRIVGYDQnDVLCGRVSWADMTPPEWRDRNAQAISELKNKRAAQPFEKEYIRKDGSRVPVLVGIASLEGTEGQGVAF
>WP_196049051.1/73-180
ELSFLLRTATDLTATIASNGDFLKINEGWIKLLGYTKEELLSMNLLTLTHSNDKYKLHDLFSGNLDSISTITDLCIRLITKNNCIKWLNWNCSYINSDNVIMFTGKDI
>WP_121346168.1/685-777
LIAVIGMDGYMKKVSPSFTKIFGYTEEELLSTPYHEFLHPEEVALSFKRLKEVTQGyVPKSYEGRCRTKEGEWKWISWTPSEIITDDGVINLF
>WP_130471856.1/583-689
ALTGGNLGFWDVDLVSGLTIVNERYKEIFGLPADCAVNREYWFEHIHPDDRERVKEIGSDYRAGLRPVYEVEYRIALPDGSLKWVISRGALVRSDDPRQAQRMVGTI
>WP_077031545.1/345-456
FDNLPGFAFLSNLEGNIIAANSYLADHFGAanmAPEKIIGQQGSALLPKSWANLADDAVRANMDEGKPYTFETSVNMPVGKCHIVGTRFPVRNAEGQVTHVGGLIFDQTREK
>WP_078716191.1/165-278
YRSFFEQSPSGIYFYELQGNELVLTAGNPAAEQITGIPTNSLLGRTFDQAFPGLEQVSQEFREVLREGRSWQYPRLEYHSPKLHGVYSVAAFPTGPRSMAVLFSDVTHRHDMEQ
>WP_135944909.1/134-240
GQVDAIRRSQAVIEFEMDGTIITANDNFLNAMGYTLEEIKGRKHAIFMDEAERGSPEYARFWQALNNGEPQSAEFTRISKTGSKVYIQASYNPVLGPDGTPYKVVKF
>WP_021877223.1/176-278
TSMDTMITFDKNGTILTVNPSVYPMFGYREKEVVGKQVDELIPGICVRQLDLMGEAAMDGISSGRLIEVmprrKDASVFHAEIKLGSTLVDEEVIFACTVSDI
>WP_203159325.1/1-104
MNAVEAAQAILELDLDGKITAANSRFLSVMGYGLEELLGRHHSLLLDHAERESPAYARFWEALRRGEPQQCEQRRIGKGGREVWIQAAYGPIANRAGKPSGVIA
>WP_184143627.1/418-533
ESLPVGIVVVDEAGVIELVNGAFEDLWDDALPPLKGRPLGELLHFQRGQGgQCEgggCGVCEESHEQALRDIRSGLRPVREIAYANGRTVIESGSVISGGRCLLTYIDITERRERE
>WP_188444600.1/271-376
EAQKLAKLGSWYYDFINQVSFWSEETYSIWGLDPEIETIDLEKHEKLINPKDWERFNHVINHAIENKIPYQMEIELLRPDGTIKTVNTIGAPVFDEDNKLIAYKGT
>WP_169993072.1/184-290
NAGALLGSFVWDVLPDRLSGDARFARTLGLSMEDVEQGLPIAAATEVIHPDDLARVNRQIARTVEAGGPFNAEFRVRRPDASYLWVLASGRCELDADGQPLRFPGVI
>WP_176964767.1/305-411
FKTIFNNINDQIYVSELNGNLIDVNQVVVDNLGYSKEFIIKSSPLDIVPSWYVQRASELIKVIEKDNKAMYEAAAIRKDGSIIPLEINARMINYNGKKTILSVGRDI
>WP_026764419.1/21-132
LAQGVIYVDEKGLITHANRAAEYLLGFGSEELIGIPANDSRWQVLKPDLTPYPAEQHPVYLALSSRLpvlnrvigimhvKKNKYIWLLINSVPEFSNDsKNPTSVFITFTDI
>WP_009631062.1/161-269
SSPVGIFLVDIAGNCTYTNPRCQAICGSKIEGNFRANLLQLVhlaDRETLTADWFSWLENEISQEFRLYLPQlelEAATRWVHLRSSPMFEEGKIIGYVGTIEDISDQK
>WP_141465836.1/153-261
SYAWVLEPDGSVRRANDVALTAIDATAGDVRGRPFVDLPWWDgieADGPLRTALERAAGGNVARSEVTADCdhrSDTPRTLEVTVRPVRDDAGTIVSLLARATDITDRA
>WP_159654303.1/322-425
VGLLLLDKNGQITDINPMAKRYFSLSDSMVQSIQAWQLFDAGNPNSTTLQLLQNLSKnqelaDISSVETMARRSDGSYFPVLFSISQFPWHSHNYYLCTIMDIS
>WP_134213145.1/162-271
EQLESFINNTADGIAIWDLEGSLLQNNKAFEGIFGWAGSEISGimQMVPDYLVEEAKRHMEKVVSDGKAITYETVRQRKDKTLLDAIVTLTPIRDSARNIVALASTSRDI
>WP_188659764.1/149-256
KYRGVMSGAGDAIILLSHEGNIIEGNPKAAELLEVLPDNLSQLSVDDIHDQQELDIMMGYYQGFLWGQDQSARSTIigKKGKRTPVEISGRSIEIGSQQMLVVIMRDI
>WP_015838073.1/136-231
DGIIIVDREAVVVMVNKAFAEILDTTPQAIIGKHVSSAYPNSQSSKLPAVMESATAQVGITHYLNGKQVYASLYPIIKDGQVIGGVgkILFKDIRE
>WP_191294493.1/26-130
LDVLGVAAVVLDDQGRITLWSPQAEELFGWSAEEALGRFAAtLMVAEEDVPQVVELFARVMSGGGSWAGVFPIRHkSGGTKLVEFRNMRLLDEHGGRFALGIAAD
>WP_170871555.1/14-112
AVLSVDKYRKIFRWNKIAEEITGYTAAEIMEKECSMVLHGVGEAGCAMCLKVIDSPLINEKCEVITKDGQIRHVLKSVAVLKDELGKISERMECFEDIT
>WP_018557787.1/147-223
FAQSPCPQAVFDSGLRLTWANAAFEDTLGLREAEMRGLRLADLAPGDTARQTETHMRSVLATGRPQHAPAPFAADGA
>WP_040733184.1/310-416
LEAAPIGVLGLDTESKISIVNHQMRSQFGLTHHDIGRPLSELEISYRPVELRSLIDQATSERRTLRVAAAERKlgPDNTQYFDVHVQPLYGGDGVYVGVVVHFIDTT
>WP_181391255.1/292-403
KFRSFVENAYDIVYSMTTNGIFSYISPRITAQLGYEPGELIGKSARLVIHNDDFPRNREIFLKAVKTGKNMNGNVYRVRHKNGSWQWHSLSLSPIVDSHNTVIRVQGISHDI
>WP_071622448.1/16-107
AEAFSHAPEPMVLTLADGAIVHANLAFTELFGRDASDLDGGAWFDLLDGDDAQRGARAHHEALAGNRGRRSRLRLKVADKAAHLVEAELRPL
>WP_026124242.1/166-242
MRELFGPSPLGRVLAGEARDLDTLLARVHPDDIARVRDAVEASHLGRDYEQRFRMTDLVGDERVLHAKARYVEGPAG
>WP_013130309.1/306-397
RAVFDACADGIAVLDGESRVVRWNAAAAELTGLTAAEVIGKPPPFPLPAPGEKLTFRLPSGRWLDVLCNEIPETGEAVVDFRDVTRAKELEE
>WP_094228695.1/174-275
FDAGKIGPVGSWEFDLNSGKVSASDKTREIYGLESEEFTIEKMQKISMPKYRRMLDEAINDLVKKNATYDVQFKIIRPNDGNVRFIHSTAEYYNEKNIVIGM
>WP_074768085.1/170-281
NSLPHQVAVIDSDGIIRLVNAAwarfAAENGGRPDLIGVGNDYLKACdpraDGGAVSAGVRAVLLGQAETFSWEYPCHsPREFRWFLMNVAPVQGGIGGAVVSHINITDRKR
>WP_209679397.1/523-632
LDSITQAVITTDPYGKIEYMNKAAEKLYECQFNDVKGLHIAQVMRADIEPDQTAEVIKSLQEKGSWGDEIKVQRrDGNEFFANVDDTPIFSKDGQLSGIMFISYDITERK
>WP_205228889.1/142-254
LNSINDAVIGTDMLGNVEYLNIAAETLTGWSREAARGRPVGtvmRILDGTTREPKPNPIDLVLRHNKTMALTTGTILicrDGHEAAIEDSVAPIHDWDGKMTGAVIVFHDITV
>WP_146169101.1/110-207
DNGQYLLVNREWERLFGVSRERVVNLTDHDVFPHDLADQLRANDLRVAAEGKSVQYEETAESADGERTYISVKFPVLDSTGRPYAVCGISTDITERKR
>WP_068376143.1/468-574
DSILTIDFNGNIIEFNQSAERTFGNLRKQVAGENFMKLFIRPQDHKKFATSLQYKFSspngllINRRNSLILMRYSNDEFPAEITITGAQFDSDLQNEYTLHVRDVT
>WP_061918075.1/135-232
FDAISDLILLTDASGKIIRCNQATIQTLKTSYANLIGKNIEEVFPGVIEPVQKKALTKTQVIPMPSLYGWFEVTGFPFQDGENQQGIIYIFHDIAQRK
>WP_115882304.1/245-321
QFRGLVELARDLVTLVGTDGRIKYQSPSVTDVLGFEPGELAGRRVADLIHPDDWERVEAVFDHALQTGADGTEAVRY
>WP_187729381.1/138-244
DLTHDCILVRDCDDTITYWNPAAEQLYGWSRQEALGRKTHELLKTRFPAPLKDIQAIVQETGRWEGELVHFHRDGTALHVASRWSLHRDATGRIAGTLETNNNITER
>WP_015414941.1/678-776
GIYWVRPDGSIFDVNDGAVRQIGREKDALLTLSINEILPDLDSEHLTEVFERARKlEGVSFETMLRRSDGTRLAVELVTYFLIAEETHFMCCFISDITE
>WP_102373487.1/729-833
LYDAMPCGILRYAAEGSLKLVSINRTGCEMFGCANSDEFFEMVGDDVFGPLAPESKDDQLAALEELKRGTSSIMPFECRAMRKDGSMIWIEGYSSLTEGEDGTPL
>WP_020400134.1/90-192
SAVPVIIYAVEIHEKRRRTLWVSENVQRIMGYGVDEAMEAEWWEQQIHPDDRLRALTEAEEIYRKGGGDQKYRVRHKDGHYVTVHDEIRSIQNGEGPQRFIGV
>WP_109969235.1/79-178
EGIVVINQEGRINQVNERFCQMFDLRQEEILSAPITVLPQNLLSVLTSQRLMEGLGEKAEQTRILKMEEYDWIQYYKVRIlNTIFDTGEHGQTVIIEDIT
>WP_020447153.1/248-349
FERVDDAFLALDQEFDVSYVNDSATELLETTVGDAVGAPVWDLLPDLADEQHRSRIEETAARGESLEFVCYCDLLDHWIEVRTYPSASGLSIYLRDVTERRQ
>WP_187806768.1/510-616
LRSVTDSIPALVAFIDPQEVFQYCNRSFLQAFGVSEEQVIGRSLQELIEAQEYAFVRPYLLEALAGRQSTFEHAIRLHSGERYMEARYVSQLDIAGQVQGAYLILWD
>WP_142873672.1/144-233
WHIEKNQVFRSNISNPILLGNNVKTLLNIIHPKDRPKVENLLEAHLTGKTVFFEAEYRIKNEDGSWMWLLDRGKVTETDNQNRAVRMTGT
>WP_187668295.1/9-111
AILFLDQHGFVRSWNKGSELIKGYTAEEMLGMDFRSFYTEEaqANKIPDHLLEEAVLNGKAHHRGWRIKKNGEQFWAHVTITAVYDEENEVIGFSKFTRDLTD
>WP_153161425.1/9-114
RLAVEASGDALWDWLPAEGRIFSSPRLGELLGLPEPTGAIDWRSHLHPDDRDSVLASLEECLGEAATGFDAEFRLRCRKGRHRWFSARGGVVARDAAGAAERFVCV
>WP_190483468.1/954-1059
DFKFALDQSSIVAMTDAQGIIIYVNDKFCELSQYSAEELIGQNHRIINSGYHSRAFFHQMWATISAGQVWQGEIRNRAKDGTFYWVATTIVPFLDPQGRPYQYIAV
>WP_085441281.1/157-268
QIRAIVDSALDAIVLLDEEGGIQRANPAAATLFELSLSQLQEMSFAQLVTLPGVESDHFSDRIQSLISRHNECLGIRANGSFTLEASISPMRLIGRNHYAAHLRDITLRKSQ
>WP_183041191.1/145-252
YRTLFHKHPDAVCSADLDGNLLAINSAFKKLFPIDEKLLLGSDFRKFLPRGKKNVMEDLFDKAKTGKPNAIELNLTLEAGTPFYILLTAIPIIVQSNIIGVYGIVKDI
>WP_066449040.1/470-554
EWSEETATIHEIDGVPPRYAVEEAIKFYAPEYRDTISRVFTRCVETGTPFDEVLQIITARGNRRWVRTMGEAERSPEGEIVAVQG
>WP_056486690.1/243-351
WLWETDAMRRIVRASSRFAVACGLDPGEIDGMPLLQLLAGPswDSGEFAPELRTLAEKLRRRDSFRDVRLpvtiNGDLRWWEIAASPRFGDDGEFYGFRGVTSDITELR
>WP_155813939.1/394-503
FAMGAGDIAIYEADLRTQTAFYSPGLLKQLGYQEGDWSDRLDEWWQRLHPEDILLIEQNLKVNFTDQSQPNYTTEYRIQHRDGSYRWILDRGKVMSYDDEGRPLSVMGVN
>WP_072851110.1/505-608
NLPGGVAVVRYEKDGTMTPEFLSDGFAVMTGMTLEEAWDLYRQDAMEGVHPEDKVFVREQMASYLVSGAAHWEIVYRLKKGRDGYVWVKNSLSVIQNEGGERRV
>WP_187970386.1/178-267
LPGALFQFRTRDGGRQVTVEYVSVGYFDIVEMSPEEWHATDFLLSKLVHPDDVDGYTEGFRKAIDGVTLLDHEFRIVTPRGTEKWLRMTA
>WP_052106866.1/284-393
LDVAPASVLVANHELRVVHANQAardllariagdVRDtVAGFDPDHLAGVDLAALVAGTGMDRAALQALEGTRAHRLRLGSRELDLTVTPVLEGGVQIGVVTELRDRTEA
>WP_179527227.1/336-449
LFRATFHQAAMGIVHISPEGRILRVNEKFARMLGRPAEALQGGNIFDLCDPDVASAARRFLNQQLVSEARALSPEIEKTYrrEDGSLLWVCEALSVVRNSQGHPEFLVLVAQDV
>WP_146389439.1/850-959
AIESAVNGIVITDphqNDDPIVYANQGFLDLTGYERNEVLGRNCRFLQCEDTNRDAVSRIRSSMDEGVAARVAILNhrKDGSSFWNDLSITPVRNQAGEIVNFVGVQHDV
>WP_165212611.1/307-408
LDNTESAIISLDPDGRITLINQTARQLLHLDEGAMGDTLEKRLPQLLIPPVWKAGERRQYEGEIHYSDGTLRILHYYVAPFANRIGEAAGWIVSLQDRTEQK
>WP_158516778.1/330-435
PVGIFKADPQGKNIYSNPCCQTIGGFTLEDGLGNGWMQFIHPEDLDIIMPQWNATVAAPQEFSCEFRSLHrDGTIRFCHMNSVPIISELGELIGHVGTIEDITEDR
>WP_008450234.1/204-314
LDSINEAVLVCDALQDIVFVNPAFTTLTGYTVEEALGRNPRFLGRPgaHPVGYHAEAMRCLRTYGKWQGEVYNRRrEGTPYVASMSLTVVRDDDGIISYYIGVFSDITARQ
>WP_184309570.1/618-729
DVAGVVIGVLDTEGEIISINRKGCELLGYTEAELVGKNWFDtCLPDDGVSELLAVFSQIMRGDISEIEYYENliqtkDGEHRLCAFNNTILREGGDeITGVLFSALDITERK
>WP_160299058.1/261-370
HYRSLVDYNPYLALTVNLDGAVTHINSKGLELLGCSADEMILTSFFSYFRKKDYDRIVAANFQEAKKGQACTFECDLVNKDGNTIPMHFTFIPIVSDHQSHGVFVVGQDI
>WP_210645654.1/232-331
SEIVGNFGSWQLDIETFKYSFSDNEYRLLGCEPQSFEASKEEYFKFIHPDDLESVKESVKNVSINNAFIPITYRIIRKDGEVRYFKDKGQIVSFSSDKKT
>WP_072286055.1/257-362
TSMAEGVLALDNDERIIHLNRAAAELFQVSPEAVQGRRIQEVVRKADLQRFVERVLTSRVPVEGDILLPAATGDRHLQAHGTLLQDGEGKRLGVVVVLNDVTRLHR
>WP_020588493.1/18-130
LEAIGDGVFVLDPTGKIVAWNPAMEAITGYSFKEMKGKSCQtlkfSYCFGRDCPSGMHDCRVLKNGKTTPTECMISHREGHALSVSKkaRVIRNNRGQIIGVIETVIDLTELK
>WP_146348342.1/247-355
WNALADGIEMAVIRTDAKGRIAYANPFVERMIGRSAEELTGSDPLDLIQDTDKQTVRRTIDQASEWKTRSEKHRKirtASGALRDFVWFSVSLRGLDGKQDGLISIGED
>WP_146431083.1/735-838
MDHLLKSTRIGTVFLDNDLKIRKFTAEAKEVFHILDQDIGRPISHIAHNlVDVEPIEDVRQVLETQQPIERAVESRTKGSYLMRVLPYQGIRGLAGVVLTLIDA
>WP_206706584.1/214-256
LQSIFAEIDDAIVSVDEHNRISEFNPVAEKLLGFSKKEIIGNK
>WP_071190003.1/865-970
VDNFPNGAVVLfDHDLRYLLVGGLGLACAGLSKAEMEGKTIWEIFPAEIGERIGRNYRQALTGESAIEEILYRDRLYLDHNIPVRDQQGNVIAGMSMSQDITERKQ
>WP_207886128.1/385-494
YRGIIQAAPDALMVFDESGCVTLANAEGEHIFGYRQDELQGRHFKTLVPRDQWKALAMMLEVYLRTRQNLRQDSIALRRDGSEFPIEIRLSDLPSLDGRGRSLCVVVRDM
>WP_133226240.1/19-123
SGDGVLLLDAQGYVLQVNEECCRFTGFGTNYWERQSLQELLPAEHRDSYFRHLQGGLQGRTSNMEAEIRHRDGHIIQLSLRFIPEEAEQSQHIYVVMRDVTELKR
>WP_082129674.1/181-284
ERYRRLVELSPVAISLYRNDKFIYVNPAGMNVVGAERPEDIIGTALLDWIHPDDKNLARDLIENTMLNGYSSPVEYKIFRLNGEVVDVSVTSIYDSQSSLVELV
>WP_200952141.1/699-799
STDIMLVANFDARITAVNPAWQTVLGWTEADLVGCSFTALLHPEDKEATLAEVSKLSEGTKTLFFENRYQAkDGSYRTISWTAVPDDAFIHAVGRDVTEER
>WP_190482671.1/602-710
YALATRESRVGVWDWDLTTDQIYISSNLKALLGYRNEDVTNQMERWRELLYAEDRAKVNAALQAHLEGRTTEVALSHRMLHRDGSIRWILTRGVAVRDSAGKPVRMAGT
>WP_137042944.1/74-182
ESVSDILIVCDSNGIIQQVNPATVGLLGQPAEQLVGRSLADLVDEPDLGRVEDILKSRFPTDVVDCELRFKSsGGPSDLLAVNGSTRYDQNGRRVGTVLTGRKVGELRR
>WP_188901407.1/571-679
ERYRSVLESLPQIVWLTDPQGTPFYFNRRWDEYVGSQRAAAGFLGQLHPDDRAAYQQRWAAAIRSARPFEAEHRLLSAQGTYRSFVTRGLPVLDAAGQVIEWVGTSTDV
>WP_187030676.1/35-143
SAFPMFVWWTDKLYMFHNDAYLPALGNKHPQALGASARKMWSEIWGDIGNVVEDILKNGSQFYAKDLYLAlerkgFSEETYWTFSYSPVFDDAGKVNGVFCACTEVTST
>WP_184098282.1/189-298
FEQAAVGVAHLSLDGDWLRVNARFANLLGHSVASLMAVPLNELLEPESAAHMIARRERLINGGECERTEEQVQHrEGHKVWLELTYSLFRGETGQPWFLVLIAQDISARK
>WP_133032668.1/290-395
LDELPVASFMRDENQRMIFANRAYVALTGRQPEELLGLTTLDMYPEQGEEFHAQNQQVLDTGELLETEIEYIRpDGSVLPTISRLYRVTTLDEKRYLIGSITDTTV
>WP_108104727.1/387-493
VENSPVVLFRWRAREGWPVEFVSANVTQFGYTREELLSGAVPFSSLVHPDDLERVSSEVAEYTSAGVDQFQQEYRIVTKGGEVRRIDDRTVIERDTQGRVTHYQGIV
>WP_133251842.1/19-119
FPAMVARWDADELHGYANDAYARWFGKEPADLRGMTLEDLLGPRLYEVERPAVQEALGGRTRVVVRTIVDERGEPRDAQVSYVPDVEGGrVVGFFVIATDL
>WP_054552987.1/174-284
KFEKFVDLATVGIAINNiSDGSFEFVNQEFSKITGYSIEELNQMDYWQLTPISYEKQEQAQLESLAEHGHYGPYLKEYIHKNGTNVPVLLSGIKITDRNDETVIWSVVQDM
>WP_052669997.1/55-155
NNILHATKSGLFEWNYEKNQLTINPTFSSILNIVYDDQERFEFNDWLKLVDLEDQYNFEKEFNDLSSFKKDFISLDFRIQNNVGNLVWIHCYATRMDRLKH
>WP_119839506.1/417-520
LDAITDAIVIFDAQGMMSYCNTSYRHLFRIERDADLSEVAIRDAHRMWSRSATEARDLDPMLTQLLTRRDKcDADRHFTLVLRDTGEIPCRVLPLVSGACMVTF
>WP_166283271.1/143-253
RFRALVENGTDLILVLAPDGSRTYVSPSASRVLGYSAEELAHGRWGERAHPDDAESADSLFRRALALPQGATVSADLRVvdHQGRTRWIQVLATNRCADRAVGGVVINGRD
>WP_010878949.1/8-111
VAEKSLSGIYIHDEKFRISYVNEMVVRATKYSKDELIGMSVLNLAHDDDVRVLIDSTKRALSGEEVFYETRYVRKDGKVRWAWGFARPIEVNGKKYVLGNWIDI
>WP_051283838.1/59-161
PDSIIIsSMADGRYINVNDSFLNAVGFKREDLIGNTsISLNIwDESSERDKFIETLLENGFVQNFEAKFRKSSGCVGTVLMSAEMVDiDGERCLITLSKDITD
>WP_134330138.1/14-128
LNLIGQALSIFDSDLRLAVSNRQYQLMFDLPDTLAQPGTTFEDTIRFLVTRGEYGeVDDIEAAVRERVETARAFEAHYMERQRANGRTISVEGAPLPEGGWVTVYTDITPVKRQE
>WP_183354712.1/44-148
EQIDSASEAILLLDLEGRLTQFNHALCGMTGYPAHELLGRHLHEIEPPEYARRVAENLAQLKLHGQASFESAYLTKAGQVVPIEVNCRLMESQGRTLVLSIARDI
>WP_012004429.1/269-374
ALPVHLLYVDIDKKIQFINQYSLQWLAKPMEEVLTQTCRQVLPSQLFSLIERPIETALQGDSITLDAEFFHKNMSLFFHITHIPDIDNEGRIKGIFICIEDRTQTR
>WP_018305561.1/283-371
LIEINEKARRLMGYHEETFMFSAGPCIRPSSPQLTLDDVWQSLERtHSASFEGICTNLEGEDIPVEVNCHTFPLNGSKVMLTLLRDITE
>WP_066325936.1/819-926
DNTADLVCVHGLDTTFQYVSPSSTKLIGYTPEELVGTSPLDYAFPEEIQYLMSSLTDFIDEKVDDSTTARFKTkSGEYIWLETKANLIRQRGVVVGFQTSSRDITERK
>WP_166127603.1/236-336
NVPGGLYQYRLDTEGNSSFPFASDGIRDIYGFSADELLEDASAVFQRIHRDDVQGVSASIQQSARTLATWRHAYRVLHPSYGERWVEGTATPKLQSDGAIL
>WP_094814400.1/333-444
ERFRHFADTIPQAIWETNAEGDSTFLNQWWIQYSGVPYEATTAWQIATDILHPEDGpVLVAAFREAMRTGQGFEVEQRNRSASGEYRWFLNKGAPFRHPEtGQIIKWIGIGV
>WP_181179433.1/234-350
LDSTAEGLFGVDVHGRCTFINRAALRLLGYEREADLLGREIHALVHHSHPDGRTYgPGESRLDSAQRDWPRHVADEVFWRRDGSAFPVEYWAHPVlYDGkvqGAVVTFFDITERMRL
>WP_013871433.1/884-993
FRELTSNAPVGIFKMDLDGTCNYVNATWVKYADMSYNDAMGFGWTQAIHPEDRDRVLQSWMKAVSLKKNYYVDLRFknKKGKITWLSVSAVRTFNANNKLYGYIGVALDV
>WP_091169490.1/306-414
FKTIFDQASVGIALVDtISGKYLEINKQYCNMLGYTLREMREKNFQPVTNSNDSNnDTLDKKKLKEIKKHSRENQYITKSGKIVWVNQTVTPFLEANSKYNTNIVIVED
>WP_034582420.1/295-382
KITLTNFKQEQIQRNSREHQAQLHHLIHPDDIAHFRAMMKQHLRGLSERYEATYRIQNTQGVWNWVHDIGRVISRDPKTHKPLRMVGI
>WP_007324775.1/152-260
QLLETSETYIVVLNLKGHAVHVNKHFSEITGWQLDDLIDQDYIDHCVPETEReSVREIFQQTLQGKTSSGIRNGLLTKSGRVRQIRWSDSTLRDAHGNIESVLAIGIDV
>WP_138630286.1/625-738
LENLSHGISVVDRNLKLVAWNRRYTELFEYPEGFLEVGQPIEEVIRHNVSKGECGPGEIDAQVQKRVQHLRNGSSHHFIRRRRNGQVIEMIGNPLPDGGFVTCFSDITTHIETQ
>WP_014586491.1/136-251
ERYRALFENMNEGFVLYEILRNPVGRATDYLVRDANPQIELFTGWRAQEAIGRRASEIFPSEVPPFLEIYSRVDETGCPAKFEGCFPETGRHFSISAFSIGRGRFATIFSEITEQK
>WP_050805750.1/475-583
NLQLILDSTAEGIFGIDREGKCTFCNASSLRLLGYSKQEQLLGKEILAIIIPSKTGEIATGLRANDMVSPLVTGNGISLEDQVFSRPDGTSFDVLIYAYPQWKNNQVVG
>WP_204065473.1/227-340
EYHDAILHAVREGLLLVDDAGRVTLCNDGARDLLGLRDDAEGRPVGELDLPSSLAETLLARESRTDEIHLTDERVLVVNVAVVRSGGRSQGTVVTLRDHTELQSLAGQLDAERG
>WP_039740740.1/381-485
ALGDGLSIQGRDFRILYQNQEHRRLFGGSYLGRYCYEVYRQRDHVCRECPVARCFADGQVHRMEYRNPPGAVAEYLEITVSPLRDAAGETFAVIELVRDVTARKR
>WP_028880624.1/451-548
VPMMIVDAEGFVKETNKAFQDFVGYRQDELFTRHMESFLHLSGRDAFMSWLDGARRHMNENLQIEQRLLSAAGETLWTVASYTCVYGKAGKLEKIICQ
>WP_109691102.1/14-122
FFNTLFDHNPDTIYFMDLNGKMLNVNPAGERISGYTLYELSQLSPEQFFSLLKLENTLTYLDQVVEGHPVNYETQLrhRDGHWVDLHVTNAPIIIEGMIVGFLGIAKDI
>WP_139076756.1/65-158
ILYNDAAIPLLGSGHPAALGRSIGEIWPEARSGWEPVLRRSLAGETVMLANLPHAIwrggRKVDGWFTFSSYPLRDEDGTVAGVNIVFIDTTDR
>WP_202210820.1/62-172
QRFATLFHLSPHMVLLVRIEDGLISEANHWFESLLGWPLNQAIGRTTIELGIWPDPRQRKQFIKNIRSKNASVSMEVCLQGRDGQLHDGILSAQKVELEGEAYLVSSFMDT
>WP_142699973.1/11-97
HELFFSKTNRKGIIQSGNTVFVRVSEYEREDLLNRPHNIIRHPDTPRAVFKLFWNYLDANKPIAAYVKNKSKTGRYYWVFAMAFPLE
>WP_106588737.1/23-125
IDLGIRIVDTKEELLLYNETMQRIEAMSPADVSGKRLTEAFHFQDERDSRLLQAIRHGETIQHEKQTYItyKGEQITTINHTFPIYQEGRVIAAAEIAKDITQ
>WP_025299236.1/300-408
YDSIVAASETGYWEWDMEEQLLWSPECMRMLGYPALSKQLQLDEFKAMVHPDDLTIMFEKVDEAIKSNRSFEVVYRLKNHLNSYTWIQGRGRVTQHLPDGTPIRMLGTH
>WP_139690259.1/321-430
NLILNHLPMEITFVNKDDIFQYYNDNApadEMIFKRTPSQVGRNVELCHPPKYLDKVKAVMQGLREGKKDKYEMWFKseSRGKFIHITYAAVHDENGDFQGVLEYVQDIQ
>WP_127558210.1/146-251
LVEALNRSTALIEFDTHGHVMHANDLFLDAMGYSMDEIKGKHHRIFCDPEEVASSSYARFWERLANGESVSDRFRRISKSGRDVWLEASYNPIFSQDDVLYKVVKF
>WP_082081527.1/667-774
LNHIGEAVYLIDEEARILHVNNAASNMLGYTQDELLAMRICDIDPDADPAKWQEHWDDLLIRGTITLETNHRSkMGKLIPTEVNANAIAHEGCLYNFALVRDISERKQ
>WP_131093050.1/119-223
MQDVLLISEAEPLDSPGPRVLFVNSAFHRMTGYQESEILGRTPRILQCENTTIESRSDIRKGLASWKPFKVVLRNRTKSGEEFDVELSISPVADETGWFTHWISI
>WP_093847222.1/14-138
FDAVPTPLSVLDRDLVFVEANQAYLEITGRTRGELIGRHLFDAFPADpddpddpdadGPGNLLASFRRVLETGKPDTMVLQRYDiprPGAEGGYEERYwspvnTPVLGEDGSVLLIVNRVEDATA
>WP_020876412.1/207-312
RDILENAVEGFFQSTPEGRFLAVNPSFSRMFGYESPEAMIADISDISRQCYIDPEERRRWQREMTKNGKIENFEFRAKRKDGSEIWLSDSSRAIYGPDGHILLYEG
>WP_008318104.1/254-363
LALKASQAGIWEWEIETDQLNWHSSAEQLFGIPEgSFEGTYEAFARRVHDDDLpALEAAIGRTIEEDEPFNLDYRIVRDDGVERWITTRGKVLTDADGNPTRLIGVGVDI
>WP_177319890.1/188-302
FLDALLDSLDAGVVACDPSGRIVLMNRALRQMTDVAPGSSPEESVARFIVLHPSgsafAPDELPLARALAGERVRDDDHLLIGPDQRRATVRAHAQAIIGPRGDVLGAVAAVHDV
>WP_201157925.1/196-310
EALPDAFAFFDAEDRLVLCNERYRTFHPRSGYMISPGVQFADFARAVAHSGDVAdaVGREEAWLAERLASHREGRPGGEHRMADGSWLRVIERVTADGGRVGMRVDITELKEAER
>WP_080913231.1/195-290
KIQATINNVHEGIIVVDSNQIITDYNIAAEKILGYPRFSVIDKVITDIIPNMDLKETIEDEKILVGGIYSINDIKVISNINPITSNKETIGAVVTF
>WP_198654802.1/13-112
FDLVPECLVLRGRDGRILTWNAAAERLYGRPRAEVAGLAGHEVFAGDPAWDPALLDPTGEWRGEVTRTaaDGSPRTIRLHWQLVDGGLEILEIGHDITLA
>WP_160714360.1/223-312
DAIIAVDMHGRITVINRAAKKILKLKQNAVGRHISTVLPNSYLEDVLSSGKEIFDTYRKLGGIPCLVTVQPIIIQDKQVGALACFRDRSE
>WP_158592185.1/367-477
FLAAIVQSTDAAIIGSSPDGTILSWNPAAEAMYGYTSDEICGQPISLLIPPEKSNEFAEIIIQVMRGHGLKNFETRWAHKNGTVIDVSLTLSPIRDSANHIIGVAKIVRDI
>WP_111992062.1/290-394
GIFTLDTDGVVTSWNLGAERIKGWQADEILGQHFSQFYPDDTRDFLPDQMLERAREQGAAEDEGWRVRkDGSVFWANVVITALRNEAGELQGFAKVTRDMSERRR
>WP_159169579.1/110-205
ARYRSTVQSLLVGVVVHAADHSVIFSNPQACQLLGLSLDQMQGKQSIPSGWQYLHEDRTVVDYADYPMCRVIATGKSFAYECMGVWQPGRTDITWL
>WP_041774277.1/454-552
PMIISRKSDSVLlYANPSVGTLFQLDIQPWIGRPLLSFWADPNDRDLFLDEVTQKGVVLDRESELRMPSGEKIWMSISGgfSHISDEDVLIVAFRDIHE
>WP_013581080.1/185-296
FVSAMLDTVGALVLVRDTAGRIVRFNRTCEAVSGYDLQSMVGRYVWEKLIPENEVaESVSTFERIVNGSSPTSFENHWLRRDGSLRRIAWSATALVDPQGQTNFIISTGIDV
>XP_040566965.1/242-356
ITDKQNRLIYGNPTAQKVLGFSQEELNNKCIWDYQstkqnsnpiscdssssssnnllptkstlepPLSDDADDVIKQKLDTGKVWEGPLNCRRKSGDYLALDTKIIPISFSSRRN
>WP_152088475.1/197-304
FRALLANLPGAIyrCACDQDWTMKFISHAIEDICGYRADEVINNRVIsyNNIIHPDDKKTVATEILQAVAVHESFIVEYRIIHRDGGIRWVYEKGRGKFDEQGNLLGL
>WP_209766812.1/9-99
ETQSEGTVAIDRNGRIVWINAKYAKmLGISDPASAIGREVEAVIPNSQLRQVVKSGRPILLDVMSFGPQRLVVSRFPLTDDDGTVIGAVGY
>WP_023171922.1/91-202
RFRDTFEQAAIGIAHVGPDGSWLRVNRRLCEIVDRSPEELLALTFQAITHPDDLDGDLEQAGRLAAGEIDSYSLEKRylrKDGTQVWIRLTASAARDGEGRLSYFIATVEDI
>WP_201789209.1/309-418
NNAPCGYHSIDKDGTIVRINNTELTWLGYTRDEVIGKKKFvDVITASCLPTFQKSFALFQQQGWIRDLEFQMLRkDGTVLPVLLSATAIKDAAGNFLMTRSTVFDITARK
>WP_092551073.1/135-245
MLAAVVECSDDAVIAMNLEATIESWNSGAQRMFGYRADEVIGTNIAIITPRAgmTSLPALFARIRRGEVTGHYETRAVRRDGTRLDVSASFWQLRDATGAVCGAAASCRDI
>WP_203669817.1/305-406
ETMQTAFFLLDDDWRFSYVNAEAERVLGRTRGEMLGGVIWELFPLSVGSAFEEHYRGAAESGVARSFEAYYPPPLDGWYEVRAHPGPDGLSVYFHDITDRRR
>WP_015945958.1/230-340
WQFALEGPGDGVWDWNIRSGQVFLSPRWKGLLGYEENEIGTSPSEWEGRVHPDDRQRVQADMDMHLSGATDTYQSEYRMRRKDGAYIWVLARGRVMSLAEDGTPLRFVGTH
>WP_078830088.1/271-382
DQTPAPTLVLsGDDLIIEQVNEPMLQLIGQGEGIIGRPLIDVLPELKGQYVWEQVQKVYTDGTPFDQSEVLVPhtrngIMQDHYYNLAYRPRFENGRITGMIQVAIDVTEQV
>WP_161136736.1/13-117
HEYVLRDDQYLISRTDLEGRILYANPAFVEVSGYDKDELYGAHHNIVRHPGMPRGAFADLWSTLKSGRRWSGMVKNRRANGDFYWVFATVVPVIEHGECVSYASV
>WP_049765299.1/27-128
GIFHSTFDGKFTYANKALSTIFKYDSpEEVISSIESIDTQLLAKEYNRAEIVEQIRRTGKVTNHEVKYQCKDGSIVNALLNMQIIKDIEGNELYLEGFITDV
>WP_100744529.1/231-334
VGFHSLDPNGYFVKVNRTECEWFGYTEEELVGKIkWPDLLteESRKNFQNNFSVFKARGQINNLRFEVIRKDGRSLFLNVSATAIYSKNNEMIRSRSVSLDISQ
>WP_200789125.1/347-460
FDEAPSFFAVLaGPEHRFELANNSYRQLVGGRDVEGRTVREALPEVVGQGFIDLLDRVYHSGEPYVGRGVEVKlvpaaggAAETRYVDFVYQPLRDGRHKITGIFVEGYDVTDK
>WP_164503610.1/263-367
EYTITGIVVTDYRKKVLWVNQAFEAMTGYNLEEVHGKSLGQFLQGEKTNKETITEIKERLAQEKHVNVEILNyhKKGFSYWNHLYIAPVIQNGNVTHFIGIQHDI
>WP_013578949.1/20-126
VDTIPAYIAYLDHEMRYVMVNRTYEEWFGRPAAEIVGRTVDEVLGDSAGNVKGHLLAALDGVSQQFEAPMRTALGDRYLRVQHVPDRDEEGRVRGVIVHGFDITERR
>WP_205657207.1/142-250
LDNTSDFIYFKDIDSRFRFCSQTLANiTGHKNWQEMKGKHDLEVFPADTAAIYYEEERPVFEQGKALlNKVDPYYDeSGKKCWVSTNKWPVLDDNNNVTGLFGISRDVT
>WP_195251447.1/413-473
ELELYLSTAVDLVSIFDENGNFLKINSNWTKLLGWSEDELINHSYREFMHPEDIKDNIYRI
>WP_027311835.1/281-378
NAIIQAVNDGLLLVDEEWRILQSNAASCRIFRYPQEQLLDLNLKRLLPMLENTPAHWLRKHGPQVETLGHKVNGEPLPVLMLLSEVKDESSFVAVIRD
>WP_162345720.1/1007-1113
RMVSMATNDVVWDWNLINNEIWWSDNLLTLLGYKEEDMGQGMEGWLKLVHPDDREAVEKGINNAINTGKDQWSDEYRLQKKDGTYAYVANRAYIMHNEYQMPYRVLG
>WP_183894553.1/41-119
ATHRIIrDCNEEFAGLFGYERAELVDQSFARLYpkhADFVQTGRMWKAHLPGGKVYYDERIMTTSDGRRFWCQVHGRTR
>WP_012468642.1/382-471
RESQSIAHLAGWKSNPDSDLLSWTDEMYHMLDHPQDEPISHVACFRYFDPQDLPMVEKALQEAMRNGTPFKLSCRMVSARGRRFWADFRC
>WP_070372339.1/156-265
YYRMFENFPTLIWKTDLEGNVVYFNRSWSLFTGKDNEAYLGIKWLDLIHPEDRKFYMELKKKAFRSQKSFSIQYRIRHATGNYRWIEGIYSPSFEVDGSYGGYIGIGIDI
>WP_197131952.1/14-94
MMHTFYEAVNNGIIVIEPCGTILYANTKAYGMLRLSDSEVEGSYIYELPFFITDSnKEKWSLQEAYIQHEKNKKAEYQIEI
>WP_161489913.1/898-1003
VANLPGVVYRTEGDDARQVRYISEEIEQLLGFPAERFLRPGGSGWRYFIHPDDCDETARALEKLRRGESYEFNYRLRHADGHYLWVSEKARGVLNDSGRLQWIDGF
>WP_051694229.1/23-127
RQALFEGLDLPMALVSRDHRVVMANRAMADLLGSTPEALRGGPCLRSRGGDTRHDPGERTLRTGQPDERLLTVPGPDGSHVVLLVRTFPMRPDSGIDGYLAVARE
>WP_027189535.1/45-154
RFRAITEQCPLGILVADtETRRFVMANAKASAMLGYTEDELLDLRVESIHPPQTLPMTLREFESMISGVTKQSQPLPVlcKDGSLRYVIVNCTLLEIGGQNRILGFFTDI
>WP_163372152.1/431-507
ATSGDITYVSPSITSVLGFDEDEFSGKIQGFLTDSVINDTFRSVLKQLPKgvWQETFELEFFHKDGSIRCIEVGCAG
>WP_056191240.1/730-840
EAIVATLREPIVVLDTDLRIKNINRAFSKKYNIAKEEATGKLIYEIQNHLFDNnPMREMLEKVLKEKSQIDDYQVNVNLlPYGESIMLLNVRQVTNETSKKHLILLAIEDI
>WP_028469240.1/142-246
SKAQSIARLGYWEWDFKSPFIECSTELFSMLDIQKMDDAVMYRSVLKCIHPEDRRIFNDAFRQALHENKSYDIEYRVVRSDGEVIIFHDRTDIIEEYGHKRIIGT
>WP_051906764.1/2-98
ITDTRPAIINVNPVFSEITGYSAEEVIGKNPNILRSNKQSQEFYANMWKSILETGHWQGEIWNRKKDGTLYAELLTISSVYDDEGKVQNYISLFSDI
>WP_195908331.1/260-371
RLRLATEGAGIGTWDWNLREGVGTWSSQAQRILGVERGENISLEERMNAVYPPDRPAVTAALGKSLSGSGEFALEYriqrPDGAIRWVASHGVMERDEAGRYVRALGTLRDV
>WP_190692183.1/976-1075
LFLvDTETLLTiDCNQRAVELFEaASKTELIGIDGHSLQTQQFSAIEISAMVAEVSQhGFWSQEIEYVTKRGNLFWGNIAVKQLKIADKVVNLVRVSDIS
>WP_068817597.1/457-569
RFRQLAENIDAVFWLREePEGRVAYVSSAYERLWGWQPQELYENHSfwFDHIHPDDREWTYQAFQSKAAAGQFDEDYRIVLDDGRIRWVNDRCFPLYDQTGRLYRFAGIAEDI
>WP_137686502.1/17-131
VNALGDGAYVLDADRNRVFVNDRLREVTGFDEDVLHSKHPErlveEgYWAPETGERYRASAERVLADEADDERLQLAMTlgDGCEITVETRLTPIEHGGSIVGVVGVIRDVTDRV
>WP_147820082.1/13-122
LSSIADGLFTVDADWNITYFNEAAERITGIPAEEAMGQKCRDVFHSSLCDGSCALKECIDCGGVISGKSIFIVRpDGERVPVSISAAPLRNARGDVVGGVETFRDLTELH
>WP_089857086.1/273-385
KFRDLADSMPQFVWTCDNEGEITYMNESWYKYTGSTANDNQTKLVKQMMKPATAEIADEVWKNCVKTKTPFVMEFEFEDpeNKGTYRWFLGRAVPNFSENGDIKQWTGTFTDI
>WP_190437453.1/402-513
FVSAILDTAGALVIVVDRQGRIIRFNTACEEITDYSFAEVKDQPFWDIFLIPEEAKSIKDIFDQLHTGNFPKTYDNYWTTRDGRRRLISWSTTVLLDADGSIKYMIGTGIDI
>WP_169232807.1/137-197
KEESRERMKNLFDKAVTegIPFDDEFQLVRNDGATIWVRVKGIPEFDGEVCKrVFGIIQDI
>WP_143575933.1/62-161
GPDLIQFYNDAYSRtLGDERHPSALGACGRACWAEIWPLIGPEIEQVMAGGPATWHEDRLIPttrDGRLEQIYWTYgfSPIDLDDGVGGVLVVCRDVTAD
>WP_003926036.1/118-214
EAFFVMDRTGSVIDINEAFAEITGYDGHDLPYRWPHPWVVDEPRADEDLLELLQHGRVQLERQIRHRSGHLAWVAISVNVVNPNGTAFVGTMRDITA
>WP_091709731.1/55-151
VSSISSIIWKADVDKGEFTNVYLSPVADDILGLETGTIDNNWNTFLSYIHPDDVDNIYERIIDGIRNNFLKINAEFRAKRADGTKLWFYCTCSVLKN
>WP_157269828.1/465-548
VRRSGSLHVELGLAAQGPATQFFDQLHPQDRAALQAKLQALTPERPVHIAEYRYRSTHGSWRWLMDHARMSFTADGQPLRLVGV
>WP_182810446.1/872-981
FENTAEGVIVCDKEGNILDTNPAFTEILGYSKQDVIGKNPRIWKSGrhDKTFYDAIWKSINETGQWRGEIWNRrkDGSVFPEWLNISSVCKDDGELTHYIAVFNDISQLK
>WP_204222122.1/392-476
RWERGAAAAFALRSLAPEEPLDSFLSRVHPDDQPVVTEALARCARSPGEVSLTYRVLAPDGSERRHALRARACADGQGQTRVLGV
>WP_048128367.1/245-351
INNSQAVAFLWENKENLPAEYVSENVAQFGYTVEDFTSGKIVYGNIIHRDDIAKVVETLKRKIAEGQDSFGIEYRIFTGDGKMLWVDEKTFIQRDKEGKATHIQGIV
>WP_194101255.1/146-258
TRFALYASELGTWDLDPLNNIITWDQRCKELYGFPKDDVTTYAEVLNNMHPDDAGRVNEAVQRALDINSGAEGNYFCEFRTIGATDKRLRWLRCKGKAYFNAGGTAYRFAGTA
>WP_190803895.1/262-372
NIGESIFVVdvleDGEFCYVGLNPAHEQITGIHSDVLRGKTPEQVLPPAAAAAVRQRYLECVQSGTSVTYEECLPFQGQETWWLTTLTPLRNIDSHIYQLIGTSVNITAHK
>WP_199243885.1/35-138
VAWARLDQQGMVREVSPLFESVTGYSQREWIGQPLSmANVQGVVQGAGEDAVAKLKPGEQRQQVCQRRLKNGQLKTFAERYGMTASEQGGRETLVVLNDISEQY
>WP_099812682.1/536-647
ERYRDLFENASDLIQSVDAEGHFLYVNRAWKETLGYDEAQVYQMTLFDILHPDCREHCQALFQKLLSGEKLERVETAFLTATGETVWLEGNVNCRFEDGVMVATRGIFRNIT
>WP_210893915.1/24-139
FEAAGSGVYAVDAQGMVIACNPWAERLLGYEPGTLLGVNAHTTLNPTpgntAGVREQRPVLQDVAQGKLISGDRAVLLraDGRPLPVWWSAAPLPPEAGHGPGAVVVFHDTSAQRE
>WP_121926266.1/275-364
NKIMDSSLDLICSIDEEKRFVNVSAASKSLWGYEPHELIGEKYIHFIYIEDHKITNNTYEDITNGTPVTIFENRINHKDGSIVNMLWSVQ
>WP_026753069.1/1669-1776
KVTEATNDAIWDWDIENDTFYRSEAIEHFFGRNTLKSFSKLDFWKDRFHPEDKETIINSVDAALADPKCERWEQEYRIVNPEGDIIYVIDQGIIVRDINGKAIRMVGA
>WP_081845840.1/894-993
GVLNSMQDPLLVLDAGARVVSANRALHHLLQMGAQQVNGADLYALAHGVFDQpELRARLGEVIASGQPLSNFVIDLNVPQHGARRMKTEANPVSGHDGQY
>WP_119757534.1/599-688
ADLFGNITFVNDKLCAVSKYSREELIGKPHSILRHPDMPKELFKEFWDTLKKGGVFRGIIKNKAKDGSVYWVDASIVPVKDASGNIVKYV
>XP_002484173.1/74-184
RIFSLSPLPTVVLDAKLRVAQISDSHLSFSGYTRSEVIGHSIYDLPAHKVPAastsSLHRVISNAIKTGEVQIIDDIEIDDGTSFAVYSVHIAPIQDQGNLLYVVLTAHDV
>WP_052162565.1/168-273
QAVIEFGLDGKILHANDNFLNTLGYSLSEIVGQHHSMFVDPDfrNSVDYRLFWEKLGRGEYDAGQYKRLGRGGREVWIQASYNPILDMNGKPFKVVKYATDITQAK
>WP_161632944.1/168-279
MYRLIAENTTDMVRIVEVNGKTIYASPSHLKLLGYSPEQYIEQDIFTKMIHPEDTEMIIREFMEMVASKQPRCVQFRVthANGELRYFEEYGTPVVRDDGKIEHIIFVARDI
>WP_114469947.1/42-78
ADGRIRRANARFADWSARTGKDLSGRRFKDLLAPASR
>WP_071484784.1/579-690
FMSALINGTPHPIYVRNRQGRLMACNSAYLDVFGFKLEDVIGKTVVETDTGNTPQarSFHNDYMQLMASDEPLIHDRVLKVPSGKVYIIYHWALPYRNGNETVVGLIGGWVD
>WP_098724391.1/715-793
ENVPDAVVSVTQLEDGPVVEEVNPAFERIFGYEEDELVGSPLDQYVVPTERTADADTLNRRGSRGEIGDAEVKRRTANG
>WP_184179270.1/76-154
AILGKRAHEAWPEIWDTIHPLIDQVLEGGEAIWREDQLIPiyrngGMEDVYWTFSYSPVRDESDAVAGVLVTCHETTDK
>WP_158547979.1/123-232
RDAEDTMQFGGWIWDPSSSLIEWSHGMYHLMGYDENELEGQSLDMNFWSRHIHPDDRELFQNQISSIPTFVDNYILEFRVINAHGKEISLYLKGINVPGKQSGSIIAIGT
>WP_048106182.1/613-719
RSLIEASIDPFLTIGPDGKITDVNNSTEFVTGYSRKELIGTDFSDYFTEPEKArEGYQHVFQKGLVRNYPLEIRHKNGQITPVLYNASVYRDETGEVIGVFAAARDI
>WP_210313082.1/275-375
SPVLKVVASPDGRIGAVNPSWSRTLGWSPAETVGRCVPDFFAPEERAAAEAALERLAAGDSTDLELTCLTRDGGTRRVLWTIVPADGLLYGFGRDITEQRQ
>WP_206102915.1/455-556
TSEGSGAYIWELDSNTGSYKLSDRWYEVMGYSEEEINSFENGVLSIIHPNDQQAANKARQDHLNGLTPIYETEYRMRTKDNSYIWFEVRGKAMINPADGVVL
>WP_101192042.1/241-343
FNNIKDGVIVLDKSHRLIEFNRAAKNNFPLLDQPMYGMEFQRIWPRLTGERFPVELGSMADGQEVQAVIGHSERIYQISASTMKHGGSSEGLLLIFTDVTELK
>WP_183359008.1/145-252
NYAQKIAGLGSWEWDITTDKLEWSEAVYRIFHIDPVGFDGTYHAFLNSVHPLDKEVVNAALETAITYRKPYSIDHQILLPNGEERYVHTEAEVRYDKSGRPCQLSGTV
>WP_109060811.1/144-268
QAMIEAAPFSIIATDLSGTIVSMNPTSEKMLWHKAADLVGRVNLLQIHDGEEIRLRIQELSHAHIDNAGPQDFSLFVayashargsgqewmyvrRDGSKFPVQLTLSALKDASEGVSGFLAMAFD
>WP_136515244.1/139-247
KMAAVLQGMADLLLAVDLEGRIITASREAERVLSAEGSIGGRPLEEVLHAEVPGGELPARTVLRTGESCLDVSYTLHVGGRAVPVLSSAAPLRNAEGDLVGSVEIIRDI
>WP_206995602.1/13-113
FLDCLPQLACMHTAGAQDCTFNSAWSRYLGLDGEFLGVNTWLEYIHPEDRSAVRNALYVASRYKESYDFQCRVAHRSGQYRRIQTSASMQVPREGEGGFWI
>WP_163354473.1/451-559
LYTVMETSAEPMVVYDKYGNAEYINPAFEKIFGWTPEEFFGKKIDFVPEEAAESTRQTIELVMSGTIRYGLETVRNTKGGKKKEIRITAAPIMDDTKTYNGMVVNLQDI
>WP_073772230.1/32-137
FLNVAAVVVDLEGRIVFWSPQATGVFGYTAEEALGRYAARLLLGEeDRRRATELFATVMGSGESWSGTFPVRHrDGGARLVEFRNVRLQDDLGDVYALGIAVDQSA
>WP_197212139.1/130-234
HQSILRHVRDAVIVTTAEPVDPPGPVIVYANPAALRQTGYRAAELLGRSPRIFQGPLTDRDALFSFHQAMRHWQPTRQKVLNYRKNGSTFWVEIDIAPLADRDGW
>WP_110030493.1/281-376
SLRYTLVNRGARHNLQYDLAELRAMSPLEIMPDVSRERLAELLAPLVDGSKTFVEVRTTHRrkDGSIYACAVRLELLDLNRGRSYVAFVEDITEKV
>WP_100398746.1/536-645
LNSMPEFVIFQDKDGRLIELNESAKQLLSYTQTGSQGKWNPGWFSQVEKTEWEKKDKEAWEKGEFIQYEQEMVHsDGEPRTYEIVKAPQFSDHNEKKYMVTIGRDISVRK
>WP_194562981.1/21-124
HVMVFktDSEGFITYTNQNFLQVSEWTPKRVLGKSIWQMFDPSkeDQKIADLIWETVQAGRNYFGQVKKMSRKGKSYYVNMLATPIFESEQLKEVLFLQLDMTE
>WP_126757323.1/32-84
DGSVVYWNAASERIYGYSINGALEKTLYDLIIPEEMRdDVKKSVAWMFENRKE
>WP_075879027.1/539-602
DATQDGILAVAPDRRVRFANDRFRQLWDLPTSQAHQGMDEREHLKAVAHKIVSSAQSGDFFNRI
>WP_004515835.1/263-382
ETILQNIHDVVFVLNDEGTIEFANAASKRLISEEGtAQLTGKRLKAVVGDRISAADKERFTEAVDSTFNEIESDGGVTGlydadlqlditADGDRRTFDVRITPFRSQKTQQVLVVARDI
>WP_011324053.1/167-275
NAVAITAADGTIEMANPALEELTGYSETALVGRQIGALEPGDSHITFDDAFWETVQSrATWDGEVTIEHADGDRRITDTTVATIADGDRAENHgpaddgFVIVCNDITD
>WP_198651617.1/359-472
EVTLQSIGDAVITTDAQGCIEYLNPSAERLTRWTSARARGLPVGAICRFIAEGcglSIDDPVMQVLSGRHGWNLDDKLVLMhPEGTTTAIDLTATPIRDRAGNMDGVVLVMRDV
>WP_017733913.1/22-133
RFQLLLNSvKDYAIFMLDPQGYITTWNTGAERIKGYSREEILHQHFSIFYPQEALERNHPSYELEVAASEGSFEEEGWRLKKDGTMFWASVVISAVYNNRNELVGFSKVTRD
>WP_168164214.1/272-377
RMASRVSHVGAWSVEIPERKLTWSEEVFGIFEYAGGSPPDLGEAIAFYKWESREVALSAFERCARDGTPFDLELEILTAKGNRRWVRSIGESVRSDDGRVIRVQGA
>WP_180221639.1/134-220
FFGLPASAQGGRPCPalaDALVDEDAEEIEARLREVMRTGEPLVDFEHAARrrgePTVDRQVSVSAFRLHDSSRRPSGAAAVFIDIT
>WP_199384627.1/44-152
LNALPCPIFGKDATGRFLGGNAAFDRLARDLDPSVVSAAAPRWPKGLSHPPADAESSLLADGAPFRYEAVLPEdGGSGKEVSISCTPLRDHSGSTVGLAGIICDLSESK
>WP_132114060.1/706-815
SSIHFIGLMEPDGRMIEVNQTAMRfAGHADATSIIGKPFWEgpWWRHKpeLIQQLRKSVEEAAQGKTVRYDMEVIGVHDIVRTIDFSIKPMYDQGGKVYMLIPEGRDITE
>WP_099414248.1/21-121
DSTLDDGKVIDSRVNWFGPGAALLGLPPEPMVQPFAGFLDCVHPDDRATLLEAMQDGVDRCGGYEVEYRVRWPDGGTHWLAAHARVCCDERGRAIGTLGIV
>WP_077349173.1/355-464
FNKTPAFITIWDiESFTILEVNNTVIEKFGYTLQEWEGMSVLQYRPPEEHDQVKESARLLLNEGQPVFHEMGTQIKRNSETMQVEISSHKIIYKNRPAVLSHARDVTEQK
>WP_078791551.1/249-359
RFRSMIENAGDGIYIHDRNGRILSVNQVGCHQTGYSLDELVTASVTLFDRHLDQQLLQETWNLAKSDPARFPMTLETlhvrKDGSSYPAEVRLSLLPSGNDFLFVGMVRDI
>WP_130831746.1/156-264
ENIPSCVLVEDAiTREILLVNDKAEQLFGLARNLLLHKRPHECMSPELSDYFNNLADIALRNEGVHQREQLLLTPNGERMLHTRATAISGQDARQNYVMLIVEDVTDQR
>WP_094832230.1/79-165
LWTYSEDLLLMADGDGRLQRLSPSWTRRLGHAEPALLHQSYCTLIHPDDVAAAQEMFARLRAGAGSQRGEHRLRTADAQWRWVAWTW
>WP_153151305.1/11-112
EIELRDEQVLISRADPQGRITYVNADFIEISGFTEPELLGQAHNIIRHPEVPAALFADLWRDLKAGRPWVGILKNRCKNGDAYWVEAHVSPIWEKGQIVGYL
>WP_082445185.1/74-185
DNMYHGLSLFDEQGRLVVCNSRFLEIYGIDGETSPIGLELPEILGRCNALSRANDLDKRLIIREHICLDRLDRTPIEQQWPDGRWVELTRTSVADGGFLDTIVDITGAHQAS
>WP_019934540.1/132-232
FPLPLVRATPEGVVEWTNRAVRRIAGDSTDNMTGRSLREFSLGADWPETRRLYQRLVNEPELGMAVMEKHYlhpNGHLLLGETQLTLVRDIDNQPLCIMGT
>WP_165853213.1/255-362
DAAPYAMFITDREGSIQYVNPAFERTTGYTAEEAIGQNPRLLKSDQQGEGFYKQLWETITAGEVWTSELTNRAkSGELYQVKQTIVPIENEYGEITHFVAIERDISET
>WP_170123648.1/144-251
QLIFDNAAVGILFVRDHVVQRCNPRLEELLGYAPGELVGAPSSQLYADVSDVQCHGERAYAVMRNGELYRGEVEVRCRDGGSVWVQTTGRLIGRREDASFDVIWIVED
>WP_067911397.1/14-102
SRTLVLGVDAGRRVVQCGPNAASVLGRAPAEVIGCSAAELVVDEAKADLEVLLEGLAAGQERSGALTLRRADGTTTEAVVTAQPLVGGD
>WP_210209461.1/441-554
LDSLAAWVAVVGPDGTVVESNEGdFVRLNRSMRGLLGTKIWDdgWWAGNvhAASTVREAVQAATRSGQTSRLDICMSGpdRAEPFWVDLQIAPLQDAPIEGSVVLSGIDITSRR
>WP_026948133.1/295-399
QELEKQSIIGAWEVDLEANTIFWTENTYKIYGLDSSVKLNLEFVKSFYPEESFKQMEEDFEKSIQTGKPYNSNYRFKSNNGQIKWVKVLGNPIKTDGKVQKIIGS
>WP_112448233.1/148-260
AQSPLGLAVLDTDLRYVLVNPTLERINGLAAEKHLGHTVREALPFLNTEVIEASMQQVLETGVPLLDQFAIGRtpadPDHEHAWSGSYFRLEDPGGRVIGIALSVVDVTDRHR
>WP_010586162.1/140-252
LEGVDDAIITADADCRIHFMNHAACNLTGWDKDEAAGKSLSDVCHLArphgqfILEDVASQDPCDWCDVAIAKGTDLIDRSGQRTPVEGRIAPIFDPHGEYLGTALTVRSIAP
>WP_055843537.1/56-153
DNPIIFCNEAFTFMTGYEEHEIVGSNCRFLQGPETDRDIIDQLRAAIAkREEVAVEVLNYRKNGSTFWNALFVSPVFDESGELLYFFGSQLDISRRRE
>WP_181686543.1/97-206
EHAGHAIFLTDTDGTIEYANPAVKAVTGHDPDEVVGENPRLWKSGeHDEDFYTEMWETIAAGSIWEGEIINRRkSGDLCWVDMTIAPITGEDGEVERYVAVERDVTERKE
>WP_188758179.1/232-347
RLRTTLASIGDGVISCDTSGYVQMMNPVACNMTGWVLEDALGKPLHEVFHIVHETtrnPMEDPVAKVKQVDRVIDLanhtilirKDSTELNIADSGAPIRGQNGEITGIVLVFRDI
>WP_205633423.1/238-349
DYHLLIDRIEQIVFHVNANGDFIFLNPSWEYLLDHAIKDSLNKPLISFVHPEDRPMVEARISSLTLGKRASCHLQTRLIAKNGNSFWVELRAKATSSHKGERTSVIGTMTDI
>WP_005037676.1/238-347
YRSILNASPDDITITDLEGNIIIISPAANRMFGYEQEGGLRLSVPDCIVHEDRARAQSNMRLLLQGELKGPNEYRGVRKDRSTFDIEVNSGLIRGAQGQPTKLVFVVRDI
>WP_015063427.1/115-218
DFLEIFHNCYDGIYVADGRGKTLWLNEGFERAYGVSRDQFIGQDARELERRGYAKPLITWRVISTGKRITVVHKTNTGKSVLATGIPLFDESGKVRKVIVNSRD
>WP_112542236.1/133-239
GKLDAISRSQAVIEFKPDGEIITANENFCSTLGYSLGEIVGRHHRIFCREDYASSPAYADFWRRLAKGEFFSNEFVRVSKSGKDVWIQAAYNPIVNSEGKVVRVVKF
>WP_088844460.1/149-255
LMARATNDLIWDWDINSGRMWYSEEFWQLVGHPPRPNTETVAFWLSLIHPDDLERVTSGVQSDLTTTAKLLESTYRLRRADGVYLIIQDRACVIHDATGLPVRMVGA
>WP_162089331.1/188-296
PVGIAMlTGPQHIIeIANPAILTIWGRKESDIIGHPHEKARpeLNGQPVNSWLDEVYRSGKPkINTEFTVRVRHHNGlREAIVNSIYQPIFSGQGEISGVLVILEEITE
>WP_004059823.1/3-112
NTSGGLLTVDEDGVIVFANPALEHILGYQPDELVGQPLQTLVPDHLEQDPMQAFQRYLQTGERQKDWNDIGLtakhnEGHEVPVSIRFQEHTHHGQRLFTGTLRDNTDRE
>WP_019499188.1/447-562
ESVPDILYVYDLlGQRVIYMNEASTSIVGYTPAETIamGSRLLStlVHPDDlaLLPNYCDRIHSLAIGEVVDCTYRIKHaNGEWRWMYSRDkVFAKDASGRTTQYIGTARDITDER
>WP_135067659.1/1-100
MGSFDIDLAREHMHLDPAALDVFDLRPDEYDGHMAVASRVPAEELERLDTLIRRALENGKEIYGAYFRIRCRDGSRRWLHTQGRLVRDAEGDPYRVIGVV
>WP_081458025.1/380-467
LGAAGHCFPDSANTADHFVALDTWQVMIHPEDMPHLRDAYRDYLRSGGKGLFEIEFRLRSASGDWRWVLSKGKAVAWDEQGQPSRLIG
>WP_068698061.1/521-630
EQFKAYLEQNIDPVLILDMHYRVIRVNPAFESTFGWSIDEIVGTRVFDLPSVPLDTPHRLGPTFEKMEPQSIEIVKQKKDGTLIPVLISIFRLLDEAGTHNGWALNLRDM
>WP_125566319.1/13-126
EQLQLVMEAAPNAMLVANSRGEIVVANAEACRSFGYTSHELLVLKVDDLVPAASRGHHAELRDRFFDEPQRRGMGAGRDLhgvrKDGSAIPVEIGLNPILIAGETHVLASIIDI
>WP_091245032.1/302-392
RMAGIGGWSYLPGEPGPLWTDEVCRIHEVDPGYRPRLDEAIGFYAVECRPRIQQALDACIAEGTPWDLELEIVTAKGNRRWVRAQGEAERD
>WP_096828951.1/459-568
PVGIFVAESNGKPYYINSRAKSLLGQGivdnisPDEIREKYQVYLAGSNEIYPQDKDPILCAFKGSSVNVDDLEIHKGDRVIPIEVWGTPIYDDQGNVSYAIAAFADITQ
>WP_009148597.1/670-778
VVMVALDTRGRVTMVNDKGCALLGRAEADIVGCDWYEhFLPAKQRPAARDAFERMLQGEIELTEDVDGpilsaDGKEYTVSWRNSPLRDADGRIIGTLSSGLDVTERRQ
>WP_062072217.1/9-110
RAAFAGGAMGMSVLDAHSQIVEANPALTAALGYSIDELEGQKLAAITHPDDVGRDSRVMDRLSRGVAQHIHTQRRLLRADGEVIWTRTTFSRVEGEPVRIIA
>WP_068632932.1/523-627
QKYALDQASIVSITNIRGDITYVNDKFVEVSGYEREELLGQNHRILNSGYHDKAFFGQLYKTAAKGSVWRGEVYNKDKHGQNYWISSTVIAIKDMNGKPQSYVAI
>WP_052379511.1/357-468
LDKLTTAVAIFGPDKRLKFYNEAYVSLWGLDEALLKEEPTEGELLDQLRAARRLPeQANYQDWRARRLELYRSPEPLEEYWHLPDGQTVRVMGQAHPFGGLIYVYENVTEKL
>WP_168164227.1/761-863
MNNLLASTRVGVVFLDSDFYIRRYTPAVGRMFYMEPHDIGRSFASFLERIGDKQFMTRLEEVKSKRAEREWDIKLDGDAYLVRALPYWTQNGILGVVVAFINV
>WP_132874278.1/462-574
LESLNEGVIGINSDGVIFFINNSAAQVLGYETDELLYRCHHEtIHYRDesgeIPESGCTILNSLKSGGNIRNKREFLVHkDGGLIPVLLNFSTMRSEENRKRGVLIFRDITEE
>WP_156389660.1/152-258
RYNALITATAAVVWIVSPDGEALEMPLWQTLTGQSHEAMQGQGWLDAIHPEDRERTAAAWRTAVSHVAPYNTDFRVLCADGVFRWFNSRGVPVLNRDGSIREWVGVC
>WP_008481783.1/400-511
RFRAIFASAGIGITLLDLEGRVLEANSAFQAMLGYTADELHGMALTTFTHPEDTASDLTRFQELVAGKRDSFQAEKRFLRKDGRVAWGRLTATLVRGADGTPRFTIGMTEDI
>WP_193947754.1/677-781
ATEAAQMGIWDRNMIANTTIWSANMGPLYGLPINTLCPTFEDYVNLIHPEDREFLAANIAQIIEEGQGSVEFRTIWPDGSLHWLNCKGQAYYNEIGQPIRLIGTN
>WP_097521971.1/396-506
FIRSIFDSSPDCVRVLDLEGRPLLMNKAGRRIFGLAEGAPLTKTTWDAIGKDADAQKVLEGWAKVRAGETARFEITVRDAKDEERCMDVIAAPISGREGNTVRMLSIWRDI
>WP_187771460.1/13-113
IINAIPGGVAIYKVSDIFETVYYSDGVPALSGYSRDEYDLLIKQDAADLIYQEDAAAMVIRKIRQVLEAGKSASFEFRKQHRDGHIVWVNVHARKIGEDGG
>WP_076489237.1/139-243
EENIPGVIFRTRISGASPLSFINGKVQDLTGYTPPELLLAAPKQLNLAHPEDIPQITSERQRAREENHHYATEYRILHKSGDIRWVYESGFVWYSPLGKEWFIDG
>WP_078197452.1/406-521
QAIGDAVVTADVWGRVQSLNPAAEALTGWREAEAQGRPLSEVCVLRdeeslapLPDIVTLALRQRWRSRSAQLVQRVGSGqPGQPLAVKPSVALIRDRAAQAIGVVVVLHDISQER
>WP_136399033.1/449-554
FILEQHDINIFEQNLISGYFSCSPQWLRTFGTVFNILETDAAIPLFPDDQEKLVAFQREVRLAPHQHKCTLEARLRDAGGEYRWFRIEASSIANTQGAPIYAIGII
>WP_084273777.1/41-149
DVYWKDKEGVWLGLNHHcakslqkMGFIKSEAKNEVLGKTDYQLFDKITAEGYRQHDIQVMKSKKKLSIEEKTTLfSGDTVILLSTKHPLFDKTGHVIGVIGNTIDITY
>WP_157569264.1/214-317
LEQAPMAIGLLvGADYVVRVCNPGLLALWGCTPAQMLHQPLFKVLPALQGQGLRNLLNEVSCTGIAAVVPLLPSTGEARALVACTFYPLRDAQGHTIAIAVIAT
>WP_206531542.1/19-125
RSLIEASLDPTISINTAGKITDVNEATVNITGINRNILIGSDYFNYFTDPQKAKAVYQEAFVTGYVTAAPLTLHDKKGKLTDVLFNGSVYKDDLGNALGIVIVSRDI
>WP_190998208.1/149-253
FKFALDQSSIVATTDSRGRITYVNDTFCEISKYSREELIGKDHRILNSGYHSKKFFGEMWKTIKSGECWKGEIKNRAKDGSFYWVKTTIIPFLCEKGIPYQFIAI
>WP_106847641.1/33-139
QPIWIGWGRELTYLYNDAYKSIIGARHPWALGRPVSQVWREIWSEIGPMLETAMGGVSGIYVEEQLLImerngYPEETYYTFSYSPIPDDDGSPGGIICANTDDTRR
>WP_190637821.1/2040-2137
DRNSRFLGCNPGFAQDYQLTPADIIGKTDAELPwaKWADSYRADDAMVMQTKTAKLGYEEPTSNVNGELIWLRTSKVPLTNSAGEVIGILGSYEDITD
>WP_068790532.1/19-121
SAILNALSEPIFVLDAAGAFVYVNLAAEQFLGQSARTLLGRPLGDLLPGDHPILMLVAQARAGGHSITEFGVTIETPRIGTHLVAVDVAAISEHQGHVVVALQ
>WP_076836398.1/23-125
ERLPMPVLVKDDSLRWRYANRAACEAFGIPRTGYQQRSDFDLLDSELAARMTEGARAALGTRGVTESIEHIGERSLRIFRYPLCVGSrPVGLVTVAQEITDLE
>WP_168026575.1/18-121
EGIIVVDRAQTIVSSNLAADQMFGYERGELKGKSLNILIpqkyrtKHPSHFKDFLQDSEKRQMGHGRDLYGIKKNGDEFPVEAGLNPFKIGEEQFVMSLIIDIS
>WP_146380443.1/1000-1105
VSQATNDTIWDWNLVNNTMWRSENFTTMFGYPRNEETNRIGFWIDKIHPDDRKRVEDSVYHAINHHIMQWSAEYRFEKADGSFAVILDRGSVLEDEFKTPYRLVGS
>WP_051564541.1/535-644
RYRRLFTSIRDAILVTDTNRKIIDCNPAFTELFGYTLEEIRGRQPGLLYADPGKDQEMAKQLSTSSSPRFICTLEYKTKDGQIFPGETNIFFLHKDAGEVAGRIGLIRDV
>WP_206918713.1/14-126
QLIFQDHPDAMVVLSKEGAILATNKAACAWFGDFPTEMRRIHYQDILCSMMPEfwkDAYHNLLARVNGGERVEGYEtICFRKNGTSLTAHLSLFPLRDEAGNVFGSYMIIRDM
>WP_084019797.1/77-184
TVFHSAHDGITLTDAKGVILDVNPAFTRITGWEHDEVVGRNPRMFKSGKHDEAFYQAMWQTIRETGSWRGEIWNRNKHGEIYPELLSISAVRNPEGEITNYVAVFADI
>WP_204225430.1/1638-1746
DNTPALVSIKDAQGRFLLVNRRFESLFGVKAEQLIGKTDDEVFPQEQAEEFRAHDHAVLEAGRPLEWEEAMPHCDGLHTYLSVKFPLGEATVTSYALCSISTDITERKR
>WP_186742383.1/2-93
VTDRSSQIMWVSHTFSRLTGYESCEMLGKTPVLLQGPLTSTTTRALIRGRLARCEAVTVTLqnyrKDQTPYWCQITIDPLSDQRGECTHFMA
>WP_156823474.1/296-403
RFRLAIEGARCGVWDWDLANDQVFMMDSFARMVGRPNeQSLTGSEFMNLLRAEDRTRLRTALRAAPNSSELDVEVRANQLPVWLHMRGRPFADGTHHGQRIVGVAIDV
>WP_207288705.1/139-261
AHTDDLLILLDTDGSITYVGPSAEQVGGYDAERMLDTHFLEYVHPDDASALRADFDALCAADPGATTTAEYRCqhaDRSWYEHEVVLtnrlgdetrrspSRRSDSDGEIDGIVASIRDVSEIH
>WP_165971835.1/138-249
FDHTSDGIALLSSSGYFVRANPALKKLFARGDIAPIGNKLTDLIDFGdlqQRAEHIGKIAEWLPLAQTQTFQATISTaDNPHHPVEVCLSPIDKEGHDAIMLVLRDLSETHR
>WP_065089350.1/255-365
VDSSADAIVILDDRWRIVSANPAFSRISGYAPQALRGIRAYALLPWGRRRSGMRAMTRTLLGQGYWRGDTVLRRsDDSTCPLAGSVARVDGDAGSGTYYVAVFQDVGEQRE
>WP_086383883.1/19-123
PCGLLTATVDGTIVRVNATFCAWVGYTAAELLEIRrFQDLLtIGGKVFHQTNWAPLLQMQRSVAEVKVDMVHRDGHAVPMLINAARRRHGEVDYNEfAVVVVVDR
>WP_172588516.1/376-484
IQSIFNTVADGIITLDASGGIVEtANPSAEQMFGYTAVELIGQHFGILIPELDRRQHDESLSTSDEAWSIGLGREVIGRRKDGSTFPMEMAISQMLLAGKRHYTGILRD
>WP_018754123.1/259-360
NMTGGILMLDDSGKIALINREAERILHMRGRQLLGKPYQEIKRNYEFTKFMEEGIEHKEAAQEERAVYDPEEKILLFDSVPMFEDNGNYRGMLFLLQDVTEI
>WP_114393808.1/779-895
LDALPVGVIIADAQGRILRDNAANRAIWGVPPEtrDWSGYADWEaYWPGTgkRIQAHEWAMaRALLRGEVVQDELVEYQPfsGGPRRLYLNNAAPVRDETGAIVGGVVAELDVTERY
>WP_157450444.1/475-577
DAIVSKNLDGIIqTWNAGAEQLFGYRPEEAIGRGITMLIpDDRPDEEAGILARIRRGERVDHFETVRRRKDGRLIDISLTISPIRDREGRIIGASKIARDITE
>WP_117179515.1/175-283
TSAKEGILITDAAGTIVDVNETFCLITGFSHEEALGQNPRMLNSGRQPPEFYAQLWSSLHEKGHWYGEVWNRRkSGDVYAEMLTISSVHDAAGAIQNYVALFSDITPFK
>WP_052950566.1/241-348
SDWIWGFDEQGRINRISAGFNTATGVSEAALTGAGFVHFLRALtvPDDPLMAHLEADIAARQSFRDIELRVIaDGRECWWTLTGKPAFDESGWYLGYIGTGSDVTERR
>WP_090230384.1/143-255
QFRLLVQGvTDYAIYMLDTTGRITNWNAGAQRIKGYRPEEVIGQHFSLFYEEQDRAnGLPDRGLRTAMNEGRFESQGWRVRKDGTRFWASVVIDPIHDDAGTLIGFAKITRDI
>WP_056176450.1/580-683
RFRMLIERAPVAVAILRGGLFDYTNQGFLAMHGYADTDSLQGMPWRDFFAANSHAALAVGMQARSTGQLPSQAAETYSVRKDGTQLPVLAASASVQLSEGMATM
>WP_079218561.1/31-137
LANLDGVVYRSRDDERWTIEFVSEGCLELTGYLPEDLLLNQRLSFADLIHPDDREMVRAHVAQCVAARRRIDVEYRISRADGETRWVWARGVGIYGAGGKVEALEGF
>WP_128443971.1/937-1000
EELRAILETATDGVVIIDETGGIRSMNRAASGLFNYDNEEINGKPFVVLFAHESQRAILDYLSG
>WP_051420701.1/1-94
MARLGVNNEVLDANKNYLEAVGYTLEELKRIGYRGIRNPNVSEADYEQLWLAIKSGKDASGIYSQISKDGALVWFYVAFSPIFDENQNLIRVDA
>WP_072550979.1/18-125
ENSQDVWGIKDRDSRFIYANRAFFDfLNLPQGFDVIGRRDDELPTCiteFALIIQKLGKEVIKSGQKITLIKTHFFgrEQKLQPYLYETFPLHNKRNKCIGTVFYGRK
>WP_135435344.1/643-752
QYRDLMQYSQALICTHDLSGKVLSVNPAVAQFMGLPAESLPGRYLQEALLPAQQAKLGHYLTAIARDGENRGVVEIPFGHDEVRYVLYQNYLVKEDGGRPAYVIGYGQDI
>WP_052341767.1/197-315
IETIPDAVAAYDADDRLILFNAAYKVFYATSAPAIRLGASFEEMVRYGLERGQYVdagttSETRAAWLDARLAARRKDRNERVVQHLDDGRWLQITERRSESGVLVGVRTDITDQKRAE
>WP_173765148.1/277-388
LHSIGDGVISTDAAGRITLINPQAVTLTGWREDEAMGRPLSEVLKLRdagTGEPVPCPIDRVLDGGRMVRLGEALNLenrAGEHIPVTDSVAPILMTGDRaPLGAVVVLRDE
>WP_046351463.1/12-114
ISVDPRRPIVSKTDLKGQISYANSSFRDIAGFSNEELIGEPHNIVRHPFMPSSAYADMWQTLKKDLPWRGIVKNRCKNGDHYWVEAFVTPLLENGKKIGYMSV
>WP_185671138.1/220-322
PLVVVFIDRHGRVSHVNELALKLTQLDPREIVGHSYKTVLRLLDGDAVVRSVDRVLNGADPVAEVIKIQGRTFYTTACPIWEVWMQkMEGVLFIAHDMTELQR
>XP_031505152.1/37-143
VLDEMPENFLITDPCLSGHPIIFASRGFLKMSGYSREEVIGKNGRIFQGPDTDRRSVLEIREAIREERGIQIKLLNYRKDGTPIWIVFHLSPVFSEDDGRVIHFVAV
>WP_206427375.1/12-119
LENLEEGIHVVDSSGRTIYYNKSMGKVEGIEPKDVLGKRVNEYLEDVKENSSTLMKALKTKEKIEDSIQKYSNefNKKVITINTtVPVIEDEESIAAIEIAKDMTQLK
>WP_013314430.1/436-546
ERYKFMVNASADFMSLISSDFRYEAVNDAFCKAHGRGREDFVGRRVADLWGEETFRgKILPYIRRAFEGERVVVEDRFVFGLLGERDLEVSYNPYREGDRITHVAVVTRDI
>WP_207861176.1/250-358
NSLGEGLLIVSPDGYIRWVNDSICTMLGYNESELIGRAVTDIYTKMKTPKVQGfFRRNEDAAEENLFKTKDGNIIPVRFSSSFLSDDQMDIQGFVCLAKDITKEREAQE
>WP_158800871.1/282-385
RMAPGPMAILTlDRLRILDVNDAFTAATGWRREEVVGRPEAEVEFWGQGAHRDELERQMKHTGHVRSVEIELRSKDGIRCDYLLSAEMVEIHHERCVLSVMLDI
>WP_146933103.1/414-530
LRTMPIGVVIWDQDLTISFANSKAREIVNWPDDRPINGVSGVDYIRHAYDNGWPLiaeGEDLDARIAARCAEIKQlNGTQQYERTLDNGCHVLVSMTSLEHGQILVTYTDYTEKHLR
>WP_194711930.1/15-117
LLDAVFLVGLDGRVVYVSAACERMFGYTPQELTGQRLIDHVAPQDRARTLEEAGKVVAGCARIGFENHYVHkDGHLVAIMWSASWSDTAQLRIGVARDISERK
>WP_146194511.1/56-163
NASQLGWGAWDTGADIAEWDARGREILGLPPHETTLESWRqRIHPEDRGAVCSELETCVESDRAFDVVYRVLHPDGKVIRVHGTGILHKAPEGVRGTGLVRDVTEQAR
>WP_169450401.1/243-348
ERLFTALPVAVITINERGEIQNSNPATEKLLGYAPEEIIHQKVNMLMPDHHARQHDQYLHNFHSTRTANVIGIGREVravhKSGKEIDVHLSITEFTLNDKKHYAG
>WP_026259744.1/265-367
DMIWILDREGIFrYVSPSTFRILGYQPKALIGRNVQDFIHPQEKEELTERFALRVAsliQSHPTAVRFRHEADHWCILECiSKNLMDHPTIKGMVINLRDITK
>WP_051309143.1/276-382
PVGVVLVNSDKSVMQLNEKAANILRYDsfeqaKQALVGKECDNIFYNTDINLWPISSNSATenqFEKEYSFEPNHEDDHTITILLSAIPLILDTEQVLMVVFIDITE
>WP_120036780.1/115-207
IVFDNAAFAIALGDTNGTLLDANRGLAEMIGVPVDQLRGISVYDFAHPDDRDEIRSLVYEKLVPAGAGTVKLDRRLIRADGSSGWISFAITYV
>WP_149203192.1/360-455
LDVVELNDIAARLLGGGHDELVGSSWTDAVDEEHRPELLEAARAMVDGDLAGWHGEVSLTsALGRRWVEVALSPLSAQAGDGLFVAQVVDVTGRRE
>WP_191449279.1/197-303
FIGILDADGNLLRANETALGFVDADDEAIFGEPFWDtpWWNHSeaVAYRCQDAVERAMDGEMVRFEAEHIGADGQRISTSVVARPVAVDGTVQKIIVEGTDITDLKR
>WP_135623945.1/146-232
QAQKLSHVGSWKWNMATDEAEWSDEMYRIYGVTKENFYPSNKNVTKTVIPEDLPKLEKGVESLLKNQIFEPFEFRIKRPSGEIRNVY
>WP_205752392.1/212-324
EYYDAVLHAVHEGLLLLDRTGRVQLVNDEARRLLDLPADAVGQRADGFPTLALLADGEQRVDEIHLTGDRVLVVNQRPAGGGSVVTLRDHTDLQALTGELDSVRGFAESLRSA
>WP_076085723.1/185-291
EFETIFKTIKDGIAIIDLDTKFVNCNQAFIDLLGYSLEELLQKNCFDLTIDEDKENYKEAINNAINNISVDNMEKSCITKKDKHITVHVSIALLPDKKHLILSLRDI
>WP_194141359.1/183-289
QSNAGIAQADITGRVIEVNDRYCQMLGYSRTEILKMNLGELTHPEDLELNMKMLQECIEKGKDFLITKRYVCgDGSIIWVNNSVSIVMDPAGEKYITAIAIDITAEK
>WP_090322089.1/260-375
KLQTIVDTALDAVVRTNPEGHIVGWNTQAERIFGWSREQALGRELDQTIIPPRFRYDHHRGMRRHVSGGGGGALDTRIEVfalrRSGEEFPIELSITKVSTDTQGGYEFCAFIRDI
>WP_208345900.1/628-744
LNSMGEGLCGLDKSGRITFVNSAAAKLLGYNDIELIGQSIEIILPHSNSDGRPYSLTNSPIYASLsdASVHQVTNEVFRRKNNSSFSVEYVSTPIKEqgevKGAVITFKDITDRQMV
>WP_058263899.1/75-187
KFRAVTDTALDAVVMINSDGAITLWNPAAERIFGYAQADILGQDVDIFLGASGLREFYKTGWVHFRETgEGPVVGDIHETLiqsKDHGDIPIELSIAAAFVSGEWNVICIARD
>WP_191126439.1/400-511
ERFRTLTNAMPQLVWVNDAAGNTTYLNDPWEDYLGLPIETIVSTSRSEFTHPDDFPNMVETRNSGIAAGAAYKLEARLRRVDGQYRWHLIRVVPLKDAQGQITSWYGTATDI
>WP_004362938.1/369-481
EHALASIDSGIVITDltqPDNPIIYVNAAFERITGYAATEVLGRNCRLLGPHERDGAAIVQLRRAIASRTACSVVLRNLRKDGRAFWNQLAIAPVGNPDsGEIVHYVGVITDI
>WP_106542833.1/771-880
EQSPISIVITDPEGVIEFVNPNFTRKTGYLFNEAVGNTMRIIKSGAHTNQFYREMWETIKSGKVWNGEIQNRKkNGELFWDKVLISPVKDDHSQITHFVSIKEDITEKKR
>WP_152735554.1/48-145
SVIDPNFTLIEVNDSRLQQLGVERDEVLGGKCHKVFYNLDKTCEECTVNEVIKTKQTGKFLKSYNHKGSIRFEEKLVKPILSEAGDIERLVIETEDIS
>WP_051694030.1/347-457
FLQTLIDALPQPVFYKDTRGVYQGCNLAFADMLGVTRDEVVGRTARDLSPPETAEAYERQDEELFREFGYRQYELTVEDDQRRERDVLLSKAAYTDAEGRLAGLVGHFLDI
>WP_146659195.1/591-698
ASGQAIGMSDLDCRITWFNDAMAKMIGADLEEVQGKQFSMFLPDHTISLLNDEIMPALWTRGQWYGEMQLLSPEGIISTINNYFLIRNNKDQPLAIAVIAADISERKQ
>WP_015436890.1/266-312
DSMSEGVLVIGASGRIKRANRRARELFHAPGETLAGKSAAELLPAIA
>WP_163685923.1/850-963
LLKRILDSVPQSIFWKDRQSVFLGCNQKMADDAGLASpEEIVGKTDHDLPWLPEETAYYQQIDREVMTTGEPQLRIIEAqhnADGQAIWLETNKVPLENVAGEVVGILGTYEDI
>WP_193185004.1/403-515
LRAERIARIGNWSLTVSPPGMYWSPECYRIHGMSPERFKPSATQMTYLMHPEDRVLLQDAFRRTLRENAPNSGDHDRFRGRIIRGDGEIRDCEFTAIIEHDGDGMPAGLTGTV
>WP_084193286.1/232-320
ILETMREGIVAVNQKGEVSLINSAALRALQLDEnVSYQGRHILDVIPHSEMLDVLQSGEPHYDEEIWLADHHLIVNRIPLRQNGQVMGV
>WP_182835577.1/249-355
ALATDKAGIGIWEYDIKRNELLWDSNMYSLYGIEESDFKGVFEAWESCVLPEDLERSSNEVKDAIEGKKNFDTTFRVKWPNGDIRWIKAEATVTRDNNGEATKMIGA
>WP_122925157.1/329-437
RYRLIAENSSDLILVVDRYMEAIYASPSHEKTMGLTIDSGSHPIEFVHPEDTSLLIDRHLKCLNEKLPVKVEYRIRAVNGNWIYLESNAMPVLDENDEVQSLVIVSRDI
>WP_168927473.1/1-111
MDNLPGVAYRCANDDGWTVFHISAYIEEMLGYSPDLFYVSSVSKRPMCFQDLILPEDMHDVKFCVDQNLALRQGFRIEYRMLHADGRIIWVQEIGRGVFNDDGDLLFLDGF
>WP_089919006.1/720-826
MDNYFRSNLNGQLFVDKDLLLKKFSPAAVHHINLRESDIGRPIHNITNNIRSSTMEQDIKTVISTGQPLSREVEAENGRWYQMMIMPYiRQSDDQQDGAIISFNEIT
>WP_189046619.1/33-124
DRLCEGAIAVDRHARVVWVNEKYATlLGLPSAEAPVGRDVEEIIPNSLMRQVVQTGQPILLDIMEFGSQPLVVTRMPLEDEAGRVIGAVGFV
>WP_112085037.1/73-167
VVVtCPSLKIVFSTKNMVRMNGYHPEEVLGMSPKMFQgeATCLQTSKEIGLAVQSKQPFEKTVTNYRKDGLMYRCHIKGFPIFNKSGELINFIAF
>WP_209362231.1/22-124
APVVYLDTDGAVRWISPGSREaLGLADDAGLPGEGFAAWWPAATLSEIRAALETVRQKGDAAFEARSLAEYGGGRTWSVRLGMITECDGSGSICAMFTEMTET
>WP_168133702.1/347-448
DAIHGVLWTNSADGRMLGEQPGWAALTGQSFDEYQDHGWAAAVHPDDVSGTIAAWERAVAARTMFQHEHRVRRHCGGWRTFAIRALPIVDDKGVLTEWVGVH
>WP_212459251.1/53-136
YEGINPAFESVLGVSADEIREMDVSECMSTDDAQSVCEAFRECLLEGAEVRICHRLALGRALRNMETTVVPILDPATGrVVRLI
>WP_015956390.1/633-748
ERFRMMANSSPVMIWLTDETAGCIFVNQTWLNLTGRTLEQELGEGWTDNIHPEDLSYVLEDYLQAFNTRQPYEMQYRVKSANGDYRWILERGSPRFTPEGKFSGYIGSCTDVTERQ
>WP_041496692.1/130-212
NQLIDASLDVFCTINEKGNFVFVSAASIDHWGYTVEELVGKPYVDFIKEEDLPKTEETAAAILNGQDIKSFINRYKKKCGGIA
>WP_116331561.1/152-249
QLAESLADVVWILDPSTRRLLFASSSLAAVCGHPPEQLMEDPRLCLERVAPADRARVEAAVDSMLRDGSMDIEFTVALPGGEAREVRARAFPMRSRGG
>WP_152769766.1/16-136
FDATPSPSLVLAPDFTIVEVNRAYLTATHTTRDIVGRPVFEVLPDNpddpsadGVRNLRRSLETAVASGRTDTMALQRYDlpsgddgAFTERYWSFVNTPVLDPEGHVAHVIHRGEDVTEF
>WP_136805867.1/416-524
KLALNAVNDAVWDWKIDTDEVYFSPRWYTMLGYEPYEFPQNFEVWKNLLHPEDRSWATGEVQRHLESGESFRIEMRMRTKDDQWCWILARGMVVEVDKSGKATRMIGTH
>WP_119811397.1/396-504
LIGNIPGISYHSLLDGEYPMLFISDAAERVTGYAPEDFLGTPPRRTFGSLIHAADRARVWEEVQAALRDDRPYLVEYRLLHADGSIRWLWENGTCVRDETGALAWLDGV
>WP_007661779.1/290-399
VENSPAVIYVKDLEGRYLLVNRRYGDIFHVDADGMVGRTDYDIFPQDTADAFRAMDERVAEAGQPLLEEEVAPHDDGLHTYLSVKSPLRDDAGQPYAVFGISTDITERKQ
>WP_179919775.1/561-667
RYRTVIENVQDMVYVADEEGRFSLVTEPLATWLGVARADLVGRPVAAVLADPGALDRAVDAVGDGADSRVLEADFERVDGASLPAEIEVSPLPDEGGAGTVGVVRDR
>WP_172962226.1/410-515
QRYRSLFDNAIEGIFQMSLGSRFIEANPALAHMLGYRSARELLRHSPNVLEACFADPAVRARVRESLSSSGQVKGLEAAYVDHQGQERWASVSLRAAYSPDGKPTH
>WP_051206912.1/16-116
KLCDDTQAMSIQGYRSDGTVVYWNEASEKLYGYTADEALGSNLFDLIIPAEMAADVRQAVAWMFEHQQGIPSARLTLKHQDGTDVPVYSSHTVVALPNDEP
>WP_083251638.1/184-289
NAGALLGCFVWDIESGLLTGDERFARTFGFVLADAQNGVPMARKAEAIHPDDRERVARLVDLTIRTGEPYSAEYRIRREDGAYLWVLASGRCEYDGHGQALRFPGV
>WP_176730389.1/456-557
ETGSFYWDMKTNKLFWSTQMHRIYEVPDgMEPVYPNLMAKVHPDDEAWVQEKAQRAFRGENSPPNVERLLFPDGRIKYISTAFRVITHEDGRLESVGVAQDV
>WP_145388384.1/474-568
ERFRRMIQHAPEAVVLLDTQTGRFVMVNQAAEKLYKYSAEQLLQMGPLDISPEIQPDGQPSADKSREVISRACAGETPIFEWTHRDAEGLEVPCE
>WP_077035400.1/381-476
DRELMFSLSDVGIAILRHGRIARANDALAELTGYRIHELDGLPHHALFDSEAEYrQQQALVRQALEDSGQWQGERRVRRRDGTGLWMQISQRAMRA
>WP_149378828.1/188-300
ERLRRAMENAGVGMCLMNSGGRVEDVNHEMCRFLGYDADTLLQKTWTEVTDPDYCEENWTHITAMVKGHIDSYRMINQYIhADGHTIWGDHSVTCIRDDDGRVESFLVQVTDV
>WP_051327212.1/495-589
TLEEGRFLDANQLFLDMLEMEREDLIGQKAEDLAlWQNMDRDLVIKELKQKGYAHNLPVDIITRSGKRVPVLWFGDVVRIQDQSCVIASGFDLTE
>WP_187395000.1/433-537
NVPGMVFRMEYGESHDGAVLTFVSDGSQALVGHAPAALTDRERGLRSLIHPADVGDYVARRDAAMQARIDWHWQGRMCTATGDERWVDLKAAMRRMDDGRFVWDG
>WP_203467556.1/495-609
RERALASSSCGVVIVDmlyAHQPILYVNDAFERITGYSAAEVIGKNCGMLQGGRNEDqgFALGQMRQAIRNGESCKVVLRNYRKNGQMFWNELQLSPLLDDSGRITHYIGIQNDI
>WP_064581616.1/401-510
FEAASEGIVILDADYRLLAVNQAFSRVTGHRPEEVIGQVAASLSGNPETRRQYLLIREELERAGSWQGELLETRkNGEPYPQWLQLNMVRDNRGQLSHVVGFFADLTARR
>WP_183480487.1/140-247
VVRETDRGVAILDPEFRIIYVNRAFSDIFGSSPEQVTGHGLSVILSGDAADMDVLNRLHESARTARGCVVEIRArhATGRDIWVSAAMNPVVGREGEIENIVVVLTDI
>WP_150969619.1/390-494
IENISESFVLWDASHRLVSCNEKYQEVFGLANGDVVSGALYETVIGRSRRPIEIRPIPNLNPAAGERVVEAMLADGRWLQISERMTSDGGFVSIGTDVTQLKAHQ
>WP_153111118.1/337-446
DACAEATLITGSDLRVISVNPAFTGVTGYPPEEIIGRHLFDFLDEKGIATFKNAPPPNEKEQAPARLEVQLRGkNGEPFWMEILATPEPPQRRERAGYRRIARNITARKQ
>WP_160633767.1/135-244
RYKELFYHSIDAIYMTNERGEFITINPSGLKLFEIEKEKLDHYSAHDLYIDQNEREQLIKEIEKTSSVKDFEVKLKKqQSGEVIDCLLSTIKIFDEVQNDYLYQGIIRDI
>WP_079478264.1/79-115
MFENSVDAIFVLNSDGEVLEMNEGAESLSGWKQNDVL
>WP_043804887.1/141-249
RYRLLFELNPFPTWVFDvATLRFVAVNDAMVANYGYTREELLRMTITDIREPEEAARLREFLARWDDNSGNAGVWRHRRKDGSLLWADITTHSIELDGKRCRMVIAHDI
>WP_139490940.1/267-352
YTMAYGELLYRLGLRPETVIGKTPQTLNSELRPKDEYYRRAMAGENVTYEDELNGVCYVATLRPIYQNGGVAEVIASCVDITERKR
>WP_093409797.1/429-532
GNFENAAIGMALLDEKGKWLKVNDKLCQIVGYSQEELCELTFQDITHPDDLNSDLTFLQELIEDKRDHYQMEKRYFHKKGHIVHILLAVSMVRNNEAKVLYFIS
>WP_132477325.1/386-491
ISQSPIVALRWANQPGWPIQYVSPTIERFGYKAEDFENGHVVCHTLVHPDDVDGIEREIAAYIAHGPDEYRQIYRVRHGRGHWIWVENFSWLTRDKSGTVTHINSV
>WP_047015506.1/11-132
FTAAPDPNLVLGPDLVIVDVNEAYLRATGRTREDLIGRYLFDAFPHNpadphstGMQDLEASLHRALRTKQPDTLALTKYDiprpgrpgTFDERWWSPVNTPVLGPDGQVAWIIHRVEDVTS
>WP_203023558.1/127-229
LDHVPVAVFLLDQDGRVVARGGSATHDPVAEPGRFDESRIRAAFRDRPDLVALMRRSMGGEYVHEVLEAYGRWYDLHLVPLPGAGGRPSSLAGVASDVTDRER
>WP_147922407.1/623-729
EAQALAHLGSWEHNFKTGETVWSEETFRILGTTAAETTPSVSAFYNLVHPDDRSAVAAISRQLAQQTHGSSFECRIVRKDGLERHLFIQYDVFLDQDNKVIRWNGIA
>WP_152490280.1/292-402
ELSTIFENSQVGVMLVGDGPRIRRANARLAAIFGYAPEEMEGMDVSRLHLDEERFrGFRAMLAESVATGGQHQGVHELCRKDGTPVWCQVWGKALDPADISRGVIWVIDDV
>WP_206365647.1/223-330
DAMPILISYIDRDLIYRFANSYYETWTGRPRSEIIGRSIREVMGNKLYLRRAPMIARALAGEDITVDDVMPHTDGPRRAEIRYIPRIEADGSVPGFHVMVFDIEERVR
>WP_105168717.1/219-292
RDVLFEVTPDSILYCDKQGHIIRVNKAMEELFGYTKAQLLSMKVEDLIPESYRMRHINLRQDYSGKSKMRHGKK
>WP_114641697.1/350-461
FLETLLDTIPEPVYFKDKEQRYLGCNETYAGYLGIKKEELQGKTVYDLYPKDRAdGYHKADEELIKTGKSQLYESKLINKILGCQRDVMFHKSVFRNLDGEIAGIIGVVQDI
>WP_193984242.1/1464-1579
IENLQLGILVKDESDLVVLINQAFCNILNIPIVPAaLIGADFSDFAETYQHCFTNPQQFTQRHQEILQSQKATTNEEITMSDGRILERDYVPIfvqgKHKGHLWMYRDITERKKSE
>WP_149097681.1/10-112
YRNSFEHSPEPTLLIAPDYLVIDANRAARLLYGFTEVELAGKEWLALTEASGLRPEEITKEALAKDSMRLPHIGVKKNGERFHCTLSVAPLEAGTGKGLICTI
>WP_137171571.1/151-262
NAPVATALLmGPELRFHLANRRYCELVDCADLLGRTFDEAFPRLSGSGVTGEIKRVFATGVPYHAEELALTrldadgQPHERYFKFSLEPLAGADGRPEGVIVVAVEVTEHV
>WP_087495336.1/522-650
ENLPIAVFAIDAEHRVTFWNPQMTRLTGVPASEVVGTTNSwrgiyKTArptlvnllvdgaDAETLARHYPTKLRQSTDLPGALEGEDyfsnhDGTKGMWGRYCaAPLRDADGKISGAIETLIDVTQLKR
>WP_147026573.1/202-305
AEQLAHIGHWRVDLADGQPIWSEGLYRITGRAPGSPAPRLSVFAELYHPDDRAGLVALVDGAVAAGAEFEFEARLLRPDGTCRNVVVRGTCGRDEAGATASLFG
>WP_019173961.1/103-220
RLETIVQNLPVGVAVAEaSGRRIVLSNQSFQHLWRFPDaalGSVADDQRYVGYHSDGRSyeAKDWPLARALEHGNIVLDEEMWIKRGDGTRGCISANAVPIRDNHGRITAAVVTLTDI
>WP_073130367.1/302-409
SLESALPGMLYVYDLQAQKNVYLNRNVFSLLGYTPEEIQRMGSSFVSRLMHPDDLSAAPVWTNEPFGVVKEIEYRLLSKKGEWKWFMGRDTPFQHDKNGRVTQIIGIA
>WP_089767244.1/266-373
ERLRALLENSPDAIVVHAPDGTVVDLNRQTVDDLGYDREQLLTMNVADFEVEKDVEELRSMWQGMETGERVEIEGRHRRADGSTYPVEVWITKVELEGATRFIAFSRD
>WP_112936730.1/111-227
LNHLPAGVVVHGADGVILTANRAAERLLGRTLDKLRGVEASesEWALLQadgkPMPAEMYPVHQVLRTGIAVAGFIAGLRrgAGGVSWMICNAYPVQDDAGALVEVVVCFTDCTNLK
>WP_186511035.1/202-308
RLAVEAGQVGIWDWDIARQSVTWSDRVYDMHKMARGSDTGGLEGFRSRIHPDDLATVEGALQAALAGGPAYRAEFRTVLANGEVRWIATRGHLVRDGAGQPTRMVGA
>WP_096568406.1/137-242
GEGIWLFDAQLRTEYVNPQLAQMLGYSVEEMLQRPIFDFMDQVAQSEAQRYIARLKQGMRQRFDFQFRCRDGSNLWTLVSTTPILAESGEFQGGLAMASNLSERKQ
>WP_169455764.1/160-271
ERFRNMADHAPVMVWLAGKDGRRSYLSKSWHEFSGSPPSGDPLEDWSRAVHPEDLAEIRTQLLEAHHQHQGRTVEYRArrTDGEYRWLLDTAVQRQGLDGKFAGYIGSMIDM
>WP_162056293.1/1-54
MTWSVTHTIGEATKGHRHFRNEHRFLRHDGEYRWLLSQGAPSYRSNGDLYGYVG
>WP_170200702.1/762-873
LKSLPVGVWIADADGRVVAMNPAVERLWHGPvplcDGRPVGHRARRVVTGQLVAPDDYPMMRAIRTGEATIGELIEIEtaDGSRRTLMNAAVPLVNDDGVIQGAIAVNEDLT
>WP_174788636.1/60-167
LTNLLNSLPGKLTFVDSNNQFLYYNNSSEnQKNQKLAVQVGDSIENTHPQQISSYVKQVMHALKTGQSDLVKIPLPtnNQERYVVYFYKAVHDQAGNYAGVNEWSVDI
>WP_160098798.1/299-400
LAENINEVFWITTSDFETWEYMSPSFEKIFEMSIEEAYKDKDLWFQGVHEEDRDEVHSAFLFMRYQKVAVEYRFQMKNGDWKWIRSKGYPLQKGDKSIVVGV
>WP_176693213.1/261-373
LLERAVESSINGVAITDanaPDLPLIYVNPAFESMTGYSAQEVVGRNCRFLQGPLRAqPELDVLREALRQQTDCNVILSNQRKDGSLFWNHLFVSPVRDDRGRVTHYVGVLND
>WP_200243892.1/87-203
VENLPGMVYRCedDRHWTMRYVSRAAQKLTGYAPAELIGTTGTayaELIHQDDRQYVWDEVQQAIKADRPFQFEYRLYRqdgNLIWVWEQGCAVPDKDHEGGIVLEGLMLDVTERKQ
>WP_162548054.1/745-854
FENSPVAYQALDAQGHYLDVNPELCNLLGYCEQELINRSFQEFWPVTAQRDFIKHFTDFQQANIIRKEITLQRkDNQTITVLLEGKNQRDAVGNLLKIHCILFNITERKR
>WP_028841666.1/315-421
FNHITDPLALVNLNCKVEVSNKAYQEWVIQKKGPVFSMECDPLKADKNKTCPIAFIRRVIETKQPVSEYISSPEGGYYYTHLYPVFDQTGKVIKVVHYVEDVTEKKR
>WP_199792841.1/1-104
MLRIAGWQADVAADGMPARIHAAPEAVQLLGWPQQELSLEQALGQFAPDSRERVRQALAQCAQAGTPLDLLEQLQPLGARARVVHLTGQAQRDVDGRITHLLGT
>WP_202801094.1/15-124
LNAIPNVVFFIkDRQARYLVANLTLAArCGFKRIEPLLGKTSAEVFPAHLGQRYTEQDRRVLDTGSAIAQQLELHLypARDAGWCMTCKRPLLDRDGRIIGMAGISHDLQ
>WP_192050114.1/18-132
DHLPAGVVVHAADGRIMSSNRMAQELLGRSEAELLGANPVagawAVLREDgsAMPADEFPVSVVLRTGQKLSGLLVGMVgPGLTNWLLCNAFPEFDDSGCVRQVVVCFTDCTALK
>WP_106380719.1/362-474
ETSLDCIITIDDKSRVIEWNPAAEKTLGFSREEALARPLHEmIVPPELRDAHCAGIKRYLSTGVAPILGQRLELpamraDGKTITVELAIVPIPGSDPPLFTGHLRDISERRA
>WP_105935958.1/23-118
LDLICSLAKVSIQGYDKHRNVIYWNDSSEEIYGFGREEAIGKKLEDLIIPPPMREEVLTLHQRWLDQGVPIPSAQLPLQRKDGSIVHVFSSHVMLK
>WP_107469563.1/49-147
AADLLPDGVLCLDRTGRVVYVNPAAAALLGFPRAELVGRPLWDRMPWWNRSPADDHLRSALLSPDPVHFQVRRPPASSGALRPPADEGDWFALSAYPGP
>WP_188625164.1/256-355
DLFDLSPLPQWVYDLKTFIIIDINRAAIQHYGYSKEEFLSMSIRDLKPPEEVPILEEVVKIAVSSGSFPKTAGRHITKSGALINVQVEGNSIMFEGRPCM
>WP_162946247.1/328-433
DIVTLATHNVIWDWDLKADKVLWNNNLFTLFGHKNESTAGEWWKDHVHPDDVDEAVKALNGAIAQHGEKWAVEYRFRCANGHYRYVSDRGYVLYNDDGKPYRVIGA
>WP_059002190.1/136-221
QNQTSWAINLESVLGEAQLPKYSEFLNSVHPDDRAQFKEILARSQMMTSYEFTFRYFRRSGQLVWLQSRGEVVFDEDGQPLYLSGT
>WP_189767007.1/776-883
TLAADSAGIGVWEYNVVTNELKWDPWMFKLYGISEANFSGAYEAWENGIHPDDAQRAVAELEQAINGGDKFDTQFRILWPNGEVRHIRAAAIVLFNEHDHAQSMIGVN
>WP_079587390.1/331-442
RYRLLANNIADIIILIDARGILRFVSHSVEPVLGLRAQDLIGTSCFNLVHPDDVAAVQAASARLGDPGAVSTVAFRIPRVDGSLAWVEVNFKRASDNDDAARtEFVGVLRDV
>WP_201496081.1/377-492
AALPAGVVVHDADGAIVDANREAERLLGLSIDELQGRDSVDprwcAVREDlspYPGAEHPAMRTLRSGVPLHGETMGVHlpGGELRWLLVNTEPRLDVAGHIAGVVSCFSDITERR
>WP_089953025.1/125-230
AKFRAVFESSAFGIIVSGLTGELVDVNEALLVMLGYTRADLPALSGRDLVHPDDRPGLRELAKRLIASGSGDVRVEKRMIRSDGETIQTHMAMSLVRGEEGSSPYF
>WP_201211751.1/555-659
AILQSQVVGMARIDGERLDWVNPTFAEMLGYTRAELVGQEIRILFADADDYRAFAACAYPLVQAGKVHRSEFQLRRHDGSAIWCDISGARLDPGEGAAGNSSVWS
>WP_172304723.1/259-366
HSVLEASPDGIIVHSEGRFLYINPTAVRQFGYDDaTELMHTSIYDRIHPSELESVQTRVEEMLASGQPATNRDIEFTRRDDATFVGEVASIPAIFDGQRAIISLIRDV
>WP_188983772.1/635-727
RQTLQELPMGVCSLAKDQEILMWNRAMEELTGVPALQVVGSRLTTLPNPWRDLLLDFVGQSDEHLHKKRLGLDGQTRWLSLHKAAIIEPLSPV
>WP_033094349.1/31-136
SALEDLISIVDENYYYRAVSAGYTKFFGIHNESIVGKHVSELHGQDrFEQIIKPFLDKALQGEEVSLQFWGKNHTGEERFIDSRHTFYDGLpIKSVAVVARDITDQ
>WP_020410876.1/651-760
VKAAEVAELGIWTWNLEDDSLEWNQQMQNIYQVPRETLESGLYYEFWENSLHPEDRDATLSQLKATMDGEDVFDPTFRIVRPDGSTRYIQATAVVERDADNQPVLVLGVN
>WP_203735618.1/188-304
FLATLLDNLDVGVAAMNAQGEWTVFNQALRELYDVPEdwaPQLVAQRLADLTFKPDGAplPLEESPLMRALRGEHVRAADVLVQAPDQHERTFVAHAQPITTSDGRRLGAVAALHDV
>WP_204403885.1/750-855
MDNYIRSTNIGMIILDRDFLIRRFTPTIKEEINLMDFDIGRPIKHISHNlkniDLSKEAEEVLGSFIPKELEVQSTRGSWFILKVTPYRTEQDFVKGVVITLVDIT
>WP_052486155.1/149-260
ERFRMLSAfAPIGIFQTDKAGHYLYTNPQWQAIAGLTLQESLGDGWARAIHPDDQKQVWREWNRCTQEGSEFSMEFRFLTPQGGAHWVQVNAAAIRSELGEIIGYVGTDQDI
>XP_024085192.1/267-374
EEWVSRHLIDGTIVFSDHRISVVSGYMSDEVTGIHGFRYMHQDDVRWVMIALRQMYYRGESYGSSCYRLMSKNGEFIYIRTHGYLELNEDTNSVQSFICINTLVSQEE
>WP_193868964.1/515-625
RYATLAEVSPVGIFHTDNEGNCLYVNQQWTEIAGLTAEEAMGKGWSRAIYSEDRIEVFQDWENCAKNQVQFGTEYRIQRPDGKITWVYGQAAAEINSDGEIIGYVGTITDI
>WP_150043180.1/412-522
QFRTLADTVPGIVFISDATGRTVFTSRYLAELTGLVPAALQGEAWLQTMHPDDHPRVIVARAAAIRAQRPYRLEYRLrrADGCWRWFSVRGVPHRDPDGVVTSWIGIATDV
>WP_090283860.1/67-163
QKLSQLLTALPAGVVTLDQDDRIEQVNPAALRLLGEPLLGCRWWQIEQDRLCPAGVAGEWHFAAETTRVQRVYIESSISVVDQTRILLIHDISEAHA
>WP_058510026.1/196-282
LLRSTFESSADGILVIDLHNKIIDCNSKFASMWNIPKSILETDNGNIILYYMLNQLAKPREYLAGINRLRKNIDEITRDIVTFKNGK
>WP_199564198.1/51-153
LYWGDDLRLLYNDAWAPIAGEKHPWALGRAAREVWADIWHVIEPQLRAVLQTGQGFSVADQMLPmqrggRTQQTHWDYSFAPIFGQNGKVLGIFNQGNETTAR
>WP_119843861.1/43-132
DFEWLFINDVAEELLDLESDDVMGERLISVLPLYqKYGIVDRLIDVVLSGKSTTFEQQVVDESSNRWYQMSIVKLGDGCTMTLQDITDEK
>WP_051914267.1/206-313
QDCLWQISADGRIAYVSPRFRAAMSCAEEQVNNTHFGDLLRSIcvDCNPLIAEIERFIDRKEAFQNIVVQVQKGEERfWWRLSGKPSFDMTGEFCGYIGVTADITAQR
>WP_195810382.1/956-1060
GKLFDRTGEAILVTDEERKIITSNHSFTELTGYGIDKLMGKNPREFTADIYTPAFFEQVDEALNMQDYWQGEVTYLKADGDEIKLWVTINAVKDNNNQHTNFVVT
>WP_018655359.1/393-446
ESVAEAVLLCDADAVVRYANAGALRSYRYSEDELVGRSLHEFVHPEDLPRVRAL
>XP_035207620.1/110-167
LLLHALDGFLFMVNTDGKIEFVTTNVKSFLKYSQESLIDKSIYNIIHVGDHARFSSNL
>WP_173269417.1/385-474
MLVDRAPDMIGILGIDRYFKRVNPAMCNQLEYTEQELLETPLDLLVHPADLEVSRERTLAFLATGDLTLYFENRFVSKSGKTIWLSWTVT
>WP_092160078.1/456-564
EEVQKIGRIGGWEVNVSTDEIFWTDNHYQLYGYKPKEFKDIDQFFFENIIHPDDRERIFSIYMSLFKNTETVSAEYRAILKDGTEHLFHCVAAPEFDDEGKLQRVYGVN
>WP_157272460.1/357-463
SSDWWFWETDADHRFTFMTDNLHTLLGIEVRDLMGKSRRDIMVADdpeMQARIEAHFADLAAHRPFHRFEYEARLaDDKRVWLSVSGVPVFGDKGQFQGYRGAASNV
>WP_169725293.1/386-491
DSMPSVLVCVDRDMNITQINDHAAKMIGMTREECEGRPLHELFPHFELSADNVSRVIFERRPDHSVHQEVSqDGEKRHVDIVIYPLVTNCVDGAVVRVDDVTDRVR
>WP_155161884.1/495-606
RFRGLLESAPDAMVITDVDGLITMVNVRTELLLGFQRASLIGRPVAELFPDSEGVRFPLIHATPEQRKTLRIRSglelqarkRNGRTIPVEITLNPIETPEGVQISIFMRDV
>WP_202709279.1/13-112
YQDVFYNSNLIMLLIDTKNGDIIDANPSALNFYGYSKDEMYGLKIFDINNSNDEEIWNKMNLVIKHKENKFYFKHKLSNGELRDVEVNWGVTSWNNKNVL
>WP_078350819.1/137-253
RLQQLVSSSPVGMCIIDgQDLVIETANEQMLVIWGRTREEVIGKKLMDVFPDLEGQPFPQLLRDVLNTGRSLAIKETPADIagTDGSPRKIYIDlgYEPLEDSQGNITSILATVTDI
>WP_048872766.1/178-295
FVHRLLDATPDVIFVYNlQEQRNSYVSGRITEMLGYTPgdLEAFGPNLFPAIMHPDDLaatPHYMPQLLALADGELFAREYRLRRADGTWRWISTREVIFaRSPDGQLTQILGALRDI
>WP_092046732.1/100-212
LESMDQGLLMTDTDDRVQVSNRRVASLTGVPDSLLHDGAPFAAVRAYQAALGEFANLPEDLRGWLEHGTSKTNHFdYERMRPDGTVVQVCTRPLPRGGVVRTFTDVTERRAAE
>WP_085216509.1/140-253
LYRSAIQGSPDAYFVLDGQGRIQEWSPRAESMFGYTQEEVSGRSLEQAIQPRGNPgepedVFARFLRTCREQGSGRRRRFIarqRDGGGMPVEIQASQLELGGQRCYTGFIRDI
>WP_047414322.1/71-177
GIFINIIDPYVVMDLLGNVIKMNDSAKNFLGFNTnTEPINLTALVHEDYIEYTYESFKKLMEVGSIKKYRPKLTLRCGTEKFVEVNGSLIYDKNRQPIGAQGVIRDI
>WP_056159390.1/12-118
HALSLTVLATDGLGVIAFANAAAAELFGRSPEELVGTHVLDLVALGPGEAPALPHVLQGIRWQGDVIVDRaGAEDVVAAATVNPILDADGGVVGAIAVLEDMTEIRR
>WP_149197416.1/18-124
VLSALDRSLAMIEFSLDGTILTANANFLAVMGYSLPEIVGQHHRMFIDPSEHASPAYREFWDGLKRGEFQRALYRRIARNGREVWIEATYNPILDAAGRPCKVVKIA
>WP_167882799.1/21-129
LDHLPLLICKFLPDTTLTYINQTCCDVFGKNKQQLYAVQWIHFLPENFRNPIFEILKNVKNTLHPETHSYDIRNsSGERLHLEWKIYPVLDKQNQFQGFLGVGADKTKE
>WP_151705267.1/405-515
FENTSDGVLITDLQAHIQAVNAAFTEITGYSEEEVVGTTPALLKSGrhACDFYQAMWASLLETGAWQGEVWNRRKNGELYPQYLRLNTVYGEQGRATNYIGVFSDISHQKR
>WP_172196851.1/19-129
YRSLLMNHPDGIVVLDRTGWVIDVNPAFLEMTGFTALELADLIEAEQGVSSEQAADLRHCFAQAESGVTVGMDLETRHKAGGRKYLQLNFVPLDHEGERVGVYVVCRDATS
>WP_082352594.1/134-239
KLAALSRAQAVIEFTPKGEILAANENFLKTLGYSESEIKGHHHQMFCEPDYVRSDAYREFWAKLEAGQFFSDEYLRIGKGGKRVHIQATYNPIFDMNGRVFKVVKF
>WP_179295372.1/176-285
FDNMEEIIIVIDDEGQLQYVNDAFERITGYSQQEIEGKHIKLFGTRrhPKTFYTNIWNQVVQGGRWQGELSIQVKSGKEILLSSQFRAIYDESKQVTKYMSVSTDITGKK
>WP_164018080.1/753-857
LNNLLGSAHIATVMVGSDLRIRRFTPMAESVLKLSSGDLGRPLRDLKSPLFPADLGAAIAEVTETLVTTEREVQDAGGRWFQLRLRPYKTADRRIDGAVMTVLDI
>WP_124764928.1/27-132
VFENITEGVMITDKNKIIQVVNPAFEFVTGFNSKEVIGKKPSIIQSGVHNSIFYNKMWDSIKKFGMWQGEIWNRRKTGEVYPEWLTIMSIKDSNGEITNFCGIFTD
>WP_066325590.1/232-340
LYAKVIEHTSQGVMITDRYHRILFVNRAFTTITGYEANEAIGQTPKILRSHKHDEHFYANMHLLLEQTGEWQGEIWNRRKDGSVYPQLLHINAVKNETNEVTSYVAIFS
>WP_114584565.1/116-221
DASGHAVYITDGEGRIDYVNPAFEELTGYAADEVLGERPDVLRAADASDTDGETGAPGHDREDERVYRRaNGERYHARRTRAPIFGPDGQQQGSVTIQTDITDRKR
>WP_206860913.1/428-534
FGQAASSILWIRNADTLEMEYVSPAFETTSGRRCEDVVGHGFKAWLAMVHPDDRHAVCSTVRRVQQGERVEHEFRILHGESREELWIQSTEFPMRDAACRLNRIGGI
>WP_150039518.1/501-618
AAMTDAVFISDTDGNFIHFNDAFATfHRFACKDECARTLAaypaflEVFLEGgdPVPLEQWAVSRALRGETAVGVVYRLRRKDTWESWVGSYnlAPIRDGQGRIVGSVVTARDITERL
>WP_075633975.1/26-131
SQAIIQFDLTGKILSANKNFCAALGYEMSEIVGQHHRMFVDPAeaSSAEYHQFWSNLSAGKFDQRECRRIGKGGQEIWIAASYNPVFKRGKPYKVVKFATDITALK
>WP_038488502.1/164-265
QRFRSAIDATADAIFLIDAAATRILDANDGACRLLGYSRAELLALAPAVLLPRPPRPRSGAPALTECDIGRRDGSPVPVELCWQWQDGAAATADAAGNAGVA
>WP_209874000.1/136-241
EAYRTAKLGYWEYGIHSGKLALNAEAYGVFGRSPERFEPTFDNLLDILHPDDRQTFGNMLEGVIGNPKRVYFDYRVRDEGGKVRYVSSSCAPRFDREGRLSHVFGV
>WP_143423084.1/613-720
RFRSLAETSLFGLFVLKEEFKYVNPALEEITGYSRDEIHDMKFWEIVAPEHQSMVRRRRRALLAGKNVPSSYEFELQRKDGEKRWILFSGTRIDYEGETAILGTAIDI
>WP_190670069.1/76-141
RYQELLEFIPDPCLLTDATGIIQETNRAAAELLNLPQNLVIGQSLTAFIAPQTRKQFQTQLQQFQQ
>WP_145431369.1/92-192
GMPDGVVLLDADNTIIWGNGRLSEWTKQKGIVGKKFYEVLGGPeiLGPDYCPFQTALATRKSSASVLRCRDNKYYRLHAAPLLDSGEaPTHLVVTVHDVTA
>WP_009581252.1/134-244
LNALMEHFPGSIYFKDRLSRFLKINKAFEKKFGLSREDIIGKSDFDLFTDEHAEQAFDDERRIMQTGRPMLNQEEKETWPDGHITWVASTKMPLYNQANELIGTFGISTDI
>WP_206201616.1/145-238
QYRSIFENATEGILQSSPNGRYLKVNPALARIYGYDSPAELQAQITDIAGQLYVNPRRREEFIQALTATGTVTDFESQVYRIGVRAASLVEFST
>WP_137758774.1/67-174
VVDVLLVLNKDFTIRNVNEACEDLFGCKENELRGLHLTEVLDNPDKQGISHIIKALEADGKYMNADAQLMLrkQNRLISVSSSFSYLLNNRQEVDGILIIAKDISELK
>WP_088423251.1/14-107
QLQQIISGLSDGVIIAEVDQTILWANDAALLMHGVEKVEELGANTQEYAARFSLRYRNNHPLVLENYPLSRVANGEEFSDVVVEVTPCGDEEKT
>WP_165132266.1/313-412
TADGRMVGAQPGWSALTGQTFEEYQGYGWSNAVHPDDRAGSIASWREAVAEKTTYIWEHRVRRhDGVYRTFIIRAVPILDAQGEIEEWVGVHTDITEQRQ
>WP_012284997.1/444-548
ALALDAGDVGTWDFDVTRRDLRWSERALGMFGMSPGQDLGLDDFYAALHPDDREATRTALVAAMTPGLSPDIDVEFRTIGLERWILAKGRGFFDEAGQPVRVVGA
>WP_052716281.1/430-536
IILALDALGRVTLINRKGCEILGRPEIEIVGQNWWDLALPTaERTRVWEMFSSVMAREIDLPDYFENeivtkNGERRLVAWHNAIIPDKEGRPAGTLSSGEDISDRK
>WP_011447504.1/314-417
EKSLVGVFLIRNNRFLYINPRFSTIFGYSRAEIIrSKSLPGLFEMPDAEKVRETVDQIMSGWRENAHLEVTALTREGSRVQIELYVTIFRCNGSLCLIGNCLDI
>WP_065213456.1/224-275
ATLIIGINTNGIIVYCSENVKNILGYSSDDLKGISFLTLIEDPEYSIENYQT
>WP_201348789.1/719-805
KYQTFFEDSNDAILVLNPKDWSIFEVNPKATQMFGFPSHTEQSTNKQPKDGQFKSKVIITELSPFKNTVFDNMQVAFSKGGKDYRGH
>WP_073612924.1/72-164
QVFEMLATGIMIVDEASHTILEINQAACNLLNRSREELLGSTCYLHGCAEGLDTCPVRNVQKNIFSWEMMLRQHSNTESFPVKKDVIPFRLGK
>WP_159580563.1/321-424
LGMSEVAQIGTWEFDLINNTIEWSDVVYDIHEIERGENIDLTKGINFYHNDFRNIITKALDNAIQHHEPYDLELTLITAKENVIWVRAIGQPVVKNGKVIALRG
>WP_189612298.1/25-127
LADQAPCVLWMAGLGGDWQYVNPAWTRLSGQATMRATGNGWMDVVSEKSRDALAAAFVKGAADAAAFDVEVCLTTADAAGRKVTLRATPVMQNGKVTGFSGSI
>WP_045873394.1/23-125
SIDLLCIAGFDGYFKHINPIWHKILGWSNQELLAKPFIEFVHPEDRESTILEAQKLTTGIDRICFENRYICaDGSYKWLSWNSTTFQEEKLIYAIARDITATK
>WP_010526351.1/361-465
MQGILDAIDHAAISCEfeTDGTLISVNHNFLNTFKYRPEEIEGQNLKIFFFKEDEPELDKILSQLQKGQNFRGRVRRRTKLGEEIYLLTTYSPVVDNDGNIMKIL
>WP_205309489.1/148-251
VLQALDRSQAMIEFTPEGNIVDANQNFLDTMRYKLADIVGKHHRMFCTDDFYQDNPRFWQRLAEGHHSSGRFQRKDANGDIIWLEATYNPIFDETGAVQKVVKF
>WP_084141626.1/23-132
SVPDAMIVINETGEIVAFSAAAEKLFGYSVAHVTGKNVRMLMTETDRAHHDQYIANYLDTGEEQIIGIGRVVeaklaNGDKIPVELKIGEAKVGDQRLFTGYIRDVSERQ
>WP_208402821.1/115-227
EMSLLVDAaADHAIYFLDTDGHVSLWSPNAMRISGWTQSEAIGRGFDLFYCADDRAaGVPQRALAEARAHGKLRSRGRRCRKDGSSFIADVTLTALYDDDGRLRGFGKVMRDV
>WP_078746210.1/148-258
DNIPTRVFWKNTQLEYVGANQAFLQdVGIESLDQLQGLTLSQMpWAEDNRVQLTQQDLQLLAGDVQSIDYEESLTiGKKVLWVQGHKIAIRDNEGKTTGILGTYHDITTRK
>WP_119787363.1/141-252
TLDSIVDGVISTDSEGRITYLNNTAERMTGWAKAEAIGHPVAEVFPLVDNInrkSFNDPVVQVIQEMRPlALRADALLVRRNGQEAAIEDSVAPIYDRRGKIRGAVIVFRDI
>WP_211936566.1/448-561
RYRLVTEASSDIVLKFDACGRIMFASQAARQFGYEPADLIGRNAFDLIHPQDLEAINAGFAALVADVRPSRGYNISEFRarqADGGWVWVEGNPSVIRDEAGEPIAFVNALRDI
>WP_113782516.1/153-254
LETMNAAFFALDRQWRFSYVNSEAERVLGRPREELLGGEIWGLCPAAVDSDFEVHYRGAVETGRERVFEAYHPAPLDAWYEVRAWPGPDGLSVYLLDVSERK
>WP_164647966.1/13-115
LLKSTQAIPWSLDWKSKRFTHIADSIESRYGWPQESWHSVRDWISLIHPEDRQQTVELWLKQCEAGLDHQLEYRCRCASGEYLWIRDTIHVTQENHQTTAVTG
>WP_199384655.1/37-146
RYRALYRDNPTMILTVDRALRIRSANPACLLHLGYSGEELAGYPVLMLFFEEDRAAVREQLESSLQHPDVVYRWEFRKIRKDGTVLWVEETVQGIKSPEGELSLLVVCQN
>WP_134291477.1/517-624
LDESPSMLLMLNSQGLIVSCNKFGSNLLGYMDGELIGRNLVTLYSRTfEVEDLKAYLENCVNSEEMLQTREISYStkNGRKVWINERVRKIEEHDQYFLVCENITERY
>WP_105041457.1/131-239
KLALDAAGDGMWDMNLKDNTIFFSDKWKEIFGYNSGEIVTISDWTEKVYPEDLVTAEANANKYLSGASPIYSTEIRYKCKDGTYKWILSRGIIVSKNEEGSPLRFIGTH
>WP_073338811.1/258-365
DALFIFNKEGEYIKLNKTAREFYDesLSNIEVVGDCNRLTrFYDTDNNQIPFEQIPGNRVlngETLVAERIGLKYKDGIKYTDINGTPIFNENGEFTTGILCCRDTTE
>WP_136918666.1/145-252
PLGVIVWTRDIEVVEWNESASRIFGWTEAEAIGRREPGFIVHEsAWEQVRETWRKLLLSAEYSHRDRNLNVtkDGRTLLCEWHAVPLRDASGAVIGVAALVDDVTERQ
>WP_133289011.1/1298-1411
LDHMRHGLLIYGPDRRLLAANALAAELSGLVPEDVAPGAGFDDLVRRQHAAGQFGPEPEATAVLHRLLRADRSKRGRRIRHTPDGRQVEVFTDPTPDGGFVISFTDITARARAE
>WP_126962103.1/20-126
NSPITIAVLSSDGRLLDLNQDSSDYFGYDKSEMIGEPFLRWLDPSSYETGVQAFRRSLLGEKVTEDIRIFHKAGHAVDLNVTMTRMHRDGEAAGVVFVLQDVTQHKR
>WP_081599251.1/282-395
FLRNIYNGVEHAISVVDvlSNGKfhFVETNPAYERLTGLSQERLRGRTLAEVLTRDQVQVLQVHYQTCMQTRETVIYEMAFPRSKTDFLWCRTTLVPLCNEAGRVVRIVGTTVD
>WP_174604385.1/211-317
AYHESVLHSVREGLLLIDRRGRIALLNDQAAALLGVPADSAGERITDLPLEADLEAFLLAEPAAPADLAASEDDGDGPVTEEVHLHAGRVLVLTRRPATQPRRGRRP
>WP_190713958.1/150-258
EYIHKVIESIADALFVVRADGIIKTVNRSALEWFGYARSESIGQPITRIITDERFVFEELHQSLTTRSESIRELEMHCSTKTGKQLLVAFSCSSIAADPHSGSEFLYIG
>WP_114676643.1/176-280
ANKNAIVFTYPNAEIFWCNDAYLAITGFSKEEIIGKSPIEVGKSDAIDKEALDKMSELFYKGEAFDVEIAHgrKDGTYFWSKTKGQPIYDDDGKLLQYFAVIEDM
>WP_160526430.1/169-257
NPMYEKITGRSMEEILRIGWTAITHPDDLPRELEYFKRLKRGelESYTLEKRFIRPDGSIVWVEMTVAPLQARDSRLFAHISLFQDITK
>WP_165356448.1/438-547
RYRLMAENSTDIIVTGDGQGRLTFISPACEAILGLSEADVLGKLFIDYVHPDDLPGVRRRFARLNRTGSCERFRWRARHRPSIWLESSPALLRETGGDEViGYIDVVRDV
>WP_136875069.1/37-141
IYVGEQASIQFANDAMLNVWGKDRSIVGLLLHQALPELDGQPFGELLAKVWREGFTHEGTSTPADllvdgKLSTFYFDFEYRPMKNENNEVYCIINSAVDVTERV
>WP_095514824.1/20-115
LDQVAALVDFGTLVIDGDTATADARGAELFGLPVGLPVPRTDVLARFHPADRAEIERRSAASLPPDGDGSFAMESRVIQPDGSVRWLDVHERVVSD
>WP_201391320.1/24-144
ETLTDPLAVFNEEGVLLWANMAFHDLFLIEHHpRFLALSHEERFALLqvrsvegqHLLIEQTPLARIFAGESLTGESTLDIfihslDGQDHLLNVSGTPIYDEQRCIRWAVLVYRDVTRQR
>WP_170066870.1/91-198
DNTTNPIFIKKLNGEYLLVNKQFGALFKISNDEILGKTDYDFLPKSTADRYRNSDLEVVKVLRELKIEEIIEQEDGPHTYIAVKFPLYDATGRIYAIGGISTDISDRK
>WP_132639263.1/643-758
ENIDQGVSVVDADMKLVAWNQRYQQLFNYPAGMLYVGRSVADLIRFNAEHGKIGnspNLDIENEIDKRVAFMRAGSRHVFLRTLKTGQVIELRGQPLPNGGYVTSYSDVTEHKRIE
>WP_210759112.1/271-369
RQVLQGANVGAWDWDIDSDQMTLNRKAAEMLGYDLEVMRREGQVYWFDLIHPDEKSWVMQELMEYSVGKLHDFQIECRLRKSNGRYRWLQISGKLFQPD
>WP_082735478.1/282-381
RILGLLEHLPDGFVVISPELKILEANRAFLDLAQLSSKHQALGEPLDMWLGRPGIDLQLLMVTLTEHGVVRNFNTIVRGQFGTVEEVEISAVPALSGSTP
>WP_068495976.1/202-265
ERFRSLVETVPDIVYRLDSDGRFSFLNSAIERLGYHRGELIGTHFSEIIVPAELPSVSWEAAVA
>WP_144962793.1/440-551
EKYSNIIANMKLGLMEIDTEGSIRYVNQNFCEISGFSEEELLNQKATSLMLLPEDQKRAQDIINKRNKGISDSYEITVRTKTNELRHWLLSGAPNYDVHGKVIGSIGIHLDI
>WP_182804191.1/518-624
FDQNPDAVLSFDLTGKFISVNDAAMLLAETSREKLLTETFDSLIDAAEIETVRNYFREVKKGNSQRFRTVIATARGNRKTLAVSLMPIVIAGEITGVFGILKDVTTE
>WP_178862571.1/81-181
KAFLKDENSRYLACNPAFAQEFGITGEQLLGKTDFDLFPAELANKYQQDDREVIAKKRVAIFTETFTSAGQTKSAQTIKIPFLDHTSGKHLMLGIFFDLTE
>WP_073389321.1/214-298
LVLsGREGVIRSANPAFARLIGAEDSDLRGRDYLDLVVRSDRAAESLPLGDARAVTVRELRLLPsGGIEQQVRVASSPIHTADGT
>WP_043769297.1/26-123
DEDSPLLVVNEAFCKLSGYDADDVIGRNCRFLQgaETRDKDRQAIRDFLDDDSVEQGRFPILNYRKDGTPFHNLVFMARLRGAEGDTRYILASQFDMT
>WP_054593845.1/335-443
HALMDAMPDPVFVRDLEGRLIMCNKSYEEHLSTRFDQMQGKRLTEvdVLPASTAeLLHAEIMDQLSSRKNRFTERQLTFNSGVRDIYQWTVPFYSAEGLLRGVVGGWTD
>WP_203809394.1/162-272
RFEAMAASSPVGIVLLEADGTAGYVNPRLSAITGEPADRLLGRGWLSLLDPETHDEALAVVHAGAGEAVEHRYRNRIVrPDGEARWLRVHLRPVRDAEAELSGAVVMVDDI
>WP_155056635.1/23-91
LAVVDDHGTVTEWSEGARRLLGYGDAEVVGTPAADLIAMAIPDETLRGLGSlRRWRGAVRLRHRDGHVE
>WP_011189165.1/515-625
KSPMPTMLTNQNYDIAFVNDKFTELFGYRLEDIeTGRKWWkSAYPDAnyrrrAEEGWRVAIKKMLAGDADMARQEWDLTvkDGSVRRCEFYMVPIEDLSLVIVNDISQRVR
>WP_167627627.1/147-252
PAPAVVCrLSDLRYVKVNQGFVDLTGYAREQVLGRSFTEIDLIGQGEHRASAVAHLHAGTTIRQREACLSIpSDGERYVIVAGHPIEMPGGERCMLFTFADLEDRR
>WP_149869128.1/207-306
RLIAEYSSDMITMHNEKSEYIYISPAVGEIIHFEYPELLGKKMENFIHTDDLERIHEMFLKALHDGVAECTYRYRLKAEGYVWIESTLKSVHFQENGSKR
>WP_112749611.1/313-424
RYRLVSENSRDFIALHTPEGLYSYVSPSVKDLLGYEERELLGTSGFELIHPDDMQTIVEHAKEDALKGKIVANAQFRMRRKDGNYIWVESYTKPILDDAGNVTAVQTSARDI
>WP_136364025.1/44-97
LMQVMLEAQPQALFLLDAAGLILEVGGAWETLTGLKAEEARGRPLLEWLRYDRA
>WP_082577272.1/159-267
DAIPQMVWSALPNGYHDYYNRRHYDFAGVPASATIGDNWGAILHPDDLPRTERAWKHSLRTGEPYEIEYRLRHcSGDYHWMLARALPIRNEAGDIERWMGTCTDIDDQK
>WP_104300513.1/261-368
FEASPDAVFVTDADLKILAANPGCERLCGSPRRALLGRRWGELIHDPAEPGAVDRVQALVDERGSAEAELYYQRsEGGSGPCQVSMVRLPDETGGTLHYIAFVKDLTD
>WP_065527657.1/45-138
QPDNPIIYTNQTFVDMTGYSQEEIIGRNCRFLQgaGTAKEDVEKMRTAIAAEEKVIVTIQNYRKDGSPFWNRLVIDPVRIEGKLYFIGTQTDIT
>WP_105037122.1/356-459
MLASATVEAIIDWDIENDTVIWGEGFQTLFGYDLSTYDNHLWSNNIHPDDREKVLADLQATLADPTKFYFNAEFGFLKANGDIAYVQHRGLFIRDANGKATRAL
>WP_158806610.1/31-132
VGKTRMAMAFADPNLPDCPLVYLNPAFTELTGYTLESALGRNCRFLQGPETDPEAVARIRSAVAERRPVTEELYNYRSDGSGFWNALYVSPIFDENGKLIYF
>WP_022654084.1/159-265
QTAEQDAGIGSWVLHTDSGKLDWSVTVHEIFGTDPDSFQPTEERYFACVHPQDRLRVRQELDHYMALGQPFDVEYRIVRPDGSIRHLLERNHVHYCHDGVIDYLFGT
>WP_127826606.1/22-88
TAVVDAHGIViGWNHAAQELLGFSPEEVIGKPVRTFFVPLDGGPLIDPDQRLECWGQTRLLRHRAGT
>WP_093416144.1/42-136
SLDLQLRITQANDAFVDQFGRSRESVVGRNFCELLHPGVREPISRNFERLLDGRSQRFSECFvgvgADQTAFTGDITGVAVRGASsGELTQFVVL
>WP_143961145.1/139-245
HNILRNSHEMIAILDKNGVFRYISPATVQILGYDLHEVIGKSFSHLVKNDFITIEKGNFEDLDDSDMEIEIDFWIKTKEGKNLFLESFGKNLLNDPEINGLLFSARD
>WP_066519253.1/185-288
TLADTMPQLVWAARADGYNDYFNAGWYDYIGAPVGSSEGEGWADILHPDDRELAFARWRRSLKTGEPYEIEYRLRHSGGGYRWTLGRARPIRDDEGQVVRWIGT
>WP_107829606.1/6-110
EHMVEESAFLVSKTDLKGRITYCNEPFLKIVGAKQAEVLGKPHNIIRHPDMPRAVFKLLWERIKNREEIFAYVKNKSFDGGYYWVFANITTSLDVQNNPVGYYSV
>WP_165660866.1/177-285
IIEGANIGTWQCDLQSGQCRFNERWAEMLGHRLDELGQLTIETWRERVHPDDLELASSQLERHIKGLESVYECRVRMRHKNGRWVWVHSRGRLLSCGDDGRPGIIYGTH
>WP_146111599.1/144-250
ALVQTSSDAIISYDLDGRVRTWNAAAEALYGYTPEQIIGQSMERLYPDGFTKRIGDYRDEIIAGKLTSFEATRMTSTGKPRLVWITAAPIRDSEGRVIAVSNIHRDI
>WP_168059493.1/380-492
RYKGLVDSIDGIVWEVDiSTYRFTFVSRQAERILGYPAARWLNEPdfWREQIHPEDREWAVAFCAKKTREMCDHDFEYRMmaADGRAVWLRDLVTVIVENGRPVMLRGVMIDV
>WP_131146646.1/472-591
QAAPVGIVVSDANGAILLANAAHRHLWGERNPGAAGVEQFgawkGWWADHSGRHGRPLAPREWTTARILDGEENPRDlvaiesfdvPPVRRTVLITGAPVRDSQGAIVGAVVAQMDISDR
>WP_015952564.1/624-725
LIEASATMVWRATSDGSLIESSGWEAYTGQSESAYSGHGWLNTVHPDDLHRVTSTWHEIFASRTAGSFEFRALCADGTYRWTLTRATPLKDTAGQVQEWVGT
>WP_205225129.1/294-403
LATAVDQAAESVIITDVHGNIEYVNPAFEEVSGYTFAEVLGKNPSILKSGETPSYYYKLMWEDISQGKVWRGTFKNKKKSGAVYCEEATVTPVKDHTGKVVNFVAVKRDI
>WP_130481507.1/63-170
AVFKHTADGLFFCDSRGLIVDVNPAFSRITGLAREAVLGKAPGSLSALGIHKGEFAQHLEHARWHGHWQGEVQGikADGQVHTLRLSLAVVHDLTGQIQHGVGAFSDI
>WP_069072998.1/172-262
LLFSKNPNPMWIYNQSNLQFLDVNEAAVVHYGYSQKEFLQMRITDICPPEDMPIFLEYLEQNYSHLHFTGQWRHRQKDGQIIDVEIVTHLI
>WP_024091585.1/118-230
ELTAIQDNTVEGMITISTEGTILSYNRACRKIFGYDAEEAIGRNVKFLMPEHYRTEHDGYLSNYLRTGQKKIIGTAREVEgqrKDGSIFPLDLSVSEVRVGGHLLFSGIVRDI
>WP_014808291.1/54-156
QALPLPAILIDSATRILFANEGCARFTPNYHRIIGQSYSDLFPDSQEAQQCFERVYRHRKMESWVGTLRIANVDRWVRAHLRSVRLGEGRLLLLLVEDLTLER
>WP_035643066.1/48-153
QIAAMNRSQAVITFGLDGTILDANDNFLNALGYTLAEIKGQHHSMFVDPAYRQSHEYRMFWDKLGRGEFDAGQYKRIGKGGKEVWIQASYNPMMDANGKPYRVVKF
>WP_146578706.1/156-265
QLRQMVESTAEGVVFISPAGRYLQLNESAARMLGYSATDLVGKSIFDLMDAEAARITANQLGEHRREMAFVHEAKLKHRLGYEVWLLSSSSPIFDSVGTFLGLRCLTIDI
>WP_077277106.1/306-416
EASEDAIYIHDLDtGAIVDVNPKACLALGYSRDEMLHLTVDQLSSGVppyTGAEAARLIDRARHGERPRFEWHRRNRDGSLHWDEVWLKRVNLGGVERIVAITREITERKE
>WP_167281447.1/1603-1703
VGIAIWHTAGRIFEANDAFLRIIGYCRDDLVAGRIRWTEltppEWHEIDRQKIQTLMTAGKLAPFEKEYFRKDGSRVSVLIGMALLEAGGDESIGFVLDLT
>WP_090229237.1/403-510
LIRNIPGVSFRVLLDKYWTALFMSDAVEGLTGWPAEAFMAQEVRIGELIHPDDMKAFDDEVRASIAAGQSYVIEYRLIDREGHEHWIWEGGSAVLNDQGQPQWVDGVM
>WP_131449762.1/28-132
DGNPEPVLAIDKEYRIAVLNKAGERWLGRTRTAALGQRLFSLLPAMGNNGLLEALDDALRRGRTANLQTSSGDTHYQWRIQPLTDKFGARHGALCLLRDVSRQHR
>WP_168990406.1/256-361
QIAAIDKTHAVITFDMTGAIVQANQNFLDAFGYEMGEIEGRHHRIFVDPAFVHGAEYAAFWRHLRAGRHHAGQYKRIGRCGRPIWLHATYSPIFDMDGHPVRVVKY
>WP_163337941.1/48-146
ICLvDDKDQIVWVNEQVKKLHKDPVGKSCHEVFcgRQEPCELCSIPKGNENGTREPIIKAFDIQNGGSEEYMVEMAGTPVLGADGEMLSYLIIGWDVTE
>WP_146574398.1/247-340
GGMIEGVVAIDDRKRVLFANPAAGKLFGFLPPQVEGRPLLEVVRNHPLHQAATAAIVSRRPQRLEIDWEEHQLAVHVTPLVGDPSTGAVVVLHD
>WP_010523513.1/153-264
LENSPDCLKILDNEGKLKFMNYNGLCqMEIDNFEEFEDKYWWDLWGKGNENIVKKAVDKAIHGDVAQFTAYCPTAKGTPKWWNVNVIPVVNDEKQgVYQLLSVSRDITEQRR
>WP_138531898.1/44-144
DFYNICEHLPEPIFILSdiVGGRIVYHNKAWEREMGKYTRHITQSPLSMIHPDYREIVEKQNTKRLNGYHDNLEYQIKIILPNKEHIWADIHSSVVKFKGK
>WP_082102159.1/145-256
RYDLVLEASATGIWHFDLASGQSHWDDRTRNMFGLQPnPIELEKNAWHSFLHPDDKERAERAHELKPVAGQTSKIRYRIILKDGQVRHVETLAVYVPDIQNSGSIVGTIRDV
>WP_183568232.1/787-886
NDLMGTAGLDGYLRSVNPAWTRLLGWSEAEILARPFLDLIDPADHAETGAVLRRLGSHESVTDFVDRVLRkDGQRLTVMWTAVPEGDRFHIVGRDISQQR
>WP_205737872.1/439-553
LQVTLQSIDEAVITVDTQGQIVWLNPAAESLTGWACHDALGKSqeLIYKIVHEKTGlmQESSVSACLREGRRVSRKHDLVLRARGAREYGVEDSASPILDAQGQLLGVVLAVRDV
>WP_160661813.1/194-294
QLAENLPVYAWAANTEGVVEYANPALYDFVGADDLSEFDFDRLVHPDDAEELSAARKASRDDKQRWEAKARLKRKDGVYRWMILRAWPFVMGDEEPETWFG
>WP_197279360.1/157-267
LALTASGMVGTWDWNISDNVVTADDRFAALYGVTPGSAAVGLPIETFLDGVHPDDRQRVIAEIGDALKRPGPVRLEYRLSARGGAPERWVVASGRVIADVNGKAIRLPGVV
>WP_056174431.1/386-491
LDNMSHGLCMFDADGRLTVVNRRYCEIFDLPQDAAILGLRHEALVALGGVAALGQESALSSEVGTIRGRDLKHLKNGRIIAISHKAVAGGGIVATYEDVTERRQAE
>WP_093509011.1/356-461
IDTKGHRMRYIMVNDAIAGYYDMTPEALLAAGPKHIHAHFpeAREVIAPLLGRVMRTLESEQVDTPFEMpSGEIRDMAFSYFPILDADGALAFIGNIAHDVTDERR
>WP_166621567.1/276-380
RFRIAVEAARCGVWEWDLEAEEVTLSDYMATLLGFERGGVASSEAVMARIHPRFRDEVRHALRQASAYGAFEVTFPVpgEAGRTRWIDARGQARGQRGEAGFSVI
>WP_168175259.1/549-647
QLVCEANPAGMVVRMNANLQSLLGAQAPDLVGAPLKDWLSTVDGSDLWPAIAAGEPVTARFSIKDPQGNTYLLDGSLNPISDKAGRLMKIVLMASDVTV
>WP_013644359.1/269-383
ISQNTGDVIWILDlKTQKFSYVSPSVYQLRGYTPEEVLKQKYEEVMTPEAYTfikeNLPKRIKQFLAGNEEWRVAQSEVDQyrKDGSIVPTEVVTTLLQDHRGEVSEILGVTRDI
>WP_185895404.1/608-715
KLRALFELSPLGIVMHNEGGEMIECNQAFLAMTGLREEDALALTIRAITPRKYWAGDKDHLARAEADGVYGPYDKEFIRADGSEFPVRVSGIRFLSNEERYIWSIIED
>WP_184087732.1/732-817
DATITAINPAWTTLLGWSEDDLIGRRFIDLVHPEDRESTLAQTARLSEGlPTLRFENRYQHKDGSYRSLSWTAVPDQSFIHAVARD
>WP_055130630.1/15-107
FFELSPDLLIIAGYDGYFRKINPAVSNLLGYSEAELFARPIKDFIYPEDKDITAKRRANLTKNNPLLNFENRYVTKSGEVVWLSWTSIPLDSE
>WP_135105992.1/1041-1147
AMAQKVSQIGSWEFDVNSQNISCSQTTFHQWGIEPVKGEPSFSELLERVHPDDREVLQQKVEQAITKKISYVFDLRIMRPDGSIRYLDSRAEPVLNAQGQVIQLIGT
>WP_169306898.1/238-327
QDIMDYSVDVICTLDRKGNFVKISAAAKTLWDYEPFELIGCNLKNLVHQDDIAGIDPVIELIINGEQSTNFENRFIRKDGKEVSMIWSAR
>WP_173580390.1/11-114
KVLLTADSLIVSKTDLKGLITYVNKDFIEISGFSEGELIGQPHNMVRHPEMPVEAFADMWRDLKDERPWTGMVKNRCKNGDFYWVLATATPIRENGQVVGYMSV
>WP_143536912.1/217-328
RYRLALENVPVGVVQTTPDGRFLLANRAMADLLGYESvEELsaSGRGAADFYAAPEAREHFVEALHRDGSVRRFQTEWKDRHGKTIHVRIDAQGKFGSGGSLLGIEGIVEDV
>WP_160751931.1/708-814
LRNFFDSTELVVIVVDSYLQIRSYTDAAEELFKIGESDIGRNLGDIGSSLDSRDYIDMASKAARQGRPFEQRSTSADGTAeYIVKAIPYRTLSGDVDGATLVFTEVT
>WP_085925855.1/148-260
SQSPIGLAVLDTELRYLAVNPALARMNGVPAEEHIGRSVPEVLPFLDTDAIEAALRQVLASGTPLVDEYTVGRtpadPDNEHTWSVSYYRLEDPGGRVLGVAGLSVDVTDRHR
>WP_147860372.1/141-247
SQAVIAFDPTGTVLDANQNFLDAVGYRLEEIQGRHHSLFVDDVerSGMVYRGFWDRLKGGEFAAGEFRRIAkGGREVWIRATYNPITDSNGTVLKVVKFATDITEQV
>WP_083717271.1/204-256
QYKTILDNAYEGVIAVDLNRKVSIFNISAQKILGISGSHLLGAPITDVLSKGE
>WP_106315198.1/328-438
ERFRALVQNTSDLTLVIAYDGTVEYASPAALRVLGVRDEDLVGTSLRDRTHPADEPVAVELAERVAAHPGTGIGTQVRwrhADGSYRWLDLVITDLSHNPNVGGVVLNARD
>WP_067657034.1/769-879
HFRALFDNAGIGIVTLSDKGVINAMNERFTQFAARDEQQLVGQHISLLLPGEERDHFATEIEPLLSGERRHLAKELRYRKADGELRWADIRLVRLGTSSPETALVLTMSDI
>WP_137221440.1/419-515
NAEDWPMLFISDAVEQITGYPASDYVGTGKKRNFYEHVHPDDLINITEQVNHQQFYLEYRIYNANGEIRWLLGYGIHVdgLDTKDKWLDGFIMDITE
>WP_154810522.1/245-355
ELYRTTIETSMDGYSHLDMNGRYLEVNETYCSLLGYTRKELLGMRLNDVEVNESPEQTATRLLKIKENGMDRFETKLRTKEGRILDVEVSSTYSEKAGPGFFVFIRDITKR
>WP_202682189.1/581-684
ARLRAVLDVAVTGILVHDEHGRIQLFNPAAEHLFGYRAAEAKGLTIDTLIPPLPSATGTQPILGVAREVTARTRDGRTFPAYLAVDEYVADGHRMSVGVLLDIS
>WP_175478833.1/135-241
SQAVIEFKPCGEILTANENFLAGIGYAEAEIVGRHHRIFVDPEeaRSPDYARLWRDLADGQPQQGQFRRITkSGKDIFIQATYTPILDARGKTVKVVKFATDITGRV
>WP_149537324.1/199-297
VIVlDAATLNILDVNTAASEEFGYTPEEFTRLNIADVDalgDVDAIRRRARAHAIRPGTQEFEAQHRLRSGLLRDVLVRVQGIRLGEREVAYRAHFDIT
>WP_147262632.1/2-101
AMFDRDMRYVAASPKWLARHGLQACPAGRSHYEDLPNFPEAWKAAHRRSLAGAIEAAEEQRLVDaDGRACWVRWLTRPWRDGAGEISGIVIAGEEVTDRV
>WP_129463487.1/63-166
LNKAIDVDTVVVVTCPSLKIVFSTKNMEKMNGYRPEEVLGKTPKMFQGPATCVETSKEIGHAVRNKIPFEKVVTNYCKNGSLYQCHIKGFPIFNTSGELTNFIA
>WP_092012671.1/299-406
SQNLIVITGPDEGITWVNRSFEKLTGYSLGEVAGRRPGEILQGPdTSPEARRRLREHIDKGQPVRQEILNYsrDGTPYWVDVSVEPIHDQHGNITHFIASQTNITRRK
>WP_207006116.1/145-249
LDSIPFCIIATDSAGRIVTANPAAESLLGYAQEELVGRWITeiDAAERARYADGTPALSRVDGDEAEWTYRHREGHVVPVAEAVVPMDVGDEPGFILVAYDITHR
>WP_024717785.1/866-977
ERMRLVAESTHDFAIILLDEQGLIIDWNTGAALIFGYAKDEVIGQHYALIFTDPDREDGEPERELRAARLHGRGQDERWHVRKDGSRFYCSGEVSRLKGSSLRGYVKIARDL
>WP_064040184.1/365-473
RFALEGAGDGVWDWNLAENTVFYSKRWKEMLGFAEDQISDSQEEWEQRIHPHDKNKTLATIQAYFDGKSAAYTCEYRLRCSDGDWKWVLGRGIVVRRSEDGTPLRMIGT
>WP_081542308.1/135-233
RYRSLFENSQYGVLLLDADHAILAANREAQRLLGQDEEGLRRQDWPSLLNAPLPDDGDRDRALELRLRRGDGQDFPASVSLHPFEDEDGRRSFSVVIRD
>WP_167679423.1/1046-1152
SQEGMFVTDANGNILRANQAFTEVTGYSIDEMIGKNPRLLSSNVHDARFYSMMWQTIHNKGAWKGEIWNKRkNGQIYPEQLTITAVKDDLQQITHYVATLTDITANK
>WP_166636662.1/294-405
APVAIAIMrGKDFVIEIANNNALELWDKEEKEVLDRPVLEVMPELKKQGIDTLLTNVFETGERFcTSELPVVIdrngVPTTKYINFSYEPLYDAFGNIDGIMAIGIDVTEQV
>WP_206370399.1/7-113
SQAVIEFTLDGHILQANDNFLAALGYSLSEIRGQHHSMFVEPavrDSVEYRQFWERLGRGEYDAGQYKRVGKNGREIWIQASYNPVLDEHGKPWKVVKYATDITAQK
>WP_206918068.1/135-239
LFISEESENIISSFSADGFFTYISPSVQALLGYAPEDIIGKQVVDFNHPDDYEELQKFHLAIAPHQDTGRFTGRVRHKTGVYRWYETTVRYIRDEAGNIVETIGV
>WP_073111921.1/274-385
VPAYICTMfGPRHIIGFANAQIQHLLAGRAKVGLPVAEALPEVASNGLIPLLDSVYKSGQPYSAIEIAMPvigeptqPVETRYFDFTYQPLHDEAGRPQGILMFAVDATERV
>WP_015201020.1/538-650
RDRALAASTNGIIITDarlPNLPIVYVNQSFEKITGYSACEVIGRNSRFLQKSDHNQPALEELQTAIDTHQCCTVLLRNYRKDGVLFWNELSISPVFDVKQKLTHYIGIINDV
>WP_202557493.1/11-123
FANSPQGLFVFDPELRVTRYNPAARGVRDLPAEDVLGHGIDDFTSGFEPGELRSLIDEVLATGEPLRGRLVRGRspsgARRTLALEVSLFPLDTPGEgRPGLVCVVEDVTERQ
>WP_190803317.1/352-463
KYRSVVNNVKEVIFQTDAIGLWTFLNPAWTVITGFTHSESIGTHFLTYIDAEDRQTSLELFQALVERQKTEYQREIRFLTKAGSSRWIEVYARLMLDPDGRVMGTSGTLNDI
>WP_115579096.1/553-655
YNNIIDKNQSLFRLDLNKNFTYANEIFLKITGLKLENIIGRNVYEFIQEDEKWQFENVQKDLMQKGSYHGILEYTRPDGKKVYVKSAGYFIKDPNEIPIEIMA
>WP_041360199.1/41-152
ELQTILNQLDCFIYVKDRMGRYTYVNESAQDLFRTSIDHIIGREDCDFFDSEIVTELKCNDRRVIEFGETIKLeekitikSNGETRICQSVKQPIYDDQGQIIGLCGISTDI
>WP_051276661.1/344-450
ERILDSVGEGIFGVDRERRISFVNPAGAELLGWDAGELLGRDSCRALCTEQHDECLVSMVMALGEPVTQSARTYRRSDDTEFPVEVTAAPMAGPAGVDGAVVIFRDI
>WP_051281806.1/258-367
FTHAQEGIMITDPGGTILEVNDTFSRITGYSRTEVTGRNARILSSGRQGPEFYQNLWHDLAHKGHWQGEIWNRrkDGTMYAEMLNIAVVRDEAGRVSHYVALFSDITTLK
>WP_117318744.1/408-506
FFNNVPGLAYRCLDKPGWPMLFITDAVESMTGYPASDFVLPNPTRCFSDIFYPEDIETAEKAISASESFTLEYRIIHRDGSIRWFREQGVAVINEEDGT
>WP_121198273.1/140-235
NYALVVKNSADIICTVDaASFRIISVNTAVEKILQYRPEELTGKSIVGLSIQEDVASFKENLTTLINEIKGFASFECRFETFDKRQIWVECRASYR
>WP_205803056.1/320-433
RRAILDTAVNPIITLDRSGVILSLNPAGEKAFGYAEHEIAGKDVRVLVSGTVNELFDRYAAQFTDKNNPDAREIAgecelaglrKDGSVFPVHVSTGTMVTGGERRFVCVITDM
>WP_131959058.1/284-398
FEQSPVAIATIsAKDLVFTMANTFYAELVGRTQEHLIGKSLLDALPELRGQGFDDLLKRVIDTGTPYVAPEAQLEiirngKLETIYVDLHYQPQKDSNGKISGILVVATHITQQV
>WP_138468939.1/20-128
LDAIGESYIIVHlgIDGTIAGVNGKFTEVTGYAAEDVVGSDYSLLLRPKDRNsTEFHDLWATLNEGRPVTGIAAFLHKAQKEIWLDITWNPVRNSAGAVEQVLFLAHDI
>WP_204618212.1/360-479
FETMKQGVVYYDTEGRVISANPAAEEILGLPLEEVKGRVIADLPVKAiredGSFISAENYPAVISMKTGREIKNVVMGflnskGRIHRWANVNAVPWFREGEdrPYQVYTTLEDITERKQ
>WP_092286855.1/723-826
HLPGMVYQYQLSADGQAWFPYSSTGINEIYGITPEQAANSGDLALERVHPDDLDSVIESITASALRLKTWRAEYRVRHPLKGELWVAGFASPELLENGSIVWHG
>WP_045482036.1/251-365
LESIVDGVITTDVQGNILYLNPAAEQLTHWQSDQAAGTPLAALFNLLdehARRESATLIEHVLGGQFKSGALHCKLIqrlDGSTVAVSLVGAPILTDGQISGAVLVLHDLTQERQ
>WP_073045917.1/204-288
EFLAVINSIDEGVISLNTDMDVKTVNPAALDILGMNEENIIGKKIFEFNAGNVVKALESGINKIGKVGSIEGKEIVFNSMPILID
>WP_099094533.1/148-259
QLAELVEQSTDFIGIARLDLSIVFINPAGLRLVGLESlDAARAKRVPDYFPEQERDFVSATLVPAVHENGFWQGEQTFRNFSTGEMIPVWCNTFLLRDAQGRITGYGTATRD
>WP_008482876.1/776-890
LSVTLGSIGDAVVCTDAAGRVSYFNHVAEELLGWPLDEAMGWDFDRIFTIYDERtdnALPNPVLQCIEENSNQHPAQDMVMVnRYGKRFDIISSAAPVRDSDGLPQGAVMVFQDM
>WP_114067085.1/72-168
IVVTDTRQTIQWVSSSFQQMTGYSKHEAIGQKPSFLQgaNTNPQQLAFLREQLTAGNKTQTEVVNYRKNGEEYLCWIEALPVMNRKGELVNYLAIEK
>WP_057951876.1/124-233
FFESLFEQASEAIALLNTKGKVIRVNRRFEQIFGYTSNELQNKQLDKYLATVQFANEANLLTERVLQGVEMSRETVRKTKSGRLIDVSIIGTPVSGDGEIIAAYLIYRDI
>WP_043900220.1/336-446
VESSNDAIITKSLDGTITSWNKAAERVFGYSASEAIGRQVDIIMPEGQREEVAEMLARTRNGEVIDQHETVRLhkSGQPIDVLLSQVPLRSTDGKIIGASKVARDITERKR
>WP_069703171.1/252-356
LEGVLNNMLSGVILINQKGQVRYTNPSAERILVASKESLISRHYSDVLGPYGLQEFIEDALQRGEFYRDQIKIQTSILRVVEVSIVPIRNINRLIHSVIVVIHDI
>WP_106428389.1/172-279
GPTLVPLHSGAFTLTMDTGHMEADERVLELLGIAPEDFDSRVETLLSCAVPDDIPALMAVVEPGRLSSSGEQLAFRIRRPGGELRWLGLRCRLRFGADGMPERVLGVV
>WP_110652004.1/632-741
VLAADVAELGIWSWTLADNALQWNDRMFELYGQPMSLRNSGLNYSHWYSRVHPDDVVDTSARLNAAVDGAGTYDTVFRVVRPDGQIRFIQAGAQIERDSSGTAFCVTGIN
>WP_206434327.1/193-301
DAMPGLIAYIDKTFCYRFANRRYEEWFGLPTGTILGRHLREVLGEAAFDRLLPHAEVALSGKRHRFEAEVAFkLGGTRHVQSEFVPDIREDGSVAGYYSLVLDATPRHE
>WP_092040378.1/16-128
FLRAAVEATGEAILVTSADLaepgpLIEYANPAFTRMSGYTAEDVIGRSPRLLQGPLTDRLALDRMRTALMAGEPFQGEALNYRKDGTTYAVEWLITPVLDGNGQIAHWVSAQ
>WP_202050521.1/696-804
MLAIKGSNDAPWDWDLEKNRLYYSPQWWRMLGYETDELQSDAKLWQSLVHPDDLEFIQDDLRKALNTGQSMHAIEFRLRHKEGHYVPILERSFISRNKEGKVVRISGTN
>WP_127028943.1/43-164
FENIDQSVIYLDAASIVMAVNQAAEQLLGIPRDIIIGRKfVDSCVTFFSEDGSVLPEERHPSVLALRtgKPVEDVVIRLFNADRQSYLWVVVNSVPEFRMGesqphqVLMTLTDITPQKQSE
>WP_036185510.1/273-383
QLNSFLNHNADPIYITNLEGKIEFVNDAFVEMFGFHKEDVIqkyNKIIPDWLVEDTKALYQVAKSGKSLKDHHLIRQKENGELLDISVTFSPIYNDSsDEVTGIASIARDI
>WP_018140773.1/18-130
LEAIREAVAYIefTPRGQILEANDLFLKTVGHPREAVLGQHHRMFCSPEyaRSMQYRDFWRRLAAGESQSGTFPRVTHDGETLWLEATYFPVRNAQGQVEKIAKIAYDVTEKQ
>WP_051624721.1/339-446
ELAEQISQVGHWTLTPSTGEIYWSPEVYRIHGVDPETFDPMLDAAMGFYHGEDEARVSEMLARHMASGEDWDFEASLERRSDGAIRRVRSIAKCHKGPDGNVESIFGV
>WP_056296305.1/14-134
FRAIPTPYLVMDAGLTIVDANPSYLATTGRVRDELVGRHVFDAFPAGpsdseadgGVSKVQASFERARDTRVPDVMPLqeyaipdgrgGFSQRFWSLISTPVLDAGGTCTHVVQRAEDVTD
>WP_189616814.1/412-522
RMDALINQAAVGIVQVNMDARIVMVNQRFCEIIGRADSTLIGQHIQELVHAGDQAETRRLMMQLRTRGEPFFVEQRIVRPDGATVWVSNHVSALKDAKGRPEYASIIVSDV
>WP_200330313.1/154-266
HYKSILEDTLDWQSWFDLDGRYLWVNPAVEQLTGYTPEEVMAMPdwVSVLIAEEDwpIFAETFGDAIRGSHGTGFEIRYVRKDGMKRWISVDWKPVVDAQGKPLGTRASGRDI
>WP_070123368.1/24-125
RESFLEETIYLRLDHAGRIDFVNQHFQNELGYTASDVKGRPFLEFVPEIAKSTMHYKKLKSAFDINQTYQGAIEFTRRNGEEAWLRSILQPVVDIEGRLDHY
>WP_203098691.1/495-613
LDTVPVPLFMLDPSGRYIGCNGHFAAFAGVPRDRVAGRTPADLFGEAAVQFARDAWAAGRGGGPEEDPDGGRIrqyeavlhdaaEGEERTVMVGEAAFRGADGSEAGMVGTFFDVTEAQ
>WP_198109060.1/335-422
RLDAQWLSDGLRPHWSGAGLRQRWLEQIHPDDREPTWAALKAHLRGEAEGFRAEFRLGKPEGGWTWTLAQGRLVERDADGRPLRLLGT
>WP_119717898.1/43-154
RYHALFDAVPDPVSIIAWDGTVLDLNRAGIAAYQRPREEIVGQPIHVLNPELPDEHMAPVWEALERDETFVVHVTNMRADGTRFPVEVHSAGFVEDGAKRIVAVARDLSGRQ
>WP_045056077.1/140-255
LTSLGDAVIATDNKSCITLLNPVAEALTGWKQADAFGKNAAEIFNIVhaqTRNEVDSPIAKALQTGIVVGLPEDTILlskDKLEIPIDDSAAPIFNEEGDIRGAVIVFRDISDRKR
>WP_089245660.1/135-235
LDNVTLGFVILDHDMTVQYVNAQSERHLNIRRHQVLGHHIHDVLPALKGTYLDFMHREVLHTRGEITIRTESVYLPGTTMEATANYVDGVVAISYRDVTEE
>WP_088387127.1/291-398
LIENSPGVTFRCRLDADWSMVVISEAVEALTGWTAQDFLAGRQHFATLIHRRDQAQVNAAVTAAIAADQPYAIEYRVHTRDAGERWVSERGRAMRDARGEPQWIDGVI
>WP_072985656.1/149-248
ALPDLLFVVDRDGVFIDYQANDETLLLMKKNKFIGKNIYEVLPDDIAKIGHEKIKLVLETGELQSFEYQLHVSGKEQYFELRMVKRGQDEVLAIARNITA
>WP_170285849.1/100-208
LTAIINSSGDAIFAKDLQGRYFLSNNETAQLLGKEAERVLQEDDCALFPPLAAETIQARDRKIIADNQTLTYEETLPTANGERLFVSTKGPLRDSDGQVIGVFGISRDI
>WP_187434427.1/248-347
MIAMIRDDRWEYVNRSGLALFEaENDRALLDRSIYQFLHPDCHESMRNLLNTMSGrrFPQPIEMQWYTAQGKLFHSEVVQTRTKFAGKPAYQVIIRDISE
>WP_165163165.1/30-146
TAVTDGIVTFDTDGTLTTANDRAADILGRSQESLHGCAHDDDRFDLVNETGTPLESDETPFSTLLESDGSITDQIVGITIPTGErvWLSVNGAldRTDEGiaGAVFTVEDITERKER
>WP_097460004.1/362-470
RIRAIIDSTRAGLVTLDGKGTIESFNPTAEILFGRPANTVTGHSLAGLLSPASFERFTIMLHDAGRHTPPPLEELTGQRQDGQTFPLETSVNRMPSTEGMHYIVTLHDI
>WP_005795736.1/378-490
ASIADGVITTDQGGRIETINEAAQFMTGYTAQQALGRALPEVFKLYekplglATSEEARPGADPLLTPKATHQVLIHRSGERYAIEYTAAPIRQADGTVAGRVLVFRDVTETR
>WP_052066048.1/330-437
LRHTPEPAIAVDTEGVLRGFSPALEDLVGLHVHDIVNQPFFKLFVPDDQQTAMTAMRQKSDNNTMLGDAKSILRvldrQDNVRWLAWHCIGPFDGLVFCSARDVTEFV
>XP_023135224.2/259-362
QSFSSSHSLDMSFTQLSDSVLYFLGYSADELTGRSWYSLVHPEDLSlTADSHKSLMQADEGFQVEMVLRLQRTDLSWTWIYIRANKDSECQSISCTNFIISETE
>WP_151164696.1/276-390
IAQAVNEVIHLASADFSETYYLSPAYEDIWGRPVSEMYDDPRSFEQTIHPDDADAFTDYFDELLEELARPDAEGRDEYEYEYRVQREDGSVRWIAGRLYPLRDDTGSVTRLVSVI
>WP_136658504.1/294-400
ELALDASKVGVWELDLVTGKLVWDARMNELYGYPNDDGERTYKHWRDALHPDDVAKAEQEFRKAIDVKGRYYSNFRVRHPGGDIRNIRAIGAVYEESDGSSRIVGVN
>WP_146914925.1/300-406
ELATKATSEAIWDWDLLKGHTFRSDNFNKLLGVSQDEDASKDEFWTAKIHPDDLHRVEKNLSETLQGTGDQWTQEFRFRKSDGEILYVIDNGLIIRNKQGKAVRIIG
>WP_201915253.1/574-683
ETLTDCMPPALYVRDINGRMVSCNRSYLNSTGLSAEQVLNKTVSELPSESFESTPDLHRYYLQAMNEGQSHESVHAVvLQGREVWINHWVQPFQDSQGVTKGIICGWMDI
>WP_111575502.1/214-326
LNHMPQGLLMFDAEHRIAVVNNQLRVLLKTDRGTRLRGRKLDVLLRYCVKSGVFPHNDLANISARMHDLINGSKKRDIFQLANERYIECIGNMTSDAGAVVMFEDVTQRVEAE
>WP_082476095.1/421-523
QASSDLLCVANFDGHFVSLNPAWPRTLGWSDAELKARPFLEFVHPDDVAVTLEAARGLARGEAQLTFENRYRHrDGHAVWLSWNAVPRDGLIYASVRDVTAVK
>WP_125487570.1/21-138
LDSAGEGIWGLDPEGRCTFVNRMALNTFGFSSDELLGNTIHDLVHHHYPDGRAYpASECPLYGVLRKKKALRRITDTMFRKDGSSFVAEMSAQPVVVGGrvtgVVVTFRDVTERRLQQ
>WP_051246110.1/142-250
AEAQRIAHLGSWISDFEQDEIRWSDEVYRIFGMTREQWGANHESFMAAVHPDDRERVQQAINAALRPDGPEYDIEHRIRRPDGTTRVVYQRGTVSFDDHGRPRRMAGIV
>WP_190401087.1/802-898
RLSRAITDAPFPIILHAADGEVLQLNRAWTELTDYTIEdiptigEWARRAYGENYIPVKKKIDKVYEITESNHDGEYELFTKNGSTRIWDFSSSPLG
>WP_078031562.1/5-51
SAPFAACLVDDDDRIVAWSSACERLTGFPAAQVQGLPLGSLMSIDAA
>WP_129129627.1/353-463
LIQTLLNNTHEGFFMVDRNLTIRVMNRPAREGMEMRTgkKVEIGMHLLSVIPETVMEQAAENFERVFNGEYVEYeakydTENGVQWLRISHSPVMENGKEITGAAVVTSDI
>WP_082641958.1/228-326
QHREAMLHGIKEGVVALDNDSRVALVNDEARRLLELPDEITGKSLSELQLNGDLGGILSGKASGTDLGVSWRGRVLVLNRMPVRSDGRVIGSVTTLRDR
>WP_145182646.1/26-126
PDGRLLWVNATVERMTGYTPEECLVMPDYplPLVAEEDRSRITEILTAAQQGDIGNDIEFRTAHrDGRSLWTAVSWQPIYNDSGTHLGFRTSIRDITERHE
>WP_079677452.1/80-187
RYRDLFLSHPQPIWVYDLKTLKFLAVNEAAIAHYGYSEKEFLKMKILDIYPDQKSEFFRSLITGNPENIDLGNFSQHQKKDGTLIEVEMLSHQLQWNDQSAQVVLAQD
>WP_006786600.1/856-964
LNHSPLWDYVKDRGGRYLLINRRMLEVIGYQAAEVIGRVDEELFSPEITRIFRQADHQALTSEKVVEIEHCLHIGGKDVILLASHFTLRDAAGIAYAVCMKALDITARK
>WP_047568455.1/19-132
ARIIESVVGNAWATDATGRFSYVTPTTLSGLGTTLEELNTPSEdgsagWKRLIHPDDYDRAVALWRRCLQTGEHYNVEHRILRASGAYSWSRNSGQPLRDSAGRIVAWYGTVID
>WP_128724320.1/532-637
FKSAIEYAPNGIALVKVDGTVMMLNKAAERYLGCENKQGEHVSTLFGYENYQQLSQLLEHLSnHNQSVDQLSLTQSGTYSFLDLRVSLVSDSEQMPKYFVIHIQDV
>WP_141310855.1/17-128
LTHSVMGFAVWDTDLRCIWSNDALERYDGIARDQRLGRRPRESLTGDAVEFEAVVQRVLDTGECVIGREYRVPavpgRRRDGAFSASFVRLDDADGRPLGVCMVLVVVKDRR
>WP_135079043.1/294-410
RFRLFIDASAEGIVALDTKGICTFANPKAAKLLDLKDaEELIGRNFHEASGHHTHCekdiaTHNCPLFECTKQGKERYSDkeffctSKGIPFPVEYFASPVYDDGAIIGIILTFVDI
>WP_190680894.1/185-297
EQFRSLVEQTNDWVWEVDAKAIFTYVSPKVKEILGHKPDSLLGKTLEHLMLPDEAKRYATVFGYSAAQQQPFTQLEETLIhKDGHPIVCESSGAPVFDQQGQFQGYRGITRDI
>WP_013770718.1/191-301
QFRVAMENAPIGMALVDLDWRIVEANAAFAELLGTRVDALRGYPMADLAEPEGRAAERVEVDRLLEGGLPRFSLEQQYVRADGLTVWVVLDAALVRSASGSPDHFVVQVRD
>WP_119841472.1/205-297
EVRIHPTGSNRTEPTRHELAYVNSSEEHIFGRPTDAFVRDPMLWRSAAHPKDQPELPTARDLLEHGHWRGEYRVLLPDGTARWVETAVQVIGR
>WP_093506833.1/296-384
DLLPEGVFCLDRSGIVRYANPAAVRLAGRTRAELLGRPLWEAMPWLSGPSYDDHWRGALLARGPVHFQVRRGGAAEGDFLALSVHPGSD
>WP_012641462.1/927-1028
AVILRSPESRRLPDGSLTYEILYISPNIERLTEFTASEWQEPGRWSRQIHPADRERVLAAQAESERTGSPLDIEYRFIRKDGRTIWLWHITRILRDANGTPR
>WP_183345225.1/161-272
ARYRGLFEAAKDGIMIVDAATGEIHDVNPFLVEMLGYQRDEMVGRLLWEVPPLTPLAASQTEFAVLQHRDYLHNDDLRLLTRDGRSVIVEVVLTGYRIDRSKVLQFNIRDIT
>WP_086455341.1/437-549
NSPFTFAVLkGKDLIIELANDQIKEVWGRGNDIEGKSLLEIMPELKNTTFLDMLDEVRATGIPFHGIEVQSPknmhgtIKEEYFFNFVFQPYLEADQTISGITIIGNEVTEQV
>XP_018983080.1/359-471
EYDTFIKVSGTPTLVWRRTAQISYVGDEFCILTGWTKEKLLNKMTFIVELMDDKSvleYFHLFSKIAFGDFRGATMMECTLLTPTGRKIRTACIWTLKRDVFGIPMMIVGNFL
>WP_162423014.1/1062-1166
AIFTLDLNGTIASWNSGAERLLGYLEIEAIGCSGQMIFTPEdnEQRRPEYEMQTALTQGRAENERWHVRKDGSRFWASGLMMPLLDDADQPQGFVKILQDKTTQR
>WP_169797489.1/128-236
LNAVMDAAPDRVFVKDEAGRYLFVNAADAALIGRPPTEIIGRDDREILPGDHAESTMADDRRIMASGRPAEIEEHPVVAGEPRIYLANKAPYRDAAGAVIGIIGISRDV
>WP_090310947.1/139-255
ENASDLVTVLDENGIVRYQSPSISDILGYEQDDLVDEYAFDYIHPEDTDRAAEVFFDIVTSETSRTGRAVFRFrhtDGSWVSLEAVGqslptdtpTGSDDDDGREFVIISRDITEMR
>WP_148412003.1/651-758
KIIMDQTNDIIFEWDILKNQLSYSSNWREKFGYEPIKNDVKKRLRKTSHVHPKDVPELVGFMSELEKGVHYKETELRIADGNGRYRWCRIRATAQFDGTGRPFKAVGV
>WP_051301682.1/385-496
QAIMETALDSIITIDRQGVIIEFNPTAEQTFGHHRQEALGKVFADLIFNDESRpQFNRLMADVLSSRDRHPDEMRHELTaikRGGGVFPVELAIKPIRLKNRLAFTIYMHDI
>WP_111878183.1/348-461
ERFRALFDQAAVGVAQVDgATGRFVRANTRFCELLGHAPHEIERLTVRDVTVEDDMARSQVLIDRLVAGEIPEFRLEKRYRHKSGATVWADLAVSQMRGPGVPSGHHIAVVQDI
>WP_190476645.1/830-937
IYTIeeypGRPVRFEYLSQAFEEIQEIPLAEAIKNPMVafDCFHPEDRAGHQQAVMQAMENMQPFQHEWRIITpSGKIKWVQANSRPEYRENGVLVWHGVMMDISDRK
>WP_124328010.1/423-526
EQASESVIITDPAGRIEYVNSAFEQITGYSRAEAEGKTTGGQHDERLFQTIRDALNRRGTWQGQVTNRRkDGGLYHAYAAVSPVTDHAGEIINYISIQRDITHE
>WP_201008238.1/36-118
VCItTFHDGEFIYANDSVVRRLGYSDEELLKLNVFDLGiwTNAEERDNVMSALEESGLIQDLEIEVRDRQNNIVTCVLNLELI
>WP_206940089.1/329-438
RLQALIKSMQDVVMVLDGRGVFTFVHAGDEGLLMAPVEQLIGRHYTDVLPEDIAARLRSTLASKIDSGEAHRLDYSLSLNGERHEFSALISPLFSDTGVHDGTLMVVRDV
>WP_171034010.1/585-679
SIIDAIPQMVWSARPDGSHDFYNRRWYEFTGMRDGATEGAGWNGMFHPDDQARAWAHWRDCLLTGATFEIEYRLRHHGGAYRWVLGRALPIREDD
>WP_068413813.1/1049-1154
SLVEDIPGLVYSAKYPTKEFTYVNAFCHELTGYTVDELTNENGLQYQKLIHPDDKRFVESGFNAAISNRQTYRLNYRILDKEGEIKWLSEFGHGIFNEAGEPLSVE
>WP_186776323.1/153-200
HRNALIDASSDAIMTWTHADGILSWNRGAEVMYGFGRNEAIGRQPTDI
>WP_210803645.1/342-451
FEHSGEAIVVTDADNHIVEVNPAFVQQTGYTPDEVVGRNPRLLASGHtRPDEYEAMWASLTERGQWRGELLDRHRDGRVSPKWMSISVVRDAQGAVTHHIAQTMDLSELK
>WP_189483406.1/91-196
FEHAATGMAHVASDGSFLRVNKELCRILGYAPQELLDMTFQQITHPMDLSKDEALLRKTLRGEIMQYTIEKRYLHKEGRIVWARLSVTLLPRLPEHPPCFISVVQD
>WP_068391146.1/420-526
SALTAGSVYTWRWQIQDNLVSTDAAFANLFGVDPEAALKGLPIEFFLSGMHPDDREPVSTAIQKAIDTGGEYLAEYRVRSTIGERWVVARGRVEYDAEGTPISFPGA
>WP_100340107.1/186-285
SPEIHYIAGADSSIEFINDAVTGILGYTPQQAIGRSLWEFVVSKNREQFLPLIEMAVKTGLPFELETQTISsGGEPKWISWCAVHKAGKWYASGRDITYQ
>WP_069319446.1/411-513
EMSRDLFAIMGFDGHLKAINPAWEVTLGRDVEALLALSFRDQVHPDDHSAVESMMEQLLRGETVERFEDRLRHaDGSWRWISWTLVPEGDVFYAVGRDVTPEK
>WP_052374073.1/350-459
KYRDLADLLPQTVFETDLNGNLTFMNKYAFIMFGYSQaDLDNGLNILELLIEEDRPLSKARIQNVLEGQVTGDEYTALRTDMTKFPIILYSNPITHNGVPEGFRGIIIDI
>WP_187091789.1/3-114
ECSPVAQALADEEGLLVLANDAYCRLVGRDLGSLMGRSSAEFTHPDdlgEHAMMGQLMAAAAAQGETLRVEKRYVRpDGEIRWGWVSVAPAHGPVGRTWTMAIVHDTTDRRQ
>WP_199321139.1/863-972
SAPVGMCVLDSQLRFTLINESLAEINGISAAEHIGKTPWEIVPDLALKQEKIFQRVLATGEAVLYVEINGEtpklPGVNRTWLASYFPIQAQSNQPIGIGMVLVEISDRK
>WP_181358833.1/254-360
LAIHGANDGLWDWDIAARTFYHSPRFAEIVGRGMHDGPLPPDELLGYLHPDDKGRFNNQLVEHLKGDSAQFMLEHRVRLPSGDYRWILTRGVALRGADGRAFRMAGS
>WP_052643298.1/50-154
AFLAHFIDGIIVVDvETVGVKYANKAFADMLGYSLEEVHRHKVWDwdAVWSREEIEEMSATRNWPGEHFETRLRCKDGRVLDVAISHKPIFWQGAELVLCVIEDI
>WP_125180557.1/153-267
LESIGDAVLATDLQGNVTYLNAMAEDLTGWSRGEALGQPLAQVFNIIDGTTREAAVNpalRAIEQDRTVGLAMDCVLirrDGVEAVIEDSAAPIHDRHGKVSGAVIVFHDSSQSR
>WP_092739768.1/158-256
AGIGLIKPDGRFTDVNPAMTRMLGRSRDELLGHPISDFAPPGwldfvTEKTVGGERGEPWQGEFPLQRADGAWVYLEWSISAHVEPGLRMAMAADISER
>WP_133702020.1/27-127
EPMIVLDPAYNILGANPAYRRQFGRAGEPVLGQKCYrvshHYDVPCDQAGEHCPMRRSLELGGPDRVLHIHHTPRGPEHVNVELRPILDPQGRVLAYVERL
>WP_099414659.1/35-107
FHALLDNAPVLISTKDLQGNITMANRHFEIIDGYDQASFVGRNVFDLFPHDIAEqlwhnDRRAALEKRAVHEE
>WP_160359073.1/383-495
IENMSDGLVLIDKSGKLTMLNKSAGKYFDVMEIMREDLDNSNITYFDISGNELRKEELPSKRIIKGQIVTEFRILVKkHNSDIYICINGNPVyDDNGNflfgIMCMKDITEKV
>WP_202288034.1/354-452
NTDSGYIIVNDIGRVLTANPMAAKLLSLPIDELSDRSLQRLLHMNDDQFNLLSEQLIANKEWQGELDSDASEYTRLHVRLRLEFDMDNGQSYTLVTFED
>WP_015206914.1/712-824
DTIPHSIFWKDIDSVFLGCNRNFAKmAGFDNLEDIVGKTDYDlRFSQEEAHFYYSCDAEVMKTNTPQYQIITPQQqaDGSQIWLETNKVPLHNTEGNVVGMLGTLENITARKQ
>WP_004040220.1/266-375
LDALRDSVVIIDMEGTVLYLNSVACEmIGFRGRSDAIGRNVLDFVHQDSVDDVLRDMQTVRKGIDRFPAEYAVLTaAGEIRTVESHGRIIEFHGEKAIALSLRDVTDLKR
>WP_163745183.1/306-409
AIFMLAPDGTVVSWNVGAERIKGYSAEEIIGQHFRVFYGPEQRRSGHPEYVLDAAIRDGQYAEEGWRYrKDGTRFWAFVViTAVHNEHGEHIGFTKVTRDQTGR
>WP_011497873.1/7-112
LNNLVTAVLVIDKQLKPCFANAAAEQLLGLGNHRLLESTLPELYQELAIAPSLLQDAIASNQGLTVNTASLMTLDGQLHTVDLTLIPLENDPQFGLLELRQVDQQR
>WP_097128123.1/287-403
GIIATDKQGIIkLVNPALETLTGYSADELVDKGTPSMLrqpTVNKQQIDQLRPFIDDPSLpddevvmayvtkhKFLRRENLIQTKTGQLMTVLSTISLLYDEQDTVQGFINVVTDIS
>WP_194115560.1/775-886
SASDWFWETDAEFRFTHVSERFFDYSGMHPDQVLGQTRWSLAGHAdsvpLPPHLAQHQQAMHRQEAIRDFEYQLQgsTGKELHLRVSGQPWYDSDGRFCGYRGTGSDITELV
>WP_106256717.1/69-179
RYQELFDFAPDGYLVTDANGVIQEVNQAATSLFGMRQEFLLHKPLAILVADADRRAFRTYFSSLQTTPQQRNWDFCFKARQGETFPAVITASAMRTAQGALTGWRWLVRDI
>WP_159657314.1/160-267
LVLEGAELGFWDWDIETDKVERNEIWARMLGYSPEELKQTSRQWAELIHPDDKEKVWQSLTDTLEGRSLVHKVEYRMFHKDGSIKWILDHGSVMEIDVNGKAKRMTGT
>WP_073041797.1/141-250
RYRMVVESASDWIFTLDLEGRYTSVNKRALEPLGLEPGDLIGKRVDEIHGGEEGsGYLDRVRHVIESGKAFSFEHEFHWGDRVYWHLDTLYPLLDEEGRVEAVGGTCTDI
>WP_089187696.1/615-703
SFSENLSTKFDLDTKDKVISMNINSFKKLINEDDFKKLDYSISEHANHKKEFFKEEIRVIGKDGKEIWVLLRGKIITRDQNKEPLIIYG
>WP_079557634.1/583-676
IAIHDKGLILECNQGLSEITGYALDELIGMDGLLLIAPGSRDMVMEKILQGYEKPYEAVGLRKNGELYSIRLEARNIPYKGKKVRTVEFRDITE
>WP_161978131.1/9-112
PDLLDDEEYLITRNDAQGKITYVNERWEHVTGYTLDELRGASTKVLYHADMPDQVGADVWATLARGCTWTGLQKLRRKDGSGFWTLTTVAADVRHGAVVGYVSV
>WP_041051219.1/216-328
LLENILDNVNAAVISTDkDFTRMTYCSASIEKIFGLSKQDIVASPIRMHTHMHPEDDAALMHEVKHQLDMGISVVKTFRLlHGEETKWIKMTIHPYLDLAGEVERIDGIMMDV
>WP_210038570.1/67-170
VALMVLDRSGRIVELNESTSELLGYKKEELLGRMFLPYVDPAHRRQIVDNFRQTLRGKVKEMTVSTIHSRGHFFDIHVktAPVLNNGRIIGTVIISTDLSDRKR
>WP_011413900.1/27-121
QDDEPLIYVNRAFEQMTGYSRSSVVGRNCRFLQgeKTDPGAVERLAKAIRNCEEVEETIYNYRADGEGFWNHLLMGPLEDQDEKCRYFVGIQVDM
>WP_131718217.1/571-684
LANMADGIAIFDKSGYLSFINPQYSQLFPATRDVRKPGVHFLDILQASIDRGEEPppTGDLYDWKHQVFANLQKPGARTMAFADGRVIEARWGVSKRGSIIVNYSDLTTAKQTE
>WP_156588712.1/14-50
FEAILETSIDGILVVDANREYVTWNQRFVDMWGVPEE
>WP_140622093.1/448-558
FIRQVLNASPSLIYVKDAAGKLVLANQEYARLFRKPLQELIGKTNYDYHGIKEESSFYEEIDAQAIRENKEVRIQERHTAPDGTTHWFSTIKKPLVTSSGEINILGISTDI
>WP_082692149.1/43-152
LDHAPLLISAKSLDGTILMANRHFEVLDGYDAAAFVGRKVFDLFPPDIAEQLWRNDQRAAAERRPIHEEETVYHrDRSPHTYATVKFPLFDENGAVIATCAVSSDITDVR
>WP_089417483.1/275-383
IIEGTQIGTWEWKVQTGGVIFNRRWAEMLGHTLEELQPLSIKTWEALTHPDDLASAQAQLTRHFNGEASHYECQLRLRHKEGHWVWVLDRGRVAEWTDEGKPLWMFGTH
>WP_168888872.1/389-498
LESMSSGLITFDDEMQVEKCNAVALKLLDEQEEALLGRPVAELFTGDAQWVADTVAKVMETGDPDMALDTEMAlpKGEILAVNATTLPLINRKEEVVGTLLVFEDISGEK
>WP_014731656.1/369-479
SRFRLLFDNMGMGVMICSVEGHAEKFILRDVNKAAERLEGVRREKLIGRDIVEAFHGSERFGLVEVFRKVYSSGEPAHIPATHYSDKTGSGWKEVSVFKLPSGEIVSLYQD
>WP_117392606.1/397-507
APAAICILnGPEMNYELVNASYQQLLPERQLLGLPILQALPEIEDQPIWDVLHKVYQTGEAYHGNEVPVAfispdggTAEERYFNFTYQAKHGPDKVVDGIMVFAFEVTDM
>WP_194053226.1/141-247
RFSRLAESGIIGTILADLNGSVIEANDAFLNMVGYTREDLCSGQVRWQEMTPAEYlDVSQRSQAELRTSGVCTPFEKEYIRKDGSRAPILLGSAMLTENTVIGFVLD
>WP_202921561.1/124-233
FAVLATQAPVGIFQSDRNAQCAFVNQHWTELTGLTSEESLGHGWMRAIHHEDLPRVMAKWQNCIENQLEYRDEYRLVQSSGGVRYVIAVARATADADGNLVTYIGTLLDI
>WP_083235374.1/290-391
DAQSVARIGTWQTYFDGSMSLTPQAARIMGVRSETVTFEKILTQIHPADFERVMTRWEAASRGGPLHAEFRVQRSNSIVWVEVRGKIVRDEADNPVHAYGTV
>WP_003396762.1/21-126
FAMIIFRLDTTVLWANDAFLQTMGYTEQQVLGVSHRQFCLPEytNSYAYTEFWNRLRNKQPFYGTVERKNRQGERIWLQALYAPVLDDNGDVQAIFKVATDVTDRQ
>WP_206982376.1/89-197
FEQSNHYIGIFDHQGGLISCNHKFQELLYRQGVSLEQPLWQhPHWEDASAERIKAYFEEVSTQPRQFEAEIWHADQGAIVLEWAFKPMFNMPGEPIQYLCEAQDITWRK
>WP_173534421.1/5-111
AQNLLDACTTAILAVTPHDLRIVSANQASALLLGYTQQELIGRSILEIETGIQEHFFWDDVQKGGNAHISQLETDYRHAQGYFLSVCKSVRSTTWEDQALCVISFYD
>WP_204844451.1/169-278
FSSSALGVAIFDPAVAVVEANSALVRMLGRGEEAAENPGLApeELFEPADLAALRAAWTAMPGDSTRFEHCFAGPQGDPLWTNVTLTLVRDSSGEPRSRVAVVEDVTEQR
>WP_169122397.1/347-456
AYALEGANDGIWDWHLPSDAVFFSARAHRMLGLDPDHAKKRLTDYGEVVHPEDLPAVAKSLKDHAEGRHLLFQAEMRARHRNGSWLWVLVRGKIVERDPVGRPTRAVGTV
>WP_096387893.1/113-228
LNSIGEGVYGLDSQGNTTFVNPAAAKMIGWDIKDLIGKSMHTVLHHShadntSYPREQCPIYAAFKDGIVHRVEDEVFWrkDGSNFPVEYISTPIHDEQGKLVGAVVTFRDITQRK
>WP_006092150.1/54-165
RQLTDFVSDHAVWLLDADGRVATWNERAAALTGHEESEIVGTQYRVFFPPESRETGRPEQLLERARTEGRVEDDGWRLRSDGDRLWVREVIASIRGGETDTASDREVPSAGR
>WP_190737375.1/463-578
EKFSKAFRSSPNPIAIARLADGRYIEVNDSFLSTFSYSREEVIGFTPIELNLWVNLEECGRYRQLLQESGMLRNQEFDCRTSSGEVRKMLVSADIIELGGEACILLVTNDITERQR
>WP_088891601.1/511-615
EAASVGIALLNAQGQYVYMNSAHAQvYGHANAAELIGKSWQiFYAPDELARFEQVVMPQFAQEGYWQGEAIGQRqDGSAFSQELSLTALDNGGLICVVQDITERQ
>WP_190316076.1/571-665
STTAVITRLIVRSDSNWETDYLSDGCMSICGYNAAELKADPLLWVSLINADDWQAIEPQIYTDIFAERSGEYTYRLRHKNGSWLWISQTNHSRWD
>WP_084731682.1/100-192
QIYNDAFRPYFGTKHPASLGQPARECWVEIWPESEPLNARVLAGETVVLANHPWIDtrdgDPEEICSTTSLIPLRDDSGAVVGILTTASETTH
>WP_188682142.1/211-263
REALLYAISEGVVAVDHAGRIVLANAAARELLGLGEADIGRRPEQTELPAEAH
>WP_008442595.1/258-366
HRAFIEHASDVVAVLSNDWRFRYLSPSCERVTGYEPSELLGERSLEYVHPEDREAVKAAFGRVDPGGDLPTAEYRFETAGGEYRWLESVGSDRIETDEVEGYVVTTRDV
>WP_146346306.1/16-131
LNLIAQALSIYDRDLRLVVSNRRFQEMFSLPDELVQPGAAFSDTIRFIAQAGEYGpVDNIEELVQDRVDQALAFEPHYIERDRPDGTAISVEGAPLPQGGWVAVYTDITRTRRSEQ
>WP_205678810.1/319-423
AAGAIGTWAWDVSDDRFHGAPSFARIFAVPPAAVAGGPVARIVASVHPDDRDRVSGLVDAAIEAGGRYEADYRVADGAGGWRWVSARGQVDKKENGKGVRLSGVV
>WP_069576227.1/358-457
VESITDGFLVLNKDWEYTYINQHVSFARGRTAEEMLGKNIWEMYPDIIGTLTYTEFHRAMNERVTVRFEAQSDVDDYWYDITAYPFDDGICCILKNIKEQ
>WP_190789461.1/301-403
QAIPDYLIRMHRDGTYLDIRNRGSIHLFNPAASVPGSHLNQSLPPDLAERRRYYTEQAIHTQQLQTYEQKVEMQGACYYEEVRIVPCSGDEVLIIIRDVTDRK
>WP_057292758.1/845-943
TSDGFANFDRDLRITNLNDAAAYLISQPKQALIGRRLSEVVQGRKGSRLESALRRAIGEQVIVSIEHMHVGSGRWITIRCYPTAHGVFAFGADVTEQKR
>WP_012857950.1/647-756
FAKIFSNTIEGIAITNLEGIVLQINDAFSAMTHYAPHEVLGQDIRLLRSYKHPDSLYKEIWDTVFSNTAWQGELWNKRKDGTLYPALLIIHPILNREGHISYIVFIQHDI
>WP_124739887.1/268-376
ASIGFAMNGPDDTHLNANRAYCGITGYTRQELLSLKGSELIHPEDWPATRALAERMLAGEIPGFVVENRYIrkSAETIWVRKSVSLIRSADGAPRWIITLVEDVTERKR
>WP_066081447.1/420-530
RFRALVENNDSIITVIDENLNTLFRNPSSVRVNGYSHEEYESLPEQEYFHPDYLVYVHEMLQKALDNPGNPHPVLFQVRHKNGNYIWLQGVLNNMMEYSGVNGIVANLRDV
>WP_028283605.1/271-380
YQTLTNTSSVGVFHTLSDGYTTFVNPKWCEISGLSMNEALGDGWFKAVHPDDIEKVKKEWKLATIENRTSETQYRFLLSDGSTKWVLGRAAPEINDNNQIIGYVGTITDI
>WP_190444979.1/77-187
RYQELFEFAPQGYLITDAEGTIREANRAAAALLNVSHEFLVGKPLTVFITQQERRDFRHQLNQLSEPQQVREWEVRiqpRHKEIFDAAVTVALSFNNKGNPATLRWMIRDI
>WP_121822652.1/153-257
VRNLPGVVYRAAIEDPWEMEFVGGQAEAVTGYPAEAFERREVSFGDDLILPEDNDEVNDTISESVSSGTAFEVTYRIRTADGDLRHVWERGEPVYDGGEAVALEG
>WP_087481017.1/367-468
SQIIDNHVIYATSDLDDCIESVSEAFCAVSGYTQEELLDKPYTIVRHPDMSDSFYIDMKDNILSGKSWSGEIKNQNKNGETYWVFAYIDPNYSSNGHLIGYT
>WP_138728793.1/636-739
TAAQLGTWFLAIASGEFIITSRTKEIYGFQEDEEVSLEQTMAQIGDTHRDEVRLAMEMAIKEGGAYDIEYPIIRLKDGELRWLRAVGRKYSAIANAAVEHFSGT
>WP_092998517.1/756-814
EELRAILETATDGVVIIGSGGEVRSMNRAASALFNFDGEEINGQPFVTLFAHESQRAVV
>WP_082205564.1/381-488
FDSISDLIYTQDMAGRFLSVNRALADFLGCKREEIIGRAAVEFMPLETADSFEHKYLKGLREKGHYEGIAAYLDrRGQRRYLEYRNALVRPQSGVPYISGSGREVTER
>WP_137828285.1/477-581
FAHAAAEGAWIRNAETLDMEYVSPVASRIYGVEPQALFGGVQHWAGLVLPEDRDVALARLEEARRGRVVVHEFRIQRPSDGAFRWIRSTDFPLFDGQGGVQRVGG
>WP_121156140.1/1-99
MPQMVWSTLPDGFHDYYNSQWYNFTGVPTGSTDGKGWEGVFHPDDRPEAWKRWNHSLATGEPYEVEYRLRHRSGNYRWTIGRALPIRDGEGKIIRWMGT
>WP_192805086.1/532-645
LNTILETIDVGVKVCDANGLIVLVNRAARELSGIADGRGMTLVEWAEASGMYGMNASGEKKEMGLSQSLQGRLVRNLdlevqGGQEARQVTVNAKPLRDGTGAIYGAVAVMSDV
>WP_207477777.1/376-480
LGSREELWDWDLRTGRFLFSGDGKALLGSDEAEPGDREAGWGARIHPDDVDGALAGIIDHLQDRTDFYQHTHRIRRQNGEWRWVLDRGRLIRDEAGAPVRMLGTH
>WP_143438943.1/174-288
EFRRLFQMAPGFFAVLSgPDHVFTFANDACTRLVGGRQLIGKSVREAFPEAEDQGILDLLDQVYQTGARYQTEERSVMIrdldsGELQETFLDFSYDAIRDGDGNITGIFVQGSD
>WP_051244690.1/33-139
QAVIEFDLEGHVTRANELFLSCMGYSADEVIGKHHRIFCTPEfaQSDAYRAFWSRLGTGRADSGVYMRLDKRGRAIWLQASYNPILDESGRPVGVVKLATDVTDVRR
>WP_176442459.1/65-158
LYNDSYVEVLGNKHPAAFGRRFYDIWSEIWEDISPIIDRAMAGEASFHQNLPLLMhrkgFDEQTWFTFSYSPVLDETGAVAGMYCACTETTQQV
>WP_200385466.1/162-251
QRFRQVFAIAPVATALSRISDGRFLEVNEAYSQMFGWTREYMLASNSVDLGIWPSAAERNVFIAKLFGEGGIHGHESSITDHYGRSREVL
>WP_113021389.1/228-332
EMMDSFFLLSTEGRIQRINRRTVGLLGYSQEELGNLPLRDLCVEKDVIDTIVHSRNALDTTAYAEVNFMSRTGRMIPLRLSFSRIKDKSTGdILGIMVIGQDIAV
>WP_058717463.1/317-431
RLRQFGNASRDVIWIRDaQTLQWTYLTPAFETIYGISRDEALRgdtyRNWVELIVPEDREYATEMIQRVRQGEHVTFEYRVRRPVDGEIRWLRDTDFPITNKHGKIVSVGGIGHD
>WP_145369384.1/279-392
ERFELAVRGSSDGLWDWDLTSDSVYYSERFKELLGYAGNEFADDiaSLREHVHPDDRHRTFEAIDQHLKDRQPFDVEYRLRTRSGDYRWFRARAQAVWNETGQPTRMAGSITDI
>WP_191138835.1/79-157
QMDTILKTMSEGILLVDDKNLIQLVNRAAEKMLKQTAVQLYGKHLSkiGVYHTDEGAVISKNFLIQTHPLQEGEVIILR
>WP_075618611.1/25-120
LDRESMIAKANQNLSKVIGYSVDEVSATPfIKYLLKHEQDNYQNNFLKVLNGEPTSMDSFFIHNNGNSIPIHIILIPAIVEGKVTGVFGIIKDKSE
>WP_051885411.1/803-908
ATQAAGIGIWDWDVVRNRMVYDEAMYQLYGVDRTDFKAGYDAWQQMLHPDDVRRMERAVKAALRGESEYKEEFRIVRPDGSLRFLQAYGRTSRDAEGNPLRMVGVN
>WP_192822084.1/256-355
FESITDAFFTMDREWNFAFINREAERILGINKNYHIGKNAWKEFPSELGGEFDRQYQHAMETMQPVHFEAYFSMTSVWLEVKAFPSSEGISIYFTDITEN
>WP_150105695.1/206-287
ARTAEVTAIAPGATLSASVIWRATHSDDRALLQARLMDMLDPRGDHWNEAFARFVHPDGTVHWTQIRAQSVLEGSGSERRTV
>WP_209479164.1/390-499
VENTGQGVMVTDTTGVITNVNKAFTEVTGFRAEEALGEKTKLLSSGyHTADFYQSMWDELERNHYWQGDIWNKRkNGEVFHEWLTISAIEGDEGEIIKYVGIFSDISNEK
>WP_190951383.1/185-288
QAALLDIATDAILVQDFLFEILFWNQGAERLYGWQACEVIGKNPEKLLYKKTSPQLKVALKNVIEFGSWHGELHKVTKSGKEIITESRWTLMRDEMGQPKSILT
>WP_183079802.1/322-427
AIYMLDVDGVVMSWNAGARRIKGYDAHDVVGSHFRMFYPADeqLTGHPERNLEAALQDGSYAEEAWRVRQDGSRFWASVVITAVRDGRGTHVGFAKITRDQTEQRE
>WP_075080394.1/41-149
ERYRTLFNSIDEGFCVFEMIYDATGQPVDYRFLEVNPAFEKHTGLADAEGRTILEMVPAHEKHWHEIYGRVAETGESIRFEERGEGMGRWFSVYAFRIDEPEQRRVAAI
>WP_121919569.1/21-123
ALFMLDTEGCISMWPKTAQQFYGYDSRGAVGHRLDMLFAEEqgEPPPLEDLLAEAKGGPVEIDNWHDRADGSVFWGTCTLSPLSNGEFDGYAVIVQDTTTRKQ
>WP_137009727.1/183-293
LNAIPIAVFYKDATGRYLGCNPAFSRTVGMQAEDIIGKLPAEVWPAELAAMFTQKDSELIATRQPQLFEYVIRSQQGQLMDVVYakDLFYDDDNQIGGIIGAFIDISARKQ
>WP_082482525.1/159-269
RYRSLVEGFGQATWEAEPDGRIVSDSPSWRAYTGQPLDEWLGSGWLTAIHPDDRTPTLTKWLEAVEARHAVDHEYRLwhaPSASWRWSNVRAVPILDTVGAIQRWVGINID
>WP_089035927.1/371-480
SLNAGVITLDAKGRLITYNKAAERILGMALDTLSGITLQEWSAQSPQHAVLTDALTEIVAAAAKNKPVQIEYAAPDdARILLGKATVLPDdndNGVVMVIDDVTALVRAQ
>WP_181690900.1/19-120
ITQTPAVIYSYRVGDGDPVTTYVSESVKNVLGFEPEYFVGSPEHFQENLHPEDAQELFEEEEKLLTDEDTDRITVEYRFKDKHGNYRWLHDEQQVSTNEDGE
>WP_137173214.1/392-493
PDGILLVGPDCRVVRANGQAERMFGYPAGTLEGQALDALIveagdQPGSVCERMRAVPLRSGMAGTTHLRGLRRDGDAFAADAMANPLPERALLIVTVRDVS
>WP_088966342.1/368-480
MFRALHNTSPLGVFVCDADGVLSYGNKAMLAMAGMERsaSYWFGRRWLEAVHSSDYQQLQADWRQWSRDGGSGEFRRQFRLnhVRHEPLRVALRCSRLGEGGAPRYLAVLEDI
>WP_143838699.1/532-636
TAVGQVGVWELDVRAGTYYGDKNLKAMFGYQGDELSTDPYAWLSIVHPDDQSIAMAHWQRIVRGETDDYQYELRMVRKDGRSIWTDVRGHAVRDADGQVTHLIGA
>WP_192821396.1/277-386
KMEALLQEGYDLVCIIDRNGVYSYVSGSLRNVLGYEPQDLVGFNAFSFIHPEDLPAVQQQFEKVLLGMESQTPPFRFKTKCGEWRWVETKGVNCFHIPSINGIIINSRDI
>WP_212715708.1/191-306
EKYRTLVESLNTIVGRWSSTGEITFANQYAQDFFGFSAEEMVGKSVFETIVPLISSSGHDLEAYIADIIQNPEKYQSTENEnikKNGDRAWIVWTNKPIFDKEGNLIEFVTSGIDI
>WP_011385472.1/24-137
LDHLDQGISVFSADLRLILWNRRFTDLHDFPEGFLTHGLGFADIIRFNAQRGEYGsDCDVEATVRHRVDAAMEFQAHRFERTRPNGTILEIIGNPLPGGGFVTTYSDVTVNRQV
>WP_160554866.1/240-335
LHSIADGVMTLDPERRIVYANVAAERILGQPAGSMQGRALDSVLPMQGGEGAGGGPFVKVELPDNHAAVLELSRAPLQDQQGSVSGEVLAFRDVTQ
>WP_129889647.1/432-539
YRLVADNVQDIITLYGRQGKIYYASPSYRNLLGYVPDELVGSDIMELVHPLDQAMLRADMQDVINDDARKITVKIKHQWGHYLIFEGTISSITDERGQPLLISTLHDV
>WP_186332173.1/963-1049
RLWDLSEDLLVVADYTGKLLRFSPAWTRVLGYPHDMLLSQPYADLIHPDDLPELLRQLETLRATGRPLRLQNRVRTIEGGWRNIAWT
>WP_133735004.1/415-527
FENAMEGIFQMSTGCRFLDANPSMARILGYPSVDGMVNQIPDALSACfAQSSIRHWViRQLEKEGEVHGVEGTFLTrQGEERWANVSIRTIYDEEGHPSHLEGTFVDVTERRQ
>WP_196122725.1/353-464
KLHAIVESSADGIIGKTLEGRIISWNAGAEKIFGYKREEAIGRLLKELVIPERLQYEEDDILSRITNGETIAAFESIRHRKDGAEFPVSATVSPILNFKGEVVGAAKTVRDI
>WP_169305891.1/1-113
MLRAVFERAPDAILIVDTRGRITGANETAERTFGYQRDELVGQSIEVLIPARFRKDHPAHLQGYQAAPHTRPMGADLKLfglrRDGTEFPVDVMLSPLPTESQTLSLAVVRDI
>WP_202092343.1/314-415
EAAGQGDWELDIPSLTFLPSDQCKVNFGRSPDEPFTYDQLVESVHPDDRPRMWNTVTATVEMRGLYDIEYRCIRTDGSVGWVHITGRPTYAEDGTPLSLLGV
>WP_124380460.1/213-259
LQHLRDGVVALDAQGRVEAINQRLATALGIEAKQAIGHPLLSIAPNL
>WP_109967913.1/449-567
QYKFLAESIKDVVWIIDpTDLTVKYVSPSVIGLLGYLPEELINEGFEKLILSENLEnliqTIKERYHKCIHQIKHGLFFNDEIQVltKRGEKKWIEITSQFSPNPTSGKIQLVGIVRDI
>WP_166615667.1/294-412
GPVGMLLFGLEGFISEVNDALCALLQRDAVELVGSSAADVVDPVvgdrgstrdrqVRQEAADQVEQLLSGAAEVVQRERRYErpDGSAVWAQVSLSLTSTSTGEPAFLAFVEDVTARKR
>WP_144241177.1/276-382
NLQVPWTADPDGKISDFSERWIAITGLTRDEAMGEGWVQVQHPDDLPIMTRAWSHSIRTGELYEVEHRVRMaDGAYRWMHSRAVPRRDAEGKIVRWYGDTEDIHERR
>WP_157070270.1/211-324
DDAPSFMALLrGPDHVFEMVNRAYLGIIGRTDVVGKSVAQALPDAAEQGYLQLLDTVYRTGEAYTTSAARYDvqpkpgaPTIERYLDFIFQPIRDASGSVTGIFVEGFDVSARV
>WP_041721017.1/539-652
KFEAILENSLVGIAMSRGRKFVTINRRGAEIFGYAPGDLIGNDISFLLDDQNAVEEFIQESRDALQARGEFNTEQAFRDKNGNAIWCRMYAKAMAPESLGRGIIWAWDDISEHR
>WP_126322622.1/39-153
PNNVYWLDRNCITQGCNNNILKlLGLKTLDEFIGITYKkmgELAGWTegQAESFERDDREVMETGVPKLNIEEPPLydeKGNPIYYMSSREPIFDDKGKeVIGVIGISVDITQKK
>WP_158284038.1/266-376
EAAADAILTVDEEGIVHSFNPAAEAMFGLGAAEIVWHRLDRLIPGDvverHKAYLRRPDLRVKPPAGCIGDIQARRaDGTLFPIELSVAALEVQGRRLFTAIVRDVTERKR
>WP_071634774.1/211-328
LLETVITQSKDSILITEANSLDRKIPRIVYVNPAFSQMSGYQSNEIIGKSTNIFKGPKSDSEELKKLLRAIKNEEECVIETITYTKTKEEYWVRFAMIPIFNNEGVITHWISIQRDIT
>WP_165768862.1/774-878
DLASEAGGIGNWSWDIESGELVWDNRMRSIYGLNSEKLTFRDWRARVHPEDIADAEANVNACINHKVPFRAEFRVINQRTGATHWVKAAGDTIRRNGVAVKLFGI
>WP_153012705.1/136-243
FDNAYDGITLTDAQGRIVDVNPAFSRITGYSRAEVIGRYPSMMQSGRhDRAFYDAMWRRILETGNWNGEIWNRnkQGEVYPELLSISAIRDAQGEVSNFVAVFADIRH
>WP_149580969.1/22-116
VIVTNREGIIIKATRISGQYYGMQPEELIGKSVYDLQSADIFSPAITPMVLEQKKKVILIQQTPSGAKVLITGIPFFNEHGEIEYVISYSYNVSE
>WP_163194961.1/224-329
LALLGSHDGIWDWDITNDSYYYSEKWANMLGYTKATLPLRGSWKEFIHPSDLEVFEKEISDYINKKTDRYRCEYRLKKADNTYIWVSDVGSATWDDNNTPVRMVGS
>WP_017317814.1/146-251
ALLDITTDAILVRDLDNQIRFWNRGAEHLYGWKAIEAIGKNANQLLYPEETRSLLQNLKESLPERGSWQGELHQVTKEGKEIIVASRWTLMRDQNDEPKSILTVNT
>WP_176764131.1/489-582
ELLEALPSIAVQGYDRELKVTFWNAGSERLYGYPREQALGQRLTELIIPPPFRGLVEQRTAEWFAGGEVAPPEELRLLRADGEEVVVLSSHAMQ
>WP_166181214.1/663-766
LAAEAAGFGVWDYDEEHDRREWSDRLHEIFGVSGEALNLAETAKRCLHPADRAQFLAVTDELGSGKIDRLEATYRIIRPADGRERWVTLNAWRKHKTDSQSRRI
>WP_143393996.1/886-1003
LDNIPQGVFWKDRESRFLGCNRVVARMMGFDSPDAIVGLTNFDLPGITPDQAAFFAQKNREVMDADVAQYHIVEPMTQADGRTIWLDRNKVPmhDaGGRVIgvlgTWEDITDRRRIEE
>WP_051029785.1/2-94
EQFMQQLPYAVLLSDQSGRIIECNEALLRVTGYTRQEIVGHHINVIIPCQGTMEQLYREWTNKEDLWESPAEVEWLDKSGKTGRTNVMVLVQD
>WP_150079703.1/23-118
DYQLLFDRTPVGIYVVQAGRFHYVNPALGQILGRLPKTVHSQPLSSFIHPDDRVVAEDCRRRRDRETWSIRFQTrmiqADGKPVAVEVVESLFNDG
>WP_056451733.1/285-393
TAPSPVWMTNADAEVEFVNEALIDFYGRPLEEILGDVWRqSIHPDEQAMVRAVMESARPDRRPYGFEARFSRaDGAWRWMRVAVNPRFNADGVFLGYVGMSFDITETRR
>WP_188029423.1/718-828
LRAIVGAIQEPFVVSDAEGRVLEMNAAFTRAFGWSLDGGPYEPPYPWWIPAEQCpeerRAHEERLELLRAGQPVVEGRYRVLRRGGGEAWVHARAASVSGTAEHPAFVIVV
>WP_205221928.1/294-403
EFFRRTFDQSPIGAAIISLDYTFLNVNDELCTMTGYQSSELFSQHFSVITCAEDLSFYLKQAEDLVEGLIDSYEMDKplvhKSGKKIWVRLSVRLIRDNEGNPMYFLPMM
>WP_071545072.1/149-255
ILFENSPIGITHGFVGGRFVERNRAYARMLGYDSPEEMAQAQALAGDTFSHIVDPADVERIVGQARNEDYVKDLIVRMRRKDGEIRWIRLEMAMARDHHGRNYYFYA
>WP_198018854.1/288-404
ARWRNLFEQMQEGFFIGEAVRDMEGRVQDLLVIEVNPAFETQTGISAAQALGRTVRELIPNPPEAMMQRYADALAAPDATQFEIHVPQLANRWFEARARAVGTDRIAVLFLDISRRK
>WP_121620250.1/54-160
DFEFLFQHSGNLVFILEDNGVCKKVSANIQSLLGYKQEEIISEELSMLFDQLNQAfINSELRRLQEEDLKESISVKHLRKKNGEFLLVECTISKCQSGGWFCICKDM
>WP_183991573.1/346-458
ERLQLALEAASAGVFEWSIPEDNRTWDESVLEIFGLDEAPGSTGELLGHVHPDDQADVQEAMGTAIGTpGKRTCQVEYRVPGPDGSNRHVRARGLITRNDEGKAIRMTGFYQD
>WP_199590760.1/69-144
ERDTILENAGVGIVFVKQRVILNCNSRYAEIFGYDDpQAPIGSSSLAIYPDEAAFKQLGAEAYPVMATGQRFRTER
>WP_121558848.1/456-566
LFEQAIEHTGHAVYITDTEGTIQYANRAFERSTGYQREEALGRTPRILRSGEHDRAFYRDLWETITAGESWENEVVNRRKDGRRQYIDQTITPIFGDDGTVERFVAVNTDI
>WP_177194792.1/19-127
LDMTDSGVAIIDpegEDRPIIYVNDGFLKMTGYHKKEIIGKNSRLLHGMDTPAQAISEIDQAIANKQSISLEIINYKKNGDKFWSDLRLNPVYVESENRYYYVAFQRDI
>WP_197258328.1/28-131
MIEFNIQGEFLWANHLFAQTMGYTASELAGKHHRMFCTVqfvGSSEYDTFWENLRNGFKFQQKIARVAKNGELVWLEATYMPVLDDNGCAVAVLKVATDITPRE
>WP_190699888.1/234-334
LETVTDAFVALDNNWCYTYVNQRAGQLFNRRSEDLIGKNIWEEFSEIRGKKFYDACYKAVAEKQPIEIEEYYPLWDRWLENHIYPSKEGLSIFFQDITRRK
>WP_109157445.1/217-325
LIPQLTWMADANGAVYWYNRRWYEFTGAETGETEGWNWRSVHHPDHVERASDGFFRAIGAGEPWEDTFPLRGkDGQYRWFLSRAVPVRDRDGRILRWLGTNTDVTEQRR
>WP_152523731.1/191-302
EVLRAVPDTLYVQDLQSGKLVYSNSNLASRLGYSEAERGDDGNAFWRNISHPDDQEYIWRLLALRGSMREGVGQEALLRWRHRDGSWRWFSLCERVLSRDEQGRIWRVIGVA
>WP_008044971.1/373-476
QVELTDRYVIFAEVDRFHRFTKVSDAFCQASGYRREQFLAMKTEDLVSAEQLDGHFRVVEDVLLGVPWQGEMTYRKADGGMFWVQMYVDPLKDDEGHVIGYTAT
>WP_169624868.1/194-301
ENSPDVIVRYDREYRRIYFNRAYMRAAGIEAVDALGKTPQDcwWLALPSAEEYIARLQQAMDSGETDELLTEMVDpEGKPVYRIMFLVPEFDKDNRAVSVLSISHDVT
>WP_157382949.1/144-240
AAVVVADASGTILSWNPQAKRMFGWSTDEAVGRPLSVLIPDRYrfQHDEGLARIRATGRSDLSGEVIPLMglrRDGTEFPIALTVNAWHTDDGITYT
>WP_185958368.1/40-150
LLSSGSVIYSLFNHVTFKFDYMSPNVKQILGVSAKRLMALDYQTFLEEYFHPEDLQIISQNIFPDLGTYVNQHEIDPISRISINYSYRMKTARQKWIRIEQQASPVQSNGK
>WP_022836911.1/415-529
LSVTLNSIGDAVIATDPDGCITEMNAVAQELTGWTYEEARGQPLAAVFPLHNAqtgaPVESPVDVVLREGHTVGMANHTVLTaRDGTTHHIADSAAPTRTADGTLLGVVMVFRDV
>WP_189700995.1/112-224
VDQAPFTCVIWDLDLLSRWTNIVTAEsGHLEQQDELRGHPLDDAPLPRsMIESMTARLREVRRTGEPSRLVTFGQVrdEDHVRPWSISFWPVRDDNGRMCAIAHWGVDISAEY
>WP_191762286.1/1920-2027
ALTASNQGLYDFDLKTEERIVNPEYALMLGYDPATFHESIPEWIAHLHSDDRESVVATYHACITGEIPNFQVEYRRRTQDGQWKWIRSAGKIVTWNESGEPIRALGVI
>WP_082632183.1/16-118
LIFDLAPFPMWIYDLKTYRFLVVNQEAVRHYGYSEEEFLKMTIKDIRPVEDIPLLEDAVKEARTRTETYMQGLFRHQKKDRSIMYVQIKSNLIDFEGKKAEIV
>WP_027421237.1/16-124
SALESSLAGFWDWDMVTNEEYLSPRFKEMFGYSEDEMESSPEAWQKIAFKEDLPAMYESLEKHIASKGKIPFRITIRYHHKNGETVWVRCNGKVVAWGENGEPLRAIGC
>WP_176568611.1/40-152
DQLNLIVFTVEQDGTLSYINPYTYRVTAWQAEDILDKNFFDIFVPAaDRARLELELEDALSRGVLPESKDVNLLtrSGALRNVRLNSfIANRAPATDAASFTIIAEDVTNKRR
>WP_129221806.1/281-379
SEGVVIVQADDLVQLANARALDFLGVSPGKSLSGISRTGLIKQLVRPGDDRSPLLMMSGDGPESEEFLLADGRWVQNSRNRTAEGGMVALYTDVTEARA
>WP_088384225.1/143-242
AKFRAVYAQAPSGICLLKAGDGLVLDANPAMLALLGRQGESVVGRPLTDFVARPDLPVARDFVAALGGDGLHAEFPLLPPGGAPVQVEWTASPPIEPGVC
>WP_162389420.1/20-129
HFALQAAGLGAWEMDPQTNHVQWDDRCRELFGLAKDHIVAYQQAVQHIHPEDIDQVNKAINWAMNPESDGFYDQTFRTLGADDGQLRWVRFQGRAYFSEAGKLSRFAGIA
>WP_191056709.1/1023-1133
KFRSLSESSPVGIFMTDMQGQCIYTNPRYQAIFGCTFDEALGEGWVQFIHPEDREEVTARWLKAVSQKQEFSGEIRCIHKDETIRFCQMRSASILSVSGQLIGYVGTVEDV
>WP_181965844.1/283-365
LPGGFVRLDARDYETILWYGADFLNLIGYSEEEFETKLKSKCGYVHPDDYKKIIPVLDELKETNGSTVTEIRIIRSDGSIKNL
>WP_112371459.1/11-122
FSTLLETISEGILVVDGEKNIVAVNSPLEAMFGYEKDELIGEKLDILIPPRYSKSHDGHFNNYYARSSKRKMAAGRNLwgirKDKTQLPVEIGLNPFVFNGNKYVIALVMDV
>WP_129336164.1/148-250
LEAMPTAFIALDHDWRFTFVNGEAERLLGRGREELLGGDVWSLFPAAPGTDFERHYRHALATGEPVAFDAYYPAPLDRWYEVRAWPGPEGLSVYFLDVSARHR
>WP_105359856.1/440-550
FTAIFLNVPVGVALLDTEGRVLNTNPEGLKLWEaYSRRQLWGCSILDQIPEDGHAAVKEALNEAVEGRDAQTEFQMVGLRGTVRLIEMHAVVVGNVKHEgaTTQILTAMRD
>WP_155319408.1/273-389
LISENVSDTIWVIDlNTLKFEYISPSVEKNRGFTVEEALNLSMEQTLSPRSLAKVSTVLEAELAVENKPgVDPQRSKTIeiehslKGGGYTWAEATVSFIRDPNGVPKSIMGVTRDI
>WP_139079754.1/133-241
AIAIDVAGLSTWDWNLITGEVAWNDGHFRLYGYTPGEVTPDYEAWSSRVHPDDLPEVEERLRRARDEHGPYAAEFRIRPDGEGQVRWCRAAGRFERDAMGLPVRMIGIM
>WP_203388456.1/328-432
AAEGANDGIWDRNLEDGTVWHSDRLKAILGFPEEVATASVDFFLSRVHADDRPLLEQALERHLRDRQPYSVDYRFRKGDGEWAWFRSRGQGVWNSDGRAVRLVGS
>WP_110516111.1/247-354
EHLETLIENMGSGLLLINSKGDITLVNRSCRELFKEDTDEWLHKLYYKAIKHKKIIKLVQEIFLTEKGKKRHLELpIGIEIRHFDVYAAPIIGSNDKLRGIVLVFHDI
>WP_008326557.1/300-399
LDRVGEGVIAFDTDWRLTYVNARAKDVMDEPAMDLIGRHLRDLVPESSSFQPEFEAAMQTQEPREFEAYSENTDTWYAVRAYPSETGLSVYFTVITEQRE
>WP_192242507.1/385-501
LENMSQGLCLYDRDEKLVFSNKRFAELFDLSDQRVRAGLTFRELIDRALADTYRAPEIWLPKASELYGRHRAiiQQSGGVVEKLPKGISVQIRYRALADGGWVATYEDISERLRNEE
>WP_055074605.1/180-286
VEHTPVGVAMLDRQMRYLVASKRWLSDYQLESLPISSSHYDVFPNISPHWRDAYQAGLAGSVTRNEKDLYVRpDGTQEWLRWEVRPWYDETDSIGGIIIFGEIITDR
>WP_015319804.1/158-270
RLELLVEQSPLAIVEWNREFEAASWNPAATELFGYAPAEALGESAFDLVVAERDRtevANHWELLVEADLEESFRTVNRNVRADGTELTCEWINTPLIEDGEVVRVLSFVRDV
>WP_139276620.1/447-516
AGHNVADVLPAAIAAERMACVHNALATQQTQSHEYTLNIDHHIREQEARIIPLPNAEVLVVIRDITERKR
>WP_200823540.1/15-139
FTALPAPCIVLDRDLVIVAVNDAYLEVTGRPATDLLGRNFFEANPPDpgdpasDGAEVQRGSLEAVlfSGRKSMLLMQRYALprrdrtgRFEPRWWNVINQPVTGPDGRVELIMHRVEDVTEFVR
>WP_129763399.1/253-356
EDLPVPLLKIDKEGRVAASNREARGLLGLDTTEDTRVADVLDGLGRPIGDWIKEALAGKGGHVSQFLRGRgGRQETFVQVTLNTAEGPEGRHLIAVLNDVTELK
>WP_124192588.1/25-130
RALASIVDGGIVQLDVDDRIVAIDDSLLDSTGYDRDAILDEHVSRLLSPSDADRFERSVRSAgHADGTNDRRLTLSVRTADGSTVPHEVRLHPVHLDGEVRGTVAV
>WP_156963440.1/121-234
LNNMSQGLGMFDAEHRLIVSNRRFSEIFHLAPGAARPGVHAADLLKLRSGPGDSEGNDRGSIWTEHQELAARSQASTFVQEDAEGRSLSISHQPLPDGGWITTYEDVTESRRAE
>WP_198125606.1/164-267
QVESIINTTKIGICLTDNKGYFVEVNPAYCQMYGLTREELIGQKFTLHYSNLTVVekaKLIQQYQDFINNGYDSESQELWITRQDGFQLNVEMTQGVCHQNDGK
>WP_193755498.1/728-838
LESSPDVTIVINEAGNIQMVNAQAVQMFGYERSEIEGKSIDKLIPLQHRKEYKHLINRymCMQEGKFIANKREVIAlrsDGIEIPVEVSLSSVNVDEKLLITASLRDITLR
>WP_187577593.1/383-496
HLQTVTDSMTEGLFALDAEGGVTLMNRAAESMLGWSLDEIRGQRLHDITRHRRSDGTVHPADGCPIGGAREQAQVLQVDddlflrRDGVALPVYYTVSPLGSAESDGSVVVFMD
>WP_119681470.1/548-656
LALNSGAIVGTWVWDIQADRLTADERFAHAFALDPKQCQKGLPLNAVTDSIHPGDKARVEALIAAALEQGGSFSAEYRVLQPNGLCRWIEASGRCDLDSNGRPLRFPGV
>WP_082506220.1/42-149
HGAPQAALLVSAQGRVIDVNARGAALLASGPQGLTGRPLLPLIAAASRPTFTALLGRALGDRGAQTGEIQVRLpDGQVLDLAVEAVSQQREGKPATCHLTLTDVTAFK
>WP_138856393.1/243-347
AIGNGALVVDlaLDGRLLDASPSFFELLGYARSDLIGQPCSQVQCQPPDAAQQQLQFETMMRRGVWRDDLVVRAADGRELCLHHAMTPVLGEDGQPERFICIAFD
>WP_091928144.1/24-126
DVVGRWEWDAGVDRVRADAFVALVYNVDPAEAEEGVPLGRYMSSIHADDRERIDDLIRRSARDGTPYLAEHRVTSADGRTRWVLVRGRFTGDHVGRPRGGSGI
>WP_090618561.1/358-467
ENTSDLITVLDGSGLVRYQSPSVTNVLGYDPSALADRAYVEFVHPADRDRIVATFHDNLDRSDTIERAEYRIRdaDGEWRDVETVGRNLLDDPFVEGVVLNTRDVTERKR
>WP_020059925.1/326-436
LLESFVNNNVDAIVISDREGHILQTNKAFETIFGWSIQELIGKKFPSIPDFLlDESIEVVRNILSGKSTITRLETIRKrKNGDLIDVSITVSPVLDVRGNIIALSAICRDI
>WP_192056724.1/259-362
AILFTRERRIRRCNAGFLKMFGYAPGECEGLHVEKLYPSAqAFAGVAAPTYALLAAGETYQTETELVKkDGTPIWGQIIGFPVNPDDLSQGYVWIAEDRTRQRR
>WP_109014777.1/333-434
MPFFRLSSAGEVIYVNDAACDSLGYTRQELIGKHPWDYDPDFKSEAWPELWNRLQKHEIVHLETRHRRKDGNIFDVEVTGNYISYKDEEFSFVFVQDISARK
>WP_142895563.1/164-273
DAVPAMISATTAGARYAFMNNYQAQLFGVIPDEAVGRTAVELLNNDYAQNSLTLDERAFATGEapPLFEEEFVTVNNVKRIFLTSKSLVRDSSGQVTNIVTVSFDITERK
>WP_175551158.1/809-923
LESITDAVIAVDYSDNIVAYNQNFLEMWNIAPEVLMSPNQSDRLMPLARQVVDPGAFIQRIQDLHNHPAAESFELlEFRDGRVLERFSRPQKVGdeivGRVWGFRDITERKRAEQ
>WP_195179298.1/203-314
VEALPDCLNVKDLDGRFIAANPATARlMHAADAKALIGKTDFDFYPQETATKFREDELVILGVGAPSTIEQRVQHaGGAYGWLSTLKAPLTDRAGTIIGLITHNRDITARRE
>XP_002673008.1/679-790
DGSALLNESGDIEIFNPAAHRMFNSTSVDVLGTKLCSLFEESIQETIRKTFESIIEqskksynsggnglAQETLEAECMRRNQTKFPAKISLFTTHLSdRGTIVVCTIKDVT
>WP_070252148.1/262-368
ANGTGNSVVICDADGRIEYVNPGFTKLTGFSAAEVHGKKPGQLLQGPHTDRDTIDQVRAKLKAGKPFYEQILNYTKDKRPYWISLSINPIFGADGKLERFISVQADI
>WP_152733138.1/306-409
PIMIHAEDGEVIAISDSWTEISGYSHKEIPTISDWTekayrQKSTVVKESIDRLYSYNKKIEDGEFEIFTSNGEKVIWDFSSAPLgtFDDGRRLVISMAKDVTE
>WP_073615921.1/2-121
DKSPAGIAIAgAPDGILRYVNDAALLIRGGTRETIVNgvginKYVAswQLLDLEgnpLKTDEVPLSRAILYGETSSRDLIIRRTDNNDRIVQANAAPIKNQEGKIAAGIVVFNDITERKQ
>WP_194061670.1/870-970
NLPGTIYQCLLRPDGSVSFPYMSPASREMFEVEAEAVLQNSALLVDLVHPDDSPNYYESIGVSAQTLQPWQWEGRLVLPSGKIRWFQTNSRPEAKENGDIL
>WP_106294283.1/448-549
ELFHLSPQPMWVYELDTLKFLDVNEAAIKHYGYSKKEFLSMDLLAIRKDEDKPSLLQAVGIMKKDSGTTHHGVFKHQKKNGESIYVDMRSNVLSYNGKITYL
>WP_178367416.1/715-826
NSAPINIFWKDMDLIYTGCNTKFVAsAGKQDMDDIVGNSDLDLIWSGEAQKYLDDDHEVLTTGIPkLNYEENYTLpDGSLVWWRTSKIPLKNGKGDVFGLLAVSEDITEQKQ
>WP_033255046.1/164-266
DGFFDQSPIGLAVYDTELRFVRLNEALARINGLSAEEHLGRRISAVLPGINANEIENVMRQVIATGKPVVDARSHGRVPGDPRRDRAWSASYFRLEDSTGKVL
>WP_133553288.1/416-522
LERTNQVARVGGWQLDFPERHIYWTSVTKEIHGLGQDYIPDLKSGISFYKEGESRTKITEAINECLKTGKPWDIELQIVNKKGEDVWVRTIGNAVFENGVCKRMYGT
>WP_084651637.1/147-245
RLLGDHIWRAYPNGKLVETTEWSKLTGQSPAEARNWDELAAIHPDDRKIFLDAWKTAVTTEKEYQATIRVRTVKGDYVTLTGRALPVRGPGGEIREWIG
>WP_162412654.1/16-124
ASAPVGITVFDTEPVLVSVNDRFLSLTGHDRTAVLGRGYRTFLGPETSADAVDRLDRAVAERVPETVELQVQRcDGSTFWDRLRLTPLADDDGTVTGFSMFHEDVTALR
>WP_018948690.1/516-622
SSQAIFITDVEGTIQRVNATFAELTGFTEEDVVGQNPRIMNSGRQGRGFYEEMFQSVREHGHWSGEVWNRrkDGQIFPLHEIVTAIRDSNGAIEYYIAMFHDISRQK
>WP_037225705.1/727-832
MDNLLKSTDIGTIFLDNELCIRMFTPAISAAFNVMEQDVGRPINHIAYKLDSPNLLSDAAAVLASCGSRETEVQNSDGRVYLQRMQPYRTEEGVVRGIVLTTTDVT
>WP_198831249.1/15-129
LEQAVDGVVVIDTKNCVVLFNRAAEKLWGFDREEVIGQNVKMLVPETirDKHDEYVDSNRRTGVNKIVGTTRDVPIHRKDGSQRWGAMSISRVESEGQVlftAFVKDVTDHRKEQ
>WP_169720485.1/377-478
DLGPDGFVFVDPKGAVSFVNPAFVTMTGLPESACVGHELYLLERQLEERGDRRPVFVDEGTQSDGMFELKLPRKVVIRWQSRALPGEGARGHVIYLRDVTSE
>NP_508008.4/227-329
KYTESPMGAFTTRHTCDMRITFVSDKFNYILKSELKTLMGTSFYELVHPADMMIVSKSMKELFAKGHIRTPYYRLIAANDTLAWIQTEATTITHTTKGQKGQY
>WP_083245963.1/97-208
SEGFWDLLVKNGDPVNANNTLWCSTQFRSLLGLDDEKDLSIQLDTWIQRIHPDDWESTTDALTRYLKDRRYDVTLRIEYRLRNGRGDYVKVEVNARTWCDAKGVLIRMAGTI
>WP_182030725.1/344-440
MIFVIEREIVDANLRAMEILSYQKSDFINRPLESLCSPEEDESKLEGMLIELENGRTQFEAQILDGKGEIIDCQLEAALIQCKGQSAIMLLLQDIRE
>WP_173975440.1/345-455
VEQSPVAVMITDTKGDIEYTNPAFTRMTGFERAEMIGQNPRVLKSDqvVPGTYEDLWQTIRAGQEWRGEVVNRRkDGTLYREKMTVAPVKDGAGDIDSYIALKEDVTEVHQ
>WP_169558555.1/141-253
FRRAMEDSLHTGLRARDLSGRITYVNPAFCQIVGWSESELLGQVPPMPYWAPEELdKTRIFHERVIRGELSHQAIELRFQRRNGQRFDALIYEAPLIDENGMHTGWMGSIVDI
>WP_188929384.1/282-380
TWIfDLDTLRILEVNDAALEKYGFEKAEFYRMNMRDLHPPGEAEVFVESIKAPGSmVGERRLWHHRTKEGANMIVEITSHLIDYFGKLCMQVIINDVTE
>WP_209809289.1/20-127
LHSIVELNSALICEIDLKGFILHANPLIEDITGYTTHEVKGKPFSSFISEEDKEITGEYLEIIKQDTVSHFEATVIHCNGKHVQIGVKCIPIRIKKKVMGYYLIAKDI
>WP_088918511.1/340-443
FDQTQDLLFVLSQQGDIVQCNTQATQRLGFSMEELYGKPVLQLHPDENHTEAAQIVADMAKGKTDCHAIPMQTRFGQQVPMETRVVAGQWNGIPALFMVCRDLS
>WP_158643945.1/898-1004
MPQKVWTADPEGKRTYFNQQWLDYTGMSPDELKSVETESVIHPEDKAKANDSWNESIATGRNFEIEIRLRGkDGQYRWHLSRGEAYRDPSGEIKLWIGTYTEIQKQK
>WP_091152426.1/18-125
LILNSIDDyAIFTTDKHGFVSSWNTGAGQVLGYQADEIIGKDSAIFFTTGDLKKSANKKELKNAKRFGSAVDERYhvrKDGSVFWASGKMFPLLDTDGKHLGFTKVMR
>WP_012499241.1/192-291
EKYRSLFHFSTDAIVIYDVHGALLEANQKAIEMFGYENEAEIKTRRLIDHHPSIENEFLESTCAALKKEGLVHLEISALRKDGAMFPAEISATLIKIDEK
>WP_052813193.1/81-195
FNDVPVGYLVVDHSGVIVQANQTFADMIGKDAHRLHGVSFSDCIIPEDRGAFHGRYRAFFKHPEEKELEFRLRGKNGELHVRCTAkveaeLPTSSAGEpWKRILLVVQDISSRVR
>WP_138004689.1/712-817
MASVETDGSIIQLNKAAREYLCQDGDVAGVALWdlEWFADKpeFQKDAQARIRRSAAGEYIDWEQSFEDENGQTIHLSGTIRPVTDDNGTVESLIISGRDVTGRER
>WP_076204881.1/211-301
RYRRLIEHSHQGVLVRAGDELLYANAAVLETYGYENQAQMSLPGIERALPAVERERLRHHMRQLQNGEVDEIDWEGVRVRRDGTPMWLRFT
>WP_082209952.1/324-426
RITNIFESITDGFLALDGEWRFTYINKQAELFLQRKREELLGKNVWEEFPEAKASKFYREYHKAVSAQISVEFEEFYPPLNAWFEAHAYPSKEGLSVYLKDIT
>WP_049782306.1/346-456
QQFRELVRILPDGLMILRDERVFYANPACADLFGRAPEALIGEPLGGLVDPQDLPALRGWLRGELAGVSPRMHRADGETFRVALSRAAARYGGQDCQLLLVRDLSEPERMR
>WP_170244986.1/52-145
RPLYANRAMATLLRlAHPAELTSRAslLTFLMAPEAEEVREVCSSLLNGRLERARRHLEVVRPDQSTVWLDMTVTVCQWDGQDALAFSFRDITE
>WP_186810018.1/87-188
ALPGFIYQLRRDADGHWSYSYVGKRVEEMFGVSVAEAEADAEALIGLIHPDDRERVIGESLECAERLAPWHSEFRMYHRDGRLLWLEANDIAQRLENGSLVW
>WP_128893985.1/32-136
MQFALDESSIVAMTDKEGTIHYVNNNFCEISQYSREELIGSTHRIVNSGYHTKAFMKHLWDTITSGEVWKGELKNRKKDGEYYWVDTTIVPFLDEHKVPYQYLSI
>WP_169593800.1/19-125
SQAFIEFDLNGKILDANENFCSALGYRRDEIIGQHHRMFCEQayaESAEYKRFWNDLAAGRFDAREYKRLGKGGKEIWIQASYNPVFSGGKPYKVVKIATDITEAKR
>WP_085830497.1/396-501
LEAVLNTIPLDITFVDAEDKTRYFSHGDTRAFPRPKSCLGRDVYACHPPKSQEMVRHVFESFKSGESDSFEFWIHKGEAFLYIRYFAVRDEQGNYLGALETTQDIT
>WP_208733627.1/684-806
RYRLLAEGLGDVIYTTDAQLNMDYISASAEDLLGYSLETLHQINPLEFITNTQPLHKVRLLTKRLRQAKDSPRLMAELRQepglvtvvdclhANGHKLHVELRLEMLWDEHGRFEGLLGICRN
>WP_124540478.1/371-481
AHIDDGLSVFDRHGHLIAWNRQYGTLLRVPPQLLRSGATLEEIQAHLPERVGAGIGPPVRLDVLNSSRQHEDLRFDLHFPDGRLIGCRSNPMPGGGFVTLYSDLTERRDVE
>WP_141724412.1/230-326
VVDLLESMSDGFFTLNPQWEFTGINPVAAQIFKRQPEELLGQNIWQTFPEIVGSKFEHEYRKAMSQQQKVMFEEFEVSLGQWLEVRAFPSYSGLSVF
>WP_051862060.1/146-253
RVFASSLDAIAISARDRRLLTVNEAFKRITGYSEEEVLGNEMLSSTVSVPNETPLTQIWAAVEMNSYWCGELLDMRKDGTLYPRWLSLSVVRDASQQVTNYIAVFKDI
>WP_131997045.1/222-328
DNLPAVVAYIDTDERFTFANSYFARMLGVDARWIVGRRLSDVVGRTFCDALKSHMAAARRGETVTFETECDFRDEHRYFEAACVPDFDARRAVRGFFVLIFEVSRLE
>WP_166642098.1/144-256
ERFRLAFEQATVGMAMIDIGGNILRINPHGSQLFGYQHPELEGRSIESITHPQDRARVMALIRKILRNDLPHGEIEKRYLHKAGHFLHCRVAISLVRDPQGVPLYFVAHINDI
>WP_072660000.1/150-261
RLAETvfdvIKEGIMVTDVETRIEVVNPAFTDITGYTSAEAVGQFAGFLKSDRRDeQLYKRMWQLLEDNDCWEGELWNRKKSGEVFLAWMVITAIRDSNGDVHRYVGAFSDI
>WP_072718913.1/300-413
FESIQEGVLAVDNQGNIITYNRHFLEMWSIHPELFQEPNHYKRVQYLANQVKDSEIFFQQVKELYSQPEQDSYdLLELKDGRVFERYSCPQKLGqtiiGRVWCFRDITDQKRAE
>WP_140913980.1/71-186
FDQAPAGYLKMDQQGRILKANQTLLDMLEVRQQDVEGHHLSRFIHPDDAIIFSARYPAFFSKPEHKTIELRLLKnPRQSIPVQVQFnarqISELDESGQgRQSLLVIAVDVTDRHR
>WP_128385426.1/803-912
FRHSQEAILITDRQGRILNINDAFTRITGYSKEEVLGETPRVLSSGkhDKTFYAELWRELFDQGTWSGEIWNRRkNGEIYPEKMTVSSILDENGSPKEFIALFSDITTQK
>WP_002694035.1/569-674
KYRTFFEESPVGVAIIDLDTKKAVEYNEQAATILGYSKEEFKDLSLLDYIKKNEEEINAVIHKLDTQVVFTSEQDIVKKNGEDGCMLVTLKKIEMEGRELVFSLRL
>WP_210267575.1/782-887
KMALDAGRMGAWEWDLQTGRVIWSPGLEKLHRVDPGTFEGTFAAFKRDIHPADLAAVEQAIEKALETREDYHVAYRILLADGTIRWMEAFGRFSPADGGTGERLAG
>WP_135503550.1/381-486
QRYQSLFLHNPEGVYSMDARGKMLNVNQALVDMLGYTRAEFGSLTFHEIVKPEFLPETIRNFELALKGTPRNYELVGIHRTGDSVPFHITNLPIIVDNEIIGVFGI
>WP_044213207.1/130-229
NTDHVFQVDKNLKIIYINHVSPGLSKNEVLGTRCTIYLPPGSQKRAERVMKEVFETGIPQTYQIDYKAPFGFMYYETNVTPVFDGEnVVRLNLITRDITE
>WP_081639301.1/336-431
PAGIIICGEKIVYANRYAKEVIGSEIVGRDIRDVLQKEDQEVFAKNIERRRKGEQFTTTHILKLNTPSHVIVYAVSTSVKyKGEYLSLSTFVNITE
>WP_188904848.1/1-97
MIADMRQPGHPIVYANAAFEHLSGYAAAEIVGHNCRLLQGHDRDQPAAQEIRQAIAQERSATVTLRNYRKDGTLFYNELTLSPIRDAAGTLTHYLGL
>WP_028868851.1/405-510
QYKSALDESSIVSKTDIKGTIIYANDKFCEISGYSQQELMGKNHNIIRHPTTPHSVFKSMWTTIKRGEIWRGTYQNLSKSGNTYYVKTVISPILDDNGHVIEYIAI
>WP_086636639.1/763-865
KKSQEIAKVGSWELDISTGKLDWSEETHRIFGTEFEKDLEYRDFLKTVHPEDQDYVDNAWKKAVQTGDYDVEHRIVVDGEVKWVHQKASITRVDGEPVSAFGT
>WP_189081325.1/480-585
NTSDVILIVDEVDQIRYASPSAVAVLGRDPVGVSLPEIIHPVDQRRLSDVLGAVRAGDGPSDGMDFRALgaHRTEVTLELHCRDLRADQSVAGLVVTLRDVTERRR
>WP_134146409.1/12-126
VDNTPLPIAVYtGEELRIALANPAMIKTWGKGEDVMGKNYLEILPEIGNQLIFDQALGVFKTGTAFHAKDKKVEliiDGVLKTFYFNYsfIPLFDAQKNIYGVMNTGVDVTDLHQ
>WP_126779917.1/145-248
VSAAIDKSMAIIEFSPAGDILRANNNFLVTIGYGADEIEGRHHSLFCEQKFYDQNPNFWKELSNGEFKAGQFKRLSKNGEPIWLEASYNPIFDENGQVTKIIKF
>WP_051378816.1/432-530
RGVVDALHEGVLVLHGDGAIVSANPRAAELLGFDADAPPPDIAELLNQRELLHADGRPREFAPGTLQGFGRFPAFNRRVVGLRLPGAAPIWLDVNGEPI
>WP_131450530.1/1130-1234
FVTDFMPQMVWSSRADGFHDFFNKQMYDYTGLGYDQLKGEDGWGSVVHPEDQARARQAWLQSLATGSVYEVEYRFRRHDGVYRWFLGRALPLRNERDEVVKWFGT
>WP_169700592.1/126-231
QLQALVDAPTESLFQIDPSGRVITANQTLCKRLGTDLESLIGKNIYDFVPRELAQARKIHAEEVLKTGKPRVIEDRREGIVLKTTIYPVFGQDGRVESLVLFAEDI
>WP_205765406.1/504-613
FLDSLVDSLRLCLIVVDQQMRVVVWNRGCEELWGLRSGEVIGKPLSALDIGLPTDEVKPLIGRVFVDADLGEETTVDAVnRRGRSTRVRVLCSAFRAGDGSVNGAVLLME
>WP_120997400.1/1054-1165
LRKLIANVIDGIIIIDQRGQIETFNHAAERIFGYRSEELLGRNLNVLMPQPTRDAHDGYLRAYHERGESQALEMNREMvaqrRNGETFPIELRVSQISHRGERKFIGLVRDI
>WP_119316331.1/435-542
ERYRTLFTSIDEGYAVVEVLQDENGAWSDFLFLEVNPAFVEQTGMEYPVGRRATELLGTPNPRWAQVYGQVAETGEPVRFEESEPVLGRVFDLYCFRLGGPGSRRVAV
>WP_190832756.1/304-406
EIPGMAFQYRRLPDGRSYFSYVSAGVRDIYGLSPEQLAASEEALLGIIHPDDLGRYQASFDDSARTLTPWRLEYRVRLPGRGDSWRQGDARPRQLEDGSLVWH
>WP_161595183.1/26-134
RYYRLLNAIHEVYYSTDMDGNITEISPSIRTVAGYDCHQIIGRPATFFYRHPEDRKIFLQLLHQHAFVSDYELELMHHDGRVIHVSANAHIMFDEQKRAVGVEGMLRDI
>WP_183974882.1/47-140
FAEQALHTLPSGFVVVSNDGTLLYVNEAFASLCGRENQLIGTKFAELLSRGSAIFYETHFAPSLYLRGALNEIALELLRPDGTQHPIFVNAAHR
>WP_052763887.1/12-130
ASPNPYVLLDPSFRIVTMNDAYLQTTMREREDLVGRNMFEAFPSDpdsaSYRQLRTSLERVARDKERDHLPLIQYDislpdgqGVEERYWSATHTPLFDKDGALSFILQHTVDVTELHR
>WP_132110298.1/10-134
FEQSPALLLVLDPHFNIVTISDAYLKTTMTERENVINRNIFDVFPDNpkyktsgALAALRISLNRVLEQQVADKMEIQRHAikkpqseggEFVERYWSVVNSPILDDNKKVRYIIQLIEDVTENK
>WP_191906490.1/249-351
NPALAVFQSTEGLILDANPVFLTFFKKQKTEVVNHQLAEFLPHGLGLLFEQSFRKAVSGHRAKFLAVVNNEAGEERHLRVKHVPLVVQGEIVGVHVMAKDITN
>WP_207930758.1/280-373
ARLQAILEQMPSGVIIVEAPSGKVISANKRYGEILCLSFFPLELSELYHAIKCFRGDGRPFSQEERPLFRSLQYGEIVSNEEIIVQRADGSFGV
>WP_012105996.1/839-944
YRDMFEINNAVMFIVDpVAGRIVDANAAACRYYGYSRQEFAGLEITKINVQDTAKTKKDMAHAQVEQGAVFRFRHLKKSGEIRDVEVYSAPVTQEGHQYLHSIIQD
>WP_122180872.1/256-366
RYRALVEATTALVWSADANGDILLSESQWQRFTGRPPESHAGSGWLEAVHPDDREEARRQWTQSVERQTLHDFTFRMRRHDGVYRMVRAYAAPLYDENNRLQEWFGTTTDV
>WP_086542116.1/732-838
LNNYFRSNISSQIYVNKNLIIKKFSPISFKQLNIRDSDIGRPIGDISTNIKFSTLMHDIKAVIKSQENIKKNIETIHGNWYSMTIVPYIKlKEGKPDGVIITFNEIT
>WP_193141652.1/274-372
ARKLFESLPVPMLKLSIDGKIIWANQGARSLLGRDVPPSTHFNDLVSGLGRPLGDWLRDASSGGGVSQSEFLQVRCNDSHRFVQVSLKAADELGEPALL
>WP_119083534.1/749-850
SQDLMLVCDFSGVITAVNPSGQRLLGWSEEEMVGTPLTQYLHPDDQEATAAELSSLGAGSTTFAFENRYRTkDDDYRLLAWTAVPDGGRIHAVGRDVTEQRE
>WP_205234143.1/732-836
LRNLLNGTQIATIFVNNELRIRRFTEEATTIINLIQSDIGRPLKHVVTNLEYADVIDDLTGVIQKLTPKTAEVKTIGGDWYAMRILPYRTRDNRIDGAVLTFSDI
>WP_019120027.1/135-244
ERYKSLYEHHPDIVCSIDAKGTIVSINSATTRITGYSQEDVLGRSFVRLVAERDLNLAKDVFRRSIAGEQIMSELAVKHKSGRFIDLSVNSIPILIENRIVGLFCIARDI
>WP_010139560.1/544-647
GQIFAECDVEGKFLRLNDNFLKLAGASADSLVGRAFTEQIRLEGDDDQGRLEERVMAGETIKGRFILSRpGKEDALVEGGLYPILDRRGDASGMTLIGSDVTAA
>WP_205503860.1/661-774
MPAGVYTCDAEGRITYYNQRAVELWGREPKLGDGQERFcgafRLWQPDgsPLLHVQTAMADAVEKGISFRNLEVMLEqpNGTRLIANVNIDPLFDGAGKVMGAINVFVDITDSK
>WP_062576546.1/17-128
LEAIVQSaIDYAIISMDLDGLVTSWNEGARRVLGWDADEMVGRPATAFFTLEDREqGIPQREMTAALSQGRGSDERWHLREDGSTFWASGEMMALRSDDDTVIGFIKILRDR
>WP_211535090.1/462-526
SAILNSSMDCIVTIDRFGSVMEFNPAAERTFGCLKKQVRGGSFIDLFILEEDRYKISTSLHSGFS
>WP_086729730.1/12-66
TARAVVDAHGVLVEWNEGARRLLGWAPEEVLSKPAANLLVDGAQVALPEEHRSNG
>WP_005793136.1/14-117
LQLAFHMAPVGLLVSRQRVVHAYNRAFCAMFGYSADALAGQSLEGLYPSSDEYEHVGERALVAMRDKGTYADERVMRKCDGSLFWCHVSGQAIDRNDPFAAAVW
>WP_138854962.1/354-459
NLRELLFRTDRDTRLRFISASSQTLFGQAPEALLGQSFLDLVRQSERRQARQLFNLEPAAAPACARLVLQTqDARERHFDVTVVPLMDEHGGVGFAGGAIEVTEQE
>WP_164557946.1/591-699
LTAITNASPLGLIRADLRGACTYVNRMFETITGLAREQALGRGWKDALHPQDRDSLDGIFQHQRRNAEPFKKVVRCLHPDGRLVWASIKVAAVRIGERIEGFVGTIDDI
>WP_171014545.1/15-121
LRSLIDHAADAFILIDAKGRIVDVNQRACRDTAYTRAELLQMEIFDLSIDTDRGRAEKIWDHLQHGDTFAALLRYRRKDGSFYPVDVRVSCHFVDGRKTFLGLARDI
>WP_150428063.1/439-542
AVMESASEGIVVTDAENHIMQVNPAFTAITGYRPGEVLGKDPRCLGSGRHDPDFFQALWQQLGSKGRWEGEVWNRRPDGTVYVVWLSISAISEEGVESGGRHVA
>WP_051201972.1/19-109
VAIIDEQGTILFVNQAWLLFSQQHglVHDWVGFSYWQLCNDEPNDVFGIKQVLSGKQASYSAEMCFTAEQQAHWFLLTATPFDWQGQRLTT
>WP_109356946.1/9-81
QIFVALPDALLIIDENHEIAKVNPVAEHFFGQSAKHLIGDHISNQLQFEDDRlvnaltdkDANVAARRVAVTL
>WP_158045316.1/148-256
DTAQDAIVTTDAGGTLQWMNSAAQRIFGLGPHDAVGQDIAHLLSPGgDVPWPRNQDALALQETSAHPVELTVRRhDGAVLNLELSLARWQSENRNFVTGILRDVTERRR
>WP_110928506.1/22-120
IIHTDFKILYINKAAENFFRAAKEEVIGNSPLDIFKETSKKAIVKRIESAYEKPADIIEETIYKMDGTTVDVELYCHPLLIGETKAIQTYVRDISERKE
>WP_205708413.1/366-467
LESMPSAFYALDTRWRFTYVNAEAERLLQQPRDALLGENLWAVFPGTVGATFGTEYHRAVDTGRAVTFEAYYPPPLDSWYEVRAWPSPDGLSVYFLDISARK
>WP_053180588.1/332-439
LKESQEIAGMGHWEFDLRKKKISWSENLYRLFGLEPYKQKASYRLLRSIVHPDDLDQLAHGEELISKRKSSIDIRFRIVTPDGQYKWIMNRIIPEYNMGKLVRLRGIN
>WP_192462124.1/274-370
ARQDGSIVFMSKKFLQLLGLEASDLKRPLSEVLTTEEGQQQYLKEILKNNRKnFIRTEEIKITTEKGNEYWLDVSIVPMHQSsQQQSVLILCSDITE
>WP_074217155.1/377-480
VPSAVFTINMEKKIDSWNKRAEELTGFKASEMIGRSCSSIFLDTCMDECALYSHAQHATCGNQHSlrkkNGELRTIIKNTEPMLDGFGQVIGLIECFEDITDQQ
>WP_200598255.1/678-786
ERYRVLIELNPDAVLVDAGERIVYANPAALRILGATStDELIGRAPTSFIEPRCRAAVRASLDQASRHGViPPLSEQRWHRLDGSVIDVQLSLGPVYWEGAQATQMLLR
>WP_027178256.1/302-408
FDEAPCYISVQNPDYSIAEVNRRFKDDFTNPDGKTCFKTYKHRDAPCKDCPVRQTFKDGESHQLETVIKTeKGEHKNVLVWSAPIRDVYGEIVQVMEMSTDITEIRR
>WP_024851046.1/365-468
GMAILNSDASHWaRFNERFRVMLGYSEDELKNMTFFDLLpySEQELFKQRFADLASQqkDGFTQETRLVGSDQELVYVIASIQCTRRTSGDVKQYLLTVQDTTE
>WP_070080139.1/287-398
LDSVDACIYIKDTELRYQYVNHRQAELVGLPAKKILGQTDDVLYTPEVAIRMRVDDRRVLEHGERLTVEEENRSanGVLRRTYLTVKQPLRDDDGEIYALCGIATDFTEHKR
>WP_175225344.1/273-366
AEAQKLSSTGSFGWDIESGRVFWSEQSFRIFGYRTDVVPTIGHVMQRIHPDDVERVRNRVAHASSGQHSLDFEHRLLMPDGTTKYLRVVAHAIE
>WP_158302970.1/179-288
YRHIVEDHTEMICSCLRNWKITFVNEAMCNVFGTPRDEFIGMPLVKFIDKQDRKKVKELLASLNSSNPIKTVEHRVVMPDGQSRWHRWIHRVIYNRKGLFVEYQSAGRDI
>WP_199619370.1/27-124
LFIVMRQGVVAWVNPVWTTLTGWKAADIVGRPFTDFAHPDDAQLIKKAVRTLQTRGKSSAEHRVLAKSGDWLWFRSRSTRPEEGTVLIVSQDITRERR
>WP_052514654.1/834-945
RFRSFVENANDIVYELSPQGVLTYVSPNWLEFMGEAPEEALHRPLALYVHPEDQEKLDLFLVKVLDPDQCQKSLEYRALHADGSIHWHTATASCLYDEQGELVSFVGIARDM
>WP_168194300.1/390-499
ERYRSLIENAEDIIFTLDSEGKITSMNKFGLEFFGNKESDIIGKNIVDIFIPDGEILMINVKQIFKTGESKQIIHKIILDNKDFWFNTNLRGLKDEKGNIYSILGIARDI
>WP_024600834.1/418-520
LNTVLNSVPDFIYFKNTEGIFLGCNKAFELFIGKTQGELLGQQIHNISNEYEQISLLEYQVLQHRMQIQQRIDVAERTYQLTIAPFYNEQQQLLGTMGVGRDI
>WP_204756655.1/731-836
LQNLITSTQIGTIFLDRQLCIKRFTPSVQSIFNLIPADLERPLAHVTHELRYDDLMQNVQQVLQTLAPVSREVSSRHGHWYIMRLLPYRTLEDRIDGVVITFIDIT
>WP_143067914.1/420-542
RAISNGVVTTGLDGRIDSMNTAAERLTGWSQREALGRPLDEVLQLDeepadepggqprAPAAGIDPVLRCLRENRPVTSSAPAVLharGGGRHMIDYAAAPLQLPDNRTGGAVLVLNDVTESR
>WP_129339259.1/284-396
LRALPDAVIVTGPEGRVVETNSQAEALLGYGPGELVGQGIEVLVPAPARDDHRRKRERYGASDHSRSMFTGPGLdavrrDGTHVPVEVNLAGATLDGRRVVVAAVRDTSEQRR
>WP_211535589.1/132-242
ISEGYWDLSVINGDPDHEDNVITWSSKFRELIGYNEAEFPNGWDSYFAVAHPDDLDATMTAFGQLMQSDDSNYQYVTEYRMKHKAGHYIWFRECGACLRDKNGVLLRVVGS
>WP_068484340.1/263-374
LRTLIDNLPVNVYIKDTESRKILVNKAECDYLGITDpNEILGKNDFELYSFASAEkSREEDLQVMRSLKSIISKEKVNVKKDGKETTFLSSKIPLIDNKGIAYGIVGISLDI
>WP_167388788.1/11-69
NIVQNLDVGLVVLDKEHRVQVWNGFMESHSGRLAGEVRDQVLFDLFPDVDRAwfERKAN
>WP_084110545.1/313-426
EKYRLLVTQMQQGLAVHEVILDEAGKAIDYRFIDANESFERLTGLKNEDILGKTVLEIMPGTESYWIEKYGHVALTGEPLQYENYAKELGKYYEIVAYSPRHKEFAVVISDITE
>WP_210409007.1/447-556
DLAVDAAGIGIWDWDVRTDTVQFNDQWATMLESSPADIDSHIDAWEARVHPDDLPAAREKFQAHLSGETADFDDELRVRTDDDSWLWIRCVGRLVDRDEQGDPIRAVGIN
>WP_191781410.1/412-520
RYKSLFMHNPDGVYSLDLNGRFVKVNDQLIELTGYTRKELQQMVAPIFIKPEDQKRVYNHFHHAANGDAQNFEVTIVHKNGQRVYLNVKKMPIKIDGEIVGVYGIAKDI
>WP_090795660.1/218-321
PDSVCSFELDGKFVTINPATEKIIGFTAHQLTGRTCGHLFQKERVFPIFKYFLRAKRGISSSFEISVQHKKGYYVQLQVRLVPIIIDKRVVGVYAISKDITENK
>WP_088905254.1/269-383
LNAIGDAVIATDCDSIITFMNPIAERLTGWVCRDAIGLHIDQVMNQCdakTKYRGTNPVTIAIKEKRNVAMALNCQLtslDGTTFHIEDSAAPITDSEGNVTGGIMVFHDCSESV
>WP_086887522.1/246-357
NQTYQFTGLVDLDGTLLEANDSALEFGGFDREDVVGNPVWEtgWWRDSgtAQQTLKAAIETASDGEFVRYDETVRGSSGTVVIDFSLRPIADDDGNVVSLVAEGRNITEHKR
>WP_091362996.1/163-272
RNASDVITIVDTAGRITYQTPSVGWVLGYPPGGLVGTELVALIHPEDAGPFAAQLAETSAGLPATAPIGCRMRhrNGSWRWTETVVNDLQHDPAVSGVVLSTRDVSDRRE
>WP_115999222.1/146-254
LDTILSNIDAFVYMKDRNYRFVYANTKTLELFNKSIDELLGHRLDELVPPESISNFNRMDDQLFASGEKQVGEEHFVDDKGEDKYYWSTKIPLFDSDNEMNRYIGFSTD
>WP_130609969.1/498-606
LESAHDMIASFDMRGHIFYLNQAGHSLLGIESLDEYNNQLSQYMPIPTTVKFADGLTEAQKHGFWQSETEIIGVNGQVQIASITVVAHHTDEGRDTFFSSIIRDISEQK
>WP_126742561.1/41-143
LNESQDMVSVVSKDGHFKEINPAFVKILGYTEEEILNTPFINYVHPSDIANSQAEVAKIFDGEGSHIFENRFIAkNGEIAVIQWTTsaNPSKDLIYAIGRDIT
>WP_092312133.1/3-118
LTPELRYAGMNSAYLAAVGARREDLLGRPLFEVFDAGptdqgreNARQLRASFERVLRENRRDHLALIRYAlpatgpdgetTFEERFWSATHTPIHDADGRIAYILQHTTDITELE
>WP_105763573.1/142-252
VDASPDAIVGVDGARRIVSWNRAAQRIFGADAATMIGRDVTTLFAPRwlRRQPVPASIDEVHAPLGPIDVLCMRQDAHCFRATFAaSPILDANGHVDGLSMTLREARERRR
>WP_067207134.1/150-256
SQAVIEFSVDGIILDANDNFLQGMGYSKGQILGKHHRiFCHPSEaESSEYQEFWRTLASGKFFSGRFRRVGSHGHDIWLEATYNPVHDDNGELYKVVKFASVVTDQV
>WP_128692823.1/122-226
SRYHGIFDNSEAGIFLFDPGTCRIEEMNQRCGEILGVSPEDVQGRLITEIWSEFKGAPLERITGGERVATLEVGVTRGEGEDRTVLVSANLLPDQRVVCTVITDV
>WP_158635867.1/27-116
FNDAYGDLLGDRNPALGRPAREVWADAWDRIKPNAERAMAGETLYFEAEPRHLtrhgEGETIWLTYSYNPVLGEDGRIVGLFGTVVSISR
>WP_169928973.1/265-378
EATSEAVLVLQEQRFIDCNNMTLQLFGATDKAAFCRHQPgDLSPQRqpcgnlSATLAHEHIATAWRLGRHRFEWVHQRLdNGQLFPAEVTLNTVRLDGEALLLASLRDLTERKR
>WP_209842714.1/1098-1201
VENMDEGFLVMDEGFRVKQINAEGLRIDGRPAEAILGRHLLEVWPESEALPTWPLYQAAMAERRPVEAVYQHRSDAHDVWLEVRAYPVGDDLAVFYRDVTDRER
>WP_073596168.1/150-264
ERAIAASSNGIVITDATQSQNPVIYVNPGFEKITGYSATEVIGKNCSFLQRGDTNQPGLSELKQAIQESRECLVTIRNYRKDGTCFWNELSISPVRDTVGKLTHFIGIQKDVTEL
>WP_184256290.1/35-145
QFRGILDGIPGLVITAAGTGELELFNAPVLEFFGKTPEELRNWTISGIVYPDDLPRLIEVFTVSMSTGCPYDLEYRLrrFDGVYRWFHGRALPLRASDGRILNWCFLLTDV
>WP_132649252.1/577-679
ERFERVFRHSPIAIAIAGSRDGLMVDVNPAFEALLGWRRDELIGRSSLELGIWAVGEERDAVVQRVLAEGSVQLETRWRSREGAVVDVVFSGARVEIDGVPHL
>WP_128561533.1/21-125
VEGIGLTGTWGWAFAANRQAWSAGLHDILRVTPGRVEASYQGLLSLVHPDDRPLLESAVEVREWGILGDHTVRILRPDGVLRTVMMRGEVFHAPDGRPLRAAGVV
>WP_159459042.1/16-116
MFFAAMDTVTEGVVIIDTDSRIIYVNDAYTKILRVKKEQVQCKRMAEIEPDALILHTLKDYQPRLHQCVEIKSRGKKVTVNITPVFQENKFIGAVSVFKDI
>WP_136339315.1/182-283
MPAHIAHVGRDRCYTFSNRRLSSVMPGRPVDIIGLNIGDALGESAYAAIRPHLDEAFAGKASAFEFNDEISSRRIRTSFTPDMTKDGKIAGVYIMSVDITQE
>WP_206684256.1/187-288
QAGRLGIWELDLVSGELVTSSICREIFGRDPNAPFSFAELQAAIHPDDSARMAAAVERSVRTGEDYQLDYRVLREDGRIGWVQIRAQVSLRPDGTPGLMAGT
>WP_163960946.1/336-441
ADAQHLAGIGSWLWDPVRRTVHWSDELYRIVGAERGSFVPDPTSCLALIHPDDLAQVEQAIRQGSTERTPFELEHRLLTLQGETRIVLSRGQAAHADDGKLRIHGT
>WP_126405494.1/29-123
PEAMFITNMDGEMITFNQRVTSLLGYKKQDTELLVSNFFQSTKSEKVRHHFHKATQGNKTSFEIAISHKSGKKIPLHITFIPSENHIFVICKNLT
>WP_012567568.1/146-254
VVLRGAGLGSWHWNVETGAVAFDDRWIGMLGYAREEIEPHVRAWETLTHPEERTRISAVLTDHLEGRTPLYVCEHRLRHRDGHWIWVLDTGSVVERAADGRPLIATGTH
>WP_092334219.1/278-388
RYRAIVEDQVELIRRFNTDGTLTFVNGSFAKFIGQPVEEIIGQNFTTFIRADDREEIRRKVYALTPENPVVVTEPRfvdNQGKVHWTQWVNRAILNEHGEIVEYQSVGRDI
>WP_191828122.1/58-159
GPELVMIYNDGYRTmLGTEKHPAAMGSPARELWQEIWDDVGPLFAAVEETGTPTWTVDQPLYmersgFREETYFTFSYSPLHDEDGVVRGVLDIATETTDQV
>WP_129479790.1/247-352
HSLIELNPDGVYIINKDRTLTVVNRSLEELTGFTSEELIGKAYTFLLANTNAPRMESLFQRTLGGESLQVETRIRQKNGNVFDAEVTNIPYYVDNEIRGIVGTMKD
>WP_200756980.1/271-368
IFQDLPTAILAIDHERHITYINPAFEKMSGYTLQELKDMSPEQLSQLFQPVGKSNDLQNLFESKSNKEIKGEYQIDSKNGQAIPVQLQSYNLVVQNRI
>WP_088618152.1/413-522
DRAPCGYHSIDVNGVFTNINDTELAWLGCGRDELVGKKRIsEFMTAEGKEQFKATFPQFIAAGHIENVEFELVGkNGAIRQISVNATAINDSAGNFVKSRSVLHDISELK
>WP_083628110.1/46-135
TGAVLFSDELRAVYRLDPSVTPTFATCLEMVHPDDRPRAERAILAALTDGGVFDLDHRVVCGDGEVIWVRARGSVTRGEDGSPLLLVGTA
>WP_006101307.1/457-603
EGIILQQADGQIIACNVSAENILGRSAQQILGQIGMNWggqiiqEDGSPFPSQNHPAMVTLRTgkpqvrvimgisppeasllpcpvndsplagnkaksgglKLRHKEQICQEQRHNITWISMNSQPLFNPeDSQPYAVVTSFSDITE
>WP_104017263.1/236-318
TQETAKIVGREADWHSSIDDAMDGLVTGDDRARMERSFWTCVGTGTRFDEIAKFKKFDGDEIWLRVIGEAERDASGKIVATYG
>WP_192804917.1/24-132
SDYGVIIFDPDGIIVEWTAGVEQITGWTAEEAIGRHAAlIFLPEDrAAGAVQAELDTARRAGRASDVRWHLHKDGSRFFVDGVTTALRDADGTLLGFGKLLHDITQRKR
>WP_095721299.1/450-567
LRSLSNGVISTDKAGNIIAANESAMSiLGLDAEDKIEGKSITELIAIKEGDFSKWCNEALSGEDIKYTQQYYPDrtlimgGKEDHSINLSINSIADASENkqVRGALVVMEDISDEKR
>WP_112144915.1/287-394
LHNATDAIHIVDAEGKLIEVSNTFCRMLGYERTEVIGMHVTQWDANIRATEVGDIIRELTNSRDIKTFESRFLRkGGDLLDVEIALSAIDLNGQLMIHCSARDITERK
>WP_160297271.1/470-580
ERYQRLIELSPEAIVLHSDYKFIYVNFAGLELFGVSSlSELVGKSIFQCVHPDYRTLVKERLRESIyKQQRLSSpNEQKVIRADGEIIDVEVMASSISYKGENAGISIFRD
>WP_022978925.1/693-804
RLSAILEAIPDLIWLTDREGRYQACNAAFEHFVGLPRQDILQQTALWGLEEETRQALTLGHADILAGSQPRTAEQWLCPaGQGARRLFETIKSPLFDAQGEVAGVLSVARDI
>WP_146330771.1/344-454
LEKVGNAVVVTNTRAEIEWVNRAFEELTGYTRDEAFGRRIAELLKSGeqDAQFYKDMWRDIQAGKTWRGELVNRRkDGSLYHEELVITPVKAPAGAITQFVGIKQDISDRK
>WP_187586125.1/1173-1271
IFDSETLQFSYVNKGALLNLGYSKQEINTLTPLDLKpdFTVSSFKQLITPLVEKEKQKIVFLTKHKRKDGSLYPVEVHLQLDGEGNNKRFLAIILDITE
>WP_162910313.1/140-246
DHSPDAAFWIDGQGRVARCNEQACRSLGLRAEELVGREVWSFDPDFTPAQWAPLLQRLQREGSVVFETRHRRADGSVFPVEITASHIPVDGQSYGFCFARDISERKR
>WP_179231989.1/139-248
LLESIIDDSADGICIIDTGGNVIRVNHSFEMLYGWSENELIGRQLPIVPPEMEDEFKSITQEIQGDMLAKTFETVRQNKAGELVHVSITLSPIKNGYGEIIALTGITRDI
>WP_015046803.1/371-488
LNNAPAFILVRDLDNCLMFANREALEFFGVRNQHLYTATAIdrnvskphlsELLPARFQQFIEDKDDQILKEKIGFTYTANISFDNTQHNLLLTKFPLREADGKVYGIGLSGVDVTER
>WP_114236826.1/412-517
MPQMVWAAQPNGAVDFFNQQWYDYTGLSFEQTKASGWTTIVHPDDAARTWHTWNNAVTNGEVYEIEYRLRRyDGVFLWFLARAVPMRDGEGNITKWFGTCTNINDQ
>WP_109041904.1/472-577
AQSDVDEGVFVIEEGRIIFANEALARISGYGVAELTGGLPYTELVHPDVReAIMTKHLRRLAGEKLETRYETLFRTRQGKSYAAELAVSLIPHEPAPRVVVVVRDI
>WP_007526446.1/300-406
FDESPCYVAVIDRDFGVVEANRRYREDFGDPTGRRCHDAFAHRMAPCSGCPAERTFEDGRPHQAETVVTArDGRQVNVLVWTAPLRDAAGEIAEVMEMSTDITELRR
>WP_089701552.1/133-235
VGKTALIGGWYVDMDEGKPIWSDEVCHIHGVAPGFQPTIDEAIAFYTPTYQPRIRAYFDACCEHGISFDDTFEIITHDYQPLWVRVIGKAVCDSDGNVIRVQG
>WP_136930195.1/389-490
LDHAPVVLWAVERDGTITFAEGKGLAHLGFQPGELVGTSVFNLPSAPGGSPQVDEPLAGRVYKGEVPVGGVWFEHASWPLRDASGEVIGAIGVSTDITERRR
>WP_109133059.1/172-283
LDGSTDTIARYDLALRYRYINPAGERLRGLRLDQLRRRTDREIGMQEhALALWEPALRRVIATGRPEQVEFWLTDesSEGQRWHHTTLAADREPGGAVVGVLASTRDITELK
>WP_157893314.1/423-517
VITIIDKNGCFVKTSKASSRLWGYNSKDLEGMPLRNLVhpEDYEKNEAARKAIMAGtPMTNFENRYIAKSGEIIPLIWSVSWDDNEELMYAIARD
>WP_165602658.1/427-536
FRQAFTLSSVPMAILNPGGFIVDSNKAFQKFLGYSEVDLSAKPIRSFMHPDMAhpLDEWLKSASARKLESYQSEQRLLNKAGFNLWVVGSFTAVYRFDGSLKHVICQYQD
>WP_145391214.1/259-364
NAVAITDGDANVEWVNEGYTRITGFESDEIIGAPESGFRSGEqTCPQTLSSMRRAIEDKQAFNTEIISYRkNGTPFWLAIELRPIPGTDGTAQRFISIQSDITDRV
>WP_173259399.1/473-582
RYRQLIELSPYAVLLIQEQTIAFANPKALQTLGaYSAAQIRGLSLMEFLHPDSRATIEERILRLSRSRIASPAREANWLRLDGTAFIGEMTAVPYEVDGAWGALVMLQDI
>WP_087264449.1/21-126
KGLIEALGRSMAVVEfsLDGKVLRANDNFLTAMGYRAEQLLNKSHRDFCPPALTRsADYSQFWAQLRAGKFVSGTFQRINASGQNVWLEASYNPVIDERGQVLRIV
>WP_021880385.1/238-342
MKDGIVVLDTRQRVMDHNASasrlIAKAGGTPGGDWRGLLLGQLIPDADAWSEAHERRIESEVRLRFRRPGSEDIWLEVNVTPLVSGRGDFYGTLSVISDISESK
>WP_056422090.1/39-148
IVDYAIYMlDIEGRVSSWNRGAQRFKGYTDAEIIGEHFSRFYTDDdrATDLPGRALKIAATEGRFEQEGWRVRKDGSLMWAHVLIDPIRDEDGALLGYAKVTRDLTERHA
>WP_148257888.1/142-249
LDATPLASTFWDDTGNMLDCNEEALRMFGVSNKsEYLNHLLDlspEYQPDGslSRVKMAAQDKEVMESGYLRTEWMHRTLSGEPLPVEVTLvrVPWKDSYGLATYCRD
>WP_144372302.1/240-348
AMPMPVFYKDAQGRYMGCNDAFARVTGLSRRDIRGKMAAELWPAELAALHARHDEALHAGQGHQEYPGLLTDqHGQQRHVIFSKDVFYDEDGEIAGIIGAWNDISDLRR
>WP_171127660.1/39-146
ASPFPMFVLWGETRVLLYNAAYVPILGPHHPDAMGRPFFEVWPEIRELIEPVVAATLQGEPSLYENLPVTLhrpEPEAAWFTFAYSPVRDDHGRIGGALCVCTETTEG
>WP_133680553.1/871-979
DTIREPLLVLDAKFHVVTASRSFYDHFEVTLQQTVGRLIYDLGNRQwNIPALSELLETVLPRDRSFEGYIVDHDfpTIGHRRIELNGRRIVGPAGETELILLSMNDITG
>WP_163485985.1/149-256
LYRTAVERSHDAIYIYQGEQFQFVNRRTCELTGYDEEELNETEIWKLIHPDDKERVRDIAaKRRREDTETPSRYTARIVTKDGTAKRCKFSVQGIQYEGERAVLGSVR
>WP_160164093.1/555-659
QLATEAAGIGIWDWDLETNKIVWDQQMRELYGLPADKAEVEFDDYKKVLHPDDVPEQELLLQEVLKYKKLDSEFRIIIESKVRWIKSYAKVFENEQGEPRRLLGL
>WP_052515488.1/586-684
LALKAANMGWWHYDPQTKISTWDERYADLFQVSGHESPSEEILKRIHTEDLPKVWAKVEAALSPDNPKPFSTEYRINLPDGSIRWIEAHGLAQFRGQGK
>WP_102022231.1/314-433
IETIPDAIAAYDQNDRLLLCNAAYRDYYSASAPAIKIGERFEDILRYGLKAGQYRdagntHASHEVWLSTRLKRHRNPNRDTMIQHLDDGRWLQVRERKSPSGIIVGVRTDITAVKKAEE
>WP_194104764.1/363-463
GVYIVQNGKFIYVNPRFAEVFGYEPHELISTCpVEEIIhpLYRAIATENVRARLQNekESVHYEAMGQKKDGNANWVEFYGSRAILEGEPTIVGTMVDITE
>WP_191910535.1/24-127
DALFRTMPYELDYINADDEYVWYSPNSWRDEQRLQQRLSHNVLGCHPRRVVPMVKQVLKMLKTEEKDMVESPQIMNGQRTLIRYYAIRKPNGHYLGALQVTENV
>WP_189782051.1/161-267
APAPPAGVGASFEYAMDTGRIEVAPELLELFGIGPDDFDGRVETLMALTVPEDLPALMSVVEADHMYVGDRELEFRIRQPSGEQRWLWLRARLVPGGEGRPDRLVGA
>WP_209046851.1/876-985
DTIREPLVVLDGSMGIVSANTSFYRYFAATAEDTLGRTLGESGAGElGVPGLERFIDEIRAGKIAQDHEIEIERkGRGRRVLMLRAREIENRPADERRVLVAIDDITERV
>WP_146901221.1/619-731
LEAAPDALVGCTEDGTIVFANSKVDELFGYRREELLGSPLEVLVPEAAASGHAAHRARYLHDPVARPMGSGMQLsarrrDGSLFPAEVSLSTLESDDGVIVSAAVRDISDRVR
>WP_115833767.1/139-243
RRYRRVFEESKDFLFISDLEGNILDFNTSACELTGYTMKELRGFNILDLIEEPDFRKQWDTIEQQTIHDFEVRLMARDNEKRYCLFSASVEVDDGNLYVQGRIYD
>WP_209673150.1/172-286
KLQGILSSMEDFVYIVDRDGTCVYVNAAVAKAVSGEPADLCGRSVEDIWDRAgvvmesigSFRADLAAAFLTGTSKTGENVFRDPEGIRWRLYTIHPLRDESGDQKTALVTSRDI
>WP_034690158.1/190-288
SDALMIVsRFDGVIVAANPGWTAALGWSEGESVGRHVRDFVFEGDVQALDVETTLLSTGTPRRQLRlRFVQrSGEVRWIAWSVVAADGFVHAVGRDVTE
>WP_196862226.1/795-895
YRMNADWTEMRQLQGREFIADTHEpnrswlEkYIHPDDQQRVMETIGAAVRTQGTFELEHRVLRiDGTLGWTFSRAIPLMDKDGTVVEWFGMASDVTARKQ
>WP_083736701.1/9-62
LSAVVDAAPTPLWVIEADGTVALANKAAVSVLDYASvGDVIGAPSHDTLHQWRP
>WP_181846446.1/122-227
QISAIERAQAVIEFNLDGTIIRANKNFLDLMGYAMDEVAGKHHRIFVAPEEANSNAYGKFWESLRNGQYQTAEFRRITKSGKDVWIHATYNPIRDPNGKVIKVIKF
>WP_128504897.1/19-102
TRAATAVLDARDVVIGWSPAARRLLGYRPEDIIGRPLETFLPAAEAAgpPAAEQLPQTPLSGSEPRTARHRDGRLLRVAITSCP
>WP_185565634.1/51-158
ESIPAAIAIFDGQMRYLFASRRWREDYNLSDGDIIGRSHYEIFPDIPHYWQEIYQRCLAGSIEEFEENIFPlgEGTINWVKWQINPWYKDSAEIGGIIIFSEVITAHK
>WP_201869983.1/25-132
VSLAMNRMGCFDWDLDRDRLHMDRTGLDLYRMAPEDFEGRPDSLRRRIPDAEWARLNALVTRAIRQGEQGYGAYFRIQSEGGELRWTHTQGRILRDGEGRARRIIGIV
>WP_092694487.1/156-287
LDAVPYSTFLIDADHTVIGYNQATADQLDLDETAELGEDCREsIAAATysDGRRHDTLADKVVESPRTAHEEYDVDRiddsyafgdrivyedrslmkkaDGTEQHISFQAMPIFEEGGELQGVLELVEDQSE
>WP_078365929.1/288-380
TNAVPGVVFQCEVGAAGIRYTFLSERLKEIRGLDRDALMRNGLISFDQILEPDRSRCLAEVTAAAERREAWSAEYQVLLPDKRKRWIRAEVRP
>WP_152433517.1/161-262
FVLDSVPDIAWSAAPGGTFDYFNARWSIVTGLEPPKTVDDWRQVIHPEDYDASLEKFTAAVEKAELFEDEWRMRQADGSYRWVLSRAVPSTHDPETARWYGT
>WP_052087554.1/291-404
EQSPSVMGILkGPNHVYEMANPLCLKLIGRSNIIGKSVREVLPELESQGIFELLDNVYNTGITFSAKEMLVRfdyNGDGKLVDRYLnyihQAHRDSAGEIDGILFFAIDVTEQV
>WP_198807655.1/575-677
ISPTMIYTYVETATGGHGFEYLSAALEDIGGISVEEGLRDANAVRGLIHPADRDAYLQAEAESEATLTAFSHQCRIVTPAGQMKWVHVQSQPERRRDGSTAWH
>WP_210466310.1/355-422
FTHPeDAPLIREKLAQALETKEPYQYVRRIYWpNGQMRYIKGKGRIVCDADGKPLKYLGTIYDITDQT
>WP_107101207.1/281-371
TDFRIHHLNPRFADPAGRPRTALIGKGLLESYPLVgAPGGLFDAVEHVYATGEPFRAPLQISAlvDGVPIHSRAQASLSRHGACVLVVWHV
>WP_128543156.1/9-112
VQNiQDFAILVLDPHGIIQFSSEGIVHVNGFTSKEVTGQPVSVFYPRQDAAeYRSGQVLETARREGKHREEGWRLCRDGSLFPAGVVTTPILEGEHLIGYTQVM
>WP_166652029.1/334-440
FDASGQLISILDGQGKALYQNRAHALELGYSDEEVRGRHFSlTVAPESMTTLPEELRKAMLEDRRWTGQLTLRRkDGSRFIANNNIGFIQDEAGNVQYGFNIFSDFS
>WP_056343914.1/297-406
TAMENSLMTGLRARDLEGRVTYVNKAFCEIVGLPPEELLGRKPPMPYWAPEVRGDYEERFAGVLAGTITPQFETVFQRSDGVRVPVLVFEAPLRDSRGEQTGWMSSILDI
>WP_052219731.1/186-294
RFSTLINSMEDVVFTIDKELSYSGVFGKWYTKIGLKEEDIVGKKIREVFPDQNHRIHEESAIKALKGEHVVYNWSLiANNKYLFYQISLSPMENSKGEIIGVVAIGRDI
>WP_121353523.1/314-423
PYPILIMkGEELRLEVANPPLFKLWGIDETSLGRPFLDILPEMKEQGFWDLLQKVYREGYIHYGYDSPVYflrdgKQDLHYFNFVYHPYTEKDGFISGVLVLATDVTEQV
>XP_013343894.1/74-170
IAIYNEAFVEAAGRSHPFLMGHGFAEVYPEIVDNIMPVFDMATQTKKAVPVVEIPLMVKRNNFLEETFftgnfNPLRGDDGRVQGFYNSLAEVTRQK
>WP_139800625.1/12-121
LYRQILENVDRAVIAVDRGGLITLFNPTAQSYTGLSEKQARGRSFRKLFAGQPRLlELVDETERKGRAISDPENVHLLRPMADPLPVSVSACPLLDAAGAQEGVVLLIHD
>WP_082489257.1/478-582
AHLGSWETDLVTNMSLWSDEACKIYGLPEGDNIQSIgSWLSFVHSDDLeHVVEKNQQVFASMQPADYHHRIVRRDGQIRHLHVQTHLELNHLGEPVSLFGVLNDV
>WP_166383674.1/827-931
SSRIAKIGHWEYDIATDSYVWSDYVYEIYGFDLNESIPSRKEMVSFYDKDSQFKLAKATVNLTLKGTIYDIELKLINKKNKEFWVRQVVQLIYNEQDEIIGRRGV
>WP_126828875.1/713-830
ELSQLVDMVPSLLWRLDPEGAPTFFNQRLIDFLGLDAveTEKPGKsrlsSIIETAVHPDDAeSLVEALNHSLATGERFSKQYRLRRADGVYRWVNGSAEPLRDESGRIVQWYGLSHDI
>WP_201323505.1/456-556
RSLFESTPKISVQGYNKQRQVIYWNDASEDLYGYTKTEAIGQQLEDLVIPPEMREGVIGAIQNWLTEGQIIPADELSLMRKDGSRVTVFSSHIMLTNSEGE
>WP_190491777.1/630-735
EAATDGIAILNKNVEYIYLNDSHVQtFGYGNAEEMIGKAWKDLYHQDeLERIESDIFPNLLEKGNWQGEALGQKRDGTTFPVEISLTLISDGGMICVCRDITARKQ
>WP_042048135.1/143-247
SVFAALDRSMAIIEFQPDGHIITANNNFLNTMGYRLEEIAGRHHRLFCDERFYQENPHFWAELGSGQFQSGRFLRFDKQGREIWLEATYNAVRDPDGRVVKVVKF
>WP_146431964.1/348-450
RFRALFDAAADAMFLVDVKAKIINVNDEACRSLGYTREELQQMHSDEVEVGWKREAIVELQDSIAENDPLSPVSGRHRRKDGSEFPVEVRIGRFVENGQPLFI
>WP_183087517.1/473-551
YWTDGCFRLNEMDPAGGAPDMQASLDRYDAESQKLMQQALEAILQTGKPYDLEVRLIGAKGTARWVRLKGFPERDGEHT
>WP_173906361.1/26-136
KLIKSGMWKMYCSRDFQIVSVEWSDELRRMVGYQNEEDFPNVLESWENLLHPEDHERVMEEINPVLRDVTGNTIFDQKYRLETKNRGYRWFRAAGDVSRREDGTPYCFFGV
>WP_203731852.1/302-416
LDSLDVGVGACDADGRLTLFNHAMREIHGGDAKPVPAGDWPvayDLYGPDGDPLEEkelPLVRAFHGETVDRQHIVVAPhGRPPHHFHANARTIESTDGHRLGAVVALHDITDQR
>WP_202532966.1/59-165
RAAPLAMAVVDPEGTIVSANDAFAALLGVPAAALLGRSAADVADLSSDTRTWHAYREVLRGLRARFRCTRRLKhsDGRTLWAEITVAPVPDSRGVLLSVSDITDRRE
>WP_207591238.1/253-369
ERLPLSLYAKDEHARHIRASNDqvdppietpdGERLTDPEQFLGKTDHDLFASNLSDESYADDRRVIETGEPIVDKVERYEpaDGPDRWTTTSKVPWTDDDGTIRGLVGATIDITAE
>WP_104322171.1/18-119
DTIFVVDESGQIVFVSEACLQLLGYSSAEMIGTPLLDYIHPEDQERTLVAARRVMSGHTHTDFENRYLHrDGHAVHILWSARWSEEDRLRIAVARDVTALRR
>WP_121353900.1/8-113
FEMTPDLVCIVSKEGYFKKINPAVSRKLHYTEAELMARPVSDFIHPDDKALTAKARAGLLESQPLLNFQNRYLTrNGNTVWLEWTSIYLPDAETVFAIAKDITPRK
>WP_103426471.1/241-352
LDTAPVGIGVFDERGEAVRINDRFTELLGREASDPEPYRLGqqPLLGADgdVIPFDDRPAARALATGESVIDRRVRVDgnDDRTRWLSVNATPFGDEPGRVVVTIADVTRLK
>WP_168188931.1/322-433
YRLLYEASSDGIFLVHDGIIIDINPAAQHLFACKREQIIGQPPTRFFPQIQPNgdnsaEVAQQKIYAALNGKNQFFEWQHITYNGTPFDSEVTLNTFMVDDKVLLLGIIRDI
>WP_160683751.1/705-811
LKNFFDTTELIVLVVEGNLQLRSFTEAAQALFPISERDVGRPLSSLPHSlEDATFVDLARKAAENGSSSEYRAYSKETGREYIGRVIPYRRMDGSVDGATLVFTDVT
>WP_170319710.1/1-112
MFRLLVENvVDYAIFILDPQGIVLSWSKGAERLLGYREDEIVGRPIDVTFTPEDLQnGMPRReLDEALATGRGDDDRWHVRKDGTRFWSSGVATPLLDERGHLRGFAKIMRD
>WP_183757180.1/352-455
MLAPDGQPIFHNKRLTDylGFAIPDVRTEGTASLELNVEQvihpdDIESVTATLQRSLATGVSFSSRYRVRRsDGVYRWMEGRAEPFRDQDGRILQWYGISHDI
>WP_196051474.1/18-123
LDGISDVIKVFKPDHTVYFCNEAGYNFYKKSPNEVEKKVCYKLLNKDKPCKDCCFAQVVKYKKEIKLERYIPELNKIMNTSYTPVLDENNNIKFIIERLEDITERK
>WP_154248079.1/995-1094
LNEDMPGGYHRCADAPGFEFLYVSDRFVEMFGYSRKELKEVFDDKFQNMVHPDDRDAVAAGVAAMREGRADDAEQLEYRMKSKHRGYLWVVDQSRYLRYE
>WP_046005078.1/543-650
RIIDSAVCGLYLFDLKQQTNVKINHRYTQLLGYTLQELESLNMMSLFHPDERALLEAHTQEVASSQNDELIPLKYRFKHKRGHWVWCYSLDTIVTRDETGAPELMLGT
>WP_140911860.1/719-831
ERFRRLHESLSDAYAQVDMSGKITDWNHAFQEMIGYSAEAIPTLTYKQITPVKWHAYESRILEEQVIVNGRSEVYEKEYSRNDGTIIPVELRTFLLRGKNGDPEAMWAIIRDI
>WP_203249016.1/22-129
WENTNDAIFILRKDGAIIQANPALQDILGWSLEEIEGVSRPPFFMDDfTQEDHQKQLDVLRSGESTHYFETKRKHkDGTVKDVLASYRAINNEDVLAVAMYKDITKEK
>WP_112330220.1/230-344
LRATIESSLDAVVVLDHMGRVVECNRAALDMFRWSPQTAEGTSFVDYIRTDDADgllRPHARGEEEAELGSKGRDGRITMMAqrTDGSTFPVEVSVAEAQGASQDPFFIAFIRDI
>WP_179035223.1/8-114
QIYLHSSSGIAVVLLQEGAMIRCNPALCRMFGYTEDELTGLCYGDHMMAGGEYTSDPSSIVTFLLSLPGEECSKEKRFIRKDGGLLWTQLHLFLIREQPDGAPSCLV
>WP_178949833.1/526-652
ELQSLLDAtTQVSIIETDLRGNVKKINKGTENLLGYTSEESIGKLNVLELHDPKEVMERSNLLSDLNQENISGFQTLVYQAnhglydsgewtfirKDGSRFSVQLIVTAIRNHDGEITGYLGVGTDI
>WP_011442110.1/143-243
ERASRAVLVTDRDDIIIYTNPSFTRLFGYSAEETKGRHAGELLAGRHSNRRTIASPAPDIDDEGSEQQILLYAKDGGEIWVSAEVKGLRDGRGVALLTDIS
>WP_051799266.1/142-237
DATARIVAADPGIEMLLGWTPAELLETRSLDLVHPDDRDRAIASWLDLMSAPSGAARRVRLrhlhRDVTVVWFEITNYRHLDDPDRPHVLAEMLDI
>WP_165866010.1/40-146
LGVALFDKELRCQMINPAAEKVVGRLCYELIGFSHKDMLANFlspqTADELSSKFEHTLMTGNSCRLSIKLQRRDLFYIDCEITRILVPDEEVPGILFILTDITAQK
>WP_056407174.1/89-170
KGIVDAAPEGVIVVEDGGRIIYANETYLRIAGGDTFSNLRPVERVFVGSPEVSEAIYRLAQGARDGRSHVEEIRLSPPPETA
>WP_086488740.1/15-93
PALSCVLEASGELLAVNLRWQLLGYPSLELIDSWLGLFHPADQTLAAQTLQQVIETQHVQSFHGRLRRASGDYQSVLWQ
>WP_110781394.1/38-123
DRAVTNSAVLGAAHSPPISLERFLALLPADDRATVQSALRHSIETGAAFNVEYQTERAPGGSHWVRLRGSVVPAMPGTPLCLAGIV
>WP_132953304.1/223-332
LDAIPDLVLELDQDGRFVNYHTGDQSLVVLPPEQVIGRTIDEALPPETARLANALLQATVEKGIARHDDLPLeTPAGRLYLSAVaarSPADPATARSSYIAVVRNTTDER
>WP_191005929.1/55-150
GMLHTDSQGRITWANEAFLARCRCPLPELLGRSVAHLWPDEAIEATVSAGIAHGEPFQCEIPDPQSERNWLHLKMQPIVNEVRAVEMFVGLLQDIS
>WP_013580569.1/626-735
VESINIGIFAVDLEDKIESWNAQMEVLFARPRSEAIRRHLSEILPSDflARFNAIRGDGTAHGTHTLYKFRLALPTGETRTANIAIAPLLTRNLDVVGRIILVDDITDRI
>WP_146787072.1/266-366
SEHYWSAGYWFVNLVTRKAVYSDNYYRIYGLKQQQLPGYNAFLNLVHPDDRYRIQDLINRMYSEHRLPEAEFRIIRPDGKQRHLKQSGKVFVSGNDLIMIG
>WP_051559998.1/549-658
QLSTAVEHSPAGILITDLDGLVQYANPSFCTISGYSLKQITGQALEVLESERSSGVYQQMLATLSAGQNWQNELSCKRQSGSSYWGLVSGAPITGDDGQISHFVVIQEDI
>WP_190622430.1/18-112
RFFSLSLDLLCIAGFDGYFKHINPAWSRTLGWSNQDLFNKPFLEFVHPEDRESTILAAQKLTTGQDAICFENRYLCADGSYKWLSWNSTTFSDEN
>WP_085593534.1/155-263
DALPIPIYVKNIDGVINRCNSAFSDFIGCKLDAVLGRKSSEVTPAMLDATMNNKEKPLLVAEGNVRDEISFEReDGTAKAAIFAASTLKTPSGAIGGTIGSLIDITSLK
>WP_192100384.1/333-442
RLESFIKHNMDAITMCDVEGNVLKVNQAYEKIFGWSTQEIVGQKLPFVPDLLMDQALKNIQKVISGESITRLETVRQRKDGSLIDICLTLSPIQDSKGKVIAISAISRDI
>WP_194024863.1/32-146
QLILNAVGEGIYGLDLDGNVTFVNPAATDMIGWSTEELIGQSMHAVMHHSLVDGSPYQREACPIYAAFQDGSVRHIAnevfwhKDGTSFPVEYISTPMRDEDGQLIGAVVTFRDI
>WP_159431487.1/219-323
MNELLESLEDGVLLVDDENKIIFVNASANKIVNLDAkKAVGKKLISVVRHyELNEAVNKAINLGIPVYKEITLLPSDKILKASIIPFKDKREKTAGCIVVVKDLT
>WP_169440519.1/484-590
FRTLVRNASDVILIVDDDDTVRYVTPSARAVFGEAAVAGEPLPGLVDARDRERVGQTLASMRGGERPDAQDHWWVPREGGAIEVAVRCSDLRHDPTVRGVVVTLRDV
>WP_176961698.1/67-177
KYRNAIMQMNESVIITDQSGRIEFVNPAFSTITGYSEDDVVGKDPSVLKSSAQDPKYYDELWQTISRGEVWKGELIDRKKDGSFYPAEMTISPLFREDGSISHYIAVQQDV
>WP_127974335.1/5-108
NLWKLSLPHLFAEANGKGDWIKCNALWCNYTGLSVEESTGKSWLKGVYQDDIATTYREWLRGIEGLLPFELVMRVRHLSDLSYRWHICRVAPQPDAERSALHWI
>WP_136419319.1/290-392
ERYRQVVDMSPDAIMIERDDRIIFVNQGTLALLGAPNAEQVKAMPFLQLVPLGWRERMQEQMQLLIDPHHEQRSFEGKMMRFDGTVIDVEIRRASFQFGGARA
>WP_175742779.1/224-336
LTYMPHGLCMIDGESRVIVANRRTAQLFGSPREIMLDTPLPDVIAALGANAETEPGQTGLAAQCAVWLNRDEPVPLDIALADGRQLELTRHRVPDGNAVVIVEDVTTRRRAEQ
>WP_134668428.1/135-248
MKERAMDEAPVGITVADatqPDEPLVYVNEAFERLTGYSTEQVLGRNCRFLQGPDTDpEAVRELRAGIDGAEPVSVELRNYRRNGEPFWNRVDVAPIRDGSGTVTHYIGFQTDV
>WP_206255785.1/383-492
LDTIPVRVFWKDTESRYLGANTLFARDIGLPMSELVGRTDSQIGVRNAAGHESDDRAVMSGGELRINTEEAVTvaDGSVRWHRSSKVALRDANDKVVGVLGVYDDISDRK
>WP_155270353.1/125-235
FVEELVESTPHPIYARGRDGKIILCNDSYARLLNFKKDELMGSTLSDIESICPAinVLNDIFLKTLDDGQSRDGDYRLTLPHGEVDIYHWLQVYRDLSGEIQGAVGGWIDI
>WP_039053446.1/1-102
MIYDYNSGTISYAHPAFWKITGYDPQIFDIQTLREIIHPDDMEYIIKCEEKDITFKNKLSENQLFNYIFSYSYRIKTASDTYITVRQNSQVLELNPHGEISR
>WP_005553776.1/292-406
ELFRRLVDHSNDGMFVIDPESGRFLDVNETACRRLEYDRAELLERSVPDIETELPDHDAWRSFLEELRTRSETTFEGAHVRADGSTFPVEVNVSHVELDREYVFAIARDVTERRR
>WP_019848627.1/170-254
EQDVPTLSSPQGGVRTMTMGEMTASVHADDRQMVWEAFSQTLATGDHHLLTYRYFDPARQTWIWMRSAWRGARGSSTKSWDVIGI
>WP_091055590.1/706-810
DNLPGYAWMKDLQGRYVYVNEMVRGLPGYRSLGKTDAQIWPADLAAEYRANDQQVVATKKPFHTVEHYQQEGKQHHMVGSKFPIFDKTGAVALVGGVGVDITDRV
>WP_210398071.1/326-437
LNSSPDAMLTVAVDGAIESHNGRAEVLFGFRPGELEGLSVERILPSDyqtCDQDYAAIYQLLADQPQGFTREELVGIrpQGEVFPVEVTYCRLKMPDKPRLLLIIREVTERK
>WP_157606897.1/256-362
VDSMPSALICVDVDFRVIQWNRQAEQVTGIAATQAAGQNLTSVFPRLAQEMGHIRGAIHKGLSSHDQRLKFTEEDAVRLYDVTIYPLTTNGIDGAVIRVDDVTERVR
>WP_182804197.1/141-249
RTILNTDPECIKLMGRNCELFEINKAGMEMVEADDfETVKGKSILEFVSTSYQEKTAKMVADAFDGKSGLMEFEMLTLKGKSRWCEMNIVPYRNAEGKVIHALGVTRDV
>WP_020402833.1/1200-1306
KNAQSIAKLGYWELDLESDQLFWSEEVFQIWGNKNYEPYNFEEFRKTIHPEDLKKFDEQQQKALAGEQSLNIEHRIILPDGQIKWVHELGNLMLDEQANPISFQGTV
>WP_145841978.1/261-372
FLKALIQNIPDLVWLKDRDGVYLLSNPRFESFFGKSETEIVGKTDYDFVTRESADFFREHDAAALAAGRPlANEEEVTFATDGHREWLLTTKTPMVDAEGQVIGVLGIGRDI
>WP_195837731.1/455-568
ASGIPGAFLIYKADPASEEILFANDSLIHLLGCDDFDDFCRYTKLRFQSFIYPEDRAAVEESIWNQIESQQKTEESRQYLEDYVEYRVVTKDGRVIPVIDVGRLIHDEFHGDIF
>WP_159958196.1/306-401
LYGSARAAQLHGLPPEPFHESFDAffEGMSDDDREGMRNAYRSLREGPEGNYQLTYRVLaeDGSPRFLESRARLYRDDAGKPLRMAGTLLDITDQV
>WP_155703647.1/13-121
YAKVIENTLQAILITDIEGKIIYANGAFLKQTGYELTELYGQTPRILKSGKQDNQYYHDLWETLLEIGQWQGELWNRDKNGRLFFEQISISAVKGEQGDVAYYVAISTD
>WP_160883412.1/177-292
FEQAPGFIAALsGPDHVFTMANAAYRQVVGRSDLVGKPVREALPEVVEQGFTHLLDRVYRTGEPFIGRGVRVIlkqdsgeDSEEHFLDFVYQPIFGRDRKVSGIFVQGNDVTDHRR
>WP_145192725.1/198-308
LNASPDCVKILSADGAIEFMNEQGLAhMHLAALSEIQGQYWVNLWPADAQPLVVEALTKVLTGETARFEACLPTAPQEAKWWDVTVAPILDSEAQVTRMIAVSRDITERHA
>WP_038557226.1/91-182
LILTNETKRILWVNDGFSEMTGYPKSYAINRSPIFLQGENTSEAVKLRINEKIEQNKPFKEVVVNYRKNGEMYNCEIQIFPLTGNNNSIHFL
>WP_168222106.1/149-251
LSDAIPQIVWISRPGGQQLEFINRRWSEYTGLDPGEAMSAEAWRKVVHPDDLPRVVEALAHSDATGAIFEAEYRLRHASGAYRWFLGRAAVIAQSPGSNPLRF
>WP_171974756.1/211-301
GERSWTEEVYRIHDLPLDLDQSSISDPDFFVNFYAPEARAVIRQALAQAMMQGKAYDLELPFITAAGRHLWVRTTAQAIQVEGRVVQVIGY
>WP_211169156.1/1018-1124
RSLIEASPDALFAIAPDGLITDVNEEATRLTGFTRKHLLNSPFQGYFTEPGRARAAVVQTLAERRVIGYELVLVTRAGRRLMVSFNAGVFTDAAGAPLGILAVARDI
>WP_177170877.1/152-258
FEAVNDAILVIDAEEdSVLNCNSRATDVLGYAESELVALSPAeDLYPTNADAYECFIDRVIDEGKSQTVELVCKTgYGSEIEVEASASPLDCQAGSRVVFSICDVTE
>WP_188604404.1/145-244
YVFDAKTLKFINVNYGAQKNIGYTLEELKQMTPVDIKpnYNTTDFKEKLDVLLTKEVEKLEFETLHQRKDNSTYPVDVHLQLSRLGDKEVFVAIIVDITE
>WP_104547641.1/150-255
FHQIIANINDAIAIVDLQGCYIEQNPMHRRLLGYSDAELSGKTPAIHLGEQVFAAICQELVQNDYCCREVISRTKDGRLLHIELKAFTVRDTDNNPICYVGIKKDI
>WP_051309578.1/156-257
IFyLYDSNLHLRRWNKNHETLLGYTGKEIEGKYLGAWHANKEERSLAVTASKGIIEegiEIDAVESTLLHKNGKEIPFLLTGVRVDSPDGPMLAGVGIDLTE
>WP_166405292.1/8-127
EMLDIGIVILDRDLNVIRWNRWMEVQSQISRDRITGSPLFEFFPHLDTPRFMRNFKSVSTFGNFAFFSQKLHRylfpfkplsglgtSFDHMQQSCTMGPLRDENNAIQYVYIMVQDVTEV
>WP_164689904.1/28-131
HMIQGGVISCHIEGGRFVSDFFSDGMLALLGVEQREFESIVQDNALNIVCEMDRPWVTAAVENVLENGGVLDIHCRMQNKDGSLSWCHLNGRGIEFVSEEPQFY
>WP_138862030.1/285-380
LLKIAPDGRILTANDQALQLLGgsLNEGAMVGDVMQGLGRPISDWLRDTIASGGTQKSEFLRVARKDAETFVQVTMNAIKEKGEDLLIAVLTDATE
>WP_051663849.1/261-362
VLESLPQMALTLDVKGEANFFTQTWYAYTGQSAPASLGSGWLECIHSEDAGRLKVKWRQGYGTGQGFQDTARVRSAAGQYRWHLFRLVAVDKQHGQVQLWTG
>WP_141431372.1/184-291
FYKALFENANYSIIVINLKNEILEANQSFLSLFELTSDIIGQYIDKVIYDQSQIFFQSIEKAKLGQSIPAFETSIQTADHSKLIIETTISPILNQKSEVFAVSFIIRD
>WP_082172453.1/326-431
LLSSSPGAIYTCKPSGDYGATYMSQTIYSITGYQAWEFVENSQFWANHLHREDFEKTFNQLLKISKTETDILEYRFLHKNGTYRWIRDEVKLIRDQTHQSTEVIGY
>WP_183360623.1/260-367
FRSIMALSPDVISLLDEHGVLVYNSPAAFAIHGYVEELEGRNTFELIHPDDRAAVGAAFETLINNPAEFTPVQYRYLNKDGSYVWMEATGSNqLRNPLIKGIVAISRD
>WP_108560721.1/272-379
YKSTVDRSFIVSKTNVDGIITYVNEAFCDISGYKEDEILGKPHSILRHKDTPLNTYENMWHTIKELKEAWRGTTKNKHKNDYSSDYWLKTIINPILDKNNNVLEYIAI
>WP_015480402.1/58-167
QLQGVFENINDAYLVMDLEGNVIKMNDVAEKFFEFTLEEEDVNVVDLIYYEDYEYAMASFTQLTEKGRFADYNARIITKNKNVKWVNINASVIFDKDNNPIAAQGIIRDV
>WP_020445574.1/153-252
LANLPGMAYRATTEPGWPMSFVSEGCRAVTGYEAAQLTSGTVDWETDVIIPEDRVPARRTVETAVEQGEPFEVTYRITRKDGEERIVWEQGRAIDDGESA
>WP_051312880.1/562-672
KIMEANPNVIIIHELKSQTPIYINRYVEEILGYTSEEILAMGMDAFKILIHPDDQPKILKHLEEFALGGFETSRTIEYRARDKQGNWHWGLSKDSAFERDSEGKVTKVIAA
>WP_191616525.1/404-510
FDNSTDALLLLsPKDGVIIEANMSSFKLLETERLVGQRFEEIFPENADFAVDHLNALIDENDGQQRHsaEFLTASGQVRPVEMTVSRTPIGESIALFVTLRDISEKR
>WP_060914137.1/320-429
IDLILNHLPMEITFVNKEEIFQYYNNhcsEEEMIFKRTPGQVGRNVELCHPPKYLEKVKTIMKNLRERKKDKYEMWFKseSKGKFVHVTYAGVYDENGEFQGVLEYVQDI
>WP_013608397.1/145-239
NEVFSVNPRFEAITGRTSQELKAIGWAVITHPDDLEADLTQFKRLQAGeiQSYSLEKRYIKPDGTYVWVSLVVAALKIQSDHSYSHICLVQDISQ
>WP_090370934.1/453-560
EASPALIWQVDARGNPVYVNPRFVEMMGVTAEKLMRVGWRSIIHPDDATGYLAAFEQVLRDRSRFQQRVRAKTsKGEWRWFESYALPWFTAADEYAGHAGLSIDVTDA
>WP_065309936.1/178-283
RMRSMLEAAPEAMLIADIDGRVHFANQIGARCFGYPLADIIGISLDQLVPDSTQGQTAGEAQSRHSLPGRVMMARrRDGSHFPAKVSLSPLRMAGQVYSIVSLRDM
>WP_089403502.1/14-133
FDVAPVPLVLLTPDLVVVDANRALLQNAGRTHEDTVGRRLFDVFPVPpddpaadGPANLRTTLEQARDTGRPVVMQIQKYDiPRPDGTFEERYwspvhVPVLDDEGRVALLLHRTEDITD
>WP_205409740.1/196-297
RIIRDMQDGVIVLDADGRIRHANPRASELLGRALPEGALLAELDPTLLACMLQGDCGQTGLVRVGRAGRSVRCRMVGAGNGADGSADTVIYLTDFEEIQRQI
>WP_169222408.1/6-102
DGNFRYVAFNPAYEQWIGIRSEYLKGKTPEQVFSPTDAVVVRRHYTDCVYCGKTISYEECLRRQGSPSWWLTTLTPQQDSNGRIYRLIGTSTNINKQ
>WP_180282511.1/139-252
RVKSIIELAHDAIVALTPDQRIVLVNPAAERLFGWPAALLLGRPVDVLVPERFRQRHRDHVAAFARTEEGSLNLSRrgelyglaRDGREIPVEITISRTPSPEGLLFTAIIRDV
>WP_183733654.1/120-229
LYESAFANTGEAIIITDSHGRIKEINPAFAAMSGYTLQEAVGENMRLLKSGYHDATFYRQMWQAVLDYGQWRGEVWNRRKSGEIFPAWLSVARIFDDDMDTIHYVGILND
>WP_015131595.1/382-493
KFRQIAENINHVFCIEDTDGQILYTSPSYADIWGQPVDTLYQnaNAWLDAVHPEDGDRVITEVSMLRERCAGEMEYRIirPNGEIRWISDRSFPIRNPQGQIYRIAGLAEDI
>WP_005671307.1/134-245
LDQIHESVLTMDQMGYITSWNRGAEQLFGYTALEAIGRNILFLYADEdDGGDGNDMQPDLFAEQGGRMMEVRRRkkSGEVFWASLSLSPLRDLADRPTGLIAYLTDITERKQ
>WP_192014974.1/11-114
EVVLDPNAQLVTTTDLQGVITYANDEFVEVSGYSFDELVGQHHNIIRHPDMPRAAFGDLWSHLKAEKPWRGIVKNRCKDGSHYWVDAYVTPLYQNNRVSGYQSV
>WP_156685521.1/304-404
RILADNAVDVVVHFRDGEIAWVSPSIHAALGWPPESWTGPDFERHIHPRDRETVISAMGRVAAGERLLERFRVRSADGEYHWVEGHGKPYVGAEGDTDGVI
>WP_017302934.1/404-519
EQIASTSPNLIYIYDlQLQRNIYANREISQLLGYSPEQVraMGNNLFAEIVHPEDLPRVVAHLQDFSAASEEEVREIQYRIRHGNGAWRWLWsreTVFKRDETGRVQQIIGATQDI
>WP_085299019.1/5-108
VKFGPSEILLSTTDLDSHVKYVNKNFCKIAGYSLEEMVGKPHNLVRHPDMPKAAFKDLWSFIQSGNSWMGPVKNRCENGDYYWVNAFVTPIKDESGKVHEYQSV
>WP_106134144.1/311-384
CIHDFEGKIIKINVAAAESLGYELDQVIGKNLREFLNEYDYPMIERYMSEIKNaGRHKGILRLKSKSGtNKYWA
>WP_129462130.1/16-123
SDYAILLLDVNGIVMNWNTGAQRIKGYEAEEIVGNHFEIFYTEHdrLQRKPESLLEIARLMGRATDEGWRLRKDGSTFWGSITITAIHDENGNVNGYTKVTRDLTERR
>WP_195703105.1/132-240
FFEQIFENQHHGMVLTDESTAIVACNEEFEASTQYSLMELIGKETRIFNANKHGELYFVDMWEKINTEGFWIGLILSKRKDGLAIPQELTIQRVTSIQEKIYYIGMCRD
>WP_155826482.1/281-389
LDSVDAYIYIKTPSLHYQFVNQKMSELFGLPAEQILGKSDKDFFDSTTAHEIAQVDRSVMETGRKVTIEENKVLqnSDQVRTFLTIKMPLSLSPGTPASLCGISTELTD
>WP_074958254.1/259-366
RLAARATHDVLWDCDLETGRVRWDGGQEELFGYGPEAADHDFAWWSQRLHPDEREWVSRGLHDFIASDEDAWQAEYRFRKDDGGWVHILDRGVLSRDAAGRPVRMIGS
>WP_001135921.1/131-242
DGQLLLDHMMDAVITTDKQGLIQSFNPAAQRLFGYTKQEVLGKNVAMLMPATHARRHDGYLAEYQQTQVPKIIGNRRKLealhRDGSLISIELRISDVMSQSGNRYLAVIRD
>WP_203921654.1/348-461
SRSTDITVVLDDDLVVTWQSPSAAHQFGLLDRDVLDRPFLGLVHPEDAAAVRERLTALVAARPYGTARPTLLgarlrDGSGRWRETESTVSDQRSVPeVGALVVHVRDIGERRE
>WP_128911890.1/190-295
VAGSCVGTWEWNVPDDIVSGDEQFALHYGADPQVASAGAPTAVFTQKIHPDDVKRVEAAVQRSLDSHEEYSAEYRLIKDDGSILWVLARARCLYSEDGTPIRLRGV
>WP_145927146.1/583-683
RVPGMIYQFQRHADGRSVFPYASDAIQQIYGISPEAAAEDARGVLGRILPEDMPVLVESIDRSALQLSLWRCDYRVDLPGRGVRWLRGESSPERQDDGSTI
>WP_185717997.1/161-272
RFAAVFAGSPTGIGITALDGRVLEANAALCETFGLSPEAFRGQNLRAFVHPDDDPEDWVRLDAMLDGRLDRLRVEKTIWRSDGRAVHLEVVLSLVRGPDGPPRYILGMVQDV
>WP_190770966.1/132-244
KFRTFLEMASEAVIISNAQGEIVIFNAKAEEIFGYAFNEVLGQPIESLMPERFRQGHQHFRAEYYNQPMRRSMGHAGNLfaqrKDGSEFPIEAGLSAVQVGDERFVLTFLTDI
>WP_164674561.1/13-113
NVLGVLYQFKLTPEGIYSFPYISAGIEALLGISPQDIEKDASRMINLTHPEDQARFAQTVAHSAQTLTVWEWEGRMILPSGEEKWVKASSRPKKERDGSIV
>WP_122012013.1/771-851
TLFKHQQLYQLPERGLYAAAVEEMLLRVHPQDAARVRNAFSLEQLRHAARNHLPEVICTYRLRQQDGSYKWTEDHIFTLPD
>WP_193845462.1/142-242
IEASGMGTYEIDLVTQNILTSGNFSSIWDKDENITKEKIISRLHPDDISVREQAHRDAERTGLISYQARIINSDQSYRWINISGKIIKDEQEQPVKITGII
>WP_110119584.1/7-109
FEAVFDRLPTPYMMLDRELRYVAANQAYLDALGRRWDDIAGLHVFEAFPSEGESRARLEDSLIRARDSGKIDHLPLIPYAIERPAHLGGGFEDRIWSATHTPI
>WP_143091895.1/16-103
SDSVQAITTTTGVLVAVSASFSDLVGRPGRALLGRSWYEFLSTRDAARDRACARRLARsGEVGRFSVEISRPsCGSVLPAEITLVRVW
>WP_162628869.1/151-255
SMAVIEFTPDGHILTANDNFLATTGYALDDIRGQHHRMFCDDQFYRDNPDFWARLAAGNFRSGQFQRKNRAGQDLWLEATYNPVFDADGRVIKVIKFASDITEKV
>WP_107738558.1/200-297
IsDIETGLFLDVNERWNEMLGYAREELIGRTSKDVGiwADPADRDRIVAKIAEQGYFKDEPIQFRNKAGEARYAMWSAEVVLLDGRQVMLSLILDETE
>WP_173085133.1/753-857
MENLLNSTEIATIFLDEKFRIRRFTPQATAIVKLIPGDVGRPLADLVSDLPYPALfDEAAEVLRTLVYVEREISVRDGRWFMMRINPYRTRDNRIDGVVLTFHDI
>WP_205228370.1/142-253
KLQALFQAVPDLLWVKDLQGKYLVCNSIFERFLGAQHDDIIGKTDYDFFSREQADFFRLNDQEALAAGQPRINEEWLEFADGRQQgLFEAIKNPLKNEAGEPIGILGIGRDI
>WP_082477082.1/165-265
VSAIAAVEWRMSPEGRITSLETWDALTGQTLAEADNWGWVEMVHPDERDAALSLWAECAATRRPYALDLRIRCVDGPYRTYLVRGAPLYNADETLREWICV
>WP_011571015.1/657-767
YQTLFESVSDGLVLHEpQRGDILDVNQQFCSMYDCDRDELENKSLNTVLPDDPEFRYDRALKRIKQLDIGESQLFEWRGqrSNGEVFPIEVHLRAIEIKGNRRILASVRDI
>WP_172240775.1/335-441
LSRAVEQSPQAMFVTDSDGKLLYVNPQFRQMLGYTAEQLPGIAIADFLRSPKLADKMLLVAAKREPWRGELELQHCSGKRFWAELSLATLHDDAGEVHQTIGLFNDI
>WP_010414859.1/203-312
FQSLASFSPAGIFRTDSEGASYYVNPAWCEMAGLTEAEAMGTGWSRAVHHDDVDGLLQRWTAAVDRGKPYRGEFRWLHPDGSIVWVDAVAQPEFDDDGNVRGYIGVVIDV
>WP_011481399.1/320-419
ASITEAFVTLDREGRFTYLNQESERLLQRSTAELLGQEIWQDFGEEVSGRLRQHIQRALATNRQVEFEYFDAPLGKWLEVRAYPFAEGLAVYFRDVSERR
>WP_185728114.1/8-114
VGADAPQRVGSFRFFRDGHRWEWSDTVAAMHGYTPGQVTPTTELLLSHKHPDDHPHVAAIFDKMITAGQPFSSRHRILDTDEQVHHVIVVGDRMLGEDGEVAGTSGF
>WP_064021670.1/307-376
DTVHPEDRARVVQVYNASIVEGSRYEVEHRLLFpDGRVKYILERGQPYYDADGKPLRFIGTSLDITERKR
>WP_179349226.1/639-745
NFAEEITLLGNWQWDIATGNIESSNNLYNIFDLNRDIDVLNFDTYFNLVHPDDKEFVGTCVRQIIEEKTFNKFIHRIVTGDGVVKTIQVLGGVVANGNGEIIKINGT
>WP_195763936.1/141-248
SRAQSIAAVGSWYWDIIGHKIHLSDEMRRLYWVGDEALDASVEALLRPVHPEDRPLLELALLNALRLGVPFDVEYRLLGANGVQRHVQGKCEVAMTPAHQPLRMYGTV
>WP_066639814.1/486-593
SILQCMQSGVIALDsKHLKINILNQQAEEILGVSAGEVLGMTLQKAFPSMSSDLTQITKQLINDKKPIKSKLLSVQTEIGLKKFLLNAELVMSGNGEVIGVVIVFNDV
>WP_099741409.1/131-239
NFRRLFENMQDVYYRTDSQGVVLHVGPGVRRVLGYEPHEIEGRTAESYYPQSSDRDAFKAAIMEKGEVSDFPGQMVRRDGSIIDISISSHLLYDHAGNFAGVEGIYRDV
>WP_015956390.1/508-617
EELRLIADATPALIAYVDSHQRYRFNNRRYEEWFGVPIDQISGKTLQEFLGDSLYeKVRPRIEKVLKGEQVIYEEEITLPNSESRYIRANYMPRFDSQGKVEGFVALIND
>WP_165876436.1/45-153
ERFLDALPDIFYIKDRDGIYLGGNQALSDYVQIDASTMIGKTDYDFFPAEIAERYRRSDIQVMNERKPFKTEEWITYADGRKVLLETIRAPLMGTDGTLQGVIGLCRDI
>WP_140622561.1/218-329
QAPVAIGIFtGKQYTVELVNPLMCGILGKEAEELLGKSLFEAAPGLAGQGFKAIFTDMLHTGKPYIRKEMPVNhkkdgKEKTRFYDVVYEPFRDDQKEITGVILILTEVTEQ
>WP_096576132.1/638-747
QLALEASDLGLWDWNLSTGEIYSDLQWKKMLGYEENGVTNVSQVFEQYIHPEDLATVTTALEAHFQGVSAVYEVECRMRCANGEWKWIQSRGKIVECDDWGQPLRMTGTH
>WP_081782426.1/345-446
VAMVVvVDEDQIEMANHAFEKLFEFSQQEVIGKSLSSLVCEDASDWISLKDIGKDGNRAGLERELIRYTRTGKKLLVSAIFTLLSSDEGKNQMLHIYRNITD
>WP_079738878.1/190-301
NLNSGIILEDEHRKIVLTNNKFCQLFRIeenPEDLYGKDSNwaLEEIKTLFKKPDEFENRITEIVNNKVAVFGDHLELKDGTVLERNYMPITVSgnvnGFLWTFRDITLEKN
>WP_119681477.1/20-129
LNKALAVIefTPEGQILGANENFLKLMGYSLAEIQGRHHSMFMEPGgrDSADYRQFWDGLRRGEFHAAQYRRIGKGGREVWIEASYNPVADAKGRTFKVVKYATDVTRQK
>WP_193999130.1/140-255
LKSISDGVIASDFQELVTFMNPVAENLTGWKQEEAFGKNASEVFKIAhreTHEPVESPIKKVLEDGTVVGLPAETILiskSGAEIPIDDSAAPIKDDLDHITGAVLIFRDVTERKQ
>WP_153148211.1/445-554
LSLVIDQSPESIVFADIEGTIEYVNAAFEKVTGYSRAEVVGQNPRILQSGQTPAERYREMWATLTAGLPWQGEFLNKRKDGSHYLELARMSPIRQADGKITHYVAVKTDI
>WP_052722761.1/847-957
EKYRNIVETANEGICVMDADTIVTYANKKMIDMLGYTLEEGIGRPILDFFSEESKAIVKLNVEKRRQDVNENHEYKLIRKDGSSLWVLISSKFLFDKDGKFMGWISMLTDI
>WP_166178884.1/22-127
TDDAVFVVGPDHRVVYWDPRTEFLTGLAGAEVVGKPLHETVAGEreDGTPFCHcgcsAMRLARAGQSVPSHEVRLCspTGKKRWVSVTVLNVDAEEGPYLINLLRD
>WP_169789419.1/254-365
RFRSIFEHAGVGIGYASVDGRIIDVNRTLETMLGYGREEVIGQSFKQFVHEDEISQVTGRFLELLSGRRATFQTERRFQRRDGTELWARTTASLVRDPLGRPKYIIGLFEDV
>WP_146624427.1/556-672
RLTALFESLPVGVGEADTNGRLVLANRQMQRFLpnGLIPsQDRARQDRWQAYHPEGRRLEPEEYPAARALRGERVVPGLemlytpDEGPPIWIRMAAVPIREDEGRATGIVAIITDI
>WP_198060448.1/647-758
ERYERIVETTSDLIYTLDEDLTFESSNPATADFLGQSADTIVGEHLSVVFGKEHTRVLTDAILDLLAEQATEKTVETILVDCDGRERQYQTTVSVRPSDRQIGEVVCVGRDI
>WP_183991856.1/251-367
KYELLLEAAPDPVILADiDTGRLVEVNQKAAELIGASEEKIAGRHQTDLHPDGEAGRYRRLFQACCRSGAEETVRHFEDGssiyvqtDDGENVPVEISAATVEVGGRQIAVGIFRDI
>WP_121281507.1/143-248
QLAVSGATAGLWDWNPRTGRMYLSPHFKEIMGYHDAELPNEEQALQGVIHPDDFERVAARLNAHLEHKRPYDVEYRVRAKSGEFRWIQSRGQAQWDEAGIPYRMVG
>WP_203740520.1/81-190
MLAVIAEQSGNAIIATDLHGTVIAWNSGADRLYGWRAAEVVGRPFAELLPQDRgpAFEDGLAELATGRRIHLDETRRVRRDGTPFLVSVDVWPIRDDNGIVVAAAATERD
>WP_161823167.1/207-308
YDEQGKILFANKTSESIFGWVNEEVIGKPLEHLKLDKrVSNKFFEFLATTSQTGKSFLEAewtfinqKGEEKHVFSTFFPIHSVVGKQEFICMDIDITEKKR
>WP_205685414.1/321-420
LIVNSLPVLVWSARPDGSADFINQSWRDYAGEPADKILEWGFLDLYHPDDVPSMMETWTRDITYNDQTALKGRIRGADGLYRWFYFAGRKITDANGAVRW
>WP_178335461.1/156-244
WVVDTDGRVLSANSAVPDRFSRADGQLWELPALDAAAASEVRSAIRSAVDGRTAHSSIETEDGTLLDLSCHPVAGESTVLVEATDVTRQ
>WP_149611538.1/5-105
RDILDNISTAIVALDSELRVVSINVSGQDLLETSEQRCLGRPARKLVAKPETLVQELKQVRATRSPIARRGMPLTLLSGRAIHVDLMITPVSNSEHGISVL
>WP_027479605.1/610-716
RYRGVVEGMPQIVWLADPQGQATYFNRRWEEYVGPQAGTDLIAALHPDDREDYRLRWAQAISSGRPFEAEHRLRNELGEYRTFVTRGLPIRGSQGEVLEWVGTTTDV
>WP_168708845.1/244-346
RLDVVFSQAPIALFILDESATFTFIAGKAMETAGLTSTQLLGHCAYDLFKEFPDILSAVGQALRGERSTTVTAFRGLTYEIQCSPVRDAAGTGVGIFGLVRDV
>WP_203458392.1/140-245
NAAEKITMMGNWQLDVITNEVIWSVNLSNIFGIDPEENLVYDTYFSYVHPDDKELVTISIEKSKTDKKFYDLLHRIKLKNGKIKTIQLLGEVILDKDGNLIEMMGT
>WP_190482314.1/355-452
SLIYDWDVPNNWVERTEGLIHVVGFPLEEAEPTADWWRDRMHPEDLKRLIEQGVSQFTNDYYTNEYRVLNRDNQYVDVLDQGLIAERDAAGNPLRIVG
>WP_116219186.1/185-293
DIIVENSPLGIVLLEQEKVVKCNKAIQEMLGYDLEELKNLKMEDLSLWQDVEKSKSLMQAMDAGELDHyALNKSYVRKDGTKLMAKTTVNAVRTPEGEISYQVAIVEDI
>WP_107104152.1/225-317
EGVVALDPQGRLTLVNEVGRRLLDLPEDCVGQSLAELGVEGRLRDVLAEGADRRDEVVVRRGRVLVLNRMAVSKDGRLLGSVTTLRDRTELAR
>WP_207233451.1/247-352
FDNVETGIFEVDDDGAIRVANPAFRRLFKLPAKRDLNRHPIDFATLVdPEGTFGASPATVAAGGRGQQWEVALGDEEPRRWVNLVLNPLEAGRLQGVAHDVTARKR
>WP_088888925.1/733-836
AAIEAAIDGIAILNTAGEFTYLNQSYVGLYGYRSaEELLGQTWRAVCHPSEMRRFEEEVFPVLRKKRAWRGEAIAVRQDGSPFTTEISLTLSDRGELICICRDI
>WP_183302271.1/94-198
ALDGSGSGMWDWDMAHRRHTFSQGMAKMMRYEGSNFSAEFRFRPRIHSDDLAMVGQAAQATLKQGVPFVVTARVLCFDGAYRWFEARGTRHLNERGQPVRFSGII
>WP_105351844.1/24-134
FEHLPDVYLYVkDVEGRFVKVSESLWRmRGFDSEEEMLGKTDLDLHPRYLAERYVAEDRQVMQSKSPLPNQIWLVPanrPGELKWFVSSKIPLLGAEGEVVGVAGVMRDLE
>WP_199108070.1/377-482
SKTTNGVIITDKKGKVEWVNASFTKLTGFTQEEMLHQDPITKLQGQETNkEDITNLKRLLCLAIPFSEELLTYKKDGGKIWIAADITPILNEEDKVEKFIVIYTDI
>WP_076380550.1/18-126
LDLTPECIKIVSGSGHVQYINPAGLHyLEVESKELVIGSLVYDFIATDDVESWQQHHTAVCAGETRTWNYKVTGAKGTLRHLQTYASPLVLPDGISMQIAITKDITDQK
>XP_032874502.1/249-351
AALEHCQEAIEITSEDHIIQYVNPAFEHMMGYQRGELIGKELTELPKSDKNKvDLLDTINTCIKKGKEWQGIYYARRKAGDNIQQDVTVTPVVGQGGKIKHFV
>WP_136461471.1/278-381
EELPVPLLRVSPSGDVLTYNSSAKFLLGDELRSGVLLSDLMEGLGRSIRDWLRDTLDRRAGQNSEFLRLRrADKEVFVQVTLTPVDTADGPALIAVLNDATELK
>WP_121562272.1/141-250
LDAIDDSFYALDADGAIRRWNDSFSRLTGYDDEELAGMDALELFAGADRDRIAGAMETVVETGSATAEAELVARDGETTPVEFTGALVTDADGSPSGIVGIGRSLTERRE
>WP_169051785.1/249-341
QLDTGIVIVDVDRRIVYCNDAAANVVGCDPAAALGKPVDSMVGTDALDFETDDALAELKAGGRIHEIRTSPITDRHGRLIGHTLVVHDVTART
>WP_084373334.1/23-125
NGHIIDGLLYWDLERPEEPWIDEQFWKTLGYDVKTRPDARLPWLDIIHPDDVIVVTKNFQEEHSSPNQTVRYIHQNSSISWLKCKSVITKSKQGKPTRLLGIH
>WP_017304794.1/926-1026
QVLpEEQFVYETINPCYEEQIGVTREEIIGKSPYEVYSLPIAQHLTQSYQACVEAGETLSYEETLAFPIGTRTWRTLLVPIRNSQGQIHRILGSARDITED
>WP_201324244.1/258-360
SALPDMIIRINREGFYSEFIASPSFPMLGVSTDLVGTHMSEALPPDVVQQRMDYIQLTLQTNSIQIYEQTLSIDGKEQIEEVRIVPYSEDEVLLLVRDISEQH
>WP_094226686.1/213-318
PVGIFRTTSKGKMIQANPEMAKIVGlRTSEEAVAYFQDIgtqlYVNPDRRNEFLNILKTQGHAENFEYEALSADGNHIWLLMNARVSdeLNDDGFIIDGFILNITE
>WP_176620426.1/19-122
YRNIYDSmNIAVVIVTDANGKILKWNKGAENTFGYCEDEILGRPYSLLMDRKYGKlGFSEFVKRAKSNEDLKKNKLLqfkclhKSGRKFPVEFVMSKLNSNGKN
>WP_109340917.1/11-114
EVSYGENQELVSTTDLRGVITYANPVFCEVAGYSYDELVGKNHNIVRHPDMPKVAFKDLWSHLEKHQSWRGMVKNRCKDGRYYWVDAYVTPIYENGQKVGYQSV
>WP_109690934.1/6-117
RLRTLIDAMPDFVCFLDIDGRWLEINRYGRELLNLQEAEIRGKTQAELAELSPLfaTFVNFVEQDCEpDGPPVVTEQHVEQADGNLAVYEMKRVPVYREDGTCEGMLVLGRD
>WP_084191058.1/512-618
PQQIWTATPDGNVDFVNQRALDYFGLPEEQILKEGWPRVIHPDDLAQTLELWSHSLQTGAEFETEFRLKHhNGSYRWHLVRAIPQHDENDSISKWFGSNTDISERKR
>XP_007416521.1/404-508
DSFVLSNPRFrdnPVVIVSPGFAAVTGYDSKGIIGRNCRFLQgpKTNPNSIERLRKGLQAGEPCVELLLNYRSDGTPFQCLLTILPLFDQKGGLTYYIGGQVNVT
>WP_115936298.1/150-240
FFKSLFDLLPMPIWWRDEDLSLIGCNQAFADMLELQKDKVIESQKELGSGSITDKGQALARRARKSAEPQSESHYVVLNANRRLLDFTEAS
>WP_008678744.1/30-119
NTAVADAKAGELFDIIPDTRLTREEVHQRIHPEDVAEVEHRVKESLRADGTGEFTMQHRVVHRDGNVKWVNVRKRIFFETVDGKRVPVSG
>WP_092132228.1/135-244
SALQSASNGIVITDalqDDNPIIYFNSAFRDLTGYSNEEIINRNCRFLQGEDREqAGVQTLRNAIKKGKSCQVRLRNYKKDGTLFWNDIYIMPIVNDEGVVTNYISIQSD
>WP_135466423.1/162-269
LDTVPAMISAADREGRCVYANATLAAELNASVAELLGAPPERLFGPVRGARSRRHDLAVFQSGKAIEPYREDLPagEGRQRFFVTSKRPLRNPSGEIAAVLTTSFEVT
>WP_018261432.1/175-265
RLWQLSQDLLVIVAADGILLAVNAAWTRILGWEEHELVGRNFAEFAHPDEMHDLSTIGASIVGKPLARPRELRVRHKDGSYRWFAWTGGTA
>WP_191163979.1/291-398
KLRVFFENSQGLMCTHDLKGKFLSVNASGAAILGYLPEEINELSLFDIIPPERYPMLNDYLEQISTTGKAQGQMLTRHKDGSLRVWLFNNTLQTTADNIYVIGNAIDI
>WP_066527219.1/172-262
RLWTLARDPFLVADMTGTWLSASPAWTDILGWSEDELIGRTSEWMEHPEDVARVRNELETLQQGVPTLRFENRFRAKDGSYRNFSWTAVPD
>WP_092795583.1/11-76
LESIIGAVNLGAIVLDEQHRIVLWNGWMARHAGRPAEAVLGQDFFAVFPELRHKRIASAITQALRD
>WP_056692008.1/7-110
ERFYAGTWIWWIEANKLIGDDVVADLFNLDRDLLKEGAPIETVREAIHPDDLQATLDGAQASIDDRSPYRARFRVRRRDGLVREVMAVGQCFFEDDRIVQFVGT
>WP_037705767.1/510-619
LNHAPVGIAVLDSDLRYVWVNEALDRLVPLQRRLGRQIAEVLPGPTAEAFEATMRSVLETGEPVMDHEFRGPhypdPYRERAFSASIFVMTDRQGRHVGVWYMLIDVTER
>WP_161076220.1/201-312
LDSIKEGVLVCDADYQIVSVNPAFTEITGYPVEEALGRNPRFLGRQteHPPGYHaEAMQQLRSEGRWQGDVFNCRRDGTLYVAHMSLTVIRDEHGAISYHIGVFSDVTAQRQ
>WP_025606506.1/262-364
LESITEPFYVLDSHWRFTFVSAAFASFMNRSREELTGQVIWELFPKGVSTRFYQVCQEVSRQKTAVHFEETFRTPYPCTLYFTLYPNKDGISVHFVDITQQKR
>WP_052507046.1/397-512
IEAIEDAFVLFDKSDKILFYNSNFKELFYDLGSYSGQGVSFEDFISACARSGLFLsaNNREKEWIADKVEAHAYPHKPHEEELSTGSWLEISEFRTKNMETVGIIKDITERKQNEE
>WP_127017469.1/129-232
ELDTIIESISDGVYITDGEGNTLRVNSAYERISGIKAEEVIGRNMKELVEEGVYSQSVTLLVLEEREPVTITHEIKTGKEVLITGNPVFDEEGNIVRVVTTVRD
>WP_109332850.1/34-145
FVAAVEATRMPMVVTDptlANNPIIYANAAFLEMCGYERDEVLGQNYHFLGGENTDPEVADAIDTALGARRSINIEVQFYTKSGTAIWVAQQVSPVKDDQGRIVQHFSSFID
>WP_085867894.1/249-355
NDSVIISDPEGRIEWVNETFTRLTGYSREEAIGKRPGDLLNAPeTSPETIKRIQLAVARNAPIRTEIRNRCkDGRLIWVETSISPILDNRGNVLMRVAIERDITEAK
>WP_024824514.1/5-115
FYEKILDSLYDGVYFVDRHRIITYWNAGAERISGYSREEVLGRPCCDNILRHIDGngvaicSDGCPLSATMLDGKPRKATVTLQHKQGKRVPVFVKGSPVYDEDGTIAGAV
>WP_205116890.1/6-106
DCPAILVSLDYQILATNQNYRKEFGDVSIQASPRCYEvshGYSVPCDDAGEDCPLSAVLASGHKERVLHIHQTPRGKEHVDVEMLPIFDDDGKPQFFIELL
>WP_187362683.1/161-264
LSAGRLGDWRWDAGADRVTLGARAAEIFGLPAETPLPWDSLRERLHDGDKDMARTEFLQAFAQHTDLNMECRVDRPDGDQCWIAVVGRADYDRDGIVLGMTGVV
>WP_157513231.1/288-401
RMARAVDAAPLGVTLSDpsrEDNPLVYANDGFLEMTGYDREAVLGRNCRFLQGPNTDPETVAEIRAAIDDERPVSVVIRNYRADGTEFWNSLDISPVRDATGEVNHFIRFQQDI
>WP_014778155.1/987-1095
EHAPASLAMFDREMRYLAVSRRWLEDYGLLDGDVLGRCHYAVFPEIGESWKTVHRRGLAGEVMSADEERFDRaDGQVQWLRWEMLPWNGADGGIGGIIIFTEDITARKE
>WP_168472936.1/146-255
NFALVCSASGVWDHRLDNGQMYYSEIWRKIRGLEPGDPYPPTTEEWLELVHPDDRVGVLHSIERQNAGDPDYTTFEYRERHKDGRWIWIECRGACVEWDAEGRPARIIGT
>WP_068616381.1/167-282
LEEAIRNAPVGVISIDQTQKLSYVNAAALAQLGTAQlPASVHdwRSLVGSIRITDAHgkrmmANGGPVNMAMEAGERQQDVEYEITGFDGIPRWCSGYVGPVQNSAGITTGVIVML
>WP_110254079.1/144-256
QFRLLVQGvTDYAIYMLDKEGYVSNWNAGAQRIKGYRQEEVIGTHFSRFYTEEDQLdGVPSRALSTARNEGRFEQEGWRVRKDGSQFRAHVVIDPICDAFGEFVGYAKVTRDI
>WP_176297180.1/215-276
LDVTMSTIKEGVLSIDSNGVLRSINRSAAQILGLDPAQVLNKPLSDALPASDLYRVLETGQE
>WP_009183987.1/331-433
LLQESKGFIYFQNENRKMYAVSEEVTKVLGYTQEEFISNFRNLIHEGHNQELDAVIEESKSKKRDSFSCEFDMLHKEGYWVRVKIFEKLFYDESSNFQGNVGI
>WP_161261235.1/282-390
ERFLKIFHSSPASISIVSIDGYRYIDVNGAWEKLTGYSREEVIGKSQRDFICLDQEIHRAIANRPVQNIMGVFTTKAGEIREGLITTEVTELDGVPCLIYATIDVTEKN
>WP_150550177.1/148-267
DETDNAVLITDAQGCVCYVNAGFTRMFGYAASEVVGQSTRlpsgEAATGDfadsaSAVDIKEALAHCLEAARDGRSCHSEMLvrtmQRQPLWVSVVTNPMLDANGKLLNAVVLFTDITQS
>WP_013928309.1/868-975
DNAPVLIRVAGTDGLYNFFNKTWLEFTGRTMEEETGHGWTQRIQPDDRECYQQLYDEHFHSRQPYRTEYRLMRhDGAYRWMLENGKPLFSIDGEFIGYMGTCAEVHDQ
>WP_205960333.1/149-254
MDNLPGMAYRCSNAPRWPLQFASDRALELTGYRAADLVAGRPAFGDLVHPGDAQRVWDQVQQSVRQHQRFNVTYRIRCRDGREKWVWEQGCGVFDADGTLRFVEGL
>WP_149682270.1/322-432
RLETLVAGIPHLVWRAEDHGAWTWASPQWTAITGQTEPDSLAFGWLDRIHPDDRERACEAWAQADARRAYRADYRIWHVADDRYRWFQTRAVPRRAEDGTIVEWLGTSTDV
>WP_209737117.1/249-362
LHNMSNGLMLVDEDGRIRIVNERMLEFLNLRRFKDDIGLPWRDYVRRMGVQLRWSPRWEAGVVANYEHWMSATEATVTEHALRDGRILKIACKPLGGGGAVFTYDDVTTERSVQ
>WP_207270694.1/135-245
YQALIEQSSDLLVILDEGGEVTYVSPAVERVGGFDSSRMRGAHMLDYVHPDDMQTVADAFEDVCEAERGSTRTVEYtCQHADDTWYVHKAVLTNRLGDGTvdGIVASIRDI
>WP_092763422.1/12-120
AIFDAAVDAILVSDHDGTILRVNKATALLFGRSVDDLMGQNVRILMPDDMAVRHDGFLHHHLETGEKRIIGIGRDVeglrANGTVFPLHLSVGRADIDGEVLFVAILHD
>WP_083885808.1/158-274
LDNLSDGIVACNLDGVLTLFNRASRNFHGLPQEPIPASDWAnhyDLYRADgttPLPTEEIPLFRALRGESIKNAEMVIAPeRGPTRLILANGEPILATDGRKLGAVATMRDVTEQRR
>WP_166166168.1/706-822
LENLAEAVVACDQEGRITLGNRVAREWFGPGLTTLQAWDTVALFSVQandsdelISPDALPFRRSLIHGETIENMELNFTDiQGQKKYVFANSAPILDENGERYGAVLVMADISKRV
>WP_190214720.1/305-405
SLVQGSSDVIMIAGANGVLSYVSPAALRVYNRDPAELVGGNLLNLVHPDDVDRVLLEVRRLLVKCQHTAHRTPGSPEPSARVECRIRSGSGEWLHVESTVN
>WP_212215148.1/468-573
VTNVPGIVYTGTMDDSRSMSFLSSGFTKVTGFDKENFLNGVQSFTNMIVEGDRERVLETIKQAVARNQSFEIEYRIEDVKGEKRWLHEKGMPIKQLENSGYYLQGV
>WP_057640412.1/33-143
QLSQALDCSDNGVVLCDRNARIHYINEGFTRMFGHRPDEAIGKRPRDLIRGPHTEPATLEQLGARHRAGHAHREDLLGYRKDGSPLWLSVVATPLGGDDGLLVNVFTDITA
>WP_052114351.1/14-119
VLDAFSRSLAIISFTPDGTILDANENFCEAIGYERREIIGKHHRIFVEQKEALSAEYKEFWTKLAKGEYDQRQYKRITKSGNEIWIEASYNPVIHRGKVIKIVKIA
>WP_062396965.1/88-193
RYREIIQQNPMPMLLINKNLKIVVTNPAYEEMSGYTTNDLRTMNIRDFRVVESDGDGIKKAFSEGIRSAGEMVVDLPSGTRILEQHSIPVRNDAGEITNVLLAFQD
>WP_152395052.1/13-118
VLSAFEQSLAMIEFNVQGVVLWANPLFAEAMGYQVSELIGVHHRQFCTASFAKSPEYTMLWDDLRHGKKFQEKIIRVAKNGRILCLEATYMPIHNDEAEVVAVLKV
>WP_191181911.1/359-468
PFLLLdGPKHVFQLVNPAFQKIFPGRKMLGKPLLDALPELKDSAIPGILDQVYETGKLYEGNEFPLMlarhegdEPEEILFTFTYMARQNEHGKVDGVMVYAQDVTEQVR
>WP_168695007.1/177-289
YRAIFNQKFQFTGLLDLEGMVLELNQASLEFTGLQMADLINRPIWEVYGWQISQATQDQLKHAIARAAQGEFISYEVEVqgIDNQILTIDFSIGPLRNDAGEVVMLISEGRDI
>WP_093067107.1/324-427
HSIDLLSVVDlETAVFDAVNPAWHKALGWPIAEIEGRPFFDFVHPDDGDETRDAFRNLQQGNAVLHFENRYRTrQGRWRWLSWVAVPEGGKLYCVTRDVTAERE
>WP_184940863.1/145-251
GLVVFDQDLRIVRTNTHLLPYSGMPVTLTGHTLADFLQPQDAAAVEEHLRQVMETGQPLVLAEELARtvvdPRGGRMMAISAFRLQASDGAVIGLTALFNDITEQYR
>WP_043931202.1/213-314
EERSRMLQSVHEGIIAVDHNSTITLVNKSALQIFKKAGlsQNPVGMKIHDYLPSNGLDHVLKSGQPELDEENMINGVVSILVNRVPLVVDGQVVGAISTFRD
>WP_206570914.1/263-351
DFKFILINDAAARLTRQSQTQMLEKRFSEIFPKNHEQLLPEYRSVVESGDDFRREVEVDLDGHPVWFKILAVKFNDGVVFTFSDITKEK
>WP_185960336.1/123-230
QYVTKATSDAIWDWNLVEGTFYWGEGFETIFGYNRKELSGNISSWTNHIDPEDHEYIIRSKMDICLGTQTNWKEEYRYRKADGSTADVVDRGFVIRDEAGMAVRMVGA
>WP_202856996.1/25-146
NTSDLFCLLevnnNDELVILSVNPSYLEAAksfnpKITTKTFLGRSITEVMYEEyeyskpKAQIVLNKYKEVLKTCETNIFIEEFEFKGTTRYYSSSITPITNKKGKCTHLLYASNDITEKK
>WP_166894108.1/311-411
MNAARMVVWDWHIDTREMVFSENAELVLGKREADIDTLTGSIHPDDAQRMHAARVRAIADRSGYQEIVRFRRPDDGRMLWLDIRGKVRCDADGKPFAVRGV
>WP_201633151.1/132-234
LNSLPLSVVIYDSEGYCVFANERCLQNNRVSLEELVGKNRNDLADQYnETPDPENTWARVLAGNRVHMRLESFGDEGQSLNEKDFVPLVEPNGDVSGVIAVTY
>WP_211162894.1/743-847
MQNLLNSTEIATIFLDSRLHVRRFTPLATRVIKLIAADAGRPLSDLATDLDYPALEDDAREVLRTLMFSEKQIATRDGRWFTVRIMPYRTTDNVIEGVVITFIDI
>WP_043847013.1/280-386
ENAAIGVAHVAPDGTWMRVNEKLCEIVGYTRAELNEMSFQEITHPDDLETDLGFLTRMLDGGTDEYALRKRYIrkTGETVWINLTVGCVRDEAGKVDYLISAIEDID
>WP_006106161.1/592-700
ELAVSGTNDGIWDWDILTNEVYYSPVWMRILGYEENPLLNRLSSWSDHVYPDDLHQVIEDINHHLAGQTQIYENIHRIKHRDGHYLWIATKGRCIRDRDGNPYRLVGTI
>WP_011286921.1/14-139
HLVEGNPVATIVIDAQHRVTHWNRACAVLTGVSAEDMIGRSEQWRAFYDSARpILADFVVDGVNDVEVDQYYDGKSRRsalipdafeaedffpaFGHGGRWLFFTAAAIRNADGEVIGAIETLQDV
>WP_009784464.1/524-628
NIPGVMYTIVEELDETWTFEYLSEGCHEVLGVEAKDAIANANQIMQRIHPEDLPKHNQAATISKQNLTPFSEEWRYILPSGQVRWILDNARPKRRENGETVWHGV
>XP_018271783.1/162-265
EHLLEELQDFMHVLSPEGNFIFASTSAQELVGYAPEELFTQSIFDFIHPDDVQSFRRDFDLSCRTGDTLTLYYRFKAkdtsgnDDVRYVLFEVTGHPYYEGSGA
>WP_050742307.1/85-194
QAVVAMAPSALIATDREQRIVLFNRRSEEIFGYTKQEVLGKPIRALLPELPGpapgegkglNGAGPGANGLRSGGHPATQGHELVAhhKDGSSFPVEVSVAVTRAGADEL
>WP_155702760.1/148-247
DAILSLDLQGQVMNGNKMAEKLTGYKlDTELIGMDIANLIGHENVKRILEDALHDNTVEQGIESIITKEGEEVEVLTSIAPIFINsHNIGFYLIAKDISE
>WP_193726294.1/123-228
VLENSLDSAYRVNLQNRGFDYMSPVIERITGFSVKDINMTGSNGFLDRIHPDDHPQVIVETTRSLEEGFGAHEYRFKCKDGKYRWLADHFSIIKDKTGMACFRAGI
>WP_190483961.1/267-377
RFRSTSEQSAVGICHCDPAGRFLWVNPALCQLLGYTESELLALNFQSITHPADLPRAGADLSGLTWQQPACSLEKRYLRKNGEAVWGQVTLSVVHDDSGNPCYITGIVQDI
>WP_162236022.1/279-395
ERLRVTLEAVADGMIGTDSQGRVTFMNPAAERFTGFSQSEAIGKFAENVFPLRLAHSHEAAHCpAITCLTHGSPFEVSDEVilvsRDGQARDIRCSASPVVMPDGKVTGAVLVFQDI
>WP_205499874.1/24-146
FEALPGLILIVTPEFTIQGASDMYLRETLTVREEIIGRPVFEVFPDNpdqitaSTKNLRASFEQVLATGKTHHMEVFRYDipdpqaPGRflERHWITTNSPVLDEQGKVQCILHETVNVTERE
>WP_199930541.1/321-433
QTMSEALALTDEQHFITYVNESFCDMFGYSSDEVIGKNLLNFVHqddYDIMRQRMSKPVRISGVQRYETAWVTKQGEKIYTLTSPKRIFDTDNQYVGCLGVFTDITERKQVEE
>WP_062625794.1/49-154
SSFELAAVGIAHVALDGTWVRVNSAVCQIVGYSHDELMKLTFQDITHPDDLGQDLANVEQLLAGTIVNYSMEKRYFHKSGDIVWIRLTVSLCRKPDGSPDFFISVI
>WP_162007959.1/120-223
FETVLGSMVEGVVGFDRHGRILLVNEAAEKMLLIDADKAKGKLLVEVIRNRELETVFSHTLQSGEAGRQEIQLWPNRWLIYRVQVIPFWSEKRLRGAVMVLQDI
>WP_051408799.1/204-296
SGAIVEANEAAAVYYGYPREQLSTMYIQEINQLPPAEVAAERQKATTEQRNYFTFPHRLSGGEIHWVDAYSSPFEAQGRTLLFSVIHDITDRK
>WP_139039164.1/62-169
IDFAMVVTDTDGIITDWNPGAEHVMGWTAAEMCGQDATRFFTPEdrAAGRIEHEMQKALQDGRANDERWHLRKDGQRFWASGEMMPLHEEGVHLGFVKILRDRTEQRE
>WP_126389076.1/312-428
ERYRLLSEVSPVGIFFGDTHGNCTYSNEKSQQITGISLEEDFRTNWEKNIHPEDRDRIYKAWNNFVELSNLGCDTEYEVEHrylyPDGSMKWVIGQAVPERNINGELVGFIGSVVDI
>WP_083909317.1/271-376
LHSAIEISMEGIAILDKDDEYVYANSAHAEMYGFEDpDELIGESWRILYDEAELERFESEIMPEIGREGEWRGEAVGRRVDGTRFPQELTLTGLESGGLVCGIRDI
>WP_019918325.1/408-521
RMRAIIESALDAVVQMNADGLITGWNLQAERIFGWSRADVMGRPMHDVIIPPEHRDAHVRGLKHFITSGVGPVLNKRIKIsgrhRQGHDLPIELTISANMHRGTYEFSAFIRDI
>WP_153453775.1/20-119
RLAAILDALPDALLLVNTNGTVVAANPVAMETFETPGTALVGRGLFDLLPDFDPKripGSMRRPDEVEEGRTPPTRMTARRTDGETFTAEVTSKTLEDGQ
>WP_051119640.1/143-255
KYKALFDSSPLPMWVLDKHTLEFLNVNDAAIDLYEYSKEEFLGMNVRDLWTKDIRKEIEFTWKENYHENFGITVKHLKKNGELLHMEIKSNPIDFDGREARVTQAKDITAQLD
>WP_014255205.1/147-265
IESIGDGVITTDQYGNIIMINKAAIEITGWSRNEAIGKPLNTVFNIFdKRTGNPAESPFERVMKERLSLGLKENTVLISKEGRELYVSANTAPIVDAedtviGAVVVFRDITRIKKNEE
>WP_064587774.1/181-289
LALNAGALLGSFVWDVKNNVLSADERFARTFSYPPEQDLSDLPQGFTESRIHPDDLAWVQDRVSHSLQTGEPYNAEYRVLRADGSYLWVLASGACEFDEHGAPFRFPGV
>WP_212402415.1/678-783
DAFVQTDENGNILDWNSRAEKIFGWRRDQALGKNAVDLIvadGERERIKAGLLHFLETGESklLDRRREMVMRRHDGKEFKAELSVTSLKRREGLLFNVFYRDLTD
>WP_145307806.1/20-132
RLQAIIDSALDAVITMDLDGCVMDWNRRAEEVFGWSREEAVGKPVAELIMPQQYIAQHLDGLRLFKSTGKGRVIDQRLELtalrRDGQEFPIELMVTQLEWNDQIIFNAFVRD
>WP_206573294.1/5-106
IDKPAIFIGPDYRILAVNQAYQDTYSLSVQAGSSRCHQiSHGSEqpcDKHGEDCPMQVCQQTGRSTRVVHVHETGKGRQYCNILMRPVKDEAGMTLGFLEVL
>WP_150299952.1/738-837
HLPGVIYQYQQDSSGHGWFPYCSQGLEEICGTSTEQAQQDVETVLCRIHGDDRQRVTESIQLSRQMVTEWQDEFRIEHPLFGERWIAAIASPESLPDGTL
>WP_147725049.1/279-388
ELRLVADALPSLIAFIDPTLTYRFANAAYETWFSRPLSEVIGRTVRDLVDEDGFARREPAFAAALGGEDVRFEMEWPHPDGRERVADIRYIPRRDGDGAVDGFYAFVQDI
>WP_068012332.1/162-261
IDVTTGTVVDVNAAMAEMLGVPAELMPGRSVAEILGTENIGQAYAQFEQLLTGniDRFRIETDHSRPDGSHTIIDLSMSAVRDAAGQVRFLIGVCVDITE
>XP_033174554.1/234-314
VHVTNDKHIVqFVNKISEKLLGYKTSEILGKSIADIVVYDNFVLMEQHISKGREFEGNMNCKRKNNQMITISCRVIPFSIN
>WP_093391884.1/10-114
RERTFKPEQRLISATNLKGQIVYCNDAFVDISGFTREELIGSPHNLVRHPDTPAAVFAHMWTDLKDGRSWMGIVKNRCKNGDHYWVNAYATPIWENGQVTGYESV
>WP_143121405.1/136-246
QLAAIVESSNDAIIVKDLNGFITGWNAAAEELFGYRSSEIIGSSILTLIPPDRLEEEDRIMSLVKSGKRTDHFEtVRWRKDEKPIDVSVTISPVKDSAGNIIGASKIVRDI
>WP_188434472.1/283-391
KFSALFQGAPDPYILVNaRSHIVIEINRSFTEFFGFKAEEIVGRTAVEAGLWKTPADRDSVLENLHQDHRLAGREINFLTSDGREATCEVSSSFFTINRQMCVLSTFKD
>WP_158292260.1/608-716
LAQDAGGIGAWEADLVTGTRHWSDSTYRLWGIDPGATITPEYLLCLVHEDDRALMREAVARAKRPEGPFAEVEFRIHRPADGALRWINSRSEAVACDPESGLPVRQVGV
>WP_193172917.1/182-297
LQAIPHPVIIYDKDFNFRAWNSAFVEIQGYTEDLMLEMGGMANLLRYEVEELDSFPGQtYEEVWQQYLNYYEFeDFNHSVQYWPMRQKHIDRRTRKTESGGWVSVLVDITDWMEDQ
>WP_084182725.1/11-106
APNGDIRQLNHHCEAATGLALAECRGQPVWqRLAAPEHAETMREGFLRAAAGEDVPDQHGSWQArDGKRFAVHWGYSGLRDADGQTQGVVVTGADM
>WP_041934794.1/668-779
NSTEDLIYAIDREFRLIIANNAFNKEMQGLVGKKYElgEIVFDTnddvIFNYWRDQFSKVLEGEQQFFTYETNNDMGNTKTFQIGMYPIinnDSEEKRITGVACFSRDITDK
>WP_008509841.1/19-135
FAAAVSASNHGVVITDHTQPDEPIIYCNKAFESITGYTNKEIIGHNCRFLQDGDNEQEGRRRLREAIKNGEHCQVEIRNYKKNGRMIWNELMISPVKDRDGNVTNFIGIQNDITRRK
>WP_154171164.1/24-125
IHIFDIFSEGIFHMDRYGTMTFYNPSFYQQFGFNSATIGLENWMALVHPLDRMALEQRVDGHLNQESRVTTEYRAKTVDGRYIWLLGTAVTKVENGEMFMVG
>WP_166629477.1/19-118
APAATATLDARGVVTAWTERARGLLGHGPGDVVGRPGSGLLMANVSDTVSRAVREALSGGREWTGTAPVRHRDGHFVELDLRVSPLLGCDGRAQGFVVTG
>WP_160003148.1/146-253
LSNVDAYIYVKGADGTYLYANQQVSSLYGQNNDDVIGLNDIDIHGPEVAERLMKLDRRVLDSQQRQASEEVLLDpSGAARHFWSVKMPISLPGHPNALIGFSSDITEL
>WP_011321802.1/269-381
ELRQIIDLVPDLLFVKDANGEYLLANETTADYYGLAPDEVVGRTDAEVLPDETEAEAFREQDRHVIDSGEPTHVDREELTtADGETRVLETTKIPFEVAGTDETAVLGYARDI
>WP_109927709.1/209-319
APIAIAVFsGKELLIESANKKVLEAWGKTDSIIGKTLVEAVPELVGQEFIDILNQVYLTGEAYYGNEIKALieknGKVEEVYSNFIyQPLRNQAGFVNSIMLSAIVITEQV
>WP_027525181.1/215-325
LNNVPACVAAKtIEDGRYIFANSAYERFWGFSRDHVVGKNARELFAPASAASIEAADRAALDAPDGQFRNQFEVErgSGGRMVASIRIVVRNEKNQPEFLLLVFEDVTDRR
>WP_167855088.1/205-319
LEQAPVAIGLFeGPDLRITAANPLLSAMWGRSQEQVLNRPLLEAVPELQGQGFQEIMQQVSETLVPYVGKEVPAHmlrngQLMTSYYNFVYQPFFDQQGTVQGVLDVAVEVTEQV
>WP_157362144.1/1516-1628
LNNSPLAIIEWDTEFHITSWSTKATKIFGWTEAEVNGKKVSDirFVYEEDESLINKYYLELKNAEVNFNRIINRNYtkDNKVIYCEWYNSALLDAEGKIESFLSMVQDVTERV
>WP_138056687.1/146-258
FTQSPIGLAMLGPDLRYLRVNEALARMNGVPAEGHLGKRPTEVVPGVNVEVLESLMREVLQRGEAMVDVRGAARtpaePDRDRMWSCSFAPLLDITGRRLGLIASLIDISDQE
>WP_029271071.1/135-232
RVLLASIPMGLFVIDHEYKIVNCNESGlKMIRSEADEVMGKDARIIFHKEQVNEVFATGKTILNQIRITDEMGVLVDYSPIETSNGNVEGAIIIVQDL
>WP_117315611.1/268-378
LERLPVGVFRAtpGADGVFVSANEALCEmLELASKAALVGRKLRDFHPSANGHGDLNDLVMKNGDVRRVEREMLTaTGQRICVELSGRRIKTASGSVFIEGAIRDISARKR
>WP_136524987.1/38-144
DSLPIGLGITisDTDGRIVYTNNVDAEMHGYAPRELIGKEARIFAPRRddVVPRVSPASFCLWSRECLNVRKDGAEFPVQLTSRPIKDQNGRCLGVVTACEDLTARK
>WP_179198210.1/261-365
VLMWqqDAEGKNVWVNQYFINFAGKTAEEISGKGWEKLLHPDDAEKFVAGFMEAVRTRQPWHGRVRSRRyDSEWRWVESFAQPLFGSDGAYLGHVGATPDITATV
>WP_074214224.1/7-105
FDHLLTAIIVVDSQWRIHYVNAAAEQLMHQSARRLLQQPLTQQIQHASVDWAQIASTTKAGQSLTDSDVtwvvDGQPQKVQLSASPLFDQEDEGQLLLE
>WP_013292014.1/370-480
LTHLSSGVLALDDEFRLRSVNTSAAQILGAPLQELQRMPLQQIAEKYSLLHSFCQTITEAFAQNGEWQRQIERLSRNGtQILLMRGTSLPQGsdaGYVVVFDDISHLLQTE
>WP_106258005.1/448-543
EAIALIEQGRIVDANEALTVMFGYATAEAIGMPISQLIDPSDQALIVRHLQAHDEAFHEIVCLRQDGTTFPAEIRIKVTTFGERVVQIASLYDITD
>WP_158643098.1/339-449
ARYRAMTQSAPDAIIGSDQEYVLHFNRAAETMFGYTEQEMAGQPIVRLIADVSLAEHRERVARFRSNRERYYSNRIVELTLKRKNGEQFTAEMALSAVTVEGETIFTTILR
>WP_147162779.1/330-442
FLRAVTDTMVDALVVTDEAGRIERFNKAAERLFGVGAEEIIGRSITLLMPAREARAHDQHMRTYLKTGQSRVIGIGRELRarrLDGSEFPIELALSVVAQEGRRRFVGVIRDI
>WP_054584802.1/1-82
MTGYTVEEAVGETPAILSsgEYDDEFYEELWDTIQAGQQWKSEMIDQRKEGDQVILDQTIAPIEIDSGTLEGYVAVNRDVTE
>WP_100353518.1/253-355
KFQALIESAHDAIIVIAAEGKIVQWNKGAERLFGYPKKDIVGDSIFKVVPKKTHAtyqLNVAEFLQTDDTSNFQRMKETTgiaQDGSEFPIEVSIGSWKIAEE
>WP_028584708.1/336-449
DSAGDPVMVIDLNYTILLINRTAAGlIEGDHSAGlIQEKKCYQLFCKEtqpcNDGRYPCPVREVQRESQQQQLIHNPYHgNRINNTFEIDVSPLYDGDGRLYGIIEIGRDITDR
>WP_052367522.1/25-130
QVSAVREALAVIEFDLGGHVLDANENFLNVFGFTLDELRGKHHRALVDPAEAATPAYRAFWEALGRGERASGRYRRFAKDGSEVWLEASYNPLRDADGKPYKVVKY
>WP_189115041.1/102-211
LAAVVASTDEAIIGKTLQGVITSWNPGAERMYGYTAAEAVGSHISLICGPAGDqDLPMLLAQVAAGRSIQEYETQRRRKDGTDIDVALTISPIHDARGVVVGAAAVARDI
>WP_052831269.1/470-582
HNRAIVSTAPDGMVVIDERGVIQSFNPAAERLFGYQSGEIVGCNVTVLMPERDRAVHDGYIWNYRHGADRNVIGKGRKLegrrKDGSTFPLELSVAEWKDGCRRFFTGFMRDV
>WP_153441169.1/854-961
ELSRSPIFVWDFDDGIKQWNRGSEELYGYSREEAIGKPKEKLLKTEvPGSSFENLRQTLLESGHWSGELHHTTkDGQVLTVESHIELLSMGERRLVLESTRDVTDHRR
>WP_160592384.1/534-641
DAMPALISYIDRDHRFRFVNQAYQRWFDRPVADILGNHSRDVLGDDMYRERLPRLLEAFAGRAVAYESPFDHGPQARSTIVQHIPHLDGNGAVLGVYTLVQDVTELKR
>WP_211530950.1/524-619
EKFRTLFETMAPGVFYQKSDGTPIDINSAALRMFGVTREQFMGRDSYDPRWKVVSENGVHLPPEQHPSMIALRSGIAVRDTVLGVFNPMKDDMTWI
>WP_169608889.1/645-754
FRGITTASPTALWMSNAQGHITYVNQIWVNWTGIPLELHLGSGWLSAVSNEDAEQAINKFTHDFLQQKYHESQFRIEHQDGTQRWISCTGNPQYDTAGHFTGYIGACVDI
>WP_182490574.1/212-275
MLHGLSEGVVAVDGAGVITVANDAARELLGTGDRELVGRPAAEVLEPGLRAVLDDGERDGRLVL
>WP_015121956.1/336-438
NVPGMIYEFCLHPDATMSFPYVSSGCEEIFEIKPSQLTQPESSELVFSDIHPEDLPQVEKSIAISAQTLRNWEHEWRSITASNRKKWLKGIAKPELQVDNSII
>WP_089223683.1/193-262
ERLPGGCCTLDLDGRILFATTEAGRLLGADVTELLGACLWKVLPWLDEPVVEDHYRAATISGQPASFTAS
>WP_061213575.1/7-130
FYQAVLENINHGLAFFCFIINQDREAKIENAELVMVNPAFIKLTGLDKEEIMGRMLPELFPGVFDSRFDRQNFFEIVRLDGNMKRREYYYKESEKWLLLVFFSPQPGILGVALHDITELETIRE
>WP_085544400.1/416-510
HQRIVKVNQAMLDQYGAKEEDFIGLTPNELFSHDVDYGRTLWRGLFDKGRWHVETREKRMDGTDVLFDGDYICTYDDEGRITGHFGVQTDVTERK
>WP_138729583.1/692-795
PAAVAMLDNEMKFIAVSNRWIEDYQLIDTNIIGQSYYDVFENIDEEQKTRHRRILSGAVERKEEDNYGLkgDDKVQYMTWEMRPWNDFDGKIGGMMIFTQDITS
>WP_207687651.1/260-365
ANLPVGLIATDRDGLIAFFNEAAEKITGKQFSQVKGKSPELIIPSPWNQMQPFLNKGERIIEQEIESSfsGQEPVPLSISATTIVNEDGDFVGNLLILRDMGEVRR
>WP_052050910.1/177-287
LHQVKNGVVATDLDGNIVHWNRYAEVMYQWTAAETIGKNIVEVLVPGeDQTQAQAILQTVEERGYWEGEFEVYRKDGHLLPIYVVNSLLRDPQGTAVGFAGVSIDISDRRR
>WP_162444745.1/1176-1286
SIMNAIPNYLYIFDIDTNTLVYANLELVQMLGYSENELQQMGSEIIPTLIHPDDMVLIESYFQNFKAAGNGHTHTEFRVRNHHQQYRLLQSRDVPFKRNNKGDVCQVIGIV
>WP_171984701.1/277-379
QRVPGVMYQVHRSPDGQTEVTFLSDQAEQMLELGPHEHKTDPRALFARAHPEDLPRLLNDLDRCASLGLNLREHYRICLPSGAERWLRFEASPRKQANGSVLW
>WP_193876711.1/37-135
DMFFVASADGYWTQINPMCEKILGFTTEEFLAQPWIEWVHPDDRQLTLKQWQQLSACTDTISFENRYRCkDGSYKWLVWNATLCPKQQLVYALARDNTE
>WP_158969116.1/73-178
PGTAYRVVINPSKEIEVRVEFLSDACFSLTGYKASYIIDGHISLIDLIDSADRDDVIKWVNDAVYNNKMYDFECRINTKSGLSRWVWHRGRSVGVSGNNEVCIEGF
>WP_061213352.1/29-139
LENINGLILCCNSSGSLTFANKKAREMMGIKVEEVPELNIFDLVTPQEHNLLEKKVFTALQEHVSLSFESCILDaKKIPRLHRLNIsVPVDGKKDEDVVLILLEDLSERRQ
>WP_147022390.1/336-439
FVAHSSTVLWILDLETRQLQYLSPAYEAVWGEPVEAALNDPDHWVKTLHPDDRDRAITAITRASHGEEGTHEYHIIRPDGGVRWIRDKFFAMRDEHGQVRWAGG
>WP_081933676.1/230-323
VIFVNDAFLRRTGFAREQILGRSLRALQGPDtDQAEIARLLVAIAANQPCTAELKSCTRDGDAFWVELDMMPFSSGGAdVSHWVVVGRDVTERR
>WP_061511760.1/143-219
RMAEAAEMGFFRASLVKRVVTGDERFAMIWGLSPAQAAMGVPLENFYSRLHPEDRKAYETVAEEELRQEGSCEFRFR
>WP_201074865.1/220-321
TDQAGRHLYVSPACREILGFDAEELVGGSIDSMVHPDDLPSVRAVMASLTPqaPRQIFTCRAKRKDGGHVWVEVTLRLVPATsSDTLWNgpaeIVSVARDIS
>WP_093882074.1/296-401
LSSLFQAAPLAVYVADGDRLLIKVNDYACETFGYPPEEMLDRNSRFLFFSDEDYTEAGKTIFSSDSATKEFRMRRKNGEEIWALINRSYLNGRDASAGFIVIVQDI
>WP_100987509.1/179-292
RFRAIFDLTYQFIGLMRPDGILLEVNETALQAAGQTLGDVIGKPFWENFWWQISEEERQKLKRAIQQAANGELVRYEVEIqdANHEVLALDMSIKPILNEQAKVVLLISEGRDI
>WP_056668312.1/145-250
RLAASAGDVWDWTVATGAAVISSQWKQRLGYADHEIENTAQAWLALLEPDDRQMVLRAFSAHIKSQVPYDVEYRARARDGSYRWSHAKGQALWDERGRAIYMAGTV
>WP_138598302.1/290-396
YKHTFELSPIMLVTLNDHGCILHISDGFTQCLGYRREHLLNKPITNYMTEHSASLIhHMGLSGGAKFTIEEMVLLSKSNKKITCLLQADVFNANGSGAHTLCFFQDI
>WP_072391152.1/394-499
FMEAVLSGVSAGVIGLDSQDRITLVSRSAQQLLAIPEQDIVGKKLVDALPVLAPALERREEQGMKSRGAQEISITIGDDERTFAVRVTREQAGPGDVGSVVTFDDI
>WP_027187777.1/190-296
FNELPCFVAVHNADLKIVAINALYRERLGNLVGGNSWAAYAPNAVPKRMCPVREVLETGIGHRSDQLIVDkTGTEIPVIVHTAPIYDNDGEVELVLELSVDISEVRR
>WP_126128674.1/184-280
VPATLTITRmSDGHYIDVNRNWEPLSGFTREEALGRNSSELKIWGMPEQRTKMIEQIAQFGEVHNMIIAFRHKQGHIFQCRVSGSKFEAGEGAYLLL
>WP_110940152.1/52-159
QVPLLLWQSDFHGKVVFCNKNWLDLVGLEKDNVLSGKWKEVIHPEDWTNFKRIYQDAARFQIPFTREYRLRDpQGQYRWMLDRAQPVLNSEGKFQGYIGASCDITEHK
>WP_207688495.1/306-411
YITVQDRSLRIIEANRWFKETFGdIHDTDTSEKNakfCYEIYkgREKPCQDCPVIKTFEDGKNYSCESVVRSKTGEVYNVLIWTAPIREKDGTVNQVMEMSTNITQ
>WP_026764420.1/458-566
EQSTTSVMITDTNGVFEYANPSFCKSSGYSLPELIGLKTSILKSGytSIEEYQRLWANIKNKESWVGEFCNKRkDGNLYWVKAYINPVVNANGEITKFIGVEEDITQQK
>WP_159791861.1/40-147
MAICLCdpnKPDLPIVFANKAFRNLTGYDEAEIVGKNCRFLQGPETDPEPVRKMRQAIENEDVVVVELLNYRrDGSSFWNALHLGPIYDSEGKLKYFFGSQWDVSDVR
>WP_095940642.1/818-927
FEHSTAAILVTDPTGAIVQVNHAFARITGYQASEVLDRHPGVLTANHQQAGALQYIIDHLERRGSWEGEIWLKRkQGDLYPAWIGITAIRDDEGDLVSYVCFFSDISERK
>WP_119966874.1/12-115
PVAVLITQQGVIrVANEAGLALLEaDGPEQLLGRPPSDFVhtLDKLRSSNRIHQASEPDQAgrPNKPSEFRIRTCQGNLKMVLISTVAIDLDGEPALLMCGMDV
>WP_111916056.1/284-381
RVPGMVFELHRSKDGFLTFRYLSEAAEQIFGVSPERAMKDAKAILELMTLSERARIIESLTQSAVNLRTWSYEFSVAHKHGSKRWLYATATPFVEVEQ
>WP_126459264.1/125-240
LNALPSAVIRFGLDDRIRQLNPAAERLLGISQAEAAGRRVHDSLRLIeheSRQPLTADLLDALRQGNLAGLGEQACLithEGLELEVEGEAAPILSAKGRAIEAVLIMRDVTEARE
>WP_091933352.1/960-1067
VVIFALDKNYRYIAYNNNHQRTMENIWGTKIEigdSILDHIkntmDIEKARSNFDRVLAGEAFTVVEEYGDSFFERKWYENVYSPLKDEMGNVIGLTLFLTDITERKQ
>WP_015486212.1/45-150
WDHLPDSILEILQDGTIIKSNRPSEYFDGELLVGHKIGECLAPEQQSVFQNSLSRAIETLTPQSYQLELIGgQGKRVTLSNQLVPIVRATKLASLLVISRDITELA
>WP_192498352.1/244-339
LDDLGSPVVVVDDDRRIINLNEKVRRLFGIGSQQVLGRTFDAFFEDIDLDADDQTVTITAGNEHREYAINTSSIEDSGGNHVGYTVAFQDVTAEKR
>WP_105037684.1/436-545
QFRLLANSMPQHIWTADSEGNLNYFNKSVYEYSGLLPEQLYVDGWLQIVHPDDRQKNIREWLYSVKTGNDFLLEHRFRKFDGEYRWQLSRATAHRDENGKIQMWVGSSTD
>WP_008289381.1/11-110
ILETIPAIIILYGEEIVYVNRYALELTGYKEEEIIGKAIWDFCPIHCKDEIKERVLKRIKGQFFEETTEIVPFKKKNGDVIYLKSTCKTIEVNDKHYGLI
>WP_093310914.1/1-99
MEWGFESCDNLPLRSFSSNVEQILGYSPEELLHPGFSYSELVHPDDLEGVIEKIKHNVENKIDSYEESYRLKTKIGQYIWVYEFTIFVRNEEGNPTTIR
>WP_093734528.1/85-185
VNVVDIDNRLVEVNDLLLEATGYTRDELIGQPVKMLYASDNHITTAEIRDFLRQGKGWQGQTTLRHrDGSSCVTQTTVTPLRDADGNWIGSISARTDITAT
>WP_200236454.1/432-542
SAQQIAAIGSWEWDLTSEQLLWSAEMYRIFGLEPsaGEPPLETLLELAHPDDRARFETAIRELQQAIRLQYDIEFRIIRRDREERVLRAIGRRLDNADGRGARLLGTLQDI
>WP_074119754.1/11-113
ENLLGEEELIVSKTDLKGRITYANNVFVRMAKYSYAELMGAPHSMIRHPDMPRCVFKLLWDTLQSKQEIFAYVVNLAKDGSHYWVLAHVTPTFDERGNVVGYH
>WP_120796753.1/158-271
LENIITHMGEALLVLDPSGTITHTNPAAWRMLGYRGEDLRGMPIGDVFEEEGDAeagAFMGTWLEALIRTGALSRIEARFIARDGRRVPILFSRTAVKDTEGRISDIICIAKDM
>WP_093419471.1/170-282
QAPTFMAILtGPDHVFRIVNRAYLKVVGERDLIGRPVREALPDIEGQGFYELLDQAFTTGEAVTLRGAAITvqrdsgtPSQELFLDFVYQPLFDAEGETTGIFVQGHDVTAQR
>WP_073041855.1/19-130
LENTSFGMLLWDDQQKLVFCSKKAAELFECTPESLIANDFNlsDLVYAEDIDRVSSLIADLSSGRAIQNSMVNRNVtkKGKIIYCQWYNSVLKNELGKIINILSFFHDITTE
>WP_188821681.1/170-264
IVSRDGIIqRANKAELDLLGYLAEEYVGRPIAEFHADAEVIGDILKRLTSGQDLVRYPARLRAKDGTIKHVLITSNGRFEGNRFKNTRCFTTDVT
>WP_152299562.1/10-106
EIVLDPKRYIVSETDEHGKLTFCNDYFIEICGYSKEELLGNPHSIIRHPDMPKIVFKLLWETISQGKNINAVIKNLAKDGRYYWVFTEFESRRDTDT
>WP_122593655.1/327-412
RIQLAPALATALHLDTSRLSLEDWLARIHPADRDELRSRLHALQQHGEALTLSVRLYSGDGSQAPVWYRVQGQVTGSGEQRRLIGF
>WP_162418562.1/817-930
RYRGFYESQTNFVIRTDLDGNYTYVNKKFITDFGWIYpdGKIIGKSCMPSICAHDQQRVIDIVEKCMALPEKIFKIEIDKPKQGGGTVTTLWDFICMVDGQGNPQEIQCMGIDI
>WP_150884001.1/302-376
TDAGIWSLDIPTSQVHGDATTQRLIGMAAGAEHLEHWRTIVHPDDQKELESAVQQALISQASLLTTAFRVVSDRG
>WP_104357167.1/483-567
FDIDAIGREQLGMGDAPAAQWDEVLAFVHPEDRPELEKALAAVENGAQHVEVRYRAGTEERLRWLRSAGRVELDEHGRLHRLLGV
>WP_169699595.1/371-459
AIaTDMDGRVIYMNKAAQKFFKTSLESIHHKLPEEIPSENLREFLRNGLSCETCDEGSRIITIVDDSATSNRVEFSGKVVKDEEGDVGT
>WP_015851111.1/50-151
AITILNKKGEIIFANSAFATITSYDQDEIIGKLLNEILvsEGDTEGREYLHNLFCGPAGKANLSIAITDKNNDPHYIDMSVSNIAATCDTPENCICIMQDVT
>WP_113930745.1/33-139
FEHSPNIIIHFDTKGRFLNINRAATSITGHELPAIDLVVTDFTPEESKEVIWKYFKAAVNGKVQNFSCRAYHKNGNLLNLENTYIPIKENRKIIGVYAIIHEVSEKA
>WP_138326481.1/180-289
QMPGFVALLaGPSHVYDYVNDAYVAIAGRRDFIGRPIREVFSELRTPGHFDELDRVFASGQPFVARALPIRlaaDGAERFVDLIYQPIRDEADAVVGIFVGGYDVTDRVR
>WP_147933058.1/180-295
FEQAPGIIAVLrGPDHVFELTNRSYLQLVGHRALVGKAVRDALPEVKGQGFFELLDHVYQTGQPFVGHAVPLRvqrdrdaPLEERFIDFVYQPIHDQHGKVSGIFVEGSDVTARKR
>WP_162530881.1/23-130
RLALDAAQLGTWQFDFGTGTLTVSPRAVQVFGVPGPEALASLEQWKALLHPDDRDRVVAAFTEAHTGDETYAVQYRVIPPDGPERWVSARGLVTAGPGEHSRRMIGVV
>WP_066533867.1/260-366
FESSLDAIFIADAQGAVLQTNPACDGMLGAALSPGAQASALFAQTEPEWLDAVAQAWKEVGHWEGNRQLQRvDGSHCAVRLSWVVSRDERGQVQQSVGFIRDLTQQQ
>WP_170128185.1/1510-1617
DAIFNSAPGMIYLYDSQYRLLRWNKKHEDITGYSSEELSKISLMDFYKGDEENQKTIKEGCTRAIEQGFGDAEAELqkKDGNIVPMYFTASAFYLDGTQYFTGLGIDI
>WP_183298224.1/5-124
APTAYLLLFPDFTIADANEAYLQVTGRTRRELVGRSVFDVFPSNpqdaagdGVGDLRTALLRVLESGRPETMAVLRYDipaPDGQGFLERYWspvnAPVTDARGRIVLLVHRVVDVTEFV
>WP_072964795.1/144-242
SSGMGTYEIDLATKQIKTSGNFNTIWSIDREIANEELIAKLHPEDQALREKVHQESLITGKMSYQARIINDDGSVKWVKINGKIIKDEKGTPMTIIGII
>WP_051470070.1/78-173
LLYNDAWRSILGSKHPHALGKPGREGWPELWDTIGAQLEQVLATGQGTGSDRVLLLvdrhgYAEEAYFTYSHSPIFLETGEVGGVFTVVTETTPQE
>WP_169315326.1/29-133
FDATSDAIAVLNREWRYTFLNQRAAKLLQPDGRELIGQTMWNMFPETvfPGSPFVENFFRTMNEGVSTVFEAYYPAPLNSHFQVECQPSPEGVVFFFRDITESKR
>WP_128548730.1/52-167
FYMIgDAKRLQYLHVSDTCQQIIGYTSQEIMEEEWKFQFQKVHHEDLQQCLEMSQTawsflkelppqeqlkYVCNFYYRAVRKDLTTIKVQHQVGNLeIDADGRILLVFIIITDIS
>WP_156679040.1/234-338
TDPRGCLTYISRQLAEAIGRDPADLLGRPFADLVRNEgddshPGPREQRTLGFHLSTRLPFSEVQVRAAVEGDRWWSLSGRPANDDFGNFLGFRGNGTDLTERRR
>WP_190564028.1/808-913
ALEAANMGIWDWNLTTNNCIWSDHIGPLYGLPKGSLCPSSLQGFLNLVHPEDTEPFTQALNRAIEEKIEFGIEYRAVWPDDSLHWLGTRGKVYYDEQGQPIRIIGT
>WP_090351354.1/649-750
QVPGSIYQFRLYPDGRSCFPYASAGIHEVYEVSPEQVRADASPVFARLHPDDRARIDRSIHASASALLRWQEDYRVQLPQRGLRWLRGDAMPERLPDGSVLW
>WP_136963119.1/252-356
FSLLVQGvSDYAIYMLDRGGCVANWNAGAERAKGYAANEIVGQHFSRFYSEADRAlGTPEKALATALAEGRFEDEGWRFRKDGTGFWAHVAIDVIRDDNGEFVGF
>WP_210529506.1/206-287
RELQGRGLLAEMPRPTGNWREHYVHPEDRDRVHAAVDEAIRTQGLFEMEHRVRHPEGRTAWVLSRAVPIKDADGHIVEWLGA
>WP_094408865.1/24-118
LINALPYVMIALDEDNCIRLLNIAAEQFLGVSSAQAVGGHLSEYLAGDSPLTALVELCRNKGRSLVEHGVLLEGPRLAAKRVTVDVTPVIERPGT
>WP_034804253.1/203-306
SLGMAILGPDRTVTTSNNTLTRLGARNLVGSALADVVVPKGRSLETRLDELGQGGRgPITFEALLQRgDGRTVEVEVTISLLRGRDGTPAQYVVNVFDLTERRA
>XP_004334674.1/291-391
DAVITIDPKGKILVFNKKAEEIFGYRKKQVLKKNVNMLMppDVALSHDGYLKTYKRTKKRhiIGIGRQVNARHSDGHEFPIHLSISESKTNDDTLFTATIR
>WP_015724385.1/509-616
EHAPAALAMFDRDMRYLAVSRRWLHNYSIGEAVVLGQCHYDIFPEIGPDWKELHRRGLAGEILHRDEDRFERaNGQTQWERWEIRPWHTATGDIGGILIFSEDITRFK
>WP_158807994.1/14-125
LDEAATGIGVWDRGGRLIYANRLFRTLFLLDRQLREELSYRRFLDHVAGSHELIlEGTIERWVEDRHAAFGQETSFEQPMADGRTLQVDDRALPQGGMTTTVSDVSNVRRIE
>WP_052695383.1/62-176
VENMRVGLLLVDHEGTIQLVNSYFRELFSLPPEVPIAETYPPIPANTIAIDQAFQNPEEFGARAQAiHAAGETVLSEEFRLANGRVVELDYLVLDkvQAGRLICYRDVTERHQRD
>WP_093970147.1/249-321
LYAIVPPEDQVHLQTMLAGAQRQEHPIVTVEHRVIakDGRFRHVLVQAQGRFDISGKPVRITGTIQDITEQKQ
>WP_043461097.1/870-979
ESTQDYAIVTcDLDSRITTWNPGAERLFGWSEDEALGQSLDMVFTPEDVAAGAPGQERAQARETGRSEDERWHLckDGSRFWCSGVTTPLYEGGRLHGYGKIARDLTGSK
>WP_083182024.1/366-487
QLRNILNAaTEVAIIATDPDGLINTFNVGAQRMLGYSDEEVLGRFRLSDFQPSGAgsaaadgiSEARILQDMLVAASHDGSHAARELTfqrRDRSTLIVNLLITAMHDDQGQWNGCLAVCTD
>WP_096830547.1/380-491
RYRLMADNSTDMISRHNPKGIFVYVSPACKALLGYEPEELVGRVPKDYFHPEDLQKLAKAHIKLMSLAVTYTLSYRIrrKDGKYIWFETTSRTIRDEvSGEVQEIIGISRDI
>WP_057290704.1/13-124
FEHSAIGMALTRLDGRFIDANEALARIVGYTKAELEAMSFQDITHPDDLGIDLHLVDELVRGEIPFFNLEKRYIhrNGHSVWAMLTCSLVRHESGQPELFIAQIQDISVRKR
>WP_189229756.1/180-295
FHSAPFGLAVLDPDLRYMLVNPVLEKIHGRTARDIVGRRPAEVIPLPDTSHIEAAMRRVLSTGVPVLNQLTFSTtpadpdPRREHAWSTSYYRLQDQRGRTLGVAVTVTDDTERHR
>WP_133880210.1/27-137
LMERALHVAANAMFIADRNGRIRWVNAAFTRLYGFAAEEVLGSTPRVLKSGRQTSAFYRELWTTVRAGKVWRGHLSNRHKNGEVLDVDQTITPVCDEHGKPTHYYVVYEDI
>WP_161848256.1/141-235
DDAISVADKDGRVVMVNREYTKLTGFNEEEVIGKPATIDIAEGESVHMMVAKEKKPILGHRLKVGPMKKDVIVDVTPLFVDDKFVGSVGVIHDVS
>WP_099737572.1/11-106
EFTFPERSTLVSVTDTKGRITYCNPAFVHVSGFAHEELLGQPHNLIRHPDMPAEAFRDLWQTISTGLPWTGLVKNRRKNGDFYWVQANITPLRDGE
>WP_138919025.1/48-151
FDNNDITFWTWDVETDEHTFTEGFANIYGISIEELKENPYHWQDVVHPDDKDILLESIEKQKAGKKTTITYRFFHSSGEIRWLQERATPHTDKTGAITHVDGVI
>WP_169162940.1/182-294
RLRAMLLHANDAIVSMDAAGVVTEWNPAAERLFGWRADEALGQPLSALIIPPALRQAHDGGIARFLARGGALRASRLELPavhRDGQPMSIELSWSGAQVGGAWEFTGFMHDI
>WP_171814933.1/307-404
NVPAALLRYILYPDGSIQIPYMSPVCEKLWEIQAKDVEENANILWDMVHRDDVTPMQESVMLSAATLQPWFHEWRTTTPSGKQKWLQGRGNPKETSNK
>WP_051891798.1/78-179
IGYIILNEKGEIENINLTACSLIGIDRTKILKRALSAFMgaNEAHVLFIKLKEAFQNGILKPFELEINRNNSGSFHALVQGSITKNIKGLLQCRLSMQDITE
>WP_198172457.1/360-473
QAPAAVCILsGPELVYELVNPGYQQLFPGRLLLRRPILAALPEIAGHAVYRTLRQVYETGIMHEDLDILIRlarpsdgALEDRYFNYIQQARYDEQGQIDGVLVFAFEVTEQVR
>WP_162820232.1/185-295
LASSDDCITVFDLQGRLRFMSQAGLRaMEVADFGSMEGLDWTSLWSSVATKDAAEAIEKAKAGGTGRFQAPCATATGRQKWWDVIVTSIMGRDGLPQGCLCVSRDMTEFRR
>WP_093283334.1/70-176
SMFDVLIACDAQGRIQQANRALNELTGIPEDELHGRPLHEVFVPGNRELVQSLMTRARLEVVKDYELILAgREGPMPLAVNCSRRHDRRNRFAGIVLIGRPVGELRR
>WP_169568338.1/264-370
EAQSVAHIGHWSYDVKNERHDWSDEVSRIMGYDPNTLEITTNAYLDRVHPDDMDRMRSLVRWAQQNDENYQIDYRMVRPNGEIVYVREIGRVQKDSSGQTEFFRGTI
>WP_153148211.1/327-435
LDHVPAYVYIKDRKGGYRYANARTLALFGVSAEDLKNRGDEAFFAAAAAERIKAVDARVLAGQETDEILNVDDPEKGQAIYHEIKAPITEGPDRaIWGLCGISTDITKF
>WP_052534303.1/487-599
LNKLYEGVAVFGSDGRLKLHNPAYQRIWQLEPQQLSGEPhIDQIIDWCQGLYSNTDEWAEIKGRITAVSDeRGNKTGRLSRPDGSVIDYAAVPLPDGNTLLTYVDVTDASRIE
>WP_183310895.1/280-382
ALTVSHIGVFEYDVTTGGLEYDQRLREIYGYSPARALSSADFERAVHPEDLAGVLAANAELLRRKGEHSSSFRILRSDGEIRTLTSHVTYSEDEEGRPRIIGT
>WP_142808540.1/282-385
SVMIADAQHDIIFINKSVQTMFGAAendmRKDLPNFNVSTLLgsnidifHKNPGHQREMLARMRDTVTTQTIVGGRIFSMVITPVFGDKSERVGTVVEWKDRTE
>WP_129004774.1/403-507
LYVGKELIIEVANEQMLRLWNKDRAILGSPLSSITGELqRNESLKILMAQFSSGLAYHSNETRAELivDGKPQIFYFNVtyKPLFNASGEVYAILNMAVDITEQV
>WP_109477876.1/334-438
FREAMEASTITGMRATDTAGIITYVNQAYCTMVGRSTGELIGTLVESSRDGATGCSVRAEGSAIQKALEARLTRSDGTSIDVAIFEAPMLDGTGAVSGYMASVLD
>WP_207496907.1/26-126
LEEVLDNITDGFCFFDNQWIVRTWNKTAEEYTGVKREDIVGKDYRDVMVDPFSKFLAKKFEVAIQQKQESQLEEFVEQYKLWFRINIFPSPLGVSFFVKDV
>WP_138857854.1/22-133
LDAVGACIFSKDLLGRYTYVNRPMLAlLGAQSVEAVLGREVGDYVDQQSADRIREHDLRVLHLGEEIEEEETNVFgaTGEQRVFWTVKKPMHDAHGEVIGLCGVSTDITERK
>WP_082224003.1/603-707
PVGMAVfTNDGVFISVNDALCQFLGYREDEILGgVRIRDVLDKAVMKHVISVVGPqavdrsRAYHGEHECTASDGNKIWALLSISWTFDPVAQSDIYIAQLCDIT
>WP_007638318.1/307-400
LLKNLPGMAYQAFNRTNRPMIFVSEGCKLLTGHSKKQFEKHNILWGKLIHPRDYQRVCQTINHALKTNRLFELEYRIITKNNDVRLIWERGEPV
>WP_171181169.1/232-343
LDHINQGICIFDAEDRLAAWNDQFFALMTPPMELMRTGTGFNRLVDHFNTAHAFRSLDAPQAVVDWVANRGNREPLRVEFQRDDDTILDVFSDMTPDGGFVICFTDVTQERA
>WP_166239252.1/278-381
YRDIVEYSPDAVIIAKENEILFFNETGVKLFGATKkQDLLNKKFFDIIHPDYQEIAKQRSKLLMNGEATDFYEYKLVRLDGTTFFAEVKGIPTIFQNQSARHII
>WP_188398637.1/397-491
LSKNSNVVYANPVLGNYTGMPSRWLIGRHIQDCGFSSLFASTVRNIVDGKAKDGSLEIELLNKNGETEYFYAHIIPEYNDSQTVETVLCVLRNVT
>WP_146030855.1/543-650
ERWRALVESHPGGVLISVDGRYHYANQAAADILGADRpEDLIGKRVAGEMVADAGRAQERWEKIARGEPTEPWEHEIDGLDGTRRTIVAQSVPISYKGQDAAQTVIRD
>WP_006989234.1/869-980
QAPVAIMFLkGEDYQVELANDFYLQLVEKEKDFIGRPVFESLPELKSQGIEDILDETVKSGEPYYAKELELTinrnnKSKRGFYNFVCQPIRGWEGTVTGIMVIATEVTEQV
>WP_153545235.1/186-283
MPAHIAHLDRDGRYTFTNRRLSAVFPGRPTDILGMHISTALGETAFAKIEPHLIAAYQGARPVFEFTEDHDSRRIRVALTPDGTGGVYVLSMDITEET
>WP_144963328.1/294-398
AAIILMDPQKKISLINAQTEHLFGYSRDELIGHSAEELIpSRFLKQKSIIDTVFSsknkieaLGINQDFYGITKLKEEVPIEISLSFIEIQHQDMILASIVDITE
>WP_207770995.1/311-410
LALSASHIGVWELDLATNELIWDDRLSDIYGLGGSGGPRNYRDWLAVLHPDDIARADADFHRQVAEDRPHSSRYRIIRPDGTVRHIRTHATIVHHPRDTP
>WP_011536849.1/378-475
QNIKDGVAVEAADGRIIAENDNLRRLLRLPPDPDGTSDHMSALIAVSPFCRNAGGDERGGFDEYNDPDGNVIEIHLSPLPDGGQVWLISETTERKRME
>WP_071817238.1/444-552
AIDEATVSIIISDitkPGQPIIYVNNAFEALTGYTREEIIGHNCRTMQGDDTDRASVEAIRHAINNREPIETTLLNYSKDGGTFYNRLNLTPVKINGEVTHYIGFQQDV
>WP_005577808.1/274-381
YVDGLAGMAYRVENEEGWPVVFASEGTKRLTGYDSDQLVSGTVTLGEDIIHDEDADAVWDAVQEALADHRAFDVAYRIETARGAAVPVRERGRGVFDETGAAVAVEGF
>WP_187276785.1/11-116
LFDSIDRSRARIAFAPDGTILDANANFLGLVGYTLAELKGQSHRNLVTSSERDAPAYRAFWDALRRGEPQTREFKRVAKDGHEVWIQATYSPVLDRAGRVSKIVKF
>WP_172354703.1/124-233
VDHSPNPIFWVNRAGLILNWNPACERMFQYGQTMLGRSLQDLMPSPaLWNAVQTMVEQVFEGQSFANVELTFQCqDGTECLMLTRLYPLVDNQGQIEACVFANTDITEYK
>WP_161820228.1/454-560
NIVIDSSELGTWEWDLVTDEMTYSKRYLEIFNYHDDPSMVQHEKHLAHIHPDDKPTREKAMRVALETGALQYQARIIWADGSTHWMEAKGKVFYDALGKPVKMIGTI
>WP_015337732.1/534-645
HLRTLLETMPELVWLKDLDGIYVFCNHRFERFFGASESEIIGKSDYDFVSKELADFFAGKDKAAIDSGGPSFNEETVIYKDDGHIEALETIKTPMFDDDGKVVGVLGVARDI
>WP_203385851.1/159-272
RLRTMFEASPDPVWIIEDDHFVECNDAAVNMLGYASrDEILNAHPSQLSPPVQPDgedsfGKAERMMALAREKGLHRFEWVHARADGSHFTAEVTLSVIDLAGRQAIYCAWRDI
>WP_158069938.1/207-319
QSPVAMCILkGPSFVVEIANNRIFEIWGREEAELLNKPIFEGLPEARNQGLEDLLNRVLVKGETINASEQPVQlprkgEIETRFLNFVYEPFRDLDGTISGIIVVAVDVTEQV
>WP_051280182.1/140-246
LLSNLPGVAYRCKNDKDWTMTFISQGCYELTGYTAKELLEKNPSYYDLIDSQYRNALFKKWETELNMNVLSTDEYPITTSSGEIKWVWEQAQGIHDSDGKLISTEGF
>WP_166545401.1/280-378
RMNPQGTEMEQVGGRDLLGNRGApgnwieDFVPESDRAMVEAALAEAIRNRQPLKIEHRVLTaDGILSWLSSRAIPVLGEDGEITEWFGMATDITARRQ
>WP_159443413.1/147-247
SDMHFEVLYANEACCKFFGTTKQTVSRDSyrISDLVhpDDKSRALTAIGGAMATKKPIDMELRITTHKDEYKWVKLNSdIQRYDKKDNCPIFHAMLTDITE
>WP_049680526.1/28-117
FNDLLDSLSEAYIMLNIENKITYANQSACRLFKLTPEEILLGKIIEESQMICLPLITTIQNLKHCNQWILQLKNGDIKQIEYEKNCSKRY
>WP_201432075.1/300-403
YASMVNAIHDMLLIISKEGDLLDYHEARTDQLKIKPEDFLGKNIYEVFEKPFAKTIADRIRECLKNKTLIDQTYTIEIEGKERDFEVRFVPVNQDEVLIFVRDV
>WP_048673394.1/141-248
RLSALVTSAMDAILTFDADGLITLFNPAAEAMFGCNAAEVLGQPLDTLLAAPLRQVVHDYQRQSEARLWLPEglqalrGNGQPFPIEATLSRTLVTGQPFYTMILRDI
>WP_175989401.1/20-129
YKRLIDNHPDGILIHEKGTIIYVNPVALSYVGYEEKEVLGKTLLDFTPASSHHKILRREKEIYSSSQEIMYELTEYELttKKGEPFFVESKAISCKFDGKRCVQLVLRDI
>WP_187434552.1/236-341
DPIIILNQDEKVIRVNEAFERLFGWTNEEVMGLKAAVLPTIplDRRYEVPRNKHVNMTGRNVEGYESLRYrkDGTPVNVMISSFPLLDEDDNPNGRAVIVRDITER
>WP_154530281.1/117-212
DQIISESPIGIIVIDLNSNIININNYASNILNINGKECIGKDIYKILPHSELPKILTSKDKELGKILYLGNKTCTINRSPLLSHDKIIGAVAVFQD
>WP_056461672.1/313-420
AVDAAGLGRWDHNPQTGERLWDKRCREIYGLPDNMIENPLDILERLVHPDDLPSLMDAIRAAMDPANDNTINREYRIRRDGDGALRWLETFGQAFFDDDRCIRFVGVV
>WP_165317677.1/147-260
FNTLIDSVPDMIWFKTLNGTHLKVNDFFCSVVHKSKEDVIGRghNYIWGLPEDDTEsaEICAKTEARAIEAGCMCSFEEEIATTEGRRKLKTFKAPLYDEDGTVMGTVGMGHDI
>WP_082476003.1/145-230
LSRRAAHILGDRPGVALPWPVLRARLDPDEGARVEAHVRTALAEGGRFAFECRLRRADDGSEIALSLRGEASRGDAGVPAGIVGVV
>WP_046554719.1/136-243
NESQSIANIGAWDWNILTGELHWSTQIFVIFGLKENTFNVSYENFISFVHHEDRDAVESAVKKTLSGDAPYSVAHRIVRLDQSLRYVVERGKVYRDAAGKPIRMIGTV
>WP_022827407.1/11-104
RFFDISPDLLCIAGFDGYFKKVNNSVSELLGFTEEELLSKPINEFIYPDDRDTTANVRKHLTKNSTLQNFENRYVTKSGEIVWLAWTSMPVSEE
>WP_109117407.1/158-265
ESLFVVivrsDGAFVIDTINPAHARATGLDPAQICGRPVDEALPPDIAAHVKARYTECVAAGRPIDYEETLDLPNGRRTWHTVLVPMRDAHGHIVQLLGSARDITERK
>WP_053378079.1/948-1058
RQVIDIDPNFVFAKDRAGRFTLVNKAVADAYGTTVEALIGKTDADFNSHPDEVEFFRRLdLEVMDSRQERFIPEEVITDAVGRTRWLQTVKRPILDEAGRATMVLGAATDI
>WP_181897211.1/133-238
ISNIKGILFRCKNNKDYTMHYISEGCLEITGHPYNDFKNANINYGQLIIEADCNNVWEHIQTAVKQKKTFDCKHRIQHKNGSIKYVWVKGEAVYNQENNGIDLVGF
>WP_052736435.1/449-555
ERWRAMTDNASDFIAVVDEQGRFRYASPSVQRMLGVSPQALLGRPALDLVPPDEAQRLQARLAAPTGGPVEFRARHADGGLRVLEAVSSDMRAHPAVQGLVLNIRDV
>WP_045056670.1/838-948
ERFQTFMNNSPVIAFIKDEEGRYVYVNEPLESAFNISSADLLGKTDFDWLPLKVANQVRHNDLTVFSTEKTCQAIesvtlADGCLHHWLVLKFLIKDSSDRPMLGGVGIDI
>WP_105375520.1/26-142
LAHLPAGVVMHDAAGRVAAANCQALTLLGRSESQVLGVEASdEawhFVRADgsRMPPSEYPVNTVLRTGGKVSDLVVGVPrpaRGDVRWAICNAYPEHDEHGAICCVVVCFTDCTAL
>WP_051937899.1/221-330
ERLQSIFNDNPYLMLISRvADGVITEVNDTFVRYSGYSRAEAIGNTTLGLGLWTHAEDRQRMTEALSRQGYCNNLETEFIVKDGSRIIGALEAVITHLNGVPHILATVRD
>WP_089406170.1/18-105
LDRSPSGVAAFDADWTFVYANPAVARLLGRSGGALTGSNLWIALPELGGTPLHGVLVHARTAGTPVTWRGRYAPARRWLSVTAEPVQD
>WP_169146838.1/387-494
DHAPAALAMFDRDMRYLAVSQRWREDYSLGGLTLNGHSHYDVFPNMPQRWKAAHQRGLAGEVLGADEDRIEHpDGSVRWLRWTIRPWRTADGRIGGIVIFSEDITARK
>WP_111639250.1/181-290
SSLLNNIPDIVWSKDEHGRYLDCNQAFLDFNNLSADDIKGKTDLELNFDGKGHYYQRRDDEALKTGFTLHEQTwgdpnDGGEPRLFEVYRVPVIEPSIHFRGTLGIATDI
>WP_139825896.1/12-110
ALDSIPVPVLATEHDGSILFTNSAFGEMLGRRPDDLLSLRFDQIFHHTAGPQALVSATHAVTNMVVELIhRDGSIVRALMSRSILRRADDRFILSAFRD
>WP_171614044.1/768-878
DRTPAPFHSVDAEGRLLRVSEEWLAFLGYRREEVLGRRTGEFMLPESATRWEAALARLKETGDEVREVEYRMRraDGQVVEVLLRARADHDAEGRFRLSYSVLFDMTERNR
>WP_207562685.1/358-468
EYQQFFDLAPLPYQSLDINGNILKANKAWLELLEYTEEEILGRNFSEFVMPEYHSIFQKKFPLFKKEGFTRRVTFKMktKSGEEILASYNGYTIYDKNKNFVQTHCIFEDI
>WP_207425093.1/135-245
QFLQNAPDAVVIIDEHQRVSEWNLKATEIFGYTREEVLNQPLAQFIIPLEFREAHHRGMQHFLKTGQGPVLNKTIEVpainkaQQEFPISLSISNVKVNNAWHFIAFMSDI
>WP_004400622.1/201-305
PMGIVICNPNQEIIMVNQYISHVFDKPKREFLGLNPSELVSSKHHLTLQANINDVLQnqeeeYNRRLDIVLTLPSDEYMQAEIALSTLMFEDQLLLIMSISDISE
>WP_157608382.1/181-279
FHDGnsEIVYVNAAVTCISLYPRSELKGISLGKLFpkgVQASGNEVDLYDILCSGKDFNGEVYCTKANGELAILHLHVIALEQDsKGGLYALIGRDYTD
>WP_188130581.1/898-1008
EAVVKTTRQPLLVLDGELRVQSANLAFYDQFQVRQQETAGRLVYELGNGQWDIpALRALIEEVLSKNQAVVDFEVEHEFRDIGRRCMLLNANKLSRNGGRDDMVLLSIEDI
>WP_127089506.1/474-537
LDVIPFPVFLLDASGIIEEMNTAAAELCGFTATELKGEPFTlTFAPGSQVDAVALLDAAVESPD
>WP_193896111.1/387-490
QRLFDMLNHSSDAIIVRDMSDRISYWNQGAERIYHWTREEVKGQYIYTFLKKIFPKPKEEIIAELLHQGHWEGEVQHITHDEKLITVQSRWTLQRDVFGQPCAV
>WP_155134218.1/271-380
EDLVRLANTLPSNIVEVDRDGICILANDVACEWFARDRSALLGKRIRDLLPQEVRAHSARHFQRALAGETVRFETAIVYPDGKARHVKVEYLPKFDLEGVVDTVVACVTD
>WP_109117269.1/132-239
DVLFETLPVPVFVKDPDGRFADCNDAFERYTGLPRRAVIEKTSFDVLAPPLANAHAAMDRDLLVNWGQRSYEESVPHADGMPRRARVSKAVYRDNVGEVAGIVGVIHD
>WP_121119448.1/164-277
AHAPGFVALLdGPEHRFTMANNAYRELVGRSDLIGKPVSEALPEVMDQGFGDVLDQVRRSGKPFFGRRMRVLlqrspGKSAAALFLNFifQPVRDTNERISGIIIQGYDVTEEV
>WP_015135155.1/442-558
RLNQLLNALPVGVAVHDPDGELTYLNQVGHQLLNDELvQAVALDDQLESYGIYSAQtstrySSAEIPISRALRGEFVRTEDIELHRNNRVISLEVQASPIYNEQQEIREAVAVFQDI
>WP_106269763.1/36-142
LAVGTGVLVGRYSVDLETGRWWWSEEVTTIHGYEADEVSPDPDVLRRHQHSDERERLVKESLAALRSGRAFACSHRIVDAHGRTRDLVVTGQARRSRETGGEQVVGY
>WP_169342813.1/22-123
LDAVGHGVVAVDRQWRLSFVNAWMERVLGRSRQELLGHELWAEFPTLRTSSFGAAYLRAMRDGVEVVHEGFVPISNAWFESRASPCATGLILFIKDVTERRR
>XP_007314322.1/168-289
FVVsDTRRFdaPIIYASPSFYSLTKYEEHEVIGRNCRFLQAPDGNVQKGEERRFVAPEAvslmkksmladKECQVSIINYRKGGEPFVNLITIIPIagglfnRQEeADDVVYHVGFQVDLTE
>WP_002923584.1/38-132
RDGPVLYANEACQQLLQRDQASLLGMPFDALVIDGDRQRWQALAAAVLAGEAAPEKLELCLLsgGGEQRTVEIAPSRIDIDDDPLLVCFIYDLSE
>WP_012795326.1/168-274
LGVLTIDEDSIIQYANDAITELSGYTPGELVGESLHTIMPERFHDEHTAAISRYLEAGQRQLDWDWIELpgrhrDGTEIPLGISFGETTIDGDHRFTGIVRDISERK
>WP_076799007.1/13-118
ALGPADCVAGTFHYDAISGRLEWSDELYALHGYRRGEIVPTVELLYAHKHPDDRERCHDIFMAACEAGGFFCSYHRIIDARLREHRVLTAGEALTGNGGLVAVEGF
>WP_128384072.1/139-245
QRAENMAKVGSWELNLGTQELYWSQEVFRIFELDPTQTKPSYELLLERTHPADRDKLNNAYYHSLETRKPYQVEHRLLMPDGRVKHVLEEGVSDFDTDGRALMSSGT
>WP_014683983.1/317-423
EKTEDAIYIKDVQGVYRLINPAAARMMGACPEEIVGRSDAAFADERQTERLGQIDRQVMDQARSVVYEAPLAYGQPDRTMLTSKFPFVQADEIRGVIGISRDVTLQK
>WP_164868419.1/48-153
AALNSVFPIGMLRIQPDGSLIQVDQMLQQIFGLEEQDFFNFGWMRCVHSADVAVVKEYWERGVATGTSTSLEFRIIRPGSEDIAHVIARNIPQFDEQGRLTGQLGF
>WP_168797994.1/293-398
AIYDDQDCIVVWNDAYRRSMSKCDDFIEAGMHRTVIAEHAIRAGLFTDAIGKEDLWSSIEHQNEAVRQPIEDLRLEGDIHhRLYRTRAPNGDLVILRTDITELIRK
>WP_207515676.1/7-117
HLTSLFEHATEGIILTNGEGKIILINPAAQRTFGYTENEIIGSLIEVLIPERFSKHHKELRAGFYEQPQHRVMGHGRDLygrrKDGMEIPVEVSLSFYKRDEELFVIAFIV
>WP_106670045.1/476-580
ASTAFETHLGIIITDHQGVILRANRAFTRITGYEEHEVVGQTPRMLQSGIQDKAFYQQLWNRVNQTGSWEGEIWNRRKDGQVFAEWLTVTAVPGESGAILNYVGT
>WP_020887260.1/199-249
RLRIILHSVKEGVVGIDSEGRINLINPMAGEMLGLDPENVLDRPMPEAVRS
>WP_022850110.1/308-416
ENMPDVVARFDRKLRHTYVSPVIERYTGKSRNQMLNRTNKELgMPDALVQKWDRFLLDAFQSGEQQTTEFTYYAPSGEVHMQSFAVPEKNDKGVAESVLVVTRDITSLK
>WP_035322670.1/74-185
ERLKNIFESLDIAIWSHDLKTDTLLITPGIEKLYGYSLnEFYKNRNLWKEVIPEEDRAVLVERQEKIQQGKKATSVYRIVRPNGEIRWIRDSGIPVYNQKKELIDFTSVLFD
>WP_190677082.1/348-457
RYRSLVLATSQAVWLTDAQGFPQEYSSWIALTGQTQEEIQVWGWLNAIHPEDREFSQFLWNQAREWKSPYKLEHRVRVADGSYRFFAVRGVPILDADNQIQEWIGTHTDI
>WP_138080061.1/423-532
VESLPLYVYITDAAGHMLYVNPQRQTYTGQDPTRALTHWDEPVHPDDTARMRQLFAEGRRLHQPWRGEYRLRRhDGTYRWVLTHAVPLLDAQGQVQRWYGSSVDIDDQKR
>WP_164931045.1/11-55
FSNLVSIANDIVVMLNKVGNIQYINDRGCQLLGYEKEEILGKKLV
>WP_172841169.1/2-101
GSPTWVISMAGEVCAANPAALEILGRDADGLTGRPFATVLASDFAKRLQAVLSDLADAGQGTAQVHGpflaGDGGEVSLDCMLSPILDGGRTVGFLVQAR
>WP_153547409.1/25-123
SAVAMFDERGTVVAWTQAAERLVGYSAGDVVGRSVALVLPFSEGTSTISAFIERCRAQNGWWGVMPVRRREGRMIDINLRISMLWGQDGTVRWLLSVTD
>WP_171509985.1/81-185
PESIFIqSLRENKLVYVNHAAVRMMGaSSGQDLIDRSFGEFVaaDYMERWKMRLNIALEKKKPLSPIEYKMKRVAGNDFFYEASCLAIKLNGEDVILSIGKDITA
>WP_051083136.1/351-455
EAIAITDADFRLSKVNHAFEQLLASSDELARYRSLTRLMTTESADPDHLRSILEQVEArDHWQGEIWYQTPSGEKLPALQTISAVRDKqTEQIEQLIHIFNDISQ
>WP_090227401.1/399-515
WSEVVRAAPDMLYVHDmLSREVVYSNHSLGLKLGYSKpeLRAMGQHFWEQILHPDDSDYYWRIRALQQVVGQNQLLESqlrwrhRNGRWHWFSIReQALSRTPDGRVKHLIGVAKDI
>WP_026986123.1/390-496
DSIREWIGLKNRDGVYVYANPALARAVGRPEDQIVGTNDEAVFGYHTAQRLKEDDSAALAGESRPAEVHDLYLQDELRHIEISRVPLKGERGDIDGIVLVGRDMTQQ
>WP_131910659.1/994-1092
ARYHHLFESATDGIFFLDGTTGKITDVNPFLMKLLGYPKEKFTGKPIWEIDFFKNIVATKNKFEELQKKGSFSSENLQVEMNNGQKISVAFSCNTYTIE
>WP_100782853.1/308-418
RFRAVAEAASDWIWETDRHHRLSYLSQRFVTVTGFQSEDWLGQPLNQLLSCETTPLIQWLDNQADTDSQQVANLRCayrdQSGQVRFCRVSARSIVFDGKLAGYRGTASDI
>WP_149295102.1/25-131
ALRAIDRSMAIIEFTPDGVIVQANDVFLRIMGYTREEVAGKHHRMFCESAYAASPGYGEFWQKLARGEAQTGRQLRLAKGGRPVWLEASYSPVLDAAGKVSGVIKIA
>WP_045222521.1/56-155
PVGYLTLNDQNVILEVNLKACSLLGHERHHLLKQKLTSFIdrSAQSVFAKHRSRVLEVLTPQSCELLLVRKTGHTFWGQLDMSLDREGsdDGPVIRiVIS
>WP_084421443.1/456-569
AHYRLMAEHSTDIVLNFDLDGTVKFVSPSCRVLGINPEDAIGKPAQNFVLPEDREIAAQAVRELISNTDESRPTRSEHRApkAGGGYIWLESNPTLIRDENGVPRSVVSSYRDI
>WP_092058034.1/270-388
ARYHSLFANHHSVMLLVDPETLNIIDANPAAQDYYGYSPEELRGMPLANLNTLPPDAIRAEMEKARQLRRNHFEFLHRLAGGEVREVEVFSGPVEFDGRVYMYSIIHDITPRKEAEARL
>WP_109279470.1/148-259
AQSPIGVAVFDPELRYVMVNPALERIHGLPAEAHIGRQVRDVLPLVDADAVEAAMRGVLETGTPLLDQFVVGRlagEEDERARLVSYYRLEDPAGHILGLAASVVDVTDRHR
>WP_201663605.1/206-323
IETVPDGIAAFDTDDRLILFNKSYRDCLSRSQDVIEIGSTFESILRHGLEHGQYShirntPEAREAWVRARLKEHRNPSKTLVQSLSDGRWLQIRERRSASGHVVGTRTDITEIKRSE
>WP_176014429.1/1007-1119
LDELPAMIMVKdiKNDFRYIQWNRMAERLTGTSAAEALGRNNAEIPAFaeFAEQFRQAEQLAAASGSAESLNTFRGGDGALHMVSTQQLRISAGNSSDWLLLDMSMDVTEEKR
>WP_138246954.1/689-792
ESFPNGVITMfDEELRYTFADGQILDEIDLPPEELEGKTIHDVYPDELVTELEPALRSVFGGESTETDVSFRDHIWNVHIVPVRDDDGDVFAGMLVAVDVTERD
>WP_101463803.1/148-261
SQLEEGVLVVDRRGRLESINPAGKRiLGIEESEPVLGCDINDLPVTMvdrDGQPLspnRHPMAHTLATGEAVTQFVFGIEraDGRQVWLSCNCRLLNPDNPESAGVSSFADITA
>WP_135326923.1/255-358
RSMADGVITVNREGEMLISNPPSQQYLDAYDFETYGTSTNDADRTSLPEPLQKMFANVIETEEETMTEEILQGRSWVIIMTPLYDQRKVRGAVAVLRDMTEERR
>WP_184112459.1/334-436
WEASPDLLLVIDFDGVFRRVNPAWTTLLGYTADELVGHHANEFVIEEDHRATIDAYQATAAGRPAQVENSIRHKDGSLRRISWVGVPAGEMTYASGRDITAER
>WP_119657028.1/132-244
QLSVIFDSITDITFVLDvepeGRYRFTFANRAFQKTTGLRLEKVIGSYVHDIIPEPSLSLVLRKYEKAVRTCQPVIWQETSDYPTGQLTGEVTITPVLDEAGECRQLVGIVHD
>WP_123140963.1/377-482
AfeAQEAIFITDAESRILRVNRAFTAITGYAPHEAIGETPRLLKSGRQSQRFYREMWARLQRDGHWEGEIENRRRNGEIFPEWLSITTVRDPDGRVTNYVANFIDI
>WP_158975812.1/190-246
RITEHLDQSLRNGTHWNDKFQIITEKGKEIWVIATGKPLFEDKKFVGIIGTFQDITE
>WP_150125161.1/437-549
LERALHSARNGIIITDarqPDQPILYVNHAFEKTTGYRSQEVLGMNCRLLNRADRHQPGLAIVREAMQSGQSCQTVLRNYRKDGSLFWNELSIAPVHDAQGKLSHFIGVQTDI
>WP_170244988.1/534-643
EQNPHPVVVTDLEGKIEYVNDAFVRNSGFSREEALGQPAGFLQSGkTPSQTHVALWNTLSQGETWTGELINLTrDGQERIESAIIVPLRQPDGRITHYVALKEDITERKR
>WP_198034562.1/595-696
EGILITDPEHWVVDVNPACCAITGYRRDELIGMHATRLGSTLPGIADAPTVINHLGDGQDWHGEFAGRRKNGETFPAMLSVTSVFDDHGQTINHVAVFSDLT
>WP_052956292.1/167-274
ESSQRVAKLGNWQWYVQTNTITWSQEVYRIYEIEHQLTPNLKLVQEYIHPEDRERVIHFMDNIIKSSHSSYNIIYRILLPNGKVKYIRNESIIFKDDNRNTVQVRGIV
>WP_072359098.1/144-242
HLDKLIKTSPIAILYLDKNRNILNANKSAIRLLGYEGEEILGKNISGILKDDSNLEMEDKSDFTIEFLQKNGKSVSMNVSTSMVEDEESGTGMIVTMQD
>WP_028543402.1/422-530
HLESFINQSTDAIHVTDLHGNIERVNQAFVDMFGWKEHEVLGRKLPTIPAELSKPYIEIEENLSSGRAGGAQETLRITKDGRILDVSVSTSPILDESGQCMAWASITRD
>WP_086449805.1/210-315
DAVIVINEAGRVVEFNGSAESIFGYSRVEAIGAPLVDMIiplKHRKAHLEGMKRHLRDGTYhvvGRGRVQMDALRKNGELFPCEFSIARANTKNGILFVAFLRDNS
>WP_015336002.1/251-353
RFRQLSESTFEAIFIHHKGEILTTNKAGQCMFGYSQEEFAGLNIDDLADPEYRDEVRERTAQNGKSRFDANFRCRRGKMLICEIQQRDIIFQGEKVGVCAIRD
>WP_089965311.1/38-151
LKTIINSSPDIIGYKDSKGKWVEVNKTLEDIINAKEPIIGKTDLDLMKLIPDKEDEFCVCYETDKKIWENGNIKIVEeifklRDGTYQTFDVIKVPLYNIDGSRKGIGVIGRDI
>WP_008425544.1/251-353
LERVSDAFYALDSDWRFTYVNNRAVELLGSPRSALLGEDVRELFPHGFRSELFERFEEAMDRQESVSWDRYSESLGIWMEIHAYPSETGLSVYFRDITDRIER
>WP_176849412.1/594-688
HDFRTGAVTWDSRMRGFWALPEEAPVTSRSFLAGLHPEDRVLRREAMRRAKDPTGPGTYQAEFRVVGLTDRQERWIFTIGQVHFEQGRPIRLTGL
>WP_198807547.1/354-468
FETLPLGIAITDAQGHILEVNPASEQLLGLTANEQTARTYDapdwQIIRPDgsPMPASEFASVRALQDNCFVHNVEMGIVkaTGDITWISVSAAPIPLEQYGVAICYVDITARKQ
>WP_166667363.1/192-301
FLKTLLDTIPNPIFYKDENLRYLGCNKAFEDILRLRLEDIIGKNVFELSSRELAeeyhkKDIELLKNPYKQQYEAQIKNANDQYRDVLFYKAVYEIDGEIAGIIGTILDI
>WP_160535747.1/300-398
REAVVVVDAAGRIALANAQAQRFFAGLGEAIEAGISLWGNAADAGPSGSSPHSDCFRALARDGDIRLADGRWLRVSRSATQQGGFIAVCSDISLLKEQE
>WP_155751659.1/528-638
RYASLAEAAPVGIFRTDMEGHCLYVNERWCQIAGLTPADAMGMGWVKALHPDDREPIVAEWNRSVKElTPFRLEYRFQRPDGKMTWVFGQAVAERGANGEIEGYIGTITDI
>WP_011640736.1/157-260
SSNAIIIFDIQGIVQFINSRFTQLTGYEAYEVVNRNLRliNNLPLDVEKIFARLRAGEEWHDEVFFHNRQLEPCWWSIYCTAVRDEEDKITSYCSIIQDISEHK
>WP_014855971.1/228-324
TPIFLIGADSQILRSNYSAKKFYGNNSQMEFNGKCHDIICNNSVAEEDCPFFVSRKSLKGESKVFFRDNKWIEEIVDPYWDENNKFTGAVLVCRDIT
>WP_144901434.1/54-162
RMAICLCdphEPDMPIVFANRAFRHLTGYEEHEIVGRNCRFLQGPhsDRSALVRIRNALANEEVTVVELLNYRKDGSAFWNALHLGPVYDAEGKLVYFFGSQWDVSDVR
>WP_119283496.1/20-128
MALDAAQESVWEWNLQTGEAKFSPQYYTLLGYLPDEFPANQQEWQSHMHPDDRAVVLQQIQRDIEQQREIHVVEFRMRTKDGRYRWMQGRGKCVECGADGHPIRMLGVN
>WP_182808230.1/159-262
RYRALFEGSQVVEFLLDpATGLIVDANQAACTFYGYSRADMKKMHINRINTLSHEQLKQAITEAEDGGQSHFVFKHrlSDGSVRDVEVHSGLIRYQGRELLYSI
>WP_067619860.1/27-127
ANSPVAVYALDKNGFIISWSEAAQRIFGWSAEELIGHAGLQLIPAGEIEETYQITREILNGKIINGKLVKRQTKSGDILTVIIWAYPHINAAGEVLGSTIF
>WP_189390291.1/38-134
LLIDPISGEIVRANPAAAAFYGYSIEQLQSMGIQQINLLSSVQVAAERQRAAQEDRNYFIFRHRLANGDERTVSVSSVPIRFQQRQVLYSIITDITD
>WP_146497869.1/241-340
FNSINDGVIVLDESHRLIEFNQASKNNFPKLNKNKFGRNFHEVWLELSGNPFPLELDAWSNQEVQLATDRSERIYQVRISPLENSKGRLIIFTDITEVKR
>WP_191760917.1/15-125
LYRHLVESQTDVIVRTDLPGRLTFANLAACQTFGLQLDELRDHLLFEFFHPDDLPQARENMTALASPPHRLTVSEQRalTVNGIRWFQWNVTAITDELGQVIETQGVGRDI
>WP_085791405.1/93-206
TLSEGFALFDPDERMVMCNARFCRDFRDAALDLSPGLAFTEYVRQISRSRALAlppGTDPETWAQERLQRHRDRHVMFNVELTGNRWLQVSEHRTANGGTVVVQTDVTDIVQIE
>WP_145022254.1/288-396
ELQAIFDSISDGIVVYDHDGRVQHHNLIGPQLYPREIRSGRSCRELFHPESPAVSHDCPVERAIRGERVETSHVSLRDGHRTQYVDITATPIRDALGGNNRALLFFRDV
>WP_043360969.1/739-845
LRNLFDSTQVATVFLDRHLVIRNFTPAVTGIFDLVHSDRGRPLSSFTSYiDGVDFGRETRRVLNERVPVERRVTARGGAAHYLMRMLPYTTADSTVDGVVVTFFDIT
>XP_018078935.1/106-201
SQKVVEELKDFLHILTPDGRIVYISPSGEPLTGYAREELIGTFMSTHIHPDDDAIFVREFNESIATGNPMRFFYRFKKKDKSYTIFESHGHPHLSS
>WP_156109703.1/112-223
MLAALVESsTDAGSFEVDIATGRRLWSSGYRRIFGFSDDQLPSTDLVVASVHPDDRARVVATIDQVNTGGVATDIGFRIVRPSGEIRWVRSRTNVGYVLTGSPSRVLGTLLD
>WP_049982336.1/159-267
EQSPLGTIEYNETFQIERVNPAGEEILGYDEAELVGGTWLPFVPREMHRHVAALERDLLSDKGGYSSVNENVRrDGERIRCAWHNQVVTDDDDAVIRVFSQFEDVTEET
>WP_190553716.1/272-384
LASAIANMTIGVVITDpnlPENPIIFANPGFTKMTGYTPEEVLGRNCRFLQGADTNpVHVDEMRQAIATHRSITQVLLNYRKDGTPFWNELTINPVFDADGKLINFIGLQNDV
>WP_158304941.1/413-457
LSKAVESSRSGVIITNADGIIVYVNNAFLAMTGYDRMQVFDKHIS
>WP_159887912.1/23-126
REGVISQANPAFADFFGLQAEACEGTAFWPLWHPDEWAEYEQNWRRWADHPHRSHASETYRGelrclhRDCLKWGTVQIRFLENNQGEsLEWAVAELIDITEKK
>WP_158412979.1/146-254
EQASDSIVIVDTKGVILYANLATCELTGVEVKALVGCHVRCLRSPRhDQLFYLDLWNHVLSGEVWRGRIQNQRvDGAFCEVLSTFSPVRGSDGSILYVVIDSRDVTREA
>WP_132112001.1/233-340
EASLDPLITINIKGKITDMNEATVKITGVEREKLIGSDFFEYFTEPKMAREVYKEVFAAGSVADSPLTIRHvDGKLTDVLFNGSVYKDPQGKVLGIVIVARDTSEQKR
>WP_028380849.1/271-375
DNIPDPTFIVQAEGTISQANAEAGKYTQIKPEELVGLSSHNLFHNQSEAIEQCAVCSQLPITRNKFIVEikTGTGGWVECSLSPIESDLFPNSWVQIVRNITFRK
>WP_212330287.1/15-120
EAEALDRSQAVIEFGLDGTIVTANENFLKAMGYSLGEIKGKHHGIFVDPAERESAAYREFWARLNRGEYQAAQYKRFAKGGQPVWIQASYNPIMDNNGKLTGVIKF
>WP_116170847.1/321-416
ELATFYYEPETNQFSGNDLLKSWFGLSGENNMELETAVSAIFEEDRVRVAEAITQSFNSSDGHYFIEYRIYHPGDPKGRLVQAIGKVFYNHNGKAT
>WP_099256108.1/294-404
TIDGLLVVDEDRSIVSYNDRFGEMWEIPEEVVETESDEALLDWVvehklaDSDAFMELVEDLYERPEETSRDEVKLTDGRIFDRYSAPVIGDAGTNYGRLWAFRDITERKE
>WP_149267471.1/382-486
YKIITDNTFDIIIETDEKGNIHNINGKFKEILGFDKDELLQLNIKFFYDDEKERDKFINDILLNRQINNYLRVLKNRNNEKRYFLLSATLFKKGRNFRILSVLKD
>WP_144765946.1/41-140
AVRATRMPMVITNPRRPDNPIVFVNDAFCRLTGYAREEILGRNCHFLQGPETDPETVRLIRAAISAPRSIEIDIRNHKKDGTPFWNRLLLAPVNDAGGNL
>WP_190489091.1/673-766
IAVISCFRVFPNRDWQYEYYSFGSEAIYGYTAAELMADKSLWVSRVLPEDWQNIIQPAFEDIFACCAIEYEYRFRHKDDSIRWISGTLLSRWDE
>WP_189492422.1/296-393
DGAIIYTNPAFCNMIGYTPEEILYIPPPLPYipLEETKKLMAMRDMILAggdlMTDHLEIKMRKKNGELIDTVMRGGLLYDEDQQRIGWITSVEDVTE
>WP_162558501.1/26-130
YYSALNMTSIVSITDRSGRITYVNKLFEEISGYRRCELLGQSHNVIRHPDMPDEVFRDLWKTIKAKQIWTGLIKNQRKDGNSYYVKTSIIPILTSEGNIKEYLSI
>WP_172644212.1/41-152
DVMPQAIGWKDCNSVYLGCNQQLAVmAGVETPSQIIGKTDYDLAWNQfEADFFRAWDASVIDSNQAKLHVLKSrqreGGKLTWLDISNIPLHNREKKIIGLLTVIEDVTERK
>WP_106006625.1/8-65
FWAATFNTLHQGMIYVDAGGRIQVANPLAAAILGLAGRDLKGRRLPEIFPETRLAEVL
>WP_068502362.1/332-441
EQSPVVVMVTDADGVIDYVNPAFTRLFGYTAEQAVGRNPRLLNSGqnPPENYRSLWDCLTRGQSWSGEFINRAnDGSLVHVSSTISAVRDSHDRTTHFIGVMADITEAKR
>WP_004030419.1/411-526
ESMNDAVFVSDVDGNFIDFNEAFATFHKFKSKEEIYRTLSEFTDYIdvyfedgtLAPLDMWAVPRALRGEKVFNERYILQRkDTGEKWWGSYSfGPIKDENGEITGSVVVGRDITE
>WP_181920180.1/284-373
RYRILAENATDIVMSMALDGRLTYVSPRATVVMQVAPEDLIGVRYPDLVLADDRDALAVRIENLTLGASEASEVSRFRRVDGQILWMETY
>WP_183367356.1/138-244
QAIIEFTLDGHIIAANDNFLRIMGYRLEDIVGRHHAIFCSPEttADPAYRAFWEALRQGEYFCDRFTRLAADGRLVHIAASYNPVYDAAGRVTRVVKFATDVTDLVR
>WP_139798886.1/15-117
SALNAAQAVIQFRVDGTIDEANDIFLRLMGYQLSEIRGQHHRIFVDPKEAASAEYARFWDKLRQGEAQTARFRRIAKDGHDVWIQASYVPIMAGGKVSRVIKF
>WP_118513835.1/26-127
DEEKYGVIGIYYEDGYPLYCANKKMAHMLGYDDTNDLIEGISEKILDIIHPDDKAQVLQDIECDSREGSIYHSVHRMRKKDGIWIWTIDEGKVIKIQSGKMV
>WP_062594388.1/139-245
GKLSALSRSQAVIEFKPTGEIITANENFCRTLGYELAEIVGRHHSLFCSRDYAATAEYRTFWDRLAAGEFIANEFVRIGKGGRVVWIQAAYNPILDAGGKVCKVVKF
>WP_095961094.1/329-434
LASTPMGIAQLDRDLRYVRINQAMADINGAAPQAHLGRRFQEMAAATAVHTFEPMFRRMIETGEPVDAVEFSIPGNPRTYQASFHPIRMPDHTVLGLSCTVVDVSH
>WP_051553743.1/77-182
FDAIADPVLILDNDLRIVKGNRAAVGLLAVNGSTIEGQHCHRLFAGGDQICPGCPVQTVLLEKKPRYQEMTHRYLGRTFSVSCSPLFDAERIVGYVYSTKDISHQR
>WP_159439621.1/259-353
LLTMWNDDSGRYMLLAALTMQVLGWTLAECTHDTSVEWVHPEDRDLYFERTRQLLREGSVRSRYRVRDRQGNYHWLLDEAKLLRDDLGLPVEAVG
>WP_050855240.1/352-458
ILIFKGEDMRLELANEPLYKIWNIGKEALGKPFLEILPEMKNQPFMGLLLDVLHSSEIKYGNEEPAYflrpngVKETVYFNFVYQPYKENDGTVSGVIVFANDVTRQ
>WP_145943366.1/16-128
RIIEEsTLDAVIYADRSGTIRLWNHGAEIMFGYRPDEAVGQSLELIIPERLRTPHWQGWDRVMETGVTRYgasplsapgvtKDGRRISLEFSIVILKDPEGRIDGVAAILRDV
>WP_101726222.1/547-649
DIIILTNAEGIIsYVSPAFEKLTGYINTEVIGKRNLLFMheEQAIETESVFEQLLKHPELSVPRLNRLKCKNGTYKWVEGHITNLLNDaSVEAIVSNYTDVTE
>WP_211151211.1/176-281
SAGDPIGSWDWDVANDCLTTDERFALIYRVDPERAARGTSVSEFLACIHPDDVPLVQAQIESTLRFGDDYFAEYRILGFNGEVQWVSAQGQAILDENGKCVRFPGV
>WP_194747937.1/27-132
QLRAIDKVMGVIEFDLEGNILAVNDNFAAVTGYSRQELVGQHHRLLVDAAYQASPEYQALWQKLVRGEPDQGLYLRKGKDGKQIWLQASYNPILDKQGKPFKVVKY
>WP_209622756.1/1198-1305
ALAMEASSTGLWDFDLDANQIWVSSEVYEMLGYKHEDISSDLKTFISKAHPHDRPIIMETLNSTITEVKPLHMDLRLKHSSGEWVWVSMKGKPNDIDENGSPHRLIGT
>WP_103804569.1/309-414
KFRFIAENTTDLITQHFNDGTFSYVSNSSKEIIGYKPEELIYRSLYDFIHPDDLQIIQNAHQEIAEKLKTKPLTFRFrkKDKSYIWMESVTKVILENENQIIGMQS
>WP_166253656.1/158-264
VTPDPSAIFDAEGKLLILNAPMAELISTPARDAIGKTPLELGLGFATEVQDAIVQTVMTGQCQRSEFRCTSPSGREFYFDCQLVPVFNDQNEVEAVAKTSRDITDRK
>WP_147206264.1/166-275
PMIIGILrGEKHVLELANEEALRFWNKTEDIIGKPLLEGIPELQGQDVFYKIDRVFKTGQTYYGTEVLINskdglKEGARYFDIYYKPFHDTGQRsVSGVFTLSYDVTEK
>WP_189603655.1/216-321
NMVFInIDLNNTITFCNKYLLSITGYTEEELIGKNTVDIFfpvDEKENTVEGLRQLFKNKEDIHHFESKILTKDQRELFISWHNSIIVDDFGKVKGIASLGENITE
>WP_194391603.1/664-751
RTLLDLLPTGILIYRLDRLLYANPAFLARMGYASLGALENAGGLDALYVEPGVSSASSTSQGGTPVTISATVANGEAPLATTDAHLHT
>WP_205187909.1/98-205
KHNPDAVFEISKEGAIRAVNPEGEQIMGYSCAEIGQGGMSKWVVPEDVERVKFYFSEALKGKPSKFEFQVLNREEERRILRSSLLPIIVHNEISGVFMIGRDITNFRR
>WP_036166976.1/177-280
MHALIEYMPEGVLLLDAAGNILFVNPAAERIFQRTTGDLVGRSALGLLAEPDVRAWAAPGSLPNLQAVETVGRRADGSQFPLEFTINRMLLAGERRITAIVRDI
>WP_013148155.1/413-516
AATAFQSQESLLITDANCIILRVNPAFTQSTGYPADEVIGKNAYMFKSNLHPADFYLEMWDSIHKTGAWQGEIWARRKNGEVYPKWLTISAVSGKDGVVSHYVG
>WP_018654282.1/303-395
RAVIDSSADGIAVLDRDRVVRQWNPAASALTGRPAAEVIGGALPFAAPAPGEGTTFEPPGRPGSWLHAVAAEIEETGELVVDIRDVSEAKALE
>WP_013629913.1/32-133
LPDVAMELkDTDSRYLRVNHFACQiLGVSDPAHVQGHSDFDFFPPAIASQYVDEDRRVLSSGKPLVDQVWLVPgvDGLPRWYLCSKLPLRNRTGELTGLAGI
>WP_132572370.1/232-346
AVPDALLGVDARGRILSASPAVASIFGREPHDLIGRPLTELLPGLdgeemARSTREGLYIRASATHLARFSCDALRHGGTPFPAEVSLalldpLPGDTAEGLRYVCAARDLTDQR
>WP_184221982.1/347-462
LLRVTLHSIGDGVITTDAQGNVVWLNSVAERMTGWTSEEALARPIASIFNIVNYvtrrPVENPIMTCIATGVAGKLAPDTILLsRDGARFGIDDSAAPIRGEQGELLGAVLVFHDV
>WP_131445203.1/355-468
ELILDSAGEGICGVDVHGRILFFNQAARRMFGWAEGDGVGHDLHALTHHHRSDGTAYPAADCPISLTLHDGQRRLVKDdlywrRDGSAFPVEFTVTAMTQDGEIKGAVNVFRDI
>WP_178379841.1/756-871
LDAIEVTVITCDTDGTIVHANRNARRALPSGDGPLSITEAiprvaLAYPDGtPVPVGETPLMQALNGTHVDGLEATIPrpDGTRRSLLLHARPLRDTHGAIIGAVAASHDITALRE
>WP_086686323.1/383-489
LANILESMSDAFIAVNQDWQITYVNQQAAKITDFEAQKLLGKNFWEQWPATKDTEFEKEYRRASTEGIPVHFEAFYEPYNKWFEIHAYPSVDGLGIFFRNITERKQA
>WP_189001774.1/134-241
YSTDVIATYDRDGRLSYVSESVADTLGYEPEEMLGANPLEKVHPDDRGRIVDFFGRLQEQPNETRRATYRFEtaDGSYRTLESIGrNRFDDPALEAIVINSRDVTERE
>WP_139134356.1/553-672
QAILDAsTEVAIIGTDAFGRIHTFNKGAQNLLGYTADDVSGETSPNFIKNKEEIlsnnsffeeslqsdlSMFEILKTIAEEGTNEAQELTFQHKNGEDFQVYANITPIINDDEFKGLLLV
>WP_153278176.1/45-147
PCGYLSTLMDGEIAKVNETLLGWLGYRREELVGVRrFTDLLtgGGRLYHETHYAPMLRMHGEVRELALELVAADGRRLPTLVSARVKSGAEGRPLLVRLTVFD
>WP_016427314.1/128-234
FMQSLLNMNVDPTIVVTNEGKIFDMNPKFEEVFGYRLKEWRGKHFLNLPFVPIKErSSVEHHFYSNLRGEGKSSVLVKRMKSTGDKGTFLVSYSPIMKNGENVAMYI
>WP_171475708.1/519-623
RFELAVRGSGDGLWDWDRETGESYYSPRWKSMIGYEDHEIAHDLAEwEVRLHPDDRdRALAALRSCTEGGETAYEVEYRFRHKDGSYRWILDRGVAVRGAAGVTR
>WP_133439192.1/153-253
SHTATWDLNLKNSEIIHSSYLSQIFGYENDDEISHLKLRTHLVEYDRINIVDKAFQRALKTGKYQYEARIIDKKGNLKWVFTNGKIFPDEKGQPARMLGVM
>WP_190036852.1/16-120
MADAAVALLDDRTAVTGWSADAERLFGYRRAEVVGRAVAELLMPEDAARLPGPIRECGSAGGWTGLVAVRHRDGHPVVTAVRVVPALEEADGPSRWVVLAADTTG
>WP_090747018.1/130-235
RMKSLIENLQDAVISVNSNLRITTFNQTALNLLNLNGKHLLDAPIDRFLPPFRRWLIETLKTGKIQDAKRISFQDLTVIASFIPIREMNIVTGAMVVLRDVTSYES
>WP_106747577.1/182-271
DGEFVAVNQRAADWNGQTVEAMLQTPVLTLCPGLAESGLWTRFVDVALTRQPLQLVTRYACADADRWIEIACVPFGDGFMVTKADVTERK
>WP_179917837.1/141-249
YMQAMLDSLDDLFYALDRDGNLVDWNRTVETVTGYEGEELAGCGVTELFEGDATERLATFVAEVFEQGSARRVTEVQpRSGGPIPYEFVAALFDDPDGEDLVVGVGRDV
>WP_083331968.1/27-133
PDFTIMACNQAFKEGKNLQGRDITNQSLWDAFVLEksdmeSLNKFRGALISAAEKNEKITLKEFKYSvpnpdgTLEPQWWHIEIVPVSADGTKVDFLLFSTYNITEQ
>WP_170291386.1/342-459
LDSLGEGVYGIDQAGRCTFINPKGLEMLGWTSAEIIGFDQHLLFHHHKEDGSPYPHADCPMHQTLHDGKRRQGEDWFIRKDGQGFPVQYSVTPIAEHgghdGAVITFRDISEARKADE
>WP_139559793.1/143-253
RFVRLTDRLPHGVVLLDAGGRIRFANPAFMALVGGANeDPAQERSILDWVVPDERQSLKVAVARLRHEGDAFRNLEVRMVRTDGTNFPAILDGVSYLESARTMVQLVVQDI
>WP_068227375.1/108-221
FEQAPVSIAILrGPRYVFELANPLTGLLLGRPVGELLGKGLFEAAPETAGLGFEPLLAEVMRTGVPYVAYESPSQiqregRLETMYWSFVYQPLRDPDGRITGLMAVATDATAQ
>WP_210261081.1/526-636
ELRGALDLAGLGLVTIDGAGRILTANAAAERIFGYRENEIAGEGFTTLIAVESHRAAIDLVDAARATAGPGEAKDVELLGrpRTGEPVPLLARAGSIGTAFGPSLALLFRD
>WP_199443598.1/135-231
SRYTSVFERSGVALALVGAGGALREVNPAFAELLARPAADLTGTPLRHVLGAEEAATVLTGGSGPVRLTVGVRLPGGRLRPATATATADVDTPEVVL
>WP_099646761.1/413-521
RFKRVFENSPNGMAVVDLHGDWVLVNNNLAQMVGYTQEELWELSLAQITHEEDRDNDIKFFSEILNKKIDSYQIEKRYVHKNGQLVHCFLTVSALYDENGHISSLIGQV
>WP_158635473.1/148-231
EVSAEFCRLWRLPVQASFSIARLEELIHPEDKERFVTAVRALANHTRMYLESRIACADNDQERWLAWRGAFVQDQASRTCYVGV
>WP_135648257.1/43-150
LLRTLLDYSPSAITIVNYRTGIFEEVNSTAETLFGYTREELLQLGPADISPEFQSGEQKSKSLALEKMSLAIQEGPQFFKWDHCNREKRIIPCEIHLVKIPGSDNLIR
>WP_160055036.1/307-411
YKKAMDEHAIVSITDAHGKIEYVNAKFIEVSGFSESELIGSSHKLINSGVHPKGFFKSLWDKVYGGESWHHEVCNRRKDGRLYWVNATVVPMMDEEGCVTSMISV
>WP_027352791.1/27-137
FDQMDSMTWVLDTEGKILFSNSAALKCADISLNRVEGSFLGEspwrNYSPKAKNITAAMIKNALSGRSVVAEDSIAAPDRLIPVLFSISPIRDSNENIIALISEAKVIQEL
>WP_186443101.1/554-653
NIPGAIYQFRIRPDGSYHFPYASERVQEIFGVHPEELMEDASPAFNAMHPDDLGSLMESILDSAANLSLWQNEFRVRRANGAYRWFSGQSVPELQDDGAI
>WP_143892305.1/15-133
FNSISDMVFLIsvGNDGVFRYVTANEVAiKLLNFPKDYSGKSLENLMPASSVNIIKEKYKKAIESEETVTYEDRIAFpahpetsVSNYVWVESRVTPIINENGTCEYLISITRDITEVK
>WP_052486347.1/156-261
FVALAENAADGVAAGDTEGRLVYANAAYQQLTGYGEQLVGMHLTELYSDQSEALEGAMAALNANGNWRGRLTIrrADGTTFPASVSAFLLRDTSGTITGTGAIVRD
>WP_101792575.1/420-503
PNWPQRLQIDIETDPADDQLYLDYVDPEDREALNKSFVAAIKSDASQWEFQFGMIGNDGGKIVLAVKAAILRHPDGRAHRMLGN
>WP_088277181.1/391-495
IRLALDAHAIVAFTDARGVITKVNDKFCAISQYARDELIGRTHSLLNSRTHPREFFDDLWRTITHGEVWNGEVCNRAKDGSLYWVQTTIVPFVGDNGLPEQYIAI
>WP_170094725.1/602-711
EAIPSPLFYKDAQLRYLGCNSAFESFIGKPAADFIGKTPLGIATQPLADRYLSADRELLAQRGKQIYESEVRHaDGQLRQVIFHKATFTLPDGSVGGLVGVMLDITERTR
>XP_016946679.1/72-184
RFRLMVASlQDYAVLMLDEQGIVMTWNAGAQRIHGWRTEEITGRHFSCFYPEEAVRaaAPAQALATALVNGQYSEEGWRVRKDGSRFRASVLLTAMRDGNGRVKGFTKVTRDI
>WP_191005327.1/696-811
LTQSPTLIATTtGPEHRFAYTNPGFDALLGQRARLGERLGDCAPEVVEQSFGALLDQVYRTGETFVGQEVPLElydsatgQFETAHLNLTCQGRRDDESQIIGLMVFIVDVTEQVR
>WP_153800748.1/312-423
NASPVPIGIYeGRDMVIKTVNESILRTWNRDASVIGKTFREALPELEGQPFYQLLDDVYTTGIPYHTDGDRVDlmyngVLQTFYFNFTYTPLKDQQGKVYGVLNTATDITKQ
>WP_075061481.1/316-413
LTRIQDGVIVMDSSKRLLLVNQAVRSLFNLGEGNLNGRLFLDVFDHPELVTLVEDAGKNLTNWLEISFEGGRVFSAQVTPIPNIGQAVTMYDITYLKK
>WP_028101467.1/12-114
LMDAVFMVEEGGRIVFVNPACQVIFGYAPEEMVGRVILDFIHPDDQARTVAEMGQVLNGRPGLGFENRYLRkDGSVAHIMWSARWSAQDRLRIGVARDISERK
>WP_167675376.1/272-378
QLALDAAEIGIWEYDISAERLVWDEAMFSIIDVNPADFKGKLSDFSDRLYPADKFRVLTEFSKALNESNSYISEFRIVNSENKIRHIYVASTVIQGAKGEGNTCIGI
>WP_147222937.1/506-617
ELRALLDALPINILGFDTAGKMTYASKRYLENVGAPLphVDDFDRLAADLSHPDDFPIMFKRAREGMSSGMSFVNRFRRrdREGVYRWIEARAQPLRNSDGEIIQWYIISID
>WP_181839888.1/260-368
TIEGTNIGTWEWNIQEDIMIYNERWAGIVGYTLEELKPINKKTWNNLVHPDDSEISDKALEKCFLRESEYYECEYRMKHKSGDWIWVQDKGKVIEWSVEKKPLIMLGTH
>WP_110654204.1/22-136
LSDGIVLLNPDGALCWANPAALEMHGVETLEELGPDVDayrERfdlyyrnhhEVGEGRSPMERLLDGESFDDVILEVRPadaDAANRYHRVRGkTLIREGRPDALALIIEDITEL
>WP_176961440.1/371-483
RIREIIDSAFDGIITINENGIISSFNPAASTIFGYAADEVIGKNINLLVPSPHREMHNDYLRRYIETREAHIIDKPREVeavrKDGTAFPLSLCIGAKQYSDHWMFTGIVRDI
>WP_017721225.1/516-624
RYRQLVELSPEAIVVASAGKIDLINTAGVKLLGAAGvGELIGQPVMDFVHPAFQEIFQERIRKVTEEKQAVPFIEETLLRTDGTQVSVESAVTPVGDANSPAVLVVSRD
>WP_174410561.1/224-333
NLEAVFSSMQDPLITVDRQRRILSVNRAGEAFFGAGAEFVAGRPFHEICRHATAACLQVFASTIDQGQTVREFRTQYRHEGMDKALVLSCSPLVSAGGTMDGAVLLIRDI
>WP_193172889.1/227-335
RQHIIDAVPMPIFVEDDNGLLVNANSAFAQLTGCNQPDVAGKNIDEIWSDAGIVQALEPENAAGPEGMIQPVsmvlalPSGQARSYAVSKMSLAMPGESRSGSVVVMQD
>WP_143574232.1/374-486
FEGSVDGIYVTTPAGALLNANPALARmMGYESPGELIRATLDisrTiYVDPSARAEYMMRMQRDGMVREFEYQVRQRHYTILWLSDSATAVRDENGEVVRYEGTVRDITNQKR
>WP_193688433.1/386-505
FIAIDAEGRVTDWNPRAVQQFGWTRAEALGREIGELLvpldqrvahergfaqfaaldDPaagtdergvplvrqarpllNGEPAEVMARHRDGHLVPVEIVVAALPAEVGHGASAFLRDIT
>WP_093475870.1/165-275
EEVIWGTDSGIWELDMLSHQVLCNERWASMLGYRLEQLQPVTFATWESLVHPDDLPEALLHLRQHLGGSSERFEAELRMRHQNGHWVWILSRGRVVERDEQGRPLRMSGTH
>WP_163796290.1/846-935
ETVAGSVREFVWQRDGSGAFTFLNDRVADVYGLDGNRVAENPTLLTAAIHPADRTRVAAAMASADRRWQLEYRIVRPDGGVRWIDESAAA
>WP_109969375.1/256-362
RLAMNATSDGLWDWNMKTGEVYYSPAFAKILEEEHIKPVFDSWEKRIHPEDRERVLSSLHEHISGSTSRWRVETRLRTSNGSWKWVMDRGSVVSWDESGTPTRMIGS
>WP_078744197.1/11-112
EVVLGEHDLIVSKTCPKGKITYANRKFMAISGYSEQQLLGQPHNIIRHPDMPKAVYRLMWKALQQGHEFFGFVKNRCADGSYYWVFANVTPDLDLQGELKGY
>WP_017301359.1/161-270
VDASPVGIITLTRQQRVMTWNSAAETLYGYPAEAVVDRPLDLTAAAQRETFDRCFTQALQNKTLLNQEFQHLKqDGTPIEVSLSLAPLHDADNAVYGVVMTVFDITVRKQ
>WP_202944687.1/105-218
RFEAVVQSAYDGIITIDANQNVKLINNAARQIFGYSAEEIIGGPLVHFLPQKFREKHVGYVEGFKNSRVDSRPMQTRAAVrgirKDGREIPIEVTISKIRVEDSMEMTAVIRDI
>WP_011456755.1/32-130
LlpGDRLEFVHANATLGRVAGTPTTIFKGKSATEIFPARMAERLEGNYRKCLATDVPYSYEECLMIEGRETWWQTTLSKPVGFGGQVVLGVSSSVTEAK
>WP_082102159.1/19-125
ALGRARLGVWDWNLQTGDCVYSDSWFEMLGYRPGELKQDSDLWLRISHPDDRDRAVASGDRHIAGETDAIETELRLKHKDGHWVWVLDRGGVIERDANGKPLRVVGV
>WP_208935591.1/33-138
NVGATVAVISRAERVVYVNDEYARWFRAAPSDIVGKTLFELYGGYNHSRFMPYVQRVLLGERVSYQRLVLDPEGRESWRTICLSPWRDTRGDIVGFVTAALDVDEL
>WP_131258104.1/158-249
KlpRLVYVNQAYEMCLNYNRQDALGKVPGFLRDNDDLWQRIRSALQQNIALTEETLEYQLGEHAFWVEVSIFPLTGKGGKVTHFACIERDIS
>WP_073326045.1/270-373
LVVHGTRDIIWDWHVGTETLWWSENANDVVGTRPGTIGDWLSLVHPGDRDRVGAGVEELRSGGAEIVSDDYRLRRADGVYIDVEDRAVAIRDRTGAVVRLVGTM
>WP_019897400.1/134-246
ERFRLVVEAAPNAMVMVDKSGLIEMVNTQAEKIFGYSRAELLGQSIDYLLPERFRHHHPQHRASFFSDLQPRAMGIGRDLfgrhKDGSEFPVEVGLNPIETEDGIKVLSAITD
>WP_059176446.1/354-453
DAIVFSTLDGKLLNINPQGLKIFGYKdKNQIESVTDFYYNIEDRKRILEKIIKEGYVESFEVKLKRADRSLFYGLISSSLVRDEKGNPLFLISTIKDITE
>WP_119538936.1/148-256
DSLPVLIAFVDRELVYRFANRAYEDWFGRGAGSVIGHTIPDILGPGQFATRREAVTQALAGEPVRLETRLAMpGRTDRLAEIRYLPRRDAAGRVDGFHIFVLDVTAQKR
>WP_168587466.1/169-271
QCFATAPTGMALLDLQGYWTSVNDTLCGLLGYRRDEILARHFSDMTYPGDDEQGDTALADLRAGHTKTVSVEKRYRHKDGHPITVLIRSSVVTSPDGRPSFLV
>WP_192436278.1/231-340
DELPHPITIRALDTRILYCNKATLELLGVSEEEIIGKRVGelaEFADPNEAELLREDLASAIQAGEPYQADVEVQLKIGRLVLRHWgRPYRDKRGVLIGAICGSVNVTDQ
>WP_139449659.1/59-163
PAGIGMVKHRVITAANDYILDLTGYSRDELMGQSALMLYPSQeefDFvgREKYRQISQKGTGSVETRWLRKDGEIRHIILSSTPLDPENLDDGVTFTVLDITERK
>WP_008413699.1/150-262
FNDSQTATWVLDPDGALTRVNQTAREMIDEDVEAIVGKPFWtlPWWSQTdaTEAEVHQIVENALDGTFGNVVISQPSHIDNPCVIDLSVRPVKNERGDLVSIVVEGVDITERV
>WP_017306525.1/76-183
DLANDLILVRDLKDRITYWNLACQRAYGWTKEEALGQNVHELLQTQFPHSVAAIKEQFLAGGEWRGELIHTTKTGEKIIVSSSWSLYRDERGRPIANLEINQDISEAK
>WP_090234529.1/23-120
IHSELKIIYVNHACEKFFRANKEEIIGASPLDIFKETSKGAIETRIQSAYDQPAEVIEETIYRMDGTTVDVELYCHPVLIGKTKAIQTFVRDISKRRE
>WP_165371400.1/645-758
LENIAQGISVVDAEMRLVAWNRRYLEMFGYPDGMVHIGRSVADLIRYNAERGECGPGDIERHVIKRIDYMRQGSPYVFERVRTDGSIIEMRGRPLPAGGFVTTYTDITAYKHAE
>WP_089220916.1/2-105
VVIDARGTILTFSSAAEEMFGYAEAEIAGENVSVLMPSPDRERHDGYLDRYAHTGERRIIGIGRVTtarrrDGSTFPIELSVGEAQTADGRVFTGFIRDLTERQ
>WP_097068559.1/542-642
NVPGALFEYRREADGRAWFPYFTQKMPDLLGIAPEDLGADPDRTFAHVPPEDRQKIVERFTASRESLTLVEFRTRVCPDAGEQRWLHVWAAPFARPDGTIT
>WP_066436703.1/516-605
DCVYIETNPVFEKQTGLKNVTGKTVRELIPNLEEEWFQIYGKVALTGEPNRFIEGSEALGRWFETYAFRLGDQGSKKVAVLFTDITERKQ
>WP_134005796.1/3-96
DTSGRFVLWSPAAEELLGWPSETLVGRGLEALLGDDpeLLRRGREVIAAVLRGGGWRGPAVLRNrDDEEVALDARLSLLVDGDgVPFVLARLAD
>WP_093827381.1/219-311
LVITNFKKTILWASRSFLTMTGYSPINVLGKTPHFLQGPGTDAVMLRFIRDQLNaaQTVEAEVLNYRSNGDHYLCHLRIEPLHNEQGEVTHFS
>WP_124925032.1/376-484
RLTMEATGTGIWSWNLGTDRISWNSQCYQMLGYEDKEFELNREGFRKLLHPDDQVDFFISFMPQMLNNTSSEIEFRLLTKQGNWLWVQSRGKPITFNRENRPLSIAGTH
>WP_079556407.1/363-467
ENSGIGVMILDCNGVYRFVNRQIYDQLEIDRNIEGCSVYDMLPNQTADEIMRDIKLVLEGNEILCKDYVFEHLGVPRCYQTTIQPLTDPEDGWEEIIMYCQDIYD
>WP_135464245.1/148-251
TQATHDAIWDIDMRTGTVWRNEMFTTLFGHPAGLAPDSQLWQQHVHPEERAAVEAARIATMAGSGSVLNDEYRFRRADGSWAEVLDRAYIVRDAAGRAVRLLGA
>WP_089274365.1/459-572
ERFSSLFRLSPDSIVLSDLDSGLVVDVNETFCETHGRDREEVIGKTVADLGLYTDPRQLEDLVDRVRRFGQVLNEEVIGHRGDGQEMILSLSSQVMEIGEAKYRMTVARDVTER
>WP_168798615.1/481-587
GILASILDVVWSFSADLSKLIYINQSTENVYGYPPSSFMVRPQLWFDAVHPEDRAHVRNGLRALSADFPLCDCEYRIMHRDQSIRWIHCRGRLVLGNDGKPARIDGV
>WP_203377477.1/129-216
TLFQSMNEAVMVTDANYQVIDVNRRWRELTGHDADEPVRLDPPPVPPAGGGDWMLPRVDGGAVPVLASMAPIPDEEGAPRAYVATYVD
>WP_066581610.1/27-128
RPYGREEIIVSKTDTKGVIRYANDIFLRVAGYDESEIVGMPHNVIRHPGMPRAVFQVMWDTISSGEELFAYVVNLAADGGHYWVLAHVTPTFDATGTIVGYH
>WP_092066402.1/152-251
KYRRIFESSRDMIVVTDKKGLILELNTAGSSLLGLAKENLLQKKHYLKSFFAHDSDWDKIVTQLLNQGYINDIETELVSPVKKNIRYVLLNGTVEYFEEK
>WP_085516111.1/211-316
AVEGTNAGIWDWENINKDQQWWSPKLYELLGYNPKEFSPDQNSFKNLLAEKSDYPRLVKDFKRHLEFKEPFSVEYRLKHKDGSYRWFQGSGQAKWSNDEKPVRMVG
>WP_103680070.1/251-354
EAVLTSMVEGVILVDANRNIRSMNIASQKLFRKEGVPCRGKHLLEHLQNPDLNYFAEEVLKTGEYAEATITLPKAPPVHVQVHGTLLRRQDDRGPRVLLVLNDI
>WP_111547334.1/1608-1714
DWLWETGPDHRFIHLSEQLAIFGTSPARRIGLTRWDFATDLDEEPEKWRRHIATLETHQPFRGFVFrvaadDGSARYIATSGKPMFDADGEFRGYRGTGTDVTALVR
>WP_190768259.1/341-429
RFFAVASDLQVMTRSDGFFEWVSPSVERLLGWTVEEITSRPWTEFVHPDDLNASTLEADSLFSGQKTLAFENRYRHKDGSYRWLRWRAQ
>WP_171267502.1/415-519
LRALLNAPVVSSFLLDVSGRILAVNDVGAERLSYAPADMLGRQFTSLFPPKLAASRNASLVRAREQGRVVKFQDERDGLVFDISVYPVRDRGGEVSRLAVFAEDV
>WP_064667175.1/954-1061
FEQTRDWVFILDKSLRILATNKALQSAFDFPVEHRSSCSLHLGLSRSVRVNYLRVMKELQAGEHFSAEDTVYLASGEPRHVLIKVSAVADTEQRLESYVVILTDINAQ
>WP_045391443.1/175-280
DSVDQMIWSTTPTGFHDYFNRRWYEFTGVPYGSTDGEAWAELFHPDDQDNIWRRWRHSLGTGDHYEIEYRLKHrSGDYRWVLGRAQPVRNVDGRIIRWYGSCTDIH
>WP_168647292.1/163-270
DALPVLIALIDPELRYRFANRAHQDWFGIDPAGMPGQTFEEVFGPACWAAHAEAVRNALAGKPGLIDLAWPHPDGRRREAEVRYLPRRLDDGRIDGMHLFATDITERK
>WP_087013813.1/614-724
RWKAVYENSAAGIVLTDPENRILNANPAFQRITGYGEKDLLELSMEQLTPPGESAQMKQRIANLLQGGGEEYNVERSYLCKNGSTIWVNSRVSLMPPRSGEPQVILQIIDD
>WP_015188501.1/1274-1380
LQAALEGGQMGAWAWNPMTNTTTRDRRVLELFGLDSEATMGdtTPIFDRIHPDDRSSVIAALEAAQQPGGEYRAEFRVllPDGKTRWLAGAGRARFNAQGRATRVYG
>WP_133562346.1/24-136
LKRELNAirSHTAFIRFDPNGNILNANGIFLAAVGYTLEEIVGKHHRMFCKPEYVEsNEYRSFWSDLASGHAFGGTYERLNKNGDTLFLEANYFPVKNEQGTVTEVIKICNDV
>WP_138260514.1/900-1007
EQAGEAIMITDIDGVIEYVNPAFTQLTGYHADAVIGKTPRILNSGkyAPDFYEEIWQTVTAGHIWQGKVIDRkeDGTFYPAMETISPIRNEQGEITNYIGLQLDLSEN
>WP_207714245.1/215-326
QYRLLSEALPQFVWNSLPDGQVIYCNPHWYHYTGLTPEQTLNSGWAVVLHPDDRERTQALWLKAVKTGESYEIEYRFRRaKDGQYRWHLASIGPVRDSSGQIINWVGTAIDI
>WP_052732637.1/658-770
FEQTPALVFIArGPEHRIDYVNPAYQSLFPDRVLMGQPTAVAIPEAAEHGFIALLDHVYETNKPYFGNEVLAGtrrldgHEVPRYLNFTYQAYQENGVTVGVSSFAFDVSEQV
>WP_189241559.1/565-637
NTEHTTAFGGRLHLDPDDDFIAVMLRFVHPDDRDAFLAYCAELIAGDQAQLEYRLIGMDGVTRWIWSRGAPRR
>WP_088300610.1/330-436
MSAIDAGEMGYTVVEFATGKMTSNDQFKRNYGYHIDEQFNYPDLFEAMLPKYRQKIKKSVEHAIENNGVYRAEYEVKWKDGSVHWISAFGKPRYDMHGRASHIIGIN
>WP_118714744.1/426-514
DYDIYHHEDTPFAINGKYFCKVEKYINSIHPDYRDHMRSVFEELLSGKRTEFHEVYLVHWYNNREYEWIDKQGAVYEYDLSGNPKTIIG
>WP_135598252.1/431-538
LQHAQKIAKIGSWKMYFDGELTWSSGLYEIFGMDESEPPKGFEEFLSLIHPEDRERITKNYMRLSEEGIFEDAEFRVITANGTEKNLLVRGETLLDAEGRLIGTSGTM
>WP_159396953.1/15-116
FDLSSDLLFVLDRDAQLRRINDAFRNLIGDPDGEAEHRDFLDLLHTDDREPARSELQRILRAGGAACLVAGLRDRSQGFRTiqLTLQASAGEASVYGAGREL
>WP_017303589.1/533-632
DDLISLYDREGRCLKFTNTKSNFFLKPPAELLHKTLAEVLPKGLADFHQEAIDRALGDRTTQRLEYSLMMGPALRWFSTNISPMSEDTVLFVTRDITESK
>WP_190577671.1/613-717
ESVPGMIFRYVLHPDGRDELVYVSPQVQQIFELTPEMVLQDMRCLWARFHPEDIPMIQSAIQDSAVSLQSFLVEGRLLLPNERVKWIQVSSQPDRQENGDVIWDG
>WP_197700505.1/149-260
RFRLLVEGvQDYAIFMLDPSGHIVSWNLGAQKTKGYEAPEIIGKHFSVFYPPEVAARGWPEQELRLALRDGRMEDEGWRVrKDGSRFWASVVITALYDASGRHRGFAKVTRD
>WP_169362665.1/619-729
QKVIDASPHIIYIYDIQEQRNIYVNREIETILGYTSAEVQAMGSAFFATLMHPDDLQNIPAEYERLRKAVDGEIYDYEYRMRNVQGEWRWLHSRHSVFSRDAAGNVKYNIG
>WP_202803725.1/281-373
LQRIIATVANGIIIVDKEGKVLFVNPAAEQLLGRSSQKLLNTIWGVPMVTGNSTEIALYRPDNTLAIVDMRVVELPWEENTAYLASLTDITAR
>WP_171060811.1/267-373
ADALRATDVGLWHWDLRSGNITYSPRLLAQLGYDQAAIGEGEEFLASLYHPEDLPKLRRSVDEAIAGSGQFSHVVRLVDTAGRYHWIAVQGQVILDSDGTPMRLFGT
>WP_188956035.1/147-252
VNQVPMLITYWDYEGHNLFSNDYSGAWFDTLSGEVNGKHISNVFPNELSRAVLIHQQEVTAEPLKYIVTVTDKPGMSFYEVFQSRMKSSAGVDGYLVTVVDVSEVK
>WP_184168421.1/27-125
LRILIEGSPDGFLVHDVTGRILDVNDRFCRDLGYSRAELTGLTVDEISCGRTPAANARLWAAAAPGAAATLSQIVVRKDRTTYPAEVRLACQMVAGRKL
>WP_109677269.1/556-672
SEVSIIATDTQGLITVFNRGAEKLLGYRAEEVVGIHTPELIHLEQEVqdYAAALSEKAGEAIQGFRTFTYNAEIngsdqrewtyltKNKETIPVMLVVTSIRDYQQNIIGYLGLATD
>WP_028092778.1/401-502
LDTLDEAIAVFAPDGTLTFCNAPYRDLWGVDPDSSFAQFTITDAMRNWQDHSRPTPVWGKLRDFVATRESRAPWRAEAELKGGGMLDCHIRPIKKGATMVRF
>WP_076337059.1/494-599
IVESGKDLIASVSAEGKVVYINRAGREMLNLPDEIENELFVKEYFSQRMFSKLKKGAELAQQFGFWESGAQLLKSNGEVVYVSLVVVAHQYEDTGELYFSCIARDI
>WP_013978837.1/534-634
DTIPGGLVFYERDAHGVHLVDFNDVTAALTGRTREEFAEWVAEDGFAFIHEDDRPFVNAVIDELHAGARRASYTMRVNHRSRPLVWVSVSVSVIYRSEDVQ
>WP_051968988.1/19-118
SVIVFGLDGTIRAWNASAARLYGWDASQALGENIDALLAAPAHASHPMAQARVLTDGGWSGRLQRRAADGREHVVRVRWTLRLDTHGQPDAIIEFSAAVA
>WP_007418387.1/158-248
RTLINCMHQQVWINDPAGEKLYVNERWYAYIGEDPRNKNWNWSDFVHPDDMATTFQARGAGISKGAAYELQYRLRRHDGEYRWHMARVVPS
>WP_028586372.1/26-119
AWLSLSLDMAAVLTTDGQFEDCNVQWERVTGHAPQDLTGTYLIEHIHFDDRERALAQMQRLITSDIGSASLFFRFACADGDYRRLNWNVVFSPD
>WP_008431913.1/145-246
ARYQSLFDSNASAIFTLDFNGRIIGGNSSSLELSGYTKEELLEENFVRLISVEDRKLAKEHFQLSKVGEMKDERLRIANKSEQLISCLVKFIPINVKGMITG
>WP_094412887.1/1137-1244
LEVAQRAGGVGSWELQIESKQIQWSDSLFEILGYSPDDFDNHTTEVLKLVHSDDYRHVQNQLDQVIAGKQTRYEVEHRMLHRDGQYIWLRASGVPERDDEGEIVSLCG
>WP_075397496.1/15-119
KLVYNYIQEGVMITDTYGYILSVNPAFQVVTGYSEEEVIGKRPNLLRSGVHDEAFYDELWKSIRETGMWHGEIWNRRKNGEIFPEWLTILASKNERGNVEHYVGV
>WP_193878213.1/260-364
SPVTAFIKDEIGRYLYVNRQIETLFQRDMADWIGKTDAELFPTQPTQQWHDNDVRVLTTGKMLETVETVLLDDGEHSYISLKFPLKTQSGQKLLGGISIDITERQ
>WP_165213968.1/105-206
LDTMSEATTVVDTSNTVLYWNEAAEKIYEISRENVIGTSLEtHFASDSIRLKDALAQGTTVQRVYHVPRPDRHVLINSAPIRLNGEIIGAISIEQDITELVR
>WP_180727075.1/560-660
SQLPATAFQYRQARGGDSQVIWLSGNTVEMFGKTSAELQASPGSVIAAVHPDDRASLLAEAYNAVQTLAPVSRELRVQRRGAFRWTWLHAVPQRDEHGNLV
>WP_126612318.1/373-479
RFHAIINSASDFMGLLTPDGVLIEANDAALRYARVEAADVFGRPFWDTpWWHNSTDvDLLRAGLLRAAAGEAIRFETVHRPLNQPSIHVDFSLRPMHDSSGAVSFLI
>WP_125030825.1/1154-1259
DYKFALDESSLVAITDNKGIIIYANDIFCRTSQYSREELIGNTHRIINSAYHSSDFFIDLWRTISMGKVWRGEVKNKAKDGSFNWVDSTIVPFLDEQGKPYQYVSV
>WP_064304858.1/412-521
KFAKAFHSSPDAISISElQTGRYLEVNDGFCRLTGYSAGEVLGRTAGQIGFWADDKQHDMLVTELQQRERVHHREMLGRSKSGELLTLEVSVEPITLNETACLLLTARDV
>WP_005881188.1/205-298
LWKASLSKKQAMEEMHFHFSDKGGDIFGFVSFADIGFTQFMDTIHSDSVEKIRGALRSAINSKIGFDIEIRINKPNGDFAWVNWKCFLIEENQT
>WP_197480204.1/402-515
ISKLLNTADVLVLVLNLEGRIVRFNQACEILTGYSFDEVRDRYFWDVFLFPEERETVKAVFEQLKSGKLAPDQRNCELYwrnKNGSRRLIACSNNILKSYEDTVEYIISTGIDI
>WP_167467125.1/504-608
AATTFLTQEGIMVTDPEGCILRVNPSFCQITGYDSADVVGKTPAVLSSHRHPAAFYQQLWQSLLEHGAWQGEIWNTRKNGEVFPEWLTITAVKDSAGHTSHYVAI
>WP_105259984.1/314-420
RQAILDSMVDGLLTVDRWGRILSHNNAAGHMLGLQAPRAEPGPLSDLLATPTDVLALLQEVDSLGGSGKTVEARAHHHNGHTFPVSLSFSKIPHATHQSYVVLLRDI
>WP_193744963.1/396-498
APGVIYQFEMAPDGRFRMPFSSRRIEEYLEITPTEASEDIQAVFDRVHPEDYNDLFASIIQSARHLTTWHTEFRVVLPIQGMHWLEGNAQPERLEDGTTRWYG
>WP_198525032.1/438-563
DSANYTIISTTPDGTIRTFNAAAERLLGYSAGEVIGKTTPAIIHDLnevvqraaslsaelgvpVEPGFEVFVAKARRGETDEGEWTYIRKDGSRFPVLLSVSALLDPAGNITGFMGIASDITSRKQ
>WP_184911232.1/255-350
HAVREGVLIIGGDGRLLLANDEASRLLALPAAAEGRHLSELELDRPVAALLLPGRTVTDEVVASGGRLLAVNVRPTDRDGGPPGLVVTLRDSTELR
>WP_049769963.1/1081-1183
GYLSVTKHGMITEVNWKVTAMLGLQRKDINQHRFDEFVVDDDKSFWRRQFTMIKEmqggEELTLSLKLASANGSIFNANLHCLRMDDDdDQPILRVTLEDVTQ
>WP_128002801.1/144-253
LAATFNVSNVGMVHIDpSTRRFVAVNAAFCALTGFDEAELLAMGPDDLNHPDDRLDEARFQALLEGRAGYRFEKRLVRKDGGIRHVQLEGNVVRDADGRVQRVVGVLHDV
>WP_039738914.1/36-138
EGMVLQLADGTIQAGNTACERILGLTAEQLIGRTsvdhPWQSIhEDGSPFPGETHPAMVALQTgkPCLNVVMGLYKPNGQLVWLLLNSQPLFLAGGTTAYAVV
>WP_009806959.1/14-129
LNLIQQALSIYDEDLRLVLCNRQFREMFALPNRLTKAGAPFQDTIRHLVETGEYGpIDDTETAIHERVAQALTFRPHYFERTRSNGRVISVEGAPLPQGGWVTVYTDITDIKRQEE
>WP_074757773.1/22-127
FSVIGDDTYVYLCDMQYDFSRWSKVLTDAFGLPGEYMYGAGAIWEEHIHPEDRNAFHHGIDDIFSGKSGGHDMQYRARRKDGEYDVCTCRGIVIKDISGQPEYFGG
>WP_045215019.1/463-575
LRGITDSTLDAVLMMDHNGNISFWNPAAKSIFGYTRDQAMGRNLHMLLAPPEYHDQYRQAFPEFQRTGKGSAVGKNIELkalrSDQTVIPVSLSLSAFELNGKWNAVGIVRDI
>WP_186278743.1/24-130
NTLTDLIYIMkfeDNKFTYVFANTSGLSMIDEELVGKSINDVLPQERAELLHYFIKKSVDKNCDVTFTEKIYAdHDHQYVYESTLTPIHNDGEVYVISVSRDITAQT
>WP_142144020.1/444-550
LQQLPSPTMVCNREGRILLANIAARRhLGGEAANALQGRCAVELLRDLVHADTGQPLVTRDHFLRPSMAEQNEGRDAQGRRLLVQYTPFTDLGPAGCLLTLVDLTEI
>WP_204845660.1/749-859
DSLQEGFFVCEEDGTVVEINAAFTDILGYGPEGLPYPPRQPWWPDEdtdVDALAGGAFSRLLGRGGGSEAVPVTHRDGHRLWVAATFTRVADPSSGRQVIVGTFRDVTAEH
>WP_070880565.1/250-353
LEALLDPVLVVDTQGRVIEANQAALKLGGLGAGWQGRKLQDWPVFGSDLQAMLQKQDAQQDQLLTLTTSEGYFEVRMrnIERLTRHGSvVLGQMLYLRDVTQRQ
>WP_101101021.1/14-120
YQLAFHLAPVGLVLSYHRTMVDCNQALCEMFGASREQLIGQSFQILYPSASEFERTGERISPILNAHGHYADDRIMRRVDGRFKGQTFWCHVTGRAFDRTDPHAGGI
>WP_119411169.1/280-380
LESINDGFAALDKDLRFTYINIRICEMFRKKREDLLGRSIWDAFPEYVESATFKAIRKAAGNHTAEITEEYYGQLNLWQETRIYPNENGLSIFVSDISDRK
>WP_144290125.1/1049-1148
TQAVQASNTGIFEHDHASGAVYCSPHHRIMNGWSADQPISVADIVAVTLAEDRDRLGAAIMRSHDPAGDGALDAEHRIRRRDGVVRWLSVRALTYFAGEG
>WP_152588438.1/7-92
KFRVISEAIPIPLIISRvSDGLILYANPELIKTFKFSPKDLINRKFLDLYHKLDDLKFLLEALNQHGFIHNYELQLKRADGSYFWA
>WP_070023296.1/122-232
QSPCALAVYDEDLRLRRMNDAMAAlCGLPEDDRTRGLHFTEVVGEPQGEELARGIHEVLESGRPRDVQTFMRAggEQRPHAWLVRMNPVRDRAGRVRGVCLAVHDVSENHR
>WP_198272357.1/121-232
SQSTIALTIYDTDLRCLGQSIAMERLSGVSIHDRRGKALREVVFGRDAELWERQVRRVLETGEPAADFQVRVRtpadPDHDHVFSAVASPLRDATGETLGVCVTLNEVTEQV
>XP_030532554.1/622-736
EMVRLIETAAVPILAVDASGNINGWNDKVAEITGFSVQHAINMPIVDLVADDSVDRVRKMLSLALQGVEEQNVEIKLKKngiqDDKSPLVLVVNACCSRDAKENVVGICFVGQDI
>WP_152009642.1/7-152
AIFDLAPVAMWIEDFSGVKRQFDQWRAEGVEDIRAFLREDARRVADCSRKIRVLDVNRKTLELFEATDLEHLVSNLSVVFRDDMLESHVNELAELWDGKTEFSSNAVNYSLSGRRMDIQLKGSVLPGHEETLGQVLLTTEDVTERE
>WP_150434227.1/82-170
LRALLASMPEPVFSLDLNGNIELINPAAQTLFGLSADKPADMTIAGAIPEFNFSRWLARQPLTPAVERLAIRGQAFLLEIVPIHVDEPQ
>WP_116988342.1/402-513
ALEASDNAVVITAHGPGGDLVDYINPAFTRLFGYAEAEAAGRRLDLLLEQENADRDALREALSGVHELTMMLRIVHRNGHLLWVRLHVAPVPVPGGPPSHHVCVLTDMTESI
>WP_177189834.1/163-280
LTQAPVAICLFqGDECRIASANDQMSNIWSSTVAQVLGRPLLEAVPELEGQGFDDQIREVARTRQPFVGREVPALlrqpDGRMETYYFNFvfQPLYGPGGAtdMLGVVDIAVDVTEQV
>WP_093450116.1/209-257
EMRAILATVPDAMVVCDEFGIIREFSSTAASLFGYSEADMVGRNVRVLI
>WP_012618402.1/193-303
RYRAIVEEQTDLICRFLPDGTLTFANNAYCTFFNMAKEELIGHSFKPIIQNSEQRRLNQFVDDITQECPVLTLDEQVIRPDGEEVWLQWTNRALFDDSGNMVEYQAVGREI
>WP_066199359.1/140-189
LESLFQHMQSGLLALDRNGRILVANHSAEIMCNIKRDYSIGRHYSEVFPD
>WP_197718719.1/162-274
ERFRRAFEHAAIGMAIVSLKGKWMRINSSLYNILGYRPSELMKLTFQDITYPEDLDKDLNLLNDVIAGIRESYQMEKRYFHKKGHVVWVMLAVSLVKNSDGEPLHFISQITDI
>WP_051453209.1/318-427
LDSVPDPAWLRDRNGVFVAVNAAYLRFCGKSRAEVIGKKVYDVWPARMAAIFSARDEQILASGEAIQAEGSHPTaGGTMRHYEYELTPLHDKSGDISGVAGFARDVTERQ
>WP_158248792.1/190-299
VDNSEDIVARYDLELRCLFINRSVSRYFPLPLEEHLGKTPREkGWNEDASSRFEHECRQLINTWEARNFELELNNGPNRHIFEIRLFPEFDSAGMLKTILSVDREVTSSR
>WP_182215047.1/888-967
GILEFPQDGKRNVGSDKTNINEHDIARVRDAINDHFDNDTDHFEATYRVKNKDDKWIWVLDRGKIVERDEKGTPTRMTGT
>WP_107500978.1/132-243
SQAPVGFALLDADLRYRLVNPALERINGVPAADHIGRRPRDIHLSGEVERIESALRQVLRTGAPLIDQYIVGRtradADRDHAWSVSYYRIQGPGGRVIGVASSVVDVTERH
>WP_115935894.1/352-467
LDGLAQGIITFSKDLTMQTCNKRVIELFELDEKLRRPGTPMADIIRHNLEQGWLTnfDGDIEAQIEQRLEVLRIGGPGSDQFSHPDGRILEVYRNRLPDGTFILTYTDISSQLHHE
>WP_060770200.1/298-391
EGIVVVDAGGRIVLANARAAALLGIDEAESGHRHLSDARGSAVADALLAMPGNATLTAETHAADGRWLRISRSPTREGGFVAVCSDVSLLKEQE
>WP_135750881.1/24-130
REMESLGKLGHWEINLANATVHWSKGVYDILEMEPNDLPVSLELGYHSVHPEDRNKAKQHMEDVLAKGIPYNLECRLVTANGGIKYIHSRAEVIRNDHGIPTDIVGI
>WP_051390055.1/1489-1588
GIITADFEGRVFEANDAFLRIVGYDRDDLALGDVRWTELTPPEWRDCTARAHEELRRtgVAQPIEKEYFRKDGSRVPVLIGYSLFDERGNGIAFVLDLTE
>WP_019874447.1/166-258
TLSGHLVRVNGTLADLVGRPVEDLVGLRYDTLAGADLAAEPLRRILNGEDVVRVEHDLVGGERSVVATFVSVRDSQSRPLYVFLQMQDVTAQR
>WP_182249909.1/122-227
SMALIEFDTNGHVLGANDRFLAAMGYKKDEIKGKHHSVFCDPAevNTSEYAAFWARLGRGEHVSGRFKRFDRHGNTVWLEASYNPIFNNENELYKVVKFATVITNE
>WP_194111878.1/345-456
TPVAMTILhGRDLIIEQANAAMYQIWQRDAGMTLGKKLVDVFPELIGQPFPDLLANVFDTGKPVSFPELPVTigltdgTSKEIFVNFSYDPIFTKAGEVESILASVIDVTAS
>WP_150063423.1/361-455
MFRWLFDGAPVGIALMDPDGRLTDCNRALQVLLRQSREDLLDQSLTALVSDADRAAVADALGRLLGGGDAGGVQLDITLDPEPAAASLDVPAEGA
>WP_129082677.1/101-207
YEFALDNSVDAIYWFTLDAKFVYVNDAACNMLGYKKEELLGKPLEIMDPNFTRETAAQTMQKISSSKNWSLETTQKKKDGTIVNIEVTGHGFRHAGKDYICAFGRDI
>WP_035018295.1/261-374
RFRAMADSAPAPVWMTSVEGGITFANEAFGEYTGVAPADLLGDAWIGLIHPDDIPgvGARRAAARTAEGGPTAYGFEARFLGGDGNYRWMVANARPQIDAQGQFQGYIGMAMDM
>WP_084097764.1/243-350
ELLNSMPFEVTFADENNQFLYYNYNTpteAMFAKRKPSQVGNPLATCHPPRARENVKKVVHLLRSGKTDCFRMPVPthGPDKYVVHSYQRITDKDGNYRGINEYVMDL
>WP_087475633.1/77-186
EGRNVIEIAPDIIFKLDLHGNLAGWNKRLETVTGFVPEELNSRPAVSFAPECEREQTAAAIRQAFEQGYAELEGHLLTKTGRMIPYHWTGATLENHLGHAIGLIGVGRDR
>WP_092049925.1/230-343
RTQAIIEGALDGVVQLDSTGRITGWNRQAEKIFGWPMDDALGQPLIQLTIPAADRdsvqQGLDRSRKVVAGEAAAERFEVSGQRQNGQVFPVELSIVSCASETGTAYCLFVRDI
>WP_159785977.1/260-368
QLALEAANIGTWDWNPQTGEITFDPLMKAMLGYEAYELKNHIEEWESRLHPDDLPYINQKLDEHFQGITSTYQSEHRTRCKDGSYKWTLDRGQIVDYNEQGQPIRFLGI
>WP_180568410.1/418-527
RLSHVVDQSPFGVILTDPKGIVVYANDTYMKMAEKLAVDVINKPAQLLNSELDPDLKEIIFQDLHENQHWTGEVKLNKTHSTQHQWVRLAISTIKEQDQVLYIAVLLQDI
>WP_175526680.1/259-359
FESMSEGFYILSRDWKFTYLNTAAEYFLQRNGSGLLGKVVWEEFPLIAGTPLENALKTAADSLMPSRLEYFYPPLECWFSVNIHPNDEGVSVFFQDISEQK
>WP_010687687.1/17-112
LAASNVGTWRTGQTVQHYITDETAAALFGLDPEQAAEGVPLLNYSRAVHPADRAVFHEKIDRVTEYGGLFVIEYRTMPRAGALRWVLARGRYERDP
>WP_184533645.1/205-302
SVTRLRTHDGLNNPAFLDSAIHADRRMREICGFDDDESVTYRQLFMRVHPQDRPPVAARLQEVYRQRRGAYRKQFRICTPDGGERTLEVRGSLSVRND
>WP_200172399.1/210-323
DHSPDWDYWYHPEGRYVYVSPGCQDICGYPAQVFKDNPQFmqQIIIPEHLEQWQQHLEDVLEAsaHRNVSMEFIIRRaDGQLRHIEHQCQAIFDKDGTYLGRRGVNRDITARKR
>WP_125217055.1/273-334
QRAIDCSNNGIVITGLADTDHAIIYANDAFLKMTGYSLNELMGKNCRILQNNERDQSELEDL
>WP_158289694.1/37-114
DSGEIAHAVSHHPVLSAPPTVRELLERVHDGYRNDVTRAFFRVKARGKPFSAQYQYRSDNGDWIWVESTGIPMAGDHE
>WP_147270948.1/843-944
YPNGAIILfDEDLEYLIAGGEAFEGLDVSIEDLEGDTIPEHLPAEFTDTFEPRFRAVFEGQVSEFEFEFNDQIRQFQVVPVRDGSGSIFAGLTISQDVTQHR
>WP_141899913.1/429-535
IANVSADWIWEIDANARYTYSSDGVFEMLGYTPEEVLGKTPFEFMPLDEADRLRVWFADIKTQRQSFRDiENICRNKNGHLRYILSYGTPVLDDGGRLLGFRGLDQD
>WP_051906953.1/511-617
EAQEIAQLGSWERDIEHQSLIWSDEVYRIFETSYSEFSATHQDFLEFVHPDDQALVIKVHAESIKKPTSYDLEYQLLTNGGSIKHIHERGRTICNEAGIPIRVVGTV
>WP_129217066.1/261-376
LNNMAVALCMVDGNDRLVVYNRRFAELFGLALAPIPGLLFADLLGMATGPQLEQVHARQRALSAEAgdtNFIQEIAPPAAAPHEGGPRTVSVSHRPMRDGGWLATYEDVTERRQAE
>WP_196872136.1/333-437
SSEAIWVMGANRSVLDVNAAFTELTGYRQadldVDAQGMPPCRQEQEDQDFRTSLWRLIQSQGKWQGELCVQRRGGDEFHAVLTLTAVNDPAGGVSHYVGTLLDI
>WP_190645622.1/162-268
SPVGIFLTDIEGHCTYANPRCQEICGFNLQDNSNQGWLDFVHPEDQERAIANWLTHLRDGHEYSDEFRLQRQDSTCWVHLRSSPMLSNVDTLVGHVGTLEDITERKQ
>WP_017318279.1/504-613
FLESILTSLRAGVVVLSPDLHILIWNRKAEDLWGLRSDEVFSKQFMSLDIGLPIePLIQPLRAMISGESEYHEMLLNARNRRGRAIECQVICTPLLTNKSEIQGVILLME
>WP_077322593.1/242-355
INMFLKAMPFELTYSDDNNQFLYYNNAHqdpeTMYAKRLPSQVGNRLSTVHgslPPARMKNVEWVVGSLRNGNDEFVRTIVPgsPAEVINTHNYQAMYYPDGSFSGINEIVFNF
>WP_166509166.1/1649-1768
NYRNLVQTANSIIIRSDTQGRIQYLNDYGQRFFGYEEDQILGRTLLETIIPETETtgrDLKQFVHDVFHNFKSYSPESYLQTEnenlcRDGRRVWVAWSNQAILDEQGQLVEILSVGNDI
>WP_084307063.1/579-668
NRAQAVSHTGHWYMEVPGETIHWSDETCRIFGVPPGSRVSHEIFLSRLHPEDRQQVTQAWNQALQTGALHIIHRIRVGGRVRWVEVRGEV
>WP_169934339.1/352-475
LLESVITHTKDAVLITEAEPFDEPGPRIIYVNEAFTKMTGYEAEEVIGKTPRILQGPNSNKEELAKLRQALKNWKPYEMTTINYKKSGEEFWINFAITPVANEKGYYTHWIAIERDVTGQKVKE
>WP_190148438.1/11-104
GKPAGAPEDFAVVVDARGAVMAWSAGARRLLGYRSEEVVGLPAAQLLAAKLPTAMRRHLAAGEPWTSDLALRKRNGDHVKVHLRGTPLTDSDGS
>WP_083499427.1/490-594
RTTGHIAGVGGWEFDLASETLVWTPEMTRILGLPDDHRPTLDETTRYCHPQNRPELERLLQDAMTRGHSYDREFRWITAKGETIWARTICVPEQTAGRVTRLNGV
>WP_052334341.1/463-576
LESAVVNANDAIVITEAEPVSEPGPRIIYVNDAFTRMTGHTRQDVLGKSPRLLQGPKSDRAALDKIRTALKQWQPVRVELINYRKDSSEFWVELSVVPVADSGGWHTHWVAVQR
>WP_190741221.1/536-644
LNSILESTPDFIFVKDREGRHVALNSNLANFMGKPIEEIIGKDDLELLPPDSACAIMAKDRQVMAAGISETYEEDVsDGKKTATFFTTKAPWRDNHSNILGIIGIARNI
>WP_024303748.1/375-484
LHKVLDTLPVGVWVTDDNGCILLHNPEGGRIWGASPSPEPPQRWYGAQGEEVAADDRELLRTIRHDEAADNPVRQIVSFDGTARTLLDAVVPLTDEEEQVRGSILVEQDI
>WP_105555944.1/388-505
LSNLSSGVLVFDESFRVTTVNQGAQTILGVDLRSVIGRPLEtvDGMLEFANIVRQAFSTHAAVGSERQHWQqqfeispaqgaapaPPQPLTLLARGTHLRVDGRGNGYLVVFDDITEV
>WP_066510136.1/260-359
LESITDAFLTVDKNWRITYLNNEAESVLPFNREKDIGVSIWDIFPEEVGGESYTHYQNAVATGQTANFITHLKEYGKWFRVKAYPYEDGLSIYFDDITQQ
>WP_198317460.1/30-140
LNHIKDLIFIMkvdkGPSFRYLFVNEPGIRHADLSGGFIGKRLNEVLSEEVASSLQLEYEKILDRKETMIFSDEVKLpDGSTMIGESFLTPILDENDEVLYVVSVTRDITT
>WP_191321837.1/149-259
AIKGAGDGVWDWNIQTNAVHYSALWMSMLGYQKNEVTQnlETFSTLIHPDDSAYVLQTIKDVIAGNLVTFAIEIRLRCQDGSYKWIFSRAMTVkRDSHNKPLRVVGMHTDI
>WP_075354702.1/226-322
EKYRSLFDQVRDVILVVEQGTGRILDCNRAVVAEWGYEPSELVGKTSSLLGLPDGFGLFGDTVVQCGPKGPTDSPTAVRETRLVVKSGEARDVSVRS
>XP_035780674.1/341-447
TEVKLHRDMFMFRASLDLKLIFLDTKVSQLTGYEPQDLIESTLYQYVHAADVLKIRQSHHVLLHKGQATTGYYRFLTKGGGWRWVQTSATVVHNTRSSRPHCIVGVN
>WP_096364700.1/153-257
SMAVIEFTPDGTVISANENFLRTMGYRLKEIKDQHHRMFCDDAFYREQPDFWDQLATGDLHTGQFQRRRaDGTTVWLEASYNPIFDEQGRTEKVIKFATDITERV
>WP_174549979.1/50-154
ELKVIFDNSYDEIFVTDGNGVAVRVNKVCEKYYGVTEDEIIGKHVSELEKLNYYSPSLVPRVLKDKRRITAVQTVKNGQTLIVTANPVFDDAGRITRIVCNSRDI
>WP_110117688.1/22-90
ASDAPILLLDGDFRIVAASQSFAEAFDIDAERAVGLSAFALGAGEwNAPQLRDLLDAALRGGVTVEAGE
>WP_190494082.1/77-188
LYRALFESIDEGVCLFERLPLRPDGLRDYAYVAMNPAMRSMFGIPDLSGQSVRDHFPGEVEDCYDRYDHVLETGESIRFERELPLQDKVLEIFLSRVEDSAGHRLLAVIQDV
>WP_158498186.1/695-802
ALQATNDVIWDFDVINDAQRWNEVGIEVFGWSDIVFSDQTAAWWTDRVHPEDRERVAEGFDTALEDPTCTNWHDEYRFRRSDGVYAYVMDRGCILRNPGGVAIRMIGA
>WP_172320461.1/344-383
YGEFEHKLPCGTWLKISRQPTPEGGTVELSTDITELKTAQ
>WP_184952146.1/147-255
ATVVEHSDDAIIGLTPEGLITAWNRGAEKVFGYTAAEMLGRPATLLADQQGAEHQHELLADVRHGAGGRSYEARRLRKDGTPVDLAVTVTAIADQAGTVIGVSAIARDI
>WP_012238077.1/1498-1606
VDNSAATIYLKDRDGRHLLVNREVGRLLGMPLDQIIGKTSTELFPSTNLEIIADNDRRVLDSGEPLEFEEELIMEDGPHTYLSLKFPLGESVMPGVLCGISTDITERKR
>WP_159764591.1/21-130
EETSDIISVVDEDGTVLYQSPNSEHVKGWSRKELLGENILDYIHPDDRERVTDAFRALSNGDDVEEEVEFRLEqkNGEWIWLATTGTVPDPDSPIDGYITTSRNITERKE
>WP_117381882.1/425-531
IILVTGKEFKVDVVNKIYGNLIGRTTEELQGKALFSIIPEAEATFRPIIERVRDSGETLYLYDQPYFvyndhRTIEGFLNLAYQPYHETDGTVTGVMVLCQDVTEQV
>WP_205609610.1/515-626
ERMHAILDNTNDAFLSITAGGVISDWNREAQRMFGWPASEAIGRNFVELLIPPPERkarslDLQRFLADETEVRPAPRLEIMvvdRAGNAMPAELSAAPFRDGRSVALGIFL
>WP_012551924.1/15-135
VDIVQNVDVGLIVVDREFTVHLWNGFMTHHSGKQSHDVMGKSLFDVFPEINEAWFRAKSKPVFELGSRSFVIWRQKPYlfhcrnvrpitQQTKFMYQNVTLNPMRSTTGEIKSMFLAVEDV
>WP_107440035.1/3-91
DAAMAVLDEQGTVVGWTPTAESLVGHCAQDVVGRSAARVLPCDEEELQVSAFARQCRAQGGWSGTAAVRHRDGHTLELNLRISLLRGQD
>WP_209615868.1/400-502
LENFSDAVFWTRKTGEFFFANKSACDLLGYSKEELLTMSVpdIDPVFTEDMWNEHWKLVTEKKSFTFHSMHLTKEKRLLPVEISVNHMIYGEEEYNCAIIKDI
>WP_112403678.1/254-337
EVVDTVQHGLIVVNSNGEIIMSNGEASRVFHHSSLGLLGQNIIDILQVENDSiidsalNEHKQLDEELIVRQNGNNTQQLLRVS
>WP_196437342.1/37-148
NLPIATVRYDRNFRRIYASPIYLQiIVSERAAEILGKSVDELWWPTniSAKAYRSVLEQVMFSGRESEVTLEWTDpDGRPVSYIEKLVPEYDDSGEIVGVSVLVIDISSLRR
>WP_059105070.1/259-362
RLKSVLAHMTDGVVATDQNGDVILLNRRAEELLGVSLKQMMQKPLTEVLKLGDSFTIYDLYNQSDSVLIDKSSEEEPFVLEASFSVIQEEDGPINGLISVLHDV
>WP_188716987.1/407-516
EQMRTVINHTLAFVSVLDQDGVLRESNQPALDFGGLTKEDVVGRPFWDAHWWTYDPAIREKCRDAVSKARSGQTQRFDVVVrgRKDTFITIDFLLAPVFGATGELRMLVA
>WP_174408676.1/267-375
GILNGMTTPAVVVDTECRISFTNSAMLRLTGQDEpaSRYVGQVLGSFMFGDERRQTVSHKVLAERREYVAVETVFTNRKGREVNMLVDSTPIYDLDGNLIGAFTLCNDM
>WP_200504675.1/418-524
CLVKGTAQVIDFASPGMKKLFGNRECIGLPIAQAWPEIAEQGLTNNMREVYESGKPQFFWENLVMvdrentgELTEGFYDFTYQPFWDYNGKIEGVLVLAIEVTEQV
>WP_198477859.1/408-514
DSVPDAIFVKDSDLRYAMVNQAYAQLWNMTPPQMLGRRATDLGVMAAADEFEESERQVLNAGTTFEIEEEFEQGGKKHFRMVRKSRVHTRSGKNYVVGSIFDVTELK
>WP_123401111.1/270-378
RYRELVENANSAILKLDLTGRITFVNEHAARFFGYEEEELVGRPLLATLLPGGHAEQLARILRDpRSYPVAELTNLRRDGRIVHMLWSHHPLRGTDGRVVGVIAVGQDV
>WP_035496494.1/119-229
FDASPDLVFYRNQHGEFLGCNRAMEVLTGRSEKELLHLTPKDIYPKETAKLILDTDRDTLISNTGVTYEQWIRHsNNKLSCFEIRKVPYYDRVNECHCIMGFGRDITERKR
>WP_077923395.1/181-286
IDAAELGTFDLNPITNRFVGNDRLKEWFGLPPYAEIPLQTALDVIIDRDRQRVTDAIWEAMQYASGGLYDAVYTITNPQTGIERIVRAKGKAYFNPDQTPYRLNGT
>WP_092860700.1/183-282
AAGFGSFEWDLATDEVRSDVQHRLMFGLPPAPAPVRFEHLYERVHPQDRAVVGRAVSSAVRSGLYAVDHRIVRPDGTVRWVAARGRVGGDDPRGRQRLVG
>XP_039504483.1/217-300
LHTLHRPDMSLAHAPYSVVFHLGFSAEELIGRSWYGLLHPDDITLAARCHTTLLREEGDTHTQMLVRLQRRDLSWVWVYACATI
>WP_108790407.1/357-464
SHSSEAIVAETPDGRITHWNPAAEAMFGYTCEEAIGQDLTTLLSPQpyAVPEIDHADDAHPATVAAAQSMRHRNGHQVYVLASKAPIIEREGTLSGHSHFFRDISERL
>WP_026686510.1/297-403
ALEGTQTAIWDWHLKSGSLLFSQGWLPHLGYPESPAGLSAEGWEKMIHPEDLPAYRSSLQEHLEGRSTLFRNEFRIRGLEEEPRWLIARGRITERDIRGRPLRLLGT
>WP_019597071.1/690-803
VENSPAVLFTVdpSDHFRIVYITENISQFGYSADFLMQSNTSilDlIHPDDARDILHHYSNENMNGAPSFSGEYRIRnkDGKYRWVEDKTNKVYDAAGEILLHQGLFQDITERK
>WP_005848969.1/84-184
MVNVVDTDNLLVEVNDLLLEATGYTRQELIGKPVAMLYSKDNRTTATEIRDLLRQGKSWQGETTLRNrDGSTCVTQTTVTPLLDANGRWIGSISARTDITS
>WP_200325312.1/325-426
NVPGMMYELHLSTDGEMSFYYVSSGCREFLELEPEELKKDGLLIFNSVHPDDIVDIQATMLQSAQTLENYKTEWRLNTPSVHQKWVKAIAKPERQPDGTIIW
>WP_116154081.1/110-216
FTESPIGIAVLDDQLHFEWRNEKLAAMEGLPPGEKGALPGRHSGGLQAIERQAGRVLATGEDLSSVEHTAPqpgtarQASAEHLRLRTsFPLRARTGATLGVCQAEV
>WP_172221556.1/189-301
LDSLTEGLVVIDQNQTVVLANEAIVKLLGKSNEDLMGGPVSAiAWLDATGRPLTPgsfPWATALAQGVVQRDLHIKLKdaNGQERTFVVNCSPVMTTGKRASGVLISLEDITL
>WP_118917067.1/161-249
IILFKDDRVVDCNKVAIELLNYSsKYDLINKSFYELIHNKRILEKIHDRPLETTILRSDDSSFKALINIKDTVINSQIFKIVTIVDISE
>WP_025727276.1/13-117
RLETILEFVSDGVYIVDHSGITLFVNKAYEQLSGFSRNDLLGRYMGDLIEEGYINQSVSLLVLREKEPVSIMQTLRGEKDVIVTGRPIFDQNENIEMVVTSVRDI
>WP_044405860.1/169-274
QIAAVNKSQAVIEFGLDGTILKANDNFLNAVGYAAAELVGQHHSMFVDPLYRGSPDYRMFWDKLGRGEYDAGQYRRFGKGGREIWLEASYNPILGPDGKPYKVVKY
>WP_181186415.1/32-129
PDIISCLDKEGYHLDVWRDESNEHFPKEIVGKNIDEIFPKENVEKIRYHLNRAFKLKKVEFFEDRLIFPNETRYYEVRMNAIDGDKAIVLARDITDKK
>WP_126376456.1/136-247
MQTTLDSVGEAIISTDPSGMVTYTNAVAAAMASTSQQELKGKPLESILTFNDVLgELVDPVALALSGNSSERSDSLSLHLGNDRTVPVEVSCRTVKNDDDGVMGAVLAFRDI
>WP_108556099.1/15-121
TLAALDRSLATIEFDPTGTILTANANFCRAMGYERSEIIGKHHSLFVDADYRQSQDYRDFWARLARGEFEQRDFLRIGKGGTEVWIQAAYTPVRNAAGKVTRVVKVA
>WP_052381264.1/515-628
FEQTPAAVLLLrEPSHIIEYFNPAYGRLFPGRQLRGLTIAEAQPEAVEQGFVALLDQVFQTGKTYVGNELPLTvvqpdgqLSAPRYFNFTYQAYREQGQVAGVSVFAFDATEQV
>WP_157826760.1/113-217
DTNVFTHATEGVFITDALGAIIDVNDTFTATTGYSREESIGQNQSMLKSDRQVPEFYDDMWQVLLEKGFWSGELWNRRKSGEIYAQILNISSVEDVSGEISNYIA
>WP_171082313.1/249-362
KIRLLIDNANDAFLGMNELGIITEWNKQAETTFGWSAQEAIGQPMSELLTPPRLRqRHLDGVSTFLRDGREQARQKRVEVPalrKDGSEIMVEVTVGVVPFAGEQYFHAFLRDV
>WP_202877383.1/40-141
AIETAQEGISILDEDGHYVYVNRRFADIHGYDPGGMVGEHWTLAYRDADVPKVRGEILPEVERTGYWHGETVSLRSDGTTVPVDHTLALTDRGELVCTVRDV
>WP_182582356.1/312-421
VEQASASIVVSDHVGNIIYINPYFTQITGYYKEEIIGKNPRILKSGEHNQEFYQTMWATLSSGQTWRGEIVNRKkDGSLFWESTSISPILDTNGAVVNYVSVKEDISDRK
>WP_143727237.1/323-411
ADGRIIACNPAFVRMFGFDSVDDALDTDIRDLYEDPRDRDMLLARLQRDGKVENEGRVRKRRDGTRIHVIENVVGCFSADGELLETQGY
>WP_128328396.1/468-578
RLTAAIDQAAEAIIITDPSGTITYVNPAFERITGYHRREAIGKNPRILKSGEQGTEFYDDLWNTLLSGNIWHGQYVNKKKNGERYTQEATIGPVRDRQGEIISYVGVARDI
>WP_183795141.1/244-349
QVTAIEKSNAMVTFDMAGTILDANAHFLQATGYAREDIIGRHHRMFVERSSAYGVDYAAFWSDLRQGKHRSGLFKRFGKDGRELWLQATYNPIADTNGELIKVVKY
>WP_166998635.1/393-497
AAAAFNTHEAIVITDATGSIVKVNQAFTDITGYEPHEVLGKNPNMFQSGQHDRAFYARMWSDIRDKGVWKGEIYNRRKGGEIYPEFETIIAVKNPRGEVTQYIAF
>WP_129366580.1/1023-1132
LSTAVQQSPSTITITNTEKIIEYVNPKFTELTGYTSSDAIGKELTILESGKQDANFYKKMWETVASENVWRGQFKNKKKNGEIFWEAASISAILNESGNIINYIKIGEDI
>WP_148306420.1/66-162
YRDVFDGLPTATLVTTLDGVVTHANTAACLLLRRPPDALLGHPIATFVPAPHRTAYEALLERAQQTAHVVDFALWVSPSDAAPVDCRAWVRRILTLG
>WP_131853169.1/10-118
FQGAIDPMWIIDIEGpgryRFADTNDTFTAVTGWQKAQVIGQPMEKIVPESSHELVREKYHEAITTGQTVDYIEESVHPAGIKYGQIRVIPIKDAAGAVVKLLGIAHDI
>WP_132779626.1/18-137
LEQIEEGIFIIDREYIIRYWNPAAERILGYPAREVCGWSCMTLGPLCkrdssgtfLCGEGLCPLALAISGGYRGKYAQyVFMRsaSGQEIPVSLTINPLRNNRGEVVGGIAMFRDMQEEY
>WP_159580513.1/150-258
LLNNNTEESFVLLNKDLRVINYNEQFLKKFGAYLGKVirkGDLILDHVTSEQRKPLEELYSRVLQGQEESKEFSISVDQELlhFQIKYKPVSDENGRITGVFVTTADIT
>WP_155312366.1/16-124
FESLQFPVALLDKDCRIDAMNSAWKNLFRDASHAGAGNDTESRPHTLATWISDDVRGFVSSGRDEDVIEKRVEtVAGKRHLSVKLKRMPDVGDTFSGCVIVLDDITRQK
>WP_200613125.1/146-258
LANITDGVALVDASCRFIAFNDRFLDLMGVPRGAVHWGVHFSELARHFADLDGLSEAGRKTEIDRRYRFLSDPSRSRVVRNMFDGRTVDVNKAMLPGGGAsVLTLRDVTTDLR
>WP_143393996.1/1018-1117
TAPGVIFSFRLRPDGTTSFPYASPAITTLYGVRPDDLTADASPIFEAIHPEDAARFRAAIEESARTSDSWRETYRVRRPGGGYIWIEGHATPVHEPDGSK
>WP_186907056.1/138-239
FSNIPCGLCVYRSDGARLIPVFRNPAFYEIIGCSQEHIQALEDRVGVLGVHPEDRSALYRVMEDALRQGNAVLQHTYRLWNDRRQEYRRIRLDGSVKSQPDG
>WP_114116180.1/133-238
QVDAIGKSQAVIEFAMDGTILKANENFLSAMGYELSEVQGKHHRMFVSPEFAQSREYADFWARLRDGKYMSAEYQRFGKNGKEVWIQASYNPIMDMSGRPFKVVKY
>WP_170039553.1/615-724
RFRDIASNVRDIFWIASATGEMLYVSPAVQRILGLPAAEMIADParIITLIHPEDRRKVGRPIEERLVGETTREYRIVRGDGQMRWIRDRSFPARGADGVLRLVGIAEDI
>WP_136674696.1/292-400
SEAQSIAHLGNWSMDLLSGKIWWSNETYQIFGVVKGEYTPSKRGFFSKLVYHKDRKLVSDAYLQSMESGESYSLDHRIVRPDGEVRYVSERGRFNYNAEGEPIRSYGTI
>WP_196955345.1/281-396
LERVLETAPNVIYTFDlLEERVTYCNRHMYDLLGYTEQELMAMGVEEWQQLLAAEDRTPMRDYWHAMRAAADGEIRTIEyhvyhRNGTRLCLRTSTTPLeRDASGQARLAAGALED
>WP_144570135.1/431-482
AIIDSTDTAIFSLDKQLLVIEWNRAATQLFGCCREQVLQRPITELVDTPENA
>WP_142529533.1/417-520
VQTNEVARVGGWELDFKTQEVYWTAVTKEMHGIDTNAMPGNVIDFYRGANRDIMNNAVELAVNYGKSWDLELQIVNTRGEEVWIRSIGHTEFENGTCKRIFGTI
>WP_156643030.1/45-146
LVWGPDYRFFYNEAFLPVIGIKHPAGFGMPMPDVWPEVWEDIEPLVSSTIRDGVSHYYEDMPFvlqrngYDELTYFSFSYTPVQDDEGKVAGLMCVLSERTR
>WP_163957833.1/164-265
AAGMGSWELDLATGTIGRSLRHDEIFGYAEPQSHWSVERMLAHVDPAQRAAVAAAFRAAPQTGSFDVECVIEGADGSRRWITKKGRTRYAADGTPERLAGVV
>WP_051697182.1/561-660
ISPDAKVAFVNNVTCKLAGMELRHFLGRDIEEVVQYEppHGQPYRSFVDLIASGETVTGLFHIQHDEGTLLSDASLSPMIDPFGKLSGLVLIGNDVTETR
>WP_206255229.1/510-618
DAVFRNTAEGILVTDANHKIRAVNPALSEISGYPEDELLGQHPRILDAERPAsEARQAMSEVLQRDHRWIGELWLRRKSGEPIPVWATVIAVQTEDNQIAEYIAVLADI
>WP_067035057.1/257-369
VVTHANDAVMITDagpleeQDPKIVYVNRAFTQMTGYKPEEVIGRTPDILRGPKTDRNELERFYKTLTKGDSCEVIITNYRKNGSPFWINIAASPVKDIKGTISHYIAIQRDV
>WP_113796325.1/162-267
KVAAIDRAQAVIEFRLDGTVITANQNFCDATGYALHEIQGKHHRMFCEPSLASSPGYADFWARLGAGAYESGEFKRVAKDGSEIWLQATYNPVLDDTGVPTKIVKF
>WP_042218453.1/9-105
PCGYISITHEGMITEMNQTFLDMTGYQREELEHKHLESIMskANQLVFHSYFYPNINLHGHVDELFISLKDRSGQSIPYILNGRRYENEGVEVIDCA
>WP_173579142.1/284-381
EYDHRRDVVIRSAALNSVLQFARDKVFESFADMLERVVAEDRDKVRQAFHEALAGGAGQFTIDFRVRDGEGQMRWFSSRGRVIERDAGGRPLHSAGVA
>WP_108615794.1/138-246
FIRAITDAIPGMVAYWGKDRQCRFANHAYAQWFGRQPHELIGMSREELLGERIvEWNEEYAHGALAGHEQNFERAVTNFDGSRRHILAHYVPDIAGSEVLGFFVNVSDV
>WP_132975858.1/386-493
LDNLPHLAWMKDRSGHYLAVNRLYAEFHGRAVDELIGETDSALWPDVIAFRYRAAETEVMTKGQPGIFEEPDPKGSDGLYEIVRAPIFDTDGAVIGTVGFARDIRPQR
>WP_168682873.1/260-368
KYAIRATTDAIYDWNIPENTLFWGEGFEALFGHMLVQNVSNLDLWAEFIHPDDSQQTVYSLMQAVEAPHVRYWQGEYRFRRADNTWATVFDRGYVLRDAAGQPLRMIGA
>WP_091143861.1/263-364
TDRRGQVTYVSPSIAQLLGKDPDEIEGKPFTSLFMLAaREQQGERTLVFHLSTRSSFQDLPVRAAtgKDEERWWSITGRPVMDQFNNFMGFRGSGTDLTETR
>WP_165809974.1/126-236
RAIIDTAVDGIIIIDLLGTVRLFNPACVKMFGYSASEILGQNVKMLMPSPYYDEHDTYLQNYARSGERKIIGIGRQVtgrrKNGDTFPMELSVGETKVDNGRFFVGVIRDV
>WP_166172426.1/305-416
LFRATFEGAATGIALLSTEGRYLRANRRFCTITGHRDGELVGEDFRDTIHPEDAPGDEERRLRVAAGETPDYSAEVRYLRESGSPVWVQSNVSLVRDDSGGPAYFILVVEDI
>WP_044216800.1/448-555
ILEGAKVATWYWDLPGKIARFNDYFWQLLGYDNSETPSNPKEFNNLVHPDDLPPFISKATKHLELRNNPQVFEHEMRLRAKDGSYKWVLNRGRALTWNEEGYPIQGSG
>WP_146800879.1/344-452
FLNAVLGSTPTGVFIADLDGELVYLNPALRRLVGLDSPAAANALWQRIHPEDLEDTRDLWRHALRQGSDFLRQLRLLDGQGEELWGEVHASLVREGDQALGLVGTVKDI
>WP_161548116.1/159-256
DLNGVVLDANDNFQQVMGYSLPELKGKHHRMFCepaLVNSGEYSDFWRRLNNGEFFTGQFKRIGRGGRVVWLEASYNPVYDGDGKLIKIVKFASDITE
>WP_191194661.1/496-596
FMAAVLGSMNSGVAVVDADMQILAWNSRAEDLWGVRTDEALGEHLMNLDIGLPLEQLRQPIKTQFADAAVEPSVIVldavnRRGKSLQVHVTLTHIVDHGA
>WP_155316063.1/153-244
IFRHSGAPSIIVEQDFTISMANPKFEELTGFDCREIEKRMKWTDFIYPEDRQMVIRYHFARRSDADEHGAPAEYECRIIDRNQSLRTIFIKV
>WP_203431449.1/131-236
KLEAISRSQFVIEFTSDGQIIAANENFCRTMGYALTEIVGKHHTLFCRKDYIATAEYGQFWKRLAAGEFFSDEFVRVSKSGKEVWIQAAYNPIINSSGEVIKVVKF
>WP_021131971.1/735-839
MNNLLNSTEIATVFLDNDMQVRRFTPHATQLFKLIPGDVGRPLSDIATDLFYPALPNDAREVLRTLIFIETRVPtQGGGWVKVRIMPYRTHDNVIDGVVITFVDI
>WP_184311403.1/299-391
RTGKIMEVNDIACMKLGYRREELLKMTPWELNveDMRRFVPENTKRILKEGHATFETVMQTKDKKRIAVEINAHMFKLLGQDVNLSVVRDITE
>WP_201157925.1/567-682
MSRLMETNVSGITALDGDGRIIYANREAEAILGLSAAAVDRRSYADPRWQITAPdggplaDAELPFTRAMTEGRVVRDVRFAIAWPDGTRRQLSVNAAPLLAEGLQARVVCAITDI
>WP_009280067.1/145-259
DWRIALESAELGTWNLDPTNSLVKWDERSRSFFGYSKGEFIHlTELLGLIHPDDRAGVDSNIEQALQAGLTGRFDRKFRVvgaDDGRLRWIRCHGKLYVDDNGRPYRLAGTLLDI
>WP_111671145.1/134-242
MQSILNHSHDLIAILDKNGNYKFISNSVSHKLGFESSEIIGKNYRDFAAMGSIEIVKGDFFDVLKTSEEVSIDFWVKLRNGKRIFLESYAKNLLNHPQIQGIIFSSRDV
>WP_210759529.1/527-633
LIARNTSDLIMIISPEGKVDWLNTACMEFFGWKPDFALNKEPEQLFKSQENRKQKEDLLIAIYAQRSIELKVLLDAEEGARWLHVRNKPIWNANGEFLYSLLVMQDI
>WP_036175156.1/361-450
FVVREANSRAAQFTGVAREQMLGRTLNELLAFHRIDGIHDELLKVVSDHCALETEWEATEgPHAGCWLQRQIVPVEGGAVATVRDITKSK
>WP_147647996.1/76-184
ETIPAMVLILGPDGGVQFRNRRWVEyTGLSQLGNAEGFEKTAIHPEDLDRTLRRWGACFASGEPYEDEMRVRRtDGEYRWFLARAVPLRDKRRKVVKWYCAATDIQDRK
>WP_062555100.1/133-239
GKLAALDRAQAIIEFTPTGEIIEANSNFLHAMGYSREEIIGRHHSMFCDRDYAASRDYREFWETLGTGAFIADQFTRFGKGGKRVNIQASYNPIVDRDGKVLKVVKF
>WP_166669962.1/278-392
SNLPGMAYRCryDRDWTMEFVSDGCRELSGYGPDSLVGNRDLsfnELIAPEYREELWRKWERFLPEKRPIHEEYEITAaSGVRKWVLEIGQGVYDHDGNVEALEGIIIDISSRRE
>WP_205976743.1/371-466
TSRRIIeTCNHAFSAMFGYDRHALIGSSLEALYPSPEEFLRHGRRIFVALSDtDVYSDERIMRRIDNTLFWCRVSGRALKRGDPHAAAVWTCEDIS
>WP_051282057.1/284-395
QLKSLIQSMPDLVWLKDAEGVFLAANPRFEHLLGRPEPDILGRTDYDFLPREQADFFRANDRRAMEAGCSCSNEEWLTFaNDGHRELVETIKTPVFGPGGQVIGVLGVARNI
>WP_179752031.1/109-219
LEGLLAHVSDAVTTLDADGTVRSLNRAAEQVFGVRAADVVGHHVRVLTRFEDTDDYLLAMGRALRSGEAWHGVEVHLRTLAGRPLVLHTSATALSTPGGGYAGAVVVSRDV
>WP_054534618.1/543-637
AIVRSIGDGVVVGDRVGRIRLINPAAEQLLNIEAVEWLGKPLMSLPGAPESEPRLTEKQTYQQFELSGRMIRASSTPVFTSQSEWLGSVVVYHDI
>WP_110052665.1/383-485
DAIVIINKDLEYTFATESIGRIIGYAMEEFVGTSVLNYIHPDDKGVISHSLFSLTNkpdAPLPFEVRFRAKDGSWVWLEgVATNHLGEAVIDGYIANFRDVTD
>WP_101185040.1/334-437
PHPFFIKDQDGKFVIVNDEMLKLYKlKSKKQLIGKNSYNILnQVSLNSKDKDQLALEQGRLKTIEKFYLDDERRYYYEMIRVkIPFYNLfKKTYLLCIAIDITE
>WP_027472529.1/6-111
ELQLALNELETIVVVTDTKGNIRYVNDAFVSKYGYSRKESMGSNLRMIRTDYHDEQFYKNLWKTILSGETWEGIFLNKSKKGRLIWEEAKISPIKKDGKLNGFIAI
>WP_119811545.1/19-116
GLPACACDAAGVVFAANPELNALTGRDAAGLTLVELFAEHAMPAAVSQLEAARDREQDWTSALADANGGEIAVQVRAKPLPAGAGCAGAAIVFTDLRE
>WP_107888700.1/396-504
LDTLLASLYIGLVFVDGERRVLYANPLFSQFWGLPQLDELAGHVLEEFLPSLAELLHGHSGEVELKLDDGRIVLVRLSPIEGDGDSGSLLLCEDVTAARASAEQLVFLA
>WP_167665690.1/34-131
GIWRLDLATGELKTSATCRLNFGIEPQIPFSYEHMQRSVHSEDSNRVAEAWDRSIAQRCDYDVHYRVITPRGETRWLHVCARPRYADDGLPVAMAGTV
>WP_037825566.1/2-91
VVDQRGTIVEWSPAAEGMLGYPAAAVVGRPLVDVLPGAepaepsltamndIAVPLRRRDGALLRCRMTLRPERETKAGMWWEVTLSPAEQ
>WP_023046488.1/20-130
WDKSSEPWFVKDKELRFIYANAMFIKvNNLPENFNIIGYTDKELPTSVnkFTHLFEEHDRKVLQHMQRISSLTTYSPNKNERFISYFCnkYPLIDENNQCIGVIAHAREIH
>WP_102757996.1/187-296
DNIPDAIYFKDRASKFIKVNHVqAVALGVDTTEQAVGKCDADFFGLNqCKEAFNDEQALMDSGIPLINKLEVIDTSKGKKYVKATKVPLMDTNGNCIGLFGISRDITKEY
>WP_204486895.1/489-601
ERFRLLTEMLPQLIWMTRPDGTAEYFNPRWYEYTGQTPERALGQGWLQALHPDDVAATHEAMRLALSAGQPFRMEFRLRRAGEDTFRWFLAQGLALRDATGAITHGFCACTDI
>WP_171470126.1/40-148
LLALSAGNMGTFDWHIPTGRLVWSRAHYELFGYDGAAPFPVEYHHFIDRVHPADRPAVEAAIGAARRNRSLYTHEYRVRALGGTERWVADTGRFSYGPAGAAVRMLGVV
>WP_082490523.1/194-305
FEAVAGASIDAIICADSGNRILSWNAAAERMFGYGADEVVGQSLSLIVPPDMRPMHEAGLARAAAGHPTKLVGSLVTIqalrRDGTQFPIELSLSRWSEGGEHRFGAIARDI
>WP_190282434.1/77-158
VAPEGDHRLAMQASIERNPRFHDADRRGVLRQLRAYLRGEVPVFLSEHRMRGEDGEWQWMRVRGRAVGHGPDGRVSRIAGTA
>WP_184330294.1/486-594
RLQRAVSGTTDILFEIDARSGNCWVSPRFYDLTGYADGELptTVQSLYAMMHPDDRSLMDEVTRRHFRDHTPFDIEYRLVCKDGRIVWIHSRATAQRDENGRPTLLSGS
>WP_090377580.1/539-641
AGAVGTWEWKIDEDRFVTGASFARTFGVDPDAAREGVSLERILSSIHEADRDRVERKIQEAVESGGEYEEEYRVWNADGELRWVVGRGHVECDDDGNPVAFPG
>WP_207691270.1/7-117
KYEFIANASKDFMSLIDRNYIYKAVNKAYCDAHKKKREDIIGRSAADIWHEDRFNNNIKQYLDKcfAGNEVNYEQWFQFDGSERQCYnVSYYPYYNEKGEVTHAAVVSRDV
>WP_162560183.1/950-1053
EAQAIALVGSWTLDLRRDEMRCSNETYRILEVPYDPELRRESFLSRIHPDDLSSVRKAWDNVWSGRSFDIEHRIVVRDGIRWVRERAEVRLDEHGAPIFAVGTV
>WP_203099593.1/536-615
ALADLPIGIVQLDRTGRVLSYNAAEENFAGRKADLVIGCDFFRDVAPCTFTpEFHGRFQEGVESGKLNIIFSYVFTFDQP
>WP_077300278.1/271-381
RYRALFESNLDGIVLLDDVGDVIDANPTFRRLVGVSQDSLLGQPFHIRLDTDSQADWQGQMREQLEARGYTDEFELHLLTASGERLPVATKCMRLADSQGVHRGGWCLVRD
>WP_010526164.1/275-382
SIIGTCICNRDGVLEYANDAFCKILGYSFDEIKDKHLSGLVHEDFKNRLLVEYKALFKTGKSKGQTELNIidkHGNKKFVIVNSVLISDFDGQLKSVTFVEDITEERE
>WP_103887797.1/136-241
IGIGIADLGGHVLEVNEALSRMLGGESHIMKRTVSEWTHPENTDAIGGLNRELVRGERDSYHIEKAYPraDGSVLWANLQVSLLRDATGCPQYQLALLEDITERRQ
>WP_197281958.1/1163-1262
IIADYTYNWEAWHDREGRLLWMNPAVKRVTGYTKEECLQMPDFPKPIIHPSDFKLWGKCLMQAQEQNQGSDKIFRIITKEGEERWASLSWNPVFDQEKHF
>WP_183355257.1/178-285
QWERTFASVPDLIAILDHQHRVLRVNDAMARRLGRTPEDCVGLPCHEVVHGSTLPpescPHNQSLEDGLSHTGEFHLEQFGGDFLVTTTPLLDENGEHIGSVHIAHDI
>WP_119366817.1/427-530
VAESTNDIIWEEDVKDNTRKFSDKLFEILGYTGNELSTYFDWYNIIHPMDRNIVEKAREQYPNRSVEENNIEYRVRCKNGQYKWITSNSNPQHDENGKIIKIFG
>WP_155323231.1/39-149
RLSKAVDQSPASVVITDRNGTIEYVNARFCEVTGYTATEAIGQNPRILKAGNTPPAVYQDLWDTIAAGGEWRGELQNKKKNGALYWESAIISPVTTDDGTIQSYIAVKQDI
>WP_114585459.1/138-244
QFRSAVEHAGHVVLITDADGRIEYVNDAFESVTGYSAVEAVGRRPSMLQSGQHDEAFYRDLWRTISSGEVWEGELVNERKDREQYIIDQTIAPITDEGDEITGFVAI
>WP_203290694.1/21-128
RQAQRIAKIGSWELDLGTGYLFWSDEVFRIFGLSPGQMEPSYEFFLNQIHPDDRDMVNTAYQTSLETRTPYRITHRLQDPETGEIRWVEEQCETDFGEDGKPLTSRGT
>WP_161817633.1/229-321
RALVENNENIIALIDQNFTTIYRSPAAERITGYTAAERTHLKAADLTHPEDMQRMEEMMTHILAHPGKPFPIRMRSRHKLGHWLWLQGFFTNM
>WP_072986958.1/7-115
NSLVKDSPISIALLDKNLHFQAYSDVwRHSLCPDQTDFQGREFFTVLPHIPEAFRQIFNQCLNGKSieDPGKKFIAqdGSIKWYKWRLNPRKDTNGSIVGLIVVLEDIT
>WP_052516026.1/725-828
SNLLKSTDIGTIFLDKGLKIRRFTPAVRRQFNLIDSDVGRSITNFATTFKGLDIEEVCQEVFSTLSPFEKEIVDKEGDHYLLRVLPYRTEEDYIDGLVLTFVNI
>WP_110652216.1/109-196
PEWAMHWTGPTSLQVQGVDQLGDWSERLHPADQQLHLEALTRHLADRSGRTPFTLDARMKPTADGDYRWCRISGVSRRDEQGKALAIG
>WP_126297767.1/159-259
ARISRVLETMSAAFFLLDDEWRFRYVNAEAEKLLGRPRTDLLGGVIWELFPAAVGSPFEEHYRGAAESGATRAFEAYYPAPLDRWYEVRAWPGADGLSVYF
>WP_186408093.1/102-205
PVGYCTVSERGLIIEANLAAATLLGASRSALIKQAISRFIvgADQDIFYLHRKRLLESGEPQVCELRMARRPDGAPFWARLQAVAARDVDGANALRIVISDISE
>WP_093782429.1/147-253
RYEALMAAVTQIVWLMTPDGRITELVGGFEEFTGRPWRPVIDEAWLEGVHPHDRARLVRTWQEAAEGTPSMFVCTFRMrtTSGQYRHVQSRAVPVVREGEVVEWIGA
>WP_184715500.1/254-360
APVLIWASRTDGAPDWFNQAWLDFRGRTLEQELAGDWFDGMHSDDRAAALEIAEAAARRRETFHVAFRLRRaDGTWRWINSVGAPRFDAAGTYVGHIGSSFDFTETV
>WP_083440108.1/34-141
ATDAKGRVSYLSENALVDLDWKRGEVIGAPLADLVTPDtgdaevEGERETRPISFLLGTRNAISQLIVKVEvAGEDTWWELAGNPSFDRRGNFVGYRGSARDATVRVR
>WP_077997831.1/439-536
EKYHTLFETMAQGAIYVNDKGTIIETNPAANAIFGKHESELLGTNIADPARTYVHEDGSIMPPGENPVIVALKTGKAVRNVFMGIKNNRSDDIRWVNL
>WP_052162489.1/508-633
EMRRVIVHNAPYAIFVLNPQGVIQTVNPAGEKLLGTKAQDLVGRCTTRRFFDADQVSERARMLAlRLNEPVRELDVLTHLahespglpsewtmrrDDGSFLIAEITVTELSNEYGQRSGYLAMAYD
>WP_168106192.1/32-142
HFASAFNHAPVGMLLLAPDGRPLRVNRAFCELAGRGEHEILAGGAALLHPGDEAGEAGERALCLAGTQSAFRSEVRLRHGRGELVWVDLSCALVRRTGGEPLHFIVQAQDI
>WP_089284886.1/32-128
DFISIADDKGVFLRISKGAEENFGVSDDEILGQSAYLLEKKGIIDKSMTVVVIESKQKEFSIQRTRTGKIFMVTGIPMFDEVGNLKKAINISRDITE
>WP_069581818.1/647-758
EEFKTLIENSPLGITRYDQNLRHVFINPAGAEVMGLPQEDYIGKTPAEIGIPEELSKTIESLLKRIFETGKPENLEFIIRGHKGLKYYDSRNIPEFDKNGNVKSVLSVAADI
>WP_017729846.1/298-401
SPDVIMQFDRAYRHLVVNSQVEGQIGFKEEEFIGKTHAEMgFPPEFARQCKEALRKVFDSGESHRLDLQLPTGRWVDWYLIPEFGEQGKVNTVITTARDITDQK
>WP_020591876.1/526-608
LLFLKKEQMIGRNLTEMAGSKAVELWMGIIGKTIATEKVQNLEYFMPMDGAPRWFEARSALIIDKENTCPSVVILIRDITQRH
>WP_017926710.1/134-249
LRASPAVIYTMDPDdlGTMTWLSRNAVAVTGWSPEQISSSPDWlpRHLAREDYRRCVSQVRRWMADGAHGFCRLNYRQqmpNGHWQWLEDQITALRDEAGKVVELVGAFQDVGARV
>WP_169100147.1/7-117
FREVFEQSHVPQMLIALDTMTSIGNKAFYNFVGYSKEEWSGMSIKDISHPEDYEINLLLMKELIRGERQYYQLEKRYyhKSGAIIHGTLNVSRITDPETKEQYMFAQVIDI
>WP_131957866.1/271-378
LLESVITHTKDAILITEAESLIEPGPRILYVNEAFTKMTGYSSSEVIGKSPRLLQGPKTGRTELKRLSEALRNWHSCEITIANYKKSGEEFWVNLTVTPVANESGWYT
>WP_090675259.1/145-259
FSQSPSFMALLrGPEHRFERANPGYVKLVGGRDVVGRTVAEALPEAVAQGFIDLLDDVYRRGQPHHATETPITlqaspdvPAEHLFLDFVYQPIRDADGSVVGIFVEGVDVTERV
>WP_067754501.1/15-119
RAALERVMAIAEFTPEGVLKHANPNYLRLFGYDAENAAGLPHQRFCTDAYAQSSEYAAFWRHLRDGLSHSGPVERVRHDGASCWLEATYTPVLDEAGKVLQILKI
>WP_002729897.1/730-835
MAETVGEVFWLATPDFSRFDYLSPAFEPIWGMRCQELYDDGLAWMTQVHPDDREMVQAAFQQVSEGVICDIEFRILRRDGTLCWVNSRAYPLRRIDGTVDMVSGVV
>WP_083628100.1/237-345
EVALEASSVGIWEQDLRTGVLHWDERGAALHGLEGPLEITDVDAMIAARLHPDDRDAVRRAMADALAGSGEYVAEARVLHADGSTRWTVSRGRVVRDAQGSAVRVLGTV
>WP_075299930.1/162-279
FEQAPGFVCFFrGPEHVYQLQNSAHHRLAGFRDILGKPVRQALPELVGQGFFELLDEVYRSGKAFVGRALPLRvdplaaekneEGEVRFIDFVYQPIVDDHGAVVGIFSQGNDVTEQV
>WP_015184400.1/433-543
EFLQTVINTIPDPVFVKDKDHRWIILNQAYCKFIGYPLETLMEKSDYDIFPQHEAESFWTQDELVFQTSQPQESEEKFTDAFGTTHLISTKKSLHKDAAGNLFLVGIIRDI
>WP_153342433.1/149-255
VYEYSSEGILVTDRNACILTVNPAFTRMTGYTQAELVGQTPSMLRSNRHNGDFYQDMWTTLERQGVWQGEVWNRRKTGEPYLQSMSINRAADPSDHDIRYVAVCRDI
>WP_068002050.1/227-316
PCGFFSSDSSGKLVYLNATLADWLGYDLTQFISGEltLKDIVRGEGAALVEALLGSEGEVKTESFDIDLVTRSGTGLPVRlVHRVPFGAE
>WP_136507465.1/34-136
PQPMWVYDiETLRFLMANNAAVARYGYSQQKFLDMTMRDILPPEDVPAFLESVANGRDGLDQPGVWRHrlnDGRIIFAETSSHAFDLEGRCARLVMALDVTER
>WP_052406366.1/250-351
LESMESGVIAIDNNRNIIMINNYAKSFFNISEDVVGSNVENICTDIDFKDMFSMREHELQEYKIKSPTVKYLRGRSADIIVNNHQHIGAVAVLQDITEVKNL
>WP_182808617.1/549-652
FAENAPGAFWLADTEWKTIDFLSKGFEKITGCSVQDVISGRTGFFDCIHPEDKERVWDVFRKASGKAEIIEYRIIRPDGELHWVRSISFATFDAKGRLRNIGGI
>WP_051233953.1/34-124
DKKKILYTNHALIKIFECDTKEEFYELTGGTFEGVVYEEDYAVVDESINFQIKNDSNKFDQVTYRIKTKNGKIKYVEDYGKLYDDPIEGPL
>WP_212396528.1/240-354
LENVQDGVVILDRELDAIFVNRRMREFWEISAEEVARRPPYVSIITRNRRALPPGltPEQVKAFPEKRIAEIKAGEHTRDLQTPDGRNIRVHCTTMPDGGRMLTLCDVTDLVRAA
>WP_199385400.1/68-171
ASVGAGISVHDRELRIIYQNPVMVGLFGEHVGEKCHLAYSNREIPCFGCPIAACMNDGETRVEERRLTVQGDLKVMETVASPLRDGSGNIIGAVEMLRDITGRK
>WP_018294935.1/515-624
QLAMAGANDGLWDWNLESGALYCSPRWFSMLGYGPYELPASPATWSQLVHPDDRERVLQRVKDYLEGRIATYALEMRMSHKDGHDVTVLSRATKVLRDSDGKPVRLVGTH
>WP_150045509.1/369-480
FEQAAVGMANLGPDGAWLRVNGKLCAILGRGQAELAGGRIQDVTHPDDLRACEGCMRAIAAGaRDGCSLPLRYLRpDGGIVVADVTISPLRGSGGAPASFVFVIVDVTARRQ
>WP_012616975.1/398-503
GIAIIASGGQMLMANKRLCSITGFSHAEVMKRTWRDLSLQEDLPGEEARIAEMYRGEQETFSVEKRLIrqDGQVIAIEEAVAVVKHTDGSADYFVVVISDITRRKQ
>WP_052013812.1/296-407
FRSAIENSMVTGMRARDLDGKVLYVNPAFCELVGRSSEEIIGLAPPMPWWVPEMMDETLERrdrLKSSRSVQVFDTLFQRPDGSRVDVQVFESPLIDAQKRHVGWISSIIDI
>WP_140626309.1/138-246
RLDRFTENIPYPLTYVDCGFVIRFVNKAYCAATGMPPEQLIGQHIGLIRGPRRWAEHQPYFERAVSGQPVQYTRLVDLPEQGPRWLRTSYVPDFDDDGNVMGLYTVTMD
>WP_201987023.1/633-748
QLNALFEQAPVAIAVLRgPKYLVELANPGMCELWGHTREEVLDKLLFEAMPELQGQGFAELLNNVVATGEVYAAQERPIRLpRQDQTVEVYVNfvYQPLHDGAGTTTGVAVVATDV
>WP_039693625.1/11-114
EYLLDDDTTLMSTTDVKSHITYANSAFIRVSGFDEHELMGTPHNVVRHPDMPIEAFADMWYTLQQGDSWTGLVKNRRKNGDHYWVRANVTPVYHHNQLAGYISV
>WP_022962853.1/289-399
LSEVARQTTNGVIIADTKGLVVWINEALTAITGYSLEDMLGQRPGDLLQGDDTDPDTIKVMGKALASHKSFNVDVLNysKSRKPYWMRIACNPLWGDAGELKGFIAIQLDV
>WP_190510232.1/362-466
LAMAAINAAVYDWDIEQDQVDRSEGTSHLFGFPTEAIAPNSEWWLNRIHPEDVETTRQAVLTALQQGDRYNLEYRVRNQQDEYVDVQDQGLILRDVMGRAVRVVG
>WP_204519757.1/128-229
EANLGLVLLDAEARIVDISLNACRLLGIERLSALNKHIDLVFAGIPEEHRLIKREVLRGVRHQNIATSWTNNNQRYELLVDSNVLQDETGKTIGAYVFFKDI
>XP_026107977.1/111-183
LLLKSLPGFALIVSSDGVIFYASSTIVDYLGFHQTDVMHQKIFDYIHVEERQEFHRQLHWAMNPGQQDTDEDV
>WP_183472678.1/32-141
LDASPSPMWLSNPDYEGTYFNRAWLEFRGRSLAEEIGGGWITGIHRDDLPALDGYADALAAGRPFQVEYRLQRhDGAWRWMLDSAAPRRDPEGRLVGFIGSCVDITDRRE
>WP_140485648.1/1137-1245
EKVTEATNDAIWDLKIEEGILYWGIGFKKLFGHDLDKITPTMQFWTENVHPDDFKAVHESLLRVEQDSKLLNWKSEYRFRRADGTYAYVIDRAIFIRNNKGEAIRIIGA
>WP_083245367.1/136-245
DGLPTRVILFTPDGDVFQANRHTLKYSGATLEELKQWTSRDFTHPDDRRATVARFYASLRTGEPYDFESRHRRaDGVYRWFRVQGFPLQDKEGRIALWYFLQTDIDERKR
>WP_051391881.1/336-443
LALAGGNLGLFDLDMVTGVRRVNARAKEIVGDSLDDPPDTFATWSDRIHPDDQAQARALREAHEQGQSDALNADYRVKHKLGHWVWVHSRSRITQRDATGAPLRFVGT
>WP_190378921.1/735-840
NILGSLEDVVWSVSAATEETLYLNPAAEKIYGRSLAEFFDNSKLWLEIVHPDDQKRVRLANKALLKQKGYELEYRILRPDGNVRWLHERCHIVYDATRKPIRIDGI
>WP_090790885.1/170-260
DGQLVYVLAEGKIAEEVGYTTANSYGKTVDELFPGLMEIEGSYFNQALQGQVVSFEIELGQRMLLKTLYPYREHNRITGILVSAVDITERK
>WP_116989563.1/10-119
LNETPDAVVLTSLDGEVVCWTNGAQAIFGYSAAETQGRTLAElIVPASLLDDERAVLRATLQSGAANYESMRHAKDGTLVYIDSTSKLVHDEQGRPEYILWSKKDVTALK
>WP_087521602.1/1213-1324
LYRLLTDNSNDIICLQEPDSTFKYMSPSIKKVLGYEPSEFIGKQIFSIIHNDDIQSLKDAIEQKVFSREITDNVYSFRArhKDGHFVWLEYLTSPVYIEKEISYFVTSARDI
>WP_146371600.1/26-141
LSSIGDGVIITDSNGQVKFLNAVVEQITGSGNADAQGKPLDvifRVINEQSRQPVEKPVDRAERQGQVVGLTDQSLLiakDGTEKAIEDSAAPIRTTDGKFAGCVIVFRDVTERRR
>WP_110781319.1/114-213
LDSQGDLIVLRDSEQRIRLANDAFCAMAGKPREALIGHRFAFNVLDHGADFIEADGTRVYDQKIATQNGARWISWREGWVRSDAGEPAELQCVGRDVTDR
>WP_075586997.1/590-691
AVPGVVYQFIIHPDRRAQFSYLSQGIEALYGVSVEAGLRDHNALTHCIAPQDRVSYSAWAGRASQRLTPWQHEFRIIASDGTPKWVHDQATPQLQSDGSVLW
>WP_178862306.1/21-126
LDIINEGIWDWNAKNGKVIRSAGWFRMLGYPIGELPEDVITWENIIHPEDYQRVMAHFEDYLEGRCDVYRIQYRCKKSDGDYLWVEDSGKIVERSTTGKVMRMIGA
>WP_068902251.1/146-245
ARLQTAIDQSLTALAMVNRDFEITYINQQTLRLFEKHASAFQTIWSDFTADPDWLMGRCIENLYADPQHQYTLMSDPNNLPHCTDITIDGLVIELNMSAI
>WP_208829475.1/421-530
FSAAVESSNDAVITQSLDGIVTGWNPAAERLFGYAATEAVGRHVSLIVPPDRAaETDDVLRRISSGETIANNETVRLRKDGTPVEVSLSISPIKSASGAIIGICKTARDM
>WP_131972293.1/283-384
EIYEALEAAISQIDLSTGRLLFHSKGFFQIFEELPHDLILSQDWLFERLDPRDVPAMKRFILQLQSGKASSIQYRLSFPDGRMKWIEDQQIPVFQLDGSIAY
>WP_189068581.1/688-786
AVFVVDHDLRYLLAQGEALATAGFTPDGLVGRTVKQVLPVALVAEHEAMYRRALSGQHFEVEHAAHGRQYLTRGLPLYDAAGQVTSALAMSYDITARKQ
>WP_186891319.1/365-468
AIVSVSDKDGNILDVNEAFCKRSGYSRSELLGKNHRIVSSSTQDREFWAEMWRTISSGKPWRGELCNRAkDGTIYWVDTFIAPFTNDKGDIEKYISIRVDITVS
>WP_170302176.1/157-262
IATEAGLTGVWDHDLQSGKMVIDANLKKLLGFQTDEIAHWDAWKPLIHPDDVAVLMQHSSDYIKGRTPRFEARVRVVDKLRRVRWLLVRGAAEWDGSGWAQRMIGS
>WP_187649694.1/15-126
WEKSIDPWGAKDLQSNFIYANSAFYQlLNLPKDFNITGLNVSELPSSIaeYEKEFHYQDKKVMQTMQRVTTMETHLFgkDKIKQSYLCDKYPLYDDKGNCIGITFHLYKIHN
>WP_108309866.1/23-128
LDNVNDGIYAVDIDFKIIFFNKAAEHITGVTKEEAISKRCYDVFRSNMCLNNCPIKEALEKGSCTKRHGYIIDsSGNKVFISVSNVLIKNLSNEIVSVAQVFRDQS
>WP_033373995.1/146-250
IAASSVGIVIAHTRLPDMPLIYVNPAFERITGYSAEEVLGLNCRFLQCPETDPNELQRLREAIKAGKHCTVTLLNRRKDGTPFWNELTISPIYNSQQELTHFVGV
>WP_013551678.1/9-113
ELFKGIFESSIEGILVVDQEGNIIKANPSIDKMFGYEPGELVHKKVDDLIPPHYGKSHENHRKGFGRKPVTRIMGKRGDIWGLKKNGLQIPLEISLSPTEISSEN
>WP_082142941.1/319-425
EKYRLLVETASEAVLVSTRDGRILFANAASELISGYSLADLLQLRLDQVVHLEDYEMIRTAVSQVLLREKKTLEAVRILTREGNIRFVHIQAAPIDWQGEQAVLSLV
>WP_205094282.1/237-343
RLEAVINNMGSGLLLIDEKGYIHLVNRAFLDSFGGNSKDYIGALYYEAIPYKSVHETVKDIFMLEETVRDTFVFPVKIQRKHMEVTGAPIFNESMKWKGIVLVFHDI
>WP_019487346.1/214-325
QLQAILETIGEGITLSDTEGCFEIFNPMMEKITGYTTaEANSSNDFIRLLHPEEAEYREAWQRLKEVREEGKISEIKTTIltKNKIRKNLLISTSLVRCKNREMFLTAYRDI
>WP_188304133.1/311-354
AAVERLHEGVLALDPDGLISYVNRAAEPLLRASAADLVGRHPWE
>WP_100923306.1/693-810
LLISTTEGVLGVDRLGITTFVNPAAARMLGYLPEELTGTVIHDRIHRPTVGhadsraaenhpLAHCPLVAPALDGRARHGIRETLYRRDGSAVPVELWSNPVLVDGQLAGAAVTFRDI
>WP_039998672.1/22-111
LLSQAKDGMVIIDDHNMILYANPAAETLWGYEPGTLVGRPVSELLAASIENGHLPFNMEAPTVVPEPVAGEVTFENRSGDYISAEVSLSA
>WP_192218959.1/269-376
TLAKMSPVGIFRTDAQGQCIYVNDRWCELAGVSWEESFGEGWVKALHPDDRKHVFREWNRMRNENRPYKVECRFQHPDGAITWVLAEAIAEKGENGEVKGYVGTFTDI
>WP_007257432.1/415-528
VERILETSPVGIAVIEPDGTITRTNGRMAELLDLSAEDEApataRRSAFDEYGGRLPVDEWPVSQVFETGKAVYDRELLLEPPDGPRRWLSINATPITDEQGSPERVVTTATDI
>WP_163674052.1/471-556
RRLLEAIHDGIALTDAEGRFQYANPALVAQFGSTDGRTATEVFGTPIPVPGGDENSRRSEWRSPRSGRVYDLSSTWVATPEGGMWL
>WP_188077256.1/257-362
DTALSRGHCGLWDWDIARGRMYWSRSMYEILDLCPRDSVLAFGDIAPLMHPDDGSLFEVARQVAAGKITSLDRVFRMRHRNGSYVWLRARAEVSRTAENEVHLIGV
>WP_147937757.1/187-285
MGSWDLDLVNDTARRSCRHDAIFGYDVPIASWGMAEFLNHTVPEDRLLVETAFATAVGTGTLDIEYRMSRADGAIRWIAAKGQVEYGNDGRPVRMAGIV
>WP_130283415.1/416-516
AEAQRLSHVGSYRINPTTGDVTWSEETYNIYGLDPAKPLTGEAIMERMHPGDRERVAAVYQHGVKNREPWEIEHRLLMPDGSIRHVHCVTRVETNPDEEPE
>WP_152944312.1/159-278
LDEADIGVFVLDDAFEIAWANETIGQYFGLDRDGLIGCDKQQVVHESitdtvDDSNRFAETVLATYDDNSYIEEFECHVTAGTDRAERWLEHRSKPIESgqyaGGRVELYYDITDRKQSE
>WP_012697744.1/366-475
QAINDGVITFGLSQRIDFINPMAASLTGVSASAAIGKQIDQVVRLRydfAQSLPANPFRLCLRSGHAIDLADNSLLlhpGGEEILLEGNISPLFDPNSQVIGGVFAFRNM
>WP_005359593.1/138-249
RFEAVVNSAYDGILSVNNETRIELINTAACEMFGVGQEVIGKRLDALMPQRFRShhDTYFHAFSNSPINSRPMHARASVVGlrRDGSEFPLEVTIAKINLGHTTEMTAIMRD
>WP_073163288.1/7-119
LQQVIEASTDGIVVAEqegEDTILIYANKGFTALTGYSPEEVLYQDCRFLQATDRQpEALEAIHNAIRDGQSCRQILRNYRKDGGTFWNELSITPVRNEADQLMYYIGIQKDV
>WP_035039891.1/294-398
INMIFQNLPLDISFVDENEIVKFYSDTDHRIFPRSKNVIGRDVKNCHPRKSVHLVEEIIEKFRNGEQDHADFWINKPGVFIYIYYAAVRDAGGNFKGVLEVMQDC
>WP_080748994.1/230-331
ALITMDDKGNIDLFNQSAEKMFGRTAEEMTGEPIGLLLqcmnEDDECQNLINGEIGQASLDKVIKVSGKSPGGSLFPLEVVGTRVTMQDGERYSFLVRDITE
>WP_146917818.1/554-662
SPIGLFIFDREYRFLRINERMAEINGYSVAHHFGKTLDEIAPDLAGFLKEMYRPIFEKGEPVLNVEIHGKtsrdPDHECDWIGNYFPLKSETGEVIGLIGAVLEITERK
>WP_187586138.1/134-236
DASLDVFCTINEDRKFVFVSAASLKLWGYPSEELIGTSYLDLILEEDLAKTNEIATSVLYGNNVKSFVNRYKKKKGGIAYNSWSVRWDGETKLVYCVARDIEE
>WP_002636093.1/153-262
LDHAPTVVYAKDTAGRYLYVNHGFEKASGLLRRDVVGRTDHELFSAEVAEIFSGNDRQVLVTGKQFTTDEHVSLHDGVHVFQTLKFPLPDAQGRVMGVCGFSTDSTEAKR
>WP_076199473.1/9-116
IECVLDAVWIVERSTLNIVAVNEAAVQLLGLARQELIGRRVTDLTASPEDIFFWEDVAAGHDQTIHSETRMPCGDGQTLQVERRISPLQLGAEADGEGQVFMVCMRDR
>WP_135280760.1/243-348
ETRHIAELGCWRYDFKTRKSHWSRELFTLLGINPKDFSNDYIGFRKLIHSDDLQRVTCHHRDALRSACPFDVEFRIVTPEGKVHWVRERGEVIRDSSGRPLRIEGT
>WP_052055516.1/1197-1308
RFRSTFEQAAVGIAHVATTGRFISVNQRFCQIVGYSVNELTQITFQKITYPQDLARELKYVRLMLEGEIETYSLEKryihRNNSLVWVNLTVSSVKKDSGKLEYFIAVIEDI
>WP_101877149.1/205-294
EGILSADSQGTVVMANQYAANVLSGEKTEIIDQSIFKLFPGLPVDQVLKKGEHLLSCMYRLEKMTVSVNCVPLITKGEITGCVATFQDIT
>WP_166174194.1/420-532
ERFRAAFDSAAAGMALTSPEGRWLQVNRSMCEITGYAEEELIGTDFQSITHPEDLREDLEGMGRLLSGEARYHYGEKRFLHKDGHPVWVFLSASLVRDAAGEPLYFVAQVQDI
>WP_009869716.1/232-344
LESLTQGVAVFDRSLRLVAWNQRYIDLHRFPDGLVHEGTHYSEVLRINAERGEYGPGDPLDYVAGRIAAALTNLPRAFERQLSDGRIVDVASNRMPDGGFVNTYSEITERKLA
>WP_076643764.1/257-362
KVEAARRSQAVIEFAMDGTVLDANDNFLKALGYTLPEVQGRHHRMFVTPEIAASPAYAEFWATLRAGQFTSAVYQRVAKDGREVWIQASYNPVLDAAGRPFKIVKY
>WP_035407005.1/189-290
FSQSKDAIALLDTEYKVTAVNPAFEKLYQMAEDDLKGKIYPhgEyaFLHDFTYERLESRISRTDRTGDGRLVEVEVAVSPIYGDKGALIAHSEIIRDVTERR
>WP_054649072.1/848-961
YRELFRQMLEGVAIHELITDDQGRPVDYRFIAVNPSFEDFLHMSAEDIIGKTVLELLPGTEQNWIERYGRVVKTGEPDSFDSYSRELDSHFLVTAFRNAPGQFATIVTDVTEQK
>WP_162233318.1/171-279
SDAAMPFSVGSWGWDLESGRVTLDGRLARMMGVAVAEAADGLPGDRVIEHVHPDDRAHIRSAMDNAVAGRAPYSCEYRLRVADGRYVWVLAQGRVNRTPDGRPRYFPGA
>WP_096086796.1/32-139
RIFKGSHAYGFLDWDVENKSLFWDGGFWTYLGYSEKDMRLISDANTFMDFVHVEDRERLRSTIMRHIKDHGPGEAVFRIRDKAGRFIWAEVRCDAIRNLEGRVTYTSG
>WP_123982419.1/391-498
LADMQRLGNLGWATWNLVTRQVTWSSQVYTILGRDPGRGAVPLDLLPDLVLPEDAHALARAVSELARNGNQFDVPFRIRSGNAVRHLRAVAEAVTAPDGMVVEVHGFV
>WP_158825353.1/181-285
FNSSSEIHYIADETSKIESINNAVETILGYKSEQVIGRSLWEFVVDQDRQQFAPLIEHGLLTQKSFELETCIVTsNNEVKCISWTAIHADGKWYASGRDITEQKR
>WP_051249556.1/145-252
AAADAIVILDKRGKIHWANKAFTSMTGYEFDEIYGDTLKILKSGhhSKEFYAEMWDTILSGSLWIGEMVNKRkTGEIYYEEQKITPVRDSDGKISNFIAIKTDITEKR
>WP_161745042.1/39-142
YQRLIKYLPEPIFVHDGETVIFSNQAGLRILGLTEAELLSKPFLHYLHPDVRETAKERLMQVFETDEPNDFAESKLVGASGEVIDVEVSSTRIRDYPGKGTVVQ
>WP_209402968.1/22-126
AIFLLDVDGNVCSWNLGAEIIEGYNSEEIIGENFDIFYSKAdrAKGIPHQILAEAKETGRVERQSWRIRRNGTRFWAHVVVTILYDDAGEVSGYIKITKDLTEQR
>WP_204611795.1/304-414
LNNIINSIKDyAIVSMDKDGFITTWNKGAELLEGYKAEEIIGNHISTLYKDEDVKSGKVEKELEIAKTEGEYVEYGWRTkKNGENYFAEVLITPMYNKNNELIGFTNITKD
>WP_008191615.1/157-260
ERYRLVLEGSNDGIWDWNLITKQLYCNDRFYELTGLSPEQIGKYHHNFSPDVLFNLLNCSDLLKVTKAVASYQQDYLELDVEFNLPCAFGEDRYCTARGKAQLN
>WP_193767587.1/271-378
KAQDIAKVGAWEYDVRTESLYWTDQVYDLFGLSSdTTLTPESATELYHPDDQESIRDAFRRAIDDGEPYDLELRAIRADGERRWIRTRGEPQRADGDVIRLRGTIQDV
>WP_122924045.1/132-228
RSLLNSIPMGIVIADVHGRIENFSSEVLRMVRLSPEELRRQRVGGVLDQDVFQKVVENGETILNHIIVNDRIGVLADFGPIRNQHGNVTGAIIVLQD
>WP_156840147.1/39-152
ESAPSGLLIVSQDGRIQAANRRLLAMFGYTHDELIGRSVEMLLPLRGRAGHVGRRSGFMRQPAARAMGrDRDLTGLRSDGMEFPLEIDLNAIDIDGeriAIATVVDITERRRAE
>WP_211164222.1/195-291
MLINLHTETVEYINRAYSDITGVPADSVLGCRLHELEyfKQHPELAEQSLAQIHRGEMARGEVQLSRQDGSSYWIKFNANPFITDRGSHYLLVTSND
>WP_157265751.1/33-138
RLNDIVLITEADPCDEPGPRIVFVNDAFERLTGYRREEVLGKSPRFLQGPLTDRHELGRIRAALEARQPIRSELINYTKAGEPVWLDLDIVPVTDTSGRHTHFVAV
>WP_191131268.1/144-248
FDSINDSVGLVDQEGKILRCNQAMMQLFSRPFQAIIGCAHYELMEAELGVGDGTCFRLAKQTHQRQVLELQSQERWFAKTIDPVLDESGMFTGAVLILADITDRK
>WP_011814502.1/750-852
LKNLLDSTHIATLFLDEALNIKRFTTPVQELIAVRPADIGRPVADLKTSLRYDGLVADAESVLDTLIPHEVQVQSDGGDWYLLRIQPYRSTRNVIRGVVCTFQ
>WP_166444533.1/8-108
PMWVyDLQSLCILDVNRAASLHYGYTREEFLNLSLKDLRPAAEIPKMLTAVAKLTTEnlTSSSGTYKHKKSNGEVIDVQLQGNIISVNGNNAELVIITDIT
>WP_162016329.1/32-140
EHFRAIYDALPDPAGITRvADGMYLEVNPAFCQLLGLSREQILGRTSTELSIWATNQERSKLVTTLQREGKVLNLPLNAQRNGELIPGQMSAQPVRIGDEDCLVFVFHD
>WP_183998152.1/492-603
VENTTAIIFVADHNYRWLAMNKAATKAFEQLYGVRPVigasmlDVLDHLpeHREHVRRTWSRALAGEEFTLLDEFGDGKFSGRWLELNFNVLRDAAGHQIGAYQIAYDVTER
>WP_128985762.1/385-494
DNSSVIVAVVDNEGRMFKVNKFAQEFTGYTQEEISSVPFFwvKFLPTYIQDRIGDIIDEAKKGNVKRYYKASWFSkNSQEKIFEWSNTLVKKEDGSMDYLIAIGIDVTEK
>WP_194026492.1/566-673
RTAQRIGNLGSWELDLNTQALTWSDQVYRIFGRGLDSGPPTMESFNQQLHPDDAEIHQQRVERAITDGEIYDCEFRILRPDGTLVYLQSKGERVLNADGQPTHLTGTV
>WP_202834469.1/153-263
LESSADCLKLLAPDGCVTFMNAAGLAmLEVSSFAEIAGKDYVTLWPAEQQDGVRAALAEAAAGGVGRLHGYAPTLKGAARWWDLQVTSVPGVNGQPDFLLASSRDVTERER
>WP_121989021.1/359-466
QTILEVEPEGVLVTDRDRRVLQINPAGCALFDAAFpEEILGRDIAQWVHEDDRRAYEDAHAAALQGRGVLTSGRLLGLSGQSRWFEMTSVLLPGAQGASPSVLSVTRD
>WP_137374651.1/31-140
LDTLPDGVLVCdaiEDSLAILYANNAFLKFFNLNRMQVLGQSVTEIYREFCDSKILNEVQISLSTPSDSHVLTLSTFSGAYLSLQVSTICNAEGGVQYLLLTHTDISSLH
>WP_087714058.1/159-267
LEHADALVFVLTADGSITYASPAVESRLGYTSSELERTSLEHIVHPDDRERVLNTVAAISSEPLGSSERTVVRVgdgADSWRRVELTCsNRLADPDVAGIVVTATATTT
>WP_050430379.1/131-232
DYLPSSVWVLDPEGRFIYNDGRLLGAIGIDRHTLTGKNILDLYGHVEGVTSHVRRSLTGEVVHYFTRFDGGAWETWLLPIRDARGDLSVVLGFNIDITSVHR
>WP_071634650.1/439-551
KQAPLGITILrGPDYIVESANEAYLQLVDKEENTFVGKPLFESLPEVKETVSDLLAAVLNTGVPYHGNEVPVPlnrygKQEISYFDFLYYPLREETGEITGIIVTVTEVSEKV
>WP_209426515.1/845-953
ADIADVSDSWFWEQDENLRFTYISSGFERATGMPATTLLGRTRHEMNMHAEARLSADWDELARQTSRREPYSDFVYRVADDADGRPIWIRISGSPYFGPDGAFRGYRGV
>WP_181898958.1/169-273
ATAAHGMAVVAPNGRLRDVNISLCEMVGYSHDELLATDFQGITHPDDLAEDLSYVQRCLSGALSSYQLEKRYVHRDGRVIYALLSVSLVRDRHQEPLYFISHVQD
>WP_079229712.1/145-250
LIKALMRSTAVIEFNLDGEVLTANDRFLQSVGYSLEQVRGKHHRMFCEPAEASSAGYQAFWDRLRRGEYVADRFKRVDAHGRTVWLEASYNPIFDAHDVLYKVVKF
>WP_157542709.1/184-287
FNSSSEIHYIADETSKIQLMNNAVETTLGIKPEQFIGRSLWEFVVGQTRNDFAHLIETGLRTKRSFEMDTCLLNsKGQERCISWSVINADGKWYGSGRDTTEQK
>WP_129486758.1/186-296
RYQRLYENAGVMMFTFDKNGSIVSANRKCVEILGESRARLLNRKISSLLSPAQQKRNQAIDMLDFAQRNLDKEFELDVihASGKLLTLNIKLNPILHEGEIVEFEGIGHDI
>WP_012563950.1/257-362
QIEAIGKSQAVITFNMDGTIVTANENFLHAVGYTLPEIQNRHHSIFVDADERNSDSYREFWTALNRGEYKSAEFKRIRKDGKEIYIQASYNPILDLNGKPFKVVKY
>WP_111262532.1/348-456
QLSAMFDQASAGIAVYDRNWNFTRVNDRYCQIVGRPREALLGLRQQDITHPNGPSSSLHQRALEAGSPVELTERYRRPDGRPAWVHSQITPLVDEQGRISGMLCVCMDI
>WP_128213667.1/435-538
VCIVDGNGNIIHANKNICKLLQYTYEELHNKKFDFLNLRvAGKDSIENIKKVINSGETWSGDLSVVGKDCVEHLLFSTmVPILNEVKGRSQFIIISIDVTEQRE
>WP_192588626.1/40-148
DLLPVMTAFIDRDERYRFINKALADWFEQPRRDLIGKTMAEALGEDNYARRKPMLDAAMAGETQFFAATYDHPSRGPLAVQTEYVPWVNPVTGaIDGVVIVVADVTEQR
>WP_162988007.1/25-136
LESITDYAIIAtDLAGRITFWNTGAARVFGWSGEAILGQPIDRLFTPQdrSSGRPQEERHLALISGRALDERWHLRGDGSEFWSAGETMPLRQPDGTLIGYVKVARDHTERR
>WP_153527054.1/153-201
LPAMAYTKDSRLRYTWANPAFLRTVGRDLPEIIGHRAAELWPGGKGPEA
>WP_190342870.1/482-542
EKYRSIFENAVDGIFQTTPAGHFLSANPALARIYGYDSPGELIASLSHQIDHELYVDPDRR
>WP_056159390.1/157-245
MHHIYGLQPGSFDGTWDAwvgSIHPDDREEAIAVVQRAMEERATYVLRNRIVRpDGKPRWIEAHGKVLVDADGNPAGTIGCVQDVTGRI
>WP_051329883.1/449-554
VAMRSGRLMLWSVDLETDGVTCAPELANLFGLSHLEQPFPVHHIFDRIVPEEREAIQADYEAAAREGGDYQHEFRVLDTGDGPRWLAVSAQADTTPDGRPLRMVGV
>WP_029134809.1/10-50
QALQNVPCGVLIFDQSGTINWLNPALESMLGLKADQLVGQN
>WP_094912763.1/30-130
VAITDSQGFInHVNDKFCKTSQYERHELLGQNHRIINsdYHPKQFFKELWQTIRSGNVWHGEIRNKAKDGSFYWVDTTIVPFLDENGEPYQYVSIRNDITK
>WP_067204517.1/24-129
DLEAIRAYMPFISFDPNGHILNANDLFLSVVGYQLDEVVGKHHKIFCPPSQVVSEQYRHFWSNLAAGESASGKFTRLKKSGEKVYLEANYFPVKDEQGRVVEVIKI
>WP_072992698.1/14-123
RYRILFENSMDSIIIHEDFKSIYLNNNTINMFGIKKsDNIVGRNILSFIHPYYREILKEKIKESHEEEGEVEILKEQLMKPNGEIIDVEIKMTYMNLEGQKYDIWFIKDI
>WP_187408148.1/234-339
DAIFLLQNNRMIECNQAALKLYSCTLEEFSRHPPKRFWaeyqadgqLSVSKVQQFMQPALKDGIPQLFEWRQRRFDGTEFDSEVSLTRIELDQTPYLVACVRDITE
>WP_092586817.1/145-257
VDNLPVGVFVKdmEEDGRYILFNEACSVIVGRSTEDVLGSTDRTIFPAAQMATLREQDSRAFDAKGTITFEETIQGlDGVQRILRTAKKALPAPEGGpPRYLLGISQDVTEER
>WP_107833418.1/42-148
FNTLQEGILVIRDDGAIEYANASAYALIGLGSDELTGETLWRLVPGLrTSLGATLDDTRAVAPVATREFELTYPEPRTVRMYMVPFTQPTRGaARRFVIILSDITKD
>WP_158281740.1/330-440
RFRGMVENLPFPLTITAlADRSLLYANARACRLFGMDAelrEQGQRPDPSRFYVDPAERASLFQRLARTEQVDNVELQFQRDNGTQFWALVSAVHLVFDHQPAVLCGFHDI
>WP_012680841.1/572-678
LADAQRLAHVGSFSWRLPANQIEWSEELYRIFEFEPGTPITFDLIGSRIHPEDLPLMYDKMGKGQDGVSNIEYEERLLMPNGSIKHLHLTAYLTQDENNTLRYIGTV
>WP_183666149.1/173-278
VGDGLVRLNAEGVVEYASPNavSAYRRLGGADQIEGRSLAEVTASAmkDRRLVDESLPLVVTGKMPWRTEVESGGVNLSLRAIPLRDHDRRYGALVLVRDVSELRR
>WP_203443422.1/68-174
DHLPALVAYVDTDQRYRFNNRAYETWIGRTPESLYGLRIWEAVGSPAYERTRPYIEAALAGERTGHEWWAPFRTGMRYIKSDYIPDRDEDGRVIGFYVLASDLTESK
>WP_066871817.1/592-689
QIALGAGRMGAWEWNLDSGQVIWSPGLEALHHREPGTFGGTLADFKQDVHPEDLALIERELASAIETRGDYHCIYRITTPDGAIRWMEAFGQFSPRSG
>WP_198019226.1/302-406
ELALDASGIGVWEHNIATNELVWDDRVNEIYGRPADGKPRGYDDWASAIHPQDIERAQRDFDAAAAVKGPYSSQYRIVHPDGEIRHVRTRATYFQERNNTPRMIG
>WP_158521762.1/209-323
RLDTMLRASLDAVLMIDDFGTIVDLNGSAEKIFARPREELLGSSMPDTLVPHRFRALFESYLEKFRTTGVSSIADKGpvefpmldANGHEFPAEIVASLVRTQERNLFVAYFRDI
>WP_094039046.1/335-448
IESISEGFTLYDADDRLVAFNSRFRDDYSAAPDIVRVGMPFRDLIQAVVDRHLLEfgEDDGRQWFEWRLAQRRHPGPPFKLKRVGGLQLRVSERRTKDGGVVAIYTDITELEEQ
>WP_018608937.1/66-175
TLALDSRHDGLWDWDLRTGEMFLSSAWKAGLGYRDEQFGNDRAAWESMIHTDDLPMVQDRIWRHLRGEGEDFHVEYRLRGASGEWLWIATHGRIVMRDEEGKPSRIVGTH
>WP_045054391.1/532-642
QRYQDLFENASDLIQSVALDGRFLYVNRAWLETLGYSESEIFGLSLFDIIHPDDHAHCQELFGHVIGGERLNNIQTSFMTKTGHKILVEGSASCKFVDGKPIAAQSIFRDI
>WP_188514903.1/232-342
SAMFDGADDAMLLLDKGGFIIRLNPSVVRIFGHSADDLCGKHNTILMAETVSIEDSQAWLARVGKATIEGAGRKLEFtgrrADGSTFETEIAVSLVEEGGDNQYVAAIRDI
>WP_173532283.1/185-291
LAVRAGNVGVWGLELASQRFDWDEQMHNLYEQRPNRFAYSPAEWLELIVPQDRARVQSAWEATVNEGTPFEQEFRVSTISGSPRYLKGLAQAFKDQAGCVTRILGTN
>WP_020406507.1/54-166
RYKAVLNAATDAIIVINGEGIIESVNPATEVMFGYPDKDLLGKSISLIIPNHHVmAHADNVNSYLEKSENDKSHIVGKATdlfakrKDGMFFPVSFSVNKVDNEDRFTGIVRD
>WP_165765309.1/102-177
QFWLGEQAIELLQLPSQRQRLTQEQLLQCLHPADRVLLQNALQALLGEGKALNCSVRLQPRDNGELTWLQLRGQAL
>WP_190756949.1/24-114
FFNLSSDVFCTIGADGYFQTVNWAWERILGWTGADWREQPWIEFVHPDDIAATLSALETCSTGSICHFENRYRNKTGLYLWLSWSVIRDEN
>WP_024823482.1/721-831
RFRKVFNSTYDAIFLHDASGSIIDVNDKMLELYGVRREEAASFFIDVDYSSPDNPmDKLATYWHDAMAGEERFFEWKARRPHDGSQFDVEVYLRRITVGERRVILANVRDI
>WP_114917085.1/18-115
EYALNVSSIVLTTDENGIIESVNDKFCEISKYDREELIGRNHHFVAVFSNEMEEVLRKGNVWHGEIKGIAKDGSSYWVDTTMVPFLNDNGSPYQYIAI
>WP_117621527.1/413-505
YENIPGFIVKYRILWDKAMMIEASDRITEIFDVDMGRLSSLDSYSVLRPESRAMLEANHSNFRRREPFEGSIRVKDKYGRDRWFQIHCTCIDF
>WP_185046671.1/152-245
PDPAMEYLSRAVESITGFPAEDFYADPdlIMTRIEPEDRTVFEQSWRAPRAGTITFRLRRRDDTVVWIEQRSGAVLGDDGEPVAVEGILRDVTE
>WP_147689250.1/504-602
ATVFDNATEGILVTDAEGRIVMVNQAFTRITGFGSDEAIGRVSRMLRTANRERNRALVESLERDGHWKGEMFDRHKSGDPYVAELSISAVRATHGGLTH
>WP_008931482.1/87-194
EHAPAGLAMFDQDMRYLATSRRWRDTYGRGEQEIPGVYHYDVFPEISEAWKAVHRRGLAGEIVRAEEDRFEHaDGTVQWLRWEVRPWRHDGGSVGGIMILSEDITERH
>WP_063204542.1/139-252
RTRAILNSANDAFIAIDPNSLIREWNVQAEKTFGWAREEVIGKRLTDVIIPDDYHKAHLQGLDRFRLTGEGPIINKRIEVpakhKSGISIMVELTVYPIRRKDDLIFGAFLRDV
>WP_149089411.1/218-327
QVPAYIATLqGPDHRFTFFNDRYKTLTGNRARIGLRASEVLPEIAEQGFVKLLDGVYATGEPFVGQGMEVQlnnasgKPEQRFLDFVYQPLKNKQGKTEGILAFIVDVTE
>WP_053935953.1/598-704
KRTIIDTTADGFILIDTHRHIVDVNNAFCQQLGFRREDLIGKQPHMLWGDTAQQLFPEQLVKDGNGVSHIAEISLPDNTGRKLPFLVNSASINDEQQRLEYAFAFLT
>WP_136808192.1/78-183
YEFAPVGFFTIQENGLIEECNLTAATMLGYSKLQLLGRSFTTLIQRDSQDVYSHFRKRLLISSKKQTCELPLIKEDKSVIYALLESRVRLDIDGNAGDLWITISDI
>WP_027852606.1/145-256
MFDQVQQDAGVGTWEWDLDSDQLSWSANVFAMFGLDPhqFEASYEAYIDRVHPEDRSAVDQAIKRSRQTGEPYEIEYRIQRGNDVRHLLERNYLFLDTSGEIRHMWGSVIDI
>WP_192847139.1/5-97
LYNDAYAPFLGSRHPAALGMRFAEVWPDIWNDIEPLVARVFAGETATFQGMPLVMtrngFAEDTWWDFSYSPVHDEQGDVVGLLNVASEATQR
>WP_022721104.1/218-272
LNNMPHGLCMFRADGTLAVMNQRFAEMMKLRGDQGAGSPtSAQIVSACVTSGAIS
>WP_111660379.1/43-118
HEVSPSFVPDVTKGLNFYKEGLHRNRITELFNNAINKGESFDDEFIIVTAKGNEKWVRSVGFPKHKDGKCISVQGV
>WP_015557882.1/428-509
DGLRRSQRCRASSEVVTQMAKECIHPDDMNAFLEEFHPDRFKKLSKGQAITREYRRHCPDGRYHWCSYSMRCFMQNGRKLYI
>WP_058586572.1/173-273
EAIFICDHNVHITYANTAFTKMTGYSLDEVLGQNPKILSSNKYDPHFYKVMWHQINTeGKWSGEITNKTKQGKLYTQFLSITKMQNNDEDCYVAFILDITE
>WP_093222296.1/517-616
LEATMDCVLVVDRAWRITFLNENARKFLALGQEAIGCGLWELYPAEASGPYAKNYQRALESGKSVSFEEYLPTLGVWLEVHASPTQDGLSIFFRDTSARR
>WP_087670866.1/94-200
RFQKAFRMLPVPSAVVTaDNFVILDLNEAFTATTGYAGEDIIGRAGADAnVWMGDVRSQIASLLETGTGVRNIEFDVRKKNGETIRCLVSAESVSINRQDCVLMAWL
>WP_167167753.1/688-792
DRTGRVAGIGGWELDLDSREVQWSEQTYRIHGLEPGSRVQVSEALQFYAPEARPVIEQALTRSMETGEGWDLELPFIKATGERVWVRAMGQVQMENGRPSRLIGA
>WP_035102112.1/308-421
ALATPIAIFNGRRELVQFNQAYADLWHLNGGFLVPGLDERAILDKLRTEGMLPsQVDYQTWRTRHLQSYTRTIAYENEpWHLPDGRTIKVISAPAgANGGVIYVFEDLTERLKL
>WP_173974878.1/481-590
ETAPDGMLVTDAQGRILLTNPRAEAIFGYRAGELIGTLFSQLVPTRlrggqggvSEQVLIDHASRVIDGGADIFGLRRDGEEFAMTVVFntLPPCGNRGKCISVSVRVQA
>WP_172961730.1/502-612
ELALVGSASGLWDWNIASGEVYYSDQWAIIHGYDTAELPPSMETLEMTLHPDDLPMVMRRLKASHQPDFIGIYQVEYRAHQRSGNLIWVMARGRVVDYDSDGKPLRMIGII
>WP_192319955.1/400-507
LIGNIPGVAFRCSLDNDWSMVFVSDAVEALTGWSAAEFIAGRRFFTELINVDDQARINDPVREAVLAGRSYQVEYRLIRKDGSEVWVWEGGSGMTDEDGVPRWIDGVM
>WP_003331452.1/385-491
DEIIDHSTQGIFVTDLNGKIQKVNPAFTTVTGFSEEEVIGQNPRILKSDKHSNDFYEELWKTVKEHGIWSGQIWNKRKDGQLYLVWVTINTVKNNGGEIKNYVAMFS
>WP_189831485.1/146-260
FTQSPIGLALLGPDLRFLRVNDALARMNGVPAAEHVGHRLTEVVPGVNAASLESLMRQVLESGHAVVDARRVGRtpadPDRDHIWSCSYAPLLDRSDDrrSLGLIASLVDITESQ
>WP_004965321.1/150-265
RRFETVMETMSAAVFLKDADDQYLMMNQACRELFNVEDQDIVGLTDEDLFPPDTAEQVRTDDRRVFENGEVIEIEETVPTTSGNTVRLTRKSPVYDEDSEVMALCGVSTDITERKQ
>WP_198892289.1/459-572
TLILNSSAEGIYGIDTEDKCTFCNKSALDMLGYDRyEELLGKNMHEQIHHTMENGQPFPIESCRIFKSFQESTCFiadnevfwrKDGTAFPVSYQVSPQMREDKVVGGVITFSD
>WP_186507394.1/357-468
ELAAIVTNANEAIIGKDNKGIITSWNPAAEQMFHYSESEALGTPVTQLIIPQHKLAEEQRIIATMQSGDKIRSLDTVRKTRDGIEIPVSINVTPILDEHGKVTGSAVTMVDI
>WP_113953911.1/153-267
QMRQFLQQAPDGLLIVEPSGRIEYTNDMLNAMFGRPPGDLNNQSILEILPERSRGlispFHNDLYSTELAHSEQGGAEFIGMRKDGTEFPVEIRLRPIYSRErGSRLTVLATLRD
>WP_172225204.1/18-129
QFEAAFEFAPIGMALLDTQSAALRVNHALCQMLGYQQAELVGITAPEIGHPDDLAEDFALRAKMLAGAFPSYQRDKRylhRDGHVIWTHISCSLVHDTQGRPAHLLLQVQDI
>WP_043268623.1/14-116
APVEIADAALVLCDAHGRVESWPEGAERLLGHPAADVVGQSVRTLLAPEDAARVPELAEECRTHGGWSGPLTARRKDGGLVGVAVQLALVSDGAGEPHWLVGA
>WP_126599069.1/166-279
QAPAMVCVLrGPEHRLELVNDAFRQLYPRREFVLEKTVRENWPDLEDQDFFEELDRVYQSGRAYAANEKLALidredsgIRDEGYFNIVYQPIFDERGSVESIIVYIMEVTEQV
>WP_091060231.1/189-301
LLETVLLHLPVGVSVLDRDLRFVTANQRAAEINGRPAADHVGRHLREVLPDLPESFADQLRQVLDTGRPIVNLDVVGATPGRPGRRRWRGSYYPVHGATPVGPVGVAAVFDEV
>WP_185983610.1/322-364
PQAPSVVVRETAEGQVIEVRRHGLSGRGTIITVENVTAQHAAS
>WP_054694037.1/51-155
NRVLDDMNMVTWSYEPVSKRVFVSRGIQRVAGCGPYDLQTRPGLWQRLVHPYDNLRMREAWRELAQGKRLVFEHRLLLPDGTVKWVRHYAMAVGENNKKFRFEGL
>WP_081202725.1/140-250
QLPIGILTLrMPDYRIELANHSFLQITSKDISEVTGRSLFEVNPDLKGQRAEELINQVVQSRTPHIENGMPLRierNGGHVTAYFNLlfYPLLEPGGICSGIMLVGREVTD
>WP_157177909.1/276-385
RFDRTFQMAPAAMMITSrEDLKLVDINPAFERMTGYDQDATADQCVTKLdLWETAAIRRSMEAELRSTGLIASRDARLRGRDGALIDCLVSASVIEGGTHPCVLWVLQDI
>WP_109940673.1/511-628
ERYRFITDNSTDVIWTMNLEGWFTFVSPSVYHLRGYTPEEVIEKPVVDAISPGSVGLAMQIMNNTHEKVKAGLRPEPeffeveqpcKDGSTVWTEVVARSLYDKNDNIIGFLGISRDI
>WP_089333752.1/323-436
QVPASLAALaGPEHRHVFSNDAYRAWTGQRAAENVPLAACCPELAAQGFVARLDEVYRTGRPFAEAELALAlhdpatgQRVPRFADVLCQPLTDGAGQVTGTLVFSVDVTEQVR
>WP_072940162.1/545-650
PDALIVINEEGNILRWNPQAEKIFGWPIEEVLGKKMRDLIipeQYKESHMKGFQHFLETSEGpyINKTVEITALNKKNIEFDIELTVSTASILGKHIFIAFIKDIS
>WP_200348329.1/1316-1426
FNQAPLGIGITDRSGRFTLVNHTLATLLGREPDALLGMSIDEVTHPEDLPQEHRLHQQLLAGERTGFRITKRCIkpNGDLMWGDLRVLMIPQGDGEAPLPLGMLEDITEVV
>WP_136842027.1/274-383
GTYTITFPMKTWESSEVLDTIFGIKKSYQRDYEGWKNLLHPDDKEKALTSFLNSLTSVKTTTTTTTTTTTTTTKEFRIVKHDTKEVIWVRDIGVFDFDKDGNLQKMLGTI
>WP_148602273.1/55-160
IIFCLDTEYRYISFNNRHKEmaKSQWGKDIEIGTNLLDLIDDNeEWKNMKGFLDRVLSGEQFCSIEEHKDSDDNIILGKNHWAPVKNKNGEIIGMVCFIQDVTENK
>WP_077606656.1/29-131
AILVIDERGIIlDANPFTHTLLGYAQNQLVGQDVECLMppEHQGKHGQYLKKYLSTGEPnvIGTGRRVMARHREGHLVPVHLAVSEVWVDARREFIGIMSDLS
>WP_124328379.1/170-272
NIPGVVYQLLLRKDGSYCFPYISEKCYDFVGLSPEDIQADPERLTALIPEKDMKKIRKALTTSAHRLSEYRLDNRIRIRGENIWIRVWATPRRLADGAVLWNG
>WP_068365285.1/852-962
IINVTPNIIYIFNSETLSNEFANVQLTNYLGYSVEEVQALGDKVFPTILHPEDLELVKKHQKNLKHSKEGEIIELTYRCFDKEGNLKWFLSRDTLFEKNEKTGGIKIIGVA
>WP_201657112.1/148-253
LLVKGVTDYALYMLDPQGNVASWNAGAQRIKGYEEAEIIGQHFSCFYTEEERRAGEAEYNLDIVRQKGSVEREGWRVRKDGSQFWAHVVIDAIRDEHGELLGFAKV
>WP_173422470.1/879-983
AFWEADADGRVVADSPSWRSYTGQSFDEWKDHGWLDAIHPGDRQYAERQWRDAVSVRRMVNAEFRLRHaaTNSWRWTNIRAVPLLGDDGAVEKWVGMNLDIHDRK
>WP_198880626.1/385-488
EAVLGGVSAGVIGIDAEGVVTLANHSAQKMLDIAEADIVGHRLVDAVPEMAPILSADGGLTRLRVKPEQISLPRRGRERTISVRATNDRGDMARPGFVLTLDDI
>WP_106094258.1/26-133
NLVLEATNDGVWDWDLTTDRTFFSSRWKAILGYEDHEVEHNSEAFFELIHEQDRPRVEAALASHFESRQPYLVEFRMRTKGGGWREIQARGQGMWNDEGKPIRMAGIH
>WP_171475329.1/272-382
QAAIDAFPDAVLVVDRDGRVEMANPAARRVLGVVPDGDRTGPAWQPPDKLRGPLRDALQSQQAFLTQSFDQAVTYRTGDEERTYIPQVLPVRDPYGGTLGAAVVLNDVTRF
>WP_158100922.1/584-689
FESASDGIAVIGRDCRYQRVNAVYGRHWGMSAEEIVGMHVADIFGTEfFDHTVKPSLDRCFAGEQFTFAEWYTTDPGRTYLSVSYSPLRLGAERQEAALVITRDLT
>WP_134386105.1/28-137
TILDVNNAFLRNVGYRREQLVGRPLFDALPAApedvsdsGVNALHRSLALVIATGRPHSLPTQRYPirttmadgseTFVERFWDATNTPIFDAAGRLRCILHVSIEVTAR
>WP_119866299.1/385-495
RFEFLIQNSNDCFGIISPEGTILYSSSAVERILGYTVKEIRNKNMLDFLEGEEKSKFSEMIKIVLKTSKAHIQGELIVKTKYDKKICIEIELDNYIKEPAIEGIVMNWRDI
>WP_199925239.1/123-226
LNRLSQRVMVVTPGYRILYTNDTNASRFAISREQLIGKHVAEFVGLHcFRNEFKSAVDRCLEGKSLPLTYAVDLDGEIVVMRCRMSPFALSPSKPACALVVMEE
>WP_012165338.1/2325-2422
IFWINRTGSLINVNRSACATLGYPPDELKQMFIWDIDpLFPAEVWSNYWEQLSLNGYERFESLFQAKDGSTFPVEIMGNYLEYEGEGYIFAEVQDISD
>WP_099232170.1/307-420
ERFRQLAETVEQGFYVTElDDRRLSYLSPAYERIWQRPREELLENiaSFIETIHPDDRERVSAAEREQLSGLSQELHYRIVRPDGSVRWIRDRFFPVNDQDGRPLRSVGLADDI
>WP_159651997.1/132-237
SVFENKHHGVVVTDLETRILACNQYFEQMTGYLRNELVGLKTNIFNSSSHDDSHYNDLWDSVNQNGHWCGVLLSRHANGRVFPQNLTIHKIAPGNGQEYFIGFGTD
>WP_172340990.1/736-840
LQNVLYSTDIGTLFLDKALCIRFFTPAIRTLFSVIAGDVGRPLQDLQPLVPDADLLADAQKVVADEVSFEREVAGREGEWFLRRIFPYRARDGRVEGVVITFADI
>WP_168658405.1/328-436
RNRLLLQNASDGIHVLDSEGNVLEASDSFCRMLGRSRDEILLMNVRQWDGRWSSEEVPAVMSGLINAQKNTVFETRHRRPDGSQFDVEINATPVMYDERQALYCSARDI
>WP_090551985.1/21-126
MSIIAEDSHVYLCDMKYDYSKWSKTLVSLFGLPDEYMVGAGDLWEQHIHPDDRKVYHEGIETIFAGKSDEHDMQYRAVKPNGEYEVCSCRGIVLKDEDGNMEYFCG
>WP_144540651.1/34-126
VTKEGIAlYVSPSCFRMLGYTQQEFYKSSLYTYCHPNDRDVLREAFAELDLlTHKRVTFRFRHHEGHYLWLEANFSVINEDKEMIGIIRDMTQ
>WP_175544373.1/499-610
ERYRVLAETASDAIITIDRKSVILFANPAAEKIFGHAVSEMLGNDLTMLMPDYLRRVHQVSVDRYLGNGERHISWEGVELpglhKDGSIIPLELSFAEYVSDGERRFTGIVR
>WP_041579107.1/30-116
VSDNQFYIYKKGGLEHANMDFDTAVTLMHPDDASRYVQIYNDILAGTVSKSQGNFRTKDADGNYRHYNIRFMRHTDAQGNMDYMLCT
>WP_159346625.1/229-343
VEHLPVGAALVSPTGQIILANPEFRRfLPGciiPSADARLGSEWRAFHADGqPILPQEFPAARALRGELALNMDFVQRGAEGDRWRRVSGVPVQGEDGQVVAALVVIVDVDEERR
>WP_051906952.1/124-236
KFRGLLESAPDAIVIVDAMGQIVLVNSQTEKLFGYRREELLEHHIENLIPERFRGRHVKHRRNYFDGPRVRPMGAGTELyglrKDGTEFPVEISLSPLETDDGVLVSAAIRDI
>WP_143469397.1/119-224
QETNKVADIGFWEFNILTGKIFWSEVTRKIHEVPEDFVPNLETGVSFYKEGEDRERISEAVQKGMQTGESWEGDYTIITHTGKERHVNARGKAEFEDGKCVRLVGT
>WP_136379486.1/388-493
LIENVAQGMMVTNPKGVIQKVNQAFTTVTGFEPEEAIGKTPSILRSGKHDAEFYDQMWKSIHVQGYWQGEIWNRRKNKELYREWLTISEVKNEAGEVKYYVGLFND
>WP_184133446.1/20-130
SLDCIIAIDQDNVVVEWNPAAERTFCYTRQEALGQSLSElIIPPAYRVAHERGLQRYLSTRIPQIANHRVQIdaqrrSGELFPCEIVFHPLEFGNRTYFAAYLRDLTEQRR
>WP_198325163.1/27-135
FDAMPDIVFSIkDMDGRYVVISEACVErCGLNHKQQAIGKNAYDLFPAHMADRYNEQDQQVFSSGQALIDSLDLTVfnNREPGWCLTTKYPLRDRDGKMLGLACISKDL
>WP_146132091.1/166-263
CIVGFDSYFIRTNATLSQILGFTPDELIAQPFINFVHPDDRAATMAELGNLMTGKTTISFENRYRTkDGNYRWLLWTANPYIAEKLIYAAARDITERK
>WP_184161238.1/13-125
DAIPLPVGVYvGDNLEIALANDAMIKTWGKGNDVLGKTYLSVVPEIENQQILDEALGVLKTGTAFHAVGKKVDlvmqgIMTEHYFNYSFIPLFDEHGKVYGVLNTGADITDLH
>WP_051552989.1/141-246
PEPIALHKDGLIqFVNDACCQLFGcASADEFKGKSIYEFFcpTEKHLIQARLEQIMQTGLDsYSEFIERKMRKVDGTLFNAEISSIYVYKNmGNPVVQSVIRDLTD
>WP_137827251.1/20-126
SQAVVTFALDGTILDANDNFLGLMGYGLAEVRGRHHRIFVDPQevTTPAYAAFWESLRAGTFQAAAYRRITkDGREVWIRASYNPVLDARGKPVQIVTFALDVTAER
>WP_090378147.1/27-129
FRTLVETIDGGVFQLDETDRLVAVDDTLLEATAYAREELLGEHVSTLLTEPKRLEQVpAAGVNEAASLEVTILTAAGEPISATLRLKDLDGEGVDGAIGVVRD
>WP_200639230.1/66-152
DWSELDQLQGGGFIRDNTQSNKEWIEAYIPDEHQQLVRDEISRAIAAKDIYNIEHMVKKVDGSRGWALSRAVPLFDHNGEIDSWMGS
>WP_111643447.1/253-363
QFRALLDHNPDGILMFDKNGKLVHLNRKAEEIFGFSSEDLIGKNVLNICFPPEDAnILREHFECSLKKRMNTETTAKAFHKRGTTVYIKVKNVPIIQNEKVIGVYAMINDM
>WP_147203448.1/440-549
RINTILNNSKEIILTLNlEKNIIASVNDAVGILGYKPEEWIDKSYKSWNDEQRQQFHELMRLAVQSELQVKNQQITFTNkTNTERIPFEFSTSIFYFKNSRYLLCVLRDV
>WP_190738607.1/587-695
FRSSPNAITITrIRDGCHLEVNDSFCRMMGYTQEEIIGKTAVELNFWASLKERDRMIQMLKDKTAIHNYELRFRnkNGTERTALLSIETIDIDGEACFLSMSSDITERQ
>WP_158828499.1/28-122
WEWDLVTGQLQYTLQNKLNFGLAAEDDFTLKSVINAILPEDRARRDEALQRALSPDCGLYTFDCRVRHLDQRIHWLQINGTVIFEGDQARRIIGT
>WP_132225722.1/230-299
RIDTLINNMHDPVIGLDENGKVLFTNNEMLKTIGLKKEDIIGESVQQISKTNDLMRILTQDLVKTEYSEQ
>WP_144354061.1/278-384
LAAKFAGIGIWEYNEATGELIWDDAMLALHGMHRDAFPGNFSIWGLVMLPDDRASEEQINRAFAEGRGEFDVEYRVLTPDDDVRYIRNCGRIVRDADGRIIRSYGVN
>WP_156395758.1/457-556
RIATEAADIGTFDFDPISGTLQWDRRCKAAFGLAADAPVSYDVFLAGLHPADRAATDREVQRALAPDGPGHYKVEYRTIGLDDGIERWVAARGQALFDET
>WP_148580065.1/152-258
SLAEKCAKAGAWDWDIDTRKLSWSNGLFALFGLDPAKTEASFETWTSIVHPDDEQSVETSIAQAVRDRKPLFCQYRIVRPGGEIRWVEAYGDTAYDKSGNPRRQTGV
>WP_086476087.1/31-115
RINPSFKKLLGYPDEVLFSSLIREFIYEEDQVLTAKYRENLKKevPLINYENRFVTASGEVVWLHWTSIPLPEQKLIYAIAKNIT
>WP_205658023.1/110-221
LDNLGAYVYCKDVNYNYTYVNKQVCELFERSPQEIVGANDCQLFDVEtGRKMIEQTDSKVIEQGITLELEERNYvrnHDEYRDYLTVKKPLYDDEGMPLGLFGISMDISELK
>WP_077032599.1/534-636
ELKAILDDQQELISLSRADGTLTYVNPSYAREWGLTPPQMVGANLYDHVDAPDRERVRQHAAQVFATGVPHRIENRMLTGDGRSRWLAWTNSLQTSHDGEVLL
>WP_184550971.1/279-383
AQSLAKIGNFECDMDQRSEIWSDEIYKIYGLNKEEVTPSKQLFLSFVHPDDLSDVKMAMTQCLTTFQNSIFDFRFKRKDGALRYGYSEVRLQFDKKRRPIRIFGI
>WP_017306948.1/432-516
YNPDHIRLIDPDCYKTLGNSVWDILPPDLAEKRLAATEQALMTGKLQIYEQELIIDGEIVYEECRVVPCREDDVLIIVRDITKQK
>WP_169393871.1/113-230
LQDVPQPIWVVDTDGRITFANPAAVAALGYQDNSEFLGKPSHTTVHYCPPDRPAGDENCALLAPARTGRAAHGESEHFIRRDGSLFPIAWWSSPIDlpaGRGVVLAFTDITERRCAEQ
>WP_019515145.1/223-333
LAHMSNGLLAIEPDGTVSIANEQFFRLLGLPPARVPKGIDWKTFIRRNCMVMGWSEARIADLLDLHEVWFARDTRTQVEMEIGEGRTISVACDPLPNGGVVLTFDDLTTVL
>WP_066545001.1/14-115
HIIAEKIKEVIVIMNAEKEHLYISPGLYTTFGYDVETLQRARGFVNIYEADVETFAKWFEQTITEKASSFLEVRCLHAKKGWVWTQIHGTPVYEGSEFSHMV
>WP_158911915.1/525-634
LLQNLPVSAWTLRPDGTPDFVNHVWLEFAGQTRDFVQSHPEawMTAVHSDDRDIAVRSFWDGVHSGQNFAFETRSLRAQDGTYRWHLQQAVVLRDAEGRVLKFVGTTTDI
>WP_193773838.1/225-349
RYRMLTSSLRDVIFSTDSAVRINYVSPAVETVFGYSPEWALEHGLDQLVIEPRQAeRFYDLMRRVRKASFDTRALAELgqnlhgetlyfdcrtADGRLVAIELRVMLILDEHKRFDGALCIGRDI
>WP_130503700.1/379-489
RLSSGVLALSPDGTLRTCNQAAMDILSLPLDEGVGQPLSALVERFPDLGPFVDHVDAHRRASDAEWRAELSLDTPEGrRSLICSGAMLPgegdEGGEVIVFDDVTTLIQAQ
>WP_027704996.1/133-237
QLDAIDRSMASITFDMDGKVLEANDNFLGVMGYRREMLIGKHHSCLCDDEFRRSPRYTDFWERLRQGEFMSGQFRRIAGNGQERWLEATYNPIRDADGHLVKVIK
>XP_022690633.1/177-249
GQHLLQTLEGFVFVLDRDAKIMYISETASVLLGLSQVELTGNSLLDYVHPNDHEEMQAVLTQLPEGLQQQRAR
>WP_090937560.1/257-358
LMRELFDSSPVGMLVLDGKRRAQQVNPAAAALFGCAPEDLLGRRPRERLLKGDALKRLLRAPANTPVELSGLYQGRELPLEVTWTPFTRDGARHYLLLLRDI
>WP_084662934.1/134-239
LASLTDAVVAVDQVGRVMFVNPAAEEMLKKREDEVVRKYLLEVIRNHEMDSLAKDILDKGETREAELRLFPTSSRVFKVHGAPITTEQGRIVGAVLSIRDITELRR
>WP_189574492.1/11-127
LLQAMFSHTRMAMIATDPSQPDNPIVYANEAFTKLTGYSHDEVIGRNCRFLQGPDSDQAEIEKIREAIRKEEFCYVELLNYRKDGTPFWNALHVSPVYDQTGKLTHFFGSQWDVTEQ
>WP_016873240.1/441-557
LSNVPIGISVFDAKENPVLINKVGEEILGRGLVSDISFAQHsevyQIYVAGtdqLYPTEQLPATRGLRGETALIDDMEIEVNGRRIPLEVHTIPVFDDDSNVIYAINAFRDITQRRQ
>WP_090504963.1/40-129
DHAVWLLDTERRVVSWNDAAARLMEYDEETALGTAYQSFFPADARKrGKPAQLLERARTDGKAVDDGWRLTGEGNRRWVHEVLATVRNGD
>WP_061973479.1/141-249
RFHSLINHTIDALFSIDTQGKLTMVNPAAEKLTGYTEEELLAMTFHPLLPNDKKEKYNNEFHKLLRGPSQTFEVKLKKKSGEIVYVNLTITPITVNDEVLGVYCIGKDI
>WP_185977155.1/122-232
FDNTYQLTGLLRPDGTLVELNETALRLLDGTREDALGRKLWELAPLQAPDTEQRLRRAVERGRDGDPSRERIHartATRNVQLDLSIRPLLDSSGEVALLVSEARDVTSAE
>WP_143166092.1/528-638
NYRTMFENVQDAVYSVTMDGRIVDISPSIREISkgQYHREELIGRSLFDFYADPTEHERFLADLQKDGSVAEYQITLKNRDGAIVICSVSAKIQRDSRGRPEKIIGNIRDI
>WP_128724532.1/37-124
PDGILYIDSQGKIISSNESASAILGYSSEELCQMSVEELVpdELKEAHQDNRKKFMSKPQSldmSQRHENLLCKTKDRGEIEVAISLA
>WP_190378416.1/81-186
LPFGIFSCNVQGQCTYINSRCEEIVGHTLEESIGDRWLKYVHPDDRDRILPRWIEDARAEQPHTEQFRVITsAQEIRWLHVRTAPMFSEQNELIGHTGTIEDITIQ
>WP_107141375.1/18-118
IGMPACACDADGRVLAANDELAALLGRAPHDLTPAGlfarhVLADSVVTLTAALSGTRSATWESCVAAsDGRYVPVQVTVKPFPAALEQRGATIVLQDISA
>WP_073317849.1/149-254
QGVIEFRPTGEIVSANDNFLTLMGYDLSEIAGKHHRMFVAPDyaQSPEYKDFWAKLAKGEFESGEYLRYDKAGNEVWIQASYNPVTASNGKVTRVVKYAVDITAEK
>WP_052124024.1/132-228
DLKKGLTSTYMFVAIDDEGFIINCNQKFLKTSHWTPKRVIGKTFWQLFPETEEGEEAAEKIWKTITSGNVWHGEVEKITKDGQSYWVHLIAIPTYSS
>WP_116489775.1/16-108
LVDLASEAVVVCDPSGVVRYWNPAAEALYGWPAMAMVGLGLSDLAADPLLHDEEWALLLLEGAWEGAVRRRGAIGPAVVASGRRTVRRNPDGS
>WP_162874814.1/460-567
LNFAEKINNIGHWILDTKSDKITWSSSMYDVSGIDKDVKIDKNTLLEMTHPDDVDLLINHMKQTMTNKCFDGELVHRIVVSDGSVKTVSVLGKVIKDSNDEICEIIGT
>WP_147270239.1/488-575
AQKLSKTGSFAWDPVADRHLWSDQTYQITDIEPRTAVTTDLLLQRIHPDDRLRMINQLGCAKDGAEAWDYEVRLLMPNQTIKQLRVVA
>WP_169262190.1/486-594
ASSQGIMTTDAAGVISSVNPAFCRITGFAPEDVIGHKSVIFSSGRHDKTFYADMWAALKARGEWEGEIWNRRrSGEIYPQWLTISAVRGERGNIVEYVALFSDITERKQ
>WP_166070532.1/578-678
RFERIFHSLPVPLGFVRDDTGEFVDVNPAWVHALGYSREESIGHSLVDLNIYSYEARQRLKAQTHASGQLAAYENELRTRSGAKLTVLQSMSSIEIAGQSC
>WP_143415502.1/11-121
LDQAQDKVALLDESGTFTYANAAVERIVGYEPDELVGTNAFEYVHSDDRERVRRTFEGAIRTDGFTEVTVEYRHrarDGSWVWLESRMSNLTDDALDGFVISSRDVTERVR
>WP_077244404.1/577-684
FMAGPTLIFAWDNAPGWPIQYVSPNVREILGYDPQELAGERTPHNDLVHPDDRERVDREVQAHTDDRSANFQHTPYRMRHRDGGWRWMLDFTTIERDEFGAVDHYHGY
>WP_169714344.1/20-126
LENYIANTIISQLYVDSDLKLRKFTLPAMEEFTLTPDDIDKDVHEVSDKIPFPTLvEHIKEAIETGNIFEKDIQTTDNRWFQMNILPYgIRKENRTDGVMITFIDIT
>WP_126863787.1/121-221
SGELVTITDAEGIVLRVNNACEQILGVKESDFIGKSATILEKNGVIDASSTTHVIKQKRKVTMNQTTKSGRRLLVQGHPIFNDDGTLSKVINISKDVTEVA
>WP_055562737.1/215-322
DGMLLMRDNRFVDCNQAALRMLGlGSKEELLGRHASAFSperqangqFSLLQADAYWAEAIRRGFYRFEWLRLRANGEEFWEDVLLTAIPDPETKGYLVHASWRDITA
>WP_188363007.1/918-1014
ESIGDAFFTMTRDFIVTYWNKTAEKLLGVKREEVLGKNLWTVFPDAVHLASFKNYHKVLKTQQPITFEDYFGKWLEVNAYPSNEGITVFFRDITLRK
>WP_200806482.1/29-125
LDSTHDAMIAINQEKRITLINSAAIELLGEGVEYINKSIKEVVPNTKLDKVLKTGeKDLNQLQSIGDKTIITNRVPVKDELGGVVAAAAVFRDITEV
>WP_066407546.1/253-362
RFKSLVQNSSDLISINDEQGVCRYVSPTVSEILGYTPEDLQGRNALDLVHPDDKPvlfiKMQQFLKGRKLISSPYRYLNANNEWRWLESRGVNLLNDPDIKGLVITSRDI
>WP_129487413.1/209-309
ERDLIFQSMDKGIIAVDTKGKLLLSNDKARTLLGLPTDADNQELSAYASGLSSRLMQALEKRTGCENETFAIHGANTVVINVCLMHDSKHEVTGVVASIED
>WP_100499749.1/54-156
WwGPELTVFYNDAYLPLLGTKHPAALGRPASAVWAEAWDALGPLAEQVMSGGGATFSQDQMLLlhrhgYLEETFWTFSYSPVPDDEDRVGGVFIAVTDTTSRV
>WP_052697851.1/228-337
ELHAFTDAAPLAVFHVDANGVPLWLNAQAVQWVGTRKGADVASFMRENIEPSDQARVVDAWRNLVTHGDRFEQVFRFRGDDGLLVWAHAHATPVRVDGATSGFVAVLQDI
>WP_041521792.1/144-253
VEQSPVSVVITDPKGKIEYVNPCFENTTGYSASESLGRPFDFTFLDDEREQLIQQLCNTVSQGEQWRQEICSVRaNGELIWENVKVSPLTDIDNNLTHYIAVKEDITVRR
>WP_190789189.1/438-539
LQAVIQACPLAIMGLRADGTVRIWNPAAERIFGWSQQEVLGQFLPAIPIDKRDEFLNNLSITLQGQGLARVELQRQKKDNTRFDVELWTAPVDEAQAGISCV
>WP_207561911.1/7-112
LLTALNTNYAVIEFDTKGYILQANSLFLDVMGYTFREIKSKHHRMFCTPDYARTREYRDFWKDLAAGYSQTSEFKRITKEGDIVWLKASYTPVTDEYGNVVKIIKF
>WP_190527389.1/69-174
DLLPVCIAYCDRDLYYRYVNQSYEDWFGLCPQEICGKRVAEVIGQQAYQFVKPHIDRVLKGEIVTYESVIPYAQGGQRYIRATLIPDQAIDQSVHGYYAMIIDFTE
>WP_101385235.1/53-154
SLFDMVKVAIAMLDAAGRVVLWSPAAEELLGWPSELLVGRGIDELLADDQRLVARAREAIAAALRTGSWLGLTGLRHRRGPRVRVEARISVLVDGHGTPFLL
>WP_116943212.1/160-275
LEQAPMAIALLeGPAHVVSFANAEMALVWGRPLAQIVGRAHFEALPDLKGQGFEAIFEDVYHTGQPYYLREQLVHinrigtgELVSGYFNIAYQPQRDTRQRVTGIIASATEVTAQ
>WP_013011976.1/554-660
RFRTAFESTVHGMLLIALSGEILQLNNSFAAMLGYDESELVGETVYSITYQDDIkLTTEAMRSIVSGEQNHYDITKRYvrKDGNLVIATANAALIRDNKSNPIYIVA
>WP_034600293.1/165-222
VIGETSTDTVITMDTMGRIINTNPAIKTMFGYEHGDLLGETVEVLLPDNNFSFHNSIN
>WP_189570583.1/39-145
FEALREGVLILTPEGQVTFLNSAAARLFGLDAERALGEPLSKLVRGLDWNTLSGGKNPSVVSRDLEvfYPEHRFLNFYLSPIvEDLEGTprHLGTVMLVRDLTETRR
>WP_190378074.1/32-140
ETANDMVYTVDLEGRLTYVNSYGQKLLGCSQEEIIGRSYLEFVSPPHRDRTTQAFANLVETGELRDFEFVLMTsRGTEIHLEVNGKLLFRHSELIGGMGIGRDVTERKR
>WP_169792598.1/173-280
LNSILNNAVEAIFVLQDFRIQYANPATVDILGYTLEDLEQFPFQKILFDDDKEWILNNYERRMRQEDVPQKYSFRVKRKDETVIWIEINAVYLKWDEKPAILVFLVDI
>WP_085557376.1/118-221
CRTAKLGYWEYGIQSGALLLDDTALAVLGHGRDRFDAGFDALLDILHPDDRLSFGNMLEGVVGHPVRVYAEYRVRDGEGRTRCVSSSCAPRFDRDGRLTHVFGV
>WP_163939241.1/155-261
SMAVIEFDLQGKVVNANQNFLNTMGYRLEDIRGKHHSTfCLPSEvQGAAYKEFWLGLCRGEPRSGLFQRVARQGRHIWLQATYNPLYDVDGKLYGVMKLASDITERI
>WP_197282904.1/409-521
RYRLAAKATNDAIWDWDLATNHVDWNEAIRVLFGYAEddVEPTGDWWISHIHPDDRERVDTAIHAVIDGSNDLWAAEYRFQRVDGTFADVFDRGHVVRDEQGQALRMIGAMLD
>WP_104715979.1/421-492
AAALPTSAEAALNAFTDEAVREKARMILRAAIEKGTPWNFEGQIRTARGNLKWIRSQGQADFENGICQRLIG
>WP_118557670.1/26-121
LMRLLGVSVSKHLLDEHFTVVWANDFYYQLIGWPKEEYEEMFHNRPDLYYKEDQEEWRQLTETVTDAVAKKKSGYKMISRIRRKNGEFIWVQFSTQ
>WP_121530228.1/17-105
FAFSELFYSRTDPRGVILAGNDVFQRVSGYDWAELLGAPHRLVRHPDTPRGVFHILWGALGKGNPMGAYVKNRAKSGQHYWVFAVMLPI
>WP_075386435.1/408-520
QLATAINNLEIGVIITDpiqPDNPITFVNAGFEKLTGYRAEEVIGRKPNRLQGEKTSIEAKKRIKEGIKNRESFSIEILNYRKDGEPFWNLLSITPVYEDGKIVNFLGIQTDI
>WP_035084240.1/6-112
RYRLLVEGiTDYAIYMLDPQGVVSSWNPGAERFKGYTAEEIVGRHFSTFYTDEDRAaDLPATALRLAAEEGHFEREGWRVRRDGTRFWAHVVIDPIRDSEGHLVGFA
>WP_069126864.1/278-385
LNNLRDALIVVSVDKTIIMVNNAAVDMIGYDKERLVGMSYYDIIDSRDGVRVKQWLAYLMKGEEESIDARYITAESSCILVSLSGAYLDFSGGPGQIITVAQDVSEHR
>WP_052502504.1/573-677
DGVILISEGKFYSCNEAMLKILKYKKEELLNKTITDISprnqpsgeLSAQEAKDYLKRTLKKGVTNFEWILTNKDMENIWVEIVFTAIEIENRKVIHAVIRDITK
>WP_145147754.1/6-53
SQALNKANMGIMIVDRQLRVVVWNGWLERLTGKSREEVVGQNLLEVCP
>WP_114004672.1/306-412
ELAHFGNWRWDIQLDIVSWSPALYTIYGLNSKEFKATfaGYQERLHPDDRARVYHFISNVLNTGQDAEFEERIIRPDGEVRYLRSWAKLKSDASGQPLEMIGACLDV
>WP_144578837.1/240-354
QLRELINTVPALIWRAGPDGKTNYVNDQLIRWFGLSAgERdvgGLESLLMDAVHPEERQEIRATVSRLFATRKSFCLKYRHRRSDGSYRWTNATVQPLLDIEGAIVQWYGVFLDI
>WP_204224499.1/320-414
GLFVSNNHGRLLDANATLLRMLGYSRRDLGEERLTWATLTPPRQRITLEGALRRLRSegVFHSMEGELLRKDGDGVRVLLGSASLDEGRVATFVV
>WP_204519003.1/11-116
FENNPDAVYALDLEGNLLSGNSVCEKICGYTLQELRKRTVLrSLLTEEDVERTVSQFRKSAKGELLENWITIRHkSGYLLKLFNKTFPIVVDDQIVGVYGIARDVT
>WP_088558776.1/180-288
IIEGTRIGTWEWNVQTGETAFNERWANICGYTLDELEPISIETWLGLAHPEDLPESERLLKAHFAGELSEYDYRCRMKHKDGHWVWVHDRGRVLEWTQNNEPLVMYGTH
>WP_049572864.1/202-306
ERAQRLAELGWGEWNLATEHILWTSGMYEMFGRNRDDAPLSLEEISSMVVPDDLPVVDDMMRSLLEYREAVETAFRVQHRYGVRHLSVFSEPILDGDGVPVKVRC
>WP_184427191.1/1059-1168
DALPQLAWITDADGSIRWYNRRWYEYTGTTPAQMEGWGWQSVHDPEVLPQVMERWTASIATGKPFDMTFPLRGaDGKFRPFLSRAAPQCDAQGRVVRWFGSNTEVTEQKR
>WP_052286202.1/282-375
TYCNKAVENIFGYSVDEWLSDPCLwekSIYPEDVERVFSAYGEMQTSLENRVLEYRIRRkDGELRWVENHVTWLIEKETGVVSISGILHDITDH
>WP_198147488.1/179-289
FDQAAVGLAHASPEGRFLLVNDRFCEIAGYARDELIGTDYRQITHPADYAIDARQVGRLLLGEISEFAHEKRYvrkDGGVVWINMTVSLVRDSGGAPDFFVCVVEDISARH
>WP_135767055.1/669-766
ITIsELSTGRYISVNERFTEMLQYSKEEAIGKTSVELGIWSSSVRKEIVNNLNQKGLTREMDVKLIRKDGSMVDVIFSGRVVHLGKSPALIAITRDVT
>WP_114477567.1/282-391
AERIIESSLEGIIVTDPNNRIEFVNPAFTRMTGYTAEEAIGRTPEILASGRHDATFYRQMWDALKQHGYWRGEIWNRRKNGELYLELLTITAITGDDGEVTHYAALFNDI
>WP_190779179.1/410-506
LYREIVAQSKEAIAILDLQGRYVEQNPAHRSLLGYSDEELRGRIANFHLEEDGYTRLIQELIKKGSYRGEVTSHTSNGELLTLELNAVVLRNEAGKP
>WP_179237685.1/189-290
EELKAILDTTKEGYIAIDKKGIITLINQTSLKLISNDVSPLIGTPLIDVFPELKHLMDIVNTGEESLQDIVRINETDVLCNMIPLKHNKNEVIGAIATFNDI
>WP_046175606.1/13-110
IIVHTDCEITYVNQTAASFFRTSKEALIGSDIFSIFpsSSRGIIQEWIQKAIKKDEAVLRMEEKVMRADETVIEAEIHSRPVTFGKKNMIQTAFQDIT
>WP_204590546.1/161-259
EAIFQVDDNGKIVKCNPEAKRFLKGTSDEIQSTYLSDWFTTNFFSEWFTTDPKpmKNSQHELWITLRNQiERHYIKVKFIPILIAtTRQGWYVLVRDAT
>WP_111021399.1/153-258
QLAVSGATAGLWDWNPRTDAVYFSPHFKEIMGYADHDLPNERRALFDAIHTDDIGLVTGALKAHLEHRGAYDVEYRVSTKSGDVRWIQSRGHALWNESGEPYRMVG
>WP_170873087.1/514-621
EHAPAALAMFDREMRYIAVSRRWLADYALTGHDIIGESHYAILPEITEEWKAVHRRGLAGKVVRADAERFRRaDGSVQWIRWEVHPWHEADGPVGGIVIFSEDISRQK
>WP_199011899.1/252-350
NTQNIIVRYNRDGQQiYANHEFEQTRGFPAPDSRHHPDYVAQLQQVMASGQATTLLQTCRDplSGRDIDFMCNLVPEYDQAANVCGVLVSAQDISQRRR
>WP_044976260.1/14-119
FASSSDNVYVYVTDLQNGLSRWSKNSVEYFNFPDEYMTNVLPFLQENIHPEDQEGYFSDLAEVLSGKRDRHSYQYRLKNRYGEYVWIECKGSVIRENGVPVIFAGL
>WP_211925766.1/79-189
DSSQPMLIVWGPEQITLYNDGYAAMCGERHPRALGRPYVELWHDIWDEVEPILSRAYAGESTHmdDIAFVMHRngYPEQTHFAFGYTPVQDDAGGVVGMFCACTETTQTVR
>WP_119084687.1/207-319
EHLNSILATVPDAMIVIDERGRMTSFSSAAERLFGYSEAEVIGRNVSMLMPSPDREQHDSYIERYLHTGERRIVGIGRIVtgqrSDGSTFPMKLSVGEAISRDQRLFTGFVQD
>WP_020506871.1/143-251
DHSPAIVWMKDAQGRYVYINKTCEERFGVHLADWQGKTDADMWPVEVAATLRRNDLDVLACGNPLEVIEETPQhDGSRAVWLNAKFPCKDAAGNTFVAGIGLDISARRQ
>WP_171186465.1/47-157
REAPVAALVADRDGIIRLATHETERRFGWGAGELEGRSVTELIPEPLRPRHRARWPQFFESPRPLFFPASAGLaalcrGGEELPIALRLAPLHLEGQTYVIAVIEDVGEAQ
>WP_130480512.1/466-579
LESIADAVITSDARGRITYLNPVALTLLGQPEAVLLGRPYGEALGRRhidEGDPLPDPVALCLQQRRRPLAPQRVRLahaGGGDHVVQESVSPMLAEGQVIGVVTVLHDVTEAH
>WP_146215042.1/11-114
EVFLDPARPIVTKTDLKGQITYANRAFIDISGFTENELIGVSHNIVRHPDMPPEAFADLWATLKAGRPWSGLVKNRNKAGDFYWVEAYVSPITENGETIGYMSV
>WP_002697845.1/757-860
QLAAIYKSNMVVEYDMQGRIMYANEDFLKLVEYNLGEVHEEPHTVFIPEEDHDSPDLHAFWADLRRGNYQADAVRRKTKSGKIIWTRGSFNPILDLSGQPYKIV
>WP_100909121.1/299-401
ISLhsVDEEGlpgKFYEVNDVVCQRLGYTREELLFMGPKDIINSETRELMPKLMEKLKTeNRATFEAVQITKNGEMITTEISNHLFKLQGKEMIMSITRDISE
>WP_052419748.1/41-143
IFWGPEQTQIYNAGYSVIMGPRHPQHLGSSYRDCWPDTYPTIYPWMRRVLDQGEVIQVHKTLIPvtrhgFTEEAYFTFSFVPLRDDDGRINGFLQPVNEVTEE
>WP_039982581.1/19-63
QNIDMGLIVIDREYKVKLWNGFMTHHSGLQSHEAIGCSLFEIFPE
>WP_002703146.1/367-473
LAQNFANIGIWEWTPTNNEMLWSPQTNYLLGLYHQVGKPSFEVFMKAVHPDDQAMVQAKMQHSVNTVKKYELEHRVVWQDGTIYWVKSQGNVQRDQYGNVMKMLGVM
>WP_139064141.1/296-404
QFSLEGTGDGLWDWNLKTNEVFFSKSWKEMLGFEEDEIDSSLDEWKKRVHPKDLEQVYADLIAHTEGKSDNYKNEHRVICKDGSYKWILDRGMVVSYDTDGTPLRMVGS
>WP_048044378.1/433-542
VESSNDAIGTISLDGNITGWNQEAENVYGYSVGEVLGKPVSIVTPPHLDKETIKLIEEIMHGKKVQHYETLRLRkDGTTIYVSITLSPVFDSYGKLIAISFISRDITERK
>WP_180984891.1/3-84
GYPEEELLGHTPQLLRGPETDPEVIASLEQALAAQEPWTGETVNYReDGGRYVARWTTTPMFDDEGTLQYWVSIQRDVTEKQ
>WP_163339789.1/46-151
PLGYQSLDRNGNFLEVNKAWLDLLGYSREEVIGKSFGDFLHPEWRDHFKKNFPRFKAVGEVLGVEFEIARkNGTYILVSFNGKIGKNAEGDFLQTHCIFRNITEEK
>WP_203291487.1/399-513
AVDSANAGTWNWDVQSGMLRVSGFVVPLLGLGELDAELSFDDWMKNAPNYDKDRVFERHQALKNATRNSPQEILGGMFGEFPMISADGSEVWLRSQGRIVEWTANGHPKRLTGVI
>WP_186632865.1/23-131
DHNPLPMWVYDTDsLRFLTVNAAAERLYGFTREEFLQMTLKDIRPADQVQKVLKVIASLRDTLYSAGEWVHLKKDGTELHVEIVSHELSPVMGSSVRRLVVVHDITARK
>WP_193999081.1/418-528
VIIRNMAEGICLVRaTDGVIVYANPKFEQMFGYESGKLIDQHVSIVNYEHENYtaeDVNQRIRAAVIQHGEATYEVHNVKKDGTPFWCRATTSIFEHPEYGKVLVAIHQDI
>WP_138209155.1/209-316
KMINNSLDILCITTIDGHINQITPSCKKILNYDMNYLVGKNIFDYVHKEHRKLFQKEFKDMLINNKEKNIKLLFRNSQNEYVWLECLYKCIYDCHNKINGVIFSLRDI
>WP_187585363.1/526-637
KFRGLLESAPDAMVIVNEQGKIHLINKQAEKLFGYKAMELMGKSVEILIPDGFAAKHRAHRTGYFANPKTREMGDGKELfgvnKTGDLIPIQISLSPLKTEEGILVSSAIRD
>WP_015811171.1/176-275
MMFTLNDQGRLLFANEGFKLFAGSDIQNVGGNWINWLSgCEPSVPVEQVREQLSGNSEFSMEISLTKKSNgERIWHLLSMSPVLNSSTGLPEWAGFLVNI
>WP_110524034.1/226-335
LSLAVEQSPESVIITDLEGCIEYANQAFFTHSGMTRDEVVGCPAMALGSEDTPRETYDALWAALARGECWAGEFVNRRKDGSPYTVFARVAPILQANGQVTHYLSIQEDI
>WP_206643680.1/19-137
ESVEVGLVVLDLNFRVQAWNGFMENHSGITASRIRDQVLFELFPDIPKAWLCRRVEAVAQLKMRVFTSWEQRPylfkfrntrpiTGTEEFMfqNLTISPLAEASGQVEKVCLMVYDVTD
>WP_116549717.1/308-418
RFRSVAEAASDWIWETDRHQRLTYLSQRFVAVTGYATRDWLGQPLNQLLSCETTPLMLWLDEQTDPNPQQRANLRCayrdQNNQTRFCRVSARAILLGGQVAGFRGTASDI
>WP_187572625.1/283-387
APVGLCFVDPEKRYLSANARFCDMIGYPPEAVVGRSIHEVYEPAFAVLVEQTLDALMAGPASVPLEYQMPGRPGTFLAYSQRVLDDTGVLLGMSIVSIDITARKR
>WP_167313570.1/285-390
LRKIINTIPTSAWSTLPDGYCDFLNDRWLDYAGFTSDQAVGWAWAAAIHPDDASGLAEYWQSCLASGTPVSTEARIRRFDGEYRWFLFLANPLRDEAGTIIRWYGT
>WP_202246408.1/442-546
NYRQIFENSQDGIFQSKPRGRLMAANPALAEMFGYDSPDDMLKSINDIGLDLYcekGLREMLLDKVRQNISVKGVELMANKKNGDKVWIQLNMHGIYDEGELVML
>WP_150303638.1/31-138
SSMAMIEFTPAGIVLDASPLFLSMMGYSLEQVRGQHHAMLCEPSyaHSREFADLWQRLRLGKGFSQQVLRQASDGRKLWLDASYIPVCGASGTVQRVIKIATDVTSRT
>WP_179953423.1/17-125
ELIHSQFAWWEWDIRINRVICNDLKVTMLGYDPKDFTDVGYQAFTELLHPMDFERTMQAMRDHLENRAPLYQIDYRILRKDGTYTWYMDRGYAIDRDENNKPLRLRGIV
>WP_189041878.1/233-342
LDNIFQGVAVYDRQLALVAWNNEFVRLLDLPPACVAPGAGFDDLRAFNRTLGEHGIAQPGFLNPEEGALPLGFEQIWRSGRILHVDRNPMPDGGFVLTFTDITRRKRSEE
>WP_042354141.1/340-448
RYKSLFEHHPDAVYSLDLEGRFDNVNAACLSLLGYEKQELIGRSSWEFIDHVKESRREKVKASIHKGKPEHYEVTIRSKSEDRLRMCITNIPILVKQQVVGIFGIAKDI
>WP_110526601.1/27-135
LRTVIDAIPDLVFFKDEAGRYLGCNRAFEAYAGMPEARLIGRTDAEIFPSVVADAYVMRDRQVVTAGVPMRNEEWVVyPDNRRVLLDTLKTPFKDRNGLLGLIGISRDV
>WP_081500646.1/185-292
VESTSEGVMITDTSGRIISVNQALCTITGYSEQEVLGQTPGllDVADRDFGLMQAIWSSVRHTHTWQGEIWNKRkNGERYPVRWAINSVRDRNGNTTHYAGVATDLSR
>WP_156424115.1/119-219
FYQQIIKNINLGIIILDEDACIAEISEEACKILGVEKCHVINRTIEDAFPGMKEEQGVISSALLKGVTVSDKAYSWFNGNQRFELIVDSNVLRDAAGEITG
>WP_073286644.1/163-275
QAPAPIAILsGPSLVFELVNPAYMQLFQGRQLLGRPVLEALPEIANHRVYHTFREVYETGQAQEEIGLLVPlaraddgILQDRYFNYIQQARYDVHGQVDGVMVFAFEVTDQV
>WP_098933391.1/27-135
SYRDLVDNSPDAVIIAYEDDILFINETGAKLFGASNKEEIQQKKIVDLIHPDYHVRIKERVEIVTRGDATDFFEYKLIRLDGTVFEAEVKGIPTIFQNKPARHVIIRDI
>WP_187151876.1/394-489
SIFDGMDDAVYVADPYTYEVLYANKAMKERLGVEFVGGSCYREFQRRSSPCDFCTNPMILKERDKPYQWEYYNPTVNRYFMIMDRIIKWPDGRDVR
>WP_081603080.1/1152-1263
ERYRYLVESIPQLVWTADTNGTLTDVNQRWTNFTGLNLAQAQAEGWQVLVHPEDLPQLSQNWSGAQQAGIHYQAEGRMRRVDGVYRWHLHQAVPLKNPRGKVIKWFGTATDI
>WP_119602924.1/12-110
LFQQLFDHHSDGICIVDEKGHFLYANVSLLAMLGYTREEISQLTWEQLLAGEAASRSILPMQHQKGHPVYVKLASIPLEHGSLFRIEKVSRYREHRKEL
>WP_062231554.1/11-129
QALPSPHMLLDRDLNFVAVNRAYELATEQTSSSLVGRYLFEAFPNDgdAGRRLRESLDRVLASGEPDTLAYIEYDipvpaskggGMTKRYWTAIHAPLTDDSGQVAYILQNTVDITELV
>WP_194505958.1/154-268
LESLDIGVAVCDRHGGGLLLNQPLRALFGADNTTVAQSDWSHRFQLRhhDGTPLTAeefPLTRALAGEHVKRAETMAYdpRDQPRWLLVNARPIRDGTGQIIGAVAAGHDVSAEH
>WP_210260059.1/477-589
LDNLSEGVAVFGSDGRLKLFNPTFSGIWKLDGRVLDESPHIKAIAERISGDEDVADAWHALTLAVTGLADNREPVTGRLERGDGDVVDYATVPLPDGGTLVTFVNVTDSVNVE
>WP_176244967.1/12-114
AKRMNQVFWADNPEQTKNLFLVGNYEELYGRSAAPLESDPLDWLNAVHPDDREAVEARLPLQAAGSFDMTFRVVHPDGTLKWLHDRAFLVRDPEGKPLYHAGI
>WP_207287488.1/723-833
FENVPDAVVSArheDGDAIVQSVNPAFERTFGYDEETLVGEPLDRFIVPADRADEAEALTRRGGNGEIAEAEVRRRTADGLRDFMMRIVPMNVDESSGYVFGLYTDITDQK
>WP_061503806.1/770-875
MQNLMDATAIATVFLDRELCITRFTPAAVSLFNLIATDIGRPLTDLKSRLRYPELGADAARVLEKLVPVEREVGSHYGNWYMARLLPYRTLEDRIAGVVLSFINVT
>WP_086487111.1/752-861
FKSIIESSSEAIAIANPDGQLVYVNPAYERLINFSLKDSRHIHFQDYFTEASSEIWKNDILPALDRGESWEGELEMHDSEGAIFPVWKRMDSVRDNKGNILFNFALLHDI
>WP_020534691.1/535-642
VSTRAAKIGIWDWNVQDDTLIWDETMLEIYDISCDQFSVQIESWQGYVYPDDVAIFREMIRWRSIGEKALVNTEFRIQRDDGVIRNIKAVGSIQRDDQGQVVRIIGTN
>WP_184087102.1/527-631
PDAMVVIDNNALIqQFSAAAERLWGYRAEDVLGRSATILVpeNVRETHMTVLRRFLEHGEGvIGDIHTSTAESAEGRCFPIEIRTGVARIDTQFLLTMFVRDMSE
>WP_058319356.1/6-108
QLAFDQAPMGLALTEQRVIRSCNQTFADMFGYTKAQLIGQSFRLLYGTDQEFHQVRDIGLGPLRQSHPYTDERIMRCADGSRIWVRFRARTLTPEDPLAQIVL
>WP_046868390.1/418-534
IETISEGFALFDADDRLVLCNSRYGELLYAGREVElRAGMTFASIVRRAAEGGYIMdaEGRVEDWIADRIRRHQKPGEPVLQRRVSGRWIMVSERRTEDGGIVAVYSDITELKQHEE
>WP_166438545.1/492-599
LDAVPFIIGYWDRNQINRVANRAYQTWFGVDHGELPGRSMKSLLGDELYQANRPHAEAALRGEPQVFERRIPGPDGVVRHSLIQYLPDVVDGGIKGFYAIVQDISEQV
>WP_211939458.1/482-595
RYRLLAENATDVIIQVGADGVVLFVTPSCAALVGYEPDEMIGRPMADFVAPDDLDGLVGFIERLVATGPDAPPTVVEYRArhRDGRLIWIEGRPRINYSETGEYLSVQDVIRDI
>WP_148705062.1/307-412
AEAQEMAHIGNWERDFESNEFHWSDEVYRIFGLKPQEFEVNYGLFLSYLHPDDQDYVNNAVKEALNGKPFDIDFRIILANGEERIAHAKGEVVFDEKNNPVRIRGI
>WP_051071440.1/14-123
LEASPDGLLLVDDAGVIRLANSSASELFGLGDLVGNNVDQLVPVEQRAGHAGLRNAYTAQPTSRPMGTGLQLfaqhaDGTVIPVEISLNSVEIDGESYTIATVRDVTERQ
>WP_106134895.1/566-672
QILAQVDDPIFVTDNNWNILYMNRAAKSECKIKTTEHFSGKIFDLYEFLSSENTNVKKTLQKLKLTKVYKKELNLKSRDGKVQPYEVSVQAFMNDEQVKIGYSFVIR
>WP_201943442.1/183-297
ARFRTVFERAGVGIALVAPDGGWLRVNDALCQIVGYSQDELVKLTFQDITHPDDLDSDLYLLRQLIDDEIDRYQLEKRYITKSGNTIWIQLIVTKQMSPQGELEYLVSIIKDIQE
>WP_089225862.1/28-136
LDLLQVAAMVLDRTGHIVLWSPEAERLFGYSAEEALGQNAGLLLVAPDKLELVTELFKQVRAGAIWQGVFPIVHaDGTTRDVEFRNMRMHDVDGGVYALGLGADLSTVR
>WP_146808537.1/58-159
IVAVTDLSGKIVYANDKFCEISGYSREELIGQNHRIVNSGyHDKSFFRQMWQTIREGNIWNGEIKNRRkNGSFYWVNTTIVPLMDEQGKPTQYISFRNDITK
>WP_169400733.1/745-851
MANLLASTHIPTIFLDREMCIKRFTPGALDVMHLVGSDTGRRIDHIVKRFQDDDLSRDLRRVLKELIpIEREVCVTQEERYYIRRILPYRTQDERIAGVVVTFIDIT
>WP_019633636.1/303-401
RAVIDSSADGIAVLDRDGIVRQWNPAAHALTGIAAADAVGGRLPFDVPPPGESRTFRADSGTWLSAVAAEIEETGERVVDFHDVSESKALEEAKDLFLA
>WP_008335552.1/322-423
MRIIDKNVISSTTDLHGKITKASTAFCDISGYRKNELLGKNHNIVRHKEIPQTLYKELWETIKAGNVWQGEIKNRHKNGSSYWVDVSISPVKNEKDEIISYT
>WP_168877938.1/523-636
MLSSMIQTANDAIIMITGEGYVELWNKAATHMFGYAQEEALGQHIHTLITPERYRatGNAAMMRFAQTGVGAVVGKTIEIEAtdKTGREFPVELSITAFQRHDAWHAVAMIRDI
>WP_136514209.1/374-492
LHSMTDAVLIADSDGRTVEFNDAFASfHRFQSKDECAKVLQTvpsilDVFLGDtqePVPPGQLALQRALRGEQATNVMYNLRRrDTGEAWMgSFSFSPILDATEAVVGSVVVARDVTEQ
>WP_158880473.1/29-127
SGMPMAILDPGLRIQEANAELLRLLGRSAIQVRGRSLETLLHPAAQQHVRRRFVQLAEGRSGHFTVRAVLSRSPESAFPAQLTAVAVQSDRRITTVVVL
>WP_051257395.1/157-263
DLAETMSGVGHWRLDLVSGGVTWSDEVFRIHRKTRGEFTPTLEAVIDFYHPDDRPVIHAQVEHMRATGEPTQSESRLIVADGTERLIQTNTAPEFGANGEVTGLFGV
>WP_162234270.1/220-321
DLNPQLPWISDPDGSICEIGARWTAMTGLGIEEGMGEGWIKAVHPEDVKRVLDSWHAALRMQDNPMVDIRYRLRQADGRYRWVRGRSVPRFDADGTILKWYG
>WP_142597708.1/182-289
MKKTGKEGRWEWTPDASGFTFNSRCWELAGYSQDDPILQGGLLSWRKLMHTEDGKRFDKMLTDHITKGSAFDIEYRVRGKSGDWRWIRGRGHMAYDEKGRPTRMSGTN
>WP_146300879.1/233-343
ENSSDWLWEFDREGRIDRVSDRFQAVANRPREALVGTDFIgflACLADGNEAVLAGIRSSIAARETFSDIELQFDDGGTETWWRLTGKPARDEFGEYAGYIGTASDITAEK
>WP_207461631.1/255-366
RFDATFEQAAVGIALVAPDGRWLRVNERLCAITGYGRAELLGGRFQSITHPDDLETDEAQVAALLRGEiQTYSLEKRYLRKDGGTVWVNLTVALVRRADGSPQYFISLIEDI
>WP_026801676.1/15-127
LEKAIDHTRVGITITDptiADNPIVYANESFQQITGYEEDDIIGHNCRFLQGKETDKDAVYQIKRAVENADSIEITILNyrKDGTPFWNELHIDPVYVESEDKTYFIGIQHDV
>WP_013926733.1/450-546
ELNHIFNSTPGIICLSSFDGYFKRMSPAACRLLEYSEEELLAQPFLHFIHPDDYHKTTHEVAHLQQGQTTFHFENRFITKTGKVKWLAWTATKSAEE
>WP_143058583.1/138-244
KIDAIDRSQATIEFALNGTILTANDNFLAIFGYRAADLVGRHHNMLCDAELVQSSDYRQFWERLGRGEFDAGRYRRRDRAGREVWIQATYNPILDADGRPRKIVKIA
>WP_093882996.1/190-294
EVGHIAKIGGWEMDVISRTAKWTRGTYDIVEIEPGDPIPGPDEHLSYYLPEYRHLVAEAMRALIEEDKPLNFEAQCLTAKGNVKWVQAIGRAIREGGQCVKVHGT
>WP_212637996.1/375-470
ERFRALHNASFGGIAIHDKGRILECNKGLSTITGYDYHELIGMDGLLLISDDTRHRVKRNIDTGHEMPYEATGVRKNGERYPIRLDARNIPYRGKR
>WP_169483382.1/728-834
TNLLASTDIATLLLDQNRVIKRYTPSAGRIFGLAPPDIGRVFADVLGNPLGDALQKDVDRVLLGLDHKVEKEIvTATAEWYVRRVTPYIAIRGApPAGAVVTWTDIT
>WP_069312098.1/150-263
QFEHIVSQVPGIIFQWyqkkNGERGFSYVSPRIEEVLQISPNEALNDWQTVNVHPDDKKGLEQSIKQSIVEQKDWNYTGRAILKDGSHRWLHGASRPIFVENGDVYFNGILMDI
>WP_089875745.1/449-555
VAMTVGSVGTWDWNVTEDEVLADAALADLFGLDPADAREGMPLETFLSSIHPDDRRETKREIDATLASGGSFEHEYRVVSADETVRWVLARGEVEFEDGEAVRFTGA
>WP_166572913.1/25-128
LEAISDAFYAVSPDWKYVIFNGAAEAYFGVSRRDVLGKDMWEVFPQGVGTPFEMVCRRAMDQRKKAAFESPSRWRPDRTVEIRITPMTDGGIGVSLHDITERKR
>WP_151174263.1/229-331
EAPIGIFYYDTDLIVMETNNEMLQALQIPRETMIGLDLKALSDTRLSDALNVSVHGQKGFYEGPYTSTfVELKMWVSLRTSPIYDSERRIIGGVGIVSDITER
>WP_019866839.1/691-795
AATAFESQEGMFVTDANRRILRVNHAFTHITGYTEAEAVGKTPNLLKSGRHDAAFYDAMWDCIHRTGAWHGEIWNRRKNGEIYPEHITITAVTDPDGKVSHYIAT
>WP_006514644.1/318-421
LSVDLLCVTGTDGYFKHINPAFERTLGHPTEVFLSQPFINFVHPDDQASTLTEMEGLTNGQATLSFENRYRCrDGSYRWLHWAAFPATKTGLLYAVARDTTDRK
>WP_136361886.1/102-211
RLRAAMNASPEYIFLLDGAARYREVLSGEDEITVHPPEDLAGRAVEEVLPEETASAVREAVERTAESGEIQRTEYPmrRDDGVEWYEARTACVRYPDEEVRDVLLTARDV
>WP_051517387.1/275-375
LSSIQEAFYTLDEDWRFLYLNPQAEVLLEKPAAELLGQQVWQMFPETLSGRFPEQYQKAVDEQRGVCFQEYYPPLGSWFEINAYPHGSGLAVYFQNITARK
>WP_179510235.1/283-386
FGDASSNALWVREASGLQLEYANPAFEQLYGLASGEADVTRWADLVVAEDRAMALDAIRSACAGEHRSSTFRIRRPSDGEVRWVHDTVFALRSERPQVARIGGI
>WP_004060688.1/150-257
FRHSNEAILVFDTNSdEIVECNPRACERFGYSREELLSFSPSNLYSDEEAFTAFIEEVLEDGSSWTNELNCRAsDGETFPTEISATLLYVDGEPHVLVFARDVSERRE
>WP_014741098.1/86-152
LHPEDLDRVTRLLQKAIDTCGDYEAEYRVLHtDGSLRWVAARGRALCDKAGITVRVLGAAWDVTARR
>WP_111221138.1/55-162
SPVPIATLwGEDGIMIYNDAYSAVAGKRHPALLGSKVREGWPEVAAFNDHVMRTCLSGKQLAYRDQEFVLhrngQPEQVWLNLDYSPLLDNDGKPVGVIAIVVETTGK
>WP_182827004.1/16-119
GAFSHSHAIIWFSPDGTIEGANANFCAAIGYDLDEIVGKHHRMFVEAALRDSAEYAAFWRDLAAGKPNRGQFRRISKAGNDVWIEASYDPIMKNGKVVGVVKIA
>WP_166324081.1/160-268
LDVSVDCIKIITPEGNVSHMNRSGCLaLLGKERVRKFGMSWLGLLPAEIREQGQQAIKLAAKGQNARFAGKSVYGDLTMYWDNILTPVINENGETTSILCVSRDITKQR
>WP_209386540.1/742-856
RWKFALEGAGDGVWDYDEDTRRIFYSKSWKEMLGHAESEIgpSLSEWSDRIHPDDRAAVLAAIAEYRSGRRSSYQTEHRLRHRDGHWIWVLDRGKIVeRHADGRPRRVVGIHTDI
>WP_207978743.1/386-494
LNSAGDGIVGLDIEGNITFCNPAAETILGYIEKELIGRSYESFFSKAMTSIKHTSLLKCSKEATIYTDETFIRKDGSKFPAEFAITSIKEKQMVIGYVVTFKDITIRKQ
>WP_097009979.1/249-344
LDDIENPIVVLDENGLVVRLNDAAEQLLDTTDTAALGTSVSEVVDPSLTVDGSDQHVTIRsEGRHCEYAISTSILRDSSGNQVGYTLVFQDITVER
>WP_188963288.1/111-225
MLRGVAGHASDSIILIDVLGPTPESMIVRYVNAAFTERTGIPAGEIVGRPLQLSPDLTGNSELWQACQSALRERQSVTLDFPRPAGPKGDARVLEIRLMPFADMPDRWIGLIRDV
>WP_204804472.1/208-272
LQTMLDNAYEGLVAIDRNRQISFLNMAAIQILQLSQrEQYLGKPASTVFSTPTLNRIVSAAENTD
>WP_127551626.1/169-275
AVIGCDGTGRPLLYNQAARDVVGDRLGGAPAEEWPRRlhlhdqDGRPLDPAYQplvRALRGEPVGDVEVVTRipGEPRRIFRLSARPLTGQpPLAAVVTLRDVTVRR
>WP_190836538.1/162-268
SPVGIFLTDTEGKCTYVNPRLLAITGMTQEETLGDGWVsRIHPEDSEQAIAQWKVALTQAQEYRSEFRIFTtAGIERWVYFSSSPMRVEDNQVIGYVATLEDITERK
>WP_050756084.1/37-154
LDRLPAGAYVCDSNGLIMYYNQRAVELWGRAPklNDPEDRYCGssRLYSAEDGSPLpldQCWMALALREGVGYNDREIIFErpDGKRLTMLANANPIRDDSGVLLGAINVLMDITDRK
>WP_051239732.1/207-282
VLGMSTAIVNGKKLQDLFGKDKAAFLQRHYERAFEGEEVSYKERFYEKYLYTNLSPVIENGKVIEVIGSSVDITDH
>WP_128002521.1/332-443
QMRDTFELAPVGMARMALDGRFLEVNSALAEMLGVTREHLLGMHWSKATRSEDVAVEAASLQRLLRGEVPRYSVEKRMLRGDGTAIWVLQAVALARDAANRPDYLIAVAKDI
>WP_056271326.1/539-653
LDHSGDAFIAIDVEGCVTDWNLQAQALFGYSATEATGQRLAElIIPAESRAAHQAGMARFRHTGQGRVVNQRVEVaaqhrDGRRIDVELSVAASPTHSGDGYTAHAFVRDIGQRK
>WP_170868306.1/184-296
ARFRELADLLPQTVFEIDGPGKLVFINKHGLRTLGYAQEDIERDIQAIQMVSPEDRKRIGQIFSRLLKGEVISPNEYTALRKDGSQFPAMMYSSPVLHQGRIVGSRGVLFDLT
>WP_169816771.1/111-175
ERYNSLFFENPDAIFSLDREGNFMNVNPGALALSGYTYDELMEMSFAPMIVPEHLDKDSIIFLNP
>XP_019862048.1/99-153
RFEQVSEVMPDAVVILDRSGIIHWMNQAADRLLGLAHPRDTGQPILHLLRQPSLS
>WP_150428244.1/862-968
LSGIFDALSDFIFVLDSEGAILHYNRAVTETLGYDQDTLKGKPILNVHPANLREQAEERMADIVAGHAGSCPLPIlcANGSEIQIETRITRGYWDGKPALICVSQDI
>WP_191601151.1/357-466
SSIVEGSQDAIIAITMDGKITDWNPSAGQMFGFSKKDVLGQSIKDIVHTSDNVQEEINIRQTLRLGGQVKAFESVRKAKNDRLIHVSVSASPIKNESGKIIGVSKIIRDI
>WP_110263919.1/349-456
QAVVDHLDEGLLTTDVAGVVRSANARAERMFGYLRDELVGFTVAKLMPVPFLNLPTIRITDYVSGRGNGKLPKVvgwrKDATTFPVELWVQPMRVEGSEGLVVIVRDI
>WP_052671850.1/428-537
FDNTSECIAITDSNNHIVTVNQSFEAVTGYSSEEVIGKDPRILASGFhDKAFYEEMWDCVEHTGQWKGQLYNRRkNGNVYPEEMTINKVEDDNHEVVNYVGVFHDISVRQ
>WP_176758591.1/11-124
ASALHALSDGVLIADAKLdrpgpRILYVNPAWERMTGYSADEVVGRSPRILQGPATSPQVLKRMRAALESDGEATFELVNYRRDGSPFYMAADVSPLRDDGGAITHFVALQRDV
>WP_127299359.1/37-149
LFRSLFDDNPVPMFVRSQSTGIFLNVNEAALRLYGYSRGDFLDRSLAEIRVESTSNRERDGRGLVLRHRTADGRELDVIEYTSETLVDHQVAILSTIVDITERKRAEAHITYL
>WP_185581429.1/903-1014
EQFRNMADNAPFMVWVTDTNSNCTYLSKSWYDFTGQREETGLGLGWLNAIHPEDYDEVRNIFLETSKRCEAFRMEYRLQRKDGEYRWTIDAANPWFGVDGQFKGYIGSMIDI
>WP_056528988.1/275-381
RTFEMAPVPMAIGTrDGHLLCEVNTSFTSMTGYTPTEIIGRPLGEVELWESSAIRHRIEEAIKDGRDLRGHDARIVAKDGAPIDCIISTEAITLGDDACVLWAFQDI
>WP_164453502.1/416-533
LENVADGILVTDARGRFLLWNARAIQLIGAPPVDMAAEEWASsygIFKDEsgeLLTTEALPLMRAIRGESSDNLELFLRHpeQAQGRWIEVTARPLRDAAGATTGAVAILVDSTEKRR
>WP_033335353.1/144-255
RFRSAFDYAAIGMALTATDGRWLQVNRALCEITGYSKEELLSTTFQAITHPDDLDLSLNYGNQLLNGKVRYYNLEKryihKRGNVVWVLLSASLVRDFSGTPLYFIIQVLDI
>WP_168875664.1/383-492
TQSRDGIVILDKDFRIVSANPAFCQMLSSTESELLGQVAPMLRSKDQNQSLMDSIRHHLASHPYWESEIWTRKqSGEMFLQLVTITPIRFDDGSIKNFVCITSDITEQKQ
>WP_148856968.1/19-119
DRITDAVFALDEEWRFTFLNEQAERVLRRDEEELLGTALWNAFPDAVGSTFQQEYERAMETQEPVTFEEYLESLDAWFEVRAYPSETGLTVYFRETTDRVR
>WP_159974639.1/22-134
LHQAMDAVVMIDEFNNVTFFNPAAERLWGYSSAEVIGQNVKMLVPKVMQPQHDSWVDANRDGGPDKIVGTSREveihrkDGGLRWASLSLSKVVSEGRPAIYTAFMKDVTEEK
>WP_185660487.1/25-130
QAGSLDGIWYWDIEKPENEWMSERFWEVLGYDPSLMPHSPDAWQDLINQEDLKVALDNFHRHCEDPDHPYDQVVRFRHADGSTVWIRCRGIAIRDKSGKPTRMLGA
>WP_135984348.1/519-625
QLRSVLETVPDAMVVIDQHSTILQFSAAAEALWGYRAADVLGRPATMLVPADRRALHLSTLDHFLKTGRGLVGEVITGTAeaADGRRFPIEVRTGAARSDGQVLLTI
>WP_011991172.1/332-434
AVGRTGSWEYRLDTGTIWGSAEGLRIFGYPATARDLPIEDIESCIPERERVHQALVDLIASGKDYDLEYTIRPADGSGPKVIHSVARLERDARGIPVRVIGVI
>WP_166690928.1/159-259
LASIPLMAFTVRPDGQLEYVNAHWLSYATSDTTFPEAHPHDQFHEQWQAALASGHECTCEVRLREraTGQYRYHLLRALPIRKQDTIVRWIGTFTDIHAQK
>WP_047550199.1/186-290
SGVLLEDEDRKIVLTNKKFCELLQipVDPEFLKGQDCSNAAeqskglfENEEEFVKRIDTILKNKKVVLSDELTMKNGIILERDFVPIIKDDIYRGHLWAYRDIT
>WP_145094172.1/71-173
LEGMPDAMALLDSECIVLWANERLRHWTNRGNIVGEHFFaALGNPEIVGTEASPLRAALRTGHPVSSLLRTTDSRYFHLHAAPISDPEEKTKNLVVTVRDVTV
>WP_103932291.1/28-137
VESSDDAIIGESLDGVITSWNAGATRIFGYSAEEAVGQTVTiLSWPGEEARVAAYLAKLRQGERVDHFEVVRRHkSGHKLLVSLSLSPIMDDDGEIVGIAKIARDLTAQR
>WP_210272663.1/14-115
ELADFAPVMIWRSDLDKLCDFFNAPWLEFTGRPLEAELGFGWADGVHPDDYDRCVAIYSTAFDERSSFSMDYRLRRHDGEYRWVRDNARPFLTNGQFAGYLG
>WP_144615676.1/143-187
GAIITDDSERITFANQKICNMTGLTEAELLQREVTSLIsgiqleS
>WP_192618886.1/159-270
ERLKQLADSIPQPVWMAEADGRVMWYNRKWYEYTGVAPESEDGYSWRRAVHPDIMETIRSLREDSIAKGTPMETTAQLrgTDGTYRLFLILIAPLKDSDGRVRHWFGTATDI
>WP_207461689.1/284-375
AAIFTRAAVGLSEVAPDGRFLRVNDELCRLLGRPREELLGLKVTDVTHPDDVPASLASMERALRTVETVSLDKRYRRPDGSLLWANSSLTFI
>WP_179507066.1/580-683
WELSPDLMLVMDGTGVIRRANPAWTRMLGYQADELVGHHVRDFIVAEDHDETIGAYERAAAGGKSDIENRYRHKDGSIRWISWVAAPAGDMTYASGRDVTAERE
>WP_190750423.1/1048-1160
KFRQLAEHIQAVFWMTDiKSQQVIYVSKAFETIWQKSCQSVYEnfSEWLNTIHPEDRQRVNISLSEQLQTGRSDIKYRIIRPDGSIRWIRDRAFPIKDDLAEIVRIAGIAEDI
>WP_193183812.1/262-375
QLRHLFESAGDAILVMEDGEYVAANKQAERMLGINAKRIRDYRLGAFADLSDHSleQLTGMFLghVNAALQGEPQTFEWSIAHSDGTTFPTECTVAAFVGPDGKKIVQLIIRDI
>WP_205309489.1/27-132
LAAIQEHTAFISFSPDGHILDANALFLVASGYSRDEVIGKHHRIFCLSSYSSSDEYRNFWQQLALGNGFSGTFLRLKKDHTPLYLQASYFPVQDLNGKVVKVIKIA
>WP_131312371.1/203-295
ILEQIDMGYLAIDEKMQVVLSNPAAYTLLGIPALMVFRSAPLEEIQPDLYQYLQQNSANQGERFIFETMQSRYSIHIRVQKLELPQQTLTLFV
>WP_147938639.1/23-137
ESSSDGFALFDAEGRLSLCNGHFRDFHPSLDAVIAPGAAFSAIARAAAERCIVReeGDTGDAWLESRLARFRDPRGPILQQQRDGRWIQINERRTRDGGTVAVYTDVTEIKRTEQ
>WP_210811723.1/21-131
RFRALANVVPTIVWTAAPDGTITFANDQWFRFCGITSEQNAQGWPELVLHPDDQTRCLEAWTEALRSGHDYEIEVRNRRFDGAYRWFLTRAVPVRDHQGTITAWFGTTTDI
>WP_202397039.1/16-138
LDAAPHPYVVLDPEFTLVWANRAYLAVTGRSAGDILGRNIFEAFPGGahdpggeGTRQLRHSLETVLQTRTWHTIAHIRYAipvdgpgepRFEERFWSATHTPILNEAGELAFILQQTDDITE
>WP_101716304.1/336-444
ELRRITDAAPLLIAYIDRDERYRFVNRGYEAWFGRPREALQGQRVRAVLGAAYDRVKPYLEAALAGERVTFESRVDYPASGPRDVQVDYVPRRGADGGVVGLYAVISDV
>WP_172278045.1/865-973
GVMFIALDINQNVVLVNQKGCDILGYKEEEIIGKNWFDhFIPQHNIDQVKSVFNEALEDETNLIEYFENPIirkDGEKRIIAWYNATLRDENGKAIRFVSSGADITERV
>WP_081543472.1/25-136
DALNQSTAIIefSPDGIILSANANFEQTMGYSAEEIIGQHHSmFCLPQFTASQEYKAFWHVLRTGDIIKDQFRRIAkDGRTVWLEASYNPVHDKQGQVVKVMVFALDVTQEV
>WP_099620933.1/146-255
RLSRVNEGLIYIYDVIKERSLYVARQLSELLGRRRGEHFVMQDLREMVHPDDRAALEGHFQALKDLDDWAVEVAAFRLPRDDGEWRWLEVRTRVLARDRGGRVRRILGVA
>WP_095616834.1/150-260
LDHSPACIYVKDPERRYVYLNQHTASLYGQKAETIIGNRDEDILPSADADSCRRLDERVIATHQPQSDEEEIAGqNGTLRIYETQKVPLFSEDGTFTGFIGFSRDMTENRR
>WP_195862292.1/185-292
LLRHLPGMVYRCHDDPDWTMAYVSPGAEAITGYPPEALLGEHARRFAGLVHPDDRPWLLQATHQAQERHRPFAVNYRLVTATGEERWVREQGQAVVDEETGETMLEGV
>WP_052270487.1/132-228
PIVVISPEFEILHANRYAQKIFReQGIENAIGKKCYKVFhgREEPAENCPCVATFRNHKPETREIEIFGRMYAVSTTPIFIDGELRKVVHLAFDITD
>WP_168681534.1/125-215
HIPGVLFQWRELSPEQFGLSYISPQLANIFGLLPEQVYHLVDFLHPEDRPGWHKALRQVRRLGGEWSFEGRLLVPGQPMRWCRGSAVCSPS
>WP_114771555.1/434-535
SSDLFSVCDATGRLKAVNPAWTELLGYTEDEVVGSRFDRWIHPEDSAANEALVLAMKRREPVRDFDVRVRakDGSYRWINWTFAPAGDVFYSVGRDVTQRKQ
>WP_193227651.1/363-469
FAVIVTDREGRITEWNTGAERILGWTAEEMRGTDAARFFTPEdrAIGRVAVEMGDALREGRAVDERWHLKKGGGRFYASGNMMPLIGDDGEHLGFIKILRDRTSQRE
>WP_162302600.1/146-254
LENLPMGVCTIDAGGYLRQVNRAFCEFFGYAENELLNAHFRKLLPPQsrqaAEKRHAASFPHALNQRHSLEVRLHDGTPRTVMLEDTVSRDERGNPQRVAFLVDITQRR
>WP_085399074.1/729-835
LQNLFDTTEVATIFLDKSLTIRSFTPNVARIFNILPGDRGRPITDLAGRLNLASLTDdIAHVLAEQNRRERRVTTEDHTTHYLVRLSPYRGGDRQTEGIIIAFVDIT
>WP_025226802.1/12-122
DTVREPLLLLDTTLRVHSANRAFYQTFKVTPEETEHHLIYELGNGQwDIPDLRRLLEDVVPKSLVFNDFELVHTfpIIGRRVMLLNARKLKAGNHGELLVLAMEDVTERRR
>WP_150995217.1/241-344
MAQIQDVIVITETTPLDEPGPRIIYVNEGVERMTGYRPQEVLGKTPRMFQGPDTDKEALGRIRRALEAHEPIKEVIVNYCKDGQPFWNEIEIVPIPSRRTGEKS
>WP_198846333.1/245-354
FESSLDAIFIADSQHRILRMNPGCLKLIGSATELHVGQAAVSLFELESPARWMTDVKAGWETSGFWEGELWLPRvGLPPCPVQLSWVVVYDDGGKVMQSIGFMRDLTAQH
>WP_013367467.1/222-317
AVIECMDDGFICWDAQTVITMINPQAQLLLNVKQESLIGKNIRNEFVFPPALNEAISQRTKLPQKQIVIEYRGEFIELMVTLRPLSDGSFLLFLHP
>WP_167280134.1/28-132
FDHQSDIFLLFDRNGRLIEANQAFTNTLGYSLDEFKLLTYASLLPDNQRQRAREHFYKLLNGEIQIFEICVLHRSGHFIELTVtaFPRRNFDTNDGFYAIAKDLS
>WP_013452557.1/148-239
ISSSNLGTYDWDNTKASYIINEYYANALGYSYDELKQLSLTKWSDLVHPEDMDVMTNFFDNQKDKPVIHYEFEIRLKHKEGHWIWVLNNGRV
>WP_053986628.1/8-102
VIIDNLVTAVLLLDEALTIRFVNPAAEQLLSSSKRRLLGTVLPDLLQHSSLDLDLLSGTLQSGQGIADSDVTFVIDGQRYLLGLNASPISWQKDL
>WP_133882617.1/165-249
HNLDTGEVSHSASARALLGSAEITAGGAIELIHPDDRERTLAVVAHVLAGGEAHRVEIRALLPDGQVKWFSSRATLRVDSQTGQR
>WP_126018640.1/249-356
YSLILDSVAEGIFRLDDQSRIVFWNVAAEQLTGYKATEVLGTPIRKRFAQEANTVSPIEEAIRKGEDTYVAEELFLKKDGAAFPVEYHITPMYEKGRTAGAVINFTDI
>WP_188054552.1/534-646
QLRSVLETVPDGMVVVDEMGKIREFSAAAEALWGYRAGDVVGRDYTLLIPQDQRERVMTSLGEFLRAGDSDLVSRAAtavgehADGRRFPLEGRGGVMRVDGGVLFTFFFRDI
>WP_105073449.1/315-424
RLALVVEQSPSIVLITDLEGNIEYVNQCFCETTGYSREDVFGKSVNLLRNESTPAVMEAEMWKLLRNGQSWRGEFQNRKKSGEIYWEQALITPLRNEDHLISHFVKLAED
>WP_011847707.1/519-577
AVLEAAPEAMLIVDELGQIVFTNSRCLQLFGYETGAMLGLQVEALLPQEYGERHVLERQ
>WP_207088416.1/1193-1302
ETVQLAVVGLDRRGAIEYANPFFLELVGYALSEIQGKDWFELFIPTHQQRRHSEVLEELRTPDFYSHPQSVIVtrSGQEKIIAWNNTVLHDLRGVEIGTLSIGEDITERD
>WP_127685204.1/643-759
IDNISMGISVVDADMRLIAWNQRYLELFDYPQGLVEVGRPVEELIRYNLQRGLAGqplsQLELSQEIHKRLNYLRQGSSYKFQRQQQNGRIFEMQGNPLPGGGFVTTYSDVSSFIEV
>XP_030826075.1/224-318
PIILGYPTLILGCPPVFLGCRIGEVAGYHPEELLGCSLYEFVHALDSNTLSRSVHTLLSKGQAVTSQYRFLAKRGGFLWAQTQATVMGGGRAAPE
>WP_062150267.1/142-253
FLDAVIENVPAALFIKDgDTGRFLLVNRTAEDLLGLSRADLLGKNDHDFFPLEQADYFAAVDRQVVESGELVTIDEEPLDTPHNGRRWLQTRKIAVSGEDGRRHLLVICEDI
>WP_025436107.1/19-65
FFRLMFQNYPGIMLIIDpDSGVIVEANAAAENFYGYGRESLIGMDIC
>WP_193336996.1/329-445
LAEMTGGLAMYDSAGTLLLCNEQYREAFPFTGALRQPGAHYRDILRAVLATREQPstpqdQDAAAAWVESRFANLQRESEDEIHLANDRWLQIRTRPTSNGTTMVVAIDVTRFKQAE
>WP_003467677.1/125-234
IDNMESGLMLIDERGYVHLINRKFKHLFGDQNGTYIGHLYYDVLPQTNIHQVVQeTFLYEEKITNSVKIAIDGDAHYIEIVGAPVLTEKNEQNGVVLVFHDITELKRVEE
>WP_194110434.1/235-318
RIETIIEQMRDAIIGVSENQEVLFINSAAKNILNLTGDNMDGRSIADLAKGNDLLRSIIEEGKPGRPFKIVVDGKDSHFQLETR
>WP_162846383.1/794-900
LLANNIPGTVHLSKYDDKWTKIYLNDEIEKLTGYPKEDFLKTERHYIDLVHPDDLKIVQKHADDLFKLKQKIHLIYRIINKDGEQIWVEEFGEPIVNEEEIVYIVGI
>WP_176955008.1/570-678
RLRLIANNLPILISHIDTDYRYTFTNDKYQAWFSLGEGGTVGKTVTEVFGPTAFKQVKPHLDQALAGKDVSFELRSSLPNSPTHMFVHYVPDRDAQGVVKGVFGMVRDR
>WP_076539973.1/18-126
LESSSDFIYFKDRDFRFTYASRPFLDlLQLKNLEDIVGKSDFDIFDEQHAAHYRRVDEEILAGKVIDSLQETYFdqHGKLCWISTSKTPIFNDSNEIIGMFGISRDITR
>WP_160164491.1/307-418
RFRSIWEHSADGMRLTDGEGTMIDVNPAFCDMVGIRAEELLNKPISELFADDEDPrRSLQKYKERFRAGMIDQNLEKQIKFRSGRVADVEVSVSYVELEGGKPLLLSIFRDI
>WP_085993822.1/269-371
LSSVLSNMSDGVISIDNTGIITLMNDAAGRLIGQNPDELIGECLIDVLQLEERIVDITELQDTGTMIIDFSDDDEPFLIRANFSTVLDDEEQVTGFIAVISDV
>WP_065691300.1/133-239
GKLDALSRAQAIIEFTPTGEIITANENFLATLGYSMNEIVGKHHSMFCESDYASTPDYRKFWRDLGAGTFASDQFKRVAKGGRAVYIQASYNPILDAAGRVFKVVKF
>WP_121037568.1/63-164
WGPELRLFYSDGYREMLGDRHPGALGQPVVDVWGETYAPIAESFATVMATGQGFGSRDIRLPmvrdgVQKTTHWNATASPIFGEDGSIMGILNIAIEITDQV
>WP_148815594.1/171-281
QFRTLAEAMPNHVWWASPDGRMSWCNERYYAYTGATPGALPGDDWLQRVHDDDRQQVAALWQTSLATEQDFDAEFRLCRGDGHHRWHLARAVPQRHEDGSVARWIGTHTDI
>WP_209860265.1/142-248
MYKLITLNTPDMISVSTEEGILNFLSPSTEALLGYSPEEMLGKHRATYYHLDDATEMIQKDSLYSDHDIYKRRVRHKDGHYLWVEVSSQIVRDADGKIEKVLSIARN
>WP_082597411.1/56-159
ILDAVNRSQAIIEFDLTGKILNANANFCQAMGYALEEIVGQHHRIFVEPAEAGSADYREFWQQLGQGHFDRRQYKRIGKGGREVWIEASYNPVLRGGVPYKVVK
>WP_166607823.1/197-280
WTNTPGGAVLGLPGSGPLAAAEHVHADDRPALASALAALSTAGEGEVVECTYRVDVAGEWRWVHTRSVVSDRRAGVPVRAVGIA
>WP_008419778.1/296-364
DLEEIYSRITDAVVGLDADWTFTHVNDRAAELIGLEDREVLGRSFRTVFPDVGETVEAEFRTAMATQEP
>WP_210653915.1/352-464
THIPCGVFWKNRELTYIGCNDQVARdHGIAAPEHMLGRSDFDITSVAsEAEFYRDCDQQVMESGHPILNLEEFQTrpDGTRATLLTSKVPLRDARGQVVGVLGVYQDITDRKR
>WP_190766892.1/572-674
LTNTVPISLWTARPDGALDFISQPWLDYTGMNFDPENQASWAEVLHPDDRAMTNDRWLTCIRSGDSAYEVTHRVRRADGEYRWCITCALLTRDSQGNPLRWYG
>WP_116988294.1/394-507
NGAPEAIVVVdSMHGRIVDHNRKAEQLFGRSAAELRAAEVAELYAATaaeqaaVRESVRAHITRALAGEQLVFERTVRSSDGREIPCEVWLSSLASGGRTLLRVSYIDITLRKR
>WP_172189643.1/928-1038
KTIPVGVLVKDAqELRFVLWNPAAEELLGFSAAEVIGKNDYDCFPKEQADFFTAKDREVLNSGQIVDIAEEEIEtgQGESRIFHTKKTAILDADGKPQYLLAVTEDITDRK
>WP_073573096.1/279-388
RLKVFFENSQGLMCTHDLEGNFLSVNLAGASILGYTVEEVIQFSLFDLVPEENHPGVNNYLKLIKSEGKANGQMAIRHKNGSIRTWIFNNVMYYPENGETEYIIGNAIDI
>WP_097008776.1/317-429
KNRAIDEAPIGITLADanhPDNAVSYVNDQFTDITGYSKAETLGRNCRFLQGDHTEAEPVAELRAAIEEEQATTVELRNyrKDGSKFWNRVTIAPVRDEDGAVVNYVGFQRDV
>WP_199384827.1/206-310
RFSQLARQSRTITWETDTTGLYTHVSPVAESVWGYLSEELVGKRRFHELHGEAgDRYRAEAEAAFARKSSFVDLVTPVRaKSGETVWVSTNAFAVLDEAGTMVGF
>WP_150278600.1/317-437
SFAIIATDPQGTIMLFNKGAERMLGYQASEVVGKHKPAifLLPTEirqRVRAMEQELGRPLEGDEVFTLRARQGIeevlmlhythrNGQVLPVQVVVSAIRSEEGDIRGYLGIAEDVSERL
>WP_203801163.1/183-279
DVRWMVDGTGDAFVQTDSQGMITCWNTAAERIFGRSATDTTGQPAVEMIIAAEQRDVFTHWITELGNRSSWTHREFLgvhRQGRRFPIEISAAVRNQ
>WP_068345128.1/255-361
QVINLVLDKKGIIRLINKKGERLLGLEKKEILGRKWFDFIPDYQKIEVKDTFEKLLKKPSEKEFFENSIVdsKGKERMVSWRNTVIYNQNNEVEAILSSGIDVTKER
>WP_123135665.1/3-102
QNNLNPIAVIDIQGNYIKANDAFCNFVNVQSQDLLKMNISNFLPTNQENVDLEEHFRLWEIGGTIETSYLVHDEIKTLELTLTLIKYRGAKYVLGVGRDI
>WP_184657662.1/8-121
FQNAPVAIAMLdAKTLRLDSANPAMLQLWRREKSVLGRKLTDFLPEIAEQPYHELIYNVIRTGRSYSETGAKFYtnhngRTETIFVDYSYTPILGKDSKVVSILVVGMDVSERE
>WP_167369522.1/444-553
FQNVTDSSPTGLWLSNTEGKLSYFNKTLIDFTGIPYEELLAGNWTSIIYEEDYKQAKQAYLQALENRTHFDVLFRAvkNSGDLVWCRAAGDPFYDTDGQYGGYAGFCMDI
>WP_014815950.1/8-114
SGTGDFEFVGSFRYLNADDRWEWSDAVAAMHGYAPGTVQPTTELVLSHKHPGDKSTVAEIIDRVRHHGAAFSSRHRIIDTRGDEHVVVVVADQLRGESGEVIGTSGF
>WP_194843463.1/414-523
LESLVTHTRDAIHSYDLRGGLISANRAYEAMFGWTEAELKAPGGMAVLPEEQRCNLERMIESVLLGVPWVDAETWMQTRDGRRIDVSTTASPVRDQHGEIIAVSCITRDM
>WP_139232571.1/179-288
LALASSALVGTWDWDLISNIVTSDDQFAAMYNVDVQSAGLGVPIEQYLLAIDHEDLPRVHAELQKAIEAGEEFRSEYRVVDSSGERRWLMVSGRPRRNAEGRVHRFPGVA
>WP_202717878.1/354-419
IVHPDDRESVNTQWQAALDGTPYAIEHRIVVNNQVKWVLEKAYLEFDAAGGLQGAFGITQDITGRK
>WP_015860691.1/385-494
NTIPIPIYYKDESGQYRGCNPAFRALCGAGDDPRTVDACAGVADSPLSRALDAEDAGLLREPGVRMAETDIEAaDGTPHSVILHRAVYESAKGQIAGLVGVLYDVSELKR
>WP_150016467.1/305-416
RFRNAMEYSAIGMALVGTNGKWQQVNQSLCRTLGYRAYELTQLTFQEITHPDDLHSDLQLMERLLAGDLMSYTFEKRYFRKDGEIVWSRLTVSMVRDAQQQPLYFIAQIVDI
>XP_018268832.1/276-382
LLGHADDFIHVLSLKGSLLYCSPAVARVLEYEASELVGATLSSLCHPSDVVPVMRQLKDASSASNPHVRLLYRIRRKHSGYVWIESIGKLHIEPGKGRKAVIAVARP
>WP_056902654.1/145-256
LERLAAGVVIVDVADRVMWSNQAFLDLYDLDTAEAALGRRFESIYRAAWTGREGDAAFVASMATLRDNQRFSGAPFVLALPGERFVRVIEQRgTADGRGCFEHADITDLQRQ
>WP_124906249.1/307-423
KITDAAPAIIATYNIHTGQYLFISQGFELLLGYSPQRVLDEGIGFLLTILHPDDLANLMDENARALEKANQSPGNRDTEPISEFKYRMRHQNGQYRWFQTYGTIFDRNADNAVEHIL
>WP_159445562.1/535-644
FENTNEAVMIVGADYKIQRVNHAFSVMTGYNAEEVIGQSASLLQSGlhPKSFYEEMWRRIICDGHWQGEVINKRVDGTTYPELLNISVVKNSEGEISHYVGIFADLSKQK
>WP_176559540.1/2-110
LDALPLLGFIADADGATLYANKHCQAYTGRSADTLLGFHWSSLIHPEDRERTAAAWHAAQAFGEPVEMEYRLRRaDGADRWFQGPAAPQRDERGTIRYWLGILSDIHDL
>WP_029034669.1/388-490
HLFKYNPLPNWIFDLETFKIVAVNRAALKHYGYSKEEFLSFNLYDLRPEEEISKLKANLENLKDANDIIDFGKFTHKKKDGSEITVEVHGYGIKFNGRDCRLV
>WP_008276005.1/1929-2038
DLRAIFNNVYDALFIYDGDGTLLDVNHRALELHGVTREQLLAATMNDFRTSNNALELIPEYLERLQQGETVQFEWEGrRLGDRTLFDAEISMRSLALGNRPVILVGVRDI
>WP_148931071.1/236-345
QLFHTLFESGPNAIILLDKLGAVKEMNPRAAILFGSEREAADPASSLRFEDGTTLRERMQDRKSGKRPQVDGELRIETPEGGRTEFLVHADVLQGIDEELLVLHLTDVTR
>WP_054962242.1/10-112
ETFLESKEQLVSTTDLRGVITYSNDAFARIAEFSQQELIGQHHNIVRHSDMPKAAFSDMWRNLKQGKAWRGIVKNRTKSDGYYWVDAYVTPIYQDNEMVGYQS
>WP_146829042.1/724-829
LNNYFRSSDIGQVFLDEDLRIRKFNPASVKMINFIETDIGRPISHISTNIRYENLSEDIQNVLKTGTTVEKEVQLLNGKNLLIRIMPYIRQDKRRAGVIVAFVDIT
>WP_166092814.1/159-272
RFRRIANSAPVMMWVTRIDRVRDFVNDAYADYVcGPDCapDEARTIDWKERIHPDDVERVVGESLAGEASGQPFTLEARYQRHDGEYRWLRSVSSPRHGPDGTLVGFIGVATDI
>WP_009147336.1/616-730
ARFRGAFEIAPNGMALVDGAGRWLQVNQALCDILGYSAEELLARDFQSISHPDDLPADLVALEQLVSGATDQVHLDKRYLHKDGHIVPILLTSSAVRDESGRLTFTVNHVLDLTE
>WP_109415016.1/300-410
VEKSPAGVILRNGNGEVIWMNEESEKILGYELGELKGQIFGDrLISEETDPSVIQFARQRVEAGKNYEVEVVIRRkDGESVWIFMSNNMLRDPEGNIESQIGILVDITIRK
>WP_156889668.1/275-379
PIIVSDQGVIVYANKLAMQmVGACTEEQVVGKSIFDFIHHSQHTLTIQAMVQVMLSDDPTPFLERDIVclDGQTLNVEISSIRINNYMGKDVMLSVVRDLTERKR
>WP_101575832.1/72-173
RLNNIFDTLDVAIWSHDLKSDILLITPGIEKLYGYSLdEFYQDHTLWKRVIHPEDVNILAEREQSFLRGEPITNVYRIIRSDGEVRWIQDRGIPTVDENGNL
>WP_207105379.1/157-260
RQVDNPALRLAPDGIVIDANGPALEWFGVTPDELGEVSLQKFVSPEVFAEFLSRMSQGRSLVHVEIVLSHGDELRHLLASTTRIHTREGDSAFLLGTDVTESRR
>WP_162546872.1/272-374
TRYRQLFNYNPLPMWVYDLETLQFLAVNQAAIAKYSYTEAEFLAMKITDIRPLNEVPRLLTNIAKVTEGIDLAGVWQHQLKDGRLILVNIISHTLEFAGRRAE
>WP_133011849.1/408-515
LIRNIPGVSFRSLFNQDMPPIFISKAVKQLIGWQADDFYQGKVTVSKTIHPDDIDRLKQTVNTAIAEHRSYSLEYRLQHKEGSTIWVLENANIVFNEDGIPEWIDGVM
>WP_146115910.1/626-735
EIQLLADNASDVVFRANHDGRFEWVSPSVTMLVGWQPEEMVGKPYTEFAHPDDWPVIRDVEQRTQQGERVTFELRIPTRDGGLHWVSVSVKAVLGDTGQVEARVGGWRDI
>WP_048930229.1/258-357
ILLQSMPYAILLWNNKGMIVNVNAKFEEYFQTLKEQVLGEDYYKWRAGTFEEQHTINSEGYLEARAALRDGTEKMLEIHENSIYDIFHHVVGKLCIFRDV
>WP_136917812.1/1032-1124
RLVETANVIPWEADAETERFIYVGPQAEERLGWPASAWYKGNFIRDHVHPDDRDLAIAGFARACADGSLSDLEYRILAKDGRAVWLHMVVSVA
>WP_169410586.1/261-370
RYQSLVEATSAAVWIREPDGSAAQDSPSLRAITGQSFEEYRGWGFLDAIHPDERASKRAAWLDAVRTGSDFTHINRLRTAEGRYRWFRARAVPVRAEGRIVEWVGTETDI
>WP_117384786.1/263-363
RLENFIESVTDGFFIVDKDWRFIRTNPAFEELMHTGRHNIIGGVLWDVFPFFVNTEFESAYRKAAENLQTVHFSTYFTPLKKWLRSTIYASTDGLTVFIRD
>WP_027597631.1/145-250
LLKALRRSTAVIEFNLQGEVLDANDRFLQAMGYSLAQIKGKHHRLFCEPAEANSEAYEQFWARLRRGEFVVDRFKRLDAHGRDVWLEASYNPVIDAHDRLYKVVKF
>WP_175469564.1/365-472
ASSDCMWLVDGALSMQAVNKAYLQATRRDRAELINRPVAEVLGDSlFAEHVKPYLEACLLGKNVRHRAWVRFPKRGLRFVDFTFYPSFDSAGAVSGVVVNERDLTEQK
>WP_091814524.1/162-280
PDIVFMLDQDGRICFINNKVNTLLGYLPAELIGQHFSIILDDQDVARGTYAILDTSVSsdNPRTLELRMKTRGSrkANRHFEVTAFPIapdtwphiKDGSDRMSGqkarFYGTARDVTE
>WP_014162232.1/29-141
DHSPEAIIICDREERIIRANRTFCELFGYSEEEVIGKNGNDVVAPTPDLMREAVAVDELMWGSKEKVCLETIRLRRDGTAIPVELLQVPfeleDGTLYdyTIYRDITERKNAE
>WP_123126186.1/729-834
LDNYMRSSNIGQLFLDHHLVIRKFTAPVMQFINIIDIDLGRPIHHLSHNLKYSRWMEDIKKVNNTSTEIEQEVETTNGRCFLMRIIPYLKHDGNKDGVVLSFVDVT
>WP_069312180.1/150-253
AILDAVADGVVGIDEQENVNFANCTACKILGYSRiEELIGLGFNAIFKNTMHESLNDIVSYVKRVGAFESEVIRKKGGHLPVELYCSVINEKKEKIVIISFRDI
>WP_020588255.1/140-254
RWQFALEGSGDGLWDWNAVTNQVFFSKRWKEMLGFTDNELVNdLKEWDSRIHPDDKAVAYRDLERHFNGETSVYENEHRllcKDGTYKWILDRGKVIEWtEDGKPLRVIGTHGDI
>WP_165251115.1/316-421
RQLAEAIPQMVYITRPDDSIAYLNRRWFEYTGASGDHLEVRDAWLASIHPEDVPRVRAARIRSKEAGEPTELEYRIKGASGAYRWFLGRSMWIRDDRGELLYRFGT
>WP_132822199.1/232-324
IKEGVIGLDAQGRLTLANDSARELLRLPADAPGRTLAELRVTGRLHDVLTGRATGRDQVVFTGERVLTVNRMPLVTRGQPAGSVTTMRDLTEL
>WP_105557202.1/732-838
LHNLFESTAIATLFLDRNLIIRSFTPAMGDVFNILPSDCGRPITDLASRFDLPSFANDIAQVYTHYQPVERRIAgTLDGKHYLLRLVPYRSSDSQVDGVVVTFIDIT
>WP_062578164.1/290-394
WDLKTNLIYADPNFAEiYTVEPGRAAAGAPLEEytrNFHPDDMPAFEAELGRLFEGQSTFDNEYRIIQpGGGVRWVHAKGRLIRDSSGEPVRFSGASVEITERKQ
>WP_133688404.1/181-291
DNVVTATGIGIWERNLIDNVLTLNEQAQDIYGLENSSLSDFKTDTWFSLIHKDDLEEVKIKMAECLSYPSNGCSVQYRMLQKDGTYKWIQDKGKVLHWSDDKKPQLMYGTV
>WP_181918866.1/406-511
SQESICITDEAHRTLRVNSAFTRITGFAEHEMIGGDPAMLLPEDDRAGFRQRMDERMEDRSRWRGEIRLRRkSGEVHSQLLLVTAVRGEQGRVRNFIYDYIDISAL
>WP_184381969.1/427-519
TIVYVNPAFTELTGYPAEEVLGRSPRLLQGPGtDHDVLRRVTEDLHAGRVASATVLNYTRDGAPYWVEMRIVPLRDRRGAISHFAAIERVVSQ
>WP_202336272.1/72-168
IFEIDLNGKVKAINQQACDILSYTCEEIVGESFECFLNEKSVPKWKRHWNKLKDkkmKDTSLDLTFRNKHGLLVPSACYINRLGGEAGGMESLIVTV
>WP_090246364.1/21-120
CGIIVYFDDGRIITLNEKAKKILGYDQEGTIPDNLFKIIHQDDLLRMSGYFQGGDSILHDLEHRYYRRDGSIGWCLASSEVIgQVDGARIMEGVFTDITK
>WP_141789181.1/312-415
LDHLPDTAVMViGPDLRFRLATGLGLQRQGVANAQGLTLADISSPENVARIEPVLRAALGGREGQVEVLATRTGRVLQIVGTPLPPRDDEPEALVVAWDVTEER
>WP_190985171.1/207-321
FFQATFNQAAVGIAHVSIDGQWLLVNQKLCDIVGYTPEELRERTFQDITHPDDLNADLEHVRQMLASEIQTYSIEKRSIRKDGSQVWINLTVSLVREPTGEPKYFISVIENIDER
>WP_207221306.1/20-112
FYNDTYARILGDHHPAALARPFWESWEHLREGFTPILAEAQAGRAcTLTDLRFTVVrNGVPETTYFSYalYPVFGADGEVVGILNPATDSTAA
>WP_085772534.1/257-366
DQSPNAVLIADREGVIQYVNESFVKLTGYSAQELVNATPRVLASQHtEAEQYRRLWRTIGEGREWRGEFENRRKDGSLYWALETIKPLRDGKGDITHYLAIQEDITARKR
>WP_048920890.1/270-365
IEHAAEAFLWARVDGSILRVNKAAIALLRYSEEELLALTIFEVAPSLLRQVWERQSTGEGPVTiksFEINVRAKDGQEVPVEINFNLFGFEQENFS
>WP_210407643.1/137-244
FQKIFENTTEGIAICSLTGKFLQVNQILCEFLGYSEAELLNLNYYQVTQPNNLESASTPIQQLISQEISYFSLEKeyihQNRTLVWGQEIGSIIRHPDGSPKYLLFAV
>WP_084780361.1/496-603
DNITDVVGLIDRDFNILYVSPSFGSiMKELPDVNDEGYPIKYVHPEDCESVNQAFQNMLKNKKTLQTEFRWKGENGWINLEFRATPVIESDGEIRNIVTTCRNITERV
>WP_090515433.1/440-542
PDVMIIsQREDGRIIDANYAFEQQTGISRSEALGKTATEMNlWSLPNTGPELIRRLNNGESLSNIEMPFQLRNGNKLTGLLSVQAFQLDEVPVLIAIVRDITQ
>WP_123352954.1/364-461
VVITDKQGNILYANDVVFKLSGYSKDELIGKNANIFKsgLHNKEFYKKLWNTVTKGEVFETEIINKRKDGTLFYLKDRIVPVKVNDNYFFVSLGMNIT
>WP_126996563.1/202-311
RYRLLADNVTDMILVIRAGGEIAYVSPSVREILGHEPAEIVGRHAAALLHPDDQRPAAEAFSGLESGSPTVSVIHRIRHRDGRFLWAESSMRPARDASGAFTVVAAVRDV
>WP_054468058.1/277-376
KLETLVSTIADGAVLIDTNLQVVLVNPRARVFFGWQGSNIIGENVLHCLPSAVTVKLTRPLYEIAAGDREGAEFRISLTEPTRRSVRILLTTVLLHKAPG
>WP_186813077.1/426-530
DFLWSSDPQGRATWFSERWYTYTGQSEVEALGYGWHEAIHHEDREPTMARFFSVVEHGKVFSHEYRIRRqDGSYRWFLVRAGPIHNEAGQIAQCYGAVTDIDDLR
>WP_066884759.1/171-277
VGDGLLRLDRDGVVQYASPNalsaYRRlgLATDLVGTHLGDTTASLVPPQEEPVDEAISVVCSGWAPREAEVEANDAIVQLRAIPLNPGGRRIGALVLVRDVTELRR
>WP_188994259.1/9-106
PCGYISITQQGYITKVNQTFLDWMEYDSADLLTKHIESIMstANKLVFHSYFYPNINLHGHVEELFIRLKHKSGETVPYLLNGRRFDQAGVEMIDCIL
>WP_052419702.1/32-137
MLIESVRDYAIFMLDPQGRILTWNPGAERTKGYRAEEIIGQHFSRFYTPEDQHIGKPQLHLKRAAEEGRFEYEGWRVRKDGTPFWANVVLSAMRDASGRLIGFSKV
>WP_202079396.1/219-330
EQMESFFNNTTDAIVIYDLNGYFIKVNRAFEKMYGWDRDEILQKRTIATIPDEYMDEAAQLGRKMRAGEPVSGYETIRMKKDGTHFHVSMSFAPVRNKKGKIVAFSGIIRDI
>WP_194974212.1/18-121
FDISPDLFCIAGYDGYFKRINPAVSALLGYSLEELFSSPINDFVHPEDKDITAEARKKLTKSHPLLNFENRYLTkNGETVWLSWTSMYLENEELIFAIAKDITL
>WP_196797485.1/809-920
IEAIYQTAPVGLAILSPDLRFQRINQQLAEINGIAAEDHIGRTVREIVPDLADEVEPLFRQVLETGEPLLNLEISGETkaQPEEHRTWIENWYPIKDANGQVIGINVVVQEI
>WP_044970097.1/19-112
DELVVAEWNAEAERIFGYTADEAVGRRLADtIVSEPDARTFGRSLGQESAPHRFTHARKDGRAVVCEWRYAPVLDDGGEPIRLLCFGQDVTEQV
>WP_083523393.1/1-87
MTGYIHDRPSPAPEEETHISILREHIHPDDFPLLIQSMEEVKDDAMPYYEVECRERCPGKSWRWVHVLGKVTARDGDGRPIRATGIM
>WP_138287447.1/153-255
VLVRSVARMEWRTDQRGRPQFNSAWTAITGQTETDATNEGWLNAVHPDDRHRTIRLWREAHDLQATFSASFRLARVSGQYDWFHVRAVPMMRNDRSVVEWVGV
>WP_086889258.1/253-361
VALDGTETGVWEWDLETDEVTWTRSMERLFGVEPGAFEGtYDAFAQYVHPDDLpPLERQIEQTVVTGKSLKTEYRIRSGDGGERWGEVRAELVEHEDRSRRLIGIVTDV
>WP_125750062.1/21-120
GLLDVLGVAAVVIDARGRIVLWSPQSEALFGYRADEALGRYVAQLIVDAEHREEAMRLFGEVLHGGTTWAGTFPVrlKDGTTRAVEFRNMRLTDDLGGLF
>WP_122492443.1/312-420
DQSTVGILWVNWDSHVRYANRAAEQLLGYPAGGVVELPLAAFDPNLHMDRWLALWKRARGGdGEPLSFESSLLRaDGTTLPADVSLSFLRFRQAEYLVVYITDVTERRR
>WP_140453392.1/228-340
LDHITQGVAIFDAQRRLAGCNQRLRRLASLPLQFTQAGADFRGLLDYMSAGARFLPAAQLEALGAWVERDERGGPLSLELRRSDGAVLDVFCQEMPDRGFVISFTDMTAEREA
>WP_100955842.1/546-645
QRVSQTGSFLCNISTGERIGSKEFFRILGFADPRPVTFKMVIQRAHPEDRAFVEQTIKRAFCERRDLDYEHRLLMPDGSVKFVHVVAHASEDRGGQLEYV
>WP_167221793.1/296-406
RLRAVIDHLPAGLTMKDQDGCYMLVNQQFQDLYGLQERKLLGDTDFKHFRQSEAEVFNAQDRNVLKTGVPMDVEMEVTRADGDMMFAMITRFPVLDSVGEAIGVGGIHVDI
>WP_025864575.1/137-246
VTMKSIADGVISTDQNGNIIFFNAAAEKLTGLQLEEVQNINFRKALNLEDEKGKPLFpEGDEKPGPEETIYNEAVLIcKDKTHLPISYSLAPIRDDKNEFRGYIFSFRDI
>WP_155319477.1/47-155
TASLASSDAGLWDWKVGGDRIFFSASYYTILGYAPFERPKNSDEWIDYIHPEDDDEIRRKFSEAVDHGEKQVEFEFRVRRKSGDYFQMLCRGSAVEKDRHGIPTRMVGM
>WP_148086491.1/119-230
LNRIEQLARVGTWEWHLPTDQVVWSPTLKAMIGLAPETDLDYPTYREMIHPDDLgLVEAALDQAIRDGSSFTYVHRMYRADGRQMRVLQCYGeVFTDESGQPLRMLGTAHDI
>WP_121729400.1/443-551
STSLQQLPSPNFVCDAQGRILLANLAAQRHTGLGAfeppSALQGKPITQVLHDLQDPRTQEPLITQDKlRSGQLPAQsegQDGQSRNLLMLCKPFTDFANVGWLITLVD
>WP_058262634.1/398-504
YRGILDHLDETYYRSDKQGRITMISPSCQDLLGYSVDDLIGRPIKSLYFDSEARHHFLQALDEQGGHIRNYPAWLCHKDGQVIVGETNARFILGDNDEVLGVEGTVR
>WP_136218245.1/316-422
AMPQMVWSTLPDGFHDYYNERWYDFTGTHPGETDGERWAGMFHPEDREEAWARWSRSLATGETYEVQYRLRHrSGAYRWVLGRALPVRDESGAIIRWMGTCTDIHDQ
>WP_199727980.1/265-371
PALVWSARTDGSAEFFNQHYLDYVGLTAEQALGWGWMvAVHPDDVDNLTVSWRLILASHEPGEIETRLRRsDGEYRWFLFRVNPLRNEYGGIIRWYGISVDIDDRKR
>WP_101477553.1/13-123
VESSEDAILSMDFDGIVTSWNTGSEKMFGYSSKEIMGKSIYSIYPTGKESEFDEIIAKLKKNERIEHFETERKRkDGSLIYVSLSISPINNEKGNIVGIAKIIRDISGQKR
>WP_190665960.1/8-117
IAQTLGVIVWERQtTTLQFTFVSRQAEELLGYPVQEWLsNPNLWANLIHPDERdRTLALYHQAISDGKPQEIEFRAVTADGGVVWLRDRLSTVKDTEGNLQRLSGFLVDI
>WP_173920705.1/133-244
RFRTLVEQAHDIIFTVDANGIITYLSPNWKQHTGYDIDDSINQSFETIVHADDVALCNAFIQSVITTGPEVDDIEFRVLHADGKWRWFTCRASSIDDPHSERPQLLGIAREI
>WP_069203495.1/397-504
LLALNAHQIGISDWDVVSGTVVVDPGMEQRLGLQPGELSSLSGWAARIVPADYSGVRATIEAAAANHAERYNFTYQMNVPNGGLRSLEGSGRLVYDAEGKLARVIGIH
>WP_071546340.1/36-144
DDLPLFIFEMDLEGNFRFANRHALENFGYTGADIRaGLTLTDIIHPDSIHRVRHNLARLLSGKDFEHEEYMAVRkDGNALPIKVYSQPIRRGGEIAGVRGVVIDVSEIR
>WP_011144196.1/21-126
DIKFALDQSSIVAITDAAGLIVYVNDKFCEISQYSRAELLGQNHRIVNSGFHPSAFFENLWQTIAGGKVWRGEIRNRAKDGSIYWVDTTIVPFLDHRGHSYQYVSI
>WP_144050854.1/617-723
TDAIFVKDLKNQILFWNQGAERLYGWSAQEVISKNTQELLSHKlQVAPVdAEALKIVLQTGMWHGELEKVTKCGKDIIVESRWTLMRDAAGQPKSILIVDTDITQKK
>WP_140591315.1/461-574
KSSILNSSMDAIITLDYKGGIIEFNPAAERTFGMLKRQVTGKDFISLFVPYEEQpKLRHSLEMGFAVAEGWLLNRRNsytllrTQQQRFPVEVTVTKALNDDGSLREFTLHIRD
>WP_124973127.1/23-131
LENLPDCLACHKLDGCYNYVTPACQSLLGYAPEIIIGQSIKSFCHPEDYHLIEQFYQQLQQQSVINPIVYRMRhqSGHYLWIETSAkVILEPRTGAIEQIICISREITK
>WP_134244408.1/663-775
DYMTQAVSVVDADMRLVAWNKRYLELFDYPENFVYVGCPVANLIRYNAERGECGHGDVEDHIARRIMWMRAGNPHEFERQRADGRIIEMRGHPITGGGFVTTYADITVYRHTE
>WP_110350915.1/210-297
DWRYIEVNPAFERLVGPPAALARGRRGRDFVPEIDPWWFETYERIVETGVPRRLEHRETPKGRWYEVSVYPQAGDRLLVLYDDVTQRK
>WP_096434953.1/16-121
LNSIDEGIHVINKEGKTIYYNEIAADHDGLSMDDVIGKPLLDVFPSLSSETSTMFTVLKKAQPIYNQHQTYRNLKGKLIDTVNttIPIIVENHVIGAVEIAKDLSR
>WP_194725632.1/390-499
DATLVASEVGTFAWNIQSDQVFADASLMPLLGVTEQDIQGGRAEAYLKAIHPDDVNAVRKALEGVVTSGKTYQAVYRVVLAPHGEQRFVHARGKVEFSADGKPSWLTGIV
>WP_187408637.1/163-276
FEHSPAFMAVLrSSEHIYEKANERYLDMIGQRDIIGKRLEDVSPELAGQGFVEKLDRVYSSGRTFIGNEVTISlrssNGETikKTLDLVYEPLLATDGSPSGVLVHGIDLTEHK
>WP_088253046.1/561-669
RYRALAEFSADGIFVNEGGRIVYVNPALLRILGADSpVQVLGKSPFEFIHPEYHAIVRERIRTTTEDRRPVPFIEEKYVRFDGTTVDVELAAAPFEVGGEFAVIVTARD
>WP_049876281.1/159-252
DRSLRYVYMNRASERIASRPTAAMLGQTMDESVPSLRQIGIPQRLAELIRSGGTDESEVILPLEEGTRVMTTWSFPVGDRCVAVIYDDVTERRA
>WP_189027665.1/254-352
DAVVSVDLEGKIINGNEKTCELTGYSIPELSGTSVSIIVGAEGLENIRQYSGDGNTGVRSINAVYHKEGPTLEVLTTIAPIvINNEKVGFYLIIKDITE
>WP_049921631.1/154-260
ASRDGIAIIVDAHHVYVNDAYAGlYSLPDGSALEGRPWTDLYTTESRASIEREVIPALAERNVWRGTLTGKRtDGTTFPQAVTVSVLEGGEANGYVVIARDLTDQRE
>WP_051632428.1/30-135
FESLPLALARLDPQGAIQQLNQGWEELTGYPAHACLHRAQANYLHPEDQPLWRQTLMRLSKASLGAWEQLQLRFltpSGERRWVEVRLRRDSRGFIVSLVDATQQV
>WP_075421802.1/15-118
LQAIIEFSTDGIYVVNKKGITIYVNKAYEKITGTNKQNVLGKHMQTVIDEGYIDQSVSLLVLEEKKRRSIMQTISSERDVMVTGNPVFNKQGEIELVVTTVQDI
>WP_002616575.1/66-158
YNDAWSPIAGSKHPWVLGRGAEEVWPEIWDTLHPLLEKVIRAGEATYAEDSLLPmhrhgYTEECYFNFTLSPIRGENGRVEGTFNAVIETTYR
>WP_081175778.1/24-130
DAVADMIIWLDQDGRYVFVNKATTQLLGYSSEELTTRTVCDMDPDVDAARWSAHWDELGRLGSVMLETTNRAKDGTVIPVEVRATMVTYRGVKYNCAIVRDITERRR
>WP_184034768.1/192-298
DNAVIVTNAQGRVEWVNDSFIRTTGYSQDEMRGLKLGEVLKCEdtNPETVASIREQLKHNQSFSAEVLNRTKDGRDYWVQMDVQPIYDEANRVTNYMAIGRDITVRR
>WP_180568410.1/295-384
YRQVLKKIQLAAITINQNGDIEFCNDFFLSLTRFSKDQLVSKSFMKVCIPEKLRhQLQNKINQAFFQQQSFRHYTTLLKCSDESVKIVNW
>WP_128226868.1/320-427
TRYQELFSRIPTPLVLHRNGRVLDANPAAVSLFGHADLAGMLGTDLLERYQDGDSRARATERMQTLQRQAPGNALPVANFTLDVEGRQIFVRGTSVRVDTEGGPALLA
>WP_156275129.1/316-413
DSNTGKILETNKRFQQLLGYDNSELVKKDHTSISYPEDRQENVQLMDRLRKneiREYNLKKRLVRKDGEIIWIKLNVSALWSEGEPASSHIALVEDIS
>WP_051534414.1/342-449
VDESPDMTLWCNEEGQIYYTNKSLAQHSAYIASELTQLHFNDLFTDVSDKEWQKFLRQLHEKKPINFEGFLKNaLGKITPMEISLSLIQFQNQFYICCTARDISARRE
>WP_173198399.1/272-384
YRTLFSSIDEAFCVIEMIFDEQGMPVDYRFLEVNPAFYKQTGLADAQGKRVRELVPNLEGQWFEIFGAIAMTGVPDRFERLAEQPQRWWDVYAFRFGKAEERRVAIIFNDISQ
>WP_169299195.1/202-297
ILDGVHDAVIAIDKNGKIILYNERAQELLKKASYDVIDKNIEEVCPELIFMRDVFKSGINQYNEIKNLPEIVVTANTSVLNIDGQIHGVLCSFQDI
>WP_172890532.1/150-256
SQAVIEFDLDGYILDANHNFLDLVGYSRTEVIGRHHRMFVPAQdaQSEAYQEFWQRLGAGEFVSGEFRRIGQNGREVWLQAVYNPILGVDGEPWKVVKFAVDVTATK
>WP_172959706.1/330-432
RYHDLIEQSSDAFFLLNCEGCILNVNSQTERLLGYKKSELIGMNLAKIDVKYSKLQISSMCQTIQAGEKLLIESLHRRKDGTTLPVEISANKILYGEEIVTSA
>WP_187804416.1/31-134
MLVLEIDPEGRIRYANDDFINTMLYQREALLGRPLDSLIPESfRREDNYRKLQQALRSYEHLCGAYRLLRgDGEEAWLRAIWQPVMNSRNQLAYFTLCATDLTR
>WP_144263340.1/28-142
SSHAIFMLDSDGMITAWPTPARTLYGYESESMLGNNLRDLFADDgtaefdidiDEDESHPDVAAMLAEaeDDTIKDEQWHQRaNGSVFWATMTISPLEHNEGYTVISQDTTARKQ
>WP_124150836.1/417-530
IEALDEAFALYDAQEKLVFCNEKYRAIAGALGHRIVPGLTFEEVLRTGIEANAFLdaEKDPEKWLDNQLQAMCSPHSSVHQHLRDDRWLDVISAVTEDGMRIRICLDVTEMHRA
>WP_204103226.1/916-1026
RFRAIFENSGIGIGLTRLDRVILDGNSALQKLLGYSTTQLQQLQPFDYIHPDDIDSDRAEWEELVAGMRDNYQVEKRYIRQDGKTIWVRVTPCAIGQNGQVEYTFCMIEDI
>WP_152048087.1/18-125
LSMAVIEFDLSGKILKANANFCELMDYKPAEIVGQHHRIFVEAEyaRSGDYEAFWAKLRGGEFVCSEFKRFGKNGKEVFIRGNYNPIRNARGRVYKIVKFANDITETK
>WP_193608736.1/354-470
TSVGDGVYGVDAEGRITFINPSAAQMLGWSADELRGTRAHDRFHAPAEDGVPLPYAGCYIHQAIAHGDLAMSEEDEYVRADGTTfaVEITASPLvedsADRGAVVTFRDITQRREVE
>WP_090211277.1/459-565
VLVGAEIGVFDVDLRTGQSIVSDMWKHLMGVPANTVNVDAQRLFLERIHPDDLAVLEAADADCIAGRTSRSVAQYRMKFGDNEWRWMRSDAVVAEWDDKGQAVRLLG
>WP_084045541.1/7-118
LQTLLQLVDGIVWEGDpASLVHSFVSDKVEALLGYTAGEWLAAPdFWMAHIHPEDRERVLEEVRAQSAACAPFELEYRMlaRDGRAVWFRDRVTPLVTGGQPVRLGGVMTDI
>WP_197463466.1/263-365
FKYALDKSSIVMINDPRGIIEYVNDKFCEISKFTREEILGKSEKVLRSGHHSKNFHRKMYETISNGEVWLGGVKKMDKYGVYYWVQTAVIPFKNKSGDIYQYL
>WP_169247574.1/242-339
KYRSVFATVGDALFLVDtQDGRILSVNPAACKLYGYTQKEFLSMRDTDLSVATKGDVRELSRLTSKRLTDQPHRRKDGSVFPADLFVRHFLYKGRKIT
>WP_105052044.1/719-826
MIDSAVCGLYVYNLPRQKNVLINTRHTEILGYSMDELNNHADFISLFHPDDYSRVLAHTKKVAKSKDGELSSLKFRFKSKEGAWVCCYLFSCIIKYDADNKPLLMLGT
>WP_101707982.1/265-373
QTDNAALVADRNGLIIFANDGFSKMSGYAADEIIGKKPGHILQGEeTNPETVKRIGACLREQRPFHGEILNYTkAGKPYWVSLAINPVFDETGHLANYISIQANITETK
>WP_185976477.1/144-246
AEATGLGTFDLDLQSGGIIHSPKLAEIFGHNSPTIVGHQELRDIVHPADLHIVIKAFDKALHSSIYFYEVRIIWPDGTIRWIRTTGKVVYDENSLPLRMLGTV
>WP_109454074.1/29-73
DLPDGLMVADHDGRVTCFNAAAARITGVRRADALGEAYDRVLPLE
>WP_169107649.1/338-439
ASTVVENTIEGVVVTDAYSRILSVNRSFTRLLGFSEEEMLGQTPRMFKSGRHDKAFYDAMWARMRSHGHWQGEIWNRRKSGEVFPERMSLSAVKDANDHVTH
>WP_013148770.1/286-397
MLQSVIDNVPVRVFWKDRELRFLGANKLFLKDVGLSHiNEIVGKKSEDLFTEYNELYSQDDYTVIRTGNSKLNYEVPFKKVNGESGWLQTSKVPLKDTDTCVIGILVTFTDI
>WP_092575814.1/487-579
DRIWRLSPELLAVIDTKGRFVSVNPAVLPILGWSPDQFLSMGLTELIHPDDLDATRAAWSLADRPPGAQSVRHLENRVRKRAGGYSWITWSMS
>WP_171129325.1/434-544
RLATEAAEIGLWDVDPVQDTLYWPPRVKRMFGIQDDRPVSMTGDFYPALHPEDAEQVTSAFAAAMDPQLRALYDVEYRAIGRDDGVVRWVAAKGRGVFDESGRCIRVVGTA
>WP_026916195.1/276-378
DGIIMAKTNGIItSANPAMCRMLGMQESELIGQHRNIIIDTDKDRVAELLEERRKiGKAKSELNLIRKDGTVFPAEVASsiLPFKRDGRKIEKTATIIRDITE
>WP_171574431.1/74-183
FQQTPLAIIEWNTDQEVQEWNPAAERIFGYQRQEAIGLSFGFLVPETIRKDVSQILAAINQQQFHHSINENLTKDGKTIICEWYNVPLIASDGQTVGTASVALDISDRKQ
>WP_199111368.1/548-657
IRLVMDSSPSLIYVKDGESRFKLANKGVADLFELPLKDLLEKDSAQLFPKPADRDHFEKDDRIVIAENREIIVEERFTRRDGSDVWFKTIKRPLVTSDGQLHVLGISTDI
>WP_172822824.1/687-792
FQGGIAVIDGDQRLLRANSAFFALTESSQSRLGKRLHCLCERDTSSPDCPLCEFLAKRETAQMVLESDScgNPSGRPLELRLVPTRDPAGQIDSLVLSLYDLSQSR
>WP_157271336.1/262-372
ERFRLFVENASDSLVLVDECAVMQFVSPTMERDFGYAPTQLTNTSAQALVHPEDWPKAKAAIDAAFAQPGMTQIAEIRVRDSSGRWRPCEAVGRVADTVSSMSGLIVNLRD
>WP_169243485.1/62-177
DTIPQTVFWQDHNLVYSGCDRSFAKkMGLENPQDIVGKTDWELPKSQeekeQLELIRQSDLEIMKNRTAQHHVISRQRniQGEENWLDTSKIPLQDAKGNVYGILYITENVTERYQ
>WP_166874980.1/26-134
ESSPDCVKVLDNGGHILSMNRNGQCaMEIDDFAPLVGLPWASLWPHEMAATVLTALAAARSGATSRFDAFCPTAKGTPKWWAVIVAPIFGADHQLERILAISRDVSGER
>WP_139253916.1/23-129
ILSALNRHMALIEFSPQGEILDVSAPFCEVMGYDREQLIGRHHRIFCSEQYSGSSAYRGFWQILCRGEGCSDRFQRFKASGEEIWLEATYFPVRNETGQVVRVVKIA
>WP_145843106.1/32-136
ESAPVGYLTLDRHGDISRANDAAGLLLNTSCDQLVGHSLASFIIAADRNGYDCFLQRALGSNHQEQCEAVLRRTDGAEHYVRVQGQWDEQSQELLVVLVDISDRR
>WP_159009483.1/8-118
QSPIAIVMLwGPEGVMIYNDAYSKFAGGRHPGLLGRRVREAWPEVADFNDHVLNEVLHGGRTLSYKDRELWlnrdgIPKQLWTDLDYSPVINELGESVGVFAVVTETTERV
>WP_039389374.1/4-110
DSLIASSRVAAVVSDprrADNPIVACNEAFLELTGYTRDEVIGRNCRFLRGRGTEPEQAAMLREAVAETRPAMVELINYRKDGSAFRNAVMVAPLFDEEGDLQFFLG
>WP_207561602.1/277-388
QHLQAIIENEPECVKLVDPNGRLITMNPAGLAMLEAESlEVAQQQTLVNYMCKEWRTPFLELHQKVMQGLNASLVFKIKGLKGTSRWLETNAVPMRDADGDITALLGITRDI
>WP_090230703.1/398-503
ANTDPVLFIDADERITYLNPAARKLLKLEEGQPMPALSmLFAADDLNRLQTGRERAGRAGVWSADSRLHpplGGASVPVSLVLLAHRAAGGERYYSLVARDMTERE
>WP_051589783.1/1057-1169
ERFSRAFNDAPLGVSLVSTDGRYMMVNDSLCRMLGYKEEELLGKCFMEVTHPDDREAGREAMRDLLSGEAETLTFDKRYINREGEIVWASLSSSVVRDEEGEVLYYVAQVRDV
>WP_054966452.1/32-141
HHSTEGFLALDfRTLETVEVNDAFCRMLGRSRAELIGERPDAWLAPEDREPFWKTAVRRGEEDSRQYEARLVARDGTRVPVLANASTWSAGPEGPAMSLVFVTDLTRLKR
>WP_118962694.1/18-126
ALAIRGSGTGIWDRDVLTGAIHYSDGWAEILGYRPEEISSRIEDSYQRVHPDDLAYVQATMRDHFEGLTPSYEVEHRLRCRDGSYKWVMSRGRVVSRDQAGRALRMVGT
>WP_085790451.1/203-314
QELPDGFVLYDSEDRLVTCNAPYRRIYADSAPAIRPGATFEEILRYGLARQQYAdaIGREEAWLEDRLARHRAPECEIEQMLADGRWLRIYEKRTTDGGRVGLRVDITQLKT
>WP_006140049.1/15-126
AVLHDLGAGVITTDPDSRITSVNPWAEELLGRSAADMIGQDAHDLLHRRADGSRVPREQCALTRPLRESGVTEQGsdeyllrADGTPVPVIWASTPLRLDGGRAGSVAVFHD
>WP_157046298.1/314-422
ELQAIFDSVNDGIIIYDQNGLIQHLNHFCQQLFPQEVLPGRSCRDIFHTEIPSSPQNCPVERALRGERVETSMVSVREGQKTTYIDITATSIEGAQGEKNRALVFFRDM
>WP_184202212.1/499-610
NRAIEASVNAVVITDnrqPDNPIIYVNQAFERITGYRREAVMGRNCRFLQLEDNDQPALSSIRVALQQGLEGKALLRNYRKDGSMFWNELRVAPTLDSQGDISHFVGVLNDV
>WP_086481987.1/23-125
ILEHVPDIIWIFDLDVHGFWWGNSKALEFWGLEKVEDLIAKDLSADTEGARKRTEQTFYKAAAEGMTTDPWTTYPNGKPRMLLMRHKAVLLGPDRHKGIVAYI
>WP_129877473.1/46-126
LDGRGFLQDTREPTTHWQSKNIYPEDQEKVSAAINDSIRKKKIFELEHRVLRIDGTPGWTFSRAVPILDENGEIIEWFGTA
>WP_016744329.1/1-82
MGHWRSDRGRNSYVWSPEMYRILGFAPDTAPTSEMIRAHYHPDDVDKADLAVAETFRTGSLPMTRLRWMRPDGRTIHIQIAG
>WP_167444937.1/140-245
KVTAIGRSQAVIEFDLNGNILDANDNFLAVTGYGLSEIVGQHHRMFVDPEYAASPEYVEFWKDLAQGNFCSRQFKRFTKSGKEIWIEASYNPIFDPDGNPYKVIKY
>WP_156690967.1/28-130
LPIALWRTDEEGHIVEWSLAAQDVLGHLPSEIMGRHSKpALVPEANWELAERLSRRVLAGEALVATLPVRHRDGHFVQMEMWLSPAADARGRTGILAIAVETS
>WP_064026973.1/337-447
ARFRQLYEQSPIAFATSNRNGEFLSMNREFVKLFGYAADELATVQAWRDQVIADPEQRSQQFEICERHWHDPAATEPVQPELAVRCKDGSLKTVLLSRVRLGDEMLLAALD
>WP_155737821.1/199-299
SRDAMMTITPELRVDAANPAWYRILGWTQEQVHDLPLLDLVHPADRTEVQMAISGLLQYHDAEQVQTRLRHrDGHYHWFSWSARFDGSLLTAVGRDITEDR
>WP_153724229.1/708-814
ALATAANAIVITDCYGVVQWVNPAVCNLTGYSFEEMVGQNINILRSGEQGQAFYAEMWKAISQGQVWQGELINRRQDGSLFTVEMTITPVQDKKGQNIHYIAIKQDV
>WP_129452668.1/242-347
ERAQASAAVGGWEVDLTTESLHWTDEVYRIHELPLDARISLQDGFDFYHPEDRGVVTDAFDRLVDEGESYDLELRIVTAEDRTRWIRTVGEPRTDANGDVVAAVGV
>WP_199606986.1/310-419
LRAVVDSSSLAVLALSPQGNVLLWNKTAERLFGHAAPDVLDKPYPLLPAEPHLQQEQRALFARALAGATLRDIDFHCRCKNGAEIATRGSAAPFHDSSGALCGVAFALED
>WP_196165199.1/158-264
NIPASVIVQDLDsQRILLANQQAEQLFGAQGASMVGQLPEQCLAPEAAQYLAQQLARGARSAKGYADETRVVTALGPRTLRSRTLLSQNREGQADYVLFVAEDATEE
>WP_193199879.1/754-867
LRSIGDAVITMDVLGQVQYLNPIAETLTGWNQAEAQGLPIKEvfrIVNETTREPVANPVERALHEGCIVGLANYTILiarNGNEFAIDDSAAPIRASDSQVIGAVMVFHDVSHT
>WP_036845068.1/16-121
LSNEPWGIKDSSSCFIYGNLALSLlHDFQKSFAYEGLYDDELPWEgakFVQEFVDHDKKVMEKNKRICSLETHVFGKEQVLLSYFCekFPFYHEDGDCIGVIFHCW
>WP_072581326.1/233-336
PDSVFITSKGIIvHVNKAGLKLLESEFIEITGQTIWDITDQSSHDLLKERIVALQNreKMVPTEVKLVKADHTTIDVELVTFPFIFEDYHLNEtEITIIRDLSE
>WP_162136206.1/819-927
DHAPVLIWIADTTKAHVWFNKPWLSFTGRTMAQEQGDGWAAgVHPEDQARCREIYTTNFDARKAFTLEYRLRRhDGQYRWMLGNGLPLNGADGEFMGYIGSCVDVHDQK
>WP_068150567.1/22-113
EIDSLAFGAIELDSTGKILRYNATEGAITGRDKDAVIGENFFESVAPCTKTeEFFGRFENIRDGKEESVIFHYTFDYQMSPTKVNVHMKKAI
>WP_011488550.1/43-147
AIFLLDATGRIVSCNTGALKQAGYTEREIIGQHFSCFYTEDavARDWPAYELQQASLTGRFEDEGWRVRKNGTTFWSNVVITAIRNDAGILTGFAKITRDLTARR
>WP_174540131.1/345-456
ECSPDAVLVVDENGNIVAFNQNFVSLWEVPKNLLDRKHDPAVLDWGarqakDPDAFLARVRYHYDNPELRSHEEVELKDGRILDRHSGALHDAEHNYLGRVWFFRDITEKRR
>WP_159871809.1/510-610
ARDPFVVADENGVWLEASPAWSSLLGYPVEAFIGRTSEwiEHPDDVVRTRAEDRRLAEGKITERFENRFRAkDGSYRWLSWNAVPEGNRFYSVARDITVEK
>WP_129086893.1/557-666
FEHTHDGILVTDEDGNILNVNKSYEKITGYKLEEVIGLNPSILKSGvhDDEFYKELWEEVKTNGYWSGEIHNKrkDGKIYQELLTINAIYNENGHICNYIGLFSDITKQR
>WP_069190048.1/148-258
NTVSEGIITFNSDGVIQTFNPAAEKVFAMAAREAIGKHIEELMPEGTRDKYRRIFERKISHGRSKMMGRAIEFeglnqDKGEFPLEMTVSSAQVGSERLFTAVLRDITERI
>WP_133241281.1/298-415
QSIVDGArGVAIMVTTPKGEITLFNHGAEAQLGYRSADVVGRQVTMFLRRHELVRLASRFGVAPTRGDVSRALsrtvaptdvelirKDGMPRVHQVTLAPVLHDGGEPSAYVVTAEDV
>WP_197433009.1/588-695
SLAAQAAKEGIWDWNMQTGEVWFSSQWKENFGYQDDELENNLATWDYLIDPEDRKRFLRLTHEFNQGMSDRFEVTLRFKHKAGHWVSVRSRAVHLKNESGDVVRMVGS
>WP_128290388.1/336-448
LDQLSTAIAVFDGEARLQFANAAFRALWDLPARFLATGTEEGVLLDQIRAERRLPeQANYREWRRQHLEHYADPQPREEMWHLPDRRSFRMIATPNQQGGFTYIYENVTERLS
>WP_105925243.1/596-703
ELATSASKQGIWRWKFSTNILECDDSMYKIYGIVKTEEINHYDIWSKTIVKEDLPLVEEKINSARQTDGTFDITYRIKRLDDGKIRYIKASAICQFDENGDKIALVGS
>WP_099262160.1/64-176
QNSPFGIYVVDDTLAMRYVSKGAREVFSQFRPIEGHDFEEimftLWREDFAAEIVEHFKHTLKTGEPYQAPAFVENrndTDQVESYEWEIERTTLPNGQFGVVCYFYDATEHE
>WP_077618411.1/12-112
LDRITDGFFALDNSWNFTYVNKEATRLLFRSREDLVGRNVWDEFPEAVSLLFYEQYHKAVSEQVSVKFDAYFPPLKTWYDVTAYPSKNGLTVYFQDVTKEK
>WP_175634000.1/177-281
INAANLGTWDLNPLTNRFIGNERLKSWFGLEEDAEIALSSATEVIIEQDRERVIESIAKAMQFGSDDYDIEYTILNPLNPQPRLVRAVGKAIFNQEKEVVRFSGT
>WP_165924794.1/183-294
AQAPGFMAVLrGPEHVFELANEAYERAIGRTGLVGRSVREVLPELAGQGFFELLDQVRETGNPFVGRGLPVVlkeegGTRTLYADFIYQPIRDAQGQVEAIFVQGADVTDRE
>WP_141459816.1/304-404
RALIDQLSVGVALFDGDERLTFANRPFRRLFSLTDEAVDAHTPFDRFLAEARERGCTPEVRDFPEWRRERIGWFGMRESVEEAWPLPGGTHLRVVAQPMPD
>WP_074754169.1/26-126
FLNQAASPTLFLDADLNILFFTPAITSLINILTLDIGRPLLDLSTEGLGADLSGDAAQVLTSGCDLEREIVDRNNRCFLRRVSLFDWLGAELPGISITFAD
>WP_203254518.1/16-121
QLPTATAFINTRFEVVHASDQWIDSFEFSAPEVFGATIFELFGETGERWRPILESCFKGTCSKQNIDSYFNdSGEEVHIQWRNLPWYDENENIVGAIIQNQDVTQR
>WP_203775184.1/8-127
FRSAPTPLLVLDPDLVIVEANDAYLAATMTEREDIAGRHIFDAFPDNpddpeadGVATLGASLQRVLRDRTAEVMPIQKYDvpqpggGFATRYWAPVTVPLVNARGEAELLVHRVEDVTA
>WP_127122992.1/599-696
AIMEMDLAGNIIEINDNYAHLLGYEVNELLGKPYSVITKREHIFGKLLVEIRNNGLQSGEYKRFDKSGNSHCMKLMDYPVVDLKGDLIKIIEFGVDVS
>WP_158284616.1/322-413
SGMIVDANPAAAEFYGYPLDQLRSMRIHEinILPPEQVSAEIRDARAAGRQHFRFRHRLASGEIRDVEVYSSNAVVHGRTLLMSLIHDITER
>WP_175498270.1/12-112
LFQAIINQSEKGIALTDSDGKYVFVNEAFCVMTGYSSSELTQMQVNDLMISQPELMSFSGITKHQSTAREVKLLKKDGSLLWSEIKVSSVTIKGREFILGT
>WP_192121926.1/21-127
ERkLDAGIWMWDLQTSEVTWSPGIYRLTGLDPaKVRPSLDVYHSLMHPEDRLSFGDTVGLVEGPTLKDRKFRVilPYGRLRWMHSRAQTYYGRNGEPTHVVGVLRDI
>WP_011366366.1/230-340
DAMPNPFFFKNARGRYKIVNRAFCRLVNRPAEALVDRTVEAFASPAMAQIYNDADAVLLtaAGPAVQRYETVVESEEGGTEVLLYKESICDDNGTITGIVGAAFDITSRKE
>WP_077334217.1/253-358
VNRSPLVVIEWRNQPGWPVSYVSKSVAQWGYRPADFLDGKLIYNDLFHPDDVQRVNAEVATYLVQGPDEYRQEYRIRRADGGWAWVDDRTSLTRGAGHEVVSISGI
>WP_017715516.1/386-491
AIVAITDPQGIITYANDKFCELSQYSRKELLGKTHSLLKSGyhSREFFQTLWSALAKGKIWHGEIKNKAkDGTYYWVDTTIVPFVDERGKPSQYLAIRFDITERKR
>WP_119320193.1/586-682
EGIAITRNGILvDVSPAFAVMFGhRVPADMLGQEATILAAPASRHLVAHKISTNDEEPYEATLTRRDGSTFQAELRGRVIHLGGHLARVTAVRDISE
>WP_129351110.1/189-299
LDHSRNSIFVKDTDGRYLFANRAHAEVYQRHVVEIIGKTEHELSPLTpgAIDEVVARERAVLTGGEAKQYEEMLQLGDARIHFHTVKFPILDGRGEPIGLGGVVTNITSLR
>WP_199861024.1/122-226
TRDLFGVATFDGYLKTINPAWAAVLDRSHEELTSRPFAEIIHPDDLATTADVVETLMQGELVHQFYVRLLKaDGTPVAFAWSAVPDADPASGIFYTVGRDITEEQ
>WP_129230033.1/175-284
EMASTTPDAIVCSDENGTISFWNAAAERMFGFNCVEAVGMPLTSIIPPEFRAGHEAGMARVLAGGERRLAGKTVEIRgqrQNGEQFPIELSLATWNDGDRLQVGSIIRDV
>WP_078823169.1/577-689
EFMRVLIDGTPHPIYVRDRVGRLLICNSGYLQAFGVEREAVMGKTVGESVLDEAQGqAFHQEYLEIMEQGLPRVQDRRLTLPDGRVLTIYHWMLPYRGSDGAVNGMIAGWIDV
>WP_188660665.1/659-770
ERLRLLIEGIPQLVWRSAAGGHWTWSSPQWQSFTRQTLAESLDLGWLDAAHPEDRTLVLQAWERAPARGRIDVEFRVRRgRDGAYLWHRMRSLPVRAASGEVHEWLGTTTDV
>WP_146852826.1/898-1008
DSTSELIYMKDLGGKLTYANLATLHVLGMNEDDALRVSEPErYLDKAEVDEIMANDRRAAEGSEAISVEEVLTCaDGQRRVYLSTKTPLRDASGKVIGIIGVSRDNTERKR
>WP_068817862.1/1162-1267
EASIDGIVMLNTNGEYTYLNEAQVKLFGYDcAEELLGKPWQTLCSPAEMSRFKQDIFPVLVETRAWRGEAIAIRRDGSTFDNEVSLTLTPTGEAICVCRDISDRRQ
>WP_104545955.1/198-311
DSLPGIAFACsnDPNWSMTYVSEGCLELTGYCSEELIGTTGLynAITHPEDLPRVLQSITNAVEAKKPYVVEYRIHTKSGEQKWLWEKgSGVFDSHGQVLGLEGFITDISELKR
>WP_194446574.1/345-453
LLHAIVDSAPTAIMTLDPERVVTSWNRAAERVFGWSAEEIVGRQVPIVPAESEAAFRAQFQRVIDGETMERREVRRRRKDGTEIPLELTAAPLRSADGSTRGAVALLLD
>WP_170840626.1/141-243
DAVITLDFNGLLITGNHALETMSGYSIRELTGRSYLRLIKPGHIKKAKLYYDKALNGVPEEFRLSVKHkDRKQVEIIAKFSPIVVSDEIVGVYVICKDITEQI
>WP_100340779.1/413-523
RLATEAAELGTFDLDLIKGTMDWDKRCRELFGIYTPRPVNYQHDFLTGLHPDDRERVAAVIANCMNKSVNNGDYDVEYRTIGVEDEKLRWIRAKGKVFFDEGDRPVRFMGA
>WP_158917928.1/145-257
RFRLLVQGVHDyAIYMLDPDGHVTNWNSGAQAIKGYTAEEIVGQHFSRFYTEEDRAaGAPAKALATALAEGKFEGEAHRVRKNGERFWANVVIDPIRDDRGELVGFAKVTRDI
>WP_090311826.1/197-286
RLLVGTAILDETGRVMRSNQAAQRlFAARDGLECRQERLHAYSAQDNRDLQKAVQTVLQQRQQGRDESVEVLtlsrPTGEVPLNVLLRPI
>WP_167399904.1/313-414
GMNAARMVVWDWEIGSGKMVFSDNAELVLGRRDPDIDTLSESIHPEDVARMRRARERAIAEAGGYEEIVRFRRADDGRMLWLDIRGKVRCGADGEPFAVRGV
>WP_152244695.1/325-416
MLLKAWRPAPGASPQDFILADINESAADMLGKPRAELLGQRLLQVLPLMRGERFFERFVQVMQSGQPQEEEFELKLASGATRWLRHQVVPII
>WP_080057234.1/894-999
DNAPTLIWVTDADGHITFLNKVWLNYTGRSMKDVQEHGWVESLHPDDQAVYQVAYNRNIKVRQMFNSEYRLHRrDGEYRWMLENAQPLFSADGTFKGYIGSSADVH
>WP_051986558.1/16-109
KLFDETHAMSIQGYRSDGTVVYWNAASEKIYGYSPAEALGKNLLDLIIPSEMREEVRSAVDWMFANKTGIPSGRLNLKHKNGSSVPVYSSHTVV
>WP_012348590.1/169-274
DSIPALVAYVDRTRCYRYVNRGYQEWFGLDPARPAAISAREFLGASTYEGIKGHVAQAFSGQPASFDYELTRiDGSRIRVHTSLIPDIGADGQVAGCFELTFDNTE
>WP_192375901.1/458-565
LTMDVAQIGVFDWDVKKDSFEMSPIYFTMLGYQAKPGSGDRNEWLERLHPDDRAGIAEKIAAVLSKRANAYSYEARMRHANGSYRWISVKAFCVQRGEDDMVTRILGI
>WP_052418668.1/483-593
EKYKAFFDTSVDCVFITTIEGRWVDFNNAAMRLFGYDDhEELMDIKISDLYADPGDRKKHIRYISEKGYSHEYPVDLRKKDGTVINTLITTIARKDDKGRISGFQGTIRDV
>WP_191156644.1/404-497
IAIHDQGLILDCNQGLSDISGFGLDELMGMDGLLLIAEQSRDAVMNYIRSGYEKPYEAFGLRKNGEEYPLQLEARRIPYHGKMVCIVEFRDITE
>WP_167234763.1/100-210
TSAMDGMVTLDALGHVVEFNREAERIFGYRAENLIGQPGEALLPDEIHELMRDRRLPGEDDRSATPRRRLelnarraNGRVFPAEISVAPVDVDGELYYFCTVRDLSEAKR
>WP_033316762.1/348-462
LHEMFQQAPVGITILRgPDHIIDLANPGVCEIWGRRQEDIIGRPVLEALPEVANQGVKQLLDDVFYTGIPFVANELPFEFmrnGKSDTVYLNFVYQPVRDAHGAITGIIAVAIDI
>WP_101519656.1/21-120
DCPAILMDADYRILASNAAYVDSFGEIAADTGAHCYevshgyDVPCDQAGEACPLAACRESGHKERVLHIHRTPEGRQHVDVELLPIYDQAGELHRFVEL
>WP_212599125.1/144-247
TMIADVHGRVRYVAPSVTRILGYSERDLIGSDFRKLIHSDDRVRVHRQIGMlVASGDTGLHDVEYRVLhaDGEYRYHEAGLRNLASHElVGGLLLSFCDVTARV
>WP_137423202.1/352-465
QSIGDAVIATDAEGRVEFMNPVAEAITGWSHEEALGKPIEEvfrIINEESRKTVENPVTRVIREGTVVGLANHTLLlsrNGREIPIADSGAPIRDDHGEIIGVVLVFRDQSEER
>WP_193185004.1/282-388
ADALRATDVGIWHWDLQSGNVTFSPRLMAQLGYDIAAIDDAEAFLTRIYHPEDLPLLRQSIDEAVAGSGHFSQVVRLLDHRGRLHWIAVQGQVITDETGRALRIFGT
>WP_181952534.1/355-465
LRGIVDAVADAIVVMDTERRIRLFNPAAERLFGYHAGEVSGRNVSMLMPPPYRDEHDGYVERYLRTGERRIIGIGREVhglrRDGEAVPLDLAINEFSAGGERLFVAVLRD
>WP_064095132.1/163-274
LDASADCINIISPEGEIRHSNQPGCLtQANEAEEQDQDRSLSwfNRLTPEARKPAQRALNQAAQGLNSRFSSKVQIKDQPIQYWDHLLTPILDQQNITQNILCVSRNISQQK
>WP_168219496.1/145-246
FDACPDLMLVLNPDAQVVRANAGVVVRTGLSAAKLAGLRVEDAFPGILGDKVHELLSRVRDGETVPAVKQLDVPTGRHFLLSVSPIPATAGFIVIARDVSEL
>WP_199099660.1/592-706
LEVMPHPVFVKDPDGRYIAVNRAYEAMHNCTRANLIGRTAAEagHLSATEALWAQDLDAKLMEQGGEISLLLDSAPrgegESSSQAMLLwsRCLIDTRQQVIGQLGTMVDVTNLR
>WP_115809644.1/329-432
VEHAGDAIFVIAQNKNIIEVNSATCQLLGYSREELLNINFLDMYPRDSSDYFSARWDLIKDGKNYLTETRLQRKDGSFVEVEINRKQLDDVSYLSIVRDVSERK
>WP_143400248.1/394-502
FKNSPFGIVLLDHNYNVIQLNQGFTDIFGYSHDDIVGKELNKIIVPEGYEEQALDVNLMTAKDEVCVIESFRKHrNGTLVPVIIYGVSVSLNNETIGIYGIYVNITDLK
>WP_160164491.1/458-567
DSMPHIIWTAKPDGSLDYFNQRWVEHTGLNLEEAKDWGWQAAIHPEDLESCMARWSQACETGESFETEYRLRQGSDEVYRWHLgraLPLRDEKGDIVQWVGTCTDINDLK
>WP_147946392.1/30-125
AEVAFVICSLQHAVLYSNDKFEQLFGWHPNELLGYPLPTVLGNERTDFNDLVTEHFYEYTTKTSERWHRDGFTRVVRESISPLRNHKGEITSYIYI
>WP_069047675.1/392-493
FYELPFIGMAISAPGSTRWVQVNSQLCTILGYSREELLRMTWSEMTPQPDLDRNLALRDAMLTNGTDNYMMQKRFVRKDGSFVHTELDVRAVRNPDGTLKHL
>WP_190550487.1/487-597
DSLPMSIFWKDQNYRYLGCNRQFLIdAGLTSTAEIFGKTDFEMVWQEQAPIYQADDRLVMESRQPKFNIEEPITksGNLHRWLRTNKVPLHRPDGEIIGILGSYEDITERK
>WP_187149348.1/37-137
KYRRVINSTSEGYLELDLDFKIVDFNITILKLLGKDEPMLLNHSIEKLYEKSNIFVHFANRNHLSFEATFFTGNGEKIPLLLKRSIMHDNKGKPCGYLVLL
>WP_051689544.1/374-466
GRVPGLIYSAALASCQVDFPPSAETVLGYPTDYLHEHPNLWTESIHPQDQPRVAAVLAGLPLDKTHELEYRIRNRQGAWLWINDRFIKRLDAE
>WP_151893468.1/1148-1252
FAEEITLMGNFQTHLINKTTQWSSNLYNIFEIEKNTNITFNKFIKYIHPEDRERVIEHMNNTVNNKRFDGIVHRIQLANGTIKTVQLLGQVVIDNNGVVTEVIGT
>WP_089408775.1/426-533
LATDSGGIGIWEWDVQTGELIWDAWMYRLFGLQPEANGQISYERWRRFLVPEDLALTEERLDRAVSGVQPFDMEYRILLQDGAMRYIKTTGGVTCNLAARTTRMVGTA
>XP_025263936.1/628-734
IEIPLGRHTFLSKHSLSMKFTYADEKLAEYLGWDSEELMGRSVFEFYHALDNLALDKCFKCLFSKGQCETVAYRFLGKRGGYAWVVTQATLIHCSKQQKPISVVCVN
>WP_008938741.1/195-306
HFRAYFERSMLGMAATRPDRSWLEANQALCDMLGYSVEELCTRTWEELTHPEDLAPNNKLFTQLVNGQINEFVIEKRFIRKSGEPIDAHLAVRAVRNEDGSLAYAVSLIEDI
>WP_155894531.1/202-302
RFQVVLDFSQNAIIATDERGLLTLVNPAAEEIFHIKREQVIGKPVQEVIPNTEINRVLQTGIPEVDQLQEVPGGHILTSRIPIIVGGQVKGVVATFQEVTK
>WP_091784441.1/44-141
VREAAYLIGENGRFAYVNDASCRALGYSADELLQMTVMDIDPSWSLDRSTDLLATLRSIGSHVFESTHRRRDGSLFLVEINISYFEYSGSAYKLALVR
>WP_172367255.1/177-288
QQYADIFENVRIGLYVYYLENLDDDRTLRLIAANPAASDFTGVPNEVILGKTLDEIFPGLREKDIPQTYAEVVRTGQSRVLEDIYYADERVIENTFSVKVFPLPNNCVGVAF
>WP_133285316.1/214-327
LNNMSHGLFMLDGDGRIEVLNNKAREIFRVQSTIDLRGRTLRLALRLAARNSILPPEDLENITRRIENLASGRDRRLLIRFSDDVWLEFTSRLRGNHGVVLIFEDVTARIRQEE
>WP_052063831.1/33-139
KFEQVFNESGVAMLLIEPENGQIVEANPAAVRFYGYPLDVLQQMTIQQINTFTPEQVAQELAAVEAAQRNYLIFRHRLANGDLRTVEVYSRPYRFNNQSLLLSIIND
>WP_051908376.1/88-171
LFKNSQDFVCILQFGGYFKRLNSTWTYILGWEIEELLGTPYINFVHPDDIEKTLEYENKFTPAGLINRYRCKDGSYRWLDWIGL
>WP_085642881.1/15-127
GQQIVNAlsLSMAVIEFSIDGKVLTANDNFLKTMGFSIEEIVGRNHSMFVPREISSsEEYRKFWEQLRNGKFSSGAVPRVRKNGEMIWLEATYNPILGKDGKPTKVVKFASDI
>WP_121247132.1/273-371
TLIDNTSDFISLSDLDGNVSYVNCAGRKMVGLDDNAPLPHITEFIMPQDVVKIQYMEETLNTTGRWSGEFLYrhfKTGEAIPVHGTSMLIYDPNGNIQG
>WP_132052711.1/357-466
DLVSKTTNDMVWDWNLVTGKIYWNREGWHKIFDEELPAGEGSAKQWVERIHPDDYQKALDLNTKIFNGTITDSFTQELRVVRKSGDIVYLFVRGYVFQNEEGKPVRLIGA
>WP_063320026.1/11-115
EKTFSEADIIVSKTDLKGRITYCNEIFCEIAGYSYKELIGQPHSIIRHPDMPRCVFELLWKRIADGHEVFAYVKNLCRGGEFYWVFAHVTPTFDNAGKIIGYHST
>WP_013292733.1/152-259
RRLRYVLDATGEGVWDWDIKSGIVTHNSQWCKIAGMDDNYLQHPVEEFGQLLHEDDRARVFDALQNCLNGHGHYQSEHRMRMPGNRIVWVLDRGDVVERDSEGTALRM
>WP_190968056.1/700-808
QLRDFFDNATDLIQSIAPDGRILFVNRAWKETLGYDDSDLEQLSIFQVIHPDELVHCQTAMHslfAGTMCLGIETRFLTKAGREIIVEGNVNCQLQNGLPIATQGIFRD
>WP_083270185.1/969-1080
LNLALERSPVMVMITDLEGHIEYVNQHFTDITGYTASEVIGQNPRILKSPDQAEDVFRDMWSTLKRGEPWQGEIQNRRKDGRRYRERATMAPVKDGDGRVTHYVALKEEITA
>WP_058183163.1/1289-1399
FEQAAIGIAHLNPEFRFLKVNQGFCQMLGYSEAELLQKGFADVTDPEDSVLDLEYVRQMLAGEFESYSCEKRYIdsNGLIVWAHLTVTLIKHKSGKAEYFVAIVGNISDRK
>WP_049894992.1/313-411
VKADGRTVRLNQYAERLIGITEEQAEDRPYDELEgmcDNYPELLQMLDEALNMQFAVDREVILKRSEGEGTIALLFRTTSIQGlEGDLDVFVLAGMDIQ
>WP_200235153.1/43-154
QWQAIFEAAPDAIVLCTAAGRIVVLNREAEHLLGYTRRELARQPVEVLVPAALRDAHVTHRQGIGDGPEARSMGAGRALtalaKSGEEIPVDIRLARVTRKDRPHVVAALRD
>WP_184429317.1/599-704
EAQARAGIGTFWWELSSGRTTFNPTYYALYGVPPVPHSYEEFLALVHPEDRGVVHAAIQAAISGGRLYEVEFRLRRPSDGVEVWIFTRGEANFDEFGRALILTGIV
>WP_174816840.1/154-269
HLSTTLSSISDAVITTDKAGRVLFLNPVAERLTGWSTSEALHLPVAEVFRVIDAATREPLENPVERALGLESVQRPTRPalllrKDGKEVPIEDSAAPIRTGPDSSSGAVLIFRDV
>WP_174404765.1/10-117
EAIMQSIADGVFTVDREWNVTFFNKAAEAITGIPASEAIGRKCWEVLRSSLcDGQCALEDCIAHSRSISGKSIFIVRTDGTRVPVSISASPLRDAAGELIGGVETFRD
>WP_172671034.1/31-137
LGAGSCHRVGSFRFTLREQQWEWSKEVAAMHGYAPGTVTPTTELLLAHKHPDDRPEVAATLAETVEKGAPFCSRHRIVDTTGHTRHVLVVADQEVDKDGELVGTAGF
>WP_202679450.1/554-658
ELSEDLLVVADYHARLLRVSPSWSRLLGHDEAALLARPYPDIIHPDDIAGVSAHLETLRSGGQPVRFENRIRAaDGSWKWIAWVLSADPNGEHLHGVGRDVTAEK
>WP_201781329.1/436-537
QNSQDLLAIVSSDGEFLAVNPAWTTILGWVPNEVVGQQHVDFSHPDDRAASADALGRALLGPLRQYENRVRHKDGSYRWISWVATVAGDRVYASGRHITAER
>XP_040027824.1/264-377
ESFTTRQDLQGKITSLDTSLLRASMKPGWEDLVRRCIKRFHLQNEgeMSFAKKHQQDGErddvERRGQALSPLYRFSLADGTAVSAHTKSKLIRSAATSEPQLYMSLHILQREN
>WP_131038236.1/157-260
LFTALDRSLAVIEFTPDGHILHANNNFLATTGYTLEQIVGKHHRLFCHDSFYRDNPRFWESLAAGQFSSGRYERRHAAGHTIWLEATYNPILDDSGKVQKVIKF
>WP_079514339.1/177-281
EMADQSPIWIWITDAEVNVQYANKELLNYIGIENSSDFTGQVWKDVVHPNDIELVFSGFADAVQNLSEIALEFRIKNASTSNYEWFKVMAAPKFEEGRLVGFIGT
>WP_132249441.1/30-132
VESFGLTGNWGWTFATGEQVWSLGLYGLLGLEPGIVRPGIETFLACVHPADRASVALAWNEMRYGVLGDRRFRIIRPNGAQRTMLGHSEIHHALDGRPIGAAG
>WP_034619844.1/402-508
LIANMPGVAFRSKVDFDWTKLFISQGMTQLSGWPAEMFLDGSLSTVSIIHPDDLARVRVCIDAAISAQQSYVVEYRILYRGGGERWVSESAGVVYDEQGQAQWIDGV
>WP_173502409.1/217-319
LDNTPQIAIQGyNADGTTIFWNKASELIYGYSKAEALGSNLLDlIIPPAMHKAVGTAMAQMAATGVAIPSEELLLQrkDGSMVAVFSGHavVQLADGEPQIYC
>WP_171308572.1/352-453
AVMISDKQHRTMMINNEFENMTGYSKTQVIGKNALQLLlenTDQELSSSDIWSHLEQEEVWEGEVECKNKLRIPFTAIMRVQAVKNNSGKVSYYITSLVDIS
>WP_188926060.1/826-916
WNIKDDKVFRTNMVEPTNDSLKDQLLTNSVHPEDKPKVEKLLNDHLNGDSEFFEAEYRVETKPGQWSWLLDRGQVVERDSNNTPLRMAGTH
>WP_004076678.1/136-247
ERYRAVVESQTELICRFLPDGTIGFVNDAFCRYYGLDSQKIVGEIFVPNIPDSEQNAIRSHLKSLTPENPFDSIEHRiilPDGSVRWQQWNDTAIFDERGNISEYQSVGRDM
>WP_156298730.1/49-153
DAYWALDASGRVLEWNTAAVRMFGWTREEAIGRLLTELVitpDQQEWVSQDIQSYVKSGQSpvVGQISAHNLRHKDGTSLPTEAIVSAIGSGQQLTFHVLVRDMT
>WP_091372804.1/17-107
ANIINSVNVGIWEFDVNNKEVKWSAGLFNILGYKPGEIESSYLNFIDNLIYYQDRASFLATINNRTPQSSEITYIRILTKNGYEWFQSTVQ
>WP_028946430.1/19-119
DAMPGVSYCLVQHSDDSVAFTYVSSKIELVYEVSAAAALADAETLIKQIHPDDQIRQSQALAHSRATLEPLSSEWRIITPSGKLKWLRTNSQPERLVNNDT
>WP_136168135.1/40-145
IFFAAEYSPASIMIADENCEIVYVNRQFITMSGYMLDEIIGKKTNILKSGMTNAAVYEDLWSTINKGDIWSGEFVNRRKDGQLYWEKANIVKIYNKANNSTQYVGV
>WP_146556276.1/146-254
RYRPLFDSNMAAIFTLDSKGSITGGNAAGQKLSGFLMRELAGKNFIDSLVIEDREQASEHFQSALAGEFTDRRMQLVSKSGAVLTCLVKFIPINSNEKNIGFYMIINDM
>WP_139038561.1/17-125
ALPAMADMVGTWSWDIPNDRVYADDVAGSLFGADLDRLAKGAPLRVFTACIHPDDRDAVIARMLEGATLGGSFVAEFRVRDAAGRTLWVLSRARYEPGADGRPTGAHGI
>WP_169708736.1/160-270
VEHSPDYIARYDLDYRRIYANPALLSLMECSAGELLGKTPAEVSLFVDRAHYMALLRRVVETGTQAVGEMLLKDtSGAFHWGHMRVVPEFGSDGKVASMLAIYRDVDELKR
>WP_201090482.1/159-249
IAYIHDGMHIYLNQAYIDMFGYEdKTDMEGLPIIDLVSADNPSDLKDLFKHRVESSLACRGVRADGSKFPILISTYPASYDGEECMQVIIR
>WP_016875409.1/327-432
RLAIEGAGLAMWDWDLVSGQIICSDGSQAMLGLTADTKMTYEIFLNAVYLDDREGVERAVQQAIAGENDYNVEYRTIWADGTVHWLASKARVYRDENGKPIRMTGV
>WP_069859638.1/321-429
LDVSPDLIGLTGPDHKYIAANTAFARYVGKTVDSVIGCTDKDLFPREIAEARMAQAQDILVTGTVTSEEQLLPGhaDASGRWFHVIRLAMRDQNRQITGVLTTARDISV
>WP_072312561.1/381-492
SLQAGLMLADSRGRLQMCNPAFSAMTGKSETELVGSNLCSVLPDSAAETLMEGMQKVAEEKVEGSLELSLGQDQDARLYRVTLFPFEDSlQGEiseTGGCVGIFQDITEFRR
>WP_161992707.1/358-466
ESIPQMAWIADAEGKISWYNRRWYDYTGTTLEDMQGFGWRRVHHPDHEERVVADFRKALSSGEVWEDTFPLRGaDGSFRWFLSQALPIRDDTGRVFRWFGTNTDVTKQR
>WP_106818649.1/284-390
TQEGILMVDESCRIVFANFKMTEMSGLPMEQLVGKEIGQILNPDQQSVIADLLQKVDCDTRLSFCSMLEPfgmaSDGYRAFETCVGVTCIGKSHLACLYFRDLTERI
>WP_166396037.1/526-628
ERFRLIAENAHDLISMTNLEARYTYVSPSHEAVLGYTAEALLAMSPFDLIPQEDTAQLADWENAPLTRFRARRADGSWLWMEGSSYTVTWRGETHVVGIARDI
>WP_151670363.1/212-272
HFKSMADNALFGHVVNDLKGNVIYVNDYFARVHGFKPEELIGQHISVFHNHEQRQAVNKVF
>WP_190574079.1/430-537
SIALRVAKAAAWTWDLQTQKLSWTPEFEALFDYEPGSTQQIYDEWFNRVHPDDRARVERELQKAIDQETPEYRCEYRIQWQDGQIRWIDGVGEIHPDDQGQPRWMSGL
>WP_081979617.1/223-327
FENLPVPLLRLTPDGKVLRANRNAVRLVGQECREGVHLGDLTEGLGRPINDWLDEAASGYRISSPEFLRVTgSDRETFVQISLKPMEEDGELSLLAVLNDATELK
>WP_093002515.1/144-256
QFRLLVEGvTDYAIYMLDPEGKVSSWNAGAQRIKGYEPEEIIGEHFSRFYTKEDMAdDLPRVALETAALEGRFEREGWRVRKDGSRFFANVIIDAIRSDDGALIGFAKVTRDI
>WP_183182603.1/439-546
LALQSAQAGSFDWDLRTGRGHWSEGSYRLFGLDPESDAPCLESWLRTVKPDDVETITAAAQAQLFGERKPYLALEYRIMLPDGTVRWVLSTGRVHYDTDGTPLRMSGL
>WP_133589025.1/896-1007
ERFSAIVNQATVGVVQVDLQRRITFSNRCYSDLLGYAQDELVGVPLLDLVHPQDRERSAGLMEKLASNGESFQVETRCLRKDGSIIWLHNSMNSLADADGRPVSYLVVCSDV
>WP_070965692.1/9-116
MLTVMPDAAVLVDPDQTIVAVNHRAADLFRTDASNLEGASLDILIPELSVAAHREHVAHFFSRPARRSMGTGLRFhgrrADGSNLPVDIMLNRLIVESSTYVIAVIRD
>WP_202655536.1/21-121
IIDSiVDFAIVATNQVGLITRWNDGAVRIFGWTTQEMLGQPAAQFFTPEDNAiDRPATEMEQALLYGRSIDERWHIRKNGERFWASGELMPLKDRSGQHIG
>WP_129018954.1/273-375
KYRAFFENSLDGILLTNINGIIHAANPAACKIFQMTEDEICKKGRSGIVDLNDPRFHQAIKERELTGKTKSEINMFRKDGSSFVGELTSTIIDTNKGYASLVI
>WP_193141184.1/393-497
FDSVLSSVSAGVMGLDADGRIDFINRSGARLIFMEDEPVSGRAMAEVVPEFLPLLETLRHGREDFAQQEVKLRRGGVQDILLVRMGMRFGNDRVIeGFVVAFDDV
>WP_117367810.1/378-480
QIQSVAAIGGWAVDFRTEAMQWTDEVYRIHELPPEYEPAIEDGIEFYHPRDRTTITDAFERLQTTGDRYDLELRIVASTDEVRWVRTLGSPWYDDDGDLIGAR
>WP_201318999.1/15-124
TLAFQRSLTGMAFLSAEGTFVSLNPAFCSIMGYEREQLLGKHVDSIRHPADIESLYEAKPKVLDAIGLETSAPSADPKERRFVDRNGNTIWANVAVSVLRTSPGRQLYFI
>WP_026135045.1/80-190
RYRDLFEFMPDAYLLTDTIGIIQEANSATVKLLNALPQYLVGKPINNYVALQERQSFRSLLTQLSNSDKVTELALRFKKRNGELFDGACRVGVVYNQQGKPIALRWLVHDI
>WP_203362516.1/387-491
EITENINEIFCVHNLEGYELLYVSAAFEKIWQRPLVDLYENHFDYVHTIHPEDRENVIHQFTQPQEALDEFEFRMIRPSGEIRWIRTRQTVIYNKANEPQRIISV
>WP_099307974.1/646-755
LDQMEDGITVYDQDFRLSCWNRQFRTLFDLPDELGQVGTSISRVIEHLAQRGDIAKGDEETILERMTVTHLTWQIELMSSGRVIEVRSNPMPSGGVVASYADITDRVKAD
>WP_211536160.1/9-121
LYKALFEAAADGIIIINSRGIIESFSPSAEALFGYAETEVVGQNVSVLMPKDDAQRHDGYLNSYMETGKTSVIGKGREVTamkKNGDVFRMHLSVGRADIPDSQVMFVGICHD
>WP_018707133.1/21-127
VLAALEQSLAMIEFDPHGKVLWANENFAQAMGYRTEELPNMHHRNFCTPDFAQGPEYHAFWSNFRNGQSFQRKVQRVTKQGRLIWLEATYTPVFNDEGKVQAVVKVA
>WP_205705756.1/535-638
FASLRVGVAVVDPGMRVTVWNAWAAEVWGVRGDEALGEHLLglDIGLPLHEVGPAVRAVLAGEEAAVLQLDAVNrRGRALAVQVSVLPLQGAQGALSGALVVME
>WP_200339653.1/126-224
SGLPDPLLLIDSAGRVVGANPAAKQLFSERVVGRDLASVLRHPDLLQTVDRVLAGGADQEIDFAANSGEIEQHFSARVarLPSRGPDGAVAVCSLHDVT
>WP_184654221.1/295-406
ERFRAAVAAIHGVLWTNTADGRMLGEQTAWATLTGQRYEEYQDYGWADAVHPDDREGSVASWQAAVASKSTYVWEHRVRRHDGLYRTFAIRGVPIIGSSGDIEEWVGVHTDI
>WP_111980424.1/433-529
YSAFNQAAQLTSGINAEYILNKTIVDMAPQYlpldVAKNIYARYQKCADTKQPYSYIEMIPFNGVDKWYKTNLHPLLNEEGNVNFIVGAASEITELK
>WP_052162504.1/359-467
LEAIPDLLFELDLDGRYVDFRASRTDLLAAPPEDLRGRRVQDVMPPEAADGVMQALHEAAAQGASSGTHIKLPLPQGERWFELSVARKRMPGHGRDHFIMLSRDISDRK
>WP_063479215.1/144-248
SGQDLISISSEDGIIEYISPSATDILGYTQEEMTGKHRAAFYHEVDSEQMKEPGKLFSDDHSFIRRIRHKNGHYLWFETSFQLIRGTKGEISKVLAIARNITKRK
>WP_140416652.1/49-170
AYYESVLHSVREGVVLIDPAGRVVIYNDQAAELLGLEPREAEDDHEATPQLADLPLAPSLKELFESGRTAQDEIHLTNDGVLVVNQRPAVGPGSSAERQRGRLFGTVATIRDRTEIESLGTE
>WP_201324247.1/145-254
QLAIEGSGIGLWDWNIQTGAVTINEQWAKIIGYSIEELLPIGFETWQQHTYSDDFQKVNFALEQCLRQETQSYECELRMLHKSGVWIWVLSKGKVVEWDATNKPLRMTAT
>WP_014809864.1/762-867
MNNLLASTQVGTIFLDTDMNVLRFTPAVTELINLIQSDIGRPLAHIVSNLNYDRIVEDSRRVLESLIPRTREVQTKDGRWFVMRMQPYRTTENVIEGVVLTFVEIT
>WP_204495093.1/30-73
LLDLLPDGLFAVDADWRITFVNSVAERLFGRPREALLGRMLWTE
>WP_205481201.1/11-116
EFAAHSDNTLWLQEPPGTMAYLSPTFEAMFGMPAGKGFDRDQWAALVHPDDLGIALSALPRSEQGEVVQIDYRIIRPSDGAVRWIRDKGFPLFGSDGKVQAIAGIA
>WP_168389268.1/188-289
HLVHAVLFQVVLDLRNKWRVTYVSPAIERLHGLRAADLYREPEPWFAQIVPEDWPRFVAQRDAALRDGTSLDVELRMRRADGELRWMRISAGGSRVDDGSIV
>WP_158643522.1/425-551
KLNAVIEAASEFSIITTsTEGVIELFSAGAERLLGYTREELVGKASPALFHDLQEVaaegarltaelgypvEGFEVFVAKARLGEATSQEWTYVRKDGQRIPVNLTVTVVRDQVGAITGYLGVARDI
>WP_130310828.1/246-289
VQVTLASIADAVITTDREQRVSYSNRNAEQMLGLSGADLLGRPL
>WP_162139644.1/106-218
QLDALWSTIVEGLVVIDKRGRIVAVNPAAEHIFGYTEYELVDRNVKVLMPERYALNHDGYLKSYVQGGQAKIIGIGREVegrrKDGSEFPLYLAISEFDVQGEKFFGGILRDM
>WP_028401524.1/96-204
PEAFFTNSADAMYILNLDWTVMRVNPAFEEMFGVKEEEIKGRIIPYEFTMGEEERSLYIKQTAAGEVVRDIEVYILKQDGKRMAVSFTVSPIRDEYGRMVMLSGVIRDI
>WP_133554270.1/874-915
VQSVVDSLPDAAIILDKNAKVLVVNDAFLRLFQLREYEVKEQ
>WP_099405261.1/243-356
KALELTRSGYWHVPLNDPGWLYLSARAAALYGHTPKSDYRYKLEGQWFADMHAADAAAAVQARDQLLAALAGKIPSYEATYAYRRPIDGRVIWIHSAGFVVRDALGLPIDVYGV
>WP_052515176.1/31-136
LVDALLENADQALFLINETGVIQKVNQAFCELVHCNSSEIISLEFNKILTDDLTHNDTNIIMKTMKLGRFQAKLKLtiPNHPPTPVEIRTQKTAFENQTAILCFVR
>WP_167219171.1/874-978
DNAPSLIWVTGPDGKYTFINKVWADYTGRTLEDITNHGWAPNLHPDDRKGYEGTYNQYIADRKPFSSEYRLRRyDGEYHWMLENAQPMFAPDGTFGGYIGSSADM
>WP_146882006.1/145-250
TPVGMCLLDRDLNFLNVNDKFAQFAHLRLEDMAAVPYSSLASPLLHQLEWMCKRVLLSGKPFRDVEISTGtGLQTEFYLVNIYPISNQPGVILWIGITVTDITKSK
>WP_137760265.1/663-774
QFRFLAESIPQMVWTTRPDGYHDYFNQRWMDYTGLTMEESMGMVWSKLVHPDDRERSKTRWLHSLETGVFYEVEYRFrngHDGTYRWFLGQAIPMRDSEGNIVKWFGTCTDI
>WP_190766626.1/415-519
AEVINNAQDSLMILDLSWKVLSANLAFYQSSGYTSQEVLGVDFFSLGKIPGTDKAFEELKDIINSKGSWQGETTVMRKSGETYPAQIKLSGVKDINGQLSHIIYT
>WP_052292918.1/239-351
ERFRSIYEDAAIGIAIVNEQGRFLQCNAQFQKMLAYNENELRDKLISDITHPNDISIMNFLYQELFSGRRMNYQTEKRYIRKDGQLIWVRLTASQVQTAPGEPKLVIGMAEDI
>WP_066345559.1/598-710
KYRNFFENAIEGIFQTTAEGYYLSANKALAKIYGYDTPLQLIENLNDIEKSLYlqpKRRQEFIQLLEKNEAITNFESQVYKRDGSIIWISENARAVRNTQGNLLYYEGTVEDI
>WP_190770299.1/627-737
KFRQLAENIQSVFWISDtDCSKILYVSPAYEDIWGCSRELLytSPESFADAIHPDDQARVFEFLAKQSEGYDEEYRILRPDGTQRWVRDRAFPIHNPQGEVYRLAGIAEDI
>WP_015150395.1/152-257
IQRMPLAHILFDTEGRFLGWNAGAERLFGYSSQEVLGQTSDLIVPPERRsQIAQLLQRLTQGDLNAHSINENLTKSGQTIICEWYNTPLFKHPGRFAGILSMVQDI
>WP_193346220.1/153-256
LSPDMFCIAGTDAYFKRVNAHFVQVLGWSETELYRLPFLDLVHPDDREATLQELLKLSQGLPTLRFENRYRCkDGGYKWLAWAARPLPEKGLIYAAARDITEAR
>WP_128442507.1/176-291
FEQAPGFMAVLrEPEHIFHIANQAYFTLVGRDDLIGKTIRDALPDVEGQGFYELLDDVYRTGIVHKAVAARVLlqrqpgePVEERFLDFVYQPIRDGAGEVNGIFVQGHDVTELRR
>WP_067215485.1/14-117
PCGHLIADPGGRIIRANSTLTAWLGYERNGLHGKQITDLLtiGGRIHFDTHFRPLLRMSGKLEGVTVDLVAADGTRLPMFLTANLKFDGDGNPELLRLTAIDAT
>WP_087779670.1/10-115
DLLLDAICVVDRQGRFLSITGACESIFGYKPEEMVGRPMIEFVYYEDVERTLSAVKRVEAGYLQRHFENRYVRkDGTLVTIMWSARLSESGDTRVAVARDVTHRHQ
>WP_013630331.1/442-549
EEMQAVVNNAVDFILRVNCEGRIVYINRVAEGLTRDQVINSHALDWVRGEYVEPMVEHLTRLLEDGVELSFEAPLHYPNGDVRICAMKGAAIKVDGEIIGASIVARDI
>WP_190771803.1/783-889
SLALAAAKLGDWSWDAATDMVTFSERAAGIFGIPPGPHMTWAQILQLLHEDDRERAAQQVAQAVTDHSDYDIEYQVIRPDGVTCWVAAKGRATYDNTGQVLGMFGVV
>WP_194507757.1/396-494
FGSWDWNLLSDKIVRDKYQNSLFGMETEEHTTTYQAFLNNIHPEDRDKVQLAITEAIKKTSNYTVQYRITHPDLSIHWLQEKGKVFKNSKGKPERIIGV
>WP_072718584.1/320-429
RYERIVEATGDAICLVDQNYIYQVANPAYLKLVNRPLEKVIGHSVSEVLGTNFFEqTIKPSLDQCLIGEAIQDDLWVDIDPVKKRYLRRTYTPYLDEQKTICGIVGSIQD
>WP_119955470.1/243-354
LLRSMIQSMPVQMHVCDGDGRLLFCNQAFCAFIGLSLAEMQGRCVMDLGWLPAADVEGFKARYLRAIERAEPYTIDLELqSHEQRRVLQHWGMPYRGSKGQLLGMICGGLDI
>WP_051940011.1/227-339
FEQSPLGIGLLDRNLRYVRVNGTLARMNGIEPEEHIGRTSGEVLPERAADEAVAIQRQVLATGTPVVDLIIGQAaagPRGASFQSMSYSRLTDRAGRVLGLTGITMDVTDRYR
>WP_055918554.1/156-263
FDAMPDCVKIFDESAQLIHINPRGLELLQAPDLASLTTPGYIPVPPEYFESCLDVHRRVMAGESVVWTYEVIGLLGRRRHVEAHAVPFLMPDGSKVHMCISRDVNERQ
>WP_073615374.1/480-582
IEHASDAVFWTTLDTHIVDVNEAACRTLGYTRQELLQLRVADIDAHFQEDLWEKNLAEQKLRGSMKFESehltKDGRLIPVEIVSNYVQFGDEERLCCFVRDI
>WP_140689084.1/7-108
DLRDAFDNAPCGYVVASADGEIRSVNATMASWLGRPRDALVGAPFTTLLTPGGRIHYETHFAPMLLTSGMLSGVAVDLMASDGRRIPVLLTANVKVGPDGQP
>WP_067038292.1/663-770
SVATEAAGIGVWERDVNSQTIWLDKRMCELYGLEYTDEPKIYDDWVTLIHPEDLPHVQQASSQALEAHQVLSVKFRIIRTDGTIRYIKANGRAAFDSEGRPSHLFGTN
>WP_143072344.1/288-384
AQKIGHIGSWSFDLKNGDADASEEARIIYGYGLDGGRYLISEVQSIALPEYRSYLNESMRALIEDDATYDVQFKIKRANDGAIRDVHVVAEYSNEKN
>XP_002677369.1/475-582
DGMILCTSVGVIeIFNTASETMFGYKSTDVLGLSLTKLFEKEGREKVENILARLRQsnetMGETLELVCLRKNDRKFPTRVSLSVSlLSTSNNMKKsvITCFIKDITT
>WP_114480969.1/255-357
GMAQVDANDYLVDVNQALCEILHYPKQQLMGIRYHDLVHPDDWEIGREQRRDIQAghiHSYTLEQRLLCRDGDSVWVKLTVSSMQETSAYHPRYVAIVEDVSE
>WP_196937395.1/20-132
LDASSTGIIITDnrlPDNPIIYYNRSFEEMTGYQSKDIIGHNCRFLQGQdRNQVAREKIREAINAGQGITIQIRNYTkANELFWNELFISPIHNAEGEVTHFIGVQTNITARK
>WP_082305780.1/136-241
QISAIDKSHAVIEFNLDGIILNANDNFLNTVDYQLNEIKGKQHSMFVEPEYKASSEYQQFWDKLNRGEFQTGEYKRIGKFGKEIWIQASYNPIFDLNGNVYKVVKF
>WP_081986707.1/518-623
KISAIDRADAIIEFDLSGRVLTANQNFLQLMNYQLDEIRGHHHRMFVDPQHAASAEYQAFWERLERGEYEAGEYKRIGKGGKEVWLQASYNPIFNPLGKPVKVVKF
>WP_184389772.1/638-747
RLRAISDATPALVSQFDAEQRCLFANQAHRDWLGVEPSSLVGSPITRLLGTPLSGPARTALAQVADGQRASFEHVLQVGGSARDVEITLVPETVGTSAGTqGFFLMAQDV
>WP_074317262.1/52-142
DSAPFGVLAHNAESDPKFIYVNNAAIRMFGYRRDEFIGLPSRLSASEDRRAARAAFLEIVRARGIAENYADVRVDRSGCPFRIRDGTVWQF
>WP_121346125.1/190-263
EVSQNYKPTLDTSINFYKEGESRDRINELFKIAVEKGKPFDTELQIVTAKGKEIWVRAFGKPEMRKGECVRVYG
>WP_126173782.1/256-363
TIFGQALVGIVKTDNYGRVQAVNARFCEILGRTEDELKACGLMECTHPEDFEWSERLILEQVHKREPFQMEKRFIRPDGSAVWCRVNVSFVTGETGEMEGSIVVAEDI
>WP_166438228.1/490-598
DLRTVLDSVPSMIGYWDKELINRVANHAYHTWFHREPDTLPGTRLPELLGEESFAISRPYVEAALAGHPQSFERTLEGPDGELRHTLVHYLPDRENGEVRGFYSVVHDV
>WP_209605130.1/162-274
FENAIEGVFQTTPDGTYIAVNPALARIYGYRSPEDLIVGLRDISHQLyVEPERRGEFMRLMEERGVVSNFESRVYrrDGDIIWISENARAVCDETGKLVCYEGTVETITERKQ
>WP_146800981.1/11-111
NHPLEPDDFLISRTDRRGMISYANPAFVEISGFSREELIGSPHNIVRHPDMPPEVFADMWATLKRGQGWQGIVKNRCKNGDHYWVHAHVVPLIESGRIEGF
>WP_200352372.1/74-175
RIFVEQMQEGAVTVSEEGLVLYCNRKFSEFLGLPLEKVISSPLADHFEESVWKSIRHGLSQaGTTAVKVETSLPGSGRPLPVLITASTLMTVGEEITCLVVT
>WP_015873014.1/19-109
LNALMTCILVLDDDLVIRYANPAAQQLLAQSPRKLFGTPLPDLLSYLSLDISLMRISLRTGQGFTDNEVMLViDSQPHIMALTAQPLSEGQ
>WP_190429785.1/71-187
LEALPVGVFVVDASGKSYYANQTAQQILGKGIMSEATVEELPETyqlylagteqLYPSDRLPIIRALRGEKVtVDDTEIYQTDKIIPIEVWASPIFDDRGDIAYAIAAFQDTTERKR
>WP_194868310.1/36-136
FEQHSAVMLLIEPKTGNIVQANEAAARFYGYSQARLETMQIQQINQFTPQQVEQERMSALSEGRNYFIFQHQLASQEIRTVSVYSAPFSNEQGQPLLLSVI
>WP_166851690.1/169-278
FSSLDEAIVIFDPQFKIRLVNRAYERISGYQHDELINKDIYdtEFLGRNKQLLYTFAESMETVGSWVGEINGRRkDGVFYTVQVQVTASRNKKGDVENYIAVLNDITSKK
>WP_069902838.1/128-237
LDQLQELISMLDHEETLLYVNASYATYYATSTAEAPGRKIGQVMGDNyfLTAPFRGEFFRTRRPVRYERFIPDmQGEDRVLSVALCPVSDGEGRPPKMATLARDVTLRHR
>WP_179378367.1/88-202
LEAMRDGFALFDATGTLVAANHVYLDLFDAASDIAPGAHATEIFERAAEEGAFDIGDlaPEDWAAAQVARWEAETIEPLTLQHYDGRVLRITDRRAPDGDVVSLALDVTEHRERE
>WP_190467927.1/129-237
LKTALNAAQMGMWDWDIVTGKITWSPEHEMLLGLAPGSFDGRYETFDACLYPEDREGLEKAIEQSLNHRIPYQHEYRVVWADGSVHWVEGRGKAFYNEQGQPVRMSGTI
>WP_019557179.1/1-94
MVSKTDLAGTIIECNDAFEAASGFSRHEIIGQPHNLIRHPDVPQAVFKDLWQSLKKGYTWSQIVKNRRADGGYYWVRANASPVYTNGKISGYMS
>WP_158159168.1/64-156
TLYNDAFVPILGSKSNALGRSFGDIWSDAWPTIGPIAARALAGESTFIEDFPLTLqrngYPEQAWFTFSYSPVRNEHGQVVGFLDTVVETTRS
>WP_163396403.1/271-378
IAVELAQLGTWSIDVASNGLTYSDRLIEWFGYDPAARDYNEVIPIIANEDRERVAEAVAWALDPQSGGLYDQTYTVIHRVTEKKRILHAQGKTVFDSLGSPLRMNGTA
>WP_198365952.1/179-294
LEQAPAFGAFLrGPEHVFEIANQAYRHLVGRDDLLGKPVRAALPELKGQPFFDILDRVYQTGEAFNARAMGARlrqqhdgELADLYLDFIYQPILDAAGQVSGIFVLGYDVTEQHR
>WP_186408094.1/112-221
VDGSTDAIFAKDLEGRYLVFNRATARVIGKRSEQALGCDDTALFPPEQAATLRANDRRVIVENRTHTYEETLLTAQGERTFLATKGPLHDSEGKVIGIFGVSRDITDRKR
>WP_103124660.1/1254-1355
DAIFLVDSSTLITlDCNRRAVELFESKdKTQLINISGQALQRHPFTAKETDEIVAEMQSqGVWSREIEYVTLQGKIFWGNIAAKPITVAGRTMNIVRITDIS
>WP_088893126.1/624-734
RYRDLAEAMPQMVWMADATGAVTYWNQRWYAYTGIEETASLGLSGIETVHPDDRDRTLHQWNEAIRAGKTFEVEYRIRRLDGVYRWFISRAIPLRDSQGQIMTWIGTITDI
>WP_200829233.1/161-266
VSDGVIQLDDDGEVLYASPNSVSHFRRLgvDEPLVGNVLAETVTEIfdDFSIPDESLPVVLLGKAAWVAEIDAHGVIVSLRAIPLTRDGERAGALLMTREITELRR
>WP_164766511.1/138-247
LLESLFESSVDGICIMDTSGGVIRINEAFENIYGWKNAELIGRPAPMFPAHLENRIDEIYNHLNANKKVIHLETIRPRKDGENIHVFLTLAPIQDAEENIIALTVITRDI
>WP_123094072.1/310-417
LVANIPGITFRCKADKDWTMLFMSGHIDPLSGYPSSDFIGNAVRTYDSVIHPDDKEHLGRSIEVAIRERSSWILNYRILHANGSIRWVEERGAAEYDESGQVTFLDGF
>WP_061609534.1/51-160
VNHAPNIFFIKDLEHRYVAISRLAAQTQQTTPEQILGRSERDIFPPEIAERMIAEEVEVLAGGKPLEYEQELPNLDGTRYFYTIKFPIYDTKGAPLGVGAFVTDLTDLKR
>WP_068804533.1/414-525
KYRSLVDEIREVIYQLAPDGRVLFVSRAWERITGIPSGECVGENVFRFAHPEEISWRRRRFELVVAGKEERLEYEARFRTRSGDYCWMAVSLRAERGPDGKVARLTGTLADV
>WP_190468231.1/1064-1170
QLKTIFETSPVGMAWLDSEQRFIAINEALAEINGLTREQHLGNSVAELFGQSDPQIVELFDEIYQTGNPFISPSLAINAPRRNDRQPGFYNVYYLPTKNSYHQVKDV
>WP_175491658.1/248-357
NILKGTHAGSWEWNVQTGELLINERWAEIVGYSLAELEPISAATWERLVHPDDLARAFECLNAHFHGKQEFYSLEFRMRHREGQWVWVLAHGKVFRWTSDRRPLMMAGIH
>WP_158021848.1/250-360
KLSQNTQHGVYIFNIKKSKNIYSNNRCEEILGFKRNEFRNMANSQFLDLIHKDDKNKIIRHWQRLLESNDTTTSFEVDYRFKTKENKWKWLRSRDSGFEFDKHGNLESILG
>WP_012106646.1/360-466
DNAADMVFWINRNGVVDYANKAAVEGGGYSAVELAATGLGDLFPLPSAYSWNNVWDHLKREGTIQQQIEMIKKDGTRIPVEIVLRYLAYHKSEFVCCFVRDVSERKR
>WP_163972151.1/48-153
NSNDIITICDEKGNLIYVSKTVEDVLGYQPSELMGTSYYDKISEDDLSNIRKYFDKDSDELQLFMFHMRTkDSKLVWLQSSTGRVSDPESNRTFLVSILKDITEKK
>WP_172841158.1/441-541
DGIVLLDEDERIVYMNGSASAMLGYSRANDARTLDWRSHYVTAPEEGDGKQVIECKCARDGAPRTHEITRSTLDGGRAVLILRDITERLAEENRQNQLRGA
>WP_051668146.1/735-845
LNSLQDPLLVLDAGARVVSANRSFHHLLQLDAQQVNGADLYALAHGVfDQPELRARLSEVMTGGQALSNFVIDLDapQQGTRKMKAEANPVFDQDGQHALTLFKMEDVTEL
>WP_102111158.1/329-446
LDTVDQGIVAFDADLRVLAFNTRFISMHGLPPGLCRQGVGMRDLIRWKALREEYGpvaPDGVDALIDERLRGTANNEPHHFELTRPDGTVLDAHGNPMPGGGFVTSYADVTQARRREE
>WP_180327417.1/276-387
ERFRTLVENATDLIMRFDINHKHIFVNSASLQILKIKPEEFIGKTHQEMGFPKDKCEFWEQGIDIAFKTKKQHCVDFSIVVEGKVLHFEWQLIPEFNRAGECETLIAIARDI
>WP_106685979.1/181-283
HMSDAFFAVDGDWRITFVNGEAERLLGAARTTLGRTLWDAFTRLsvddAEPDLRSRYRRAAESGTPVGFDVRWPTNQRWYSMRLVPVPNGLTVYAADITARRA
>WP_169348446.1/155-260
EPIVLYDGTGRVIYVNQALQASRGSHVVHGVGKTLEQMAAEDpALAPYTRLVEEALRTGQVQRGSINLSSsERGPRHYSFVVSPAVAPDGRVIAAMSSSRDVTEER
>WP_130189261.1/561-663
FLRTVADNSPALIAYLDRDEVYRFANRRFETLLGVDPAHMLGRRLGDLVGHSIYDGLRGHLDAVLSGQAVHFEAEFNVPGWPKHFMADYIPVSAPMVPCRAST
>WP_194366584.1/314-419
LETIFNTTKDSIAILDLNSNFLFVNDAYEIMTGFTKEELYTKSCIGLTIPEMIEESKKVLAKVIEDGYYEGYEKGCFTKENGVIDVKMNISLMPGGERILIVVRDI
>WP_052566961.1/149-248
DCLSIHDEHYNIIKANRAFTDTFGFKPDASGINPCYEIFdcIDNDISQCLHLRTYDGRGACMKEIFYPALNAHFEITASPIFTKDGKFKGSIHIFKDITQ
>WP_028639097.1/264-366
AVVLDGDLTITFVAGAVTRMLGYERDDLLHHLSWEYVHPGDTGAVVEMLERLHEDPRRSRDVVVRVRdgGGQWRSVEVTATNCLADPDVQGYVANLRDVTERV
>WP_209622011.1/144-255
DVAAVMMLVLDSAQNITLINKRGLEIMGYDESEVIGKNLLDNFIPVaSRSDMEIHFLNSLNpagIGSTYYECPVITKNNELRMVNWYSKPLIDENGKMTGVLFSGQDITIRK
>WP_168504038.1/403-513
ISSVLDTANVLVMVLDSQGQIVRFNRACEQTTGYTLDEVLGRCFWNLFLTDQDKpSIQAIFEQIKLDKRPKEYETCWITRDGKPRLIVWSNTILLDNEKQIEYIVSTGIDI
>WP_182545057.1/154-263
ASSALGIAIVSLDGTIEDVNESVARIFRTTRESMVDSTILDLVDEGWWHELAEANAELVAECNEHFEVDTRYTvpdSDEEVWTQVTGSLVYDAHGRPEYQVVLYTDITDR
>WP_078706984.1/445-531
FAGVDDDMTLPLPIATMNGPARDWLPILHPDDRDRFKLTLDTIVEQRRGRIAQEFRIRSVTGSYHWVSLRARPVLGTDGEVVRCVGT
>WP_165644835.1/360-467
LAFQAGGIGTWDVDVGSGRRVWSPEYRTIVGVAADAPADPAVFAGLIHPDDRARVVEAYERLYRPDRPDRYVSEFRILRADDGAERWVRTEGRLIRDGEGRPMRAIGV
>WP_046020578.1/1521-1639
LESVGEGVFGVDREGHVTFINPAALGMLGYDPEDLLGNKVHGIIHHSHADGSFYDVVNCPMYKSYTTGEFHRIEDEvlwRKDGSPVEVAYHSSPivrdgdTVGAVISFADITERKQAER
>WP_167191339.1/60-169
QILQRtSHTICFTWRNNGKGLVYSKNAAEVMGYSHDTFHHNFIREHIVEEDRERIRQCFKDCILNGTDYSTQLQAYSRTGTPTWLQLRVhVKSRDANGQASYLIGTVTDI
>WP_092054862.1/226-333
ERMHDGLAVFTSDGKIRYVNNRFAEILQRDRVDLLDASIQNFTSGKHLQNFLQHLSGVWRMTDSAWELGWELPDHRECVTLAAFGRTQGDTGNEQLSFLIITDITELK
>WP_209615144.1/309-412
LVSPEGRLLDANTTSLECILCTREEVVGRVFWEtpWFSGTpGAPGIARAMVERAAAGETVRQELTLLLPTGERSFDYSMRPLRDADDKLVAIVPEAVETTARRQ
>WP_068674630.1/117-223
QLTTIIENTENGIVLIDEKGYIHLVNRKFLTIYGKTMKDYIGYLYYEVLKEEVFHKTIQNAFLYEVNVKNEFTHDVGTEKVYYQIIGVPIFNEKNRLKGAVLVIHDI
>WP_171737593.1/16-128
DSVVISDENSNIVFTNKACQTLFNYSKSDMLNMTIESLIassHIRPTHNKKLKRYIRSNSEsttikystksILVREALSCIKSDGKKFKSRISVSVIEIDSIRYGIAIIHDYS
>WP_136730250.1/2-80
VVDGKGVVVQWSRQAEELLGRAATEVVGQPATSLVTDAGTWSGRGAEPDCGAAVLHHRDGRAVTADLRVRPVLRRDGSV
>WP_164457885.1/22-131
AWLDSLAAAAYLADEHGVITAVNAKAEQLLDRPAAELLGHDAHETLHRDARGhpepRSECPIRQATLASRTAQGGELWFERGDGSVTPVAWLVTGYDDGDRRGMLALFHP
>WP_121919590.1/151-266
FDGIGDTVLVHDTDGVIIAANDTAHDRLGYDAGQLVGRRIDvvENGsvdetDADDADSGDEADVDDRPTADRLVYETVhttaDGDTIPVEVSATFIRYDGAPAVLSVARDIAQRRA
>WP_083370564.1/271-378
VPGFVWSAAPDGSVSFVNQRWCDYTGMTADQSRGSGWTATVHPDDAQALEEYWVKLLALGHAGEFEARLRRfDGAYRWFLIRTVPQRDESGAVASWFGENTDIEDRKQ
>WP_092231580.1/195-291
YDEKRRVTFWNRFSEKLYGYTKEEALGKKLEDLVipPAMKNEVKRLHGLWIEKDEKIPAGELVLVDKFGNDVPVFSSHVMNSTQAGKEMFCIDIDLT
>WP_198043500.1/91-196
QVVLELDTEGCIQFSNRAAHQLVAQSREEVMGVALWqsPWWGHTpsQRDILHRVTKQALKGHSAHFSAEHQCPDGSLLQMELIFNPVVEAGRVVRIIVEAMDVTVT
>WP_076515576.1/31-137
SQAVIEFDLNGHILMANQNFLDTMGYALQEIQGRHHRMFVDPGesGSAQYAAFWQRLARGAHDAGRYRRIRKNGTDVWLQATYNPIFDPHGQPVKVVKYATDITEQQ
>WP_067981710.1/402-511
VEQSPISIVITDVQGLIEYVNPKFEEVTGYSFEDVKGTNPNILKAGytSEVEHAALWHDLKAGNEWKGVFANRKKDGTEYWVSVTVSPIRDEAGVITNFVAIKEDITQQK
>WP_164692653.1/91-198
LAAMADGILVVDADLRLAGWNPRFSDYAGVPRRVLRIGMPLREVIRIQAEAGEFGMVDPEAETERRMRLFHDgTVPQRLQRERPDGSLLELRRTPLPGGGYVTLYTPV
>WP_035758322.1/15-121
WQAIFEQAPIGLAKIDLSGRFLAVNEAMATTFGYQAAELLERNFLDLMSPQELECELKAHIAQGGGFRKKYRQELLclhKTGRNFYCLVQISLIKDdKKGEPLFLLG
>WP_071313255.1/154-260
SSSILAMTNEKGIITYVNDTFCEISKYSREELIGEDHGKLNSNYHPrEFFKNMWSTIGRGEIWKGEVKNIakDGKEYWVDTTIVPFLNEKGKPYQYVAIRNDITDRK
>WP_047496207.1/556-669
ISDGLVVVTPTLKIIAVNPAGCAILGVTQAEAMsqGEIWPfQLLGADqsALPPERNPVRRVVGSEQPLMNQIHALRrpDGELRWIALNAHPLqLHPEGGTLSVVLTFRDITQQR
>WP_176993464.1/12-107
ETHAAIAVIDDTGTVIGWSRAAEDLLGYRAADVIGRSGAALLTTHDRAARIAAWAHRFGDQEHWSGLTSVlhRDGRAILTQLEGSRLRIRDGTTSW
>WP_012237399.1/149-246
SLPIIVWAIDREGTFTCHEGKALEGIGLQQGAHIGKNVFDLYASNPHGCEVLRRALAGEASHSESLTHGVFWDNWEVPMRDEKGEVFSVVGFTLDISK
>WP_170916539.1/657-760
LESIGDGFYTLDKNWIVTYWNKQAETMLNCPKDTILGRVVWDVFSDIVGTEFHHNYHKAIEQNAIQHFESYYERDKAWFEVTAYPSPNGLSVYFRDVTERKHSE
>XP_028882244.1/642-734
IGLREDGSIIVWNEMMVQLTGYTMEEAVGQHIYSFLLEPKDQKAMHSAISEARRytgdveaffeekgTGRSIIYTFARIDGlTKVHLKLSILP
>WP_187544918.1/88-180
HTFMDTLPEGTVISDARGQIVYANNAYAGMTGVATADGVRSLDNILTNEPAASDAIYRLTNAVRDGLSAQEEVRISGGLAREGQSSAEPVWYR
>WP_082054848.1/55-167
RLAAIIRSSMEAIITVDETQRIVLFNPTAERLFGYTAAQVAGRPLADLIPARFRVAHEAHVRRFGVTGVTDRQMGQQRVLhalrQDGTEFPIEASISQTQDGAGRLFTVILRD
>WP_052247680.1/48-140
PDTPIILANAAFSQLTGYSARETIGRNCRFLQgaQTDDDAVRRMREAISTGQDCVVDLLNVRKDGSLFWNRVSLTLIEGEGARYILGSQADVT
>WP_206706662.1/11-107
LDSLYDGILIADKNSTVLYVNSSYTRITGVPYEKIVGKSLRDVRPGARLPDVIRTGETLLRVPRKEGNCEYVVNMSPITVDGQIVGGISVVTEITDV
>WP_158278726.1/5-99
LRILFKVIDDGILITDPEDDNIIVDANPEVCELLGYKREEINGLKREDLFVDPPTFSQTMKPGKSRQVARHKSGRLIEVETTAKDVQLEDLGKMC
>WP_006994242.1/181-284
DWIYVKDAKFRFIYANQAFMSLFpKDKQQDVIGNTNVKEPSGQEAQELLAQDEAAFKDGQYVSTQDVYTSAGQRMVYETVKRRFYNTSGKPHILCICRDITERE
>WP_158002490.1/284-389
ILEGSGVGVWEFDHETDGVVWSPKLALLCGKPEGWAPTGLRGWLDLIHPQDRPHTFEHLRAPQSAAGELFETEFRLRGADGRWLWLEARGRVLHRDEQGRPLRTAG
>WP_081608130.1/381-452
MLGQNLREVHSDEHWRRLEPYVERALAGESLSFEVTETnhsGQERCMLRSYVPNRLANGEVVGIFVLIRDIT
>WP_121818020.1/421-530
RYETIVETINDGIYVKDDAGRFTMVNEAYAEMLGYEPEELLGEHASLVVDEEVVEEARRTEASMLDGEEDNPVveaemktASGDRLPAEATFAMLSTADGNEQRVGVVRD
>WP_146572072.1/21-121
NCPCFVKDRDLRYVLANQAMLDmCGLRHRRELIGHTPHDIYPPAHAARFEAEERRVLAGEAITDWFELIEPsRQAPTWLLLGEFPLIDEAGEIVGVVGVSR
>WP_208351962.1/62-167
CVYFSLDANGSILSVNPFGAEYLGYAPEELIQKPIFQLLASKDQQKLANALIGLLTetplevlTSWEFQLACPTNKIQWVKVVARVILPDREKNPIIMMVWEDITA
>WP_015149193.1/1509-1621
KFRQLAENIQEVFFIVNQSGQMIYISPAYEEIWGRSCESLYEnpRDWLESVHPEEREDIRRRLISQITEGTDFDETYRIvqTQGEIRWIRARSFPIQSPSGESYRFVGIAEDI
>WP_024904613.1/26-131
QVAAIDKSQSVVEFSLDGRILDANENFCRLSGYSRKFLIGKHHRIFVEPAMRASAEDRRFWDKLGRGEFDAGIYKRLAADGREMWLQATYNPLLDTYGRPFKVVKY
>WP_098108704.1/588-697
LTTLLEGIPQLVWRAVDRGEWTWSSPQWTEFTGLTVEESLGKGWLAALHPDDRQGALQFWDEARKSGALAMEARILQASTQDYRWFQSRATPVRDEAGTIIEWLGTSTDI
>WP_132003745.1/451-558
ELVGNPIFLKDNNYNIIYANTAFFELFGLDEKNVIGKTLVEKVPKNEREHFLQIDRTVLETGVPDIREEELTVKGFKHTIITKKLRYINELGNKFLVCSIYDITKRKE
>WP_034741679.1/211-313
FKSVPSMIFVVDRNEKITLCNYAVKQFFQLDDTAISQRTFYELLQMNASETPLAETLQMKQNVSKQITVQNRICEVECYPSLNNSNEVTEVIIYMNDVTEKRQ
>WP_024823578.1/47-112
RLASIIAALDQAIAFVTPAGVIAEINDRYLDWLGRSRPDVLGQNLAELGLETEDYqaqAFLDLFRR
>WP_010476256.1/305-419
QYQDLYDNAPDMYLSVDPETSKVLRCNQTLIKELGYSYPEIVGRSVIDLYHPDFRSEAKKAFQTFIDTGEIRNIYLVAQRKNGTTLDVSVNAQGFRDKQGKLQYSRSSWRDISER
>WP_141730960.1/19-107
LESVIESIADAILIIDNDGHILAFNRKFLQIWDLPYDLEGLSHTRVWLKSVLRLLDQPKVFVRRLQEIEAQPDREWFDLVKLKNGRVFE
>WP_202687732.1/126-262
ARYRTLYDLVPVAIWEEDWAGVLDLLRDLRDRGLRDIHDHAAQEPGFVDQVLQHLNVISVNRAAVEMFRADSPEELIRRSSEVFLADRPHSVLLTALDCILNGKTEIEGVNILRRLNGEAVHVMYRISLPHIEDRAA
>WP_204154284.1/318-430
EHSTDLISRHTLNGVYLYASPAAQRLLGYHPHELLGRQVHHLVHPMDQPTFTQLHQRLLTDTTCQHERLTYRMrrqDGSYCWFETTSeVIRDRTSGMVQEIIAISRDVTERQR
>WP_150125161.1/711-804
DPVSKRVVDANPAASQFYGYPHDLLVGMPVNQINtAAPEVIHAAMTRAQQQGQTSFEFVHRLADGSHRQVEVYSGPIRLEGRQLLFSIIHDISE
>WP_041099989.1/153-256
IGIIVVQDGRFRFANPAALEITGFRPDEIVGLEFVPLIHEADRAKVLDRHQRRQRGEEiePRYEFRIVTPGGRMVWVELAAVLIAWDGAPATLSFVSDITRRKE
>WP_153824733.1/118-228
LLRRILDRLPVTVSLVDAEGKSIFSNETRARLLGAAAEQELESGTRALLIDPADAEFAREVEARVLATGTEEIITSDVPTALGMRSMFFHLVPVEGEGPEERLVLCVGQDV
>WP_136977250.1/259-350
ALVITDNSGRVIHCNTATQQIFQKKSDELKYANIRDLIKTKTPNELSQILSRGLECDDIHLKNADNEQQLSLTSRRLSTHEYLLFSIQDITE
>WP_200505774.1/310-418
LDHSGANISVKTTLGKYTLVNKHFEKDFGRTSGNILGKTDYDLFPKEIARELNQYDHQIIKTGQPASFEEKYLQQDGIHTYITVKFPLFTQDQKIYALGAVSTDITHRK
>WP_008313970.1/177-282
SILSSIQGVVWSVNPITSEVAYVNAAVAQIYGYPAETFLADPSFWFGLVHPEDQARVAAEISVRPHPQRMCLEYRLVRSDGQVRWLREQSNLVNDAAGNPLRIDGI
>WP_013795401.1/40-151
SRAILATKGGVWEWFPASNRLYMSSEFFLQLGFEENQTPKKLTDWLALLSSQDQIAFKEWQKKLLNQGVKSDDWSTLRLRLKNPQGTFYWVEIRGSVVRRDARQGVKSAAGI
>WP_007329423.1/1119-1233
RLLLDSTAEGLFGLDVDGKCTFSNEKAARLLGYEHgSQIVGKELAELAQPCDPNgnpfeKDSLQILGAVRAGEAINRYDERFCRKDGESFPVEYWCHPIQEDGKIVGAVVTFVDI
>WP_183853148.1/172-284
AQAPGFVAVLsGPSHVFTMTNQAYRRLVGNRPILGRDIREALPEVAEQGFVGLLDQVYETGRPFVGRTVQVLldygdRREEHFLDFVYQPIAAADGTVSGIFVQGHDVTEQKR
>WP_159688409.1/189-301
LDTLTEGLLVLDRRQTVVLANRAFAEFVGESSASLVGMRATalPWASPEgTALGVdQLPWTRALRDGEAQVNHTLHMLdtGRNLRTFQINCAPVLGGDGKPGGVLVSVDDITE
>WP_202220663.1/96-207
LERAIFTAPQGIVISDltvDERPIIYANSGFEKTTGYSISEVIGRNCRFLQGTDTNQPEIRQLREAIATGKKCSVVLQNIRKDGRKFWNEVTISPVHDGFGALTHYVGVQVD
>WP_158219887.1/277-389
ENSPDTIIRYGPNARATYINRGDKGgAVRRAEHSVIGRKAGEIALPGtlGVDAYRAQIERALVEGESGTVELQVPLaQGGFGVHSIAIAPERDADGSICGVIAVGRDVTEQVR
>WP_135475713.1/758-862
EAMSKQGQIGAWEVDLETNAMYWSDEVKAIHEVDKDYQPVVSTALDFYQHGEHREKITQLFSEAVNYGSNWEVESIIVTALGNTCWVKSIGQAEFKDGRCIRVYG
>WP_169611371.1/19-119
HIPGVIYEFVQYPDGRMAFPYASEGLVDLYGLSPESIQDDAGPMLAAVHPDDLADLMQAVQDSATHLTAWHCEHRIYHADGHLRWVQGDASPRPSPDGSIH
>WP_154377955.1/27-133
TQGVIEYDPDGRVLDANQNFLDIVGYSREQLVGRDHRILCSQEyiHSEAYGELWRRLALGEVEKQGVCVRLSsAGKPLWLYGSYNPVLDDDGKVIKVIQLAVDVTEP
>WP_163493908.1/220-309
ASPTITYTLAIDGEDVRISWISDNVERILGHRAASVLQPGWWQGQVHPADLNQLSAMLQRHRNNPDAEASVLFRMRDGDGNFRWIRSVSR
>WP_207375521.1/443-543
RRRALFEHERDGVVILNEDGSVFEANPSAARMLGYSTDELRGMHASAWDAKFSAAEIADNIRTTRNEGELLETVHRrKDGTTYAAEITTSKVRWGDRTFIL
>WP_176637707.1/380-484
VDNAPMGVIVLDRDGRYLEANPAACLLAGRDAREILGTSFPDRLAPRSRSMVMKHLAVLREEGHAEGDIEIETLTGPRRWFFFSGVFIGQDRYLLFVSDITEKRQ
>WP_126483388.1/22-128
FRHASEAIIISDAANRIIDVNPAFEELTGRGREAVLGETPALFFAQCLEAATHSEDCPSLQSDGRCKTEVTYLDrRGEACPAVLSISRVRDDRGAVSHHVMVLSDLA
>WP_136936097.1/231-331
VDRLPICIWAFDKKGTCTLFEGALGRQMGRTAADLVGKNLFEIYRERPDLVGDMRRALSGEAYVVERPLRDTQLRMRYAPLRDPFGEVIGACASTEDATEE
>WP_123174566.1/149-262
HAAVFDSALDCIVVIDAQGRVVEFNPAASATFGYSREHAIGRTVAELIVPVEMREHHNSGLERFRAGGPASVIGRRVELEAMCADGSRIPVELAITAVGSGPSALFTAHLRDLR
>WP_082396932.1/214-317
QRVMEEMQDGVLLVSGGNTVIQYNPRAAELLGLPPGFAGALAGSAPEVFNALAAWRTGGAALLDIRRPGGVVALRVRFVGTDSTSDEALVFLEDLSSLQAQAQQ
>WP_010241299.1/55-159
IIEGAADYIYQMDFKRDHCTFSPRAVDVLPIDSASFENAMETCLSFIVPEDRSIFMDTMSDFLAGKSEYHTAEYRVMTRTGDIMWVSCRGKGIHDKEGNPIMIAG
>WP_053082006.1/374-482
LALDAGSDGLWDCDLTTGEAWMSDRWWHLLGYAPGELPSRSSTWQALIHPDDRPRTLSLLGRHLVGESPVFEGEHRLRRKDGAWGWFLTRAKVVGRDADGRAMRLVGTH
>WP_183564563.1/296-401
SLVASKVSNGVVISNAADEVIWINDAFTKVTGYALDDVEDKYLGATLKGKPIDKAAIEKLEASIRNKESYEVELLINHKNGTSAWIAVVNSVIRNADGEIDKFIRI
>WP_084385933.1/1-80
MAPALRKTTFEWRSDSAWADNLHPEDAGRVLARWERCSDAGLLRRCDYRIRDAGGGYRTIASRGIPVRDGAGRIVLWAGV
>WP_205219109.1/347-457
IKTLLDTVPDLIWLKDKKGVYLACNAKFARMYNSPENEIIGKTDYDFIDKERADYFHKNDQHVLISGKTTAYEELLPFaDDNHSEFVEAIKTPMLDNNGNLIGILGVARDI
>WP_196392090.1/15-126
LETVSLPLLALDSQLTVEFANDAFLSQFQVTREETVGRPVYELCDGLwDIPELRRLLEQIVERNSAIEDCRVEHDfeRVGRRVMWFNAKRIRRPDEKDRILLAISDDTERER
>WP_179025905.1/836-917
QTEHFTSTPGNIKLDVENLPIHPEDKAHVYAAWQRLLTKVDAKFDVEYRYRKPDKTWGWTRVRGRPIVVDSSSGEVLKVAGI
>WP_186910549.1/155-257
PDCMTIsRLKDGTYIEVNSAFEKAMGMHRKDIIGKTAQDLNvWNSADDRSKLVSLLRQNATVIDYPAQIKLGHNKTRDILINCTLFESRGDELMIAVLHDVTE
>WP_204492977.1/594-698
NVSQDLLVVADYEGRFVSVNPAWSAILGWEPEELLGKNSQWLEHPEDHDKSRAEREHLSAGERTQQFENRLRHkDGTYRLLSWTAVAVPERRLVYSSARDITEQR
>WP_066098277.1/560-665
ALTVANQAWFDINVQTGAAIVSEDYAGMIGFSNEEFKPSVPDWLANVHPSDRAQVAEAFQRCIDTGGPVSVEYRRRTKMGDWLWMRSIGKIVARDSSGNALRMIGI
>WP_103477091.1/1215-1316
LESIGDAFISVGNDWTVTYWNKMAEKLLMIARDQIIGKNMWDVLRKSvDSKTFLKHYKSIKTGKTVYFQEYFSVLNKWLEVSIYPSEKTLSLYIRDITEKRQ
>WP_024904613.1/148-253
QIAAIRKAQLVAEFDLDGNVLTANDNFLRTFGYRMEELHGTHHRRLVAPMDRENAEYQRFWEKLGQGEYDAGCYPRVSKSGRTVWLQATYNPIFDCNGRPFKVIKY
>WP_082538812.1/370-471
ALLDSEGRIVEANPALGRIVGRSLDSLAGQPFDSLFEDEEQSLLPRDDGRVDENGVRRATRLLRREGGLPRQAQLTYAPVPGNVGQDVTGLVQAEDVTERVR
>WP_175268726.1/46-154
ASIIATSDDAIISKTLDGIINSWNPAAERMFGHTEAEAVGKHISLIIPHDRLGEEDIIIGNISRGRKVDHFETVRMTKNGDMIPISVTISPITDNSGRVIGASKIARDI
>WP_164533486.1/488-594
RNATEVGKLGLWDWDMRSNTVHWSDQHFRLEGYEVGEVVPSYETWIARVHPDDREGAEAALSRARDAHEEFNHEFRTVHPDRSVHWLLGRGQFFYDETGAPIRMVGA
>WP_205370182.1/204-308
LDAIPDLIFRVSDQGIYLSYLKTnhLTDLIPPDVNPVGMRVSQLLPKEVAQRKLHYLRAAFATQQIQVYEQQVWFGDRLQHEEVRIVPYGPTEALTMIRDVTDRK
>WP_050047634.1/471-579
FADIVERIDDPVMLQNRDGTFRVLNDAVAEFARKEKEALIGRDETAFMDEEAAGLIKNRKERVLETEEPQSYQVTPSFPDGRERTFSTTRYPYYDDGDLDGTIAICRDV
>WP_038362208.1/17-120
DAIVNALPHPVVTVAADDRIVDANVAAEAFFEVSAAVLSRHRLHEFVPFGSPLLSLIEQVRMRGAPVNEYRVDLGTpRNGGERIVDIHVAPLSEYPEHVVVMLQ
>WP_158538289.1/421-528
FDNNNDFVYSTDLNGIFTSVNASFLKTFGQEEEMVIGKSALKWVEPENHALVRRHFHKAVQGKEQYYELLVNTQNAEKVHFQIKNIPITINGKCVGIYGIGKNMTEQK
>WP_095073949.1/51-157
HLESLFKTIVDPYILMDLYGNVLKMNDASQNFFGYTDTFNVTKSLYKEDVPYAMESYATLLKQGTFKNFRARVYNKDKELRWIEINSSLVYNEANEPVFAHGIVRDI
>WP_155325649.1/241-342
DAVIESMQDAVFVLNPQGIVIDLNTTARQLIGTATVPLVGKPLKALSPDLWALADPHRSPSAEstEINIDKDGILRLWRMRRSLLYGAGQKPAGWLITLQDI
>WP_138260822.1/203-311
RWARAMQQADESVCVFDEQYRIEFANAAFCEHVGMIEADLAGADIRQFFAMDTDGESESMIEAIELKFGWSGRNCFRRADGTTYQALTSMTPIEQEDDTQAFVVVHRDI
>WP_168220433.1/109-211
QKFAKLFAISPDPMIVSEIATGRILDVNLSFCTTFGFSREEVLGRSTIGIGLWNDPQQRADTVAQMRRQGQLRNHEVEFRAKDGRLISVQGSSAEVVIEGRPC
>WP_158514920.1/22-130
LALEGANLGIWDWDLRDNSVQFDRRWCEMLGLDHATTPMVLDTWSARAHPDDLDGCYRDIRAHLDGHSPRYQNVHRMRHADGRWLYILDRGRIAGRDEQGRPIRFTGTH
>WP_047030869.1/166-263
PVMVKDSQLRYVVVNDAFCRIPGLHPKQVLGRTAGELVEPELAARFERIEGEVLEtgVPYEVVEDIYRADGSVMHAITRVRRSGTPGNYYVTISFDDV
>WP_090617400.1/1089-1194
ELALEGTNTGVWEWNLETDTVDWNETLERLVGLEPGSFGGTFEDFKRRVHPDDVPQIEAAADRVIESGGLFQTEYRLRREDGTLIWVGSRGRLVSDEEGGRRLVGI
>WP_176247526.1/162-255
TQIPGGLFQYRRNADGSFRVLYYSEGFHRLTGIPNAPQAQIPETFTKLIVPEDLDAYYQSLRECHRAFKYWDHEFRIRTPDGVEKWLRASAAPE
>WP_188692928.1/21-125
DAIIIIDETGLVrYFSASAERLFGFDSTEVLGQNVKMLMpaKEARAHDGYLHNYTSTGRPkvIGIGRDVIGRRKDGSTFPMHLSVGEAHTQEGRLFVGICHDLSE
>WP_099556192.1/279-393
IETIPDGFALFDADNRLVLVNDRYRSIFSNVSDLLVPGTSFKDILAARAALGDAGhaGLSSEAWIAERLKRHVDPAGLRDEVMIGDAWVRITKRKTPDGGTVAVYSDITDLKTKQ
>WP_008509185.1/160-264
ETNKIARIGGWELDVITNELIWSKEVYDIHELDEHEQPDIETTHNFYEPGYRETVARAVKNCIEHCQAYDLELKFRTAKDNVVWIRTKGVPVIDEHGNCVAIRGI
>WP_146593760.1/213-315
ERFALIVRGSSDGIILTDERGRILMTNPAFEQMFQSDEASLKGTAIGSLLTTTVIDEWLANRLNHGDRESTLSRRVKAmrPNGSRLHTELTITPQTIRDQEFL
>WP_179930464.1/17-119
SHDLFCCVDLAGYFLQVNPAFLALLEYSEGAVITHPYTLVVSEADQPLVADILARLAQGNEVEVFELQLVSaSRHRHWVEVSASLGADRIIYVVARQITERKR
>WP_203073802.1/142-248
QGVVEFALDGTILDANANFLAAMGYGIEEVRGRHHRLFMRDGehQAPDYAAFWAALRQGEVRAGEFMRLAKGGREVWIQASYNPVLDPAGRPVKVVKFATDITAAKR
>WP_106195670.1/157-266
FDSSVMGIAITEPDGTVVEANEAMNAILGSERSLIGRSLPRHFHPDDAEVLTASYRSVREGVVDRFREQRRLVriDGEPAWVYLAVSVLRDADGEPAFHVTMVEDVSELH
>WP_020991055.1/124-211
PCGLFKAALDESMTLLYHNLYFNKTFGYDPTDAISDIQQIVLPDEFMQLLKDIRSHKITASDTYYFEEENRCIKKDGSIIWVLCRYAY
>WP_199387229.1/424-536
DLAGAMLLLLGSDGCIRMINRAGTQLLGMVQGEPLGLNWFDnFIPREQRKKIREIFDALMRGEQQLLEFYENriltrDKGERLISWHNILMRDEEGNIQGVLCSGEDVTDRRQ
>WP_119771098.1/320-429
FDNIPDMVVIYDMELRIQYANLAAMESMGKSAAELIGRRDVDIAPQSVILLWRPLLHAALESVAIQSDDFDYPSSSGLRNLAVTCVPITESSGVVREILAICHDYTERRQ
>WP_114453947.1/362-477
HFATVVDSLDEGVVVIGEAGLIVSANPAARNILGFGEDELVGLSLPSWPMFDERgnpipLDDYPSRRTQRTGEPQNSYVARLRRPDGQSVWLAITSRSLTPDDDPPHSVLISFIDI
>WP_068389165.1/629-751
LESVVVNASDAVVITEAEPVEPPGPRIIYVNDAFTKMMGYEREEVIGKTPRILQGPKTNWAILKDIRSALKNWQPAIAELVNYHKDGSEVWIELSIFPVTDQTGHYTYWVGLQRDITHRKQAE
>WP_183472338.1/6-107
SAVFESAATAYMLIDRDLRYVWVNRAYCEVTGRKPEQLVGQYLPDVFPAEGEAQAMLHASFERVFQNGRTDHLPFIPYPIAKAGGEIEHRYWSATHTPIPGD
>WP_105381057.1/42-151
RQIVNHVSEAIISADQSNTIVMANPAAAALFGTSVEQMVGSPLGRYIELPDSDtGEPVDVFRPGSGRAGRRATDYTVTGlrGDGARFPIEGSISRTNAGGAFYTVVMRDV
>WP_109696470.1/206-306
DYVYYYDIKQNRIARNHGPVSLFGYRDSEVGETLEWWQERVHPEDLPRIMQLFEFTCTLCKDRMEASYRFRCADGHYKYVYDRGYIIYNEQRQAIRMVGVI
>WP_065188679.1/439-546
EHSPVAYASLDIEGNFIKHNLAFAQLTGREREEFSHLKFNDVIKHSEEFTQELLDHVLSGEVTSDIRVELFRdDKQKKFASMTVISKLDEQGKLEDIRLSLLDVTQRE
>WP_024161899.1/752-862
LDHASESIVVLDLDLRVRFWNKGAEQMYGLSKVQAVGQSVSVCYEDESALLRVFsEVMHAEQVNQEFCQIRARDGSKMFVEESWTLIREPNGEPRSILKVGSDVTEKRSAE
>WP_073591875.1/313-415
AAVNCLIYDWNLETNIVERTDGLTRIFGYLPEEAEPTRDWWSSLIHSEDLPLIKEKLISQLINQNRYEIEYRVRCKNNQYLYVIDQGFVVKDSQDNPVRVVGT
>WP_073073908.1/155-260
ANEIVMISQAEPTEDPLSLRIVYVNDAFLRATGHTSAEVIGKSAQLLLGTHTSASELDRIRTSLLNFEAVKAELILYHKDNTGFWVDLNTVPIRDEQGQVTHFVSV
>WP_186774057.1/508-618
ARLSSVLESTMDSVVVVNKEWRVTYMNQNASRMLASPRLSVGDDLWQVYPKEVDGVFARHYRRAITQQIPVAFEEFLPTMNAWLEVQAYPTPEGISIFFRDISERRRAEQE
>WP_189992726.1/397-506
LDTMPNALIAFDSENRLVAWNRAYAEMVRLDPELLARGRPLRGVAKDVLRSMPSTESGIRPMFRHIARHEAADFEWLREDGSVFAVLGRTMSDGGYMTLFRDVTAERQAQ
>WP_190759278.1/20-130
ENGTDLILVLDANGICHYASPSLGRILGYALNEIIGKSVFQLVHSDDVAALSQLFDHALQTPRVHLPIAEYRVqhsDGSWSIFEAVLTNLLDHPAVKGVVINSHDVTERKQ
>WP_200932954.1/177-288
QAPGFVAILsGPDHRFQMHNDAYSQLIGHRDIAGKPVRQALPELEGQGFYEFLDSVFATGEPYEGRESAAQlqrkpdgLLETVYLNFIYQPIRDDSGAVVGIFVQGHDITEN
>WP_105562891.1/253-366
IEAMPDGLGFYDADDRLAIWNQRYAEVNPEVAAALKVGVTFREILETGLRADIYPcaKGREQAWIAERMANRRRPQGAMEQNVGGRWLRVQDRRTAEKGTVTVCSDITDLKRDA
>WP_044886599.1/1048-1160
HESHDIIINLNRAGFPTFISSAIESLLGYPVQTRIGLPLLELVHPEDRDWMRGFLDERLRGNPASLLDVRLCtaDGGYRWFDIEATAWRAASGPgylDGGLLLTCHEVGERRQ
>WP_011467891.1/167-277
IIQSSNDGIWEWSADHGGFQFSNRCWELLGYDQHDDELNQGVDKVQAWRDRMHPEDGELFDRTLEKHIKGEGPFDVEYRIKGKNGNWRWIRGRGQLAFDAAGQPLRMSGTN
>WP_058734272.1/132-243
HLRSILATVPDAMIVMDECGIIASFSAAAERVFGYANAEVVGRNVSMLMPQIEARDHDDHLAAYRRTGVRTVIGSVRTAAaqrANGEIFPIELAVGEAVIAGERIFTGFIRD
>WP_135955551.1/204-268
ESAVLLKKMLNLATASGQTQRFDLRTKGgDGQESYVQVVAVPRKADSGEVVGLFGTVQDISERKQ
>WP_206841581.1/504-600
RRAQRIGAVGSWEYHFADQSLTWSEETYRIFSVTPEQTPDYALFISRVHPDDRELVDSTWHNAIQGGRYDLEHRVVAGGEVRWVREMADFEHDETGV
>WP_107327941.1/347-439
GANAQGVVDYMSPPVDDPEDDTLQARICRWYDKMHPEDRPRVRNEWFTQISTGKPFKTHFRMRWADGSYRSNESRAQPVFGPDAVVERWCGTI
>WP_183568777.1/187-296
FAFDASGSVGWWDWDIPTDRLYAGERFARMFGVDPAEAARGAPLAAFVGGIHPDDREWVGARIRQAIETAGDFSEEYRLRHADGSVTWVHARGRCYHDGAGRPLRYPGVV
>WP_209586137.1/27-133
GMVAVGLDGNISHCNEVFLAWTGYDRDDVIGKRGLeDFLSPGERVFFQGQCQPMLQlGGAVCELALRLVArDGTRFPVLVNAAQRRNAQGKVVGADFTVFNASERRR
>WP_079062993.1/153-264
TRTPIGIVVRDPQLRCTWVNDAMESCDGVARDRRLGRRLTDMLPGFEAEALEAVMRQVLETGITTVHEYRSwPPADRHQEHAFsasfFCLVDASGQAVGVCSMSVDVNDSRR
>WP_012641462.1/519-623
LLVVSAQPRWRADGTPAFDLIYVSPQIERLTGYPPAAWHEPGLWMRLVHPDDRPHVLSCLERCLRERAARTVEYRLVRADGRTVWIRHEATLLLDQDGEPLAWQS
>WP_061608799.1/154-261
DRAPVLLYAKDGDGAFLLASRSLEERAGAGPGGLIGKTDRDVHPPEVAAIYKDIEDLVRSSGAPFEAEETDPRAEGEKTFYSVKFPVRGEGVpEGSVAGISVDITRVK
>WP_168204731.1/18-143
NASPFPYLLLSTDFVILGANDAYLCLTGRARDEIVGRGLFDAFPADpdtlaasGHSIIQASLERALATGRPDHLAVVRYNiprrtadgkcVFEERYWSLIHTPVPSAQGGVALLFQNPIDVTELVR
>WP_036500742.1/722-826
LENLLAATEIGTLFLDRQLNIHRFTPPVTKLFPITTHDYGRPITDFTDRLAYDQLEADAHHVLHTLIPIERELRHQQGRWYLARIYPYRNPEERIVGLIVTFMDI
>WP_121224726.1/151-261
RLRLAAEATGFATFDWALKDDKRYCSPRLVELLGHPAdAALTSTDIFNMVHPDDKEIVINAFNEAFKTGNYSYDVRIiwPDNSLHWISVRGKQISDEGKNNTRILGTVLDI
>WP_160650634.1/40-149
VTAMRGANQAVWDWDLDTDEVYYSPLWKSMLGYDDDELDNHLDTWKSLVHSDEQQIILDKAQNYLSGQLGSFEVEMRLRHKNGYFVYIRSIAFSVSKSFDSKPSRLVGYH
>WP_129632799.1/170-284
RLDAMIEQSADGALIIDSRWRITTFNKAMEQLTGWSREEAIGRPCAEILAIQSAQGENICLTACPLQQRPPLENPLVEGqitsRDGREIFVQSRYAAQYGPGGSFLGAIANVRDV
>WP_096676786.1/139-250
FFRATFNQAAVGIAHVGIDGQWLLVNQKLCSIVGYTHEELNRLTFQDLTHPNDLNSDLEYIRLLLTGEIQTYSIEKRYirKDKTLIWINLTVSLVRKPSGEPKYFICVVQDI
>WP_183359457.1/670-780
EFRLLAEAMPQMVWICGANGENLYTNENWMRYTGMSLESSRGGGWQGCFHPDDLETAWESWQRAAQGFGEYTIEARLGHRDGSYRWFLVRGVPVRDDAGTLVKWFGTCTDI
>WP_132252660.1/448-534
LSKEWYKTFFGSEFNSENISIKDWMDIIYPEDIHIVKRMVDQIQASYTKKISCEYRVLDINKNIVWVQQSSISFYNNRGKLTRVIGS
>WP_190608376.1/167-277
QLAMEVARIFTFDWEPNTDIVKRSPQCGVILGLSStvaEQDTGRDFFQRIHPDDRDHFVSILQALTPDNSTYKTTYRVLRPDGQIVILEESAKALFNQQGQLTRLIGMTAD
>WP_020165478.1/10-114
REVELTERHNLVSRTDLQGRIVFANRDFVEVSGFDEAELVGQPHNIVRHPDMPREAFDDMWRCLKAERPWTGLVKNRCKNGDHYWVLANATPLLESGVVTGYISV
>WP_013489773.1/39-143
ELLRAFDHSCILVLTDSSGSIIEVNDTYCQVSGYSRDELVGNTHRLVHSGYHTQEFYHKLWQTIMNGDIWSGEIKNRKKDGSIYWVKATIYPIYNKEGKIDMFLS
>WP_146444356.1/480-591
RQAKFFSLSHDLFLAVDERGHITQVNPAYSRFFGFDPLGSPGKHYAERIHPDDRERAAAMLDQLRLGVSQKDTVIRTEDANGVYRAVSWTMTRVPCEPTIYAVGRPLDEESE
>WP_150775266.1/572-674
PDGLLLsRQSDGLLlEVNEGFSRITGFNSAMSVDRSALDLGiWVNLNERQQMYPLFHCHRFGPHFPCHLRRSDGQIRLCEVSSRPLPIGEEDCMLTIARDITE
>WP_148585240.1/494-594
IYILDSSTLQIEYANRCALTNLGYTLEELKLQKIGDIDpvYDQDTVRLHVARLLKGHKDNLSVESVHRRKDGSEYPVDLKVQVLRDQDRDLLVAIANDVSE
>WP_173131591.1/641-736
RAQKMAHLGHVITRPDGSFERWSETLPALVGTHADGLPRSTQDWLALVDPRDREHFREGCRAAARDGRAADLEYRVRHPSDDTPIHVRQSMEPIVA
>WP_027863265.1/335-449
HLDDGVAIIEEGGRVLHANQALLTAFGSREAQPLERVAEpgeekgqAYHPDGrPLADAENPLHRALAGEVIEAEEIHHTdeFGVFRVLECSAFQVPHAEGAPKRVMIVLRDITTA
>WP_147583365.1/291-398
PVGILLINSNDNLLLINPSGIKIFGLENLSKDQLLkvtrnshihPEDLPKAEEQRKLllqgkiSEYTLESRFFRPNGEIIWCRtFTAIAYPENSEDYLITVQIEDITE
>WP_102611421.1/371-480
RALAAIGNGVLISRateRGHVIEYVNPAFEKITGYTRAQVLGHDYARLSQDSVNRKLFKQIHDALANRRETNTLLQSRRADGTSFWGQLHIAQVRDERDALTYHICVVSD
>WP_072967786.1/25-114
DAVIIADKNEKIIFYNKNLKNIINIKNKNIIGTQYHKIFKDYSEIKNFIEEKDKIEKEIMIDGKYILLKKFLYKSKNNNTYYILILKDVT
>WP_178334932.1/175-273
RVSDAYLGLDDEWRIGYVDEAAADLLTDGHESLLGERFWDVLPEAVGSPFETEFERALETGEPVDFETRYEPFDTWFEVRAFPSEDGLSVYFRDVTDLK
>WP_088965753.1/149-256
LNNVDSYIYMKSEDRRFLYVNERTARLLGRPPQDIVGKLDSEVACRKIADQWWAMDCKVFETGGKIASGEEFANeNGQSSYYWSVKVPIVLQGQPKALIGFSTDITEL
>WP_184306974.1/157-260
EGTSDGIWVHDTTKEENFVFNRTKEILGYEEDEMPNTLESWQSIIHPEDIVETMEIRSKYLSRMIPSYEHEYRLRAKTGEYRWIASRGKAVWDEHGNPVRMIGS
>WP_124927635.1/158-269
RLARVLEHSSDLVAFVTPDHRVSQLNEAARDALGLEVSAHESLQLTALFTPESYSLLQQQAFPEAHDQGRWQGEAEMFSRIHQRTIPVMLEVLAHRSLDNRLEYFSTVARDM
>WP_122151006.1/220-335
VEHVPAVVYIGepGPEGRFSYVSPRLEWMLGYAPEEWIADPTVwsrSIHPADrGFRTHEDALRAGLAEGEMLPSITYRLRhrDGHDVWVRDDAVLRLDEDGRPRLHGVLLDVTQEK
>WP_190606622.1/434-543
KYATIFHTSPDPILITAlSELRLIEVNDIFLQTTGYELEEIIGRKISEINLLPYPEETAAIFQQIQTTGIIDNYQFHWQTKAGEIRVSLLSSEIVEINGQPCVISITKDI
>WP_176975633.1/403-516
LDKASTNVMVIDDAERIIYMNAAvtrlmhdaesdiRRALPGFRADALLGSPFASLQPQSATDGHDTSLSALTEERIEEIQLGGRLFRRVANPVLDEQGKRLGSVVEWTDRTNEV
>WP_069938430.1/212-315
PHSIYVFSLEGHFIGFNEATEPVSGYKKEELLGKSFLPLIAHEDRENVLHHFNQAKKGIVQHYECKVKHRKGNNLIISLTNIPITVNDEIVGVYGIGRNITHEK
>WP_111707099.1/730-844
ERYRLAVSAAGLGIWDWNIETDSIYFSTYYKKQLGYKNHEFENKvsNWRDHLHPDESKRERQKLLSYLKNPKKQYISEFRYRHKNGSYIWILARAEVLKNEKGEVIRMFGSHRDI
>WP_124077563.1/290-381
DDLAPMDANEAFTQATGhevRKNGAAAGHEAPWCGEDNRRRLLAALREGGVRDAEIMLRTRDGHEFDCLLSAETMEIQGACCVLVAMQDITE
>WP_062419739.1/282-388
LVEQVSAAIYSDRVDEESSNIYTSPHIEVITGYTAEEWSTIPDIWLKSIHPDDYERVKAEHERTNQLGEPFEMEYRLVGKDGRIAWVRDQAVLRWDRTLQCAVWQGF
>WP_144279282.1/247-345
FELAGVGIGHLLANGHWLRSNHRLNELLGYSALPLPDLEQLCHPTDLPAMHTAIAKVSAGDVAGWQAEQRYRSRAGDYVWCLCTVSAYRAAGGELAYLL
>WP_079557406.1/320-412
LESSILlDANEAFARMAGFKSREELIKSGFVIAerYRNInDRDKLLAELRLNGEVNNRELEFTKVDGVNIWIRLSIKLLKDKNWIEGVIEDIT
>WP_074369090.1/470-581
ERYRTLTEFAPDGIFLVGTDGEVLFVNSAGSRLVDADPESLRGKNIRELFPPDLVDGWLPALRAVAESPGKIFTAEGQIPGDDGGIWLEARLIPMVESDGTARSLLGIGRDI
>WP_211256104.1/125-227
EQLRQLAESSPAAILTVGALGEILAANAAAEEIFAANGSGLTGRQVRDLVPMFDDALRLPEEISGIRTQAHTWARRADNSHFPAATWFSIYGKGEGRRLAAIV
>WP_027475676.1/15-116
SAILITDARRRICYVNEGFTRMFGYSPTEVLGRTPDEVLlgrHSDPNLPQTIRDALALHGHTRIETLVYGRNGQPRWVSMVVNQTSRAlSGTQSITVMNDIT
>WP_169619322.1/16-122
AGDGATQHVGSFRYLLANDAWEWSDAVARMHGYEPGTVTPTTDLLLQHKHPDDKEHIAMLLDAVRSAGEPFSSRHRIIDTAGNVKRVAVIGDRLVDEDGTLLGTSGF
>WP_202424181.1/494-607
MLSSVVENIPAMIFLKRaEDLRFAMFNRYGAQMLATTSEQLIGKRDADLVPAEQAAlfAAADRAVLATAPGEVTEIAEEPLVTPGGTRYLTTRKVALRDEHGNATHVLGIAFDI
>WP_171036249.1/8-111
RLRALYQSTPNAVILIDDDLQLRSFNPAAQRLFGPAITEMAGRTAQVLFAYPKDFERLSEAGFGLHHDRMEHSFTARYRSLPGRVFDGETVAVRIEAEDPAKAP
>WP_171984845.1/138-173
LDAVINALPQGVTVIDENMVIRLWNRSFEKLLELPE
>WP_159445716.1/10-112
NIIENLEAGILLINENGKIEYTNSYLNNMLGYNKDELINENIwkIDYFLGTSDKFKEKVKEFNKNRFSEITIKYikKDNTILDCNCNISKIKKTDNNYFFLII
>WP_056243636.1/311-425
LRTVTDHVSEAVFQLDLDGTVTFANRTAHALLGWGDGTLVGQDLHEAAHHHHPDgrpfpTSECGFVEAIREGLTLRQRDATFFRQDGTSVEVVCSNAPVFEGGNLMGAVLTVSDV
>WP_149819344.1/262-364
DSLPQKVWTTGPDGTATFYNQAMREYHGDIGMALEDRFGSVHPDDLRRARPLRDAAYEAETPFEADVRLRrhDGTYRWHRIAMVPLKRGGELLGWLGTSLDIH
>WP_148581101.1/579-678
QAIFDSATSGIVLIVDRLLQRCNRKLHEMFGWPAGEMVGKSTRILYADDAAWNVGGGEVYEQIWRGETHRREQMLMRRDGSQFWARLTAHAVDVNDHSLG
>WP_009636954.1/215-272
KALMEAIYEGVIAIDDRLKILTINRAARELLGLTQpeQQLIGQQINHVIVTQDDFFNS
>WP_072622056.1/362-462
QIINSMADALVVTTKSGVIKTINAATQKLFGYEDYELINQPISKLVDDQNFLGNLAQGQLKFQAEVICRQRNGQVLYVSFSCGVIETEDDTQDFVCVGRDV
>WP_052440677.1/335-447
LDVSGVLMVALDINGNISLINKKGCLILGDSQQNLLGRNWFsDFIPENFQSELEQSYRNLMEHGTGFKEYFESSIvtrSGKQRELAVHASLLGNKDDLITGILFSGEDITEKK
>WP_118457561.1/529-638
HSLPVGVFVKdaNDQFRYLFYNKKANDFYQEEKELLLGKNDYELDSPVARQYREEDEKALESETPLVFDRVMYDneTKSYRFGVATKSRLIRDDGSRYIITTIADMTDLH
>WP_084789774.1/134-243
FKTLYNEAPLAYQSLNQEGFIIEVNRKWLENLGYKRVDVLGHWFGEFLTPESLEDFMNNFQRFKIDGKISGLRLVMLRKDGSKLNLLFKGRVSYDENGNFKQSHFIFQDI
>WP_204218123.1/263-361
VSPDLLGVASPKGYFTSSNPAWEQTLGWTQDEIARIPLREMLHPDDVGPTNAAFDKLRHGEPVLRFENRYRAkDGTYRWISWVAVPEGEEIYCSGRNVT
>WP_181930559.1/570-677
QIVARASNDLLWDWDLLTDEVWWNQALQTLFGYSIEQITLNVYWWYEHIHPDDRQRIASETMALIDSGRTLWLNEYRFRRGNGSYAYVFDRGYVIHDKTGKPVRMIGA
>WP_008336758.1/383-491
AQAIEQTDEMVRITDKNGVITFVNDALVAHTGYKPLELIGKKINMFKSGKHDNAFYKEMWEIILSGKTYRGVFINRKKDKNIFYEEETITPIFDSKKNIQNFVATSQDI
>WP_148284948.1/89-193
KLFSSLEEVAIISVADQSGKIIFANRQFCKISGYSVDELIGQDHRIVNSGYHPSDFFKTMWMTIKNGDVWQGEVKNLKKEGGYYWVKTYVVPLFDPERNMNEYVS
>WP_206484331.1/173-283
FDAAHDAIVVTTNDGIIVRWNIAAQQLFGLTSEQAIGRKVMDIRKGTwqtvISEMVDNLSKSALEHTTREIDYYDKHHYTAYAEISLSKIEDNHQAIGFLFIIQDITKRKQ
>WP_209332356.1/305-416
LRTIIDNIPSSIYTKNLQHQKVLVNRAELEFLGFSEsSEVVGKTDQELYPAEIADTAFEEDRWVMEDGGKIINKEVKLVKPDGSIRYCLISKIPLENAAGEIDGLVGITTDI
>WP_105022235.1/708-811
KEAGRMAVIGYWKYDKLTDTIFWSDAIHQIYGTDPKKEVPEIDVILSFFEEESRKKLVNATVIIANKGVPFDIDLQLTNSKNEVRWIRNIGEPIYNDKNEIIGR
>WP_127729232.1/154-271
LSNISQGLCLFDGDQRLRLVNRRFSEIFGLSDHSTLIGRSLPEIWARMVAGDGPReprsTEAGDAMLERHRALIEAGAAAPVVEIFRGGFSVSISHRRIMNGALVTTFEDVTRQQAAE
>WP_004078685.1/260-354
LYRAIFENTGTGTIIFGEDTIILKVNEIFSEMSGYSRSEIEGKKSWTEFVAEEDRdrmLTYGELRLKEPGNKDLKAYEFRFTDRSGKVKECINNV
>WP_148086409.1/482-590
FRSLVQNATDVILIVDDDQRIRYASPSVRTVLGVEPADCHDLGALLDSDDQLSVAALLDSARGGPDRRGEGVDWSVrrPDGQRVQLEVICRDLRRDRAVRGFVLTMRDV
>WP_021236236.1/732-842
SRDLMLVCDHAGLITAVNPSAERLLGWHEGEMLGRRIAAFVHPEDRAATASALAQLADGSGMPQAEAPDSamlafenrhrtrSGDYRLIAWTAVPDGGRIHAVGRDVTEQR
>WP_011574572.1/183-292
FDQAPSFMCIVqGPEHRFEYANLNYFKLLGKQDFLGEKVIDVVPEVDAQGFIALLDKVFESGESHHGIEMPLVvgNGAPIYIDFIYQPIMNASGHVSGILVEGNNVTERV
>WP_183044254.1/508-592
ILDRLPVGLLIYRLNSFIYANPAFLKLTGYASIGDFAQAGGLDSLFIETVETASSDRDNGQSLRIAAPASHTSMDGRLVTLPIDD
>WP_125203142.1/16-127
FQSPNATAVYsGEEIKIISANEAMLKLWGKDRAVVGKDFHEALPELSGQPFLRILKEVWHSGETYFAKDYPAIleidgVLQNFYFDFQYKAILDENGKTAYILHTAFEVSER
>WP_132951548.1/716-819
RTISDAVVEYNLRTDKVWYVDGLERTLGFSAEEMGTSLASFIGLVHPEDVEKALTLFNSFKARADADSNSLTLRMQRADGSWAITEIHAAPLMDELGQPERIVA
>WP_067548437.1/143-244
KYSDLFQVSPIAMWVFDRQSKKIVDVNHAAVNQYGYSKEEFLELEPLSLWENPDFNSLEIMLQDSRANKTLEEKSHVHFKKNGEKIIVKIDSSPIFFNDIQG
>WP_031393461.1/17-111
LEQLISGLTAGVILVDLSGTILWANDAALAMHGVGKLEDLGATADEYATRFSLSLRSGHRLASRDYPIMRILAGETIPDLIVEVAASGAHQASWT
>WP_170033109.1/531-629
VSVIDGGRIVYANGAHGRILGYDPEQREGLSVDTFTPDDEAREAIRVAEECVVReGSWSGRMRRRRLNDgVVIPVDVVLGAVQDGARSLLFTIIQDATE
>WP_171097071.1/412-516
RLNDIVMITQASPIDAPGPRIIYVNSAFEKVTGYSRDEVIGKSPRLLQGPETDKTELQKVRAALVNKESVHVELVNYGKSGKPHWLEMDIVPVLGSNGEVPYFAS
>WP_076557720.1/281-387
DNSDDLITVFNEKAKVIYSSPSHLEWLGYHVEGWMADDVASyIHPEDRDLALHTFLRCRDYEESFQFRVRLLMESGLWRWFECRGHPVPSGKfKAHFVLISRDVTSE
>WP_192217111.1/149-260
FENSDQGLFQVTPDGRYLSANPALARiYGYKSPEDLIANSTAisEQiyvDSQRRGEFWALMDAQDRVSNFELQIFRqDGSIIWISENSHAVRDADGELLYYEGSIVDVTVRK
>WP_167078310.1/156-266
LFRAVVSQSATGFAQCELDGRFVLVNERFCEIVGYSESELLGMRTYDITYPDDLHENERLFEAMMTTGESFEIEKRYVRKDGSLVWVANSVSGLKDSSGRIQRVAAIVTDI
>WP_003047121.1/12-109
DVEGIAELASESIVILDPAGIIRYWNPAAERLFGWPALAVCGTDGAQLSPAPGDEANAWSQLLQEGAWEGRIRRRTRDGDVRVARVRRHLRYHAAGTL
>WP_133807075.1/355-460
DYMPSMMFIKDVPGRYLLVNNRFAEMMDTAKKDIIGKTDAELPYDWVTRYAPLDQEVLATKARVKAEDTITRNGIEYHFLITKFPLRNAEGEMIGICGIGQDFTEK
>WP_096570980.1/373-481
TIPTPVYYKNAEGVYVGCNKAFEEDLGLSKEQILGNTVYDIAPEDLADKYHQADIELFKQRGIQTYEGPVMYkDGSKHDVIFYKATFSKADGTLGGLVGVILDISQRKR
>WP_102202560.1/19-125
QLLLASLTQTFWETDAQGRVLADSPSWRAYTGQTYQDWLGKGWTSTVHPDDRSEAHRQWQEALLEQKPMDGEFRLQHPEGGWRWTNLRATPILNPDGTLKKWLGLTI
>WP_167553048.1/386-497
ERYRLIADNATDLIELTDIHGTFLYISPSHKRVLGYEIEALKEYSAIGECIHPQWKeEFQENFQEICHSGGYKSMEVKVKHADGSWLWLHVDLISINNTDGEAEKVLLVGEE
>WP_123254254.1/15-121
ALLDQGPDAYVLLTADGTIKFVNSAAERLFGHPREHLLGAAYHLLLADDEHSGFLRIFGRLGRKKHPVSRAFAVVGRhRDGRELSLEVSCSLVRTEAGTSMAVAIRD
>WP_188563041.1/306-399
KVMFENRAMAELRHRILSLAGTNLLHEAVRRDEFNAFAATDAEVLRTGQPVTSEEYLTLaNGEVRWYQSVRCPLAMTDGKVGILGVSTDITALK
>WP_200134380.1/62-149
PLWISSVTPFGLSEENNVSLTLSALCSLVHGEDKSHFRQLLQNAQRHISPGAMLKCRFRTAGGSYEWFQVTVSRERSPDGQNHRLMGI
>WP_164879872.1/12-119
SILQHMGEGVMVLSAEGEIVGGNAAASSIMGIDLGEGNLTLARIVLEEEGNDAFLQVLLDSVYEGTAIRDRFLdyvrPDGSTRFLAVTASHLRNETGKIEGAFLVLRD
>WP_112143282.1/20-114
AMGAAVIAIDRDNVIRYANGGAEQMFSCGANHLCGHPTTEFLPPDSPVLALLEQARGNAISVAEHGIVLDTPRTGHRTVTVQVSPIVEMPGSVVV
>WP_193335678.1/177-291
FEQAPSAIAVLrGPTYIFDVANSAYQRLVAKKDFVGQPVAEVMPDLLEQGFADLLDRVYSTGEPFVGSGVPITvldpetgTSTERVMDFVYQPMRNADGQVDAIFVEVVDATERH
>WP_175421676.1/576-687
QYRAITEHSPDMILRVGPSGRILFANKALTSFLRRNGFGLIGQKVIELWGDEHVASLWNDAIDRIINGAQQRIELVfetndadQIGRRVfQAYMVHDGVDNEITILVVIRDI
>WP_006672989.1/435-543
RFAGAVRNGFYLIRPDYSEALYLNSAASKVYGVPEEKLLEDPLAWLEHVHPDDIDRVTRRIEDRDPALADGSQKLEFRLEHPDRGLRWLLSRAHAVFDDDGEVIHLAGV
>WP_028642445.1/139-248
RDLLEAVPDGNVVVDGRGRILMANAPAQTMFGYREDELLDQPLELLVPEAQRASHVRRRTGFTGRARRHAMGLGTRVvaqrKDGSTFPVSVVISSIGINDDVLFSATVHD
>WP_017711009.1/511-598
EAIFNEATDALLLIDPQDLQIMDCNQRAIELFDAVTKDELLSCNLNQLHKAPFNPRQLAVLSQQLQNQGFWHGELEYITLCNIDFWGN
>WP_193985887.1/720-824
QSPSTIYTIVLELDGRFWFEYISSAVEAIHEVTQAQVLENAQVIFDQFHPDDRAGYHDAVIKSAQNLELFCHEWRIITPSGKIKWLQANCQPERRSNGAIAWHGV
>WP_187146663.1/382-481
DAIIIHDLSGTIIDSNRKSVEIFGYNRIDLALINVQDLYLEDELLKYKWAVNKLLDDRFVKYETVLRSKLGRTFPAEISSSLFEIRGKKYIQDIIRDITD
>WP_165838858.1/151-256
RLALDAGRLGAWELDLRSDRLNASPTCRADFGQSPDAALTAADLRSAVHPEDRERMREVMASAIAQSADYDVEYRVVQPGGEVRWVQVRGRPTYATDGTPLGMAGV
>WP_014031770.1/150-260
RALEEVGNGIVISNAQLKqfpIIYVNKAFEKNTGYTSEEVIGKNCNFLQLDDRQQQEVQIIGEALSTQSPCHVEIRNYKKDGTLFWNELSITPVRDFHGETTHFIGIQNDV
>WP_176693258.1/506-614
LNAMPARIAYMDADAVFQWANGNFTQWFGVAGDVKGRPLAEVLPPDAVSTLYRSLQVARRGFVSQQEWLENHPTLGLRWTTTTFSPDLDERGRVRGVISLCMDSTDRHE
>WP_161626813.1/296-406
RLALALEATSDAIWDWNINRKKSFFSPRYYTMLGYDPgEFPPTREAWQSLVHPDDLERVESLIDRSHDLGKSFQVDFRLKTKTGQWKWILSRGKLVaRDGFGRPVRMVGTH
>WP_149812356.1/243-349
AVPAMISAFDRGGRFLFLNDALARFHGVRPEQVIGRTPAELGLDTGGRDLLDWALGSSGPTPYAERRARNHEGALRTLLITGMAVEGEGEnRGRVVLAALDITDRKE
>WP_163352178.1/256-363
RLMAEKTGQLVYDYDIDSGKVVWSGAVLEITGHEEHEFQSVNLEGWEERIHIDDREEVLRELEDCIREVRPFVSVYRFRRKNGSYLYVEDEGSFLKNDQGIPVRMVGV
>WP_132703374.1/28-135
ALEVSNIGIWDHDATTNTTSFSKESANILGYKKEELEQDPQSWNNLVHEDDKEKYFADFKDHLFGRKDIYENISRVRHKNGSYRWILDKGKVIEKTADDKVKRVIGVH
>WP_166056996.1/181-279
RYRELMEVIDKGIVIQDRDGRFVYGNSAAMRILGIETGESLVEAMQPNHWIYRHENGRELAGHELPTARARDSGRIVESAVLGMHHRKDGKLTWITITV
>WP_131992377.1/5-107
FDATTDAIAFLDRSYNFAYLNRRARELFLVDGELVGANLFESFPPAlyESSSLAENYRRSMEQGQRGEFEVYYPEPLNLWLQVQCYPTEDGIMIYFRDFTKEK
>WP_036177631.1/36-130
VIEDEYIYLFTNNAGKSHLIVEEDLVGKSIFDLLTPEKAHFLERYYEKCYKKNKIVTFSDEVEIDNQQRIYESVLTPVQFKEHFLIVTVVRDVTD
>WP_089664636.1/541-666
LQSLMDAtTHVSIIQTDLNGVVSKFNKGAENMLGYSEEQVKNVLNVGRIHEVHEVeqrgdELTAKYKQEIRGFDVFTFqarrghydsrewtyirKDGSKFPVQLVVTAITNHKGRITGYLGVATDI
>WP_206719996.1/9-101
RERRFVYVNEALGRLVGHPREALVGHPATLLLTESSVEEVTERQSRLLRGEPVSSTYETALRttTGEQRQVELTLFPCGPDWVAMVRDVTSRS
>WP_056147997.1/134-239
QIKALNRSQAVIEFALDGTILTANRNFLDVMGYDLSEIQGKHHSLFVDPALRAGAEYKSFWDELGRGEYQADEYRRIAKGGREVFIQGTYNPILDRAGRPLKVVKF
>WP_161890732.1/1104-1212
KFRSIFESFQDVYYRITMDGTLKLVSPSVSQLIGYSEEEVLGQNIARFHTQPEVVEMLGRRVLQEKSVRDIEVEMVTKNGAHKTVIIDSRLVLDEEGQPVAMEGVARDV
>WP_168106992.1/151-257
QLALEIGGMGVWQVNLPHREVVWWPGMAEIHGMAPGARPPDTGDYQHLIHPEDRDRVAQGVRDTIVQRQGQHIEYRVVWPDGSVHWVEARSKLFVDARGEPSAVAGV
>WP_211112630.1/104-212
IVQSaSEHAIVTLDLGGRITGWNLGAVNNLGWNEGEVLGRDAGKLIFTPEDQANGQPEREMALARTEGHATDERWHIRKDGLFFAQGEMTPLLNPEGSQVGYVKVFRDR
>WP_093450253.1/62-168
YAIYMLDAQGNVTIWNKGAERLKGWSEAEVVGRNASMFYPADaiADGKPERDLARALAEGKFEEEAWRVRKDGSEFLASVAITALYRKDGSLRGFAKIVSDNTDRRA
>WP_053420325.1/77-162
PVGYMTLDESGVILEINLTGARLLGHDRAQVIGMPLSGWVPDGAVAQLFRHLRRVMSESGRVFDHLPLRTalasESPIRHVRLESI
>WP_006968155.1/186-292
RYRSILKAAIDGYWLTDTNGRLLEVNDAYCSMSGYNEDELLNMQISELEFVETPEIVAEHMQAVVMKGSDRFETKHRRKDGTVFDVEVSIQFRPEDGGQCVCFLRDI
>WP_191006267.1/146-254
HLQEFLDNAQDLVQHLSADNSFLFVNKAWKEKLGYTDAELTTRTLADVVHPYYKAKLLYQLRNLYDGEPVNKVETVFLTNLGRPVHLIGSMSVVREQGQPVSSRAILHD
>WP_051241637.1/315-425
DAVPQIVWITDAEGRTEFFNRHWYTYTGMAGYPGTAAEVAvSVLHPDDRQVTMERFNQARATGTAFNVEHRIRAaSGDYRWFLVRAEPHHDPATGrVTQWYGSSVDIHDRK
>WP_083183620.1/38-145
DLALSLAQMGTWEWDIATDRLHASARAAQLHGREAQPLDADFNQFLAGLPAAERHRMRHAYQAVLEGEQNTFQLTYRFQLRNGLSRLLESRAILYRNADGSPARLAGT
>WP_040367691.1/349-450
PSAIFTVNVDKVVtSWNRCAERLTGYRADEMIGNECFLFAEKPCQENCGLFDDTVPKPIMARECTIRRKDGKLIEISKNVDFLKDTQGRVIGGIECFEDISD
>WP_109245276.1/193-300
LDTIIRLCPFEMGFCDAEDNFRWYSNNPTRVHHRRTSAFGHSVLKLHPKVAHHVRVMLDDFKSGTKDEWAFWFPkrsGEAGQMYQKFMAVRDpETNEYLGCMDITVNI
>WP_174148360.1/86-200
QAFQDGFAFFDAAGHLIGANTAYLNIFDGLEEVTPGITYERILELMTDEGLINtgSMKAGEWHAMMSERWQSDSPEPVVVQLWDERYLRLIDQRGHGGDVVTLALDITSTVRYEQ
>WP_013378311.1/253-352
LRANRAAQELLGAGGAPgLTGRASLlERLQPRapetqeQVAPEEEPLARALAGTATTRELLVRHAkAGGDVLARIAAVPVRVDGTVVGAVVVQSDVGAER
>WP_175914028.1/128-241
RLEAVLQALPHGVVAVDAKARLTYVNAAAAELVGCRPEDVMGRPARDVLRIVDHEgrRVQTTPLDRALGGAHATSDRHWLDAaGGGQPVPIVEVASPLGDAHGNVDGAVMLLRD
>WP_094012805.1/407-513
SPDAIISLDMEGYIISANPATERISGYCAEELRGIHFTGLVPPDELGSAEERIRFILQGGPNHcYEMRIRHKDGSDIDLVLTPAPIIIRQELKGCYVLIKDVTEQKR
>WP_166512676.1/287-380
LRTVLDIAYDGIVVVDKEGYITFFNQSLADFFGLAARDAIGRHVTDVLENSRLHIVARTGVPETAQLQQVGGSYYVVSRLPIVENGRVVGAVGK
>WP_123610035.1/242-347
ELEAMLSSMASGVVAIDDGSLILFHNRSFMDITEAKEEDLNGKSLYSIVRSSVifDVLEGVKQSNETEVREGILNVSINKIIKVTATPISLSAGQSIGILLILDDI
>WP_193975351.1/817-930
VESSSDFIGMATMDGELTYINAAGIKlAGLQKIEEVKSKSMYDFLTPEKTKILKEEILPATVRDGFWQGEFQFRNfkTGENIPVDFNLFTVKNPETGePVGVATVSRDISDRKR
>WP_184775855.1/13-110
ASILDTLRVGTVMLDGRGKILLWNPMTEEILGWRPDQVVGSRIQDFLEDGYDEGERRRDEALRTHGRWRGLMRILHADGHRVAVEGRVSLLHDSEDRP
>WP_103588141.1/173-282
RQIIDGaIDYAIIALDLDGTIVRWNEGAHRIFEWTADEVAGANWDMLFTDDDKTfgRSKEAMDAALSLGTAHHDRWHVRKSGEVFWASGEISPLKDGVGEPVGFVKVLRD
>WP_030973179.1/128-240
FTRSPVGLFVLDPQLRLVRFNSAAEGMHGAPAGGAIGKRPTEAWPDFSPELVERVLTRVLDTGEPVMGFEKQGKppgdPEHTHVYSVSAFRLEDDDGRVLGVADAAVDVTERH
>WP_085772534.1/127-238
MLPQLFDTIPDGVILIDETGVMEFFSAGAERLFGYSRQEALGQNVKMLMPSPTRDLHDQYLSAYLHTGQKKIIGAGREVvarrKDGAFFPIYLSIGELWLWGDRRFLGVTHD
>WP_182920997.1/203-313
RFRNMMETIPQIAWTNTVEGEVLFYNQRWYDYTGLAKEQTNLQGFNVAIHRDDLKTSFDQFKSILQTSDGGEFQARGKRTDGLYRWHLIRLMPILDEQGHIQLWVGTATDI
>WP_128503601.1/460-564
HNFKGVAFQLDENLIPEFTHGTVEEITGYTEEDFMSKQVMWMDIIYPEDRPAILKQVMRIKNSARTHDTEFEYRIIRKDGKIKWIKELYQKIQGRGEKSDKYQGA
>XP_035824769.1/37-132
GyPIVYCSDGFCELTGFTRANVMAKNsgCRFLYgpETSDSETGKIKGALEEKKELKTELKLYRKNGTPFWCLLDIVPIKNEKRDVVLFLVSHKDIS
>WP_124542414.1/18-126
DTVPVMIWAAGADKQFEWFNQTWLDFTGRTPSQERGSGWFgRVHPEDLERCVGIWHASFDARQAFSMDFRLQRaDGSWRWMLMNGVPRYGSDGGLEGYTGSCVDIHERK
>WP_072620275.1/24-131
EHAPAAIALFDTDVRYIITSRRWLEDYGLGDRNIIGQCHYDIFPEISEEWKAIHQQCLQGAIERREEEAFPRaDGGIDWLKWEVRPWHRESGDVGGLIMFTEVITRQK
>WP_034329126.1/78-186
QLNSLIENNTDAIIRLDLTGNIVSANEATEKITGYSKEELAGTSFKDIVVKGDLDRILKHFLKvVKGKSTIIEVRSIRKDGQCIILDVKSVPIRLDDQMVGIFVIARDI
>WP_051013939.1/258-366
LDTMPSLVAYWNPDFTNRFANGGFKTWLGLEPTSMTGRTLLDILGEECQRNTQPYIERGLNGETSSYETTLLHQgTGELRFVRKSFLPDWEGDtVRGVLAVIDDVTTLK
>WP_107835914.1/28-138
DTIPDRIYFKDLQSRFVRNNLAhARELGVATPEDCIGKTDFDYFSREHAERAYADEQAIIRTGQPIINKTELITtrDGSQAWGSTTKLPWYDQNGRLIGTFGLTRDVTPAK
>WP_076501518.1/447-554
AFIYRATNEAVYEWDIMEDSVNWGESFERFFGYKHNGIFTSKDWNALIHPDDFDEVSKDITEFMNNPEISKLEKGHRLLKKDGSIAFVEVVGFIIRNESGVPTRMIGI
>WP_078908553.1/136-254
TQSPISLTVIGSDGRVKWVNPAMEDRFGLYRDDWFGARVRDILPEGeiispdlRGRSFESVIDQVYRTGEPVIDLHFRSPlpgdPVHRYVWSCSYFRLQDAAGHHLGVGESAFEITERY
>WP_162407378.1/250-357
ALATRGSNDGIWDWDLRTDALHVSGRFQEIVGLGGTDRVHDGGWDFLQQLIDPDDRERVQAAFRRHLSGDSANFSVDFRAFHGSGRRVWVNWRGVARFEDGAAVRMAG
>WP_196159297.1/137-240
NLPFPIWLKDRFGRYLVANQAFTQQWCNGADPKGKTDAELLNAKLVDAFALEDQKALSTGQPQILEIRFDFtEQTAQWMRIERYALVGDDGQSVGVLGFATDIS
>WP_183469481.1/3-109
TNLEIIDVNAAFESAVARQRATLLDRPLFDEFPPRpetpnLEATIRASVARAVDTRQTDALEPGRHdivmsdgGFETRYWRLSHSPVIEGGEVTCVLQLVEDVTAEV
>WP_209396147.1/409-505
ENIPVAVFQYYAEPDGRLKITFISDSIEAICGVRADAILDTTALLLDRVYPEDQDVFSTGLGVANAHAQAQAVDFRMVHLQTGAIVWVHGEAHPRQL
>WP_058193125.1/47-157
NSSIVSALYWGSEFVLIYNDAYAPALAERHPQALGQPLREVWSEIWPVLEPQLERVIETGQGYATDRQRLLmrrhgRMEETYWFYSFAPVRGEGGAVAGVFVNAMDVTSQV
>WP_106337124.1/607-718
FENTPEALFVIgvgaDGSFVVEELNPAHEAGLGLRLDKVRGRRVEDILPPDVARRVLATYRRVVETGEIHQYREVFDLSGDPQHWDTSIVPMRDPEGRIVRLVGSGRNVTRQ
>WP_012106657.1/117-233
KYRGIFENSQAGIFTFDLSTLRIAELNAKCAQMLRYEKGELAGTDLARIIPDAGNRDHFLRQVRSSWETGDLELLFTARDGTIRQMLVSASVASGNIVICSAIDITARKLAEQVIER
>WP_090757651.1/387-494
KIVQHATDGITVTDKNGIIQSVNPAFTKITGYTMEEVIGKTPSVLQSGEHDNAFYKKMWDRLLSAGFWEGFIWNKRKNQEIYREWLTITAIRDGNGDTTHYVAMFHEV
>WP_087861579.1/177-284
DGILILRPDRTIERTNAAFARLYGRSQEELQSLNHEDVIrWTKLPNGITLEKAEAGGWPlsprAHLYVEGDLERPNGqPPLPVGITYAPLISTDSTLISTIVTVRDIT
>WP_096586678.1/489-599
EQLRLITNAVPVFISYVDAQQRYRFNNRKYEEWYGIKASEVYGKQVKDIVGESVYQAIRPYIETVLSGEIVTYETPMsaPDGAQHYMHVSYVPQFDRQGKVEGFVALINDI
>WP_148932418.1/133-234
FATLAETVTDAVTVVDRSGSVICWNSNAEEIYGIPREEILGRRIGEHFDPEALMVLRILDEGRMLRGAYHRPRPDTHVLINASPIYDMNGRIIASIATEQDI
>WP_084373264.1/269-380
QSILENaesvAHVGSYEWNAKGNTFVVSAEFRRIFELEDdtEVSVFRLIRETMHEQDKPYFKEMLAGQKDFFDIEHRIVLPDDMTKIVRNTGNITSRTNGRISSVLGVVQDI
>WP_166365117.1/173-271
SSDIMLVTRKDLVVTAANPAWTQVLGWEIEKMVGAQILDFIHPDDHAGVGEAIEAMERGERANNIDSRLAdkNGDYHWISWSAVPDEASYFAVGRDVTL
>WP_083888548.1/319-424
NIKTALNLSNIVEITDDKGVILYVNDKFSQLSKYEKEEVVGKTHRILNSGYHSKEFIRNLWETIQAGRVWEGHVRNRAKDGSFYWVNTMIIPFINNEGMPYQYLTI
>WP_088259905.1/740-848
DCIITMDHDGRVVEFNPAAERTFGYARSEIVGRKLADfIVPPSLRERHDRGMTHYLATGEGPVLGRRLELpalraDGTEIPVEVSITRIPTDGPPVFTAYLRDISERKR
>WP_158213813.1/161-262
GPAHRITFANESYRRFVGHRKLEGLTVAEAMPEIAAQGFVAILDRVFQTGVPYRGETVAFDlpspsggPMVRRYADFVYEPVRDADLNIVGIFCEGYDVTEH
>WP_193993371.1/360-472
RWRTLLENVPLVVVGLDHDGKVTYVNPFLLELTGYTASQVLGKDWFEQFVPSFEQPRLTQYFQQLLTQSDTAIQYQNIIVtRSGEKRMIAWNNTLLCDGNDTILGSMSIGEDI
>WP_014237220.1/92-201
ASAVFSAAREGIVVTDLEGRVEAVNPAFCQITGYGEAELQGFNLRLLKSGRQDGAFYRQLWRDLLESGHWQGEIWNRRKNGETYPQWLTISTVRDEAHQPVSYVGVFLDL
>WP_084206790.1/440-552
RYQSLFDNAVEGVFQMSRERRFVTANPAMARMLGYNSSRELLRHNPDVLDTCIADeRLRRLVVEQLQAKGSVKGIEARYLTRDGAERWATLSLHTAYDADGEPTHLEGTCIDV
>WP_156453896.1/255-341
ADALQSSREGIVVVDGQGRIVLANARALEFFEGLGGAVQAGTAAMPGTGAAPTTDYARALARDGETRLPDGRRLRVSRSAVQNGGFV
>WP_190939963.1/72-184
RYQDLLNFIPNAYLVTDTQGKILSANRATASLFNLQQRFLVNKPLVCFIAIEERQAFRSQLNQMHTSECDYVQEWISRIQpRDCEPFEAAITVACVRDVKGKLTGLRWMVRDI
>WP_190385649.1/404-510
NLALEAGNIGIWDWDIQTGIILWSATLGLIYDLPLNSPCPPIQEFLNLIYPEDRQHFQNCVSQSIEKKVDFVCEYKVVCRDLSLRWLSSRGKVYYNENGQPIRMIGT
>WP_034671321.1/21-132
APVALSMLiGDEFVIQVANPQMLQLWGKPAEVIGSKLIDALPELEGQPFMEILSNVKKTGNPYKGYKQLAYivrngNTEECYFDFIFAPIYNDDETeIIGISIVATEVTEQV
>WP_078345929.1/409-519
FENTDLAIVLFDTETRLLSFNNNARSLAdkYFKTELRIGESAFYYCLPERVDDVQRIFRKLRRKSPIVYEVSYPSAPGQLQWFEVRWVNVLNRQNQPIGVILTLKDITEKK
>WP_168654425.1/143-243
AIETAREGISILNENRRFVYVNQAYADIYGYSSDELIGKSWELLYRDEDREKIRTKILPTVESEGYWSGETIGLRADRETFIEDHALALTDSDELICTVRD
>WP_188478603.1/562-674
LANMNQGVSVFDGEARLVLWNRQYIDLFEMTPEEAWTGAPLTELVEARKARGDFDGDVTDYVADLRARLQAGEVVRVRFHLGCGRTVLTVHAPLPDGGWIGTHEDVTEQDKAS
>WP_071554532.1/585-696
DGTPHPIYVRDRQGRLMACNNSYLEVIGGERDAAIGKTVIasEFKSVAEAKAYHEEYLQVMEEGLPRVRDRKLTLsESDVRTIYHWMLPYRGSDGQVNGMIAGWVDVSERQR
>WP_129014481.1/144-240
EGIIIYDENKRCIQVNKVVLNLFGYEEDEMLNRYALDFIAPNSKELVKRVIQNHNQEAYEADMIRKDGTTFPAILRGKDLKILDKKIRISAVMDISE
>WP_168982278.1/384-489
SNIPGGVYTCKIENGEYILDFVSSGCLSILGYKEDEFTENERRKKLIELICEADRERVMREIREQISKYGKYTVEYRVKRSDGVNVWLLDNGQIVENRYGKLLSYS
>WP_137047062.1/458-565
IDNVPGMVYRCRNEQGWPMEFVSDACREITGYKAETLESDAVSWGDDVMDQTENPNLWEQIHEAAADGESFSVTYRIETANGESRWVRDFGRGVFDDNGNFVDIEGVI
>WP_200286334.1/46-155
LRALDAAGHGVWDWDTRTDRVFYSRCWKRTLGYDEADIEPRFEEWRCRVHPEDLSVAMENLERHLRGGSAFFSIVHRLRAKDGHYRWILGQGAALERDDQGQVLRMMGTN
>WP_149193763.1/185-303
EVIDKGVLVHDADNRPLQANAAAMRILGAEEDHSLEDYLApEAWTLLdeSGRRIADDDlptTRTLRNGKATQSTVLGLYhkpERRLRWLSVTTVPLFTPGSRaPHQVLSFFSDVTQLKR
>WP_167852665.1/261-362
VVPNLIFEITADGRYTDFIAGPSDQLADARETLPGRQFEDILPPDIAAKNRLALQEALETGRSTPIRYKLDSHWYESVGaRKLGDKRDEEPTVIFVVRDVTR
>WP_006582774.1/237-358
LDQFAEWVCITDPSGTITYVNSAFEEMYGYTLKEALGKNPRilnpgpEVYEEHgisreeYEEIFRRLWRDVLDPAVGRWEGEVLNRrkDGSVIWVRLIVSAIRDVNGDISALLAIPVDLSAL
>WP_014797885.1/148-260
VDNLPQGIFWKDLDCAYLGVNKLLAQIGGfKDTKELIGKSDFDMpWTEEESMAYQKDDKDVMQNDKAKLNIVETQTniDGEKTWLKTSKIPLKDKKGDVFGLVGIFEDITDQK
>WP_084677160.1/360-467
FEHHPSAVFSLDTQWRIVNANSQAIQQFETSRSRLVGASVLKMVASEDVQRVAALLDEALSGASVRYDSTLITDNHKRIEVSIVLIPVTIAGKVCSVLGIADNITERR
>WP_121240154.1/370-473
LANLSAGVLAFDRELRLRAANRGAMAILREDLTELEKVPLAEWPRHGAFAGAIIAAFRERGDEWQQELELEADGVTQVLLMRGSTLPEAGGGGTVVVFDDITQL
>WP_048492463.1/19-132
QYREIFDKSDSGFCVIQVLFEGECAIDYVFLQVNPAFERETGLRDVVGRRVRDVLPTLEEHWFQRYAEVALSGRSVKFENFAAALGRWWTVDAFRVGAPELHQVAIHFLDITER
>WP_075598265.1/20-124
MALIDRSGRLLWANQAFCLFNNQVLETLIGQKFFQVLAHNaQHLPQQTYIREQLIKGESFKFEFAYQPesNLTQSWLILDGQPVRASEGIVSQYSLLATDITLRK
>WP_076723882.1/253-366
EQSPSSVLICDRQWRIEYANQKFNQLTGFDLKSIQGKHPATLIESSaesrDSRNFWQSIRLQVQRVGVWQGEVNSIRkNGERFWEQLIVTPIKDNAGEATGYLILGEDISIRKR
>WP_144357068.1/334-438
QRFRSVVVESPFPILLHAEGGEIIQVSNSWCEITGYTRDELQTISDWTRLAYGKEWTRIKGDIDKLFEANRRVYEGDFNIQTKLGDKRIWEFSSAPLGSLPDGRR
>WP_052547454.1/115-207
ALDCAPEAVIVFDDDLRIILANQAAERLFGIKEPLKGRCVGSLVARQQQAEAEERLCRYLSGENFARIAMGEEYPVFGRREDGSLFRAIISVE
>WP_154162597.1/8-115
ESPVGKAVLDKDLRYVFINQTLADFNGRSTQSHIGRTVQEVLPDAFPTLEPLLRSVLDQGVVQGNLHVSVEtpnsPGGLSEWEASYSPIHLPDGSVGGVYVQAVNLTA
>WP_136384145.1/159-271
RYRGLFENAIVGVFQTTADGRYLSANGTLARMYGYPSaAELIAdlQDIGRRLYVDPARRREFERVMRERGHVSEFESEIHRRDGSTLWICENAQVVYGPDGALLYYQGTVEDI
>WP_007666526.1/9-119
PILNTAIDAVVVMDAGGAIIDWNARAERIFGWRRDEVLGRQLGDTIVPPQLREAHKRGLTRFLATGEGAVLGRLLELgavrQDQSEFPIELSITAYGEAPSQIFLGFIRDI
>WP_120639502.1/160-265
SPQIPWTTDPAGGIIDFSARWTALTGLTLEEIQAWGWLDSIHPDDRERIAGKWRHSLATGAPFDHEVRMRTRDGFRWFRNRANPRRDPGGRILLWYGTSEDIHDRK
>WP_194119638.1/642-742
LESIGDAFFAVDKNWIVNYWNNKAEKVLHKTREETSGFNLWEVFADAVGSKTYEKYHQAVKTNRAIHFEDYYPPLKKWYDISAYPSSNGLSVYFKDVTERK
>WP_081411719.1/22-124
MAVDAAGLGTFQISADDRTFTASPKLKEFFGFHQDEVMPYEAAVNQIHPDFRESVAASVERAFMENMRFDMEYQIIGHHDEKLRWVRAIGEVQQKDGKKYFTG
>WP_188410343.1/13-118
KLKALDRVQAVIEFDLGGHILAANENFLKTLGYEEGEIIGKHHSMFVDDDYKNNPDYKQFWERLRRGDFQAGQFKRIAKDGREVWIEASYNPILGRDGKPYKIVKF
>WP_006317670.1/428-539
EAVLRSSAQGIFSINGKREIQTWSKGAEEITGYKAADVIGKTCcnIITIFNQDNEKFCEKGECLFTGKSSEKSMEVIVKSKEGHLVPCLLSLAPIYNELNNNAGTVVVFSDI
>WP_182661176.1/195-308
VEQSPIGLALFDEEMRWRRVNPALERINGIPAERLLGRRLDEMLPGIDPGRVASSVRRVLSDGRPVVDQTIVGRtpadPDRDHVWSVSYYRVMDRGNRPLGVAASAIDVTERHR
>WP_181064920.1/225-337
IVTELDGTIVAWGPGARNLLGPRSSEVVGLRnITDFLsedsasairgegDDDEDGNRLLRRLVETAGCnEQAGTLVELVRAEDAPMPALMTCAPRKTPDGETVGHIFIAYDMT
>WP_166859939.1/10-106
CIFLTDETGTVRAWNEPCAALFAMSAEQILGRPVTTLFTPAGRDVWGAGWGALTCRPDGAELHVDLHCaGGRVREGTLTLAPLLDADGTQHGCAVAV
>WP_096894928.1/717-806
EGSFTWVNQVGAEMFGYKhPKEMIGTKVENIYVDKEERWLFAEKLEKYGVWKNFVSICKKKNGERFYTESTAHLARDKDGKSVLiegIIS
>WP_104371117.1/611-716
FENNPMGIYHFDKEGVVTDCNDKFLEIIGSTRDRVVGFHTLNLPGNKMVESIKKALAGEQSHYEGEYITYiSQKNVLIKAEFAPIIIGHNSVIGGVCIVEDIMERK
>WP_200392573.1/314-421
KFRAVFESSLDGIILHDLEGRILDINRAVERMFSTPREKLLGINVSTILAPGEPERVGERIAHVVERGQARFQVRFLRPSGEEFWTEATGVVFELGGKKLIQGIIRDI
>WP_028284944.1/311-419
QHYQAIADSIPYGIWTCDAAGKLTYVSGSFLELIGMTFDEARDFGWVSRLLPEEAEEIEAAWKACVAARQDWKREHRVLGGDGRTYDILAIARPVIDSEGRLTSYVGLN
>WP_051977185.1/160-263
ALLAGRLGSWELDLRSLRLETSEVCKAVFGRKPADELTYETLVAEILPDDRQRVMNAIADTIETGADFEIEYRHRRPSGSLHWAEMRGRLVRDRDGRAVRMVGV
>WP_127784273.1/921-1022
LLRRAFDALPHGALALSPQGTVLQANTALASLLGRGAAELVGLRLHELVHPDTHDEVAAHLRQARTGGGTEISVGLVLLHADGNSVHGELSLYHVADQLGRP
>WP_157512847.1/239-343
VDSINDAVVVVDATGTVVDSNPAAEWlLDTDDGSTPVGRHLSSVLPEDSALQSRCLSLLSTETEQSAECRHRDRHLSVEASPLTDIRNERIGTVLVVHDVTERKQ
>WP_139615968.1/177-286
FRRLADDAPVIIWMSDASGAVVFVNRLWCDTTGQNQEEARGQGWLEVIHPDDQEKVGHIFANASARHEPYQAEYRLQLADGSWAWVLDIGQPRFADDGTFQGYVGCGLDI
>WP_127763601.1/60-176
DNSSEAIVIYDKDGLLVACNRSFRELYGYSEQEARPGVHFAELGRIDVERGNVVVGDefgDDDDYLRRKAEFRQRLEGSFIVRLKDGRWIKTSDRPFGAGGFVSIQIDVTEIKKNEE
>WP_052404840.1/159-266
VEHSPDAVIIAAQERILFANDTAVQLFGVTtKEEIMGRNLMDFLDPSYLDIAKQRINEVENGQYVDFIEEKIIRnDGETVEVEVKAIPTIFQHEPARHIIIRDITERK
>WP_210528717.1/424-531
ATVGLSEVSLDGRFLQVNEELCRILGRPREQVLELGIADVTHPDDLPPSLEAVARALEESGPAALDKRYLQpDGRITWANSRITRLRHGAGRPDTLLVVTVDLTARRA
>WP_186923042.1/393-494
RHLTLFNATASAVVVLDPYQIIDVNPAAVELFGARDIAELLHRHPSELSPPLQSNGMDSRVLVNQYIQSTQQLGHFAFEWTHKRLDDGICFDAEVLLNRVEL
>WP_025343541.1/416-518
CIVSkMNLEGELIYVSEPFCTVVGYSKEELLGKTHRMLRpsDADPAIYIQLWETIKAKKIWKNSVKIVTKNGSVRYLQATVMPILDEDGATFEYFCAHFDITD
>WP_134095042.1/153-200
RLLFDRNPLAMLVHDpESGLIVNANASACRLLGYAQEELNGLATRRLF
>WP_193565107.1/724-822
AVTLFDDDLKYTLLAGQGFEQISIDPDEAAGRSVGEVWGEDIAETLEPMYRDALAGDDRTVELSYEGREWMVHAVPITDEEGTVFAGMAMVQDITEQKE
>WP_169420128.1/184-299
RVRSALDSLAGGLLVLDPKQQVVLANEAFTRLLGRSNEQLLGRSVADIPWLDDAgqplaPSAFPWTAALVDANVQRDAHLRLRGSDGRDRSFIVNCSPVLGAGARPGGVLISLEDV
>WP_028913824.1/93-204
NALYDGFAVFDPDQRLLIANRAYLAPYSDYNVGPGTPYREILKLTAEEGMADigSATPDEWVARMLNRWESDPIEPEVVHTTAGQWLRLVDRRARDGDMVCLALNITEQMRT
>WP_192068056.1/2-105
AIVELSLDGKVMSANANFLRVMGYRVEQVSGLSHSDLCPTTlvRSPAYSEFWTKLRSGEFFSGTFQRVDAKGQNVWLEASYNPVLDEHGKVYRVVKYALDVSQK
>WP_108171984.1/186-294
HITSGTATATYEWTLNSNSVKFNSEWWNLTGYEKEEFDGRKISFWENLVHQKDIESVREKLLHNFKHSNYIFHLEFRIRHKKGFWIWIETKGKFYSLNEDGQLDIMYGL
>WP_106515766.1/156-266
RFRSMADSAPVMMWVTDADGQCTYLNRTWYEYTGQAPGEGEGLGWTNAIHPDDRDIARNAfLESNAERREYRVDFRLrrADGAYRWTLDAAAPRFGPDGAYLGYVGSVIDI
>WP_045849506.1/141-249
QLESLFEFNPDFTFMMNEKGHFTNVNPAGVKLLGYTKRQLQLMNYAELIIEEDIERARDHFRSIFDLQVAELELRIRNGTGDIRLMDVTAVPILTDGTVTGVVGTARDI
>WP_205516860.1/35-143
FDHNPNAIGIFDEQGKFIRINHAAESILGYSVNELMHQPFASYVTGEYSGSTMGYLARVRGGIPVTFETAVLHkSGYRVDLHITAVPVVIQPETNGSILICQDITERKR
>WP_190770275.1/293-402
RYRELAEAMPQMIWTADANGVLTYRNQRWYEYTGMSVAESIGGPSTANAVHPDERELALKLWREAIATGEPFETECRFRRWDGEYHWFICRAMPTREGQGSITGWIGTIT
>WP_127232438.1/33-137
ELALEASGIGVWEHDLATKELLWDDRVNQIYGKPADGKPRGYEDWAMAIHPEDFDRARQEFDAAAEREGPYSSQYRVLLADGTTRHVRTRAAFFQDIGGTPKMIG
>WP_138752664.1/142-250
LYKSLMENVVAGVFVGQKYKLIYANPYLAELFGYSREDLSAISPDRFIPKEELDRIQKEVLQGMVNGLTQFPIKLsgmkKDGSIIFLEGNSSVIMLDGEPSLLGTVQDV
>WP_093134849.1/122-222
ILDAIHDGMIVINQKYQISFVNKSAEKILGYNKAEILHQPIEEIIPTTRLPHVFKVGRKEVNQKLPLQNGKKVITTRIPIINSANEVEGAFAVFKDITEVV
>WP_179145294.1/24-141
LSIAFIVYDKNDQITYSSRNIGSYFHVPSDFLTPGTRLRDFLGALYDRNEASlparaktPGAREKWIAEHISAHWRERSDAVERDAGNRLLKFAKRRLPSGYGICVVSDVTEQKKREE
>WP_183359641.1/511-621
VEQIPVTVMITDPRGMIEYVNPNFTTVTGFRFDEVVGRNASLVRSSwhQNDFFKELWQTILAGRVWRGELRNKRkNGELYWEAASITPLKGEGGEIRHFVAVKEDVTERRR
>WP_056023270.1/154-262
LALSAGSGIGTWNWDVAEDRVTADARFAALYGVDPDAARAGAPLARFFARIHPDDIAATRQHIDAALASGGAFVAEYRLLDSDGSIRWVTAQGRCELSPDGAPLRFPGI
>WP_190488636.1/471-574
AAIPDLMFRLNREGIYLDYKAAKDEDLFLPTPEIIGSKVSQILPEEVAEQALHYIEQALRTNKIQIFEYQLQLNGSDRDFEARIVKSAEAEVVVIVRDISSRKQ
>WP_090524449.1/20-125
QAMIEFTPDGIIVEANDNFLQLMGYRRDEVLGKHHRIFARPDfaNSLEYSDFWRQLGSGAAFTGEFERLNRAGQPVWINGSYVPLLDESGRVAGVLKMATDITEKK
>WP_119967200.1/448-564
ERMRLTLQSIGDAVVCTDAEGRITYLNPVAQRMTGWQAFDAAGRDVDEVAPLYLPNgaqTQPSPLRTALKTQNPCGPTRGVVLRhKDGQRFEVEESASPIIDRHRHLTGAVMVLHDV
>WP_088653764.1/397-498
IGILLVKDRVIhYLNDHIIQTLGYEREELMGLHLSKLYQQDKEDLGSIHAFYEEIVQtGSADIDVALHNRAGQPLYVRLTGIPGTGFhQKGLILLIAQDLTQ
>WP_140622093.1/709-812
SQAYICTHDLQGKIQSVNPYLLNMLGYTSEEMVGHSLLEFFPRNSEENFHLYLSQFNTRNLVDGILTILNKEKEERNLYYQNYKVEEPDTAPYIIAIAQDITER
>WP_157599897.1/272-384
RLEAMMETAADGIVSINAKGIITSINQAITAMLGWDKAQLIGQNVSLLMPEPDKGRHDSYLSRYLATNEPHIIGNAREVTalhKLGHTVPVRLAIGHARLPNEDVFVGFISDI
>WP_084158705.1/331-440
RFRLLVENAPFGIFVQTRGVFAYVNPGARELFGVPVpGGLLGTPVLERVAPAYRDKVLARIRRLNEDRLAVPMSEHTMLRLDGGQFIADVAAVPVDWDGDDGALVFFRDV
>WP_121920183.1/48-177
FHTILNHLNTPIFILDADGDLVVWNRALEELTQESEagaKELTREHGVTGPAFYpdgRRSKTLADKVVDAPERTHEEYDVPRitdvdytlygdesvmtdANGNERHIEFTAAPLYDEDDEFVGVVEMIQD
>WP_154650516.1/216-325
LQRLIDTIPSPIFYKDRNGVFLGCNEAFTHCSGIAKSGVIGKTASQFLSPDLAAAQESMDRKLFAEPGVQIFETTIPCADSGQRQVILNSATFTDARGGVAGLVGIVIDI
>WP_201068563.1/251-348
LFERLFESTGTLMSLSDPSSGRLVDVNPAFERMTGYPRGMAVGRSWPELGIATAEQREATLARLRRDQSVRNQRVSGRNRAGEQLELQYSGTLIEIGG
>WP_072608166.1/1032-1143
EEMRTILDTATDGVVLITPEGTIRSISHPAEALFGYEDKDVVGNPFAMLFAVESQRAARDYLQSLSEDGVASVLNDGrevigREAQGRFIPLFMTIGRLPGGNGYCAVMRDI
>WP_073048187.1/480-583
FTNDMVQLGTWQYYAATDTLVCDEVIYALLELPSSYMLNRNNWLEFIHPDERKEVAGRLAAFVSGGVELELYFRIITPAGHTKHLYQKAVKNKDADGNTVDAVG
>WP_050430272.1/501-615
FRQAPVAIAILrGPTHIVELNNPRMDRICGPLDRIGKPLSEAMPELVEQGYVALMDEAYQTGQAKVGIEQYVLidregDGRMEGVYVDFvdQPMRNAAGEVEAIIHVSFDVTERV
>WP_024125839.1/11-120
ELLVNYTDDLICLHATDGNYLYVTPSSQTLLGYSPEELIGKNPYTLFHPEDAERIRSGAHALALKGSANLTETYrmrkKSGGYVWLETFIQPICDEAGNVLFLVTTSRDI
>WP_103973357.1/168-276
KATSNAIIITDRDARIEWINPAFTQLSGYSFQESLGRRPIDLLKSGvhDAVFYQQMWAKLANDEHWQGEIVNRHkDGSLYNADVGISPVFDNAGVLSGYVQIQRDITDS
>WP_063141486.1/28-123
DHELLLTNEGFRNLTGYATSEIVGRNCRFLQgrSRNEEARAQIRSFLQDDGQANVRTSIVNFRKDGRPFVNLLYMTKLRAQSGQVRYIFASQFDVS
>WP_121925546.1/299-404
SQNIAKIGSWKYTIKSHDLIWSEGHYQIFEMDNLPADQLFQAFKNRIHPDDLEKMDKSTENAIKIGESFKIKYRIVLNDGSIKHILEIGQPFKNEKGEVIELKGII
>WP_189678421.1/47-150
EAEALNNHSMISLSNAEAGIFHANENLLKATGYSREETIGRPSSMFYFDEDHALFDEIRAGLDAGRPWSGEMRLRCKNGEAISTLATIIPHLDRKGALVGAISI
>WP_062626162.1/480-584
YSAAIQTSVDGFWAVDMRGNFVDVNDAYLKRSGYSRDEMLGMSIVDVEVCEPPVTVLDIAKVVALGSDSFESQHKAKTGELWEVEVCVSHVAYAGGRMFCFIKDI
>WP_013259481.1/158-256
KFHTLVDSAVEGINVAQEGRLCYLNKSMAAMLGYEPEELLGHGFHELIHPADLPIVLERHYSRLRGGSPPNVYPFRLVAKDNRVRWAELKTVIIDWEGR
>WP_164653722.1/396-497
QDLAIAVAGIDTAGKIEFFNPSFQRLWRLPEdAPLIGLAVKDLWDDEARLGEIPATLERASEWRGTLTARRADGTLKRLAVVAEPLRHIGGEIAGYTLACTD
>WP_150086808.1/328-442
FQQAPVGITILrGPNHRIDLANPGICEMWGREAEEVLGIPVIEALPEVADQGIMQLLDGVFTTGEAYIANELPVQlerqgELETLYFNFIYHPLRDSQGLIQGVIAVAIDISQQV
>WP_162667789.1/145-253
ESAKDALIVIGADRRVSLFNPAAERMFGCAMEDALGQLITDFIPDELQPASSDADDAGADfvSRRLRTGAEGVRaSGERFPLEASVSRGQADGRRFYTLVVRDITERKR
>WP_015284964.1/173-272
VFETDMDLRITYVNKYTVASYGFPAEVVGSGlsILTFIHPSQHATFMVNVHHLRYGiPFEPREYTAFNKDGTPFPVIVYSSPIFRNKQMVGFRGVVADIS
>WP_207989686.1/16-126
LSELCEHLEDAVFILDAHLRYLTINSAYKEILGYKQEFLIGRPLGIYAKEFLSEKESALFKHISDTLTTEGYYENKFVlatRYGQKINCHIKFHKTTVDGNTYYLAIVRDI
>WP_165771573.1/337-422
FLDSVLNASPQGMFVANFGGFITYMNPALLDMLGVAETLPMEAWLKQVHADDIEGAEDMWRHSLKSGSDFVRQLRFIRSDNEMLWL
>WP_092999125.1/17-127
DFRTLSEHSTDIISRFDRAMRYLYVNPVIERYSGWPREAFIGKSNAELGMPRALVTLWNERIQSVFASGRTETFEFSFPAPQGECHFEARLVPEFGEDGRVATVLGVAHDI
>WP_190481045.1/818-922
QDLLNTMSDWAWEVDENGIYTFVDEKVSKILGYLPEEILGKTPFDFMPPDEAKRVSETFSTIAAEQVTFSRLENRNLTKDGRQVVFETSGTPMFNLEGKFSGYRG
>WP_165161342.1/664-764
NGIVTMfDEDGRYSLAAGQAFDELPVSPDDVEGSMASEVWPDRPAEKLESAFCDTLEGDQRVVDVEYAGREWVVRIVPLTDDSGVVFGGMTIAQDITARKE
>WP_069918647.1/427-532
ADMQRLGNLGSAGWNLVTDTVVWSEQVYAVFDRDPALGPMRLEELPRHVLPEDLPKLGVAVRRLLEDGEAIDQGFRITTEDGLRHVRIVAEAQTDADGTPFEVHGF
>WP_209690416.1/115-210
EKYRLLFETSPAPLIVTDSNGIITDVNDNFYSQFGYDKKCLVGFPVQKLNFIAEGSRKVIEAVMLSGKSPGLQKSKIKSPPEIYIEDEKGSVHTCR
>WP_017715652.1/70-167
VFLFDRDLRYLIAEGEGLAAAGLSREMLEGKTIWEALPAKKSATIEPMYRAALAGEATFQEIPYAGLIYAVWVLPVKNDLGEIFAGMAMAQDITGRVR
>WP_004041694.1/124-233
LYRTVVEQSHDAIFVAQDGEFRFWNRRLTELTGLRDGELTERSVSSIVHPDDRERAAAIATTRRQGVDAPASYEIRLVDADGAARECSTNVREIDYHGSDAVLVSMRDVT
>WP_170207583.1/359-465
DAIPALIGRLDDTETYRFVNATYRQWFGDMAPQLGQTLREFVGDANYQRLVPMLARVRNGQAVRFEMNQMNLHGKFFTGDVTYTPEFDDNGAFHGFYVMVTDVSERK
>WP_026462023.1/261-358
FLLtIPEHGKILEANSTAVKMFGYSLEELKTMGRQDLIdHTDPQFISLLEERKITGKTSGEAIGIRKNRERFPCEFSSVIFKDRNGENRSSILLSDIT
>WP_145643760.1/217-326
KLRRVTDAVPMLISYVDRQHIYRFANHAYQTWFGMKPDDMMGQHIAAVIGQGPYENRRPDIDRALAGQVVIGEadmpvKGGAPRRLEIRYVPHVEADGSVPGVYILGIDI
>WP_136591670.1/16-120
IENPALVIDLDFVIRDANPAAAAfLRYEDREALIGTYVPEILVDETILEDVAEQVLSDEQWVGECELMTADNRVFYGMGSAVPIERDGQTEVLAGVFTDLTERRR
>WP_049587458.1/626-725
DGLILCTTSGSIIRANDALARLFGKDRKINVGDNIRNLFREKEWHSLLNNMVSVADNNAQTSELSLFSNEKVDMTIEVRCAKLQNEKENLLLFVIRDISQ
>WP_015281329.1/69-178
RYAELYDRAPVGYCTLSALGVITGINLTATTLLGMPRERLLGTSLARRLPKDPRpALRDLLRRVASTGEHQWAEVAIHRqSGGNALHLRLDCDLARAEEGLHYQCALLDI
>WP_160394726.1/12-117
VLAALEQSLAMIEFDLQGTVLWANDNFAKAMGYQITELPGIHHRKFCLPEFANSPEYAKLWASLKNGTKFQEKIVRVTKSGETLWLEATYMPIRDAADQVVAVLKI
>WP_212675378.1/853-962
RMQAILQNAADAILTTDEYWTLETCNRAGLELFGWSSEEIAGMPYAKLCNEDLSERLALCIRSPEFAEKGHGEMEVqqlrVDGRPFFAELSISEFADAGQRKFILIVRDV
>WP_172364782.1/376-483
FMQGPVMTFTWENSENWPVKQVSDNVLDILGCHPEELLDGSILFSSLIHPDDLQRVTQEVTDNSTAENRSFVHEPYRLLHRNGTWVWILDNTILIRNRRGEISHYSGY
>WP_119086865.1/525-620
LKATMESTADGILVVDLDGRITLWNHKFSDMWQIPEALLSKHLDELALNYVLQQMAQPETFLAKVRELYGQPEESSNDQLVLADGRIFERYSQPQR
>WP_045837575.1/176-290
DSFPGGLTVFDRDLRLLLCNRKQRQLLEYPDSLFEKSPPsLEDLYRFNANRGEYGPGDAEEQVRIRVERARKSEPHIFERQRPNGTYLEIRGTPLPGGGFVTAHLDVTERKRYQE
>WP_015191792.1/797-901
LLSSSPTMIFACKPDGDFGATFISDNIKTILGYTSQEFIADSAFWFSLIHPEDLDKVRATLVQISELEYIRYEYRLLDKDGNYRWMQEESQLIVNQEGQAIEIVG
>WP_082322165.1/22-126
AVCCYDAQNRITGWNALYTEFFPEVASWIRVGTTFEETLKAFLRLQHPASTPEQMVEATENGMSRhlNEQGPIQYQRADGRWLELRMFLLPEGGRFKLWRDISTQ
>WP_133718844.1/143-255
RFRRMAETIGEVFWLSApDFRSILYVSPAFEQVWGRPCaELYANPKLWMEAVHAEDSRQVLRALEELAHGRHFDIQYRInrPDGTVRWINDRSYALCDDAGKVILTSGVASDI
>WP_190770068.1/390-500
RYATLAASVPVGIFRTDAEGNCIYVNQRCCEITGLLPGCSLDFSWHRGIHPDDREKVVTEAARAFQESRSFLMEYRFlhPDGTVRWVLVQMEAEQDTSGHITGYVGSLTDI
>WP_026813016.1/436-542
RMRAIADNIPNMAWMTHANGSVYWYNKKWQDYTGTTLEEVEGWNWQKVIHPEYLQEVLAKWQQSLKARKEFEMIFPLkgADNGYRQFLTRVLPVYDESGEISNWFGS
>WP_066777816.1/33-128
PDFPLVHANPSFTKLTEFSKEAVVGHNCRFLQPEGGGGPVRAQIRKFLDtdavKDGRFVIPNVTASGRPFLNLLYMSKIERAGKCIYILGSQFDIS
>WP_023454915.1/18-128
SSLDGIVMIDTAGKVIEFNPAAEAMFGYSRAQAMGQTIGDlIVPPQWRAAHEAGMARYLREGDPHVIGKRIQIeamraDGSLFPVELAIAEINADGKRLFSASLRDLSEQR
>WP_157540887.1/126-224
GVINIDVDGSVLHSNAQVTHDTGFSLEVLQQHGLLNLVTAKNRMDAIRGFIAATKQaKSSSLDVQIYTEGQELLFVNLTIVPVVFDGQTVELYAIVKNI
>WP_187360046.1/348-446
DNIPGLIAHVGPDMVYRFNNATYGDWFGVRYLHLAGRHMREIWGEREHLDPYVDRVLAGQRVQFETLRDGRHVEISLVPVPEIAGDGYYVLGYDITAQK
>WP_163465626.1/95-200
VASADIAIVGLSPEGLVTDWSRGAEKIYGYSADEAIGQPLAMLMPAERQESVDFLMECIERGERVEHHETQRLRRDGTLVDVSLTLAPIRDQSGRLLGASKIVRDI
>WP_144359658.1/351-458
TIVDSAVTAVITIDKHGSVRRFNPAAEKIFGYASDEVVGNNVKMLMPEPYQSEHDRYLQNYQQTGDAKIIGIPREVsglrKDGAVFPMLLSVGEARVESDPIYVGTVL
>WP_018615801.1/500-607
KVTEATNDVIWDLDIINDRLNYSGSFHKLFGHHPDMSIPTLQWWSRYIYKDDSQAVIESLNYSINDTNALEWQMEYRFLKENGDIAHVMDRGVIIRDNEGNAIRMVGA
>WP_025209592.1/599-702
LKAINVGFEFVFITDKDLRVVYINDSLKQVSGYKQEEVLGRPLFEFLGNQEDKKAVKELIKKAKNGDTVSKAITYIKRDGSLASFLTTITPYLDKGKIEYFIGV
>WP_007683022.1/275-379
AICMLDRSARVAQWNAGGLSLIGYDEDEAMGLPFARFFTDEdrAAGRPALAIAEAEANGIAKGQWLCVRRDGSHFWAHGTVEILCDEDGVVIGYSLITRDITEIK
>WP_210573277.1/227-323
LHSVREGVLIMDGDGRLALANDEARRLLGLGPYAEGRLIQDLGIDRDLARLLASGRDATDEVQLSRGRLLAVSRRSTAWDGGPPGSVATLRDTTELQ
>WP_018127227.1/220-331
FDNSGVGIALVDKEGKLFDVNEQFVQILGYTKKQLLSMTFAEFTHPDDVDKDLALYQELVEGKRDTYQMVKRYIskEKDIIWVELSASLIRESDGSPKYGVGMIRDITDKRR
>WP_171267875.1/1004-1116
RLKLALESGRMGMWEWNMHTGSSLWSDREYELLGLPAgdGRESAERFFERVHPDDRPQARASLEAAVEQGGDLQEEMRIIRPDGEIRWLAAVGRMYHDEKGHPLRVVGVHYDI
>WP_120206321.1/274-383
LDNAPAVFFLLDARGRYIFVNRAWEQLLHRTRQQVAGRTLFDVFPRDIAEALDHANQAVFRSRAPVEQEERVPHDDGVHVHLTQKFPLIDSNGSVYAMCGISTDITERKR
>WP_015201842.1/185-297
RFRQLAEHIHEVFWLSDpHKSEIIYISPAYEEIWGRSCQSLYEqpKSFVDAIHVDDQQQVINSFAKQKLGDRTEVIyriikPDNSIRWIRDRSFPILNELGQVYRVAGIAEDI
>WP_190344849.1/448-547
ASITDGFIAFDRHWNFTYLNDEGARTLGRPVADLIGKNIWDEFPELAETNFGQLYQRAVAEGVTQELESYYAPFESWFSVRAYPSEVGLSLYFRNVTDRK
>XP_025359423.1/423-533
YYRNLCQELPDIAWIARGDGYLEWYNSRWYEYTGHTPEESVGAGWTALVHEDDFPAVSKAWSNALRTSSRYEVQERIRGTDGQYRWMLCRAHPFCNADGNVIKWFGYLTDI
>WP_175484602.1/139-244
QVDAIRRSMGVIEFDLQGNILDANDHFLEAVGYSIDEVRGHHHRIFVRPKEAATSEYKEFWNKLSQGSSSTGRVERIGKNGEPIWLRATYETLSDPEGRPFKVVKY
>WP_069968299.1/655-761
HVPGCAYIKDEQGRYVYANAIGTRLTGRSLEELIGKTDFELLDAEYAQLFRDTDLEVLRTNQPVERLERFLHEDGEHMWMALKFPFVDASGQRLIAGMSFDVTDRKR
>WP_116000517.1/5-108
QRFSEQDILLSTTDLNSHIKYANDSFCNIAGYELDEMIGQPHNMVRHPDMPKAAFKNLWSYIKDGKPWMGLVKNRCKNGDYYWVNAYVTPIKNEKGEVYEYQSV
>WP_209882118.1/417-527
ERLRLIANLTPAFIWFAHPDGSLHHFNDRWYAYTGQTPAEALPDGWIAMLHPDDVERTAAQWDDARARGHLYEIEVRYRRRDGEYRWFLARAEPLRDGAGRITGWFGSSTD
>WP_172838591.1/142-252
MYKSVISQMSDRIFIIDREFLYKLTNESNSLWYGHTPLELMGRHVAEFVGAQRFESEVRPTLERCFKGQTLEYdfedidPTGRPVIVGARLEPFRNGEGSIEGAVVTLRDV
>WP_051971451.1/145-255
ERLRLVLRGSTDAPWDWDIAGGETYYSERWWSMLGYASgELAADAGLWARLAHPDDKpAVADLMAKLYADRGDAYGVELRLRHRDGHYVPVLARGYVLRDASGRPLRVSGT
>WP_007568142.1/16-124
ARALAASNVGTWEWRIADDVVRCDPVAATMLGIPRAATGRGTTYAMFFERIHPQDRPRIAAIVGDLQRHGGLYVAQYRAVIAPDDVRWVLARGRFVMGPDGIVSEARGI
>WP_101632938.1/5-103
LFNQVKEGVILLSGEGDILECNAAAAEITGYLPDELKAQGFSLLLEENHSSDYLREMKERPDGAFEKLQMIRKNGTVFPCSIKYRLFSYGNGSSYFLLT
>WP_200373124.1/549-657
HNRALLEASLDPLIVIDPAGRISDLNRATETATGRSREQLLGTEFAVYFSDPDQARAGYRAAFEQGEVRDYALDLVHRDGWATPVLYNASVYRDSEGAVEQVFAAARDV
>WP_210496994.1/178-327
YAQGLFEHSPISLWVEDFSVIKSLLDDVRSQGIRDFRVFTDVHPEFVDRCMSEIRVIDVNQHTLDLFGAPDKPTLLRRVRDIFRDDMRHHFREQLIDLWDGKIFQQREVLNYALDGEEVYLQLQFSVLPGHQHDWSLVQVALTDITARKK
>WP_188691755.1/125-223
RLILSQTHDGMLAINKEGRITILNPRAEKMMRLKSETVIGQKVEDVISSTQLPRVLQTKEPEFNQEQTLENGDKIITTRLPMLADDGSLLGAFAVFKDI
>WP_145738387.1/371-483
VDALDEGILVVAPTGFIVSANPAAEQILGAPRSAIVGSAPETWLVFDEAGQPLRAYPTVSTQHSGVSQTARVLRleraDGSSVWLSVTTRLLGRQDRPPHAVVTSFTDITEKR
>WP_139559643.1/1049-1158
ERLSALLRQAADGIVLIDgETLRFAEFNDAACSQLGYSRDEFAALDLPAINPDVGSAAMHEAFREIIDRGALDFETTHRHKDGSRRIVRVTNRPVHTGGHTYVVAIWTDI
>WP_186411235.1/97-203
SQEGIFITDANAGILRTNRAFEEITGYSSEEAVGQNPRLLSSGRHPPAFYTAMWESIVSAGTWRGEIWNRRkNGESYPQYLSITAVKKEDGTVTHYVASFTDITERK
>WP_198369389.1/697-802
LQNVLYSTDVATLFLDTELRIRFFTPATKNLVSVIPGDIGRPLSDLNLLASDSDLLADALKVLRTRKPIEREIMTRATAWYLRRILPYRTQDDGVEGVVITFVDIT
>WP_090880391.1/121-233
RLATSATGIGIWDVNPSVGHRRWSDEFLDILGLAPGTVADSELFTSLIHPDDRaGVVAVYDRAYSTPGDGDYHAEFRIrraSDGAERWVSTTGQVTFDNAGKPIRGVGTLRDI
>WP_198214258.1/225-313
LLEALDEPVWLINKDNRIIYANRAFRKASGYDPEKAQDVSLFNETTRQKLLESKPLFKGPAYAIVEGDRRLLEVTQVTSEDGVATFAHD
>WP_198597341.1/276-378
NIGFWDYYPQDNRVVFDEGLMSDALGYLPAELSQNAEKWNKLIHPEDLKPVKDRLKNHIIGNLSHFEAEFRLKRKDGSWYWIQCRAKVVEIDDNESPLRITGI
>WP_091367588.1/274-384
RTIFDNTDTAYILIDTKLRIVSFNMlaqKYSEQNNDIPLEINKPIKKYFRPGRWPAIQQYIDKVAKGEAISYELNLPeknGNAKWYQVRWVSVKNTEGKNWGFILANKDIT
>WP_162421207.1/682-789
QLAENIQQIFWMYDLEEQKLIYISPVCQQVIGYENERCYDKPLDFWLGHVRQNDLPHVMKVSRQAVRGKPAEVIFRFVKPDGAERWLLARAFPVRNAQGRIYRIAGIA
>WP_212413292.1/256-366
ITNMSQGLCMFDADGRIMLFNQRYSEMMDRTNMPLQGRLLVDVLQDQKSIGKWDGDPEEFFNIVVTAAKAGESLTRVVTRNGRSIRVVDQPKEGGGWVATFEDITEWQAAQ
>WP_183422213.1/14-120
TLLESTNAIPWKIDWDTQSFAYVGPQLEQLLGWETESWRSVQDWANRMHPEDRTWAVDFCVAQSIAGVDHEADYRALTKTGEYVWIRDVVHVVRKPDGTVDSLIGFM
>WP_189071117.1/47-155
FTHSPQAAFLLTPEGRVLEANVQASLLLGVPASRSAGHRLGKYLTSASQGPFTALLKQVFATTPHATTELVLLTaDGTARTVLAAVHRTDADDEAPGCQLVVTNVTSLK
>WP_189345530.1/326-430
LQLVLQEAGDAIWITNPKGEFIFANPSACKLTGHSLSQLRTMSIPDLLDDVTKLKLAAHLRELAAEKFIRREWPLLRIDGNLVQVEMITKRLPDGRYVAFGRDLS
>WP_162077360.1/326-434
RAVVDHLEEGLLTTDMAGVIHSANARAEQLFGYSRDQLNGFTITKLMPVPFLNDGEVRITDYIPDPQRSRTLPRVtgwrADATTFPVELWVQTMHADGAEALVVVVRDI
>WP_060857273.1/311-415
AETRRLSSTGGFSKRVSTGEITWSEEVYRMFEFDAARPVTLELIRSRVHPEDRVSFDDMLERQQRGIDYEHEYRLLMPDQSVKYMHVVAHAIRDASGQCEYMAAI
>WP_105957757.1/192-294
MLEAIIYSSEEAISVVDENGRGLMINPAYTRLTGLKEEDVLGKPAAVDISEGESIHMKVLREAEPVRGARMRVGPAKKEVLVNVAPVIVDGEVKGSVGVIHDI
>WP_048085035.1/156-264
EKFRELFNNANDSIFLYPLTSDGTGGQFLEVNDVACHSLGYTRDELLKMTPRDIEVESREEPTLWDLLQEGSATFEAVNLTSDGRQIPVEVSAHIFNLRGEKMVLSILR
>WP_132742616.1/227-333
RLKTLIENIGSGLIFIDGNGRISLVNKTYRETFQAPTENWLNQTYQDVIPHSEVTLLITETFKSGTALTKQLKLPIRIERKHFDVSCAPILDQNERLRGIVVVFHDI
>WP_072835277.1/403-513
RFRVLTNTIPQIVWVSSAEGHMEYLNDQWYRSTGQPVSEALQNRIEMMHPGDVQIMSEKWEKALREGRPFIAEYRLKNRVTGNYRWFFCNIQPLRNDEGKILKWIGASTDI
>WP_076698286.1/35-147
FLPYNSTFFCVTNTQDLCFEYISKNMTSCLGIKREEMHKGGMEYFWTRIHPDDIKPWLKALNDLMEFTLDTISDVNRKQMSYTWNFRFKNAHGVYVNIVQNTTPIELDINLKP
>WP_127116813.1/11-120
LDRTQDKIALLDERGTFTYVNEAARRILGFAPDDLVGESAFAYVHPDERALVRQSFAQAIESDGFAEEVVEYRHrsaDGSWVWVESRMSNLTDAALDGFVVSSRDITDRV
>WP_199594830.1/158-260
EAVQLYQWSVDIAQRERSYMPEVALLLGYAAPRPLSADEFIEHIVPQDRDLESSALAAFLNSGGRRFHMNFRVKTTGGGLRWVAAWGRTRLDTASTPTHLVGV
>WP_136849820.1/590-697
LDTMTDGYIRADHQGKILDANETYCRLLGYKKSELLGKNIADLKAPGTEAEVAQRVALAVRERHAQFDSQHRAKDGRLIDFEVRAsvIPGDDPPQLAAFFHDVTQARR
>WP_051287388.1/556-663
KHTPAAVAMLDRDLNYLAVSNRWVNEFKLQESEVIGRSHYDLFADIITDESYVWHQQVLQGEVVGRQEEQVFLpgIEEPQYLSWEMRPWYLYDGTIGGMMVLSQNVTE
>WP_126999580.1/452-564
RYRAMFGAVAQPIITIDEHGVVGAFNPAAERLFGFGAAEVVGGTLRRLMPAELADIHDSRMEAYRTGKLEPPKSGVremrglrKDGSEFPVEVTLAGWREGERQYFTGAMRDI
>WP_158599331.1/92-202
RFEQGINYAGHAIYITDADGVIEYVNPSFEDITKYSAAEAIGQTPSILKSGQQSESYYDELWGTILDGDVWEDKEIINRRKNGELFYADETIAPITDRNDELVGFVATMID
>WP_053403821.1/81-182
FDTLDVAVWSHDLQTDHLLITSGIQKLYDYSLNEFYEDKLLWKKVIHPEDLSIINEREKLLARGESVISIYRIQRKDGEVRWIQDRGIPTLDKNGHFIDFTS
>WP_124543804.1/22-126
RYRRLFEESPLPLWVYDlETLRILDVNEVACRKYGYTREEFLALTIRDIRPAEDVARVEESVRDTPRQVFNSGFWRHRlKDGTLIDVEITSHEMMFNGRRTRCVC
>WP_035437483.1/326-436
LLESFVDNNIDAIVIIDREGHILQANKAYETIFDWSVHEVIGKKIPCVPDFLMNESIEIIQNILSGKSAITRLETVrqrRNGDLIDISMTISPVLDARGNIMALSAICRDI
>WP_211151128.1/32-128
LSFFNDAYRPILGQRVKGAMGRPFEQLWHDIWSDIEPLVRETYSGGNVEMIDMRLDihrdgVPEESWWTFSYSPVWDDSNVVAGLLCITRETTERVR
>WP_144073129.1/244-342
TLATQGTGILIWEYDLISKQINWFPKNSKLLDFPSEKLTPSITSIQEQIHKGDLDQFNQQFKNCIENGSAISIDVRCYNAIKELKWYNFRSASIKKSKQ
>WP_125256835.1/236-348
EAMPDAMGFYDADGRLVLWNARYAEVNPELVAQLKPGMRFEEVLQIGLDEGIYAdaIGREAEWRAERLAARQQLEATLEQRCDDGRWLRVHDRRTANGGIVTLCTDITDLKRD
>WP_132956025.1/241-340
LFsLDEDDRITAVSDYWLVATGYDRAQVIGRPFANLVlaESRAKFIRRKERVEESGAALDVTVKFVCRNGEVMDVLILESRAPSANGADLALSVMTDVTE
>WP_006966987.1/43-143
PMGYLTLDKRGRIVDINRVAAGILGFCKKELMGKDFFTLLdPEDLKIMEKNEYGLQDMKSASQINLRIRTVSGRTWIKAFAMETDlSDHQALSLIFTDITT
>WP_063142139.1/349-443
DAVVTDVNDASVVlFGGSARGDLLGAFDHLWAPTVQAEFSAAIAACLRSDARFETETRLTTlDGREIDVILTAVAPPDAQAETVVIGLLDVTERS
>WP_136809428.1/385-495
DTIPQLVSWKDIHGKYLGANRSFTEFFGVESPEKMKTRTAiDVVSDGEYGRWSTNTDNAVVNQRKAFRKIRRKIidhTGKPGWLEVNKVPLLDQAGNIVGILSTAENITKE
>WP_164505734.1/150-248
SQILNNLAEGIYLIRtTDQTIVFANPRFEHMFGYEPGELLGKHVSVVNPPSIDShpPTHDSIISVLERTGVWCGEVHNVKKDGSLFWCYACVTTFDHPE
>WP_165814126.1/140-245
EAEQRAGLGHWRLDLATRTTQWSQGIYHIHGFDENDESLGLEDALTAYSVEDRPHIEELLEEAIAEQKSFAFRASLQRPDGSLRAVDVKGGPEFNDRGEAVALFGV
>WP_040199149.1/36-144
FDHAGDALFFIDpTDGRLLQVNPQGERMLGYSQEEIRRQSLSVLFPGRQMRRYLRLVRRVMRDGYGEEPALQLRRKDGEKLIGAVHARLGQLGEHQIVHGVIRDVTRFR
>WP_190688347.1/339-439
DLLCIIGFDGTFKRLNPSWTRILGFAVEELLAQPFIEFIHPDDRDKSLAEAEKLTVGSQVLYFENRYRCkDGSYRWLAWTANAAAENQVMYCIARDITSSK
>WP_012373771.1/140-251
LENTPDFVGLTTLDGRVFYLNRAARHLLGFDDGPLPGDLTVaRLHPPEVLSRLLNENFPLARREGLWSGESVLIAkDGQALPVAQVIIAHLDASGGDGHFSIVMRDLTARRR
>XP_027353478.1/625-739
EMVRLIETATVPILAVDVHGMVNGWNTKIAELTGLPVEEAIGKHLLTLVEDFSvDRVKKMLDMALQGEEEKNVQFEIRThdlkIDSGPISLVVNACASRDLQDNVVGVCFVAQDI
>WP_106831591.1/220-305
GKIHLYGKDTTDPLRLTPVPWNTYLQLLYPDDVALQKKIYTQLLDKEIKEFKTELRIQSKKGTRWIEVNGRVHETDNEGNPILIVG
>WP_198556737.1/240-345
QIAAIGKSQAVIEFNMDGTIIQANDNFLNTMGYNADEVKGKHHSMFADKEYKKSPEYRQFWETLNRGEYQAAEYKRIGKGGKVVWIQASYNPIMDLNGKPFKVAKY
>WP_090605683.1/139-249
MLSEIVQSSDDAIVSKNLEGIIMSWNTGAERIFGYSEQEIIGKSINTLIPNYLRTEEETIIREIKAGRKVDHYQTIRRTKSGKEIPISLTISPMRNKQGQVIGASKIARDI
>WP_050786201.1/847-958
ELQLIFDTVPVGIMVRDRKGRVIRSNGQAAKLLGSTVEDLKKGVFADNFSKDSGAAIKRRDLEILETGDPKLSETSRYRLKNGQDIWARTSGIPAKHPTQNDTAIYAIVQDV
>WP_143338646.1/75-173
FVVITDFKFDIVYVNETTLLASGYKKEELLGKNHRIFSseLHSKEFAKNFYTTLKNKKVFADIILYRTQNGQIIQSYTTVVPYEFSNEIYYIAIGKDLS
>WP_150048550.1/565-673
FLDRVIETIADPVFVKDSEHRWVRLNQAFCDFIGQPMEALLGRCDYDFFSAREAAIFRAKDEAVFASGMEDVSETTftdRLGTPHSIIVKKTRCSDERGQQFLVGTILD
>WP_179412365.1/132-242
FHHAFDFAPIGMALVSLTGAWIRVNRMLCEMLGYEMKDFLNKTFQDITYPDDLDLDLSQMNMLLEGKIPAYSMEKRYYRIDKQVIWVLLSVTLVRDQQNVPLYFVSQIKDI
>WP_164604916.1/139-248
RTNRAVLVTAPDLTIVYTNAAFEGLFGYSIDEAKGRNIVDLLAGPhTKLRTIASLKKWIGEYHGGEEEVLVYdkHGEEIWISADVKALRNAQGDITQVFSLLTDISETRQ
>WP_089811277.1/150-258
QLYRTVVERSHDAIYVYQGDRFRFVNHRACELTGYDEDELMEKTIWSLVHPDDRERVRDIAAERARGESNTPSRYTARIVTKDGSAKRCKFSVQLIRYEGERAVLGSVR
>WP_145026126.1/281-393
RLRTLIDNLPDLIFIKDLNYELITVNRAYLEQFGLKHeDDVVGHTEFDFCAPNIAHLFRDADARVLSTGQSLIQQEEQYTAPDGSPQWKISTRIPLRDLSGKVIGLVGICHDI
>WP_062204382.1/267-367
LDSITDGVIVYTDDLHFSYLNRAANEMFSREPGALLGRHIWEAYPHLKGTEMERAFEAVRSTGRTVQFTHYATTIDKWFELTVSAQATGFTVYTKDVTELR
>WP_094226686.1/458-569
RFRATFEQAAVGMCQSTMEGSFIQVNKRMCDITGYSSKELLSMNFADiTYPEDYPKEIYHVENILAGKINDYSIEKRYVCKDGKVVWVNLTVAIVRHQDNKPLYFIGIVEDI
>WP_027564272.1/329-440
HFRLLAEGSSDMVTSIGLDERLRYVSPSSIRVVGWRANQLIGTPALAGIHADDLQQVQALVDAMKRGEKEEARVTYrnshRQKEEVWLESTMRVTRKDNGRVDGVVAISRDI
>WP_157488550.1/238-344
LTAQKLAIVGDWELNLKTGKLTWSDQVYDICGVSQENFVVTRKSSMEVVHPEDQAVIKQAFHTLRNSDEPVNMEYRILRPDGQERVVFQHIAILNKTGNEVETIVGT
>WP_050984685.1/504-615
FLSTLIHAIPDLVWLKSPDGVFLACNHRVERLFGVEEGQILGRTDHDFMSDEQADFFRANDLKAMVAGRPCVNEERLTFADDGHEELVETIKTPMYDAEGQIIGVLGIARDI
>WP_090338635.1/425-535
NASAAMALFVGRDLVIEMANQAFIDSIGKGTDIINRTLGEVIPELRDQESIRILGEVFDTGKSRQRFESQVNllrngVMTNNYYNITYTPLFDSEGKVYAILDIGIDVTEA
>WP_126668850.1/437-547
DAVVNAVIEAVITIDQKGRIKSFNNAAQRMFGYCADEVINQSVNILIPSTETYDHDRHIANYVKSNIPKIMGVGRELeakrKDGTVFPIQISVSEISNQDNKMFVGLIRDI
>WP_196437338.1/490-598
ENAPFGIARYDLRARITYFNPPLEKILHITTAEARGKRPTECFPKDIYQDYEQALLRVAANGGQIEFELNYPGDDGLETAMITMLAEHDQAGSISGMLAIGRNVTAQRR
>WP_138892295.1/100-218
IDSISEGFAIFDPDDRLVLFNRRFLDFWPRLTDSIRPGLSLGALIRLGLDAGIIQsdGMTPEAWmAERRLqrATTRDGGAQRWVYALADGRWVQVNDRRSTEGGIASIYTDITDVKDAE
>WP_117610088.1/147-252
TQKFALDQHAIVSITDTSGNILYANDRFCEISGYAREELIGHNHRIVNSGIHPPEMFRDMWQTISLGHVWRGEVCNRGRNGNLYWVNATIVPLLNAVGEPERHIAI
>WP_136830992.1/16-123
FETITNHMLDILLIVDQNQIVQYATPSFEDILGYSYEDIIGRNAFEILYPEDRNRLIASHREVLRTQKPAHDEYRVFHSNGDVKYLESQVTVIPNNPENLVVVTIRDI
>WP_205032008.1/270-384
LNALDTPFAYYDAEDRLQNWNDAFTEMNIKISDLLTEGAPFEYLLDALIERGQIAgiEGREEEFRRRRLESHRQSNIRTERQIGDGRWFMAREVGTSDGGVVGIWTDISELKAQQ
>WP_037346201.1/202-247
LRGVVDKSQDGIVAVNAAGEITLFNPEAERIFQRARYEVMGRRLTA
>WP_013278786.1/128-225
LTTILDSSHNGIIAIDVEGRIITFNSAAEEILGYKAEEVLGRQIADIIPNTGLINVLETGEEEFGEKINVGDVVALTNRSLIYKDGELRGSMAIFQDI
>WP_100670753.1/592-697
QLALDAGHMGAWEWNLETGEVIWSPGLEALHRIEPGSFGGTLADFKRDVHPDDLPLIEREMARAIEAEGDYHVVYRAQFPDGAIRWIEAFGQLSPRNGPKRRLIGV
>WP_082923524.1/400-499
PDGKLIWVNPGIERVLGYTVEECMACGDYplSFVAPEDRDRVRHYIDEGLDGLSGSDREFTGVHkDGRKVGIDMSWQPIADSDGGNLGIRISCRDITERI
>WP_159084301.1/8-124
FEAIVHNARDVIVVTkaapldDPGPEIVYVNHAFTQLTGYSFQESVGQNPRFLQRDDDIcqETRDKIRQALKQQVAIQATLKNYSKSGRAYWLDMNIIPLRDESGQVTHFAAIERDV
>WP_125906653.1/19-124
DQNPLPILIIrPNIGQICDVNQAAIDFYGFSKDDFLQKTVFDLNFLQKEEVMAKMAKVNEEGKSVFYFKHVLKNGQIKDVKVNSIRISNGSTNLLYSIITDITETK
>WP_165919072.1/241-349
FNNSHQLMAYLDRRFNFVFVNEAYAAAGKRPAGEYVGLNHFALYPDAENERIFRQVLETGRAYRADskPFVHPdqpERGTTYWDIDLLPIHDSEGGVCGLLLSLFDVTE
>XP_023225721.1/106-213
LLLNDAIEDEYVTRHSLDGTIIFADHRLSTITGHLPHEVFGRSAYHYIIADDIPVALFAHKLMFANNVGRGLIVYRLRTSNQGRVYLKSSGYLQYDKSSSKIDHFVCV
>WP_110050423.1/181-282
VIFTLNGDGEIIYANSWLKSFTGRDIQELNESKWGPVIREEVFAAAWEYWWRHQAvnKPIRKEIELKNDATqEYIWHLLSLSPMTNENGETMYWIGSLVDIH
>WP_045518324.1/64-172
YRKLIDSLPNAVIIHQDNQVIYVNKEAVSMVGAKRkEEVIGTSIFNHIFPEYKERLLERLKQVKKEKLPLTNIEYKFIKLDGSVFVFEGSSMFITFGGKEAILSIGKDI
>WP_121842278.1/29-116
ALLDASGRITHWNDGAQLLLGHTVAQMRGRPAAELLADPAAASFCDEWPLRWKGTVSLRHRDGRRVTVRLLAHRLQQHEGDSARWLLV
>WP_161716646.1/311-423
LDLLSSGVAQFDASRRLIFANQPFQRLLAMKPADVINPPQFERLIDTAREGGRVPeMRDYPAWRRERAGWFAASSVQEEAWPLSDGTHLRVVAQPMPDGGLLLVVEDRTETLR
>WP_192805328.1/131-240
LMQCAQDIVCIVDSNGHIRKASPATQSILGYKPDELVGTCIYDLFRFTGDKEAARQVLTSAPNFPTTIEVHAVHKDGRNLHIRWTFQWYSDARVTYCVGRDVTLEKTTIF
>WP_157046318.1/197-306
LQRLIDTIPSPIFYKDTQGVFLGCNTAFEHCSGMTKEKVIGKTVFDLFPDEIAVMYDKMDRELFANPGVQVYESFVPcVDNCSRDVIFNKATYTDSDGVLAGLIGIVIDI
>WP_200595974.1/385-492
TLNAAEVATWIYDIPANRVIADRNLQTLFGVSTAAADGGVPLEAFTRAIHPDDLAEVNRRLDEAIRSGSSYEAAYRVRRADGAWRHVIARGRAEYATDGRALRLPGVV
>WP_209047382.1/179-292
ERLRLIMENARAYVMVVSdADDRITDWIAGSEKILGWSPAEAIGKTTDMIFTNEDRSegIPARELSGARERGTAPNVRWHQrQDGTPVFLDGQTIALKDRAGRLRGYLKIGQDV
>WP_192028040.1/402-511
ILAVADTPIIACAHNGVIRLANAAACELFGYHEGELDELPLERLLPPHLRGPHRGLMARFVESGETRRAMAERREIvgyrRDGSFVPLEVAIARHDSESSQLLVATLRDI
>WP_136814017.1/146-251
KTQELALLGNWEIDLINNSFHCSPEAGRLLGLTKVHRQISYNDFLASVAIQEQDRVKEKIDSAVKFKRPFSINYRVILPDGAQRHILNRCEIFFNENGVEEMMLGA
>WP_190473880.1/323-429
PLGISITDKTGNIIEANAASEKILGLSKAEhklrKFNSEAWQIIrpdgiPMPPAEFASVRALTENKKIENVEMGILKEGGEISWISVTAAPIPLKNYGVAIGYIDIT
>WP_053938876.1/169-284
RLRAMFEQAPGFMALLTgPEHVYALANEAYQTLAGHRELLGKTVAQALPEADEQGFVRLLDNVFATGERFVGTSSLFEMggsdgTPAQSRYLDFVYQPLTDEDGQVMGIFVQGSDV
>WP_166935473.1/200-298
DAPMGVAFTDGTGKLAEANAAFRHFFAAAQIGRPLADLIDTNDRGRALDLIAKAANGETNLGAVEVRGVGQGDRMAELFAHPAPGGKAVLYLLDISEQK
>WP_171896376.1/21-138
LDQAPCGLLTTDPDGRVLRANATFLRWTGRAASDVVGRRLVDLLMPGGRIFHETHYAPMLRLQGSVHELALDLRcaDGTRLPVLVNAvlvggGPAGDEAGEgPAEVHVALFEATERRR
>WP_081853836.1/477-586
EQLQSIIDNTTAIIFLKDTNGRYIFINRQYEDLFHITKDDIIGKTDYDIFPKEWADNFRENdRIVLNEKKTIEIEEIVphDDGLHTYISIKFILLDAYGNPYGVCGIATD
>WP_191196967.1/52-141
LELFGLDEESFGGTIEAfnRCVHPDDVGRVSDALQRAIATCGDYDAEYRVVLpDGSLRWIEARGHAFADqPDGPPVRLVGAAYDTTEVRE
>WP_068134445.1/250-362
RFEDVIRAIPDAVVLADLERIITYCNPGVKAVFGYDPAELIGRSKMILYENPEDYeqQLNRSMRNGQRQQQIRSVEIMMRHKSGRIFPGEFVGTLLKSDEGQPLGCLGLVRDV
>WP_162443633.1/326-430
FRSLIENSTDIVSIADADVNFFYASPAVERIIGYTMDEYITLNGAELVHPDYLPMVSDTYISVVQQAGALaKIEFPFrhKKGHYVFLEVILKNMLQDEDVKGIVM
>WP_075179383.1/56-157
GIFQADMKGRIRIANPAMARICGYASDSELTQRVEFLGndlfFQSLDFHILLERLKRDGKVFRYETRLVRADGETIYVSMNVLLKEEvSDTTFEAFVQDITE
>WP_084112371.1/197-306
AAALETGVIGFFTWDACDRTVSADKHFARFFGLDPAALAAGLPQARIAERIHPGDRAAVTEVCTVALRSLGDFAKEFRLVHPDGSLRWVMVRSHCYEAAARRPLRYTGTA
>WP_037241972.1/237-344
MLSTAFNSTQNAVIVTDPQSRILYSNTRARLILGYTSEQLLGMQAEDILILDPLHPDAQNKTQSLVDKGAMVRACRSLEGREIPVDVSLVEDHDISGNPIIILFIRDI
>WP_155083822.1/653-742
FFNLSLDMFCITGVDGSFKRINSSFLTTLGYEEKEIIKGNILSFIHPDDLDITKAELEKLSRGFKSVNFENRWLTKDGQYRWLAWKSLPY
>WP_147203448.1/312-423
EQYQFLVQSLGQVVFTLNKNATLSFASPAWKEILGYKPEQSIGKAFIEYLHDEHVQLFWEEFGSLLAGRKTNIDLRMqlvnAANENVWVRILAKTTFDYNNTIDGVFGTIEN
>WP_034148852.1/270-377
AKAFRLTPVPIVVCSaADQVVMDVNEAFLETLGYNGEEVLGKSIAQIDFIHDKGARAKLFAALEKTGRLDRIDVQVRKKDAELIECAVSADTVNIQDNPCFLLVLMDI
>WP_190619147.1/745-851
RMVQRIARLGSWEFDLQTREITWSEEVVRNFGRNPDDGTPTYEELQQLIHPDDRDRHNLLVQRAIEQAQPYSMEFCLYCPDGSLRYLQARGEAICNDNGEVVKLIGT
>WP_011389402.1/142-248
SQAVIEFAMDGTILTANENFLKTMGYRLEDIQGKNHSlFIAPGErDSAEYRQFWDILRRGEFQARQFMRIGKGGRVVWLEASYNPILNLDGKPYKVVKFATDISGRK
>WP_110514403.1/452-552
SQDLLGIADPEGNWLSINPAWQRALGWDDADILGRTTTWLEHPDDHERTQQEIAKLARGVPTSSFENRFRDrEGNYHWLSWTAVLDNNYLYCVARDITNEK
>WP_008193640.1/255-355
QFRDLLVNLPAGVIHTDETGLVVDCNLEACRILNKTREALLSRSLTDAIVRLFNRdgsALHSCQNPALRILENGDRIENEVFGigfADGQKKFIRVSSAPT
>WP_186005676.1/387-486
NRAAMNALDAAIIVLNADGWITDMTVDAARLTGWELnsSTLHKVDEVLQLSGEDFQsIEYALMTCIEAEKKEAYFKKLLLKYLDGRMVFVDLKITAILEN
>WP_190601179.1/245-355
RLRRLVESNIFGVAFGDSNGGINYANDYVLNMLGYSQEDIHSGAVRWSEITPPEYADLDQIALAAVNQQGLSKPYEKEYLRKDGTRVPILIGLVALEEPYNQQEVAFYLDL
>WP_014389364.1/229-332
NLAEEVGNYGSWHWDLVEDKMYYSDNMFKMLGVEKDAFQPNNENYAQFVHPDDKDFVNEQIQKMKNNQKVDSFTYRIVKKDGEIRYRKAVGKLVNRNGKNSIVG
>WP_015467216.1/12-116
EVVFHENDILVSKTDARGFITYASRDFLNFSGYKEKDLIGRSHNVVRHPDMPRSIFKIIWNQISSGYENFSYVLNLTKSGNFYWALLHVTPSFDDHGKIIGYHST
>WP_188457598.1/434-543
MVPSYIYAKDEDGKFLMVNKAAADVFKLNAEQVRGKEVDvELTPLELRESYLETDRKVLETQKSLFIPEELVLknDGTLGWFQTVKIPYQHPGSEQLGVLGVSTEITERK
>WP_007145452.1/693-801
HASVFDDAWEGILITDKDNRIISVNRAFSEITGYTQEELIGEDPKILASGRQGAEFYEEMWECIHTEGRWRGEIWNRKKNGEFFAEILTVSAIENDEGEITNYLGLFVD
>WP_197408167.1/844-953
MAQVIENTREGVIITDRDEVIVEVNPAFTSLTGYTAEEAIGRTPAFLQSGQHDRHFFRRMWSTLRLEGYWQGEIWNRRKNGETFPEILSISAVTDTDGSISHYVGLFVDI
>WP_129603180.1/314-421
WSIIANMNLGLIEVDNDDVIQLVNQSFCKMSGFSEKELLGQKASEILKVHEKNLIEQKGKERLKGKSDSYEVKVVTKSGQTNHWLLSGAPRYDETGKVVGSIGIHLDI
>WP_067542680.1/19-124
IGFGRPQTVGAFRFWFADQRWEWSDEVAAMHGYAPGTVHPTLELLLEHKHPEDRAQVSTSLARAVENGEPFSSRHRIVDTGGVVHHVIVVGDHMVDEKNRVVGTSG
>WP_099058058.1/47-154
LDATPDCIKVVSTDGRLLTMNRAGCRALGVPEDSSFGMPWLSLLPEEVHPLGMEALQEAREGRNARFPGRSVSPDGTQYWDNLLTPVIDASGQVLSILCVSRDITAKT
>WP_137683399.1/1-58
MFGIDDTGRFTFVTDEFAALLGRSRDDLVGTPAEAVVAPEDRETLATERQAVSNTPDR
>WP_008623756.1/482-585
QVPGALYQFVVNREGDMNFSYLSPGIKDLLGVSDTELKKFNNIGLAINKVHPEDIAQVLMTTVSSAKTLRPWQCQFRVKDLSGTGFKWVLGAAKPEQLETGEVI
>WP_018150872.1/936-1043
ANLAAENGIWEWSLEDNSLIWDEQMHKLYQTPPDIQQSGLVYDLWHKMVHPDDITLVDAAITSAIEQGTDFNLHFRIILPDGSHRHLQSVATIERNPQGKAIRMVGVN
>WP_171037794.1/24-110
TAAGVGTWEFNPEKDEFKLCERFKAIFGFPFQDTISFNELLQQISEEDRELVRSRTEQAFEKGDLFDFEFRIVREKEGEPVWLNFKG
>WP_195735819.1/221-329
DSILIteaDSHDGkipKIVYVNPSFSKMSGYQSEEIVGKSPNIFKGPKSDSSELRKLIKAIKNkEECSIETISYTKNKEEYWVRYSMIPIFNSENEVSHWISIQRDITE
>WP_129046054.1/702-815
RYRELFEQGAGGIYRSTPEGRFITVNPAFARMFGFAKpEEMIAWAEQKAVPSIYLKpGRREEFRAAFGQSGQVSDFESEVQRRDGHSIWISENAREVRDAAGRLLYYEGFVTDI
>WP_027999782.1/53-164
LEAMINHVPDYIYAKDTAGRFLIANDVTVADNGLASlQDLVGKTDFDLHPHEFAQAVADIEQRVMETGEPIFGIEERAIVTKGRDRWLMTSKVPLRSKGGRIIGIVGISRDI
>WP_188432744.1/215-301
ERNAVIESVREGIIVIDQAGKITLMNQSAHQILSIPAhPGPIGKPIRDVLPHTRMTEVLHSGEKELDRNFTIHGKELVVNRYPIRSG
>WP_022850110.1/10-123
YRLIVDNSSSCIFRLATDGTVLYVNPYCYEYFGYTEEEFVGNYITDLIVPEMEStgrNLHELVKMILSEPSKYHIIENENIKKDGTRVWFSWSNKGIFDENGTLTEIVSIGNDI
>WP_207088416.1/70-173
LDVAQMAICEWDIPGDRITGTPGYELLWGRDSGSFNGSFAEFLACIHPDDRNAITETLDKAHEGCGNYRLKFRVIWPDRSTHWIESQGKFFYSDRHETVRAVGT
>WP_137788208.1/9-110
AVWGPERTFFYNEAYIPFLAERHPQALGRPIDQVWVDVWNDIEPLVDRAMAGETVHLENLRLVMtrkgYEEDTYWTFSYSPLRDGDrIIGFLDVAVETTELV
>WP_160066273.1/67-175
LNAIDDVFYVLETDGTLHRWNDSLCEVTGYEDPEVASMHALEFFDEGDHDRIADAIEEGFETGSVQLEAEFRTKDGATIPYEFSASRLADPEGETVLAGIGRDVTERKR
>WP_052000257.1/386-487
EGVSAGVIGTDAEGRITLPNRGAGMLLHTDLHAWSGWPVGEAIPEFAELMDEVAQRPDRTLQREIVVRrGNRPLTLLVRVTAEEMDGQVVGHVLTFDDITEL
>WP_207772629.1/731-834
LTNLLSSVNIPILMLSGDWRIRRFTPQAETLLNLLPGDVGRPIVNLRPNIDLPDPATLVAEIAGSMMREREVQDREGRWYSLRIRPYRTMDNKIDGAVMTFIDI
>WP_204485674.1/153-262
RFRLIVEAAQEGIWTIDPEGNTTYVNRHLAQLLGYTEQEMMGRDAIDFIAEEHRAQVLVNFRKRREGISDVHELALRHKSGRTLWTIISSNPLYDAAGHYTGALGTITDI
>WP_165343162.1/75-182
LLRAIFQRLPLPVALMDRETVVRRLNHAAAQFTGIRPGYATGRALTGFLAHADRAAFRSQVAAVARGEGDRSLTVHLQQRPSVSVRATMTAVRTSGEPRTSVLVVLQP
>WP_143159518.1/229-327
RFRTLIEEMSEGMILLDSQSDVVLVNGVAREMFGVDGDFSGKPLRAFSERPELLKAVEKALNGVKEDAEIQLAGKDVRLIASPVLVGGEVSGVIAILLD
>WP_165419836.1/8-117
DSAPALIHTARPDGYLDFFNRTWLDFVGQPLKSLLGWKWTSWIHPEDVESFVQKWRESLATGERFEGAARVRRaDGEYRWMLHHKLALRARDGEILKWHGSSIDIENRKR
>WP_198283443.1/130-234
LALSAGGLGTWALALPARTMTAAPEFKAQFGRAADDQFGHADLFAATHPQDRALLEDALADSIATGVDLDLEARCFWPDGSLHWVQINGRVERDVGGAVVRLVGV
>WP_007192574.1/592-704
ERLQTIMDAIPDLLWLKDMDGRYLTCNPAFERFFGASRHAIAGQLDADFVDPALAeaFRANDIHALESGGPSFNEEWLTFASDGYHGLFETIKTPVRDATGSSIGVLGVARDI
>WP_179975347.1/345-438
FVDAKTSRIIACSKAALDFYGYSKKDLLTKAFYELNYEKNEPFHLSNLSEIGNQISKFAIHATAKGEKKTIQLTIKAVDGGMNSfYLINISDVS
>WP_045213439.1/19-126
HDILMNAPIGVFTSTPEGRYIDVNYTKSRMLGYESPQELMSCITDIASQVYANPEDRIEFMRLMEKHGEVVNLECRFQRKDGTEFWVSRNVRALRDEKGHIFAYQGFN
>WP_200072568.1/16-117
FHSLPVALAALDARGTVLEANAALCAILGYTRAEITELTWADLHAPQDPDGSFADCGGRAGHLHRLIGKHGEQVVCDISSAASPQQNGERVWLTTFVDVGER
>WP_141181416.1/1-91
MSTGLTEWSEGMYLIHGYTKGEVVPTVELVLSHKHPQDRDAARQLIQTLTREGGQGSNFHRILDSKGHEHRVLTVAEADRDETGKVSAIHG
>WP_190563990.1/888-998
RYATLATSAPVGIYRTDAVGNCLYVNNRWCENSGLTPQEAAGCGWKRALHPEDRDLVETQWDHFVQTGEKFSLEYRFVRPDGVETWVFGQAVPEIDPEGNVTGYVGTITDI
>WP_165227572.1/64-171
GAVENSGQAFVAGRPDGSILLANRAAGDLLGYDGDEIRSLNWRAGLIPPDRRHGAENALEEVRRGGGPIHFETELIRKGGGRIPVRVCLHAEGDASCRAGCYCMFWTD
>WP_185740432.1/217-343
RSVLDSvSRQSVIGTDLTGLIDVWNTGAETILGLRAKEAVGWRHIHEFHRGEELddrarelgypagatvlnpGFSALVEYARlggsedrdwhyvrDDGSATPVHVTVTPRVDENGRTVGYIFVGTDI
>WP_168987284.1/368-473
GVLESIRDIIYSVSLDHSRTLYMSPAHREIAELRDVPAERRYTVLCTLVHPDEAGRIEAFRREVQTSGFGEIRYRLRKLDGSALWVQERAYLVFDETGKPSHIDGI
>WP_169144055.1/261-369
LSAIFDAAPIGIVLLRDRVVLKCNRAFESLFGCAEGELIGQSTRDWYKSADEFMAAGEHVYGSLQGGVTVHREQELLRKDGTRFLAHISIRLLVPTDPYGAALATIADI
>WP_111495289.1/25-118
LDSACEGVIVVDHQARIRWISQRFRHcMDLPEAGYFNGRPVEEVLPDSLLRQVTRDARPVRLDLCQLNGVWVVESRMPLRDRSGKLIGAMGVTH
>WP_048921874.1/464-574
RFRNMADSAPVMIWITDQENNCLYINRQWLKFTGSTLDDNLGKGWEKFFHPEDAPRIAQVYQRAHEAREEFKIEYRLRREDGTYRGVMASGIPRFSAEGDFMGYIGSAIDI
>WP_092077816.1/155-245
LAEQVAGQGYWEFDLQRGVYHLSQGAGKLIGLEQEELPFRDFLSLVLAEDRAALEAARQSVLDGEPSYDVRFRLRRPDGQRVYLRSHGRYD
>WP_163674434.1/256-356
SRLESVLNNTSDGIITFDHDGRIQGFNAAAATLFGYDEGDAVGMRIAELLVQDDERTTQAATTLLNGHSLGREQYLTAVRRDGIRFDLSCKVSAFAIDNLR
>WP_141542000.1/69-178
RFKSLYEYHPDPILTIDSNGTVLNINQAGSMLLGKNSDELIGKECFSIFIDEDRTELEAALQEGKRCSSTSLQLRVknnNEKDIHFWCVTIVPIMIEGQTFGSYVMVKDI
>WP_114448823.1/165-297
LEAIPYPVYMLDANNRVIGWNYGHTALVGMDREEAIGKTAQESVVKAtysegarkltladkvieaPYRAHEEYDVEKVATPYSDHHVYKDvstastlDDEEIEVEFWAVPMFDDEGTLLGVFEMIDDRTEEVR
>WP_049994591.1/268-372
GVGVVDWDLNSRDVNFHgaAAAiLGLDDRATLSPSTLRDqVHPEDVNAIDRLVDPGDASEIDVEFRVPsVAGWRWVQLTGECRTDEAGVPERVIGIVADTTERKE
>WP_155312497.1/452-558
VLKGANLGLWDWNIKTGKVIFNERWAEMIGYSLDEIEPNVSCWEKLMHPDDVDSVMDRLNDHLEGRTSHYQTEHRLRTKSGEWKWIFDSGKVFTRDEKGAPVRALGM
>WP_099613109.1/293-401
FQHSPAIILLTDADGRLTLANPAFEKLANRRQDQILGKTLHDVLSPELADTAARHVHESRQAGRPVTVTETVNIDGHSRIFETIHFPLPGLAASDSGRGIIATDVTEHR
>WP_186329752.1/589-696
LDLAQDAIVVCGMDHQVLFWSQGAERLYGWRGSEVGADFRVTQLQHDRGAFEQALRDVHARGEWAGELVQKRRDGSTVTVGARWTLVRDEQGAPESVLAIHTDITARK
>WP_006301561.1/438-547
RYRTLFEGALDAFLVVDeKTDQIREANREAERLLGYPERGLVGTPLRLLPTATGPEGPLALRDLLPLKGNASPRELFVLnRQNRPIPVQTTGKRIALPDGEEALLVILRD
>WP_135389233.1/386-495
RVESILRSAPVGIGVIRNSMLEDVNDRCCEILGYSREELIGQSTRIFFDMGNVHNCVEDALKSGIKKYGVGTMDTHakrKDGLIIDLLISATPLYPDNPAKGISFTIMDI
>WP_207987934.1/303-415
LDKISAAVVQFDPDKSLQFCNLPFQRIFSMRQQWIAERPEFPRVLDRMREMNRIPeVRDFPEWREERTKWFKSTGSIEENWMLADGTHLRVIANPTPDGGLLMIIEDRTEQVQ
>WP_081581615.1/571-682
ARVRAVLESSQDGIMMVQEGKIVLANGRLCKISGYSQHQLVELPPFGLIAPEDRGWMATLHERRLRGEVVPISYRCHLLHRDGVTRRSVDVSVVVRPWGGEGPVQVVVSFRD
>WP_063716863.1/491-603
FRIVLETMALAAVMLDRDGNVLLCNDFLLNLTGWTREEVLHQNWFDRFLPPEIRedIHDDVFCQILETEGYPRHYENEIVTRTGERRLISWNNTLFRDREGNISSVTSIGEDI
>WP_152206497.1/291-402
RLSEVAKQTTNGVVITDDRGYTVWINKAFSEISGYSAAEMTGKRPGYLLQGPDTDSYTVGIMKDALINCESFDVDIINYsKAGAAYWIRISSNPMWDSDGNLKGFIAIQTDV
>WP_089665699.1/187-295
IIDNSPLGITLMEpGRTGFTKVNKAFCTMLGYSEEELMPLGIKQITHKDDHETTATYLSRLKNAEIESFSLEKkyitKDKNSIWAKTSVSAVRDEKNNIKFQIAIIEDV
>WP_077333096.1/367-476
DQAPCGYHSVDATGTYVTINRTELSWLGYTRDEVIGKMRFrdHVLPADLGNIRDRLQRLIRHEKLDAAEVGMRrrDGSTFVALLSSTAVVDGEGRFVRTNNTLVDITARK
>WP_090240118.1/700-824
RYRLLAESISDVIFSTNSHLKLNYVSPSVMPVLGYDSEWALANGFQSLATNPRQLsGFYALLERVRNALGAPQRMAELRSRfvpqlfvfdalrADGRKIPVELRLVPMWDDSGRFEGLLGVGRDI
>WP_153585667.1/288-397
NSISDVIVYKDCDGRYIRCNTAFASMVGRTAESICGLTAHDLFPSDVAREIQacEDRTRALLQEQSCEQWVTLFDGRRVLYDTVVSPLWDEDGQAQGVLSISRNITERRR
>WP_139012319.1/25-135
KHATEGIVVIDKTGNIVKLNPKASEMFGYSNEELLNKKIEWLIPERFNENHIGYRDKYLHLPRARGMGHLRDLfarrkNGTEFPVEVSLSPFKTTDGEFVVSFVVDITERK
>WP_127351711.1/238-337
LSALLNSIELGIIFFDNKKRILMFNQQAEEIFATKLKNGTSLLECIRIYELFEFLYDENAFEKEFEVTVNGQNKIFKVTKKRVKYDEGKEGILLIVSDIT
>WP_024509566.1/476-584
LDSLAEGVAVFGSNGRARLFNPAFAKMWKLSAEALREEPHIDtvaAWSKPlfDDARAWQIIREAITGIENRIDVPLKMERKDGSVLDCLIRPLPDGATMVTFQDITDTE
>WP_198478003.1/213-327
LNTMTSGLIMLSPDGKVVVANAEAAALMGSGDQNLILGRTLRGLLMRGVAGGMLSRNDARFAEAQLTRALREGKDRKVLLQLKDGRYFEFSAREAQDELRVLTFEEVTARIAAEE
>WP_015869687.1/224-285
MEALFGAVFEGLIAVDPDGQITAINRNARKMLGLSApgRQWLGQPISQVVSPSDFFTDRINE
>WP_168518210.1/250-355
YQAALVEHVSDAIIATDAEGRVRSWNPAAEAIYGLPSDEARGHPVGELVGTALDPSAVVADGGVVQTTHRAADGRALTVRVSASEMDGGYVLVCADETARRRAEQQ
>WP_049923540.1/38-124
VTPDGTLVGINDAFASLTGYERTELLETPFTAIVADDGHSFDFEAIASAHEAdsRPVSTTTTIRTKAGTAVSCDVHLERFgPDDDPD
>WP_026841867.1/14-128
EKLAAMVESSGDAIIAMNVDGTISSWNPAATSLYGYSAKEAVGCNIAILELPEHPGEIEAELQEVQREKRSRHYDRYRRRKDGSQVFVSLTLSPILDRQNTLIGLSSIGRDAEEL
>WP_049975581.1/315-421
SLVNNIDGIVWELDVPTFHFTFVSQQAERILGYPVEQWLNEADFWQNHLHPGDRDWALHYCLRATEERRDHDFYYRMIAADGRVVWLHDLVKVISENDRPVKLRGIM
>WP_051309347.1/3-110
DGVFIMDDKGRITYWNRSMERISGYTSGEALGKTCALLSCSrcfgkscpADANRCKIFERGYSEAKECHLQHKDGRDIPIIKNASVVKANDGSILGIVETVTDLTELN
>WP_192220908.1/666-778
EFLQTIIDNNPNVIFVTDTEGKYVLVNQIYADSHATTVEDVIGKTAAELHPNQADVeYYTAQDKEVIATLRQKFMPEELYTLSGEARWYQTTKKPLFSSDGQVCQILGVATDI
>WP_035965259.1/988-1076
DRLWELSEDLFVIASFDGALLRVSPSWSSVLGMDGQRLHARTMLELVHPDDASSVTLEIDRLRATGAPVRYECRLARIDGGWRWIAWTL
>WP_141954564.1/165-274
TRYKLLFQLSGEPVLVVDAGTRRVTEINPAAMRLLGRPQKRVLGQDAAELFDAGSLRELQTLFAGLRVTGQATDLVAPLAGGRGEVRVSASLFRGDGATSVLLRLAPLTP
>WP_165876275.1/272-371
DMLCVTDLAANFHKVNKKFEEILGYKTEELVGESYLSFIHEEDIPGTLDAMKALTNQNALSGFTNRYRCkDGSYKYIEWHSQPGVGGFIYSSARDVTEKK
>WP_153819959.1/311-421
ETSPAGMCLLDTELRYVNINETLAQINGAPAAAHIGRPLREMVPNIAQSIESKLRRVLESGEPVTDIEYRMEtpqnPGLLRDWVTSFVPIKDEAGVVQAINITVHEVTRLK
>WP_182544143.1/137-246
ERYRLLVELTPDAICVHQDRVIKYVNPATVRMLAAESeKALLGARITDFVSDSSLEQLRARLATLTSPGSTSEPTEATLLRCDGAEVVVESVAVRTTWWGRPAYQVIMRD
>WP_156885306.1/99-191
ARFRSMLEHSPVATCMTDVETGKVLFANQSYARLMRLPLDSLLHAEPARLFADPDAYAALRSRLASGEEISDHLLEIAASGVQQWVLATFLRT
>WP_165356385.1/172-263
DIPTGKISWNASIRDYCSDPAQASLDWWEETIHPADRAQTIASLDAFLHSAEGERWQAEYRMRRLDGAYSHVYERGYVVRGADGCATRMIGA
>WP_052288518.1/1031-1142
LQQVLDHLPVGVFAKTaDTRQYTLWNPACTQLTGINRDDAIGRTDHDLLLPEQANQCIADDQAAIASHQLWERpqervelGDGRSHIIHNRKVVVYDATDTPQLIIGIVEDI
>WP_173579296.1/247-353
FEQAESGIFIADAHGCMSSYNHALARLLGLPqprFDRPLAVSLSDLAWADAAALQALIGRCLESNQAVAEDFELRRsIAPRRWLSLSLTPLGDGQLQGILIDVTERR
>WP_090064204.1/304-415
QRLRLLIERAVDCIWVLDGERRFVEINPAACTLLGYRREELIGRRAEELFVLGDDGREPPHDQEQAGVWNLRCADGSIVALELSVQVTPGGLQAIGRDVTERQRTEAERELL
>WP_173207156.1/11-114
ETRFPANQRLISSTDAKGLITSCNDEFVAVSGFSREQLLGSPHNLVRHPEMPAQVFAQMWEYLKAGKSWMGIVKNRCHNGDHYWVNAYVTPILEQGRVVGYESV
>WP_100920998.1/293-399
ARAEAIAHVGSWEWEVATDTVTWSDELYRILQRDPAEGAPSFADHVQLYIAGDMQRLRDAVAAALTQGTPYELDLRAIRKDGATVVVLAVGHAEIGTDKQVTRLFGF
>WP_165932057.1/385-490
QCVVSFELDGTIIEANENFLGATGYKFADVRGRHHRMFVEPDeaESEEYRNFWADLAKGNFRAGEYKRigkNGHEIWLQATYNPIKDLNGHPFKVVKYATDVTEAK
>WP_189353386.1/398-508
EKYRAVVEQSLIGIYIVQGDTLVYVNPKLSDLVGYAAEDLFGRPIASVLIPGEDERIRQQIYRRLRENIQVMHYTTRLLHRSGDTVDVEVHSRLFDYQGKKAIIGVVMDIS
>WP_169936743.1/722-827
QQMLSSvfsyAKDGIAIIDLNFNIIDANEAFLNMSGHEQEEVLSKNISEIKGVEFKDRILPAVKAQGTIQSKIWSRHKNGENRLETVNVSELRDNDANVFCYVVIV
>WP_022718817.1/143-248
RSLVELHPQVPWIANPSGEVLEVGPRWKEITGIEAADALGTGWVKAMHPDDLECVWRQWTQSIATERPLDAEFRLATAEGYYRWYRNRAAARTADDGTIFLWYGIV
>WP_116622500.1/250-355
DLALVRGRCGLWDWDMARGRMYWSRSMYDMLGYKPRDGMLSFGDVDAIIHPDDADLFSQADAIVAGETDQIDQVFRMRHADGRWVWMRARAQVVSPGAPELHLIGI
>WP_166069845.1/79-188
AMSDVLVVCDAHGRIEQTNAALNDLVGRSEEALRGTPLVDLLADAdSVERVRQVLMQTRAQRSGQVLELqlldaSGASVPVDANCTPRIDHNGRHVGTVLVGRPTAELKR
>WP_137173945.1/123-213
ASTQRISRTSSFRFQAPGGAMYWSDEAARIYGVDLAVTPTQELVRERTHPDDLHLLASAIEQADRGEPAIELRHRLRMPDGTVKHVHMIAH
>WP_129098100.1/18-121
YNKATKTSNIISNSDLKGNITYVNDKFCEVAMYTREEIMGKPHNLLRGEPDGKIFKEMWETIQRGKVWKGNLKNTKKDGSFYYINTTISPIFDENGKIFEYVAI
>WP_149294994.1/35-99
PEPILLVDRAGRIRYANAQAAALAERPAGRLRGSRLANWLDGGGLEGSPAWMALFASGRTLAGGS
>WP_129203791.1/233-313
YQEVDINPRTQVIGKELQDFLPSPFCDHILHHYQAAWEGKVVQFEMTWSQGNSYFFSLRPTMEQGKVIEVVGTGVNITEKK
>WP_164632849.1/17-122
LAAIDRSQAIIEFDLGGNIQTANANFLRLLGYTLDDIKGRHHRIFVDPAEREGAPYREFWAGLRSGTYHSGEFLRIAKDGHHVWIQASYSPILNRIGTPVGVVKVA
>WP_093115816.1/9-106
ASLPVPAILVDDQDRIEDINPAAEGFLNASDRLLRGVPLWDkVMVDAPLEGAFQRARDSGTPLFVNHADVGtgDGPPVQCNLQIAPVTNRPGTMLFII
>WP_051327843.1/159-261
VESVGVGILVVDKDAKIIRVNAPSLRILKKSIESLLNRHIGSVFPEAAYARLVTAMKAAARNPEKSATAFQVADDNIHWRVIVSIHRVAQKPVGWIVVVEDVS
>WP_156369320.1/462-569
LAHEAAEMGTFDYDLETGTMVCDARCRIVFGIGPDEPVSYSGTFRPRIHPDDRDRVEATVRQTMTSDGDPRFDCLLRTIGHDHGATRIVHASGRCVHEDGKAVRIVCA
>WP_156844580.1/268-368
QYRKFFEENLSANFIADAEGNLLAVNASFLRMFGFDTqSEAIEKNLADLFPSYDDYSLLLKKIDTASRLESHEEFFLNKNGSPLHTTGNYFVSRDREGKIG
>WP_102262472.1/11-77
LSTMLNSVTEAAMALDPQHNVIFINDLAKEILGVNGDSVLGRNAYDVWPDAPDDVRFVEKTVSDKEE
>WP_209023357.1/49-157
LAVDNAEVGFWDVDLTGDKLIWAARTRALFGIAPDTPVTLKDFYDGLHPDDLQMTAAAFDAARDPARRALYDVEYRTVGREDGVVRWVAAKGRGIFDEDGRCVRVAGTV
>WP_157488545.1/397-493
GVVIiSRADHLIcYVNPTAAKLIGTDPDRIIGNECMKYICPTEKGACPITDLGQMMDNSPRMLLNTAGRQIPIMKTVRPFTYNGQPALLETFVDITE
>WP_112093979.1/134-245
RYRKLAESSPDPIILLDKAERIMFLNNAFERITGFPRKECYKRHVKILEEIGIITggEFKKFINKLIKPFKDRLDNPVQVKIkdKDGKEHYLELYASTIKNNGENFIQIIGH
>WP_015196197.1/14-115
LEHTPVAVAMFDRQMGYIAASRKWLKENGYSQPNSLDSYYSQVFPNFALDWKNIHEHCLLTGLTqkCDAQKIVKADGAVDWLKWECSPWYDANGEIGGTIFY
>WP_160885350.1/269-376
RLAAETTSAGIWDLDLVTGSVEWTAEIWDILGLTPDVPAAIEHFFARVHPDDLADVRGKAFADVPGKGPQYNSMFRIVRADSGQVRWIESSVRMVLGDNGQPIRKVGM
>WP_011368243.1/274-384
FDSVPDIIVLLDSDLHIRRCNMALGTLLGRHPRELVGQDSRkTLFDGGTHGPVLDSLPALSRGQSHTEELHLPALGGHFLITFSPLFTGTGsdaEPEGTVLVARDISSRKQ
>WP_144705403.1/130-242
EHLQSILDTVPDATVVIDEHGRITSFSPAAVRQFGFTEAEVLGRSVSILMPEPYHREHDAYVRRYIATGEKRIIGIDRVVvgrrKDGSTFPMKLVVGEMRSGGQRYFTGFVRD
>WP_014855193.1/319-424
IYQSPVAMVIVDLEGKIDYVNPKFYNLTGFYYDDVIGKRIADVVITDNNATYIEEIIETISQEKVWHKDIRIKKNTGEFIWVSASVSGIVNDRGKVTHYLAVYEDI
>WP_126660416.1/215-325
EAPWDLEVVEGDPVNPNNAFWWSDQFRRVLGYKDETDFPNVLSSWSDSLHPEDAEKSVQALVDYLNDYSGRSTFDIEYRLRKKDGTYRWFRARGEAARNSNGVPLRVAGTI
>WP_073213189.1/602-709
NASPLGLVRADMWGNCTYVNKRFETITGLTREQALGRGWLAPFQNDevdYMPIVFEHQRRHDEPFVKITRCRHTDGKLIWASTKIAAIRINGRIEGFIGTIDDITTLR
>WP_158220032.1/142-251
NSISLYDKDANLLFANNNFCKYLQiDDRDSVIGMHIRDIMnraeikaysMENNSDHLKMLDVLKNGEEvLDWEVKLESQKTPNVVQLASNDMYPVIDKNGEVEGMVEISR
>WP_169924069.1/87-197
LLRLLADNLPAAVSYVDSAERYRFNNRVYEEWFGCSPGDIYGKTVADVIGQEAYDTVVREPLRRALAGERVSYERRVPYLHGGPRFVDAVYVPHRDEHGRVLGVFVRLRDI
>WP_172248703.1/370-477
HYRLVSEFSRELILLMDSDGITKFVSPSHFNALGYQEEELVNHNALALIHHEDRLKVEKVFETVKDKSSSANVIFRYKKKSGKYICLESSVVPILENGEKYYLVTSRE
>WP_017482639.1/308-418
RFRGIINSVDQMIWTTQADGYHEFYNDRWYDYTGVPRGSTDGEAWNGMFHPDDRDRAWAEWRHALASGETYQIEYRLrhRSGVYRWVLGRAQPERGSDGRIVRWFGTCTDI
>WP_012646912.1/146-251
SEAQRIARVGSWTWDAESDTVYWSEQTYRTCGFDQSVAPPSFYGGHGKLFPPEDLARLTQCIDLALRDGTPYQLDLQMLCPDTPRWITVRGEATRDAEGRIKGLRG
>WP_066315625.1/183-279
IDQDGGILYLSSALEDILDYKVSEGLGLSLYDYIEPASLPEFKQAIEELKKtpgKATSIEVRLQTKNGSVLSCEFTAKNYLQDPVLQAIVFNYRDIT
>WP_165936742.1/247-351
AEAQTLSLTGSFGWNVSHGEIFWSDQSFRIFGYDCATTPTIEMVLDRTHPDDVAFVKQMIERAAETGQDYDYEHRLLMPDGSIKHLHVVAHAVQDDPAVRRFVGA
>WP_148089147.1/12-112
YELEGNATLMSVTDTQSHISYANSSFISVSGFDLEELQGQPHNMVRHPDMPTEAFADLWSTVKSGLPWTGLVKNRRKNGDHYWVRANVTPVIRHGAPTGYM
>WP_095985203.1/161-260
DALLVLDKDFRILLVNSSQERLSQLRREDTLMRTLWDVWPEAsrPESRFWFEYHRAMRERVTTHFEEYFAPLEMWADVSVYPTREGGIAIFFRDVSDRKR
>WP_191907106.1/552-660
RIVQILEAQPLMTWTALPDGQINYYNQRWYEYTGATFEESKNFGWQKFIHPADLAETQDKWNSALQTGNEYVHENRWRSAQNGTYNWFLERGVPIRNQHGEITFWIGSL
>WP_119965623.1/288-397
AIPDMVYLKDAQGVYLACNPVFERFMGRGEREILGRTDAQLMAAPVAEHFGRHDQRAMHAWQPLVIEEPLTFaeDGYQGQFETIKTPIRDPQGRATGVLGVSRDITDRKR
>WP_164913603.1/80-177
NLILILDASHRIVQVNDQCLRLLQRSKDDLVGLTLEEAALPIVSKPEAIAVVEGLEREQVVTDLGYrSGGKDLFFQMQAIPTTFDDGEKGATLVLEDI
>WP_212462656.1/8-121
FYRTLVREAPDAIIYADWQGTITFWNRAAERIFGFSEAEAVGKSLDIIIPESLRTRHWDGFAETIRTGKTRYGAGDVLAVpalrKDGTRISIEFTILPFPDEAGRILGMAAIAR
>WP_114358515.1/30-135
RYKHLLDNVPVAIAVSQGWGEDQQIVYVNQAFEALTSLSQSGVDGRGWVCLDGFTEQDHADRPLGAAIRDGEDFLGVFRKAAPSDRLLIVQAYASVIESDDGVENY
>WP_072909856.1/159-270
DGVSDPLMVIGLDYQVLLMNKASRDNLASRYAELSCLTCHqaSHHSetpcSDNDHPCPLQEVRRSMQTVTVTHQHVTrSGELRVYELVASPYLAEDGSLLGIVESSRDITDR
>WP_017760652.1/521-625
IVNAIGRAQGMVELDLEGHILRANDLFLRLVGYTMEELRGQPHAVLCRPEEVQSADYAERWRRLRAGEQQSGEYARITRDGREVWLHSFYNPILDAEGRPFKILK
>WP_200594087.1/350-464
FEQAPGFMAVMrGPRHVFELANRVFTRTVGQRELLGRPFAEALPELAEQGFVALLDQVYATGRPFSGQDALVSlkpspdaPPEQHFMDFIYQPVLDADGSVTGIFIEGYDVTARR
>WP_130979240.1/168-273
NFTLKTGGLGTWALDVPAQKLSCSALCKKNFGRSPTDRFDYEELKASIHPGDFNRWQDAVMSALSTDGNLQVEYRVVRPDGTLSWVEVRAETKFSADGQPIMMNGI
>WP_105259784.1/243-355
LNSIGDAVLATDLQGRVRRMNPVAEQLTGWDLEAAVGKPVIEVFHIVheyTRAPAPDPVAQVLATNEVQQLANHTVLvarDGRECPIADSAAPIRNGEGQMTGVVLVFRNETV
>WP_123399167.1/5-105
RYDLLLDHLTTAVLLLAPDGRLRHVNAAGEDLLGLSRRQVLAMPLSRLLRSGPLAERLARAARTGQPFTEREARLALADGRTVTVDCTVTPMGDPPADLVV
>WP_164891155.1/406-517
LDSLPLMIWTASPGGHVTYYNQRWFEYTGATSGELSDRGWEKFIHPDDLESSETTWRQALQEGEPFVNQSRWRSahDGSYRWFLGRGVPIFDNEGRISLWVGSHTDIEDQKR
>WP_164985273.1/69-177
FEHTLDASYLIDLEGRFTTVNPATIALTGYEERELLNMSFAPIIAPEDVERVINIFDKVKQGESHKFEARIEKkDGELLDLNLSAVPAVIGNqIKGVIGIAKDITERKR
>WP_055200372.1/150-252
DMPGGFMQMKICADGRIVPEFINQEFCRMSGMDHDECMTFYGSNAYAGVHPEDRSRLGNELREMIAKRDTRTLKVRHFRSDGTYIPMQVFYRVTDDGEDVLYL
>WP_075588018.1/64-177
LDSIGDAVIAADAQARVTLINPVAQKLTGWTQEQALGQPVDEVFRIVgktSRERLTVPVLAALEQGTVQGLANHTLLlarDGAEYDVADSCAPMRDAQGLVVGAVLVFRNVTED
>WP_127138786.1/362-461
AKKVAKIGSYTWNVENGPPEISDNFYRLLGCEPGEFVPTMDNYREFIHPEDLNDFDQYGEWQREQKKPRNYTYRIVTKQGKVKHLRTKGEFIEKEGESVL
>XP_024943210.1/144-249
SKFTSRHTATCHISHVDPNVVKYLGYLPQDIVGRSLFDFYHPEDLLFIKDVYETVIKLEGSSfRSKPYRFAVQNGGYVTLETEWSSFINPWTRKVEVVVGRHRVLK
>WP_183983256.1/72-168
FYNDAYRAIVGEDKHPWaLGTPLPEVFGNDAYPLLKPVFDALLDRGEPYASENALVPlyrygYLEECYFDFSYTPIFGEHRQVEGLFVACTDVTDRV
>WP_171696103.1/803-911
ALIIDEVNAGYWDWDLVSQTLFLSPEWKRQIGFDDHEMQNRWEEWESRLHPDDRAWVLASTKDYLSGHVSAYELEFRLRHKNGSYRWIHSRGSLLNDKNNRPYRLLGIN
>WP_189612986.1/191-302
FESAPDGMIVVNRDGTILQANSTAHSIFRFDYGELTGCTVESLIPNDKRERHKEDRSQYVASPVKRMMGDRKDLyglcaDGSTVPVEIGLNPVSGSEDGEVVASIVDISQRK
>WP_212661574.1/166-273
APIGMALISPEGLWIKVNDALANLLGYAPAELMDLTLPEIFHPGDRTVEEAERQRLINGIIDNYCLEIRCLhqQGHEVWVLLNASQVQSQRGVPPDCIVQVQDIHKRK
>WP_163265056.1/108-213
LDALGDLVVHRDRNGRILYANSVFAEFMEVEPAALKGKTLPELGVDIGLVPDAAFSDGESLSSTDVPIHaKGGLRWFSWTELSLRDRDSDTVSHWAIARDITARKR
>WP_158502474.1/153-260
EPECVKLVSPDGTLLEMNAAGLAiVEADSAQAVVGKKVFPLIAPEHREAFQNMHARVIQGHHeSLEFETVGLRGTRRWLETCAVPFGDEAEGEVVHLAVTRDVTARKQ
>WP_073334234.1/140-252
RFRALIENAPDPMILVDAAGGIVLANAQALRFFGYAATELIGVSVETLVPPRLRGIHRANREGYLGHPKVRSMGQKLDLaavtRDGREVPVEISLSPVAGAEGNLVIAAIRDV
>WP_040412500.1/313-417
SAGTDDYLFIGNLKNGSFRYSPHMVEEFGLPGEVVENAAAFWGSIIHPDDELYFLESNQEIADGREEYHNIEYRARNVRGSWIWLRCRGRMTRDENGEPEMFAGM
>WP_168146695.1/208-317
IMDGLQYGILSADRDGRVRYLNGTAERLTGWSLAAARGRMTYSVVHLVDAYgaPMQTVLEAALQKSGEAPTQQGWLKARDGIRRPVELQASLLRHAEAHVDGAIMLFRDI
>WP_101146742.1/372-480
ENAPCGYHSLDKSGRVVKMNRTELAWLGYSAKEVIGHIDYrELITPETRDQFEKAFQNVKDNQTGSAECSLLTRNGEQRHVMIQASAYTRNGGFVHSRATVFDLTERKQ
>WP_163294291.1/129-228
LSNLPGMAYRCKNDVEWTMDFVSEGCFELTGYKPESLLANRDISYSDLILPQYQAHVWECVQEAVQDREPFEIIYKIRIASGEEKWVWEKGVDSRDEEGR
>WP_175318701.1/141-255
LESTADGILVIGTDGSVAGFNEQFLTMWGIPPELMQGTSDEPVMQLIVGQVADPVVFAARLGELQQepAAESHDVVEFRDGRTFERYSRPQRVGeqivGRVWSFRDVTPRRRAQE
>WP_144229012.1/210-319
LASIVEQTQLSVVLAMPDGRVEYVNPRFTQVSGFTLEEIFEQGIEVLRTGFTNHEDYGAFLRTVQSGKTWRGEFQSISKRGEARWESAQVSAIHDHRDRVTHLLCLCEDI
>WP_181538512.1/145-252
FHSFMEHSHDALVLFDLNGRILRVNREWERLLGWKEEELIGKEIPSLPSEYRSKFKNSIKKIANGESVTSIQMRQICKDGSIVYVSANITPIFDKNGDVVAGLSMLRD
>WP_199028049.1/605-704
LQTVTDALPALVSFVDTNERFRFLNAAYEKAYGRPAATMLGQTVREVVGEDGYRSLCDSLRRALAGETVVFEREYRGRDLYRCEEVSYLPQFDAQGNVAG
>WP_186430458.1/143-253
FLESLLNLIPDLIFYKDVNSTYLGCNKAFEAFIGIKEKDIIGQTDFDIVDKEYAEHFRAMDLTTMQQGNHLRKEEWIKYPDGKRVLVDTIKTPYYDAQGNILGLIGVSRDI
>WP_058550734.1/279-384
KHTPDAIMLFERNGQIIEANDACLKLLGLPFSELAGRSLFDFLDDDSVAGIRDKISTLNSNRQFSYDLRLPIQSGGTVPLFGSFNEIDHHGEIALAVIFKNVTHLK
>XP_027202608.1/170-274
SFKSKHKLDFSMVSMEPRGRSLLGYNESDLANRGGYDLIHQDDLFYVASAHQELLKTGASVLIAYRLVSkDCLKWQWLQTSARLVYKNSKPDFILCTHRPLMEEE
>XP_030850365.1/165-267
IYVRNMIFRTKHKLDFKTVNLDTKGSEVLGYTDMEFKSLPGYQYVHYEDIIYCSEMHSSLIRKGETGFIYFRLMSKVMKWVWVQAKGRVMYKNGKPDYLVSTH
>WP_163385991.1/302-401
FSDFFEHVHGLMFKHDLNGKIIHINRDGAEILGYKQEDLIGVNMRSMALDKMLFTEYLEAIKKEKTFNGKGRLvsRSGRTVTFHFNNVLFESQLGDSFIL
>WP_129097580.1/18-118
DIVFItDIENSTIFYANKMFLDKFEYSKEELFKIDIEKIRKPLENEAFPKLIKQINKtQESTTYSKYFSKSGKKYYLEsNNKLQIINNKKYVITIARDITQ
>WP_200594083.1/174-288
FEQAPGFTAVLrGPQHVFTMANERFLGLVGQRELIGLPVREALPELLDQDIISLLDGVYAGGQPYVGKEMQMRfrtapGGRLQSFLLDFvyQPIRDAAGSVAGIFVQGADVTESA
>WP_097278589.1/378-487
DSDPNLIFVKDRDNRFLLANKALAALFDRTPEEMVEAHNAEIHDHAdEVEGYLRMDREVIDTGVAREVEEPFTLpSGEVRFYRTLKQPIRLGDGRTGVLGISVDITGLRR
>WP_146786048.1/142-248
KYRSMFELSKDAVFIADKNLRFKDCNPATSSMLGYTKEELAQVAVYDLIDDVKDKQLLQSFMETEGHAADLEIELVTKDGERKTCVFSATETADREGTYFQGLLHDI
>WP_206722194.1/165-274
LDSTADGLLVVGLDGHVLASNKRFHQLWGLATARLDATDASLLEEVrkkvkDPDAFMTRVRELYTTPEAESFDVVELRDGRVLERYSAPQRQRGVVTGRVWSFRDISPRV
>WP_198262888.1/242-348
TLTTVAPVGIFYTDTQGNCLFVNKKWSEISGMSAKEAKGQGWIKGLHPDDKQRIFSSWDAFSKNNANFKLEYRFKHGDSVRWVLGQATAEKSNDGKILGYVGTITDI
>WP_170119480.1/252-362
QFDSLYNNNPDLVVSLTPLGEVISLNPAGCQMMGYSPEEVVGHHFAEYVLERDQEkTFYHFGLALSGNPQHAVEVSVRHRDGQYREMQVTTIPILTEAGQLDdGLYVIAKD
>WP_036561636.1/85-197
LETIRDGFAVFDATNCMVAANRAYLSIFDGLDAVRVGVSYDEIAHLIVEEGIVDigETDPGAWVDGMLSRWRQTPIPDRVIQLWNGQYVKLIDRRTPAGDIVSLNLNITEMMR
>WP_205339973.1/703-826
ESISDVILSTDAQVQLNYISPSIQQVFGYSPEWVLANGFQQIAANPaqlerldellnRVQAAIGEPKRLAELRESAEPQLFSLDclhaDGHKIPVELRIALMWDDHGRFEGLLGVARDISQQRR
>WP_051409337.1/165-277
KYRSIFENAVEGMFQSTPEGRLISANPAMVHIFGYASpEDMIAGVTNIGRQLYTNTDDRRTFMQLLEDQGITGGFESQFYRKDGSVLWGSLNVRAVKDSAGTILYYEGTLMDI
>WP_051391788.1/25-130
LSSLNDVILELDRSGSILFVSKTLTGFDMEDLLGRDFGEWASPAEHALMRDTLEKVFTSGESAwYQTQSMGLLGDARWYESRLSPVVRDGAVRSVILITTNITERK
>WP_056812928.1/156-261
AIYMLDPEGNVTSWNPGAQRIKGYAPEEIIGEHFSRFYTEDdrVAGLPGIALATAAREGRFEKEGWRLRKDGSRFWATVIiDAIHGQDGNLIGFAKVTRDITEKRQ
>WP_146881710.1/265-366
NMTLEATRVGTWEWDSRTRKISWFGQTDRILGFRGNSGDTSMDHFLSQVHGEDLPRVKEQLKAAIREGEPFELEMRVLRQEGTVRWIMSRGRVEHGANHTVI
>WP_067032954.1/23-131
VESIRDGLLIANADGKIIMVNTALSELTGFQKNELLGAEAPfPFWPEELKKDFSNGFKKTLKEGLTGEHETLHirkDGRRFPVSIFSSSIRDQEGNIIAHLGLLRDITD
>WP_168502901.1/244-351
RYQNLFEFAPDGYLVTNTFGIIQQANHAASSLLSVRQNWLIGKPLVVFIGEKYRSSFVSRLNKLQDLQEWEMYLQPRKGSSFPSSLRVNPLKDKGGNCTGFLWSISDI
>WP_184940931.1/35-136
VPLATALLDADGLVLHWSEDAERLLGWRAEEIVGHFAAPLLTSAeHRPEVLDLYEHILAGRRWSGIFPVRHkDGHEVEMDFRTYGITGPDGRPLVLATGSDV
>WP_182704024.1/56-159
MVILWGPELRCLYNDAYMPLLGSKHPALGVPCERVWEEVWDRIGPQLRAVLETGEATWSQDLLLPlrrhgFPEETYWTFSNSPLFDGSrVGGVLTVVTETTQQV
>WP_132486690.1/36-140
AIFALDADGRVSSWSAGARRVKGYDSEEVIGRHFSVFYPPEQVESGYPDWElgQAMARGFFIDRGWRLRKGGTRFWAHVViTAQRAPDGSLEGFIKVVRDETEAH
>WP_026608756.1/139-257
RLNLALSAANAGTWDWDILRDAVMWSEGSYRLLGLKPgeCEASAKNWLARVHPDDRAvvkEAVDAVIKRVMTQRRQDAFDLEYRVchTDGSVRWVYDRGQILYGRDGRPVRMIGIMLDV
>WP_192048217.1/18-123
IHRALNRAQAVIEFTLDGYVTHANDNFLAVMGYSLDEVVGQHHSMFCEPSFEQSAAYVDFWADLAAGKIERAEYKRIGKGGREIWINASYNPVLDPEGRVHKIIKF
>WP_154752496.1/21-130
WEGSNEPWLVKNNLSQFVYANKRMYNfIGLSKEFKIEGRYDGElpLAMHEFEPAFQSHDRMVEKVKDRVTSVEIHEFdkQDFLQPWYSEKFPIIDEDGTPLGVIAHCRPV
>WP_096046164.1/413-516
YENAINKSTILTRTDLDGNITFANENFYKTTGFKEAEVIGKNHNITRHNDTPNEVFIDLWDTLKKGKVWKGVLKNQKKNGQAYWVYSTILPIFNKNNTPLEYMA
>WP_166933807.1/22-130
ALIRTAVDGIMVIDEVGVVQVYNAACMRLFQYREDEVLGRNVHMLMPTPYRENHDNYLQRYRNTGEARILGIGREVagqrKDGTTFPMYLSVGEGLLYGKRVFVGIVHD
>WP_145961248.1/142-217
KLKAIDHSQAIAEFDLEGVVLTANEHFLAAMGYSLDEVVGRHHRMFCEPDYARSDAYAEFWARLKAGEFMVDEFRR
>WP_114995650.1/248-352
AIAENVSSVVWISAADPMHLFYVNKRYDTIWEENVEKLYRDPCAFLQKVHPSERELAKTTRFSSSTGSWNINYRLLFTDGRVKHIRDSGNCVFDGNGDLIYRVGT
>WP_203826479.1/207-313
LAQVARHMEDGVVIADTEGRIEWVNDAFTTLSGYTRAEAIGRLRADLLGIDVLPPVDLTTLAVGGSIVLTEFESRTKDGRPCWMRVAVYRVTDDEGVVSLMAVERDI
>WP_125802798.1/1493-1597
RSSGLTLVCDRDGILTYASSASVDILGAQDVSLTGRPVAELIHPQDREAFAGWIGDGGLEGQLLECRVTptGSGPRWVEVSCTDLTADPAVAGMVLHLRDVSERR
>WP_087475633.1/1325-1438
KLRQALLASNTGLWDWNTETGEVFFSKEWKSQLGFSETELPDTLESwESRLHPDDRAHAVAYARQYLDNPAGAFRQDFRLlhKDGTYRWIDSHASLVTEPDGRRVRLLGSHTDI
>WP_085812761.1/674-780
TRFRWLYESNLIAIFYWNRDGSITDANQAYCDLAGYTPEECKGGGLNWLDVTAPEYLERDLAAVAESQTHGICKSYEKLFINRATGEKVPVLTAIAISAGSEEGIGF
>WP_202856582.1/658-765
KQAQEIGKVGSWELDIVENKLYWSEQVYRLLELPINSGPANYDVFLGLVHPDDHDEVNAAFLDHIHNNSEYSIVHRVITKKGNLKYIHEQCKTTRDKNGNALRSLGTA
>WP_085771162.1/724-829
LQNLMAATEIGTLFLDNDLKIRLFTPIVANYFNITPGDIGRRISDYTNLLEYSELESDVATVLKTLTPIEREIASKNRRWLMIGLRPYRTLEARIEGVVLTLTDIT
>WP_084575752.1/84-187
ELKTILNSVGEGILAVDKDGKITHINEVACRIFQCDPLVLIGLGVETLLDDKHPILDTLKSGKTYRLKEGRINKKGRSIRYLTSGEPVINAKGQIIGAVATITD
>WP_007355887.1/446-550
LENAISGISKLDKSGRYLSVNRSYANAAGYEPEEMLGMMWQQTVHPDDVDKLIAAYDQMQQNDKVEVEARGirKDGSIFYKQLVMISIYDEQHQFIGHHCFMKDV
>WP_179616880.1/11-121
VERSPDGIWVVDLAGRTIYANPAMARLYGVEHDEMQRVPMQATLDEVGRTQLEAHLVQVRDGHVEDDSVEVQLVrrDGSIVWVLVRECAVRDEAGRPTAVQMTFSDYDERR
>WP_200301505.1/13-106
TAGEAMAVVDARGLVSGWSEGARRLTGHPAEDVVGRPAADLVDGDAAAVWRTLLTHGDALVDLRYRDGRRQKVALRMCPLRGGAGERRGFAVTA
>WP_099797854.1/848-960
QYRSIFENATEGIFQSTPDGYYLNVNPALARIYGYESPAQLQAELTDIAHQLYVDaRRRDEFVQALVKNGIVTNFESQVYRRDGQIIWISENARAVYDDDGRLAYFEGTVVDI
>WP_170167370.1/33-141
PDGIFIVDSQGFVDCNPAVLTMFRvANKSELLGLMPDAISpEFQPDGSSSKLVAMQKVQMalmegECPTFLWWHQTLDGrYVFPTEVVLRRIEFDDQVLLQGIVRDISD
>WP_190658169.1/15-111
LDSVPVGACLLQDDFVVLFWNTCLEEWTKIPRSQILGTKITTHFPHLSQLKYATRFKQIFAGGPPTIFSSQIHKhlipatwqDGQQRIQQTTVTAVP
>WP_089734179.1/242-337
RAAIDDLGSPVLVVDETNRIVTLNPAAESLLGADKRAALTDPLDDYLAVDATTERTGERRVSTyADGERLTFTVVVTPLTGPGDTTLGYTVVLQDV
>WP_158747761.1/275-387
ASIQEGFVLYDPADKLVLQNATYLSLHEGLGAVAVPGKTFEQVLRDAIALGIVEgiGHDPEAWIAGRLRRRKTQSPAMELRFGQRWVRMTERRTHEGGIVAVYTDITDIKQRE
>WP_132384385.1/1472-1584
AKIRRLVDANIIGIIVWNAGGDILEANDAFLRVVGYERADLVSGRVRWTDLTPPEWREVDERALAETGETGRGQAYEKEFTRKDGSRVPVLVGGATFKASGKEGVAFVLDLTE
>WP_117545299.1/41-126
FFCDRVRERFHISSDFICPAGEGLRELVAEEDFPLLIEDLRRIRAGEKKYHDMEYRWYSKDKEIIWIHCRGTVIYDGEGSIRLLVG
>WP_211112537.1/228-336
DHAPVGFFSVDEDGRFVFANATLAGWLGASPYELMeGDRFLhDVLAHPPAGAAPYDLMEGGGTDQRGEVTMRRLDGSVFEASVaqTVVRAEQGGAVHTRSVVRDLTPEH
>WP_181836161.1/907-1009
SSEGIVVANRKNLIEAVNPAFEIITGYSAIEVIGQETSMLRSERHSTDFMHSLWQTILTMGAWQGEYWIRRKDGTAIPLSLSINTISDEDGRVLRRLAVFTDI
>WP_136964661.1/329-439
EASSDMVSRIGFDGQLIYVSPSAVRVVGWSAADLIGTPALNGINPDDRPAVDRTVEALRRGDLAEAKLTYRTRhrEKGEIWVESSLNVTRDPQTAeIDGVVAVSRDMTEHK
>WP_100876414.1/443-557
LQSLIDHLPVLVYVKSarpeNFGKMEVWNKAAEDITGHLAADVIGKTDCQAFPPDFGLHDAEDDRAILAERGVIEHTEKPLrlADGSLRHVHAVSVPVFDERQQIEHILCIAEDV
>WP_166576145.1/10-124
FEVLPGPHNILDRDLRFVAVNVAYEQATGRSRAELIGKGMFDAFPNSgeAGRRLRQSLERVFETGQSDTLAFIHYAipladgGMEDRYWTATHIPIRGADGAVQFVLQNTVDVTD
>WP_151637808.1/177-278
SQDLLAVGSTEGYFTRVNPAFTAVLGWTDAEVCSFPFSELIHPEDTGAFLEAMDRLRAGEALSNRTGRRRHkDGSYRWISWNIVPDAGSLYFVGRDITEERR
>WP_174406525.1/335-447
EKYKNLFDTIDDPVMVAEvATGIILECNKAAERYFGRSRDMLVGQRQKSVMHPVQAEEEDCFAVdfKAHVGTEGITQDVTVLANGNMLRIVSIRTTPINIQGKNAILGIFRDV
>WP_006651212.1/142-252
EYSSEVVLTIEADGEISYASPAVEVAGGYDPTALRGDHYLDHVHEDDTAAVAAEFEAVREADLGTSRSVEYTCqhaDGAWYVHEAVLtNRLGDGVVDGVVASIRDITEYHR
>WP_138636742.1/35-163
GPGGLAFFDPDLRCRKANDALAALLGVPARELLQHRPSEVLPEALGAAFETALRKVIDEDRSVSDLDLVVPageapggaasdpapgaapgvatAVEERILACTWLPARDAEGAQTGVVLTALDVTERRR
>WP_108734894.1/6-95
QLRQLLDSLTSAVLVLDENLSLCYLNNAAEDLLAASSTRVKGSMLEEVVRESPAAYEAMREALRKNEKYTVRRASWRLNNLETRTVDYSV
>WP_024162027.1/208-293
EDAELLRIVPVERSGPTGLRTEDFFDHVHPEDRPRLQAALAHCIARGGDLEQRYRLRKPDGETHWALARGRRHCDEDGRPQRFPGA
>WP_161970936.1/3-116
ERYRLLVQSvVDYAIYMLDPEGYVSSWNSGAQQIKGYSATEVLGRHYSMFFSVEDRAAGLPATVLEIAAREGRYNGEMWRTRRDGSRFRALVAIDAIRDDAGRLVGFAKITRDI
>WP_087792817.1/140-243
LVTAAGSQVIWVMAPRGGVVERSPGWEQMTGQRWEEYRGDGWAEVIHPDDREPVLRDWYRALAEVPPRFTVSYRVRTVDGSFRRVSVEAAPVIDGDEVLEWVGT
>WP_209383875.1/386-498
YNRALECATNGVVISDvrvPGQPIFYANPAFEKITGYSVGEAIGRNCGFLQGEDREqPEIAVLREAVRQGEPATVVLRNYRKDGTLFFNELSIAPVATPDGEVTHYVGVQSDV
>WP_161601044.1/239-351
AQLSIGLAIFDRHRRLALFNPALIDLTALSPDFLSGRPdHLSFFDRLRNEMIMPePRDYTTWRDKIIDVIAAAENGSYEetWTLPHGSTYRVTGRPHPNGAVAFLFEDISAEV
>WP_186605407.1/212-319
ALAAGAIIGTWHWDIPSDRFSIDEAFARAFGVDPAWGHEGLSLAQVMKSVHPEDQAGLTTAIHAAIARGGAYAHQYRVRRNDGQYYWIEANGRVDLAEDGTPLTLPGV
>WP_166278030.1/145-241
RQAEERARIVFWELNLDSGEIQFSEVLYDILGIEDRTSDFRREDLLRRIVPEDRERVEETIRRKAVGSEYDMTYTLRTDAGELRILRSQGKVASKGR
>WP_067952077.1/344-443
RSIIENAVAAVFLLDQRGVVLFTNQAAQDVFGYSDAEMKGRSFDDFLEMLSRKPTHHGFNARGTARDGTRLMLDVQTNPWTTADNEPRTTAIVRDVTTEI
>WP_190771950.1/417-526
FLNSVINTIPDPVFVKDQKHQWIVLNEAFCRFVGYPRQQLLDQTDFTIFPQEQAQRFWEQDDYTFRTGDETETEEALTNTQGKIYHIATKRSLHRDAAGNLFLVGVIHDI
>WP_194267271.1/520-623
DSLPGVFYVLSPAGRFLRWNRNLEQVTGLTAGQMAAITPRELFAGGDREAVTERMAATLAEGQSTAEGNLLVRGGESRRYLFTSRRITVDGAALIVGMGVDVGA
>WP_191266939.1/177-276
VDGTIGYANRGWLDYAGLSPEQGRQWKDTlRCLHPEDVPALRSAWEVAQREGKPLERECRLRRsAGDYRWFLTRTIPERDERGQLAGWVSTATDIDDARR
>WP_094984624.1/91-154
YFVHPDDVADVLTEYQTALDNRRESVQLQYRLLHRDGNSIWVHAKAKFFEPDSQGRATRCVGIN
>WP_205228487.1/135-231
RFRQLAQATWEGIIIYERGELLQTNTQLCTMFGYQAEELLGQQIFDILLDRSSIRAMEHHADPETIGPFEARGirKDGSTFPVEFRVKHIDFRGRQV
>WP_089758120.1/15-112
LFNLAAIGIIVTDDNDNILMINPFLLSQSGYAEEEITDQPIHQLVLCEGSEKFIRRKDGSRFPAEVTVTPHATPEGPLHIIHVTDISDKKSIEQTLKD
>WP_051409035.1/440-546
ELAHRAAGAGTWDHNMVTGHTEWSPRLFEIFGLDPQKNMASFDVWNTLLHPDDRELVQAQLDRALREHTDFVSEYRIVRADGQARWVGAMGTGTYDEQGHPTRITGT
>WP_127781134.1/302-417
IRTMFEGAAEAIIAFTNDGIIELWNPAATLLFGWREDDIIGRNITTLLVPRAHRpYFTDQLERLVTDRTSPNIHSYALGGpfeivllhQDGTEVHVELSLAASGQQEAPIFTLFAR
>WP_018507961.1/406-522
ERFRLLLDASPEAIFGVDSQGICTFVNPACLDMLGYTQAEVLGKGIHALIHHSYPDGRPYPKEQCHIRSSTLEGKPTHVDSevhwrKDGTSFPVEYWSHPMYRNGQLVGAVVNFIDI
>WP_146030225.1/466-574
DGILIVNAEMKIIAFNQRFAEIWRIPLVNIQKGDDAPVLASVLTKVKDEATFAASVAYLYAHPEETRHDEFETSDGRFIARDAIPLIHEGVNLgrgwFFRDITERKQAA
>WP_189464168.1/620-721
LYDALDFPLLVFDGELCLKRYNAPASRYFSLRPTALQRHVAGLRLPAVLNDLEDVLLEVGEQASPVESILELEGRLLQRLVTPGINQEGSVELLVVTLMDVT
>WP_096563706.1/11-99
EIKQETDVPVVIADHQGFVTYVNDCFTSVFGWSTDEIKNQLITVIIPEGFHAPHHLGFSRFLTTEKSTILNHPVRLvgitKDGRKIEAE
>WP_160347337.1/24-128
RDSIYSEMLVLEIEADGKIRFANDDFLSEMHYSRDALLGRSLDSLIPDSFRGEANYQKLQQALHQREHLCGAFRLLRGNDQEAWLRAVWQPVLNGRGELLYFACF
>WP_176504973.1/421-531
SSTDGITICDEKDRYIYVNEAYARIFGYSQEDFIGETWRKITPSDLITVVEKGLEDTLHNKDTGVFKGEVPGlkkDGGTVPTEVMATGLWDENGNYNGHICIVRDITERKR
>WP_146912691.1/283-390
AGIYMVNADMRLTYVNARFAELTGHARETLCAHFEVRRLYTDATWPQAARSMAQRLNGQARSTRYESRIRRADGRDIEVEifGSAMRLGdapATIGLLIDISQRKRAE
>WP_210383576.1/27-144
RLNAVLDNASVSIFLMDDRQHCIYMNRAAEQLTGWTLRDVVARdcPLHDIVHHSYPDGRPFPLEECAIDRAFPENnQERGEEVfvhRDGHFFPVAFTASPIRDDATNIIGTIIEVRDI
>WP_193875247.1/140-242
LESITDGFFTLDRQWRFAYVNTQAEKILGLSPDTLLGQSVWEKFPQVKGTIFENNIYHAVNTQAPVVFEFYGIINLEQWFEVHINPLSDGLAVYFHDVSERKE
>WP_092220851.1/128-240
LNSIAEGVFTVDQNWRITSFNRAAEDITGYLEEEVLGRSCKEIFKANICKTSCAISDcihEKRTISDRTAFIEDKEGQILAVKISASPLVDMLGNVIGGVETFTDITQTLQYE
>WP_080051279.1/255-362
RLQAVLDSIDDGLLIFDHGGRLEHFNPVAKRQLGWTQAELGQMPGGLLGTPQIDEQLRQVLQGQGLASATEDIEVDVAGEQRLLAYSLTPVSQADEPIRGAVMVLRDV
>WP_015178294.1/640-753
ERFRQLAENIQDSVWLMSaEFTDLLYLSPAYEQIWGRSREELYAEPLkMMEWVHPEDKLLLEEAMGRVLQGESTSNEYRIFLPDGTIRWLCDRAFPIYDESGKIYRIAGIAEDI
>WP_160692883.1/499-616
LLESVITNAKDSIAVSKVPAVPGGLLETIFVNPAFTQVTGYTAEDVLGKELKMLGGPIVDAAQGEALFQLEQAIQTGTPCEIELINYKKNGEKYWAHLEAIPIYNKTGEHAHWLFVHQ
>WP_100337059.1/915-1024
EFTALANSMPQLAWMAHADGHIYWYNERWYAYTGTTLEDMQGWDWQKVHHPDYLADVLESWRAALATGEPWKDTFPLrsHDGEYRWFLSRAQPIRNAQGAIVRWIGTNTD
>WP_211428031.1/272-369
SIPDALIVASADGTVVLANLAAQTLFGRSPGVPLDVFFADVPALRDLVVNSLQSSQVCRQSDITATiGGHERTLDASVSPIPGAASVLCLVANITELA
>WP_072906657.1/301-406
VDAMPSILLSVKRDLTVSLWNSRIAEVSGVAESDAHGKPLADIFTLIEPRDYLSAVEETLAHGNIARLQRLKGCaSQQGKIFDLVVYPLGVQAEEAVLHVDDVTEK
>WP_140984992.1/382-481
EAGALVFWIREETGEVRTVTGWKELTGQTETDALGDGWMGKIHADDRSGVAVEWKKALDGKGHIDVEFRVCTAQGGWVWVRARGARFRTGEGSGTQWIGV
>WP_190251540.1/265-381
ENMADGLYTLDDQGRMTSLNRAASELLGWTEAELLGKKFHDVVHFQHVDGTPFPAAQCPMFQAQSEGRPIQGHDEVYTRKDGSVFPISysSTPLDTgpgiGGTVVVFRDITELRERQ
>WP_206267319.1/221-288
RLHPEDFDSYITSVTEAVENATRWHYEGRLVKpNGEIRWWQGGSTPIRNELGEIIFFGVLYDITERKQ
>WP_084176645.1/878-977
LLEAIFEESADALFLVDMDTLRTFDCNKKAVAMFERDAKSELIDIEGHILQAQQFTAEELAAIAVEINQTGAWSREVQYVTKSGRVFWGNLAVKRVTVGD
>WP_018914400.1/193-294
GMALLQGRIIrAANATLAQMLGhADASELVGRGVDELYAASGDFKRWRQQLEGPLRdsGQARAELCVRRLDGETAWWEIAGRRVEHDHGDFDSVWSAVDITQ
>WP_085374576.1/369-482
GEGICGVDTEGRITFINQTARRMLGWGENEGIGLNlHEEVHHHRADGSEFPAVACPVWQTLHDGNTRHIPRDVHWRRDGTPIpvEFTSAPIIQNgritGAVTLFRDIARRVRAE
>WP_093621011.1/258-365
ETIPLAILQVGPDGAITFLNERAARQVRAQIGGDLTAallDLTEPVDRPLVGAALAGVLTGKDTDVEYGHREPGSGIRRIRANLRALTDDAGAVTGAIICLADVTEEV
>WP_045618542.1/16-125
KLVLDSTRLGMWDWSPVTNQVVFDSNWANMLGLKMSDLSMTLDDWSSRVHPDDMDSCLADIQAHLEGKTEFYENMHRMRHADGSWVYILDRGRVVERDSEGNALRFTGTH
>WP_188626505.1/274-378
KLVLKAADEAICDWDIVNDVVVWGSGFSEIFGYDLTNYNNTLWSDNIHPEDRQRVLQEVKEMIDDPKREIYYSEYRFLKANREVLLVQHRGLYLRDNKGRAIRSV
>WP_211621761.1/239-348
NHAPCGYHSLDAEGRLIRINDTELKWLGYDRSEVIGRLYTELLTPNSQQSFFTNFPKFVEQGWINNLEFEVKCkDGSILPVEVNATALTDAAGQYVRSRSTLVDIRDRKR
>WP_088618152.1/545-642
GIVKVRNRHTIWINSAMERIFGYGEGELDGQPNRILYlneRSYQEVGAAAYPILKAHGIYRTQLKMRRKDGEVIWIDLNGMQLPGDSRDSVWMLLDIT
>WP_176505336.1/207-316
ERYRTIIETAHDLIWTLNNDGNFTFFNMRSEETSGYKLSELIGKSFAPLIFPEDLPKVHEIFLKTLQGNPQSYDVRVYNKDGKIFILSVNTVPLYENDKIIGTVSFGRDI
>WP_111538948.1/150-251
SSSQAFIEFDLSGAILTANEKFLNLAGCSLTDLTGRHHSHLAVAEETPHFWDRLAKGEILSGEFECRKADGPIRMQVSYMPVRDADGIHYKVIALATDITED
>WP_169134658.1/239-309
VDRLPMGCCALDPEGRITFVNAAAAGLVGDSVPNLRGALLWEALPWLNDPAFEDKYRAALVGRRPTSSTVL
>WP_190486001.1/160-273
VESISDFIAIASLDGKVIYLNKAGEKLVGISDkEQALHTNLLQYFFLEDRACVEAYILPiVMQEGQWEGEMRFQHFqTGAEIFINLNVFTIKDKQTDkPLAIASIARDITEQKQ
>WP_021133616.1/695-811
AMSDAVFISDRQGQFIHLNEAFATfHRFADRNECARSLADYPTIlevtfpdgtPLPLEQWAIPRALRGERASDQEYLLRRkdSGVSWVGSFNFAPIRDRDGEIVGSVVVGRDITDKK
>WP_024326185.1/10-120
HYEDLVENHPFIIICYRPDTTIFYANRAAHEYFAAPPGSLLGHRWIHDLPEDRQSENRADLLRYTPDAPVRTIENPVRRGDGADRWIRWTSRAFFNDAGEVTHFQTLGIDV
>WP_201687536.1/43-148
NAVPQIVFLADRRGQVQFVSARWVEVTGLRRRDAIGEGWKQAVHPDEREALVHRLREMVRQGQVLQIEHRLRAaDGSYRWQLLRASPLVERGRaAGSWLGTITDID
>WP_089220289.1/144-256
QFRLLVQSvTDYAIYMLDADGLVSSWNPGAARIKGYSEQEIIGRHFETFYTEEDRLaGAPARALETARREGRFLGEGWRVRRDGSHFRANVVIDPIHASDGQIIGFAKITRDV
>WP_052353699.1/276-384
LYQSIFDHSQDAVFSLDITGKFLNLNPATEKLLGYSKEDLQKTALPELILDKYQSINNSSFKKALLGKPQNFDTAVCQKNGEKVHLNITYLPIYIDQQITGIYSIGKDI
>WP_160898301.1/12-114
ETFGSDERLISTTNLRGVIEDANDTFIRVSGFSRDELEGQPHNIVRHPDMPEAVYANFWETLKSGKPWMGLVKNRCKNGDYYWVSAYVSPIYKDGEQVGFQSV
>WP_009580219.1/863-972
FFSTLAESMAQKIWTVDPEGFISYINQTMRSYLCYEGEVKDLELSEYVHEDDIQSDAVGGIEALNAKEEHRKQYRLRDSQGVYRWHLIRNSPLINEKGDLVVWICTATDI
>WP_073593165.1/640-753
FLDNIINNIPLGLFAKDNNNDFryVLINKNAEKILGFSKEQALGLNDRELISQESADFFRQQDLTVVEQGTLLEIPEMEVYTANQEKILIRVLKFPLFDSQKRITHLLCISEDI
>WP_100914879.1/535-622
ITRENLPTYSRFSSNASGLDAKALKEFVHPDDYPSLTAAFDAHIRNKTPFFEASYRVLDKQGEWRWLLDRGKVVDTDEHGKALRITGT
>WP_201493624.1/518-624
ERTEGMARLASFEWEVDANVVTWSPEMYRIFGRNPDLGVPNLQGLTELYTPESAQQLLHAIDKAVSDGTPYELELMTVQPDGNQRPCLTKGFPERDALGTVVRVSGL
>WP_007021165.1/627-673
LTLQKLPVGVCTLDTEGRVLFWNNEMARLTQLSGDEIIGSQLTEEQS
>WP_174542118.1/316-431
LSSIGEGVIATDARGKVLIINKVAEDMTGWMEEEARGRHISkifRVVDEESRKTLPDPATAALTNGGLARHETDSLLitkDGSELPVEDVGAPIYGSDGSLTGAVLIFRDVTEPRR
>WP_084421127.1/174-284
LKEFFENSQGLMCTHDLDGTFLTVNKSGAAMLGYGVEEIIGRSLFDLIPKDEKYhLGVKAYLERIKTKSQDSGQLYFQHKNGKILTWLYNNSLLSNPQQGESYVIGNAIDI
>WP_035858580.1/178-285
VPLLDALAEAFLVVDGDGAILAWNAAATGTFGWTREEVLGTPLHQLLFPDRDAVTIRAILATLSALPSERRGAVRRQTmwattKAGRRMPVDASIRAVSGAGGTRICV
>WP_081764204.1/43-151
VAIVENSHDAILSKTLDGIVTSWNRGAQRLLGFEATEIIGQPITKIIPDDCLAEEVDIISKLRRGERIDDFETIRRAKNGEIVEVSVTVSPVRDEDGNIIGASKILRDV
>WP_142584331.1/863-970
VLWIRNAQTLRFEYAGPAFAALFGVPFRAVDGQSLRswiRLILPEDRRSMIGALRRLRAGESAVHAFRVQRPsDGQVRWISSTDFPLVDAQGRVQRIGGIFSDATEAK
>WP_013898151.1/155-264
EGIIIIQNNQIKYANKRFEDITGYPIKNIVGSVAINYIapEYRRMVMKRYHKALNDHRKmryghfltkRPKSYEIEILSSKSQRIPLEIIFSTIQYENKPAVVMTLTDIT
>WP_056166403.1/357-452
SDGRYIDVNPAFCEVLGRPREDVIGRTSTelDIWASDKERARLVDTFRRDGRVDRLPLVAQGRGARIPGLMSARSVLVDGENCFVFIFHDMTEAHR
>WP_133363271.1/264-334
RLDSVLAHMSDGVIATDRRGNITIINDGALSLLSIEDtEGAVGKSILDVLDIRDRYtlrQLLESQEELVLD
>WP_009185182.1/331-419
GVVPGMVYLMKTNSDLSHNFLYISEGCKNLLGLDPKSIISNESNFSSLVHPEDIDGLLTIDREAYLEDKKFEAYFRIITPKGEEKWLYG
>WP_143529287.1/34-148
NYRSIYENAVEGIFQSTPEGKLITANPAMARMFGYGSPREMVSEMTDLGSQLWEKPEDRERFVEKLRREGSVSGFEARLRRRDGSPLWASLSGRAVTDGEGRVVRLEGAVQDISW
>WP_158632812.1/587-676
LLRAMANASPLAFYVVDERTGEVLYYNYRFCEIWGVDCIDAQIIKIQQDIANNKSKSCSDCKPTSTGTSAFHNVYNHISIESIEENREIV
>WP_201781329.1/138-236
GLGAWVIDLTTLSLTAEADSKAHFGRTKDDPFSYEDLFADIHPDDRAAVRQAAVASIETGIDYSAEYRCIWPDGSLHWVQTNGRVERNADGRAIRLIGV
>WP_081489466.1/159-274
DNSPNIIFTVGKNLRFTYLNHAAQAVFGNAEETKSKKATDFILPPIiiegkeyGKSYMKKIVSEVFEGRTFSDIELKYKSgVKGELITVTRIYPEFTHDKKTYACVFASTDITDRK
>WP_166956569.1/382-491
EAVLAGVSAGVIGTDGEGVINIVNRSAEALLGTSAAELGGQPVGEAIPEIADLvaEALGSVHRAQAQGRALAQGQVSLSRGGRERMLNVRVTSEKDEGEDRGFVVTLDDI
>WP_187117750.1/29-134
LENLRASAITVDDDGLIVAVNNAAQSLLGRDASELVGQDFHDLLHRDryghSVPRTRCQIREALLTGDTRHGDAEWFArgDGTLVQLSWLMMPYSPDRGGTGGLAL
>WP_204113458.1/426-540
EALPFGFWLYDADFRLLMINSAARAMYPRSSGYVQPGEKLEDLLRKGISKGQYPdaIGREEEWLKERMDMFFAQSGAIEETTAENLHLRGENRRTSEGGMASFRVDVTDLKRQEE
>WP_100650918.1/212-321
MDTTGRFTYATPNAQTTIGQTLEQMNERLTEqEFLDGGdlgwkkifhpdEYERVATSLRHSLKTGEHWNNEYRLRRfsTGEYGWHRVAMRPTRGSDGRVTGWYGMSIDIT
>WP_126590884.1/13-117
LVKQLPSATVFIDKTFSIAHASDRWVNTFGKEEVDIHGKNLFELLPELSTKWKNVLENCFQGKSGPMGVEKVLEDGCEKWYEWSTSSWYDDKENIVGAIIQSNDI
>WP_163292118.1/397-503
LLSGLTLPCVVVDLDEKVSFINQHLIDQFGLSGqpDNYLGKHVRDLVSIQTIEETINRCIKEESSFSEIEINGTASNGKDFYAIIDVAPLHDLDKKLIGAFMVMNDI
>WP_150568937.1/152-261
FLDSVIANIPASLIVQDlDSHRILLANQQAERLFGGQGASMIGQLPEDCLQPEAADYLQQQLTRGSRSSKGYASETRvnTACGPRTLRSRASLSENRDGQPDYVLFVAED
>WP_199538413.1/510-615
DNLPVLICYLDHKRRIQFLNATFFQWFGVEPGKLIGRHLVDGIGRDHYEHAEAHLEQAYRGHNVTYELKAQIDGSLHTLETTFVPELAADGTkVVGIYSLTHDTTR
>WP_093412736.1/149-258
RAVFTSSALGIAIVTLDGIVDEINPSMTRIFRLSGDALVGRTIFDLADAAwvgELAAANADLVRGEVDRYQLEIRFTEKHGSHIWTQLSASLVRDAHDNPDYLVMLFEDI
>WP_091933352.1/691-801
ANIIESTNVGTWEWNVQTDETSVNERWAEIIGYTRDELVPLDIQTWKKLVHPDDIKGSDILLNKHFTGELEYYEYETRMQHKNGDWIWVLSRGKVIEWDEDGRPLRMYGTH
>WP_052288275.1/657-763
LGNLAGMAYRRHCDATWSLAFVSDGCYDLTGYAPSDLLGSEALPFEQLIHPDDRSYVKGEVERALPEGTPFQMTYRILTAGGQEKWVLEKGIPVSGPNTTPAVVEGF
>WP_046240092.1/133-246
LESAADAILVCDPDGRIRAFNHRFATLWGIPEALLVRRNDAAILDHLAGQVRDAESYAQQLKLLSAQPLMEASDVLDLRDGRILERRAVPQLRRglpmGRIFSFRDITAEAQTQ
>WP_192662892.1/31-133
GFVMMTFDGEILYANRTFCGMIGFSETELLANGIDHLIHPDDRDATFSTFDIIRSgqaQSYQLERRYFRKDGSILHALGAVSVHRAGmSGQQDIVVLQLTDIT
>WP_043532334.1/272-384
ASMRDGVLVLDRQARVLMFNRAFGKLTGYTDEELAGQPATRIEYAQGARELNWRIQEYLREHESWQGEvQAQHRSGRQYPARLTIsRVDYNAHGTSHYVATLSDMTEQKVAQE
>WP_193336995.1/543-653
FRAAMENASIGMTIMEPPGRWLRVNRALTHLLGYSQEELLELNFRAITHPDDLDQSDLVVEQLLAGAvDTSTIEKRYVHKTGRIVWAQLNISAVRHPDGRPQYLIAQVQDI
>WP_133868373.1/389-492
ARHEALMELTMDGFAVLDTAGTILEINDVYCELSGYSREELVGRPIVDLRAPELSDGSATIVDEVRAAVAKRFDSVHVRKNGSHWPIQVSTVYSPIEGGRFFSY
>WP_085314594.1/143-255
LESVPDPTVIVNECGRIVLFNAHAERMFGHDRRAIVGATIETLLPARYRQAHAGHRSGYFAAPRARNMGTGLDLyglraDGSEFPVEISLGPLVTNNGLFVMSAIRDTTERRR
>WP_012176680.1/460-569
DNMFDLVALTDLEGNFIFVGASHNILGYDIDSLIGRNVLEFVHPEDVQQVSVSFRDFLSTGDDSRKVEYRYRcaDESYLWFETVGRFVRDDNGDLKGIVFSTRDVTERRR
>WP_145396854.1/418-517
ETFNMSSRGMAQLHPDTGRFLRANARLTEITGYSDEDLAGMTFTDLLHPEDRRFWTAPHATDSALNHNMRMLRADGATIWVSVSAIVIRDAAGRPLHDVV
>WP_185702878.1/137-243
YRLITENSPDMISLSKPDGTLLHVSPSVEQLLGYSVDEVIGKKRPLFYHTDDALDVTQYGEYNSFGKVFTRRVRHKDGRYLWIESSCKVMRDEEGDMQQIMTIARDV
>WP_190751869.1/12-119
LQIIYNIPDPVFVKDRQHNWVFLNEAYCQFLGFKQAELIGKSEYDIFSKNQANRLRQQDEFVFNTGTANETEEYWTNLDGVKSCLLIKRSVFEDELGHEFLIGIIRDI
>WP_212038981.1/148-245
QLREILDYCPAAVCVVDEEGQILFHNWRMRDLLGYEKHELELFDTKLFWHDLGHRERIIELLRARGGQLLNEEVVWKTRRGELLSLLISYVQVAYAGG
>WP_128328723.1/408-504
PNAVFVlDRDTLEILNSNESSHDIYGWHHLELRGRSFMQFFREEEALDWEEAVRTRPEIELCTHVTKSGRPIFVFLRISPARFEDRDTLIVTCTDVS
>WP_086119343.1/143-229
AEIEQVARVGYWTNAGSDQHVFWSPGMYAMTGLEPAELITRREGRGRIHPDDMPAWLAAREAVDGREVEFRWLHPDGRTRWCRSRIG
>WP_179194907.1/23-130
TSINDLLFIMkvdGDNFLYHYANDQAIKHANLFDRNFIGYSIQEVMPNEISKKLIESYQITKRSKQALWYNDDLIINEKKYYFETVLSPIIDEDGQCNYIVSVTRDVT
>WP_014186162.1/426-529
LIAGIINSMPDSFYVLDDQDRFIYINNQAEELLQKSRETLLGQVCWDHFPQVRGTLLECYYNRAKNDGLSFTLEYESILLQDKWYQITGYPSQFGISVYYQDLT
>WP_110962531.1/267-365
ERFAKAFRLSPVPILVCGAGDQVVLDVNEAFLDTLGYGSEELVGESITHIDFIEDKNAGVRLFAALEKAGRLDRIDVRVRKKDAGLIDCAVSADTVNIQ
>WP_099538275.1/440-548
LAVDAAEVGTWDYNIETGDLVWSDRLYGMFGVRNPDKPLDIAASLNHVHPGDEPRVRDAAARAMDPAVRADYAAEFRVIGRDDHVERWLSAKGKVFFGDNGKPLRFVGA
>WP_043636522.1/490-601
RYQRLIDDAVLGVFRTTVDGRILAANPAMARMLGYDTpKELIehiGHNVALGFEAPQRRQEIVERLADGHGLLNFDNTYVCKDGTRIIGRLHARLATDENGERVVEGFVEDI
>WP_120810674.1/24-112
TDLKGRICYANPAFVEISGFTEAELIGQPHNIVRHPDMPAVAFLDLWNTIKRGQPWQGLVKNRAKNGAFYWVEAYVTPLSENGQHIGYM
>WP_108107464.1/290-391
ELSRDLLAVTDFDSTALALNPAWQDILGWPQEVLLRQQLAPLTHPDDLRASQGSMGVLSRGEVPQRFVNRLRHrDGSYRWIAWSAVPDGGRAYLAGRDITSE
>WP_106305376.1/181-288
GLAQQAGKIGTFEWDLVTDRVTWSIELEALYGLAAGSFENSQDKWLATIYPEDRPNVVTALTTSRQLKQGLDLEFRIQAPDASIHWIAVKSSIFLDRTDNPTRTIGIH
>WP_088893344.1/89-177
RYQELFELMPAAYLVTDLYGTVREANHTAASLLEISCSSLIGKPLVVFVPSLQRRSFRTLLNRLSDIMQVQFLDIKLDTWKKNSFQAEI
>WP_162014941.1/359-467
VQASANGIMLLArkSDALVLeYVNPAFERITGYSAADVLGRDPEFLLKGDEGQPGMREVAAAIRDRGEAQVELSNqrKDGTLFWCDLSLAPVPDDAGQVTHFVGIINDI
>WP_020402830.1/752-826
ILDEDLQFKYISPSVGGSYDSYLGKKALDFVHPEDFERVKQKIHQLPNEKRISVSAYRLRDHKGIYHWVETIFTN
>WP_158505875.1/427-535
LALKAANQGLYDLNIQTGKASVSPEYALMLGYEPTEFEETNAKWIERLHPDDRDSVSNAYRLYINGEMPYYRIEFRQQTATGDWKWILSVGKIVEWNNNGQPLRMLGTH
>WP_193764960.1/11-119
DATQAALLVYDKEERLCYWNNKVMVYYPGLQGKLQPGMSLRAVIDNVINASYTFshKQKKSQLAEAVLNNYRQEEHYELRNLPERTLYVQHRRIPDGGIVSLHTDITHY
>WP_203880059.1/332-444
VNSMNDGLAVVDTGGRFVMSNPATRRLLGWTDDPSAVFSDGQgvLHPDGsPVSGQEMPHRRALAGETVEGVDMLVRdpgGGESRMLSVSAIPLPSSEGDRAIVVLHDVTAERR
>WP_069190255.1/188-306
EVIIIAGPDGHIQRVNKTALSVYGCEEDEFLGRSVDDLLanKDLERFAEDYKGQLNlnkpllyqlcfavssfeaeVSLRFEITSNGnaaIAHPYLLRATRLYDSQGKEEGAIFVCSDIS
>WP_167876778.1/2-111
EHSEEHWFIKDTESRYIYMNNTALSyFNVPSGFSMEGRLDKEVPLQSsqdLWPELVEHDKNVIEKNKMLSAIEIHYYgkSNNQVPHLCNKSPLYDDKNQIIGLVCHGRAI
>WP_136385997.1/311-423
FRRAMQDSVITGLRARDRQGRITHVNPAFCRMTGYPAEELIGTLPPMPYWDPEQLdRTQEVHDAVLREGTPPDGLEMSLRRKNGERFDALIFEAPLIDSEGRHTGWMGSVLDI
>WP_201980753.1/19-126
ALLDQLGQVYMLLDVQGTILDVNETFLAFTGYSRKQVVGQRSYELLTPPGERAARKKDFLDHIAHETLEPTAERTIITQGGYPRQLTWHSGFTRDVAGTVTGAWASGQ
>WP_162844810.1/612-723
EQYRSVVEDSPGMICRFSADGTITFANYEYCKFFGKTLDQLIGANIQETIARQNRESIWSKIKSLTSESPIQVLENEninHAGEIRHLRWTNRALFNKKGHLLNYQSFGEDI
>WP_184676649.1/146-256
RAMVRGLSEGVFEWDLRSNEVEYSERWKQIVGYGDDEVVHKPddWFNYVESSDLAQLEADLAMFMAGQTDSLRNQHRLTTITGEKRWVLCRAELVRDEAGEPIRMVGSISD
>WP_158751881.1/769-872
LTNLLHSVNLPMVMMGADLSVRRFTPQAASVLGLMASDVGRPIPRLKLKIDVSNLEPMMLDVIQKGQAKQYPVQDREGNWCMIRITPYLTLENRIDGVVLSMVD
>WP_207460594.1/467-573
GIVIvEAPSGRVVMGNPQTERIFRHPIHptpgLEGYPEWRVFHPDGRRVEPRDYPVMRTitlgePTPEEEYLYQRGDGSMAWMRFAAAPIRDASGSVVAGVVAIMDI
>WP_090242264.1/147-243
LYQSVPCGIVQCSCDNHPRILNMNKAAYKILGYGKKGFSWDSNRRDWLCSVASEDQDHLAGQIEVVLKEKRETTFECRLLKQDGALIWVSGSMNVLS
>WP_144903637.1/273-381
FLHTALDALRNVFYVFDTDLRFLRWNDRVETVTGYTHEELESMSPLDLVQDDSERVEAAIADAISGSSQVTVEAGLHCKDGEVIPYEFTGSPVEEDGDVLGICGVGREI
>XP_774269.1/1204-1310
LRALAEFSPVGIFRTDQNGNITFANSAWYKVSGYPMNEPVVDWIDVIIAPHEREAARAFWKEALTSREKSLMGDWEYTNGRWITVTIIRLDAISNGSVGLKGLLGCV
>WP_090205842.1/521-607
NDIAYSCRRDEQGQFKLEWITDSIQAVTGYSAMEIHAQGCWGFLVLEEDQDTFRQEILNLEPGRASRCELRLRCKLGSPRWVMATTE
>WP_096731836.1/75-185
QYVTLAQTAPVGIFRTDAAGNCTFMNELACQIMGASLEKALGKGWIESLHPEDRDRVIRQWQETTQQNLPFKCEHRFRNPQGKTVWVLTQAVPEVGSQGEFTDFIGTITDI
>WP_161079544.1/739-852
FSQAPVAIAILnGPQHVYEQANDYYQRLLGNRRLLGLPIREALPELDMQGIYELLDGVLASGQPYVGRSVHLRlsrsaglPLTDCWFDFVYHPLFDDSGKVEGVAVVAFEVTEL
>WP_135547505.1/5-83
AGFQEIYHGVLMVDSNGYIVGCNKAAKELLGINGHVVGEMAKEVLPDSAMYEVLETGIPVINNKVDIGGRVILSNHKPI
>WP_206684245.1/19-137
HPYMLLSPDFVILWVNEAYLHATQRTRDDIIGRYVFDAFPGGphdpdgtGIQQLRNSLNAVLRSRTQDVLALIRYaiphetpdgtVFEDRYWSASHTPILDADGQVSMILQQTDDVTEL
>WP_013107101.1/149-255
ALSDGVLTLDPQRRIEFLNHAAADLLGLKLIDYALHRPIETVLALESGDIRSVVDEARAQQQMHTLDGrcrlhatEADWSDVDLTVIPLSEADEGCIIVLRDVREQR
>WP_076197156.1/818-923
RSLMNNAPGAVIRFLPNWATVFVSDAIENILGWTPADFSEGRVDFEKIFHPDDLPQTLKVANDAVATRQNCSIEGRVVHRDGRVVWIWFQGSPLLDDQGQVQWVDG
>WP_157671993.1/151-258
VLEALDKSLSVIEftPNGEVITANENFQKTMGVALIDIIGKHHKVFCDADFYRENPDFWQRLRNGQHFSGKFKRINARGEIIWLEATYNPIFDQQGNVYKVIKFASDI
>WP_062065194.1/273-378
RAAFNYAPLGMMIVTLDGTIMQANPALYQLLGHPNSSSITSLPGFLSLIHPDDLDNTEFQMKKNRLDKDSFIQYETRFIAKDGHAVPVLISLAFIKKIDSEPCHLL
>WP_185911737.1/79-181
ANVLNGLAAPTFIVDSAGHVSHLNEHACELFETTDAAAVGAPPATTHGGEELISGVLTTGEGITDREETVVIDGTERTLSRTITPFHDQTGEVVGAMETARDI
>WP_005553554.1/391-494
IANLVPDLMWSNDPDGSVSWYNQQWFEYTGQSHEDATEDGWLDAIHPADREQSLESFRRSLDEGEPFRHEHRIRRHDGEYRWFLARARPIEDDDGTISRWFGTA
>WP_083556293.1/307-419
FRRSMEESLRVGIRARDMEGRLLYVNQAFCKMVGYSEAELLGRVPPMPYWAPEEQdRTQRLHDAILAGAATGQGIEVLFQRRDGTRFDVLIYEAPLIDAQGQQQGWIGSVLDI
>WP_080887381.1/279-394
QAGEGIYGLDLDGRTTFVNPSAAAMLGYRVEELIGRHMHHILHHTRSDGTPYPVDQCPVYAAMKDGTPRRVIDEVFWKKDGTALpvEYVSTPIKEGneviGSVIVFQDVTERIAAQ
>WP_017223125.1/420-511
AIVTTNDRGVImAFNPAALAIFDYELDDILGRNIKLLMPQASKAFTDSVQGKVYEEDALRANGVHFPIELSVNEMTVGNKRMYTTVIHDITT
>WP_165887078.1/350-455
KSVQTLIFRTDAQGVIRFVNARWHAIANQPTEMARGKRLRDMVHAESRERIDALFDATEPAGVRLAQVRLTGLSGETRALDISVVPLHDRSGQLRGFAGSAVDVTA
>WP_092903413.1/181-288
LEAGGIVGTWDFDVRTRKMIIDGALAEQYGIPSAEARSGIVIETLFENLHEEDRGRVLAAVDEAVASGANFHSRFRTITPDGILHWYVASGRPILGEAGGISGFAGIV
>WP_055865677.1/299-409
EAPVAIGLLrGRDFILESANSRILEVWGKDENIIGMKLADALPEIKDQPFLGLLQNVLETGIPFKANEIQAFlehkeGLKELFFNVVYQPVRSSSVDVADILVVATDVSEQ
>WP_200208473.1/165-281
RMEMILNSTGEGIQGMNLDGKIDFVNPAAAAMLGYRPEELLGKDFHRAIHHNRNDSRECGVNDDCHLFAAVKSGTVLENYadhfycKDGNSIPVEYSCMPLFENSELQGAVIAWRDV
>WP_140956374.1/34-138
ATILFTPNGDILETSSLFRQAMGFSEADLKGKHHSMFCVGNyaKTPEYSALWQKLRDGRCQAGTFNRRKADGDIIWLEAIYIPIKDAQNRVVSVMKIAFDVTDQV
>WP_166243237.1/136-244
RYKSLFEYHPDIVCWFDLKGNLIKANAAIEGVSGLTRKEMEGKQLLETVEPSFRRRTVLHFFRAARGKPQHFEVQARGRREPLIDLQVTLIPMVTSGRITGIYAIVQDI
>WP_012616925.1/193-297
FRGMAENIQDGLVISRDREMVYVNERAAAILGYPRDEIFAMTALDVIASEEQERVRPLVDEYNQSGGVPKELRFwivqKSGKRRYLSARLSSIDHEGDHIAYIVL
>WP_088256192.1/403-505
ADAVALTDGDGRLVSASPAFLRmWRYDREDEVRGRAYTEFWDRPDLAAETARAAFRDETWAGELTAVRRDGGRFEARVshSLVRDPFGRPAGLTSSIRDATNR
>WP_018615808.1/312-419
LAAKLAFDVIWDWNILTDELFLGEGFEDCFGYTLKNNRGNMSDLRNHIYPGDKELVIQKLQDAVASSDRRYEHSYRFIKADRSITTVFDRATILRDVDGKAYRMIGVM
>WP_146619851.1/128-239
LSQVFDTIPDAVIVLDKDGGVRRANAAARTMFADADDDMTGENMAFSVGPDGTGEIEFFREGLPRVGEIRLAEIEWAKAAATLALVRDVTTAADLQARLAQSQKSDAIRLMA
>WP_051271593.1/159-267
YARSLIEASLDPLVTISSEGKITDINEATITLTGRSRDELIGSDFSNYFTEPQKARDGYLQVFEKGFVTDYPLTISHRDGRQVDVMYNASVYRDLRGNVLGVFAAARDV
>WP_152804116.1/139-240
VGILFTKDGVIqECNIRCAEMLGYSRQELEGVASVIVYPSEEDFVDMGRKAGPPlsqgLSFMQEAQLRRKDGSLFWARVFGRAIdpINTaEGTVWIMEDINE
>WP_086683875.1/377-485
FNRSQDAIVVVDLENRILFWNSGATNLFGWTANEALGRYLDELLFEDFSLLLKTAQKAVHQKGEWQGELQQRTKDGKRLTLESRWKLIFQNGKSKSILIANTDITQRKQ
>WP_106771106.1/395-499
EAVLEGVTAGIIGVDPSGTITIVNRSAEMMLAISARAGVGQNLSKLLPHVGRVFEIGRGSGKPVYREQVTFSRAGAERTFNVQVTHERSEVGAGEqSFVVTVDDI
>WP_015171699.1/567-682
INSLQAGILVEDDHHCIVLANQQFCNLFGLdtPPGELIGQERHQIDAQVRSLFLNPETVFERIETLSATRATLLAEEISLTDGRILERDSIPIQSGdrhqGHLWQYRDISARKRAE
>WP_052389556.1/319-432
LETIEHGVVVVNADLKVALFNERYFAITRCPAALKQIGIPIEALIRAWVQDQELTEAEPDELVRIRLASLYRKESLRAELRTRDGRHVLFTRIAMPDGRFLVTVRDVTARREAD
>WP_084605175.1/742-846
NNLLVASMVGKLLLDENLEVRRFSPKVTELFRLMDKDIGRPISHIVHFLEDVDLLEMIHNVQENSEMIEAEVRSQGNRWYLMRITPYLVGPNVYSGTVLTFVDIT
>WP_187804466.1/22-140
LDVGVLVVDRNFRVEVWNSFMENHSGLGADQVQGRSLFQLFPEIDRTWLERKVGTVLRLGTRAFSLWQQRPyllrfetyrpitgQSEFMYQNLTILPLAATGGEVQHVCLMIYDMTEAA
>WP_031483201.1/458-571
FDHASDAIVLMDLKGQFISVNPGAVAmLRVHSEEEFMSFTPSKFMPQFqpngllSTTSLSSNLQTAVDLGSLEYEGVGKRADGEEFYVNVRLRSLVVSGETLILGTFRDVTEKR
>WP_147754205.1/37-114
DAGASSVMAGDASLAGKPLTLDEALARIHPEDRDWVFAQIKRVRRTGGTFAAEFRILTQAGEIRWIRNRGHLVPTANG
>WP_159395307.1/131-240
LDRLLHSSPVGLAVLDTDLRFRYVNDVLARLNGLTAEEHLGRSVLEVLELPYPEAYEKVLRRVVEDGETVENLQVAAVRPDGAPRVATGSMFPLRDADGTVVGVGGLVHE
>WP_162098309.1/142-248
RFRSLMEHNIDALFSLDLTGTFTSVNEAATHLTGFTEEELLQMSFYPLMVDAVHFPSRFRKALATASGTYDVKLRRKDGEVRLVNLTLTPIIVEEETLGMYCICKDI
>WP_190871713.1/176-286
LDAITDMVLVKGANSRIIWANKAFRDYYGMSASELKDLIDAPFNEADNTLQYIKDDAYVFETGNTLEIPEEKVTryNGEVRLFHTIKSAIRNEQGEIVMTVGVSRDESDRQ
>WP_136926611.1/22-132
NAVGIVVLVISPDHRILGWNHEAELLYGCPEEEALGKNYVEtFLAEEARAEVAADMRKVLAGESVQSSANPVVArDGTVRYVQWHARPLRDAEGRSVAVVASGYEVTEFKR
>WP_099538119.1/54-140
ERGATLHNDAARTMLDLPDVAGRPFAEVLPIAQAGDLLARGRAGESVKLENVPFTRAGEEAWCNLLASPVRDEDGVVRGVLVHCNDI
>WP_129002040.1/177-278
VSNDLICVAGLDGYFKKVNPAFTNVLGWDRDFLLHTSFFEITHPDDIEPAKEELANLALGKATINFSNRVKTtDGRYKTLQWVTTPHPATGEIFAIARDVSE
>WP_047960024.1/367-480
FSNVNEALWVVDGDGRVSLCNRAGCAMLGYDEHEILGTPAARLFAPDdplATFLESAPIQNLLAAGGLTGLEKTLYgkGGRTVPVLVSLALLRGPGEDDAGVVCLAMDVTERKR
>WP_184341031.1/249-353
VVESISDPLFSLDSRWRVTYANASALRLFDRNLQNMLGLSLWDIMPSATRELHHEAFAHAMLHRETVNREIYLDEKQIWLELRGYPFGEGLLLLIQDVTARREEA
>WP_200802473.1/183-291
FSQLFANSPQAIVIIDMHRNVVSCNAAFEGLFGFHADDIIGFGMRTFIVPDELLVECEKVRASILAGKTVQCETSRRHRDGRLIPVSMIGFPIRVGDKINGIIYVYQDI
>WP_083530714.1/177-287
DNATDVIVRCDRDGRRRYVSPAAKRLLGFEPEELLGTKPIDFVHPHDAAAFAHLLHQVGCGqiEQAVSQQRYRRKDGSWVWVEVSFNRTYDPALGaPDGYVAVIRDIALRK
>WP_121172746.1/24-137
DSASDAFVSLDANWCILDWNRAAERLFGWQREEVLGKQGFLLLTPEgespalRQAEVEQLLVERAREAEGAIFELEVTCsDGSRMIVESSIWQLHMDGRREYYTFSRDVTERRR
>WP_175562041.1/387-502
KYRLITEFASDMIWVFNyTNYKFTYVSPSIFHMLGYQPEEALQLSLNELIPEEFLHqieqrniKHAKEFQENSQESRFYIMEMQNIRKNGQHIWVEISSRYRYNSKQEIEIIGVSR
>WP_139557247.1/756-863
ALKAARQGLYDLDLRTGAAIVNDEYALMLGYDPRQFHETHARWLENLHPDDLDAAQQAYQDHIDGRSDDYHAEFRQRTASGDWKWILSTGRVVERDTENNPLRMLGTH
>WP_025605183.1/545-647
AAIPDLMFIINEEGNYLDMKNVDQKHLLIPKNDVIGNNIYNILPEALASKIMGLLVHVIKTGSYERINYDLELPEGLRHYEGRILKYSDNEVLGIIRDVTEEK
>WP_190504758.1/35-151
LESSHDCLAAVDLEYRLIAFNQAYKQEFESRFNTSLElgtnliDILTQQSESLLEWWQRALQGEEFTVTQEVQGDpakpdgaNHQPKSYEITFSPICDQHNQIIGALHRAHDISLRK
>WP_110390745.1/196-302
MAKVFENSNEGILVTDAQARIVSVNPAFVSMTGYSRDEALGQTPRLLASGIHDQVFYQHMWASLLEQGHWHGEIWNRRKNGEVFPEWLSLSAVHDHNGVLSHYVGLF
>WP_158531825.1/197-264
KTIIEFSHSGIIAVNKKGEVQAYNTAAEDIFNKKKNEVLNKKVQKVIPNTRMDKVLKTGIQEKHKIQD
>WP_013257083.1/27-122
DGLRQMVVFLDPHGKITWANEAACKKAGLFLDSLIGNPCCRVWGQQSQRCAACPLSEAMARGVEMKSRLDLGDEGQWESSLTPYFNEGGMLLGFAE
>WP_100796979.1/266-372
SAANICITDKDGIIEYVNERYAQTSQYSAEELVGNKTSILNSRthSSSFYEEMWKRLLDGQIWRGEICNRSkYGSRYWVDTTIVPIFNSSGEIENFLSVCFDVSEKK
>WP_160720973.1/61-150
VIANPLKIEALEYDPKKDHFTIEDFVGMIHPEDRDRAYQDMKDHLIGKKPVYETEYKIVTRTGKIKWFYDRGVIIKRTEDGSPHTVKGIV
>WP_166048332.1/53-152
LGAWDHDLQDQTGVRTLRHDQIMGYATRLPRWTYDMFMEQVHADDRERVGQCYRTAVRDGTELRFECRIWRPDGELRWVLVHGRHVRDKPDGRRRMAGII
>WP_063749093.1/22-129
LAAGVFILDADGRILAVNPRAEELLGRGAAAMTGADAHGLLHRGpegaAVPRAQCSLLAVVETGRPTWGASDAFLtgDGRVMPVRWSAAPVMAGGRPVGMAVLFADVA
>WP_163338914.1/258-368
EKYAKAFNNSPVWVVLSSLEDGRYIEVNECFLKKMGFSQDEVIGEPSLSLNTWENPEDRDAIVREIRTHGRVTEHEVRRRTKNGEVLIMLFWAERITIGDEVCMVSVSLDI
>WP_007260065.1/148-259
ERYRTLVESVDDPMYVLDEKGRCTIANEALSELLDVDRDALVGEHISSFISRASFERGTKTVRHRYNGDRESDRFEFTLEDDGERWVGEASVTALTDDDGEFAGSTAVIRDI
>WP_126168918.1/264-367
VIPVQLAYVDASRCYRFINKRYLQWLEKSEEEVLGHLVADVLPAPIEELVRPYQQRVLEGQQQVFESDIERSGEEVRYIQATYVPDFNGEGEVVGFFACIEDLS
>WP_186358921.1/59-176
TRSPYLVLDRELRIVGANPAYCEATLRTPDELAGRPVFEVFPENpelvgagAAAAAAASLERVLRSGVRDHLPVLRydvpapAGRPGFVERVWvtvnSPLRDRDGRVIGVLHHAEDVT
>WP_172899793.1/182-286
IARVGGVTVDLRNGFDSGPRSPEYLEIHGLTPDAIDTHEDWIKRLHPEDRERAFQHFIATINGPELRYSSEYRIVRPSDGQVRWIACEAQIERDETGKPLRLVGA
>WP_075085486.1/526-637
FRHAFESSLTAMVITDptqPDNPIIYVNPGFEKLTGYTSADAVGKNCRFLQGPETNPETVGEIGVGIRQGRATHVTVLNYRKNGEQFWNELVITPVHNDQEVLTHFIGVLFD
>WP_152211715.1/525-635
LNNIPNMVYVKdyQDNRIIILFNKAGEELLGINAQSIIGKNENTFVSKYKLNIFSKRHNEAFEKNKTIIIDKELLDtPNGKRYLRTYMIPTFTFDKKPDLLIVISTDITEE
>WP_209123585.1/18-64
ILDHSSNEIFVLDKDANIIYVNKVSERHYGLKPAEVIGKSNYDFVSN
>WP_132007773.1/174-268
SLDGIItKASKTWTLLLGHDLDKVIGKKFAEFIHPEDIEKCESILKALSQgyqDNEETLYRILHHDEYYVWHSSYLKFIKNDGIEFYTGNCRDIT
>WP_179499175.1/286-396
VESSDDAILSKDLKGIITSWNRGAEQLYGYPGEEVIGQPVAILIPEDRRDEEPKILARIRQGERIEHYETMRRckDGSLVDISLSVSPIIDATGMIVGASKIARDITDRRR
>WP_100815553.1/166-269
LYLIEYMSQTGSYYKTNNKYTWTNGIYNILGRHPKSSDKYYNIIFDLALKEDKEKIKKAMNENLPRKMEIKEKIRIKTENGKIKTLECNLYPKYNNNEYVGIYG
>WP_173807101.1/200-312
GAVITDARGRVEWAHPGFAQVTGHAASRLRGRLLWELLPGLaagdDVRPALMLRECLLRGEDFVREFVARRGvddvlPGDPYWLEIDARVVIDTVERLPRVVCVCRDVTDRKE
>WP_138368317.1/474-580
ELNQIFNSAPDIICIVGFDRYLKKINPAMCRLMEYSDQELLSKPIDALIHPDDLAESVIRMQGFQDGMQTMYFENRYLTKSGKIKWFAWTATRSSEEGFMFCVAKDI
>WP_182993705.1/144-244
LMTSAIPQIVWITNALGDLEFVNDQWHAHVGDTAAEDSLGSFDALVARHVHPDDRVLTAQAWQHARHTCCELSVEHRIGNAQGQYRWFLTRGKPQLAADGT
>WP_073592985.1/76-183
YENLFDFTLDAQLVTDIDGTIREANRAACTLLNLPQKFLVGKPLIVFVFESDRLQFRSELNKFKYQQQIQEIEVLIQPRQGEEFESSLRLAPLFDKEGNIRELRWLLR
>WP_128693774.1/693-802
IAIesYDADGKLVDINPAGLRMFGiLDRDKIVGFNLFADPNLPEAERVRLERGETvhytaefdfEKVKGQNLYRTQKSGVRHLDVLITRTDHSGGNAPHgYLALVQDITD
>WP_105074746.1/370-479
EASLDAIVTLDRDGQVIEFNRAAERLFSVTRQEALNASFAErFLPSVARAAFKRLLDRSRHLhRQPQERCELLALlpDNVERPVEISIALIGLDDERFYTLYIHDISSRK
>WP_130417059.1/292-398
TQGEVGQEVAVLPRLGWDASYWSKEMYRIFGLDPGPTPPSYMEVVRRLHPEDARDNTSVVEQAIRDRTDFESDYRLLLPNGVAKYIHVVGHPVVNASGDVIELVGTA
>WP_076366381.1/224-339
DSNSDEISVTDASGRVFVANRAFAQKRRRSLSEIEGRHRDQFMSALDALHNEQLDAQVRATRASVSVDQRLDVavdttrglPAAERWARVRTekRPLFNDMGEMVGVVTQSRDITE
>WP_163890943.1/229-343
RMRAIVEAAADAILVCDRDGAILDMNTAGVRLFGYSREEGIGRRALETIYPADVApalqeATRAFFQEDGRAGTTALHYETEAVSRSGRRFPAEVSIARTADETDPIYVAFIRDI
>WP_128602233.1/222-323
EQRQAILNSVKEGVVAMDEQGQVTLVNQAAQQLLNDNMasSVVSAERIYDASVINHHLQEVLRSGHARRDEELNVNGRLLLSNTVPVRSQGRIIGAVCTFRD
>WP_170050679.1/749-875
FLQAVLDSaTGVSVIATNPAGRITLFNRGAERLLGYSADEVVGLHTPALFHLAGEVEQRGLQLSEQLGMAISgFEVfvhqarsgepetrqwtyqcKDDSQRQVNLTVSAMFDQHGQITGFLGIASDI
>WP_096485181.1/268-361
FRFLFESNPLPMWLVDQESARFIAVNEAAVAHYGYSRDAFLARSLTDLSEAGARGPARDGHPQRHLRADGSLIEVTLFERTLAFEGRHALLGAA
>WP_018557837.1/24-129
LMDLLGVAAVLLEGDGRVDMWSPQAEELFGYTAEEAVGRYAAHLLVHDAHRrLVVRLFAEVMRTGESWAGSFPVrrKDGSRRLVEFRNMRLMDSLGDHYILGLATD
>WP_148749913.1/25-119
LVEKNADGIIVVDEDGIVLFANPAAEQIFGRARETLTGSPIGIPLIGGDTTEIAIHRPGGGSIDAEIRVVDTTWDRRPALLASLRDISARKAMEE
>WP_200414426.1/150-254
IEIVDKVALISSTDDKGVIKSVNDIFCEVSGYTKDELIGQPHNILRHSEMPSSAFKNLWDTIKSGHTWRGKVKNKAKDGSAYYVDANIFPLFCNDNKTIKGYMGV
>WP_073606425.1/652-761
EGIVLQHADGSIFTCNASAEEILGLTAEQMMGRSsldprWSStyEDGSPFAGDQHPAMVTLRTgePQSNVIMGVHKPDGTLTWISINTRPLFHPnDPTPFAAVASFSNIT
>WP_211070676.1/317-424
FTHANEGIIITDASATIIEVNDTLCRITGYSKSEVLGKNPRILQSGRHAAQFYKNMWDTLNTDGNWRGEIWNRRkDGEIYPEMVTISAVKDEEGQVQHYVSLSTDISE
>WP_036170413.1/396-505
LIGNIPGISYRSLASGAQQLVFISDAVERVTGYTSADFIGVKPRRNFAALIHAADRMRVSDEIAAALREDRPYLVEYRLLHADGSTRWLWENGTPVRADDGELQWLDGVV
>WP_198306507.1/341-440
LDTLPAYVCLIAPDYTIRFTNINYRKRFGEVKGRLCHELYFNMCRPCRNCMAPAVFNGNKLEWEWVSHKNGIFQVFQYPFYDADGTVLMLELFIEITERK
>WP_201363562.1/30-136
AHDAIIVRDPESNIVLWNQGAEHLYGWTAREAMGQITHTLLQTRFPVSEDDVQNILETKGYWEGDLVHTNrEGEQVIVESRQILERDARSKPMAILEINRDVTERRR
>WP_198523936.1/3-108
PIATALIAADGRILHWSPDAESLLGYSTREAVGARAANlLITEDQRDDVMALFRDILSGRAWSGVFPVKHRSGHHVNLEFRTHPIAGPDGTPLVLAVASDVTVLRR
>WP_084917021.1/579-691
EFMSALVNGTPHPIYVRDREGLLRICNDSYLRAFSARREDVIGKSVTEGVPGNASEASEYAADYEQVMASNTAMILDRPlrIGERQLTIYHWILPFRDSLGEVQGIIGGWIDI
>WP_136487681.1/353-457
AVLITDKNNRIIKVNSEFTNQSGYSFDEVKGKQPSIFASGKHNQEFYLNMWKSLQEDGSWEGEVVNRHrDGHEITEILRIQTILDDDGIIQFYVASFVDISQRKE
>WP_124452755.1/506-615
LEMSPQPVSMFDTQGLYLTVNQAWEDFSGQSRQEVIGQPVGRNLPPAEAAFHAAQDAKLLaEGGRVRYETQVLHRDGRRRDMVITKVLVPDEQGGMLGILCTLVDVSEFR
>WP_091973182.1/172-285
ARYRTLFNALDAGFCVIEMRFDAGSHAVDYRFIEANPAFTQQTGLRDVVGRWMSEVRPDLDRSWLDTYGSVALSGRAVRFESGTVAPERWFEVQALRIGEPAQHRVALLFNDVT
>WP_093619735.1/325-434
FQHAPDLVSVLDAGGRIIFSSPSTTSVLGFKAGSLAGHSVFDVVHHEDQPQMREKLGALLADPAGVLRLQCRVRtaDGQFRWFDFTAsNQMANPSLNGVVINARDISENR
>WP_076427210.1/82-195
RLALALDSAQEGMWDWDMKSQRVFYSPRYCALLGFTSqEFGQDQQAWMSRLHPDDHKMAEERLRALLEERTAHYEGIFRLrhRDGEYRWIYSRGQLLLDAAGRPDRFIGTSSDI
>WP_100613490.1/665-753
LHHLFDTLPDIICIADLNGHFLKINRAGCELLGFEEHQIVGHSFEKFTHPLDKTVFINEIKKLKKGETILNFENRYITKKNDTIWLSWH
>WP_128913334.1/315-426
RFRSLAEASRDVIVLTDIQGRRKYVSPAVTEMLGWLPDELVGRNDLSTVHSDDVPKMIEMVRALRNGDQPSPLAYQALKKDGEYRWLESNSRLLLDDDtGEPSGFVFVVRDI
>WP_108405714.1/328-436
SRVFETAAEAILITNKQGLVVDVNTALTSMTGFTKEELVNRPAGRLYIKDASGADFSSIAEAVRRQGFWRGESFFMTEQKIQFPVQLAVSALLDAEGKTQGHVSVFSDI
>WP_096660973.1/428-537
QFKAIFERSSVGICLVDIKGKIVDINPALCKILKYDCHELIQKSFANYICFENGDVGLYKQLMLGKVERLEIERQLLHKNGGKVWSHLSISLIVRASGKPKFFLAIVEDI
>WP_114467917.1/519-608
AGMSRLLGLAPMPLHGRLRDwlAAVAPEDRPALRAQLAAALARRRPRVQLDFRVAGSTGRWLSLRLACLYLDDGRPLQMVGMAVDATGLK
>WP_174408350.1/297-408
FENALDGIYQSTPEGRFLEVNPAMAAIFGYDSPSAMVDLVRDIGTQMyaDAGDRKVFLQALWENEQVSRFQVRMKRrGGERIWVELSSRAVWGADGSISHIEGMLFDVTDRK
>WP_156155148.1/574-689
RLAAIVEASDDAIVSSTVDGLITSWNRGAERTFGFAPDEVIGRPVHEVLRSPHGLeearAEERRLFDPQRSGAASGAQEVVRLHRQGQPVTLSVVTGVIRDAQGEAVALSAILRDI
>WP_134683665.1/19-109
FLDSLPSGMMLVDRDGIILYVNPAGCQLLGLKLSEVQHLPVTRIAPGTDILQVIQEGKPSLRVEISYGDKMFLVDRVPFPLDGAIIGGISV
>WP_211928886.1/164-275
PTFMVmlsGPEHRFELVNPEYRKLIGPRDVLGLPVADALPEVAEQGFVELLDHVFQSGEAVNRTSQRVLlrrteggVLEERFVDFVYQPIREDGGTVTQIFVQGSDVTDRVR
>WP_128998612.1/490-594
VEMGRIVIFKWNNDDNLSVDYVSKSINSYGYEIDEFMNSLNYLDIVYEEDIESLKEEIKEAIENDDRFFVKVYRVKDKDGSLRWVFNRTILLKDHFGKVTHLYGY
>WP_109102733.1/726-837
VEAIPGIVYAKDRDGRLTLANRGLSELLGRAPSDYLGKTTAELFGPAdDAGALMASDEQVMDGGEAAQLEEFSTTaDGETLYWESVKAPLVDETGVVTGLVSTSVDITARKQ
>WP_207531937.1/806-911
NTTDAVLITSPEVVVDGEVSIIYANPSFYRMTGFMEEEILGKRTSILTGPETDPDELQKLGNAIAEGKSCSIETVFYKKNGECYWGSLGIAPVRDETGLIKNYIAI
>WP_171241796.1/17-125
AAELIPDGFISADSDARIIFVNRRAAELVGLPAAELEGQDVREAVDLLDGDGSSWWQTTNPWGGLAIRTGHRERLLMMRHNSREVLVTAKYLRPARGEPVSRVTVLMRD
>WP_126162220.1/437-547
EKYSSIIANMNLGLIEVDNDDVIQMVNQSFCNMSSYTKKELLGQKAIDIIKVTDHNIINDKNKKRQQGKSDSYEIEIVDKNGTVKHWLVSGAPRYDEAGSIVGSIGIHLDI
>WP_144067858.1/22-131
DSITDYAIYMlDTTGTVVSWNAGAQRFKGYTADEIIGQHFSRFYTEEDRATHLPQRALKTAETEGRFEAEGWRLrkDGSLFWAHVVIDPIHDDAGGLTGFAKITRDLTAR
>WP_053403998.1/596-701
APAAIAMLDQDLKFLAVSERFREDYRTKDRQLVGQSYHTVFPDSPAYMEFLLKRGLKGIIEEEEEMQVfrcDGKEEWARWEMRPWFTDDYEIGGIILFSHFITEDR
>WP_010074744.1/270-379
ERYRLLVEMSPDAIVVYCNGIVVFANEQASLKLGMNHSELIGKSILEFIHPDSLEVAKERVYKAQVKREPLPLMTYKLinPIGDILEIEVVGAPLIYEGKEAVQVILRDV
>WP_062790540.1/371-466
DAIMTINQHGTVLSANAGAQRLFDNGREMLEGRQISQLLSLPQELADTLHRVSELGSQTLQGEGIKLNQERFFAGITVSLFRSTdTDKEFMLIVRD
>WP_188822179.1/242-342
QRLDTALENMHEGLCLFDADERIVLCNRRFREFWGLKEADAVPGTPLGRLIVSGFMNPDGADQAAKQLWEFRRMRDEALCEEDSHPLATQLGDNRVVSIAN
>WP_189835187.1/47-160
FAQSDVGLHVLDTELRVVRVNAATIGLLSLHAERVVGMPAAEAYAPAGVRVDENvLREVLATGRPVIERLVTSLppadPRSRRVFSVSAHRLQDHAGQVLGVVVTSTDVTERER
>WP_113038717.1/37-134
VAILTLLSDGSINSCNQAAGKLFGCVPSAMSGKPITKFLPQVARAKQFKDKRTvsflrflSRIGHRFDVVRMNGTHFPAELVFNELEYTGNNYIHVFI
>WP_126758773.1/342-452
FEKAQEAIVITDNSLIILRANKAFVQLFNIEVDKIKNTCLLAFIDDGrMTNEIQRQVRRHIQKNDSWQGEVWYKKPGGQSFPALQTiTPVRNNDGRALQLIHIFNDISAEK
>WP_054467892.1/697-804
LSKAVASTSDAIAITDLSGNPIYINPAFIKLFGYELaPLISHKGLNILYADSSlctSVFDTIKQGVSWRGEVKMQTHHRDFLDILLRADAIKDESGKIVGFVYIYTDI
>WP_209586154.1/36-146
LDELQQVVFQTDRHGNWIFLNQAWRALSGYPVEATLGESCLaHVHPDDLAREQSTLAQLLSGQRSRCRHEVRHVrsDGEVRWVEVSARARRGADGMVDGLLGTLSDISDRK
>WP_198577505.1/451-555
SLMLDTIPGMAWSTTAEGYADQFNKSMLDFLGRPVEDLIGAGFLSQFHPDDVDRMFAEWQAMMASGAGGDIEGRSRRADGEYRWLMCRCSPLFNAAGEVVRWYGV
>WP_019938133.1/31-140
FDTLPDVVFFVkDNQARYVLANRTLAArCGLKEPRVLLGKTAEQVFPTRFGRIYTAQDKAVLASGNKLIEQLELHLypGRQPGWCMTTKLPLRDAQGEVIGVAGISRDLR
>WP_166607657.1/16-115
EEVADGVVVLdHRDWRVVHVNAAGAVLFGRPAAAVLGRPLGEVFPAAVGSPFHESLRRARDEGGVVSWTGPFPGSALRVEVRVLSTGTQVLCAFRDVTAA
>WP_051964873.1/211-311
LENITDAVFAVDRDFKFVYLNPTAERLLGRSNSDLMGKHLWSELPELAAQPALKPHQNSLEHFDKVAFEMFFETQNVWMEVRAHPSREGLTVFFQDVTERH
>WP_097224395.1/20-120
ESAIAMLDELGTVVGWTRAAERLVGHSAGDVVGRSASVVLLHPEEApTTAEFVEQCHAQHGWWGTTTLRHRDGHRLDVSLRVSMLWGQGESVRWLVSVTDI
>WP_124396830.1/837-947
DNLPNTIYVKDKSYKKILVNKAEVAyLGKTSESEVIGRTDEEFYPEEVAKGIFKEDQEVLTTGQPLINKIVEYTnnRGDKKYMMISKLPFKDFNGQIAGIIGIGVDITALK
>WP_136949403.1/194-295
GILLTVKDVIVKANKTFVDLLGYTAIELANTQLNDISSIEDLEEYQRIKNSDDSalqDKYSVVRKFKKKNGEYLYGKTSVNTVRNQAGAIDYQVVMIEDITQ
>WP_121817812.1/534-638
EHFPNGVVTLfDHDLEYTLAAGQGFDRISQDPDDIEGKYFREAWDEETVAALEPAMEAVLDGEERTIELSYAGREWVLHAVPITDARGDVFAGVTMALDITERKE
>WP_135080592.1/17-101
ETSPDLLCVLDKNLNFRKPTPSWHMATGWDLDELCHTSLFDLIHPEDHDVLRQKLTFLLNSTMPVRFECRLVKKDGNLLWLDWSI
>WP_168864922.1/149-257
KLVQDSAKIGSWQYELATGEISWSKQALAIYGVLETHQCCFTLESLLNMIHPEDIEKFKKVFDKALETLSSTAVEYRVVKHDESIIYVHVHSDIVVNEKGVPTRFIGTV
>WP_069976610.1/14-121
LDHIAEGVQIIDSRGRIIYYNRAASELEDIKQEDTIGRHILEVYPSLSPETSTLLHAIRTGLPSFQVQQTFInyKGKKITTINTSLPIKANNKVVGAIEVSKNITDVR
>WP_056466807.1/260-351
EGLVICQDGVIVSANDSFAALTGTEARSLDGVPLSRFIPDAGTLRSLEAGRDEAVEGTLYRLDGAGLPVELIMRPVAYGRTPHVALAVRDLT
>WP_188642291.1/306-415
KNLPAMLFVKDvATREYVFVNPAAERLIGRPAKDIIGRTDRELFPDQGADYEARDTQAIALAAPFTFEGQFVRdDGETANVRTKRVIMDSADGESRYILGLSEDVSETRR
>WP_143386736.1/134-244
KFSSIFSSANDAIIIIDsLNGIISDCNTRASELTGYDNLELIGLNNSELFPTKHREKDDAFISNHLIRDDYTVNETYIITKSADIIPVEVASGKKFMVNDKTYLVCFFRNI
>WP_119156618.1/36-145
FESSPDCVKVLDLDGSLLAMNGNGQCaMEIDDFGRWRGRAWTSFWPQDGRPLMEAALEAARQGRVGHFDAFCPTAKGSPRWWDVKVTPILGSGGRVERLLSVSRDVTALQ
>WP_190661125.1/33-133
RFGAIVDHMAEAFICINLEWYCTYVNRKAEQLLNRKWQDLIGKTIWTVFAVEPTSELYKYCHRARVKQTAIEFEEHYPSLNKWLKIRAIKSEDSLLFYFQE
>WP_081210092.1/392-499
DTVAKATSDLILDFDLETDELKFNEAISEIFGYSTDDIALNRKWWESKIHPDDFGRIKAHSREMVERKRKLMHTEYRLACADGSYKYVLDRSYLLTDTSGNPKRIIGS
>WP_179059108.1/274-381
LDKAQDAIVVHDMNHRILYWNKSAERLYGLPRDEALGKSAQGLIYPSHAFIETTTHSLIELGDWSGEVTLRRRDGSTINFESHRTLVRDDSGLPQCVLSINTDISHRK
>WP_070729583.1/97-178
PVGYFTLTDAGLIhQLNLCGSQMLGSVRQRLAGRRFALFVplEARPEFGQFLARIFTTDRTVSAEMVLLREDGTPFYAQMEG
>WP_038296218.1/870-975
AISSGGFGIWEYDFVQTRQIWDDRMYELYGVSKTDFNDSFDAWLNCLHPDDRPYMLETMEQVLQGKQEYNVEFRVVQPTGEIRFLKGYGILKRDHQGEVVRMIGVN
>WP_198310037.1/278-382
FRDLVEHSPDAVIIAKDEKILFINETGISLLGPERMENFISRSLLDFIHPEDHQEAKKRIKSIVDGNRTEFKPYKIIRFDGSTFDGEVKGIPTFFQKQSAQHIII
>WP_009240160.1/336-439
SMVYASSSEAMMVTSLDGHVIDVNPAFTVTTGYSAQEFKGQSSDAIRSECNERAVIDAMREGVSTKGTWSGEYLIRRKDGSEFPALLTIDTFADSAMGEPRRVV
>WP_129894096.1/15-134
LEHTSVGMAIYdAHDMRLLQANTLflsffrnyFAALGQEEHKNIIGHTFCDWLTSAQKREMMGIFHTVVETGTPYHGNDFSLPdaHGEPTYWHWSLNPVRDEHGQTGFLVLTVSEVTEQV
>WP_149867125.1/27-134
PHYTILAVSDELLRITGRTRVEVVNRSLFDFYPETiwaaahgavaLRASLDEGLRSKQSNRMPVVRYEVQNAagELEPRCWAACTKPLLNAAGQVQYLLHTGEDITAQ
>WP_165768597.1/31-136
AEPILEVAGIGAWQYTPGGTLWWSNQTRRIHGVSAGFVPTLDLAVNFYVPEHRQIVADAVERASQDGKPWDLELAIRRGDGERRQVRARGRAVRRKRSEALYLLGT
>WP_122525141.1/245-364
ASLDDGVIVLgSDGGHVESANPAALRILGINDRDALYDPVRRAATLKlydhdgspldCKEPSACELVRSRTAQTGRTFGIDRPSDGTRGWLSVNCRPLNPDDPDDASVLISFTDITSQHR
>WP_061248763.1/419-495
IFELPEDYEPDGNEITRFFKSEKEKKRFNDVLEKSIQTAKPFDFEVEIVTAKGNLVWTRSIGKPEYLNGKCIRISGT
>WP_154483312.1/5-108
NIENILDSIPAGILTSDLSGTIRIINKSIIKLFGYSEEKIKSMKIWNLVKNWNMVLDEVHNNGSFTNEDVQVNAHTNRLKLNLSAYPIYDSKERIVEITCIFNE
>WP_150045232.1/158-266
LVNGvTDYALFMLAPGGRISSWNSGAERIKGYREHEILGRHFSVFYTPEDRDaGLPVQALETVDREGRYEGEGWRVRKDGSRFWASVVIDVLRDESGRPVGYAKVIRDI
>WP_147857617.1/189-297
ELALLAISREGRIRFANQAAAALFGYTHDEMLGEPFDLIVPERMRAAHTAGLKRIFAGDAAKvagRTIEVMVRrkDGAECPAEIALSVWHDDGGPNLGAIIRDISERRR
>WP_035270243.1/221-269
LEAIIQKINNGVIATDESGKIAICNRIAEELFGLNKEYVIGRNADDIVP
>WP_006635682.1/143-237
YVEKIITSMAEVLLVTTASGKIKKVNQAAQDLFGYSESELVGQQIDALAAFGSSLQAVSQEEPQQSQTHTEVICTAKSGKKLTVSFSCTAISTDI
>WP_202738245.1/444-547
AATAFDSQVGMLITDPNMAILRANRALTEITGYSEQELIGHTPKIFQSGMHEKNFYACMWDHIRTTGSWQGEIWNKRKTGELYPQHILIASVRDKNGQTTHYVA
>WP_077208151.1/17-116
RVSDAFFALDTDWLFTYVNERAETVLEKSREDILGEGIWDHFAEARGTTFFHEYHEAMQTQETRSFEEYYPPLSAWFRVHAYPSDSGLSVYFEDISDRKE
>WP_006978035.1/284-385
DAIAILDDASISvYHNRAFEELLGYTPEElnaVEGGPRALFVHQQVVDEIFSSVAQSGSWAGDAYLASKSNKPIQLFVRVNAALDGAGRIITTSIVCTDLRE
>WP_049994431.1/149-254
ISNLPGMAYRCLNEPGWPMEFVSDGCRELTGYDSAALVDGSIVWGEDVLIDDDRDELWETVQAALDAGDPFEVTYRIETADGERKWVWEQGRGVYDDGELTALEGI
>WP_083581609.1/94-210
LEAVEEGFALFSPQDRLLMCNSRFGAVTPDVRERIRPGVTFEDYVAAISRSRFLQlapGQGPEDWLAWRLRAHRSMRGHITVRFVGDRWVQVSERRTPDGGFAILQTDITELVRAER
>WP_200356144.1/294-402
AKILEASHDCIISTDTHWRINSWNAQAEEVYGFKEEEATGANIEIIFPREELQMIKVSLARKAAPQDSFHCSIPNrrKSGEDLYVDARINRETDPHGKPLGYIICTRDI
>WP_150522715.1/141-256
LEAITEGFALYDRHDRLVICNNNYREIYKESAEAIVPGNTFEDIIRYGLERGQYNtgGMSNEEWLAERVQRHQNANASVIEQNLSDGRWLQIAERRTRSGGVAGIRTDITALKNAQ
>WP_110668917.1/23-129
GTLPVTLYVTGPSWWLGDAHFVSESIMELSGRPAADYLSNPELWLTSMVEAERIDVLERLQTALNDGESRLTLDYAVTTRDGTLCRIEDTLNIQRDARGEITSLSGV
>WP_082821307.1/115-223
LDALPASLLILDGDGRILSGNARwhvsARENGLALENAGIGASYLDVCDRSaavgdhEAAAVGDGLRSVLTRKALAFDMEYRLPaSDEEQWYRLSINALSGHAGAVVQH
>WP_080051855.1/104-209
LDNTKAGIVTMDSFGRIDYINPSAERLFGYPLPELRGQHFTELMPPEQRAQGSKALHLASATPIEISGLRkNQRLVPLEMIIsVMNADPKGYHYMATLHDITERKQ
>WP_084524080.1/48-153
FIGSNPESVGSFRFWFADQRWEWSDQVAILHGYSPGAVQPTTELLLSHKHPEDRAYVADTLAAAVQEGEPFCSRHRIIDTRGEAHHVLVLADRLHDNTGATVGTLG
>WP_007067266.1/482-589
LAHEAAEIGTFDYDIVNGKLIWDARCRAMFGIFGGENVTYDDTFVNGVHPEDRERVTAAVDATLDPNKAADYDIVYRTVGLEDGVVRHVQAKGQTLIENGKTVRFVGA
>WP_208642299.1/142-250
RFRLLVQGvTDCALYMLDPTGIVVNWNAGAERTNGYTAAEIVGRHFSCFYGAADRAaGLPEAGLRQARETGRFEAEDWRFRRDGTSFWAHVVIDAIRDDQGALLGFAKI
>WP_029521247.1/333-429
EMFEVLAENAPVGVYLFREKIEYINPFIKNILGYTPAEVIGRPITDFLIETDTRlkeNITRNIKKRLRGEKFRNEFQMKLKAKDGTLKDLLIISNTV
>WP_124907361.1/169-276
YYVNKATDDAIYDWDIDVDHIHWGEAFFRLFGYTAEDRFTIEKWAAMVHPEEISALKSSLKKTLANPLTTNWTAGYRFKRADGIYAYVEENGYIIRDEQGRATRMIGV
>WP_200916637.1/28-127
RRVLELAFDAVLSVDGDGHITLYNAAAERLWGYRPDEVFGRAGQMLLPLLGATDDAQHLEQTSVHEVQINTRDGRKVWVGVSLARVRGSCACTAFVRDIS
>WP_160140682.1/275-374
NVGGWELDISTGPPYTGTPTDEFYRIYGLSPGVELSVDDLLEFAHPSDRELVEESVEGLLEAGDPFDIEIRIETVDGEQRWVRSIGAPIERDGEIVKARG
>WP_101839608.1/135-244
FAQVIHQTADLIKITDKAGKLIFVNQALLDKTGYTEAELLGKNPAILKSEQRDSNIIAEMWQTISAGKIYRHRLVNRCKDGTTYCEEMTISPIFNRDGEIEYYVSTGKDV
>WP_043930346.1/138-245
RYRKLVEFSPDAIVVRNKHHILFVNPAGARLLGQDTpNNMVGRSIWRFIYSESKKDIEQKLFNMMEDFHTHKPVTFVERFirYDYKQFYAEVTALPIIYNGEAVMQIL
>WP_020917719.1/452-564
ERLRAALWASSTGTFRWDLRTGALEWDENLDQLFGLPPGRTVQsiEDFLSLLHPEERDEARRRTEACAREGADFDMDFRVvwPDERLHWLNCKGKTFVDAGGRPLYMTGACVD
>WP_187426813.1/149-255
EFRQLLDALPDMLCSISQEFVISWVNGEVEKRMDLAAEQLVGRRCYQVFPECSAAHNKCPGRKTMQTGQEAMEILSDNQGRIWELRCFPTRDATGKLTGVIEMRRDI
>WP_014904453.1/302-408
DALFDSAQGMIFLYDDNQRLIRWNKKHEEMTGYTSAELAHKSLLDWYEGDEKSKSAVLKGIGMVSKNGFGTAEANLQTKDGIKIPMYFTASTVVINGKQYFAGIGID
>WP_200171934.1/466-569
LEAIPDLMFRLSHDGRYLAWHAGQKDSLYRSPESFLHKSVTEVLPLETAIRVQEAIRRVLAEDRMHFVEYTLDIDGTPRTFEARLVKLNRREVVAVIRDVTEDK
>WP_201980588.1/7-114
KYRRLIEGSPALLVTVDLQGRIVDTNEAAVTLTGVERDTLLGADFFAFFTAPELVWDAYREVVANGTVRNVPFTLCHTNGSLTEVLFDGSANRDDQGVLLGAVIVARE
>WP_014322650.1/14-116
WSQIIETLGEAVSISDPDGIILYSNRRHEELTGIPGDELMGKSVHELVRRGLFDVVLNPGILRSKQPETQVQELASGHKLVLDGHPVFDEKGNVALVITYLRD
>WP_209972363.1/29-133
AMIEFDTEGKVLWANDNFAKVMEYEATEMAGLMHHQFCTKEfvNSPEYLTLWNDLKSGRPFQEKILRVTKNSRLRSFEATYTPVFNKEGQVQAVLKIATDITERE
>WP_086889258.1/381-481
AMDGIAILDGDEYVYVNQAHADMFGYEPGELVGNDWRELYDRAEIAWFENEVFPILPEAGEWRGEAIGRAkDGSSLAQELALSLLDSGELICTTRDITERK
>WP_170233170.1/413-509
SLQDWKILAVNQAYLTALDRTYEEVAGKTSDQITlwkDETCLQQLRLHILHQQGKCQNYEIDIVTNNNEVRTVLFSSEVISLEDEQCLLGMFTDITE
>WP_169338485.1/690-791
LRAIFDSASVGIVLTRDRMIIRCNRRLEEIFGCASGALDGSPTRIWYPDEASYIAVGKEIYGQLAHGEMHIQEVRFVKQDGTLFWARLRGRKLDHDAAGTSA
>WP_176245025.1/211-324
IESFPDGFALFDRDDRFVLCNRKFKREHASLAPLLTPGTQRSEILRHSKFESERRLWRQLAAANRKDEPIAVPARAPFVEQTVDGRWFSMNEFRSGNGIVAVLESDVTDSKRQT
>WP_184956674.1/165-269
ASPVGIALLDADGEADYINPRLAEIMHTPIAALLGRGWLNSLDAADRRSALDLLRGGASERRFTHCLELpDGTSRYLRLQLRHIQDDEEAeLAGGVLMVDDVSDL
>WP_058464271.1/237-345
EGATDMIAAVDNKYRYIMLNKAYEREFKRLFGKpiTIGMTLDDIFKDSpnSKNKLIKQWKEFLKGGEFIRNIEFEINKEHNVYEITSSVIQNENNEINGTVHIIRNVTK
>WP_169262190.1/360-463
NRAQSIACVGSWVFQPGSDVLELSPETRRIFGVVEGARFSWHRLLSRVHPEDRDKVGQAWRGVREGKRFDIEHRIVVAGEVRWVREVAEISVAGPNDPPRTVGT
>WP_148307487.1/248-353
KIATKTAKIGIWEYNYTNKNLFWSDEMFDLYKIQKADFDGHKSFWDQSLHPEDREFCMQKVKEAFELKKDLEVEFRIILPNGKIRNIKSVAYTEVDIFGDAKKLVG
>WP_169729491.1/899-1010
AAMLEGAGEGIYGVDGEGRCVFINRAALEMLGALESMVLGQDTHTLFHHHDETgehypAGRCPVSLTLADGQLRRIENEWFWRQDGVGFPVSLTVTPIIEAGRRTGAVVVFQ
>WP_206667242.1/375-486
LESVNSYIYLKDTEGRYLFANRPVRELFGMSMDEIVGQGDEKFFDAETTEKLRTNDRQVLENRETLNIEETNLNlkDGQISTYLTVKLPLCNETGEVYALCGISTDITERKQ
>WP_183854476.1/51-153
YRAFMEVMGIGAVALDHARRVLYVNSALARALDLKASAVQGRRFGDLVDADLAAAIDAVLDPApGSPDAAEVRLRGPEGDRHFLVAARPLRLGTVRGHAVTFT
>WP_078547458.1/149-258
RYKSIIDHNMDVVFSVDLQGYLLQTNPSTFEITGYIESDLVNKSVFTLFHERDREGFFSVFQNTLKGKPDEFLGCRIIHKNGQSLKVHIKTIPIVVDNSVLGIYMIIKDI
>WP_100258220.1/21-137
VDVGILVLDLEYRITAWNGFMENNSGINSTQALDQSLFTVFPEVsqewfkhKADTVVQLRNRAFTTWEQRPFVFKFRHnrpitgVTEFMYQNCTFIPVISTSGEVENLAVIVYDVTD
>WP_158515324.1/118-222
LIVLASSGGEIGYMGDASARYGDGSSLRLLGTNLLDTVADEDRASAAVALRDAMTRRSGATLVARMASmDNAERWVHWNYRPMSDMAGRTVAIYAVGRDVSERRR
>WP_055176075.1/336-439
LEALLNAIPMEITFVDEDNINRYFNEGSKVFKRPVMAIDREVFSCHPPKIEAKVRRIIEEFRIGTLDEVSVWMDKQGRTMLVKYIAVRDKQGNYVGTLEAVQDM
>WP_119811545.1/132-240
KAILDNAYVGILFSKDGVMSSCNPRMAEMFGYTQEELIGRRAIEVFPSPEVYsRFGKQAGPLLGNGLPFEAPEAQFRRRDGSLFWCRVRAKAVDTGRNEAGTIWILEDV
>WP_165871256.1/272-379
LDSMNSSFYVIDvKNYEIVYANSHASDRENILGKTCHsathkQLLPCSGKDHPCPLQIVTSTGKPVTVEHIHRTaDGTDHYFEIRAYPIKDEYGEVVKMLEISVDISE
>WP_172126338.1/20-125
NTLTVSAVIWKNDENYTIHAISKNISKILGFSQENFINRKTIYSDLIHPDDLKKIISEIKNNVSEKKLEFTPEPYRIRNNKGIYKWIKMDIRIIYNKGEVSHFIGY
>WP_182804191.1/260-370
MASILNNTEEMFMIIDSRYNVINYNKATKERAKAIlgkELNIGDSLLTLAVPERYAFVIAVYNKVLAGETVRYKHTVDrgKGTEIYQLTYSPVFDTDGTCSRFMVTVRDIT
>WP_051672573.1/326-429
QRLSTMLAYSPDAITLLDVDTLRFVEVNEQAARLYRRDRESLLRIGPVELSPEFQPDGRLSGVAAREKVEEALDGGVPVFEWLHVDPEGRLFPCEVRLVRLPDA
>WP_072771482.1/252-344
TTLSLFDEGIITIDQDGFVNHINKDGAVILGTSVDEVQNKHYTQLMKQEQVRLITDVLSGGTSVQDYETTLGTPHTEIQYLMNVKPVLDSRGE
>WP_203020974.1/818-924
SIATDSGGIGIWDYDLVMNVVTWDPWMYRLFGLPERSGERVSDLWRRHIHQDDYERIEQAAHLAIRENRPLNEEYRIIRPDHSTHYIRISAKVVSDVCGQPLRLIGA
>WP_153352350.1/255-360
QINAIHKSNSVITFDMHGTILDANEQFLEAVGYALEEVQGRHHKMFVERSHAHGTQYATFWSDLRKGRHRSGMFKRYGKDGTEIWLQATYNPIFDANGKPVKVVKY
>WP_192266864.1/254-358
AEAERIAMIGSWEWNMANDRVSMSDQIFEIFEIDNNMPYKASDIFTFMEPSEEQRLKECIECVKKGEPLDFEYRHIGKDGNEKYLHLRGIITFDEYHQPVQLNGT
>WP_199699067.1/335-447
RFRNAMDNSAIGMALVGLDGSWNRVNRSLCEMLGYSPDELLHTTFQAITHPDDLAsDLNEVGRVIAGEIDSYRMEKRYIRKDGSIIWALLAVSIMRDPRSRVPlYFISQIEDI
>WP_157816277.1/484-581
GVIFFNTNGSITESNDAFLKMSGYSREDIEQGLVGWDKmtppEWMPHSLRAMEEFKATGSTTPYEKEYIRKDGSRWWGLFSAKRLNEEDGVEFIIDIT
>WP_116724064.1/566-679
QVQTILDGAPEPVIVIDSESVIQRWNPRAETVFGWNKDEVVGKHLFDFIVPERYREPHKNGMQHFLTTGIGPILNKSMEIeavnKKGIEFPVSLSISPVKMDGHYIFIGFVRDI
>WP_162945802.1/640-751
DTAVNPIISIDQSGVIQSCNHATEKVFGYQPDELIGQNVRILMPESfsrDHDQYHDAFRdRDAAGEVGINREVEAHRkDGSVFPVEISLGAMQIGGQPMVVGVLFDISEQRR
>WP_178968622.1/141-246
MLLAISRSSAVIEFNLDGIILNANENFLNATGYSKNEILGKHHSIFCDPEEVEAPAYKTFWSQLKKGVYKTDRFKRFNKNGDVIWLEASYNPIHNSDGELYKVVKF
>WP_071797006.1/222-333
EALEDGFAYFDADDRLVMANQRYREIYAISAPSIVPGARYEDILRYGLERGQYVeaFGREEEWLRECLSMHRGDGPDRQVLADGTVLRIVDRRTAEGGRVGLRVDVTELTHA
>WP_011288553.1/132-240
AMIDNMLEGVIRIDRVGRISAFNKAAENIFGYTASEVLGNNVKMLMPSPYREEHDDYLGNYAATGERKIIGTGREVsglrKSGEIFPMQLGVTDVATPDDRFFVGLIRD
>WP_091137734.1/40-139
VESTSDCVFFLDRDWRFTFFNSRAVTELHASPDIIGSCIWERFPKTIGTIFEENYRRAVAEGTQQIFEAYFEPLSAWYEVHATPVGSDLMVIFRNITERR
>WP_138223206.1/274-383
DSAPVLIWMSDTSKSFFYFNQPWLDFTGRRLAEEVGNGWTDMIHPEDREHTLQRYEQSFNERTSFRSEFRLQRyDGHYRWVVTHGTPRLDNQGVFSGYIGSCFDVTDQHE
>WP_207245466.1/314-431
ELSQLVDMVPSHVWRLRPDGEPTFFNKRMVDFLGVDVADSdrpdvsRLEAVFQAIVHTDDAaAFRDLLSHCLVTGENFVMRYRLRRADGVYRWMSSRAEPMRDQAGNIVQWCGLCHDI
>WP_204414971.1/37-143
ILGAIDRTNAIISFLPDGTIVSANDQFLSCMGYTREEVVGSNHSMFMARGRPELPAYRECWADLASGECKRGEFCRIHKSGRQVWIAATYTPVLDDSGRVVLVVKVA
>WP_203554238.1/16-123
LESIDEAIHAVNKEGITIYYNDVAARHDGLSVDEVIGKPLLSIFPSLNEKSSTLLKVMKTKKPLYNktQTFVNLyGKKIETVNTTLPIIMDGKVMGAVEIAKDYTRLK
>WP_192534800.1/298-404
SNVDAGVFLKDRKDTYFVANRRMCEILNQPMDTVIGSTNAGILPPAIAKRLSRHENTVRTTGKAAELEIALEFQGTRSIYNFVVFPIQEGDeAMGLGGLVVDVTHRE
>WP_183390057.1/601-709
VIvglgEDDAARVLQVNSTSCAFTGLSAAQLLTRDVHDLIhpDDQADSLLAFAPLLLGERTHDELELRFRHTDGTVRWGLLSATAMsgvtgsaAAgsgpqLLCLIEDVT
>WP_075629163.1/158-264
LDDLPNAVCVKDRDLNYVAVNKAFCAMHGMAANAILGRSVWDLVDADFAERYELSDREVLETGVLHTNAQQIVMaDGEDLWAIVHKFRVGSPADALLVTYFSDVTQV
>WP_083794118.1/133-243
RYQAITETQTELICRFDSDRILTFINDAYCHYFNRTKEELENSSFLETIFNEDQEKVCQVLDSINpHNLIVTHEYRVmnHQEDIRWHQWINRGIFDENGQLTEIQAVGRDI
>WP_040334879.1/227-335
HTLDSIVLLDRDFNFLRVSHTYARVCQRDISDFIGRNHFEVYPTDFRDEAEAAKAGKYVYSRVERPFVfpdhpEWGTTYWDLALVPILDDTNEIELFLFTLKDVTLQRR
>WP_084047716.1/465-579
RMSGIISTVSDAVITTGEDRRILVFNAAAEAMFGLPAQEALGEPIDRFIPSRFHQQHAQHMREFGEIGVTSRSMHGgrsalpalrANGAEFPVEATISQVVVNGKRLFTAVLRDV
>WP_052452467.1/363-471
AHFRALVEQASDSFYVHDSTGRLIDVNQHACDSLGYSRAELLSMTMMEIDVDLSLDDLRHLQARTIEGAALAVESRHRRKNGSTFPVEIRMGPIRIGGKEHLLSLARDV
>WP_188516468.1/717-829
ELRAILDTATDGVIVLDEAGRILSVNKAGEALFGYDQNEVAGETFITLFAPDSHALALDYLEGLKANGVASVLNDGREVvgrvRQGGRIPLFMTLGAISDAPERKFCAVLRDI
>WP_191004314.1/173-290
LRQVVDLVPSLIYIFDlHQKRSTYSNRRLEQMLGYTTEEMLGfssGSLREQVLSPDALGRLRQHFREVTQLPDGETRTIEFAVhhRDGGLRWLRGSHAPFaRDAAGQVTSVIGVAEDI
>WP_163711593.1/135-232
YQALVELSPNGIFLFDGDTIYEINQAFSEMIGIESNDLKKMNLKDLLTDSSYAIIQSKIFKCSNGLIKNFDEIIEVTTARRSSDQFKLYVTTSQKYKG
>WP_180287489.1/549-655
LIAAATHTVVWDCNLKTNTICWTENMVDIFGYDASNINQDMTWWDQHIHPDEQGDVLSGISSVINGEKNNWEARYRFLKADGRYAHVVDQITVIRDEDGSAVRILGN
>WP_158635304.1/387-485
ALLDHEGRVVEANPALGSIVGRDPVQLAGEVFSSLFDDASDPVRTSEMEAVADGVFRTTRRLRRDSGELRYAQLTYAPIPGNVGQDIARLVQVEDVSDR
>WP_188994819.1/20-127
PIGMAIMSVDGVWLKVNPAFCRMLDYTEHDLTALSSQDMTPSAYHQAEKEGIRSLLNGDFPVYELDKPYYrrDGSTVFVSLHLTLVAGHNDHsPSYILCHVQDISRRE
>WP_189878467.1/117-227
VRAAMAQSPCPTMVFDDRLRLRAVNDAMEQLIGLPAERIRGLRATDISHRAPNAELEERMTRVLATGQGYDMHTHLKAPGESRAHAWLARLAPLTGPDGQVRGVCVSAHDV
>WP_102754310.1/68-169
DAYVIMDLFGNVLKMNDIAIDLFEYDINKERFNITDIIykPDAKYAFNSFKTLQKEGVFTDYTARIITKTQEVKWVHVNASIIYNNLKIPVGAQGIIRDITE
>WP_075800069.1/19-128
AAIQTTRMPMIVTDphqQDNPIVFANNAFVQMTGYPREELVGRNCRFLQGPETDRDTVTELREAIAAREEVAVEILNYRKDGSSFWNALFVSPVFDSDGSLVYFFGSQLD
>WP_116654757.1/17-122
KVDAIDRSQAVIELTVDGLIVDANENFLNVMGYRLDEIVGQHHRIFVDPEYGQSEAYRRFWQSLAAGDFQADEFRRFAKGGREIWIQASYNPVFDKAGKPVAVIKF
>WP_174858918.1/35-136
VEFDAAGHVREANDIACGVTNGLGDCLIGQEISQLFGDNltDHQPIAAVLRSVREGAPVHGRFEMHPhEAGARIIEGSFTPVIGPDGAVQSILFLGADVTEA
>WP_052814257.1/123-232
RAIFDNaADIAMIVTDPSGIITDWNPGAESVLGWTAGEMLGQDAERFFTPGDWAddCGDREMAGALSDGRASNERWHLRKGGELFWASGEMLPLFDDAGKHLGFVKILRD
>WP_036757848.1/18-123
EPLPDCpFFVKNDKLRYVAANSSMAKlCGVRQASDLIGGMAGDFFPPHLAQYYEQLDLGVLAAGTAVTNHLHLTStRRSRRAALLFTrTPVRDVAGTTVGVCGTAR
>WP_135079043.1/423-532
LSTAVEQSPATTIITDRNGVIEFVNERFCEVTGYGKEEVIGRTPSLLKSGHTDKNVYQSMWATLLNGKEWKGEFLNRKKDGTLFWEEALISPISNEYNEITHFVAVKRDI
>WP_051361357.1/138-257
LNNIVEGVVISDLNGNVMTMNQAALDmHGFERLDQVRRHLHRfqedfELSeldgrVVSIEQWPLARVLRSAKFTDCEMRLRHrkTGKTWIASFNGTPVRDRSGEAILAVVTLRDITDRRR
>WP_172838788.1/15-124
RYRTVFNGAPEGIWLIDQDIKTLQINERLSEILGYSEEEMQGKTPMDFVDEENREVFLEQIAniATTERRNYEIALRHKQGHNIPTQFNSVTLRHDDGSVMAALAFVEDI
>WP_109069530.1/558-668
RYRTLLEALPQMVWTCRADGGCDFLSQQWLSYTGQGAEEARDFGWTETIHPDDRKRLLTVWMQAVESRTIFDTEARIrsAAGTYRWFKQRALPITDPETGEERWFGTSTDI
>WP_210252003.1/281-372
DDATFDTVNPAWTTALGWAPGEVEGRPYTQFLHPDDAQTSADAIERVRISEPVTRFENRYRTtAGGWRWLSWVAVREGGKLYSITRDVTDEK
>WP_023268835.1/359-469
RFRLVIEASPSALFMVDRTGAITLVNTHAESLFGYAREELLGRSINMLLPESSRGIHQQHLARYMVHPIAKNMSMRDELfgccKDGTLLAVEVGLTPIHFSNGIYILATIN
>WP_052387125.1/367-482
VDSVSDGVGVVDERGRFLLHNPAARALLGVEDSQTGAESWQEhygIFRVDgttPFPSGELPLARALAGEPSEQVPMVIRNaaNPDGIVITVSARPLHRGAGRPGAVAVFHDVTARA
>WP_207288590.1/427-535
FRMLAENLEEMVWISDpETRAILYINPAYETIVGRDRESLYDdpTSFLDAVHPEDQPRMNDIYAEIPTSEFDEEYRIVRPDGEVRWLHGRTVPVRNGGLERIVGIAEDI
>WP_172191328.1/441-557
KFAQLVENLPVGVSAIDPGGAVIFMNSAGEQILGRGEmPDATAQELAQAYQIYIAGtnqlypAEQMPFVRALSGFEVIAEDMEIRRDGQNIRLDVRALPVFDGAGNILYVLTVFKDI
>WP_005031402.1/166-262
SILIGDPGGHIREANSASCRMFGWEAAEFENLSLFDLVQEPVRLNPLILGESDLGEEDLEILCQRKDGTPFPAHVYIRRLALGEGSQFVAYVWDISE
>WP_142305217.1/167-276
QYKLITENMSELIGIFDQNGIIQYASPSYEIVMGYTPDFYIGKNALDMIHDDDKAYIVNRYEQLLKTGEPQRVEFRYQHRDGHFVWLEVIGKVLTKSGDRTDYMVVGREI
>WP_167780824.1/580-690
NAAAEAIFGLDTRGRVVFANAAACHLLSREPATIEGQPLEALLRHRdDAVADDWPLQTCLEQKQFKQADGAVFRrgDGSLFPADYTVSPMVDDGHVTGAVVVMTDASERHE
>WP_052835695.1/99-203
RLEAILVNMESGVLLVNSSGQVVLVNPAAEETLGILLRDILGKSQVEALQNYSLSSLISMVFSEWQIQSAEISLFYPEERILEATAAPVLGEGEKRSGVVVVLYD
>WP_169254535.1/411-520
RYGLMIRTSMDALVVIASDGRFLEVNDATCELSGYPRERLLAMRILDVEAEFDETRLQAFMQDIAAAGSARFDSRWRRADGSLRDIEVSVNYVNHTMQPCCFCFVRDITE
>WP_195849100.1/313-377
HMRLLVSETRDIIIELDRTGRVVFASQALGTILGLRESDLAGQHISDVLPDVSPEVLAHLTYAPN
>WP_196492498.1/155-256
VQFMLDSMPIGACLLNKNLEVTLCNDTFYQDTAIKKGDEVGLPLFSLISSTDSEgvqTLTSLVKNIEKGNSNALISKIIVQLksVNGKTFPAEIRLARKVFN
>WP_190475494.1/318-403
QLALLNCVDGGGATRYVTHNEAINCIHADDREKFEMAVQEAIARCGSLEVEHRLLAPGQPSEYKWFLSRGKVITDTTGKPTRMIGV
>WP_171759916.1/301-408
NLATQAGGIGIWSWDFESNELSWDERMYEIYGVDPGESENNYTMWQERVHPHDVSHAEEALLHAKETLSQFIAEFRIQMPDGEIRWIKAAADVIFDQDNTTPIGMGGV
>WP_165023464.1/33-137
PALRGASAGQWAVDVDAGVLRYSRQAAALFGWDDATPTADLAAVLRAFVAEDRHAVLQAFALATDQGGIELEKRIRRAKDGALRWLHISGRLVSDDGGARRMAGL
>WP_005997998.1/308-419
LESLDHPFLVIsVADSKVVMANSAARDlCDDWHQPTCYARTQRLNGNCSDGDHPCTLARVKSELKPITIDYVHPNvDGETMYVEVHGYPIFNDHGELVNIIEYSLDVTEHKR
>WP_185195085.1/610-721
VPALVGLVrAPDYQYVLANPPYRKLYGNRPLVGKNIYEVHTEAEGAGFFEKLREVFTTGKPFTGREVPVIveengqqDPAPAYFNLVYQPLIDSRGQVEAVLIFAIEVTELV
>WP_170020057.1/574-682
AAVFQNAREGVVITDAELRIVMTNAAFTEITGYSEAEVLGKPGTLMRSNRHDEAFFKGIWEAVAQHGHWQGEYWGQIKDGRVAPVWLSISVVRDEQGEVCNYVQVFSDI
>WP_160149757.1/299-405
ELVVSSANAVIWDIDYPTGIVTVNDCFTDVFGFEVDEHTTTIASIVKLLHPEYDPSEILCGDHRPEVDLCESIVRMRCRDDSWKWIQSRGKIVERDATGKPLRAAGI
>WP_095228389.1/411-519
YRLIAENVQDLICIINSDAIILYASPSHQKLLGIAPETFVGESAFKWIHTEDEELIQTRIHQiVTLKTAWQVKFRYkcADNGWLLVEAIGTPVLDEQGEVEYIVVVCRD
>WP_008389090.1/11-124
EFLRSLLESTTEGILVIDTESRIRFANPAIEPILGYRPEELVGREKMIIIPERLRSTHEDGLAQYLDTGEQHIDWTGVDLPalhKDGHEVPVSVSIEEFTYRDERLFCGVFTDV
>WP_194113361.1/40-123
VMHELDGGSFLPDTGEPIADWMQKYVHPVDQELVVETISDAVRYKKMFRLEHRVLQADGSLGWTSSTAIPVLDDAGDIIEWFGA
>WP_082215462.1/259-372
ERYKLILNAANEAIYDWDIERDKVEWGTGFKDIFGYDLAVYNNHIWSDNIYHEDKERVVREISEALNDAGREMLVTECRYVkCDEKVALVEHRIIFLRNVSGKAIRAVGSVRDI
>WP_092739544.1/33-133
VGIVFIRQRQIVRCNQRFVDIFGhESAADAVGQSSQTLHasvDAFRELGRNAYPVLARGETYRTESQMRRCNGRLFWSSLAGRLInpRETSEGSIWIIDDI
>WP_174712845.1/602-715
RFARILDIADDAIISINGFHNITLFNQGAEKIFGYSAQEVIGQGLDLLLPQRFFQAHRQHVADFGQSpnvarRMGERREIYgcrKDGSEFPAEASISKIDMGDEIFYTVILRDI
>WP_144149099.1/282-380
EIDMPDGDYRSGFARFSNIWEWLGYTRSTSMLDFNAYMSVLHPDDRERTEVAMRNYLATISEAFEIENRLCHRDGSVRWVLVRGLARRDASGKPVRFVG
>WP_193878179.1/301-394
YFNPQWKTMLGYAIEEIDDnfQAFEQLVHPADWIRVKAALNAYMDgliPVYEVEFRMRCRTGEWKWILSRGKVFEWDdRGKAVRMTGTHRDISD
>WP_049952581.1/119-229
AAVVESIRDGVVVLDNGNRIVAVNEAIEANFGIGRSELLGEhveSLPQLASIDDEHslEIGQAIDDVSVGAAEFRELEIPFTDRHGNERITELRLVPIEDDRANIAGIIRD
>WP_169116468.1/4-92
EVFLEPHDLIVSKTDLKGKITYVNRTFMNISKFYEKDVIGKPHNIIRHPDMPRGAFKLLWDTLHRGEEWFGFVKNRTADGNYYWVFANV
>WP_017520688.1/94-207
QAVIDRMQESTAALRDGMILLDRDGNLEWWNQSAERLLGLKSPQDGGQPVTNLVRHPRFKEYFEAEDYREPLELPSPINDNLRLQFHITLYGAGEHLMLVRDVTRVHQLEQMRK
>WP_066703601.1/43-128
ERFESLFSNVPLALMVVDELGMVVQSNAMALRLFRPQEYDPPLNFLLPLVDEAHLERVGRCFNDARRNGNSEVTEVVFLRGSEGTL
>WP_184091073.1/1057-1150
TAGQALSKTGSWRWNMQSGEVEWSAQHYEIFGLVPYSVTPTVELLVSLIHPDDRDGTLAVMDQARRETTTFGHEYRIIRPNGEVRHIHGIGAPE
>WP_211370594.1/174-279
ALKAAKAGSWEWDIRTGDVCWDESALTVLGIDPATGPHNIDTWVNIVHPQDLPRVMAAKEEAVRTRSLYEIEYRVRRPDGTTGWMHARGRLILDEHGEPVRMLGTV
>WP_043978764.1/167-263
SPVVAFDADLRVTAFNEAHCDdWQRIAGREAkVGEVLPDMLPPGQAAELRGFMVRALGGETFTVQAAFGDPDLAQPTWSITYNPLRDEEGNVVGAFH
>XP_013321615.1/7-113
LSPKPTAVLDKELRIIAASDAYQKLFNADPALGKNLFDVVGKVlaptDYAVIVRLVQDAIDTRKQQRSEPLLGSTLPGYWRIEIIPIYDGDeLLYVVAEGHDATEEV
>WP_054535325.1/243-344
ENLSEGVIFLDAKRRVMDMNATAGHLLQLRPQEQIGQSAEiAILGLLAAPTAADPDQHLRWEQSLTHADKKLILDVQLSPLSDRNRYLGHLLLLRDITERHQ
>WP_054650235.1/381-493
QYRSIFERAQEGIIQTSTDGRILIANPAAASIFGYDSfEELLREtdaNIRKVYAHPEEREEFLGKLHQGARISGRMMEMVRKDGERIWIMLHAQVSMDQNGEYTLIDSTFQDV
>WP_152888487.1/397-451
KLRLINENIKDLIITIDNENNITYANNAALKVLGYLDEGLLGKNCCKLIFSKNDI
>WP_209837819.1/23-129
SQAVIEFKLDGTIVTANQNFLDALGYSLAEIQGKHHGMFVDPAerESAAYREFWARLNRGEFQAAQYKRFGKGGKEIWIQASYNPILDAAGKPIGVIKFATDITAQK
>WP_189211325.1/702-813
AAIVHGLHDGVAIATGSGVVIEVNEAFGRITGYGPEGLPYTQPYPWLPRPDADpAEWALIEDAALVVHDDPAGQVELPLrhRDGHTVWVALAWSAVKAGDGDTLVVGTVRDI
>WP_050598576.1/415-524
LTRALEQSPVLVIITDKTGTIEYVNAKVIEQTGYRKEELIGRNTRILRSGQTPHETYKTMWEQLANGEEWHGELLNKNKSGEHFWVSAIISPIRNENEEITHYLAVMEDV
>WP_015216159.1/509-603
RLRTIVETSGSGFVTVDNQGNILFVNPAAAKMFGREREELFGWPFAIPYDYDTHRVEEIELLRLFGQQRTVNMQAAAITWEGQNAFLMSMSDITD
>WP_172825415.1/85-190
RADTVLENMVDGVVVFDTTGVIESVNAAFLAIFQCRADEMIGRKMDSFVHLQENAARLDDAASDTERQMIWTRADGSTVEVDISVSTFSSEGMVRTVAIVRDITER
>WP_073038268.1/195-262
EQFKAILQNINHGVIAVDKEGTITTFNRAAAKITGVAQPQAEGRRLQHVLPSDPTEEVIHTGLSQLGH
>WP_133870271.1/275-386
RFELAYNEAAIGMALVAPDGAFIDANPSLCRLLGRERAELAEIGFQAITHADDLeaDLHYVQEMLAGERTTYHMEKRYLRPDGSVVWGLLSVSLVRDVHGEPLHFISQIQDI
>WP_165391275.1/36-145
LLPVGVSIMDSRGRMQGLNPALEQILGLSSDDILNGRYRDrrYLQPDgqPYEAASFPTTRAMREQTTIRQEVIGIVkeDGNTIWVEVSAAPLPFADAACVTVTVDITDLK
>WP_205202923.1/65-174
LHQVFEHSGEAVMITDPGNRILDVNPTFSELTGYARNDVLGKNPRLLSSGRTSRAEYEAMWAALQSTGRWQGEIWDRRKDGAVYPKLLAISVVYDEVGAVQYHIANFKDI
>WP_112311815.1/157-271
IEAIPDGFVLFDSEDKMVICNQSYRDIYKTSAPMMSPGVTFEEILRYGLSLGEYPeaRGREEEWVRARMLEHRGPAAEGEHQLKDGRWLRSIDKETPDGGRVGLRVDITQLREQA
>WP_192623524.1/865-917
EEFRALFETLPLGVVYHEADGSIISANNAAARILGLSLDQIMGKTTMDPRWKM
>WP_143814395.1/570-678
RFRTLVQEGSDLIGILDKDANFIYVSPTSTRILNTTPQGFIGNKVFDFVHVDDYEMFYNQFQTIYNKAQITIEPFRFKNKEGKLVWIETIATNKLDDPSINGIILNSKD
>WP_008697320.1/737-842
LQNLLAATHIATLFLDREMRILRFTPAISELFNVRMADRGRPLSDFTHRLGYEEMLADCDEVLRSLIPIEREVQDHSGNWYLTRVLPYRSTDDRIEGIVITFVEIT
>WP_131649082.1/341-445
LIFVRDETGRFVLCNRAFSALLDYSPEAIEQHRADEITGAQLLLPLLQGETELLSGGGELRITEVNITdaHGHERWLQVVKRPMTMTNGACHIVTVAVDISLRRR
>WP_052014819.1/211-306
VVLDTNQASLAiFEAESREELRGRLHRLLDEPSMAGFAARMTALASGATVFSGEARHRSRRGRVFETQVqvcVPQGYEQSLARVIVSIMDISERRA
>WP_109654739.1/394-504
FNSSYQTAAILDVDGTLMEINDSALDIIKSTADKVIGKKFWEtpWWPNEdnVKKGLKKDLKIALKGTTIRKEVTVLNQLQNRIPIDFSIKPIYNDNNQVVSLLAEGRIITD
>WP_148741667.1/327-437
RFRLLADNIADIVIVMDRKGYLRYVSPSVVTVLGKTEDDFLRRLCFEVVHEDDREKVLAAGSELQGPMASRSVRFRVqrGDGATAWLEANFKLAEISSGSELEIVGVLRDV
>WP_090226825.1/292-401
QLATIVSTSADAIMSLSPEGAILSWNPGAERLLGYGAEEIIGRSEAILYPNGSESEFRNLYLQLKQGKSVHRDSVRRHKDGTSVDVAVSAAPIQRPDGRIFGYSAVLQDI
>WP_144962158.1/28-126
PNVVCIADYNGILkKVNPAFSNLLGYSMDELINSPVSNFIySEDKLNTSRFRDNLKEKNPVLSFENRYLTKNGEIIWLSWTSVSEPESQLIYAIAKDIT
>WP_205620052.1/221-325
LLATGPAMLYSCEAGGGYAATYISDNMQSLFGHAPQSFIGSSDYWFANLYPGERERLFERLPLLFEQGHLTQEFRFRHGNGGWRFIRDDLRLVRDEDGKPREIVG
>WP_177213126.1/403-500
LDSLSEAIAVFASDGHMVMSNSAYTSLWNVTRKNDSAEISISDATRVWNAKCAPTPLWDNIRDFVRASGERNEWIGQTRLWDGRRLNCRFVPMPNGQT
>WP_110948029.1/156-261
MAMIEFSPDGRVIDANENFLKTMHYSLAEVVGQHHSMFCTHAevESPAYKAFWSSLNRGEYHSHRFERVNKHGQTVYLEATYNPLFDAKGRLYKVVKFASDITEQV
>WP_146555606.1/128-238
FKSVIESAKDAIIVADFHGSIIQWNRGAERIFGYSSEEILGSNIDSIIPRRLpEVDAQQTEEHGKTKMAQVIGQTVELmgsrKDGSEFPLEMSLGSWETEKGMFFSSIIRD
>WP_110523992.1/341-452
FEGSPQAVLILDAERRILEANEACHEITGFSLAALRNHTLDEtLWIACpPGTDRGALWRSVLDDGEWQGETLLSTRsgATFPAWLGISVvnNPAHKEHRHIIVMFSDISDKK
>WP_109444030.1/468-584
IEAVPEGLAYFDAEDRLILCNERYREAHPLTAPLMTPGRPFEDILRAAVANGEFAgnpDGpsDEVWIQAELAQHRNPGMPFERELPDGRWIVVAENRTSNGSLVCTRTDITERKRFE
>XP_012207224.1/144-232
AAELTQFTADEVLGKDLVdEFIAPDYRDAVGAVLSQALNGVETANFEFPLDIknGGRQLEILLNATSRYDEVGNIVGVVGIGQDITDRV
>WP_163522847.1/153-265
VNQAPDAVLTIDAANRIVFANPAVESVFGYAPGELVGEPLTMLVPEHLRQSHIDAFRRYQGTGERTIDWDYVELpgrhrEGHEVPLALSFREVTYDGRRLYSAIVRDVTERKR
>WP_090253737.1/13-124
EAIAKAALDAILIIDDEDRLVYANPAFEAMLGHDPATLYGERIHDRIAPERYRaAFRQGMRHFREHGEGPVVGTMTELEalhQHGHEIAVELSISRLALHGRWYAVGVLRDI
>WP_092237017.1/14-64
LKLVLDNLKLGIIAHTTNRIITVFNKEAERITGYLKEEVIGKDCHMVFQEP
>WP_170221712.1/648-758
KLSRAVEQSPTMVIITDALGIIEYVNEEFSDVTGYQLSEVRGLTPAILNAGETEGAFYKDMWETIKSGHDWHGEMRNKTKSGQIYWSMLSISPILNEQGEITHFIGVSEDI
>WP_138443739.1/203-317
LETVDVGVVVFDREGEVLLMNAQQRElHATAlPPDADRAHEPDlLVYRDGsqqPVPTHERPARRAIAGETFSHEVYRLGKGPKARIVSVSAREFLEANGSRGGAVLAFSDVTEVV
>WP_164878424.1/91-200
LDSVDAAIYIKDRQLKYQYGNRKVCGLCRLDPPDLIGHTDDDLHDTPQLATIRRNDLRVINQGERIASEEQFRDvDGKVSTYFSIKIPLLDAQGRVEGLCGISTDVTEHK
>WP_109939166.1/444-551
KEAQQLALIGNWEFDYSNNHLEWSDVIYKIFERNPSGFKPSYEAFLSIVHPDDREEVDHVYALSLETRKPYCIEHRLLMDDGRVKYVFEQCETFFDPIGKAVFSLGTI
>WP_089832893.1/253-362
MLASVLENTNQGVVITNTTGEIEWINQAYTMITGYDEADVKGVNPRILQSGKHDQPFYEKMWRDILTYGSWTGEIWNRRKNGEVFPEFLKIFSIKNEQGENVRFVGIFID
>WP_159438706.1/679-777
NVPGVIFKLRQEPDGRRSAPYVSWRVKDIFGAAPEDLQQDAGRFFDAVHPEDRSLVEEGLQAALEQGVPWLQEFRIRTASGSYRWHQGQASCERSADGG
>WP_122074264.1/186-283
MPAHIAHVDADGYYTYTNRRLSSVFPSRPSDILEMHISNALGPQAFAKIEPHLMAAYKGSSPVFEFTEAHDSRRIRVAFTPDHGGGVYILSMDVTEET
>WP_127107654.1/232-344
LDHITQGVCIFDPEARLIGWNARAAELLAVSRTRFRPGLAFDDLVERLNERLRPGEETRIIGLRDWVASPSPRAALRFEVTRSGDVVLDAFAQEMPDRGFVISFTDITTERRA
>WP_193778827.1/12-114
HRPDPQDILVSATSLDSHIRYCNPAFVRASGFESEELLGQPHNLIRHPDMPPEAFRDLWATLKAGRPWSGLIKNRRKDGDHYWVRANVTPMLEAGRPVGYMSV
>WP_045223319.1/474-580
RSLIEASLDPLVTISPEGRITDVNQASEDITGLTRRELIGTEFVNYFTEPDMAQAGYRQVLERGSVRDYPLTIRHRNGMTRDVLYNANVYRDERGELCGVFAAARDI
>WP_127608866.1/358-482
EAFIRENKYAMIVTDAAYKITYFNRQAEQLLGYSAIDVIHKKTPHIWLDPQQLAERAALYAQELQEPIPADCTAFFikaarkmtmdtewlwlhRVGARIPVNVNVSTMIGAKGKVKGFVLIAQDI
>WP_083937846.1/588-696
DNTPAMLWVTDPDGQCTYLNAQWYAYTGQTEAEALGLGWTQAVHPDDADAAGTAFLDANDRRVPFEFLYRLRRrDGKYRWAIDRGLPRFGPDGAFAGIVGTVVEVHEQK
>WP_087036334.1/207-308
GLLVADAHNRILRINQTFTDITGYKSAEVVGREASLLRSGRHEASFYQAMWQQLVEaGRWQGEIWSRRKNGDVYPGWLSISAVRSPQGQITHYVSSMEDLSE
>WP_158044904.1/44-144
IRDPLLVISPDGVILAANHPAASMLETPPRAGDLLWDHVPLGMVYDYTGVVDTVVLSRRSIRFEQQVGDRWFEISVEPMVGKADQAVAIMVHGRDITARKQ
>WP_129611525.1/185-296
LANVPDAVVIADENGTVELFSAAAERLFGYTAAEVVGRDLAVLMPPPYAEAHRGHIARYLATGERHIIGTGRVAvgerkDGSTFPIALTVGEMRSDGRRFFTGFVRDLTERQ
>WP_183556151.1/25-119
LLSNLPGAAYRCLNDSEWSMVFISDGVEKVTGYSAAAFTGRPGLSFASIILPEDRDQMHAAVAIALAQNQPFQVTYRIRTANGQIRWIWEQGALN
>WP_164839397.1/45-153
LDQVDVYIYVKDTQYKYIFANQLTLDYFGVTLEKLKGTSERDYFPANIADILHHNDNKVLNSQSKIADDIIVDTEDSLIVYHEVKQPLYNQKGILIGLIGISTDVTAEY
>WP_075586800.1/218-314
RLPGVLYQYLLRPDGSACLPYASEAVRQVLRVNPEDVNEDATAVLSRNHPDDAAQFLASIQASARDLTPWQHEYRMLFDDGSVRWLYGNSVPERLDD
>WP_092730317.1/78-187
RFAAVVETAPVAILVVNDDGGIQVWNDGAERIFGWQDTEVRRRPYPRVLSEQPETIEEFLKRLRNGEKLHGIETQHTHKNGAVLDVRIWAAPIHTREDAFTGGVFVISDI
>XP_031623446.1/294-397
KSDLSPQIEFISRHSIDGKFTFVDQRVKELLDYTTIDLLGKNYFDFIHPDDCESMKEIFDRALKHKDQPFSLTYRFRSKICNWIRIHTETHAFRNPFSNAVEYI
>WP_139925610.1/478-586
LQLITDSLPILISYVDRAQTYQFANQAYETWFQIQPQQmLGQPVIEIIGEQAYQNVQGYIRRALAGERLDFEARMPyRNgfTRHIRTSYVPDVQDGQVAGFYSMVLDIT
>WP_183957957.1/788-893
LQNLMEATEVATLFLDRDLNIQRYTPPVTEVFSLRASDVGRPITDFTPKIQYDSLVEDAGRVLDEQTSIEREVQGPNRTWYLMRLRPYRTVGDEVEGVVVTFIDIT
>WP_198316377.1/214-329
HAPTAIAIFrGPHHIIELANPLVCGLWGRRPEQVLGRPLFEALPEVAGQGLEERLEGVLATGVSHVATELPVKqarleggALEEGYFNFVYEPLRDAQGQVEAVIVVASDATELVR
>WP_197933170.1/295-407
EQAPVATGLFvGRNLLIELANEPMLRFWGKGPDVFGKPLASILPELADQPFLQILDQVYTTGQAYQAMADRCDlviDGELRTFYFNFtyQPIVDEQGQVYAILNMAVDVTEQV
>WP_015723857.1/203-311
RYRQLYESIVDISFEVDHRGVIQMVSPSVETILGYRPSEVIGQAIVDFYSEPEQRSVFLEAIHGNGAVDNFQVQFRRKGGGDVWLSINAHLIFDDLGRPTGTHGIARDI
>WP_100819441.1/173-286
RFEALFSSSAVAKIRIDRSGIIIASNQAALNMLGYQQGDVLGRNIAMLTPPEIAAHHDSFIHRYLSGAEPKIIGKGREVealhKDGRRIPVHLAVNAIHDEHGDIDEFLGVLTD
>WP_017876495.1/311-422
LLQRILDTSTVAIFLVDMEGKITHANRCMAEMFGWPLAQLIGKDYVALVHPSERAPGRQKMLALLHSEIKSVDLERhywrADDTAFLGHLTGQRSYDGAGVERGLVGVIADV
>WP_166263367.1/666-777
KFATLAETAAEAIFIVDDQGHILSSNPAASKIFDYSQQEFRGMSWLKLVPTDDIKTRLDEFRNITQTQSRRTSWGRVIQSqclrRDDEVFPVEFSISHWVANDHHFYGVILR
>WP_136918666.1/264-371
RFRALIERSPDAVGVMRDGRMLYVNPRFVSFLGYADaSEIIGRPIRDMVHPDDRAIQERRIGEVSRASTMVPQEYRLMCRDGSFVHAELVSMAIDYDGAPAVLGIARD
>WP_015190157.1/414-522
SAVINTSGALVLVTDTQGKIVRFNQACEKLTGYLFSEVRGKTFWNLVISPEDVAQAIALFRQVQVEFPQQCENYWITKNGDRHLIAWSNTTLLDADGVVEYIISTGIDI
>WP_179188494.1/18-126
LDTLPAHVAVVDAGGTIVCVNQAwidfGAAGGLRDARFCLGTNYLtlcDQVsgdcadDARQLASALRSVLSGRTPTASLEYPCHsPAEQNWFRVDITPIRSGQGVFAML
>WP_200940983.1/819-903
GRAILDNFELANFGIYERDGAVDDLINYVFPADRRVVKEKLHDASLGRGDFEATFRLQSATAGLRWVRAFGRLIDDNGERRLIGV
>WP_161919944.1/155-260
MFSNIFSQVIDGLVMFNNEGEIIHVNPAFCRVVGRDKEKLLGKDIQDYFIETGKKSYKRWFEKLQEEGSFFGEIKICVEEEDIKHFEVSVSSNVFAGLYMAIIRDI
>WP_144854875.1/217-312
SAILESIREGIIAVNSHGDITTCNHEASKMIGLDAREVIGEPIRSILPHSRLPEVLLQGTPHYDQPMIIGNTLVVVNRVPVTTEGRVIGAVASFRD
>WP_190366030.1/846-933
TQNRNVDCSLSKSKDDKVPLKRYFEVIHPEDRSRVQFVWDQILNSTKDKQFSLTYRVKGNTEPWLWYHDIGQVLSFDEQGAPQKVMGI
>WP_028582367.1/1078-1186
LNALPEPIFVKDRNHRWELLNDAFCAFVGLSREELLGKSDYDFFPKEEADVFWSKDELVFNTGRENVNEEKITNmHGEKCTILTKKILHRDEKGNPHLVGILRDITERV
>WP_181704882.1/178-267
DGELDRVAARWQDWTGTSGLGDSWGDAIHEDDLQRTIDAWRTSCATGTGYDVRHRIRMkSGEYRWMRSRAFPRRNPDGTIVGWYGTTEDI
>WP_149351605.1/13-127
QLQAVCENATVALFVMDEHQRCTYMNASAEVLTGFSLAEVQGRTLHGLIHHTRPDGTPYPLDECPIDRAAPQNMQERGEEvfvhRDGRFYPVAFTASPIRRDGVVVGTVLEVRDI
>WP_039725491.1/769-882
FDHLPQRVFWKDYEGRFLGCNQVFAQdMGVDHPSQLIGKTDHDfgVFSPESVELFLERDRRIMDAGQAIAFNECAQTyaDGYQRWVSTIKSPLVTPQGDVMGIFCCYEDVTERV
>WP_174681678.1/425-533
KNKERFRALVTASSDVVYRMSPDWNEMHELTGKEFLADTDEPTSDWLDKYIHPDEQPRVTEAIDEAIQTKSTFELEHRVEQDDGSTGWTFSRAIPMLDEDDEIEEWIGM
>WP_143582870.1/619-732
IENASEGISIVDKNLNLMAWNKKYLELFNYPEEMIYIGSPVENLIRYNALQGFCGDGDIDNEVEKRLNHLRAGTSHISEKEHNTGQVIRIEGNPLPDGGFVMIFRDITKYRQAE
>WP_062626906.1/489-597
QYQTLFDQMPDAVVLFNLEGKVTGYNQEALRQYEYTAEEMMNLRIPQFEAKESPEEYAEHKRNIEATGRDDFETQHCSKWGRIMDIQAAVRLVTLPDGMVVFQCAFRDI
>WP_153797854.1/158-262
AVILmDAAGNINNWNIGAERIKGYKPNEVIGKNFKVFYTSNdiHQNQPEKLLQSATVNGTAVDEGWRVRKDGSLFWASVTITAIYDEKGNVTGFSKITRDLTSKR
>WP_135771948.1/141-258
KLDRLLKTLISGVVVVNKDGQIIYANDSATQILELTLEQIEHRYFSSKEWKQIYEdgsPFPADKLPLALALGKQMTIYNCEHGiisLDGNVKWLNVNATPLFDEDGNLEGATASFLDI
>WP_097325200.1/189-294
LNASADAVLAIGRDGIVKYVSPSVEQLLGLPVKDLMGRRLDDVMSAERRVRARVFFADVAGLPTGQSVRTEAGFnGVDVDIIATNWMNSPDLQAVVVSLRDISTRR
>WP_052507066.1/194-294
FRIILENVSDGVIITDTSGDVRYINPSAEDIFQVKLNDEQMDLPAFPEIPRNESIVSTMTRKDGRQLVLQVHDVMTNWAGEQMRMIVCKDITRITELETMV
>WP_159486484.1/444-553
NAVPQLIFAKNTDGEFLLANEAVAEAYGTTVTDLIGSTDADFTADPdEVDAFTEDDQRVIETGDPLYRAEETLTdaTGTERVLETWKIPFTPLDSDDDAILGVANDITEL
>WP_165271694.1/3-109
DVMPNPVIVKSRDHRIVLINRSACALFGYSREVVVGFSDHDLFPAEQVAVFEAADNRVFDSGLVDEIEEQITDaTGNTRTVITRKQRVRLNGQDLLVAVITDITAYR
>WP_203780219.1/238-336
ALTDAVMVLDPKGRFLDVNPAAAGlLAALHPEsrgDVIGRQWQEIAGRHFAARFTGAIQSTVTGPDGAVYDVRVVHMRSADGTCPGTVVVVRDITELER
>WP_026289339.1/90-186
VSFVSPNIERWGGDRHALLRGEVHYaDLIHPDDIDRIVAEVTAHIERGPDRYTQQYRLKdgSGGWVWVEDRTWLTRDESGQVTRINGLLLDVTERRR
>WP_051347095.1/31-136
AMLIIDTGGTYLDYNQAYYKLIGYTkKSQLENFHPAKISpAFQPDGQNSFDKANRMIDItlqdGQHSFEWMHQKANGDPFLSTVTLKRIQFDGKTALRAIIEDVTE
>WP_093225283.1/239-348
AAAQDAIVLLNPDGGIEMVNPAAEHLFGYPANALLHRDVAllaDLAPGDgAFLDRIGYRSTGLANPFRTNLHARRRDGAVLPIEVSLGAMDLPDGVHIVAAFRDVTERER
>WP_066268955.1/142-251
QNLFEQHPDALYLIDKNGRYLSVNNGFEKHTGYSKNEAQEMSISSLAAQEDWPKVRYHFSEALKGNAQSYEVPILTKQKEKRYMSITNAPIIENDEVVWIFGIAKDITER
>WP_209549518.1/72-167
VIIVTDAKLKIVFASHNMVKMNGYLVDEVVGNSPKMFQGKATDRQISSEINEAIQLQQVFEKTVLNYKKSGEIYYCLIKGFPIFDLKGKLSHYIAF
>WP_190464004.1/27-137
LEATFEQTIIGLAYCDLQGKFVRVNRKFGELVGSEISQLINRTFSEITHPENPQIASVLSQQLIQGEIANyEREICFPHRDGTVAWGQLTLSLVREESGEPVFLLLTIADI
>WP_119631625.1/411-519
RFHAFMDNSPAVSWVKDEEGRYAYLSRTYQERLRVRLEDWLGKTDFELWPPEFAAQFRKNdREALILGKTVEMTEEApdTDGKRCCWWIFKFPFQDAAGNKFVGGVGLD
>WP_116713024.1/198-292
LAQHASDLVAVIDADTTLQYASPSMTRLLGYDPLEREGLPLLGLVVEQDRENLLVAVTDAIERTSSSGQRTALTMRrADGIELACEMVIVNLLHE
>WP_052348261.1/379-482
QIAETIREIFWLMDADAQRFVYVSPAYEAILGAPTRALYEDATLWLKSVHPEDRDRLSALRIRCAEYDIQYRIIRPDGTETWVQEQASPIRDDAGRVTRLAGVA
>WP_204222959.1/708-812
ETLVNDSPAGIITTDLNGKILSSNKAFQDIIQLSESELTKMSLRDINVIDRKGSTLNEIISSKKYGTGTITVDLGSLTKILNYTYIPILDVNNNVTKIVMMYIDI
>WP_200994056.1/154-258
AVIEFDLEGRILCANSNLTSLMGYSEKDLIGKSHKLLCPPDitSSSEYADFWRRLNKGEFFSGQFKRVNRHGQIVWLEASYNPVYDTDGKLWKIIKFASDITARV
>WP_198367560.1/144-249
GIGLFDQDGRLRLASPSCEPLLGLPPGSLRPGLGQDAIAGLIARHRVLPADEAARLERSLRLDGGRRQDSIFRWQDGQAVRLISQPLPDGGTMSVIDDITPMQQVE
>WP_169569305.1/234-345
RFREMVNHSADAVIGLDEQGRILLFSPAACHMFGYKEEEVRGRGAEILLQHAAQHkhHLLQEMLSHFETKEYGEPETVPARRKDGQEFPLELNISSYSLEGKIRYIAIARDI
>WP_064481520.1/889-999
MRQLAQStKGYAIITLDCEGVITTWNRGAEAIFGYTEMEAIGQTVDMLYTETDRKaGVPEAERERALKQGQASDERWHLRRDGSQCFFSGLVNPLVDNDGTVTGFAKIARD
>WP_160849499.1/256-365
QHYRSLFDYNPDAIYTLDLKGNFTAFNPSAVPLTGYSLEELYKRKIKDLIVPEEIPYVLEKYENVKQGNTAnFETAILTKDHTIVNLDITAFTIKVDNKITGVYGIAQDI
>WP_101726401.1/402-507
KIVLKASELGTWELNLKTGEIWASERYLQIFGYESVGDLMHDDFIRHLHPDDLPVREKAFKTATETGVLHYVSRLIRTDKIIRWFEARGTVLYNEANEPYKMLGTI
>WP_094799584.1/191-304
ERWRGIFERMQEGFFLSEAIRDRNGQITDFRFLEVNPALERQSGLRAGDTLGRTLREMFPRVPDQIMQTFINVVETGEPAQFEIAVPGPREGWYEARARREGHDQLTALFLDVS
>WP_062594165.1/174-281
SLATRGLKLGIWDHDVINNKLIWDENMYEIFGISPQSFNITLESWVTLIHPEDRHIITDYGKKIQSKIKEVDIEFRIIHPDKTIRYIRSLSNIHRDEAGKPIRLIGTN
>WP_035076200.1/260-369
RYQALVETMTEGTVIMNCEGEIIFCSKPMGTLLGYTAQEITGKHFKKLISDKNADSFTSILREKKFKEMRSFELELikKNYGKINVLFSPRMLHDDKGNCIGLIAVIADV
>WP_211530950.1/153-261
EHNNAAVAVHDRDLRYIFVSQRYLDTYGVTEANVIGRHHYEVFPDLPWKWREIHRKVLAGEGVFRADEDPYPrsDGGTDWTRWECRPWYESDGSIGGLIVYTEIITERK
>WP_170229901.1/19-129
LDSLPGLVWACRADGTCDFASSSWITYTGVPASELHGLGWQRVLHPDDQARAARAWRHALASAGRFAVEARIRRhDGGYRWFSIRSAPSLDDRGAVVDWSGIAVDIHEQHE
>WP_090760011.1/140-240
ALHETQVVWVGDPMGRIVEPSPGWERLSGQTWEQYRGDGWQQAIHPDDREPAADACRQANLQKSHLEQIYRLRQGDGTYRHIRSRAVPVVENGEVVELIGT
>WP_164007828.1/174-280
ALEAADLGTWDREFASGERSFSERSLELLGLPPGHPVEPGMLRECVHPEDRPCLDVALRRAVDPEGDGSFHVEFRAAGPLVTRERWLSAHGRVHFDARKQPLRFIGT
>WP_099620488.1/170-278
KEALMRAAPVAIAMSDLEQRYVYVNERWTHDTGVAAEDAIGHKVADLFPESYALLKDKYAAGLAGESALAERVRVPLPGRPNRWLRASLGPWRDSEGRIGGLVSMSHDI
>WP_130864498.1/501-604
NLPGGVGVISYERDGSMRPEFLSDGFAAMTGMTLEEAWELYRDNAMNGVHPDDRDEVSRRMAAYLESGDSHCEIVYRLKKGRDDYLWVKNTLSLIQNEGGEMRI
>WP_114983211.1/67-149
RFKDLFQNAPFGYIVLNADMVVSEANTAASGLLGKNNVNLKGTKVTDYIQAERQDDFYFCLRRLKEKPGSEESFEFRVKAdsV
>WP_039725491.1/258-365
LLAENLEDVFWLTDVQTRRSLYVNPAFERLWQLPRAAVADNPAAFLERIHPDDRDRATASIQACITRGENFDLEYRLQLPDGEIRWVRDRGFIILDAVGQPAKMAGIA
>WP_142114976.1/206-326
LDHVGDLVTWHDANGAVVFANAAARALAGADPRELLGRGLFERVHIADRPLFLKALSDAAHGGEGVTACFRTLFVPREGAGEARLpvslwlemqacrvAGAAAADGAAVVCVMRDVTERRA
>WP_176637872.1/278-388
NAVEGIFQTSLDGRFLEANPAMARMLGYDapGDLAAGVLDIEtqVYADPGKRAEVLSVLSRQNEPYTFETRFLRrDGSPLWVSCTARLVRDFQGRPDRVEGICLDVSERKR
>WP_165047980.1/510-607
RIALDAAKFGSFAYYPQSGKVVWDAQMKRMWGLEPDQDILYEEALERVHPADRARVRQAIEACLSPEGSGDYQAEFRVVLPDGSVNWHGVSGRAYFDE
>WP_166237548.1/289-402
LDRLPIDLGVWDENHRYLYLNQAaikndeLRKfIIGKDDFEYAKHTGRDDTFAKSRREKFLKALESKQVSEWEDTIIAqNGEQFFHTRKFIPIYNEDGSFDMMTGYGIDITESK
>WP_205157065.1/374-477
DGIMVLDKDGKIIMVNPALEKLSGYKEDHLINELIYKVFngdECRRSVDSIRKaamehGSWEGEIVEYHRDGTALPVKVQARLISSSvSDVNVDsdLVLICKDL
>WP_179900558.1/176-280
ADGFLRLDADGKVLFVSPNGRScfHRLGLEGELDGLVLAEAVTAIipPRTPVDEALAVVLMGRQAWLTEVEASGVFLTVRSIPLTLEGRRAGAILLVRDVTEVRR
>WP_144764483.1/13-118
KLVALDNVQAVIEFDLDGNVLTANENFLRVMGYALSEVVGRPHAIFVAPEHRQSPDYRAFWERLRSGAREVAQFRRIAKDGREVWIEASYNPIRDASGRPYKVVKF
>WP_016878885.1/543-644
IPKSYIYQVVRELDGSYRFYYFSAGVEKAHGLKPEAILADPNLLYNTLIPEDLLYVSQKQEESARTMSVFDVQVREYSPEGNIRWTRLCSTPRAMDDGRIIW
>WP_141509144.1/849-944
DFRYRYINEVGCLLNQRTREAHLGHTLLDLLSPYrDSNLFADYVRLVETGMPVAREHLVYEDqadqgERLARLYDVRAARLGDGFAMIWRDITDRR
>WP_207492389.1/291-378
DLRYTQINTMYTNMIGKSAEEVIGKTMMELFPTAKPTGAFEKHCEVIETGISQRFEVRYQGEGLDAWYDTSSVKLGDGVVVTFADISK
>WP_194094211.1/622-725
VFLvkYDTARTKVYLNDEIEKLTGYHRDDFMTNKISLLDlyhpEEKEELRLIIDEALQNRKPYKVTCRIRRKDGNYVWIEEYGEGItINNEVAYIEGVLIDITE
>WP_200367337.1/152-263
HFRAYFERSMFGMAASSPAKGWIEVNQALCNMLGYTAKELMATTWADVIHPDDIEFSRARYMQLVEGKVDELSVEKRFIHKSGYFLDTHLAVRAVRHADGSFDYAVALIEDV
>WP_124872495.1/78-186
KYQELYDMAPVGYFSLDKGGHIVEVNAAGSAQLGLSRPHLLGRRFLLFVDESSRTSLATLLKRLGSGAASGRGRLELRLlpqsaggagAGGPTVPLEGQLDAVLSSGGD
>WP_158642802.1/140-246
NNTSDLIWSVDKQFHIITGNEAFWKRVAELTGKSAGTVTNDDfepkLLERYIAHYQEAFTGKAFQVIRERQEETGLTIYEQLSFNPIHDQQSVIGVNCFLRDITEQQ
>WP_066011542.1/268-374
SQAVIEFDPKGKILKANDNFLSAVGYSLSEIVGKHHSiFVAPEERETSDYTKFWADLGAGVFKDGEYRRirnDGSDVFIQATYNPIVDGKGRVYKVVKFASDITQRK
>WP_207042963.1/263-368
EAQAIAHIGNWMRDTRADKHEWSDEIFRILGCQPGEIEQSYSNFMSRVHKNDVARLRSVFEHTNESLEPFEAEFRVVQDGGSIVYVRLLGRVNTDENGVVTGGSGT
>WP_094924980.1/153-261
EYKSFFEYHPDAIYKIDLNGNFMSANPASAKLTGYSTEELIGKPFRPLIYQEDLTKTEDNFIKAINGIPQNYTVHIIHKSGELLKVNITNIPMLVEGKINGVYGIAKDI
>WP_130293199.1/320-434
DRAVLETVDAGVLACDADGRIVLRNPAHRRITGVADDEPVDPDVLAQRLSVSEPdgpvPPSRTPLRRALAGEVLTGLQLRIEPPGEPHHQVVAHARPITAGDGRLLGAVATFTDV
>WP_049775494.1/5-107
DIVARVNYGTLLVDVLEHNRIIFADAGFYAITGYTLQDVEKQQLCFQDLFVKEDFPIYAKELSAILAVQDTAYLEHRLQRKDGSVTYVFCFGKQRQDENGKLV
>WP_009677136.1/157-261
PDIVCIVDMQGHIVSINSTMRQVTGYETDELAGHPCKRFIFPGDLETAAELFEAAKNGRTRTGEFNVSRkDGSWITVEVNTLPIQVGSRVEGIYAIAKDVTRRRE
>WP_110985850.1/373-483
RFRALIEHASDIIILLDTDGMISYISPSIESTLGYFSQDFIGKPMVTWLHPNDQNKITKALSKSSQRQKAENIPEIRWRSIKEEWRFFEVIIKKLSEGTAFSGFVVTAHDM
>WP_073629556.1/175-291
LEAVPVGVFVVDANGKPYYANQTAQQILGKgiEPGATAAQLTEiyQVYQAGteqLYPTQEQPILQALNGESVTVDDMMIHQADKIIPLEVSATPIYDEKGEIVYAIAAFADITQRKQ
>WP_184500339.1/3-110
NALSSNICVLDRNARIIAVNLAWQSFGAENSHRRGSDIGSNYLSIcqnssgagseEAEEFAAGVRAVLGGGTSLFQKEYPCPsPTASRWFLGRVTPLDLSEGGAVVSH
>WP_009035294.1/1367-1473
ATQATSDVIWDWDVKTGAVLWGENFASLFGEIEDLADMNQVQQVKHRLHPSEINDLLKSAEKALKSDQTNWRYEHRFLKADGKYIFVSNKALIIRDKKNKALRVIGA
>WP_096332799.1/250-351
LESMDEGVVAVDQAQQLTLINRAALGLLSLSIEHGGSTLAERIPIPALHELVQRALAGQPERREFETRTTPPRQVLAYASPLRNQQGAVVVMHDVTEIRRLE
>WP_077682422.1/513-613
VSNLPGAVYRCSDDAERRMHYLSEGIERLTGYRADDLIGERARSYLSLVHPDDLPQARRPAGQDVYELTYRIRDASGRGLWLRERGRLLHDADSGEAWCEG
>WP_067394564.1/261-366
RLDSVLAHMTDGVIATDRRGKVITINEMALSLLSVSIDQAIGSSILELLDIEEDYTLRRLLEESNEILIDRSSSQEERDQMIIRVDFAMIRRESGFISGLVAVMHD
>WP_119648664.1/137-247
AALEAALNGITITDalqEDNPIIYANTAFEKITGYAKEEILGRNCRFLQAGDHDQEAVKKMYGAIKEGKGCHVQLRNYKKDGTLFWNEVSINPIADESERITHYVGIQNDI
>WP_083562130.1/152-263
RFRLTQAAAPIGVATVSTKGQFVTVNKALADMLGYSEAGLTALTFQEITHPDDLGADLAYVQALLDGQRDTYRMEKRYyhRHGHIIYIQLDVSIVRDESNRPLHFISMIQDI
>WP_026122074.1/11-114
EYDYPASSMLVSATNLSSHIEYCNPAFIEVSGFSREELIGQPHNVIRHPDMPPQAFEDMWATIKAGRSWTALVKNRRKNGDHYWVRANVTPIVRHGETVGYLSV
>WP_208691831.1/36-134
LDGGGRITAVNANFEKEMGIRTGELLGRPLVELIPTHvKDQEYSRRLQQCLSLGEPYSGALHLLRgDGRDAWLRGILHPFHDSDGQITSFRLFCNDLTR
>WP_083830954.1/639-741
AIITMDPTGKITFWNNGAERIFGYSEEEILGQHLDRIFTPEDRDNLVPAQELTTAKKEGHASDERWHLrkDGTKVFCSGILTRLDDEEMTGYAKIARDLTSSK
>WP_028455412.1/11-114
ELFLDPKRPIVTKTDLKGRITYANPAFVEISGFSEAELLGQPHNVVRHPDMPSEAFADLWATIQRGQPWRGLVKNRSKQGDFYWVDAYVTPLRENGEVIGYMSV
>WP_190772856.1/514-620
RFRRVMESNMIGMGFWSLDGTISDANDALLNLLGYTREEFLAQKPrwNDLTPPEYHHLEEQALEQIQQSGVCTPFEKEYLRQDGSRVPILCGGASFRNSAEGGVFFV
>WP_163397577.1/154-240
LLTKEIKTCDNFDAIMCSENTSNIEELFSKLHPDDLFAREKAIKESKNTGLISYETRIIHKTCSKWIKVSGKIICDENDFPIKVIGS
>WP_139076826.1/45-154
QFVGLLDANARLLEVNRAALEGAGIRLEDIRGKPFWEarWWTVSkdTMAEQQEACRRAAAGEFVRYDVEIYGRasGEETIIIDYSLIPVRDREGRVVFLLAEGRNITEKK
>WP_175493559.1/93-172
HMNQILDGAGVGIIRTNTRFEIEFINETAENILGLSRSFLLSRNYKTLLTMDKDLDRVIQGETFISVNSSINFKQISGNF
>WP_137306845.1/309-407
AEAAHVPTVAADDRNRIIAVNEAAASLVGWQPHELVGQRLTVLMPEHLRHRHLTAFTSLLLTGEPRILGRSVPVpalhRDGRQIPVRLAVQTQEAVDGR
>WP_090607428.1/286-379
ELTFISKKVERMLGYTAKEWFSEPDFWMKHIHESDRERATKYHRQQTKklANHTFDYRAIKKNGDTVWIKNVVSVISKSGKPRWLRGIMVDITE
>WP_080617341.1/301-395
AAEGAGFGHWTFDPVVGTYWLDEACLRTLGYAHGALDTSRSGFRDLVHPEDAEAARLAMDALVSGASELMHIDCRLRAADGTWRWFETTARMVSM
>WP_016547717.1/482-597
AGIMDTSVAAITVLTPDGRISYANSSAERILGLSAEDLKERTYNSPEWKSSSIdggpwqPEDQPFLRVINSGEPVFDVRHAIEDDRGVKKYLSINGSPIKNDLGEITSLVFLVTDI
>WP_048198301.1/200-321
RFRSLLQNLRSGVMLADADGRILVYNPAFLQIFGFKDEDMQSLNIRGMEWSAIESfdsdgrilpPDERPSIKAFRTGCPIKNMLVGFRRlTDGRITWSLVNAEPLKAPDGRVERLICTYYDI
>WP_051319333.1/276-378
LIGNLPGGVYQLAPVQPYAFTFVSDGLVALTGWSRDELEHAPVFPDAATAAQRRDRIGRAVLARLAYELEYPVARPDGSVCWVQERGRPHFRPDGSLERIDGL
>WP_078307939.1/151-252
IKNSKSAVAYIDQGIHIFANEPYLKMFGYESmDELMGVPVIDLIAGGDKVKEFKQFLRRFDKGNREQVEFKFqskrTDGSTFEAKLQVAAATYDGEPVIQII
>WP_190236965.1/18-127
FDHLPLAVIVYDKSGRFYYMNDMFRELYDLGGADNQIESIADILNGGLLTGWEVDSASYLATVLDDLEKKGEHRHQIEVKGRIISIHDVMIDGQLIISTQKDMTAQIKLE
>WP_006882998.1/177-286
RFEGIAENSFDVLFRVDPAGAFTYASAAVERVLGYDPDALVGAAITDHVHESSVEGAAAALSSVLDGEAVEQRELAFLDTDGNTVALEVNATPIRDGGEVVGAQGVGRDV
>WP_047798750.1/12-107
LGSISSMGYFIYHVDERKFSYLNKSFSEILEIEQSDLKSLPQQILHQVHPEDREHAMFCFEECLLDNEEKMYEVRLKISGREKYIRVVVSPLHRRD
>WP_153266646.1/87-194
DNTTNAISVKKLNGEYILVNKQYQSFFDSKASDLIGKTNADFLPKEIADRYRSADLEALKAGKDIQIEEIIEVSGKPQTFLSVKFPLKDASNRIYAIGTISTDITERK
>WP_164974109.1/22-133
VHDNEAYLQFGTWSYTIGKPVITWSDGMYLLFGYDPVQDKPALLVNHDLYYSHMFPEDIERAKKINASFNEYPGRYGWEFRIRDRQGRIKTLETNARIIRDNKGALLRVVGT
>WP_039533403.1/255-367
AQLSIGLAIFDRNRQLALFNPALIDLTNLPPDFLSCRPSLSSFFDRMRDQHMMPePKNYRSWRRQMNDLVEAaqDGNYQETWSLPSGSVYSVSGRPHPDGAVAFLFEDITAEI
>WP_153728715.1/122-228
RDIFESVNVSIWSKSMTTGKVMISEGHSKVFGRLTKEFLQNKGMWEKYIHPEDLPKYLHERKELEQGKEMALEYRVFKPNGELIWIEEKANPIWNDRGEVVKMNGIV
>WP_194909345.1/39-127
APAGVGLLDAELRWIYANSAFLETTGLEPARLLNRPVAATPFAADLPTISRVLADADSREANSGTATGWHVRYRRLEADGQVIGVVAAV
>WP_190339161.1/232-334
SIVITDSQWNIEYVNPSALSKTGYRLDEVLGQRADIFdadTTPPEELKKISDILGSGKIWRGELLTQNKQTdNEFWELASISPVKRKNNQIRHFVAVKEDITE
>WP_150212566.1/394-461
DFLLNVVSEAVLVIDKTGLVRSANAAAARLFGYQAGALPGRPAAILLAAPAAAALQQDIKQAEGQKAG
>WP_197427195.1/4-106
FEALFRHSPNPYMVVDRDLRYLAVNQAYASIVGATTDALVGRRVFDAFPGDTDTDGHSESDAVRRSMLRVFQTGRPDMLALVPYTIERESPEGRLVEERYWSA
>WP_132930349.1/186-292
RQALEAVRVGAWEWDTRTDDVLWSEAMHAILGVPPEDFGGKTEGWWNVIHPDDRPWVAAETDRTLRTHGMIDYEYRVRRPDGTSGRVQARGRTIFDDHGEPVRVRGT
>WP_191130121.1/137-250
STVLQSIGDGVIANDLQERVTFMNPVAESLTRWPQEEAIGRPVAEIFtilNETTRAPMDSPIRQALQKGSTVYLGDNAVLLsKDGTEIPIDDSAAPIKDAGGVIQGGVLVFRDV
>WP_028587645.1/406-510
DGVALPCLVLDRQGCITFVNERLLRLLGKPgqPQDFLGQGAGGFFHGDPGRETTSLAALRAQARQEREVELPAAGGRVTVSVSATPVYDLDGALLGVFSLYFDLT
>WP_145880221.1/16-122
SAVLESITDGLAVFDEHWTITYLNQRAGEMLRPPGRARDELAGRNLWQEFPELCGTVLEAQFRLAMEERRAVGFELYYLPRQRWLEVRAYPSSEGLTCTLQDIHKRK
>WP_186453936.1/129-235
VAILdasTPQRILSWVNPALCAMSGHSEGELLGRTCPllESMANREVLERDLDRAIAEGRDFTATLQVRRkDGSAFHDQLVLSAVRDGAGRIGHFIAIHQDVTAQRE
>WP_012646911.1/562-669
EHAPAALAMFDRQMRYVHVSRRWLTDYDLEGRNLRGICHYQVFPEIPDHWRQVHARALAGEILRADEDQFVRsDGSIQWVRWEVRPWQDASGRVAGILVFSEDITHRK
>WP_176442368.1/476-587
EEFRTLADNISQLAWMADPRGGIFWYNRRWFDYTAVSQRTMLESGWQAMLHPDHAlRVEDKLRACLQNGMPWEDSFPLrgADGRYRWFLSRALPIHDERGNVVRWFGTHTDV
>WP_038025990.1/262-368
RLNSVLSHMTDGVVATDRRGKVIIINEMALSLLNIEREQAVGQSILTLFDIEENYTLRKILENPEEILLERSSADQNLENVLLRVDFSMIRRESGFISGLVAVLHDV
>WP_135823242.1/160-273
FDTSPVAFAVRDHEGELLRANDRAAELVGVGSDELPAEEDDEWMVYDtDGRELSEdeyPVMQVLDAGEPVYNEEVIVEqpNGKRVHLSVSVAPVYDDGEVQRVVSAAEDITELK
>WP_162919459.1/138-241
SLLKIINENVLLSIADKNGTIIDVSSAFCDFTGFSKGELVGQKHNLLKHEDTSDEFYKNMWQTILSGKIFESEIKNKKRNGEAYIANLTISPVFKDGEIVSFTT
>WP_205230431.1/489-614
MKSVFDSaTEVSIITTDTEGLITVFNRGAEKMLGYSAAAMVGQATPAILHLPEEVEARAAELSREFGWKIQgFEVfvtrarltgaerrewtyvrQDGSHLTVSLVVTAVYDEAHNVTGFLGVAVDI
>WP_013071687.1/139-237
YKTLFHSSPLPMWVIDRYTLKYLSVNKAAIDHYGYSEQEFLNMKASDLWAREEKEKLKLLIKQFTDDFLHDTACYVKKDGTEIKVNFYSSPINYDQKEA
>WP_084450827.1/256-360
VEDLPVALLRLSANGTVEEANAAARALLHLDRGQEANASDLFEGLGRSVRDWIGDVAAGRLPGKAEVLRLShAGPEAFVQIVLRPLGASAQEGLLAVISDATALK
>WP_089883480.1/153-251
AETAVYALDETGRFVFVDDAFVEMVGYDRETVLGNHLSALVPSDERQTRDELTAFFEADAETTRFETNVCRADGDSLPCVGRVSVRPFDADEPHAVGTL
>WP_086381135.1/143-254
RFRLLVQGvTDYAIYMLAPDGVVTNWNSGAERIKGYTHDEIVGQHFSCFYTPEDRQaGSPAKTLAAAASVGRFEQEGWRVRKDGTRFWAHVVVDAVHDDHQKLIGFAKITRD
>WP_188363007.1/145-252
KAAASIANLGYWRLEMDGNTLTWSDEIYKIWGVTKETFSLSYENFVKTVHPDDLEEFEREQANAFAGIKTHDTIHRILLPNGSIKWVHERGRLVKNDIGKPIAFEGTV
>WP_014797062.1/864-963
SMTLEKTGVGLWELCLATNETKWDEQCYKLFHENKESFTPNKWQEKIYPQDLDLIVQEIDLITKNPSALFNLEYRMMQKTDIHYYHSKGVLIEEDNNQIL
>WP_193922705.1/1506-1615
EEYRSIFESVNDGLNICDlETGKIVAVNPTICQMYGYSQEEWFHLTPPDFMHPDLVCHFSNYVEIMNAGQEFYIKTISkrKDGTYFDTEIKAVPFIYKGKLHGLMIVRDI
>WP_156750776.1/22-135
KESPEAIVVTDPAGAIRLWNDGAARMFGYSPTEAIGQSLDVIIPEKLRERHWKGYFQTMATGQTRYGDKLLSVpathrDGHRLSIEFSVALLRDDAGRIVGISAVMRDVTERRE
>WP_155180739.1/384-501
KYKAMVDTLAEGLIMQNNDGEIIEFNKSALQILGITSDQMYGRTSFDPRWKSFNAeEEPLSGDQHPIIQSLKEGKsidrfimgvhkPTGEISWLSVNSRPIIDEDGEVQQAIASFNDV
>WP_151078870.1/146-257
QLLARATHDVVWELDVATGRVWYNDTFEQQFGFAApNDTDTLDFWRQQLHPDDAaQVQAHFDEAMHGTAEVMRLEYRLRRADGSWAEVNNRAYIVRDDEGQPLRLLGAMQDV
>WP_074217532.1/340-449
FLAALDQAEDGIFILDTDGILEYVNASLLNLTQYTEEEMLGRHISMLRAKQHPQEFFEELWKVLRSGGVWRGETVYVKKNGEEISAEVTATPVFDETGALINIVELIRDV
>WP_015167999.1/20-126
QYIAETVAEGIWIVNQDVEITFVNQKLAKLLGYSSDEMLGKSLFGFMDMEAMAIADQEFQRRLEASPAEIRSEYDFKFVCKDGRGLWAIVITKPLFEQIDQTSSYIG
>WP_206568665.1/25-131
EHLESMTGSGIWEMDLETKKLSFSNGIYRLLGFLPHEFTPSYAGLKSIIYQEDFQSVKNHFELFLAGVSNFDIKHRLLQKDGNPIWVLSKAKLVLDEKTRRQKLIGT
>WP_206575788.1/298-398
LENISDAFISLSHDWRFTYINSKVEQLLSTRKQDILGKSLWEVFPTLTKTEVEARLLQAAKKEEPVSFDAFLDGFPGWVNFCVYPGQDGTTLILRDISKQK
>WP_141019218.1/342-459
VDALPSALCVLDGSGRIVAVNQRwrdfAATNGGHPPDMGEGASYLaicEAATQIsaaDAAEVGNAIRAILAGERQRFGLEYEIHsPVRQRWFAVSISLFPGDGQIRLLVKHDDITERK
>WP_192348407.1/299-406
MLQSQELAHFGNWNWDIEHNIVTWSPALYTIYGLNPNEFKATFEGYLELLHPDDRIRVKGIIENVLSTGEDTDFEERIVRPDGEVRYLRSWAKRKSDPNGEILGMIGA
>WP_184311403.1/41-140
KERRIIDCNESAVRFFGYDsKEELLGGMPYLLspiiqtdgKPSMVKGNEMLTLVEKkGSHRFEWIHKTKEGKSFFAEVVLTLLPIEGERVISASLQDITE
>WP_206651363.1/208-322
RLRTLIDAMPDQICFVDDEGRWIEANSMILRSVGIDSGVFRGKTAQELAEVCDPRYRELFLQNADYAPETYKTVTRFDyeytrPDGELAAFEITRVPVERDDGSTLGLVVIVRDV
>WP_202014063.1/359-466
LNAILDSAADTIFTADRTGKIESMNRAGLELLGYAESEIIGKSAHLIFPEADMEILFNEKATSIKHNTNTRTVLEAFQKRGEKVPVEFTVKMTTVAGKEIFTCILHDI
>WP_141986239.1/172-285
SRFRNMADHAPVMMWVTDESGYCTYLNRAWYEWTGQSPGEAEGFGWLDATHPDDREEAERVFREANGARSGFRVEYRLQCADGSYRWALDAASPRFGDDGSYLGYVGSVIDIHE
>WP_157564455.1/157-267
LESLPVMVWTNTPAGQPDYFNLRWQEYTGKTEQELIASDWKaEAHPDDLTGLQAAWVETLTSGAPLQHEYRLRRhDGQYRWILIRAAAQRTADGHIARWVGSAIDIHEQRQ
>WP_129730572.1/156-238
SFDLADDHTVPQPGMKLWDVTKQLIPEDRERHVKLVTDIVNEKHEQSIEQFRLLTPEGKIRWYEIYSMGVRGEDGKISSLIGT
>WP_095060031.1/24-125
KESLESEMLVLTLDSEGRVKSVNQNFLDEMHYKSNDLIGRHIDDLVPDHLKHDEFQLRFKNALIRGEHFAGTVRLLRGTGKEAWLRSIFQPVRCASGRIKHF
>WP_093301550.1/23-130
LLNSvTDYAIYMLDTEGVIRSWNAGAQHIKGYAEHEVIGTHYSRFYLPEDVQaDRPALNLKRAASEGRFLEEGWRLRKDGRRFRAFVVIDPIFDGGELIGFAKVTRDV
>WP_172940546.1/13-114
LKTLIETSSDGISIIDSTGKVQFWNSTAEKIYGIPYSDIKDQHISHFFKEEDLKLLEILETKAPVFNVYHQPRPDKHVLISSSPILDDDDAIIGAISIDQDI
>WP_091682502.1/170-273
VSLLDAQGRVVNWHDAGRRVPGWAPKDLIGQHVCAFYPADqrELGRPDADLETAARLGVFRGESQRVDHDGSLILTEVVITALFDEAGSLRGFVKIDRDVTERK
>WP_158271511.1/2-106
AVIEFSPNGDILSANDNFLKATGYTAGELRGRHHRLFCDPAyaASADYARFWSDLAAGQSKTGEFRRFGRDGQTVWLQAAYTPVRDRRGNVVKVVKCASDITAAK
>WP_100342333.1/675-778
RDIFEAASDIICIVGMDRQFKKVNPAMCRMLGYTEAELLNMTVDDFVHPDDRPESKKRMELFKNESFRSVYFENRYITRSGAVINLAWTAARGNEEDVMFSIGK
>WP_103973364.1/35-129
EGaPIVYANKAFERLTGYGNDDIIGHNCRFLQgvDREQPERYLIAEAMKAGQGVEVTLRNYRKDGELFYNHLKISPLYDRKGRVIYYLGVQYDVT
>WP_183416201.1/377-489
RFRSLLESAPDSVVITDTEGKIVLVNAQSEMLFGYQRESLVGQPVEMLLPDRFREQHVGHRRGYLSGAKARPMGLGLELfglrSDGGEFPVAISLSPVETDEGKLVISSIRDV
>WP_015275722.1/888-999
HMRRLAQStKGYAIITLDVDGIITTWNRGAQTLFGYDEQEAIGQCIDMLYTEQDRQaGVPETERKHALEHGQASDERWHLRRDGSQRFFSGLVNPLVDSEGKVIGLAKIARD
>WP_210376419.1/22-115
LRMDRHLPLIVVDTSGEIHHLTPPVYTLLEYSPQQPLDTCFFTHVHSRNLQQVRHDLHAMHRAGKRRAFWLLRLRTARGHWRWFQVQAHNALQD
>WP_198006798.1/15-119
ALSALPQPIWIFDpETLRIIWNNPACEEWLEISAAELQSKTILDLRPPSDHQALRAALIAFQNETTFTSQWTLQSKTSKSFKARFHWQRCALNQKIQVLATINDV
>WP_121541653.1/376-481
IRACVEQTGESIVITDKAGIIEYVNPAFTRITGYSASEAIGQSPRILKSGNYDNTFYKQMWATIASGNVWEGRITDRRKDGSFYPAMLTISPVRDTHDNITHYVGI
>WP_067644744.1/399-514
LDSLPVGVMLLGSDLTIEYANTCFYDLWEVEEQIDLVGQPYKRYMQMGYESGKYDfgDISFEDACRDRINRLNLiDGHTSREVESKAGKFTILSKQRIAGNKILITFSDSTAVRAR
>WP_194065789.1/156-259
LVTTASGKIKKINQATQDLFGYSESELVGQQINALAADGESLQAVSQQQSQSSPTNVEVVCTAKTGEKFTVAFSCTAIpseiqgISQtRGALQDFVYIGRDVTD
>WP_188047801.1/142-243
HGVLITDENTRILVCNQYFEQTTGYQRKDIAGLKTSIFNAEKHSDLYYQNLWKQLTElNYWSGEILTRTCSGDNVPQELTIQKINDGiGGAYYVGISTNLSE
>WP_035666714.1/121-217
TILNSTYDGMIAINEKEQILIFNEAAERISGINAKKAIGKSIIELLPTSGLPRLLKTKQVELHQRQEFENGTSVITTRVPMFEKGRFIGALAVFKDI
>WP_122925214.1/263-369
RTETIMQSMDSGVLALDDQGRITSWNEAAAKITGRSAEQVMGKAHAEVFAESAEFVGLLTETLVHGRTIRDAEWEYKHPERGHRYVKVGTSIWVSPTDQVLGVIVVL
>WP_076417068.1/23-126
TIDAIKSGVATIEFSPEGNILDANELFLNIAGYKKNEVVGAHHSVMCESNYVTSKAYKIFWENLRAGISNKGTFERRNKQGEVLWLEATYFPVIVDNNVVKIMK
>WP_168721621.1/11-117
LREVVDHEIPVAIFDTDRVLIHTNEVFAKSLGYTVEEMLNHKHADFCFSTYTEHPQYEIFWGTLLGGETFQEQILRKSKTGERVFFEATYVPVKDATGQVISVVKIA
>WP_187262281.1/59-170
FMKSIYQGVVDMLLILNNDFTVRTVNEAFEELLGISGDELTGHHFSELVHSSNAAALETAMakfRQKGKCLNVELLLEAkRDHVVLPASCSFSYLMNSRKEIDGILIVAKDI
>WP_037157901.1/139-225
LDSVSLGFAIFDTDLIIRYVNAQTEHHLGAHRSELLGRHLHEALPTTKGSYFDDLHRDAVRTRGEIRIEVPSLFiPGTIMEVTANYV
>WP_082678916.1/155-253
EAIETAQDGIGILDADGYIEYVNSAYADMLGYDREELLGVHWETLYHDDDVEHVYDVLLPEARHGWWHGTTSFVRKNGEEITVEHTVSYTDDESLICTI
>WP_190941964.1/1138-1245
NNSPVLAWISNTEGHILYSNQVYLRTFKLLPEQVIGQSVFSLYQDEVTRQHFDHIQTVTQTNQAIETIKVASQtDGILGEFLVYKFPILGLSEQKLVGRVAIDITERK
>WP_051487460.1/265-372
MVQAVIEFEPDGTVRTANDLFCSLMGYAQSEIAGKHHRIFLEPAeaASADYQTFWPALRAGEKKSGEFVRRDKAGNPVYIRASYNPIRNAAGEVVKVVKFAVDTTQLR
>WP_201278517.1/6-108
LGIALnDFTTGEFLDVNGALITPTGYTREEFFSLNYWDLTpaAYEQEELEQLRLLSNHGRYGPYEKEYIRKDGSQYSVLLNGVLIENRaGRQLIWSMVEDISE
>WP_027476138.1/340-447
VLQGSDQGYWDWHLPSNTFLVSERWETMLGFEPGEMDVATSRWPELVHPEDLPAALASIERHLKGESDAHVVEIRCRTKPGGWRWILSRGSIVTRSEDGQPLIMAGTH
>WP_129672597.1/24-124
APVGIALLDPEMRVLMLNSLMAELIGLTSLEYVRHHASEVFRDHAPAVLELLAQAASSGVSKREVQFDILvQGRSHRWILHAYPLFDGQAGPGYGLLATEI
>WP_210863211.1/694-807
IEHLPLGLALFDAERLLRTHNQAFADAVLTdPLWLEQPGRSLEDVVRHAGQRDGITAERIEARVAQACQRHRERRRETFELDRGGRSYEVTSAPMPDGGLVLIYADITERRQRE
>WP_123287803.1/177-254
VPEACLGQTPAEFIGPEVGEPLEKILRRTLETGQTQSEEISFLTGEQRLWYDVQASPSTLPDGRRGVVASALDVTTRK
>WP_123865739.1/31-133
ASISLHWVNSDGVIIWANQAELDLLGYTAAEYIGQPIKNFHADQQTINDILQKLASNERIDDYPANLKCkNGDIRHVVINSSALIKDNEFRHSMCFTKDVTAA
>WP_050763896.1/875-984
LAAIVESSQDAIISHDLDGTVTSWNTGAERLFDYSASEAIGQPMSMLLGGTLLDDWANIQAKLQKGEQVARFDSIRFAKGGRSIDVSITISPVKEIGGRIVGASVVARDI
>WP_163576483.1/451-500
HTQVMLHNLRDGVVTWRADGTLTSLNPGAEQLFGVVAENLLGSPVTQLVK
>WP_188253208.1/183-287
LRSLPICFHARSATPPYAAHFVSAAAERLTGFPTERFTSDPEFGLSRVHPEDLPAVKQALVSTLERGSYATEFRWLCADDTYRVFLDEGVIARDSESGEPELYGT
>WP_126804194.1/359-481
AVMEAaVDVAIIATASDGTIRIFNRGAQNMLGYSESEVLTKETPLLFHDVAeltSVAENLQLPITNGPSFEFFQYAVDSaelshrhwtyvrKDGSKIKVLLKLSKTHDQAGNVSGYLGIALDV
>WP_137081247.1/4-113
DYHHLIDNFPYSTLLVSLDRMVVTCNKAFEQLFGYKKDEIIEQKTSFLYPKYVNFIDIQNELDLVSEGAQEKVVELRTKEKKHIWCEAKIIHVRDDQQKVIGFLVTLREI
>WP_086190709.1/290-383
WNIEKRTVVFSNEQSEQDSKQFDEKEVHFSSYIHPDDLNIYKDLMRKHLRGFTDRFEATYRIKQDGEWLWIQDIGRVIARHPHSKKPLRMVGIH
>WP_064312380.1/269-375
TTFRLAPVAMAITTrDDLAVCDTNDAFHQLSGWSSDETMGQRMAALRLFEDGGFLKQACEMLAERSDFRSLDARVRTKEGAITDCLVSAAAIPLRRDTCILWVVQDI
>WP_212417228.1/114-214
FESQGDLIVLRDAEARITYANDAYCELAQMPREKLIGTRFAlEVLEQGDTALEPNGTRVHDQQISGPLGPRWIAWREGLVRNDAGGPAEMQSVGRDVTDRT
>WP_155169316.1/37-150
QSPAFIAVLrGPEHIFEFANPKYMQLVGTDRNVIGQRLEDCIPEAKDQGFLDILNKVYTTGEEFKGNEIPVKinsngngELEQYYLNFVYQPYRNRDGKIEGIFVHGVDVTEQV
>WP_156472457.1/4-103
GEDYIVSKINSTMLAILQKDETIIGKPLFELIPELKGQPVAKMLIETYEYGVSHVETSHPVTlvrdgEAQECFFNYNFTPYLENGKVIGVIDVAVEVTDQ
>WP_128562995.1/268-381
LSHMSHGLVLFDTDHRVTVLNQQFLDLYNLSAGVVRPGITAEQLIRERAAVGNFPGMDPDEAWAQVSKRLASRTVYRLDQPLVDGRTIAVTYAPTPDGGFVTVHEDVTAYKRAE
>WP_051277850.1/152-257
LRLIFDYAPTAMMTTDLAGHVLRANRACAELFGASVEALIGMRHSDFVHPEDRPRLLDAFERLQNGEGEFRQEFRYRRHDGSELQALHYSAAVAGEDGTPELIISE
>WP_004629063.1/311-421
ELALAASGQLVYTIDPASGRIDWGGDVALMFGHEPASMASISTVLQLVHPDDRDALRARWLGAAVLEGDAATPARRQTLRITARDGTLHTVVDTGRPLTDAVGNTALVAGT
>WP_129217974.1/557-664
RAATELVGLGIYSWDPATGALDWDDRLRAMWGLPSGAPVDMEVYEAGIHRDDLARVRSAIAACVDPEGDGRYSIEYRVIGRDDGQTRHVATSGRTVFDHGRAVGFIGA
>WP_204147364.1/303-410
STANAIFITDPKGRIEWVNEAFTRLTGYTLKQVRGKTPSILNSGthSKSFYMHLWRTIAQGNSWRDELINRHRDGHLISVDQTITPLLDKRGNVEYYIAVHEDITARK
>WP_050478486.1/478-583
AAVAFDSLEGIMVTDAESRILRVNNAFAKMTGYSAAEIIGQTPDVLRSDRHSPQFYDEIWETVQRFGGWQGEVWTRRKNGKVYPEWLTISAVKSDHGSTTHYVGTH
>XP_033406095.1/161-271
YRSLVDSvQGIAIFMLNTKGCVETWNNGARMLKGYRASEIIGKHFSIFYSQEDQAkNKPGKELQKCLQEGRLEDEGWRHRKDGSRFWANVVIAPVFHHGTHIGFSKVTRDI
>WP_056655675.1/34-146
LEAAPDAMVVMGQDGRIELVNGQAEVLFGYPRGELIGQPVEVLIPERyrsrhpgHRsgyfAQPRARPMGAGVDLCAVRKDGTEFPVEISLGPVETAQGVFVTAAIRDVTDRKR
>WP_136962061.1/17-124
RLSSVLDIAVDGIIVIDETATILVFNKACETLFGWTAPETIGRSITMIMAAEEAArgedAGHGLIEQFIGGGREVQGRHRDGTIFPVELSVAEAGTPDGRQFIGILRD
>WP_162651914.1/402-516
QALDLGLVLWDANLDLVMANEQWFRIFFLEGERPQTGESITSVMEKLLVADFFSvpDGMSGHEYNAMLTELVKNYSKKVIFETNDGRVIDASSNATGLGGYLISFSDITEQQKVQ
>WP_052808410.1/382-488
LEHSSTVAWLKDEVGRYVFLGTSFEQRFRVRQEDWIGKTDFDVWPADVAEKFRKNDQAVLESGRRLEVIELAPNpDGTTSWWRSSKFSFSDPSGKRYVGGLSIDITE
>WP_093524553.1/304-417
VDNAPVGILFVDAETQEVQANSAFQSLVGHPLRPGGGQRQFlgHLRHPdgrPVAPEEFPTCRGLRGQTVSPEEYVIVQPDRQLPVLTSAAPVHESSGPVRGVIVTLQDITARRE
>WP_207087502.1/1076-1181
LLCTNPTIIYSCKPTGDYALTFISQNILRQFGYEAQQLLNNPNLWFECIHPDDAERLFAHIFRLQERTQEIYEYRVRHQNSTYRWVRDERRLVCDAEGNPLEIVGS
>WP_045757279.1/584-673
NLCDNAPVMIWMSNADGDYEYISRQWYLYTGQSEQEALGAGWLEKIHVDDVAATGRMLARASNDRRAYTIEYRLRRHDGEYRWCVDSGQF
>WP_129068875.1/399-510
NQTYQFTGLMDTDGRLLEANETALEFGDLDRDSVVEKPIWEtmWFRDGdvSAETLRDLVERASAGEFVRAELEVAGADGPATIDFSIKPITDETGEVVLLLPEGRDITERKR
>WP_095226095.1/554-657
QYEDIIDETQSHFRLDLNRNFIYANKTFLDISGFKLEEILGKNIYEFLSPSQRDQFQEIGKALNTTGIYRGIIEHNRTDGTHFYVHSIGVYIRNLQGEPVEIMA
>WP_070880155.1/601-692
WEEVNLKLCSILGRSREQLLESSWQSISvADDLNAERWLFDDVLQGRREGFERDRRFIRPDGSEVHTRLNLRAVRRGSAAISMFLLLVEDIS
>WP_188562548.1/14-138
FNALPGATLLLAPDLRIVAASDDYLAATLTERATLVGQFLFDAFPDNpqtpeanAVANVRASLETVLATRQPHEMPPQHYDvpdptqpgHFVERHWLPRHTSVLDAAGQVQFIIQSVQDITESHR
>WP_087476080.1/152-259
RLSTRATNDAIWDWNISTQRLDWSEGVQSLFGFRPHERPLGVESWYDSLHPEEKERVVATRYAVINGAGETWSDQYRFRRADGSYAYVLDRGYVVRNDEGRAVRAIGA
>WP_190375395.1/191-295
RQLVQAQTDLILRSLPDTTITFANDALCHALGRTLDQIVGTKWSSFVPQHDLEKLHCKIATLSPNHPIFESINQDVRANDQTGWTQWLDLGIFDQQGQLIEIQSV
>WP_155855274.1/210-323
TSADEGIVGCDHDGVVVFANPAALALLGRDEGELVGRRLHDVVHPArpdgtPFPTAQCATHRAMTRGEPLTAHETSFvrsDGTWVPIEQTVAPMRDADALVGSVVTFRDVSART
>WP_164999274.1/260-334
EKLKTIHENMPGGILMIDQDYIIKDVNYRTCEITGYKREELVGQLCDIVCPKGSTSKNAPYGERDRKDSGEWIPQ
>WP_027716758.1/278-394
LNAIADAVIIYDSDGRIRHMNPAAERLFGYSPEDRLMSIAERISRFKIETPDGRPFPLEDLLRRVVAGERIkGSVLAFRRSEGREVWLSCSAAPIytEDGqriGVVGTYTDITSLHE
>WP_015723559.1/52-152
LNSIPDGVVVMDPSGKIRQANPALCRMFGYSNEELAGLDPSVLYENNCAIFRHDDFPTTWCRRFVRkDGRVFLGETLNSEIRDDQGGLLGTLELIRDVSER
>WP_194798242.1/72-165
YNDAYAEILAGKHPASLGARFEDIWREIWPDIKPLIDAALRGEGTYRQDLPLLMnrrgFDEQTWFTFSYSPVRDEQGDVAGMFCAVAETTAQYR
>WP_168053842.1/477-554
RVERTGGADVLLGGAVGLSAEEWVARIHPEDRGRVEATFRAVREDAVRDSFAVEYRVARADGGWAWLWDRGQVTRDPA
>WP_204851715.1/140-252
VDNLPVGVFVKdmAKGGRYILFNEACGGIVGLRAKDVIGRPDEAIFPDEQTAIFREQDRLAFDTATTVGFEETIRAlDGVPRIVKTAKRILPAPKGQaPRYLLGISQDVTEER
>WP_126128674.1/41-144
EQLRGLLQLMDNGILVASHTQQIVFANPAALSILGLDSSQLPQLYDTQLTQFFCEDGQAVRYEDAGLWRSFSSAEAQRELRLGISVSAAPIKYLLFNTEPIFSK
>WP_069893114.1/24-127
QSLGKVGNWEYNLVSREFWGSDEAKRIYGFDPESEHFSVDTVEGCIPEREKVHQALIDLIEKNQPYDLEFEILTYDAQVRKTIISVAEIEQDERGNPIKVVGVI
>WP_095703913.1/452-559
LEAQTIAKIGNWKWDSRNKILSWSDEINSIFEISEMGVSSSRFGKILLQYTHPNDVYIARNLFKGGDSSGNSYEYRIITPKGHIKYISVITGKLMYREDGSVRKIIGT
>WP_037439347.1/273-378
DIVSKATSDAIWDLDMVTGEMLWNQGIRGIFGHEKTSYTEKWWQEHVHPEDLDKILWKAKSLIENHKTRLNAEYRFRCADGSYRFVLDRAFILFNGDGLPVRIIGS
>WP_210269066.1/149-234
LEVSDTTKACFSRRPDQSFTFSELQAAVHPDDREQRQQALDATLMAGADYNVEYRNIWPDGSVHWVETRARMVRGPDGKPKTLVGV
>WP_207455991.1/320-450
SSGDGILVADATlpgMPILYGNPAIERLLGLPLAEVAGHGVLRVLEGPlHDATVLEPLRGAIAAGQDVTVEFRNTHpgdragdragdraagrpggEDAERWLELRASPVRDDGGRMVSLIAIVRDISERKR
>WP_161492006.1/44-138
GLVVSHKGRIVEINEQALKLFGgESKEEMLGKSMVDFVAATSKKLIREKSMKNTGIYECMLLRKDGSSFPALVKGSIVRSVGKTMRISAVIDLSE
>WP_205201969.1/71-177
ERLSSLLDAMPAGVVLLDALAHVTALNPVALTMFGPEVVGAHWGDVVARFLEPTLTAGEWRLGERCLSMAESILPSGDGKILVLHDITSAQRMKEELGRSQRLAAMG
>WP_082880813.1/243-349
RDTQQLAGIGNWCWNFETGEIVWSEALYRIFGRDPQQGAANSDEVRNYFTAESWQRLAEAVDKCRSDMESYQCDVEIVGGDGQRRWLIARGEALRSAGGEIVGLHGM
>WP_207011854.1/21-127
FHAVIDRTQATIQFKPDGTILTANQNFLDAVGYSLEEIVGRHHSIFVDDEHVRSEEYREFWKALASGEFFTNQYPRLHKDGSVVWLQATYSADINDQGEVDRVIKIA
>WP_012289286.1/114-218
VDRVTDAFVAVDNDARITYVNAEaesllsAAESATPDTLLGCPLWEVLPASVGPRFRDAYRTAVDSQDAVSFTGHYDPADAVIEARLFPSSSGVSVYLQDITERH
>WP_210355313.1/39-155
ARFHFGSYYYYIFNVGNIEMVFVSEMITQVLGWSPRDFSAESVITNIHPEDEAHFISYEKEVTSFFSKLSPEDILKYKVSYDYRLRCADGTYKWILQQVSTIQTNTDGAVIRVVGVH
>WP_083704089.1/28-138
DSITDYAIFLlNPEGYIISWNTGARQIKGYEADEIIGKHFSTFYTQKdiaDNHPAKELVKAIADGKYEEEGWRVKKDGSVFWANVVITPIYDKNKQLIAFSKITRDLSERK
>WP_071356474.1/13-66
EEIINLAAERIVIVDRNGIILYINPAYCEFIGTTVEMATSRHVLDVIENSRMHI
>WP_190662567.1/1124-1234
KVASATPGILYLYDLEEQRNIYTNTSMLALLGYTSDEITAMDSSLMPQLIHPEDLPKIVKHHASFAGIEDGETKEIEYRVRGADGQLLWLQSRDSIFSRNADGQAKVIIGV
>WP_051748961.1/22-134
LDAAVDPIVLIDPRGRISGFNRAAEAVFGYSEAEVIGKNVSVLMPQPYRDEHDGYLARYVETGSRRIIGIGREVvaqrkDGTTFPIDLSVGEFKTDAERGFVGILRDITQRKR
>WP_190553843.1/469-573
RQNVLDEAAIVSETDRKGNITFINDKFCEISGYSREELLGQNHRIVNSSHHAKPFFTEMWSLISSGRVWKGEIKNKRKDGAFYWVDSTIAPIFDTDGKIVKYIGI
>WP_134248362.1/304-405
KIGTFVLDIASGFWESTPVLDEILGIDKNFIKNSENLAFIIYPEDQEIVSIDIKDLVEKKIASYDKEYRIIRNNDKQVRWVNSLGKLEFDSSGNPIKIIGTV
>WP_083263481.1/333-446
KTLINAVPELVSLQDDRGRWLVANDYTLKLLGLEEGQYQGLTHLQLAEQAKACQQTFLALDASDRQTWELRSLYkyeeaiahPDGTSQLFDFTKVPLFNADGSRQGLVVVGRDI
>WP_132848663.1/126-221
LNQVINSSYNGILAINSEGNIIVYNTAAERIMGKPKDKVFGKHISYVDPDKALLDTLKTQEVSVNVKRVINGYDILSNRSPLIYEGRCIGAVGVFV
>WP_155084242.1/20-125
FTEGPAVVFRWQSQKPWTVEYVSENIKQWGYKSEDFLNGNINYQDIIYAKDVSKIVQEIENYKKKGIDSYVQNYRIICKNGEIRWVRDYCLIIRNSDGFHTHYEGY
>WP_125489358.1/44-155
LDLLPLAILAANPQGQILFANAAAEKLFGYSREELSGVAINELVPALqlnacVADSAHADLPLAGREWDGHRDLVAKRRDGTEFPAEVTINPVSWENEACTLTIVIDRTERY
>WP_165877081.1/369-471
FTESVNNTMVRAEYDISGKLLFANARFLAKMGYSHINEIQGKHISSFINKKDSRWFVKIWDELTKGGNHFEGDMKHVTKQGTDFWSMATYTCVRDQDGAVHKI
>WP_131001622.1/133-238
QIAAIDKSLAVIQFALDGTILDANANFLSAAGYTLAEVKGRHHSMFVEPAYAASSEYAEFWDKLRRGEFHSGEFKRVDKHGKPLWLCATYNPILGANGRPIKVVKA
>WP_013444556.1/218-324
ERYRFMFDNNPQPNWIFDMKTLAFLEVNEAAIKHYGYSREEFLSMTLQDIRPPKDLPLLLNDIRLSSVNGLYKATERRHIKKNGDLIYVAIASHTVIFNGRKSAHIL
>WP_184145802.1/22-110
AVIQFDLKGNILTANENFCRALGYELKEIVGKHHRIFCDAAHVesDAYRQFWARLGNGEYDSNTYKRIRKDGAEIWILATYNPVFRGGK
>WP_114374710.1/406-508
EGVLEGVSAGVIGLDAAGRIDLPNRSASELLGLDLIVRHGAPLAEVVPEFAPLLDAAAADLTRPVQGEVRIATPSGRRQLLVRIAPETAGGELRGFVVTFDDV
>WP_165743045.1/25-126
WEGLYREMLVLNILYDGRISHANDRFLENLGYNEDDLTNNSFDDFITESSRQSSEFKSLQQAIKKEGHWGGALQIARGDGKAEWLRLIVHPVKGEQDQLLYF
>WP_190757483.1/277-387
KLETLVSTIADGAVLLDTNLQIILVNPTARRIFGWEGQNLAGENILHHLPMSVQVELTRPLYKIVRGEREGAEFRLTLSEPTERTVRILLTTVLDQYRESIKGIAMTVQDI
>WP_100276882.1/668-776
LSSAVEQASEVVTITNSNGEIEYVNPAFTRITGFSSDEAMGKTPQLFRSDEYQKLAIEMREVIRLGNTWQGKIIEKRKDGSTYPAMLTISPIRSDDGTITHFVGVHEDI
>WP_169066150.1/13-105
DLLSSAVILLDENLAIRYMNPAAENLLAISSKVFVGCPMAGVIECPERFLAALDSALNHGWDYTGQNIDLRLTAGELLRLNCTVNPVDTPQAR
>WP_192238704.1/16-130
ERYQALFEAIDAGLCIIEMMFEGERAVDYRFVEVNPQFESQTGLVDAVGRTASELVPDLERFWFDTYGRVALTGEPARFDHGSEPMGRWFDVHAFPVGDGSPRMVAILFNDVSAR
>WP_029132171.1/9-116
RQRILENLSSAVLLFDRSLCLQYMNPAAEMLFEVSFRHMLGNPAESLIQCPEGVTRQHLEQALHTGHHFTERELSLPLPDGKRATVDCTVIPLTDSEGDAGLLVEIQQ
>WP_199314406.1/288-397
RELAFDSSPCARIIIDMNGLLALANERARFLFSLTSRDVGRPLQDLEISYRPIELRSCMEQAYSEKRPVNIRDIEWQMASGDIIFIDVQVCPLLDANNQTLGISINFIDV
>WP_193583650.1/343-450
VDHGVDLILWVDLNSRVRYANLRAQKQLGWHPHELYGRPLSRIAPSLGGAAWMSLQQRIARGDNVTLETSFSCrNGQTLAVEVTASVLTHTEGDGLLCLIARDVSELK
>WP_084777679.1/339-446
LETASEGISLLDEEGTFVYVNSAYAELYDYEPETMIGMHWERLYPEGMTDEIYEDVVSTVQEGEAWSGETVGLRRDGSQFIEDHYlAPTDDGGMVCVVRDVTKRRQLE
>WP_212720486.1/19-116
GVIPGWLYGFVQRSDDSIAFIYISSQIEVVHEVSAAAVLADAEILLRQIHPDDWLHYRQTLAYSRATLEPLCLEWRIITPSGKSKWLRTKSQPERLPN
>WP_093916623.1/85-199
IETIKDGFALFSVNNELIMANRSYLAVFDGLELISPGINYVTILQVLTEEGIVNTGDlsTKNWRRMMTERLQDTDPEPTVIQLWNGRHIKLVDQRGPSGDLVSLGLDITATVEYE
>WP_133866815.1/43-141
WGEDLRFFYNDAYIPTLGIKHPSMLGRPFREVWAEVYDDVADQVAKVRAGEATWNDSLMLILersgYPEETYHSFSYSPLYGAERAVEGLLCIVTEVTR
>WP_163770872.1/138-250
VDAAPDPLIITDADGTIVLASEQAQAVFGYTGDELVGEPIEVLVPTRYHATHRAMRQRFAADPRFRPMGAGRELyarhrDGSEIPVAISLAPLVTEDEVLLSASIRDLTERDR
>WP_190552414.1/177-291
AKYRSLFESIDEGFCLIEVLFDETGKADDYRFLEANPLFEKHTGLVDAIGKTMRELVPEHDAYWFEIYGKIALTGVAVRFENSAEALGRFFDIYAFRVGEPHERKVAVLFNDISE
>WP_190632347.1/295-406
LDLVMNNIPQSIFWKNRQSVYLGCNQSFAKVAGVEIQEIVNQTDYELPWTKEEADFFVACDRRVMDSDTAELGIVEPQMqADGKQCWLETSKVPLHDTEGNVMGIMGIFQDI
>WP_161823346.1/290-398
FYKAFHHNQTMMAFIRLKDDVFIDVNNSYAKVLGYSREEMIGKNVFELSIWADLEEKQNLRKQLAENGCVRNTELKFRSKSGDIIYVVATSNLLDIAGEECILASLIDI
>WP_167941367.1/152-256
ILLLDAQGRIVDMNAQVCERHARSKDELVGHHCLELEGDGfcRRDEGECPFSQTLRTGRKAEALHTSVDgDGRVFYHRIYTYPVFSPKGRLTHVVEMRRDITDRT
>WP_008409938.1/142-233
ESICGIDKQHRVVVWNPKAEELYGVKAEKILSARIEDFFTNLRISNCMHEKKELKGHYHQPCEGTHVLINAAPVQWQDKVIGGLAVEKDITE
>WP_188774748.1/16-129
LDAIEDFVYVMrvhNEQFYYSYVNRSAAKFSGVRTEHMGKTFFECYAHEpeMAHYLHNKYMKALSAGQSTRFEDGNVLPNGNLSGESIISPLRGPDQRITHLICVTRDYTERSR
>WP_200208603.1/270-374
EGMLVMRDGHFISMNLTARRLFGLDHTEEDRYLTPALlspAVQPDGQDSAHKSEQMMALafqyGVHRFEWEHQRTDGKRFQVEISLSRIQIDADSALLVTMHDLS
>XP_033212524.1/251-339
VHVTNEQHILqFANKVSEKLLGYKMEELVGTCLAEIITCEHFVLMDQQLQRGREFEGNMNCIRKTKDTITINCRIIPFCAYGRKPTHYI
>WP_002927235.1/263-368
IDHSPVIAISWANAPGWPATFVSSNIRRWGYKPEDFTAGTLHYSTLIHADDLPRITDDVASHFAHGPDAYTQNYRLRMANGQWIHIEDHTWLTRDANGEVVRIQGM
>WP_144448678.1/167-280
NSIPYIIYFKDSESRWIEANDLGISIFQLEDVPYKGMVNADLYALNdffrdPLQNCEKTDLQAWESKKPVRYEQIIPQlNSQPKIFDIVKVPLFHPNGERRSIVIMGRDITEFK
>WP_069266260.1/232-338
NSPVASALLvGPDHCFRLANLAYAALAGHDDVIGCRYADVFPGDHEIVQALRRAFSRGEAVVIDEHRRHGaAGAGRVFTVHINPLHPESGQpVDSLILTAVDVTEHV
>WP_212721392.1/255-367
RIRLVVECESNALILVNESGIITMVNRQTEAIFGYDRNTLLGQPIEMLVPQDLREIHKSHFSYYQQAMNKRPMGKDKKVFglhKKGSTIPIEVTLTPIQFTSGKSILASVTDI
>WP_134145994.1/309-421
KQVPLGIAILkGKEMILEMANTAYLEITDQEEDAILGKPIFDSVPLAKETIYPYLAKVYEEGAVYSADEFPVTlnrYGREEVCYFNLvsQPLKEENSFISGIIIVAFEVTEAV
>WP_171746107.1/428-539
ENLFEAIGVFAADGRLHLWNNRFRDIWGMEEGALVQHPrVDMLVQALAPRLQDPSRAGMVRELVRTATIdRQQRSGRIALNDGRHFEFAAVPLPDGNALFTLLDITASRGIE
>WP_199727407.1/20-126
LENYFRNTIIPQLFIDAGLILRKFTPPAMKQFKLAADDIGKPISDVLNNfRFPSIVENITHVINTSEILEKEIQTTDLRWYQMNILPYVkKKDKKINGVIITFVEIT
>WP_130372552.1/32-142
RYRRILNRaVETAIITIDAAGVVTGWSEGARQILGWSEADMLGQSLGKIFPPEEGGeQLLRSEIEQARLKGIGSAEGWRLRSSGERFWAIGETRPLYEGNPDAGFVKVLRD
>WP_068789909.1/326-401
QYRTLVETANCIILRWDLQGKIKFVNQFGADFFGFKVAELIGQPVLGTIVPKQDSqgqDLQDLIVQICQNPNQFLS
>WP_027150631.1/325-434
FENSSEAIFITDPQGTIMEVNAAFCSITGYERSEVLGRNPRILKSKLhDKPFYKRLWRSLLDEGGWKGEIWDRRkNGEFCPMLLSINAVADKLGQLTHYVAISTDISQQK
>WP_192728949.1/23-127
QATIEFDPQGNILNANENFCQALGYKLSEIVGRHHSIFCEPDyvASPGYREFWQKLGRGEFDAGEYKRigkDGREVWIQASYNPLMSGGKPYKIVKLASDVTAAK
>WP_067658762.1/160-268
LDVSVDCIKIISPTGQVSHMNRSGCMaLLGQERVRRFGMQWLSLLPAEIRDQGKKAIRAAAKGKNTRFAGKSVSGNTTMYWDNILTPVVDDEGQTTSILCVSRDITHQR
>WP_073599441.1/26-137
VNEAIAWTDSQGKVKWCNMTFDRLVNIPHISIIEKQLSELLPLRrsgqDVSVAEHPVNLALENRSKGRADYEFRDlILEISWSCLNLRHLSDTEQSEISVVLAIRDITESKR
>WP_114611874.1/15-124
FLRAVYQSAVMGIFVTGNNGSLLMVNNAFCRIFGYRREQLLKQSITILTTPETRTDADEKLREVTTDSEQESFQWQGVHKDGTTVSLFTTSMQVVLSESRRFVISTVMDV
>WP_209877036.1/13-105
SDDALLVIQWRDAPGHRIDAASPGALSFLGIGAEAVEGEHVGVLDILHPSDRERFLDEIATARRRGRDRVRHADHRVIGRGGLVAWWQTVTLL
>WP_171590490.1/416-526
RITNTTPNLIYIFDILRQCTVYCNSYIKNMLGYTEAELKDMGSEVLPNLLPPDQLERLRTHFAAVAQAPDGTVLHLEFYLYHRNGMERWLRIGTTPFERDTKGNVCQVVGS
>WP_150039302.1/490-600
DSQFQYIGLLAPDGTTLEVNHTALQATGRTREQILGRPFAetEWWPADERERLRTDIAEAAQGLLIRREVRNHVAGGRDIWIDFSLTPVQAPGTQdVTWIIAEGRDLTEKR
>WP_148897164.1/198-245
RLSTMIQAVGEGVVCIDALGKVLLVNENAENLLGIKCSEVIGKTAAEV
>WP_126151416.1/302-408
QIVAEFHLDGTVISANENFLRLLGYGAADVVGQPNAlFLFNADpKSVSYIQFWTELAEGTFKSGEYRRRtrDGREVWIQSTFTPIADAEGRAYKVVQFATDVTARKQ
>WP_193978785.1/451-559
EHTSMPAAVFDNEMRYLIVSQRWLNDYRLGEQDIIGRSHYEVFPEIPQCWKEVHQRCLAGAVESCEEDPFPRaDGTVDWLRWEVRPWYDETGAIGGIIMFTEVITARKE
>WP_012616969.1/255-367
RYRLIADNMEDLVWMMRPDHSNLFISPSMERALGYSFEELQAVPLREHLTWESQIlIDRAVFEKPEERGAASRTFDLEFQRKDDTTIRAEVQLTVIRDEEGHPSGILGVGRDV
>WP_117442627.1/269-362
LKTIPAGMVRFDARDFDTILWYNGIFLDMIGCTKEQLEEELHSRCSKYVHPDDLPRISQVCAGLKNTGDNAVLEARAFTRSKEERIWTVTLCYI
>WP_066011405.1/410-520
LENISDGIIILDHSGKILRMNPAAFKLFGYRTDEIIGHHITVLFPNEDADEDADFIKKYLPIKDPKTAGYEVSGrKSSGAIVDMDLSLSEARVGKTLYFTGVMRDISETKR
>WP_142979227.1/15-125
FEAVSDAIFVYDPaDGVVVDANPAAARLTGYEIDDLEGSSVSkfsAGTPEEVEQAALRIVDAAADGDQQFEWPVVRADGENRLAEVSLHRTTINGDDRALALLRDVTDRER
>WP_199761570.1/11-119
KETPDAVILTTPGGEVLCWSPGAVAVFGYDADEAVGRQLDDlIVPPGHGAEDDAVRGRALVDGSASYETMRRAKDGALVYVDGSAKAIRDAAGAAEYILWSKKDVTQLK
>WP_190353218.1/506-613
LREAHRIANIGNWEFDLQNQKITWSKELFGMFGLDPNQPEPPYAEYLQMIHADDRESFERVVGQAIVKGDPYKIDYRAVLPDGSIRYHEGRAEVIRDPQGNVCKLMGI
>WP_052813012.1/386-488
VEQSPDMLFLHDLQGNIVDVNRACEVNTGYSRTELLNMTVFELHPNQlDLDSILDKWGDWLPWQSQILQVEHKCkDGAVVPAQVIAGRVRFGNVDHILATARH
>WP_179176331.1/198-290
LDRLTQAVVSVDRGGRIRHVNAAACRLGMGGPELRGRVLWEALPWLGHPAYEDHFRAVFMSGGPVHFAALRGRQASGEWVSVDLYPADDGVTV
>WP_124396830.1/464-572
LEAAINQSDASIVITDSDGNIEFVNKAFTKITGYTFEEAKGKNPRILKSGLVAEEVYKNLWQNITNGKSWSGELINKKKDGTLYIESAHITPVVINGKITNFVAVKNDI
>WP_018937558.1/448-566
EAMPGDALVIDDTGLVRAVFGEARRGQAPQHTAAGHTLAELLPDEVAQRFSGVVRRALREGELQEIQYRLQAnvfhggetrpsPEESRWYEARVRPIDAPFEGSSAVVWHALDVTERKQ
>WP_194715417.1/446-559
RLNATLAAAEVATWTFDINANRVYGDTNLRHLLSLSVsdvNMWTGEMLYQSIHPEDMERVKDIVKRSIETGQPFETFYRVSIPGGHSRTVLARGHTDYNEKKEPLRVSGVLLDI
>WP_008843714.1/25-128
KSIQKHVAYIEFTPEGTILMANSLFLSVVHYDKDEVIGQHHRMFCDTLYCNSKEYQEFWKTLQSGKSISGTFSRFIKGGEVVWLDATYFPILDNGKVTKVVKIA
>WP_033321442.1/27-111
TVDEGGAVTGWNAGAEQLLGYSAAQILGRPAADLLAEAIPAENLPPFADLPRWHGKVSVRHRDGRRLEIKVLAHHRTPETGTREW
>WP_142766658.1/39-144
LDTIIKMLPFEMGFCDADDKFRWFSNNPDRVHKRRVEAFGKSVLELHPGVAHHVKKVLDDFREGKADEFEFWFPkRNGQPgqIYQKFMAVRDENGKYLGSMDVTIN
>WP_099084603.1/423-526
FDLLQGTSIYLNQQSLKILGYSPEEFCQADPQWFVnCFHPDDQHLCYDITNRFTNlkdnEVMSTEYRFRHKNGQWLWLNTREVVFaRDANGTPTQILGSVEDIS
>WP_051330767.1/426-536
LEKIPDFVATADIEGRALYYNDAAREMLGIDKcEDISSITIPDTHPEWaGRLVLSEGLPTAARDGVWSGETAFLSRDGREIPVSQIVLSHKKADGTIEYFSTIARDLTEMK
>WP_071389329.1/346-442
KYRTLFENASDITVLFDISGNSTPSKFIDVNHMAIQKLGYSLDEFRLMSPLDITPIERINTVPDRMKQIFEKGHVVFEGQWITKNKEIIDFEFNASL
>WP_014148910.1/502-606
AVQGyDEERRVTFWNRASEALYGYTREEALGRRLEDlIIPDPMHEEIITHINSWIAGDPGIPAAELTLRrkDGTPVTVFTNHVMQEGPAGKEIYCMDIDLTERKR
>WP_112310848.1/388-493
RAERLAGIGSWTLDLASGTFTFSEMMAEMNGLSPKDTITVEDLKRVMSEADFNRVGEAIGRCIETGEPYTVDVQHFAPGGGAFAAEIRGGVMRDENGSVIALSGTV
>WP_210520140.1/213-322
LEGIPQIAWTANPRGDITYLNRRWFDYVGWENATGPDHGWSaHLHPDDVAATARQWQQCLGRGAAFEVEYRFRNrAGDYRWMLGRALPSRNEQDDIIQWIGTCTDIHEQK
>WP_114642313.1/224-328
PEGVIITDKYNKIISVNHSFLKTTGYKKRDLIGYDPKILNSNHHNQFFYKEMWNSIKYkGEWRGEIWNRRKNGEIHPEWLKIITIRNKknKNNIDYHVGMFSDLS
>WP_023846206.1/582-683
VSRIGKIGGWEYDVKTNIGNWTSEIYKIHEIEPRSHVSVQESLRYYTPDSRKVIEKAFNDAINEAKPYDLELELITPNGTHKWVRTSCVPTLRDGKVVKITG
>WP_153345906.1/214-270
GVLRLDPDGRIAWANRCARQmLGGPETADLTGHAWTDLFPALaaHPAPLEQIPQRVP
>WP_147583293.1/546-668
LMNAtTQVAIIEADTNGIVKKYNKGAETLLGYTAEEIIGKHKVGLFHDQEEVAKRSKLLAKKYGKELHGIELFTYnatrgeydseewvfvrKDGSKFDVQLVITAIRDKNDVITGYVGIATDI
>WP_176556086.1/37-142
VRIGLAVTGPDHRYRFANQAYADLLRLPTGDLVGQRVADVLPEVYETQIRPRLDRALTGETVSYELVTPAHgELQERRYAVTYQPGREESGEPEVTVVVQDITEQA
>WP_208104355.1/182-288
RLAMDAGGVGTFDWDLRSGELVWDDPLMAMFGYTLDDFDGTITAFNRRLHPDDLPRVSEALRACIDLVGDFEAEYRVVRPDGETRWVQARGRALAGADGSTIRVLGA
>WP_050458689.1/425-519
IASVGAWEVDVESGAVLFTNGLAELLGVEPGTVFDLSEAFSFYHPEDEPKVRAGFERLVETGEEQSLECRLETASGEMRWVNVRGVATQETDATV
>WP_183249547.1/23-126
MILFRPDTTVLWANDAFLHTMGYTEQQVIGISHRQFCLPEyaNSYAYTEFWNRLKNKQPFYGTVQRVTRHGKHVWLEALYTPVLNDTGEVEAIFKLATDVTDRQ
>WP_074107635.1/455-559
SSEGSGAYMWELDYENGRYKLSERWYEVMGYTEEEINLFEDGVLSIIHPDDQEPARKARQEHLAGLTPIYELEYRMRTKDNSYVWFEVRGKAIVDHKDQMMLFLG
>WP_086215135.1/231-331
VEALQEAVIVVDWDGHVLDANAAAETLFDRSTRAMIGSPVASIADGIDEAALSPGETGVVTLRTTKGRRQFQFTVSAVEGADDGGEPVARAVLLRDVTDQR
>WP_067883519.1/304-405
RILAENAVDIIVHLRGADVAWISPSVEAAFGRPPQSWTGSDLSRHIHPRDLETVIDALRRVAAGDAVLQRFRIRSADGTDHWVEGHGKPYVDADGDTDGVIA
>WP_134217984.1/443-542
MIIvSMNHGAFVEVNEAFTKRNGYDKEELMGVRMTDIHhwVDINQYFEFIEDIRKEGSINNHDVRFRKKSGEIWRALLSGVIIMWNNEQCTLAIANDITE
>WP_158277558.1/15-124
FLAAIITSSHDAIISTDTRGLITSWNPSAERLYGYPASEVIGRPISILYPPGREADAAESLRRALAGGSFQEQETLRRQQSGALVPVALTISPIRDAEGTIIGVSKMARD
>WP_117299715.1/384-491
ELETILETIPTGVVTLDGERRILGTNRTFADLLGLDLqRDLSGVPLDSLLPLEMTeELQRLDRRAHRMGVAASEFEMRTTRGRLSISATMAALDLGESRRGSILVIED
>WP_050046131.1/1099-1213
NMAEGICLVKSNNGViVYANPKFEQMFGYDSGELNGRHVSIVNYENKNMTAEEVNQAIRATVLQDGEATYEVHNVKKDGTpfwcraACSVFKHPEYGDVLVAVHQDITERKRIEE
>WP_190774160.1/311-393
MRLLNGKDFLASTQLPSQIWFEKYIPLEEQPRVMAAIAEAIRTKSTFELEHRIIQLNGTIGWTFSRAIPLLNDQNEVVEWLGA
>WP_124010329.1/10-108
LINFHNHSFTIIDKHERILHFSRRAEEIFDLEQKDViGRPITEVFHKDKLIMLKSLRENRTIEKKMHLATPNVYVNIKSVPLIIDGKVEGAIVSEVDVT
>WP_094568683.1/148-247
SLLQTIEGIVWEADADTLRFTFVSDHAKQILGFSTNEWLTEPHFWENHIHPGDRDEVLNYVNLKSGKEKSYSSEYRMIKADGSTIWIKDIVAITTDNNKR
>WP_141563152.1/758-867
SRFRRFAEASPDVMWMTNAEGTQVEFISPAFEQIWGIPQERLLADHDVWIESIHEADRPRVREERNAAALTGRIDSEYRILRPDGGMRWIRDIGFPILDARGVMTRRGGL
>WP_200464099.1/284-390
LNNFIDTISAFVFIKDLDGKWLTVNRFYEEFYDLPRSSFIGKPLDGFIPDDVASYLKEKEQLVVSQKDVVNFEYSICDYRGDKKWFYASYFPVLNEKNEVENVCGTS
>WP_165324440.1/315-421
SSADMLVRLDHRGRCVQASGNSALLPVRHGTDLLGNRLADLAEHADAPHVEASFSAAFVNPGEVSRCEFRPLGRPTEYLECTMRALIDGEGHSYGVVGAIRDVSLRK
>WP_192621518.1/383-500
LSHMSHGLCLFDANERLVLSNARFTSIYGLDIDFVKPGLSLRDLLRGIitLREGQAPdEAKLDAFHAKHRAIITQPGGGITVSELVANRTLSIAHRPMPSGGWVTTFDDITERRASEQ
>WP_077111609.1/387-494
RKILEGTVEGIMVTNKHGEIEYVNTAFSNITGYSKDDVIGNKPSILHSGKQDKAYYEKMWDDINNQGFWQGEIWNKRKNDEIYKEWLHITCIKNDSGSVQYYVGMFND
>WP_192304925.1/30-135
EMLVFTLDADARIQSVNPNFISEMLYTEHDLVGRPLEDFVPAHvKSNEFHLRFKQALTRGEHFVGTVRLLRgNGQEAWLRSILQPVRSSDGKIRSFSIFSSDLTRT
>WP_096534328.1/147-256
RYRAILEDQTELIARGLPDGTVTFVNEAFCRFFGIKREQMIGQHYEPIVFKEDKEYVFNLVNSISVENPVVTFENRVIACQEIRWAQWNVRGIFDNQGNLVELQSVGRDI
>WP_027347046.1/144-255
RFKAVFADAAIGIGIGDLSGRILEVNQALCEMLGYSVEELRGLKAADFTHPADDPEVWAQLGELFAGRTDHFRVQKAYYRRDGEEIWTDLVVSLIRAQDGTPRFAVGMVEDV
>WP_166260802.1/16-122
AGAWEYVRADELGVRHRWRFRASPELRALLGLAEHELAHDDADSWLKLIEPSDAAAFSEALEQCLHGFSRVFDVIFRARHRDGSVRTLHARASVPAGKAGSLKRLAG
>WP_139038823.1/739-838
PDGALYWFNDQFYAYCGEPKGSLLGPDAWgAIVHPDDVPPVAAAWDHARATETAYETEYRLRRaDGTLRWFLVRGEPVRDATGRITRWVGTNTDIEDQKR
>WP_170151529.1/181-286
ATVFGQTMVGIIHRGLDGRVLMVNQRWCELVGRSKDEIARLPFLAETHPEDAAWNSPLLEKHIRTGEPFQIEKRFMRPDGSVVWVAVNVSFVRDEAGKVISMIAVA
>WP_052519249.1/11-136
FNHSPNPYMVLDRELRYVAANEAYLRVTASRFENLVGRHVIDAFPHDpqdphnanarmLQASFERVLARRMADTLALILYRVPREtaegvVVEDRYWSATHTPILDKRGEVAFILQHTVDVTELQR
>WP_133688062.1/311-421
SSPSSIAILsGEDLVITIANNTIIEYWGKGEDVIGKPYFELLPELIEQGYDKIFKEVYDTGNPFTALETPLYivqdgEAKTKYYNFIVYPQRDSEEKINGLGIIATEVTTQ
>WP_127342594.1/333-443
LKTLLETVPEMIWLKDRNGIYISCNKNFAEFNSISEDKLIGSSDVQLYNKELADFYYQKDLEVIESKKEIRFVCWAESVTKDKRILTETIKTPMYDADGEIIGVLGVSRDI
>WP_171590446.1/149-253
ARATHDVIWDHDLRTGHLWRNELFSSLFGHPINSETSNRAFWQSCVHPNDWPALEQYIHSLMAEAAVAGNAEYRLRRADGTWAEVADRFYIVRDDKGQPLRMLGA
>WP_120274255.1/11-103
FFEISPDLLCIAGFDGYFKKINSAVTKVLGYSFEELYARPINDFVHPEDQSLTDKVRSELHKARPLYNFENRYITKSGEIVWLAWTSLPVQGE
>WP_172316605.1/9-121
ELVIEQISDAVIFADCSETIARWNRAAETLFGYSANEAAGRKLDLIIPEHLRaAHSTGFGMAIANGATRLHGRPTLTRathKSGRKLYVEMTFALVKAADGTVLGSAAVVRDV
>WP_080805816.1/22-119
MYRELVESLNVGIFRITpYSMTILHANPAIANIFGHESmEDFMQTSMKDYYQHPRQQKEIIEHIRVYGQCKNKEIAMRKKDGTPIWVSLNAIAKYEQP
>WP_190507229.1/271-370
LQALIQASPVAITVLDRQGIVKRWNPAAEQIFGWRANETINHVMPTVPEEKQAEFAANIAATLNGTLLDGMETYRQRKDGAFIYVGIWTAVLRGLTAEED
>WP_056048234.1/369-475
DSAPALIWMTDAQGRTVFVNRHYQVLFGRSHEEMPGPRWAGAIRPEDRPSFHREFTEAvVRQRGFMIFARVTDRQGQTLWLRCEGTPRFDSDGVFLGHTGCNVDVTE
>WP_182676426.1/10-114
KEFFLTDDERLVSSTDEKGNIVYCNDAFSRVSGFSREELIGQAHNIVRHPDMPEAVFKKMWQTLQMGKVWMGLVKNRRKNGDFYWVSAFITPIYENNQLIGYESV
>WP_030398338.1/12-136
FEALPTPTMIMTPDLVIAAANTAYLRVARRGREELIGRNVFDAFPDNpadpqatGTRALRASLERVMQTGRRDSMALQKYDlevPDRPGVFEERYwspvnTPVLDQDGNVTLIIHRVEEVTALVR
>WP_082632146.1/291-400
RLRVFFENSQGLMCTHDLAGVFLSVNEAGANKLGYTAEQVIGRSLYDIVPEQRHPLIDEYLGVVKEKGKASGQMITRHRDGSLLIWMYNNVLENDQGGDGEYVIGNAIDI
>WP_190375327.1/22-131
ETAVDLIGIADATGRTLYFNQAARRaLGFGDTEDLSQKTISEYHPPEvAKVLLEEAFPIALRDGIWAGETVLLTRDQREISASQiiVTHKNSDGSLKFVSTILRDITEQK
>WP_183670988.1/404-515
ERLRVLIEGMPQLVWRAVDDGHWTWASPQWTAYTGQSDADSHGRGWLEPVHPEDREAARAAWSRAVEAGIFKAEYRIHHGPEQSYRWFQTRATPVCDEAGAIVEWLGTSTDI
>WP_088892046.1/191-303
DQTFQFVGLLKPDGTLLEANQTAMDFGGISREQVIDRPFWEAFWWChsaaAQTQLQRAIQEAAAGRFIRYKVEVQGNNGVRATIDFSLKPLRDQFGQTAMLIAEGRDITELER
>WP_073617093.1/825-927
REQAQILDLAPVIVRDLESRIVFWSAGASRLYGFTKNEAIGHISHQLLNTVFPQSLDSIMNTLKTRSAWNGELIHHNRNGEEIFVRSQWVLYRDSAGRPSRTL
>WP_090117245.1/136-240
LRLVLDHAQDLITVSTPDGITRYVSPAIQSVLGYEPAELIGRNNMALYHPDDVRQLMTQTFRDVDVFECRVRHRDGHYLWFETTFEVLRTANGELDKIVGIGRDV
>WP_033675728.1/216-321
HSAVIQSVREGIMVIDKDGRIGLVNQAAYEILSLEKNQSIIGESIINIIPSSSILEVLRTGEEQFDRHLDIKGQAVIANRLPIKVKNVVIGVVSSFRLKAEMDQLT
>WP_073288308.1/781-896
FTQAPVAICVFqGPAYVLDVVNPLMGEMLGHAPAELLGQAFFAALPELADQGFPELLDAVRITGETYRAQAQAIHlarhaAGEVGYFDFVYEPLRDAQGLVAGIVCVATEVTAQVR
>WP_189485061.1/229-336
KTVLNGINDGVFEYNFINDSMYMSPEYKSMLGYDEADIKDDFKATIDLIHPDDKDAALATLKAFREGPSALYTNVFRMHHKDGTWRWIMSRAVAQRGDDGRMRSMVGA
>WP_041963925.1/213-265
LKHVVDGVNDGIMALDSTGSITVFNDVLEKITGIPKERALTRKVNDVFHNPDL
>WP_081983720.1/156-267
ERFRSLVSATSQIVWSNTPDGRVDEDSPSWRAFTGQTYEEWREFGWLDAVHPDDRETTKAAWLACVATKTLFEARYRLRRADGDYRWTDVRGVPILDAEGAIREWIGTNTDI
>WP_002621778.1/499-609
ERFRSLINATAQAVWVTRPDGLALEDSPSWREFTGQTYEEYRGFGWLGAVHPDDQERVRRGWEAGRALKRPYEVEMRVRRKDGSHATILSRAVPLYSAPGEVREWVGTSLD
>WP_124947689.1/235-340
DGIVIFDESGFLNCNQAALNMFLiGSVDEFIRKNPSDLGpieqskgiASDKYAAENMHKAMTTGHAFFEWLGKRSDGTLFPSEIALHSVKLDGKIVTQAIIRDITE
>WP_161253441.1/16-124
DSAPVGICITDEQGCYEEVNPAYCSIYGYQREELIGKSFTVVCPEETREMVLSAHSMIISNKSELSDEWEVVKkDGSKISVYSKTTAICGSDGKTKNVTFVIDITARKR
>WP_183380856.1/1207-1311
LGEQFSHTGSMRWIIKDDLMACSAELCRIYGLPPGKTSLNFAEFMEIIHPDDRVSVAFVIHEAVPVGGTIRVEHRICRPDGTIRYVAGIGKPIYVNGAIEEYVGS
>WP_094841013.1/410-510
LESTLDCVLVVDPAWRLTYMNSNARRLLGLGDEAIGTGLWRLYPDEENGAFAAQCRKALATRDSVTFEEYVAALGMWLEVHAAPTEEGLSIFFRDTSDRRR
>WP_194209584.1/170-255
QRRVIAPVVEPGADRILTASGVDWLDGIHHEDRDRYAASVSAASRQRVAFELRYHRRLADGGYRLIYERGDPCFAADGTLTGYTGY
>WP_056671316.1/448-529
MFALRGLMPAPGANVDRLRFELSHPEDLPHIIEVNEASVRNHRMCTYEFRVRMPDGSYRWLASRSVPVYDANGVPVRQIGVN
>WP_083912425.1/145-257
ERYRTLVETVGDSMYILDDDGRIEMANEAMARAVGVPQSELVGKSITEFVLPADTNRVLQTLREiHATDGRAWETVEVTATLGEGPLCSVEVNVAPLVDEGTVTGSVGVVRDI
>WP_169924104.1/870-974
TPLLVLDAELRVVSANEAFYEAFQVSDRETEGRRIYDLGNHQwDIPKLRHLLEALPAERAVRSYDVEHVFdSIGWRAMRLNADLMKRASQPDLILVSIEDVTDLR
>WP_141849120.1/260-353
QLSEGLSVGVNLREIDPPRFLYANTEYLRIVGHESVDGSTDVRSLVDRVHPEDRERFDAEYWGPVAAGRSARIELRLVDHDHGVRWLRLQSNPI
>WP_082005300.1/767-867
IDTIPAQAWSARPDGTVDFFSRHYLDYVGLTTEQAQDWAARIHPDDVRNLSAHWLAQVHSGKPGETQARFRRHDGEYRWFLIRVSPLRDDNGNIVKWYGIN
>WP_092671462.1/733-839
DALPVLIGYLDSERRYRYANEAYRSWFNQDPALLLGRLVREVIGEKAYAASEGYMARALAGERLDFEAQMPYrAGFTKYIRTSYVPDVQNGTVAGFYTLVSDITEQV
>WP_092214311.1/22-128
LDEVPLATAVLDRDLHIVWLNRAFETLTGFSRSDAYGIPCRYIVRSRACVEGCPRKNGDITTPVPCESDLINRDRVRLPVKLTLAPLTDAHGNLTGYMETIEDLRAV
>WP_170205463.1/185-290
RLNDMVLIAKVVEEAGAVQPIIFANDAFQRRTGYQRDEVLGQSLRMLHGVDTDQNEVARIALAMSRNEPVKTEMVNYAKDGTPYWIEADMVPFTGEGGRNTHWVVV
>WP_156822034.1/154-266
RYRSLFENAVVGIFQTSADGQYLAANTALARMYGYTTvDELMaglRDIEGRLYVQPGRREEFKRLIRDRGYVSSFESEVYRLDGSTLWIAETAHAVHGADGELLYYQGTVEDI
>WP_026778405.1/210-312
LDSVVRHLSDGVVAVDMMGHITTINPAAARMVGRSIDGALGVPLLQVFAGLKPGEVLTQGAAELGRVDELLGRSVVVDCVPLHDAGTQTGAVFTLHAPGPMEN
>WP_069451417.1/477-580
RVSDAFFALDDDWRFTHVNDRAEDILPESSEVVLERRFWDVLPTATETDMWEEFHTAMDTQEPTNFELNDERLGIWIEMNAYPSETGLSVYFHDITDRKERERR
>WP_012071957.1/53-148
LDALSDPMWIKDKDQTYIYCNPAFEQFIGLSKLEIIGYKDEEIQSQHVQLSQNIIPAITSNEETGATEEYVCLPCGNVDYFQVSTERIYDISDQLF
>WP_118773520.1/285-369
IGEQEGRPLSEIIgiyeHFHSEDRAVINQFISDVKKgqgNKLSREVRVIREDGSYTWTHVNLLLNKYApQDHIIEIISINYDITE
>WP_096576161.1/125-235
QLRMALSAAQMGMWDWNMVTGEIKWSPEHEQLFGLAVGNFDGKyeTFASYVHPDDLATVERSVKQALQTHSIYQHEYRIIWADGSIRWLEGRGNAFYNEAGEPVRMTGTIM
>WP_068900217.1/174-286
RLGTVLERSLDAFVSIDAAGTVTAWNPAAERLFGHSADEAVGRPVDELIVPRRFRPRLRDELDRVRRAGPPYPSGRRIELTAVDRTGRERPVEMALRVRTEQGEPVLHAFVRD
>WP_187647763.1/153-256
EGTIVskTDTTGKITYVNENFEKISKYSKEELIGKPHNIIRhpDVPKDFFKKLWETILAKKTFKGVIRNLDKDGKTYYVQSTIKPILDNKGNIQEFFSIRQDIT
>WP_008215636.1/176-291
FEQAPSFMAMLrGPEHVFELANPGYIRLVGEREILGRTVADALPDAAAQGFVDLLDVVYESGMPYTATATPFAmqpapdaPVRQFYLDFVYQPIKDCRGEVIGIFVEGTDATERTR
>WP_054258971.1/389-492
LNSIPDPLFIVDRSGKFLDYKPGREIFMIDFEQLLKKNIRDILPNTIAAKAMQCLDQAFATGTIQLLEYQLPvNRKISHYEARIIASDANEALIIVRNITDRKR
>WP_109319130.1/21-129
YKQILLNAPIAVTITDHRGNILLANKYFSDITGYSEEELQGKNSSLLSYKTTPKSVYENLWATITKGEHWQGQLINKRKNGALYIAEISISRFSNENGEIFYYAIHKDI
>WP_052501688.1/75-145
ELFQQAPIALCFLSDHGDFIELNKAACAMFNLSAKELVGKNFRKYLTKESRILFIKLMQQLQQTQTPSTSL
>WP_089406662.1/875-982
APIGLALFDPvEFRYLRLNERQAQIVGLPKEQVLGRTLTEIAPIEGLREMFEEVAAGAPIRNRLLEGAVassPNEHRYWTVNYFPVYGPDGKVQAITAASLEITGQKR
>WP_194212544.1/101-207
SQAVIEFSMDGTILTANDNFLNTLGYTLSEIQGKHHRIFAEPEfaASAEYRALWDKLNRGEFEAQEYKRLGKGGREVWIQASYNPIFDAEGKPFKVVKYAVDVTEQK
>WP_039738914.1/179-281
AVNCLFYDWEISRGTVERTQGLTTLLGYTQQEASPTQKWWQQLVHPDELQRVDEEFKISLAKGDRYKIEYRVRHKDGRYVWLQDRGFVERDADNRTVRIVGII
>WP_153544868.1/119-233
LSSAPIGIAVRDPELRCTWVNDALALQDGISREQRLGRRLTEVLPGCDAEVVEAVMRRVLESGIPAVDHEYRLSpsatvPRREQAFSVSFFRLDDREGRASGVCALVVDVTDRER
>WP_082347410.1/514-618
SIVAITNAQGIIQSVNDNFCEISGYSREELIGQDHSILNSGyhSKEFFKDLWRTIGQGNVWKGEIKNSAkDGTSYWVDTTIVPFLNDKGKTYQYLAIRNDITERK
>WP_052305483.1/24-133
DELPDGLLVADENARVVVFNRAATRLTGIKAEDALGRDFRDVLPLHDAEGRDWWKCLDPYGGLATRTRHPEYplfmtGGTELLVTASYRRSRGGAVERFIVSFRDAARRA
>WP_119944797.1/31-135
AFKATRMPMIVTDpnqHDNPIIFCNAAFRKLTGYSDEEVVGRNCRLLQGPKTNSETVTRIRQAVSKGEDVAVDILNYRKDGSTFWNAVFISPVRDDNGKIIYFFA
>WP_012750141.1/348-457
APVSIMAFDAAGRIIFVNRRhldtFAAGRRDRDYFLGRRLTDLPGIVRAGIAGKLAPLLEGREVdLEAVHFPEFtGGHSGYVNLRGVPFLRDDGSLAGGILIREDVTARI
>WP_128782289.1/263-365
TVQHALVVVNQQGKITLANDACLYVLGLPAATAQGLSLSDVLHTEQPDTFRQQLDQVLNGQKQFDHALMKSAisTGQSRTYEIISRPLEHRRQTLFAIEDVTK
>WP_073060043.1/141-253
RTEAILETAVEGIITIDREGIIQNFNQAAEKMFGYRPAEVIGENISMLMPSPYHEEHDEYLDNYLETGERKIIGIGREVrgkrKDGSVFPIELAVSEVNVGDEVIFTGLIKDI
>WP_116812566.1/338-424
NAILGIPGERTIGLDVFlGVVLEADRPALIAAYGEANRGDTSGGLQFRVRHpDGSVRHVHAERCVIRDESGRATHIIGTMQDVTERN
>WP_204102104.1/498-596
FDATSDAIVVTNARGCYLRVAPTQPLPQFSPDLIGKTLHEVFPPEQADRFLDYIHAALTEKHPVQFEYQWEEAWFSAVISPINNHEAIWIVRDISQRKQ
>WP_013011444.1/288-392
LNTLPVDITYVDAEDKVRYFSSPQERIFPRSKAIIGRSVQNCHPPESVHIVNDVVENLKSGKKDVESFWIQMMGKFILIQYFALRDAAGQYIGTIEVSQDITEAR
>WP_015831993.1/662-764
LSPAVIYTLKPNAEGIFHSDFISENIYQITGYAKDEWLKDNFWLDHIHTEDLAAALDSKKILFETGSLNHQYRFMHANGGYIWIEDQLTLTRDNNGKPLEIVG
>WP_041680272.1/869-916
AIITFDDDGRVTSWNVGAHRIFGYDESEMLGRTADVLFTPEDREQRVP
>WP_020942213.1/121-217
QSPFPLAIFDTELRLMRANRRLERALSLPEAAMRGLHLSHIAPGRASDDADRTMREVVESGEPRELRTGVGAGLGPPTVLTPLKDGTGRVRAVCLAA
>WP_066722303.1/141-253
LDTVPEAMVVIDESGTITSFSAAAERLFGFKTGEVIGHNVKMLMPEPDRGSHDGYMERYLETGERRIIGYGRVVtgqkkDGTHFPMELAIGEARAAGRRIFTGFIRDLTSRHR
>WP_168157352.1/313-421
DHSDDALLNLDAEGRIRFASPASERLSGQAELTDQPLTMFFDPLDEAVVLATLAESASEPGLTHVLERPVLrDDEQIWLEARIraVPLAETPGAISGYAVTIRDVTTSK
>WP_051588018.1/12-122
HRYQMLQHSPDAIALHDGEVLLYVNDAGVRVIGAERpEQIVGQPIIRFIHPDHHETLKQRMQQVRKMKKGLDLFVYkmirLDGSLFDAETSSIEVPHESGQTLIQSIIRDI
>WP_190567027.1/1285-1389
RIAIQVARLGGWRLHLDTSLVEMDERMREIWGEPKDVVMVPLGQVLARIHPDDRERVAAAVNAAIAPQSTGTYEIEYRIIWDDGAERWVLAKGQAQFAGEGESRR
>WP_033320761.1/137-239
QAPCAMAVFDTDLRLMRANAGMEDALSLEERQMLGLRLPEIAPCPANDEAEGKMRLVVKTGQSQQVKPCLHPagISAGHSCSATLAPLRDPDGQVRAVCLAAH
>WP_089818742.1/549-647
AVGVFDEDLRFTLAEGAVLGDSLPSADRLEGTRVPELFSGETVADLVPLFRAAIEGGETHTTETELAGRHWQVWATPLRDADGEIFAGLSFAQDVTEQV
>WP_008429793.1/184-292
LQLFFETAKDAIAVFDSEEKIIAVNPAFEELYGWTSEECIGQSLPIYSAENTLAVKMRTQQVQQGKSYSLLETEDVrKDGSRFHAQITLSPIFDDAEKVVATSMISRDI
>WP_199494655.1/14-116
LNVGSRLSLFVWEDSAGWPVLFVSDNIESLLGYKKERLEKREIEYRDLIHQDDLPRVMDEVEVLLGKESGGSITHQDYRVKHVNGQDVWVSDTTVVMQHEDGT
>WP_069978100.1/13-131
YRALIENMLDGFAYHKIVFDDEGKPIDYIFLDVNDAFEQLTGLKKEEILGKRMTSVFENNLEEDSDWIDLYGQVAITGESIRFEKYFHPLKRWYSVSAYSNETGYFSTIFHDITNNKEN
>WP_190397985.1/315-420
KNSPITVFMQDLDLRYTWiYNPALNINPDEIIGKKDFDlFLVPEEAQKISNIKQRVLTSGVGGREEVFVTAEGQKRYFDLTVEPHHDHNGEINGIGCVALDITWRK
>WP_139220685.1/367-470
TTAQEIAKIGYWELNIASQTLFFNEMMYKIWGVDKSTYFPSLSSIEESIHSDDRNKFIKAQENSIKNGKKHNVEYRILLPNGETKWVHERGRILTWEDGNPQTV
>WP_199925208.1/574-683
GTNAFVQVLSADYEWLAINRAAADEFERIYGKRPQvgmnmlELLADHpqNQATVRRIWARALSGEEFSEVGEFGDPDRDTRFYEMKFSALRDDSGELIAAYQFVYDVTER
>WP_169664445.1/27-130
DMYVSvDPNTGKVLMCNITLTEKVGKCKDQIIGASIMEMYhpDSIEAAKKVFQKFIKGQKIENERLDLITNDGKKIPVLLNVQSIKDECGKIILSNSCWRDISD
>WP_052140861.1/233-336
VVIQVDKNTNILYYNKMFSHFYGYAEQEIINHSTDILRSNYHETSYYSDITDALANHKVWHGEICNKAkNGRLYWFSTTIVPLRDNDKGMRTSIIIQNDITEQK
>WP_120275048.1/12-123
LMNALNSASIGVYHIYISKAKIFINESFASILGYTSDDLNPIPIESWFEIYSKHDHQFLKQLIEQFTEESKTGFSRNCRLKHKNGTWLDVQMNGKVTHYNDLGNPEQITGTI
>WP_148261674.1/144-240
YWDHDIQTNQTSRSLKHDQQFGYAEMLPEWHHETLLNHIVKEDRERVDRVYKKSVLSGGDYDVEFRCKWPDKKIHWLWCKGRFITNAKGDVIRSVGI
>WP_053376794.1/4-101
YSQIFQLMDQPMILLSQNDREVRIDDANQAFLRLTGYTLAELQSKKSSYLLKKYKIDNSRQVLKSEVNIYTKLKRQVTVRIDQQPLPKSSQDERIRAF
>WP_173812541.1/116-216
RIIVEEMLEGFVTLDEDGFILFCNKAFSNMMGNKPQAVVGTSITNMITIPDRAEVESFLKNKQRNLRQEINLFTDSKNNIPVLVSASRLDWNGNKIVCMLF
>WP_076580960.1/174-291
WVVDRDGTIRQANDRALEtVHGGDDVTCGGQFAAlPWWDATdsGGESIRTAIDTAAAGTVAHRELTLTQEpqletdaeraaeRTVPRTLEVTVRPVRDESGTVVSVLAQVTDVTDRAR
>WP_002813894.1/136-246
RLAAIVESSEDAIISKTLDGIVISWNSAAQRIYGYSAEEICGQSISILAPPDRAdEIPQILQHIRRGERIKQFETVRMRKDGREMFVSLTISPIKNSQGSITGAATIARDI
>WP_162601879.1/5-100
HATPEGHILRCNVEFAELIGYPREEVRGLMFQEITPDEDGKQAIGSFQKLWTGATDALSLEIRLIrkDGSLTRTRFTVSLLRDREGWPSHLLAHVE
>WP_123054691.1/115-214
YEQIVKNIPVGIIVIDANGYITTMNDYTLKMIDKKLNNVIGMYVKDVIPTSYLPNITVSKKRVFGQTQYINNHLVITNRSPIFYNDKVIGALGIFQDISE
>WP_193853663.1/269-394
SLSDGIVVVDGQLHIVAINPVAATIFGTKPELAQGRHCLEIIDDRtlysqiqsvaesqtpvLPAGTQTADADATEFETADDNTRCAELtveRGSVEHYQYLATPVTTPDNRRLGVVLLLQNVTNLK
>WP_130312389.1/406-454
RMRAMLDATQEAFIGLTESGIVTDWNARASAIFGWQREDVLGQPVEQLL
>WP_149499120.1/715-820
INNLLNGSDVHQLFLDRELGIRRFTSGAAAIFNLIPQDIGRRFDNFSHRIKHDTLDNDIEAVIETGVlKEFEVRDDVHDTWYLMRIRPYVAPNGIDGIVLTLVDIT
>WP_144764919.1/34-127
AVTDLSLVIDPDGVIREVSAGGEDPGPDTVAAWRGRPLSDTVTVESRPKVEALLREARAGALTRWRQVNHPCpEGPDLPVRYAALRAKADGPVI
>WP_125029555.1/54-160
SIDDLIFILDMDGNYIEYFKSENSDLLLNPEDFLGKNYRDIMPEFIVELVDKAYEHILKGNKTYCQDYKIDVQGKIEWYNSRNTPLKNKKGEIIGIVSLCRNITNRI
>WP_079492006.1/264-368
LFEYSPEAIALLDNEFRIMNVNKSFEEIFMYSIDEIRYKNITNVICDEEAYDESTYFKDCIKKGEFVRKETKRKRRDGKLVEVAFLGFPIIKDKKQIGVNCIYSD
>WP_090351187.1/204-313
LDSLVAGTSDALFVKDREGRYLLANQATADFVGRPLDTLIGSSDAQLFSPEASALIARNDHEVIAGGHTRTFDEHVATAAGRRLVFSVSKGPLLDENGAVSGLFGIARDI
>XP_001321467.1/1042-1148
EILNSTDTPLLIINDHLSIMAFTSVIAEMFNYRPEQIIGQHYTMLFTIKGEApsKSQESFFSRINDILSQKSGCTSKILsgitSDGNYLKVDVRASVITFDEHHYIF
>WP_136385988.1/507-611
NRAQALAHVGSWHFCARTGEITWSDETYRIFALPPGAPMTYSRFLECAHPDDRPRLDAAYEAALGGAPYDIEHRIVADGQVRWVRERAELEFDRAGRLSGAMGTV
>WP_147120272.1/455-556
LICLQEPDSTFKYISPSIKNLLGYEQTDFLRKQVFSIVHKDDIQSLKDAMKGNFFsgeIIEAFSFRIRHKDGHFVWLEFLSSPVYVAKEISYFVTSARDVTQ
>WP_170136442.1/462-577
ARYRTLFNSIDEGFCVIEVLFAGDRAVDYRFLEVNPAFEKHTGVRDAAGKSMRELAPDLDAHWFEIFGRVVRTGRPTRFVNEARALDQRWFDVYAFKLGEGDRVAILFTDISARRQ
>WP_066308578.1/218-323
ESRDSVIITRASSEDHAFPVIVYANPAFTMMSGYTSEDLIGKSPIIFKGPKSDISELKKLVNAIKNKEESFIETISYKKNREEYWVRLSMIPIYNSENVLSHWVSI
>WP_028872144.1/144-244
IYVFDTKTLKFINANHGAQNNIGYSLEELKTMTPLDIKPDYTESKFRKEIEILSQdnlDKIEFETVHKRKSGTIYPVSVHLQRSKLGDRDVFLAIILDITE
>WP_106593424.1/155-266
ILETisasTPDLMYVFDLNYRFTYANQALLSMWGTSWEDSIGKSLLEIGYEPWHAQMHEREIDQVIATKKSIRGEVSFPHaTLGRRIYDYVFSPVLNEEGEVEAVAGTTRDV
>WP_161724318.1/297-404
RLALDAGRMAIWELDAASDTIGVNPELNRLLGIPSDISLTSEEIRSRYYPGERGRLQEAAVGALARGERYVESELQIVGYDGTPRWLLLRAELQDIRNGQPMRMLGVA
>WP_071817105.1/157-260
VATIDLNGTLLSANDKCCQLSGYSREELIGKSTAifRVNNISHSEQVDILRTLVKGEIWQGELNSVTkDNNPWTVFATVVPIVEYNQQVNRLVVICTDMSEQKR
>WP_192490382.1/134-239
KLNALSKSQAVIEFTSTGEILTANENFCKTLGYDLSEIVGKHHRLFCEPNYAATSDYAQFWQRLSQGEFIADEFVRFGKGGKEVWIQAAYNPVFNDKGTVVKVVKF
>WP_174178305.1/147-256
DFALVASRTAVWDHDLEREETYYSDIWREIRGLSADDAVPRSLDELLEQVHPDDKQTVLDGIHEQRQGDASPCVFQYRYRHRQGHWIWIECRGGCVKWDSDNRPLRVVGT
>WP_084019526.1/472-567
DLIYSCRRDDEGAFRIDWIGGQAEKLFGYSAAEIRQRGSWRDFVCTDDQPLFARQISQLQAGESSAFVVRAQHRDGSLHFLHSVAEIELGPDGEAV
>WP_206560023.1/646-758
ESLMQGVSVVDEQLRLVAWNGVYRDLFNYPERFLYIGCPIERVYRYNAERGYLQagpDSSTDEQIARRLQWLRDGSPYRLERTLPDGRVIDIQGKPMPTGGFVTTYIDITQYR
>WP_188160255.1/20-130
VSGDMIAAIDTDFGFTFFNEAYRReyAHLWKLDIETGTNLLagmAQWPEEREKARDVWQRALDGDAYTATMEFGPSAAEMRYYALRFAPIMDGDsITGAVHIISDITAQVR
>WP_083440864.1/882-985
AVLTMDAQGNVTGWNKGAELMFGYTEQEMLGVPFARLFVPEdrAAGKPEQELHTAATEGRALDERWHLRKDGSRFYCSGITTPLTENGVAGFAKIARDLTERQR
>WP_052507558.1/13-121
ILMDAPIGIFTSTPEDRFLSANKAMAQMLGYDSPEKLIESITDIASQVYAnpSDRKDYMRRMEKKGKLVNREYRFRRRNGQFFWVLANARAIRDHENNVIAYQGFYQDI
>WP_196214130.1/214-304
HRDGIIIDCNLGLSKMTGYSLDELIGMDGLLLLSERCRDEATIHMRTWQELSYESTGLKKDGTEYSIFVQVRNVPYKGRNVRAVEYRDMTE
>WP_146379846.1/149-250
FMALAEQSPFMIWRSAGASCIYVNNAWMETTGLSYEDSLGSGHLKAFHPDDIPEQRKLFAGALESRTSYETKYRIFDAEGKIRWVFMKVTPLLMEGATIEFV
>WP_165234796.1/19-123
AAVATDPDGVVRYANPRTAVVFGRPASGLVGRPLEELLPDGrLAGHVARRTASAAATDRQPDSRLELTArrgDGVEFPAEVILTPLPTDASPWLIVSVLDVSQRR
>WP_091936151.1/20-124
YRTLFENNHAAMLLIDpLSQDIVDANNAACNFYGWSREEITCRRISDISTLPEQDIIANIEKANNVCQSHFFSEHQlADGSKRNVEVHSIPLIVEEKELFCCTIT
>WP_174251744.1/13-118
PVGMVLSRDRIImDCNRQVCDMFGTSREELVGQSFQVLYpsaDEFERIGARISPIMNRQGSYADDRIMKRVDGrfkgEVFWCHVTGRSLDPAEPLGAGIWTFEDLS
>WP_210342242.1/159-265
LAMAAGRMGSWEWDLLTGEYRWDEGHYRIFGVDPGHFHPAPESVAPLIHPADLAHVRAEGETAARTGQAYHSEFRIVRSDGEVRWCVAGGAATCDTSGMPIRLSGVV
>WP_062531902.1/619-734
YQLISEYTNDVIWVMDvSTEAFSFISPSIKKLLGYSVDEMMRQKMSNVLTQDSYQRVKTVLANSIPDYLDGKNSTSLILeldqirKDGSTISTEVTVSEVYDDQGNLQVIGITRDI
>WP_152246727.1/278-380
DGLITIDGDGKVRSFNPAAEALFGWGEADIIGRDANILLqqDDAARYQGYLRDYLVGGTAriLDSGREVDGRHIDGSILPIRLAIGKIDTPGQPLFVAFVTDM
>WP_094589486.1/490-603
PDGMLVLDGQARVTLANPQAEAMFGAKAGALQEQSLLELVadRQRPELQALLAQAGLraradvlppslePVLTSELIGVRPDCTRFPFEIGLSLLPDLGQRGGNLCAALRDISQ
>WP_200803337.1/156-260
RRILDELPGFVWTANREGLVHYVSPRWMAFSGQPREQFLGEGWSNFVHPDDLPALSEAWERAVKARMPYEAEFRMRGSREGYRWWLSRAHPVAGEADGDMAWVGI
>WP_111275680.1/46-150
AQVVTNTGSWEWDIPTNGLIWSDQIYRIFGLEPHVFEPTYPRFLARVHPDDRPLVEGAVQKALAREADYAIDHRIVLPDGSIRTVHELGLVEFDESGAPVRMTGA
>WP_096385778.1/355-456
HIPGVIYQLRITAEGSISVPYVSSGCSDLYEVAPEEIMIGRQNFLAMEYPEDRSEIQKLTQESAQNLTQFFHEWRIVTPSGMIKWVQGSSRPERQADGSTVW
>WP_198383772.1/911-1021
RLRTLMEGIPQLVWRSCDEGRWTWSSPQWQAFTGQSPVESLALGWLDAIHPDDHDATMRAWEAARPHGRLDVEYRVRRAADGAYLWHHTRSVPVRDEAGRLLEWLGTTTDV
>WP_200306144.1/270-376
LPHGVVVYGADGRATMVNAAHQAIMAGAEVAVGEHREEIASRRARQGEYGPGDPEELARRNLYRPPEAPVPRQRIRPDGTVLDIRYASLPDGGIVQVVTDITALHAA
>WP_126631009.1/154-259
HLALAAANIGLCDWDIRIDVLTLTDQCKMLFGFSTHETVSYEQLMAAVHPDDLTQRDQAIQEALVAKSEYSVDYRIIHPNQTTHWLTVRGRWLYDGQGFPVRMIAA
>WP_105053320.1/685-790
NAVVLTDIAGKTEWVNDAFTIITGYSLSDVIGQSPGHILQGElSDKATIERMRLALELQQPFEETLINYHkNGRPYWISISCKPIIDDRNEVTGFMALEVDVTAKK
>WP_087973206.1/8-109
LEALLDAEDDAITIVDSNMKVVFWNDAAVQTYNIDRSTILHKPINDFFHNDDLMVFKVLDTIQPVKNTYHRPRKDKHVVVNAVPIMNNEGQLIGALSIERDI
>WP_189604150.1/521-627
LLAEKLAKLGYWEVGLQENYFFWSEEVYRIWEQKKDEFQVSRNVFEETIHPDDLEKFRSHQEEAFKGVKELDFEHRIILPGGSIKWVHERGKVINDKRGLPLRFEGS
>WP_199597242.1/615-727
FENAPESILVLDLiTLKFEKANKNGVKLFKFSVEQFIKMGPQDISPKFqpdgslSEDKVKMYIEKAIQGEKVSFEWMHCDANNKNIPCEVQLALLPEAKKPRIYASIVDITIR
>WP_025209592.1/17-76
GVYIYQEKGRIVFANETFLKFTGYTKEEILKKSVSDIIDGPEKQLAIENTNKRLSGnrfA
>WP_203254518.1/266-376
DHLPINVFIKDTKARKILANKHELEfFGLQHENQILGKDDSHFITGESLKACLADDFYVIEKGKAILKKENTVVlnNGKEVTFSTSKIPLLDEDKNVIGLVGISLDISDQK
>WP_168050806.1/150-246
TRPDAPLIYANRRFLEITGYQADEVIGHNCRFLQgpGTDRTAVERIRGAIARGEQTELRLLNYTRAGEPFLNNLMLSPLRDEAGALSAYLGLQEDVT
>WP_008483802.1/251-354
VIEASAMGVADWDIPQDQLLTNAKFRDIMGHHYDDMEPCLRAWQEQIHPLDSNLVEDRLTQHLAGQSERFLCEYRIITPDNQIRWLESYGALVEQGEQQPKRMV
>WP_122105987.1/155-272
ATWVLDADGSVDRMNGTarelsraritsgtaAADGPGEAAETAAEPLWDLPrwadadhVREDVRGVVETALDGGFGRAVVIHEPDGDDRAVIELSARPVTDDRGELISVVVEGVDVTD
>WP_138993638.1/37-127
ADFRYIWGNRAALNMAALSPGEFSQMTMLQVFPSFVDTGVFSRYVQAWETGITQRFERQHPIGNTINWVDVTVSRKYEGIVITALDITESK
>WP_123127866.1/619-724
AQALSHLGSWDYDHNTLEGLWSDEMYQILGTTPAQTKAGLASFLSFVHPEDKAEVEELVQTPFLSLEGSCQFPCRVVREDGSIRYLLNEYKVKPDSKGDTHQLMGI
>WP_203353233.1/119-211
SHEGIQFVDAQGIVQYVNPSFSRITNVSPEERIGKSIFDVSPNGALAQVLKTRAPVIGWKSTSHGSNVETISNAAPITVEGEFRGAVTTFQDI
>WP_162002856.1/15-120
MPLSFTSPQVVWFSDPDGEFTYCNDVWYEYTGLRSDTGSKEWLTVVHPLHRERVLELWKGALGKGISFEMEMLFRRASDGMHRWFIVRGQPLKNEQGKVEQWFGIA
>WP_176762259.1/419-530
ATLGSASWNMEFDEHYQCMNVYWSSNLKQMFGYEGKDPSEEPFKGIRKLVHPEDLEKSDQIFWAAVKDRTGKTPYDIEFRLRTLKDGYRWFRSAGRATRRKDGTPIIFYGVV
>WP_163956890.1/171-282
EHYRHTVELNPQISWTARADGQIDAVSSQWTVVTGGEACDAMGGRWLASLHPDDVAPTESIWAQAIATRGTVDVEYRLRTPHCGYRWFRARAAARLDAAGEVLRWYGTLEDI
>WP_093480526.1/106-210
HMAAALFVVDEELHVVSANAAAQALSDASTTQIRGRPLTDMWPLTSPGELENMLCQAMGDGRPAVDHVMRTDpkNDSQHTHNVSVLPLRDARGAVVVAHDVTEQE
>WP_195795952.1/246-347
RLEKFMQASAEGILFHVDGRIVDANPALCTLIGYPLEELRERSAFDFLPVEEIGKVRQMMQAGAEVHYESAVLHRDGTRIPVELIVRAMARGGENQRMAIVR
>WP_152621427.1/29-106
GRFVYEAINQAFEALLGMSQQEVRELDVFECLAKEDAERLCEILQACLAEGTEAKIQHSLMLGGLLRDVETTVVPIFH
>WP_093924967.1/222-335
RASLDAVVVIDSEGVVKDFNGSAEDIFRITKEKAVGQSYIDLLIPPnLRSKQHKLLENFQSDNNAFAADAKRREyemidqNGRVFPVEFSVSLARSGEGPIFVTYIRDITEKRR
>WP_020184999.1/20-128
NALPNGAAVWDETGALLFANRAFRQSFDFALPVGLPYARFLTAVAASREWRlPVPPELWIADQAVAFGDESEADYKSADGRVVRMSIAPVDGGGAVTMLSDVTAAERRE
>WP_052549767.1/12-122
FLQLVLDNMDDPIFVKDRQHRWTAFNDAFCTLLGRERAEIIGKGDPDFFPPDQVEVFWAHDDQLFASGESNESEETLTDEHGVVHTLWTRKYPVRDQTGEIVGLVGIISDI
>WP_211476757.1/177-264
RIWLSVETTWLLGLEGGAAEIDYDQMRRAIHPDDYDAAMATFREAARSGTAATLEYRVILPDGAVHDVLTHAEPVVGADGTVSQLRGT
>WP_036083574.1/344-465
HLHTLVRHLGEGVMEIDPQGNVLSLNATGERLLGFRSEDLSGSAAHPLFVKAPSVfgdpgeesdFLHSRIRASLVSSEPVETESCFLKKRDGSLLACSLLFTPIYtSSGGNLKELVVIFRDI
>WP_135870545.1/200-308
NAVIEGTTDAVFVKDVNGRYLLFNKASSQMTGKGLPEILGKDDTELFPSEVAQLVMEEDQRVLGSNVIRIVEHMLTLPNGERILVESTKGPLHDKEGNVVGVFGISRDI
>WP_194058419.1/126-233
RFRRLKDANIIGVIISDIKGGILEANDAFLNMVGYTREELLaGRINCRKMTPPEYLEKSDRSILELRNQRVCQPFEKQYIRKDGSRVSVLLGLALLEDNSDQVIGFVV
>WP_093388123.1/249-363
RIEVTLASIGDAVVTTDLAGRILTFNAVAQTLTGLDEAQARGMELHQAFVLANNFgqhSLLKAMAAIYAGGAVVKAGGQSLRHLSGQVRMVEYTAAAIRDSAGRVQGSVLVFRDV
>WP_078718321.1/380-491
FENAVEGLFQLSPEGRFLTVNPAMASMVGRRDAEDMLRHVPSVDQGffTVPEVRDAFLDALEERDRVSGFEAMVRqsDGNVVWLSLSARVVRDEAGSPLRYEGSAMDVTQRR
>WP_084314896.1/106-205
SLRDAIVMLDSDGNLESWNPAAERLLGLKNPQDVGQPVGNLVRHPRFKEYFAGEDYREPLELPSPVDDNLRLQFQITLYGNQRDHLMLVRDVTQVHLLAQ
>WP_013292810.1/293-401
LDNLPLKVFIKDTRSNYIACNKSYADDLGIQQSEIAGKSDLDFYPASLAQHYREDDARVIESDQTITMVGPYLAGSRQTWVQISKSPWHDGRGDIGGVIGIFQDVTHEY
>WP_180934623.1/122-227
RPLLERAADAALVLRAEGTITYASPAVRQLFGWRDEELIGTQVLDLIHPDDRKSLARFLEDVGRQPGVRPAHEVRVRRGDNWAWAELALTNFVDDPSVRGVVCNVR
>WP_191818962.1/157-262
LVMQATGEGLWDWRIDTGELRHNSRWYDLLGYTAQEMTGTLQDFTRLLHPDEKGQIERLLHDSLQHGRPYHHEHRMRHRDGHWIWVLDRGEVVERDNQGQPMRMVG
>WP_169115362.1/276-389
LESAGEGIFAVDPQENVVLWNPAAERILGYTADEMRGRCAYEVLHSRYPDGTVMPREACLIHQAVRERRSfpPGEDYFLHRDGHAVPIRLTVSPLPDGGAVVIFTDITTLKQME
>WP_009172431.1/42-147
LNGIPDIIKVYNPDYTISFFNEAGYNFYSKVPSEIKGKKCYEILGRNERCLDCSFEEVVENKNMISKEKYIPELNKFMDVCYSPVLGENGEILYIVERLRDVTEKK
>WP_136603554.1/135-238
RLRGYEAIERAREGISILDAGGRYVYTNEAFADLVGYDRDELLGQHWELLYRAEDRQRVYDEQLPAAANGGWTGQTVYRRKDGDLVLANHSLSYTEDGELVSVA
>WP_165936789.1/462-566
NHAVNLWSDAIFVVGEQFRFSYVNDAACRSLGYSREELLTMTPQDINPDLSSEIVMEIQHTSADGTRIIVESRhraSDGRIFPVEISVSAFEHAGTRFGICMVRD
>WP_190682009.1/497-604
QLALKGNNDGIWDWNLKTNDIFFSARWKEMLGYEDHEILHDLDEFLTRVHPDDLEGVIQIIQNHFRKQTPYYIHEFRMQCKDGSYKWILDRGQALWDEAGNLLRMVGS
>WP_184167271.1/303-415
LDRISAGVAQFGADRSLIFSNQPFRRMFAIRNEWLADRPEFDRVLDRMREANRLPeVRDYPAWRAERAHWFVSPDAVEETWSlGATHMRVVAQPLPEGGLLLLFEDQTQQFEL
>WP_051222137.1/418-523
DHSLDSLICTspNENFRIIYANSAAIKHFGVSASELYQTHISDWDPAFTATRLKKRWIKVQEKTLSAKTTHQLRNGEEVPVEVSSSPFVHQDKIYMITVLKDIRDR
>WP_173764953.1/118-224
ELSSDWMWETDAEHRFTLISSGFRSVANMAPDPFIGLSPWALPGDETDEAVWRDLRRKLVRHEPFAVLVARRDlSDRLRHLEFTGKPQFDEHGFVGYRGVGRDLTER
>WP_009487716.1/95-200
AIFMLDPDGVVTSWNEGARRIKGYDAEEIVGEHISTFYTAEdrEAGVPETNLERAATEGHVEDEGWRVREDGSRFWADVTITEVRDDDGLLQGFTKVTRDMTERRE
>WP_181551730.1/156-263
FENSLDAIFLTVPDGRVLAANKAACEMMGMTESEIIAGGRDGVVDETDPRLSEALKQRALNGNFKGELNFKRkDGTRFPVEISTGIYQDRLGNERTCIIARDITERRQ
>WP_082204918.1/282-391
RFRELFDNMFSGVAVYEAVNQGEEFIFKDMNRTALAMYGLEKEQILGRPVREVFPGVEDLGLFQVFQAVWRDGRPRKHPATFYKDGLIGQWVENYVYKLPSGEVVAIFED
>WP_025859894.1/715-820
KNFFDSTELAVMVVDSDLKIRSFTDSTKSIFPLQNSDRGRLLSDVACKlDDFQYLDDAFNVAQTGQTLQRRVHTKDGKKTFSMRVLPYKTSNGDISGATIVMTDIT
>WP_082507934.1/323-435
LENMDQGILMVGADNRVLVHNQKARDLLGVSEGLLHEGARFDLLQQHQIDRGEFRKVDGELRHLLESAALgTAAVTYERERPNGTSIEVRSVPLPTGGLVRTFTDITERRRRE
>WP_182804197.1/271-381
DSALDAIICVDKNEVIFTWNPQAEEIFGWKEKEAMGKKLSSLVIHKrYHSKHHKGFANYHATGKsPVLNKIMILPavrsNGSEFIAELVIREIKNGDDYFLCTYVRDVTER
>WP_181418942.1/191-297
LSEFQQNASDWLFELDAEQRFQDVSPRLAEIVGLSEDDLLKRPFADWLSAASKRSFAATCEAGVAFKGLLVEVVLDDGTRRWWSISASPIVQRGRRASGWRCVGSDV
>WP_009488614.1/155-261
FENGAFGLHVVGSNGRIIRANKAELALLGYTAEEYIGRPIAEFHVDQDTIQDILNRLARGETIKNYRARLRakDGSIKHVQITSSGRFEDGQLSHTRCFTVDVTEQH
>WP_079364654.1/508-617
EHSEVGLLISDvRTETLISANPAFAQQRGYTARELNGLPVASLYPERALPGLRDALEQAYVDDHIVFETEHITRDGRIFPVLIDLTVLRDADGRPVRRVSYVQDLTERER
>WP_205349975.1/135-244
RLKAFMQDLAEGVAVLAADGTLQFLSESGERLLGADGQPLVGQSFVARCDEPSRRRLLANLQRKRPGRGAYSVHYRIqhQDQSWHWHHATCRYIELEDDLKGHLLLFRDV
>WP_207496066.1/259-368
FRFMAEAMPQKVWTADANGDLNFFNQHWTTYTGKTMEELKGWGWISSIHPDDAEQNREVWQHAIDTGTDFQFEQRIQQYNNEYRWHLVRGVAKKDAAGKVTMWIGTNTDI
>WP_183857331.1/335-448
LDLLTTAVAVFGPDRRLSSSNAAFRDLFGLDAVFLSSHPEENAVLERMrAARKLPEQADFRSWRDDLLKAWESLDAREDLWHLPDGRTLRVIANPHPDGGLTWVYENVTAQLEL
>WP_134835738.1/499-605
DQQPIMMLTLDDQNRIQQVNQFAEQLLGYTSDQLLGHRLREFYLHEdaiIPRQVLLQPKQALKGVWRREIEYRHcDGHTVWIRENIRPLVESGHLLIVGEDVTATRQ
>WP_102636262.1/331-419
RFRQLAEHSEEVVVQLSAEGLFQYVSPRATSVLGYPPEILLGRQILGFVHEDDRHQLKSTIAEASASSAAESVQYRLRRADNTYIWVRS
>WP_101350217.1/233-338
HREVVESLNSAVFVVDTNDRILEANDAGRRLLGDEALVGQPVAAALETSPELLEKYRSLNDDAEETAAVVEQRDRFFDIRLTPLHDARDALVGRVFLVHEITEQKQ
>WP_147420673.1/422-522
SRDMLGVADTQGRWTSINPAWSRILGWSEDMFIGRTSEWLEHPDDHEKTRAEIARLAAGLETAAFENRFRHrDGTYLWLSWTAAPENGLLYCAGRDVTAEK
>WP_179538891.1/311-412
TPDLLGVLNDDGFFEASNPAWQATLGWTEEELSNTHFQAFVHPEDQADTQRVWRQIKEAGEPALGLENRFCskDGEWRWLSWVAVPSGGKTYCSARDVTREK
>WP_091936164.1/384-486
TEVSRLGQIGGWELDVGTNKVTWTDEVARIQGKEDISDPSESLKLFLPESKEMLQNALKDAVEKAEPYELELEMITAKGEHKWVKGIGKPLIEDHKVVKLTGT
>WP_181374108.1/867-977
QLRLTLEFNHIGIWDWNLKTNEVIWNDNHFRLLGLEPETTASYQLWRDRVHLEDVDQIEQAVSNALAQHTNFQGEYRVIYPNGKVHWLIGKGRGIYNEAGEPVRMLGVIID
>WP_172277693.1/494-587
ITIHDKGVILECNNGLSTISGFPIEELIGMDGLLLIAEEDRGKVMSNILAEIETSYEVNGLRKNGDIYPLRLEARMIPYKGRTVRVVEFRDITE
>WP_166270040.1/342-454
RLQTLMSQLPVGVALIEtEGGRIREANAALARILGTTPQALIGRTWMELTDPEDLEFNRMQVERFLSGEIADFRLDKRCLrTDGSRVWVSLIATRLEPQPSEPPCLLCLIEDI
>WP_096590053.1/294-405
RFRATFDQAAVGIAHVGIDGRWLLVNQRLCDIVGYTSQELKLRTFQDITYPDDMEASLKYVEQVLIGDIPTFSLEKRYLRKDGSIVWINVTVSLVRESSGTPKYFIAVIEDI
>WP_173984843.1/144-253
VEQSPVSVLITDTDGVITYANPCFCDNTGFARHEALGRTPAIVKGGhtSAEEYAELWRTIRAGNVWRGMFHNRRkDGSFYWDDASISPVRGPKGDITHYVGITQDVTQRQ
>WP_190643123.1/672-764
SAIASILSFRLFPDRTWQYDYFSAGCETIFGYTPAELMANHTLWISRVPLEDQQTVIIPAFDALFTKEIAHKEYRFQHKDGSLRWIRSTAIAR
>WP_045682635.1/51-160
YQDAVEQISVAISITDCNADILYVNAAFEALTGYTIEEVRGRNESILSNRRTPKAVYVDLWTTISNGHVWNGRLINRKKDGERYLAEVTIVPVKSQAGEIRYFLGMHRDI
>WP_083265009.1/271-368
LFVsTNSEGNAMYMSKKFQNLLGIRSNNIQGPVEELITSDEGQQIYLKELIQNRRKIWDGEVQVITHNKSNIWLEMSIIPLtRFNLKQKTLILCSDIT
>WP_172185393.1/192-293
AIAVINNFRLLTDGTFKIDSWIGGTQQLFGYSLEAVQADSSLITANILPEDREKALVSLVQNIKGGRSGIVEYRFLHGDRTIRWLSSNYVAEWDREQDCWVG
>WP_120540480.1/163-272
DALPFVLFVKDAQtRRLVVANKTFADAFKVTKEWLLGKLDHDYFPHDQADSFVAIDTEILETRKMKTFEEVARADGEDRIFATRKIPLVDDHGIARFVMGVTDDITERKQ
>WP_204661057.1/59-160
TYRVFIEQMNEGAVTLDRQGTVLYCNSMFARMVGTPLSDIVGSSLKSFIAENCLQLFEELIHSGWENDKKLELSIRQHNKIIPCQLSVATLELDGRESLSVI
>WP_011287336.1/501-626
NSAKLMILSTDSEGRVISCNPATEQMLAYPSAELLGRTPVEcfFLREEiqerrralssetgfdPASDIDVLLARVRLGSVDQGQWTFQRKDGEKFIVELSISALHPEDKKAQGFLFVASDITERKR
>WP_017875144.1/393-498
DLAHDAIIVLDAGERVAYWNHGAQEMYGWSREHALGRELAALLDAGAAAPAGIAATLRQHGRWEGRLIHARrDGSRAVVASRQARHVDEHSQSTVTLIINSDITEH
>WP_197988648.1/48-151
AMAVVDRDGRVTDANPALRELLGTDLAGLLARGAAELAGLREDPVLWSEYREVLLGERRQLSCTRRLEpagGGRARWAEVRIEPLPDGGEGFLLTLVDVSERRE
>WP_052335879.1/136-247
EAAPNGMLMIDDQGNIKLVNAQLERMFEYAREELLGNPIEMLVPERFRAMHPRHRQDFFKNPKARFLDARRELyglkkDGTEFPVEIGLNPLITEEGSFVLASVVDITARKR
>WP_096602921.1/108-213
TSGPMVFFFLEDAVGWSVKLVSPNVKDLTGYSVEEFVERKLKYTDLIHKEDLDKVVKELKECTEGPLSEQTHEDYRIITKDGKVKWVLDHTVCLKDDKGKVIGYYK
>WP_046212502.1/348-456
RYRSIFEYHPDAVFSFGLDGTIDSVNVSGAQLLGASVEELIGENCCDLVTENYAEAVEQHLLLVAQGIPQQYDLSIRNLKGEYYHIRMTNIPIVVMDELVGIYGLAKDI
>WP_153126564.1/14-121
YQRILDEIDVGIHVINKEGKTIIYNKKMVEIEGMNVEDVLDKNILDVFTFHQNEDSTLLQALKKGKTTKNsKQTYFNNKGQEITTINDTFPIINEDRTIGAIEIARDV
>WP_174196074.1/144-250
QAIIEFSPTGEILNANDNFCAAVGYRLDEIVGKHHSIFCEPDyaRSSDYQEFWRKLGRGTFSADQFTRITKTGEKIYIQASYNPIIDDSGRVFKVVKFATDVSERVR
>WP_088913208.1/345-457
DNITDAILRFDLSGVCTYASPSVRTVMGVPPETYIGKHLTaRLHPDAHDRTVQALERLLDGTSVHERVTYRRFadapDGSPVFLEADCAVFHDPQTGaREGVVVAARDVTERV
>WP_013008556.1/287-391
LSIAANKAYEWYLVTDSEGKIIYVNNAVELISGYSREELIGKKPNIFKSGEVPHHVYKNLWLDVKSSKEFEYTFINKRKDGKLFYLKSVIVPILENNKVIRIVNI
>WP_117195978.1/652-762
LSQMDQGIAVFDNSERLTIWNRRFRSLLDLPEQVGQVGFPLADIVALLCERGDIAESEQANVIQHFHTLDAPFSLVLSGGERIIEVRSNAMPDKGIVATFTDITERVAADQ
>WP_042013714.1/898-990
DPMIFIDEQGTVLFASRVLARLLGQEPEAMEGQPLNEWLATPLQQQWPDLASEREHNLEFLVAGQKDVLNARALPIALGGQTAFALTLSTELR
>WP_126833140.1/267-376
VEQANESIMITDLAGNIEYVNPAFCATTGYSSEEVIGKNPRLLASGRTPASEYQALWQCLSEGKTWQGEFYNKTKSGQEFREWATiSPLRDEHGNVTHYLASKLNITQRV
>WP_053179711.1/77-177
KYQTLINLSRDGIYIENERGEILDCNTRGHEMFGYSKEEMLKLSIRDLVPAEFRDLLPEIIPDEMATGEAYVERENVKKDGTIFPTEINTQFVTLNGEKRL
>WP_106764684.1/103-199
TNAMRDGVIMTDARGTLEWWNDAAERLLGFRRHSDQGQYIHNLIRTPAFKAYFDSRDYQEPLAIHAPAKPHIHLQVQISLFGEDDRLIVARDVTRIH
>WP_141512518.1/152-256
AIVDNALAAIVTTDAAGLVVEFNPAAEAMFGLSRAQALGRPVSEVIIPPRHRQGHQAGLDRMARGEEPRLMGQRLQLHALRADGTEFPIEMVLWQTQTGGQPYYT
>WP_173291502.1/5-108
EKDISRLGTIVSKTDLKGTILEVNDAFVDASGYLKEELIGQPHNILRHPDVPKAVFKDMWATLQSGKPWVQIVKNRCKDGQYYWVEANVTPILENGKIIGFLSV
>WP_196436668.1/214-318
RLAADAAQVGLWVWDIKADNIWATERARDIYGVSHNEPVTLQRFLETLVPDDSIRMQTILQRILLEGGELREEYQVRLPDGQIRWISAVGYCEQDETGQPQRMMG
>WP_159887959.1/325-418
FYFVNANRSFEHMIGAELSQLEGRCLLGTIYDEDHPQVYEAILGVMQNGDPRDMECRLLSCNGERIANITFVPIYLSGSLNGIHGIVKDITRRK
>WP_188753259.1/355-463
NQSIAGILKIGLEGNMLFTNDQFCRMLGYEGAELLAMHVNRIVYPEDHERNAAAFHGLVSEGRAYEIEKRFVRkEGAIIWVNNHVSPIFNNKGEVDAAAIVSIDITRQK
>WP_170265686.1/210-320
RYRTLFESLADAVIVTDsQSRRITDANRQAVALTGWTKAELRSRTLTDLSPPELVEQVRRQFATFSATDQVMMAELLvqhRDGHRIPVEIHSAGHYVAGGRSMTVGVLRDI
>WP_132114060.1/331-431
ATVDLHAILDHQGEFLMVNKSWETELSEKELVEKYIWDFLPSVAAGQMKQQWQEMLDLSESRFLVTEWVGtTGEKRLMEWKMVPDENSLVIMVARDITTRQ
>WP_084047162.1/443-554
DNASDLVRQYAPDGRVEYSSPNVRDLLGYTSEEVLSPDPLHIVFEEDRCALQQAFQrRFTPEFEQEKFEYRLKRkDGSLVWVETTFKTVRDPATGeVVAFNGTTRDIEQRKQ
>WP_205220670.1/418-506
ERFRTIMENIDTIAVQGYgPDGTTQYWNGASERLYGYSQQETIGRNLLDLIIPPEMKaAVAKEMSEMAESGQPIPSGELLLMHKDGSRV
>WP_174256805.1/120-211
DHLPFGLYLVDIRTRRVHYVNHRFCQLWGITELEGAIQRGELSHDEVIHHCLKAGDAAEFLRLCAAPDQGCVPGLVEDEARLSDGRTLRRLS
>WP_075353684.1/156-267
FEHAVEGLFQMTPAGRFVTVNGALARMLGYDSPQGLTTRGDEAASVFVRPEDRQFLHAALaETGVVRAMESELSRaDGQRIWVSIQARAVRGGDGSVILYEGSMEDVTQRRQ
>WP_012176677.1/602-712
LQSITDNIFDMVSIADVQGQLRFINAAHRQTLGYEPDALIGTDVMSLVHPDDRDLVATAMTDGFLSQSRHRMVEYRCKRADGGYVWVETVGDVLRDLDGNPKDLLFSSRDI
>WP_173025088.1/380-490
FNSSPIGLAFAeDSMGRSILYNPAMKQLLGLDAQRRPGGVQVFYRGRRLEPGEQPLLRACMHAETVGAMEMEMRVeGRSPAFVVASAVPLLDAQGRARGAVSAVMDITELK
>WP_131851832.1/10-129
ALPNPYLFIeaGPDFRILAANDAYLAVSGQTDRIIGQPLFSVFPGNsdegvtGARSLQASLEAVLRERSRQDLPLIRYDtrsagdsPFTERYWRVHNLPVSNKDGALLGILHGVEEVTTQ
>WP_162530452.1/608-715
APVGLARLDRDLRFCEVNERLATIHDIPVAAHIGRTLRELLPPVAEVMEPALLRVLETGEALENVEVEKPapnmPAVRRTFLAGYCPVREGEtITGISLALLEITDRK
>WP_039473964.1/991-1096
VSRATNDTIWDWNLAENTMWRSENFNTMFGYEDNPEHNNVAFYFNSIHPDDRERVKEGVYAAINNSQKTWTDQYRLMKKDGTYATILDRGSLLLDENQIPYRMVGS
>WP_098725393.1/147-259
EQYRVLVETASDAMYVLDDAGRVTIANDAFCDLLDVDHDRVVGSHISTFISRDSFERGIKTVHQLHSGGGESDYFECVLETSTDGQRVYEANVSVITDDTGEFAGSTAVIRDV
>WP_143527213.1/17-118
LAHVSDILLVLDGEGRIEYLNPAGAGALGVPSGRAAGMKLREVLPEAASGRVAEALERAAREGRTTSFELNFRTLGGWFAGRIYPVPDGLAVLLWDIAERRE
>WP_192706050.1/134-239
QIRAINRSQAVIEFALDGTILTANDNFLAAMGYRLEEVTGRHHSLFIEPEVRDSAAYRAFWDRLGRGEYEAAEFKRRAKSGREVFIQGSYNPIFDRDGRPLKIVKF
>WP_129417231.1/36-120
FVMDTKAYELWEVVDDGDLTFEDLSAKIHPADRERVRTAFAATRAVDGPFEIDFRIIIDNEIVRWISARGQGNSGDANTKKMTGV
>WP_003387427.1/35-144
FETAPNPLLLTNANGTVLLVNQAFCEVTGFSKEEIVGKNPRLLSSGrhHPHFYQRMWDKLTKEGEFQGEIWNRRKTGELFLEYISIRAVRGENGDIQYYTAAFSDITEQK
>WP_100336240.1/782-893
HFSQLLEALPQLTWTARpDDGQVSYTNRSFQAYTGATAQELLGTGWARFVHPDDQTTTFQGLPAVIRTGTGAQTEHRLRGADGRYRWFLGNLLPLRNSAGEITQWLGTNTDI
>WP_120408517.1/21-128
DLLHPCMDDYLYIYDFLNDFFYVSPSAVERFSMPSNCFHNASKNYSMFIYPKDFKNLKADFKKYISSMTAIHNLEYRLVDQNGKPIWVNYRGYVVRNREGEALYIIGC
>WP_192216724.1/134-246
EQFRRVFDEAPIGMGLTNSDGYFFRANRAFLEMLGYTESELKTFKCSDITHPEDLKHEIPYVQQVKRGEINSFQLETRFFkKNQKIVWVNLTLMMLRDKAGEILYTLGMIEDI
>WP_197538525.1/137-245
LDAAPSSVFITDAQQRVMYANRAFAALSGYAQADILGKKPGQLLHSGvHDADFYQSLQSSLERGQTFKAAFTNRRkDGSLYHCEQSVAALHDAAGQTTHYVSVATDVGH
>WP_115892352.1/503-623
KFRDLLESIPDPTFALDTRGRVIAWNREIERLTGVKKKEILGRGDRAYAVPFYGRRTPGLLEFLLNPGKAPSRyRNISREGnaiyaevhVEHMGRHFQLKASPIRDGEDRTVGAIEILRDV
>WP_152577064.1/2-103
IVIDSHGAILSFSAAAERMFGYAEGDVAGQNVKMLMpdPDREAHDAYMDRYMTTGVAriIGIGRVTTARRRDGSNFPIELSIGDADTPHGRVFTGFIRDLSE
>WP_051623456.1/219-270
RLQDIISSQRDIIFEVDRYGKFTFVSEAAIEILGYKSEDMRGEHIENFIDID
>WP_053111480.1/217-318
ERVFKAMQEGVVVVDLKGRVLDFNPAAGALLNQQDREVVGRDVSEILPVARELILHQDPQPHGGHEVELSHSGELRVYALNVSPLANSRGRVVGRLLILHDV
>WP_148933427.1/260-365
RAQEIAHIGCWDWDLLTGRLTYSEQLRRIFDDQLPAVDYALDSMLQCVHPEDLPRLLSAVDHMRTGRNGSDLTYRIFLPDGDVRVLHAQCEPELDVNGNPARIIGM
>WP_013629589.1/530-638
IDDVFYIADvETGSLSYVSPSFKRTWGVDPTRLKSSDPLfSAVHPRDQDHVRESLQRRKRGEATVCEFRIFTPGGQLKWIRDRSFPIRDSAGHVARIAGVAEDMTERKR
>WP_040611783.1/138-242
QIAAIHRSRAAVEFDPEGQVLTANENFLAITGYRLEEIVGQHHSLFVPPEEQRLPAQAALWEALRNGQYQAGEFRCRARDGRDIWLQAIYNPILAPGGRLSKIVT
>WP_158447422.1/415-520
LNSSSDLIAYLDPGLRIRWANRTSSDRAGRQQTQIEGLPCYAAWHGLDSPCIGCPVLRSHKTGLPEHGEVVTSDGQIWLVRAFPFHDSQGRVSGFATFSLDVSEQK
>WP_094571776.1/69-166
EGAVTVNREGLILYSNSRFATMVGMPLEKTIGLTFDIFIAPESRDIYDEVIANAWEEDCKEEILLINTDKNRIPCLLSCNTLELDEGLSLSLILTDLS
>WP_169610960.1/201-304
LRYMIDDAPVAIAVFKGPDFIVEQANQYVLKIWGKSDAVIGKTIYQALPEIEGQSFFPVLKQVFESGEAFLGNEAPGIMEYNGVLKQIYTNFVFKPLKNENGVT
>XP_010529136.1/742-863
DYRTIFQSpnpLIPPIFGSDENACCSEWNAAMEKLTGWPKHEVIGKMLPGEVFGGICKvKDPDSLTKVQISLYRGITGQGSEKSlvgffsRDGKYLEAFLTAIRRTNAEGNKLGCFFFLQTI
>WP_193677962.1/418-533
LVRSTKAGLLDWDAISGRTEWSERLREMLGHPGgPDAPELPEFRSVVHPEDHdRVHGSFLRQLRDRSVASGVRAGEPMdyrlrrADGSDLWIHAEAVSVCDSRGRTLRYICSFIDI
>WP_198530576.1/389-494
NSYDLISIVSSXGIGKYISPSHERLLGYKDTELIGVTAKErIHPNDRTHTQETFERLLKTKKQQRMEYRMFRKDGTAIWLESILKLFEEGGKSDVLIESRDITERV
>WP_056335948.1/18-131
LVDCGVIVLDAEYRIVLWNRWMVGRSGRAAARVRGHSLFAVFPELGGSRVEAAVLGALgdsaGAARTVSQAQERTPfplraagsfDGERIDQAIVVTPFREGKAVFCMIEIRDV
>WP_066504332.1/155-261
DLQLVLDHSADLICTFDLNGNFLQVNKACESILGYSPEELINHHYTEFICQEDIEITQKDTEAVSHHKITNNFknrycrKDGSLVYLSWSSSYSEAAGRVYCIARDI
>WP_119706631.1/140-248
QLESLIDHHLDPILIFNEEGILTKANTKFEVEFGWNLQELLGVNMRDVRFLEDEEEKLKEKVLRGDCVEGYETTVKKKNGIVKDVMITSFPIKAHQGIKNGIAVSFRDI
>XP_011299395.1/112-166
GAFVIIVTTTGNIIHVSRSVEGPLGHAPTELLGKSLFSYVHPEDHEelTRNLTLT
>WP_051737227.1/124-236
LDALWQNAPVGLAYFDHDLRFRRVNSAVTTIDGgSADDRIGRSLEEVHGEtgvRIGRLLRRVLDEDRPITQSPFTGRLWhgrGPEQSWMVNCYPVHDRDGSVLGAGLVVVDIT
>WP_179585788.1/342-438
VLASASIDGYLLRVNPAFTAVLGWPEDAVIGMPLRDFTSSEHMAGAEPWTQVGAGDVPLRQDVAFRHkEGGHRWLSLTVVSEGDALFMFGRDITAER
>WP_084080386.1/45-152
AIIDTIPALAWSARPDGAAEFFNRRWLDYAGISIEEARDWGWTTAVHPDDLSRLTDYWRSILDSREAGEIEARLRRYDGEYRSFLFRATPSFDNEGRVIKWFGTNIDV
>WP_086888908.1/44-144
FEDLVDAFPEPALVVDDDGTITHWNDKHEPLTGVTAEMALGEQAIDVLGTDGVEETLaEEIARTGESIRESRIRSGGGDDGWHLRAAGAPLRTPDGEVVGA
>WP_054966452.1/153-255
LEAFPGLIGMCDGHLNFLYHNAYAKELLGADRAEGVTMRGTHPEWaFRVMREEAFPTAANEGYWVGDSALLdkTGREVPFLVTVVAHHDRAGEVRRYSLVGID
>WP_095721986.1/1523-1625
RGIFENTIDGLSICDlETGQLIAVNTATTQMYGYTSEEWLHLQPADFVHPDYLHCFSEFMETVKAGKEFFCEVVTIAKDGTLFDVEVKANGIQYNGKLHGLSV
>WP_159449864.1/174-285
RFRTTFEAAGVGMAHVSPDGSWLRINDKLCEISGYSREELLGLRFQDLTVPEELNASLERIGRMLAGKLGPYTVDRRYIRKDGSRVWVSLSVSLARKPSGEPDYFVCVAEDI
>WP_181472590.1/46-140
FKYVLVNQSAKTRHPIEDVEWEGRFIEDLLDREKAEPLIERYQNVFDENRPLTYEDEMELDGTVFRGHTSLTPLKNQGGDVTYILGITRDITDVV
>WP_145985826.1/661-777
IENFHGAILLEDQNGSVVLVNQQYCEMFMPDQTPEQLKASSRLHVAAQASAGFAEPERMLQRLEELQRSRQMVLgeEWALRDGRMLERDHVPIFIEGrlrsVLWVYRDISSRKKQEE
>WP_121920411.1/146-251
RRARAMEAANEGIALLDEDGRYVSVNEAYADICRTTPEEIAGTHWTSTLPDDEAERLRAEAFPELAEGSSWTGEATGVRADGSTYSKRISLAALDGEGHVCVVRDI
>WP_188758724.1/288-397
DGAPMGLCFLDRDLRYISINKQLARINNLPVSSHLGRNIADVLPLWYPDLEPYLRRALGGEAVTNVESRQPnarkPDHHLTLLLSFQPARDEANEVIGISIAVADITRQK
>WP_163416129.1/11-107
YLLKQLPKATVLVGKNHEVIDFSDSWLAIFNLKAKDAVGASIFQLILDDNTESHEQLKDCLLKNRTTTLRHKKENTQWLESAFAPWFDEKENILGTI
>WP_170123616.1/254-365
ERTEALLRHAVDGIVTLDAEGHIERFNQAAEHLFGYPARQAIGCNISLLLPQVRAGEAFRNRALNGRRRDGALIPLEVSVGEARLGDGNRLYVAILRDLSARDLAERALADS
>WP_096347094.1/474-574
DSTTESIWEVEVAQKQIRFQGRLNQRFGLPAGVISLDTFLQRVHPDDLAAARNSLLPRSAQQKLEAEYRLRDAAGDYHWLLGRGRIVEMDGRFQRPQRVAG
>WP_011224085.1/325-419
GVFLFDDDLRYLIARGEGLSAFGLTPADVEGKTLAEVFPPAVVERQKPKYRAALDGETQVWTQEYEGKQYRLSTLPVTGSSDKQLGMVVSMDITG
>WP_168877344.1/11-114
ETILPDNTFIYSRTDLRGIIVEANHAFAEISGYVPEELIGKPHNVVRHPDMPKEAFTDLWRTLKAGRPWRGMVKNRRSDGGYYWVVANASPVRENGQVIGYQSV
>WP_076719720.1/293-395
DGIMVTDQKGVIqSVNPAFSVLTGYSEREALGQNASLISsgKQGPEFYSRMWNQIKETGTWQGEIWNRRKSGEVFPEWLTITAIKDHENKRMLYAGIFSDITE
>WP_211546329.1/136-231
EGICIHFQGKILDCNRAFESLFGYSRVEFESMLAWNVIHTDDVPLAKEMVRQQHQKPYEVRGVRKDGSVFPMEIHSKESWMGGLAVRVTCLRDMTE
>WP_088891420.1/624-735
RFRQLAETVEDAFWLAEPIPGEVRELNYLYVNSAFAQIWGRPIDLLYGSGSAWFETIHPDDRDRVLSVLPQQLQENYDQEFRIVRPDGEVRWVRDRTFLVYDESGGLLRVAG
>WP_100644661.1/277-389
LDHSPVCHKIVDLDLNLKFMNANGFNmLSLPINDDWYGKRYPfSFFPKSAKDQMQEKLETVLSTRKKVEFEAYACDsKGQEVWLFHTIIPVFKENGRdLDYLTIVSADITQQK
>WP_111618375.1/291-398
KYRSLFDHNLDAVFEMDLNGSFKNINKMAEKLTHFSKKELLTMSYHYLIENSLEREYKNFSNVKEGQPFHIEQKLHDKFGNLIEVDFSAIPIRIQGKTNGVFAIVRDI
>WP_170840694.1/168-276
FQNIAHNLQAGIWSYDISAKHYWTSQGIEKITGYSPEQFNKILWDSLIHPEDVEAYQAKQPTLYHGENLFHQYRIIHKNGNVVWVQDQTLPVLDDNGNLIRLDGIITDI
>WP_047375488.1/142-247
LsaNAEGVIHEINPMLCELIGAPNHRFIGQNWFELIHPVyKHNPIADTVRHALVSDRIWNGEMPIYSkrhATNVCWLNLTVVPILSEDGDVLQYTAFGFDVSDKKR
>WP_002694035.1/177-298
FNSLDANICVLDPEGEIVQTNQAWKDFALENGGDFSRVAENvNYLNVCgvegssdlksrndqqEAAKAQQGISDVLQGKQTHFQLQYPCHgKDEERWFLMNVRALNGNIKGAVVSHVNVTSL
>WP_138247468.1/431-538
ETTPDCIKTVGPDGTLLQMNTAGLEmVEAESASDVIGEFVYDLIAPEDRQRFREFNERICQGESGALKFDIIGLDGTRRQMETHAAPLSRPDETTVQVALTRDITDRV
>WP_156374448.1/143-249
QLAAVGRAQAVIEFTLDGHILRCNRNFLDAMGYASEDELVGRHHSMFVAPQERASREYAAFWNRLAAGEHHRGQFRRIGRQGNDVWIEANYSPVVNQSGQPFKVVKY
>WP_153869351.1/377-478
NAAPVALWAVDPQGTVLLSEGQALARIGLEPGEAVGRSAFEFARGKPTAQAALRRALQGGSGAYESSQDGRTHFTRYQPVRAPDGTLEQVVLVSVDITERRR
>WP_166992816.1/190-295
TDGIIVTDADNRIVYVNRSLERISGYSEQELLGGDPSILNSGlqSREFYRSLWQDLQTKGWWKGEFWNRhkNGKTYPVLTSISTVPGKDGQTASHVAIHRDISDQK
>WP_030426761.1/130-236
NEVQRVSGIASWELDPATGETYWSPNHYELFGLKPGDVVPGAQAVLDRVHPEDQELVATYWRDHRLSGEEIDIEYRIVRPDGEVRRIRGEAETVRDERGGTVRITGY
>WP_087620126.1/12-115
TLLESTNAIPWQIDWKTSRYTYVGPQIQELLGWSDDTWATVDDWAERMHPEDRERVVKNCIELSKNGIDHEADYRALKADGTYIWVREVVHVIRYNDETQSLIG
>WP_096231209.1/150-255
KYRTLVDNMSDILWFVDKDFNIEFINIRSMRYLSYLPDEIIGRNILEFVDEDDKRVLKNMMIGKINMAEVKFIRKDGYKLITETRTRIIKNNFDEVIGLQGISRDI
>WP_106719292.1/291-409
QHLQQLVETLPALIYCALPDGKPIYRSQRLRQYLGFNLeeTDGLGKSrldgTLDTVIHPDDLaMVKVRYAHSLATGEPYLLRHRLRRFDGVYRWVETRASAMRNGDGEIVQWNGICLDI
>WP_207677993.1/396-508
FEQTAVGILLADGGRNILNCNIAAKKMLGYAKEELIGKNVNEISYPDDDIVNMKLLKKMSEDKRDSFQMEKRYirkNGTIMWGHLTLsYIVRDQSGNPGFYVAMVEDISENKR
>WP_066920663.1/20-126
AIATIeyTPDGKILDANRNFLDLVGYDIGEIRGRHHRIFVDADeaKRADYGAFWDTLRGGKAVSGEFARYGKAGDRVWLEASYCPVLDADGRVASVMKFATDITAKK
>XP_033677988.1/1-92
MDTTFITIHDLSEDAHILYSSDSIVDVLGHTPDEVVNRSCWDFFHPEEVPVAKQLHSRGVRLDKASVLAYCRIKNRQGAWIGCECCFSVVYD
>WP_131648120.1/25-129
EQMESTMASITLDPDFRIAALNQRFARTLGYNVEQLKGRAMADIVPPYVKDLPCFHNFRAAIAKMTPISDDYRYLRADGSLAWLHVDWYPIGNEHGTLLNIRGIA
>WP_021247619.1/316-420
QAAARIGSWRIEPGGLDPEALEWSAETYRLFGVPPGTRMTYPDFLDRIYPEDRERVAAAFEDALRGQAYQVEHRVELEGEIRWLEERAELRRDADGSVLWVVGTV
>WP_078806264.1/259-363
RLNSVLSHMTDGVISTDRRGKVMMINEMAMSLLNVQKDTVIGTSILDLLKLDDKYSLRQILEENPEILVEVAGRDEEYSTLHVEFAIIRRESGFISGLVVVLHDV
>WP_187010615.1/1792-1897
TEATNDAIWDWDIINNTFFRSKAIERFFGGTTLQTLVGTDLWKDKFHEDDLAKIQESVNEALANPTVNRWEFEYRIYNDKREIIYIIDRGLIIRDDLGEAIRMVGA
>WP_104548443.1/553-665
NYRSIFENALEGIFQSSPEGRFINVNPALAKIYGYDSPSEMLESITDigkqLYVDPEKRFEFKTLLEKQDAAIDFEyRCYCKDGSIIWIQIDARAVKDNSGKVLYYEGIVQDI
>WP_081071098.1/256-358
RLSPDAFSITGlDDGRFITVNDSFTRIFGWSRQELVGRTVAEigVWRYPSDRETASQVLRTHSRIEDLETEFITRAGRHVSGQLSASVLELNGYLCVLSVVHD
>WP_198674933.1/444-544
DEQFRFIRVDRNLESFNELPAQSLVGVTRWEsDALGVSQAQWAAHRAALAAHETFHDFEMQRRHvDGSLVWASVSGTPIFDAKGCFKGYRGIGRDITARKR
>WP_129348846.1/138-237
VETLPVVVWVIDPRGVFTYHEGNGMKVSGQTPGQLIGQNIFDLYGDESGALRRAMMGHPGRALSEAHGHAWETWVVPVHDTTGQVQSVIGFSLDVTQERQ
>WP_051561045.1/216-333
AMSDGVTVANAAGEMVMANPKAVELSGAAPNTLPSREwASAFGTYQVDRDTLFPEAEMPLVRAVKgESSDDVEMDALDARENTRRTLSVSGRPLLDrdgkpRGGVVVFRDISAQRRTA
>WP_108712677.1/390-501
ENTNDFIIVANRFGEIKYASPSYIRKLGYSEDELLGRTYERLLTSESLAAWKKEMSEIsLNGMLENTIELQLVTkNNDWIWTEGNYTITLDMDQKgISEIVMVSREITERKQ
>WP_184476020.1/117-225
ALLMEGaTDYAIFMIDPKGHVTIWNKGAERVFGWSAEDIIGKPAEILSSEETSVrAENDGVQTLAREGWTGQRWHVRKDGTEFLADVTLTPLKDNSGDLRGYAKVVRDV
>WP_082168376.1/650-746
TWNIQEGTFSFDDRMNDIYELPEEMRNTPLPQAYWYSLVHPDDRPIVNNAVKTALDNGGIYRQIFRIIVHGQVRYIQSTGTVERDEYGNAVLMMGIN
>WP_158543219.1/299-393
MLADNSGDLVMRIRPNGDRRYVSPSVKELLGWDVEEFMAPRPDLIHPDDRERVAEVVAALRRIGGSTTATYRLQHRAGHYLWIEAFARMVDSPDG
>XP_041415848.1/668-773
DSMPQLLWTTRPDGHHDWYNEGWYRYTGLDPNDSSGVGWQRVFHEDDMVETNKRWSHSLRTGEPYQTMYRCRRyDGMYKWMLGRALPLRDQSTGkIIKWYGSCTDC
>WP_107834670.1/541-653
LYRTTFDSAAVGVMHARlENRRIVRVNATFTALLGYQPAELRQRTADEITHPDDRaEDARQMGRLLADEIKSYRREKRYVRSSGGSVWVEVTVSLARNTQGRPTHVIAVCIDI
>WP_051285062.1/385-490
KRAQRLGGIGHWTFERAERCIHLSEQAQEIFGTDGVDRFTFAEARKRIHPDDHELLQVIQQKIGARGSGFERQVRVFRADGSIAHLLIAGEFDFSERGELERTFGT
>WP_153343333.1/166-271
RAIRAADIGIWEWNLRTGALIWNPSMFALYGVDPDTFQGRAEDWSDRVHPEDLARLLEATERTRHDGATFDTVFRIRRPDGTVRHVRSLAERRTAPGDGAPVMVGV
>WP_023082889.1/143-243
HPNNVIRWSEQFRNLIGYSRTEFADGWDSFFAVVNPQDLKTVMQVFGDfivdakgqPAYVVEYRMRHKSRGEIWYRERGRCLRDSHGVLVRVIGAVRDISD
>WP_131310733.1/31-132
ERTFALDEVIVSKTDTAGVITYANDIFLEIAGLAEHEAIGQPHSIIRHPDMPRAVFKLLWDTIARGDEIFAYVLNMAATGDHYWVFAHITPSFAADGGIVGY
>WP_149836706.1/34-141
ILHHIPAMLYTADPNRDTISWCNHSMEHITGFSLQEMKALGPEFFRQLIHPDDYGLTSIALQSFKDNKETFGGVTRIRRKGRQEWHWLIGLAMPFNRDEQGGVKEVIC
>WP_200208340.1/365-474
RFALEGAGDGLMDWSLEEDRVFYSRRWKTLLGFARSDIGDQLNEWTSRVHPDDLGKVWATLLAYFDSEIRHYVSEYRMICKDGSWKCFLARGMVVNRNATGQPLRMIVTH
>WP_056360156.1/260-357
FIHRAGIVLEVNSAGARLIGRPIEALIGCKVVDLFAVHDTPALIRRMACRSEDLQSQEFEARTAAGSLVPVELSCRSIEYGGKPAVAVSLRDLTERKR
>WP_058641721.1/420-526
AKVFEASSEGILIINAEHSIITVNAALCRGTGHDLADLVGQSPGMLLGEDRPMLQNLWPALDKRGAWQGEVTMRRRDGQVYPAWIVASVVRDGPDRISHYIFTSIDI
>WP_031346953.1/280-385
KAMEDSLLTGMRARDLDGRLTYVNSAFCSMTGYSAEELIGLKPPMPYWDPERIERTFELHKEIMAGGTSSEGTEVRLQRKNGEELDVLVFEAPLIDARGRQTGWMG
>WP_120697313.1/362-463
FRSLVQGSSDVIMIAAPGGRLRYVSPAATGVYGREAERLTGSHLSELIHPDDLGRVEHELRRFLSVSPARETGTRIECRvRHGSGHWLNVESSVKRHEGGLI
>WP_198537522.1/883-972
ENLVEVIVLLGTDQRVRWVSPSLQGMTNWKPEQWLGQSFSDLFASASGTPDPVRLEQWLAGHGHVRQGRLRMVdpRGGWCWVDLNLRRLQ
>WP_202819397.1/668-771
EASRDPLFTISKEGVITDTNQASVRTTGVSKEQLIGSNFINYFTEPDKAEKGYKEVFSNEYVIDYPLVIKDHKLTDVLFNGSVYRDENNIVIGAVVVARDVTEH
>WP_190427160.1/161-275
DAVPNVVNMKDGEGRWLISNQEGLKLFQLEGVDYQGKTDAelEEYTEFyqeALFGCQESDERAWRAETISHYEEEISLpDGSARKFDVAKVPLFNPDGSRKGIVVVASDITQRKQ
>WP_184053017.1/141-244
RYRALFQNVTVSIFATNNSGEFQDANSALARQLCLPSvESVEGRSILDFMVSEDAQTLWRKMATGELAdgiSGLEVELKGCPEPSWALLDAHPVDESRRQIVGV
>WP_151575036.1/131-241
QSIVDTAIDAIILANQDMKIIGWNKAAEELFGYYEQETIGQDMEIIVPEHHIERYRQVVEPLYATGLTTAIGRMVELsglrKDGTKFPAEITLNCWQTNGEYYWSAIIRDI
>WP_052375077.1/42-155
QMPAMITLIrSEDQAFTLANKPWMDsAIGNSGREVLGIPIRQVFPELVGQGIFEMLDSVCKEGKAFGGDALPVDlvrtdngELDRRYYAFHYLPHRGPDDEVLGVITHAADVTA
>WP_143536156.1/19-122
RPLFMYHPDAIYVMDMAGRLIYANPATERISGYTLEELQTMDMRKLYPEGERAKSLSGRTAMGEAKQRDFKVKIVRKDGALLTLAITYLAIEQGGKRVGIYGIA
>WP_056465985.1/11-105
EYVFPDDATLMSSTDTRGRITYANAAFCTTSGFTREQLQGQPHNMVRHPDMPPEAFADMWASLKSGEPWVALVKNRRANGDHYWVQANATPVVRG
>WP_121128054.1/270-380
RFRIIAENAHVLISLINPNGEMTYVSPSYKEILGFDYYEYEGQSLFYNVFPDDVEALKEAMNTSIASGKTCKIQFRQRHKTKDWIWSEMVGTPVFDDENQLEHIVVLTRDI
>WP_007683996.1/164-258
VRNANHAAARLFGLSdRTALIGATIDDYATPAAFETLARIYAALLRGETAVEVETTFQArAGDAVDVLLQISLPPDHDGWKRVLIMAVDVTERNR
>WP_156430875.1/1-94
MFRSAVSGLALVSPDSGIWLRVNPALCSMLGFTEAEMADRLEQDLSYIQDSDLIKYDEIYKQLLQNPGESFQVEKRYRHKNGHPVWMSVHVSLL
>WP_069305841.1/55-158
VTLWGDDGVMIYNDAYSVFAGARHPALLGSKVREGWPEVADFNDHVVRTVFHRGETLSYEEQELAldrgeGPRQVWMNLDYSPIVGEDGVPLGVIAIVVETTAK
>WP_114969816.1/310-414
LNATSESIFLADRNGVLLAINATAAHRMNSEPGQLLGQCVFDKFPPGVAATRRASLAEVFATGQGQYTQDMRANRAFALNYYPVAGPDGAIASVAVFAADITERQ
>WP_189516392.1/162-268
ALATRAGGVGVWDWDVLNDRLTWDEQMFALYGTPPVQLNGIESIRQWIHPDDVSDYFKKLQETLEGGELLNILFRVLKPDGSEGHLRAFATVERNAKGKPVRMVGTN
>WP_101297359.1/272-380
LDAQSDVFYLFDESGTFLRWNDQLADVTGYADEEIADMHPLDFVPDEHAGLIAEAIADVFDGTKRVVESALVTKDGERIPYEFTGSRVADEDGSVVGLAGVGRDISTRK
>WP_207432512.1/52-150
NEAQSIGHLGSFESIFPQDNLTWSDELYRLFGLEPQSEPATLERFSSFVHPEDRARYEEAMQRFMDGSNTFDLTYRINRNDKQIRYLHTKAEVVSDTHG
>WP_210542442.1/327-435
FETGPECIKVVDAKGNLIEMNPAGLTmVEATSLGDVLGKPVLSLIAPEYCQAFSDLHQQVLAGKTVQLEYEAVGLQGRRKWMATHATPLHDQGQIVNLSVTRDITDRKQ
>WP_049750230.1/439-547
LNHVKEAALLADENAQFHYVNDEACRSLGWTPEELLRLKVTDIDRDLTGRGQWRALWEQIKVLNSMTIEGHyktrSGRTFPVEVSVNYFVYGGREYVLSLVRDVTERKE
>WP_161993826.1/10-129
LRALFARMGEGFFVAEMVRDPGREVLDFRYLEVNPAFEDLTGLRADQVVGRTGRALFPDLPDWLFETYARVAEGGAPARFQIEVPSLGEREYEVRAYPAWDSTGQRFAVLFLDVTERRNT
>WP_194713526.1/20-130
YRRIFYASPDYIAFSRlSDGCFIDVNPGFERLLGFRREDVIGKTSYEVGIWPEFCtDQRLAYARKLRQERAVRDypgylrcADGRVIEVEASANIIDIHGEEVLIAIVRDV
>WP_170199717.1/135-236
KFRAVFRTSAVGIAVTGLDSEILDFNDALLTLLDYEPDELAGRDARDLMHPDDRHSVDEVAAVLASGARDHVRAERRMVRADGEVIDVVVAVSLVRDDSGAP
>WP_139168998.1/13-119
FDSLSYPSVIISPDKTLLGANKKFYETFNLSFEEIFGKKCFnTfLYKDTPCNSDQCTISKVIKDKKSHSFVLRHQYRWEERVFSPIFDENGDVAYVTANMRDITQTK
>WP_047541281.1/175-280
AHIISRSSYWVVVADTKGNVEWVNTAFLENSGLTQEAVIGCNLSQLLTESPDQFQVIRETLLNQSSYQKEILLNIGGEAKWIDMDIRPLFGDEDSILNFIAIGRDI
>WP_163994618.1/282-389
QSVTDSATDAIMLKDTEGRFLIFNRAAERDSGFSAAAIAGKTAAEVFGEELGSRITAIENRVLTTGETITVEETLPMKHGPRTFLNTRSPRLDADGKVIGMVAISRDI
>WP_138260557.1/114-217
RFRQLFDLIPDGVGVYRHGCWRYLNPAAVAMFGASDeRRLIDTAVIDRLCPENAALLAGQMEMSKGVFEERLLRLDGSEFWGELRSCQFDDQGTPSVLLVMRDI
>WP_125155158.1/248-383
ARYRTIFDTLAVSIWEHDFRPVKAALEALHAAGVTDLRAYLAENPQFVREARAMVRITDVNATALKMMGVAEKTDFFAHLHDFLPETDQSFEQCLIAIDEGHERFESETAVRSRSGELIPVIVALSFPPGGACLDS
>WP_116144959.1/159-264
SLAMRGARMGAWSHEPKSGKLWWSRELEALAGYAEGRFANMPGGFFELIHPGDLIALNEAVDHAVETGDDYVAEFRFLHASGDWCWMEGRGRATYDRQGEPLTIYG
>WP_163674727.1/236-349
EMLLSAPQEGICGITMEGRVSFINPAARRMLGWAEDEGEGENLHALAHHHRAdgsicvADQCPMHQTLWDGRPREvQGEVYWRKDGTSFPVEYSVSAIRRDGTVVGAVVVFRDV
>WP_161946292.1/405-514
LQNIINTSSDLISVTDMEGNYKFTGPSHSILGYDLDSLVGKNFMEYVHPNDYQRVATAFVEFVTKSEDGVKVEYRYCQNDGEYLWLETIGKFIFDEQGNHKEILFSSRDV
>WP_142895456.1/26-140
IESLSEGFALYDDDRRLVMCNQRYKEMNAAVADMLEPGLDWEILMRETARRGVYSdaVGREDAWVQARLQTTHDYVDEYELTHTDGTCYLVSTHPTKLGGFVVTRTDVTERKKAE
>WP_179957783.1/634-746
RLNALIDNAADGIVNVDGNGIITLFSPAAEKIFGYSIDEVIGKNVTLLIPDDQQGGHLAGIARNSTPGSPPLASRTLQLKavhKDGHHFPIELSLSQATVDQEVIFTGIIRDI
>WP_180726410.1/128-236
LDLSHDAIFVRDNRDVITYWNHAAEALYGWRQSEALGKDASELLNTVFPISREELQLILLSDGHWEGELRHTNrRGDQVIVSSRWTLQRDENGEPVGTLESNNDITERL
>WP_012627769.1/1969-2070
DAILIHNMDGTILDANDRAIDLFAAPPDQLLGLQVYDLCasDFPPEVFTRNLQRVQAGETLQFEGQGRRLDNnTTFDTETSVRLVSLSDRPVLLSGVRDISD
>WP_158269678.1/167-263
ALIIsNLRSGRLIDVNDRCVNIFGFSRAEVIGRRLTNLGiWTDPDDPGRLLRLLQHEDAFRDSPVVFSAKSGRRLSTFVSAVKLSLAGRQVVLTMID
>WP_052507054.1/199-307
MYRDIFENAPIAIFRTTPEGKFLKVNPKYAEIIGFDSAEQMVEKVRDIADELYLNpEDRDNYKSILNSKGNVLNYEVQLKTRQGKPFWASMSSRAVKNSEGRIIYYDGF
>WP_119280319.1/271-381
LEALFKASPDVITLLDHQGRIRLTNPANYELLGVAPEERLGQLPSEAIHPEDYPQVAETLQELLSGRRSQARLRVRYRHPQGHWLTLEAHAQALPAEGDRVPGVVVVSRDI
>WP_002700125.1/431-538
SLATKSASIGIWEYNYNTQRMTWDEQMYLLYGDIEKSFGGSIKEWLYYIRPQDITLLKAAFKQLKKRHKVSNVDFRIVTPQNEERWVCLSAILQRNENADLKNITGTI
>WP_101726222.1/668-777
FDNTSEAFVLLDTQGKIKTFNTNaYSFgLLNANSEMMEGRHLLEILADDRKAIVQSFLDRALQSETIRYDRPYTKDNRLLWINYTISPVIENGQITGICVTGRDITERKQ
>WP_146948411.1/190-300
ERYRGIVELSPDFIAVIKDWKFNFINEAGCRLLGVESsLELFGRSILEFVSTADVRKISDALTEMEDKAREINRFELQIIRIDKKNVDLEMSVMRIPYEGRLATLVVGRDI
>WP_092022033.1/141-252
FKRLLSVSSDGIALINSDGIVEFVSESVKSITGRPASLIKGRLIFDFIHPSDTPGLKNVLRAMIENSdKSFFSGTISFRLrhVNGGWRNHEANYKNFLGSKNFNYVIINFRD
>WP_167961148.1/15-92
EGVLIMDDHSTILMTNPSCDKLFGYGPEELINKKMETLVpnidPESKNNNSKLLGFKKNGSQVPIKIKKSSIKIQNEK
>WP_210411742.1/43-147
APVGYCTVSEPGLILEANFAAATLLGMGRGELVGQRFSRFIFKADQDIYYLCRKQLTTGEAQRCELRMVNdGGSPCWVQLAASAAQDADGAHVTRVVLSDVSNRK
>WP_048149660.1/473-570
LESFFNEINDYLFITDTSGIILMTNSSLRKYTGYGEKDLHGQHISMIHPPEFRDETGIILNGITEGNLGSHFIPVMTKEGEIIPAETRVTSGTIGGNR
>WP_114280343.1/684-791
TVFENTTEGVMITDARQRIIMVNDAFTSITGYSRREALGRTPDLLGSGHHPQSFFDAMNAQLREQGQWRGEIWNRRRDGELYPAWLSIGTVRNDAGDISNYVAVFSDI
>WP_004049197.1/8-116
AALLDLAGDKIAVLDEEGIYRHLNASVADLLGFRAEELVGTDAFARAHPDDEGrLREAFARIVAEDPGASESLEYRYGTADDEWVWLRTTVHPPGETGIDGYVVTSRDI
>WP_134522657.1/305-411
PVGIVELDGGGGLLTANDQWLALSALTLPESLGDGWARAMHPEDAERVGAGWGAAVASGIGYETTLRFRTpQGRISWVQVSTAPIRDSESDtVTGHLATVTDITELR
>WP_186339260.1/24-133
EHSPVGMAIVSPAGCFTTANGALCDMLGHDADVLATMTFHELTHPDdLAVDLRLFGEALAGKiSSYRITKRYVRaDGSILVGDLSVALLRDSYGAPVHFIAQVADLSERH
>WP_186891171.1/42-146
RSDIMDLTSIVSFADLKGDIVTVNDKFTEVSKYNRDELIGKPHNTTRHPDMSKETFKQVWSTIGRGGTFRGVIKNRAKDGTPYYVDAVIAPFLGENGKPTKYLGV
>WP_111627850.1/365-480
EHIRSIIEQAPVGIAVLQGDRFVFEAaNAAYLMLIDKSHHDVIGRTIQEVLPELQNQGIFELLDQVIQTGESFVGNELPVILnrfGKDENVYFNFVYQPLREANQSVSGIIVVAHE
>WP_013406284.1/16-124
VNAMTNISDSVIITDDNFNIKYINKAAEELFGYSLDELKNKTPEIFNAEPLSEQLQQEMYEKISEGKTHTGQFLNRRKDGSKFICEFKITPIKNEKGKIYTYIGIQRDI
>WP_109454895.1/185-278
DIPSGRLIADARFADLYRLDPVEAAEGLPTSAFFEGVHPSDRMRLKIAIAGALNGAEVFSREYRLISGGELRWVSARGRTYLDDAEAPARFTGV
>WP_157651184.1/383-502
LESMHSGVLVEDEQHLMVMANQALFNLFGIEDLSLdAVGQPTLQLLDACRANVVEADQFIAGVQATLQAGVVSTEHELQLTDGRILAFDYVPIyifpfnpqPDecRGHLWLFHDITGRKQ
>WP_172298888.1/260-365
RLEALNRSQATIAFEPDGTILRANRNFLDAMGYELDEIIGKHHSIFIDPEEAASPEYAAFWDKLRDGEYQAAEYRRIGKGGREVWIQASYNPIVDADGYVTRVEKF
>WP_194099797.1/75-182
QYREMYETNHAPMWIYDaVSLKIVSVNKAATSVYGYSHEQFLTKTMADITYIDDSVaegDQDQAISKALKTDGNLRHIKVDGSVFYVNLSVHNIQFNGKPHMLAMVRD
>WP_203828324.1/208-305
LDSAPVGIIETDPTGRVLRWNRAAEDIYGWTEAEVLGRVDPSLADPAVRPESPGSSSAQHLRSDGSTVEVEVAQAPLVDEDEQLTGGIRIVTDVTERR
>WP_019864867.1/373-483
LETILANLTAGVISFDASFKIRTANQAAYRIFRIQVNHCIGYTLLELAKSEAELaEPLKSIQRLLELSDDIWEQRIAFLGPNGRQELLCRGTPLFAQDGLRVGAVVVFDDV
>WP_131918080.1/22-129
DHTPVGVCVTDEKGFFRSVNPAYCRIYGYSPEELIGQHFTVVVPPESRQLLCDLHERFMHYGSEIRGEWTVMSkSGKQLTVLAEAALIHDVDGQPQKATFVLDISDRK
>WP_084571205.1/154-255
QSPIGMALLDRDLTVRQANQVFIAATGYPDVQSAHLSLHDLSNDLMQGLCQLGKQVVETQKSIKAELETRNMFWKVQIYPAAFDQGRVQWVGLSLEDISERK
>WP_146557796.1/281-382
HGIFSFDRNGNLESGNTGAENITGYSMEELLVKSFMAMVAEQDIEKMKYYFYKAIKEkQPQRYEFSIYHKAGQLIDLEAMNIPIIVNeHLVGIHGIVTDVTE
>WP_184604186.1/168-272
RIAQEAGGVGTFEWYPEAGRLEVSDQYRRVWGVGPNEDVTDTLLISLVHPDDRHAIGPNRLDLPNPLSYSEFRRVDPKTGEIRWIARRGETLVLDGSDRLHYIGI
>WP_100712232.1/289-402
ELFSKVFQLSPYAIAISTMDEGRYIDVNDGFASLFGYTREEVVGRTTFEINLWVDPEHRMYFVKKLLKDGLLKNEETEYRRKDGRIIQAEFSTRVAIINGQQWLISVVRDLADR
>WP_100933367.1/557-670
EFMRALIDGTPHPIFVSDRAGRMLICNSSYLDVFGVCREDILGKTLDELAVCLSDEVYHYHQEALAVMKRGVPQVQDRPLrlSGGRVRTIYHWMLPYKTRAGEVSGMIGGWIDV
>WP_155212772.1/217-324
ELAIKGSSAGIWDWDIKEGKLYISPQVMRMLGYEERERTDISYEEFFSYIHPADAPLIETLLKNHLKNREKFEVECRVKNKDGEYIWVLDTGQAEWNNAGRAQRMVGS
>WP_079720010.1/90-177
ALVLTNKEAKIEWVSEGFSEMTGYSSSFAVNKTPHFLQgeETDQAALERIRHKLSRDEPFTEVLVNYRKDRTTYNCEISVIPLINENT
>WP_198155017.1/5-89
FDPIPVPIILVDHDTKVVMINQVFADFLGQHREDIIGKKVAHVDPTTrfpdvfKKRRSEIAWKHQFSNGRTAIVHRIPVLDEQKR
>WP_088713087.1/179-284
HQAERIAGVGSWRLHLSSNEVSWSPQTYAIHGISPDDREALEKALSFYPDSSRSIIEESIQRCIVTGRPYDVEINFRNGHGELRRVRAMGERILGKTGEPEELIGV
>WP_189370354.1/417-520
RTFELASRGMAQIMPETGEFIRVNAQFADMLGHSTEDMQKLTIHDVLHPDDANAFPVFAEMAHDDYEYSQDMRYIRSDGKVVWLRVNAIMVRDDQGNPIHAVAT
>WP_013941341.1/117-218
DGMAEGIWVTDDEGTVVRHNDALRDMLASTSGELTGQRPLALIRNEALHDAVIRACREGASSHLELTLDGLFPRTLSIRVTPLAKDLPGSAAVFHDVTELRR
>WP_018046060.1/412-522
RFRNMADHAPVMMWVTIPDGSCIYLNRRWYEFTGQTEAEALGLGWTKATHPDDEGLAADTFLAANAAHEPFRVEYRLRRADGTYRWAIDAATPRFGTEGEFLGYVGSVIDI
>WP_052233596.1/41-154
FEHVADVIFFLevldGDRYRFSAVNERFTLATGLPVSAVVGKEVDEIIPPASLALVKSKYREAIATRQVVRWQEVSTYPIGTRTGDVTVSPVIDADGACRLLMGVVHDVTELVR
>WP_191761731.1/831-946
EKFRTMFNQAVVGINLVALDGRYLQVNPAMCDITGYSSEELTQMTFQEITHPDDIEPDLANAQRVLAGEISGYSLEKRYIRKDGSLIWVNLTSSIVWDADGQPKYALGVVEDISDR
>WP_136875424.1/145-250
ARSAIAVHDRDLNYIYVSDRYLKEYKIKEEKVIGKHHYEVFPDLPQKWRDVHQKCLKGEVLSSEEDSYSRdDGSVDWTRWECRPWYESDGTIGGIIVYTEVITERK
>WP_156885522.1/309-420
ERFRSLVTASTQIVWQCGGDGAVHEDSPSWRAFTGRTQEQMAGFGWRDAIHPDDRQRSVDHWGACVAGKRPYETEQRLLRFDGQYRWTLVRAVPLFHPDGAIREWVGTHTDI
>WP_169508047.1/162-280
AQTPGLIDFLrGPDLVFEFAHPGTVRALGGRELLGKPIAEAVPELseqpqVQQPFLEKLRHVYRTGEIVRGRQARILinhhnegERIETFWDYVYLPIRDESGVIDGVVTFNVEVTDQV
>WP_171225184.1/14-116
ERVFGEDEIIVSKTDVTGKITYANHVFLRVSGYAEEDCIGAPHSMIRHPDMPRAIFKFAWDRLLGGHEIFAYVNNLACNGDNYWVLAHMTPSRGSDGSIIGFH
>WP_050419748.1/1607-1715
DGIPGLVAVLAPNGELEAVNRQILEYGGQSLEELRNWATNgTIHPDDFPHVSEVFTKSIAAGIPYHIEQRIRRfDGEYRWFDNRGVPICDDSGRIIRWYVLLTDIEDRT
>WP_165967891.1/161-278
LHNLPVGIVVHAPDSTVTFSNPRASELLELSLDQMLGKVAIDpawrFLNEGgqAMDVADYPVSRVMASQQPLNVSILGIHspKREFiVWLSVAAFPEKDDEGNLKQIIVTFHDISDRI
>WP_206340604.1/2-83
YSDTKRRVCPPCMNVSGRQVQNCHARTSVFVVMEIIEKFRSGEQSKAEFWINKPGQFIYIIYVAVRDAEGKFRGVLEMMQDC
>WP_051822733.1/528-616
RFRALAENLPVLLNAGTKDARFTYWNKTSEIITGYSKEEAIDNPKAFALMYPDQVYAARMLREWEEAGSEFTNKEITLTAKDGTARHIV
>WP_075894181.1/153-255
ALIVTDTNGKILRINSVATEILEYSERELLGRSLFEILNTPEAQLLRYEALNFFDKdpsaSSQRVEVNCFRKLGRPLVLAFSWSLLEQSPNQLEIIYVARDVT
>WP_083970877.1/27-132
LAAMLASTHDAIIGSTRLDVINSWNAAATGLYGYSAEEIIGQARQAIIAPDFRaKETEALNRVLRGEPTEKYDTQRICKDQSVLAVSVTMSAILDDANAVVGVVMV
>XP_038793129.1/178-287
SDVGVFEYNAEGKLIHANEAWYRLSSHPRNLPAQVEFSfmDLVYPEDQGLVMSMWNNLASGNSVTFEMRWKAAsgsAAAAQWILSACVPVFDEEGTLISIAGNTIDIMAQ
>WP_058787802.1/873-972
MRLVAQNiQDYAIVTLDASGVINSWNGGATKLFGYSEREALGQPLDLIFTPEDIasQVPETELRTADAQGVSHNERWLRRKDGSRLYCAGVLSRMNNASG
>WP_167359053.1/10-131
QALPFAILVLdaSPEFFILHGSDEYLAATMTSRADVIGRPLFDAFPASsgeadGPDRLRVSLNEVLRTGRMHTMDLQRYDvpNRKGDGFIVKYwlptnLPVLGADGQVKAIVHRVYDMTSLV
>WP_163494092.1/413-520
IVQNSPTILYRLKGIPSFPLIYISHNITKFNHEPDSLDNSTEWIESLVMEEDRENVKSAMARMMEPAVEGASIEFRLKTGENSFRWVENRYTPVRDSEGRLIEVEGII
>WP_166808547.1/148-254
EAVPGAFYMLDAEGHYAAWNAYQRDvVVGRPDAEMVSFIALDTIHPDDRPKVGEKMANIMKSGVEESDEVRVLIqgGPRVRWFQLSGKRIFIKEKPFLIGVGTDITE
>WP_196436844.1/1122-1228
TVEQSLNIVVITNLNAEIEYVNPRFTQVTGYSIEEVMGQNPRILKSGHTPLSVYENMWQTLTKGSVWQGELINRGKDGREFTEWVNISPLRNSAGVMTHYVAVKEDI
>WP_165897742.1/274-385
FESISDGIVVHDPEtGKIVDVNEQFCAMNGYDREELLGETVELITPDDsakSYDSAREKVKLAAEEGSQLFEWRNERKSGETFPVEVSLRLARLQGEQRVLASVRDITERRE
>WP_190574817.1/946-1053
ALLEIASDAIFVRDLNNCILYWNPAAEQLYGWTKAEAIGQPADRLLQNYEASIEIIMQRLMDTGHWQGEIFNMTKQGKQVMIEARWTLIRDDLGQPQSILAVNTDITE
>WP_166178451.1/130-235
ELVGSVEAIIWKGEAQDLRFTFVSDQAETILGYPAQRWTREPSFWQDHIHPEDREWAVDFCRRAVDEKEDHHFEYRMISADGGVVWLRDIVCVGVQDGVPTQLFGV
>WP_051269705.1/1063-1175
EQYRNLVQFASDIIFEVDKDGFFIFVNQFAEKSLGYKVEDIIGKHFTSLIKPEYVKKVEEYYLEQRENRNDFEIIEFPiikSDGSEMWVSQKVNIKKDESGRIIGYSSIVRDI
>WP_092064153.1/502-607
TPSIIYLKDKQLRYKLVNPGFEKLFQVSNEWIQGKKDEEVLPKEIAIQFEKNDKKALQQKKYIRSKEIININKHSYTFWSIKSPICTDNGEVTGVVGISTDITELE
>WP_090225094.1/456-559
VPGLVFRLERPHAQAPAAFAFIGEGSEALVGYAASELIERGRGIRGLVHPDDLDDYRATQKAALDNDRDWHWQGRILTRDGSLRWADIKAGARFFEDGRAVWDG
>WP_126163241.1/267-378
NNLPLQIYIKDIQSKKLLANKSELTfLGLKDENDIIGKDDFDLYDKATAQKFRDEDVEVMISQIPMLNKELSCRnaDGSTTTFLTSKIPLKGENGEVNGIVGISMDISEQKQ
>WP_169161413.1/306-408
CQMGHLGSWEFDVRRQTLHGDAEYLRILGFQPQEAPTAAQVVSLFVPEDQKTIAEAFGRCCRDGTPYDLVLKFSSRQGDVLWTRSIGKSARDGTGAVVRVYGI
>WP_113949167.1/208-313
RFKTMAEGTDIFIGVGDENGNAVYFNKSWTDLTGKSIETLLGFGWVNLVHPEDRDKYVNVYLSAFEEKKAFTGELRILNKHSQYQWLLASATPRFDADGSFAGYIS
>WP_008339433.1/206-311
KAVIESNNNAIIAINETGKITTYNKKAEQMFGWTKEEMINTHNLSYIVPHEYKdKHNISSIKYLKTGESCGILGKEHELqaikKDGTIFPIVISFGSSYKQNGVLV
>WP_008239439.1/203-304
DASKLGSTEVTISTGKMDSTAQFKRNYGYEPDEEFTYADLFASMFPEHHERVRGLVREAMMTNGVYKTEYPIRWRDGSVHWIQAHGRPRYDENGKADRMVGM
>WP_018130547.1/396-496
MYRSLVEEAMIGVYIYQDGRFVYVNPRMAEIFGYTQEEMLQMDVLDLFAPEDQPLVARNIRRRMSGEVQSLRYQVRAVGKNGTQIDLEVHGALTVYNGRPA
>WP_151057648.1/540-644
ELAAILESAAEAILVVDSSGVIEKANPAAAILFNYSLENLEQLQIADLIPSLSDLSGAALFSSAVEGEKERVARRSDGVSLNVELSISPVDIKERLFFTFIIHDV
>WP_207264592.1/543-648
RHRVIFENSPLGMIRFGRDGRILDCNDRSVEMIGTCREQLIGFSMLYESNRDMCRALTRAISGHPSSYEDYYRSEVGQREAFLHVQFNPVNPGQSPTEVIATLEDF
>WP_114982594.1/288-390
VLQGTGIGIWVLNIADGSLEWSPYLLRMLQCEDVESFDYAFWASLIHPDDRDHVEQSFKDFLEQDLPYDVEYRVILPDGSLVYHRSKAVKIAQDGIFTRVVGT
>WP_135749790.1/408-520
RYRALVENGIDVIAILSTEGRAKYVSPSITKVLGYSESDAMHMNLFDFLHPDDVTKITKRLEDVRHIPIGSSLPShnfrikhQDGSWRWVESTITNLIDDESIGGIVDNFHDV
>WP_183188018.1/22-126
SAPVALAMIGRDLTCMNGNRRLAAMFGRPLEEIVGQDVDTLVPGSSDLVRRGLARAIAGASIDEREMSIPGRDNIYLVTAEPFRDVSGTVVGLSIAFVDITERRR
>WP_211072340.1/168-275
VIDGTDLGTWQWNVKTGETIFNERWAEIIGYSLEELKPISINTWMNHADPRDLEKSNALLQDHFSGKTPVYECEARMLHRHGYYIWVLDKGKVVSWDKDGNPEWMVGS
>WP_013452646.1/417-521
EKYRNLVAQASDAIFLADEKGNLLELNQKGLELTGISADQVYSFNLNSIIKLEDANGLSLIELIHQEGKALEEATLFSGDNKKTSVEISCNSTYQGQIQGIIRDI
>WP_150496833.1/81-195
NATSEGFCLFDADDRLVTANARFRNLFACPPGAPfDVGTPFEDILRHAIAAGQLMidGNDEDVWIEERLARRTASSGPFTERFADARWCLVNERRTQDHGIVAVYSDITELKTRE
>WP_072894626.1/12-107
AHILDAQTTAVISLDSALRVVFINSTAESVFGVSRRYAIGELFTHAVPQFIPHAERLREALRAGTGFIERELQLRKSGDQAITVDCTVTPMQLGKH
>WP_190275277.1/195-307
LDVVGAMVFTLDAAGRIDMVNRTACRVLGHAEGDLLGRDWVDtLVPLPDRDEIRDCLYLVLSGQAGGEDERTFRVltrEGSERTVQWQSQLLTTGGGLPVGMLVSGTDVTEQR
>WP_162560255.1/1076-1189
VEASGDMIATADASGRITYMNRAGRRMLGIPDDELLDAAHIsDYHDAEtFRRVAEVGLPAAIEHGVWFEDNLVRHRDGSLIPVSQLIIAEKAADGSgnVEVLATICRDITERKR
>WP_166271819.1/320-424
LIENAPDAVVITDAEGRVLTANTTFLSLIEVAAeQQARGEPLERWLGRPGVDVNVLLANLRQDTKVRLFSTILRGEYGSTTDVEVSATSVRTAERPYFGFFIRDI
>WP_007358025.1/309-411
PIAQMIVDMHGNLTKANRLARMLFEIKIEDVGRPLQDLEVSYRPADLRSPLQQAYTERTPVKISSVElaktnQPAQYFDIEVTPLLDINRDTFGACIDFIEVT
>WP_165390720.1/152-257
ALQSARMGTWQYDLETRQLAFSEDIGPMFGHASGFVHASVEDALLQVHRADSERVRNAWGEATDRDAAFGIEARVVGADGRTRWLAVSGKGVGNGAGMPRIIVGTA
>WP_013778621.1/194-292
EQFKAILDFTYEGIIATDAEGKISLVNPAAEKILGKSKVSLLNQPAGNVLPSLALKRVQEQGKPLLGELHRIGSSMIVHNLVPVITNNETNGIVITFQD
>WP_179662807.1/501-601
MTAVLGSLSSGVVVVDRDLRVLAWNARAEDLWGVRSEEAIGEPLLSLDIGLPLDSLRQPIRTRLGDHDAEPESQVLRAVnRRGRPIDVRVTIAMIRDAGTS
>WP_163518760.1/283-393
RFHTMADSAPVLIWMADTDGLCTFCNQALLEFTGRTQEQELGNGWTDNIHPQEKERCIDTYLSAFNARECFQMEYRLrrADGEYRWLLDKAIPRFTPDNNFAGYIGCCIDI
>WP_119964109.1/180-283
VAGRIARVGGWIVDLPGMALAWSDDIAAPLGLTRQAPTVRKALRLYAPPYRDAVRRAFAACVREGRPFDIEARAQVPGRAPVWLRTVGQAVRDAQGRIVRVQGA
>WP_190489387.1/615-719
GINYVDLKSMSRRINQQWCDILGYTQEELLDINFHELTHPGDRDLDREYITQMLAGEIPSYSIEKRYIrkDGSAVWVNLTVSLVRDLAGIPQSTISAIADISERK
>WP_109444222.1/437-552
LDAIPACIAGLDRDGRLTFANLRWADLVGRDKAEVIGRDLASVVGRRAMAALHSPLDRCLSGEVVTFEYAFPRDGRDVVTKTTLIPHRGEgrgesgpgEGAVTGLFVLTLDITDEK
>WP_193368870.1/173-287
IEHFTSAVALFDSEDRLLLFNDSYVEIFGPAANSIGPGMTFEELARLQVKHGMVPaaFGREQEWIEERIVRHRNPIEEFEMERADGRWFRLREERTGNGGIFLTATDVSETKTME
>WP_022746201.1/151-260
ERYKAAINSIPDPVVVILDNIIVLANREACSLVNLDYDKLIGTNIFKHFPKKYVRSVHARYKRILAYKKMKDIVEYDFNHPNNKTANLQISHSYILYDGKPAIIAVIRDI
>WP_042072411.1/293-380
RTVEFFGPNQENMIYQRTYQNNEIYNQIHPDDLKTYGKLIRAHLRGHTQRFEMSYRIYKNNQWLWFHDIGQVIARNPKNNKPLRMVGI
>WP_212683098.1/482-585
IVSIANHEGRIVEVNQAYCRISGYTREEILEGNHKIVATGVQSPDFLSNMWRTISTGTPWRGEVCNRTkTGSLYWVDTFIAPFKNEKGQIEKYISIRTDITASK
>WP_041633519.1/461-570
LDAIPAAIAYLDRDQRIRFANRRWADLVRRDKDQVVGRYLAEVVGRHAHDSIAPYLARTFAGEAASFEYAFPSGqDGRSLITKNSLIPELGPEGAVLGMFVLSLDVTDEK
>WP_190669296.1/396-504
VEQSSEGICLIDvNSYRILEANQAFVNLLGYSPAEILKLSLYDIGVSHNKNVDRHVERILAAKDQTIGEQLYRRqDGSLVEVEVSANSISYGGRKVLCAVVRDITERKQ
>WP_204432223.1/247-343
ATLELSEEGLFYIDLDQRFIWGNDQFVKMTGLESNTIDFNDYHKFIKEEDLQTYLGVLSSLTMKKQSYKTTYRFLKNGHYVWIKESGKRIFDDKNSN
>WP_202626410.1/114-203
WDVPAHLLAQSGPSAGGTTSGSVQAWLGHTHPDDRAAQQAALRAHLGDATSAYDCRLRVRRADGGWQTVHDHGQVVARTADGQPLRMAGI
>WP_123893538.1/1534-1644
QTTLASPDAITLYDLELRQPVYLNDRLPMWLGYSGQQLAEMSFEQRLQLIHPDDQEALLAFNAGLRIADGNGVQKIDYRLLTGDGTYMWIRNRSRPFTRNQQNKPRYVLSV
>WP_158263591.1/273-380
ALAMKGASDGLFDIDYHSTKVFFSPRWFQMLGYAPNALPSRLSTFAELLHPDDMARVLKTPDELYRLPGDVVEEEFRLRHKDGHWVVILSRASILRRAGKVGRVVGTH
>WP_170038686.1/839-949
RFRNMADNAPVMMWVTDPDGVCTHLNRQWYDFTGQTPETGLGFGWLNATHPDDRPFAEQTFITSNATRAPFRVEYRLRRADGEYRWAIDAAVPRFDAGGAYLGYIGSVIDI
>WP_081980931.1/266-372
DHLPLNVFVKDVNSRKIVVNKAECDYIGKPYDEIIGKDDFELYDKKVAQVSREEDLSIIKTLVPILGAETTNTklNGEKTTFLTSKIPLTDENNSVKGIIGFSLDIS
>WP_199922605.1/277-379
AIGATNDGIWDWNIVTGEQVWSPKFFELIGLSHSEEAKYETWFNHIHPTHQEKVQQAVDLHLKTGTHYEVEYLGKNSQGEYGWFLTRGNSICDENGEPIMMSG
>WP_073598883.1/478-590
AKFRNIFENSQVGIFRSRLEDGLILDANQRYLTMMGHHSLADEIGSKQRSVDYYIDPSERLRALEIVLTDGEVHNFEAHFRRHDGSEFWGLFSARLNREDGCLEGVISDISDR
>WP_193878213.1/127-236
RYRRLIDTANEGIWTLDVDGRIDYANQRISQMLGYSIPEMLGRSSLDFVDQAFRPLLQASLEQWQQGHAKQHDLQLhrFDGAVLWAIASISPIVSSTGKRLGTLIMIMDV
>WP_128543391.1/402-512
RILVENSVELMSILELDGKNSYLNKAGRDMLGFDTeQEVLDTPISELHRAEDFEqVSREVLPAVMNEGRWSGTMLVRHRKTGEVFPVNNHTHRIDDPNtGQPIAVGAVMRD
>WP_064288657.1/143-250
RTKRILDATSDAALISVADTVVYANPAAMEFFGAADsGDLCGRPLTDLVEPTTDGGTETVERVVENGQTAGQVSRTIRTLAGNSVQASVTACDVTWDGEDGTVSVISD
>WP_082476108.1/29-132
EAAGRVARIGVWECDLRSQRLTWTDAVYDLFGFPRGSPLDRNATLRCYPPGARETMETLRARAIAEGGGFHLDTQIVTAGGQPRWMRLTATVASTDGVPVRLFG
>WP_091332680.1/12-118
LDLMPDAVCVVSTEGQVLFVSAGFERMLGYSLEEVVGQPIFRLVHPDDREATVRQAQAVTNGAIQRHFRNRYLHkDGHSVDIQWSARWLPDYGVRIGVAHEVTELRR
>WP_082450009.1/48-156
RRAPDASSVGRWDWDVTNDLVTCDPGFARLYGVDPDMATQGAPIASFFNGIAPQDLPRVRVAIAHSIATGEPFEQEYRVVGANGRWRWLAAQGRVDRDESGAVTHLPGV
>WP_019644243.1/133-238
QIAAINRSQAVIHLKIDGTVLWANDNFLSALGYSLAEISGQHHSLFVDPAERDTDTYRAFWDGLRRGEYQVGEFRRRSKSGEDVWILASYNPIFDVNGTLVKVVKF
>WP_082208892.1/15-118
FEDLPVQVAVCDTEYGIIWANKAYREAVELSLRALVGRKCYSVRGMGVPCRNCPAAIAVEAGTPSDAELIQPRpehcPGPPGTWLTTASPLRDDNGAVVGVVVL
>WP_207689836.1/507-630
RMSNIINFLPDSTLVIDQDSKVIAWNRAIEKITGIAASAMMGKGDYEYAVPFYGKrcpmlldlamlpdnEIPDRYTNTRREGSVLFGETYVPNLHGGLYLAVTACVIKNSKGEPIGAIETIRDI
>WP_069969072.1/353-457
VDNIPGIVYRCTFEEGQMMEYLSETVETITGYTAQELIGNRVQSWVTLIHPDDRDSVLQTIQSAIAALAPFVLEYRIQHRDGSLHWLYEKGQATPARGSRVQLEG
>WP_165864171.1/257-372
DSTTEALFMMDTAGRVTFLNPAAEQLVGWDASTLVGKVLHDtvhYLKPDgtRNAMLESPLTAVFTTGTGVRNHEDTFIrrDGTFVPVLCANAPIIDPSGMIMGAVLAVHDNTERKR
>WP_022664353.1/188-291
RSILETAMDGFWLTDVNGRLLEVNDSYCSMSGYTTDELLSMSIHDLEADKSHRFMPERLKKAGMEADRFESRHRRKDGTVYDIEISVQYRPGQGGRYIFFLRDI
>WP_130494517.1/31-146
FLSAVLSDLSDAIVACDAEGRLTLFNSAAVELHGLPAAPLLSDQWtthYDLRDGTGRRlSMGEVPLFRALRGEVVTAYEMAVGRPDGTTRTVLANGRPLRALDGTPLGAVVSMRDV
>WP_095593938.1/59-168
LDHLGDGIAIYDRDHRLVTANAPYLRNISLDLAAVTGLGFSEILHNLSQNGHVDleGQDPEAWHNQILERWSLETIPDATIRLDSGKYFKIKDRRTPNGEIVSLVVDVSD
>WP_088967242.1/364-469
LDAAGEAILTLDAEGRIVAANRAASELFACTPAWLAGLAARRLLASTALDDKWLPAAEQAAVAWEEQARRADGSRFHAALSLTPLPEDSDGVDRFLLMVRNEQDRH
>WP_011736830.1/312-420
RYRSVISQASDIILLVDiDSRRILEANLAFQRLLNYAPDKATQLTLYDIMEDDRSGVDWRINRILSEKVCFLGEHTVRAEDGSMVEVDLNANLVSYGEQQVICMVLRDI
>WP_184262688.1/309-411
LADALPNHVWSGGPDGMLTWFNPRAYEYSGFHPGELDAGAWSRMVHPDDAERTLKAWSRAVATGEPYENEFRLRRVDGVYRWFLARAVAARDEQGAIVRWIGT
>WP_063976025.1/261-367
DCAIYMLDRDGRVASWNAGAQRLKGYSSTEAMGLELSSFYSEEdrSAGLPRRGIETARQDGKFNAEGWRYRKDGSRFWAHVTIESVFDETGLFRGFAKITRDMTRMR
>WP_084608092.1/158-276
IDALDEAVSIYDPDDRYVYANPKYFDLFPYLKEIEdLEGKSFEDVLRISLQNRVVDsplaREDPEAYIAQRLKARRDVPGELGDRLHKSGRWYAAREFRTDADAHITMRRDVTEQRIAS
>WP_207334420.1/187-286
DPFILMREDGTFAYLNQLALDRWGYTAEEaqTLRVPDVDLIYNDTVFTAAFARSQTeKIPPFETIHRRKDGITYPVEVNMGGLLLDGKPHMFAVARDLTE
>XP_033883413.2/370-476
RIPADKRIFTTTHTPSCMFEDVDERVVPLLGYLPQDLIGTPVLLYLHPSDRHLMLAVHKKILQCAGQPFTDHCAVRFCARNGEYVTMDTSWSSFVNPWSRKVSFIIG
>WP_083960506.1/132-244
RYRSIFENAIEGIYQTTPNGQYLDFNPALARIYGYGSLQDLKNSISDiqyqLYVDPNKRAEYVALLKTLGKVQSFEAQVYQKNGDIIWITENAREVRDQDGQLLFYEGTVEDI
>WP_158558901.1/305-417
YARSLIEASLDPLVTISAQGKVTDVNTATEHATGIQRSELIGSDFADYFTDPQRARQAYLQVFAQGSVTDYPLAIRHASGKVTDVLYNASVYRDELGQVLGVFAAARDVTERK
>WP_171225985.1/428-537
LASIVASSDDAIIGKTLNSTVTSWNRGAQKIFGYTAEEMVGHSILRIIPTDRLDEEEHIIGSVSRGESVEHFETQRLTKDGRQIDVSITASPILDATGTVLGVSKVARDI
>WP_076097181.1/231-306
TVAEGIVAVAEDGWIVGANRNALRMLGLATADIGGTPLFRTVDTRLEDILAQTRRRPQQTLSLRRHDGSVLYARVD
>WP_091157721.1/248-356
SMAIAATQLGAWDWNPVSGNLYLSAECNDILGFSPGETIGRETIAGLFYGNDRSRVQQEIQRALADQGGAHYDVSCRIIRADNGELRWVRLQGLAHLDAAGRPMRLVGT
>WP_023398994.1/301-410
ATLDNAIDGIITIDAHGVITSINNSAVNIFGYAKEESIGKNFSVFMPKAHRGECDQNLIDDLTSGNKKIIGTGQRVKgqrKNGQIFPLDLGVTGFRVAGEQFYCGVVRDI
>WP_193685607.1/50-145
RYRFIHVNAAFEATTGIPAAAVVGKWVDEVIPPESIALVRSRYRHAIETGDSVHWDEVSNYPTGTKVGEVTVTPVTGPDGSVTMLIGTVHDITERA
>WP_010637431.1/482-595
EAIPDAVFLKDGVGRWRIVNESAIRLFRLQDIPWRDKTDLqlaDLHPEFreIHLACLDDDEKAWRDQNMVVVEESMYReDGVFATFETRKVPVFTKEGDRLGLVILGRDITERK
>WP_138279795.1/22-133
LALQAAGLGAWEIDPERNCILLNPHCQVLFGIPGHTSVALDQTAECMHSDDLAHVLDVFSYAVSSRSGGDFDHTFPIgktSNGQSGCVRCWGKSYFAETGELIRFSGIAQDV
>WP_049769464.1/863-974
ETIRQPLLVLNGDLRVQSANRAFYDQFRVRPQNTESCLVYELGDGEwDIPRLRTLLEKVLSKDRTITDFEVEHDfrDIGRKRMLLNARKLTREGGRQALILLAIEDVTARRE
>WP_120713001.1/129-235
IANVSGIVYRCKIDKPWTMEFISDACYSICGYSPEQFYDNTTVHWEALIHPEDKAKVWKEIHESISKKESYQVTYRILTAENKTKWIWERGSGVTDKTGKIYRLEGF
>WP_164901789.1/23-142
ISGAILVYDKNDRILFASQQVLALLPVPEQFLAPGTRLRDVLgalydggvRFCSETSSSRrSNSREDWIAEQIAILWREKADIIERRGPERWISLSKRRLSSGYGVCIVRDVSDQKKREE
>WP_190790275.1/476-584
LRIAQQAANAGVWDWDITTNQVTWSEEYYRLYGLDSAVTQPSYKNWLNSIVDQDRDRVDRATRQALEHQIDTNVEFRILHPAQGERWLTAIGQTFYDENRQPIRMTGIA
>WP_089713849.1/33-140
VVDEVPAILYASNNTKKTVYWCNSAMSEATGYSLEEMTSMGMDFFREIMHPEDFSLAETARQSFIGAKDVFGGVTRIRRKGATNWYWLVGLAKPFNWDEDGNVKDVIC
>WP_022701542.1/331-440
VAIGSANMGRWWYSVDDEMLNLDARFAALLGRPELEGRSFPISEMLSLTIPEDRDKVMSAISEALDSRDGRLSLSHRIVRADGDVIWLQVDGATIRRDEQGRARELTGIA
>WP_035256150.1/16-130
LNLIQQALSIYDADLKLVVCNQRFGEMFSLPDHLCAVGSDFAETIRYLVDTGEYGaVEDVDQFVQDRVDQARTFQQHYMERTRANGHTISVEGSPLPSGGWVTVYTDITAIKEQE
>WP_181642570.1/12-121
VESSTDGFWVIDADGVTRFASARLGEILGRDPAAMVGTPMSDYLDTAGQRQFAEHIAEVRAGRLNQSEVECCFLrGDGGRVWVTLAeSRLNTEDAAPLYLHRITDSTAQR
>WP_188409891.1/18-121
EAIINALPHPILLVDASDRVIGLNVAAESFFSASAAVLKRQKLDEFIPFGSPLLTLVDQVRRRGSAVNEYRVDLGTpRIGVERIVDIYVTPLSEGPGHVIIMLQ
>WP_119012785.1/437-547
FDQSSEAIVLCDAQGSAVRVNRAFSRITGFSAAEALGRPVNLFTANAdATTSFDQLCEQLNPQGFWEGEVCSRRkDGSIYPQWLSLSNVRDEQDRVTHHIALFRDTTQQRE
>WP_054563387.1/139-247
VDKSNDAIFVANPQfGQILNCNQFAYRCLGYEKEELLKLTIPDINPDYdTKAKWQERVARVKAQETTIFESSLKQKDGQVFPTEVSVCHIDHQGKSYLLAIVRDISARK
>WP_009194687.1/648-758
RMQLLLENASEVITIYEKDGTVRYISPSVERILGYSQDEMMGKRDIVYVHAENQESVEGMFRQLLDNPHEHVTVQFQFKAKDGNSIWLEATGNNLLNDPAIQGILVNTRDI
>WP_007983016.1/229-323
LDQLSASVCVVGREGRLLDANREATRTFDIETKNAIGQSVDEVLGVALDVPTGEVISLETVDGRREFEVSRSSLTERHGTHIGHVYLFRDVTEQR
>WP_129203590.1/38-133
VGMVVTDKHSNIIMVNKVFMEVTGYQPTEVIGRNPRMLQSGKHNVEFYKLMWNSLLEkGRWNGRIWDRRKNREIYREWLNITVIEDKLGEPMYYIA
>WP_073644893.1/162-271
FRSSPNPIAIAtVSEARFLDVNPSFLRISGYSLEEVIGHTATELDLGKNTVSFAQKIQLLLETGSLYNQEFEFSAkSGEVKIILISIELIDLAGVPCALLIANDITERKR
>WP_169802849.1/35-144
SSVPTAIYWGPELRLLYNDAWAPVPAERHPEVLGQPAHAVWGDIWGVVGEHFAQVLRTGEGYSTYDQMLPmvrqgAARETYWNYSLTPIRGEDGSIAGIFNQGYETTARV
>WP_176958993.1/277-371
LDSDARIRYINKTGCETLGYTQEELLQMSIPDIDPLFPMQVWHEHWKDLKQnISVPVETEHQRKNGERFPIEVIANYIEFGDKAYNVAFDRDISE
>WP_111888818.1/221-331
EQFEQIFNLSPDASLITSlADGKIVNFNISFINFTGFSQDEVQNKSLLELNLYEKPADRDKLLEAITTNQSVDDFELNFVTKSRDIRICSVSAKIFLMNDTPHIISIIDDI
>WP_203097086.1/642-753
LLDTLLQAVPMAVAVTREDGICIKANHTLCRMSGFEMVELLGRPIETLLAGEAAAAAQPGPPPGQEAPRKRTRLRErqlvtRFGRTRGVEVIREPFVGLDGQTYVLLLLTDV
>WP_072659730.1/406-515
LSQAVNSAGEGIIITDENAVIDYVNPAFSNITGYGAEEAIGKTPAMLKSHAQDPSFYKDLWETITRGEVWSGTLIDRKKDGSFYPAMMSVAPIHDDQGEITHYVSLQQDM
>WP_052742451.1/359-473
RLQQFGEASQDVLWLRDaRTLQWLYLTPAFEAIYGINReDALTGdnySSWLQLIVPEDRPIAQEAVQRVLRGDRTTFDYRIQRPVDGAIRWLRDTDFPITNVSGEITVFGGVGHD
>WP_206569212.1/221-330
RMREFFENSQGLMCTHDLNGRFLTVNASGAAMVGYSKEEILEMTLFDLVPQEHHVGIRYYLDQIQSQGKAEGNMLVrhRDGTIRTWLFNNILKTPADGSEPYIIGNAIDI
>WP_036480586.1/87-181
LAKHFVDSMDEGLVVTDTKGRIMYANRAYAELTGATSAADVKTAEAILSDNAEASPTIERLSLALRDGKSADGEFRLSRPIRPGAEPTARWYRAL
>WP_209383713.1/8-116
HTLIDAMPHAVWMVDAATLRVVSANGPAAQLLGCERAQLIGNAALTLAATPEDLCFWEEAAAGHHERLSSDTFVRRFDGTAVPVSRRIERIELGGADYYLVALNDRSAQ
>WP_050569504.1/167-281
VPAVLYTFlirDDELRFVYCSPVSDRVLGLTPQEMTALPFGPGHPLQnmiLQEDLEHIVDHYASDDGRHHSWRSDFRirteNGEIRWIHAEAvTPYPEDDGIVFYGSMLDITDLK
>WP_133314949.1/135-241
GKLEALSRAQAVIEFTPSGEIITANENFLKALGYSLEEIVGKHHAIFCERDYAQSAEYRTFWKDLGAGHFAANQFTRVTKDGSKIYIQASYNPIVDDNGHVFKVVKF
>WP_081171487.1/910-953
ITNILASITDGFIAVDKNKQIFLWNHSVEYLTGLNAKDVIGSDV
>WP_101943127.1/65-173
LALDNRHDGLWDWDLRSGQCFLSELWKHGLGYVEGEFGNRREDWEALIHPEDVPQVRERIDLHLVGGSEDFEAEYRLRARDGDWRWISTHGRVVSRSADGQAVRVVGIH
>WP_059227270.1/250-362
ASIGDAVLAVNAQGRLLYHNPAAERLLRQPMLVVGTPVTQLFDIQtedqlgSTEPLADRLlsERWLQGNEPLAQQLVLTDGSRHPVALTVTALPAGEsAAGVVLVMHDQTRER
>WP_174467620.1/278-389
FDSAPVGLGFVDARLRYVRVNERLARINGRPAEEHLGKDPHQVLGPGGPAVEEMLRRVLETGEPVVEEEVDTKvmgvPGPRRLLAGSCYPVRAPDGRTLGVGVLVEDITQRK
>WP_201656608.1/346-442
LSADGRCQYISPRAKVVLGYEPAALSGTSILDLAHQSDRPELHRALVHTQTtaEEGSVQYRFRRADGTYLWVRSFIAAMPAGlPGDRSALAFTVRDV
>WP_011357678.1/253-360
SFALGAACSGIWEWNIETDELLWSEEVWRLYGLSPGSETLNHQLCVSTVHEEDRAIVSHVIKDAVTGGRDASVEFRVKYPGDGSLHWLQSKGSPKRDADGTVVKYIGL
>WP_035887775.1/9-113
LKNLPGFVFVRDKNLYSQFCNPAYASyLGFKNPQEYIGINYEEVPNSYvahFAELYDAHDRQVLESVKAIHILSIDNIsHSKPFIMYGCKAPLLDDEGKLQGILG
>WP_076557720.1/37-135
MevNEDSFSYTYVNRAVELYHHVNREDLYGQPITALLsePVAAEVEKKYKEVLYQKEENSYEDVLSMDGEYFYGNTILTPLPDENGTVTHIMGVTKNET
>WP_175506218.1/217-320
EQLNSVLHNLQEAVLAVDRDNRVIAVNPPMQQLLGPAHARPIGEWLERIEPELSLQATLDSGQVERAVVQRFAQRDWVVNRTPIREHGEIVGAALTLYDARAIQ
>WP_152676353.1/154-264
FRLTFERVGVGMSHVAPDGRWLRINDTLCEILGYSREELLGKTYLDLTPPEDRGAGAESVRRLLEGKIGPYTLERRYIRKDGSRVWVNLSVSLVRKASGEPDFLVCVAEDI
>WP_057293633.1/155-265
RFRQIADAMPQIVWSTLPDGYHDYFNRQWYDFTGVPEGSTNGDEWTNLFHPDDLHRTRERWRHSLETGEPYEIEYRVRHRSGQYRWVLGRALPIRNDAGVIERWMGTCTDI
>WP_154848798.1/22-136
LSDGVILLELDQTILWANEAALAMHGVSRMGELGGDAREYARRFtlryrnnHPVPADNyPIARVARGETFSDVLVEVMPtGNDERSWVHNVrsMVLTDTAGDPESLVLIMDDVTE
>WP_197424822.1/261-365
ERTQRIGHIGGWELDVETDELRWTDEVRRILGVPPDFDPDPDGVVEWFHPDDQPTVREAFSRSVIEGEPYDIEARVTTDDGDTRWVRIRADPQTTGDGQRRIRGT
>WP_124384045.1/130-228
RFKAVLQLSREGMALLDPELRCESANDALAQMLGYQLQTLEGMDFPALFVDGGARLRKALRGRQKADFISALKGADGEALDVSVRVLIDRDEDGVSEYC
>WP_165924839.1/185-288
AVREPIALVDGQQRLQMANTAFADLYGVDRHALAGTRLEDVGDGAwrDAVFGQRLRDVIARGRELWDFDLAQVTrDGATRQMVVNAVRMPDGEAVLLTATDMSA
>WP_039959882.1/339-444
FQALPDLFFLMDQDGTIRDYRAPqAADLYVPPETFLGKRMQDVLPPTLAAQFNENRAVVSERGGLTTYEYTLElPHGLRLFEARLSQLPDSPQLIAVIRDITERRR
>WP_076511915.1/23-123
RLAIEAAEVGLWDVDVPTNTLYWPARVKAMFGISSDAIATMDDFATCLHPDDVARVLRAFAEAQDPNLRTIYDVEYRTIGKEDGRERWVAAKGRGLFDENG
>WP_011684543.1/494-606
IRALLETAAQSILAVDAKGVVVLANRMAEEMFGFGPSELPGMRLEQLLPERSREGHVFYRAEYTDNPRTRPMGFGLNLQGRRKDGTEFPIEVSLSSVQTSEGTLSVAFVSDIT
>WP_199744016.1/1188-1289
SSPGVIYITVRRLDGSWYYEYMSHAFEDIHEVTVEQVLENPNLCFEQFHPDDAPGYLEAVAYSMETMSPFNYEWRIITPSGKLKWIKARSRPERRENGEIAY
>WP_141649941.1/139-241
LVGSLATMEWRSTADGQPIFSHAWAALTGQNETDAANHGWIQAIHPDDREQVSRKWQASVATLAPYAVNHRILLSNGHYEWFHARAVPVIKRGGRSHEWLGII
>WP_172883255.1/155-270
VENLPVGVCFIDTDGNTLLSNPKydeyvpnrkIPSAAPDRARRWVGLDSHgQVIPPSQYVGARALRGEQVNDQDYRYYPeNGGERWLRLSGVPLYDNTEQPMGAAVVIIDVDAERR
>WP_051672290.1/179-271
RIAQQAGRIGTFEIFPERGRIAVSEEFCHQWGLPTQPEFDIADLMALIHPQDRTRLLTGNREIPNGALEYFEYRIRRPDNGEERWMGRRGEAI
>WP_158257266.1/17-126
AILTGALDGVAACSADGRITEFNPVAQSMYGWGREEALGRDLVELLMPAADRDAKRRAIGAHLAGEDSGLVGHRVDVlglrRSGELFPLELSVIDLGRDPGRFVIFMRDV
>WP_209987800.1/148-256
RYRSLFENIDAGFCISEVKFDQDGRPVDHRVEEANPAFERHTGLADAVGRYASEVAPGIEQHWHDAYGTVARTGKAFRFEGEAKPLGRWYDAHLFPVPDGKVGMLIADT
>WP_077131166.1/813-925
VESAPFPIGVYvGREMRIQLANQSIIDVWGKGNDVIGKRYAEILPELKNQQIYEQLDRVYLTGVPFHAKNQRVDivvDGVLQPFYFNYsfTPMYDASGQIYGVMNTAAEITDL
>WP_051294995.1/611-717
RFTQLFENSPQAICLLDKDGNIVNVNKEFKTLFGDNDnLESLRSSFIPEDKIEEAQTFVKAVISGQFINEESQRRTSDGRIIPVSILGYPFNFKGSIAGAFFIFNDI
>WP_088385311.1/229-335
DNVPVLITHHDRDGALRFANAEVGRVFRTTTASLVGKRIEEVSGERNAAQVRPYVDRVLRGEAVEFDAQQVVDGETLHFHQRFVPDMAGGRVDGFYAVSMDITERKR
>WP_106694424.1/256-367
NATPDLVVAVDTSLNLLHFNAPWAEQFRNAFGAEPRpgDNLKTLladftnERRMIERLWQRAFDREHFVAEMPLNRQGEGLPVYEFHFQNIQGLQGEVVGAVHVAKDISNRV
>WP_136366898.1/148-258
FLAAIVQASHNAIVGVGLDDVIRSWNAGAGELYGYTAAQAIGQPMTLIIPSELHSETRLIFHQVSQGERVEAFETVRIARDGRRIPVMITVAAIRNPQGQVIGVAKMMRDI
>WP_204352699.1/281-389
QQVIDSSLEGIIITDARARIEFVNPAFTQMTGYTLADCVGHTPAMLSSGRHDADFYRDLWATLRAQDGWRGEIWNRRKNGELYLELLTITAIRNDEGDITNYAALFNDI
>WP_046368401.1/381-486
DMICLHRPNGDYVYVSPASKSLLGYEPEELVNRSPYEyFHPDDSAISLRDTLQLILLGIESPSTQYRFRHkDGSWVWLESVAKPIMDHGEVMYIQTNSRDISERKR
>WP_015161905.1/328-441
FENSPLAAIEWDREFRVSRWSATAEKIFGWSSAQVLGKRPNEwkFVVPEDADRISEIMARLTAGIEVSNVTINRNYcqDGTIVSCEWYNsVQLDDTRCMASIFSLVLDVTDRHQ
>WP_159783505.1/219-312
QQILTQIEEAAIVVDGMGRVLYWSPQAEALYQVGAEQVIGQPLETYCQFLEPSPLNTDEFPQNDWHATVITRRQDGQKLLVDVCAQRLASRSTQ
>WP_114395137.1/331-446
ERWRLALQAVGDGVWDWNVATNTVYFSPGWAALFGDPAGDRTGTMLdwSDRIHPDDRNAALDALDEHLAGHTPLFEHEHRLNGSDGRERWVLDRGIvLARDATGSPVRVIGTLTDI
>WP_054211372.1/14-113
IVRVLDSANLIVQDFDSVISRWTSGCEELYGWTREEAVGTVAHELLATVFPIPIEDIRAQLREHALWTGELTHRHKDGHAIHVASRWVVVTSEGQAGFVI
>WP_015819066.1/201-287
FLNSFLSTSPLGVLVIDAANTISYCNPAAVKLFGSLDDGTSSADTAKMQIEGAGIIKFLPNFTSLFQWSNQHGGAKANAQGLSPQDW
>WP_109040594.1/19-134
LLRQLLECLPVGVWIADGQGRILLGNRSGEALWGGARyVGLAEYSAYRGWWADSGAalkAEDWPLARAAVRGETRRGAMIEIQGFDGSQRTILSSAAPLRDANGQQVGALSVHQDV
>WP_004030419.1/654-763
NENIIDSMGDGFSILDVNGVHLNVNHALSQMTGFSREELIGTGLPHPYWPREETHKIQSNLEKVLKGKLkEVELIFKRKNGERFPVILSPSILTDDEGKISAVFGTLKDI
>WP_024826142.1/704-807
SLLRGANVPMIFLDKRMRILRFTPSAVELFFLAQSDQGRLISEVKSQvQDEAALADAERTLATGTEAEAEVSHRDGRTFLKRVFPFSGPHGEAEGVVMTYADIT
>WP_158080046.1/29-139
FRLLVESvEDAGICILGTDGRVVSWNAGAKGITGYGAGEVIGQHLSVFFLEEQIAaGLPQRLLAEAEAHGRVRDEGWRVRRDGSRFYALVVITALREPDGRLRGFSGFARD
>WP_070114374.1/210-316
ALKSALEGVVLCDVQRRVLYVNQSSFLMTGYHQDELQRHGMSVLQGPETDIQELARIDRALAEGNFYDGRLINYRRDGETFWNHLSIVPIRNRSGELTHFVGIQRDV
>WP_126840793.1/13-120
SVGSKMSLMVWADGPNWPVSYTSPNVVELIGYSKEDFESQRVDYKRLVHPDDYDRIRAEAADAVADLTRESVNHSDYRIRHADGHWVWVSDTTLIDRYEDGSRRNMFG
>WP_069701270.1/138-247
VENSPSCLVITDVDGNIEYVNSKFIEVTGYTADEVIGSNPRVLKSSntSPKTYEELWQSITSGNEWRGELQNKRKNGEIYWESLSISPIMNTKGAITHFVAVKEDVTKKK
>WP_064031701.1/143-248
DQMRDAAYLIDNDARIIYANRHACLELGYSREQLRGMRVEDIDPAHTDTIWRTHWQALKASGSLTLETLHQTKDGRLFPLEVVANFFEYANTGYNLAIARNISERK
>WP_155751530.1/172-276
LLFHNPAIIYCYKAFDDFITTFVSDNITQKLGYTVQNVKGDPMFWINHIHPEDAPCMMDKLPGLLKTGKQIYEYRFLHRDGTYRWIRDESKLIRDAFDNPLEVIS
>WP_141828413.1/354-459
DNVPALIAYLDTGLRYRFANDRYREWFGVRCDTMVGKTVPEAMGEAFYAPRRAALERCLSGHGSYLEIEEERRGRKRVISTTYLPHLRDGKVQGIYVLSTDATSSR
>WP_190352559.1/363-461
VNSVYlGCNQNFLRDAGfQTIAQIIGKTDREMPwgETEADFYRDGDRAIIEGQIPKLAIEDTQHQANGRTIWTEINKLPLRNLQGEVIGVLGTYQDISD
>WP_130966788.1/198-312
FDTLTEGLIVLDLDGHMLMVNEAFRNlHPSAASASLLGKKIGhqAWLLDGiRGQHDSPPWQQAIESPEPIIGVEVDLStpDGSHRRVLMNCAAIKDAAGNPRGCLVTLDDVTALD
>WP_187968395.1/188-302
NVIQDAVAIYDADNCIVIYNEALLTMYQGVSDVVRPGIHIADFLRAGLERGLFDleGETPAQWLQTFLRNRASDAPEPMVLRFADGRSILHREYVTVGGGRIGICNDITAARQRE
>WP_056249225.1/699-806
DTVPAMIFYLDEEQRYVTYNTIFKEWFSIGDNDAIGKTVKEFLGDAAYAKTLPHLEIAYGGQQEKYEMFAPSRMGISRWLSIVYTPHKNNEGKVIGMIVHATDITQSK
>WP_128358870.1/149-244
YLDAVDSVAVIYKMDENGNILFANKSMLETSKYTLEEIKEIGFYGLIHPDIPKDYLEETWKTLKNDEPWTGNTKFLGKDNEAFYLKNTIFKQKTDS
>WP_163849051.1/966-1069
DLQEEQGIGFYSYDIANDRPFWSPALYALLGVDPDMPPRVERALAIFPPEARARVENHMAHTIATGEPYDYQEPMEAPDGTIVQCRGTGKAHRNEQGEITHLFG
>WP_207325677.1/458-567
AASVYNSSSEAMSVLDAKGHIITINAAFSRITGYNESEVQGQHVSLFNCDTNGENFYREMNQQLREKGHWQGEMWQKRKNGDEYLIWLTVNTIFDRQHRPHRRVALFSDI
>WP_127471934.1/11-91
IDEHGEILSVNQDYLTILGYQkESDMVGHKIAEFRsaSFPPAIQEDIVRIISSNHPYTGFTIEKTASGQEIYLAMTLIPLG
>WP_082150906.1/255-318
FEAMGDGVMVVDDKMRILDLNPAAARLLGQSSRLLLGQPLPADWPHAQILPCQQQQLELSLQDG
>WP_067072211.1/543-645
SNPVPLTLTSaSGGVFTDVNDAFLRNSGYTREEVIGKTAggMDFFVDDDENARFVSKLRVEHSVLGMELRCRNKGGEIRTCRFSSSIVPIGGVPHILTTIEDI
>WP_175539911.1/156-258
LFEQAQTWQHASPYSETFRVASRELLSLTGLSQEAFRADWTRVTAPDERRRVSELFEEMIVAGRSFTVDQHLCLAEGGTGRFRGVFVPVRGPGGGILCWASVN
>WP_157396938.1/37-142
PLGYSGGMGIWQVDLDTRLSTWWPAMEQLHGLPPGTPPLDEQRYFELVHPEDRDRVRSEIEKALGPAGWHRVEYRVIWPDGNVRWLESRGVVRRAPDGRALSMAGV
>WP_131595979.1/301-405
LNSTPDPILILNSSGIIQLVNDRTEMVFGYSKDELIGRNINILVPERFRNSQSMTKLLDSVIDESELFALskDGLEIPVEVNLSPFEANELDFISASIRDVSERR
>WP_200312664.1/152-261
DNLPMNIFFKNMLSEFVVVNKSLATrFGFEKTDDALGLTDQDIFKGSHADEALADEKRILETGKPILDQLEHEThhDDGDKWVITSKMPWIDRKGKLKGTFGISSDVTEM
>XP_040785862.1/311-421
ARFAQLSPTAIYIFVPQSGMTFVNDQFFELTGCPHAPIDQSKWFEAIADEDIGRVEEDWANMLEGKKSDGIQFRLKKQWINQDGIRSNIWVQSSSYPELNGSGKVMSIMGT
>WP_211259122.1/130-240
DLRATLDSMPVPAAVTTRSGKLLRINQPTRQYFGKTFAQLKSLKPSDVVHPDDLPYILGAQSKAYESGSTYNVQSRHRRSDGVYRWFNVIGMPWRDGHGEIACWLHLLIDI
>WP_017716651.1/782-893
TSSPAVIFSNqpGGDYKITFLSENAKTILGYEAREYIEdASLWpSLIHPEDRECIFAGLSQLFEAGRHSHEYRILHKDGAYRWVYNQLRLVRDSAGSPIEMVGYVVDITERK
>WP_070245775.1/48-163
HASDAIIVTDEQQSILQANPAAATMFGVSLDDMQGAPLNAFIPRDqrlganpatSHYFGNTGIHLRMKGRRASDYAVTGVRsDGQHLPLEGSISSLYESGKPIYTIILRDITERKQ
>WP_116880268.1/299-407
VLEGTNVGIWKWNIQTNETVFNERWAEMIGYTIEELAPISIETWRKFCHPDDLKESERKLQDCFEKKTEFYEIELRMTHKNGNLVWVYDRGKVIEWTKDGKPLMMYGTH
>WP_075798004.1/392-494
ETVLSGVSAGVVGLDTEGRVNLPNRSASDLLGKDMEAAIGQPLAEVVPEFAPLIRAATAAPEREQTAEIRLGAAPERRTLLARMGAEVQAGQVVGYVLTFDDI
>WP_119109890.1/58-167
THAREGISITDPKGTIIDVNHAFTRITGYPREEIIGQNPRILQSGRQSPEFYAAMWKAITQQGHWSGEMWNRrkDGSLFLEVVTISAVRDDNKRLQHYVAVFSDVTQARE
>WP_150089012.1/400-508
LSTLFENAQSFICTHRLDGSILSINKAGANILGVFPTDLLGRSLAEFMEGQQVKQFNTYLQHIQENKHASGLFPFynRQNNSRHYLLFRNVLYQETDKEEYIIVTAQDI
>WP_170129530.1/139-243
FRSAPIGISYLDRSLRYARINDALAAIHDLPVEDHIGRSVADVFPSMSAEIVKKCRTVLATGSPIVGVDVTPDRRSWLVIFYPVRRGDvILGVGKIVQEITEQKR
>WP_165842761.1/327-430
LATRAARLGVWDWRLETNELDFSPRAREIWGFPPDEPVTYQMLAAAMHPEDLAAVQAQFARATDAETRDEAPYEYRVRTPDGVRWIRAHGEAVFEDRDGQVVAV
>WP_170064638.1/56-159
EQLPTGVYAKDAQGRYLFVNAAAAAVLGHSVQEVLGHTDEELLDAEAAAVLKDGDDAARAQRLPLQREEKLTSRDLVCTRLAVPLEGQGVGLAGLWLDFSELRR
>WP_052712084.1/23-128
PQVGDAILLTDPAGNVIQVNQGFTDLFGWKEEEVLGRSIHslPFIPSELREEFAQDIKRLSAGDWLLPKQTKRERkDGQLTDVLLGLMPVRDAHEEIKALASVFVE
>WP_015182386.1/294-407
QLELLVDNSPLAILEWDKDFRLQRWSKQAEKIFGWKTAEVLNRHPKEwQFVYEEDAPTVDQILSQLMDGTLQRTVDENRNYtKDGKIVYCQWYNSALFDESGNLVSIFSLVLDI
>WP_115868918.1/39-148
HLKELFDSSNDLIQIFKPNGEFRFVNEAWRNKLGYLEDEIFDLKFVEVVHPDHRKSTLQNLLKITAGSRLERFETVLKTKYGKNIYVIGKLTCVFENDEPTEFRCVFFDI
>WP_007998980.1/648-758
RYERIVETTNDLIYTLDENLAFTSFNTAMAQFVGLPQDAITGEHLSTAFGYEYADVLADAATKILAEETTETTVETTLVTHRGEKRKYQTTVSVGMSDQKVEELVCVGRDI
>WP_102826904.1/513-613
VSNLPGVVYRCRNDGRRRMSYLSEGIVRLTGYPASDFVGDRVRSFTSLIHTEDLPLACHRPEQDTFEGIYRLTNAEGRTVYVREKARVVRERDDSVGWCDG
>WP_176962012.1/69-177
RYYRLLNAIHEVYYSADVEGNITEISPSVAMLAGYSCDEIKGRPATFFYRHPEDRATFLTMLQQQGHVSDYELELVHKDGSVIHASANAHMMFDENNNAVGVEGLLRDI
>WP_064685593.1/367-435
AIVHPDDAGEFKTALDHCLVTGEVFAMRYRLRRaDGAYRWMSSRAEPLRDQAGNILQWYGLCHDIDDQV
>WP_118955855.1/387-487
VLYDDSGIFECNPATLNMLRcHDKKLILGQHPSRFSaevqgeSKKESLHEFESLALKRGSYTFERVYRRFNGEEFSTEVTLTPMMIHQKRVFLAVWHEITE
>WP_004966422.1/633-745
LSLFFEESPLGAIQWDEEFRFKRINDRAEEMLGYSETELHGEPWERIVADDDRERVGDAVESLLDADGGRRVINDNVRKDGETLICEWHNRAVTDADGTVESVFSKFQDVTER
>WP_118395751.1/12-124
MLRQIIEATPNAMVMVDDRGRITMVNSQTEILFGHARSDLVVMHVERLIPDRFRGRHGSYRTEFFKHPDTRAMGAGRDLfglhRSGHEFPIEIGLNPVRIGEDTQVLASIIDI
>WP_136796155.1/123-226
LEIIFDNMHDGVWVIDGNGVTIKVNKAMERIAQVKAEEVVGKHVTEAVSLGLTSTCVTLEALKNRQPVTMFDDYSDGVRCLNTSTPVFDAEGKVWRVIACIRDI
>WP_015852760.1/253-358
EKSPMVLFKWRNEYDWPVELVSQNVSQLGFKADDFMSGKVKYGEVIHPADKAKVEEEVQGFIDAGDDHYRHEYRIVDPTGRVYWIADSTVVVRDETGEVTSFLGIA
>WP_017720920.1/151-260
SMADPLIVTALSGHIKTVNPATQELFGHREEELIGQPLSMLVDDETFLRRSSQRLGFLSEGELLKDVEVVCHrkTGEKITVAFSCAAIQTEIKGLQDLVYIGRDISARKR
>WP_144236622.1/241-352
GSDWLVEVDDQAQLTHVSPRLCEVSGQTREALLGLPLVDLLGPDrrdpaVRGALRTLGRYFARRIAFRDIVVPVAVLGELRWWSLTGTPKFAPDGSFAGFRGVGSDVTEARR
>WP_197021306.1/127-231
AIYMLDPHGRVALWNKSAEQLKGWATEEILGKPSDLFYPPAARESGKpAQDLEIARTAGRFEEEDWRVRkDGSEFLAHVTITALHGATGELRGFGKVIRDVTEQR
>WP_133284286.1/397-499
AGDIVWDWDVLRDRLVTIPDISPTFGYSPNSLSGPVRNWLPHIHPDDRDRFRTSLDALLEHRRGRLNLEFRVRAEDGHHHWMQLRIRPVLGSSGEVIRCVGTI
>WP_151108480.1/415-519
KYRILVEQASDGILIADQTGKLINVNKSVSKLTNYSEKELLQMSIYDFTVPEDIEKNPFHFNDLKTGKAVINERIMKGKNNTLFNVELTSKLLHDGRLLVFARDI
>WP_162865513.1/271-382
RYRSLVQASAQIVWNADADGSFRDVQPQWETFTGQPPREYLGGGWLAAIHPEDREHTLETWTQAVRSAQPYEVRHRLRRHDGVYVPMLARAVQVTEQLDSEThEWIGTHTDV
>WP_171612046.1/1014-1125
LDNMRHGICYYGPDRRVIAANALVAELGGYTLDQPLVGTLLDDLIAAQLRHGTVGGDARSTAEMALRLDRSRPTRYVRPDVQGRVIEVTSDPTPDGGFVVTLTDISPLARAE
>WP_115087594.1/20-110
CGLLLTAENGQIERVNLTFCRWIGYHRDELLGRPIQSLMsLDARTFHQAYWLPLLQIQGSVVDVKFDLMHHDGYTLPMMLSAISCEHDSGV
>WP_020410101.1/154-263
RYRRLMETTPDAILVEDDNGIVYLNTATVKLFGVMDgQQLLGASLLDFVAPGRQDQVQRQLNHSCLDENGQALPLIiqlyrADDSEIDVEIRCIPISYHGSTSRMFVLRD
>WP_124924961.1/230-339
EHLQNLYHSTPSLLFSFDKSGRIRDASNYFLQQMGYQRNEVIGTNLCNLLSEPENIttfqNVLERLWTELQLTEQPLEIINGTGERMEVLMDATLSANEAYPGALAVITD
>WP_179344081.1/20-127
ANDGIAIVGLDGKWIKVNPGITKLLGYSEDEMYQRRFQGITHRDDLETDESQMEQLLDGSIDNYQMEKRYFhkNGHVVWVILSVSLVRDDLGEPLYFISMITDISAQK
>WP_183923096.1/250-356
DSVPQILWRADATGTLDFYNRRYPEVTGRHFGERVTPEEYLPDIhpdDRDAFVLLLERTMPAGEEVRAMYRLRHaDGSYRWMSHVGRPVRVGSGEVRWYGGMSDIHE
>WP_073261416.1/20-50
LRALLENLDTAVVVCDPKGRILLFNRAMARA
>WP_129229599.1/263-362
VLFIHRDGVVLEVNSAGERLFKAPADDIIGRPVMSLFAKDSAPALIRRERCPPMDRRPEEMDFLSVDGTHVTVELSCQPIDYLGKPATVVALRDLTDRKR
>WP_170252380.1/151-199
AAVLENASAAYICLDERTTVVSWNHAAANMLGWRNEEVLGKPLARILFQ
>WP_010228289.1/1035-1143
DLITKVTHEAIYDWDIPQDTLEWSEAYFSSFGYAIPPLDKGLEHWENQLHPDDKEQVVASLESAMEDNSVDIWEYEYRLIKADKEISIVIDRGLITRNEEGIPIRMIGS
>WP_030285918.1/120-224
LAVHGPDLRIRHASPAVARAGRLTADGRDPLCAMPGLEDGGTGEELLRHVMDSGEPVVDASGVLRaetpGSQDLVYSLTAAPLYDLWGHPNGALTSLVDVTERYR
>WP_012120964.1/34-142
VEHSPAAIAMLDTEMRYILASQRWLTDYGLEGMNIVGRSHYEIFPDLPERWKEIHRRALAGAFEEAEEDPWTReDGSTEWITWKCYPWFKGDGAIGGIVFFTEVVTKRI
>WP_128694140.1/270-377
DLTHDAVTVWGMDGRITFWNRAAEEEYGWRGDEALGQVTHDLLQTHFPTSLESSIAELVRTGHWEGELVKFRRDGSRVVVATRWALQRGSDGKPLSILEINSDITGRK
>WP_102331666.1/426-526
LESMPDAFVAFDRNLRYTYLNSNAARIQNVKPEDLLGKDVRQVYPDAESYKTISLYERVIAEQKPVTAVTHHSGFGLWTEVRAFPTPDGVSVFFKDVTEQV
>WP_140621186.1/432-542
SSYDAIILFKDGMIVDCNDKTIELFRCTREDLIGKTSMDFSPEVqpdgeqSGKKMERLMGEVLETGRSTSFEWKNLRkDGTPFDAEVTVNRLTLDGEHYLQAFKRDVTQRK
>WP_095616514.1/178-289
ARYGALIAGASVGIIRVDSEGLIQDANPFALSLLGHSVDELQNLHLQRILPEFHLDRPDQPQITRETGALTRDGTGVPVQATLSRVSLADDSSSEFMVVLTDLSDIREAEAE
>WP_089405343.1/11-121
EGTDALVTVVGADGRILLANPALQRFTGRSADRLLGRRFWDVWVAPeHRELARDALERAVSTGRAYPQEGDWLTgEGTRRLVSMRNNVLRGPDGRPFAVACVGVDVTEQRR
>WP_169726543.1/255-343
FAFDPHSLALHGWSGDASGGVATRDVQQVVHPDDHARLRESAAHARVTRQPWVERFRVIRPDGKVRHVEVSGRMDMGETGQDVRMVGVI
>WP_019676275.1/1-57
MVKKPEYRQFWQDLARGVSQKGTFKRLTKQQQVIWLDAAYFPVLDSKGKVIRIIKIA
>WP_189641084.1/103-212
LATKRSFVWDWDIDSDALYMSPGFAESLGYSSdelKQAMNGTTTNLLHPDDKEQYHRKLKAHLADPSVGYINEHRFRTKSGRYKWFLAIGQSVVDETGRAIRFNGTTSDI
>WP_018693787.1/27-132
EQVSLDGIWYWDLENLEHQWLSPRLKATFGYEIDEIPHSPTWLQENIFPEDLQVAMDNFNGHQADSNHIYDQIVRYKHKNGSTVWIRCRGLIIRDGSGKPTRMLGA
>WP_207591628.1/403-515
FETLPVGVLAEDGSRRVLAVNEQliglFELSGTPEALVGADCEAMAEEVsrtfvDPSAFVDRTAELVDSRERTTNEEFALRDGRTFARTYRPIELPDGDGHLWVYRDTTERKE
>WP_124460922.1/19-126
EQMVAGIYVIQDDCFAYCNATWAGIIGYTVKEAIGMSLAQVVPPDFLEVVRSRIRARLSGDPPSMHFITRGLhrNGQVRLIEVHGSRIVYRGHPAVMGVGVDVTDRVR
>WP_170130772.1/639-749
ESVNEVIFQVDLGGHWTYLNPAWERITGRSGPDMLGRHFLEAILPADRGRAQLLFEAMVHGDAGSCRGEIRHLtaDGGSRWLAVHAHRLLDDDGQPCGYSGTLSDVTEQRE
>WP_176567505.1/22-139
RLQLVIMAARIGTWDYNPLTDELSWSDRCKELFGLRPdsPVPITYDLFLQgLHPDDRSQTNRVVENALQPENIHEPFQVEYRTiglDDGQVRWIRSNGRAFLNDAGQVDQFIGTVIDI
>WP_167940339.1/461-567
EAQTIALVGNWEYDPASGMFTFSDEVSHLFGFPSGGLKPDIETIRAMIHPEDKALTQASYHEALERGVSHELEFRMRRRDGEYRSVHARCKPRLDGQGCTVRVFGTV
>WP_011524511.1/10-96
IDAFPEPTLLIDRTGTVVASNRSASQLLRLSSARIIGKPLRKLVREDPEKLAGYIRGWLRNSKQASDKRTTLTVlpRDGREIVCRAV
>WP_062266274.1/71-177
SAMLNFSSDLVLVLDRDRRIIQANDAVCAFAGVERDNIIGKSVEESQLAAFDHPLIQGRITDALNGSEVVEELRflRHAEELFFRVKFLPTVFNDGTPGVTIILEDI
>WP_186412538.1/531-640
LKQLIETIPGPIFYKDEHARYLGCNSAFANFIGIAAGDLIGKTPHDIAPAELADKYLAADRTLLDKPGTQIYEYPVRYANGEIRDVMFHKATFTQPDGAVGGLVGFMLDI
>WP_110279401.1/938-1051
RFRLLSKSTKTAIWDWDIKQERLWWSDEMADIFGHRPaPEGSIPTVWQSHVHTDDLdRILDAMHRLLSGETDAISERYRFRKADGTWTTVEDRGFAIRDETGKAIRALGSMMDV
>WP_158795489.1/511-623
EDAPIAIAVMkGRELVIEAANKKILEIWGKSSKIIGQPLHLALPELQGQDFLAWMDKVYITGEPFIGTEVMAFlevkgTLEEVYSNFVYHPIKGPDGQTNSIMVVVNVVTEEV
>WP_113634827.1/758-872
LRSLFIEAPVAIAIYRgPEHIIELANARMLEYWGRTADQVANKSLFKALPELDNQGFRELMDQVYLTGERFVSGELPVQLlryGQMETIYINLTVEPLRDEQGRINGMMAVASDI
>WP_096034192.1/262-371
LFRTLADAAPAPVWMTEPCGGMEFANAAFAELANVDREALLGYGWLSLLHPDDIAGLLERRQAARAGPDPYTFEARFKRQPDGWRWMLAHAKPRIDATGAFLGYVGMAMD
>WP_121541318.1/411-521
EMYRSLVEQSFDGIVILDAEGSMLFANDASAKAWGGTVEELSDQAFLDVIHPDEKARMQLYFKQRMDGAVQQEVYETRMVRKNGDTLWVELSGRLITWQKQPANLLTLRDI
>WP_082140434.1/34-140
SQAIIEFNTDGHILDANQNFLDAVGYSLDEIRGQHHRIFCDDGyaKSEEYRKFWQALKRGEFASGEFKRIDkNQNEIWLNATYNPIFDGKGQPYKVVKFASNITEQK
>WP_129012652.1/248-349
SGMIITNKEKKILQVNSAFTKLTGFTLEDVKGKTPSILKSGLQNKEFYENMYDSLNKyNFWMGEITNLRKDGTIINEHLLIQSILNENNEVMYYIASFLDNT
>WP_185783458.1/144-244
NLAKISYWKWDVINNTFELHDQLYPIVGFDAKEQLGVENFFQSIYPDDKKKVITLANQFLHTKQFKRFTHRAIRKDGSLGVFEIDGSVITNENDEVIAMLG
>WP_153555210.1/171-274
GVFEWDIASGTIETTAQERELFGVPVDQtwHVDQFFETVHPQDRRRIRLALDAAIEGRRDYEAQFRIVGpGGEVRWIAGEAMVRRDEQGRAVTMIGTNWDVTAE
>WP_052551568.1/562-668
VPAAIAMVDTELRYIQASARWIRDYQLDEDNLIGRSHYEIFPETPARWKQVHQRALRGAIESSTDDPFPRaDGSMDWLHWEVRPWHRPDGEIGGLLFFTQVTTQRKR
>WP_088712099.1/238-337
EAFALFDEDCRLLLWNDEYRRLLGVGPDDLSSGTSLGEIPAHQRTTLTEFEQCRTQGRFDTAKTQTLEREGRWYRSTITPLASGHVVVSHTDVTELKANE
>WP_024507476.1/140-253
RFRLVVDAAYDAIISIDHEQRIVLFNCSAEILFGYSREEILGKSIEILIPEANRAHHRTHVNRFATSpiQSRQMEERNRVYgrrRDGSTVPLQIAISKINNGGLVEFTAIVRDI
>WP_015905963.1/21-126
NGLFTMNLSGEITSWNKAMEGISGYTSREALGKTCSLLQcsrcfGKKCPANINYCGVLEKRNTGPKECLVKHKNGHLISVIKTARAIKDKEGIVVGVVESLADLTE
>WP_082727168.1/419-529
RYATLAASVPVGIFRSDLKGNCLYVNEYGCQITGLTPQEAVRYGWVRAIHPEDRNMVLGEWYCCLQTTNIYSVEHRFLLPDGTQTWVFVQSVPEKDLDGKVTGYVGTITDI
>WP_162336881.1/178-286
SMNEAVAVLDWAHQFITINPAFTRITGYADEEIIGQPMTMLDSDQHEDAFFERMNRELRLTGRWSGEIWKVRkDGEEILCRIETNVVPDASGERPLYVQVLTDITEQKR
>WP_140619892.1/136-241
FNNNPDVIFLEDADGQVLEGNLSFYRAFGLAPEAILHRQLQPYLPPEMGKVCAAALHQALQGISSSFELVLYTSsQTERRVYDAVKQPVMIGGKVAFVQTIAKDIT
>WP_147028378.1/148-257
LSHMSQGLCLLDARRRLILCNGRFREILDLDPALTRRGTSLAAILRRLARDGHADAGPGRARRLSRLPGAASLGADVTHRGRVIAVVARPLPAGGWVSTVEDVTERRRIE
>WP_105773238.1/204-304
AFEMAPVGLLVTRQRVIVSCNQAFSEMFGYSAEDLAGKSVEYLYPTRDEFQHVGKRAMVVMQQHGFYSDDRIMRKVDGSFFWCHVSGRSFNRDDPFAAATW
>WP_158599705.1/133-232
HGIILSDKNGYILDANDMALEYFQCGKNHLINKQHEMIFekleDYEYSKLQYFANLLNTGRASVHVSGMNKHGEEIFLKLDSKFNYKMNMIVTTMTDETE
>WP_161602116.1/53-161
PIPVIIFAEDGEIVLLNQTWLESTGYSPEELKSISDWtERAYGARKAMAEEIIQNLFTMDQRIDEADFEIRirDGSVRIWSFSSAPLGHLNDGRRLMISMARDVTDRRQ
>WP_121010869.1/134-237
TYRDLFNNVPIGLFRLSRDGEILDLNPIARELFGVKLGQKVSIGELFLDRKELFRFLRKLYQKGLIKGYETRLRTLKGDVLWVKINVRKIEENGKVFYEGSVED
>WP_166180986.1/1-105
MQEATGFAEFEASVEGISHFSERFLDQVGLPAGTTLLSHDEWLKLVHPDDRDGFLQHVQRSTERSGCCQFEFRIVRADTGEVRWISSNTKVTFNEAGDVLSSIGA
>WP_188254264.1/360-472
LDHLTTAIAIFDAKEKLRFFNQAFQKLWGLDVGFLESAPDNALLLDRLRSEGKIAeQPEWRRWKENLLSAYRAVDSQEHWWHLPDGRTVRVVANPQSNGGVTWIFENLTERMN
>WP_151185828.1/147-253
KYVLDVSGEGMWDWNIQTNEVFQNKRWEEITGVKHSKKSFEEFKSCLVEEDRAYVLNALKSLMENNTPYNIEFRFQRPDGTIIWIWDRGQVVEFDEQGKPMLLVGIM
>WP_052415396.1/76-183
KLEHIVSHIGDIIFETDLEGNFTYLNRAWEKYTGCSVKKTLGRNYKEFIPKKNVEENKKRYNFFNKKKTVFVFKLiKNDKVMWFELKAQLFKNTDNEAYGFIGTITDI
>WP_013820988.1/266-379
RFHSAFDLAAIGMALIALDGGFLQVNHAICDIFGYSEAELLKTKLQTLTHRNQQGhELSHHLKQLLADELPTFQIEVECFhkIAGQLVWTLLSASLVRNPEGEPQYFIVQIQNI
>WP_194527393.1/267-371
LVAQKKIKFGYWQWDHKTNLVNCSENMSRFLNIEENTKFPLNILLKDVHPEDIDYVHACLNETVKTKLFIAFSHRIVRNDAIRYIKVNGKVNTDKNGNVLDVLGI
>WP_112657992.1/112-214
FLEKLIHTSPTGIIILDFDDRVQQINPKALQVLGIDEKAVVGELIGELNHPIFKHIKALKSGQTEVVKLDGINSFKLQKSHFIDRGFSRHFIMLEDLTAEILA
>WP_013030352.1/770-875
IAAAAFETHEAILITDAQVNIIRVNKAFTDITGYTPEEAMGKNPRFMSSGRHDREYYAAMWQQILETGTWAGEIWDRRKSGEIYPKWMNITVVKNDRGETTQYVSI
>WP_161137013.1/167-275
SDGIVCTNDHGHITYANAAAGQIFGYKSNELAGKHIGVLLPDVVRDNHQPAINSAYFDEENVPSREPIETegmraDGGAFPAELLLSTWEEDTRRAFAFMVRDVSTRKR
>WP_119891670.1/84-197
RQAAAVFESTQEGVLVTDQHSCIIHVNPTFTRITGYEAIEALGQNPRLLKSGRHDAAFYQELFRVLAKHGVWSGEIWNRRKNGEIYPQWHCIRAIHDEAGAVSNYVAVFSDISA
>WP_090304113.1/210-319
TQSVFEAQPDIVYAFDADGNYAEWNDRVPEVTGYDEAELADMAPLEFVAPEHRERIAAAITRVLEEDTHVTAEADLLTKDGTRLPYEFNSARITDETGTVLGFTGIGRDV
>WP_187292299.1/436-540
KALLRNASDGITILDAYANVMEVSDSFCTMLGYSRDELIGMNPSHWDCGFHNHDELIEAFSHQLQNPTHSLMQSRHRRKDGSIYDVEISSQPVDLDGHLVLYVSH
>WP_123132549.1/378-483
LVASKANNSILIVDKGWHIEWVNEGFVRLFGYSAEEVIGWRPSEFLHSPKTDRSAYENLWGKLQNGEQITFEILNVKKNGEEVWLSIDISPVLNEQGEISRFIGVH
>WP_210338124.1/29-136
LDLTPDCIKALTPDGVVLTLNKAGRRALNVPDDSPFGMTWLSLLPEEVHPAATAALQVAITGQSTRFLGKSLQAGQEIFWDNLLLPLIDPAQGVISILCISRDVSEKV
>WP_209331732.1/412-523
ESHSNYVIKTDLEGRYTYANKKFLDtFGWMHPEGILGETCLKSICDYHHAAVFEVVQKCLKEPGRAFQVEMDKPtkiPGKVVTTLWDFVCLLDSNSQPIEIQCSGIDITSRS
>WP_084712037.1/29-141
LNGLHLGLFTFDDALCVQFMNEQLRIVLDLSDDAAGAGSDLQTFIESSPILASTAVQQVLAACHDAVLTRRLKLLEIssNEKGIFYFSIRIEPLPDQTFLATIVDMTAQRVAE
>WP_009798222.1/305-415
HLAAIVESSVDAIISKNLDGIITSWNAGAERLFGYSTEEVVGKPVTILIPEDRQKEEPDILSRLRRGERVEHFETVRRRKDGSLVDLSLTISPIRSSDNHIIGASKIARDI
>WP_186278750.1/37-141
VILAVTDRKGNITAVNDRFCDISKYTREELIGQNHRILNSGiHPKSFFKEMWKTIGSGHTWHGEICNKAkDGSHYWVQTSIVPFLDEKGKPYQYISIRTDITAQK
>WP_144306617.1/76-184
LAPFGYATIDEHGRVDDCNIAFAAMTGKTRAILVDSLLQHLVPPHDQNRIFSLMNQAEASETMESGEFELRQgdgyENRIVRCDVRVLPHTPGNGKLFLLAFIDVTDRR
>WP_190601037.1/177-288
ENLQAAVLVEDENRQIALLNQEFCYtfELAVSPQELLGADCSQIAQKCdylflDPVKFGERITEVVNQKQPVVAEEIQFLDGSIYERDYIPIFDQQEYQGHLWQYRDITNRK
>WP_003291816.1/925-1029
VFEQAGEAIVVTDRHMVIRSINSAFTRITGYSAEEAIGCQIDALLDSGENPqELYQSMWSGLENRSFWQGELTNRRKDGALFSEWLTINRIHESANDYYVAVFSD
>WP_173121697.1/456-568
DHALAALVATDRLGRIVEFNPAAEAMFGLPRAAAIGRPVAQvVIPQRFRAAHEAAMRRIAEGGPAKLLGKRIEmqalraDGSEFPVEMLLWRADVEGQAYFTASLVDLSERRR
>WP_083520419.1/90-187
AALQASPNGLILLDATGHIEWCNQMAEQQFGLDAQRDMLQSMGNLVRDPAFSAYWARHDFAQPVLMQGRDSTAARPVRLSVQLYAYGDGRHLLLSRDI
>WP_137311975.1/136-248
LESVPDAIIMANAAGRIVLANLQAHQLFRYAQGELRGQLLEILIPERyrrtHVGQRAGFWTAPSQRPMGIGRELYGLRqDGEEFPVEISLSPLQTEDGMLVMSAIRDMSERKR
>WP_083821298.1/541-635
CIIVfQENGEIESMNLPALQIFQYERNNFESITLSKLLNLEIEDIRNYLNSEANQWMEIKATRCDMTTFDAQIKFKDLVIRHRQLFIAIIRDVTE
>WP_098442848.1/138-242
ENPDGIAFVDEHLQLTLINQALHQMLGYSLDDLKHVPAKVVEYETILTIERHFELALHGDHHPYEIEASDVYGNRVHLLIKTIPIHTNGQFRGAYKIVKDITEFK
>WP_084669118.1/182-288
RLVGILEASPICVFMTDVQGYCVYTNDRWQAIAGLSADEALGLGWAGALHPEDRDRAFQLWHEAAQNQSAFRTECRFQRPDGSVSWVISQAVPLPNQDGYVGTITDI
>WP_052390143.1/141-244
FVLRGPDLVVERTNTApgMPSLPGMPALPVGSTLAEVMADPDVAESQLRTVLETGRPRAARQQQVRsltdPDKEWSVLVSAVRLEDRDGKPAGVASLLTDATAQ
>WP_162846383.1/311-422
QYRDLIESANDLITEINFEGKIIYVNPFTEKSLGYSKEEIFSNHYTTFIRTDYIDVVKEFYEHIPEDTGDYPDLVFpmikKSGETIWVTQKVTVKKDKYNKKTGFSVIARDI
>WP_089262577.1/83-162
SILGMSGKEAWPEIWEDIAPLLHSVTEKGESIWRENQLIPifrngRIEDVYWTFSYSPVKDESGNIAGVLTVCTDTTEAV
>WP_106751160.1/15-124
AEILNSVGTVTYEWAIPSDRLTWSDNAGDVLGIDPRHLSSGRAYAQMLAKESPAGRYEAIVNSPHVDRGGGVAYAIEYAIRGHGGLTHWVEDSGRWFASSDGRPLRAHGA
>XP_019369103.1/124-224
KAIFTVDiRTTEIRVANDKACKLLGYSSHELIGQRLSHLISKSSQGIVEILGEEHLEANGCAAGVSGTVVDvidCRNEKIPVSVWMRRMRSKDNQCCMVVM
>WP_046789356.1/259-360
MVSGVMLINQDGRVELVNSAMEKFFSQHSENVVGQTFDKVGEGIGLGELIRQVFEENKKVHDEVHSYYPEERIMDAHLAPYYGQGWQQKGVIIVLHDITDIR
>WP_211169133.1/135-252
SRYRSLFENSVIGIFQTMAEGRYLAANGALARMYGYDSPEALIADLQDIDRRLYVLPGRRDEFKRQIAERGYVSDFESEIFRRDGSTLWIAETAHAVYGAYGELLYYQGTVEDISVAK
>WP_020587799.1/11-123
FLNHILDAMAEGLFTLDQDGKITAWNRAMEKISGYTAEQAVGQKCcLIKCSRCYDQTNPADISQCKVLTHGKTEAKECFIRhKDGYDVPVIKNARLVRDEKDNVLGIVETLTD
>WP_092781268.1/415-516
VSAGVVALDRDGLIELGNRSASDLLGEGMDDWVGRPVAHLFPGLtgLMEQIAVRPDKAAQTELHYDRAGRSLTLLVRLGAERDAEGHVLGYVLTFDDITELQ
>WP_076302293.1/162-265
LMSENSLDLISRHAVKDSVFLYCSSASRTLLGYEPEEMVGTSAYNYLHPDDLVMMQGLMEQSRSSGVIPAVAYRYRHKNGTYVWFESSSRYTYDDEGNVLEIIA
>WP_109789154.1/13-114
LDRLPVPVLAIAEDGSIVFANSAFADMVGHDAETVGSLEFREIFHTMPPDESAVSAMRAHANLIVELThaDGSIVRARMSKSALRRGDDPVALATFQDLTEQ
>WP_157928894.1/293-405
EAMAQGLMIYDQESVIYTNRRFHEFLDVPRDKVAPGLPWTNLIDYCAARGDYGPPEAAAKASAYIrDCAAKGIVHQMERRGREGRWLRIDGKPTAGGLTVVTYSDISELKSRE
>WP_051479926.1/493-601
AADIVNLGVWQWDIPQNTQEWDEQLCKIYAVPEEVKQSNQFYEFWQSMVHPDDIQQAQQHLDSVLDSDETRWNSEFRLLFPNNTVKHISANGVIIRDNSGRAISMLGTN
>WP_013505341.1/378-484
MSNLPGIAYRCRNDEHWTMEFVSEGCQELTGYAAGDLVLNRVISFNDIIHPGERDAISRKWSDVLKERGVFRHEYRITTADKQERWVWEQGRGVYDSQGNLVALEGF
>WP_150997367.1/323-431
AASADCIKVLDLDGRLTFMSAGGQQvMEVSDFRAIEGRYWPDFWQDQSREDALAAIAAAKAGGTGQFQGPADTVAGTPRWWDVQVTPILDAAGRPVRLLAVSRNITERK
>WP_168078803.1/169-277
AAPVGFGFIDREYRVIRANDALAETVDLPVTELIGRRMDEVVPVIWPRLETIYRRVLDTGESVLNTEKTGPtaagPERVRSWLASYFPVRAGDeIIGVGVVAVDITERK
>WP_181224430.1/380-499
QHYRFVAENSADVIWTMDaASLRFRYVSPAIAPLSGYEAPELFALPLKQLLPEASRQLLREEISATLEAWQRGEHDQTRRVIrtqlrhKDGHLVATETITTLHGNHQAQPESILGVTRDI
>WP_068342314.1/222-317
DVAGETTYLNHRWFDYVGEEAVTPEQIAsRIHPDDLAPSFRTWEHALATQQPLELECRILNqAGDYRWMLGRALPSRNEQGEVVQWIGTYTDIHEN
>WP_119072792.1/286-397
ERVEVILNSSSDVIVLTHGNGVIQQVNPVFADVFGWSGDEAFGQSLTRFAAPESTDALRDALTRVAASGQWSRTEAVLTSKIGAPFHADIVMSPIDTAQSETTGIVCSIRDI
>WP_160310382.1/33-142
YRHAVELSQQIPWTSDREGRIIHVGSGWASVLDIPFEELLGSGWLRLVHPDDVTRVAETRRMTLVTGAPYECEYRIRVADGSYRWFRARAGAQRDQTGAIARWYGTIEDV
>WP_092116939.1/130-242
HLRLVIDTVPNYIFAKDIDGRFLLANKAMADVFGLPPEDVVGKTDRDHSPSDEMVefFRKADLAVIESGRPLFIPEEKSLRKDGTVGWFQTIKIPYRHPESDRPAILGVAVDI
>WP_136062704.1/133-241
DSIPDPIYFKDSRGYYLGCNKAYESFVGKSEGEIISSTAAEVLSPELAKVSHMEDLRVLANAAPLEQEGWVCGaDGTQVYHSSLKLPYLESAAGSTGMIGISRDLTKRI
>WP_121560847.1/209-326
LDTSREAMIVVDSDGAVVWANEATESLLGFDRESSHGRPYSAVASAQfegietDAGPLVSLIETGLSSHVNDIEAVVHVPaetGQDERWLEYWSAPIDTGLYAGGRIEHYHDITGRYR
>WP_119406271.1/21-129
LkaDHPAYTIAFANEAYLTLAKLTEEEIVGNGFVNLFyshyANADEILAVLHQVLQDKVAhkhSAVRYELSAPENSGTVVKYFdIFNTPLLGANGEVELIIRTINDVTD
>XP_025831217.1/39-159
VDYPIVYCNESFCKISGYNRAEVMQKSCRCSFmfgeLTDKETINRIDVCLESQLCDQFEILLYKKNNEVNRqdvkgklnpisetslmlketplwLLLQISPIKNERDIVVLFLLTFRDITA
>WP_146576589.1/201-297
NAEGVFtYANEPFCRELGRAAIDVIGSTDADLYkpVVAARYRADDMKVMTTGQNIDKVEEHPGVDGQPGFVQVFKAPEYDQHGRCIGVQVIFWDITE
>WP_045743136.1/259-354
DSILANAGEGICGVDGAGRIAFANEAAGRITGLGVHGLLQREATILLPEPGETLTVGTREARVQRPDGTAVHVEYTVSAIEKDGRPIGAVIVLRDV
>WP_091151614.1/256-366
LNSLIDSQTNFLIRVNNTGHFSFVNRQFLKTLGYNINELLGQHFSITSIPQELHLCEAAFASCMQNPGKVITLQHKKPDVQGNLHDIDWEFISVVDEQGQVVEIQGIGQDI
>WP_167940758.1/475-585
DFEAIFDNSMVGVLLTRSDRLMAMTNDRFCEMFGYTEDELKGQSSRMIHVSDESYSRFAQMFIDKLTRGETVHAEYDMRRKDGTIFRAEFTGKTLDTSNLSRGVIWIVDDV
>WP_164997790.1/142-248
NKLEDYIFVVDPNGNILDFNTRFEICTGYTAEELCQMNINDLMPQCSDTLVEAPMFKdADIKGCSIFEFDHRCKNGDIIPMSITCKPLEGSSEKAFICVAKDVSEVK
>WP_135199659.1/165-281
ERLRTMFEQAPGFMTMLSgPDHVFSMTNHAYAQLIGHRPVLGRPLREALPEAAEQGFADLLDRLYASGDSWSGYAVPFTVdagdgSPPRERFLDFVYQPVRDESGAVLGVFVQGADV
>WP_055585458.1/20-128
DTSLALNRMGSFDWDLESGLLHMDEPALRVYDMPPEEYHGNPMVLAVRMSAEERTSLSTRITEALRGGGSTYGFYFRVVHRDGTRRWAHTQGHIHRDPGGRPRRVIGIV
>WP_168608194.1/650-764
LKVTLNSIGDGVITTDLNGDVTWLNPVAEAMIGLHLAEVIGQPVNHVLSLVDQDtrsvVENPIFAALREDATVGLPANTLLLSHNDCELGIADSAAPIRDGNGEIIGGVMVFHDV
>WP_052375077.1/178-284
ENAPDGISVTVDGKIMYANASFRSMLGEGEACVGRPHAELVAEESRAVLQEAEATATPDEPWRGMLTYRRsDDSTFIGQASTFAIHEETGGIRAVGTILRDLTEQHR
>WP_127029958.1/271-363
DGTIEEANDLFLTMLGYNRSDFLAGVvnWRDITpvEFQSKDQQAIDELLTHGRCEPYEKALIHKQGHSVPVYIGAAMQEGSREQGIAYVMDLS
>WP_155453843.1/47-150
RYRNLVELAPDAIWIHSEGRLTFLNQAALRLFGATCQEQLLGTPAMDRVPEQFRSTVDAWTSIELNKVHQGPRSGLQLLRLDGTLVEVEFYGCSIRFNNRDSVM
>WP_187029479.1/12-114
NLIRRSSKVLFSFDVESASITFLNNSFSQIWRRTRESVLAKPAILLDTVHPDDREYVEKTYSDLLEGILKPSVEFRIVLPDKSVSWLLVNPQLVIDNQNRRFI
>WP_198598621.1/561-670
QSEMLVQNAQDALFLVDVEEEEARLTFSAQRVNPAYEQMSGFSEEEVRGRTPRDILEDEAGKESEERYRACVRRQEPLEYEESVYLDGEMMHRTTRIAPVEVNGTVQQIV
>WP_136416476.1/423-532
DHAPCGYHTLDGDGVFLQINKTELDWLGYDSEELIGKKKVtELLTEESKKKFSENFPKFLDPGRVRDLEVEFIRkDGSILPVMLSASIVFDLDGGIVSSRTTLFDMTELA
>WP_171083766.1/268-373
LQQLPDGVLIVDSEGHCVMANDQAERMAARFAHTGKGSKPGpEAMLSLIGEPVRRAIAGLPFRDAMLESVAGDGRRMFTVSGAPLRDGAADLAAAVIVLDDITERT
>WP_108001033.1/395-495
SEAFVLWDKDDRLVMCNTHYQQAYGLPDEVLVPGTERLVVLAAAARPVIARRVaNAGGNGNTQTSEVQLADERWLQVNERRTSDGGLVSVGTDISMIKRHQ
>WP_176225256.1/948-1052
ARFRALFETAADAILVSDGPVFVDCNPKALEVFGCARADLIGATAERFSPPAQPDGRDSTAAAAEWIGLASSGQPQFFEWRHWRLDGTEFDAEVRLTAFEIDGKV
>WP_128901691.1/26-131
LANMEGMIYRCRIDAHWTMEYVSQGCLELTGYRPADLMLNSRISYEELTHPEDRQHVRNVVLEALENHKRFAVEYRIIKADGEVRWVGERGAALIAPDSGTIVLEG
>WP_167870614.1/281-386
FRNAVEGVVITDHLGNITDTNESFTRITGYNKDEVLGQNPRILRSGRHDEQFYKKMWNTLIVQGKWHGEIWNRRKNGSIFPQAITISAVYGDNNEIRYFVAVFADI
>WP_052572450.1/366-479
LDSIDEGVITTDISGSVTSMNPAAERLTGCSIQEAAGKPFDEvcvLYRSGADEPIPSPVTGVIQSGTVTYLDSFSLLltqDQQKRHVADSCSPIRDEENRIQGAVVVLRDATEE
>WP_062328608.1/459-577
LNSMAEGAYGVDLNGNCTFVNQSFLRILGYEDANEVTGKHIHELIHHSRPDGSPYpATECYMYAAYLLNEDIHVVDEVFWRKDGSAVPVEYWSQPIVTDGVVTgaiaTFVDIAERKKAA
>WP_200414437.1/467-566
EAVFLIDENGKFQYVNEAACKSLGYSEDELISIGVPDIDSNVSIERFEILWENMKKvKTLSFDTFHTRKDGKTFPVEINSNYFEYQNSCYNLATVRNISE
>WP_082546664.1/431-533
VWTASPDGMLDWFNDRVYRYSGAPAGTLDGENWGVIVHPDDIGDAAEAWAAARHTGDQYETKFRLRRhDGAYRWHIARAVSLRDRAGRIEKWIGTNTDIQEQK
>WP_052730747.1/175-286
DMALEATGMGIWDWDVLSNSMTWDDNLFRLVGVSREEFFQTYSSLLELSSRIMPSNDEKRMLEMIQEIVNGKTDNYEFEHDISRTDGVIRHFLVKGRAHRNQEGKLVHVIGT
>WP_062524969.1/261-364
AKIGSWVWDLSKGTLVFSEELQRMLHYSTgTDVKYETFLSLVHPDDLELLKAEVERAVKKGESGESAYRLVLPDTALLTVHIQWDVMRGPDGKPVQLIGMMQDI
>WP_108103069.1/222-318
TLLETMSDGIISVDTNGIVTQLNSYAAKILGLDSRISIGKPVASVVKKPASILQVLSTGVEYKDHELYIEETGKKLTQSISPLRDDTGRTIGVLAIL
>WP_051689924.1/377-477
GLAIAGKNGTIDYVNQGLMSLTGKSSAELLGKGIFELGdaILPNDQASSIRAAIDNELSWTGRFSATGTDQATLEKELILSPLARDKKDAGRLILILRDVT
>WP_192123997.1/14-126
RYEQMLANSATAAICAGQDNLIISWNSAAVTLFGYSVDQAVGMPLSIIMPERHRAAHDAGLARAVRTGKARLAGQAVEMLawhADGYEFPVDLSLSMWFEAGRPMFGALIRDV
>WP_013082522.1/213-268
HVKSVVNVVEDGILAVDFNKRITLFNKRLESLFQLSSSDVVGREIQHVISNEDLVE
>WP_089883498.1/147-244
MSDGFFLLDKDWCFSFVNAASERMLQRKPADLIGRCMWEAFPEAVGSSFERNYRAVRETGRSVMFVEFFEPLQAWFEVNAHPAQTGVAVHFRDITDRV
>WP_206642612.1/150-257
RILNSISEGIYGLDERGNIEFVNPAAALIVRSSVDELIGRNFFELHFPDASEaaDLPVHATCQQGVAENQRNIPMSRADGTSFPAEYRATPKLDNEELHGAVVVFRDI
>WP_184816345.1/216-313
EYHEAILHTVREGLLLVDQAGRVTLCNDGARELLDLADDIEGKALGDLGLPAAMVASMAPDRTTRDEIHLTDRRVLVVNGTPVRSGNRAHGTVVTLRD
>WP_011721298.1/30-134
PDAIFLEKNEKFIFANDEAIKLLGgIDKKDILGKSVMEFLdeKFQKTEEELYGETVESDKEATREKRIVKLNGEVIDVEVKSMYFsPEESYEDKIKIVIVRDITK
>WP_114770886.1/368-472
ALDAGHMGTWWYDHLKGMGGWSSQAALLLGLPPEKTTVTIEEWRELVHPDDVETVFAKLRGAVQGDGEYEDEYRVRHADGETRWINSKGRVFFNSARKPVYFVGI
>WP_106818649.1/155-265
MRNSIIDNFPTPFFTVGTNLIITSMNSPMESLTGFTKEEAIGRLTCAQVLSTTECnTDGCLLKQAMETGLPVAGVRRVITDRSGRRVPVVVSASIITDSNQQIVGGFESFR
>WP_096703508.1/350-463
ELILSSAGEGVCGVDLGGRITFINQAGRDILGLGGEEAVGASLHALAHHHHANGSEHRAEDCPLYQTLRDGVRRHVESdaywrQDGSSVPVEFTTAPIYHNGVLAGAVNVFRDI
>WP_128465825.1/262-366
PMGILVHENMRITYINPAGAElLGFDKPEDAFGEHILDFSPEHDKQMVESFIVDMVKTMKPSVGFERALINKRGREMTIKMSSQPYESGNGVAVQSVFRDVTQEK
>WP_083601004.1/257-352
RTGLAAGIGGWELDLETNELLWTDETRRIHGVDRAYRPDVAKALDFYAPEAREQVGQAVDRALSHGTPWDLELPFVRATGERIWVRAIGEVELRDG
>WP_010995401.1/1386-1491
LLTSSPAVIYTCKTCGDFGSIFVSDNITTITGYPAQEFTENSDFWSNHIHPEDAPAILRKLSSVLEEEIYKLEYRFLHKDGTYHWIYDQGRVVKDDTNNPVEMVGY
>WP_163523908.1/123-223
RISDGFYALDDQWQFTHVNERAEELIDYQGEGLVGRTFWEAFEWADDSKLGEEYRTAMRTQEPTTFEFYYPEPLTAWFEVHAYPSETGLSVYFQDVTERKE
>WP_051234603.1/350-451
RVLMAGGLVTWDWDLASGHVQCSANAREFFGTDVGQRDEFMRTIHPEDLAKLEVVSREAMRTGVFEMLEYRLRTTQGRERWVQTRGQVEFDHDGNPARMFGI
>WP_157205635.1/729-825
FDSRSLRFIDVNQGARNNLGYSLQELEQMTPLDLKpEFSAESFEKLVAPLRAGNKRHCDFTSRHRRKDGSYYPVDVRLEISADQPPLFVEIVNDLTE
>WP_005877239.1/72-182
RFALEAARDGIRDWTPATGEVYFSSRYIAMCGYTPDEFPQRVESWIERVHPDDLNATVQKQFEFIESPELGDMFECIYRFRTASGDYKWILGRGKATRRDKNGKAERIVGL
>WP_052341556.1/162-259
TRYRLLFQIASEAVLVVDAATRRVSEANPAAIELVASGRPIAGRPLAQLFAAESAGALEDLLGAARTAGRSDEARLRLGDGREALASASVFRQERVTH
>WP_158280306.1/413-518
EIAGRTARLGGWLADVATGTVSWSDEVCAIFDLPAGSHPTVAQSMTFFRGTESERVRTLFHRCVRDGRPYDEEFEILTARGRKAWVRVIGEPVHDTEGRVTHVRGA
>WP_138151241.1/155-261
VDVIIVALDINGHVTLVNRKACEILGFEEYEIIGRNWFkNFLFEEDTLEVFEHFKKLCAKSIEFEDKFTNrikcKIEERTISWRNKILLDSDKNVIGMLSSGEDITD
>WP_209729740.1/948-1057
VEHSLDGILILDPEGTILFANHAAGRlVDVDDPAGLIGKRNVmELITPASREDVIRDFENVAGGVDGYVARYQITTiNQENRWIESLGkAIVFNGAPSILISLRDVTERQ
>WP_204495019.1/48-153
RLAQGAGGIGVFSLELATGLMTVTPAYCELFGLDPVEVLPAERIEALLLADDPSESPLERRSRPQRGLSTEFRIRHARTGAPRWISRRAEYVRDEQGRPVRLIGVV
>WP_005861690.1/722-828
LSNFFASTSLPLVVLDAEGCIRNFTDAIQSVYPLRHGDRGRPLSEMTSRiGEDAKVLAAIETVMEQGDVAAVTVMaPDSLRTWSLLVTPYRNRDDRIDGVTLVFSEL
>WP_170162311.1/1080-1184
GILVqrVHRDCKVLFANEVAARIYGYGsAAELMAEPgARHLVPEDVREQAAPAWGRSRGgetGGIHAQLAALRRDGSPIWVEILGRRIDWQGEPALQMTIMDVTE
>WP_187570184.1/40-158
EHIGQAIVLHDADGRLHYMNPAARQIFGVPGDgDTPGMADWngwRVMDEAgRPLPFqAHPTSRALREGRAVGNEVIGLYhrrNQKLVWLSVTALPQSAPDGShTGMVLSLSTDITELQR
>WP_194031611.1/479-584
FLRSIYDGVEHPIFVVDvlEDGDFRYagWNATTERATGVSGAEIAGKTPEEWIGPEAGAAIRQRFEQCVATGQPLTYEEPLVFNGEKTWWLTTFNPLRNSQGRIYR
>WP_069659388.1/301-407
VNNGVVINDIDNHVIWVNKAFETITGYTENELLGKRLGDFLSGKKTDIKSIEYARTQTSDQKSYNIDVLSYrkDGEPRWFSVMNSIILNEKGEAINSIEIVTDVTNH
>WP_047960210.1/16-125
GQSLYEKAPVMFHSIDKEGRLLSVNALWRRVLGYEAHDVIGRHLGEFMTEASRGELNETLPLFIREGRVTEKAYQMVAGDGRILDVLLSAVGEYDASGAFIRSLAAIKDI
>WP_175069270.1/218-318
EERQAMLSSVHEGILAVDAGGRITLVNHAARRLLQRAGlpAPRLGIPLADYLPETGMLEVLSEDRPSLDQQVAINDQVLLANRVPIHHRGQVIGAVATLRD
>WP_078553694.1/181-289
YQILADNMSELIHIVDLEGNVKFTTQSSRAILGISVTDMYGTSVFTSIQSKDQVQARKLFNQIITTKQSNQVEFDIMNAYGELIPCEVTGSPILCNSGEVEAVIIVARN
>WP_105049880.1/1523-1633
MYRILTDNSNDLICLHDKDSTFKYISPSIKSILGYEQSDLLGKKVFGVVHEEDIESLKKVMDQRMFSSMVIDAFVCRVLhKEGYYIWLEFLSSPVYKNQEIDSFISTARDI
>WP_201822787.1/398-519
LDTMSAGVVVFDAEGRIDTVNPGAIRILRAPLGAYQHRRLdeLPTLAALAaAVEDRFRGAQQTGEPGERLQWQDAfelspAAGAGAHPDDSTQPTVLVRGATLPDGARLIVFDDITELVSAQ
>WP_113914766.1/223-301
WCTSEVLEPNKKIVSRQLFTFKQWLKCIHPEHRKPFLKTAKDFLTSSTPALRYDLKIMRSDGEYRWIEVSCNAIKNETK
>WP_074495679.1/13-116
VTAINKCQAVIEFDLQGKIKNANNNFLTLMGYQKQEVINKHHSMFIDQETAQSSEYQQFWQQLRQGKSQTDQFKRITKSKKEVWIQASYTPIVHQNKVQRIIKF
>WP_158540810.1/338-448
LSALPNPTAYTANDGRLALINKAFTQLLGRTHDAMLGRPPEDVFEDSLLHTWTAMDRKLLAEGRPLSQECRQLPeDGEESVWILNKAQVADSSGKPLGIVTSLQDISELKR
>WP_206816668.1/702-811
EATPTMIYVKDRQGRLVMGNSALFRALGKSESEVIGSTDAEfYVNPSEAAPIVETDRQVMETGQMQVVEETVELPQGIKTFLSAKSPYRDQTGNIIGLIGVSFDITERKQ
>WP_011322536.1/302-412
LEHSTDIITVFDAAGERTFVSPAVERVLGYTAEELTAAETVEYVHPDDKDRVQELLEDLREVPDETRTIEYRVRdaDGHWRWMEARATNELDDPLVEGIVVNARDVTARKR
>WP_166138383.1/34-124
IAPDNTYLFPLVSRSANNFFELSATHFLDSDKTLIYERIIEADRAPFFESLLQAKRNLTSWEFEFRVQLPQKGLRWLKIAAKPELYPDGSI
>WP_021761166.1/972-1089
FENMTQGVVYQNADGSIIDANPAAQRILGLTRDQLLGRSSFDpRWKAIredgspLPGEEHPAMVALHTGMEVQKViMGVFHPeRGETNWVLVSAVPQFRQGQeqPCRVFTTFEDITES
>WP_093270191.1/9-120
LKQIPGYWGCKNMDSVFVYVNQSYSElVGFSSPEQCIGLSDCDLPSPTakCAEAFKAQDRLVVETGQELKILDIHPYpDGRWRAHIFTKRPWFDYDGKVQGTIFFAQDLTDA
>WP_132531980.1/76-141
RLQSLLDLLPGGVIVIDAHGVVREANPAALGLLGEPLVGMLWREVIARCFARGHALARGDRPLLRS
>WP_038249959.1/11-115
EHRMKDGDILVSKTNLKGKITYANEAFCSIAGMTEAELIGQPHNVVRHPDMPSAAFADLWATIQAGKPWTGLVKNRSADGGYYWVKANVAPEYDERGQLQGYISV
>WP_206130723.1/27-131
AICTLAPDGRILSWNRGGERIHGYRSAEIVGQHVSVFYPAPeRAAGVPGQALAAAAEHGRHAGLGWRLRnGGAPFWANVVLTALRGDDGTLLGFVEVVDDVSDTK
>WP_202684579.1/167-277
RFRTIVEDQTEFISRCTPDFRFTFVNEAYARQLERPRDEIIGTSVLKLMTPDQRAQFIAQLLELTPSSPTVSYEMSSVASDGRLLWEQWTDRALFDERGQLVGYQSVGRDI
>WP_005615630.1/139-248
AQALNAAFDPIIITDRNSTIVFANEAFQLITGYSAPEIIGQNPPRMLRSGKHDaLFYAQFKESLASGEPFRTTFINKRKDGSLFYAEHSISPLRNVEGVMTHYVSISQDV
>WP_120210493.1/312-408
TPGELRAVFANEAFCELLGRKPEDLLGRSPHALHeAADEDSQRHIMEALCEGRSVRAEVSLSRPDGGRVRSEMQLSPVRATGAEVTHFVATHRDVTA
>WP_051298492.1/377-490
FENTSEGIIVTDAERRIVEVNNSFARITGYDKRALLGRTPDMLRGDEERRHFDQAFWDSVhSNGRWqGEVVNRRADGTLYTARLSVSTITGREGDISGYFAIYQDISAEKRAEE
>WP_204995240.1/129-241
RSLYESSLDAIITIDDKSVIHEFGSSAEQLFGYTREEVVGKHVADIVIPHGMRKSHNEGMANFNKTRQGPVLNTRieveairRDGSLFPCELTVVPTAEFEGQTFFTATIRDI
>WP_062118107.1/12-115
RDLIGIWNWQVSSNLVIACERVCEYINVPAELGRHGMSPERFIAAIHPDDRAALDEVVKMAIEAGDSMVVEYRLRSTLHGTRRVRSQGRCFRTPAGRLTHISGY
>WP_149391023.1/15-126
YKTLLESTKAIPWQIDwATLRFTYIGPQIEQLLGWQQDSWLSVDDWASRMHPEDRERVVNFCVAQSQAGSDHEADYRAltQDGRYVWIRDVVHVVRNEQGDVESLIGFMFDI
>WP_158258186.1/524-636
EHYRYAVELSPQMPWIAAPDGAILDVGPRWLALTGLTLEETCGRGWIQTVHPDDRPAVLAQWARCLASGEPFDTEYRVRVPADGMWHWLRVRAAPRCDGDGRVLRWYGMAEDV
>WP_177193129.1/455-566
DLETIQNSISAILIAVDERNQVTRWNSAAEKAFGLNSPETVGKTFYDLTLTWDWNIVRTSVVECLSTQKSYRAANVGYVNADGRDSLLMLTVSPLQDNLREQAGYIILGEDI
>WP_125012371.1/399-502
ATSDAIYEFDSTSKKIYIAGSNYNKIFGFNFNDQQYLDLDFWLARLHPDEILDVREKIAAIDPNSSNLHHELEYRFKRADGSYAYVLDRFDLIWENGRQIKKIG
>WP_155212771.1/213-326
RFELAIRGSSAGIWDWNFKKSQIYVSPKAARILGYEPEELRYLDYHgflDLIHPSDCKILTNCIENHIKYQETFQVEVRFRKKDGSYIWVLDTGQAEWDRNGRPIKMVGSVIDI
>XP_031623447.1/87-189
HLILDAADGFLFVVScDEGRIMDVSDSIVQVLNQSQTDWLNTCFFDQIHPDDREKVREQLSTQEPQRSIRVLDIKTGTIKKENHQSSMRMLMDPNRRFICRMR
>WP_031538608.1/130-235
HDPDGVYTLDKEGDFLDVIKVAEEISGYTREELTNLNFRDLIVPEKLPKVLQRFDKVLCGMIQGFESQIIRKDGRIRDVKLTTIPLKLNDQVIGIHGIAQDITDKK
>WP_026695121.1/72-188
ERLSTLINSMVDFVNFKDGEGRWIEANEFGLKLFQIEGAEYKGLKDSELAKHSDFYGDALTYceISDEETWNEGKITRCEeiiplPEGGCKTFDTIKVPLFNSDGSRKGLVVIGRDI
>WP_194724260.1/486-593
AVPVGLGYVDVKMRLVELNDALAEINGLPKEVQIGRCPGDILPLPLGRDLTAIYAAVLQEKKPVTGIEFQVGakehIDGRRDWLASFYPVIEEGEVQGIVAAVLEVTQ
>WP_129201046.1/120-229
QHYKSLFEHNPNAVFSFDLEGNYLSVNPAMERLLGYSEEEYLHHSFMPLVSEDDQERTMKHYKMAAEGTTQHYETKAlhKDGSIVYVDVTNMPIIVDYEVVGVYGVARDI
>WP_117235307.1/139-231
TLLNDGLLLVDDDIIISANPAAANILGFRSYKDLLGEELSRLFVEETSKTVFTQPVSSLLNDSPLICLTGARCGIERVVKLKSESTTLLGSNT
>WP_193984368.1/240-346
QLTENIQQGFFVRDPLQDKLLYVSPVLKKIWGCSPTAVCNDKRAFLARVHPEDRDLAIAAVDSQKSGQPDYCEYRIIKPDGEILWLGTGSFPLKNEQGEVYRVTGIV
>WP_144233599.1/167-262
LIDPESGTIVEANPAAVAFYGYGEENLQGKNIGAINtAPADEIQSRMNLAVSSEQHRFDMVHRLATGELREVEVYSGPVEIGGRKLLYSVVQDVTE
>WP_190776728.1/440-540
AENIHEVFWMSTTHLNQLHCVYVSPAYEEVWGRTRASLYAQATTWIDAIHPADRQQAKANFHSGMDQEYRIIKPDGSIRWIRDRAFPIKDETGQIYRFAGL
>WP_188245243.1/16-120
QLPTATIFLNNNLEVTHVSDKFVDDFGLVNDTIIGKRIDVLLHTMNEDCLNDFKANLMGNKSHTRCAHFITkDNQEKRFEWSNVPWYDENENIIGVIAQTEDVTK
>WP_083619704.1/339-449
ISAVLGSVAALIIVLDRQGRIVRFNQACEQLTEYSTQELEGKYFWDFLILPEEQQQIRVVFQNLCKGECSDRHdnywvtKRGNRRLISWSNTILSDQHGEIEYIIATGLDI
>WP_052520175.1/387-491
IKAALDAHAIVAITDARGVITQVNNKFCSISQYSRSELIGRTHQLINSGHHPRTFFQDLWRTISRGQVWNGEVCNRAKDGSLYWVYTTIVPFIGEDGVPVQYIAI
>WP_088372528.1/173-286
LSSVGDGIYSINKQGLCTFINPVGAKMLGLQPEDVLSDNIHRIHHHThengepYPEEECPIYAAVHDGIVHEGIQETFWRrDGSCFPVEFTSTPVICDGEIIGAVVVFRDITDR
>WP_143712149.1/332-440
MAVNASAIVGTWNWDLVNDLIFTDERFAELYSVEPAAAREGLSLDNFLGSLHPDDSGWVKERIEQAIERRGEFSAEYRLQQKDGTVRWVLAEGRCETNDTGRPVRFPGV
>WP_160689146.1/192-281
GRLHFPFISKGFATIHPMLDPQLLKENAEVAFTVIHPDDVEMVRQSLIDSFTQLTNWEVEYRVLEEEGEVHWHWSNAKPERKEDGTVVWY
>WP_091661921.1/380-483
TPAGYVLASADGRVLDVNPALCALSGHTRATLLGRTLDDLFVAFPWHSLAARDVDAPVQGVEAVLRhaQGGSVHVLFNGSVRRDPCGNVTCVTGLMSDITGRKQ
>WP_179594686.1/143-252
RLLVQGvTDYAIFMLNPDGLVTSWNAGARRIKGYSESEILGSHFSRFYTPEDRAaGVPDRALESARREGWFEAEGWRVRKDGTRFLAHVIIDAIHEGEQLVGFAKITRDI
>WP_201212013.1/394-495
RLAAEAAHFGVFERDLETGSVFWSAEMCAILGIAADEVPQLFERAPDFVHPDDAESVHAAFEHSFDPAGDGEFDNTHRILHKDGSVRWIQVKGRTQFAGEGE
>WP_051307455.1/260-363
ASTDGIVLTDPDGRVVHANPAAHGILGSLALGEHLPGRAAFQATLSQApLDTGAFWQATEARALpagtalhrDGHAVLVEGSLAPLRGPHGRLLGRVLTVREVG
>WP_132042040.1/376-478
IGYVTVAADGLITNVNRALLDYLGYERDDIVDRLrISDLMDEESRETIHALMGSLASgQQQQHRADLVCRNGERLTVLCSVSSRLSPFSTLMVGRCSVQDISE
>WP_154809789.1/179-287
VGVIIIAINTEGNIKLINKKGCEVFGQEECKLVASNWFDiALPDELKEKTKKKYQEFLQGKLPFKTYFELPLmtKDGERIFAWHNILIKDEEGTITGVLSSGNDITERK
>WP_084606967.1/491-587
THQRVTKANLAFCEqYGFSQVEDMIGLTPDDVLNHDRATGRAIFRQLFDAGRLHIQTHERRGDGTLMWIEGDYQCLYDDQGRITGHFGVQRDITELH
>WP_188328162.1/302-410
FRHSPVAQLVVTGDDTVAMVNQQAELMFGLSGRDIGRLLRDLEVSYRPTELRGYVEQAKVERRSSRIRDVEWSiqGGQSIWLEVHINPLVDAENGLLGVAVAFFDVSAM
>WP_200591751.1/146-253
ATEAAELGLWRYTPHLHLFTFQNGRARAIFGLAAGSMDRTEEQIVREAIVPEDRDRFQRAIQAACEQGERLTFHGRIRRADGEVRWVDMFGHAHRAEDGSAMYLLGTV
>WP_183793996.1/46-158
FDQIPFIFYMKDLDGRFVLANRRALEmIGVEREADLYGKRADAFFSGETLDRLMRVESEILAGNAVSLDTEIEKPmsTDGAGWMLLVHSPLRDANGSIIGVVSFGRDITVRKR
>WP_145673676.1/129-245
ISNLPMGILVEDEQGRIGLTNRFFCNMFGITAAPATLSGMDGAVLEAQYKQIFADPDAFILHIKSLIEKKEWRVNEEIMLADGRYWEMDYVPIfmdnTYKGHLWNYRDITDRKQAEQ
>WP_145113691.1/48-140
RHFAPQELFFSLTDDKGRIRYGNQVFTRVSGYSEHDLLGQPHNIIRHPDMPRGVFRLLWDYLGEGKTIAAYVKNLAADGRYYWVLAAVTPCRD
>WP_158278726.1/554-661
LNSLPGLFYVLDENQNFVRVNDNFVKALGYTRDELDEMEPLDFYLEEDQQRMLKAVERAFQEGSATLTSRIKTKDGHLPCYELTGTFFRDKGKNYILGTGIDITEQRR
>WP_197462750.1/144-251
DASPSMIGYWGKDLRCLYANPAYQEWFDKEPNDIVGIAFQDLVDEELFSMNEPYIRQVLSGEPQRFERTLSKiDGSEGHIIGHYIPDFDSDGSVKGFSILANEVTVLK
>WP_099577496.1/320-427
RLLAENALDIIAHSDLHGQMTYISPAARVIVGYEPEELLGARALEILHDDDRAELRRVVDAQRNSPRGVAPPPAEAVEYRVFRKDGAMIWLEARPTLVCDPVTGEPTG
>WP_211875532.1/268-371
ERLRILFEQSVAGIFVADGVGQCVDANPAGCRMLGLTLDEVLGNSFENLLAADEPSRFLAELNSQTDGSAHTSEWRFRRRDGSTFLGEVIGRRMADGRHQLILR
>WP_131095190.1/4-106
EITFSPREIIVSKTDLSGKITYANRVFMRVCNYPESALLGEPHRVIRHPDMPRGVFYGMWKTLKAQEEFFGFVKNSTYDGNYYWVFANVTPDYEGQKPVGYYS
>WP_113796325.1/48-153
AIAEYAPDGTLLTANQGFLGLVGYSLGEVEGRHHRMFCDPAttEDAAYTECWERLAAGTLEPSAVSKRVAkGGRQLWLRSTYLPVTGGDDATVRVLEIADDITEAK
>WP_066287756.1/387-494
QIIESTSEGIMVTELNGKILSVNPSFTRVTGYTPQEVIGKTPRILQSGKHDAAFYEHMWKTIDEDGYWQGEIWNKRKNGEVYKEWLTISMLKDENGDLKKYIGMFSDI
>WP_015407977.1/33-136
ICIDLVKGpgkhdRIFaEVNPAFEKFSGYKRSELIGKDTSILFpGKLESIGTDINHKLWQKKNLVMDITTQSKTGKNIQVELSAHMFKVNGKWICIIIGRDISD
>WP_051409021.1/477-590
EKYRNIFDNAVEGIFQTLPEGQFLSANPALARIHGFDSPEELMTSVTDIAREIYVNpEDRARLMELYEKQGFVERFETQIRRKDGSKIWISMNSRAVRDENGRVLCYEGTAEDI
>WP_134835328.1/371-490
KLEAILDTAADGIVTIDQRGKILSFNQAAQRMFGYLEHDAIGMPVENLMPKKYASMHQTFIDQHNATGRSKIIGVKDKEgrlgrefqavnKEGEQFPILLSIAKVETNDGVIFSGVIKDI
>WP_084511309.1/652-763
NMASILNNTHDLIVRLDRNFRHIFANPALYAATGLSPEEYLGKTNEEIGMPEELcHFFETKHEKVLATGEPEVFTFGFRAHNERFREFQAVVTPEFNADGEVETIINIMRDI
>WP_104048622.1/18-105
PNEKFENSLTGTFHYDSGSGQVHWSDETYLIHGYRPGDVVPTLELGRAHLLPEVREQAATFWQEVLGHGGPLSTYLSLRDAQGGLRQV
>WP_108172920.1/256-369
MLRAIIDNIPDYIFVKDREHKSILANRKFyEQILGKTSdESSLGYTPRDYFDREKGEHIIADNEWVMNTGQSVINRPDTvhnIQGKQEKVLLTKVPLKNQKEEIIGLVGVARDI
>WP_191131111.1/726-836
EVRTLVENSPDIITRFDRSYRCLYINQAVKSVTGLSARAFVGKLLGRFRLLPDYTLLCEVAIYEVFETGAEQIVELEFSISQAIRCFRVRFIPEFNASEQVVTVLGIAEDI
>WP_171611809.1/451-550
AKAGAIVTWHATVEGSVIEAPGWEALTTLPLETLQDDRWLMVVHPQDRALVAPNWVAAAADNAIDVEIRLLTYGSWRWVRVRGVPVYEPNRNEISEWVGT
>WP_152586886.1/127-239
KLVAALEASGAGTWRWNIRTDAVDWDPALVRLFGLAPAEAPRRrgDFRRHVHPEDQELISRSMTEAVETGNTADYEFRAihPDGTVRWMYARSRVMRDSKGQPTLMIGACLDI
>WP_188396028.1/146-251
ENMPGAAFIRDEQGRFVYANHALDTALGLQRGEAIGKRLDELFPRQIADRLQAGDQRVLDAGKALQIVELVACVHGETHWLSTKFPLVEGEkSVRIGGMAIDITER
>WP_083252638.1/390-499
QSLVQGvEEYAIFMLDPKGIVQSWNTGAEQVKGYEREEIVGEHFSTFYTDEDVASGVPEQNLADAVEHGSTEDKGWRVrTDGSLFWANVVITALRTEEGELRGFAKVTRD
>WP_006634875.1/308-419
KEAPAGLCILDSQLRYVQINQFLAEINCLNPEEHIGKTVREILPNIAPIVEPLYEQILRTKQPLINIEMSGDnprkPGFVRHLTGSYFPLLDKEGEALGIGAVIIDISDRKQ
>WP_056103146.1/53-166
AALPAALYTTDAAGHITFYNEAAALLWGHHPTLGTDEWCGSwklYWPDGtFLPHGECPMAMALKEGRAIHGMEAIAErpDGTRVPFLAYPTPFFGPSGEVIGAINMLVDITGRK
>WP_157100792.1/15-118
DAVLNALPLPVITVAADGKIADANVAAESFFEASVALLRRQQLRDLVPFGSPLLALVEQVRDRGAAVNEYKVDLSTpRNPGDRLVDLHVAPLPERPDHVVVMLQ
>WP_006588395.1/17-119
LNAIFRKIPQEFDVLDENDIVVWSSMNTNRIFPRTEADIGKSVFEIHPGHSQKAVKAVLKQMHNGKRKSLSINITKNKMPINISFYSLHNEAGKYIGCVEVTQ
>WP_211627908.1/718-825
EIAQTINQIFFVQAATTGEYLYISPAYEKIWERSCESLYQDASSWLDIIHPDDRAAVLESLDFLVEQGTVRVQRDYRIIQANGAIRWISAQIFPVCDQAGQPSHYIGL
>WP_095161883.1/276-375
ERYQDLFMNMNDGVAILSEKGAIKEANDTFLDILGINRDEMTTFDLGRLVHPEDREHSNHHLKKLLTDGFYKNYVGRVIRGDGEVRYLEVSSTAIVENGE
>WP_035460518.1/365-478
ANINDGLSVFDRQQRLLAWNPQYLSLFKLRPEQLYPGMPLQEVQALINAEPHRNlSLDNQPLNMEEVNQRRLALPQRFERAYGDGRVLEFRSRPMPDGGFVTLYADLSERKAIE
>WP_062327400.1/693-793
IQNSLRSSLVLVDKEGHVTRYNAFATRVFGLVPDDIGQFLYGIPCHIPIPKLRDYVSNVVVSGDSVVEQIHHGDFHFLMQIDPFENESGDIAGAVLSFSDI
>WP_200947217.1/35-140
RMLERAASIGVWRLDLQARELSWSDQLAEMHGAPAGYAPPADDPLHHYSPGCRPKLEALLKACVEDGTPFDEEAQILLRDGRRSWVRSIGQPVHDVQGGIVAVQGA
>WP_074271823.1/922-1032
RGIIDTALDAFVQLDEQGAILDWNSQAERIFGWSRTEAVGAKLGELIIPEINRDAHKSGMERFLHTGEGPILGRRFEVealrRDGKEIKVELSVTELRRRDGFVFNGFIRD
>WP_140959994.1/294-405
LSAILDNLNDAVVTIDVSGKILTANKSLASVFGYLPAEVIGKNIKILMPESYGKYHDDYIHHYVETGQARIIGIGRELtgrhKSGAEFPIELSISEVIQHGQRQFVGIVKDI
>WP_206915990.1/9-122
ETLLNTLPDFIAFKDGEGRWILANPVALEVFHLTNVDYVGKRDSELGTHVPFMMEALRHCEATDEEVWRQGETVRGketipqPDGRVRIFDTIKIPTFYPDGRRKVLIVVGRDI
>WP_144071052.1/306-417
FKTIFDQATIGFVIIDaNSGDFLEANTRYCNILGFTLEEIKKKGVQSITHPDDVDKLALNLKKINTGEITEYFSEKRtltKSGNYIWISLTISPLWEANEKPTTYIAFIKDI
>WP_204223271.1/352-450
TYMDAMTIgDVNEAAVRIMGaRDRSGLIGQPVTRFWPPSSYPVIRRAMLSSLRKnVTFEEETVNYRLDGREINTLLTISASPELrARNMVLVGLTDITE
>WP_161785697.1/402-494
DEAIVVFTPAGQLTLSNARYSEMWEHDPRFSLTEVSAADAIALWKENSAPSPVWGELRDFVGSLSKRAEWFDTIILRDGRMLHIRVSPLAGGM
>WP_110251295.1/56-161
DLLTSRSDTYFWEVDLDGKYTYVSKSVIGLLGYKPDELVQHHYFYDLIAPLSQQQTKKLGLHYVKKSLPIRDYENPQLTKDNEVRWFITDGRPVYDADNRVVGYQG
>WP_175608876.1/192-290
FHDRRVLYVSKTCERLTGIPAEDVQANPglLYNLVLPEHRQRILDRELEGHRTlkeFETEFEMWHAKTGEARWHRVIVTPRKLEnGGTVWDGIQIDITE
>WP_150999856.1/268-371
SQAIIQFDLNGHVLDANEHFCNAMGYRLSEIRGRHHRMFVDPAyaAGKAYNEFWQRLRRGEFFSAIFERVGRNGRRVSIQASYNPILDLNGRPFKVVKYATDVS
>WP_142584695.1/190-302
RFRLLADSANDVFVLGDLDMRRTYVSAAVRRTLGYDPEELIGVRASDMIHPDDAYIFEEYWTQVRAGIHERPTCCVRYRHKGGHYVWIEASIGLLDDEGaGTPSGYVAILRDV
>WP_125977726.1/609-722
FENMDAGVSVVDADLHLVAWNSRYLELFDYPEGMVRVGTPVADLIRHNARRGDFGPGGADFHVEKRLEHLRRGLEHSFERTRADGRVIKTVGGPMPGGGYVMSFTDVTSEARAR
>WP_095854911.1/14-111
AALLTLDGVIRSLNAAMATALGRPAVQCLGRDFADLWPTGQRMSAESLVTHAAKTKAVAMRVLDFPArGGAPVASLIEARPVKDPASDEQLVWVHALD
>WP_052564354.1/32-109
DGVITHINTAGAKLFGFASsDDVIGKKINELYAHPFDHEKTLSMLFRDGQVNGFFTLMKTRNGRLFFIKQTSSLITEG
>WP_103386294.1/161-265
ERLRGIIDAVPGFVWSASPEGNVGFVNQRWCDYTGMSVEQACGDGWTASIHPDDAPGLAVYWQGILQSGNAGEYEARLRRFDGVYRWFLIRAVPQRDDTGRIVRW
>WP_123291373.1/13-124
NTMNDGLMVVGPDGSLLLVNDALCRMIGYRRDELLGRSCTlldcDSCEGILRHGGTHWCRLFTLGNIHHKRCVVMRKDGSYVSVLKNAAVLKDDKGDIIAAVETLTDISELD
>WP_109013165.1/459-568
FFRQLAEAMPQMVWIVEPDGRLSYTNQHLSTFLGRSLSEVTDWKSLDLVHPDDRLISLTAWTHSLETNSPYEVQLRIQDVAGNYRWFLNRAIPIKDGSGQVVKWFGTSID
>WP_135624939.1/729-834
MNNLLSGTGIATIFVDYSLRILRFTPMATKIINLIESDIDRPVNHILSNlKNYETLTSDIQAVLDTLVHKELEVQTTAGIWYSMRILPYRTLNNVIEGAVLTFVDI
>WP_212460567.1/152-248
IgSSDGRITALLNAETAPGAERFLGRGWLDLLHEEERDGALKTWTASAETGRPYNVEHRLRQsDGSYRWYRCKAVPVTNPDGIIREWMGISMDVHDE
>WP_128902598.1/165-274
HWLNILSGLPGMVWVARPDGTIEFISRQWLAYTGQDPTGQQGVNWSVVHPDDLEGAKAAWRNTVQTGQPWNVECRFRRHDGQYRWFSWRGTPLRDDGGNISHWFGVCSDI
>WP_175140999.1/25-130
QLAAIHKAQAIIEFDLDGHVLAANRNFLDLMGYALSELVGQHHRLFVAPERRDSQQYRAFWDKLKRGEYDAGRYRRIHKDGSDVWLQASYNPILDPQGRPFKVAKY
>WP_146791040.1/8-114
FLQDVSEGILALDADGYISYANPAVTLITGYSPTELQNKHLSILYNGPDDSiKAEYELALALKKGKFVSEGWRTTKEGKQFWGEMTLAPLYGHQEESNGFSCVVRDV
>WP_196266932.1/13-116
FLAVNIKYSIFVYEVESNQFTYQNPAFEQAFKLTAQSVITPAALLDMVHPDDRQYVAEASRKLLQEKGSKEVEFRINLPEQEERWICLTPFLLNDAAAEHRIIG
>WP_007259469.1/551-659
LDAVDDVFYVFDRDGDLQRWNQSLLDSTSYTEADVREMTVLEFFDDDNRPIIAEAIEDVFETGETRVEASVLTADGEQIPYEFVATSLENLDGESVVAGIGRDISERRA
>WP_119819779.1/573-682
ELAVDGANLGVWDWNMQTDEVEFNEQWATMIGHSPEEIEPHLSEWERRVHPADEGDVDAALSDHIEGRTDYYDCEHRLGTADGDWKWIRDIGRVVDWDEDGEPKRAVGIH
>WP_076650269.1/310-391
YQLESSDFLSPVTEPIADWRERYILAEDRDELEAAIDEAIRTRSKFELEHRVRMADGQTGWVLARAIPIFGCDGEITEWLGT
>WP_187368266.1/17-127
FDSAPVGVMVTaGPDHRLVYTNDAYQKIVGERRIGVPVREAFSDLRQEGYFVLLDQVLETGESLIMREMPFElgdydpLGRERFSTVSMSKISIGDEEGLMLVTVDVTAQV
>WP_198969685.1/169-317
YARDLFEHSPVSLWVEDFSAVKILLDEVRSQGIRDFPTFLKVHPEFIARCMREIRIIDVNRETLRMFGAESKEDLLRNIGRVFRDEMRDSFAEQLRDLWEGRTFQQREVVNYSLGGDTVHIHMQFTVLEHRLATWDLVLVSLVDITARK
>WP_195873240.1/14-115
RLFEITPIPVVLSYPSGKLEYVNPAFNKMLGYEKEQIYAEGIVITHHDDISVNQEVRRQLIDNPYSPVTIEKRYLHKMGHAIYAQLNIVAQPDTEGNVVRYI
>WP_150971968.1/15-118
AVRTTRMPMVITDpkrDDNPIVFCNDAFTHLTGYARDEILGRNCRFLQGPATRDEDVARVRHAIGRRESVQVDLLNhrKDGSTFWNALLISPVFDGDELTYFFA
>WP_086078461.1/20-131
FQLLVEAVKDyAIYMLDADGYISSWNSGAERFKGYTANEVIGRHFSLFYTPEDRAaGMPRKALDIAANEGRFEAEAWRVRKDGSRFWTHVVIDPIRTESGELIGFAKVTRDI
>WP_205706935.1/276-378
LESMSAAFYSLDRRWRFTYVNAEAEKLLQRGREELLGGVLWELFPDAAGSAFEEGYRRAVATGRPVTFEAHYPAPLDGWYEVRAWPDPDGLSVYFLDVTERRR
>WP_172899662.1/31-109
MYQMGLTSDQIVGKELKDFLPPHIAAVKEKHYRRAWNGEIVIYEGQCNGITYLAQLRPIIRNGQVVEVIASCVDITERK
>WP_209141908.1/26-129
VLNSLDVGILFADREGFIFDMNNSFCRILGYERDELIGKYFLTLVPEPQHDCTLLTFTEAMGSPNPRPAEAEFPVqsKDGYIFGANCKLTVITKPDGGRYMIGS
>WP_162548890.1/336-443
NQAQRIAHIGSWRFDLFTEKWIWSEEMFRIHGWVPTQVEPSYQEYFQLLHPQDRERVQTWVETAIAQGTSYTIDYRVILPDGSIRYHEGRTEIERNAAGEVCSLLGTA
>WP_201918193.1/244-351
KQSPVPIAMFSREIKLLAASAAWVKDYGFKRDEIIGKNFYLFYNRAEYYWRESFDKALKGEVVSGASEQFTTeTGKDFWLDWEVRPWYINEDEIGGILFSFNDVTEKR
>WP_177232354.1/92-202
RGFAEAAVYALMTADAEGTITFVNQAAGTLFGYEPEAMIGRTFDFLFPASLQasyrETFAKLANDLDATALGHAYELVglhRDGTAFPIEFSLSVWRENGRIGVGATMRDI
>WP_184092220.1/193-316
FDASPAPFLVVaPPDWTIVAANDARLQVTGTTRAQQIGRRLFEVFPDDpndptadGVRNLTASLERVVATEATDTMAVQRYAvqeaDGRfvERWWSPVNSPVLDRSGNVALIIHRVEDVTETVR
>WP_159018986.1/191-288
MLsKFSDGKIFEVNKSVEALSDYKTEDLIGSNSSELNlwGQKDDREKFLSSLSSNGFVKENEYIFRKKSGELFPGSMTAQVININNEDCIISVINDIS
>WP_199930512.1/45-148
AIVATDADFIIRYYNPAAQQLFDLSPAEAGGKGISEVPALGlaDTSRFQEMVDSISESGEYYYALERLVQDEPRHIESLISGIYDDRQQLVGFILNARDVTSRK
>WP_121919270.1/135-222
KYERLVDNSPDEISQISVDGKILAANETMATAFNVSQAELVGQPLSAFLPDEVASRRLEEGKRAIAAGSAVTFQDSIGVRHFHNIAVP
>WP_009867046.1/330-437
AAIDLAGLSSYSWDLEKGTLLWDTRLKAMWGLTPEASIDQELWLSAIHAEDRPRVEEAIARCRDPSGDGIYHVEYRVIGIGDGIERWVSSHGRTLFEDGRPTGFTGVA
>WP_042048135.1/24-125
DQALRQHLAMAEFSPDGVCLEASPLFLQLVGYARHELVAQPHTLLCDPADTKMQRYRDLWMQLANGRPQQGIFRHLGKGGRELWLETNYFPVREEARVEKIV
>WP_081429614.1/281-382
CIVVDPKAKILFMNQQIIDYIErgGKPEDYLGFSAAKFFYNDESKQTMSEKAIAQKSAVATKDVSFMSFKNNPRFCNFDSSPITDLDGNIIAGITLITDLTE
>WP_165698746.1/282-392
RLRAILQTATDAIVTIDPKGMIVGVNPATLRIFGYEERELIGTNVSILMPEPYRSEHDDYLSRYLRTGEARIIGIGREViakkKDGSTFPVHLAVSRIDAPPLFTGIIRDI
>WP_209140773.1/303-391
QFLEVNEATIQLYGYSREEFMQMKGRAILSTEEPELPQVLSKEDNPNQPSILRKHIKKNKEPIFVEVWAHAINYKGRSALLILGNDITE
>WP_044171083.1/66-123
LKESLDEEIARSINDEKSWIEENSFVRKSGKKFWGRLQVTPLEDKGQTKWLINISDIQ
>WP_165908946.1/59-142
MALFGLDLPGGRGHVGTADDEYVAAMHPDDRHLATHFRQLADQQDSFEAEYRIVRPDGTQLWLAGRGQVVQRAADGRALRLISI
>WP_205180772.1/213-318
SSDMITVHNEQGEYVYISPAVKEVIQFEYPELLGKGMGKFIHPEDVERTNDMFQKALQESSAESTYRYRTKFGDYIWIESTLKSVPDLEDDEKKVIIVSRNITNRK
>WP_020881264.1/408-521
FMQLLLDTIPQLVYWKDTKGRYMGANKSFVDFFGLGDvTQVIGLTNRDLIDLDEHAqrGDDADQGVLVSGQGPARMTWELERADGSVAVLKVSKVPLSDHKGQVVGVLSTAEDI
>WP_171088366.1/58-176
EQAPTSFQLLTPAGYTVRVNKGWEElWHIFEGSPLYRHVLSteyNVLRDPqlQAAGITPYLERAMAGESVAVPAMLYDTaalgqPGRARWVTSRAHPIKDSEGRIVEVMLMHEDITDRV
>WP_015410232.1/320-430
EAPVMIVFTeatEDEPIIEDCNGAFAEHLGYTREELRGTLLAEHYTDRsAEQLLEGGYDRALAGEFVREQRTLVARDGTETLTVLQAAPRRDRDGNVVGTHALFLDITDEA
>WP_024333921.1/39-147
RMLYEKAPLGYQSLDENGRFIVVNQTWLDTLGYDREDVIGKSFADFLHPDWRDHFKENFPRFKSiGEILEVEFEMvkKDGTLILVSFTGKITRDKTGNFQQTHCIFHDI
>WP_156825914.1/499-593
ILWSRPNGIVqYSNERFLKKTGYSEEEVNGKSIKHLFTQESFQQGDVWEELRECGEIRKEVVLLSKKGQEMVLEANFNYINYNGEEYKCIYFRDL
>WP_013362472.1/15-135
DFVPEPIFAIDLDKKVILWNKAMEELFGVERKDILGKGDYEYSYIFYKERRPTLIDLVLEPNEECESLYKNFkrypsgdiegesyIKEKGYYDWGKaSKILDDEGKVIGAITISRDMSNYR
>XP_033424853.1/600-689
DLWAKLSPSGIILFMSSRTRAVLGRMSDTLVGKSIQELTDARGEAQRALGLSRNGQPASFRHKIRHRKGHMLPVHTTLYPGDTTEGCKPS
>WP_011644537.1/273-361
GSSGVWEVNPATLKVAPIGPIRAMLGLTDEEVEIDGALWLESTHEAERGEVARQLRAMAEGTSNVLDVEYRLRDARSGNWIWLRSRGAL
>WP_113073905.1/566-675
NNILQNLAVAILVVNRNGKIIEWNRQAEKLFSRPRENmLGTSIHEIkdiVGEEIIDKILDIYESRHHLKIKNYKVENSEKAKVFDVQLSPLRNEDlGVIEGVIIVFDDVT
>WP_069294875.1/648-757
LRSIIDSSPDLIFCKDDQGKYIRCNKAVMAFLGADEAEIIGKTDFDFYPEKQARNYRHSDQLTLQHGTSQFYEEQKNAADGQQVFFETLKTPFKNEYGETIGVLGISRDI
>WP_197165646.1/397-513
LGHMHQGLCLFDANERLVLRNARFLEMYGLDEDSLPPGTTLRELIviALTSRLGQAPsADRIEVSCQRIHAGVRDLDHTPIHVAYSDDFAISLVSRGLPDGGWVSTFDDITHQRRSE
>WP_020586807.1/16-128
LDTMAEGLFILDSQGVITSWNRSMEKISGYTAQEAIGKTCSliECSRCfghnCPADIHKCGVIQHGKTEAKECFIRHKEGHDVPVIKNARLVKDEDDRIHGIVETITDLTELK
>WP_072016244.1/978-1089
AIALKSGAIGCWEWDLKHNVLTWDERMYALYDVPFQSGAVSAPQPYTLWTKRIHPEDRAATETLLHQAVLGTTRYDSEFRVVHSNGSIHHIKAYGEVLHDEQSCPIKMIGVN
>WP_200556489.1/17-114
ASVDGVIeRVNQTFLQWTGYEADAVVGENFTDLLvpgSQLFYETRHLPVLRLAGELREVALSLRRADGTELPVLLNSRLTIGDEGEGGEMALAIFDAT
>WP_161812338.1/22-137
FDQLPTPAYVCDDEGRIVRCNRQaielwGRRpRMRDDADRFCGSHRLHWPHGprMSHSESPMAAALLSGGVAADQEIVIERpNGERVAAMVRINLLHEAAGGLVGAAGCFQVIGER
>WP_174702535.1/562-670
DVATEAASVGIWTWDIQEDVVTADDYLASTYGMDPEQAAEGAPMDSFYEAIHEEDRDRTRKQLERAVEETGELEAEYRVWDANGDLVWVVARGEVEYDDDGTPVRLDGA
>WP_145110688.1/233-348
DLRVTLSSIGDGVIATDERGRVTFLNAVAEGLTGWTTPEARGLPLEDVFVIINETsrqTVENPATRALREGVIVGLANHTLLInRDGTETPIDDSAAPIRGDDESIRGVVLVFRDV
>WP_198805369.1/407-525
VDHLQAGVIVHAPDTTITMCNRMGSQLLGFPVEDILGQGALEpTWPLMdesgtLIPVEQYPVNRVLATGRPMENQLVGIRhseqPEDCTWALINAFPTFDEQQQINQVVVTFIDISDRK
>WP_177185954.1/13-119
QLPVACMLLrEADHTVVAVNPAFEALFGWSASRMIGRSYAELPLWSSSRQREDFRRQLLTSGRIQQHETHFQCgDGQTRPCLAYVEQVRIGDQLYQLATAHDMSERS
>WP_162197153.1/163-276
LQAIVGASLDAIIVTDEAGTVLDYNDAAVGIFGYARKEAIGATLSDLISPASSHeERSADFARLFSDEGTGFVGSGLSKIvaqhKDGHEFPIEVSVASSAGADGMIFVSFLRDI
>WP_120086574.1/416-519
KRMTDGVFEVDADWRCTLISDHAQTVLGVSESELLGENFWDVFGNAQGTTFETEYREVMETREPTSFVEHYEEFDRWFDVQVYPNDDGGIAVYFQDVTERKERE
>WP_158263710.1/266-376
RFRALVQRSSDLLTVISPGGKMRYASPAMQAVLGHDEEEVLGENVLAHMHPDEHEAIRTEFAKAVFGGPGTTSRLTsrfrrRDGEYRWLEWVATNLLDDPDVQGMVMNSRD
>WP_151167163.1/70-182
SILKTIPGIVFMYDlEKKKSFYINNQINNILGYSDSELNIDERFNELIHPDDVEVFARFFPRLLSLGEDEEMEYSYRVkhANGSYVWLSVREiVYSRDENGLPSKTVGIAQDV
>WP_143028826.1/38-139
RAAPIALAVVDDEGRCTDVNDAFVALLGYPREELVGRSYAVLTHPDDRHLDSAAVAQMAADGAGPTVEKRFVHqEGRTVWTRTTARLLGDAAPGhAVAVIEH
>WP_083439651.1/31-144
RVRAITDSTNDAILMMDPNGDITFWNPAAERILGYTEAQAIGQNLHTLIAPAKYYAAHKAAFPMFRQTGHGGAVGKTLDMeacrKDNTNIHIQLSLSAIEMEDGWHSVGIIRDV
>WP_094671107.1/287-392
MSNLPGMAYRFRNDINRTAEFVSEGCYSLTGYQIQDFLGSNQVFLSQLIYPEDRQLLWNTIELAIQENRHYQIVYRITTKTGKIKWVWEQGIGVFSESGELIALEG
>WP_034822337.1/19-132
MLRQLASQMDRGMLSITlnSDLCISAVNQSFADVLGYQREQLLGRPMSEIVPAYVPKlACFRDFNQAVAKLAPISDDYRYLRADDSLVWLRISWLPIQNADGKLSHVQGYGRDV
>WP_048124384.1/365-470
EASLDPLVTIGSDGKITYVNNSTEIVTGYSRDELIGTDFSDYFSEPEKAKEGYRCMFQKGLLRDYPLEIRHkDGHITPVLYNASVYKDESGKVIGVFAAARDITVL
>WP_112746516.1/25-133
IQDFYPAIVYTYDVKRQKIKFINQKVSDLLGYSIKDANGLPDSLLNIVYQDDATLVQAALEKFCALTEGKSHAFDARLNHKEGSWRYFRTTGNVIKRDAEGAPEVVLCI
>WP_067614431.1/218-323
PACFWTADPSGKIRVANESAAVRFGIPVGLSAAVAGPPLVHTEDRARILAAWQGSLASGEPYDVEYRMRSgNGASRWVHARAYPRLDDAGKVIAWYGATEDIHARK
>WP_171539138.1/189-293
PDAIFEHNLEGMIIDVNLASKDIIKFSPENILGLHFSTFICADSLSVTETAFEKAVKGNGQHLEIQALNALGECHWLDVTYLPIKQAEQVVGVFGIARDITDRRE
>WP_187362588.1/95-220
NSANFSSIATDAQGVIQIFNVGAARMLGYTAAEVVDKMTPaDISDHQelearaaelshemseaIAPGFESMIYKALRGIEDIYELTYVRKDGTRFPALVSVSALRDAAGTVIGYLLIGSDNTARKQ
>WP_012568994.1/749-854
LDLMARAAAIPTIFVDSEIVLTRFTPDSRLIYDFRDTDIGRPLGDFSNKIGYATLPRDLGAVVQQRTGREVYWRTRDGTDYLIRMMPYSDGEGAVLGAVVAFIDIT
>WP_175185600.1/1478-1569
GIWFWRDDGQVLEANDMFLSMTGYDREDVGAGRLRWTALVSRSGAVSLDELLLRETAEPVETELIRKDGRRVPVLLGSARFAADDNQGVSFV
>WP_002701803.1/539-634
LFlNEENLDVKDANPVLSRMLGYNkVSDLQGKNYLMFIAPEYRVEIEQVSIIDKRAVHETMALRKDGDTFPIELQARRVTYNEDTMVVLSVRDITE
>WP_199048085.1/381-494
QSIGDAVITTDAKGRIDYLNPSAERLTHWTTERARGLPVStvcQFVAESSGRPIDDPVMQVLGGHADWSHDDKLVLasaEGPSTAIDLTATPIRDRSGNMEGVVLVMRDVSSDR
>WP_187779462.1/377-489
LDNMRYGACLFDSDLRVVARNDLALTLSGLRADEMVPGAHIDTLRELQFQRGEFGtGAAAAAAYEARTRMIDPRARERYTRTRADGTVIEISSDPTPDGGFVRTYTDITEERR
>WP_112086693.1/38-146
IFHVGNFYYFFFDIANLQFNYLSPEIKNVLGYEPEDMTLDFFMSKIHPDDQATFLNYESSNLKFFRSLPADKIVKYKISCDYRVINSSGESVRLLQQVIPVQFDDDKNI
>WP_147078875.1/304-415
RYRLLTDNSTDIVMSLHVDGTVRYASPSITQLGGYAPDDVIGRNAIDLVLESDRLAVSAAHRAAVATPGVTQIVEFRArmADGSLRWFEAHSRGVADESGAAIGIVNAARDV
>WP_138500567.1/432-521
TDLRYVHVSQTILHDTGRTKQEMIGNTILSLFPGVRETEYWTAYQEVARTGKPQRFEVHYTAEGFDNYMDNWVTRLDENRIISIYAITND
>WP_119321338.1/498-611
MYEGVVACDANGVLTTFNVASRTFHGLPEEPIPSEQWAqhyQLFRADgqtQMEMAEIPLFRALQGESVRNIEMVIAArGAAPRTVLASGQAIYSPAGEKLGAVVAMHDITESKR
>WP_207461922.1/115-227
FMSVLLDQAQTAIALLGPDRRFVRVNGACCTLFGRTEEDLLGRDILELSPDGEEGgQGAAEQWRDFLSGNLRQGFVEGRVRrKDGQERAVLAAASQVADPQGRLFRLVTLTDI
>WP_207678120.1/857-967
ENAPIGLCISSSGGIVEYYNPKFVEIFGYTTEDTPDFRSWLQKAYPDKKYRKKVISAWKKNLKIKHHVQAVVFKVVCQDGqnKTISFNSVNLKNGKYVITFEDITTQAKAR
>WP_121455384.1/68-154
ERFETLFSSVPLALMVVDEYDMVVQANSMAHRWFQPSERDRPLTALMPFVSEADAQRVRAAFEQAQAEGHSEVTEVVFPIGPQVHIT
>WP_052712275.1/140-249
NYRLISEHMTDMVAVLAEDGLVLYASPSHAAVLGRNLDEYIGSYPIKHIHPEDWERVFHFFHEMVSNWSPAEIEYRCMHDNGEWIYLEMKCTPIKGPDEEVQIISVSRDI
>WP_056088146.1/309-399
LVWRASRDLLVVCGFDGVFRSVNPAWTEMLGWSEFDLVRTGFGAYVHPEDKEAATAAFERLRFGRALDSLDVRILTADGGHRWVSWNAIPQ
>WP_051107514.1/173-279
GLPCGTLVLTPDLNVVFANPAVESLLNLPAGSLLGSALHDWLDVTPLITLAEQVFQQNLVCETLTLCRSghpQALAIPVRATASLLRDaPDGGEPHLLLVFEDLRQQ
>WP_119057622.1/207-310
NLLMRTLPLDITYVDENDKVIFYNRGDIRVFPRSAGIIGREVKFCHPPKSVDTVLKIVEAFRSGERDEANFWFNYRGKFIYVRYFAVRDKDKNYRGVIEMSQEI
>WP_020880304.1/49-165
LEQTGDPAVIKDLNHRVIAANMAFARlAGRASPRELTGLTYPELFGLDperePLRGYMADDRAALRlppGEALTREETVVLPSGERRVFLARKFPVHQGGEAVATAAIASDITDRKR
>WP_051133320.1/152-261
QAGIGTGLVDTSGRLIEVNDAFARMLGYTPEQMCRLPLSaRTHPADPPGIRNLYESVSRGEREHAQLEKAYRhrDGHTVWTNINISLIRDDNGAPRYVLALVEDISERRA
>WP_062314821.1/47-151
LNSLGTGIVMIDARKRIVFCNDRYLEIYGLTRADLSAGMTGRELTALRMQRGMLSGDIDEYYRNVKTASGCICELADGRSILIKHRELSNGGIVSTHEDCTDQRK
>WP_198045739.1/109-212
GSDWLVEIDRHGRLVRPSQRMCEALGRPREAVEGMDLKTLIDPGPELREALNAADEHKQISNHLLPARvHGEQRWWSISGCPIYDSKGEYAGYRAFVQDVTEKH
>WP_166425311.1/20-128
VVIHKWDTSVIYANPAALRFMRLTHEQFINRDAYDPQwrfideaNRPLINDQYPVSQVkrfrspIHNLVLGVIDStrdKPSWFMVNAYPELAEKDENSFIVVTFNDITA
>WP_201246238.1/330-441
FLATLVATIPDLVWLKDREGVYLACNPCFERLFGLPEAKIKGRCASDFVSAERAtaFRQHDLAALAANGPVVGRECLTFADDGHQEQVEIIKTPMHDAEGRLVGVLGIGRDI
>WP_185970553.1/32-142
PHLPDVYAWHDPQGTYRLVSPQITALLGWRPSELLGRNPYEFVHPDDEPAVRRRMHEPMLRGATVKSRLRLRHrDGHWVWIDFVGVPLYADGGGrtITGLLTMSRDVSAEV
>WP_094410588.1/10-117
ATLSAFSRSQAIIEFKMDGTIITANENFLKAMGYRLDEVQGQHHRIFVEPAYRDSQDYRHFWEALKRGEFQQAQFKRIGKDGREVWIEASYNPVLDRSGRPYKVVKIA
>WP_084207212.1/530-633
AAKAFESLHGIMVTDAKGIILRVNPAFTELTGYSADEAVGQTPALLKSGKHDREFYADMWRQLAATGAWYGEVWDRRKNGEIFPKWQTISAVRGLDGQITHYVA
>WP_168442360.1/339-453
YRQLFENMTAGFVVLEVVRDDAGKPVDYKIVQANRAAEEIGGMSRAQVVGRLIKEEFSPFETYWLDQFAQVAESGQPAVFENEVSSIGQVLSARVFQPKPGYLALVISDNTARRQ
>WP_205722097.1/343-448
SVTNALNKSALVSIADKKGIIIHANEEFCKASGFNKKELIGKSHSIINSGYHPKEFWAGMWKTVAKGKTWRADVKNKAKDGSFYWVDTVINPIFDIDGKIEQYLSI
>WP_182119052.1/10-112
LDGLQEAVWLVEETGLHILHANAAAQRLVGLTLADMVGTSVLRLACTPQDVAFWGEPAEVLADGIHSHTSLLRTDGTLVPVDRRVTRVPGDDPALSVFMVTML
>WP_180282140.1/96-211
IEAMSEGFALFDAEDRLILCNSRYREIYPLSGPLGTGERFEDILRRGALAGQYAecdPGAVEAWITDRLARHRAPAGPIEQKLADGRWLRIYERRTSDGGYVGIRTDITELKRREE
>WP_119829729.1/179-275
RLLKIMETAPIALNVTTRDGRWLFCNAQSVRLMGRPRTDLMKTWVPDLYADPADRLALIARYDREGAFRDAEIRFRKPDGSIVWALSSWSMIDFDGE
>WP_096448631.1/345-455
FSSSGEGILLLDADRRVIGLNPAGCRMLQRQAEEVLGRHCCgfDAGDAVDADCAAIWRKVDDDGQWQGEMPLRRADGTVFDAWVSLAGVRDEDGRVTHYSGLIVDISARKE
>WP_207983293.1/590-700
DGSPVALYVRDQYGRLLQCNQAYLAFLKVEASQVLGKRLADspVMTQEFNERYQALYERtVLDGNPTFTDLEVTVQGKTLQIYHWTLPFQNAAGQVIGIIGGWLDITERER
>WP_028588407.1/407-514
NAVPDPIFAVDDDMNFIVANAATARLGKSTVEALRGTPCRNVFNTSLCGTADCPIEQCRRTGQPYAGNVISADlGGRTVYIQPTSDVLRDCHGKVIGRMEIARDVTPL
>WP_204404348.1/300-411
PVATIsYPQYRYELVNDQyckfIGDLLGkeIQKEELIGKSFEEAVPNHYAKAFMlDADRMLIKDKDKVRQVLEYKDfNNEERCYQIVQSPITDEDGKVIYITAVGIEVTEQV
>WP_012645324.1/160-267
KYKALVEDIRDGYYVLHDGVVVFANSAFCAMHGRPMKEIVGIPFLELVAPESRGDVERSSEQSRTSQSTSLVEYFRLQSNGRKLPTEALAKISSYEGKAASLGICRDI
>WP_145013105.1/917-1026
RFRLMADSAPVLIWACDAEGQLQFVNQRFASEFDLHDADLHGQGWSALLPDAECPAFEGAFRQAIATHSALRAEVRVRNAQGEWRWLRLEGTPRLELDGEFHGLVGCGVD
>WP_099024170.1/13-114
LERLPVPVLAVASDGQILFANTAFGDMVGRTAESVLRMRFDELFTTMAIDESAVAAVREHADLVVELRHGDGSTVRAWMSRSALVRDDDDVALAVFTDLTEQ
>WP_179050488.1/161-264
ALLDITTDAIIVRDLNNYIRFWNQGAAHLYGWEAREAIGENANSLLYQPQNLSQLEPVKQNLATSSAWQGELTQITKAGQVITVASRWTLMYNQNGQPQSILTV
>WP_088707377.1/11-113
EKTVQEGIRLVSRTDTKGIVTFANDNFVAQSGFSRDELLGSSHNIVRHPDVPPIVFEDMWDTLKKGLPWRGTVKNRCKNGDHYWVDAHVVPVRKDGKTIGYMS
>WP_087648789.1/58-166
NGSRDCIEILRLDGTLDFVNAHGIElKEIDDFAPLRGKAWASLWPGDARDLATNAVDAALAGRHAHFEAACPTARGNLKHWEVTVSPVPDASNGVEWLVSTSRDVTQRV
>WP_152593773.1/861-943
WGILDFPMEGSELEDDGEKRRNIHPQDYPRVKQLLLEHKEGKSEHYEAAYRVKDKSNNWLWVLDRGKVVERDANEAPVRMTGT
>WP_168222939.1/821-928
HTLRRFGKIGTWRVQFPDTEVEWSEEVYHIHGLPPETGTMSLDRAIGYLHPDDREVVRGRIDKALEERSGFHFTARVIRPDGRLAVLESSGTVVTDRLNNVVGLIGVV
>WP_190487050.1/228-342
KFSIAFRHSPDSIIISTLHEGRFIDINDSFLRVSGYSREEVVGRTSLELNSWVNREDRVRIQQILQQQGAVYNEEVEFRRKCGGVIVALYSAEVVNINGEQCVLAVVTDITSRKQ
>XP_015108591.1/81-191
QQFTVKLDTTGRVLALDTSWLSSSYSQYINKDLIGTTIQDLCHPHDLSKVTAHLKETIQIGEGTSSIYRLRINADTFVNVQTKSKIFKAnaLNGHDADFIMSTNSVIGDND
>WP_130537278.1/8-123
YNALLEALNDdfAIAIIDKHGRFIKTNRLFSELSEYPSEELAGQHITVMCEDDKSaskchQEYQYILEKVLSGEAVTKNIKRKTKNGSTIYLKVSYEPIKNSQSDVVKVLKLAQDI
>WP_183310091.1/25-134
FDDVPVLIWLSDADYSGTHFNRSWLEFTGRTLEQETGGGWMSgIHPDDLGAVEAYADALKARAPFQAEYRLRRhDGEWRWMLDSGRPRIASDGSFDGYIGACVDITERKE
>WP_092049426.1/310-419
RYRHLFENMSDLMIVLGTDGRIQYANNAWKSALGYDNQDLVTLALKDFVSPDDRLACEQLLQGFLSGKTTDRIELRWLTRAGQTIYVEGTCDLRTENGLPKQIYSILRDV
>WP_191188008.1/14-105
EKLLENSYFGLLLLDTSFGILYSSHSARKINGWTDADRYPPVLPTAIHPDERPYVTGLMQSVLDTGVPQNCSFRLKHGQGHYIWLQSTFTNM
>WP_193752799.1/58-139
GLSLEDSLGNGWVAAVHSEDVEPLKEIWQQALSTGENAQAEFRLIMrNGALRWFQVRAVPRKAEDGSIVRWYGTLEDAHDRR
>WP_111882195.1/371-475
KTNEVARIGTWEVDLENNKVIWSKVVCEIHNVPQDYKPGLNTAINFFKEGKSRDTIEEAVKQAAEKGTPYDIEVELVTTTGTVVWTRAIGQSEMVDGKCTRLFGV
>WP_083298159.1/41-142
PDAICVHQHGRLVYVNEAAVRWMRaDSAAQLVGGWITEFVNPESIPPMLERIAGLRNvgdVSEPSEAAMLRFDGNRLDVEAVSVLTTWNGEPANQVVFRDVS
>WP_029703712.1/197-312
EEFRRLFRQAPGMIAVLQgPDHVAVFANDSYARFVGHRDVIGLPIREALPEVAGQGFFEMLDAVYADGKSFTGEGVRLLIhgegdEGLSETFIDFTYNPIRDAEGRVTGVFVQGAD
>WP_067649999.1/440-544
IFSISVNDDVLDVSPEFCRLFGVEHMENVSAKTVEgLVVPEDQDKVSHAETRNAQTASLDVQYRIKRadNGEERIIARKAEFEYDADGKPVRLVGVVQDVTERDR
>WP_153012915.1/234-347
ARHRAVLDSALDAILTADARGRIVDTNPAAERMFGIARAQLLGRPIQRLLAPGPSRRALRRQALQLLRGPGAQAGGRLAVRARHVGGHAFPAEATVVAVHGGLTPLFTATVRDL
>WP_098570973.1/201-311
KYRLIAENTSDLILVLNDEQSVIYLSPSHESVLGYQGWEIERLEKYHLIHRDEVELFKNTIKWMLDNKEIQSIEFRMRHKDGRWIEVESRCVPVLGEDGAVENIVIISRDI
>WP_049756588.1/832-936
EEAIIVCDEDDMVLYWNNGAVKMYGWEKHEILGKNACEFLDTKDKHTVDVAKTSVLNTGHWLGELTHIAKSGKDIVVESRWnlMPPSNGGpnSKSILILNTDITS
>WP_190705568.1/405-499
RDGRITDANDALLKMLGYSREDLEAGELNWLNmtpvEHLTLDEQALAQFEEGSFSTPYEKEYICKDGTRIPVLIGSSHFEGTLERGAFFVLDITE
>WP_179377213.1/471-596
ELKAIFDSKAIAIVTTTKDGIISKFNSGAEILTGYSADEMIGLQRPILYHLKDELdAFNLDIAQKYNKNPKGFSAQLELSKtngydtrewtylrKDGSIMPVQLTLTSIKDEKGKVIGYLGVSTDI
>WP_013044661.1/41-142
FVKDRDSRFMTGSSSFAHtLGELSMDGMVGKTDYDYSPDFLADAFYADDQRVMQSGQALLNKVELVPaeDGSLDWLSTTKLPLFDLNGTVVGMAGVTRIIQD
>WP_055775352.1/25-129
AAVRATRMPMVITDprqPDNPIVFCNQAFQQLTGYHRHEIIGRNCRFLQGPDTDPEAVRRLRQAVAGQTDIDVDLLNyrKDGSTFWNALYLSPVRSAAGEVQFFF
>WP_199290055.1/1496-1612
QMAQFLEAVPVGISVVDAEGRPYYFNQQATQLLGKGAVPSATLDQLVEIYQGYLAgtsqKYPTEKLALFRALGGERTRTDDLEIhRDNTVIPVEVWGTPVFDEQGNVVYAIAAFQDI
>WP_090467196.1/7-120
LQLAINASNDGVVIAEkegeQDKILIYVNPAFERLTGYSSEEILYQDCRFLQSGDRDQPALSKIRDALKSEGSCREILRNYRKDGTPFWNELSISTVQNPSDGLVYFIGVQKDV
>WP_192177383.1/180-291
DLVPDYLWVKDAESRFVVVNSAlAADSGREKTSDMIGLTDFDLHAPELAQNFRRIEENIVKSGQPMIDEEEFVVdaSGVGKWFSSTKVPLRNLENDIFGLVGIAHDITARKQ
>WP_061239009.1/159-265
RFASLFRLSPDIMMLVRyDDSEIIEVNQHFTQAFGWTASEILGRPTLDLnlWVHTSQRNQLREQAPQSREPVIQEVQLRTRSGVILDGILSSQYIELQGDRLMLCTF
>WP_164984929.1/209-319
QLESYITHNADGIVILDRDERIIKINPAFEKMSGWRAGEVLGRKTLPWIPAEYQEEASRFRRQTKTNGSVIGYEAVRLRKNGEPFHVSISVSTIYDRNGHVIGFSGVYRDI
>WP_052374138.1/352-451
GTVIVDEDTTISLINSEFENISGYSREEVEGKSWTNLVVGEDAKKIWVYRNLRYNahdnAPNTYEFKFFRKNKSIGYAHITVELIPGTKQLIASVVDITE
>WP_037324582.1/879-971
SFKILHCNKMAVRQLKYDsKEELVGKSIFDLYnkESQAEALRSSRNFAENGILINLEQKILTKTGESLPVILNAISEKDEDDNILTIRYTFVE
>WP_191154470.1/143-265
VHHSPDLVYMLDHQGNFTFVNNNTAERLGYKRQELMGRHYSSvVYPDDldlaqryfmtnATLPHHESIELRLQGKNkgnIIHAEIRSIHIERKLAGGYRLGRARKPDTHAIGTYGVARDISEK
>WP_190456266.1/437-550
PNGAVVLfDSDCRYTLAEGTDLEvVGCCKDKEfLEGKTLHETLTPETSELLEPYFHAALAGIENVFEVPYRDSrfcgdSFASRIYKVHTLPVRNENGEITAGMMMTQNITERKQ
>WP_131995530.1/168-273
PIGLALFDPvTLRITRANDAQAEFIGLPREQILGKAIAEIAPAIPRVLELLTLAASGHPVRNQLVGGElpgaPGHERYWTVNYLPVYALDGSVEAISSAAIEVTQQ
>WP_066408251.1/905-1009
SEEVAAIGSYEFDLATSSFRFSNGMFRLFGETPQSFEPTVDFVNSRSYPRDIEEVNQIIEQSIIDNQPYHYTQRIYNAKGETRTIEVHGRVISDEEGKAIKLIGL
>WP_144050846.1/579-688
DQIIFVVDVLeNGEFRFAGWNSTAEKATGITLAEVIGKTPEDVHGIAEGAAVRQRYKNCVEAGITSTYEECLTIRHQETWWLTKINPLKNSEGRVYRLVGTTLNITERKQ
>WP_039901993.1/709-802
IRWNEAVQTLFGYAADEVGPSgAWWKShihpDDRERVKTSIYAVIDDSTEHWSDEYRFLRADGSYAYILDRGYVIRDAQGHAVRMIGAMLDITA
>WP_150077061.1/1263-1353
WNIQEDRWYWSGELPDDVTSMESAGSLADYLRAVHPDDRDRVEHRLRDCLDSHKPYRTEYRIKRKGEYRWVLAMAHVSVEDEDSPVQMIGV
>WP_080238818.1/80-176
LVLTDLTKTILWTSQSFLTMTGFTRAESIGQTPAFLQGPGTDRTTLTTVRDALRRADPVKAELLNYRKNGETYLCQVAIDPLFNNLGELTHFLAVEH
>WP_092791217.1/812-908
NIFLLDANRRYILAEGTNFDYWELKPEDFEGRHLSEIVLTDPKQIEELLDRVYFDQEIVESEFKLKDRWYYRLMRPIMEDGKVAYALTIIRDITSEY
>WP_018151034.1/415-519
LKTALDAHAIVVKTDANGVITSVNDKFCDISKYTREELVGQTHRLINSGRHPKTFFKELWDTISSGTIWNGEICNRAKDGSLYWVQTTIVPYMGPDGKPLQYMAI
>WP_153205736.1/62-158
VALYNDAYAPTIGLKHPDALGRPAAEYWSELWDDLHPLLQSVRDSGETVFANDRPFYierhgYPETVYFDISYSPVFDADGSIGGVLCIVSETTGRV
>WP_006103278.1/987-1092
LALSGNNDGIWDNNLITNEHFLSPRCLEILGYDYETINTFDKWMSYIHPDHVSLVQDTFQRHINRETPDYSLEYQMRCQDGSYKWVLVRGQAHWDELGNPVRAVGS
>WP_203166999.1/28-144
LDAIPGAVYICDNEGWLVAYNSEAAKVWGRAPELAETRERFcgshRLFLTDgapLAHEVCPMAEAVRSGVETRNAEVVIERpDGSRCVALVNIRALKDHRGRIQGAINCFQDITAHK
>WP_166940897.1/74-174
VEAVRDGVIVIDRQWHILAVNPAASDMLEHAAAALLGKELTAALPQLHGSLLFQRIIRLIDHRERFSGDVPGIFRARQWLRVDLVPLPVGGAIMLRDVSEA
>WP_185938560.1/1-106
MVAGLNAIVWERDPSTWRFRFVNARAEEVLGYPVRQWLDDPGLWQRILHPDDADEVLSTVRATIVDGDDVSLTYRVRAADGRWVWLQHLAHVARDETGTASAMHSV
>WP_124873522.1/368-480
NFPDGTLMLfDSSLRYTLVDGTGLKSVGLSAELLEGKTPSEVYSPEVAALIEADYRAALLGQVTEREMVREGGIDLIRTLPLRTepdpaSPqSEAASGEVFGGMSITQDITLR
>WP_211114194.1/16-127
ATTSGIAVVdpaQPDRPLVYCNRAFREITGYAEDELIGRNIRLLQGPDTDPATVEAIRAALETGQPVSVEVLNYRkDGTPFWNALSIRPVTDPDGRLRWFVGTCIDVTRSRR
>WP_090739738.1/714-820
LQNFFSATKIPLLVVDRDIRVRNFTAASAQIFPLRRSDQGRPLADVSNVFASNLLEQMAQEVvATGEAQGTELVEPSGGRVWRVDAKPYRSKDGYTEGAMLVFEDVT
>WP_161651298.1/531-639
LESSRDGMMVLSRDRKLVSINPAFTTLTGYAEGEVIGRTPEFLVPDHPEDTIETMRRDVIAQGTWQGELWFQRKSGELFMTKLSVSAVRSQHGRPTHFVGVFTDITQLK
>WP_162305993.1/21-129
STSDGIVVTDANGTILMINPAFTRVTGYSADEAIGQKTSLLRSGRHDRAFYETLWAALETENQWKGEIWNRSkSGEIYLEWLRIFRVVDPEHGAVRHIGIFTDITDHHR
>WP_137827485.1/144-252
LSNMSQGLCLIDADGRLQLANERFAELLDIAPSALPIGRSAHACLSAALGTAAADAFWHDHLQPALPTNRPAISEIVGPARVLSATTRPLAGGGWVSTFTDTSERRRYE
>WP_212599125.1/13-123
FDHSPLCALVHDPhHGTVIAGNRAAARALGYPQAELAGMPLNKLMGESglyRSERAIERMILVVEKGIETAQWRLIRRSGEQFPIETTAIPLHDSDGRLLMVVQFRDISEE
>XP_032817629.1/262-357
EQFYTRQDMSGKIVAIDMTSLRASMRPRSEDLVRRCIQAFHQPQEngMSHAASHHREVTLKGCAQSPTYRFRMQDSTVVAVQTKSRVYQVQGSSAA
>WP_073132195.1/429-534
LNGLSDSILTVDKNYTIVLSNNRITEVFGKNGMHLTpGTSVLSVAPAGHEEAFKAPYDKAFKGEYTTVQKNYFGREYAVTYGPLTNAAGEVIGASLVAHDITESVR
>WP_059171375.1/249-353
ENIGSGLVLIDSRGFINLINKGYKELFKVEPGEILYRAYYEAIPFREIQELIEEIFMTEQKQRKQFILPVSIERKYFDVSALPIIGTNNVWKGVLLVFHDITELK
>WP_186695165.1/36-134
QIPAGILCINRAWQITFANPESRRILDIHPRHIQTDILWTIFPDLVGTDLEHISRSVMHARIPAYLEYFSRRRDIWLEIHILPFSDGISLVLHDITDRK
>WP_153207655.1/972-1082
KSTAATNDAIWDWDLNKNSLYRGEGFLKLFGYKVPNLIYNTNILDLIKSKMKPKKADKIINTFIKSINSPKKKSWKKEYWYKKANGEYAYIINNAIIIRDEKGTAIRIVGA
>WP_203677606.1/659-772
LDLIPAAVIVRDLDGTVDWWNTGASRLYGWPTAVAAGKVTHKLLATLfpAGATADSQRAALLEHGRWEGHMRHLAaDGRTVTVLSQQVLHRNgeqAAGTDAQVLEINTDVTATR
>WP_137757712.1/497-603
NGIYITDAQGFVEWVNEGFTRLTGYILPEVKGKRCSSFMQEPgtDKALARRILEKIKQREPFEEEVLSYKKSGERIWVSKNITPVLDDTGQVSRYIVIQNDVTARRE
>WP_051554435.1/707-806
ASPMGIHLFdlraDGRLVLAGANPAADRLLKMDNARFVGRTLEEILPALRGTELPHCFRRAAEFGESWQSEQFDYAdDTVAGVFELHAFQMSPGRMAVLF
>WP_140532975.1/257-357
DLALSAGRLGTWRIDYDEGVISGSSQFWEILGLPQAALHSLDDMQVHVHPADWPKLASPPARDASATNYDAEIRLRRANGQIRWIALRGRQENRNGHNQRI
>WP_089663841.1/401-512
RFKSAFEYSPNGMGVVSLDGTWLMVNQNLSSMFGYSKEEFMTKTFRELTHLEDLKKDTPQLQSLLNFEIDTYSVEKRFIHKSGKTIFGLLNVSAIVDDNGKALYLIGQISDI
>WP_200351081.1/19-122
AIFTLNVGGYIQDWNLGAERTKLYQAPEIIGKHFRCFYSAEdqAAGLPEKELEVAARNGRVSDEGWRYRKDGERFWANVTITAIRGINGELEGFLKITRDLTER
>WP_069978063.1/302-409
RKLFKFCPEALFVIDEEKILLVNKAAAELLGAEKvDEVIGREHTDFVHPDLREFYEQRINMMKNERknalPTEQRFVRLDGSLVDVEVAGTYIYYDDKMTYLLIARDI
>WP_159900041.1/136-246
RTEALLEAAGDAVYALDLDGVLTTVNETLVEWTGYSREDLVGSHASLVLGEADIDRGREAVRELLETDREVVQFEGTLHTADGGTIPTEARVTLLEEDGTVQGSTGVLRDI
>WP_092739162.1/229-321
GSFYQAFGLEGRESARNGTPARHASDWQLWNERRHPDDAARLASYLQRAMEGHEDSFKAEFRMLDIHGNWRWLIARGQVAERDANGRPLRLVG
>WP_020886803.1/388-430
NYRAVVEGVEAGILLQDSSRRILTWNRTAARIFGIDEAEALGH
>WP_142605249.1/110-206
LDAAIENSYDGIYITDKDGGTLRTNAAIERITGIPKEYYINKKVDDLIKRGILKDSVTHKVIEKKRTVSLIQLNYSGNETLLTGSPVFNDQGEVESV
>WP_179476486.1/17-123
AFNDALHRVQAVIEFDMNGDIIDANENFLDILGYTLEAVRGKHHRMLCDPAYASSADYTKFWARLANGNFERGEYKRITADGEMVWLNASYNPVLNSEGVPYKVIKF
>WP_050753733.1/273-369
DISGNITYSNQHGFNRFGFSPEDvQKGVNIMNLISPKEREIALSRIREKISGiDNGYIEFNAVCKDGTTFPAMgFTSVVMENDTPVGLRGFILDISE
>WP_194702946.1/135-239
ELESVFNSSYDEIIVTDAQGNILKVNEAYKKLYNGEMEDFIGKNVFQLEKKGIFNPSVTLKVIREQKRVSITQKTNSGRVLIVTGYPLYDEKGTFVSVISTAKDI
>WP_041091987.1/265-341
RLDGVLTHMSDGVLATDRRGNVTIINDTAVDLLSTTEEDVQDKSILDVLDIRKDYtirELLDNQDEIILDFSHGDHE
>WP_190496529.1/727-823
FTYVSGGFQTVFGVPPEAILGRYWAdtiQWFPESIELAQSEDETLRTGQVSSQEFEMSFvhpDGKARTVRVVQHPVLDGAGNLLAIEGVLEDITERK
>WP_143068964.1/82-191
RAVSECSADGIITVDASGRILGFNRSAERLFGFRAEDVLGQHAGVLLPERHRGNLRQTLAELDPLGWGHRAEQRHMITglrRDGRELPLQLTLNAIDLAGPRRLVGVVHD
>WP_200359233.1/552-660
ALAVQAAGVGIWDLDLESGKLIWDEQMFALYGCDADSFEGGYGDWKRGVHPEDFEKTVEAVDAAIAGTREFDTEFRIVRKDTGEVRHLRALALVERDEAGDAVRMVGTN
>WP_162416096.1/239-341
ASIGMALVSTEGKCLKVNKSLCDLLGYEEGELLSKTFQDITHPDDLEKDLMYVQQMLRGEIETYQMEKRYFTKSGELVWVLLSVSLVWENREPKHFISQIQDI
>WP_011714586.1/275-380
IIVKlDRDGIVELINNKGCTVLEYSREALLGKNWFDKVSPSDVREQQRKIHTAVCLGQIEGAEYVESaavtkSGQRRMLAWHHTLVKDDEGQITGSLSAAEDITEQ
>WP_119657821.1/57-165
FENSPLGQKIINPDLTIRQANAALVDmLGLARRDEVEGRRIVDFAHPHYRADWDRLHERLWQHRIPSFtFETCLVRaDGSSFWCQVHSILFPDDGHELGYTTLIDTTEH
>WP_080804016.1/143-254
FLRNLIHSAADGVIAADMTGKIIIFNKAATKISGYSKQDAIeNLNIRNLYPPGDAHKIMQKMRSNEYGGKGVVKAHKqvairKDGSTTPISLNASIVYENGKEVASIGFFHD
>WP_025323599.1/144-252
VENLPVGIYVSTPSGRILTVNRAFVEILGYPDTESLIRLDArALWADPAQRDRWIRALETqGRVAGFVGQLLRaDGTPVWVEGRASAIRDPRGRLVAWQGSAVDVTERV
>WP_052074408.1/56-159
VLISMPSGEITDANAAFGQLMKSNVEQLIGQSFSDLSfcSDCKRIVELLHRDMVIGGKqRHYPNHSLISRGDGsgNPIWLELSFKIAKVDLQNFGVLVGRDVTE
>WP_157200876.1/225-326
DAILMLQGeRITDLNPAALALFKcRNREDIVGRRLRDFSkQQPSPAGTPPLPGMEDYGHsdGSLRYDWRFVNCSGEAFWAEVLMTSISLDHGYLFYVVVRDI
>WP_079689964.1/22-132
APVSTALLtGHDLIIEIANDASLHLWGKDESIIGKKLLEAMPEMEGQVVYKELLKVYATGITYEGKESAAYlkinnVMQPVFVNFIYKAIRDPEGNITGVLAMGYDVTEQV
>WP_135747748.1/22-121
HLLTTISRELVCLHEPDGTYIYVSPNSEKIIGYKSEELIGKNPYDYFHPDEKRLIQERSHQPLLRGEENIHSTFRFLHKDGRYIWLQSDNSLTIHPTTGK
>WP_138653159.1/286-394
DTVGDPMFVLDAEGRIEMVNDAMADVLGKSRAELVGEYPGDYMPDEDIERAKRTLREILSDDDRTWDTYEMQFepvDGDPVLVENNVAPLVDDSGSFTGSVGVIRDISD
>WP_173807104.1/546-656
EAAPMAIAVCdAATMAVQQLNHVAAGlCGVTAPEQAIGRTPEDLYPPELAQRLRADFDAALAQPQGVTQREYMLRrKGRDEVWDARFLPLARGAGRVDQLLMVATDVSAQR
>WP_183360089.1/154-255
DLIVITDADGIVsRCNGRVKNYFPGGYEAIIGRRIDEVFFGDAQPEGQVFRFVHSMQSEVDEDITFPNLKGWFNVASYPMRFEGAEGVDragIVFIIKDITK
>WP_206263325.1/162-271
FSSSPSPIMIFsLTDGRFIDANSSFLRMTGYALEEIIGNSFLELNLGISPQKYTSSIQQLLEKGSLQNHEIEFRTkSGEVRIGLLSAELIELSGTQCVLTTFNDITERRR
>WP_198314544.1/20-117
DAICVVDEHGRVIYVSAGCERVFGYTQAEMIGREMISLVAPEDRERTLAEAINVMSGrPWVGFENRYIHKNGHLVDIMWSAMWSETERVRIAVARDVT
>WP_132871518.1/662-770
RFRAAFESSANGMAITTITGEVIQVNRALEKMLGYGRGEMDRKLSSSFLHPDYADASAKLISTLLSGEKPNYYTINKYIhKKGHVVTASVSAALAYDENNTPMYIVAQL
>WP_078788786.1/271-381
AAVLIsHDPQCRVITGNHAAYEMLRMEygtntSKSNPGTHTDHFrvfhggKELSIEELPLQRAVTSGVPVCNFEEEIVFDNGDQVSVYGNAVPLKDTNGNITGVVAAFVDI
>WP_197565534.1/718-830
ERFRLLVDTSAQIVWSTAANGEIVEDSPSWRAYTGQTFQQFQGIGWTDAVAPEDRERVHALWRHAVATGEPLHTEFRILHaASGEYRWTEVRADALRAPDGTIRGWVGMNSDI
>WP_201203121.1/35-137
MIVtdpNRDDNPIIFANRAFLEMTGYGLEEIIGRNCRFLQgpETDASIVDTLRDSIAQRVDIATEILNYRKDGSSFWNALFISPIFNERGDLVYYFASQLDVS
>WP_009097893.1/404-501
LMANIPGSTFRCRDDAHWSVVFVSEAIEKLTGWTAHEFMSGKVSFSGLIHPDDIPNIKENLQHAMDEKRSYSIEYRMRNKEGQYRWVSESATGVWVED
>WP_090188602.1/42-144
VWGDDLQLFFNDAYIDILPCAPETALGAPIESVLGDAWAQVRSIAQSALEGQASRCENHPITLarggVAELTFWSFSFSPLHGDTVRPEGILCLVQETTEQVR
>WP_162136321.1/139-249
HLAAIVESSVDAIVSETIDGQLTSWNRGAERLYGWTVAEAIGRHVSFLVPPDKLAERATIMDRVRAGELVGYLETVRLHKDGQRIDISLTISQIRDVDGRLIGFTKTGHDI
>WP_140460756.1/552-666
EQAVVAIDLDGVVEVFNTGAELLLQCPAAEAVGRRLDEFVEPGDLAALFAdaPQDRWAGVARAVtTSTRTTPRRYVTRTGAVRDVLQsitVRHGAGGVVGLVVVATDVTDRLAHE
>WP_082036470.1/257-365
LSQAVEQSPVAVAVVGGDAVVQYVNSAHAAITGYPQAQVVGKPLSGLYPGKARSTLDDLWRSLLTLGEWQGEVHVRRQDGAGQWQRVHGSKVATPGGGGTHYLLQIEDV
>WP_137937325.1/225-327
AYYQALFDDNPHMMCVYERGSNRILAINHAMLSRYGYRPHELATSTLDEVIACHMLPDLHVIQQDDSQDGLALGVWETRSKTGELILVDVFSHAVEYGEMPAR
>WP_176228619.1/264-376
ANLTTGLAVFDRKQQLALFNPALIDLTALPADFLSARPGLMSFFDKLRDQQVMPePKNYASWRAQITDVIETasGGLYQETWNLPTGVTYRVTGRPHPDRAVAFLFEDISAEM
>WP_210464357.1/1004-1116
EKYRSLFESIDEGFAIQEVLTEQGGNVVDLIYREVNEAFEQHTGMKNALGKKASELVPHLEQHWLHALTQVYKTGKPLRSENYAADLNRWITYQYSRIGGEGSRLIAAVFNDI
>WP_158856479.1/250-358
RFKALVQEGSDLIGILDCDGNYVYVSPTSIQVLGIAPEEFIGRSAFEFIHPDDVDRTAASLQKIGTQKKVLIEPFRFQNNKKEWRWVETILTNMLDNPAVKGIVANSRD
>WP_090746144.1/258-367
ERYRSLFSYSPDAIVTLDLDGSFVSLNPQVYPLCGYYPEELIDRPFAPLVDINDLDKVLIEFGKALTGETINLEFKLTHKQGHKVYVHATTIPIKVKDQIVGAYCIVKDV
>WP_114631344.1/275-378
IDLMLKNLPLDITYVDENDRVRYYSQGKERIFPRSPGIIGRDVQNCHPPKSVHIVQKIVEDFKTGKQTEAEFWIQMGEKFIHIRYFPLFEDKVYRGVIEVSQDI
>WP_049673454.1/365-471
ENSLDNIMRFDRQYRHLYINPSSERISGIPHWQYIGKTHRQlGFPPELCAQWEQAIQKVFDGKIPHRIELKVPLGYWMDWLLFPEFDKNGEVKAVLASARDISERKQ
>WP_144863316.1/1501-1618
LEAMPVGVSVLDPTGQTYYANRLSKELAQESNVSLETKPEQfsevyRVYQAGteqLYPTEQLPIVQALSGETVKRDDLELHLPHKIIPLEVSATPIFDETGKIEFAIAAFTDITERKQ
>WP_010409524.1/6-114
LFKTTPDAIIITDLTGKVSDWNMAAEAIFDYSRDEAIGKSIADLIFPDDRREEHEKIQREASAYGHVVYESVRRKKDGSLVHVSASTKSIFDNNNNIICFLSAKKDVTS
>WP_190694123.1/1583-1693
RWRSLLDNVQLVVIGLDINGNVEYANQFFLQLTGYESEEVLGQYWFDFLNPEQQNSIKVIFREVLEHNFHPYYQNPVVTKSGEERIIAWNNTILRDVAGQPIGTMSIGEDI
>WP_173259399.1/606-701
SdaNPAGYFKRVNPAFTKVLGWSSETLLSRPFIEFVHPDDRAATVAEIERRAPGEPIENVENRYLChDGSVRWLAWKAIELDGLIYATARDVTESR
>WP_120974334.1/14-123
NQTPIGIVIVSLDYKWINVNSAACRMFGYDEEELLQKRDKDIAYPEDFAKNAKLYDDLLTGRIPLFKIEKRYLhkNGSVIWTSSQVSLVREeTDGAPLYFITQIIDVTAN
>WP_086022086.1/135-245
ERSSVGMAVVDTELRCVWSNAALERFGGGTAAERLGRRLGQIHPGLDAAVLEAQMRRVLRNGAPVVGLEHVGRtrsdPHRDHAHVMSFVRIDDDLGRPLGVYYSVFDTTDR
>WP_198662032.1/140-245
EQIRRIFERITDAFFALDDQWQFRYVNERAGDFFDQDPDNLLGEDIREAFSVEMSDQFYEAYETAFETQEPVTVEAESVLRPGSWLEMRVYPAEDGLSVYFRNITE
>WP_057674580.1/189-288
DGVLQTRPGGDILSANPAACAMLGMSVEEMRLRGRDNVLDLNDPRLHTLLETRQReGQARGELRMRRADGALFEVEITSALYQGLDGQWLSSIVFRDITE
>WP_136727664.1/2-111
DGSQAAVGILDTGLRYRYVNPALAEMNGVPPAEHIGRTVAEVLPDVDAGEDLMREVLADGRSREWTTSGQTraasALERRYWHGAYHRLEDADGRPLGLVGIVLEVSASR
>WP_014413701.1/397-501
RLRSLINATTDAIALLDPDGTIRVLNRAGARLLGTTSRQALGRSFYGFLDRGRAvthrhVFHDVLSTQLPVNREERWGERWMDIVVFPVLDGNGKAMGLTLYARD
>WP_212531311.1/148-249
ADHTPDVMFRYRVHPTEEVEYVSPAASAVLGRAPQELCGDPATLFALVAPEDRDALAAAWHSSDPRPLVVRWPRADGADTWTEQRAVALHDQDGRVTAVEGI
>WP_129988290.1/81-189
LItTDPDGVVtSFSTGAEHELGYRAADVVGKELTSFLlvrrelreVADELGVtvgfpvlarlarrRSQSRIWTLVRADRQQVFAQMAVTELRGEDDEVSGYLCVAIDAT
>WP_196839261.1/251-365
IDAMPDGLAFYDSHDRLVIWNARYAEINPEISEILKQGATFREIVQIGIDKGHYPeaEGREAEWLEERLTARARLSCAMEQKTSDDRWLKVQDRRTADGGVVTLVNDITDLKRDA
>WP_170021614.1/343-442
NAVPETLLMLKPEGRLELINQTGARRLGGTPEQMIGQDIFRQLSPEIAASRRAALERARDTEEPQRLIDHRQGREFESMIYPLGDGEHVVVIGIDVTERN
>WP_153760035.1/26-146
VNAVPEPFFVLDRDGRYLAVFGGRHKSRYHDGAALVGRTLHEVMPNDVADGFLRTIHRVLETGEGLVCHYELGAddvdgveDRDGVPTRLSFeghvAPIERADGPPEAVVWMPFNITELRR
>WP_077712852.1/8-112
FFDRILDVFSDGIYISDRFGKTIKVNDMYEKLTGLKKENLLGRYVKELETEGVYDIAINPLVVKTGKPQTSLQNTSTGRKVILNGHPVFDHNGEVAYVITFVRDV
>WP_144052070.1/465-578
FLQTVLDTFPQAVFWKNRESVMLGCNQLFAKLLGLNSpLEIVGKTDFDFCLTEAQIQNYLADDQEVISSGVPKLGieetttlAAGEQRWLETNKLPLRDLEGNVVGVVGTFQDI
>WP_165499683.1/522-632
RFRTMAEGTDVLIAVGDETNMFTYFNDAWFKLTGRSMENLLQLGWVDLIHPDDKERYNSIQLNAFDQKIPFTSEFRILNKEGEYRWLLAKSPPRFNTNGLFVGYISTCVDI
>WP_183909819.1/331-438
ESAPVLIWVSDHTGVCGYANRAFEDIFGIRPTLQNPIHLNHLFDETCRNEFQAYLEESLAGVELDRREFKINDkHGSKRWLSIACTQQKDSNGRRKVIFSATDSTEKK
>WP_125481783.1/132-234
QLETILKNSNIGVLMTNGQMEIIYANDAFSKISGRLVDSILNRQLGEVFPGLLNEGTALHHYHYEEFKSILHISSYETVTHEQGKILLFQDLSEVEKMAEELE
>WP_101202307.1/789-895
LNNIINTIGDPVFVKDDKSQFILVNDAFCLNFNLPRVDIIGKKMTDNFSSEVEEKTLKSDREVLLTGVESISEETISLNNNVKILSSKKTRFIDSNGDKFIIGVIRD
>WP_212383971.1/7-124
PTFVLNPKRRVVIWNRACERLTGVVAADVIGSSDHWRAFYQQQRYCLADLVALGRPdklsqlypehtipddgvGFSAENWCVMPKLGNQLYLAIDAGPIHDEDGKLIAVVETLRDMTD
>WP_076202149.1/25-126
MLAAIFLANPDALLAVDGDGAIVLANHAATNLLGYSEQELRQMNVDMLVPANARAahaTHRQDYARAPQARPMGERSELCVRCKDGQEVMVEIALSPMARSG
>WP_126799872.1/23-128
QMAAVDENVTRIDFTPEGYVITANEVFLRGMQYQLSDVQAKHHRMFCSKEERESPNYRRFWSQLAAGEVQHGRFLRLKGDGSVCWLDATYFPVRDASGRVTSIMKI
>WP_132670750.1/200-302
GNGWANGADGRCIYLPAFAQQTLGLTPEQINSSIDDGDVSWKQLVHPDEYEDIAAKWRRSLQTGELFSAEFHIRRATGIYAWARSAARPTYDGQGHITGWYGT
>WP_005995916.1/286-395
FLDNLLRSAETGVVAADEQWRITYVNPAAEDIFGICGAVLVGRDIREVHVERGVDLGALARGLDAISLSRSHEFSFTLtGSDESRHYVARASGIYDARGVPAGFMVVVRD
>WP_114968595.1/213-311
RVPGMVYQYRMYPDGRSCFPYASDAIVDLFRVTPCDVREDGAPLLALLHPDDFDGVVASIKASARDLTPWHQEYRVKFDDGTVRWVLGTALGEREADGA
>WP_113138278.1/173-290
RLRNLVDAVPANIWCSNPTGHPTGVNQRLREFVGvefqnLSEfNDAHQHILYQDLIHPDDLfAVSERFALCQAHEEPFSMRYRMRRSDGIYRWFEARSEPSRNERGEVTQWYGVLYDI
>WP_190774148.1/1525-1641
RMKQFLEAMPVGINILDAAGRPYYTNRLGIQLVGKNVdLTVATDQLADDYRVYIAGtDQPYPIEKMPIVRALSGERTTVNDmeiyHSNRTIPLEVWGTPVFDEQGNVIFAIVAFQDI
>WP_019947507.1/494-610
FEQVPVPIVIMrGLGLQVELANQAMCQLWGRTPEQVLDRPFFEAVPSTVGQGFEELLMGVVQTGETVFINERAVDldrahtgLPPLGYFNFAFQALRNETGAISGLVAIGTEVTDQV
>WP_020601100.1/543-650
VEHAPAAVAMFDRHVNYLAVSKRWMEDYRLTDSVIGRSLYEVFPGMSENWRAIFDRCVNGAVERQDEYVWRPegWDHDQYLCWEVRPWYQFDESIGGIMMYTQDITEA
>WP_146487485.1/11-116
AVGGAPQSFGSFRLTFDEERWYWSDEVAAMHGYAPGEVVPTTDLILSHKHPDDAPAVREQVRRTMDSGEPFSSRHRIIDTAGTVHHIIVIADRMESEDGAVIGTEG
>WP_088711828.1/14-115
VTPDLMCVLDLEGRFVALNPSWSAALGWTRAEMLGAAYTKFLHPDDIERSEEAFAQAVHGDPVLRLENRYRTsTGDYRWLSWVAVPEGDRLVCTVRDVTDHK
>WP_052636345.1/222-328
HLFAIMESISEGLIGIDEQGIVKDINLFARRLLSLEEADIIGNSIDLFISEKKSRLLKNVIKRGKKHEEVEMYFKNKRAKKVYCIVSFTPIIDcTAGNVEGVVVTFR
>WP_201362835.1/309-429
AAITDGVVIYDREGRMLQQNQAARELLGFDQGDnYSLLPMPERFPMVhmhldrqplrleQTPLYRILHGEILKGPQAEDSFITALDGQQRCLNISGAPIRNLADEIIGGVLIFRDVTVRRR
>WP_184093635.1/484-595
EMLRKLMDAIPDLVVVTDVSGKISYTNKSLYPMLGYDTgKGEQPSNIFELVLEEDVERVRENFTRILQEDIMPIEYKYKKKDGTCIDAEVNGTVAKDETNEPFGFVFVVRDI
>WP_170844475.1/726-831
LKNLIAATEGGTLFLDTQLRIKLFTAGVGELFNITAGDVGRSITDFTHNLNYDQVAEDAATVLRDHAPKEREVTNERGEWFLLRMRPYRTLEDRIDGVVVTFVDLT
>WP_158407712.1/187-285
QQAQKIGKIGSWEWDWKTGAVYWSDEMLNIFGLKRGEMELTSLNVGQFVVKEDREKVNDIIRGLYKGKGMKPFKFSILRSNSEIRHLNHLAIEVENGKV
>WP_212138470.1/262-367
RYRKVVEFIPRGIVIHREGEILFANSNALSISNTDDVIGKSIYDFIHPNYHSLSTERMNQVYKEKQLFPQTEFELIGSNGEVRSAVVASISINYDGESAVLSLIED
>WP_049993283.1/172-276
LDALPAHLYVKDRNGRHRYISTAYFGDEMDEFLDKADTEigLVASDHAWRAFEEDMWVIDEDEAIVDKEEYLARLDQWNLTSKVPWHDADGDIVGLIGVTRDITR
>WP_194724866.1/16-140
LEAAPYPFLLLSTDLTVIDANAAYLRAAGRPREQIVGRYLFDAFPTSpgeqdngNQRTIQASIERAIHTGRPDTIMMVRYSvarhtpdgpVFDERYWSIVHTPVLAPQGKVKFIIQNPIEVTELY
>WP_014219427.1/59-158
YRVFIEKMTEGAVTLSRDGFILYCNQQFAVIVNHPLSAVIGSSFRVFIADEDLAAYDQLFENCWQQDSKEEIRLKNSHTGIPVQLSMTALQIEGTRALSI
>WP_040757614.1/1034-1159
QLKAIFNSGPLAIVSVDNDGVISHFNSGAEFLLGYSASEMIGLKKPEIYHLEEELlDFKKDIANKYNKDLNGFSPYLELSKhnaydtrewtyrrKDGSTFPVELTLTAIKNNEGEKIGFLAVANDI
>WP_144255725.1/558-661
KATSDAIWDWNMITDKIVVGASYSILFGHQFENNIITGQECEDFIHPDDKVAYLKSMDEFINGTDDKWSMEYLYLKSDGTYACVNDKAIIIRDEAGKATRMIGA
>WP_158723083.1/219-311
SATPLLGPGMASSRQVLRSAVFADAAIRGICGFGPDAEIHWRDLRRLLHPDDRPRVARALAQALRLGAGAYGEQFRIRGVDGVVRTVDARGSL
>WP_112452811.1/45-151
FDAAHLAMAVVDRSGHVVWANEALAGMLGAEPRALAGRSAADLVDLASEARTWQAYQEVLRGRQARLRCTRRLKhpDGHSLWTEVTLGPVPGTGDVLLSVADISDRR
>WP_207834269.1/345-433
HRRTLDQLSSGVAVFDADRRLTFYNESYRRLWGLDQAFLDSNPDDSSVLDRLRANRKLPEQPDFRAWKAKLHEAYRAVESETYTWFLPD
>WP_159655637.1/292-400
AAVFENTKDGAVITDLSSIIVAVNPAFCEITGYKAEEVLGKCTSILRSCRHDNKFYHDLWEDLINNGHWQGEIWNRRKNGELYPQFLSISTIHDELGHASNYVGVFTDI
>WP_171473686.1/792-898
ALSAARMVAWEYDPATGAVVTSDNAADVYGFPSGEGMGTIDRGFAMLHPDDADRHKATVAAAVAAGAGFNSQFRIVRPDNGAVQWMEERGHAVRHGASGNVRLVGVN
>WP_066754100.1/282-394
ARLAAIVESSDDAIVAKTLDGRVITWNDSAEKLFGYTAKEMIGESLLKIIPQDRYNEEESILRKLRAGESVKHFETLRVKKSGEMVDVSLTISPIRDDEGRITGISKIARDIT
>WP_184313655.1/406-518
QKYRLLIANITDLVWTIDEDGNTTYINDSVGDILGYKKEDILGKPIESILCPYHDYENCSDIIGALKEKDFNNLDLWMLAKDQEKRHIIETTTRRLFHEGRFVGVQGVGRDVT
>WP_173346311.1/12-121
RMVEEvTDYAIFLVDPAGMIQTWNPAAQVMKGYLANEVIGRHFRMLYTEEDRRRHHPEHNLKHAAEHGTFQEEAWRQRKDGSLFWAMVEVIAIRDGGGELKGFCKLTRDI
>WP_202127817.1/152-257
YYSIIKYFPDMLWKTDSEKNYVYFNENWEKLTGETREKLIKENFISGMHPDDVENYKKELIKAYKNKQTFRSEYRLKTTDGEYKNILSRANPIFLTNGQLSGFVGI
>WP_076761954.1/123-222
FHSMNDGMIFIDIQEEIILFNKMAEEMTGTKRHEAIGQHIQQVIPTTKLPRILNTREPEYNQKQFLHPNRQIVTTRIPIIDDGGTLLGALSIFKDITDAV
>WP_206575516.1/16-117
VLVWIKDAGSRIQYANRAFLEhTGLGRLDQAVGLTDNDFAPRHIARQFIADDQKVLQGDRLNQRLEINVLpNGELHWFSTSKRPLYDQQGNPVGTCGISRHL
>WP_205221927.1/146-251
AFDASPDAININRlEDGLYIDVNKGFTELTGFTKDDIFEKTSLDINIWHDPLDRQRLVQSLQREGVCENIEVKFRKKDGSVTTTLMSAKIISLENTPHILSITRDI
>WP_082020780.1/120-220
LGSIPCGLCVYRFENGKILPIFHNPAFYEITGYSSEHIHSVEQETDFLGVHPDDLTLLKQKIETVIRDGGLMQDTYRLYNDKREEYRWINLVGSVRTGEGG
>WP_205431120.1/305-403
SRFRALVEQSLAGIYIIQGGRFRYVSPGFAAIFGYESADALIDRVPVLNLVSPEDRKKVMENIRKRLDHELVDLRYVFTGLRHDGSRIDVEVHGRAFEY
>WP_151177016.1/46-152
LAFWHLSGPVADNGLRMACTYSDGIEQIFGVNLNEPGYDTLDFVERFVHPDDRDRARSIFMRFRRRQLLQYSIEFRIRHATGDWRTVHEAGEWDLSPEGSPVAAAGV
>WP_202072116.1/152-257
DAAQDGVLIMDGEGRILSANRAGAAMFAYPADEIIGATAQTLFDLPagLKSPLIGRAPGLSMTERTTIKGRrkNGARFPAEFTLEEMDFDGNRLFVAIVTDVTDRR
>WP_167727181.1/1430-1498
ILHPDDRASADAAFQAAVRGEKEFDTEFRIIHaDGSIRHIKAAASLQRNQQGEVQRAVGINYDITERKQ
>WP_199297651.1/167-278
AVIKTNPNLLYVYDLIEEKSLYINREIYSDIGYTFEEIQQMAATFIPKLIHPDDLPAFLEQRKKFETAKDGESFDFEYRLQHKNGEYRWFLSRESVFARTAEGKPWKILGTA
>WP_051181734.1/437-544
AAMVSAANAIFITDREGRIQWVNQAFTRLSGYTAAEAVGQTPRLLKSGQQDSAFYRAFWETILAGQVWQGEVTERRKDGERYTVNEIITPLLDEQGKVTHFVAIQEDI
>WP_173810321.1/147-248
GIIVCDRAGIMVSANELAGQLFGYALPALLGRRIEALVpGSDDHHHEQLRASFNQHPQvrsMGLHRVLQGQRQDGSVFPVEVSLSYFYLDEELYVVAYILDI
>WP_204612805.1/82-186
RFITEAANDAIWEEKNNQRVFSARWYEITGYTQEDMEALDGWEVLIHPEDKDIIQKVISEHKKNKTPFYQCEYRIKTKDGKYKWIQERGKVSFDEKGATYYLVGS
>WP_051677160.1/352-457
QYRNLFENAPLAMVHFDSTGMITDCNNIFIEMMGAPREKLIGFNVAESKRSQMRAALTVALNGEQSTYEDLYTSVTGGKTTFIHAIFNPVKSLSSQIEVIATLEDI
>WP_171613125.1/713-821
GLPQLVWRAAPNGRWTWASPQWKAYTGQTEAGSAGDGWLAALHPADRATAGEAWDAAERLGVYQADFRVRHAgTGRHAWFQTRGVPLRDAGGALVEWIGACANIDEQVR
>WP_031460460.1/143-254
EMLHNVIDNLPIGIFWKDKESRFLGCNRRVLADAGLSTfKEIIGKTDFDLPWQKRALDYQASDRSVMASGPKLNIEETLTRGDGTTIWLRTGKVPLVRRNHVVGVLGFYEDI
>WP_055150192.1/124-238
ITNLKNGILLEDRNRIIRFSNQNFCDIFKIPSPDLIQGQDCSNTAQDVKHFFKDPESFAAHVEKCVESKELILAENFELADGRSFLLDYIPVYLENiyDGHLWSYTEITENRKKE
>WP_181409378.1/140-250
RFRAALDASAEAIFLVDlEEGRFLDVNSGACTMLGYDRDTLLGLGLCGIRRSMAaDGCRQILDSIAAGAVLENVETVYLHRDGTFVPVEVGARLVDRAGGPRLAIMVARDV
>WP_167759678.1/35-146
ERFRALAEGLAQAVWETDALGRVVTDSPSWRAYTGQSLEQWLGYGWIDATHPDDRAHALSLWQQAIAARRGFNSEFRMRKADGSWSWTNVRAVPLFDASGNLHKWLGMSLDI
>WP_161880555.1/64-168
MNNLLESAGIATLFLGNDFRIKRFTPRFASLIRLLPSDVGRPIGDFSLKLRYQHFLRDVAQVLDTLLPFETQVQTQDDHWYLLRITPYRTASNFIDGLVVTFTDL
>WP_136480222.1/35-148
YLPYSSTFFCITNTQDLKFEYISKNFKACTGLDDADMRLKGMRYFWSRMHPDDLELWLQALNELMNFTLSEISVADRSKMSYTWNYRFMTSGGEYVNMVQNTTPLEFDSHNKPV
>WP_117179982.1/441-547
FSHVREGIVITDADTRIVDANKAFTTITGYARQEVLGQQAHIFQQGphSEGYYESLWRDLGTQGHWSGEVWSTrkSGEPYAEMVTISAVTDAQGTVRNYVVLLVDIT
>WP_138800252.1/138-242
DHARGAMFQIDADGRVRYANRAACDMLGYAREDLTGRLLSDIDPTMTEAAWREHLHELKAQGSARLESLARrsDGGLIPIEVTATYIEYEGEPVSFSYVDDLTAR
>WP_052055731.1/293-397
ATEASGVGLWFWDLIDERLEFTDRCKALFGFAPNTETNYQLFLNTLHPEDRDRTDTAVQQALANKTEYSIEYRAIWSDGSIHWLAARGRGFYDCHGEPVRMMGTV
>WP_099304803.1/135-230
LEAIFETAYEGIVIVDQQGRIVQMNQAYRNFIGGISEKAVIGKPVQDVIENTQLHHIVKSGMPERGKVQLIQGQKMVVHRIPLWQNEQVVGAIGML
>WP_092888831.1/593-691
AVALFDENLRYTAAGGQLLKREGVDPEERIGQSIFDIYPDDLLAEVEPYFHAALDGERDSFEVEYAGRQLSNYILPVGDGDDGTDAGMLVVQDVTERRE
>WP_176245142.1/492-603
LENIDQGLLVLDARQRILLINQRARVLFALPEGAALPGKPLLDGLASEIGTNLHLIREASSELPDAGGEGDVTPGHTTSVLPGGTIVEVGVNQGADGGSVITITDITGRRAL
>WP_160884228.1/564-648
TEGWGWREFCGREPTGRFLPGWLDMIHPEDREQATSVWQKAIREKQPVKIVHRLLGIFGAYRWVFCRALPLFNDENEVLEWTGTI
>WP_135848395.1/36-139
MFCAKDASGRYVAVNPTFVRrAGQTSRRAVLGHRAHDLFVPDLADRYVEQDARVMAGQELRHELELIRSlGGAPRWHLTAKLPVRAGGQVIGVVTMSQDVDDAR
>WP_091779053.1/300-398
REGVVIVAADGRIALANAQALLFFDGLDAALAAGSSLSETADGVRDRREAAPADWFRALAQDGDVRLTDGRWLRVRRSVTRQGGFIALCSDVSLVKEQE
>WP_149819306.1/476-581
RLALSGAKAGYWQLALDPPSMYWDEGWRGLYGFSPDETASEELWRSRIHPDDRARIDANIRDGLAGTAAGWTQDYRIVHPDKGERWIHDRVRIRRDAAGRPVSLGG
>WP_012626854.1/916-1026
QFRCMVEGVNDLIWSVNDQNRFTYLSPQFATLFGWEGREWIGHFARELIHPDDHPKLADYTQQVMEGRSLDNLEFRHRHQDGHFVWVRSSATPLISSTGNVIGAQGILSDI
>WP_206185879.1/57-160
LGVALDRSQAVIEYSPEGRIVRANRLFLALMNYSAEEVTGRHHRFFSPEDYAASPDYETFWGDLQAGCPQEDTYKRIAKNGRELWLRSKYFPVVAETGEVLKIV
>WP_006002045.1/1096-1205
KLQAIFDAASSGIAQIKDRTIIRCNRRMEEIFGYGPGEMLNLSTRVWYASDSQYlKVGEQVKEAMARLGEYSSGDILLRRKDGSRFWARSKAKKLQLEGAENTFVSMFDD
>WP_111399458.1/392-502
LENSRSGISLFDREGRLIAANALASRLTGLDTDEMWAGRTIEDIRRAQAERGEFGsPEAAAAFTATRPHIFGPGRYVRTRPDGSVVEITTEPTPDGGFVRTLTDVTEDRRV
>WP_153947036.1/1503-1605
ESVSHTGSWRWDLKRDRFTGSDELRRIYELDPDQHDLPFAVFLSHMHPEDREMVRHVTETHVARQATVRVEHRIVRSDGSIRYLAAIGKPLPGENGELDYVGT
>WP_160970928.1/228-334
ISNLPLGVVMVNANNQIESWNGRVIDLLGVQHGYAVRHADFNQLLRDTVLANIDLSVTESVSRGQRDLYERECMLDDGRVIAITCHLIPGGGFVYTFRDVTEQRRTA
>XP_005854445.1/108-199
TLPDNPIVYASGGFLSLTGYQMDQILGRNCRFLQgpDTDPAAVDKIRRAIEDGTDGSVCLLNYRADGSTFWNQFFIAALRGADGNIVNYVGV
>WP_181552080.1/20-132
LDHLKEGIIAHDLKRRIFFFNEEAERLTGYSRNEVLGKDCHEAFGQPfcgqkclfdeNQPENHQDLPEYMEYPVTILTKDGQSRKAEMSVSPIRDDTGVIVGVLASVSDLTEL
>WP_183220969.1/103-201
LDATPDLLAVTTPEGRVVRVNAVWERVLGWTQTDMRDLDLITlLHPDDASSAVAMAQREGVRNRCRTRDGGYRWLEWRGAPLPGTGLVCETARDVTDAV
>WP_135580762.1/141-250
ESAPNAILIVDTEGKIVHCNLETENTFGFKKEELIDKSVEQLVPMRHRTGHDRLVNGYLQAPKPMRIGKNQVAsavkkDGTEILVEISLNGFEVNQTNYVSAIIVDITEK
>WP_158904075.1/212-317
QQALTLAGLGTWSYDVDLSILSISALTCEIMGLPADTREISVYEYVGIVHPADRLRVWRECFNSLAQGRALKLQYRLQRRDGTVRYVQGSSQPEFGADQKILRYSG
>WP_106256095.1/425-536
FENAAVGTTLAAQDGTVLQVNPAWLQALGYSEAEFRQMKFADYTHPDDVAADVVLTQAVFAGARDSFQLEKRYIrkDASLFWGRLTVSPIRNAEGTVQFTLALMEDINERKQ
>WP_151671869.1/264-369
QQQNALDQHAIVSMTDRAGNIIYTNQHFKNISGYEDDELIGKNHRIINSGHHSVEMFEALWHTIVSGQVWHGEIKNVNKQGCHYWVKATIMPLYDADGQIDRYISI
>WP_121871144.1/14-120
NQLPSMIGYWDRAQQNVFANRVYADYYGIEPSRMLGMHISELFGETLYGLNSPYIIAALAGEQQQFDRTLIDVRGAVRVTQATYVPDIVDDAVVGFTELVVDISARA
>WP_054033063.1/34-136
MENALSGIYVIQDGKYCYLNSVAASYTGYSRRELIGKKADSIIHPEDLEETKRNAKAMLSGQRSTPYEYRIINKRNEICWLIGTVTPILYEGKKAILSNAMDI
>WP_006308559.1/257-358
LLLENINLGVLVIDPQGHIDMFNPALQDILLIESGVLGRPYQGVIKSfQLINLINNVIRSHMSIQEEVEIYVPQAKFVEATILPYRESERSEPFILVLLYDI
>WP_045222209.1/373-478
AIELYDSSGRLLEVNPVCLELFGVQDVQELQGFDLFTDPNLQPHDIEKLRQGETvrfetvfdfgKVKHHNLYRTSKTGTIWLRVLITPLGEAGAHGYLAQVQDITE
>WP_068300060.1/159-268
DNSPLGMVELDGDLVIRNWSKGAERIFGRPASQMVGHRPDQagWLTPEAVATLRGWLATPLAEAPPRHTLETEAMAADGRSVDVELyGSVLNGGRQSLAVQGQDVTERRQ
>WP_071157463.1/256-367
LQEAQHLAKVGSWQWDPHTDQAVWSAEMYRIFGHPPdlAPLKFAEIAGRFEPASWRRLEAAIAQALASHQPYQCEAEIVRPDGERRWIVSRGVPKLDADGGLLGLSGSVEDI
>WP_114825745.1/242-350
ERYSLLFDSAADAIVMVDEASDTILGANRTAMQWTGLDMETLLRTRLSELFAPLQHRADGAVTGDLLGPGGEARPVEMRSSVTHWGARSVRQSILRDITERVNLEQQRR
>WP_165864308.1/878-984
DNSPLLIAYVSADRRYRFNNRTYTEWFGVNAADLYGKEVREVIGDSAYHSISHHLESALSGNIVTYDMTMQYAGAGRRFVRTTLVPEKDATGAVLGFMLFVSDDTSL
>WP_164887292.1/321-435
ARLAAIVNSSSEAIIGLDLNGRVSDWNKSAEQMFGFTEKEVQGKPLDELIVPQQEREETYSALQMIREGRPVRSINTQRRCKDDRLLDVSVAASPIKAEEGDVVGFAFAIRDISE
>WP_039139538.1/127-233
MNDIVFELDHEGIFLNFWIRDPSVLFIPPELFIGKKVEDVLVTYfqpIAGLLLQGYDEARGKRKSAIVEYALPGTDDWFSCHFTPVLDPDSVPLGMLIIITDITSQK
>WP_013404789.1/685-777
VDFSFIEVNSSFLSKMGYSKEEIIGRNCRELElfADKAKRRKIIKKIIKEGSVNNIELKLLNKRDEVLELLFSGEIIESQGQQFILTVMTDIT
>WP_089130585.1/26-134
HLLINQVGDAAFCLQENSEFLYVNDATCRITEYSREELLRMRLQDVDVDFLPEVWLEQWRSLKSQGSLCLKSRYRTKKGQMFLMGITLTYIEHQGKQIACAIASDRSQE
>WP_084454923.1/30-133
ARANALAGIGSWSCDLADTALSWTPAVFDIFGFPPDHQLDRREAVEFYAEESRALMERLRAEALAHARPFTMEAQIMRADGTMRWMRLTADVIRENGRITHLYG
>WP_207688494.1/403-508
EQYRVIFDNIPNPVFVLDsETLEILDYNESQRAVFGYDKHELLGKSFMDMFEQSDRESYANEIKTSNIINKIRYRTRDGHIRFINLRVSPSEYMEKKTLLVTASDI
>WP_026999246.1/152-256
VDNLLGITYRTQNDEYWTPRYVSPQTYAVSGYTAETFMKKEVTWRSLIYPQDFERIRHEVDTAIAQHLPYELEYRIIHQDGRVRWVYEKGVGVHTDEGDLIYLDG
>WP_140789717.1/139-245
TLLAVSPVPTSITTiTEGRVVAANEAYFELFGYTREEVIGRTTVELSLWETPVDRSQIMDRLRRHGTVRGVDAQYRTREGEMRHTLLFMGLVLYGGTPHIIAFFPDI
>WP_164997768.1/266-366
IESIFRATPVGIGVVSDRTFIEVNDKLCEMLGYSREELIGQNSRMIYPDKESYEYVGLEKYGLISEKGTGVVETRMACKNGVIIDVILSSSPIYPESLSKG
>WP_007357865.1/67-169
SALDRTAIWVALDSKGLINDLNDNFCQISQYSRQELIGKDPRLLNSGNHSQAFFNSIWSTISRGQVWQGEIHNRAKDGSYFWLDVRIVPFLDAREKPFQYLAI
>WP_144591191.1/12-111
PSGQRADQVGMYHWDVRSRAWSWSAEIYLMYGYRPGSVSPGLEVVRKHGHPMDRPQLAEVFEGARAGGEAFSCQLRIAAADAATRAVVVVGDVDRDERGT
>WP_183950894.1/203-305
WDVSPDLLTVVDQDGRIHRANPAWRDLLGYGAEALLGVSIMDFIHDDDLPVAQRALSRSLEGRVARNEVRMRHADGHHEWISWVGAAHGCEVFAVGRHITQQK
>WP_195853260.1/272-376
RLDSILKHMTDGVIATDRRSRVMITNNRACELIGKKEAEIMGHSIMEVLNLRDKYTFRELLNSESDILMHFTSDDGQESIIKGELSAIQRESGYVSGLVWVLTDV
>WP_160286766.1/394-500
ANTDLVLFVDPAGRITYANPSARRALRLAGETLPESVATVLDDGlLAALEHDGWETARREGVWSAEGRLRAgdDRHTVPLSLVLLAHSAADGQRYYSLVARDMTERE
>WP_085101350.1/85-200
ETSPMGIIVMDQNGVIVFANDQAARVHGLSKDNMIGLKYNDpslriTAPDGsAFPEERLAFSRVMKIRNAVLDIRHAIHwdDGRQVLLSINASPLFGANGDIQKVVATVEDITTRK
>WP_186947103.1/215-323
LDAIVYGTSDAVFVKDVDGRYILVNEAGAKFVGKTHAEIIGKNDHHLFPKTSADSIHAKDQAILSNGDTQTYDEYIATHDGRALVFMITKGPMRDKKGKIIGLFGIARN
>WP_186412445.1/312-420
QSSHDAIMITDAELRIISVNDAFCTITGYESDEILGQIPRilQRSaqhEQDFYDGIWARLSDTGSWNGEVWDQrrNGEAYPAWLSLSEIRDPGGRLTHYVGTIFDLSER
>WP_190739988.1/460-563
YTLAKILPVGILRADAAGDCLYVNQRFLEMAGLTAPKALGEGWAQSLHPEDRDRVLSQWYSAVKEKLPCKLEYRFCNGDFTTWVFWQAVPEIAKNGEVLGYLGT
>WP_163338429.1/16-131
FDSLSFPTLVLSRERKVIAANTVFLKRFGTSKEMIIGRSCQDeelgFInfhikECDSERCPHHTALSTGKPHSIQVQRTNeEGKTVWEERVFSPIIGKDNSVEYVIESIRDITKVK
>WP_141324173.1/435-550
LNHAPVGVLFTDPTRDSLLiANPFAQTMLGPMPEHPRRGAYLDRLRHPDGRPLTMEDlpsTRAVRTGEVVGPEELLITrpDGGTTPVLITAAPVFGPQGEPRGVVVTGQDLTTRHE
>WP_092030547.1/449-561
LFSAAVESSDDSIIMQTLNGSIIGWNAAAERLYGYSAEEAVGQPTSILLPPDRHEEGKDYLQRIARGERIEHFETVRLRKDGTPVDISVSLSPIRGASGEIIGASGSARRLTD
>WP_089761660.1/397-508
KYHGMIDNCFEMIYLHDLQGNILEVNQAVLEKMGYARKEIEGMTVFDLHPSRKGTydeEKIIKQWKNWDVGQRFLMEREHIRADGTRMPVEISTGKVKFAGKEHLIAFVRDI
>WP_083149355.1/334-441
EYAAVMQGTSDAILAVNGAGEIRSCNKAAEALFTQDCDTLIGRSIVELAVDGHRGRLREQLNDALATRRQSSLETTLAAHGDRHVDVLITLSPIGDSDDFSVAVVIHD
>WP_188655148.1/1046-1148
PDPIFIQTNKRFVYLNKLAIELFGaENEKELLGKPVLDYFHPDFHKMALERIKKLNIkrkmVHDSFEQILIQQDGNEIWVETKGQPIFFDGENGGLVFVRNVT
>WP_202766118.1/159-267
KRAQEIGNLGSWELDLITENLNASEEAFKLYGLKENRDILKFEDLNFYVHKDDKERKIKAFEDLICGKGKYDIEYRIIREDTNELRYIHSIADVEKDINGNSIRVIGVI
>WP_135668607.1/126-221
DPDsGDILYANQAAIQFYGYSQEELLQMKITDinIFTKEQIFDEMKQAALEARQYFRFKHKLKNGEIREMEVYSGPLQFGGKRVLFSILYDVTERV
>WP_051124670.1/29-133
FDESGMCMANLDLGLRVTDANRFFSRQFGRSGQDLRGRGFCEFLHSSAHDKVRRQLSLLRDGGHPRFAEQVVAMGARQAVFAGELtgMAVRGEAGRVNGLLVVVR
>WP_096055705.1/317-421
RAAQALAHVGSWELDLIKKTLTWSAETYRLHDLPPGIPITLEQALSFYPPEHRRLIDAALQHATAHGNPWDLEVQIETASGRPLWARSIGHPELRDGQPVRIAGT
>XP_002982959.2/209-316
QQTFVVCdatDPELPILYASAGFFSMTGYTAKEVIGRNCRFLQGTetDPADVSKIRVALEQGKSFCGRLLNYKKNGTPFWNLLTIAPIKDEDGKVLKYIGMLVEVSQF
>WP_013293825.1/359-453
QFETLFEQLPEGVLLFDESLAVITHNREAANLLEYASDALLLLQVSDIEAMDDQNAIAARKEKLQLTGIDNFESRYRTRSGRLMDVDVSVQVVQL
>WP_166174069.1/588-696
LYRAVVEQATENIFLIDvESRRIVESNQAFRESLGYSAEELHAMTLYDVVAHDRRSVDANIRSVTEGRNPSVGERKYLRKDGSLLDMEVSAIVVLREGRRTICAVAHDV
>WP_194700146.1/16-118
ETSHDEIWVCDHEGKTLYCNKAFERNYDMKREDMMGKTAMYLVENGYSDQTPITKVLESKKPCTLSQKTSTGRNLVITAIPFINAQEEIDFIVANTRDITELE
>WP_144054433.1/181-287
PIGMAISTLTGEFQRVNQALCDALGYTQEELLKLSFAEISHPEDCQKHRALEDKLIQGEESDFQIEKRYLAKDGRIVDTLLkvVIVRDAEGKPLHFNNQIVDITERK
>WP_210530448.1/549-657
DAIIVMDEDGTTLEFNPAAEAIFGYPAAEAVGRKVSDlIVPPSARAAHNDGLSRYLKDGEPHVIGHRIEVeglrkDGTLLPVELTVTVVRSGEQRIFVSHLRDLTEAKR
>WP_070055442.1/16-118
FSQSQDYLCIAGYDGYFRKINPAFIKLMGYTREELFANPISHFVHPKDRQNTAETRAKILEGIPLLHFQNRYLTkSGEIVWLTWTSIPIPDKELIYAISKNIT
>WP_098075799.1/359-466
QEVFVLRTTDQILYVSPSFEDvWGCPPDFLYEDANAYedDIHPDDLPRVRASYNVIVEEQRPIDIRYRMTRrsDGETRWVSASFHPVQSSDHDPRFAGIIRDVTEAHE
>WP_208697173.1/43-152
EASSDVLWIRDaETLQWEYLTAAFETIYGLSRaEALAGDNFsswIDLIVAEDRQRVEAQIQRIRDGERvTFEYRICRPKDGGIRWLRDADFPIRDDTGKVAHIGGVGRDI
>WP_131722682.1/158-266
DHAPDVVAWQLVDTTFLWVSPAVQTILGYSPEDLVGRTAYAfMHPDDeSTARATEWFDPAAAAPAPMLVRMRHsDGRYRSMEVAGQLVRDADGAPAQLRTSWRDVTARV
>WP_189338357.1/561-671
RFRDIADAAPVLIWISDTTKACTWFNRPWLEFTGRTMEEEYGYGWAEGVHADDFDRCVSTYNAAFDNREPFRMDYRLrqHDGTYRILDDVGVPRFAEDGTFLGYIGACTDV
>WP_013036905.1/127-231
FAERSSEPIYRYDLIPRPGYTYVNKATTQMDGYTPEEHYRDPQLAIKIVHPEDKQLFLDYFEGKIPIDKRIQLRWVHKKGQTVWFEYVNKPVYDSNGNLIAVEGI
>WP_168063749.1/275-386
FHSSPVCLIVVDPAGTIIDVNATFLAeMDRRSDRQvWIGKPITEIPFIKAGGLQPEIQNLLVNATPFRSWKVSIPlPDKEHRCLFNFsgIPLFDDKHVLTGAVIAAEDITAE
>WP_167083352.1/288-393
LAMESGEMGAWEWDVVNNKAVWNPKLFELFGLPKESEAGYDAFFKIVHPDDYQALEDSLRAVLADGTHWKAEFRVIHTGGIIRWLVVRGKLERTLDGKPSIMFGVN
>WP_062151592.1/536-650
FLQTLIDSLPVAVFVRDIRDcgfEFVAWNKACEQFFGFNAETVLGKMAHDCMPITLANKLTQSDEIVLDYGQALEIAETQIDSPNLGHRILQPVKVPIFDEQHNPLYILCIAEDI
>WP_170861359.1/12-114
SAKLICRFAPNGTITFVNETFSRHLGQPAAQTIGSNIFHWLSNTEWDTFQAYLRSFCPENPIgVHQQKILTADGRLCIQHWQTCAFFDVQGQVLEFQAVGVDL
>WP_034089008.1/217-329
SYRQAFEYAPSGMAITELHDVAGGRLTRVNDALCRLLGRPRASLERYSFVDLVHPEDEQKLRRVAENGRAEVRLSRRDGGYLWVHLRNSVVADTAEGVRFLLTHVEDIEDRKR
>WP_096716693.1/32-139
FRALVQAiEDYAVFMLDATGRIISWNAGAAKLKGYAEHEILGSHFSRFYTAEAVERGWPAYELEQARLLGRFEDEGwrvrKDGTLFWANVIITARRGPGGAVVGFAKV
>WP_090780327.1/244-348
KYLELFNLSPLPQWVFDMETLQFLDVNNAAVKHYGYSKDEFLEMTIKDIRPATDVKELDEILKETFQAGIFPARMVRHQKKSGELMHVCIEANAVTFEGKAAMLV
>WP_165910522.1/181-282
MLIytATPDDRIITINHFGIHLLGlTKKEDILNHHFAEFFYNPSDREYELRRLEKEGMLRNYEIILKGKNEIPIYAVEFLSVLKDKRGNSIEHQGIIHDITE
>WP_024022695.1/430-542
LEAVHEGILGVDNDGVITFANSAACRILDTSLETLLHKSLFPVLSHRdehgdlYTSALSPIQKTLMTGESSQSRGEYFGVAPFVCEYTCIAMRSSQGDIDGAVISFQDRTEQV
>WP_012676240.1/145-246
IGIFLQRKGRLVFVNKKVEEITEYSEKELLDMDDILlIVHPEDRKKVKEVIELRNKgikKFANYRIKIITKSNRIKWIHINSETVSyHGEYSGIGTIEDITK
>WP_024078449.1/222-316
SGHGVLLLDDQGTIGFANAYAESLTEYGEGGLTGLDLGRLLFSAYGDDTADIILETAARTTWRGDVRIVRRTGVMIWAEMVVTAAASEGGYLVIF
>WP_170164716.1/392-501
MLRRIVETAREGIWTIDDETRTTFVNPRMAELLGCTAEQIIGRSPFDFMDSEMRRLVERKLIERRQGNTDQYELRLtrPDGSQIWTLLSTTPLKDAEGRYIGTLGMLTDI
>WP_107968178.1/1491-1596
SEGQRLSKSGDWRWNVETGELHWSDGVFRIHGIDPDGVRPDYSFLLNRVHPDDLESVKRSTFEVIQQCLPVEHDYRIILDDGSVKHLWATAAPKLTGSKVTEVIGF
>WP_092656681.1/255-366
VEAVDDMVFALDEDGRFTFANEAHESRTGSSAEELIGEDPSKIVPDDveaQGREVLENLRSDPDRDSATFETELPDrDGETIPCEVHIATLTEDGEFRGTAGIVRDVSDRKE
>WP_174673371.1/1-96
MDWDVDTGVIVLSERVAPMLGLQQGVSTITLEDLQNTLHPDDRAVMLAGIDECLSQGVEYDQEHRVLWSDGSERWLHMRGDVIRDTQGDARQMLGM
>WP_075004512.1/290-396
ATRDTVWDWDPAARKLHWSDNVHRLTGYLPGEMEASIEwwAEHMHPEDRGTVYPSLQEAIDGEGEHWAFEYRFLHKSGKYIILEDRGYIVRDAQGRAVRMVGALEDI
>WP_146568593.1/427-540
ERFRAIFENAAVGVTVVEaISRRFMEVNRCFADMLGYTRDEMLRLTVDDITHPEDIekYPRGLAAAVEQGGREFVAEKRHLCKDGSVKWVSVDVAVQRDYRGRPTHSIGIVRDI
>WP_076483047.1/203-314
HNMPLGLAMFDHQGKLVIWNAAFEAIWVIPENWLHPDQPQESVLAEMARLTPKEqRAQFAQTVQARLAEEGAEARCEVWRLTDERSISGMFQPTPDGWMLICEDITERVTVE
>WP_075222845.1/267-372
RQVERLSQIGVWSLDVKTGHLSWSDKVFEIYGLPIGETPPVEQALLAYSQEDRERIMAALERTKTHGEAYSFEAKITAADGVERRVMSAGDAHFSDGEVVSITGVI
>WP_093045324.1/223-327
LKFALDESSIVAITDEKGIITYVNDQFCQVSKFEREELIGRTHSVINSGYHSKEFFKELWRTIGSGEVWKGEIRNQAKDGNFYWVDTTIVPFLNDKGRPYQYLAI
>WP_211393602.1/346-457
LNTMTQGLLMFDQDERLIVCNRRYIEMYGLSAHVVKPGVHFRDVIRHRYDTGSFEGDVDSYCDAVLSGIGQTQSRVVETRDGRLIEIKNQPGDTGGWLSTHDDVTERIRADE
>WP_101102702.1/39-144
PNIILLKDWNGKFLLGNRALAQLYGTTTDQLEDQDDSAFNPNAeQVAFYLANVQGIMRRFETEVVLESSTDsaTGEVRYYQSIKKPLRDDQGNLQILVIANDITDI
>WP_181095486.1/66-158
YNDAWSPVPGRKHPAALGSPGPEVWAEIWDIIGPMFDHVMDTGEATWSEDQLLPlnrfgYTEECYFYYSYSPVRGEDGRVEGIFTAVTETTYR
>WP_207460594.1/608-708
SQALMLVAGADGTLIAVNPAWTAILGWAEEELIGRCIFDfVHPEDVGRTLEENAGLALGLTTSRFENRFRGKDGDYRWISWTAAPDGELVHSVGRDITAEK
>WP_073064727.1/734-838
KNLMEATDVATIFVDGDNRVQFYTETATDLFNLIPADVGRPFKHVTHTLRYVSVTKDIDRINDSQETLKEVVSDKDGHQYIMRIRPYRTVTNKMDGVVLTFVNIT
>WP_135816362.1/262-371
RTPLPLHAVDRDDRILDVSDAWLALLGYDRSQVVGRPIWEFMTPAsAQDRMEASRLSLPETGEVYEVPASLVGrSGKVLEVEITRRVELDAEGGFLSCIEGLVDVTARRE
>WP_205341847.1/177-279
RYAAIIESAAAGIVRIDGYGHILQLNDSALRMLGYEREEVLGRNVKMLMPEHWASQHDGYLSTYQKTGEQHVIGSGREVAaqhKDGTHIPVHLAVSEVQNDGD
>WP_078510361.1/58-181
FEVVPSPMLVLDPDLLIVAVNQAYLTVTRQVREDLLGRYVFDAFPDNpadpdasGTRNLDASLRRVLHTGERDSMALQRYDvpvPAAEGGFEERYwsqinTPVLGPDGSVVLLIHRVEDVTGFV
>WP_027482306.1/273-385
RLDAVVRGLPMGLLVIDtTTSRVSVTNPSFERLLGHEVqpGATVTRTLSAVTTVDGRPATHVLVEDVLRSPGGVTHAELRVERPDRSILRVTASAAPVHDRLDRIVAIVVTLR
>WP_158637345.1/778-877
NLPGVMIYQLTGTSLESRKFTYLSKEVTRITGCSPQEVMDNPFILYNSILEEDRAVMEQAEIDSYIHKTTFNVEVRSRNYKNEIRWLNIVSTPREVDKNT
>WP_056583410.1/120-231
NLRSILETVPDAMVIAGEHGVIESFSRTAEQLFGYAAEEVVGRSVSILMPSVVRGEHDSYIQRYLATGRRHVIGKGKTVTaerKDGSIFPIELVVGEVASGDMRFFTGFIRD
>WP_150076489.1/137-245
EQVLQTAEAVILVLDLQGHIVRFNPFFERITGWELSELSGRDWFESCIPASDRDRIRDVFVATARGNHTTGVINAvrcKNGTERQIRWSNTVLRNDEHEPTAVLAVGVD
>WP_063204518.1/250-360
FDSSPSIIYVKDLEGRYILASRQFEILMGKSKDEILGKTDFDLFAERDALRHVRNDHQMIRTRKAEKIEDAILLpDGSEKQYISEKFPLMDAQGSVLALAGVSTDITELHR
>WP_120556390.1/292-401
QAPAPMVVMsGPEHRFTLVNPLYERLVNQDVLGVPLRTAFPGEQARILPIVKQVYETGQPYTWPELPVTlpdaqgVPRQHYLNASYTPLKDTQGIPRAVSCLMVDVTEQV
>WP_195732548.1/736-833
LENLLNATDMAVLFLDSDLNIRRYTRPIRKFINIMDFDLNRPFEDLSLKFKMEDMQDLVKKANLKGEGFQRNINYDGKELSVSIGPYVGGKENQGVVL
>WP_199021386.1/252-357
QLESVLENMINGIVMIDRDGKIVLMNQRAEEVLGFSAKELVGRHYTKAKQQYELAKMIQEGLELREHLKEELTFYFPVERLLELHLVPVFHAREEFGGALLVVQDV
>WP_020471021.1/51-166
LSSIGDAVIATDANGGVTFMNPVAEALTGWTLAEASGHPLPEIFHIVneySRAEVENPALRALREGNIVGLANHTILiakDGSERPIDDSASPIRADSGDLAGAVLVFRDVSEQKQ
>WP_019177815.1/231-324
MSNLPGMVFRCKNDRDYTMNFISDGCVDICGYPASSLIASKGLSFGSLMLPEDADRVWKEIQDGLRTSNLYRTTYRIRTDSGEVRTVWEQGRGV
>WP_076097352.1/284-389
ALQHMSDGFVSVDTDWRIGFVNQAAERLFGPAGDVAGALLWDIPAVRAVPGLEERCRATAAEGRPAGFDVPGPDGTSWYHLRLVPVPEGLTLYITDTTERHLREVE
>WP_203258926.1/58-166
QLQGVFENIVDAYVIMDLLGNILKMNNAAVDLLGFSNTSENGNLMDMVHPTDLELVSETFKNLLSEGTVTDSNFKIVTKQKIEKLVHVNASIIYDEGKPVAAQGIVRDI
>WP_135553575.1/17-127
FRNAPIGIALVTVDGKWIGVNPAACTIFGYTQEQFMQLKAETFILGDLASADGDLLQKLYDGDIPAFEVERQYEptAGQPIWASLHLSLVRDEtSGKPLYFIMQIVNITNS
>WP_044409363.1/138-242
KIAALNRSQAVIEFELDGSIVTANHNFLATMGYTLREIEGKHHSMFVGADAASPAYREFWASLNRGEYQAGTFKRLGKGGKEIWIQASYNPVLDQSGKPFRVVKF
>WP_040914069.1/42-143
YFFVKNTKGQFIKANKAFLKLFGyKKLEDVIGLTDYDMVSRELAVRYEMDDQKVLAGEKICELTEPVSSsNGIISLHVSTKLPVRNREGEIIGLIGITRDTQ
>XP_029450541.1/38-135
DTFPVVYCSDGFCDLTGFTRAEVMQRSCACTFlygpETNELLRLQIQKALDERQEFKAELILYRKSGVPFWCLLDVVPIKNEKGEVVLFLVSHKDITE
>WP_200188901.1/441-553
LDNLHEGVALFGTDGRLKLHNPAFARFWSLDPAFLDRQPHIDPVIDQCRKLLTNDAVWDELKYSMTSLDTgRKPQKGRLNRPDGLALEYAFVPLPDGNTLLTYVDVTDSSRIE
>WP_088534652.1/195-301
PVPIGYLDGEQRFRFVNPAYAQLLHGSEESIIGKSFSEVHGVDFFYSIRDRFAQALAGEPLAFETQAECpgcVSPMLFLRIAMVPDGGPGEtPRGVVIALTDLTDQK
>WP_031483222.1/42-142
FSFDPSYRYITFNQAhYEFvKHNWHVEIYPGMNVLDIFTDTkEIESARSHFDRVLQGESYILKRTYKRRKGETKYYENTYVPVTENSKIVAGTVSAHDITE
>WP_198846019.1/23-131
QSQDGVIVTDAHKAILRVNPAFSQISGYAPHEVIGKTPRMLRSDRHTPDFYDALWTSIETTGMWHGELWSQRkNGEVYPEQITITAVKDGNAQVTHYVAVLRDITERKR
>WP_079473291.1/36-144
LNSTSAGLLVTNEKHRCIWVNDIFSRYMNGNTPLNCSYPELIRYLkpmvaDYVPLEAKMKSLRKEKKPWFGWEVPFRNGHIWEINYLPVFNGEiFSGSIWQAVDITRRH
>WP_133233610.1/7-117
LKAIINNAIDGIITIDERGLIETINPAACKLFGYSQEEVTGKNVSFLMPPPDRNQHDNYLKRHQHTNVPHIIGIGREVnglrKDGSVFPFRLAVSEVNYSGRRKYAGFIHD
>WP_191906490.1/370-469
LESITDAFFSLDKNWNFTYLNREAERTLALTREAVVGKNLWDTFPNAMPIYRTSYQQALNTGQTVEFRLFEKKPGRWFQFKVFPSPDGLAVYFSDVSEQV
>WP_162271936.1/129-240
ERYRKVVEDQTEVVCRFRPDGTITFVNDVYCRMFGKRVEELIGHSWQPLVHPDDRAHIESELATMAPTKPVVRIENRLTDGAGRMRWMEFVNRGFYVPSGELVEVQAVGRDV
>WP_167736502.1/6-113
LYRQIVRSFTDGIVALELDGTIRFANPSAEALLGVAPLQGLHMEQFlDDAGRGHGADYLQRAAGGEIVGVELDTmllrHDGSPLWVKLRQTGLMDGDRVVGVILRLTD
>WP_183362462.1/500-614
LDAAGEGIYGIDLAGNITFANPAAGNMTGWPEETLLGKHHSLVHHGSaaasHCLASGCPLHQALNEGLTCQAADYLFWRQDSTSFPVEYisTPILENGTLVGAVVIFKDTTERKQ
>WP_092584462.1/448-561
KLRQLIDAVPALIWSTTPEGSPSYINKRLIDMVGVTLEDLTASDASRslaDVHPDDRQAVEQALARSFETGTSFVMKYRQHRADGTYRWTEGRAEPLRDPQGRIVQWYGVCLDI
>WP_026800084.1/183-282
LENIPYGLAIINKDWELVYVNAAFERIFECSISHLYSQQLWKIYSAQNYYAYYIHLSEAMSEQKVVKFRDYLHQLRKIVDVSAYPNEEGMTVFVQDVTAV
>WP_096296605.1/352-452
VTPDLLAVMDAEGVIEAINPAWQQLLGWTDDELLGRRWLDRVCAEDHAITRAVLDNLRADKPVLHFENRFRTRAGGVRTLSWMATPEGGRFYCSGRDVTDI
>WP_204368490.1/5-102
INESGEICDVNCKWLQETGYSREEVMGQSFDFLMtpeSAAHAHQTVVPEFWQQGYAHNIPYQYLKKDGTVMDVLLNCVATTDPTGHPISLSVVQDVTQ
>WP_088889325.1/1094-1206
ERFRRAFDDAPIGISLVSPTGQFVKVNRSYCHLMGYTPEELFALTFQDLTHPDDLDADLQGFQQMLNGEVNAFQMQKRYITKQGTIIPVLLNAAPIRDAAGKFLYSVGHVQDI
>WP_193990138.1/243-353
ILDASTNILYVNDFATGINYYVNGYMEDILGYAPSEVQQLGAQFLEKLAHPDDITAIHQARQKLAQSSCSDIIETEYRLRHKHGSWHWMLCRETIFQWHPDGTPRQLLGTA
>WP_185197276.1/35-143
SSFPMFLWWSESFYMFHNDAYLPALGKKHPDALGASARDMWSEIwyqigaVAEDIFQNGTQFYAEDMPIYLDRKGFIEETYWTFSYSPAFNDDGQVAGMFCSCKEVTDT
>WP_208831378.1/262-373
LNTVLEAVQEAVVSIDCSGHIEFVNTSTTAMFGYEPRELIGQNVKILMPDSYAKKHDQYVANSNHDTQNKVFGSSRLLkgkkKNGDIFPITLTIAALSNEKTGGFVGTIRDM
>WP_165328769.1/215-328
LREFEEDSGDWLWEIDSQRRVVRANPRFAVSIGADPKTINGTPFLQLLAGPTWEagNFAAGLRDLAEKLKARETFRDLLLPvyVDGEERWWEMSASPRYDERGAFCGFRGVGSD
>WP_200615694.1/371-478
EANPESVNVLDAEGTVLHMNAAGLRVAEAPAADVLGHCVYDLVVPEDRAAFQSLNERVCRGEEGGLAFEVIGRGGTRRSMEALGVPLLAAGGGYHQLAFTRDVTARVR
>WP_190693818.1/671-779
VDSASDAIAIADLDGYSVYHNQAFIQRYGYTVEELNNAGGPAVMYPKSQDLRKLFRVLRKGFSWESEIEIKSkNGNIIETFLRANCIKASASQPIGMIAIIADLTERKR
>WP_195795765.1/151-259
LDRVSEGVIIIDERGTLRSFNSAAERLFGWSAEDVIGQNVSLLMPPRHGHKHGRYIADYLRTGRARMVGIGRMEtaqrrDGSQFPMQLTVADISDDTAVRFVGVVRDLS
>WP_142788267.1/160-256
ARYRMLFDRSSEAVAVLEAQTLRIREANPAAHSMLGVKAGGLAGKKFPSLIEKESRDALQAMAGAAIASDAVTPVEITVSKGARKVSLSINGFSQDR
>WP_052695383.1/554-662
FVRLIVDALPDVVYVKDANGQVVFRNAAFDALASRSKQHWQPTEEQSIAVQEELWQIRVLNKQVMATSRPLKTemsltmSRGEPCHLQVYMCPMASADGSPGILTVSTD
>WP_073306525.1/74-187
FVIGTNGQITAWSPEMTDLTGVPATEALDRTdIGTILYESDEETMIEEVLAAPTTadevygltvadrsrHLYEKEDHVADRSGNVEHYArVTVAPLYEDGELVGAVETIKDLTD
>WP_176789156.1/1234-1348
FRERVIENTTMLLTVTDLDGNVTVWNRAAEEISGYVRDDVVGGDRVwSLLVPEDENgqHMISTILTELKKEGQVESFEARIRARNGDEKILQWGARILEDAAGQPIGAVHIAQDV
>WP_173292301.1/19-118
AMVLvDFNTGNLVFLNQAAERLFGYTTEQVVGKSQQILHppimnqADKDTFIKHRQQLEKQGQVEGMENIALHADGSHTHVEINVNILEIAHQKLMVGVF
>WP_152121795.1/420-518
GVLVCDHTLRILYANGDLPPAFRVSsNQALTNQPFVQMVVPEFREKGLANFTEALSGRSQRMEEQVGDQIYEVFFAPVHNDADQTVMAMLTFRNVTQNR
>WP_184714618.1/136-241
LLKAIDRSQAIIEFSLDGQILDANDNFLATMGYKREEVVGRHHSLFVEPNYAGSEAYNDFWSRLRGGDFQSGEFRRIGKDGREVWLQAQYNPILSADGQVLKVAKI
>WP_056135340.1/943-1053
EVLRSMTEAVCVFDRDFSFVSVNPAFTRMTGYSDVEVLGRDTSLLNSSQHDAEFYRQMRTRLERDGRWSGELWQQRKDGQEFLCSVQAIVVLDASGQRSHYVGVLGDITDQ
>WP_207087703.1/328-432
ARYRAIVEDQTELICRFAPDGTLTFVNDAYCRYFGVSRKELMDGSVVSLIPDIDRNPVAMPVVTRERRIVLPNGEVRWQQWTDRAIFDAQGVLSEFQAVGRDITE
>WP_086939274.1/150-238
YRLLYENQPVMLLAVDQQSRIQSVNQFAADLLGYSKRELLGHKVTDFYFGDETPPQQVMAQSSNEATPVWRRELRyrnAKGRAVWIRET
>WP_147107575.1/186-293
RALYLRGRVGIAVGSLAGDVIDANPALYRLFGADQPPELPHAAADFVHPDDLATFVESYHRVASADGPDSVEIDVRLVRPDRIVVWARLNATLVRNDRGEPDRVVAVV
>WP_077301393.1/574-684
LYANIFEQTTEAILVTDQNNRIVQVNPALEQITGYSFAELRGHMPSILASGQTPEVTYRALWTALTDTGHWQGELWDRRKDGVIYPKWINISTIRDASGQPIYYLALFTDI
>WP_161493239.1/582-687
MANTADAVMITDARSTILSVNRAFTDITGYSADEAVGQTPRLLRSDRQGTDFYRAMWHTLRTTGIWRGEIWNRRKNGALYPEWLTINAVTDNDGRHVNYVAVFSDI
>WP_166932645.1/7-119
QLRAALNVSPDAMFVLDKLGTVVEVNDAAVELFGYVPDELIGQPARIFVPEKTVgyhrQSYQSFFTRPVRQKLTSAMHMPLRTKSGQELPVEVTIGPLTMAGSLYAVCSVRDI
>WP_051503907.1/170-280
RFRRISDSAPVPMWVTRIDGSRDFVNQAYHDFFGFSDDERGQHDWQSAIHPDDRDDVIEGYLRQLERKESVELVGRFrrADGEWRWLRSVSMPRVDGDGNVVGFIGTASDV
>WP_128768903.1/385-495
YDLISKATSDAIWDFDFAADSVTWNKGVKEIFGYSDQVTSFQWWEDHIHPEDAPEVINSIKKLIASKASFWQKEYRFRCNDGTYRYVLDRGFLMLNDQDEVVRIIGSMQDI
>WP_091642150.1/141-235
VSNMPGAAWRCRNDADWTVEYMSAGAEAVFGYPADAFINGEVTLAGIIHGDDIAFVRKAVEQSRTSDRPYQVNYRIWRTDGSLGWVREQARFVGS
>WP_026597144.1/320-419
MGDWSLDLSADTSRRSLRHDSIFGYDTLQPRWGLAELRGHVLPDDAAILDDAIASAARQGGFETEFRIRRAGDGAIRWVALRGKAYLDEAGDTRSLAGIV
>WP_092730984.1/145-254
ILLENKLLGFWDFDPSTKRDYISRGVAQMLGYSEKEIHSMKEISWQKHIHPDDFQELLRDLNLHFKTPGNLPFRKEFRIVSKGNQTIWVVGFGKTTDWDSTGHPQKMQGL
>WP_203357287.1/6-58
EWDTLLDLILDGVIITDHEGTILKVNKAYQQIFNIRPEAYVGKNIRELVEDGT
>WP_052712241.1/195-296
LIMDTTTSGMVVSDSTGRIINTNRALERMLKQPRADLLKKSVQDFPCVGSYMDQALKSGTPRLDIETTIRSESSRTATYLLDALPIFDESGTLAGAFAQLRN
>WP_072887128.1/30-132
ENSNDIFSIWDHKGRALFFSKSTEQILGYTLSDLVDITWEDLIAPDDITTMKKQLDKKTEDEQLLTVHLKKNDESYIWCECKIIKKFHPTTKSEIFISIIKDI
>WP_158924682.1/123-220
QSPFPLAIFDAELRLVRANHRMERALALPESTMRGLGLPHIVPGAASEEADRSMRRALDSGEAQETRVRLGPELDRGIVLTPLKDAGGTVRAVCLSTR
>WP_171991252.1/59-167
EGLWDMEVVAGDPVNPRNAFWWSDQFRALLGFRNEQDFPNELGSWANRLHPEDSKPTLDAFARHLNDRSGNTPYDIEYRVATKSGEYRWFRASGETLRDAKGTPLRVAG
>WP_161887978.1/414-528
LNHIPSDVAVFDNKMRYLFLNPAavadpeMRRwLIGKTNEEYRQYRGFTEKRLQARMCALDQVRQTKKLVEFEEALPDkDGNISSFIRRHKPVLGKDGELQYIIGYGLNITELKR
>WP_182185141.1/404-502
VFSHTREGIIITNASADIIKVNDTFTEVSGYSRQEAVGQNIHFIQSDKESPEFYALMWQTVDTKGYWVGTIWNRRKNGEVHPENLTLSAVTNTASEISH
>WP_087479640.1/357-466
KFQSIVSSSPDAIIGADKDGRIKTWNHAASTLFDVPEHAAFNQLLDHCIRLDHQDLMASFQSVKSSNIALSLTDTRfdkKNGETKYLEITINPILDTTNKVDSYTIQVRD
>WP_085008750.1/5-142
HYQELFTQLPVAIWVEDFSVVKKRLDELREICGNNLLDYFRDHPEVVRECAGLVKIVEVNDKVLEIYGASSRNDLLTRLDQVFTEESFEIFGENLARILSGETQFSTHSPNRTLDGRTIQVELRIILPDTYLHTWEKI
>WP_175361067.1/126-238
RLRLIAENaSDYAIMFSDAEDNIVSWLPGAAAVFGWDQQEMLGKPASTIFTPEDRAkGVPEQELSRArADGEAPNTRWHVRKDGGLVFLDGKTVALRNVDGTIRGFLKIGQDV
>WP_201019054.1/367-494
QLRNVLNSaTEVAIIATDLNGVITTFNVGAQKMLGYSDDEVLGKFMLKDMHRLSELEAHAKELSEAQGRPITAAQamfvdaseegshtsrewtflrRDGSTLMVNMLITAVRDDQDQWIGYLAVCIDI
>WP_100993394.1/440-551
VEQAPMAIGLLsGREMVIEVGNAKIFDMWGKDESIKGLPISEALPELQGQVFTALLEGVYDTGEPYLGHGVLANlvrhgQLEDVYFDFVYTPLRDNDEQITGVMVLATEVTL
>WP_062120638.1/4-80
REAVFDSaVDFGIVVTDKSGIVTDWNRGAELTMGWSAGEMVGQSAERFFTPEDRAigRIETEMRTALSDGSAADERW
>WP_132538341.1/29-121
FESSCEGAMAVDGEARIVWMNEQYAQfLGLPDAEWALGRPVEEVIPQSLMREVVETGEPILLDIMQHGEHSPVVTRLPLRDAGGRVIGAVGFV
>WP_015790084.1/522-639
QLFRKAVEQTAHAVYVTDADGTIEYVNPAFEDVTGYPEQEALGSDPHILQSGEYDEDYYEAFWETITDGERWRKEMIDRDADGERIVLEQSIAPITDADGDPEKFVAVAQDVTERKEA
>WP_141198812.1/34-147
EHTRAILNTAVDGIITIDEHGLIEQFNKAAEQIFGYRAEEVIGENVKILMPSPYREEHDGYIERYLRTGEARIIGIGREVegqrKDGSVFPMELGVGEMNFGGETKFTGFVHDI
>WP_108867875.1/17-114
LITIINDKGYFVESNPQWSVLLGYDKKELLTIPYLTLVYYEDRSKTKHAIESRLQMaNPRPFKSRMVSKLGDVIWFEWIITKIGSTNEFLLIAKDITK
>WP_200568529.1/120-229
EVNSLVVILSRNGQIQRFNRLAEEYAGLKEADVIGRNAWELFMSPdEGSASRQNIDGFFQTGEAYEVERVVKTVKGPRLFLFRNkfVRTGDREEETFLICSGIDITEARR
>WP_043835532.1/56-152
QRVMLYNDGYAEILGAKHPSALGARFMEVWKEVADELVPLVEQVEAGCPVQMDDISLVLqrngYPEEAHFAFSYTPVRGESDEVDGFFCPVMETTRQ
>WP_163340426.1/552-661
DNSEVGILQIAPDGTTRYLNPAMLKmIEAEVPEEPLGKNIIDFIAPPFQHVVIREREKRHHNISSTYEVELLTLKGQRKKVMISAAPILNDSGKLESVISSIVDISDLKR
>WP_181653603.1/100-184
HANRLLREELGLPAGARCTSTDYLRAIHEEDRPQVQAAFDAAWRDGSPVDIEHRIASTDGNTRWAVTRANAELGIDGRVVRLRGI
>WP_021758849.1/52-168
VEQAPVGILVAdARERRIRLASLKGLGLLGKDEAVCRNAPLHSwtlLHPDGtPFAPEERPLERAMCHGEVVETADALIVglDGQQRHVSINAAPVRNGSGEIVAGVSVFLDITERRR
>WP_148248024.1/53-155
LTLDVGIWSYDIGTRSIMNTSLAFQKITGYSRSDFSDGLTWETMIHPEDMPLFQSLVHKLRHGEAVHTEYRIIHAEGDIRWVQVKMIPTMNESRQTARVDGIA
>WP_012383126.1/15-121
VLAALSRSLAIIEFDPSGTILSANENFCDLMGYDLSEIQGRHHSLFIEPAFVRSPDYQEFWAKLSRGEFDAREYKRIGKGGKEVWIQASYNPVINANGRVMKIVKVA
>WP_079566131.1/2-106
LIEAVNDYAIYMLDPDGRVSSWNPGARRFKGYEESEILGENFSRFYTEADREQGLPRRALEIAARDGKFEGEGWRCRKDGTRFWALVVIDPIKDASGNLIGFAKI
>XP_012280869.1/302-408
PEETSISSKLTRRHSATWRISYVDPDVARYLGHLPQDMVGRSLFDFYHPEDVPIIKEIHETVTKMEGSSFRSKPYRFAGRNGDYVTLETHWSSFINPWTKKIEFVVG
>WP_201093699.1/858-959
VDAQGLYTYVSPLAEPVLGWRPGELVGTRHFyDLAPAAERATLKRQGLDAFARHALLSDFVNVAEhrDGRRIWLVTHGQPFFDADGALLGYRGSDQDITERQ
>WP_096562769.1/1648-1757
LDHSAASIYVKDIEGRYILVNRHDASQLQMEPEEIQGKTDYDLLPREIADAIRANDYKVLTTGKPLEFEEVIPQDDGLHTYISIKVPLKDTAGATYAVCGISTDITERKR
>WP_052898336.1/25-133
LNRIHDAIYLVDSQLRIKYVNDKACQLMGYSRKEFSQLQFSTLDRELRDIDVVALWWKLSVRPEGITFTSHHTCrDDELIPVEVSSSSYITEGEPHILCVVHDVRELRR
>WP_126804407.1/10-114
KEFSFDPNQRLISATDTRGNIIYFNDSFREVSGFSADELQGAPHNLVRHPDMPPSVYENMWQTLKSGEPWMGLVKNRRKNGDHYWVSAYVTPMYENKQIVGYESV
>WP_014107548.1/753-858
MTNLLESADIAALFLDVKFCIKRFTPAMRALFQLIKSDVGRPISDISHQfVTLDLVKEAELTLKNRLMNEIEVKTTDDKCYIVRISPFRTNDGEIEGVVVTFFDIT
>WP_203140561.1/157-259
EGIYGLTTEGEIIFANPAAGAMLGLEPEELVGQNFFRLHfgtqDADSDDLPVLATCRNGVAEHQRDVAMYRPDGTSFPVEYRSSPKLEDDQVLGAVVVFRDIS
>WP_015130093.1/148-254
QIALEAAQMGAWDWDITTNKVTWSDHKAALLGLEKDAFDGTYEGFIRSIHPQDRDFVNYSVMQAIEAGAEYDIEFRAVLPDGSIRWLVSKGVVWRDASGVAVRMSGV
>WP_061055936.1/385-508
RTILSSAGYAIIATDLDGIITVFNPSAEKLLGYTAKEMIGVSTPSRFHLMEEVSERAKQLSSELGENIQPGFdvfvakarlgfvditrwtyvhKNGHHIPIRLIVSCLLDDNQEPLGYLGIADD
>WP_177523030.1/76-175
GTERALFFNDACRVLLPVPLDRAMGRPVAAVWGQAWEQVRPQAEQALAGGSARSENLPLVVardgQQQQTWWSLSFSPLYGDSGLVEGMFCHANETTALV
>WP_088845276.1/16-136
HLPGNYLLLapDADFTILDNSDGHVAVSLKSRADIVGRPLFEAFPPSdkhNYLILQHSLAYVRQHQQTHIMPLIRYDlertteqggGLQELYWQATHYPILNEQGELHFILQQTEDVTSQH
>WP_172143771.1/172-278
RVSDGFIILTMDGVVRYASPNaiscFRRLGLLTTMQGHYLSELGVDLlhTDDQVDEQLPLVLSGKAAVDSEISTNRSTVSVRSLPLCDVNGRIGSIVLCRDVTELRR
>WP_017302932.1/266-375
HLALEASNTGLWDWNLQTNEVKFNANWRGMLGYEEHEIANDLKEWKNRIHPQDLQGVYEAINRHLTGEVDFYQNEQRLLCKNGSYKWILDQGRVVEWDEARKPLRFIGTH
>WP_015360649.1/63-166
FGNIVDAYVVMDLNGVVIRMNNAAQDLLGYSTDTKLNLFSLVLPEEQVKVLTSFKEFSENGSITDFQVKIKVASGAVRLVHINASIIFNGKNQPVAAQGIVRDI
>WP_076700638.1/762-873
LESAPDAMVIVNEKGIIQLINKQAEKLFGYAAEELLEKPVEILIPKRFTGMHQGYRDTFFTSPKTRSMGQGKELygvnkNGLEIPIQISLSPLQTEEGLLVSAAIRNITEQK
>WP_015724007.1/176-283
EWERTVDALPDLIFIVDRDHRITRINKAMRDRLDMAYDEVLGRPCFYCFHGCHRVMEQCPHELLMNDCKQRTVEIEEERLGGFFELTVVPYYDAEGELAGSVHIARDV
>WP_066553260.1/19-133
DALPGGLAIFDADARLLRANATFRTLNSALGDLIVPGLEWDRFLVELVARGCVApsIRERLQWMEGRLGDGERPAPPFTFEMRGGGLHEVALRQTATGGFILTQADVTDSRRAEE
>WP_049676534.1/65-168
TNFVVYRLAVDHQSPHHFKVVFVSPSIRELLGVRDASNLETWFAQIHPDDRPRIMEANERAFGSNRFSQMARVWHEGKKEWRWIQAIATGALTADGDIAFVNGI
>WP_190778135.1/18-144
FESVPGAYLVVapdSPRFTIVAVSNAYLHATKTQREEILGRGIFEVFPENpddplatGAQNLRRSLQTVRQNRNTDVMAIQKYDierpeseggGFEERYWSPVNSPVLGADNEVAYIIHRVEDVTEF
>WP_189566037.1/123-230
NAIPQLGWMADREGYIHWYNDRWYEYTGTTLEEMEGWGWQKVHHPEHVDRVVAYATESWQQDDPWELTFPLRGkDGNYRWFLTRVFPVKDSAGKVQQWIGTNTDVHDQ
>WP_036046607.1/18-120
LDAYPVPLLILDMDGIVRSANAAWTRAMSAACAGLPFGrDVHPEDrgCWQALLRDARDGHDGMAARSRLRLLHPAGDLRWFDCTVAREGASYYLSLVDVTQEQ
>WP_042424553.1/13-114
PVGMIVSRNRSMVDCNRHVCEMFGYSRELLLGQSFLMLYpsaDEYERLGAHMAPILNAKGLYSDSRIMKRANGELFWCHVSGRALnRDTPHASGIWSFEDLS
>WP_195742077.1/442-548
RKLVESVKAVVWRATPEAAFTFVSQEAESLLGYPVREWTSNTSFWVDKLHPDDRPWVVDFCARETRQLKDHVLEYRMRAADGRTVWLQDIVRVIPDRFGKPQELFGV
>WP_053948867.1/155-253
RDGEIAYLNDTGVTeIYDGDRSQISNDSVADVLLSDDGTPISDLLDAVQSGSRTLDHRNGKLIaaNGIHTPVEITAVKVTWTEVPAVILVLRDVSDRRE
>WP_045221949.1/142-250
RNSSASIVITDVDGTIEYVNPAFTRTTGYEPHEALGQNPRVLKSDRhDDEFYAGMWRTIAAGQVWRGEILNRkkNGELYWESASISPVKDDDGRVVSYVAVKEDISDRK
>WP_160110354.1/1-71
MAQPEQSWLGDFIPPEDQQFVSKAVHHAIQRKTIFQLEHRVRRLDGGCGWVLSRSVPMLEAAGDIYGWVGA
>WP_015750515.1/174-290
DNVPDLIWAKDLDDQYLFANKAICKqlLRCSDPELPLGKTDLYFAERErrwghdhtFGEICIDSDQVVKANRKSGRFLEDGKVRGRYLVLDVHKAPFFDEDGAMIGTVGAAREVTEE
>WP_007811482.1/230-331
AESEAIGKFSTWQWDLDTNKIDYSENQFRLLGFQPNAFIPDKDTFLDFVHPEDKEAIAESMEGIINNQELPFIYYKIIQPNNEIRYFKSTGKLLIDKQGSKI
>WP_115868619.1/608-713
NAAQSIAKLGYWEWNRQSKSVHWTKEMYNICGVDPTANPLQDKEFMDCVHPKDRKLISLTFDKVFKTQKSTSIEFAFKTSEGLKKHLKAQVIPYTADGMITKLEGT
>WP_106595159.1/156-259
YITSIDLEGNYQYVNDHFCEFYGLDSNAIIGKSSLgGVVPEDIEKCLQVGEQCFINPGTPQPVVLRKYSsLDGVKTTQWEFTGIADENGVVEEILCIGYDITQQ
>WP_174365867.1/42-151
SHDCIKIVSPDGALLSMNRNGQQaMQVDDFATCQGADWLSFWQGDAREPMLAAFERARAGQGAHFSGFCPTMKGEPRWWDVTLAPLNDPAepGVTGPLIVISRDITAEHQ
>WP_164212425.1/487-593
HARYAVAVHDRDLNYIYVSENYLDTFNVSERDIIGKHHYEVFPDLPQKLREVHRRVLQGEVLSAEDDPFEYpDGTMDWTRWECRPWFEADGTIGGLIVYTEITTERK
>WP_168708558.1/23-124
SLVVIEWRNAPGWPVMFVGARVAQWGYSPGDFTEGRFRYNDLIHPDDEPRVNKEAANRFAMGPDEYRQEYRLRRADGHWAWIDDRTNLERNAQGEVVGLSGI
>WP_173141321.1/162-270
HASAIGMALTDMAGDFVQTNSALAHILECPPDELAGRNIRELFPPEDADDVVISYREVTEGIMPRIRERRRMVrhDGTIAWVYLVISLLRDANGVPAYHVTMIENLSEL
>WP_192125630.1/508-610
LSTTGEVVYVNATALAGIEAVSADVIGRPFAttPWFAATpgAPDQVRAAIVRAAAGDSVRLHLALDLPTGARVYDYSLRPAFDGAGDVVAIVSEAIEITARVR
>WP_076334395.1/257-369
YRSLYENSQDGIVSVDLQYKVISHNSIALQITGYSSKEVMNQPISTLYGIIPSEMHEQVIQMFQRSFNGETVNHETAIIRADGKRFDLSVINVPVLVEGKVVGIYIIFKDITA
>WP_190408501.1/312-403
NMPGMLYEFRLKPDGTMFFPYVSSGCRELMERKPQDLQNDAALIFADIHPADVMGVREAIAHSAQTLQNFEYEWRLITQYGQQKWVKAASRT
>WP_067381861.1/98-199
IESISDGFVLFDRDRRILLSNSHFRAFWKGTGIRIEDGTTISDLKRLAHEHGLIVEESGSRAGSGSPVMKLANGHWMQVNEKVTRDGGLVVLYTDITELKAF
>WP_076743300.1/180-292
LDSARDYAIMTmDTERRITSWSAGAQAAFEWTEQEAIGRPIDDIFTPEdrAAGIPAKEAEEALANGSAPDVRWHLRADGTRVFMNGSTHPVVTGEGQHGGFLKIARNETSQRR
>WP_069896808.1/151-249
FIADGDGIIIDCNPAFLRLCGFKsREEIFGSSVEELFSQEHQRRYLWDQIKINGMIRLQEFEINSRNNGVATVLANMVGNFNERRELQSLHGYLIDTTE
>WP_155304898.1/310-417
HRQLIESSPDMVLLINKTGLIRLANQSAVDKLQIPRDQLLASNLKTMVLPKDKEKFDDFLDTLFSKQIASLETKLTNFNGRRIHAEFVAARLRRSIEEERLACCFARD
>WP_162937489.1/256-368
ARSILDTALDAIVSIDADGRIIEFNPAAERAFGWKRAEVVGRDMASVLIPDRHRHLHESGMERLRVGGRPRALGRRIEVeavrRDGSMFPVELAITEVPLGPGRRFTAYIRDI
>WP_053772561.1/99-207
FRKAIEHAGHAIFITDSDGTIEYANPAVESVTGYERDEVIGENPRLWQSGKHGDDFYAELWGQITSGSVWEGELTNRRKSGELLWIDATIAPITEDGEVNRFVAIERDI
>WP_118917370.1/18-114
TDINGIItFVNDEFCKISGYSYDELIGQNHNIVRHPDVQASSFEVLWKTILDkKPYKATVKNLTKDKKTVYLNTTITPILDDFGNIIEFIAIRYDVT
>WP_175551237.1/298-406
LDAVVANLPAMLFVKDaETREYLLVNKAGERLIGRPAKDIIGRTDRQLFPEYGDGYEQRDTDALNSPVPRSFESKFVRDDGTPVFLRTKRVAFDGPDRPRQYVLGMSED
>WP_121377263.1/442-548
NTNDLMWSVDTNYNLITSNQPFDNlVRQASGKQAVKETSTlhlEGFPEEQLRRFKKFYDRALKGETFTEIEYDSSPVEIWSEFSFYPIRKNKEIIGTACYSHDITNR
>WP_007138147.1/144-246
DAIIIiNSATGIIsDCNTRSYELTGYSPSELLGLHNSELFpiDKRKEIRIFLANQLRKDNHFVNETDLKLNNGTIIPVEvASGKKFIVDNQTFLVCFFRDISE
>WP_062691950.1/348-428
LALECSRFGVWEIDLFTGARSWDDRMYHLHGLPAGNGTPGADGWKTHVHPDDLPQAEKALNETVLYLERYQTDYRVVLPTG
>WP_166281549.1/955-1071
LLEAAIANASDAVLITAAEPIDETGPEIVYVNEAFCQATGYSLAEVKGKTPRILQGPRSDRATLNQLRQALEHWQPFRGELLNYRKDGSEYWVELNISPVANESNWYTHWVAIQRDI
>WP_133589588.1/514-622
DNATEVAIRWyDAAGRVVYWNPGSERLYGFTAEQAMGRTLEQlVLSPRQAEQYAQMLAGIDRAGGTRGPELMAVRraDGRMLQVLATLFAIPAEEEGDYYIVGIDLDVT
>WP_172965343.1/146-254
LALEGGDLGMWDWQVPDDTLVVNARWAAMLGSRLAEIPPTRGAWEARVHPEDLSALREAFAALLEGRLPVFQIDHRLRHQDGHWVWIAARGKVIGRDPEGRPLRVCGTH
>WP_020510165.1/1444-1553
HAAVGQVIHGTDDHIEDANPAFLTMIGKSLRELAGARLTDLFATADRDEHRRELGEIIADRRPLISRELHLRraDGNRLAAHVTVSAVRDADGHVDHLVSIFQDVSARRA
>WP_169449735.1/202-306
ALVFDIADEGYMITDAKGCILSVNPSFCRITGFSTEQMLGQTPAMLSSGQHDKAFYQALWDQLLRTGHWQGEFVNKNAAGEEQHIWQKIYALKDTQGIVQKYVSI
>WP_015416251.1/134-236
FQSSSDGIWVTDGNGTILDINKASKRLNAIDGSTLIGKNVKVMLDDGIIDDAVTlHVMETGQQHTIIQHIKSTGKQLLVTGTPAFDDHGNLFLVVVNERDITD
>WP_135498654.1/159-272
QAPAALCRLdGPELVYTLVNPVYQQLFPSRPLLGLPLLTALPELRGHAVWDILQRVYHSGHTHVDQGVRIAlarradgPLEDLYFNHIFQPDLGADGRPRGVVVYAFDVTREVR
>WP_160885219.1/470-580
RFRAAIDAVQGVLWTNNARGEMVGEQPGWAALTGQTYEEYQGIGWAKAVHPDDADASIEAWTEAVRERRPFIFEHRVRRHDGIWRLFSIRAIPAFDASGEIREWVGVHTDI
>WP_103256060.1/830-919
ARIMETSVSGIIAVDATGKVVFVNGAAEQVLGRPVAPGDDLMALMCEAKVTDLDGVAVPPDRLPFSQALAGTTGLHDLRHAIRWPCGTRR
>WP_121926266.1/403-513
SPACMGILkGPNHIHELTNPLYLKFINKKNVIGKSIIEVLPELKNQGFIKLLDDVYNTGIPFIANEMLVQldfhgkgLLADRYMNFIYQPHRDAYGKIDGIFVFAIDVTEQ
>WP_155449596.1/357-471
HYRVLAEYSPDWEYWLTPDGHYRYVSPACFGLSGHQAQDFINdPNLIARLIHPDDLdiWTQHFQETRCSEQPDHEAMEVRLIARDGGEYWLEHICNPVLSDDGRYLGRRGVFRDI
>WP_082537463.1/12-117
LVAAMNRSMAMIQFDPNGQILMANENFLRTMGYELSEVIGKHHSMFAEPVYASSKSYQQFWDRLGGGEFISDEFKRLGKNGREVWIQASYNPVFDRSGRVIKVVKF
>WP_060209856.1/135-236
VESMGNGLLMFGREGSVNLVNGVFEKTFGFDSDKLKGKTFMEIGLPQGIENLIEDVFLTEQVHERQIRNGQSHFNVYGAPVIGRHGNWLGIIVVTHDITKLV
>WP_197452964.1/1179-1281
LSPADMGRWRANLETGLETRDENLNRILGRPAQQLTEPIEDCFALIHCDDRPTAKAAWEQAIATRGVYEAEFRVVCDDSSIRWLRERGRFVQGSDDEPDAMTG
>WP_026574182.1/20-67
IILFNEQGTILSLNRPAARLFSESPSTLIGASIYELIPSEDFKKCLQK
>WP_042355108.1/123-222
FNTTNDGMVVIDRKGLIILFNRRAEEMMGIRKEHVLGKYVVDVIPQSRLPYILETRRTETNQEMVLGNGRKIITTRIPIIEENGKLIGAVAVFKDITEVV
>WP_190483027.1/711-818
AVAQRIAQLGNWSFDPESGEVVWSEEVFHIYGLDPSQPALDYQQTLQHTLPEDRPWLEAEVQRLIQFGGTYELECRIVHPDGTWRYVLGKGQAVQDAVTGKTVRLFGT
>WP_147075576.1/198-306
TVQDVVLLTDANAHIQYATPSIHPVAGWKPEEVVGRSVYSQLDSEQQRIFERMTREATPEKHVTQVGFSYQHpDGQQRILEASINFLFSPEGVFQGVEVGIRDVTQRYQ
>WP_164289187.1/199-309
GQSPFGFVLFGTDLRIRRVNERFASVFGRPPASHQGRGAGDYLVPAERERLEAALRHVLEKGGALNDLSLTGTppgETQPRHWSLDLYRVHSGTGRPLGVAALATDVTRRQ
>WP_110023172.1/261-369
ALEAAKAGVWEWNPKTGESIWSDEIWALYGLEPccKKTSFELFASSIHPDDRKSTLETLQAAAENETDLNTEYRVchPNGSVHWLMSRGKPLFDSKGKIERYLGTIIDI
>WP_012287573.1/184-286
ILRALPIVFHSRRPDPPYAPLSLSEGVLGLTGFPPARFLDEPAFAFDRIHPGDRAGVTAAQDEARRVGAYHCEYRWLCADGQYRSLIDQGVMVVDDESGEPLI
>WP_017653340.1/21-116
LIETLFENAQEAIALIDDRGCFVDLNIAACDLLGLPRQQLRGQALSSFMAGELTRPHPRSFPSGQSLIGELIVSSSAQLRREVEYSFTTNVLPHCH
>WP_188415089.1/190-301
EQAPVAIILFrGKDLVIEEANSQMLELLGQNEQIIGKPLLVAIPELEGQEPYHLLFKVFKTGKTIYGYDKPVTlirngLEELGYYNFTYSPLIENGEITGVIDMAVNVTEQV
>WP_052190147.1/3-62
SGDALVLIDHSGRVVEWGHPAEELFGWSAEEAVGRSVATLMSEAAAGGERQWERFSETAS
>WP_146450589.1/311-424
QKLIEAIRDGVVFVDVQAKITLWNKGAEQLTGISRGAATGRTFAPSLLEMCGHGKRRIHDGSCPVARVLRTssqirqrlmilgRQGKLVPIDLHAIPVVSRDGAILGATILLHD
>WP_011330096.1/147-254
MLETIFEAIPDLFFVMQEDGKILDyqASSSSSSNLYALPQQFIGSSMFDLLPDDVSSKFRKNISQALSQKQMVSFQYQLTMSQGAVYFEARINHVSQYQQVMVIIRDI
>WP_166261068.1/26-121
TCFALDLEGNFILFNDAAVKLTGYSAEEALQMSLITFIADDSLKKTLRYFDLVLQgNRESFNTAIQHKNGKDVLLSVTFIPINiDNHICGIVAVAK
>WP_066115209.1/283-384
SADLMISVGFDGRIVSVNPAWTQVLGWPDETLVGTDVLALLHPEDVEPSRHALGQLVRGEHLLRYENRFRHqDGSYRTFSWTAVPDTSGQIHAVGRDVTALR
>WP_035034126.1/687-801
RWKFALEGAGDGVWDWDIQTGRVFYSQRWKTMLGYADDEVLNtaEEFLNRIHPADRDLMARSLNRYFRDGEGVNQTEFRLQHKNGHYLSILSRGKVVsRQRDGKPLRVVGTHSDI
>WP_022664353.1/314-414
QIPGMLYQFVMHKDGTYSVPFVSEKVREFSGYRPEQIKKEPLLLFKPIHPDDLNHVQEEINNSAETLTEFNVEHRLIPPNGELKWFRVSSTPHRLSNGDIL
>WP_056192667.1/134-243
NLQSGILVVDNSDTILFVNQYLCDlrHIEASPEQMIGEKPAKFMAETpalfkDSKGYKQRISDILLQREIVIGEILETVENRFYERDYIPIFIDRECVGHLWKITDVTQR
>WP_205520066.1/132-230
LLRATFDSITDGVVVVDLERDITAFNKRFQEMWGLTDEMMLERSAEKALASAAPLVKDPEQFVRLVQRRFTPSLEEDSDIVELRDGRVFERKSIPQRVG
>WP_170153384.1/356-469
KFSDAMESASNPMALVSPDGRFLEVNSAACALLGHTRDELLALPVRSIVAPDQTPPDLDMARRLATGEAPTYRVVRRFLHKDGRSIPVQVDVSAARNAFGYAEYYIAQGQDVSA
>WP_083686292.1/75-185
QMQDAVFAFDTAGHLIFINPAAEQKYGLAAADALGRSKASLFTETIEGDEEPAPPKDAEGRPAQRTSIAAHHrliSGESLFVEISLSTLVDAQGERFGSLAVVRDVSQRRR
>WP_199930510.1/518-619
FAQSSDAIFLFnTVSGYFIDANQAAEKLTGRSVEELTSLTIPDICPTADCGGLDHALQTNTTHDLGNVVFShlDGTERYARLSVVPLADGMVFGIAHDITEK
>WP_144549888.1/208-316
FEYSPDIVYMMDLSGTVTNLNSQYDVITGFKREEIIGKNIKNLLPKKYVRYLPKFISTVVEEIKPVMYEINIPHaNGNRIILKCTSLPIIINGNIAGIIGYGSDVTKLR
>WP_190461968.1/155-264
LDVVEQAVIATDLNGIVSYWNQFAEKLYGWSAAETLGRDIVELIPSEfSQTQAAELMSRLSTGESWSGEFMVRHrNGRSFPVLATDSPIHDERGILCGVVGLSFDISDRK
>WP_139456529.1/404-500
MILDPETGTIIDVNEAAAEFYGWSQEQLLQMKVMELNIENPKVSVKRLEGWKTAKKRQFIVTHRKADGALCDIEVFGKKIHVKDRPLAFLILHDITE
>WP_103071249.1/13-113
EIMLDPKKTIMSKTDPKGIIEYANDYFMEICGYEEHELIGQPHNVIRHPDMPKVIFKWLWQRLNAKENIHALVKNLAKDGRYYWVITDFEVKQDESGEITS
>WP_096381405.1/442-551
KFATIFRTSPDPMAIASlAEGRILEVNDSHVDFFGYSRGEAIGRTSLELNLWSSLDECEQFRNLLHLQGSVRNLEAQLRMKSGEVRTVLVSAEVPTLEGQDCTIVVLRDI
>WP_105311809.1/142-249
SATLSSVGEGIVATDTHGEVVFMNPVAQQLTGWSSDDAQGRQLMDVLglFEESETRPVKNPVLDLFPGESRSCTLISRTGTRLAVEIEWFENHAGDQVLGAIVVVRDI
>WP_009179630.1/148-245
DSIILSDLDGYILILNEEAARRRGQTVDALIGASLYRYMAAELAEERRAHLLEAARRNELLCYEERQENRYYLISLCPIADDSGRVIYMASYSRDITA
>WP_147843259.1/186-295
RLAVEATGIGIFDFDLASGELRWDARVRALFGVPARGPVTYAETYLGGLHPDDRERADAAVRAAMDPAGTGALDIDYRVIAADTGAQRWIAARGRAILEDGVAVRFIGTV
>WP_198568571.1/141-253
RIRAIVETAVDSIIVIDPVGTIETVNPATEDLFGYKSEELCGQNIAMLMPEPHRSAHDGYLENYRRTGERKIIGIGRVAealrKDGSVFPIELAVSEMRIAGQRKYTGIIRDI
>WP_015827520.1/635-748
LENISLGVSVVDGEQKLVAWNSAYIKMFDLPEELVRVGRPIADIIKWTTKNGTAATDEKDALVSIRLAHIKEGRPHTFERQRPDGTIIKTIGNPMPGGGYVSTFTDVSEDKAIE
>WP_145080521.1/195-243
ERFKSILQYINEGVISIDSDGKITTFNSAARKIMKISGKDLIGLPINEI
>WP_164547598.1/204-303
APGTLYQRVVSPDGSLRYQFASFAIDKLLGVTKEEVERDPEAWLGKMLPEDRQRFEAARAALTALDDVWRFEARYAAPDGGIVWLRSEATMRRLSDGTAI
>WP_204663096.1/13-117
VINGIHAGVWDWDFVTDKQVWSDQFYQLLQYEPEDIVPGYQSFLKNLVHPSDIAAVEASIANTLATQEPYQAKVRLKTKHAGYRYFFCTGTPKFEGGKPSHLVGA
>WP_126126682.1/11-113
RHAIESSLDGYLHVSHTGHLIDVNAAYCRLSGYSHDELIGMHISALAENPELARQHTELIISLGSYRFETSHRRKDGSCWSAEASATYSEVNDGEMFGFLRDI
>WP_170032601.1/207-313
LVTSLPSIVYMVEAAPPFHPMYVSPAAESLGYPVMEWIRRPDLWMSILHPDDRERVLEQTMAAQLAGVPLDYEYRVVAADGAVHWLRDTGSFVHDPAGRPLYWQGVM
>WP_091377306.1/292-404
FDGSAVGMAILDPeDGRPVAVNDALCRLLGRSRADLLDASLPALVHAADRPVYDARLTALLEGNAPGAPVEVRYVrgDGEVVWTMASAAVHRDEDGALRAVFLQLIDASARKR
>WP_051309346.1/239-344
ELNAIIDSSFDGIYVTDADSRTIMINDAYERITGIKGHEVVGKTMIELVEQGVFSESVSLRVLKEKRPITIVQNITRANKTIVVTGNPIFNEKGDLFRVVTNVRDV
>WP_029940458.1/29-113
PDNPLEVANQAFCDLTGYPEREILGRNCRFLSgaATEPWLTERIREGVRNRKPVLVDILNYKYDGTAFRNAVLVTPLFDTHGELA
>WP_203430717.1/18-126
KLVERVNGNAWAADAQGVFAYLTPAALEFFGTSLEALNSSDDGGPGWGRLVHADDYPAATDAWQRALKTGEHYNVEHRMLRSTGTYAWARCSGQPTRNEHGTITGWYGS
>WP_158269985.1/278-388
LPIGLAVFDRSRALVMFNPALSDLTRLEPAWLTTRPTLYDVLNELREKRMVPerrdFKDWRQSIEGLVQSASDGTYCETWTLATGQTYRVTGQPHPEGAVAFLLEDITAEM
>WP_149867125.1/416-516
IEVGGLGVFETNLLSGAMLTDARCNEIFGFATPQTWACYVEAILPDDRPIRDKALQQGLASGSFAYEVRICRPDGQVRWVRARGRVYHDAQERPASVLGVI
>WP_109006787.1/548-653
NFVEHTHAIISIASPNSFHPLYISPAYERIWGRSCQSLYDQPDSWLEAIHPDDRDRATKSVEQLLSAKSSSVEYRILRPDNSVRWIWNRGFAVYDDQGEVEYYGCI
>WP_025670453.1/11-118
NTPLADDTTLMSTTDLQSYITHANDTFVQVSGFTLQELQGQPHNMVRHPDMPKAALPKAAFADMWFTLKKGEPWSGIVKNRRKNGDHYWVRANAVPMVREGKISGYMS
>WP_013148354.1/139-248
LRLAKEAAGLGVFDFDYRHNIIHWDERMRDIWGEESEESVSYKKFVAAIHPEDRAARQAVIERAIDPASNGEYSVDYRVKNPNDGVERWIATVGRIHFTNGHATRLLGVA
>WP_013553374.1/5-109
YIEAIESSNIVSRTDINGIITFANDEFCKISGYSREELIGKNHNIVRHPDVPAENFLRLWKTILAKKTYKATVKNLAKDGSTFYVNTTIVPILDQRGEIEEFVAI
>WP_054312603.1/493-604
LDNLAEGVAVFGPDGRLRLSNPAFATMWNLPVDATQPGIHVSLIRDLCATRAEDGPWAGFVAAVTGFDDERRDRHGQVTLEDGSTLRYAVIHLPNGQVMITFVDVTDSVNVE
>WP_051306238.1/15-126
FAHSSVGMAVVGLDGRWIEVNPALCRILGYDCDELLALSIQDISHPDDLPADLTLLNRLLAGEIDSYNLEKRYRhaDGRPVCGLLTVSLSRNAGGAPECLIAQLLDVTEQKQ
>WP_182802025.1/335-438
KYALDVASIVSISDVNGLFQFVNENFCKASKYKREELSGKHHSIIWSNFHPVEYFDEIRLAMQNGTPFRGEFCNKAKDGTLYWVDSSIVPFVDKNGKVYQYLSI
>WP_073149606.1/18-122
EGFSIIKEDVIINCNTRFAAMLGyLSKDDLIGHKFYDLAsdmqsngyNSFELYRIMVYNTFsnGRTKFEYQFKTVSGEILWVQVIFIEEELEGERIINAIIKDRT
>WP_124254903.1/159-271
FRRSMEESLTVGLRAKDHAGRVLYVNSAFCKLVGWNAEDLVGHDQPMPYWAPDRIeETLRRQRALAVGGAEPQAFETRFRRSDGTEIDVQVYEAPLIDAKGMHRGWMGSIIDI
>WP_112869398.1/18-120
GILVIDKHKNIKVANSTACEIFGYEKSELLDHNIKMLMpeDIAKNHNDNVDRYITSRKArvLGQPLQLPGVKKDGSLLNLLISISEIETDEPCFVGLIQDLTQ
>WP_162027943.1/29-139
EQTADRIYIKDKQSRFVAVSQALADmHGFADRHELEGKTDFDLFSIEHAQQAFDDEQKIIETDKPLINIVEKETwpDGSTTWVTSSKAPLHLNSGKLAGILGISRDITDQK
>WP_142526863.1/1122-1223
KFRKIFDSNVIGMIFSDLETGRIENANHVFLSMLGYTAEDFELGNINWKEITPPEYIQNSELNAKLLRTQGFCPPFEKQYIARDGRLVDVLVGSAVLDEENK
>WP_181053051.1/143-250
SQAVIHFALDGTITDANELFLETMGYELDAVKGKHHRMFVPAEyaACPDYEAFWQNLNRGEYLSGEFKRIDRNGREVWLQASYNPIFDGNGRPFKIVKYASDITAEKR
>WP_184210968.1/83-190
GHFGSWEQDLKDLEDRAANPMRWSDEMFRLAGYEPGSIEVTNELFFRLVHPDDHEAIREAVAEALREKKPYSVVHRLIRPDGEERIVQEIAHLLFDESTGAPLKMIGT
>WP_092999121.1/292-401
EFRTLAEHTPDNVVRLDRSLRYLYVNPATVASTGIPRETFLGKTDRELGIPEALVADWQPRTRRVFDTGQEEKVEFTFLTPQGERYFESHLVPEFGRDGRVETVLAVTRD
>WP_208130578.1/568-667
AAVFIVGRDLRYQLAEGEALRQIGLAPAAFQDRHVRDLAPPEQWPTYRIMYEGGLAGQAFVHEHEQSGHHFLTRGVPLRDAAGGVDGVLAVSYDLTARKQ
>WP_042331368.1/429-528
NNMPDAFYVLDNRWRFTFVNKKVEELLLTRANLLNKVFWDINPQARGTLFDIYFHEAKHSDVPITFETPSFLRKKTWYQVAVYPSEIGLSVYYRDISEKK
>WP_198914573.1/32-128
LPDTPLIYLNDAFSRMTGYAFDDAVGRNCRFLQppEGAGPVVARVRAFLEDGEARHDRFVIPNQRRDGTPFLNLVYISKLRTGtGAQLFLGSQFDIT
>WP_170302169.1/245-350
THLPIGLVATDQSGRITFFNAAAETITGLTAATVRGRPAQDFLPAHLCGLDQWFDEGEPVNERETECTFaDGRTVPLSISAARIVNEVGKFVGEVLILKDLREVRR
>WP_075005654.1/145-253
NFRELIEQMPAGLTVLTGGRVVYVNPAMARLSGVSREALLGRTLEAFLAPLLGAgEWPKLREALPEEGTPLAPRDARLLRPSGEAIPVELARLPVVFDGQPGSLWVARD
>WP_201649574.1/1467-1581
KIRRLVEANIIGIIVWNARGDILEANDAFLRMVGYEREDLVSGRVRWLDLTPPESREDSEQALAEAIRTGRAQPYEKEYVSKDGRLVPVIVGLASFEASRKEGVAFVLDLTERKE
>WP_200946315.1/6-118
RYRLLVESlEDVAVYMVDAQGHIETWNRGAEQLTGYSPQEAIGMPVAVLYPDEQQTATLSIARTACRNDGDGQKIEGVLRRKDGSVFATSITVQPVCDAAGALIGWWEVARDV
>WP_094984503.1/14-118
DLLLDAICVVDKDGHFMFVSAGGERIFGYRPDEMIGRQMLELIHPEDKDKTLKAVDHIVAGQPEPHFENRYIRkNGDVVHIMWSARWSEEDQCRIAVARDITLRK
>WP_183297345.1/358-472
DTMDEGVTVTDQDGRIVLRNRRASElMGGVTSQTGVVATSSyyGLYRPDgsPVPDEELPHRRALATGASVRDVDLLVRnvgVPRGRVVSFSSAPLPEEAGGGVVTVMRDVTTQRE
>WP_006788411.1/442-541
NIPVGTYTMVQPADGGMAHFAFMSRRFLELTGVTREEAASDPMKGFACVHPDDFEAWVALNVETFNKKKPFFGETRVVVQNEVRWITAESFPRTLSDGTT
>WP_122924079.1/282-396
LHTITSSMGEGIIVMDMDGNVTFVNPKAEQLLLWQKDELVGMHYSHLIQEADATlpsHQHVEHTASMRTTDIQLNQmhesfyirKDKTTFPGSYITTPFIENGNNKGFIMVFRDM
>WP_051202490.1/355-464
KFARLFRLSPDAIIVVHlATEQVLDVNDAFSRMFGFTHTEAVGRTTGELGLYQNAAVRDAIFGTLRDGGQVENLEIEARRKDGAPLGCSLSCQVLLLDGRPHILTVFRDI
>WP_024955425.1/271-373
DNLPALAFMKNQEGTYLYINSFFQKLLGFKPWENKKIKDLFNETVSKNIEKSDREAFYEGIFKHEELIPneEGVNKLFETYKFPIENDSEKVLCGFGLDITKE
>WP_198674763.1/292-394
EGIFVTNIGGAILSVNPAFTAITGYTAEDAIGQSPRILNSNQHDPGFYAAIWQDLAVtGHWQGEIWNRRKNGELYLGWQAITSLPGSADEPVRYLSVFSDITE
>WP_008157239.1/108-196
DTDSALRWSGSWPIQTPLPDQLNLWSERLHPGDRQRNHDALSKHLADRSGRTSYALDVRMAFEGEYRWCRISGKSRRDAQGIPVTIAGV
>WP_155668902.1/17-124
KDMVYVMevdNGQFIYKFINQVVKELAGFTDSIIGKTFQDVLPKEKASFLIDKYNAVLRSKEIVVYEDDYPSiKGEIRYGENTLSPIYNEHNECTHIVGVVKDITEQK
>WP_126767134.1/145-245
TIPGMIYEFRQDANGTTSFPFASSGIYSIYGVTPEQVKEDASQAFQVIHPDDLERVAQSIQDSYETLDDWYCQYRVTTNGVERWVTGYAVPQRADDGSVSW
>WP_128567185.1/347-455
GIVMSEAGteRITYFSPGALKILGGHimaaSQDMEPGPYDFFEvdgSPLPVGERPLQRSLRTGAYVQNVEVIVRRKDGSTVTALISSAPVKDANGNIIAAVSSISDVTE
>WP_211682979.1/307-415
LNSVINATPDPVAFMNGDGKYVGANLGYCEVLGVEHADLIGMDRTLLLNQDKKVWLLEQENQLLLDGKSVRYEELLHLADQEPRWYEICKQRYVNHTNGENGILIVYRD
>WP_090429673.1/175-278
QAMLDNAGSAVLVLDPQGRILRSNPEAQQLLGYPAAELAEQQLPQLLLEPGQFEGLCAAATAGPQSSEGQMRTRSGQSLPVRLNLSPIRAEGQPLQGYLLVAND
>WP_012800737.1/286-392
LNALPDLLIEVDAKGNYLDIHSANPELLLRREEKLIGSNIKEIMDKENAKRCMQAIETAGQIGRSQGTRIELQVPSGVRTFELSISRKKGHLDQPSTFLILSRDITS
>WP_206400800.1/201-254
SPDLLAMLDLKGHFLRVNPAWGEILGREPRELIGNSILDLVHPDDISRTRDALK
>WP_076377708.1/230-337
RIETLINNMHDPVIGLDENKRVLFANEEAIRISGLPANKLIGHLSQDVAVHNDLIRLLIRDMMQPEANSPKAAPIKIYADGKESYFEKDIITISITPTGETQKKHLGH
>WP_148636906.1/56-153
AIYLKDEDLNYVFLNKAAESHFLKLVPERINQIDPSLEAEAFESSILVTDRQVIETKKTIEYEEKHKNRIFKVKKFPVELENDRIGVGAFIREITDEE
>WP_172842677.1/268-378
RLAAIVDSSEDAIISKDLNGTIESWNGAAERLFGYQASEVIGKSILIIVPPDRHDEELGILKRIGRGELIKHYETVRMREDGSLLDLSLTVSPLRDAAGRIIGASKIARDI
>WP_006582812.1/116-224
ERYHTIFDHSPLGIVHIDHDGIITDMNEHFLEIMGTTRERLIGINVIDNMKDPWMKKAILQALSGTPGMYEGRYTPFSGNRTSWIKAQFRPMTSLKGTFLGVVGVVEDI
>WP_007639604.1/681-779
RLPGFLYQYQMRPDGTSFFPYASAGIKNLFNIEPEDVSASAERIFPLIHPEDVGWVGETISFSASKLTPWVSTVRINHPTRGLIWAHFESLPEKLEDGG
>WP_140958204.1/186-283
EPMLVLSTDFVItETNEAFLALTKlTTKSDCEQKSLTVFLPEAEKQLGRLPQLGQLQFDTQLVTCAGQLIPVDVSLAMFESRQQSSRYLIATIRDISE
>WP_026393668.1/6-117
EQYRIIVESSPNMIWRAGTDTLCNYFNTTWLSFSGKAMAEEVGTGWAEGVHPEDFDMCLKIYLDAFAKQESFEMEYRLkrKDGVYRWINDRGTPYYINDHEFAGYIGSCMDV
>WP_157231088.1/119-228
LQDLMDAIPAQVFFKNIKGEYIGSNKMYQENMQRSSEELLGKTAYDLVPKEQADFFTQTDQETFEKGRILEQETTITRGDGEVMNILMHKARFRDAQGNIAGLIGVSLDI
>WP_199350591.1/388-491
TRFRRIFECNMVPIAIWTMTGGITQANDALLDMIGYTRQELETGQINWQALTPPEYRSLDEIALNEIATKGVSVPYEKVYICKDGRRIPILIGAASFLDDDNSG
>WP_182450033.1/22-138
DGMEVGFAAMDGDGVLTHWNREATRLLGWSAAEAVGRSGLDGWALRpgdaddvrIRLLAGQADVPAAPGAAPVGRVHEFALltrDGRRVLVRAQAHPVAAVDGRPLGLYFAFSEAGA
>WP_143065655.1/1050-1161
QYQNLVQFASDIIYELDKYGNYVFINQYTETLLGYKSEEILGKNFKFLIAQEYIDKVVSHYADIPKDKNNFDPIEFPIYKKDGELLWLSQNTSIKRDLNGKIIGFSAIARDI
>WP_202052242.1/129-235
ALALASSHAGLWEWELAGNRITWSDTLRQLYGVEPSLPSSYENWASTVHADDLAEVEAHLWDAVKHEQDFNVEWRVANRPENQSRWLMSNGKPVRDMDGRAVAYRGI
>WP_101359456.1/11-92
KDIFENIHQPIVITTGEEKIIYANPAALQLFSATSVDLRNTSLSQYVILPFKSETNTNVVSIKKLDGQKALAEMIESTFEYE
>WP_100340161.1/304-410
LQSQDLAHFGNWRWDIVNDVVSWSPALYNIYGLDQYNFKATFEGYMERLHPDDKESIFNTIMQVLNTGVDAEFEERVFRPDGSMRYLRSWAKLKKDENGKPLEMIGA
>WP_188481517.1/810-913
AAMAASRDGIAITDHKGLFNYTNRAHLEMFGYASEKELLGQSWSMLYGPEEAEWMEANVMPAVMRDGGWSGEIVGLAKYGAPVYQDVSLTLKDDGGLLCITRDI
>WP_090310861.1/417-531
LETSPVGIAVVNSDGSTSRANERMAELLSVPASEMSGYSAGqrEMFDANgeFLPVERRPASRVFERGAPVYDQEILLSpaTERRTWLSVNATPITDDGGSPERALVTATDITDLK
>WP_088889275.1/1709-1820
RFRRAFSDAPIGMALIGLDDRWIKVNPMLCDMLDFTESELLSRTASSLVHPEDWNKLQKCIQQVLSSENRNAQVELRYCCQQGQIIWGLMSLSLVRDGQGKPLYYVAQIQDI
>WP_203386305.1/159-267
QVYRSMSEAILVTDAATRIVDVNPAFERITGYPRDEAIGRKASLIRSSRHDAAFFAAMWEGLSRDGHWAGEIWNRRRDGSEIPCWMHIDAVADPQGQEPaHYVGVFSDI
>WP_104371972.1/551-660
HYHSLVEGSPNCVTLFDREGRFLSINRAGLTAMGWTGKEARGKMFSEIWPITSRPLAVEAIRRVLEGTSYTFEAPYIRNDNRKIVWSVALTPVYGEDGEICNIVGISTDI
>WP_164901662.1/288-386
RYHVLFDSIDEGFCTIEVIFDERGQAADYRFLEINPAFARQTGLIDSVGKSARSLIPKHEQFWFDTYGNIAKTGQPKRFEHRAAALGRWYDVYAFRIGG
>WP_019597233.1/112-202
EVFFKNSIDLIGIGQENFLTWVSDSIYELLGYSPEELINVDLCQFFHPDDLGMVKEILIGAKKEKEKNRFSARFCAKSGNFFWIDWQIHFM
>WP_051632433.1/30-139
FDNTIEGIFVTGPYGHILEVNRAFTEITGYTADEALGKTPRLLRSNHHDETFYRRMWEQIETSGSWQGEIWNRRkDGGAYLQWLSINALKGPDGTVEYYVAVFHDLSELR
>WP_101050291.1/124-234
LYVSIIENSSQGVLVTDAQGRIVTVNAAFSRITGYPASEALGQTPDLLRAGRDGTDFHAQVQAAMHGPGLWLGEVLGRRKSGEVFPLSACISTVRDEDGAVTHAFCIFSDI
>WP_051953849.1/324-422
LESMSDGFVLLDAQGRVLNWNRRFVELFPRAEPAIASGAPFAPIEQELALQAAAEEAPQPLVPGEQELHLPDGRVLVIVRSSTPAGGLVCVYRDTTEKR
>WP_041774277.1/321-427
FLQLLLDSLPVPVFIVDPKGYFALSNQKLGELLGVAPPDLIGRSVDEFFDSGCFNLFSEDgasFSEDSELRREDITFCANGQKRTLIANRVSIQNPISGMIVSLQDI
>WP_122163097.1/170-254
DHRCRRMFALTDDAPVDIGMFESLCHPDDLPRIREQLWGAINHDGDKDFTVDFRILLDDGRVRWVETRGQGFFERGVCQRFIGVV
>WP_144305670.1/254-361
RYNSLFSQAGDAIFIHDYQGRILDVNPAAALLLESSRETLINENLSTFLEKGTSIQSHLNEDYSRAPLQQAFEVVCITSSKRRVCLELTARPVDYHGRRCILCVGRDV
>WP_053074336.1/671-781
VEQSPESVIITDVQANIEYVNEAFVQSTGYSREEVLGRNPRLLQSGltPRATYQALWNALRQGQPWHGEMINRRkNGELYHEFAAISPIRQQDGHISHFVAVKEDVTEKKR
>WP_165356573.1/46-129
GADLATMLSELNAPPGTAFTCRPVIHPEDYPSTAARWRESQRSGERYQVEHRMLQATGVYAWVRCSSQPLLDESGRISGWYGTV
>WP_015226866.1/666-777
RFRSIFEQAAVGIALLDITGRFQRVNQRGCEILGYSQEELLTRTYHELIAMEQVADNDHKVTELLRGEENTFSQEQRYRRKDNSWVWVNLTMSLMCGAEGKPQSLLAILEDI
>WP_190711069.1/22-114
LVELAQETGFAEWNLKTLAVKASKRQAELYALGNDRFEGHYQQYLEFVHPDHRVRLDQAIQGAISSGNEFELDFCIVDCDGEERWLRSKGKVS
>WP_204495234.1/178-284
LHALFAQAPLAITILRGPGFVLdLVNPLACRLWGQPAEALLGRPFADCFPTPECELTLERMRRVLETGEGSLAREQRLGEVFLDVFYTPLRDEAGLVEGVIAVALDV
>WP_015863062.1/447-554
RLANIFRLSPVIVTVTTlPDGRLLDVNEAFSAYSGFSREEVIDRTPTELglWAHPGDRDRIFRAVERDGQVRNLELSMRMRDGRLATFLLSCTPMEAYGRHCLLSVLV
>WP_156950745.1/16-118
DLMCIAGTDGVFRNVNPAWIDTLGFDEAFLLEAPFMDLVHPEDRDATHLALNKLEHGLKVIDFENRVRHkQGHYIWVQWRAHISEDDHTLFYAIGRDITKAKR
>WP_186453936.1/640-751
LENSLDFIAMADAEGRIDFLNRAARTMLGLGEDYRERGLMiDIAHPAwANELLMeTALPTAAREGIWSGETALRHaQGFDIPVFQVIVAHRDGRGEVMHYSTVIHDLTERKR
>WP_062609738.1/326-407
ATAALTNMADGIIMFDKDLRVVFCNEQYRAMFPLTADLRVPGTPAASILYASIARGELINIPADKATEWVNAACSRLRQPGT
>WP_186332173.1/50-144
FYNDPYKSIIGGKHSDALGQPTRVVWREIWDDIAPLLDTAMQGAEGTYVEEKLLLmerngYPEETYYTFSYSPIPDELGRAAGIICANSDDTRRV
>WP_034643739.1/29-136
DLVFIVkvfkGNSFRYIYINDIGMKHTGLNESCFGKTFQQALPEDVAKVMQEQYEMVINGKEAVTFRDSITLpKQEVLHYESSLNPIFNEYGACEYIVCITRDITAQV
>WP_091827151.1/8-116
RVILDNASVGICFILQRQIQRCNQRFAEIYGYDSaDQLVGTSSEQLYPDNLSFRKLGVEAYPSLARGKRFSTELQMrrASGKPFWCRVTGKMINPSSPEQGSIWIVDDI
>WP_126606089.1/114-228
FRTMLEGSRAGTWEWNVQTGEVIFNERWAQIIGYELEELMPISIDTWIAHCNEDDLVKSEKVLMRHFSGELPYYECEVRmthKNGREIWVRDFGKLMtRNEHGDPEWVVGTHIDI
>WP_188740456.1/406-497
LISNIPGIAYRCLNVKDWPMLFISDAVEHITGYPACDYIGPEPKRHFYEHVHPDDIEQVANQVTTDKVFVLEYRIINAKGDTRWLLGYGTHV
>WP_128912265.1/278-388
HLQAVYDGAPVGLALLDRNLRYVTLNQRLADMNGASVEEHLRRPVAEMVPKAFHHFEAFMRRSLEGEVITGVEARRPAgPGQGDRDYLLSYQPVRDEGAEVVGVSVAVVDI
>WP_196283996.1/339-450
APAMIAVLtGPDHRIELANDGFHQVFGHRPLVGKPYRQAVPELAGQPFFDRLDAVYQTGETYYGVDEPVTldrtnSGRLEHTYATYtyQATRDARGRVDGVLIFAYDVTQQV
>WP_090796446.1/277-372
DGVIATNELGEVTLMNVPAESLMNQTLEDVKGLQITELFGLEEDLDTILNNQDSNSMTLDFSDDEQFFLLkASFTVVLDENDQFAGLISVISDITE
>WP_203932854.1/132-247
FVDALLHTLDVGVVVCDPQGRLLLLNRTLRAFFGDDSaSVPLSEwpSRFVLRHHDGTRlTAAELPLSRALAGEAVEHADMLAYDLQQRPHWLVINAHGIYDVDGALIGAVAAVHDV
>WP_098794747.1/255-363
KFKSLFHSTPIMVIEVDEKGVIREVNETLLYLLGYTEEEVKRQYVHFLFMKEQERDIEKALNDAKSDMNSFIEIQIVKKNGELIDFNFIFIPIKNGEKIIGLYLMGRDV
>WP_091769149.1/353-466
DLAIAGSASGIWEIDFAAGTMFASERSRELVGRSPGDPIAGGKAHLQGMSEFFGRVHENDRERVQTALRAHLQHRTPYALEYDFQHSDGHYLRVFACGQAEWDEAGQATRMAGS
>WP_094920039.1/213-314
EYYDAVLHAVREGLLLLDREGRVQLVNDEARRLLALPPDVHGQRVGEIGLPAVLGKALAEGVARDDEIHLTADRIVVVNQGAARWAGSHLGTVVTLRDHTEL
>WP_132920934.1/277-381
DGIFVyhLTPDGkpgNFIEVNEIACQRLGYSKEELLERSVLDILVSEDNAKIPWLGKNPASgNSYMMETTHVTRLGEKIPMEVNIHFFEFDGRLTVLSIARNITE
>WP_073007924.1/387-485
LSYPNLEVIELNNRAKKLIQYKnyDKKIISIMDILksIKLYENESFIRSLKNTKKTKYFKNIKINSYNQEKYYNIVCQPLFDLDGVNKELIIIVVDVTD
>WP_136995747.1/346-454
QFRQTLENIQLAAVSINPYGVITFCNDFFLNLVGYQRTEVVGHRWIERFIPKELQhQAEDALKEAIKQQTHQPHSESVVLSKSGEIHLVSWTSTFTESNDNSVSLTLLG
>WP_167273247.1/21-126
LVAKATRDVIWDWDLLKGTFWWSSGMQERFGYRPDELESGPGSWFDRIHAEDQERVIRNIYLIIEKEESNWSDFYRFRRSDGSYANVHDRGYTIQINGKPVRMVGS
>WP_205857739.1/25-123
APDGLAVVDAEGRFVQVNRAATVLCGRTEAELVGSPAPfQLFSDIVISDLGLLEDGsGEHVSTwqPPREAPREFAYRALPVSGRPDLTVVAFRDVTDER
>WP_172463559.1/21-124
DLVLDQNIDVKCRFSLEGTYLQVSPNCEYLLGYTEQELIDQNYQDFIHPVDLKKLHMQLEKMNDSIETFSFRIQHKDGHYIWMETTVAFIPHPETKQYVEAVAV
>WP_183333086.1/18-102
ESLPNIAVQGyDRERRVVFWNEESERLYGYRYEEARGRRLESlIIPEAMRGQVIRDHEAWLHEGRAIPPGRLVLRDRDDRPVPVY
>WP_010308198.1/9-94
PCGFLSTNNEGFITEVNETFLKWTSYDEETLLGKHIEILLspTNKIMFHSYFYPTIQLKNRVEEFYIRMKDAERQSLPFLLNAKRY
>WP_066084509.1/223-316
VATTGKIIDVNPAFERCYGYTKQAVLGKTDVMLWAKPEQREKHMHELKRDKRAEQHVATAVRSDGSQFEGHIRSELGSESVDSlVITTITDMTE
>WP_212675514.1/207-316
LDAIVSSTSDAIFVKDLQGRYVLANRAVSQHLEKSLEQVIGAQDSELFHELTATGMSAKDQSIVDNRRIDNYETELTTLAGKTRTFLVTKGPLLDAKGDVCGVFGISHDI
>WP_206330931.1/202-305
RLGTWAWDLATGRLDIDQVAEEVIRGAGLSPDRWASRIDAWFSRVHPDDRPAVDAEAERALETDQLYAMEYRVVGEDGRISWMEARGKGEYDKAGRLARMTGTV
>WP_123388752.1/272-377
AGVANIGTDGRPVRFNDRFAEVLGRSREALLGLADLgEAVHPEDREGHRAEVRRVADGGSPRAREWRFLRpDGTVAWVSSTVqRPVVASVLSDLLVVSVTDVTARK
>WP_152561614.1/297-404
DNVPALIAYIGTDKKFQYTNKGYRDWYGVSESDIAKHPMENSHLKDVYPNLVHYLKRVSKGEVVSFQSRERNAVGELGFLQKVYLPHFDSEGTIAGHFVLATDISEQV
>WP_175424664.1/279-368
QIFGWEPDEPIdGKVDWsRFIHPEDLPRATALLGACVKGETPIYECEYRQAtkQGQWRWVLSRGviVAWSERGKPVAIVGTTSDITARKE
>WP_164895085.1/91-169
GIVVVGLDGRIRQTNPAFAAMLGYTSEEIETLTFFQITHPDDQQIGRETMDDLKAgtvNSFHFEKRYLRKDGTPVWAHL
>WP_181173850.1/24-132
AFERTRMPIVITDarqPDNPIVLANRAFLDLTGYTSDEILGRNCRFLQGEGTSPAAVAEVRAAIERERETNVEILNFRKDGSPFWNQLHLSPIHDDEGELLYYFASQID
>WP_160317161.1/9-124
LNSLTDRIAVLDKVGTIVYVNISwekfAEENGAKPGTTGMGVNYFkvcDnAWDDleYAKSTYQGIKEVLNGEKNNFTYEYPCRyKGKESWYRLNVSPLTGKRDYVVISHSDITRQK
>WP_082379010.1/286-391
AVTGASVGIWDWVDVNNSYQYWSPKFYSLLGYDINEVESTFENFVTFLHIDDQQNLFNALDKHFENNTPFELEYRLVCKDGSIRWFRGAGISSRTKNRQPVRMVGS
>WP_066212044.1/294-399
VQEVISESTGVLTLDLDENIVDANDHISKILGYSSVEDIIGKQHSSLVPNEPEHLGIEKDRKKSLKRGEFYKNTFKRLDAQGRTKWLEGTYNVIKDFDGNNTKIIA
>WP_087628444.1/63-172
LNGSSDCIEIVRRDGTLDSINPRGLHlKEIDDFAALRGKPWVSQWPDEARERAQDAADAALAGRHSRFEAVCPTARGNLKHWEVTVSPVPDANGDVQWLVSVARDATPRV
>WP_160046106.1/149-261
RFEAVFNNTHQFTGLLELDGTLIEANETALSFAGVDRDEVVGKPIWETFWFQSSEdarEAARRAVECARSGEFFREEVRVRGAERTAIIDFSVRPVTDHQNDIRLLIPEGRDI
>WP_061339821.1/374-482
SLALKGSNDGLWDLNLEAGTLYASARAWEMLGYRAEEFPCDLRLWERFVVAEDLPHERARLARTMLSQIDHFTDELRLQHKSGRIVPVLLRGYIQRDADGQAQRITGTV
>WP_073133814.1/341-450
EHSGDMLSQIGPDGRVDYVSPSAVRVLGLPARALLGRFMEDVIHPEDRPVLRAALEAVRQPGAQEEILLRVTRpDGSPAWIDASLRGLGAHQAAaPGSCLAVLRDATGRK
>WP_110963664.1/124-227
GAQKLSHTGSIGFIIDKDESVFWSAESARIFEYPLDLTPTVTLIKERTHPDDLSVVDSVLERAVRQEHHIEAEHRLLMPDGRIKHIHMIANPLFNHDGRIEYVG
>XP_015025536.1/210-315
QQQQHDrvkEDSFCCVISmHDGVVLFTTANLNEMLGYPREMWLGRSFIDFVHIKDRATFASQITTGIPIAESRCSQSKDARTTFCVMLRRYRGLASGGFGIIGRPV
>WP_101253735.1/276-392
ARFRAIFQHAAVGVAVIRSGGRIVQTNPALDSMLGYGVCELTAMRYGDLVHPDDLETEARLARRLLDGEIDCFRHEARYLHKSGRYVWGRLTVSLVRGLGDDSFGVAMIENIDERKK
>WP_181870762.1/278-376
LLPGTLYQYHQWPDGRSAFPYSSAGIKHIYGASSEDVKTDASPIFEVIHPEDFSLVVGSIEASEHKLTTWRQRFRVNHPQRGLRWLEGTATPERLDDES
>WP_173981687.1/279-394
FDNIPGGISLFDKDLRLVAYNAEFKRLLDFPDELFEDGgTTMADLFRFNARRGEYGTVDVEEHVKGMLERASLRLPHKFERARPNGLVLEIRGMPLPDGGFVSIYTDVTERKAAEE
>WP_106592037.1/286-394
IERVVSTSREGVLITDAEGHIQSVNPAFTAITGYEPWEALGNNPNMLSSGRHDAQFYTRLWSVLQDEGSWQGEIWNRHKDGSVYPEWLSITAIKDDAGAVTQYAAIFHD
>WP_182810145.1/34-136
LCFSLDKKGSFLTTNERFLQSSGYSLGEITGKNLRDLVAEKsLNKEHCQKMFDAIHSGKHWHGALQLVTkDRREAWYRIIVQPMRHVKTDAVELRVYAVELTR
>WP_203255727.1/80-184
DSIFENeIYEAIIITDSNQKIVWVNKGFSNMTGYSKVEVLNKTPRILQGDNSSSISRRSIKQKLQGNLPFKEGITNYKKDGNPYECEVKIFPLYHHDTTKTHFIA
>WP_047855021.1/326-437
ERFRSLIHATAQAVWVMQPEGTVAEDSPTWRAFTGQAAEEYQGYGWLAVVHPEDQERVRRGWQAARVIKQPYEVEMRLCRADGSWATVLSRAVPMLDAQGQVREWIGTSTDI
>WP_103934526.1/437-550
LESSPDAISVTDVDRRVIFQNQQFARVWNLPQEVARGESSlRREFVRLRAKDPERHIQRVEEIYAHpEMVTQDECELLNGTLLSRFTSPVTDpsgkyLGRIWVFQDITQQRQLE
>WP_110998417.1/146-253
FEKSKDLVFLADESLNFIDVNAAFVSLLGYSRAELLEMNLADLIDQAQHKRFLQQSLQTRKEINDWEVTLDtkSGEQKVCILSAVQDDEAIDYAQVQGIIHDITNLKR
>WP_162933093.1/15-112
MAEGLAVFDADARLRFANPALQSMYPALQDLLEPGLLWDIFLREAVNRSAMPTQTAQTLDGMEAALLDipQASPQVTLPFGRAQVFDFRLTAASDGGF
>WP_169221861.1/48-150
RLLAQNIQEVFWLQDFKSSEIIYISPVYEQIWQRSCESLYSNPNSWLEAVHPEDRKRVVTNIQQNIYSSYHHEYRIKQPGGSVRWIWDSSFPVYNNCGEIYRR
>WP_159964611.1/303-417
IEAIDDGFALYDSEDRLVSCNQKYREIYTLSSDLMVPGMPFETIIREGVRRGQYPeaTGREEDWIAERLQSHRDADQIIVQQIASGRWLKVAERRTSDGGIVGFRVDITALTEAK
>WP_193170159.1/160-248
RVYANQGFLRRFGlASHEELNGMNLRATFANSADADWVVEHLQSGAGQQRFAMERRRVDGSKWWAQIETKPIEFDGEMATIVWHYDITE
>WP_095605588.1/87-198
RYSDIIEHSADAIISIDNDNNITSWNKGAEEMLDWQRNEIIGEEIKKIVPDELIemRELECIEFGMKFKGNVSNYETERLTKTGEKKLVHLTESYIRNKDDEIVGRSQILRD
>WP_071154915.1/155-261
AMQYSSSMVIITDHQAKVEYCNPAFYRITGFTEQEVIGHKANLLKSDLTANEIYDELWQTLNAGQDWHGEFLNRKKNGDLFWCLESITPILDDDNAISHFVSIIHDI
>WP_026563348.1/137-239
ENMGAGLVLIDSRGYINLINKGFIDIFHVNSSDYLNKVYYEVIDYEEICQLVAEVFRTEKKVSKQILVPLFIERRYFVVYGVPILGTNNVWKGVLLVFHDITE
>WP_077314246.1/321-430
LANMSQGIAVYDAEAKLKYWNQRYLKILQLTENDITIGMTFCQIIKHLTDVNLLSGDITTLINRMQMNFELNKELRMKYRLGAESVIDVIYTPLPDKGWVTTVEDISNRE
>WP_172596520.1/403-511
GMTVPFAISSPDEKVVFTNEALVKLLERPgaPADWVGKPLDRFVYGRAVDDMATRRCLQHGNAECNLSVDLTTeTGNTVHAQVDVAPLYDLDGRLIGAFTIYADVTGLR
>WP_060711804.1/161-272
RLRTVVDSAAVGIVIFDPDGRLVEVNETAAVMLGYTPAQLLTMRVTDFVPPESAPevwaERPRLLDGSLDRLRVVRSVRRADDSDVWIDAVVTLLGPVGGDERLFVAVVTDV
>WP_084454502.1/722-828
TAQKIAKLGYWVRNLDTEVSVWSEETYRIYGYSPEDFSPTMENLAKTFHPDDRHLVEGDPSQHLVPGQVQSFEHRIITGTGVEKWVHQEVRLMTDGHAAPVRIEGTI
>WP_089861750.1/292-385
LLDQLPGLLMKFNEKQELIYFNKRAAQNFNLTSNDCGQQFMGLTLDneESQSYQDKIVEALQEEKIIDCRVILSKNNRQlsYKNILLPYYETDN
>WP_063028999.1/23-128
LVAALERSMAVVEFDLNGKVLRANDNFLQALGYRPDELSAKSHRDFCLPALTNSAAYGEFWAALRAGKFVSGTFQRVNKDGQTVWVEASYNPVLDERGQVLKVVKY
>WP_097654494.1/149-252
VEHAFDVMYRYRLGPDPGLDYMSPSILDLTGYSADEFYAHPALINQMVHPDDRAQFKCAIESKQAHTSMVMRILTRDGSLKWIEQSNSLVTDADNKLLALEGVA
>WP_136813540.1/30-141
QFRQIFASISDGVICIDGEQRIIMVNPAMENLFGYMEEEFLGQKAEFLYSCSKDYQQLEQAAFKWNTGEKSGAVEARFRRKDGGIFTAETNDSIFTHDNGRLICYIRFFRDM
>WP_051243946.1/181-294
ARLRAMLEHAHDAIVSMDAQGVVMEWNPAAQQLFGWSAEEAVGRSMAALIFAQPLCDCHDDGLRCFREGNDDAKPSRLELQAVHRDGREMMIELSWSGTHVEGHWEFTGFMRDI
>WP_184518122.1/55-152
LDPPGPVIrYVNAQFEGVTGYPAAELLGRTPRILQgeRTDRAELDRLRRELDERRSFIGATMNYRRDGTAYLNEWIVLPVLGPDGAVTHWLSIQRDAT
>WP_205802483.1/112-182
VSGDGIIrFANDEGLKALGRDVSEVIGHPLQEFVvaADKSSVASTLAACIRETSPKTLNTQILKPPGSQVE
>WP_108483401.1/268-376
SLAMRGANDGLWDHDFETGETYLSPRWLEMLGYDEKSGADLDQPTILARVHPEDRAQVEQEMLHAPPDESVTREIEFRIRHKLGHWVDVLSRAFVVVRDGKVARMVGTH
>WP_052074408.1/184-281
GIVSVRNRCFESCNRRFEQMMGYTSEQLIGQSTRILYqEEDAYYALGEDAYRAMKDGSKYSARVMLKRADGREFLCELTGQANnpkRPDEGSIWMFND
>WP_068361614.1/655-769
ENLPAGIIACNSEGKLVLFNKIAKDWHGIDVMNTPQENWASYYGLYetdgksMLKTEEIPLIRAFKGEKIYNREIVIKSkNQEPRTVVCNGTSFSDSKGKTLGALVVMSDVTKQK
>WP_157276327.1/419-529
RLQTLVEGIPQLVWRAKDGGAWTWASTQWMNFTGQQACEAEGNGWLATLHPDDRATAAEAWHHATRTGALSTEFRIRCQETGDYRWFQTRAAPVRSHEGTVVEWLGTSTDV
>WP_121344313.1/7-115
LNNILEDFDIAYWKINLLTKEITWSDHFEALVGTPPaEESLFEHFINNVLHKDYRYDYRVAFENLTLGSENLNQEIRLKLKNDKFRWFECRNLKRKDSNNIETAVLLFV
>WP_148218195.1/358-463
LHALPGVAYRCTWREHLDEVVFVSEGSLQLSGYAAEEFITRQVFFRDLIHPEDLAVVRERTRAALTAKQEFEVEYRIRTRTGETKWVLSRGRGVYTADGQLAFYEG
>WP_163945782.1/31-132
ATAALVVCDLQHRVQYSNEHFGTIYGWSPMELLGYTLPTILEEDRQSFNQLLAAHLWEFNTAALRKRCkDGSIVFVNETITPIRNQEGSITAYASMIFDPTE
>WP_083423340.1/38-149
YRRIVESaIDFAVVALDRQGRITRWSEGARRVLGWTPEELLGEYTSVFFTEEDRAlGVPELEMRTALEQGRALDERWHQRRDGSRFWASGEMMPLKDEQGTPIGFVKILRDR
>WP_088259769.1/357-469
ERFRGALEHAAIGMALVTPDGRWLRVNPSLCQIVGYTEAELLARTYRELTHPDDLAASNGHVARLLGGDVPAYQYEKRYVHKTGRPVWVQLSVSLVRDAGGVPLHLVAQIQDV
>WP_192589748.1/29-142
LDELPVPIYVTDAEGAVTYWNRACVELAGRVPELGKDRWCVtwKIYTTTgeFMPHDQCPMAVAIHNRKVVRDQVAIALrpDGTRRAFRPYPTPLFDADGSLSGAINMLIDVTHE
>WP_072998585.1/339-447
RESQRVGKIGSYDLDIKNDHWSASEVLDEIFGISKDIPHNLESWLKIVHPENKNELLDYFMNSVLKEKRSFEKEYRIIRQNDGAECWVMGHGELIFNEAGEPVRMFGTI
>WP_168079329.1/30-133
TDAYVVIDDSGVVIGFDGTAESLLGYPRNEALGRPVSEVLIPRRLRAAHNAGLRRYRETGAGPLLGTWFELpalcRDGSEIMIDLLVTRTEHAGRPTFTGRFHP
>WP_157593625.1/763-868
STIGNIPEIIFSADGTLKLNYLSPKCREITGFTEQELLENDNHWLSMVHDADKEALLQLVVPKLKAGVKTNQEVCITTRDGQTKWLLLRISPMLDANGQLVRVDGS
>WP_125013778.1/291-400
VEQGPMSIVITNAEGCIEYVNPEFCRRMGYSLTEVLGLTPRVIKSEHtPAEHFRQLWSTIKSGRVWRGLMINRARDGREVVENQVIAPIRGEDGEISHFVAIKEDLSQLH
>WP_172844468.1/144-249
LNRLPFSIVVYDEHGRLQFANTQALDHSRMRLEEVVGKTRDELRALDnRSTEPENMFRKVMSGERVRWRAADTNNVSDEGMYQVDKemIPLFDESGQVNGSVTIVY
>WP_175454387.1/804-902
AVGLVDEEMRYVTIGGNPLTESDLTADDLEGRPVREVLSPVLADHLAPRYQAALDGEANTFEYAHEDGRYTEFRTFPVRDDDGTVFGAMGMSQDITERV
>WP_146543687.1/27-143
LDLLDAAIYVCNREGRLIRFNRRAAELWGRRPnldnpeERFCGSYGLYRPDggQLPHAECPMADVLRSGEPVIDQKVVVErpDGSRIVILVNIEAIVDNLGKVQGAINCFTDVTDRR
>WP_149817932.1/9-114
RLAALDKSLATIEFAMDGRILHANANFLAAMGYELAEIVGQKHAIFVDPAEVDGEGYREFWAALRRGQFQSAEYRRLAKGGREVWIQATYNPILDGAGRPVKVVKF
>WP_052000120.1/157-272
ALAMKASREGIWDWDVEAGSLYFSPRWKEILGYAEDEIENSWATWRALAHPDDRPAVEARTRDAMEPPEDGEAPGDGGYEVEFRMRHRDGTWRRIRSRIHISRGADGKARRLVGTH
>WP_144277462.1/724-832
LNTLFAASPLPTVFVAQHNIVEVNAAFEALFGYPKASLIGQSIRLLLDSDEAFQRLSEQAYRpmVGGSVVRLEVHYRAVDGELVLCESFGKAVDSADPLAGSIWVYQDI
>WP_179585838.1/177-281
LPVAVALYDADAILRYANDPYLSLLGKTLPECLAQPMTDLWPRRASMLAAPHFATAARGKPGTYSFSFNLPDGATREFDVFVAPTTpGEDGRFDSLVLMLDRTES
>WP_135076994.1/604-713
FDNVMEGVMVSDAQNRIVFVNQAFQSITGYQEEEILGHNPSLLSSGKHDHEFYQAMWGCLETDGRWSGEIWNRRkNGESYLEWLTITAHKNGEGEIEEYVAVFSDITIHR
>WP_022960844.1/207-299
AVMIVKTGLIqDANRRLEQLTGLSRQSLLQQPVITLFPSQSRNLIEQHLSRAHASQLDVDALHTSGKSFPAEISIAPLSADSNDLLLEIRDVS
>WP_194132821.1/124-225
TQGLLELTPELTVLSCNPRAQDMLSRPESAVVGHQLADLSASPEQIGPILRTIAARRSDSHRLDFSRDDGGCTHVTGGLVPLLGPTGEVERAFLVLRDATEE
>WP_200175500.1/517-605
NDIGYSCRKDDQGHLQIDWITDSIQTVTGYSVADIRSRGCWGFLVQEEDQDIFRKEILNLGPGQASCCELRLRCKMGPPRWVRATTECI
>WP_173804230.1/249-363
QGSDVIWEIDAAGRLCHVSRQLADALGREPAQLNDRSLMGLLSELqkdlpeaDRESAGQLHERLTEGQPFRDVMLPMIVAGQPRWWSMTAKPLVNERGGAVGWRGVARDVTQVRQ
>WP_190045062.1/760-874
VDSLQEGFFVCDETGAVVEVNAAFTDILGHGPEGLPYAPVPPWWPDPeldpeARRQVEESFDRLDRTTKGSFTVPLTHRDGRRVWVSAALARVQDPDTGRRVVVGTFRDVTAEHQ
>WP_204744168.1/518-625
EQAEGLAGLGSWRFDMADGRVWWSEQMFRNIGRDPALGPLPTLDAYLDCMHPEDRDRVRSFMQSPAEGDGVAHTEFRRHPGLGEERWFRASVARHRAPEGSGWRYSGT
>WP_193963597.1/255-361
VEQAVDAFFVIDAAGQIVDVNQNACDSLGYSREELLQLSVIDVQITDSQADFEALWQQMKPGIPQTREGLNRRKDGTEFPVEARLGRLDTNGDCYCLALVRDISDRK
>WP_159449133.1/172-283
ARFRNIAATSPDAIMCADGEGRTTFWNAAAEQLFGYSAAEMLGSPLERIIPQEQRAEFFRDFERLSAALGGAAPDHRVRAEGQRRDGTRIPVELSLSSWWEGSEMAVGAIVR
>WP_183325046.1/161-275
DLDQLLQTSPVVIFTCEptSARIPTYISPSLERVLGYRREELLGNErWRRQVVHPKDQEETTRQVARLLDEGGSIQLRYRVrhQAGHYLWVQSEMRLLRDAEGRPEKIVGALLDI
>WP_192804944.1/381-486
AFQDNPDSISISRvSDGVLIDINESFIGLTGFRREEIVGQTAYDLHLWARPEQRRGLLEAIGNDRMVRNFEWEMRTKPGIVRKCVTNATAFNAGNERYMLAVIRDV
>WP_150290486.1/308-419
RYRVIAEHSGDVVLNISVDGLIEYASPAAAEQIGCAPELLIGQDAANLVDPEDRVLVDAAIAGALAQPGSVQTVEFRPFISDHGPEWCEMVARAVVDEHGLPTGIVSTIRDM
>WP_069702639.1/400-479
NVPGVIFQYQLNQDGSSCFPFASEGMKDIYNVYPEEVKLDATRVFEVIHPEDIEKIRDSISRSSKTGDIWSDEYRVIFPD
>WP_209795478.1/14-102
AIWETDNNGNLVIVNKKFCNIFNVDEEEVINNSLNDILEKQKIQIDLHKNLTEEIIFYHTIKNKPFEIHIVPIKQNNGIATIGIIIDKT
>WP_156500683.1/121-205
LPMGVISLGADREIIGWNRAMEELTGITAADTIGSRLADLDPPWGDFLTQFSHDDNPHQPQQSLEVDRQTRWLSLHKSEVLGTGT
>WP_158266746.1/88-198
DSSPTNVLLADRDHRIVYANASVQKLFREHVEDFRATLPHfdpdQILGRSmgvfhRNPAHQEQMVSALSKLHIARVKVGRRSFDLVVSPVKDARGERLGAMLEWRDVTAEV
>XP_033571824.1/228-340
MRQLVQGLAEVFCLTDpsiEDNPIVYASEEFFKTTQYGREYVLGRNCRFLQGPKTSKACVTRLRSAIDGGQEVCDVILNYKRDGTPFINLVLVAPLYDNKGKIRYFIGAQIDI
>WP_204740065.1/222-320
LDALEEGILAIDGDQTIIFLNTSAAEMLSLDRGEVLGRPLHQAYPNSTLDRILRTGQPEYNVSMSSLKEIRVLADRLPLYDDGKLAGAVSIFRNRTELT
>WP_078363844.1/20-115
DVALIVDKDGVIEDISVRKSELLALGCQSWVGRSWSSVVTSESRGKILEMLASCSASEELRWRHVNHGTgSGTDLPMQYAVMSLGDDGRVLALGRD
>WP_154201698.1/185-286
EKFRALYNNSPLSYQSLNKDGNYIDVNSAWLKMLGYKREEVINHSFFDFLHPESAEKAKHECFPNFKSCGFVKDIEFKIRHKTGHYINIAFEGYNDYNPDGS
>WP_027843416.1/35-147
LQLVMDNIPQSIFWKDCNGVYLGCNRNFARDAGVGEpENIIGKTDYDLPWTCEEAewyreCDRRVMEEGIPQLHIHETQQQADGKQFWVDTNKIPLRDYQGNIVGILGTYEDI
>WP_007907971.1/767-884
ERIRALIDSNIIGIVSVEGEEDVLVEANDAYLHMTGYTQEDVRSRALSVESTTPPEHAPLFQRALQELVTRGQHTPFETELVCQDGSRLPVLVGGVIFQERPRRVVAFVLDNSARKEL
>WP_116554699.1/252-356
LTSILSNMVSGVMLVNYSGKIQLVNPAMEKFLEQQQENLVGRCYEETGENFGLSERIERCMKEGEHLHEELHVYRPKERILDAHLAPYLGEQKEMKGVIIVLHDI
>WP_185661878.1/27-138
LEQTQDQVYFKDLNSKFVWVSDVMLSkYKLESMDDLLGKSDFDFFSREHAQKTFEEEQRLIRDDERLVNYVEKEIwpDGRITYVTSTKVPLRLDSGEIVGILGITRDITDEV
>WP_186861219.1/257-366
FESSTDAIFVTDADQKIITTNPSFETLSSYSELDMRQKTPRDFFGKESDVTLIDQLLDKLEKEGAWEGELWNRRkDGSAYLAMVTLVKVQDELGNTLHYIGFLKDRTETH
>WP_190591770.1/435-541
MLRSVLKSTPSMVRVVNAEGKISFINQTTPHLSWEEVVGTSIDDYVLPEDSEIQRSALEKVFAQGEVVSYETRALDRQTNLQYCHSQIGPIWHNQQVTGAVIITNDI
>WP_086745915.1/12-125
DLLLNAAGEGIYGFDLEGNAVFINPAAERMTGWKSQELLGKKIHQYHHHSHKNgqcypAHECQIYATLQDGQPRHVNNEVfwrKDGSYFDVEYTSTPVYHQGEIVGAVALFRDV
>WP_162299286.1/47-138
YNDAYSSVLGAKHPHALGRPLREVWAEIWTDLEPLVMKALAGEATDHENMHLvmerrgFLEDTWYTFSYSPIYDESGAVTGIFCACSETSDK
>WP_003464427.1/151-247
PDAILAFDLHGEIVNSNPQTEQLIGYRPTELIGKTAEHIFFYDKEINKLFNQNKHQQVRTRVYHKQGHSVDVAIKVTPLIIDQAVEGIFAIIRNLSQ
>WP_015160395.1/644-756
GALLSMAPVGIFQSDTSGNCLFVNQQCSELMGRSTAEALGQGWVQAIHPGDRERVVSQWHGAMSADERSQHAEFALEYrfltPTGRVNWVATKAVAIRDERGEIASYLGTIMD
>WP_056978892.1/265-368
RLDSVLDNMTDGVVATDRRGNVIIINDEALSFLGVTKQQVIGKSILDVLHLRDRFTLKDLIEDLGQVNLDFSDRDHKLILSAHFSLIQRESGFINGLVCVFHDI
>WP_138526420.1/232-338
PNAASLWSIDGVLLTCNQSYAEQHGRSKAALIGLSISQVAIVDPKQLARYQREFLEGAALGVPFSLVVSgeiEGEARTYRLIGVPIREDSGSMLGVLCYYVNVTESE
>WP_027184720.1/402-508
LNAVPDPLFVSDENQHIILANKATAALVGKTPDEVKGEFCGNIFKTSHCGKPTCPVRQIMDKGTVDDMRIECDFGKGRMVVKPVVDAMHDCNGNLVGYLELAQDITS
>WP_015180804.1/173-263
DFKWILANPVTEKMTGRTPQDLLGKQLLvELPGNCEAGLFERYVSVVETGIPQEQEFYYDYDGIKAWFVHVAVKLGDGFAVTFRDITEQKQ
>WP_013899064.1/13-119
INSSPAVIFLWKAENGWPVEFVSDNILQFGYEAEEFISGKLKFADIIHPHDLGKVVKLFSKSNMTDYPGFTIDYRIITKSGDVRWVNERTLIRRDDDGNLINYEGII
>WP_149349720.1/13-118
YRELFNHCPLPQLVFNADTFQVLDANLMAVKAYGYTYDEFLGMDIRNLWPGKISGFNHAITGIKTGDPATAIWNKHVKKNGQAFCVKLTGRPVAFSDNKVILLTIS
>WP_076761525.1/342-450
DQSPANILIASVEGAVQYANKRFCRMIGKKQDEIIGEHVFALYNDHfLCADLSGCWQQVIEKKPWSGEFHQRGeNGSDRWEQVSLVPVEDQIGDVQQVILISEDITNQK
>WP_014966310.1/51-162
RYQAIFENSVLGITITDKDGTILQVNDKWLNMMGYKREEVLNKNIINFIAEDNKHADTELINKLMKDMVESYDLERKYVRSDGRVFWGHLFMTTIDDKDNDEKVKLGMVQDI
>WP_052518038.1/317-434
LFDAVLQQMPSGVIVVEPSGKLVLANARVEEILRFPFrsaRNMSEASAAYQVFHLDGSpsgPDEQPLARSLRSGEVVVGEEAEVVRGDGSRITLSVSSSPVNDERGRRVAAVGIFLDV
>WP_144373452.1/5-108
EYKVPPHTAIVSKTDLSGMITYANDAFITISGFSREELIGKPHNIVRHPDMPAAAFADLWATVEQNRPWRGIVKNRTKDGGYYWVQATIVPVRKSGKVVGYMSV
>WP_184053014.1/564-679
LEALPVGMIIADASGKIIRDNRANRELWGVAPETSSWEQYGEWVGYQpdTGERIQAndwAMSRALLHGETVTNELIQNErfdTGERRYYLNNAAPVRNASGTIIAGVVAELDITER
>WP_186868768.1/46-150
SNEFFSLWDSRGIGLYFSKSIEHILGLKPRELVGKSFQDFILPEDVAYIKKDFNQDTFTNQTFNVHIVNYDQKYIWCEVKVAKITDPTTEEHLYICTTRDITEKK
>WP_129355614.1/359-461
LDAASDRVIVADTSGRILAVNAAAAAGIGQPNEALAGRTFAEIFPGRVGELRLAQLHRAVKLGRRVRFTDERAGILFDIIAAPLPTPPGFPPRAALFARDVTA
>WP_201920832.1/822-914
AQFIDANAALLAPTGYTKEEFLKLDYYDLTPKEYKAAENEQMVSLQLTgKYGPYEKELIKKNGECYPVICNGILYTDIqGKDLLLSVIQDVTD
>WP_138495586.1/380-495
KYRLITENSQDFISLSTlEDHAYLYCSPACYNLIGYRPEELEGTNPYDYLHPEDVESFRRHIEACRASHENRQPVpTVTYRfihKDGRHIWFEANSKVVTEDNGRMLEIISIARDI
>WP_051587919.1/171-278
RVIRETSIDTMITFDEEGRMMTVNPALERMFGYTEADVLDKPITLLVPGLSGIDILANANGSESNREGGRLMEVmpvrSDGTTFFAELQIGVAVVDSERIFACTISDV
>WP_131692312.1/427-533
RVFRDTHEGIIITDVNRHIVDVNPAFCRITGYSHEEVIGRTPAFLNSGKQSDSFYKDMWLQLNKFGHWQGEIWNCKKNGELYAELLTISVLTDDNDVTFYLGIFTDI
>WP_141197788.1/185-296
LASLSDLVVVVDRNRRIIDCHYPPQGpPLTVNPHEFVGKHLEDLgAPDEVLPLYQRALDRVEATGQIECFDYTLDDDKGWRALQATVSPRLDRDGGIDGLTIVVRDITEQKR
>XP_036360922.1/120-173
LFvvsCDRGKILYVSQSVKRTLNFSQSDLIGQSLFDILHPRDIGKIKEQLSSSD
>WP_023394789.1/152-257
ELANSADDVLWLFSHDWEDVVFMSESYEEVYGEPRSTLHDDASAFLDAIHPDDRERVRRAMARLSAGESIDIEYRVNESEEYGRHVWVKADPITDAAGSVTHIGGF
>WP_137310199.1/294-397
ADLLPQGVFCVDRLGLVVYANPRAAHLLGVPPGGLLGRSLWDAVPWLNQPACEDHLRSALLTPEPAHFHVRRPPPDAQPYEGDWLSFSVYPGPDRLTCTVVPEN
>WP_078014113.1/17-102
TYRALFNGAYDAILLYDEHGQLFDCNQRAVEMLGTTRPVLLSAGLMGFTRPERSSFETWMSDEELQESLLHTARTGQPVSRVWYGQ
>WP_183513824.1/326-422
FRTLVRGSADPVLILDDQLRVGWVSPAITELLGLDPQRIIGLPIAAAVHPDDAPGLVAALSAPHDDETKTRTARVRHLDGRWRLIQSQVRDLRSDPD
>WP_136551513.1/49-160
LREMMDALPAPIFAKDASLRFVFFNRAYEAFFGIQRDDYLGKSVLDLeYLPPAEREAYQQEDAAMLQTAGTATHEKAFGLPGGEARTALYWSRGISDTQQQPLGLVGMIVDI
>WP_024511772.1/553-658
FENSQDLILVMDAGGALVQVSPSCETILGFRPEEMIGHSSAEFIHPDDLAMTQAEMGAARRGDRSKISDTRMIHrDGRAVTLSWLGTWSEPVKRYFFVGRDTTESR
>WP_052515372.1/422-527
RAQKMAGLATWELDLKTSTFQCSEGVFRIYGVEDPDRPFTTDDFLKSVHPKDRKKVKNILRNIAGFKEGISLEHRIIKPDGSQGVVSQVAELILNKSNEPLALAGA
>WP_100082506.1/171-286
MLRDLFEQAPGFMAVLTgPDHVFQLANDAYRQLVGRTNLMGRPLAEALPEIVGQGFIDILDRVRLTGEPYSGQAVPVFLqwdgkTQPELRHVDFVYQPIRDAAGEVTGIFVQGHDV
>WP_200064337.1/362-476
ARLAAIVESSADAIISKTFDSVITSWNQGAERMFGYTEAEMIGETIYKLIPPERHDEEPRILARLKDGHRVEHFDTQRLTKDGRLLEVSLSISPVKDPQGRIIGLSKIARDITER
>WP_169737672.1/634-737
ESQELAQMGSWEFDLVNNKSFWSENCFRLFGLEPYEIEPTYEYFRSRIHPDDLHLVDNYSRVTHDTREPQEIELRIVFPEGKIKWLLDKIIPVFKGNKLVLLKG
>WP_158582172.1/17-110
LEAVLDNFHDGIYITDREANTVYLNHSYELISGLRKSEMIGKNMKDLVEAGVVSMSGTLSVLQSGESVTSEQIFRTGKRAVITSTPIFDGDDKT
>XP_024658094.1/30-135
LLGNTQGscgyPIVYCSDGFCELTGFVRTEVMQKTCTCRFlhgaETSENVIQQVDKALEGQQEYQGEVCFYRKNGNPFWCLLDIVPIKNEKGEVVLFLLSFKDVSE
>WP_071628825.1/36-132
KDSNGKLLGANKHFVNTLKINEKDIIGKPERELVvTDNPEEISGNETVAQHVNTDIFLREKYIDKNTKNGIFLTQRKMIKNENNNVEKIIVISIDIN
>WP_176961249.1/601-713
HARGIIENARDAFVSIDSAGTIIDWNPEAEHLFGFTFDEVKGRELADTIVPAEFRQPHTAGMKHYLATGEAKVLNTHIEItamhKDGHIIPVELSIVPLKQGDKLTFNAFIRD
>WP_017714745.1/653-754
DLLCIADMNGNFKRLNPAWAPILGYTPEELAGIAFIELVHPEDREATIAEAQKLATGLTSLYFENRYRCkDGSYRWLAWTAKPDPAQQLLYAIAHDITENKR
>WP_136061260.1/725-833
TAAINQSAEAMVVMDARGIVQYVNPAFETLTGYAKEAVLGGTLAMIKSGEQSDQFYDNLWSTIQSGESWRGRIVNKHKDGSLYTVDSAISPVHDSAGKIVNYVATIRDV
>WP_138246763.1/117-158
AAVVEAIRDAVITLDRNREIVAINGATETLLGADRSALDGEH
>WP_142217078.1/17-125
ERFRLLVKNSADMVFRRTIEGAYREVSAAGAVLLGHPVEEIVGSAVASWVHPGDVEDFESAERDLLREGRVVVCLRLrhADGHWLWTESTNWVVRNAAGEMLEVRGFIR
>WP_051553671.1/324-432
KYASFFHLMPDMAGITRlEDGRILEVNTGFSRISGWTGEEAVGRTSLELGLWTAATRTEATAIVRRQGRLENYAFALttKSGARRDVQLFLTPVRVRGEECLFFMARDI
>WP_085813982.1/24-76
EWEQTFDSIPDLIFITDTNHTISRANRAMAKYCGVRPEELPGRKCYEVFHNLS
>WP_056824596.1/33-152
ESLASAFVVYDKTDHLIFASRQVLDFFPISAEMLSPGTRLRDFLGAIYDTGIRTnsAGKqatvgREDWLSQKIASHWRERFEAVERQGDDCWIRFQKRRLPSGYGVCVISDISEDKKREE
>WP_159764111.1/11-118
YRALLDTATDPLWVASGDGEFVVVNEAVSELTGYESAELRGNSLTVVFGEGNEQWRHHHQFLRDRGPPETAGWVDKIttKRGVTIPVEVHCRALAVEAGTLVLGRMQD
>WP_068958586.1/9-119
VQALYDSFPDPVVIVDSGRIIIGANSATSRQFGYTPAEIGGLPARILYASDADYEACLSRDLGKSAGDAVSEGVyqysrKDGSIFSARLRLTEVIGDDGAVQGFIGVVHDI
>WP_161693709.1/24-117
LDAANDASAVVNDAGRIVVWTRGAEEALGYSATETIGRSAAMLLSDPGDRFRATGVAEHCRTGTGWSGQIGARHRDGRRIELPLRVSASFQLGG
>WP_191204067.1/182-271
NRFIHTSCVGELFGISSEQAVGRELVDFMPAHVARRQEERYRRAWDGEEIDWFDTSWNGRIYRTTIQPLWEDDEVVEAVALSVDITNQRR
>WP_188562136.1/721-812
RMSADWTQMEQLIGKDFLADTLDPTPDWMEAYVPDEDLPLVQTTIAEAIRHQHVLELEHRVRRADGTIGWTYSRAIPVFNARGELTGWLGTA
>WP_079511026.1/193-294
LGIVLAKDDIIIKANNTFVDMLGYNYNELKNISLKTISKPENDSGKHDPIDQMHAgdlNNYTSILKFVKKDGSKFMAKTRITAIIDNEVKTDYQVVIIEDIS
>WP_165162066.1/203-299
VALIDDEFRHTIVGGQGFETLDFDADELRGKRIEEVYSPPVLEQLEANFQASLAGESRTFELELQDHMFEFRTIPLTTDDGEVFATLAMSQDITERK
>WP_071625954.1/172-273
LVNSLDKNVITCKVNKIGKLIYVSRAFCKAFGYEEDELLGHSTTSLIHATFDKDKFEEIKLAYREYKPWHGEVKFQTKNGQTLWAYVRREVELDGNGNFLNY
>WP_165954522.1/546-648
ELSSELFAAASFDGYLKTINPAWEKLLGYSEAELLARPFIERIHPDDHAATRAAIAPMVDGQAVQQFENRLIRkDGGTVWVAWAGVPEGDRFYAVGRDITSER
>WP_149424884.1/346-446
QVPGAIYQYRLDPDGSSCFPYASPGIADIYELDPAELAVSAARVFERIHPDDLAQVSASIGASAQHLTPWDDKYRVTTNLGGIRWLHGFAQPERQPDGSIL
>WP_043840409.1/72-179
SPQIPWTADPDGNITGWSARWLELAGLAGRDMEANGWTQVPHPEDLPRMIDAWTRSIQTGEPYNIEHRIRLaDGSFRWMRSRALPRLDPEGRIMRWYGTTEDIEDRKR
>WP_109889967.1/871-979
AVPAFLFTMTPEVQCDYVHPRFYEYTGLEDGRALGQGWTSAVHPEDREATDAAWAKAGESGRSFEVELRFRDrKGHYRWFTTRAEAMRDADGTIVKWFGSCTDTHERRR
>WP_051038037.1/442-526
LNAVIDNLGDGLLVADAQGNVGRTNPALLEIFDLRREQIAGKDSCIVFGMEINNLVTKTRTAITEIFTAEIQRPDGKIIKAVATA
>WP_127477342.1/18-129
LPDPFVVIDRHYRIMAANAQYRKrYGLSNGEDVVGRFCYEVSHHVdapcSQHGEHCPLEIVFSTAQSTQVMHIHYDmNGHEEYVQLQSTPLFDDDGNVLYVGEYIFPISQKR
>WP_164515053.1/44-149
FYGQILHHARDIVYCCNEEGICEYISPSVELALGYTPEELLGTPYMELCHPDDRTLPTGRELIRSEGIIELRLKHKDGKYIWFEFNTTLLREESEQVLVLAIGRDI
>WP_197568683.1/374-482
LDASPDIVSIVDADQRVVYLNKAGREQLGVLPEALSEALIAAHPLWARRLIQEKGIPYAIEHGHWYAETAVLGCDGEVPVSQLIITRRDESGKVESIATIMRDISQAKR
>WP_132258505.1/273-380
QVFEGSREGIAILDAKWCMMRVNAAFTELTGLQEQDIAGggrDILRSDVHEPDFYERIKETVQRHGHWQGEIWGRRRNGESFPAWASVSAVRSSDQRIVNYIVIFSDI
>WP_206887887.1/275-361
ERFRRLFEGALDGMAILNEEGIIVNINRACCRLFSLDSNSVIHSHYSEVENDCEIIWDHSSEYGMSGEGKRVNPVTNQTQVFNFTLS
>WP_211518237.1/12-97
AVDPDGTILRWSRACEQFTGYPAAEVRGKAVQDLLLFDSPRGATVSIATRADTAALAELVCADGRKLPVRVTVSPEsLDQeGGQNF
>WP_149081507.1/148-257
EEIETNVYVKDREGRYVRVASVPDNVDPADAIGKTDVEIYGDAnpeMARKTYEDDVRVVETGEPIYDRDEQYGdGKTAYAMRTTKVPWVGDDGTTKGLVGMTVDITEFKR
>WP_194366258.1/148-251
KNAVEEASIFSTSDEYGNIKEVNKNFELISGYTKEELIGKPHSIIRHEDMSAEVYADMWKTIKSGKVWNGLLKNKKKNAKAYYVILEISPIYNKDGSFREYIGI
>WP_071040093.1/118-224
DASPLGYFRTDAQGRTVSVNEAYRRITGLEAGSTLHWDDLLVPQERAGVRDAWQHAVSRRVPYRALQHIEHgrGREVRAIAVSSWPVMLGRtFRGFVGAIEDVTARE
>WP_203362111.1/269-371
NISDNINEVICLYDINTGKYMYISPSYEKVWGFDLQQLYKDVNTVFDSIYPEDIDKARAFFLTPCPTAKELEYRIVTNSGDVKWIRTKMTPVKDNCGNVIRHL
>WP_043683473.1/356-469
ERFRAVFNQAAVGVSLTDvKTGRLVRVNQKYCDILGYARDELLRRDFQQLTHPDDLAlDLEQMQRVQAGEIREFRIEKRVLRKSGEPIWVDLTVSPIWQPGEAPDYHIAVIQDI
>WP_160290182.1/177-285
FKTLVDKCLVGVYMIQNDRFVYINPSFAEIFGFSQEELIRKMPVMDLVLEEDRpFVESNLRSRLDYDIESLRYEFRGIKKDGSVIWVEAFGSRTRLKGGIAVIGTLIDI
>WP_110780921.1/96-202
HTVACNNLGFAKIDVATKRIIAANPRFCELVGYSHDEIVSHLTTEDLAHPEQLALCSNSVRQLVREEVDSCTLECRAVQKGGTPIPLRVTMTALERSEDNGRLLTIG
>WP_049936990.1/261-368
FVEEALDALDDVFYVVDADGTLLRWNEAVTEITGYDDDELASMNVGTLFAASDVQRVQASIATVLDEGADTIEATLVTRHGHARPYEFRGRRLHGGDSHRVVGIGRDI
>WP_075009583.1/442-551
DHAPVLLWVTEPSALCSYLSKGWYDFTGQTEAEGLGFGWLsKVHPDDAKRSSEVFLSANARQEAFRLDYRLRgkDGEYRWMIDSASPRFAPDGEFLGYIGSLTDITDRKQ
>WP_158253696.1/254-361
DNSSAVIFVKDLVGRYLLINRRFAEIFRLDNALQRGFTDYDLFPAAEAERFVIADRDALVAGQPIQLEEQVPQADGPHTYLSVKFPLRDERGESYAICGIATDITERQ
>WP_109698706.1/760-871
QAPAAIAIVhGPEHIYTLANAQFQSLSNKTENELIGQSIRQIWPEIEGQGILHILNHVFTTGQPYTAIELPTSfnssnGTVTGYYDYVVHPILNSEGHVADLMIFAHEVTDK
>WP_158755721.1/68-161
LYNDAYIELAGARHPGLLGQTVRDSWSEIADFRADAVSHVLEGNTLNYRDEHFVLlrdgEPEDIWLDINYSPVVDGTGTPVGVVAVVKNTTARV
>WP_145736368.1/23-129
SQAVIEFSPDGRVLTANKNFLSAMGYTLAEIQGKPHAMFVEEaerNSAAYKAFWDALRRGEYQAAQFKRIGKGGREVWIEASYNPVLDDAGRPVKVVKYATDVTAQK
>WP_199859987.1/30-138
RAPVGIAVVrGPDHRLIYTNAVYQEIFGPRPLGRPFPATFGDLAQSGYALLLDRVMTTGEPIVLSESPVTvdypgsGRHERYFNLSLFPVSLEDGEHAVMAMLLEVTDR
>WP_207562690.1/471-578
SMDSIFFVKDEQFRYLECNHSMERLIGKSRAEIIGKTDYELFAKEEADFYRAMDEEVFKQEKTLSNFEWVKYpDGRKAYMLTSKSPLKTDDGEIIGLVANTADLTKQK
>WP_110189015.1/494-605
NHAIEASVNAIIITDasqADNPIVYVNPAFERITGYATDEVMGCNCRLLQGNDREqMGLESIRRALRNGSEGAALLRNYRKDGSLFWNELRVAPVRDDQGRIRHFVGVLNDV
>WP_025563778.1/131-232
YRVLVDGSIQGILVHNNFKPLFCNDAYVQMFGFENEQALLNSKTILSLIPSEYHEQAYRDNRSLLSGVESVIKTESKGIRLDGSIVWVSLLSRTVVWDGEPA
>WP_159447205.1/264-373
FRSISEAIVTLDRDLKVRRVNEAALQwPGGPGFRRGRDLTTSDHPLARICVQLARTVLATSGPVRDHRRELSrrereGGQGRVVTINASPLLDEAGQNLGAVLVLRDITR
>WP_082677320.1/17-121
NGIDEGIHVVDIDGETIYYNEIAAKHDGMNVDEVLGKPLLTAFPSLTEQTSTLLKVIKTNKPIYNQSQSYVnaHGRQIDTINTTLPIRVNGKTVGAVEIAKDYSR
>WP_143879180.1/854-936
LQPDDHSDPETPLEIRVDQEHSVHPDDLPQVLDRLREHLRGDAPLFQSEHRVRTAHGWTWVRARGRTVERDADGRVLHIAGTA
>WP_199722245.1/153-262
ELRTLTDSLPILVGFLDRNLVYQMANSRYLDLFGKHPDKVVGRHVSEVASVEYLARREPDLRRALAGETVISDapmtlPDGSRRTFEVRYIPRRDAEGAVLGLYVMMLDI
>WP_166164607.1/390-488
TGQIHDANAAALSFYGYPLTTLRQMTLAsltSNSPPPslAAFPSSSQLHAAGAKEGDCQRSYQRLANGEVRLVEMRSGEIEMGRRSLVLAIIIDVTRRY
>WP_202824543.1/136-244
VALAGADLGAWHWDAGTNCLEVTPRWAAMLGLPPPEGPLPLSAWEALVHPNDLPPTQARLAPMLKGRTDRYEAEFRMRHAAGHWVWIRARGQAVGRDAQGRVRAVAGTH
>WP_053678088.1/449-554
QHAQRLGRIGGFEENFTTGEITWNGQLFSLYGLPAGASPVPLEALPAHAHPDDITSISRFLRTLMHYRREASVAFRLQRPDGVTRHIRIVAEPVQDADGSLFAVRG
>WP_104514397.1/19-123
APIAVAFLDNQLRYVAHSAKWCTDYKLSKTDLRGLNHYDLFPEISDEWRAKHQRVLNGAEESRDEELFIReDGSEQWLKWSVKPWYYHDGKIAGIVMVTEDISSQ
>WP_017878612.1/12-105
DILASAVVLLDAEGRISYANAAAENLLESSLKALSRQRLTSLFSNPDELAGICVQALEHKFADMRQDLTLERPGREALHVHSIISALDDAAGTI
>WP_059172642.1/145-257
LYRLITENTTDLISIFTntRNKTFLFASPSHEKWFGRSPEQIVGRSLYDFISAKEAEGFETLLDRYKRDGQPIFFEKELGTVSGETIFLEYNISPIYNEKGEIETFLAVARNI
>WP_012500717.1/275-386
FNALDAAIFIATADRKLVDMNKSAERMFGYSRQELLGLSSEHLHVDRaHFIAFGKRLQRSFKRGETARFEFEWKRkNGEIFPTEHVVTSLVQDDGKLLGILSVVRDISERRR
>WP_100265589.1/383-492
NGIIENIPAMIFLKRaSDLRFELFNKAGEELLGYDRNDLIGKSDYDFFDKEQADFFVAKDREVLASHRVLVIDEELVTAASGEEKILNTFKVGLYAADGTPTHLLGISLD
>WP_126167383.1/229-340
RLAAILETATDGYVLMDTQGVLKEVNPAVSRLFGYDASELIGANVAVLMPADIARQHQSYLDRFLAEGDARVLGSGREVVarrKNGEEFPIELHVSLIEMAGERLFLGLIED
>WP_211218910.1/229-334
SHLPIGLIMTDAQSRIGVVNQAAEKILAADSASLCNRDIAQALPAQwkQLAEVSQRQRPVIEQELDIRLSDGRLIPLSISVAGIKSDDGGFLGNVFLFRDMREVRQ
>WP_018937987.1/949-1063
RFSFAVEGAGDGVWDWDVKTGRMTLSGHYELMLGYQPGELEPSIEVwkTSIHPDDRERAQQWLLEYLEGRRDAFHVEMRLRCKDGTYKWVLCRGTVVqRDAGDEPVRLVGIHSDI
>WP_135276774.1/108-218
DSLPFMVWLKDEESRFISVNKVHANnYGEDSPEKMIGKTDFDYSPKELAEYYRQEDLSVLESRQPkLVDETFIDPEGKTHWIETFKAPVTDNDGNLLGTVGFARDISEQKR
>WP_169508960.1/223-327
CVWrgDGTGYFTYASDGIRDVFGIAPDDVATSCEPmlDCVDVRDRDRVKETMRRDAEALAEWSEEFRVQHpVKGEIWVEAHATPERRAEGGVIWHGAARETTEHR
>WP_190933554.1/308-414
TTDAIIVQDLVNKIQFWNKGAEHLYGWMAEEALSKNANQFLYQKqSFGQLKNIQKTLVEHGSWQGELYQVTkQGQEIIVASRWTLVNDNEGQAKSVLIVNSDITEKK
>WP_015846701.1/11-110
PMFIveLEHNRWYIrDINYAFTKLTGYKKAELMDADPDGLLRRGFTFGGLMTQLSEDHEQSLEQELISKSTTSTPVRFTSRRLPSSEQTCFIIICKDLSE
>WP_184039130.1/291-405
VENMQAGVMVEDSTGQIVLINETMNHLFGLEPHLHiQAGQTFQEVMQHTAARFADGDAFARQARWLHQRGQLSRDTEVIMKDGRVLEMDFVPMGNAGkrrVMWSFRDITQRKQAE
>WP_159755898.1/434-535
TLRWRYVTPAFRTIYGRPRRLVLsGDHYRnwlALILPEDRAAVEAAIARVRDGEHVTVDYRIRYAgDGETRWLRTTKFPIRDADGRVTLIGGITSDVTASRQ
>WP_082446089.1/523-635
ERLRSIINSAIDGIVVINERGIVQEFSPAAESIFGYKASEIIGQNISLLTPSPHREKHDAYIRKFLETRQSAIVGAGREVVavhKDGRQFPLYLAVSETPIRDQLFFTAIVRD
>WP_050412314.1/376-484
LNNVDAHVYMKDQGRRFIYVNAKMAEAMGLPVEQIIGRLDREVMPQRDAEQAWNEDRAVFADSLKRSGEGKYVDrHGVIHHLWTVKAPVEGEQGVSAVIALSTDVTELH
>WP_079494522.1/95-187
GIIAVNKNLKIEIFNYYCEEYFNIEKEKVLGQDIRKFFYNKPNIIKLIKDVQEFENVKLKIENDGEENLYLISLKTINDDENKNHGFVISIKD
>WP_145664913.1/449-560
IQNILESAHEGMMMCDSEGTILFANHRMNRYFGLNEHIGENLVDSCHAIAAEtpsffGAASSIEALISGAHTHLTQRFGFVLDDQPQHAELYATVVSEDTEQQGYLFVFRDR
>WP_174405121.1/360-469
MLAAMEQTEDGIFILDTQGYVEYTNPSFQAMTGYSETELKGKHIAMVRSDKHNEEFYRHIWDNIGKGEVWRGQTTYKRKNGSLLEGDLSITPVLDDEGKVINIVEVVRDI
>WP_071190003.1/607-714
LQFVMDSLPIAIFWKDRNCRYLGCNRQLLLDAGLSSaAEIIGKTDFDLVWREQAPLYQADDRIVMESGTPKFNIEQTFTKHGNiHRWLNTNKIPMQNADGEIIGVVAS
>WP_205226182.1/469-584
DAIIRDFLDTLIVVNTYLTIIRVNQATCDLLGYDEKELLGRKVTEIFHDTPEhvqqafaFYTTESEINLLTPQERRNVELCYRHKNGDRLPMSFNIKLLKNDEGNITGVVAGAKDI
>WP_210001636.1/12-125
ALPIPVYTTDKSGIINFYNRAAAEFWGREPRISEEAWcgswkLYWPDGTPMRHdECPMATSLREGRDVRGLEAIAErpDGTRVAFRPFPVLLRDKSGEVIGALNMLVDLTEQKR
>WP_057193663.1/50-158
VAIINGSTDAIISKDLNANIRTWNAGATRLFGYSADEVIGKSITILIPDDRLDEEPAILAEIRQGQRVEHFETVRRRKDGSIVDISLTISPVRNAQGVIVGASKIARDI
>WP_190947679.1/462-571
DNIPDTFVIYDAELRLQFVNSFGVKRSGYPKEALLNHTDEELFPLSVTNSYMPILRQTVETYTLQTGECEINLpGYDPFFIVVTYVPLLNELGEVYQILGITHDITERKQ
>WP_082478400.1/292-402
FDNTHRLVALLTPEGKNIITNPVGYAFTGLKPEETSALYFWEghwWLNDIDRQKIRQAVHRAAGGETVRFEVGQRTASGAVLISDFSITPIRDADGNVTFLLPEANDITGL
>WP_101073105.1/576-684
RKSNTALAVCgNHSNVIKRANHAYADLFGYDDSDLIGISVMNFYDKSKAGKVQKQLEVLEKKGSVSFEIDMVRkGGETITGLVNMSLVDDGGMsEPYRVTTVQDISELK
>WP_089809728.1/352-466
LETAPVRLAIFRPDGTVERTNAVAGRELGLDDAELETLRVEdlDLYDPDgePIPTAEHPVSRVVETGEPVSDRLVQHDgsDGTRRWVSLTATPLFDDGTLERVVVAGKDVTELKR
>WP_153974187.1/283-374
TQSRVLQASDNFEQMIGIRGSDMVGRCMDEFFPPEFAAKISADDWRVVTNGELLRLDEDLGGRHYTSIKFPIAQGGRTLLAGYTIDITESKR
>WP_133700687.1/259-368
LLRAVTDTSPSMVSVKDPDQRYVLVNRVYCEICGLSEAEMLGRTPFEVHPNHAEVQRWVEADRRVLETGATHEQEdhmvVGGVERVVWSIKRPLRLADGRLQVLCVATDI
>WP_147652103.1/304-391
VQALAHIGGWEWDSGRDSLHLTAETQRILGRTPETLEGLLESLREKDRRQLLEAVRQCRDAGEGFDRELQGTRPDGHAFWVRMIGEVE
>WP_091866842.1/8-102
FFDLSMDCLCIAGYDGYFKKINPALVKLLGYSEEELSSRLISEFIYEEDRGLTALYRQNLKDNKPLTNFENRYVCKSGELVWLHWTSIPLENEQL
>WP_179062551.1/249-343
LLEELPDPVLVVDPKRRVIDANPAALTLAGQPGGWQGMTLSRWPVYGLELEAMLVAGEKEMLLVPASSSRYFEVRSRDIERVTRSGTSILGQMLY
>WP_099829707.1/45-151
LESIQDGVSILDVDMRIRYVNSSIKHWYSSKRAIVGRKCFEIYHNRSSPCEKCPVLRTMESKKSEVEIVPYQAhSVSDGWQELFSIPIFNKDNELIALLEYVRDISL
>WP_080885250.1/485-602
NALDEGVLVIDDQGVLRTGNASAERILGIPFAELMKRPFHDpVWKTIyedrsPFPPERHPVAVTLLTGASCSGVIMGFykaDGELRWLEVNSRPVRlKGQGAPAAAVVSFSDITMRRR
>WP_160846402.1/1015-1121
KEAQSIGAIGSFEWNFDEEYVSWSDEMYRIVGLEPQSRLITIKFTDSLIPSEDLPAVLAIKEASFVTPGHYELQHRIRLNNGGEKWVAHRFESLGDDAGNVVRVHGT
>XP_024863405.1/96-185
STSNFCLSFSSVHGLDMSFTQISESVLFLLGYSSEELTGRSWYSLVHPEDLSLAADSHRSLVQADEGFQVEMVLRLQRRDLSWTWIYIQA
>WP_156295704.1/300-410
QSSAVPICAFDTEYRLIAFNQAHSDaFYRIFGRRVrIGEVFPDLFPPDQAPVMRRFMARALAGECDTVTAEFGDPALAMPTWEVSYSPLRDAEGRVIGAFHFAKDISDRVR
>WP_202922469.1/288-395
MDALNRSMAVIDfdLDGRILSANANFLNVVGYSLDEVKGQHHSMFVDAQFRAsPEYRQLWEKFKKGEFEAGQFKRIAKDGREVWLQASYNPICDELGRPVKVTKFATD
>WP_051296007.1/599-712
ESTTAGVVALNPAYEVISYNTQMAELVEKFYQNTIQEgaLWSEViqndgeDLLQTLPLWKSALQGESSIIETAIRDPkDTQIYWYEIVINPIQTESGELIGASMFIRDISNRKQ
>WP_150123846.1/465-578
QSSAAGLFGVDTQGIITFVNPATCSMLGYPADRLIGTSGHALFHHSrpdgspYPLGECPSHSALVSGSKLRVDDEVYWHaDGHAIPVMYEVHPVVQRGDITGAVISFVDMSAQH
>WP_050989527.1/605-714
RNSIFEKAPDGIYLLDaKTLAILETNQVFCGMIGAKDkSELVGKTLFSLSDEPEETVRAIFFPPQSTSGYKNSIRQRFARLNGSHINVLLSFSKVMFRNRESFLTHVRDI
>WP_168031937.1/433-538
AALLDLVQDAILVIGTDRTTLYWNRSAERLYGWTAAEMLGQPACERIDDMPENGPAAMQAVLSEGHWRGQLRHRRKDGTRLVVEANWTMMGHGDGPRAILAVHTDI
>WP_169559138.1/144-250
SQAVIEFDLEGTILEANDAFLSTMGYTREEIVGRHHSLFVKPAeaSSSEYAQFWASLKAGNFECQEYRRVARDGREVWIQASYNPILDPDGKPIRIVKYATDITERK
>WP_156818340.1/88-193
QLALEASQMGTWAQDLTTGRLEWSERAGSILGLPAEGLPGDQDTLLTLIHSDDRDRFHQAVTRTQEGGEALAIECRLCRPGVDMRWVAMWGKLSQDSVLSERQLIG
>WP_200966345.1/254-356
RLESVIDNMISGIVVLDREDRIVLMNKAAERILGYDAQEVIGTAYDRLKQPLPFEQLVLESIYRGEHIRDEIVLYYPEERTIELHIIPLKMDSLSNSGLIIVL
>WP_171520902.1/509-626
ELSQLVDMVPSLLWRLDPNGVPTFFNKRLVRFLGLDEADARKPNaerlaatLNAAVHPDDASSLAEALRHSVSSGEAFSKKFRLRRADGEYRWVEGSAEPLRDDDGQILQWYGLTHDI
>WP_134095607.1/15-131
LSPNPYIVLDRDLKIAWMNEAYLKATMRRREELMGQGVFQAFPSEpgsdSYEMMQASFARVLATGEKDELALIRYDirgddgTMERRYWSATHTPLAGPDGEVAFILQHTVDVTELH
>WP_067733990.1/394-510
LENMHEGLCLFDADERLVLCNRRFRELWDLDKSDTVPGTPLEQLILAGFMNTDGPDHAAEHvweFRHIIdEALGEERISPVVAELGTGRVVSIANSPLPEGGWVTTCTDITEQRRSE
>WP_165776900.1/749-854
LNNLLSSSGIATLFLDRQLSIMRFTPATRELFNVLVNDIGRPFGDITGKLDDPKLLKDAAMVLEDLTPVEVEVRSAEGRWYLRRILPYVTQAGKVDGVVLTFLDVT
>WP_212504220.1/96-200
LNHLNQGVVMTDPQRRIVLCNDRYLEIYGLSRADIRRNMTGRELLELRRSRGVLDVGVDEFYSRAASPDGLVTELTNGKSVLARYFELPNGGSVATHLDCTDQRR
>WP_080799087.1/651-746
MNNIIDSMPSILTGIDRSGNVTLWNREAGLISGIEAKDAVGQSVFELFPFLASEKKIVFQAIEEGIITKNQKRKTLFNSKTYYMDVTVYPLLDPEG
>WP_145465986.1/216-321
QTERLARIGSWYDDVLNNCITFTPQAGEIFELSPQITQVSLEHYIAYLHPEDKDRVISTLQHSLKTLQPSDMTYRICTPSGLVKVIHGIGEILVNENGIAVARVGT
>WP_008225001.1/43-159
FLEAMMETVPIGVIMADGDGQILYGNSHVEKMVRHPVFHSESTDSYDEWVSFHEDgsrvqSHEYPLARVILENEDHSEIDVNYKRGDGTFFWMRIICEPVRDGEGQRIGATVALIDI
>WP_069965595.1/638-742
IWDWNLLDDSRSDPYGNRDIWTEHTEILFGLKKGEFAGTGKAFFELIHPEDRDYAIAAMRQAIETGQEYHAQYRIIWPDGSIHWLESKGQVVYDEAGKAVRMVGT
>WP_058481476.1/32-115
VYHLDSEGKYINCNEESCQFLKVPKDELLNKTNFDFPWRESASAWRANDLRVMSSERSFEFTEMMLHQNTEYSLTAVKLPVYVR
>WP_108259845.1/301-410
RNMPLGLCMFDSAAELVIWNRAFEKIWHCPAGLLREGSPKTSVLGAIAELNMAGEAQTFADTILGMIDAGKPAASIVRLPDGRSVSVMLEPTPGGWMMICEDVTDRVDAE
>WP_091716782.1/28-124
MWDIRKDEARADPVSALLFNISPARSRAGVSLSEILAAIHSDDQPHISQAILDCVQSGSSYTAEYRVCSPAGRLRWLFTRGHFYLDAEGQPTTGRGV
>WP_082583928.1/114-202
LFRTLFEGTREGVILMASDQISECNGAALRLFGIADTGHMQTMDLASLQPARQPGGDHSNMGLHARIDAAWQHGPQTFEWYFQSADGRE
>WP_119431173.1/22-122
VGIAIVGSEGKPNRVNGKLVTMLGYTAAELVEMPFKEFTHPDDVEKDVNLFNDLIGgnlGFYEIEKRYIRKDGSEFWALLTVSLVNQGPNSDLAIALVQDI
>WP_199619319.1/122-226
LAQDVGGVGLWDWDLKTGAGYWSDAVYRNLNLDPRYSPDMEAMFAQIHPDDRDHVKKVNRAARRGRMDPVEYRVLMPDGSVRWILSRGEVLTDENGTPARAVGVN
>WP_162180659.1/929-1037
ASMNEAVVICDLDYRVISVNPAFIDMTGYSEQFIEGKYCLALTRGLyQVTDYRNIENELLRDRHWSGEMRLRRaNGDTILIWLEINQVLDSKGEASHLVMVFTDISDRK
>WP_018294645.1/182-292
ESSDDAIISTTLDGIVESWNRSAETLYGYTAKEAVGRPLQSlIVPPEHVDEVKTELVAIRQGERTRLVDSVRQHkDGTRIPVSIKASPMLDNTGKVVGASVNARDISARKR
>WP_006672697.1/359-471
LEAMPVGTVVLDADATITRINERARELLDVTDLDTFSLGDRPVYDETgeqLSVDERPFARTLATGEPIYDHVLQVEraAGGRRWLSVNAVPITDETGEIIRVITTQEDITPLK
>WP_092759909.1/232-345
LSALLHSIGDAVLATDIDGRITRMNPLAERLTGWPLAQARGRPVNEVFCIINEQtrqPAEVPVDRVLATGTLQELANHTLLVhRNGSECPIADSAAPIRDAQGLVRGVVLVFRD
>WP_131989199.1/481-589
NHSPVLAFIKDENGRMLYINEVMEHRFQMKLEDIFGKTDFDWLPHDKATRLTAVDREVLASGLPQQLIEEVPTpDGVMHEWLVMKFSMGTSDGAKMLGGVAIDVGEQRR
>WP_095721135.1/154-264
RFRSLSTSSPIGIFEMDYQENCTYVNPRYQDICGVTASESLEKSWLESIHPDDKEAASASWLNYIHEGKEYSQEYRFLLKDDVVRWVQIRCASMLAADGSIQGYVGTVEDI
>WP_145384722.1/301-409
NASPAMLWVTDENHMCTFLSKSWHVTTGQSEAEGMGLGWTTATHPGDQQRTRDEFLAAANARQTYSSEYRLKMaDGNYRWAVDVgRPRFDDDGGFLGYTGYVIDVDERK
>WP_205369693.1/549-662
EKYRSIYENAVEGIFQSTTDGRYINVNPAMARLYGYDSSEDMVNSVKDISTQIYVqpERRQAFKTALEITDQIEAFTYQSYQKDGTMIWVEESTRAVRDPQGNILYYEGIVQDI
>WP_166632087.1/11-132
FDATPSPYLVLDADLVIRYVNPACLRTIGRTEEELIGRHFFDVLPDSrgvrddVEQNLKVSLHRLLRTGKPETVVLQRYDlpvpdrpgAFEERWWSVIHTPICGPDGSVKWIIQQVADVTAF
>WP_052362490.1/146-231
KLRRLVQSVPVPVWHEGQDGEITWANAAYLDRLGQSAPRWPVPHLFPTNGEAVNAAPSEAKPDWFHVERIPANDGQRTGFALSVNR
>WP_109953420.1/2-95
IFVTNAAGKAIYLSSEWTALTGQTLAEAVDYGWARVVHPMDRDFVRAIVGEAIRQQQPFSVRYRVQCLDGRSVWLLGGAVPSFGPPDRRFLGFL
>WP_126607913.1/326-449
VGLMMLTEQGRVAYINPMALRYFGLSEPLATNMEAWQLFetmmgnttvmsmlknlstriDTSKNTDHSKHAGFQKQKNkditELSAVEVMAQRSDGSRFPTLFSLTYMTFGTQSGYLATLIDIS
>WP_125419840.1/264-372
LDTIPCAVFVVDSQHQVIFQNRTMRElIQASPFGEGQQSRTPEQTAREVADYQATNDLVRQTGQDVVREEPFTLaNGITHWYYAVKRPLRRPDGDVHVLHVSLDITALK
>WP_089664636.1/192-262
QDYEPALSEGINFYSEGWSRDTITELFNNAISNGTPFDSELKIVTANNREIWVRSFGKPEFKDGQCVRVYG
>WP_052954855.1/40-139
VESTSDCVFFLNREWRFTFFNPRAAAELNVKADTIGQCIWERFPETRSTIFEENYRRAMKEQSTQIFEAYFAPLSTWYEVHATPVDDDLMVIFRNINERR
>WP_119045066.1/198-309
FDHALAALVSTDAAGRIVEFNPSAEAMFGHARADVVGRPVSEvIVPARYREAHEQGMRRMAEGAPARVIGKRLEmhalraDGSEFPMEMVLGRTDAEGTVFYTASIADLSER
>WP_052027087.1/345-454
FHNTPMAIATVDRAGRIARTNGLLARmMQGlkGGEERPEGRSILAVVAERDRAALESAIARAAAGQGDIPPVDAALASETERWARFYVTAVEEEDQETAIVYALETTEQR
>WP_101246507.1/329-387
YLRHTPEPSIAIDQDGILRGFSPALEELVGLQLHEVIGKHFFKIFEPDDQQSAMTAFRD
>WP_078211505.1/87-194
NIVSKATSDAIWDWKIQEDNIIWNKGIETLFGYTEDQVGTSSSWWFDKIHPEDSIKMSIKLYSFLEQKSENWQDQYRFRCADQTYKYVLDRGYLIKDQEGRALRMIGA
>WP_183554930.1/21-130
FEAIPDCVKLLDTDGTILAMNCNGRSAMEIDDAELLhGQPWMAFWPAASHDAVRAALETARAGGTGHLVAACPTAKGTPKWWDVMVTRTASGDGLRAHLLVISRDITQQR
>WP_017842760.1/19-124
ILDGCVNGITLSDPDLEDNPIVFANEVFEKITGYSRDDIIGKNCRFLQGKDHDQPEIEILREAIKNRRAVEVTLKNYKKNGDLFYNRLSVTPLFDNEGRLIYFLGV
>WP_117609233.1/298-407
KFALEGSGSAVWDWNLTDNTVFFSHQWKAMLGFADDEIGNGLDEWEMRVHPEDKAETIALVEAYLADKTTGYRSEHRVQCKDGSYKWILDRGIVVSRSDDGKPLRMIGTH
>WP_194245594.1/408-510
IDAMEEGVAVFSREGHLVMTNAAYAALWTHDPTMTVGEVPVRALARYWREMTAPAALWSEVEDYVSTVGDRLAWQAEARLLDGRLLTCRFAPLAGGATLTAFR
>WP_126658572.1/262-367
NFKYAINSTAEVSLTDLEGVIIEVNERFIEQSGYSREELIGNTHKILNSRFHSAEFFKNLWDTIQNGDVWRGEICNRTKLGVPYWVDTTIIPLLDEMGHIQQYMSV
>WP_169829401.1/382-491
LAAAVEQSSDIIVITDPKGVIQYVNPAFEKITGYSRAEALGQTPRVLKSGKHDQAFYEDLWQTILVGETWKGNIINKRKDGSLFTEKATISPMVDDHGEITNFVASKRDI
>WP_170284170.1/447-560
LDHLHEAVGVFGANGRLKLANPAFERLWGPAVTAGPETPpqLSAFLDLLRDHFADENSWRHHRFAVLSPpsmRTPHRGRVTVVDGTVLDYACVPLPDGGVLLSYNDVSDTARIE
>WP_080854536.1/144-247
AMIEFTPDGKILSANENFLSTLGYTAEDIVGKHHSMFCEPayvQSQDYRDFWKELGKGHFSTGQFMRLGKDGKRVFIQASYNPIIDDRGRVFKVVKFAFDVTDR
>WP_050720504.1/173-281
LHTMMSHAPVGIAKLDLDGRILWTNPAVGNMLGYSQEELLLCQVAELNHPEDWLRSLPCYEELRRGERPAFTQEKRYLHRDGMVLWGRVTVTLIRNEQKLPDYLMVVLE
>WP_066383302.1/174-283
LFRLAINHIPDVFVIYDAQRRFQFVNQAGLTLSGKQPQDLLGRTDDQVFPPEVTASYLPILQRAIETKTEQTGECTITLPDTEPYTIVVQYVPMLNIQGEIQQILGITYD
>WP_206088226.1/735-840
ERTGQIAGVGAWTVYLKENKIVWSDQACRMHDMPKGYSPTMEEAIRFYAPEARPVIRAALQQALDKHLPWNLELPLITAQGRPVWARVVGEVELDDSGNPLRLVGA
>WP_081582666.1/22-129
LDELPNPVFAKDSDLRLVLVNRACAGMLGVRAEHVLGKTAADFSPAPLAARFEESDRQVLETGVDYETEEDFEQPGIGRHRVVRKHRVEADGGRGYVVGTIFDITGLK
>WP_210829177.1/754-858
MKNLLDNISVGAIFLDRELMIRRFTHDATSVYRLVATDLGRPLADIRSELKEVDLLADARSVLDTLTPIEREVQAGRVWYLARIQPYRTMDNVIEGVVLTFNDVT
>WP_140886418.1/30-153
FAASPAPLLVLspdAPGFTILEVNNAYLTATMRTRDALVGHEVFAAFPNNpddgsatGVANLRASLNRVLATRQPDAMAVQKYDilnsrgGFEERWWDPLNTPLLDETGRVVAIIHHVTDVTAR
>WP_078485514.1/156-271
QHLENIIRHIGEALLVLNPEGTIIQANPTAYEMLAYEEGSLIGMQIGDVFEEEADEqagAFMGTWLEALIRVGALKKIDARFIAKDDRRVPILFSRTAITDDNGEISDIICIAKDM
>WP_052446792.1/1411-1507
ILRYQTGGLPPIMIGNLPRKLGYNHEEILSFIQCGISGAVYSEDVDMITKKMREVYDNRPDHYSFEYRIVKKDGELIWLSANGARFVDSKGNVGYIT
>WP_190978983.1/596-719
QAILDGSDYAIIFNNANGIQTFNKAAQKMLGYTADEVVNQIKPSVFHDQEELqqragevsaklgreiaPGAEFFITVTQNGntyenewtyirKDGTRFPVFLSVKTLLDIEGNNIGFLGIAKDI
>WP_012609446.1/367-472
NEMGSIAKIGGWEHDLTTGKATWTKEVYKIIELDEKQTPPGPDEHLEYYLPGDREKLEKAYNEAIENGLPFDLELQCVNASGKRFWARAMGTPVFQDGKCVKLKGT
>WP_190520987.1/233-343
QFRALVENATDIIYRIDLEMRAVYFNPAIEKLMQQPVSNLIGKTLQDLGICAEIIDLWRTTLDQIIQTKTQETIEHPFPDFNSSTWFQIRIVPEFNEAGEVYSFLCIARDI
>WP_078878993.1/238-334
LHSVREGVLIIDGDGRLVLANDEARRLLRLPADAEGHPMTDVGLPPPLAELLACGRVASDEVSVAGDRLLAVNLRPTDEHGGPAGTVATLRDTTELA
>WP_200260507.1/153-255
ATRDGILITDEKSRILQVNEAFTRITGYSEEEVRGRTPRVLQSGHHDADFYRAMWSCIRERGSWSGELWDRAKSGTLQPKWSTINQVTDAYGRVTNYIAVLSD
>WP_013880590.1/269-362
VDRLPGPVFALGPDWELRYANPAARQFFDGEPRPGTLVWRLLPETVRETFSSRLREAATTGSTVRFDAAIDDRRLEVLAAPDDDGLTVLARDVQ
>WP_120249614.1/160-271
EHYRSSVDLSPQVPWTANRNGSIEEVGPRWLDLTGMAPDKALGTGWLGALHPDDLQRTVAIWNGHLSSGAPVDIDYRIRLRDGSYRWMRARASARRDPSGAILRWYGTLEDV
>WP_063463831.1/116-209
NLLEKVPDIAIQGYCMDGSVFYWNKASEIMYGYTAQEAMSSNLLNLIIPESMQAQVRKDLKVVKSGGPTPPSCPLTLRRKDGHPVQVYSVHTTL
>WP_149529854.1/337-438
VSQDLLMVADYDGIWRTVNPAWTRTLGWSEAELLNKTSRWLEHPEDQARTMAEIDKLAAGQLTIRFENRFRHrDGSYRWLSWTAVPDRNQIYCVARDITAEK
>WP_169529137.1/249-358
QYRDLMAHSQALIFTHDLAGKLLSVNPAGAALVGCPAEAMVGVHLAEGALPAYRAEVAAYLQQVATQGGHQGVMALAPPGHEKPRYVLYHTHLVREESQAPYVVGYGQDI
>WP_014148118.1/433-525
KLAQAVEQSPESIVIANLDAEIEYVNQAFVANTGYSFDEVIGRNPKILHSGKTPPETFIQFWDAMMRGETWKGEFINRRKDGSEYIEFAIVSP
>WP_089226105.1/22-117
DTAFALLDESGTVVGWTQAAERLVGYGAGDIVGRSAALVVPSFGGAATTDTFVERLLAENGWPGASAVRRRDGNLVDVSLRITELRGQGGTTCWLA
>WP_165497712.1/253-354
QNRTLIESITDGFFSVNAQWEIVYANHRAAAFAGIDRDAAIGKVVWDVAGGLSESVVGEHLRIAMARRESISFEAFYEPAGVWVSERIYAHEEGLSVFFHDI
>WP_173983906.1/216-319
LPVPVWVRDDDLSLVHVNRAYARaVDAASPQAAVAGQIELASDGSVREARALAARARAAGESRSETFHLVLGGQRRFTEITEAPFETNDGELLTAGFAMDLTRV
>WP_209617593.1/310-416
LNNVNDQIYISELDGKNVAVNQAVVDTLGYSKKEMLSTYPSDIVPAKDVRRVSKLMKGIETDGRAIYETEAISKDGKQIPLEVSArFVIYDGKKTILSVARDITERK
>WP_086147404.1/8-76
RLLDAAEDAAVIIDAASRIQYANDAMYALSGYTPGSLAGQQIEALLPDAVREQHGAQISAYLAGEKKSR
>WP_036216401.1/239-351
