## Supplementary material for "Origin and functional diversification of PAS domain, a ubiquitous intracellular sensor": Dataset S5 (part 13 of 49)

### Sheet: Sheet1 (continued)
Dataset S5. Sequences of PAS domains identified in the RefSeq database
RERALHAASNGIVITRcagRDNIIEYVNPAFERIAGYSALEVIGRDARFMQAPKLDTNERSQVRLALTERRPINVVFRNmrKNGDIFWNDLSITPVRDEHGEVTHFIGILQDV
>WP_198300330.1/12-117
FDQMSQGMLMLDLNRRVLALNRSAQEFLRLGEEEAIGRPCWEVSGFSLCADQCPFHEVVETREGRKTLGFECSrNRSSASLCLDVVPLRDASGAVVAVMESFRDAS
>WP_106747255.1/15-120
KLAALDRVQAMIEFDLDGTILDANANFLAAVGYTLDEIQGRHHAMFVDAATRDSAEYRAFWNSLRAGTFHAAQFRRIAKGGREIWIEASYNPLIGSDGKPFGIIKF
>WP_144908292.1/219-322
LICThDLDGTLLSVNPAAARSLGYPLADLLGRPMTDFMREENHASFAAYLERIAVRGTDSGRLELRAANGDLRIWAYHNVLDDDDDDDDRYVLGHAQDITEQSR
>WP_189629418.1/179-282
LDAIPDPMFMIDRELRYMDYKIGNEEDLWYRPSEFLGKRIRDVIPSPLNYAFEEACQKAFDSGKLQTLEYDFGEGESQRFFEGRVIKLNESRLLVISRDISSSK
>WP_082085387.1/5-41
MENMPGGICYTNENMDVVVSNKRFAEMLGLPADLLNP
>WP_135982203.1/233-343
EAIFASAKDGMIVLNGSGSVESLNSAAARMFGYAPEDLLRRDIGILFEVAPDRGQIESFLRRLQANRNGSAGEVQEFVgrrRDGAVFPLEVSLSPVPLAETTLFLAVCRDI
>WP_138804272.1/148-257
LAAIVASSDDPIISKTLQGIITSWNPAAERMFGYTEAEAIGKHISLIIPPDRLGEEEVIISNIAGGNKIDHFETKRRTKNGVDIALSVTVSPVTDWSGNIIGASKIIRDI
>WP_156169097.1/18-116
AMRAAEIGVWDWDLVTDAFDYSPSARDIFGLPPEGRLSIEDIRALVHPEDSEATRAATGRVLDPLLRSTETYTYRIRRGDTGDRRWIRARGLAEFSGDG
>WP_056350091.1/35-135
SRFPMFAAVGTELAVLYNDAFAKILGLRHPAALGRSFREVFSGEWSEVEPMVARALAGEATLSENMPFVIergGDAESASFTVSYSPLRDDADRVVGVFCA
>WP_066448812.1/410-521
KFSHAVEQSADSVIITNRRREIEYVNRAFEQMRGYQREDILGMNVRIFKSHERNPpELYQDFRSALKNGDTFRATLINLGASGDSYYEELAVSPLFDPSGEITHYVANGRDV
>WP_104356773.1/20-125
FRALFKAYPDALLLVDATGQIVMANPMASDLLGYAPDELVGLPVEALVPDAIRPRHAAYRAAYGVNPRPRPMGTQMELVAKRRDGSEVMVEIALSPLHGEGLPYVV
>WP_051180976.1/448-559
RFRATFNQAAVGMALATASGELLQVNQRLCEITGYACGELLQRTFRDITHPDDLETELALRRRLLTGEIPVyDLEKRYIRRNGQLLWVNATVSLVRNEAGAPAYTIAVIQDI
>WP_165593953.1/163-259
EGILVVGEDGYVTFANPAIAEMLHARVEDLQGTALLAHLavpeVGVPWRESEFYEHWRNGATYRLHEAQLYRSDGSTLPVALSSSPLPRQQRSMVVI
>WP_132977141.1/80-171
RYSSLFYGIPLAILIVDRNGLILDANQEAARLFGLRNHHLRSHYLPRLVARAADGCLNEALRLAAMSGTAHTRLDFLTASGEGFAGEMHVAR
>WP_184373911.1/28-134
AAAFKATRMPMIITDPNQHDNPIIFCNGAFERLTGYSNEELIGRNCRILQGAETNRETVAVVRDALTNGRGVSVDILNYRKDGSAFWNALFISPVWDQQGRIIYFFA
>WP_159675614.1/375-490
LHSIGDPVITTDANGWIEYLNPAAERLTGWRMSDAHGASFDivfNLISEETDQPVVSPIEQALKANRPVSMHTQCLLrrrDGTMVAIDDSAAPIHDANGKVVGVVLVMQDVTRQRQ
>WP_147822357.1/359-468
FVQGVLDGIILPCVVMDTKGCMTYLNQDFLDLLGKPGtpEDYMGACQDTTMYGESGQHALAQRALEEEQLLREERTVTMEDGREVILDISATPIYNLDGKLIGVFSIFYD
>WP_006968464.1/21-126
EGLFTLDDQGIItSWNRAMEKISGFTALEAVGQRCDILKcsrcyGKQCPADIHECGVLRHGRTEAKECFVRHKDGYDVPVIKNARLAKDTQGHILGIVETITDLTE
>WP_081670924.1/578-683
AQKIAHVGSYEWNLIKNEIVYTEEAYRIYGFPSDKKVFTIEDFKALLSNEDLIKHDINLSIALQESDSYEGEFRIYLPDKTQKTIQNKGRIERDSHDKPFRIFGTI
>WP_099798886.1/446-538
RADAFVSQISIAADGSWHYEYLSQGHLRILGYSPHEFQQNKDLWRSRIPDDDWEAYHRPFHETLLAHGSAHTEYRFRHREGHIIWISLNASSD
>WP_024585882.1/445-550
EGVIVTDPKGRITFINRSAAEIHGVAHLDISPDEYATRFqlfrengEPYPSHELPLARAVLNGESVIEARWRIRRPDDVEILAIGSAKPVFGPNGETIGNVLTIRD
>WP_150041765.1/139-244
QINAIGQTQAVIEFDLDGGVLTANRNFLAALGYTLDEIRGRHHSLFVAAEDRAGEAYRQFWDRLRRGEHQAGEFRRIGKGGREVWIHATCTPIPDPDGRPFKVVKY
>WP_210364006.1/203-312
QYRSLFEYSPDIVSMLDLDGIITNLNPQFHKTTGYNPQKYIGRSIKELLPPHSRELIWEKLMKVISGQVPQMYEYEIPHKNGNKLILQTTSLPIIVNEKIAGIICYARDV
>WP_210195664.1/38-143
QESALDGLWFWDLEHPENEWMNPKFWTTLGYDPDEMPHQSTAWQDIINKDDLDVALANFKKHCDDPSFPYDQVVRYQHKLGHIVWIHCRGIVIRDEKGKPYRMLGA
>WP_191968995.1/317-431
QQFRAMAEQADVGVAIADLDGCLVYVNDRHCEVMDMPREALIGHRIKALTHPEDWPEDARRMATLYRDGTPFVTEKRVVVGGESRWIRLSVGPWRDGTGAIAGSLAVSLDLTSRR
>WP_089318912.1/137-245
ENGADMFGLLDEQGSFLYTGGAVTKLLGYHPAELIGQNAFGLMHPDDLPEVLAQWNTLEKEERAQASDFRFRAaNGEWRWLEAAATNHMHNPCLQAYVYSAREITERKQ
>WP_188646302.1/270-368
NMSDGVIATDRNGRVIVTNHRAGEILDRPVKEGSQINQVLPLSQPITLPLEEERETYLELTPTDEEEPTIVKLSFTPIKRPDEETVGLITVLQDVTEEE
>XP_021963414.1/38-134
THPIVYCSDGFCELTGWSRAQIMQKGCACKFlfgqETREDQILEIAKSLELKSELKLEVMLYKKTGSPFLCLLDIVPITNEKREVVLFLASHKDITQ
>WP_201384055.1/513-627
IHALIDSNIIGIVSVDLEGKVIVEANDAWLRMSGYTREEVRSRILTAARLRVPEAAPLFERARQEIAACGQYMPFETELVCKDGCRLPVLLGGVLFQEQPHQIVTFVLDNSARKE
>WP_092183628.1/300-408
MSQIVVEFSTSGDVLAANENFLTLLGYRLTEIIGHPNAQFLFDTdpASPGYRQFWLDLAAGKFKSGEYRRRTsDGREVWIQSTFTPILGLDGAPYKVVQFATDVTARRQ
>WP_209628869.1/80-186
LDRLSFAIVILDTSLHVVTVNKSFITfFELNKGRNIVGNCLYDLGLGLfDDQSIRKNIERLRHRDTFITEMQYIDEKTRQLYFIEFAPIISQVGDQGIMITLRDVTE
>WP_007416659.1/57-158
QALFNSMTEGVLILDHAGHVQLVNKSLQEFFSINKDVRGQTIMEAFRLQELAELARRAEQERLVKGFELELNGTNNRRLEVNAATVTGREGGQHGTIMVFHD
>WP_137130243.1/176-291
FEQAPGFMAILqGPDHVFQIANAAYKALVGRSAIIGKPVREALPDIAGQGFYELLDEVYAKGSAYSAHSAKVSlqrsstgEPEELFVDFIFQPLRDAQGNVTGIFVQGHDVTELRR
>WP_190932734.1/521-618
IQNQQVLYVSSAYENIWQSSCESLYQNYSDWFdaIHPEDRQSVEFEIVEQMRTGQYDKKYRIIRPDGSIRWIRDRAFPIKNELGELVRIAGIAEDISE
>WP_165217407.1/17-115
LVAVLNPINVVVHGVDGVISHWSAGSADLFGWTADEVAGLHVIELLQPDSSLDIGVIIDEIRRDGAWKSNLEYRHKDGHTISVLSRWVLSEADGEPVVI
>WP_018478299.1/296-401
FFAILkGPEHRYELLNDKYQALFPHLDLIGKSVAEVLPEIEEQGFVKVLDEVYSKGEAYEAEDIIVKianaegVLEDNYLTFVFQPLFDEHGKIHGILVVGYNVTD
>WP_096487720.1/518-622
RTLAELVPSLLWNCDPEGKVIVLNQQWSKYTGQTAQEAQDGGWLATIHPAERQEVERIAVEAFATGQPLERQQRIRRRDGTYRWFLVRHAPARDAEGRILRWFGA
>WP_092957833.1/338-425
RLPVALFLRESLGPAGPSRLLYRSGDIDRVTGWSDGRLGGLTDWLPYVAKDTPWIDDCVADALARGSIEYDWRLRQPDGTYRHMHTVL
>WP_160691605.1/261-375
QLKVILENLSEGVMLSDNEGKIIMINKEAKRLTYQDEkfNFLCKPNPYIKFFDMQGReiNSENMPRTKALKGEIVKNDKIMIRKCGKEYYIDNSSIPIYDENNKLDMVICCFHDI
>WP_009539686.1/311-418
TLRRIFDAAPVPMTVVSEDGRPLAANRRALALFGVAEEELPRVEARDFYVDPEDRHRLLDTLRRDGRVPGMDVELRTRDGRRLWVELSAAMVSYQGRPAVLSGFIDID
>WP_149599771.1/385-479
GVGEWALDGKLTHANPYMVEHLGDPNEQALLARARNLRDIVGADIFNRVLQGEQLQGSFSIEDPQGREHWFDSTVCPIADFEGNVRYIVTYGIDI
>WP_118246683.1/258-357
ILLQSMPYAILLWNKEGRILNVNAKFEEYFQTDKTKILDRDYEDWIAEAFEEPRTINNEGYVEARVSLPDDSVRMLEVHENIIYDIFHNVVGKLCIFRDV
>WP_091808864.1/123-231
LLNLAHDAIVVHDMNDRITFWNHGAQALYGWTAQQAIGQSLQEMTQTVFPVPYDEIRAELLRSNRWVGELTRVRHDGSVVVISSRAALWRDEKGNPRAVLATNNDITGR
>WP_183426439.1/455-568
RFRQFSDASSDVLWIRNADTLALeYLSPAFEAIYGVAREAAIRDPgLWmSTVHADDLAEVRARMRKVRHGGRADFEFRVQRPSDGRTIWVRNTAFPLFDDAGRVQRIAGIGRDI
>WP_166828479.1/733-840
QSQEGMFVTDVDWHILRVNHAFTTITGYSPQDALGQTPIMLTSLRHKAAFYSGMTHHIRQKGTWQGEIWNKRkNGEIFPAWLILTEVKAENGEVTHYVATLTDITSRK
>WP_173193981.1/8-111
FDVLTHSVPGFVWLSDPNGNVEFVNDAWCEYTGLTRTASLGKGWAQMVHPDDVAALGAIWPPRASGQNPAYQIQLRFRHKNGQYRWHVVRANPVADSGGQWIGC
>WP_097297911.1/388-495
FEIALEEAPDGVRILDMKGNIIYSNKATEKIFGFSSGELKGKHVSEISDDQTFSSDGIIQTIKKMGNWNGELIVKHKNGRVFPIWLSSSMIKDKNGEPVAIVAMSRDI
>WP_194023289.1/343-444
LPRGFIYQLVHSPDRGFYYSYISAGIERITGLTPEAVIQNPSLLWDSLIEEDRLMCDQLMQQSLKALSLLETQIRVRNVAEKMQWLTTVAVPRRMEDGSTVW
>WP_187054733.1/275-388
LDRMEQGIMMVNADRVVEVCNRRAMELLDLPPELMASRPTFGQVLAHQWASDEFMHTPQDVLDFVRGGGILDRPHSYDRMRPNGQVVEIQSVPIEGGGVVRTYADITERKRSEE
>WP_102565488.1/162-269
DASPDLIYYRNSDGVFSGCNRAVEVLTGKKEKELVGLSPLEVYGEEMAQEIIETDQKVFNDNKSLTYEQWLEYpDGSKHFFELRKVPFYSKEGRHLGLVGFGRDITER
>WP_096909024.1/511-617
SQAVIEFDLDGNIKYANDNFLKTVGYSLDEIIGKHHRIFCDGDyvKTSEYENFWADLRKGNPNSGRFKRFDKDHNTIWLQATYNPNFDNMGVPCGVTKFGADISTQV
>WP_009183973.1/569-674
AQVDDPIFVTDINWNVIYLNKAAKQeCNLGHKDKFHGLLFAlfDFLSEDIQVIQSEILRLHGTDVYKRELNLKPlNGIVQPYDITVQAFLNDEGKRLGYSFLIRNL
>WP_135142694.1/17-116
SAVADAVYRIDRSWHFTYVNAAAAQLLDRRAEDLVGRYAFDCFPEMAGTVIDHEYRAVLADGRAREFEYFSSPLGRWYEIRAFADPGGLTAFLRDVDAQH
>WP_165033674.1/151-263
FTKAILNTAAGPLVVLSADQRVQSANRAFYTMFGLSRDEAQGIPLRALGRAAFELaQLHGQLAEMLAGSRAFHSVEVDHVVTGKGERTLVLDAHPLFLPGHSERRVLVTFQDI
>WP_145698642.1/285-398
LETMDQGISKISATGVVELCNRRAMEMLDLPEELIASRPQVRDLAAFLQARGEFDLGSPLVQSVIANLDDlTQLPVYERVRPDGRIFEFLTVPFPGGGVLRTYTDITERRRAEQ
>WP_182772655.1/139-245
STDGFIFASQNRIILSVNQSFTDMFGYSEDELIGEKASIIYESNvEYERHGRMYFNLSAGDKAKPYEANYRHkDGRIIVGETSRLVIKDVDGQIQGYMGFIRDVTDR
>WP_135812996.1/21-62
QSVLENIPVLIMAMDENSGIVFWNRELEKITGFTFQEAVSDS
>WP_094252293.1/238-344
RLKTLIENMGSGLILIDSNGYINLVNRAFKEYFKEHADSWTGHLFYEVFPHAVIKEVVKETYLTEKNVRRNVLLPIHIERKHFSVDSVPILDVNGKLRGIVLVFHDI
>WP_203891296.1/42-157
LDSMSSGVAACDADGRMVVFNQSMRQsRPSVPGLHVRDVADAfHLYAADGRSPLQPdqvPLARALGGERVDGEHVIVRlpGTPERRFSVTARPVDAPDGQRLGAMAVMDDITQVHR
>WP_127572153.1/264-374
RYKSLFEHNLDAVFSLElEGLRFVNANEAFERTTGIEPNKLQDRCFIGLIHDEDHSEIYRTLLEVMQEGKPRDAECRLAHTTSGERIVSITFVPILVAGSLTGIHGILKDI
>WP_168608194.1/526-628
RTGAVAGVGGWQLDLRNNELTWSKHTRRIHEVPEDYEPTLEKGIAFYPPEVRKQLEAAIQMSISTGKGWDLEVPFVTYRGRKLWVRAMGAVEYEDGAPIRLTG
>WP_155975620.1/165-258
VEGEYKYVSPSVSHILGNDPEFYIGKNAFEFIHPESIDYLLKEFETIKDhyKIELKPYRFLDSDGNWRWLETVVTNLLNDPAVNGIVVNSKDIT
>WP_013505994.1/3-108
RWKSIANSLPVGVLLVGADGRVGDINHEGENILGISRNRLIGTPVQRYFDNEGLLQEQIRQCLTSGRTISLDEISQLRSSLSKPVSVEVSYSYYDEQYVIMLIRDI
>WP_025917195.1/375-465
IVESIDQVLWTFEMPAGTLNYVSPAAERVYGHPVGAFYANPRLWLECVHPDDRIDVLAASRELVDVGRKTLQYRIVRPDGEIRWMRYDAHF
>WP_129212064.1/181-291
FETTFSQAAVGMAIASLDGRWQRVNQRLCDITGYDAATLLDKSFQDITHPDNLaADLGLLQRLIAGELPHYALEKRYLRADGSPVWVALTLSLVRDDAGEPSYLVGVIEDI
>WP_106604470.1/371-481
KFRSLLENSNDAITVTSEELKFLFVTQSLSHMIGYSAEEIVGTSVFDLIHPDDHATVNGLVDAMANKPDTPVHFEVRFRVKDGGWIWCEGSVVNHLNGDVVKGYIGNFRDV
>WP_199383345.1/622-733
KLRVILESSQAGIVTIDASGIITYANGRVAELLGYPSEEFVGTPYADHVCASQREEAARGLDAIFTGAKSRLSTERCYVRKDGTLLWGYLTAGRVEADSDGRVSILGVITDI
>WP_183333333.1/460-562
MLITDAEGTILRVNDTFTRITGYAEAEVVGDNPRLLSSGrhDAAFYATLWARVAREGSWQGEIWNRRkSGEVYPEWLTISAVRNHAGELTHYVATFSDLTERK
>WP_145367479.1/283-367
LSNLFSIDTEQAATVGVPAEAFRKALPEEDLLIIRERIQESLKTGNDYQAEFRVKLPDGTIRWISARGRFEPEERGNPRQMSGVM
>WP_119060752.1/655-768
LDQVRQGIAVFDKDMRLICWNRQFREVLGLPPEVGQVGVPLDQIVRVMAQSGDLGPGETESIVADRLRRFVVTMETFQERLHSDQRVIEVRTNAMPQGGIVTSMTDITDRVAAA
>WP_129469530.1/289-395
HCVMSFDRHGVVLDANQAMLDALGYTREETVGRHHRLFVEPahaHSAEYAAFWRALEAGHDQSGQYRCIDKQGREVWLQASYSPIFDLAGGLAKVVEYASVVTAEKR
>WP_201073126.1/137-243
GQVNALGKSQAVIEFDLDGTIITANQNFLGTLGYALPDIQGKHHRMFVEPDFAASAEYARFWEELRRGEYQAAQFKRIAKDGREVWIEASYNPILDAGGRPYKVVKF
>WP_204094720.1/1-44
MLELILERVPQPVWVIDHDGAIAYANPAAVAVLGYDDvAELRGR
>XP_018061378.1/429-543
ENASVGMQYISPDGRTLWANDEYYRLTDHPRDRETQYKLSfiDVFIEEDKPRARDVWRRLLSGETKVTADLRATKiftppygEPEPVTILAHSFRVEENGELKSIMAFTTDISAF
>WP_183362610.1/513-621
LDNLPMMAWLKDTEGRLEMVNAAYAESCGRNVEECLGKTDLDLFPDTLAEKYMADDREVCASGLSVQVEEQIATPRGTRWAITCKTPVIDRNGKVLGTTGIALDITEHR
>WP_148247129.1/153-252
SVLITKKGIVqYVNPAALRMVKaTHPRDVLGISTDVVVDVSSHNDLIKRRMRYEKDgVIGSVNYLIRCLDGQEKIVSGCTIMVHYEGDTAALGIFKDITE
>WP_095215339.1/120-223
LEYLHEGVLCIDRQDEIMYVNEAAEKLLGSKKPQLIGKPIENLLPGSRLPETIRTRERFVDEQLMLPSGIQIVYTCAPLENDQGAVTGAFIVMKKTIDIVALAE
>WP_007260780.1/310-407
AVALIDDELRHTLVEGQGFEKLDFDADELRGKRIGEVYPSPIEDELESQFRTSLEGEATAFELELQDRTFEFRTIPLTDDEGDVFAVLAMSQDVTERK
>WP_174476173.1/137-243
RLALSKARMVAWEWTEARRVVTWSQDADAFFGQAPATLGTSLPSFLSCVVVEDRHRVARGIEQALAVDGAYTLKFRCRHADGTTHWYEAVGQSFHEAERPHRMVGVV
>WP_165108298.1/268-378
LYHSLVETLPQNIFRKDIQGRFTFANQQFCRTLGRPLEAILGKTDFDFYPPELASKYQRDDARVIATGQTLNLVEEHRLPDGRTLYVQVVKTPLRGAHNQIIGLQGIFWDI
>WP_135062859.1/172-281
LRQALTASADALIDCDEEGVVLSWSGGAERLFGHPASEAVGSEITLIIPPAFRDRHRAGMAQWRRSGAARLGRRLelpavrRDGSELDIELWMSVTHDGGRTRIHANIRD
>WP_199590966.1/342-449
LIANSPGVNFRRRVDADARLILISDAVQSLTGWPARDFLDDRRRFGPLIHADDRRRIDAAVDQAIALDQPYSIEYRLHTRAGDERWVSETGRGVRDAEGRLQWVDGVM
>WP_056463911.1/450-556
GLAMSAGQMGAYELDIVEDRLWWSPETYALFGVTPETFVPTRDSVAALIHPDDRDEFVRSRAEAIARRRPFVHEFRTRRPDGTEAWLSHRGQAEYDEFDRPVRNFGI
>WP_036723863.1/141-245
DPIFIyeQDEEGkpsKFLDVNEAGCRMLGYTRHELLDKTPRSIAaeAMVPEVNKMFGSILSGEGMFVEWVEVTKDGREIPVEISAKPFRLNGRQLVISITRDMTE
>WP_091087019.1/40-149
DYMTILNNIGDPVFLKDEQSKLLIVNDAFCEMIGRSKADAIGKTLAEVVPPEEQESFLKIDKQVIADGVENINEESLTISGVATRIISTRKRRFIDSDGKKFLVGVIHDI
>WP_198138281.1/469-583
QYRDLVESANCVILRWLPDGRIIFFNRFAQSFFGYREEEVLGRSIIGTLIPPADStgHELTSLATDIVSHPEAYAHNINENLrKNGELVWVAWTNKPILAPDGSVAEILSIGIDI
>WP_072622080.1/132-240
ISDVLIVTNTAGRMKYVNKATEELFGWTAAELLHQPLTILFADFprviTGQKARSEFPAWLLGRDVEVICVTRRGERLMVAFSCTQLRMGHSVAPEYVCVGRDVTLRKR
>WP_192066520.1/132-238
GILNALSRAQATIEFTPDGEIIDANENFLNALGYQLSEIKGKKHAVFCDPAYTQSAEYRQFWAKLASGEFVADEFMRLGKGGKKVYIQASYNPIFDMNGKVFKVVKF
>WP_092893959.1/513-619
VEAVEDGIYAVDAEGYFTMVNDSYTELTGYSREELLGSHVSTVVGDDTIGRAREIEAELKRGGLGEPLEAELQTaDGGRVAAEATFALLPGDSRERIGVARDITERK
>WP_108076521.1/55-159
ERLRLLLAHMSEAFLSLDARGRVLDCNARAVALLGVEPERLRGQEPWTAVPALAGRTFHDRLVSALETRKPLRFLASVPPRVWLEISVFPMHEELWVLATDITQR
>WP_088710747.1/616-728
RYRAVTQFANDAIITADRLGNVASWNQGAQLIFGYAEAEVIGQPLTMLMPERYRERHLAGMHRFLSSGQPRVIGHTFEAagvrKDGTEFPLELSLAKWEIAEGEFFTGVIRDI
>WP_085847244.1/435-546
ALPVAFWLFDKNDALVMFNTAAGEMLNGMQRKLTIGRSLKSLVGRRlKIADEVRlSGKVETDFDRLADALHAGTSDLEVCYEKNRWFKYYTRRTSEDGLVMFRVEITDLRHN
>WP_203412458.1/229-338
LHSLIENTDDQVCSLDMEGRVIIANSAMRRAFRERHgrEPVPGEPLPIQEPAGIQEKIRQRISQAITGQSVRLEDIHtQGDRVRVVDISIKPVFGEDGQPQGVTLFGRDV
>WP_112087210.1/225-319
KQAEILGNYSSWTWNMEKNEIQFSDNQFRLHGLEPQSFEATVADFLKFVHPEDMEIAANSINNVINNESLPTINYRIIRKDGAVRHLRSVGKLFI
>WP_126692094.1/168-287
FEQAPAMICIFqGPEHVFQFVNPPYQALVGERHLLGLPIAQAMPELHGQPIFGLLDRVYQTGETFYANEMLVQldhqnegrrapgELDKRYYNFIYQARRSLSGRIDGIFVFAYDVTPQV
>WP_192621087.1/155-268
RLQAIVDNVLDGIITINERGEVESYNRACETIFGYSAEEVMGQNIKMLMPEPYYSGHDGYLAHYMKTGEAHIIGTAGREAqgrrKDGSVFPLDLSVSAFTIDGVRHFSGIVRDI
>WP_128690815.1/182-278
QLLDHLPDGIVLLDDRRVVHYANAVAQRLLGDVSHDVKGCPFDTLVAQPEGHDFATASRTGSPLEIHALPRFQGFEALQLGDRASLVGTHQALQRLR
>WP_166031718.1/257-354
KYRTLVEDVPVGLYWSTLEGEILEANQALVDLLRYPDrQSLLKANAGDLYLDQEDRHRLLRLLKSQGAVSSFETRLRTFTGQTVWVRISARLVKEGEQ
>WP_052665526.1/83-190
HLQLAVVALDLEGRITAWNQGAERLLGWSATDVEGTRLQALLPADASGNGLDALRRIVEAGGSLESFEVRLRhqDGRFRELEGSMSPLRDAVGRATGYSVIYRDVGER
>WP_015720663.1/171-276
RAVRGTSDGLWDWDLVSGDYYYSPRWKELLGFASDELENRPDTFFSRLHPDDLPLVHAGLQAHFAGEAPFDLELRLRTREDEYLRVRCRGQAEWSVEGNAVRMSGA
>WP_088242388.1/267-375
LDVTTDAIFVRNLENRILFWNKGAENIYGWQESEVYGKNTSELFYQETPPEVESALLATMSRGKWQGELSKLNQSGKEILVESRWTLVCDEKGKPKSILTVDTDITEKK
>WP_188983400.1/762-852
DQMWAYSHDLIGIADENGIWISVNPAWTRQLGWSATDLVGKTSEWLEHPDDVAKTRSEVSHLAAGVPTFNFENRFRTRAGNYRTLSWTAVP
>WP_052359466.1/321-431
RFRQLVQNSYDVVTISDTSGTITYMSGGSQRMFGRRPAQRTGANMFELLHPEDRERAVALFTALAAEpGRTELWRARFRHADGRWRRIEVLTTNLLHEPSVRGIVSNTRDV
>WP_133464690.1/11-113
KQVELVPVPSVVVDVSCHIQLVNSSCLRLLGSSRREIMGTKLSLFLTKESQDAFETWFQEGLSCGAFRQADFLfvgQFQQEFSIRINASPTLGVKQIYCTLTD
>WP_182808788.1/293-399
NQVSDSIFILrAQDFTIVDTNQQAYECLGYTAEEFREKNIADISTAAASLDIKQLNDEIDQKGFAVFRSQHLHKDGHKIPVEINATRLKTETDEYYVSVARDISERL
>WP_190520179.1/462-569
LESQSVGRIGSWEYDVATQKVTWSAEKFRILGRDPALGEPGFDELLRLYHPEDGDYLRQSVEQALTTGEPYSIRIRCNRSDGTVGYIDDRGQAERNAQGEVVRLYGIA
>WP_090959153.1/200-313
FRNAPSFLHVLqGPEFVFELANDAYYQLVGHRELLGRPLFEALPEAENGNYRCNLTRVLTTGKPFMGFELPVTvtpnpgqQPEDRFIDVIYLPLAGEDGTSQRILGHGIDVTEH
>WP_082780427.1/249-342
AFLWTKSDGSIMRANTAACHLLGYTKDELLTLSILEVDVQFKEEVWKSQKGdQSQVHETVFKDKAGKHFPVEIHINHFLFEGDSYCFTSVKNIS
>WP_146651006.1/55-163
FRALIESMPDGVIVHRGSQLLYLSPSGRRMFGYGPdDDVTETHVLELVHPDMRERVGARITQTLEEGGPTPLLEERLIRRDGTAFVAEILALTTNFDGEPAVLAIARDI
>WP_062092529.1/220-316
LCItSMPEGDILYMNQPLRELFALDTTQsALGNIVDFYASPGERDQLVCHLREDGCLRNAELSFRRADGTTFWAVANARAATYGDVPAIYVGLYDIT
>WP_203103377.1/273-379
SSDLISPLDAQGRLVGEVLSANRLLRYAPGDLSGRKFIDLVAQNDRPRVQGWLREAQGGEPVARLQCALTasDGAEIPCECSAVRVEDPDSDWSIVISARDLTERQR
>WP_036104690.1/11-113
EKKLENSATLMSTTDLNSYITHANDDFVHISGYSLDELTGSPHNILRHPDMPKAAFADMWATLRSGEPWTGIVKNRCKDGDHYWVRANVCPMKREGKVTGYMS
>WP_073123451.1/1092-1193
DSLDVVSVSYDQYTGKVSVFGNTKKLVGFARDQFMEMIVDGHEYVHINDLSKIRKQVMESKSAKGNFDVEFRVKGADGKTVWLHSIGKVYWQKNVIRKIVGI
>WP_021317672.1/25-130
AIFMLDPDGTVMSWNPGARRFKGYEAEEIVGLHFSRFYTEEdqAAGIPQRALKTAEQEGRFEAEGWRVRKDGSRFWANVVIDPIRAPDGTLMGFAKVTRDLTERRA
>WP_121726578.1/5-109
GKELSNSTLITSKTDLKGKVVYCNKDFIQYSGYKEWEIFGKPHSIVRHSDMPRAVFKLLWDYVQRGEEIFAFVKNKTKSGGHYWVFANVIPSFDTNNQIVGYYSV
>WP_208930727.1/152-261
MKSIVDSSPDLFYYRDETGRFASCNKMFERMIGKSSSELIGHYPSEIYAPDMAPAAILTDHevSVNQAELTLDVEYNTPDGQLMWFEMRKVPFFDRQGRYIGLLGFGRDI
>WP_073309645.1/12-139
ETLSDGIVVVNEDEAVLDCNPAARRTLGLSSDRAIGEPLESVAPDLasvvdeadlepdsrptgQSRRTDRDTTRDDPVGDASSERAVVGTilgsgDGENRQYEVAVSSFEAESRSGRILSLRDVTDRQ
>WP_091987482.1/366-468
GLLTVANNNIIlSVNKMAENIFGLDSEDIIGKDINLFIcvINSHVPINNLKVFLPKQNSnLKIEHEVLGHKKPNISFPMEISVGELIDCDEEIYTVIVRDISE
>WP_071837069.1/317-425
LSTLISASPLPIVVIEPDSRVKLWNPAAEKVFGWTEAEILGEFIPIVPPDKLDECQQLRAAVVQGQTFFGIETYRSKRNGVQISVSVSAAPLYDDQGKVQDIMLIFQDV
>WP_072766021.1/61-168
EGVFVNIIDAYIVMDLTGNVLKMNDAAVRLIGYDScKEVFNLLTLIDEGQMEYTKKAFKELYNMGTYTNYRAVIKTKFGKLRTVQVNASIIYNGKGQAIGAQGIVHDI
>WP_122918069.1/17-59
LRSIFQHLTDAILVLDQDGFVIGANPAAEQLTEWSSQEMVGKI
>WP_103333036.1/551-653
QVVIEIGVDGRILNVNDMALATYQYDRSGIVGQHLGLLFKGGKPEAEDVLARVLAQGHLSEFHHRLARDGSDRFVICNLNVIHNRRGEAQRIVAICTDQTSEV
>WP_079688995.1/24-128
VSILVINEQGSIGLANPCAEGLFAYSPAELIGQPIEVLLpdDLRARHAHHRSGYFAKPKTrpMGLGMELYGRKKNGEVFPVAISLGHYELDGETLAVAFVTDITD
>WP_034817253.1/161-261
ADRSGEVLELGPRWKEITGFEATDALGTERAKAVHPDDLETVERLWSRSLSTGDPLDIEFRLATaDGGYRWFRSRAAARKARDGTIVRWYGILEDVDDRRR
>WP_135597803.1/11-115
LRQFFERLGDGILVFDQTGKILDANPAGTRFLGYSLNELLEADFSSISEMHNSLQQKLLIQEQTDWFVSSFLSKDGNSMSCLCRGYRVTTEAEPGISYWVQIREF
>WP_099520492.1/552-656
YIQLMEASSVPFFTLTNRAFVYANGQAARLLGEVAaKTLMGRPFMSFVHGSSQAEFEAQFQNLEQDPLNITTVIGRINKPDGQMIVLEFMLVSVVYGGENSIMAI
>WP_110670913.1/16-92
FDLLPTAGAVLDEHGTVVGWSDAAAALLGRPPAEVLGRPATELLAPDerldpgwsalgaapaGVLRVGRADGTVLTL
>WP_151467074.1/119-229
AQAPCAMAVYDERLRLHGLNDAMSEVIGLPEDRVRGLRVSEISSRGAGERLERAMAEVLASGRGRDVETYARAggEDRAHHWLARIAPLTDTHGRVIGVCVAAHDFTEQYR
>WP_205338106.1/212-321
FEATQEGLLVTDARGVIVHTNPSFSRITGYSAEDVLGGQPSLLKSGRQDAAFYQRMWTALNDHGVWSGEIWNRRkSGEVYPQWQHIRAVRNDEGELTHYVAVFSDLSSLK
>WP_127192922.1/386-493
EQMIQSTSQAILVTNKKGIIININPAFTAITGYTADMAIGQKSGFLKSGRHDKDFYDLMWKQLQENNAWSGNVWNKKKNGELYLQFLTINAVQNDVGETSYYVGVFSE
>WP_007661632.1/140-231
ARYRAVFDQAAMGVARVSSSGRFLEVNDRFCAITRRDREVLLASTFMDITPGEDTVATAITQGRALLTGEIDSYAIERRVEGRDGPVWVHVT
>WP_161493328.1/21-120
ALEGMVIQGRLSGTAGERSLTFVSEGAEALCGWSAEVLMRDGALFERLVASEDKAPLMAHVLEAAQAEGRYRVDYRIIHRNGSMRWVSEQGAGRCGEDGV
>WP_121820164.1/521-633
SRFEYLFDNIPDAVVEVRFVDGEPVVESVNPAFADVFGYDPTTVIGESINDHILLPDQRSEAVELDRQSERQRVVQREVRRLTADGPRQFLFRGLPYTENGDEVYGFGIYTDI
>WP_190999541.1/273-368
DGVIATDRKGRVILINEPAAHLLDVSRETVLSMPIVKLLGLEKEHSFEDLLKLQDSLILDFSTKDEPFILRANFSIIQKETGFVNGLITVLHDITE
>WP_083909394.1/1451-1567
EKYRTLFESIDEGFCVVEIVRDENDRPVDMRYLEHNDAFERQTGLDDAVGKTHADLGLETDRNWFEKYGEVARTGVATRFERYHEPTQRWYNVFVSQIDTHHDRVALVFDDVTERKQ
>WP_167830882.1/258-358
EQYRTLVELSPNAIILTQYDQIVYANPHTEALFGSNLKELIGKPVRSIFINHPNLVSRLDFNDKTVISFEDRFKKEDSYIDIEVSSSIITYQGEKAVLTVI
>WP_013257982.1/201-311
FRLSFDNANIGMVIVGVDGRLVLANEQFAAMLGYDKDELIGLHFNEITHPDDRDIGKDYVASTVTGQAASARYEKRYLRKDGAVVWARVSLSLVRDAAGKPLHFISHAQDI
>WP_112749109.1/714-819
LNNYFRSSNIGQIFLDKNMIIRKFNPASARMINFIESDIGRPITHISTNIKYHGLISDIEAVLRYQTTVEREVQLHNGLNLLLRIMPYLRQDQKASGVIISFIDIT
>WP_019925795.1/108-214
RTALVESLQDGFFVADSHGAITEVNSAFGALTGYGPDGVPYPQPHPWSVHDSGYPDLGATLTTSDTARFMLPVRHRDGRRLWLAVSTSTLVRPEDHEQIYVGTIRDV
>WP_129230036.1/540-626
EWSPEFHDLIRVPRNVRPERRLFIDAVHIDDRGRLLDDRLLTEEVHGGLRVSTFRLRSDTGEVRWVEDRERLIFDGEGRPARRIGTM
>WP_107655680.1/17-123
RVAGRPQSVGSFRFWFADQRWEWSDEVAVMHGYEPGAVVLTTELVLSHEHPEDRAQVAATLAEAIGTGQPFCSKHRIIDTAGEVHSVIVVGDRLLDEDGAVVGTTGY
>WP_065301267.1/24-127
VQQSLDQEMLLLSLNTEGNVTSVNQNFLQQMNLTEQEVLAKHITELVPVKARNTEHFQRMKQCVLTQTLWNGAMQVSKGDGEEAWLRSMVQPIFDFTGKVTRFA
>WP_162174130.1/782-867
VCSDLVRDLLLIDHGTQKMSMHAYVDLIHPQDRKSVKQAREAARLSGNPLNMEYRLRRSDGFYCHVEVLGQVEFDGAGQPSRYSGV
>WP_083604612.1/417-516
GILFGDVDGSIKDANDEFLRIIGYTRDELDQGEISWINitsqEWLPLDEVHIAEAKQRGACTPYEKEYIRKDGSRVPILVGYVLTGEERYNSIAFIIDLT
>WP_141616375.1/761-869
HDPMLVLGKDFRVKSANKKFYKTFGFNEEQTEGVPLFDLGNKQwDIPALRELLEDIIPKNTQIYNFEVKQTfaSLGEKIMSLNASRIVQKTHREQLILLIISDITEVRR
>WP_169729127.1/459-561
SEVGEIAKIGGWELDVKSNKVTWTEEVEEIQGIEDVSNPGESLKLFLPESKKILKKALDDAIKNAEPYELDLEMISGRGDYKWVRAIAKPVMEGNKVVKLTGT
>WP_184711649.1/1-97
MADCMPQLTWIQGSDDRAPYWNPAWQRWGALAQTELASDWTAQAHPQERDAIQQQWLSQRQPHAGACGHLECDARLHHHSGAYRWCRILAYPIALEG
>WP_200346697.1/657-764
RLQQLAAQSRTVIWEVDAEGCFTYLSAVAEAVWGYTPAELVGRAHFYDLHPAKGRdGFKAKTLDAIAQRQMLQGLVNPIVrKDGRVIWVSTHASPVLADDGALLGYWG
>WP_064025124.1/66-177
SRLQQILAALPAAVVVLNAQGVVVDCNNHALDFLGEPLLGQFWSDVVGRSLQPVFESPHERQLRDGRKVNITHNVLGNDAEQVILLSDFSEIRSLQETLVQQKQLSAMGEMV
>WP_011866996.1/408-505
LEPDGQIAQVSAGVEKVLGVSPDLLKRKYQRMFSDNPINEANWEYMDSALQGnSVPPHQVEMIAANGSVRRLDLFMQPLLSDNGELLSIEMLFNDVTE
>WP_159604867.1/258-353
LASWHADVATRRFVTLSGSHEVLDLPSAEFSDDELLALTHPDDRAMVLKHWAMAVKGLADYDIEYRLIIRGDHRWFSVRAEFDRDAQGRAVRALGV
>WP_084067803.1/286-390
ENVPCLITVQNRDFKLINFNREFYTKYNPSPGDYCYQAYKGRKTKCDNCPVEKTFADGKSHYSEELGRGrDGTMEHWIVRTSPVRDTRGNIVAAMEINLDITQRK
>WP_053429455.1/17-124
MALIQFGIDRRVTYVNDLFAGSVGYRADDMVGMHHKELCFPSfaNSGGYETFWKRLLSGRSFQDKIERKDAMGNAIWLEATYMPIFDEDSRrVIGILKVATNITDRQR
>WP_192500427.1/17-118
EVSWDKTQVIMSKTNSKGIIEYANEVFIDVCGYEDYELMSQPHSIVRHPDMPRVIFKILWENLKGGNNFYAIVKNLAKSGRYYWVMTDFEISKDQTGDITHY
>WP_205518513.1/371-480
QVIEGSQAGTWEIDFLTWENRVNERWASMLGWTCQELAPITLTTWSSMLHPDDVESSVAKVVHVARGQADRFDMVFRLRHRAGHWVWVQSRGIVSKRSAEGHPLRMSGVH
>WP_011316962.1/1126-1232
TLAVSSANLGIWDWDMIQEAEWDDRMYELYNLQQSENKAKYQDWIDRLHPDDRDEAMMAFEDAIKGVREFDTEFRIVLENGNIRFIKASALVQRNEWGEPLRMVGIN
>WP_169187195.1/58-155
TMFYNDAYRAaTLRRKHPWALGRPFDEVWAEIRETLTPQIRTVLEDGEATWDEDLLLYlerygWPEETYHTFSYSPLYDGDRGVQGLLCVVAETTERV
>WP_194099795.1/807-912
NIVSKATSDAIWDYNIVEGTITWNQGINAIFGHHNLNTTYQWWFTHVHPDDIDDVITIVNLCILKKHSRWQSEYRFLCADGSYKSVLDRGFLIFDDNDRPVRMIGA
>WP_207054451.1/606-715
RLALDAVDMGSWDIEPATGRATWDARFRAMLGLPAEGELTLEEAMRFVHEEDRHQVEQAMAEASRPGGSGEYASEFRVRPPQGGQPVRWISGRGHFHFGPDGRPVRFVGT
>WP_127916868.1/11-117
ILSGRLQRVGSFRFLLDGHRWEWSDAVARMHGYEPGEVTPTTELLLEHKHPEDRDGVADTLQRVLTDGEPFSSRHRIIDTKGKIHFVVVVGDRLTDEDGKSVGTTGF
>WP_207478908.1/150-264
NQLILQAAGEGIYGVNAEGRTTFVNPAAERILGWPAEDLLGRDIHSIVHHHRPDgSEYPAHECpIYAAFRLGKVQRVSDEVfwgRDGRPIWVEYTSTPIRAGETVVGAVIVFRDI
>WP_196438688.1/235-334
FDTISDAVGVIDRSGRVLNVNASARELLRRAgfPDEVTGKSLHEIPGFGFALSEDGSTDQTVTDVLGRGVDLHVRTSVVRDRRGQCVGWVLVTRDVTELN
>WP_183941577.1/303-415
LNLMSAGVAQFDARHVLTFANLPFQSLFTFRDQWLSEKPEFARVLDRMRENGKVPeVRDFPTWRREREDWFRTSDPNEENWLLPDGTHLRVLAQPIPDGGLLMIFEDRTEQAQ
>WP_099085039.1/11-71
LTAITENAIDGTITINERGIVESVTSSACKLFLYSPNEVIGKNISALMPYPDKERHDGYVT
>WP_107873067.1/148-253
LLVQGVTDYAIYMLSPEGLVTNWNEGARRIKGYDSDDVVGTHFERFYTEEDRAAGLPMYALATARREGRFEREGWRVRKDGSRFWAHVVIDPITDSMGGLVGYAKV
>WP_205690185.1/192-293
SRDPFLIADAAGVWLSASPAWTFILGWSQEELLGRTSAWMEHPDDTLRTRQEVDHLAGHGATIAFENRFRTkSGEWRWFSWNAAERDGLLYCVARDITDQKR
>WP_137275625.1/174-281
IELAEETTNILWIFTADMDDVIFINSAFEELYGIPIDRLRDDPLCFLEATHPEERQRVAQAVERLRDGQTVEIEHRVNESEDYQRWVYVQGKPIHTDDGEVTRVVGFI
>WP_195860040.1/317-420
GSREPIYARSSSGRYLAANHACLDLLDLAREQELPPLSTLLPEALAERIEAAEREVMRLGHPRRLLLGEVKGRHLELSLSPLGSPEEGVRGVVGVVHDTTEARR
>WP_174590610.1/11-116
KFRVLAETSPIAIMMHQGDDFIYVNRAVESVLGCSKEKLLKMKFWEPFHPDFQERVIAGWKARINRKSLYDRNEIKVVKGNGQERWAEVTVGLIEYRGRPTDIITI
>WP_128693774.1/66-174
CGVIVFDGGGRAVRINAGTEAmAGSDLGGREIGEVLRLLnlrhpdgrPVGQHDSPAGRALRGEIVEGCRLDltgrSGETVHALVSAFPVTKNGVRSGAVVIIQDVTEEV
>WP_155317715.1/52-173
LPQGVAAVNAEGRVIVWNRMAEEILETPAEDIMGKKTLDVGRAFygkpkptlldlalqLRDGHDEAYEKFKTANSAITAAVTIPNfkgKGVDRYFTGKAQTLFDSKGHIIGAVETIQDETEK
>WP_189485296.1/263-368
AIYMLDEHGHVNNWNAGAERIKGFKAAEIVGKHFSCFYPDDtrEAGGPATALSIALETGRYEEEGLRLRKGGEPFWAHVIITPVRDENNNLLGFAKITRDVTSRRA
>WP_053946935.1/48-144
YQFVFRRNNASHQRRTGLSDDELRGQTPRELLGDEQGAAVAANYRDCAEQRETIEYEETLDLPGGTSRWQTKLTPVVEDGEVAQIVGVARDITEQKQ
>WP_148806127.1/17-66
IYDHINYPVFFTDENLKLVFYNKAFEQAFLKNNEKVIGKNLFDVTPQLKD
>WP_143479616.1/291-399
FDMAPQGMAMLNASAQLVEANQALCQLLKRGRGELLGAALSDYCLPDDREVVRRHLAQNAEQARAGWTMQVLDAEQSAVDVECNVSWLGLSATGESLCILHLQDITERL
>WP_037103522.1/468-577
YRGIVESAPDGMLVSDDQGRIIMVNVQIERMFGYDNGELVGGKIEMLVPESIRPDHVALRDRFLAeGGSRPMAAGNRELrgqrRDGSQFPVEVGLSRLPPVGGRGFCVCA
>WP_044640872.1/242-348
IETMESGLILINTRGRVSLVNKAFERLFGVPSTDIVGLKIEEISYPTGLGEMLQRCSSEKVRFQEKLHLYYPEERVLDAHFAPMwveaDGVGVVVVFHDLTAIRRLE
>WP_147649538.1/30-139
FEDSPVAIVALDARHDFVMCNRAFHTLFQFSTEELHATTLDELITGPdTTEDAQALSMAVLRGEKVHTVAQRRRKDGMMVDVEIYGIPLIVDGVLEGVYGLYQDITERNR
>WP_165352133.1/595-706
LDTIPYAVFYKGTDCRFLGFNKAYEDWFGVRRQDLIGKTVLdlDYLPAEDRAAYQAEDEAVIAGAEPVHKEMSIPLaDGAVHQTLYSVTGFRLSGGASGGLIGVIVDITEHK
>WP_207859462.1/102-212
HFKELLDQSTDAYMLLSDKGVVDCNDATLSMYGVRDkRELIGKMPAEVSPELQPDgrpsdRKAAEMAALAREKGFHRFEWTHRRLDGTHFPVEVKLTAVTTADGPALFAVL
>WP_082089482.1/947-1031
SEMSRLHGRGFLANTENPSRNWLQEYVPLEDQPHMTAAINEAIRKKRVFELEHRVRKADGSVGWVYSRAVPILDENGEIIEWFGA
>WP_052754963.1/159-264
NSIPAMFYRGRNDREWSMEMVSEGCRLLTGYAPTDIEVGGRLHFSQLILPEYADYVWHGVQEALLHHRAFRLWYAITCADGSVRKVLEIGHGIYSRSNEVLGVEGM
>WP_177199974.1/37-138
EYQQLFDKLPVPLFLYDaQTLKILHVNKVATEQYGYSAQELKKMTITQIRPPEDINLLHKLIDNDAPKRVSKDGEVRHKRKSGEVFYVKVHSFATTFKEKQA
>WP_054970094.1/15-123
LDTIDEGIHAVNLAGETTVYNCAAARLDGLKPEDVLGKHLLESFPSLENGTSTLLQVLKTGKPIYNRPQTYTnyLGVKVHTVNTSLPILSEGHLVGALEVAKDFTQVKR
>WP_168123172.1/380-489
VDHTSDAIHVVDLEDRVIQVNNAFVKMFGWTPEETMRQVLDNVPEEHLAAHCRHMAVVLGGGSIADIETVRYQkSGNPIDVSVTISSIRDEEENIVAIATISRNITARKQ
>WP_015783613.1/165-279
LKSIGDAVITTDAKGYVTYLNPIAEYLTGWAEKEAQGVHLFevfEIVNEFTKEIVENPIIQALDEVRIVNLAKNTILisrDGTEYPIDDSAAPIQDSNGKVIGAVIVFRDVTEAR
>WP_182698444.1/545-657
KMRAIVESMLDGVISIDVKGIVLTFNLAAETIFGYRNDEIIGKNISVLMDSQHREHHDSYLSNYINRGISDITGRIRELdalhKNGTIVPIELGLVEVQVSGNTNFIGIVRDI
>WP_051313152.1/643-746
DSIFTVGKDYCLIDWNKAFAAgLEAVGIKDLAGFNLMNLFPDEsVKQKQIDIYARAFKGENFEIVTEYSQDNNISFYASNYAPLRNDKGEINAVACFSKDVTEL
>WP_007194803.1/1134-1242
FENAPIGIAIAGPDGRVSLANRVLGEFLGYSPQDLLGMHFDEFTCPDDLMTELDLFRELVAGKRSLYRMTKRYLkaDGTIVWGDLRVVLLPGLVDDRPMALGMVEDITE
>WP_066337604.1/458-567
VENAPAAIAMFDTGMRYLAVSRRFLCdYGLPPDTPVIGSSHYEVWQGQPAHWPALHARALQGENVVQERDAFVGaDGRQGWLRWSMCPWRDGQGRIAGVLLTAEVITAQV
>WP_027852606.1/279-382
AILVfDANEQLIRANAALFAMIEAGEKEVAGAAAAELIqRGEDLSPIRLSQLLASDGGssCEWRGELMLQRAGKPGLEVLASVTPIIDASSGRRSYVLVCSDIS
>WP_152420069.1/44-150
RYKSAFEEAGDGMTITDHEGHILDVNAEAARTYGLDKQELLGRSIGEFLPENVGYESIWEGTPDTDTRHCEMSVQSTDGERHLIECTAKSDFVPGQSLIISRDITDR
>WP_196176379.1/24-126
IRQGLDNDMLVMHLAPDGQVAYVNANFEREMRYAIGEVRGRFLVDLVPEDARQDPFHRRIWASLRAGENFSGTLRMLRKDGNEAWLRVLLHPIHACDRTVTSF
>WP_187717159.1/260-363
TRYRRLFDAHPLPLWVQDSASGALLAVNEAAIAHYGYPRERFLALTTGQLATTPEEHPDAAGVVRHRRADGSIIEVELISHPVDWLGHQADLVSAHDVTARRQA
>WP_205658023.1/238-347
LDNVGAYIFIKDKERRFQYVNKQTEALFQLPQDEIIGKNNFDLLGEVQGEAFDCTDREVFETGERVDCLESFTAPDEVYYYWTVKIPLRNEAGEIDSYIGLSTDITEQKR
>WP_156427601.1/175-276
ALEGAGGGVWDWDLDAGAGWWSPEMYALCGVPPETPLGWDDFLQQVHAEDREALVGAVAAAIATQQDFSCELRIRHPELGERWMSSRGRVIAHGGRPRRLLG
>WP_028311874.1/33-140
FPDVLWVKtADAQRLLWVSQTVESIAGYPAADLVsGRRQWeDFVHPDDHSRVLAAMRRAPEGQFDEEYRIVTRGGATRWMRDRAFPLLDDAGRVSRVIGVCTDITAHK
>WP_044417061.1/23-129
SQAVIEFDMDGTVRTANDNFLKALGYELAEIKGKNHSMFVEPalrDSAAYREFWDGLKAGRYQAGEFKRIakGGGDIWIQASYNPVLDKQGKPFCVVKYATDITAAK
>WP_137343116.1/561-675
RYKDLIGTLPVAVYTVDADGLVNLYNKAAVKLWGRVPelgkELWCGSHEMYTLEGDLLPHVDCPMGVAFREKRalsaeayvkrPDGTLRHVIANPQPIHDSAGNVTGALNVLIDI
>WP_133606478.1/178-286
DSIPALVAYFSVDHGYEYINRGYQDWFGLDPQRLDRVSARAFLGHEVYEGIRPYVRRALSGEAVTFDYTLRTQAGEALCVRTTLVPDRGTDGRVVGCFELTFDVTEQKR
>WP_069644085.1/469-584
RLRTTLMSVGDGVIVTDKQANVVMLNNVAQTLTGYSEEEAAGMPFSKVFTIINQEtkqKCKDPVELVLKSGKIETLEENTLLIaKDGTKTMIADSAAPILVKNVEIQGVVVVFRDI
>WP_163180143.1/15-120
YSPDLIMLFNTKGEYIYVNETTEVVFGIPKEEYLGKHFSEVNKLTedSLQYCLAIFPDLVKGNTKVIKLNALNYKEEEITLSVNCKMITKDGISYLYTIFRDITKE
>WP_096624177.1/451-566
LRSLSNGVISTDKNGRVVAANESAQRLLGLSERLEGRKIHDIINIKEGDFRKWCDHALQTENANNSQQYYPDrtlitaNQEQHSVNLSINAIADASDQqqVRGALIVMEDISDEKR
>WP_132952883.1/223-332
LDAIPDLVLELDDTGRFTSFHTGDDDLRILPPDQVIGHTIEEALPNETATIVRDIFDRTVQGNIVRQADIPLETPLGTRFFSVAAaaSPAEPDTARHHIVASVRDTTEER
>XP_025104722.1/236-346
VFKTVHQLDMTFLEVTKTAEYHLGCSTEEICRKSWYSMLHPEDIHNAREKHILLIrSSHEMGCMITVRMLNADGNVFWVNIVMHVRQAtaSSQSDEPVIVCINQVISEEEA
>WP_132532499.1/35-137
MLItdpSRPDNPIVFVNEAFLRFTGYERHEIIDKNCRFLQgpETDRDDIQKIRDAIDNLYPIEIDVVNYKKNGEKFWNRLLISPVFNEEGDLTYFFASQLDVT
>WP_029010243.1/437-545
LDAIPAAIAYLDGNERLRFVNRRWADQPHARAGRVLGRRLRDAVDADAYRHLAPLLDRARAGESAGADYAATDGHGRAVITRFTLIPHLDARGATVGFFVLAPDVTAEV
>WP_182807903.1/373-477
RYRSIIDTAWDAIFTVDGNGIIQSLNPAVGRIFGGGADAYLEVPVGDIVRVKGDFGGQLSLLtLQSRQSFEAIGIRSDGTSFPVAVSCSRTSSGDAPLYTVILRD
>WP_091190600.1/649-760
AHYQALLDASPFGVIELDAADNCVYANQRYLDMLGVTFEQVRGEGWKLDVHPRDKERVEEVRRQTIAEGVPGNIEYRRVLPGGRVVWVLGHGVPMRDAGGAISGAIVAILDI
>WP_055084087.1/295-394
ARDLFAIIGADGVYRDVNPRWTDVLGYAPDELIGHHFDVVIHDEDVPRAHEKFAAVVADRPIFDLLLRIRRKDGGYLEVEWNAGKDGDSVFASGRDVTER
>WP_051253242.1/380-493
ELLESFINNTTDAICVLDQRFKVISVNSAYEKVFGWNQDELQNKPLPIYPDFLEEHHKEIRDLLKAGNQISGLETVRIRKDGQLIHVSVTKTPIKNEKGKIIGFAGITRDITER
>WP_004604000.1/272-375
LQALLRVMPMDITFIDENDVCCFSVQGNNVLGRKDSKIGESVYERHAKNVRPIIRELLADFKEGKQESAETWTPDKENPARVRFYAVRDREGRYLGALEIAEDM
>WP_164019048.1/235-346
LEASPDGILLLDGKGHLLELNPAAQQTFRLESAQALGRDFLAlALPASLPAGERERVASALDAPAGRSTRLESPClraDGSVFPAELTIARVAGEgPPRFTAFVRDITERKE
>WP_020987136.1/290-390
PDGTVIEANMTALSAAALKPEDVIGKLFEEtywwSYSEESKRELRMAIDRAARGESYRKDVQVRTAENKFIVIDFSIQPLPDETGAVTYLIPSGIVITERK
>WP_100795362.1/270-371
ANMTDGVIATDRKGRIMLINTPAQQLFKGEHDELMGRPLISVLGLDEGYTFEDLIHMKDAVNLDFSSPDHPYIWRANFSVIQKETGFVNGLITVLHDITEQE
>WP_200256389.1/262-371
ESLEEVFWLCDGEAQVFYVNGAYERLWGQSAKRLYADPFSflEAVHPEDREPLRERITQYHQGSPELEETFRLLQpEGQVRWIRMRSRSVCDPQTQLVRRVGIAYDVTEY
>WP_142251047.1/191-296
VIVAITDVKGVINYVNDNFCSISGYSREELIGQNHRILKSGVHSKELFRDMYRCLAGGHVWRGELCNLAkSGRLYWVDTVITPQLGPDGKPVAYMAIRVDITARKE
>WP_174410726.1/170-274
LEILIESMPNPVFYKDLGGMYLGCNKVFSDMLGVRREDIVGQSSQRLLPSEVSCQADVYAPGGKIHCEMELQTSSGARHNFVLYKSVFYDRDGKPSGEVGTFHDI
>WP_035546555.1/23-112
CIVIVDEQGYVSYMNDSYCDFLGLDKEKVIGQHVTEVIENTRMHIVVESGKEEIADLQQIRGDFMIANRIPLRAEGEVVGalGMVLFRDT
>WP_152958196.1/26-128
QQHRALLAALDVGVLQLDRDGRVAWHNPAAAELLGCCSTPLLGQFLREHLPQLAAPAGSVQFTGDDGQPRALHISQHVTGNAGQWLLIHPILVEAERFQRSQY
>WP_109720233.1/15-117
LDGLSTAIVCLDEALNVVYLNAAAEMLFATGARHVLGEPVSRGVPLIAPLESRCREVLELGAPMIEREISLRrsGEDAIIVDCTFSPQADSKRRPLLLLEFFR
>WP_028053068.1/384-497
LSTIMKSAGDAIIMIDNKGEVTFWNPAAERIFGYTKEEVMGKELHRFMIHDERLyQLYKEAFKKFQLSGRGSAAGKTIELktkhKEGHEIDIELSLSAVRIRDAWHAVGIVRDV
>WP_017711704.1/1239-1346
EAQRIAHLGDWEFDFSTNTTLWSPELFQITGFDPTLATPSVPDVLSIIHRDDLPLLLSLVNQRPQQQEAVDVDVRIYPQGSTSVRHVNILGKVIRNGIGNITKLYGTV
>WP_205180083.1/57-160
SLFDYHFDAVYSLDLKGRFTSANPVCEALSGYSPEELSGKNFSEIILNEDLEETVRIFHQTIKDGGSQQNKFRLKHKNGEIIHLHTTLIPIIIDGQTVGVYGVA
>WP_082125816.1/147-261
LNSIGDAVLCTDNSGRVTYLNTVAEGLLGWRREDAIGLELSqvfHIVDGVTRKPSPDPMKLAIQEDKTVGLSADCVLvrqDGCEFAIADSTAPIHDQSGQCVGAVMVFHDVTAAR
>WP_135672027.1/130-232
NAILLlNPEDDRILEINHTSSQYFEtQGPSEILNIPFSDLLaegFSPSEYESRKKKVLSGEGVSWDVEFKTFRDRKFWGNASFRILTSNQNRIVLVQIKDITE
>WP_099910150.1/157-262
ARYRLLLRTVHDAVVFVSVTDGRVKDANEPAAALLGTTRDELVGASFAQEFRDKRREEFIDGLVNTSFSDAAAGVEVQTRRSRKKVVVTPSVFRAGGERVLICRLT
>WP_015755650.1/261-372
LRTVVDNLPLNVYIKDLESRKILVNKAECAYLGVSDaDELLGKSDFELYNRQIAQESRDEDLFVLNNGTPLLgKETISVRKDGKVTHFLSSKIPLFDEDGEVYGLLGLSMDI
>WP_169863177.1/36-146
RFQATFQHAPVGIAHVALDGSFLTVNPRFEEITGYPAAMLMRLGFQQITHPDDLDVDVALLGRLHRGELQRyTLEKRYIRADASLIWINLTVALVRDERDEPEFYVAVVED
>WP_085773926.1/740-844
LENILKSSEVATLFLDKDLKVRFFTPACAPLFNLIPSDIGRPLAHLMPRfSSVNMVAEAQSVLTTLTPKRHEIESGTGLWYLCTISPYRTEGDLVNGVVINLADL
>WP_176854052.1/91-206
IETVSEGFALFDPEDNLVMSNSRFCRDFRNMQEYLKPGLSFDEYVRHIAESAQLAlppEETADSWCARRIRRHKDRHVMFNVELTGDRWLQVSEHRTSNGGTVVLQTDVTDIMRME
>XP_012835472.1/102-190
EITYWNRAAEKLYGYKDHEVVGQKDVKLIFSEEHHLSALAIMERLTNgESWSGQLPLNKRSGQTFMAMVTMSPLYEDRRLVGIVTVSSD
>WP_191489019.1/413-482
KFASLFQASPDPICVTRqETGQLIEINPAFTQVFGWSIDEVRNRSAEQIGLWDDSTKRLQRIQQVIRDQA
>WP_061912274.1/396-487
QRYKSLFEHNTDIVYSTDLHGYFTSVNPAFERVLGYRKEEILHTNSLKYIQPSDIPRVIRYFYRALRGMVQTYQLEIPTKAGERLLFQIKNI
>WP_133266737.1/439-547
YKQAQSLTHLGNWTYEVRSGKITWTDELFRIFGLEPQSVEINMDLLLSFVQQRDQEFFLQTVSRHLESSRAGDYFMRIVRRDGTTRILHVKADVLLSNDEKVYKLIGTA
>WP_152601225.1/217-324
LKTMAHGLMMLDGNGRIEVINRQARDLLGLDPAVDVKDSELVNVLRQGTIRASDAIIQQIALLAKGTLNRALFRFSGERHLEFSVSHRSDGGVVLIFEDVSARVAAEE
>WP_079204319.1/448-564
LEALAEGVIACDAQGQLTLFNDTARQWHGTDVSLLAPEQWGdyyDLFEADGQTPLASAkipLLRALQGERVRDAEISIVAkGQAPRFVTSNADPLYAPDGRQLGAVVVMHDITERKR
>WP_126521319.1/900-992
ATQLNYEPDDIRESDDDWAKIKNGMKYWSSIIHPDDLVNKEKLSRSHLNGESDEYSAEYRVKCGDGTWKWILDMGKVIERDPNGAAVRMMGIH
>WP_144353602.1/438-548
LSNLDDFVYSFDREGRVTYANRSLLALWQETPESVIGKSFKElGYPDDLANRHLSEIAQVIATRKPHVGETPYLTpEGEWVFFQYIFSPIFDEQGNVSAIAGTTRNTTERK
>WP_123488874.1/146-256
ELRELIDTIPATVWIALPDGSNAYVNRRFIEYSGISAEQAAGSGWKAVTHPDDLQQHVGKWMESVATGKPHENEVRFRHSDGQYRWHLNRGVPLRDEGGKIIKWYGVLTDI
>WP_196991115.1/414-514
VVITDAQGYIKYANNNFCTRSLYEAPELTTGNYHMMDamLFHKAEKGRIWETISSGGIWKGEVKNKAKDDSFFWEEATIVPFLNESNKPYQYLKIGVDITE
>WP_164730675.1/7-109
NKGLLAGKVGVWRWRVDTDQLEWSENLESLHGLEAGTFDGTLSSFRNDIHPSDTSDVWQAIQSTLETGDPYTSVYRTNPSLSTDPVWIEASGSIVTDPEGVRY
>WP_113634827.1/890-997
QLAVDTAGMGIWRARILTGELHISDNAKRIHGIPDDVEFNYYEAAELIVTEDRERVLATIAKANQTKGSFSEDYRIKVWGTDQYKWLNTTGKVEIDDTGEVTGTIGTI
>WP_015173160.1/428-529
VDRAADAVFWTNPDGRFFYVNEAACRLLGYTRQELLGMSVSDVDPHCEAEKWPEYWASLKLCGSRTVESINctKQGLLFPVEVTSNYLQFGGQEYKCAFVRD
>WP_181885421.1/151-261
LDTIPIPVFSKDRQGRYLQLNKAFQEFLGVPKEHFVGKSVFEINPYELAKVYFVKDEELFASEGIQRYEFRARnaQKEDREVEYTKAVFHDAEGRQAGIIGAIMDITERKR
>WP_198588830.1/147-253
ALDVNDLGIWDHDLESDTFWASEVIARMTGLYPSREANPRQFWHFVHPEDRYGVRQVLRAALAGAVTGHFELQFRAHRHDQERLALIGCSARLIFNDQGRPVRVVGV
>WP_166647270.1/231-338
LDKARDAILVRGLDNRLTYWNRSAESLYGWTSEEALGRNVAELLKADAVVDEEALQAVLARGEWVGELNQASQHGTKIIVESRWTLVRDGEGGPKAILVINSDITEKK
>WP_168537499.1/457-562
ELAENIHEVFHINTADMSQVLYISPAYQEVWGRSCESLYQDPHSWSESTHPDDYERMMTACNNLTKGQSLQEEYRILRPHGEIRWIFARVYPVYSQSGEILRHVGI
>WP_019363727.1/166-272
LSPNMVLLTrEEDGLISEANQYFESLFGWPALQVIGMTTVELGLWVDPQECERLVKALRTRGEPVSQEVQFRAsNGQIHDGILSAQRVELEGQAYLLSTFLDTTERK
>WP_012590102.1/20-131
DTIPEPFVVLDDQFRVLEATRAFYETFKVDPAQTLGRPLYALGGGEwDIPALRLLLETILPEQATMDDFEVAHDfpnlGRKILVLGARKVLSSDSSNATILLSFIDVTARRA
>WP_047285422.1/32-133
LNLELDGEGAIRRANQNFIQALELDGQPLAGVPLESIVSRHpQAVPLYREFKAALGRNESYTGQLRLQRgGGREAWLQVCVQPIRDGAGRLDHYNLICTDQS
>WP_184115198.1/173-283
RAIVDSaQDFAIIATDLDGMIVEWSYGAERVLGWSEQEAMGRSCSLIFTDEDRqaGVPAAEMTVARETGRAADDRWHVrKGGERFWASGDLSPLLNQADQHIGYVKILRDR
>WP_166212900.1/147-258
RFRLLVEGVRDyAIFMLDPDGHVASWNEGARQTKGYEAEEIIGRHFSAFYPQEQIDhDWPGQELQFALARGSFEDEGWRLRKDGSRFWASVVITALHDDNGKHIGFAKVTRD
>WP_162160840.1/556-664
SAIPDAMALVAPDYTYQMVNQVYLDWHHRRREDILGQSAADLLGEAvFYTVTKPSLDRALRGEIVRYQDWLTFaEGTQRFVGATYAPYYDSAGQLAGVVVASRDLTDLK
>WP_083740966.1/323-425
TGDAILAVDASGEIRSCNKAATALFSGQGDALIGRSIVELAAEGHRERLREQIDITVTTLQEIALEMTLcahDGRPVDVTITLSPIGGSvDLHVAAVVHDLTE
>WP_026971226.1/378-484
NRAHQAMALLDADGLVIKHNTAMQRLLGGEERIADGEHFLEhlRWPDRMRSGFSEQFAKACQGELVLYFGQFAYHQQRRLLDISFTPKLDSGYRTESVLLEVRDLEQ
>WP_193181330.1/533-648
IEAIDEAFAYYDAADRLVIFNDTYRNLRPEIAEHVMPGLLFEDYLRLLQEHGLLPndVDDPESWIRRRMEWHRHPEEDPILVGVPDGRVFLIAERTSKDGGTVSTVTDVTDLKRRE
>WP_170190767.1/1172-1267
MALDAVKHGVWEWDVNNNHCFFSRRYYTMLGYQPDDFSGSFDTWKSLTHPDDLERVLPIIREAISTNTPFAVEFRMKRQSGDWCWIQSMGSPYHYR
>WP_015237241.1/125-235
AAPVALYLTrGPEHVFEYSNDFARQLINNRDIEGRALRAAFPDIEGQGFYELFDQVYRTGEVVEVTEARAQltdpytgTPKEIYINASYIPLRGFDAQISGVLGLVVDVTR
>WP_162925986.1/145-244
FKQISDNINDVIIIREREKVTYVNQAFEKIFGKPCSTIYNSNTIDKFLEHVHPQDRYKIRRHKYEDSFEETIRIVRGDNEIRWVWYKSNVVNNDDGEELK
>WP_083269855.1/38-152
LEALPEAVYTTDENGRITFYNAAAAELWGVHPELGRSEFCGSwklYWPDGsLLPHDECPMAIALRERRPIRGMEAVAErpDGSRIPFLAFPTPLFDAEGSLIGAVNMLVDLTTRA
>WP_158084622.1/422-515
FALWDRNRRLAYWNKSFEATFGLGEILRPGTSHETVMVARSGNIISEKANADDSGISLLGMRNGDWIKLIERPIPSGGMISFGLDVTSDVKAEE
>WP_189091812.1/9-121
RLEGLIDLIDGVVWETDpETLISTYVSSRLESMLGYTPSEWMGDPMFWEAHlHPDTVvRMRTERAAFMAVGQPFRQEYRLLSRSGAAVWVRDVSTPVMQDGRLTALGGVMFDI
>WP_052426102.1/240-333
LDLLPPAFLVTDPAGRVLIANAATAALTHDGARPVVGEHAADRLPAPVVAALEDDDSRRLVTVRDRYLLLHRTTLRDRLGDAAGAVLVAHDVDD
>WP_051180816.1/265-375
RYRAIGELIPFGVWTANAQGEITYLSRSLLELLGKTLEEMQGNGWLWVLPPDQAARAAADWRHCVERACFWDYEYHLRGVDGKDYVILSRGVPIRDAQGQVTSWVGTLLDI
>WP_089412491.1/518-622
ERLEATLESISDGFYALDEDWRFTFINSAAEAIIQRSREDLIGRRLWDEFPDLSGSEVAARFKRARRRKKPERFVFNYEEWDAWFDISAYPSAEGLAVYFRDVTK
>WP_013404908.1/648-751
IAQTTAVIYSYQIVDGELEITYLNENVENILGFKPEDFIGEEEFHLSCVHPEDREILKEKIEKTTIKDISIDEYRFKDKQGNYYWLYDQQKVISRKGGVIKVIG
>WP_190192332.1/172-279
AEDTAERPGSSFSLATDTGRIEVDDEMLELFGLGPDDFDGRVETLLALTVPEDLPALMSVVEADHLSGGERELEFRIMRPSGEQCWLWLRGRLLPAADGRPARLVGTV
>WP_168877105.1/686-789
DMICCYDPQQsRLTYVNQGMRERLGYLEHELDQLPFDVLLdpAEQPVFQQKLALCLSGQHRALQFETVFLTASRDAFPVEILLQLNHDHlSRPLFVSIARDVSE
>WP_195822773.1/225-338
LDHLNQGVCIFDRNRTLVGWNSKMDGFLALSKPRVTLGMNFSYLINRLRDQLVFTDKVDAERLRSWANRAHGRPPIAFEIRREDGRIYSVFAQEMPDHGFVISFTDVTAEREAA
>WP_079725862.1/36-134
DAVLVIDEDDTILLFNPAAEKLWGVPRDEALGHGLGQFLACTEDSNDSEHRCAEHWLGSARDIVIARRDGRRLAASLSMSQIQLGARRFYTAFLRDFTD
>WP_099542871.1/421-528
QKFQKAFNSQTIGVAIFDNELKFTDANQYFLELLDFPLNEVIGKKFEELGIIIDEESKRKEALESLNSSGKIFSMELIARPKGKEKIYITASAETYEVDKKRYILATF
>WP_166397339.1/598-702
RLRALFAAMTDVILVLDAEGRYLEIAPTNPSLLYRPPEETIGRTLHELFPKEQADAFAERIRAALRTRQTVRVEYSLPIGDQEVWFDGTVSPMQEDKVLFVARDV
>WP_058516338.1/270-375
DNIPDPTFIVNEEGIIHQANKAAGTFADLKPEELVGLSSHALFHNQSTEQKECPVCSSLPVSRDKFIKEIKTGKRGWVECSLSPMDSSSFPDSWIQTIRNITSRKR
>WP_066727714.1/186-295
FLQRLIDTIPNPLFYKDSAGRYQGCNQAFLDLHGLTREAVVGRQVEDLAPPELAAHYRQQDDALFASGGIQSYEEQVCCGDGQVRDFVFSKATYGPEKGPPAGLVGVMVD
>WP_207761448.1/147-251
ERYRLLFENNPHPVWLYDYHTLEVLDANQEAEKVYGFERDEILKMSFRDIRSEVEHELPELGMKALENAESENLPGLVLHRKKDGSIMVAEIVSYRFTIQGREVV
>WP_182810033.1/308-418
GSMNEGIALFDAQDKLVLFNDRAREIYSAIADVIKIGSNYSDIARALIERGAFRlETDSRHWLTNQISKDTRFTPRNNIVRTCNDTYIRAIEYPTPDGGTVGIYSDVTETV
>WP_092016046.1/546-654
VEHAPAAVAMFDCDIKYVAVSNRWLEEYHLTGRNLLGLSHYDVFPNISDEWKTIHQNCLNGAVEKCEEESWRPegWSHDQYLRWEVRPWYNLDGSVGGIMMLTQDVTDL
>WP_103028593.1/698-798
RVTDAIMEVDSEWRFTLVNEQAEALCDMAAADLLGRAFWDVFEEARGTRFEDEYRSVMQTREPTRFEEYYPGLEGWFDIQVHPNEEGGLSFYFENITERKE
>WP_015720491.1/146-250
KLSRAVQQSPSSIVITDPRGTVEYVNPKFAELSGLDETEVRGRHLATLLPGGDEVWSAISAGNHWHGELAGLRKSGLPFYASASISPVFDEAGKLSNFVAVQEDI
>WP_190329597.1/49-161
AAAPLALAVVDAEGLVISANDALAALFGAAPGALTGSVAADLIDLASDARTWHAYREVLRGRQAKLRCTRRLKhpDGHSLWVQITVspMPEPADRGTGGAVLLAASDISARRE
>WP_183105409.1/157-253
DKFMQATVEGILFHKGGIITDANPPLCELVGYRLDELVGQPALDFVAPDMRPKVSSVMMAGQELRYESAILHRSGERIPVEFIVRTLERQGERLRMT
>WP_078661594.1/42-85
TDAPVGLALVGPDLRWQWANPAFCRTAAVGPERLLGRAVAATAL
>WP_035070039.1/20-122
ACMAVDADGIViNVNNTFLNYTGYDRDHILNKFkLNDFLinGKEDFIDQTTNPICPsntRSDTANLNLLTKNGEILPCSISSQVVKDEFAKPQFYHYTFIDIS
>WP_205184957.1/357-466
RYQQLFNSSPLPIVVHRAGNIVSVNQETLRIVGVDKkEEAVGRTVFDFFQKEERTYIRQLITDMINSKHLSDVVREIKILNDKGEQLTLETKSSVIFIKGKTYIQTILKD
>WP_162986522.1/239-347
QYRSLFQYNPDAIFILDLEGNFKEVNPSALSLTGYSFDELRRLKITDLLYKEETEKLSTFLPDILKGTSTNLETFImtKSNQLVNLNVTATPIKVDDSITGIYMIAQDV
>WP_013833915.1/161-274
VEASDDAVFSGGPDGTITSWNPAAERIFGYSSSEAIGTRAHDLLRAVdveNAVEQRGILAVALQGGSVGEHEIALLArDGRQMTLSMVAFGLPDAEGAIQQFGAICRDVTEKRR
>WP_054874079.1/31-140
QYKLLIDLSPMAIIVHDSKTILLANPAAVRLVGAKAfQKLEGLSISDFVHIDYHQLAQVRLDEIVETQRYVPPVEEKLIRLDGSTVDVEITTAYFPYENKDAFLAMIKDI
>XP_037867319.1/90-164
LVLEALEGFVMVFSASGRIYYVSESIKSLLGYNPTEILNKSIFDLTFEEDRPNLYNILQNTNTPNPKEIEIRFQC
>WP_022774585.1/255-363
ASLRGGRLATWEWNIVTNVNRMDDAWLGMLGYERGEVPETFEGFRNLLHPDDVPVMESAVSTHLAGASEFYEVDFRMRAKDGRWRWIHAGGLAVERDAVGKPLQMAGIH
>WP_136495636.1/185-295
ERFRLFMDNSPTIAWVKDEDGRYVYFSRAFEQRFGVRFSEWRNRTDAELWPPDVAAEFRRSDEDVLAAGRAMEIASETPGPDGDRLHWLVTKFPFRDAAGRRYVGGIGLEI
>WP_109062042.1/551-657
LNSLPGVFYHCDAQARLQRWNKNLELIAGIPIDQLAGTPITRLIPEREHALVNRKIQETLDQGSAHFEASYRLPDGTLVPGLFTGARFTHDGERGFVGLGLDISKRK
>WP_138475717.1/169-277
PVATCLFvGKDMVIEIANDIMIGYWGKDRSVIGKPLLEAVPELEGQPFISILEEIFRTGIAYESKNAPARlkvqgVLSTFYFDFTYKPLFDHEGNVYGIMDMAIDVTSQ
>WP_184434124.1/273-378
FELSQDLLLVLDERGRIREINAAVTGRLGWTRPQLIGRSVIRLLSRHHRYQQRHRIRAILDGRSQSEPFTLGDRAGRPVPVETRVvrGTWDDAPALFTSSRDLSEL
>WP_015861831.1/211-322
ERYRSVVEDQTELISRTTPEGIILFVNEIYCRFFGITAGDIVGSNWAPAVAPDDIHMVQNILNTFSPDSPVVTIEIRVFNALNEIRWMQFVNRAIFDKNSNIVEIQSVGRDI
>WP_144686241.1/63-166
PVGIFCTTAEGRPLEVNMAMAQMLGFDqPEDVLDHYldlASELYLQTAMRETLLQILLKKRKIQDFEFQAKTRDGRQIWLNINARMQKRKDKTLLIEGFCTEIT
>WP_158611959.1/18-127
EHILHAIPSLIYVYDFDKQRIIYNNKNIADITGLDQDLLNHAEIDLYKNLIHDEDRPLFDAHLEELKSGNDVAPVHYRIKNKNGDYSNLASKDLIYKRDKNGKPTQYVSV
>WP_166405147.1/528-638
FDQSFQFIAMLSVEGRLLMANRNAIDFIHADESLLNGKFFWEtpWWNNAekEKKRVEKAIRGAAQGDVIRFETHHRTPDGVVHFFDVSIKPVKDDAGSVTMLIAEGRDISD
>WP_119072533.1/878-987
DTIRESLIVLGADQRVLSANRSFYETFHMTPEETEGQSLFDIGQGAwDIPRLHELLEQVLPDDASFTDIVVEHDfqNIGRRALIFNAKQIHEQITERRLILLAIEDITGR
>WP_057773986.1/31-140
NHIKDMVFIMkveaGKKFSYLFANEPGLKHANLTFDFIGKTLEEVLPFEIAYPLQKEYEKIIESKETVKFFDEISLpDGSKIVGESFLTPVLNENNEVHYVVSVTRDITS
>WP_137922315.1/428-522
RIVFVNDAFEQHTGYSRAEVLGQTPNMLLELDpTITKLSELGRSLQQTRQARTELMVRRKNGALFWVELEVVSVQATAEDITHWVAVGRDITQRK
>WP_007002661.1/171-280
DTVPAMISAADRQGRCVFVNAAQAEFAGTTPDALAGQPIEQMFGRERAARSRALDALVFETGQPLPGREEETEgpDGQARIFSTTKAPLHNARGEVVAVLTTSLEITDRK
>WP_111647612.1/19-121
VDATTLAFMHVDQDGLIQDWNPAAERLFGWRRDEILGLSLGDVLVPPALRSAHNAGFARRLVTGGDEERIAGHKVEMPAVHRDGRELRISLIIDAIGQDGFGA
>WP_157540907.1/302-375
SWMQFANVVELLSDTGYLQSNLLHPQDAEAVLDIYNRAFDKQEAFYVEYRMKRTYDGVYRWIGMKGVPRFEGED
>WP_102958429.1/17-116
ILNALPHPVIVIDAGGHFVFANSDAEQFFSSGASYLARRRLSDFVPADSPLFALIDQVREQRSRISEYRVDLSSpRLGGERIVDLYVSAMPEQSDEVVIM
>WP_073059796.1/20-134
DSLPVAIYVTDTEGRLKYYNESAVKFSGRKPDLGTDKWCVSlklYHTDGsPMPHDECPMAVSLREERRINGAEAIAErpDGERIWFKAHPSPLYNKDGELIGGVNVLVDITPRKQ
>WP_194741953.1/44-138
AKGDISLVNDNLCTSLGYSAKELVGQHHRTLVareEAAKPDYEQFWNALQGGKSQVGSFKLINKEGAETWFQGYYAPVMQGTQLRKVVAYLTDIT
>WP_159632607.1/2-99
DASPDALLALAADGTVLAVNAAAARLFALHRDAFTGLDHRLLIGEGFRDDVAHLLHQLLTHPEEHPPPLEISAlrgDGTETAVELAVavLPGPDPDGT
>WP_173198389.1/140-250
RFASFMNHLSAAAWIKDLQGRYVYANAENERIFSRPFSEYSGKRDEEFLQPETARQLRENDERVLAGGESLQTVEILRQADGLERHFIVSKFPIPDPGGQPAYVAGIALDI
>WP_056439377.1/326-418
QLAENAQDMIIHSNMRGIIQYASPGCLQMTGFAAEELVGREGMFIVHQDDRDAVRAIVVEQLAQLADHHDAGPRRIEYRALRKDGQMIWLESR
>WP_092011062.1/313-423
ERAIQASNDPISVVDvrqSDMPITWVNPKFEELFGYRAAEIVGQGCQFLQDGDQQKTTIEIIRAAVAESKPCRVQVRNYTKSGKLLWIDLSLAPVSNHAGTVTHYVGIQHD
>WP_183201551.1/263-357
ERFAKAFRLSPAATAIVRLDPFGFIEVNDAFADLLGRPKEEILGEGSGLLDGGPSATSRIAAALAHSPSLSDLEVSLKSGKGGRVEALLSAERIL
>XP_008085262.1/275-376
FCIsdpNQTDNPLIYASDEFYRLTGYGRDFALGQNCRFLQgpKTRRECPRRLRTAIDNGEEICETILNYRRDGTPFVNVVLLAPLYDSKGRLKYFLGAQVDA
>WP_144049414.1/351-455
AAMAFETHLGMFIADAENRIVQVNRTFTEITGYSEAEVLGQTPSLLNSGRHDADFYRAMWRQLKETGSWQGEVWNQRKSGEVYPQWLTISVVRNDAGEVTHYVAT
>WP_052941374.1/241-342
AFEAMGDGIVVVDQQLRILDINPSGARMLGQPAGQLQGSALPAPWLDSARLRREGQLLEMMAPASGKILDIRAYAIDQGRHPGHTLMLVMRDITQRREAEDA
>WP_190747395.1/548-658
RYQELAEAMPQMVWTADVTGAVNYWNQRWYDYTGLTPAESMGVEGVNTVHPKERDHTLEKWRQSVANGQTFEMEYRIRRVDGVYHWFISRGVPTRDSQGKITGWIGTITDI
>WP_136590328.1/391-492
LSTLFETLPVGVLAEDAARNVLAVNDRMFELFDLLGTPAEVIGADCERMAEQVSEMFVDPAGFVERTNRLVNAQESRRDDEFELRDGRTFARSYEPIELSDG
>WP_123721174.1/609-717
LAQEAGDIGLFDVDLVSGKNYWTPQLEALFGLEPGGFGGTLEHWKALVHPDDVARISRTFESAVQSDDDRVEFDFRIVRQNDGLVRTFKSLNRFSRTPDGKPLRATGIN
>WP_157261824.1/12-119
FEKILNMVDVGVHLVNREGTTVFYNDKMAEIDGLARKQVLHKNIFHVYPSLTHETSTLAKVLQTGQEvPEKIQTYVNVTGKRITTINRTYPLFDNEQLTGALEVAKDI
>WP_127112183.1/355-458
FDSVLSSVTSGVVGLDPTGRVTFVNRSAQRLLDWTNSHEDMFIAVAVPEFGALFEALSGGYDEVAQDEIKVTRSGRLENLLVRMATRRNKDGTLEGYVVTFEDV
>WP_183410403.1/196-303
RLAVEGANIGFWDWNLSTNSIRFSQQWKTQLGLTSNKFPETLEFFQYLIHPDDQEKVLALKTQIQNNPRGQFSIEYRLAHTDGEHRWMLSPATVIEDPQTRERHLIGA
>WP_109033820.1/33-147
LESTGEGVYGIDTEGLCTFINRAGARLLGYEPHEVLGRNMHDLAHHThtdgrAYPEGECPIYNAFRAGEPCRIDSEVLWRRDGRPFAAEYssYPILDGArVLGAVVTFVDITERR
>WP_202074670.1/24-128
SPAGVAVLDTELRYVYVNPALERLNGVTAAAHLGRRVGEVLPDMNVRTDVMRQVLADGKPREMTTSGQTrvdsVIERRYWRVALHRFEEDGAVRGLIALAQEVTG
>WP_051283946.1/35-116
FEKSLSSSILIEEDMTISLSNEKVEELFGYRKNELQGKVKWPIFIHQDDVAKMKAYHQLRREDPSTAPSEYECRMIDGNGKI
>WP_200245910.1/20-130
SDIIRGTKVGTWEWRIDTGETHFNERWAEILGYSLKELSPVSIETWLSLAHPDDLTESQALLERHFRGESDLYECEARMRHKDGHWVWVLDIGKVARWSKDGQPLSMSGIH
>WP_123897049.1/376-486
RALAAVGNSIIIVDAQKQdypIIYTNKAFTEITGYKQSEVLGKNCRFLQNDDRDqTAVTTMNHAIKNGQSCEVILRNYKKDGSLFYNELTITPIYNDQQKLTHFIGASNDV
>WP_066510446.1/281-386
LSNSPVGIFTFtGPELVITSWNPTIEKLSGIAAKDIIGKSAFEFYPDYRSSPIVAQLSRVFLGETLQMLNHVSKDGKRVLNVYFKPLITTDGTVKGGVGHIQNVTA
>WP_157467438.1/176-286
VDSIPGQISVLTEGGEVELLNRQILEYHGKTSEELKDWTTSDAVHPDDLPQTIAAWRHSVETGHPYDVDLRLRRaDGVYRWFHLRRLSQRDAQGQIVRWYNLLTDIEDRKR
>WP_093306611.1/521-619
YRKLFQNNPLPNIIYDKDTLKILDINKATLDHYGFNREELLNASLLDFIPENEKTNFKKNIFTSVNEGEVTHHRNITLEKNGKRIIVETFGYGLQYHLK
>WP_108220998.1/153-257
DLAAAMDASHDGIAITDPDGRYLYMNRAHREMFGFTSpEEIIGRSWRDLYAPEVADHLAAVALPALEAEGGWRGEVVgrrLDGSDLPQEVSLTRKAGGGIICMSR
>WP_090711037.1/520-624
PSAIIAMNLEGCIQSLNASLLHLTGYSRSSLLHSFYSELIDPEELDFVTERFTRAAGGEAQTFESRLIHkNGHQVEVSMIYVPIMLDSRVVGVFAITSDITERKR
>WP_030170035.1/9-82
DYTAVFTAFPSPCLVLATDLVIADANAAFCEVTGRSRAELVGQYLFDTFPENPADpeadgvtTLKSSLHRVLSS
>WP_131926386.1/514-607
MAMDESSIYPWQFDTHTQRFNISEGLLSHLGYSANRGLMTPEEMQSLIHPDDRESTHNSFLDLLHGKCANVRMSFRVKKPEGGYGWWECRCASY
>WP_185748554.1/160-261
VMATSQIVWTNTPDGRVEEDSPSWRAFTGQTYEEWKEFGWLDAVHPDDREKTRTLWAACVAARSVFETEYRVRRPDGSYRWMAVKGVPLFGADGAIREWIGA
>WP_139456880.1/386-496
FDLALKAARAGVWEMNIETGKAVWSNEIGRLLGLEQqKQAPSLDLWMKAIHPDDRQKVIDTITETTREAIESNMEFRVtwPDGSIHWLMSRGQPVHNANGQWTGYIGTIID
>WP_101074431.1/4-124
SESILASSPFGFAYHKVVLNEKNRPVDYTFLKVNEAFEKLTGLKGKEIIGKSAKEVLPGIDDGSEDWIGTFGDIALKGKSDVIEQYSKPLDRWFQVQVWSDETGYFATLFVDITEKTRARK
>WP_169300209.1/238-343
KLEAILKSMDSGVIAVDVNYKIIMMNPYAKKIFGVTKDIIGENLMDNIRDFEFEDVFKNTNEDYREIRILWPKERNLRIRTADIINVKEKIGTVAVVQDITDIKRL
>WP_066341852.1/656-752
ERIGRVSGVGGWQLDLRSGAVEWSAQLCRVVGAGPESMATLEQVLDFYPGPGREQLREAVRAAAEEGRGYDLELPFRTADGRDVWVRTVGEPDRDPS
>WP_165488627.1/456-559
DSMPAIISHIDRDERYTFVNAYAYQVTGRAAERYIGYTVKESRGPDVYVSLKPHIDAALSGHASTFEYEVESPVGKLYLQATYVPAIAADGESTGFYSLTTDIT
>WP_135263121.1/1010-1120
LRLVVENVREyAIFSLDLERRVVSWNRGAERLLGYSEKEVVGQIGDIIFTEEDRRARAPEAEARTALEHGRASDDRVHVrKDGTPFWAEGVAMLMRDEKGRAMGFVKVLRD
>WP_176963465.1/10-99
LDRISSGILAIDREGSIMLWNSVMETWHKKNRAEMTGKIIFELFPHLNNPVFKTELDRVFEGNSTIVFPADDQQIIPCPLSNGEFRNQKV
>WP_210331468.1/42-150
QLALDAGRTGIWDWNLLTGEVHIDERVRRLWGLPEGVPASFEIFRSALHPQDKKRTKEAVGVALDPTHEGDYEIEYRVIGQTDRIERWVSVRGRTFFDEGRAVRILGTA
>WP_210243671.1/26-65
FIVadaKAPDTPSIYVSETFCKLTGYSREEILGRSCTFPL
>WP_025863857.1/246-350
RFAALLETTTSGIIIIADRRVVYANHALEEITGFPKEQLMSKSKCIKIAGRDHVEYQCLSDIVENINKNDIEDRTVVKsisKSGHQIWLELSLSDFVWNGKPAIL
>WP_134271849.1/287-396
LSLVASQTTNGVIITDKEGYLEWVNEGFTKISGFTLEEVIGKRPGDFLQGPETDQEVVEIMRKAIQEHRGFDVEVLNynKQREPYWIKIICNPMLDEEGKVQGFMAIESD
>WP_014237189.1/30-152
ECIPTPCLALDPELRVIAVSSAYTEATLTRREDMLGRDMFDIFPDNpddpaadGVHNLRASLERVLQTGQPdlmpVQKYDIRRPPEQGGGFEVRYwtpinTPVLDAEGRLRYIIHKAEDVTEF
>WP_114448134.1/276-360
DLETGTIQGMAGMNRLHGDDEYHMPVDDVVDLYHPDDCEQVRDAITTCREDGVPFELEVRRRTADGYDRWVRVKGERVEDQGQPK
>WP_114940782.1/15-122
SAPIGICILDAfTFKAEMLNDKFLEIAGKPKEAIIGKWYWEPFAEARTYYEAAMVSVVQTGEAYYAEEAELMlirhgSEEIIVVTFVYAPVKDETGKVTKLAIWVLEN
>WP_087505884.1/229-324
QLVIDGAELGFYDWDYNSGTVSVNSHWLEFLGLPADRQQFNIEEIMGRIHPDDSHLVQQQLNECIQTGSGYTLEYRQQHQLGHWVWFEDSGKVVEV
>WP_146662442.1/1-94
MIDSISCVLAVDLKTYAFRHAAPEVKLLTGYDAAHLKGQGPGWFYSLMHPADADRLNAQYDTQTCKSETLPCIKYRLRCADGRYKWLHEDRAII
>WP_194643825.1/274-378
GIVFTHPDGKIFWCNDAYSKLTGYSNDEIIGKTPVELGSNPlsNKEEIHRMIDAFYEGDTFEVEILHAKKNGDTFWSKTVGQPILNSSKKVIQYFAMIEDITEDK
>WP_094059219.1/96-146
RYNEGLESLQDGVLIIDAEGYITNFNSAAVRLLGLRNEDLGQHVKNLLRTP
>WP_171475678.1/326-429
DYQALVDGTPAAIVRYTADGTLTFVNETLCRLLECPRECLVGASVLDFIPDMPRAEAVADLPVGQRMTGPASGASGTFRCADGSSRWYRWTARLITTADGRSEY
>WP_200276911.1/284-394
LGRIVEEMSDQVILADAEGRIDYVNPAFERQTGYRHAEVQGRRPGDFLRGPSTDpISAARIDAAITAREVATIEIQNYRKDGAPFWTEMRIQPMHDGHGRLEGFMSVQTDV
>WP_013446139.1/258-362
RSLIEASRDPLFTINLEGKITDLNNASVKITGMSREEIIGTDFFDYFTEPDKAkEVYKDVFANGFVTDFPLTIRDGKLTDVLFNGSVYKDDRGNVQGVVVVARDI
>WP_133342266.1/98-213
LETIQDGFAVFNPRNQLVIANHSYMNIFDGLDSIRPGVTYPDILLLLVEEGLVDigFEAPTTWQARMLARWKHDKIEPITLKLWDESYVKLIDRRARDGDMVSLALNITETIRYEE
>WP_099093916.1/35-109
ALLSALPVPMVVLDAEGRFRFANPAAEQFFQLSATTLAQMRLADLLPPDSRLFAMVEQVRVQDAPVSDHDLTLES
>WP_074369148.1/518-617
RAIASTRRAVALLDPDGVVTYANAAYLDLWGYPApEDVQGSDFSWFWERPDEMRGIVRMVLGGGSWHGEQTGLRNGGEKFQADLLGTPIVAEGGRVIGMM
>WP_204153970.1/179-284
MIATSPAVMFTCHPGDNYKTTFVSANIQELLGYSPQMFVQEPNLWSDRLHPDDRDRLLSALALLPTQGVQKHEYRFLHHDGHYLWLGSGLRMVFDPQGIPVEIVGY
>WP_096688563.1/158-263
FAQRAAGIGLWSYDLKTHTGFVTSEWRHLMGYKEEDESWSFAKFLECVHPDDRKLIKAAHWRAINSESGLDIEFRINHTEKGEQWILARAQYIPQSDSNAARLLGY
>WP_119083534.1/493-599
RRAQAAGGVGLFSVDIATNIISTTPEFCRIFGLGPTEEIAAAEVEQLVLPEDRQVVSTLKGRRSGEGLLDVEYRIRRPDTGEVRIIARKGEFERDENGRPVRMVGVV
>WP_005959189.1/500-612
QFQELLDSLREGVWAAELDGsRILYVNRAVEEIYGRPAkaFDEQPQLWLEAVHPQDRKGVEERTARLWDDGRVELEYRICHPDGEVHWVLDNKSVIMDAQGRPVRIGGVMTDI
>WP_190578774.1/362-467
AIPDIINLVTSDGVYLESKCPktFHDLIPSDIDPIGKNIAEILSAEseIATNQLQAIRQAIFTRELQTIEQVYEVEDELHYEEVRVVPLHEDTAVVVIRDISDRRR
>WP_207164509.1/113-212
YRILFSSNPHPMWIYDlETLSILEVNDAAVAHYGYSRDEFLSMTIKDIRPREDVDKLTENVAQVTSGIDrAGVWRHRkKDGSIIHVEITSHTINFAGRRA
>WP_066330199.1/132-189
YTSVFSDIHEALIIIDtNTGQISDCNKSMLKLSSYTITELVGAPYTILFPTEDSSsiD
>WP_131445575.1/366-465
DDLYNKAPCGYHSLAADGTVLRINDTELAWLGYAREEVVGRKRITEFMTAESTaAFAAKFAELPARGTLGEIELQFVRRDGSILQALVSLTAVRGEAGEF
>XP_026606700.1/2-104
DDCPIVYVSNAFERLTGYTEKEIVGRNCRFLQspdakvekgesrkFADSYTVSRLCDAVGQVAEIQVSIINYRKGGQPFMNLVTMVPVRWNTTDYYVGFQVDL
>WP_013914525.1/397-501
DGIVSLNVSGIITSANPAAERITGYSTLELIGMHFKDLLHESEHDRVQSVFPRIMNAETLEASEIRIRHrTGRTLHLLVTPAPIFVSRKQVGCYILAKDITEQKR
>WP_199384655.1/299-401
PVGMTIsTLADGVFVEINEAAERMSGYSRREVIGVRHDQFGiwKDAAQRAAVIDELMKTGEVRDIEMTMKDKDGKDFLALYSAVVIDIQGKKHLLSLVTDLSE
>WP_173049307.1/998-1105
LSGIFLSSTEATAFADNKGCILNVNEAFATMASASRHDISGHSHVADFVSPDMRpILERAIDGLLKNGRQVELEQDFMKKDGTRLPVTFKLFLVRSGQDSPVHIGAII
>WP_086425813.1/55-146
QVNESFLALTGYADHEVLGQTSTILSGPDTDRASMEKLGLALQDGWASHVCVRHHRkDGTSFWNDVVLSPVKDRAGRLTAVIWVMRDVSHVR
>WP_188412479.1/39-152
QDMQTYAGYQGIFNWACMEYISISSSIKTILGYDKEIFLNRGFTFSLSIIHVADLERLRDLHLAIFNYYYNTPKEQRAKLRFSYNIRLRKADNSYVTILRQSTFASFTDDGKPT
>WP_144057943.1/28-125
VRKDRHGRIEYANDAFCQHHRQPCAKLVGKTDFDFLPRPAAEVWSERDQAVIQSGRPDHVIEEHIStSGKHSFVEVLRIPTRDDDGTVTGVEVVYWDL
>WP_139616216.1/491-604
ERFRLIVDTARDyAIFATDREGRIITWPTGAQTVFGWTEAEALGQPSAMAFTPEDRAnRVPEEERTKAAASGFAPDVRWHQRKDGRRILIEGSMRSLINERGVMTGFLKIGQDV
>WP_199223284.1/306-407
TVDLLAVATEDGTLTDVNESWTRLLGWPVKTLVGGTLIPYAHPDDLEEMLRTFGSIFETPLVEPYEFRLRhaDGSYRWFAWTASAQRGKVYAFGRDVNERRA
>WP_126348141.1/91-198
GLAEGLAHVGSWVWDQKTKMIHMSGGCYNVFGLEKEHGSVSQQAFFICVHPEDQEKFKSEHRRQSARQERIDLVFRYVKDGSTPIWVRWVGTPELGEDGQLARIAGVA
>WP_069305379.1/1-102
MRGKVGTWVWDVPTGAVEWSPGLYRIFGVDPATPASLELYQRLLHPDDRLDLDTTTMIRDSGTIFDRELRIIRPDGTMRWLRGYGDVLVDGDGEVRQAAGVV
>WP_183435119.1/179-292
ERFRLVVENARDyAILTTDPQDRITDWYPGAEAVFGWTVEEAIGQPAAILFTPEDRAagEDAKETEAAYREGSAPNVRWHVrNDGSRVFIEGMTNALRAADGSLRGFLKIGQDV
>WP_158275628.1/69-179
KFQTIFELAPVGYCMLNMEGTIIQCNNKFRSHFNIPKNNLNNRKLRELVEPSSQDDFYFHLKVLKERKEKSNAFLGFKGKTGTIHIKINSRVIYLNSETREkVILCALNDI
>WP_167356441.1/20-127
QFQSLLNTLPVQAAFITPDMRYGFVNDAYCRSSGLSRTEILGRHLADVIRADLLPEITANIEKAFTGQQVTWLFNTARPVLRRTKGSAVYqplsDRGQVLGVLVMVMD
>WP_140670012.1/276-382
TPVPTLVCsAQDQVVVDVNEAFLDTLAYPSEEVLGKTLAEIDFIDDKAARAQLFAALEKAGSLDRVDVRIRKKDTALMDCTISADTVNIQDSPCYLLVLMDITERKR
>WP_182807794.1/434-540
LDHAAELVFWVNKEGRLVYLNKTATSVLGYSPAELESFALKDIDAALSDDGWSLIWGRVRRGEKVQHEAALVKKSGSSFPAETHMSFYSSRTDSFVCIFARDITHKK
>WP_181443588.1/148-245
NAQRIAKIGVFDYSVGEDRQYWSDELISMLGFPKENFPAPVDVFVSRIDKGDLPLFEELFDQAVRNGLPYEITLKVYRYDGRAMYMQVIADVRDVAGD
>WP_088554443.1/217-259
EMLREGFIAIDGDGVITEINRAGAQLLGRRREEIIGRPASDVF
>WP_062120661.1/140-252
RRYRSLYDAIDEGFCILDLRFDDDGHPIDYRFLEVNPAFERQTGLQGVVGQWMKSLAPGHEAYWFEIYGRISRSGKAERFEQFANELGGRWYEVYAYPVGDRSDGQVAVLFND
>WP_119502916.1/145-250
LVEALHKSTAVIEFDLNGHILDANAAFLGAVKYSLKDIKGKHHRMFCTDEEASSEKYKQFWSKLDRGEFVAGRFQRVDAQGNALWLEATYNPIHDTHGRLYKVVKF
>WP_162658673.1/277-389
LDALTSEIAILDSTGTIIAVNAAWRDFGSEHQLSLPNHGIGsNYLTACmgtaEGREIAAGIRAVASGNQSVFIRQYPCPrPHRVDWFMIRVTRFGDTGEPFIVVAHQDVTDRV
>WP_012500157.1/158-277
TVRSGILLIDASGLIYYCNESACEIFGASESAMLGHLITDLeVDFFHEDGHLFSGDIHPVAITLRTGMPCsNVLVGIANENDSTRWVTVDTHLLPtandaeESSLVVSLTDVTEAKKADE
>WP_187667973.1/158-257
EYLSSIVETIRESLIVMDKNYYVLSANQHFLNTFKVSLNDTKGKQLYELGNGQWNIPELKTMMEEILPNNNPVLDYEVEYEFPHIGSKLMLLNAHRVELE
>WP_135869972.1/60-130
TSGATAGENRLRLTVVERKALTETFCCAMENEAQWSQRFCRRSADGHIRWLQTVIANLRDENDSQIGYQGF
>WP_159897835.1/312-420
NAMPVLIGYVDRDERFRLNNSAYLDWYGLTPQELYGKTIREVLGDDIYATRAELIAAALAGKPCSFETRTQHrDGHQRHALMKYLPRHGPDGAINGFYIFVIDETERRQ
>WP_190861316.1/145-254
RFESMVWINAQVVWVTDTAGKVIESSGGWERITGQSRQEFLGDGWTQALHPDDREPTLRSWDRTRRAVRPWRHVYRVRTRDGEYRHFDVRAAPVVEDGTVVEWIGTCFDI
>WP_155477765.1/28-135
LESMSDIVFELDDQQRYTGVYGRWAGRYGFLPERFIGKTPKEVFAGYSAVHEKAYQQAFHGETVTYEWIYEGAHQVWHFETVLNPIYDKEDDVIGLVGVSREITDRKQ
>WP_092842032.1/582-684
WEQDKDFRFTYLSEGFDKQtdglsrllMGKTRKECFGKNISTVESADWDALETKMAahqPFGNFVYRVENPAGGNRWFRISGTPIFDKDGEFDGYRGVGTDVS
>WP_148284381.1/528-635
KYKLIADDSRDIILFLDkNSGKILEANVAATKAYGYSRKQLLNKTIYDIRPLNTQTSILQQIALADSDGILFESYHRhKDGSIFPVEVSSRGATVNNTRLIVSVIRDI
>WP_152394694.1/27-122
LELNGKIANANHHTCELTGYEEYELIGMDYRLLLsDEKIHANKCIEERLVQGKATQKATYFDDKNGLRIDLQMVIYPLMKDDQLERVVLISQDVSD
>WP_119445127.1/10-100
ALLFNALPAPYWAICPASGRIIAANEAAAQLLGRSPEQLAGQPATEAFAAHGLAPDAWVQALAAAQQAPAGTRLALGALQLALTPVAEPGG
>WP_111456156.1/107-213
LKNLLESTQIATLFLDSELRIRTFTPAATEVFHLLDADVGRPIDQVVPTVAYPELQRDVHQVLNTlGRVEREVERPETGSRYLARVLPYRSFDNAIAGVVLTFLDIT
>WP_206206312.1/159-271
EYHQAILHAVREGLLLVDEHGRLTLANDGARDLLGLPADAEGRHVTELGLPPSLTDLLASGETRSDEIHLTGDRVLLVSSAKVQSGARAHGTVVTLRDHTELQALTGQLDAER
>WP_115394681.1/178-289
EGAEVGLGIWDADFRFVHINPALAAINGLPVEAHLGRRPDEILPDLaDYEALYEEWRRVLETGKPWRGVQISGEtpaePGRIRHWEEDFFSVRVGGRIAGLAAVVQETTRRE
>WP_066542343.1/227-315
GVIAIDTDHRITIFNPKACDILGVQGDFIGQRIERVLIDTRLPEIIVSGKAVHNQEIYIQQTPIISNRVPIHVNGETVGAIAIFRDRTE
>WP_169262350.1/142-249
RYEHALRAVNEGVYDWDIVANSVYYSERFHRVLGLPPgLLSVPRDWLDRIHPEDMARCKAEHVAHLKGETERFECDYRFRAIDGSWRWARTHGVALRDADGRAIRLIG
>WP_123289027.1/275-371
KYRSLFENDPNPIFVLDlETFHILDVNIRAVETYEYSREELLAMSFLDLAEEKDAQKIRELATQACIFLPRVRHRKKSGDYLYVNIHSCPRLHLGRD
>WP_094826048.1/486-574
DRIWRLSPELLAVVNSEGRFISVNPAVRAILGWSPDQFLSMPLAELVHADDLADTLAAFSPPQPGQLGARHLESRLLNRNGSYNWITWS
>WP_036227425.1/218-319
EYYRAVLEAVREGLVLIDGDGSVQLVNEEARRLLDLPEDVIGRSLVDLGLPPGLVEAIESDLSESDTLYVLDEQVLVISSAPAYWGGQDVGAVVTLRDRTEL
>WP_052380330.1/139-242
LYRLIAVNIRDILYYATPDQVCRYCSPSVREVLGYEPSELIGSDIGSLIHPEDLIVLSGPQTEDVQSIQLRILHAGGHYVWLEFTLRSLEGQKNPGVLAVGRDI
>WP_147866406.1/198-303
SIPSVLVCLDRNGCITRWNPHAEATFEIRLDDAIGKVMTELPIAwtDQAELEALLHSQPANAPCHDEIGFTDRCGRRRTLDMRTSPLTQADSGVTLLVATDVTRQR
>WP_150063882.1/723-828
LTNLFEATDIAVVFVNKNGIINRFTPQAATLFKLRSSDLGRPVSELRLSAMDEGLHERILSVTRSLRPTSHVFESEDDRWFSERINPYRTSDDRIDGVVVSLIDIT
>WP_017748732.1/70-184
FTAILKSMGCAVIITDIHGCVQMMNPLAEVLTACAQHEVTNKELASVLISADKETREEIENLARQVLQEGISLNLpkncilyaKDSREINIEGSITPICDDNGHIKGAVLVFQDI
>WP_039130019.1/142-249
KFRNIFEQSMDAVFIAGMDLRFRDVNKAATDLLGYSMENLLNTPLQEMLYEPQSGEKIIQLIQAGHTINGHEVDIVTGTGDRKSCILSASVETDINEGKYIHGILHDI
>WP_086426552.1/145-251
QAQRIARLGGWEWDPSGDRMDLSEAACRTLGILPGSIDPAQFSYLACVHEGDREPVIKALQRARAEGTGVDMDHRLIPRDGAERIVRLRGETQTDHHTHARRLVGTV
>WP_105352431.1/164-275
QMGDCVIVTDCDLdhpgpHIVFVNEAACQTTGYSQAELLGQSPRILQGKSTDRALMKQLRQALSAGSSFRCQLVNYrkDGTTYDAELFITPVVDSDNRRTHFVSVHRDITQL
>WP_207486070.1/410-521
ERFRNMAENAPVVVWVTESDKSCSYLNRQWTEITGQSIEDALGMGWLERVHPDDRIRVDARVTDANAKGIPFRLDYRLKRADGSYAWAIDSGAPRIGPNGEQLGYIGSVIDI
>WP_099263587.1/27-133
LHDTVYFIkNADGHYVVVNETLVQrCGLKQKSQLIGRTSEQILRAPFGAIFTAQDRAVLRSGKPLEAQLELHLyaSRDVGWCLTNKYPLRGRQGESVGVVGISRDLG
>WP_201066528.1/281-400
DSLEARICVLDAAGEIISVNRSWQRHPYREPERGKSLAsggnylafcDALAASgrsDMGCLAEGVRSVLNASAASAETEVAFnqGERQEIHLVRITPLRGASEEHPQVVITHLDVTKRRQ
>WP_203790820.1/12-123
LEAAPDAIVAVTADGLIGLVNAQAERLFGYDRAELLGQPIELLVPEDARDVHPSHRRRYSADAHPRPMGAGMHLagrrkDGSRFPAEISLSPIDTEQGPLVAAAVRDVSDRI
>WP_083118270.1/10-118
HAPSGQLAATTDGRIVEANATLASWLGTTPDALRGKPITDLLTAGGRIHFETHFAPLLQMSGQLDGISVELRaaDGSRRSVFLTANVKRGDDGRPELLRVDIQDARERR
>WP_153498251.1/918-1003
TGIISSPNQNAFLRDGLPIGTYLKLIHPEDANRFKEALQGMIERGDETIHHQIRINIQQEGGYRWADIHGVAFERDPNGRITKITG
>WP_087930201.1/17-79
AASAVLDHQAKVVGWGHLAETLLGHRTADVMGRPALETLVHPDDHGLAARAAAECLRNPGWFG
>WP_209058436.1/235-349
LDHVPLGVCIFDGRLRLLGWNANLAEMLALPRARLRTGTHFDEMWKQLRTHFAFPPHRGANMLADWVRSVRRKTSFQVELRREgGGRSFAIFAQEIPDGGFVMSIDDITEHREAM
>WP_081300634.1/245-353
DILDDPFVIFDKEMNISRWSKGAETKFGFKEADIIGNDMRRLIPKDKLNESQKLIDMITNGKVIKDYETVRLdkDRNLVNVLMSASPIYDDNNLFSGVVAMYKDITDRK
>WP_153250070.1/162-271
SAMDAIVGIDHQKKITLFNPAAERIFQCSQDLAVGQLLERFIAPRcrsLFERFLALDDPAAKKPIWVAEGLYARRaNSEEFPIEATLSPLSVDGEQRYTVILRDVNERKQ
>WP_022666447.1/744-852
LANILESMDEGVLVLDHEFKYQIVNRKLEQLGASRERIIGKTPWEAFPYIKNTAVEERMRKAMKGHVMSSSEIKLHISDNQSVWSRDSFSPLRDANGRVIGVVGMINDI
>WP_018607634.1/266-375
YHTLADSAPALIWTSGPDKLCNYFNKVWLNFTGRSLEQELGNGWAEGVHPDDFAYCLEYYLSHFDQRLNFNMDYRLrhHSGEYRWIRDSGCPRYSRSGTFLGYIGYCLDV
>WP_102106643.1/276-386
LPIGLAVFIRDRRLELFNPALCDLTRIPAHLLAARPTMSAFFDLLRDRQTMPePRSYASWLERIGalEGSAADGTLQETWHLPFGRTLRITGRPQIGGALALLFEDISDEM
>WP_086902738.1/382-487
VFNASTDGIIITDPLLSIISINQAFTDITGLTEQDLHQDASRFINTGHPSeDAYQAMLNLLQQGEQWQGELIKETASGYLPLSVRINTVRNQDNRLTHFVIVITDI
>WP_113760910.1/175-280
VGDGFIRLDADAVVQYASPNavSAYRRLGAAATLEGVSLSEATMSLvkDRRLTDEALPLVVSGKMPWRTEIESMGVTLSLRAIPLRNAKGRYGALVLCRDVSELRR
>WP_091936260.1/486-598
STADGLYGVGVDGAITFINPAACRMLGVTEKDAIGKNAHMLFHHQhadgspYPAEECRIGLAVARGEALRCNNEVYWHaDGYAIPVMSALHPTSRNGEITGAVISFVDITEQR
>WP_126384289.1/1041-1144
RRMFDSKVVGMIFADFQGNIIDANDYFLDMVGYSRQELESDAIDWIAMTPEEYLAKDYECMERLIKYGKITPWEKEYYRKDGSRIAILIGAAFLQGSNNETICV
>WP_159784490.1/897-1014
ALSEGIAVIQADGKILTCNASAVEILGLSKRELIGCKLTDLKRTIIREDGSPcpIQDYPVLVTLRTGKPMSKQTLGIVKDDQTTWISVNTQPLYQSCvgrieaVVASFTDITEIRRSE
>WP_147724836.1/263-377
LAQLPIGVGLVKQDGSIMLANRAlGRYtLEWIpSADPKSSERWRAYAPDGrRMTPVEYPGSRALRGETVVPGIDFIYTapDGRECWTRVSAAPFNDVDDAINGAIVVVQDVDREK
>WP_206596855.1/132-241
AMAAEVAELGIWSWTPGDGQLQWNERMFELYDYPLSQREQGLSYEHWQARIHPEDRAAVEASLQEALARVSTFDVVFRIVRPDGQVLHIQAGAHVEYDAMGRPAKVTGIN
>WP_051327952.1/219-314
VMIiESESCRIVDANPYAVDLIGMPKEKILGATCDLFLCDGSSSVCPARQATRFPLETELYINNAQGNKVPILKKVSPITLRQQSYFLETFVDITE
>WP_132434817.1/321-422
DYIIKHNRSAVAVHDKDLKYIYVSQRYIDDFGIKESEIIGKHHYDLFPDLPQRWREVHQKALSGEVHSAERDPFYRKDGSILWTRWECRPWYESDGEIGGII
>WP_127478882.1/21-128
EAVEQAPVAISITDTAANILYANAAFTQVTGYSAAEVVGHNESALSDKSTPAIVYQALWGRLMQQKSWNGMLVNRRKNGERYVAELMVAPVVDAAGTTTHYLGMHRDI
>WP_007473189.1/17-115
AEEGLDARALITRTDKKGIITFASKAYRDMTKYSKEELIGKPHSIVRHPAMPEAAFKEMWDTILKGEHWEGVVKNLRKDGKYYWVIVQIDPINEDGEIV
>WP_082985952.1/405-517
EQFRKVFEFAHNGMSLVDLKGKFLKVNNSLCKMLGYSKQEFESLTFQAITTAEFIqKDLDLIQDIFENKIDSYQLEKQYIRKDGSLLDGLLSVSLVKDNHGEPLHFISQINDI
>WP_018649547.1/461-570
LSSALEQAADAVMITDRNRMIEYVNGSFECMTGYSKEELIGRPAGVLRSGFHDQEFYNQIWRLISSGKAYRGELVNRKKDGSIYHEQRTITPLRDANGEITHFISTGHDI
>WP_152584763.1/13-120
LNNVPALMGYVDRQERYLFTNNTYREWYGVEPQEVLGRTVREILGEANYAAIKPFIERVLAGEPIVYEQTLMTVAGPRFVQGSYSPDRSEDGSVRGFFVLVSDISQRR
>WP_083917495.1/368-473
DGVFVINDHGVSEVNRAALAMFGaRESNQLLSLRKKHFFpKNQPDGKLSFCSFLREIKQcirkGNHRFEFIFQKLDGSRFPAEVVVNNMHLEEGFMLQLMLRDISE
>WP_184404724.1/240-346
NLEALIDNMGSGLLFIDGRGRITLANRMCNDIFQTNTNEWLHDLYYERIDDQNFVQFIQRVFLTEERTREQLRLDDDWATKHYELYGTPVINAKDQLRGVVIILHDI
>WP_173534362.1/628-754
QLRSVVNSATEIcIIATDIAGEIQLFNVGAEKMLGYPADAVIGVLTPEVFHDANELASRAQYIAAQTGVCVSGFEVLVYmarqggsdthewtyicQDGSRLTVNLIVTARYDDAGELLGYLGVATDV
>WP_193877407.1/609-716
ATSDEIALVDRNYRYRFVNQAYVERHGKSYDDIIGHTMSEVIDQDdFATTIKPMLDRALAGETLRYETYHESATGVSTALSITYTPYFELNGTISGVVASIRNITELK
>WP_110352500.1/17-120
VKGFGLTGTWSWTFATNEHIWSPGLFRILGLDSGSTRAAYDLLLALVHPEDCAGVVSSADMLQAGRMAQQTFRILRPDGTLRTVMSRGEIVAAPDGRPVQAIGV
>WP_015277466.1/470-562
ESATESLWEINYQTGMTRLRGRFCQRFGLSSDVIALEDFFLRVHPDDVERVRQAHVHMANGTDDSYSGEFRFAGRDGEYHWLLSRGRVLERDP
>WP_018228679.1/518-630
LEHAPNVAVQWfDRDGRVLYWNHASATLYGWAIDEAIGRRIGElVLSEQDARAFMARLESVQRDSLRIGPEEFTVRhrDGTLRYVESSTFSIPGVDGDAIFVCMDVDITARRQ
>WP_158699571.1/394-503
YEASAEGIVVTVADGTIASVNDAFCRITGYQRHEVLGKTTSLLKSGVQDDEFYADMWQLLRDTGHWEGEIWNRRKDGRTFPEYLTINAVRRDGEITHYVAQFSDLSDRKA
>WP_115526381.1/230-337
LSSINVGVWVIDQDGRGVLTNKALEVDPALAGLATGRRPLFLPDRtsEAPTERLPNIRAAKGEEFTDELYYAGTSDDQHAYSVSASPIRSAEGVCTGAVVTFAEVTEL
>WP_134671691.1/893-999
ADDGVFALDADERFVLVNEAFCELTGYDRQELLGRHASVVHSERVSREAAELSEQVADGLGRVTMEVEFPTrDGGTIPVESRFGPYRYDTDTDARAGIVRDISERKE
>WP_145225680.1/18-119
AIANCTYDWESWHTSAGRLLWVNAAVERMTGYSPQECLTMSDYPLPIVAPEDRDKIAAVLKQAQADEIGNDVEFRAIHREGHELWMAVSWQPMIHENGKHLG
>WP_144885432.1/151-251
VFILVDAENTVTYCSANIEQVLGYNEKELLGTNGFALVhpeDLMTAKTVFEAELLnpgKNAAVDIRFKHKNNSWLWAEVKGKNLFSNpHINAMLINLNDIS
>WP_020590637.1/424-537
LNKLYEAVAVYGADGRLKLFNPTFAQIWKQPEEFLKTEPHVRDVVARGRELFDVTDEQWEAQQEFMVARVCEPEPRSGRKVRADGVVLDWAQVLLPDGASLLTFLDVTDSFTVE
>WP_026499925.1/413-518
FDNNSDIVFATDPKGNIVRFNRAFKEAFGDEQFIGKPAVLFVQPKDVGMVKRAFVRTMKGKEQTYQLELPVKSGEIQLFQILNIPIIVNGETAGIFVFARNITENK
>WP_138723584.1/183-271
DWRFLQVNPAFERHNGLKNAQGKTIKEMTPDIEDKWMFIYDSVAQSGKPLRFEEDSTALGRIFSLYAFRMRGEKPHVAVIFTDITRQRQ
>WP_207535629.1/136-242
FRFLADNTPVIIWRTGVDGRLNYISKQWENFSGLTVAECYDSGWSKLLHEDDTLEVQKYYDKALQNREHYTGKFRLRSANNEYRWFLSVGLPVFDEETGFLGTLTDI
>WP_091093452.1/306-417
FKSIFDQAAVGIVYVDsLSGYFLEINEQYSKLLGYSAQELQKKTFQSVTYPDDLnEDLSNLEKLKQGTIREYAMEKRYITKSGKIIWTNITVSPLWNIDEKPSKHIAIVEDI
>WP_179752031.1/12-57
RLLDGFPDPAWSVDDAGRAVAWNRAAEDVLGHRAGDVLGRDPGELL
>WP_106369273.1/269-380
LYQSLYDFAPDAYLTVASDGRIISINQYGAELLGYSKQELIYQDTSTIVYEEDRDSFQQLFASIFREKLAIVESEFRKVRKDGSIIWERQRSQLIFNSEGEPVELRIICRDI
>WP_198478366.1/478-589
LDNLAEGVAVFGSDGRVRLSNPAFASLWGLPEDLVQAGTHISAIRAACQSLTRFNPWSDLAAAATGFDEERRDGRGQVELNNGNILSYAVVHLPNGQLMTTFFDVTDSVNVE
>WP_133267960.1/13-125
QFQALFNYATIGIVVTNHTGEIINFNSYAESQFGYPKAEVIGKTVEVLLPAAVHKTHVNHREQYYRDPAPRSMGHGRDLYaqkKDGSTFPVEVSLSHYAVNNQIFVIAFVIDI
>WP_171038185.1/86-175
IIDTVDDIAIFSINESENTAYFSKAVEQIFGLPHEAFISEPNLWKQFIHPDDKEKINKQFSNITEPLQAEFRIIRLDEEIRWVVLRIVSV
>WP_119011992.1/140-248
FAHVLNVTDDGVLITNRHGVIEFVNKGFEKITGYGLTEVLGHTPSLLKSGEHDAAFYQNMWDTLKQGKTFRGTFTNRAKNNALIYCDETITPLTDEAGEVTHYVSIFRD
>WP_101648951.1/78-181
IFDTLDVAIWSHDLKTDTLLITPGIEKLYGYTYKDFYKDLDLWKKVIHQDDVCLLNERANRLARGETVTSEYRIIRPDGEVRWILDRGFPSLDNNGDFIYFNSV
>WP_045216042.1/858-963
NKTQEISRIGGWEMDVKSGTIVWTDEVYNIYGVSKNYNPSDVEKDMDFYGQEARKKLEKAFDRAVNEGIAYDLELPFTKADSSRIWVRTAGWPQKENGRVVRIIGN
>WP_050064709.1/181-289
GDGFIRLDPDGTVVYASPNalsaYHRMGLTTTTLKGRDLASVTRTLvtdpfDAQDVATDIREALAGKAGKRMEVEARGAIVLLRTLVLRPGGQPAGAVVLIRDVTEVKR
>WP_189517783.1/447-561
LNSIGDGVIATDMGGSIVFMNPVAEEITGWPFLQARGRALQEVFHLHGQDMTPQSLELIETCVSRNEACMTGddsilvnrCKESREVKATAAPVRASGGNAMGAILVFQDMSRAR
>WP_111557012.1/125-218
DVVRVAIVILDTSGRVVLWSPAAEEMLGWPSEVLVGRAVDELIPDPAQVQRTRSALQETLRRGSWNGFTEIADRDGLPVEVEARLSLLVDGDGA
>WP_129647708.1/73-165
YNDAYCPTMGVKHPWGLGRPAAEVWREIWPDISPLVEQVLQTGRATYHEGMLLLlersgFREETYHTFSYSPLFDDAGAIAGLFCAVLEETDR
>WP_151787661.1/11-134
FDATPSPYLVLDTDLVIRYVNPAYLRATGRTPGELVGKPFFDALPENpgalvehGEGTLRASLTRVLNSGKPETLVLQRYDipapgtpgGFEERWWSEINTPITGPDGAVRWIVQRADDVTGFV
>WP_092788263.1/1284-1367
IKWSWMTHDIHETDQNTPLTIDNAIEFYRKEYREMVSEKVQKAIETGENFEFEAPIITSKGKERWIRSIGEAEFVDGKCIRVFG
>WP_190508790.1/407-516
LRGMTDNAPVMIWVTDPTGYCTYLNRVWYDFTGQAEATAIGFGWLDAVHPEDSESARAIFLRANELQESFRLEYRLRHHSGIYHWAIdAAHPWFGEDGEFKGYIGAVIDI
>WP_158606147.1/246-372
DGSPVPTMVIDEHHVVTHWNRAVEKVTSISATDMVGTRDQwkpfyDAPrpVLADLIVDDAQAARVREHYQDRYRPSEvipdaweaegffstaRLAGVWFVFTASPLRDGKGRIVGAIETLVDVTRLK
>WP_111635704.1/469-563
DAAGLGTFYINATDRIFITSQKLKGFFGFLPEEEIPYATAINQIHPDYRQEVADLVESAFNKGTRFDMEYPIIGYHDGKVRWVRGIGEMQHSEGK
>WP_193905214.1/606-712
NALPVLISYVDTRHRYRFNNRAYETWFGRPYTQMQGLHLSSVLGAATYRSVLPYLEQALAGQTVTFETAFPHQDGNSHWVSVSYIPDVQAGMVKGCFGLTSDISDRK
>WP_159808417.1/191-306
VERLPAIVYAAepGADGRWLYVSPQIERLLGFTVEEWLADPTLwyrQLHPDDRAVALAGDVDLASRGPSPSTSPLTYRMlrrDRTIIWVRDSASVVLDSDGRPVYHGVLADVTAER
>WP_044965724.1/141-253
EALDVGFVIYDAEERLRYFNTAYKSLYPECADALQMGNTFEDVVREGCRHGIHLhsGLGEEEWVAARLAEHRRPGDVFVRRFGDRWITLKSGRLPDGSVVGLRIDTTALKEAE
>WP_026849502.1/144-248
DGLLVSDHTGVIDCNPAALCMLGlTDKAQLLGKRPAMFSpatQPDGQASDQKSRALGAVtltqGAHTFDWVHQRPDGTEVPVEVSVRHAKINGRRVSVVAWRDQT
>WP_114339297.1/375-479
SVIITDQNNRLVGVNRAFEQLTGYQSGDIVKKVPEMFEainQSFEEFQGSVKSIIANHGRWQGEMRCICADGRTlnIWLEASAIHSGKGQQNVDYYVANFIDITK
>WP_148810003.1/127-225
EFHAILDSTYNGIIAINKNEDIIVYNHSAEKILGVKSEDAIGSHVCKVLADSRLPEVLKTGERELGKKENFNGRTLIINRTPIVMDKEIVGAVAIFQDI
>WP_089673369.1/188-285
YRAVIDASFDHVFRLDLNGQFTYNSPSVVELLGYEPEELTGSSMQLVFPDEEAAERAMELLEQILSGETVEERYLPLETKAGDVIYADVRGTPIYDSE
>WP_119694318.1/562-671
KFAKAFHASPDGLLITRqRDGLIVEANEGFSRITGYGLDEINGHSTISLGIWANQEDRQRLVECIRQQGSTHEMIAPVRNKGGQLRLCELSAQPLLIGGEQCLLTIARDI
>WP_015723805.1/147-261
LDAAANGICGVDDRGAISYINPAALKMLGYTNDEVRGEKCSEIFKISlpgsddFSEACCPYLTQPDQRSTVCYDEARMLRkDGTSFPVDFRSTPIRQGQrLVGGVLVFQDVTERQ
>WP_212353130.1/36-145
GMAYRCldDAHWTMIFVSHGCTDLTGYTPSEIIDQSVIswEMLTHPdDRARVRHAIHVAANARRRFSVEYRIQTrSGELRWVVERGVAVSDEQGDRVIEGIIEDVTERRA
>WP_018066008.1/177-285
ETQSILQNSEDAIVTMDMGGRITRWNRAAERMFGYAADEALGASAGIMAGDDTAAYDPYSRLRELGNARTIRTERRHRDGSAIPVSVSIGPVVSEDGDIVGATEIIRDI
>WP_108902389.1/68-163
YNDAYRPSLGQNGKHpnILGQKGEIAWPEIWDIIKPLMDQVINGDEATWAEDQLIPifrngKIEDVYWTFSYSPVIDESGNVGGVFVTCTESTEKV
>WP_211911643.1/24-135
FEHAVDAVVITGLGSEIRHFNSAAERLWGFGRDEVVGRNVNILVPEDVRANLDgvVAIKAALPAAAPVKGRREFRLqrkDGTEAWGAFSISRVDYGGKSLYINFVRDVTDEV
>WP_022850580.1/16-128
HYRCLVQSVAEAIVTTDARGSIIDVNDGFCRMFEYSEDEALGLNIIEMMPERFRESRRDYIRKAAETGVMDIHSRTivasgrrIDGTEFPMEMSLTQWEREGNILFTAVIRDV
>WP_089241288.1/20-122
ALYLLDPDGIVCSWNPGAERIKGYRSEEVIGTHFGRfYLPADrDAGEPQHLLRLAAESGYHAAEGWRVRRDGSPFRASVVIESVLENGELVGFVKITRDITEQ
>WP_211340528.1/93-194
EIINSSYDGIYITDGNGITLKVNKAYERITGIEQEQLVGFHMDDLVKAGYISKSVSTQVIKEKRPITMMQTLHNKRNVIVSGTPIYDKNKKVLYVINNVRDI
>WP_136657939.1/341-452
LDHLATPVAIFDGAQRLQFYNQAFQSLWDLDTPYLESKPTNGEFLEKLRAEGRLPePGSWRDWKESTLAVYQSVDPQPDLWHLPDGQTLNVFANVHPRGGVTWVFENLTEKY
>WP_194551070.1/853-964
EFKTLYNSAPDMFASFDPQGNLLNCNKRMAQSLGYEDpSELLGLTISNFYAEEDTViasKRYKDYKKKGLLRNEPRKIKRKDGKIISISANAQLLYDENGQELYSICSFRDV
>WP_139558729.1/489-596
SIDYGVWICAPDGGNTYASESFLKLVGLTQAQCSDFGWSEVLHPDDVERTVAAWKECVRTGGVWDMEHRFLGvDGNYHPVLARGVPVRDERGQVLCWAGINLDIGRLK
>WP_052746105.1/568-639
FRYLYANDAAIRKLGYTREEICRLSILDINREITHKQLREFEKEIRAnGTVLNRTVYTKKDGSKYPVQTYAQ
>WP_145369383.1/396-504
LDNTSAVMYLKDLDGRYLLANRQWEVLFRIDRQKMIGQTDFELFPEHMARAFRENDELVARSGEVHEFEESAPHADGPHTYLSLKFPLRRSNGEIYGIGGISTDISERI
>WP_206816071.1/378-483
QFRAIFEQASVGIGIVALSGQFIRVNQRYCELTGYSEAELQEKTYQDILHPEDFNPNTDTPDMNNFSVEKRYIRKDNSIIWIHLSGSIVKDQNGQPMYIVGVVEDI
>WP_166861405.1/46-153
EMRALVEQLPDAVARHDPATRIVYANPAWARLIGCADAVTGRRIGEVAPALTAVARYQRALDQVAASGEPAELDFIGAAGGRAAARLRIVPEAAADGSLLGLLVFGRD
>WP_117633540.1/653-761
KIILDQTKDVIFEWKIATDEISYSSNWEHEYGYQPIMDGISRRLPFASHINPDDIPDVLKFTNDMMTGRPFGDVEFRLANSEGRYCWCRVRATTQFDTAGKPRTVVGII
>WP_010229889.1/305-406
KFRTIFNQAAVGMVRVEtATGRFLETNQKFRELSGYTDAELRNMNFKDISHPSEIDKNVSLMNQLSTGSIREYSLEKrliqKGGNIVWIKLSVTPLWKKGSS
>WP_165357368.1/43-147
ERSSMLARLGVWECDLVTGKLTWTDGVYDLFELPRGSPVRRSDILQMYHDESREEMERLRAEAIAGGGSFSLDIRIRTARGNDRWLRLTADVEQEGGRPVRIFGI
>WP_165963113.1/134-242
HYRRLIERSSDGIAILSAAGAVRFAGPSIQALLGVPPRFATGRSAFDFLSDEDAARFENILATLPPEADTVLTYRIRHRDGSWRVHEANCRNLTDDPAVSGILINFRDV
>WP_146662861.1/367-466
PGGRCMWTNPAVERVTGYTVQECMAMKEFpkPFVVDEDKDRVYNTFASAMEGHSGDNLEFRIERkDGRIIWGAASWTPIYDKKGVQQGYRASIRDITKQK
>WP_212227898.1/157-261
EKYREVVENAGDGILLGNLKGEIIEVNKAFLKMTGYSRQDLLNKHIKNLFKPDVLNEKPLRFDLLNKGQSVLIEREIigKDGTIIPVEMNSKRPHNQYYLAIIRD
>WP_035565300.1/49-147
LGICHWDYQTDLMRGNDERFLMLGLEPAQEVITVAQAMALTHPDDRPAWAGIREQLEAQGEFRADYRIVRAGDGAVRWLSEVGRVVEWHRKKPARISSV
>WP_019606589.1/39-148
RIFRGSRGYAFLDWDLPNSKMAWNGGFWSHLGYSDADMEFISNPDKFIEYVHPDDQKKLMSNIFAHLRSSGPGEIVFRIRKKKGGHIWAEARVDAERNAKGRVVYMSGIV
>WP_072053072.1/138-247
KLNTIFESITDAFFLLDRDWCFTFVNTEVERLLNVRREDLLGRNMWDVFPEEENGIFHERYQHAFDTGQAVHFEAYFRQQVWLDVKAFPSQEGLSVYFSDVTEKVKSQGE
>WP_184313704.1/229-330
RFGTILEHTHDAISMIDEHGKITYINPTFERIWNVKGEKILGKNMMDVLPKDVTGRVLRSKKKELGVPVQTAHHTKIITNATPIFIDGKLKGVVSTGKEITE
>WP_137972088.1/142-256
LNSIGDAVIGTDLQGNVDYLNAAAENMTGWPRDDAHGQPIDqvmNMVDDETAAAAVNPVRLVLEQKQPMGMTAGIMLvrrDGSNVAVEDSAAPILDPDGQISGAVVVFHDVSEAR
>WP_053383518.1/28-132
DQILDAlsTYSIIAITDRTGVIQHVNDRFCEISKYSRRELIGRTHRVVNSGRHSREFFEEMWRVIGGGAVWTGEICNRAKDGAEYWVDTTIIPLRDEHGRTERFL
>WP_190756415.1/46-145
QLRAFFEGALDAMVVCDDEGHYLDVNVAACELLGLPREELLGQKVSRFVRATEYTDVWHQFLDDERLTGEIELLRADGTVREVEFAATANFLPHRHLSVM
>WP_155596523.1/154-254
WDLNSNVITCSRNISRiVGFPDGEQITIEQLTErVHPEDKKKVQDHLNNAVKTKSFTTLLHRYILiDGTERIIQVLGEPLLNDADELTGFMCSSQDITSKK
>WP_167859208.1/31-140
IDELFRHMAEGFVMTDAEGTIESVNPAFASITGYSQQEAIGRNPRMLQSGVHGKPFYETMWSEVTERGQWQGEIWNRRKSGEPYLQEMTIVAVKDRQGRIIHYIAFLKDI
>WP_191100227.1/150-260
IRTTFDNAPNAMALVSLDGQILTSNKSFSDYLGYTKEELIGFPINTLSHSEDIDVIPQNIKDLIAGKSNKFQCEKRYIRKDKSIIHCLLSVSILRDENFKPVHFISHIIDI
>WP_194724522.1/311-415
LRARDLTGRITYVNPSFCRMVGIPAEELIGKAPPmPYWAPEAMNEYNQRFTRVLAGTVTPQFETIFLRaNGERFPVLIFESPLVDDSGKQTGWMGSILDISDRKQ
>WP_204150423.1/189-292
RQVIQAQTDLILRSLPDTTITFANEALCSALGLPLEEVLGLRWGDFVPPDDLGTIHRKIAGLTPEHPTFENMNRDQRSDHQIGWTQWINLGIFDDGQLVEIQSV
>WP_008276005.1/2578-2684
RAALDASETGTFRWYIATKQLEWDDNLNRLFGLPLGATAHELDEFITLVHPDDRQTVIDACNRSLQEGVDFEEEFRVVWPDGSIHWLFDKGKLFCDQQGNPCYMAGA
>WP_205459349.1/237-345
ERASVFFENAQEGMIITDSRNKIISINRAFSLITGYTRDEIIGKTPSILQSGIHEKEFYEYMWDSLQHNGRWQGEIWNKRKNGEIYPEWLSVTKLTEANAEDATYMAIF
>WP_096174698.1/311-415
METSLARSRSGLWDWDLASGHIYWSKSMYDLLGMEPRDDLLGVATINNRLHPEDSNLLQYVDSLLSSGQIMLDHQLRLRHDSGHWVWFHLRGELTQCRNNRLHLM
>WP_161929279.1/176-285
EILRSGMWSMDFDEEGKMERVQWSQEFRAMLGYQDEGDFPNTLEAWSDLLHPEDKETVLKEYYATIADYTGQKIYDTEHRLLTKSRGYRWFRGTGKLSRREDGSPVAFVG
>WP_052430064.1/459-561
KVFSLTTILSESDLYGNITLANEKLCEVSKYSAEELIGKPHKTFRHPDMPPELFKIFWSTIKRGETFHGIIKNKAKDGSHYWVDAHIVPVFDENGNLKKYIGA
>WP_191018709.1/829-932
LLANNIPGTVYLLNADDSVEYLNDDIEKLTGYSREAFLYEGFKFYSLLHEDDAAEVIRLRQAGADKREPFHLEYRIRKRDSSIAWVEEFGDVIVRQDKLEFVEG
>WP_158634637.1/793-886
STLPGLIYSFYRDEQGIDYFTYISDAIYDLLGLYKNDVIADSNLFFSLIYREDIQLLMESVNEAVSTKSNWRCQFRFHHPIKGIIWLEGNSKPV
>WP_147047632.1/16-127
RYQLLVEGiVDYAIYMLDPTGVVTSWNRGAQRIKGYADYEIIGEHFSRFYTYEDRTtGLPARALAIAETEGRFEQEGWRVRKDGSLMWAHVLIDPIRSEDGTLLGFAKVTRD
>WP_100986447.1/638-744
ELATQAACQGIWEVDMETNLLSWDDRVWEIYGMEPSQTPVEFPDFLALIHPDDLPDFMDRFQHDLDSGSIANVTRIIRPDGAVRYVQAIGHVIYDRQGKPIRQIGII
>WP_033528722.1/107-216
LRRWALDQLPVPIALFDQDGLAVSANSAMETVMGRSQQELLGRRVGVSVDGQRRLPGFEKLDDAVRRVLRTGEPMPFEAWLRAPGEAHEHAWLVSLSPLKDASGDVRGMC
>WP_163301572.1/86-183
DPIFVANTDAIIVDVNTVAEREFGWQARELLGRPLLSLVADDCLAYVTEIVSLCGKGTDLRNARASLLARDGKHIPVMVSVTLLRDKKDSSSRIVFVA
>WP_135587273.1/163-277
EKYRNIYESNLMPISIFDRNTLKFLSVNQAFSDLYGFTQNDFSKMTILDIIPDDITELNRMKESLIQNYEGMANIGIFSHKKQNGQNIQVEILRSETNFEGKNAILIVAQNITSR
>WP_131444952.1/122-223
GIAITDVQGRILRVNPMFTGITGFAADEVIGRPIAILAseSEPSEGGNGMWRQLRAEGGWVGEAWLQRKNGDVFAVWQSASAIDGAAGEHLSYIFMFQDITD
>WP_103312282.1/318-434
LSQSEDATVMIDSSGRAQLVSERAAQLLGVEAARLVGLSLSRVLGELgvrvfTPEGDplELPEWRDVPLPLRRELLLALpDGALRHMELRASGLDGEPSSgAGGALLTLRDLTALRR
>WP_078080454.1/128-237
FYESLVQNSVDPMIMISAEYMIIDLNTAYEKAFGVKKQDWVSLFYEDIPDKQKElfRAGKNLLKQFSSTSESTSVIMKRKKQNGIEAKFSVSYSPVNENGIIRAFHVVFR
>WP_015723341.1/200-307
VQALLVSLSHCGEILSFNRTAQEVTGYGEAEVKGRFWVDvLISPERRAASQNQLSRVLKGGQSEmNFRAELQTrGGDKRMIEWHGSIRPDIEQGRVGLVLFGIDITNR
>WP_044349929.1/339-444
NLVTEVDRKGRLTFVNEASRYVFGLSPQECIGRLAFDFIHPDDREETMAQFGGWLKHKKKHVTFENRQIsqSGKVKDMLWSINFRFDENGYMASAKSIARDITERK
>WP_036191836.1/586-696
LEAITEAVITCDAQLNTVYLNPVAQAMTGWHVNDAFGKGIDQVVRLQDASGDNISIATLCRESSPAGEYRQLSLigvRGRRAQVQFNCAPLRDAHGAPVGWVVAMQDITQN
>WP_127344115.1/482-589
LSMEQSPASVIITDLDGNIEYVNPKFCELTGYTAEEVNGENPRILKSGFTPKETYEELWASITAGKEWKGEFLNVKKNKDLYWERANFSSIMNAEGEIVHFLAIKEDI
>WP_147178844.1/409-516
YRTAIEQLPVPVFIRDGERRLIFANAAYEDLQGENCEQFYGLREDEMFPDMGDQLRQdNLHILETGEPLERSQELpmAKGRVHSVITRLNRIVTPGQQRYLVGSITDV
>WP_169150682.1/87-192
GLSLVDLHGRVRYINPALARlVGEDKPQDAVGRRISVYYPEAQQRRLDEEMLPCLVEHGHWEGEFELLCgAHARVPVEEQAFLLRDGRGLPRLIVSIYHDLREQRR
>WP_090498115.1/191-297
VRNSPTILYRLRGEPAFPLMYISHNITKFGHDAARLVASPNWAQELVHPDDLQMLDAAMGRVLEKSAQGASIEFRLLTGAGTYRWVENRYVPVRNGEGRLIEIEGII
>WP_026462023.1/504-614
FNNAVEGFVMLDPDGIIKTFNAKAKEYFSYNVHEGqleIGRKIVDYIEPDWKKNFLTLFEKVLQGEVIAYDKDYVQADGNLFWLHFILNPVFTSGIITNICITSTDITTRK
>WP_181416744.1/309-435
RLQTVLDSaTEIGIIATDPQGTITLFNFGAERLLGYRADEVIGQRTLEFFHLPSEIaergqqlsarfgrplAGADVLVEAARMGGYEEREWTYLRKDGDDITVNLVVTPVRGPDGTLTGFLGIAKDV
>WP_198234509.1/388-495
ALAVMGAGDIVWDWDVRRDRVVINPDLSIYLGSTAGELNGTIRNWVEALHSDDRDRFRAILDMILDTRKGRIDQTLRLRSGDGHYYWFALRARPVIGSDGEIVRVVGT
>WP_211164123.1/376-491
DHASDVIWTMDLQGRFTYVSPSVEKLRGYTVDEVMRQSLDEVLTPEsapiAVDGLSRAIAAVQAGLPVPDFRAELEQpckDGSTVWTEVTVTGIRNESGVFVGLLGVTRNISERKQ
>WP_041447365.1/10-117
LDESPDALIATDARGRVIYWSDGAESVFGYTRAEALDQSLNALVAPGEGADVGRDiLRAVLEQGSASGEFPHRRkDGSLIYVATSGKAIRAADDTLEYLLFAKKDVTR
>WP_110401242.1/513-622
LESTQDAVVVTDLQARIVSVNRAFTDITGYAEAEVVGRTPRRLRSRRhGPAQFDRLWRSLRDDGQWQGELWSQRKDGQPYAQWTSISTVRDAQQRPSHYVAVFTDTTEQK
>WP_134751924.1/101-199
YRLRGEPTLPLIEISHDITQFGHDRDALMASPGGLPALVDPRDWPGVETAMARVLDKSVTQASVEFRLRTGDGNCRWVENRFTAVRDADGRLIEVEGII
>WP_026277935.1/24-112
VVLDAHGRITGWSGLAETTLGHTADEALGRSVVGLLVAPEDAhTVREAMEDCVRQGGWFGVvpvliKDGGRLGLGMRVRPVTRDDGTVE
>WP_169419353.1/464-572
EQYRSIFNASLDAMVLRAADFSIVDVNDTYQAWTGLTRSEVLGVARVIANPPEVREKIRRLHEEALAGATIRLETQLshRDGRRRELELRGVPITHRGQPHVLYMGRDI
>WP_207210107.1/279-385
LDTGLLGFFDWDVALQLIRGDRSFAAFHGLDPERLADGGVPLDEVAAVIHQDDRAAVAASVGSAMAASGSYSKQFRTLKPDGTLRHLMVRGHCYERDGDRALRYTGV
>WP_139101529.1/91-188
PFWWSQAFRNMLGYRdENDFPNiaRSWSDRLhpDDKSATFDAFTAHLNDKSGrTGYDIEYRLKLKSGEYRWFRARGATLRDSQGNPLRVAGALTDVHE
>WP_092438504.1/289-386
MFIaSYPAGKIEEINPSFEKRTGFTKEEVLGRTSDTIHLWKSKTKEKIYTLLAEKGSVTDLDTYYFTKEGTRRNCLINIALIESTKGSSTFITLTDTT
>WP_036479749.1/11-129
ELSSPYMVLDRQLCFVTANKAYERATNRSCDELVGRNVFDLFPNEgeSGQRLKASFKRVLETGEQDTLAYIPYDiprpeseggGMEQRYWTAVHTPLADDNGAVEFIVQNTVDVTDLVR
>WP_096345160.1/177-282
NHLPGMAYRCLNDAAWTMLIVSDGVTALTGYRADQLRNNSSQTFIDLIHSDDRQRVFDGIQAAVESKASFSLIYRLLPLGGGMRWVQENGQVVFDDKDEVLYLEGF
>WP_084607073.1/1124-1225
PITLWtqDHDLRYTWIhNPTEGLRLENMIGRRDEDFLPAAKATALTQLKQQVLDTGEVCHHEFSLQTGDSPHVFDLTLTPQRDRTGQIVGLTGVAIDITRTK
>WP_129749811.1/207-310
GVIIFDKEGKITFVNDTTCSITKFKRKELIGKSIKDTKTAYgNTGAFSNLWNTINSGAVWRNEVNSETkDGKQYWVEVVVVPFLDSKGIPFKFVEIANDITDRK
>WP_164395717.1/110-218
QSSLSMSVFDTRQRYLRLNKRSCRVVGAPEEALTGRYFLESAEDNeYSRAFLEHLRRVVETGEPVHFETFTRGpaETRDHAWNIEMWPVRDSSGELVGTGLAAFDSSDQ
>WP_093835139.1/143-237
TVIITDSNELILWTSQSFGSLTGHQPSDVVGLHPNLLQGPATDARMLGYVREQLRGAQPVEVELVNYHKSGSAYLCHMRIEPLYNRQGALTHFLA
>WP_089731215.1/244-338
VEELTDGVLVVAPEGRIVDANPAASALLGTDDLVGRRVDDLRYDIGLDSPTDTTFSVEEADGTRHVEVTVSNIRTPGEGVTGSLVVLHDVTEQRE
>WP_158947938.1/13-122
FASIADGLFTVDTEWNVTFFNESAERITGLSSEEALGRKCWDVFRSSLCDGQCAVRQCVLEGGRISNKSIFIIKsDGTKLPVSISAAPLRNARGEVVGGVETFRDLSELH
>WP_092045659.1/329-430
SHDMLGVADGKGVWLSVNPAWTAILGWQSGEVIGRTSEWLEHPDDRAATRAEVARLAAGQTTLAFENRFRTrDGGYRILSWRAVPVEGLLYCVARDVTEQRE
>WP_130434012.1/18-130
QSLSENIPGGMFTCRfdRELTLMQMNQGFLSMLGYSRQDITELFHDSFWNMIDPRDRTETLREVHRQMKISDSKELEYRIlcRDGRSMWVLDKGRLIRDENGDAYFCCVLVDV
>WP_031527680.1/21-128
YKVLFELNPLPMWVYDIDTYQVLNVNEAALLHYGYSKEEFLSLTIKDLRPPEHIPVLEKAIEKLKSDDKHFTTGIYKHRKKTGEVISVQVWGSRILYAGRNAELILAA
>WP_009205995.1/64-154
QRLSHLLYAMPAGVVVLDQQGTIIELNPAALELLGESLVGHAWVGVAARVLAQTVVPHEWDLAPVSGAAPRRVSMSSSPLDAAGGQVLLIH
>WP_092435900.1/192-301
ETAQDLIWQADADGRYTYLNPAWEDVFGYKIEEMIGKRFVDFQTKEWADRDLKEFERLLDGNTVKGLETVHLgkNGKEIRLIFNAKQVRDINGKISGTRGTAFDITERKQ
>WP_167896937.1/21-125
GVILMTQEGEVLEFNKASLNLLQKEPKELEGVLLSDLLpkNNKDDFEIYFKNCLNQQTKNYGKFEMVFFLEDNQLVTLEIDCNQNfISDEDNSVYTICLINDVTK
>WP_187737607.1/29-137
QTLLDSAGVGIVFIRQRVVVRCNQRYAEIFGYESpQQLIGHSSEALHPNREAFRALGRAAYATLSDGLTFRTERQMrrRNGRLFWSNLTGRLINPQDTSEGSIWIIDDI
>WP_042046541.1/566-680
FIEALIESLPHPIMLRDKAGHVLRCNQHYLDFMGKERSQITGREFAATLGNTLDEqtvNELEADFAAVLQRRRGIFRDRLFRGPNGREQQVYHWTVPYFDHDKRLSGVINGWIDI
>WP_190638294.1/158-264
LTLNAAKMGVWEWDLRTEQVSGSPEVESLFGIASGSRAKTYEDYLKCVHPDDCYRVALEMARVVKEGGNLNSEYRIITPENTVRWVVSMGSVWRDERGEGVRLMGTV
>WP_012165516.1/411-520
LLRRVIDTIPQLLFWKDREGIYLDCNLQFATYVGLSQpEQVVGKTDADLPWAPPELAAFQASEQRILTTGEIETALLKRHNPDTWLETIKVPLHQADGTIMGILGVYQDV
>WP_184141389.1/93-209
LDSHPDGTVVTDRKGRIVYANAAYGALTGAKGGAEIQTLETLLSRNreATEAVYRLTNGLHEGKEGAEEFRVQKTlnatssSGSGAHWYRLKaRVLPSRKGGQPLYIWQISDITSER
>WP_165215542.1/82-181
TILQTMDASVTVIDENANIVVWTQGAEQIFSLKAeEAIGRPITRFFPPEMIQTLKTLRTGESVYRRQHQPREDLFVLINTNPVRLNNRIVGAVAAETDIT
>WP_072561896.1/551-657
EHVNGGVAVHDKELNYIYVSQRYLDIYKLKEKDVIGKHHYDVIPDLPRKWREVHQRVLKGEFLSGDRDPCYkaDGSVEWTRWSCIPWYDRDDAIGGLIVYTEMITDQ
>WP_124286386.1/104-206
RAGSLIGRVGSAEWNLLTDAVSWSDELLQIFGRTAQAGPLSLDDLPSVLFPEDQAVLTALVTDCLVDGKPIDGEFRIQRPDGGTRTLHMTGEPVLDADGCTAS
>WP_143120685.1/193-292
WSWDLASGLLDYDHVIEDLVAMTDLDADRWDRHIATWMEQIHPDDRPGVDRAIERSFTDGTPYAVEYRVVNSGGRIGWVELRANFETNTSGEKVRMVGTA
>WP_091451837.1/350-458
QAVINATNQGVWDWNTQTNQVFFSSVWKSMLGYADNEIGDQLDEWTLRLHPDDREQVYADLQPHLDGKVAFYQNTHRVRCKSGGYKWILDRGCVIERDSNGKPVRMVGI
>WP_212494800.1/31-135
RMARMGYWESHSAAATDFWISPEFATFYDFDTVDGFISIATVQERYLPESRKVLEAHYAACWAEGQPYAVQARLRSTDGRVLDCVVHGEPEFDARGQVRRVSGIV
>WP_188512812.1/31-123
PDNPIIAVNTPFCELTGYQPPEIIGRNCKFLAgpATEPWLTDRIRDGVQRHRPVLVEILNYKRDGTAFRNAVLVAPVFDSEGALTYFLGSQVE
>WP_108398360.1/11-116
SQAVVEFKPDGTISWANDNFLAVMGYARDEIIGQHHSMFVDPLyaRSAAYKAFWQELKKGKFHSDEFQRFAKGNREVWLQASYNPLVGNNGEVIGVVKFARDITSQ
>WP_015852509.1/402-509
TIPFIVTDAEGKINYCNNSLLEYAGRDgnPEDYYGEPLSYVFYNDRNKKSLTNTAIEEKKTIHNITATLIniKGTTKHGVFNAAPLYDLDENLIGAFSMVNDITEQKQ
>WP_139167311.1/740-847
LVEEIGNKFVIFSHTPDIKLLFASEGFVSVFGLDRDALLGKTWINQISWLPGELEKASELVQSMVNEKLNFQQFEMNYIHQDGNERVILVSEHPVWDQTGTLFSIDGI
>WP_053231344.1/182-291
QLILDGvRDHAISMLDPEGRVVTFNAPAERIKGYRLDEVQGKYFGMFFTPEDRAsGLPETELEVARAQGRYQGEGWRQRKDGSRFYAAVSLSALHASSGALVGFVKVTQD
>WP_160396973.1/377-484
ESLIFHTSDSVHVRDLDGRIVRVNLAFEKLYGWSEEEVATGHIAYVPRDREAEYAEMSNRILRGELVNGFQTERYTKDGRKLDISITVSPIRGADGAIVAFSCISRDM
>WP_118682077.1/256-354
ILLNSMPFAILVKNDKGVIINSNVKFSEYFQIPREQIQGKYYDEWKKDALNTLTGINEEGYAEAALNIGGKEKVFEIHEEPIYDIFENLVGQLCICRDI
>WP_053067336.1/145-256
MLRLVIEGvYGHAIFLVDPHRRIVSWNTGAQAITGYSEAEVMGQPVAALLVPEEQRgEPLERQMEELRRRGVYTGEGWRLRKDGSRFWADITVSALYEEGGALRGYAVVLRD
>WP_089285430.1/10-66
IFDSLYDGVLIADGNCIVRYINPSYTRITKVEKEEILGKPLIEVRPGAKLPSVIRNG
>WP_178288538.1/143-253
RLSLFIEQSPLGVLEYDNEFNIVGVNEAAEEILGYSEAELQGETWEQIVASSSYENVDDVTSaLAETEGGYHSVDENVRKDGEHIVCEWHNRVVTDDDGEVLAIFSLFQDI
>WP_016949854.1/603-698
EMLYVNPGYEEIWGRSCESLYQNPESwnESIHPEDSDRIFAACTRLIQGEPLHEEYRIIRPSGEVRWISARVFPIYNQSGDILRHAGIAADITNRK
>WP_081568337.1/145-244
NVSAPIAVMDGELRIHECNHAFARlIAQSAPEHSLLHSFTDDQQAAIGGLSEALAAGERWKGTLSMLVNGDVRETEWQVSPYRATGLSLVFIEDVTEHRR
>WP_198576047.1/36-143
ERTRMPMVVTDarhGDHPIVLANQAFLDLTGYDAQEVLGRNCRFLQGSDTAvEAVDKIRAALAAGQDCDVELLNYRKDGSAFWNQLHMSPVHDDAGQMLYVFASQRDI
>WP_206708602.1/247-351
EIEAILTSMVDGVIAVSIDGRIILTNPSAEAMFRVEKDNIMGRHFLEIIRNYELYEFLQEVLKSGEVSFKELRILSPKERILRVHITPLKDGDKMMGAVAVMRDI
>WP_053980963.1/586-661
IHEVADDYTPNIETSINFYKEGESRETIKKVVSECIEKGQSWNLELQIITLNGRELWVAATGQAEFDNGRCIRLMG
>WP_172406188.1/289-398
FENVPSMVFVKnARTRRFEFVNRGAEEMLGIGRDKIVGRTDADLFGVPGSAAVQQDDLVVRTGEPVVSEFDFEKPDGDKRRIRTKRVLFRDLDGAEYILGISEDITLRHR
>WP_100783081.1/192-298
VQNSPTILYRLRGEPPFALMYISHNITKFGHSATQLVGSADWASTLVHADDLGKLDEAMVRVLDRDAAAASIEFRLRTADGGLRWVENRYIPVRNAQGQLVEIEGII
>WP_149210275.1/95-204
GMMDAFASVDMDGGILQYNEVFRAMLGYGAEELRTRTYEDLTPEKwHAMERRIVVEQVIPRGYSDVYEKEYRRkDGSVFPVELRTQLIRDDRGNPFAMWAIVHDITERKR
>WP_096644316.1/173-288
LLQATFESIHDGILAVDRQGNIVSYNSVFLEMWSIPPELLAEPEQSNRIAYLANQLKHPTEFLEQVKQLYNTPEANSYDFLEFKDGRIFERYSCPQKLGDNIFGRVWIFRDITSPK
>WP_097112683.1/26-131
LAAIHGNVAYIEFTPDGIVTQVNPLFLQAAGYSENEVIGQHHRLFCDKEYIATADYKNFWRELAAGKSHSGVFERRTKNAEILLLDATYFPVKDPSGHVTKIIKIA
>WP_121331227.1/568-672
LAAEIAEIATWDLNVPTQKIMYSENLPSVFGFDKSIKLTRAQILEQIHPEDLSILEKAYTIALKSSIYKYECRIIKPDDSIAWIRAHGKIFFDENKEPIKMIGTV
>WP_132813104.1/152-258
DQMIIDANLLIVKIDENCTVLEATSAFLEFFGCTEQEVVGRALNLIFSDGIADSDPKMFRKAVEARKRWSGEINATRKGGETVWLDAVITPILDEEPLRHTVIFHDI
>WP_056385341.1/357-463
ALANIAEGVIIADAGRRVISTNAAHTELTGFTSQSLHGKRLDESRCLPDGKPLPQSIWDSVTAGHNWMGEVLSTRSDGSSYPEHLSISAIRDAEGQVAYYVAVLTDI
>WP_132399981.1/187-299
EQAPVGIAVLqGPDHIIEMANTAILKTWGREGKEVIGQAHHTARPELEGQPVNMWLDNVYETGKPKINKEFLVKlrdesGLREAIVNSIYQPIISSGKVTGILVILEEITQQV
>WP_006088668.1/228-329
QTLVDSMSDGVVALDTQGRIIELNRAAQDILEVESAVVGRPGDTVFDTFPVLRDHVGAGVETTTECTVERIGETRHYDLRISPVYTDPRTLSTRLMGRPEEY
>WP_052334931.1/282-390
ERIDDPIMIQNRDGGFRLVNDALCSFAGLSKEELLNDEEYAFMDSETATTIARQKRRVIESEEPVEYSVEPTFeySDREAIFYTTRYPYYEDGELAGTLAICRNVTDLE
>WP_159931129.1/133-242
RIKTIMDTTVDGIITTNDKGIIINSNLATSTISGWNREELLGKSIFQLLPNNIEKFNADNFLATIKSTSQGIEEETIITHKNGNSIPVRVAIGHSHIVSEDYFVAFISDI
>WP_193881601.1/334-435
LESITDAFFAVDREWCFTYLNQQAERLLQRQRANLVGKLLWDEFPEAVNSPFQQHYHRAMSEQVSVEFEALYSPLNTWFLVHAYPLEGGLSVYFEDINERKQ
>WP_084622067.1/55-102
QFDAVMSSARDGVIISRSTGEIAMMSDMAAHILGLNAADAVGKPVMRL
>WP_172262840.1/209-306
APMGVAFVEADGRFLDANTAFRSFFASAVSGRALGDLVEPSDRDRALDLIAKAARGEANLGAVEVRAAGQGERMAELFAHPVAGGKAVLYLLDVSEQK
>WP_197994106.1/293-388
GYEPGEFPDSFARLQDLKDPAEIEAEINKAWTQMIHPDDYMTTVKALNDYISGKANSYDVEVRIRKKDGAWKWVFTRGRISAYSPQKDPLQMIGTH
>WP_185829100.1/152-262
RFRRIADFAPVLMWVTRLDRSRDFVNQAYLDFAGLRPDEVHRHDWKAWIHPDDFARIAQESLAGEASRQPFTLEGRFRRADGAWRWLRSVSSPRYGPDGELVGFIGAGFDI
>WP_042194208.1/135-233
VVITVKGIIqYVNSAGLQLIHaESLNQLVGTSTTNIVdlSNHAILQERRERYYSGDTIGSVCYLINCLNGQQKFVDgFTLPIIFNGNKAFIGIFKDVSQ
>WP_187729626.1/25-130
AIYMLDLEGRVTSWNAGARRYKGYEAEEIIGQHFSRFYTPEerEQEIPRIALETAAREGRFEAHGWRVRKDGSRFWANVVIDPIRDPSGTLVGFAKITRDLTERRA
>WP_206834291.1/11-114
ERRFGSDEKLISTTDLDGNITHCNDVFVNISGYSREELIGQPHNMVRHPDMPEAAFKVLWDTIRAGKPWMGLVKNRCKNGDHYWVNAYVTPITEHGKVIGFESV
>WP_162530853.1/480-597
LDALPVGVLIADTRGRIIRDNAALRELWGIPPETTGPEQYGDwvgFWPETgarIQAHEWAMARTVLQGEIVHDELVECQRfgTGERRFYLNNTAPVRDRAGNAVAAVGITVDVTERRA
>WP_121100663.1/42-128
LEGQSMIWPDRLRAAALIRIAPSELPQKWQDWRNHIHEADKRQMDNALNALSWDGAKTTQHFRVQTGEDRWITLEMTVQRQSEQQGE
>WP_171745547.1/222-329
DALPVLIAFIDRDHVYRFANSFYEDWLGLKPADVVDRHVRDVFGEAFFESRQPMMTRALAGETIHSDTVLPYRDGDERAADVRYIPRIEADGSVSGFHVLAFDVSERV
>WP_138677831.1/206-312
SQQGMFITDAAGVILRVNQAFTEITGYSAEECIGQTPKLLSSGRHDAVFYAAIRHSLERQGSWQGEIWNRRKNAEIFPEWLTiSAVTNNEGRVTHYVSTLADISLRK
>WP_094201392.1/20-133
HFSALLRAirAHVAVIEFTPDGEVLNVNEDFLKVVGYTLEQVKGKHHQMFCEPGLVAsPEYQTFWQRLRAGEHQQGTFPRitHDGRKIWLQATYFPVQDETGRVLKILKIASDI
>WP_076608757.1/774-874
LDRINDAFHAVDTEWNITYVNAQAKELLEADDRELIGNTLWEEFPSAVDSRFEAEYRRAMQTQEAVTFEEYSPVVDAWLEVSAYPSESGLSVYFRDITDRK
>WP_186659496.1/184-289
EHSIARVQVVDSSLTFLAINQRAAKDFHYLFGRTPRsgDSLVEClagfpaEQQIAMAYWRRALAGESFTEVITYAKRHFESRFTPLRDAAGHITGAYLFVYDITRR
>WP_112938328.1/23-130
DGLNDIAFFIkDREGRYLSINHTMVRrCRARHKHEVIGKTALELFPRALAESYFAQDRKVMDSGEGIDKHLELHLypGRSRGWCITRKMPLRDRDGAVVGLIGTSRDL
>WP_132051997.1/293-400
QLSTRAAQAGTWEVDTATQKLEWSALHKQLWGYPEDFEGITPAHWQVAILPEDEPYVVAHFNQTERQHLPVDVSYRIRRVNDGSVRWVRSLGSYTYNEAGEATAISGI
>WP_183354892.1/149-257
LEAMPHPVYLKGDDGSYCDCNERFGALLELTRNQILGRLPSQLDSPHDDIVQALAKARPSADPRCPGQvlpvrsaaGGTCTLFFIEAHLVDDRGGCHGLVGIIPDLTEQ
>WP_156686232.1/771-883
SALIESIQEAFFVCDERGAVIEINAAFAHVLGYGQDGIPYQPMHPWWPDPETDRDAHLQCAGLFAALSGEASGTYVVpavhRDGHRLWIRTAVNHARDPDTGRRVVVGTFRDV
>WP_009541557.1/157-263
FSSLSEGFIQVDGRGTVVEVNDALCRMLGLGRVDLIGRPVTSVLTPEgCATLAVEFVPDAAMSQAFTLSLRHaEGREVLAAVYPARLADSAGGGFIALMVDMTEHRR
>WP_207636686.1/150-257
QQLRAMFDEHAAVMLLIEPVSGRIVDANLAACSFYGYSREEMLRLQIQDINMLPREEVAKKLRAAWQQKQHHFLFPHRVKSGEIRLVDVYSSPIVRGQERLLFSIIFD
>WP_156196992.1/462-568
QLRSIIESSPIPMVITKvSEEIIIMANESLGKLFKISLSDAIGQKSPDFYSNSQDQKKLFKILMKDGIVDNYELVLKKADQELFWGSVSLKLMTLENEQVLITGFHD
>WP_200389023.1/277-383
EAVMLLDARHFIDANQATLRLFGiADRETFCATHFADLSpshqpcgiPSLELADQHIQTALREGSCRFEWVHCRSDSDVEIPCEVVLSALELEGERLLLATVRDHTE
>WP_148810661.1/259-371
KLETILSYMADGLIAVNNEGKIIHANPTAMRMLDLSQEDIKNKPYDNIIGVFNERLKIEFIEENSKDWIGSEIIRFKDCIFHANYAPFKDEKGEKAGIVMVIQDITERQKLDN
>WP_076082759.1/296-397
ADQLPQGVFCLDRLGLVVYVNQAAARLAGRERESLLGRPLWEAMPWLTGPRYDDHLRGALLSPEPVHFHVRRPAGDRAEPGVGEWLAVSVHPGEDLLTCTLV
>WP_185977116.1/144-250
LDTAADGIAVLDADGRYRYVNPAHAElYGYDDPAELVGGHWRDLYDDAVADRLAADAAPVFEDAGEWRGEPVARRrDGEPFPQELALSALPNGCIVCIVRDRTEQHR
>WP_082423249.1/4-104
FNLEGEVLWANENFAQAIGYSIQELPGIHHRQFCTPDfcESPEYIKFWDFLKQGQKFQEKITRVTKEGSLIHLEATYMPIHDENGQVNAVLKVATDITERE
>WP_155905071.1/427-531
FAEASSDILWIRDVETLSLDYASSAFKEIYGRPRGRSAGFDDWLDMVDPQDRRKAENAVRRVVAGERVQIDYRIVRPDGQVRWLRSTDFPFVDDDGVVRRIGGVA
>WP_035459431.1/449-528
MIAWEFNPQTGTTTRSANALALLGITPGCDESFMTGIHPDDHRKVENFLQRIRTDGADSVECRYVLPSGEVRWLRARAEQ
>WP_135676721.1/324-439
SIITTDAEGTITDFNNGAEKMLGYNSDELIGKFTPEILhiesEIESRSKLLTSEYNQtiegfnvlvynakigKPNTLEWIYKRKDGSTFPVLISITAMKQNEKISGYLGVALDISE
>WP_209880904.1/405-517
HTRAIMDTVFEGIMVLDEAGTIRAINPAAERIFGMTAAEAVGSSIDALMPSDEAGSHDAYVAEYVRTGVTRVIGRSREVmarrRDGTLFPMDLAVSELVTDEGRLFIGSLRDI
>WP_159807772.1/739-842
LIESTQIATVFLDSSLKLRRFTPDAKNLFRFAKQDIGRALSDIGSSIDIDRLIEICSTVSERGMaLEEEFEDKSGENFYRVRVVPYRSDKVGDGGVVFTCIDIT
>WP_146619938.1/243-352
SQLVDLVPSHLWRLAPDGRPIFFNRRMVDFLGFDVGRLTSSGLGRLDDLADGVHPDDRTAFRHTLGWSLLAGESFALRYRLRRADGAYRWMSSRAEPLRDEGGRIVQWYG
>WP_199599473.1/19-131
ELLRLIFESATDFGIFTLDPNGITTSWNPGAKRLFGFDDDEIIGQSADVLFPPKEGGHEAAAEERRLALAHGRAEDERWQMRKDATRFWASGLLMPLANPASGFVKIVRDRTQ
>WP_017941899.1/248-353
VLDTLDGFVYRCHNNPDWDVINLEGSLEELAGITRAAFFAERRTLNDLIHPDDRDRVWREVSEGLQRGGQYQIQWRLLPRNGPPRWVFERGAAIYDDRGRLQYLQG
>WP_018589266.1/108-214
DSIPDLVFYKDKNLKYLGINKECEKfYNNMGITEIVGKNDLEFPLDIsFITQCYNHDKIVISRKQQLYMEEAVDDKIFETIKTPILDEFGSIKGLVGLVRDITEKKR
>WP_073592737.1/176-285
RFRSLIEATAQVIWNANAEGELINEQSSWSKFTGQSLAEYQGEGWLNAVHPDDRQFLASKWAQAVRDRSFYEVEFRQRRHDGEYRYMNCRAIPILNPDRTIREWIGANTD
>WP_076593816.1/151-258
RSIFENAIEGIYQSTPNDGYLAVNPALARMYGYDTPQELISTLRDIDHQVYVDPQRRTEFMRLMAKHGVVTNFESRVHRRNGDVIWISENARAVHNSAGTLLFFEGTV
>WP_053058374.1/46-154
NSIIESSDDAIISKDLNSIITSWNASATRIFGYLPDEMIGESILKLIPLERHDEEPKILSQLRQGLRVNHFETQRLRKDGTLIHVSLTISPIKDNYGNVVGLSKIARDI
>WP_016918737.1/727-832
LQNLVAATEIGTLFLDPNLKIRFFTPRIHDYFNISKTDIGRVISDFRHRLVYDGLEQDVAGVLKNLIPVDRDIKTSDGRWLSMQVRPYRTLEEQIDGVVVTFTDIT
>WP_170020704.1/482-578
DVIPQPVYVKDAQSRYIMVNEAFAEDQQRPASELLGATPEMFPGDaaHVQLVREEDARVLSGEVLLKEERRRHAlTGRDSYRLISKRSSLDAEGNPV
>WP_018992123.1/749-853
VDNIPGMVGYWDDTLHCRFANKAYFDWFGRSEEEMLGLSIQEALGDKVFEKNEPCILGALRGEAQTFERTIVKPDGKIGHLLGHYLPDVVDGKVKGFVALKNDVT
>WP_091163825.1/217-275
AAILESIREGIIAVNSKGIITTCNQEASKILGKDAREVKGEPIRSILPNSRLSEVLQKG
>WP_075889531.1/205-305
DRFFSLSPNLFCVMNFDGDFIRVNPAWYDILGYVQDELINSNFWSFIHPDDEAITEAALSTLRKNNNHGSFNLEHRFRCSDGTYKYLAWSGTGVTSEKRIY
>WP_186284874.1/45-154
FDAAPLAMAVVDREGLVTGANPALGELLGSTPRELAGTIAADLVDLTSDARTWHAYREVLRGRQARLRCTRRLKhpDGHCLWVQVSVAPLPAEECGGVLLSVADISARRE
>WP_178361025.1/10-116
DFPTPLERVGGFSYRTDSDQWEWSDAVARMHGYEPGAVTPTTELILTHKHDEDRLAVAEIVERVRRGAAPFSSRHRIVDTAGHTHHVVVVGEHVHDDDGQVIGTTGF
>WP_156956775.1/187-291
RLALAAGRNACWDWDVATGQVTWDTQLNALTGVADFGGSFESFWALVHDDDKPRVQAALDRALGTAEDYSVEFRMKRPDGSVRWTFTQAKVVCDEQGRPVRLVGV
>WP_101049186.1/279-382
MQKAPFGITFADPAQPDMPLVYVNDAFLEQTGYTADEVLGRNCRFLQGPDTRPEAVQRVREAIQNEETAEIEILNYRKNGEPFWNRFLVFPSYDSDGRLLHYVG
>WP_051933351.1/336-446
NSPIAVALFmAPDLRFRLANRHFCDLFGRRELVGKRLVEALPQLRYSEVEAALEHVFETGQPWCGRELGLVlpnadgMPEERFFKIDLEALYQASGKRHGVMAVVVDVTGS
>WP_084335991.1/567-675
FHSSPDGLLITrLSDGMILEANEGFSRITGYSLKEAAQRTTLELGVWASPEDRQRMVRQINERGLLRDFKAPIRTrSGDIRICELSAQAMPIGGEPCMLTIARDVTEQE
>WP_200331632.1/364-471
EDAPVALAILDREMRYLTASRRWRRDFGWSEQDGRGDARAAQAPAIPMRWRQACHRGLAGEGSRTQTDPFDRpDGSVQWLRWETCPWHDAQGRIAGTAIFAEDITEAQ
>WP_012900936.1/711-813
EKFRALADSSNIGILLVQGEETVYANQALADMFGYTVEECCTIKFWEPVAPDMKEFIRHRIMLRQRGEPGPSRIELRMVRKNGEPILVDCTDAVLQYRRKPAM
>WP_084782819.1/557-660
LDHLPVMVSVHSATGDILLVNRTIEKTIGWPQAEYLTRDVLrECYPDPaDYDRVIRHITAADSTWQEFRLQTRDGRLLDISWVQIPLPDGRSIGIGRDITERKR
>WP_198243867.1/18-127
LYKVMFETSSEAMVITDDQARIVDINPAFCKITGYKKEEVLGKNPKILSSGLQDRHFYQQMWEQINSHHYWQGELWNKRKNGEIFPVWQTINQVISNNTVKHYISVFSDI
>WP_086900012.1/501-623
ASEVAIIATDRDGVIRIFNTGAERMLGYSAADLIDRGNLvDLHLSEelttysheltsgnsqAVEGFRALVYRAEHNIAETREWTHVRQDGSRLPVSQVITAMRDEQGRCTGYLAIAMDLTSRK
>WP_014809572.1/461-569
QFRLVFENSIDALLLARiSDEQILAVNPAACQIFNRSEQEMCSLKLSNLMDESDSRRTSFLEEKINKRKAVGELNCRRADGTVFPTEISESIFCDPKGDGLSVVVIRDI
>WP_099913027.1/403-514
LPVGVAYYDQDFKLVMCNTLYKAMLPVSAHLVVRGVHFEDILRNSAAymAGQFGYDNPEEYVQERIRAARVERQRWVHEQSSGRTVVGTEIPTTGNGVISIIEDITEERARQ
>WP_169545748.1/325-428
NVHKVAKIGYWELNFETNEEKWSDTIFDIYGLTKETVPSFSAFKKCIHPDDRDSLLASQEKSVKTGQSFSFDYRIQHSDGTIRYVTSYGSVLLNRIGQPKMIYG
>WP_180546191.1/458-571
RFRQFGDASSDVLWIRNaRTLEVEYLSPAFETIYGQQReVSLRDPRYWMTMVHPDDAvAVRANARRVRGGARSSIEFRIIRPADGRVVWIRNTDFPLYDEEGRLQRIGGIGRDI
>WP_076569192.1/710-815
LNNLLNNTEIGALYLDEMLCIRRITPLMKEVSNVRDEDIGRPISHISVMSEYPEVVDDVYEVLDSLIKKEKEIEDNKGRHWFVRIRPYRTEYNSVNGIIVTLVEIT
>WP_132375899.1/505-607
WLAETVPGLLWRTDCHGRLQYANKRTEDYTGLQLDDLVANGWLHLVHPDDSASTVEAWQNSIDSGRPFDWVYRLRAADDTYRWFQCKGAPMRGANGDILNWYG
>WP_065821044.1/226-326
QFETIINNMSEGLIILDRHGRVLTINPSAVKLLGGLAGDYNGKNILILNRSNDFQLIIEKAMGGTPSESIITKHERSIRIWANPVVKEGKVEGAIMILHDV
>WP_005463796.1/69-173
IGVVLGNPDGTIHDVNPAFGELLHHTRADLVGRPLTELAATPNDARVLAAALDEALLparRPRQERLTLTHGRDGTLRTRVTIATLTAEDSGLPHPVLLIEDIHE
>WP_211641302.1/168-270
AIADSVDQMIWTTLPDGFHDYYNQRWYQFTGVPEGSTDGEAWNDMFHPDDQDRAWGTWRHSLQTGESYEIEYRLKHHSGGYRWVLGRAQPLRDATGQIQRWYG
>WP_192244466.1/144-250
QATIEFTPDGHILTANANFLAALGYGLSEIEGRHHSMFCDPTfvATPEYAQFWRNLAAGEFVASEFTRVGKGGRKVHIQASYNPIFDMNGNVFKVVKFATDVSERVR
>WP_201630286.1/143-252
MLESFVLNSMDAIWMIDLDERVQQINPAFEMLFGWTAEDVVGNRLPIIPDFLlCEIEQVHQEVKAGHSKSGYETQRLCKDGRLIYVSATLSPVRNKQGEVIGVSGTCRDI
>WP_200352594.1/568-660
QFAQQVMESVPNGLAVVSQEGIITYANPAFVSMARSEGTELVGTSLSSLFENTDFSAHPAGGYETVLTCAIGEPVPVLLYRASIKRNNHDTGF
>WP_164656174.1/84-194
RYFELYDLAPVGYITLTERGLIHEANLAAAKLLDTARQQLLRRPLSDWLMPEDQDIYHQARRRLNSALSLQRCELRlrrADGASLWIALALSLKQEPETGSLQYLVVINDI
>WP_104830812.1/24-117
AAPDMMVACDGDFRILSGNEAARACLGRRESAFLGRAIDDFLPSLSADLRRLGRGPFLITGRRACRHNGDSFPVEIRGYAGAADGETRYLLFIC
>WP_184428669.1/269-380
QVTLQAIADGVIRVDADACIEYVNPAAERLLGLRAADVLGRTIASVVTIVDQLtnETCERSLEALLRGEPQDDPTRELALvTAAGTTPISVHGEPLITGGGVVGAVLVLRDM
>WP_091710156.1/266-370
QAIESGIDGIVLVDLNGNLTYANRAAYKMLGYTNkDEVIGKSVKKFVVSEEDGEWILNELKEHAFKSEFNALRKDGSEFPVRLSASRIRDSVGNIISYMGSLVDI
>WP_209588841.1/15-124
AKSAVGTALLDLQGRWLAFNDALCRILGYPCDELLTLDYRDVTHPADLDADLTQLQRMLAGDLDSYCLEKRYCrpDGAVVWGLLTVTLSHDDAGRPECLIAQVIDITAQK
>WP_012626835.1/325-438
FLQTLLDHLPIAIFVKDarpaHFGQFRFFNRASERLFGLTAAQVIGKTDYDFFPAEQAEHFTRKDREVMEQGIVEDIPEEVIDTHSLGRRWLHTVKAPIYDQQQPQYLLGISED
>WP_142775246.1/29-136
TALSIGLIATWFWDIGNDLVYGDRNLFQFFGVTETQEQAGLPLNTFTNNIHPDDRSRTIELINEALQSGTTYEAEYRIDGEGLKSRWVLARGQATYNEQQLPLSLSGV
>WP_209110366.1/936-1041
AKCIESISDAVVIYDRQFTIVDINQAFIRITGKSKKQMLGTPMHFAQYSDIFNQSIKKNVIKNGSWHGEIENRRENSEVFLTELSLDIIKDDAGSISHFVGVFSDI
>WP_198013885.1/628-731
FEQSGMGVFLYNHQFEIIDCNEQFALTIGAPKERMIGLALRKLKDQRVMPVLEKAMLGEKAYYEGDYVTTtSGLCIRVSFVALPIMNSINEIAFGCAVVENITE
>WP_106819632.1/351-448
LaATPDGVLyDVNQAWLDLAGfIRKEDVIGKTSVELGvIREEEQRERLINEFRQHGSVRNQEIATFTRAGTQLALLVNLDWVDIGGHKFILSSMQDIT
>WP_141732100.1/177-280
LALQAGKVGIWEWNVDTGHVFRDDQLHAIYGQTLAPDFASWVATIHPDDRTSITEGLQRIIENGKAMDARFRVLHPDGSIRHMRAIARLVQDSASRTRIVTGVN
>WP_060511980.1/142-212
FWSHLPDEDVEAMQAMYDRIIRSGENCDYDYRMSQpDGSVRWISSRATVVHDAAGRPIKIVGISMDNTARK
>WP_076096975.1/537-639
TIVGQADHGILLLDLKSMGFIEFNDAACKHLGYSREEFAALDIHAIQADATERANVERNVQNLLEHGGSAFEKRYRCKDGTIRNFWLSVKPIRMEDNMQAAVV
>WP_011736842.1/329-440
LRAIIQAAPTAIIGLDLDGNVCNVWNPAAERMLGWSAAEVMGKPLPGMDPEQREEFRDFQEWIRGGRILDGVEVRRHRQDGSPMDCSIYASPLHDTEGRIVGSIAVLVDITE
>WP_117558536.1/275-378
IYNNIPGAVFRCRFDPDFSVIDANDGLFDFLGYSREEFAAMGSRMSAVIYPEDLVVMEEKLRAQLEHGNTIQNENRLVCKNGQVKWISIKAQLFAGENGEQYFY
>WP_012617735.1/279-390
EAVTLADEEGKLIEWNAAAEQITGIRKEEALESSLWDLAfrtvprefrteERRAGIEQMIHTSLEtgipiFEETRIVEVERPDGSRIYTRQTIFTIKTDQGFRIGSTAMDIT
>WP_211531368.1/131-255
EILISALPDPTFSIDDQGYVTTWNRAMEDMTGIPADEMIGRGEFAYAVPIYGTarPMLIDIAAGLAPDKDERLGYSTfwreghafyaessqakPRGTPVFLWGKATPLFDDAGRLSGAIETIRDI
>WP_188441208.1/1064-1166
IKTAIDNLPVGIAVRNsHTGKFTLMNKNFTQIYGWSQKELRDVDTFFEKVYPDSNyrkKIKDQIFSDLGSKNLNRMQWEGIQIttKKGDKRIVNARNIPLYDQ
>WP_133501039.1/369-456
ECSGNAREFFGMEvgqREDFIRTIHPDDLPAMQEVSRRAMETGEFKTIEYRLRTSNGRERWVQTRGQVEFDANGNAVRMFGITVDVSE
>WP_208404215.1/44-150
DNLPVLCWMARADGYRVWYNRRWHDYCGSTPQQMEGFGWQSVHDPDQVDLVTGRIQASIRAGEPFEMVYPLRGaDGVLRPFLTRITPLRDGSGRVVRWFGVNTEVGA
>WP_127116130.1/387-473
LDTVREGVAVFSPSGKLGFCNAVFRDLWDIEPELSITEYTLQEALHHWRTHSEKSDLWERLRHHVLDLNPRENWERDLLLVSGKRIT
>WP_158319295.1/239-338
AISDAVMVLDPDGRVLDVNPAaagmLAEVGQVPDGDVVGRMWFEVVGPQLTAAFAGGTDQQTLTAGDGTIYDVRVVRMRTSDGSTPGAVVVVRDVTELER
>WP_190792745.1/418-526
AVLKSVQDVLWSRDIETRALLYTTPSVEQLCGLPMQDFLQQSDLWLSCVHPDDRSRLIELDQALYQQQSIDQFDIEYRLCRLDGQVRWVRDRGYVVRNEQGQPDRINGI
>WP_161629984.1/358-463
VAIATLDLEGRFKEGSTAFARSLGVSREQLTGMHSDRLRSQDLPGAYYDDIWASVQDSEAWSGEVQYSRlNGNCYWADTLILPQRDEDGELSGYSAIYQDITDKKR
>WP_104182278.1/33-138
MAAADIALIVDADQRITHVSLSFTAMTGYEPEDLLGLNCRVLQGPGTDPATRRRMREVIASGEAFEGQVLNYRKDGSAFWIALRIVPVRTGAGREItHFVSVQRDI
>WP_132082654.1/211-260
QLQVIINRVHDGILAFDEKNNITVINSIAAELLNLNSDDVIGKKLNAKLL
>WP_144397250.1/124-229
AVRAGRMGLWEWNPATGDCLWSPEMYDVFRLPRGSGLEPGERFLHMIHPDDAPRIDAAVAAAAARGGIDPFVFRIRAGDGSQRWIMSCSRTERAPGQPLTRLVGVN
>WP_190825108.1/149-237
DALLVTTLSGKIKSINQAAQTLLEYDEAELINQHISKFIIYPTPLFKEIETVCQTKSGKKVPVAFSCSIVQTEIENFQGYVYILRDITE
>WP_073068424.1/36-132
IAGTFFVDQEFQFKNIIMSVSKLINLSTCDEDLKINDFTRLLKYEEVTSDIKQVFKGRDIIKKELKGKDGRWFLVDLRPHTTEDDNKGVIITFVDVT
>WP_121346168.1/161-266
FNNHPDAIYSFDLEGYFTSANESASKLGEIAHDKLSQHKVMEVIPKDDVARVIGHFKKAARGEVQNYNTNFKSFKGTDRIINVTNFPIFINGKINGVFGIAKDITK
>WP_012143202.1/1351-1463
LENLPIAVFAKdvKNDYRFTLWNHVAVEIFGFKSGQIIGRNDYDLFSTEEANHFRRTDEEIVKHLGIKDIQEETITtSHGERILHTVKVAVPNESGESNILLGITQDITDRKQ
>WP_144870466.1/980-1085
GNWEINVQIEQFEIGSARAIWSAELYAIYGLDSQQPVPTFDELIQLHPTEDQKTIRDAFQQLISDSTPFNLDIRYDSTNGEVRYLNSIGRAVCDSNEQVIKLYGTV
>WP_057999981.1/75-182
NGIGTWDLEINDGIPAGNVYDQNFRTSLGYQDEMDFPNVFDSWLNTIAPNEVDSVTKAFQEHYSSETIKPYDIEFKSIKKDGSIEWYHAKSETLRDEFGVPYRNVGTI
>WP_085423226.1/750-854
MENVLHGMDVATLYLDNALNIRLFTPAAQSLFSIIASDIGRPLSDLTTLTNDGTLEADAlDALKSEGTVEREVNAGDGRWYIRRIKPFRAQDGRIEGVVVTLVDV
>WP_117177915.1/153-258
ILKAIDASYAYIEFDLAGNVLQANANFLTTMGYQLAEIQGRHHRLFCAPAIFNAPAYQQFWADLNQGKPQNAVFQRVGKSGQDIYLQAVYAPVTDEMGRVVKIAKI
>WP_122273736.1/29-137
VPMYLFVKdtGDNFRYIYSSPMVNTLFGRYHNDVVGKTDFELFLDPvVAQSFRDMDENIVRSGKMYRFVEQMVDpKGILRTIDTIKLLVPREGKAPYLLGLSWDITKQR
>WP_180201942.1/14-106
QLQQIIAGLSDGVILLDPDQSILWANDAALAMHGVEQIGELGGNAKAYARQFALRYRNNHVVPADSYPINRLARGETFSDVLVEVTREERTWV
>WP_013446236.1/57-167
KLRLVFEQTPGAIFILDTNFCFEYVNPGYEKLSGFSKAELIGKSVTEIFSQTDYTEPREEIVKSMIAGEKWEGEMQTYKKDGSTYWATTVSSPFKDDNGNLEGYIIIQQDV
>WP_184714584.1/17-127
AMLDAVVAIDPKGVVLAWNAAATRIFGWTREEVVGRSLDElIVPPQHRDAHHGGMRRYQETGQARVLNRRIEIsaidkSGREFPIELSIIATPGGPAAFIGFLRDISERRR
>WP_203467230.1/65-175
RYHAIFDHSTVGMARASADKYWLEVNPALCRILGSNAQTLLGKTWAEMTHPDDLPGSLIHFEAILRGESNGYSMERRFVCDDGLIIHTFMSTYAIRKPNGQLDCLAIVVED
>WP_190820155.1/396-503
ALAVEGVNGGIWDWNIPANDVYLSPRWKNMLGYEDLEIPNSIDTIKQILHPEDSERVLAVMLAYLAKKIPNYELEFRASHKDGSWRWILTRGVALWDETGTAYRIAGS
>WP_172254604.1/254-354
EQLSSILSSMADGVITFNRDGTILITNPPADRFLQQWYYEKSDQSDEPIPTSVRELLQNVVVTETEQTGEITLQGRSYVVIVSPLYNNNTIRGAVVVVRDM
>WP_103668342.1/722-835
ENLPVALFVKngkeERFGEFLLWNNTCESLFGLTKEQAIGRVLYDIFPKEQSHFFNEKDRSSFALGKIEDIPEEPIDslTLGRRILHTVKVPIFDEHSNPDYLICISEDISDRK
>WP_051434730.1/159-280
LQSIQAGVIVCAPDTNIIASNATAGKLLGLTGEQMEGKMAADSAWVFLRADGTRMPLDefpVNRVLRSRETLSDFTLGVSAPEKDHVTWLQVTASPIfSDTGelteIIITFMDITERKKAEE
>WP_046795483.1/245-342
LTPDDLIaAVSDYWLLATGYRREDVIGRPFADLIAPSDRELYSQRKTRVKTagLATEVTVRFLCRDGRVMDvliaeTELNAAAIDQQGSLSVMTDVTE
>WP_068203453.1/21-127
LATGTQLVVGRYRIDVANGHTWWSDETFRLHGYEPGDIEPSIDLVLARTHPDDRSRLSRTAAVALHAGRPFASAHRIVDPHGRSRSVVVTGQGRHDDAGVVVQVVGY
>WP_128543306.1/940-1028
DFRYILQNEANRQRVSRTDEQVIGRTMMEFFPDVRDNGLFDRYVEVVETGKPFRADIEYNYGTGLGWFNLSVVKRGDGIVLTVMDKTAE
>WP_169796746.1/199-306
NNLPAAFYVKDTEGKFLLVNRRTAELMGVTRAEAVGKSVADFFPPETAAPWLEAQQEILAGGEHEVEEIFVQEDGPHIYLSIGFPIRDSEGTIFAIGGFSTDITERRR
>WP_202048704.1/365-458
KFSKAFRCSPNPITILSLKDGRYVDVNDTFIQITGFRREEVIGRTRRELNIWVNPQDSVTIHQILQQQGFIRNLEIELYNKSGEPRVVLFSAEV
>WP_128197881.1/276-398
LDSLSQGVMGFDADLRLRSWNQRAVELLELPVELLQTHPSLIEIGRWQLAHGAFGqemdliEDDadRDAVRRHIADRLSAgEEPVLYRRRRPDGRVLEVRSHLGRDGGQVRTYTDVTAEVQAS
>WP_126141024.1/241-345
FQSINDGVLVLDEFNRIIEFNRACQRMLPRLHKRQLGQQFAETWPKLAGSPFPFPLKVEAQSLELQLANEGRPDAMYQVRITPLEHANQGEGLLLIFTDITELKR
>WP_119940779.1/18-130
YRKIVFEIADGIVGIDSHGTIRLCNPAAETIFGWQTGELVGKPLELLLPERIHSFHQRLVSDFQSGEtDtRRMGQRSATIvgrrRDGSEVNLGITILRTSAAGAPLLVAVIRD
>WP_084394789.1/338-430
GADDEAFILAINKQACRMLGYTPEEAIGLERSQLFFSQDRKLADALRERSTDGYFWGSLVFRRKDGSPVPVELTSNLFEDPSKGRRAVTIFRD
>WP_166635860.1/11-114
EQIFSDQANILSTTDTKGRITYVNRDFIDISGFSSEELIGHGHNIVRHPDMPKQAFKQLWNNLKQEKPWMGMVKNRCKNGDHYWVDAYVTPIKTDGKVNEYQSV
>WP_121243051.1/514-626
RERAIDSSANAIMIAElsvAGLRLSYVNSAFERMTGYGRADALGRDPDFLLGAAAEQIGSGEIRDALREKREARAQLRLVRSDGTTFWSEMFVSPVAAEAGDVSHFLLVLNDV
>WP_090616247.1/684-791
EQYERIIETIEDGIYVLDEDSRFTMVNDAYVALTGYDRDELLGSHASLVVEEPVMELAQKVAVDESDEPTIETEIETKSGEQRPIEATVTSVTSDGAGRERIGVVRDV
>WP_155448831.1/334-444
FEASSDAIILTTPSGEILSTNPAFERMTGYSRAEARGRNPRFLSSGRHGQIFYRELWDAVVTQGHWRGEIVNRRqDGELYTALLTIDAVRDEHGEIQHYVGVTSDITERKR
>WP_102522228.1/876-916
LEQLESAPEAIICINEDGRIRFANDSAAKLFKRSSEQLKRS
>WP_142444267.1/21-120
VGVTVhNSQNGDIYYANDYAEDVYGYAKDKLDTIDIIDVSSDSPSKSEFIKRIQAAAQGQSQQFEWQIQRPSGEIQWIEMRLSQLSVEDQSYVIAVTRDI
>WP_197743413.1/109-214
EELDAIIDSSDDGLWVCDAYGTVLRINAASERMNMVRAADIIGRSMEDLVEEGLIDRSVTIEVIRKRCRQNIIQRTRSGRKLILTGTPVFNGAGEIIRVVVSERDI
>WP_152528907.1/396-504
LNAIPDLLIEFSADGHYRAIHSHTGTDLIAPIEEQIGKTLHQVINLEAADTCMAALREALEVGHSFGKQYWVDGPNGKIWFELSAVRKPTEPGDEQRLIAVARNITERK
>WP_007005023.1/11-113
REAPLGEEELIVSKTDPKGRIVYANDVFLRVAKFTAAEILGQPHSIVRHPEMPRCVFKLFWDTLERGEEFFGYVLNMASDGDHYWVFAHATPTRDAQGRVIGY
>WP_152429003.1/933-1036
EQFRTLFEDTKEAISILEDGRFVNANRACLDMLGLDNFDALKNISPEQLSPQFQPDGQSSADKANEMMHIALKNGSHQFEWLHVRANGECFPTEVLLTAIRRKD
>WP_046536334.1/415-527
FRKAMEESVMTGLRAVDMAGRITYVNPAFCRMVGLRAEQLIGcLPPFPYWPRDDNAEQWHNLTLTLAGKAPANGFKMRITHAGGKYTDVRFYISPLIDADGKQTGWMASMVDI
>WP_109907623.1/293-404
DDAPVGIAALAADGTVEEANPVFAElaAGAPDPELVLGKDLHKLIDLPaEDPRPSIDFAQVLAGAEGASAELRFKArpAMTMRLFATRASRLQGSQEQPTRIVYMLDVSAQK
>WP_212363963.1/46-152
FGEISTDVLWIRNADTLQWEYLSPAFEQVFGAPRDTALAGQDWIQWAEFILEDDRQQALGHIGRVCDGERAVFECRIRRAADGATRWLRHSAFPMHDEHGHVTRIGC
>WP_013513949.1/159-266
IFLLDKQGMVVDINRIVWERAGVPRKELLGRPCWHAARLRDGSQFCSQLDpvcpfhkTLASGQKEETLVTRVNSEGLLQYYRLYAYPILGARGEMTHVMVMHRDITKR
>WP_184515155.1/60-153
IYNDAYAGILGAKHPAALGRPFLEVWWDIEAELAPLVARALSGTPVHMDDITLVmerngYPEETHFSFSYTPIRGEGGRVDGIFCPCTETTRRV
>XP_005786832.1/1010-1114
AEYFPACIVISDMAMAGNPMVYVNRQFCKVTGYSREEVAGLNCRFLQGPRTEPAAVAHIQDTLRRGVDCFVRITNYRKDGSSFVNLLSLRPVHDSNGVYRFCIGV
>WP_206290037.1/12-106
TILYTNPAFARMSGYAAAEMLGASPRLLQGPgtSMQQTRMIARKLRAEGRFHGVLQNYRSSGEAYLCEIDVRPILDGGGKPLAFLAFEREVVRRR
>WP_204995344.1/263-372
NSVQAVIHFDVDGTIIDANDNFLSVMGYRLDEVVGKHHGIFVDPAfrAGQEYRQFWLDLAEGQAKLGEFCRLNKRGDDVWIQASYTPIRDVDGKVFKIVKYASDITQQKR
>WP_191166268.1/18-136
KRLPGNFLLLSPKLNIVEMSEGYLHLTGKSRVVLTGSYLFDVFPENaewspsQNGGIAVSLEKVLKTGDADELPVIRFDtlsdtgELQERYWKTTHQPIKDQNGQLEFIIHQTSDVTSE
>WP_187540410.1/318-432
RYRTLFEAIDAGFCIIELILDEHGRATDYWFVEANPAFERQSGLDGAVGRRMREFAPDLEEEWFERYGHVAMTGEPLRVEGEAAPLGRWFDIIAFRVGAPEQRRVAVLFNDITAR
>WP_207349386.1/398-496
TAGVIGIERDGTISMVNPSAERILGVEAGRVTGRKLDSSFPEIGRIRKAALASRRPEHQEEVKLKiRERERTLAIRITSAEEGEGDQSSVVTIDDITDL
>WP_144172650.1/11-104
EIEVGDEQMLVSMTDLKGRITYASQDFCDISGYTQAELVGKSHNVIRHPDMPPEAFEDLWQHLKQGRAWSGYVKNRCKNGDYYWVQANIAPVRQ
>WP_198552307.1/397-509
DALGEAFALFDTQERLVFCNDRYRERYPGSAEVTPLGARYEDILRADGGSGAAPvgEGAFEDWVAERLRRFRSPSSDQIVQLSDGRWLHLADRKTADGFHVAFRIDITDTQRA
>WP_150942486.1/178-294
ELSQLVNMVPSHVWRLTPEGEPTFFNKRMVDYLGLDAtdtdKPgMSRLEAVIECVHPDDAaAFRDTLHRCLATGESFALRYRLRRADGIYRWMSSRAEPLRDVDGNIVQWYGLCHDI
>WP_004063050.1/116-211
YRALFEAVNVGLAVRNLETLELVDINQHYLDILGIDRQSVIDTSPLYVTADIAGYDAERALREVEAARDEGGAVFTWPIEGASGGTVWIRVSLTVA
>WP_177190513.1/42-156
IEAMDEGFILYDSKDRLVMWNERGRLMHSPSAQKVGLGTDFETILRLEVADGHFLdaKDDEEAWVQQRLEGHRTACGIEEERLSNGRYIRITKDRTPEGYLVSLILDVTSLKMAQ
>WP_168502534.1/981-1090
FENNADCLKVLDLDGNIISINQGGQVlMEIDDLSLVIGEQWVQFWRETDQLAAIQAIEAAKIGKISRFQGFCPTAKGIPKWWDVLVAPVPDLAGNIIRLIATSRDITANK
>WP_128565789.1/15-124
AACEADDAVATWRWDIPANLLHVDDRMVALFGLPPGAAGAGRAAALFLERIHPEDLAMVRARIARACAEGTSYVLAYRIRPDGAAERRVLSCGRCEHDAAGRPARGQGVI
>WP_015181186.1/453-560
TEAQHIAKVGSWEFDLAKQEVIWSQELYRIYEAEEQAPVPRPDLTIQQIHPDDQERFQREVVEAMIAPGFFDTDLRIITQKGNIRYIHAKGQPIYNAQKEVVKWVGTV
>WP_185191793.1/136-240
SAAMKASTDGMAILDEDGTYRFVNQAHADIYGYSSpEEFVGETWRLCYSADELDRFDGTVMPKLRDEGEWRGEAVGTRKDGSTFPQELSLSLTDDGRTICVVRDV
>WP_055359432.1/314-423
VTGLRARDLHGRITYVNPAFCQMVGFEAEQLLGKSAPmPYWPPEMVGEYQQRQAVRLAGNAPPREGFESVFvrqDGTRFPVLIFEAPLINVLGKQTGWMSAFLDVSEQRR
>WP_110952654.1/67-171
SAHLAMALLDRDGLVLAANPALGELLGADPDDLVDATAADLTDLGADPRVWSAYREVLCGRGERLRCTRRLTrpDGHSRWVEVTVEPLAGAERALLSVVDISDRH
>WP_190647763.1/872-982
RFRTLADNIAQLAWIADASGSVFWYNQRWFEYTGITLEEMQdgGRQVVQHPDHIeRVTQRFRHAIKTGEVWEDTFPLrgQDGQYRWFLSRAIPIRDEQGNILRWFGTNTDI
>XP_002295299.1/1044-1131
MTLADRPYTIVQVNERWENLTGYKATEVVGKRsCTILQGTDTTRKDLDKLMGPVLFkRPSCGMMTNYTKTGRRYRTYITIYPLSTDSN
>WP_170134930.1/656-762
LDRAHDAIVVCNLDGSITYWNKRAEKLYGWKAGEAIGKPMAALIGASATEFDDALATIQNSGYWAGRLKQKSRDGQVIQVgsNWSLIPPTDQHEHSILTINVDVTQR
>WP_191056709.1/437-544
APAGIAMLDRDMRYIMSSQRWVDqYNLESIESLIGRSHYEILPEIPQRWRQIHQRCLAGAIEKSEEDLFIRaNGKQQWVCWEIHPWYTATNEIGGIIIFSVDISDRKQ
>WP_188762886.1/40-138
MPMMVSDpqqPDAPIILANQAFLDLTGYSADEVIGRNCRFLQGPGTDPADVAVIRDAVAAGENVIWQLKNYRKDGSAFWNQLHISPIRDDGGVMRYYFA
>WP_119770267.1/537-632
RVLAQYAQPSVIVNHDSDIVYMSEHAGRFLRHIGGEPSRNLVSLVHPELRVELRTALFQAIRSEMSVEARRVRLNRNDRTYFVKMTVRPFHDDDAA
>WP_037449664.1/301-409
LEAIVEGSATAYVAISPDGHLMLANTMARRLLEIGPADIDKPFQDLAVSYRPTELRSRIDQVKATNRPLRLDNQNYHRPPAEPVWLSIDVLPIHGEGGQLLAVLLGFND
>WP_156967558.1/286-397
LKAMPDMVYLKDTQGVYQACNPVFERFMGRSEREILGRTDAELLAPAAAAHFSRHDRHAMQAWQPLAVEDTLVFaeDGYEGQFETILSPIRDVQGRTTGVLGVSRDITDRKQ
>WP_188860021.1/459-566
LDALPAQVAYLDGNLRYLFVNQGYADAFGRSKEAIVGRHPSEILGERMYADISDQIRRTLGGEKTVYEYRFQRDGREIITKRILIPFHSCGEaVNGLLNLSLDITAEK
>WP_202927714.1/387-471
LANMSAGVMVLDQSGKLVTCNESVERILQRPLESEIGKPFADILGMQAFADAIDKAFSEQHAQTAAggDQQEQHWQQQIEVPRPD
>WP_179392596.1/110-206
DGIYITNKDGVTlRTNSAIERITGIPKEYYLNKKVDDLIKRGILEDSVTHKVMEKKRSVSLVQLNYSGKETLLTGNPVFNEQGEVESVVTNVRDLSD
>WP_019229187.1/117-214
GFIVmsCPDLRVLKVNEEFIKTLDepYNnIETIIGKKISEIVPDFENSKMQDFFNIVIStgmpyFEEEYEVFNMKRGTSFWNISLVTMPDGnENKYIL
>WP_183579034.1/316-420
EQYHSLIDQASDAIYVIDNNRNFTYVNASMCQMTGYTKEELLKLNVTALLNAAEIENAPLPPLTSYLGQTASERKfirKDGETILIEINVKVFPDNRVMVIARDI
>WP_198431572.1/272-384
ALPHGFMLFDAQDRIVMVNACMKAMYPALAHLMEPGGTYAEVLRTGHALNIWAvpEDEKQAMVDTTLAERTLPVSDRLTGLTDGRVIRALDRQISNGGRVGLRIDVTAEHESK
>WP_026916231.1/47-155
KESVIDHLHHPVVILDCDLKVVFANQNFCKTFKTTSEAIVDRLIYELDISQWKIpQLQNVLEMILPSGSKMNNFEMQVDGSNGQVKHLLLNASKIKLSDQNEHCILLSI
>WP_128609899.1/23-127
IEQSANGILIVDINGIIEYANERIKEIIGIVSNEIIGEPISIIKIDDYnKIIKKILEEVSNNNACNDDLLCINKKGEKLWLNIIVSPIRDKNLNIINFLIQVNDV
>WP_136414196.1/558-670
EKYRSILESIEEAYYEVDLTGTLLLCNDAFCRMFGYTMDEILGLNYSQYHKPEEVAYVFTNFNDVFRTGIPKKGIDWVLLHKNGATLLCEGSVQLIRNDKGEPVGFRGMLRDV
>WP_185665325.1/152-249
FRLLFEDNPVPLLVYDPVGGLVVGANAAAAEHFDYPVAELTGMPAIRLFAAEEWKAVRRLLATSSSEKDRFWKQYTRSGDELEAVLFTRQSVVDGRLA
>WP_035048991.1/408-492
FWGSPEFHRLMGRKIVYEDVREAIWPMVHPDDRDRIYAAAAEWRRTQDGGPKSIDARMTIGSGEERWMRVFHEVRRATDGKARKA
>WP_209385447.1/560-671
RFRNILNTVPIGIIYTDLRGNVKQTNPRFCELTGYSDDELLTMTSAQYTHPDDVAQDVELSGRLVIGEIPMYRRQKRYitKDGHTLWVQATVTLLRDEFGQARRIVGVVEDI
>WP_052003127.1/498-615
RLKTVFDTVPVGIIVAEaPSGRITDGNAQVERIFGHPVltsKDVEGYHEWISYHADGRMveAAEYPLSRVLKAGEERPELEVLYQRGDGRQTWVHIIGAPIRDASGRITGGLVACLDI
>WP_200283844.1/461-573
LETIPYPIFYKGADTCFIGVNTAYEKTFGVRREALIGKRVLdlEYLPQQDRMAYQEEDAEVIRTAGNIQREAKMPFvDGIEHETIYFVSGFRKADGSPGGLVGTFVDIAEQKQ
>WP_019145452.1/384-489
DRSDELLTVVTPNREILYSSPNGPRLANYHESGVIDEIGAFAHPDDAELVRQQWERITTTDVAMTFRFRAFLeSGEQIWLEQTSTNLSDTPIGGVVTTMRDVTDEV
>WP_093802700.1/158-254
PDLRFLRVNGALARMNGVSAAEHLGKRLTEVVPGVNATALESMMLQVLDRGTPVVDARRTGRTpaDPGRERTWSCSYTPLLDNAGRRLGLIASLIDI
>WP_084182944.1/159-273
ERLRLVVEAAPNAMLMINSEGEIILVNSQVEKLFGYTRADLLGQRIETLIPERFRGHHARYRDNFFDHPDTRAMGAGRDLYGLKKDGSEVPIEIGLNPLHTGDGHFVLASVIDIT
>WP_147688395.1/362-473
FFRALNESSPLGIFVTDADGLLVYCNHATLSLGGLNQreEDWLGRHWLDAVHPAQRDTIEPEWQALRHGDVPGFYQLCHLTGARGAQVKVELRFTRLQQGSILRFLGVVHDV
>WP_052959059.1/75-179
EQMREGAALVSTDGIILYGNRSLAQLLAMPLERLMGESIHAFIAPKSAEVFRRMLEANSSGSAGESTVQAQDGSRVPVHLSLKPLSMDGVQVYSLVALDLTERKQ
>WP_093038271.1/229-332
FDNLPVPLLKLARDGTIQLSNRPARDLLGTPGRRGQPLSELLEGLGRSVTDWINDAADGRGTVHAEFLRVRrEDREVFVQVTLNRATEEGEAVLIAVLNDATEL
>WP_137048158.1/422-523
LDRVTDAVFALDTEWRFTYVNETGEKLLRRTEEELLGESVWDAFPEAVGTTFEDEYREVMRRQEPTTFVEYFPPLSAWFEVRAYPSETGVSAYFRDVSDRHR
>WP_074471270.1/881-980
REPLLVLDPELRVQSANDGFYRVFGLRPQEVEGRHLFEMGGGQwDHPELRALLEEVLPTDESFQDFELTADfgdQGPERVWLNGRQLQRDTGEPELILLT
>WP_083007191.1/14-114
ETANDHFFIVSGEGRVLDISPGAEAVYGAPREELLGSSVYQLQQAGILKPSITlEVMRTHQPAQLMQVTGTGRRVIAEAYPVFVNGKLERVISRSRDLTDL
>WP_148856689.1/254-359
LENSPMVAFRLDTDLRYTWIANPHPEFRPEEVLGKCDDELLPPAEAEKLLAPKRAVLETGEGRRQEVTYELNGDEVTYDLTVEPLYDESGAIAGLTCSSLDVTDRK
>WP_017303674.1/577-683
ENMSDLVCLHTPRGDYLYVSSSVQNLLGYQPPDLMGHNHFDLIHPDDRDRIHQEALQLSDGTALPLTYRIRKqAGDYRWFETVARGVFNGEGELFQLQTTSRDVTEK
>WP_089886674.1/12-119
DAPTSIAILDEELCFISYSKHWLKEFQISDKDITGKLYYDIFPETPLALKKALQQCLKGKTSSNEGAKFLQdDGKVQWLKWKINPWKMDDGKVGGLVIAQEDITSQKR
>WP_093358305.1/558-659
TAHIASDGRIMTSNRTFGDLVGREASEIEGANAFDMIEIEVDGPDTPDVAGALNGGRPVNGTFRLAArDGAEKWVEGGFTPVLDGRGTATRILFVASDTTEA
>WP_096335182.1/151-262
LLPAAIYMTDAQGRITFYNEAAANLWGCRPELGKSEFCGSwklFWPDGTPLPHdECPMAMALKEKRPIRGLDAVAErpDGTRVPFLPYPTPLFDASGHLVGAVNVLVDMTER
>WP_014338388.1/16-128
RFRLLIDAvVDYAIYMTDPSGIITSWNSGARRFKGYEEAEILGQHFSRFYTDQDRAaGLPQRALDTAVHEGRFEGEGWRVRKDGTRFMAHVVIDAIRSDTGTLLGFAKITRDI
>WP_136546777.1/7-98
FKRMLENLSTAVLLLDRRLRVIYINPAAEMLFEVSGKRIQDAPVTDLFIETDEALQTLQESVVSGHPFTRREAEFMLSSGTRVRADYSISPF
>WP_143300352.1/298-400
KDTFKYSGVGMVLASLDGTFLTINKAACHIFGYTENELLCKNFRDITHPDDVENNLELLDQLLGGDIKFYHLEKRYITKSGNTAWANLYVTLVRGVNNEPLYL
>WP_147040526.1/489-602
DGAPFPVMVHAETGEILHISGTWLDLTGYARDELVRVADWaeRAYGRDvsKHAAVLSDIERLYQLDRALDEGEHVVRtaSGVRRTWAFRSAPVgRDAAGRRLVVTMAADVTERR
>WP_169363842.1/496-612
RWQSLLDNVRLIVVGLTAQGLVEYVNPFFLEITGYKFAEVIGQDWFYNFLPQIDQeKLKQTFIDALANDAIFNNFPRYYQNpiitRAGEERMIAWNNTPLRNPNNKIIGTISIGEDI
>WP_183362492.1/146-251
PVAMAIYDDEERIIFLNEKFVRVFGYTHDDLRDLDdWWERaYSDPDYRQQVRLTWQHAQEkaqrtgnDIEPHRYRVTCKDGTQRVVEMLGSIIGNKHLVILNDITQ
>WP_182085619.1/265-367
RCGLWDWDLARGLMFWSRSMYEMVGLEPrDGVLSFSEVSELLHPDDGSFFEFARQIASGSVGNIERSFRMrhVEGQYIWLRARAEIVRNPDNEIHLIGVAVDI
>WP_162306239.1/290-390
LIPVPALVSSvSEERLLQVNSAFERATGITGQASMAWDDARFWGDAMAAAELRERLDQHGEVHGHEVRLRSADGSLIPFRATACQVTWEGKDCVIMILEDV
>WP_058485284.1/147-245
PLGIAIFSENRFNLNDDSNILMMNSKFEQIMGRKKEELIKYGWEKIIHPKDLQEDIKKYNEFLQKKINGYSMQQRYIKPDGSITWVDMTISPIKFGKNK
>WP_094606655.1/230-331
ERLQLVLESVRDGICVVDKNGYITYVNPAYVELVNQSRQEVIGQNVRQLSPDGARNRVLTTGQPVIGSLAAKTGGVTLIANVNPIIVDGEITGAVSVVKNVN
>WP_176408268.1/8-78
PGPVTVLlDPDGRITGWSDGAARLFGHDAAAAAGTRLPDLLGRPaAAEPLAAALKMAMSGRSWSGVLPLSD
>WP_106659810.1/160-268
NNTKDLLWSVDKDFNLITSNERFDEVMKLRSGNTITKGINvlnVTLNPQQRKRYKKRYERAFTGEIFTDVEYTNATIEIWSETSFYPILKGEeVIGTACHSRDITDRKR
>WP_170396669.1/86-199
QTIQDGFAFFDDQCRMIGANGTYLSLFDGLDEVSPGISYARILEILTDEGLIDigAESPTDWQARMLNRWAQPQPEAVVIKLWNGEYFKMIDQRGNGGDVVSLGLNITASVRDE
>WP_020227334.1/147-243
TRFRAIYDQAPVAMMLIDTAGRFADVNPAAQALFQRGRDELVGVSVTALAPPAWRAFAQRLFEHGPGQETMPWQGEFPMLRADGGEMLLSWNLSDHE
>WP_202683494.1/311-415
RLAVEAADLGTWVIDPRSGTVEASERCKTMLGLDPDAVISIDTRLELIDPEYRRAVREALRRACDPGGDGRFDLEFRVRRPDGSVRWIASRGRSQFAEAGGVRKA
>WP_121613788.1/9-114
LDKINVGVHAVNKEGRTIIYNKKMRDIEGMSTEDVLDKNLLDVFSFDSNGNSTLMEALRDGKMVQNAKQTYYnNRAQEITTINDtFPFLEDGVRIGAIEIARDVTK
>WP_020399624.1/112-218
NKLHALDKAQAIIEFDLDGTIITANQNFLNATGYNLEEIEGRHHRLFVRADELNSAEYAKFWADLAEGQIKSGEFHRVRKSGEDMWLQASYNPVLDRDGTVLKVVKF
>WP_054206882.1/12-110
IELPSSVNILSITSPDSKIKYINKDFIAISGFDEADLIGQYHNIVRHPDMPPAAFADLWQCVQSGKSWMGIVKNRCKNGDHYWVDAYASPLKTATGQIE
>WP_115844858.1/448-554
QFRLLFERNPLPFWVFDVRTLRFLEVNQAAIDQYGYSREEFLAMTIYDIRPEEHREEVANDLANHRPGDRDEIRLWVHRRKNGRLLEVRIHATDIDFRGNPARLVLA
>XP_007804848.1/1-90
METTFITIHDLSLDARIRYASDSVEDILGYLPDEVVGRPCWDYFHPQEIPFAKASHGRGIELDKAAALFYCKVKQKNGSFVSCECVFTVV
>WP_158633434.1/74-179
LEAIADGVAVVEPDsLRILWYNPEFRNLAVVEGDPIDRPFFEVLDNPERCEPDLCPFAQAEETKRPAGCILKLGTGNYFRLNVTPILDLDGGIQSLIALTRDITDE
>WP_123289899.1/31-139
LDSIADGVFTVDPNFRITFFNKAAERITGVPAQDALGRPCCEVFRANICETACALRHTMETGKAVVEQAVAILnaENREVPISISTALLKDDAGRTVGGVETFRDLTDV
>WP_182337962.1/297-403
TFAGAFTSAALGMALVSLDGTWLDVNEALCRILGYSRQELLQVDFQQLTHPDDLPAELQMVQDLLAGERAHFHLEKRYVGRDGNLVWARLSVSLVRDERGDPLHFVS
>WP_083320968.1/512-626
LQDLFEQAPVAIAVLRgPELVVELANSVVCALWGHTRDEVLGKPLLDAMPELRGQGFETLLERVMATGVPYVAQEKPAQLpRNGEFKTvfLNFVYQPLRDAQGRITGIAAVATDV
>WP_083651282.1/28-136
RALFNQIGAAILVTDLRQRILRVNDAFHRLTGYALDEIIGQTPKILASGRQSPAFYAAMWQALKEDGHWEGEIWNRRKCGEIYPEWLVINVLCDDAGEPSGYVATFSDI
>WP_179944511.1/74-112
ERaDGSVQWERWELRPWHDASGTVGGIVIFSEDVTERKE
>WP_023492966.1/177-290
QYARSLLEASLDPLMTISAQGKITDVNAATEQVSGVSRAQLIGSDFADYFTDPGKAREGYEQVFSQGFVTDYPLAIRHVSGKITEVLYNSSLYRDGNGNVLGVFAAARDITERK
>WP_114277127.1/13-108
ALPLPTLVIDRAERIAAVNPAAKALVGAHTVGRHFVTVLRQPSLVDAVERCIEDGKGRHAQFLVDEAGKDVTYEVTLNPVQGAGLLMVSFQDITPQ
>WP_203099796.1/27-120
DMPLLYANQAFLDLTGYGRDEVVGRNCRFLQgpLTEASALSRIRDGIAARETVQVNLINYRKDGSTFVNHLYLAPVPDASGTPIAYMGIQSNVT
>WP_155445443.1/27-132
LFVTDIAGIAKADFRTGKFTRVNSRLCKMLGRSEKELLTLGPQDVQHPEDSSRIMPDFIKAMIEHGRWEGQVRQVLPDGGIVWALISATVTSRDENGTPLRSIGII
>WP_162663583.1/29-135
LFDAMMDSLTSGVIILDSDHTIIKTNRAALRILGIPLSESPERPLWASIPDTKLADFIHTVIKNEETCTAEEFVIVADEGNHYIELSVLPLVKEKRVRGTIITVEDI
>WP_049758460.1/260-369
FSNSNEAIIVTDASNRIIATNPAFTCLTGYQPDDVIGKNPRILSAGTTPTEVFSDMWTCLHREGAWQGELWDRkkNGEAYPKWLSISLVRDEDGQIRNHIGSFIDISELK
>WP_190747527.1/127-235
LRMALSAAQMGMWDWDMVTAKITWSPEHEYLFGLTVGSFDGKYETFDACLHPDDSTLIYQALQQAMQTHSVYQREYRVIWPDGSIHWVEGRGQAFYNATGAPVRMSGTI
>WP_183571080.1/331-432
APVLIWDVDATgMVFVNDHYLAFFGVSFERVVEGGWKGFLHPDDAEDYIAAYSDAYARRRPYTREARVRRaDGQYRWLIHSGRPLGADRYVGVSIDVTERHE
>WP_062265065.1/654-758
ERFRGIFEQAGAGIALIDPGGRITETNPAFVRMFGYDEDELHAMLFPDLIFSPDRENAGALPRESVQREMRYVTKDGRTIWGRLTTSLLHDPGERGFVIGMVEDI
>WP_155471431.1/276-378
DGLMAARMAVWELDIERREVLFSDSATELFGATLDELRQPWHLVHPDDLPPLEQARKAAVDSAGEYQMIVRARRADDGATIWLDLRGRAIAESDGRVRRLRGV
>WP_027996913.1/261-370
FDSSPDAIFIADCTHRLLSVNPAGEALLAQSAQDLLGADVTALFTSANGTPLFSQIQTAGQHDGLWQGDLVLSRaTGRACAVHLSWVWLRDEQGQASQSIGFIRDLTAQE
>WP_160526200.1/7-115
YQEILKHVKEGVYFVDTNRKITFWNNHAEKITGFAATEVLDKYCYDNILNHVDDEGTQLCRQGCPlHRTMEDSFNReasvylrhKQGHRVPVMVRTYPLYDGDQLIGAI
>WP_005660580.1/136-242
QLFNSMGDGAFISGTIRSDMPNRISEINDSFCRMLGFSREDLVGRPVIDMVDSSSRDEAEGMFDRLLDEGELLLTLNLLRKDGRTFPAELSARVIPLWDYPVVMTVV
>WP_202387876.1/27-111
LDADGTVVDAGARLCELLGRSSEELRGRHLATLLrPERAGTEGEGSTTWERlLAGPSETAWVRDDGSTVWLRGECRPLGSGVLYA
>WP_200106339.1/525-638
LRDLINASPIGICVVTGSPIKVVEVNERFLHISGKTRAQYDEMPYWETLEEVAHLFESEMNRVFETGNRYTTEEHKMMLIRDGIEETIFLTFEYIPILNASQMVSKVIVMAFEV
>WP_077037750.1/23-124
LPIGLAVLDRQMRYVRINPVLAAANGLPREAHLGRSVREVLPLAAGDLEPLVRRVLDGEPLRGLRLAVEvpslPGVNSDWEADYLPVRGGDGSVIGMTGFAV
>WP_163582170.1/273-375
LSSVLSNMSDGVIATDEKGNITLMNDPATHLIGVSLHEAKGQPIAEILQIEDKVVDVKELEEVGSLTVDFSDEEQLFLIKANFSIVQDEGGNFMGLITVISDV
>WP_202679279.1/16-128
KLRALIDTAPDGIVIIDRFGNIQTCNSACLRLFGYAPEEVLGRNVKMLMPDPYREEHDGYLRNYRETGHRKIIGIGREVhgrrKDGSVFPMELSVGEAGADEDRIFIGIIRDI
>WP_095976761.1/255-370
LTQVPAAVGVYrAGDQRCELANPMLVRLLGGGELVGRTAREAFSTPTHERLLESLDTLFRSGQGASGMGHRWVfdngtegSVAEVFVDYTLQPLVDAHGQVEAALLFAVDVTEQVR
>WP_162017327.1/425-553
DGTPLATFVIDVQHRATHWNRACTALTGVDAATVIGRGEVwrAVYPSQrptlADLLVDQASDETLAEHYTYFRQSVLMAgaleaelllpgdgqGREDRWLYVTAAPLRNARGELTGAIETLQNVTGRKR
>WP_092078999.1/853-954
PHALVSCDSQGLIRFVNDSFCQMFAYERPDLLGQNIDRLMPEPYRSQHDTYLKAFLRGESQGNVIGQWRTvtalhRDNRRFMVAVCVYPLESAIRQAGFIAL
>WP_183732738.1/97-204
LTIFNNFVTIVWRADSRGNVDYLNARWGEFTGCPLEDDLGQGWFARLHPEDRAHVEELFDHHMQSRTSYRSEYRLQHHSGEYRWVVDMGVPFSEPDGSHGGFIGACFD
>WP_171268337.1/193-296
FDSAGDAIFIHDLQGFFLDANLVFRELLGYSLDQIRQFTLQDLVARTDNPPDMLGDATDMLTFQVELMReDGHVLPLDVSARRITFDNKPALLCIGRDITQRRR
>WP_069400352.1/19-124
LGVGEPQRVGRFKYFQDGQRWEWSDAVARMHGYEPGTVTPSTELLLQHKHPDDRERVAAVLDRVVSGEPFSSRHRIVDKAGHTRCVIVAGEEMRDDAGAVIGTSGF
>WP_126445645.1/137-241
LDAADKAKIGSWEVNHINGELYWSDTTKKIHEVAVDFVPDVATGLSFYKPGASQEKVTDLFTRSYTTGEEFDVELQLITAKGNERWVRSVMKAEMVDGKCVRQFG
>WP_052082741.1/24-116
IFVTNGSGRIIYVNDHAVRALNVSRELLLQMSIYDLVEKGVSDKASTITALETKQESIQLVNIPGGSMVVNSTPVFGDSGEIEYVVSFSQNRT
>WP_129681360.1/16-130
LNLIQQAISIFDSDLRLVVANRRMLEMFDLPDRFARDGVSFAEVIRYLAERGEYGeIGDIDDFVADRVNLARAFEPHYMERTRANGRVISVEGAPLQQGGWVTVYTDITNTRRHE
>WP_205019023.1/23-130
SSPAGIAVFDTELRYLYVNTALERLNGLPAAAHLGRTVAEVLPEVDIRLDVMRQVLADGRPREITTTGQTwadsVMTRRFWRGACHRLEAGErPLGLVVIIQEVTATH
>WP_069305841.1/184-288
ALLeGSEHRFVIVNPAYRKLVGERDVVGKTVAEVLPEAVGQGYVGLLDEVFRSGRPYRLLNSAFDlvvnadqRPERRFVDLIYQPITDRDGHVTSIFVNGIDVTD
>WP_100714626.1/305-412
LAIQSAKLGLWDWSVATKQYTVDENWLLMLGYRTGEVKLTYEFWVKSLHPDDRDRVVKAWSDYLSGRSDQFEATFRLRCKDDSYKWLITRGTIVEWTMRGQPKRMIGL
>WP_181168215.1/837-920
VTEDVRSASDIAVETEVESDHRIHADDLPLVRERLRQHVRGDTPIFLSEHRIPDGDGEWMWVRARGRVVERDGDGRARRLAGTA
>WP_002444739.1/99-194
RFRSGAESLPDAVVMTTEEGVIFWCNGLAQRLLNLRWPDDNGQNILNLVRNPAFSQYLGERDFSRPLNLVLNNGRHIEIRMMPYSAHQLLMVARDV
>WP_110450519.1/214-319
LAEQLVGSGHFRFDIRTFVTTFSAGLYELYGFDPSEGRPRLDVILSLFEEGDQTRTREMIAEVVNTRAPVRIEARCRLQDGREKVILTQTNPEFNEAGEVIAIFGI
>WP_007059427.1/195-269
EQFKAILNHINQGVISINKEGKVTTFNPGAEKITGIIEKDILGKDIINFMSNTKLIDVVKTGMPILSQLHNIGKT
>XP_011117551.1/1341-1452
PVGVFIADFQGKISYYNDMFSEVSCHPRNLDVSRWLESVHPADAARTEANWNEVIRGKKRKTWEFRWKTpwmlpnhlgEQVDRWTLFSASPELDSDGMLLGVFGSITNISET
>WP_051497091.1/163-266
AALLASGTGTFYWDLASNRLDMDVAMQRLVGLPQGNLSLDALLQRVHRDDRPGIVAQCERCARLGEDFEMQFRVQLSRTGLRWLFVKAQTGHDTDGRQPYLVGA
>WP_114037497.1/452-557
QHAQRLGRIGGFEENLLTGEIAWNETLFDLHGLAPTAQPIPLDQLAAHVHPDDAHSLGRFLRSLLHHQRPASTAFRLQRADSVPRHIRVVAEPVLDDNARVTAVRG
>WP_143525000.1/169-271
EFFSFSPIGMFYFDNNLIITDLNEKFAEILKSNREVLLGLNINNINDKRVLPTFQNALLGVEDEYEGEYNTSTSGTCVSILLKTAPVFANKKIIGGIGIIQDI
>WP_120192059.1/239-337
VFESIEQGVLVLNANDIIIDYNKSFTRLcLNIPASIIGDPITDVLQKHDNLIAAVKKGEECDVSLQIKEQLAYFHVHFSPIYSKNNSHAGTVITFLNIT
>WP_144998531.1/569-651
VVVCECENKHVILDKIAAEQYGLPSESALTLEEYRNCFFPEDRDRFDDQMHHAIAPGNQSTPTLEYRVVQKNGSRRWLGICMQ
>WP_153638991.1/458-564
KEAQTLAQIGHWELDIESMHMHFSEAIGKIIELDDEILKISFDKFLQLIHPDDRERVKNSYVFSEPGKKYSEVTHRLLLKNDKIKHIEQRYITEYNAQGHPVRRHGT
>WP_086593845.1/154-263
LQSLPVLIATLQPGGEADYFNQRWLDFTGRTLAESVGWGWLnDLHPDDRPAVEAAWQAASQGATEYQVEYRLRRhDGQYRWILVRAVPRLGDDGQPTLWVGGGTDIHEQK
>WP_138856438.1/324-430
FRSFFDCIGDFLFVVDAQGLILRANLAVTQRLGYSEQELQGRSVLFVHPPEQAEQAQSLFLQLAAGERDRCDIPLCTARGERIEVETRVSHGQWDGQYALFCVSRDV
>WP_183957153.1/612-707
MAVLAGGEYVYVDQTHVDLYGFDeKEQLLGESWTKLYDENETQRLEETVFPVLQEeGHWQGHVIGSRPDGSTFPVELSLTMASEDRLVCTVRDMTE
>WP_125661041.1/188-307
QRWQSLFENISDGFALGEAIRDGAGRIVDWRFVDANPAWFALSGFDRATMLASTGRQLDPAAPAHWADQLAAMLADGQPIGFVHHVPHLRRWFRGHCFRIAGDRFGAILRDVTDERATTR
>WP_189386784.1/680-777
QVSTQARIGGWEVNLVEQEVYWSDMTRAIHRVPDDFVPTLEQGIEFYKAGASRERIQEVVQRAIEHGTPWDETLQIVTYDGHDIWVQARGQAEFRKDQ
>WP_209311842.1/311-419
LRNLPQGLSMFDGRDRLIAFNRQWIELYGLAPEEIRIGMDFREVFARQTAVLDVEAYLADLKQRLTQSEHTSNTVQFPDGRVVYISYGRREDGGWVATHEDITERKASE
>WP_056769171.1/197-301
RQAERMAGIGSWRLDLNDQRLYWSEQVYVIHGLPHGQMPSLDEALKFYRADDRAEIDRLLKRCATHGEPFDFESDFFTVDGRERRVRSMGEAQVVDGRVVAIIGV
>WP_166245758.1/864-970
EQSPSIIVITNSEGRIEYANPQFMRLTGFAMENVVGRDFHFLNLWESQDKHKEVWETISNGFTWQGELEGKRRDGSNFWETVKmLPITDQQGQVIHFLRIAEDISGL
>WP_205228803.1/811-900
RFRSFYNTNPEGIVLLDFEGVILDTNRAFLRESGYRLDQCVGHHFKEFLLDEYDQARIVEAFVSLKAGIANTVPLEFSYKNANDTLIPVS
>WP_165660866.1/605-706
GIALsDARTGRFLDVNRALLGATGYGKAELLNLGLSSLTpaKYAQADEQAGEALARDGRYGAFEKELLRRDGARFPVRQQGMLIRDAGGQPLIWTLIEDITE
>WP_105012611.1/413-508
SRAQKIASLGSWEYDLTSGTMVWSEQMYRLFGVDPDAFSPSLDRVLEFLPENDRTRFEDALEGVHADDSLFRLEHRLLTEKGGERWVFTQAEVQND
>WP_167397164.1/50-158
NFRAIFENAPEAIIVLDkNTRRILDCNPFTIDWLGYSREELFSLHYDDILEPGASDIDNNVQKIMQNGLIRVLDRRfvmKDGTVADAEVTGTTIQFRGKNCLVVLARDV
>WP_010878545.1/195-306
FRNLPTYVIFVGEDGLIKFANNNVARlAGFETADEVVGLRPADVAVIHkDYLDNAKKIVEAIKNRERIENVEVKLVgkDGSEFIASASIYPVYVGDeFAGYIEVFYDITELK
>WP_049972189.1/125-236
TEALLSRIPDAIITIGEDGSIKCTNDGVERIFGYESDDLVGSPLTELIPERLQPTHRESLARYVETGEQRTDWGYVETTaqhRNGAEIPIALSFREGRYDGERTITGVIRDI
>WP_187075369.1/507-626
ARWRGLFERMAEGFFVAEAIRGDDGRMHDFRFLEANNAFEKLTGVPAATAVGRALSEVIPGVQRELVDTYARVVDTGEPAEFEVTIPALDDRWYEARARRVGPGQFSVLFLEITERKVAQ
>WP_134387634.1/157-270
AAIPDTFFRLSPDGYYLDYEQGyngerrggqcGDQAVAPAQQPCVGRHVRDVLPDAIATRLLEQLDTVLRTGMIRSVDYELEGDDAVQHFEARLVSTGAGEVLGLVRDISERKR
>WP_130790331.1/202-299
RLQTILDISHDGIIFIDPSRRVTTVNKKAQSIFGLDNSCIGKRIIDFPFPLELKNILSDNSEYTNKLLQHNRTLLSISKTFVRTQAFLSGSIVNIQLV
>WP_174406289.1/103-209
ELRSLMDLAQVAIFRSSlDGTRFLYLNKACAERLGYDDpEQLLQDGQPASFYSDPSVRKQIVELLQTNGRIDNFELEFTARDGRSRQALMTATVHTEDGYIQGAVMD
>WP_111638380.1/245-336
HTKAMIEHAADGILLLDENNNITLVNTAAEYMLKRKEKDLHSASLESLHVPSSWQPFLQTLNslQINEPLTVETLYRIQHIELPVEIRLAKY
>XP_003083739.2/341-446
TLERIEQSFVITDPSLPDHPIVFASDGFMEFTGYSVDEILGRNCRFLQGPKTDRAAVAKIREAIENGEECTVRLLNYTKTGEEFWNMFTLAPVRDEQGIVRFFAGV
>WP_046354018.1/27-133
QTLASVGRSTAIIEFTPDGKIITANDNFLQVMEYELEALVGKHHRIFCDRQYTSSADYQSLWQNLNRGEFFSGTIERFTRSGKQLWLEASYNPVFNFEGDLVKIVKF
>WP_052694979.1/155-265
RTRFILESLPVMIWTAQPDGNRDFFNTRWLQFTGHPLEEEVGMQWLNRLHPDDRDRVLKIWQECLRTGQPYQAEYRLRRADGQYRWMLVRGHAHRDADDTITMWVGGGTDI
>WP_014808927.1/145-254
ERFRTIFEGAMDCIYLKDRSLRYTQVNPAMERLFDLPANAFIGKTEQEILGEDVSAYTKDIEARVLKGEMIEEEHTRRIHGVPVTFIEVRVPNRNADNQIIGLCGIARDI
>WP_142533388.1/384-496
RLDAIFDNAIMGIGVMNKQGNMTMLNHRLKEMFEYDLDVAPGNcNYFDHILNEDQEVVQDNFKRLFSGKIKHFNIQRKFITKKGKEFWADIFASPITMVNGKYTETVGLMIDI
>WP_169657873.1/13-115
EALIMVNEEGVIeFANDAITDVLGYKPKNLIGRPMSILMpeKTIHGHQRKFDSFLQNPKRrkMGNTDPIRIKHQNGSVINVEISLSSVEIEGARKAIALIVDI
>WP_205251816.1/14-124
FEEGPDTILVVNEDGRIRRANDRVEDMFGYEPDEIVGEQVSVLVPEDAADHSELVASYFDEPRKRPMGAGLELqgrrrDGSTFPVDVSLSPLEADNGQAALAAVRDISEQR
>WP_183636163.1/138-247
DAAPVAIIQWTREGRIAELNRAAELMLAASRGDLARLKLVpTLIHAEAHARFAEAITQALSENRTTQLTCRTLRaDGQELICDWYSMPVRTPKGGLSGVMSVVIDATDRI
>WP_168221955.1/345-457
ILEGVVVADRRGEVILWNRAAERLLGVDIRDVPPGRWPShygcFLPDRitPYPAGRFPLARAIRGETVQAEDMFLRNpsRPDGLWLQHSAVPLRDEAGGePAGGVAVFRDVSE
>WP_052451236.1/34-138
ALFaiceDARLRFIDVNPTMERLLGLSKSELLGQCPDERLPEAITSRIASSSQACIATGSLLNDEYELQLPIGRRLFLQSLIPLRNASGRITNFLCFVRDITQSR
>WP_011700041.1/178-287
RFRGIIEDQTELIIRFQPDGRLTFVNDAYCRYFERSKEFFLGRNYLGSVHSKDRPLLKKVLTSLTRSHPVEMVEQRSLRCNEKLCWQQWSYRAIFDGSGKLTEYQAVGRD
>WP_071834100.1/165-265
VIVNNALDAIVVIDETGVVVDFNPAAVSIFGYSRDDAMGRQIAELIIPPALRSAHDRGMSAYMSSGISRILGRRHELealrATGEQIPVELTITEVKFGAK
>WP_053550368.1/188-296
RSANLGIYTVDAGLRITSWNRKIEEMSGLGEKEALGCNLFELFPGLVAEGFAARIRRVLETGVAEKLSLSHRNlKGELRFQKRRLTPLKDGErTTGAVVIVEDITEFKR
>WP_026697849.1/5-109
VDRLPCGFLILDRDGRIMHLNQALADMLQMQAGEWQGMHIHDLLTRTSRIyyqtyfapmvfvqkEVQELYLTLEKDGRGRVPVLAnarMEGDRVHCTLLKMTVRE
>WP_168204808.1/543-650
TVFEHTRDAIIITDGNGTITAANRAFSDITGYRPDEVIGRNPRLLKSERQSNEFYKNLWSELEQKGNWQGEIWDRRKSGELFPTWQNITAVKDETGKVTDYISVFSDI
>WP_138857943.1/231-341
RYRSLFENASEGIFQTDRRGRLIGLNRALAQMLGFSSPEAAlrhSRSLRRLARVPArDTKRVLSMLSQQQRGVQRLPLLIETLAGEPRWIELSLHQVREGKHLRFEGMASD
>WP_028869111.1/368-470
DCILVTDGHGVVdSVNDACVKISGYSKHELLDQKISSFAYGRDYRRLFVDIERGLKKqGKWQGNAVFHTKNGdlSYFWLEVYQIKQQGIKAENRVYSFTDLTQ
>XP_026442302.1/757-879
DYKTIVQNpsaLIPPIFGTDESGWCSEWNPAMTKLTGWSRDEVIGKMLLGEVFGNHIgccplKNQEAFVNFGVILNNAMMGEEAERVqfgflaRNGKHVDCLLSVTKKMDAEGTVTGLFCFLQ
>WP_190607391.1/876-989
RFERILSIADDAIISIDGQQQITLFNQGAEKIFGYSSAEIMGKKLDVLLPMRFAEVHRQYVKDFGQgtnlaRRMGERREIFgirRDGSEFPAEASISKLDIGEEFVYTVILRDI
>WP_092131376.1/759-865
QRYAALFEMAPVPMWVFDVATTRFLNVNKAAIDSYGYSSDEFLSMTLFDIRPEFEHPRLTRQLEDDSAERRGSWQHKRKDGSLFSVNVMSRPIQYAGKPARFVVSLD
>WP_154745713.1/26-132
KLAAISRSMAMIEFDRDGVVLNANESFCKAMGYGAQEIRGKHHRIFCEESFYRSAAYSKLWSDLARGEPISGTFMRLNKSGQEVWLEASYMPVLGPDNQVQSVIKVA
>WP_051442963.1/13-121
DATAIFtetDLSGAITYVNDRFCALSGYSANELLGQNHRILKSGHHSSEFYTEMWQVLASQGIWNGDICNRRkDGSLYWVSSTMVALTDPVTGlMKGYAAIRFDVTERY
>WP_081583636.1/71-159
RIWRISQDILAVAALDGTFHSFNPAFTRILGWSEEDLPALSALGLVEPDHLPQLRQVLERLSAGDPVERVDLPLRHKASGYRWLSMAIR
>WP_112936327.1/75-178
MLVtdpNRPDNPIVFANNAFYDLTLYREQDILGRNCRLLQgpDTDPRTVDEVRNAIREHRAVAVDLLNYKADGTPFWNALFIGPIFDKQGKLLYFFASQMDITQ
>WP_008120238.1/58-163
QGEHFNNTGSMRYLLQQDLMVCSEELCRIYGLAPGNNLIRHEDFAALMHPDDRQAVLDTVAAAIAIGGTIRVEHRICRRDDGEVRYISGIGKPVWVDGAFTEYVGT
>WP_182462258.1/428-549
QAILKHAGQAIVSTDVNGVIETANQACEHLLGYRPDELIGWQTYLEVGQADNSvpvvayrpvqqgnRPITIFTEALASQGYFYCECITITKSGDRVPVLLAASALQDDGGTVIGYMGISTDI
>WP_115518618.1/40-127
SNSYRLLGLKVPDGPLETIEGLTFSVFEKVTHPDDLPVMADIQHILAEGLPFERTFRVIHPNGRVRTMAIHGEVVVDVTGRKSRAIGA
>WP_095107925.1/23-131
HTLMDLVSDGIWDWNANTGYVYRNPGWYEMLGYAPHALENTVLTWESVIHPDDYPRVMAHFDDYLHQRTPRYRIEYRCRTREGDYLWIEDRGHVVARNADGSVARMIGA
>WP_168829372.1/503-611
TEAQRLTHTGSFAYNPATQVLHWSEEMFRIYRLDPQLNPGLGLDDISRFWHPDDRDRALERITTSIREKAEYAIEYRIVLLDGTVKHLYSMAHPVFDDAGAVVEYIGTV
>WP_115863958.1/167-276
EKYRTLVEGSHDAIFIHGDGRFQFVNDRCTELTGYSREELVRMAVWDLVHEDDRERVRQLLADREIDDDARNHYQLRVRGKRDNVRYVELSVQTITYNGHLAYLGSARDV
>WP_054019229.1/634-735
LESTSDGFVSVGRDWRVTYANRRGAEVLGHTPDGMLGRTLRELFPESAGSDFDLAVRRAMREREETHLESYYPPWGRWYENHVFPSDEGLAVYFRDITPRKQ
>WP_062525019.1/474-565
NLSERWYEVMGYTEEEIHSLEGGVLSIIHSDDQEPARQARQEHLAgltPIYEIEYRMRTKDNRYVWFEVRGKAIVDPKDKIVLFLGSLIDIS
>WP_188667319.1/422-530
LSTAVEESPASTIITDSNGKIEYVNKRFSEITGFTKGEILGKTPRLLKSGYTPTETYRSMWTNLRAGKSWHGELLNKKKDGSLFWEETLISPIKHNGEVTHFVAVKRDI
>WP_073628613.1/396-508
ERFRQIAENIEDVFWISDpTKPQLLYISPAYEKIWGRSIESLYASNinLINSTHPDDRERVLATFVENAHQATFEHEYRIVRPDGTVRWIRDRGFPVKDEGQVKYITGIAQDI
>WP_159432449.1/44-148
LCYALDHSSIVAVTDKRGIILSVNDTFCQISKYTRDELVGKSHTMLKSGYHSEEFFERMWRTITSGNVWEGEVKNRAKDGSHYWVKTAIFPLTDEHGKPYKYISV
>WP_179337146.1/305-415
KYYNIIANMHLGLVEVNNDDEILMINQSFTEMSGYTEEELLGKKSREIYPIDDGSGVIEEEQEKRKKGESSSYELKAicKFGKTRHWLISGAPNYNLEGEIIGSIGIHLDI
>WP_198978492.1/369-481
QAPAAICILdGPDLVYELVNPGYQALFPGRALRGRPILEALPEIANHEVYHTFRRVYETGITHEEYAMLIPfaraeggELEERFFNYIQQARYDEAGRIDGILVFAFEVTEQV
>WP_106907673.1/222-323
EQRQAMLQSIKEGVVAVDDRGEVTLINDAAQELLNYRKsqDDEKLSTLSHSWSQVVDVSEVLRDGTPRRDEEITIKDRLLLINTVPVRSNGVIIGAISTFRD
>WP_079686356.1/174-280
ELITASSGQVVYDYHIPTGKIVWSGNIYEVLGCNAGEMGDIVTWGDLIHPDDREKAFYELERAEKLLTKYDVTYRFRKKNGDYVFMHDRGFFLPGRHSKAERMLGTM
>WP_132934003.1/74-178
AERPAAGPAGSAEWNLLTDGVVWSDELYAIFGRPIGEGPLTLDQLPSWLPPEDQPTLTAAVTDCLVDGRPMDCEFRITRPDGSRRVVRMAGEPVLDDSGGTVAML
>WP_066352894.1/416-513
LIIDNTPNAVILVDKDLKVREINRAGERMLGVEKEEVLGRPLSDFMDDGDVGWVLVNKSSLSSKKENYPRDFMTVLESILYIEDAQLALVIMQDISEQ
>WP_195873259.1/744-853
SAPDAMVIVSDDGVIVQINSAAESLFGYYPDELVGKKIEVLLPENIREAHVGLRRSFIDEKNSRPMGKGLLLmavdhQGENIHVEVSLSPIKTSEGLHVVASVRDVSERS
>WP_200248857.1/274-389
DNLEDLIVRTDAQGRLEFVSPSYCRLFGRSEADLIGQVELSyqrgAVPDHqclsnDHDNRGPAMALQWPSEQYCREQSVFTARGWRWLQWLDRPVLDARGRVRSVVSLGRDITEQK
>WP_038050954.1/365-476
RYRDVVDHISEVIFRTDADGRWTLLNPAWEALTGFTVDETLGRPICDFVIPDDQEDARAFCATLLAGCDRAQSEEIRLHTQGGEVRWVNVYASARFDDRGHVTATFGTMTDI
>WP_153148215.1/776-883
QVVVASPVVSFRWAAADGWPVIFVSDNVTRWGYTPEALKAGDPPFAELIHPDDRPRIAAEVAAKTAAGCRDYEQEYRILTCENKAIWVVDRTSVHRDADGRVLYFDGV
>WP_196288432.1/856-961
LESTHDAFYALDDDFRFTYINQRAAQLWGRDPERLLGQRYWEVFPQAVGSEPYRQHQAVAVSGQPAHFETVSPvLGIWIEVSIYRSPRGGLAVFFRDITARKRAEE
>WP_109041585.1/207-317
LSALFQAIPDLVWLKDKDGVYLACNARFETFFGLPAVGIIGRTDYDFVSREEADfFRANDHRAVAAGKAVQNEEWLTFASDGHRELVETIKTPVYGRDGQVIGILGVARDV
>WP_083654511.1/125-222
RLDAVFNSAHNGILSIDDRGYITSINPAAEKLANTSKEAAEGKFLTEVVSPSGLLEVVRTGKKTSVKYQVGNRKYITNRSPIIRNGEVIGAVGVFQDI
>WP_193717605.1/15-131
LENISEAFVVYDKNGYLVTCNSKFLQLYGYTEEEAKPGTHYRELGEIDIRNGNVVVGDEYGSGEEYLerkRKYREELQGSFTVNMKDGRWIKTTDRPLSNGGFVSVQSDITDIKNNE
>WP_151150819.1/88-184
EGIVLVDRDGRIQDINPRASAILGIVPDQVQGVSGASIIHPDDGAITPEQRLRLDAGMAMRATRRIRTKTGSYVPVEVSVKHISKSLTQILIHDLSE
>WP_137080766.1/11-105
AVKTSASLPVWEYNVLDKTFKVNQAWCSLIDYNCDVSEVIAESDFCDLIHPDDLQCFNEELALAIKNQDTQFTIDYRIRHNNGEWKHIKSIGSIC
>WP_133995705.1/264-373
KFRTLVEQSLVGVYIIKNGVFSYVSPRYAEIFGYTQEEMTNSFPAETAAYPEDRHLYYEYTEDRLSGRvDYVHYEARGMKKGGEPFWVEVFGSRTYYEGGLAIIGTLLDI
>WP_100887487.1/11-59
DDLPDGLVVADAEGRVVVFNRAAARLTGRRPAAVLGAPLADALPLEdlD
>WP_114791137.1/737-841
LQNLINSTDIGTIFLDRGFRVALFTPAARNIFNLILSDYGRPITDITSRLTYGDLLKDAEAVLDKLTMVEKEVTTADNQVYLMRLFPYRTTDDRINGIVVTFIDI
>WP_170131058.1/207-304
GADGQSDEVAAFWSDLTGQTREEGAGWGWLNAVHERDRQRVQEAWTQAFTTRTRYDLTFGVRAkGGEERFVSVRGVPRFEDGQVVEWTGSFDDVTERV
>WP_165802168.1/23-130
AKAPVGVAECQGEGNIVAMNPTLERMLGGRPRMARLLRLADLITPEEHPESERLLRELFEGDRDSMQIDAKGGNGNGRPLRWIAWRVPGTNGMPDSVLALAQEITADR
>WP_052452670.1/114-226
RFRLLVQGvTDYALYMLNPEGIISNWNTGAERIKGYRADEVLGSHFSRFYIDEDRQrGLPAHALHVATTEGRFENEGWRVRKDGTHFWAHVVIDAIHAEDGELLGFAKITRDI
>WP_211861509.1/329-420
VLFLRHANADGTSRLLYRGGDIASVTGWPVEHFSAHADLSEFVHPDHPPLSHALARTLRTGAEEEEWRLRQPDGSWRWMRTHFRCLTREPDG
>WP_088739179.1/13-116
EILLEPDELIITKTDPTGHITYANRVFMRIAGYAEHELLGKPHNLIRHPDMPRGAYRLMWQTLQAGQEFFAIVKNAAASGDYYWVLANVTPDYDVGGKLQGYYS
>WP_077437965.1/22-126
GLITILEDGSILHLNARACELLGLGKTETKGKKLHELItfyssddTSAPVAELTPfqirpddnRIHEEKILGIAIEDKFKWFVFHINPFREEDKTGLQLSFFDVS
>WP_086637443.1/149-259
FDELKSFVGVLDSDGVLISINKSAMELINADKREVEGRLFWntPwwFHSKEVQEEIQKCIKQAVDTGACEFEVSRVGNKTRDYYFTLKPIQGSNEGLPLLFIEGKDITKQK
>WP_097042356.1/10-44
LEAMFHQSKEMILFVDRHGEIVYMNAEAEKTLDLS
>WP_144655355.1/265-374
ERFSKAFRLAPVPMALCDGESLRALDINDAFAQAVGVSAQDGAGQDLTTLGLRPFDGMADSLARGESIRNREAALATPDGAVLACLASAEPVMIGGERRVLLVMQDISER
>WP_127788660.1/5-107
NAPPIPHLLWRAEPAGAWSWVSQGFCTYTGMEADACLGFGWIAALHPQDRPAQRELWRRSGHVEPFHATCRLLDNGTRRYRQFQSHSSPLLDATGEVVEWLGS
>WP_187017981.1/993-1100
VATKDAISEVDLLTGNSWNNKAFVDLFGFGTSDGFSSIDSRELWRSKLHPDDAQRVSDKVEYIYNSTTLTSWSDEFRFLKVDGTYGYFFDRAVIIRNEAGKAIRFIGS
>WP_084596261.1/161-265
WELSPDLLLVARLDGTILNANPAWGRILGWSPNWLAGRKTEEFKHPSELANAAATLAQIAAGGAPpTHYEDRYRHrDGSWRWIAWTVKPEGDLIYCNGRDVTAEK
>WP_203905652.1/322-429
HFHRLTRQASDVIIICDLYGVVRYLTPAIERVFGWPEEAVRDRALLEFLHPDDAGRLGSLFRLLPESGTTTPMRCRVRTPTGDWLHGEAVATWLTDGDVRGYLLTARN
>WP_182810446.1/272-381
QSIMVALDTDGIIRIINPYACELLGYQEEELIGKNWFDtCLPQPeAMEEVYPFFLSIMRGEHPSIEYYENEVlckSRQKRLIAWHNTTLEDEAGNIIGSLSSGRDLTDQR
>WP_199457481.1/184-297
QLQRGIEASPHGILMADaqqPDHPVVYVNPAFCEITGYPREEVLGQNSRFLQGSDTDPKAIKAVRLGLEQKTDVDVTLLNyrKDGTPFWNHLIIRPVLDTTGECTHFIGIQQDI
>WP_146599274.1/990-1100
RAIDAASTGFIIVDalaENLPIVYANKGFYSLTGFQPNDIIGRNCRFLQGPRTDpADVQKIRDAIAARRECRVTLLNYRRDGTEFYNDLIITPITDDEGRVTHFIGAQNDV
>WP_204791417.1/258-359
TLFTTMDCGVLGHSLDGSRILSVNRAALVILGFQSQEELFAAGFDTIATSVIEEDREKLLSSIKSLKNAGDSVSVVYRVRHTNGDVLHVMGNVKLIEENGEL
>WP_177167538.1/134-239
SPEDVVVFDAEGRCVEVISGNDEDVTRDLVGRSVTDLFPSEPAERMRTAIETTRRTGSVERLEYTTDRGGTQRWYDVQTARVDDPDSSAAAgdrVLASRREITERK
>WP_166165802.1/149-258
FENTMIGIYVTDSFGKIIQTNSTFTRITGYQPEEVIGDSPRliDVERYAPTFLRAVRQSLENNDGWEGEIQHRHKDGHAFTAWSSfAVLRDANRKIVNTIGYFSDLTERR
>WP_152832026.1/17-134
NAMPDPIFVMGQDGTYLDVIGGSDRSLYADGHPLIGKKYHDVLPEKMADRFLKIVRKSIASNTLQEIEYQLADeevngieserANEGQWYEARVYPLNSDVYDQPAVIWLAINITSRK
>WP_203799034.1/515-622
SQAVIEFDLDGRILTANQNFLDTVGYTLEEIVGRHHSMFCTEEyaASEEYRNFWARLRNGEFRSGRFHRHGKNGRDVWIQSSYNPILDLSGRPVKVIKYAYDVTEQVR
>XP_027114994.1/618-732
EMVRLIETASVPILAVDIDGVVNGWNTKISDLTGLAVDEAIGRKLLTLVEDSSAETVNKMLELALLGKEEQNVQFEIKThgskADAGPVSLIVNACASRDVRGTVVGVCFVAQDI
>WP_194855374.1/567-672
LDKSRDAIMVLDLDRRITYWNQAAEGIYGWRQSQALGQRIDEVLGEDPDVLKAATRELLLSGQWAGRLASHGVNGKTVISDARWSLVADDHGQPDAILAINTDITE
>WP_041264133.1/87-175
AIVLTDSLEKIMWVNEGFTKMTGYSKKFATNKHPSFLQgkMTSKEQKKELKSNIKKGTSFELAIINYKKDKTPYNCLVKIFPLYSNKIT
>WP_083882337.1/239-345
LASEAGGISNWTWDIVSNDLIWDERMYEIYGVAEAEGGLDYNTWRERVHPDDLVTTEQNLKETIEKFVPFSAEFRIFHKQSGEIRWVKAAADVVTENGKAIKMFGVN
>WP_141048673.1/4-109
YQKAIENSNIVSKTDINGIITFVNDEFCNLFGFTKDELIGKNHNIIRHPDTPKENFELLWNTILDKKVYKSTVKNISKNGEDIYLNTTIIPILDKKEENIVEFVAI
>WP_151030645.1/166-280
LTSVGDGIYCVDTNGLCTFINPAAKRLLGRTDGDVLGQNIHYVHHHThddgtHYPVEECPIYAAIRDGVVHEGIQEVFWkhDGTPFPVEFTSTPIISDGSIIGAVVVFRDISQRI
>WP_169122088.1/82-188
SMTDVLVACDLSGRVEQVNLAAERAFGLRADALLGRPLSDLLDPSSETTAADVLATVARRQRIADREFTLATPDGPLAIAVNGALRFDPRGRAVGIVLVGRPIGELR
>WP_047003417.1/4-105
IASNPVASVVSDprkPDNPIIAVNQAFLDLTGYSEEEVVGRNCRFLAGPGTEPWLSERMRQCIRARKAVLVEILNYKKDGTPFRNAVLVAPIFDEDGEVMYF
>WP_103668616.1/711-815
LIFNESADALFLVDSETSLVIDCNQQAIKLFEGDCKNDLLNIVGQTLHKRQFTRQELDQIDQEVNQKGFCDLEVEYVTRKGRKFWGYLSLKRITFGEQSFSLARV
>WP_157200498.1/577-682
RVFWKDLNLRYLGCNMAFAKdAGMKHPMDVIGKDDYQMGWAAQADLYRADDRAVIASAiaKLSYDETQTTPDGQLIWLRTSKVQLRNQNNEVFGLLGVYEEITDRK
>WP_188567197.1/295-398
SATSQGVIIATPDGRITYVNQATSYLSGLSQQYLQGMKLGELYGDRVRAFLKEDPELQKTLQHETCRETaDGKVIWLELTMSLVTDQQSKVRQYVGVLREITKK
>WP_082464576.1/187-294
VNNLPGVIYRCALDEFWTMHYISDAVFELTGHKAKNFIGNRKLAFADSIHPEDRGMVEAEIKAALAEHKPYAIDYRVLHTSGDIKWVHERGLGVSIDENGPVVWLDGA
>WP_141223798.1/190-282
RNFRFVFVNPNGAKlMSARSGGALEGQMLFHKLPKAVSAELLEAYRQVVERGEPTEQEFLVDTPEVQATWLHQKvVKLDDGIAITATNISARK
>WP_136417046.1/672-782
FNASSDAIFVCllTPEGltSIVEVNDVACWRLGYTREELLSLTASTVDATGSLGDFPLIAERLLNKGEAMFVTEHRTKNGKMIPVEISVRSFEWKDTQYALCIARDITERQ
>WP_006055286.1/403-513
VEAADDGVYALDSDQHIVQVNQAFAEMFSREQESLIGMHTTELIDEDTAAESALIQAEAARTGEPKRMEFKAELpDGTEVWIETHFSAIVDEETDqFVGTVGVARDVTERR
>WP_189616814.1/722-821
TDVMLATGFDMRILALNPAWKTALGWEPADLVGASFLDLVHPDEQAATQAAVAQLSHGMPTLQFENRVRHqSGSYRWFAWRAAADEVGVHGVGRDVTTEK
>WP_051951570.1/143-246
RLAVASAELGIYEVDLTTNKITTSGNFHGIWGTTRDVTREDIINKIHPEDLHIRDEAHKESQLSGNISYELRIIPKNNSLRWVRISGKIISDAFGKPLTLLGIV
>WP_143613102.1/204-313
LQSILDNSPVGIVFLNGERRIERFNPAFQRLSGYSANALQGLSTESLYAHPEEYERVGREAYPELRRGGDFVTSVTLkrADGSQFTAALFGRAINPQALSEGFIWVIQDI
>WP_158586367.1/143-255
IRNVLGTIDDLIWSSDaKAYKLLYISEGAKKLYGIEPEEFFkDDQLWINLIHPDDRYLAELKLKELRSGKPFYEVEYRIKRPDGQIRYISDRSWIVRDANGQPERIEGIARDV
>WP_060768351.1/316-422
VDQMIWSTRPDGYHDFYNERWYAFTGVPAGTTDGEAWNGMFHPEDRERAWAAWQHALDTGENYQIEYRLRHrSGLYRWVLGRAQPVRDADERIVRWFGTCTDIHDRK
>WP_041233529.1/440-542
TTAAELGMWFWNLTTDELVFTQKCKDLFGLDPDTEISYEFFLSCLHPEDRQLTYEAAMHAIQEKAEYNIEYRNIWPDGSIHWIAARGRIFDDAEGKLVKMMGT
>WP_038054084.1/139-242
VFTALDRSMAVIEFTPGGEILKANDNFLEAVGYRREEIQGQHHRLFCDDAFYREHPDFWERLARGRFVSGKFRRLKASGEELWLEATYNPILDPQGRVEKVIKF
>WP_035329243.1/45-148
FEQNLDGILLINRAAELLKANNAFSTITGYTIEELKNMKLTDYIRTKDLNQVKMHFSKTLKGQNQEFPIRFLHKNRHEISLQIRTVPFMIENRVEGVYVLVKDI
>WP_190475585.1/126-235
RFQKLAESNIIGIIVADINGAIAEANQAFLNMVGYTREElVAGLIQWRQMTPPEYEEVSNNSIDELKTSGVCQHFEKEYICKDGSRVPVLIGSAFLDEQQQQVIGFVLDI
>WP_006616936.1/791-900
RYRRIIETTLEGVWIIDGDAKTTFVNQRMADMLGYTPSEMIGMGLIDFLNSSEQLQTQNYLERRKQGIQEQHTCKfqrRDGTALWAIVSTTHQLDNQGNFVGAISLLTDI
>WP_135081718.1/7-108
EVFFNNHELIVSKTDLKGRITYANDVFLKVSGYGLDEIMGQPHNMIRHDFMPRSVFHLLWTTLQERKEIFAYVVNKTKNDGHYWVLAHVTPSLNLEGDVIGY
>WP_081919392.1/271-369
ESLLSSTTAGIALVRYPEGVFIQVNRALLEILGYSRESDLIGSPTRNILFSGATYESIKDLYVLTCTKGHAEARGLAYKRADGITVYLDVSVGILREEK
>WP_074418560.1/5-110
EAEQLLHFGTWEFNLVTQAMVWSDGIYRILGYEPDEFELNFDKVMSLIHPDDRQASLEQIQATIASGQPYSMQKRFIHKNNQIIIVLSVGKLVYDATGKNLQLCGI
>WP_210543165.1/181-291
VEQSPVFIVIANVKGEIEYVNPQFAALTGYELQEVIGRNPRFLQSGdkTPDEYKVLWKTITSGNTWRGQFRNRKKNGAIFWEQASISPITDVFGEISHYVAVMEDITERRQ
>WP_211529031.1/38-147
QHRIRDVIFVLEvcapEQYRFIYVNAAFQATTGIPPEAVVGKLVDEVIPPESIELVRSKYRRAVETGESVHWDEVSNYPTGTKVgEVTVTPVPAAADGGIATLIGTVHDI
>WP_090253497.1/402-516
LDSIGDAVMTTDADGRVDYLNPAAEALTGWPLMEACGKRPDEMFQLInetSGATVRTPLHACLREGRSVGLANHMVMitrDGRTRAVEDSAAPIRDRQGTTIGAVLVFHDVTQPR
>WP_160746093.1/277-386
RLAATYEAAPVGIAEVDEQGRYVRVNDAFCNILGRTREETLASGIIEITHPDDRArETEQYQSQVRGEIDSYSIEKRAIRADGSIAHLEVSSSSVRDENGRFRFGVRVMQ
>WP_139326618.1/170-278
NNTYQFTGLLEPDGTVLEVNRTALSFAGVERADVVGEPVWDtYWFQLadgARETALEAVERAGEGELFRDELRIRGADRTAVIDFSIRPITDERGEIQLLVTEGRDITP
>WP_012618394.1/129-231
HPLPVLFVSPDLSIIEANSAFCQMSGLLRSQLIRHQISVIAERERQGDGLATAIRQRLPVEAEITVDLPAGTKMLKQYAVPILDRFGAVEALQVIFTDQTALK
>WP_036237411.1/10-106
CVFLTDETGTIQAWNEGCTAVFGVAAGQVLGRPVTTLFTPPGRDAWSAGWSALAGHPEGAEVHVELMCaHGRVLEGTLTLAPLVDADGRAHGCAVAV
>WP_068380622.1/81-192
DHAPVGLCLLDADRRFVRVNDLLAEINGIPAADHIGRTVQELLPDLAANQEQIFQQVLETGQPILNIEVQGTtpsqPDVERDWLVSYYPFQNLDRQVCGISIIVQEITELKR
>WP_111628577.1/731-847
RLTAFFESLPLGVAEVDTNGRLVLANREMQRFapTGIVPsRDAERRDRWQAYHPDGRRlePEEYPSARALRGERVVPGIEVLYTPEEGPPIWTRVVAVPIWDGEDRVTGIVVMINDI
>WP_002987278.1/340-446
SQATIEFNMDGTITAANENFLNLMNYSLSEIKGQHHRIFLETQeaNSEAYRQFWATLNRGDYQSSEYKRFgkNGKEVWLQATYTPILDANGKPYKVIKFATDITENK
>WP_116032977.1/304-413
ENVLIGTHSGTYEWDVQPDHMYVNNRLAEMLGYKAEEINPLTKYTWIKMAHPEDLGEVEQALTKCLNREKDHYDCVFRMKHKDGHWVWIRDRGKVRSWSGDGKPLKMYGT
>WP_176963913.1/157-268
HFSSTFEQFAVGITQIDREGYYQKVNDRFCEIVGYSREELLSMRFLDITFPDSRGLESELISRVLAGEINAYEIEKRYvhKKGHLVWVRVYASVVRDNSGSIKYSLNIIADI
>WP_108235841.1/68-161
FHNDAYAPVLGPRLKNAMGARMKELWSDVWDQVESNIEDALRGIPYQCEDLPLVmarygEIERTWWSFSFSPVIDEHNRIAGLLCVTKETTKRV
>WP_183404464.1/47-161
LNHLQEGILLTDETGRIAFVNDQFCAlWdIEEPASYWLGRAWQELAAVLmeltvDPAAFEQQVRSRRQKGEPVFSDPVELLDGRVLERDFMPLQASADAAVNVLIRLRDVTEYHR
>WP_009631758.1/318-428
NYRSLVDNLKEVIFTTDVAGCWTFLNPAWTAITGFGVEESIGKNFVSYVYPSDRQISLNLINSLIELQQSHCRCQLRYLTIDSSYCWVEIYARSIIDMEGNIIGITGTLNN
>WP_143531668.1/302-401
NLAMEASNIGIWEVTGDSGNLFWDKRAAGLHGKAADSEGNRLDDWLNSIHPEDRPAAETHFFNCTCSNTACSEVYRVRLPDGAVRYLRSAGASYRNADGS
>WP_176770854.1/511-610
ISCGIIVSRASTTDGTYEIQYMNEGFCRLFEDTEENLRARYQSDLTVGVHPEDLKTVARMTQELLGGKDHAEGTLRITLVNGKTKSVRLEINALRLSDGM
>WP_031457944.1/312-420
DQIPALIFVKDVTGRYLIVNERLARFAGYRPQDMIGKVDEDLFPPALAEYYRAFDREVIEHRRSIQRDDDRWTGDSLTAFTTIKFPLFDHAGNIYGVAGVALDVTERRQ
>WP_093984450.1/30-136
SMALIEFSPEGRILDANPLFLRVVGYRLEELQGQPHSLLCRSElsNSPAYGQFWQRLARGESISDKFPRLTKQGQDIWLEASYIPVRDAQGQVYKVIKLAQDITERV
>WP_116225754.1/549-656
KFRLLAENSGVGIGYFDLKGNILYHNEKLMEQIGKPFEDDIGKHISDLYDKEVAERTLERIRRVSRSNETPTFVDYLDLPEGRKWYSMTYTRIMEDENHCIGVQIISH
>WP_171472120.1/943-1054
FRLIIGGvTDHAIFMLDPTGHVASWNAGAERIKGFTADEILGRHFSAFYPPDRVaaGHPRSELAAAAEAGHYSEEGERVRKDGSRFWAAVTVSTLRDDSGRHLGFVKVVQDV
>WP_079719336.1/368-474
IPDHIFVVNEKHETILTNHSFYKnyLGVEDEQKSLGLTAAEFLDKEEANEILEDNTRVMDSGTPVLNREKIIHnfNGEKQYTLLTKVPFSFGDNKKGLVGISRNISE
>WP_193184268.1/491-599
ASADWFWECDQDLRFTYLSENFPTPQGLAISKLTGTRLPDYRALFgEDEEAARTMREAFERREQVRDYEIAGTsEGMPGHYRLNAIPLWESGKFEGYVGAVTDISELHE
>WP_029031745.1/253-360
DSALSRGRCGLWDWDIARGRIYWSDSMYELLGYKRADEFMSFGDVNAMIHPDDSDFYALADELAASRASIVDHEFRIRDAQDNWVWLRARAELVQDKDDDGCHLVGIA
>WP_168655496.1/337-444
ENEPDCIKVVDGAGRLVEMNAAGLAMIEADSMAEVSMRPVtDLLVPEYRTAYVEMHRRVLAGEPAEMEFEIRGLKGGRRWLETHAVPMLDNGQVVQLAITRDISERKR
>WP_156386034.1/317-421
LALETSKVGLWELDLASGEEVWDARTNEIYGMSGDAGGRTHDHWQKVVHPEDQARAEAEFRQSIVNGRYESDYRVILPDGTLRHIRSIAVLAEASGEVQRVMGIN
>WP_194969883.1/459-566
DNSPALMSYVDKECRYRRANKNYELWFGYNPEQMYGCHVRDVLGETAWQILSPYLERALAGEQVDFELQAPYLNEDRWVHTTYAPDVDAEGQVRGIVVHALDISERKR
>WP_118281655.1/52-151
DYLYVWDLEHDVYYITERAVARFDLPSNVFQNVDEVHKRVVHPDDYNLLLTDMSEMRSGRKFWHNLRYRWMSVNQEPVWINCQGRTIRSEDGKVFLMIGC
>WP_171596735.1/22-126
EGVVFIDNSGKIVFVNSKANQLFDYKEEELIGKKIDTLIpdRFRSVHSSHIQYYFKNPKIrsmGDSSSKLLAKKRSGEEFPVEISLSFLNSNGTSVGMAFITDIS
>XP_018106093.1/344-446
TFTTRHTPSCMFQEVDERAVPLLGYLPQDLIGMPVLLFIHPDDRPLMLAIHKKVLQQAGQPFDHSpIRLCARSGEYVTIDTSWTSFVNPWSRKVSFILGRHKV
>WP_143634316.1/23-129
LDVLSVAAVALDTSGRIVFWTPQAEDLFGYTAEDVLGRYAAQlLVRPEHLQAVVSLFSEVLQTGRGWAGAFPIRHkDGSSRLTEFRTMRLLDDVGDVYALGIAADHT
>WP_190414618.1/495-608
FENSPLAVIEWDCNFRVSRWSSEAEKIFGWKAEEVIGKHPAEwqFVFSEDVPTVDSVIQRLIDSSEQRNVSRNRNYtkNGSVVYCEWYNSALLDKSGNLVSVLSLTLDVTKRKQ
>WP_179634594.1/31-134
LALKDADsGCYLWANAPCLAWLGADAQRVVGATDLELLPQTEANALQAADARALAAGQAVVTEDHRFERAGVRTEFHVvRHVLAPADGTRQILSLWRDVTQSRR
>WP_198757940.1/557-669
FMRVLIDGLPHPIYVRDREMRMVMCNNRYLEAAECRPEDVIGTRLSERPLFESAYSHGVEQQYQEVMTAGRELLRDCQLmmPGGRMITAYHWVLPFRDRDGEVKGIIGGWIDI
>WP_158258254.1/292-406
LNSMLQGMLVWGPDYRLQLVNGRFFAICDLPPHGVRPGMTVAELIQAGMAFGLFPEQNPREVRSRINGlLSARRSVQTEMAMRPGLRVQVACEPMANGGAVITLEDVTEKRRNEE
>WP_147814237.1/20-126
LDALDVIGRWEWDAASDRARVDAVVALLFNVDPEEAEEGLPLSRFIDGIHPDDQRRVLELIRSSASASSGFLTEYRVISVDGRTRWVLARGRFTGDYHGRPQTGAGI
>WP_106455704.1/249-362
LARIMETSPVGIIMIDPSENIIIASEQAETMLRLSKtEQGYQTPPWNLSDEEGNLitEQKQLCQQVIESRQSIYNLRHFIEFLDGHHLLVSINGAPVFDENEKLEGVVFTIEDI
>WP_186776323.1/272-379
RHALEFAADAILWLReETGDLFYANQAASGLYQYTDNELLMLNIADIDPKMRApEALAEIRKRSTELKAIFFQTIHVRKDGSEVPVEVASHRVDFENEKFVCVFVRDI
>WP_165345132.1/25-109
VLDADGIIVEWNEGARRLLGHAPAEVLGRPAADLLAQGDGAGPRPEPTSNRWSGQLALRHQDGRSRHIWLLAHRRRSKSGDRSDW
>WP_118319086.1/39-148
PVGIEIYDAKGVLrSINNHALKIYGiNDRNMVINTVNLFNSPYVDDELEAKIRSGEDIVLEFEYDFDRIKGddyfdshnrNTMIYQAHVIGIRGRSGQIIGHILLANDVT
>WP_012595352.1/167-278
HQAIKATYNGIIITDatqSDNPIIYVNPGFERMTGYSLEEVKGKNCRFLQGNDRNQPEILYMKTCLQEHRQCFITIRNYRKDGSMFWNEVSLSPVKDESGKLVYYIGVQTDV
>WP_005987782.1/331-442
YRALYENAIQGMFRSSLDGRIKTANPAFAHMLGYASPEDLLRESGMESVYVFPEDRREWLASIRQQGFLRNYELRLRRKDGTPLWVLGNVLLTQGDDGEEVLEGIEIDVTEK
>WP_069457323.1/137-244
DSIREGLLVLTPDLVVESANKTFYDLFRVSPEETEGRTIYDIGNGQwDIPALRRALEDVLPHDHRFDDFEVTHEfpAIGRRIMLLNGRALDHLPRILLAIRDETEKRR
>WP_151903918.1/122-219
GLGASPTLIGHWVYTPETSHLWWGKQAFEIFAKSSEEFSPTLENHLQLVHPDDKADVTRAFNNAIEKQDSLDVCHRILTADNELRFILQRATWQPDKN
>WP_101357743.1/696-801
NTEDSIMAIDKNYNLLVFNEVFRKRRKEYnfkEGDNIFTTIPEHLHEEWKKYYDRALSGERFEKVIKRDLGNKKIQYREHSFNPIFNEKGEVIGISVFAKDITEAK
>WP_189011728.1/2-91
AALDSSFRIVSANPALAELTGQSLDNCAGKLLPDIVGFLPASVLEAYQQALREGTSQRDLTFQVGQSPQHLFTTTAIPFGGTDSGSTGLI
>WP_160387028.1/339-449
DAMPDPMFVRDLQGRLIMCNKSYEDALSTRFDRMQGRQLIevDVLPRQTAQLLHAEFMAQLGTRRTRFFERQLLFkDGLRDIYQWTVPFYTADGELRGLLGGWADIARRSR
>WP_051891853.1/30-130
YEQIFKYSIFPTIVHDMAMNIIKVNDSALQEFGFSRSELLKKSIFDLHTEDEIEHSSDVLESMKYSTWLSTETKFRRKDGSIFSAQVTPCKYILGDTPIIH
>WP_199245359.1/398-513
RMASIVESSEDAIIGKSSDGTIRTWNAGAQRIYGYTASEVIGRSISILALPQRAREVPQLMERIRQGSSIHHYETVHQRQDGRKIHVSLTISPIKDGRGRITGASTIARDITDLKR
>WP_199351113.1/316-426
MMQTVIDASPDCVIVKDLEGRVLYVNEAFAREVSVPRAKLVGLSAFDVLPRARAAAQVERERMVVEGGVQVRTEVARPRDARGKVIYELFELPMRDRSGALSGLISIGRDI
>WP_156612659.1/466-582
IESINDGIAVFDDQDRLVLCNREYHKIFQPLSDLLIPGVPFRDLIMAGRHRDVFVvnDESFDQWAATRLATHREATGEPFQMHLATGHWLLCREYRTADGGVVGVRTDITDIKRREQ
>WP_165077235.1/584-706
FLPEATFVINGDSEVIAWNKAMEELTGVPKNEIIGMGDCLYSVPFYGAKRQMLIDYVMSRDMTQYDPSETIWkegdslnaeiwsshiyNQKGAYLWVKATELYDEEGNVVGAVESIRDVTHRK
>WP_150957743.1/138-255
QSSVALTIYGPDLRVVWANSAARQELPGAFGLYRGRSGDELYPGGqvlsaqYPSSITQIMSRVLETGQTVEGLHYRCRpladPDHEHVWSLSCYRLQDAAGRPLGVCQESVDVTDLHR
>WP_097644896.1/268-381
VESAPVGVVVCdarQPDLPIVYVNPAMSQISGYSHAEILGRNPRFLHANEyDQEGLHALRHALTHGMACHVELRNYRKDGSPYMVELSIAPVYDSTGQLNHYVGIQRDITQQRR
>WP_043785558.1/218-333
KYRLLADNAHDLIFTFDANWRPTFVSPSVERLRGMSVEEVMGQRFEEMLLPESAArAREAAARLAHRAGPDERCVATLELelrrKDGGSVWVECVVRALYDAAGVFQGVLGAGRDI
>WP_167590599.1/226-331
IRAFFEASQDGMTIVDGEGVVVDVNRQAAAILGEKPENVQGRALKELLPQDYYGPRLQRFREIRRRGESIVLEDVYMDRRYELSIFPLRNAHGDVDRMACLSRDVT
>WP_189416374.1/181-270
FSSRCWELIGFDANDDEITQGEDKIVVWRKHIHPQDLAKFDQALADHLAGKGPFDLEYRLIGKDKALHWVRGRGRASFNAEGKPVRMSGA
>WP_197255125.1/14-119
LRADRPQRVGSFRYIVATDEWEWSDAVARMHGYEPGTVHPTTELVLSHKHPEDLQQITEVLNAQRTTGRPFSSRHRIVDVAGNVKQVVVVGDQLLDDTGAVIGTSG
>WP_072551696.1/307-408
ADNVPAVILRYRLKDDYQEFLYVSQAVEEVWGVPSQLVLEDVTNVWKYMDDEDVPRVQQSIQKSANELIEWNSEWRYDHPELGLRWHRGKGKPTPQEDGSVI
>WP_135074690.1/174-280
VGDGFVRVDAAGRVGYASPNALSVFRRlgLSGDLDGLVLADVTRELvapRQRPDEERLSAVLAGSVHGDTEVATDEVAVILRSIPLRPEGELIGALVLMRDVTDLRR
>WP_068257984.1/988-1100
DNTIAFVGVLKPDGTLREANLPALEAAGLKREDVVGQKFWDLYWWSfspaVQSQLKALVARAAAGESVRQDMSYRIAGDRIRTLDFMLNPVVDDDGKVTHLVPSAIDIHDRRQ
>WP_170065153.1/371-470
EQYYRLFELSTDPLCIADPLGCFKVVNPKFVQLTGYEENELLAKPFLDFVLPEDRQTTLAEMQQQIMLRPTLQFENRYVCKDGSILLLSWSAYFDHSDGV
>WP_088892741.1/151-261
QVTEMIPGILYIYDLLEQRNVYVNSHICQSLGYTPVEIQALGDQLFLELVHPDDLLKFPEQIARLQTLADGELLENEYRMRHRNGKWLWFNGRDTVFSRTPAGQAKQILGS
>WP_086757217.1/275-385
LYQTLVENSPDIIERFDTQLRHLYTSPALTELTGIPAEVFLGKTCRELGLPEAMVNTWEAAAQALLTTGQKQIIEFETLTLNGTRSFEMAIAPELTRENLIKSILCISRDV
>WP_120540465.1/460-564
LVTGDMGTWRVDLGRAKETRDAALNHMLGLPAVDSSTGVGDFLSRLHAEDRPHVEAEFLRHQRQAPSFFELEFRVVRRDGGVRWLHSVGQSFPGPDGEVAYLTGA
>WP_177200898.1/237-344
FENAAEGIFQADSQGRLLRINKALAHmLGMHSPAQAQRLTLRRAVRIEHDEYRRLARALERHRLLQQVPLLVTtrDGRDLWMELSLHLVQDGGEPRIEGLVSDITQRR
>WP_039094873.1/164-277
AHAPGFVALLdGPDHRFTMANQAYRTLVGRDDLIGKSVSEALPEVMEQGFGAVLDRVRVTGEPFFGRRLPVYlqrtsTGSAAALVLNFifQPVFGVDDQISGIIIQGYDVTEEV
>WP_199383063.1/343-442
DAIVQTETTGKLIQFNPALCQMTGFSNEELSRMKLQDIVTEESAREFAFAMDLLKErDSISYESAFQTKEGGSVPVEVHSLNMTSDSRPLVLNIARDITQ
>WP_083960551.1/197-306
LSQAVEQSPSSIIITNLYAEIEFVNQAFEKVTGYSRSELLGQNPRILQSGKTSKQTYLELWDTLLRGEIWKGELINKRKNGSEYIEWALISPVIQPDGSITHYLAIKEDI
>WP_195711916.1/135-234
QLNSVMENISIGIISTDPDGYITFCNTVAKRIIDFQGAEVVGQNIFKLVPLNILDGWQSILNGEKILPRQAEFGKHSVIVSAVPVFNQNKIESVIFIIHD
>WP_158153205.1/446-544
MLIIaRLSDGCLLEVNRAFEEQTGLNATDVVGRTASQLTiFTTPDVGADLLLRLQSGSIRNLEMPLRRHNGQTFTGLVSAERFELDTTPALVVVVRDIS
>WP_190561466.1/132-244
QYRLLVDGvKDCAIYLLDAQGYVMSWNAGAERIEGYRAEEIIGQHFSRFCPPEDAAqGKPERVLAAAIAQERFEEEGWRVRKDGSRFWSHLLMTALWDEAGELRGFSKLVRDI
>WP_171594692.1/439-540
KMIHKSPLPIVITDDKKDIEFFNDKFIEQFGYTLNDIRTSEDWYSRCYPDEAYRNTVIETWQSAIDKAKQDNTDIEKQEFHMTTKKGEQRHCEFFMVPFDTS
>WP_110551066.1/22-127
IIAALDRSQAVAEFDLTGHLVTANQNFLDVTGYSLDEVRGQHHRLFCDPAYAASDEYAALWAGLADGVVEAGIAVKRLAKGGREVWLRSTYIPVPDASGRPVKVVV
>WP_009150949.1/17-129
RFRLVFDNSLIGIFVVDCDRRIIEINDRACQLFGHDAAELLGESVEVLHLSRASFQRFGQEVFSRIRSTGVADVHYELKRANGEVFQAALSGRPLNGVDRADGVIWVIDDISR
>WP_198321030.1/364-492
ELQAILDSAASAIVATDLESRVIAFNPAAEGMLGLPAAQALGRSMLDFYDPVELRervhqfpaeivehatELPAGLRQALRHGPAPRDGERSEWTyvrADGTRFPGLLSLSLLRDDRGQPHGFLAVIVD
>WP_167527588.1/215-333
TFVIDADSKITHWNRACEMLTGIPAADMIGTGnHREAFYVRRRELMADLIVRRAGtydfsmlyggkfkgsqlikNGYEGEEFFPKLGENGKWLFFTAAPLKDDHGNVIGAIETIQDITD
>WP_119292372.1/530-639
ESIAEAVGIGTWQWDAAAAKLTVDDRCLALGGYVRADVEGDLLYWLLARIHPEDRDARRANYDALLGGHTSAVDSEYRFRHRDGHWVWLLDRGRVATRGADGTPVLVIGA
>WP_205961984.1/68-168
WGPDLVMLYNDGYMSVLGGKEEQALGQPFRRIWADVWHDVEPMVERTLAGYSTRTEEMRLVMtrngFDEETFWTFSYTPLFDDDESVAGLLNITVDVTETV
>WP_186911493.1/627-735
QIRGLLEQTITGIYVIQDEHIVYANARMGEILGRSPSEMIGKDSIDVFDASPDAVEKIKHARREFKAGTRQIAMnlsamtRFGDAIILGTHASRGLWDGRMAIIVMAQD
>WP_168079648.1/179-286
ASPVGFGFVDREFRFVRANDSLATMVDLPVDQVVGRTVAEIVPTVWPRIEPLYRRVLETGEAVLDVEVIGRtaaePDRIHSWLATYYPVRVDAAIVGVGLVVLDITKR
>WP_170021246.1/324-427
LAQLPCLVLRCANDPQWTMEFMSARCLSITGYPPEALIGNRDQAYADLIVAEDVERVASEVARALDLHLDYELKYRIRRADGVVRWVHERGAASYDENGQVQWI
>WP_053337322.1/237-341
RVEAINHTICSIEFNLQGEILDANPLFLDLMEYSIDELVGQHHQLFVDKAYANTQEYQKFWEHLRTGKSHSEEFKRLSKTGKTVWLRATYTPIKDQHGVAYKVIK
>WP_170214378.1/3-110
ADIFNQLPEAVVVADMSRRVVYANPATERLFGYCRSEMIGQRTSLFYAHSEDFNEQGEQRYNPNVNGGMDNYRMSYrcADGSVFLAHTCGGLLRDLEGKPSGYIALVR
>WP_170128650.1/457-574
QSAGEGIYGLDADGRTTFVNAAAVRMTEWSAEDLIGKLqHAKTHHSHADGTSYPLEQCPIHATLRDGATRHREDEVFWRRDGRCFPVEYTSTAIPEDgrpvGAVVVFRDITERRKAEE
>WP_099277168.1/297-408
ERFATLAQNMPDHVWTARPDGRLDWASDRIYDFTGAQGDEILGENWARVVHPEDRDRVQPIWAASIEKGIPYDAEFRIRDREDGYRWFLVRAVPVRDADGAVTQWIGTNTDI
>WP_141464033.1/241-340
RKAVETMADALVSVDTDGTIVDVNPAARTLFDIEGNCIGNDLESICGDHPAVLEQYERGETTGTEISLEADGERRHFSMDVRPIEQGTRATGTLLLLRDI
>WP_090448548.1/713-818
VANLPGVVYRCRNDAAWSMHYMSGEILALSGYPASDFLDNRVRSYASVIHPDDLPHTYAIQPQLTRQQTFELTYRLRHADGHYLWVREKGRGEYDRQGNLLWLDGF
>WP_072992493.1/167-271
QRIGHIGSYRYGISTNFLETSEELLVIFGIELMRDLTIKTWLDVVHPQDRQIMLEYVNECIKNHITFRKEYRIIRKNDGQIAWVDGWGEIIFDDETNQYILIGVI
>WP_208440320.1/396-502
SLLDTATNGIFWLDGQGLIQSVSGAALALTGYEINELLAQRFSSLFTLQSRSLVEKYFELIRMKGENQVLNHSETAilvtKNHKNINVSMTIVPLVRQDSYAVILRD
>WP_158218723.1/12-121
RSAVESGAFGVWDLSPQLEVVHYSPRWKEHLGFPHPDQPDSTAFWRCRVHPEDLEPMMLSLRAHFDGFTDGYEQRFRLRSNGSGYRTVLSRGRVVQRDHRGDVLRMLGTM
>WP_198038273.1/23-113
IDGLAFGAIQLDGKGVILQYNSAEGAITGRHPKDVIGKNFFTEVAPCTNKpEFKGEFDRGVKAGNLNTMFEYTFDYNMKPTKVKVHMKRAL
>WP_108976249.1/142-253
LDQIPDAIFSLDRNLCYTSFNESHRQyMKsLYGHDISIGQNAIALLPEGeIRDSALEKLKKAFAGEIVSETAFHGNSEDARQAFELRHNPIYDQHQSVIGVAILAIENTDQV
>WP_035002596.1/305-413
DNVSDVIVTIDDTWRLVYVSPSAKTHYDYHPGEVVGKATEDLIHPDDFPELARGYEEILEGRPVFRIRLRILHkNGRWIWSELNASAVRGPDGGFLHMVVVIRDISRQK
>WP_049561299.1/455-569
LDSVPIGISVFDKTGQHILINQVGEQILGQGIKTIPAERLSEVYQVYvagtnqLYPPEKLPEIRALKGNTVHVDDLEIEVNNRRIPLEVTSIPVFDEFRIVRYSIIAFQDITERR
>WP_198783251.1/203-303
ALVITNASNNVLYANRAFSQIVQPQTLVSREFNPALflsPSEPHEVDMLFQHLGEGKMWQGELIGLRGNGEHFHLDLTVTVFREPHSTQNGFAWLFSDISE
>WP_179466890.1/202-315
VEHSPVAMASLkGEDFYVDVVNGSILEIWGKDRSVVGLPLHLAIPEIEKQQFLGILKEVYHSGKTFYGQELKAKlsvdgKLTDRYLNFVYKPISGKDGKTDVILIVATDVTDQV
>WP_180271708.1/157-260
AACLYDEHGRFEIVNEYLAGWYNTTREALEGEESNliQIVQERADNGDPYQALLDGQRDQISGEIEAEfpNHGHAVLEYRLTPLTIDGTVEGVVGVTRDITAQK
>WP_137694556.1/553-657
RDTQEVAHIGGWEFDLQSETLRWSDEVYRIHGLKPDADVTIEDAVEFYHPDDREKVRDAFDRLTTGGEPYNLELRIVTGDGGTRWISTLGEPVSDGDTVVAVQGT
>WP_206755900.1/808-895
EQLRRVVQNMPVMMDAFDADGNFTVWNRECEQVTGYSASEVVGNPQALELFYPDPTYRDSMMAAWAELGNDYRSWEWDVTAKDGSVKT
>WP_085871054.1/309-426
AVAVIgtDAQGRITFFSPGAQRLLGYGLEEVLGKSTRMFHDPAEITAQAEALGVADDFGAVMQVFVDIPRfgagrdlkylckDGEQRTHATSIVRRTDGHGRTSGYVITSDDVTDRVR
>WP_170881953.1/302-413
RLARVVKHMRDAVVFTDLDSKITWVNGAFEQLTGYRQTEMVGKNPGHLLQGVDTDrETAHAIRKAIDARQPGFFELLNYHRNGEAYWIEIALTPLYSSDDKLEGFMAVERDI
>WP_087147609.1/537-639
EAISLGVWELKWDEQPSFIFDDKMFDIVGLAKKPQVLFEEWLSKIHPDDHALIYQSIAKMQKYGGQDHIEYRIVHADGGIRTVYSGGRLVMDNNQDIRITGVN
>WP_207477763.1/133-246
APFGIAIGGADGRLLQANPALWTWLGASETDTAGRRLLDVLQIEERSGVEAALDDILSGQTRTWRGEVRLRpgAGSGRVVRARLsawtVPGSPAEGSrAPALVLTLEDLTDSRR
>WP_165269375.1/370-484
ERYDVVAQATSDTIYDLDLEKNEISYNEVVHDMFGYDKTEIANlqKWWEKKIHPNDRQDVVSKVDKVIENGKDRFQIEYRFKCKNGSYKHIFDRASVVRDERDNPVRIIGAMQDI
>WP_176461088.1/354-446
QRFRILVEHAPEAILVYDVDLDRFVDANSSAQQMLGMSRATLLACGPFDLYSREQPDGLPLALMVEEHLRVVMLGETIHVERNIRHADGSVFP
>WP_145244382.1/135-228
AFVERAPVGCVLVGSDRVVRYANPWFAGLLGYPPGALAGADAADWVHPDDRRGLAAAATDLLGRPGGQADGCARLRRADGTYHRVRLRVTNLLP
>WP_051460254.1/426-538
ELLLMAAGEGIYGVDSKQCITFINPAALRMLGYRADEVIGHAAHQLFHGQHADgrprqDNECPLQQTLADGLPRQGRDEWFTRQDGSGFPVTLTVSPIREQGRLTGVVVTFQD
>WP_092953594.1/404-523
FEHSYEAVLILDSDHHVVDANPAFERMTGLCREDLLGHPLEDLYPAAagaddadpdapapARTRFPAVWRAVQSQGYWQGEMLGRgVESAMPQRVSIAGVLGKEGHPHHYIVVITDISQL
>WP_051304597.1/515-623
AQCNDGVMVTDSALSIVLVNPAFTRITGFASDEVLGQRPSVLASHQHDPHFYRKMWQSIQESGNWQGEIWNRHrDGHVYPEWLSISVVRNDGGDITHYIGIFNDISREK
>WP_088482648.1/559-674
LMRVTLKSIADGVITTDQRGCVTWMNPVSERMTGWLAAEARGRPLEEVFVIRSEEtraLAANPVQACLATGEVAGLSPHTVLIsRSGEHFGIEDSAAPIRDTRGRVLGAVLVFHDV
>WP_196801205.1/316-425
LRRALQHSPASVVVTDTDSRIVFVNRKFTEVTGYREDEVVGQNPRIMQSGRTPPETYERMYAALSAGHEWRGEFLNRKKSGELFWEEASVSPVSDASGGISHYVAVKEDI
>WP_201062952.1/57-165
AASAGLWTLDVTTNSFWASPQTRALFGYTPEESIPMARFrDSVLAEDWPAVEAAIARALGSGDTVDVEYRIPGPDGVRWIAARGAPVSSASAATPGLMGIVLDISERQR
>WP_197439884.1/32-143
LQALMDHIPDSIYFKDKDGRYIRINQAKAERSGLSSpEDAIGKTDFDFFQPDHAkkadeDEREILRTREPLLESVEHLLWSTGLDRWVSTTKLPLTDRDGNVLGTFGISRDI
>XP_041118972.1/22-127
FDGTHSNFVLGNAQVQSLYPIVYCSDGFCELTGYARAELMQKCCACHFLYGPETSDKLIAQIQNALDERREFKTELVFYKKTGTQFWCLLDIVPIKNEKSEVVLFL
>WP_067078853.1/721-825
IASALEGISLSDYDGRIIYANRASLAIHGWEEEEIIGQHVSVLWGDPGEMDLIREELVRDGAWSGEVKSRRKDGSTFPMQLSLTVVTDEAGRRICTMGSGIDITE
>WP_085098492.1/395-505
RLRRSVENSFAAVVITDIGGNLVYVNPAFSKVTGYSREETLGKNLRVLKSGVHTAEFYKEMWQTIMQGKTWRGEICNRKKDGTLFWEQATISPVTDDKGQLTNYVGVKDDI
>WP_074764501.1/205-300
EHYRLVVDHLREGIIVQSRDGVVMACNPSAQRMLRTTPQIIGRSIATVLSGAFYEDGTPVTESSRPTEVVLASGKPMLGVTIGLELIDGDIVWITE
>WP_194012361.1/290-398
NATPDPIFVKDEQHRWIILNDAFCQLLGKSRQELIGKSDYDFFPKAEADVFWLKDEEVLTREICVENEENLTDtAGQERIISTKKTIFKRADGSKVIVGTIRDFTEYRR
>WP_163285525.1/48-158
FHFSDYCYFIFNLQDVKTEWCSKGVKKLLGLEIDEFNVAAFFSMLHPEDLEIFQQRELLAIKFFKSLPKEHIFKYKLRHDFRLILKDGTIKRILEQAVVIQIGEDGQFQRT
>WP_007023014.1/340-447
SQEGMLITDAEHRILRVNNAFTRVTGYEAEEAIGNTPAFLQSGKHSEDFYQTMMESLSKNNYWQGEVWNQRkSGEIYPQHLTITAVQTSAGEITNYVGAFTDITQRKQ
>WP_150048522.1/763-871
LADNLPGAVYRSEVNPPWRMIMLSDGVKLLVGYEACAFLAGDSPLTWTEIVLAEDRVGVEQAVSIAVACRQPYRLVYRIRHADGGIRWVIDHGRAGYDASGSAEFLDGV
>WP_056616983.1/138-239
HLNLMGSGAAAIYDRSPTVAADVATLLGYAEDASPAEADLIHPQDAPRLDAHRRRLAAADEGYIARVTTRMRHADGDWRWIEIREEVLNRTLDGAMGQVLGF
>WP_182489428.1/25-126
PDPILLVGPSGTVLGATAALEARGAIPRSAFIGSLHTQWAAEADRAIIDDRFARALEGETCRFRTVGRPDGAGHAEVTYSPVTVDGEVIAVLVHASAIAEVE
>WP_154377588.1/259-366
RAILDNASVGILFTKQRCMLTCNPRFADMFGYTREEMYGRPAVELFVSPEVYvKFGAEAGPVLGAGLPFEKKEMQFRHKDGSLIWCRVRAQAVSQVKDGGTIWIMEDI
>WP_128769133.1/15-124
LSSIIFSAEDAIISRNIEGFIDGWNPAAERIFGFTSAEALGQHISMIIPPRQQEREDQLAIRVLNGERVGHFSASRLTKGGRKINVSVNLSPVHNKDGSITGLAMIARDI
>WP_179692385.1/10-99
ASYIDLLLDAVCAVDKQGRFVFVSAACERILGYTPDELIGQSMIDYVYPADRERTLAAASDIMGGEPKHNFENRYVRKDGSVVHILWSAR
>WP_158285945.1/172-278
EIAESMAKVGHWRYDLATGLTTWSDAVYEIHGLPRGSFDPQIDDAIAYYHPEDRDQVRDCLQRAIDTRSGFEFQLRLQRPDGVLRHVAAKAVCEEGPDGQPVALIGL
>WP_181516945.1/33-127
DEYRLAAINARHEKHSGMKHDEVAGRSVDDVLSPAMAARVKVSYRRCVKSKTAIDYQETLDLPIGRTYWLTTLVPFFDEAGTVTRLLGTAYEISD
>WP_141016666.1/387-501
RLLAENATDVIWTMDLQGRFTYVSPSVEKLRGYTVAEVMQQGLDEVLTPESAAIARDGLTRGIAAVASGWPFPVFRGeleqpcKYGGTVWTEVTTSGIYNAAGEFIGILGVSRDI
>WP_094351501.1/193-305
ERYRYLAEAIPQLVWTTKPNGECDFFNQNWCEYTGLTLEQSLGSGWLAALHPDDVQRADKVWSDAVKNSTIYNNEYRFKRaADGSYRWQLARGLPLKDEQGFVVKWFGTCTDI
>WP_185006502.1/146-252
AHVPVLAMITDAQHRYVWFGDAGHRLLDRPVGEVVGRTVPEVLPPDLAEQSVEQNAAVLLSGAARQVRMRTEQDGREIEWSGYRFPLPQPQGPPHVGTILFDVTEFR
>WP_168108287.1/365-476
FASSPVAMAFAqDPACRAIARNAAMDALLGPPGAAAADGVRMLHQGRELPPAEQPLQLAAALGETIAGLELELPapGQPSTFVIAHAVPLRDARGRPRGALSAFVDISERKQ
>WP_135870296.1/448-555
VDAASDAIYWIRGDGRIIDVNPAACRSVGYTREEIMGMRVWDLDIQHKEDAWLRHFEELRTRGTIVFESRHKTkGGGTVPIEVVANYVHFDHQELNCAFVRDIAERKQ
>WP_007935346.1/16-121
LDRLDQAVHVINCEGITIYYNQTAAEVEGLQATEVMGKHVLQVYPSLTLETSSLMEVLATGKPVLDQQQTIVSRTGRIITIHYstFPLYREGILVGACDLSRDITK
>WP_158881244.1/24-131
LDGTPVLLAYLDIEQRFRYANETHRTWLGVDPVDLIGRHVIEVIGRRNYRRAGPALEKAYAGHMTSYEGELFSGDESRFAHGNFQPDFDEAGQVCGVFTALVDITGRR
>WP_172304748.1/194-297
NIPGVLLQFERRPDGDFAFTFLAESAEQTFGVEPDAVLADARAFLDLIHPEHRDDLGESLARSAASLSLWTWEGRLVMPNGEIRWLQAQSRPIREEDGTVVWDG
>WP_172822765.1/512-621
NYRRLAEYSTDMIAQIDHSGAFSYVSPASEALLGYSPDRMVGRSIDSFIFAEDQATLRRTLARLDNGGPAGTVLLRMHNINGGAVWMECTLKPMRARDGMQSVVINARDV
>WP_124192353.1/263-377
FRQAIIESANVWINVLDDSGNVVVWNEAAAEISGYSAEEVVGHDEIWERLYPDEEyrnDILEHVGSILRDEKAVEEFETTIRTKSGENRLISWHSQALMDESGRVEGSVAIGRDI
>WP_161782410.1/412-519
QEAQRIAHMGNWQLDAVTDHVVWSEELYHILGLNPALPVPDYTEHHQFFTPESWELLNTAMLHTQETGIPYELELEMVRADSTHGWMLARGEAIRDGNGAVAGLHGVA
>WP_128769265.1/155-266
KYRNIFKNANTGIIYVNEYGYTVSANQSFLSLIQFSLAELQMMHYSEFTNKEDFETEVLLRREMKEGKREEYKIEKRYrrKDGRIIWVSSCVSAFREQLSHPLFYVAVVHDI
>WP_103903164.1/503-610
LDAVPSMIGYWDREQRNRVANHACKDWFGLEPEQVLGRSLRELLGEEPYRDSLPWIEGALRGEPQSFERRVMRaDGSMRYALVQYLPDVVDGVVQGFYAVSHDVTELE
>WP_007201690.1/143-256
LLESVLEGTTDAILILDTNEQMIKVNHSFERMFGWEEGSLIHDEEMDTSIIIPEEfiaESKSIINLLREGSTVPSFETQRLRKNRTRIDVSISFSAIRNLQDDVIGFCLIYRDI
>WP_089840110.1/61-163
NEGVMITEAEILDEPGPRIQYVNPAFTRITGYTPQQVIGKSPRFLQGPLTSSAALKTLRTALHKRHPVEIELINYRSDGAVFWAELSISPVHNDNGALTHWIA
>WP_135625006.1/553-665
RFKTLFEQAAVGVAELEtLTGKFIRINKKYCEILGYSESEMLHLDFMKITHKDTLQADLDGMSKLISNEIREYSVEKQYIRKDQKLCWVHLTVSAMWEPGSKPDYHIAIVQDI
>WP_027358649.1/589-696
VDNASDIIFIHDKDGHLLFVNQAATFFLGYSSDELVGMNISDLASPSCPTTPESEICRRLTGETPADSFYELVWkkkNGEDIWLETSSRFIKNNGKLEAVQSIARDVT
>WP_207687407.1/67-162
PVGYFIIDKKGFIkDANLSGTGILGSEKNFVIKTSLANYLfwKDRGKYQEHIKNLLKSSEPGICEVRLMRPDGSRSFVKLETIAVKDKKGSLKYFR
>WP_181051025.1/179-292
QAPGFMAMLsGRDHVFELANDAYLQLIGHRRDVLGKPVRDVLPEVEGQGFFELLDKVYTTGKPFVGRSLRVRlqrepgsRVEDRFVDLVYQPITDSTNKVTGIFAEGYDVTERV
>WP_176974035.1/726-827
KQSLAFPLIVVDEALRITQINDACETIITLDGPLAYHSLGNIKWRIKIPELADHVRHVMQGGQVYQAVIHSGLGTAYRLHIMPYRIARSEIAGAVLIFENIT
>WP_036542720.1/286-386
NSLSEAFALFDRHGQLVLYNKRWLEFYPWLKDAETLDWSHQQALNEAAGITTSVSIQTPLDTTQNYLEHTPDGRWYQASNNPTAEGGIASVRTNITETQQT
>WP_196404207.1/170-280
LAAIVAASTDAIVSTGVNDRVMSWNPGAETMFGYAEHEAVGRTIEELIVPPPMIEQRRKLYADVRAGHVAIALESERRRKDGSLLPVEINASPMFNGAGVVSGISVVIRDI
>WP_162422466.1/147-261
MFSRAVESAYDSATITDLNGKILYANSATGRIFNWQPDMLLGTHAAVFFPERKQTewliEQAIAVRDMRGIAGGWSGEVICSRRNGDTFPALVSVGPILDEKHRATAVSFITRDI
>WP_078031175.1/374-482
RLRLIADNLPVLIAYVDRDRRFSFGNATFETWFGVPPDKLIGMSMSDLLGPEAGAKSRDRLDEAFAGREVTCELRTAIRGVPRYLQGNYIPDRQPDGAVAGVYLFIHDV
>WP_048142120.1/326-426
SFVQNIEGLLVFRLNQSFEPILMDGSVEEITGYSKEDFLSRRVKWTEIILPEDLPLFFDNIKTAVSNPDLSREIEYRIRRKNGETKWIREILQKLPEHSGT
>WP_151108480.1/540-646
QIIANIGTFSIDDISGKWTSSEVLNAVFGIDSNFELNTENWMNTIIHPDWQKPMNDYITNEVIAKRLPFNKEYKIIRVNDQTERWVHGKGNTKWSDNDQLISAVGTI
>WP_184091603.1/175-285
RQILDSATDFaIVATNLDGKVTRWNRGAENILGWSEQEMLGEPVDRFFTPEDRAiGRPQHEMQCALEVGHGNDERWHLRADGQRFWAQGEMTPLKRNDGEVIGFVKVLRDR
>WP_009283029.1/690-790
VESAKLGTYEVDILTQKVISSPRFLDLFDADETAEHAEYISRVHPDDLPLRKAAHEKALQTGLLTYDCRIIRRDGTQNWLQIFGQYYFNEENQPVKIIGIV
>WP_056731684.1/387-494
MALNAADAGVYEIDHANQTFWASPEFKKLVGRAGATYDDALKLNYPRFHADDLEQVREAFTQIRAGHRAAGDAFEARAVTDSGEERWIRVFHHLTTDRQGRWLRGIGL
>WP_189340226.1/343-456
TRNLLDTVGHAILGIDLDGRCVFGNAACRRLFNIREGQSLTNILVDEYLHIPSgecatrLTEKILAIVADGEELHCNEDLRIADRSEVMWMDIRAYPSLSDGELVGAIVTLQDI
>WP_168669263.1/253-364
ASLDAIVTVDADGRIIEFNGHAEHIFGYAAREAIGASMSElLIPPAYRAAHEQGMERYLASGvgRVINRRIELSAlhkDGHTFPIELNIAPIETEDDLIFTSFIRDITDRQR
>WP_091331885.1/679-787
QSRTVIWEVNAEGLYTYLSPVAEIVWGYAPDEIVGRRCFyDLHPEPGREAFKNAVFAAFAQQCNFQGCINPIQckAGQVIWVSTNALPIMDEQGQLLGYRGSDVDITEA
>WP_088534558.1/771-882
RFRGIFENAAVGISLFDRSGRLMQANDKLCDTLGYQESELKGRSFEDFSFAEDMEPDRSNYRHMMDGELPYYVVEKRyarKDRTLVWVRVTRAVQRGPDDEPQYSINIVEDI
>WP_019244324.1/40-138
CYFsIVDATGKIVFVSKDFESLDGYKISEILGKNVMDVYKLGKQKSVHMKVLHEKRVLKNTLLRYTSATGQPVELVMDIYPVYSGREIIGSFAISRDTS
>WP_029361168.1/288-372
SPDSARRLGFSGDRPAVVNVAEGMRRVVPADRAATLRAVRAAAAERRTFDVAFRVPDAGGGCRWIQAIGRPHRDRDGVAARIVGL
>WP_072994135.1/68-163
FYNDAYRPSLGKEGKHpmILGMKGKEAWPEIWDTIFPLLHQVRSGGESTWSENQLIPiyrngSVEEVYWTFGYSPVKDEKGHIAGVFVTCTETTDS
>WP_139260589.1/375-486
SFALEGSGQGSWEWRLDTGMLTLSPRYCALLGYSPDEFHPTLTEWLEYVHPEDRQRVERGIQDYLTSTSDATGQIRSEHRLRASDGSWKWVLARGMILERDAAGLPVRAAGT
>WP_055440394.1/386-459
KFRNVFNHAMDGIVLIDDKQRIFDANPVACRIFALSKEQLVTKCMHAFIGSNELNKFQKWVNNGKEEEEFTITD
>WP_149744471.1/183-289
QGIIEFSLDGKILSANENFLNMLGYTLAEVRGQHHSILVDPAyrASVDYRMFWEKLGRGEYDTNQYKRIGKGGREIWIQASYNPILDMNGKPFKVVEYATDVTEQVR
>WP_006748403.1/584-688
ERSPVVAMTWRNEPGWPPDYVTDNVRQFGYQPDDFLSESITYAQLIHPEDLPAIERDVARYVAHGPDEYRQQYRLRHGDGHWIWIEDHTWLTRDPAGQVTAIHGV
>WP_018604331.1/64-174
NYRELFDKSGEAIIVHDlQSLRVLEVNQAFTDLFGYAREEAVQLSPQDLAAPDSHAMLDAMFGTESQTNSDIQYFELLARRKDGTEFWVGVTVKYASIRGERRILTTTHDI
>WP_048123781.1/280-393
LDTIPTPVYYKDRKGYYQGCNELFARmILGSSKEKVTGHTIDelsEAIPSELSEFYTSMDRQLFQKGRSQVYETKVLCsDGIKRDFIFNKVAYKSFCGNIEGLLGVMLDITGRK
>WP_051320517.1/468-550
EPAQGAPQAgqwiAMLHPDDVSRVSAEMRQAIRGAAPFDTEYRVRRpDGAVRHVRAMAMVTRGADGMAHALVGTNWDITEQRR
>WP_187454169.1/28-114
KLGWFTHVNPAGIQLLGYPSEEaFFEDPKRSLLtsgLSDEAWQALQEQVMReKRQELEAEIRRQTGDPFWARLELTAFQMEDRPFFL
>WP_041524120.1/23-127
IVSSIRDHMAYIEFSPQGTVLDANELFLNTTGYALSGIVGKHHRLFCSSSYADSREYQDFWRDLAAGKSISGTFARVTASGEQIWLEATYFPISRDGQIHKIAKI
>WP_129367952.1/738-849
QFRSLFENMDEGFAIHEMIYDINNKPIDYRFVNLNKGFEKLTGLKKVDLLGKTIKEIMPNIEQVWIDNYGNVAKTGTPFHFENYSQELDKHYNVVAYSPKKDFFAVIFSDVT
>WP_115332615.1/140-249
LLTSIINSSDDAIISKTLQGIITSWNPAATHIFGYSAHEIIGKSILMLIPSDRFNEETHILEKIAAGEKIDHFETVRIRKDGKQVHVSVSISPIKNKEGIIIGASKIVRD
>WP_028555118.1/240-344
FESMREGAVVLDSTDRLIDFNGAMSYMFPGIQSDMLGLTLDEAWIRLYGSPFPVVLSKNAAQQEMSMTAANGRELYYQIRSSVVRGRSGEVVGSLLMLIDVTEQH
>WP_207481830.1/353-463
ERFRLLVDAHPVPMAAIDLEDGRILFASPPCAGLLRVGMDEVLCRPLANFLADAAEAERLLAQLRREVSICSAEVELDTAAGAPPRVSIDGHAIAFDGRPAAVIAITDLTE
>WP_024816412.1/305-411
FALEGANDGLWDWHVPTAEGFFSPRACRMFGYEPEEFNGSSAWDALVHPDDLAKARAAFDAHAEGETAFYEAEMRCRHKNGDWVWVLDRGKIVERDAEGHAVRAVGT
>WP_195170855.1/31-145
LYRTLFNSIDEGFCIIEVRFNQDGKAVDYRFLEVNPAFERQTGIKNATGRWMREIAPQHEEHWFEIYGEIARTGESRRFENPAKELGYYYDVYAFRYGNPGENKVALLFKDISER
>WP_013513948.1/481-589
GMPDIVMRFDREGRHLFVSDSVQAYVEPTSEAFLGKTHAElGFPEQDCLFWGKVIKTVFETGEPVETEFPFESRKGPVIFNWRLIPEFDANGQIQSALSISRDITEQRQ
>WP_156369495.1/140-252
ERLRTIVNNMAEGLLIIEADGRIQFANPACNRHLGYADNALAGYHISDLLNPAVVQEYLEYFSRYASAPGVTHHHGTREViirqRSGSPVCMDLTLTPMYLRQPLFIGLLHDI
>WP_145734735.1/502-628
RFRLLADRASDIILLTRPDGTRLYVSPSVERILGYSVAEFTRLPLSDLRHPDDDAvdATLEALSAAAQQPDRMVGGAGGELVgnaadgvsarfrlrhKDGRWIWLEALISHTRGDDGAPLLISAARD
>WP_129599162.1/449-557
FDRSNDAIFIHSSGGTIIDANRSACKIIGCSHSDMLSMKIADLYPHEskYMAQSKSAIQKTLNEGSTRFESKMKHMNDSVIDVEISSSVLDKENSIMLSIVRDITERKR
>WP_184427739.1/480-583
IVATTDPRGIITYVNDRFCAVSKYTREELVGRTHAlinsEFHPPEFFHELWATIASGKTFRGEIRNRAKDGEIYWVDTTIVPFLDDRGKPRQYIAIRNDISARK
>WP_171070341.1/308-410
RNSRDLLVVCGFDGFFRAANPAWTEMLGWPAGKVVGARFDAFVHPDDRGAAGRAFEALRAGEKLSNLDVRVMTaDGGHRWISWNAIPLVDRLHAAGRDVTERK
>WP_191018852.1/747-862
QLRNVFEHAPVAICLLRgRNFLVEIANERIIEIWGKSAQAILHKPLEQGLPEMVPQGFKALLEKVYDTGETYVAEEMPIKLyRNGRSemIYVKFVYEPLKEENGTISGIVVVADDI
>WP_175483317.1/35-150
ARYRGLLEAAPDAMVVVDEGGEIVLVNAQAEKQFRYRRDELLGKTITSIIPQGFAERLAADAQRSAEDAMAQQIGTGIELTACRKDGSEFPIEIMLSPLRNDEEVLVTAAIRDISA
>WP_162346739.1/28-139
LYRLLIEGvNDYAIFMLDTSGSIITWNAGAEHIKGYKASEIIGKHFSIFYPREAiESNYPQFELTKAKADGKFEDEGWRVrKDGTQIWANVVITAVYNKQGKHIGFSKVTRD
>WP_210209179.1/277-378
SVVENAPEGFVVTTTDGKILTANTAFLELAQLAVpEQIRGESLDRWLGRPGVEFNALVHNLIENGTIRLFETIVRGQYGSTTEVEVSAVAVLSGETPCLGFV
>WP_173414133.1/150-261
LYEAVASNTPDLVYIFGLDYSFTYANPALLNMWGKTREEAIGKRLLENGYEPWHAEMHEREIDHIVNTKETVRGEVAFPHaTLGRRVYDYILVPVINEQGEVESIAGTTRDI
>WP_012598004.1/292-383
ERLVERLPAVIYQFSPTKGKLYCSSYVKSILGYSTDEIDLPWLWINSIHPEDLPKVKEMIQEFVQGKNFEIEYRVKDAQGQWHWILDRSIGR
>WP_205243654.1/284-386
STPYGVFAVDAAGHYLQVNPSACHLTGYTEYELLAMTIADLHFENDWPTIRKKLRQVNHHGSFSGDLPFRHKDGTRRWFNLTAVKISDDRFLGFCNDITERKQ
>WP_167940657.1/918-1029
ELELLLSSISSILISVDQKEHIRHWNQKAVETFGITPTDASGKTLDELQLAWNQQMVGAAVTLCQTQGESSRLDEVHFTRADGRKRILGLSLHPIRDIGEQRHGCLLLGSDI
>WP_163339504.1/227-331
LQSLLKNVPLGIVVWDKDKRIVHLNDKFTETTGYDQTDMATLEMWPRLAYPDPQYRREVRNHWEGLDKSKSAGEYKVNCKNGEVKDIEFRATFLADSRVINTLTD
>WP_165662568.1/488-597
LMATEVAQLGVWRWNLADDTLTWNDRMFELYQQSMSLREHGLNYEHWLSRLHPDDVKDTTACLQAAIGGKDVFEPMFRLVLPDGQIRFIQARAQVMRNAEGTAEQLIGIN
>WP_172450693.1/307-411
QQTLFAAHMGTWRYDVPGRRMSWSPEAAQIIGTEQSEEDFSTIIEYFHPEDRDRAANALQESLTQKSIPKIEYRMFTASGDLRWVTNYAKFEYDQEGNPLAISGL
>WP_186412699.1/437-546
LDNFPFLVWLKDDESRFLAVNRPFAAQFGWPLtESLVGKTDFDITSPDLAEAYRADDRAILDSGRSKVVEEWIEDHGRRRWSETFKSPVILNGRVIGTVGFARDITKRKE
>WP_084415317.1/10-119
FQSFLADSPIAMAMVDSQMRYLCVSRHWCRRLGGEADSLRGRSHYDLYPYNAQRWQAIHRYCLEGDRSGRWQDLRCHqADGSTCPTTWNVSPWKDAQGQIRGLILICEDI
>WP_203828293.1/762-874
DSLQEAFFVCDENGAVIEINAAFTDILGFGPEDLPYAPTHPWWPDAvSDSDAHQQVAEAFALLTGHTQGTYTIPvshrDGHRLWVGAAFNQVQDPDSGRKVIVGTFRDVTAEH
>WP_069516329.1/250-352
LEALLDPVLVVDPQRRVVEANPEALKLAGLHTSWQGRALEHWPVFGPALQALLERQASEDQLLVLHSSARYFEVRTRAIEriTRDGAvVLGRMLYLRDVTQRH
>WP_129349502.1/10-118
ESIMESLADGVFTVDADFTITSFNRAAGAIAGIAPEQALGRKCWEVFHSSLcDGACALGHCIDNDDTLQNQSIFIVRPDGVKVPVSISAAPLRDAAGRIVGGVESFRDI
>WP_006430707.1/283-396
ERYRTLVDAVGDSMYVLDETGRIEMVNDAMADALGTTRADLVGQPPSRYMPAEDVErATELLLDILADDDRTWGTFEMEFQPVDGEPFVVENNVAPIVAEDGSLAGSVGAIRDI
>WP_106205510.1/417-520
RTFALSSRGMAQIEAGSGRLLRVNEKFSEITGYSSDELGQMTFQDLVIRPDPSLSQLYGYVGVEDGEFRGEVPCRRKDGETIWTSVNAIMVHNQEGAPLHLVLT
>WP_100197145.1/653-764
IESADVGTWHWRVDTGALQIGGRYAQMLGYTPEELGDPTNDTFRNLVHPDDMSRLDMTEMDDFAPLPDGREPVREHQLRMRRKDGSWAWILSRSAVTERSADRKHKAVVGIH
>WP_200930577.1/48-161
QQMPGFVGILsGPEHRYEYVNDAYVAISGERDFLGRTVREVFPELAGQGFYELLDQVYATGTAYTARAMPLHldnrtaSEADRFIDFVYEPIRDASGAVSGVFAGGYDVTDQVR
>WP_081948598.1/313-424
RFQSLVEVSPQVVWFGDATGHITYCNSTWYEFTGLTPADTSDDSWTSVIHPDHRVRILDVWKQAIATGDHYEIEIPFRRaSDGQYRWFLARGRPVRDAAGLVGSWIGIAIDI
>WP_077537340.1/433-544
AHAIESCNVGISIADakVQGLpLVFVNTAFENITGYKKHEMLGVNCKILQGPETSKKSISTLKHAIQTLKTQRIEILNYKKDGTAFWNSLQISPVFDEYSNLTAFVGIQQDI
>WP_018871298.1/140-245
AQVFENASEGLLITDAGQRVLKVNPAFMSITGYQPGEVHGRPMGELLDSEYQDPALLETIEAAVHSAGRWEGELVKRRRDGGPCYTWTTVIAVRGEMGQPTHFIVT
>WP_168943144.1/90-193
IEASPSIIYVLRRVEGQFRPVWISGQIVRMLGYSVDEALTADWWVSHLHPEDRDLALAESANLFERGFVTHEYRFAHRDGHYVWIHDELRLIREEGGTEAEIVG
>WP_072396523.1/467-578
LNSLKEGVAVFGTDGRLKLHNSAFAAIWKLSRQQLAESPHIDEFIRVTqVLHGEMSTWLEISRSVTSFEDREPIEGQMVRPDSSVIDYAVTPLPDGGTLLTFVDVTDSKRYE
>WP_121513671.1/86-192
LIENVPGILYRRRNDPEWPMVFASGTVEEITGYEPDRIESSDVCWGADIIHPDDRESLRQTIGSQLGDSVQFTAEYRIITATGETRWVRECGRAVSEGNLQSDTLEG
>WP_158227193.1/104-208
DSAYEGVYLVDPEGMcYVDVNPSGAAALQYRTEQMRNMAISVVHPREDEPVSAAIRQVAESGLRHTISTYATRrDGRESFVEITLSRISRNGRGLVLAVGRDLTR
>WP_007638656.1/304-422
QMALLTDNMTDWVWKIDARNRYSYLSPSVHKLLGYQPQELLGQPMEVVLHASERERALAEFQHVMRNAKRYGTTGVRDSVaryglqhKNGELVWTEAAVRMFFNAEGEFAGAQGSSRDI
>WP_163551958.1/138-248
ERYRGIVETTSEGVALLDRDGRITYANTRLAALVRRTGPQLLGMALVDIVAGEDRAKLRVELDGVRRDGTQRLEAGLCHAQQRPVSAQVALTSRVGPTGEVEGILAMVADV
>WP_161090986.1/384-494
MASILEHMPAAVVVKSaADLRYELVNEAGEQLLGKPRDAIIGRTDQDLYADAVARARIASDRQVIATRQVLDLpaeaiaePDGGTRYLHTRKMVLLDSAGQPSHLLGISLD
>WP_104528803.1/1-99
MPDAVYRLDPSGRFTYLNPAAERLLGHRAAELLGRNAGDAFPALRGSLAEEQYRKVLDDGRSREFQFFYEPVGRWFEVRIFPDPSGAVVLFRDIDLRRR
>WP_109447147.1/53-140
RTAMALVDRDGRLLAANPALGSLLGADPDRLADRRAADLVGLGGDERVRDAYHDVLRGGRERLRCTCRLKhpGGQALWAEVTLDALRQ
>WP_064197471.1/1029-1126
NDDSwTMIFISDAIEQLTGYPADDfiLNNKRCYADLVHPDDRDFVNVHSNETNREYTIEYRILNKNNEVVWVNEKGRSYYDEiEKRILLDGIISNITE
>WP_110976276.1/75-188
LQQLPVEVAVFDTERRYCFVNTNgiqdpeIRSwVIGHDDFEYFAHFGRPQELAVQRRECFEQALATRSRVTWEEVMETAEGPQHMQRHFLPVFTPDGSLRMMVGMGVNITERRQ
>WP_167941064.1/51-159
ERCPALVVATDADGLIEYANAAFFGALGLPREDVTGQSIFEYAADNtLTQVERRRMMRTLHSGRPWRGLLRCNAaDGTCHWLDAEVMRHDDGEdGMRLVGVMEDVTERL
>WP_126697437.1/34-142
HQRQAICLFWGDDLNMLYNDAYAPLLGAKERDALGKPFRDIWSDVWNDVKPFVDMALGGEGTYAENMRLMMfrngFEEETYFTFSYSPLFDDDGRVRGLINVTVETTQA
>WP_120637088.1/75-184
RYRAVLESaTGHAIITMSREGHVTGWSPGAVALLGWEEAEALNRNIAFIWTEADQAaGVPEKTRRQALAKGRVTEERWHLRRDGSCFWGSGQLTSFELNGTVGFVKIMRD
>WP_129160446.1/261-350
SIVVCENQKVIATNRTFEQLVGLGQAEIEGTPLTNFIARPALTSDRRnrCLRGVEVQLMTATGTLVDVALSATPILSSGAPRQLIEIRDI
>WP_055761564.1/427-539
DNLFEALGVFAADGRLQIWNAKFRQVWGLDDAFLDGHPRVDALAERVADSLASPGKAALIPELVRFATQQRMQRSgRFAMADGRHYEFGAVPLPDGNALLTMLDISDSRRMEQ
>WP_115864102.1/156-248
KAIETAPDGVSILDEAGHIQYLNSAYADLLGYEREELVGAHWETFYADEDIDEVYDALLPQARKDRWRGRTSFVRKGGSSIALDHTVTATDDG
>WP_197408167.1/420-527
FYDLPFIGMSITAASSRQIERVNSRMAEILGRRAEDLLGEDWCALVQDADGRYPEEDPAVLDLLDGRIDHYRTEHLLTRPDGKEVMLRFEVRVTRAPDGEPEYLIATA
>WP_189347013.1/414-519
LDNAADAVFVADKSERWIYVNDLALTMLKFRRDELIGSDIYNLLPDYFREAARQTFMQNLTAQRLMRQEIKLLKkDGSEVPVEMNVALLPDGSIYGSCRDITSRKE
>WP_069896129.1/9-125
QLYKALFTELSEGFALHRLIRDASGRAIDYEYIEVNPAFLSILGLEREAVIGHPASELFPDLEPFWLEHFSRVVDQGGRERLENYSPSIGKHFAVLIYSAGDELFATIFQDVSNRVR
>WP_138550350.1/82-130
ELNTLLSALPDGVISIDAKGWVRHCNDAACRDLNLPESEIMGANINNLL
>WP_015788648.1/559-668
QYQQILDAMLDPATVMNEDGEYTVVNNAMAAVHEMQAEELIGEPSPFIRELREARSDDPYRELVDGEREEYRGEYTMEIPDADPIYFEYRLSRLTIDGRFCGIVAVGRDV
>WP_159783580.1/471-577
LNLALDAGQIGTWDWTLGDVAHWDQRMYDLLGVPNLGRNPCYDDWNALIDPEDRTRFEVTMNAALQQGTPIDFEFRIRRPNGEQRWLREAALIQRDAEGTPIRMTGI
>WP_082889335.1/647-755
LVQVVEQNPSSILVTDADGNIEYVNQAFVELTGYSREEVLGANPRILQSGKTPPETYRAMWQTLSEGRVWKGEFSNRGKHGGEYTEFASVIPIRQAGRITHFVAVQEDI
>WP_160827845.1/145-250
KIMAINRTQAEIEFDLDGIVLTANQKFLEIFDYTLQEIAGQHHRIFCCETYAQSEDYQAFWNDLRAGEFKQSEFMRLNRQGRCVWLQATYTPIMNSEGKAYKIIKF
>WP_055074559.1/19-132
LYERAINATNCGVVICDaslPDTPIIYCNPAFEKITGYLQVETIGYNCRFLQGIDTDSAALNYLRASILNERECQVILKNYRKDGTTFWNELYVSPLRDEEGLVTHFIGIQTDI
>WP_192701194.1/82-189
FESLFENNPNVVCLMDKEGTIVKVNGNTEQLLGYTKQTMEGGPLWPFLSEESLSKTRSALDQVRRGVPQTFRTgmlhKDGYRLDLETTAAPVKEGDMLSGIIVIGQDI
>WP_088373512.1/17-123
HSHDPWGIKDKSTRFIYENTAMVMLQDIPLDlNIEGRFDCELPWEgaiFEEQFQRHDRTVMRLEKSICSLETHRFgkEKRLCSYFFEKYPFYSENNECIGIIFHGRE
>WP_166859194.1/331-441
RLSAIVESAGTLVLQTDPDGRIVTFNRACEESLGCRARHALGRFYWDVVRGADDPdAMRRALAGLADGTPPPRLQGDWRTKAGRTRSIAWTHTQLRREDGTVECVLATGVD
>WP_092062395.1/223-332
LRASLDAIVVTDENDRILDFNGSAEDIFGIGREDAYGRSFAELFVPEAQRIGRSRGLQRLRRAGDGTDAEGGRREgelirQDGTRFPAELSMSFTRTSLGPVIVSYIRDI
>WP_039272382.1/212-325
EKQAIIESIGEGIIAVNSNGQITLANPQAARLIGLPPeTSIYGCDLRHLTGVPDVLvdMLVADYTVEHSTMGPDQGQYIWNKEIEVQQRTVVVSRVPIQDRSGRIMGTVASLRD
>WP_071156786.1/459-567
DQNPVGILITERDGTAIYTNAAYTRITGYRFGEIYGKSHRELIASEmTEAEFADSLKTVKAGRLWQAELVNRHKNGEARWEQIIASPIFDSEFKVANFLYLRTDISEQK
>WP_139557277.1/31-124
AAVFVVDADSRILFWSSGAERMFGLGSEKVLGVPCHEALGCHAAPNAAELAAQGLIKAQPVTLQRPGDKAMACRRTARAFFDAAGEFAGAIELL
>WP_010559426.1/201-304
VEQSPSAIITTDLQGYIDYQNKHSESALFAKLSSSKRSLFDELrDLTQLRDEFDNAISTNTPWVDRINLGQEQQWLHVHLYPLINNQQKKDGYVLILNDISKQK
>WP_096676168.1/474-570
LPMIYANPAFEQITGYYPEDVIGRNCSFLQGIdTNQPEIQEIRNAIKQAKNCTVILRNYRrDGTLFWNELNISPVLDADGKCTHYVGIQNDITERKQ
>WP_141829350.1/658-767
DHLPALVGYWDVGLRVRFANRPYLEWLGKSSAEVIGHSIDELMDPEQIAQVRPQLDGVLRGEPQFFERNLQRSGSDKVIHAwgSYIPDFDDAGRVRGFYMLHADVTELKR
>WP_184681816.1/197-300
VFESSNQAIMLTDSQAGILEVNRAFSDMTGYSAAEVKGQRPSLLSSGRHDRAFYQNMWRSLQERGYWQGEVWNRRKNGEVYPEWLSITAIREAGQITNYVSFFF
>WP_149088871.1/286-394
VYATKATRDAIYDWNLTTGEIHWGEGMEKLFGYKSAQTGNGITFWESNLHPEDNQAVNESLNSFLEDRGQEQWEYDYRFRRADGSFAYVTDRAFVVRDNTGKAIRLVGA
>WP_128374595.1/130-238
AAMEESPCSLVVYDERLRLRWVNRAMAGTIGLPEERIRGLRLSEIGGKPQSAELERYVRQVLDTGKRLDIETFLRTGGEQREHDWSARITPLTDGDGRVIGVCLAAHDI
>WP_055481922.1/23-136
VDELPDGLIVLDGDGVVLSVNRAAERLTGVTRRAALGRHIGDGLPFRdadgrdWWKSLDPHGGLAIRSRQPERPLHLpGRPELLVATRLVRRPERGGPVVRIVITLRDASARAR
>WP_044832225.1/1-103
MPKTSDQQLISVTDINNKYRYANEDYCRLSGYSQDELLEMDSHSMTHPRMPKQVLDDLKSTLARGFSWRGVLRVQSKQGDDLWLDTFITPQYEGGQITGYQSV
>WP_097142939.1/403-509
SIDQMIWSTLPDGHHDYFNERWYEFTGVEKGTTDGDGWSELFHPDDQARTWETWRHSLSTGEPYHIEYRLRHrTGVYRWVVGKALPLRGSDGTIVRWYGTCTDVHDL
>WP_008711076.1/663-750
MPCGISQYSVNDLGGAKPYHYVNRRGREIYGVSEANKDRLAYARVHPDDRDEYTKMLKNVIANGEASSYELRFIRRDGGIFWISGIIE
>WP_197456483.1/22-127
YRRLFETAQDGILLLNVDTAQIEDVNPYLINMLGYTHAEFLGKKLWEVGPFSDRCESKEMFAELQTKGYARYEDLPLKTKSGARVQVEFVSNTYECDGIQVIQCNI
>WP_200066545.1/278-382
AIVAITDQKGIIRYANKNFSTISGYTQQELIGQDHRIVNSGyHDKAFMRTLWRTISKGDIWEGDLCNRRkDGTLYWVATTIVPFLNTQGKPYQYLAIRYDRTEAR
>WP_188039769.1/132-237
FRQLAENLVQVFWLRSREKTLYISPAFERIFGVSRQWLYENPNGFLSFVHPDDLPHVMEAVRHFGNGLMNIKYRIIRPDGTIRYLWSRSFPVNCEDGKEVRTAGIA
>WP_075064293.1/575-685
YRAIVDDhQTELISRFNPDTTLTFVNDAYCRFFDKGKHDLLGKSFLSLMQTQDRQQLLRELydLTPATPVRTIETRFTLADQSTRWIEWSDRAIFSENNDLIEFQSVGRDI
>WP_139488580.1/132-223
QFKDLVDQLFDGIIMIDSNGIVTMINQAYCDFLGTTIENSIGRHVTEVIENTRMHIILETGRSELGQLMRINNREIIVSRMPLREGESIVGA
>WP_185934769.1/198-309
FDNAPIGIALVSLDGTFQRVNQALCGITGYSSQELTDLRFQDITHPDDVDIDVNEATRLLQGEITTYQMDKRYYakDGHLIWVHLSGSIVRNGDGQPLHFIAHIEDISARKR
>WP_162291159.1/99-187
IVGNEEGnPILEFSRGAEEIFGYERSEILGHSIDRLYPVEVANVCALEDHSSIRTRMIRKSGEEFPAMHSCYPLHDSgGNHVNSLIIVM
>WP_164997756.1/267-376
KYSTLVEKGNDGIIIIYDETLSFVNSKFSQMTDFNKNDINGRNLLSLVPLEYHRMISKRLKKVLKDkRGIRRNDEIEFLKMDGTAFPAEISISYILHEYRPSVMMAVRDI
>WP_158599949.1/1-110
MDEGVVMVAADLTILALNGPLLDLYGLPPNSVAVRDFFDFLQCLAERGEFGPGDTAAIVAEQLELARCADRARHEHRRPDGRILEIRTRALPGGGFVRTHIDITERKRGE
>WP_127086425.1/74-186
RYRNLFNFAPDAYLITDRNGNIIDANRAAANLFQLQIhslNVWANKSLIDFLPQHQHHAFHHQLQRLPSEQTLKDWEVIFCKQNGQTFPAIISVNTVKNLDDEIHFHWLIRDI
>WP_174780197.1/204-304
EQLNGVLHNLQEAVLAVNRDNRVIAVNPPMETLLGRVRARLLGQHLDDIEPALSLQATLDSGLQERGSVLRYAQRDWIANRTPIREHGETVGAALTLYDAR
>WP_098725326.1/80-185
AFVDAVEDYAVFRLDPNGTVVSWNTGAERIKGYEESEIVGEHFSTFYTEEDSDSGVPKENLEVAAEEGRVEEEGWRVRKNGSEFWANVTITAIRDDTGTLQGFTKV
>WP_075179849.1/492-600
TAIHSSLSGFALCDVACNFTEINAGLAEWLGYSTEELIGQPVSTIIADHEkvQTQHGLDMLIKGDIESIRREKQYKRVDGSLVWGLLSSSSIRNSAGQVTSIFAQILDI
>WP_119857468.1/206-316
FLESVIDNIPVCVAAKSiEDGRYILANRAFERLSRLPREKIIGATAEDLYAPHSAAaIRAADEAALASSKGEYRSELTIAFGKRDLVLASERVVARNERNEPEFIIAMFED
>WP_077025969.1/273-385
RLQTLMNHLPDVIFIKDRDGRFVMTNPALSQLYGCTSsASMVGKTDFDFVPDEVAQNFAEDDQKVMRSGEALIDREESNVDPNGDVIWMLTSKIPLRDADDNVIGLVGIGRDI
>WP_006182208.1/540-635
DRVQNIADVGIWEYFPSRGELTWSDGVRQIHGVDENYEPSLEEGLEFYHPDDREMITAAVDRAIENGEPYDLDLRIVRTDGEVRDVRAWGEYVDDT
>WP_043211722.1/581-694
FMRVLIDGIPNPVFVRDRQGRMVTCNRSYLDTFGLSAEDVTGRTLPESPMYAENPeeavRVHQQYLDAMETANSHVIQDMEVKFNGEKHHLYHWLMPYSDSLGHVSGLIGGWTD
>WP_063797406.1/125-217
ALLETlftvSPVGLYLLDPQLRIIRFNPAAEGMERTSVAEAVGRRPAEVWPSADVENMERVMEQVLATGRPAIGVEKRMRPPGDPEHEHVLSA
>WP_195270011.1/17-114
FMSVMNVSVSKHLFDEHFTVLWANDYFYELIGYPKEEYESLFHNHVDEYYRDDPEAVAMMGKTILEAYERREPGYEFECPMHTKSGDTVWIRVTGRFT
>WP_002716325.1/208-305
LLARNISDVIARHRANGDLNFISPAAEVLLGVPGPTLLQNGLFDRVHVADRPRYLTALSDAARGGEASSVEFRVRRESPHGAEFVWVEMRCRPLEPTQ
>WP_095999293.1/463-572
DHAPVMVWTTDPSGYCTYLNRAWYQFTGQSEAEAEGFGWLEATHPDDAAEAERVFLEANAARTPFRLEYRLRHkDGGHRWAIDAASPRFGSGGEFLGYVGSVLDIHDRRE
>WP_135142417.1/21-136
FDQMPMIMAVYaGPQHTVVAANEALRTFFGRDEFVGLPIREALPELAGQHVYEILDEVYATGRTQVAREWRLQvdpgrtgVLQEVYLDFHMAPARADDGRVTGVLTYAADVTEQVR
>WP_135283701.1/350-459
EQYRAVFESSLDGLFVWDEQLRVVDVNPAGLALYGAAREDVIGATLFpDSLPAGYVQARLAPLRDALAGRTSHLEATLLRKDGGVFDADLRVMPFRQGGRAHAFMVVRDI
>WP_092741110.1/35-120
GWFTRVNEGGYRLLGYAsAQAFYTDSARTLQTQALPQTEWVALLAQVRRqSGHTLPVEVRRQTGTTFWVDLKLHLFWHEGREQVLV
>WP_202385949.1/126-233
MLADNIAPFAWIAEPSGNIIWYNKRWYDYTGTTLEDMRGWGWTKVHHPDHVdRVREHIKSCFESGEEWEDTFPLrsKEGEYRWFLSRAKPIREEHGNIIWWFGTNTDI
>WP_002694035.1/806-912
AKYRALFEYSPEGILLFDENDWKPTEFNDKVVEILGYSREEFRQMPLQQYLVDYPDRVQIDEVAELVKKSESLEMEIRMVHKNGEIRIILAKIKYIELAEHGVFFDI
>XP_040656454.1/478-590
ERFKLICDTMPQLVWTAKPDGICDFFNTRWYAYTGLKPEQCLGVKWQAPVHQADIVEANSRWQRSLQTGEPYQMEYRCRREDGEWRWFLGRALAIRSKStGEIEKWFGTCTDI
>WP_082054358.1/252-355
MAQAVGRIGSFAMGHDTETFTCSKETARLFDLDVNGVTTFAEWFARVHPDDQGAVETAWRAALQGAPYDMTYRIVVRGQIVWIRAMAKLTFDDAGQLLSAIGTV
>WP_132538185.1/545-652
QYRAVFNASVDGLVLWSPEHRVVDANPAFLAMLGCSREDMLGGDGSCFVPCEARAREAGLLAAALAGRPGQTEGRYRRADGSSIDIEVRAVPIRHRGQDHVLAVVRDI
>WP_051280400.1/25-134
FYKSLVDKSCDSILCLDRTGEYIYVNHVYANLLNKKRTNIIGKNLYDLYSKDEVQKRLEIIKEVFETGNTKVIEHKNYRNDCIIHLITSIKPIRDSMGNIEMVLCISKDI
>WP_169218634.1/659-767
NAVPALISFVDSDQRYRFNNRAYEEWFGHPAAAIYGKTLWEVLGEPAYEAIRPYVEQVLAGEQVTYESQVPYKNAGNYYISATYIPRFDAQGQVEGFVALVCDMSERKQ
>WP_164010679.1/118-230
LLTLFNALPDAVFFKDGAGQWLAVNPEALKLFGLVGGEYQGKTDVELAGYAPFYREALLACSETDRRAWERGHLSRMEenipnPDGTMQSHDVIKIPLFHPDGTRKGLVVLAR
>WP_181061372.1/632-738
LDTIPARVGVFSDDGTRVSVNKRTVELSGIPAVADWRLVFHPDDLPLAESRWKECLTTGEDFECEYRARMaDGTYRWHLGRRVPLRDDTGKIIRWYGIAHDIEDRKR
>WP_160036272.1/139-240
SLFKYNPLGVASMDLSGHLLRVNEGQCKITGHTEEELLMDRYTHLIHPDYIAKTNYHFSMASKGIPQSYHIHMLHKEGHSIEVNVINVPTILNGKVVGVYGI
>WP_083296170.1/424-529
TIPQLAWMADETGFIHWYNERWYEYTGTNAREMEGWGWQSVHHPDTLPLVEKNWKHSLETGTPFEMTFPMKDkSGHFRQFYTLVEPMRDANGKVVQWFGTNTDVSA
>WP_036155574.1/359-436
FRGLSSNVPVAIFQADKDGACNYVNEEWLKYSGQSFNEVMGFGWSNAIHPEDKERVVSQWQESIVTGTNLFQISDCFK
>WP_158875941.1/447-555
DYAIFTTDADGRIDNWPPGAEAVFGWSAEEVMGELVDVTFTPEDRENGIPEQERATARDEGHALNIRWHVrkGGERIFIDGSTRPLQANGQgsASGFIKIGQNVTARRE
>WP_100892071.1/22-138
FEQSPIGLHLLDTRLRLVRVNTAARLIRDFPIDRLVGRMLPEVLEACnvtGPEHVERTVRDVLETGRPVPDLLVHARsrrrAAAQVVVSVACFRLQDPDGTVLGVAVAITDITPRAR
>WP_207481400.1/454-553
HVALQAARLGLFDHDLTTDALTWSDRHRELLGVAPDVPVTAELFRSLVHPGDRKRTSAAFEAALDPAGGGDYDLRHRCIRPDGTVVWVATKGRAIFTGTG
>WP_206289781.1/586-687
ETLQWVYLTPAFAItYDRDRAAAFSGDTLAnwlDVVLPEDHPSVLAGIARVRAGERVSFEYRIRRPgDGAVRWLRDTDFPMRDAAGAVRWIGGISRDITEEK
>WP_051294002.1/18-113
ERFGSLLESMPDAIFMANECGRIVLANSPAEDLFGYLPGEMQGMEMAAVLPAGPAASGLRKGGTFFPVDVKSGRASAGSALLQVHAVRDISELAQA
>WP_191131707.1/2174-2286
ERFRQLAENVTSVFWITDlEKHQMIYVSPAYEQIWGYSCESLYRSPINwlKAIHPDDRDRVEAKLSCQTRGEYDEEYRIIRPDGQTRWIHDRGFPVSNEQGIIYRVAGIAEDI
>XP_002950465.1/222-319
TLPDCPIVFASDAFLELTGYSREDVLGRNCRFLQgpGTDSATVDQIREAIRTGTEITVRILNYTKQGRPFWNMFTMAPMRDQDGSVRFFVGVQVDVTA
>WP_111277946.1/272-384
DNMSDLVIRMDRRGRINWVSPSVQAYGYAPESLIGRRVVELIHPDdlagLRAARKATGGAAPEAGFEMDRQLRYRTaTGQWVWLEGNPRIIRDDAGRAVGAVNVLRNVTERRA
>WP_073595282.1/168-275
EIEAIYQSAPIGLAILDADLRFVRINEQLAEINGLPVAAHIGRTVRELLPGLTESAQQPLLSVLQTGEPVLNVEIHGETpaQPGVKRTWLEHFLPLKDGERVIGISLV
>WP_188376255.1/275-382
SQDLIKIIDREGYIQYASPSHWHVIGYTSEEMVGYHYADYVHEEDIDIVQENALSYLQHSSELRYEVRMRKsNGTFLWVETRLTPVKDEKGYYTKVVASSREITKRKR
>WP_146144710.1/376-484
ENVRDMILLRNVEGRIFYASPSSHRLLGYTAEEMTGLRPADVVHHDDWKRVDAVNRAIGEGRELGFSVHRLRHkEGHWVWIQAAYSRIDGVGPDEPNIIVVVRDDTERQ
>WP_111708693.1/395-505
RYALIVESSLDMIAFLDENFNYLTVNDAYAKAFNLTKNKIIGFNALNVFGKDFFEhIIKPEADRCLNGEYVKSKKWVKFPASEDKYMDARYTPFYNENKKITGFIVNVRDI
>WP_188564765.1/29-132
AIYMLDINGKVISWNPGAHRSKGYTAEEIIGKNFSTFYTPEdqAAGAPARALSTAAAQGRFETEGWRVRKDGTRFWASVIiDPILEGGKLLGFAKITRDITERK
>WP_114466958.1/171-285
FRHLPDMVYLKDGDGRWLLANPTARAVLGLAEQEGRSSSSLEVVEPSRPAAIDLNHSALTEEATWQSGRLSHVqeanddgHGNLRYYDVIRVPTFGRRGQRLHLLVVRRDVTDQR
>WP_197020484.1/600-705
NGVVIadaTQPGmPIVYANQAFTAMTGYDHSEVLGRNCRFLQgsGTDPATVQTIREHLAEHRDVHVTLRNYRKDGSLFWNDLYIAPVRNPDGQLTHYVGVQHDITK
>WP_048045632.1/840-949
FLRDIMENVSDAIFVKDREARMILANTAFYRLMGKPPEEVLGKTVADFHPPEIARKLAEDDKRVMEAGKGTTLEERIFTSYGWRILQTVKAPYYDGQGNIIGLIGAARDI
>WP_091962869.1/95-149
DRIQESsqaLTDGVVMIDSKGELEWWNRAAERLLGLRSPSDQGRPLTHLIREPRF
>WP_189489051.1/152-259
RRLFETAGDGILVFDsATGLINDVNTRYTDILGGSADDLRGRKAADVLNGYTHGMGTAIVDALSTQTEARWDDWSWQRPDGTDVSVEIVGATYHAGDRLLAQCSFRDI
>WP_056425504.1/303-416
LDRLSAGVAQFAPDRSLIFCNQPFRRIFGLREEWLRDRPEFDRVLERMREAKRLPeVRDFPAWKNERRGWFLSpEAGQEENWHLPSGMHLRVVPQPLPDGGLVVVFEDRTEQVQ
>WP_109109564.1/427-554
LESAACGIIATTLDGALRVFNREAERIFGYSAAETLGRPILpQLHDADelrvhagrltvelgrpVQSGFDALVARTRDSGEPDHREWTGIRkDGTRIAVSMVISVLRDSGGAVRGYLAVVMDITERKR
>WP_069005085.1/150-255
EGVLVCNMKHKILLYNRRALNILHYTGEIGLNRSVSNLLSTPSIAHSLEYLTGQLETqqpeQELSAQVVCSTSDGRHIIEGQLSLILDSdERTATGYVVTFDDVTE
>WP_086597053.1/61-166
VEEAFTAVLLSDPDGCITWINQGFSKLCGYELHEVVGVSGKELLRKSLQGTEVEKHIDKCLANKLPFEYEVPApCGHSSRWIRVKAQPIFDSNQQLTLYAGLLEDI
>WP_193990422.1/212-304
NLPGLIFQFRIEADGTRSFPYVSEGCRDIYELEPEDFLQCCQLIHPSDCDGLEQALQDSAVTLSGLHHEHRIMTPSGKLKWVQTIARPEKEAD
>WP_163499257.1/11-120
NGSWYMHYPKDGKIDGATPFMWSRRYRELLGFQDEKEFPNLLSAWAERIHPDDEERTYAAFFACLADKSGKATYSSQYRLKNKQGVYKYFNNNGEVKRDEAGNPIFIAGS
>WP_018868027.1/246-351
VLDTLNGFVYRCRNNPQWDVIFIHGEVRELTGYDPEDFYRGDITPAGCEHPDDAPYTKKAVQEALERDGTYQVQYRLVKRDGSVRWIFERGAGVYDEHGRLAYLQG
>WP_053044084.1/199-305
LPDIIWSADGTGRLDYFNARWEQvTGGAPPPDIEQWRTFVHPDDQERVFAAWTRSLARRESYETEYRLRQaDGSWRWTIARAIPVADDDGGIARWYGTLTDIDERRR
>WP_090559756.1/509-615
ISTEAAEVHTWQVDLKTDDFTASANLKNLLGFTTYQEMTFEAMNTQIVAEHRSRVQEEFEHALRQTQTFDVEYKIIRENDNQNRWLRTKGKLLLDSDEKPAYFSGIV
>WP_129595716.1/376-483
LNNILKSAGTGVIVINEEKQIVIFNKTAEEITGVDDINIIGQKIEKLVSVLEFPEELWSIYEKEQNKIIEKEYKIKnSKKEEIFISMIVSSVYNDDGQSIGIVCLMKD
>WP_092618583.1/315-412
YYTGPDLRITWTNLALANHAELDPGTLVGRICHDIWFGSDRPCQSCPVVETFRTGQETHGEQTTPDDRHWALSAFPMRDEAGQMLGVVEVARDVSDQV
>WP_078599830.1/2-99
ARLAFEHAPVGLAVTRDRVIERCNARFCESFGYREDELPQRSLAVLYPSQEEFLRIGEIGLRRMRETGRYADERIMQRRDGSLFWCRVRGQSLTPHDP
>WP_096785145.1/16-129
LNLIQQGLSIYDSSLKLAVWNRRFREMFDLPERLASEGADFAETIRYLVERGEYGpVDDPETAVRSRVAAAQTFQPHYMERERPSGRWISVEGAPLPQGGWVTVYTDITEIKLQ
>WP_068718135.1/355-456
AIVITDKNNKIIKVNSQFSRLSGYQQEDVLGKTPSLFSSGKHEAEFYQKMWQDLQTvGVWEGEIINRRKDGRLLTEILRIQAITDDNHVIQYYVASFVDISE
>WP_190489339.1/322-450
EKYRSVVDNVKEVIFQTDAHGCWTFLNPAWAEITGFSVEESIGTTGLNYVHPDDRDRHLQLFQPLVEGKKNYCRGEIRYLTksknsflssplstateGAVGYRWIEVYARLIPASDGTIIGTSGTLNDI
>WP_082036490.1/149-259
ASVAEGIITVDERGVIESSNPAAERMFGHGKGKLVGQHIGQLMGAERREQHQELFNQYLAGSAKLMGRSVESLgfraDGGSFPLEISVSELRHGKGRLFTGILRDISERKE
>WP_162305838.1/392-502
ESVGIGIEVYDAEGQLLLANRRLAELLDLPPDMLRPGMRDIEVLRWLAEHGEYPGETVEESLADYDRLKRAGVCFSERRRPTGQWLQVRHFPMAGGGYVALFADVTEQKAL
>WP_172642146.1/2-97
TDLIFVKDRQHRWVLLNDAFCNFMGCSQTELSGKSDRDFLPDYEADELVFITGIPNEDEEFLIEtQGKNHIFSIRKSLFEDEVGNQFLLGVMRDVT
>WP_168694400.1/68-141
LDQMAQGYVTLDEQLLVTGANRAAQQRLQRAEAELIGLRLADLYPELTAAVLTRLLKRVLQTGEPASVEAPSGR
>WP_188226222.1/11-122
QKAIDQTGVGVVLSNprlQDNPLIYVNKGFEEVTGYSADEVIGRNCRFLQGEQTKQEDVQIIREAIRAQRPCEVEILNYKKNGEPFWNELQLTPLFDKQGVLEYFIGIQKDV
>WP_125645648.1/1-101
MGSFEWDLSAGLLALDPAGLVIFDLDPEEYDGTPEGVSVRVPAEDAARLRETVEGALAAGEESFGSYFMVHRRDGREQWTHAQGRILRDRTGRGERIVGIV
>WP_056477458.1/32-134
LLEELAQIGLWSFDVRSGAFTISDGIARLTGLSPQTTRMDALRDLVHPEDGEVFEEVAAALRTGIPVDRGFRIVRLDRTVRWVEFKGNVVLGPDACPVRADGI
>WP_184015621.1/784-892
EATTSPICAFDTDYRLIAFNKAhndeFRRVNGFDTKVGDIFPDMFITGQRDTMRSLMKRALSGERFTIVEKFGRAEFGQPCWEIHYTPLRDASGEIIGAFHLATDISDR
>WP_095151239.1/276-383
LSPVPILVCaAAEQVVLDVNEAFLDTLGYSSEEVLGVTMAqiDFIDDKsARTRLFAALEKAGRLDRIEVRLRKKDAGLIDCAVSAETVNIQDNRCYLLVLMDITERKR
>WP_135752286.1/22-118
GMAItDLQTGLYvEANEVYCQWLGRKREEVIGKTTVDLGiySNLSDRDVILSKLKTDGFVLNFEVPLVTKTGETITVLFSGKIVEGGKYLLSAGQNI
>WP_160343731.1/294-397
DSMPSALIALDEQLFVTQWNQEASALSGTPLNEALNQPIFlAFAPLKPFLAQIRRATEQHRVEKIERVTWEkAGEPHHYALTIYPLTGSAGRGTVIRIDDITQR
>WP_085100155.1/358-461
FENSPLGMVRFNPEGIILDCNSKIIEILDSTREKLVGFNVAQNASPKMQEAIKKALAGESSIYEDLYTSVtGNKTSYVRAVFNPVRSGKtSTEVIGTLEDISDR
>WP_006457926.1/938-1046
LDVATDAIFVYSLSGEILFWNKGAEAIYGWSAEEALSQNVYQLLYPEDSQENEVSLERLAPTGSWQGELQQITQQKQIITVMSRWTLMKDQQGNPKSILSVDTDITEAK
>WP_156174575.1/177-277
RAASIINNSVDAIVTVGLDGIIQLWNAAAEEMFGYRTEQAIGQPHSLVLVPGTGEDWRQGGTHETCRQTRRGTILPVSVSSGPVFSETGEIIGRTEIIRDI
>WP_163965072.1/179-294
FEQAPGFMAILrGPEHFFDLTNGAYQQLVGHRSVLGKSAREALPEVVDQGFIRLLDRVYDTGEPFVGRAVAIKlqrerdgPLEERFLDFVYQPIRDAQGAVTGIFAEGSDVTERKQ
>WP_058554083.1/384-496
RFAVLFESMPDAVLMADdATGTVVSANARAAALFGRPADALVGQHFTNLHPPQVYDVEPQDFRQRLEDDRQGVLLHETLIRhADGRDIPVEISSGRRYTLQGRAYQVGVFRDI
>WP_149341168.1/1472-1574
SYDMMPALAWNTRADGTSANFNKRWHDYTAIPPEQAREGAWDRSIHPEDRHAVLDEWHRLLRIGISGEKEARLLRHDGVARSFLLRVAPIRDQSGAIVKWIGT
>WP_136218325.1/12-128
QFDVLLDHLPAGVVVHGPDGRILSANRRAKVLLGHSVEELIGAESSQVVWSLVRAdntvmpEPEYPVNQVLSTGDPVSDLVVGVPAtPPGPVRWLICNAYPERGRDGRIERVVVCFT
>WP_068445118.1/11-71
AIIETvfekSHFCFVAVDENGIITFLNDNYCRFLEVVREEAIGKHVTEVIENSRMHIVVKT
>WP_189631809.1/616-721
KFRAIDRAQGVIEFTLDGEIVSANENFLRLTGYSLREIRGQHHSLFCTADHVKSQEYRDFWIALGKGENQAGRFHRVGKFERDIWIQATYSPLLDAKGTPIGVIKY
>WP_084116333.1/119-227
ASIVEYSDDAIISKNLNGILTSWNNGAKILYGYTKEEIIGKSLSVLIPPKNSDELNVILDKIKLGEKIDHYETTRLRKDGKEVFVSISVSPIRDIYGNICGASTIARDI
>WP_051965193.1/299-409
RYRLVTERAGDVITLYDFSGRGKFISPAVQRLLGYTVAETVGLTVPSVVHPEDRDAVMAVFAEMSRGLDHKTIQHRSRHRLGHYVWVESNLQLVRDEDGAPHEIVSVSRDI
>WP_044218409.1/143-229
DFEPLLQSSDIGFWQFDRQTRQVYFSDAIYKLLGYAPGELKSPVEAISPTDYNLVRVILEAMIQYPAPKDNKIEVNFchKSGSSIPI
>WP_206594290.1/34-137
SRLQHLLEVMPAGVIVVDGNGQVRQANQVAVELLGEPLEGEAWRTIINRSFKPRADDGHEVSLRDGRKVKLATSPLELEPGQLIVITDLTETRRLQQQLSHLQK
>WP_199915306.1/18-128
FESSAEAIVITDVNADIISVNAAFTRITGYGTDEVIGRNPRLLASGThDRAFYTRMWTTLLDEGFWRGQLVNRRkDGTLYHVQMSITASRDTQGKLQHYIGDIVDITERKQ
>WP_099797640.1/750-857
ENMNDIVCVHDPAGHCLYISPSYEALLGRKSTDLISQHFSELSHPEDRAQVRQELAQMIQQNKFWPLTHRVCTaSGETLWLETLIKPRYDDQGQLQRLQTTSRDVTAR
>WP_191156817.1/268-371
LASVIAHMTDGVIATNRKGEIILINDPALEMLNVSRETVLERPIVDFLPNDGESYQFNELIEQQESLILDISTEEKPYILRVNFSVIQKEKGRFDGLIAVFYDV
>WP_108972738.1/136-250
LNSIMESSPAAITVLDPSGNIIYANKASESILGISTDLITKRKYNAPQWRHTAIdggpwpEEKHPFVIVSKTKAPVSDIRHAIIDAKGVVRYLSVSGSPILDDKKEIKYLVFIVT
>WP_014705633.1/372-473
LESITDAFFTLNPELYFNYVNNHAVALFNIPQSRLLNHKSIEDTDIDPSGFLHKKLSLALSQQQVISFEYFYDAKQLWLDVRVYPSNNGLTVYLRDVTRQRR
>WP_010531778.1/20-68
EGIIDSINDGVLVIDSRGIVQFINKEYTEITGVRRNKIIGRYLIDVRKG
>WP_025882569.1/291-397
LEALLIHLPIDITFVDKDDKVRFYSHSPKRVFARNRSIIGRDVRMCHPPESVHVVETILADFKSGRQSCAKFWIGnFRGRFIYIEYTAVRDPEGNYLGVVECSQDIT
>WP_187728362.1/195-300
ESLPGLCWIGDEKGNLRWGNQQWHDMFDGTRGALGDPIDVVHPDDVPKARTLLAQMRARQTPNAVQLRMRGgDGNYRPYLTKVVPLHDSGGTVARWCAVQVDLSDK
>XP_034172274.1/280-384
NMFMFRASMDMKLIFVDASVSQLTGYNPPDLIEKTLYHYVHGGEMWTLKHAHQLLLRKGQVITGYYRFLTKCGGWVWMQSYVTIVHNSRSSRPHCIVSVNYVLSK
>WP_156803689.1/584-697
RLAGILDNANDAIISVNEAHQIILFNKGAEKIFGYQSEEVLNQALDLLLPRRFSATHCEHIKTFRKHSQTARNMGENREIsgrrQNGQEFPAEASISRLQLGNTITYTAILRDI
>WP_100385179.1/305-414
EFRTLAEAVPHHVWTAAPDGLLNWFNPRVYEYAGLSVSQLSGENWIEIVHPDDVAGALAAWTGAISTGEAYEVEFRLRRADGAFRWFLARAVPARDEQSKIIRWIGTNTD
>WP_103138968.1/152-254
SPIFVFnqDRDLRYTWVYNQRAGWTEQTMLGKQDCEIMPHADAQGLTAIKYHVLTTGIGTRAEVSITTNKGIRYYDLTVEPLRNESQEIVGITCASIDITEQQ
>WP_088591013.1/210-290
ANVLEHLHEGVVAVDARGRVVAANPAAQRLTGSAPPLAIGAPLNAGVPELDPGQALRNAARGGSGVYSFQGRQVVVDSSVL
>WP_012449126.1/16-61
DRIFDVIPVPVILVDEKGIIRMINRAFADLLKVSKQQAIGRPAVEV
>WP_188077388.1/144-256
QFRLLVNGvSDYAIYMLDPEGRVTNWNFGAERIKGYSRDEIVGQHFSRFFSPEDRErgEPQRGLATALEDGRFETEGWRIRKDGSRFWASVVVDRVDDEAGRVIGFAKITRDV
>WP_170162323.1/547-658
FDTAPVGIAYIDLHGRLRRVNPRLCEIAGRPASELEALGLPDLLPPGERLALQALLAELRSGQGARRPHRMRCcrpDGSELWVQFTGSQVDRPEaGGGASLVGIVEDITERL
>WP_167357808.1/28-133
LLVNSVREYAIFRLSENGIVTTWNPGAQRVKGYSADEIIGRHFSVFYTPDQRAKGRPEEVLHRALSSGQYSEEGWRVRKDGSLFWASIVISVIRDGDGKLLGFAKV
>WP_148754340.1/155-269
LANMSHGLIMYDADSRVVVCNERFLQFYNLDPEVLKSGISHSTVIEHWLSRGNTADMSADEFRETRINDVRTRSPKTVLVTRYDGRRVQAVSRFMPDGGWVTVHEDVTERLQHEE
>WP_109837919.1/262-370
FKHSPDMLASVDiTSGEIIECNDMFSKVLEYDCQDVVGSSVFDFHDTNCKEMLAGSVATLNETDAISDLELSLSTkSGEHIPVSLRTTPLVDRERNIAIFVWRDISRQK
>WP_012676240.1/18-116
PLFKGGEVVFFLLDKDLNFKNVSENIKTVLGYSSDQLVNNRVNFLDIVHSDDINKVKDIPKKILDRKGLFQIDNLKLRSKDGKEVYVSCRKIYIKGKDS
>WP_006337766.1/9-119
LDALPAMAWTALPDGSIDLINRRWCDYCGLRSEEERGRAWQAVVHPDDLTGLLEDWQSIIASAQPGDMDARIRRaDGEYRRFLIQCSPVHDQTGQLSKWCGTATDVEDARR
>WP_091870415.1/349-461
ENANDAYISLDEAGAITAWNRQAEETFGWSRAEALGQMLEElIIPLEYRERHRDGMQRFLSTGVARAVDQRLELpalrrDGTGLTVEVRIRALDINGRTMFSAFLHDITDRKQ
>WP_076435142.1/139-250
HLLSILDTVPEAMVVINEAGTIVSFSKAAEKLFGYESTKICGRNVRLLMPPPHRDRHDRYIRRYLATGERHIIGFGRVVtglrKDGSTFPMELAIGEAVANGSHIFTGFVRD
>WP_193933397.1/491-599
LAAAHRIAHIGNWEYDTHTQKITWSEELFRILGLDPTQPEPTYAEFITQIHPHDRQLWQTTIERSLETGNPYELDCRIVQPDGQVRHIECRGEVVYDGNGQVVRLLGTA
>WP_051295550.1/423-522
QAIARIGSWSFDFSGNRLSGSAEAASIMGLPLQEGIAPQDFFAAIDAADRERVRESWRQAVHHGIFDVEHRITAGDRNKWVRQRAEIEFDENGKAQRANG
>WP_016747403.1/9-114
RYRQLVDMSPDAIFLVEDGTMCLANPAGLALLQASCiEDVVGRPIEALFRAGAGDGQPTWLAGLLREAGSASGEAVLCTLDGGGVPVEVRALSYLDEGRLVVQASC
>WP_096829702.1/482-584
ERYRLLFKNNPHPMWVYDLKTLQFIAVNQAAIQHYGYTPDEFLAMTIVEILALENSPRLLKNISQIDAPIDLTKVCQHQKKNGEIIDVEINSYELVFDNVKAE
>WP_145910517.1/35-135
DQAPFGLALLDLRLRWRYVNPAVQRLTGHPAEQLTGSVLGPRSARTLERVLADGRTRTLPVSDLLplphpgDRARRPLTAVARRLELHGRPVGLVIAVTTV
>WP_166627873.1/398-499
EAIMVMDGALQVLTTNQAFTRITGYErenAKAFKERLHRSLVASGPGSARQVLLEQGAWHAELTGVRSSGSTFPLRLRLHAVYAPdGIGLTHVVAFFTDMTQ
>WP_138287447.1/48-129
ASLGVFKLLLIDPTENFSLAAMIALLHPQDRGLNDDLWEKVKAGTPSHRTFRIIRHDRSVRWVESMIEVLLDRDGKPTRALG
>WP_167772527.1/13-118
KLLSHSREYALIVLDAAGRIVQWLGASQQLMGFSAEEMIGRHAGEIFISPDREKGFDELEMAIARESGRCEDDRWHVRKDGARIWVSGSMEAVREESGAVVGYVKV
>WP_154766915.1/180-295
VLAATSQAIIALDPAGNVTVFNAGAERMLGWTADEMVGHPPYRLFDIRDIDaragelGVAPTIAAMLERTTAAGPVSRQWTYltKSGSALQTFVTANAMTDGDGRITGYITVGADV
>WP_011342488.1/137-242
LVTESIDDVFWLSTADLKELIYVSPAYEKIWGRRREELHDAPLSFLEGVHPEDRSAVRSLLDHPPLESLQLEYRIVRPDGSISWVRDRRFPVSDPQGRPYRLAGVV
>WP_166172722.1/130-241
ERAMAASSDGIVITDpnrPDDPIVYVNPAFEKMTGYSEAEVLGRNCRFLQGEDRVqPALDELRAALRDGRECSVVLKNYRKDGTPFFNELSVSPVFDGEGHLFNYIGVQKDV
>WP_158270953.1/331-430
AVIVYQGEEIVYLNPMAIHATGYEERECLNMKFWDMAHDDFRELVKERGLARQRGeaVPSRYEYKWVTKEGKEKWALLSGARIEFRGKPAGIATLIDITE
>WP_026287847.1/253-362
LLQILEATPDLIGMADAEGYILYQNPAFDRVLGLTDRAKSGVRTINDFHPASAARRVREEALPTAARDGVWRGETEirtADGSLIPVSQTIVAHHDDSGAVRRYSTILHE
>WP_170151445.1/548-656
DSAPALIWMTDEDGKFNFVNMHFEHIFGRPAFDMMGDGWHEVVHPDDLPDFERDFLACFAARKPFrREVRVYDRHGAVRWLRCEGVPRLDDTGHFLGFTGCNVDITEAK
>WP_110888333.1/406-509
LEAGGLGVWTYDVTTRLITRTPEVMRLLGFADAVGPVGAFTARVHEEDRGRVVAALDDAVRPGGLDHLKLEHRFLRPDGALIWLEQLLRVERDEQGHVLRVLGV
>WP_174198253.1/529-651
GILDSANFSIISTTLDGTITTFNHTAEKLLGYRSDELVGQQTPALIHQPDEVIARSAQLTKELNYDVEVGFETfvakaklglpdenewtyirKDGSSFPVQLSVTALYDEQGNINGFLGIGKD
>WP_126599069.1/290-400
ARLRRLIDANIVGVTFCTLEGRINEANDVFLRMIGYTREDLRAGRIDWARMTPPEYEEIDAQAISDLRARGAIPHPYEKAYRRKDGTLLPVVVTAAALDEANPNECIAFIL
>WP_200489172.1/12-125
ETLLDALPDAVVVADGEGRISYANPAIRTLLGHDPDALIGRSLVRALPRRFQPDSSSGALRPLSVAQGELLGRTTqlpllhAAGHEVVVDLTVARIGSPHTEPAqrSFVCVLRD
>WP_113039052.1/345-448
YIDAIGNLNLISIIDRRGRILQVNKKFCDVSGYSEKQLIGKTHRILDSGEHPNAFFVNIWKTIVRGNIWYGEICNRRKDGALYWVDAAIVPIKDENKQIVRFVF
>WP_119320839.1/157-256
LESISDAFFGLDRKWRFTYLNPQTEPLLQRRRADLLGKNVWDEFPAAVGSDFYKQYHRAMGKNIAVEFTEFYSPLNKWFEVHAYPTSEGLGVYFRDVSQQ
>WP_198264609.1/45-151
IYNHSSDGMLVTDSQHKIIGVNDAYSKITGYSEAESMGHNPRFLQSGRHNKQFYERLWKSLKNTGQWQGEVWNKRKNGEVFLELLTINVIKNKSGKIMYHFGVFSDI
>WP_136417154.1/227-334
DSLPGIFYVFDEEGKFLRWNRNFERVTGYSHDEVARASLRDFFGSDaDKELAEERMRSALLKGEASLEADLITHSGERIPYYFTGVKIDLDGQACVSGMGFDITERRQ
>WP_049925775.1/25-117
SLLEAADIASFRLSPDGTLEAVNDAFTSVTGYTRDELLGTSFSRLTDDESPTPTSIVASAETTPVTRTLSLRTKAGTELTCDVHLERVDAGDG
>WP_205341642.1/196-310
HFRMMTENAVDVVWKLDAEYRFTYISPADEKRRGYSAAEVLGHHVFEMFDSEGIAsiKRAAQQRLAAEARGIPLTDVTFEArhrcKDGRWIWGEICYNPELDSEGNVIGFYGISR
>WP_054148900.1/21-127
SQAVIEFDLTGTILSANRNFCLTVGYELAEIVGKHHSMFVGQDyaNSPEYKTFWSRLSRGEFFSAQYKRFGKGGREIWIEASYNPIMRGGKPYKVVKFATDITERKR
>WP_169560573.1/131-236
AQRQARIGSFRWNVEKDELSSWSEEYARILGVPGQDVRAYLKEHMLEAIHPDDRKWVSAEFENIDRDRKDYELAYRLVRQDGSFMDVLEHGEFVRGADGTVTERFG
>WP_094369229.1/14-119
LDTIPEYIFYRDLKGRNIYCNESYASdFIGKPKDKIYGKTYEelEVLRPYFNIGKVRDKEVIENKKHLKYEQTISNGKEKRKIEIDKYPIFDDDGNVDGILGIIKD
>WP_108711711.1/185-291
LFFEHAEDAIAVFDMEDRVIAVNPAFEKLYGWTKEEAIGNALPLIPPIHLKGAKTRCARLREGKSYTFFETqdmrKDGTVFDAQISLSPILNPHGEIIASSVISRDI
>WP_150429538.1/263-371
LDGLPDGVRVIrQSDFRVLAANRAYCRQLGVTPEQVLGAACHrSSHGREvpcAPTMVICPVHELQRDGQAVKCRHHHRAaDGRELPVEVHAVRLQHEGEALIVESIIDL
>WP_189388181.1/812-922
FQSSNEAILITDRQMNIASINQAFTDITGFEQAQVIGKTPDfLMSPEHHSPAFYQEVGDALVVDGYWQGEITYQCqNGENRIGWAGVSAIRDQEQQVQSLIIIMSDITERK
>WP_190503107.1/205-312
APVGIIMLDRSMRCVMASQRWIDeYQLGSLSSILGRSHYDLVPETSEQWRQIHQRCLAGAIETCDEDLLiraDGTQQWLRWEVHPWFTGTHEIGGIIIFTEDIGQRKQ
>WP_092028436.1/310-417
SDWFWETGPDHVFTYVSERIDAFGMDRASIIGRRRFDTALDResEAEKWREHVAMLDRHEPFRKFEYHRPdvSGRVRHFSVNGQPVFAADGRFMGYRGSATDFTEQHE
>WP_107870817.1/517-626
RFRLAMDATADAIFLVDRAGMCfVDVNATACRMLGYLREDFLKVGPNKSIDGDLRRLEDLYDKLLAGDQSGAMAELLLTRKDGSPLSVEVQRRTLRSGQNWILVAVARDI
>WP_077394582.1/292-401
FENFPSMVWKTDSSGKNEFVNKKCCDFTGKPREECFGDNWISIIHPEDRKRCYEIKTKSLQERKSYEIKYRAMNsSGIYRVIKSIYRPFYNLEGKFDGLIGTGIDVTDKK
>WP_108672192.1/251-356
LETALENAYDGIIMTDKKGRVEMVSPPFLELFNLDKSRIIGRKIDEVLPSLKLTHVFETQMAEFSDFQEENGISYIVHRIPIMQDGVVIGVIGKIMFRHLHEVNNL
>WP_074310490.1/180-286
RYRLLSQHARDIVLFVRTDGRIVEANDAAIAAYGYDRDTLLRMSILELRDSETVAFVPDQMAQADVQGVTFETVHRRKDGSTFPVEVSSRGAEIAGERLLLSILRDI
>WP_197065263.1/48-132
PLWAASPDLLGVTDLEGIWLEVNPAWTDLLGWPPERILGRTSDWLVHPDDLAAKAMHQQHPAHDDPDARVEYRCRTAGGEYRLIS
>WP_209060782.1/285-332
APHCIFDQSGRIQQVNHAFCQLVHKNEKELIGRDILEFVQPEDHGEVP
>WP_183422298.1/271-379
RWRNLFEQMQEGFFIGEAVRDERGQMIDFVFVELNPAFEQQTGVEISLAMGRPLSEVLPGTPVELMQRYAKVLATGVPDEFELQVAALEDRWFEARVRPAGGDRFAVLF
>WP_006101228.1/28-138
DLIGALIVILDAQGRIVYFNHACEQLTGYLRQEVQGKYAWDlLILPEDVASIQAIFDNLIPDNFPQPCESCWVTrDGDWRWIAWMDTVCLNEQGTVEYVIATGQDITERKQ
>WP_140962660.1/40-138
SIIIHDMEMNIINVNDSAVDQFGYSYEELLAKSIFELHTPEELDHSVEVLNEMRQkEKLSVETSFKRKDGSVFAAEATPCKFIIGDKPVIHVFIKDITA
>WP_052001757.1/777-883
ASAQRVAHVGNWELEIQTQKLTWSDELFRMFGRDPAQAEPRYVELVKQIHPVDRPLWHHQVRQLLEFGKSTEFDCRIIRSDGSIRHIEARGQGIFNSQGQIIRAVGT
>WP_153974187.1/130-252
LPDALLAIDRDKRVIIWNQAIAKITGIPPEAMLGQGDYAYTIPFygerrpqlmdlvfgPDPELERRYAKVTREGDTLTAEGFCNAlhDGRGAWILAKAAPLRDADGQVIGAMEVVRDITEQRQ
>WP_206267020.1/50-158
LIIQHNPLPVIEWNAAFEVTQWNPAAEKLFGYSKSEVLGCQLTELIVPVSDRaQVSKIMELLIEQKLEGNNLTKNLTKNGKIIICEWSNTPITNLDGKVISIVSTVQDV
>WP_204223271.1/27-131
VAESVIIRDLSGRILLWNKASEALYGFPRDAMLGRNLHDSLSAHHPTTLVGLERHLLEQGHWEGELKRTTaSGEDKRVELKWTVLRGPEGQPVSIIEYGRDLTRL
>WP_129803765.1/14-55
RAAIDRDGTVTEWGEGARRLLGWTADEVVGRPAAQLIEGTAP
>WP_145144444.1/27-141
FDYLPAAAFVCDARGFIVRYNGKAVElWGRRPLPEDRFSVWANYFLYAdgtPMPPEDSPVARVLASGLALKECEIQVVlpGQRERWVQVDINPLIDGQGVVQGAISCFHDITTRK
>WP_170139712.1/129-239
QLAAIVASSEDVIVSKTLEGVVTSWNAGASRILGYTAEEMIGQPITRIIPEELLNEETEILEKVRRGERVEHFVTERLTKDGRRVILSITVSPLKDRAGNIIGASKVARDV
>WP_081614562.1/115-216
IESIGDGFVLFDHCHRLVLTNSRFRSYWSKNGDLIRPGVAIADMKRLAVETGLVLEEHRDRQAGGVVYLLSNGRWVQVSERPTREGGLVILYSDITDLKNTE
>WP_183348852.1/477-582
NMKDAGYWISPDGTICEVNGAASAMLGYSEAEFRAMTIRDLRPGCDDEQWRQTWEALKELGGLQFEATHRARDGRLVPVEVTANYFSYAGTEYDYAIVRDITERKR
>WP_078032604.1/57-164
QPMYIAWGPELRILFNDAYRAVFGAraeHPETLIGRPFSEVWAEVwhvVGPMLAESMAgSPVHGEDQLFTLQRHGHPEQVYFNFSVSPVLLEDGTVGGAFCVCGETTG
>WP_162391570.1/419-526
GAVEMAQLGTWSIDVATNGLTYSDRMIEWFGNDPGAHDYNQVIPILLAEDQDRLAAAVAQALLPESDGIYEQTYTVIHPKTGQKRVLHAHGKTVFDASGKAIRLNGTA
>WP_190712080.1/162-278
GILESLDDVVLSFNPQSHKLLYLNAAVESVYGYTVSEFFQDLDLWRARIHPDDRDRVEQCVPVRGSLRDRERKGDPATTDGFDIDYRIFRRDGTLRWLRERTRVIYDRTGLAIRCNS
>WP_153757472.1/1152-1258
ETAEKMTNIGSWKLNLKNNQLSWSDHLYKIFNLSLDIKITREIWLSFVHPDDKLRLKSQVENRLKKNAIKTLSYRIITKNGSIKTLKATSEVIKDNKNNPISITGTV
>WP_162398375.1/699-807
DNSPAAAWITDVDGRVLYLNQTYFRTLNLSTNKAIGKNIFELYPAQIAQPFLDNIKMVVETNQVVEAMESAPRtDGTIGEFLVYQFPIADTSGHHLVGGVAVDITERER
>WP_051798738.1/65-174
SIPQLTYWKDFAGCYHGHNAAFLAMRGIPhGVDVLGRTEAELPVADELSRVLPEVeAQVIATGRPVVDQQVTIApaDGPSRSLLLSVLPQLGAAGEIEGLIGVGADVTRV
>WP_139674751.1/25-112
ADTAVALVERRGVVVGWSRAAEELLERPAAEVLGRSVLRLLTEADRAALAEPAGSPPERGEVTVERGAGRPVAVRYQARPLREGAGTA
>WP_124193322.1/24-136
FFRSLVANTSEGLLTIDAESTIIFANRAIEDILGYSPDELVGSSKLAIIPERLRPVHERQLRNYIETGEKNIDWDGVRLPalhKDGHEVPVTISLREHEFDGMRLFTGIVRDV
>WP_096393675.1/141-254
EVRRAVEDAPIGISISDpdlPDYPLVYVNDAWEEHTGYPVEEALGRNPRFLQGPGTDPETVEEIAEAIGNEEEATVEIRNYRRDGTPFWNELTVAPVYDEDGDLTHYVGFQNDI
>WP_192284192.1/145-253
LSNMTQGLCLIDGGGRVVLANERLCQIVAAPSCEALAGAPIRELLRDGLSEEASALFARDHLRSDLDCTVPALSEIVHRDRILSVTTRRLPDGGCVSTFVDITERRRFE
>WP_142849410.1/153-256
AIFTITPDGAISSWNQGGLRLLGYEEAEILGKPMAlFYLPEDRDADVPGLVRTEARTKGRVAGERFFLRkDGSRFRGEGVISAVRNAQGQLLAYSIVLRDVTEI
>WP_084045222.1/173-283
HYRQMIEQSSDLIFTTDAAGMLTLINPAWEEYTGYASADALGQPALMLLHAEDRSTILEHFQAFQNGARTPVRLEYRYRRRDGHTGWADVQLRALHDHRGRFEGMLCIASE
>WP_107835914.1/156-264
DNLPSRLYVKDQESKYVLNNRAHLNfLGVKDQTEAVGRTTTDFFPGKRGEQALADDKLVLAGERIINQEKPDFaIGGNHWSLVTKVPLHDLRGKLIGLVGISHDITRRK
>WP_190255480.1/125-231
SQAVIEFDLNGEVIGANENFLQLTGYALGDVVGQHHRIFVDETyaASAEYAAFWARLAAGEIEGGEFKRLgrGGRELWLRATYNPIFDLEGRPYKVVKYALDITESK
>WP_056023203.1/1-99
MTNLGCMMIDMAGVIVEADPAICATLRAPAEILIGSNLFDFTAPADRERCMHLFSQVQSNGIPVSTVKRLIRSDSSHLWIQSHVSIASRTSEGVRIHIV
>WP_115627865.1/305-416
RFRNAMEYSAIGMALVSTDGQWLQVNKSLSKFLGYTSDQLRSLTFQQITHPEDLHADLHQLNMLVSGSINSYSMEKRYytSKGDVVWALLAVSIVRDIDGTPLYLIAQIEDI
>WP_120974713.1/194-298
ERYRSLVESLPDMIAVISRGKIDYINPAGFKLVGSSSAAQLIGQPVKAYLPAHVLEQIENEREEKKTFEFMLNRLDGKRIDVEMSAMPILYGGRSAHQVVVRDIT
>WP_114227703.1/69-162
YNDAWAHIPAERHPWALGKPGAVVWADIwdVVGPQFEAVRATGEGHVSLDQLLMMERrgRPRETWWNYSLTPIKGPDGSVLGILNEGLDVTARV
>WP_127506920.1/22-129
SAHDAIYTLAPNFTVLSWNPAAEKLLGWAPGEIVGRTADLLVPPDRRGDQREMLTLLAAGARLERFRTQRRHRDGRWILVTLamSPLHDGErLLGVTVIARAVGHRER
>WP_082830182.1/229-325
HIPNGAVYLfDHNLRYLVCEGTELAVVGLEANSMMGKTVGEVFPEETCQVIEPLYRAALSGKTTIQEITYQNQIYETYTVPVRNQQGKIFAGMMLQQ
>WP_073850838.1/309-423
LNHIPSDVAVYNNKLQYLFVNPAAVGDSELRRWIIGKTNEDysilrNIPPARMKQRSQHLQRVLDTKSSVEFEEQLTHsGGKKSYFLRRLNPVLSPQEEVELIISHGLNITDLRR
>WP_116788166.1/140-245
GLYVGRELVVGIANDVILSFWGKTRAIIGQKLADAVPELEGQPFLQILDNVFTTGEIYTVTDEPAYlavdgVLDTYYFDFTYKPLFNRQGEVYAIMNTAVNVTDRV
>XP_027352943.1/58-164
HYLNILQSMGHSVHILDPQCRIIFWNPSAANLYGYAADEVLGHDGIELLVDPRDFALANDVFNHVKMGGSWRGKFPVknKMGDRFLAVATNTPFYDDDGSLVGVICV
>WP_154742766.1/333-441
DQSTVGILWVNWDSHVRYANVAAHTLLGYTEGALIERPLITFDPTLTMDRWLNLWKRARASEDgPQSFATECVRaDGSVLPADVSLSFLRFAGGEYLVVYLNDVTERRR
>WP_054723723.1/502-606
EAERIAKIGNFIWYLDTGVSEISDNFYLMLGCKIKEFEPSLDKYREFVHPEDLNQYDSVGAKVLTEQEITEYTYRVITKQNTIKHFKTNGQFINKNGKRVMIGVV
>WP_095876202.1/138-250
RRSPIGLSVHAPDLSILRVNRAIARFSEVPVDEHRGRLMSDFLIGPDVETIEALLRQVLETGEPLIFTEQPCRvrrdPDRERMVAISAFRMHDPAGRVLGVTQMVEDVTDRHR
>WP_210857033.1/499-605
FAIEAAGIGVWEVPLDGRQARWSPSMYALFGRPPTESVSPLRVMAEALDRGALADTREALRRCRLHGRDFRVEHAVKWPDGSQRWLLSFGRLQCDSAGQPMAVTGVA
>WP_151078870.1/925-1037
EFRLLAESIPQLVWVIDAESRPSYFNQRWLDYIGYGLGDFRHEMDYSLIVHPDDLmPCLELFREAMLAGTTCRVEYRLRERSTGLYRWFIGQAVPLHNAQGAVVQWFGTCTDI
>WP_162386174.1/42-154
DQLNLIGVTVDHQGTLIYANPYTYRVTAWQPDDVVGKSFFDiFIPAADRARLEMEFEEALTKRSVPEQKEISLLarSGAVRNVQLNSfviNPSDDQKAASFTLIGEDITNKRR
>WP_169717904.1/307-396
DAVVLDINPGYEKLIRLSRDKILGQGYRGLFPAFGAVAIARYAEVIRTGQPMHFEQYNRNLHRWYSIYAYSLHKGNQFALIFTDITNRKQ
>WP_054698506.1/335-447
NTNSIILRCDPLGRITFFNEYARKFFGFAEHEILGKNILgSIVPWRstTGQDYRLLMVDFFKHPERYPTNEIENIrkDGSRVWVVWTNKPVLDKHGHIFEILGVGVDVTQRKQ
>WP_155434766.1/634-735
MGISMIEQGRNVRCNAKMEELFGYAPGEMQALSVQSFYpdlEEWDRARAATARDFEAGRVHASEYRLVRRDGSLFWGRLSGRPFDLSQPRGRSVWLVDDVTE
>WP_123206774.1/683-788
ELDQIFNFAPDIIAVFNYKGFFRKINLAACELLGYSDNELLSEPATHFIHPDDRKKTIEAVKIAINNEISHFENRYITKAGKTIWLSWTATSVVEEGSIFAVGKDI
>WP_152784852.1/32-142
LEQMPMAMSVSDLNANFMFVNKRFAEITGYEQKDLIGKNHSllSYKTTPKEVYQGLWGCISSGGSWQGRLVNKKKNGQRYLAELSITGLRNQQGNITHYMSVHRDISERHQ
>WP_005368351.1/313-406
DKKITSPKIWDLLKVDSAKVNTFHEWIYIIHKDERRAVINAFKKIKGNNCQSFSFEFRKNPYLIDNNSAERWFKCEGRVVDADAFGKDKKIAGV
>WP_061931330.1/20-125
AVIEFTPKGDILSANANFCAALGYEPDEIVGRHHRMFVEPQvaSSAQYQDFWTALAQGAYVSDAFKRIAKGGREIWIRATYNPVLNSRGRVVKIVKLASDITETKR
>WP_190775789.1/432-538
NLAVQAAKMGVWDWDIANNHLSWDDRVYELYGLQRAGDITYRDWEAVIYPDDLAYCQATIHQDLAERGEGTIEFRVQQSDGSLRYVASYYLIARGTDGQPVRCTGVN
>WP_188919811.1/148-256
WYALNEATDGIWEWNIQSNSLFISPKLKQMLGYGPEEEPVSVDFWVNAIHPDDAERVMTNLNEHLAGKLDRYEAIYRLKNRANHYIWVHDRGKLSEEDEQGNPLIAVGM
>WP_133076236.1/47-154
AGLLDKNGMILEINLPALEGAGVRIDDVRGKPFWEarwfALSQESQMLQKQFVQRVAGGEFIRCDLEVYGEasGESTIITDYSLTPVRDNDGEVVFLLAEGRNITAKK
>WP_166262054.1/22-146
TAPIGDVVLSMDFIILDVNRTFLKSAGRQWRDLVGRSIFDVFPENpgdpedtGVAALRKSLARVVATGEPDTLALQRYPipiknpdgteYFEERFWSVVNTPFYDRAGNLAGISHSSMDVTDLVR
>WP_192304881.1/156-264
DSIPALVSLMTPDGELEYVNNHNLQYMGTTLEELRGWTTSDIIHPDDKPRVMQSWTHSVTTGEPFHEEQRIRRaDGAYHWFAANGIPMRDDSGRIARWWVITVDIDEHK
>WP_119602226.1/3-114
EMYRIIAENTMDSIVVVDNDAIVRFVSPSLTEMTGYSLKEYEGMDAFNILHPDDRERVRGEHAKAVGDGCNVDTSYRIidADGRVLFVEARVRPVLDETGHVKYVVAVARDV
>WP_140471962.1/21-124
LRDIIDNNSDWIWEVDVEGRYVFSSNKCIEFLGVPPEQVLGKTPFDFMPAGEAERVSAQFAAIAERRVPFGGLLNRNVrADGSEVILETSGIPLFGPDGEFRGY
>WP_041445825.1/158-265
DGILLLDQAGRVLFLNSAAEKIFGYTNSEARGKGLFSLLepewildlVSGDEVKSEKLEYLKHLEGKELEVKFKHKREeRPIFVDMTFSLLKIEERAYYVVAGKDVTK
>WP_068664746.1/11-111
LERISDVFFAVNADWEFTYINAEASRILFRNADQLVGKGMWSEIPLAVYSTLYAHLHKVMIEQVSTEFEVYYSPVATWFSVRAYPSSSGLSIFLQDITQKK
>WP_190458316.1/659-771
KFRHFAENSHVLIWIANlESGDNLYVNPAYEKIWGRTRQSLRDdpRIWIDAIHPEDSDRVIAKLERQRAGESTDLEYRILRPDGSVRWIWDRGFAMRNEQGKVYSYGGIAEDI
>WP_179295643.1/2-107
SDGVAVHDVDGMIYEVNKSFELMFGWTSEELNGKYIPNLTDSQLLLFRHAWNKVENGMQLDEFEIDHLKkDGTPLSVSITISPVQNKSGNVVAMATFFRDISERKR
>WP_158541168.1/545-652
IATLSAGIGVWEVDIASSRFAWDHQMAKLYGLEVDEGLDCTLEQWLSFLHPDDRDRVEAASEYAVRSGQDLDVDFRIIRGDGDVRHIKANARLALDERGNPSSLYGVN
>WP_169161479.1/444-550
VPDLLWRNDPAGRVEWFNERWYEYTGQARDEGLGERWVELLHPEDRQETQRLWREALAREQTLMREHRLRGrDGAYRWFLVRAEPFRDHGGRVCAWFGSATDVHEQR
>WP_162666512.1/6-104
TDLALFALDSAGHVVTWNTGAERLTGYPREEVVGRSFAVLYSASASAERLEQVLRTALEHGRVERFGAWAGRGGAAFTARTVITALFDEGHHVGFAVAL
>WP_164456202.1/721-826
LSNFFASTKIATLFLDESLCVKRFTPAATELLDIDDGALGRHVDSIARELLQHDLVEEAQAVLRKAATPARDLAARDGRWITRQVLPYRTESARIEGVVVTFTDVT
>WP_165876273.1/424-534
KLSQAVEQSPVTVVITDPEGTIEYVNPNFCKVTGYTPEEAIGENPRFLKSGLTPPERFTDLWMTIKAGRPWHGEMVNKKKDGRHYWQNLVVAPIKNEAGEITHFVAIQEDI
>WP_089673130.1/523-632
LEALDDSFYMLDANGYLERWNPALTEITGYSDAELAEINAIELFSEVDHERVTEAIGAVLETGSAVVEAELLTKEGKPIPHEFTGTRLTDAEGNVRGIIGIGRDVSERRE
>WP_011498513.1/162-277
PALAIFVDPEGKVKHINDYYVKlSQFQSDEDVIGRSPSEIIGKTtlvgdnsnmKLGASQTIVESVLDTRESVESLEAIIKlhGLDHELYTISSaSPIFDEEGVFEGILEVLTDLTD
>WP_155319408.1/414-517
LDLICLHDLEGNLLETNIPFKKEYGWRREDLEGVNIRDLLSEGYKLEIDGYIDRILANGSDDGYLKMVTRPGRRVILEYRSRLIQDGNGQPEAIQCAARDVTRR
>WP_086144868.1/361-472
FATIIENIPAMVFVKRADKLSFEmVNRHTELTLGRSREQLLGKTDHDFFPPQQATAFVSADRKLLATGQMVEIEQEAINTADGTTRHFTTRKVVLRDDAGRASHVLGVSIDV
>WP_110985536.1/26-141
LNSVGEGIYGLDLDGNATFVNPAAAEMIGTAVSDLIGKSMHQVLHHShadgrHYPRETCPIYAAFKDGAVHRVTDEVFWrqDGTAFPVEYLSTPMRDEQGQLVGAVVTFRDISKRK
>WP_208403440.1/224-331
DALPVLISYIDRDYVYRFANSFYEDWVGLTPAQVVGRHVRDVIGQPAFAVRQPMMDRALAGETVTADARLPHRDGGDRASELRYIPRVEPDGTINGFYVLVFDVEERV
>WP_121905212.1/593-693
STDIMLRAEYDGTIVAVNPAWTEMLGWDMEEIIGRPLFALLHPDDVDHTSEGAAGIARGQIITRIDNRYRckDGSYRWISWAAQPGDGMINAVGRDITEEK
>WP_156816833.1/93-193
YYNALQVMGNPVLVCDRKGRIVIATKSVFELLGKPREQVIGFTVSKAFYNREGQAVTDKALEAGKEIETVSDITFWNGNVHRLKVFVAPIYDDHGAIRGAV
>WP_015004245.1/866-965
AIIVTDEEGNIVSWNAGAQRIFGFVADEVMGGPLDLIFTSADREAGVPALERDRARagGRAEDERWHATKGGGRVYCSGYLSRIAVAGFSGFAKIVHDAT
>WP_120675044.1/14-128
FDNLDAGLILTDPSGRISAVNPYAERLLRRRAAAMRDADLHDLLHRRlngaKIPRGQCSARRVYERQETASAERDGFLrgDGEVLPVNWHAAPVVESGRPLGMVTLFTDVTERRA
>WP_008972406.1/148-257
ASSSDGVVSKTLEGVVTSWNRSAERIFGYSEAEMLNESIRRIIPPERQIEEDRILATVVAGEVIDSFETVRVKkDGTPIDVSVTVSPVRDSAGRIVGASKIVRDITETRQ
>WP_127705382.1/12-135
NSIPTPCIILkpdKPAYTIAAVNKAFLQATFTGRFMLIGKPFFEAFPANadddgsRTLNIVNAFDHVLRSKKTCLINRHRYDspsssntDEYVRYWNIETYPLLDIDGNVSYIVQSSTDVTALV
>WP_125243137.1/742-846
LQNLMVSAEIGAVFVDSEMRIKRFTPQAATLFNLRPADVGRPLFDITHRLDYPQLAADASQVLRDLRRVEREVRSSDGRWFLTRVLPYRTSEDRISGAIFTLFDV
>WP_122453783.1/185-286
DANAVLTADRRVLQANAAFLELIGISAAQLPDLQFDTLLLDADDHSPWPALSSADHWQGELTCVRHSGLRTPVELTSTLVHGRDQHAGHLVLSLRDISERRR
>WP_166014514.1/16-120
IALAIYDQDEKLQYWNQRILDFYPALKDWLHVGIKLSDVLQMIIEIAYPSihAESKIRMLESVLANYRRNNHYEVRRVTTRTLYIQYQRTPDGGIISSHTDISHY
>WP_184003230.1/23-133
AAVKTTRMPMIVTDparEDNPIIFCNAAFERMSGYQQAEIVGRNCRFLQGPETDKAVIDQVRQAVARREELAVDILNYRKNGSTFWNALFVSPVFGKNGDLLYYFGSQLDI
>WP_188905151.1/471-581
RYQALIEATAQYVWTNSPDGEMFGEQPGWAQLTGQTQPEYQGYGWADRLHPEDRGPAVDAWRDAVRTRTLYQIEQRVRVADGSYRSFLVRAVPLLAQDHSLREWVGLHSDI
>WP_084333623.1/367-482
LDSLPVGVFVADKEGRLIMSNPESSLiWGGNLPAGLEGYGQYkgRWAETGEPLSRddwaMVRAVHNGEVSRNEVIDIETfNGEHKTILNSAVPFLDSGGVIQGAIVVIQDITAQRQ
>WP_156941887.1/82-191
LRQIAETVQDVVLLTDADVRIQYATPSVYPVAGWRPEEVLGQSVYSLLDPEQRGIFERMIREAGPENHLARAAFAyqhPDGQQRVLEASINFLFSPEGAFQGAVVGIRDV
>WP_051554061.1/210-307
ERYRGLIELAVDGILLTTHEGIITESNSSMCAMLGMERASLIDRHLGALPFTPESVAKTPFRLELLHRSEIVLSERDLVRPDGSLISVEMRTKMMPDG
>WP_165361184.1/183-287
TGLIGFFEWDVGRAALKGDWRFAAFFGLDPEAVARGLPLSDYLDCLHPADRAGVRVVDADGLARAQDYVRQVRLALAGGEIRWLLVRGRAGTLADGRPLNIIGTA
>WP_008410368.1/281-382
IMANIDAGIIGVDTDGRIVSVSSTARKLFNLPADVVGYHFSKAFSENPYMAKLFTDCLQGQETKDVLIKWPGVEERQLLANTSILYDARQQMVGAVLSCRDV
>WP_102643713.1/21-128
RRAAEAAKIGTFYVPLPAHRIYWNARCKQHFWLPADTPDDAIDMDLFYRSIHQEDRERVRAAVDASVGIGEPYDVEYRTVSPGGDVRWIRAKGSTTFEGGRPIRFDGI
>WP_202679262.1/902-1024
LANIGQGIVVFDAERRVRLVNDRFLALHGFPRDLGAPGTPVERLVRWRVEQSMALAGRSDAAvLDARIaedmvwldRWLSAPPPARIDIAGHGGRILDVWRQDLPDGGFVATQADVTARRRAE
>WP_087172963.1/341-422
EQKCQQDTVVTDFPRFFLERRIVHPDSAEDFRKFAEEMISGRTAGKGNFMMRDSASHSYGWVSMSYRMTYDEEGRPLKAVGV
>WP_083925197.1/720-821
EAIHKTIASVEFDLSGKILGANNIFCSITGYQPADLIGKSESVLLSEEERLKPQHKIMWENLIAGQFFSGEFKFLSQSGKELWLNGTFNPILDIEGKPYKIM
>WP_156411459.1/448-556
SPHGVLALDRSGRVVRANAAVAKLLRRSADRLVGSELPDLATVGEAHAVEHYFSRVLDaaGAAVEADLDVLDPSGEVVHVLLSGRLLSHDDPGDDLVLVNVLDMSERRR
>WP_170944060.1/357-461
LEAIPDYLVRVGIDGRYRECSGPERDFAIVSHAGLVGRSLADVLPTELADRHLYYLRKALQTGELQVFEQTIRVGDRIQEEEIRAVKSGADEVLLIIREISDRKQ
>WP_188530757.1/75-184
QVGLWDMKIVAGDPLDPNNTIVWTEGLRSLLGYHNEAEFPNVLDSWSSKLHEEDAERVFQAFANHVFDYTGKTPFSEKYRLRVKSGDYRWFHGTGKTVRDSEGIPLMVAG
>WP_197872777.1/57-134
CLLRNGPDFGTSIQPDTWALEEFFERIHTDDQRRVRRVIETAAKRAEHWHFDCRLLLSDGRTRWISVKGKVLSDADSF
>WP_111068443.1/236-348
FRAVFDNSADSLAIIRvgEKGGFTLhsANAAALQAMGDAAADAAGKPLDSLLPPDLAAKATADLQSCIDAGAPTRFEEQHTHNGVTRWWEVSQVPIRDGSGAVVMLSVGARDI
>WP_164114907.1/302-414
LDNMSAGVAQFDSEKALVFCNQPFQRIFSLRPQWVNNSPEFDRILDRMREAGCVPeVRDFPEWKGQKRAWFTSTEAIEDNWLLPDGTHLRAIAQPTPDGGLLLIFEDRTEQVQ
>WP_187415061.1/13-89
PAVAVVDADGIMIGWTRSAEDLTGYPAAAILGRPVKTLLLADTRPDWRPGASPVTTGLVELRRRDGGRIVVRAEVAP
>WP_069045151.1/292-402
VEQSVQSIVITDLEGNIEYANAATLSSSGYTLQELLGRNPRLLQSGktPRETYEHMWDQLLAGKPWRGHLFNRRkDGVDYVEDATITPIRDAQGRVTQYMALMLDVTEKRR
>WP_017462527.1/139-260
FEHVQAGIVLHKADTEIIYANQTALQLLGMSYDVLLGAFYTDERFDFIREDGSPMPPEEFpVSRVLANRAAvANYVLGLRRRSDQRLVWVMCNAIPNldgNGepteVVVSFTDVTGLKQAEQ
>WP_058291784.1/397-500
FDSVLSSVTSGVVGLDEDGRVTFVNKSAQRLLDWQGEQKSLALAVAVPEFGPLFDELVEGGAQVVQGEVKVSRQGRLENLLVRMTPRESGDNSLEGYVVAFEDV
>WP_201095230.1/15-118
LLRGLLDASREGLLAADARDGRILLANAVACALLATDEDRLLGESVESLTLWPSDWSLRALREDAGERVCLATVPNGNPLEVRACRLAVERTDLLLITLNDPGE
>WP_181765822.1/1-103
ARLMTARAGSAEWNLLTDEVSWSEELYGIFGRSAEEGPLSLDELPSWVLPDDQPLLASAVTDCLVDGRPIDREFRIMRPDGAVRSLHLLGEPVLDDHGGTASM
>WP_069657284.1/87-188
LTTILNSVSEGIIAVNKSGHITHINEKACEIFSIKETVIGEQIEDVLKSDIPIMKTLQYGKKYNLKEIKYRKNGKLFHYLTSGCPIVNEKGYIIGAVATIKD
>WP_105012798.1/558-674
RLTRIIDSAIDAIISVDADLNITLFNEAAEEIFRCASTEAECTTMDAFLSESFEALVRRHIEAYQKSDDDVVPEGryltapnglearrADGDAFPVEATLCPVQLPDEDRYLLILRD
>WP_160213811.1/148-245
RRALKIARFGRWEMNMVDTSMHWDDEIFRFFGFQPGSFLPSLSEYLKYVHVNDRAEVEQFFEEAMSDGKPHTINHRIVIDNKKVRHVQVNAQVSYVEK
>WP_071381261.1/13-117
EDPFALGRGASAVLDDRGVVVGWSTRAQELLGYPPEDVIGRAWQELLVDARDLPVVRSVVADAMKAEGWFGVLPVRCRDGRRLEMGFRARTVTREEGGREWLLVG
>WP_008365181.1/312-406
GLVESLSAIAWEARTSDFAYTYVSPHAEALLGYPLTHWLKPGFWRSILHPDDAARAQAYCGAETEAGHDHIIDYRVITADGRHLWVRDIVSLIRH
>WP_055130238.1/432-544
RIESLINTIDGIVWEGDlATHQCSFVSKKITDILGYGVEEWKSSPSFwiDHLHPDEVtHMKAYLGQYISAGKQHDAEYRMLAKDGTVVWIRDIVTVIEEPDQPTKLRGVMIDI
>WP_160936379.1/277-388
ITDGVISTDAEGRICFMNPAAEAATGWMLEEARHRPIEavfEIADTEAGEALLNPVRVTLATRRPFDLKRQAVLiDRQGERIEVRDssAPIRAKDGGILGAVLVFQDVRAVR
>WP_192642370.1/414-514
TVAENIDEAILARDMGSHRYVFVNRAAEVLFGMPRSEIIGRTAREIFEKDTADRIDGPARLGQITDAGTRETVQTIETPGNGRRIAGIRHIPASDWEGVTH
>WP_166319661.1/276-374
ARFEGLVNSAPDAIVVLDEDQRVTEANPRAHELLGGDPRGHDIHEIMPSWPHGGTTGVHAPGLDGRQLTLDLVTVLVTPDDGDATGENLVAVFLRDAEP
>WP_054025224.1/240-349
KYELLYHFSPTAIIMVDKHMTIKEVNPGALRILGFQKeEELENRSLSDFIVINERKSMEEAFAASFPKDAWRNRELTivnQQGQKRDILADTEMMSEGKDWFLLMVIRDI
>WP_200665604.1/207-323
ESSPAILYVFDlTECRYLYANAQMRAILGFAPDEIQSLDSTalvQLIHWKDRPGWIRKLDRLqhANDGEAIELEYRMATkTGEWQWLHSREmVFVRDRDGIPQQAIGTATDIGDRKR
>WP_160122556.1/103-207
VERLPDPLIVLGEDRAPLRANAAARQHFGTRGETPSGGDLGAMLRHPALSAAVERALTEGQAQITELRLPVPVERDIVAQCIPMDPPLSDGGRLVIVLSDRTEAR
>WP_179950023.1/253-357
FKQALDESSIVVTTDANGIITSVNDKFCEISKYSRDELIGKTHKIINSGHHSRAFFKELWGTIKSGKVWIGGIKNRAKDGSFYWVHTSIIPFKNEKGEIYQFLTI
>WP_086479791.1/405-510
VFRNATEGIVITDSRNRILAVNPAFTEITGYSEAEALGQNPSFMASGNHDERFYEDMWSRLSKTGQWQGEVWNRRKDGVLFPEWLSLSMVKEGGEIKNYIATLSDI
>WP_190502905.1/302-411
TATEGVWIFDADSQTTFANSRMLQMLGYTMEEMLGRSLFDFMDEESRAIASAYIERRRQGIQERHDFKFRRKDGSDLWALVSATPILDStgqfvGVLRMITDISDRKRVE
>WP_201094774.1/870-977
LDSLPEHVAVLDSKGVITMVNRAwrafaedngnpTLQYSGLGTNylevcdmrQIVDEPTAGNAMNGIRQVLEGKTTAFSLEYPCHsPDEQRWYIMHVAPIDHPGGGVI
>WP_179587565.1/130-239
DGVWDLTVLPTDPLNPRNPFWWSQAFRRQLGFETIEEFPDVTDSWSSRIHPDDKQGVLDTLLAHLNDRSGKTRFDVRYRLRLKNGSYHWFNSRAQTKREPDGTPIRVVGV
>WP_201429815.1/274-375
NESHRIAKIGYWELNLEKNEIYWSDEVFRIWGIDRKAKPDYDGFLSTIHPEDREEFLFRSKEALSGKKPLHYEHRILLPDGTVKWVLEQGVLKKNSNNKPSF
>WP_141352060.1/620-725
EYSPVGILHYTLTLQVSYCNQQFARIMGAPLSYMNALDCRKLKDQRVIPGMRAALAGELAQYEGPYRTTySGRELAIAMTCAPLRDTAGEIVGGIAILQDITERVR
>WP_077278688.1/118-226
FQRAMDGAHNGIAIARltgDTEEITYVNEAFAGITGHAREDLLGAELSVLPFGTDDARTCDLMRRAMRQGNPQRATLHCARPDGVAYWNDITLTPIRDQEGGISHCIAV
>WP_112143460.1/143-246
LAIEQSPVSVVITDREGIIGYVNPKFVKATGYPAAEAIGRPIDFIHRKDAGEETYKAMWANIRAGQEWRGEFCNQRRDGQLFWEYATLSPLEDGNGVITNFVAV
>WP_206813070.1/123-225
FNSSYDEIYVTDGQGITLRVNKAGERLYGVKAEEIVGRHVSELEEQGLFTPSITPQVLKTRKRVTSVQNTKSGQKLIVTGNPVFDEKGEIIRIVTNSRDITEL
>WP_173086411.1/497-610
ERYALALRGANDGVWDLDLRTGRVYFSARWKEIVGLAGHERDEMDLWRARIHPDDLeRVQQALEGCARGETSSFEIEHRLRHQDGSWRWVLGRGASLRDGSGLVIRMAGALTDV
>WP_088871420.1/523-629
ALATKASGIAIWEYDVATRRLDWDDQMFQLYGARRGDDDCFSIWRTHCQPDDAARLAAEFRRVLDGSADLDTEFRVVRPDSGIRHVKGASITDRDADGRPVRIIGVN
>WP_175518918.1/720-826
QAQKIAKLGYWKKDFEKEIFVWSAETYEIFGYTPENFEPTIANVTETFHPDDRYYIESNPKHHLEPGEVKGFEHRIITASGDLRWVHQESQLILDEEGNPSHFEGTI
>WP_051303468.1/263-384
DAIISGTKYAIISTSPQGLIQLFNSSAEQLWGGSAELLVDQQAFHSLLDQKQLKRRSKMLAEQLHRPVRPDFELFTaqlencshydaewiidnAQTGLIPIQLSMSPLFNADGEIEGYLGVA
>WP_163335749.1/282-399
ERYRLLAENVRDVIWTMDTKFRFNYLSPSLIDLVGYSPEEFTKSELKSHFPPKSLEayhRFRMHYKKVQHLGQTYDDQQFWEFQirqKDGSRIWVETITSLITDDNDEFLGIIGVTRD
>WP_133288421.1/39-142
AVGETIIITGPELDEPGPVIEYVNPNFTRMTGYARDEAIGRSPRFLQGLKTERAALDRLRAAMQAGEPIRDEAVNYRKDGTPFVVEWLMTPVRDGTGRIVRWVS
>WP_072362984.1/17-131
QRFEALFNFASIGILVTNRQGEIVLINDFALEQFGYQREELIGQTIERLLPMRFRPRHEEYRDGFSSQPQSRPMGIGMDLFALKKDGSEFSVEVSLSQYQHEEGSFVISYINNIT
>WP_136062431.1/275-367
TVASCNNTFSGMYGTKPTELEGKSISELQdgCGPFRNYESIATFVAEGFKAVDLESVRQDASGSRINLLNNVIGLIEDNKLVGIWGSQRNISQ
>WP_194312306.1/540-643
SMVMNPDGSICfpYAGDSIKEIYGFSFEEIKNSSnkIFELIHPDDIDEINAKIIKTKTTlVPFKGVYRYFHPKKGLVWHEVNSLPVVEPDGSVISHGIVTDITE
>WP_158970131.1/615-727
LESLEQGISVIDKDLNLVAWNKSYLDLFDYPRELISVGTPIETLIRYNADHGECGVGDIELLVQKRLQHMKVGTSHRFLRQRSDGKMIEMVGNPLPGGGFVTSFNDVTEHIEI
>WP_168006352.1/212-315
EMLEAIIHSSDDAISVVDENGNGLLINPAYTRLTGLTEAEVVGKPASTDISEGESIHMQVLQSGVAVRGARMKVGPAKKDVVVNVAPVIVDGDVKGSVGVVHDV
>WP_173883935.1/15-104
MKNVPFGLVVSSEGRKRKVYYVNTMAYHMLGYTREEFIEKVQDGWSRFVDIDLRMVMREHHEEILTGESFELTAQTETKDGNKKWLSFRV
>WP_043635139.1/320-419
FEVLALNQRFLEIWNLPPDWATGENaFQRFSPILNQIVGAQEVRLLFHRLMADTESLSETCLELHDGRYIERRSGPIRQDGVyigrVFSYIDVTTRHRAE
>WP_199247862.1/323-433
RFRSLVQYSSDAIAVVCADGTIHYQSPSVERILGYESGALLRKNALDYIHPQERKLVIEKFFKALKQPGQVVKIEFRFRHCSGNWVYLDAVGSNWSHEPSINGFVLNCRDV
>XP_016320012.1/82-172
SHLLQTLDGFVFVVASDGKIMYISETASVHLGLSQVELTGNNIFEYIHPSDHDEMSTLTHTHTHTHTHTHTRELnsyssQSXSVAELELER
>WP_126785254.1/313-436
HVLNAaSETAIIATDRNGLITVFNRGAERMLGYSANEVINKTTPAIFHDPDEVTKKEKILTAQLDKDISGFSVFTAIPdiegsekdnwtyisKFGKRIPVELIVTKEFNNDGNPVGYLGLATDI
>WP_161493248.1/598-710
ERFRATFEQAAVGIAHVAPDGQWLRVNGKLCDIVAYPRDELLRLNFQRITHPDDLGMDEALVRRVLAGEiDSYDLDKRYIRKDGSEIWTHLTVTLVRDALRAPEYFIAVVEDI
>WP_184240119.1/148-262
ERFEKIVSQASTGVVQIDTAGRIVLANQKYCEMVGRSEAELLGMSVAEVTAPQSRAQTHDALERLKAGAAGVALDKYYLHKDGSLVSATSSVNALRGPDGEFQGLVAIVLDTTGN
>WP_196986355.1/841-947
LYRTLAEQAPEVVWNTDaSGERLTFLNRAWYELVGGTPQQWLGDNGRRAIHPDDREEVAANWRRSRATRQPFIGVRRLLAKDGSWHTMSYKGTPVLDDAGEVAFWVG
>WP_132112559.1/594-706
QIESLINTIDGIVWECDsKSFCFSFISKKVERILGYTPEEWLASPTFWADHIYPEDRESTVNYCILKTNQQLNHDFEYRMiaKNGSIVWLKDIVNVVVENDNSISLRGIMIDI
>WP_045744441.1/738-850
DSLQEAFFVCAEDGTVIEINSTFTDILGYGPEGLPYPPVHPWWPDPdtdpaGYQKVADALALLVDQPRGDYTIPVTHRDGHTLWVAATFSQVTDPGTGTKAIVGTFRDVTAEH
>WP_198123766.1/287-401
FESIQDGILVVDSSSNITSYNQKFLEMWSIPSELLTEPDHSKRLAYLANQLKDPDIFLQRVRELYTQpELVSYDLLELCDGRVFERYSCPQRIGeqiiGRVWSFRDITQRQRAEE
>WP_145770160.1/514-625
ELLLMSAGEGIFGLDVRGRITFINPAALSMLGYGSAEVIGQDSHALLHPRRQDgtaypEAECPIFRTLHDGMTRHTEDWLIRKDGQGFPVELTTTAMKEQGTIEGAVTVFQN
>WP_090416007.1/234-344
VESLPAAFYVRDTGGRLLYANPAFLRLYEVELEEVIGTRATdvDWYSPTDAATLQDYFMQAVAAAQPFSRDIEVRIHGRRRVLHHWGSPYRDVAGDLLGMVCCSTDITERQ
>WP_147029421.1/17-125
AVVVTDIDLerpgpTVLYANPAFARMSGYAVTEMLGSSPRLLQGPGTNRELTRMLaRRLQAEGRFHGVLENYRKSGEAYLCEIDVRPILNREGGPAAFIAFEREVVRRR
>WP_115941490.1/17-123
LSLGDTTTLGQFRVDLATHTWWWSPETYEMHGFEPGEVVPTTSLVLAHKHPEERDRVSDLLGKARRDGEPFSSMHRIMDARGRERVLVIVGQGRVEPGTGRVVELHG
>WP_169170495.1/188-299
APGFMAMLhGPEHVFDMANPAFMQLIGHRDVMGKPVRTAVPDVEGQGFFERLDQVFASGEAFFAQSMPALlqripnaAPEQRYVDLVYQPVRGENDQVIGIFVEGADVTARV
>WP_076759192.1/17-124
MTDMVFVMaireDGKMVYEFFNRTARNTLGINEEIIGRTISDALGDVRGQLLEPLYREVADTGISAVYSDEYPDeLGKTRYSETTLVPLFEEGTCTHIVATVRDVTEK
>WP_200327246.1/870-979
LAIKSAQLGIWDYDFISNSLVWDDRMYEIFGVSPQNFDSTEEAYEKFVQLIHPDDRVTFYANFQQAIELNQELDIEFRIIWPNGSIHIIKGYGIIQRNSQGQPQRMIGIN
>WP_165838198.1/272-366
VTKPLFVLDTEWRYSYVNKVYTSYVGIKRRQLIGKCIWDIFPKLVDTLFYAKCQATVASQQSVYFEEYIALHNLTLSYSLYPHRNGLTIYFSDVS
>WP_110994431.1/152-260
QFLDSVIGNIPASVIVQDLASEQILLANPQAERLFGGQGVSLVGQLPGQGLAPEAADYLEQQLARGARSSKGYVAETRVDTASGPRTLRSRALRCEGRAGQGDYVLYVA
>WP_187177960.1/398-507
EFLAKATNDAIWDFDVVNNSLFWADGFHSLFGYDLSQTQPSLDLLISLIHPEDRERIVSMITAYFNPKCEQNKWLEEYRFKKADGTYAYVMDKALFIRDINGQVTRVVGS
>WP_006983072.1/574-678
LSSINIPILMVDNSLAVRRATPLAEKLFNLIPSDIGRRLSDLKANLTISDIDNMIREVLESLTTRESKVQDMQGHWYSLRIRPYRTRDNKIDGAVITLVDIDEEQ
>WP_193181862.1/286-388
DLRRERIYLSPRWREMLGLAHEDVTDNPAEwfsRIHPDDVARVTKQIDAHLSGTLPHFECEFRVRhaDGTYLWMLTRGLAVRGEDGSAHRFAGSQTDITGRKR
>WP_193472563.1/29-125
LsVNSSGKVLYISSNCEEILGFSQSELIGSYIKSVIHEDDQFLVESYFFNETTHEPCTFRMLHKDGTYLWVNSKIDLVKKTlTDKSKEilFQIIVND
>WP_167882837.1/323-410
TGKIAISEQLGKIYERPDGVEDGIKGLDFVHPEDRDRVRHYFEEAIKNKYIREIEYRIVTPTGKIKTVLNQSELILDEKGEVDKIIGS
>WP_162246799.1/139-239
LDRVSLGFMVLGEDMVVRYINTESERHLGVPRAEILGRHIHDALPRTRDSFFGDFHREVIATRGEVTLQTASLYVPGRTIELTGSFVDGHVAINFRDVTET
>WP_207681972.1/493-598
TPDVVCIKDRKGRYLLVNSRYEALFDVKNEDIRGKTDHEIHPKEIADLFRSSDQQVISEGQSCQAEERIPQNDGVHTYLSVKFPIYDDSDTASGVGSISTDITEAK
>WP_197855850.1/174-287
ERYRLAAKATNDAIWDWDLTANQVLWNDALADAYGYSLltSETSSDWWLEHIHPDDKRRIYDSIHAVIDGDGSSWSEEYRFQRNDGSYAEVLDRGHVIRDADGKALRMIGAMLD
>WP_070981500.1/421-531
FDTAPMGLMVFNSQGELQQHNGALRRlLDNRQDEHPAPHGIWQWINHERRAEVKRHWQQWrqaTTDEYTPFREQIALAdrQAEERWTRWLVTPLPEGDYLGVIEDISDQRR
>WP_190666052.1/472-577
ERYRQLVELSPEAIIVQSYGKIDLINSAGVKLLGATRSEQLIGQPAEDFVHPDCQEMFRSRIETGTAETQEVRFTEQKLRRLDSTEVDVESAATFFSYQSVPAVLT
>WP_066300668.1/12-66
EATILVNESGVISYANYKACESFGYPESEMVGMNVNVLFPETNLRETNEGVVTHQ
>WP_054908374.1/321-429
NSIPDPIWFKDTQGRYLGVNQAFADCLGRPPEDIVGRSDQQMFSRVAGAGRQERDRQALNESEPYASEGWVVYpDGRRVLFDTLRSAFHDDHGRLLGLVGVSRDVTARK
>WP_094531410.1/166-277
EQLAAIVESSEDAIISKTLEGIIISWNSGAEKIFGYSAQEAIGQPISMLIPLDRTEEETQILAKIAQGERVESFDTVRRRKDGQLIDISVTISPVRDKSGKISYASKIARDV
>WP_091324990.1/220-320
EYHHAVLHAVREGLLLVDDEQRVQLVNDEARRLLGLDGDPTGRRVAELGLPPELTEVLARQRTAVDEVHVAGARVLVVNQAPPRAAGGSAGTVVTLRDHTD
>WP_051623443.1/408-518
LRDLTDNMLDFMINADNNGKIQYVSTSLCNVYGVNYKEIRGRNIYDLIYYKDRDEVKSFIKKRLNGESKEKQLEYRLKTNGDKHIWVESIMNPLMNNKGNVEGILIISRDI
>WP_044405860.1/47-152
IVDAISRSQAMIEFALDGTIMEANTNFLTVFGYALDDIKGRHHSMLVDPAYRSSAEYRAFWEKLGRGEHDSGEYKRIGNGGKEIWLEASYNPFMGADGKPIGVVKY
>WP_081931784.1/38-140
MFATWGPERTFIYNAAYFPFLGARHPEALGKPIEQVWPDVWKDISPIFEKALAGEATYveDMHLVMTRngAPEDTWWTFSYSPISEDGKIMGVLDVATDRTET
>WP_111445288.1/135-247
ERLRLVFQSMNEAFALHSIITDEQGVPIDYVYLDVNAAFENLTGFTRDRIIGRRLLDVMPNTESYWIQEFGRVALHGGTAQFVNYARELGRYYEVKAYSPKPSQFAVIFTDVT
>WP_133563180.1/143-249
ALLNAIDRSNATIEFQPDGTIITANKNFIDTLGYNSVRDIQGKHHRMFCHDEFYQEHPHFWQELASGQTKSGLFLRKDRDGNNVWIEATYNPVYDLQGNVIRIVKVA
>WP_029458868.1/218-321
RYRSLFDEVMDVILVVDAGTGRILDCNQAVATQWGYDREELLGRDPSWLRPPPDGRAHPGMSGGADGPRAPLREIRLATRFGEIRDLSVKAGFFTLGDRDVRLE
>WP_084066479.1/89-188
TIADYTHDWEYWLKPDGSFEYISPSCERITGYRPQAFFKRPELFTEIVHPKDLPNFKQHLQTEKDINEPVPIHFRIITQGGKQRWISHSCRSVYNENGKY
>WP_149914555.1/287-353
KFRNFFENSIGLTCLHDLNGKILKINEKGSQMLGYKSIEIEGKNIVDFIPEERKKHIEEYLNKIKEQ
>WP_188899766.1/357-459
ETVLAGVSAGVVGLDPDGRVNLPNRSASALLGVDMDAAIGLPLAGVVPEFAALLEQARAAPARSHTAEIRIGPPAHRRTLLARIGGMTQGEAVAGYVLTFDDI
>WP_100830040.1/21-134
FSQSPVGLAVLDSQLRVVRVNTATPAMQGMREEDVVGRDFPGSHSVVEAEATEELVRGVLASGVPLHGRVVRARppahRGQERLYELSAFRLEDLHGGALGVAITVVDVTDRER
>WP_162546874.1/813-928
ERYRTLFKTMEDGFCIIEMLFDQQQTPIDYRFLEINPAFERLTGLQQAVGKTARELIPNLEPFWFETYGRVALTGEPIRFENGSDVMNRWFDVYAFAIGQPEQHRVALLFKEISDR
>WP_158219631.1/281-391
RLAAIVDSSYDAIIGKTLDGTITSWNAAAQALFGHTAAQAVGASIQMLIPPEHVAEERQILDDLAQGRQVAPFETVRMRRDGRRIDVSVTVSPIRDATGRIVGASKIARDI
>WP_015662064.1/22-94
VLLDDRGLVTCWTHAAQRLLAYGPAEVVGRPVAGLLTDEDAARLPELGERCRRDGGWAGLLTARRADGTPVRV
>WP_163864267.1/443-552
DSSVDAIIAADLKGRIILFNKGAEALVGYTAqEAMAGVTVEQLYPQGVARRIMATLRGAEHGGKgrmSLTREELVNRAGERVPVNMTASLVYEGGREVFSVGIFTDMRDR
>WP_062479108.1/10-118
VDESPDALIATSLKGEVLLWNLGAESTFGYSQEEAIGKSIYDLIIPPDRVKEERDIQKQARTSDVATYESLRQRkGGSLIYINISTRAVKGSDGEIKYFVTNKKDVTRQ
>WP_163382973.1/19-111
LFFKFSPDLFCIAGYDGYFKKISPSFQKLLGYTSDELYGTPINSFLYGEDIASTAEIRENIIGGTVLKNFENRYQTKNGEVVWLSWTSFPVPE
>WP_092054621.1/275-383
NELPEPVFYKNTEGIYLGCNRAFEEFYGIPRDRIVGHRVDEIFPEEEARVHLEADGDLFTNPGTCQYELPVMAaGLRPRQAIYKKTTYQDNSGHIGGLVGVMIDVTHER
>WP_058297241.1/39-125
YRLFEVNEAACALLKLPEKELMEKDVMSFFsHLSPLAFSTIKNLFFTNEKFTTILDVPDGNGTMIPVELNVSLNDIEGKRIVFCLLK
>WP_190300344.1/7-120
VaqpNPPHFTILEVSDDFLHTAGKERHHVIGRSVFEVFpenpqenaaTGPSTLKESFHKALASKKPdHMPIVRYDVPNIDGqfeERYWAACNKPVLNEEGEVRYLIHSTSDITD
>WP_008410461.1/227-339
DNSPNAIVMLDNEDRVVNCNRAFEEIFQYTGAEVRGRNINDLIvpgRLVAEASELSRQVLAGQASVLRETVRQKKDGSEIHVHLLGYPIFLNNRPVGLYGVYKDITEQKKAEE
>WP_089687287.1/441-544
IDLPLVALDAHHRLITCNRAFEASFKDSPAACTPGADFlALLDSEaAQQAHRDRMEKVLQGETVKERITPAEGLPLEVTLSPLRNRQNEIVGAISCTKEVSERR
>WP_156536863.1/140-246
TSMAVIEFTPDGKVITANENFCKTLGYSLTELIGRHHSLFCEKVytASGEYTAFWRDLADGRTLANEFRRIAKDGRDVWIQASYNPVFDSRGKVYKVVKFATDVSSR
>WP_184808343.1/150-261
RFHEVFTSSATGIAITDLSGMCIEANPALAGILATVPDRLPGRMLADIFRDEGAgDVMSSYHRLLDGEQARVHEQRRLRKEDGEIAWVLLAISLLRDGAGAPAYFVTMVQDV
>WP_139379407.1/266-379
LDVVRVGILFMDADRRVVYCNRALYDiWTLAPGESFVGVRDVVLQQHvmeriaDPAGYQRHIADVLSNREPSEPYEIGFLDGRIVTDFSRVVLGPEGArPIGRIWVFEDVTEQR
>WP_171754964.1/28-134
HSKCLDGLFFRDIDSYKEEWMSDSFWQLLGYDPEELTGSIQERRERIHPDDLLVAMHNFKEHCKNPHHPYDQIVRYKHKKGKYIWVRCRGMVIRDSNGKPTRMLGVH
>WP_102958909.1/12-127
ALPGPHMILDRDLRYVAVNRAYEAAVLRSSETLVGRCIFDIFPGSadNRRRLEDSFQKVFRTGNVDTLAYIPYeipipeehggGIELRYWTAVHTPILDLEGKPSFLLQNTVDVTE
>WP_172240775.1/724-821
ALPLTVFQFRASADGEVGYTFIADSIEQVLGVSAESVHRDRAERWRHVVPDDRAELEQLVEKAIRTGGNTELHFRVRIHDQLHWIHSKSVGRRLPDGS
>WP_080894702.1/1-97
PSSSGRHDDGLGYGIRSSRASSVSGFSREEIESQPHNIVRHPDMPPEAFADMWATLKGGEPWTALVKNRRKNGDHYWVRANATPVVRNGRPAGYMSV
>WP_210020376.1/901-1003
PEAIVLHSDYKFIYVNPAGVTLFGeSSLNDMIGRPIMDFIhpDYKESTALRLAGVYEQRSTSPLVEQKDVRMDGTIIDVEVIATSIPYKGKFAGLTLIRDITE
>WP_208660755.1/25-129
AAIRGSVAFIQFSPDGHIQDANDLFLHTVGYSLSEIVGKHHSIFCDPKYSASYEYKNFWSELASGRAKHGSFNRKTKLGKSIWLEATYFPVHSGTGKVSSVIKIA
>WP_209230233.1/38-139
APQGVLVIDAKARVVAFNHTAEALWNRPRAQVLGHPLGELVEAEIRADFLASCLHHDGSGSYELTLRDPDGTARWLAVSAARVPENTSQLQVLFVRDISAQR
>WP_190760562.1/28-138
LYERALDATSTGIVIADatqPDQPLVYCNRAFERITGYLREEIIGRNCRFLQGPDPDPVALQEIRCALREERDIQIILKNyrKDGTAFWNELSISPVRDAEGRVTHFIGVQ
>WP_139281617.1/345-443
VFETDRHGVItRCNQAFCLLSQFSESELIGKPSTILNfNQADSSIAHIKSILDAGLPWQGEVHYISKRGKEFWLFSTVIPIYGNHRELMGYMSISTDKT
>WP_018667929.1/17-117
LTSDTMILLDKDGICVDIAVHNADLWFLKEDRLLGENILQLLPPSTYRRVYPEFKKVLARKTTSARNYQLAVGSETYFFKCIMHPYEDMVLCQYRDITERS
>WP_127703089.1/261-363
DLYNFGTALIYTHDMRGNLRSVNPAISNTLGYTEEEVTNNNIRNILPVYDRNKIQHDYLDKVRTQGTVKGISRVVHKNGSILYLHYQGHLAGDDSNAPYVIGF
>WP_119154643.1/21-120
LDHLATMVAVVRTDGACLFVNTAFENVLGLSRRSMLRGSLFDWFGAPDQVRDIVAAVARNDFSASRSDALLKRlsgpAHGEPLPVHVIVSQTGDPDTAVV
>WP_194119638.1/270-371
LLESVVTHTNDAILITEAEPQNEPGPRIIYLNDAFTKMTGYSSEEVLGKSPRFLQGPKTDRNELNRLELALRNWLPCEITVINYKKNGEEFCINLTVTPVAD
>WP_152307587.1/121-186
AIIVvLSDQGKVIDTNEHFLKMVGMTKEEVHNIDFFENFIPAEIETLNKYLSELLSsdsKNQQFVT
>WP_124565434.1/212-277
EHIQNVVDTVDDGILAIDVNEIITVFNKGMEAILRVPMEQAIGQPISRILPQQEIVEFIRTGIEDN
>WP_065690844.1/413-522
AMSQGLLIIQDGKILLGNDALAGMLDIPDDYLDAGRDWSELFTFCAARGDFADDPAVLVDGLRKSLVEGQPVSVMFRVSDGRWVQMEVAVSERRHWVALFTDITATKSRE
>WP_159851615.1/2-106
MAAVERSQAVIQFDLNGTIRDANPNFLSVVGYDLSEIVGRHHRMFVDPAEAQTPAYAEFWRRLNAGEFVSEKFIRYGKGGHRVVIEASYNPILDTAGRPYKVVKF
>WP_145873583.1/24-136
TDGLEILAANDAFLRSVGRQREDVTGRPLFDVFPNNpddpqatGVQDLADSIRRAIDTGATQKMATQRYPiemqRDGRCWFENMYwsatnTPIHAADGTLLCISHTTIDVTAQ
>WP_185819646.1/43-148
FVSAVDQSLLLAVTDENGVITDVNTSFCNTTGYSKLEILGESLLRLGPDYNSGCFFEIIQKTIQSGEVWEGEIKNRHKEGSTYWLKATILPFCNKNGSVYKWIAVM
>WP_161391833.1/196-300
LRSSPDYILILDRDYEVVYCNRPDGMWAEPFAPVGQNWLSMLAEADRPLATRALEIAGAEQPANIGIHRLNSVGERRWLDIAVNRTSDASGRFIVVARDITHQKR
>WP_151133736.1/234-342
DGLWDMEVIAGDPLNPQNPFWWSPQYRRLLGFETVDEFPDVFESVSSRIHPDDLACMGAFESHLKDSTGRTPFDETFRIKCKSGEYKWFRARGQTRRDPEGKALRVVGA
>WP_192500904.1/22-120
FFELSPDLLCVAGFDGYFKQINPAVSNLLGYSQEELLAKPISFFVHHEDKKTTINAQNDLKNKIPLLNFENRYLTKNGTTIWLLWTSLPIESDSHVYAI
>WP_189093656.1/203-313
FLAAIVRASTDAIIGLALDGTVRSWNAGAERMYGYLASEMIGHPITEIVPPELVDEEIQMLARATVGAYTPSIETTRVSRLGHRLPVQLSIAPIFDAQGAVVGISKIAQDI
>WP_168080148.1/70-181
RFRTQFELAPIAQAVGRLDGTITEVNDAYCAMVGRSREELLGTNYRDRVHPDVRADDLAHLANLFAGEYSSYQRDKRMVRPDGGVVEVNSYISLIRDAEGRPQPVVAQLKDI
>WP_105474106.1/35-148
FLPYSSTFFCITNTQELSFEYVSKNFTACLGLERSVLKEKGMHYFWSRIHPEDLEQWLKALNDLMKFTLDKIKLIDRSKMSYTWNYRFKNSKNNYVNIIQNTTPLQFDVDEKPI
>WP_156376186.1/392-479
RLDTALDNMSQGLCLFDSTGRLTVVNRRYCEIFGLASAQLPFGLTYHEVASLSAARCDYPEPAPDAFVRAQAETASGGTVDADFLHLG
>WP_116551154.1/30-137
HSAMAIIEFSPTGEVLDASPLFLNMLGYTLNDIRGQHHRMFCEPQyvQSPEYNALWQRLRQGQSFSAHFLRLTRAGERRWLDASYVPVRDAAGNVQRIVKVAFDVTER
>WP_132541473.1/589-687
SVPGVLFSLRRRADGRRSFPYASPAIEALFGLRPEALTDDAGALFARIHADDLDHVEAGLAASARALAPWRDEFRVCHPLRGELWVEGHAMPRREYGGD
>WP_188556718.1/467-580
FEQTPGAICIQrGPEHRYEYVNPAYQALFSGREFRGRSVPEALPEAAEQGFTDLLDQVYRTGETFHGTELPVVlhhtagqPGRTIYFNFTYQALRENGEIVGVSTFAYDVTEQV
>WP_185253487.1/26-136
RAPCGYLSTTPDGIIVKCNATFRTWIGREAADIVGRLSFvDLLTRGgrIYHETHYAPTLRMQGSVREIALDLLHADGQRLPVLVNATLERNEQGEPKVIRIAVFDATERRR
>WP_112320287.1/142-237
QFKSLIEISADTLLVVRPDGTLVFANPAASELFGRPIEELVGRNFGVTGTTTAPMDVEIVRPKGDRLMAEIRGSKVYWDGEDCQLVSLRDVTRRRE
>WP_186809773.1/292-398
SSNWVAGLDNRGNIVSVNHKFLDVLQADRQQVIGRALADLLVMEKSDCWATVLREVISSKTNHEAELTFRIgESDELHVRVHLYPIKSSGSSEQIKAVFQDMTDQYR
>WP_185113955.1/399-510
RFRAAVDYSPIGVALVSLKGKLFKVNQALASMLNYSEKELLNLDFSEITHPSDVnSDAKQIKKLLQGRIASFQADKRYLRKDGKSIWIQLNVSLVKDANKEPKYFIAQILDI
>WP_045488245.1/302-400
DLMLVARFDGTIHALNPAWNTALNWSPEQLLGSDFMTLVHPEDQPGTREAMAQLMSGQSISDFKNRYRRaDGAYRTIAWTAVPDQQFIHAVGRDIQNQE
>WP_204150559.1/720-833
QFRGIFNSAVRFIGLLSPDGRFLDINHTALQLCSETRQDLMGVPIWEGPWFVSYPETQAIMQEGAERASHGETSQAEILVmgIDQVERYVDVTFKPLLDPDGQVYQILAEGSDI
>WP_106246046.1/295-400
PVAQIVVDVPGNLALANSRAAALFGLGPRDVGRPFQDLEVSYWPVELQTVIEQACEGRGPVELREVNWYragTPAPEVFDVSVVPLLVSGDLAGVSIHFYDVTRYR
>WP_066005465.1/212-324
EHFRFLANNIPQMIWTNLPDGSVNFNNQQWYDYTGIDIDVVSAFSWKLVIHPDDVAETLRRYRSALQTGHTFEIENRYKRASDSTYRWHLNRGIPLYNEDGEITLWVGTATDI
>WP_037502925.1/14-125
NSPQGIAIYsDANLNIRFVNQAMLAVWGKTDDIIGKNFGDVFPSFTEQGFTDLLLNVWHSGVTYRASEYPAEltiggVKEIRYFDFEYQAILDSEGKTATILHTSTDVTARK
>WP_072376559.1/299-410
SGILAIAADAIISVDSNQRITLFNAWAEKIFGYSRDEAMGQPLEFLLPERLREEHIQQVKKFGAGRVDARRMGERREIfarkKDGSEFPAEASISKFIDDGQTVFTVVLRDM
>WP_175485815.1/159-264
AAVEAAGAGVFSFDLRDHRCEWDAQMHRLHDLAPGSYDGTLAGWAARIHPDDTAAVLERLGRGLRRHGRIELEFRLRIEPGRAPRRLRCAVRAVRDGAGDVAQIVG
>WP_085882664.1/167-274
IARAASDGLWEWDLASGVVHYSERLREISGVEEPNVPASEVFRTVHPDDRAAYLAAVRAHLKGETEILSCEFRIVPPDGRTRWLINRGVALRHADGVVYHMIGTIADV
>WP_007537019.1/29-135
RQSLIVLTRDLVVERVNRAFLQMFDVGVDETEGVKLYDLGNRQwDIPALRELLERILPDSTEITDYRVDHAfeNIGRRTMMLNAFMMRREGSNDRILLSIEDVTERE
>WP_147101004.1/31-137
NVSEMFYKISFDEKGKKILDYISPQVINVFGLSVENYIKNQNKLFEYFHPEEIEFIKEKVKSLNKETKEWSITYRFYNKIKEKYVWIEESINTLYNNDGTQKGLFGT
>WP_020583268.1/1106-1192
YVNESACKALGFSQEELMKMSIMDINpAVTRNSWKKLWEQLVLRKGMTYETLRKTSDGTVFPVEVTANYMEYEGEGYLFASGRNITD
>WP_145647481.1/65-159
LFHNDAYLPMLGRKAGLPLGRPYAEVWDEVWSDLAPYVDKVMQGESFFFENYATTLdrhgQPDRAYFTFSFSPLHDAEHAgVKGLLCTVIEVTDK
>WP_007354476.1/277-385
LKHTLNAIADPIFVKDEDRRLIVFNNAFCQLLGKPREELLCKSDYDIFTPEKADLAWGKDDQVFTAGSAEENEEILIGVDGTERVISTKKTVFKNTDGSKMLVGTIRDV
>WP_161968146.1/143-254
ERFRHLVEGvEDYAIYMLDPAGNIASWNSGAERITGYSSEEVIGQHFSRFYLPEEIAiGHPLRELRAAVSEGRYEEEGRRVRKDGTVYWAVVTITPLNDREGRHVGFAKVIR
>WP_134195536.1/352-454
AEAETLSETGSIGFSVPRFEMFWSKQAFRIFGYPDTVEPSLRAMLARVHPDDHARVSALMKAAGASSADTDRDIEAEFRLTMPGGAVKQVHLVAHAVDAGHEA
>WP_149838136.1/1121-1229
ESMPLMVWTANPSRSVDFVNRQFEYYTGLHHDDALGKGWQQVIHGEDLRRLTAAWDKAAVSQSDFDCEVRVRiaNGNLRWNLLRAKARMDEKGRLISWVITNMDVHEQK
>WP_202796706.1/192-301
DGVWDLAVVAGDPVNPRNAFWWSPQFRRLLGFADEAEFPNVLDSWASRLHPEDKDRTMTAFVQHLTDKTGRTPYDVCYRLRCKDDRYRWFRARGQTQRAADGTALRAVGA
>WP_164696384.1/516-621
GTIRHGLIMYGPDRRVVATNAKTSQLTGMPADRLLPGRLMDDLIDEQVLRGQITPEGAARVKAIDRSVPQRYSRPRPDGGVIDIASDPTPDGGYVITYSDVTEDRR
>WP_131004712.1/15-120
KLDALNKVQAIIEFDLDGNVITANHNFLSVVSYSLEEITGRHHSMFVDPIEAQGPEYRAFWQRLRSGEIQATQFKRIAKGGREVWIEASYNPLKDRSGKPYKIVKF
>WP_110874711.1/1446-1534
TTAQRISKTGSWQWHVSDDSLSWSDEAYRILALDRATAMDLASFMGRVHPDDRPSVVADINRALAERSRFAHEFRVVMPDGALRHIYGL
>WP_145682141.1/194-267
RAWleDYIHPDDQPQVLGAIRDAIRTKSVFDLEHRVRQaDGTLGWTHSRAVPLLAADGEICEWFGTAGNITARR
>WP_125110707.1/94-208
FEQSKMALCLLrGRELVTQLANDKILEIWGRKREEVIGRPQEEARPELKGQFILDALKRAYDTGEVYFNNEYKANvyckgKLRTGYFNSVYQPLKNDRGQVTGLLVILEEVTDRV
>WP_029913083.1/48-142
DDDPIVYVNAAFESLTGYSAREAVGRNCRFLQDAATDREMVAFIAEGLRrdGAVTADILNRRRDGAPFWNRLNITTLRDADGAPAYRFATQADVT
>WP_190452079.1/141-249
QTTFDAINDGVCLVDPDGKVIRCNQAMSQLFDKPFNEILGRVHYELMRGVLGLGDGTCFQQAQATHQRQVLELQAKGRWFAKTMDPVLDGQGTFTGAVFILADITARKQ
>WP_044162740.1/155-248
GILVIDHERIKHVNLVALRTIGaLSKEAVAGINVFTMIPTADIEHMKSKMEEARNGlVTRPFQQQFVKQNGETVNTEIQVLPTIYNNKRMTHLI
>WP_187308921.1/156-252
EQVPGALFQWRNKYDGTSQLTYLSDNASTILGIEPANLEQLGEIIHPDDLTAWVTFLKRLPSAEPASFEGRLLVQGQPLRWIQANYQPTATDAEGVL
>WP_018615600.1/295-399
LYIGAEMKIQYANEVMLKVWGKDAKIIGKTLREALPELEGQPFHQLLADVYNTGETYWGKEDRVRlmvdgKLQDFLFNFTYKALRNSEGEIYGILNMAIDVTEQV
>WP_132327790.1/542-647
QLVARATSDAVYDYDVVADRLWWSESYYTRFGYATDEDVELVDWSMRIHPEDRERVSASLQAALAGSEGEWQEQYRYQRGDGSFASVLDRGFVLRDATGRAIRLVG
>WP_206452971.1/896-992
EDLKAVIETAADGLVLLDTAGTIRSMNGSAHKLFAIAEGDSAGRPFITLFAHQSQKAASDYLEDLRHGNAASADSEGREVigrvAEGGFVPLLLRFG
>WP_111913994.1/11-114
EYKLSPDDRLISSTDTRGKITYFNERFREVSGYDADELMGAPHNLIRHPDMPKAAFADMWDTIRAGKPWMGLVKNRRKNGDHYWVSAYVTPMYERGQLVGYESV
>WP_120517914.1/291-374
RLSAFFEHSQGLMSTHDLEGNFLSVNIAGASLLGYATGEMKHMNLRDIMPPSHHPEFEKYLENIRENGRASGQMTTIHRNGSRR
>WP_019588505.1/740-844
MKNLLESAGIATLFLGNDLRIKRFTSQITRVMNLIPTDVGRPIGDISVRLHDVDFERCVREVLDTLLPLETQVRAQDDHWYLMRVSPYRTSDNFIDGVVIALTNI
>WP_169094897.1/14-106
QQFLDMLDIAFWSMDLVTGKVYMSKGAETLLGISQSSYEKNPLILREYIFPEDQHAYDTLIEELKTGVGSQREFRMMNQAGDIRWFRGHSSTI
>WP_203385998.1/37-143
GMVFrCALDAeWTVhFVSQGCLALTGYRPEEIVGNRITSCErlTHEDDRAAVRAAIMAAVADgTRYAIEYRIRTRDGVVKWVRERGSGVIDErGERVLEGFIEDVTD
>WP_200137963.1/19-131
RLRQVLDQLEQGTLALRldPEQRIVACNEACATALGQPRERLIGRPLLDLVPGYVTTlPCYRRFKEAVSRFQPVTDDYRFqnPQGGLIWLRLTWLPVRDQDGRLEYIQGFGSD
>WP_115466737.1/149-255
SQLEAISKSQAVISFELDGTIIDANDNFLSTLGYSIEEVRGRHHSIFVDKAYRESSEYRDFWRNLGNGEHAVGRFPRVHKNGSAVWIQANYSPIRDSSGEPYKVVKY
>WP_067085705.1/178-281
GDGLWEWDLRADEVLLDDACWALIGFEPGTMDADPRSGLKLWKRRILPEDYDRLKQAMQDHVQERIPLDVEYRLWHRDGSIVWLRCRGQVQCNRKDEPLRVLGT
>WP_153868699.1/164-273
RLRAVLDAIPHLINFVDAQQRYLLVNHAYRGWFGVEPEAVVGRSVREVVGEENYGAIRPFLERALAGEETHYELPFVYRGGRRGHAHGHYVPYRGPDGQVLGVVALVQDI
>XP_032525870.1/20-89
GKWTDSGRALTRLTRGFSDSLQTVLLTKGQVTSRYYRFLTKSGGWVWMQSYATIVHNSRSSRPHCIVSVN
>WP_069969834.1/443-549
QLAEQIQEVFFLYTVDFGDVLYINPAYETIWQRSCASLYQNPFSFIDSVHADDRERISTAMQGFINGDRPFQEEYRILRPNGSIRWVYTRTFFVYNDRQEAYRVAGL
>WP_141608539.1/241-339
ETVFRSMTDGVIVLDARRRIVDMNPAAEQILQTSLHSLLGRPIDRVPFFEGYPIQDDTTGQLAMGQGPGTRWYDVRVTPLQKEQTSTGSLLVLRDITES
>WP_111729544.1/59-161
AWGPELVQIYNEGYLPILQEKHPEALGQPVRRVYSEIWEEVRPLLEGVYRSGEALWLENHPFElrrkgRLEQCHFTFSYSPFRDEHGEVVGILASAVETTASV
>WP_163954297.1/72-180
ESVQDIIYKISPDGFFTFVSLSVEKLLGYSEKEFVGKHFTDIVAPGYRKMLIEFYQTMIDGRKDSTYNEFPVLaeNGRIVWIGQTVRLIEVDGHVAELVAVARDVSDRR
>WP_119628511.1/475-576
NRAQAVGKIGSWRLTVPRNELSWSEENHRIFGIPEGTPLTYQTFLGCVHPDDRRYVDRKWKAALGGAAYDIEHRIIVGKEVRWVHEKAELEFDRGKVVGAFG
>WP_202065966.1/332-435
IAEVDASGRFLRVNEQLSSITGYSRDELMQMTFTDiTHPDDLRVDLDQFRRQMAGEIDAYALEKRYVHkDGHSIWVELSASRVDDVNGKPLYGIRVARDITGSK
>WP_133757100.1/818-927
KFRLLADSMPQHVWTSDPNGEMTYFNQSVYEYSGLTPGQIKSEGWIQIVHPDERQENIRQWLLAVKTGEDFLMEHRFRKYDGEYRWQLSRAIPQRDSEGNITMWVGSSTD
>WP_185965154.1/176-270
DDFTFVLANRRMARFWGADGVTGRTARDLSGGRLPRSMMPAMHAAHVSGKPTTLEYPFNGPDGDRWFTATLTPMPTGRGGKPRLSIVSLDITARK
>WP_174409517.1/46-165
LDSLPFGIAVLSAEKRIVRLNSRAQALLGVGDEAHGLPCYHVVRSArclrecpvpaiLRSLRATQDEPAESGSCRGETAPCDTDildrQRRKVPVRSCVLPLCDPAGGAVGYLEVLEEAT
>WP_193966334.1/154-258
MLDNIDGVVWSVELPTMAIQYVNAAVEGLSGYRAEAFLDSPELWRSLIYPADRPKIEQGWRQVGSHAQFAIEYRIIRLDGELRWVCDRSRVIYNSEGAPVRLYTV
>WP_013164621.1/93-200
FDTTGVGISIIDRDFNVQRCNEKQRQlLVDPDRPDIIGHSCFEIYCARdSPGMGCPAMETFATGRPALVRDVKKKNKYFNVITTPFaKDADGTVSQVIEVALDITDKK
>WP_182443940.1/16-139
FRAVPAACVVLDRELRIVALNDAYARATGRTAGELTGRGFFDAFPPEpgapepsGAEVHRRSLETVLATGLPDVLVLLRfaipgkageQLEPRWWNVVNEPLADSSGKVELIIHRIDDVTEFVR
>WP_090414560.1/518-622
NALVEYLKDVAITFNDDGLIHSVNPAVRKTFGYSPAELIGANISLIIPELECSPARCCLREKPYLFGMGREAQGrhQNGEYFPIQLTLSEYRIEGNQYFSGTLRD
>WP_186445710.1/22-133
ERYRALIDYSQDFILSMDSEGLITSVNRKLCSTFERPPEYFNGKRFEEVVFMQSPELWEQYLTYTKEVRQPQQFELSLTMPDGSIREFSTTLCPLLNVGSVPLQINAFIHDI
>WP_190424407.1/148-250
AIEAARMGTWDLHPLSGKLIWDARCKAMHELAEDGQVNLEFFYSTLHPDDLARVRRRVEEALAGAPAYQIDYRVRLPSGTERWFKSTGRSSFENGQCVRFTGV
>WP_123129385.1/467-575
LKLITDSLPVLIGYLDKDEVYRFTNKAYENWFPHQAESfIGRRVLDVIGEKAYQNVKGYIDQAKAGERVDFEATMAyKDgfSKHIRTSYVPDIKEGQVVGFYTLVTDVT
>WP_124144339.1/327-420
VSwINSDLTYIEVNQQLADIFKRSRTDFVGKDIGFIDKSSEFNTLIKEFFASSQQEITSEIISNYQNQTKNHLIVARKYDRNQAAFVVGIDITE
>WP_209534958.1/227-326
AILGNIPAGVLFVRDGRIAFANDAAQSMLGMSETGLLALSSAQIFEESQQQAAYLHDRIQHHLGRVGEIVLLKrADGSTLPAELRTSPIDGSSQRDQIWV
>WP_052830700.1/223-330
LDAIPFPVAVMrRSDALVLYVNAPLAKVGNRHAHSMMGRRSSiKYASRDDYTGVQAALDRDGRIEGVEVLMRNADDRTFWVNLSAVCIPYQGVDAVLVGFTDVTARKE
>WP_092070781.1/159-270
DAAHCCLACLDREGRLLHVNRQYAKMMGLAPEHMQGRRFADFLPPEVAAKHAVLLDACRRGQTVPFLDVCRPPltggTGELNSYYGVYQPFAQANGEVGKMVVALMDITEQK
>WP_207868614.1/154-263
ELAAIIEQASAGIARVSLDGVVETANRRFAEILGTTEARLIGARTGDVTHPDDIAPTQALLASALIGGAGQIEKRYFRDDGSIVWALTSLQRLLGPDGKPKGFIAVIVDI
>WP_184622033.1/11-121
RYRQVVELSLDSIKEISLDGRVKFVNAHgLTRVAGVNAESVVGKPWASLWPERFRSRVEQALAAAAQGKSQQFEAECinAGGQHQVWLVSTTPLRDAHGEIEGVLAVNRDI
>WP_125873980.1/79-191
ERLRLALDATRDGLWDLDMATQRVFYSDSYSALLGLDKAALgdTREQWAQYLHPDDRERVMQKIEINLQRSDHQNTYRMrhADGSYRWIQSRGRLLCDIDGKPMRFIGIASDI
>WP_124954713.1/154-264
LRRLAESNLIGVFLTRDLEFEYVNQELAEIFGYSRTELVTELSVPDIVYEDDRPHFIEHLQRREWNLIDDPLHTFRGTRKDETLIHVEVRSDRINTTGTSVVLGLLTDVTP
>WP_160829054.1/357-461
AIFIVDSKGDIVQVNDKLCEISGYTREELIGKNHRILCAHQRSCSLLTDLQKNSTQNEMRPQEICNRHkSGELYWVETITIPWKNVHGKIDCYLFASVDIAARKQ
>WP_094228161.1/393-490
VSEHGFWAWDLQNDKFYFNLSLLGYNEKKFPMGLDTLSSLMHPQDRNNIMPEIIRSAKESKPFNYEIRMLSSSGEWKWVLAKGNTFDAKVGTRRTIGT
>WP_019145452.1/136-238
DVMWLMDDDGRVMFATSALAAKFGWQVDDVRGRPGVAFVHPDDVPLARETFDRVRRGERQLVYEIRLLRaDGATVWTRATLTDLRHEPSVAGIMGSAVDIDDK
>WP_115936915.1/215-301
LYRRLVEEQVGLVCRSNREGIIAFANESYCQYFGQKTGNLLGTSFLDQIPEDRREEVQERLKVMEPDDAGLVYEHEvidRDGNVKWM
>WP_117330919.1/190-298
QSNSPILVWDSSYTITRTNHSFSTLLGIPMHEIVGKNVGIVLSSLGEGELDRLESRLETEHSLSNVEIHLKtvDGQVRTILWNAGPILDPvDGSLVATIAQGLDITERN
>WP_019176366.1/604-713
DYQTVFNSVPALIAIKDTDSRIVDANPAFIRAFGLDPDDREGWQTHATPEERGSFRRDDLEVIATKQAKYGIIEQGTDGRGNICWFRTDKLPYMDSAGDVVGVILFSLDI
>WP_152676519.1/171-285
RLNAIIEQSADGVMILDSRWRITTFNRAMEHLTGWPREEAIGRPCAEVLGIRDDRDRNICLVACPLQRRPPVpnpTVEGRITTRDGRERYISSRYSPTYAPDGAFMGAIANVRDI
>WP_038672596.1/131-229
EELHAIVDSLYNGVTAVNSEGIVTLFNSAAETITGLNAEVVIGHHVDDVLPNTGLSRVLETRLAEINQQQNIGNCKIITNRSPILSHNKVIGSVAVFQD
>WP_007912935.1/25-131
ESLESEMLVLNlePDGRIQSVNQNFLTEMLYKSQDLIGRAIEDIVPAHVktdEFHHRFKNAMNRGEHFAGAVRLLRGNGEEAWLRSIVQPVRSSDGRIKHISLFASD
>WP_021238983.1/21-140
RYRSLFDSLGQGYCELELIRDASGRAVDQRYIELNPAFERFFGVPAAQARGRTASEIFPGLEGLWTEAFDRVARTGQAERLEYPVASLNRWFEVFAYPAGGDRAYALYEDVTVRKRTELA
>WP_075355237.1/287-395
LDNLLRSAEMGIAAADESWRITYVNPSAEAIFAVRGEDLAGRDLRELHVQMGVDLGCLGRGLEAVSPNCSHDFSFVLtRTDFSRRFTARVSGIYDKEGCPAGFVLMVRD
>WP_170142929.1/153-257
GVWRWEFRRDEQGHLHRDGVVNSRMAHLLHVPAHTHLSEEQFFAFIHPDDRPAVEQAIEHTLRTGEDYQATYRLLDETQGERWIASRGSLVTDQQGTPLYAVGIA
>WP_093032119.1/540-654
EHIDYGILFTGPDLRARIVNRAFRELWEMDQEFIDTCPHMQELIEYNRKTGLYSvsEEEWDEWLAERISSIKAGNVPPREFERGDGKFLRYQVVNLPDGGRMLTYFDITELKARE
>WP_024217905.1/138-244
NSAPMLLIAPSRDGQIVDANLAALNFYGYNHETMCQKHTWEiNMLGRRVMPIMHEISHLSGGHKPLNFIHKLADGSTRHVQTYAGPIEIYGDKLMLCIVHDITEQKR
>WP_194271185.1/28-137
NQADLAISITDLAANILFANESFTRVTGYTPGEVVGNNESMLSNRttPREIYQSMWTALMEQRPWSGKLLNRKkSGQLYLAELTISPVVDAAGKTTHYLGMHRDITEFHR
>WP_190375700.1/397-499
QLALTSAGMVAWDMDLQTHQVVCSPNALEVWGVQAGTAEDFFRNVHPDDQDSLIQALAQAIAGKEDYFHEYRVLSPDQTVRWLSSQGRVYFNHAGQAIRMVGV
>WP_011324401.1/395-490
LENLPGYVYRHRDKSEYPLEFVKGSVEAVTGYTSAELTQEVGLAEEIIHPDDRADVRSESRAESDENESYEHTYRILTKSGDTRWVWERGRRVQDP
>WP_114451756.1/153-264
FDLAPVGIGLFDESDRLLHANNALCELLGYGLDELHGMSGSELLLSEdPAEGIIPKSPTSLSPHEHAPVSQRRLIrsDGRQLTCEVHSAVSTEDNGNPFWQVVFQDVTEQRR
>WP_156421425.1/577-695
KWRELFEELQEGFVLGRLLRDKAGAVVDWRYEAVNRAWCELTGLSAEAVIGRTVRELFPDLGPEWVKGAAAAVEEKKPLRFLRTVEAMGRSFEGVVQPAGQDGFTALFVEVTDRAKSEA
>WP_098120338.1/134-201
SLLRHMHTGALAIDHEGLISVMNSAAETMCGRSCETSIGMPLENIFPDLHDILSSLEFTTEKFVLRHV
>WP_018863834.1/409-501
WSDEVHRIFGMERCRWEGTHGAfmQAVHPEDRDRVQAAVDRALAGLEQFDVIHRIVRpDGTERVVRERASVEFGSSGAPERMVGTVQDITEQH
>WP_133268769.1/278-384
FDTSIDLISAYDQKTRVIAWNKTCEERYGIKKEDAIGREVVALFPNMEGDPWLHNLTRALEGEIIFQTNQTSSSLEGHFDYYLLPLIADGGDILGALSISHDLTEMR
>WP_167897556.1/369-477
KNSNNCMLITDLHGRIEWLNPAYEKLINKPLDSVTGESYKvSIIDKNNPKNPTNLIDKAIKNKEQIKVEVVNYYqPKQENWQTIQIKPILSGKLHkAQKILFVGTDITD
>WP_135677141.1/15-123
DNSTDAILLIGLDHSVLAYNQNLKDTILAYSGKILKAGDNylEFLNKEDTTVFLDIFQRCMSGETVTIERIEELNKIPVWFEFRLNPTYDKDKNLLGICLRGKDIDTRK
>WP_103663797.1/263-378
KETLLDTATDGIVACDETGKLVLFNQTAQRWHGKGLKEISVEEAVEPYNLYHFDgvtplKPHEIPLQRAFSGEILNNVGMAIKVNDEPVRYISTTGSPVIDKDGNKLGAVILMRDV
>WP_012899585.1/306-409
EKFRVLAESSSAMFWLYQGDRFIYVNDAGVRLTGYTAVELMRMNFWDVVHPDDQGLVRERGLARQRGETVPQKYEVKLLTKSGEIRWVEVNAGRIVYRGKPAGI
>WP_146537042.1/165-277
EDSPQGLYVVDDELKVLHASKGARDAFSNVDPLIGTAVEDalkcIWDTSVAEDVVAKFKHTLETGETYQSEGFVHQrvdRDATEAYEWSLERVVVLGDRYGVVCYFYDNTERQ
>WP_205175273.1/124-232
YESLIVNSPTYVCVIDDNKEVLEINPSFREKFQLNHEFIGAKFLDHPLFIHTSFSSLIQEGFNGRSISGIEETFPLPEGGECTLSITVSPAnYDENGSIRTLGLIMHDI
>WP_137715837.1/165-258
RFINEGHEAIFGQPAAEIRDDPTTflDKIHGDDVARVRQAMESASAGTPQVVEYRVEKsDSVRLWVESRCKPITDEDGAVASLVGLTRDITDRK
>WP_144255725.1/691-794
VGMALINTEGFYIEVNDRLCEMIGYSNQEMKFLKLQEIThTEDLAIDLEYKEQLDSGKITNFSSEKRFIHKNNSIVWAHMSVSLSINNTNEIKYYIVQIIDITE
>WP_073036976.1/202-310
QKTQSIARIGSWEYDVETRSLTWSPEVSRLFGVDPDTPPSYELFLQCVHPDDRGRVDRAYMESVRQGKDGYEIEHRIVGPKDGRIRTVFEKCEHVRRTDGSIVRSVGFV
>WP_014260419.1/217-312
EGRFEEVNPPLAAMLGYGsPAELVAAVRDIDcelyVPTGRRADFLASFGQDDKACGFESQVRRKDGSVIWVLENTRAIRDAVGRIIRFGGSMVDIT
>WP_107828504.1/13-122
VNSAPIGIAVLdAATQKTELLNDKFLEIAGKPPHSIIGKWYWESFAEVRHLFEDDLNRASQGETIRREGLEIPLirhgREEMIVINFVYAPLRSDAGEIVKVVVWVLENT
>WP_153129949.1/307-418
QLRTIFDNSPDAMVLKDNRGVYVDCNAVFLSMTGSPREQVIGSTDKEIFPDQDFVAGVRGRDQEVLQGGNPIRYETTVANASGEVVELEVIKIPFAANGNEQAGILAVARDV
>WP_127578973.1/28-142
LEAIPGAVYICDHEGWLVRYNMEASRLWGRPPsleaprEQFCGSHRLLLPDGtPLAHAECPMAEAIRTGTTTRNAEVMIErpDGTRITALVNIRPLKDHRGNIQGAINCFQDVSK
>WP_189446035.1/272-386
GRVMLNAIDDGVLTIDQHGVVQHANPTALTLIGVSEERAIGQPfgrLCRLRHESEDRAIPDPLSPVLDHGKVVHLYsQIQLESWDQHQHYIDLKASPLRAAHAEVIGAVVILRDI
>WP_168668748.1/583-700
VEHSDDLVAIRDQALRVIAANPAFAHaVGAADTAQVVGRTDAELLGLDpeqDPVRATMADDRQAQslpPGESLIREHTVRLaSGETRTLLTKKYPIYDREQRLIGSGTLSIDISARKR
>WP_103717180.1/341-446
FHSTPMAIATVDKAGAILRSNAAFTRLTQAGPQPAAIQDLVTPGTAELQRALSDAMEGRGDIAPLDVTLAGEDGRSARLYLSPVAAtEDGDGERAIIYALETTDER
>WP_165606947.1/16-132
APYLLLDAKLNIRAVNDAYLRATSRERDELIGAHMFDAFPDNpadaaatGVHNLQASLSRVLRDAAAHQMPIQRYDvvpsgsaEFIPKIWSPVNSPITDGEGRAVGLLHHVEDLTEL
>WP_207420378.1/248-350
EQLPFPIAMVDNDLRVLAVSDRWLSFDSRRRQDIFGKTVFNLYPDIHPKWKYLAIEALKGRRFSSNHNYLNSSNSIRLVKWELKPWYNHLEEVGGLIVYFEDT
>WP_147722041.1/242-369
FRSVLDSvTRQSVIGTDLTGLIDVWNTGAESMLGLSADDVIGKRYIHEFHREDELearaeelgypagatvlnpGFSALVEVARlggsedrdwtylkSNGDALAAHVAVTPRIDENGRTVGYIFVGTDV
>WP_158223734.1/132-236
KLLRSVDVALWSLDQPSGEFTFISQAMPSISGYPASRFTNAQSWLDIVHEDDLPLIERLKESTRLGIPDCCEYRIRHFGGEIRWVHTRVMPQTDEQGDTVQIDGV
>WP_083264346.1/497-608
FESAAVGMALVGLAGEWLKVNQALLDMLQYEESELLQLTFQDITHPDDLELDLEHLEALTAGKIPRYQMEKRYFckDGSLIWIVLSASMVTDNKGQPQHYVSQIENITERKR
>WP_012802468.1/395-499
LAAMLNTLPLEITFVDKDDIVRYFSHGDNRTFARPIASLGNNVMTCHPPKNQEMVKNIFDSFKDGSEDHYDFWMHMGPKFVYVRYFAVRNRAGEYLGALEVTQDI
>WP_123632363.1/15-115
LDNLKTAVVCLDHRMRVTYLNTASEMLFGVSARHCGREPFDKALPYLADHREKLASALAEGAAFTERELHLRagGGEPLTVDCTVTPFTDRNGEAALLLEF
>WP_097299665.1/462-562
IYIFDSEKFRFTYVNSGGCKNLGYSLKSLRSMTFLDITPGYDEVLFRKYITPLIQhkkKKLLLYTDLRRANGSHYPIELHLQLIEQEGSHLFLAIIIDITE
>WP_079558250.1/70-176
ENAIMIMDPDGNIEWVNDGFTRMYGYTYEEFINTLGSNIRQTSfSNEIEERLYKCTKLGEPVTYEALNITRDGERLWTHTSLTPIYNDNHEVTYLAAIDSDISRRRE
>WP_020564551.1/35-138
ETPYPDGKLIVSTTDPEGVITQVNQAFVDISGYTKEELIGAPQSILRHPDMPAAAYKDLWDTVKSGKTWQGFVKNLRKDGGYYWVKATVIPNKRKGSVVGYTSV
>WP_127730532.1/159-275
TRHRTLFDAIDAGFCIVEMRFDGAGQAEDYRFLEVNPAFVRQTGIAGAVGRWMRDIAPDHEPHWFDLYGRVATTGEPVRFENPARALGDRWYDVHAFRVDEAGAHRVGILFNDVTDR
>WP_111669454.1/111-200
AYQFFTSRLDLIAIGKYDHLTYLNPSVTSVLGYDVEELLNTNLCPFIHEADLAKIQKIWKASQKDPEVTFCEFRFLGKDGIYRHLECSVQ
>WP_210053473.1/324-439
VNSVGDGIYGVDRFGLVTFVNPAAAEALGYEALELIGHDAHATFHAPaptgqAYPSESCYIAEAIRDGIATNAEEDSYLraDGLEIPVEVTATPLTDDGATLGAVVVFRDVTQRRE
>WP_207272003.1/163-270
LNAVHDVFYVLDSDGTFQRWNETACEVTGYSDDEIASMTAVEFVDERNRAVIEDAIREGFETGSLQLETALQTSDGEAIPYEFSASSLETPDGESVLAGVGRDISGRV
>WP_152145171.1/273-389
RLEGILGSVGDGVYGVDNNGLITFMNTAAREILGFGErDKLNGCMPHTLFHHSFQDGTQNPPETCFLTRAYGSGDRLLNWqtvfwnAQRRPVPVECTVYPLHIDGHREGSVVAFRDV
>WP_204542933.1/204-316
QYRSLFEFNPDPVFMINLNNIITNINPQFENIIGLSQGELIGKSINQVISGTEQDekRLRHSFAYVLKKKEGMNTGDIPFVTTSGKTVLLYCTLVPMLIDGEITGIIGYAKDV
>WP_014738351.1/226-342
LESLPVAVAAVDAEGRITAFNRVSRLWHGSDGDPTLTPQDLPQRyalrtvdgdLLPPEEVPLIRLLREGRLEDVQITIAPdGLPARLVSCSGDAVRDPAGRLLGAVVTMVDITAQRQ
>WP_128543391.1/672-776
AVYVGREMRIQLANEAMLTLWGKDASVIGKTLKEGIPELEGQPFLHLLEEVFATGVAYQGKEDRADlivDGELRTFYFNFtyKPLRNADGEVYAILNMAVDITYQ
>WP_029565480.1/265-375
ERYQLLIQNSIDTIAVIHRDKWVFINESGVKLFEALDyPDMLGKNVFALLEQEDHEQVREKLRSIVEEKSEVEVTKQSWHTYNGSTIYTEMVCIPTTYFGERAVQVILRDI
>WP_203110447.1/49-156
EFTENIHQVLWRMTVSTNEITYLSSYAEKIFGQRVDLIKKDPHGWLSFVIPEDRSKIWDAIDKTKQGARIITIDIKVLRGDGVIAVVSNQLFPSMDEQGNVIAVLGII
>WP_206239154.1/42-132
SRNYRYLAINPAMRAMFGMGDLTGQTIRDTFPREAEACYDAYDRVLASGKPMRFERERGPHGMVLAVSVSPLKGAPGQLLIVMQDITQRRR
>WP_083228920.1/68-179
LELLPFAVLVTDEDGRIVQANAATAALFGYTPEELLNVHADVLIPPWqpHCDRGHPDDTSSARPVRAVYGACDRLArrkDGTDFLAEVTTHPISSDGGAETLTVVIDRTDRY
>WP_147921537.1/155-263
LDMLSSAIHAANWELDIQQDQIFWGANLYEVFGYTPEELGVAADSWNVRVHPDDFEKALADMEEAKNTGAKTVTLEYRFAKANGEYAHVTDKCYIIYNESGEPIRMVGS
>WP_157561579.1/905-968
DAVREPLLALSSDLTVYRANQAFAGAFGGPAAELAGQPLASLHGGAwNQPALLHLLQQLLEATS
>WP_115139155.1/477-586
LNAIPSPMYFRDAEGKYLGVNNGFSDFIGMFETDILQTKPEDHFPADIAAIFDNAEKALMDSPGATQYELNLKNaEDQQRHISIYEATYYSSKGAPKGIVGLFVDVTEQK
>WP_029434446.1/419-515
YDSIPGGVAKVLIGTQLSLLEANDNFFQMLGTDRTAYKGTLSAVAPADRGAIVTAFMEAAETDAPVDIEYRCRRFDNEQTIWIHLIARFVENAHGAK
>WP_189675847.1/367-458
DQLWEFSTDLLGIAEQDGSWIAVNPAWERALGWSNEEIVGRDSQWLRHPDDEGGSSAEIAQIAAAGTTHRLERRLRTRDGGYRIFAWQTTLV
>WP_187586125.1/676-762
DLSHLFDAIPDIIGVVDFRRRFLKINNAGCKLLGYNENEILHQTFEKFIHPADIEMALKQLSRLEIAETTFSFEVRFISKTGAIIWL
>WP_073603002.1/111-217
LPLSPSATYHLDLKLSTIQNISPNVAILTGFSPEIIQGQADWWMKQIHPEDKSKYLSHIEACCECRDDHFYGTEYRFCNFQGDYIWLADRARVMFDPESQEPVGLVG
>WP_093883469.1/780-886
MNNLLAGTGIGTVFVDHQLCIMRFTPTATKIINLIPTDVGRPVGHIVSNmLGYDRLVSDVQEVLDSLIPQELEVQARTGSWYTMRIQPYRTLDNVIEGAVITFVDIT
>WP_104508266.1/773-873
ALPGAIYTFAIRPDGAGYLPYAAPQIETLLGFGPDMLSRDVGAAAARVHRDDMSDIRASIAESARSKTLWQAKCRYDHPKRGEIWLEAHARPARRDDGAMV
>WP_209801996.1/53-160
PIIIWwGDDFRLIYNDAYIPFLGTSKHPKALGQAGAQCWSEIWDDIGRMLEGVLRTGQATWSTDARYFfdrelPQEEVFVTFTYGPILADDGItVQGVFCPCTDTTEK
>WP_115594009.1/407-511
FISNIPGIAYRCLNRPGWPMVFINDAVEQITGYPAKDFLLPNPVRSFEQLYHPDDLANIEQGLQQPGTFTFEYRIITKDGGLRWLREYGTYVRDDSGNIQYLDGF
>WP_114613520.1/158-282
VNSSPDIVFMLDGNGHFCFVNSKIESLLGYQPDELFGRHFRHILDDRDIARGTYALKGpNISADNPRTLELRLKTrgsRKANRHFEITAFPIDpatwphskddvgKHGGREARYYGTARDVTERK
>WP_084178504.1/1108-1219
DSLSSFVGMLTPDGTVVEANATALDRGGLRRADVIGKKLWDcrwwSFSAESQERLKASLERARQGESVRYDVPVRMDGEEMLTIDFQLVPNIDKTGQVTEIIPSAVDVTERV
>WP_103122892.1/24-130
APNGILVWGDDRRLLYVNDRFRKTCDLPASVGMTYDAFVSAMARSHECFlPCEPEEWEREEIADFGVEKQRDYLFATGAVMQVTHAPSRLGGMTVTFTDVTAIKRNE
>WP_066752184.1/17-127
QSSQPVAVYtGEDILIEFANHAMLTVWGEDKNVIGKTIAEVLPKITDESCSAIMRRVWDSGIEYIAEGITADlvidcELQRFYFDHQFQAIKNEYGDIYAILHTALDVTDK
>WP_148704300.1/721-827
AEAQMMAHIGSWEWNFKADKAYWSEEMYRIFGRDPEKLAPSYNEYPSYIHPDDREYVDNTLREATNSKFSSIEYRIFRDNGEERIVQMQSDVIFDEKNAPIKVKGIV
>WP_127694454.1/777-886
DNVPVLIAYLDTEQHYLFVNKAYADAFNMSRYQVVGMHAKKVLSEAEFTKRSPYIQAVLQGKRQKFETDLPSTdPDIQRFAEVTYIPHIGEFGEILGYFTLYQDITERRE
>WP_169160580.1/270-371
GLAMRAGRMGAWSRHLDSGEVWWSQELEELFGLDVGSFNGNEQAFLDLVHPDDRQTVRQAVRQGIESVSDYVVEFRFRHASGRWGWMEGRGRAVDDGNGRAA
>WP_158509947.1/332-434
MAFETHLGMFITDADGIIRKVNVTFERITGYSADEVLGENPRLLNSGRHDASFYREMWGSIHEKGSWQGEVWNRRKNGDTYPQWVTISAVKDVQGEVTHYVAT
>WP_036177234.1/228-341
LDHLNQGVCIFDAGRRLVGWNHRMEKLLARPVDGQVLGISFDALLVRLDDQITFSRQFTRADLTAWAERTRPRSPITFEVRQGQQTLSVFAQEMPDRGFVISFSDVTSEREAER
>WP_056919330.1/697-795
RLETVLNSAGEGIYGVDDTDHVTFINEAGAALVGRRREEIIGRPVQVVLRAEVDTTPRRLPAGSQPDAIPGSQGSATAGSATQRSATQGQDGTPVPLAT
>WP_084047162.1/312-417
NSSDIVTIIDAEAVIRYVSGSVENILGYHADALIGQSVFELVHPEEHRRSQLAISRLVPTGDPMIVVVRFRHqQGHWVWLECVGRDLRNQEHIRGILVNSRDVTAR
>WP_012235346.1/48-153
MPAAVALFDRDMRYLLTSRRWLDDYGLSPREIIGLSHYEVFPEIPQRWKDIHARCLAGASERHEEDPFQRaDGRIEWVRWQVFPWHDERGEIGGIMMFTEVITKQK
>WP_191056302.1/532-599
NTFVTEIMPLEIARERIQLAQQALATHRVQTQEYHFVVDGKTIYEEARIAPLDNDEVLVLVRDITERY
>WP_132345873.1/12-122
WDKSHDSWFVKDKNLRFIYANKVFIRLGKlPENFDVIGYTAKELPTPFnyLANFFEKHDRKVLQSMQRISSIGADLQsnGQQLKPYFCEKYPLMDEDNQCIGVICRIKEIS
>WP_127973494.1/539-651
RDRAVESTPNGILILNarrPDLPLVYVNPAFERITGYSSGEVVGKGPFFLQSDIDEDRRRESLHFLIRNREEGCVLLRNQRKDGSQFWNELHIAPVYDDRRMLTHFVAVINDV
>WP_190599647.1/329-433
QKTALDEAAIVAITDTEGVITYVNDKFVEVSGYSREELIGNTHRLVNSGYHSREFFQQFWQTIRAGEVWHGQINNRTKADNTYWVDSTVVPFLDEEGNPYQYLAI
>WP_044206184.1/458-557
AIITfTKPQLKIVTANPSAKEIFGYSINEFISMDIHQLLdwstPAADDTDIGMERLLKVGRHEIIGCRVDGSRFPLEATVVETKSGQDCFYTGTFRDISE
>WP_204500565.1/20-116
GIVILNKNGIVYANPYVYQLLGYNMDEPLHWEKIIhpQFQSTCKEKFRAILEEKLVVKPEEQKFIRKDGSTIYVEIDGLPCVQGDEVLGQIHIRDIS
>WP_158220289.1/15-123
HTEDGVVISGADGRIEWVNEAFERMSGYSREAAVGRRRVDLVRGPftRTAEFARLANELATLAPATAEFATRTkDGQPYWVAMSVKPVVEDGRVVGSIGVERDVTSRRQ
>WP_121081349.1/453-561
EASPALIWQVDPQGHVVYLNQPYLDMVGMSACELMPTGWYSTLHPEDAPGYIAALERAVRDRSRLRHRVRVKTvQGEWRWLKSYALPWFTAADEYAGHVGVSIDITEAV
>WP_006511570.1/353-459
GLPVLIAYVDRQQHYRFNNEAYKIWLGLSPREIQNSHLLKVHGETEYKQIKPHIETVLTGEMVTYERDLILQDGCMHSLSITYIPHIQEDHIIQGFFALTSDISDRK
>WP_206239922.1/57-160
IYWGADLRLLYNDAWSPILADRHPWALGHPAREVWADIWPIVGPQMLQVVETGKPFSVFDQMLPmmrhgRREETWWNYSFTPILAEDGSVAGIFNQGHEITNRV
>WP_173984275.1/277-380
AHVFRGALEATVITDPHGRILRVNPMFTELTGYAEDEVVGLNPRIMRSDHHDADFYRDMWRSILAEGRWQGEIWNRRKNGSVFVAWESIVAVKDDGGVVRYFIG
>WP_165857841.1/526-632
HYEEAMKHAGVAISITDSDGVIQYVNPAFEELTGYSAAEAVGSTHSILKSGEMSETHYEQLWETITDGDIFEKQVINRTKDGDRYILQETVSPVTNDDGEPEAYVAV
>WP_170153127.1/531-644
LENMGEGFSVYGPDLRLVIRSKICIDMLELPPALLQPDTSFEEVMRFRAQRGDFGEGDVESLVAFRIARFRAQEPWSETRRDRNGRAIELRFNPTPEGGGVFIFHDITKRADAE
>WP_149100408.1/168-272
AIFMLDSAGHVATWNQGAQKIKGYQADEIIGKYFAKFYSREavQACYPAYELREAKKHGRFEDEGWRFRKDGSSFWANVVITAIYNAKKELIGFSKITRDLTEKK
>WP_195837628.1/4-108
FQAATFVVDAEGTITHLNQQAVELFDTTESNAIEREPIELHDQDSTATDYVGETLRTGQEIQQRQETIKaGGTTIPVERTVVPFHNDQGQITGALEINRDISDRI
>WP_116433846.1/194-292
VDEESGLIVQINDTELAWLGYAREQVVGKMtQTDLMtssSAERYRADVRPRFLRNEPIGGVDVECLRADGTHFPTLMSISTVlhPDNGRVISRNVIYDI
>WP_014261116.1/276-385
QSVDDGIVVVDPEFSIMSINLMAGSIFNVSPEEVSGKHVLEAIRDERLSKLIKQAIETGRQPELDEQESTlsvsrGEKQVYYSFSVVPVHIGHGPVIAAVLLLRDVTRLR
>WP_158382427.1/250-362
ETTLAALGDAVITTNAEGLVNYINPVAIGLLGSNHHGHVGKPIKQVLQFYTMDssfTSEGLLSQLLSGEVTVRDEQTHWVRrADHSIVPVKVMGSSIVREERAAGAVFVLRDV
>WP_091339018.1/11-114
EVHLSDASNILSTTKPDSRITYVNSDFIQISGFTEQELLGQPHNMVRHPDMPEAAFQHMWSTIKAGNSWMGLVKNRCKNGDHYWVSAYVTPIAKNGEITEIQSV
>WP_083952002.1/50-158
LASVSDALIVASRAGEVLETSASVDALTGQPPGAWAGRALLQMFEPAARAQIESAMADATNRRTTVTVEVALIGPDGPAPLELSISPRRDERERIIGYVLTGRPLGELR
>WP_169731295.1/184-293
FDSARDGILLADAvSRRFRDANAAMCDMLGYSLEELRERTVEDIHPPEELPLILDGFDRLVRRELFLAEDIPVRRrDGGVFFADVHASVVDLEGQTCLMGIFHDITARKR
>WP_158598048.1/308-420
LENSHEAFIAIDEQGVITDWNRQAERTFGWTAAQAIGRNLAkTIIPEDQRDAHNAGFQRFLKTGTgpVINRRIEVSAlhrNGTVVPIELAIAAVRSENGYTANAFIRDLTQRK
>WP_182810782.1/383-492
LKTAQKLAHIGHWEWNLKTDVTSFSDEVVRILAFEQgEKLSYQTFLSRVHADDREEVDTALRQAIKGGGCNLVHKIVRPNGKIRHIRERVVVARDQAGQSISMLGTMQDI
>WP_143960962.1/903-1009
LTAQKMAQMGYWEVRMEDNRLYWSEGVYEICEMDKDERVSLDSFFSTVHSSDVNFVREEINHSLETGNPLDIEYRLELPQFRTKWVQSIGKVVKDESGNARIFEGTV
>WP_185795448.1/213-308
MLRCTFDGVITAVNPAWTDLLGWQESELIGLSLFELIHPDDLAHTQQGASLSADGHAYARFDDRYRHkNGSYRWISWSTQPDEQQINAVGRDFTAE
>WP_184496659.1/291-398
FENSQGLMCTHDMEGNFLSVNSSGAGILGYTVDEILGKSLFDIMPEDRHEELKQYLKFILSEGSAKGQMHTLHKDGTKRIWLFNNVLEKSELDDSYYVIGNAIDITSR
>WP_057762914.1/379-483
IKFALDQSSIVAFTDEKGIITNVNDRFCEISKYTREEIIGQTHSLLNSMHHTKEFFQELWKTIGQGKVWKGEIQNKAKDGTLYWVDTTIVPFLKENGKPYQYLAI
>WP_169610947.1/12-77
ENAIDGIITINERGIIETINPSACKLFGYKPEEVTGKSISILMPEPDQSRHDEYIQRYQHTGQAHI
>WP_135812299.1/273-383
FSLAFHNSGIGIFLLDKEGRFIEVNQSFSDLVGYPAEELWSKKLNDIAFSEDTALVEEMFGRIFSGEKESGQLIKRYLhKKGFLIWTLITAVAVRKDSGELMFVVVQVQDI
>WP_138223149.1/452-560
DTMPQMVWTARPDGVVETFNRGWNEYTGMSGEESLENWAGAVHADDVAGFGVEWAEALKAGREGRGEYRLRRrvDGMMRWHLWRARPQRDRLGKVVRWVGTSTDIHDQK
>WP_171611809.1/573-679
RAIAAVGMGTWDWDLATDALHLSPGYEALYQKAPGSLPTARAAMEAMHPEDVPSYVTAVERALSGNGGAGYDIEFRIVQSDGSVRWLRMQGRAERDAMGQAVRMSGV
>WP_175551833.1/30-120
AQLVDGLPDGVALLTDDQRILYVNPAACAILGRRREELVGVRPLSSTGLPLGSGRSSAPSAYSGPEVECSDRTIEANGHRVVARTFREVTD
>WP_166946643.1/44-154
LDRLPAMIWSTRADGHLDYANNRWLEHTGLSFEEASGWNWRAAVHPDDIDGLVAYWSGLIDNEQDGQYEYRLSHpEKGYRWVVSRATAHRDAEGKVLRWYGVRFDIEDRHR
>WP_160544105.1/328-437
LNHLPMEITFVNKDDIFQYYNNHtsEKEMIFKRNPSQIGRHVEACHPPRVVGKVKEIIKLLKSGQREKVTMWFKSEKREIFVHVTYAAVRNHQGEFEGVLEYVQEIQDFR
>WP_130471967.1/546-656
FRILYESTPAMLHSIDADGRIIYVSDNWLKKMGYNRSEVIGRQSTEFLTDESRQRAIETVLPLFfRKGITNDIPYQFvtKNGEVLDILLSAIGERDPNGRIVQSFTVLQDI
>WP_161499908.1/478-598
LDSVVAEIAVLDTRGTILAVNAPWRRYGVDNGSPEGISALRAGPGDnyleachlpqtdvasDSQKALNGIEAVLQGRLPSFFMEYPCNsPTQERWFSMSVTPLGTEGAGVVVAHLDITERK
>WP_131795350.1/51-139
NEIIDFGYSESLSVLNLDSKVGHIDHFITRLHPEDREEIANALINSLTHFEDHYSDFRILSAKGHYEWVSARGRYIRDAENNPVKMIGT
>WP_150277114.1/143-256
ERFRTILETVEAGFAIVQVKFDSQDRPVDYRFDEINPAFEKQAGVNLQGKWVTEYAPDLEPFWFEIYGKVAMTGEPASFESYAEAFARWFDVRAVRVGDPADRQIAVIFNDVTE
>WP_211465413.1/245-351
HLAMLGSNDGLWDWDIQSDNIYYSPRMKELLGYTLEDPEPTPLQFLNCIYPSDLDAVRATLTSHLHDNSPCDIEFRIVTRSGELRWVRSCAQSTSNAAGQPVRMAGS
>WP_138532221.1/155-263
SKAVEFSPSSVVITDVNGNIEYVNNKFTEVTGYSSEEAVGINPKVLKTDYHPQSYYKKLWSTIIKGNDWSGEFCNRKKNGDIYWESALISPVLDDNNRITHFVAIKEDI
>WP_015751592.1/242-328
YLDLHNVWDHAVKPSAKTKYRKSFDNLIHPDDRQGLLELGKNHTPQADGQLRSCFRFQSQSKEWRWLQFRGKTLPHYSSGYPVLIGT
>WP_157753491.1/358-466
LSKAQEVAKLGYWNLDLKSNQLYWSDEVYRIFGLQAQEFDATYEAFLEYVYPEDKERLIQAYADSLENKKQYRITHRIIRQNGELGYVQEECRHELDEHGEIVRSIGTV
>WP_200942068.1/170-275
VGDGLICLDVDGEVTYASPNavSAFHRLGHDRSLVGQSLAEVTTALlrGREQVDEGLPLVLTGKAPWRADVEASGTGLSVRAIPLTVEGKRDGALLLVRDVTELRR
>WP_190135803.1/25-124
LDRLGAGAYAVDADGAVLAVNAQAEALLGRRAADMVGQDAHDLLHRQangmaMPRSRCPMMTAFVAGRPRQQDVGYFERgDGSLLTMSWLVVPLRLTPHD
>WP_153042215.1/40-152
SVFTLGSQFLYLHNCQTLRITYISPSFTEITGYAFEPTIEFMYEIIHPDDREAVIKATWLSIDFSVLYKNLRPLQDVFSIDYRLKTASGQYIRVQRQDAVWEMDRSGNITKTV
>WP_045221951.1/173-282
QFRVLVDNSPEAIFIQTQGRFAYANKACLNLYGANSlQDLLGTPVLERVHPDIRALVQERIRLLnEQHVPASLIEQKQFTLDGRLIHVEVSAVPFHYNGHDGAMVFTRDI
>WP_203929078.1/352-417
RFQALVAGSADLTMVLDTELVVRWQSPAAARLFGLSDQDVLDRPFLARVHTDDARGVADRLTAVLA
>WP_040982632.1/216-312
LQAVLNTVQEGVVFIDKEGRVSLFNEEAGSILEIDSQAVLYKHYSDVLDEFQIDKVMETKQQIPRQMIQVHGLNLLATLTPILQEGSFSGIVLVFQD
>WP_129630476.1/389-490
GYHSLDSDGFVIMLNQTHLDWLGYMREELLGHHFTEMLsSRSIPDFEHLFPIFKQQGSVRDLEFELCKKDGTLMPVLISATAVYDEHGNYLMSRSTVFDNTE
>WP_162306217.1/391-502
DNMRHGVCLFDRDNRVVAANTLACRMTGLTREEMAPGAPLRELRRLQFERGQFGRGPEAERiFRTRATNVVPTLETFTRSTAEGRMIEVSTDPTPDGGFVRIYTDVTAERRA
>WP_137448789.1/179-285
GDGFIRLDADGRVVYASPNalSAYHRLTFNGELVGVDLAQLSRSLivdpfVAADLAAHIEGAVAGNSGLRMEAEGKAATVLFRALPLRPHDRPSGALVLVRDVTDIR
>WP_157264381.1/44-149
HCLEAAPFPIWAKDAQGRWLLANPAAAALLVPARPSLQGRPVDGDRSALHIERDLEERALREGATVRVEIGLFNaGNGIPRRLLVSMVPMRAGESGISGLMGFAHD
>WP_013505846.1/438-543
LNGIPDAIAEIDRQYTIRWVNDAARFLYGRDPEVITGNHCHHLIADSSEPCSECPVRQVFETSTPASQTKYLSGNRIWEINAVPANFHDSTFDTVIIVGRDVTERT
>WP_132849013.1/124-227
LDAVIESSYDGIYITDGQANTLKVNKAYERITGINRKEMLGKNMKELVKKGYISQSVTLLVLKRQAVTTIEQEFSTRKKVLATGTPIFDEEGNILMVVTNIRDV
>WP_168125171.1/223-321
DALEEGIMAIDRDKKLIFLNTAAAEMFSLNRDEVLGKSLADFYPRSTLDRILRTGKPEYNVSINSLKHVRVLAdrLPLYEDGQLNGAVSIFRNRTELAR
>WP_075214076.1/14-120
RYRMLVDAiTDYAVYMLDPNGIVSSWNPGARRFKGYEEAEIVGRHFSCFYTEEEQSaGVPAAALRTAERNGRFETEGWRVRKDGGRFWAFVIIDPIRDADGHLVGFA
>WP_176294967.1/22-128
IKDPVFLMekdDASFRYAYVNPSALALMPTQDLIGKRIEDVLSPEHSRTVIHFHQKAQSSKKSIEFMEGIETEHGEFIGETVLNPIVAENGECRYILAVIRDATERE
>WP_198060757.1/78-187
RFSAVVRVAPVAVLVVDDDSRIQVWNDGAERILGWAGAEMRGRTYPHGLTESPETARELCRHLRDGERLQGIEARHAHENGSVLDVRVWAAPLQTDGQGFGGAVFVVSDI
>WP_019896952.1/370-485
LAHLSSGVLALNERSELRTFNEATVNILGVSLESYVGFTPEKIIEKQPNLSSFFQTIADSIQQENPQKSTQKEEVQVqiELATaHGKKIITLRGTRLPDGGYVAVFDDATAMVQAQ
>WP_093051458.1/211-264
KDAILQSIHEGMIAIDNDGRVTMINQKAKEYLNVQAvpvKKLIGEPLVDLLPNT
>WP_066723965.1/254-357
EAMLASMVEGMLAVDTEERILRINRAAETLLGIRSGQVLGRRLQEVVRKADLQRFVARTLASREPVEADLTLHDQQERFLQAHGTLLRGAAGEILGALIVVNDI
>WP_074310490.1/317-424
APFALALLDSDLRFVRLNEAMARLNGEPTSVHLGRSYGEIVSAAAAIDESALREVIETGVPRLGVYHEGEmpglPGYVGRWLSNWYPVCATDGRVLGVGIMTAEITEQ
>WP_199311557.1/548-658
FENMYDGVIIANLQGQILDWNPAAERMFGYSKDDICGKQTISiLYKPEeDAALNDAIFADITKQGRWSGEINFVRqDSSEGICETTIVALQDELGQTVATISVNRDITERK
>WP_175269169.1/165-276
QAPVGIAILkGPEFVVDLINPQISKLYGQTADQMMGRPIFDCIPHVKGQGFEELLDSVRLTGVPVKGEGASVLlerngVLETVYVNFVYQPFRETDGTISGVIVVANEVTET
>WP_156466422.1/54-155
TLWGPDGILIYNDSYADVAGSRHPGLLGMKVLEAWPEAVDLNSQVLQTCLAGDTLSYEDQPLLLyregEPDEVWVDLDYSPILDAEGNAIGIMAVVAETTDK
>WP_161954091.1/15-121
GALGVDQDHMITLWNGAAERLVGYAATEVMGRPCAEVWAGRNRTGCRLCGADCSPitsarkeePVEGREIMIHTKAGRPLWLHVSTIVVPADAPSLFTMVHIFHDVT
>WP_092893128.1/144-252
AETILEASPNAIFVTTDGRCVYANPTALDLVSSVSKADVLGSPISTFLHHDHDRDVFRDAQRGDALEQERLSVRDDGEETPVEATTREITWDGNPAVVYILRDITDRIA
>WP_094532248.1/499-606
AEAQRVASLGSWEWNILDDEIIWSREMFNIFECDPAIPTPKYEEHLQFFTISSQEKLRQAVDETINTGKSYHLELDSQRSDVACRYVEAIGHAEYDDQGQVVRLYGTV
>WP_090483325.1/336-441
RLFATGPVALLVWEGMDKRRVIYASANIRDLLGYGPGELYADSFSFADLVHPQDMMQLLQDTPKPGQDQVEQSYRLRHRSGAYHWFYDITRADRDEQGRVLRLRGY
>WP_086489689.1/300-408
RFRTVIDQNPVGISITDSQGIIEFANPAYLNIYELKLNEILGQHFTIFLVPEEQIYLSALYQSFLKGQIQINNQEIRLVNRQQKIIVVIIDMVLIQAPDGTPRVITFTV
>WP_071157463.1/553-658
MAQEGAHVGIWELDITSGRCYWSPECARLYGMPGRTEVSYREWRNLIHPNDLAEIDRQWESRVLIGEPFDVEFRLRLDNGEIRWLASKGQARLDAAGQPARLAGIN
>WP_066334036.1/304-396
ACEMGHLGTWEFDVLRQRLHGDAEYLRILGFEPAETPTPQQVIALFEPGHQRAISLAFEQACEHGTPYDLVLKFTCRKGLTRWTRSVGKPVRG
>WP_101311728.1/29-136
YREIVEHSLVGVYIIQDDYFRYGNKKFCEIFGYSYEDIVEKRSPASFAFGSDKnIVKENIRKLISKESKSMEYEFRGVKKDGSIVWIKALGNLISYKGKPAISGTLID
>WP_180955916.1/33-141
ELALMAGDMACVEWDIPEGVVHCGAHLEKVFGLPLGRSVHSIDAFLSVIHPDDVSRIDAAINRTITDDVDYQMEWRIILPDGQLRWVGGRGRITERDAQGNAIRMLGVN
>WP_190467190.1/46-146
ANIPGLTYQFLLRRDGSLSFLFLSPSFQEFFEIESPDMEMDTETLISMLHPDDREDFFNSIAEAGGMLRSWRWAGRFILPSGQVKWIQWDAQPSLQANGNI
>WP_077594670.1/251-352
LESITDGFSLMDKSWRFTFLNSQAERMLQRPRGELLGKNLWEEFPAIAGTYIEQEYRAAVAEKRTARLEAFYRPLKTWFVFHVYPTEAGTAVYFQDITQRRA
>WP_193975184.1/438-574
EGICGLNKQGNITFVNPAAVRMAGCESKELIDRPLYESLhrspekclqaieqlsPAtdinsgsefvadtatapteklplrvssqiletladgeVRRVNDEVFWRVDGSSFPVEYVVAPMREQGEIIGAVVNFKDITD
>WP_187409736.1/181-294
DLAPVFMCTLrGPDHIFEYANPDYLKLIGMRPLVGKPVQEALPEVVDQGFIELLDQVFQSAKPFQGHAVPVDlisethEITRRYVDFTYQPLTNEDNQVTGIFVIGFDVTESVR
>WP_010445365.1/115-220
LIGALLRSTAVIEFNLAGDVLTANDRFLNGMGYSLAQIKGKHHSTFCDPAEVHSAEYQVFWKRLNAGEFIAGRFKRVDSHGRVVWLEASYNPVLDSNERLYKVVKF
>WP_094535155.1/610-712
ALTDVVLIRNAEGKCLKIVPTNINNLLGTPEEILSKPIYEELPQPAASIIASAIKEALDTQKIVSCDYCLEIHGKEVWFAANISPIAEHKVIQISRDITDRKQ
>WP_133732737.1/961-1069
EAIVVINALGNIQSVNAAFTRITGFSAHQVLNTPALTLLyseqengqdSEPPGSCHIVWELVQQHGYWQGEVWNRRQDGTLFSQWLTLNSIEPDSHEETLYVAVFSDIT
>WP_198877320.1/279-395
ERLRVTLEAMADGMISTDLDGRVVFMNPAAEKLTGLRATAAVGLPVSRvfrLRSERDDVDLPCPVADCLATATQIRADDDSVLCaHDGPRRDIRCTASPVLGEGGVLTGAVLVFQDV
>WP_152436349.1/165-312
ALVLSEGHIIYVNDALCEEFGVDRDDIHWRHIAELDalppATRDQIESQIERVLAAESEtdaadwtggddppedlreaavddgtddavetgpnatlddavtdealDERTETVVVERPDGERRYAETNVKPMILDERRNVAVVMRDVTE
>WP_138587591.1/365-466
QVLPGMIYQFALTAERSWHFTYISEGCTRIFEVAPEAVQQDPASLLTKIAHDDRQRVVRSILNSAQSLDDWECEFKVELEDNEEKWLFAHAIPKRQLDGTVL
>WP_202048704.1/126-229
LDAIPDLMFRLSRDGKYLDFRGEGTDVIIPRHEIIGKHLQDFLPADVVSLSQQAIANALDSQSLQTCEYQLPfPQGMRDYEARLVVSGQDEVLAIVRDITNRKQ
>WP_166645966.1/154-261
RVFESTLEAIVITDEAFRITKTNHAFTRITGYPEEQILGKDLSLVVGKERQSGRLNRLQQDMRQGGDWQGEFEVARSDGSTLSAWGTLSTAQNPSEQPSHHVLVFSDI
>WP_051298855.1/175-267
DGSFVEVNQAMVQMFRaDSAQTLIQQPVVKLYRNPEERQQLSDDLIAAGEIHGREIELVRLDGTPLWGSVTARKRVDPtGNVLFEGIIEDITE
>WP_209731275.1/130-242
LDTVGVGVVAVDAEGRMLLSNRQQQLFHQVADPSDSTDEDVLPFSgskgaaRLPGSRHPIRRAVNGESFSNNLLWLGEGEAQRAVSTAARPMTDTNGNLVGSVIVFNDVTELV
>WP_188053202.1/168-267
NVPGMIYQFKLEKTGKSYFPYCSEGIRDLFLVSPEEILEDAQVLFNLIHPEDINELNSSILESAKTGEPWQLEYRTIFPDQSLHWMLGNAQPEALDDGSI
>WP_038250464.1/279-384
ERNPNAVFSLDTQGMITNINPACILLTGYGSDYLVGKNLDTFIDPDIKEDAYASFLSAKAGHAESQHLRLisgDGSIIYVFMTFVPVQIDGVPEAIYAVAYDITER
>WP_138239146.1/137-244
RFRAYMEQAAEAVFAHDFQGRFLDVNREACESLGYSHDELLSMSVMDIDENFDLARARTFWGGIDPGQTVTVQGKHRRKDGSSFPVEIKVGCFDFDGERRYLVFVRDI
>WP_043601094.1/457-572
RLRTLLDAMPDPVCFKDAAGRWIVANQAQIEAYGLAGLEWQGRTDRELAAIPGLDPDVFATGAETDARAWASRSGTVYgfsmaaPAGTMRHYDVTKAPLFHADGSPRGLVALSRDI
>WP_090892289.1/39-144
ELLNAFDRCCIITVTNEKGQIIEVNDTFCELSGYEREEIIGNNHRMLNSNHHPPAFFKEMWKTIRSGRVWSGEVKNRRKDGSYFWLKSTIFPICDERNKPVKYLSI
>WP_135348689.1/44-140
GAFILKNNKFIYVNDSLCQLMGYTPTLFKKMKWQDIAsIQSSEETAEMLKMFREKKSEKFSGELVGIKGDGSKTFLKVNAHRMKDSpQGDAVLISGT
>WP_068400262.1/722-827
LDNYFSSTDIGQIFLDSNLNIRKFNAAAIHIINMIEADIGRSFVQISTNLIAENLITDVSSVLSGGAVIEKEVTLKNGKRNLMRIMPYIRKDKKRDGAVITFVDIT
>WP_090400475.1/154-258
AVIEFNLDGTIITANANFLQRMGYSLAQVQGQHHRLFCPPEtaASSAYSDFWRRLNQGELFSGQFERVDKNGRPVWLEASYNPVYDASGRLCKVVKFASDITARV
>WP_127080424.1/143-234
RFVLETNRMGTWEWNIATNEIACSSSCEYLFDITPGTGSNLDIFIDRIHPQDRDAMLEALKTAQQSHQTYQHEYRVIQQDGSIHWIQAIGDF
>WP_128329739.1/427-530
KFEAILDNSLMGIAMSIGRKLVTINRRGAEIFGYKPEELLGNSLDLLLGHYQTENEFVQATKTALRERGEFNSEQAFRSKNGSTVWCRMYAKTVDPESLRKGVI
>WP_150347495.1/144-256
QFRLLVQGvSDYALYMLDPNGQVTSWNAGAEKIKGYTPQEIIGQHFSRFYTPEDREaGLPQQGLETAQREGRFEKEGWRIRKDGTRFWANVVIDAIRDDNGTLLGYAKVTRDI
>WP_146516799.1/190-303
LKTIVNGVPDALLSSSLERKITHFSRSASKMFGYEPHEVLGKDTAFLYANAEDHkrlareRFNTDVTQAAEDLEVIEIEWRKKSGDTFPGEIVGGTIRDEHGSPLGFIGMIRDI
>WP_169312376.1/143-209
ESMDDSIYMVDSDCRYLYMNKKHLMRLGRSSELYRGRRYQDFHTEPEYEKFSGIISSIFETGEIFRE
>WP_153823050.1/272-381
EVQAILDNAPIVVFVKDLEGVYTFSNYLCDALFGFEPRWMVGKRDADFLPPETVKQNRDNDAAALAAGRAVESEELIPTTDGSRIYMVSKFPLVDAGGAPYAVCGIALDI
>WP_055555652.1/133-243
SPVAMSVYDTECRCLMQNAALRRLSGVQDEERLGRTLGEIVSQVDTSGIEEMQDRVLRQGVTVADVEVRGRapsdPGRERVWSNSVFPLKDRSGEVFAVCHAVLDITERHR
>WP_057296707.1/604-704
LVGDTEARVIFFNAAFEAQRRVELKDWVGRPLAELFGAQDYAARAPLIESALAGETRRLDLVEHGERDGHSFDAQYAPLRVQSGKIEGLIGIEVDVTEARR
>WP_012549414.1/141-196
DAIFLLEGDIIvSANTASATILGFNkPSEFIGESIEQLFSSPSKTKSLSELITALP
>WP_155323896.1/485-594
EISAILKYSPNVVYIKDTRGRYLLVNSRYEELFEVRKEDVRGKTDQDILPPAVARQFRDNDKQVLAAGRSLNMEEQIDQKDGRHTYLSVKFPIYEESGHIRGVCGIATDI
>WP_195862258.1/245-357
RLNQTLEQALDAVVTIDHHNRVTFFNGAAERLWGYARDEVLGQNVKMLVPAAIRPRHDDYVNANREGGENKIVGFTREVpiprKDGETRWGSVTLSKVKLGGETHYTAFFRDV
>WP_154176652.1/44-133
TDFVITVANQTLASFVHQEPNAMIGELHSRWFPKYKTNGIFDHYCRAFAQNEPLELEHHYNTDGADRWLTVVASRFGDELRVTFLDVTDN
>WP_051978398.1/69-179
VESSDDAILSNDLNGTVTSWNKGAQHIFGYTPEEILGRPISMLASESCQDDWARCLEKIRRGERVDHYETLRRHkDGSDIAVSLTVSPIRDSSGTIIGSSKVARDITATRQ
>WP_167281493.1/158-252
DTIVTVDEYGIMqTLNPTAAKMFGYTPDKLAGQHIDQIVPAMSTLLSAENLQGTHLIETTAVRKDSVPFPVDVQIGKASIVGQQLYVCSIRDVTD
>WP_117381790.1/408-517
SVFENTDLAIILFDMEAKLLSFNNNARELSKIYfkrELEIGQSAFYYSPPERLTDIKHIMKQLRNQQAITYEVPYSlgdNNTAWYEARWVSVLNKEDEPVGIILTMKNIT
>WP_010909814.1/124-228
PDGRLRFVNSAVLDYLGVTVEEMREIMDADdfswwlrFVHPDDVDTSMAQWRHSVETGEPMLAEQRLRRfDGSYRWFRDSGVASRDERGRIVGWYGHTEDIDDRR
>WP_006098072.1/53-164
RFRASFEQATVGIKHVSTDGKVIQVNPKFCQIVGYTREQVLTRTWQDLTHPDDWASDRAIMELLLAGTLDCHCQQKRYRHQDGSIVWVQITLSLVRTPQGDPKYFLLVVQDM
>WP_055463597.1/410-516
LIRNIPGVSFRCLLDDNWTPLFLSEAIESLNGYKAEDYLEGRRSFGSWLHPEDQEQVTNFFSAAIGKQDKYDLEYRVTHKNGQTLWVLESGTIVYDENGNAKWIDGV
>WP_196437066.1/730-841
EFRTLAENSPEMIVRYDRDCRRVYLNPAYERETGILLETAWNKSPTEVWKPMMRAeQYMGRLKQVMETGAPDRILLEWYGADGNLASHDMHAVAEYDEDGQVIGVLVIGHNI
>WP_082973808.1/25-131
EAAACHLNVGTFRFWFIGERWEWSDEVARMHGYEPGTVEPTTKLLLSHKHPDDRRHVQEVLDYALQSAESFSSRHRFLDTSGNVHDAIVVADRMHDESGAVVGTAGY
>WP_154238466.1/249-348
ILNTIPVGMARLDACDLSTVLWYNEKFLEMIGYTETQFESELHCQCNYIHPDDMARLQEIAGNLKTTGENAVFDKRIRKRDGEERILTTTLGYVSAQDSW
>WP_191774454.1/400-511
ALALTGSGDFVFDWNIDRDRVSVSDELATRLGEKRGALRGaiKRWLDRVHPDDRDRFRTAFDTLVELRRGKVSADMRLAGHDGSFRTFRMRVKPVLGGDGQVTRIVGTLQDV
>WP_069519275.1/147-252
LAIGAARMGMWDYSPASDTLIWDERCKAMYELPPGTHVDMNYFLSRCHPADREAVEQQVAKALSVDSGNEYQVEYRLPLSENRERWLSSRGRAFFENGQCVRFIGV
>WP_155210252.1/40-146
SASKGANDGLWDWDFRKNEPFVSQPWKSMLGIKETDVVDMHELWKELLHPDDKEIALQAFKNFITGRTTSYYQEFRMRHTDGSYKWILSKAQAVRGEDGKAIRVSGS
>WP_189629647.1/140-245
GLAEELTQVGHWQWDTVTNEVIWSDNLYTLFHQSREEDLTYATYFSYVYEEDKEYVTEQVERIIRDKKFYDFFHRIKTGQGQIKIIHLVGKVFTNARGEVIEMIGT
>WP_007355856.1/359-467
RYRAVVEQASDSIFLFDaKTKRILEANTAFINLLGYTLNDILNLTVYDITVHDKDTVNRNIELLIRRKQRRLGEVIYCRRDGSLVDVEVNANLISYGGREIICTVVRDI
>WP_161975193.1/164-279
FQHSTEGILTVDNALRIIDFNPAMERLTGWRENEVLGRFYFKVLRPQdrqgnDLRLEESPILQAFAGQEVVNREMVICArDGQRFTVAVTASCVRNARGETMNGILNVRDLTRERQ
>WP_081424873.1/413-523
RLALILSRIGHGIITTDNNGVITFINTEAERFFEWKNEYARGKNMLDVVPLVEDYtNLNRSLLLAYNQKQHPVDIRIINNLGQISLLSTTVTHIPGNNGNNHGMVFVFRDV
>WP_038091368.1/164-267
LLQTIFDHIPVMLTLYDNEGRFCLVNREFKRLLGCSQEEIHQTNILEEFFPDSQIRAQVLEHMIAATGKWQDFKIRTSLGHYIETSWANIRLNHDTIIGIGQDI
>WP_136657321.1/19-120
VLDAIRHPVIMIDEASHISYANGEAESFFGASRAQLSSRKLDTYIPFGSPLLALIDQVRERRAPVNEYRVDVSSpKLGSDRLVDLYVAPVTDQNGSVVVLFQ
>WP_143536940.1/331-442
VDAIPMHVYVKDREGKCTLRNAHSATrMGFTNPEDAVGLSVFDTSEDPeIAAEYWRQEDRVMASGEPEIDHEEPYAfGGETGWIASSRVPVQDENGDVVALVGITRDITAQK
>WP_100689899.1/193-301
MALTSGPNHRVEFFNPSYDQVVGHRPVIGRFVAEALPETVEQGFVRIMDRVFATGKAYTAERASYKvqltpdaPVTERITNFMYQPVLGPDGKVNAIFVEGTDITEEVR
>WP_193227566.1/382-488
SQAVVSFGLDGKVLDANDNFLDMMGYRYVEVLGRHHRMFQHPgdrDTQTSAAFWRELGEGRHQAGEFLQIGKNGREVWLQATFNPIFDLNGRPFKIVEYAVDITDEK
>WP_183375163.1/353-456
LRALLNTIPMEISFVDENDINRYFNEGYKLFKRPNMALGRTVTSCHPPQIAQMVQQILEDFKTGQQDSVEVWMEKRGKLVLVRYMAVRDEEGNYLGTAEFVQDM
>WP_175476301.1/263-370
ALASLAANDGLWDWNLLTKEVHFSSRWKGLLGYKEEEIGTGIEEWLNRIHPDDSEQVKVEINSHIEGLNAHFINEHRMRHKDGSYRWILSRGIAVREETGIAYRMAGS
>WP_082020780.1/375-467
VNSIPGGIASYKIEGDRGIPIFYSNGVPALTGRTREEYEENIRRGITDYIYEPDRERIAKVGREALKSGKVLDVSYRVHRKDGTLGWIHLNGR
>WP_160746719.1/17-134
RLEAVLDNATASIFLMDERQQCIYMNHAAERLTGYTLREILalDMPLHDIIHHTHPDgspfpLHECAIDRAYPERHRVQGEEVFVHKDGSFYPVAFTASPIRDEASETVGTIIEVRDI
>WP_173292275.1/331-435
LQVFSQGQEGIMICNQNNQILSVNKAFENITGYNEKSVLGKNPSVLSSGKHPKSFYEKMWQTLLSEGKWSGEIWNRRKTGEVYPQFLTISLVYDDKHQVSHYLGV
>WP_133480139.1/513-595
TERGDDSRDLDVASVLERDHTIHPDDLERVRSQLRRHLKGELPVFESQHRVADGTGGWMWIRARGRVVERDAQGRAVRIAGTA
>XP_035706358.1/37-133
PECAIIYCSDLFCRLTGYTRAEVMQKGaiCAFLHgpLTAQSAILQIQDSLISEEEQHVETVFYKKDGSRFYCSNLIAPVRDENGDICLYLLNFENLS
>WP_158721852.1/519-641
RAILVDAASAIIVTDVHGVVTVFNPAAEALLGYTAAEVVDKVEMNRFHDAAEVHARSEALSAELGRPLEVGEVFAPapgaergrprewtyvrKDGSRVAVHLNVSPLRDERDTVVGFIAVGSD
>WP_068492103.1/133-242
ETANEGIMITGPDGVIEAVNTAFTRITGFSLDEAVGQKPNILKSGrhDQDFYRDMWRSILETGQWQGEVWNRrRTGEVFIEWLSiATVRDASGSVSHMLGVFSDITARKE
>WP_025322928.1/632-749
LESIGDGVIATDPQGRVTLLNPTAEQLTGWSEGEALGRPLAEVFRIVNETTRHPATNpVDEVIATGRVVGLANHTILIGRDGTERAIADSAAPIRDDegqvvGVVLVFRDVTEERQRE
>WP_185135575.1/375-486
QYLESFVNHTSDAIHVSDLEGRVTQVNRAFETMYGWSEEEILGKALRNVPEELEKEFGDVWDTVLAGGAVADLETVRYAKDGKPFDVSLTVSSIRDEAERIVAVATISRNIT
>WP_200284412.1/541-654
IETIGEGFAVYDAQDRLVHCNQEYINLFQTSAPVIEPGRGFEEILRYGLEHGQYPeaVGREAAWLEERLRVHHLQRHESLHQIDDGRWLKIREQRTPDGYHVGIRIDVTDVHRA
>WP_189600705.1/16-107
LDVTKAATAVLDADGTVVGWGPAATALLGYPPHEAVGRPIGSFIDDHPGVAAATATPLPGTAHARRQVLRMRhrDGHVVRVATTSLPLSHTG
>WP_149606630.1/301-410
ELAVEGSNDGIWDWDILSNTIYFSPRIRVLLGYNENDIEFLPNTIETFNNLIHIDDIDENQKQLKAHLTQNKPYNIEYRLKNKSGVYRHFRAKGMALRDSNNIAIRMAGS
>WP_204136886.1/146-253
MFSKALDSAHDSAIITDLKGHIQYANLATQRLFNWPVSRLTGTNIANFFPNADQVDWILEqaNGPGWSGQIVCQRYDGTPFSAFISISPVYGEDNQTLtSVSIILRDI
>WP_197062967.1/239-344
RAASIVNNLDEGLLLVDEHRRVLLVNPVAAELLGQPAAGLLGQPADELARHNDLFRELLRHLDTPAAQRPQEPAPVLTLARNGEEVYYRVAVNDVISFNEALDKME
>WP_200389207.1/422-528
ETAQCIASVGSWDWDLTTDAVTWSPNVYDIFGLVSEQFLPARDSLYDLIHADDRAEVFAAVIGLSQERPRCELQYRIIRADLRERVVRAIAQLFCAADGTPQRILGT
>WP_045025869.1/474-580
PIPIMVFDEYGKILYLSQGWQQLSGYTIDEMPTIKEWtrRVFTKTQAEEVENHLLEVVDLDQTVFSGDYEIAthNGEKRIWNFHTSPLGESGGKKLALSVAPDITQR
>WP_163718349.1/283-393
RLRALIDAIPDLVWLKDAQGVFLQCNDRLAELLGVDKRQIIGKTDYDFFSKGLADHFNLKDQAAMKKNDPYVYEEEVVFADGHREMLETIKTPIYEYDGDLIGILGIGRNI
>WP_164730506.1/212-321
LDTMQHGLCMLDNNGVIALANSRAQQSFAMIANGAWVGQTFRELILAGAEQGVMRRTTAERVLRMVGDGGGGKVVVALTEAYHCEITISSRGDRTVLLFEDVTARVRAQE
>WP_165916817.1/429-506
KGwRFVWLNPHMVDTFGYAAGELIGQTPERLCaapGDWRRAADDAPAALRGGGQQGEFLLRRKDGSTLWCLISGRALD
>WP_126804104.1/624-739
VENIPQGISVIDDNLRLVAWNRRYLEIFNYPDGFISAGMPVADLLRFNAERGLFGnkaQNELQKEVDKRLEYLKQGSAYRYQRAHADSIIELQGNPMPEGGFVTTYTDITLLVSAQ
>WP_108047571.1/53-163
HSPLPIVTLWGEAGVMIYNDAYSGFAGGRHPRLLGSDVREGWPEVADFNDNVVRTVFRQGRTLSYKDQELTlnrggGPAQVWMNLDYSPVIGENGTPLGVIAIVVETTEKV
>WP_079436711.1/612-721
NVLSGTGAGTWEWNIQSGDVQFNERWAEMLGYRLDELEPLTIDTWTRRIHPDDLAHSSSMLRRHFAGQIDQYECETRIRTKDGGWAWVLNRGKVISRSPDGRPLMMYGTH
>WP_183362314.1/502-625
LPDATLVIDREGRILAWNRAIEVMTGVKAREMIGKGDYEYALPFygerrpilidlalnpacqDRPEYAVLRREADTTFGEAYTGslpnrEGRAPFLSATASVLRDSRGKVIAAIECIRDSTERL
>WP_084312659.1/334-448
QAIGDGIIVTDGSGRIELFNAMAEALTGWTHETACGRPLAEVFPTVagtTLPAREEQVPFVPEGGGLVEGYSQVLLrtrNGAERAVMVSIASMFDTRGAAIGAVLIFRDQMEERR
>WP_052501505.1/250-361
TQSIMDSVVDAILVIDDKGTVLEANHSVESVLGYKPEELIGQNIKIITPEPHHSAHDGYLSDYLKTGEQKVIGFTRHVDavtKGGRQIPIDLAVSEVWDAGQRRFTGVIRDV
>WP_054006766.1/399-503
IDHMDEAIAVFSQSGQLVMSNNSYAALWGHDPGETLGDNTVRTLSAHWRVQSAPSAIWAEVEEYVATVGDRDSWRGEVRLLDGRLIGCKFAPLAGGSTLATFRPV
>WP_106144944.1/61-165
NNDFINIIDPYVVMGLDTKVINMNTSAKEFLGFDHTEKEVYLSGLVHKDYVEYTAESFQTLLQVGILKNYSARIFVKDGKEKHVNINASLIYDKEGRPIAAQGVI
>WP_150635415.1/577-687
MGALINGTPHPIYVRDREGRLVTCNNNYLQTFGLSEKDVIGKTVLESGKRNRQEalQFHDDYLRVIEQDEPYEVDRTLHVGDTRLIIYHWIQPYHDTAGEVRGVICGWIDI
>WP_012047221.1/310-422
ANMAQGLIMLDSFCYVLMVNDQYRALYGLPASIARPGTHMRDILAHRARQGLLREKPADFLASLRERIREGKPAISEFELGDGRIIRVCERPMDGGGWIATHEDFTTQRRNER
>WP_169314646.1/66-177
LDALAGGVIVTDQQGKITYMNSSAEKLTLWQRDKVLGEHIGKILKLEdmqgnpLGERAFEANRAHPGHPLQFGQVKLIPrVGDFRFVELNTTCILENCKAVVFIFRDVTSDR
>WP_149193763.1/68-175
FDAVPDPVSILDETGIVLDLNKAGMAAYRRSRDEIIGQPIEVLNPDLPEDHLQPVLETLRRGGTYVVEVTNMRgDGSRFPVEVHSAGFLHEGRRCIVAVARDLSARRE
>WP_170192615.1/335-443
EMLQQIMDAAPDLIFVKDLHGRYVFLNKAAARVKGRPVNEVIGRDDTAFFPPEFAAILqRNDRSIMESGRAVEFIENPvVGGELLTYVSNKAPYFDEHGKVAGIIGVSR
>WP_148867392.1/15-122
LSHVEEGVHIVDHRGISVYYNRAASKIEGLSPSEVLGRHLLDVFPSLSEENSTLLKVLKTGEPIYDQEQTFTnyKGRKITTINSTLPVKVNGRVIGAMEISRDVTSVR
>WP_018228679.1/256-368
RMRAMFELAGAGVARIDtLRGRFIEVNARFCDIAGHGREDLLAFDFMQITHPDDLpAELEKMDALRRGRIREFSMDKRLCHPDGRTVWVTLSVTPLWAPDERPDFHIAVVQDI
>WP_005905148.1/14-132
QLPDPLFVLSEDGYYIEYLGGIEQQSYQDGNPLIGKRLQDMLPPDKAEWIMMQIALTLESNQVQVVEYDLAAaevkdiesgegPQGMQRFEGKIAPLPSRYGGKRAVSWMTRNITRQHE
>WP_104800412.1/295-408
FRKAMEDSLVTGLRARDNQGRITYVNPAFCEMVGFEAKELIGKSIPAPYWPPEMVdeYGQRQALRLAGNAPPREGVESVFMRQNGERFAVMIFEAPLINALGEQTGWMGAVLDI
>WP_012348468.1/454-560
DNVPGMLAYWDRDERCVFANRAHIEWLGHDPTRPPQPRLADVIGAERYALSKPHIRAVLAGEPQQFERGHTARDGSLVDAWLQYVPDIEDGVVRGFFVQVSDITELK
>WP_190497845.1/28-128
RVPGVIYQFLRYPDGTLAFPFISPSCRKIFEVEAIEIEADASVLMSMIHPQDEADFNRSVTDSIETLQPWSWEGRFILPSGRIKWIQAASAPERQADGEIL
>WP_182156460.1/11-113
QYHMEDCKPIVSKTDLKGKITYVNPYFIEVSGFSKEELIGAPHNLVRHPDMPPEAFDDLWKSIKAGQPWTGTVKNRRKNGDFYWVVANVTPIMENGSASGYMS
>WP_121559264.1/285-393
VPSGVFRTdpTPGGRFEYVNPALVSlLDAESADQLRDERVAEFYVDPeQRGDLMEELRRTDDDKVRGEVQLETVGGEIKDVLVTASLTEDEAGNEHVYKVVQDIADRKE
>WP_190465872.1/196-314
RYALAMQASNDGLWDWDLKTDRVYFSPRWKALLGYGESEIGSSIEEWWNRLHPQAQAQIKAQMTEYLASQTRHDFstqfisehqiqhRDGTYRWVLVRGLPKRGSDGKIERIVGSLSDI
>WP_027676301.1/327-420
LLADNATDVIVRLDRDLIRRYVSPASRDMFGMEPKELVGTNARGIIHPSDWPLVQQVAQDARVSTFPVEAIYRLKHRDGHYVWVEGRYRFVVED
>WP_052716334.1/362-487
ESATYAIVTMDPLGTIMSFNPTAERMFGYRAPDMIGKRSVlvlhrHEdlvkksetlsrergqtIASPFDALTFVADRGRVDETECHLVRRGGGTFPARLTITRLGDRDDLVEGYMAVSSDITQRKE
>WP_071546236.1/456-564
NNMPDIVMRYDRQLRRRFVSENIEQYSGFPPAYFIGKTNRELGMPEdLSRFMDEHIAKVFETGEPIGTEFHVDWNGRSFRFDWRLFPERDADGKVQTVSSIHRDITRQH
>WP_144887659.1/46-151
QSLIPDLIHQAIIVTDLEGTIIYWNKYASDIYGWSASEVMGNNVMALIPTDLSLEEGMAIMEQLQRGQSWTGQYQVKHKNGHHFLVHVHDSPFYNAQGAVAGIIGV
>WP_144371476.1/459-563
AVVFDSSYEGIMVVSPAGVITKVNAAFTRITGYPEAEVLGQSPNLLSSGLHGPAFYQALWMQVKQQDFWRGEIWNRRRDGELYAELLSISVVRDQQGKIQHYVGI
>WP_089380340.1/696-802
DPVFLLKDGVIVNCNASSLKLFGYPaKDALVKIHPSKISpeiqpngqDSLKMANEMIKVALDKGSNRFRWYHKKMNGTVFPTEVTLTKIGEDpNGATIHSVVKDISE
>WP_106257531.1/321-431
RYRAMIEDQTELITRALPDGTLTFVNAAYCRANHQTADVLIGQNLLANVHPEDREVVAHLLTALTPEQPIQTSDERLESPDGSIRWYQWTDRALFDDEGTLVEIQSVARDV
>WP_158501671.1/18-131
LLRRLLDALPYPIFWKGRDLRFLGCNTAFAKIAGRAHpDEVVGLTDYELPWRKEDSDFYRACdRQVLESGEPFPDCEEPVRGSDGRQRWTQTCKVPLRDEQGALFGVLGILVDV
>WP_130372528.1/896-1004
TASSDAIISFSLDHSILSWNGGAARVFGYSAEEAIGQPLSMLDDAGGEERELFTSRLVASRPIENFETTRRrkDGSVVDVSVTESPILDESGKVIAGTAIIRDISGTRR
>WP_208131556.1/561-657
KFRSIFESFQDVYYRTDREGRFTILSPSLREVLGYSPLEALSYRIEDFYWQPEQHQELRQKLRKQGELRNFETQLRHHDGYPVSVLINARRTRFGTE
>WP_012348544.1/209-318
IIDGTQAGTWEHDLAKSENRVNAAYAQMLGYTLPEYTALLRAHSFPSLVHPDDLARVEQARESHLTGRSSEYEAEFRMRHKAGHWVWIQSRGRVTGHDAHGRPLVIAGIH
>WP_110886713.1/17-117
LDSLPDAFFTVDETWRITYVNEHGAVFVEQAVEALLGKNLWTLFPDLLGTPLEAAGRRAMHERLTIDVEGLFPRRDAWLAMRIFPYGDGLGVHFRDITQRK
>WP_088614057.1/141-244
LSSAKMGTWTVELPSGYVILSKEARDLFGFAKTYDTADAAIDDFIHPDFRERARKTLSDAILNNSFYNDEYQIVRPDGEVRWINARGKARYDENGNPAQLTGVI
>WP_201839160.1/292-395
AAMSEGFVVLNEDYHVTEINAEGLRLDGRPASELLGKMHWEAFPGSVGTPVEAAYRRAMTERVPVELEHRYVNpaDDHDVWLALRIYPVPGGVAAFYRDISERI
>WP_165413136.1/311-420
LREITENTSDMIIKTDTEGRIKYITAAQKAILGYATDDVIERHVFDFVYKDDKKNVLREIRKLITSTTNEKFKFRCLHANGGIVWLEICGSKLLDDNNKVKALILSSRDI
>WP_031537738.1/14-125
FFRLLVEHVNDWIWQINEQWEFTYSNSIVEETLGYSANELLGKSMFSFIKINEVESVQAIVLSAMENNSSLQNLDFTMIHRNGHEVFIETNANPIIDNQNNTIGYRGINRDI
>WP_081662717.1/603-714
RFRATFDQAAVGMAQTQPDGRLLQVNQRLCDMLGYAPEELLQKRFQDITHPADLESNIAWVQRLLAGEIQTFTIEKRYlrKCGETLWANLTVSLVRAGGEQPDHFIAIIEDI
>WP_013460803.1/161-266
QYQEVVDLSSIVVQTDLEGNIVYANELFCKTSGYELDEIIEKGHKVLRHPDMGSEFYDNLWKTIRNKQSWKGTIKNLKKNGEYYITDTTVKPILDEHGEIIDYIST
>WP_091430982.1/246-356
RLAQVVEQSPATIMITDTEGHVEYVNRHFEDLSGWSRDEVMGQTPKFLQSGDTEDSEYRQMQALLAEGKTWRGVLHNRKKDGGSYWVETTILPLRGADGSAHSYLGIGEDI
>WP_203167003.1/54-149
WSYDLHLKRVWFSRQKRGGLGFAELDVSRVLRLWRHLLHPDDSLRLKEHFESYLKDPVGIFETEFRARGADESWRWIRARGRVIRDEAGLASRLAG
>WP_020653453.1/121-228
DLLPGTFYAINREGRFVLWNHNLERLCEMMPDEVAAAHVIDMFELRERPQATENIRLVFEEGVEVSMEANYVSrSGRETPMLLGGARIACDGKDYLFGMGIDISVRRE
>WP_164655945.1/323-427
DVLPGVFYLFDAQGRLLRWSNLGAVTGYPDERIAAMGALEFFVEEDRARVQQAVLHTLEQGDGVVEANLLLADGRQILYRMAARRIFIGNEPHLIGIGIDISEQQ
>WP_203437374.1/9-117
LNALPNIVFTVRADGRVDFVNHRWEEYTGLRWSmkdhwsweDVVEPTDLPSLTATLHAGTGKEARECEVRLRstDGRLRWFLIGCRPIRAASGEISKWCAIATDIDDRK
>WP_086593845.1/11-130
LPENFLLIapDATATIVDNTDSHVAVSLKSREEVIGKPFFEAYPAAdqnESDIIAESHEHVRRHHEPHTMPLIRYDlerpaeqggGFEQRYWQATHYPVLDEQGQLLHILQRTQDVTEQY
>WP_054180060.1/143-254
DHVDRPVIVLDTGRRIVQMNRAFTDMFGYTMKEAASQTLDSLLRMNENSSADNLERFHRLIWQDSHDYDEIQLSGNNGRQIWFKASTSPVFGadkqlqnIVMTFSDITEDLR
>WP_154375898.1/340-448
QNSGEGMMVTDARGQILTVNPAFSLLSGYKEKELVGHRAYDLASSRnDKEFFDRIFECVSKTGYWKGEIWQKSkDGEEYLVSMLINTVHDDEGNPFRYVALLSDITQKK
>WP_166395318.1/130-243
ERYRSLVESaEDYAILMLDPEGRVANWNAGAERLFGYREDEILGEPGSLLFVPEDVRrGAPEAELMRAEVEGRAEDERWHLRKDGSRFWASGFVRPMYDGEGRLRGFSKVARDM
>WP_066534370.1/145-253
TLIADTSDAALIISDKDSRILHVNRGFTRLFGWQNEEALGKAPIGLLAPHLPPEFSENYHGALRAGTSVEREEIVVGKSGQRYWVKVISNPIQDAQGAWIYTVSMLTDI
>WP_205321948.1/14-99
LELLASAVLLLDREGRIVYANPAAENLLESSVKGLKQQKLSDLFLNGSQLAAVFEKAAAHQFDDLRQDLILDRIGREPLWVDTLAK
>WP_011480953.1/401-508
DNTPDTIIRYDLNARRLYVNTPKLKRIGIESGRLIGTTPSEYPGGEAYMKYEEKIRGVINSATPDFLELHGKAdNGNTWFIHVRIVPEFGEQGQVIGVLAVERDITEL
>WP_129201839.1/8-104
SVMNFVSDSIIVMDEKGTVTSINPAAGNLFGYLGSEVIGEHVSLLLPELFVDSTLTPKAKISETGKKSTGKKKSGSIFPITITVVESSSVEGRLFIG
>WP_147924589.1/189-307
LQSLPVGVAAADAHGHLTHFNDAVRDWYGAPADAdaAAGPDDSsahfELFEADgatPLAPARVPLQRVFTEGSVTGQEYVLRRaGAPPRTLSGSGTQVRDSGGRLLGAVVVLSDVTEQR
>WP_209357809.1/218-330
AQLSTGLAIFDRDRRLVLFNPALLDQFGLPAGFLSGEPTLNAFFDKLRQDRMIPePRNYGSWRERIMHMVLDatDDRYREIWPLPSGETFRVTGRPHPNGAVAFLFEDISAEL
>WP_142231000.1/357-428
ERLPDGLFSLDQDGRVSYANRRCLELLGCELDSLLGHHPWEALTWLHDPAYEDRYRAAMLSQETVSYLVHAA
>WP_062423081.1/305-409
VFEHTQEGILFISPDLHIVEINPAAEWMLQYAAWEVKNQPVSNVVIGPDRMMTVLESCCQGIPTHNMGNVYVHRRNGQSFPAHIQVVPVMKEKELLGIVMFIRDI
>WP_165252233.1/504-592
SWTEFTGQTFDELKGTGWLAAIHPDDRTRTADAWTAAMGTRSLFQMEHRLRRrDGAYLHMLVRAVPILDGAGGVREWFGVHTDIDAERR
>WP_150039302.1/96-198
AAILVRDTDGTIRFWSEGCRRLYGWTAGQAIGQSSHTLLQTIFSAPLADIETALLRDGTWAGDLRQRTQAGTEVIVSARKVLRHCTGGRVAVMENLTDVTGLR
>WP_205225821.1/140-248
NALPHPFLVLDPEThTILLANTAAGLSPQAAPTTCHMLSHGSPCpcTGNDHPCPVQEIKKSGAPIVVEHLHHTsEGEKRIVEVHGYPVFNVQGELTQIIEYSIDITEKK
>WP_101039005.1/50-156
PDMIFYKDLESRVLGCNRSFEKFVGCLENNLLGKNAHDFFPLEQARVSIEQDQRVIKNNEVNVEEVFSTDyNDERHVLNIKKTPLQDKQGNVQGLIAVGRNMTEQRR
>WP_192645793.1/75-175
VDSFRDPVILIDRQRRIIAVNPAASDILETPAARLLGENLVAAVPSLADSLVFQYIIRLIDHRERFSGDIPGMLRPRQWLHIDLVPLPIGGAIVLRDVSEA
>WP_187808633.1/673-797
RYRLLAESISDVIVSTNSSLQLNYVSPSAQAFFGYSPEWVLQNGLLSTVTSARQLANLESLLNEARAALGNYELlsslqarltgkvfifdclrADGRKITVEMRMMLMWDEQSRFEGVLGIGRDI
>WP_204150593.1/729-837
NGIFVLdvtdDGDFRFIAFNPYLQRMTGLSEAELIGKTPQEAQIPVWDVVTQHYQTCLEVGHSIAYEEQIVLNHQETVWYTTLTPFRREEDQrIYRIIGTSLDITDSKR
>WP_097644564.1/241-348
TVIAHMDDAVVVLDAKRRIVDANPAALRLVGRTLDDVLGRKVADFLPGHERLAEQFRDVETVATELSLDRGSGTEYYDLRITPINDRHGRLTGRVVVLHDIRHQKQNE
>WP_130501088.1/225-335
LEASPTGIAIFDTDGEIRRANQQFSKCLGLTETDPETYVLGglPLLDEDgdVIPYAERPAARALATGESVVNQHGQVEgrDGQTRWLSINAEPLDDDAGVIVTVDDITQLK
>WP_108125021.1/49-133
QYPLTTPMHFDGQVPFADAWDWLQYIHPSDRPRVEEAWNAVIRGETDLFCAEYRYQQSDGEYRWLLNKGTVVHRTADGYPWVYVG
>WP_100821604.1/40-144
LEASSNGVIISQAIWPELPILYTNPAFTQITGYPFEDVKGLSCRFLQGMDTQPEQVEALRQALKHGKDISLTIRNYRKDGRAFWNNLFISPVRDNAGRVTHFIGI
>WP_162909540.1/335-439
LSAIPDLMFRFNRQGVFVDYKPSSDMQLFAPAERFMGQHVREILPPHLANRICRVIERTLETGDIQIFTYQLPRDDSAGEFEARFVPSGTDEVTAIVRDVTQARR
>WP_042245397.1/59-167
LNGVFENIVDAYVVTDLIGNVLKMNEPAIGLLEADFeKESINIMNLIHPTEYDNVMASFQELIKHGSLTDVHVKIRTKNNQTKLVHINCSIIYDAQGKAKAAQGIVRDI
>WP_019141165.1/451-537
GGLEYSSNAAEVFGQAWNSEEPVWEAMHPDDLPQARAAVKHAIDTNGHYDVVVRMTRPDNGETIWIDFEGRVIADASGKATRVKGIA
>WP_118244950.1/256-348
IPGGFARVDARDGKTILWYGGDFLHLIGYTKEQFENELHSQCTYLHPEDLIRATDIMNHSRETGRPTAAEGRIINRDGTQKIVTMTFSYVSGE
>WP_136815442.1/12-125
DSMSAHVAILDEQGKIIETNRAwqeyGRQNGMRESFESIGINYLaicetatEHPEDDADRVARGIRNVMAGELDEFLTQYPCHsRDQKRWYAVRVVPYRDHNVHRVIVTHENIT
>WP_206663983.1/203-307
QSLPILLYLETVGTWPRMPDFVSGDFKALTGFGSDELQRSPTLWQDRLHPDDRERVLSAVADRVNGHSLALEYRWQCADGTYKHFLDQAVFLRDADGQRLEYAGT
>WP_107785912.1/106-208
ENFPVMLAYFNTELRCRYHNRIFRRWFGLNPAQIDGHFLKEFSNEEFFSDIQNNIEKILTGKTIHNERVLKStKGFPYIFTEQYLPHIDNKGKTIGFYTLLTP
>WP_019986748.1/307-418
EKYQRIIENMNLGLIEVDLDERIVYTNQSFCTMSGYEPDELIGRVASEIMLGGQSTDFMKSKNQSRLRGVMDTYevavhnKQGEALWWLISGAPMYADTGEVVGSTGIHLDI
>WP_006927994.1/130-215
RFKLIVQNMPVMVDAFDNNNNFIFWNKECEKVTGYSASEMINNPKALEILYPDASYRETLLREYARRGNHFRNWEVKLTTKDGREK
>WP_122164147.1/34-127
LGIWSWDARRKTVQWALGTGRLFGLKEAPSEMTQSDYLVLVAAEDRPHVEAAMDSLVEGNGSRLNIRHRVHWPDASERWLELDGQLQDSNGTRL
>WP_192056796.1/312-413
LDSVDSLIYIKDAQSRYQYANGAMCRLLKRPAAAIVGQTDEVLFGPEQAQMTRAGDLAVIEEHQRFVSEERLFDKVYITTKIPLMHGEeVTQLCGITTDITP
>WP_109264932.1/520-625
KFRQLAENVDEVFWLRTDDEMLYINPMFEKVYGIPFeKNYEDPNIFLSFILPEDKeQVLEKLRREVLLGRERVSLEYRIKRPDGEIRWIQGQTYPISDHGGKNKRV
>WP_102053756.1/252-365
ASIGDGVITTDVDGCITYMNPAAEQLTHWDAQQAQGLPLAALFNLLdehAEKDSLTLIEHILNGTLHEGGEHAKLiqrlDGSTVSVALVGAPILNEGRISGVVVVLHDMTQERQ
>WP_193111337.1/248-358
RLAQALEQTDDLLLMTDVEGRIIYVNNRVVQKLGYAKEELMGQKVNIFKSGKHSRRFYKRLWNTILSGEKYSNMIINRTKKGKLIYLETTITPVFDKENKIESFVSTSKDV
>WP_111359477.1/146-251
LLVKGVTDYALFMLDPNGIVTNWNAGAEAIKGYAADEIVGQHFSRFYTEEERAAGFPARALQRAADEGRYEAEGWRVRKDGRPFWAHAVIDAIRDEEGALVGFAKI
>WP_051958113.1/343-455
RNRAVVDNLLDGIITIDEKAIIETFNPAAEKIFGYSREEVIGRNVKILMPGAYHRNHDSYIQNYLTTGTKKIIGIGREVsgkrKDGTVFPMDLSVNTMMVRNHELFTGIIRDI
>WP_165259534.1/164-210
VRMVARLPYGLCALDLHGRITFANAAAGELLGLPVSALLGNQLWASV
>WP_072393755.1/15-126
LDSAVTAIVTIDARGIVHGANPAVERMFGYAEAELIGRNVSMLMPDDLARAHDGFIARYLATGDPRIIGIGREVtgqhkDGSSVPLHLSVGEFEDGGVQYFTGIMVDLRRQR
>WP_009719605.1/139-246
AWPMAIHDTELRLLRANARMCQVVGLSEDAMRGQRSGFLTGNPADEQVEASMRKAIRTGEAEHAQTFTRAagESRDQAWAVSLSPLMDETGRVCAVAAAGLEISELYR
>WP_161134244.1/39-138
LVWGPDLTMIYNDAFIPILGDKHDASGRSFRDVWREAWDDIGPIVERAFNGEATYIDDFRLNIerhgKHEDAYFTFCYSPVFDESGVVVGMLDTVVETTG
>WP_051283743.1/398-506
DLHAIFENIFDSVVFTDSERRICRVNPAFMRMFGYTADEVIGLTTEFIYADYADQGRRRFHKGSACESGIYEVRYrrKDGSLFWAESSGTRIVDQNGVVVGLLGVHRDI
>WP_052379246.1/358-451
FQHAPVGVVMLNGKGRVEAANAAFTGLVDMPVNKAGKFTEFLAPEDRDGFRDALARGLKGDGIVSFEAHLAGQNDRIVQIYTSRLDSRAGRADG
>XP_021862546.1/627-732
PIFAVDANGRINGWNAKIAELTGLSVEEAMGKSlVHDLVfkESEEVVQELLHHALRGEEDKNIEIKLKTFGTELHnkavyVVVNACSSKDYTNNIVGVCFVGQDVT
>WP_147649966.1/200-307
DHSPIVAFIKDADGRMRFYNRRLAALYGVTNKEWLNKTDHEIWPAHLADEYRATDLAVLNSNHAVEQEERSPGpRGEYIYWKSYKFPFTDARGERFLAGIAIDVTRER
>WP_153826922.1/859-966
ENTTMILALKSLNGEYSLINPSFESMFNLTADDVLGRTDFDLFPHDfAASMLECDLRTVRSLKSVTHEHHLNNQQGQQVYRTVHQALLNEQGKAYAILIEAEDITLRK
>WP_097576130.1/54-163
IDNISQGICFFDVDERLILCNRRYAEIYRIAPEQLQPGLMLADIVDLRVAAGTSAmAADAYLALARSVNSANHSRVWSNELTDGRTIQICHQPMADGSWVATHEDITEII
>WP_188689386.1/24-135
FDGVGAYFFIKDLHGRYLFANQAVCNLFRCHLADLLGRDDSYFFDLQRGQIQTRNDVRVLTHGEELHEREEVFLqgEDTPRVFWVVKVPICDPAGKVSGMCGIATDITHRQR
>WP_173317990.1/20-121
SIGPDGLIEQWSLRAADLFGMASHEVVGRDPVDaFMPAELRDEGRLRVAEILDGKEWTGFVPFRIPgqGGVRGVAEIYVMPTETVSGKRAALCIVVDVRALR
>WP_206813979.1/167-279
LKNAIAATHNGIVITDasqPHHPLIYVNRGFEEMTGYTSAEIIGRNCRFLQGNDREqEGIEIMRIAIQDQKECCVIVRNYRKNGSLFWNEISISPIFDQQGNLTYFIGVLTDV
>WP_209585075.1/476-585
KYREFADMLPQTVFETNKNGNITFFNEHAFKMFGYSPEDLNnGLNILEIINENDRQRSIDKFDKISQGDLSGDEYTAKHADGSRFPIILHSTPIYHNRENKGFRGIIVDI
>WP_070177848.1/31-128
YLIQSDILkYCNAAFAGICGYTPEQVMGRKITEMVAPPSVNTVLSKVRERIEAgygTSQRYLMQAKHADGYIVSLEVNGRAVMYQGEPAIAGVAIDAT
>WP_143960962.1/13-134
STPAAICLAdDPIFTILDANPSYLLAVKAEIGDLVGKSIFKAFPDIgedknvggGSTQLYSALKKVIDTNSEVKLPIIRYDitdpksgEPIETYWESVYVPLFDNTGGVSRILAKIENVTEH
>WP_088519742.1/66-186
TRRVMDTSGALMIVLDAEGRILQVNRRFHDELAAAEGEVAGRALDDWLPPDERAalerrlikppwTVYSHLFELMRVAGAYEAEHHLLGADGAYRDYWIEASPQTDPQGKEEGAVVCATDI
>WP_194022249.1/332-408
NYSKEQMLGQRDDDLVSVDAAAHLRQLKQQVLNTGVGLRAEVQIEPNTYDLTIDPIRDRSNRIVGITCAAVDITERA
>WP_014456199.1/155-263
ENTRSAVAVHDTELHYIYVSRKYLEAFRVTEQQVIGKHHYEVFPDIPEKWREVHRRALAGEVLGATDDPFERlDGSIDWTTWECRPWYQYDGSIGGIVVYTEVVNERKQ
>WP_067075623.1/319-421
LNAICENTPAPIYVTDHRSRLVMCNPAVLRTIGRTHPEVLGKSEAELFGPEVGAPIVAHDQRVMETGITETFEEEIGDRIFYMTKTPLRDIQGEITGVIAVGT
>WP_166395256.1/509-611
RLRTVVTNAPVVLFATDDEGVFTLAEGKGLELLGASPDDLVGRSILEIYPDSPQVRENAARALGGEAFNSTFEVSGIVYETHYSPVREASGLVSGIIGVSIDV
>WP_183481692.1/11-111
FLEKLPLAVMIADVSGCIVYGNPRARHMTGHDAAELGQTRLGRLFPDSPPPVDTGCGTVDVNAPYQEPSCITAPSACGPGCRTMLRRRDGLSIPVRLCRES
>WP_191089618.1/148-246
DAIISVDLEGKVIHGNERAEILTGYSISELTGSSVEILVGEGHMGGILDYEADVTPKQPNIDLIYRKDGGTVEVLTTVAPIVISGNRWGFYLIIKDISE
>WP_156482210.1/31-135
IKFALDESSIVVFTDSRGIITYVNDQFCRISKYSQEELLGHDHRIVNSGYHSKDFFKEMWRKIGSGEVWKGEIRNRAKDGSLYWMDTTIVPFLNEKGKPYQYLAI
>WP_121304699.1/145-256
LDALGYPVYVVGADGCFEYINQEFVELVGYDRETLIGAEPAIIKSDDSVTRIDDALSRVVSSDSPNSAQVEVRIqprEGRDIPCRDHIAALPFETEYRGCAGILRNISEQRR
>WP_169817135.1/385-488
SLINTVDGIVWECDAKTLEFTFVSKKVEAILGYTAKEWMSTPSFWTDHIHHQDKDFAIQFCAEQTALKLDHDFEYRMIAKDGSTVWLRDIVNVIIENEEVKTLR
>WP_205233000.1/10-122
WKTVVDTIRDGIMIVNTHGAIVSVNKAFEKITGYTRAEIIGKSCEILQCDICADsrALGEDQWCALFRYGEVEQRKCTVRRKDGTFFQALKNAAILKDADNNVIGAVGTIADI
>WP_088535924.1/266-381
EKFSKAFQASPDWIAMSSASDGRYLEVNDAFLSLTGYTREEVIGKTSIELGIWADPPERLRMLKLLDEHGLVRNLEVRFRMRSGDIRCMLWSADVIDFKGEACLIAVARDVTEQRE
>WP_049749860.1/44-151
INTSPAFFFLWRTQKDCPVEFVSPNISRFGYTAEEFMSGRLPYKSIIFPEDIERLSKTLTADIEDGAPNPLILEYRIVTAAGEIRWVDDHRMARWNDQGEITHYQGVI
>WP_176885363.1/209-312
PESIVITDLNEDIEYVNDAFLRRTGYERDEVVGKASADYSsnGLAPAQRDGLRATLARGESWAGEQVNRRKDGAEIAEAVVVAPIRQPDGHISHYVELKQDVTE
>WP_148908334.1/289-394
DVLIVLtDDQGREIYFNKRWEALLGTPVAfLHKGAWLNHVFVEDRKALTEMLATGTSEQKQWQCEFRLTDcSEENRWLLARSLPRFLADGSFAGSVISAVDITEMK
>WP_209579588.1/17-128
FHSPNATAVYqGEDIKIMTANLAMLNFWGKDRSVVGKNLQDAVPELKGQPFVDILKGVWYSGETYIAKNCSAFlqkdgVLQEFFFDFEYKAILDENGKTAYILHTASEVSER
>WP_014455767.1/12-121
FEHLPHGMMILDTSGRIVYCNRSALTMLQRPQSEIMQSVFFEYLGQSTREHFCSRFTEVINGTATPHFQYEAEYrtGSSHGWWQIDISYIAAEDHSPFVFAVIDDITTKR
>WP_209864297.1/381-488
ERELILNSAGDGIFGLDLEGLITFCNPAAESMLGYERrGELIGQPYSLIFSRNMVKQGTTASQRKWSYQQNDESFYRKDGSSIPVEFVISSIREGDEIVGDVVTFKDI
>WP_136603447.1/254-357
MDAAAIGLCLTDPNRPDNPLIYVNEGYERMTGYDAEEVLGRNPRHLKGPETEAEASRQMREAVENAESVSVDVTNYRKDGTPFVNHVDIVPLFDDEGDLVHFLG
>WP_105382663.1/144-252
VLDASIVTTKDGTIVSFNAAAVRQFGYTEDEAIGQNLRILMPDPYHREHDGYLARYLATGERRIIGIDRVVvgrrkDGSTFPMKLAVGETQSDGEIFFTGFVRDLTERE
>WP_085749188.1/136-245
DNVPVLIAYFeAGTFACRFANRQYAATFGWDEASILGRPFREIIGDAATREIQPYVDMVLRDKVTASYERELVGrNGQTQWLEVNLIPHLGPDGEPAAAFVLIADITRHR
>WP_117780127.1/6-105
FVNGNDVATFVLETDAPYNILDFDQGLCTMTGYSPRELSKKICTLDNLLYVEDFTEVIASMNYQLSISNLISIQHRIVTKSGTVLTVLCNGQAFSLNDGR
>WP_021032360.1/500-606
SQAVIEFDMDGTILKANDNFLNTMGYRLDEIQGKHHSLFAEPnyaASNEYSMFWQKLKLGQFDSGEYKRvgkGGKEVWIQATYNPILDTNGQPFKVVKYATDITQRK
>WP_193593005.1/350-459
VNSSGDAIIGKDPDGTITSWNPGAERIYGYPASETIGRKSDFFIPADLRQEEAEALAITAAQGTVQNYESTRRRsDGTLVPVSITMSPVRGATGIRGVATISRDITERRA
>WP_126174297.1/15-123
SALGAAGASGTWDWHIDSGILHADAQFAELYDLDPQQAQAGVPAETFFSAIHPDDRARMRIAVAGILGGAELFSKEFRIVTPDGATLWVHGRGRSFLDANDEPIRFTGL
>WP_007354189.1/958-1061
AVITRNMAEGICLVRADNGVIVYANPKFEQMFGYDLGELNGQHVSIVNYNSESVSAQEVNQAIRTAVLQNHEFSYEVQNVKKDGTPFWCSATCSVFKHSEYGDV
>WP_136821953.1/284-379
SLDGKTIKLNKKIKETLGYGSDDLGLHFRDFTHPDDIQHSEYLFESLLNgkiSSYVIEKRYTHVDARSIPCLVHTCLITDTRQKPLFILAQVQDLT
>WP_130645538.1/16-128
LPAGICIIDAGYVVRYWNACLEEWTGITAEEVIGQRITERFPALDRTTVISRIDQTLRGGAPSVFSSQIHTfvipsylqDGSARAQRTSLIPLATDMEGLYHAMFICEDVSAL
>WP_125907823.1/208-304
NAIIITDADGKVTEYNHFAEVISGFTREEIIGRDIFASPRTGSYFKEVIHNEKIYKDVEMHFYNNNGERMICLFDAQPIYENDVMIGAFAQLRNITE
>WP_184265890.1/49-154
TDWVWECDTEGRFTYFSQQIETIMGLPANSLIGKTRREIAGTPSSMATVEKVDAAMKARAAFSDITYSALlpDGTLRHMRISGKPIYQHGQFIGYRGIGSDVTQQV
>WP_168583588.1/12-111
SRTFGVEEIIVSKTDTAGRITYANDVFLRVAGYTWEELIGAPHNIIRHPDMPGGVFKLLWDTLNAGQEIFAYVNNLARDGANYWVLAHVTPTFDGSGRIV
>WP_008014173.1/12-123
LDTLPITVAIIDDEGEIQFTNQSWSEfESAERDDEHIGSNYLaAAVTADdeYAQQAVDGIEAVLAGDRDSFSMEYPCHsPDEKRWFLMRVTRFPHDGQRLASLVHLEITERK
>WP_203100662.1/256-361
RFRHMADSAPALIWMTDVEGNLTFANMHYDYMFGRPAADMLGDGWTAVVLPEDLEAHTGAFAAAFRTRGPFRHETRVVDRQGQVRWLRCEGVARFDDHGEFLGYTG
>WP_043405665.1/12-120
FKALPEPAYLLDEAGQVLACSLAGASVLGTPPELLLGQQWTRLALGPeESVLLESGREVAMATGAPHSVEGTWLSARGPQPHTFCFTPMREADGPVRVLVTVRPLTEAE
>WP_126388437.1/410-521
FENSVDGIFQTTVDGKYISVNPALAKIYGYTSVEQMLEEIVDIQSQLyVDRDRRQQFQTLMNANDTITNFESQIYkrDRSKIWISENVRAIRDGNGKIIYYEGTVADITQRK
>WP_128546253.1/740-845
LQNLINSTDLATLFLDRGFRVNLFTPAARSIFNLIPADTGRPLSDITNRLDYAHLQEDAQGVLETLQPVEREVRTIDGRVFMMRVLPYRTAEDRINGIVITFVDIT
>WP_151053105.1/353-460
SGEGILVTDHNRTILKVNQAFTRITGFTPDEVTGKNLSCIKIKDENTSFDLINEALEKYGVWQDEVWSQRKGGQGFLQWTSisAVINDYDGSIINYVVTLLDVTDRKE
>WP_089360977.1/36-128
SSLLGSINAVVWALDWNTQKVIYVSPAYEAVFGRPAASLMADYGEWRNSIYPDDVEYAANSLAKVLQTGSVESREYRIIRADGQLRWLSDKCF
>WP_027285324.1/508-621
LDSIRHGVILYDEEGYVRVANALGAKLAGLPPEAVKPGVHFDTLRDMQAALGEHGEGPaRDAYLRHRVREPWKGDGTYIRRRPDGTMVEVRTDLTPGGGCVRTFTDITPLAAAQ
>WP_189484410.1/63-176
LNAVPVALVETDLTGKFTFANKAAHQLLGRKDSELIGLRFHSatwgiTYPDGrMIPPDLLPIARTLRGQTVKGFQHMLAHpvTRGKVMISVTSMPIVSPHGEITGSSAAFVEIE
>WP_203285924.1/17-117
PCGIAGIDGEGRVTFANAALRDWLGREGQDLEGTRLLDLLtpAGRIYFETHLRPLLAVQGEFAEVAIELRRRDGTRIGVTMAARAEAaDGTMRAaRICVHR
>WP_167176756.1/246-358
EALPIGLALYDERERLVIWNSHFQRLSRDIGPYLRVGMTYSHARQTAipFRMSETASSAHPDGLELRLNEHSPGDWLVQSGDKNHWLRLQNRRIAHRGLVSTVSDFTEQKKHE
>WP_012166037.1/999-1107
DHAPVMIWLTEAPGHCTYLNQEWLRFTGDSLEQALERGWQDrIHPEDLEESVAAYQQAVTERQPLRLEYRRCDrNGTYCWILDTAKPRFLPTGEFAGMIGSCIDISLQK
>WP_029527494.1/152-257
QLIFEANPNVMWVFDrTSLQIFAVNQAAIRFYGIARKAFMTLGMDALFPEGEGAELLNSLHSGKEGPSEMRLCRQKkMDGKEVLVELAWSQVKWDGHQAVLVSLAD
>WP_192219886.1/21-131
LNHVDNAIALFNPSHHLVLFNQKLTQIWGFSADWLVQQPHFREVCAQVVAHGYWTPVQCRHIQAIIPPTDSQNISFSLEQPNGIYLEVDATATSDGGYLLNFRDVTAKEQA
>WP_207299209.1/21-119
DAIFLTSPDGAIHRANPAACRMFEMTEEELVKAGragIVDLEDPRLEAGLKEREEKGFVFAELTYIKKDGTRFPGQVTSTIFHDENGSPWTAMIVRDVT
>WP_132285947.1/267-376
LASLPHGVVVFGADGRVAMVNAAHQAILAGAEVAVGEHRAEIARRRAGQGEYGPGDPAGLAALHAHDGADRPVPAQRERPNGTVLDIRHARLPDGGIVQVTTDITELQAA
>WP_018608751.1/603-710
LDATEDSFALVDTHNSFIEINRALCLQTGISSSELKTKTPASLWGEAIAEKLFPHDPKQIAHQPFEEVSLPDQSGNERTYLASRGVVCDEDGQITHAFVFLTNITHQK
>WP_190619218.1/599-707
RYATLAASAPVGIYRADAQGNFLYVNERWCQETSLTYEEALGCGWQVVLHPEDRNLVESQWHRLIQTGERLCLEYRFVQPDGAETWVFGQAVPETDPEGKVIGYVGTIT
>WP_081484148.1/427-536
NSIPQMVFWKDRDLRFLGCNQVVSQLANCQPSDLVGKTDYEMPWAADAAYYRRLDQEVMESNQAklRFIETVMVEDGSIRWIETNKIPLHDIDNKVIGVLGTAEDITERL
>WP_087468394.1/19-118
VVLEHISEGVVVTDADWSVIYANPAVEKLTAMSREHVINHNFWQVFRDLRGTLLDTPKPGQNNSAIKFSAYFVQQSLWVEVNSFPRDGGGLTICFKDITT
>WP_051544374.1/287-388
DNMSICFLGLDYVIKDASPVFARNLGRPLDDVIGRQVNDVMPEGvgRIAWLHSYWARNLPAPAYERKLPDGGTHLLFIHRVPDEVGELLGYSIIVIDITENK
>WP_204843753.1/156-263
AKFRAVFRTSAVAIALTGADGAVLDFNDALLTILGYSAEELAGMSGRDIVHPDDRETAAAIGGPLDSGAREHVRTELRLLRADGEVVNVLVAVSLVRDEKGEPSYYVT
>WP_165400209.1/144-254
REAPVGLTVYDAERRVTRVNRSMEQIDGRPGGEIAGRRMPELLPVLGDTLDAVLGRVLATGEPAPDVELTGTapgttGEGERTWVHSLFRLEHGGQVVGAGDVVRDVTDQR
>WP_028536056.1/354-460
RAILQASSEAILLINRSGHVSDVNPAAAKLIRQSVASLTDLPIGTLLVELYDHTHSQSFEDMASSYGGLPFEANLVLGDSSQLPVELSLSRVVLPDDVFYVALCRDI
>WP_164880800.1/357-466
VEQSNSGVMMLNRNGEFVYVNHAFSNITGFQADELIGQPLLERLQLVQQSLDSQIRESLFEQQALWQGEVRARskQGNLYWAHMTLTPVLDERKQLCQFMGVYLDTTGQK
>XP_011679981.1/324-430
LGGAGTPNEFISRHSIDGKFTFVDQRVTGVLGYQPQELLGKSSFEFYHNEDQSHLKDSFEQAVKLKGQMLSLMYRFQAKSRDWVWLRTSCFSFQNPYTDEVEYIVCT
>WP_157468060.1/66-175
ETIPAMTWIAGPDGAIQFRNRRVVEYTGLSQLGKGEKVAttAVHPEDRDRIVRRWGASIASGEPFEEELRFRRnDGEYRWFLSRAVPLRDKRGKVVKCYGAATDIQDRKR
>WP_140608528.1/189-293
LSSLPVCFHARTAEPPFATRFVTKGVERLTGFSPADMTSDPGFGLKRVHPDDLARLEQALLAAKTAGSYTCEFRWKCANGEYRIFLDQGVMSNGADGRESEILGT
>WP_051431751.1/289-402
LETLSTAIAIYGSDLRIKFYNGAYAELWGLDDAFLDGEPhLNDLLEALREKRQLPeQPNFPAFKREQVEAMRSvVQTEEELLHRPDGTTLKYTISPHPFGGVLTMLEDVTDRLA
>WP_189392112.1/202-268
RLNTILAQLRDGVVSVDRDERIETVNPAMEAWLGKPAQAVIGRRLGSLYPELDLAGTLRSLEVQLDT
>WP_185113955.1/147-244
RSAQKAAGIGIWEVDLERQRVFFSREVNEIYNVDSQGPLTVQECLQYIHSEDRQAVLKLARKAVAKGIPYDKEIRIITGDKKMLWSRAVGIPVKPEDE
>WP_041361107.1/649-760
ERFRLAANSAPVLIWMGDTARGCTFFNDMWLNFTGRSLEYELGDGWLEGMHPEDRSRWICAYSAAFDARKPFEIEYRLRRRDGEYRTILGKATPRFDAGGEFIGYIGSCIDI
>WP_015766490.1/104-201
FRDAMDAVPDGLVILDASHRIQWHNRAAEAHLGIRLPRDTGAIIEQLVRTPGFADYLGSPDPTASFLLQSAALRTRVYALRVVPLGEQHKLLVSLDVT
>WP_093770287.1/168-275
RQALKAVQVGTWDWNIRTGALSWDDAAMAVYGTEPADFTPQVESWMKVVHPDDVPWALAAVEKAIRTHGVFQAEYRVRRPDGSYGWTQARARVVLDEAGEPYRMIGTA
>WP_199658671.1/797-903
NFAMQTGKLGSWEMEVSTGIMHCNEQFRSNFGLSSQTQLTYEKLLSLILPEDARRADEALQYSLNNRVLYVEEYRVKWPDNSIHWIAATGQGVYDEEGAAKKMIGVA
>WP_094625104.1/368-463
LYENAPCGYHSLDEQGVIQKINRKELQWLGYSRDELVGKRYYRDLVSPETRdAFDEAFKAVLADGHEGSAEIELMCKNGEKLPVAIEATAQTNASG
>WP_072283496.1/10-124
LDHLYDGLYFVDTQRRITFWNRTAEEITGFSAEEVMGSHCYDNILNHvdaQGNALCengCPLSRAIEGNVNIESEVYLRHkHGHRVPVAVRIRPLPGADGRVMGGVELFQDLSEK
>WP_169247574.1/116-226
QYSRALEQSANAVIITDRNGAIEYVNPKFSETTGYSQAEAIGANPRILKSGQTSREQYKHLWQIITNGDEWHGEFHNRRKDGALYWESATIAPIRDEQGIITHFVAIKEDI
>WP_091939288.1/444-554
RYRTLANTGQALIWTAGTDALCNYFNSIWLEFTGRTLEQELGNGWAEGVHPDDMQRCLEIYLGAFEKRQKFSMDYRLrrHDGEYRWIQDEGSPRYDAQGNFIGYIGFCLDI
>WP_190404687.1/566-674
LLEAQRVAHIGSWEFDIASQKITWSRELFLMFGLDPHQPEPDYETYLQLIHVDDRKILQKSIERAIVEHQPYRIDYRAIQPDGSLRYHEGLAEVEVNPQGQVVRLFGTN
>WP_133263786.1/327-432
PIGMTILqGQDLVIEIANYQMLQVWHRKDDVIGSKLWDVFPEIEKTEFKGILEDIFIEGKPFKVSEALSPhLETESYIDISYDPLFDHHGKVESILVTVVDITELV
>WP_142849116.1/18-121
WRAILDGAPDAILALDGNGRIAGMNAVAEALFGRTMVQMRGQTLDSLLEKSSALPACLTAARQAGPGMPQRCLHIGLDGTPVTLEVTVTPADGVYNLDVVVLRD
>WP_139117019.1/235-342
PIRVFWKDRECHYLGCNPPFARdAGKASPDEMIGLDDFSMGWAEQAEIYRADDKQIMETGQARLDYEEPQStpDNRLIILRTSKMPLRDASGKIYGVLGIYEDITTQK
>WP_190540072.1/65-170
AAVQNTRPPMVVTDpnqADNPIVFANPAFLRLTGYTQQQVLGRNCRFLQGPETDPATLSAVREAIAARREVAVELINYHKDGTTFWNALFISPVYDAAGALIYFFA
>WP_190216693.1/504-610
HNASDVILIVNDDSTVRYASPSAEAVFGTAELAGRQLPDLVAPQERKRVIRTLATLRSLGRQEAHDHwwvegDKARIEVDVRCRDLRKDPTVGGLVITLRDVTEQRQ
>WP_161853712.1/285-397
LFSAVVESSNDAIITNLLDGTISGWNGTAERLFGFTAAEAVGKSIDLIVPPDRRAEIGDILERVGRGERIEHYETSRVCKDGRTVEVSLSIAPIRSASGQIIGASKIARDITE
>WP_018873520.1/15-79
ELINALGEAILLLSPEGRILHANPAAGRLFGTTARGLGGHDLNTLLRPDNPAlELDARLREAARE
>WP_056343501.1/45-152
QGWFWStDADGRLTYITHHVAQQMGRTAAAMLGATFSDLFLPVdSHGERQRTLPFLLTKQSKFDELPLRGAfEGDQRWWAVSGRPHFDGGGRFTGYRGSGIDITEQRR
>WP_017715622.1/349-456
LMSHIPGIAYRCLNDREWTMLFVSEGCSELTGYPVEAFTSQKTVTYNQLIHPEDRAPVWNEVRSALENRRSFQCSYRISTATGQLKWVWEQGQGIFDPNGELLYLEGL
>WP_106133280.1/159-268
LESVLQTQNEMICRFLPDTTLSFLNNAYCKGLGYSKQELIGRKFTEFIPEEFIENVLKDLRKLSKDNPTQTKRHKTIKNDGSIIWQEWTDTVILNQSGEVIEFQSIGRDV
>WP_036842487.1/726-831
IDNLLRSTDIGVIFLDNDLNIRKFTPTTSNIINILPTDINRPLTHFTHNLDCPNLVEILSNFVVSQIpIELEVINQKTQKQLLMRAHTYKAENNNNDGVVVTFVNI
>WP_092054222.1/554-662
LADLIENSGTVIFVKDRELRYTIVNRSLEKVTGMAREAVLGHSDEELFPGEVASCFRENdLEVMAGGRLvvFDETMDGPQGVRHFLSIKFPTHDAEGRVNGVCGMSTDI
>WP_119883214.1/142-256
RWSAAIDSAREGVWDWDVLHDKIYFSKHWKSMLGFDEHELKNDfAEWESRVHPDDLQKAMADIRAHLENETTFYENEHRlrhKDGTYRWILDRGKAFsRDKTGKATRLIGTHVDI
>WP_054255421.1/343-441
ADGTVTYWNKASEQLYGYLANEALGQSIFDlIVPPAAQADARNDVAQMFATGTPTPACELHLRhknGAGVDVFSSHAYVHVPGRPPELFCLDVDISSRK
>WP_154739032.1/64-181
LNHMGRGLSMFDSEQRLVVCNKAYADVYELPPELTRAGTPLVEIVRYHMSRSAGQepaGDAPVEWIKQQVARLQQGGHLEQIQSLPDGRIIRVTYEPLAGGGWVDMQEDITAQRQADE
>WP_192822365.1/154-266
ERYRLLVDGvTDYAIFLLDPAGNVATWNQGAKKIKGYESSEIIGKYFSKFYSREAIQrGYPEYELKEARSHGRFEDEGWRYRKDGSAFWANVVITAIYNHRQELIGFSKITRD
>WP_159688764.1/485-596
LDGVEAAIYLKDANGNYLFANAAVRRLWQVEMEDIIGHGDERFFDAQTAATIRRNDHKVLVDGMTLRTEETNTVtATGLTFTYWSVkLPLRAEDGSIYALCGISTDISEHKR
>WP_092435415.1/97-205
LLDDLPLMVYRCRNDPQWSMAYVSAGCLELTGYSAAQLLGGGGLTYSSLIHPGDRRHVWSSVQRGLQEVRAFSFGYRLLCADGSERVVEERGCGIYADNGEVLGLEGVV
>WP_165916352.1/224-320
HFYAIMQSISDGLICTDNKGMIMDINLFARRFLGLKEEDIVEKNIRTILEQKNYDKIMKRIHNRKKYEEEEILFKTQKGTNISCIVTVTPIKDQFTR
>WP_205820883.1/469-573
FANASLAVLWIRDAATLSMDYVSPAIGTIYGIEPDALLGSVEKWAALIVPDDRDIALANIEKARSGEAVIHEFRIQRPADGAFRWIRTTDFPLRDNGNIPRIGGI
>WP_199190523.1/314-420
GLALATSRIGVWEMDIDNNELFWDDRMNELYGYPRDDGARAYDHWAQRLHPDDLAQAQEEFRVAVDTRGRYDSQYRLCLPDGSVRHIRAIGAVYRDEGEPTRIVGVN
>WP_147077526.1/19-125
SQAIIEFKLDGTILTANSNFLAATGYTLNEITGQHHKLFVDLVysQSAAYAEFWETLRRGEFQSAEFKRIAkGGREIWIQASYNPVFDRAGKAVKVIKFASDITAQK
>WP_100277387.1/191-300
NAAQTIVLLLNRDGTIEYINPFMEALSGYTLDEVKGKDWFDtFLPKADHNEIRKLFSEAIEDIQTHGNINPIVAsDGHEILIEWYDKTHRNEKGEVIGLLSIGYDVTERK
>WP_084964801.1/22-71
LRDLSHAGTYVVDDRGRIVEVNSQAEHLLRRTAEDLLGRDAHDLLHRGQY
>WP_205697055.1/101-213
LESAPDAMVIADAAGAIVLVNAQTERLFGYARDELLGQPVELLVPGAARDRHAEHRVRYARDPHTRAMGAGLELhgrrkDGSEFPVEISLSPLETDGEKLVSAAVRDISDRRR
>WP_090351733.1/156-265
ELRLIADSIPVLIGFVDTNLVYRFANLAYEEWFGVPVKEILGRRMPDVLGPVTWAERAEAIDRALHGRPVRMELNWPRRDGRRRDAEIRYLPRFDADGRVDGFHIFATDV
>WP_200222440.1/703-819
RLRALLDNLMTGVVVHEPDLSVREANAAALQMLGVPDVKAMLARGADDWAVVDEHGQPLAQDELPAMRARRSGRRVADMvlgvgrADGRQLWALCNAVPLHDDDGRLESIVVAFADI
>WP_119670140.1/888-997
FRNITDNAPTLIWVTNEAGQYTYFNKVWLAYTGRLLDDVLQQGWEHSLHPEDRSDYVSVRDARLQGRLASQTNYRLQRYDGAYRWMLENAQPTFSTDGMFTGFIGTAVDI
>WP_081609025.1/309-419
ERYRALVETSPMAVIVHRDGGILFANTQASRMLKVPEgQSLVGRALRDLIHPDSRAALAERVDAVLSAPDSVSSGAARYITGEGEVIETEVVSTRVGLEGRPAVLSVVHDV
>WP_205321897.1/192-296
AQNIAGLGSWSYNTSNSSPIWSLETYRLFGVDSTCLPPTGANFLRIVHPEDHVHYHTLMEAMRSESGTIDSQFRIILPGGKIRWVHLLAQVIFDASGRTNLLRGT
>WP_200172399.1/69-175
NYSAFIDGLPIAALVVDRYGLILQANREAEIRFGFRLQPARHYLLRRLIHPEDETKVSQALLLAETRGHADLRQVRLLTsqAQNGSFPAELHIARLPGRENRPCEFS
>WP_175282127.1/22-130
QQLPVPVIIFDNDLRFMVASDRfFEESPLKKENVKIGDHWYKLIPDMPLKWRMIHQKCLKGEDLKCDEDPFPReDGSTEWWKWRIKPWFQRAGDIGGIILYVENITEKK
>WP_029040215.1/673-784
RLRSAMDNAPIGTALVGLDGRFMRVNEAFSRFVGYSREELRHTDFQTITEAEDLSEDLANVERLLSGEIDTFQMEKRYITKHGHTVWGLLSVSVARDADGEPAYFISQVLDI
>WP_051272644.1/409-515
AMTVPCLVTDTEDRVLFVNRPLLALLELDGDesQYIGRDVAGFFAGNDALGTAPQRCFQEKRPVQDAQSQGCGARGAAFFVRQdcAPLYDLDGTALGVFTLFTELTE
>WP_018147047.1/14-115
VSPDMFCILDREGRFVAVNPAWKATLGWSKGEIEGKAFVDFLHPDDVERSLEAFEVVKTGKPVLRFENRYRArNGDYHWFSWVAVPDEERFYCTVRDVTEDK
>WP_112991931.1/146-252
ENLPGAAFIKDKDGRYLYGNHGLDKAFNVEKGYSIGKLDTELVPVQVAHKLREMETRVTNAGSALQEIEAMSMPSGVTYWLSTKFPLVGENSNSRHIGGIAIEITER
>WP_088633656.1/138-247
VDASASAIIMCDAKGAIRFASRAAGGLLGYDVGSLIGMCVDQLVPSRlkkHHEDYRAEFGKVMKPRAMGRKSKVTAVhkEGHEIPIEIVLTPVNEVDAEIMCTIVDLTEH
>WP_145875923.1/306-411
RMAQQAGGVGSFEWFPGTGKLAVSQQFRRVWGLPDDVEVTQDLLVSLVDPRDRDRVGTERLHDANPLSYSEYRVRRPDTGEVRWLARQGEVIAGPTPAQRRYVGVA
>WP_069966258.1/153-260
DPLLIVNRYGTIKKVNQATQRLLEYPEKELLNCSLTQLFGEQNLLLQIIHQCDYlqeneVLQDIEVDCRTKSGKKLSIAFSCSVVNSNtLGSSNLpqkdFIYVGRDIT
>WP_033865876.1/185-289
AGALLGSFVWDIKANLLSGDERFARTFCFPAEQSLQHMSPDAASARIHPYDLPQVEQQVQQALKNGGAFNAEYRILRPDGSYSWVLASGCCELNEQGEAFRFPGV
>WP_075336173.1/261-359
AELDGEERCRRlWSPTGRAFGRDVSDAEGRTLTEVLGTEAAEPLLSLMRAVRHGGADGRLEYRLEVEGETRWYAAEITPCAPVPGEtRPRLGLMVRDVS
>WP_041577886.1/289-395
GKISAISKAQAVIEFNMDGTIISANENFLATVGYGLTEIQGKHHRMFCGSEYTASADYTNFWAKLNRGEFDSGRYQRVGAGGKSIWIQATYNPIMDMNGKPYKVVKF
>WP_158976700.1/314-427
ANLHTGILVEDEQRNIVLANKMFCDFFDIdaPPHRLIGIDCFKAMEDNKELFKQPDFEVKRINEIIQNKTLTLSDELEMADGRILERDYIPIFNKGVynghLWTYTDVTISRNY
>WP_173235596.1/307-414
ERYRNLMNAASDAIFIHDLNGLLLETNTAACKSLGYSAEELRGFHVWDVEMGATPDAINEVLQDLEKGpITWEGRHRRKDGTTFPVDVRLGILNVTGEKLVLAIVRDI
>WP_149467308.1/17-123
NRASLALVYADAGGRCLFANATFAAALNTTPEALAGRTLDAFDHPLARAVAQALERAAQTGESAPVDGEFERSGGGRGVLTGCvLPHRTGDSAAEGFLGLFQDVTDP
>WP_114734304.1/13-110
LERFPVPVLATCEDGAILFANTAFAEMLGYTADEVLAMKFHQIFRAMPADESAVTVVRRHADLIVELIHRDGSLRRALMSRSALVRGDDPVALAAFQD
>WP_136356872.1/30-118
HENILEGALDGVAILDEHMKFIDVNSAACRMFQLTKVELCKRSLFDFLSLIPKYKINKFFDELSMNETKEKELAIKLENGEIKFLEISL
>WP_053762272.1/21-109
AAIALLDEQGTVVGWTQAAQRLVGYCVEDIVGRSVALMLPSPEELLGISSFAEQCRGQRGWSGTAAVRHRDGRTLNLSLHISLLRGQDK
>WP_119003464.1/290-401
ERFRTMAQTMPNHVWTATPEGRLDWLNDRLLDYCGRTEADLIGLPPMAIVRPEDRRHAEAAWTHALAEGTAFERELRIRRHDGADRWHLSRALPIRDDQGQILRWIGTNTDI
>WP_165074768.1/483-547
MYRTVFENTGTGMFLLNADGTIVNTNRTGAELVGYPLGMLLSgeYSFADLVVSEDRIGFRENAVQ
>WP_017315761.1/315-424
ENVPQMVWMTNADGLVEYFNQRWLDYTGLKIHETLGWDWQQVVHPDDLPTAIEKWTTGLQTGNRVEVQYRLRRvDGAYRWHIAQALPLRDEGGTIIKWFGTSTDIDDQKR
>WP_020526369.1/577-674
LDNIFNAMNVGMVLVNEHEQIERVNQYFCGRFGYDQQEILNRKLDEILASKAMEKLKDLNEKLSFESQGIQKNGNKLDIFITGAPFKGEANKPYKIVT
>WP_204419760.1/38-143
FEHANDAIILFNKNLEFFQVNNKACELFELSKDHLLQRNLYEFLDLMSKEEVNYQEAQLDRLGETENELILRLDNGNVKFVEYSAVRNPDESGLDICIIRDVTSKK
>WP_081151213.1/21-124
HQLFDAVNVISVQGYDEERRVIYWNEGSEILYGYSKEEATGQKLEDLIIPELMSEIVVDAHTNWIKNDVEIPAAELTLRDKNGKDVSVFSSHVMFTNQYNNKQM
>WP_182980361.1/138-246
LNVSVDCIKLLRPDGTLLQMNRAGCLALDVGEASGFGMEWLHLLPKESHPAGCQALLKARHGENARFLGVSQLPGQDPRHWDNMLTPVKNAEGDVEAILCVSRDVTVER
>WP_126804461.1/8-112
QLQKVLDALQDGVYITDGNGRTVTVNKAYERITGIQKHKVAGRHMADLVKAgfISKSASLEVIRERQPVTLVQTIHDKRKIFVSATPMFDDHGELTQVITSVRDI
>WP_026605448.1/272-374
PTVLVrAEDGQVTGVNEAFSRAFGLGEDRVVGRSLEEAGLWVTSSQREAFEKRLVSEGYVLGTEVCLRHeSGANLDCLVSAERITINDADFLLLVLQDITERK
>WP_145095803.1/449-555
VDHVSDGLFLHDANATVLDVNRQACESLGRTREQLIGQLPYVFDPAITPEQMEVLRQDLDRGQILCFETRHKRsDGSEFPVEVRVRPFTENGQRMSLALATDITHRQ
>WP_160731405.1/307-418
LAESAAKLGHWHVGSDGAELGWSNEVYQIHGLDADHFRPEKTGAIKQGTSLDLYHEDDRENVRTTLLRALQQQDGFTYNARVVRPDGEVRFITSIGEARFDDRGNFAGLFGT
>WP_205278027.1/141-245
ELRALFSAMTDIIMVLDKDGRYLKIAPTKAKFITASPQDLIGNRVRDFFNADKADLAELTIRRTLETGETQKIEYDIQIEDDLIWFEAMVSPRTENSVFWVARDI
>WP_186947265.1/142-247
ERFRLVVEAAPNAMVMIDSRGYIEMVNAQTEQLFGYARKELLGKPMEILIPERFRPQHPGLRSDYFNTPTTRAMGSGRDLFGLRKDGSEFQVEIGLNPIQTADGVK
>WP_092471780.1/15-74
LLQAMVETPHEAIIFVDTGGIIRLINEGYAEFLGYRPEQLVNRHILEIVPQTQLLEVLKT
>WP_052455594.1/143-254
SRYRALYENNSDGVLDISDEGLVLAANPAAVRLIGKREEELVGMHYSRLVAAGDEDRAREAFRRAGVESGDIRLDVRTGEGPVGCLLKFTPVMTSGRRIGCYAHLKDMRELD
>WP_183105473.1/302-412
RFRSLSDCVPVGVFQVDRGGQSGYTNEQWRQIYQIAPSQVSHETWLSRIHPEDRERVRQASHRSQGGNTPFDETYRVVWPGGAIRQVRSRAQELHSLRGEPLGFVGMVEDI
>WP_192673407.1/16-120
AAVRSSGVGVWLNPLPLGELVWNDNTKSHFHLRPDARPTIELFFERIHPEDRERLRDAVRRAVEAGLPYDEVFRTVGPEGELKWIHAVGRARMGADGRAYQFDGI
>WP_100655721.1/134-246
RIDQTLEQCIDAVVSIDENNNVTFFNHAAENLWGIGRDKVLGQNVKMLVPQIIQSQHDEMVNRNRRTGEDRIVGTSREVeierADGGKLWGNLSLSKVMVGDKITYTAFVKDI
>WP_015414250.1/440-549
DLAVRGGDLAFWDWDITSGVIVSNDRFAEMLGYRSNEIGNTLDDWISRIEPNDYARLKSGMNRALEGSVGRQSFQIRIRTKAGEWRWFLSRGSVSQRSDSGKPLRMSGIA
>XP_031264739.1/618-732
EMVRLIETAAVPIFAVDPSGNVNGWNSKAVELTGLTVEQAIGTPLIDLVDGDSIDVVKNMVSLALLGREERNVEIKLKTfgpqENSGPVILVVNACCSQDTKKNVVGICFVGQDV
>WP_209871041.1/502-610
HALPDLAFILDGDGVYREVIANADEsLLIAPAQGIVGQSIRDLMPADLAETLITALRRTIETGQPQLIEYQLLVPAGARWFEGRTQALPPGFapTPKVLLLVRDVTDRV
>WP_099325114.1/28-134
SRSVIVTDVKGCIQYVNPAFVKITGYAKEEAIGKNPRILKSGEtPQGQYKQLWETIVSGNEWEGEFHNRKKTGEYYWVFATISPMKNEEGAITHFVAIQREITERKR
>WP_160586912.1/448-564
IESLSQGVLATHGFGKLMFWNPRLAELTGVPLGWFTRERTLKELILYLATRGDYGVGDPTQIADRVIKTIDRelgDGVYRYDQSFGGQFVLALEIVRRGDGTIVFSATDITERHEQA
>WP_102788603.1/255-366
ERYRLAAQATNDAIWDWRISDGHVIWNEALTTLFGHPLAETTAQWWLDHIHPDDRARVDADIHAVIEGGGTSWNSEYRFRRADGSFAPVLDRGTVLRGGVGEPLRMIGAMLD
>WP_165799611.1/295-398
TIELSLQIPWSANAEGVVTEIGPRWQALTGALLSDVVGRHSLPLVHPDDRPRLDRAWGECVATGRPLDNEYRLRLYDGSYRWFRSRAAARRDEAGDIVRWYGTI
>WP_156077781.1/142-250
VDAIMRSQAVISFTTDGEILSANDNFLSAMGYSESEVVGKHHRIFVDSDYAQsEEYQQFWKKLKSGDVHSGEFCRINKQGEEVWIQATYNPVFDDSGDVDYIIKFASDI
>WP_089918489.1/172-281
DTLPIIIFSLNLQGELIYANEWLCNFTGQTIAQLNQTKWKEVVHEADYDAFSLLMTHKINAGASAIKAQCRLRhvNEKEYHWHLAAlSPLKDDKGQLLYWIGYLVDIHAQ
>WP_089294399.1/273-370
NAPGMVYQFRLEPDGTSGFSFVSEGCWDIYGVGPETVAATGTVIVNFIAEEDRASYLASVQRSAQTLEPWEWRGTIVRRDGQRRQIYGVSRPHREPGG
>WP_072337575.1/13-112
ALGDAVIITDISHRILAVNPAYEKITGYAQDEIVGRKAGILRTPHTPLQTYASMHEAIQNGSPWSGVFTNSKRTGGLWHSSITITPFVIEGDTYLVGIFR
>WP_149425656.1/149-253
AFLRSLFDALPIAVIQTDQQGRIEFINHACQALFGLSLHEFRRRDWWRTLFPDKDYRTFASEHLTRLTNQARKRRNQVGNGANGSSDRMELKAVCYHPRREERDL
>WP_190566502.1/225-328
NLPGVIFQSQRYDNGSCRMCYISPTCRELFELEPEVIQARNEVLLELIHQGDREDHDRRLMHSMQTLEPFYWEGRIVTHSGRLKWIQCASRPERQSDRSVLWDG
>WP_052515397.1/257-363
IRSQKMAHMGNWELDLNSGVMTCSEEVLNILGLPKGNSPGNMAEYLDLVHPKDRRKVRSDMDEALCCQGAVHQEHRIIRPDGKERILHTIFEGLKGPHGRAAVLSGV
>WP_013818579.1/485-586
YFASINKNVITSSTDAKGVITQVSQAFADISGYTKEELIGQKHSIIRHPDMPAELFKDLWSTITKGNTWNHEVKNRTKDGGFYWVDVTISPDLDFYGNIIGY
>WP_109761427.1/143-251
EFRRIIENLPDIFYRTDAQGDITMASPYAADVMGYQLDEIIGKPLAQFYAKPDERESALKAILAGQGDMVAVESCLRHKDGSIVWVATHAFARLDESGEFLGVEGVARN
>WP_096182377.1/48-158
FESTLEGVMVTDAKGTILLVNPAFSMVTGYSPEEVIGKNPRILNSGkHDAEFYVNMWACIHECGHWRGEIWNRrkNGEIYLQLVTISAIKDESGKTLYYAAVFSDITERKR
>WP_014797885.1/21-122
PDAILVLQDGVIIECNELGHAFFQiDDEQELLDKKISDFLapkkIEQTDLEHHFTKCLLEGKDTFEWVFQNKKEKVTVTIFLSRVEVGAKTFIQVILRDITE
>WP_139352784.1/939-1038
FSLTETFLLhYVSPNVKQFLGYDSEEVTGRSIFDFLHPDDLGVFQEMLGDTKDflaTNQFLEFRLRHKYGDYRVFNSNGKLIVDKSGIHRYYTGVARDIS
>WP_158841910.1/114-221
RRAQVLGRMGTWEWHIAEDRVVWSDTLLKMFGFPPDTELDFDRYAELVHPDDLPMIQATLQEAMRSGAGFSYTHRMTLGDRRTERWFECFGEIAVGDDGAPVRVLGTA
>WP_140930973.1/12-114
NDYPADWILLSTTDDQSRIKYANEKFCQIAGYKLSEMQGQHHNMVRHPDMPPAAFADMWGKIQKGQPWKGLVKNRCANGDHYWVDAFVTPISEHGRIVEFQSI
>WP_103679330.1/438-550
RLRHITESMGEVFWLRSaDDSEMLYISPAYENIWGRTCQSLYDdpRSFFRSLHPDDAARIEAAYSSYLENHGFDEEYRVlrPDGTVRWVRARSFPVRDDEGEIIRHSGIATDI
>WP_095979404.1/325-442
FESIPDAAYVGDLSGIKRANRKALDMLGYSDMEDLNVHISELASRVrvrqadtgeLVPPEHTGFVRALAGESEARDYLVYNAaLARDVRVRSAANPVRIGGKVAAAVVVNTDITERHA
>WP_138223325.1/140-247
LALLADQGSVGFFDLNFKAGQIYYSPAWKRLLGYTDTELVNTYDSWLRLLHPEDSAAAPDRVANRRADGIRSFSVEVRMKHRRGHYVWVNCLGAQVFGLSGRLERVTG
>WP_189047905.1/467-580
RFRAIAENATDMILRIGPDCTRRYVSPACREILGIEPEEMIGHQNPCLIHPDDQSMVADRFAAELRGEGPEIGVYSFRAlhRDGHTLWLEARDRVLRDEStGRPIELISMLRDV
>WP_136596968.1/153-259
SQAVIEFTPDGNVLSANQNFLDTVGYDLSEIVGRHHQIFCDSayaASRDYQEFWRKLREGTFSSGEYRRIAkDGKSVFIQASYNPIFDADGRVIRVVKYATNVTGRV
>WP_163083702.1/3-109
EATFEHCAVGLAHVSPNGNFIRVNKKLSEFLGYDVNTLTNMSYQDITVDTHLEKDNKLVAKVLSGELDNYSLEKKYHHAAGHEVWGKLTVSLVRDEAGEPDYFISVV
>WP_005997336.1/41-140
NLFDKTPHIAVQSYSRERKLIYWNLYCEELYGYSKDEVLNRTWEELFIPEEMRQAAAEKIDAWVEQGEVMPAIEVVRRHKDGSQVPVYSQHVLVHTSQGD
>WP_084309984.1/584-695
FKRALVDGIPHPVVVRDRKGRLLTCNRSYLEFTGLTREAAQGTCVTDYSWLNPRDaeALQREFLQVLERGEPQTFDRVMQVHGQTREGHLWITPYRNVKGEVLGLVCGWIDV
>WP_056363531.1/300-406
SADALVRLDDRGRCIQSSGATTMLLGVETRELVGQALATLVDPRDADAVGIAFAEAILRPGSVAYCEFRPHGRSEDWLEGTMRALVDQEGRAYGAIGAIRDITMRKE
>WP_017303481.1/424-525
SPSAIGISTlKDGLLLEVNDSYVKMTGYEREEILGKNPTDldLWVNIQDRDWIIKQLDQEGMVRNYETTYRTKSGEIRTALVSAELIDLNGEVCVLATSNDI
>WP_083883505.1/421-533
ERFRAIFENAGMGIGLTGLDGVIVESNPALQKLLGYSAEELKHLHFTDYTYSEDVNADVSLVEEVFAGVRENFSMEKRYVRKDGEVVWARMTLCAIREPDRTVRYTFCMTEDI
>WP_109940548.1/290-387
RTMADRSFDVTLILNAEMKPTYISPAVESVIGYKPEELLGKSYSDVLDTVFSPCREDFLSTIQKIMKGEIIEDTEFQICRKDGSLLYVNHYAVPIIKD
>WP_189831995.1/24-124
EEVVDLLPDAVPIVDDNGTVVRANQAAAALLGHERHTVEGRGVLDFLPSFDWNLTRPPAAPEDPGIPHRALLRTTARAAGGRSFAAEISTVRLDRHALYGS
>WP_143234355.1/182-295
VNELFQQAPGFICVLAgESHRFELTNQAYLRLIGRQDVIGKTVAEVMPEIINQGFIDLLNQVYESGEPFVGSAVPVEIrrnenEAPEDVYIDFVYQPMRNDKNEVTGIFVQGYD
>WP_189456050.1/54-154
RRAERIAGIGDYAWNPDTGALWWSDNCYRLYGLDPGQGITIERAFGAIHPGDAALAQSSTEALLAGGPPTEHELRVVRPDGSVRHMLSCGEVQRDRGERIV
>WP_089399341.1/520-632
IRSVVDNVGEGIITFGHDGRIESFNHAAASIFGYASAEAIGMPIDRLLPEHARRLSRIEIRRHVRNGQGKVIGRRNVEMfglrRDGAAFAMELTVTASQNDGAALLVAIVRDI
>WP_144604384.1/145-253
QSLFENLDGIFWEADAQTfEFTFISSQVEKITGFTREEWLNDPEFWQKHIVSDDrEEAINFCHIQTQKQKDHSFDYRFVKKNGKIIWLNDRVKVVIENGKPVKLQGMMV
>WP_023495217.1/248-354
ELVLKGSQGGIWDWDVATNHVHYSIRWKTLHGYPVDEDLYELGVWRDNIHPDDEGRMMAGLELHLAGKTPVFNEEYRIRCKDGTWKWILDRGIAKRDELGNVVRMAG
>WP_199624221.1/192-284
IMRSLPITFHSRIAEPPFEPVFISDSVQTITGFTPEEFMSTPDFGSSRIHPDDLQKVVEAISNARDTGFYSCEFRWLCADGQYRYLFDQGVLA
>WP_182835395.1/1393-1505
LDNVIDAIVTIDEQGLIETFNQAAERVFGYPASEVQGRNVRMLMPEPDHSSHDEYLQAYRQSGVARLIGTVRELlgqrkNGEQFTLELAVSQITHQGQCRFIAVIRDISERKR
>WP_207089786.1/1285-1398
EGICGMDIRGNTTFINPAATKMLGYSMGELLGAPLTMILganflpeevgdprdGGGDCLVSPRYGAIADGSVHNGTAVFWRKDGTSFPVEYITTPIQEQNEIKGAVLTFKDITE
>WP_150129462.1/216-323
LDHMDRGLVILDHAGAARFWNQRFAAIFNLPQAAGDASVTARKVRLWILRSGLLRAANAEALVQMIATGDVEGPFDLPLRDGRIIEISMRHLSQGLICLVEDVTAARH
>WP_206443138.1/205-311
QEAMRAVEVGTYDWNIRTGELYCDEVTLTAGGLDPETFDRRIESWLAGIHPDDLPRVLIEIDRTVKTRNVYSVEYRVRRPEGTLGWVEVRGQITVGEDNEPLHMTGT
>WP_134338827.1/321-398
MNIQPEEVIGYELFDFMPTEVAERKTPYYERAWNGENPVIYEGITNGVYYTASLRPVIKGGEVVEVIGSCIDISERRE
>WP_121818166.1/24-131
RFRTLVNVIDDGIYRVDADGRLVAVNDAVVDLTGYDRDALLGEHVSKLLGDADAAAVERAIDRRAAGRDDDALDVAVRTADGERVPCELTLSTIVEDDAVRGAAGTVR
>WP_018386856.1/12-128
VDRAPVGVLVTmGPEHVVSYMNDLCRRIFGDRPTGRPTRVVFPDLVPMEQLRALDHVYSTGEPLQIRDHPVTmrfpddaeaesPERERFFTFWLSAVTVPERDRGVLVVSVEVTDQV
>WP_109430247.1/20-126
NVVDVGIHAVDIQGVTIYYNQSAAKLDGVNPHEVIGRHVLDVFPSLSEETSSLLRVLRSGEKISHRQQTYTNfRGQEVHTSNTTIPVYSGAkLIGALEVATDMTEVK
>WP_169365448.1/133-241
LHQALQAADMGVWEYELSTQNMIWSSEHEKLFGLEQgAFDGRYETFESFIHTDDRQIVKKSLQLATNQQEILNTRFRIvwADGSLHWLEYRGKLIYDEKGQRLSINGIG
>WP_180286243.1/377-482
RYRAIVQTAVDAVVVIDEAGSIHAFNPAAEQIFGYAADEVVGRDVTLLLPDASRAVQDARLADHDRAGGSRILGTngelvarhKDGTVFPIELSVAGWTSAGRRYV
>WP_026750744.1/132-220
KKILDASLDILCVLNIKGEFVRINKQVEELWGYEDWELVGKDIIDFVLEDDRRKTFEAFSQIKRGIELKDFENRMLKKDGSTIIMQWFA
>WP_175109985.1/492-565
KYWLVRDSGTLMRGGAVNFGRVCAEDRPRVMAALERSANTSEPIHVEFRMMSIDDSRWVRAELVPRREADGGTV
>WP_190665960.1/1346-1456
ERFRLLFDNAPMGISIARNGVSLYVNRAYLEMFGYSTvSEMQGTPLLNDIAPQCHEEITERIRQRDRGESVPNSYETlgqrRDGSVFPFQVYVARFDLPDGPASTAFIRDI
>WP_141363607.1/22-123
LDVLPVALVATDEDGLITEWGMSAPEVLGYAPREAVGREAVElLVPAEGRERARALLAGLESGRSMIGSLTVRHRDGSPVELEVWACPAGSGGRAMLVFAVG
>WP_045582755.1/141-273
ASIRDGVILCDGQGRVDFMNRVAETMTGWTAADAAGQPLASVFVAVdeetqepledfstlvlrspdfaPPERLSRLLPRGAVGDDSTTKPGVVATgaAAPGIVIEERCSAIIDDRGEVVGSILVFSDLTQRRQ
>WP_049802900.1/414-520
ELRLTLDSIPTLAWRSRTDGFVEYLNKRWLDYTGFSQEQALGWDWQAAIHPSDRPALRDAWLKMLATETPSEVEARMRRFDGAYRWFLFRTEALRDESGAIVAWYGT
>WP_115137582.1/605-698
IICNPSYYSMLGYRPNEFPALLstLDGLMHPDDRQRVEEYREQYLSnpvDGYEIEYRLKGKNGQYHWILSRGRVVEFTaDNKPRRMVGTHKDIT
>WP_167527968.1/423-533
VLKHSRDILFKRDLKNGAYEYVSNAISDLLGISPETAGRNGFDGMQAVVHPEDLPRFLTFNRELLKAAENRDADHVIEYRMRDRQGRYRWFSDSHAIIRDAAGKPAFVIGS
>WP_062422969.1/308-411
LENYPDLILRISREGVFLDYHIVDESTFTTSPGSFMSRNVGEIFSSDVAKSVMECITKALNSHEVVVREYVLPGQNGQHDYEVRFSASGDSEVIAIVRDITDRK
>WP_169284291.1/380-489
VNHTSDAIHVIDMQGNITQVNNAFESMYGWCREEVIDRILPHIPAELQEEYEDIRLRVGRGESFADYETVRRRkDGKPIDVSITVSPIRDEGDRIVAVAEISRNITARKQ
>WP_155703397.1/175-272
ETSVDTIIILDEQRKIISVNPAIYHTFGFTMIEVLGNNMNILISEPNINWNESSQFSRTQHFEVMANAKDESLFPAEVHIKESRLEGNLIYVCTIRDI
>WP_035456562.1/926-1027
NLPGIVFKYIIHPDGTDRIKYVSRGAKEIWGYSAEESIGYNNLIWDGIKSGGDFEVVRASIDGSIKNKSKWIARWRYIMPSGELRFHQGYGTPEYLTDGSVI
>WP_146511153.1/48-151
PEAIVIlDAETGRFIEVNPMAVELFGYDRDELLQFGPFDLSppfqptGRSEVIGARQIqlavqgETPIFEWWHRNANGERIPCEVRLVRMPWGGRDVLRASILD
>WP_169403839.1/444-557
QEVFLHTSEGIYVTDSQGRFLEINPAFTQISGYRLEDVTDKTPRILDPGLYPETFLQQRWQQLLQTGHWEGEQLCCRKDGSHYTQYSRISSVRDSQGNISRFICMASDITELRE
>WP_006066899.1/907-1007
NGAVGLyDEDLTYSVAGGELIDDLGFSPDEIVGTTIYGRYPDELIDRIKPYFRAVFDGESSTFDIDLDERHLLAHTLPVRNADNEVYAGTVVVQDITELRE
>WP_170200841.1/482-599
LNSIGDGVAVSDEQGNLILMNPAGEQILGPVDKVVDARDWSrmlgiYLPDEvtPYPVVDLPLARAVRGQSCDAVELYLRnasCPEGRWLIVTARPLVDAEGAARGGVAVFSDVTARKR
>WP_142100893.1/366-471
PVAQVVIAADGAVVMVNHQAEMLLGVSVRDKGRPFRDLDVSYRPLELRRSIEQAQADRRTVHAGDAVLHrGGEPLTLEVHVSPLVGRDSEVLGVTVVFNDVTEARR
>WP_149818458.1/41-147
LESaTAFAILTTDLEGRVTGWNEGARRLFGWSEAEAVGEDARMIFTPEDREaGAPEAEMDDASAQGRAVDERWHLhKDGSRRWVSGLMMPLNGPGGGTRGFLKIVRD
>WP_204419760.1/401-504
FNNAMDGIILWDDTCTIIDANPNASKIFELSREELMAQCLKQYIPMERIEEMKHLWNQCEENEQLSGELCHDYGKGPQIFEFSAkkNVVEGLHMTIFRNITEKR
>WP_192805137.1/280-381
AGRMGGWHWDLRTGQGHWLHGMAELHGLPESVRSLPMAEYLEHVHPEDRESLAKVVESALARNEDYRCAYRIVWPDKSIHWLESQAVLFIGEGGEVEKIAGV
>WP_083520471.1/328-381
VLEARQPFQDWEMCHRaeDGSTVWLSLSGTPRIDAQGQFRGYCGVARDITERKQ
>WP_139201625.1/212-321
HDVLFIFDCDSGENWWSDALETRYGHTPAAGRGgVTFWlSlVHPDDRARLVDSRAAALAAGAETWSEEYRFARaDGSYAHVIGRMRFLRHADGRPARSVGSIVDITALRE
>WP_176631770.1/257-365
RGIQDGITAPCLVTTPEGRIAHVNQQMIDLIERTGgpADYLEKEVGEFFYPQDPRRPTITGKCIAERQTLHIEAETVTVRGNSRQVRVDASPIFDLDGRLIGAMAVLQD
>WP_202034800.1/24-149
FLERIVDSLPDGVLAVDREGRAVVWNRAAEEMTGVRKEEVLGRGEYAYAVPFYGEPRPILVNILLGNGREWERKYEKIERkgqvlvgegfapyaYGGRGLHFWTIAAPIYDEAGNLLGAVQCIRDI
>WP_109892918.1/1-42
MKQGRINIEYRVRTPAGEVRWLHIRGQTFYGVDGQPLSMAGV
>WP_166823070.1/553-664
FQELLESAPDGMVIVNDQGQIVLVNAQIEHLFGFDRQELLGQPIETLVPEEVRERHPAYVRKYISEPECRPMASGLELYgrrKNGDVFPAEISLSPVQTEQGLLISCAIRDV
>WP_137048158.1/287-402
LDTAPVALAVRESQTGVTVGNARGRELFGFAAEddsRAVGPSVRFFDAEgePMAVDDRPIRRAERTLEPVYGEELVVEraGGSRRSLRVDAVPVTDETGELRHVVAVAEDVTERKQ
>WP_111645352.1/287-403
HLKTITSSLGEGVIVLDRENKVTFMNQEAERLLGYREKELLGKTFHYKIHCGKTDKSDSLSEECpvYQTIKYKKTYRVDEDFyirKDGTMLPIAYVSTPMIDDNGEVTGAVIVFRDI
>WP_131099168.1/26-130
AAPAAMLVADRAAGVMLTNRAFTDFTGVEHADALGRPWPEVLAADDPASAWELHRAALDGDPAHRRALVTAHyagATHRVVAEARVLPEPGPGGEAGNIVVVFRE
>WP_189051640.1/141-253
ERLRSILALVPDAIVIIDEMGRIDFFGAAAERLFGWSAEDVRGRNVSLLMPSPYYEQHDGYLKRYRETGEKRIIGIGRIVvgkrRDGSTFPMELAVGEMSIAGRRLFTGFVRD
>WP_113968007.1/123-222
FNSTDDGMVGIDDQGNVMLYNKSAERMIGKDQEDVIGMHISDVIPESKLTTTMETRRTETNQEVVLDNGLKIISNRIPMITDNDEIIGAFSVFKDITEVV
>WP_211968236.1/652-764
LNHVRQGIAVFDADLQLIVSNRQFGELLDLPPYILQNGVPLRDILEVLDSKPAPSAPGHSLIEKRLAAYTAEGEPYLERLAERNLVIEVRANRMPGGALVITFSDITPSVEAA
>WP_119833307.1/253-350
RQILESVPEGICRLDRHGAVTVMNRAAAALLDVTIDAALGQPFLVLAGMTADPAAAGLLPGPVSGVFHFRTRTGREIPVQCVSAPLSEGGSGTVLCFH
>WP_072749906.1/1-105
MSGRLERVGSFRFYFNGERWEWSDAVARMHGYEPGEVFPTTELLLEHKHPEDRDGVADLLRRVLHEGEPFSSRHRIIDTDGNVRHVVVVGQRIMVDGQVIGTSGF
>WP_078011498.1/552-662
IVNTMeGPEHRYTYISQQIKSLFGERVYLGVRMADALPELVEQGFLRKLDEVYRTGQPFTATEQRVNiispvtgELEPHYFNFTYqlLPELVSRPESRGILSFAIDVTEQV
>WP_058067405.1/288-391
EASGLGLWDWNLLTDEVHHSQIKEIFGLEPHEVQAMLRDLKPRLHPNDLPQLRQALIDHMKGETDGYQVEYRVRHADGRWVWIEDRGKAVERDENGRVLRMLGT
>WP_209505955.1/243-350
DAVDLALVRVDADGRIAGVNPFLERLIGRSSVDLVGQKADTLFMETarTSDRVPITDPEFWTSQESATRCLPAADGTHREMAWHCVALSKEAGTSDGLIAIGKDQTER
>WP_102405250.1/380-495
RYRALVESSNEGYILEADGKIIFSNSRLHQLLGYTDSELKDHSIWKALFAESPQNREVIQHLLQLFNNESDPGEFEAQLKTKSGKQIDIILSTSKIFLSEKLGHVISFRPIVRKIY
>WP_099190886.1/447-549
SLDIICTLDEEGYFLSINRAVEDIWGYAPKDIIGTRYNELIHEEDIISTEENAEFVLSGNKVVNFENRYVHrDGHAVPMLWSSNWDEKDRVYYCIARDNTEKK
>WP_177135181.1/11-114
EFVLEADATLMSTTDLQGNITYVNEAFVQVSGFSREELLGQPHNLVRHPDMPREAFADMWNTLRQGRAWSALVKNRRKNGDHYWVRANATPVYRGGQLVGYMSV
>WP_106271725.1/35-138
QVIVNNTLDAIFICNKEMKIVQANEAAARMLQVKPEELKARSVLDFLFAIPEEELVIAIKKFFNKGSLWKEVPIRLDSGATKYIEFLAKKESGEDSFFVVMRDI
>WP_149097209.1/38-153
IFQVGDYYYYIFNCQEAAIEYVHENVTAVLGFQPHEFNVPNIMDHMHPDDLPWFLNFENAVTQFFLQLPPGKCLKYKVRYDYRIRKTNGDYLRILQQVVTIQTDETSGVLRTLGVH
>WP_109344299.1/230-342
YKRALDAASNGVIIAhngDPDHPVEYVNPAFERITGYTADEIIGKDTRFMAAPGLDEDERKRLSRALHEQRSVHAVLRNLRKNGELFWNDLHITPVHDDNGQVTHFVGIVTDV
>WP_030980747.1/11-120
PDPAALLTLDGAIRSLNAAMAAALGRPVEQCLGQDFGeqclgrdfgDLWPASQRMSADSLVANAAGTKTAAMRVLDFPGrGGAPVACLIEAQQVKDPAGDEQLLWVHALD
>WP_051317032.1/21-124
EFALNQSSIVAITDRRGIINFVNDMFCEISKYSREELLGQDHSILNSGYHSNTFFRNMWKTIGSGNVWKGEIKNKAKDGTFYWVYTTIVPFLDDQGKPYQYVSI
>WP_106747358.1/203-318
RYRLLAENMTDLITCHSRNGAVVFASPAAERVVGVPSYGLHGQSLFDRVHVADRPaYLNALSIAASRQIEASAEFRLRREDvaeGQTGFIWMEMRCRPLAGAGGDGQQVVSVLRDV
>WP_176442351.1/263-372
FRSLATASAQVIWRADADGKVIRDSVSARAFTGQSVEKWQGDGWLDVIHPDDRERANAVWMISVAEGSDYENEFRVrhLSGQYRWAAARGVPIRDRDGAIREWIGTISDI
>WP_070373903.1/767-874
IESANLGILFLDHNLRIRKYSPLAAELFNLIENDFHKPFSGTSGRLVQEIREDVQAVFRERKIIEKEVVDDDGLVYLMRIsshKPISRKPNeddiDLHGVIITFSNIT
>WP_179953335.1/161-278
ENVIDVIWACDLNLNMTYASPSVYLQQGYTPEEILKVGAQDRFPLRsleilqkiqAEEMEKEKDPQSAKNRTIRIEVEAYKKDGSIYWAEFVLTFMRDEKGNAIGYQGVTRDITERKR
>WP_104976836.1/297-406
ENSPDVIVRFDRAHRFVYLSPAAEGLTGRPVADFLGKPIDQgGMGSADVAAWAAAVHEAFAGRRVTLAFTYEGRDGRRRELQAHIVPERNARGEIVTVLGLTRDVTALRQ
>WP_033185833.1/144-248
FEATPDLFFLMEEDGTIIDTHGGDGKYLGASPSECVGRTITDLFPRRVARKYTLFNKRVIEQEGISTFEYELTLPEGVCYFEARLSHVKAYKQIVVIVRDITEQH
>WP_124452451.1/263-361
PDAIVGIDGAGHIVSWNPAARRIFGYDEADARGRKFDTLVAMRWLRRNPLAASLDAMRESVGPLELLCVRRDGRRFRATVSAGPVQGDARACVAMSLTL
>WP_064736037.1/11-113
EFRFPNSATLMSTTDTRGVVTYANEAFVEVSGFSREEIVGKPHNLVRHPDMPREAFGDMWATLKGGEPWTAIVKNRRQNGDHYWVRANAVPVVRHGRTVGYMS
>WP_063356546.1/656-761
DPVITINDKGHILTFNKAAEVAFQYDADRVIGENVKMLMpdEFAKHHDSFLLNYITTGHKqvIGIGRQVIGKRANGEVFPMHLSISELPIMPNGVRRFIGNCVDLT
>WP_162996374.1/876-966
LNEIPEATIQMDGDFNITGANTLALKLFKTTYHDVQGKNAAEFLKKQwKTEEPAQLLSHCLNERKEVSAVVTTKTRQPKIYQLNARPFFEQ
>WP_200238181.1/1224-1331
LGAQALAHIGSWEYDIAADDLQWSPEVYRIFEQDPASFGASFDAFQTVVHPDDRESLRRAYAAATEHGAAHDLVHRLLLPDGRIKWVHERAAFEHAADGQAIRARGTV
>WP_105334715.1/806-917
RFRQLADAMPHIVWSAGPDGEADYFNNRWHQFTNFDRNIDNDRNWEHLLPHDDLIPFRAAWDESVRTGTPCEIEHRFFDQANKTYRWFLTRAVPVRNSSGEVLRWFVSCTDI
>WP_172448546.1/431-537
GLPDATLVTGLDERVIIANREAEQlFEGLSGRPAVGAQVADLTATMSVVEPDAEADGDEANQASGAADIEmeTPRGETFNVRRTALTDVDGRPAGWIVRFTDITALK
>WP_058744810.1/77-174
RILLYNDGYAPILGGRHPDALGRPTEEVWPELWPEIAPLIDRVFAGESVAFRDQPLTMtrhgYPELTWYDFAYSPVRGDAGEVVGLLNITSESTVRVR
>WP_206254669.1/692-804
LDAVDEGVVEVDSEGHVRYMNQTALRTFGVSAEAVIGRHYRDAVPLEipdHPADTDGPFAHVLRTGEPVSGEGATVRmaDGGALRAAYYIRPLAAAAGSGVLLVFRDITERER
>WP_092564912.1/192-302
RFEGIATASADIIFRIDEEMEFTYVSPAVERLLGYEPEALLGEPFLTVLADDSTETALDLYQRVLSGDAADAVELDLESADGTVRTFEINARPFGEPTGDDTGIQGTARDV
>WP_051443627.1/167-275
YDAAFAGLPCGTLVLTPDLTVVYANPAMECLLNLHAGDLPGTALQDWLDVTPLLALAEQSIHQNLACETLTLCRSGhPEALAIPVRATARPLRDAPDRGEpHLLLVFED
>WP_156041478.1/31-141
FKNAPVGLAFLDCQHRFVAVNDLLAELHGCPPPEHIGRTLAEVAPGLWPAMALHIRQVMETGEPVLDADVRGEsppgSGQQRCCLASFLPIRNGSeIIGIGCALVDVGRVR
>WP_161009056.1/743-854
NTVTNGLVMVDGHGIILERNAAAAHMLGHTEELVAGGLWAGVREDGsTFDASSHPVQLALVTGMSVRDVVMGLShpDGTRCWLSVNAEPIPDDSGNVHLVVASLTEITDRKR
>WP_137049070.1/139-250
ERYRRLVETSPSPIGIYTEDGRLAYVNEAAVGYFGAEDTDDLVGRSIFELVDDSDFDLARRRSRRVFEERAVAAPTELHLRGLDGRPLHAVLATAPITFEGADAAQIVLNDV
>WP_198877941.1/146-255
RRLVLNVTDYAIYMLDAGGVVASWNQGAERIKGYTAAEIIGKHFSHFYPPEDRErGMPDRGLETARRDGHFQAEGWRLRKDGSRFWASVVIDAIYNEEGAVIGFAKITRD
>WP_135654609.1/278-382
NNTNDMIWSVDKNFKLTYFNEPMRKsYELYTGKILkNGMSLEEVISDSeIRKQFETVYTKALQNEHFTHYYNLYGKTYEFSLNPITDNKEITGVAIFSRDISDRV
>WP_155173817.1/407-515
LENLPGMVYGCNNDPDWTMNFVSNGAIELTGYTPEEFLTGDDPISFKKITHPDDVDYVWRKIREALENQEIFEIHYRIFTKGGDIKFLFERGQGVFDKNGKMLSLEGII
>WP_198992064.1/455-569
QLRAVFEQAPVAISILQgPDYQIEVANPFIIDMWGRTAEGVLNKPFFEVLPELREQGFEGVLAEVRRSGQPYVAQEVEARFwraGKFETSYVNLSIYPLRDEQSEVVGLILVSTD
>WP_205370091.1/806-928
EHATDLISVHAPDGTYRYASPACQALLGYRPEDLVGRSLADLLHPQdcesllntalpqspSQSPPQSPLQSLLLNRGPVVYRIRHAKGHYIWFETRSKALCDPATQqVLEIIAVSRDITERKQ
>WP_117018455.1/537-646
LLINNTEESFILLNSELQIVSFNNQfrnlYRKYFNLEVRKGDSILNYVQPERKEIAAAIYKKVLEGYVEQAEIIVPdsnNSNTYFSLKYSPAKDESGTIFGAFVTAIDIT
>XP_031627182.1/293-399
TEIKLNLNMFMFRASMELKLIFLDDRVSQLTEFSPQELIEKTLYQYIHAADVQHIRDSHLILMYKGQVTTRYYRFLTKSGGWIWMQSYATVVQNSRSSRPLCIVSVN
>WP_137043443.1/79-196
RNPYMLLdpGPGLNILDVNDAYARATLIRRSEVVGKSLFEIFPDNpehtladGVSNLYASLKTVAQTGQPHAMAVQRYDirNPAGEFVERHWqpinSPIKDKAGNLVFLLHHVEDVTD
>WP_146830463.1/902-1008
ELVARASREAVYDWNISTNLLEWSESYYEVYGFPKISPEKTLQQWELNIHKHDRENVVKKLNASLKSSDEVWNCEYRLIQPDKKIAVVRERGFIIRDENGEAIRMIG
>WP_122275118.1/26-138
INTILDRLPLGVFVKDgeHKFDYLYWNRFMEEMTGLDTSEVEGHNDFEIQYDSFIsvEQRMELDRNIMQTGKVVELQGKVKAADNTLRDIEITKCPISLSNGKPLLLALWRDV
>WP_194065851.1/663-767
LNAIPDIIFRCRADGTLVDFKPAKDLLTLVPANIFIGQKAQDILPSAFAEEILSANQQALDTGEVQVLEYQLPIQDALCHFEARIVFCTDDEIIAIVRDITNRKR
>WP_093608733.1/149-252
KIAAVSRSRAMIEFDLDGTILDANQNFLDTMGYALDEIVGRHHRMFMPAGTSDQPDYIDFWKKLTRGEFVSGEFKRMAKGGREVWLLASYNPVLGADGKPFKVF
>WP_181335487.1/105-187
LKAAADSAAEPQIIAHDDGTVVYANAAMERMFGRHEVGPFAALESTMNTDPEAAQALYRLMRAAERGEAHTEEIPLRPAAHRS
>WP_010238972.1/11-113
TDIIDNTREVILLTDYNGKIFFANKAAIKIYGYSYKEFLNMHLFQLKRFDKRIELQFEEAKLSDMDIETwhykKDGSTFLAEIKSSRVENGENKYIIKSIRDI
>WP_125903706.1/390-499
FRSTGQGVLVTDAGGKIRAVNPMFTKLTGYTEEEVIGNNPNMLSSGRQTQEFYRNMWKQIKEEGMWQGEIWNRkkNGEEYLQWLNIAAVRDETGEHVRYVGTFSDITKEH
>WP_138987587.1/138-251
RFEAVINSAYDGIITIDNDQNIKMFNQAAGEMFDIAHQDAVGMPLVNLLPGRFRHkhNDYVAGFNESPVMSRPMHTRASVMGlrQDGTEFPLEVTISKIRVGQTTEMTAVLRDI
>WP_073373609.1/9-121
FWKTVVNTIRDGIMIINTGGAIVSVNRAFEEITGYSREELIGNSCRILDCDTCRQeeQEQEATDICLAPQREATQHQCRIRRKDGSLIHALKNTALLRDGSNHTIGTVATITD
>WP_162401945.1/207-308
VIFThDLDGKLLSLNAHGAAATGREVKEMVGFPLEKFVPAKRQNTIREYLKTIAATGQAQGMMHLTHSAGDVRVLAYRNKLIADGSkTPYVLGFGVDITEQV
>WP_051374972.1/156-264
EKYRTLVEASPIAIIVHQDGFIRYTNPAGVKLVGGNDiSDIIGQPADKFIHPDNAAVVRERMKAAPTTMLEPMEEKFLRLDGKAIDVEVIAFPIKYEDRPAAQVVLQDI
>WP_148964897.1/300-389
TFINESGLKMLEvDNYGEIFGKSIYDNLPKEDFEKIWQAVHEQHNgmKLPTFEQEWKTMKGNAIHTELVGIPTTYLGKDAMQIIIRDITE
>WP_068875757.1/164-269
VAPTANYIYDFQAGGPAWAAGRAEGVYGYSAVELMAGGGELIRSLIHPDDFPKIAERLKRLTAGADGDVQEFELRVRRRDGGYRWVLDRAVAFERNADGRVIKTLS
>WP_097085049.1/38-120
TADAPFALMHHVAGQGRPIGAYVNAVHPDDRGRVAQRIKACLHGDGLFAEQYRLRGDNGWRWVYACGRGLRDSHGRPARFIGA
>WP_048642586.1/557-666
NAIISSTNTGTWEWNMQTNQILVNQRFWEIIGYTIDEQTILFQKDWEKLCHPDDLKEKENGLNKHFTKKTDFYQSEIRLKHKDGHWVWVLEVGKVFSWDHEGNPTLMYGT
>WP_172299410.1/197-303
AALNQIPDIVYVFDSQTYQLVYMNDPALRHLGWHRAGYLSRSLFDAKPYFERDAFETLIRPLRDGIARRVEYEVDMDGVPHDATIHLVAPENGPERLVLIMRDARER
>WP_197447038.1/695-807
ERFRLLAEAVPQFVWIIRADGRLEYVNRRWLEYTGLTEdgsRELVSRQGVFHPDDRQAVLDRWAEAERSGGDFEAEYRIRGKTGEYRWFLGRAVPARRLGDRVESWFGTATDI
>WP_138995689.1/185-289
ARDSIIITEAEPVNLPGPRILFCNAAFERATGYSADEVLGRTPRILQGPATDPVTRAKLRDALAKWEPVEVELVNYRKDGTPFWVELSIVPVANQAGWFTHWVSV
>WP_163207596.1/32-140
SFMFAAVCELDGRLLTANLLAVEGRGFDRAEQLGRKFWDtgWWAGSaaARERIRQWCQEVAAGGEPVRAVTEFFLaDGSRRIADFTLQLVREGArPQFLLATGMDITDR
>WP_070235424.1/301-403
KKGLDASSIVVVTNKNGIIESVNEKFCEISKYNENEVIGKSYDIVNSGFHSTKFYDQLWNKINKGEVWIGGLKNKAKDGSSYWVHATIVPYIDKEQNEQKYLT
>WP_131596071.1/421-530
LRKITSASPACLFMCNENGAITYVNQTWIDWTGISYDDNMVSGWLEAIYQEDREKAIEEFQVTLNNQTLYGVSFRIkhIDGTLRWCTACGQPQYRDDGSFCGYIGSCTDI
>WP_075085486.1/150-259
ERYRSIIDSTHEAVIGTDLDGYIQSWNQGAAQLYGYTAEEATGQHVAMLMPDSVkpEVPKLLKQAISGIPIKGYQTDRICKDGSTIHVALAVSPVHDASGVVVGVSSISH
>WP_145749694.1/410-509
ETDADGRFTAVSQGVSRIEQDHRSLIGKTRRELSANAQDPRLDQYEDFVRRGQSFRDLRYDLMgnDGALRHIVISGTPILDAAGACIGYRGSGRDVTERL
>WP_102199838.1/812-926
FESLPVGVGVIDVRGKLVLANQAMPYYLPTGIIPSRDRlqvnrwQAYEADgnLVSAENFPAARALQGERVVPGIEILYTpeEGNPVWTRVAAVAIRDENGSVKGVVTVVTDINES
>WP_193883815.1/126-231
LRQLTESIQEVFWLASVNDHQILYVNPAYEQIWGKSCEELYQYPLSFLETVHPNDRDRLIAARSEDVDGRQIQEYRIIRPDGLVRWVRSRMFPVRNRSGQVYRIAE
>WP_073612824.1/401-504
ERYRSVMEAAADPIVIYDMEGRVTYFNPAFQQVFGWTLDERIGQKMDHFVPQENWPETITMIHAIQEGKVLPATETKRYTKAGDIRSVSISGAAFRGADQQLAG
>WP_131556521.1/22-128
NATAIYTGENTIIqAANDAMLRFWGKNRSVIGKPLREAVPELVNQPFLNILKRVWEtaeiytGKDELAEFFIDNEMKVSYYDFIYRPIFDANGNINSILHTATDVTD
>WP_011442863.1/7-107
QPDITLLLDMDGVIRDASLSPALAGESVQGWLGQAWTDVAGDDGGDKVRRMVEDARTSGISAFRQVNQRFpSGAELPIEFTTMLLGDRTGLLAVGKNLQAV
>WP_198311356.1/211-310
ETTNTLSDGIIIINESGTVIKTNKIMRQILNLSEKEIEGKWISNVIENKEMASFFQTNQEVMDREVKLQICKTQNQISVLFNAKPIHRQGMNIGSLITVK
>WP_078718146.1/601-711
QLSTAVEHTPVSVVITDPNLRVDYVNPKFTEVTGYSSRDISGHGLELLQPPDHDDPFHHRLLDAVSRGENWTDEILTLSKDGRKVWQRASVASIRDQAGQVRNVVVLLEDV
>WP_132524691.1/254-359
DLALEISRIGVFEADINKDEVEWDDRLLAIYGIDGTPNLKPSNFWEETLHPDDRERVLKRVNDNLMGDDGFLHEYRIVRPDGVVRVIRARAAPFVDERGNPKMIGA
>WP_156152645.1/314-423
GADALIFIMGFDYRWIAINGSGMREFEQVFGVCPQigdsmkDNLADQpeNLAAVLAPWERALAGEEFDVVVPVEAAEGTRHYEMHFSRLNDSDGRQIGAYQFVYDITERL
>WP_073241470.1/311-415
FIGLLDHNGVLIEANDTAIKTAGIQSKDVIGKPFWNcYWWQIskeTQNELKENFKKALQGEEISYEVSIWIANHIPMTILFSMRPVFDEYNKVKFVVPEGRPIQE
>WP_183875794.1/174-277
IVSITDVDGHFTFVNENFCKISKYGAAELLGQSHSLLWSGEHPAEYFEGLVSAMQEGKSYRGEFCNKAkDGSFYWVDTTIVPFLNEEGKVYQYMSINRDITRKK
>WP_174297032.1/322-427
PNPILAFDRQLRVMAFNQAHQEKLRETQGVGSEVGDYFPAQfipeERTAITALMERALTGELFTSRAEFGDPAHARLHWDIHYSPLRDGNGDIIGASHHAIEVTAQ
>WP_053067121.1/21-126
AIFRISPEGLIVSWNAGAERVKGYRAEEILGRPFSVLFTPEDVEAGVPEWELRQASEKGVFQGEgVRVRkGGTRYEAEVTLRALADQGGVHRGFVKVTRDISVRKR
>WP_107040354.1/14-125
AIQEGLILVDDKGEIIEINKTGNIMFGYTGKELVGQKIEVLVPRKVRDGHQNHRDNYNEHPTSRSMGSSLKLdglrkDNSEFPVQISLNPFQSSSGKRYVVALVSDVTERRE
>WP_183346101.1/168-261
TDGRLVEVNEAFLRVLGFDRDEVIGRSSEELGlwLEPAQSEALLLELSEKGSVRDLEVRIRAKSGQELEGLVSADCIEMDGTPFLLTLFKDISE
>WP_181011331.1/5-118
FMRTVFDSLGAGVFVVDTTGLLTACNPRAQELLALPQEQMLGHDMHDLLHRRRDggrvpRDECGLLTVLDGGRPAEGSEDLFLRGDGSLLPVIWAATPLRHEGRVEGAVVVFHD
>WP_133161884.1/1223-1326
KGSGHLLYDWNPRTGEILYGGAVEGITGYAPEELAGTLDDWTEWLIHPDDRDAFTREIGRVVASGEEFHLPFRVLRKDGTVAQVEDDGYFKRDASNEVTRMVGL
>WP_129139323.1/429-534
TARVLILTQDEQGRITLVNRFTETVTGYDVDALMGRRFAELFRHEHHGHERLSLPPQEHASQEEGELLTARRESRIIAWYHAPIPGQGQhAGTLISVGLDITERKR
>WP_084889069.1/356-455
AVIIADEEGRIVKVNNEFINMTGYSPGKVIGTKYEKLVVPSSVEQVLAQRESALKKhGVWQGELMAVCADGNLIPTQVREqRGVIEKNYRFNIVSLIDIS
>WP_182220661.1/307-414
NISEGVVATNPDGAIVSVNPAYCAITGYSAEELIGANPRIIKSNLHNADFYRGIWETINKHSCWNGEIWNRrkDGSLFLVSETITTIRDGNGRIEHYVGVINDITEAK
>WP_157512699.1/74-175
LDGVEEAVFALDDDWAFTYLNEGAERLLERPAAALLGESIWDAFAAAVGSTFYDEYHAAVATGEPTTFEAYYEPLDRWFEVSAYPEGSGLVVFFRDVTDSRR
>WP_195795750.1/476-581
QEGMFITDAERRILRVNKAFSLITGFSAEEALGNTPRLLSSGRYAPEYIEEIAALVARQGRWQGEILSRRkNGEIYPQWLTLSAVRDAQGELSHCVGLFSDITERK
>WP_084539122.1/10-129
FRQLPDAFMLLTPEAIIVDNSDAHVAVSLKKREEVLGRSMFEAFPSVdqnQGDIIFQSQEHVRQHREPHAMPVIRYDlqvpaerggGFEPMYWQATHFPILDARGELLYILQKTENITEK
>WP_174161149.1/417-526
AMSQGLLILQDGIIMLANDALTDMLLVPADCLAVGKHWSAAFDHCAARGDFGADPEALRLAWRENMAADKPVSMIFRVAGERWIQLEAAMSESRRWTVVLTDVTEMKKRE
>WP_093071143.1/93-199
IGNLPGMAYRCRYDREWTMEFVSDGCEALTGCPANYLQGKKGAALNDFIHPEDQQQVWDDITAALQERQSFRLTYRMKHWEGSWRWVWDQGHCVEWAENGAPLMLEG
>WP_158642802.1/22-122
LESITDAFYTVDKDWRFTYVNSEYERIQKRNRQDLLGKNIWAEFPYAAELAFYPQYHRAMAEQVSVHFEEYNPARDMWVTANAYPTASGLAIYFRDITAEK
>WP_209262449.1/422-536
FDNMNDGFTVFDAVDRLIAWNPRFAALYGLRDGDLAYGAPLAEIHRRLAELGALAfTALGEEIPLVALGSGRRVQIREYEVRCPDGRLVELRSNPVPSGGFVTIHIEVTERRAME
>WP_164471657.1/9-120
EQYRSLVETVPDGVYILDAESRFTSVNEGMVDLTGYTRDELLGASVSLILSDETMDQVAERRTYLAEHPEDVLTAQYDLYTKAGAEVPVEVRFRALEFDEEFSGTAGVIRDV
>WP_185004648.1/152-244
SEALLEMLGYEPGAALTYAGYlALVPPEDRPLVDRAIQQSLDTGEKFSYTHRICRadNGDQRIFECFGEVICDAAGAPERMLGTARDVTQSRQ
>WP_051315808.1/536-661
LKALMNAtTQISIIETDLNLSIRKFNKGAENLLGYSADEVVGKSNAAIFHLEEEIldRVKELSEKYGYPIAPEAAFSIDVEHgiiepkewsyvrKDGTTFPVQLIVTPIQDNTGNTTGYLGIGTDI
>WP_160046087.1/119-230
ERAIAEAPVGAVISDpdrADNPLIYVNETFERITGYDFDEIVGQNCRFLQGEETDEDAIDELRAGIEERRPVTVELKNyrADGTEFWNEVTVAPLRNDRGELTHFVGFQNDV
>WP_197221710.1/164-269
NIRTALFEGTIFSVTDKNDRIIQVNDHFCELTQYTREELIGQDHGKIFYSGVHTESFVHHIQQEIKAGRVWNGEICNKAKDGTLYWVDTTIVPFLDREGVAYQHIS
>WP_054341745.1/150-277
QLSQIVVGSPIPSFVINAKHVITHWNKACEVLTGIPATEIIGTKNTWSGFYDTPRpVMANLVMQGGFGDDFEKHYGKKFKPstlipgafeaqdyfpHMQGGKWLFFTAAPLLDEQGRTIGAIETLQDI
>WP_201221125.1/315-420
YAELAKQSRSYAWDIDYEGYYTDLSDSVETVLGYRPEELIGRAFWDIMPAEGRDQMRDLSQAMIREGRYLAGFENQVVDCNGRRLWVSTSGMPMRDPSGEIVGFRG
>WP_143006554.1/255-362
YRALVQNCRDGVFLIQRGRLLFVNPALAEMLGYTPAEVIGHGYMESIHPDDLPAQMARRQAREDGSLDAQRYVIRllhRRGHVVSVEVHADAILYQGDIASTGVIRDI
>WP_155439234.1/42-144
MAQEAGGIGSFEWFPDTGRMVVSATYRKLWGLAPGVEVTADMLVNLIDERDRERLGPARMAEDNPLEYTEYRIRRADTGELRWLARQGEVVARPGEPRRYIGV
>WP_062717209.1/24-104
SAVLDGRGRIVAWSEQATALLGHRAEEVLGRPVREVLVDSeDVDRIAEATATCLREGGWFGLLPVRHgAGHRVYVGFRARR
>WP_092890084.1/347-460
EQFRALIENSRDLIAIVDCDGTLEYVSPSASHVIGVEADELRRGNAFDRLHPDDETEARRVLEEVIDTEEVIRTQLRTRHADGTWRTLDIVCMNLIEDPAVGGIVVNARDVTDR
>WP_015410469.1/154-250
FEVNMDTREVLLTDGTCRLVGLSDEETLSvAAALERYHPDDRASVRRTASRAVETGEQTHGSWRLRTLDGTERRVNVTMTPDTTRDGTTVLRGSIHD
>WP_112991603.1/157-268
QAPVATALLiGPNYTFELANDMYKHIVGRNDLEGKSYLEAFPELRDTVLPDILKRVYETGVSFSSDEHHATliksgKREDLVLKFNLQALKRASGEIFGMMAVAVDITELVR
>WP_067768065.1/285-392
IADGAVLIDNNMQVILVNPTARHIFGWEGaDDVVGSNVLHHLPPTIQMEITRTLYEMASGECESAEFRLTLSQPSKRTIRILLTTVLDLQREnIKGIAITVQDITREV
>WP_026696864.1/146-248
DAVLEIYGDGRIAAANAAAEEVIGYKREAIEGTSMFRYVPEGDQIRLQTVIAQTAGGSAAELEMPCLREDGAWLEGRWKFVPAMLEAEVQGAFVIVKDITKEK
>WP_068379205.1/68-175
DSIVITNAHLnspgpEIVYVNPAFTEMTGYEAQEVLGKSPRMLQgkHTERAVLDALRRNISQGNPFHGEAINYHKDGSEFYVEWNITPIRNNQQKITHYVAIQRNISD
>WP_210408900.1/150-250
TTDCLWMFDRAWEELVFISGYEDVWNRPESAIRNDPQDFLNGVHPGDRDRIENAMERLSNGEQIDIEFRILRGDDEQGAAWMKGEPVFDEDGTVVRVVGFA
>WP_166593599.1/584-694
FKRALMDGIPEPMYVRDLQGRLVFCNRSYEDSFGISYEQMNGRRLIDVDLIPRDAaeAMHASYMNLFTTHQPLLTERSFTLSGRAIKASQWAVPFYDAGGQLQGLLGGWLD
>WP_007039551.1/442-556
FDNMNDGFTVFDAQERLIAWNPRYLELYGLSDAALEYGVSLAHIHARLAARGTRAftPLGEEVALAELVSERRSLTREYEVRCPDGRLVELRSNPVPTGGFVTIHIDVSERRAME
>WP_199018774.1/28-133
SLAMIEFDTEGRVLRANDNFARTMGYLPEEMRGMRHASLCTEEfrNGPEYVELWEGLRQGKAFQDKIRRVRKDGSLIWLEATYMPILGDDGQPCGVLKLATNIDSR
>WP_082960816.1/14-133
QVLDNFDAGVVILDHNYNVCAWNTFMQAYSGISSVQIIGKSLFDIVPDLPKtwlqnKIQSTFKLRMRSFSAWEDRPWVFRFlnfcpisDSSDTMYQNMTLTPLRSLSGECTHICLTITDV
>WP_131146077.1/174-281
LEQSAEAIVGLDGRDRVLYWNDAAARLLGPTAREARGRAIGELPFWNDAVAQALAAVRGSAEHAVAEVQAVPDTPVAVLEVALSAIADEQGAYAGAMLLLRDVSERHR
>WP_095529433.1/26-124
WENDLVAGTVTHPATRTFIELGYSLEEVGNSLNFWLDIVHPEDRPAIDTALVAYREGRADNYRSEFRLLGKDGEWVWYANYGKVMRGAKESGMHRFIGV
>WP_011734325.1/16-125
LDSLPIPVFYKDGQGRYLSCNSAFEDFFGMPRRQLAGTVVADVFDRDSARLFHEMDLRLYRNpGRQVYECRIADFrgHQRDVVVHNATFPHSGGNETGIVGAILDVTELK
>WP_068200679.1/14-115
LVRGDVAATGAYRVDVATQRWWWSDETYRIHGFEPGEVVPTTELVLAHKHPQDRDRVRDQLGGIAGSGLEPFGSLHRIVDARGAERLVCMVGEPRSGEHGPE
>WP_207591179.1/621-732
FENVPDAVVSAhhpDDEPIVERVNPAFERVFGYEQSELVDESLDRfIVPSEAVADADTINRHGARGEIVEQEVKRRTTDGLRDFMMRIVPMEMDESSDRTFGVYTDITEQKQ
>WP_172727588.1/294-394
RIPGFIYEYRQHSDGSTSVQYISDAVREFMGVEPHEVTADHGVLSHRVIAEDLPLVQRSAMLSVRKLVPWQCEYRVRMNDGSVRWHMTNAIPHREADGSVV
>WP_157473309.1/272-371
YVFDVKTHRFSHVNYGAQKNTGYTLRELKKITLEDLLGGITKDRLREILDPLHLnnqKKITFETIFKRKDGTTYPVEVHLQSSTLGGRVLAVAIALDISE
>WP_012107018.1/141-262
IINFLPDATFAIDKKGVIIAWNRAMEEMTGARPAEVLGKDHYEHAFALYHKRRPMLADLILTPDPQFEEAEYLYthhdqrtlmaethverPNGTRLHIWGKASILLDEKGDVAGAIESIRDI
>WP_083216177.1/302-411
TNAFIQVSDMAFNWLAVNRASADEFERIYGIRPRagDNMLETlahnprAQALVRAVWQRAIDGEEFVEVAEFGDEDRERRHYEMRFGILRNTDGSQIGAYQFVYDVTERL
>WP_175323550.1/5-112
FAQTVLEHSPDALLLLGPDGSIAFLNTAAEQLFGYSRAQLLGADYSLLLAESAREDFHKVLAGLDGGTGLTPFTGAGRRGDASEFPVQITCAALPPAPGTAGTVAVSV
>WP_132291344.1/19-121
QALLDSLDEAILVIDQHETILQANRRWQQLLDGEPFIGAPLHRYLHPRDHNLWREQLEQLRKGERPAPVWLRLLSDSELHWCELRAQPLNNDSDWPVSLSLCD
>WP_051030089.1/730-842
NAMQDGFFIADADRSVIEVNDGFTRLLGYAAPQGPWPVPHPWWPTAdqdpdGHRAVAAALAAVERDGRGRFVLPLYHRLGHRLWVEVSLDSLRDERSGAALLVGTLRDVTDQH
>WP_068452823.1/382-492
FYSIFNNAGIGITLIDLAGKPVFTNKKLIDVLGYSEEELKQMTFSDFTHPDDLETDLILFNKLINRDISSYNIEKRYicKDTSVIWGDLSVSLLLNKENEIINIIGAVSDI
>WP_093062263.1/213-270
ERNALIESVREAIITVDANGIIRMVNNAAYEILSLPTrTELIGRSIKEVIPNTSLPQV
>WP_170221812.1/315-440
RQAIFDSARYSIISTDPNGIILTFNKAAENLLGYTANEMIQRKTPQIIHKASEVveRAKELSTMLEREIQPGFEVFVTRCKelqsedrewtyihKDGHEIPVLLSVTALRDVDQHITGYLGIAYDI
>WP_106527162.1/152-248
IIILADCEQKIVAANPAALNVLKYAEDDLYNHHLQNLFAEEKVIPDFLDQLCSEHGVVQQEYIFRNKSGQLLDVMMNASLLDEKKQLFLCIIQDITE
>WP_188991221.1/377-485
RFSDLVNMTPVGIGLFDRAERLVDANDALCELLGYQLEQLRGKSIDDITHPDERgaGLPAPIERSGIRRRVPQRVLVRSDGEPVYCELHTSSSVQDDGTQFWLVVFQDI
>WP_025410278.1/180-284
AVFLLDPDGIVTQWGQGAERITGWTAGQAIGEHLRFLYPDGgsaEDGTPAEHLAHAAAHGEYIGEGMRVRRGGAAFPARVVLTALRRGGQLVGFSNIAQDLTGER
>WP_008697565.1/152-260
VESSHDLIWTIDADSRITYINQSAKAIYGWDSHELLGKSFLEFITPESFEETLKTFMTMVETGAEQLDYQCGVFrkDGSVVKLSTNVRAQRNSAGDLVGLCGISRDLTQ
>WP_041058639.1/250-359
KYQSLMYDHSDNIFLIDRQYIIREINSAAEKRLKMNKnETLIGKNYRDFVRADRCENTKKYLDQALEGTTVSYNTVIinQDHTESHISCTLVPILIDGKVEGAYGVGRDI
>WP_182102714.1/404-514
NHSITPIFLGDTRGNIQKVNPAFTKLFGYTELEITSKDPSfTITPPNMLFDEERINERIRRGESVHNHETKRRtkDGKILNILSSYTPVHNKERKIVGFVAVYNDISELKR
>WP_190672625.1/151-266
ARFRSIFESAAIGIALGDLEGRILETNSAFQQMLGYSESELRGIGYPALTAPDDLHADEAFYRQLVAGERDSYQLEKLYICSDRQLVWANLTVSPILDAEGMPQYTISMVEDIRQR
>WP_015047474.1/98-203
DSSDAIYIKAEDGRYLLANQQFANLLGCSLENVIGAYDSDLMPTAMARNIAITEQRILSSGKAEVSEEPMATPTGMGRYLRILGSLNAGGGAQHLYGVLRDISDLR
>WP_209286704.1/35-133
TPDWTFIDVNPAIERVLGYTPAEIIGTPGYDLFHPDDADNLKKRAASVRYRRGMYTNVYRFQHrDGHYIWLETTSRTIRDDSGTPVEIICVSRDVTERE
>WP_171595055.1/308-415
RYKNIFYSSSSVMMLISlEDGAIKDVNDEACEFYGYSKRQLQNLKIWDLNIGGQSTAWKNIEKVIKNPRGTCKAKHRTASKEVKEVEVNANIVQFEGKELLHCVVRDV
>WP_191155302.1/12-117
ELDAIIDSSSDGLFVCDAGGRILRVNPASARINNATPEQLEGRNYLDVAREGLVLLPSAALEAIKAKAQVSLLQQSRTGRKLISTATPVFDEQQQLIRVVVSERDI
>WP_165924755.1/33-135
KKVERLAGIGEYVWNVDTGAMWWSPATYRIFGMDPARGIDMDRVIAAVHPEDRRIAIASIAAVVAGEHRPEVSVRIVRPGGDVRRIVTTGERVVQQGERRVIG
>WP_068384337.1/278-384
TLLNVATDAISLRDLDNRILYWNQGAERLYGWKAAEAIGQKDTDLICPDAIAQVEAALQTVIQEGQWQGELSKISKAGKKLLVENRWTLIRDEQGNPKSILTVATDI
>WP_210504049.1/30-142
LFAAMHTSPDAFVVLDHEDRVEWWNRAAERLFGWSVEEAVGQLLTDLVVPEPYKaAHDEGLRRRAAGGRPRLGADPVQVeavcRDGRHILVELSVGELEWDGGRRFHAFIRDV
>WP_072428032.1/368-472
FEQAPSAILLLDVQHHVSYANPAWYRLSGQQPEQALGESWLCLLGEADREAMLAALQALAQGETPRLICRLQRPDGRQCWVGCQLSRGPEWQSERYHAVLSLVDI
>WP_144265599.1/236-344
KYRTIFENIQDVFYQTDLAGIVLEISPSIKHFSEFVRDEIIGTPVHNLYYNPDDRIILLNVIMKNGELRDYELKLKTKTGTTKHVSINARLVFDANGNPNHIDGAIRDI
>WP_008303620.1/616-729
LESLEQGISVIDRDLNLVAWNKSYLALFSYPANMVRVGRPVEDLVRYNAQRGECGAGEVENLVQKRLEHMRKGTSHRFLRQRSDGRTLEMVGTPLPGGGFVTSFNDVTEHIETQ
>WP_146887333.1/243-343
AILrFDDENHITFASPSSSQLLGLTPEELMGKEGFECVadDDRPRLISELAEARSQRRTHLVMEYRLKHKSGRLIWVETQFTLLWSGFEYCGMVTSTLDIT
>WP_162445885.1/167-274
FLHSIIENSVDGISAYDKDMRVLEWSPELEKRNGIKKEAIIGKSILDVFPDYINSEEYKLLGRVFKGEKVHFADRPYKYKAGWYEAFNIPLYNKNNEVSSYVSILRDI
>WP_199593660.1/174-288
VENLPCGLSVYDADHKLIAENRLFRQLLELPDSLFeNGGVTFRELIEFNRRRGDYGrGEKGERVVRQFLEYAQAPTEVAFERQRGGMTMEVRAAPMPGGGFITTYIDLTERKRAD
>WP_190487484.1/137-248
ERLETVLASINDGFYRLDRSWRFTYVNDRFCQITGMEREDVLNESLWDLFPDIVDTDFYRQFQRALSEQTSIQFEYLYTAWNRWYEHRVYPAPDGLTVFAADITERKRVEDE
>WP_147435894.1/257-367
RLSQALEYAATGVYITDTDSVIQYVNPAFERITGYDRNEAVGATPQILNSGQMDDEYFDRLYRTLEAEEVWEESIIDQRKNGEFYHAYQTITPYKTRDGETAGYVAIHSDI
>WP_156365117.1/22-66
AALTCAADGRVVRCNAAFTDLYQADEDTVRGKHLEDLLSADDRGA
>WP_011500655.1/137-243
GKILAISRAQAVIEFDLDGHIITANDRFLKAMGYELTDIQGKHHSIFVDPSERASSEYCNFWARLGRGEYVSGEFKRFGKGQTEIWILATYNPILDVKGKPLKVVKF
>WP_103129621.1/15-117
LLDGLADPFFVVDGEWRYTYVNAHAAGIMGVTPQDLLGKVLWDCFPEARGTRLDEEYRRVMATREARHFDLYYPAPPMWLEVRASPHGEGIAVHFRDISGRRL
>WP_159903201.1/629-742
EYEQVFNGVNDAIAVFDpETGEITDVNDTYREMLGYDDLGTIRELGIEGLSATEEGytgERGKALIGEVADTGEPTTVEWRGETKDGERLWLEATLSPGTVGGEERVLSIQRDV
>WP_199383601.1/76-185
VEQSPTIVVITDTTGQIEYVNRKFEEVTGYSREEVLGGNPHllksGVMPDETYQEMWDTLTAGEEWRGELQNRKKNGDVYWEAATVSPIKDDTGKVSHYIALMEDVTESR
>WP_163316312.1/267-374
QQVFDSAAEGIVVTDAQSRILAVNPAFCEITGYSASEAVGQKPSMLSSGRQDGAFYRLMYAALERDGRWQGELWNRRKCGELYPEWMTIRALRAPDGRIERFVALFSD
>WP_153360585.1/166-275
SDDKTLIYCNPQFARFYAPLGIDVAVGMTIGDMSRAIYDRASERapdemqreNPDRDAWIAARISRFGEAHSDIIEHLPGGRWLRSVNKRLDNGLVIALRIDVTDFKEQE
>WP_198110966.1/733-847
ASLPSGLSVFDEQERLVLANPLLGQLLQLPAELCRPGQTrVEDMLRYFAQRGDYGPGALDELMEARRRSIYDpQAPDIFMRQVPHGATLEARRATLIGGGVVTTYTDVTARLQAE
>WP_169800683.1/314-431
RLQSILQQLPVAVHIAEaPSGRTLNFNAQAESILGHPMlpcTCVKDYSQYHAIHPDGRRlaAEEYPIARVLATGKPHPQQELLYDRPDGSVRVLLINAGPIFDARGRLQTVVASFMDI
>WP_131961649.1/418-529
SAPAAIGLFvGRDLIVEMPNQAFIDIVGKGPDIVGIPLREVMPELNNQAFLQILDDVFTTGIMYQSFGAQVNivqngVMSHNYYNITYSPIFDNEGKVYAILDIAIDVTERV
>WP_079686894.1/318-429
VESAPFPIGVYvGREMRIALVNQAIIDVWGKGPHMVGKTYYEVLPELDSQQIYPKLDRVYTTGVPYHARNERVDlmvDGELQTYYFNYsfTPLFDAKGNVYGVMNTAAEVTD
>WP_129346342.1/21-138
LDAVSAIACVVDiEERRLTAHNAALARALGCAREDLSAHGLAvvsdRIHPDDVARLIPRAAglkaaRDGEVVECELRARGrDGDERTFAVRAeLFARSEEGCAREILFTAEDVTERRR
>WP_088256192.1/514-620
AEVSGAADGNWMWDFGTNQMWWSAGVYRLFVANPGPSPFPVEKFRYLVQPNEWESVQAQVAGVVAGSDRYEHLIQILRPDGQTRWIMVAGRPVRDADRRVIRLDGTV
>WP_007019886.1/346-442
RLRQLSELSNEGILIHQQGRILDSNKAAEQIFGYSREELLNSDIWNLMAPDCVSTAVSNMLSGYERPYDIEGKHRDGGIFPVEICARDSLLRGNGVR
>WP_164255279.1/1-100
MGSFDIDFVREYMHLDPGALEVFDLRPDEHDGSMEVPSRVPPEELERLDTLIQRALDKGGSIYGAYFWIHCRDGSRRWLHTQGHVLRDSEGRPRRAIGIV
>WP_041139936.1/34-136
FYFKDLESRFLYVNDAFVSkFNLRSRDEVIGMTDYELFTHCpeHAKLAYRDEQEIIATGKAIDILEYEGIrDGIERVVRTHKYPLYDHQHHICGTFGISEDIS
>WP_189070346.1/346-446
MSESIYLKDRQGRYQLLNPAARQLLGPQAAGVGATDADLFPAEARQIQALDQEVMRTLEPVTVETRSPSQTRVLMTTKHPFVVDGELLGVLGVSRDVTLAR
>WP_172965279.1/247-353
TLAQSAAQAGVWDWDIVSGKLSWSDEFFHLLDLDPATTPASFDTWRSALHPADLAAAEARIDDAIRDHVPLVNEYRIIPGAGKSRWIYARGDTTYDAQGQPLRMIGI
>WP_020428174.1/476-571
MDLNGHIQSLNASLQQLTGYSYDSLLHASHTEIIDPDELGMAEQRFELAAKgLPQIFESRLIHREGYSVEVSVIYVPIMVNSQVVGVFSITSNITE
>WP_190464508.1/463-570
FENASDLIQSVAADGNFIYVNRAWQETLGYTEAEIANLTIFDLIHPDALTHCQTLLQRVMSGEKVEQVKAEFLTkAGKKISVEGSINCKFVDGIPVATRAIFRDITQR
>WP_108960984.1/15-126
SQSIDAIVVLDTNQQILFSNIALQSLTGYSEEELFGKSFSFLFPPNEKGEQTSIEAFVSSNEAHYIAGFLKElelitkPKGTIPVEIRAFTIHQENKEYYAAIIRDVRERRR
>WP_053939789.1/317-424
ADTLNLLEEAVVDLSPSGDLLHTSPAWARLRGLDSRLLPAELGKSLHTWIFPDDSARVAVALQKLADSADVTHIRFRLVQTCGDLLWVEARLIAQRDHAGVLQGLRGV
>WP_089283757.1/20-120
INEQVYVVNKDMEIIYANKAAQENGFNQENVLGQSIFKVFPHLNKENSSFVKVFATGEPVIGSVCTYItnRGERKISLTSTYPIKEKREIIGAYEIGEDIS
>WP_194031013.1/1655-1768
QRFRNSFETAAVGMCLVSLDGGFLTANSSLCKILGYREEELKTLTFQKITHPEDLEIDLNRVKQLLAGEISHYHLEKRYFHKNDSIVWALLSVSLVRDSCDEPLYFISQVQDIT
>WP_198378330.1/136-249
ELRAVYDTVPVGLALVDHSLKFLNVNARFAAISGLPTEAHIGRAAHEVMPEGLARPLEDAQRRVFASGRPVLDVTCSGQApgSVQHLRHWLASCHPVKNAAGEVTGVSAVLQDV
>WP_067786775.1/93-198
QLAEAAMHMGHWRLDLTDDSMFWSDETYRIHGLPIGQIPSLADAIDFYHPDDRAIVTSAVDESRITGESYRFRARLIRADGAMRHTEAIAMVEMGEDGSPAAMFGI
>WP_082004633.1/142-251
LESTADGILVTDLSGHIRSFNHRFAGLWALPEEVLARRDDEAVREWmrasvvDGADYERRLAAIHEATMLQTSDVFTLHSGRVLERLTLPQCTRGHPIGRVFSFRDITEK
>WP_007938581.1/28-86
QILNSINNGILVTDDQMIVRYVNAQYTRITSIKEEDILGQPLKKVRPGAKLPQVITTGE
>WP_019573770.1/328-430
AREAISITDAQGTIIDVNAAFSRITGYERAEVLGKNPRMLQSGRQSRAYYQAMWRSLTDSGYWSGEIWNRRKNGEVFAELLTISAVKNAEGVTQNYVALFTDI
>WP_170129602.1/591-696
RYRALTEYASDAILVTTLEGLILEVNLRAEQLFGRPSADLVGRSFRELFEADHILSREQGPAIHGDARLADVEVVRPDGERVLADWSAALVRTNDESLVLLIGRDI
>WP_170864351.1/725-830
LKNLMKVAEVVILFVDDEFRVQRFTESAFDVFNLIPSDTGRPIKHVTHQLNYNKLGEDLEYVYNTREEIEKLVTSVNNHTYMMRLCPYRSVENKVEGVALSFMDVT
>WP_188993349.1/15-123
HLHELVDQTNIGVFLIKEDRIYYVNPCLAEMFGYTQEEFTQMLPKDMVCEEDWYSFTDNFKRKLKGEHVADSSSFRGLRKDNSIFYYEAQVTVTKYEGGPALLGTLLDV
>WP_111767923.1/246-351
PDVVTYArDLHGRFLMANDAMHELLAADSGSLRGRHYFDVLPDSLVGEYRDGRRTFDVEEQPSVMHLPVLHpDGRSLVFRVAKFPLRDAAGDVYGMVLNGVDVTEQ
>WP_192444738.1/260-369
DCIPVGIEVLSPDGKPEFVNAFAARYFGKSVAELREAGLSPFIHPQDLPLVLEASASSTQTGAPFDMEFRFLHsSGNYRWFHVRGSPLRDSTGKIVRWYAVHIDIDDQKR
>WP_207054458.1/140-251
LTSSPVGLSLLDRDLRFVRANQRMATLDGLSVDAYPGRTLAQVLPRYAAQLEPLLRRVMETGEAAEELGFTLEhpdtPGGAVYVMASYHPVRTARGEVVGVGSVLVDVTRHK
>WP_091129850.1/643-750
LAVETTGLGIWDVNIVTGHHQWTPETYQLLGLSPGIRLQENTLLTLIHPDDCDRIHRKFYADPSDCNLTYSDTFRIFRADTGEERWIFATGRTVLDNDGNPIRKIGTA
>WP_143833615.1/132-240
LQSILTHSQTSIFLKDLQGRYLEVSEQFLSLTGFSAEMVIGKTDRDIFPPELVAIYREHDAQVIKAGAAMNFEETVPLGDGLHLNiVCRFPLRDGQGSIVAIGGIATDI
>WP_052360155.1/187-308
FESISQGLFLLDAENRLDNCNAAglamlgcggvtggmyyaaTEEAGGGGLGELRGKPLAILLPWLEAALARPESHGRVELEAAVSEAGENRIFQAAVEAIADISGKFAGKLVLCRDVTERRR
>WP_148969056.1/72-173
LKNAPVVLAHCDTQLRYTWIYNTPDLVPDEHIGKTDIELDNNEGNRALMRLKQDVLEEKAPINRVVSIPLKTRTVSYNVYAHPLLNEEGIIIGVATASTEIS
>WP_193886501.1/868-978
LESSSDCIKLLDLDGHLLYMNPGGLCLLEIDDiRPYLNVNWVSLWQEETCSMVEAAIGTAQAGELTRFQGFCPTAKGTPKWWDVVVTPIFNAEGQVIQLLATSRDITDRKQ
>WP_015331958.1/48-137
RVVLVNRRAEQYLGLSRSELIGQTGDSILVTATSSDLWPNVYKAIETgePNRYDVFLSIRRSEVAAWFDMCIEPVGDGERVVVSLADITE
>WP_073583110.1/542-642
QMAKIGSWELELNHHNDTDFMYWSPMVKSILEVAPDFVATLSGGFDFFETASRQRIVTAVADLIATGIEFDEELLLITKTGKERWIRCIGNSERVNGVCTK
>WP_049994544.1/169-266
AVTLVGTDLRYRLAGGQLFEKLPSDPDDVIDTHVGDLESGDRDVFVQSYRDALDGTETATETLVEGVTLLHRTVPVYDADGSVVAAVGMTQDITDRKE
>WP_110075392.1/298-409
QRGIASSPNGVVLADAQAPgmpLIYVNPAFCKLTGYTEAEVLGRNCRFLQGKDTDPDSVSAIRDAIQQHREIQVTLRNyrKDGTAFWNQLLIGPVFDANHQCTHFIGIQQDI
>WP_175111323.1/1005-1091
LWELSEDLLVVVGLDGALQRVSPSWTRVLGHPAWTLTMQSFFDLVHPDDLELVNARTQELRVTGAPTRCENRLRRSDGRWSWIAWTF
>WP_083893654.1/490-603
LMERAIASSSNGIIITDatqSDNPTIYVNPSFERMTGYQRDEILGKNCRILQRADRNQPALKEVRTALNEGKECQVVLKNYRKDGTPFWNELSISPVYNTRRHLTHFVGIQTDI
>WP_176069865.1/560-671
RFRNIVDNVPIGVVYSDLPGRVIQANPRFCEMTGYSEAELLGLEPHDYTHPEDIAEDVELTSRLVLGEIPMYRRQKRFVAKDGSLVWARTTVTLLRDALGQPWRIVGVVEDI
>WP_146897900.1/400-508
LSTLFENAQSFICTHRLDGTILSVNKAGAEILGIPPASLEGRNLAEFMEKRQVGQFNKYLRSIRENKQDSGLFPFhnQQNNTWHYLLYRNVLYQESDREEYVIVTAQDI
>WP_068497455.1/264-372
QMFSNALEAMVITNADGTILRINPAFTQLTGYDADEAVGHkaNLLRSYHHDDAFYAGMWQSLIEKGHWQGEIMNRRKDGSIFAAWETIAAVAEPDTdRPRHFVASFRDI
>WP_106292746.1/1050-1155
NAVAKATSDTIWDSNIVTGKIIWNYSLAKIFGYDITQTSVGWWREHVHPEDVDRVNRLIESRLASGETRWMSEYRFRCADGTYKTVLDRGFIIFSDEGKPLRMIGC
>WP_103668339.1/2139-2246
QLALEGSGDGLWDWNIVTGEAYMSPRWLGMLGYEVGELPDRVDTWSQLFHPNDLPTVMDLLNAHLQDNTVPYRVEYRALSKTGEWKWMANYGKVVAFDADGKPLRMVG
>WP_172448152.1/151-249
ARFSALADGLPMPVWVLDELGHARFVNSAFSEFFGGDEQRVPEDLWRGLVQPDDVSVFDYELQAALRAQRSMQVLVRGLRADGEWRWLEMNAKPRFSRA
>WP_056202009.1/16-120
WLWATDAEDRFSYVSPGAERLLGRPPEDLIGVTRSALFCGEEGASLAAYRETIAARRSFRELTYVYRHpDGTPRWFEISGRPHFSPEGEFLGYRGVGSDVTEQHQ
>WP_196293628.1/428-543
ANFHEGVVLEDESRRIVLTNDAFCRLLDVPITPEQlVGKDGAWLAEGSRGSLHYPNQYVARITALLRRRQPVVGDVlSLRDGRILQRDFAPIFDQnryiGHLWKYEDVTARTRAEE
>WP_094531425.1/162-266
AIVAITDIQGVITYANDRFCDISGYSRDELIGQTHRLINSGyhSHAFFQDLWQTISNGQIWRGEICNRAkNGSLYWVDSTIVPFANSQGRTLHHLAIRVDITARK
>WP_041099989.1/533-633
LSVDRHHQWVNRTFAEMMGFSDKELLGVSSRIHFPDEaSWKKVGAEAYPVLARGESYATECQMRRkDGGLIWIQLFGTTVDVRDMARGTIWTFVDVTKRRQ
>WP_190629151.1/659-771
FDQMYQFIGLLTPEGVLLEANQAALAFGGFEREDVVDRPIWDtgwwNFSCEAQEQLKQSITAAVGGEFVRYEVAVQGANQQMLTIDFSLRPVLDDQGQVVLLIPEGRDITQRK
>WP_194449797.1/167-251
LAANPAFARWAARPVDEIKGRSVRELFPETNPDWVLEGAEVLRTGTPARLDVSSPEREQWFEMLLFPISPGRLALMLRDVTERHR
>WP_151619470.1/551-662
FIEKLIDDIPNPIFYRDSDGKFLGCNKAYEAALGVKGVELIGKTTFDmDFFPKEYRDHYEQqVERVIREGTVFHDSLQLPFSDGKLHDVLFWISGFRLSDGSPGGLTGIIVD
>WP_211152529.1/19-125
VGAGAPRDVGSFRFRFADQRWEWSDEVAAMHGYPPGSVVPTTELLLSHKHPEDREQVAATLARAIRDAAPFSSRHRIVDTAGRVRHVIVVADRMTDASGRPIGTAGY
>WP_188854730.1/579-679
LESTTDNVIVVDRNFHVTYMNPQAKAFVGGTSTLEVGGCLWDAYPEYLAANQRFEAVLQRGEAAKFEMFASRAGIWLEIHAFPNGNGGISLFFRDITEARQ
>WP_100764273.1/1015-1112
EAILLIEKGkiRIADSNPAFQKLFGYTSEESIGLNVARLLSKESLHELTRKKFAIGGKDSIEVIAKKKNGNSFPAIISQRIFISKGSTFFSINIIDTT
>WP_153722604.1/25-126
LSTLFEETFCVSLIDLDGRLTYVNHNFCKLTGYSEEELIGSTWELLNKGLTVGVTLNALKEYFKKEKVYQESVKIYAKDGTNYWLDITIVPIYDTANVLTHY
>WP_202865822.1/225-334
EALLHGIKEGVLAVDLQRRITMVNDQAAHLLGIPLASAGQALGEVDGTGRLLEIFDGPERTTDQILPLHGRVLTLSRMPVRSHGRQIGWVATFRDRTELLELQRELDLTR
>WP_169314821.1/277-379
LAENARDIVYRIELLPSRAFTYVSPSSTRLTGYTPEEHYADPDLGYKIIHPEDRVKIVLDEVFFSKPVVMRWIRKDGSTLWTEQENVPVYDESGNLIALEGIA
>WP_204455574.1/13-114
LLGGLPVVVWTAEAGTGRLSFVSEGVEALLGYPREAWLADPGFWASVVHPDDRAAAVAARAALRDHELDLRVVAADGSVLWLHDVVHVERTPDGTPVGLRGV
>WP_092333535.1/10-112
HYKKILSITPELLCISDMHGQFRYVNSAFEEVLGYTAEELRGSTLYSILHPEDKEAATNSIKSLLINKQDRLSIERRYLCKEGIYKWIAWEITIDWTEELVYS
>WP_019814820.1/84-190
VSPVGMVLCDPDGVIRDVNPALTHLLGFGAADLEGRPLSALAASDaDAATLADAVERLAlPARRPRRERLTVRHaRDEPRRVRVTVTALTGDTEGSDHPVLLVEDLS
>WP_052269742.1/27-134
YHRVFAATPLALAVVNPEGIVMSANPAFGDLLGTEPEELTGRVAADLVDLASDARTWHAYREVLRGRQAKLRCARRLKHPAGRSVWVQVTVGPLGGGEPGVLLSATDI
>WP_207323075.1/645-750
VSNVPGAVYRTRLGDEWVMEYVSDNITEITGFPAWHFIESKQRSFGSLILAEDSERCHHVIATAIAEQQAFEVEYRIHHRDGSVRWIHEKGKASYDEEGRPLWFDG
>WP_188288684.1/10-51
AATARAVIDQHGMLLEWNAGARRLLGWPPDQVVGRPAAELLA
>WP_122850655.1/55-151
RILLYNDGYATILGARHPQAFGKPFFTVWPEAQGAVGELMSRVALGESVNLDDFALTlyrngYPEEAYFSFSYTPVPDDRNDIAGLFCVCSEITGRV
>WP_147425730.1/85-190
EYRELYEANPSPMWIYDpQTLKIISVNQTAITVYGYTKEQFLQMTVLDIHPGRDHEKLLAALAGDINTFNHSGVWAQFKNDRSVLCAELSLSKINFRGKTALMVLA
>WP_207886128.1/509-617
EHRQAMFNSAPHGIAFVRDGLIIQANPRLHELFGQQADALIGTSPTSWAHPDNLaALEQEIRRRLAHGEIFHRELPVYRPDGTHFFAAISARAVKSRDLREGSIWIVED
>WP_124980775.1/248-352
EMALMAMNSGYFTFDLKQDDISYSKAFREELGFEDHLNKTAFKQLIHPDDVEQADQKHLEQLRDPNTQHYFNEYRLRAHDGNYQHYEVYGWKIFDKEAKVSRIIG
>WP_119069863.1/929-1038
EHNRSLVDTNVDGLITADLEGRITDVNPSMERMTGLAKETLIGLEVGALHHPPEALPERFHEVAESGSLRQLEANVVHRDGTLTPVLYNAAVIRNGGGEATGVLWVARDI
>WP_011613346.1/556-596
DAIITfNKSELEIISVNPSAEKIFSYKPQDLVGMPIYEILD
>WP_077072033.1/376-488
SLDIGLFMADVKGQIHVCNPAFASILGRDEQDVNEQMLFSFFSVETASELLDRIRRVAINNREESCEVYVGqGDERRLYRVTVFPFLDASGHsVrdsmRGAVVTMKDITEFRR
>WP_056444245.1/295-394
GMVRYRMDGTIIDANQAFLDMLGYTRAEFEQGGLDSRTLTPPEWTETTMRAMAQLRTtgRVENLVKEYFRKDGSRASVQMGSVTLDDPPTEGLAVMIDVT
>WP_051335809.1/2-107
VMNAKFEIVATNQAYLDVTKRTRDSLIGANVFKAFPAGdeSRRLVQESFERVRDQGVVDVLPMFSYPlmgddGLEQRSWSCTHVPILGADGDVAFVLQSAQDISQL
>WP_015934932.1/152-257
AAALVVIDREERIVSWSPAAAAMFGFPLEEALGRRIDLIVPEDKVDEERARAARVAAEGRAPRTETVRRArDGRRVPVAVSAVALRDEAGALVGRTCVIEDLSALH
>WP_209282515.1/156-264
TAPSPVWMTNAVGEVEFVNDALVQFYGRPSENVLGHVWREAMHPDDVPAVNAVQERLRPKHKPYGFEARFRRaDGDWRWMRIAVNPRFDANGAFLGYVGMSFDVTDTRE
>WP_085901942.1/248-351
RLRRLSELSNEGIIIHSDKGMSDCNDAAMRMFGYDYEEMVTLGAAELIAPESLDRVMDAIRTKKTGGYEAVGIRKDGSRFEIGITAKNSVLHGENNRITFIRDI
>WP_186989256.1/146-246
IFIFDARTLKFIDVNKGALNNIGYTLEELRSMTPVDIKpnFTLVKFNNLIAPLLNDLEAKLKFNTIHKRKDGSIYPVEVHLQKSKTGENDLLVAIILDVTE
>WP_058756782.1/399-506
DSLPALVWMTEPDGRVSFASKGFETILGVPVERIVERGWQDLLRPGFHDPSALQADGWLRHAAGADGDYPLMTdNGEERWFHVEARPRFVGEtFQGYTSCAIDVTEAH
>WP_192035337.1/472-565
REVLAATPDAAIVLDEQQRVLIANRAFVEMSGFPHEQASSAMRLFLMAHPGLLESLTREEHWEQACEFERRDGGlervavtvhalrRDGRQRHV
>WP_075257999.1/19-120
CAIYLLSADGRVLSWNRGARQIKGWEERDITGLHFSVFYDDKEREaQVPDANLAIARERGGYSGEGWRLRRDGSVFRASVEIEYLHPRDGDPAAFIKIVRDI
>WP_111609396.1/139-252
FEQNPAPIALMDGESRYRLLNAAAERVLGHPAHRLVGRPVGADTSHVAPETTDRVLRQVRETGESVLGLPVRGSpssgPDRDRWWSLSTFRLTDPAGRLLGMCQTYADITDSHR
>WP_179662829.1/58-153
VLLYNEAYVELIAEKHPRALGRPADRVFPEAWDTIGPLMAQVIATGRANWLENQYLPmrrsgFLEECWFSYSYSAVRGADGTVEGIIDITTETTAQ
>WP_018212269.1/8-117
VDNLPALLWSSDRAGNYDYVNQAWLEFTGLTFAEVRGEGWLSCVHPEDSPGVMNVLEHSRRHKEPFEAEYRLRRyDGEYRHCLSRGQPYDDPKGELAGYTGVIIDITERK
>WP_089413358.1/8-54
YKRVLDTMEHGYVFYDATGQIRLYNRAACRILGASPGQLEGKTSYDP
>WP_041611082.1/87-201
LENSPDMIILLNQESRFVYCTNAFLReAKIEDFGLINGRFYRDVFDKFanseWGAMLYQIFTTAMEERKTLTLQERVDIraSGIPRRYVIHFTPMISEGDtLAGAMLMLHDVEEL
>WP_199902560.1/132-240
VDRLPAFIAVWDDQLRNLFCNDIRGQWFGREAAAMRGRHLGDVLGGANVAVLADDVGQVLAGQSRSAELRLSRPDGTPLFGQVSLVHRPAEGGATTFLMLITDVSDRKQ
>WP_176068199.1/196-306
VENSPDVLARFDRELRHRYVSPVVERYTGLRPDQFIGKTNLELGMDAaLGAQLSEAAERVFQTGQVGRTKFRVRAvDGTDAVFEARIVPEFADDGGIESVLSIAADVTEQE
>WP_141466370.1/80-196
LRRLFDTNPVGVMVVNSGGVITRTNSRADNIFGVPESGLVSCDYTEPGAQLLNSsgkpvpEEEHPISQVFETGDEIYDEQFRVERRDGSKLWISINAAPLFDTDGEIERVVIAFEDV
>WP_051609468.1/145-260
LNSIADAVLVLDAGGFVLKQNPAAFTLLGWEDSAMVGQHSHRLVHHSrmdgsPYPEEDCPIYKTLEDAVSRRSEGEVFFrrDNRPVTVDFTVAPLIDERDAVTGAVVSFRDVTQKD
>WP_111493434.1/143-191
ESQKQLICRVDSQLRITFANASFSQVIGVQHDALMGLPLTEIADDDEHR
>WP_060635353.1/268-369
LLFESNPLPMWVYDLETLAFLDVNEAAIRHYGYSREEFLSMTIQDIRPREDLSTLMNRVKHIADSDQRYHRSGVWRHRKKDGTIIEVEIISHILELNGRRSK
>WP_102769360.1/338-425
MYRLYGLIPPAPGLGARSPASAYELWSRQVHPQDLAASHQAMLQAIDSGQPFLTEFRVVWPDGSTHHLRASGRVIRDEQGRALRLVGS
>WP_184073692.1/254-354
TGSIAVRfPDGEMWWSDEAYRIFDYARDTVPSPEVIFARTHPDDLALVRGVFEQAAAGESLVDIEHRLVMPDGKTKYVHFVARPATTESGHTEYVGALMDI
>WP_045056044.1/420-525
RQLAENIHEVFWIADPNINEIIYISPAYEQIWGRSCESLYADPNSWLEAVHPEDRDRVPHRQQKNTLGTYNEEFRIVQPNGSVRWLWTRTFPVRNAQGQVYRLVGI
>WP_212676490.1/259-362
YSAVAEGIMILDAHGQLISTNPAFTRMTGFNEDEVLGQHPADFLLIPQQDQPSYANIAATIEGAWSSEALCQCRDGRVFNTLQQICAVRDEQGKLIQFVHTIAD
>WP_029894792.1/10-120
FQNLVEGFTNGVLIINALGEVYVANTAASHILGCSVGDCTGKSWADLLDGVAYKnEFDVFMQEASAADRCNLPFFTPFTRKDGQDLYLSLTTSPLVEAGKLFGIMILITDV
>WP_202263167.1/419-512
DGELISVNPAMCKVFGYQnEAQMLSEAASTKAfyANPEDRHILLGEISHQGHVTGKEIRGKRQDGSEFWFSLSCQIRENDDGNFLFGSIIDITE
>WP_100986568.1/882-988
EIAENVDEIFWIHSANPFQLLYVNTAFERVWKTSFAQFHQEPFLFMQGVLPEDRPLVLAFVEQYKAGIAGELYYRLQLKDEPLRWLLIRTFIIHDERGKVVRHIGIA
>WP_170845911.1/16-121
FDATFELVSSALVLLDGQGRMLKVNDAFAELFGYSLPELLGAPFSELLDPTEWLSRKPQDGQALLIHLPGSLVDRHYRHKDGSLLLGRSKMIAVGTLSLCEIVPIE
>WP_056183179.1/14-120
VVEQTDNAVVVCGPDVRVLYVNPGFTRLFGYTLDDLSGQRAVDMLAGPSTDRQALDAVLDPAHLSSFRLELLLytRSGQPLWTSIVANAVCNAAGKAEHLVGVLSDI
>WP_206561856.1/428-532
KYRTIFEDSQDVIFLVGAKGQLDAVNPAVQSLLGYSPQQLMLPTAHGELARGLQRFVELIRSQQEIQGFTTSLKHRDGHLVPVMIYADVRRDEYGDFSGYQGYIR
>WP_104067136.1/242-343
LHSSDEAISVVDGDGIGLLINPAYTRITGMTPDDVIGKPATVDISEGESMHMQVLRTKKPVRGVRMKLGPMRKDVVVNVAPVLVNGELRGSVGVIHDISEFK
>WP_127027415.1/23-113
IkKLSPAAATFLGYTEEELIGKPVDMIYsggNDEALWRTTLAKVIDKKTSENFIAEVLSKTNNKIQALISLSVLSKQTPEITDIVLLIQDR
>WP_167320841.1/286-404
YRLLAENTSEIVSIIDlKDLSHRYLSPSVEKIRGFTLEEAMGHSLDQVLAPASHElAITAITEELARDGQPGVDPDRHRVLeleqlrKDGSTVWTELVASFLRDTEGKPTSILTAARDI
>WP_207409668.1/25-137
RYQLLVEAvMDYAIYLLDPDGYISSWNAGAARFKGYQAHEVIGKHFSCFYTEQDRAaGLPARALQTAASEGRFEAEGWRVRKDGSQFWSSVVIDPVRNASGKLLGFAKITRDI
>WP_163317735.1/9-100
LELLDTPVLIIEADGRVAYANPASESLFGAGRRELNRHRLYDLFTDARALEHAVGNAFSQQASFIEHDLELTLRNEQTLPIGLTVTPIHGAQ
>WP_156955615.1/360-464
LDATTDRVILADATGTVLAVNKASAESLGRAASDMVGRNFTELFGDALAASRLMRLRRAITAGRILRFTDERDGVVLDNIVAPLPGREGAPGRGALFARDATALV
>WP_100284047.1/273-379
ATESAGMATWELDLETMDGEWSPNRFDLFGMPRRPDSRGTFADWIERIHPEDREMAGSAAQRCFATGQSYTIEYRVCRADNGEERWLQSHGSRIDYADHRPSRFVGV
>WP_119894527.1/223-335
ERFRAIFELACGAMAYIGLDGRWLRVNDSLCDLLGYGAEELAGLTFQDLTHPDDLDANLQQLQRLLAGEIAMYAMEKRFRRQDGRYIWANVKTSLQRNPQDgTPEHLISVIDD
>WP_148662344.1/1515-1615
GIFIwNKTDLITDANDAFLRIVDYDRLDLLSGNVRWTEltpeDWRDRDEAALLDLEATgSAQPYEKEYFRKDGTRVPVLIGAAAFDQRRDHGVAFVLDLTE
>WP_136914411.1/26-132
KLAAISRSMAMIEFAPDGTILEANEHFCETLGYSADELRGQHHRIFCDPAYARSADYQRLWHDLGEGKPISGTFERLDKAGREVWLEASYMPVFDAQRQVTSVIKVA
>WP_153150481.1/379-488
RFAKAFHASPIAVSIARaSDGCFIEVNRNYQRDFGWKPAEMLGRSSLELGLWLDAPTRDRWVNALLRAGRVVDWEATWVHKDGGHRLVSISAQTTELNGELCILAFVIDI
>WP_110136528.1/320-431
EIEGIVQSLAEAVFATDRDGRVEYLNRAAERLTGWTQSVVQGRLLHDILPCLDEYrgTPFDPVAECLAGRALVSGEALVFHRHGHGVAVEYGAAPRHGPDGRLLGVVLSLRD
>WP_185187702.1/11-79
DGLVLCGASGQITHVDRSAQQRLGHHAQEWCGQPIRDCWPELADLIVQEHRRLAEGARDHVLPLPHPTG
>WP_080805565.1/1247-1354
NLAVKSAAMGIWDWDVTHNILTWDQQMYELYGITPEQFTNVYEAWSSSVHPDDLAAAETAVQQALRGEKDFDQDFRVIHPDGTIRFIKANALVQRNRHGDPEWMIGIN
>WP_067075485.1/147-243
ALDGVVtEVNERLCEIVGYTRGELLGQPLRLLSPGDAEYESALQRMYAQIEKsGTCTLETRCMRKDGATLDVLFSGTPLdPADASRALTFTVLDISE
>WP_168571783.1/408-505
AVCLFDRDYRYTLAEGTELAKVGLSKAAMEGQICRDVFDPETAEIIEPLYAKALDGEESVAEIPYAGRIYLTHVLPLKDDTGEVIAGMMMTQNITERK
>WP_049953944.1/190-306
LETCPVGITAIDSDGGIVFANEYATDVLGGPAGDLPGCVDDEswgFAGPDgnAVSVNEIPYTRAKRTGEPVTEEVLGITndEGTRVWLSVDCMPLFDDDGTFKGAICAMTDVTDRKE
>WP_162851128.1/306-417
QLRAVFEQATVGVALLDEQGRWLSVNQRVCEITGYSNDELMKLDFQTITHPDDLQVDIELARQVAAGERRSYILEKRyfhKKGHIVWIRLHVGRIDRTAQTPMRYVSVIEDI
>WP_160316820.1/346-449
MLATMIDQSASLVSLKDLDGRYEFVNRRFEEVFGMKSADIVGRTDAQLFEREQARQLRARDLEAIEQAVHSESTDEIDLGHRRLRLATVRFPIFDEAGRITALC
>WP_131004403.1/314-421
YALEGANDGLWDWDIAAGKGFFSHRASRMLGYDDAEEFGEAATWDNLIHEDDYGAARAMFDAHIKGQTEFYEAELRFRRKDGEWIWVHDRGKIVERDENGAPLRAVGT
>WP_129061371.1/544-654
NRTISGARLGTWTWYINTNINIINERWAEILGYKKEEIENKDHTSFIIEEDREKVKKSLERHFEGLTKNFEAQFRMKAKDGSIKWILSNGSVVkRDNNGNPEIIAGIHQDI
>WP_153387290.1/575-687
FMRTLIDGTPHPIYVRDKDGRLLICNEGYLHTMGLRHEELIGRTLLELPFNPGQQhvEFHADYQNVMKEGKPLMRDQILKLKDGAQLTIYHWVLPYHASDDKVVGIIGGWIDI
>WP_111396250.1/31-145
LAHMQHGIALYDSEHRLVMANALAESLAGLAPGTMIPGRRLDEFFRQQAEQGVFGPGSeGEAGLRMRLQIDRSRPSRTLRRRADGRVMEAVSEPTPEGGFVITITDVTDRIRAEE
>WP_050144101.1/16-127
WEHSSEPWGIRDNQSRFIYANPRYHKlLALPNKYSIEGRVDSELPAPTaeFQGEFQQQDRQVELSQDRITSVEIHLLDGLSYFtpYFCDKYPLIDEQGVSQGTVFHGRPVTD
>WP_044965724.1/268-380
DTIPIVVTVKDRDGKMKLVSKSYAELYNTTAEDAVGKTVDDLPRSHAELSVIGEMDREVLARMQPVSRVHPVTRPNSKTRWMSVVKVPLvEQDGtahILAIGTDITAQREHEE
>WP_097016603.1/133-227
EKYRTLFENTGTATFVVQSDTTIAMANREAERLTGYSKAEIEGKMKFTELIAYKEELEEMLAYHYQRKLNKEDVSNKYEFHLMDKYENIKNVLCQ
>WP_119668942.1/174-289
QLQTLLMQAPVAIAIFRgPEYRIELANDAHLKIWGRTADEVIGKPLFDALPEAKGQGYEELLANVMTTGEPFYANELYADLiRNGatETVYFNFVYQPLREPDGTISGVIVVANEI
>WP_156167972.1/275-382
SQEGIFVTDANNRILRVNRAFTRITGFSEQEAVGQTPRLLSSGkhLAPFYISMWQQLLASGSWCGEVWNRRKNGDIYPEWLTITAVKSAEATTSHYVATLTDITQRKQ
>WP_166269636.1/257-367
ATDDMVVAVDLDLNLICFNQAFTQQMEQtfSATPIEGDSLSDALEDYpnERRLIQRLWARAFERDSFIVEMPLAQQNRELPVYEIQFRRLLDHKGEVVGAVQVARDISHRI
>WP_190261603.1/10-110
LDAIPLPIACLDPAGRLQSINAAFVTWFDCQAATIQGQPLCEVLGDAAYAAIVAPLRQALAGNRAFSAVXLVDRSTNERRVRVNFIPYRLATDEVSGVVML
>WP_058353758.1/68-177
NALPYPIFIKNEQAEFVFFNDAYKKYFHISDDEYIGKTVLslDYLPIEDRENYQDEDLNLIRNGTITNYTKNFQLSDETISATLYWSCGFRSNNSQRGLIGSIVDITAEK
>WP_136892243.1/37-143
YAIVMLDRDGCIASWNTGAQKIKGYSAREIMGRHFSIFYPPDDVAARKPERELETATRiGRVEDEGWRVRKDGSMFWANAVITAVyetRDGKRELCGFAKVTRDMTE
>WP_165901992.1/293-394
RSIYERTPMPLHSIDSKGYLVAVSDKWLDLLGYSREEVIGRKSSDFLTPESARKAVEEVLPAFYESGYINNIHYQFIHKDSSLIDVELSAIFIEEDGEGRSY
>WP_091350087.1/17-118
NKIFDPIPVPIILIDKDTRIRLINNCFCEFLGLKREDMLGKKVYEIDENTRFPYVFEKKKPEIAWKHKFKNGKTAIVHRIPILDDYGNVIYGFGLVLFKDIK
>WP_044437656.1/170-276
LDGMDESFALLDHDFRILDVNDEAMRLETRPRAAIVGRTHWDAYPGSEHSELGSLYRRAMTERVPVALEHHHVWEDGRAAWLSMRAYPVADGLAIFYRDVTARRRAE
>WP_169139576.1/17-125
FHMLFEDARHAIVLIEDGRCVAANRAALDLLRLDGlDRLLGRTLADISPPLQPDgqpstALAEEMSRRALADGGGRFEWEHVRGDGTLVEVDMLVTVIHDGEHALLHSV
>WP_160181186.1/278-383
DNAVVITDEQVNIKWINPGFTRITGYYLEEAKGKNPGHMLQGPqSNPETIADMRRAVAQQERFNVEILNYckDGSPLWLKINSHPIYQNGAFNGFIAIQSDITEQK
>WP_167546769.1/436-548
RTKALFNAAADGLVTINSAGVVTSFNLAAETLFGYRADEVIGNNVSMLTPSPHREQHDGYLRRYLETGEARIIGHDRELeavrKDGSTFSISLRVSELKRNGEIVFIGLVQDI
>WP_074489651.1/298-406
FENSQGLMCTHDLDGKFISVNIAGADMLGYSSEEILTKTLFDLIPADHYEGLKAYMAQIRNVGAAEGQMTTLHKNGSFRIWIFNNVLQQSAAGELYVIANAVDITDRYQ
>WP_053076813.1/263-372
MTALIGSISDMVVYRDANGVHLGCNGAFEELAGMTQDDLVGHTALELFPKARADIINSRDRIVFESLCKDSIEDKvyyPSGRTAIMETIRSPLRDASGKLLGVVAIGRDV
>WP_048639079.1/26-132
SRIKDAIYIVNEEGRFCYANEAACQTLHYSSDEFLQLRVADidpNWPARSRPAGWWKEYDTDRGITFETCHIThFGMVIPVEVNLTHFKHKGRSYSMCVVRDIRERK
>WP_130320110.1/22-110
QMPHGVIAVDAAQRVVMFNPAAERIWGTEAALVQGQPVEHLCPAILGTYFSEVALDPPGKATDPRDVHLVRGDGRVVVLAISLMSVERE
>WP_077394582.1/13-128
FLSATLSSIGDGVLATNLSGNITFFNKAAEEITGWAIEEVIGKSFQNIFTLVDINTKKALEdpINNVLEFYISTGLdensalitKNKEIKYISATISPIKDDNGIVLGSVTVFKDI
>WP_190324880.1/125-233
NSSIGIVISDNKANILKVNQGFCDILGYSEEEIRSITFRDFTHPDDLEESIIGFQKLKEGEIKTFTTEKRYKhkQGKTIYVHLVLTVIRDKDNTPIQYLGQVIDLTKEH
>WP_052288868.1/393-476
DSILLFERSGRLWRANETSCRLLGYSKDEIAAISVFDINQEITPEIWEEMWEQAEQepGISRVTSTHVRRDGTIIPVEVSRTFF
>WP_179282994.1/12-125
FEQLYTHAPIGIAVAShVNGRWLQLNPAFCEMLGFSEDELINAPILHMIYEEDMEmgQFRSHFWDMTNGLSLMYETELRLKRKDDSLLWVTVRACIVRDEaSGEPLYLLVQAAD
>WP_182514502.1/1109-1217
KFRQIFESFQDMYYKTNIEGDFQLLSPSVQEMLGYTQAEAMGMNARDLYVYPEDREQLLHHLFEQRSVRNFETTLRTKFEIEIQVLINSRLILNAEAEPVAIEGVCRDI
>WP_093191926.1/20-138
FYASILEDLPELICRWLPDGTITYVNNNYCRYFGRTHEDLIGKRVLPQAPRKDREridrELAGNLRRLAASPDKENAFFVTEARafrADGELRWQRWLNRGLFDSAGRITEIQSTGQDI
>WP_165798438.1/158-269
KFQVVLDNLNAALCETDLNGNITKAYDGFCRMSGMEEEQLIGKNLIDLFVPEEKRPYARLLRQRRLDKNMPLLYEMEIETPHAGRRWVLASATSIRNQDQVATGSMSIYMDI
>WP_078717236.1/268-372
RSVLSGIIVPMFVTDRDTRLEYVNEPLRAILGKEDSEILGRTVSDIFYGNEQAATTPEVIESGQSASGNLRFKRGDGVEFPLHFEVSPLRDANEQVVGALGVLID
>WP_142056206.1/115-222
NLSHDMIFVRDHQGVITFWNRTAEDTYGWPASMALGRVADELLQTRYPDRREAIEAELLATGSWDGTLEQKTqAGATLVLESRWVLQRDHHGRVTGVMETHRDVTDRK
>WP_095616834.1/18-129
DLKATVDSIGSFIFMKDRHGRYTYANQRVQALFGLPMHAILGQDDSAFFCLDASRDLSENDTQVLVHGRTVEKEERNVIAGTGEERWYWSVKQPLFNADGSIRGMTGVSTDI
>WP_132259657.1/184-290
LQQVISGMPAGLIVVNDTGDIRSMNDMMRKMLDISEEYLNHPRPLNELIESATLAESVAQVRATGKPCDRVIVTLKRECAGTRHFELSIRPTVLGRENLLLLIAQDV
>WP_166268774.1/370-480
FFRSLSQSAPIGIVQTDVLGRIDFVNPAFEHIVGRDQSELQGRYLISCVYDQDREHTLRNWRAALNAGEVFQGKFRMpdrQSGRLIWVDAMTSVIQTSDRSIGTITVTRDI
>WP_121338148.1/299-403
KFKNYIENAPDGIFILDEKGKYLEINQASADFTGYSKEELLQMKFGDLSLPDFKEKAAEQFKILLEKGSLKGETKSVRKNGEIRWRSYSILKVSENRYLGFDRDI
>WP_198293783.1/424-531
AAVMESASEGIIVTDAANRIIQVNPAFTAITGYRPQEVQGKDLRFLGASQHDPEFFDLLWLKLEQDGHWEGEVWNRRPDGSVYVVWLSISAISDDGADSGGRHVATFI
>WP_027183809.1/407-511
RLSRFIEKTLEGVFRLDEQGLLVEANPAMAHMFGYDDiSQFLRSPYRLFLQSFTHEQHADAFLSCLREGHAVTGFEVLLQTRNGPTLWGRISALPVKDDTNQFCG
>WP_190757985.1/97-211
RFRNIIDKNADAIVIVNADGLVHFANPSAESLFNCTASQLLGQDFFGKLVVERQAceidtgTIRRIGTTAKKDTRVVQTQVDLIRNDRENTIAEMRIVETEWEGQRAFLASLRDI
>WP_179586519.1/148-254
ALGRSMAVIEfgMDGTILTANDNFLSAMGYTLDGVRGKHHNMLCTPEYTAsREYAQLWERLNSGAFFSGQCERVNQRGETVWLEATYNPVLDPDGRPIKVVKFATDV
>WP_174801412.1/157-305
YAHGLFEHSPVSLWVEDFSRIRKLLEDLRSRHIVNLKVFMDVHPEFVRQCLNEIKVIDVNQATLDMFRAADRQALLQNQHAIFRDDVEEHFRQQLLDLWEGRLFHTHEVLNYALDGSERYVLLQFSVLPGREHDWSLVLVSLTDITARK
>WP_013255939.1/245-363
FYHAvkfARNPLIITDKKGRITFLNQQCEKIYGYDLTELQEKSIWILNGEKEVYldngysetqyeKLFAEMKRDlfIPQIGCWEGELINKTRDGEIRWVRSLIHTLRDKKGKIEAFVFT
>WP_096207345.1/550-664
QSMNQSLIVLNRNGIITTWNPAAELLWGLKEEDTVGKSIFSFSPELGIKVEVLRQKIRQVVENRTTYREGALEHVVPSGEKRLMELTITPLIDimdkpVGTVILSQDVTEEKRAE
>WP_157981448.1/183-296
FDQAPGFMAYLhGPEHVYTLFNREYQRIVGPRLFVGRRVSEVVPEIAAQGFLALLDRVYSTGEPFVGRGVRLAletapgEFAEVVLDFVYQPVRDADGQVSGILVQGNDITEQA
>WP_118915900.1/148-260
FHGLLESAPDAMVIVASDGRIMLANARTDQMFGYSREELIGCTVEVLIPPQFRGDHERHRADFFAELVPRQMGVGLQLWGQRRDGSEFPIEVSLSPLRTDQGVLVSAAIRDVT
>WP_089384349.1/145-249
IDEAPIGMSLSDPELPDYPLVYVNDAWEDRTGYPAEEALGRNPRFLQGPETDPETTAEIAQAIANEELITVEIRNYKRDGTPFWNELTIAPIYDEAGEIAHYVGF
>WP_051119569.1/294-398
SAIILMDSEKKISLINAQTEKIFGYARHELIGVSAEKLIpsrlLKMESKVDDIFSsknkidtLGIDKNFYGITKDNEEFPVEIRLSFIEIHGQDMILASVVDITE
>WP_201656848.1/282-399
LDAIADGMISADQDGRVVMMNPAAEQLTGYSSSEAIGKEVRSIFTLRdGVTGEIQECPVAICLARDEPAHLDDDMILVSRSGVKRDIRctaapVHTQAGKLGGAVLVFQDVSQSRAMQ
>WP_128978796.1/287-387
NSIILTDTNKKILYVNDIFEKTSGFKKEEAYGNSPNILKsgETPDSTYEELNESLINGKKWKGEFANRKKDGSIYYEKASIVPIILDDEITNYLAIKLDIT
>WP_028461478.1/441-557
DCVVTTDEKGVILLANPVMEKLFGYTHDEIVGKNVSLLMpePDRSKHDSYMKRYCQAGYGqeyvgrpyipgshgIGRGREVEGIHKNGERIALYLAVSEYFVGEERHFTGVMRDIRE
>WP_187807934.1/562-671
KFAKAFHASPDGLLITRlSDGRLLEANEGFCRITGYELSQVIGRTTEEigLWANLADRDRMTELVRSQGMVRDFRAWICTRYQQQRLGELATQTIMINDEPCLLTIARDI
>WP_190604281.1/751-856
VLSASPAIVYTSPISENFTPTFISENVHHILGHTATEVMMQPNFWVNHIHPEDLALMLHNLSQLEAKEYQQYQYRFLHQDGSYRWVEDVFHVVRDERGKPTEIIGY
>WP_052718773.1/750-857
ITEQTGQLVYDYNIEKDIADVAGNIEELTGFTSEELGNINLKLWTSRIHPEDLNRFLENHKKYLEPDRKSYRIEYRFRKKNGEYIYLEENWVSPEGDRKSSVKRVLGV
>WP_064243807.1/576-691
SQLVDMVPSLLWRLSPDGEPTFFNKRVINFLGLEIADLdkpglsRLQAIIETAVHPDDAIGLEEALNRSFVTGERFSKQYRLRRQDGVYRWVQGTAEPLRDESGRIVQWYGLSHDI
>WP_209990941.1/80-170
HLDALLAALPDPVLAVDRAGRVVVASTAAAEVAGVAEARLAGLDIGELFAVPGLTRELIDGGFRMSGREVTLSGQPFLLEVTPIVDIGTAG
>WP_200255269.1/370-482
AAIMEASLDSIVTIDGRGRIVDCNPTAERAFGLRRDRDIGQPFAVRSVAASDLplfdgLLAESHRAQREGREPHVRGELAALRHDGTTMPVELSIVPIEVDDGTFYTLYMHDI
>WP_203570562.1/223-322
PMIVhDLESQVVlDANASALNLYEYTLDEIRQKTVKDLAVPNSPVIEVKHLSSSSNlAIQSGPWRHIKKSNEEIQVNLNSRLILFSERNAGLLLIHDVTE
>WP_132917551.1/29-137
HEFGQEFRMGSFDWDLLTGRMTMDQGALNVFDMDADAYDGDPRSLASRVLPDESRRLDTLVAQALKDGSDRYGAYFRIRTRSGVQRWTHTQGLVRRDGNGRPFRIVGIV
>WP_190751909.1/1665-1772
ADVIWSAETDGTLSYLSPQFQTMFGLNPANCVGKSFLDLIHPDDLERIVVSIRRIVERGEKLINQEFRHLcqDGSYLWVTVTGVPIYDAEGHIIRHQGVIRDISDRKR
>WP_139135115.1/159-261
EQASDAIFVFNENGKVLDLNSAGRElLALPDNAPLFDLNYIDILPSQNGSDFDQEFARLQAGQVVRSTQSIHGVDGSSVPVEISAKQLSDGRIHVIARNISER
>WP_196986287.1/17-123
RFRLLVDSvVDYGIFMLDPAGNVASWNTGAERIKGYTRAEVIGRHFSMFYTQEARDRGWPEHELRAATREGRFEDEGWRVrKDGSQFWANVVITALHDRAGGLAGFG
>WP_212350492.1/498-607
VEQSPASIMITDTEARIEYVNQAFMQNAGYTLEEVVGRNPRFLQSGETPAATYTAMWSTLSQAALWKGEFHNRrkDGSTYIENVLIAPICDAHGQVTNYVAVKEDITARK
>WP_169306849.1/175-290
FRQAPAGICILeGQDLRFDMVNPLYQQLFPGRELLGKALLQAIPELLGDPIIGVLEEVMASGKTYHGTDELIPmsrtdggEVENRYFDFTYQARLDGKGKAVGILVFAIEVTERKR
>WP_011475003.1/10-60
VAAVVDALDVGVIVLDERSGIVGWNDWIARVSKLPRSDALGSNLIALFPNL
>WP_169544476.1/257-362
DNCPSYIFVKDLEGKYIVAGNKFTQRIGWPNGYLLGKTDYELFPDEIATVLRDNDKKVLEQKKAISEQESFNFDNIEITNLAVKFPLFDANGALKGVAGIATDISA
>WP_188055201.1/201-309
LDNLPMIAWLKDSEGRLAMVNEPYAEACGHAADDCIGKTDLELFPLEMATSYIADDREVCTTGRKRQLEEQVATPDGTKWHLTYKTPLFDELGRVAGIMGIALDISDLK
>WP_163605782.1/58-167
ELKGVFENIVDAYVMMDLWGNVLKMNEAAKDLLGYDIdKEEFNLLNLVHKKDLEYTAKAFQQLYKKGSFTDYQARVITKEKEVKLVHVNSSIIYNKYGKAIAAQGIVRDI
>WP_138602722.1/17-120
NLPAAVFTYNVDEQGYDNIQYISDACEAIWGVPPEKVLNNAQVIWDLIHPEDIKKMTSSIQHSANNMSKWECEWRITPYNSTDTKWLRGYGTPRKGEGGVITWN
>WP_099050614.1/471-575
AAVAFDSLEGMIVTDANTRILRVNSAFIECTGYSAEELVGNTPRMLQSGRHDAAFFRQMWDSINREGGWQGEIWDRRKNGEVYPKWLSISAVTGADGVVSHYVGA
>WP_012500547.1/299-412
KYKAIIQTAIDGFWLTDLQGKILEINEAYAKMSGYNQEELRGMNICDLDAINSPLEIATRIETLFRQGHDRFETQHRRKDGSVYDVEVSGQYLANENGKLVIFLRDISPYKRAE
>WP_087447458.1/319-424
ASMVYQYSSQAMMVTDASNRIISVNQAYTHITGYTADEVMGKNPRILSSGRHTQAFYKSIWRSLKAYQHWQGRIWSKRKNGEIYPEWLTINLVLDEDDAPYCFVAT
>WP_068233668.1/187-295
FIDSSRLATWEWNVQTGDVIFNERWAEMLGYALYDLLPLSFDTWLKLVHPADRVRSERLLQQHFDGELAHYELECRMQHKDGHWVWILTQGKLINRTEHGQPRLMAGTH
>WP_028594248.1/257-362
LDHMMNGIVMVDANGRVGLMNGQAEQLFGLSCKECLGKNYTDIRIPSELQVIISEVMMYRNYVQHETTVYYPEERLLDIHAVPVYYTDEEWAGLLLMMQDLSELRR
>WP_181071604.1/282-379
KFAKAFRTTPDAAAISERDSGRLLEINPSFERQFGWSKEDALGRTFVDLGLYDTQARERLIETLARSGNLISNYPVELRSRTGLLSQHLLFGGEIELD
>WP_049924091.1/26-134
RALVETIDEGVFRLDDDDRIVAVDDTLLETTGYRRDEVVGEHVSVLVSEAASEqleGAGRPRRRTARDDGPSSRLEVSLRTAEGNPVPAVIKLTGVRSDGRFRGAVGVV
>WP_136220943.1/26-141
LSNLPGMVYRClnDSTWTMMFLSAGVEKLTGYPASAFIGEDAMsfaSLIHPDDRAQVADDTNAAIRERRPFQLSYRITNaSGKLRWAWEQGSAVFDEHGNVEALEGFIADITVLRR
>WP_198140665.1/216-328
QFRQLHQSLASILWIASADGRtMLYVSPALERVYGFAPeAMQANPDLWLQVVHPDDAhIAKASSVELMTEGEASCEYRIRATSGEIKWVSDRKRLIVDAEGLVTMMGGILEDI
>WP_121969915.1/895-1012
ALSEGVAVVQADGTLVTCNASAAKIVGLQSGQIVGRSLADMaLTFIQDDGSPCpDDDHPAWITLRTGQPVNNRVLGLVEPQGTTWISCNTRPLQHpnaplpYAVVLSFTDITELRRSE
>WP_208628515.1/387-496
QYEHAIEGASELIAAVDHDYQFLFANESYRQFHGMDPESVTETRLIDLLAPEQFEAVEPYLDRGFEGETVQFRATRtRSGRsDHTFNVQYTPLTDESGTIQGLVATMRDV
>WP_207721632.1/659-739
SKGSPFYKTGIHDFHTQIRLFIARFVLPEDRERVEKELKPEEILSRLKAEDDEYNVYFRMAEHSGEYRWKSMTFSYFRQDR
>WP_127560300.1/241-339
IGFWDWDITGRRVYHSDQHRFFGQSTETDDDIDLIARVHPDDRCQVKRALSAHLTRRSDFYHARYRLVTDEGTEPVWLEDSGKVIERTESGQAVRMVGT
>WP_138993221.1/769-871
EIAENVDEVFWIHSVEPFQLLYINPAYERVFGSSSPHTASFLNTILEEDRALVKSEFKKYRQGQEVTLQCRVLGTHQEICWLHVRTFVMKDDRGLPIRYIGIV
>WP_014108825.1/722-826
MTNLLNSTEIATIFLDNKLNVRRFTTLSAQLFKLIDSDVGRPLSDVVSSLKYDTLQYDAKEVLRTLIFHETQAITANKRWFKVRIMPYRTQENMIDGVVITFTDI
>WP_158591338.1/37-143
IREVPGGIIVYGAEKGNIEIFYYSQEVLELFGILQRDISGGKVFLLKDLVSRKDLKKLKHSLDERDTRKDGMSCEFRIINRKTGYRWVCFRERAITEDGHPEMFIAI
>WP_199610782.1/544-655
DFSTTFEQAAVGIAHVALDGTWLKANNKLCDILGYSRDELLSMTFQEITYKDDLdKDLDYLKAMLEGSIEEFVMEKRYYrKTGQLIWANLTVSIVKSDPLTPSHFIAVIEDI
>WP_210595825.1/72-149
ENFFGEGSNAKAYISSEVVFINIHPDDYHILMAKLKGDADYSKPIIQRWKDKDGTYRWFEEYATPVYKKGKLLALQGV
>WP_114403739.1/610-718
RAINASNDGIFERNAVDTNMIVSPRFRDLIGITDPDQPITDQWLLSRIHPDDRERYMYTVGLFTEQGGRWSIEFRFLCEQYGEPSYRWLRSRAQVVMNSDGTAEMISGV
>WP_162669195.1/141-256
DSLDVPVVVLDRSGTVTAINRAWERVFQPYEPGADRGVAsDYLDVCcrvtgpyseEAATVERGVCAVLNGTLGRFTAECPFRvDGEIRWYQIRVAALAGRVPGATVAHWDVTDLRR
>WP_190634308.1/224-335
QYKSVVDNVKEVFFQTDTAGLWTFLNSAWTEITGFSIEESIDTNFLNYIHPEDRQHNLELFQLLINREKDYCKHEIRYLTKDGDYRWMEVHVSLTLADDNAILGTSGRLNDI
>WP_160737851.1/15-115
LRGIARVTFLVSASGYSIDIDEWTKLTGQTREEIRGLGWIGALHKDDAARAEAAWQTAITHGTSYNTDYRIRCTDGIYRWFNARAEPVFNEDGRIIHWVGA
>WP_147683995.1/295-398
AMVVLDHTGVIIDWNIHAEQIFGLHGEQAVGRPLLEVLPLSpeqLPAGLLLGDQGMQLAEATSLEFTLQRDGQLQHVDASFWPFSSSQQGFIGAFFRDISARRR
>WP_143301998.1/252-362
ERYFSLVEDAPALISRFDKDGVLIYANEQYCRTFETDNSELIGKSIFDWYSPDDRERAMQIINGLSVENPISVVEHPIILKNGTKKWMRWLDRALVDSSGSIFEYQSVGMD
>WP_204663082.1/435-540
MATEGTRLATWDLNIQTRQIIHSPRLAEIFGFGEDKVLTHPEMRAMVHPDDVHSIVEKAFAEALETGIYRYEARILHTDQSVHWIRTQGKILFNDGHQPMRMLGTM
>WP_162601879.1/130-238
FETSPDGVLIArAEDGKIVDANPSFLQIMNFNLEEVVGRTSVelDMWADGEDSKKVAEALQEEEAARDLEVRLRrkKGEIFWAELSASFAEVEGEPCVISYIRDVSEAK
>WP_195315990.1/21-129
LDQFPDPYLIKGLDSRYIYANLGLAKlVGVRSPNDVLHKTESEFNSRLtenedVVNEWHHQDRLVGTTRKKLSMLEIHPGAVSYPYIVKKLPFYDNNNQCVGVITYAKT
>WP_190494075.1/1030-1120
MTSDGRYLGVNRHLANMFNLSPDAFIGREIGFFLTESHLCELIHQFLASPEPTTTEIIKLSIQNSTRNYLMSVQKYQQNTAAVSVAIDITE
>WP_051434454.1/89-195
YFDLYNLAPAGYCTVNEEGRILEANLTMATLLGTTRSKLAKQPLTRFILPEDQDIFYLHRKTLVETGEPQKWDLRLVKLDGALFWAHLSAACARDGDDAWVYHLVIS
>WP_187518815.1/642-740
NINGVILDVNERFCEAHGFARDQLLGQTHRLLQSGVHCESFWESMWSTLQEGKAWHGEICNRTrDGRLCWFDTVIAPRFGTDGGIKSYIALRIDITHRR
>WP_173083354.1/129-238
GVVVHAPDSSVLIANEHASKLLDLTVEQMMGKTavdpAWCFMredrTPMSVEEYPVSVVLSSLQPVRNMTLGIVSPNRsVPVWVLVDAFPEFDSSRRLEQVVVTFVDITE
>WP_117020439.1/3-108
DYRTLFQSSPFSNWIYDlESGKIIEVNEAALGLFGYGREEFLGLSINEIVLEWDLDQFLISNNEIKQNDQFQSVNIKTKNKALKNVKLMCQKLVFQQRNCVMVTAH
>WP_116753627.1/178-278
VLICIVNERNNVLLANDSFKKYVEKTFTFFDKRELSAFIhpDDIDGIIDNWNKTKKNKSEFSGEIRIKKDDTYIWHIISIIPNKTEDGTFNSWIINLVDIN
>WP_007784858.1/9-107
HWQEIFESLHNGVVVINRNKDVIVFNKAAATVLNIPQAQVIGAQIEQVISNTRLVQVMETGTKELNQRIEINGMEIVSNRSPIRRGKEIIGAVAIFQDI
>WP_199594695.1/509-615
DNLPAMVGYFDRDERCIFANSAALRIEGKSVDDIARSTLRDGIGDDNYALHKPYVDKALAGERCSFEGHVVRDGRENYYQAYLVPDRAADGTVGGFYLMTFDVTARK
>WP_201259000.1/12-107
AILLFDREFRLQYINSSAEMMFGVSARKVIGIPAGELVsCSGNVVHENLERSLQTGQPFTEREHQIIVHEDKEIMVDCTVIPIRLDQYVNEFLVEI
>WP_161724835.1/435-519
HAGRMFAWEQDLTTNYVTRSQNTVALLGIGSGTLDEFLERVHPEDRGLRQHFAQQAKAQGSYASEFRYILPSGKVIWLGSRAELA
>WP_076529706.1/295-402
MSNLVVIMDTGLCVTWVNRAFETHTGWTLAEIRGRNLPDLVRCEeSDPAMVAKVGDAIAQAQPLRGQMINKDrHGNRYHVEFNVLPLMDEDGTLQGFVSVETVVTELK
>WP_135391481.1/171-286
FEQAPAMICLLaGPQHVFQFVNPPYQALVGNRPLVGKPIAEAMPELAGQPIFDLLDQVYATGETFYAHEMLVQldhqneglqELEKRYYNFIYQARRDVAGVIDGILVFAYEVSAQ
>WP_013869160.1/973-1077
DRVQSITHVGSWTMDIATGNLSWSDELFRIFKLDTNQQPPNYEIHKNLFTNESWEKLSKAVDKAIKKGKPYELELNMIKANGDHGWMWAKGEAVIEKGKIVKLRG
>WP_058068317.1/538-646
FALAFHSSPDAITITErDSGRCLEVNEGFCRLTGYSFDEVIGRTTDELNIWVNPEERARMIKRVVEEGHVYHMEMQGRHRSGKLKNVEVSVEHIQLHGTPCLLLTARDI
>WP_121246479.1/386-486
LESIGDAFFAVDRNWIISYWNKTSENVFFKNRDEVLGRNLWEILSDDVGSKSYNEYHRALETNRASHFEDYYILFNKWYEISAYPSTSGLSVYLKDVTIRK
>WP_155402073.1/900-1003
RLAAIVRDTNDAVTLQDIGGNILAWNPMAEKMYGWSEAEALTMNISRLVPESRKEEEVKVLKRLSQAETLEPYRTKRLTKRGLIMEVWLTATSLANEAGEVYAI
>WP_138886842.1/24-125
LRRIIDQAAIGMVLLDQEGRWLYTNPALCALIGYSRDECASLGVDDVIHPEERDDVHRRLDALQRGEIDGYRVERRYRRKDGSILHGLVSVSSLDAEEDSPF
>WP_162530879.1/338-441
TEGAGVGTWELDLASGRGRRSPETMTLLGVQSSEFTSGNWLEEVVHLEDRPRFAACWARATEDGAPYEIEFRSAAAAEDGERWLAAYGRIERGADGRPVRAAGI
>WP_090460922.1/1496-1590
GEKISHTGTWHWHLEQDIMLLSEEYRRIVGLPERQDSLSMADFLTRVHQDDRPTISELVTTSVRNGQPMQAEFRIIRTDGACLCIKGIGEPVESW
>WP_076502714.1/567-670
DPVYVTDNQLKVIYMNEAAFKECQLEGETEFDGKITALFDFNYEEQFDLQEVLEDLDGqDEFRKELVLQNIKGKTDPYELSVQVFCNDLKEPIGFSFLIRNLSQ
>WP_015765559.1/152-256
QKFALDQHAIVSITDVHGTITYANDRFCEISGYTRDELLGRNHRIVKSGMHPPDLFAQMWAVISAGQVWHGELCNRSREGRFYWVNASIVPFCDQGGQPLQYIAI
>WP_193650548.1/18-134
EQLSTLLEALPDAFFFKDDAGRWQIINEPAKRLFHLEGIPWKGKtdMELAELHPDFREIHEACIADDEKAWQAKQLIVVeekmvrEDGHQATYETRKLPLFKENGERAGIMIIGRDI
>WP_008324560.1/258-362
GQLQEVAEIGGWEVDFRTDELTWTEKTYDIHGLPTDADIDLSDALDFYHPDDREAIREAFEQLRSDNTSYDLELRIVTTDGAVRWVRARGEPWVADGETVGARGT
>WP_190770275.1/711-806
VTDSNCAYLFGIDPEAaAAGVPLNEFLSGIhpdDRSRIVASIEHAIATGEHYTEEYRVLNaDGEERCVIARGQVEYDANGKAIAFPGALADTTERR
>WP_006963612.1/697-804
VEQSPATVIITDLYGNIEYANPKFTELTGYTFEEVKRKNPRILKSGHHPPSFYKKLWQTITSGRPWHGTFCNQDkTGTIYWERASISPVRDPQGYVSHFVAVKENITQ
>WP_115994631.1/204-296
TGVILTDENGKIVEINPYAEKVLSSKKGEIRNRPITEAAVIGEYMGRVLGGSKKYEDIEISISNKTFLFDSFPIYDESNQIIGVFGQFRDITE
>WP_187780936.1/418-529
RLAALVEQSADFIGACGPDGQMVFVNPAGCRLVGLEEAAARGTRITDYFAREERDLVAGTVLPAVQRQGTWQGEFRFRDfRTGAVLPVLFNIFTLRDPQGRPTGYGTVTRDM
>WP_091148210.1/142-250
DTSDDTILSKTLDGFITSWNKAAVRMFGYSEQEAIGKHISLIIPEERIDEEAYIIGEIKKGNKVDHFQTVRRHkQGGMIPISLSVSPIIDETGKIIGASKIARDVSAQQ
>WP_084007382.1/24-123
YVPGAMYQYRVTPSGNGVFDFASEGISDIFGCKAEEAMMDQQVVLDAIHPDDLDDVFSVTFQVAKEGGLWDARFRVNHPEYGLIWVQGYSRAESLEDGSV
>WP_109485221.1/58-164
WMAWGPQLTFLYNDAYASvTLGKKHPWALGKPAPEVWPEIWQDIGPRVERVMSTGEASWEETLGLIlersgFPEETYHTFSYSPLAGSDGRIEGMLCVVMEDTQRVR
>WP_138479217.1/287-335
EYSQVMLVTIDEQGQIVHASKGFLDAMQCDFEDLQGRYLSEYLSEENAS
>WP_006563170.1/393-495
LPKLIIALDTGQIINANPAAGRFYGYTVEQLKMLNIADLTFLTPEEVHQHIQQTINANMYSVECLHRgaDGYPRHVEMFLGLLEFEGRQELYVLITDVTERQR
>WP_112159883.1/185-294
IWRADSELRITYISPADERFRGFKANEVIGHHVLELFNEEGRAIVTEAWQRRLQAEKEGKDLGFVSFdvphickDGSVIWGEVFSKPVRDKHGNIIGFHGITREITKRKQ
>WP_056084541.1/670-774
DSAPDVICVLDREGRFLQLSAAAQRRWGFAPESLLGKPLTEVVHPDDRENTAAAAAQVQQGVPNPNFRNRIVShNGQVLYMQWSAVWSEQSHCMYVVGRDHTELH
>WP_209990914.1/198-304
LAEEVGQFGHWYMDLVTGARRWSDEVYRIAGLPPQKTPPTAELSRGIYHPDDRPMMAALVERALETGEGFSVEARILRPDGGLRHVFVRGVTEAGSDGYPAGLLGVV
>WP_169162340.1/135-245
SVQDYaIFMLDTSGRVQSWNLGAQRLKGYEAAEIIGRSFEVFYPREvvERGWPREELERAAALGRFEDEGWRVRKDGSTFWASVVITALRDEQGRLTGFGKVTRDLTERKR
>WP_049676956.1/399-507
VEHTPAAVAMFDRDVRYILASRRWNEDYGLGNESVVGRSHYEVFPDIPEHWKEIHQRVLAGEVMRADEDLFQRaDGNKEWVRWEVRPWRDDQGDIGGIIMFTEVITQRK
>WP_066466758.1/9-116
ERYRVLIEQAADDFFMHDDQGNILDVNEHACSSTGFSRDELLGMHVFEIAVVTPEFARSLWANTEPGLSSLNRTEHRRKDGSTYLVEMRISCELVDGKKIFFGLGRDI
>WP_069130638.1/141-251
RSILKTTVDAIITIDRHAQIRTFNQAAENLFLYKASEVIGKNVKLLMPQPYRREHDDYINNYHQTGHKKIIGIGREVtglrKDGTTFPMYLAVSEVNVNGQRLYTGIVRDI
>WP_130967013.1/128-242
RFRLIIESaltrSVNGVVVTDatlPGNPIVHVTPGFTRLTGYNADEVIGRNCGFLQGSDRAqAGVFQLREAIALQRDCTVVLRNFRKDGTPFWNQVEMHPVRDDaTGLVTHFFAL
>WP_185805373.1/36-141
DLVFIMkvekGPRFKYIFVNEMGLLRAGLNKQCIGKSLQEVLTHERAVSLQKEYERILHNNKLSIFSDEIFLdDGTSIFGESVLSPVKDETGLTRYVVSVTRDITD
>WP_159596403.1/215-324
NRQIVASSPDCMKVLDLQGHVVQMTAQGCRLVEVDDFEAVRNSDWTTWWSDDGATLAREALESARQGKGARFVAFGTTFKGTPKWWDTMVTPIGDVQGQPVMLLAVSRDI
>WP_045568892.1/11-114
EVQFPPHYNLLSTTQPSSIITYASPEFCQVSGFTIDELVGQPHNLVRHPDMPSQAFDNMWSHLKQGNSWMGMVKNRCKNGDHYWVNAFVSPIKEKGKIVEYQSV
>WP_151619159.1/307-416
ESTANAILITDSRGVISWNNKALEDLTGFTAQEIRGKTPSLWKSGhhSHSFYETMWSTILLGKVWKGETINKRkGGSLYVEEMTITPVTDDQGHIVNFVAVKEDISQRRA
>WP_074370757.1/261-362
YLHQIYASTQGGIVIIDAGTHEIVDLNPAAAEMIGTSGDQIVGTICHRCICPNERGRCPITDLHQDLDNAESTLLTADGGRVDIIKSVVRFNLNGRECLLET
>WP_155708025.1/134-241
RAILENAAVGIIFSKHDRVQECNLRAAEMFGYARDEMEGRPTLMLYPDEAQFDGLRGQWMPVLNQGRSVTLETPMKRGDGALFWCRAHGRAVDPADESAGMVWIVEDI
>WP_148861038.1/433-548
LEALPLAVVIADAEGHVTQVNAAAETLWGEASLCAGRYYEDeriHWADSgmPVKGHEVGLARAIGKGESVMGEEMAIEraDGTRRTLLNYALPLRDGNENIAGGVAVSVDISDRKR
>WP_084112016.1/18-117
EGIRVVDNDGKILVYNETMAKLEGLEVEEVLGKNLFDILSFSKDKNTLLEVLKTGKPLINELQTYfNKNGKEISTLNSTWPVKQNGQIVGAIEVARDITK
>WP_091519337.1/259-365
DLALVRGRCGLWDWDMVRGKMYWSPSMYEMLGYEPSDAMLSFGAVSEIIHPDDGDLFDIANRIVARELTQLDKIFRMRHADGNWTWIRAKAQVSDPDASEIHLVGIA
>WP_092761256.1/134-247
LESTVDGILACSLAGVVTVCNRRFAELWDLPPTLRIAHNDQALYAHMAQAVVHTAAYRRRMEHITTtpLYQGTDTLMLHNGRILERVTRPqISQGraiGRVYSFRDITERVESE
>WP_019675358.1/25-108
TDLRGVVtYANDAFCKIAGYSNDELVGKNHNIVrhpDMPAAAFADLWQKLKKGESWRGIVKNLCKDGRYYWVDAFITPIFQQDK
>WP_115450099.1/184-290
KIASSLDVGIWSYDFELERMVYVSHGVEAITGERNELLLLGERKWKDYIHHEDLEKYQSNYSKLRQAKTIIHQYRIIDVYGIEKWIEDRVFPISNSRGELIRLDGIV
>WP_184897115.1/27-100
AVVDQQGIVTGWSEGARQLLGHPQDEVVGKPAVRLLDEDLPPETLREIKALRRWSGRVRLRHRNGHRVECGLIA
>WP_103731578.1/628-735
YLPGGVAVVRYEPDGRMIPEFLSEGFAEMTKMTKEEAWAIYKKDAMAGVHPDDRAFVNRRMEEYMAAGDGPCEIVYRLKTGGGNYVWVKNTLSLVKSANGEKRIYAGF
>WP_202680932.1/16-135
FEASPNPYVLLDRGLTILGCNDAYLKVTGRTREQIVGRNMFDAFPGGdNEAQLRASFERVLRTRQMDAIAFIPYaiarttpegtWLEERFWSATHTPLPNSQGNVGLILQHTVDVTELHR
>WP_007855217.1/379-488
LSAIPDLLFELDAEGRIHHCRSARLPQSALAPAQFVGQRLQDIVPPEEAAGCMQAVQAALAGGHAAGQQYHLEVDGQTRWYELSIaRKESTHPGEGPRFVALARDITERQ
>WP_003292847.1/370-455
SRTLSHNQRSSVSQLPKSLMIDDWLRCIHPDDKQQLVESFLHALEGKDLTWVAEFRYLDRYSNIGILESKAAFLRNEEGKAIHVVG
>WP_039576330.1/543-651
FHSSPDAITITeRQSGRYLEVNDGFCRLTGFSSHEVVGRTVFELGIWTDEKQRAALLADLGEHGRVHHREMLGHNkQGEVLTVEVSVEPISLNDTDCLLMTARDVSQLK
>WP_048103593.1/2-116
DLLPVGICIVDDSLTVRYWNACLEEWTGTPAAEIVGQKVTEHFPGLKKAGFIDRIEQVLQGGAPTVFSSQIHTclipshfpDGTIRVQRTTLIPLETGDKGRFDAMFVCEDVSAL
>WP_071115374.1/75-183
SSIIDNAAEAFITIDADGRIGLFNRAAERIFGHRAAATFGQSVTMLMPEPYRSQFEKYIAGYLNGGRSPSDAPEIHAQglrSNGEIFPLRLCASEFQVDGKRQFIGIIA
>WP_095839305.1/148-258
RLAAIVTSSDDAIISKTLDGIITSWNASAQRIFGYTAEEIIGKSILTIIPQDRQQEEVVIQQRLRQGERIEHFETKRITKNGEILDIALTVSPIKDSFGKIIGASKIIRDV
>WP_152417680.1/192-296
PSVTYVFDIVDDASNPFRLSYVSESVKNHSGLDSDYWLSDQAVWTEHLSADELDELQKALNRLRKNGGSEAHELRYRHRDGHYVTVQNHMVAVENQKGEIDKIIC
>WP_198674690.1/264-374
LNAAPDGILWVDNSGRILMANPAMGALTGYALNELIGQNVDMFLPPHLRDRHAQSMRGYFMTPHPRAMGLADLKllrrDGHLLPVDISLGNWEDDGRHHAIAYVRDLTERK
>WP_052557318.1/410-503
DGIEViDPETGRYLDVNEKACLIHGYTREEYLGLTVTDVEPGAAWRSWAEGAGDTGTFEGRRRRKGGATFPVEVRANRVRLDREYLVAVVRDLT
>WP_114767523.1/499-604
NQQPVMMLTLDEQNRIQRVNSFAEQLLGYHEKELLGHRLKDFYVDPkatIPRQVLLQPKQALQGVWRREIEFRHRDGHSLWIRENIRPLADSGQILIAGEDVTEMR
>WP_200196404.1/271-377
RIARLGHWVVYPHDSLAGGQLWWSPVIYEIFGRNPRHYAPSLRRFLEAVHPEDRPFVREDVIKRLPEYQHHQIEYRIVRPNGAVRWVRTITRTERDANAGTWRIIGT
>WP_136923821.1/6-103
FEHCPEIFVIASADTLIVDVNREAERVLGSRCSRGTSLLDAVHPDDRPAFVAQWARLAEGAAPSRAVSRFRGsDGNFHAFSWSARQAPERGEIHAVLF
>WP_186948697.1/225-329
AAIAFEGQEGMVITDEHRTILRVNQAFTRITGYTREEAIGKQTSLLKSGMHGNSFYAEMTGHLEKSGYWQGEIWNRRKNGEVYPEWLTITAVKSGNGKVVNYVAT
>WP_141837365.1/437-519
RDRIWRLSKDIMLVADFNGILSAVNPAFTSTLGWREQDVTGTSLLDLVHPDDVQSTVQQVgsLSGGSHVYRFENRYRRKDGSY
>WP_204299734.1/115-226
EMLAALVEQSADAIIVADLHGVVRIWNAGAENMYGYQASEVIGHTFTRILPPERIPVFDQSQVILGTGEHLRLDETRRIrKDGSEILVSVTVAPIRDDSGKVVAAAATERDI
>WP_166042140.1/343-452
FVESLLENQRDVIYAFDDDGEILRWNEHFRNVTGYTDVEMDEMTPTDFVPEADADRVASAIELVANGESVTFEAPLLTADGETIPYEFSATPLTDEDGSVVGFTGIGRDV
>WP_147188446.1/263-376
ENLNDGIIVEDEDRRIVLTNQKFCDMFDIifQPKALSDSSCKDAMRHCSKLIKSPVNFEELSEGFISSQKKISSIILELNNGKIYEMDCAPVlidgQYKGHLWKYADVTDRIYA
>WP_048643935.1/1763-1866
DNASKLSRVGSWEIDLLNNELYLSATTREIYELPPESLPTVEDLLKNFEGDSNKFIKEALYDAINEGKSWDYEAPVTLPDGKQRWVRSIAQSEFNNGRCVRISG
>WP_174541287.1/238-342
DLSEAFPGCGLWRWNLARGHVTWSGGMHRMLGIEPIDQAMPFRMIRQALHPGEDLIAMIDRHLREGKDLVDEEIRLRHKDGHWVGLRLRGHIFRDAETREPHLTA
>WP_114631254.1/405-510
IDSIINSMPSVIIGVNSDGIITQWNRKAESVYKKFSNDVLGKPFDLVLPEFVKDYDIVQSAVDSRMEQQLHRRVrqENYRSYYDDITVFPLISNDVNGVVIRIDDV
>WP_066308200.1/36-138
SDAIYAMDLDGYFLPLNPACKDIFGYDSESFSKLSYMKVVKLEHLERAINMFYHSLEGKLQNFDCQIVHQSGELIDLNITYYPIVIKEEIVGLYGIAKDITEI
>WP_126384289.1/775-875
ATLPGTLYTSIQNSDGSIQFTYASPMASEITEIEVDAILADASLAFNLFHPDDIAAYQAAMEQSIATMQTFRHEWRIITPSGKTKWLQVNAQPERINDQQI
>WP_013378080.1/207-312
EAQAIARMGSWTWEVSTDFHTWSSELYRILGHTPERVASHEALLESMHPEDRRPFWETLERALGGLPTLHGEFRLLQASGQVRWIHIWGKVARDEAGKAVRVSGTA
>WP_200256560.1/159-261
VQALAGAAQDGMVMTDEQDRVVFCNPAAEALFGLAAEQLNGRLFDEALLPERRLRRMGAEQGSGDIEEARARHSDGRLIPVEISTAALTLEGRRYQVRVLRDI
>WP_141519055.1/611-712
LEAALHNMSQGISVVDSDLRLVAWNRRYVELFGFPESLLQVGRPIADLARWAMRQVPPDGDMERALERRLAYMRAGTVHLSERVLPDGSIVEIRGNPMPGGG
>WP_210810719.1/379-486
ALPITLSIRDREGRYTLVNKRFETALGLLREQVVGRPAHEFLPPAMMADMRHWDGKVLGGEGEQTFERVIPDpSGRPLDYLITSVPLLNAQREPFAVLNLGTDVTSLK
>WP_052763898.1/364-473
QIAATTSDAIVCCDGFGRITFWNKAAETLFGYSREEALGHPVYALVQEDLDGALERGIDAASTGDAPRRPVPPqelvarhRDGRTFPVELTISVWNDGDDITASVIIRDI
>WP_121458830.1/449-554
ETVANALFVLDADGRFLDVNPAAEAMTGYPREMLCGRTPDDMAAPGmNPPGEAAAAIRAALGGRPQSIEYWGRKhSGQIVLIRVQLTATRYDGQPAVIASAVDIGG
>WP_051444961.1/985-1088
IIAETVEDVFWITSPDRGTLIYLSPAFERLVGPREEVFRDPAGFLARVHPQDRRRLAAHYLRPARGPREVEYRLVSADGAVRWVRERTFPVLDDAGAVEWLAGV
>WP_163485895.1/177-267
GTFVEGNTALREMLDvTSMEALLQQGPADFYADPDERQIFQQRLREDGVISDEELKVQTATGETIWTSVTAIRREEQGEVYIDGVAEDITE
>WP_092947428.1/272-377
ANSPGVSFRCRMDSDWSMMLISDAVETLTGWPAEDFITGRQHLGALIHRHDRQRVDEIVAEALRLDQPYTMEYRLHTLEGGERWVSERGRGVLGADGQVQWIDGVM
>WP_131983962.1/167-272
RYRSLVEASAQVVWVAAPTGGVIDDAPEWRAITGQAPDDYAEGGWLAVVHPEDRPRIEAVWRDCVQENRVFETNYRIRTKSGTFRHFDVRAVPIRQGDTVIEWVGA
>WP_162363177.1/183-224
LIQNMPFAMLITDKNRNILNVNNRYLDIFSLKKSDLIGETIS
>WP_194114456.1/529-640
RYEELLHNVDGIVWEADpGTHNTTFVSSQCERMLGYPPHSWMQPGFWISCVHPADRAMVMHTAMEKVAVEEDYELEYRFqtRDGRWVWLHDRASVRRNDAGKLQLSGLVIDI
>WP_041262780.1/323-426
FKTLFENIPDGAVILDEKGKVIECNKQFLSMFGYTKEEVLGKNIGDLIAPDDLKNEPEKLQKLAIEQKASRVETIRKRKDGSLIEVRVTVSTMETGEETFMQAV
>WP_124539829.1/20-131
FRALFAASPDALLLVDQAGTIRLANPTAAKLLGYAQEELSGLSVEDLVPDSIRPRHAAYREAYSRAPRSRPMGTQMELvakrRDGTEVMVEIALSPLQNHGLPFVLAAIRDI
>WP_148927392.1/15-119
FRRMIETMRHGVILTDENRRFIYVNAAFTAITGYTLDELSGQTPSILRSGQHDESFYRQLWHEVHTKGYWQGEIWNRRKNGELLAEWQNIYALLDENGAVQHYAA
>WP_181093415.1/143-243
FTHVSAPIAVLDADFKVHECNEAFAGMIQDNHGRERLEACFAPGQEATLEALREHLLHGTRWKGTLVMNVKGEQRDAEWQLSPYREQGLSLAFIEDVTEHR
>WP_101202010.1/305-415
KYYNIIANMNLGMVEVNKNEEILMVNQSFERMSGYSQEEVKGKNARELFAIDGGSdIVLEENKKRLKGQSSSYELKVKNRAGEVKYLLISGAPNYNIDGEVIGSIGIHLDI
>WP_183192921.1/370-481
QLESFMENNVDSILIFNLDKEVVQVNIAFENTFGWTKEEILGVHLYDLPFIPPEILAEERRAVEKDQQTPILGLETVRYrKDGAILDVAFSKFPVYDAEGKMDGWSVILRDI
>WP_109265248.1/696-815
ERYRLISENAGDLIWVYDpKVEAFSYVSPSVKKLTGFSYEELVGKNMGFILEEESFSKVKSRLPLRIARYGIGEEMMRVEKTrinvkkKSGGSVPLEVITTLLLNDEKNVTGILGVGRDI
>WP_114712380.1/474-585
LDALPIQVCSWLPSGKITYINKPYSNVLGFAEDNFIDFQAStqALIHPDDAEKVSWTAAHCISTGDAFALRYRRRSgDGSFRWSDVRFEPVHDENGGIAEWYGLVIDVDDEV
>WP_020475978.1/182-297
LDSLLEGVVLLDAGGNVQQANEAARDLFGPELLARPVGDWPSFglilradqtPAGITDLPVCLALDGEETPEKELWLNApDDTRLRCEMRAIPLGDSNGHVRGAVLVCRDVTERRR
>WP_155323236.1/293-401
VENIGIGVAVIGREMEVLWMNSRMGEWFAEARAGEGMMCYrSFIKPPrDVPCPRCPTVRALKEGVRCEATFGEGLSVRHRQFRIIASPIHDKDDRVVAAIELVEDITEK
>WP_156818340.1/1020-1129
ELLQTIIDHLPAMVMLYSSNDEVLMVNRGMETLTGWSMEEYKTIDGLRACYPNPEDYRQVAEHMMVADSSWRDFKTLVRNGRVVDTTWAHIRLSDGRRLGLGQDITERKA
>WP_143473591.1/10-118
LEAMFADATLGILVANVSGEIILCNKLAEDLFGYTRNELLGQKVEMLLPDQMRSRHVKHRAAYLEHPTPRLMGAGRDLygrrKDGSIFPIEISLSHVRIEDKTAVIAFI
>WP_071479277.1/19-122
ADETEMSVVFSDPHLPDNPMIYVSEEFEAHTGYSPDEALGRNCRFLQGPETSPYAIEAIRNALRAQTRFTIDILNYRKDGSAFVNRLRIRPIYDADGRLLFFAG
>WP_090873715.1/231-367
DAFVCTDTDGIIIDWNDAATRTFGYARDAVMGRAILDTLfparckthyaaldvfrlapehgmeggatsgtisgSGSGSGSGADRNASKDSSGhaSRSRTELVARRIDGTEFPAEVSMCPVQFDGRAELAYFVRDVTE
>WP_075597438.1/299-414
RFRLLSEISPVGIFRNDLQGRCIYANAKTLEITGLTLEENLGDGWGRNLHPEDRDWMYAAWSHFVEQVNLNHLAEYQVEHrylyPDGTLKWIFAQAVPEQNAAGEVVGFIGSVVDI
>WP_140625851.1/4-112
KNLIEGMLEAVWVVDPHELRLLAANEAAARLLGAPAAELVGLPVVDLAAAPEDLFFWEDVTAGVSDRILSDTLVRRRDGSTVQVERRVSRVWVAPGEAVYVVGVRDLSE
>WP_146751019.1/18-130
VEAAPDALLRVSADGSIVFVNTQTEQLFGYRRDELLDRHYGMLLPVRFEGQFAGTSDDFASGQRILRIGTGLGLfglhrDGTEFPIEISAAALGDGPGADVVASVRDVSERRR
>WP_011718138.1/280-391
RMRAMMNTAVDGIITIDGQGIIVNVNKAVTTILGWSPAELLGANVKKIVPEAIRPHHDGYLARYAQTREAQIIGTGREVeaqhKAGHLVPVRLSIGHVMQGKAHYFVGFISD
>WP_052374073.1/237-339
YKSLFDSMKNGVLVLDTQERIMDINPQAEKLLKLDNTCVGQSAGQKLEIWNEISPKGKAEGNINLKIEKSDVKWIEIQFAPVYNGGLFTGWIYIFEDITSRKN
>WP_201675423.1/364-482
LDNLTAGVIVFDAQGHIETANPGAAEIVHVPLETYQGQLLAEVPGLEAFGAAVQQRFDDFMQERThtilvDHWQQtfELNTAHAGAAANVVTLVVRGASLPGEGRLLVFDDISEIVSAQ
>WP_092676979.1/593-708
QLRDLFEQAPVAIGILRgADYVVEVANPFMGRLWGRAPAEVLGRPVFEALPEVRDQGFQELLDGVRQSGEAFVAEGVPAQLlRGGTVQTVYLTyvYQPLRDADGTVTRVAAVGTDV
>WP_131913042.1/12-115
EVTFGEDEELVSTTDLRGVVTYANESFCRVAGYTVEEMVGKNHNIVRHPDMPKAAFKDLWDKLKAGKHWRGAVKNRCKDGRYYWVDAFVTPIYENEQLIGYQSV
>WP_206835519.1/151-260
FRQAIDQSPSSVIITDNSGHITYVNNGFEINSGYSRDDVLGRTPGFRAWEPKSEVEKRAFWDRLDSGLPWRGEFVNRHKQGHRVVKRAVVSPVRNMEGNISHFLSVEQDI
>WP_149392852.1/818-918
SDLTAIISRTGEYLYVSPNYPQILGYKEEELIGDYPVNYFHPEDRDRVIKEFSNLPLRQRTKGHPYRYKRKDGSYCWLLTVATDLSDDPSLGGVVVNSMDI
>WP_014857145.1/150-257
LNAIIKSINDGILVINKNAELVYYNYAALKFLDLTEIEIGSKILNILPEKVVKTINKLFNSGTFHVKSYSHqIELkPNNELIVEFSTTPIPNSDGSIAGVVLIISNIT
>WP_090648746.1/264-368
AIFLLDPQGRVTDWNAGSGRNNGYPVEDITGRIYADVCAVDadFPVRYREALKQAeLEGRAELEGPARRADGKLFWGQTLLRALRDGEGKLLGFANITHEITERK
>WP_104175622.1/13-118
ALAASDCIVGTIRFDVASGKLDWSEELYLIHGYSRGEIVPTLDLFLSHKHPDDRTRSRETLTQVSSAGGSFFTYDRLIDARLREHRILTTGEGVLDDCGRPSHIDA
>WP_022803070.1/304-414
LNMFFESVPSGITVFDPDLRFIRVNAAAAHWNGRPeAAHVGRTLDEVIPDlapLARPALQRVLDSGRPEQHlVRMPEVMGQADGVWEVTAHPLRDPEGRTVGVAGMFADVT
>WP_094252859.1/262-372
SANDAIILSDSTGTIFSWNKGAQHLFGFEEKEAIGSKLQIIIPEKFREAHQKGMERYLSTNIPKVMGKTVELeglkkDGSEFPIELSLATWNEDNQVFFSSIIRDITERKR
>WP_190485633.1/888-996
RYRQLVELSPNGIFIQSEGRFVFANQAAVSLFGATEkEQLLGKRVVDMISPEYRSAVVERIEQLRNTQVIPLLEEKWLRLDGTVVDVEVAALPFTYQGKWAAQVIVRDI
>WP_005988910.1/31-135
LDEIPMAVALLTPDRRVVAINLAAEALTGYTREEIRGAPCMYVFRGNYCVNGCPLLGMGAESRPTSLEGDVLTRERRKIPVRATFAPVVDTAGRLAGYLETLEDL
>WP_051942906.1/25-141
FTQSPTSLYVFDGELRLVRVNSAARFFREVADQELLGRSLRQILPVFdvaDAGRLEQIARRVLETGQPVNGLRIRLRgrsdPPAEVLTSAALFRLHDEDGAVLGVCATLTDITAQVR
>WP_054343062.1/777-885
DNVPVLIAYLDTESRYLFANKAYADAFGLERDKIVGMAAYKVLSDTIYAQRYDFIQQALNGKRQKFETDLPSQNGAKRFAEVTYIPHIGEYGDVLGYFTLYQDITERRE
>WP_068022711.1/32-141
LDGVQHGVCMFDAGGRIAAFNKRYIELMALPARDLLGMSLPDLFRLRKTAGRFDHDPDEIFAKVRSYVAAGNAMTHTVESCDGRALRVTNRPVSGGGWVATIEDMTELKA
>WP_165211632.1/280-390
RYKSLFEHNLDGVFSIDlNRLYFVNANRSFEEITGIQIDNLSDRCFMGLIHDEDHASVYEALFHVAQKKEPRDIECHIMKAGQIERMVNITFVPILLSGELNGVHGIIKDI
>WP_008871080.1/459-562
FLVqvlgEESFRFIRNNLTHEQLTGLTMEVIQGRTPQDVLGRDLGGQVSRNYQRCVQARAPISYEETLDLPGGERVWFTTLTPVFENGDISYIVGSAQDITERK
>WP_074821416.1/141-246
KVNAIERAQAVIEFDLTGHVLRANDNFLSVLGYSLEEIKGKHHRMFCDEEHANSTAYHLLWEKLGRGKFDTGVYKRISKEGREIWIQATYNPILDAEGKPYKIVKF
>WP_018610748.1/146-249
VFLDLNGMVQWMNAMgthRLNAGGKAPQSIQGLLEDWVHPKDRATLLEHIDKAIQGVVRERIEVRLMQaDNSFFWGQCRLMPRLDPAGQVAGVRLSVQDIQSRK
>WP_199344831.1/519-620
LESITDAFYAVDNQWRFTYLNQQAEHLLQRSRAELLGKNLWNELPEAVASKFYREYHKAVSKHISVEFEEFYPPLNTWFAVHAYPNQEGLSVFFQDITERKQ
>WP_041723749.1/329-436
PDGIGVMNMNMELVFISDKLAKMYKIEPEKkfeYLNKNITDFVDESYRDKMMKNISDIFEGkkYWNLSEYLVRDAYGEQFWVEVSSSLLYDDAQKPYGILFVERDCTE
>WP_083688181.1/44-153
LEQALAMIefDAQGNVLWANENFAAAMGYRKDELPGLHHRKFCTAEfaASDAYPKLWTELREGRKFQEKIQRLAKDGSRLWLEATYMPIIGAGGCVEAVLKVATDITDRE
>WP_160152843.1/549-656
EHLQVTLTAIADAVIATDRLRRITFMNPVAEQLTGWRLEEVKGREVGLVFQISSGRqgaPVTGPVEECLAHNLPVFSADGTVLHnRSGASYDVKCSASPLRTSNGQLL
>WP_056345047.1/260-365
RFRSLFQQAADSIIIADRDLRIVAANGRACSNFGYTEEEFLRLRVPDIDSgFTYTPDLAVALDDGQTQLLRINKRRRDGSIFPADVHISRFEDGGKEFFQAIIRDV
>WP_193914679.1/67-176
ENIPDTFVIYDAQRRIQYINAFGVRRSGYSLEALIGHTDEEINPPFVTDAYLPILLRTVETRTLQTGECTINLpSSDPFTIVVTYVPLLNELGEISQILGITHDITERKR
>WP_127846761.1/1403-1510
KVTEATNDAIWDWDIANQTFYRSSAIERFFGKNVSKYLDRKNFWKDKFHSEDLADTQKSLDEAISDPTCMRWTSNYRIFNDKGKVVHVADRGVIIRDDKGEAIRMIGA
>WP_013013540.1/9-118
AVETILAGVVITDaqlPDYPIVYCNPGFVQLTGYPSEEVLGRNCRFLQGPATNPETVARLRRAIHEGRPAHVLLLNYRKDGQPFWNDLRIAPVRDVEGRLTHFVGIQSDV
>WP_130518651.1/42-145
IRYALDSAAIVAVTDVRGTITFVNGKFCQITGYTQSELVGANHRILRSGMHDTEFFREMYRHIAQGKIWHGEICNRRKDGTLYWVATTIVPHISVAGKVDSYTA
>WP_100083390.1/26-132
SQAIVEFDVSGKVLWANENFLTLLGYTLPEIKGKHHSlFVAPKLHNSPEYKAFEDNLRRGLFQSGEFHRIGkGGKDIWIQATYNPLLDRSGKPYKIVKFAIDVTAQK
>WP_146135830.1/177-288
LERAISASSNGIIITDarqPDNPMIYVNPGFERMTGYRAGEVLGKNGRFLEGPEANQPALEHLRNSIKAGSDCIVNLRNYRKDGRLFWNELSISPVRDSEGHLTHYIGVQTD
>WP_008871670.1/255-366
ERFKAALDSSADSFFIIDcESMKFLDVNLMACQSLGYSREELLNMGPHDLKPEFTFQDMQEICDSVNEDREQAGLIKTLHRTKDGRDFPVEVSLRTFRQRERDLIIAVARDI
>WP_144915863.1/529-639
KYRNIIANMNLGLVEVDIDELITFANNTFCEMSGYTLNELLGKNASLLLTEGDNEDIFKEKKKLRKTGIADAYETKLVNKKGEEKWWLISGAPRYNDKGKLAGSIGIYLDI
>WP_093286725.1/265-372
EELQAMNDASPLGIFVTGRDGLCLYSNQVLQDIYGTPQLFGSGLFEPIHEEDKARVLALFKSGHENGQPLKSIHRLRRRKRILWLRMRLAPLGAGDQFTGYVGTVEDI
>WP_156382565.1/254-358
NLPDSVTYQLMRDHDGSRRFIYMGEAVERLVGVRVEDALRDPALLYDRILPADRTLNDRVEEQSFASMGVSDNVVRVVRTDGEVRWIRMSSSPRALPDGRVIWDG
>WP_058573700.1/134-244
QRYSSLFDSIQDAILVVDSDRRIVDGNSAFSTLFGYDVAEIEGESVSYIYAETDEFEAVGETLETKSHNDTVSTTIHCQKKSGQVFPAEVTIFDRNAPDGEGGFVGLIRDI
>WP_038497885.1/370-487
PNAMVVAGADGRIETFNRRAEQYFGYARQEIHGRVLEMLLPKKlhqeyanQRQLITERQSELAPGLADGMLHSSHglafwglrqNGDEFPIELNLSAVHTDQGIKLLAVIADTSERYR
>WP_177411258.1/28-143
KLRLVLEAaAIVGTWVWDIPNDRVTADERFSRSFGIPAQQCqAGIPLAEAFSAIYPDdreRVHQDIQRAVANGGAFRCEYRVRNEDGVYHWIEANGHAELDHSGRAVRFPGVLMDI
>WP_190428817.1/347-456
FRSSPDSITITtLKEGRYIDVNESFLNLSGFQRHEIIGHTTLELNIWVNPEDRIKVIQQVQEEGAVRNQECEFRNKSGKVIIGLFCAEIINLEGEPCLLTIGNDITERKQ
>WP_104479019.1/747-861
VESLQEAFFVCDQDGAVVEVNAAFTDILGFGPEGLPYPPRHPWWPAAeldpvGFEQVNEVFDCLLKGKPGSHHAVPVVHrDGHRLWISVTFNQARDPDTGLGVTVGTFRDVTTEH
>WP_109326410.1/32-141
LDAVPVRVAVLDRDRRHIYGNRPYLEMVDRSLDQLVGRTLGDLMGDKAMRNMAGHVKRALAGHIAESEGWVQQPNGEQRCIHRVYAPYRGADGAVVGYFVILQDVTDRRQ
>WP_087714709.1/347-440
WSEMHSLEGSDFLADTDEqepswveQYVPPEDQPQVQDVIDEAIRTKRSLELEHRVVReDGTVAWIVLRATPLVDSDGELTGWLGAANDVTERV
>WP_007638896.1/250-354
LDALLDPVLVIDTQQRVIEANPAALALANSPTAWQGCALEEWPVIGRDLQQLLALHINQQEPQLLTLADGERFYELRAsaiTRATRDGPlVLGKMLYLRDVTQRY
>WP_020532070.1/41-159
FITPIGNYFIFIMDYQLGKYAFMSPSVHDILGYKINDFKRMGPSLTQSILHPEDIPHLNKVLGQIDKIFSEVPLSQKMEVKVNYNYRIKHKQGNYVHILQQNIPIQIDSKGNIVYSLGI
>WP_101248859.1/12-113
EKTFPENELIVSKTDKTGRITYVNDVFIGVSGYTETEAKGQPHSIVRHPDTPRCLFKLMWDMLGHGEEVFVYINNLAKNGDHYWVFAHVTPDLDPNGDIIGY
>WP_197549651.1/216-317
LEYFYTQAPIGIFSYNTDLKIIECNEAFLKLFHLKKDEIIGMDLNLLPDQSPLKIIKTALKDGVQDYVGPYLSMKGLEYWIEAKAFPIHDHEKRVIGGVVLI
>WP_166650172.1/479-588
LAAIVENSDDAIISKTLDGIITSWNPGAEKLFGFTAAEMIGQAITRIIPTDRQQEESKIIELLKAGKRVDHFQTKRVTKDGQLLDISLTISPIKDIQGKVVGASKIARDI
>WP_099630482.1/12-113
LSSLLDEKFCISLIDVNGYLTYVNQIFCELTGYSENELIGRTWAKLNRNLSIEETLQMLTKHFIHDTVYQESIQIYSKSGIVHWLDITIVPIYDTAGNLTGY
>WP_051915333.1/253-360
EIATRGANVGIWDFDIVNNQLFWDDNMYLLYGIDRNDFKGEYEAWQAGLHPDDKARGDQEIAKAISGEKEFDTEFRVVWPNGETRYIKASAVTQRNADGKAIKMTGTN
>WP_179714312.1/277-374
LFADLFEGALDAIVLWDHSFTIVKANEAACRLFECTYEELLTKKLDDFVYQKDEHYKSILNRLNQSGGIRAETLFLMPNGQMKLIEFTSRSHSIDGYN
>WP_110668717.1/14-119
LVDALQRTSLVVEFDAELRVIDANAAFLALVGYERDTLIGTPHQQLCAEATGDSDDDRDLEARLFRGESASGCFPRLTRSGETVWLQASYSPIENRRGEVVRVVQI
>WP_100643445.1/328-431
QLKTLIAASPLPVYFLNEKNQLVDCNRAFCSLFKIELNRIKGKSIDDIEIFSDEFIGVHKSSEGLGAKRKSLTIMTGDEQPADVNVHVLAYKLEGVHAGTIAVI
>WP_200842175.1/8-107
LYATLLKEAPEGLAFFDRDLRCRRANDALASLLGVRVRDLQQRRPSEALPEALAAAFESALRKVVAEDRPVSGLEVVVPVRPQEASDEPSGVATAVEERI
>WP_172974931.1/271-384
IDAINDGFALYDKDDRLVLCNDTYKSFYPRSADAIVPGATFAEILEKGLRNGEYRdaYGREGEYTAERMAAHTGSNSTFVEELDDGRWLKISERKLSDGSRVGFRVDITELMEA
>WP_184430331.1/660-766
THEGVCVTDAQRNIIMVNPAFEEITGYREAEVRGQNPRVLKSGlhDDAFYRTIWQDIAEKDYWRGEIWNKRkDGSVYPEWLTISAVRDALGAVTNYVALFTDISRVK
>WP_069978255.1/231-343
QRYRSLIDLSPDMITIEQDHKIVFANPAAASMLGIHSVEELLGKPPETLLSIIDGHRDRLIQQFEKIYTRNVSPSFEEFRFVRHDQEILDIEMASIPFIFGEKPAVQHICRDI
>WP_198153810.1/479-584
KVNAISRAQAVIEFDLQGRVLAANQNFLDLLGYSLEEVRGKHHRMFVDEEESKSSEYAAFWEKLSRGDFDAGEYRRRTKGGRDVYIQATYNPIFDLDNRPYKIVKY
>WP_082511973.1/168-273
RIAQEAGGIGTFEWYPQTGMLEVSDEYRRIWGLAPDVLVTDKLLVGLLHPDDRANTGPAKLSQSNPLDYVEYRRIDPKTGEVRWIARRGEVVSSPESGQRRFIGIA
>WP_187553350.1/327-436
EQYRFLFEHNPVPMWVFDRQSLAFLAVNDAMARHYGYTRGEILGRSMLDIRPPQDRDAVEAAARLQSVDRPQGRVWTHMRKDGTRLRAAVYTHDILFDERPARLVAAQDV
>WP_122980006.1/504-620
VDNLDVAVAAIDPDGVPLVLNRALRHVHGIGDDWNATQVWQAITDSicnldgtPLPLHETPLLRALRGEHVRDVGVLVGRtGLQDRILLAHAQPITTGDGTRLGAVAALHDVTALRR
>WP_136559747.1/21-126
SQAVIEFKPDGTIITANENFCRALGYGLEEIKGKHHRIFCDPAytATADYREFWNMLNKGQFESREYQRVRkDGGEVWIQASYNPVFRNGKLWKIVKFATDITAAK
>WP_143469397.1/244-356
QFRLAFDNSPIGFLILGvEEFQILRTNEAFQKLIKYDDEQLKTKKLTDFFTSKDFNRYAAKFQNLIEAKIPKIEGEYFFQDSFGEILTCSLFASVIYDANNRAKELIVQIQDV
>WP_140912378.1/75-149
QVRRNYDALNHPVVLVDSAGLIRAINRAATLATGKNAGDLLNQPVHVWFHPCQLAESECPLCQHIKAGKAMLAAD
>WP_013258931.1/247-361
EMLRLVMDNIPQYIYWRDKDGVFQGCNKGFRQLAGLAEdDAIQGLRQVDApgVLEDGDGQFGLERAVMESGRAELHVVEPrrgPGGAEMWLESNRVPLRDETGEIFGVLCTHEDI
>WP_135389444.1/173-269
RTAQKVGHIGSWEFDFNSGKVSASEEARRIYGLEDEELTIRNIQEVPLPEYRLIMDRALRDLVENRLPYDIQFRIIRQNDGKIRTIHAVAEYYAERN
>WP_205628498.1/366-464
DRLWNVSQDLLLVADFEGRFLSVNPAWTLVLGWTEAELLGKTSRWLEHPEDGGKTQAEVASLAAGFATLRFENTFRHKNGTYRTLSWTAVPVPEEGVLY
>WP_091511611.1/186-295
LMRGILDNADEAIIMTDSTGTIASFNVAAEEMFGYHRYNIIGKNVAMLFTQPTASnNLPERLRESVFSATHNIGREAVAVRYNGAQFPVFLSVNQTVSNKSSIFTGIIRD
>WP_192150210.1/145-261
IETISEAFALYDSEDRLVTCNENYRKTYPDSAPAMIPGKTFEEILRYGLDNGQYHlgEGSKNDWLQERLRWHREASGEVLEQRLGDGRWLRIAERKTRAGGTAGIRTDITELKESQQ
>WP_036489519.1/414-529
FDNMNDGFTVHDASGRMVAWNPRFLSLYGLNEDLVSLGTPIDDVHEELAKKGLRVfSATHEETTLGEMAMGRGELAKRFEILFPNGKVIELRSNPIPGGGFVSIHMDVTEQRATQE
>WP_052107987.1/181-297
RELMETIDKGILVRDASGRVIHANAAAMRLFGIEVGQPIEDALSDEHWLVIDEhgrALSNDERPAMRAMRLGKQVESTVLGffhrQDRRLLWLSVTAVPQFEPGSNHVqQVLSLFSD
>WP_025437097.1/142-248
IVEGSSEMICKFLPDTTLTYVNQTYCDNFGKSRNELLGQSFLTLVPESEHEKIREYIASFTVENDIITYEHKtinSDGYIAWQRWTDRAFFDTNKNIIEFQSVGSDI
>WP_011021984.1/806-912
MNNLLAGTDIGTIFVDYHMRIMRFTPAVTRVIKLIPTDVGRPVGDIVSNmLGYDRLTEDVREVLDNLTPKEIEVQTRDGTWYLMRIRPYRTLENVIKGAVITFIEIT
>WP_197028478.1/13-122
KHIKDMVFIMkvdkGPSFRYIFANEIASKRITLTDDPFGKTFQEVLPGEVAEHLQQEYEKVLQTDSSTLVFDASFleKGKEYYGETVLTPVRDSEGEIQYIVGITRDVTT
>WP_038085754.1/455-551
DNPIIFCNAAFQTITGYSQKEALGQNCRFLQGPdtDPTTVKEIHDAVREERDCQVVIKNYRKDGTPFWNQLTVSPVRDALGQVIHFIGVQADITERT
>WP_016873643.1/233-345
MERALAASSNGIILTDvnqPDNPIIYVNPAFEKMTGYCAGEVIGRNCRFLQGNERDQAAVEELRIAIQEQRECHVILRNYRKDGTPFWNELYVAPVFDAFGCLTHFIGVQNDI
>WP_200067752.1/546-650
RTTSGVVINNSKGKVEWVNPSFEQITGYSLTDVKDQHLGDVLKGELTDVSLIEKARELSAQKQSFEVDLLIyrKDGQQLWLSVINSVIMDAEGKVDKYIEVIIDI
>WP_207334420.1/557-671
LLALFERSPVGIAIIQkENLTFSLVNPFYGVLTGRAPDELLGRPMLEAMPELAGQGFDQLLNEVIETGKPFIANEVAAQLlrqGQLQTIYVDLTYQPQYEADGSISGVFVIATDV
>WP_049964985.1/172-281
VEAQPDIVYAFDTDGEFIEWSDRVPEVTGYTESELVEMAPLEFVAPADRDRIAASIDRVLEHETSVTVEAALLTaDGERIPYEFNSARVTDDEGTVLGFTGIGRDISDRK
>WP_069312098.1/23-126
RLLHTLYDATLEWQIEDNNLLISPRLLEILGYKPEDIPNQATQAYPELLHPDDIQPSWQKLQDCINKKTDYFINNQRIRHKQGHYLWFLGIAVLIQHNKSDPPV
>WP_183362481.1/17-117
LRALLDHSTEAVITANREGVIRLWSRGAEHLLGAGEAQALGRPLLTLAAPAGREPLCDALDRLRRGEGVQALEVEllaQDGGAFSARVTLVPLEDGSEELG
>WP_091458185.1/178-291
RFHLVANATADTVWDWDVRTSKIWWSDSFRPLFGLSCEQSMpdADAWAQYVHVQERSRVVKALYAAIQGQESTWAAEYRIVRADGQTIWVQDRGFVIRDETGQALRMVGGIRDI
>WP_043222779.1/290-391
DLSRDLLAVTRFDTTPIALNPAWESTLGWPREKLLQGPLSDLVHPDDVQATLEETASIASGQVSNRFVNRLRHaDGSYHWLSWNAVPDAGHMYAAARDITSE
>WP_100340107.1/295-405
LSLVASSMVNGCSISDANDNVIWTNNAFSNITGYDFNDVQGRRLKDVLVPDVNDtESTRQYNEKIESKKAYSAHVYATRKNGEQVWLSVITSVTYNNNGDVDRYIRIISDI
>WP_195712840.1/392-496
AEHALDIIYRYRIKPEPKFEYVSPACLQVTGYSPEEHYADPGIVYSYAHPEDRDKLIQLYSGDYDFSAPLTMRIVRRDGTLAWVEQRVVPIYGNLGSVVAIEGII
>WP_206929688.1/51-155
YHVFMEAMHVGAAAIDGTGRILYANARLTAVLGFTQNSVQGSSFTDIAPDEVASAVERIMPRAALGVaSEEVSFDRLGEQVHYILTATPLRLSTTHGFAITFTDV
>WP_105498898.1/153-259
ILEATSGGVWDWNIPSGHAVFSPRYSTMLGYEPEEFAKSYASWRSLVHPDDFERVNQHHADHFAGHTDFSIEFRMREKSGNWHWIHSRGLLIERDAEGRPVRMVGTH
>WP_063677929.1/130-241
DQTNRVVIITDTDQNIRYVNSTFTKLFGYTSAQAEGRRAAELIAGShtNRKAVGKLVERLMHGGRRGEVETLVYDkDGEEIWVCARIDAFRDTKGRVKHFFALLEDITETRQ
>WP_092893959.1/151-255
SLADAVEEYAIFRLDAEGRVASWNEGAERIKGYDEAEIVGEHISAFYTDDDREAGAPERNLERARTEGSIEDEGWRVRRDGSRFWANVTLTAIRDDDGTHRGYLK
>WP_169729300.1/459-585
FRQSILDGAAFGIIATDRDGRVVAANPAAERLWWYRQDEMIGKLALHQLVDGRDLAARADELGKEFGVRVDAGLSALTlradrglvdehewsarrKDDSSVPIEMAVTARRDGSGRLTGYLAMAYDI
>WP_119778041.1/394-496
EAVLAGVSAGVIGVDTQGRITLPNRSALELLGLSAEHLVGEIIDDVVPEMAGLLAEARQRPDRAVQAQVNLTRGGATRHFMVRVVGEQTGRAVRGFVVTFDDV
>WP_028788963.1/404-513
VEQAPNALAMFDRNMHYIAASQQWLKDYSLKGQSIIGRSHYEIFPEIGESWKKIHQLCMMGAIDKCDEARFvrqNGAVQWIAWEVRPWYIRDGEIGGILMYTADITERKQ
>WP_113782475.1/7-116
EAFVAATGVLLCVVAADGRILLANPALQQFTGRSADELLGRLFWEVWVVPEHReLARDAVHRAMATGRAWPQEGDWLTVDGGRRTISMHNDVLRDACGRPYAIACVGLDV
>WP_121469641.1/530-633
LRVIETIPSMLWSTSPTGESTHNSQRLLEYVGVSHKEFVNRGWLSFVHPDDREESAKLFLRAIETGGSYNVMHRVRRADAVHRWFQTRGEPLRDPNGKIIQWYG
>WP_106304936.1/647-753
FVLNTTGVGLWLNSLPFGALNWDERTRELFFLPPDAEPTIEWFWSCVHPDDREPTRLGMEVALRDRTLYEIDHRAVNPDTGEIRWIRSAGKATYASDGAPISFDGIN
>WP_083765651.1/237-340
GLTDHSLGIVWEIDSRGRLRFCSNSGFDMLARDRESVIGRRALSLLLREDRETALVAAYRAAESGKPLGDLEVRVQAGDGSIHWLAISGEVLTRRDGDGDAPRL
>WP_187770761.1/348-450
NRALAAGELVVWDWDLATNRVECSQNATNFFGIDMGQLGAFLEVIHPEDLPRVKALAARALETGIFDRIEYRLRRSAGRPRWMQSRGHAEFDDDGRAVRMLGV
>WP_201254045.1/23-132
QLKSFMENNADAISIVDLEGKTLQVNSAFEDFFGWTNDEIIGKPFPIIPEFLKESVNELHSQVREGEQKKGFETVRQRKDGQLINVSISLFTIQDNTNEPSAFAFVYRDI
>WP_179254275.1/134-241
QRYAVTLDSIGDGVIATDFKGDITLINPVAESLTEWSRGDAIGKPLEEVLDLFDEDTAAPLNINVAAVLREGGVIKFPPRTTLVGKAGRSVPVENRGTPIVSDSGGVI
>WP_081564101.1/194-298
IAVELNPQIPWTADPTGAVTSIDSRWTGFSGLQREDTLGQGWREFTHPEDLPTVVERWGEALVSLAPFDVQVRLRKNDGHYDWYQVRAFPELDESGRCQHWYGTV
>WP_170153127.1/151-264
EIIPGGFLLYNSDDRLVVCNQATREMYPALADVLRPGAPFDRILRAGLDRGHGPvePGQEEAWVRARTERRRNPSGAIEQLTVAGRWIRIEERRTSDGGLVALRTDITDLKTRE
>WP_073595791.1/18-59
PNGLIVIDQKMQITLVNPAFCRMFQVDRDEIIGQSATVVLHD
>WP_055450912.1/293-405
FRRAIENSLSTGMQAVDMQGRIQYVNLSFCRMTGFEDSDLIGSQPPYPYWPAQQGaEMALAIQQSLDGLAPPSGFALKIRRKNGSEFDARVYVSPLIDVREKQTGWIMSVTDI
>WP_090880541.1/370-482
LANLSSGVLVFDEGLRVRTANLSAEQILKVPLSGLQGLTIEECAARESQLDSFKTEILEGFHSGKEGEWQCQLERSRDgANQVLLLRGTRLPDvsgGGGVVVFDDITNLLQAQ
>WP_119323056.1/328-439
LHMALDAARMGTWEWDSKTEQTHWSSNFEAIHGLLPNTFQGRysEYLDRIHPEDRDAVVAAVAQAVETGMDYKAEYRIPQADGGNLWIASKGRMVMDAEGRLTRMVGVSMDI
>WP_172260123.1/142-208
RVLESMSSAFFQLDREWRFTYVNSEAERLLGSSRVRLVGASIWEAFPAAAGSTFEEHYRGAVASGEP
>WP_052375525.1/507-619
AAPIAFTTWkGPQHVYETANDLSLQYLRRGREIIGKPFAEVVPELppDHPIFGRFDEVYRTGKPYLDPELHLTlsgedGLQERVYAFHLIATRGMGGHVDGLMACIVDTTAVV
>WP_026998111.1/665-765
LENTGDGFLTLDKNWVITYWNQQIEKLTGVSKQHTMGKVIWDVFAESVNTEIYEKCLYAANSHTIVNFETYYVPFNKWIEIRVYPTEQGVSIYASDITERY
>WP_119396143.1/242-330
LHEQLINNANEAFVLFDADERVQQVNPSFEIMTGIGHEEAQKYAFEDLIIDIDEFEQTATLNGRIRRTPVEYRLSKMLDGSFFIIVRDI
>WP_141616428.1/317-420
TDLIALIDGNGNYKYVAPTSTKILGRAPESFMGKNAFEFIFPDDITRVTEQLKALEHTDHVSVDPYRFADaQGNWAWLHTELSNHLNDPSINGIIANTQVVTEQ
>WP_106494590.1/164-271
THAQQIANIGSWEYDITEDKLFCSDYFYDIFGFDKSKTVPNMDKPFSFVHPDDNVKVRKIVDESCRKGISYAVDFRIYHGKTNKLKYIKVQAEAIWKENKPYKLVGVI
>WP_198638101.1/153-265
SKTPAAICVLrGPNHVFEVANENYMKLLGHRDIIGKTVQEAIPEVSNQGFIELLDEVYKTGEPYIGKETQVQlkvdenKFKNSFLNFVYQPTRNHKGKIDGIFAHVIDVTEQV
>XP_031759385.1/93-203
GELLLQALNGFVLVVASDGLVFFSSSTIQDYLGFQQSDVIHQSVYELIHTEDRVEFQRQLHWAFDPSHPSNSVQRSPDEnefsaiPCYKPEHLPPENSSFMERNFVCRLRC
>WP_034671407.1/80-146
NSLIENNTDAIIHLDLHGHVISVNEATERITGYGKEELTKKSFKDLVAKEDLDKVLKHFVEIGKGKS
>WP_091472298.1/526-630
IVNAINYSTSMAEFTIEGMVITANQNFLSLLGYTLPEVQGKNHAIFCRDEGNLNEHHRQKWLALGRGESIQGEFLRYSKHGAQIWVNASYSPVRDVDGQVVKVVM
>WP_027186314.1/255-361
RAIMDNLADGLMVTDTRGQITDFNPAFLSLFGVSSQDVKGRKVFDIFPGPTAELAERATGCAGDVLTAEVNLAAGKIGKAVATSIQMDSEGRTHASLCVGAVIVVRD
>WP_136150587.1/651-758
LLESVITNTNDSILITEAEPFDEPGPRIVYVNEAFTKMTGYAAEEVIGKTPRILQGPKTDKDELKKLSAAIRQWQPYEVTLLNYKKNGEEFWIHLSINPVSDATGWFT
>WP_142897758.1/143-249
WYWEMDADLRFTYFSKPSSEAFELALETSLGKTDVelrEvyEIPSQNAGDWDAHIEDLRAHREFRDFIYRIETeRGVLRYVRTSGMPIFAPDGRFLGYRGSASDVTA
>WP_109968139.1/221-339
KYRLLAENAGDVIWTMDlFTKRMNYVSPSVFSLLGYTPKETLVLAPEDLMTLDSFHsidTHLSDRIKAMESGDPSSRVEIFTVdlkrKDRTIVPVEVVTTLIQNEDGAVSGMVGVVRDI
>WP_090441996.1/53-147
VSWSRGAQALFGLDPNRPLNTRVDyiELIPPEDRREVLQVFQTVLDGAPSTRALRHRIRwpDGSLHWLEISGSLQADRDGRQRMFGVIREITAQQ
>WP_113942456.1/648-757
LDQMEQGITVLDKDFRLTCWNRRFRHLLQLPEGLAQVGKPISEVLDRLLHHGEIHESDANMLMRTLERAHEPSRILLRSTGRIIEIAANPMPDGGIVASYTDITASVEAD
>WP_151670146.1/371-474
AQQVAHIGSWEYDLDTHEYKCTEQMCLMFALSSEKKLTLEDFMRPVIQEDQSAVLSAWNKAHQHGRDYDIDYRVKIGEQIRWVHEKLHVIRNSQGRMVRLLGTI
>WP_203157700.1/18-120
ICsNDNFWVVAINRADAQAMNVEICDVIGRRVEECVPPEVAEHILARYSECVSKRALHEYDERIGSGDEARWWRTTLTPVVDPQsGRVCRIVGVSVEITKRKE
>WP_096607664.1/731-840
AQILAQTHDSVVSTDLDGYITSWNQGAQRVFGYSAQETIGQHIELLYPQPQMRDALQNQIIAPLKAKGEHEVEVKAqaKCGKHIDVLLSLSLLRDRNQNPVGMIGFSMDI
>WP_089814875.1/415-524
FVDQALNALADVFYVLDTDGMFRRWNDRLAAATGYDDAEIADLELSDLFPQDDTERVRSAIATALSEGHATVEADLVTADGDRVPYEFTGARLTDTSGDVTGVVGMGRDI
>WP_105333738.1/610-726
LDQVMETSVASIMVVDAESRVQFLNTALEKSLRLTRQEVQNRPLTEFPWPLCSLAGEVLSADKRPFSIVRTLRKpiydlryklqfANDEHVILSINGAPLFDAQGNFAGAVFALADI
>WP_049894093.1/11-120
RVSSLLDRMTEGFLAIDDQWRVVECNGHAAALLGSERVDLLGAELWSVAPDVVETTFADHWQRAMAERESIAFESFWPHTETSYRVRVYPTDDGGIEVYLRDVDARLPDR
>WP_156896287.1/17-126
NASSVLLWVADATKQCVFFNQAWLQYRGRTLEQEFGYGWAEGVHEDDYQRCLDIYVTAFDARQPFSMDYRLLRkDGSYGWIQDDGCPFYDENGEFKGYIGSCFDITESRR
>WP_126126633.1/6-114
FYRSLFDTMPAAASIVVDGVIVLANAACLQILGATQsDQIIGHLVTEFIHPLDLNRSLTRLNKTGSDWANAPSQFRLrdVHGEMKMLLSSSTPIRYQEQDAILVTGMDM
>WP_059750761.1/256-369
ESIGDAVMVTDADGLIEFLNPRAEELTGFSSADARGQRVADVLPLFneqSGAAVTSPLDQALRRNTVVELDNHTVIrrqDGATIAISDTAAPIRSGDGKVLGGVLVFQDESERR
>WP_045749295.1/142-251
LRQILENTKDIIYRIDLEGRFTFLSKSWEEHLGHPINEVLNKSFEPYIHPDDLNKVNDFFERIQKYSNYQEIKGYRVRDKNGVYKYFETNGQPIIENNQTIGYSGIAKDI
>WP_013193865.1/13-125
LLNSVFESIKEGVCLHEIIYDSNNNPVDYRIIDTNPAYESIIGLKREDVSGKKASDIYGTIEPPYLHLYAKTAETGEKAYFETFFPPLNKHFSISVISPGRGMFITIFTDITG
>WP_117020439.1/783-883
DLPGVSFQYYLYPDGTDKMYSVSKKAYQIYNLSPEQCEENANLVWDRIKKGGDYEAVMRDVQKSLETLTQWHSRWRYVLPNGKIRWHEGYGTPYKLVDGTI
>WP_192905598.1/351-456
RFRTLIEDAPIGISMSRDLRYTYVNRAYTTIFGFNDpSELIGTYIGDRIAPQCRSEITGLVRRCLDGGKVPFEFETIGMRKDGLRFPCYVDITRLTFDDGPMSISF
>WP_090557766.1/11-120
FLTIVEKSRELVLFISTNGSINYASPAAGTLLGFEEIEFRQMNVRDLVHPDDLCHLKARLCRILADPAKAISVQLRSVSSQGKFHWIEGLATNMLNEKGFNSIVVKFQDI
>XP_013261372.1/67-172
TPTPTAVLDHTLCFTAVSHTYQQLFKTTLDDLRGRGFFDVIAQVldatNVLLVKQLVNDAISSRKESKTEPILGSVLPGHWRLRAIPIYDGDdLLYLVVEGQDATA
>WP_029161863.1/366-417
DRIISTTMEGVLITDSSGNIIKVNNSFEKISGYKEDELIGKNPRILKSGHHN
>WP_096257142.1/176-281
VGDGFIRLNVDGVVEYASPNAVSafRRLGAAEVLQGQPLADLTMALvsDRRVVDETLPLVLQGKMPWRTEVEFSGVTLSLRAIPLRDESKRWGALVLCRDVTELRR
>WP_024327455.1/25-138
FEQSRDAIMFLNGDRFEDCNPASLALFRVPDVATFATLHPgELSPPFqpdgcpSRPAAADYIDQALREGQAFFEWSHTTWDGSEFPAEVLLSRIDLEQGPLLQAVVRDISDRKQ
>WP_186576356.1/392-495
PLGMMVTNKNGKIITINPAFTEVTGYSIEETIGNNPNMLSSGKQSKTFYDKMWSDIQGkGFWQGEIWNKRKDGREYLEWLTINAIKDDAGEVIQYAGVFSDITD
>WP_169071932.1/150-258
ELTRDGVAITDASARIVAVNHAFTEITGYSSEEAVGQNASILKSGhhDAVFYDTVWSELTSTGFWQGELCNRRkTGETYPQWLTITAVHDEYGQIERYIGVFTDISRLR
>WP_096650818.1/293-403
LDSVDAYIYIKSPSLEYRYVNHRVSELFGLPADQIIGKRDDVFFDEVSAAELYRVDREVLASGKKMTVEEHNVLqgdnQDQVRTFLSIKTPLVMRKGEAACLCGISTELTE
>WP_131781441.1/241-351
ESASDMIAALDKDCRFLIFNEEYQREFKLIFNKIItvGMALEDAFSESiaAQEEVARIWKESLHEDDTLKTLKVSVDGEERIYEVSANLIYNEKNEFNSAVQSVRDITKRV
>WP_147434016.1/140-253
LESTADGILDVGSDGKWNCYNNKFVEMWNLPSALVEAGDDQGAIAHVLGQLVHPNAFVEKLMALYATpDASSYDEVLFKDGRIFERYSIPQRLGekivGRVWSFRDVSKSRRNE
>WP_041793874.1/12-114
ERYFSEDDVIVSKTDPKGIITYANKIFLTIADYSEEEVLGKPHNIIRHPDMPAGVFRLMWNRIQSGNEIFAYVCNMAKNGDHYWVLAHVTPNFDRDRRIVGYH
>WP_066632293.1/294-407
MRELIMNNIPSFIFWKDLNSVYLGCNNKFAEAAGVDHpKEIVGKTDYDLAWKKEEAdfFVQTDQRIMRTGMGEYKIEEPQLQADGKKAWLETNKVPLKDEDGNVFGILGTFEDI
>WP_088331038.1/8-109
YELIESLPMVAVQGYNKKRQVIYWNEASRRLYGYTREEAQGKLLEDLIIPDFMRQDVIRAHFNWVDKGISIPAEEIELQHKDGHLVPVYSSHVMIKQESGDC
>WP_135636369.1/4-105
QVRIPQNTTLSIKTDLIGNIVSVNDDLVQLCEFERSELLGHSIKKIQHSETPESIRRNIHKTLGANEPWNGFLKNQTKSGNYFWANTTITPYYDTEGNTLGY
>WP_168109964.1/559-622
LAHALLPADRCALAPGGVWSLQEPRAARQQLRVRDPDGTITWIECKGETELGQDGRPVRVSGTA
>WP_193972141.1/152-270
EKYRSVVENSLVGIAIIAPPILPDEVEKCQWLEVNDALCNLLGYDRQELLHGDWERWSIPEDWQASLEQLNKIFAGESEGYVLDKRWRRKDGKIVYTRVSLRCIRCRDGSIDRMIKVIL
>XP_008443902.1/630-738
PIFGVDSTGLINGWNAKISELVGLHTGEALGKSLVnEIVHEDSRGTAEDLLSCALQGKEDKNVELKLRSfrtakEHSNVYIVVNACTSRDYTDKVVGVCFVGQDLTTEK
>WP_123687946.1/20-119
FFDQHPDPMWIYSIDTLRFLDVNAAATARYGYSRDEFLAMTIADIRPEEDAPALRLWIDAGLTGLRESGIWRHRLKSGKVIQAAIRSQPVTYQGQPSRLV
>WP_173918897.1/51-155
IVAVTNPRGTIRYVNKKFCEISQYTADELIGRDHRILNSGQHSKNFFKELWKTIGTGDVWTGEICNRAkDGSLYWVDTTIVPFINEDGKPYQYLAIRNEITERKR
>WP_163812225.1/162-259
LVADYNYDWECWIGPEGDIRYISPSCERISGYAPELFADDPELLERIVHPDDRVRWLNFMTDSAVGGEANLDFRIYDANVKVRWLSLIKHAIRTEEGT
>WP_151443806.1/65-178
LNTIGDAVLTIDLQGSVTYMNRLAETLTGWSASGALGEPLSRVLHLVdgkTHQRVITPGRCAIEEDRTVGLALDCVLvrqDGSKLEIEDSAAPIHDREGRVTGAVIVFHDASQS
>WP_207425232.1/26-137
YLLLlpDEQYTMLAASDSYFKAVGKERYNISGMSFIDLFPPSaALENLKASLRMVVENKTPHEMDTQQYDlvdaeagTRDERYWRPVNIPVLNDDDEVALIIHCAIDVTAEK
>WP_101386574.1/146-259
VDQSPIGLAVLNTELRYVLVNPALERINGIPADEHLGRRIVDVLPFLDGATVEARMREVMASGRPVLDEFTTGRtaadPERDHAWLVSVYRLDDQAGHVLGVAVSVVDVTEQHE
>WP_009209457.1/11-136
VQLMEHLVVPTFVLDASGHVTIWNRACERLTGVRAAEVIGTKLHWSGFYESARpcladlvlnGEDDLVDKLYLANRSETYQHGALSAenwcvlpQCGARRYLAIDAGPIYSPSGSLIAVVETLRDI
>WP_194104500.1/218-326
DNIPQMTWTNLPNGEVTFYNQRWYTYTGLNHEDTKGWGWKEVVHPEDVPLTMERYMTALETGGIFEVENRYKRaDGEYRWHLSRGIPLKNELGEILFWVGTATDIEQQK
>WP_069702092.1/264-366
RTRKILDLIHEGVIEIDADSFAIEWTNQTGANMLGFSSISDALGKKFLILFEERDCKQLEQDFTNKKARSNVQCSMNSADLTTMLLSYDFIQNDYKDTQKTFI
>WP_133528407.1/26-119
SGESEYLNDQYFNIIGYSREEysrFEDQPIEKLIlpnDLPDVQKCKEQLMYENHTESEYRLTRKDGRIIWVKMDASKIEIEGEFMVLSSFRNIT
>WP_092056807.1/350-461
RLRRAFDDAAVGMSLVAPDGRWLQVNRALCDITGYSAEELLSMQFQHLRHPDDIASDAAALQEMATGGTDVYAAETRLRHRDGHYLWIYASAQVIRGRSGEPRYLVCQSIDI
>WP_044001999.1/419-533
FAQAPVAICVFeGPDYVLDVVNQPMSQMLGRPLPQLLGQPFFEAMPELADQGLRLLLDEVRRTGVPFVAREQEIRlarhqPHEAGLFDFVYQPLRDEYNKVSAVICVATEVTTQA
>WP_024300696.1/437-548
RFRKVFEDAATGIAITTLEGRFIATNAAYRRMLGYSEEELQARTLLSITHADDLARNRALMDEVHGGVRDSFVIekrciaADGRIVWVRMSVSMQRDADGTAHSIIGVAEDI
>WP_150928187.1/108-213
AESGGHALWVWDLRHDQMRGSDAWTDWVGGAGRDTPLPFHEVEQRIHPDDRAGMRAALSAYLEGTAPQYLCEYRCAAADGDWRWVRDSGRITARDAQGRPSKVAGT
>WP_210332524.1/5-121
IDHMGRGLSMFDSEQRLLVCNKAYADVYMLPPELTAPGTPFIEILRYHLKQTAGAdtsGKGAAEWIQDHIARLQIEGHVEEVQRLADGRVIRVSYRPLAGGGWVDMQEDITAQRRSD
>WP_155308805.1/588-700
EKYRTILETIEEAYFEMDLRGTLTFINDAAGHIMGYSREELLGMHFRHFSDHRPTREIMLSFDRMVRSGEPVRVITYPVTTKNGESKILDLSAALIHDTSGKTIGFRGLARDM
>WP_103426242.1/265-375
EQYEAYLQNSTDIVTVLDDSGTIKYGSPSITRILGYEPGELIGEHAFDYVHPDDVDRALEAFRELVTEPGATLTAEFRFRTAADEWCWLEVRGTNQLDNPAIEGVVVNNRD
>WP_125182783.1/220-335
IEAMNDGFALYDENDRLILFNTRYRELYSSAGQAGiETGQRFEDIMRRTASRHIVDaTTDPEAWVAWRVARHREPGGPFEQELVDGRWILVGEFRTDEGGRVSVHTDITAQKDNEE
>WP_163950816.1/355-479
DSFIHHNQYAMIVTDPSFKVNHFNARAEEMLGYTYEEVHKKATPTRWLDADQLKERAIQYSVELQEDVPADCtalvikslrhlkedtewiwhhKEGHRIYVQSNASLITHPDGSLKGYVFIARDI
>WP_158407349.1/26-143
DQAPVGYATLNPQGRIQTCNLTLGVLLHTPRSILEGRFLADFIIPQHRDVFQQHLAATMESETVYRCEISLRLnpdhpdhagkGGHVRHARMESRCLRQTEEAERACYVAIIDVTERV
>WP_139237525.1/135-244
ALAMAASEDGFWDWLVAEDSVYVSPRWLEIYGLPPDTVFAGRKDLIERISFHPDDRARLTQGLSAHFAGKDGRYGTEARFIRKGETRWIQLAGLATRDASGTLVRWTGTA
>WP_075806356.1/6-124
LLQRMIDASNDGIVVAEQEGDEDTILIYVNPAFERLSGYEANEILYRDCRFLQGDDRDQPARARIRQALDSRQPCREVLRNYRKDGSVFWNELSITPVFNEADQLTYFVGIQKDVTRQV
>WP_210986425.1/150-260
GQSPMGFMLFGTDLRLMRVNERFATVFGGTPESHRGCVPADYLPPGEADRLENAVRKVLETGSPVTDLQLLGSirgDEEQHRWTVNLYRLHNAAGRPIGVAGLGTDVTRRR
>WP_081091217.1/17-117
FEAATECMPNLVIGFLQDGRIIYANKATLLRLGYKQKQLKGMSIRDICPEISVDNWRLLWLDIRQNKSIQLSAKFHTQGRGLIDIDSTATYISSNARGLGF
>WP_114649134.1/131-234
LVESSPDLIFTLDAEGRFSYLNPRADELLGLSRSQLLKRPFMLLVMPEDQDRMQGLLQACRDGQSSGFNVELRLRRnrhgladDEHAFVTVALNGVPMTNAEQD
>WP_059132743.1/135-245
TRTPIGIVVRDRDLHCAWANDAMEQQDGICCDQRLGRRPTDALPGTDTERLEGVMRQVLDSDVTAVHEYRAwpptdPCREHAIAASYFCLRDADGRAMGVCCMSVDITAAQ
>WP_051638434.1/16-122
HSHVPFGIYQFIENRATTIVLSVGFAELLGYDDKRKKEAYDLMDNDIYRDIHEDDRASIKNEVDRFVSEGGIFDVICRIKRDGEYRIIHSYGRHIYKEDGTRLAFIW
>WP_137011388.1/360-470
LEQSPNTILITDLDGNIEYANRAFTKITGYTKDEAIGRNPRFLQSGKTGAQAYNDMWHTLKLGKTWHGEFINKNkNGVEYIEGVKAAPIFRADGTISHFMAIKEDITDKKR
>WP_203285892.1/161-265
TAAGVSQFAYDPETDRFERTAAVDEMFGFAPGEAGPMAGPFFARVHPDDLAGVQAEVARVFAAPRGEVAAFDYRVPQADGTERYLRIRAEIAVDPDDRREKLVGT
>WP_022792387.1/260-368
LYRGIIHTANDAIITSNMDMMIISWNAAAERIFGHRQADVVGEPLSVIIPSAYQRRVEYFHKTGEEVEHASLVELEglhREGHTFPLELSFSMQGTGAQRVYTGIVRDI
>WP_203992069.1/123-235
ERFRQLVQGAPDAMVIVAADGTIVEVNEQTSRLFGYPARDLVGQPVEVLVPERLRLLHVARRQAFLGRPTVHGMGVGLAISGRRRDGSEFPIEVSLAPLDLGPDKLVSASVRD
>WP_034998624.1/376-482
IEAVSEAFVLWDADNRLVMCNEKFQRFHNLSNDVLTPGAPYMQVMARGTPPLIQSQIAVGERLQAGARTYEARLADGRWLQINERRTKDGGYVSVGTDITTLKRHEE
>WP_197047236.1/512-615
ARMIDVCPIPIFAKDTALRFVMVNQAWSEMTGVDKHIALGRKLSEVKPPAISGPVEALDLRLLASGGSEHMEVRERERCLLTHKTVFSDGRGQPAGVVGSAIDI
>WP_162538135.1/509-616
VDSIPGLIHAMGPSGEIEIVSRQVMDFFGKRFEEFGDWPALLHPDEYDSVLAIWRRSLETHEPVDIEHRVLRpDGTYTWVHSRGNALTDSKNRIVRWYYLITVIEERK
>WP_153161358.1/277-385
VDAAPDPMVVIGDDYRIVLANRAYSELVQLPLDAIRGERCHrigrQLDEPCPVTLVTCPLAELRARPDALRTVMSFKRpDGSPVSVEIHAAPLVGPDGRRLVVEAIRSL
>WP_179653526.1/13-66
FAAVFGSLPTPYLVMTPDLVIVEANVAYLATTGRTREEIVGRPVFEAFPGNPSE
>WP_209690743.1/11-125
DNFPVGVFAVDSDYRIIFWNKLLEEWTGKNLNEVRQKCLFELYPSLRDGLFRERTEYVLAGGPPAIFSSQLHRsvipvylpSGEPRIQTTAVLSFVAGSTNYAVVVIEDVTDLKR
>WP_158671946.1/205-310
KALEAAPFGMLKLDARHRVVFATEKACELLETDLSALVGVDARDLLTSLNDRRNRRKVIREGIERRKGRGGEYDVVVkrpKSGQLTHIRVSSLPLFDDIGNFAGSI
>WP_114403734.1/153-247
QLQTLVSAAPLGIIGCDQNGVVQLWNDRATSILGYPASSMLGSSIHNVAADDPRflllGRLDGLYRDLSINQPNGQLQAIIDKPDGGLLDIEIHT
>WP_124951931.1/15-113
AVWLvDPIDLCIIAANQPAADMIGVERNWLIGKPVIDLACTPEDLFFWEDVAMGLSNEIHSETLLNHQDGSSLHVQRRVTLIRSDNAVLYIVAIRDVTE
>WP_188731510.1/285-390
DGIVTINSHGIIlSFNKSAETIFGWRQDEVLGKNVKLLMNDDIAAQHDGYLADSSRhevkkvIGVNRNVFAKHKDGHLFPIRLGLGEVKQPNAETLFVGFITDLTE
>WP_047011440.1/20-127
RHAAFEQCTEPLMLLDpHNNQYIDCNIAACDLLGYSRAEILRMPISRIHGRELGQLIVFTEQVMAQGRAWSSRISCRLKNSEHVPVELAGARAVIKRREYLVVAIRDV
>WP_106000371.1/278-378
GMAItIQESHCLCDVNDAFHQLTGYSGDEVMGKNMAELKLWEPASFLKDAEGMLAGRSGFRGRDARIRTEDGGFVDCLISAEVIPLHNDMCVLWVIQDIHE
>WP_197050250.1/21-142
AYVLtpTPEAVVMAVNDRFLQWTGRKREEMVGRSLFEVFPDDpadpgarNASSLRDSILETIESGEVQQLPVTRYPiprtdPQGRRYFEERFwdpvnTPILDAEGKVVCILHTTNDVTDRVR
>WP_078744676.1/319-432
LENQPNGVLKLNKDFIVEFANTPYRKLMNLPATLCQKGRSLEDIFRYMIERGDLGEGDKTVLLREAINNLKGYINSDYQRQLSSGKSLDVHCTPLSDGGIILTITDSTLRKEVE
>WP_184263815.1/297-409
FRRAMENSLTVGMRARDMDGRITYVNQAFCSMVGYTPEDLIGMTPPMAYWDPAGVERAQALHDAVLaGNGPSEGFELSFLRRDGSRFDVLVHETPLVDASGRQTGWMGSFLDI
>WP_015837110.1/142-251
RFHSLVEQSLVGIFMLQDDIFIYVNPKFGEIFAYEPQQLIeSRSLLELVAPEDQIKVMTRFLRPLMEGNDSLHYFFRGKRRDGSLIDLEVNGTRTRVNGSAAIIGTLLDI
>WP_007020162.1/16-108
MPGTFYRRSMVGDRALLLITHGCEHITGYTTQDWLTGQVTFKDIICPEFYSHYKKVVDESLRLARPYSVEYQIIKQDGMRLWVWEQGHGVFSA
>WP_148572038.1/196-301
QLAMDAAGVGAFDWNLVTGELRWDDRLLDLFGKDRQTFGGTIESFNDSLHPDDRDRVSQALRHAIEHCGEYTAEYRVVKPDGGVRWVAARGRALGDDGIAVRLLGA
>WP_081163611.1/2-80
WSSILQYANDAIFAIDLSGRIMKCNASTEKFYDYQPEELLGNQYEMLLPDIRQKEFESIRDNLLFGEQSMPFETERLTK
>WP_005998010.1/220-318
TIIQSMSEGLVIVDPAGEITKINQVGARILGVSAREAIGLHISKMFGDNAPVLDLLRTGIAYENKEVMLDGGQRAFYCSATLLRDDYGQMIGAVSVLRP
>WP_121988258.1/832-943
ERWQRFVADAPVGLVVVDADKHILSANKAFCTLTGYSEQEVINNTYAPYTHPDDLPKNLQLTDELFAGQRDAYLYEKRYIRKNGEIIWVSVRASHLSAHRNDTPLVLAVVED
>WP_012499241.1/610-716
VLGAGVGLWDWHVTSDELITNERWAEIIGYTLEELQPITSQTRRSLVHPEDLSHSAILLKEHFKKRTSQYECEVRMKHKTGEWVWVLERGKVMEWDENRLPIRMAGT
>WP_176347379.1/12-117
AACSFDREGIVHFCNPACARLCGMTPDQACGRPLRELFSHGaRQQEYDAMVDAVWRSGQPSQADEWQARsaNGSDLWLYTTCIPIFSDGQLEQVFCMHIDLTQRKQ
>WP_115959746.1/7-108
DEHGQLVEVNPAYCVLVGMPPSDLIGQSARvHTHPEDwaLHSSVGDLMAAGRSADRPVSIEARFVRpTGEIRWALLTLVPFVGSLGAVWTMAAAVDITSRKR
>WP_076393191.1/19-129
TSSNEPLLFLSDDLRIIAASASFCRAFEIAPASVTGRRLGELGHGEwAMPRLDSLLTATVTGSVSIDAYEIDLKrpDQKTRQLIINARKLDDGDLEHIRLLVAITDVTEMR
>WP_005987508.1/526-618
EKYRSIFENSALGIFRVTAEGDWLDANPALAHMLGYATPVALMTSGRTILADLHCAELEALAVTAADRPGAAAFECRLTRADGQELAVRAYLR
>WP_211723026.1/510-618
RYKSLFEYNPSAISAMDLQGYIQSLNASLEQLTGYSRETLLNSSYDEIIDRDELEFVNSRFLAAAGGIAQTFDTRIIRRDGGIVEVGMIYVPILVDHEVVGVFAITSDI
>WP_190443622.1/170-282
VENLPIGVFIKeANDLRFLYCNKASEEITGYLKEDVIGKNDYDLFAEEQADLLTAHERRVLGKQKLLDISEQQIQtkHRGLRIFLTRKIPLLDESGRPRYLLGISEDITERKQ
>WP_156680891.1/182-291
SPDGIICADHDGRITFWNAGCERLFGFSAERAIGSSIDLIVPEHMRGGHGGGLHRVANGGTPRLVGTTVELdatneAGTEFPIELSLSMWRENGRASFGAIIRDISERRA
>WP_052474621.1/86-198
SMPDFVCFKDGEGRWIRTNDFGRSLYELENISYIGKSDSELGEMstffkeALDYCVVSDEKTWKKAETTRSeeafhlrSGELKTFDVIKVPIFHEDGSRKALITIGRDISQQK
>WP_148302494.1/8-113
SIDEGIHVVNAEGETIYYNHVIASLDGLSEEEVMGKHILEVFPSLDTHTSTLLKVIQTGEAIENQPQTYTnlKGKQVDTVNTTLPIYVHRKLVGAVEVAKDISKVK
>WP_091071404.1/86-191
AGIYVINMDGTLNSVSPALSASLGYAEDEIIGRPFGALFAPPDATLLQQSFQGIVSGEIVTSSRKIKIRhkQGNYLVFDLSSVALRVKDKIQGVIGFARDITEFER
>WP_131555457.1/200-306
ERFRTMAEGTDVLIAVSDVNGKPFYFNKAWSKTTGRALKKLLEKGWIDLLHPDDKEDYLAAHRNALVDKVSYTGEFRVKDAEDNYHWLLKKGTPRFFNDGSFIGYIS
>WP_163656292.1/329-432
LFTAVTSHVMMSQSTTDGRIIDVNAPFLKVTGYQRKDIIGKNHRILNSGAQTKDFYTNLWQTISHGNIWSGTFKNRTFNDKLIWVNSTIIPFKDQWGKVYRYVA
>WP_174626406.1/364-460
HDSNGIFtYVSPSITNILGYTPEEFMTNFRNYLTDNPVNLKIDACTELCAKgvPNPPYELEIYDIRHVPHWLEVTDSPVYNEYGNCIGVDGIVHDIT
>WP_061612441.1/673-779
RLRTLVQATTAIVWTATEKGDVVESSPSWLEFTGQTEAEYLNGGFLEAIHPDDRATTMRAWADALARGAMYEAEYRLRRSNGTYAHTAARAAPVRAPDGSAREYVGC
>WP_150911487.1/150-259
RLEAMLSSLPDPCYVLNPDGTFLYANNAMAELCQVSPEEIVGRSCSEMPLPSQYNGETKLKDVIRFREQRESEVKMQSPAGETRYFECLYAPVLDEQGEVEAVSGIAHDV
>WP_199266570.1/219-327
DAMPVLVAFLDHGHVYRFANRYYEAWFGLDPAEIVGRHARDVLGAEAYADRLPLLERALKGESVTSDGWLPHRDGGRRATEIRYIPRLSHSGMVEGIHVLVFDVDERTR
>WP_141395843.1/299-408
ELRLVTDNATDMICRIGLDGVRRYVSPASRKLLGFAPEELVGKTPMAVIHPEDRARVEATCRSLLDGAEQPICTYRQQHRDGHYVWVEASYQLVTRDGVPVEFIAAVRDV
>WP_109720701.1/39-152
LDNIRDGVVMVDTSGKVLLWNTVAERLLGRGPVITSPEHWAElygVYhldgvtLYAPDELPLARAMAGEEVVNYELLLRPgnGSESRLLRGRATPLYDGEQQVGAITAFHDATE
>WP_132615393.1/26-130
SDAGACVVDDRGRIVEVNARAGVLLGRPPGDLLGHDAHDALHRGEHGepvpRSRCVLREPLLTRGTSQGEREWLARGDGSVLPVSWLVTACRLGDGRPGILMLFH
>WP_099510760.1/44-141
QEHFIVFANEAFLRLSGSSNSEVLGRSWRSIAGEHADREVLDAMDASLNAGEGHDAEILCHRrNGSSFWGALTVSPVLDDAGRNRLFTVMLSDVSVRK
>WP_077208151.1/418-529
QFRTLVDAtTEYAIFRLDTDGCVQTWNRGAERIKGYEAEEILGEHFSTFYTEEAREaGVPEENLETAVEAGTVEDEGWRVRRDGSTFWANVTITAIRDEDGSLDGFAKVTRD
>WP_029524178.1/34-136
EVPFPEGRLIVSRTDLEGIITHANDAFVELSGWERDELIGKPHHILRHPDMPKAAFKGLWDTVAEGKKWHGYVKNLRKDGSYYWVYATAVPNIRNGQIAGYTS
>WP_108439659.1/9-112
YQTIFEHAPVGLCISRHRVMQVCNRELTKIFGYEAGDLDGQSFQILYPTADEFERTGARIVPIMNAKGIYSDERIMRRANGDLFWCHVIGHTLVPTDMHAAGIW
>WP_085101295.1/355-461
RSIFENATVAIFQTSIDGEILMANPAMERIMGYDSATQMKEQCPNASDYFHSTRDWVNLLKELLRNGAVSGKRIRIKHKDNIEKWCSINISTMYDDEGKPVLYSGTA
>WP_200320218.1/37-124
AFCIGKNGEFLYVNNATCYLTEYSRQELLSMQLGDLDtDFSLHNWLEQWQRLKNMDSISFKSRYRTKGGRIFLGEIDMIWIKYQDNEF
>WP_084440127.1/180-282
AQTTTDAFVCSDPDSRIILWNRAAEAMFGWSAEEAIGQPLDMIIPDRHRAGHHAGVARLRARGPIKLVGQTVEVPATCKAGHEIPVELSLAMWPGEGAEAGGP
>WP_068318247.1/207-299
LVFETCGIGVFRYNGETKRLSYDTSFLHLYGVQPSDGLHPGTFAKTQVHPDDQAGMQAYIMEATMGHAEQGSHFFRARRPDGQFHHMRSSWKL
>WP_015140029.1/146-253
QFIGLLTVNGILIEANQTALDFGGLTLADVINRPFWEarWWTISsqTQGKLKQAIAQAASGEFVRYEVDVLGAGNSVITIDFSLKPVRDQSGQVSFLIAEGRDITELV
>WP_138479090.1/32-137
AIEAGKIGTWRSTKDTHDWLWSWDLQANQIFKMNPEDIGNLDKWVQRLHPEDKERVLTSLEHSLLTGEEFKEHYRGILNNNELIYVFAQGRVGTDPKGVPCRIDGV
>WP_187395019.1/311-419
LDSVPSMIAYWDVQLTNRFANRAYLECFGFKAADIEGRAMRDVIGGHLLEKNLPFAQKALAGHRQMFDRTLIDASGKERHTITSYIPDIEDGEVQGFFVQLSDITKRKR
>WP_190696775.1/304-407
FLQNIFALIPLMIAIVNTDGKVQWVNQELERILGLGLEDFQTRDVLAELYPEPEYYQSVINCIQSADSSWNDWKTLLPNGRLIDTSWANILLPNGQIIGIGQDI
>WP_083635374.1/399-478
SAAERVSRFGNWEFNLNDNLVFASQGARRIYGLLKETLTIPEVQQIPLPEYRSMLDKALADLVTRNSPYEVEFKIKRPSD
>WP_133008876.1/266-370
GEAQALARLGSWRDDRRRGVLVWSDGMFHLLGLPVGTPDLAIWLAHTHPEDWDAVQAALVGNWTEPKLTLRHRLLRPNGEERVIELRGRAEVGPDGQPALLYGTA
>WP_177187937.1/270-376
FNALQDLIIVVDREMRVVTSNWNSDQIIPPQEGDQHPQMcDLFTHDLFPHDTCPVKDVFSTGRMKEFEHTDPVDDRVRDFRIFPVYDTKGDVAMAVSHIRDITERKQ
>WP_085921397.1/141-253
RCPIGIAVHGPELDILRVNRAIARFADAPAESLRGARMGDFLVPTDARTAERALRSVVESGRPLIFTEQPARmrtdpPGRERFVAVSAFRMQDPAGEVLGVTQIVEDVTDRER
>WP_037302829.1/18-79
AALPVPAFLIDDAACIVDVNSAAEGFLNTSQKALRGKPIWDHVIIAPKIDEAVDRAREAGTP
>WP_083497192.1/81-193
NAMPDIVCFKDGAGRWIRVNRYAKELYNLHTDIYKNKTDLEIAKVYPEFEEYLIRNVQLDEETWEIGTKTRneqnimipSGEQKTFDVIRVPLFEEGERTGLVTIGRDVSNVK
>WP_146379832.1/683-790
RFQSIANLIPDLLWDSEPNGSTNWCNYSWLAYTGQKFEEAIGSGWINTIHPDDRQGSAQRYAEAVTAGKYLHQEHRIRRYDGQYRWFVVSASPVTDDNGKVIKMYGAA
>WP_173024081.1/108-189
SDNLPPGLDLPPEARSLTGAALFRSLLHGEDRPRVEALYRNPPAAGREAALEFRLRHRDGSYVWYECKSIAIHDSHGAPMML
>WP_064742133.1/404-506
ETVLSGVSAGVLGLDHDGRVHLPNRSATDLLGRTVDELVGQPLEAVVPEMAELLENARSRQGRVVEGQVKIRRGGEMRVLLARIAAERLDGEVRGFVVTFDDV
>WP_019297880.1/144-249
KIAAISRAQAVIEFKLDGTILTANENFLATVGYSLDEIRGQHHRMFCDPAYVSSAEYQTFWSDLASGEFSAGEYKRFGKGGKEIWINASYNPIFNAEGKPVKVVKF
>WP_192219979.1/404-514
LDTASALIVVLNPEGQIIRFNRACERLTRYSFAEVRGQCFWDlFIIPEEVEPVKAIFEELRNGEFPDESENYWVTkDEERRLIVWSGNALKNADGSVRYFIAAGIDITERQ
>WP_126954392.1/86-175
LLRATLESTADGIMMVNGQGQVVDWNQKFVDMWRIPSHLMEAGPEKLSFDYILEQLIEPEKIIADVQFLYQNPEWEGELPELHFKDGRIF
>WP_093034461.1/240-350
RLAQAVEQSPATILITDTSERIQYVNRRFEDVSGWTRAEIIGRTPRLLRSGETSDNVHADLRKTLERGEIWRGVLHNRRRDGGSYWVDSTILPLRAEDGSIHSYVGIGEDI
>WP_211926596.1/593-701
YLATQATGLGVWDLDVRTGKLNWDRRVRELFGLGSNAPVDLDAFYRGLHPDDRDRVGREVARAIEGGPGVGFNTEYRTVDPVDGRVRVIAANGLTVHEEGEPVWFVGTV
>WP_197489209.1/780-896
LDALSSHIAVLDESGVILAVNDAWRRFADENRYDGHNYGvgaNYIEACepnsvkcVDVGMVTGLKDVLAGRVPYFEFEYPCHsPTEERWFVMRATQFKSPGPVRVVVAHEDVTQRKR
>XP_021930790.1/384-489
GETCKSPKFVMCHLASCKLSYVDPESVPYLGYLPHDMLGKSVLEFYHPEDLPFLKEVYKILVKGHGSSFRSKPYRFRAQNGGYVLLETEWSTFVNPWSKKLEFLIG
>WP_083928534.1/214-326
NALNVHIVVLDEDGGLITCNESwrsFAENNGNRHEPIrRGINYFSVCGPAeqEGTAAAALIRAVLRGEQQQGAFEYVLHGAQQHWFQCTVSRFRVGEGAVRVILSHHNITLRK
>WP_187805470.1/375-483
SFALDGAGDGVWDWDLDRDRIFLSDSCTGMLGYSADEIGDDRAAWQQLLHPDDLPACLQALQLHLQGQTEFFRHEYRMRCRDGAWKWILGRGKVMERAADGRPLRIIGT
>WP_203251841.1/266-366
EYQQFFKASPIGMAVTDySTGKFLEVNDEFCNVTGYSFEELIGKSYKSFQLLSDASDKSSMLKQLSVTNMFELTKLNYTAKNGEERKINLFGRIISNSNEN
>WP_062321446.1/87-190
FFDAFDGATLYIEDVKQLAFYYSLGVEGLFGYTQAQFNQDGRLWHQLVHPDDLADVVDHHRLLFQGVSVDHTFRITHPTEGEKWIQKIAKPIADDKGRIIKIYG
>WP_069295831.1/422-530
EQIFSQAHEGIVLTDTQSRILQVNPAFSEITGYSVEEALQNTPAMLKSGKHDDAFFQQMWQSLENNNYWQGEIWNRHKEGHLYALMLTISSMKDPQGQTQNYVGLFSDI
>WP_153329258.1/14-118
DQLLDAVCVVDRKYHIVYVSAACLRIFGYEQDELIGRCIIDLVHPVDRERTVHAANDVREGDPLPNFENRYLRkDGSVIHILWSARWSEDYRLHIAVARDITERK
>WP_161820841.1/252-357
KLEAVLASMTSGVIFVNKKGQISLVNPAAEKFLAFLAPRDADIPHATSIRDPKLSSGINEALQTGKLVQKQLKILIPQEMALEVTISPFLDEKGHLNGVVAVLHDI
>WP_123074250.1/352-460
YQSIVDRSTTIVAVTDAEGGLRYATPSFERTLGYDPGDIVGERVTDFIHPDDVPAFQSSLADANEHGTGALREVRVRDAEDGWHVIEGQARDLRDDPVIgGYLLSGHDV
>WP_188568442.1/267-370
PDAISITrVSDSRIMDINDRFEEVIGYSREETIGKTSLDLKFWVDRSERDRLGKQVLEQRTVTDFPTRFRMkSGDIRDFLFSCSLFIVDGEEYFLSSVRDVTLQ
>WP_188912684.1/480-586
QQAQEAVGVGLFTVEVATGLLTATPQFSRLFGYDHQEVRPAEDFEALVVAEDQELVSNNSTRRDGGAPRDVEYRIRRADTGEIRWIARKGEFTHDAAGRPLRFAGIA
>WP_082552077.1/196-304
HSADEGIWEIDAQSRTSFVNPKMASMLGYAIEDMVDRPLMAFMDDEGRAILERNIAQRQQGLRERHEFKFLRSDGAPLWATLATNPIFDAEGGYLGALALVTDISERKQ
>WP_006429289.1/437-547
ETVGDCVYQLDTDGRFVTANETMRGKTGYSREELLGEHASLILTDESVERGRRHAQELAADDDRRVATYEVTLtgpDGERTPAEVNMALLYADGEIDGTVGIARDISDRKR
>WP_072986695.1/1366-1475
KIEAILDAIPDLLFEVDLNGNIYNYHSRREDLLLMPSNELIGKNFIDFLPLESTNVILSSIREAQIEGFSAGKQYTLdSGSGLQWFELSVAPMHESVDNEIHFICLCRDI
>WP_091146361.1/70-164
FYNDAYRPsLGNNGKHPAIGLKAETIWPEIWADIYPLIDNVLKGGEANWSEDQLLPiyrngQLEDVYWTFSYSPVIDESGKPAGVFVTCNETTAT
>WP_179530534.1/174-280
VGDGFVRVDAEGRVVYASPNAQSVFRRlgLHGDLAGHRLVDLTRSLvpSRRRPDEETLSAVMGGRAHRDTEFSTDGVALIARSIPLRPEGEHIGALVLVRDVTDLRR
>WP_173124743.1/162-276
FEHMDQGISIFDAGLHALGMNRRFRELLDFPESLCRPGTPFEAFIRYNAERGDYGPGDVDEQVQARVEQARRFEPHRFERERPDGTVLEIRGLPLPGGGCVSIYTDITQRARAER
>WP_110683629.1/532-636
MAEFDLQGHVLNANQNYLELMGYSLEEIRGQHHRIFCEQafvDSGAYDEFWARLARGELDSGEYLRLakGGREVWIQASYNPIFDADGKPFKVVKFATDLSQRRE
>WP_209383713.1/134-246
LESTADGILVTDLAGRIRHCNRRFADLWGVPQDLLTNRDDDAVLDWMRRSVTDPAAYMRRLAAVEEatMLQASDVLELHSGKVIERITLPQCSGgrpiGRVFSYRDITDRIAA
>WP_078319952.1/11-112
EVFLNTDDLIISKTDLKGRITYANRTFMRIAGFDEEDLLHQPHNMIRHPDMPKGIFKFLWQELRQGHEFFGFVKNYTADHGFYWVFANITPDFDAAGHVQGY
>WP_139457115.1/875-974
TFLMESIPEGLIVQGADERIVMANREARRLFGISMQEMQGRTIAELPTSLLRQDGTPLPPEEFPSALALRSGKPSGEIVLGIKPHSEKTCRWVSAHAMTT
>WP_165108133.1/860-960
ARFRSLFEGAGEMIALHRLVFDENGRPVDYRLLDVNPAYERIMGLKREAVRGRLASEVYGTAPAPYLTEFSQVTLTGRPLRMEIYWPPVDRYFEVSVAPFG
>WP_112486714.1/546-657
FSNLPAGVIVFNAEGRVQYCSAAfiGLYNLDVDPQTFVGRPWREIWAQIaeLHVNPEQTTQRIKAQMfHNQAVEDEIRLRNGRVLLGSYVPLHDQGQPHGALWSLQDITSLK
>WP_072839500.1/274-386
LKTTLDTAVDGIISIDSSGIIKEFNKAATQIFGWQEDDIINQHFGVLFPQKYTDEFNRSLAAFRDTGEVTIAGTDREIHainKAGHVFPIRLGVGRVDIPDSGTLFVGFITDI
>WP_007911128.1/262-372
DAIPQLVWTGRPDGYVDSYNQRWLDYTGLTTAQAQGDGWMQCTHPADRQRVLETWQSAVQTGRPYETEQRLLQstTGEYRWFLMQAVPFKDAQGTILKYVSTCTDIDEQKR
>WP_188954416.1/244-349
ALADTAPLWIWLTDKSSQVDYANKAMLTWLGFEHFSAIDRHLWQTHVHTHDLAKLTHTVQTAYENKAPYKIECRLLNRNTGLYEWFLFTAEPRMINGTFDGFVGTA
>WP_170233275.1/283-392
LESMYDAITLIDKKREVVYANGRMAKLLNIPRDKMRGLSESHIFEAIAGRLADSDRQIFEQVRQGNGIFRFKInyGDTQRHIMLSAFPVTDDEHHIIGKGLVWRDITKEH
>WP_144638300.1/749-860
AAMIDSLQEGFFVSDSTGAIVEVNAAFADLLGFGPEGLPYEPDHPWWPDPQADPAAYAEVRKAFGESLSEpSGSFVLpfrhRDGHRVWAALNYNALNDDQSRRMLVATIRDV
>WP_117170926.1/30-126
IIHSNQKVLYINEPGAKFLKAKREDLIGANVVDVFTERYRDFIVERIRKGTEervVSELVETTIYRADGTTVEVELFCHPVVYGEIEAIQSTIRDIT
>WP_071061098.1/251-345
LEGFFEVNLDLLCIADLEGRFIKVNREWEEILGYSREEIEGSLFFDYIHPEDLEGTLKATEKLSYGSSIKGFVNRYRSKDGLYRYIEWRSNFENG
>WP_107787295.1/271-381
LEATPDLVAIFELDGCLRYLNGAGRQLLGLDAEEDVNVRCIqDFFLEGtAQQQISQALTAVHQYGVWNGESVLRvsKNIGLPVSQVILAHRNTEGSIEYLSTIMRDISERK
>WP_045584561.1/170-275
FALEAGGLGSWELTLATDRLHVSAICAANLGLPDPSEIATYDMLLDRVHPDDREYQRAMVRQAVSTGSALDMEYRTIWPDGSVHWVQVRGRGVYDRDGIPTGLAGV
>WP_167690392.1/150-257
LAALDASASAMVLLTRAGEIELLNRAACRILGADPRQLIGTTLDSHVSPDAwtgfdDLREIYFDQPVPKPITGGHVIRLRQPSGQETPVQISLSPTGDDDRAHVMATL
>WP_155745863.1/623-729
AAIEAAGDGIAIVNPNGEFSYLNNAHVTMFGYESAIELVGRHWKVLYELEEMSRLEQVIFPILLQTGQWHGEAIAKKRDGTTFFEELSLTSIEGGGLICVCRDITKR
>WP_192640975.1/146-251
QAVIEFDLTGKILRANENFLSVVGYKLPEIVGQHHRMFVDPVerEAPGYKTFWEQLARGEYAAAQYRRIAKGGREVWIQASYNPILDARGRPYKVVKFATDITASH
>WP_096603636.1/268-375
ALLDISIDAIAVRDLENHILFWNKGAERLYGWTTAEVLGKNAAELLFKSRQpspPFLEIQSILAKDDKWQGEFHQVTKDGRDIIVESRWTLMRDEAGNPKSILTISTD
>WP_015190887.1/881-993
EQFRQLANAMPQIVWIARADGEPEYVSQRWVEYTGLTLAQTSDRANITQVIHPDDLePTYEIWQSCLATGSLYQTEFRLRRIDGTYRWFLCRAVPICNEQAQVVHWYGTLTDI
>WP_153481322.1/723-836
LQVTLTSIADGVITTDRIGRITFLNPAAAALTGWSQVQAAGRQISDVFAPVSRLsgaSIPDLIGRCLLARAVVEMQDDaTLEAHDGTLREIAATAAPLAADDQVLGAVLVFQDV
>WP_012546509.1/12-130
IPDGVFAIDMTGKVIVWNKVLEEMTGIFEEEIIGKGDFEYSLPFygyrrpmpvdYVLNPDMIYPEFLSKKADTYEIETFLPalyGGKGAWVKISASPVVDEACDLIGAVQIVRDITARK
>WP_202827094.1/15-110
CGYLSwQGTDGPILQANGAFRRWTGYDTAELVGLRrFEELLtpaARIMHATRHLQLLLTRGVAERLALELVCADGNRLPVLVSSAVRRDAGGAPVS
>WP_114790597.1/278-389
EHNRAIVSQTSVGIFGADLDGHITFLNEKASQLFGLSKNEGIGVNVLDITVPEFREATVQKFGKLIAEGRSFESEKRMFRKDGSEFWANVSVAGIFDQLGEIKSVVAVVIDI
>WP_006521109.1/16-138
LPDATFVVDCSGKVIVWNRAIEEMSGVSREAIIGRGGYTYSVPFygyskpglldffgvDEKEIARQYKSVHKKSQTLYAEVFVPQiyQGRGGYLWLTAAPLYDNEGHLAGGIECIRDITDSKR
>WP_026381221.1/390-495
IDAISEAFVLWDASNRLVLCNSKYQELYRLPDNLVRPGTAYVDVMGSGRRPQFASLLPASESPQPGGRSVEARIEDGRWLQINERRTRDGGFVSVGTDITALKQHE
>WP_207337703.1/150-263
FTQTPLGVGVFdGPGYIIEFANPAVCELWGRTPNQVLGQKLFEALPEVAGQGFEELLDGVRTTGVPFVGNGLPAQldrngQRETVYFDFVYKPMLEADGTIRRVMVVATEVTQT
>WP_040727708.1/12-119
VPEGITIVSKTDLHGTITDVNEAFVRISGYSREELIGQPHNIMRHPDVPKTVFKDLWQTLKSDKPWVQLVKNRCKGGEYYWVEANVSPIRENGTVIGFLSVRRRISNA
>WP_051319232.1/486-584
MLPLVVFQLRVPRDGRPAFGFVNKQVATLNGVTVREALDDWRAPFACVLEEDRPGFERALAAALAGDAGWSFEFRVVSPDGTSRWLNLEASSLRDMNGD
>WP_144051512.1/436-540
LKYAIDQSAIVTLTDPNGKIIHSNEKLTEISGYSSEELIGQKTSKFKSGYHDKKFYKSMWLTISKCQVWRGEIKNKGKDNHYYWVDTTIVPLTDEKGHILQYLSI
>WP_006979916.1/25-135
LYEAVLSSTPDLVYIFDLDHRFIYANKALLAMWGKTWDEAIGHNCLELGYEPWHAEMHDREIEQAVATKQAVRGEVPFTGTAGRRFYDYIFVPVIGADGNVEAVAGTTRDI
>WP_106926155.1/331-438
QRINDILESITDGFYAIDKNWNFTYVNKEFERILHCKREEIMGNSLWDQFPELKSLKFYSEYQRAMTEQVKVQFEEYYPRFRKWFGVSAYPSVDGLTVYFQDITQEKL
>WP_023495731.1/244-350
RYLTLYDDNPTMVFNISREGVILSVNLTGAKQLGLTVEELQSCSLFDFVHSDDASLMRELIERcNANPLQVHNHEMRNICHNARIIWVRATARLVENEVQESSLLIV
>WP_076956324.1/160-268
ERFHDLFESVHNGIAILDGDGSTALVNQAAAQLLDLPAGELPAARLAAAMRRLREGAANGAELADTYAPLQGDLNYALVTHWLLGERQFEVDTHPILGDGRQGRIWLFA
>WP_090791549.1/140-250
ERYRVLVESSPEPIVVYEDFIIVFVNPAALQLIGAGSaKEMIGEPVSRFLHPDDLAILPEQLGQLFTEQRASDIVEKRLIRLDGEIISVEVKAVPIKFQGKLSVLLLFRDV
>WP_068654673.1/16-119
IILILDKKGIITYVNDKYLEISNYEKNEIIGRPYNTISSVFySNSYYDQFWERVRRGQVWQGEIKCQSkDGTDYWVDMHIIPYKNEQGVIFEYMAIGTEVTRSK
>WP_188986171.1/335-441
DNLPILIAQVDSELRYRFNNRVYLEVFGIEPAALYGQPVTATLGPELLDELLPFFQRALAGERVTKDAVQYRSNEERIWSATYIPDIRDGEVAGFFVMSNDVTEQKR
>WP_090321083.1/292-401
RMATEAARVGIWEWNLRNNTIRWNAQMFSLYGIAPTPGGIVDYTDWSGALLPDELDNNEASLQATIRSCGSSTRSFTIRRRTDGESREVESVETARRNADGNVEWVLGTN
>WP_084141324.1/30-125
AAESVIVCDLDGIVQYWNPASEALYGWPAMGMIGSRLGAIAQQRSRHDEQWRLLLRDGSWNGQARRRALSGGEVVSSVRRIVRRLPSGEMRDVVEF
>WP_131445031.1/11-114
EREMRDGEEITSTTDLRGVITHVNDTFVRISGFAAAELLGAPHNIVRHPDMPAAGFADLWATIQRGKPWTGLVINRCKNGDHYWVKANVTPIREGGQVTGYLSV
>WP_135621377.1/1230-1338
DFLAKASNEAIWDWDIDENRVYLGEGFRSVFGFQSADEFKIFSEWTNEIHPEDRDKVLASYHKLIQSEDENQLTIEYRYKKEKGEYASVVCRCYVIRDETKKAVRIVGA
>WP_144578837.1/503-618
LQHMIDTVPVGIVLSDNSGTPVYVNKRLVDNNGLYVsrkSEGSRLDIspaVEDLVHPDDRETVENRWALARRKGKPYAMRYRQRRADGVYRWIEDRSEPFRDDGGKILQWYGVNLD
>WP_168254711.1/9-112
LALEASGVGVWELHPTTKHLIWDTRMSEIFGLSSGLATLGYDDFRERVHPDDIAEVEEALTESIETRRKLVGQFRISTPSGETRIIRAHGVTHIMPDGERVVIG
>WP_013645034.1/393-502
QYSNILENIQDAYLRADNDGNIILANVAASKLYGYESpEAMIGTKATSYYKNPEERYLVINILRKYGKIENNEIECVRVDDSTFIASQNAQYVQNEQNEIIGIESLIRDV
>WP_014811700.1/263-371
LSEMVQQSSEGIAFLKLDHTIVFANKAFAEVHGYTCEELMNRSLESLNSPDEFPNIAEMLNELTTKECTGGECWNRrKDGTLFPCLMHNNVLKSETGEVIGIITTVQDI
>WP_117383012.1/21-132
TQAVNASISGIIITDnqqPDNPIIYCNEAFERITGYDRRDIIGHNCRFLQMDDRNqKEREILRNAVRNGEKCVVEIRNYRKNGELFWNELYMSPIQDEQGNVTYFIGVQNDI
>WP_015149602.1/1081-1186
LLSSSPAIIYSAEVFGNYRATFMSENVQMILGYEAREFLENPNFWRDRIHPEDRDRLFGKIPSLISQGTMSEEYRFLHADGTYHWVDDRMRLVRDETGNAQECVGY
>WP_108103624.1/201-315
ERYALAVAGANDGIWDRDLETGKVYFSPRWKSMLGFSDHEITNTvdEWKSRIHRDDYATVMKSLNDYLEGYQPSYEVECRLKAKNGTYRWIRSRGACLRHSNGEAYRIAGSHTDI
>WP_179599332.1/153-252
VSAGSLSVDKFGTILLLNEVGAEMLGVTAEEVLGKPIFEVLDNQAFSLNVLNTRKPILDREIKIKiNKGQYYFLLSSVPLYDNLNDPIGVLFHFKDIRKE
>WP_198638389.1/186-294
YVTKGTETATFEWSIKKDKLEFNNVWQKLSGYQQDYFKGKGIKFWKSLVHPDDVETVQQRLNDHFNGDEKIFSCEFRFKHQTGKWIWISSQGKVFTWGARNRPIKMYGL
>WP_136899443.1/208-315
VENSPEGIFIVDRDGRIDEANPAMAKlLGYASFADLLDGIPRPAFSAKQAAHLFATLDQEGVIAALELQLQRlDGTPIWVQLNARGALREGFRAQRMEGLLTDVTARK
>WP_119095791.1/158-263
EGVVGTDTDGRVVLVNPAAAQILGYRATDLGNRELHGLIqhsradgSPFPFEESPLADTLRSGRKHRVRGQVLWNKAGQPVSVDMTTSPVRDGELLVGAVMTFTDR
>WP_121617476.1/94-190
DGVYITDGAGITvIVNKSYERMTGLQADQLLGYHMEDLIKLGYISKSASMQVIKEKRPVTLMQTIQNGRKIIVSGTPVFNEQKEILYVVNSVRDITE
>WP_186914252.1/313-421
IIESTNTGSWEWNIQTGAAAFNERWCEIIGFTLKELEPVSVATWLEFLHPEDKQKSDDLLDRHFKEQSERYECEVRMRHRNGYWVWVLSRGQIMTYTKDGRPERMFGTH
>WP_146473932.1/57-168
LDALTTCIAIVDirlPQRPFVFLNQAFAAMLGGAPDTLLGASYDRLPLAAGSEDASAAMREAMANGREWRGEMRMCRsDGSEYWVGMTLTPVHGADDALSHYVAIGADITAR
>WP_126864263.1/267-364
SELFDQTMDAIVFWDENGVIFRVNDSACKIFESKREHLLGRHISTYVHKKDKRFKAMVSAFHQKGEVRDELLYKMANGQIKLLELTSKMHSSEGYNIT
>WP_130472489.1/159-261
ACvDLKERRILEGNQAFAKMLGYDaPDELYGMCIEDFSHPEDMRIQNGYIEQLRTgkiPSFQMEKRYSGRDGKELWGRLTVSLIPRIGDDAEYMVAAVEEITE
>XP_009526816.1/299-410
EYRKLIETANAPIFGVDTQGRVVIFNTKAAQISEYAPEEVMGVDLVETLIAKDFRSEVAAVFQSAFQGIETANFEFPLVTKTGRKVEILLNATPRYDHTGQLVGVVGIGQDI
>WP_166587733.1/208-312
IDTQLLAKLGGWVLYLEDMRLEWSDEVYQITDHTPQPGESLFDVYLAHIYLEDRPAMIAALEALVKNGKRFDVTHRIRLHDGQTRYIHHIARLEYEDGKPYRVVG
>WP_020602114.1/547-653
EHFRQMAERMPQKVWTADEQGNRNYFNQIMLDYTGLTFDELKDWGWGKIVHPDDWPKTKQKWEHSINTGEDFENKNRLRRKDGNYLWHLIRATAVKDDQGRPKMWIG
>WP_179293739.1/137-247
RYRDLFENAQDAMYVLDSESNFLRMNKVGIQTLGCTTEEVIGSNISKWVTPDSLRIINERRKKRLAGENVNQADIIEIVcKNNEHRWVEIRTRVIRSDNGTIEIHGIARDI
>WP_146539314.1/584-699
LDNMTDAVMLYEKDGRWSFANRAMHEFHRIPPETMARLRTLEDVARFQVTRGDMGpIQDIETEVKRRVAAVSAPEGALYHRRTHDGRFLELRFIPVRDGATLSIHRDLTELKNSEE
>WP_176631508.1/293-399
MRSaMDMGIVAANIDFCINYYNPAAERLLGVPTREAVGKHIWEVHQNAgVPLERLSKGFQAIHKSMAHTFCLERpDLEGVRHIEGQVSGIRDEHDRLSGYVLMLRDV
>XP_032605448.1/323-424
ELRTKTLIFQTKHKLDFTPMACDSRGKAVLGYTEVELCRRGSGYQFVHAADVMHCAEHHMRMMKTGESGLTVFWLLTKRDSWLWVQASAHLVYKGDRPDCII
>WP_146200995.1/146-254
RYKSLFENNPNAIYSVDQTGRFTELNPAVEAISGYKPEELLNRDHSELLLPEYVKISYANLQAAKsGERQEMEASFIHKNGHRVDLSVISLPIQVDGEMVGMYCIAQDI
>WP_110264421.1/325-419
GTAAAVAGIGYWSLHLDGNRVDADAQTLRFFGLPQEPATRSYEDFVSRIGEGDRGAVNGLLRQTIEQGVPFRAEYRAHRPDGEERVIRAAGQAVR
>WP_136507465.1/281-385
MARDAIIVHDVEHRILFWNKGAERIYGWTAEEAVGQSLGALLYGGVSNPLVYVASVVAGGEWSGEIVQWRKDGSRITVEARCSLMHDGAGSPQAILSINSDITKR
>WP_206377858.1/231-346
ERFRLAVQSARLGIWDFDCVTGIRTWSDEFRSMLGLDEDHPATTDIALRLVHPDDRERLRVMLDAVAAGAVPPHFESTLRVhraDNGALRWFRSTGWTTRSAAGRALRIVVTFRDI
>WP_051610515.1/14-123
EKVPQAVVVTDRQQTITYVNSAYERLTGISKAKAVGNTPRINQSGHhDAAFYKRLQAELDKTGQWEGDVWDYLSSGSSYLKHLNIEAVTDSKGEVSHYFAIFSELSALHR
>WP_066231755.1/9-99
NNIKEDIDMYAVLSSNGRFQYISSSAIDYIGYTNDELVGKPLKEYVHKEDNFLLESFFFNAHHLYPCSFRFISKSGDYIWFETTVDFIKSK
>WP_089236873.1/231-336
KLGEEVAKVGVWELNLEGNSVYWSDEVYAIHELEDIKESFELNNALGFYLPAFQPVIKTAIDECIKTGKEYDLTLKIKSFKGNEKWVRTHGRAKIENGEVRRVFGT
>WP_048640666.1/706-805
DPFILMEEDGSFTYLNNSALEKWGYTEQEmsLLKVPdVDTVFDDKKYREAFQRAQReKIPPFETMHKNKQGHIYPVEINMGGVQVDQKNLLFAVARDISE
>WP_141465968.1/286-397
QFQTMIDAvEEYAIFRLDRQGRVISWNEGARRIKGYEREEILGDYVSTFYTESDRAaGIPETNLERADETGSAEDAGWRVRRDGSRFWANVTITAVRDDDGTHRGYVKVTRD
>WP_082138954.1/124-221
RMDAIFNSAHNGILSIDLEGRITSMNPPAEEMAMTTKEKAIGKFLTDVVTPSGLLNVIRTGRGHTEKYRVGKRKYLTHRTPLYDGETLVGAVGVFQDI
>WP_048138981.1/831-939
RSFMKNFRGIAFQMGLDFTPILVDGNIEETTGYRRGDFIFGKADWYQIVHPKDREQLFENRERLVNDPLLLIEHEYRIRHRDGKLRWVREIIQNVSDPTGKKRILQGTA
>WP_084407313.1/252-362
MLTSAIQSTHLGLVVTDQKRRVTWCNKGFEEMSEYSLREVKGQNLSGFLQGEDTDlATTLQIREKLDAGQHVDTIILNYTKSGATYWNRVIITPLYEQGRISRFVGVQHDV
>WP_172798146.1/281-391
NIAHTIPSIVYIYDIDDDNCIYLNEQVQTVLGYTAEDIREMNGQFMGSVVAPEDNSKIFRQTETMRVARDGDIVELEYLVQCKDGTLKTLYCRESVFKRKDNGQVKQVIGS
>WP_209629744.1/151-246
LAFFETDERGVItYANRYGLLEFGFTEEDlTKGLNAYDLVDLPEERLPPRTGRSPGCREYTLQRRDGSTVPVIISSVSVTRDGGVAGTRGVVVDIS
>WP_201429654.1/488-593
ARENILDETTIISEADLFGNIIYTNNKLSEVSKYSKEEMMGKPHSLFRHPDMPKEIFKSVWNTIQSGKMFRGIIKNRAKDGSVYWVDAVISPVMNENNKPIKYVGV
>WP_073738306.1/61-170
PMAVVDHEGLIVTANEALSALVGIPAPTLTAQSASDLVDLAADGRTWHAYREVLYGRRSRFRCTRRLKhpDGRSLWAEITVVPMPGTRGpetgaEHRQVLLSVADVSDRR
>WP_084511884.1/319-428
LEGLVQNMGEAVVSFAPDGKILTWNTAAERIFGYARAEIMGRGITQLAPAHLVGELDQITLQVGRGQVVRDPETVRVRKNGQAFPASITYAPVRGADDRVIALSALIRDI
>WP_026688063.1/20-125
LADTALARHFQVTVSDAQGRILYANPSFCQAVGYSLNELVGQNYSLLNSGLHPQGFFAGMWQAIRAGGDWHGEVANRCKDGRVVWMELTIFPLAGVQGQGPCYVGV
>WP_152039605.1/150-267
QLDHILRTVPACVVYLDTAGRFVFANQRATAVLGLERAEVTERTYDAPEWDNRDLdgdpipDEELPFRRVLDSGEPLYGFEQSIRSPDGTRKVLLINGVPLFDDAGAVEGVLFALTDV
>WP_114420136.1/151-259
HSSEAMVITDANGVIITVNPAFTDITGYALDEVLGHRLSILSSGRhDENFYKAMWGALLKTGHWRGEIWNRrkNGDEYVESLSINTSYNEDGSVRCRIGVFSDITQKKR
>WP_176568569.1/282-393
RYQVAFDNASVGVAVLDPTATIQLVNRKFGDMVGYQPAELTGVHFSVISHPDELALNKQLIEQLRNRDIPSYVLDKRYIrKDGTIIWARLNSAIVWNPDGTPNCLISIIQDI
>WP_201683509.1/269-378
DNTPDILLRFDAALRHVFVSAAVQGLTGRAPREFLGRGIREaGLPVSLCELWEAALRMAFHEGRPQTVEFRFDSPAGPRHLTGRFVPEFDPAGRVEQVLAVLHDDTERQR
>WP_201214032.1/84-194
QRYADLFELAPVGYLTLTGDGQITEANATALELFNLDRGELIHRHFAALLDPRDAERWQLFLSAQLDHGRRENADFSVLRRHGKPLTLRVDCLRVHGEGKQPAFNLALTDV
>WP_018385543.1/217-310
YAPSGMAIAEMSGGHQGKLLRANDALCRLLGRPASILRRYSFADLVHPEDKNLFDRTSAEGGRAELRLSRRDGTYLWVHLRNSVVADAADGPRF
>WP_083925197.1/363-462
TMELDGDGKVMKVNKNFVDLLEFEAVELMEKTTDIYWCEKDQFQTLWKNLIENKPQKGDFKFRSkSGNELWLDASFTPILGKDGEIDKIMMMGHDISEKK
>WP_177230962.1/347-436
DYVHLEYNEAYKRQSGVPDIIGKTVREAFPQEADKWVEFYRTVLETGEPRRLELAFDETKRILDVGAFRVEPPSRRQIAVICQDVTARRR
>WP_108422229.1/75-164
TFILDENHSIKDVNQGALKILGYDSIEMLSRPIQEFLlDDFTEMSDLEKKALEELLLSGEIITLNFITYKKLIVSAECSVSRLSDGKFTV
>WP_202007535.1/353-457
VLDTMNVLVWSFDMTGNHRHFISRTVENLLGDSLQNVYGQYERWMEFVVPEDRPIREASLRLLQTQGTSEATYRLQSKGGEVRWFNFHMRIVRDDAGKPLRREGF
>WP_139920922.1/171-283
APAAICILqGPDMVYELVNPEYQALFPDRFQQGRPLLEAVPEFRDTFLWEQLQNVFRTGRTYQAHDTRIPlvrlaqaDPEEAYFNYTMQARYDEHQQIDAVYVFAFEVTEQVR
>WP_102809724.1/113-223
VEKLPDIVSRYDRNFRHLYVNPAIESvTPLIGVQDYIGKDHHElGMPPHLIELWQSAYRRAFEAGETVEQEFTFLGPHGTRHFLFRTVPEYGPDGKIHTVLNTARDITELK
>WP_154809509.1/9-115
FNSVNDGIVITNIDGHFLEVNQITCDDLGYSKEELLQMNVYDIIPLEFRKTLHEQVTEKIASGGGMFETHSRCKDGSLEQIELNLRPITFKELPAILVVIRNITERK
>WP_136395036.1/292-397
FEHVPVPLLKLAPEGLVRAMNRQARDLLELDDARGLTFADLFEGLGRPVTDWLSDVAAGRNPggAEVLRCRRRETEDSFFQVTLRRIVERGRSGAVAVLSDATALK
>WP_192376154.1/240-366
LDNVAYGIISTTPEGLVTSINPAAERLLGYSAEEIIGKYTPALWHDPeeivwRARELSRESGETIPPGFEVFTIHPLQReseerewtfickNRSRVPVNLSVTALQDENGEISGFVGLVYDLSERKR
>WP_155465402.1/152-259
NNMAEGLLIFEADGRIQMTNPACDKYLGYQLEPLAGRSIHDLLNPLVAQEYLDYFARYAAAPQTAHNHGTREViirhrNGSSVCMDLTLTPMYLRQPLFIGLLHDITH
>WP_190515722.1/440-540
RMFAFEWDAVTDQVQRSIHCAPLLGLPVSEAKQDTGQRFFQRLSYEDREVFLSLLKSLTPENHTYKTQYKILRPDGINVILEESGRAFFDDQGKLLRLLGM
>WP_131843992.1/27-129
LNSIDEAIHAVDKNGMTIFYNQVAAEHDGVSVEDVLGKHVLEAFPSLTKETSTLLTVLETNKPIIQQPQRYENLKGQFIDTinTTIPIMLEGNVIGAVEIAKD
>WP_193977337.1/338-450
RYHSIVENAVDGIFQTTPSGRYLSANPALAKIYGYDSpAELISMLNNISEQLYVnpKRRQEFVNKIEKHHAVYGFESLIRRKDGKVIWISENARAVRDSTGKLLYYEGTVSDI
>WP_190760007.1/1130-1244
NAMPDIVCFKDGQGRWLEANDAILQLFELEGLNYLGQTDSDLANLSgfyrdAFLGCERTDEAAWNNGKLSRAEEVIPQpNGAIKIYDVIKVPLFDDCHNRKGLVLLGRDITERKR
>WP_027316288.1/32-143
LENVPLAIAVTlGPQQRFVFANRLFRSAMSATEENLIGRTVQEVMGKSYTPDIGVLRQKVFETGEPQGLEGYPIVltSGTTTYWDVKLLPVRDGDDRISGILTLAANVTERV
>XP_033678163.1/172-277
ERSDVGVFEYDPSGKLIHANEAWYSLSSHPKDLSAHTDFsfmDLAYPDDQALVMSAWNTLLQGHPVTFEMRWKPRpgssDRAPRILSSCVPMFDENRKLIGIAGTT
>WP_008119292.1/177-325
YARGLFEYSPISLWVEDFSQVKRLFDDLHRIGITDFRTFIDVHPEFVERCMQEIRVIDVNLQTLSMFGAEDKPALLSRLSDVFRDDMRPHFSQQLIELWNGNLLHQREVINYSLTGEAINVHLQFSVFPGHEDSWGLVLVALTDITARK
>WP_066624152.1/806-913
SLINKATSDVIWDYDLIQHEMYWGENLTRHFGYSPVDIKSNFNLWMDNLHPEDYHRVTDTFFNAIAGDTTIWFAEYRFRKANNEFAYVNDHGYILRDQSGKAVRMLGA
>WP_006786512.1/348-455
LLANSPVVIYTTKPDCDAFTFLTHNIHAVLGIPPDQALDDTRWWHEALHPDDRQAVIETKKRWQQHNHEGVWTCTYRIRHTAGHWVWLEDRWRVCFDEAGELVELIGA
>WP_058248312.1/21-127
LLQMVERSQAVIYFNPDSTIVDANQNFLDVMGYEIDEIRGQKHAIFVPPDVLESPEYAAFWEDLRAGNFFTDQYARKRKNGDTIWIQATYSAVTNSKGEVTKVVKIA
>WP_051943720.1/23-128
QAIVEFTPDGHVRHANALFLQAMGYGMDEIRGAHHRTfVAPADaDSPDYRAFWEGLRAGRGDTGLYRRRRkDGGDVWLQSSYSPLTDRNGNVIGVIKYATDVTAQR
>WP_075795673.1/196-298
QLALRMGGMGAWQWDVLSNTVHWWPGMAELHGLSPGTQLQGVEDYLDLVHPDDRTATAVSMSDDAILSTGKALEYRILWPDGSVRWLETRWQNVHSDDGEWLS
>WP_159433403.1/269-379
RFRSLVEHSYDIIILLNEQGVVEYISPNAVKMNTGPIQEIMGVSAFDFLPEEDRAKAEKLLGTILRVPFSKRKSEVRVVDKDGSLHFCEVVLTNLLTDPAVKAISVNLRDI
>WP_129577988.1/166-274
VEHAPSAVYVKDLDGRYALVNRHFERLMGLSREAVLGRAARDVVPSELAERLEQSERQVIATGAPLVMEEQLLLEGRTHYFVTTRFPLLDSRGRLYAVCGISVEVTESR
>WP_157302898.1/33-140
ILDNVPAMLYTHENSVKTVNWCNKRMEDTTGYKLAEITALGLGFFQRVMHPDDFDLAVIAQQSFKENKNLFGGVLRIRKRDTDDWCWLVGMAIPFTRDEEGKVKEVIC
>WP_201315930.1/157-266
ELRRITDSLPVLIAFIDTDFRYRFANRAYREWFGIDPEDMLGKTVEEVFGTIHWNARREPIQRALAGEAGKSELAWQHPDGHRHQAEARYLPRHVADGLIDGVHLFATDI
>WP_111575682.1/95-206
PEGTVIADARGQIVYANEAYIRMTGaTGVEDLRSLDNILSQEPAASDAIYRMTNAVHDgqsaqEEVRLSNGLLHPNGtniNPVWYRIKARPFDGGAEFKGqlIVWQIADISE
>WP_009053728.1/182-289
ILESSKLGTWDWNMKSGEMLINEWWRNYLGIQEKHGQPMMREEWIARMHPEDRQQALNSITQYLAGTLDTYQVEFRMQHPNGSWLWMAERGQVFDWDSTGAPSKMYGT
>WP_199026204.1/222-334
FDHMPQGVATFSAEGTLLINNAQFGALLTLPIQLTTLGTAFGQIIEYLKAQALVGDLPHDDFASLIRFLRRAGNLRQRVRHVNDRILDIDMHPLPDGGCIVNVMDVTVEFQTT
>WP_187316142.1/262-370
MYALKATTDAIYDWDVQADTLYWGEGFEDLFGYQLSGNPTGFGQWADYVHPEDAARTVDDLLHTTHNTSRSHWQQEYRFQRADSSWAIVFDRGYILRDAQGRAVRMIGA
>WP_194269469.1/66-173
KLEKIVNNVGGVIFQTDADGNFTYLNQAWTKYSGYSIAESIGKNYKDFLKPSYVHSKLKFNEIFLNKKDAIEFVFKLkKKSRVLWFEVKCKQDTDTSGLPSGYTGTIT
>WP_066051158.1/73-148
FFGAGSIERAFKNSEVPFIDIHPDDYHILEKKVKGELNFDESIVQRWLDKNGEYRYFEEYATPIYKNGKLVAIQGV
>WP_175500007.1/21-129
TERLAMNRTGSFDWDLDAGSIDVDTAGLLVFGQEPGGFDGRPTTLVHRLDQQERARLESVVREALKSGRSSYAAHFRLEREDASEQWTHVQARILRGGDGRAHRIVGIV
>XP_016645269.1/444-548
LLENVDDVIHVISLKGVFQYVSPSSKRVLEYDGTELIGSSLSSVCHPSDIVPVTRELKDATADTPVNLVFRIrrKRSGYMWFESHGSLFSEQGKGRKCIILVGRR
>WP_052245309.1/144-250
QLDAISRSQAVIEFKPDGTILKANENFQAAVGYSLDEIRGKHHSMFADPEYAASDEYRDFWKSLAAGKYRAGEFQRFAKGGRELWLQASYNPIVDASGDVVKVVKIA
>WP_206245006.1/24-116
DAVPALISFFDADHICRFANDHHIDWYGRGPGELVGLHMREFLGEEAYASRRPYLERVAAGESISFEAEVPHWSGNWREAAIRYVPRMGARGF
>WP_082214378.1/21-127
ELVAKATHDVIWDWDLEKSTVWWNEGMREVFGYALQEVEPGPESWFSRIHPDDRGEVVHNINVAIDRGDTNWTYQYRFRRADGSYAHVHDRGYTIHVDGKAVRMVGS
>WP_206808934.1/253-349
DGILVVNTAKEVLRVNKGALRFFNVSELPEHGRLSRLESDIALRLDEMVTEISRTGEALTNIYSNAGGQEIMITGNPRYDFERQLVQVIFNLRDLTE
>WP_165802425.1/310-405
STLEGKLLDCNPAAASMFGYSREEMMRIPMHELYFGGAEERDRWIVMRRSDGASAPQEVCFCRKDGSPMWVVLNTNIEEQPdGSELLEGTLVDITE
>WP_124907500.1/62-172
HYRHVVESVPDIIFKTSIDGFFTFVNPIVEQSLGYTEDEIIGLSFINLVAPAWRTSVVAFYQSMIQNQKPRSYTEFPViaKDGRMVWIGQTLRIVEGDGKVPELVAVARDI
>WP_163352125.1/236-346
EKISTIFNNANDAFFIHSPILEECGFIEVNDVACEMLGYSRSELLQMKVTDISANTDKELEIQFEAFANRKQYLFETEVISKQGHFIPVEISSSTFKLDNKTLVFSAARDL
>WP_156137856.1/252-358
DNAVIITGPEGKTKYVNRGFTKLTGYEPDEVMDIKPGELLQGPhTEPKTIKLIGEHLSNNQPFYSEIlNYDRNRKPYWVSLSINPVFDDKGVLTSYISIQADITAAK
>WP_150875718.1/69-163
YNDAFREILNDPSEMpgALGQRAETVWGEAWPLIRPLIEQAFAGRANWNPDQRLPLvrpeRHQEVYWTVSYSPFFDEQGQSVGVLVTGLETTEQV
>WP_193893639.1/964-1072
LDHSAAAIYVVDTDNRFLLINRYVAQLLNMTQEQIIGKSIYELWTQEIADGFAVNNHQVLTYGKPIKVEEYVPFDDGLHTYFCVKFPLKDANGVPYAVCGLSTDITDRK
>WP_083527489.1/203-306
RTGKLSRVGGWELDLVTHALRWSEQTCAIHEVPADYVPPLDEALSFYPPGARLVIQKAVERCLAEGEPWDLELPLVTARGRRIWVRTVGARETKAGRPVRLAGA
>WP_190576541.1/512-623
NYRSIFENAIEGIYQITPEGQFISANPALAKICGYGSaSELMAQVTNVNMLYGDADRRQIFLEQLAQEGAVMAFESQICRQDGRSIWILENSRVVRDADDNLLYYEGSITDI
>WP_082767494.1/48-156
RLATEHADIGFWDVDPIHDQLVWPARVKALFGISADVPVSMQDFYDGLHPDDREATSAAYAAAADSTRRALYDVEYRTIGKEDGALRWVAAKGRGVFEGDRCIRLLGTA
>WP_138781058.1/149-249
LEHAAAVVWVLDADGEIEYATPAVESALGYTPAELERTPIDRLVHPDDREAIRETLAAVTDASVGTTERVTLRLgdaDGTWRVSELACaNRLADPTVEGVV
>WP_190798127.1/956-1069
FETSPIGLAWLDAEQRYIAINEALAEINGLTREQHLGCSISDIFGEFEPTLVEVFHRIYTAGEPFISPNLALNVpargDRRPGYYNVHYLPTVNSNNQVEGVLVYVVDVTERVR
>WP_028241697.1/457-557
IRDGIVTYGRDGVLASCNPGAERLFGLSAEEIVGRHLQHFVNDRGNWRDRLFPQPGGEAKCELLLRGPDGQPFAAELTASQGEDDETLFICMVRDITERRR
>WP_165169385.1/14-59
DLTAILETMPGAMLVLDEAGTLQKFNGAAVQLFGYAAGEVVGKRAE
>WP_153169198.1/483-597
RLLADNAIDVIVTLDLDGRFSYVSPSVERLRGYTADEALRQTLDEVLTPDSLNKARAYLASLRASLANGGALETFRGelehccKDGSTVWADVTASPILSADGSFVEILGVTRDI
>WP_161346188.1/281-393
AHLPIGLAIFDRQRQLALFNPALIDLTTLGADFLSGRPtLFSFLDRLREARMIPePKDYRSWRQQMTELERAasTGHYQDIWTLPSGLTYQVTGRPHPDGAVALLIEDISAEV
>WP_069859397.1/1552-1660
EKVAQATTDAIWDWDIENGVIVRSDGFERLFGNNVKKCLKESEIWEDSFHPEDLPKIRSSLQETLLDPFKEFWSKEYRIVHEKEGVKTVIDKGAIIRNESGEAIRMVGA
>WP_106153124.1/264-365
ARFRSIIESCIIGICITDKNGLFEFVNEEYCQIYGYSPEELIGKHFTMVVPDNDKDYMSGLHDDFLLKGKEIKGNWTVVDKKGREHFIIADATRIRDASGAY
>WP_028581459.1/281-395
DAIEYGVLFMDSDLRARIANRALRDMWGLPDEILNTRRTFRELIHYNRHSGIYDmaAESFEDFAAQREALVKAGISEPKELYCRDGKVLQYQCVVLPDGGRMLTYFDITEHKETQ
>WP_035849979.1/114-219
LSAFDTQQRILRLNTKASQGMGLAETELVGRPLTDhTLAETSASLLLQHQQKVLETGMSVHFEGYGGSlaRGGEHAWNVEMWPVRDAGGKLVAVGMAAFDSSEQHR
>WP_044988383.1/132-233
VDMLGVATLDGRFKELSPSWERTLGFSRQELMARPYVEFIHHEDKARTLSETDTFSTGAQTLTYENRFRCkDGSYRWLEWNAMLALDEGLVYFVVRDVTRRK
>WP_104548312.1/75-175
QIETILSSISDGFYVLDPEWRFTYVSDRYCEMVGMPQSSLLGQNIWHLFPDAVNTDVYEQFQHAIREQTPLQFDYFYSPWNCWYEHRIYPSPTLTVVLSDI
>WP_206942384.1/12-118
IYQAISRSQALIEFLPDGTIVDANDNFLQVAGYSLSEVKGKHHSIFVDKDMRESQEYAQFWEQLRSGQNVAGEIPRLKKSGEEVWLQATYMPVINSRGKVERIVKIA
>WP_176330166.1/417-522
ETSMDGFWIIDTEGKILEVNKAYCEMVGYTEEEILELGIHDLDCNENEVQVKAHIGNVFRNGKDLFESRHRCKDGSIIDVEVKASFWPHRGGRLFIHLKDITQRKQ
>WP_048167919.1/603-713
EKYRNIVETASEGIVITNSENTIIYANEKMTDMLGYTLQDFIGKQIWGFISEECRPVVKRNLEKRRQGIIESYELELirKDGSPLWVLLSAKPLFDKESKYVGAMSMLTDI
>WP_051307030.1/161-274
ERFAKSFNANPAPLILSDIATGTFLDVNERWVEMLGYPREEQLGRTSREVGIWADPGERDRAIAVLREKGFFKDFPIEFLTRSGETRFALWSAETVSLQGRDVMLSLIVDITER
>WP_051559789.1/510-620
QLVINCTGVGIWDWQVQSGTVSFNERWAEIIGYTLQEISPTSIDTWIKFAHPEDLKRSGELLEQHWRGESDTYICEARMKHRDGHWVWVLATGQVVEWESEGTPGRMIGTH
>WP_164819426.1/145-254
ERYRNLVEHSPEPIIVYTESVIVYANPAALKLVGAESeHQLRGKLAIAFIHPDERDELQAQVEDLMKAEKPTDIIEKKLVRLDHQLINVEIRAVPVEYLGKPSVQLLCRD
>WP_179241860.1/280-367
RLYGIKKEDFNGVYEAwqaGLHPDDKEQGDKEIALAISGEKEFDTEFRVVWpNGEIRYIKANAVTQRDNEGRAIKMIGTNWDITESVR
>WP_203388474.1/115-221
RDYAEISSDWYWEQDAELRFTYFSREFEQITGVPTASALGKTRWQGLGREQIGNVDWAAHRRETEAHRPFRNFEYASRRPDGRLVWFRVSGRPRFDADGRFLGYFGI
>WP_082540740.1/167-276
RLATEAAEIGLWDVDNVSNTLFWPPRVKAMFGISADVPVSMADFFDGIHPDDREATCAAFDASCDRDKRALYDVEYRTIGKEDGIVRWVAAKGRGIFDEEGRCVRIIGTA
>WP_203778880.1/214-324
HRTIFSTISDAVLVADPDGHIIEANPAALVLLGRTADDVTGLGVTELGELDLDRRHATEQTLVDLHLQINPVHDGRGIFLGWVLVGRDLTESNQRRRKAEEDAGQLREQLE
>WP_195796695.1/1017-1137
AVLDAaSKVAIIATDRQRLISVFNRGAELMLGYRAEEVVGRRSTEMLHAPGELealGREVSAELGRPIGGFAAMVHASQLDrerechyvrRDGSLFPALRVVTEMRDADGGLYGYLGVAYD
>WP_128494060.1/209-314
FGVIGYDDRGNVVLVNQAHRALMEPFGDLNDALVQElvYLPDRvtPIPESRRPYRRAMRGEVFDNEIIWQGRPGERRIALaVSARQLLDEDGESQGCIIITRDVTP
>WP_121551596.1/82-189
DAVLDTAGVFVAVFNSEGIIVFSNETFEEILSLKSEDMVGRNCSEVFATPDLANWIEKTVSRTPDKKVENFYEADLETSSATLHVRWALSNLTSWKGEHDYFVLTGVD
>WP_160691908.1/352-453
AIANYTANLEMWIGTSGELLWINPAVKKFTDYSPEEYIAMPDFLKTLIFVEDLPKVREIYYLALNNEDESGEDIEFRCVKRDYSVFWLSINWNKVYDDSENF
>WP_145218237.1/389-489
NPDFFFHIKTDGTILVYESGKQNHFFPTVDESLHRKIYELLPPSVAFQFVRAIHKLSQTGTPVSFEYTLRIKQQPHWFHARLLPYLSEEILVIIQDINERK
>WP_149469396.1/222-336
NNVGEAIVLVGEDGLVEEHNPAAVALFGVPSGQLDGRRFADLFVEEDRERVARLlgMPTLAAGGAGGAGSSRTERaeelgiEREDGRVDASLtVSCLDVQGRRSYVCALADMTER
>WP_158523050.1/169-280
ALNGLDLGVLMLNAQGQVVYMNPAAQRMTGWAWADARNLPALSVLRPDNTDKALPVSESWFADARGPARQEWRLAGRHADGVWVEVQRLPVARRSGEPGAMLLLLRDIARER
>WP_105936483.1/10-105
NLLENLNTVLVVIDNSLRIVYANHAGQALFATGTKQLYGQPLADFFVPNTINKARLRAAFRRGEDFTENEIKLYFRDNRVVLADLTVTNLSTEDGP
>WP_133263783.1/412-504
EETSSLAKIGGWELDANTGKVSWSKVTREIHGVPDDFMPSLENAIEFYKEGKNREQIISAVQECIETGKDWDLELEVVDYYGREKWVRAKGHT
>WP_202048616.1/785-889
LESMSDAFVALDRDWRITYQNTAAEKvNNNKPRSEVLGKTHWEEWPASANSNLEVQYRYAMAHQVPVHFEEHYYYpPDYDLWLEIHAYPSTEGLGIFFRDISDRK
>WP_211740081.1/8-82
IGEHIDEISARRIAQGEFSAAHLAQMQDRIARGDAADEIVRVRPNGTVVALRTARLPEGGHISVVTDVTAVHRAE
>WP_152782037.1/144-254
LTQSPCTMALYDTGLRLLRANADMERVIGLSQAEMRGLRVSEIVLDPQGDRTEDLMRRVLETGEQQRLQSVLTLagHERQSVWSTSLAPVRDPGGTVRGVLLSAHDMTDQY
>WP_191453136.1/74-181
QQLPQPGFAVDDDHDLVHVNGALEELFGRDESELLGQNAYDAFQTEgkdeTIAETAERTGTVVDEDDYREVPTAVGTRWVRGMAVPLFDPDGDSVGAVEFTADATEFV
>WP_157271357.1/434-534
LEGMGDAFCLLAPDSRVLYFNVAAERLLSCDRGAVLGQPLWEAVASLADSPLHQAAQESLDSGHSTHLGYFHAPQRRWHEASVHCADSGLAIYIRDVTQQH
>WP_131031590.1/259-369
VESSDDAIVSKTLAGIITTWNKGAENIFGYSENEAVGRHISILIPPDRLDEEERIISSIKRGIKIDHFQTIRISkENRKIQVSLTVSPIKNSDGIIVGASKVARDITAQRE
>WP_131453984.1/634-741
NFAEHFAKMGSWEINLLTNEIVWSDGMYDIFELEDFNQKLTFEYYYTFVHPEDKEEVIQLHENLFNKNKFIETEEHRIITAKGKIKSIMSNAEAIKNNNGDIVMIKGI
>WP_169505346.1/128-235
TYAQKMIQIGSWEWDFESGTLFCSPELREMFGGGIELISESPESIYQWIHPQDLYRVKDSLKHSVENGHGDDVIFKILLPDGTRKTMRSTWEITKGNNDQAVSIFGVN
>WP_096190592.1/228-323
EREAILQSIHEAMIAVDRKGYVTMVNYAASHVVNVDDRNVIGKHINELIAHTQLVEVLETGNSQFNQELQINKQSFIVNYVPVYDHDKLIGAVATF
>WP_191145578.1/81-183
RRLIEALPTVAVQGYNRNREVIYWNDASRRVYGYSKQEALGQKLEHLIIPEPMREAVVQAHHEWVVEGKEIPASELSLLHKDGHLVPVFSSHVMLKQDSDQPE
>WP_205639753.1/916-1028
EKYRTLVEESTEIIFSLTETFILRYVSPNVYQFLGYQAEEVIGRSIFEFLNPDDMGEFQKMLDSTDDLLAKTQYLEFRLQHRNGEFKVFNSNGKLIFDKDGNAKYYTGIARDI
>WP_182518244.1/439-551
RFRAIFEQAGVGITLVDaHDGRFVRCNRALAEMLGYDLDALRRLTVADVSHPADLEVQDELSQRLLAGAidRYRMEKRYRRGDGSEMWALLTATLVRHADGRPQFIVGMLEDI
>WP_095382120.1/18-120
EVSWDKTQVIMSKTNSFGIIEYANEVFVDVCGYEDYELMGQPHNIIRHPDMPKVIFKVLWENLKNGKNFHAIVKNLAKSGRFYWVITDFEICRDENDAIVNFI
>WP_199243996.1/307-416
FNAMQTLLVICDPAGVVLRINDQIRHLLELPDEQVLGRPLFSLLPRSHAERMRQQWQQMVAGEPPNEDLEYPIIaaNGKSFLISWRITRVEGDNPNDDDFLLAGVDITVR
>WP_009542542.1/13-130
EDLPQAVMVTTADGMVLWCNAAARTLCDKPPPDAVQSDQANAPAPrtafetiaadAHDALRDMIARALGTPETDSAHCRCTSaatgpTGRPRWLDWSAAPVDWEGVRAARLIGVDVTA
>WP_168573889.1/87-189
QLKSILKSISHGILAIDINGNILLINDEAKKIIQANLdQTIEGQNIATAIKEEKILKEISKFRGSNTNEKSRLTmEDGTVYTIKVDPVYLQNTVNVIIGSIIN
>WP_027183591.1/580-686
VNSVPSPIVYVDHDEIIRLLNTAFIDLIDKPRESVLEQPFSLVLPEQAQHIAIHSNGSSLSDQDQTTPLRFPAPKGSSRYFLFHKAAFKQEYEDNPGCIIVFLDVTD
>WP_209007743.1/135-240
KLEALGRSQAVIEFDIEGNVLTANENFLNALEYRLEEVQGKHHSMFLSKRDREAASYADFWRQLQAGQYQGGEFCRISKTGKDVWIQATYNPIMGPDGKPFKVVKF
>WP_072581301.1/12-112
LDRITDGFFALDKEWNFTYINKRAQELLFRSRKNLINKNIWKEFPEAVGLAFYDNYHLSASQQIPVTFDAYFPPLLTWFSVSTYPSEEGLTVFFQDVTMKK
>WP_049934451.1/360-470
DLVPDPLYVKTLDDEVLLSNAANAELHGLIPETMEGTREEtiesDVenieNFDKYQQREIEVIETGNPLTHEETLVGpNGNKHTFRTTRIPFKTARKAEDAVLGYARDITE
>WP_202826965.1/161-245
EMRHLRGQDFIADTEDPSRTWLDRYIHPDDQPMVVAAIEEAVRTKGIFALEHRVRRLDGSLGWTFSRAAPMLDEAGRITEWFGTA
>WP_066172868.1/205-304
LEATTNTLTEGLIITDQKGKIIKTNNRLQKMLRLRDSDLQGKKLSETFLNKTFRQKNRKIQDKEVRLKMPGRNFSAHMLVNVTPVYDSEQLIGSLVSMKE
>WP_109022364.1/587-682
EAIWISDSNFsRIVDANPAFFSRFGYAEDELDSIDISGLFARESWDLILKEGFTENTSVNLFACEKAGTLFPVSVKTRAIYDKGVVRTAVSMQDLT
>WP_167247055.1/268-382
LSTLVDTLPVGVLAEDADRNVLAANQRLVDIFGFSGAAGDLVGMDCERLAVEASDRFADPDEFVASVDELVAANESVVGEEVALADGRTFEQSHRPIELPDGRGHLWMYRDVSER
>WP_009799198.1/144-255
HLRSILDTIPDAMIVIDDHGIMQHFSSAAERLFGYSEREVIGRNVSILMPEPDSSRHDHYLARYQSTGERHIIGIGRVVtgkrLDGATFPMHLSVGEMHSGGKRHFTGFVRD
>WP_183947941.1/415-514
SPVLKVVTNSDGWITDVNPSWTTLLGWSREETVGQRSTEFVLEEEANWQTRVETLASGRSLQGYRTTLRTkDGQRRLVEWTTVPENGMFYGFGRDITAEA
>WP_167081510.1/150-255
AFAFYDRFDKLILCNSEYAALNGSksPEDLIGLKFSDVILRAALHTMPRGNTKAWLEKRRAIHEEQAGAMMMEWEDGRAYLIRDRLSSDGGRVVVFTDSTEHLRIE
>WP_072375724.1/31-136
LIAASPVPMVLLWGPTGIMIYNDSYASFAGVRHPELLGMPVVEGWPEASEFNTRVIETAFAGESLSFRDKHFNLnRRGvpEDVWVNLDYSPIRNDDGKVLGVLAIV
>WP_128503601.1/198-306
GIVTEQTGQLVYDNDIRNNRLSWAGAVEEVFGYSLEEVKNFTLENWLEHIYPEDRNYVVENFMQARKTGGRERIEYRLRKKDGTYIYVEDTGTYLVNKDGNTYRVLGVV
>WP_113071040.1/874-975
MLADTAPVFIWIAGFGGHLEFVNRRFVDETGKAVEELLGSGWHSLIHPDDFPAYLDACSSAEAASNGYDHELRLHRADGTYHWMRFVGEPRFENERLVGFIG
>WP_073213189.1/727-835
DTLPTMVAYIDADQVYRFLNRAYDREFGRGGDSVVGQSILATIGPARYATLAHYIKRALAGETLMYEEQDEHDGVERTMEVTYIPQISDDGAsVTGFHVMRQDITSQKR
>WP_153377992.1/447-549
PDGLLLtRQRDGLLIEVNEGFSHLSGYSSPDVLYRSTLDLKlWVDLQQRIELLALLKQQGYVRDFRCSIRHKDGRIRLCEVSSRPLMIGVETCMLTIARDITE
>WP_136598355.1/132-237
KLDALSRAQAVIEFTPKGEILTANENFCTVLGYQLAEIQGKHHAMFCDPEYTRSPDYQDFWARLERGEFFSDEYLRLGKNGKRVHIQATYNPIRDMNGRVFKVVKF
>WP_119966653.1/526-623
LDALPDGVYIVSPSYEIEYLNPVLEREFGPINGRKCFEYFHGRSSPCDWCKNQEVFAGQTVHWEWTSPKGRTYDLFDMPFRNPDGTVSKFEIFHDISD
>WP_166147610.1/313-428
LNSVSEGIFGLDPQGNLTFINPAGLAMFGLSPGEKVDLSYLSTIQQTESDGSPYVSEGSPIFQAISnNQSHRETEAVFWRKDGSSFLVEYQVTPLFDngepKGVVVVFSDMTSEKE
>WP_183100050.1/26-131
FADDDVRQTGRFSYDVRNDRWEWDADVYAIHGYEPGEVEPTTEIFLRHKHDGDRDRVEQTFKHAMATGEPFNLYYRIRAKGSERRVVVVGEGLRDADGQVEQLVGY
>WP_015720578.1/253-351
TVADYTDDWEYWQSRDLSYRYISPACKEISGYGREEFYSDPELMERIIHPDDLAAYRDHVHACLRGEPKPIDFRIIRGDGEVRWISHICRMVYTKNGDE
>WP_088253046.1/817-930
LNHVPCAVFRKDRKSVYQGCNSQFVRdHGLASPEQIVGLTDFDLGGEPaEIAFYRECDRRVMETGEPILNLEETQSraNGDKIILLTSKVPVRDLAGAVIGVIGMYQDITDRKR
>WP_199919669.1/394-492
YNSIFENVHSGIALLNKDFKFIKVNSQLCEFLGYEEIELIRLSPLNLILSDSKKELKKLLNAMSDLIKVQKIEKIFIKKDGSKIHLELSLRLLREKEQI
>WP_201429815.1/29-125
VICTIDSEGHFIRISKACEKVWGYREDELIGKIYLDLVHPDDREKTSQAALEILHGqNTTSFENRYIRKDGSSVPLLWSGRWDEHTKLVYCVAKDAT
>WP_009764334.1/188-295
RLAIDAGRMAVWEVETATEKVSASPELNRLLGLSPDVPLSTERIRSLYYPGEQQRLRAAAFEALARGDRHMETELRVIWPDGSLHWLLLRAELQDVENGLPARTLGVA
>WP_014450234.1/479-589
EKYRRMVESSPDGIYILNgLTLTIEDHNSGFAKMMGVGEkDSLIGRSITDFATNSPETIRDNLKKLQMAEGRTPYETIFIRSDGRKVPLSLNGNRLPAKQEESFLITVRDI
>WP_125991402.1/12-123
YERSFHYIPLAMVVLDAQGEVVLSNAGFEEMFGYSELDSIGQDLSELIVPPDLHHENETLLELAAGKKEFKESTIRSRKDGTEIAVLIRGYPFKVSAKKSYMLNIYQSLSQL
>WP_015203196.1/264-382
RFRTMIQNLQVAVILVSDKLEILTSNQAALNLLGLTEDEVSGKvclNLSNKIVREDGTefpQQLQPIAQAIATRQPVHHVVMGVYHpVTQNLIWLLINADPELAVDGSIMRVICTFSDI
>WP_158186702.1/171-257
HRCRTMLGLPDDAAVNIKVLGALCHPDDLQRIRRKIQDTLTDEGDKEFTIDYrvllDDGRTRWVETRGQGFFEEGACKRFIGVVMDI
>WP_004514974.1/296-391
NEVVWNDTLEQLMGFEPGEFDGTLSAvlDLIHPEDRPEFREQIERAVETDSIYDGEFRFIDcDGDVQWGSVRGQPVEYDGSALMVGVHHDITERKE
>WP_060982459.1/86-190
LKQAIDHHSIISITDDTGVIVDVNERFLHISGYTKEELLGHNHCLVNSGYHDNQFWYEFYSCLKKGQAWRGEIKNRRKNGSYYWVNSTVIPFFDSQGYLENYISV
>WP_200698664.1/242-341
HHQAVLHAVREGVLITDEDRRLLLANDEAKRLLGLPADAQGRHVRELGLPEQMARLLASPEEVTDEVYLANDRLLAVNKRPTFPEAGHAGSVVTLRDTTE
>WP_072597558.1/141-250
RLRHLLADSFGATMIIMPNGIVRYVAPSIQHILGYTEQELLGTNIRSLEHAEERRQVGAFVRAMPKDGTSKRMELRIRHADGHYRHIECTIRNLTKNPDVGGILANFRDI
>WP_008287156.1/130-238
VVFFLwENSEGWPVkFVSPNVVNLFGYSAEEFLTGKvsYPELVhpEDLPRVAEEVKRYSEQGVSSWTHEDYRILTRDGKVKWVLDHTVPIFGRDRDITHYYGYLIDITE
>WP_181375663.1/1109-1220
DSLSSFVGMLTPDGTLVEINATALERGGLIRDDVIGHKFWDCWWWSfstaSRDRVRIAVEKAAAGMASRYDVPARMAGGEMRMIDFQLVPRVDETGAVTEIIPSAVDVTERV
>WP_062543124.1/391-495
AVIIMKPDSTIQWINPAFTRIFGYTLEEIEGRKPIDFLVGPeTDSETLQYLRKEFEDLEPLELEIVQYTkAREKLWCKLQIQALLTPQGQVESIFALLTDVTQRK
>WP_090855259.1/164-266
LIkvsgDNKFRYIRNNLAHQHKTQISLQEFMNKSPHEVLGREIGNVVSDNYQKCVETKTCITYEEELDLPGGNRIWSTTLTPILEDNRTSYIVGSSTDVTEQK
>WP_120641567.1/540-657
ERLRLALDAADMGSWDVNPVTGESSWNPRFRALLGLPPdSEVSLEEAMQFVLEEDREMVKQALAEAIARKGSGEyACEFRVKTpvgDGQKVRWVSGRGQIHFGPDGQPVRFVGTALDV
>WP_041620128.1/853-956
PDVIVVIGLDGTVKTISPIVKQMYItEDINSIVGHSIFEFIHPDEHERVKNNLKLMFEeYIGSIEYQMIRSNGEVFTSEINGDIIKDNNDNPTGMVFIIRDITQ
>WP_110045789.1/2-105
RFALDESSIIAVTDANGVIRYVNDMFCRVSGYSREELLGQTHRIINSGYHDKAYMAGLWETISAGRVWQGELRNRAKSGAYYWVKTTIVPFLDEEGRPVQYLAI
>WP_189011206.1/2-85
IIDRHGRVVEWYTSAQTTFGYTRDEAIGRTLNDLIipvPDRAAYGQHLESALCQDEVYVFDHQVNALHRDGYVFPCELSMHAFP
>WP_006058303.1/362-442
RFNVPADLILYPMNPQVEMPLIHPEDQPAMISMLNSAALSTGNSLYRLDVRFQTREGDYRWVSCQGQAIRERSGYPLSIIG
>WP_092658716.1/32-157
LDHVDAAIFVLDADHEVVTWNDELRRLTGHDEAEAKSMEMAsQAFYHDGRRSKTLADKVLDAPESADEEFGVPRvedvdytlyrdtstmlaaDGTERDIEFSAAPMYDDGELVGVVEKVRDRTEEV
>WP_072721079.1/288-399
PGGIYTIihapDGSVRFDYVSPAFCAIFEWESEPILNNSSLifEQFYLEDIPVYKALLTHSLQTLEPLEHELRIITpSGQLKWVHARAVAHLQADGSIIRYGIVRDISERKQ
>WP_193111442.1/155-255
KGGRYLyKANQRLADILGYDsPEEMEGISMEQLHLSHERFVWFGEHHYKPLSNnESSHINYELRKKNGERVWISLSGKAVdsskPADLdkgVIWIIDDISD
>WP_124704311.1/449-552
MTTDGTLIEANRLALAAGGLKPADVLGKPFEHtyWWSYSesVQQQLRAAIERAALGESSRYDVQVRAAENQFIIIDFSLHPLRDETGKVEFLVPSANVITERKR
>WP_082645737.1/291-395
IAVDISEIGIWELNSKTGELIWDQNLRSIYGVSKDDFVTFETWENLLHPDDRQQAVDAHRQASHVGGSHTSEFRIVLRNGEVKHIRAMGAAYADAEGWLRMIGVN
>WP_190376708.1/421-532
GVAIaVNPACTEMQSNAYIREMLGTRSGENIsKTAPTTEQPSYRTFQNGQEippenlpmqiaarlgvEVRDVEFDILLPDGTIRQLLCYATPLRDDQNQIRGAIGAFLDISE
>WP_035984747.1/390-497
QLAETVQEGFFVYDIGIQQYAYVNPAYWTVRGMSPDSAPAPSTAGWLASIHPDDRDRIEAALERERQGENFDQEYRYITPTGELRWLRSKAFPICNEAGQVVRVVGTV
>WP_137691601.1/531-632
SAMWIRNTDHEYVYMNQYHRDLFGiADDTDIAGKRAADLHsaEVAEKFQQNDERVYETREQVEIEEVIQTDDGRQYFLTRIVPLFDNGSVYATCGIATNITE
>WP_014268816.1/248-346
EGIVLIDSNLRILLSNNAFDRIFAHNTIAKETPLRQWVFSEAVQTSIEKAFTGQSATPCCLTVCPEGSERMYFQVCMAPVAEKKGKIISLVLTFTDITK
>WP_190456593.1/589-699
EFKALLENAPDAIMRLDREMRYVYVNPAVERISGMPSNAFIGKSPPELGSPEELSQLWEKTLRKVFETGEEQAIEFETETVNGLCTFQSRVVPELNKEGAIASALVVSRDI
>WP_105039495.1/322-432
YYRTITEANYDATVLLDGTGKVLYQTPSVEKILGYSFAEMQLLDGIELIHPDDRERDSQAFIDLLGESRRIVHLTHRIRKKDGNYIWIESTYRNLLLDENIRGIVLNYHDI
>WP_159950579.1/14-62
QPSFVKDSELRYVAVNAAYARLYDLAESRFIGRTDREVFGAFADDMRDD
>WP_123644036.1/647-747
TDGFAVADAEGMFTYMNAAHKTVFGIDPEeDISGLSWRDLYAPEGVAEIERTVMPVLQETGHWRGRLTGRHrSGAKVPQQVALNLMEGGRLLCAMRDISAE
>WP_147583365.1/539-665
DLRTLLNAtTQVSIIETDLNGIIYKFNKGAENLLRYSSDEVVGKMDIKALHDKKEIIRRAKELSDEYQEAVAIDDVfiykakrgkhdshewtyirKDGTLFPVQLVITAVRDENEEISGYVAIGTDI
>WP_106381285.1/520-630
LETAPVGFAFFDLQGRYVLVNEALAAMNCLPVEEHLGQKPRDILLSTGARIAEAIDLVMESGKPSGEIEIVSSgnncGQEICHSIAAFYPVRAGENEILGVGSVVIDISAR
>WP_188169473.1/661-767
KIAAIDASYMRVEFDLDRRILDCNDLFSEGVGYSKDELVGLDHINLVEKEYGLSQEYKNFWNKLRNGEADKNVYKRKAAGGKEIWLQATYNPIRNQEGEIYKIVKIA
>WP_110938618.1/292-397
LELMMNHLPVDITMIDENDVVRYFSHGKERVFHRTKSVIGRTVQNCHPPQSAHIVNALLDDFKSGKKDFEDFWIPLKDKFVLIRYFAIRNEQGEYKGTVEFTQNIK
>WP_152101086.1/547-658
ERFRTLASHAPVGIFQTDLHGDNMFVNEGWCEMAGLSADEARGKGWMSAIHVDDREAALAGWQQALTEEASSSAEFRFRRPDGAVTWVQGNAVPLRDVNGRRIGYIGTVVDI
>WP_127343507.1/410-506
MVMNAVDGSLTDVNEAAVRFYGYSREKLLSMNISDITTRARDAVEELLILIAEGKAKHFDSQHRLSNGELREVVLYSDRVKIDGKVLLHFIIHDITE
>WP_172124774.1/314-424
LENILNTIPDIVWLKDKNGIYLRCNSEFEKFVNKKESEIIGKTDYDFVDKETADqfiiNDKIAMETKKIVRTEESISDKTTNKKFIFDTAKISMENLDGEIIGILGIGHDI
>WP_165764862.1/287-398
QYKNLIETATDIIYETDRRGKFTFVNTFAKSLFNLKNEDIIGQNLILFIREDYIRKVLRFYHSNLLGRKEASSIEFPVVINENTELWLSQKVNVKRNQKGKVLGFSAIARDI
>WP_181280546.1/218-325
ARFRSLFENSPVAYMLLDDQGRYLDVNEQLCNLLGYTSEELLGKSFGEFWSPEMKPFFDQQFVYSKNNEIMRLEVPLIAKNGDQLTVLLEGRNIYHKNCKFVKTHCIL
>WP_169712736.1/580-666
LGEGFQKNFKLPILSEAENNELINQSIHQEDRESVVESFRNTLKDREQTTWIKEFKLVKGNGEIAYVHDKAIILRDGLGKAIRVVGA
>WP_005222608.1/301-389
TWVSDNITALLGFTRDETMRPDWwLRQIHHDDRESVERALGQLVNRGQLRQQYRLFDRDGGMRWIEDELRILGHESPAHTEAIGAWRDI
>WP_081434613.1/366-477
VEESPVGVIIMDLDGRIEYLNPASLRiHGYHAAVELEGKYFNVFESSeiPTDAYSNMWAQLKAGESWKGELQNKRqDGSLVWVRQHFCPIRMEDGSIKHYLSIQEDVTEFRE
>WP_017714931.1/14-127
LDRMPVGVCVFREDFIVLFWNKCLEDWTLIPKSKIVGASVGDYFPHLLKPKYSSRLKQIFEGGPPTIFSSQLHKhlipsrlpNEQLRIQHTTVTAVRQLTGPGFYALLVIEDVT
>WP_096332008.1/324-457
SYRAFVAGSGEAIWCLEGDDPVPTDLPPDEQIDLWYERWRLGECNDAMARMYGYERADELRGAPIDLLFPRDDPRLREFYRAFIAGGYRLVDVEDADHAGGQRRFLSSLVGTVEDGRLRRAWGTRREVTDLARQ
>WP_179633377.1/12-113
LESLPEPHILFDRAYRILSANEAYRRQFSPQASVVGRTCHEVSHHFsvpcDQAGESCPLARARETGQRECVLHLHHTPRGEAYVNIELVPLRDPAGELAYFI
>WP_038471392.1/220-317
SFIIDPESGKFFNVNQAAIDKYGYSYEEFTNLSIYDVNLLGREDLDKLRDKKDKENSGYFRVKHILKNKEIMDVEVRSVYLTLEGQVYTYATVTDITD
>WP_181099377.1/10-122
MYRLLVQGvIDYAIYMLTPEGVVANWNTGAQRAKGYAAEEIIGRHYSVFYTESERKaGVAQRNLDRARQEGRFEDQGWRQRQDGSTFWAHVVIDAVHDEAGELIGFAKITRDI
>WP_068830110.1/44-147
YWDTESGKVSWSRGAQALFGLDPKQPLERRIDyiELIPEEDRLPVRQLFEQVLSGTPNPEPLRHRIRwpDGSLHWLEISGRPRTDPDGHTRVVGVIRDITQQRE
>WP_206243877.1/10-114
RYRALFDRLDEGVCFIEKLPLRGDGLRNYRYVAMNRAMLTMFGIPDLSGQTIRDNFPDEAESWYDDYDRVLGTGEPIRFQRRFRTRRSSPSPSMWKPSPARCKSC
>WP_194061159.1/436-547
EKYRHLVETSQDMIWSCDARGHITFVNQAAKQIYGYEAEEMLGCSFTDFLAPGQIDWNRELQERLLTGDDVFQYESVVIGKDSRSIDVNTKAIARLDAEGNITGMTGTASDI
>WP_184154341.1/467-564
QFRTLAESVPVGLVISEIDSAHTLYLNPRARAIFGIPHGTEVDNLLDVWADLGQREQLRARMLLDGSARAMDVDLLMRNGRRIKAVMSATRIVWAGRD
>WP_006513954.1/295-390
CIASSEGYFLKVNPAWQTTLGHTQDELIGFPFINFVHPEDRIATLEEFHRLNYDnkIGLNFENRYRCKDGSYKWLSWRSSPDVTTGVVYAIARDIT
>WP_081466286.1/262-393
ERYRGFVANSTEGIWRIEFDPPVDTRLPPAEQVSLIYRQGRFAECNDAFARMYGFSAAAELEGQSLSLMLPQQQAGARAYLEALIAQGYRASEVEFEQRDRGGRTLHFANSLTGVLENGWLVRAWGTQRDIT
>WP_121062919.1/398-502
LTEKVAKAGSWQWNIEKDEFKWTNNLYKILGIKVGTKISFELINANTHPEDREPVKKAIQKILETNKASTFTHRILQKNGTYTTLEVIAEPITNKKGKAVELIGS
>WP_158986444.1/179-288
EGLPGLVAILGPDGRVEQVNTKIKEYCGQTIEELRDWGTNgTVHPEDMPHVAEAFGGSIASGMPYVIEQRLRRfDGEYRWFDNRGQPLRDARGTIVAWYVLLFDIDDRKR
>WP_192710661.1/36-110
ATMLAGDLSLAGRPLPLDVALRRVHPEDRDWVFGKIRRVRQEGGPVSLEFRIVTGTGETRWILNRGCLTPDAAGT
>WP_196987310.1/39-152
DATSDGILSLKYADESVYFNIRFAQLWHVPEERLGELDSQALAEFMASQVREPQEYLAHVQRRRANPHAEDLSLIELKDGRVLERHVVPQRSHgkciGSVITFRDVTQRLRYEE
>WP_146208890.1/311-417
EGAADAIVLFDAAGRVADVNHAAERLFGQPEEATLGQPLGALLRAADGGELTPDRLTGAGGQGCDLLAVRGAgpAEKEVPVEVRASRIACEGAPLYSAVVRDITLRK
>WP_175112896.1/63-175
LEDAPVAAIVVDRQGRIMRANAQAERLFQYRRSDLAGLSADLLVPHLLGAAHAHPDALHLAAHPRAHEAARVREirakrrDGSVFPAEVAAREFRHGGCVATLAFVTDHTERQ
>WP_143228160.1/8-101
PEPVIVLlAPDGRVTGWSEGAARLFACDAAEAVGAALPALLGRPgAAEPLAAALKTAASGRSWSGVLPLSGDGVSVTCAPLACADGGTSAVLTV
>WP_185583860.1/827-939
DTFPLFVFWKNRESVYLGCNQNFANaGRLASSAEIIGKTDHDLPWKasKADLYEADDRQVMDSGTSKLGIVETQHlgNGEMTWLETNKLPLRNLKGEVIGILGTYQDISDRKR
>WP_177170284.1/165-270
LLSSSPAVIYTCRAEPPYAATFVSNNLTQMLGYTVEEFLSTQDFWAEHIHPQDRYQVMSSLCDFSTQNKHILEYRFKHCKGHWLWMRDVVYAVTNPEGNHTELIGY
>WP_096700458.1/200-313
ELLPNPLWFKDPDGSLRLYNRAFREMFAVGPEDWHGMPAAAVLPHPLADLDQQADDGLSRGGQGgMSFETSLDRADGTRTLVVSKgMVRSDCRGTpdePMGTIGIVTDITERKR
>WP_066535868.1/30-138
QTLLESADVGIVFIRQRVVVRCNRRYAEIFGYLHpQDMEGISSANFHPTRTEFRELGRTAYPTLSRGEVFKTERLMrRKNGRLFWGALTGRLINPDDTREGSIWIIDDI
>WP_072909883.1/498-601
RQMIEQVSGISIQGYNEQRQVIYWNKASEELYGYSATEALGRRLEELIIPEPMREAVIQKVTDWVEKEIEIPAGELLLIGKDGQKVPVFSSHVMNETPDGKEMF
>WP_058327742.1/375-468
GMSDGLAILSDKGCLVARNSRLVTVTGLSAQVLAGRPaMTELLAVNGWTRTSGADEFSELHHSSGRVLELRESSLATGGSVMLLSDASKRRELE
>WP_161649023.1/555-645
ERLNAVFDLSPDGFVVLDKRGEVSIVNPSFERMTGLMAGDLVGLSRDAFEEQLMVRCHAPGSVEAHAAGIIPASDGDDAQAVRREVLQMHT
>WP_201834611.1/6-90
AVVIIDALGRVAGWSEGARQLTGHPAGEVVGRPAADLLAQQTLGELLTMGSGTVALRHRDGHRIELSVTACPVTGADGTPAGHVL
>WP_108841679.1/501-623
ASEVAIIATDRDGLIRIFNTGAERMLGYNAADLVDRGNLiDFHLREeiaiHSRELMSETGRVMEGLQVLVYKAELNDaetrewtyvrkDGSTLPVSVVITAMRDEQGICTGYLGIAIDLTSRK
>WP_051655652.1/382-491
ERFARVFEASPVAIVVADlKSGHYLDVNAEFLRQSGYSREDVIGHTPFDLNIWVNLSELEDVGRTLQEEGKVLNREVQFRLKSGAVADTVISVVPVTIDGEACVATLIRD
>WP_077863561.1/261-359
KYRLLFENAMEMITVFQKGKIKICNPIAEKITGYCRSELISRPASYLIHPDDKQrmiKEHTKLLKGEAIDNSSSIFRIVKKDNTIRWIEMKSIKIEWEN
>WP_081931143.1/14-123
EQMPGPCACKDQDSKFLYANTEFKAlVGLEPDEDVDGLSDFDLPCEVasHGKTFREQDKYVMERQISITTLNVHRFkCAKWRAFLIVKKPFFDQETNIRGVLFHGTDITA
>WP_019905524.1/605-693
SARMQGLPFDEANAAAGLSMSMAEWERNVPEDDLVRVRAEGVRAITTRTNHRVEFRGIHPRTGECRWFQGFGRAVLDPQTGEVCRFVGM
>WP_092730694.1/984-1080
ELSQIFDTAQDIICILGFDGKFKKINRGASCLLGYSEDEFLSKSFMEFVHPEDWDDTENIFDSLCQGQNSIDFINRMISKSGDSVWLDWNCTVVVEE
>WP_128425622.1/271-374
AMFNGHTAVMLLNEPISGRIVDANPAACTFYGYTREELLNMHIQDINMLPKEEVAKRRLMALQKKQRHFVFPHRLKNGEVRMIDVYSCPITYNEENLLFSIIFD
>WP_052288586.1/1050-1154
SAPITLFTQDHELRYTWVyNPSWPYVADEFVGQRDEDLLSQDSGHHLAQLKQQVLDTGVGLREEVQVTVGAETRYYDLTIDPIRNSTHQVVGLTGAAVDISDRTR
>WP_051063334.1/269-377
LESTADGIVVADQHGHIRAFNQRFVEIWGIPPDVLEGRDGGaalEHAlaqlrDPSAFTRNVDRPAVDAESRDVLEFEDGRTVESHSLPQRIDHDVVGRVWSFRDVTRDR
>WP_111892315.1/153-246
DTAVLITDTSSAVVYCNKRFSLMFGWEHHEIIGKSPLSLFMHQWNKSELNESSTIEYEELViGKHRRYWAKIIKKPVFDPEKNWKYTIITFTDI
>WP_129766321.1/23-129
LSLALNRMGSFDWDLVGGLLHLNAPALQVLGLRPEEYDGSPRSLVRRMPLFEAARLKSLLARALKEGTAEVAAYFRIVRHDGSRQWTRAQGHIAYDGAGRPRRIIGL
>WP_181839281.1/45-145
FLIVDTDLVIINFSNNfSKQYQQYFGKEIlkGKNILDYAPANRVEIAKKTYQKALQGNTFELEIEIPlQNgiSYCCLNKYKAIYDNAGQIIGVFVSSFNIT
>WP_099578312.1/144-256
QHLQSILATVPDAMIIIDERGTITSFSAAAERLFGYGESELLGRNISCLMPEPDRGRHDQYIAHYLETGERRVIGMGRVVVgqrRDGTTFPMELSVGQAGEDGSRIFTGFVRD
>WP_175416350.1/24-89
RMEGLLEAADVACFRVTPAGTIAAVNDAFTRLTGYTRAELRERSFETLFDDETTLESLGSDLEQAG
>WP_201889636.1/350-454
LEHTSNAFLELDEALVITGWNPASTTLLGWHPEEMLGRTLPILLGSAHPLLAQLIHPERAQRRLECDIGtrSGRQVPVEVSVERYQFDGKVRLALFLHDISARRQ
>WP_026968109.1/278-384
SVAQKIGKLGYWEFDVQTEEIFWSDEVYNIWGIDQTKFRPNFELFFGTIHPEDQAEFLIHHNNSVAGIAPLDAVHRILLPSGEVKFVHEQGRFEVNLRTGAKRFQGT
>WP_173985310.1/334-443
FDTLPIPIFTRDADGRFATCNKAYERYFGTRREDLIGKTVYDVFPGELAANYDAADREVLDGSGNKTYEIAVVAaDGSTRQVIIDKACYQGADGRPGGIVATVVDITERE
>WP_147162358.1/202-248
LPAGLYSADTEGRLRYVNQALAQWLGRDPEAMVGMALPaltDgMPPE
>WP_017303374.1/512-625
VENSSDFIGIADLEGNPVFINQAGRNiLGVPSVAKAKDFHISQFIHGVDRKRLaQEIMPQLMQQGNWQGEVEFYDFaNDQGVPMDSKMFTIQDPDTGeTIATATISRDVRDRKQ
>WP_182988507.1/166-278
PAFMAVMrGPELVFDIANDRFATLVGRRPLLGRALRTALPEMAGQGFVELLEEVYRSGEAHEGSNVRLLllsgpgagALQTYYVDFVYMALREADGSVSGVLVHGVDVTERTR
>WP_163549634.1/22-135
FDLLPDAIVVTDAAGTVEVFNRAASRLLGVPARPALGRHLTEVLPLLdergndwwECSAVSRRMPRVVGQPERRLTYAGPdHDRDFHVTVQFTRVAGRLARVSLALRDTSSRER
>WP_003541162.1/413-519
AKLRAIVSILNASIALADANDRIIEVNEKCLKITGKSRQELIGRSIWDLHQGETLDRVRQIVDTYKQDPNHPPINITRRLEESDVIMSIQPVYRDKIYDGILLMVVD
>WP_052084870.1/18-123
WNAMDRSMVVAEFSIDRRLQHANRNFLDLLGYSEHAAQGQLHQDFCLAQEVASADYELFWQSLQNGEPLSKQCARRHQDGSVRWLEANYSPVLDDAKHVVGVVKVA
>WP_190441058.1/585-698
LESTADGIMAIGADCQVLCANRKLVEMWGISDELMAASRGEERLQFLAAQMKDPNVFLKKIQALQTQPEAEVNDLIEFQDGRVVERYSKPQRLGnqivGRVWSFRDITQRQQAE
>WP_084002759.1/25-126
IINAIPGGVAIYKVSDRFETVYFSDGVPELSGYSVEEYKELVKGDAAEMTYREDTEMVVSKAREVIDSRGIASIEFRKQHRDGHIVWVRAQVKWMEEEDGCP
>WP_015850383.1/217-312
VMVvEAENYRIVDVNPKALEMMGREWEEVIGTECFDVICTACKGSCPIVDNGLQESNEEHVIERKDGTHIPIQKTVSRVMIDGKLHMVENFIDIRE
>WP_056447280.1/67-158
FHNDAYAPLLGDKAALGLPFRAVWREAWDTVGPIAMKAYAGEATWHEDTPVPMarhgCPEQAWFTFSYSPVRDDDGTVGGILCTVVETTDKV
>WP_078809061.1/214-296
KNAIIDSIKEGIIAIDKDEQITLANREAKSILNYDAELHGSKITKVITSTKLPRLLVTGEPEFNQEQIINDTIILTNRVPIII
>WP_204054586.1/123-233
SAVLDRVPEPIACLDAAGVVTGWNAAAVRLFGWSAAEAVGRPVSELISPERVRGDCERLLRGVRQGDASAREVHRLELAAADRAGREFPAELVAQVHAGPICQVVLHDVGD
>WP_211602771.1/179-284
LLALVQNSADLIVVLEKDGTVSFVSPSSRSVLGRSPEDLLGRTPAEVFGQDAQAVVRTLADARSGDRPVRMRVPHADGRTLVTEGTMTNLLHEPSVAAWVLTLRDV
>WP_147078408.1/143-254
ERFRALIDASAAVIWNTNAEGELLPPQPRWAAYTGQSEEAYQGWGWVDAVHPDDRAQAAEVWARSVEAAKPYEIDYRLLRHDGEWRDTEVRGVPVLAEDGSIREWVGINIDI
>WP_169508960.1/464-574
RYRSIVEDQVDLICRFKPDTTLTYVNPAYAHAFGRSVDELVGRPFIAFLPTSDRARALAHLGRVTPTDSVRSFEYRVSLPGGEMRWQEWTDRGIFDDDGDLIEFQSIGRDV
>WP_207483474.1/153-262
QLRLLVDTIPALAWSTTSDGEVSYASRRMLDYLGLSGEEPFPMPVDAMHPDDVPAFRRAWAAAAEAGSPLAFTCRLRRGDGDYRWHEGRAEPVRDQSGRVIQWCGVNIDV
>WP_188222144.1/270-369
YVFDAQTLKFVNANYGAQKNIGYTIEELKIMTPLDITSGDTKANFRTTIQSLIQndlEKIEFESVHKRKDGSEYPIEVHLQSSRLNENEVFVAIILDITE
>WP_012347611.1/945-1055
VEQSPTGIVITDVQGNIEYVNQAYTLVSGYSRDELMGHNPSLAQSGltPRQHYTDMWSTLAKGQSWQGEFINRRkSGETYDVFATVVPMRDGEGAVTHYLAISEDITERKR
>WP_198806335.1/203-310
FTGLMTPDGILLEANQTALDFAGLQPQDVLHKPLWqsHWWSLSvaEQQRLQAAVAQAAQGKFMRYELDFRGRQDSVVTVDFSIRPLQDLTGRVVLLIPEARDISDRKQ
>WP_197057971.1/268-373
TFAEQKALLGHWQWNIITDEVFWSANLYYLFKQKEKSKLEFNTYFGYVHPDDQAEVTIHFDKAIKEGTFGKIIHRILLKDGTLKWILLLGEVILNEKDEITTLVGT
>WP_124197525.1/284-384
FDRVTDAFYALDSEWKFTYVNDRAIGDIDLDRDELLGRDILAVFPGLEGSPFESAAIEAVDTQEPKTVEAYFEPYDAWIDARIYPSPSGISVYWRDVTDRI
>WP_183414000.1/444-539
LVDPDTGAIADANKAAVKYYGWSLEDLKQKKIQEINtLGSLNIEKSMAQVMTNQQNHFEFQHQLKSGDIRNVDVYSSKITINGKDYLHSIVHDITD
>WP_203251179.1/15-122
DSPKAIAVVDTNMCIIGYSNTWLRTIAKSQTSVTGKSYYTILPDTTKSLQKIHKSCLSGGGHVVEKTKLIHsDGSIQWTKWKINAWHNELElIGGLIIVQDDITDEKR
>WP_035056799.1/196-298
VHQIIDSSPNLIFVRDKHGRFLLVNRATQTTLGHELLVQSHMGLEETQLPFTTGDKEVLEDGQTIRVVDHWTLPNGRTHWFDITKQPLVREGDIYILSIAIDI
>WP_187286408.1/136-243
LYRSLTENLPDLVILHDGDKIAFVNSAVESLGYTKEEVLGRSIFEFIHPESADLARERIETMIKTGKSLPPVEEKIFAKDGSLKVFEIRSTPIDIEGKRYILVVARDI
>WP_209396078.1/11-118
FDRLPDAVYFSkDTEGRYTHANQTLLQrLGLPDLKALKGKTAADVFPAQLGEHYWQQDLQVIRSGASMVDVLERHLfpNGESGWCLSVKHPIREDGKVRGIVGISRDL
>WP_026909574.1/22-135
LDAVDDHVVVVDERGRVLHVNVAwqrFAHDNGWEGSDWIGMDYIaasTVAGAGtEGDPISQGVREVLEGRRARFGVEYDCHaPDELRWFSLRVTKIDVPGVGAVITHTDITHRR
>WP_204199540.1/433-537
ALAERAAGVGHWRLGVADGTLFWSPEVFRIHGIAENEMPTAEDAIRFYLPEERPRIGSLVGQSMALRVGFDFEGRIVRPGGEVRHIISRGQPEFDPDGVFIGLFG
>WP_189564582.1/11-102
GVLVLDAESRIITINPYACTLLGYDEADLLGEKIDRLLttASRIYFQTHLYPLITLQKAADELYLTLQTRERIWIPVLLNVSTHDQDGEIRT
>WP_006455243.1/278-384
EQAAESIFVLDQDARILNVNQFALDSLNYERSELIQCRLFEINPAFTPQDYDLLWQRLQAGMPITIESVHRRkDGSCYPVEIRASFIKMTGAQQALALVRDISDRKQ
>WP_015837775.1/54-146
ATIEHTRDGIMAVDGNGEIVACNRRFLEMWGISNDALPCGDSDKLLLSLLGQVRDPVLFFENFSEMQWQPNRESYDVVELNDGRCFERFSRPH
>WP_168108481.1/156-260
AVMLYQPDGSIVANRRCEELIGMAvaPAAGSAQYADRIFfadgRPVPPDQLMSARALRGETVIAEEFIVRRPDGFELPVLASAAPITDAGRRTIGGVGVFQDMSE
>WP_136693201.1/43-151
EASPAGIWRTDPTGKAVYVNKAWEQMTGLVHGAWLGEGWAnAIHPADRDRVFRRWQAAVESRSVFRDEWRWQRpDGRTLWVTTIGAPEFGSDGDLQAYVGLNIDIQRSK
>WP_015443622.1/29-141
LDSGPVGFVITDKSGVIEWVNTTLLDWLGRSRDELVGKRTFqELLSAGgriyydTHVRPMVHMRHLAKEIALELVCADDRRLSVLINAsLRIDDETGVETIETFVVDATQRRE
>WP_077224919.1/67-170
LNLLHNTDVPTLFLDSRLRIRFFTPAILSLFDILSSDVGRPLSDLRGFdGDVTLHADATATLLEGTPIESEVEGPDGRWYVRRVKPCQGAGETIDGVVITFIDI
>WP_075682276.1/126-184
LETVMEFAFDGVVMVDKDGYITMLSKEYAEFLNVRVEDVIGKHATDVIENTRMHIVAKT
>WP_134491489.1/16-127
RYRLLVNAvTDYAIFMLDPEGVVTSWNPGAQRFKGYEASEILGENFSRFYVEEDRRaGLPRRALDTAAREGKFETEGWRVRKDGARFWAHVVIDPIRGPSGELLGFTKITRD
>WP_034744313.1/26-130
IVAITDEKGIIQFANDKFCEISKYSREELIGKTHRLINSGyHDKDFMKKLWETITKGEVWKGEFQNKAkDGALYWVDTTIVPFLNEEGVPYQFVSIRHDITRRKE
>WP_106847659.1/215-314
NLPGIVLYQQVRESAGTSRFVHMSEAIERLLGLTAQQVMADAQLLFDHILPEDRALSTWALETSWRTRSLAECVVRMRRWDGAIRWVRMSASPRQHASGG
>WP_136946296.1/266-371
SIDAIMTLSVEGRIRSLNPAGEKLFSVKNEQLSNINPMDFFEKDDYEQMRNHFRKVHETKKAVSLNTKVYTfQGDVNELNVTFVPIYLNNKLDRIYAITKDITNQR
>WP_092745452.1/262-376
FDSSLDAIFIADDRHQIVRMNPSCERLIGAPAVALHGAPAVSLFGAEGSQVWLDRVLAAWERDGFWEGELHLPEGRSDGAVQPSCavhlswVVLRSEEGNALQSIGFMRDLTQQH
>WP_207259862.1/233-341
YRRLFETSIEGIVMVDASEHISQVNRIFADMLGYTEEELTGMFVPDIIHGDDQKNHARELEKRRAGQASQYERRFVRRDGSEVWTLISASPQFDAEGIFCGVFAMITDI
>WP_136933832.1/47-148
LVAAVAEISWSTNADGSTGLASPQWCALTGQTVEELQGIGWADALHPEDRAQAAMAWQNAVAARGVYDVEFRLRHQDGVYHQYWSIGVPHVLEDGSIRKWIG
>WP_209385050.1/1078-1183
DNQPNLLAYWDADLRCRFANRAYREWYGRSEADMDGIPLAELLGDERMQMLQGHVGEVLRGRAQQYTSELRGNTGRSMHGLASWIPDLVEGSVRGFLVLVSDVTEI
>WP_108946244.1/769-855
RSNIWGALEFPQDGQRSGNDNGESNIHPMDQERVREALNKHFYGETDHFEAAYRVKGKHEGWIWILDRAKIVERDEHDNALRMTGTI
>WP_183211466.1/178-277
MDLAGIGVWEMDFSEDGGFSFDNRVREIYGFQVDGEWIARERAMDHVHPDDRKSLRADGQRSLETGLPVQSFFRIQRNDGTVRHVKAHALASRNAEGRSV
>WP_140913059.1/21-119
AIVKDRHVVWANAAMHRIFGYAPGELVGQATRQLFLDQaGYEAFGREAYSAIAAGRTYTGTIPQRRkDGTTGWYEFNVSGLAGCPDMAIGAIVDRTACH
>WP_076003882.1/303-406
FDSIPDLICILDANHNIIRVNRAMADKLGLSPAQTIGKKCYELMHNTEAPPINCPGLSVGKGCSPGSEMARCGSVYQINISTLNTDGKsSGRYVHIARDVTAVK
>WP_112077583.1/437-547
LFRNTVEASGHAIYFTEPDGTIEYVNPAFEELTGYTADEAIGATPRILQSGDHEEEFYEEMWETILAGEVWRNELVNRSKSGDRYVIDQTIAPVEDDSGEIEYFVAVNADI
>WP_084669034.1/1126-1228
AAMTDIITVFDQRGRYVKIVSTNSEPLYSPADVLTGRSIEDVLPPSQAALFLAHIQEALTQNEIINVEYSLTINHEEVWFAATISPLPEQRVMWVARNITERR
>WP_074818563.1/166-267
TEAQRLSRTGSFGWNVASGEIFWSEETFRIFQHDPAAKPTLEVIVQRTHPEDRVAVQKTIEHASIDGKDFDHEYRLLMPDDSVRYVHVVAHAARDASGSTEF
>WP_184044929.1/163-274
FNQGTVAVAYLDRAFAVLRVNDAFARIGGGRPEDFAGRACDARLPGFDLRPLLQQVLDTGQTVTDCAHPLWpggrsTGDITYWDVSVQPVRDAAGMIDALILTLGEVTDRVR
>WP_207057842.1/289-395
RFGGIVTHAADAIISVDASQRIILFNESAERIFGHPASEALGQPLDILLPESLRDIHARHVRHFMRGPVTSRHMGERLPIVGQRKGGERFPAEASISRLDVDGTLLL
>WP_128380529.1/18-118
RLLDVLKVAAVVLDADGYIALWSPENEHLLGYSPEEALGQRADRLLVTRENRPRARELFTQVSSGARRAGVFPLRHRDGTERAVEFRTMRLLDSEGRPHLL
>WP_190601410.1/332-436
QLATAVEEVFLIQNADFSKTIYLSSGYERIWQRPCAEMYKNPMVWLESVYPEDISRLQIEMQQVMSGQKCQTEYRIFRPSGELRWIYVQAFPVFDDSGKVYRTIA
>WP_211151420.1/313-421
RYRQIVEGaEDFAIVTLDLAGTITGWNSGATRLLGYAEHEALGHSGAMFFPTEDTGSGEPAKEMERAVGDGRAVNERWHVrKDGSRFWGSGLTMPLAGGDAGFVKIFRD
>WP_158958128.1/408-504
GgvhPITYANRAFEKLTGLRFTDIAGTDFATLFigQNSAGNWDEVRAALQSDIDANLTLQCEREDGARFWSNMLIAPVRNTRGLLTHHVVSMSDVTA
>WP_052055674.1/278-386
LQSIINDTPDVIYVKDLQGRYVIANQAAADWLNIKISEIVGRDDAALFPPQIARSIIEKDRLVIKSGEFIAYKEQVpYRDTMRSLLTSKYPWRDETGNILGVIGISRDI
>WP_133468166.1/27-133
MFKALSASMAMIEFTPDGHILTANQNFVNTMKYPLEKIIGKHHKMFCKSELVNSDKYKEFWQRLEKGEAFNGEFERLTQSGESIYLAASYCPIINELGNVEKVIKIA
>WP_074767999.1/329-440
RFRTIFDAINDSILIFDiETGAVRMVNRKMRETFGYTPEAVASLTVGALVEGNPPFDGETALAIVRRAVEDSQVLEWLARHRDGTLFWVEVDLRRVLIDDGGPSVLAMMRDI
>WP_135806532.1/565-657
ERVQDIADIGVWEYFPSTGDVRWSAGVREIHGVDPEYEPTLDDAIEFYHPADRETISAAVDRAIEEGESYDLDLRVVRTDGEVRDVRAWGECV
>WP_190560022.1/454-558
TDAILVRDLDNKILLFNKSAEKLYGWKAEEVIDRNASHIWVDEPESLQQEIYQTMLTQGSWQGELIKNTkFGTEIILESRWTLVHDEYNQAQCILIVETDITQKK
>WP_089107347.1/138-243
LFHGLLESAPDAMVIVGTDGRIALVNRQAEVLFGFDRAELVGREIEMLVPPRFRDRHVGHRNGFLSNPKVRPMGAGLELSGLRRDGTEFPIEISLSPLQTAEGVLV
>WP_085813244.1/62-172
YRTLYNDTPVMLHSIDRNGRILGVSNYWVEVLGYQREEAIGRKSTDFLTEESRRYAEEVVLPEFFRTGFCRNVQYQVVKKNGEILDVLLFASAEFDARGEVLRSLAVMTDV
>WP_176956005.1/310-422
PVGMALLrGKELVFDMANDSFLQIFGRSRDILGQPGRDAFPEISGQGILQTLERVFVSGRAQTGREFKALidtkgtgEPEESYYDFVFQPLRNAAGAVETVLITALNVSQQVR
>WP_110731347.1/41-140
QGQIGFWSLDFANSHIVGSVGLYRCLGLEPSRMLEFSDLVKMMHPDDRDLNSDMLITIQSGQAINREFRVIRPDQTLRWIQNKAEVIVDAVGVPTRAVGL
>WP_172123572.1/231-333
PAGFFSADARGRIQYLNSTLADWLGYDLAEFNAGQlsLRDVVHGDGATLLMRGRGDGEIRTEIIDIDLVRRNGTTLPVRLLHRAARMADGELGETRTLVLDMT
>WP_182104220.1/152-258
SAQLVANIGSWEYDLIKNESYWSLQKYKIYGISPNNFVPTLENVIDFIHPEDREKFKQTITNAVKKIQDFRLECRIMKKDGSVVYVIEQGSVVYNESNQPISFLGTI
>WP_051202749.1/536-635
GTVLLfDSRMRFLLAGGLGLEALSLVPEDIVGRTPREFFPPDMAPRVEEVFRQALAGQTSLSELTFADRSYEVRTVPVTGAGGRVIGGMSVSQDISARKR
>WP_198354961.1/245-349
RLAARATNEAIWDWDLVADEVSWNEAIERLAGEKPDRSGLWWKARIDPADRERVLDSIAQFIRGELTTWQCEYGFRHADGTFHAVFDRGFLVRNESGEAVRMIGA
>WP_029056742.1/220-327
SSGEGILAVDRDARCSLWNSAMATMVGAPAEHAVGHRLSEIAGFFDVEPVRQGLANALAGKTSQLTVQPLFSrdHDRPIYVDLRFFPMRHDDAILGAILFMYDASDRH
>WP_162300721.1/321-431
RTAQRLLRIGIWSLNLETREISWSGNVFDMIGWSDsdRRPGLRALARLIHPDDRAETFQRLRAVLSPDAPRHFEICTRIrrPDGSTAHLHAVAELVESDSHRALTGVVQDV
>WP_127751786.1/302-409
VPAGIVAYDTALQVTIWNPVMERLFGREAAAVLGRPLVDAIGGADDDSIEARLREALAGIAGPVEEVELATaQAGTVVLESQHAPLRGGDGSVVGGAAFFRDITDRRR
>WP_027183027.1/418-529
RYRTFFENSPLGVFTTNLDGRFIEVNQCLANILGYESpRQVVTKikdIARELYVNPSQRKEILKRIRQNPESVSIEDHFRRKNGTYFVARIHMTMLEDPSGREYLMGIVEDI
>WP_002707706.1/286-385
RAQAVGQIGSWRINLRTSEVIWSAENHRIFGVPEGAALSFELFINLVHPDDREYVNSKWQAGLTGEPYDIEHRIVINGEVKWVRERAYLETDESDQLLGA
>WP_105958339.1/141-232
DKRSRILEVNPEWTAVSGYEEHELIGRPMVTLLHPDDKKETLKKFLNVSQGRPVRSHVARLRTrSGSYRYIEWHAYENDGSIYTTSHDITDR
>WP_174273555.1/4-111
LVAVAANDGIWGWDVPTGRSFYSPRWWELVGEQPGETEPHIDVFYAFLHPDDRDRVLHALEAFIAGGQQDYRVEFRLRHRDGGWRWILSRGAAVRDADGRAIRLAGTH
>WP_052341196.1/660-748
DMIFRQVNAAYERQGGITDVVGRSVTDMLPGVEDVWLERYRSVAKTGEPIRVEDYQQDVDRWFDVYFSRVDEEGRFVAIVFNDITSRKQ
>WP_078461235.1/1-48
MIVTESGSKYRQQVQAAIQENMPFEVEFRIKHKNGDVRWVLARGLRVS
>WP_012629503.1/583-682
DLLCIANTDGYFLRLNPQWQVCLGYSLSDLEGKRFLDFVHPEDLQATLAAIGQLSQQQPILNFTNRYRHqDGSYRWIEWRSVPQGDLIYSAARDITERKQ
>WP_074287525.1/44-143
AHLADTVLVADPDGRIVDVHPATCSLLGYTRDDLSSIPLWDFVTSHARHEILDLAQGPVPEVFVASRRNCLSKDGNPRPLDLRLARYAVGGRDLIVATCR
>WP_139555919.1/615-728
QSSADGLFGIGLDGRTTFINRAACEILGYRAEQVIGRSAHDLFHGRhadgsPYAAADCPSLRCLTTGQPMRVNREVFWhaDGHSIPVMYanHPLVQNGEITGAVVSFVDMTARQ
>WP_200362414.1/188-288
MVPGGLYQFRRYPDGSMCFPYSSKGIERSFGVTPTQAQTDAASVFAIIDPEDAPTVIATIEESSRQLSTWSIQFRIRRPDGNIRWIEGHSTPQKLPDGSIL
>WP_081916830.1/1-100
MLAYIDADTRFRYASPAFLAWMGSDGASLVGRRADDALPAPIGALMADGIREVLASRPFFDQGMSNAAGRYAQATFTLDKDDTGQPIGVSIVLADISSRR
>WP_204002098.1/765-871
DQAQKLAGVGSWELDIESGAIVASDEFIRQIGISADDLRTKGYEATLGRVHPDDFPRVRAAIDAAITTGAPLDYEVRVLLPDRGERVFRTLGVLERDAEGRAARLRG
>WP_117330919.1/63-172
EHSRYAIAVHDTNLHYLYVSQKYCEeYHIPDRNAIIGKHHYEVIPNLPEKWRKVHQRCLKGEVINGEDDPYTHaDGTVDYTRWECRPWYTENGKIGGIIVYTELLTQQKR
>WP_083427173.1/118-220
LESMPAGFYALTREWRFTQVNAEAERMLDRHRDELIGEVLWEAFPAAVGSEFEEAYRRAVTTGEPVTFDAYYPAPLDGWYEVRAWPTSDGLSVYFLEVTERVR
>WP_170039501.1/15-115
KLLKILQNLPLGLSIEDGNSLFFNKALVEMIGYTPEEVPDEETWYQKVYPDESYREFVKKEWKEKVLNSHKNSHKSQPIQTKVLCKDGTFKIIESIYQNVE
>WP_083681613.1/201-314
LESSLDGIISLDEAGRILEFNPAAEHIFQLPRAQALGRDFVSLALAAtvkteQRGVVARALRADATPGRATRLELQGLRaDGGTFPAELTLLRVRSDGAARFTSYVRDITERRE
>WP_159445919.1/1070-1169
IAKTVGEAFWISRLGRRNFEYFSPALNKWLGRHDGVRKMEQAFEEALEPEDRERVFDVYADRSAQSYELEYRLHCRDGAIRWIRERASTVRDGAEIYLAG
>WP_162425884.1/431-535
RSQSLAKVGSWEYNIERHTLKLSQNTYTIYDLPEDLAPTFHNITSYIHPDDQEFALQEYQRVIDSKETVTLEHRILLLDGTQKYLYHFMEPVMDMEGKVIKVVGT
>WP_051920158.1/15-117
LFDYLPDAIFLIDPKTSNIVWCNVRAYKTLGYEPDELLNHSVLSLQKDVSGLTQWHAIAEVIRSTENYTFIGRHLRKDGSEILVEVMTNSLKLDHQDYFVSSA
>WP_091508244.1/136-245
RYRLLIELSPDAIAVHQNGHVTYANPAAARFAGLDSpAELVGRPLTDFVAAESVPEMAARLAHLTEPGATSEPSEAFFVRTDGIRFPMEVVSVRTTWMGRPAFQVIMRDV
>WP_204326911.1/159-249
LADLRYVKVNQGFLEMTGYVREDVIGRSAYELDvLENAPGKDKAIEALRDGRTISQTEAVLRLPEGGSKFVVVAGQPIEIGEEPCMLFTFM
>WP_188899650.1/524-642
LDHMTDGVVLWDQDFRLLFYNPKATELGEFPPDLAGPGTSVLEVMRFQDLRGDFGpppkdEAELEARVQRRAAVLRQPGGASYIRRSPSGKWIEVKTTPVPGVGHILVYRDVTVLKQRE
>WP_073466667.1/438-541
AAVPDLWFVLDADGRYLECGDPKHPFLVHSWESVRGRPFVQGVTQELADQVLPAIRRALQTGEVQCLEYELVTsGGRPGSFEARLSPMSGARVLYVTRDVTQQR
>WP_101843710.1/31-124
KVSDQNFIYDYMNEAGFELARLNPTSLGKSLQECLPESEAAFLTDQYSKVLLLQQKISYHDTVVFPNVQYLAETTLYPLFNNGLEVSYVFAITK
>WP_163970294.1/397-508
YRQIVELSPEAIVIFKEYRINYFNKTSVDLFGITQEEVLDTSLLQYIHNRDQARFDQFIDQVKSLKHHDLDELDPIEVriiqPDETVVHTAVSAAPIQKGGEKFIQAIFRDI
>WP_132295703.1/500-607
AQEAAGIGSWDLDLRTGRQVWSERQFALFGLDPALPTPDLPAWLHLLHPEDRPALLAERDAALAREDGLLCTEFRIRRASDGAERRLSATGRILRDVDGRPVRMIGVN
>WP_052155024.1/488-592
PNAILMINDEGLIELTNRELENLFGYMQGDMIGKPVEMLLpeRFRSAHVGHRQNYFKGPKKraMGAGQDLFGLTSSGNEIPIEIALQPVQTNaGLKIFSSIFDLT
>WP_168060833.1/142-255
ERFRQLAENITEVFWMGDpDKNSILYISPGYEKIWGRSCESLYQepKSFLDAVHPDDRERVMEASMTRQVSGTYDEEYRIirPDGSVRWIRDRAFPIKDVSGRVYRLTGIAEDI
>WP_210385785.1/586-696
MAQGLMVTQNAVIQFANDAFYEMLEVPREVAAVGKDLNNFFDFCQQRGDYGSDEKAEATRTSVNDYHRkMVPHTIERQTRSGRWLRIDGKPTDSASMIITYTDVTDAKHRE
>WP_113209119.1/33-128
LEGTITHWSIGSENMYGWSREEAVGESVYTLLDARFPEPMDTIRAHLTTRGFWQGEVIHRHkNGRDMHVTTRCVLVNLPDGDPVVIEANSDISALR
>WP_068345477.1/6-104
FEEIVNSLVEAVLVVDSSGIIILINDEACRILGLKKDEVVGKPALGTIPNTRLHIVLKTGEPEYDKIQKLNQKTIVTSRIPLKSADGKVYAVMAVFRDI
>WP_015328534.1/320-413
IHVVKANPAFAAMYGvDHPNELIGLKNSDVHaPGSEKNALFIRGTIESGYRFRNLETEEIDRQGRLRYFLnSGVYTIQDGYLVNAWGTQIDITE
>WP_098074951.1/81-182
AAYDLELTHGDSDSPTFKLTWASSSFSRMIGISQGRLLADGDWLDHVHPADRMLVRRHREHLASGSRMVTEYRIQSRSDHVRWVCDYGQPIHGPGGVRRVHG
>WP_068398815.1/158-266
LKIAIESTNLGTWEWDPITNILYWSEECRNFFGYPAAEQITFDAFSEMIHPGDRSTVLLAMHESIEPGNGKTHNLTYRIYRLDNNEMRWIKVQWRSSFKTDRYASLLIG
>WP_119503306.1/730-834
LENLMIATHLAVLFLNSDLKIRRFTHAMKQYVNIIDFDINRDFRDLSFKKPLSSLDELVSQVNRGQKSTVKEVYQddSTAQRYEVTVSQYKIGDSAKGVIISIVE
>WP_158556845.1/162-262
YLPGGVAVVRHELDGALTPEYLSNGFAEMVDMPMEEAWNMYKEDALSGVHPDDQGYVKETLDQCIREQKERYELQYRLRTGRGDYIWVNVKFSLIQSDGGN
>WP_144550302.1/30-133
RIFNEIDICLWSIDAKTMETIQISSSCQRILGYSEEEFIQNPCLWMEVIHPHDKTDVLAQLNLLEKGQSAKLEYRIRTFHGMEKWVFDYIVPIFDEQSNGPVRF
>WP_175416348.1/146-249
VDASMDGIAVVVDDRHVYANEAYAAlYGLGDGADLEGQQWCTLYTNDSQRRIEREVVPALSDRNYWRGTLTGTRtDGTTYPQDVTVSSLEDGYVVVARDVTNQR
>WP_089400174.1/416-525
DSIPVLIAYVDGEGRCNFINRVCEQWLGAPPAAYLGATLGAILGEPAYAKLLPQIAKARQGEAVTFDHSRPAGNGVQHLQLQFIPDGMAAGKghcPHGFYVVAHDVTDTR
>WP_165571710.1/28-133
KGIVEQSIAGIYILQEGRFKYVNETFARMCGLRRDQLINAKLCDVSNPEQTSALMQRYERQIQGDKLRDHFVIRRSSRHHPGSFEIHGTRVVFHGRPAIVGVGIDI
>WP_186312445.1/92-202
ADVIRGGEVGTWQFDLGTGIILINDRWAEMIGYSRSEIEPVTIDVWNRIVHPDDLARMREKHDRQFAEGNHVLANEIRLRHRQGHWVWIMSRGRVTGFAADGTPVLMSGVH
>WP_080056023.1/420-527
GAIELAKLATWRLDASTRAFSCSERFMDWLGLSDKAKVQNEDFNPLPARYRQQVIEAIEEAIQPGSSGYYENEHPIINQLTGQVRIIHAQGRVFYDADGNPAVLSGTA
>WP_201810608.1/20-128
LETSPEGLALLDRRGMLLWANPALLSAVGTLEAAAEQPLADALGLREPQAQRLAEALLAGAASQLDELAWRDdAGEARTAVGHLRPLRDIERVqTAHWLFTLRDTTELT
>WP_184627478.1/31-124
AIYMLDTGGHVCSWNPGGERIKGYTTAEIIGSHFSCFYlpedAQGGEPARNLDTARREGRFATEGWRVRKDGSRFWASVAIEPVLDFGVLVGFA
>WP_130228744.1/48-153
RIGRVGGVEVDFREGFRNRRSPEYLIIHGLGSDAVNETHEDWVDRIHPDDRDRAIGHFFDALAGTSGDYMAEYRILRPSDGEVRWIAVIGEIERDRDGRALRLVGA
>WP_049975776.1/47-153
PVGFLTLNHHGQVLDLNLAASGLLRRSRQSIIGAPFALFLDRGHLDAFLEYLRRCDRGESQVVTDTAVRHpDGRVVPIRLVGaqIPFRTSGEHKLYQAALIDISEQV
>WP_201246193.1/198-304
FQGILENvSTVAVQGYLMDGTVTYWNQASETFYGYTAEEACGRNLLELIIPPAMRaSVWAGLHQMVETGKPIRAGELTLMRKDGSPISIYSSHSVVQTPGAKPELFC
>WP_084166135.1/3-99
ADGEIVNINNTLLFWLGYKRDEVLYKKrFPDLLgiGGKMYYETHMMPLLQMQEKVKEINMELRGSEKRVVPVLINGIKVQAQaGETFYRLSIIDITQ
>WP_130471974.1/357-467
KTIIETAINGIIVINRDKQIVLFNRSAETLFGYRAEELLGKNVKAIMPESYQQQHDQYVDNYLTTGTKKIIGIGREVvgrhKTGTTFPAELFIGEMRDENNHLFVGIIHDI
>WP_144073260.1/417-523
KVAAIDASYMRVEFDLDKNILDCNDIFANVVGFSRDELIGISHKKLVDPVYANSQEYEGFWDNLKNGASDKNVYKRVGKNGNVIWLQATYNPVRDHDGNIYKIVKIA
>WP_120995852.1/467-580
ERFRNVVEASPNAFVLISREGTIVMVNRQTEVMFGYERHELLGERVEILLPDALRETHKRLREEYWKHPEPRRMGSNRELfgrhRDGSLLPLEIGLSPMRSGNEMLVQAVIMDI
>WP_111293939.1/132-241
LDNIHAAILILNKNGEITYLNKAGERITGYNFATIANKNWFELFVPEnERKKTIAIFQKLKSGEESIDHENAIITkQKNTKIIQWKNTAIYSGKtFQGTLSIGLDVTELK
>WP_131628044.1/96-197
DNSPVSMGLTDLSGRIVVSGGGSVPALAEDLEAAGRTSIfEVFKHTPDTLTMMRRAMDGEPSIGMIQAYGHSYDLHIRPIRNPAGQVSHVASIATDVTERER
>WP_087494012.1/205-312
HAIPDLLCLLDKDGKLVEVLSQVGPGSGMNVSGMVGHTLHDVFPASEADRVLSQIRATLQTSTTLTFEVDLPTLQGPRRLEGRTHALGAEEGDDNLVVLLARDVTNRH
>WP_190668548.1/42-157
RLLDAIPQIAWRSKADGLVSYWNRRWQEYTGVEPGRALGLGFTRAIHPEDHDrvlsFHRQVLAKAHLTANCSSRFYETELRllrADGTYHWFIAKAEPVFGENSQILEWVGTYTDI
>WP_140056074.1/9-110
MHALVSVTDRDGVIIDVNDRFCAASGFAQEELLGRNFQTFISGEHPTLYRQIRDKVAAGESWHGEICIRKKDGNPLWLNCAILSYEGDPEQGHRILSVGTDI
>WP_200664856.1/418-516
LDRGLIYQLVRDPDGRYRFSYISGGVERLLGLTPEQVKADPSCLYALIAEEDRPLYDRLTEESWRNLSVFSMQMRKRKADGSLQWSQLRSVPRRLPDGT
>WP_151175859.1/138-241
RVSAKDQMELACRFMPDTTVTYVNDRYCRYFGKPREALLGKRFIDSVAPDQRANILRQLAAVTPDQPVAEYMLRSRLLNGEIGWQLWRDRAVFSEAGELLEFHS
>WP_142789322.1/435-548
LDSLFEALAIFAPDGSVQLWNRSFAGTWGLSGEFLDTHPSADALLEAIGKNLTRPGDAKQIGAVVRAATLDRKEKEGRVQLSDGRSLRFAGVPLPDGNGLLTVLDITDSQKAER
>WP_056029956.1/160-241
LSSIIQTVRESLLVLDENFHVLSANNHFLKTFKVSSEDTIGKLLYELGNHQWDIqPLKDLLMKILPTSNPVIDFQVEHDFPN
>WP_141258202.1/30-141
TVFAALPDPSYVLDDTGRVLVCSQAGARTVGRLPEELVGRHWGELGFPPEELarlETARARVMRIQDTCELEAPWATqtgprrhalmlsplpsEDGGPCCVLVTARPLTDAE
>WP_176789156.1/949-1055
PVVIYASEVPPNGEGGMGPITFVTENITALLGYEPQEVIYDSSFWTGRIHPSDRQRILEEEVSTLPDEGRLTLEYRIRHKDGKYRWLHSEVKLLRDEDGNPSEVIGS
>WP_174300960.1/100-208
QALSAGHGVGTWDWDPAADQVRADARFARLYGVDPARAADGAPIAEFFAGIHPDDLVHVQDAINIALKTGVIFSAEYRLVQPDGSMRWVVAEGRCRLAEDGTPLRFPGV
>WP_200415468.1/11-107
ETIVPEGEVIISRTDLKGVITYANETFADISGYSVDELIGKSHNILRHPDMPRAAFEHMWQTLKSGKMWQGYVKNMRKDGGYYWVFAEVSGVYKDDE
>WP_130436613.1/48-155
YRSVFAAAPLAMAVVDRAGLIANANEAFALLLGGGSEPLAGRPAADLLELAADGSTRHAYREVLCGRRAELRCTRRLKQPDGRTLWTQITLTPLDEADDGLLLSVTDI
>WP_208640045.1/313-437
QAILNSNNYAIIYVNVHGQVIMFNDGAQRMLGYSEAEMRTQSSLLVLHDPAELearvhALSAELGRPIRPGAEMFIAKARERLpdesewtyirKDGSRLPVLLSVSAVWDDENALSGFVGIAQDI
>WP_119809305.1/381-489
LDSVDAHVYMKDRERRYRYVNAKAAAFMGRKPEDIVGRLDSEILGQFQADAYWDQDRDIFEHGRRQSGHIQFIEVDGEVRQLWTVnVPVTFNGEVTAVIGLGTDVTELH
>WP_051800108.1/206-316
AGDALVSMDEDGAITEWNTAAERTFGWPAAQVIGRPLRDVVIQPqDRAAHDAGFARLLRTRVPTLATGEPIRvvarhrDGRDVPVEMKLWLTEHNGRMEANAFLRDITAQQ
>WP_106139857.1/166-253
DFRFVAINEAGLTINGLSREQVIGKTLRELYPPTDSFGLYATYRQVYLTHESHQGEHFYPDYGIWRQVVIVRISGGVMVTYQDITLQK
>WP_060984045.1/399-511
QRYLSILEDQTEMICRFDAGNRMTFVNEAFCRLFHLRRDEVVGQVWAPIVHPDDLPMVTRALQGVSPAQPLVVVENRVVAGDGAIRWCQFSNRALYDDDGQLVEWQSVGRDVT
>WP_170110737.1/468-575
RLAAAATNLGTWDYYPLDGILQWSDICKEIFGIPVREDMTYEKFLDALHEEDRERTDLKVRAALQGTEHYDIEYRVVRRTDGKERWIRATGQSYLNDKNEAYRFIGTA
>WP_024460030.1/121-226
NAMPSVLIGVTPDGTVTHWNSAAELETGLNPEQALGRPLTEVYPALPISMETITRTIESGVPFVNENIQEGqGSNARYTDLSIYPLIAVQAIGAVIRLDDITMRVR
>WP_107142815.1/11-118
LDETPDALIVTTPDGVVLHWTRGAEAVFGYTAAEAVGATLARlIVPPGMQEGERAILRATLEQGAANYESMRRAKNGALLYIDSSSKALRDVDGVVRHILWSKKDVTG
>WP_187716900.1/334-443
FETMGEAVMVTDPQTVIQRVNASFTQITGYTESEVAGRSPRFLTADRHDEAYHTEMWETLQYSGRWVGELWYRCrDGAIRPLWHSVTALRDEHGKVSHYVAVLNDLTEIR
>WP_117316402.1/265-370
LVAGDIAKVGGWSVGLGDEKVIWSDVVKDIHGVPLSYSPTPEGAIGFYAKEDQPRIREAFMACVNRGIPYDLRLQIVDSNGRSHWVRTVGIPVHSDRGQVVGVQGA
>WP_162933362.1/253-366
AHLPVGLAIFDRRGQLVLFNPALVDLTHLTPKFLSSRPAILSFFDQLREDRLMPePKNYASWRQTITDLIAAasDTSYEETWNLEDGRTFSVEGRPHPDGATAFLFEDISAEVS
>WP_191907106.1/27-150
LNALPGLYLILCPELNILDATEAYLQGTLTKREEIIGRYIFDVFPENqatsearSGETLRHSLTHVLTLRTPHTMPVLRYDiplpaalggGFEERYWLTSHTPVLDPAGEILYIVQKVVDVTMQ
>WP_085315907.1/405-512
ELQRAMNSIGTPIALFDTDDRLRFANSSLRELFGITDEAVGRPASELATPRVIDVIGPMMARAREGYEVTTERelpaPDGRRRWWRLRFVPQRGADGAVSGVYLVLFD
>WP_202824356.1/84-193
AIFTTDLDRRVTSWNAGAERLLGWTGTEIIGRSADLIFTPEdrAAGVPEREAETALAQGRAENERWHLRRDGARFWASGLsMPLLDPAAGPhalpLGLLAVMRDQTERRR
>WP_184304204.1/173-281
WQAAMDSLPLPAFCLDEQGRYAGINRAYAQAFGPQAQTVLGKTVMDSPDVQDECREEYLGEDLRVIRETGTAQRVFLPsyADGSCHETLFRSAGFRDAQGRPAGMVGCF
>WP_052389218.1/324-437
IETMPDGFVMFDADDRLVICNQRYRELYAVSAPFITVGAKFEDIIREGARRGQYPqaGEDIERFVAETIAWHRGNHPSIERLLPDGRWLMVSARQTPDGGTVGIRTDITTLKRA
>WP_054111556.1/39-142
MVLLWGHEGTLIYNDGYARFAGRRHPELLGLGARDGWPEIADFNDLNIRRALAGEAwSLKRQELVLDrqgAPEPAWLDLDYTPVPDESGRPAGLMVFVREVTDL
>WP_025321632.1/174-283
ELYQSLLEGALDGIALLRDGEVVFANPSFRELFGLSAAETAGLGFETLLMPRSRERFREALASLAERPRVLPRVEVEGRGRGGRTLVLDLGMQMILHRGGPAVLVQVHNA
>WP_080805435.1/27-132
NIPGAIYRCRVVKDAGFVMDFMSCGVEELSGYPADDFLNNRVRSFNSIILPEDREKVVKALFNGVARREIFTVEYRIKCLDGQIKWISERGKAQYDAKGKLLWIDG
>WP_206184574.1/10-121
DELPDGLVVADAEGVVLAVNRAAERLTGVRASEAVGQVMDEVFPFRdhDGREWWKALDLAGGLRTRSRVPERSLRlpGGRELYVAARMIRVPARGGDVERVTITLRDGGARA
>WP_083904727.1/15-119
VSVAEFGIIEIDYESGTAVADEKAAELFDVPSAVALSRREVHQRIHSEDVEEVERRVAESLKPDGKGEFAMQHRVVHRDGTVKWVNVRKRIVFNEKDGTHVPVSG
>WP_172825452.1/1019-1077
ELPIQRAARGETVQGDSFDIVRgDGRRIALYSNAVPLRDEKGNLRGAVGAFLDITELRR
>WP_147101004.1/563-667
NIIYSSLDIIVATDENRNIKEFNKAAERAFEYKKEEVLNKPISILYKNLDTLLRVENELKKQGFFTGEIINVNKRGEEFTSFLSASVLLDENKKPKGAMGVSRDI
>WP_042353029.1/131-238
EQLETIIQHAHIGVIMTDEQLHITYVNDLLHRMSGKNANQMLGNQLHYVFPEFKAPLQSSQNYMSITLRNSKAIAFLSPYQRNAMEKGFIVLFQETPELERMAEELET
>WP_069789267.1/694-793
NIPGMIYQYTLKPDGTSHCPYMSSGITNLSGLHPLDVYDSADPLFERIHPDDINKLFDSILESANTMNPWICEYRLCPQEDKVIWVLGNATPQKELDGST
>WP_191661184.1/18-127
TQSRRGIIVTDPDEVILFANPAAAQISGYAVEELIGRTPEILKSGQTPAEIYRDLRKALDADEIWRGEFVNRRkNGELYLEARTISAIRDAAGAVRYYVSISEDLHERQR
>WP_164002937.1/7-100
ALLEQLHAILWRGESPSLRFTYVSEQAASLLGYAAEEWLAASFWVEHLHPDDRERTLGACRSVAADGEGRECVHRVIAADGSVLWFRTSVRRTS
>WP_208342584.1/233-339
RLVLDLTHTGFWDWNITTGEIIWNDNLYYLLGLIPNSVESGYQTWRDRVHPEDIDQVEQALNHALDHQKDFKLEYRVIYPDGSHHWLMARGRGLYDESGKAVRMIGM
>WP_052476892.1/23-128
QDSALDGLWYWDIENMEEEWMNPKFWTTLGYDPEKMPHKAAAWQSIIDPEDLELAVENCQKHFQNPDFPYDQTVRYKHKEGHTVWIQCRGLAIRDDEGKPIRMLGA
>WP_138475322.1/20-126
ELVAKATRDVIWDWDLVNGTVWWNSGMELIFGYAIGDVGTGPESWFDRIHPDDQEQVVKSIHDVIDQGGTNWADFYRFRRADGTYAKVHDRGYAIRTDGKAVRMVGS
>WP_062041518.1/458-570
EMFRLIAENSNDIISIHPHDGTVEYVSPSVKNILGYTAEEITGSKAGTLIYEKDLPDISTLGKRLKKCPNPVLAAFRIkdHEGKLIWFESMIQPQYDSHGEATgKIIAVTRDI
>WP_208473103.1/18-130
LPAVLAAALDAYLAFDASGRVLAWNPAAETTFGYTSAQACSRSVVELIMPPEARaagrAELAALTSSLPGQKQALRLQRtawhANGHEVPTEMTITATDEPTGRVFHVFAHDI
>WP_065301271.1/750-854
AALGAYYWTADLKSKMVEYDSPKFFMQYGYLENEIPTCAEEYQALLHPDDIPRITESYQKHIQGVEPVHKVELRIKRKDHTWAWISMVARVVEWDGLGKPIKMAG
>WP_073119012.1/869-977
NSSDDAIISNTNNNFITSWNHGAEKIFGYSSEEIIGKSVYKLIPKNFYYEEDILSENIKLGQSVDHFETLRVkkDGTIINVSLKISPIVDEFGKVIGASKIIRDITSRK
>WP_145960874.1/573-685
QLRSIFDTVPDPMVVLDAKGKIERFSSAAEKLWGYTTRDVIGKHVSLLIPSATWDEAEEASGEPYLLRRANNFVDRAITLtakaSSGRLIPVEARTSAARVGGQTLFTVFYRD
>WP_013651752.1/222-332
FEHLIQGLSTFNSDGDLVSCNNRFRDLVPLPYALTRSGVGIDNIIDYLVGHEIFQHPWGEQDDWIHGLRFRTPMRVELHRNDGVILDASFQRLPENGFIAMFTDVTAEREV
>WP_205691607.1/220-314
LDSGRLGSWELDVETRAYDASDICKSNYGRTSDETFGFDDLVATIHASDRERMLAAMDEAIRTGGDYDIEYRVVIPSGETRWVHARGRAAVRDET
>WP_078684276.1/10-117
EAILNSIADGVFTVDLDWNITFFNQAAARITGVSREEALGQKCWEVFHSTLcDGDCALRACVADSGSISNRSIFIVRPDGEKIPISISAAPLYDNENKVIGGVETFRD
>WP_140955901.1/835-931
LWDWDVFRGQVYRSNTWGTLDFPQDDIRTNSAYDANIHPHDLRRVQDALKAHLDGKTEFFELAYRARTFTNQWVWILDRGKVVQRDHNNQPVRMTGT
>WP_046961452.1/356-457
YFTLVEHGNDGIIIVQNGLVVYANSKMKELSGYPMDEILEKQFAQFVSAEQRDMLEQHYQKRVEGQKLYGRYEACLINKKGQEVYVEISASLIEYEGQPADM
>WP_197161740.1/390-507
LSNMHEGLCLFDAKHELVLCNERFREFWGLAIEDTQAGTSLAALVEAGFMNPDGKEHAVPALlqYRQMLkETLRSPAQVPIVVEFGKGKAISVAHRPLSDGGWVMTCNDISLQRQSEE
>WP_026764557.1/258-365
QSAANVGSWETDLSDMHVYWSDQTFAIFELNKntFSPTHDSFLKYVHPEDKEKVDKAFKESFSSKEYNVIQHRIITPKGTMKFVEERWKLSFNSHNEPVRVFGTCQDI
>WP_069045193.1/376-482
SNAVVITDTQRRITWVNDGFERITGYSMAEVLGQRPGTFLQFEgtDARELARLRETLNAGEPFLGELLNRGKHGREYWIELEIQQLKSEAGKFLGFMAIQNDVTERR
>WP_091541351.1/307-407
LFESLFNNSPEAIAYFDSDEKILDINSRFTELFGYNDCEIKGKRISEVVDTEGKLNNFGIRTVLEGKPFLLEDVIRFNKQGKPLHLIVKGAPIIIKNKTVG
>WP_168204731.1/319-426
LAVEGSGDGVWDWNMLTGEVVFSRRFREMFGYGEQDFPNSIETWKMRVHPDDLNGALNAVRAAVRAGMPVMFEFRFLCGDGKWKWARARGIVVGHEDSDKPSRMTGTV
>WP_184313578.1/16-83
NYKALFNIIEDCLFVVDASGIILNANPFAIKKLGYSLEELCNMNMLLLFPPERREEARESVKGMMVGT
>WP_056243858.1/304-413
LASSADCIKVLDLDARLTFMSEGGMKvMEVSDFNAIKGCPWPDFWVGDGNAQAKAAVRSALAGGIGHFQGMAETFKGTPRWWDVQVTPILGPDGRPEKLLSVSRDITAQK
>WP_011224964.1/1863-1972
VEESEDVVTVVDPDGTVTYASGSAKGVFGYEPDSLAGENIFDYLHPDGREHATETFFSCVENSESTTAECRLRApDGGWFNVEGRCRNMLDDDAIDGILVYLRNVTEQRE
>WP_116037957.1/1084-1192
TDISDAVVATDDEMKITSWNRAAEELYGWSEEEVLGKPIEGVIVTEFENISRNETREVFKSEGEWSGEVIQYTkSGNAIQILSTVRMLSDSNDEFTGAVAVNKDITALK
>WP_023627396.1/121-220
FNSSGDGMVVINTEGIITLYNKSAEKIIGTTREQAEGQHVLEIIPTSKLPRILNTRKTESNQKLLLPNGSKIITTRIPIIDENDQLIGAFSVFKDITEVV
>WP_174542521.1/26-131
AIYMLDRDGYISSWNAGAERIKGYTAEQALGQHFSRFFTPEDQTNGKPKMALAIASRTGRHEEEGWRIrrDGSRFYAQTVLDAIRDEKGEVIGFVKITRDMSERHA
>WP_100817945.1/6-114
ISEGILIVNEQQQITTSNNAANEMFGYEEEELHGKPLEILIPKHSRNKHGTLVSGFMHEGKARQMGKGLDLmglrkNGEDFPLEISLNPFELNNERYVLALIMDITEKK
>WP_052234012.1/184-293
PGFMAVLrGPRHVCEFANEALHALLGRRDYLGKPLPDALPELAAQGVFERLDRVYASGLEFVGYGLPvllrrpgaqEPERRFINLIYQPIVEKGAVAGIFVEGSDVTEQH
>WP_212216635.1/452-554
LYRLIFDQNPFPMFIYDQKTLKFLNVNDTACRKYGYKKSTFLELAFEDLLPKDQYLTIKEDIELSKNTMNYQTTARRHRLKNGCEIIVDTYSHPFQLEGPSAR
>WP_187263985.1/277-385
RFHGLLEALPHMAWTAHPNGKISFFNQSWYSYTGMLQGQTEGWVSVVHPEDTAhvitAWHDALTSGYYERECRIRSSIDGQYRWFLERAEPLYDEKGSIKLWIGTYTDI
>WP_136176859.1/616-722
ALLQAihQHAIVSVTDRAGTIVEVNDSFCTISGYSREELLGYNHRLINAGVHKaAFWDNMWATVSSGKSWRSEVCNKARDGSLYWVDSIVSPVVDASGEVEKFISIR
>WP_146599274.1/1250-1347
RSDDPFVSFNQEGVIQVANRAAHHLTKLSENLVGRSYEELFANELESPLLSVLDRVRRSQRGETTEYFSQTRNRWYDARVFPVEGGAALYMTDVTGRK
>WP_115392355.1/286-398
AHLPIGLALFDRDRRLAVFNPALTDLSGLQPLFLSRRPTLFDFLDALREARRMPePKDYREWRRRIVemEAAAANGTHIETWALPDGTTFRVTGRPHPDGAIAFLFEDITSEV
>WP_031549475.1/840-954
EKYRTLFNSIDQGFCVIEMIYEENGQASDYRFLDVNNGFERQTGFKDPIGRTMRSLAPDHEEEWYEIYGRIAKSRRAERFEHEAAALDRYYEVYAFPLGEPDQHQLGVLFNDISD
>WP_114164732.1/371-472
SDAQRLSRTGSIATRFPGGEMWWSEEAYRIFDYPEDAKPGIDLIVARAHPDDLALAREAYEQAMAGEPYIDTGHRLLMPDGSVKHVHYVAHIAAPQSGNIEY
>WP_211107150.1/58-161
GVTVFnqDLSLRYTWAHKPILSFGPEDLIGRTDHEVLESReDADRLTAIKRRVLETGEGCRQEVSIREKGTTWFFDLTVDPLHDDDGRLTGITCAAVNVTDRKQ
>WP_080943191.1/315-430
FLKTLLDAIPSPVFYRNLEGIYQGCNDKFsRKILNLPKTEIIGHSMQEFREQFSEEtlreTEYNDKILLKEGKSLPNELKIKCAIDGELRDFLVYKATYSNLAGEVIGIVGVMLDI
>WP_167631320.1/308-418
TRYRALFEQTSDYVLVMEPRTDAAPVIVDANQAAFEKHGYAADDLIGKPITFIDTNISPEAVAERMRLLQSGDPVYFETKHTCSDGSTFWADAVARYVSIGDSNMIYSVER
>WP_174522583.1/352-460
QSMSNGVLTLDPAGAIVTCNAAAARIWECDADALSGRLLADLLGEDSAWVMDRIAAVQASHASDLIPDAKVTlGGVEKSVNLAFMPLLAAEGDkDLGSMLMFEDISIEK
>WP_050596443.1/57-164
NVPIVMLwGEDGVMIYNDGYSEFAGGRHPRLLGSKVREGWPEVADFNDNIMKVCLAGGTLAYREQVLTLnrtgKPEQVWLDLDYSPVLDESGQPAGVIAIVIETTEKV
>WP_212365069.1/280-396
INHMGEGLCMFDAQKRLVVCNDRYAEMYRLPPELVQAGASHRDIITHRIASGIFKGDTSESAAAQRLATLNAlstTEISSRIDELSDGRLIRVTRQPMAGGGWVATHLDVTEQQRSE
>WP_070731970.1/322-430
DALPHPVYLKDGHGNYLLANRAMAALYGMTPDElvCYGETNTRVVYNPETDRYLSQDQQVLATGQDLTLEECYTYpDGEVAWFSSVKRLFVRSDGTAQVLGVDSNITEL
>WP_169712736.1/1748-1857
FELVAKATNDAIWDYDIVKNQLYWGNGFLTLFGYDPEIFHPTFDKLLQLIHPEDRERIRTKIQKMMENSEVNHWVEDFRFLKSDGNYSFVIDRASFIRNPQGQPIRAIGA
>WP_181918374.1/302-409
DAIPILVSYIDLDRRYQEVNAAYEDWFGVEASDIRGKFMWEVVGEAAYETIRPHLDAALSGEEVSYEADIPYQKGGKRTVLAQYQPNLDSSGKVEGVYAVVRDLTSVK
>WP_071502746.1/282-393
EQAPVAMLVLkGPDMVFDTVNESMLSLIDKTPDIIGKPMLDVLPEITGQAVTGIMEKVYTSGEPHYAWEILVSlnrngRLEDAYFNVAYTPMRQNGVITGIIEVAAEVTEQV
>WP_196803498.1/28-139
DQGVMIVdarEPDFPLLYVNPAYCRLTGISAERALGARARFLQGDaGDQPALQEVRAALAEARACRVELCSRGaDGRDTWIALQLSPLFDgvqARGRPRYYLGVLEDVTRRR
>WP_090383941.1/871-943
AAAieQYHPEDRQEVWDTLETAIETETVYDLEARMQPsPDELRWVRGFGAPVFEDGELVKYQGALQDITDLKR
>WP_014797885.1/696-742
KGITTSRDDIEVVRSDKRIPLEISASPVYSDTGEIIYAIATVQDITE
>WP_190832979.1/305-405
SIFLIQNRNICYVNRAAEILTGYSKKELLNNFSFSIDNLIKSQKLRQVHKQDGAaFCEYQEMQIVTKNGKERWLACTVEVLdqvLDFSQNVELVTAIDITD
>WP_170245864.1/185-294
RQILDSaIDYAILTTDLDGRVTSWSAGAERVLGWSEAEMLGGTVDAFFSPEDVMaGLAEREIRAAREHGRSQGERWHLRKDGSRFFGQCEIMPLTAADGGHVGYLKILRD
>WP_184187599.1/1-85
MSDHVKNVLGYESEELTVDLFMEIIHPDDKPYFLNFEYKVVEFFKSLPLEKVPYYKVQYDLRLRKKNGSYIRILHQAVQVDYDKE
>WP_131775716.1/138-245
QALVNSTHAGLFKCDMNGNGLYINRQLSQITGFSEDALLGQGWTRCIHSEDKDYILRSLEHNLKKGESFQLECRIRTALDEVLWVRVFCEPEKKGEKLTGYFGTLIDI
>WP_066709537.1/62-171
IVSVISSMTDVLIVCDVAGRIERANAALCALVGRTESEILGQPLAILLADEASQAKAAEVSKAAFLGLQAQDVELQLLDRGRQAVPVDARCTPRTAGNGRRAGTVWVGRP
>WP_114632093.1/446-544
IAFVRDRIFeWVNPRLSEMLGLPPDQVKGASTRIIYNSDEEFESRGREVYTALSKgSRYEFEINIHRRDGSEFDGRVVGRAVDSTHTQEGFIWIFEDIT
>WP_190510671.1/395-501
ALAVQGANDGLWDWNLRTNEIYFSPRWKEMLGYDDKAIGNTPEEWFNRVHSEELEWLQAQLEAHLEGLTLHFEIEHRMLHKDGTYRWILTRGLAVRDQEQKAYRMAG
>WP_165313353.1/18-120
EGLWMMTPDGQVSFYNQSFYEQFDLHSQTTLDQWTQLIHPDDRKPFCNNVNTHIQavgddTRVITQYRVKKKDGTYIWIEATGINQVDDSGEYMVGNHRDITE
>WP_088449317.1/329-436
TDAMVQVSDHHFNWMAINHAAAVEFERIFGVHPKvgDNMLEAlkdfpeQQRGMQAVWTRALTGEEFTDIREFGREGRSRHYEMHFRSLHRDGRRIGAYQFVYDVTERI
>WP_188935693.1/13-117
VIAGINAGLWDWEFKTDKQVWSDRFFELLGYEPDEIPAGYKPFTEILVHPDDKQIVADAIREQFENNVPYLVHVRLKTKNNGYRYFECRGNVRFENGKPERMVGS
>WP_043102578.1/11-114
ERVYPAEQRLITTTNLKGIITYCNEAFIDISGFSREELMSSPHNLIRHPDVPPAVFAHMWNTLKAGRPWMGIVKNRCKNGDHYWVSAYVTPIYERGAIVGYESV
>WP_179050501.1/694-803
ITRNMAEGVCLVRaADSIIVYTNPKFDQMFGYDTGELIGQNVSIVNYVDETTkteAVAQAIISVVLENDAVTYEVHNIKKDGTAFWCRANTSVFLHPEYGTVLVAVQQDI
>WP_201324244.1/626-733
FNTSVDGLFVLDLEGKIVEANQSFAKMLGYSLEEVMALSIYDIDARWTIEELHKGVQEFGQDKRVKFETFHRRkDGSLCTVEISASSVNWADEIVQFAICRDITARKQ
>WP_173587270.1/141-251
QLSRTFETALVGMAIVDLEGTLIDVNKSLCKTLGYNKDEIKTLTFMDLTHPDDLRRDYAAMMRMISGKLDHYEAEKRYINKKGEIIWAQLFTTIVRDSNGQPEHFIAQIND
>WP_163647853.1/6-96
LENLTTAVVYLDDALRVRWLNPAAEALLAVSESRVRGTRLDCLEGDGGAIAAVLTKALAAQHPFTQREAVLLpaGGEPVTVDFTATPLSDN
>WP_207707447.1/307-407
QNITENIQDLIIVTDNNYKITYVNNAVTKTLEYSEEELICKSIEKIMLEQYVDKVMTSEGSRVECGLIKKESTEFLPVECINSEILGENNSVLGKILVFRD
>WP_029633001.1/211-315
TTDAIVVRNLQNQILFWNKGAENLYGWQAEDVMGKYAEEIFSSYSLKIEAALKTVVESGSWQGELRKQTTNGKEIIIASRWTLMRDGADLPKSILTVDTDITENK
>WP_068837718.1/610-720
VPAVVGLVrASDLRYVLANPKYRQLYGNRPLVGKTIYEAHSEQEGRGFFKRLEKVCKTGKPFVGNEVLTSidrlnngKLEQGFFNLVYQPLLDSTSEVEAVLVFAVEVTEL
>WP_206335538.1/302-416
VERILETSSVGITVVNRDGTTSRANERMAQLLSLPVddNPTIDPTLRQLYDETGSPipLAERPASHVFQTGEPVYDREVSIEEPGGGKRWLSITATPISDSNSDPEQVVVTATDI
>WP_150428096.1/336-446
FDTSDGAIFLVDPQGRIVMANERMSAMWGIPMAELIGDEYVSLVHPAEREVGRGKMLKLMASEIPfVRLEREYIRrDGSMFWGFLCGRRLLDEQGNLVGLVGLVADIDEPK
>WP_146030855.1/294-406
SEAVEQAGDGMFITKatpeDEGGIAYVNSTFAAMTGYDEAELLGQSPEMLWGPDTDPDTIASLREAQAQGAPWEGEAVHYRKDGTPYMVQWNMAPVCDETGTVEYWVSVQRDV
>WP_007910283.1/511-623
LRVLAETVPQFVWVTRPDGLHEYVNQRWRDYTGLTLEQMQSdRWAYLQFIHPEDRQRHRAHWQHALDTGIMYEHEERIKNgQTGEYRWFLARGMPVRDDAGQIVKWFGTCTDI
>WP_184217421.1/447-565
DGILGVDLEGCITVMNPAAAQMLGYEPAEVLGKSMHDLIhhhhpsgQHYSWETCPVNLSLRKMETTRVSTEVFWRKDGTFFPVDYVARPQvdtdartvdgeRIPGGRAVGVVVAFTDTT
>WP_169603229.1/362-471
RFEYFVRYANDAILLADRDHRIVDANDRALELYGYAREELTGMPLAGVVAGEEEDAQRARLDEVVARGSGVWESVHTRKDGVPVPVELSVRSINVEGSDFIQAIVRDVSE
>WP_169145531.1/660-770
RLLAIIERMGDAVAVADREGRNLYLNPYGRTMLGIGLnEDISGESLEDHHSRSVAQFIRNRALPQAEKHGVWEGETVwrsRSGEEIATWQVIMTHKDANGAFEYWTTVARD
>WP_089881365.1/19-128
DAVISADATGRIVFFSPPAEAMFGYAAQDIVGKTLDILLPERFRAGHAALVAGFADEaGEAHILMGHRSQvwgrraNGEEFPVEASLSRRQIEGETVLTAVVRDISERRA
>WP_151998821.1/448-555
EQAPSAIAMFDTEMRYLAASEKWKEDYGIKDKQIIGISHYDIFPEIVEDWKKIHTKCLHGAIDKVDEAPFnraDGSVQWLTWEVRPWYKKEGVVGGLIMYTADITSLK
>WP_158212236.1/278-378
HGIVLiNTETFEPEEFNDTVCNMLEYTREEFENLQINDYDviETTEQTVSRINRMLQGSREEFETKHKTKNGKIIDVFVIAKRLELGESVYIFAQFMDITE
>WP_119847831.1/154-253
SVLITKKGIVhYVNSAALRLVNaMHPRDVLGISTDVIVDASYHHALKKRRAtyaesgEIGSVDYLIRCLDGQEKMVTGFTLIIQYEGEKAAIGIFKDITE
>WP_066403741.1/12-116
DTLSVFVLSLDKEGHIRNVSNSSIELLGYNSEELVGTSVLDLVALEDREKTKQYICQLASGFSVKEIVNQVYkkDGTIIPLSWSGRWNSNDQLAFVALRDITEQQ
>WP_145809940.1/27-134
SSPAGVAVFDTELRYVYVNPALARLNGVPAAAHLGRYISEVLPEMDVRTDVMRRVLADGRPREITTSGRTwvdsLIERRYWRVALHRMEQDAQVRGLVGIAQEVTATE
>WP_190558772.1/1083-1188
RYLAESIPQLVWTVSAEGVLIDINQRWSTFTGLTLVQVQTAGWEVMVHPDDLPILRQSWAIAQQDGTYYQAEGRIRRTDGVYRWHLHQAVPLKNEQGQLLKWFGTA
>WP_010662420.1/269-384
RLKVLINATPDIICFKNEEGQWMEANESIQELYRLKGKDFLFKDeehLRKLVPELSAVFRQCSISDQMAWTQKEPVVVeeiiplPNGDERRIDVIKTPVFNANGTKKGIVILGRDI
>WP_146445867.1/807-913
TLSAAEVGTWEFDPIKDVVRADLNLAKMFGISVDDSNGQSLSAFIGSIHPDDRQRVITAVEESLEGGETYETEYRLAIGDSGVRWVIARGRVERDAAGQAVRMPGVV
>WP_157490529.1/72-111
KEIINKGNSLTFACNHQGEVIYCSDTIEKILGYTPKEVMG
>WP_187065993.1/133-241
YYQSLFQEHPDAVFSLDTYGYFKSVNKQFFQILSYPVKEMLHAHFTEFVHREDINRLRDLFLQTVAGKSHATELKVVDATGKVKVTHITLLPVYLRGTVIGVQGIAKDI
>WP_203316976.1/348-446
LDHLATPVAIFDGDQRLQFYNQAFQRMWEIETAFLESKPGNGELLDRLRAGGKLPEQLNWKQWKDTALSVYRAIETQTDLWHLPNGQTLRVFATARPQG
>WP_052368626.1/384-492
LDKAQDAIIVWDLEHRIIYWNKSAVRLYGWTEEEAIGKNANELLYKEEPHILIEARKRVIEGGEWIGELEQVTKNGKKIIVESRWTLVHDSDGRPKSILIVNTDITEKK
>WP_188692269.1/157-262
LATEAGKLGMWDYRPLTGELIWDLRCREMFGIGPDDQVDLALYTRCVHPDDRERMGQVIAQCTHSPQFSECNADYRIVLPDGRIRWVNTLGKSFFENGRCIQFLGV
>WP_055829496.1/192-306
EALPVGVALYDGEDRLAAWNSGYAGSAGSFAMHLKKGRPYRQLLQGVLAEGGKPeiVGRETAWIEERVRGRRMADADPHEQLQSDGRWFQVQDRNLTSGGVLSSVIDITELKRRE
>WP_119012786.1/29-131
QTLLDSAGAGIVFIRQRLVVRANPRYAEIFGYASHHDLVGQTSESFYPNRNAFRALGRAAYPVVSQGKTYRTEQLMRRRDGSLFWGCLTGTLINPQDTSEGSI
>WP_190967971.1/11-126
YSLLDQIPLGTFVLDSEHTVLFWNCALEEWTKIPRYQILGNSINDYFPHLHQPRYAIRLKQIFEGGPPTIFSSQLHKyvipvalpqDKYRIQHTTVTSVPALEGNGFYALFSIQDV
>WP_171011352.1/419-526
KLAVDGANDVIWEWDMVKNEFFFSDKWENVTGYSMDTKEPIVDILKKVVLYEDLEAVFTKVQEHINGYFPYFHIEFRINKISGERRWIYTRGKVLRDKRGNAIKMAGS
>WP_195795714.1/138-236
REAQRIAKLGNMEHDLASGSVQCSEEIYRILDATGEDIDTSYESLMAYTHPDDRSLVRLNYEQAVKAGGPYESQHRVITRAGRVKWVHLHGMLERASEG
>WP_153268043.1/256-353
IYVYNKSGKLLEYSNSVSSTLGFSKKELDRATVFDLDtsVTEAWWESHFSEIKKNGSLQMEWLLTKKDGTKFPADVVANYMHYEGQDINCAVVRDITT
>WP_027477097.1/345-445
MDMDGKVTYVNAAFCQMTGWTAQELVGQTPPfSYWPEEDHAALAARLRDELSGKTIQGGFQVKVKRKSGALFDARLyvSPLIDAHGHQTGWMTSMTDITEP
>WP_208626849.1/92-206
NYRELVESANSIIIRRDITGRIIFLNEFAQDFFGYSKDEILGRNVVGTIVPEFERsgrhlkELIEDIGKHPEQYTNNENENIRANGERVWIAWTNKPIRDEHGQIIEILCVGNDI
>WP_193888337.1/423-524
DAIFLVDPKTLLTtDCNQRAVELFAvASKAELIGIEGHTLQkrQFTSEELANIVEQLQQKGFWSQEIEYLTKQGNCFWGNIAVKQIKVAEQVMNLVRVTDIS
>WP_127683802.1/278-377
SVAIIEPKTaRFVEFNDAAAKALGYTRDEFAQLTVGDIDPLYNDAAIQATFETMHGpEPVRFESQHRRKDGELRDVSITGHGIEVNGRRYVVSIWRDITD
>WP_134768700.1/35-141
FDQNPQAVFRLGVDGRFTELNPSAGEVSGYRAGELVGRHFHELVVHEDHDRASEAFARVIEHGSQQVDLAIRRADGQVVDLFVTGIPWKVDGATRGVYVVADDVTGR
>WP_086597210.1/312-426
LSHLPAAIATLsGPEHRFSFANARYQYLVGDRAQVGLTVAEALPEVVEQGVIELLDRVYETGEPYLGRNVMIMleqppgPPHQFYYDLTYLPLRDEQGKMQGQLIFAVEVTEQVR
>WP_176524534.1/284-399
RLRTLINAMPAFILLKDEEGRWLEANDYAISSLNFENVPYRGKKDSELIQYNKLYRNSLLYCEKSDEFAWEKKESIRGeeiimhSSSTPLILDIIKVPLFHPDGSRKGIVIMGQDV
>WP_091934928.1/19-122
NEVSKIGRIGGWSLDMDSGDVFWTPEVFRIHDQDMDYHPDVVSALEFYSPGSRKSLENALKEAIENGTSYDLELEFISAKGIHKWVRSSGRPIRENGKVVKVIG
>WP_142443309.1/186-291
FDILFRVDDAAQFTYVSAAAERVLGYEPAELVGEPFTDFITTESARDAAVVYDQLLDGDPIENLELDFLStDDDIVVIEVNATPITEAGKIIGVQGVGRDITARKE
>XP_033434029.1/133-222
KVVEELKDFLQILDAHGRIKYASPSVTSLTGYGSEELVDRFVKDLIHPDDLGTFTSDMNESIATGNPLRMFYRLKKKDGSYAIFESVGHA
>WP_191312481.1/24-129
AAAVRATRMPMIITDpnrSDNPIVFANAAFQKLTGYSREELIGHNCRLLQGEETDPEAVDRIRKAVAQGEDVAIDILNYRKDGTAFWNALYLSPVRDHTGEIQFFF
>WP_130807223.1/245-351
LRAILKSMLNGVIALDTNNNIMYINPSAEKMFSIKNELVKNQSLFEVIQNRELNNALEDLFYKDNKESIEISINHPLTNILKVYTSPITYQDNPNRKIGTLIILEDI
>WP_181340571.1/291-394
RIFNTLPVDITFVDREGVVKYFSQPKDRIFPRPKTVIGRKVTNCHPPASVHIVERVVDDLKSGRKDVEEFWIKMGEKYVHIRYFAVRDANGEYIGTLEVTQDIK
>WP_039223571.1/14-126
LEQSILAVVTIDEKNNITFYNGAAQKLWGYAPSEVLGKNIKILVPQEHKANHDSYVNSHRQTNinkiVGSSREVELETkSGERIWVQLALSQVNVQGKKHYTAFVRDVTEEHE
>WP_184513114.1/537-643
LDQVGDSILVRTMDGRISYTNTSAQRLYGFSAEEMLGEDPRALIHERHEALEDAMAELLASGHWAGQLFQRCkDGTGIVVESRWTLMRHADGAPRAILSVNTDITGR
>WP_057857116.1/306-414
SDWFWETGPDHVFTYISERVDAFGVDRPSLIGKRRRiDLATDQaaEPQKWRAHMALLERHEPFRNFEYDHRdaGGRVHHVSVNGRPIFADDGRFLGYRGTATDLTKQRE
>WP_100920564.1/408-510
AFEHCAHGLGIDDPQTNTIRACNPAFANLLGAAPEAIAGQPIASVYAPEDLGLLREHIALADRSGRTRYEARMRRRDGSTFEVQMDLVSVFAPDGQVQYRVAT
>WP_146815044.1/123-222
LNSIHDGMIVIDLDHNITYVNEAAENILNLNRDEMVGHLVTEIISDSHLPNVMKTRKKELNQPLNLSNGKRIITTRIPLVTEQGELLGAFAVFKDITEVV
>WP_190443376.1/391-502
KNILESITDGFFALDQDWRFTYVNPQAERILDLTPGDLLGKVIWEVYPGTVGTEFERAYRQAASKRVASSLTSFYPDHNCWYEAHAYPAADGITVYFRNVTEQVQAEAALRE
>WP_186883199.1/12-117
LIEALNRVQAIIEFDLQGNILHANELFLSTMGYTRDEVVGQHHKIFCEPAYVNGIGYSQFWSKLAKGETYSGEFHRYGKDGKTVWLHASYNPIMGDDGKPARIVKF
>WP_137717175.1/820-932
RFRLLIESVDEyAFLAINEDGQIQTWNESAKQLFGYTDESALGMDVATLHPPADRKsKIPERLLQQAKVAGKSSHEGWRVTADGDQFYADTRYVRLENDEGTSHGYAQIVRDM
>WP_066736232.1/993-1091
IVILNLGKSSVEFVVLASGLYRKWGWSEAEYQRMMTERQYIEFICGQDYERMDQGLKAAIAGREDYHTVFQKEMPDGSVSWLNMRAKFISESSDTVTYL
>WP_135465783.1/521-634
LDNVRHGIAMYGPDHRLVAANRLAGPDYGLPAMESRVGERFETLVREQLAQGLFGaGEEAERRCAEVLAMDRTRAHRYQRRIPGGRVIEVESHPTPDGGFIITHSDVSALVRMQ
>WP_210245734.1/20-126
VAVYDPDDRLRYANAAFRASYYVEPDETPlWSDLMRRNWQLGRGAiitHPDIDAWLASAIARRGKLQRRAFEADLIDGRWLWVVETILPDGWMLYIATDITELRTEE
>WP_114448166.1/169-273
GITIsdaTAPDQPLIYVNDSFEETTGYSPEEVIGANHRFLQgpDTDPDRVAELAEGLAKERNTRVVLRNYTRAGKMFWNQVEISPIFDDDGEVTHYVGFQMDVTE
>WP_132977928.1/484-587
LPGMVGYWDTDLRCGFANSCYRDWFGHDPDALRQITLPELLGETLFAQNESFIRAALQGKPQRFERTLTKaDGSTGYTWTHYIPDVVDGKVRGFFVLVSDITEI
>WP_082059188.1/48-157
LYRAIEQSSSTIVITNNWGIIEYVNPKFTQLTGYRPEEVIGKNPRILKPDNVSSEEFRQLWQTITAGREWRGEFCNRKKNGELYWEFASISAVKNSEGVITHFVAVKEDI
>WP_181096362.1/335-441
DNVPMLIAQIDTDLRYVFNNARYQEIFQLDPLSLRGQPVQTVLKPEVFEQVLPCFERALAGERTTRDNIRYDEQDGRIWRATYIPDIRNGVVIGLFVMSQDVTDQKR
>WP_193311675.1/218-320
DSVFIVDTHSMVItGCNKKAMEVFGFTgKEEILGTAARQLLGNVMEEHIVVQGKQqfakkSPWYGNMDFIRKDDTPFFAYVNIVPFSHREFNYCKISILDITE
>WP_030297729.1/23-119
GLLDVLGVAAVVLDAEGRITLWSPQAEELFGYTADEALGRFAAQLLVDDEHLGLVLSLFENVMAGGEPWAGAFPVVHKDGSSRVAEFRNMRLEDGQG
>WP_050742337.1/2-91
SEPVLLVGADGRIRYGNPSAGRLLGCSPEALPGLAVGAVLPDGeallGRRQEDPSDTDAVRRDGGRIRVAVTARPGPEGLTQLLLRPVAE
>WP_204414444.1/14-123
NHISDGIVIQDMEGHILWANAAYTRITGFEMSEILGRRPQEFLLPPNLTPTDDQLAAFRYDEssghpDDFEIVENVrkTGERYWVQLSSAKVETGDGPRVVLTARDVTSQ
>WP_194703693.1/307-354
VLFDAINEIIFIINKEGIILEVNCAFENKLGFKREEIVGKSILSIVMD
>WP_119306475.1/1196-1295
RFRKLYMETPVIMHSLDKDGTIVEANQKWLTSLGYEREEVIGHHWEEFMTEASTRYAYEVVIPEATRTKQADNILFQMrkKNGDVIDVEMSTVIVADNKG
>WP_008984994.1/289-397
LNAVPDLLFEVDLDGRFYRVHTGQNQQLLYSPEFFLGRTIAEVMPDSARQAGELAIAEAWQNKGVSSPQHYALEiANKMEWFQVIAsLKQEAISNHRPRFVLAARNITE
>WP_023787772.1/360-471
FQSAPFGIATLGPDGRLMSTNAAFARMIPDGQTAIGEMAADVLCRTadadTSTSVSAAIKQVLAGTPSLTPLDITVGPEGKFSCRLYLAPLTQARDAREAAIVYVIDATEQK
>WP_170169033.1/184-261
EERSAVMQAMDMGIIAVDEHGKITFMNRLAKEFvFNDSEKEITRNNSLIEFLPNLNEVITKILNMPHSQQIVNRSMNI
>WP_119324307.1/241-352
ERFRALVTHSVDVFAILDTNAITQYVSPAVETVLGYSPEAIVGTNSFTRIHPDDHARARTLLERTLRTPGVHFPVELRLKHGDGTWRPMEITLNNMLGDPAVQGLVLTYRDI
>WP_126377990.1/261-397
RYRSLFHNSPISLWEEDLSDVKAFFDELRERGVEDFHEHFGANVEDLLECVRRVKIIDVNQATLDMLDAQSKDELFGGLDKVFTEDSLRVARDEFALLANGGHRYAGELDHMTLTGRIIRVAVHFNVAPEDRKTLGR
>WP_009180091.1/365-475
EKFRRIVETAHEGVLVLDGDFKATFANRRMADMLGYAPDDMLGRHFEDFVADDHLPLAREREARLRQGESGVFEHRLKTREGGGLWALVSASPLYDVSGASLGALGMFTDI
>WP_146885431.1/296-406
RFRTIANSAPVMLWMMDAKQQCTFFNDGWLSFRGRTLEQELGWGWAQGVHPDDFESCNVEFQKRWAAREPYEVEFRMLHVSGEHRWTVSRGVPHFSEHGTFLGYLGGCLDI
>WP_191319617.1/170-271
LDASGIVGAWSIDFTTGTTQTDDRVARLLGVAPDVAHDGAASELFLAGVYPDDLPQVQAALEQARTTGVYMCQHRVCGVDGVRWVVASGRTTQLPGGDAGSL
>WP_109826822.1/424-522
MAQISpNSGRFIRTNPQLNDILGFTSKEMQGMTFSEILHSDDNDTYLSFQYAVHKDVEYNKERRYIRKDGTFAWLRVNAILIRDEQGKALHTVATVDDV
>WP_109532582.1/63-169
AVNDIMVVLGRDARIEEASASFAACVRQPVSALTGTGVTALFDSASAARLDTALADLRLQRNAARFEANVMTPDGPAPFDIAVSPRVNDRGRMIGAVLIGRPLGELR
>WP_051155784.1/194-290
LSGKWLKVNGKLCDMLGYTEDEMLSRTFQDVTHPDDLHIGFELIDDLLNDriQTYTTEKRYIDKKGRVFWILLSVSLVRDAQHNPSHFITAVVNINE
>WP_093249441.1/48-144
DNPILFANNAFTEMTGYQVDELLGRNCRFLQGPETDRSVVAQVREAVEQEREVSVEIINYRkDGSTFWNALFVSPVYNESGELTYYFASQLDVSRRR
>WP_168333213.1/159-264
QTALAAGRLGAWELELSSMALFASATCKAVFGRAPDDEVTRDDLIASIHPDDRDIVLARLRRTIDTGLDYSIEHRTIWPDGSLHWTEVHAQLYTDRYGSARKLVGV
>WP_050045858.1/309-415
PIAQIIVDLNGALILANIEARNSFNLNPRDLGRPLQDLELSYRPVELRSRIDQVRTNRRTVVLKDVEWTtsDRDTKYLDLQIMPLLDENTErILGIKIVFADVTRFK
>WP_020178210.1/135-240
LIAAIRKSQAVIEFTLDGVVLDANEAFLSAVGYRLDEIKGEHHRMFVDAETAASIAYAAFWSALARGEYQAARYRRIGKGGREIWIQASYNPIFDASGRPYKVVKF
>WP_159712081.1/432-544
FDNLNESIGVFGADGRLLIWNNKFRTVWGFEEEFLAGHPHVDTLAKKAARQLADPRRSTLIGELVRFATAERMQRgGRVQFGDGRHFDFAAVPLPDGNALFTMLDVTDSRRME
>WP_156174575.1/553-661
AATENGQIGIWDADLTTATTHYSDMWCGLLGYTREEVGDSPEIWLEFVHPTDKERLRTADHDHIADKTPFFEEQFRMLHKDGSWIWILDRGRVIARDEDGKPTRMIGTH
>WP_193552728.1/192-300
RLALEGSGSGMWDWDLRSWQSTASPSLQRLLHYRGeNFAQDFHLRERLHPDERRRLVVRARHAIATGAPFQETVRLRCFDGLYRWFMARGQRHLDATGQPERFSGIITD
>WP_144802211.1/370-471
KEAEIVAGIGSYIWYLDDGSVTISDNFYRLLGYEPNSFPITLENYRNMVHPDDREDYDTLCAETIENGTSSISTLRIITKDKKVLHLNINGRLIQIENQPVS
>WP_088032035.1/140-246
QNPNGIYAINNDGVYRVANKAFADLYNSTPEEIIGLTEEEFNPLIsDIQKYREINKEVITLRKEIEIEDFLIDeNGKKRWFHIGKVPINQGGEQLVLTVATEITDRK
>WP_136935852.1/25-136
FLDSIVENLPHMIFVKDaAELRFVLFNKAGEDLLGLHRDAILGKNDDDLFPREQAMFFVAKDREVLSGKRLVDITEEPiqTRHGLRVLHTKKIPIVDHAGQPRFLLGISEDI
>WP_200306144.1/142-254
ARLHGGVAAYDQDRRVVFTNPAYEDLLGLPRGTIRPGMTHAAFYRLLAERGEFANQDSDAVVEDRLRLDRSRPHTYQRTRPNGQVLRFESQGLPEGGHLVEVTDMTAARRAEE
>WP_171811198.1/351-457
LDHIPTGILALDREGRISAVNQALRARLPATAVGSTLPEAFPTAptaAVQRLTAMVLAARDKGAVHSLHGEPLSlFNEKDQFNVHAVPLEHGDGEASTLLVLEDLSN
>WP_157047046.1/453-565
NYSALVTTAPLGIFQTTPQGKFISANNQMAAYYGYNSSESFLAEITDIARDCYEQpEERDRLMTILDKFGRTSNFEARQKRRDGSTFWASETIMAIEDEDGNIIRMDGFLMDI
>WP_154481530.1/137-194
LKHIFNNIHEGLCVLDSRGRVIIWNRNAEKLYGVKERSIKGKYLKEYFPNAIDLeifD
>WP_083808915.1/702-806
DNLLGGMAVYAVYPDRFELLQVNNSYYRVTGCNAIDLHERQRFIFRQVHPDDRDLIMSLFQQAEQHPVSGAEGTIRRYRLNGELMWLHLKVFFLRREQERSIFFA
>WP_205342644.1/419-520
YNAPAIVYILGYQDETFHLSFCSASLEPMLGWTYEQLQAMPLGALVHPDDSEGYYKGLKELLRTGSISRRYRIRDSKNIYHWILDESKLLRDERGLPKEVVG
>WP_114766291.1/857-953
ERTRNIIDNASDGIIVVNSQGVIVEFSPAAEQIFGYRAEEILKPKTLIESLVLPPFHDAYQQQANTEQSQLNLVMEFIGYKNPGEEIDLEISVSQSE
>WP_189142328.1/7-101
TLLEQTPDGLAVIDPAGRFVQANPAAVSLCGLDPAGVAGAASPFPPAHAGDEEAEAVAVWEPESGPRREFAFRVSTLAGRDERIVAFRDVTESRR
>WP_089370101.1/190-301
NLESGVLLEDEYRNIVITNTRFCDFFNIPATPEQLIGQNCEHAAEQSKHLFLDPEGFVTRINTLTQNKKQTLsdELALVDGRILERDFIPIYEeghyKGHLWTYRDVTLHRR
>WP_117395486.1/352-462
FNDTPFAIAAVDSQGRILRTNAPFMRtFDNERGERPIDHLPLsDFVSDDAKANLLTALEQANANHSTIEPVDAVLKSDEERSVRLYVSGIEDPDEQGESAIVYALDTTQQR
>WP_071795167.1/308-395
RINERLLHVHIWRLDVESWRLEWSDALFDLLGLQIATQAPTFNEYIEMVHPDDRNAMIASYCADLDSAQTEFTFDHRIIRPDGQIVHL
>WP_116798264.1/936-1045
HSPFSFVILkGKEMVIKLANDSIKEIWGKGNDIEGKPILTVLPELKDGPIPKMLDEVYTTGIPQEGYELLVPikrngQFEDVYFNFVYQPYLDADETILGVTVIAYEVTA
>WP_109014777.1/207-316
IPMRVFWKATDLTYLGCNTVFAKdAGRSAPSEMVGGNDFEMLWREEAESYRKDDLEVIQSQRPKLGYEELQTnaDGTKKWLKTYKLPLVTENGSMLGVLGLYEDITESKR
>WP_162242182.1/288-400
SSMADGLAMFDRDGVLLFRNERYLELFPLTADIRGVGSRLKDVLKLAIERGEEQavAGCTENTVERSYASLMSAGKRQFRLADRRWIEARTRECQDGGAMIVFTDVTAAKEDE
>WP_165498294.1/550-665
RLRITLQSIGDGVICTDEEGRVTFVNPIAEALTGWSATAALGRPcdlVFRVVHEIDDVpVENVVTTCLARLDRVARDEGMVLVGRSGARVDVKASASPVRKPTGEVLGAVLVFQDV
>WP_187270122.1/617-723
ARAQQLAHLGNWEYDLKRDLLSCSEGVYAIFGLEKDVFRPTLQNFSELIHPDDLGWMVAQVQEAITSKTMLTGEHRILRQDGTERHVIEIAEIVYDEDEEPVKISGS
>WP_159992502.1/272-378
RAVAAARMGVWDWNVETGEFNASNGLELIYGLAPGSLRTRADVHASVHPDDLAAVGEAMERCLGGENGGSFASEFRTSPANGPLRWLRVTGQAELDCNGRAFRISGV
>WP_143767109.1/25-133
EGSYQPFIIADAAGIIKGCNGAFARLVGYAKEELVSKRVEDLTPPEwRRQESGIIAGQVRSGMPAIYRKEYVRKDGTRVPVEVFDRVAFDKDGRPMYFYAFITDLSEKR
>WP_140765660.1/855-962
ELSRSPIFVWDFDDGVVQWNRGSEELYGYSRDEAIGRHKEELLRPEvPGSSFKELQDSLLKNGMWSGEIVHHAkDGRELIVDSQIELVAVNQRRLVLESTRDITDRKR
>WP_089706281.1/20-124
CIEFTPTGIIKTASERFLEAMGYRLSEIEGQHHRVFCDSDeaYSPEYAAFWDALARGESFQGKFKRMNADGMEVWLEASYFPICNRRGRVTSVFKVANDITQAHQ
>XP_007883810.1/336-441
EPLTNTWSFLTCHSLDMRFTRLDQRAEELTGYEEGELVGRSVYELLHGLDCNHIQHRHHSLFSQGQTSTGRYRLLLKHGGFIWIETDAAIIYSHQSSHPQYVMCVN
>WP_054460160.1/259-367
HANDSVLLIDGKNRVQWVNEAFTRITGYRFDEILGREAGELLNHPGTSQETVRKIKAGRRARQpfRVEILNRhkDGRDIWLETNQVPILGSQGGEMSYVAIERDITVAK
>WP_078410160.1/347-448
CSLAIrSAKDGRYIDVNSSWLKHTGYHYDEVKGEAadIVQLVSNSHRGKSYIRILELDRPVRNEKIRYITKEGEKRDALLSTEFIHIQDEACFLIAMTDITE
>WP_117391243.1/184-284
FNSSADIHFIAGENSEIEYINESVTNILGYTTQQAIGKSLWDFVVGRNREKYVPLIEEAIRSQKPFELETQTVAlNGDVKHISWSAINRAGKWYASGRDTT
>WP_199386929.1/151-256
DRVFDPIYWISAEGRITRVNQAACSFLGYSMEELDGMTVAELNPHFGADQWPAFWEQLKAEGSILRETQHRTKEGRLVDVEISANYIAYDGEEYTCSVSRDITSRK
>WP_018701939.1/114-217
EQIFRSIASGLMVTDQEDRITVFNPAAERIMGVTAAEVIGRKVFEAIPGSRLHIVNQTGEAELGQRQLTGRSVTVTNRTPIVIDGKVCGAVAVFEDISILERVS
>WP_158600196.1/283-371
DFQVIFHNESALAITGYTAEQVTSLKLSALDPTGATGGMHEGYLHVLATGEPLQIEYYFEPNQRWLEISVVRFTSEQVIVSFLDISALK
>WP_167961126.1/419-524
SMQEGLIIVNLEGEIIMVNESTCNILGYTNKELVGLNLPyPFAKPDDYFEMGKTMQKVAVGEAPSFQFEFIRKNGEKFLASFLTGNIKNDKNEVIALFGTMKDISK
>WP_073090671.1/308-421
STTLYSIGDGVITTDKEGRITSVNPAAQAISGFSREEAEGKEFSAVFRLIDEEtgkEEENLALKVIESGQVWEMGNHICLIrKNGDKLPVADSAAPIKDKKGSIWGAVIVLRDV
>WP_062396135.1/196-306
FENSPFAYQSLDHDGMFLDINPEWTKLTGYSRDEVIGTFFGDYWPEEQYQRCKTELFRFIKRGGEVNAEINLKCkDGIIRSVLLSGRVQRDGEGGnFVRTHCILNDITDRK
>WP_054029712.1/582-677
ARFRSLFMMAPLPLVEIAADGRIVEVNERFIQTLGYGLDEVPTADAFLSVAFPDSDYRGKVASDLRQAVDQELVSRSNIATGEYQVTCKDAAVRQM
>WP_206588358.1/70-175
AQTGSWELAYDLDGEYIDDSLQWSNQVYRIYGYEPNEIKPSSKVFFKLVHPEDLDEVVGAMAESLVLKKSFSLGHRIISKSGAVKYVQQRGEFIFDKGKVISLIGI
>WP_194023055.1/140-243
ALLDIATDAILVRDVQNKILFWNKGAERLYGWTSAEALGQQTTDLLYQQNDLAQVQAAQQQLILENEWQGELNQITKTDQKIIVESRWALVRDDDDQPQFILVV
>WP_133439192.1/406-515
DAIPQIVWIGESDGRLTYFNQATMDYSGKNYNTFLEEDGWlSIVHPDERAENQRLWMKSVTTKTPFTYEHRFLGkNGEYRWFLSRATPQLDEMGNVKKWVGTSTDIDEMK
>WP_069274627.1/192-309
HHRLVVNSLNEGILVVSRDGVVVASNPSANRMMRVKGDLVGRRLWSLVTSATREdgtpiaPDDWPSRRALATGAPQLGFTIRLGLADGDIIWVRGNAVPIVKPGEKQAdSVLVSFNDI
>WP_015812003.1/151-254
FDNTTDAIVLCDDHGCCVDMNEATLRLLGYQSAELQGMHIDDFLQLPQGIPFHVVWKNFLNGEILNGLMKIARkNGSHITGSFNAKPNILPGMHMCVITDVTER
>WP_075147935.1/355-462
QQIQDVINDAVYILDGSGRLAFINARMAELLGTAPEAALGRPVGELMPAASATRIDKDFARRIGGESGQPFEIMLPQGDGGSVLLEVNSALFVGNDTADGVIGVARDI
>WP_052233975.1/23-122
LMILLDRDGRLLCANAAAAEILGYHPAELLARPCRELVLDEDRAAFDALWEAACTGMPCRDRELRWRRrDGRTVYLALSVRWSATRQVGYASARDVTEFR
>WP_146474373.1/42-152
RFRALAEASPLGVFHCDADGGCTYVNARWEEIYGMPFERARGDGWMRGIHPDDAGRVAARWREMVRAGGEYDQQFRVCDADGRVRHIRARARPLRGGDGAIDGFVGTVADI
>WP_109464670.1/8-104
IWASLPVPAFLIDENDNITDVNSAGEGFLNSSTKTVSGHPVWEQISVDTPIEEAFLKARQNSTPLFVNDVDVGSVNRAPLQCTMQIAPLAGREGHMI
>WP_206437836.1/180-288
AINGTDLVGTWDWDVINDKVTADDQFAALFDLDSLRAGLGVPIQEFLRAIHPDDVQRVGEEIAQALREGSPYKSEYRLLGKNGDVTWVVASGRPRTDANGRVNRFPGVA
>WP_041879050.1/16-126
GEVLYHNAPCGYLSFLPNGNIIKVNRTLLLWLGYQEQEIVGHHIHILFSKGGQIHFEMFFQPLIAVNQEVKELSYTILKKDGTPLSTLLSASVLKNNVGETLAINVVITDI
>WP_099883905.1/700-787
FFSVALDLLCIADKEGYFRRLNPAWEAALGRSLEELQQHPFWEWVHPEDLPATQQAVQKLLEEGRLDGFVNRYRTQDGSYRFIEWRAS
>WP_198113582.1/412-518
PVRIADAEGTIVYANQALLQVLRRDAAAFRAQNSSfdpErVVGGSigmFYADPRGAIERLRQLREPVTTAMTLGGRDYNVSTSPIFNAQGEALGTVGQWIDVTEQRR
>WP_164012665.1/31-139
LNAAGCGLALLDRELRPVWVNAALASLSGVEARAFVGRPLLELWPHVAPMLSPMLARAQSGEDVAEAPVSGTLaaSAGERHLRVRMCPALNGGvLAGVVLWVRDETERV
>WP_197317508.1/398-508
KFRLIADHSNDLISVLLPDGEINYASPSHAKFLGFDPTGYSLLDMGAILKEEDLKKVKLAFQQCQKDFKPFTVAMKLLNKHKQWVWFECLGTPVLDEQGEVSKIVVVSRDI
>WP_190954188.1/805-913
DNSPAAAWITDANGRILYLSPTYFRTFELATNNAINKNIFELYPAEIAQVFLSNIRTVAETNQVLEAIESAPRtDGSPGEFLVYKFPIADPSGQHLVGGVAVDITERER
>WP_190601757.1/449-561
RERALANSYNGIVIADarlPDTPVIYVNNAFEKMTGYSAQDVIGCNCRFLQGKDNQqPGLNKLRVAIQRGVECSVVLRNYRQNGQLFWNELSISPIYNDHGQLTHFIGIQNDI
>WP_068083365.1/142-246
AIYMLDGLGHVTIWNKGAERLKGWTEEEVVGKHCSMFYPLRslAIGKAEADMTRARREGRFESEEWRLRKDGSEFLAAVSLTALFDDDGALRGFAKVITDITRQR
>WP_127342092.1/250-359
FKDAIENSGAGYFFIGKDGIYNDVNETWYKLYKYDSkDEIIGKHYRLSRTEEDFAELEAHVGIVLKTGQIINHGEVKRICKDGSIGYHTLTISPVYKEDKIVGIEGFIID
>WP_092511868.1/19-125
LEQAGDAVVIVDHDHRVRHFNAAAERIWGFSRAEVLGRGADLLGLHdhqlqHIAAADHATSERVRRKRDSEITIHHHDGRPVRIALSVSRVAISGHVSTMVFVRDLT
>WP_073298629.1/284-391
LDIILDSLPLELTFVDKDDIVQYYNNQPgEKLLGRTPSAIGRDVMNCHPPKVQATVTQLMQDLRNGKKDKQAAWYRrKDGIMVHITYAAVRDETGEFLGILEYVQDIT
>WP_051189000.1/125-220
GIIMHDKGNILDCDYAFSTMMGYTREELIGTSIFKLVHEDDHNYLYKNLNIDKHESPYPLRGFKKDGTVIYAEILPEPVHESEKNLRVAIVRNITE
>WP_143785935.1/284-395
NSSPDQIWLVDYELKLVKANNTFFEAVRQFNNITVQigdSLLFSDlqedMRIRWSEFYRRALSGEHFTEEYEENRLqPDQPLCFEVTLNPVYNEKNQVIGVGCFSRDITLRK
>WP_148312869.1/422-530
NSVESIVITDAQSNIVDVNRSFTRISGYTREDVVGKHARLLRSSinDEKMYADMWQKLLESGSWEGELWNRRkTGENYPVLLSIVAVKDLKGVTTNYVGMIVDISKRKR
>WP_059048690.1/277-387
YLESIISQTADAIHVTDVKGRVLQVNSAFESLYGWTSEEIVGSVLNFIPSSEQDgrPVWQHEAEVISRSASVLAETVRLRKDGSLVEVSISVSPVFDQEGEITALITISRD
>WP_069966664.1/736-848
KFRQLAENIQQVFFLISQTGEMLYISPAYERIWRRSCASLytNPRSWLESVHPEDFNRTCEALNHQIQNGQEFNETYRIiqPDGTIRWIAVRSFPVLNEQQEFYRFVGIAEDI
>WP_013484015.1/241-347
RLMLETITDAVLAVNRRGGIIRANRAASDLFGIPAQTLIGRCIRTFLADPLVLSKNLQNLVDKHTRKDMDIKIRNVDGRVIPTVVSASIAENSAHGFLGVVLSFHDI
>WP_051694222.1/139-244
QVDALKRSMAVIEFDLSGNILEANQLFLDAMGYTQEELIGKHHKIFMPPEEIGTSEYKGFWQRLSTGASETGQVKRISKSGKARWLQATYETLLDPEGRPFKVVKY
>WP_142596027.1/166-273
VAIDSAEMGVWDWIPNESLMIWDYRLYEMHGYPDDAKINARDAWEKSMHPEDKERVNKALTDLSQNGVGNQRIEYRVIWHDGSTHHIRAQARVMKNANDDVLRVIGVA
>WP_170149458.1/263-359
LRTMIDTMAEALLMIDAEGRTLFANAACRAMFGDRDDIGSPEWQLLYERFRPDGVTPCPPDETPIGLAKRGQSFDDIEIICRRHTGESDLHIVASGR
>WP_209387237.1/190-289
RLAKFMQASAEGIVFHKDGFITDANPPLCALIGYTLPELLGRPTLDFVAPEHVARVATVMAAGQETAYESAVIDKAGRRIAVEFIVRTMLRGGERMRMTI
>WP_050415987.1/72-180
APMGYLTLSRDEVITEANLVAAALMRVPRSKLNQRRFDQFIAPEAQDDWRRHIAAAWKGQTNVTLNCELRLrrsDGSLFPAQLQCVVMDMAGRTPVMRIAFTDITERRQ
>WP_179618511.1/10-102
FSASHDALVGRYAYHHETDVWTWSDEMYRIHGFEPGEVVPSTELVMRHIHPDDRAAAWESREAVVEHQRPFSFLHRIVTATNGERVVIAAGHP
>WP_158271390.1/587-697
RWRVLTDAMPHLVWIAEaKERGSIYVNEQFLQYTGRDAEQLLGLRWLKAVHPDDSEAVKHAWQNATGEDGFDVEFRLRRHDGMYRWFLCRAVPAPLQDGKGQQWIGVCADI
>WP_190772802.1/414-482
SATLNKVLPPHLAQLRLESIHQALQSHELQVYEHEFLLGGQQRHEELRVVPLPQHDVLVMVRDITARKQ
>WP_014201950.1/154-261
SIGMALVSLEGKWIRVNNKICDILGYSNDELLATTFQDITHPEDLRLDLDLLQEVIDRKRNHYQIEKRYFhkNGEIIWVQLNVSIITNDAGDPLHFVSQIQDITKRKQ
>WP_171226750.1/135-239
LSLDMLSIANYDGWFTHVNPAWTRCLGWTAEELTSRPLIEFVHPDDRDKVFADRKKIFPGQPMRDIENRYRCkDGSYRWLSWSVHPQVDTRQVIGVVRDITEKKR
>WP_186429540.1/281-387
RSLIETSLDVLMTVDSQGSIRDVNSTTEKATGYSREELIGTHIFSYFTNHEKLRNAHNQVFRDGIIEDCELElkhKDGYTTTVICNASVYKDECGQVEGVFVSARDI
>WP_083630313.1/953-1063
RFRHVTDTAPMMVWMSGTDKLCTYFNKPWLDFTGRTMEQEFGDGWAQRIHPDDMVRCLETYTHAFDARQEFRMEYRVqrFDGEYRWLLDIGVPRFTPEGEFLGYIGSCVDI
>WP_156779729.1/185-283
LESITDAFYAVNHQWEVTYVNTEAEKLLHKKRLDIIGKNIWQEFSEMVHTKFYHILHQVMSEQIYQQFEYFFQPTGKWFNIHAYPSSDGLSIYFHDITE
>WP_114164602.1/1464-1572
KVRRLVESNIIGIFIWDFKGQVIDANDAFLRMVDYSQHDLLSGLIRWPDLTPPEWHGRDELAIAELKTTGSARPFEKEYFRKDGRRVPVLVGAAAFGEREDQGGVAFIV
>WP_145231439.1/512-626
DALPAAAYTCDNTGLITYYNQAAADFWGREPElnSPADRFCGsfQMFDSDgTPVAHEDRWMAvALQNREVYHCKEIVIEcdDGNRKTALAHVSPIRNSDGDVIGAVNVVVDISDR
>WP_106331140.1/111-203
VDADLRITWSSDGVAELLGYDARQITGRDVRELLGDDPETGSHAFDDTARQDWISGTTHRDGAARTLSSTATPVFAPDGSIVGYRGFSADVTL
>WP_183416807.1/461-572
RFREIAETIGEVFWISSpKADEIYYVSPLYEKFWGQSCEELYRNPMiwVDAIHEDDRPQVDPAPQEFPNGSYDAQYRVvrPDGSTIWIQDRHFPVYDSQGTLLRVVGVVTDI
>WP_052237362.1/272-355
GTYTTAKFDNSFPEFPVQGDFESQNIEYCNALIHPDDREMFRKAFSLESIRESVAAGEKVIVRELRRLAPDGIYRWTEMIGVLV
>WP_171685753.1/12-119
FEKMLNIIDVGVHLIDRKGITIFYNDKMAETDGLKREQVVGKNFFELFPSLTNETSTFMKVLQTGTEIREKIQTYVSVTGKRITTINSTYPLHEHGEIIGALEVAKDI
>WP_146216514.1/281-392
HLRLTIAASPIGLALVGLDGSWLTVNDAVCEIVGYANDELMRMTFQDITHPDDLGPDLDLVQRTLAGEIPGYRLFKRyvhKDGSFVPIQLDVTLVRDTCGKPLHFVSHIQDI
>WP_096329646.1/37-149
FEHSSDAHLIFDHTGILDCNTAALRmLRCDDPSRLRSMHPAQLSPERqpdgrlSREKSIEMDDTARRRGVHRFEWLHQRMDGELFPVEVTLTPVRLASGPVLLVAWRDLTEQR
>WP_158807281.1/185-290
SaADYAIITMDREGLVTSWSEGAEQILGWREDEICGKPARLFFTIEDDAdGVPEREMKAARETGRGWDERWHRRKDGSVFWANGEMMPLLSDAEEHIGYLKILRDR
>WP_107851228.1/129-232
FEYFPLPLVRATPDGVVEWTNRAVQEVIGHDKASMKGRSLREFSLGEDWPETRRLYRRLANEPELGIAVMEKHYLHPDGQLLLGESQLTLVRDKQNAPLCLMGT
>WP_092159784.1/397-503
LLNGLTLPCVVVDLDEKITFINQHILDQFGYSGtcEEYLGKPVRNLLTNKDITDSITNCISKDQSLADIEISATTEKGKPFFAIIDTAPLHDLDHKLIGAFMIMNDV
>WP_142409090.1/263-368
KIKAIGRAQAVIEFNLDGSVIVANENFLKTLGYTMDEIKGKHHRIFCDPSYTGTSQYALFWDKLGRGEFDSGRYKRLGKSGKNIWILATYNPVFDMNGKPYKVVKF
>WP_011474507.1/137-243
GKIAAIQRAQAVVEFKLDGTIITANDNFLKAMGYTLDEIAGKNHSIFVESATRDGAAYREFWAALNRGEYQAAEYKRIGKAGREVWILATYNPIIDETGKPIKVVKF
>WP_014809733.1/251-360
EKYRTLFDDSRDGVFISSRQGELIEANKSLLDMFGYTAEEVIGKNSLQFYSDPGEREKLREAIERTGSVKGYEVSFRKKNSTPIDCVLTANVRLNADGAVVGYQGIVRDI
>WP_167419925.1/273-382
LSAAVSATTQGILITDAQIRIIDVNPAFEVLTGYSKQEIIGEMPSKLSSGKHSKDFYLELWKTLSEQEHWRGRIWNRKKTGEAFPVLVTIDVLKNQCGEVTNYICVFSDI
>WP_201703843.1/884-968
FAIILLDDDGVVVSWNVGASRIFGYKAEEMLGGTLDAIFTPEDRADGVPARERGKARSKgRAEDERWHVTkGDERVFCSGFLSRI
>WP_011448424.1/278-388
REIHRQACIGIWDWDMHKDRIFWSDELCQIIGWNPdlPPPDYSRLSDLYVPESWGRLQAAVTFAIETGKPYDLELELIRPDKTRVWVRATGGPVYDATGMLTGLHGTMQDI
>WP_094759544.1/396-502
QLKTVMDGLPDMVALIKPDMTIEYCNKAAAKIVGRNAEETIGKKCFSLLSRDEPCGQCAFHEAVEKKKPVSAVRYIAPLNIWVSEASVPIFNGAGEIEKILQRLEDI
>WP_184549243.1/541-652
ERYRSIIATMKLGLLEIDNNENITFVNQSFCNMSGFSLQELLGNRVSDLLISSEIREILSSKQKKSENGIfdAYEINVKNKTGKNKWWLISSAPRYNDNGHLAGSIGICLDI
>WP_130233214.1/180-283
YIDIVDKNILTSSTDLDGNITKVSEAFCEISGYTKDELIGRNHRIIRHPDMNDSTYKHLWETITRGKTWKGEIKNLKKNKEHYWVEASISPMFNKNKEIIGYTA
>WP_051309185.1/142-240
MFQWLNAPGWPVEWVSANIGQLGYTSGDFSAGSKVFSDIIHEDDLVRIHSEVEQYSKEGRDSFEQEYRIRTKEGCIIWVHDFTRVIRDSSGAVTHYDGY
>WP_008930746.1/631-739
DRVFQAAAEGIMVTDVQRRIVAVNPAFTEITGYSAQEAIGQTPALLRSGKHDESFYEVLMQQLHDSGNWRGEVWNKRKDGTLYPEWLTISVVRDDQGEITHYVGVFSDI
>WP_159398067.1/33-156
GISGNYLVLRPDFAVVAVSDAYLEATNTRREEILGRGIFDVFPDNpddphatGMRNLRASLERVLETRASDSMAVQKYDiqclgaergGFEERYWSPFNSPIVGPDGEITYIIHRVEDVTEFVR
>WP_004037375.1/275-398
RLKGVIESLPDPTFAIDREGRVTLWNRQMERLTGVAAAGVIGRSDCDPQIRGQVRpVLAEIVLGRASGETRSRHTAARWEDgsltgeitvitGDGEERVLQGRATPLRGPDGETVGAIESLRDI
>WP_171947805.1/153-263
KLRQIFETVPALLWSLAPDGEPNQFNQRMLDYFGRPFEDFKHGAWGAFLHPEDLPKAKEDFSRDIQNGASHRAEFRLRGADGEFRWHQSRCEPLRDQQGQIIQWYGLTIDI
>WP_183552791.1/210-315
GLNDMVLIAKVAPEGSPKHPVIFANAAFERRSGYRSDEIIGRSMRVLHGRDSEAAVVDKIALAMARQEPVSGELIHYTKFGEPCWIEVEMVPFANQSREVTHWVAV
>WP_052356605.1/417-508
LNVSVDLIAVVGKDGYFKKLSCNWCNVLGWTEEELLSMLVVDIIHPKDLEIFRSRKQSEYIEGKTARDIIRYRHKNGNYIFLEWSGEYIVDE
>WP_140634529.1/370-478
RLATLAVGMGTWEHRPGSGGIYWDDQMYRLRGLEPGGPQPPAELHAASLHPADRERALERLEAALHGSGEAYEDEYRVVWPDGRVRWLAARGMPQAGLQGRIAGMLGVN
>WP_112870779.1/257-336
EQLEAIFQTALGGISLLSLDGVYDFVNNKYCDFLEYSDKELLGKSTFSFTDEKFIAEYQSALKKAVIESVYENFEHTCLT
>WP_209616972.1/253-350
KAAVECSGDLIYEWDMKTDNLEWFGNIEQMLGYEYDELPGTINEWSKIIHPDDLPIVKELIDNYRRTGDIFELEYRVFSKDGELYHLKEHGTPIFDKI
>WP_163528994.1/16-119
TIDEGIHAVDANGVTIFYNHIASKLDGLETKEVLGKHLLSNFPSLSTETSTLMKVCQTGEPIFNQHQSYRNLRGVLVDTVNtsLPIKVNGKLVGAVEIAKDLTR
>WP_191154078.1/385-497
RYREIFTNATEGIYRASLDGRFLALNPAAVAMLGHTTEAEALAYYDDLENQLYvnpQDRRRLLRLLYDHGASKDFEVPAKRKDGQFFWMALNNHLVYSDNKEPLFIEGTMQDI
>WP_014182921.1/329-419
LESITDVFFTLDHQWRFIFVNEEAEKYWLKGRDELIGNNIWDLFPEARSEYYLFNKALKNTEAAHFEIRGYHTDVPYEVHAYPSEEGLSVY
>WP_167093886.1/45-154
FRALIENASDIFSIILPDGTIRYLSPAASGAFGFPAEGAVGRSIFNMVHREDRGQMFDDLQSCVRCPGETVRTRARLRSADGSWRVMETRAQNHIDDPEIGGILCISRDV
>WP_168136706.1/995-1100
EHFKELAELIPEKVSYADPVGNVEYYNRSWLQYTGLNLQELKDSGWIKIIHPDERRKVVESWKACLASGSDFEVEMRCLNRKGEYKWHLSRAVPVKDDTGKVKKWI
>WP_158734873.1/213-311
AVADILILTDRNQRIVRCNKAANDFFHVEELIGRSFHELICRESHHPCPFEDSFYTNEMKNYQLTVQPERVCDIQTFPVIDETQTSIGMVIYIKDVTEK
>WP_085864681.1/195-302
LALRAGQIGTYDFDPQTHTTRWDDKLYEIWGVSKDSSDLFEVIESTIHPEDKPLWEADVAASLDPAGSGLHELEMRILRPDTGEERWLHAIGQASFVDGKPVRLIGVV
>WP_183820097.1/52-155
RQLHDHMPDAVFFIGDRHRISACNKAAVALFGYSERELIGRKIGFVWRPTPDIRLNGRWADQGAVRAGLAITKSGAQFPTALTIIRKHDEKGVFTAAIFEDFRT
>WP_119677568.1/420-531
KLAVRATRSGVFDSNFVKGTYWWSPEFIEMLGYDAAEAMNANVLMEaILHPDDRnSVLAHTEKYLSGDVGDYLalyrlrhRDGSWVWIEARGQAIRDDQGKPVRFTGTMTDV
>WP_210163444.1/4-98
ALQAARIGIWEWDIATGAMDYSARAREICGFPPGGEISIDDVRKVTHPEDLPRTSDMARRALDPVIREKPVFEYRILKAGTGELRWVRAHGEAIF
>WP_009453193.1/789-896
APMAITVHdASTLAIEQMNPVAADLAGVPAEEAIGCTPDQLFPPDLSNRLRDDMRTALSQPTTLTQREYHIDsQGTRTLWDARFVPLARDGEqPDRILLVAADITAQR
>WP_092120445.1/394-496
RYHSIFESIPSGLFVLDYESLTIMNCNDAVQKKYGYKPEELLGKSFLVLFREEEHDLWEQKIRLAQEINQSSQIIKNGSIIYVAMHISHSEFEDQKVLIVSCT
>WP_098264069.1/143-237
ILNEIDICLWSVDAKTMETLQISSASQRIFGYSEEDFVQNPYLWLDILHPHDKADVLEQLALLDKGQSVRMEYRIRTRQGMDKWVIDYIVPIFDE
>WP_158055255.1/650-761
EQYERVVETVTDGVYILDEDGQFVLFNEAFVSMTRHCSEELLGAHASMVFGEKFDQLNEEMSRKLAAGELDTAsVEEDIYTADGETITVENRFKHFDFADSRRGRVGVVRDI
>WP_055769104.1/264-350
VGQAPGRLPTGRRWLDLLDGAARAQVRAAWRRLHREGQPHAFELVLPPgpiETSGIHLRVWMHPEHDATGRVHRVAGLLKNVTEQRQ
>WP_211531330.1/1083-1186
LTAIPDLLIRLDSGGRYLDLLSPDNDRLFLPKEMMIGRTISETLSPEIGMQATRAISRALATGEVQQIEYTLDLPAGTLHFEARIAPYAEGEVVAIIRDVTSRK
>WP_129963501.1/152-264
ERLRLMIDSVRDyAIFMLSPSGEVTSWNSGAQAIKGYVAEEVLGRHFSVFYTPEDQAaGLPQQLLSAAAVNDRVQAEGWRVRRDGSRFWADVMISAIRDESGTLRGFTKVTRD
>WP_184811004.1/501-596
FLEGVLASVAAGVVVLDAELRVRSWNRGAEELWGLRAAEVRHEDFFALDFGLPTADVAKLVRRCSVERRRAGPIDVQAVNRRGRGFTCSLTFTPLE
>WP_112531758.1/378-481
TEAVLSGVTAGVISVNSQGDIAGLNRPAEHMLSIDGAQAIGKNLVDILPEIGAVFEAARENGRSSSRQQIGITRNGIVRSFNVQITREDADTQHTSYVVTVDDI
>WP_210797155.1/154-259
MAVIEFDTNGIVLTANKNFLAGMGYSLNEVVGQHHRIFCEPEeaNSQEYKEFWQQLKKGEYVSSRFKRIDNYGRMVWLEASYNPIFNEQNELYKVVKFATVITEQV
>WP_083531089.1/757-862
LQNVLYSTAVATLFLDEDLNIRFFTPATKSLFKVIPGDIGRPLADLSSLAVDTTLLTDAATVLKNHRPLEHEIESRNGTWYMRRILPYLGEDNSVEGVVITFVDIT
>WP_108640824.1/271-377
SAILAGLGYAVSNATTGKVEECDRTYAEMHGLTPEQLTGLDIVRDVIEGMVHPDDLDSARAAHDRLLAGETVVTELRHLRPDGAVRSLRKVYSPLPQETGGAFRYQV
>WP_179158443.1/29-139
FQHLQDMVYVMkveeGPSFRYLFVNEAGLKKANLPLDIIGKTMIEVLPYEFAINLQKNYLKLSQKKEIICFDDVFYFeDGRKIYGETILTPIFNEEKRISYVVAVTRDVTA
>WP_129046245.1/411-517
DSMPGVVYFYDTQGRFLRWNRNFERVSGYSGREIAGMHPLDFFSPEERGLLETRIGEVFARGEASVEASFVSKDGTATPYFFTGRRVEFEGQTCLVGVGIDIAEQRR
>WP_007192922.1/434-541
LFTEGPAMVFRWLPQAGWPVVECSPNVPRLLGVSVADLISGRILFADLVHPEDRKRIGSEVARYTSEGAEQFEQQYRLRGPEGQWLHCYDFTRILRADDGSIRAYHGY
>WP_128767045.1/9-115
IIKGTAIGLWEWNIITKEVIFSEEWAKVLGYNSNEITHSEKLWEELCHPEDFQKSQKLLDDHIKGKSKFYESEVRMLHKDGSYVWIRDQGQVVSWKNGMPEWMTGYH
>WP_105073661.1/274-383
FEASLDAIVVTDPSFRIVAVNPAGERMTGTTAAELADQHLSQSLPLWVGNRPHHAIEDALHRHGFWQGEIVQHKkNGAAFPCLVALVRVLDSNGAPFHYVAFIKDLSEAV
>WP_109014446.1/189-289
ESVLIADIKGKVLHANRTVQDVTGFAPAELAARPWETLFaDPHAEALTLIRHTVAEGGQWQGEAWLKHRSAEDFPAWINVSSVKDEQGVVTHFILEFSNIT
>WP_170016281.1/585-698
LSSSPAVIYSFnaTGDYAPTFISQNVKDLLGYEREEYLNNPDFwesRIHPEDRPRILKAYSRLFEEGRLSSEYRFRKKDGSYCWVSDDLQVIRTEDGEPVEVVGAWSDVTQRKQ
>WP_093082280.1/232-341
LDNLSEGVCLFDAHGRVAAWNEALQHLLGLPDDWAQESGTHAALVTLCRDRLGMADQGCLDWRGHGQRSDSVHALVHADNRSYELRSTALERGGQVIGFTDVTDMLRAQE
>WP_088228115.1/212-265
LEIIINTVRDGIIAIDDQRNITVFNSIAEELLGFPCEVIIGKNMSDTTIRADIR
>WP_027591123.1/179-280
ARAMRGANDGLWDWDVEYDRLYVSERWASMLGLTRDTLTDSSQSWFNRVHPDDLPALRQTIDTHLRGETATLQHEYRIRRGDGGYAWVLVRGIAERDRNGGL
>WP_183346108.1/63-141
PPASVLSCPAGPAGVGAHRAGYINPQERKGLAASFQAAMEAGHQWQQQFRYRFADGAVSVLQAVVAPLRDERGAPTGYQ
>WP_052322119.1/505-611
QVAAIHRSQAVVSFDLDGTILEANENFLALMKYGLDDIVGRHHSIFIDPEDAAGADYAQFWSALREGQYMSAKFQRVARDGSPVWIQASYNPIYDLNGEPFKIVKIA
>WP_171590359.1/26-120
AVVLLTAEGTLTWVNAGFGQLTGFHsPEQAPGLLVGALAEVGITPAAFQRQLQAGPAPQFEVPLRRANGQGVWVHVKLRPYPPTGTYLGLLEDIT
>WP_025436159.1/129-229
LRALDNVNDAISYCDRTGKVMYANRACFEILGTNKEELYNGNLEELTTGKPMLLEILKNKKSIIDVEYFLKYKDRKFHFINSGYPVYSDSGEVIGAIDIFR
>WP_081220275.1/14-127
DRAPDGVVIIDREGLIRYWNSGAERIFGFSAAEVDGGSLDVIIPEKHRRRHWEGFDTAVRRGTTRYGDADLLTvpalaaDGRTLSIEFSVVLLTGNDGAPYVGAVVRDVTARRA
>WP_051630812.1/27-134
LAQMVMATQAVIHFSPDSRILFANQNFVDALGYDSLDEIVGQQHEIFVERDYAASREYAEFWETMRAGRNHAGVFKRIRRDGSAIYIRATYAPVLNAEGRIERVIKVA
>WP_166252591.1/338-451
HYRALFETAGNPIIVIDADINIRQWNGAAEALFGYSRDEAVGRSLTDTFIPDEQKdELAWKIVKVLNSGMPQDTIETTVNTfsGDAHTILWNLNRLHDDEDGGRAQLILIGQDI
>WP_149112368.1/234-345
QYRRLFESARDGILILDETTGRIIDANPFMSELLGYDHSHFLGKELWEIGLFHDITANQAAFRELQANGYIRYEHLPLETRDKKRVDVEFVSNCYEADGRRVLQCNIRDCSD
>WP_058556749.1/307-417
NAPVGLCLLDRDLRFVRINERLAEINGIPAAEHIGKTVRELTPRLAEVAEAILRDVLDTGQPRLDVEIVGEtpsrPGVERSFVEHWLPVKDAEGRITGVSVVAEETTARKQ
>WP_150641489.1/338-448
LNAFPDPVFVRDLQARLVMCNKSYEERLSVRQDQIQGRRLTevDVFPRETAEQLHGELMEQLKTQKTRFVNRQLRLkTGVMNVYQWTVPFYSAEGQLRGLLGGWIDFNERK
>WP_072747010.1/13-112
AFDGAPVGIALAERRVIRVCNRTFAQMFGYERYELIGRSFRDLYPSAAEFEQFGDIGIEALRASGRYSDERIMARRDGTLFWVRVRATTPHPDDPLSRVV
>WP_156961997.1/34-125
TESKYRWVNNSFLEFFNIKMEQIINKVNADFIPPDIAAHSYSSDQEVLKKRCSLTFHVEDKQHRRTVYKTPIFAPNNEIIAIAGLMIDHTQE
>WP_026603599.1/176-280
APIAYVheDTDTRFLAANQAAMRILGITPEQVPGLIGSSFIPDTveAQQRLQLALKSIEDGTNSDGVVLELRRkdNGQPIWIQWWSKLDPSRQYLRTMFIDITER
>WP_190472738.1/279-392
RLSGILDIADDAIISVDASQRITLFNKGAEKIFGYKAIEIIGKPLDVLLPSRYREIHRQHVVGfGWSSNTARRMGERREIFglrKDGTEFPAEASISAMELEGEKIFTVFLRDI
>WP_051525262.1/82-193
FRGIVESAPDGMLVIDRSGTIMLVNPPLAHMFRFPIEELIGKPIEVLVPSKIRQQHVEWRNHFIQTPERERVSMELRGarMDGSEFPVDVSLAKLPDIGGRGLCVCASIRDV
>WP_136219403.1/53-155
AIIAADETSCIVLANPAAAAMFGVTARQMQGRSLADFIqapgLDDAAPTEYFHADGRAGRRATDYAGTGLRANGETFAIEGSIVDSLQDGRTVYTIVLRDVSE
>WP_200280516.1/40-93
WRALVETTGDGLVVQQRNGAIIEANDAATRILGLSRKDLLALDAFDACWQAQDA
>WP_100132496.1/15-117
RYRRLFETAQDGILILDFKTGQIEDANPFLTHLLGYSREELVGKRLWEIGAIIDKKSSLEAFAVLQDKGYIRYDDLPLMTKNGVIINVEFVSNAYGVNGDRVI
>WP_201799091.1/969-1074
FDRAGEAIVITDASATIITVNDAFTHITGYALADVIGKKPSILKSGQHSPDFYAEMWRSLNERGSWQGEIFNCRKNGEVAAEWLTINSVRDENHGIVNYVSIFSDI
>WP_029457926.1/10-120
ESLATHAAVLDAAGVIVAANASCRAlLGEIEAGEVIGRLFAayceKLLSPAAAAGVREGLVSVLSGTAQRYEMDLPCGkPQHPIWRALCATPLAGPTRGALVVLADISRQK
>WP_088290690.1/58-167
IGLWDMSVIAGDPVNPNNEFWWSDHFRAMLGYRDTSDFPNVLDSWASRLHPEDSGWVLDAFGAHLNDRSGRTPYDVKYRLQLKNGQYRWFRASGSTRRASDGTPVRVAGA
>WP_167590334.1/744-849
MDNLMASTGIGTLFIDADLCVRKFTQPAARVFHLIKSDIGRPIAHISNELEYEDFHKDVETVLRTSQKKEAEVRSKDGSWYLVRIMPYRTGSKEVTGVLVSFIDIT
>WP_051595875.1/148-259
RFRATFENAAVGMALIGPDGNWLRVNQKVCDIVGYTPDELMQLTFQDLTHPDDLDIDLELLQDAVEGRRDNYSMEKRYFRKDGSLVWVKLTVGCVRAVNRDVDYFISVIEDI
>WP_199360066.1/225-334
AAVLDTVREPIVLVDAGLDIVMHNAAFAELFGIDDDARGRNLAEAGEGAWNDgETLRRLRDVCSRGRELWDFELQQKTVDGVDRTMLVNARLMELPDSEETVALVTASDI
>WP_089377755.1/305-405
IGTFVLDIATGFWESTPVLDEILGIDTNFIKNSENTVLFIHPEDQQIVLTDIKDLLENKIEFYNREYRILKYNDKKEGWINTIGKLELDINGNPVKLFGTV
>WP_193079937.1/408-506
LDAITDPIVIFDAQGLMSYCNAAYRRLFQIEPqEDLSGIVIRDahrMWCRKasDAAGLGELLERLLTRPDRLDWKHTMHFRDAGEVSCSVVPLVSGACM
>WP_127582846.1/252-357
RLSSVLDNMVSGVVMIDEAGLIVLLNRSAEVILGYSSRELIGRRHDEVNQPIELTQLIQACMDRNERIRDEMNFYFPEERLLEVSLVPMLQLDQEWAGLVIVLHDI
>WP_187394704.1/455-564
FNHSNEALMVTDADNRIVSINTAFTSITGYEAGEVLGQTPGILKSGQHDSHFYRSIWKTLERDDRWEGEIIDRHkSGKLYPKWLTIRMVRNPDRSVAHYVAAFSDISVRK
>WP_189644331.1/150-257
HAPVGMYLKDTDGRYLVANPEMGKVFGRPAERAVGLSAADIFGPQEAAMIAENDRRVLDSGQAIAVEEFLNNAVDYAWSLVVrFPVLWADQQQARIGGFDIDITEQKR
>WP_029034565.1/18-126
FENSLELILYQNEESIILDANPAFLKLVGEPKENVIYRSYNDFLSEDVESLYKEKLEEAFSGKTVRFDLFTSQGNSEPRHWDVVKVPVVENKKVVGVHMVARDNTEKVR
>WP_207186103.1/310-414
AAIPDLLFELDANGRYLDVYAGATVrPVFEPRGGLVGRPVDEVLPPEAAATVMRSIAAALQDGADYGRTIELPIDGASRWFELSTTRKDAGRVLMISRDITQRRA
>WP_071114426.1/694-808
QLARVIDGSDQGYWDWNLKSGSFQVSPRWESMLGYGPgeMRITAENWYDHVHPEDVEQARASIQRNLRGESASHEVEIRCRTRGGDWRWILSRGRVVeRSDEGEALMMSGTHTDI
>WP_181930264.1/190-300
ISTILNLADALVIVLDCQGKILRFNHTCEQATGYAFDEVNGRFVWDVLLLPDTTKCIKDIFQNLADREFPQRYETSLVTKDSEQRLISWSNKVLLNRDNQVDYIVCTGIDI
>WP_201242724.1/17-124
RVATETAGIGVWELDMRAGVFHWNQPMYDLYGVPYGDAPLTFAAWEQRLLPEDRRAALERIWAAVEQGQPWETTFRIRRPDGSLRDIRSAGQQLYDEQGQPSRMFGIN
>WP_122850619.1/37-136
GTWVWNVQDNRVVGDELYAASFGITAQEAGAGLPLEQVIKTIHGEDRPRVEHEIRLALARGGAYQCEYRVRRGDGDYRWVQARGRVEYHVSGKPSRFLGV
>WP_014085562.1/334-439
KQLVDAAPFPLVLSRlSDGVITYANERAERMFKGRLHSTQGLTVDDFYVSTQTRDEVAALMRDKGQLRDHEVRLQDTGGRVFWALISCTLVRSAGTLHVITGINDI
>WP_044218419.1/36-102
FLGLEYGHQLRIPQPQGQIEWVSDNVERQLGYTPAAVQENRFFLGYLHPDDQDRVLAEVTSFASNKE
>WP_200979320.1/23-128
RESALDGLWYWDVENPENEWMDSKFWTTLGYDPEQMPHKSSAWQGIIHQDDLKVALENFKKHCEDPNHPYDQIVRYKHKNGHTVWVRCRGMAIRDHNGKAIRLLGA
>WP_158239737.1/566-677
ATSVGNLGVWEYCPNTGKLIWDACMRDLYACQDAELVSLPWWREHVLPDDIAAFNKILPNHSQSQADSKMDAANNRTVSTTFRIVLNDGQIKHIYASGSRVLDDQGQPRIVG
>WP_089750065.1/146-247
QKYEQLFENSGEAILVVNTDSKRIVDLNQRAIELYKYNLKVELLGKDVRELVARDLKEVDDDMGKVIDNKVYTFASKHKCKTGDILDVELNARLIDYDGEEC
>WP_190790426.1/508-618
ERYRSLISATSQIVWMADVEGRIAPNPAWRAFTGQTEAEFAGFGWLDAIHPDDRERTIQVWMQSVQTKSLYETEYRIRAADGNYRYFLIRGVPVLNQDGSIREWVGTCTDI
>WP_011941146.1/151-261
VEQSPCMVIITDAKGVVEYVNPKFTEITGYLPEEVIGKTPRiPKLNARESDTYEKLWSTITAGYEWQGEFQSRKKSGELYWESASISPLFDAEGVITNYVAVKEDISERKR
>WP_014109592.1/267-372
SMVANGTDNSVIITDAKGLIEYVNPGFERLTGFSEAEVLGKKPGSVLQGKETDARTVQRIRDYIAREEPFYDEILNYSVDGKPYWISLSINPIFDKHGKLEKYISV
>WP_173763982.1/13-120
FEASVDAMLIADAQGRIRRINPALRHLFGLPPEAAGLEVNDLVPESLRAAHARQMSAYRQAPKSRPMGACGPLrarraDGSEFPAEVSLSPLPDGRVLATVHDISARV
>WP_173272875.1/4-112
DQTSPISEVTLVWKHQTLWSVIYVSDSIAPLFGHSASSYLAADFSWLQDIHPEDQDQLQQEIASAIRNPSTVAFTPTVYRYCDATGQYHFIDAPIQISRGENNKSITLA
>WP_149812619.1/407-512
TVELSPQIPWIADPAGQIVSISPRWSEIIGMTQAETMGMGWHVAIHPEDAARMENSWFRAMNSGTPLDVESRIRLRDGSYRWFRSRAAPQRDERGRILRWYGTDED
>WP_162245449.1/406-514
ENSPDVILVAGPDGQVEFASRSAHWlHNMPEADALVGRRLFSLFPRTSVEDLQAAMLQACETPVVETEIFCPSKTGSGQWLSVLVSFMHDGHNHVERVLCIIRDRTIEH
>WP_117190631.1/47-158
TRTLLDQLPDFIYVKDRRGRFVFANAAAGRNSKFHNgRDLVGKTDFDILDKETAAELFAVEQQVMSTGEAVEGREERIKLTDGRILWLTTSKMPLRNTDGQIVGLVGISRDI
>WP_157289453.1/54-162
SSSQPMFVAWGPSRTLIYNEQYAQILADKHPDALGGDFLEVWHEIRADLSPIVERTYSGEPVQMDDIMLVmqrrgYPEETHFSFFYSPIRDDRGTTAGLFCACTEITGQ
>WP_138855006.1/11-106
EYRIPAGQTLVSVTDLQGRITYCNPAFIEVSGYTAEELLGQPHNIVRHPDVPAQAFEDLWSCIQAGKPWSAPVKNRRKNGDHYWVLANATPMRDGE
>WP_108040919.1/34-146
FAAVETTRMPMIVTDPHQADNPIIFVNRAFERMTGYTRDELIGTNCRFLQGAETDREVVDELRLAIEEQREFSTEIINYRKDGSSFWNALFVSPVFNRSGELVYFFGSQLDVS
>WP_158239797.1/447-554
APHGVVVVDATGHIQQANRAFATMFGRTEDDCLGAPVWALAPGLEKEARRYLDDTVRAAGELVESEWTVPDgpSGLPMTIATSSRHVTDHLDGDEILINVVDVSERRR
>WP_052733793.1/5-115
LQPVLETALDAVVAMAPDGTVAAWNAVAEQVFGWTEAEVLGRPLADLIIPQQHREAHRAGLERYNRTGRETILNRRIEItaVDRAGREFPVELSITTAPDRLLFIGFLRDI
>WP_209676191.1/391-494
EKFRMIFEHSNDAILFAEVPVKGVLGNIIDANEVALRELGYTKDEFVPGPVARIVSSRLQEKLPHAISELLATGYITFESELARKDGSLLPVEISARVVTIREQ
>WP_192025984.1/528-642
LNSVTEGIFGLDLDGRSMFINPSGAAMLGFTQEEWCGSNHLGWIEQIgqdncYYPAHETPIQLALHQGISLHANEAVFWRKDGTSFLVSYqvTPIYDNGERKGAVVTFHDITNEK
>WP_019505262.1/744-851
AKAEKIACIGSWEYNIVTQKLTWSEELFNILGLNQERTIPNCAVIFDSIHPDDRSLVRNTLKQGHIEGQPWQFNYRLVMPNGSLKYLETRGEPTIDSSEKVVKVSGTI
>WP_161958297.1/393-498
SQAQSVANLGSWSKDLQSDEISWSDEVYAIYGLERDDEPIDHQRFLSLVHPEDRQRVDREWERAKRGAPYDVEHRIVTTDNETKWVRQKAELSFADGEPVSAIGVV
>WP_145017047.1/142-249
IKAQRIAHLGNWDWNIATGEFHWSDEVFRIFGLRPGNFSPTYESFLGFVHQDDKLLVNRAINEALYERKPYQIEYRITLANGEERYVDCQAEVTYDRADYPMRMVGTI
>WP_057155724.1/74-185
LDRLPLALFLKDADSRFVMMNAACEQAFGQPYSALAGTHGGEHYPPEQQAGFLAADRAAFASHSLWTDEEWVWHagLRQDRRLLTYKQPLYDEDGQPALLIGMCLDVTERRA
>WP_176442358.1/523-623
LESIGDAFFALDGNWRITYMNQKTAQFAGIERDSAIGQIVWQVIPGIVDMPVFRHYETVMLSRVPLVVEEYWEPSDAWVEARIHPQSDGIAVYFHDITARR
>WP_076529858.1/266-378
AHLPIGLAIFDRQRKLQLFNPALTDLSGLPVDFLSARPGLFAFLDAMRERGMIPePKDYKSWRLQMAalEESAASGQHEETWALPSGLTYRVIGRPHPEGALALLFQDISDEI
>WP_171804906.1/53-170
FRFITENSADVIWTMDiATGKFTYVSPSVYNLRGYTVEEVMAQPIEEVMTSESAErafGALAHAVELWNAGTRGDTRKVTeidqphKDGHIVPTEVVTTLHTNAEGQLTSIIGISRDI
>WP_166172863.1/157-264
ELAVRAGGIGTFDWDLGSGTLRWDDRLVELFGYDTATFTQSIEAFNARLHPDDLPRVTAALQQAIDCCGEYEADYRVVLPDGTVRWVAARGRALGDAAGMATRVLGTA
>WP_168543331.1/20-116
ATAVCDDSGVLtGWSEAAARLLGLRARDVLGRPVAELLAEGENGGALRTALNARHPvPEPTGVLRARHRDGRTLVLGVQATALTADGGRHWHLSAVD
>WP_056463957.1/986-1088
VDALGGNVAVLDRQGTIMLVNHSwkahaalgsSPSmLRGVPGENYLEVCRRRAPADPFAERALQGMTAVLNGGDASFVLEYPCQtPDGLRWFRMHAAPIDNHQ
>WP_183367842.1/10-119
TDLSLIVINGEGDIEFVNQSACDLFGHTREEMIGQPITIIIPERMRGAHMAGLARVASGEKPSLGGKAVEVfavkkDGSEFPIEITLSVWRGPAGFAAGAVIKDITERRE
>WP_175275144.1/438-546
LYQNIIEAIPASVYAKTPDLKLVYANSGWEKFSGMPIAEALGKTDEDVYGETGREFMEADRRVLETGEVQQVEEIGRNADGTPQYRLARKSMATGSDGSVYLVGVTTDI
>WP_129670841.1/981-1085
AAIPDIMFRVNYEGVILDYSAMMSDLLYVSPDVFLGKSFRDVLPLEVGEQWQIAIDAAFTTDALQTFEYQLMLGDKPHFFEARLSVNQSEREAVAIVRNVTEARR
>WP_121096648.1/212-318
RLLGLATNDLIWDADLQAGKIWWSEALLDTYGYDPQAFRTNMNAWETWLHPEDRGRVIAGLNAVIESDDNNWNSEYRMVCADGRVLDVVDRGFVCRDDAGTPVRVIG
>WP_170032293.1/384-499
FDQTPIPLAVMsGPDHVYTIVSPRYTAFGGGRPLLGIPFRQAFPETLEGGLGEILDRVYEAGEPFFASERPVFidrdgdgVPEEYLFDVGYQPLRDTNGQVYALVSIANDVTHQVR
>WP_007526075.1/164-286
PSAALTVDARGAVARANRRFPQLWGIEADAAsLAGRPLEEVRGLLASRLRDPGDIDDALPAGVpghgaevPAQSARGPGSRPVPLADGRVLRRTYRTLRDEhgrpwGSVWLFEDVTAEVRAQE
>WP_151828016.1/20-104
PTWVSDENGLILYCNVECTEYWQDTFSPLPQQWLDFISPVDLDEVKNRWLEAIRLQKRIELKCRLLQSGNQYRWCKLSIQASKYR
>WP_052230708.1/404-509
RLRQIIDTVPGLIWSTGPDGEPTHANQRLLDYTGTRLEDFKNRQWERFLHPDDLPEFLKTIDHAIQTGTSCEAVYRLRQSNGGYFWHHARIEPLRDPQGQIIQWYG
>WP_171739488.1/756-861
IREATLVLDKDLRVRSANKTFYKLFRTTEDDTEGRLIYELGNRQwNIPQLRMLLTDVLMQDNQIEGFEVVHSfpEIGEKVLLLNARRVIRQQESILLAIEDITDHR
>WP_069896135.1/87-197
DPIPMSIYWKGRDGRYLGCNRAFAReLGRENPESIVGSTDEELGSPDEILYFRIDEERVLERGEAILNHQEPLPskKGLVRYLRSSKIPILPTKGRSSAVLGIFEDITSER
>WP_119740580.1/16-123
QLDSLMEAAGDAVFRLNEKGEILFASNRAIELIGPEANLAGQPLTAIAPDPDQAALRGAISQALAMRVPSRVNMRMKTPASALWVELQITAYSTVQGEVELLAVGRDI
>WP_096416377.1/541-646
KAQAIAHVGNWEWNLIDNELIWSDEFYRIFDLEPQSITPNFERFIAMVHPDDHNRIEAAIHELKAGDRVYAFEYRIITAQGREKIVLEHVDPLTNSEGIVTCFSGT
>WP_126798856.1/11-106
EHRYPEHYRLISSTDTRGIITHCNDAFVEVSGFSEEQLIGAPHNLVRHPDMPPAVYKDMWECLRSGKAWMGVVKNRCKNGDHYWVSAYVTPIKDGS
>WP_208150933.1/25-129
LQGLLNSLSEGVLKLQPDGMIAMVNNVIVETFGYSAAELAGSALERLIPSSKDLLDCVLSKSEPFNQVREVIGIhKDGYEFPIQLSITELTDSNGTVYVVVIRDM
>WP_192220393.1/329-439
LVPHFIFAKNIDGQFILVNRAIAEAYNTSVDKMLNMKDEDFAKSLeESRQSREEERQIIHSGQPKHIPEQVITdsNGNVRILQTTRIPFFVAGSaTPAILGIAIDITERKR
>WP_179747505.1/140-253
EAASEGIAVFEAGGELSYANTAFGELYGYDAADLEGSSWHKIAPEWALGRVESEVRPALRSDGEWSGEVTCERaDGETFPTTISLariddAPAAAPDASAGAVCVVRDLTEQRE
>WP_006522722.1/36-142
QLDTIIETSFDGVMITDVHGRGVRINQALARLTGLDDSYFIGKRIDDLFRKGIFKWESVTIKALQEKRTVTAYQYINPTGKEVLVTGNPVFDHLGKVTGVITNVRDI
>WP_101332638.1/266-377
ERFRLIAESSHDLITLLDHDGNIIYASPSYRQVVGFSPEQYIGHSLLYNVHSEDHKNIMDGFITSINESSLISLEYRAkhSSKGWNWFEMNGRPIFDEEGGFLHMVVVSRDV
>WP_006971555.1/22-117
GMFLHLSKGWERVLGWTREELLAKPYVEFVHPDDRAATLEATQTLAQGSDLTHFVNRYACkdgSYKWIAWISSVDPDTDPSARLVYASAHDITEQY
>WP_189467505.1/15-116
LEIPSLSISIADGEVSGCPLVFVNRGFEILTGYARDEVLGQSCRLLQTQDTDRDAIAALRDAIERNSPITLTLENRRKDGTKFWNEVSLSPLRHGGRRYLIG
>WP_133010881.1/18-138
LNHIDLGLVIVDQHYKVILWNSFMENHSGKSSSTARNQSLFSLFPDIDEEWLKRKLDNVMALRTSIFISWEQRAylfpfnsyrpitGLADYMYqNITLRPISNVNGTIEHVCITVYDVTDA
>WP_196214751.1/5-104
EVTFSEDLPLISRTTPRGVIVSANDAFCKVAQFSESELVGQPHNTVRHPDMPQAVFADLWSNIKEGSSWMGLVKNRCKGGDYYWVSAFITPLKRDGEIIG
>WP_129389620.1/334-443
RALLDAMPDPVFVRDLEGRLTLCNKSYEEALSIRFDQVQGQRLIDVDAVPENTagVLHEEFMEQLRTRRTRFSKRHLQLRSGHREIYQWTVPFYSADGQLRGLLGGWTDI
>WP_076370011.1/152-255
QFLADLIPEMIWTANADGDIDYVNQRFVQYFNLPERNFNLSSVASRIFKEDRKKFLNAWRESIRAGTDLHIEIRLDNYQGNSEWHLIKAVPYINQDGLVTKWFG
>WP_116550637.1/580-692
EFMRALVNGTPHPIYVRDRQGLLQSCNDSYLEALEAKAEQVLGKSIHDAPLAGGSAAQQIEADYQQVLDQGLPLIVdrplmLKNRELTIYHWILPYRNSLGEVQGIIGGWLDI
>WP_068234614.1/158-267
LESVPLLVWTATPAGVTDSFNARWLAYTGRALADTIGSGWAqDVHPDDLPRTVALWQQALAAGTTYQAEYRVRRhDGEYRWFQATGVPRRGPSGEVHMWVGANADIHQQK
>WP_163340426.1/680-779
MTDVVIMLNDEGKYLKIAPTSQELLYKPMADLQGQSLHDTFPTDQANFFLDKIHQSLKAHKLIKFDYSLNIRDSEFWFDARIVPMSANTVVFVARDITDH
>WP_102842330.1/339-448
FEATPIAIALLDGQGRILRSNAAfarvMPEAAKPSDSSASGSIYAGVAARDRTALELALAAAGKARSPIAPVDVALPGEGDRSARLFISASQEEDGSGATIFALDTTEQR
>WP_197211023.1/188-276
GTAITDIEQRWVAVNDKTISLLGYGREELFSRTWMELTHPDDLAQEMALFTRMQRneiHGYQIEKRFIRKDGSIVHTLMAGgKGLRNGS
>WP_043748898.1/546-658
LESSADGIYGEDTQGLVTFINPAACDMLGYGQDEVLGRCMHDLAHHRypdgrVYPRVDCPMSGSLNILRIVHQEPLVFwraDGSRLPVAYSAHPMFRQGEVVGRVVSFFDISL
>WP_181549784.1/165-270
RIMTEAIDDVFWMALPGLKRILYVSPSYEKMWGRSCQSVYESPMSFVESIDFRDRPRVWQRIRHYSGGTWDEEYRVARPDGSICWVRDRGYPVWDENGGLQMIVGV
>WP_052020234.1/518-632
LNSVSEGIFGVDIDGKATFMNPAAAAMLGFGPKEWTGQSFLSIIQQTrsdgsSYFPEVTPIAKAIKEGHKLRKEESVFWRKDGSSFLASYqvTPLYEKEERIGAVIVFLDKTNEK
>WP_043338854.1/27-125
ADIALIIDEHGVIRDVAFNSEDLAAemEGEESWLGQPWLDTVAEDSRPKVEAMLKDVADRALPRWRHINQGAgGGGSVPILFSTVRVGEGGRVVAFGRD
>WP_096534392.1/684-785
VGIIFGDVEGSINEANDEFLRIVGYSQEDLQAGKlrWTDITPPEYFYLDELAIAEAKSKgACTPYEKEYIRKDGSRVPVVIGYSLLGESRHKSVVFILDITE
>WP_126754146.1/621-727
SMNVTSNGIIISDAGKENAPIIYANQAFQRMTGYYIDEIAGKSCDFLIGPKTDPKIITEVRQALESKRECHVEVLHYRKDGSSFWDQLELTPVTDAGGKVTHFIGIH
>WP_166040475.1/497-583
DRDRMWRLTTDMMLVARFGGTINAVNPAWTSLLGWQQADLIGANLTSFLHPDDVAPTEAELGRLADGVTTFRFENRYRARDGSYRWL
>WP_202655436.1/120-220
ELIFNSTNDGMVVIDHNGFVILFNKRAEEMMGVRKSQVIGKHVTEIIPESRLPIILKTRRIETNQEMVLGNGRKIITSRIPIVEANGSLIGAVAVFKDITE
>WP_138558234.1/33-135
FTLELDEDGYILSVNEHVLTELGYSEKQLLGKSLLDFVPDTaRKTPHFELFKQALYEQTVWVGAVQLINaKNSPVWLRVFLHRVVNKDKQFQKITLHASVLTR
>WP_158521124.1/14-108
VGVLIVDREGKVLFCNDQARQIFYGNDFDPIGMTIEEVEGAEFAAERMPIIRRVIDTGEAVLLRHVRGGRHTESLLWPMQANESRTPRVMAITRQ
>WP_197491390.1/1009-1077
VHPDDIARVEAINADAVARSAAFETEWRVVLPeGQEPRWLMCRGRPLSNDDGSVIKYIGVVIDISARKR
>WP_018127328.1/51-155
IDDYDSILITELELEKPGPRIVYVNDGFTKMTGYEREEVLGKTPRILQGEKTDRHVLDRLKQRLIEGQAFFGHTVNYKKDGSEFVNQWDIHPLTNAQGEITHWVS
>WP_190573295.1/891-1004
LSASPAIIFTLqpGGAQTVTLVNDNLREILGYEPDALMvEAKVWkRYLHPEDATRLAADLEQLWDSNSHVLEYRFRHRAGHYLWFQLGLRLVRDAQGEPIEIVGYAVDVSDRKQ
>WP_194450629.1/49-127
PILIADDDRNYQEASVGAGKLFGLQRENIIGRRLDDFLapSVSSLLQERWQQFLKDGDQVGTLQLLRPDGSSYDVEYRA
>WP_140886205.1/18-121
DAFARSHAIAKFSVDGTIQSANRIFLELLGYEGLDIRGQHHRMFVHPAEATSEAYLQFWAALNRGEPQTREFRRRTKAGQDIWIQASYDPVLSRTGKVAAVVKI
>WP_056027345.1/193-308
FEQAPGFMAMLaGPEHRIVLTNPGYERLIGRRDVVGKTVAEALPDAVEQGFGQHLDEVFASGQAYTAESALYAvqatpggPSNNRYIDLVFQPVEDQHGAVVGIFVQGSDVTDRRE
>WP_048899022.1/267-368
QHALLVLDRHGRIVLANSACGNIFKCVSGDIRGLTLHEIMNSGFWDIHNDALNQVLSLKgKTFEKIVKVNDvAEQPHYYSVKARPLVERHQVLIAIEEVTQK
>WP_166545920.1/124-233
GVVLHNATTEIIYANPRALELLGVDqdsaFGAVNTDPLWSFIredhSLLPVDEYPVNRAMAERKPIRGMVFGNKRDSDGKLIWLICNAFPLLDTHGNVDKVLTSFTEITQ
>WP_049908642.1/534-647
EELRKIIDLVPDLVFVKNREGEYLLANEATAAAYGLSPEDVEGRSEGEIIPDADDSaEFRQDDLEVIESGEPKDIGEETLTTADGETRVLQTTKIPYKAPDTGEDAVLGYARDI
>WP_117325819.1/283-395
QFKNVYSNINAGVWSKDvIAGKFRFISAGVEQICGFSSEEFIKKRMkWEQIIIPEDVPQYNALQDMLITGKSLHHEYRIIHKNGDIRWIHEDTIPITNDIGEVIRLTGILTDV
>WP_111978174.1/103-206
LDLIPDWIYVKDIQHNYVFANQSFQQALPNLQIGFSDDKFMPIDFCQKIWRDEQTVMKTGQPIKDAEEQAGDTWFSTSKVIWkHDISKQVNGLIGVTRNVTEAV
>WP_110350961.1/140-246
SQAVIHFDLDGTITDANENFLEAMGYRLEEVRGRHHRLFVDPEeARAPAYSDFWKTLATGTFQSGEFRRLAkGGREIWIYGSYNPVFDSEGRPHAVVKFASDVTQAV
>WP_100380100.1/102-201
EAFQASPNGIVMLDDQDQIEWCNAIAERFFGLKFKRDAMQRINFLLRRPEFIQYLNKRHFEAPLLLERMGPAANLSLLLQTFSFGDKRHLLLVQDVTDLQ
>WP_179102001.1/299-402
THARDLMVAVNAEGVFVSASPAWSRILGHDSGDVIGHHFEEFVHPDDLEGTRAALGQAMNTGDLTGFENRFRTkGGDLRWISWHTAMEDGLVFGYGRDISEQKR
>WP_018616242.1/532-642
RFRALLENSSDGIVLLSSKGIILYISPSAEKMLGYTKEEMVGTDRLNYFHPDDKKTNFDFFANIINNPQGVKQLELRCRLGDGSYKYIECKYTNSLNDPNINAIIANFRDI
>WP_158568931.1/154-262
ENCPDPIYRYDRDCRRLYVNRAVDRIFGKPVAALIGCSPSDgmLLGERQSGKLMEAIRAVfASGAANQINVDCVDRDQLRRDYNVLLVPEPGTDGQVATVLAIARDLTA
>WP_012469782.1/370-483
RLRSITDSAQDAILMMDDQGAITFWNPAAETILGYKAEEALGKDLHLLLAPLRYQQAFQKAFSVFVQTGRGHAVGKTVELaakrKDGQEIVVSLSLSAVFLNGRWYAVGLLRDI
>WP_051528963.1/131-245
ERVRKVLDALFTFVSVLDVDGVLLEANRAPLEQAGLALSSVQGKPFWECYWWNHDPLTQARLQEAIARAAGGETVRYDVAVrmKNDSRMTIDFMLTPLRDGSGHIVNIVASAIDI
>WP_109483391.1/244-356
ELRATIDAIPGMVWSSSLDGEVSYINRRWNELGISLtdgADGSGDVWTSIVHPDDWpAMHAAWRGAIATGKPFDNESRIRHSNGSYRWMHIGAEPLRCPDGQILRWYGVNTDI
>WP_157691686.1/182-299
ELEVVMNATPAAIFLARdRACDQVIGNAEGNRMLHLKPDENASANPIDRRPYRDAGgapvaPDQLPMQRAAATGKEVRGVELTYRFDSGEEIHLLANAAPLLNEAGEVFGAVGAFIDI
>WP_106747492.1/328-440
ARFRNIADSSPVMMWVTDASGYCTYLNRLWYDFTGQTQEEAEGFGWLSATHPDDRAMAEEIFREANAAHKPFRLEYRLRRVDGAYRWAIDAAAPRFSPSGEFLGYVGSVIDID
>WP_161067895.1/6-121
FTQSPVGLHLLDTDLRVVRVNTGAPGMRGRRWEDLRGRRARDVYEPLEDDVEVLLRKVLDTGAPLLRRIIRARvhgeppqERQVRHFEVSALRLESPHGSVLGVAVTAVDVTERER
>WP_026504947.1/18-125
NGLSAMPGGFFIYRAVGNEEIIYANHALLKMFECDTEEEFKELTGNTFKGIVFPQDLELVENSIHSQISGQNQLFDQVHYRIQTKTGKIRVVEDYGRFFEDPVEGPLF
>WP_040524305.1/13-122
NTIINTLPGAVYWKDKDGCYLGCNKFVASMAGFDKpQQLLGKTDFDLCWNEFAQEWRDFDLEVMREQKTYKREESVRLADGRVITEITIKSPLYNEKNEVVGIIGTSMDI
>WP_161554203.1/140-246
VEYAPNGQATVDLNGRWLIVNQSLCKMLGYGEAELLQKTFQEITHPDDIeRDLEHVKNLLAGRQVSYRMEKRYFCKSGAILHAQLDVALLRSPLGAPLHFIVQIQDI
>WP_058023372.1/296-406
LNSVEAYIFIKDRQLRYQYANRKVCELFGIEPGEIIGKTDAEFFDEQTCARLQANDRRVIDEGERVADEEINTIagYPEKHTFLSVKLPLREPDGSIYALCGISTDITEHK
>WP_184661922.1/995-1101
QVSMATNDTIWDWSLVQNTIWRSNNFNSMFGYESGLENGNISFWFERIHPEDRKAVQDSVYDAINSNKKQWSAQYRVKKSDGSYAVILDRGSIMHDDFDTPYRMVGS
>WP_092057384.1/297-398
LeLDGEGRLHFLNHAWERLTGYTVAESLGRPLSDFRDDGNEADWQIYQNRLQmltcgnfRECALELRLRHHEGHAVWVDGRFDAMTGADGSRSVSACLDDIT
>WP_149869883.1/208-316
FEYSPDIVYMLDLDGRITNLNPHFDVITGLAREDIIGKNAKDFIPNKYKRFLPRFISIVVEEVKPVMYEINIPHaTGKEITLQCTSLPIIVDGNVTGIIGYGRDVTALR
>WP_127506920.1/138-242
LEAAPDAFVGVGDDDVVVLANTEAEQLFGETRLGLIGRPITDLLSDGLAETPAPVVRELDPEESPTLAHRRDGRTVPVEVSVSILPTDEGRLRCAVIRDITERVR
>WP_006521425.1/176-275
TAIIEEDTTISLVNEGFCKISGYSKEEINDKKkFREFFVDDDLIRVEKYHRLRRVAPnqVPNSYESRFIDRQGNIRNILINVALIPGTKKSVASITDITD
>WP_004075864.1/195-297
PMPILLWNKDMSVRKSNRAFTELTGFSEEETDNLTIRDFKYIKQAGKSIAQTIEAKTASHGEATIEFPSGIKIVERYNIPLLDEKGMVDSVLTVYNDITALRE
>WP_191174297.1/341-454
EMLRQAIDSANMGTWMVDLATDKLTISEQAEKIHGVTQgAEMTFTAALNLVAPEHTQKVSNAIEQAIKTKNSFETEYIINPLDGSRPRWLKTTGRAYYDDQDKPVSVSGTMIDI
>WP_141013349.1/153-261
LRRSMLDSIPFSVLATDRDGLIVAANPGAEALLGRAAATLVGRSITEVHDPAgADAADASALLAARAGCERETGYVRADGAVVPVSEGVSELRNQDGSLRGYLAVAHDI
>WP_159803456.1/20-118
TAARSAAADIALITDAGQAITHVSTSFTAMTGYEPADLLGRNCRVMQGPGTDPETKRQMRDLLASKEVFEGQVLNYRKDGSAFWTALRIVPVRAGTGTE
>WP_192219184.1/809-904
DFRTEYLNPAACESDRVVMEEVIGKRLCELLPNHRESGLFDEYATVVETGNPLIKEDLIYEdtygeAKLSRAYDVRIAKLGDGFAAVWRDITERKQ
>WP_199247742.1/855-963
YFRSFLQQSTDIFAEYDPQLRYLSINPAGARFLQRPEAEIIGHTNQELLAEDAEAIESLLRQVLKTGDVVAVAHSIPYPAGTRTFESTYTPIGDANGTIRRVIGISKDI
>WP_065524288.1/126-233
ERLKTLIENMGSALIMIDKQGAVSLVNKPFLEEFGLTPESVMGKFYKEIQVPSVVEGFIETVFMTETLARVQIEFVSGIKLKNFTVYGAPVIGDHQRWLGIVIVFQEI
>WP_018228987.1/206-317
VNHLREVIFRIDAHGRITYLNRAWETLTGQPVNQAIGQRVLRWLSKDEARYLLARMEPMLDGRRSAMQIEVRTGtgSASARWLEIAIGARFDAQGRLESLSGSIEDITARKQ
>WP_132014909.1/359-482
LNIIDFLPDATFVINCQGKVVAWNRAIAELTGITKQEILGLGYYAYAFPfwGEPRpllidlvtADFDEIRRYYPSAEQNDPILQAEVFlsklHQGRGIYALISAAPLYDHAGNLVGAIETIHDI
>WP_180211376.1/271-380
RYKSLFENHPEAIFSFDLNGNFTSGNLGVEKITGYSFDELIGTSFIPLVDSNDLERTLFHFKQTIEQKKSVSYEIRLKPKHGHSKEVLITNIPIIVDNHVVGVHGIAKDI
>WP_186407119.1/453-563
VEQSPESILITDIDARIEYVNDAFVRTSGYSRDEVLGRNPRLLRSGkTPRETYVAMWKALAQGQLWKGQFHNRRkDGSEYVEFAIVTPLRQPDGTVSHFVAVKEDITEKKR
>WP_203168360.1/202-316
VEHAPEIIVVVDLDEnRLVDVNENAVRFFKMHREALLKSSPDTLCPPHqpdgslSSHAHRMHFDRTLAGEAPVLEWVFRDSFGNDIPCEVRWVRLQSHGQCLVRGSITDITERKR
>WP_170319258.1/179-282
VPGIAWESFFVEDPSRQRVGFVSEKIEALSGYTPEEWRRPNFWLELVHPEDRAQAERDSQRLMAEGAASASYRWITKDGRTVWVSNRMTLIRDEAGQPIGARGV
>WP_212666747.1/731-837
SILDSLQDIVWSVTADSFEMLYLSPAAETIYGQPITDFLKHPELWLQMVHPDDRGRIRAFTNSLIETGSNEMEYRIVRPDGSIRWLLDHAWVIYDDGGTPMRLDGVA
>WP_111358763.1/796-896
NSAEGIVLVDPTFHVVRSNERAARILRLGNDLARHHLLDVATAAGMPSIRKVIDAVLKAGTPHTEEIQIQDRLYLMQLSPHRVERRIRGAILSLSDVTELR
>WP_182331974.1/329-438
QFRMIVEAAGIGIFSIDMETKKMELNDRCRELFGFDQyDKIKESNFFDQILPQYRNIIHHVFQEVTHKQSPFdCQCEIKDKKTGKIKWLRSIGGSQLESDTTRHMIYGAI
>WP_171298765.1/37-140
VLHYTKDIIYYYQAYPEVKFLYVSPSVREMLGRHENDFYNDSKLVFNTVHKDDYEDLYNKTIGQVDFSKPQFTRWLHSNGEYVFTEDHAVPIYDKAGRLIAVEG
>WP_131070806.1/183-292
ASPDAIIGSDEHGRITLWNHSAEKIFGYVAEEILGQPGSIIVPDNwrkvyEHELVRLQQGEQMKLPDRRIELSALRKDGTEFPAEFSLSTWTEAGSRHIGAIVRDTTARR
>WP_129791123.1/31-138
MLAELGGEVIFRFGVDGKARYISPSVARLLGCTPQDIYAAGGDVVSNNFVYEEDRQLVATAVRQHFAGSLPEVKLEFRMRRSDGSLIWVETNCSTVEDPKTGQPTDIL
>WP_119406271.1/280-385
ALIESVDGIVWEANAMTFEFTYISNKIHDLLGYTPEQWLSDPNFWANHIYQDDREWAVTFCQNQTEKVSDHVFDYRMTKADGSIVWIKDFVSVIEEAGKAKLLRGV
>WP_207687545.1/104-212
EKYRSLFEESKDAIYETNLEGDIIGINQSFAELFGYTKIELMNINIKDIYPVPEDRFDFQFHIEKNGYLKDYEIKFRKKDGTIIDCIMTSGVRMHNKKTTGYRGIIRDI
>WP_129021494.1/380-491
EKYRNIIANMNLGLVEVDRDEKVKFVNNSFSEMSGYPPEELIGENVGALLMRGVDNIQAQEIMERRSKGISDAYELRvvnKNGQRKWWLISGAPVINSEGEFKGSIGIHLDI
>WP_183355293.1/248-349
RLDAILSGMGEGVMVTDTEAVITLVNPAFGALFGSDASVKGRKLIEISRHPDLYAACREVLSDRQERHQEITLPGGRSTRVHWVPLVNSGELKGVVAVFHDI
>WP_014855238.1/13-120
YIGKDSRDFFVCIWKEGEIEFYSDNVELILGYNAEELKSMKEGHLSLVADEDSEYLRNRLLGYDGDSSMNKLEIEYKALAKNGSTLYLKEIIKSVRDNEGNIIRRDCI
>WP_197434332.1/173-285
RFRNIASTSPDGIVCANASNQITSWNSAAEAMFGYTADEAIGKSLDIIVPETMRARHGSGLARVAAGGSTRIIGTSLKLtacrRDGCEFPIELSLSQWTETGERYFGAIIRDI
>WP_011627770.1/12-105
LEHITTAVVMMDTDTRVLHLNPAAEMLFRVSLRQVSGQPLLAFAPSAELLDTLVRDVVETGRTYTQRERRLPvsQNHLITVDCTVTPMPNGRVL
>WP_156158686.1/43-138
IIEPKSGDIVQANEAAAQFYGYDKTQLETMQIQQINQFSAQQVEQERMSALSEGRNYFIFQHQLANDEVRTVSVYSAPFRGAqDQPLLLSVIQDIS
>WP_091475018.1/247-353
NLILNSLPLELTFIDERGIFKYFNHiveAQDMLFIRTPLSIGRHVANCHPPRSLKNMMKVIRLLKSREEEQVAMWFKRGEVFIHVTYVAVFDEDDTFKGVLEYVQDI
>WP_096360844.1/286-393
LANILDNSADMIATTALDGSIVEFNAAAERILGYRRDEVVNRASSSLYCDPQERDRLYDSAQNGQVVQNAEIRLRCKNGEMIDAELTLSPLRDNAGNLIGTVCIGRDI
>WP_186441583.1/464-568
LISDLFCIADINGYFRLINPAAEQILGYTQEELLQRPYMNfVHPDDREKTEKVIHEQLQQGKKVINFSNRYVCkDGSVKWLEWTFHPMPNQGVTYAVGRDCTQRR
>WP_183204699.1/289-399
QYRLLADNMDDAVVRIQASGRSNYISPAAEGLIGYSPSDLRGVAPQSLVHPEDRTAVLSVIRRGLRGVRSQQLQHRALHRDGRTVWVESNVRAVPSEDGTITELVVVVRDI
>WP_209771787.1/484-590
LRIAQEAGGVGTFELSADGTLSVSDAFCHLWGIPPRPEVPMDELIAIIDPADRPRLNTLQRGNVPPRIFGYVEYRIHRPDSGEMRWIARRGQAVQERPDGPVRVIGV
>WP_091468354.1/541-648
QSQGVVAFTLDGTILSANALFLKVSGYAEDEIAGKNHGMLVEASyrSSMEYQAFWNALRRGEAQAGQVKRVRKDGTTMWLQALYNPILDMNGQPFKVVSYVTDITTQH
>WP_066802598.1/125-228
FNASSDGIWLTDGHGVVLNINSASENLNSIGADEVVGRPVADLVKTGIIDRSATLEVLKKKRRVSVLQKVTRTGRQLVVTGTPTFDESGNIRLVVLNERDITDL
>WP_128986692.1/32-142
FDVIPNPMFYKDKNGVYQHCNDAFSKiILGIPKEQIIGKTLYdlpHVIPKENADVYYEKDRELFLTSKEQFYEGKVRCaDSKDRYFHFYKSSFVMEDEIVGLVGIMLDVSD
>WP_065389341.1/99-193
RFRSGAESLPDAIVMMTTEGHIFWCNRLAQHLLGFRWPEDNGQHIFNLLRYPDFSRYILSRDFSRPLSIELNNGFTVEFRVMPYTEGQFLMVARD
>WP_176787778.1/167-271
FRTFFETLNDMVFVLSPEGAVMHANQAALHRLGHALDHLVGRRLTDLHPPAEAAEVARAIERARGGQSTHCEVPYLSAGDATIPAETRFWPGRWDGAACLFAAAR
>WP_176147865.1/9-92
IVDARGVVTGWSEGARRLTGYAAEETVGRAARDLLAQEPPPGAVAALVGTAALRHRDGSTVTAVLRACPVLDAAGRPDRFVVTA
>WP_043870730.1/308-416
APSALVMFDAQDRLEICNTRFRELYGADaPQIVQKGVTFEDFLRAGLQKGVYEdaIGNEEEWLRRYLVPPSETGVQFNVEFANGRCQQVIERKTPDGGRVAILNDITEI
>WP_166486815.1/2-99
GYLSTLPDGRVARVNRTFCAWTGRSPEDLLGSRLQELLsvGGRVFYETHLVPLLRMQGAVREIAIDVTRIDGSLLPCLLNAVEMRDDDGTPLLVRATL
>WP_010939704.1/549-669
PDATLVVDAAGRLVAWNRAMEELTGIAAADMIGKGDYEYALPFygeripilcdllrDPAIIPAARYSLLEQTEHRIVVELPLPffrKGRGLFVWTAASALTDEHGKVTAVIQVIRDVTERR
>WP_173060247.1/321-400
YRIGLTPEKLIGKELFDILPKDEAERKLQYYKRAWEGEENVYYEGKLNGIWYLESLRPIRRGGQVIEVIGSCVDVTERKE
>WP_083596440.1/176-286
APIGIAIYkGRDLVVEMANTTIMELWGKGDGVIGKSFAEIMPELENQPFLKILDDVYTSGETFQTMEAPVDvmrnsKLTRGYYDFSYTPLFDTNGEVYAIMNIATDVSERV
>WP_146690242.1/1489-1588
GIMIGDSRGRILEANEAFLDMLGYSREDLIAGRIRWTKltpaEWAAADQDALDQMSATGSCKPFEKEYFRKDGSRVPILVGGAFFERKRDEGVVFAIDMT
>WP_123609579.1/17-128
ILSCIGDGVISTDLNGKIIYINNIAEEILGYNKSEVIGLDFEEVFMIINRDtkkPINNPILDVIRTRNTRGLENNSVVVtKEREEKFVSATCSPVKSTDGDICGVVIVFRDI
>WP_092728205.1/115-220
SLIENLDGIFWEADANTFEFTYVSPQVKRIKGYSSKEWLATKDFWKNHIYPADRQYSIQTCHNETQKIKDHAIDYRFLAKDGKIIWFNDRVKVISRKGKPYKLQGL
>WP_141685354.1/155-251
NMDGTIIHANDNFLQVMGYELSEIVGKHHSMFAepdYAISEEYKQFWQSLNRGEFSKGEYKRLGKGGKEVWIHASYNPIFDHQGQPYKVVKYASDIT
>WP_118874985.1/18-109
ALYILDEDGFFLEVKGATEKICGYSSFELLGKSVAHLLPMLEIPKIRDYINRVLQGQTLIYHTKVVHKDSRKIEIQVKAMPIKKQGKVVGIY
>WP_054030317.1/13-123
YEQLFEHAPIGILQTRLDGTIINANPAMARMLGYGSaAEYIEAAGHFVGNSYAipQSRQAFVETILSQNQPYMFENRFRRKDGTALPCRVHVRTARRPDGSIDYLDSFVQD
>WP_138218054.1/27-142
RLQLALDAgAIVGTWVWDIPSDCVTADERFARSFGLSPvrcqQGIPIEEAFTSIHPDDHARVNQAIAEAMACGGLFRCEYRVRQPDASFRWVEANGRAELDANGVAVRFPGVLMDI
>WP_073474284.1/295-403
QLAIDSVSDAFWDWCIPEKRAYFSPRYYTMLGYEPDEMEPSMETWEMLMHPDDFPRAKRLMIKYLKSGEPYSVEFRMKTKGGDWKWILGRGRVMEFDENGRAQRMVGTH
>WP_170936967.1/423-529
VVALEASGASVWEWNVRRDDIFVGPDVDAALGHPPGTLRGNAEDWLQHLHASDRERMRLILAGIREKQGGEITTEFRLRRADGSYLHYELRAQAVTTRQTRALRCAG
>WP_209935257.1/162-255
TVYLSPQFKEIVGYEAHELPNDSqlILDLIhpDDVERVRTKLAAHLAQRCAYEIEYRIRTKTGEYRWVHARGQALWNQSGEAYRMVGWVIDVTE
>WP_119441863.1/8-111
FFENHPDAMFVYDPKTLKFLAVNRTALEVYGYSREEFLEMTLAALRPAEDVPRLLEAIKRIDGRRVGGYIWRHLTRAGKTLLVDIVSQAIQYHGRDARLVVARN
>WP_128756898.1/134-238
EKTNEIARIGIWEVNVLTQEVFWSKVVYEIHEISESHKPNVESSIDFYKEGASRLAITNAVNNAINQGEAFDIEVEIITAKGLTVWARSIGQPEMVDGKCVRLSG
>WP_109024276.1/5-106
DMDTFWVVNWSTDVDGKCNSISRQWTIITGQTAEAAMGEGWLKAIHADDLELVTVELGLAGRSERPFQIVARLRRKDGQFRWALAVGAPHYDEQGGFAGYSG
>WP_045221870.1/136-243
RYRSIVENINDALVIHDFNGRIIDVNENCCNMFGYARDELIGAKVSLFSSPEALCYQTQKMAEIRQNPSLVFETQCEDRDGMHVPVEVSARVVSRESGGVIQCFLRDI
>WP_088844459.1/542-642
QMLESLPQMTSIIRPDGGIDYASPQWFEYSGQDVDGLSDGWIHCLHPDEVAPSMALFAHAQISQQGYAEQVRLRRHDGQYRWHLNRLVPSVNNQGKLHRWY
>WP_181840988.1/416-543
ELKAILDAdSGILIITTNEFGYITTYNKGAELMLGYTAKEMIGIKKPYFFHDPDEVeayaqKVTKELGIQLRAVDESLIAKARLGKtdtnewtfitKDGNRITVELSITPLTNNEKEIIGFVGIAKDI
>WP_043426649.1/317-424
LALEGGALGAWALDVKTGMLNLDARLSDALGLGSGELEPSLQGLSRQADPLDWSRLRTALEAHLSGASERFEHVIRMRGRHGVACWIQWRGRCTQWDADGTPRKLHGT
>WP_204559008.1/218-317
ERNAMLQSTREGFLAVDQYNRITVVNPEAIRLFQQAGidEEPIGKDAEELLPGSRLRMVLKTGNAEFDQEQNISGSTWLVNRTPVILNNKVVGAISTFRD
>WP_183577251.1/197-300
QVVIETTRNGIIITDRDGNITEFNKFAEILTGANKQDVINKPIPDHRTHDFIKEVLQTGKEYEDMEFMLRPrMGQDELVCLFDAFPIRDENMQIMGAFAQFRDI
>WP_207562685.1/486-592
KRAEEIAKLGSWEYDAKEDKLYWSRSIYDIFEYEDTTETTTRNIFWAKVHPDDRTASLRKYLSAVKHKKTYSFTYRVIMDDSRIKYIEARGGHRFDSDGKLIHSEGT
>WP_018688658.1/745-846
DGVVVIAQDGTVRSINSAASALFGYSNEDVAGKSFSILFANESQRAAMDYLNGFSDysvaslLNEGREVLARERNGGFLPVFMTIGKLPTSNGFCAVMRDIT
>WP_015909333.1/271-380
LSQINEAVIVTDRSGAIVYLNDMAAYLYGVNPAEVLDQPLSRLFVAEPLPAQTVEWNPLSHTPGWRGELLHRLPDGRTIIVDVSIDPLHHDELANGGTLIVVRDITSRKQ
>WP_049993912.1/143-250
LLEYYPHHIFLKDDAGRFEAMSAATAREYGFDREELVGLTDYEVLDPQTARETYEEEQALMDSGEPTVNrIDHWIDEKGRPRWMSITKAPRYDEDGEPIGIVGSSRDV
>WP_122099199.1/287-395
LALAAGAIIGTWNWDLPSNQFTVDDGFARAFGLDPTLGREGLKLEQIIATVHPEDREGLIAAIDEVIARGGAYAHQYRVRRADGRYYWIEANGRVDHAPDGTALSFPGV
>WP_053066817.1/407-516
LDASPAVVYVKDLQGRYLLVNKAYEAFMRRTREDLLGRTDAQLYSPEVAEAFRRNDLEALRRKTPVELEELAPHADGMHVYRSIKFPMQDTAGQLYALGGISTDITLQKR
>WP_071310775.1/68-170
INSVINNEAKILITDTEGVILFVNEKCCQVIGYEKDEIIGKHTRVFNSGYHSTQYFKDMWNTILLGDIWKDEIKIKRKDGSTTWNEMTIFPVLDAKGNPYQFL
>WP_131002776.1/132-237
QREALNRSQAVISFEPNGRILHANANFLNALGYTLEEIKDRHHSMFVSADEREGRAYEAFWEALRRGEYQSAEFLRIGKGGREVWIQATYNPVFDGAGGVFEIVKF
>WP_206946845.1/85-182
DGIFVFHSNGKILDMNQGAKRLSGWGLEDARSFEMLFHTSLSFDQYHKRRESEAPRIWESYVKRKDGKEVPVSLTLSYLKDLPGHQDKMAVIARDLSE
>WP_014809799.1/129-228
PDGKFIWVSPSCLRVTGYAAEEFLEDSalFQRIIYQDDLELVLNHISRhlnvdqlNSHSLDFRIVRRDGEVRWINHVCQAVIGEGQRLLGRRASNRDITD
>WP_148207547.1/68-171
SESRAVLVVASDGAELYRNQAARRLLGGAADPLAPLKALAAADDRALAEMERLDAAAAVGAPRRTEVTLVSAGGGREWLTLEVRPAGSPQAVAWIAEDVSARRA
>WP_197463735.1/501-624
ENLLQNSAVACFVLDSSHRVLTWTRACEELTGIAAAEVLGTNLQWKAFYKEPRpcmadliidQDLEKTLDLYSTFASSQLIPEGlqaegwfanVGGKRRYLFFEAAPIRNRQGEMIAAIETLQD
>WP_072325876.1/128-238
VGILDNVYEAIITISQTGHIHKFNKAAERIFGYRAKEMLGQKVNQLMPSYHAEKHDDYLLNYLKTGQPRIIGQGRKVQgrrKNGELFPMRLSVTEVKRAQDSLFIGLVQDI
>WP_169362841.1/216-327
RYQNLFDFAPDGYLVTDSSGKILEANQAVLEMLAISHEYILGKPFIVFIDTNHIDLFYNQLNYFLSPEHIKISEEMNLITHQGKNFPAEITITQNINLLDRSIQLLWMVRDI
>WP_009619783.1/158-207
KTIIDTLDHGLICTNIQGNITNINHSACHLLNQTEEQLIHQNLYDLLPIK
>WP_126423687.1/2-106
AVIEFKPDGSIIRANESFLSVVGYTLAEVAGQHHRMFIEADyaQSSDYRQFWEALRAGKPQKGEFKRLNkAGRQVWLEASYCPVFDDNGRVASVTKFAFDITDKK
>WP_003390444.1/52-160
SSIGMALVSLDGQWMKVNQSFCDLIGYTEEELLSRTFQDITHPDDLAADLDYMQQLLEGKiESYQMRKRYVLkQGRVVWVLLNVSMVRDDCGRPLYFLTQVQDITALKR
>WP_007039292.1/327-431
EHSRDGIAIFDQNHHLIETNPRFTEMLGYAPEEMLDLHAWDFDAQLSRNDISTLFADITSVNITFETRHRRKNGAIYDAEVSLRGARIGGREVLVTVARDISDRK
>WP_144060593.1/241-353
LEHTIDAIVSLDLDTRIVSWNKGAEKMFGYTAEEMVGKPLSTLIPPEKHKDCAEnfKKVVNEGFARDIEAIRISKNGKIVVVDQTVTAIHDSQGELTGFVAIMRDITERKKAE
>WP_055750875.1/13-124
LEAAPDAIVGVRPDGRIVLVNAQTERLFGYGRDELVGQSIEILVPDAARGAHPAHRRDYLADPRPRLMGAGLELaarrrDGSEFPVEIALSSIDTPDGLIVAAAVRDVTDRI
>WP_070009247.1/23-106
PVTAIVDEHGTVTGWSPGAVRLLGYEHEEVLGRAGTDLLAEPGAEAVMEALAGRRSWNGHVVLRHRDGREVRVALLARRRTTPV
>WP_082640087.1/344-451
NIPQLGWMAQPSGEIVWHNRRWFDYTGTTPEHMAAEGWSSIIEPAHAERVDEGYRSAIASGEPWEDTFPLRAvDGTFRWFLTQAVPIRDVDGAILRWFGTNTDVTKQR
>WP_052309950.1/239-340
EKLIASMCDGVIVINDEGLVVEINPAARELTGARDGDIGKPAAEVLKQWPDLSRCCTDGAIGAPAEILMDGQGGPKWLDIRISPLQSAGSGQAGRLIVMRDI
>WP_197464077.1/14-122
HLGQGLALLSTELRVQWANEGFLQLTQLDLPRAIGQGFFGLLVRAgvDQEEAQSLkDQIHLAKPVAVDIPVAVNSQQTAWWALEVSPVLDSEGLVEQYVVSVRDITSKK
>WP_192015616.1/581-692
FTRTLIDGSPVALYVRDQQGRLIHCNQAYLDFMQASREEFVGKTLLENSDVApwlvARYHQMYLEVVKTGKPIFADLDVEVKGQPFHIYHWILPFQDGLGRYRGVIGGWLDI
>WP_048138772.1/26-137
TVIDNSPIMAFLWTpEKAWPAKYVSENVTQLGYSAeEFLTGRIMYANIVHSEDIdRVRNELTKCCALGKEHFVQRYRILTGGGEIRWVEEKTFIQRDEKGNVTHFQGIVRDV
>WP_116681301.1/152-260
VEQSKDFIGYADLDGRIQYVNEAGRQLIGLADDPRQTEIAHHLVADDRSRLHSEVLPTVSKEGSWAGEMRFEHasGEEPIPVRYNLFMLFDTSGEPVGYGTVTTDLRKE
>WP_022663357.1/896-991
ISVFDRELRCVFADGLGLAEAGLDRETLPGKSIDEIYPSELVRQVRPQYEQAFSGTLSEFDFRFADKEFRVTASPVLNGGKPDRIVVIVRDVTEGK
>WP_052388312.1/791-882
LDLAPAAIIVRDLDGRIRWWNQGATDLYGWPPGVAQGRITHRLFHTAfPAGGGLAAQAAALREHGRWEGPLEHVTaGGRTVTVLSRQVRYDD
>WP_019366653.1/416-525
RLASIFDEASVGLSEISLDGRFLRVNDEFCRLLGRSRTEMLSTTAKTVTLAEDQPRTLEALQHVLATRQPTRLDKRYLRPDGTIVWANSNLTCLNDNEGNPRSIIAVTID
>WP_149071068.1/217-322
DGMLLMRDNQFIDCNASALRLLGlTQKSELLGKSGAAFSpavQPNGQHSEVLAQQYWLQALrvGHCRFEWCRYRASGEEFWEDVLLTAVPEARGTIVHAAWRDITA
>WP_049705759.1/349-427
FSRFFNDTPFAIATLDGEGRIVRTNAPFSRIFNWSGekQALENMPLVNLLVEANRAAFQVAVTAATQNRSEITPVDASL
>WP_133470098.1/277-384
ILEHMADGLLTMRSSGIVESINSAGALMFGYPKESIIGNNIETLIDTDKVKDLKEASLHEKLKEQLGKTLVThgikLDGSYFPVEIHFSKILLTTKNHTIFNCVVRDI
>WP_074767169.1/146-251
QQKFALDQHAIVSITDSRGNILYANDRFCEISGYTSDELIGQTHRVVKSGLHSCDFYAEMWRTINAGRVWHGEFCNRSKSGAAYWVAATIVPILDEGGRPFQFIAI
>WP_134486852.1/146-252
MLSAQIEASSDAIFSCATDHTITTWNAAAESMFGYSAQEAVGQPAALMLGDTDRDIHTRLDAGDQVRSLETIGHRKDGASVEVSLSVSRLFDPEHVPIGTSCIARDI
>WP_114401625.1/446-558
FRRAMEDSMLTGMRAFDKQGKITYVNRAFCRMVGWEENELIGTSPPFPYWPEEDIpQQWKNLDMVLEGRAPSSGFEVRIQRRHGEKFDARMYVSPLIDNQGEQSGWMTSITDI
>WP_168814840.1/325-425
LSSIKDGFVILDNDLRYTYANKEAGELLGRKAEELLGKHLWTEFPEKEGDIFYDNTIKAIETKKPVSFENYFETWDKWFENRIIPSNEGVIMFFQEITDKK
>WP_045221075.1/20-126
HDILMNAPIGIFTSTPEGKFLSINPAMADMYGYGSTQEMIGAVTDIAAQIYAEPADRHRFFEFFDGVDSIKDFEALHRRKDGSTFWTSETVHLVRDEKGNLTHLYGF
>WP_121204646.1/553-654
PEAMMIHQEGRVKYINEKGLELLKaKNPNQVIDQDVLTFVHPKFHNQVLERMQLVEKdslPAEPLEEIFINLEGGSFYADALNTLIKFQGKDSVLVMARDIS
>WP_142527865.1/323-432
RYKALAQEGSDLIAIISVEGVYHYVNPNSKAIIGVDSDFYIGKNAFDFIHEDDKEMVAEHISLLTNHKRIQLPPFRFEVNNGEYRWIETVMTNMIDEPSVSGIIANSRDV
>WP_150444386.1/519-615
VFfDLVGGVLDANDAYLSMIGYSRAELEKGEvrYERLTppDWRWRDEQTIAELKADGKAGPFEKQYTHKDGSRIWVECVDKMLDDGTAVEIIIDVTE
>WP_192280307.1/318-426
SLNVLWIRSADTLRMEFVSPAFDSIYGVAGEEGQALRDWaALVVPDDRAAVLDAVERVRAGQSVSHAFRIRRPdDGGFRWIQATDFPLFDADGRVGRIAGIATDVTESH
>WP_046554559.1/306-402
QLPGVVYQYQQWPDGRAAFPYASNAFEKIYGVTAEQVKEHAGAAFATIYPEDLPALAESIAASAKNLSLWQHQYRVQRDNQLAWLSGRATPEAMLDG
>WP_084285786.1/149-257
EHSADAIVAVDVEGRITAWNHAATALFGYTEREALGQDAARLVPSPeGEEGSAGVMEGAVVRRESTRRRRDGSEIQIASTLSPIRDAAGGLTGVVAVSRDVTYARRAEE
>WP_208150847.1/424-535
QNVPVRIFWLDVNGNYIGANQNFLDdLKLSDVSDLQGKTDLDlPWPSGQGHNYFRQDMQVLKEGHSLlQMEDAFIDdDGNIQIWLISKLPLRDNQNKIIGMLGTYQDISTNR
>WP_206485335.1/79-127
HLHALLNRIPDPIIDIDEQGTILATNSAANKLVAVSKHPLLQQNIVKFL
>WP_051513633.1/68-169
LETIGDAFYALDRNGRFTYLNPKALTQLIKPPDQLLGRRFLEVFPEAAGSPLHVNCGDVMRDGKAREFVGVSPILKRWKSYLILPRPDGGILVHSRDVSAEK
>WP_049989117.1/314-434
ERYRDLFTSMSEGYCVIEKVDTPPEKPTDFRYIEANPAFEEHTGIGDVTGRTLREVVSEEFQEWSEIYERVVRTDEPVKFERELVTQERVLECYAFPVGDETDEQVGVLFADVTERVKRER
>WP_209398027.1/29-138
ERSSNAVALADADRTVVWVNQAFTGMMGLVAQVCVGQQLAVLLERGhADPAAFAQFRDAVDKGQALKREISLRSaNGEPRWALMDLQPMHGDDGELTGWVAVATDLTDLR
>WP_148577600.1/365-468
ELVAGLGVYSIDLVSWVPQSSPRLLEIFGVPANTVLGEREWSEALHPADREAVLADFVGGLLQEGRPYDRICRIVRPSGEIRWIHALGVAERDAAGKLVSVHGA
>WP_209903306.1/29-146
GGLVVYDKNDLLIFAGQQLTILLGIPDSVLAPGTRLRDLLGAIYDGGRRFmSEtggtkrllsRDDWISDNIATLWKERHEALMRRGADRWISLAKRRLPSGYGVCILRDVSEQRKREE
>WP_202825373.1/26-125
ASDFALVIDSGGVIRDLALTnedlSRELAGGEGWVGRKWLETVAEDSRGKVEALMREVESRAAPRWRHINQGTpPGGSVPILCTAVRLGEAGRAVIFGRD
>WP_099687894.1/1-108
MLDGSRVGALVTDpsrEDNPIIHTNKVFGTLTGYTRQEVMGRNCRFLQGEETDKAAIMQVRRAIAEKQPITIVMKNYKKDGKLFWNRLSIRPITIEKATYFIGTLTDV
>WP_201327194.1/140-251
LKTLTDSLPEVIFDVKlPERIITYATSTIKEVLGYNPEEVIGKTTRIFFENEEDFkKTGEKTIKAIQKGEKSIKQTIPLKTKYGEIIIAEVISTFVKENGKVSKVIDIVRDI
>WP_165294144.1/306-410
LALDSAKLGTWHIDLKSNELTSSSRLREIFGFDMQKEITLGQATDQILDSHRTDVIESIEHALATGAFYDIEYPIKRYSDDVIRWVHATGMIYGATGDKMNFSGI
>WP_188926584.1/123-236
YRSVYMNSTQAIYITDYQHNIVSINPSFVNLLSRSIKDVMGKNDGMIYTQDSHARLQELLATLATERDDVSERLECIRRyPNGEPeiIFCKVHINVIFDEETQEKQYLHILDDV
>WP_193878065.1/393-432
ILQSLSDAVISTDMQGRIVTINDAAMALLGFPLKQPNSQN
>WP_006976357.1/1554-1658
EGLPDVVMQLDRRGAIVVTNQLSEFSPRHVAHSSVLEFVSDQHRPGLRRAIAQVIQEARGQELELEAELpGLDPCWYTLRLSPIQVDGRVDSIVCVATDISERRE
>WP_025266303.1/837-947
FENSNEAILITDRQLRIANTNKSFTHITGYSQQEVIGQTPDFLISSErHNTDFFEQIGESLVVDGYWQGEIFYKRvNNDIRTGWAGVSAIRDHNHEVQSLIIIMSDITERK
>WP_107727736.1/13-107
MLEAAFESAYEGIVVTDPQGTVRMLNETYARFLGVKAGDVIGKHVTEVVENTRMHIVAKTGKAELAQVQRIGEGDMVVHRIPIKQGGRVKAVVGK
>WP_093476656.1/137-242
KFSLLFQQAPEPYALFDKKTACFIEINQSFTELFGFQPEDVIGKTAKDINFWKDMDARPAVIEKLLREGRLRSHPADFLTKDGRVLHCEVSSNFIEVENHSRTLSS
>WP_165210082.1/34-133
FFEKVFEALQEGVILLDGEGTVTYVNRAACGFFGFERELIVGRKLAEGLRGFDWEALAHTGGSVSRDLEVFYPENRYLNFYVTAIDEHEDLGFVMLIRDI
>WP_166176845.1/671-776
LVQEATGLADFEAGPDGVADISEALIRQLGLPPGTVRLPLRDMLGYVHPEDREHLQSEIRRSLETQDTFQCEFRIVHGVTGEIRWIHSRTKMERDANGIAIRSIGA
>WP_147820018.1/265-371
RSVLSGIIVPLFVTDELERFTYLNEPLEAILGRSVAEVEGRTVTEVFDCLEGEESCDAAHVIQSGKTLSGNFRYtnPEGVTYPLHFECSPLLDADGRTVGAIGVLID
>WP_166503612.1/185-289
VVATDIAFTITDPRQEDDPLVWVNPSFTRISGYSYEESVGRNCRFLQGPATEDAAVDDLRRALREQQPITTTLLNYRKDGTAFWNQLSITPVFDGGGELVSFVGV
>WP_084122390.1/782-885
ASFTITDAEGVIVEVNDNFCELSQYSREELIGTTHRYINSNYHSDEFFDAIWKTIKSGKIWRGEVRNQKkDGSYFWVDTTIVPFFDENNHPFKFLALRIDITAK
>WP_076345862.1/26-64
EAPLAVFGVDADNRVNLWSAPAARMLGWDEDEIVGQRAP
>WP_105051665.1/263-367
AGDIGTWEGAENSEGRWTWNWDTMSNNIFQFEENDDSTRMVKWKERVHPDDLGFIISTLNTAIETDSSFEVDFRVCIPNKDDKYIHAQAIVVKSINDDIRKVYGV
>WP_161884460.1/143-228
LENIQEAFFSLDHAWRFTYLNPRAVKLLQQPAAMLLSRTFWEAFSEMIGTAFDRQFRLAVASQRPVRFEAFFPVVHAWFEVNAYPF
>WP_144669466.1/723-831
MDNLLNSTQIATIFLDRGLTIRKFTPSIQQHFKLLKQDVGRPIDHFLVQlgdGKKLTLKEKIeKVMKNGNINEVNITNNEGKTFIRRISPFYTNFRKIEGAVITFIDIT
>WP_085835344.1/85-199
LETIHDGFAVYDPDDVLIAANSAYLQVFDGLADVRPGAHYRDIITLAVEEGLVDTGDltRMGFVEAAMARWNAPHREPHVMRLWNNQFVKLVDQRSRDGDTVSLGLNITATVRSE
>WP_049896372.1/382-490
LVDTiTEYAIFQLDEDGRVISWNEGARQTKGYKRNDILGQHFSVFYTDEERAaNVPKRNLQIALETGSVEDEGWRVRKDGSQFWADVTITPVRDADGTHQGFLKVTRDM
>WP_104428380.1/317-423
EAQHLAGIGNWIWDLKADRHTWSKEIFRIFGRDPVLPPAVYPEVQTYFTPESWVGLAAAVDKSLAEGGAYECDAEVVRPDGFHRWIIARGKATHDAGGNIIGLYGTV
>WP_064597518.1/14-107
QLQQIIAGLSDGVILLEIDQTILWANEAALTMHGVSRIGELGNNAGEYAERFNLRYRNNHALAPEQYPICRVAAGETFSDMLVEVSPCSDEERT
>WP_191292149.1/30-135
VPLATALLQGDGLILHWSEDAEALLGYTAEEAVGSYAARLLVGEeEWPRVAELFGQIMEGRGWSGVFPLRHrDGHVVELEFRTYPIVGPDGALLLLATASDVSSLR
>WP_011371348.1/43-126
LImDPVTGKIVRANRAAENFYGYSRDELKKMSIQDLNtLTPKQVSKELALAREEKRNYFIFHHRLAGGQTRQVAVHSIPYSFDN
>WP_179157567.1/208-306
EKHAILESIHEGIIAIDTDGRITVVNETAHKILGVPNEILLRGKRIEEVLENTNLLKVVRNGQAEYDKEIIIFGDVFLANRVPIFNMKGNVIGAVASFR
>WP_013217862.1/528-641
LDQLPSGVVVRDPDGNLLIANSEIIRIFGPLPAHISEFATLNCYQTDgrRYTGNDWPMSRTVTTGETVTGEEIKILkeGEEPMTVLGATAPVRNDDKDIIANVGVFSDITKRKQ
>WP_013292104.1/892-999
NSPMLISIKDPAGRYQFVNNAFESIFALTPGSAIGNTDTQIFPESIAVLFEKLHFDVLHKKNRVEAEERILIGDQQHWLSFICYPINDEKGSVGAVCSQVIIVTARRE
>WP_071626271.1/505-610
FENTTEGIIITNEKNKVVSVNKSFTEITGYSLSEIYGKSPKILKSGKNSQEFYLKMWDDINKNGFYKGEIWNRKKNGEIYAEWLNISTVTNKEGQITNYVAIFSDI
>WP_137341371.1/297-395
DAETFEFSFISNQVINILGYTPQEWLGEPDFWANHIYPDDREEAVAYCQRSTQdcRNHTFDYRMMRSDGSLVWIKDVVSVINQNGKPALLRGIMMDISE
>WP_068862078.1/307-417
LDQLSVGVAQFDAEERLVFANRPFRRLFSLTDETIAAHTPFERFLAEarerGRTPEVRDFPEWRRERAGWFEARATLEeawpLPGGTHLRIVAQPLPDGGLVLIAEDRTEQ
>WP_092545407.1/730-834
ALATVGQATIAMSGVFQEVNPALANMLGRQVGELETMTFDEITHPDERAANQRAAALLFTQDLPMDRSLRMlhAGGGTVDAEVGMSLVRDSDGQPVGFIAVIQDV
>WP_077524559.1/36-145
SSLLGSVNAVLWAFDWDAQRIIYVSPAYETMFGRSAALLLADYNEWRNCIYPDDLEYAAQSFAEVLEKGAIEAREYRIIRADGQLRWISDKCFVSQSGGEGQPTIVVGIA
>WP_115809644.1/680-784
EKYRVVTENISDAILLVNKNFKIEYLSPSAERISGYSSEEVNSKLIFDFIHPEDLEKDRNFFENSFSSPGVSMQKQLRTINKKGKAIWIEGTIVNLLGKNNEGSY
>WP_208278026.1/255-365
RFRAITNAMPQMVWSTRPDGFHDYYNDQWYAFTGAPPGMTDGEAWNGMFHPDDQEAAWARWRHSLDTGEPYEIEYRLRHHSGAYRWVLGRALPVHDSRGVIQRWMGTCTDI
>WP_089275071.1/2-111
DSVADGLFTVDREWNIIYFSQSAAGIVGLPAEKAVGRKCWQVFRTEgctNGDSGHCVLRQCIAEDRKIVGRILMVEreDGVHVPVSVSAAPLKDRDGTIIGGVESFRDLS
>WP_041351071.1/39-131
LVYVNEAFEKITGYKKDEILGKNCRILQGNDKDQEGARRVREAIQKQVPIEVDLKNYKKDGELFYNHLAiNPIFDQEGHLIYFLGIQYDVTKQ
>WP_145874484.1/866-977
RLQEIINMMPIGLFLKDVDGRMILMNPAAEQQFGYTLKELHNGSFAHLHTAAEIEEFMRRDREAFAHGDQIDYeetilnpRLRQHRHLRTFKKPVFDETGAPAYLICMSIDI
>WP_189569235.1/24-150
LESLVVPIFVLDARCRVVVWNRACERLTGVPANEVLGSSDAwrSFYKHPrptladlvVQGRTAELSALYDDHQRLCDDEGNLSAqswcdmprAGRRRYLAVDVSPIHSEDGTLVAVVETLRDMTAEK
>WP_074875737.1/268-378
VEQSNDILTVLDGNGVYKYQSPSAKRILGYEPGELVGESAFERVHPDDRADVVTTFQQVMSNPGQDLSVEYRFrhaDGSWRWLESRGVNAPETSAIDGFLINSRDVTERKE
>WP_167396888.1/471-584
VENIPDMIFVKdAKELRFVRFNRAAEDLLGYSRDNMIGKTDHDIFPKDIADFFTRNDREVLGKKTLKDIPEETIStrLNGTRILHTKKIPILsKKKGEPKYLLGISEDITERKQ
>WP_142100893.1/559-667
FLEAILTGMRAGVVVLAPDLAVRVWNQEAQDLWGLRPEETIGQHFLTLDIGLPLEQLAPMIRRALGGEPGPQELALPAVnRRGRRISVRVLGSPLANYDGRPGGVILMM
>WP_185208798.1/36-135
NYADGSPLLLLHADPSGEALFLNLRYSDLTGEDRDQAIAEQLWKTRIHPEDLGSLLGTLKGADEDGRLAQAEFRLKHADASFRWMRLYLRLHADDDGNLV
>WP_091645040.1/433-533
AIMILDQEFQFVRVNTAFCNLTGYSAPAVMQRGLDLLLTGQDGARIRREIRETLSSRGYWQGEVWARgqQGQRRLYRMSISALQEPDERDARYVGSFLDVT
>WP_157807298.1/35-140
PCGYCSCLPDGTLVKTNQTLLSWLGYAREQLVARRcLQELFtVGGRLHYESFCAPLLLLQGQVREISYQLRRADGTTLPVLLNAQLLRDADGQPLLIRATLFDITE
>WP_200375692.1/248-349
AEAVAGIGSWIHDLGSGASRASAQGYRLIGLPPGEPFSVGRFREQVDPADRELVDRAWQGALEGRAYEIEHRVQREGRIRWVRNMGEIERAGDGSPSRVIVT
>WP_200383925.1/506-627
LDSFSECVCVLDADGTIIRVNDAWRRLADGPSLVGAAAPlfgdslgaDYFSLCpngllcasdaeCEREAVTAIADVLAGRCQSARIEYVCSgrqheagHGENHWFELRVRRLDDREGAVIAH
>WP_118972927.1/328-445
RLQRILDTMAEGVIITDAQGGLTYVNPMAQKIMGVDETELLQRKYDDNRWQNERTdgtplaMEDHPVYIALRTRLSLYDQEIAIVRQGWEKLYISVNAAPLEDNHQQVTGCIVTFTDV
>WP_198670148.1/356-460
LAGIAEGVIIADAERRVTRVNAAHIRMTGFTTQALVDVRFDELRSMPDGSPLPDAIWDAIEADGNWVGEVRSRRLDGSVYPELLSISAIRNAEGRVQHYVAVLNN
>WP_135643404.1/179-285
IKSADLGFWDWNITEGSILPNEKWASLLGYTLQELDPNYKFWESSVHPEDYEKTVNQLNLHLKGELELFDADFRMKCKDGSWKWIRSRGKVWERDKKGNPIRALGIH
>WP_092224196.1/243-346
FSAIFENSYDGIYITDGEGNTLRVNQAYERITGLNRKNLLGKNMKEIVAKGLLNESITFKIRKSRVPLTISQKIHGGKEILVSGTPVFDEKGELSRVVSNVRDM
>WP_096882593.1/12-102
EFEAGELFFSTTDERGHIDKANDVFVRLSRYEASQLKGAPHNIIRHPDMPSGVFRLLWDSVEKGQPFAGYIRNLSSDGSHYDVFATVTPLP
>WP_201653218.1/257-362
ESALSRGRCGLWDFDMVDGRLFWSRSMYEMLGMPPREGVLSFGDVARMMHPDDRAIYALARGIARGDLMQIDQVFRMRHAAGHYVWLRARAQIIRSPSKRPHLIGI
>WP_092885818.1/175-291
FLSGLLETMPSGIVTLDASGTIVYANEACRDILGLEAADAVGRRYDAAGWQNEDLdgrpmpADQLPFSLVQAGGKPVRDIRYAILFPDGRRRILSVNASPTGRAADNSTVTCAISDI
>WP_013515551.1/151-246
TVLLLDEEGGVLRAGERGVPLIQCPAADAVGRPYLSLLPDGSARLQGEAMARAGVTLLPQRLREQRDGSTLDILIRPVPDGDcLAGFVVIARDITA
>WP_171746525.1/59-161
AMCLAWGPERTFLYNDAYAPMLGARHPHALGKPFEDVWPDVWPEIAPLVDRGETSTFRDMPLLMTRngYAEDTWWSFSYSPIRNEQGEVGGLLNVTLETTGRV
>WP_156167908.1/18-131
RMFEFAPVAMAITTSSLNASRYVKVNDAYLRLTGMKWEDIKGERVITSGDFLSPQRLERRRLLDEEGGYELQEVELTHADGTRIPTLISAQRTEVGARSYDVEIILDISARAAL
>WP_046860537.1/294-402
RQVIEASRDGIMVTDAKGFVLSVNPAFTRITGYSEEEIIGNTPALLRSGKHDADFYRKMWNAVYNQGSWAGEVWNRRKNGEIYPEWLTINAIRNHTGEITKFAAILTDI
>WP_176104610.1/145-256
LTRSPIGMAVMDSDLQYVWLNDTLERFGGVPRAQRIGHRLGELLPGLVSGAIEATMRDVLRTGEPVIDHEYQGWswadPHRQRSYSTSFFPLVDADDSITGVCYMVTDVTDR
>WP_104519380.1/257-359
AIMVRDLNGTIRFWSAGCQALYGYTAGTAVGQSSHALLQTVFPVPLAEIEAALLQDGHWSGELRHRRqDGAEVTVIAHKAMRREPDGRNLVMENVTDITDLRR
>WP_132290615.1/166-270
RYRVLFDAAPFGVLVSDPATHRILDVNRCACEEYGYGREEFLRLSVTDIDALGDSDRLRERGRAHQIDADTREFEAQHRRRDNVLRDVLVRAKEVDLGGGRVSYG
>WP_109657951.1/398-508
RYRDLMHYAQALIFTCDLRGTLLSANPMLADLLGVPTEALPGQPVATFLLADDRLVFARYLGRIAATPAAGEAEGVVQVqGPGGVHHLLYRSVVVREAGQAPYIISHAHDI
>WP_183981955.1/178-282
SAGNSIGVWDWDVQRDWVRSDRRFAELYGVDPARAATGAPIAAFFAGIHSDDIDRVRAEIDVAMTEGGTFRSEYRLVRCDGRVRWVTAQGRCVFDAHGRCVRFPG
>WP_100914251.1/503-607
EEMSEQALIGAWEYNVTNNSLYWSQMTKKIHEVSDNFEPQVETAIDYYKPGENRDRITKLMANAIEHGTPFQEELQIITAKGNEKWVAARAQPEMLNGQCLRVFG
>WP_002929371.1/163-280
LNLIRLGILFIDHDRRVLYHNRAMLEIWAYPPATELVGSREAVLKRQAAHVLADPEAYFGHIDAVVGGRESASEEHEFVFADGRVVTDRSAVVQGGeqgrgiGRVWIYEDVSEARRTS
>WP_116562468.1/447-563
LDSAPVAILVVeASSGRMLEQNARAEAFFGNGtiwAETADNRSNRTlFLPDGrpLEVGRHPLMRAITQGEISTGEEYLYLrdDGQARWIQLTASPIFDSAGRLTSGILLAEDIESRK
>WP_053240088.1/177-287
AQAPGFIAVLkGPDHVFELANDAYQILVGRKSLIGRSVAEALPEVVNQGFVDILDDVWKSGQPFVGRAVPVFlrpavggEPELRHIDFIYQPIRDAAGVVTGIFVQGHDTS
>WP_157542626.1/9-111
AIIVLDSNGNIENWNKGAQRIKGYKPEDVVGQHFRMFYTDAdkAIKKPETLINLARTKGRAIDEGWRVRKDGTRFWGSITITAIHDNERNVIGFTKVTRDLTD
>WP_153978275.1/388-483
HDAIISFNMDGNIMNANPVAVKMTGCPVSDMIGTSISRFIGAVNLGMILRSNYELAEKEINAVRhTDGTETEVLATLAPIIINKTNVGFYLIAKDI
>WP_133871258.1/312-415
RLNVVVEHSHDALLLCGEQGTIRFANPAAARLLGVPRESLIGRDLRSLIHPDDLAEVLAPDQKGAQIRRLRGPDPRSWIEFEVLVAYVTEHDGSRSLIFNARDI
>WP_091342128.1/190-298
RLQLFAQCLENISDAVVICDTSFRILEVNPAFSRITGKDREHVIQQQFELSLYPSRFLRDIKQALMKTSSWVGEVQEQRSDGQTYHAELNFNVVRDEQGQIQQYVAVFS
>WP_164999301.1/53-164
EDYRSIFDTAANLITSVDAEGIIVDCNNQVQNFLGYKREEIIGYSMAKIIHPDYLDKASQSLQQILETGYSYDKEYKMVRKDGTFIDVIINSSGMNKTNGNYERTICIINDI
>WP_119168212.1/184-285
ITLFCQDRDLRYLWVhNPRLGYSVEELVGLTDFDVLPKQGRDRIIEVKYRVFATGEPETFEVEVPEGDSTSWFQVTTTPLKNDSEEVVSIVSTAVDITRAKR
>WP_025358065.1/14-134
FEATAAPYLVLDAGLRIRAVNSAYLRATRRTREELLDLLLFEVFPADpcaeGVRNLRASLERVLRYGRPDAMGVQPYDippPGGTGEFVCRTwslvnSPLLDEAGRVVGVLHHAEDVTALA
>WP_179114045.1/11-114
ECAVPADTHLITTTDLHGNITYCNEAFVEISGFARQELIGSAHNLVRHPDMPPVVFQQMWETLKAGRSWMGIVKNRCKSGDFYWVNAYVTPVTENGRIIGYESV
>WP_170235676.1/452-563
HSPIAMTILrGKDLKIEMANKRMLNhFWARSWEEVDGKNLAEVFPELIGQKYLGELQQVLTTGQAIKDKASKVIvtiDGREQEFYMDYhyLPLPDVDYSISGVIVTTTDVTD
>WP_029617077.1/13-119
SPQPEMIFDPMAdRVLAANSAACRLLGYDHAALLQMTVTELHDGQVPTLIVFTQAILDKGSYWTTTLRPRHaTGREVEVEYigSRLPIDGSRQLIIVCLHDLQERRR
>WP_155320072.1/61-154
STIPCALYDYVRWPDGRTRFLYISSHCMDIFEHDADSIIGNPGLLWGMVHPEDAQRLNREDLEANQARTRFHSEVRLILPSGKIKWIELTSMPS
>WP_127029884.1/271-382
DSSSNGIVITdlaDTDYAIIYANEAFLRITGYSMEELLGRNCRIMQNNDrNQPDIAELRNSLQNQCDSHAILRNYRKDGSLFWNEIFISPIHDQQGRITHYVGVVSDVTQRI
>WP_144007019.1/172-284
ERYRSLFENATEGIFQANARGRLLEVNRKMATMLGFTGpAQALAASTrlRGLARVEGPEYKRIARALVRHRLLQQVPVLIATPEGKQIWVELSAHIVPAADGQGLRIEGMLTD
>WP_092894331.1/1009-1122
LESAPDAMVIVNEGGKIQLINKQAEKLFGYSLEELFDKSVEILIPERFMDNHHAHRGSFFSNPKVRAMGVGKGKelfgvnkHGIEIPIQISLSPLQTEEGLLVSAAIRDITEQK
>WP_165864540.1/232-343
DAVPSMIFIKDGAGRFGMVNNALAQFFGTSPELLIGLRETDLQGNPaEIAEFHQCDRQVIQSRLAMFIAEEQITdaDGNLRWFQTEKRPLIDGHGGCRQMLGVSTEITDRKR
>WP_137758971.1/29-136
HFTIIAISDDLLAIIGQDRQKVLGKDAFEVFPENpeavtatGPRNFRKSLHRALLEKKLDQAPVGRYdirnaegKFEVRYWSSSCKPVLDAAGNVSYILHTTTDVTEL
>WP_066087032.1/64-172
YKQLIDSLPDPVYVTGEHRLLYANHAAVSMIGATKkEDVIGKYITDFIVPEYENRLMERFKQIKKAKQPVNTIEYKAKRLDGKVFFFEVSSLSIVFGGKEAILSIGKDV
>WP_163349577.1/253-357
EKSPMVLFKWKHEDNWPVELVSQNVSQLGFNADDFMSGKIRYGEVIHPADIAKVEQEVQGFVESGVDHFNHEYRIIDPTGRVYWIADSTVIVRDTEGEVSSYMGI
>WP_051319333.1/403-521
IESVDVGLLIYDRDERLVVCNQAFRRLYPGLRPWLVAGLPLRDILRSYYHGADVAcraahpyefeVGGEDAFVERWLSSRQSNGRIEPIRVFDRWVTLEHAEADDGTHVLLRTDVTELT
>WP_073369670.1/631-733
PNAIFIqDEQTGEILETNATSSKIFGYSQEEILFKTTLELNlYKNPKFREKVIEILNGKGSIRNVEVLSRHKSGADLHIVFSAERHYVDHKPFLFVNMQDVSE
>WP_075982828.1/34-137
LKNSKDLISRINRKGIFQYVSPSIKSLLGYSEQEVQNKSFFTlCHPEDKSHALTQFQLNSIDEKELIRFRMRRRDGHYIWLETSCSSVCNGDEFLCISRDITNQ
>WP_039765760.1/22-117
DLVRVIDIDGNVIFCNSKMKEEFGDQTGKKCYDLFCKNTRCEECIAIKSIKENTRAMKYATHKDRVYYVISSPIHDENGNVIGTVEVFRDITEQRR
>WP_081484148.1/304-407
DSMFIfDPNTLTLLYFNQSVINEFGFSETELTQKFPRCLATDQQIDTLRQTIAPLLTgelRVFSQQGQIQHKTGAFIPVEIILQYIhePNQTGHLVAIVRNISQ
>WP_106063578.1/238-303
KLEAILKSMDSGVIAVDKNFKVIMINPCAEKIFGINQDIIGKNLLDHIRNFEFEDIFRNTINDYGE
>WP_165902842.1/43-133
VPAWVIDpADGTILEANAAAVELYGYPDMALGRVNIQQINQLSEAEIRAEMARAQQEKRGYFLFPHrlASGEVVTVEVHSSPIPGPQGRVL
>WP_083960506.1/5-112
LMSNLKGMVYCCLLDADWTMVFVSDGCLSLTGYSPEDLLFNQIVSYEKLTFPDDRLWVRELIDNAAKSNQQFELEYRITHVNGETRWVHESGLPLFNENYELVALEGF
>WP_146271478.1/66-170
RYRTIFENSLLGNKIIGSDLKILQVNQALVDMLGYQSKNEITGKIIIEFAHPDYAGDWQILQQRLWSKRLPSFNLETRLVKKNGESIWVNVISMLFRDGNDMLGF
>WP_204123833.1/142-251
SMLINTASSSICIVDSHAILIYVNDGLVRLLDYPREEVLGRSPLMFFVKDGGSeSLTDSALQRVLSGEPYESSALVSKRNGQRLWVHVSSTPLFDAQGHIENIVIVLTDI
>WP_193472400.1/383-491
YKLIEHSFDVIAIVNPMGYFTYISLSVETILGYHPSEVVGRHFSEFVPNLYLETAVRDFEQVLKLPKKTVLFEMQLLHIDGSARDTEISVTNLIDEWGIEGIVLNYRDI
>WP_147148840.1/265-375
ARFRTLAETAPAVILMWQGDRLVFANQATRRLTGYDDEELRGRPVWEFVHPEDRDRVRHRGLERLRGKRPSERYAFRIVNKQGEVRWLDYSAARIEIRGEPAVLGVGLDIT
>WP_105509132.1/17-120
CGLLLTDRHGRMLRVNATFCDWLGYDAAELTDLKhLHDLLsAGGKVFYQTHWAPLLQLQGSVAEIKLNMVHRDGHMVPMLLNATWRRHGDADFIEiAVLIVEDR
>WP_167369522.1/701-809
SGAIELAELSTWILNASDNSITCSDRFKNWLGLEKNTANRNEFLELINEPYREKVTLTLDEALSHQREPFYDYEFPITNKVTGQVRIIHANAQIIYNKEGKTEFISGTA
>WP_164871641.1/560-656
MLEYDSEFRLIKANDKFTEIFCWGQEARGRTFEQLFGPNEDTRIGMQRLKGGLTVNRKVVRPTKAGGEVIVEVAMNPIFSHQGKLDRIVEIGTDVTR
>WP_202635633.1/537-651
ASIGDAVITTDAEGRVTFLNHVASKLTGWLPSEAIGQSMAEvfhIVNEATRARVVSPVDEVLQNGKTVNLANHTVLvarDGKEYNIEDSAAPIFLRDGTLLGCVLVFHDVSEKHQ
>WP_091936151.1/270-383
LESTAEGILIVDREQKITKWNSKFAEMWQITEEILSSHEDSNAVNSILSQLSNPDEFVARVKQIYARQEEASFDNIEFADGRIFERYSLPQKVGedivGRVWSFRDITEHKNAE
>WP_083535040.1/181-287
NAVKDPIFVKDQDLRFVFVNKAFAAMFDRLPGEVLGLTVGELASPEEAELFEASERRVLETGETYETEEDFESRGIGRSRLVRKNLVSTDSGNTYVSGFVFDVTEIR
>WP_142146957.1/321-429
DAIPDPLFELDQEGVYCNVHSPRAELLMGPAEALLGRNVSDVLPADaasaVMDVLHDARVHGWSTGRQIMVELPSLGITWFELSAARKPAPHPEAPRFIVLSRDITGRK
>WP_132113388.1/266-375
NFALEGSGLGVWDWNIAKQEIYFSPHCRRILGFEHYELPDDIDTWRSRVHPDDLPVVKAQLIQYLKGQQERFEVEYRVRKKDESYTWVLDRGMVVDIDSNGMARRMIGTH
>WP_146896128.1/519-620
KYRNLFKLSPTPMWVYDVATGRFLDVNEAAVNQLGYSKEEFLGMTLADIRPKAEEPGKLEQIANTLQGDPVHYHYIIKLVKKSGEVMDADINNSFVDLGGRK
>WP_020447729.1/134-239
EIAGTVGDVLWMFDDDWTELLFVNPAYEDVYGAPTETVMNDPSTFLKAIHPEDRDRVRAAMERMSDGESVEIEYRVNREREYDRWVWVQGEPILKHGDVVRIVGFA
>WP_022669040.1/216-327
HLRTLIETLPDLVWLKSPDGVYLSCNRKFERLYDLEKSEIIGKTDYDLLDREKAEIFRENDKAAITAGEPIRSEYELIFKDDNHREIIETIKTPMVDAGGNLIGVLGVGRDI
>WP_097182533.1/41-155
ANVADGIYGLDAHGRVEFVNPSAVRITGYPPTEQRGHDQHAILHHRrldgsPYSREDCPVWKALRSGHTVAADDEVFWrkDGTPVPVELIAVPTVEDGEVTGVIVSFRDLTERRE
>WP_085101427.1/489-596
RLRQIIDLLPQEIFANDIDGKFLLVNKNKAERLHNSADFITGKVLTDIISNSDDVSRIQEDNRRVLDRNEKLSLEESYIDKDRNIHWLETTKVPYTSAATKTQAILTI
>WP_158660577.1/327-436
ENATDIVMSLGLDGRLTYVSPRITAWLGHSPDQLIGTCLSDLAVCDDRGALAAAIERVASGEPEASQASRLLHrNGGAVWMEAHLRCVIDPfSGKPDSLTATVRNITEQK
>WP_155804514.1/134-246
ERLQGVLHSVAEGIVTVNEHGVIEAANPAFGQIFRTAAPSLIGLPLGRLLIDPDDDsdPRGDTAVQGLPLVPNGRTVEAQGRRTDGSLFPLELSLSELRHGKGRLFTGIVRDI
>WP_080570814.1/141-255
QSIGDAVITTDIEGHITEANPVAERLLGTTREEVLSKPIEavfHIVREGDHQAMENPVQRALHEGQVVGLANHTVLmhaDGHEIAIEDSAAPILGRDGRVLGAVLVFRDVTERRR
>WP_207380863.1/640-749
LMAAKVAQLGIWSWNLSSNSLEWNDKMYELYEQPTELRQTGLKLSHWQERLHPQDKDRIQAQLQATVEGISRFDPIFRLQLPSGQVRYIQAGAYVEYDGQGNALKVMGIN
>WP_113818874.1/192-252
LISNIPGIAYRCYDQAPWSNVFISDEVVNMLGHPAEDFLGDKPKYHLSEFIHPDDKERVIT
>WP_042721050.1/432-522
TIFWSESTKEIHKIEGDYQPDLEnaiGFYKEDNQDRVKFLFNRAVtegIPYDEEFQLVRNDGVTIWVRVKAIPEFEDGKCVRVFGIIQDIN
>WP_208719586.1/177-269
QLAQRAGGVGIFELDVETRTVFTSEEFCRIWGIPVRPSYPIAELLTRLHPDDQPRVRTVDGTLSPTALEYIEYRVRRDDTGEERWVARRGEAP
>WP_135077296.1/20-139
VPTFVIDTQHRIIHWNMACENVTGIRADKMIGTQKAWVAFYADERPTMADIVLDGNPddietfysgkyhksdvldGVWEAEDFFPHFPDGGKWLSFSATILEDEEGRVIGAVETLRDITK
>WP_103993039.1/272-382
ARLEALFENSPDMIDVHTDEGTILDVNKRFCEVFDQPREELLGTKVWDLDLESDPEELRDVWDGMDVGERHEVETTFERADGERFPVKVHLTRLPTDDEEERFIVISRDVS
>WP_030433145.1/500-607
FLETILTSLRAGVAVLGKDMHVQVWNRRAEDLWGLRVEEAVGQHFLNLDIGLPTDRLRPALRGALNDGVECTDLELEAVNRRGRSITVRVTCSPLLSGGVPSGAILVM
>WP_112483700.1/25-66
LPDGLVVADEHGRVVCFNAAAERMTATAAADVLGRPLDKALP
>WP_099567347.1/90-192
VNIYIVDLNLNYLYMNKSdisfMEKYFGVTPKVGDNVFKYLSELHSELLKTNVNSALSKGVQTSTDTLNYKGKDIYLYTSYSPVYNTKGQAYAVCCVTMNVTK
>WP_020530251.1/255-365
NLDNYSLNGVYIYNIQKGINTYINKRYEEILGYSLQEINDMSPEEFFALFHPDDAQAISDHMKEVSNLKKGEFSELEYRFKAKNGNWVWCLSRDAGFDFDEEGNVISFIGT
>WP_110340297.1/140-252
RFQTIFEKAPLGIALINlQTGKYYDVNPKYASIAGRSVNELLSINQSDIIHPDDLPfYKDDIAHIINQQLHDSKIIKRILRQDISVIWIEMSIVLFEMVGNLEVCYLCMIEDI
>WP_017187102.1/116-210
LNHARSSPYEGIIMHDRGQIIDCDFAFASMIGYKRSELVGKSIFDIVHSDDHKALYENMQMQQHDSPYPLRGFKRDGSIIYAEVLPEPFNKDSNL
>WP_198320707.1/33-135
CAMGQLGTWEFDVGHQALHGDAQYLRILGFEPHEAPTAAQVIAQFVPSDQATIADAFARCLREGTAYDLVLQFSSRHGRALWTRSVGHAVRGADGAVVGVHGI
>WP_207680391.1/251-361
FLDNLVKSSPNAIMATDMKGNIILWNQAAEETLGYMAKDVIRNIHITEIYPEGMARKVMKMMRSSEYGGLGKLRSYPivflrKDGKSVEGNLSANIIYDAKGNQIASVGMF
>XP_037088738.1/321-424
RHTASCLVDQYDAQGISLLGHLPQDVVGHSIVDLYHPDDLPALKDVYRRVTQRRGMPFRSQpYRLRAHNGCYVGMETDWSCFVNPWSNRIEAVICKHYVVKKPN
>WP_191242149.1/623-725
RYRQLSESAHDLILSADGQGVVTYANPAATRLLHARGLEPVGTPLLDLPTPDTRPALSAAWMAAHTHLAGGRADIQIGPHRLEVRLSPVGAGPGEGVLMVARD
>WP_184080760.1/70-166
IMIFNDGYAEVAADRYLRILGQPVKDAWPEASAFNGKVMRAVLSGQTLSYKEQEFTLlrsgEEREAWFDLDYSPVIDEAGKILGVLAVVTEVTAQVR
>WP_015596207.1/266-327
LSSVLANMTDGVIATDRRGRVILINEPAVKMLSVSRETVLSQSIVSLLGIEDKYGFEDLLEE
>WP_168654962.1/447-555
FESAGAIICVFDRDERLVLCNRQFEEELGLPRSRMLGLRRSDFMDRQSAEQQDANDRIVLDGGQRGSFEEDIAFADETRHFLTVKCPIFDNGAIQGVISISTDISERRR
>WP_136352656.1/469-583
LNTINEGIQLVDVDGTVIQANQKLCDMFKCKFSTILNKSYSDWLEMVSQTVKNSDELKGFFDRILFNGHIgETMCIYHQELPVQKVIQVYSEPLKRNgekfGTVIVHRDITKEYE
>WP_125991401.1/250-351
ESVSDGLYITNGKGDTIRINSSYEKITGIKSEDVLGRNMRELVAEGIFSESVTfQVLEKREPVTVMHELKSGQRILSTGNPVFNEEGKIVRVVTTARDVKEL
>WP_007353359.1/27-131
ENTRDLILFTQLDGRITEANNAAFKAYGYEPEELLSLNIQHLQVSDNLDSFAEQMAKVDKEAITFETVHIRkDGSVFPIEITAQSIELGEEKIILNIIRDLTESK
>WP_207296426.1/292-408
KYRTLFNSIDEGFLIHEMVRDEEDRAVNFRLMEVNPAFTRQTGLGNDTVGKLATEFLPNLEKSWIDTYDRVARSGVAERVENYNQATQRWYNVHVSRVGHGNRQVAVLFDDITERKE
>WP_137958712.1/148-249
VDHIGDGLLVLNRDGTIRYASASATRMLGLPAKSVGHALTDLLDFELAISPVFRSGVGYADREMIIDsPKRHLHIFDTAIPIKNSAGEVVSVVNTFREIERV
>WP_138880915.1/267-372
KLASVLANMNDGVIATDDQGTIIVVNRQAKQMLRIGNEDITDRNVSEVLGIGEEKIGQYVQGEHQTATIQIANEEEGDFVTLRVVFTPIHRRGEGITGTIAMLHDI
>WP_082604070.1/4-109
QLRALYGNQAVIEFTPEGVILAANDNFLHAMGYALKDIAGQPHRIFVDPQEAQSAEYSDFWKKLKRGEAFIGRCRRLRGDGRNIWLQANYSPVVREDGTVLKVVKY
>WP_149228213.1/424-527
VAEASRDIIWTWDIEADRRVLSGRVMELLGVDSLIINSMAAWFDRIHAEDREQAEEALRRHLSGELPEYRTEYRVRHRDGSYLWLYATGKALFDDQGKPVVMAG
>WP_163487424.1/389-500
ERFRAFIENSTDIIVVLDEDGTYLYQSPSVEHVLGYEPEELLGENAFEYIHPEDRQEVMETFSEAVSNPGITPTVECRFRHKDGSWRWIEAVGNNQLDNPAIEGFVINSRDI
>WP_170844722.1/211-323
HAPEGIVVQDMEaGHFTVANPAAERLLATPAERLIGRAGLcDFASARrsdarlSIAVVEAFLSEALEGEVPRFEWALRDAKGREFPCEMTLARLPGPGRRLVRVSFTDISDRA
>WP_081696779.1/298-404
FEGVPCLVTVQDRDYRLLRFNRTFQERFSAAKGQFCYKAYKNRDEKCPDCPVEKTFETGRCWTTEESGCYkDGSKAHWIVHTAPIHDTDGNIVAAMEMCLDITERKE
>WP_127077771.1/406-512
QLAARAVNSLIYDWDTLGNTIERSDGITRIFGYDTAEVEPTVEWWYELIHPDDINDLKSALDAIIAEQDCYTLSYRVRSKDGNYRYVEEKGKIIRNSEGDVARVVGN
>WP_136463894.1/814-920
DRAAAMEASQDGIAITDDEGRFLYMNKAHLELFGYESeAQVIGKPWTMLYAPEEAAWMQSNALPKLQRDGNWTGEIAGlaRDGSPVDQDVSLTVKDDGGLLCIARDM
>WP_008605786.1/267-378
KDRVLDAVEVAIVVIDpsrPDNPIVYLNAAFETLTGYDAESVTGRSYRFLCGPETDPEMVAEVRRAVDAGESISTEIRNYDAHGDPFVSRLDIRPVRDDNGALDCSICFHRP
>WP_051286307.1/137-240
VIADHACSWECWILPHGAYAHVSPSCERITGYEAQQFLDDPLFIQGIVEEEDLQAWKDFMHASATSATRGDILHLDYRLRRKNGRQVWISQTNCPVHARDGSLL
>WP_068996990.1/12-115
LLESTKAIPWKMNWETKAFEYIGPQIEQLLGWPQESWQSAQDWVDRIHPNERADSFNMCVSQSECGIDHEMDYRALTANGGYVWVRDVVHVIREAGKTVALVGF
>WP_158593708.1/337-445
ELSVLLKSVQELIFRTDAGGAITFVNARWGAISDAALDQARGRHFCDLAAPADRQRAAELFRTDDRAGVRQAQICIPTSGGSPRYFQVAVVPLHGEDRIVGFAGSAIDV
>WP_082729577.1/158-266
LNVSVDCIKLIAPGGNLLYMNRAGCRALGVDEGAELGMPWLPLLPEDVWAEGYAALDVARRGVFSRFSGRSVIPGKDAQYWDNMLTPILDADGTTTAILCVSRDVTRER
>WP_135462395.1/26-113
DLTQGWFTQVNQAGLRLLGYPsEQAFFTDPVRNLHvtpWTPAQWQTLYTRAREQGKQEIEAELRRYTGTSFWARLELSYFDADGQPFF
>WP_150050746.1/9-123
LVSVLETVLDAIITIDDCGIIQTANAATERMFGYLAEEIVGQNVSMLMPEPYRSAHDGYLSNYLHSGEKKIIGIGREVqgkrKNGSVFPMSLAVTEMRFEEADHLhiEFVGIIRD
>WP_190457703.1/439-544
LQAIYDGMVDGLLITERETTKFLRANAAICNMLGYSESELLSMSVKDIHPPDQLDCIWEKFQEKEKETIRHCKNIPCLRKDGSMFFADIGSKVIIYNQIPCNIAFF
>WP_190480955.1/159-271
QLATLFESASIGMALLDSNQRFVSINAALAEINGLSPEDHLGRTPVELFGHRNSTLVDICNEIYATGKPFTASNLEISLpyrTDRRPGYYSLHYLPMLRPTGEVESMLAYVID
>WP_187394557.1/166-267
LDSADQLIAMITPEGVIMAINRIGAEPFHSTPARLYGQNLFDLLPPEFGIPVSDQIAEVASTGRTSEIDAARKDRTFHVTVYPVPGNPPRVVVYASDVTDRV
>WP_165802013.1/559-664
AIVAVTDVQGTITYVNDKFCTISQYSKDELIGQNHRILNSGHHSKQFFQQMYHTIASGQVWHGEIKNRArDGSIYWVDATLVPFIGADGKPRQYVAIRADITARKR
>WP_040825941.1/391-502
FKTTLMSIGDGVVTTDQSGIITSANPEACRLSNRSQGSLLDANFSDAFPLLDPKtgDVRDPLGAALKTGRTLHISELLLRVPGNELHVSGSASPIKDQLGEVMGGVVVLRDI
>XP_023330053.1/99-168
KLIIPSADGFVFVVDsVRTRILYVSESVSSILNFTSQELTGQSLFDILHPRDIDKVKEQMSNYEATPRER
>WP_076004880.1/549-656
VRSLLEASVDPLVTINPEGKITDVNQAAVEATGVERDMLIGDDFCGYFTDPEKARQAYLNGFAQGLVTGYPLTIRRADGRLIDVLYNGSVIRDLDGNVSGVFAAARDV
>WP_171565633.1/330-440
ENMTDMICVYEGSGAVTYMSPSHESILGYPLDQFNQVYDFmdRVHPDDQKSVRQAIARIGQTGEMASVEFRFLHnGGHWVNLESRCKPIVDETGRVISFMIVTRDITEKKR
>WP_052403238.1/10-120
RLSSIIEAMPDALVIIDKSGHIILINSQTEHLFGYTRAELLGEYVESLMPERYRSKHVHHRDNYFLRPTVRSMGAALELfgmkKDGTEFPVDISISPLKTDEGIFTLAALR
>WP_205256488.1/222-343
EQSIMGSDLTGRIDVFNAGAAKMLGYRPVDVIGRMHITDMHLAEELtgdgtrrdpqnlaegpralpEQVEGLVGLARqgipdvrawmkvrADGSVLPVQVAVTARRDEHGRIVGFLFVGTDM
>WP_116244357.1/19-113
FSHAPEPMVLTRDDGAILHANLAFAELVGLDAAELAGRAWYDLLDGDDAARGARAHARALDGSRTGRIHLRLSPdSARPHLVEVDLRPVPSAGGH
>WP_102938163.1/749-854
LESSGIATIFLDEDLRIRFFTPAAMSLFRVISTDIGRPLADFTSLANDGDLIKDASIVLEEHRTIEREVKTHNGVWYNRVILPYRTHDGLVEGVVITFTNITEKKR
>WP_146576589.1/311-405
RKRALFDAAGDAVLLIDELGIIMEANPSATDMLHAGGGRLIGRPLEHLIMPIDDNSSIPIDGEQDHAEPSLIDQPLPGIRAFPTWSSLPLSRRHH
>WP_067675040.1/6-112
IGGGTAHSIGSFRFWFADRRWEWSDEVAAIHGYAPGTIVPTTAVLLSHKHPDDRDQVARTLAAMTETGEPFCSRHRIIDTGGHVRQVLVVGDQLLDDDGRVVGTAGY
>WP_163345248.1/577-670
IAIHDKGQILDCNQGLSNITGYAYDELLEMDGLLLIAEEDRKLVLHNIKREYEQPYETYGLRKNGEKYPLRLAGRMIPYNNKKIRVVEFRDITE
>WP_128756898.1/400-504
FAEKITLMGNWQWDVVTNRLIWSDNMYKIFGVDKESELKIDSYFSFIHPEDFDKVNKSIKECLNGLDFNKVVHRIRLKDGTLKIIQLSAVTTKNQEGKVIELVGT
>WP_132668984.1/129-239
KLQLIINSLPGLVIVLRPDGSVETVNDQSLRFFGYDFAEHQRWQTNDIIHPDDRAQGVARFAEAAAVGQAYEVVERLRRYDGVYRWFQVRGNPVPDDDGSTLRWYFFLNDI
>WP_203273739.1/17-127
DLSAFADTLPHMTWIASADGKHEYRNRRFYEFTGAAPGSIDDNGWNSVAHPDDQEQAAEKWCHAIRTGEPYEAEYRLRHHTGEYRWVRACALPARDGYGRIERWLGTSTDV
>WP_184429982.1/166-277
QLAAVVTASSDAILRVGLDLTVQSWNPGATAIFGYCESEAMGRSLNDLIAPPELRdDQPEHYRQVIVEQKAIFVETTRRRKDGGRLFVELSAAPIQDLDGKTIAISVTFRDV
>WP_210800283.1/91-196
LHESLGEVLWIGSADGQHLHYVSSAFEQVYGRPVGDILHRPALWRESVHPEDLDAARALDPRRADGHLVSCEYRIVRPDGSVRWVEDRKRMILDANGRPVLMGGIA
>WP_129341870.1/174-285
RFRNIAATSPDAIVVADHHGRISFWNAGAQSMFGFTAEEAEGRAIDIIVPPKARGMHDGGLMRAAHGGTTKLIGRKVELvalhKDGREFPIELSLSMWSEGPHAAFGSIMRD
>WP_052566729.1/143-260
FNSICDAVITTDTRTLVTYLNHHATSLTGWSAEAALHRPVRDvfgVMAEDSDRELENPAEVVLRTGAVITYVSGVLRpklsgNCGRVYIEGSAAPIRDNATGdVVGVILLVRDITPQR
>WP_168210736.1/29-141
RLRALLDSAVDAIITINSKGIIQEVNPAVERIFGYSPEELRGQNLSILMPSPMRERHDGFISSYLRTGNKGVIGTGREVValkKDGSCFHAHLTVSEFHSRGRHEFLGVVRDI
>WP_064093583.1/78-190
EEMQHVLQSIDEVVFHTNSVGEFQFLNKSWEDYTGYTVNESLNKTALHFISLNERHEIQRLLRSSIDKKREKMKIDISYQKRDGQYRWGEVNIKLNYNSAGMLIGTVGTISDI
>WP_207087502.1/498-612
RYRQLVETTTDWVWEMDAGGIYTYSSPRIAEILGYEPAEAIGKRLDAWILPEWAEEERRWVEQLATQPEPFSCKERVNLHKQGTVVVLESSGVPIFDEMGKLVGYRGIDRDITVR
>WP_037259777.1/140-253
RSCPFGIVVLDADLTLRFMSDGAKLAFDDPLEKMIGTDYAaimrEAWPAEMAEEIIGRFRHTLETGESFRSDDTTGLrrdRGAVESYDWRLERIFLPDRRFGVVCHFYDLSERT
>WP_203236281.1/337-427
LLAENTSELIVLAHDDGRRSYVSPAVRRLLGFTVEEAESLTLRDCVHPDDLPALFGRTRALGAGEAQVSVVCRARHKVEGWVWVEGAFRRI
>WP_144987117.1/305-414
DPIITISGQGLIESFNPAAERLFGYSADEIMGMNIKILMpsPYREEHDGYLAKYLETGIQnvIGSGREVIGQRKDGTTFPLHLSVSQVvvEDDaQNPQIIFTGIIRDLTE
>WP_187303017.1/5-90
LFRDIITNSPNGILVVDEEQKVRFLNKSVERFLKIEPSAAIGCPLYEVIPEFQNMEKMDGQIYGVEIEGKTYYTIPFQMKEEEGRK
>WP_090788893.1/22-130
EMVEALTKNAAVAFIICDLQNRILHVNQTFEHMFGWSFDEIVGQALPIIPPSIQEDFYRVLAEKKWEISVVETLKQRKNLTLFHVCETITPIRDSSGAVESYACIIDDI
>WP_162789478.1/332-443
NVSDAVMSYDMSGKCIYASPSVREVLCDAPEALLGSRPTErMHPEAREALSKAQMLLLGGKSEFERLTYRRFvdgpDGEPAHIEADAKLVRNASTGePEGIIVSCRNVTDRV
>WP_126695259.1/549-659
IVNTMeGPEHRYTYVSPQMQALGGERVQLGRRVADAQPELAEQGFVQVLDEVYRTGEPYTALEQRVDllspatgQLETRYFSFSYqlLPALAHRPETRGILAFAVDMTEQV
>WP_012178565.1/433-532
AAIEAARDGIAVTDGDGRLTFLNRAASQLLGFPSPARALGRPWHDRYDGPSRSANQEPFDMTLERTEDGVTRTHEVTGTVLDSGGTVIVFRDITDRLEYE
>WP_096787763.1/16-127
RLHAIMASAVDGIIIARSDGVIETVNAAAARLFGYETAEFIGRNVHFLMAGQDRADHDQYLRNYMTTGVRKIIGIGREVvgrrKDGSLFPMHLSIGEFAERGERLFTAIIHD
>WP_090881632.1/273-376
LAMDASEMGSWNVDLSTKKVVFSERAKQIYELDDYRLDIEEAKSFIVEEHLEYITNNIKKALHHRSGFSLEYQIKFTEGKTKWVRVAGKAYYDKEGKPLYIAGA
>WP_091809913.1/214-309
EYYTAILHAVREGLVLIGRDGRVVLCNDAARELLGLSGDVRGESVAELGLAGDLVDTMTSTRRRGDEVHVTETRVLLVNTVQVRSDDRAMGNVVTL
>WP_203407949.1/177-278
LRTAVRGAQMNIWALDSSGIFTFSDGGALSQLGLRPGQVVGYSIFEIFAESPAILENARRALKGESFTSTVEFSGIHYETRYTSVFDEAGRLTGVIGIALDV
>WP_013817839.1/568-676
AAVFDSTREGILITDLKPRIVAVNRAYTDITGYSETDALGKNPSCLKSGRHDKVFFQELWTKLSGTGHWQGEIWNRRKNGEFYPQWLTINTVYNESGSPCRYVGVFSDI
>WP_146452100.1/261-364
EGMVEGVIAVDRQEHVLFANSAAGKKLRFSPDNVAGLPLLEVVRSHELRAIVQQALKSDQPVRGEIAWQTKKSPLTLEVQATQLAGIpPAGVVLVLHDISELKR
>WP_179176863.1/39-145
GLLDVLGVAAVVLDEEGRIKLWSPQAEDLFGYTAQEALGRPAARLLVDEEHLgVVLALFQKVMGTGKPWAGVFPVLHKDGTTRLAEFRNMRLEDQRGRHYALGIASD
>WP_162237905.1/5-115
TTITNDIEAGIFTWSLAEDRIYADTAIAALFGLKPDDTIQGRLPLSRYIDRVHADDRRALTALIAKAVQDGQPHSSEYRVQNASDAYEHVMTVGRCFRNPDGTPSLFSGIV
>WP_135745303.1/51-156
DTISEAIVWLDEDGNYVFVNEAACKNYGYTKEELLSMQMFQVDPLFSTERWKAHWQEILDRKSFTIETINKRKDGTPVPIEVTVNLVEYGGKQYNCAIIRDITEQK
>WP_170954668.1/289-392
RTGALARVGGWEVDAETMAPYWSEEIYRICEMDAPADLALEKLAGFYAPEAQPAIRAAFMAALDQGAPWDLELPLVTARGRRIWVRTQGRALLQDGKVVRLVGA
>WP_051986512.1/621-730
GINSSTNGIIISgaqDPSSPIIYANDAFLEMTGYEHHEIVGKSCDFLIGPKTNAENIDKVRTALRDKTDCNVQVLHYRKNGEWFWDELQLAPVADAHGTITHFIGIHEDV
>WP_110378488.1/22-131
DTVADPMLVLDEALRVQAASLAFYETFKVDRYDTIGRYVYELGDGQwDIPELRELLVRVIPKSAAIINYEVEHDfpELGRRTMLLTARTLRHPDHDGRTLLLTIVDATDR
>WP_207687222.1/155-259
LDSITINLAFVNENLEILWCNKAAADSVNKTPGEIIGCKCYELWGDPEKPCAGCPSVKAFKSRKTEHAVIYASDGTIWDEKGEPVFDDNGRITGILEIAHDITEK
>WP_187345702.1/777-875
YPLFVVDKNLRLTDYNPASRHLFRISEVDRGQHVRAALAHLNVEPVVDLVTESLRERRPMRLQLEVLDRHFEARIQLIAGSKGEVDGAVVSFVDNTELV
>WP_138500030.1/394-475
SVVESNMIGIGFWQIDGKIADANDALLEMLGYSRAELVSGKLNWQNLTPPEYQPLDEQGLIQLQNSRFCTPYEKEYICKDGS
>WP_041766071.1/333-442
LSVLSGSELGFWDWNIEANTVHRNARWAEMLGYRFEDIQNDTSINLDSVHPNDCGRVWQSVTDHLEGRTAQHKIEYRMRTRQGEYKWILDCAKIVNYGEDQQPLRMSGTH
>WP_006966034.1/168-278
TYHQVLEFIPYPIILYDVNGHVTYVNPAFSSVFGWALKEIKGRPLEFVPDHLKQETGRMLDRFRQDQRITRYETKRLTKDGRTLDVVIWAASCTWSPDRSGEHFVILRDIT
>WP_019203926.1/5-104
AVVVADTTGTITHWNAGAEDLFGYHARDAVGSSLDLVVPEHLRDAHWRGFHRAMAHPQVKDLAADLPVacaDGTVRTFAGRLLVLSDGCGTALGAMAIYH
>WP_015138409.1/141-249
LDTTNDAIFVKDLNEKILFWNQAAESLYGWTKEVAIGNHTQNLWQEKNLPLLQIAQSELMQNGSWMGELLQKTASGKDIIVQSRWTLVRDFRSQTQSILVVNTEITQKK
>WP_019934487.1/286-384
DGIMLTDADNRVIKVNPSFTRITGYTAEQVTGRVSTLFEHQCEERPAPPGNTQDPAHWQGECVICHRDGTERNLLLSKSVIKDAQDVVQNHVFLLTDIS
>WP_135228276.1/141-242
TQLPAATAWLSADLTFRQVSRTFLELFGLTDQNVVGQALASVLPDSLSLAQQLAGASSGRSVHLRDERLPGAEGRWVRGDAKPYFGGAAAGVLWTAYDVTPE
>WP_032817158.1/23-129
LLRALDSSLAIIEFDLSSQIIAVNQNYLDYFGYQRDEVIGQHHLMFCPHDYATSDEYRTIKQCLRAGESLEGTFERLHKDGSTVWLAAIYQPVPGPDGTLTRVVKIA
>WP_141098384.1/154-266
RYRAVFDGAAVGMAELAADGRWQRANAALLRIVGRSAEELLANAPLGALTHPDDIdAASACLEMLRAGVVDRCTMETRLVRSDGVAVWTETALSCLRADDGALAGLIAVIADI
>WP_189069732.1/640-721
AVFVVNRDLRYVLAQGEALSAAGYRPEDLVGRTVAQAMPTALVGEYEAHYRLALTGVGFEYEHEAHGRAFITRGVPLSNGGG
>WP_179113019.1/340-452
RLESLIDSAPAIIYVQRyEQGGLSleFSSASLTAVLGWRHEQLYGKSLLAFVHPEDRDTFKRGNRRLLREGKISHHYRLRDSQGHYHWMLDEVTLLRDDLGVPVETVGILLDV
>WP_063556462.1/211-302
GIFTVDNSGIVkAINNSACSLLGINQKDIIDKNVHKVLHIWQYILDELKSgNVYTDKEILYSDEKKRFNLNVYPIKDKSNTVTGMVVIFKDI
>WP_114578084.1/110-221
LSNVDDYVYVWNREKELVYANESLEAFWGMADGEYLGRTNRELGTPPgESDRLEGEVERVFETGETVQGEAPYTEpADAEGYHEYVLSPIRGGDGAVEFVAGISRDATERRE
>WP_066293917.1/14-116
LGSGDCPAGAYRIDLVHGTSAWSDGLYQLHGYERGEVVPTIELILAHKHPDDRAHAEEILAKVSRHGGHFSIYHRIIDAQGRLHQVLSSGEGVRDGQGNVTAL
>WP_186776040.1/22-130
FDAIPDTVFFIkDCQGRYVAVNMPLVKrCGLHHKHELVGRMARDIFPPDLGEVFSAQDIEVIRTGQPIHEQLELHLypTGQEGWCLTWKEPLSDAQGTIVGLCGISRDL
>WP_129461322.1/297-407
KSVLEGTNVGTWEWNVQTGKLVCNARWGAIVGATFASAEICDASLWETYTHPQDWVEASRRLQACFDKVSDFYEMECRMQHQDGHWVWVYCRGTVFEWTESGAPLMFYGTI
>WP_192102145.1/887-987
AIIVLNDEGFITDWNQGARHTFGYSRAEAEGRHFRFIFTEEDNQAGVPEQELIGARsnGRSDDERWHVRKDGSRFYCSGEVTALASKGFQGFVKIARDMSD
>WP_169603891.1/218-330
NSEMILITDRAGRIIYANPALCRFSGMVEHELLGQSPSVLDSPLADPETLAAMQAALRAGQPWSGRLLNRRragpdpqDARDYWAEISTTPIHTEGDrLVGYVQIQHDVSAAV
>WP_052744226.1/159-267
AQSVLPMAIHDTDLRVIRANPEMCRITGLTEDGMRGKRTGFLTGNRQDVQVSGPMRRVLRTGEAETAMTFRTAagEGRERAWLVSLSPLKGQDGKVRAIALAGLEISEE
>WP_006631896.1/446-554
YRCIVETALEGVWMFDAENKTTFVNTPMAEMLGYTVDEMLGRSLFEFIEGEERALAQTYVERRRKGIRERYDFKFtrKDGSHLWAIVSATPMFDAEGKFSGVLRMITDI
>WP_116984989.1/317-428
EKYRKIMDNMELGLLEVDNDQRIIRAYDRFCQMIGYSEEELVGKIAPELFISKDYEAVLEAEQEKRAHGKGSSYEMKLVRKDGSPLWAIISGTPIIDEYGATIGSIGIHYDI
>WP_002925010.1/311-419
ENSLEGVMVTDADVRIVSVNPAFTRLTGYAPEEVIGRNPSLLNSGrqSPAFYQRMWEELLESGKWQGEVWNRRKSGEVSPQLLHITAIHDEDGALTHYAALFTDISRLK
>WP_136401929.1/306-417
FKSIFEQAAIGIAHIDsNSGTFIEANERFCQMLGYETNEISKMDYMMITHPNDLENDFKKMRLLKRGVIREFGLEKRFfhKDGNIVWASVTITPLWSVGEKPTSHIGIIEDI
>WP_051941678.1/535-641
NFAEQISMMSNWKWDTVADKVQWSENFYTILELDEAITDLNFNSYYRFVHPEDIGIVDKHFEQVNKNKRWDSLTHRIITTSGKVKIILILGKVFTNEKNEIIEMIGT
>WP_102969625.1/146-251
MLKAINRSMAVIEFSLDGTILRANENFLKTMGYKSEQIVGKHHRIFCETTEANSKEYAEFWKKLGRGQFVSDRFKRVDNYGNVVWLEASYNPIHDDAGELYKVVKF
>WP_110114416.1/20-119
VGVHIIDKDGVTvVYNQKAVEAESMAREEVLHKDFRDVFEFEKNDHSTLVAALKSGKVTRHRKQTFYNNKGTEITTINDTFPIEQDGVIIGAVELSKDVT
>WP_090338621.1/715-821
LNNYFRSNINGQLFLDDQLRLIKFSPGAAKLINLLDTDVGRPLSNISTNFKVETIIEDISAILSGNPVITKEIETRDGRWFQVMTMPYIKQvNNKTSGAIITFNDIT
>WP_198674090.1/21-128
AAVYTCDALGHITFYNEAAASLWGRRPETGKDQWCGSLKifhtdgTPLPLDECPMAVTLRQQIAVTGAEIIIERPDGTRRFIQSFPQPVFNTEDVFIGATNLLMDITD
>WP_026758688.1/85-200
IQTIRDGFAIFDGNDVMITANRAYLVIFDGLEEVQPGISYARLLQLLTEEGIVDtdFRSPAAWRDMMLNRWQSPHPDPVVIRLWNDEYIKLIDQRGAGGDAVTLGLNITETVRHEQ
>WP_095582151.1/38-132
LDRIPVPTAISTTDGVITGANPALAALWDVTPGRLTGRSLLDLFTPTDGGQLVKVDAALRGGRRSRYPVRVRWtaAGRSYEGQLTVEPVSDPAGA
>WP_146344393.1/93-208
IETVQEGFALFNAQDELVMCNSRFGKHMRDVYHLFKPGLTFTEYVRLISESPFLSlpdGQTSAQWAAQRMDRHKDSHVVFNARMAGSRWLQVSEHRTPDRGTVVLQTDVTDMVRLE
>WP_091650430.1/392-498
QAPTSIAMFDKELNYLSASSKWIRDYGLNGKKIIGNSFFKTFPKSNQNWQEIFEDSLKGNSRKKDEEKLVYeNGEIQWIKWECKPWYNKQGNIGGALIYTQDITKVK
>WP_015441724.1/271-373
IVDEDGVFLRVNRSFATMIGRKREELVGLHWTAVThpdDIAMHEDGEVRRRLDRGDGAMYRDVKRYVTADGSIKFGDITITSVTGNpKTDMPFRLVQVVDVTE
>WP_097056837.1/737-827
TDYRYVETNPVFEFQTGLKDVIGKTVNETVPDLEPFWKETYGNVASTGESIHFEDYAEPMGRWFDVNAFRIDAPDEQHVAIIFKDITDRKE
>WP_204151318.1/537-649
LNQIIDSLDCLVFVKNADGRFLAANRAVAEVCGVPVEDLIGRLESEIRLYNPVKFEQVLDMNRQVMRTERPCQIPHELithHDGSEHWYQTTLRPFYSPEGHVQGIIGVCVDI
>WP_073476350.1/288-401
RYLEIFERSRDGFVMVAPEGRIIDANLAFCEMLGYSLYELRSLPDFYQITPERwhewESKEIWENRLMRQGYSGVYEKEYIrKDGVVFPVELRSYAVRNGEGEIDYLWGAARDI
>WP_094228906.1/25-108
LEDSFGMLVGEIIGKTDYDLHNKDKADLFHLKDKIVIEQLRPHRNEEWSTSpDGRKVFLDTYKAPLYTKGGASIDILGISRDVK
>WP_015284444.1/375-483
LDAIINTMPDPLFIKDHDHRFVTVNDSFCEFTGHSRENLVGKTDHDVFPEAEAAVFVEKDRGVFRTRQEDENEELLTDSQGKSHTIVTKKALYVNASQEEFIVGVIRDI
>WP_200243070.1/22-130
LDAAERIAHLGHWCLDLETQQIEWSPQIFSIFRREPGLGEPTFSEHEHYLYPEDWSRLQHAVTDCATYGKSYELTLHIHRDDGTDGHAQVYGTALTKPDGSISKLVGFV
>WP_143775876.1/281-391
RFRLVIEGVRDyGIFVLDPDGVVVSWNFGAERIKGWTAEEILGQHFSRFYPEETRNYLPSKMLERASEAGTAEDEGWRIRKDGSRFWANVVITALYDDRGDLRGFAKVTRD
>WP_006982326.1/25-128
LVLAATRMGAWNFEIETRKMIWDQQMHVLFGLRPDSFGGRDTDFCALVHPGDRDRVAGEFAASLQGHAEFDTEFRVVWPVDSSVHILRLRAHATTNGSVHVLGI
>WP_132827529.1/62-169
SISDYLVVTDKDGVVADVSRSFCDAIGRDKDALLGRPIVSFFEGEMCQRMRDVMTDLAKTKQERTFEADLVTRAGASPVDFRVAPRLDRRKRLSGIILTGRPLGELRR
>WP_088283923.1/135-247
LEPTPDAVVIVNHTGRIVLVNGQTEALFGYGRDELLAEQVEMLLPGALRQRHVEHRLKYVSKPHIRAMANGLELhgrhrDGREFPVEISLCPLQTEVGPLVMSAVRDITERRR
>WP_184011548.1/219-330
ASLDAIVIAGEDGRIVEFNDAAETIFGWKRDDVIGQPMEDnIIPDRHRAAHLAGMNRYIATKERRVADRGRVEmtalrkSGEEFPVEINITTARDGTRELFIAYLRDISARK
>WP_076347823.1/214-324
RGISQAALNPIVVIDDRGEITYWNDAAERTLGYSRQEVTGVELRRLLSPPELFDDYRRGLPASERSDDGGVRGDTielaalrKGGERVPIELCVSTFRLGRRWHTVGVMSD
>WP_093886403.1/152-253
LGSVGAEMVWVTAADGSIIEPSPGWERVTGQSWEEFKGEGWLEAVHPDDREPTAESWSRATREVPHLWEHIHRIRLVDGTYRHFSVRAVPVLEGDTVVEWVG
>WP_160907495.1/229-338
DKISNLVLIVGESGRITWINRAFTEFTGYEPADAIGENPAKlLFGAGtDPDCIRQIIGALGRKSFFSGEIINYkkSGEAYWTQLNISPIFDDRGEFEFFISVENIITERK
>WP_073326078.1/186-295
RQILDSaIDYGIITLDLRGNITSWNTGAERILGWCAAEIVGRPADVFFTPEDVtaGIPEAEMRSARDHGRARDERWHIRKGGERFYALGEMMQLTSAEGAQVGYLKILRD
>WP_062150530.1/15-127
EQFKTILDTILDSVFMFTpDTYRFFYVNREGVQRFGYSQTEFMQMNILSLIPSLTNTQLEKNLILLIEKQKTFIRFETTAQCKDQQQFPVEIYLQYIQQNSEKPYIVSIIRDI
>WP_160063646.1/138-242
VYQALETATEGIGILAEDNRYLYVNDAYADLYGYEQDDLIGTHWEELYPDDEAQRFHDEILPELERAGTWAGRSHGQRVTGERFPEELSLTQLDTGGHVCVVRDI
>WP_190141268.1/21-113
AATAELDGHGRVVAWTRAAERLLGYPAAEILHHPAVELLAIPGDEVRVASVARWCRAGEGWGGSVAARHRDGREVQLAVQVTPVLDGAERWSV
>WP_108095861.1/146-243
VSAPIAVIDEHLKVIESNQAFAElLQGCTQDERLLQCIAPEQNERLIQLRAALLAGERWSGSLNLLLGGEERETEWQTSPYRLPGHSLVFVEDVTEHR
>WP_079138404.1/66-188
DYEALFAAVPVACLVLDSRLRIVTANDAYLAVTERSREELVGRGFFEAYPSDPDEpatngavVQRRALEAALASGEPTLLMLHRFAIprpgaGRYEPRWWNVVNQPVRGPDGTVQLIIHRIED
>WP_158610513.1/271-380
QFESFLDDSFDAISLSNVHGRIQFVNEAFLSMFGFTKEELINQMSPIVPDWLKEETNELMQLVKQGKKVQNIHVQRQTKSGEILDLSVTLSPIYNEFNEVVAFSSILRDI
>WP_119408857.1/413-478
IADLLENIQDGFIALDEHMCYTYANKTVGTLLGMPTSALIGRNIWEVFPDAVGSKTYEAIMEAYSS
>WP_002700856.1/181-275
NLRITKVNQAMLEQYHMTEEDFLGTSLIDLFSNNKEFIKEALGQLFTLKQLPIKAHEQRPDGSHIWVNGNTSCFLNEEGHILGVFILQRDVTREK
>WP_091513645.1/271-377
SILNHLDDIIWSVSIPDNQLIFVTPSVEKLFGFSVEHWKGNSDLWTDIIYADDKRIIRDIYYDLAHNGTYDVRYRIVTGAGQIKWVRNRGKFVYNDAGVAIRLDGVI
>WP_103223732.1/284-401
IESIPDAVGAFDQNDRLLIFNSAYRDFYTDSAAVIQVGADFESILRHSVSSGQFVlpndsPEGREMWIARRLREHRAPGNVSIQQLSNGRWLQVREQRSQSGCIVGVRTDITALKEAE
>WP_212402790.1/1465-1571
ARIRRLVDSNIIGILFWNADGKISYANDAFLSMSGYTLQELISGSVTWKDLSPPEYHAHDLLRVDQLRALGQAPPREKEVLRRDGSRVPVLIGSASLAAASDQNLSF
>WP_166151709.1/298-403
EFKEFFEQAQGMMFKHDLQGKILQVNKEGAAMLGYTSEEVLGLNMKNLIERPELFEQYLAEMLREKKFNGKRRLvsKNGSPVTFHFNNVLFESQLGESYILGNGLD
>WP_129676763.1/360-463
ERYRQLTELSPDAIIVHDGQTVRYANSAASHLLGHPPSQPLVGRPVDPVFGELVPRADGTPALCDRMLLRPDGSVVETEVVVLPFREGDIVAIQAIVRNITQRK
>WP_185730614.1/13-114
EAAPDGLAVVDSAGRFVRINRAGARLFGRTETALIGTLSPFLFTPEVAPEPVGLFDDGPSEQVTPWALDEGPQREFAYRVQQAPGDPRLAVVTFRDVTEERR
>WP_084915647.1/285-404
ERSRTMLETIDAAFAIIQVRFDADDSPVDYRFIEANPAFERQAGVDLRGKWVTEFAPDLERFWFEAYGRVAKTGEPASFENYAKAFERWFEVKAVRVGEPADRQIAVMFSDVTARRDAEE
>WP_095622895.1/11-112
EYRLAEGDLLISRTNLQGKITYANPAFVEASGFTLEELMGSDHNLVRHPDMPVEAFANFWTTIKQGEIWSGLVKNRRKNGDHYWVRANVVPVREAGKVVGYA
>WP_131550693.1/176-290
FDQAPGFICIMtGPDHVYEYVNNAHREIFNSGGWIGKPARQAGADIGTPQLFELLDNVYATGERYVARSAAIRfrrtpgePEREVILDVLYAPITDDGGRVTGIFSEGFDVTGLR
>WP_158604280.1/288-393
LVGVLEPDGVVRDINQTAMEYIEGDLDDVLGEPFAEtpWWGDDdaLRADVDEWVARAAAGEYVEFEADITGTDRMRTVSGTFRPVRDDDGTVTAIIVSDRDITERT
>WP_129014272.1/500-605
FENTTEGIIITNEKAEIISINNAFTKITGYEFEEVKNKNPKILQSGKHNKDFYKNLWENLLKNDSYKCEIWNRKKNGEIYPEWLNLSVVKDKDGNILNYVAIFSDI
>WP_152674488.1/486-596
TTIINAIPDGIYLKDRDGRFLTLNTAQARNLGVARiDDALGKTDFDFFSPLHAQEAWEDEQRIIVTGAPMLDRLEHYVGVDGRLVWISATKVPLRDAEGAIIGTIGVSRDI
>WP_109014056.1/655-764
FRNSTEGFLISDADANIILVNEAFSRITGYTLAEALGKNPRFLASDKQTQAFYDEMWKDIRAQGFWRGEIWNRkkTGEIYPEWLSISRVQDTDGNTTHYIGIFSDITEKK
>WP_164694252.1/194-288
DFRIDYANGAAMRLLGLRPRRGRDQGSRlsLVLPLHfsGPGGVLAEFTAVLDSGTVSIRERGAGDGQGARSFRSRAVRLDHSVAVSFEDVTARRR
>WP_164254817.1/306-404
LRHMSDGFLAVDTDWRITFTNIEAQRALGSSHELLGRVLWDIPFAREPGLEDLCRQAVANHRPVGLDVLSPANQRWYHLRLVPVPGGLTVYLTDVTEKR
>WP_093659703.1/151-255
RYESLVATSTEKLWVADADGLLVEGSDGWERATGRPWGELRGAGWLGTAHPDDRAALAEAWFRAVREVPELFQHTYRLRHADGTYRHCLLRAVPVHDGGGVLEWM
>WP_139013085.1/129-241
ERYRLMVEGVKDySIFMLDTEGHIVTWNDGGRYIQGYSAGEITGKHFSVFYTSDDLAsKKPEMELRIARESGMYQEEGWRVKKNGSVFWASIVLTALYNEHNALIGFSKVTRD
>WP_062053782.1/180-291
QAPVSIGVYkGPDFIVEMVNDAYLALADMEEHDLLEKPLYDSIPEARKGTEDILKHVYETGETYKATEFPITinrhgKTNIGYFNLICQALQKENGEIFGTIGVAIEVTELV
>WP_053182627.1/131-241
HHIPIALFWKDKNLNYLGCDQIFCNdRGFSSPADVVGLTDFDLYPADVAANNRNMDKEVIRSGRPLlnYEDEEVTASGDVDILRKSKIPVKDSTGEVIAVMGLYERITDQV
>WP_082515592.1/340-443
WDTSPDLMLVIDFDGVFRRVNPAWTVLLGYAQDELVGHHVNEFVVPDDHADTVDAYELAAAGGRPTMLNRYRHKDGTIRWISWTAAPAGEMTYATGRDVTADRR
>WP_027729369.1/346-435
KVDFSGDSKLILGAHKKIVSAEFITSECFKRIHPEDQNILNLLKNTLENGKKNFSAEFRYKNFSNKYIWLKMTGSTIFDEAGKVRQFIGS
>WP_182464422.1/162-266
SGSGSFFIKTGSEIDGDNNILYSPSFSRILTGQESPNLSWKVFVEHLHTDDRKIRNQAHSLAVLTGNINYEARFVWVDKTIHWVKIVGQYLFDASGKPVSVTGIA
>WP_116776812.1/7-117
LEAIIVNAIDGIITIDNRGVVESINPSALALFGYRAEEVVGQNIRMLMPEPDRGNHDSYIQNYERTGHAKIIGLGREVlgrkQDGTTFPFRLAVSEVFYQNRKIFTGFIHD
>WP_155439973.1/451-558
ALATRAARLGIWDWNLATDELVWDERMYQMVGVTPGELGDAHHTWLATVHPDDRALCERAKLQALERDQPYDIEFRVCRPDGTVRYIKADGQVVRNAQGQPMRMTGIH
>WP_018989044.1/410-524
ERFRSILESAADGIVITDAAGRITMVNARTEMLFGYPRSDLLGQTVEVLVPERFRAQHSDQRSDYHRTPHSDVIGMRRPGifarrRDGSEFPADISRAVMAHDGATQVIAAVRDI
>WP_014707780.1/387-488
EAAEIAIWEWDVETNIIMFDSMASTVFGLTSSTEQMDYAEFEKLIHEADLLPFRVAVEQSIQQHKSFEVRSRIHHGSEIRMIHTSAELYFNDAGQLLSLVGV
>WP_171392164.1/14-115
RLFDITPIPTVVTSVDGGLEYTNPALHAFLGYSRKELMSSEVVITHPEDLHINKKVRAQLVENPTQSVQVHKRYlhKDGHSIPALLNMAAEVDESGNACRFL
>WP_118555636.1/47-133
RYPADMVEEFGLPGEIVQDPLPCWKDIIHKDDWNVFYETNMESFSGELIHHVVEYRARNKKGTYVWLQCRGAVVKDKDGVPYLFAGF
>WP_171779602.1/11-103
DNLPQPIWIKDLELRFIYVNKEYKAIYKDINKEFIGKNDAEIFDGVVREECIKYCNQVINSLKPLTEEGYLDGKRRKITIVPLIDEGKVFAVA
>WP_148217949.1/136-241
NAPVLIWSTGADGCCAFVNRNWVTFTGRASEPHGRRPGQLHPADAARYHAVSTEAMAARKPFRIEYRLRRADDTYRWLHEYaVPRFDQDGEFEGYIGSCNDVTDSR
>WP_147315580.1/343-452
FRSLVEHASDITMVLDGHGVITYVTPALRPMLGQEPAAAVGQPVAAALRPVDAERLEALLASVMAGRMVTATDELevrrADGARRWLEVIATGRLKDPAVVGLVLNIRDV
>WP_197918607.1/86-199
ASIRDGFAFFDVEGRMIAANPSYLAVFDGLEDLKPGITYAEILQIITEEGIFNIGDtpAADWRQRMLTRWQQPTPEPVVLRLWNGEYIKMIDQRGHGGDIVSLALNITDTVRYE
>WP_170162704.1/318-430
LDNMDEGVSVFDANGRLVIWNARYLEIFGKPTNEVRTGVAFRSLLEMEQSRDEFHGDIDRHIEDLTHKLQRGETAAYQFQSANGKSISSMNAPLPGGGWVGTHNDITEQVMAA
>WP_099463774.1/798-885
ISTNIFSSPNPAVFEYTDVSLDKYLTYMNQEDMHLLRDGIKDLISGDIKSMDIQVRVAFPGKEMRWYEIHGLVFERDKEGKVCRIIGV
>WP_046470229.1/10-56
RHAPTAMLAADRTGGILVVNHAFSEFAGRTQTEVIGRPWPELLAEGD
>WP_036518882.1/38-130
DSVMLLIDpSTGEINDVNPAAEAFYGYSRDTLQTLSIHSLNTLTPAQVAEEMQMAARQGRNYFVFRHVLADGDIRTVEVRSHPYQFDGRYACC
>WP_079426735.1/238-338
KLEAILRSMDSGVIAIDRNQKVIMINPYAEKIFGISKDSIGKQLMDVIRDIDVYNVLAIGKEDIYSEIKILWPQERVLRIRTADIVNASEHIGIVAVIQDI
>WP_193934721.1/282-377
KFRHLFENAPVGIICAHIQNGLILEANKCFLEMLGYSASEVIQQKAIADFFNSTTQQQIWENIQIQGQIRNLKTQTHKHNGVTIHVLLSAWMDAIE
>WP_190643248.1/68-170
SICVVDLDTkQVLQANLAFQRWLGYDQIEGLTLNLYDIVEGDRHQIDRQIHHLLlEQHCLITEQPCRHKDGFWIEAEVRLSLISFKGVLALCVVARDVTERRQ
>WP_165374562.1/23-130
EAAPYLIQVHDPVEQRRLYENRSLARELGYTDDSADLGGLDAFMTLAHPDDQPRIREQLNRARCGVESDMTELEVRLRRADGSWCWLTRRDIVLERDGAGAPRQTMSV
>WP_052347818.1/285-393
KIAIEASGIGFWELNPASGRLVVDQTVRSILGLAADDPLERLDDWFGRLHPDDYDAVLEHYQDSFSPKDAPIRTEYRIGHADGHWVWINSLGRVVRRDDRGVATLALGT
>WP_169401928.1/222-323
EQRQAMLQSIKEGVIAVDESAQLTLVNQAASQIFQEMGTALTSRTDDIGTSQPLIANLREVLRSGVPQRDVEINFKGRVLLSNSVPVRSNGVIIGAICTFRD
>WP_091770586.1/142-250
HSSQAVIEFELDGTVLTANENFLGALGYRLDEIAGKHHSMFVPVSerDSDAYRKFWDELRAGQFQSAEFLRIgkGGREVWIQATYNPIRDMNGNIYRVIKFATDITAQV
>WP_014810822.1/337-449
ERFRKIFEQGPTGIAILDLDFRWVSVNAKLCEMVQYTEEQLTELTLIDITHPDDTEiFFRENKKLLSGEITCNKMAKRCIRKDGKILWINLTESILRDDQGKPLYFLIMLEDI
>WP_080900956.1/28-135
LTNMSQGLSLYDADMRLVICNSRFRDFYGLDDLQVGPGTSHDELIQHLEAIGGSFDIPVDRRAPLDSTGQSHICRLADGRALEIRRMPTPDGGWVSTHEDISERERAA
>WP_028304036.1/341-455
KMRLITDALPAMICYVNADLEFEFTNKTYQKWHGKHRDLLLGRKLNQVYSEDQLKRLEHYVKTVIQGESVAFEVKEANhqgesRYLRKTYVPHMSKPHMGNKKEALGFFVLTQDI
>WP_097108466.1/182-290
VENSLDAIVTVGTDGIIELWNAAAEEMFGYTAEEAVGRPVSMILPLDSEQTESFAGTFPEGREADFRETFRRTrDGRVIPVSISTGPVYSKDGEVIARTDIIRDISESV
>WP_162301473.1/163-276
LEQANDAFVMLDEEGRIVEWNRAARTAFGWSRSQAYGRLFSEmILPEHERTAFDADLAGFIATGETDRVGRRVELaactrDGREIPIEMSMrSRWRGNRRYFDAFLRDISERRQ
>WP_173497212.1/25-129
FRESLKQTVPYIEFTPSGHVIFANKLLLQTLGYELNEILNKHHSLLCFPEDVEKPEYRKLWQSLANGTPTSARFIRKNKKGNAVWLAATYFPIMNGGKVEYVAKV
>WP_109347821.1/357-450
AFLRGIFEESPDGILLVGHDGRVTRANVQAERMFGYAAGALEGLALDALLVESGESPTSVYERMRAAPARSGMAGTTHLRGLRPDGQAFAADAM
>WP_168138145.1/249-350
PYWIyDRDTLQIIDVNEVALTNYGYTREEFLKLNILQLRptAEIPNLEKHLNDNTEagrIVRHGKFSHCRKDGSLLKVEVFGYRFEQGNQNYRLVACMDISE
>WP_066456023.1/273-378
RSITEPMVILDRESKVTLTNQSFERLFGIPMEDAVGRHFLEVVWQSRLNEFSKVDYRSHTYSEQVVRLGnGENAKFFNVMVTPLDYDGKvgPDAAIIVLYDITALK
>WP_012958258.1/149-252
FARKILNGIKDGIITIKLDGTFLFVNDKAERLLGMSGEQFNGRDFWSLLQMDQPGLSKKVYELLSGEESIQVEYYIDEMKAWYDVRAYRIEDQVTLYFTDCSKR
>WP_198969873.1/52-141
ERFETLFASVPLALMVIDGHDMVVQGNAKAQRMFQPTERDRPLVSLMPFVSPGHTAKVSRCFQEALRSGHGEVAEVVFNIGEAGTITGDL
>WP_099945995.1/3-95
GPAIAVLDAEGTVVGWTQAAERLVGYSAADVVGCSAAVLLAVPEDWASVLSARSSDAARWSGTTTVRHRDGRRIEVHLWVHSLSGHDGRARWV
>WP_181472809.1/105-208
VALTNQRGIIQYANRKFCEISKYPIEEIIGSDHRLINSGHhSREFFKQLWRTIGSGQVWKGEIKNRAkDGSYYWVDTTIVPFIDQQGKPYQYLAIRSEITERKR
>WP_141209581.1/450-554
VQRLGKLGWANWNFVTGEGSWSSQTFLVMGRDPALGPVRLAELPGLAVPEDAPVLTRAVEQLVRTGSQFDLPFRIRSGGEVRHLRMVAEVVRDGENQPVEVHGFV
>WP_135464245.1/666-774
EALPQITYTSQPAGEPTYLSPQWFAYTGQPATDNLARLLQEAMHPDDVAATNDSFAGALAARQIWSGELRLRRhDGEYRWHLSRAVPVLNDLGHVVRWYGSTTDIHEQK
>WP_153247754.1/173-278
YNASSEAMTLTDANNRIMAVNPAFTALTGYSFEEVAGKDPKILGSGRHEDMFFQHMWRSLNSTGKWNGEIWNRHKNGEEYAVRLVINSIYDETGSIHQRVALFSDI
>WP_198008198.1/340-447
KEVILNSTSEQITYQDLNYNIIWCNKAAFDHLGLDYNDIIGMRCYKLWIGANVNTICENCPVEACIKTGEHSEGTmGTPDFRVFHVSADPVRDSNGNIIGIIKILNDI
>WP_167761790.1/92-198
KSSVDPVVILDARLRVTFVSEAVTDLLGVDPAAALGRPIEAAVHPDDAPTLLGALNGPPSRHNELTVRTARVRhaDGRWRLIQAAVRDLRSDPEVGALVLYCRDVTR
>WP_181653666.1/24-116
YNDPYAEILGVKHPRALGRRFQDIWAEIWTDISPLIEAAMAGHATYREDLPLLMnrkgYDEQTWFTFSYSPVRDDSGKVAGMFCACSETTRRV
>WP_153816858.1/297-409
RNRQILDSvMDYAIIATDMHGRVTSWNEGARRILGWSEAEMLGQSLQRTFTPEDVERRQILIEAAAALESGSGMDERWHVrKSGEQFWANGSLMVLREETGEAIGFVKVLRDR
>WP_008599443.1/19-121
EVLNALPVPTVIVDGDGAPISCNPAAEMMLGRSQRSLASRGWDGLLPPDSPALSLIREAASAGTELGAYDLVMAFVDAAPISADILIAPVLEGSGPFIVTFQR
>WP_083213289.1/5-126
SSGGSFLLLDRDLRIRAASVAYERVTLREPGELPGQFLFDAFPDNphdpqstGTANLTASLETVLRTRHPHDMRVQRYDVPDPVTPDRFVpkvwcpsnTPLVDHGELLGVAHHVEEISESRR
>WP_094229244.1/143-252
DYVGVLVAVLDLDYRIKHINKKGSDFLGYGLDKLLDREWVqSFIPTVSVNAICRHYDGLVSGAsKPYEYCEFPIIisTGEERLFRWYDSSLLDNSGNTIGVLISGEDITE
>WP_199594743.1/466-574
LSHLVATSPDVITLTEmATGRYAMVNKTFEQLSGYSSDEVLGRTSEELGIWYSPEERARVIEAVRQHGKVTDQPITFVNKRGEPISMVMSAAPFAMDGQQYLVINARDV
>WP_052170135.1/9-119
QLSSIIDIAENAVICTDEQQKIILFNQGAERVFGWTAAEVTGQDLAMLMPERFRPGHAERVAGFQHGGRAARRMGERGTIfavrKDGSEFPAEATISKSAAGGRVILTAIL
>WP_203074950.1/408-514
WDVDLRQGTASRSarTLEIFGLSPDTAAGAYPSfrdRIHPEDRGRLDEAVARVTRGEAERYHVTYRARrGDGWCWVESHGsVAARDPATGeATRLIGTTQDITERKQ
>WP_127143308.1/22-133
DTLREPLLVLDRNLDVINANPAFFRTFKANRDEMIGHNLFDLGNGQwDIGELRGLLADVLPKAMALVGYEVTQEfpEIGRRTMLVTARRLQHPDENSSQILVVFEDTTERKR
>WP_195822580.1/292-408
LDGINAAIVIFDKNMRAVHWNKGFARTLPTMVDSLSKGAHLRTLIASSYVNGTIDkgmtPAEAKSFADGIVRRLANGETQNRIVHTRDGRVFDATDFAVGGDQFASVRVDVTKLHKQ
>WP_049767715.1/239-342
IESVGEAFVLWDAEGRLATANSKFGEFLNLGEDYMHPGAPRGEMMQRAGVGDAWPVSQDGGEAGAGVHEIRLPTGRWLQISERRTKSGGHVNVGTDITAIKEQE
>WP_128385490.1/7-93
YQTLFHQSPDAMLLIDPINNRVLHSNRAATELLAQSFQSLQKTSVSELFRPSLAKLVVFTEETLENGQAWSDELQLLINGRECLDLE
>WP_184044453.1/346-450
FAHSSEAMLITDPDTRIIAANPAFLEVTGHTMAAVVGRPASDFLSPDaapdPAAEEIETDGRAHDLGRDVWRLACQSGEARSVVYREAPLCHGATILTLNDITDR
>WP_116913929.1/315-426
LESMIDGFILLDADSRVLTWNRRFVAMFPWTESMIAPQVPFRRIMDETARHVVHGRGPADWSAMNMPQMAQPHSEQEALLQGGQVIRATRSRTPDGGTVCVYQDITEKRRHT
>WP_190653777.1/446-550
AAMDQLIFIFDRDGRHLKVPAKRAQqIFYKPIESRIGRTLHEVFPQDIADHFLQHIHQALDTQKTVDIEYTLEIEGEVVWSDASISPIDHQTVIWISRNVTDRKR
>WP_159979435.1/347-453
RLASLATNDVIWDVSLGHDHIEWSGAAATVLGYPEALQGTSRGWWVERLHPDDRARVLEQFQNMDAPDLTQWAQEFRFLAGDGAYLHLVARGYVVRDEEGKPARLIG
>WP_134083802.1/243-353
KFRATFEQAGMGIAQIAEDGRLLEVNQALCDILRYSREEILKLSYPELIHPENKEsNDEESFAAISEAFENRTIEQRLLCGDGKTVWGRFTVSRFEKLSDSQACYIAILED
>WP_209969998.1/15-108
FRSFFLQNPDAVCFFDLKGKLTHANPAAERLLGCTSEELSAIDLYSLLVVADKQDYEISICNMLGFVTELQVQHIAIDADAEGNAVGSFIIAKD
>WP_182575927.1/313-416
ELALDASQIGVWEHDLGSNVLLWDDRVNEIYGKPANGELREFDDWASTVHPQDRKRATEDFEAGAASGHYSSEYRLLLPTGEVRNVRSRAIRYQEGSSAPRMIG
>WP_184699090.1/16-128
EVSALVDGLPVVVYEADaRSGAPLFVSAHAAELLGRPAQWWIGRPdAWESVVHPEDHAEVARFRARTTTERDESEATYRAvhADGRMLWLHERLRVVRGGDGSPERLRGVLLD
>WP_083925197.1/476-586
DNTDNSVIITDKDGFIEFVNKGFTRLTGYTFEEVKGKKPGSFLQGKgTNQETVENIRKKLKERSSINEEILNYtkTGESYWVSLAISPILNEAGELENFISIQADITETKR
>WP_084677505.1/313-399
YLTLVPDMLCIFSEKGIIQKLNPAFATVSGHSMLQLTGKPLQNFLHPEDIKPFQKALRSVKRASQPVVLQNRLVRPDGDQVHISWSI
>WP_089669726.1/158-268
LDLLPQCVLVKTLDGEYLLVNESGAENYGMTPEEVEGRMESELVPDDLVERFRREDEQVIESGEPLYVPEQHVDdeHGGERVEEVHKIPFDAPGTDEPAVLTVVADVTESY
>WP_051646062.1/281-393
AHLTIGLAIFDRQRQLALFNPALIELTLLSPEFLSSRPRLPAFLDAMREKRTIPePKDYKTWRTQMAalEKAAASGQYEETWTLPSGQTFRVTGRPHPDGAVAFLFEDISAEM
>WP_047500548.1/767-863
HTLRILQVNEVAARNAATPPAQLIGRTPEQIFPPEVAAERRRDMEDALAAGRVTQREYRTEVDGQFQVWDARYLPLAADGQpADQLLMVATEVTEQR
>WP_184783789.1/508-614
LTSIPGGLVVIDREMRIKAWNRGAEDLWGVRRDEAEGTHLLnlDIGLPVTDLRPVVREALADLDYRAQIVLDAvNRRGRATKIRLqcGALHAPNGTSQGALLVMEEV
>WP_062544748.1/502-605
VVIMGPGVRIEWANESFTRLTGYTLVEAKGKTPFDlLFGEETDRSTAQRIKEKMESGKAYKGEVLIYRkSGEKRWFEVEVTPVYDEAGELAKHICMQTDITEKV
>WP_094767310.1/139-247
DNISDLIILHKYDATYLYASPSVNRILGYEPDEMLELNAFKLIHPDDIEEVRRRYQLMLRIREPLLITHRVKKkDGSYIWMESHVkgideYTFESGAQILSVSRDIQQR
>WP_193993207.1/372-484
RWRTLLENVHLAVVGLDCNGKVNYANPFLLNLTGYTATDVLGKDWVDLFLPPSQQpLVRSYFQQLLSQPNSTLRYQNPILTQSGEQRMIAWNNTVLRNGHSNIIGTMSIGEDI
>WP_143559089.1/8-118
RFQVVFEHSPIGLVIMDGSGRIEYANQAVRTFLGCDEKDLAGGFLTAYSHWDDSDFFQTLFSELLEGDRDSFQVVSRCRPRNQQEAWWRVDIRAVHAPGQDPFLLGVIDDV
>WP_132012307.1/253-355
LENCPWGYSVIDSSGVYVDFNQTGAQMLGARPDDFIGRRVTAFGVKNPPLLEALLEKKKVVREMVFPIPESKPKILFAYCFPINLESGEEGAMSWFVDMTEQR
>WP_195792811.1/340-448
EMSVLLKSVQELIFRTDAQGRLTFVNARWGTLSRERAEEAIGQALQDLVEPQDRERVAQLFAADDRAGVRSAEVSLRTGEGLVRRLQVAVVPLQGLGHALGFAGSAMDV
>WP_033325043.1/107-218
FEQASMSMSVFDTRQHYLRLNDVACQVMGVPEDTLVGRYFPDTVEDAeHSRGFLQHLRQVADTGEPVHYESFTRSpsGTRYHAWNLEMWPVRDPSGELVGTALAAFDSSEQH
>WP_048143531.1/911-1019
ANAIESSSDAIITVSLEGIITSWNKAAEQVYGYSVEEVRGKDASILAPSNLRDETKKLTETVIKGEKVHQYETLRLRKDGTLINVSITLSPVFDVTGRLVAISGIVRDV
>WP_202929116.1/17-123
QRFEALFNYASIGILVTNEKGQIVLINDFALRQFGYEREELMGDYIEKLMPQRFRQRHVGHRDHYNHHPQSRPMGIGLDLFAVKKDGSEFPVEISLSQYRHDEGSFV
>WP_193875448.1/30-142
YERALTATNCGIVISDarqVDHPIIYCNPAFEKITGYSQNEVIGRNCRFLQGADTDpEAVAQIRQSLRSHQEVRVVLKNYRKDGTPFWNELTISPIQDAKGCLTHFIGIQTDV
>WP_206433108.1/150-243
TWAVTSELLSVIDLRTGCFNRVNPAWAATLGWTPQEMEGSPFSDFVSPDDSCRSADAFDAVRDGNPVSRFDNRCRTKAGGIRWLSWVAVPFEGK
>WP_200596062.1/222-321
DALPGVMYQALLEPGKEWQVLFVSSGVHALLGIDASTPVRREHLLDAMDERDRLAYLAAVERAHQADGIFRHDYRLRRADGSTVWVHHQATMTRQENGTL
>WP_017303374.1/258-370
RYQALAETSPVGIFNGNQWGQCVYANPQLSILTGLSNSNLLQDGWLKAIHPEDRDHVHQEWQRLVGGGHWFQSEFRFLRPDGSIRWVYMQAQALRAEGSETAiqGYVGTCTDV
>WP_193876394.1/147-251
SIANLSIGLIITDATVPENPIIFANPGFTQITGYSLEEIKGFNCRLLQGKDTDPVVLHQLREAIAAQRSITCTLLNYRKDGTPFWNELKINPIFDDTGKLIHFIG
>WP_063717392.1/159-265
LEAMADVVLVVDASGNSIKIAPTqaVLDDSSPTNPRLIDRTIDRFLHPETSQRFLEPVRRALQTQQIVSFEYSLSVDTHPVWFAANISPMPESNTAIWVARDITERK
>WP_050727130.1/320-426
QFEEIHEHVSEGIALVDaRDGRVLSVNPAALRIVDLEAYRVRGQRLSSLLTGIDEPRCAELIRKMARGEEVRDVGMEVRRLDGHQVYLEVSGARLRDEVVLFSVRDV
>WP_190519692.1/711-815
NTSLDGIVVMNNQGDAIQSSPRFAEMIGYTPEETLSLNVADWDAQWTKEQLQTILKNPNFIPLFETRHRrkDGSEYDVEISYSRVTLEGEVIHFCICRDISKRKQ
>WP_135480458.1/397-496
QVPGAVYQFQLWPDGRVSIPFASAGMETLFGYPVEKICEQPELAFNRIHKEDIDAVWQSIWTSASQLAIWEQDFRLYRQGAEAVWVHGRATPQLQPDQSV
>WP_117176701.1/149-238
DAFFTMDSNFIVtYWNKTAEKLIGLKREALLGKNLWDVFpdAVSLPSYTNYHKVMETGEPIMFEDFYGVWFEVNAYPSNDGISVFFRDIS
>WP_046022251.1/282-386
TLVETTWAVPWRIDVKSGHFTYVGTQIEDLFGYPKESWIDIPAWSARIHPDDRTSALYHCISEAHRRREHETEYRLMHQNGKAIWVREVTAVVDTHHGTTEMVGY
>WP_192220449.1/491-586
GKINYTNDYFLEMTGYTREEVLSGQIHWTQMTPPEFLHLDAQAAEELKRqgVATPFEKEYIRKDGTRVPVLIGGAMLQEPYDEQQELVAFYLDLTE
>WP_197441852.1/139-247
EKTPALMQSIDAKGVLLSVSDSWLEHFGYSREEVLGRSLADFLTKESSRHVAVQIEQFRSRGHCENIELQYLTkDGRVREINLNAIAETDFHSQFARSTAVLEDVTEAR
>WP_205659110.1/537-645
SKAVEYSPYMVVISRLDGTVEYASPKVLEVTGFSEEEVIGQPINMLHYDQGQeTSYDTIWDMLRTTREWQGELLNLRKNGQAYWANVHIAPIYDEADEVTHYVSIHQDI
>WP_127766283.1/302-412
NLSRAVDQSSAGLVIASARGYVVYANPGFLGMSQQTEAETVGSHVRTLFNEGDLPVGFRALWRSVLAGNDWQGEQQNWRKDGTPYWESIAISPVKNAQGETADVLIVKNDI
>WP_009147336.1/246-356
RFRDIIASTADFIWEVDRSGRFSFVAGEIEELLGYRPDELIGCAPFEFMDADEGARIQSIFEAARAEGRALGKHENWLKTKQGGARCFAFAGVPVFDDHGELVGYRGLNRD
>WP_191896260.1/36-149
LDRGPDAFISADAAGRVRGWNSVAGRLFGWSAAEAAGRPLGELILSSrARYEYGESLRRMREGVARDSPGVRLEltavDRAGREFPVEMaLRVDVEGGEQVCRMFVHDIADRRR
>WP_095955129.1/31-139
VGTCLYvGPDMRIEIANKIILDLWKRSSDVIGKNMIDVFPEAKSQPFPEILKEVYRSGKQYEQKGAKAAilvgdQLETFYFDFTYKPLLDSENKVYAILDVVIDVTSQV
>WP_071110399.1/359-461
FLQRMLDVSGDAMLVINQNGAIEMANEGARRMFGYSMSMLAGMPAKQLFVMNDELHSVLSALEIQEGRSLQVEGMGSGGEHFHALLTIDRYQDGENRPLHILI
>WP_114460415.1/169-275
HFEKLFNSSNDLICVAGTDGYFKRVNPAFHQVLGWEDSYLLETPFFEFVHPEDVETAQAQLAKLMQGQMTGSFNYRFRTKDGSYKHLEWAATPEHSTGSIFAIARDV
>WP_176356608.1/1020-1136
LRQLIETLPAMVECTDPNGDPVYRSEQLREYLGYKLetPdasgEARLSSALGAAVHPDDTpQVLENGGHALSTGTPYAQKHRLRRSDGEYRWVETRAAPMRDADGMIVQWNVICIDI
>WP_111597450.1/544-635
LDAKTQKLRWSTQTYHIHELYHQHDITLEGALDFYTPESRSIIEKAAKDCMEKGIPYDVQVEIVTAHGNLVVVRSIGQPEYKNGEIVRIHGV
>WP_011413937.1/303-414
LDRLSVGVAQFDAERKLTFANQPFRRIFNMRLGGLADGLPFERLLSEARDAGRTPeVRDFPAWRQEHVEWFASGETQEEAWPLSDGTHLRIVAQPMPDGGLAIIAEDRTEQL
>WP_143420578.1/74-189
QLSTLINSMPDFVCFKDSEGRWLRVNDFGRRLYHLENVEYKGKTdrELGEIVPFFKEAFQGCIESDKKTWEKGTLTRSeesfqtPDGETKTFDVIKVPIFEENGARKGLLTIGRDI
>WP_151632948.1/24-117
DKLAFGAIELDKTGTVLKYNAAEGTITGRNPAAVIGKNFFRDIAPCTATpAFKGVFEKGVREDNLNTLFEYVFDYQMKPTKVKVHMKKALSGGN
>WP_111640490.1/11-115
NVPVSHTANILSTTDAKGQITYINEEFVHISGFDADELVGQHHNIIRHPDMPRAAFKEMWQRLKSGRSWLGAVKNRCKNGDHYWVQAYAIPVMDEQGQIKEFQSV
>WP_177193661.1/49-155
LDAITDVMLVLDLNYRIVSANNVYFKVFDHPFPIGRYCFEALRKRREPCNLCPATKALHNNSVQRQEDLIETLDGPKHLEITASPIKDGSGKPCHILLLKRDVTVER
>WP_025265400.1/309-413
NAMSQQARIGAWELNMATNELYWSPMTKEIHEVSNEFVPDMETSLSFYKPGENRDRIANTVQRAIIDGDPWTEELEIITAKGTALWVVARGEAEFENGKCVRLFG
>WP_020677113.1/151-243
VNNSPDFVYVLDKNGHFTFVNDTAEGLLGYTRDELLGRHYSDLVFEEDLPLARYVFNERRTGERSTRNVELRLKvnteQRETRTFDTHLLPIE
>WP_118984182.1/38-141
DLSLDMLCIARLDGFVLRINPTFQRAFGWSSEKLMGFGVYTFLHPEHFESTNRVVEDLKRGKPLISFQNRYLCaDGTYKHFSWTAFPDLEEGLIYAIARDISES
>WP_144327982.1/317-433
DHLGEGIYTLDGEGRCTFFNAAAERLLGWRAEEVLGRKLHDIIHHHRADGAPLAESECPIRRAFiERAIYRSEDEVFWhKDGHPVPVRVVAAPLYRGetliASVAVFDDVSAQKELE
>WP_013413057.1/481-564
GKLKDSFDVETICSTKSSLVWLEYLHEDDRGKVFRKFQDAIFLGDEYVELDFRVKDKCGRWRWLSSRAHINYDEQKNPEKIVAV
>WP_090934442.1/65-175
VESSPDAIIRFDKDLRFLYANKAALKAMRISQETCLGKTVNQLKLHKkYYKLWKTQIETIFETRQQVKFEADFTNsKELLFYYHARLVPEFSADGSVVSVLCTLRNIDELK
>WP_118133091.1/436-546
LAVSAAEVGIWEHDIESGRTLWDRRMYALYGAAPDAFVLERGTWVRLVHPEDAPHAQEQLQQAIASRGKLDMTVRVRRPDSRPGEEHWRIMRTQGHFVAGGPDGRDRMLGT
>WP_168502988.1/45-160
LNSMSDAVIATNEQGIITFINPAAEKITGWQETEALGLNISEiikIIDEVTGEIIENPVTKVLREQQTLNLREFASLitkNGTKLPIGNSVSLLMRRPDQISGVVLVLWDLSERRQ
>WP_019141165.1/69-161
LYNDPYVDILGAKHPAAMGARFKEVWAEIWHDLLPMIERALAGEATYHDNLPLLMrrkgYDEPTWFTFSYSPVHDESGKVAGMFCACTETTAQ
>WP_152157799.1/378-461
MLSRIFESLADGLLLLDQEGAIVWANQRAERLFTASASGKILGSAAGTLFAQCLQSGNASPAPEAVLSGGTHRFQLRSSSGERF
>WP_069364815.1/258-360
EQLSRILSSMADGVITLDRDGGVMVTNPPANEFIGAWLyDQGYDIEESGQLPEELEKLFEKVVSQEKEQMGEVDVQGRSWVILMTPLYDQNHVRGAVAVMRDM
>WP_129581409.1/274-384
HLAAVAQSSDDAVIGSALDGTILSWNPAAERLYGYSAGEVIGKKLPILCPPERAgETEAIVARLRRGERVERFEAVSRTKDGRDIDIEVTVSSIGDASGRITGVSTICRDI
>WP_106393567.1/142-236
IVLWAIDTTGKFIYHDGKAVTTAGVTPGQYLGKKVFDLYPLDLHAPIADALAGKPSHDTSKAHDICWETWFIPLANTAGETEYCVGLSLDVTNVV
>WP_050355907.1/25-125
LDGMVDWVRVINNNGIIIYANKSMEEALGKNIVGAKCYSVFGKSCPCVRCITDTTVSTGEIAEKEEEIGDKIYSIKSSPVRDIDDNIYAVVEVFRDVTRER
>WP_136478300.1/546-656
VEDSPAMICRYTPDLNLLFGNQPLADYLEYPPAQLSGMNLGRWMSAAQREEFVQRLASLSVAQPVSTAEICLELpGREHAWWVWADRGLFDDQGRLVEVQAVGRDNTQVRR
>WP_161648645.1/202-314
RVRAAFDALTEGLLVLDDRHRIMLVNAAFQQLYPAsDSWMGRPIAELGWLRDALaasARPAPWLEAMRTGQPVLGVRLDLPAEGGARHVLMNCAAITDGHGTARGCLVTLDDV
>WP_144250502.1/185-296
VEQAPVAILVFrGPDMVIDLVNQAMLEILGKDASLIGKPLLEGLPEIKGAPAVDQLFHVFQTGEASDGNEAPVPiktngVVETRYFNFSYRPLLDKGKIIGVMDVAVEVTAQ
>WP_133212129.1/228-339
LLQAVLEASPNPMFVRDRVGRLLLCNRPYLEMHHTSFDRVQGQRLLDAYSLSVEQGRKAQARYEAVVEKGETYTLqtsleILGEPHSLQVWAQPWRDAHGAVLGMVGFVEDM
>WP_182118760.1/207-314
AIPDVLLVLDANGRYVEVLSINDAALVSSASELLGRRLQDVLAADQADQFMEVIRSTLRTGRTSTLEYVIQTQAGVRHFEGRAHPLAVAVGGQPAVVFLARDTTHRKE
>WP_014809761.1/273-381
IESMNEGFGIQDASGIITYANVKLCEMLQCSNQELVGRPVEEFLDRFEQNAEHLPSMINDTSYEVSWTGKKGRKVSTIMSPRPLFDFRGEFIGSCAVITDITERKRKEE
>WP_162599151.1/151-261
LNTTPDSVMITDTNGIINYVNQGFVSQTGYSYSDILGQRPSMLKSGEhQQEFYQELWDTLLKGNTFRATFLNKRKNASQYYSDQSITPIKDNIGNTTHYISVSKDLSERVR
>WP_212666743.1/11-105
LLTVNGTILEVNQLALDAIGLEKTNILGQFFGEapWWTHSpdLQEQLQASIAQVALGQRIQQDVTYISLSGISNPFTLSIKPIFSESGQVIFLWV
>WP_135821447.1/146-246
STTDCIWMFTSDWDDLLFVSGYEDVWGRPSEAIRENPEDFLRGVHPDDREFVRGIMEDLSDGESIDAVYRITRGDDETGWVWVKGEPVLDDDGSVVRVVGF
>XP_002291968.1/126-229
IPPFKIVDVNKAWVDLCGYSREEAIGSTFKSLLQGPETNLELAHNLASSLLlddrqsdrnPEFEAILSNYRSDGRMFRNHVRVGPLKDEiTGESTYFVGVFKNV
>WP_133966789.1/759-871
KFRGLLESAPDAMVITNEKGEIQLINKQAEKLFGYNIDELLGQSVEILIPQRFSGPHQGHRENYFEKPHVRSIGEEKELyainKEGKEIPIQISLSPLETEQGVLVSAAIRDI
>WP_048433687.1/16-120
IVEDSGLAGSWQWSLASGEQRWSSGFFRLLGLDMHPVDATYELFRDLVHPDDRALLASAEEIRQGCVSPKAIVRLIRPSGDLRILSVASQLRVSPEGRPLGVSGA
>WP_123615077.1/16-105
NCAVTVCDADGVILYMNEKALETFASRGDMRGRNLFPCHNERSKSIMRRMLDTGESNTYTITKHGRRKIIYQTPWRADGRIAGLVEISIE
>WP_188569972.1/18-107
AVLDASPDALLALNADGTVLAANAAASRLFGLQQHAFSGLDHRLLVAEESRDEVANLLHQLLTRpEEHPTPRDIMALRADGTEFPAEVAA
>WP_196437295.1/772-877
NLPGTVYRCDVKAPWRVSMLSAGVTLLTGHDATEFLLGDSPLTWADLIVADDLASVERTVDAAINSAQPYRIVYRIRCAKGDIRWVLEHGRAVYDAKNNAAFLDGV
>WP_154550963.1/41-141
AVFMLDSEGTITaWPGPAVGQYGYDAETIVGEHVSELFaergESDTDDAATIIPAEPIEGCLEVERWHERANGTVFWGTLTISPLVGPDADGFAAISQDET
>WP_144337764.1/441-551
SPIGVCVLDAeTLVSEIVNDSFIEVAGKSYEEIAGKHYWDAFAEVKPYYEDALQKVIDEGHPYYANEVEMMlirhgKEEIIYVTFVYAPLKNTEGKVTKVTVWVLDNTAQV
>WP_145003916.1/27-130
QRDIAIGSWEVNLQTNKATWSAMTRTIHEVEPEYKPSLEEGINFFLEGYDRELISILFDRAIKNQEPYDNEVQLKTAKNNIKWVRIVAYPVIKNNKTEKVIGVI
>WP_109461261.1/135-241
GKLAALSRAQAIIEFTPTGEIITANDNFLKALGYRLDEIIGKHHAMFCEPQDVRASAYQAFWPNLAAGQFVADQFTRIAKDGREVYIQASYNPIFDDSGRVFKVVKF
>WP_146948004.1/433-544
DNIPINIYTKNTKFEKTLINQKELEyIGLADENEVLGKKDEELFNKKTAQESKIEDELVIKDGKSIINKEVVLEqrNGIKKFCLISKLPLKTETGEVIGMVGITNDISERKR
>WP_074780970.1/800-908
KQSPVSIIITDLNGNIEYVNPKLQEVSGYTYEELIGKNPSIMKSGETPDSEYETLWQAISSGVAWKGEFHNKKkNGELYWESAYISPIRNEKNEIINYVALKEDITERK
>WP_183874931.1/150-261
FRQAPAGICVMaGPDFVYELVNVNYQALLPGRELLGRPMFEAVPELIGTPLEQVLKEVYATGKPKEFSELLVPfneyeggPTVDRYFTFSYVPRFDAQDMVDGIFVFAYEVT
>WP_169215635.1/470-579
LLEAYFEHAGDGIALLDPEGKVLKVNQQFETMFGWNKEEITGREITFLHQEEQIvQFKQNLTTVMAGKRIKDYETVRYRKDGNPIEIAFNMNPILNDSGNLIGISAIIRD
>WP_205686797.1/148-253
ALYMLDPVGNITNWNSGAEAIKRYKAGEVVGRNFSMFYTPEdrENGAPERALATAVREGKFEGEAVRVRKDGERFWAHVLIDPIHDEAGKLLGFAKVTRDITEKRR
>WP_122454021.1/489-577
TITVRGRGVKRYGLNIQCLTFAEFNQRVHPDDLDRLRQLRYGFADSIEDTFEAQYRFADAEGNYVWLLSRGKVLERDAQGRPLRVAGTH
>WP_197440632.1/284-386
YQGQIEAISKAQAVIEfeMDGTIIQANENFLSTLGYSLAEVQGRHHSMFVEPSFKEsREYKEFWEKLNRGEFESKEYKRIGKGGKAVWIQASYNPIYDMNGRP
>WP_015234149.1/474-584
RYQGVLEAMPQLVWVTDPQGRHRYFNSGWYAFTGLSPDESVDFGFAKALHPDDVERSLLTWERSWRYGEPYEIEYRFrrFDGEYHWFVGRASPIHNAEGQVIEWVGTCTDI
>WP_086889222.1/32-140
ETFPEPAFAVDESGRVVVWNDDLEELIGLSEQDALGKPAYELFQTDGESETLVETCLRRDEVIREEQIRTTtnvHGEPIFARAMAVPIRGPGGTVTGGIEVLVDVTELV
>WP_166259896.1/479-591
ERFRLMISSvSDYAIVGLDPAGHVSTWNEGAQRIKGYAGDEIVGRHFACFYTPDDLAaGKPQRALQIAAEKGHFTDESWRLRKGGTRFWASVVITALRDSTGKLIGFVKVVRD
>WP_204485674.1/26-142
VDNLSEGVIIADAAGTIVYFSPSARAFQLFGLPRMGQETWRtrfTITDPItqrPFDLERLPLVRALAGEVHAADMFVQSDlHPEGQHLHVSGQPVKNPEGELLGAMIFIRDTTRERQ
>WP_154723022.1/288-390
VENLSEAFALFDAEGRLVLHNRRFGEFYSWLKGWIKEGVNIDALQSVTGNRIKNLSLEGESIVESMPMGQYLEQIDNGAWYLASNSYTNEGGIVCVRSDVTES
>WP_143763371.1/832-932
ESSNDGIAIFGKSNHLLFANPALLDMFGFRLEEARGRLHQDFILDFGEDVSSSGEGNGGRRRVTCVRKDGSTFPASISFAPVASSDGKPMATIVVARDISE
>WP_106088560.1/43-146
RAMTDVVLVMDREGRYLEIAETAPDLLYRPSTELLGKHMHEVMSAEAADFFLTHIHQALERQRVVSMDYSLPIEDQELWFSANISPMSDDTVILVCRNITERKR
>WP_165256797.1/18-109
ADWFFQNSLDMFVVLQDRAIVRVNPAWSAIAGWTADETLGRSIRDFLHLHDTEVLEQAGRVLRAEGQVQSEHRLARKGGGWLWVRSRSKILP
>WP_138821285.1/454-557
RRLADLVPAKISNALPNGEVTFFNRQWLDFAGMGFEDLRDFGYLEMLHPDEIPVFQQGLAAAAKSGVPYISEMRFKNTEGSYVWHLNVASPVMNEAGEVIMWVG
>WP_212685553.1/163-269
VFDAIDESYGYIEFDLGGNVLQANKNFLSLMEYQLEEIKGRHHRTFMDSAQANLPEYTQFWLDLNAGKPQKNIFKRITKSRKEVWIQAVYAPVKDEMGRIFKIVKIA
>WP_005659166.1/64-179
AYLENVIDSMPSVLVAVDPDFNVTQWNRGAEVLTGVEEADALGRSLVSVFPELEAQLDRIGQALLDREPRFMKKVPSSSEGEGRFEDITVYPLIANGLQGAVIRIDDVTEQVRLEE
>WP_103665008.1/258-369
EKYQQVVEHSTNMFFKHDAEGVLTYVSPQSKYFLGFSPEKAMRKWTEFITDHPLnkIGEQHTRKALETGETQPPYELQLKTADNRIIWVEIHEAPVVEDGNVTGIVGSLSDI
>WP_067072209.1/834-946
ERLKVIFDYAPDAFFLASVDGVLIDANRAAEKLSGIPKEELIGKSIADAGLVLQEELFKMEAMLGQLAAGTAAGPTEFNYLRRDGTRVTVEVAAFPVTIDGRQLVLASARDTS
>WP_184136702.1/186-296
ASLDAIIVMDHRGQITEWNPAAERLFGYQRSEVLGQNLSdHIIPEGQRAAHRRGLTHYLQTGEGPFLGKRLHLsalrrDGQVFPCELSVHALEVPGERLFTASLRDLTELR
>WP_152415316.1/782-891
QFRDLVEGSIEGILILSRGMRIQFANRSFLRLFGLSEdARPADlPRVAHFVPAEDRRTVLNALEPVLRGATDVRTLPLRAQHAGGGTLWLEAMVRAVTWRGERSLQVTLV
>WP_188740470.1/313-412
ELPGVVYQFQSWPDGRSAFPFASSGIEAIYGVTPEEVRLDASTAFNRIYLEDLEAIAHSIELSSQNLSVWELEYRVHSNDNALKWLSGSATPERMPDGST
>WP_212465274.1/110-226
VESIRDCVVVADENAVVVVANGAARQLLGVDrgFDSLTGVRKFACFLSDgttPLPIPDSPLARALRGEHVDDFELIVQSegSSAKAYIVANARPLRDERGRLSGAVTVLRDVTEQRR
>WP_153638010.1/325-431
YNRNLFNLTSIGLVLAALEGKLVDMNSAMLEIIGYSRREALKLSYSDLIPQPYRESEKEQLKSLSHQEHFGPYEKEYIHKDGHLVPVRLKGQIMIEKGVKYIWASVE
>WP_119062052.1/139-250
RFRATFEQAAVGMAHVGLDGRFLRINAKLCDITGYSREELQQLTFQEITHPDDLdADLNLANQLWAGTIPFYQIEKRYLRADGSYVWINLTASAGRDPNGQLNYGIAVIEDI
>WP_173173679.1/390-484
TVFYSPAWKHMLGYGADEVADELDLClrLQHPEDAPAVDAALQRHLRgevPIYQSEHRMRRKDGSWVWILDRGKVVEWNpDGSPRRMIGTQTDIS
>WP_066859123.1/165-267
SVDLSPQVPWTAAPDGSIEEVGPRFEDLTGMTAQDALGTGWIAALHEADVVRVTALWQEHLASGEPIDVDYRILLRDGDFRWMRARAAARRDDRGRIIRWYGT
>WP_067842915.1/119-225
QLHTVIDHMESGLMLIDEQGYVHLVNRKFIEQFGKTEEAYHNKIYYHVMDQQKVYQAVQEAFLYEQTVKGSITQSKDGQVSHLEFVGAPFFNESRELRGVVLVFHDI
>WP_121471889.1/232-347
ELRTTLASIGDGVITCDVNGLIQMMNPVAVELTGWSQSEAYGQPLDSIFHIVNEktreivENPVSKVKRLNRTVGLANQTILIRKDKTELNIADSGAPIRDRVEGIAGAVLVFRDI
>WP_202955485.1/186-286
LRSVGDGIITTDADGIITYANPAAHELLGADDLRGHSVAEGSSSLPLATLRDGKTRYVEGEVVQGgDGVERVLSYTLSGLRRRDRVVGVASVFRDVSDRVR
>WP_162301467.1/436-546
RFRTIADAMPQIVWSARTDGYYDYFNRQWYAYTGVPEGETFDGRWGGVVHPDDQSEAWVRWQHSLDTGEPYEMQYRLLHRSGEYRWLLERAVPVRDDRGEVVRWLGTCTDV
>WP_145770851.1/304-410
FEHAEEAIMITDGHGWIEAVNPAFVKTTGYGADEVIGQSANLLRSGlhDESFYHGLWQSLMDNGSWQGEVMNRHKSGEIFPYWLSISTIRNTEGEVIRMVGVLTEMS
>WP_096894771.1/406-505
ELIFTLDARGNFTFVNPKIKDWGYTEEDLIGTPLISVFFDNKRKNDNRVIHSDFPRRFEVEILDkQKNIRNVLLSTSPIKNKEGVLISILGIASDITELR
>WP_165585290.1/350-456
EAAPLLVLAADREGRVEWANAHWREVTGLGLGESRGDGWLAAVSPQDRPAVEAAWRAALADPGGAPLLQEMRLQGGHRCLLKGAPAVSAEGEVAWALFGLDVRELRQ
>WP_210972231.1/130-235
WRQTVSNAPIGMALLDLDGRWTEVNEKLCELVGYDREELVGSPCTGLVDDAEDQsQHRSALTALREGRETSATLEVRFRHRDGDQFWLLTRLSVVPGADDQPVYLV
>WP_036931696.1/17-84
LDSIIHSTNELVVIINKTGIIEEISDAYAEFLGIKRENALGRNVSEIIENTRLLEVVETGIADIESTQ
>WP_028498565.1/371-476
AALSSGVLAFDADLRLTAANQSASRILDWDLNMLALTPLPEWLAWAPALEAFVSSVYSRLDRDESDWQQQIELSDGRLLLVRGGLLPDGaGRVVVFDEVTDLVRAQ
>WP_074492290.1/530-638
ASPTALWMSDENAQITYVNQIWIDWTGYPAESHIGEGWLnAVLKEDVEQAATKFLADYKDRRYHESQFRIRHLDGTLRWIVCTGNPQYNDAGNFSGYIGACVDITEQKQ
>WP_159449988.1/287-384
LDLLAVANLEGYFTMLNPSWQRVLGFSLEELKSKKILDLIHPDDIEATAQAIQELQTGKEIQCFINRYRCkDQSYRYIEWRSKAKNRKIYAAARDVTD
>WP_092142479.1/20-128
RYRLLIDAvQDYAIFMLDTSGNVASWNPGAQRSKGYAPEEIIGRHFSIFYTPEDVAiGKPDHLLEDAALNDRVEDEGWRVRKDGSRFWANVVITAVHDEAGTLLGFAKI
>WP_188565162.1/371-481
AHAGDAFISSDAQGRVTEWNRQAEETFGWTREEVLGKMLSDlIVPLRMREAHDRGLAQFVKTGQGAILNKRIVVsamrkDGKEIPIELTIAGIKQGEQYTSNAFIRDISDR
>WP_162179386.1/6-116
YKTALNTMPDGVLITGSNREVIYSNARFAQMWGIPSRLIDSKDDDRMLQFVLGKLEEPEMFLREVNRLYNSDEDSQDLLKFNDGRTFMRRSAPYEDKRVGKGRIWIFSDVS
>WP_175632420.1/47-125
DGRGFLHDAERPIRGWKEINVFSEDMEIVNAAIDEAIQQKKVFALEHRVNRVNGTTGWTFSRAIPILDDNGEIIEWLGA
>WP_168210451.1/408-517
AEAQRIAHLGSWHLDLDTRQVAWSDEVDRIFGRDTEQAGEPLTLDFVLDHVLEEERERIERVTDRAANTLEPFQMEHHIVRVDGETRIVHSEGKVECDASGEAVAMVGII
>WP_163487258.1/31-126
VDTELRHTWVAKPTLGVSKEEIIGKTDAELFTDAVSGPVMEAKREAIETESHVEREFTSIHSSRQNRYRIAAEPIYDTDDKVEGAMCAAIDLSGQY
>WP_092374792.1/21-127
FEYAPIGMALVAPNGKWIKVNRSLCEMLGYLEKELLNKTFQDITHPDDLDEDLVYVNRMLAgVIDSYQMEKRYFHKEGNVISILLSVSLVANKDGSPRFFISQIQDI
>WP_052761263.1/620-729
LDQFDDAVYLLDTDLQLLKANKAFYQMTGLEPEQSLGQPITEMLHPDGGAHRCPICSKLIDGTESIFTLDENDTrNPDKKPVEVKIKRLRDESGTSTGMLISMHDLTHTR
>WP_020183025.1/12-103
LEHLATAVMLLDSSLKVLYTNPSAEILFALSANQISGNHISEVFLNCEILQLAVDNALTTNSPYREHEFALTTVRQHSFAVTCTVTPIMFEN
>WP_161782343.1/412-514
DNVPALIAYLDDQLVYRFANGRYLQMWGLDPTEVIGRPAADVAGPYYSQFLRPKQQECLTGKRANVEIERAGRTFELTYIPHIVDGTVRGMYKLGVDVTERKR
>WP_195459842.1/401-477
SKQRVSFGEGFDKIGRNALETNSFEKFAECVHPDDRQRFVDTMDAVLKQDSGEWDIEYRADLRGNGNYEWWKTRGVL
>WP_013321490.1/1309-1415
ASSQIVWRANHQGQFVDVQGWEEFTGQPVEELLAGSTAAIHPQDLERVRQIWYKAVKSKTTYEVEHRIRKyDGTYEYFAIRGIPVLDAGGEVYTWVGMTTNIHQRKQ
>WP_154420206.1/733-838
LQNVLYSTDVATLFLDANLKIRFFTPTTKLLFSVIPGDVGRPLADLRSLAADDALLDDARLVLQERAPIEREIKAQSGAWYSRRIMPYRAQDDRIEGVVITFSDVT
>WP_201686752.1/133-238
QSvLDYAIVLLDPAGHVRSWNAGAQRIKGYTPEEIVGRSSSVFYLPEDAAaGRPARVLALAAESGRYEEEGWRVRRDGSRFWASVSVAPLHDSDGRLQGFVKVTRD
>WP_051563712.1/338-440
AAHAFESSEAMFISDSHGHIIQTNPAFTQVTGFSDIEVQGEKPRSLTTNPQDAAFHKNIWRKLLANGIWQGELTFRHKEGRSIPVRISITAVKNESEQLTHYV
>WP_203986550.1/169-280
LDNVNDCIITSDKRGIILSANSKVKNIFGYRPDELIGKKLNILMPEKHARLHDKYMQSYQTTGRAKIIGVGRElpalrkNGEQFPMELSLSEVLIDNEKAYIGIVKDISEKK
>WP_012171611.1/16-121
TRAILDAVPHPVVTLAEDGRILDANVAAETFFQVSVPLLRRRPFAEFVPFGTPLLSLIEQVRERGSSVNEYRVDLGTpRNGGERIVDIHVAPMAERPGHVVVMFQE
>WP_116623704.1/12-122
RLAAIVEWSFDAIVSKDLNSIITSWNPAAARLFGYTEEEAVGQSVRMLIPEHLQAEEETIIERIKHGEAVESFETTRVRKDGTLIAVSITISPIKNARGRIIGASKIARDI
>WP_165065836.1/82-191
VETLPQSFLRKDLDGRFTFANQRFCNELGRRREEIVGKTDFDFFPEELAAKYRADDKLVLETGRVLDVVEQHVTpRGDTLHVQVMKTPLYSADGAAIGTQAIFWDVTARI
>WP_109961634.1/142-249
SQAVITFAPDGTIEDANRNFLDALGYRLEDVRGLHHHVFVDPAewDTPAYREFWAALRAGEFQAAEYRRLGKDRREVWIQATYNPILDPHGRVLRVVKFATDVTSRVR
>WP_061172482.1/209-293
ERFVKVFALQTGGEDTWPFDRLAGGLHPEDIERVRESMRGALSREDGRHEVELRIRAPEGQYRWALSSGRYEFDNAGKPVRLPGV
>WP_200789345.1/283-388
GSAALVYAKDLAGRYILSNEAWRVqHGVTERDVARGIDDERLFGPEAAAVLRANDRRVAEGGRPVQVEEAVAVGGQRLVFRSSKFPLYDETGAIYAVCGVSTDITD
>WP_190996622.1/221-316
ERNTMIEAVKEGILAANVRGEITLVNEEALKLMNVNEEKIVNQPIKEYMPIFEKVMQTGEAEVGYEETLYGRTVLLNCFPIIVNSEIVGGIGTFRD
>WP_089735231.1/144-249
TWVLSPDGRLVRLNETARDLVDVSADELVGEPFWtlPWWSGDdeSNPDVRKLVETALDGSFANAVVAPSSLTDHTTVVDLSVRPVSNERGELVSVVVEGVEVTDRV
>WP_159397161.1/959-1073
NFRAIFESAVVGKVQCEPASGRFLRVNRKFADMLGHEVAELLGKALLEVTAPEDTSEAAALYERLLRGELKDFALEQRYMTKDGGRLWASTTVTAMRDGEGRAVYTMAVVQDITR
>WP_209689525.1/133-236
HENLVFYDCNFKIIWANKDPADSLNMKPEDLVGKICYKLWYNRDSPCEGCTVLKAINTKKPLVEEKTRSGGKRINVKVAAYPVFDENNQVIGAVESVLDISKRK
>WP_100990998.1/463-552
DLRYELINQMALRMTGKQAAELIGHTMLEVFPGMPSTPIWSRYLELAQTGIPLRYYNHYTQDGYDIWYQVQGVRQGELLVLSFLDITELK
>WP_187455322.1/660-773
FEQTPASIALLhGPEHRFEYVNAAYQQLFPTRQLLGLPVSEALPETVEQGFLALIDTVYQAGNTFFGTELRLTveqpdgsPPKDVYFTFTYQAYRESGTIAGISIFAYDVTEQV
>WP_083931659.1/145-251
QGIIEFTPRGEVITANENFLSVIGYHLDEIKGQHHRMFVEPSyaQSADYQEFWRKLNSGEYVAAEFKRIGKGGREVWIQASYNPIFDLNKKVTKVVKFATDVTDRVR
>WP_209768263.1/143-244
FRGLIEGSIQGILIHRNFKPLFVNDAYARIFGFTTAEEVLDLPDLNILVAPEEQGRAWRSYVTLMQGRVPSGVQRLRNLRRDGRTVWVETIDRVVDWMGEPA
>WP_164797265.1/261-360
AVCMLNLDGTILDINSAFLETLQLSAGDVLHQNYRDIAKRLGACNYKRWNVYEEISHSTElTFHRnQDSTQHVYITTIPVKVNNQTVGAYAILHDITPQK
>WP_014202134.1/384-493
LALKNSNQGMWDWNLDSDTLVVNHTFLELHGYDKEYYAEDHAAFWRAHIHPSYRSYFDKFIWQAKLKGPTHSTDFEYKGLKKDGGSIWLRFIGKHVDEDSSSLTRMIGTI
>WP_159757242.1/158-265
RAATELVGVGIYAWDPVTGALDWDERLRAMWGLPPDAAVDVDVYEAGIHPDDLPRVHSAIAACIDPAGDGHYGIEYRVIGRDDGVTRHIATSGQTSFREGRAVGFVGA
>WP_052375737.1/157-198
RLETIIRGSPVLTFIIGRDHKVNYWNRAMEEYSGIKAEDIVG
>WP_162247121.1/182-286
LDGFPGLMVVCDDELNYVYVNDRAAAWIGHPRAELIGRSARPHLSVQRAADILDFMHQATTGAQLTVESAYDTRWLQVTQvMGADARPGKRKCYAFALDITARKE
>WP_156922803.1/41-145
LESQRVAHTGSYIMDYKTGQWHCSQTLNEILGIEESFPHTLEGYMTLIHPDWLDLVTEHFQLDKECYDFEYQIVRHENGEVRWVHGLGELEVNSEGEPLRMIGTI
>WP_040294931.1/514-610
NAVFLLDSEHRILRANPAATHFTGYFEAELTERFLQDLQveWLDNHINEAITSALQHNRHWQGMVWQRHKRGGIYQCHLTVQPYQPASLPERRYIVI
>WP_155134218.1/404-511
TLSCSICEIDTNGNCTFINEIGAQWLGDTPENLLGTKLQSRLHYDIQPIVEDFVKRCLGGEVVRRELKVPFPDKTRRFVETEFMPKRNQAGTVIGLIALSMDITARKR
>WP_205754881.1/95-204
GEGLWDISVAAGDPIHPDSVVWWSRQLRQLLGYDDERDFPNRLDSWRSRIHPDDSKRVLAAFAAHLGDVSGTVPYDIEYRLAHKNGSYRWFRAIGTTLRNAHGVPLRVAG
>WP_184418136.1/25-126
RELVDALSGHVWSTDAIGSFTYINPSMRAYFGLGLSEAFEWVERIHPDDREEMTAKWHHSLETGLGFDSEHRFFGANGEYRWFRSMGRPSRGSVGQIAAWHG
>WP_136418151.1/346-457
SAILTASLDCIVSINHLGEIISFNEAAEATFGYRSDDVLGKKLADIIIPQAWRELHRLGIERFLATGTSSLLNRRLELtamrADGSTLPVELAVVPLSVQNDPVFTAFIRDI
>WP_168554488.1/151-258
HAVALVefNMDGQVLAANENYLKLTGYTLDEVLGEQHTLFCDAEtaSSDAYRELWNTLRRGQSCHGAYKRFGkNESDIWVHASYTPIRGADGRLQRILKIAYDITAQR
>WP_193171176.1/18-134
LEEIQVGLCHFDQNGSITSWNAQFLDLYPELDGIALVGRTLESLLSEPeiIQRWVTDsPSDRPELWRERRLQAHREPGGRVLLHDHKNRWIEITELRTASGGLLSFHRDITEEKAAR
>WP_198007078.1/197-262
RNAIISAIREGIIAINGAGTITYANRAAYAYLGMDQQTSFHGLPLDDVHSCSELRQIVKNREQQLD
>WP_018228846.1/239-336
ERFERVIRLLPFPISLFDREGRIVFVNDRFVDTFGYTLKDIPDAHTWFQLAYPDPAYRSEVLNGWAQELEASRQTSGLVRArpyrvtcRDGSVKIVEI
>WP_183960483.1/956-1066
LRSMSEAVAVTSLDFRFVSVNASFSRITGYDEEEVIGLAAGLLNSTQNSDEFYRRQREALEADGHWKGEMWLRRrDGEEFLAWMEISQVGDSFGGRSHYVAVLNDITDKKR
>WP_172286591.1/235-290
NSAWQGLLALSLDGEVLAANDSACQLLQVPRHELIGRHSTDLLGERSPAFIARLWQ
>WP_075625672.1/161-270
LALSASAIVGIWDWRLDQNRVFTDAQFAELYGVPPVDALQGAPIDAFLQGIEPQDKPRLVAAIERAVETGEHFSAEYRIHLPDDTVRWVLAEGRPIMDANGVCQRFPGIA
>WP_089382586.1/12-120
LFEAIPEGVIVVNEKRMIAATNASIEGMFCYKKEELIHQPIEILIPKKYHLEHPKHFDAFLKKSSIRKISNNVNLVgitKNNKEFPIEIGLNPFKVNGSTYIIALIIDI
>WP_055555652.1/17-59
ISDATCVVDGRGVLTGWSAGARSLLGYRAEDVVGRPVAELFAH
>WP_156308559.1/230-337
RVETLINSMHDPVIGLDENNNLIFINDEALLVAGLKRSELINSNIQDILNQNDLLRNVLNLNGSDSTMKIFSNNkeSYFEKQIIPMEITPTGEFESQKIGEVIVLRDV
>WP_169506575.1/15-120
IYQFSPVGTALVSLEGEWRSANPALLDQLGYSEAEIAGMAFSDYIHPEDAGKALTKTFELLSHQQPKHECELRFIKKDGDFIWMSYFASAARDQDQEPLYFVVNLI
>WP_205628363.1/80-170
YQDNPLIYANSAFRELTGYSMAELRGENPRLLQgpETESSPVDDLREALDIWEPVTVELWNYRKDGTPFRNRVSLLPVEDDTGMVTNWVGV
>WP_051691471.1/22-128
LVTAIRNHVAIIEFTPEGIIIGANDIFLQAVGYQYHEVINQHHRLFCSPQLVNSEAYRHFWQRLARGESFSDRFLRYKKDGGKIWLEANYLPVKNKSGNVIKVIKIA
>WP_161989035.1/292-396
LIADGSTDVILTQTVAGEIDYASASILPLAGYHPTALIGVKAGTLVRPDDLPVVTKTHRDALSNPGATFMVEYCGLKADGSMLWCESHTRAVTDEDGSVVGTVSV
>WP_048143531.1/215-322
FDAVPDLIAVIDNEYRIVRTNRAMAARLGVTQGECTVSTCYRVIHGTDKPPSFCPHEQLPKDGDKHTAEIYEDCLGGYFSVSTSPVHDSDGKLTGNIYIAHDINERKQ
>WP_066824460.1/16-124
RYRLLVDAiTDYAIYMLDPDGIVTNWNAGAQRFKGYAAEEIIGQHFSRFYSPEDRSdGLPERALTIARTEGKFEQEGWRIRKDGERFWAHVVIDPIWAKDGTLIGFAKI
>WP_070174478.1/141-245
ISSLSDRMAVWVAKPDLSSLIYLNEGYQRIWGRDAAELFNAPRSFITHIHAADRQRVQIFYQRTIQSPWQFEYRVMRDDGELRYIRERGEVIRDHGGEVIFLVIT
>WP_051272731.1/349-460
RFRAIFEQAAVGLVQCTPQGNFLRANKRFTQICGYTPQDLSGMNLLKFSLPEDREDDADNMRLVLSGHLPSFDMDKRLLAKDGQQVWVHLTASAVRDDAGDVRSIIVVVEDI
>WP_039650193.1/296-385
DLLPQGVFCLDRLGVIVYANPAAAGLVDRDLESLLGHTLWEAMPWFTGPPYDDHLRAALLSADPVHFHARRRTpghgKPADDWLAVSVYP
>WP_168565501.1/605-681
RDLQRLAGLGTWGFNVMTEEISWSEETFRLVGRDVRSGPLSFEAYLSTIHPDDSPHLREAVKQSVESGTAFEINLRQ
>WP_107737975.1/401-502
HRRLFETMTQGVIYQAADGAIISANPAAERILGLSLDQMQGKTSMDPRWKMIKAvgsEVPGTEHPAMIALRTGETVGPVVRGvfhsEKNAYIWLSITAIPLF
>WP_210113478.1/168-274
ETVPLALFRCTEEGTLSRWNDRLAADSGYESEALSGTAFTSLFDDAAGSAVGEALSRVYRDGEAVTCETRLLTrSGERVPYRLSMGPILDADRVVGAVGVGEDLTEA
>WP_210504049.1/158-267
RFRMAFENAPVGMLLTEvgdaDFGRVISANPAAVKMLGYSQEELCSMSCSEITHPDDARRDARLVPRLLSGAVDKLQYEKRFIGRDGRHVWVAFSATVVREVDGSPIHSI
>WP_131490628.1/287-385
PEGIIVHKDGLILYANAVALETIGETYIESESIFTYIAAEYHEVTRKRLSALQLgdPVQDTEIVLVTPSGQHLHVDIGSLLIDYEGATAVMTVLRDVTE
>WP_156111423.1/137-226
DFRWTYANPAAEAMRPSGASTLVGRRVREAFNDQTGHAMADRLKALFESGGPDDIDVHRVINGQDRWIRSSGVKLGHDLAVTFRDVTESV
>WP_190475585.1/264-372
DSVPVLISYVDAEQRYRFNNKGYEELFGLSVSATYGKHIKEILGESVYQRILPYIKIVMSGEKITFESQVRDKHDMIHDFKVTYIPRFNQSGQVEGFVALVTDITEQKQ
>WP_145652979.1/32-137
AIYMLDTDGHVSSWNTGAERFKGYKAHEIMGAHFSRFYTEEDRAAGLPEKALATARNEgRFEGEGWRVRNDGTRFWASVVlDPIRQPDGTLLGFAKITRDITERRA
>WP_017720945.1/144-256
ERYRLVLEGANDGIWDWNISRNEIYCNDRFFEITGLDSgfSALTYEAFCQLAHPEDRQKFISAVTAHLERGVEFNVELRLrhACGGYRYCIARARARRDASGEPFRMSGTVTD
>WP_131787103.1/50-163
WDDLPDGIVVVDREGRVEVFNAAAAKMTGVAAAAAPGRHLTDVLPLLdergndwwECSRTSRDLPRVTGQPERRLTLARTGDERDLNVTVRYIRVDGRLAHVSLSLRDTASRER
>WP_159658719.1/305-414
VEQSPVSTIITCLDGNIEYVNEAFIQVCGYSREELVGQNPRVLKSGktSAEIYLKLWDALKSGKTWKGEFINRRkDGSEYVEYAIIIPIRDADGSISHYAALKEDISDNK
>WP_166552029.1/657-760
LSSITDGYFIVNDQWRIQYANKAAEQLFDMDAQSQMGMYLWEVFNIHPYHPFFMQHVVAQDENREHSFVDYEMQSKKWLSVSCNPLNDGMAISYRDITTLKEQE
>WP_004570317.1/211-316
QIICLNEAAIVSETDAEGNLIFVNDNFCKMFGYQRKELIGKSHAVVKSGKHPSNFLKNIWSTINIGKVWKGEIINKAKGSTDFIWLDMTITPFTDIHGKIVKYVGI
>WP_072442752.1/22-131
RLLEAIDRSMAVIEFDLQGNVLRANANFLQILGYREDQVTGQPHRLFCTPEYVRSSDYQQLWNRLRSGQFESGTFERVASNGQSLWLEASYNPIRDASGAVYKVVKYALD
>WP_191160154.1/331-442
ERLESFIRHNTDAIIIFDLEGHILQVNTAYEKMLGWSIHEIVGEKLPCVPEFLIDRSNVTIQKIISGESITTKLETVRQRKDGSLFEISLTLSPILDSKGNVIFLSAIYRDI
>WP_116808839.1/304-412
LNAVPTPVTYVNANMIVTYVNRALEEWLSQPADAVLGRPLRDNISDEQFSEIDPLIRKVMAGEFVRVTQSGVRNGRHREWQNHFVPQLGPNGEVLGFFSIVYDLTEQKR
>WP_052036418.1/17-127
ERFRLIVENVTDMIAVLDNEGTILYASPSHTQVLGRDPAFYEGVSSYEFIHPNDAHSVRDLIARMHITKEQAQIEFQFQSEFGWKQIEVRGMPVLSDVGDIDGFVIVGRDI
>WP_167720688.1/24-127
MALTDRMGRIEWVNQAFAERTGLPVDELTGQKFFAVLGSNSQLNVQQTYirEQLLKGESFKFELSFQTHDLRECWLLVDGQPIHDVEGLTIKYAIMSTDITLRK
>WP_172268004.1/135-245
RLAAIVECSEDAIISKDLNGTIITWNKAAERLFGYAAAEAVGRSILILIPEDRHSEETAILDSIRRGNPVARYETWRRRKDGSLVPIALTVSPLRDASGRIIGASKIARDI
>WP_051550597.1/132-240
NASRSATCIVDAHARLVYVNDGLLQMLGYDGAALLGQSPLMFFVGDshAGAAELPELAQLFGANPHEISALVSKRNGQRLWVHVSSSPVFDAGGEVEHSIMVLTDITRL
>WP_207160763.1/377-486
ARFRQLFEKNSSVMLLIEPSSGDIVDANAAALDYYGYAGQQLVGMNISVINTLPAEVVAEQRQSVLNGKRNYFIFSHRLASGEIRDVEVHSTPIETQGRKLLFSIIYDVH
>WP_045948732.1/224-271
EREAMLHSIREGVIALDRNDRVRLVNDEAARLLGLDQdrtEALAGRPL
>WP_051605366.1/699-809
KQAPVGIAIFrGPEYRAEMANEHYLQLINQTEDDFLGRPMFESVPEVEKTLAPIVAEIYKTGKDYHGYELPVQfnhdgENVIKYFNFFYHPLKEHDTISGFIVVATDVTLT
>WP_193976487.1/856-968
FRSLVANIPGVVYRWQCDLGIIFLSDAVYLLTGYPAADFISPFDRGSRTFASIIYHEDLAKVEATIRQSIENKQSYNLEYRLLAADGTVKWVWDKGSPVFEADGSVCCLDGVI
>WP_175491675.1/65-170
ALLESTQAIPWRIDWETLRFTYVGPQIAELLGWPADSWESIEDWAERMHPEDRDDVVDYCVMQSRSGIDHEADYRALTQSGDFRWVRDVVHVVRDKQGQVEALVGF
>WP_169160557.1/578-683
LAAEAGCTGTWCIDLASGACTVSPSMARLMGLPPQQLTVPAGWWQDWVLPEDQDRVQAAMDAAVARGKPYELELRLRTGPGSDARWFHSRGEVVRDAGGQPVQLLG
>WP_210547268.1/369-478
RFRNLVEWMPEAIVVHRDGIILYVNPAAATLFGATSaQQLVGTAALDRVHPEDRDRVIQRIQSLTQLGGSAPLADTRFLQLDGTVIDIQIQGTQIMYDGAPAVQAVMRDV
>WP_078033886.1/157-267
QRAAQVFQNARDAIVMMDAEYRVQAVNQAFTSITGHLPNDILGQTLAGLRWGAEEGFYERIWAELEDKDHWEGEMAGVRRSGERFPAWVALTTIRDPHGDVSSYMAMLSDI
>WP_114086406.1/24-131
LSMATIEFSMDGHILTANENFLSITGYTLAEIVGKPHSIFVPKEerDTPEYRNFWKKLRDGEFQRSAFRRITKTGEDVWLEASYNPVLDRRGVPAKVIKFATDITDRR
>WP_007859157.1/362-474
RFRALFNQAAVGVAQIDtRSGRFVRINQKYCDILGYSGEEMRALDFQGVSQPEDLAIDLAQMERLKSGEISEYRMEKRyfhKNGSEVWVDLTVSPMWTPGTSPDFHMAVVQDI
>WP_132295844.1/11-114
EATFPQGTKLVSSTDLKGVITHCNQAFIDISGFTKEELLGKSHNIVRHPDMPPEAFAAMWGYLKAGKPWMGLVKNRCKNGDFYWVSAYITPVTENGNIVGYESV
>WP_092759203.1/142-255
LDNMVDGVITIDARGQMESFNKAASAIFGYAPDEVLGRNVAMLMPGPHRQHHDSYLQHFQRTGEARVIGLPREVEGQRKSGQVFPMslSVSQVDRAGeptFIGIVRDITQRHQR
>WP_082091545.1/167-276
ERYESLFHNSPDAIFTFDDDGKFIHANPASEAITGYSVNELLKMSFAPLVIPEDLPKAITHFEKAKKGISSSSEIIITkKNGEEIHLNATHFPMKVNEEIIGTYGIARDI
>WP_013330662.1/269-374
IVLTDLEGMILDANPAFLNMSGIAEVLKENsdrSVclfgviekECNPDAVEKMLDLWEKVNKPFKFETGILNLKTGSLPVEITSWPLSDEKGIIKGLWWLVRDISE
>WP_038084191.1/259-365
LEHMSDGVVAIGSDGRILLANAAAAKlLGADHPDQLLEQPMNSviVLTSSDGDGETDTASELLTGEHEFTLSNPSGRILHAYAASFRSSIEQRGAVIVLRDVTEQER
>WP_200328368.1/300-410
EKYRLLVDNQMDLVVKIGAEGRFEFVSPSYCRLFGKSEAELLGQTFMPLVHEDDRASTAKAIEALFAPPYVAYVEQRAMTINGWRWLGWMDTAITDRQGQVTAIIGVGRDI
>WP_187671880.1/237-340
AGAQRISRTSSIGIKVPRGDIYCSEEALRLFEFSPDERPSLERILQKTHPDDRAVIERSFADALRMEPRLDLEFRLSMPDGRIKYVHMLAHPVMDNTGNCEYVG
>WP_106544618.1/140-250
ERYRRIVDTAYEGIWLLNVDMQTEYVNQRLAEMLGYGVEEMRDRSFYDFIDPANQTDIEIIAKRWKQGFKEQFDYCFRCRDGYQMWAIVSSTPILTSLGKFNGVLVMLTDI
>WP_124177963.1/374-459
WSEMHRLEGSDFLADTDEEGPSWVEKYVPPDDRPRVQRTIDEAIRAKRSFELEHRIVREDGTAAWIVLRATPLLNEDGEITRWLGA
>WP_087654500.1/59-168
LDGSTDCIEVLRHDGTVDFINAHGVELREIdDFTPMRGKSWISLWPEEARERATHAVDAALAGQHAHFEAACPTARGTVRHWEVTVSPVQDAADGVEWMVSVSRDITPRV
>WP_012900298.1/182-296
EKYRRVVEAANEGIWIIDRDMRTTFVNDRMSSMLGYTMEEMAGKKIEDFTSDSYLDVLNSDMEMHRRGVKVRHDFQFRRKDGSDLWCMVSATPILDDKGVFAGGVAMITDVTERK
>WP_009779340.1/271-375
DGYILFDAQGTIKDCNTLSTNIFGLSKKELIGSSIYALLPQDVTSAFKSDISSLHQNklpklLGNRKEVDLKNKKGNIEPYEISFSNNYSEPVETFSIFIRDITQ
>WP_162796022.1/825-933
ANSAPDMLYAINLDNMQQFYSNYRIEQLVEKNQLEIKKMGTDFFERFIHPEDKASFYASLDELRGKNHKKIKSLVYRLIDAQGKTHWISSKSTVYIRDDEGESTHVVGI
>WP_003388081.1/11-111
LFDIVHITDAEGKTLYCSERYGEFFGIDPAEMIGKPIEDFYRQGYFTPMITMRVIRERKKVHTIQTTQQKRKLYVVGTPIFDRQGCLLGVVNTSTDITDQE
>WP_162182745.1/148-234
SLMEQTAHVGFWTNAESEQEVSWSPGLYAITGLTPGKGLTRAVVRSGIHPDDMPHWLEARNSRDSREVEFRWRHPDGHIRWFRTRTG
>WP_068301076.1/184-283
FNNLPFPVWVRGPDYGLVDVNDAYVKAVDGNSVYDVTERnmELFDRGSLAAARKARDTGERVRERRFGVTDGQRRAFAVTNMPLDEEGHVMGIAVDVTGE
>WP_192143231.1/173-278
QHAERMARIGSWRLELEGGRIHWSDQTYAIHGLAPGSQAQLALAMQFYPEDDRAKLEAALDRCVRQGTAWDLELNFTDAQGRPRRVRTLGEIDERAGKRVAVMGVI
>WP_017874902.1/496-604
LEHIADGVMVIDAKGTIVAVNPAFTQITGYGEDEALGRDATLARSGrhDADFFKNLWIELVASGFWRGEIWNRrkNGELYLEWLTFSAVRDTAGVTTHYVGVFSDITLV
>WP_118707457.1/17-116
GIPCGLCIYQIADGQILSRFRNPAFYEILGYSDKRRSDDGWVLDLGRVHPEDAGPLKEKLSLLVRNKGKLQHTFRLFHDRENEYRWIRMEGSIRQLEHGE
>WP_204226637.1/140-227
LLRESPVPTCITTrEGAAFVEVNDACARLFGYSREEMLWRSEKELNLFETPLESERLSALFREQGVLRGVESRVRTKSGESRHVLVFT
>WP_075688713.1/156-257
IFVVENDQIVEFNSAFSKFTGMEKGVplHKGNELSQLIvddinYFKPEDQTNWIAEILARPEKQTKIRLRRIDGNTFIFFMKVTNINQFESQFLFVCTDITE
>WP_147707798.1/504-614
RLAAIVSSSGDAIVSFRvPDGRILTWNRGAERLFGYTEAEAVGGPVTLLLPPERPDGPTGVFARAMAGERVELDTVRVHRSGERIDVSITATQVRTPDGRALGVSIIYRDI
>WP_083945218.1/682-785
SLDLFCIASTDGHFKSVNPAFTRILGWSEEELLSRPMFDFVHPDDIPATRHELQHLAHNNNSTLGFENRYRckDGSWRWLSWKALPQPGQLLFATARDMTEQHR
>WP_103436612.1/198-307
LNASPDCVKVLSTDGEIEFMNDAGMClMQVGDLAEVKGKPWPQLWPEESKDLVLGVIEKVSSGESARFEAFCPTASNEPRWWDVTVAPIVSPDGEISKLIAVSRDITERH
>WP_006131391.1/13-134
SVLPSPYLVLDADLVVVDVNQMYLSVSGRTREELIGRHLFDVYPDNpedpaadGIRDLAASLQRVLRSKEPDALAAQRYDlavPGRPGAFEERWwspvnTPVLGPDGDILWIVHRVEDMTEF
>WP_116764323.1/254-305
TIaTNKNGELTFCSETITSILGYTPTEVLGLGFWELTeDPEFIGKDYLNNYI
>WP_125222485.1/151-248
EAEHVASTGSFRWDLNNGTLNLSENVYKLLGYEEPLDANPTLDFILKFVHEKDIAWVRDVITSSKVTKERIDISFKVVTSTDEIKYVNTIGEYYPSED
>WP_207162499.1/237-347
ERLSTFLDTANDLILSISPDGRVLYVNEAWQRTLGYSAEEAAAVSFFDIIHPSSREQCCSEFKRVFSGDALGPLeavftaKDGRLVIVEGNLTCSDSSGDSPVIWSICRDI
>WP_143579310.1/338-448
EESSDMVTRIGMDERIQYVSPSSSRVVGWPPEQLMGTPALAGVNAEDLPRVKALVAALKRGEEEDARIVYRSRhrEKAEVWIESTMrVTREYETGAINGVVAISRDMTEHK
>WP_155303063.1/20-132
EDANSIVLILDGQGRVHFLNQFGLEFFGYRSSELFGRPAVgTIIPEKdrTGGDLKVMIDDLLRSPDDYVRQINENLrkDGQRVWVVWSNRAFRDEKGKVCGILCVGNDITDRK
>WP_029190877.1/12-117
DQLPDVEYFAkDKDGRFVAASKKTLHrIGMKREEELLGEFDSAIHPPNVARAIRLDDIEVMTTRQPLVDRVEALYahSRTREWFLTTKLPIVGPDNEVIGVMGFVR
>WP_015596195.1/211-309
KAVLESVKEGIVAVNLDGIITMVNQQAINMLQWPNEKDVLRANILDISPYSPLLEIIEKGKAVFDKEFSLNDEFFIANYLPIMSEKGSITGWVSSFRSK
>WP_004408767.1/432-538
AAKSGMMVCDaldKELPIVYVNHAFTTMTGYKKEEVIGKNPRFLHGPDHQqPGLIELRTALGEGQSCNVYLQNRRKDSSIFHCHLHVDPVYSDEGALTHFIGVQTDV
>WP_194098158.1/386-489
FDSVLTSITSGVVGLDSDGAITFVNRSGERLLDMEAGMEAGSLVVAVPEFGPLFDSLHSEGREVVQAQVNLIRAGHQEALLVRMSTRRTTDGTLEGYVVAFDDV
>XP_022247947.1/156-245
DAVVVTGKNQEIQYMNQASEQLLGCNADEMIGKNASQLQRIDSTKADMIENVSThtkkgIEMEGSLFRKRKNAQQVPVWNRMTPVDVHNG
>WP_068716569.1/556-661
SFVIIDKQKRVVMVNQAAQDIFGYNREEIIGVNMLDFIKKDKRDEIYQLFDNILALKlkLPLYIEITCLTkDGREIIIAWYTSVLKDDNGVVQAIFSTGIDITERK
>WP_099076955.1/99-199
NAEALAAMGHWRRDMSSPDKIHYSDNTYRLFGLEPEEVPFSEFKLLSYVHPDDRDSVLQVLESVRNEHLNPVNTYRIIRTDGQVRHLRTLGKFMQLNGEPI
>WP_010939704.1/683-791
QMAIEATNEGIWEWDVTTGELYHSPRCVEILGRGGASAPDTLLRDLSLQVHPDDRLRMVTLTQSLMTEPVERFSLECRMRHPVQGWRWVLCHGVVQRNGSGGPRRITGS
>WP_163557509.1/31-141
HFYTAVEQSPLATAITDPSGRLLYVNRRFMEVTGYRREELIGHTSALIQSGKTSERTYRELWETLRAGREWRGELLNRRKNGEEYWEYELITPIFDEAGEITSYVTVKQDI
>WP_094619155.1/12-108
RNSAGTLTFINSRVEDIYGLDRDRVLAEPTLLLsAVHPADRDRVATMSAAAEQNWQIEYRIVKPDGTIRWIEEVAHTVRAIDATDRLVIGSAVDVTD
>WP_204825406.1/386-482
EYSTFLYVSPACQLILGYEAAQLIGSPGYSHIHKEDLPLFSHFLKGVREhknVKETVVFRCRHQKGHYVWLETTSRYMYNQETNAYSYTAVSRDITE
>WP_173198516.1/126-233
ARAQKIARMGSWEWTVDTNEIYWSDELYRIFGLTPGDPRKIESDWIFSLVHPLDVASVKRALTTALKSFQPFSIIYRIISGNGAEVVVNSQGEVELGEDGRAKFLSGT
>WP_198174745.1/1-83
MMDWFGYDPRQQSYEQVGPILQTEDLERVARAIAWALTPESNGIYDEIYTIIHPRTGAKRILHAQGKAIFDESGKAVRLNGTA
>WP_073945256.1/17-112
AALAVLDDRGVVVGWNRRAQELLGHPDTAVIGRSALGVLVDPgDLPAVREAAADARRTGGWFGVLNVRHRDGRLVEMGLRAHALWRDGRVREWLLA
>WP_132324503.1/376-482
LPLGIMKIDLDQNIIFANQTYCSWRGLSTKEILGRNIERLLGPEIYTKVEGHLREAFEGKGTDYELTLTYeNDITRTLHIQLIPDYDRNGSLIGVVASLIDISERRQ
>WP_062152866.1/159-264
SPAGIFQTDLAGNFTYTNQRWQAIFAVNNHITDDWLKVLSAEDKETIKTTWQTFLNNPERTKKFSYKCQlhiSEGVRWVQIVATPLVEQNGKLAGYVGSVEDITDF
>WP_137169113.1/149-253
IYNAIDRSSATIEFLPDGTVITANDNFINAMGYRSVSEIEGKHHKQFCSPEFYQENPHFWAELASGEFKTGQFKRIDKQGNIVWLEASYNPIFDQFGKVFKVLKV
>WP_200084735.1/204-278
DGVLVVNQSTRIINTNERAATILGTTSKSLLGQKVSDIFDDSKLLEAMRTFSTlKNEQAMALNTGRSCLLQVKPV
>WP_200346756.1/147-255
RFRAFVENAGDGFFLVASDGVILDTNARAAEMLGYARaDELIGCSVLAIDVGLSPETFSQLLNELEVDQPRLIESRHQRRDGSVFPSEVSICAYGEAQAPSYIALLRDI
>WP_013327774.1/10-112
EIILDPKRYIVSETDAKGKITYVNDYFCEVSGYSEEELIGQPHSIVRYPDMPKVVFKLLWENLKQGKNINAVVKNLAKDGRYYWIFTEFEIRKNTDNGEIIGY
>WP_073307167.1/392-496
EQTQNVADVGGWELDLRTDSLRWTDEVYRIHGVGPEFEPTVEDALAFYHPEDQAAIRDAVERVTTAGEPYDLELRIVTADDEVRWVSTRGEPRYEDGEIVGVRGT
>WP_085517771.1/20-113
VCVISTDGKFINVSQASKRIWGYDREELIGNYFINYVaKADRIETKEVEEQIKNGREVTHFENNYIHKDGSLIPIIWSAKFEPKKGLIFCIAKD
>WP_115418021.1/698-810
DNATDTVLRLSLDGICLYASPSARQIFGVDPHSLVGNQLITGFHPDDVEIVKSKFRELATGKRDRVRISFRSEhilhPGQYQWLEANCGAVLDAETGkASQIIASLRNIDETK
>WP_056692978.1/249-362
LANMSNGLLVIGSDGVITLLNERLLQVFAIDGADVAVGMRWETYLTHLGQRLGWSATRTKRIIGNHFLWFAKEDTTYLEHELDDGRVISVACRPMADGGAVLTYDDITGEREAQ
>WP_166397866.1/476-587
ERFRSLIQNSADMITVVDEEGYILYQSPSFGRVMGYGDRVGVNIYASPIVHPEDDEAHRGLIRGAIASPGSSLVGEVRLRHRDDSWRHVEATFTSLLDDPNVAGVVLNARDV
>WP_129080123.1/142-249
FEKSPYAIAILDENYRIIDVNTNFEQLFQYDLLEIRGFTPNKVIYPDwlNHNEIQNHVNQISSFGIIKTNTARKKKDGSLVDVEMIILPTFHSGVHVTTYVLYFDRTE
>WP_057168274.1/825-927
AVYAIKNVHGTYQYVNQQFLDMFGLDRSPIELTDFDIMGPPLAGELWSADREALRTGAPQDREYAVNVAGAMRFLASTHRVLLGSNGTPTGYLFEARDITAQK
>WP_129197550.1/318-428
ERLESLITNSADAIVIFDLQSRVIQANPAFEKIYGWSIDELIGKKIPCMPGQLEELERVIREQIIEGSKIGDKQLLVLTKSGKMIEVSISISPIRDAGGNVIAVSGISRDI
>WP_120537426.1/128-237
LFQAVLEGTTDAIYIKDLEGRYQVINSAGARALGRTVDQVRDHSDAELFPAGEAAVNRRHDQDVLEAGHPLTYEDAQQGPDGERVWLTTKGPLHDPEGQVFGFFGISRDI
>WP_184308025.1/267-367
MADGLIAVNMQGHVIHANPSAMKMLNLSKHELICDSYDDLIRNLNESLTLDYLSENNPDWEGSEIIRINDSIYQANYAPFKDEKDEKAGIVMVLQDITERQ
>WP_188627681.1/156-262
SKVEEAGSTGSYQLELQSQRITFSDGMYRLLGYEPGAFEPTTAFLKVISYRGDDEVVSGIISDAIRNHGTYEYTRRIYLPNKEMRYILSKGKVITDQAGEALSLLGV
>WP_020875894.1/42-129
SVFDNSGAPAIIIENDMLVSRANPKFEELTGFTKTEIEGRLKWPQFLVEEDRERMVRYHTLRRIREDKAPEEYECTVVTKTGQLKYIY
>WP_163337155.1/368-471
DSATDGFILFDSDFYHLEMNKAAFEITGLKRKNVIGKNLIEVIPNIQETSQYDSYKKVMETGEPYHVTDLTQHpLTGDKYIELKAFKVGDGIGVIFSDITERKQ
>WP_109926894.1/28-138
RALDASYSGIIITDnllPDNPIIYCNEAFEKMSGYRRSEIIGHNCRFLQGADRSQRARAIIREAVANGEVCTVDIRNYRKNGDLFWNELFISPIVGDDGKVTNFIGVQNDI
>XP_023626425.1/1-93
MIETTFISIHDLTEDATILYSSDSVVDILGYTPDDIVNRSAWDFFSLDDLPSARQFHQKRVANDKAAVLGYCRIKNKDDQWVTCECCFSIVYD
>WP_095035538.1/294-397
DSMPSALIALDEQLYVTQWNQEASALSGTQLDEALNKPVElAFAPLKPFLPQLKDTIEHHQVAKIERVTWAqGEDARHYALTFYPLMGGGGRGVVIRIDDITQR
>WP_056018986.1/23-126
GFEDSNLAMAISDPALDDNPIIYVNAAFERLTGYRRDEVVGRNCRFLQGPLTDPRDVGALRDAVACETRIEIDLLNHRKDGSAFWNRLLVAPVFDAAGTARYFI
>WP_199089199.1/412-523
LQAMSQGLLIVQDGTIMLANDTMQHMLKLPAALLEADKKWSAAFDYCAARGDFGDDAETVRRSWGESITAGKPIHHVFQVVGDRWMQLDAAIGEHRRWTVVLTDVTEMKERE
>WP_166645078.1/646-754
ELAVDCSQDVIWDHNIRTDQIWSSPRMAQLYGWGHEDIRDRYWEFWQQVMGPETYADFRRQYDELVAGKRDDIDAVFRCRHRDGRPLYVQTRCRSLRDADGKVVRVIGV
>WP_141349306.1/76-184
DLAMHNTEGGVWDWDLARNSIVIDSAWRKTLGYDESEYSSSGLAWVPLVHPHDLELMRNQVAAHLRDEVPYFETQFRIQAKGGGWRWVLARGKASNRGADGRWARMVGT
>WP_176887791.1/164-275
NVPGHITFWDSDLRCQLCSDQDGRWFGVPPGGFAGAPVRAVLAEELAHSVHTLLERLLHQagrdKSPADASIALSYratDGSKRHIHASAVLRLDAKNAWGALLLLTDVTAV
>WP_192395792.1/265-377
ERFHSSFELAAIGMALIALDGSFLQVNNALCEILGYTRDELLGSNLRMFTHADHHDDVINHYLRQLVTDLLPTFQIEVECFHKVVGKTIWTMMSASLVRTAGGDPQYFIVQIQ
>WP_119156618.1/457-568
ERFRTLVSATSAIVWTASTAGCFDEPQPTWTAFTGQPFEALQGRGWLDAVHPDDRGTTTAMWLHATRGGVLPQFEHRLRRADGSYRHMSVRAVPLAGPDGAVREWAGIHTDI
>WP_194022230.1/855-960
LLDSSPAVIYSIEFTGRYKPTFISQNLVNILGYESEAFIANFTDWREYFHPDESDSVWADISAIVERGSYALEYRFRHRDGHYLWVQDEAQVVYDTGGQPQEVIGY
>WP_027859685.1/208-316
ELLQSAVDNLSQGVVLINNQGELELWNGRFLELLGLENQHISDHTCIEYLIGAEPNLLRPLQQPEEFADIELRRDNGQVIEVRCHPLPGGGYVATYTDITERHRYAETL
>WP_193873183.1/152-264
FLNSVIDNLPVGVYIKDaEKLRILYWNKASERIFGYSKAAVLGKNDYDFLPQQQARYLRAKDRQVLAGGQLIESLDETTLAPYPEKRFLYTQKIPLFDETDTPQYLLVICEDI
>WP_158766030.1/393-490
IEAVLGGVSAGVMGLDANGRITATNRSAAQLLSLEEAQLVGRRLIDVAPEFSELLNQPAPTGETASQRVDLVREGGSVNLSVRMSPDAEGGLVLTFDD
>WP_015173723.1/189-290
LEGITDAFFTLDADWRFSYLNVRAEQVLGRSRDELLHQCIWEMFPDAVGSIFEQEYRRAVTQGTKVNFEEYYDPLGLWLEVHAYPHTGGLAVYFRDVTARKQ
>WP_197189167.1/146-252
DMLAALQRSAAIIEFNLDGIIVYANDNFLNGMSYSKEQIIGKHHGIFCSPKEVASQEYKDFWARLNKGEFVSNRFKRFDSYGNEVWLEASYNPIHDEDGALYKVVKF
>WP_136378175.1/14-68
LETIIDTAYEWIVVVDHQGKIVYINHNYCEFLEVNREEVIGTHVTEVIENSRMHI
>WP_138642164.1/2-121
FEVLPAPCAVLSPDLEFMAVNARYEKAAGLPREELIGREIFAVFPGGptgeGPQALRASLERVLAEGQADVLALQRYDvqvpgrpgALQERYWNAVNSPLLGPGGRVVQIVHQAEEITEF
>WP_070174958.1/25-131
EIKAFEANVAMIRFTPDGVVLNANSHFLDLMGYSLPEVSGQHHKLFCDSEFVRSSEYKMFWQDLAGGKAVKGLFKRLTKTGQAIYLEASYFPALNDAGEVFGVVKVA
>WP_020674578.1/510-618
YHALIDSSPDAIIVHRHANVLYANRAANILFCAKSkEDLVGRSLNELIHPHYHKTAFRQISEVETKKNTHLHVEEQIIRLDGKSLDVEIGRSVTFYAGEAAVQSVLRDI
>WP_093474332.1/87-195
LTGANDGVWDWNLENGSAYYSPRCRVLLGLTGPEPLRaeQHFWPHVHPEDQQPLRSELLEHLRGQSERLAIRVRMRHRQGHYLWIELCGQAQRNAEGRALRMIGTARDV
>WP_073258621.1/173-281
VGDGLVRLNSLGVVTYASPNAQSayRRLGLAGDLVGEDLATLTRGLatdplDGGEVCARIQAAVHGEVKGRTEVEARGATVLIRALPLLPDGSPIGALVLVRDVTDVRR
>WP_072322565.1/137-253
ARFREIFTNIAAPIAVVNGDLGIVECNEAFERMLDESGCDDRLGACFETGQDETLAEMRAALAAKQRWRGILCIRSRNGTRETEWRVSPYRGETGLVFVEDVTEQRRRERDQLERID
>WP_051632992.1/847-974
LESTEDEIVAVDEQFRIISFNTRWAEFMKRETGsmPAIGQHIFndfEYKRSELKAQLEEDFKRALEKGAFSKIDTYKETkevglskkkkqteiIEHEYYYLRFYNPMYDKSGQLTGIVCFTKDITEQK
>WP_171225378.1/335-438
LESVTDGFIRYDRAWRMVYVNAEAERINRLDRTQMLGGILWELFPAVVGTTLDRELRRAMEERVTVEFENRYEPWGRWYALKAYPMPDGGITTFIRDITEQKAQ
>WP_178862223.1/618-716
IDLKSMKILAAADSFSILSGYSHDELIGMDYLCLVGESISPEQIQAIYAHVQSgHTWQGEVEARTKQGQPYWINLTLTPKKNLRGEVVAVLATRVDITD
>WP_159995541.1/239-288
QLQSILDHARDPILLVDAEERVQVANLAASDQFQLTPDELAGSRIRALIP
>WP_106247451.1/153-255
AAVVVADSAGIIQSWNLQAADLFGWSTEEAVGRPLTMLMPRRLREQHSAGLLRVSSSGRSELAGRIIPLVglrRDGTEFPIALTVNAWHHEDGIAYTGVIRPV
>WP_194064948.1/305-414
FLNNILNTIPDPIYVKDEQHCWVILNDAFCQYIGRSRTELIGKSYYDLLPKQQADILRATDALVFAENTSSESQETAIDKAGNTCFFSAKKSTFLDACGRKILVCAMRDI
>WP_091149885.1/295-396
EAARLGSYELVLESGLMLCTAQCTANFGHRPDATFNFADLMQSIVPAYRETVQECIEKAVAERSTYSCEYQVEWPDGSLHWISASGRVIYDGTGKAGRMVGV
>WP_211235137.1/179-289
FERAPVGLSEIAPDGRLLRVNPELARIVGRGAQALLGLTIGDVTHPDDVPRSLEAAARVLAQGGSVTLEKRYQRpDGTLVMAQSSLTRLEPEPGSEPRLLAVTVDLTARRQ
>WP_006520091.1/227-339
QRFRKIFDGSNDAIFVIDPAQDQILEANPRATELLKYSRQELLSAIKISQVHPDEMPKLLEFTRNVFHNGRGWTDELTCLTKSKSKLPAEISAAPIEFEGRQCILAMVRDISE
>WP_135744809.1/37-108
FDKILETRANAIFVLDKDLKYTYVNAAAESMVEKTTSQMLGQNIWNLFPNLDETEFGQKLSEAIKNRESFQS
>WP_085066963.1/16-98
LSFDGRITDAGDGAQTLLGYRPEDLFGRPVEEVIpepgGLLTGPGHDLGAAIGDGSSRFELSCRCADGSVFPALVTVWHSMEE
>WP_173980577.1/724-829
LRNLLDITRIATIFLDGDLVIRNFTPAMNAIYKLISTDRGRSLADIVSHIDYDGLvEDVHKVLGTSEPLERRVVRRDGSAHYLMRIVPYETMYDKVNGAIITFLNV
>WP_138153612.1/146-246
KTSDIIDRYVITSRVSAKGKILYASEAFSNISGFSKEELVGKYNNILKHIDMPKKFFNEFYNLIKKKSSFSGEIKCLKKNGSFYWVDVLISPHYDTNNEFM
>WP_095932065.1/12-112
RRRFDMADAAPLLLDARMTVTSWTDAAERLLGYPAAEVLGRRAADLLVPEDAARVRDLTERCDADRGWSGLLSARHRDGRTLRLMVRVVPAEHDDGPARWV
>WP_196420230.1/662-772
SAPDAMIIVDRAGTITLANEQTDRLFGYLRGELLGQSVEVLLPAESRRAHVAHRRGYAAHPAVRGMGAGRKLcgtrrDGTQFPVEISLAPLDTDEGMLVAAAIRDITDRKQ
>WP_137955663.1/808-887
FLQGRDFIADTKDASSTWIELYIDPEDQAKVLAHIEQAVRNKGRFELEHRVRRVDGSPGWALSRAIPVLDERGEIIEWFG
>WP_168642926.1/720-818
AVLLFDHDLRYIVAGGLGLADSGLSKQQLEGKTIWEVFSTEVCEIIAPSFRQALDGQTNITEVSYGDRIYITYYLPVRDDQGKVIAGMIMSQDITERKQ
>WP_024001048.1/538-649
VNAIPDVVSLKDAQGRYVSGNPVFARFLGRSEREFVGLTDAQLLPAGEAQRVQALDQRAMAAWQPLVVEETLTFaeDGYSGRFETVKTPIRDQHGRVTGVLSVCRDITDRQR
>WP_170304190.1/184-284
SEQIISSMPSGVMVIDDDETVRTVNQSMLLMLGVQGDRSAQICYRELVADPTLRQHIAEGLRQRTYRGKVTVGLPEPLRHLRCCLSRTLLDNQHRLLLIAE
>WP_015301457.1/714-823
FENVPDAVVTGpivGSDFLVEETNSAFEETFGYALEEIHGEPIDEHLAPPNRRDEARTINDRSEAGEIVEAEVKRRTTDGLRDFMLRVVPYEVDGEEYAFGLYTDVTDQK
>WP_188852842.1/17-115
LFAQDRELKYVWVFNSKDSWLDDSIVGRSDHDVLGRQAAEKSEAVKRDVIRTERPAHFELASTVGSATRWFDIRVDIDRDGDdVVGIIGTSLEITEQKR
>WP_196953248.1/14-125
QTAVEAAGVGTWDFNPLTGDLQWSARCKELFGLPADAPIDYNRFLAGLHPDDRAATDAVVQKALDPAGRGQYDIEYRTVGLEDGGQVRWLRATGQAIFDEARTKAVRFVGTI
>WP_115682431.1/451-579
LESLPDATAICDLDGGVLLANRRcvglapallarvpegpvEPGLSRPGIRALIEAVCPAPapalaywqaLHDRYAGAPAAWTQAAAPVPEGGIEVSGRGDRRYLLHGAPLHGESGAVAGLIVSVIDITA
>WP_155146192.1/55-119
IFHNQCDTYYTNPALGFHDEEEWNKMGAVVMKAIAEGKPGYNRTARMRRRDGSYIWVQMTATFVD
>WP_169731334.1/240-340
LDSVIEAVPEGIVAVDAEGRIRLMNRRAEELLRVEGDSVGRSVEEVIPSTRLPAVLATGESELDQEQNLLGSRILTNRIPVKVKGRVVGAIASFRDMTQVL
>WP_199794920.1/13-74
KYENILENLDSGIILFDSDGVLAFVNVQMAKLLGVSRKSLTGCTLMELLRHPQITrfKRKKI
>WP_189135025.1/507-620
FERSPIGIAVTDMGARIAEVNSAFADMLKTTSAELKGTCLPDLTYPREDPEESGQLRQLISGQRSQYRLDKQLArPGGDEPVSVTQltTVVRDSSGTPQAMIAMvslVHDVTQR
>WP_035586844.1/285-389
SHEWFVLTDKDGKIIHANTAVQKISGYRLDELKGKTPAVFKSGyhSKEFYQKLWKTILAGRKFNAKFVNKTKNGEIFYLSSLIIPIKDSDGNYVFVDLSRDITKE
>WP_114098044.1/253-358
DGILTITPTGRIVEYNAAAKQLLGlMRDETPQGRTLHEFLmpraiplLEHSLDDLTAHAIVNQTAEKRLTLPIRRADQSEIDVSIAFRVIPDAATPMMTAILTDIT
>WP_069024256.1/479-591
KELILNIAGDGIIGLDSKARYTFVNPAAAKLLGYEVAEMIGEESRSLGNHASEGnidtiSGHSPILDVLKSGETRHGERDTIWNKDGNPLQIEYTSTPIMKGDMVDGAVIVLH
>WP_173804054.1/224-334
FDNAMDGIVVTDAHSTILSVNPAFSALTGYAPEEMIGRRLSLLRTEheQPGFYREQWQRLLREGRWAGELWNRRKDGELFCERLNISRVQAAPGQPERFVGIFNDITEMRR
>WP_015451667.1/81-128
LDALLASQPDPVLAVDESGIVVVANSAAVAASGIGEGSLIGSSMQDLI
>WP_170920464.1/382-491
RHSPDAVLLFSASGGITYCNEAAFDlLGYQRREDLALKTLADFVCPRERSRFEKIvWPGILEGRWEGELSLCRrDSRPVVTWVRAGTIPSDGDgPQLLYAVLRDISERKR
>WP_147075576.1/449-558
NAMQDVVALTDPLGYIRYVTPSVERLLGYKPGQMLGQLAFDFLAPEDGAKAMLLAEQCLAGGGGYHIEARYRHaEGHYIWIDTLVNFITDEKGNPIGSVVSGRDVTERRQ
>WP_166405147.1/399-496
ARYRNLFTHNHAVMLLTDTETGDIIDANPAACAFYGYPPGEMKKMNISAISQGSVMEFEAEIRQRSKKHHRYLLSAHRLASGEIRNVEIYRGLVDVGR
>WP_184429980.1/518-618
EILASIGDGFFALDPQSRFSYFNRRAEDMLGKRSDEVLGRRLFEVFSRDFRRGYPDGFSGGRCRKPRGAVRDGLARDETVGDVQRLSVAWRRCLRLFPRHR
>WP_162501446.1/44-146
EAMPHKVWLLGPDGAVTFANRSARTAYSDLSETRGEAGCLHPEDRARAVEARRGALASGAAYVFTGRYRSeDGNWRWHQTDTVPIPGGGGVAGWLVTAVDVDD
>WP_009822819.1/23-133
LSSILSTVPDALIVIDRQGHIVSFSAAAQAMFQYAESDVLGENIAMLMPSPDRERHDGYIDHYMRTGEKRIIGIGRLTsarrRDGSVFPIELSVGEVQDRGRRLFTGFIRD
>WP_047169086.1/184-294
FDQAAVGIAHVAPDGRFLLVNDRFCAIAGHSREALMRGGFQQiTHSADLNTDLENVHRLVAGDIVSYVMEKRYVRaDRQIVWVNLTVSLVRDAAGQPDFFVAVVEDITRRK
>WP_128732395.1/42-145
IVDLDSGKFVECNQAAVDLHGiDSKDTFLKLTPSDISppyqpcgTSSKQLATYFIQKCHqdGAQLFHWIHSKTDGTVFPCSVSLTAVHIQDKRLVLATVRDISE
>WP_119277863.1/493-604
LFRTLSETAPALILLWQEEQLVFANREAERTTGYSLEELKSRPIWEFVHPLDREMVRARGQARLRGEAVESRYRFRIRTKSGETRWLDYSAARVDFGGRPAVLGVGFDVTEA
>WP_147751437.1/151-265
LSNMTQGLCLFDDAARLVIYNQRYCELFGIAPDRLHVGMTQREICAMLVAAGRYRgDPTADALCEGTRRALLDADPKPIQRELADGRILAVCYRTIEGGGWVSTFEDITERRRNE
>WP_011357678.1/383-489
QALAAAKAGIWEWDLLTGRNTWSDEVWALYGLEPHSREPSFAVWAETLHPEDRDAACLSVQSASAEGREISFEYRVPRADGSMLWLLSRGQPRRDASGAIVKYLGTV
>WP_136523422.1/228-336
EWRAAMDASADAIYLLDPQRRLMLANREFYRMVGSTPEACAGRHIAEILHPGFSGHCAQCVVEESQQDAVTVLEEGdpENYYRHPVQVTLRVVRDVAGAPLSLVVTRHD
>WP_087482961.1/146-251
MIAALLRSTAVIEFDLEGHVLTANENFLRAMGYTKEQIVGKHHRIFCEPELYNSSEYEAFWRKLRSGQFVSERFKRIDSHGHPVWLEASYNPIHNNHGDLYKVVKF
>WP_084625837.1/169-267
GRLIETMGDGVLFWDTASGSVVWSDHLKSLLGLHGQQIPPTFTSYINCVIPEDRNRVNSTIRRSASTGKPFDVQHRIEVASGEQKTLWLRGQPTDTSGT
>WP_073209749.1/165-269
ESIIILNKDFYVKSANNSFYKKHQLSKEEIEGKHLFELQdgqwDIPELRELLIATFSDniliQDLEVKRTFPRIGEKIMVLNANRVIKKKrDKELILLTIKDITE
>WP_100919087.1/671-781
VEQSPESIVITDLEGRIEYVNEACERATGYARAESIGQNPRILRSGktPASTYRALWEALTQGQPWLGEFINRRrDGSEYTEHAIITPLRRPDGSITHYVAVKEDITEKQR
>WP_190401107.1/712-826
ERWQLAIQAADDGIWDWNFETNTIFRSHRWFTMLGFPPpaEAEEHIDWLDLIHPDDRDRVIEAQENYLNHKAPRYVSEYRMRCHDGSYKWILTQASGLWNEEGKPMRLVGANNDI
>WP_205723345.1/38-138
SVLMTWIYDLESERLILGQGSAKIIGFEDNDSISLKDIFERIHPEDTELMQLNFIKYLEKYPETHEYHVRVKDKAGNYRWIASKGRMFKNEEGKAFQIAGT
>WP_141363607.1/142-250
TGSRVGLAVFDTELRFQQVNPALVAMNGVPEAAHIGRRPAEVMPGVNAWQMEAAMRKVLATGEPVLDFRRIGYtpdaPGHKRVWSCSYLRLDDVCGRPVGLSASVIDVT
>WP_004050360.1/264-374
VERSSDIVTALDANGTFQYASPSIEWILGHDPAELVGEYAFSYVHPEDRERVVEAFARSITGEEPDPTVEYRLEdaDGEYLWVESVGSNRLDEHGVSGFVINTRDISDRKR
>WP_084506595.1/628-730
SEDLLVTADHEGRVLRVSPSCSRRLGHDEARLLEWPYTELIHPDDLALVRERLDEMRASGRPVSFENRLRAaDGSWRWIGWTLVPEPGGILMHGVGRDITEQK
>WP_126866315.1/118-221
DLQVLFDSSYDVIFVSDANGKALRVSSACERLWGKKKEEFLEQTVYELEKQNVFSPSITRMVLQEKRKISTIQKTSTGKTLLVVGTPVKDKDGNIIRVVNASRD
>WP_104070322.1/235-349
RLNTVVQTSLDAVIVTDRHGRVLEFNPAAERIFGYRFIDIEGRKLGDLIVPPDQRQAHEDGLRRMNESGETRVIGAGRVQmtamrANGETFPVEMALESAGPEDNRIVIGFLRDI
>WP_044571935.1/212-326
AYYESVLHSVREGLILVDTRGSIVLHNDHAALLLGIDRPDSGLDTLKLPDSLRELLTSGRTATDEVHLAGERLLVVSQRPATLPGKHSPAGTVATLRDHTELTALAGNLSSTQTL
>WP_105020823.1/723-828
QAQKLAKVGSWLYNLSTQEKEWSEEMYHIWGFDITKPIPEFDTALSLIHTDDLELYKEAVNKAVNLGVPYDIEFRIILSNNEQKTVKSICQPVFDNNNKVTSLSGA
>WP_073694689.1/245-332
HFQSVVDSLHRGVMVIGPDNRIESANPASLRILGLPPQYPATGTALTGLFPVDTFENHILSDGEHPVTITRRTGQPVHDALIYVSAVG
>WP_142896849.1/60-170
DWFWEMDADLRFSYFSERYEAVTGIHPEKSLGKTRKELWERLpppspmLKFEWDQHWELLMNRQAFSNLRTQWVHaDGQLHSYVISGKPLFDSAGNFAGYRGIGTDITKEV
>WP_109622661.1/659-755
IVELDKNGKMKKANPNFEKLTGYKRIEYRDRPLADlMLSAREMTQLDNKIKKVVDEKELQSHTFNILTkDKKEVQAVISLYPLYNLAQVVVKVMAIL
>WP_158085158.1/276-389
QENEEYLDYGTWEVEARTGNFFWSDGMYRLFGYDPDTDKNKVIVNEALYQKHMNEEHYEKSRSFLDDVIAKKEKPENFVAEYEIKTNDGSLKRIETSGKLFYDSEGNWIKTIGT
>WP_152415316.1/531-634
NVPGMIYQWYHRANGDHGLRYVSPQSVNLCGVAPETLMADWRTLPVHPDDFQPLMESIAGAVAARGDWRFEGRFLLPGGSVRWWRGMSRCISGAAEDEVLFNGV
>WP_204756012.1/766-867
MPDLMIRFTAKGEILDYHTNDPSDLFLPQDAMIGANAHNQLPQPQVVNILSATQRAIETNSTQNVEYELTLPKGNTVFEARIAPSGGDEVVMVIRNITERKR
>WP_189823846.1/132-239
LAVMQRLAGMGWADWDLVLNKITWSDEVFAVFGRDRALGPITLEELPAHVLPEDLPGVGDAVRQLLGGGRPVDHTFRITRPDGEVRHVRIVAEAELDVDGTPVEVHGF
>WP_024586920.1/136-228
DGDGHILAINAELARMLGHEPAKLRGATLKSLGVDLASAPDSAFATRPAISALEFALPgQPAERWLSWLELSERRQDGTVRHHAVARDITQRK
>WP_211151128.1/142-250
AALSIGDPIGSWEWDVVNDRVTADQQFAVIYNVDPARAAAGTPVSEFLHCIHPDDLPLVQSQINNAVRYGDHYQSEYRIFDRLGEIHWISAQGRAVLDATGSCIRFPGV
>WP_127193671.1/176-283
RSTLEDLSIGIWTYDLSASQLSVSKGLEHIFGFNAEIFSQDAKQFREIIHPDDQHIFDMGQKELLIWQMNTVKEYRIICPNGDIKWVQNRARPHLNPLNHLIRLEGIM
>WP_088622682.1/87-200
AIQDGFAFFDSEGRMIAANDAWMQIFDGLDEVQPGVSYVRLLQLATEEGIIDtgDESPAQWRGRMIDRWQDAAPEPEVIRLWNDHFIRLITHRGHGGDVVNIAMNITASVRYEE
>WP_159526875.1/9-112
NIFAHVNDPVVVVRDESIRYANQPFRDLTGDSDLTGDPVRAVAPPDTAPDLEQFCAAVQRGDADESTGSVVVRDGDGDRFTAAVDAVTVELDAGPAAALVVDES
>WP_168194040.1/228-332
LDAIPDLVFIIDRNGYYLEMNNSTQVPAVASDSEIIGNNIRSYLPPQLADKMLQLFKEVLETGKSATIKYDFMTQEGKKYCESRIVKYKPDEVLVIVRDYTEQRE
>WP_082089512.1/349-456
HSFSQHFPGIGFQLDENFLPVFIQGPVEEMTGYGKEELLSGKMNFLEIIVPEDQLSILENQRKLKSNPKFVVENEFRIRKKNGEIKWVREITRKIQDRSGDSGNFQGL
>XP_016212883.1/954-1063
LRTIIDALPVQIFTAApITGELTWVNSKFVAYRGKEPNDIIHDPWQAIHPSDRSHYMEQWQQSLSTGQHFSHKVRLQRFDNVYRWFFVRATPLKDKKQNIVHWTGTYMDI
>WP_192670249.1/561-662
RLLETLAPPSILIDREHEIVHLSTSAGQFLQFSGGEPSRNLLRTIHPALRIELRGVLYQAAQSNEEAEVQVDGVPLPDGPASVTLRAWPVRDAGVDMFIVLL
>WP_133606014.1/547-653
ERLNAVFDLSPDGFVVLDKRGEVSIVNPSFERMTGLLAADLVGHSLSAFEEQLMARCQASEVDAQTVAGLMAGVGDAEVGPSATRELLHMHTPSIRTLVRRVRHGGH
>WP_020648502.1/18-126
LNAIPNPVFLKDRQHRLVVVNDAMCALMGQTREQMLAQGDEPLPGEQRDVFWRIDDLVFESGQQHDNEEVLTDgSGSLRVILTRKrlIHLPTRDGEQPFIVAVISDITR
>WP_207482885.1/153-255
YAIFMLDAAGRVTSWNAGAQKIFGYTEEESADLALDVLVpregADGASAAELLETAARTGRARHEGWLTRKDGERLCADVLVTALvPDAqSRSRFGVVAHDLT
>WP_109598879.1/315-421
ALLEASAMVFWIAAPDGRILEGWGWSELSGQSTTEYIDQGWIDAVHPEDRDRVLARWKTSLTSGVSYDAEFRVwrTDGSYRWVAARAVPLKDPQGSVMEWVGTIADI
>WP_190401838.1/132-237
LTAIPDLIYRVSADGVYLECFASnYVTDLLPSDFDIVGKKLSDILTPELSSRKLTAIRQAIATDQIQTFEQQWQINDVVQYEEVQIVRVSDQEALTIISNISDRKR
>WP_011289862.1/156-259
VSITDTAGIITYANDRFCAISGYAREELIGQNHRIVNSGIHPPELFRDMWHTIVLGKVWHGEVCNRArDGHLYWVNATVVPLLDAKGEPERYIAIRTEITDRKR
>WP_175476636.1/44-154
ERLRGIAEAMNQLVWIVGADGSSIYHNPRFVEYTGLKGVTAEEIWQIIHPEDRLQLQRRWQEMIRSGSVYQSPCRLRSSVNGNYRWFLIQGSVLRDYDGKAAQCLCIATDI
>WP_173081559.1/166-265
RTIADFTHDWEYWQFPDGSLAYVSPSCEHITGRSPGAFMANPSLLEAIILEEDLPSWYAHRDHVRADQSCGRARFRIRHADGSVRWIGHVCQPVTGKDGR
>WP_140913898.1/54-167
ALPIQFCVLNADGTILAGNKPWAEIEGVQSIAPqtlpIGENYLSLLENGlaqhfGAEDFIQGVRSVLNGSRSAFALEYSYPsPSGRRWFESKVLPFSDQNMGRAIVVHENITEH
>WP_089751881.1/287-396
RFALLANNIKDVFWICDpQFNEIHYISPSFQNLFGISRrEAFTNPSIILRVINEADHPKVKESIKLMRTQKDQVEYRVKSSNGEERWIRTRGFPVENNGTDYVIGIHEDV
>WP_057617682.1/22-122
SGLLDELGMASVVLDAEGHIVLWSPQAEELFGYTAREALGQYAAHLMIHEQHADLVVKLFADVMATGQSWAGAFPVRQKDGGTKLVEFRNMRLLDDHGDVY
>WP_142716039.1/408-504
DTEHELSYVSPQAVDFLGCTPEEAKRDWMTFLtdhAVNKKGIQTTKKAIDTGKPQPPFPLQLQKTTGEVLWVRVNEAPITENGETVAIVGSLTDITE
>WP_133223030.1/757-858
QAVQGILWTNDAEGRMAGEQPGWAALTGQAPEEYQGHGWAQAVHPEDAQPTLAAWRAAVAAGAPFVFEHRVRRHDGAWRRYAIRAVPVQRPDGTTGEWVGVH
>WP_136778073.1/15-120
FDSLFEPAVIINRDGIIKSVNPAWRQfpwFDDETLENYLDQSYLELYQDQENLLAGITRVLQATEMTYNQKVIHGAYSFTVNIMPLKNQGSEVIGALIVYMNTTEQ
>WP_117440574.1/517-618
NEANALIAAMQCAYDQYGTILNINDGFMALLGYSRAELTSHIQNHYIELVCAEDRATLLKNVHRQLCRKNVFETEYRVQTKDGRILWVLDKSQLLAKPDGTE
>WP_051229275.1/402-512
FVDALVDSTAMPVFLKDEHGRYLRFNKAFLELVQIEAEVWLNKTSTEMFSIEDVAMHAETDRLLYLTLQPQTYEATLRRADGTTLDALISKAPLRRADGSCIGLVGTALDI
>WP_010143885.1/219-268
RQALLHSVGDGVVGVDEHGTITLANDEARRLLGVSADVEGQLASEVLDED
>WP_180303861.1/16-62
LDGAATARAVLDREGRVVEWNEGAGRLLGRPAAEVVGRPAAELLAPE
>WP_009629187.1/204-314
EASVDGVLAVDEQGRIVSYNNRFCQLWQIPEAVLQSVEYGgllSLLQHHlqLPEGLVEALENAYDSTEIYTQQEIYLANDRVFDCYSGQVHSPEGKFYGMVWYFRDVTERI
>XP_019022537.1/150-264
FVVtdaRTDDNTICYISPSFEGLTGYTGKEILGRNCRFLQspegrinpqerrkHTDNNATTllkiaqnqgKEAQVSLINYKKGGQPFVNLLTVIPVTWEnPNEIAFFVGFQVDLV
>WP_051272569.1/747-852
MNNLLSSTNIGVIFLDRDLCVRKFTPAIREEINLMDFDIGRPIAHISLNIKYEHLVDDARHVLDHLAPLQREVVSNTGCVLLMRMLPYVTVDNVVKGVVITFVDVT
>WP_041505436.1/434-522
QYRAFNDPVNDFHPDKVIWPEDYVNASHPDDMERVKKNIESMLQRIDKEFSFQYRSKTKWDQEWQTLIITGIPVEKNKKGRITRYTGIA
>WP_007676385.1/248-343
RRLREALDVMPEGLAFYDVSDRLVTWNARYADLFQADGAALTVGLPFSDLLARNIAQGVYPEAVGREAEWIAERLAARWSGTSSLTQKTAGERWLR
>NP_001071842.1/323-426
FVVRIDASLRVNYCEDRIEQLTDYTMDQVKGRTLYHFIHSSDLTKIRRCHAAILSKGQVVTPYYRWLLKSGKHLWLQsCVTIVVDKHLSSDDDMFIWISYVLGE
>WP_203371964.1/8-115
LQNILQYLDEGIHVIDKEGKTIIYNRSMEELEGIKRENIINNHLLDIFPSLDEESSTLFTVMKTGRAIMNRGQTYLNYKGKKISSVNTTIPIFDKGDLIGALEIGKDI
>WP_207483429.1/241-353
LDNLAEGIAVFGGDGRLKLSNPAYARIWKLPAETLRGEPHVVELVERMRPFFDYGADWDSFKEDLVGATLDRAARSGRIARADGTIIAFSNVPLPDGAVLNSFLDVTDSGRVE
>WP_192331367.1/158-267
SVLENASEGIVVLDRLGAISFVNPAMAQMLHAEIDDLLGSSLLNYLKSPDMPENWQETEFFKHWREGQTYRLHDAVLTTFSGSFLPVALSCSPLPQYQDSMVLIALDMSV
>WP_051312449.1/222-335
RLRTIVETSLDAIVVTDAHGTIREFNPAAQRIFGYSREEARGQNAIDLLFPATMAeSLRGGQLRFLDRARAPQAHEKLLEItavdRLGRQFPAELSIDRAEADSGRLFVAYLRD
>WP_164454267.1/138-251
RFESVVEAAYDGIITVSRDYGINLVNDAACEVFEASREQLIGASLDTLVPHHYRSKHRGYFLGFGESSLSNRPMHARADVrglrSDGSEFAAEVTIAKIRVGNDNEYMAVVRDI
>WP_187596169.1/38-133
FSSMSQGMFLVDKTGRIVWVNEGyksfLPRLGVASVDDFVGHMVEEVIPNTQMRQVLETGKPVFLDLLANRAGNFVVSRIPLLDDDGAIIGAIGMV
>WP_015169972.1/237-349
RDRALAASVNGIIIVDakqPDNPIIYINPSFERITGYKASEVIGSNCRFLQGGDRSqEGLSTIREAVKQGKSCYTVLRNYRKDGTLFWVELWVSPVHNEMGELTNFIGIQNDI
>WP_055985124.1/56-165
SAEIVLFWGPDYVAFYNDAYAPTIGTKHPAALGRPARECWAEMWDDLEPLLAQVRRTGQTYSAKDRPFYiergdTGEEVYFDISYSAVSVEDGGVGGVLCIVSETTARVR
>WP_189172334.1/135-239
ESAHDAIVSHTLDGTITSWNKAAENLYGFPAQAVIGKSVFLIMPEAHHRVEVELLDRVAAGEVIARSVRPRMDaRGNTVTVSVSMSPVRSNDRVVGVATLSSDLS
>WP_007601218.1/48-128
GGRFVYETVNPAFESRLGISADAIRELDVSDCLSSDDIEPVCQALRACLAEEKEVRVRHRLAFGGQRQNMETTIVPVMDPA
>WP_018301438.1/715-818
SSALASVFLGPDLRLRRFTPEAQTFFRFVDGDIGRPLGDIASDLELEPLTAAIRRAQETGRPVEEDFRTRKGAHLHARIVTAPLKGADGKGVVFSLVDVSDFHR
>WP_203319003.1/252-361
DYLSLLQILPDMILRFDRGLTIRFANDKYAAHVGSTTDELIGRSLPDVACAPEQAAALIDIgGYTRDEPVRTMEICIDGKDGREMWMLWTAVAIFDDDGVSEVVSVGRDI
>WP_151078735.1/276-383
QVRVMTEALPLITFIADAQRQITYLSPQWHAYTGHTKARALGTGYLQAVHPDDQADMQAALATATDAWERELRFRRHDGLYRWHLVRVVPIREDSGDIRQWYGSATDV
>WP_002626587.1/526-637
RLRLLVDSvQDYGVFMVSPDGQVASWSPGAERIQGYRVEEAMGAPLSRFFPPEQVEnGTPERLIQEAVARGRAEYEGWLVRKGGATFWANVILGAVMDRHGHLRGFSNVTRD
>WP_110159829.1/143-244
YRLLFEANPEPMWVFAKNSLNFVAINQAAAQFFGYSQDELLGMSVLDIRSERERERFLEYFHSSIREGVTDPSSGVWCYQHKSGRELFAEILVNDFNGHSCC
>WP_119072533.1/752-857
LNNLLANIDVGIVFMDLNLHVQRFNPSMRQIVNLIETDIGRPISDIVINLVYNDLVSDARRVLDTLIPKEIEVQTTDDRWYVMRISPYRTLENAIDGLVVVFIDVT
>WP_171575700.1/1788-1882
AKFRTIFENSQVGIYRTRPSDGLILDANQRLVELFGFDSPDEIIGIKRTTDFYVNPVESHKHLGKMQIFDKHVRNIEVQIRKRNGTLFWGLYSSR
>WP_119967337.1/368-468
DADYRFVRFDGRVLDGTGIPGEDYVGKTRWELPALNLTPADWDRHRAILEARQPFRDFEILRLgpDGKERWGAVSGTPILDVQGRFCGYRGVGTDITERKR
>WP_197081487.1/18-140
FEQAPSLYLVLDVDFNVLAASDVYLQTTLTRRESILGRNLFDIFPVNpdepegeGSRNLRISLQRVLATGQEDSMAMQKYDiPREDGSFEERYwsptnWPVKRADGSVACIMHSVQDVSEFVR
>WP_162585872.1/344-457
YRTIFETAEDAIFVHDWDSDRFIDVNSRACETFGYTHEELVRLSVGDVSSGVPPYTAEDALRWIELAKQGHCPSFEWQRRNKDGSLHWDEVRLKPATFNGRRHILAFTRDITER
>WP_048178095.1/299-428
FLETLLNTIPNPVFYKDSKGAYLGCNETFSKMiTGLPKEEILGYTLPELadRFVNDFSpkFSTEEIRKLIENSDQYHREGLELIKtgesqleeyeafcADGRKRDFLTSRTAYHNEKGEVAGMVSVMQDI
>WP_161817725.1/25-131
YKAALDTASIVAITDHKGRITYVNDNFCRISKYSREELIGQDHRIVNSGLHPKEFIRSIWTTIANGNVWKGELRNKAKDGTHYWVDTAIIPFLNEKGKPYQYLAIRS
>WP_155311231.1/585-693
LDEIINAIADPLFVKDRYHRWILVNNAMCAFMGQPREKLIGKSDYDFLSKEEADVFWSKDELVLTSGETNINEETLTDAEGIVHTLLTKKNLYTDKQGTAYIVAIIRDI
>WP_136915305.1/152-261
FLDSVIANIPASVIVQDlASQRILLANQQAEDLFGGRDTPMIGRLPSECLSPAVADFLEQQLARGARSAKGYAAETRvdTACGPRTLRSRALLSQNREGQADYVLFVAED
>WP_206213151.1/541-651
DLFPGGVLAKdaDDDFRYVFWNKCLETHTGYAASRVIGRTDFEISPWPgNERNFRETDRRVLESETHTLHYPELLTsaSGRQIHYETTKTLLENGGKRYIVELSLDNTAKH
>WP_009282532.1/890-999
FRNITDNAPTLIWVADTNGRYTYVNKAWLGYTGRSLDDVLQQGWEQGLHPDDQDGYTTIREARFHDRQASQANYRLRQHDGAYRWMLENAQPTFNTDGSFMGFIGTAVDI
>WP_122955113.1/1081-1189
EQAPQVVWTSDPNGAATYFNRAWFDLVGGEFADWAGNGWFAVIHPDDLPDVREKWKAALAAQAPYAGIRRLLAkDGSTHTMSYRASPVLDEQGGVAFWVGIDADITEVK
>WP_147324953.1/314-426
RFRMLAENARDVIVLTDLDGRRLYVSPAVTPILGWAPRDLVGGSFHTDVIHPDDRpAFQQTLDEVRKFDRGQIIIYRCRKKGGMYVWMEASLSLYRDSlTDEPIGFVKVARDV
>WP_199484116.1/59-156
ARDDNPIVYCNVAFQNLTGYARDEIVGRNCRFLQgpDTDVATVAKIRQAIDEGHDVEADILNYRKDGTQFWNALYLSPVRDKEGVIRFFFASQLDVTD
>WP_080174825.1/298-406
VTYNAVTEGIWEYNLETKILLASPKFWNILGIQEMNINNIYDLIMMIHKNDRLAVIKCFSKLQNGDTTLIDIEFRLQSESNDKVCRWFNCKGNIIESCSNNDYNRIVGI
>WP_105473847.1/265-378
KYSSIFQSINVGIIVVTdSKGNIIEWNKGAEAAFCYSESEVLGKSLTILMSEKRTKhsvkKLLRVKDKLHQTNEGETIEMIGLKKNGEEFPVQFAVSSWYCEKERYYCAIMLDI
>WP_057260986.1/512-619
LDALPGALLVADRSGRVRQANDAAASVFAAAAGSLAGSSMELLIPDVMRDAPGRPRELFARPRMPGRVLTARRLDGSHFPAMVHLAPIQLAGQGLVVVSLRDMTQRQR
>WP_184743839.1/17-114
FSVASAASAVLDHQGRVVGWGALAEALMGYRAAEVMGRPALEALVHPDDHQRAVHAAAQCARAPGWFGLLPVLHRDGHRTHVGVRARRVTREGPGHEW
>WP_135138078.1/12-124
DRRSAFSNAPMGIGLTTPAGILVDANPALCALVGRSAAELHGRSVLGLVHPDSRAVAEEAHATLNSHRSRPLRLETRLVRSDHSEVPVQVTASWVpESEDGQAAHLVMIVEDI
>WP_190770230.1/80-162
RYRDLFDFAPDGYLITNGYGLIQEANIAAGRLFNMPPDHMVGKPLVSFVYDDHRHAFLSLLNQLPTLHRVQDWQAKLCSRGQT
>WP_161073606.1/277-392
EELQAMANSIPQLAWIARFDGAVVWYNERWYEYTGLPRTEAGSHAPAHGWDEVYDPdTVPAIRQRWQEALRTGQPFEMEFPIrgADGEFRWFLSRANPVRDSTGRLVRWFGTSTDV
>WP_052567204.1/660-766
LDVSMDGYMLVDQAGKILEVNRAFSDLLGYSFDELYSMNVSDIDVGQTNAGIIERIRQIIHDGHIKFETVLRHkDNRRVDVEVSVNCIELDGEIMLFAFHNDITEKK
>WP_082087348.1/207-282
GRIVYGDLVHPDDYERVRDTLGEKCDDGSDNYTQEYRVITKDGRVLWVNEKTFILRDKNGEPTHFQGIVQDITKQK
>WP_100197145.1/519-631
IETLPDGVLIWDSNERLVFANSAYKRMYSEAAKDMVPGAAQEDLLRIGLAKKAFPeaFGREEDWLREQLERYRNPNTDEVQRAGDRWIRRVDLRTPDGGRIAVRIDTTERHRQ
>WP_170130703.1/299-411
FRKAMEDSLVTGLRARDLSGRITYVNQAFCTMVDCSAEQLVNATVPPYWPPEMIEtYSRRQALRMAGDAPPREGYETVFMNRKGERFPVLIFEAPLRDSRGRQTGWMSTVLDV
>WP_083768850.1/44-140
MADPMILVDRHGYIVDYNPAAQQLFSISKQSYQPLVNVLPWPALHTVADTLETVRVELNCPAHPDRFFDITIVPVESHDGSPSGRLFVFREITERRR
>WP_062424195.1/216-325
ELRRVTDAVPMLISCVDHDHVYTFANATYKEWFGTDPQDMVGQKVADIIGEAAYQNRRLDIERALRGEAVVAEADIAHAGGPPRRIEIRYVPRRERNGDISGVFILGIDI
>WP_144810702.1/155-261
AILIASPDPIYVLDLNGRFTYANKATADLFAIKPEEIIGKSNFDLEFPFASEFQRNLEKVIADQSSFRGKFVHTFASDQGERFEYLLAPVLDEHSNTEATVCMLRDI
>WP_179414600.1/232-336
KYRSLLEQASDAIYLSDLNGDFTDVNESMCKITGYSKEELLQLNIRNIIDPEQLKVDPIIQGKNLKEGSMIRERRLVRKDGDIFEVESNVKRIADNQILVISRDI
>WP_108065689.1/157-256
IVVFEQDLEQRYTWiYNPQLGVTAEQVVGSTDAGMFTGPeDIRTLMELKQRVLDTGEPLLAEVRASIGPRRGFYLLALEPLRDAEGRVTGLMGAATDITV
>WP_203124306.1/1-102
MVGTWDWDLKRDVIYADANFARIYTVDPDWAARGAPLSEYTKNFHPDDVPAFEAELGRLLGGEQETFANEYRVMQPDGSCRWLHARGRLVRAQDGTPARFPG
>WP_190418854.1/90-201
RFRSLIQTAGSVIICLSLSYQIVEWNLQAECIYGWKREEVIGKNYVDLFLPETVRVTVIANINKVLVGEPSKDFENVILSRDGRKRILNCNITRLMNTEGVPSGVIVIGQEI
>WP_022949482.1/149-259
HLASVVESAHDIVLSATVEGRILTWNSAAERVSGHPFEAVRNRNFIEYCIEQHRSLVDKAFEEIRTRGVSQRGEWHVLAKNGVSLPVFWVCSPMCEEsSGKVTGIVAMGRD
>WP_017713992.1/198-245
RYRYLIENLNVGVVVHNPKTEIILANSTASELLNLSIDQLLGKDAIDP
>WP_151177202.1/360-468
ELEAVIQSSPAAIVCIDNRHAVTVWNMAAERLFGIPAVDAVGKPYSPPATTHDETDAPDLGRAIAEGRMIDGTASLVTHDRRRRDVSVRSATLTSDEDEQPGAVYVVSD
>WP_091219031.1/424-532
KSPSGILIRSNTGEVVWMNEALENITGYTFNEMQGKMFGTMLLGEdTDLNVFNAAVKAVEEKRGYEIEIKIYKkDKTPIWVFLSNSPLFNEIGSVERQIAVMVDITERK
>WP_211531003.1/17-126
CPVGICIIDEKKKIHLWNRMLARWSGRSGEEMNGEHLDRIYPHLNAPSYRHRIEQVLDGGPPAIFSSQLHApffpcplpDGRVRLQHTSVIRQDKSDGVLAIIIIEDITE
>WP_077324515.1/14-118
IHAFDRASIGMAIVATDGTPLKVNRSLCDILGYPESKLLSIKFKDITHPDDIESNLSLMYEALKGIRKSYQMEKRFIHKDGYQVWALLSVSLVRDDHDQPLYFIS
>WP_163106785.1/309-415
VANDALGMGVWEFDLITEELLWDKWMYLLYGVSEEQFTGAFEAWENTIHPDDIDDVRALLDYSIENDVKFDTQFRVVVPNGKIKHLKANAIILRNDAGKPVKAIGVN
>WP_158998921.1/551-658
NIPCMVFVKdfQDNLKFKVFNKAGEMLLGLPSNEFIGKTDYDLFSKEQADFFTNKDKQVFIDKNVLEIPKEEINtKFGKRWLRTFKVPTFDKYGNPNLLIGLSLDITK
>WP_155108630.1/11-102
QILNSLINSILLVDDELTIHYANPAAQQLLAQSSRKLFGTPLPELLSYFSLNVDLMRESLLTGQGFTDNEVTLVIDGRSHILSVTAQRLSDG
>WP_169721587.1/53-157
AVITLDVEGTVLSWNVGAERVKRFRADEIVGTSFTRFYTEAdeRAGLPRRLLERAQSDGVAHAVGWRVRRDGTLFWADVTISSLREPDGELAGYVKVTRDVTAQR
>WP_110426993.1/178-274
KSRDAMLILTRSLEIIEVNDAFINIVGSELLDITNVSLSEFVELRRDVINQLFESSVTKTESRLLIPNQKPIAIEVAMSEFIDEEANNEYIIATIRD
>WP_190496489.1/305-407
CGYHSLDHEGRFIRINNTELQWLGYDRDEIIGKKFTDLLlpESLPIFQANFPQFKQQGWIENLEFHLICQDGSSLPVCLSATALKDISGNFIMSRSIIFNISE
>WP_097128897.1/297-404
FEGSQSMIATHDLDGTLLSLNPAGAAMLGFNADEIKDKTLFDVFPSTEWERLRTYLEAIAIDGKRQNQLTFNLPNGDRRSIIFNHLLHLSAKGDRYVISNGTDITERY
>WP_206444568.1/886-993
SESQRIAQIGSWRIDLPANNVTWSDETYHIFQTTHDNFEQNLEAFTKRIHPQERPGLQKWLNGILEHETAGPHQFKLLLPEGNERILEMHGELNCDAKGKPIAINGTV
>WP_169250118.1/241-345
QYRSMFNASIDGLMLWSADGVLVDINPALWRMYGDAREDFIALAPGKFIGPTSNAELLRPVDDGQALHIDISDTRKDGSALELEVHAVPMQYQGKPHVLVIARDI
>WP_074792679.1/265-375
LDSVQAALWMRDTENRFILANQNYRELFDIDSEtDLAGVDVAELFDQETVDRLRETDQRVLSHGEPIKVEEEVETAYGTRVYLARITPLFDDDGEVFATAGAAVDITERKE
>WP_201064823.1/173-281
DQAPVSILITDAQSQIEYVNPFFCEISGYSRAEVLGQTPRLFKSGEHPDDMYRELWNTIKRGETWRGDLVNKRkDGSLHWESATISPIRDARGETVNYLGVKENIDDRK
>WP_025345170.1/86-193
VIQGANLGYWDWDYVHQHHIVNDQWLSFLGLKREDIEDDVTDWEERIHPEDRMLTHKAVENTIKHHQPYVVEFRMRHKDGHWVWIEGSGAVVERNAKTGAPLRLAGTH
>WP_209486121.1/276-381
PVGVLTEDSNRNVIAVNDHLLELFGVAevPEDIHGIDCVQLTEQVSDMFVESNRFINGINNlvaaREPTDNDQLVLHDGRIFERDYRPIKHSDEDGHLWVYTDISE
>WP_153725574.1/256-360
PNAIAVYDKEMRYLYVSDRYIDDYGLWGRDIIGKNHYEITQEASEKWRDIHRRALAGEVVHSEEDQFQKsDGSVEYTRWECRPWYGLKGQIGGIILYTEVITERK
>WP_201983194.1/418-516
CLItCYPDGTIESVNPSALTLFRQETISPDLPLWQVFPEEAGAVLASQFEPDQPlhrLGHSECTVATGPHDEPRFLHFNLRRFKQGRGYRFIITVTDVT
>WP_168655802.1/395-499
GIHWIDADtGRIIYANRFAAAMLGYSDDALLGLCLSDINPSVPRDSFKEATASFRLQGSTQIETVHVTRSGTPIPVEVTLYPLAARDALPARFVTFITDISRRKE
>WP_052367187.1/22-126
ALEARVALSLTEVRDGRDTLVWISPEFERMSGYNADDLVGQDMSVLQCDATDRADVDRLHAGLLKGETVRATLRNRRWDGSEFWNRMVISPVYDDEGTLTHHVGY
>WP_028458082.1/311-419
FANASDMVLILDTDWRIVSGNQRSVQILNVTPDDLVGQPLQRWCLPQEWPTIAQALQRVAQGLPQPPFTISLQHsAYESATIELNAQRLDADDQTRIVCIGRDLTERRR
>WP_127560300.1/360-465
FNNSSDGVFVLGRDQRFKTANRMFSQIVGMQKSQLLGRDLFSILPTHQSQCIAKALLNNGRWHGDLVIRVGGSRRIQVLLTLTAVRGKDRTTSHYLGICQDLSQRY
>WP_069072413.1/2045-2148
FSAIPDPLCIFNAQGQLVCAIKGKLPYEDEYMEEYTDKTLHQLYAKEQADEFLGYIQQVLRTQQVLTVEYSEWIAGREIWFSARIAPIQHEQVIWLARDITLQK
>WP_207089174.1/255-348
LRRLSEATFEGIIIHSRGKIIDVNQALVKMSGYSEAELIGNNAFNFLTPNSKKIALQMITAGDETPYEVELLKKDGTISVVEIQGKEILNPGGG
>WP_188902942.1/167-283
PDAMVVIDERGLIqSFSSAAERLFGYAEAEVRGRNVSLLMpsPYREAHDAYMERYLRTGERriIGIGRLVVGQRRDGSTFPMELAVgEVVIGNgGGSAAGaagprrlFTGFVRDVTE
>WP_114789212.1/266-368
AAICTHDLEGNVLNVNPYATELLQYSYDELKGRNIADLVPEKFRSDVQVQYLDVIRKKTTAEGVLSVLAgDGSIKHLLYKNYVFSNPNGEQYVIAFAQDISDR
>WP_068017187.1/15-114
DALDVGVVIVNAEVTVVVWNDWMVRASGISKEAALGKTLLSIFPTLQHTRLPTAIHDALQVGSSSILTHTLNRplplhgEDGNDLLHNIVVRPVTSSDAN
>WP_140620479.1/51-159
ASIVESSTDAILSKTIEGIITSWNTGAERIFGFSAEEAVGQSILILIPEDRRQEEDAILERIRRGERVEHFDTIRKRKDGSLVEVSVTVSPVLGNGGTILGASKIARDI
>WP_015789633.1/268-369
ISNLPGIAYRCRNEPGWPMEFVRGECETLTGYTADAIERGDVDWSEDVLHPEDSEDMWNRVQDAVDADRPFEVTYRIRTKDGDTRWMWERGQMVDATGQDTE
>WP_135304892.1/158-268
KFSKLVKNSTDVLGIVDQKGQFKYISPACEHTLGYNQSELIGECAFDYMPPDDRHEAMDEFFAAIEDPEKEPIIEFRFEDPDGGWTIVEARGKNLFDDEFINGFVVNARDI
>WP_109583099.1/228-333
EVLAFARVGAWELDLATGYMVCTDQCKANMGLKPTDILNEARLFTELIHADDRERVRAAIDASVAARAHFEVEYRVVWADGSTHWLMSRGAGRHLGDGSAQSLIGF
>WP_146897777.1/21-123
TIVVLDRNGIIKYRSEKMQPSLGWQSAEVIGEDIRSYIHEEDIAFFEMALAAAYSRGTTETFTYRVRAcNGQWRWLTSELINLLTLQAVQGFILRSRDVTENV
>WP_075183098.1/20-121
AIYLLKPDGTVANWNAGAQRAKGYLSHEIIGKNFACFYSADDQARGVPQRGLDIARRtGRFEAEGWRYRKDGSAFWAHVVIDAIYHEGMLIGFAKITRDCTE
>WP_184529710.1/30-133
PDLAYYSDTHGIIAKPNEGFCKTLGYRQEEIVQHSLERFIPQSEIPKYRKAFAKTLAGEIQHFNTLFLPKTGNPRIIFLSMLPAKVAGKVIGVFGVAKDITKRQ
>WP_184055631.1/34-145
VAAVHATRMPMIITNprlHDNPIVFANDSFCALTGYTRGELLGRNCRFLQGPETDPRTVQQIRDAVERAEPLEIDVRNhrKDGTSFWNRLLFAPVYDADQQLAYFFASQMDV
>WP_109442567.1/28-117
LLGEDGRVLVANLAFADLIGHAPERVEGRTLAEaGLVAETAGGIDRLRRQVMATGTPASTPGPLPGFPCALVLKPVTEAGGRIRAVALVA
>WP_184150376.1/859-974
LETLLDLVPVGIFIMSgESPGQAEFNRAAARLLGRDDGELTPRMLSAELPLHAgsvtmpRTSQPLPRAAHTREPVPPFEAELRREDGSSLDVLVSATPLASARGRPPGAIAAMVDI
>WP_084312239.1/149-258
MALAIAGSGTGIWDRDVPAGKIYYSPGWKALLGYAEGEVGDRIEDSYRRIHPDDIEYVKAAMLAHFAGRTETYEVEHRLRCKDGNYKWVCSRGRVVARDGDGQALRMIGT
>WP_190760475.1/44-152
VEHVPAAVAMVDRQMHYLAVSRRWQSEYGLESENLIGRSHYEFFPAGNPEWQQIYHNCLAGEQGHSQEESLTTpDGKQDWVKWDIQPWHNCAGEIGGLILFTEVVTERK
>WP_165871590.1/164-275
QAPVVIGILrGPEHIIELVNEDALKFWNKTDAIIGKPLLVAIPELKGQPVCAEIDRVFQTGALYHAAAVPVAsvkdgAPVMRYFDLYYKPYYDEGSSiVNGVFTISNEVTET
>WP_157565734.1/396-502
TEVTKDVIWDWNLETNQLSREKGFEKHFGYPTELKTTFGNSTWEAYIHPDDKERILKSIHNTINNPDEKFWREEYRFLKADGSVGFITDQGYIIRNAYKKAIRMVGA
>WP_068712540.1/38-108
FEDIFNTLQEGVLVIAPSGEIEYANAAAHRLLGQPEDALLGKVLWRLVPGLQASLGVELGAQREVDASASS
>WP_150970311.1/11-118
VPAFTVAVgeDGSFRYDGLNAANTAVSGLTKAMVVGRTPHDYVPAAVADRLVANYRRCVEARLMQEYEEELDLPGGHKWWRTTLSPVVGCEGRIVQILGLVIDITEKK
>WP_138239544.1/349-465
RNLLLESTAEAIFGLDLAGRCTFANQSCLRMLGYESaGELMGRNMHLLLHHSHADgspydeQLCKISLSYRNKTRMHCREEVFwrRDGSSFPVEYWSHPMFDESGHVVGCVVTFLDI
>WP_181105529.1/227-334
ALAAGAIIGTWIWDLPTDAFSVDEAFAQNFGFDPSTSRTGLSLEQVIQTVHPDDREGLRAAIGEALARGGAYAHQYRVKRRDGKYYWLEANGRVEKGADGTPLRFPGV
>WP_190710172.1/324-430
TLIQASPLPIVVIQPNMTVELWNLAAEKLFGWSASEVLGQPIPMIPKDKQEQFRQATAGIAKGDAFAGVETYRCKRDGSTVVVSISATPLYNEDNEFQWILLIFQDI
>WP_023459292.1/183-289
ELMEEVAGVGYWHINVRTREAFWSRGVYAIHGLSRDTFQPTVEDGVQFFHPDDRDAVSRCVHEAMQTGRDFTFERRLIRSDGAERIVYSKGGVELGDDGAPDFIFGI
>WP_184518935.1/15-125
LDALPAGIAVLDAEGRLIHANPAFRTQAGAPALAPGATLEELAALLAGAGHLSAEEAARFAALPAGADGPLPGRLLARSAGGRWHEMAALPVPGGGTVLLSVDVTALRGSE
>WP_094479108.1/10-121
FEQLPIGAYRSSPEGKLLQVNMAFLRLNGYKSQEEMQADPEAHRNPyiQPQRRERFAELMHEHGQVTNFVSEMARlkTGQTMWVREHAHAVRDEQGTLLFYEGTVEDITAER
>WP_013029947.1/212-319
EYSQLVEAMEEGLVILDKQGAITYANRQFCNTLGYSLEEMIGHTLMNYVAAENRPALERHMAERAQGSVATYVANLagVDGQKFWVKISPTLLNDQKGETTGSFAIIA
>WP_165930938.1/532-622
YRLLFELNPSPMWVCDATTLRLMAVNDQAIMHYGYERDEFLLMNTNQIELAELNSDKTPDAGRRDLYSANRAVRRHHRKDGSIIFVEVSHF
>WP_068997308.1/583-699
ASIGDGVITTDRSGQVTYLNPMAEQLTGWSREEAEGQKINEVYQLIddelnvnlpnpVFQLFNRPDRPVKHTGEQHRALIPRSGEPIPIQDAAAPIRHTDGHLIGAVLTFSDVSVSR
>WP_207204413.1/486-545
FAIYDRDQNLVIWNPAYAQsMTDDPDSLYPGISLKELLLGAARCGRIPvsGMSIEDWVEE
>WP_150200957.1/268-367
YIFYPDTLKFIAVNHGARENLGYTEEEFKEMTPVDLSPEFTLQAFKEFLEPLSNgerKLIIFDAMNRRKDGSLYPAEIHLELIEFGDEKVYVALAVDLTE
>WP_176347830.1/6-106
QLMLDHSPHLMLLVDPDDLRILLANRMAAQVLGYTLAQLQGMSITDIESSLQDVFYWEDVRNGQYQEIAAQEGEYHCADASLMTVMKTVRVIRQRERTLLL
>WP_207331047.1/186-298
VEQAPAAICLFvGRSLTIEVANDHMLQMWGKGKTVLGKTLAEAVPELQEQPFLTLLDQVYTSGTPFTGQSVPANllidgQLKTAYFDFTYQPVRDANGEVFAVMDLAVDVTEE
>WP_190775833.1/67-178
RYRRLFEHNPQPMWVFDaETLIFLDVNEAAIQHYGYSRDEFLSISVCDIRPSEEIPALLNKLDKLSTTPLALDYSGVWrhrkKDGSLIDVEITAHEETYLGRRAWLVLIKDI
>WP_184339769.1/18-123
FDALPDVQAWIkDARRRYLWVNRTFLLnYGMQRLEEVLGRTDDDLSPPHLAAHFRAGDEAVLAGQTVQGRLELVGRfDHTAAWCFTTKKPVCNARGRVVGTAGITR
>WP_210278099.1/24-87
QIEAVYDKVPVGLCYLNRDGVFVTVNDQLSRMLGITSDHAIGRSIDDIVPDHAallriSLAAAL
>WP_092069672.1/54-160
SNECSFIIDRNATFTYASIAGAQLLGLKQLDVIGKNWRElGLPREVMVPFEAHLKTAFLLGTSVTNVAKVQFPYGIRYMEYYLNPVLGKTLNVDAVFCVIRDVTQHK
>WP_205743267.1/467-581
QYRDLVENANSVIMRWLPDGRVVFFNAFAQHFFGYAEKEILGHRLADTILPARDSagRDLSSLAADIVARPEAYARNENEnmrKDGERVWVAWSNKAICDHQGDPVEILSIGVDI
>WP_084600450.1/154-268
LREFMDNTTDLVSYQDGRQRFIRANRRYAQLLGCDApEALAGRTVAELLPDAEPNglWDPAEHARVLSSGEPSSEQCARIRMpGSEEWRWYSTTRAPIRNDRDEVVGVVGISRDV
>WP_151758636.1/45-151
SHDAIIICDSMYTILSWNNKAETIYGWTQEESKGQNYCELLKTHTLLASQDICTALQDTDYWQGEVVQISkNGPPLVMKSSQKILHNAEGKPTTILIVNQDITEQKQ
>WP_189876548.1/159-266
QLPFALAIHDTKGRILLLNPAMGQQWGASESDLRGHRIAENPPLPQFEVSGQTVDRVLATGVPEQFEHHVRVPGEQyaHAWIVHVIPLKDRTGTVHGVQIAVLDLSEQ
>WP_099790475.1/267-375
LASILNSVGTPIWVLDSAGRIVMLNDAFSRFAGRSAAELVGRHERDALDPANADERDSRYQDVLQGTRSREAITDIEDGGGERRTVIQLSSKLLDQAGQAQIVSVLTDI
>WP_210986852.1/402-512
SSDVIMIATPSGTLRYVSPAAAGVYGIEPEELVGSRLSSLIHPEDADGVMREVGRLLSAPPESEPTTRIECrfraggprtvGGPWLNVESTVNRHEDGLIFNSRDVTERVR
>WP_097104687.1/212-326
IDSFPGGICVLLDDLTVAMTNRRIYEILDLPEHMFPPGCNFADILRYYAERGEYGPGDVEKLAQARIRRAKLFVDHAFDRETVSGRVLEVRTTPISGGGCILTYLDVTARKRAER
>WP_117381316.1/180-289
FESSIDCHWLLGKEFELLAFNKSLERhMFSQYNKVLeRGRSMADYLTPEILKEFYLNYQRALKGTAAFEQRRIDYSSRTVWWLIKYEPAFDPDGFIIGVSINATDVTTRV
>WP_149112229.1/386-496
RLAAIVQGSRDAILSTTLSGVITSWNDGAAKMLGYAAAEVVGQHQLLLAPPDKADDMESALRRVGRGESVPPFPTVWLGRNGRPVDVMVSVSPIRDRDGRVAGASKVVQDI
>WP_115810619.1/430-530
IGTYSINMSTGKWTRTDLLDSILGIDADYDLDEASWTSLVHPDWRESLAVYFQEEVLGKRKQFDREYKIIRVNDKKERWVHGIGNLKWDEENKPLVVLGTI
>WP_034388778.1/764-868
MKNLMDSVGIATVFLDNELRIKRFTPKITQVINLMPVDVGRPLTDIASNLRHDTLEEDIRRVLQTLASFETAVQTREGQWFLMRISPYRTFDNFIDGVVVVFTNI
>WP_168069675.1/18-126
REVADEFPQLAWITDSQGRAVWFNKRAVDFLGLSLEELLGDGWGRAIHPDAVQRVADTWHRAVQTQTSYECHYPLRQHDGSYREFLARAEPHRGSDGKVDYWFGTSTDV
>WP_190696775.1/194-290
IIsRVADGLILYSNSEFIQKFQLTNDDLVNRHISELYQNSNDKQKTLAALAQNGSLVNYDIQFKRTDGTLFWAIASLQYLnFNNEYAILTILYDITE
>XP_026687158.1/334-442
EKIVNCDKVFIKHNNLCQISYVNDEILPKFGYLPHRTLGRSIFNFYHPEDLPYIKKIYSDLLKDNSNSKQKITSKPIRFRCQNGCFATVETEWSTFINPWTGKLEFITG
>WP_052111271.1/186-290
VQSAIDEAAIVTMTDASGTITYVNEKFVQISGYSSSEVIGKTHKLINSGFHSSSFFKEMWETIQSGNSWKGLIRNQGKEGCIFWMDATIVPILDSEGKPYEYVSI
>WP_021209831.1/879-984
AIITLDCDGTITTWNRGAEAIFGYPEREAIGQPIEMIYTEQdrEAGVPGAERKRALEQGQSADERWHLRRDGTQCFFSGLVNPLVDSDGRVTGFAKIARDLTEERQ
>WP_009787486.1/38-140
SPDLVGITDFNGYFKEVNPAFESILGYTAGQLLAQPWIEYVHPDDQNATLQAFEQLLNQEPIINFENRFRCqDNSYKYLSWTAIADLENNLVYAVARDITMQK
>WP_084539340.1/272-375
NLPDGLLVTDDNGRIALLNDVALEQLNITDANVVGKSPSEVLPECVARLVELTGGEALSEVEVECLGKRGEIIPIGVSGSAVTLDDGTSIGYVYLLRDLREVRR
>WP_053085442.1/312-418
FANSQEGIVITDNTNRILDVNAAFCRITGYAREEALGRNPKLLGSGRQDAAFYETMWHAIREKGAWRGEIWDRRkSGEIYPEMLSIAAVPNEKGTIEHYVGTFFDIS
>WP_196123797.1/74-183
DGLWDLTFIPGRDFDEDYPFWWSQGFRHLLGFNDERDFPNVARSWSDRLHPEDKQPTFDAFMAHLNDKSGQTGYDVQYRLKHRNGEYRWFQARGATLRDSKGEPLRVAGA
>WP_056197440.1/24-129
AIYMLSPDGVVANWNAGAQRAKGYTAEEIIGQNFScFYTPEDRAAGLPDRGLRTAETEGRFEAEGWRLRKDGTRFWAHVViDAIHDDEGHFIGFAKITRDCTERRA
>WP_190950139.1/746-845
KMNADWSEMRHLEGKDFLASTENpsSIWLERyilpeDRSQVLAVIHEAIRTKSIFELEHRVIKlDGTVGWTFSRAIPLLDAQNEIIEWFGTASEVTDRKQ
>WP_090886825.1/121-223
KLDTILNSTQDGMIAIDQKERITLLNRRAEQLSGLTKEDALGRKIHEVMPTSKLPRVLKTGKPEENRKQIVGNGRRIITTRIPMFNGRQRIGALAVFQDITDI
>WP_158593478.1/196-303
RLARLVQAAHNWAWEADAKFRVTMLSDEFETLSGHQREAFLRMGEPGGVVLVRDADYPGLLEDIRAKRAYRDRVNAFRTPDGRILWALTSGEPVFDADGEHIGWRGVS
>WP_199387780.1/23-129
WELTFDAVPDLIFITDTQHTITRANRAMAERLGMRPAEIPGRKCYDLFHEIGEVPGACPFLKLLQDGDAPRVEMEERHLGGFFEISVSPLYNELGEITACVHVARDV
>WP_170302404.1/258-360
LNAIPDILFQFDRNGRFVDMRGNPERLGVSPDRCIGWKIEQVMPEKLARLFRRQLSRSFETDKVVVFEYDLPFGEDERYYEARLLAVSDELALGMVRNITEQV
>WP_208005338.1/7-111
ALVAITDARGVIIEVNDNFCNISQYSREELTGQTHRiinsGYHPKAFFKDLWQTIARNEVWSGDICNRAkDGSLYWVQSTMVPLVGKNGKPERYIAIRADITSKK
>WP_055411266.1/260-370
HDVFEASGVGMMVVDpIDLSITEVNPKICELLNYHSDHIKTSSLERFVLKADFPKLFNSVTDLLNNKIDGIELDIHLKKSTGRFVICSVIGTLIDDDQGNPIDLVIQVIDI
>WP_193908810.1/172-280
ERFRLLVEYAPDDFFLHDEKGYFLDVSERTCQNLGYTRAELLSMHLSDISADVEYEQLQAVWSSTEPGCAVCLTASHvrKDGSKFPVEIQIACHLIQQKKLFLCMVHDI
>WP_135819671.1/12-113
LDRVADAFFALDDAWRFTYLNDRARELLDRDGEGLRGRVIWDVFPETADTPFPNQFHHAMDEGEDVAFETFYNPIGTWFEVRAYPSDTGLSVYLRDVSERKR
>WP_041579107.1/661-744
HMHTEEIHTLLELDVDDPDFDIRSCIYEEDRPEFNRLAAESKEQGADFSYILRFKTPGGKIKWMESRCIAIKDTEDKVAGYYGT
>WP_111708693.1/529-638
AGVMLLSINTEGIIQMINPKGCEILGYNEDEIVGKNWFDnFIPKLNSNNIKEVLKKIKKGNIEELKHYENeiltkDGNKRLIAWTNVLILDDQGNIKTILSSGEDITQRK
>WP_109041585.1/344-442
GIVLVDTETkRFAEFNDAACLGLGYDREEFARLDLYTLQasKTREEVDALLEEIIQQRQAAFENQRRHKDGsvRDFWITIQVIRLNERDYLSSMWTDIT
>WP_051432499.1/8-105
AGDVAFIVDAEGVIRDVAFNSAELAQEGSEAWLGHAFLDTVTKESRPKISDLLEEAKQGQVKRWRQVNHPSPGKPDIPIIYYAQQLDSDRTIVVGRDM
>WP_175493892.1/292-401
ESAPVMLWMGDLQGKCVYLNRAQREFWGLDEAAVAGFEWGDMLHPDDQTALFAPFSQGMRDHAPFTTEARFKRaDGEYRIVQTNAQPRFDSSGAFLGMIGVNVDITETRR
>WP_171909361.1/201-311
QYQLIAENTSDLIMVMDKDHSVSYFSPSHELALGYPCLELEGIGLSELVHSDDRRMFGSTIKRMFENKESHSMEFRFKHKEGQWIEFESRCKPVRGDGGMIEHIVMISRDI
>WP_111882033.1/1300-1404
VAQRIAQVGSYEVDMVTNKQSWSDEFYRILGVTEEVIPSREAFMLFVHPDDRAMAVSTMEEALSIYADSSFQFRFIRKNGESGYALSKWKFEFDSHRNPLFIHGI
>WP_024301251.1/212-323
FEQAAVGIAHLDLDGHWIRVNQRLCDILGYPREELLQLTFQDiTFPADLDADLELTERLVKGEIPSFTIEKRYLhkAGHLVWTNLTAALMRDRHEQPEYFISVVEDISARKQ
>WP_084273463.1/13-118
LVKQLPTATLFVDMKLNIVYASDKLTSLFCDNRINFVGQSLFTLFPQLNLKWKDVLIECLKGTSNYMGIQGFKDLSGNEKFHEWSNATWYDSEENIIGAIIQINDV
>WP_193183929.1/442-555
IDNAPAGIVLTDKDQNIVLLNEELREILDVPDGMLEPGKFYGDVLRYMAERGDFGVGDIERKYQRAFHALRNPSSGIYEYSSISGKVFGVRRHEIGDGSVVTIAVDVTEQKEGE
>WP_193676400.1/258-363
RLNDIVIITEAAPFRAPGPRIVFVNEAFERRTGYTRQEVIGQSPRFLQGADTQRAQLDRIRAALEQWERVRVDLINYTKAGEPYWVDLDVSPVWDDSRRLTHWVAV
>WP_121177539.1/3-109
ALFDHLSEGVMITDADKVILAINPAFEFVTGYSAGEALGSKPHLLQSGIHAKSFYDKMWKEIYATGKWSGEIWNRRKTGDVYPEWLTIIAIKNDDGDTTHYCGIFED
>WP_014434772.1/474-576
AIPDLIFRLDRNYRFLdcWVNDENNLLVPREQFLGKTTFEVLPKEVAEGGARALDRALATGVMQIYEYSLDTPDGVGWYEQRIAPISADEVIAITRDVTERKR
>WP_184515155.1/170-282
LDSVTDYAIIVtDLEGRVTGWNEGASRILGWEEEEMLGQPAARIFTPEdrAGGRPSVEMREALRRGKSPDERWHNRRGGERFWAMgELTPLLDEAGAAMGFVKVLRDRTAQRE
>WP_185879423.1/39-146
NNIPYMTWFKDKNSNYIMVNDAFKSHSGKNMETIYGKSDDFVWDGMLGEKCREYDLDVMEKNTQVVFDEVIPGKQGYREFNIYKAPVHDYEGTIIGTVGIAKDITDLK
>WP_084110284.1/265-367
ELNSIIQSSTDGLCVTDSAGIVRRINRIFQKVSLGNAQDLIGRGIQEIEEAVYGHPLFDLVLQRKQPVTIIDNKNNRSLLVSGNPVFDEDGKLLQVVINLRDM
>WP_155310424.1/641-749
LNAIPTPIHAVDTQHNITYINPAGAAIAHTTVEDAIGRKCYDLFATKRCRTDQCGVKRAMQMDSTINDQTVANIMGRKIHVKATSVSIKDAKGNIKGGLEYLVDVTQEA
>WP_191021837.1/532-633
VPVGILSDDGFSHLNSAACAfFGLDDEDELLGKSPDfrpLNVSDADSTLIAEKLEQAKSQGQVLTFNWQHVHNGEELPCEVTLIPIHRDGELQSVICIWVDL
>WP_128440974.1/728-834
LDSTQIATIFLDEDLRIKNFTPGMADIFSLRESDRGRPLTDIVSLLAYDDLRRDVAKVLRELTVMERELELQDRGASFVMRIRPYRSIERVIEGVVVTFVDVTARKE
>WP_160766887.1/14-127
LEHSPNPYLLLDADLHISWANHAYLAAVGRELDDIAGSHVFDAFPGAgeSHHLIESSFERVLETGEPDEIAHLKYDipnasgGMDAHIWSTTQVPILDDSGAVRYILQHPVQIT
>WP_127691308.1/161-251
ARYRLLFDMASEPVLIVDASSRRITEANGAAERLLGVKQGALANQPVTAILEAADRETFIAHLGAIAVADDVPPVVARLVNSGAEASFSAR
>WP_209625487.1/141-223
VVfkTNLEGDILFVNKAMVDRFKFKsVDEVLGKKSLDFYKNPSDREKIINNLKQDNSAEGEFEMLTSDGEVINILIKAHMTKD
>WP_008440491.1/140-248
SNDVLWMFDADwSEVLFVNPAYEDIYGASVDELRGDPDLflDAVHPEDRAAVEEAMELLAAGKSTDMEYRVNPgENYNRWVWVQGEPITEDGEVVRITGFAKDITDRRR
>WP_052349683.1/676-781
EAFWINSPDPtEVIYVSPNYEKIWGLSCQSLLDDGTSWLAAVHPDHEGQIQRAIAQMQQgQNFDEEYRIIRPDGVVRWIYARSFKIYDPsTQQLLRHVGVMTDVTE
>WP_168369064.1/197-299
QKIQAMMHAVHDGILYMDNNGNIIELNPVAERLLGISAKDAIGRHIDQVAPEIKLDEVFKKGKPLLNVVQKTKQGMLLVNRVPVIHQGEQVGAVATIQDAQTV
>WP_052375518.1/176-290
LATTLASIGDAVLATDGTGRVSFLNPVASALTGWSAEEAKGRPVAEVFSIVNGVtrePVEDPTAKALRVGHVVRLPPQSKLVrRGGEEIAVDDSAAPIVDVEGKVTGVVLVFRDV
>WP_169363511.1/166-276
RFRYLADHAPVLIWLSGLDKLCYHFNQKWLEFTGRTIEQEMGNGWAEGVHPEDFQHCLDTYVNSFDARQPFEMEYRLkrFDGEYRWLLDTGVPRFDANGEFLGYIGSCIDI
>WP_130967037.1/92-198
ELQALGRSQALISFDPHGMVLDANENFCKVSGYTVDEIRGKHHSLFICTAERESPEYREFWARLSQGRFDAGRYKRIGKGGREFWIQASYNPVMGPDGHVIKVVKIA
>WP_168044659.1/130-234
FGAGDGVWDWDLESNDVVYCARFRQIIGFSEAELDNSFEQWVSLVHPDDLRGFTGGMQEHLRGHSPHYTCEFRMRCKAGDWIWVLARGRVARRDGSGQPLRVVGT
>WP_190657206.1/128-235
RMALSAAQMGMWDWDMVTGKIEWSPEHEILFGLIPGSFDGRYETFDACLYPDDRPAINQALQQALQTHSVYQYEFRVVWPDESIHWVQGRGKAFYNAAGQPIRMTGTV
>WP_119011972.1/327-441
LESMVSGFMLLDAGRRVRQWNHRFEEFFPWLVPMLAHGVSFRDVLEATVPHQLPQasAAERQRWVELRLLEQLNPQGTFELLLPSGRSVQIVERTTPEGGLVITYHDVSDLRRAS
>WP_187536481.1/290-391
IAQSQIGGLFKARIDEGFTILYANECYYQIHGYTQQEIQDKLQNHAVHLVYPEDLPEVSQKIEKAIQQGQTSLCLEYRIIRGNGQLAWIHASAGLTHTNEGM
>WP_208695012.1/35-140
SASPMFIVWGDDLTYLYNDACAPILGLRHPEAFGHSFRTAWPEVWSELAPLVARAYAGEAFTQKDLPLRLermGYVEDAFFTYYwTPIRLEAGTVGGFLGGCIETT
>WP_141350375.1/146-252
LVKAIERSMAVVEFTPDGTVLRANDNFLDLMGYGAGEVVGQHHRMFCEAGHAASPEYTAFWASLRSGRFISGQFGRVTRRGEPIWLEASYNPVFDLDGKIERIVKTA
>WP_180131568.1/505-619
ETLPYGVVVLDETRRIRLKNSRVARLLDYPADFLdREQANFSDMIAFNHARGDYADQSLDEMLAFITHSISTQQIVKFERQQANGVFLEVCSEPMSNHWTLVTYTDISAHKLAEQ
>WP_116014111.1/26-133
NVLDSIKGSTAFIEFKHDGTIIDVNENFLNVVGYTRNEVLGKHHRIFCDRAYSQSSDYQSFWQKLSQGQSFTDKFKRITKNNQEVWLEASYIPVKGEQGQVDSIVKIA
>WP_209576581.1/13-125
DNAPFPMAVYtGEHLVIELANPAMIRAWGKGEDVIGKKYIEVVPEIQQQQIYDQAVNAYQSGIAFHAKDKRVDlviDGTTKAFFFNYsfIPLFNPEGKVYGIMNTGLDVTDLH
>WP_053073020.1/77-189
EEMQHVLQSIEEVVFHTDAKGCFQFLNRSWADFSGYSVKESLHKNALHFISLHERHEVLRMIRQHIDQGKPKFKMDFSYQKRDGTQRWGEMNIKLSYDQAGRLVGTVGTISDV
>WP_170942152.1/268-373
EAAAAVGIIGLWEWDAQESHLSWDSVMYHLYGLSSRAFNVTYDGWTRILHPEDRVRVDAELSVAMTRGTVFSSEFRIFWPDRSVHYIKSVAKVMSAGGTATRMLGV
>WP_049675204.1/814-913
VANVPGAVYRCENDENWTMRFISEPIKSITGYPAKDFIDNRRRSYADTIHPDDRDRISREVKQALENGRSFELEYRIVRRNGQVRWVYEKGQAVTDETGA
>WP_028523719.1/65-173
RELIESVQDIIYKISPSGYFLFVNSVVQERLGYSENELIGQHFSTLVVPEFRQELIAFYRQMIEEKQQSTYKDFpalkKNGEVVWIGQTVRIIEQAGQITELVAVARDV
>WP_075291981.1/152-257
QTALEAGRLGTWELDLGTQVLTTSATCKAIFGRGPDQLFSYADLLSAIHPDDRERMQAAVRTTVETGDDYSIEYRTVWQDGSSHWAEIRAQLYRDRSGTAVKLVGV
>WP_066209891.1/19-129
SALFTAASEGIVIINRKGIIIGVNPMAEKIFGYGQNELIDQPIETLVPDSLKkthvSFRNSSFEQPKMRTKGDGKEFQAQKKDGSTFIVEISISPLEIEGEHYYTAFVNDI
>WP_176556104.1/1358-1465
MPQMVWSALPDGYHDFYNDRWYEFTGTPPGSTDGEGWSDMFHPDDREEAWSRWRQSLLTGELYEVEYRLRHrSGAYRWVLGRALPVRNEAGAIVRWMGTCTDIEDRKR
>WP_006040768.1/51-123
LFGTELFFGLIGLPVPPRARMKLEQFLELVHPDDRVRIEQHRDTNHEGSFSIDFRMIRMDGKVRWMHAQMQAT
>WP_035068730.1/21-135
IKAVSTDYEMVNANPAFNKISDLTNEQLIGQKLFDVFHSHavfngshGLHMLRSSLERVIATKKPdimkRFSYDIHHHtynQSLIKYWEPQNHPILDEDGNIEYILHMITEVTDA
>WP_141693789.1/322-427
FMEAVLSGVTAGVIGVDTEGVITLVNRSAENLLDVKNKAMTGKPLEKIVPQFGPILDRAQKQHSKRlLNDQITLRVgDQERYFAVRVTAKGTGRNLEGYVVTFDDI
>WP_078790572.1/151-258
SRAQRIARIGSWEWNLQTNELYFSPELFSILGYDAVTAPQVSLEWLYHQINPSDIPVVRKALGATIESGRSLDMTYRIATCSGAEIVVASQAELECDHDGRAVLLVGT
>WP_196860946.1/185-297
FNNAIDAVIMSTEDGRISRWNTRAVELFGWTAEEAIGAALHElLIPEENYPIFLEHFRILLAKEEDAASNRYDMIikrkDGELRTIDIGVSTAFIDGERLFIGFARDITESRQ
>WP_052237608.1/477-601
RYRLLAENMRDVLFILDDEMQTSYISPSVQQLSGYSADWLLRNGVQRLMAHPEQLaELRQRLAELRRQLANPHEQAALRQEnpqqrylfdcqcQDGRILPIELRTSLMWSAAGRFEGVLGVCRDV
>WP_106163941.1/305-416
QLSTVAQNASDSIILSGADGCIFWVNAAFTRMTGYSIEEAKGQRPGDLLNGAETDlTTVREIAEHIARGERLHRQILNYTKSGEKIWVDTNLVPVQDETGELRMVIGIERDV
>WP_145309023.1/579-692
EFMRVLIDGTPHPIYVRDRQGRLVSCNTAYLDVVGVSRETVMGKQITDSVllSHADAQIYHDEYMQVMEEGTRWIQDRAITRKDGSVHTVYHWMLPYRTSDGVVTGIIAGWIDI
>WP_169907762.1/360-435
IGLRAEECVGKSLADFMPEEIASWKENFYERAWNGEETSYEGELNGVYYIATSKPVVRNGQVVEVIVSCNDITILK
>WP_054698365.1/575-688
HHAPDAIITLDARNRVVDWNPGAQTLFGYTPAEAIGQSLADLVTHGDDELQSAITQNFQMAISGTRVEPTETVRYHKDGRAVDVIAAGSPiaiDGvlaGVVAMYTDITALKKAE
>WP_018258006.1/519-625
MSNLPGMVYRCRNEPDWPFEFVSEGCRELTGYEPAAIRSGDVNWGEDVIVGDNDELWETVQRAVDDHEQFEVTYPIETADGQRRWLWERGVGIYDDDGTVRALEGVV
>WP_127478221.1/394-498
FDAIPHPIFIHDKDMRIVHGNPAYIARAGMDAAQIIGKPYWEVFPRGDGPLPACRQFPDRLQAHGDEVVLPSGEVFVSQSFGIRHMDGSIRHAIHILEDVTAERR
>WP_119753388.1/725-829
LNNYFNNSDIGQILVDRKMIIRKFTPSSRRMVNFIDADIGRSLVDITTNiPSVDMVAHIRKVIDTGELVTREIETTDHHFYLMRLSPYVRRDKTIDGVVINFIDI
>WP_152306786.1/155-258
KEAVDINSIVTISDIQGKIKYANDKFYEICGYKKDEVIGRNHNIVRHPDEPREVFADMWNTILDKKIWRGKLKNLTKDGDTYIVQAVIVPVLDNNGDILEFIAT
>WP_015136775.1/12-81
DLPVLMTDNQGLIIYVNDAFQFVFGWTEAEIIGQTLEAVIPSSFHDSHHLGFSRFAMTEQPTVLNHPLQL
>WP_059313676.1/38-141
MCATWGPEQTLIYNQAYAPFLGARHPAALGQPIHEVWVELWAEIAPLIERTLAGEALHFVDKHFVMtrngYPEDTYWSFSYSPLRDGEtIVGMLNITTETTASV
>WP_079329299.1/339-446
RRYERMVDGLPDGVLMLRQGRIHYANAAARRLLAGDPLQPLNAQPFLDFVAEHQRAREAARLEAFAAEPARAIEPPPRFSLQLLRAGNVLLVVELPTGESFQSRDPAY
>WP_146856023.1/45-152
DHIPGvYFFAKNKAGHLMFASHGLLQrYQMSDDSDFIGRTDYELNPDAMAEAYVEDDRRLTAGEVSIVERVELWWdsQGMPDWFLVTKLPLYDTRRQVQGVMGILRRP
>WP_136736572.1/863-946
WGILEFPQDGQRNQTENNGKGNIHPQDSARVNRALDDHLSEKTEHFESAYRVKNKQGRWTWVLDRGKVVERDINNAPSRMTGTI
>WP_189337077.1/383-470
TSSNILDVILGINTDYDKSTLNWTSIVHPEWRPKILNYFRNEVLVRKCKFDKEYKIIRKDDNEERWVHGLGEVFFNEENQPIKMIGTI
>WP_170823858.1/13-128
FLEAMLSSMGDGVIATGRDGSVLYINPLAEKLTGWSNEEAEGMPLdkilplVNYFSGERLNSPVREALEAGKPVGLQNHAALVtRGGKTLFISASSSPIYTRGDQAEGVVVVLRDI
>WP_200419639.1/164-271
AADTGGLPGSSFTLDMDSGRVQVDDEMLGLFGIDTGEFDGRVETLLARTVPEDLPSVMSVVEADHMSIGDRELEFRILQPSGEPRWLRLRGRLQPAGEGHPVRLVGTV
>WP_036931780.1/319-401
KWLIITGNMLDGKGVSTLFQRNAIHEDDYEDVTSLFDDCLNGKNDEFQIQYRIKNRHDEYTWVQNKGKVYLDKKGNPVRLAGA
>WP_121251229.1/138-249
RFRSLVEHAEDAILVIGPERQITYASPATRRFIGRRLGGLEEHPWTAFVHPDDVVAAIALLDLAQEMGPGESVSGRLRVtrLDGELRHVDVHATDHRDDDAINGMVINVRDV
>WP_199386442.1/203-307
AVNRSADPFLVIDQTHRFAYVNDAACRSLGYRREELLTMSPPDINPDVTHAMVEKVLTSTPDGGYAGMLESRHRTRDGRIFPVELSSSIFIYGGGKYLLTVARDI
>WP_080579802.1/384-490
KLTIDTIPALAWAARPDGSAEFFNQHYLEYIGLSAEQAQGWGWTDAVHPNDIEGLAATWRAILASGKPGETEARLRRHDGKYRWLLFRTNPLRDAEGSIVKWYGVNT
>WP_094995612.1/916-1020
RHVGLLAKIGSWEVDLIKQTVFWSDEVHKIYETDPNSFVPTVDIAIDFYREDFRQSALSSFEKCIETGEPYEIEAVIVTRNKKERWVRTTAKAEFNDGVCVRVYG
>WP_199119526.1/306-418
KYKTIFDFAAVGIGRVDsKTGEFLEANAFLCKLFGYSQKELTHKKIKSLIHLEDLDADAKNFKQLLRNEiRQFSSVRRYVNKNNEVIWANAVITPLWNQDEKPSQHIVIVEDI
>WP_114072909.1/505-606
DTINAQLLYSSTDSEGRITDANDLLCGAHGYGRDELLGKKHSMLGSGLHPPEFWRELWQTLKSGLAWRGEICNRSRSGKLLWFDTVIAPIFDDQGQLERYIA
>WP_013039543.1/26-137
LAAIVENSDDAILSKTLDGVITTWNRGASRLFGYSAEEAIGKPVTIVIPEDRLHEEEHILARLRAGERIDHFETVRRRKDGTLIEISLTVSPVRNAAGQILGASKIARDITA
>WP_179337838.1/273-372
LNNISDGFISLDTNWCYTFINKKAADLLGKSPEDLIGKHIWTEFPEGENLSFGKAYKKAAETQETISFEDYYEPFDKWFKNSIYPSVDGLTIYFSDITAV
>WP_077328709.1/148-249
LIDAIPNVAVQGYDAALVCRFWNQASERLYGYSAAQAVGSSLLDLIIPAPMRAAVVSATDQMMSSGEAIPAAELVLRCQDGRAVSVYSSHVLLQREGHPPEF
>WP_193429696.1/331-441
EDAPIGMSLVDLDGRFLNVNASLLHILGYSRAELLSRTFQDLTVPEdLGVDLMNVRRLLQGDIDSYQMEkRYIHkDGHAVSTLLTASMVRDAQGAPLHFISQIQDITERKQ
>WP_106381190.1/24-132
RYRRLFESARDGILILDAVAHKITDVNPFMVELLGYARDEFLGKELWELGLLKDEEASREAFRELEASGYIRYEDLPLQTKAGQRREVEFVSNVYAENGHEVIQCNIRD
>WP_012143671.1/458-561
AASVYNNSSEAMSVQDSLGNIITINSAFTDITGYLEGEVLSKHIRILECDRTSKNQYEQMNMQITQTGRWQGEVWLKHKSGTEFIVWLTINTILDNKGEVYRRV
>WP_170190543.1/604-713
ANSIILRWNLQGDITFINSYGETFFGYGKDELLGKPVGILVPKTgttfDWQEFAQELQDNPHCRRTREDPNVRRDGTLVWVLWANQPLLNPDGSLSEILAVGTDSTERKR
>WP_026379643.1/340-448
FNNTPMAIASVDREGVINLSNARFLKLFRRSGDGGRRIELASVVKAEERAALKSALGAAIDGQGDIAPVDAHFAEDESRSARFFVSPIVEGEpgEDAAIVYALETTEQR
>WP_187736222.1/386-494
QFQAILDNAPVGIVITRSGRLEVLSRQACHMLGYSAEALQGRPARMLYASDADYADMGRRVRDEFASHRAFDGDVCFmrKDGGPVWARVQGRSLGGGDVEAGTVWILED
>WP_051322250.1/239-340
IQGIIAQMASGVLVVDKTGVILVANEVAHAQLGNHHQQLIGRTHWEAAVPRVSAAIDAVLMKGEAQRKELTLPADLSVELNVTPIFGTHSEVVGAVAVLHDV
>WP_076944084.1/181-291
FEQTFSQAAVGMALVSLEGYWLRVNPRICEILGYSEWELLARTFRDITHPEDLDSDAHLLRQLLAGEITTYSVEKRYFRSDGTTVWVQLTVSLNRLPDSTPHHFIAAIVDI
>WP_006112652.1/176-290
RKEQAMDEAPLGITLARATDGDDNPLVYCNRQFEELTGYGDEVLGEDCRFLQGPDTGEESPAEIRAALDEERPVEVDILNYRANGQKFWNRLSIAPLRDATGEVTSYVGFQSDIT
>WP_117304139.1/19-127
MYRQIVEYSVETIVIHSDHKILYVNQSGAQNLKGTKEEIIGSCLLDRYREASKPaIKERIHKSMTENVSGELMEEKIFRLDGKLVDVELYCHPVVFGNQRAIQTTLRDI
>WP_135529179.1/217-329
RFAQLLENLPHLAWTASPDGTFTYYNRQWADYTGASPEQLALEGVVPYMHPDDQLQARTAWRHSLETGEPTPDLRVRWRRgHDGEYRWHLARTVPLRSISGEIIMWMGTSTDI
>WP_116401529.1/245-352
DTALNRGHCGLWDWDVARGRIYWSDSMYEMIGQKPSHSYLSYGDVRTLLHPQDGNLQALAEDLMRRGEGSIDHACRMKDVKGEWVWLRVRVQLVRDETDASIHLIGIA
>WP_093557054.1/154-261
QRFRSAMDATADAIFLIDPGSLALVDVNDGACRMLGYGRQQLLALEPSRLGLGSPEELALRGGEAGDGARAPQLFERELTRQDLAGVPVEVYWQLQREDQDHQGDGQR
>WP_159878243.1/378-446
ASYFTPESWASLSALVEQCLQDGKSYQCDAEVIRpDGERRWITARGEALCDAEGRVQRLQGTVQDISER
>WP_207379598.1/161-270
LQNYIDSFHEHIWIKDTSGVYRICNISASLSWGKPLAEIVGKSDDELNPDNADSFVRTDAEAIRRGVPIVVAECVDRDLHKGRIWLETTKAPMLDRDGRLLGIIGITRDI
>WP_106321453.1/19-132
LLRQVISTGPTGFVAIDADGVIRTWNDSAAGLLGWAADEIVGRPLAETLIPSELREAHEAGMSRFLSTGGAKVIGRPITLpalhRDGRRVELEFTIWPSWVGTERQFYAFLRDI
>WP_103805069.1/217-322
HTKDSIIITEANLNEGKIPDIVYINPAFSVISGYTSDEIIGKSPEIFIGPNSNPEDHNTLIKAIKNKQECHIETLSYKKNNEPYWVNFNMLPVYNSDGELSHWVSI
>WP_082696354.1/324-412
DQIWRCSNDPLCVASLDGFFLSLNPAWVVTLDWTISELKAQPLMALVHTDDLTATRQAFWKLQQGTPLVSFENRYRHRDGSYRWLSWNA
>WP_179218566.1/242-346
LESMRDGVLVLDPAGRIADYNKAASLLFPFLAPALIGSNAVQAIPRQHLRPEDADMGFLEAEDRQIEWLEGQEVRHYRIRSSPVYHRHGGaLIGRTVVVLDVTET
>WP_049659634.1/131-228
KTLLTSIPMGMFVVDREKKIINCNDAGLKMIKSTAEKVMNKPAESIFDKEHIESVFATGKTVLNQVQLTDEMGVLLDYCPISTQDQKIEGMLIVVQDI
>WP_183733167.1/864-976
YRILVEKSPEGVSIVDFSGRFVSCNPAAEKILGMPEKYIVGKTIHEFSPPYQPDgrsseKLAQEIIQQALNGQRTPFEWVHLNAHGEEVVIEVLLPPLDDLKSEQFLALSRDI
>XP_012561289.1/251-355
EFITRQTLDGRFSFIDQRVTDVLGYRPIDLLGKLCFDFYLHEDAKYMSENYDQVIKLKGQPLSVRFHFKHLNGEPILVRSSCCSFQNPYTDEAEYIICNNTVIKD
>WP_199520219.1/139-244
AIYMLNVDGTVANWNAGAERAKGYTESEIVGQHYRAFYSAEdrAAGIPEKNLATALQEGRFEDEGPRYRKDGTSFIAHVVIDPIYEDDGTLYGFAKVTRDRTEQVR
>WP_098725482.1/312-422
ERVLETVEGMVYATDGDSRLTLVTDPLAERLGYDRDDLLGEHVSLIFDEQAYdrAVRHVEELLADPQRDSGPLEATYTTADGERFPVEIECSLLPGVDGSFRGTVSVVRDI
>WP_164352471.1/31-123
HDFRITCMNSALEELAGQPRQDLLGRSVLEMAAAAEEMLEFYQRCVTTRQTIRFAFLFTKEQREIRWDKTLQYARSPEGHDRVIATAIKISEQ
>WP_095514824.1/152-249
TALDAASMGRWDVDLADGTVFGDAQFQAIHGDPPVARRRSFEEATLLLHEADRERVLAAYRRAVDSGGAFREEYRVTHPSEPVCWVRVTGRAIDAGRI
>WP_210103308.1/476-578
ALASYDCGIWETYPQEGLEVWDRRMCQLYGIAYTDGRLSTEQWLSLIHPQDRPRAERLMKSVDDSNKTSLVVRVPQADGSIRFVRTIGRRHGDRDGAYKFLGI
>WP_189630713.1/1699-1805
IVSSLPGIVYRLKFPSSQIEFISEYLHKLLGYSVNEIEEIGHEKFLKQVIYKEDFESSIQFLKNVLKEENEYSYTFRMMTKDGKIIWVSNTGKLVYKEGSEYVLEGF
>WP_081203212.1/242-336
NGIIGLNEKRQILFFNSEAEKLFGLKEKDITGKYASDIAlqndllrtVLQSGEKKTLKIYLDNKEGYFEQESIVIQTDNGvgGQVIMLKNITPFK
>WP_184330513.1/194-289
ARFRRIFESNPLPMWIADQATGGFIAVNDTALTAYGYTRAEFLALKGAALLEASPASADSGGTVTHRRKNGSTLQVMLASRPIEFDGRNADLVSAC
>WP_048426189.1/13-119
KLAALDNSLAIIEFNLDGTVITANANFLDQLDYRLDEIVGRHHRMFLDDETSNSAEYATFWETLRKGQFFAGEFLRVGRNGKRVWLEATYNPVFDATGKPVRVMKVA
>WP_172562497.1/11-114
EVTFGVNDELISTTDTKGVITYANDAFCTVSGYTREELINQNHHIVRHPDMPKAAFKDLWYHLKSGNAWRGAVKNRCKDGRYYWVDAFVTPIYENDKLIGYQSV
>WP_133591427.1/302-403
SLDLLCVVGLDGSFRRCNPAFERVLGYRAEHLQGQALLDLVHPEDAAATLTQLRRLAAGEPVNFENRCRClDGSYKWLVWSINPVSQEKLVYAVAHDITGRK
>WP_017296573.1/176-281
EIAQTLNQVPYVISLPSGEYLYISPAYERLWGYSCESLYQDSKSWLNRIYPDDLDYVSEAFNQLLTGQKKRLEYRIFAANGEVRWIESESLIVKDENGNPLRVVGL
>WP_013028618.1/195-302
HALEGTGDAVWDWRPETGEFHYSRRFSEMLGYAEGELGKHAEHIFNIIHPDDEPRVRDELHDFIQRRAGNYVSEMRLSARDGSWKWMLCRGKVAQRDDEHSAGLMVGT
>WP_088706192.1/24-130
LSRIDGIVWEADpLTFTFTYVSPAAERILGYPAADWRVPGFWAAHVHPDDRERVVAFCVSQTEAGLNHDFEYRMiaADGRTVWLQDAVTVTVENGEPVGLGGVMTDI
>WP_034364617.1/155-260
QAIIEFDLNGNILTANDLFLQTMGYSLAEVVGRHHSMFVQPHesQSPAYQHFWHKLALGHHDAGQYLRIGKAGRQVWIEASYNPILDAEGRPFKVVKFATNITRRV
>WP_147726802.1/563-665
KASSDLLCVANFEGRFVSLNPAWAATLGWTEAEMKAGPFLDLVHPDDRAVTEAAAAGLARGDAQLSFENRYRHrDGGWRWLSWNAVPNGGLIYATVRDVSAAK
>WP_082831796.1/3-111
DGLLLLDKNYKLTMLNKAAEDSFYKPEDIINSKGShsdvRYYDKDGNELNINDlpgRRMLKGEKVNGFFVTVKMPDNTVYYSINGRPIYSEEGEIDYAVLCMRDISEKV
>WP_053471295.1/156-242
TREVTACGNFKQILAVDELKDIDTLISKIHPEDLAVRENAHREAEITGLISYEARIISSVQSEKWVKITGKIIRDLNGSPQTIIGTI
>WP_051975889.1/148-237
DLQIVTLNAGAAQLMRRSLDSLLWQHLSEVYMGHHAQEITARLFRVVENGGSDNFELEFIGDDAESYLKIAVAPLGDLLVVTLVDITELR
>WP_121667537.1/976-1082
AMKATNEMMWDWNFETNEIDRSSGYDKFLNYLSHEKGGKNNSWFSQVHPEDLDGLWASIEETIADPEINQWSKEYRMITSADELVYVIDRCFIVRNEKKEIIRAVGA
>WP_162917958.1/229-332
AAAAFETKSGMVITNKDRIILQVNRAFCKITGYAKEEVIGKTPSILKSNVQNKSFYKKMRKTLEKYKYWSGELYNKHKDGTIYPEYLTIQTVLDDNGKVIYYVG
>WP_006104162.1/592-702
LVPHFIFAKNKEGQFILVNQAVADTYGTTVEALLDQPETEVAPSVdDAHQYREADLHVITSGETLYIPEETITnaQGETRILQTTKIPFFVADSDVPAVLGVSIDISDRKQ
>WP_138765765.1/263-368
DMVSRATSDVVCDWHMSTDEILWNRGITGIFGYDVQTTNLKWRIDRIHPEDLFRVRLSIARAVRKREARLQLEYRFRHADGSYRTVLERALISFSLQGEAYRLIGS
>WP_071113225.1/605-706
LSTINRQLLYSVTDADGRLLEVNDLFCRSHGYPREMLLGRELQWLDGGAEPPSFWQELWRAVRGGEVWRGEICARSRAGGLRWLDTVIAPQIDGDGRVGRCV
>WP_089417569.1/461-575
RYQRLFEKSPDAYLLISvPQGVVVDGNHALETMLRGAREHIIGRTLLELSPPSQPDgrnslQAGQEHFERVRTEGESRFEWVYQRLDGSTFWAAVGASLVDIEHQPFFLAVWHDI
>WP_036482705.1/167-276
NVREAIFVVdvaaDGIFRYRGFNSAAKRLTGVDNVENKTPLQILPAEAAATVEKRYKKCVTSKTSISYEECLPFQNCNTWWLTTLNPVEDETKNISRIIGTSLNITERKE
>WP_209485187.1/128-236
LDLSHDAIFVRNLSDTVVYWNRGAERLYGWTRAEALGQPAGALLKTDYPAPRAEIMGAVLETGHWEGEIVQTTrDGGKLVCASRWSLQRDARGRPSGIMETSSDITERQ
>WP_084070480.1/213-285
ARADDNLNKEIKALSLYPSLDDAHDNIHKALKKNIPFKETYPITTASGEDKWVWEQGIGIYDEQGNLTGMEGF
>WP_112937304.1/218-330
RVRNVIDTCLAAFVGIDEEQRITEWNPAAEKLFGWSRAEALGQNVGTLIVPARLRERHDAGMARFQITGDAAMCSQLLELpaltRAGDERIVEMSINHFEVDGQRFLAAFVQD
>WP_190733755.1/526-639
QYRDLVQTANCIILRWDSNGNIIYLNDYGQKLFGFDAQEITGRNVVGTIVPETEASGRDLQTLMVDICQHPENYLFNENEnlcKNGDRVWIVWANKPILDEQGNLIEILSVGTD
>WP_169810353.1/390-486
DAVISLDLEGNIMNSNARAQELTGYCVNEMAGLSISNIIGIQHVQSIFAYSMNDVIIENNIESIFHKSGHRVDVLVTIVPIIINEENVGFYILIKDI
>WP_096430387.1/17-121
RSLIEASIDPLVTISAKGKITDGNEALIKVTGVSREELMNTDFSNYFTDPKKAQEAYLLVFEKGFVVDYALILihKNGSLTDVSFNASVYKDDKGNIIGVFASAR
>WP_202720825.1/156-256
WVKDVSGRYMMVNHSVELAWNRPREQILNFTDDELFEPRLAKHFIASDIESIRQGVQVSAGECEGLdiGDVDSWLETTKVPVIDNDGELTGVIGISRNISS
>WP_133365216.1/154-268
LEQAPGFVALLkGADHRFVFTNAAYRRLLGGRPLDGQTVAGAVPEVAEQGFVDILDRTFASGEPYIGSREKVVffdpganNPRETYLEFIFQPISGPDGESWGILIQGHDVTEEV
>WP_155181901.1/1880-1978
SIPGLIMRYIILADGTDEIEFVSKGAEELWEIPHEEIMEDVNKVWSKIHPDDLAGFAKTVEESATKITPWSYEYRAVMDDGRIKWISGVGQPKKLDNGA
>WP_094837862.1/203-304
LSPELLAVVNAQGRYVSVNPAVRDILGWTPEQFLAMPLADlVHPDDYAATAQVLMPTANGGHEARHLENRMKHsSGSYSWITWTISRAQGDLYMAGRDDTDL
>WP_190829924.1/787-889
RSLFIFNPDTVFSLDREGRFLSLNQAGCELIDYSATELLGKPFSDLVQEDDVEHGLQHFRAALDGQAQRFELRCRNRAGGLLELDITHLPIVVEGRIVGVFGI
>WP_181178936.1/293-401
DVFWIaDADRGELLYVSPAFESLWGVSVEALKADPLKWNQgVITPAPVLLPQPFYRPTAGagdKEPVREYRVRRPDGTPVWVRDRRFHLHTApGGAVTCIGGIVEDITE
>WP_096605653.1/543-651
EAQKVSQIGNWELDLAGARTITWTEQLFQVLNRDPALGEPTYDEHLQLFHPEDGENLHKIVERTIITGESYKVLLRLNTPPDAAPRYIEGIGNAEFNLDGQVIRLYGTA
>WP_130233387.1/399-494
LLISPDTGAILDANLSATNFYGYSYTEFTTMNISQINVSSKDEIQNSINSAKSFKNNKFVFPHKLKNGQIKNVEVYSSPIETQKGIILFSIIKDVT
>WP_190582127.1/292-397
AIVAITDIRGEITYVNDKFCEASKYSREELIGQNHSLLNSGhhSPEFFAGMWAEIASGQNWRSDIRNRSKDGTLFWVDTTIVPLLNLQGIPYQFLAISQDISERKR
>WP_189134999.1/179-286
FDTSPLGVGVFDTQLRFVRVNEALARMNNLPMEAHLGRTVKEILDEPTAQELTILQQNVLRTGVPVVDLTTLASGGGGYRSVSYHRLEDRSGKVLGISCTVMDATDRH
>WP_028571464.1/292-397
HLRSILDTIRDGFCIVDLRGNLVDVNEAYCRMTGYSRGELLRLNIKDLEGDETPSEIAERVERIITNGCELFELRYRKSDGTLRNFEISSTLLNENGGQVVNFCGT
>WP_093117699.1/4-104
PDPMWVyDLQTLRFLAVNNSAILKYGYSREEFLAMTIADIRpAEDRAALEKDVAAVNEGRGESGVWRHCLKSGQVIHVDITGHTITHDGRRAELIAARDVS
>WP_052263299.1/108-211
AGAAILVIDNTMRIQAFNSRAREIFALDGEELRGRKCAELICGDTVPSRECLFNKIMRSRRPEHLDDlECRGRWFNVSGSPLKDRFGDVKQMVLIYNEITEQKR
>WP_118957404.1/142-250
EFRDVIQNIGEGAISLDREGKILFMNRTAEALTGWSLADVQGESGDKVLSLSTDDGENLRTKIGGIKPDHVKYIPSLLtrKNGSRIQVAFRVSPVRDEEGDIAGSIITL
>WP_055885456.1/506-554
VLAVLDSLDDGVVTLDAAGRILGVNRPAARLLGLDAREVVGAGVASLLS
>WP_201314262.1/309-413
LHAAQRVGRTAIWSFHDSRFHCTDESGELFGLSGGRCTASAREFLALVLPRDRPALARQARAAWKTHGALHAEFQIRKSGGAVRHLSARGQVVVDDDGTKKMTGT
>WP_057219170.1/161-258
QLNTIVESIQDGILAIDEFGMITHCNRTAEMLLNDNKQQIIGKPLEKILSGSPMLTVLNTGKGYSEKEEIYQTSVQHFHFIVTATPIFNQNKVCGAVA
>WP_190823262.1/267-378
ENLEDYAIFFlDTEGRAIRWGVGAERILGYQEAEILGQSVSIIYTPEdiERGADKQELETAVTEGRAEDERWHVRKDGTRFWASGIiTPLRDETGQLRGFSKIMRDFTERKR
>WP_187542480.1/252-354
NYQGTLSYVSQQLADDFHCEPDALLGRQFTDLLSVDttpgDIMREERTLGFHLSARFPFSDVVVRAASTEDVHWSLSGNPVFDERGRFLGFRGIGTDLTEQRR
>WP_177192995.1/193-295
FLSSLLSSLPNPVFVQDVHDRILRCNDAFTALVGKPERELVGEHESRLRDTFVLEPAKNGGAGPEEFECLTSDGCERRMLTSRAPFHSSQGHLAGYINVLTDV
>WP_155465671.1/372-483
APVGLSYVDAELRVLRINDYLAALNRQKVVAHLGRHIGDMIPDAeVRNTVLADYRMVLESGKPLTGLERTGYqggdPSQRRHWVASYYPQFGPDGKIIGITALLLDVTEQKR
>WP_017714074.1/740-854
QYRDLVQTVDCIILRCDTQGRIRFLNEYGQRFFGFSLGELQGRSVLGTIVPRTESsgrDLAFLMEDIYINPELYRSNDHENLKANGDRVWVSWRNRPVFNDQGDLLEMLSIGTDI
>WP_084275107.1/203-301
QRFFYLFNNIPIGLFFYDRRLKLTYCNDFFAKILQVSKEKLIGLDMNQLRDKRILPALKKPFMKQNGNYRGRYHSTLSSKEYFIELYTTYIEVGGEIIE
>WP_179228365.1/294-376
GIGIGSANGEVKTINDEMLRLHGYTREEFEQYGMNWHHFTAPEFIDRIEPAMSRLRQegflPPEEKELLLRNGSRVPIWVSAT
>WP_199248070.1/166-277
DQIHDAVITTDLQGIVTSWNQGAVRLFGYSTFEILGQNLSWIYPEGfshTSKFVRQQIIAPLQQQGCMEMEVQLRrkGGAKFWAHLSLTVLRDEAGLAVGTIGCFQDIEERK
>WP_058568500.1/271-360
TLKQLFETSPVGIVVLNEDETIMRANEAAQEILGLGRSVVLGQPYDAPEWDLVDEHGEPLGRDDLPFDRVRETGEIVSGYLHGIGFGDDR
>WP_212618852.1/31-138
AVYLCNREGWLVRYNNEAAELWGRTPIVGVKGDRFCgshrlfglDGAPLAFDDYPMALALKTGaAIRNAEVIVQRPDGSRFVALVNVRPLEDRLGAIQGAIGCFQDVS
>WP_209424105.1/202-305
LEGSGSGLWDWDLLQQRSTYSPGLLRLLGLAGPQPEPGHLLLLQRLHPDDLERVRAAVEQAIATGEAFEVTARLQHGSGEWRWFHARGQRHLDADGQPERFSGI
>WP_145143464.1/521-637
LDALPQRLCVLDEKGHVLTMNKAWSTFIRVHGSIVAWPEEgesyfnfcraaakggviQAWTLHDNLQALLNGTGDPFNLEYHVElNGELRWFNVFALLMDTEPKQLLVVHEDITERA
>WP_149143044.1/103-219
IETVQEGFALFDPQDVLVMCNSRFNALLPDIRDRLVPGLHFTDYLRIAAGSAFLGlpeGMTPQDWIEMRLQRHEQHHFIlTQRMGPDRWMQVSEHRTRDGGTVILQTEVTDLIRAER
>WP_163836063.1/50-158
LSNIINSMRDSVIVINKQSRIKIINPASTAILDYEEHELIEQSITKLNFNISNHLTALYNIKESNTSNSIKNEIyyisKNKNKIPMLFSASLVKNAAGHVEGIVCVAKD
>WP_114606377.1/143-260
RLEGILKTVPGCIVQVDTDGRFVFANERAKEVLGLERSAVTDRAYNDPEWRIRDLdgepipDAELPFSKVCRREAPIYGDRHTIQWPDGTEKLLRINGAPLFDGDGAFEGVVFSLTDI
>WP_153189178.1/328-436
ENYRAIFNGVNEAIFLQELFSGKIIDVNQKTCEMYGYTREEILTAQMDLIVPGIPPYTTEEVNWFINVASAGEPQIFEWLAKDNTDRLFPIEVNLKRAVIGGKENLLGV
>WP_198343187.1/345-461
VDSIVDGIVACDSDGRASFANPAAQRMLGMLGSDTAAEAWAQskylFYPESdrALSGSDGPLAKVFSGEEQVSAFHVVRVpGTEEKLVRSAGRVLRDEHRHVIGGLLTIHDMTAKRR
>WP_158746955.1/22-112
EIDGLAFGAIQLDHNGKILAFNQTESDITGRRRDAVLGRNFFNEVAPCCNKpGFRGVFDAGVKQGNLNAMFDYTFDYvMKPTKVKIHMKKA
>WP_027463757.1/16-117
LAVLDHQGHVIAANEAWLLAADDPSPALAGCRPGgDFVQWCeahldhAAGQAASGLRQVLAGDMDTFVQTLGDPGHRTELSATRLPHQPHVLVTLEDVADRE
>WP_201860381.1/368-472
ALEAGHMGTWWYDPDKNVGGMSHQASSMIGMSQAATTMNPKAWRDILHPEDMERVVERWRSAIRNRGDYEDEYRIRNKSGNIRWISSKGRVFFDIQKRPVYFVGI
>WP_195908462.1/135-243
YRSIVQASADCIKIIDLHGAIQFINEPGVDACEFDHaSDVLGRQWSELWPPDCRDMIRAALDGAVAGESIRCSGYCPTAKETPKWWDVSVTPVRNRAGDIVQILAISRD
>WP_106830565.1/534-641
DNIPLPVFVKnaTDNYRYIYYSKKCKEFYGDYVKDCLGKNDYEIHHPLADQYREEDLAVLKSNVPLSFERTIYNeqQKSYYWGITTKTKLENQDGSCYIVSVMMDTTE
>WP_163934006.1/257-365
LYSIDGSASGVWDWSINTGRVFLSDRWKEMLGFMPDELPSSFQSWESRLHPDDKDTILSELNSYLKGEIDSFENVHRLRHKDGHFVWVLDKGSVVQWDEQGNPMRMIGS
>WP_193981724.1/478-587
QYALEGNGDGVWDWNIQTNELFLSWRWKKMLGFAESEMGKNLNDWKKLVHPDDIEEVYQEIEKQFRKETEQFIKEYRLQCKDGTYKWILARGKVIERTENNQPLRMIGTN
>WP_194248061.1/328-433
FVQVADMDLNWLAINGASAGEFERIFGMRPQvgDNMLALladkpeHQASVRAVWEKALSGEAFVEIGEFGEEGRERRYYEMRFHPLRDAEGVQVGAYQFVYDVTER
>WP_158794623.1/206-330
QNAPFSIIATDMRGTITAMNAAAEKLTGYSREEMVGKVPLTVLHDErellgravaidpsttvEEYGLQALTAGAAAGEMEEQEWTLIRRDGARTPINLAMRAVTSDAGEMTGFVGIAFDITERRQ
>WP_158597904.1/381-487
GAFQGNPDAVSIARmSDGVLIDANQSFSDLTGYTRDESVGKTAIELkiWVHPHQHKALLQELASNRMARNVEWDLQTKSGATRRVLTNATIFSAGDERYTLAVTRDI
>WP_029331831.1/239-336
IICTLDCKGNFKKINTAGCELLEYSEEELLSMSYNQIEysVNNGIISDSAQVFYDQGKTFRTENRYITKSGNILWLDWNCRASFEEGLIYAVAKDITE
>WP_053000684.1/2-109
LREFANTAPALIAYIDHTLTYRYANETYRLWRGLAPDDIVGKSMREIVGERSYAMLESKARAALDGEAVIYEMELFDGERRRFVHGNYTPDRAADGSIAGFHVLVTDI
>WP_155461397.1/398-504
LIGNIPGISFRSKTHPCGAPVFVSDGILRLTGYPASDFVGDGRTRALGDLIVPEDRAGVEAEVARGVAELRPYQVEYRLRHADGRVRSMWEHGAVTADESNPAIRWI
>WP_090712070.1/26-131
QAAEELAQQGSWIWEIGPDLVSWSEQVHQILGTDPAGQPTTYDGYLSMVHSDDRERVSSAIRETVSTGVNYEVDHRIVRRDGEIREVRGRGRAEWDPSGQPIRLIG
>WP_205911994.1/516-618
RTFELSSLGMAQLASHCGAFLRVNPRFCQITGYSAEDLAGMAMADLASPDHPVAWPVEADGRRDFAVNREVRLLRKDGGLIWVSVSGNLISDSAGRALHVMVT
>WP_019894755.1/529-635
LENLPVLIYRCEVNPPWHMHHISQNAAKLCGYEPDVFLSGQMTWADVIEPADMPEVEAAVAEGVAHHCKYEVSYRVRHRDGHVIWVNEIGSGQGHDAHGNAAYLDGV
>WP_012531378.1/505-607
LETLLAHSPMGIIVFDGETGSCILLNQAAADISCWGKESLLGRNFRNSASWRDGGLTAIAEEVLADGGARPLEAQLHTAGGNEVTLRCHLSRFEVEGKPHLLV
>WP_159459394.1/350-463
HLQAVIDNAQDAYVAIDGDGYITEWNDAAEHMFGWARHEALGRLMAGTIIPPMWRDAHEAGMRRFLHTGVAVILSKAIEVlalrRSGDTFPAELRISTAATPSGKTLFAFITDV
>WP_073468763.1/10-106
RLAHDSPDALVATDTGGSVTWWNPAAEALFGYSRDETLGRQLPDLLLPVGMTEPLHDDTRSCEVVRRCKDGSLIYVLASVRTLPANPASPGGPARVY
>WP_137305600.1/22-117
VLLDADGVITSWTGSAGRLLAYPAAEVVGTRLTRLLGEEDAARLPGLLAHCRTDGGWAGLLTARRRDGLPVRLMVRMTSAADVQGPSRWLLLMHDV
>WP_159835071.1/26-131
LAAFCLTPEGRVSTWNPGGTAIYGYADDEIIGRHYSVFFPDDGRERMTLENELREARAHRSFETEGWRrrkDGSVFWASVLTTALSDADGSLIGFVKIVRDESDKR
>WP_161807244.1/258-366
KYRILVQNSKDAIFVIQDDYIKFMNPSASEILGYDWERIAEIPFWEFIHPDDRPmiEHRLELRLRGEGLPDRAAFRILNREGAVRDVDLNSVLINWEEKPAVLNFLRDV
>WP_018827366.1/4-103
LDRTLVIRHANPEFFRRFGETSAELCGRRFADLIHPSVQAPMMRSLAHLLEGRSHHFASRVIAIrqGDEPLTGTLTGVAVQGGAPDAIGVLVLMRPATAE
>WP_004512891.1/93-183
DFRWTYVNPPASRMLRQPQAELVGRRLLEVLPGNqENSDLFERYVQVVETGEPHDYELHYQSEGVDGWFRNMTIKLGDGIAVCFSDITQRR
>WP_129070616.1/397-507
QIADSVHEVIWMTDPTTDELVYLSPGFGELVDRSGPAVGDDPVGFLDAVHPDDRRRVRDWMLTVHDPDDDADSYSIEHRIQRPDGTVRWVETDAYPVRDEDGVTRRYVGII
>WP_097645510.1/127-244
LNSLNVHLAVLDARGTIIAVNNPwieFARANGDPDLQRTGVGVNYFTICehahgywanEANDVLEGMRAVLEGRLPIYELEYPCHsPHEERWFVMRVVPLRGQRTGLVVSHTNVTVQR
>WP_028980379.1/482-588
LLEAMPDKVWTADGNGVFNFFGHNWEVYSGYAIDEFLKKGIdLITYFEDKVQNDKTITQLLQEHKPFQIEHRFKKDDGEYRWHLTRGFPQTSKNGDVEMWVGTSTDI
>WP_114972356.1/23-112
WENNLLTGEVTRKAMKTLSELGYSEREMAVYVHDIFKLFHPDDVMTVKTAVDDHLSGRTPQYRCEFRLRAKSGAWVWYANYGKVMDGHSD
>WP_143897312.1/16-116
AVLVVDPASEcIVSVNAAAVRLAGSQREAMVGSRIREWLPEPQDATYWDEWQAGIVQTLESQTSLRRaDGTLLRVQRRFSPIHPNGGAPQVLVAMQDLHAA
>WP_056501774.1/348-456
FNSSPMAIAALGEDGRVLRANAAFARMFGQAAAGGLLSVGEAVRDDSRDALRQALLAAGRQEAGIPAVDVDLAGEPVRCARLYISATGEAGSgsGDTAILYGVDITDQR
>WP_013366152.1/10-115
DYISALNAHAIVAITNQKGVIIQVNDRFCEISQYSRDELCGNTHKLINSGYHPPRFFKEFWNTIAHGRIWQGEVCNRAKDGSIYWVYSTIVPFLGDNGRPDKYIAI
>WP_170284449.1/113-220
HSSEGIMVTDADGHILTINPALSQITGYSPEELIGHNPGVLRSTRHDNEFYRTMWDALATHGVWRGQVWNRRkDGEAYLQSMTINRAADSANRRVRYVAVCRDITGRH
>WP_167631769.1/763-872
EKFRAIFDHARDGIIVMNiDNHTVRFANKGMEQMLGYGPDELIGLPLPQLHPPEALTQVVAQFESYSRGNQSNAQDIPMQTKNGRVFYADLSGSPIDIGDRHYLLGIFRD
>WP_154256420.1/9-118
LDMLPTAVYILNQDGTFRFINKAAEELDALRRDEIIGKQAFQIYQSIyLGEETISPGITALHTGKSIENINLEWYcNGKRNNALTSAYPIVKEGETVGAVIFCDPVSSLK
>WP_020679980.1/352-459
LSNTPNLTFIKDRELRYRMVNRACAKSIGLSENQIIDRRDQDLYPDALAQQLTQADRQVLAKGTQVRIEYSSDTaNLGRRDFFGTLFPTLDNNGDIEGIGGIIVDITE
>XP_013259692.1/677-792
FTRMAELAPVGMFIANIDGQITFVNNAWYDISSYPRDVQVRDEWIKYIVEEDQSKVVEMWNTMLLKRRPVSLEFRFKTpwrdrlGNKGPMWVLTSISPERNDDGNLERIFGSMTDI
>WP_211374398.1/72-180
LDLAQDAIFICDMDDVITYWNAGAEELYGWERAHALGQKAEALLKTQYTTPRPDIIQETERTGQWRGEIIHTARDGTQLILDSRWLLQHDETGRPLAIMKTYNDITKRK
>WP_090224455.1/264-370
LDSIDDGLLIIDQRGQIEHANPVSQRQLAWSNEHIGLSLGEALNQPALDDAVHKVLGDQPLEAPQDDLVIeaGGETRLLAWRLSNISDAQGRTVGAVLILRDVTSQR
>WP_155464144.1/370-482
RFRTMFEAAPVGIALIDsVTYEYSDINARYQEILGRTQQELRAIRWLEVGHPDDVVPIRAQMALLTTRQISSFKALSRLfkPDGSVAWIEVSVNAIDAEAGNHPHHLCMIEDV
>WP_190476639.1/435-544
RLQRIMNSSLIGILYGSDGSRLTDVNRMFCQLSGYSREQLLAEQFLwrVVLSEQDQYLVHQAYTEMLSTGTTAPFEVMLRRADGSAIPVLVGLGYLENSPREWVVFVMDI
>WP_068147824.1/762-875
VDSLQEAFFVADERGAVIEINAAFTDILGFGVEGLPYEPLQPWWPQSdadpdGHRRATEVFAQMLTEPHGRHTVPVTHRDGHRVWVTFTYNRIEEVDTGRRVLVGTFRDVTAEH
>WP_051586219.1/12-119
IDDALAPVLVCQRSAKDFKVLHISAGLCRLFNVKRAELESFFLRPTEETIHPDDYVRVMRAVQKGFRNPEEYQQFSYRMRIPKQEEYVWLTSCIYGYRMPDGSVLQYI
>WP_044551084.1/18-110
NEIFNGLPNLIGMGNSLGGHFNKLWCEYTGLSSSDNPGTCWLKALHPAEYPQIEPLWQQAIATTSSFVNEARLRQYNGEYRWFLLSFGANKMP
>WP_020602117.1/193-305
QTPLGVGIFyGPDYIIERANPTLCQLWNHSPEELLGYPLFTASPESTGQGFEAMLDSVRETGIAFQGLDQSARlyrngRLETVYFDFSYEPIHSPDGRIERVMVVATEVTKAR
>WP_018344684.1/420-524
RTLVTNVVDYAIFMLDIDGNIVTWNKGAEIIKGYKKEEVEGKHISLFYVEEDKNVPQQMLAEAKEKGKCEQEGWRVRKDGSIFWADVILTALHDQNGNITGYAKV
>WP_164429714.1/18-104
VAAAVLDRDGTVLHWSGAAAELLDRSAAEVCGKPVGHLLADTSHGRCRGVADRAHAPKAGRARLRHRSGDDVEVAFQILPLETGSGF
>WP_011289010.1/246-353
TDEGMFGIDRNGYIRFANRAAATMLGRDASSLVGRHHHpEIITSSTGCPICRMLASAGPTRVSDGWFNHGIpqpnAAEPITFPVEYSVAARPDGEGTIISFRDIADRH
>WP_014738105.1/24-139
LDALPVFMVAVeGPELRVVAMSASVRALAERSEWLGTPLAEVYPELAVQGVLELYAEVYRTGQPFSAPEWRLElagPGGSGVAELVVhwtsVPWRWPDGSVRGVIGVAHDVTEQVR
>WP_109829324.1/272-373
VKtDTAGNILYANDKYAHVSKYPASELVGRPIFyNNMGSQesvVYGHIRDENRRREVWQGEIFDHAsDGTGFWLDVTLMPVFNNMGEIYQYLVIGTDVTKRK
>WP_176760717.1/196-310
LNSIGDGVIVTDDNGNIKRLNQKAQKLTKWSIEEAKGKKLSEVFNIInakTRKNVETPVKKVLEKGEIVGLANHTKLiakDGTEYHIADSASPIKDGSGNIYGVVLVFRNVTQKY
>WP_107073972.1/148-260
NQSPVALGLFDTDLNWRRVNPALARLHGVPASELIGRSFGATLTETDVSGVGEVLRRVLETGRPVIDHRTTGRtpadPDRDHVWSASFYRLDEPDGRPLGVAMSAIDVSERVR
>WP_051313157.1/18-127
FHKDPSMICILkGKDHLYDYVNPAYQALVGDKEIIGRSVREVFPELAEMGLTKVLDSVYETGNSFTGSEMPAKkgGKEERIFDFTYQAIILDEGTVYGIYVQIFDVTEKV
>WP_165886392.1/172-269
DHKFTWLSHSLQDSSLHDPMNALGKCRWDLAVEKnDKERWEVHIADHMAQQPFTNFEYEAQMpDGATKWISASGRPFFGKDGGFLGYRGAARDITQTK
>WP_049983436.1/146-251
FQSTPDPVVVVEPDGTVTEANNAFAEAFGIDIENLEGRPITdfEFTPSESLERVLLKIDDEGSTTTVQWGHDDENSMVMEVNTDAIAGLGDAAERIGIFRDITARA
>WP_034198426.1/287-396
ESALEGIMVTDRHARIERVNQAFTRLTGYTEDEVIGRDPSLLSSGRQTADFYQQLWAALTTDGHWQGEIWNRRkSGEAFLEYLTITSIRDNEGEISHYAAIFSDITQRRQ
>WP_020181573.1/185-299
LESIADGVITTDMSSNVTYLNPVAESMTGWTKEDAIGKPVLEvfrILNESTRKLAANPVDVVLAHGQVCGLANHTMLiakTGQEFAIEDSAAPIKSEGGEMLGVVLVFHDVSNAK
>WP_137092256.1/199-304
SAFVEFKPDGTILKANDIFLKAIKYDLNEIVGEHHRIFCEKTyaNSAQYEKFWKNLSKGIPQTGEFKRIDsEGGEVWILANYTPVLNTDGSVMKIIELASDITETK
>WP_100987281.1/6-110
FEAVFTHATIAIIVSDERGKIKSANQYAHTLFGYKEPEMTNINIDTLVPKDVSHRHEHLRSTFAANPQVRAMGHGRDLyakrKDETVFPAEISLSYFRQAGDLFV
>WP_145088645.1/7-117
QYKLIVESTPNMIWRAGLDAKCDYFNRTWLKFTGRTIEQEIGDGWTAGVHPDDYNKCLQVYLESFAKRAPFEMEYRLRRFDGNYRWINDRGVPVYDDEGVFTGYIGSCMDV
>WP_058124037.1/39-142
FQNSPDSVSLLSAGGVIEYMNPNGLAiLGFDRSDEIAGLSWSALWPAETRTKVLAALSQAKSGVPARYESTLGYlNAPETRCAITLSPLMAPDGHVDALLAVVR
>WP_111159819.1/135-248
LSNMPHGLCMFDADKNLLLCNIAYARLYDLPELLTLRGTSLTQILDYRQITGNAPARRDTYFDVVIEAALKGSTASQNISLADGRVIKISHQPMVNGGYVATHEDVTEAVRAEE
>WP_141730960.1/144-247
SRFRRLADSNLIGMAFTDIYGTVHDANRYVLDLIGYSKAELLAGKIRWTDLTAPEYSTAQAKALLEIRDKGSCTPYEKEYRRKDGSRVHALVGAALIEGSREDM
>WP_014653105.1/615-724
ERYRRLIEMLPDGILVYAENRIVLVNHKAVELLGGRQREQLIGRNVLDLVPAYAHEAAREQIRRIYEERTAVPPREKTYLRLDGRELEVEASSAWIAYKGKGAVMTVFRD
>WP_132310297.1/348-458
FDDTPMAIATVDRDGRILTGNARFLTMFADLVGREDLgggaridALISAADRGAMEEAVAAAADRQGDIAPFEACHARDDSRHFRFFLHAASGSETGTAALVYAIDISDQK
>WP_202951969.1/256-362
EHAPNSIALKDLEGRYLLTNRGGGDRTPEEMIGRLDSEMFPADVAALSRAQEREVLAAGVPMTFSLDFTGpSGRDYAFVVTRFPLPGPDGQPEAIGVIASDVSELRR
>WP_206668719.1/338-446
FHTAFQTSPDAIVITElETGRYLEVNNGFTRLVGWTRNEVIGKRAADIKGWRHIADRDKVIYTLKRDGTVENLEADFVTRDGKIVTTLMSAQVITLNGKQCVLSVNRDI
>WP_190636341.1/509-614
FENATVSLHWVGANGNILRVNQAELNLLGYTREEYLGHHISEFHADPEVINDILERLNRNETLHNYQAQLRCkDGSIKYVLIDSNVLWENGKFIHTRCFSRDITEN
>WP_158525302.1/443-551
VDKANTSIIISDvshKDQPIIYANQAYSDLTGYEKSDVLGKNCNLLQGIKTEPEKVERIRKAIALRKPLTLTLINYKANGKPFSNRLMLSPVKQPNGDVRYYVGIQQDV
>WP_193869738.1/908-1011
QRFITLFNGMEDWVLVYHLTPDYRPGRFIEVNQQACNRLGFSREELLRMSVADIVGSSWVYPQANIEQLLEQKRLVAESVHRTKQGERIPVEVSATLFTLNGLP
>WP_128902214.1/331-439
LVLRGGNLGTWDWNYRTNIPHFNERWHELLGYGESDGRITPDNWTKLLHPDDVDQVREAFKSHLRGDTAQYEAEYRIRHRNGNWIWFLDRGQVVSRGPDGRALRVAGTV
>WP_150050485.1/161-265
LVEQMPAITYIASLEQPGKLLYVSPQIRQLGYRAEEWLAEADGILKWVHNDDRQATIEAFSATYESHTPLHCEYRVLTRDGRTRWLLDEANVVRPENRGALYLQG
>WP_158407712.1/303-410
NAAQTLAKVGSWIVEIPTLKMEWSNVMYPIWGFDSSQGTPEYEKLIDRVHPDDLELWNVSVQTAIDSGISYDIEHRVCPPDGVQKVVRSICEPVVGPNGNVISLKGTA
>WP_130294220.1/15-132
MYTLYEAVSSGIIVLERTNRILLANKKACEILGLSKSEMEGSFLYNMPFEVMDQlKNKVSFEELPSQTTIRTGTEVNNCEigitgkGLNGIRWILVSTKPIFLTEKKADHIVITLVDI
>WP_039161381.1/7-103
LWASLPVPAFLIDAQDRIADVNAAGEGFLNASRKALVGQSVWDTLAIDAPIEEAFTRARVQGTPLFVNDIDVGSGSRAPLQCGVQVSPLQGQDGVML
>WP_068747226.1/287-377
TGKILDANPAACLFYGYTKEELLKMHIQDINMLPKDEVEKMRLMALKEKQKYFVFPHRLKNGEIKLVDVFSAPINYGGKKVLFSIIFDVTE
>WP_095045484.1/13-117
FFAHIFHASPVAMIVTTPDDDRYVDVNDAYAALVGIPRLALRGQRNVHLLQPEGATATGARQLVEEPLCLRAADGRLHDVVASTQFEEWDGRPYRITLVQDLTDY
>WP_011699484.1/316-421
RFRLLAENSTDIISRRLPDGRTLYVSPACRSVMGYEPAELQELSAFDFVHPEDLDRVLREFQAAASSLRPFHVEYRVRRKDGAYTWLEARGRPIVDQTTGAVVEFH
>WP_169728007.1/213-323
KTILESMPHIAWTSHADGSINYFNQRWYEYTGLLPEQSLASDYWKTIVHPDDLEITTQKWEQAVKTGVTFEHEYRLKQaIDNSYRWHLGRATPIKDSRGIINMWIGTCTDV
>WP_176451950.1/382-493
VDTIPYPVFYKGADARFLGVNRAYERVFGVERNSLLGKRVLdlEYLPPEDRQAYQAEDEAIIATIGQVQREMVMPFaDGRLHETLYFVSGFAGADGAPVGLVGTFVDVAEQK
>WP_051235075.1/398-501
QAPGVVYQFEMTPEGRFAMPFASRRLTEYIEVTPEEVRENVNRLFARAHPQDYKDIVASIISSARHLTTWHQEFRAVMPIQGMRWLEGNAEPERLPDGTTRWYG
>WP_210418719.1/966-1079
IESTDNAILVTSTEGKILRTNSRFVSLWDIPDKPAKVldeSSVVKTISQYLKKPEILTKNLESFKQDKFAESTEMLVLTDGRIIEKISQPMlmnkTPIGRVWSFRDVTQRMITQ
>WP_190957879.1/141-249
DLVDEAIFVRNASNAITYWNRSAQQLYGWTSAEALGKIPHVLLQTQFPPTCPNIDEILYLQANWSGELTQTQrDGTQIIVESRQVLMRDAQGQPKGVLEVNRNITQRKQ
>WP_052440701.1/306-410
ERLQAIIDLAVDGIFILDGKGSILSVNSRACEITGLGKAEMEHMQLDSLFKENDEYHSFHLSLPTGEDTVALESSLTRKDGSTVFVEMRIKQMPDASLQCFMRDI
>WP_146013374.1/57-162
QLAVSGATAGLWDWNPQSGEVYFSPHFKGIMGYADHELPNEGRAHLDAVHPDDIGRVKQGLDMHLRERRPYDVEYRLRTKSGGFRWVQSRGQALWDDAGEPYRMVG
>WP_119166491.1/380-485
SLVANETDNSVVITGPEGWIEYVNPGFTRLTGYNLDQVIGKKPGAFLQGKHTSPDTVSSIKEKLEAREPFYEEILNYSQNGEPYWISLSINPVFDDAGQLSKFISV
>WP_102040979.1/294-406
FRKAMEDSMITGMRARDLRGRITHVNPAFCRMTGYSAEELIGRAPPLPYWLPDHTeQRQALLDRLQEGGSTPEGVELRFRRKNGEPLDVLLFEAPLIDAQGRHTGWLGSFLDI
>WP_068474362.1/377-490
RLDAIFENSLMGICVISNQGNLITSNQRLATMLGFTHmKDFIGKNYLDFVANKSIHdDIKENFKTVFSGSVSSFNTQRQYRSIDNKLFWGDIYITPISFENGRVTEAVGMVVDI
>WP_007867495.1/225-318
YEQIFDTISEGVVVYNQRGKITYCNEAVKTWFGLRNGDEAKEMWNMLKDRGIRVDGEPGTGLRHPGISDTQDPVAGSTVLTLDDGHEKRKLEVK
>WP_211939658.1/437-548
VEAAPNAMVMISAAGRIEMVNAQAELVFGYERAEMLGRSIEVLVPERFRAHHPALRTSFFSDPHSRPMGAGRDlyglkkDGSEFPVEIGLNPIETEEGEMVLSAIVDISDRK
>WP_171991708.1/305-415
RYRVLAENASDIVMSMGLEGRLTYVSPRVTPALGYAPDDLIGMYYPELVLPDDRAALTMAIESVMRGAIEAFQDSRWRRPDGQVVWMKTSLRLLIDPfSSKPEALMATVRD
>WP_177761655.1/413-517
LEQTNEVAQVGGWELNLETNQITWSKNTKMIHGVSEDFDPNLDSAIKFYTDESQGFINSSISKAINEGISYDQELELVRADGTVIWVRVKGIPEFKGGVCTRLFG
>WP_162277743.1/154-266
FDDAPVGLAIWDRDLRFVRINALLAEMNGLSPEAHLGKTVQELLPDVrDIEGLNAVFREILETGEAHRDVEVSGTtpaaPGEARYWREHFFPIRTDGEIVGVAATVEDVTEAR
>WP_137154626.1/313-414
WTTDRDGRLEWCNERVLEYSGLQLNEMIGRPIGATVHPDDQQRAQAAWAAARAAGEPFQAELRLRRsDGAYRWHIARAIPNKDDYGVVLRWVGSNTDIEDQK
>WP_210529658.1/297-394
PIVISALDAPAIlFANAKARQLLGLETGQAGRALLAVWAEPAGRRRLIAELEAQGAVEAFETVLRNPDGERINVLISARRIQQDGRPALFAAVTDITA
>WP_171020157.1/405-507
ARVQAVIDTAQEAFVGMDFEGRITDWNDAAEKLFGWQRAEVLGESLVDIVVPERFQTAFVQALAGFLITGKAPFTDQQMQRTVMDRNGREMAVEMKIGLINTP
>WP_111440017.1/33-121
EFLNRAVMEKLDLNENDigkktpeFNGQNILNNIELQFNQVLKSKEIVVFENIFITNTGERIFGETTLTPILNSEAICTHIVGIIKDIT
>WP_150098145.1/61-172
RLDSVLDTAVDGIIVTDERGRVLMFNQACERLFGWSEDEILGRNITLLMPHSCAADHDGYISTYMATGVRKIIGIGREVlgqhREGTVFPIELSVGEANTPDGRQFIGILRD
>WP_144338630.1/150-242
YEINLITKETITSGNFNELWSADEASDTEMLLKRMHPEDLPIREKAHKDALITGKIVYEARIINDDQSERWVKVNGKIIKDQNGNDCSIIGII
>WP_188163105.1/137-231
DGKGRILYANGIIADLIGADPQEMKGKTLADFGVDVGLVPEAAFANGECLSSTDVAIHtPDGLRWFSWMELSVRDSETRRTSHRAIAREITARKR
>WP_068388004.1/181-266
DAIISTSLDGMVLSWNRGAETTYGYSKAEAVGREINPLVRSITEQQRTIHHRKDGQAIDVFLTISPVRSSNGMITAQSWIVRDITE
>WP_165603200.1/25-125
TAVLDAAPVGMLLVGGEGAVLYSNRAFSEMVGYVPAGEHPFAFLDMVHEDERLALRLQLERLARGEAGAWRGECRFRHADRAFLWFMVAAKLLEGEAGAPG
>WP_176852316.1/201-279
AVHSVPDGFILYDQDDRLITCNDTFREYYADTAPALIPGANFEDILRFGLDRGQYAEALGHEEEWLERRLSRHRLGTEH
>WP_166268976.1/206-304
EERDATLQSVREGIIAVNREGIITTFNRTAVKTLGLEPsTRLAGQPISSVLPQNDLMTVLWTGEPDFDQEVWFKDQQMIVNRLPVRQGGEIIGVVASFR
>WP_151139712.1/304-412
QAGHSVYLTDTDGILEYVNPAFEELTGYDATEAVGNPPSILTADEhDDAFYDDLWQTVLSGKVWHGEVTNRRKSGERYTVNQTIAPVVDEHGEIDRFVAVNADITEQKR
>WP_007797917.1/720-828
LSNFFASTALPLVVVDSTLTIRNFTDAIQGIYPFRATDRGRPLSEVTSKlRRNDDVlDAISQTVRDGEVRHMRVSDReEEERTWSLVITPYRTRDGEIDGATLVFTELT
>WP_051965644.1/114-218
QLKAIFESSYDGIFVTNVHGTTIWANKAYERITGINVSDVLEKNIVDLEKSGMFTPIVTPTILRTQKSLTTIQTFKTGKQAIITGSPVFNEKGELIYIITNVRDI
>WP_164651843.1/98-206
HAVEEAVIATDPDGRICYWNRFAEALYGWCAEDVQGRPVTEVLSFEATDGRPSDYLGASHAKKgWVGWVDAVRRDMTRFPAYVVCSELPPESGGYVIVCLDITFLEKAE
>WP_079595780.1/17-124
AVLDANPDALLAVTADGTITVANAAAARLFGLPQEGLAGRNYRTLLAAGFKDEVDQLFRQLMASPGEFPPPREISGLNSDGTEFSAEVAGSLLPTEGPQEAMHGSVPP
>WP_092890817.1/22-129
LDALDDVFYLFDPTGRLVRWNERLNELFDLTDEELSEMTPEKFFLPEDGRAVEAAFEEALVDGETKVEARAETTEGRVLFELTGRSVNAPDGRVAGVAGVGRDITTQR
>WP_158047358.1/109-197
LVMLENMPVLVAALDEEGRLALWNREAERITGYSAAEAIGNPQLLSQLLPDPDYRRATAAAFRRADLCCRDWERRITCRDGQVRTIAIS
>WP_135391918.1/916-1028
QAPAIIATMeGADHRYAFFNESHNALMNRRVVLGRPLAEVAPEMVEQGFVARLDRVYQTGETFVGHEVPMQpvgaptGQAMLYLDLTFQALRDEQGQIYGVLAFAVDATERVR
>WP_117316398.1/177-286
QWQNIATTSPDAIICTNLSDLINFWNDAAAQLFGYSQEEILNTSIKRLTDESGLALFRQLKEQFlASDSLFERNLHVtakrKDGSTFPAELSFSTWLEEGGRSIGLIVRD
>WP_184036457.1/434-541
TLKSIADGVISVDQHLQVISLNPQAERMTGWYSKDAVGLYLDQVFTVIDEENGEPLITCPPPAGDWGRRESPQLASRHGFRIPIEYNTSPIIDTHQELEGWVVAFRDV
>WP_186897590.1/797-904
ALFDAASTGIVLLKNRIVMRCNRRMDEMLGYAFGEQIGQSTRIWFHDENAYINAGDQIYPNILHGKIDVREMNLLRKDGSSLWCRTFSRAIDPADTTRGNVVVFEDVT
>WP_041344438.1/29-128
DCSCIPIESGKYLLVNKSLCKMLGYTKAELLKMSPAEIAAPDQMTKHIERVKTlntnSKLCFETVCITKFGERYPTELTVSLSKYNKKVSAFSVYRNISE
>WP_162546865.1/481-587
AHDTIITLDLDWVITFWNHGAEVMYGWSSAEALGKQSHQLLKTEFPDALTTIKAQLLAQGYWEGELHHITRSGHSIIVASRWVLQTNSDQQPSKILEINNDITARKQ
>WP_129762336.1/278-390
AQLSTGLAIFDKQRRLTMFNPALLDMFDLPFSFMSTRPTLEAILDRLREMRKLPePKDYIGWRDGFVmlETGESGGIYAERWHLPDGLTFRVTGRPHPDGATAFLFEDISAEV
>WP_055071644.1/222-282
KFTRILENSSELICFIDEYGKINYINPAYEKHFKSSCKNIIGKDIFSISPKGYRAkafTEK
>WP_116300282.1/15-68
LQQIISGLSDGVILTDTYRTLLWANEAALAMHGVSHQKALGANAGEYAARFALR
>WP_182337962.1/156-281
RLQAIVDASDeVAVIVTDVQGVITLFNSGAERLLGYRAEEVVGQASPVLFHDEQEVQAFLQAQPATEGAGLDLFAIFSararehtfsrqwtflrKDGQHRQVRLSISALSDAQGEVTGFVGMATDV
>WP_015722088.1/369-479
FMNTIIETEPECVKLLDAEGRVQMMNRAGLNMIDADSlAQVQGECMYPLVTPEYRDAFIELTQNVFLGIPGNLAFETIGLKGRHVWLDTHAVPFRNERGEIVSLLGITRDI
>WP_159346408.1/268-377
SALPHGVCVYGPDRRVRLVNASYQRIMAGAELAVGDHQTDITIRRLAAGEYGNMTEDAVRMMQPEFVLSEAYEQSRTRPNGTVVSVRIAPLQDGGQVVVITDVTARAEAE
>WP_182422160.1/267-382
KWRGLFEQLHEGFLIGCVVRDPTGLIIDWRYEEVNRAWGELVGIDPASVVGRTVRDLIPGVENEWIDEFARVVENGQPTRFTRQVGPLGRWYDGACQPIGDDRFSVIFLEVTDRVR
>WP_066782445.1/267-373
FRLLVENAPDGIGMVDPTLQITYANPAFAKMLGYESlDALAWPDLIHSADHDQLAAIVQQASQTGNAQTTIRYlhRDGSVVTAQLALPALRDRDGSLLGYAVINHDI
>WP_151620472.1/27-126
DILLVHDYNWQIITINSASEEILGFKPEEVIGKRCIDLVHPEERENVQNIIAENTKKKVKYKNRILCKDGTYKWFQLNAIPIEKENRIFVVGRDVTEKER
>WP_126009135.1/309-417
QILEQTMAGYWDWYIQDDFEFLSPAFKEMFGYTDDEMANTPEAWQKIIYPDDLAKVTDSFDKHVASYGEQAFDNIVRYYHKNGSTVWVRCIGKIIEWSSDGKPIRMIGS
>WP_159655077.1/354-463
KFALEGAGDGVWDWHIPTGQVFFSKQWKAMIGYAEDEFENTFDSWKDHLHPDDSDRVLATVHNYFEKNLPLYTTEFRIRSKNGEWHWILSRGMVVSYSESNEPLRMIGTH
>WP_190487055.1/137-249
LREFIQGLDAIVWERNpATSEFTFVSQRAVEILGYPIKQWLEEPNFwQNHIHPEDRDRATALYQQAILNRGRSDIEFRFIAADNGVVWLRDRMNVVQDSSGCLQQISGLMVDI
>WP_007404133.1/29-134
LVAVFDLEKRVLWANENFSRAFGYRAEQVIGQQHRLLCPSNimSAQDYERFWRSLWQGQFHSGTYRRVGrNGRSVWLEASYTPIFDAQGNVEMILKVGSDVTERRR
>WP_116958396.1/149-256
DRVPARLAYYDKDLICRFANLAHAARYGKRPEQMVGSHLSEVVRPDLLPEILPRVAAALSGERQSFEAERLDAAGQRCYFEIHYIPDQQGEeVKGLLIELHDISERRR
>WP_176025051.1/343-440
VLMAVTDANGRVVVANQALRALFPVLEEPSSasDFISHILGQPFEKVIHSLPWQSINNIALeDGRKRGLSWAVSPIRNPDGTIKNLVAVGLDITERRE
>WP_179261905.1/600-710
AETIIQALDEMVYTLDAEGRFRFLNDATASILGYEPEELIGEHVSVVMSSDPLEITRDRIRELLRSSELSRTFETHLKTDGGDVIDVENHMALLPMSDGEFAGTAGVIRDI
>WP_148574710.1/147-195
GVPVLATDNLGRVTYCNAGMESLLGRPATELLGEVLPGDVFDPEQVQQR
>WP_083530366.1/11-110
LLDHVSSGVLAIDLAGNIVLWNKTLEQWYGENRESMLGKSIYDCFPLLKQEEIRTRINSIFQDQDGSTLTfgpdqllfpctlSDGKTRAQQVTVSLLTDH
>WP_017446429.1/557-659
IGIALnDFETGNFIEINDALVAPSGYSKEEYVNLSYWDITpkEYEDQEQIQLKSMETTGRYGPYEKEYIKKSGERYPVLLNGLLMQDSsGKKLVWSIIEDISE
>WP_062478236.1/308-410
MGVWEAVLVDGRIVSTSEDARASLLLGRLSGEHPAFETFAARVHPNDRPAFDRAIRQAIDPLGEGHLDVEYRLLSSEDRPERWIQARAQVVSDPQTTRLIGTV
>WP_086767494.1/625-731
QLALRGSNDGIWDWNIKTNEVFFSSRWEEMRGFAEDEINYNIEEWATQIHPDDRDRVLTAVADHLTGKSPLFREEYRVRCKDGSYTWVLDRGQALWDEAGDAIRMAG
>WP_051408589.1/26-132
NKLPDMVFLFDVKERKFIMRNPALNHMLGFEHLKDQEINCISLRTLIHPEDWKGVQAAVANVGMGDQAVVEVECRCMDKMQQYQFFQTRLSVFEKQGGDLMYILGIA
>WP_205226633.1/162-267
MTEGVVELNHQGRIVMANTAALGIFARPEAQVLGNSLPQLLGEKAGERVDAWMGRVQSMGEYEPLVFPYDEpiMLEERQLICNLVPVPEDGAFFIIGILQDVSRRK
>WP_123069511.1/885-987
AIATLDQQGLVTSWNRGAERVFGYAEFEMLGRSIDTLLPPEerNRGQAETELRRALDDGRMERERWLLRKDGTEVFCNDITTPLQDERARGFVKIARDLTGSK
>WP_098694479.1/19-124
FAAGAPLRIGAFRFWFADQRWEWSDEVALMHGHRPGEVHPTTDLLLAHKHPEDREQVASILERSLQNAEPFSSRHRIVDTGGEVHEVIVVGDKLTDERGEVVGTSG
>WP_158947289.1/304-415
FENAVEGIYQTSPSGRFLSANPALARiLGYNAPEEITGAVYDigtQVYMEPGRRQEFVRRIAKDGEVIDFVSKIRRrDGRIIWITENARAIFDEDGILDHYEGSAEDITLRK
>WP_028879795.1/16-119
ILNTVDDPMLVTDGKGVIVRINRAFEDCFGWRAEEVIGQTPALLNSQRHDEFFFANLWTALSTDGFWEGHIWNRAKSGDEIATHCRIKAQLDEDGTVLYYVSRM
>WP_144306084.1/367-473
RFRDLVETSPDLIWETDSKGNFVYVSPRSADLFGLEPEELVGKPLCGILSTEWDEQHFEESAGKAPACWEMTCYDTQGERKILEVRYLPVLDDHNNAIGRRGVARDI
>WP_121256899.1/46-144
SLSLVDRDLRVVELEGEALERSGWARDEFLGRRLPEVLDGERHATLLVLLGEALKGHSGTVEIVSSRNGRVYRVDVLPFAEAREITHAALVMRDITDER
>WP_011433744.1/369-483
ERYRNFFENAVEGIFFTDAAGRYLSANPMLAQICGYSSpEELMREAKeagkRQLYVDPSQWEEFVRLLQEQGSVRGFEYRLRRRDGSIIWVREKARLVKDKAGNLLGYEGICEDI
>WP_172128357.1/340-444
KKIRVIDEYVNLCVTDKNGVIIDVSKSYCNLTGYTRAELIGKRHNILRYEKTENRVYKELWETINNKKIWEGELTNVKKDGEIFNTKILITPELDENQNIVNFIA
>WP_012615921.1/122-238
LDALPSAIAILDRYGRVLAANVRWLQLGPLLgVDTFDCAVGAAFLAACQLGRGSAVVIATAIEQLLASAQERYENEVAAVDSTRRWLSVRAVRFGAGSrvrVVIVLEDVSARHQADQ
>WP_160686415.1/136-246
DAVPESIFYKDKESKFIGYNKKFGDfYNKRGIKEILGKTDLEIYDDKvVAQNFIKQDKRIMKTKKATYYEHRIKDdKGNDIVEENVKIPVLDKNGDVWGLVGLSRDITERK
>WP_129013957.1/402-496
DKNKIItYADKEFYKISGFTKEDLVGKHYDFINRVSQNSKIEQMWEELSKgNIWKGQISNIFKDGKTHHFLATVVPIINLNGEILEYMSIRKEIT
>WP_172189634.1/69-185
LEAIPIGVAVLDAQGRPYYVNHAGQQLFGKGVLPLNAVEDLsEsyqIYIAGtdtIYPYENLPIVRALRGESATSDDLEIHRPDKKVPVEIWGTPIFDEGGKVAFAIAVFQDVTERKQ
>WP_207047278.1/21-112
AVLNALPDPLIVIDDDGYICLTNPAGEEFFGLSSKKLLRMSVNEIVPFDSPLLGLVEQVRTTGDYVSEYSVDLGTPKTGIKNVNLQVSQLYG
>WP_116734395.1/268-374
LINKATQDAIWDWDLVTNSVIWNNAFYLMFGYGSEEVELNGDWWVAHIHHGDRERIAAGIHAAIDSGATVWTGEYRFLTREGASKTVYDRGFILHDSQGKPIRMLGS
>WP_090895279.1/32-141
TIIAATNCSVLVTDarvSHHPIVYVNPAFLALTGYAEQEVIGHTTSILTGPDTDRASMEKLAMALQDGWACRVRICHyrKSGSSFWSDVSLSPVKDRLGRVTSVVWTMSE
>WP_170153575.1/496-605
LSAVVEQGPSSVMITDRRGVIEYVNPAFERTTGYSADEALGATPKIIRSGLMPQSWYEDLWDTLEAGEPWWGEFHNRRKNGELFWEAGVVFPLRDDDGTVSHYIAIKQDV
>WP_161970945.1/151-260
LLAEAlTEHALCMLDPYGVILDWNLGIERLSGHGAQHALARHFSMFFDETALGRGIPSQLLDQSSRTGQAAAEITFmrRDGSTFPARIQVDAVHDGDGRLSGFALLVQDR
>WP_082478168.1/184-294
ATELAFFSINASGRIEFVNRAALQLFGYERDEMIGHPIDIIIPDRMRGAHHAGLKRVLAGGQTRligKTVEVVASkrDGSEVPIEMSLSLWTDERGIGMGAIIRDISERRE
>WP_190682009.1/624-733
RFRTMADSAPVLLWISDPNGQYTFFNQTWLNFTGRKLAQELGSGWAEGVHCEDWLHYQNIYLQAFATQQPFDVEYRLQRADGEYRWILETGVPRFNVDGSFAGFIGSCVD
>WP_165765309.1/748-857
FDSSREAILIVDQQRRIITSNPAFSELTGLAPETALGRHLPlALHNAEQRQRYRQLWRTLRDHGQWQGELFSRHPDGRLLPVLLNASLIRGGTGQERQYVLIFSDISALK
>WP_027083873.1/23-140
LDLLPAGACICDAHGRITHCTAKAIALWGCQPDLEDDAPRWsgamQLFDEDgrPMSHCSSPLARAVHDGVPHHGRRVQLArpDGTRRHALSYASPLIDDHGDVTGGLDLLVDVTEQHR
>WP_074421032.1/11-116
HAPLAVFLSKPDGTVLEANHAAAEMFGYSLEALRGMHCSRLIDENMPGFAELYEQRAKSGLVKGRFIGIKSNGEKFPVEMHSRLFTTTSGEQRASAIIADISERQQ
>WP_051616436.1/183-291
QIFSQAAIGLVLMTPDKKPIRVNHTICKMMGYTEEELLQTTMESVTYHGDLSLTKERYDHLLKNGNRNSTFQKRYRRMDGSLMWAMVSVALLYNPDGSQHGLLLAITDI
>WP_051865006.1/14-86
VVDAHGTVTGWSEGARRLVGYEASEVVGRPAAVLLAGEAPAPTPASVVGLSRWNGTVDLRHRDGRLVPVSLLA
>WP_062082655.1/219-316
PFCItSMPDGTLLYMNEPFRKLFGLPLKAYADIRVIDFYVDPATRDRLVRQLRMLGAFRNTEVHFKRPDGSTFWAILTARVASFDEAPAIYVGLNDVT
>WP_047535281.1/160-272
RYRSIFENAIEGIFQSTLDGQYLVANPALAAIYGYESSAALISALNNIQHQLYVlpTRRDEFVKEITTKGKVHNFQSQIYRKDKSIIWISENARLVYDKDNQPIYYEGTVEDI
>WP_111914213.1/369-476
LDLVLSTSSVGHFMANREGRLEYVNETFMTMTGHTREALLKGAFVDGFQEEDKQGIREQWLEALNEEREYEAEVQFlnPDGIVKWFHIQSKPVVDHGICLGHVGTVTD
>WP_067622401.1/258-364
QLISTyASDVIFLSDLSGVCTYISPSVTSLLGYAPEDLTGKSLVDFCHPGQIFEITHAFERVAKGLSVDPLVCLLRDSRGQYRWFETNIQSHATDTGNVLVGIARDV
>WP_101295318.1/504-614
ERYETIVDAVKDGIYALDDESRFVLVNEAYASMTGRPRDALLGAPASAVIGEEMAVETEALQERLAAGREFVTLETDLPTADGGAVPVEARLTLLPLDGERFGRAGVVRDI
>WP_063093334.1/147-252
QAMIEFDLTGKILKANANFLKTMGYSEGEVVGKHHSMFVAPGyaQSTEYKDFWASLRRGDVQAAQFKRLAKGGREVWLEATYNPIFDQNGKPERVIKLATDITEQV
>WP_132571653.1/155-267
LAATLASIDAGFLSTDEAGRVKRLNPVAEHITGWPAAEALGRSVWEVFVRDGApadpGSPIELLRERERDGAFRRQAVCIGRDGTARPIEVHAELTRHADGRVRGVAIVFRDV
>WP_078431867.1/74-177
IFDSLDVAIWSHDMKKDHLMITPGIEKLYGHSLEEFYRDQLLWRKVVLPEDQKVIEERLQLLTKKEPVTSFYRIVRPDGKVRWIRDRGIPAYDEKGDFVDFTSV
>WP_192220908.1/926-1031
ALEAARMDSWNWNFQTGKIIRSNNFQQLYGFTPNPSGVTYEEFLELVHPEDRDRIRQTDERALETGDGYDSEFRIILPDGSLRWVQSKGQVFYDETGKAVRMAGVN
>WP_090574771.1/684-791
LIEQIPAVTYIADINPIAKTIYVSPQIEPKLGFSKHEWLDDPQLRIKQIHPDDQERIMTGLSVSLTTGEPYHLEYRIFKKDGSIAWVRDDAILLKDAAGKPILLQGVM
>WP_124152494.1/255-359
KLSRTGSFGWNVSTGEVFWSEQAFNIFEYDVAMTPTIDMVRQRVHPDDMQVFEQLLVEARGSKCDFDVEHRLLFPDARIKHLHVVVHRTTDQADSRQFIGAVMDV
>WP_169315571.1/166-270
FEAITDYLFVLDSHGRILHYNAAVATLGYGDRLLGSPIWSIYPSETRNETRRLIAETLAGARASFALPLLTADGNQLMVDTRAVMGHWNGRPAIIEVSRDITAEQ
>WP_108234995.1/11-114
QVPVQAQTNILSTTDLKGALTYVNPEFIDISGFAEDELIGRNHNLVRHPDMPPAAFAHLWQTLKAGRSWMGLVKNRCKNGDHYWVSAYVTPMRQDGRIVEYQSV
>WP_147117227.1/660-771
EMYRLLTDHSNDLICLHNLDSSFKYISPSITTLLGYEQSDLLNKKVFGIIHQEDIEPLKEIMKKRVFAGMFIDAFSCRVLHKEGHFVWLEFLSSPIYKEKKINYFVSSARDI
>WP_014808111.1/285-394
ATDAIITFDHSGRIIDWNSAAEKMFGYSKQEAIGASFFQLVNENRNAELQVTKEGESAFHSFRpGNIEVLLERDDGRRFPAEMAVSCRKGPVGLLGTCIIRDLTERKRAE
>WP_124686233.1/23-126
AVFALSADGLVSAWSDAARRLLGHAAADVTGHAMSRFHPPEsvAAGDAERLLDAARRHGRAEDKGWRVRQDGSLLYVSAVVVAVPAAEGAPEGFAVVYRDFTVQ
>WP_039834039.1/16-122
TSDAIHTMDMDGRIISTNRAFEELYGWSADDVSDKTPYLVPATAQKQEETRLRELKNGAVLPPLETIRLkrDGSLVEVSVSSSVIRDEEGNPQSFVHVSRDMTERNR
>WP_046114950.1/545-649
QNSREPVAIADAHGRLLHANEAFRRLLAPDGRTLHTLGDVAAGFrPPQALHDMLRGLKAAHQPWRGELALQGtaGGPPRPVGVRAeiVPARDGSALGLILTLTDL
>WP_145845759.1/147-256
YYKAVFQATNDAILIINpEADQVVDANLEAADILGYTQSEMESVTPTEDLHPTNTVEYMEFLEKVRTTGFAQTDNLTCTKSDGSEIEAEISASTIVVGEQQRAILSIRDV
>WP_152648449.1/152-263
FTQAPVGMAVYDESLRFVRLNDSLARMNGLPVEEHLGRRVTEVLPGLNGEEIEAVMRRVLAGGDPVVDARSHGLtpgdPDREHAWSTSYFRLEEPGGRVLGVSSTIVDVTAR
>WP_185661028.1/561-670
INGAYAYIefDTEGQILKANDNFLGVMGYESEEIVGKHHRMFVDSktsQSVEYSNFWKGLKNGETYSDSFKRITKDGREVWIQAVYAPVKDEVGRVVKVVKIATDVTEAK
>WP_160938556.1/374-473
LESTTDSVLVLDRAGKVLYLNGRARAQAVDAAGSIGRPLQDSFPGWDGGPFGAACEQALTDGAPKSVTAFHPALGRWISADVYPSAEELTLFFRDVSDER
>WP_017731932.1/279-389
ELEQVSEAIPQLVWKTGVNGNANYFNRQWYDYTGLTAQQSLNDGWLSAIHPEDQEGALSALQHSFSSGTPFQFEFRLlrSDGIYHWFISMAVPFRNHLGEIVQWFGTCTDI
>WP_118941329.1/89-203
LEVMNEGFALFADDRLVICNDRFKNLLpDVSDQIMDEMTFRDYARIVSKSVFLHraeDQSSEDWLRFRLAQHGRQQATFILRLPDDQWIQVSDRKMPKNRVAILHTDITKMVHEQ
>WP_093370245.1/13-123
QLQHITDNMFDLVALADPHGNFTFMSKSHECLGYQPEELIGSPVTTLVHPDDISIVTSELNRFLQSGKNSNPVKYRCRCSDGSYLWLETMGKIIYDEDGEVKELLFSSRDI
>WP_031568980.1/24-127
FYQAVQHQEPMIVFTPQGEIVDANPLFLSTVGYTKSDLMGQHHQIFCAPDYARSSDYQRFWQALARGEAQAGTFSRYKKTGEQIQLEANYFPVTEQNEVRWIVK
>WP_186750208.1/381-495
RFRSLIMQAPVAVAVFRGDEFVFEtVNEAYLPLIGKTRPEVEGKPLFEVLPETRSTLEPLARELLRTGVPFPASEFAIVLnRHGReeTCYFNSIWEPLRLSDGRIDGFVVVAHEV
>WP_200323813.1/789-900
RWKSLLDNVQLIVIGLDIHGNVEYANPFFLQLTNYTKEEVLGKNWFNNFLPQSQQpLIENCFQEVIDKNLHPHYQNQILTKLGEERMISWSNTILQDVEGNPIGTISIGEDI
>WP_159450565.1/157-269
RFREVVQTAPDAIVLADGEGKILSWNSAAERLFGYLAGEVLGESLTMIMPERYRARHVQALARVRTTGDLRLKGTVVTMhglhKDGREFPIEMSLSSWISDGQRVHCGIVRDI
>WP_109562625.1/19-124
QLAFKASRMGVWEYDAQRKAVHWDDRMLEIYGITDGCNHRPDDFWETHIHPDDLEGTLAYAEECKRTQSDFIRDYRIIRADGAVRHIRSLARSVVEPDGGEKLIGV
>WP_162668465.1/512-625
LLRSVIDNIPCGVFWKDRNSVYIGCNTLFARNHALPGpEAVIGRTDLELGTSLAEAeEFRAFDRRVIETGQSVLGIEEALTRPDGSRVVLLTSKVPLRDAAGAVVGVIGVYQDI
>WP_189164425.1/15-120
RAVIASSPNAVVVLDRDLTVLAWNPAAERLFGHRAADMVGRRAPLVPEELVAELNAVLERVRTGGPVSLRTRRLHSDGSALEVGVDISALRSEAGALLGYVTVHHP
>WP_200528904.1/220-333
SAMSQGLVVWSADGRFLTCNRRLREMLDLPDEAVRPGLSMAGFLRFLAERGEFGPGDPAEIVARHLTNLRPEGVSRIERTRPDGRVLEITASFLPDRSVLMTYTDITDHRRVEQ
>WP_122909412.1/24-135
PTAVLLVDQEGRIVEANEQMLRVTGFFREQLLQQSVQKILphhgsveklyeellYKESESEAFVEVQWKDHWGNEKTAPVFILHQDAEESLYLIHFFQLgKDTGQDLTGRIV
>WP_084385964.1/380-479
SRFRDLIDSSPVPSAVIESDGRYTFINRAFTDLFGYTLADIPTGKDWFRLAFPDPVRRREAIAAWKADREAAGPCHSRPRTYPVRCRDGEGKEIRFSPVE
>WP_131444631.1/739-850
FLKTLFQTLPDLVWLKDTEGVYLACNVRFEQFFGAAEADILGKTDYDFMHRELADFFRANDRAAIAAGRPTSNEeEVTFASDGHRELLATIKTPMHDASGRIIGVLGIARDV
>WP_158318427.1/266-364
DAIVVYRKDLSIVRSNYGFKQMFGYTDEDDLTVASLIPADLMIEYRGLLQQLDKgvPVINFQTKRKRKDLAIIDISISTSMIKRGGETLYAAILRDITE
>WP_171589621.1/334-436
RLALASSGMGVWVWELTSDELYWDQRAQEIIGHPFDANPVPFSRLHNAIHPEDLPRATAVLQQAMQQHQPFDLEHRVIWPNGSIRHVTVSGQVLPGEPRRLTG
>WP_133314567.1/149-269
LDMLEMGIGIYDKNDTLIYCNAQLANHFEPLGIEIKAGVTLSEILGYAfERRQNLGsrstgrtAAEKSVWIAERLKPFKLPYHESLDHLSDGRWLRTLSKRLENGLLIAVRHDVSDFKEQE
>WP_103680269.1/186-308
QYRLLFQHIPLAFAVHEMIYGSDQEPLDYRFIEINPAFEEITGLRREHLLEKTVLEVMPDTERSWIETYAEVVRTGEPTLVESYSRELKKYFSVRAFRIHPGHFAVIFTDVTAETHKRKALQE
>WP_052666852.1/15-130
FDAWPAHVAVLEASGRIVAVNQAWTRFAAARGGVGVGVGADyfAVCaaassaepLAAEVLDGLQQVLAGTVEDLVLEYPCGSGEEFRRCRLRARRLDDGAAPQLLIVHDDVTEQRR
>WP_093807649.1/148-255
SSDWVWDVDVDHRFTEVHGDGEKLGLDFKAWIGKCPWEVTDNTlcTASDWQAYHSRVEAREPVSDFVFPFRRtDGKILWVDVRGRPTFDEQGQFTGYRGVTRDVTVRE
>WP_207425939.1/11-125
HLLTIFNSSPSPIYVCAgSDLKVVYANEATLKVWGKDASIIGKPFIEALPEIVQQPFPELLRKVYETGISYHTEQDRADLqTHGilQTYYFKFAYQPLKEADGTIWGVLCTATDV
>WP_005006610.1/40-123
HSFMDDLHLPIWIKTQHSSPYFNSAMAQFMGLEQKPVNDEQWLQYIHPEDLEHLIILWRTATLTSKSFHKDCRVKHAKLGYRMC
>WP_062018337.1/165-268
PVCAFDTDYRLIAFNQAHSDEFFRIFGRRVAlgdvfpDLFPSEQGAVMRSLMARALSGEVYTVFEEFGDPDLAKPVWEVSYTPLRDDAGRIVGAFHQAKDVSDR
>WP_072426664.1/351-456
ILRALETLSRPILLMRaSDSRILVANAAAATLCGRSQAEMSTLSLPELYLRAEHHQTVAAQLAEKHSLSDYEIKFQRPDGSVFWAELSGSAIAYAGDNAYFLTLGD
>WP_041413137.1/347-458
RRANILEHSLDAIISFDCDGVITSWNDGAVMMFGYEKHEVIGLKKTTFIVPNDGYdAENEKFNQVLNGKSLLNFVSQHKRKDNELLSTSMTSLAIYNEFGKIIGVSQTIRDI
>WP_165774257.1/145-246
MIAEHSSDMVAWQLLPDTTFLWVSPAARTVLGVDPDFIIGTACIGLVHPDDRAGLAKSWCAAADVPPKPTVRMQHADGSYRWVEITAHVLPHLNRKPQQMIT
>WP_075995314.1/293-398
EDFAATAADWFWEMDKDLRFTFLSEHIYGAVGIRPEQIVGKTRRELIVGGEINPDFQGHLDAMETRLPFKDFTYRIWSEARQEEIWISTSGTPLYGDDGEFTGYIG
>WP_205228383.1/141-219
ARYRHLFTNSPLGIFRCTLQGTITEANPALLQFLGFQDPDTSPPCPLTWAAIYDTTKSAIKTSSRPCNSKKRYRTTNCG
>WP_184048521.1/498-607
RFRGLFENAPMAYVALDSAGRIVDLNAPLCQMLGRPRAEIVGQVFGAFLAQHGRPTGIKRLARILRDDQADIVLDLqpIDGAMVTVHMVGQVQRDDDGAFLRAHCVLHDI
>WP_006100620.1/478-569
QKYKTLFKIFPMGISITDKGGNIIEANSASEEILGLSRQEQTSRTYDAPNWSIIRLDGTPMPASEFASVRALTENRVIENMEMGILKAKDKI
>WP_033318252.1/477-564
AYFRTLVHNTSDVILIVDDDNTVRYASPSAYEMFGRDLHVSTPLAQLVAPRNHQRALHTLERVRAGDNLDSGQDIRDDWQVVRGEDGH
>WP_119321949.1/198-305
DSLVAGLLMVGINGRLLQINPSARAiLNIKPDVPLIGVFYYRAIHNDKIRILLGRALSSQNPELADEISIPateDQGERIYQAQCAPVRDSQGATVGIVAIFNDITEI
>WP_165252221.1/188-298
DAMPQIVWTARPDGRLDYYNRRWYDYTGMPEGEAGDASWEPVLHPDDLAQCHQTWYRSVRSGEPYEIEYRFRDhrTGAYRWHLGRALPMKDEAGAVVRWFGTCTDIEDQKR
>WP_052435284.1/142-245
NASSIISKTDPNGFITFVNDKFCQITGYRPDELLGQQHNIIRHPDMPKSAFKDLWATIKAKKTWQGVVKNRAKNGDPYYVKTTVQPILNANGEIEEFISLRHDI
>WP_131767633.1/139-239
QQVSDGVVVFDNDGRFVFVNTVMSRLLGCDTCELVGERLWDLKPAMIGSVFEKLYLQALHTQLPVESEADYASFGGRFEVRLFPSPDGITAYFRNVDERRR
>WP_108904120.1/846-947
LFkNDENWSKVYINDQIKKLTGYSKSDFLENRVRYTSlihaDDQPKVASVIKKALENKQPFNVIYRLQKKSGDLVWVEeFGDFIIIENEVAFVEGIFIDITE
>WP_090304958.1/54-160
LINAIPGGVAIYKIGKTIKTIYSSEGIPKLSGRTMAEYQQWVDDGIFENTIYIDDRFRVQQAVESAVSTGGDIQVIYRLNHKDGGVVWVQLLANMIGVEDGFPIYYA
>WP_133890969.1/50-156
NRVREAAYLLDETGRLVYVNEEACRTLGYSNTELLKMSVADIDPEWTLPMWTQEWSVLRAHGSRIVETTHLRKDGSSFPVQVNASHFEYGGKEYNLALARDVTERER
>WP_203361857.1/256-357
EQLSSILSSMADGVITFNRDGTILITNPPAERFLQNWYYEMGNNYDNQTMPTLVADLLRKAIETETEQIGELSLKDRSYVVIVSPLYNDKSVRGAVAVVRDM
>WP_167768536.1/479-581
VYERIDDGFYALDDGFRFTYVNERAEELLGHAEAELLGESVLEVIPEAADSSARESFERALKTQQPTSFEVYYSALDSWIEASVYPSETGLSIYAKDVTERKE
>WP_011449035.1/139-235
PFLLlKTDLGIEGTNTAFLKMTGYTTDQLLRMKLPDFQILKLEGKSARDCITSKKEAISDAFIDFPSGKKYIRLYSIPLLDKKNEVNSVLITCVDLT
>WP_106356503.1/123-225
VVLIVDHRGHIRRFNRLAEEVTGLREVDIIGRDVSDIFarsGEKPISSKSIQSLLDQDEPDEIELAITTKYGERLFRFRNKLIRRSeGSDGRFLICSGTDVTE
>WP_189003121.1/202-305
LEALPDIVFRLSPDGMILDVSIGEQANWPTRPEALLRKRVQEFLTSRSTDQTMQAISWSLSGYGMQTFEMEFRHpSQGLRIFESRVVSLNEDSVIMFLRDITVR
>WP_059177204.1/310-410
KYRDLYDNAPDMYHSVDKNGIIIECNETEAKMLGYKKEEIIGKPITYFMTEESRKAQEEFFPNLEKYSFIQIERDFvrKDGSVFTAALNVYVEVDEKGNFI
>WP_086476958.1/843-913
LNSIQDAFISVDSNWKITYWNKSAEKLMSISSREAMKRNLWDIFPNVkkQFDRLHKPDASLYKLEDKYFEI
>WP_106090149.1/319-412
AESQELARLGRWNWVLETNKLTWDSQFERLCGRPSGDAMGIEDLLDLLHPDDIAPTRRALDKLIDDEARLNLEHRLLVDGEIRELFVVARVRRE
>WP_202833656.1/656-769
LDTMRHGFMLFGPDRRLLISNRLASEIGGLSAEELAPGTSLDDQLRRQHARGMYGaPPESDETLTRLLAADRSQSWRRTRHMPDGQVVEVFSDPTPDGGFVVTFTDITARAEAE
>WP_168040929.1/463-576
ELRAVYDTVPVGLALVDNALRFVNVNARFAAISGLPPEAHVGRTPHEVMPEGLAgpieaAQKEVLATGRPVLDVTCAGQTpgAVQNLRHWLASCHPVKDPQGVVTGVSAVLQDV
>WP_064307148.1/17-122
LRQALDRSLAVIEFDLQGKVLHANDNFLQAFGYRLEEVSGRHHRLFCPPGVVDSEDYQQFWQTLGRGEFHSGVYRRQHKDGSLRWIRATYNPLLDAEGRPQRIIKF
>WP_165748461.1/139-250
MNEAQSLAHVGSWVWNLQTNERSWSDEFYRICGLPVgdERLTAKTASKFIHPDDQQNVLASVDYAIKNCTPYSNKKRIIRADGTVRHIMAHGKASYDLYGKPLEWFGTIQDV
>WP_198756824.1/561-677
EKFAKAFHASPDGLLLSRQSDGLLIEINEGFCRLTGYDLNPSIDQTSFDLGIWVDLNERKRLIDQLARDGFVRDFSCHIRRSDGQIRLCELSTRPLPIGGVDCMLTIARDITERHMM
>WP_018434944.1/870-953
AIITFDENGVInSWNAGAERIFGYSEAEMIGQSADILYTDEDRAANVAQREFAEARlnGRAEEESWHLRKDGTRFFASGVLSLL
>WP_183453638.1/49-148
SDTEGNILYIGPGWADMVGHPLEDLLGFGWMKFVHPDDAERLKQARRDTLASGASYECEYRIRTaDGSYRWFRSSAGARRNADGAVMLWYGTTQDIHDRK
>WP_158267640.1/565-674
VPAIVALIrATDQVYMLANPMFSKLHGNRPLLGRNIREANPALNRVGFAEHINKVVTTGKPFVGKELPITfenegRTQTGYFNLVLQPLTTSRNQVAVVLLFAVEVTELV
>WP_197285208.1/755-864
RYRGIIESQQDLIVRINPAGELTFVNDAYCVLFGRTRSELLGQSYFALVDQEEQAHTLDVMKLLeFPPYRVSFEQKASTPQGCRWIAWENYAIHNEQGEIIEIQGVGRDI
>WP_140622561.1/27-148
FNALPAAYLLLSPELKIEAASDGYLQATLTERDKLIGQYIFDAFPDNpeaveahAVNNLKSSLLKVLSTAQPHEMELQHYDvpdpknpgQFVKRHWLPRNTPVLGPDGRVRHIIHCVANVTD
>WP_008930820.1/473-577
NSAVMLLINPRDGSIVDANPAAVRFYGHEPATLRTMSIFQINNRQEAEIRLAMQQALQQICNQFEFQHRLHDGDIRHVEIHSTPLDLDGQTLLFSIIHDATSRHQ
>WP_089413042.1/504-617
FETMAEGLLVLDKDLRIVARNSKAWRLSRLPESFWETGKSILPAIRLAAQQGVYEVATAEEYVAQIRTAIKTGEVAEFIRRQRDGRVIRENARPRADGGVVITFSDITELTQRQ
>WP_106682368.1/266-374
QVFESSLDAIFIADESDAIVRVNPGCQALLGHEHEMPQGSRVTALIDPGVPEkTYLAQVRQAWDVQGFWSGDVLLRRgTDELATPVALSWVPLRSEDGVVSQSVGFMRD
>WP_052482718.1/155-266
AQSPIGLAVLDTDLRYVSVNPAEERMNGVPAEDHIGKHIHEVVPFLHDSFTEAMREVLATGVPVLDQYTVGRtpadPDHDHAWSISFFRLEAPNGKVLGVATSSVDVTDRHR
>WP_147052059.1/559-663
IALEAGRLGSYELVIDTGLMTCTAQFKANYGLDSEAEFEFEDVISLILPQYRDVVKQKIDEAITNHSVYNIEYQVQWPDGSIHWINASGKARYDQAGRATIMVGV
>XP_032619747.1/88-187
HLPLWNMETQSVALCLDFRAVPLLGYLPQDLIGTSILIYLHPEDHPLMVXIHQRILKFAGQPSFEHLPIRFCTQNGDYVXDTSWCSFVNPWSRKVVFIIG
>WP_161034912.1/11-114
EYVLKDEETIVSKTDLKGNITYVNQDFVRISGYSEQELMGAPQNILRHPDMPAAAFADMWHCLQGGKAWNGVVKNRSKNGDHYWVEANAAPVVEHGRIIGYASI
>WP_045865439.1/19-115
AASAVIDVHGTVVGWSERAEELLGHAPADVLGRPAYDVLTDPADRDTVMAAVAQCTRDRKWFGVVPVRtSDGRRVEMGCRARAVLRPDATHEWFLVG
>WP_162429298.1/163-249
ALRFSKETYNIFELDAQPQITVPEAISFFEPQYRQVLTAAIENAIKYSKPYDIEVLFKTARNNVIWVRCKGVPVLDDYGNCIILRGI
>WP_212521362.1/45-113
VRFAGPDLVVEAANIAAADLLLPTPEErrLPGRALAELMPWAGPSGLLDALSDVLETGTPLRIHEHGYL
>WP_073640857.1/338-443
PTASWITDRDGLLvYLSQTYLQTFQlqaQTREELIGKTVFEVYSAEIAQQFVDNIRQVVQTqQTIEAIEQAPRPDGTLGYFLVYKFPLEGTfGQCLVGGVAVDITE
>WP_110033250.1/177-290
LRLAVSAGSIGTWDWNLQTDRLMFDAAFAQMFGAARQDESGmggvEQLLEGVHGDDREQLGARIRQAIDAGEQFHAEYRIVLADGSVRWVSARGMCHRDEDGLPTRFVGAAMDM
>WP_084176645.1/504-613
FEQAGVGIAKLDLALCFTEVNQTLAKMIGAAPADFVGESYWSITPTTEIVGDRQMFVEVQETGFVQHETRIYQNLGREIWVKLTLSQVQPAPPEEPYYIIIFEDISQRKR
>WP_095723908.1/161-270
FESSADCIKTLDLNACLLSMNAAGLClMEIDDFTSYIGESWVNLWQEPDRSLVLEAIETAKADKIGRFQGFCPTVKGTAKWWDVLVTAVPDATGKAKLLVSSSRDITAQT
>WP_155967937.1/604-696
GVISADKEGHILTVNESAQQLMGYSDaDWLKGRSICDLIQIQDADLPECLQAAVDAKEEKDRKQFYPEQtlipVGGEQRQINLSINAIADAGD
>WP_201987008.1/63-148
QLAALVQNMRVGLVLVDEQGQIQFVNEHFWELFGLPPVAGPAEGGPPIPYAAVYIDNAFSDPGAFQARVHALHAAGQTVLQEAFTL
>WP_096830067.1/416-507
NLPGAIYQFRLSASGEISFPYVSSGCREIYELEPELIEENAEIIFCKIHADDILDLEESIAISAATMQHWQQQWRYILPSGKVKWLQGASRP
>WP_160615944.1/309-418
LENLPVMLFVKdAKTRKYRFVNTKMEKVAGRTAEQMLGHSDAELFPDVGDGFENRDKLAIQSREPFVHESQFERdDGTVSHIRTTRVVMAGPESDDQFILGIGEDLTKTR
>WP_164730673.1/171-267
YGLAHWSADGTLLCANKAFYRLLRAAESEIRIGAPYSAVSRTISGKIASRPVVDGERQRMIEVEREDGSVIVLDERPSPSGGFVSVVSDVTDRKAAD
>WP_122852890.1/579-691
EFMRVLIDGTPHPIYVRDRQARLLICNSGYLDVFGIERDEVVGKTVIEGMFKNVQEaaAYHESYLQVMKDGRPQVQDRQLTLGANVLTIYHWMLPYRTSNGEVSGLIGGWIDI
>WP_146557984.1/214-285
ERNQMLQSVHEGIIAIDADSKIVLVNKSARRIFQKAGlldKEPVGMDISEFLPGAMLDHKQADLDEEQNFNG
>WP_051673015.1/16-128
HFEALISGARDyAIYLLDVAGYVSSWNAGAQRFTGYSPEEVIGQHFSLFYIDDDRAtgLPQRALDIALREGTFEQEGWRVRKVGTRFWASVVINPVRDEYGAHIGFVKITRDI
>WP_172224874.1/792-897
APEVIWNSDSAGRLTFLNHAWYELVGGTPEDWIGTSAMAAIHPDDRAAVAANWNRSCETTSTLTGVRRVRAkDGSYHTMSYKAAPVLVDGKVAFWVGIDADITEFK
>WP_089320312.1/1008-1114
RLVSMATNDVVWDWNLVTNEVWWSENLKGILGYGPEEMGEGVNGWFDMVHPDDREQTRQGINQAINQGKDQWAGEYRIVKQDGSYAFVSNRAYILHNEYKMPYRVLG
>WP_211644142.1/52-153
DCSKILSTDGHLLFLSANGSRaLDIDDPAEVINQFWWDLWPAVEHDRLKKAVKDAAAGSVETFTAFCPTRIGNPRWWSVTVSPVAGVDGKVEHLLTVSRDVT
>WP_126480948.1/277-387
SPVVIFTCeaTEALTPTYISPGLHRLLGYRRDELLGRAHWrNlLVHPEDRDASHPRVKHMLVNGGSIQLRSRVRHqGGDYRWIQSEMRLLTDDEGRAREVVGALLDINEVH
>WP_024585720.1/92-206
VDSSAQGMVVTDAKGRILYANRAYADLTGATsPEETRTIEALLADSpEAAQVIYKLATAIRDGRNADGEFRLPRplraggEGGARWYRASARTFRILEMRQPAALWTLVDISDER
>WP_171608281.1/228-339
LRALIDNLPDSVYVKDIECRKVIANPVDLKYMGFEKeEDVLGKNDYDIYPKEIADssfaDDQAVFKTGMPQLNKEDFFIDNNGQKRWMLNSKVPIRDEKGKIIGLVGIGRDI
>WP_114449727.1/18-125
LDRLTDGIFGLDTDWRFTYVNETacaiIRDAAGEPFttDELRGRNIWEVVPEAVGTTFETQYREAMRTGEQVSFDARYEPLDAWLEVRAYPSETGLSVCFRDITERRR
>WP_143799735.1/146-250
LLEELPLAVIITRHGICQYVNRAGIQLLGARGpEEVLGVSTNEFVDPSNHDKIKDRRRRYRQGGKLGTVKYKLRCYDGEIKFAEGVSIPTTFLGEEAVIGVFQDV
>WP_158601155.1/416-520
RVQEIASIGIWEYDPQSGELIWSDGIRRIHGVDDDYEPTLAEGIDFYHPDDRDEIEATVTRAIEECEGFNRELRIVRPDGDVRNVRTWGEVSTDEHGATEVIRGV
>WP_200759192.1/85-192
FDQNPDLILTFDLEGRFLRANTVIEIYGYRAEELLFTSFIPFVHPDQLDNTMSHFLAAANGTTTNYDTTVFRKDGQLAELNVANVPIIVDNEIVGVYGILKDITKRKQ
>WP_050930656.1/16-131
LNLIAQALSIYDRDLRLVVCNSRFPDMFNLPAELAQPGARFDETIRYLANSGEYGeVADVDKFVAARVEQARAFEAHYMERTRANGRTISVEGSPLPQGGWVTVYTDITRTKRSEQ
>WP_210811971.1/164-274
DSVPAMISATDEDNRILFVNAYLAEFANMSPESLLGRPLPAVLQSDNADHGERVHKAVLGKQRAssSFEERISDsNGSERAFLTTKTSLRELTGGVTGVLTTSIDITERKQ
>WP_148207290.1/450-554
QLRAILDAAPFPMVVASfPEGRVMFLNEPACELLNVSQDRAIGQQASDFYSDADERRTLIDQLGLSGAVLGVEMRVRRMPGVERWVLLSAVRFVYNGQDSTLVCL
>WP_041041276.1/278-384
VFSNALEATIITDPKGRILRVNPMFTELTGYGEDEVLGRNPRVIRSNHHDAEFYAEIWQSIYRDGRWQGEIWNRRKDGQVFVAWESIVAVHDDAGAIRYFIGIFRDI
>WP_199350847.1/1056-1158
ALGRFDHQGRYCRVNAALASMHGVAADALVGRSAAALEDPLGRALTPHVSGVLAGGEAARGLRILAGeGEAQRVWRVDCAPVLGAGGAVVGVSVMALDVSAKQ
>WP_103313970.1/699-803
RGSGHLLYDWNPATGEVVYGGALEEITGYAAHELEGTLEDWAGRLIHPDDREAFSAEIARVVHSGEEFHLGFRIVRKDGAVADVEDDGYVKRGEDGRLTRMVGFV
>WP_089756793.1/167-266
EYFQQIFDVSNNPICVLDNQLILKDINPAFRLAFGLDNDHLTNLQFLNLVGDQDYNLKEKIDHLLQKDEELIITTSTKINENSRVIIEWYLKQNQNNSEI
>WP_150279101.1/285-396
LDSTLDCVFMFDAQtLQFFYVNQGAVDQLGYTQSELLELHPYDLKPLYPEPEFRKIIAPLMEGKVPRlNFQTFHRHkNGHNLPVDISMqlVKLEDEPARFIAIVRDISEQKR
>WP_166195900.1/24-134
VEHSPVGMALVDLEGRLVVANQAAADMLGYTREELLSLTFAEVTVPEDLALNERLFGEALAGERDgYRLTKRYVRsDGEHVWGDLSVAVVKDEEGRAAYLMSQVLDVTERI
>WP_106798155.1/409-521
RFRSMLENIKLITGIIDKDGQIIFCNDFALELTGFQKFEVIGQNYFDMFIPYERQeDAKACFEEVLNTKKLLKQNVFSLRIKNGEERFVNWNYTLLFDSEGNVSGIASIGEDI
>WP_198118222.1/606-711
DNVPVLIAYLDADRRYAFVNAVHASWLGVRPERVIGLTVDQAFGPDYHAAQSKALAQAWQGNAAQCEHEIARKGQTRIVHSTFLPQMRDGRVAGVYVLTTDATASR
>WP_133063325.1/316-421
EAIIVCSPDKEILRMNESAVRMTGMKVQPEGGSKADDILklhqnRKKVSVEELIDNVIARGESKSLKKDLNMKSAQGAEYIIELIAKPLQNERGGTTNVIISIFDF
>WP_191038438.1/165-252
DFVVIVINQMGATIRQRSVREIVGNQILQLFPGVRESGLFDQYVQVAETRESRRIHTKYPGGAAESWYDMSLVPFGDGLTVTYTDSSE
>WP_168817804.1/165-273
DTIPIMINATDRSGKCLFTNAYQSaLFDKSPDEMVGRDFTTFLDTTQADNSNRRNTIVLKSGQPIPHYEEKINsDGVQLIFHCNKSPLLNHKGETIGVLTTAVDITARK
>WP_153345668.1/452-543
RAQRIARVGNWLFDPAVGVPEWSEEVYRLYECDPAQPPPALADFGRFYGGADLERFRAAISGAVRDGKPYDITLRLTLPDRAPKWVRAIGEP
>WP_165830430.1/142-247
DIIFEADYKGKFTFINDYAIKILGYSKEEFLDKNFSSIIRKDYVTNTMSFYQNILDIEENFTTLEFPIIkkDGSELWISQNVFIRRNSFGEIDGYSGIARDITLLR
>WP_159804653.1/61-169
LSSVSDLLLVVDKDRMIERTGGALVRVLGDRHKAQIGVCVDALLTDDARDDLRRVVDQVVRTREDTVIEIEVLTDDGTAPLELSVAPRLDERGRSQGAVLVGRPVGELR
>WP_205188408.1/76-181
ESLFHSLDGAVFSINMVHQTVTFSKGIEQIYGYSDELYRDNRHIWKERLHQEDYERIANHERKIVAGQTSQVEYRIIHAKTNQIRWLNELVTPMKTSYGVILRLNG
>WP_051148589.1/406-516
LKTVLDNLDIGIFTVNRGGYTTFFNTAAELISGYNRRQVlGRPCSVIFGEANTTEPERLRESMTLGESrvNNEAEIVTPQGEIvpVRANYIPLHSDQGKIIGCIATLQDLT
>WP_056871713.1/667-772
EHTPAAVAMLDNDMRYLAVSRKWMEDYNFAAQNIIGASHYTMFPNLDEERKLRHREILKGKVDRREEDVFVDslTEKQHFITLEMRPWYKSEFVIGGMMIFTQDIS
>WP_205943654.1/138-247
KYKTLFETSSLGILLHTPNGDLYDANETFCKMIGINKADVTHHNIIEFTPPEYwESDKAFINDLIVNDNTYSYEKEFKTKDNETIPVSINGKIFHDQSGKLFIWCIAKDI
>WP_083154383.1/18-123
DGGGEPQRVGSFKYFFADERWEWAPQVQRMHGYAGDVVPTTELVLSHKHPDDYGQVAATLDEIRRTAGAFSTRHRIVDTHGEVHHVVVVGDQMFDDTGTVIGTHGF
>WP_108109115.1/284-392
FAKAFHSSADTIVITEmESGRYVEVNDTFTRKTGWSAAEALGRTSVDLglWVDPDDRRRMLDAMDENGTLAPIRLRFRGRDGNITTNVMTGGTVDLDGVRCLVLTARDI
>WP_120277281.1/112-222
LDQLPTPIYVKDVEGRYLVCNAAFGNFLGLSSDRVLGQRLQDFVPPEMAEAYHASDLQLLRQGGVMRTETDVCLpETGMRHIMVHKARLDSERGEIRGVTGVIIDITERKE
>WP_094041065.1/256-358
PEGLMICDASTRILAVNPAFERITGYTAGEVIGRFPSLLKSGmHAKEFYQAMNAALREHGCWQGEVWNRrkNGQVYPEFLRITTLRQRGRVRQYLAVFSDISH
>WP_189388546.1/96-134
RYNEGIESLHDGVLVIDADGYITNFNSAATRLLGLREED
>WP_167848909.1/4-118
LNNISSGVYALDNRRNILFWNKKAEDITGFNSDEVIGKSCKDNILEHinkAGRNLClhgCPVSSTLADGRERETQVFLHHkEGHRIPVSVKVFPVYDDDNMIEGAIEIFDDLREK
>WP_133289011.1/35-142
ALPLGVWVVGADGRLAFANAATRQVTGIDPAETPPGLPAAELVRRFAYRGIYGEGDPAALAAEHLAIDRSRPFRRQFRRTDGASFEQAGVPLPGGGYVAAVIELTGHL
>WP_130393527.1/180-285
ELLAFAKVGAWELDIATGFMACTDQCKANMGLPPSETIDESRVFGELMHEADRQDVRAAMDRAIASHAHFEVEYRVVWRDGTMRWLMSRGAARYLQDGSPQSVIGF
>WP_157109929.1/15-65
LNHGLIWVNKSGIITEFNPQALVILGVPGQDVRGRKLTEVFPASRLSEVLT
>WP_123325651.1/406-510
LIANIPGIAYRCLNEHDWPMVFISNAVKRITGYGPDEFLLPDPTVSFVDLFHPDDLETIEQALVGQTEYSMEYRIFNKAGEIRWLREHGRYIRDDHDEILWLDGF
>WP_146577123.1/176-265
EAAPVGLSLMDREYRFLRVNETLARINGISKQEHIGERADRLLPDLHEKLFPIYEEVFRTGRPKLNVEIVGKtpaSEEPKTWLASYYPLE
>WP_155134218.1/148-263
LESISEGFALYDKSDRLVVCNAMYRSIYPKSADYMVPGTSFADILRAGLQDGEYDlqGLTAEEWLAERLHRHETADGSIIEQKLGDGRWLNIAERKTHSGGTAGIRTDITQLKNTE
>WP_184090006.1/305-415
RYRVLTDNSTDVILNLDLSGRVQFASRAVQQMTGLSSDQVVGTNIACLVRVEDAAAVRRATEAAMTDPGLTFTFECRVPSQSRENRWFEAHARGVRDADSVIGAVCAIRDI
>WP_201348917.1/30-139
LEALEDLISIVDHNYRYVAVSYGYSLFFGMQAKDIIGKSAAELHGQEiFRKILKPNLDLALAGEEVnLQFWRHNQCGELRFIDSRHtlYTGKLVSGKGIAVVARDITVLK
>WP_199761594.1/228-343
KLQTIVDTALDAVVRIDLNGRIVGWNRQAESTFGWLREEALGRALDTTIMPPRFRQEHRRGMQRFLESGSGKVLDSRIEVyglhRDGHEFPIELAITHVKRADQGSFEFCAFIRDI
>WP_188399467.1/193-254
RLEAILNATYDGIIAVDACGAIEIFNKSAEKTLNIRAAAAIGKNIADIVPNSRLDHVLHTGQ
>WP_107142164.1/273-376
KDGLQAARMAVWDCDLATEQVHFSDSAVAIFGASLDVLRQPWHLLHPDDVPRLRLARERALAERGTYLETVRARRADTGAELWIEVRGRVLTDQAGVPRTLRGV
>WP_121459390.1/541-641
GILLiDLNSLRFVEFNDAACRHLGYSREEFARLDMAAIQadaDARAAIPENIRNILDQGASTFEKRYRCKDGsiRNFWLSVKPIHRDDTVLAAIVWSDITE
>WP_104509449.1/24-114
MLPFGTVQLDRQGKIVKYNQAEGLIVGRDPAACIGKRFFDDIAPCAKGkRFHGEFLKFYQTGQINVLFDYEFDYKMKPVHVRIHMKAAPDG
>WP_094160038.1/240-340
SVDAQGVItRINDTELAWLGYTRDEIVGKMrHPDLMTPESAERYRQTVFPLFQEqgWLKDVEFEYVRKDGSILCGALNATVVRDAQGRYVTSRTSLYDITD
>WP_131852801.1/336-425
DFTYKLTNEAYAAYTGKSPAELVGKRVSEFFPGYfDTDSFRNIRAVALSGEARTWENHYRADGLDIYNEMGAVPINGDIVVHLTDYTALK
>WP_111919343.1/309-411
ELEGYIEASTDLIAILNRKGNFKKVNKEWTSVLGWSSDELLQMNFYDLIDSDSPDRFQLYNSNIGDNGKSYSFTDRYLAKDNSYKYLNVRSKYIENMEEYIII
>WP_057954245.1/667-773
SSVMITEFDLDGMVLNINHKCVDLLGIQPEKMRGKHHKSLGLDNttASGAYKKFWSDLNRGKTKKRISEVNIAGKTKYIEETYNPVTDSEGTIHKIVGIGYDFTKVK
>WP_091708145.1/669-780
LPGVLTVVDTDYNIITLNESdsrLKRVGFTYASELEGKKCYKVFQEMDSPCPWCKINEVIDTGENAYDETGPDDireKKTGRAYSYTVCPIKDKSGNIISVVEYGADVTELR
>WP_140634277.1/342-454
GAMADGFLLCDAADRVVAWNDRYLEMFPWLRGVIAQGVPFEALVDAAVVGAVPDgdAAQRAAWREARLSLHRSGSGMCEMELANGTVIHVIERRTPDGGVVGVFRDITTAERA
>WP_144859714.1/150-248
AVETARDAVCVLDEDGTVEYANAASATLLGSDREGLVGRRWGSFVPDDELQPTRDAILSEAREGRWSGRSSLVRGDGDRIEVEHTLTSTSDGSLVWTAS
>WP_015116089.1/408-524
PAAVWIAhDPQCNQMTVNRSAYKLMRLQPGSIMTATPVsgDYTFPFkiqkngqDVPPNELPMQQAGLTGQEVEGEFEFVFgEDDVQFLYGKAVPLRDYSGTVRGVIGAFIDITERKQ
>WP_013368447.1/171-262
FILGASRMGSWTLDIASQRLDATAQCKMIFGRRPQDSFSYADLRASIHPDDLDRWQAEVGRVIDGRTELAIEYRIVTPDAQNRWVEVRGHIQ
>WP_169561186.1/434-547
RFRDFAENGADWFWETDDELRFNFIMGSVEEVAGLTPDQLMGRTREEIYEDMEPVepAQWQAHKDLLENHHPFTDFLFRWVRPDKEVRYVSLNGKPIFHADGRFKGYRGVGRDV
>WP_074794301.1/234-318
DPIFVINPEGNIVDVNDAAGQLFGAGIIGQQIDDVLsehVTSTEGAAETLEFRRNDETrffSVQTSTIAYGRGLEGEIMVLSDIT
>WP_078379910.1/149-218
MYEVCFDTAYEGITVVDENGIIQLFNSSYSRFVRMKKDDVIGKHCTEVIENTRLPVVLETGIPERSNAVM
>WP_148520837.1/4-112
QLELIEDNISILFWIGDKDGRIIYISDETKDYFGFDYKTIKNNWLDFVHIEDKKETQEKWEYCVNNKQKYLHEFRLKRHDGKYIWHRVKATPGLDENNNLVWLGRIIDI
>WP_179955346.1/239-346
FKRAVDAVDAGVALTEDGNHVYVNETGANICGYSDAESMVGISWHDIHDEAEVDRIRELVLPALETSGQWQGEVTVRKPDGTGVPVRLSITSLDDDRRVVVFQDLTEQ
>WP_144915863.1/296-382
FSKTSSDPGFVLHKISGSEMFWWDVHTSDELKLLKTTYLNYQTGLIDSHSMEYRVVNSDGTTKWILDRGAVIEYDLKGKPLRISGTH
>WP_179046356.1/162-269
SPLGIFETDTQGRCTYTNPRYQAICSLSAAESLQTRWLeSVHPEDQASAIASWSDYIAQGGDYSQEFRFQTADGSIRWVQVNSSPMLSSQGELLGYVGTLADITTRKQ
>WP_160169340.1/60-166
EHIQKVSDLGYWELDLQENVLFWSDGVYAICELDQEEFDLTMESGISIIHPDDRDKALEMMQSALKEGIPYQLNKRFLLPNGKIKNIVSSGSVIYNDANQPEKLIGV
>WP_101103469.1/666-775
VEQSPESVVITNLEARIEYVNQAFVRNTGYTKDEALGLNPRVLKSGrtPKAVYDDMWRTLLHGEPWSGELINRRkDGTEYTELAKIAPVRQPDGSITHYLAIKENITDKK
>WP_045584134.1/258-363
QIEAIGRSQAVIQFKTDGTILDANANFLKAMQYELDEVVGRNHSLFVFPEYRETQEYRDFWDILRSGRFHSSLYRRRAKDGSDVWINASYNPVLSDDGQVQKVVKF
>WP_143741521.1/185-260
TQADVLGRQPADLLPPVEAAELIAIVRRVLAGGAPERFEISFTLGGRQRWFEGFIEPVIVNGSVTGVLTAAIDVSR
>WP_189535289.1/553-654
GIYIVQNGRLCYANPGFARIFGYEdPNELLEEAeLSKLAGLAERNLITDNMERCLREecEDLHFAFTGRRRDGSPIEVEIYGHRADYQGHPAVIGLILDITE
>WP_187395105.1/9-111
VEHLVDKARPIVTKTDMKGHITYANPSFVEISGFSREELIGAPHNVVRHPDMPAEAFTDLWKTVLRGQPWQGMVKNRAKDGGFYWVMAFVTPLFEGGRQVGFM
>WP_158508701.1/199-309
RLRAALDASSTSTWEWDMRTNAVDCDEGLFRLFGVDPAEASGSFELFVSHIHADDRDRVIAAAQRCARDGGEFDEEFRTvwPDGSLRWAVDKGKVVLGDDGRPRFLIGACV
>WP_198060344.1/95-212
TVDVGVLVLDADCEVRWVNDAVERYFGLDRADAIGRDERALLEERiapvVEDAEAFTDRVRSTDDEAVGEERFKCHVTPTDGREERWLEHRSRPIESgayaGGRVELYVDVTERKRAE
>WP_082508520.1/884-985
YAIIVQSLDGMIVSWNKGAARVFGYEEAEVVGRPIDLIFlpgDVTDGVPSSERRHAALHGRAEDERWHVRRDGTKIYCAGVSTLLKANNFEGYAKILRDLTE
>WP_202658604.1/393-494
FDSVLSNVTAGVIGLNAEGRIDFSNRAAARLLDMSGATDQPIVETVPEFADLFERLREGQGAVQEEIRLTRQGKLESLLVRMTPRRTEGGRVEGYVVAFDDV
>WP_064972411.1/151-200
RVVRLLEAMPAGFYSLDADWRFVHVNAEAERLIGQSRDDLLGRVIWEAFP
>WP_066011542.1/138-244
SKLDAMNASSAVIEFDMEGNIIYANDNFLSATGYSAEELRGQHHRIFMDPDELSGAEYKTFWQNLGRGEFIRGEFRRKKKNGDTLWLSASYNPMRDVDGNLIKVIKF
>WP_200211358.1/15-115
RSVLQALPQPIMVLTAERRISFANYAAEAFFGASMSVLSRQTLDDLIAFGSPIiSLVESVIQRRAPMTEYRVLVGSSRFGDERVADVFASPLTDSDDRIAI
>WP_169154515.1/145-258
FKQTPQSIVLVTCSGMIVEMNQSALNLWGTQQQDCVGKPLWelESWNLSsaNPGWLKSIIAKAADGESLRHELHLRGANDAMLWIDFSVRPLKDETGKVVLLIVEAWDISEQKR
>WP_156815247.1/65-174
EESPDIILIKDWDGRFLLGNRALANLYGTTPSELIGHDDGYFNPNQkQVDFYLESVREVIRSGKVQQIEESSTDheTGETKHYLSVKKPFVGPSGEPRILVIANDITELK
>WP_186945877.1/296-402
VPVGIMFVSDGVIVRANKALAElCRFHDVQAMIGKKTTFLYQGQaDYEKFIEQVSPGLQADELVELEWHLRRyNGEPFIGRIAGRALLTGGYVKGAVWMIQDITEQR
>WP_143747216.1/27-116
DFRIDDLFMSRTDERGVILSGNQTFQRLSGFEWDEILGAPHKVIRHPDMPKCIFRLFWDTLKDGRPVGAYVKNRSKQGRYYWVFAIALPV
>WP_046245863.1/351-466
LTQLPASISTLtGPDHRYSFFNDHYRWISDNRPYLGRTIAEVFPEAAEQGFIKLLDQVYATGEPYVGVEVLAQghnpatgQSESVYLDIVYQPLRDEREQITGILAFVLDSTEKVR
>WP_091116147.1/591-694
PLPLAGSDEVVVVSTPGRVITYASATAGPVLGWLPQELLGASVLTLLHPEDVGRVLAGLPVARDGGAQGTVHRALHRDGTVRWLRTTVQRLTDASGSLREVVTV
>WP_112145229.1/6-112
FERLGEVFFRTGADGVVEWVSPNVSQLLGYSPQEMTGMPASQMYVRPTDRDALVAAVLAGKGAAVNQEVAQRrkDGSTIWTLMSICGDFAADGTFLGIQGVVRDITD
>WP_082752877.1/26-133
LAPVGYCTISEEGKILQANLTAATLLGSNRRALVSRPFSQFIAKEDQDIFYLLGKQLLETREPQIGELRMLKSDGLQFWAHLVaSASADHEGSPDLRLVLSDITERKQ
>WP_066343248.1/775-882
RLAQEAARLGTFDWKPPAGALVWSPRLEAMHGLSPGSFGRTFDAWERLLHPEDRAGAMRAIEQALVTSEPVEAQWRVVWPDSSVRWLQGRFQARLGRDGQPLRLSGVN
>WP_092590866.1/325-435
ERFRLLVESSPDAIFIQTHGCFTYVNEAALKLFGAKTpEDLIGKRIVDQVHEDHKEaVRQRIHELNFNQKAVPMREEVLLKLDGSPAFTEVASVPVKYNGTIGAIVFARDI
>WP_198592147.1/11-112
LGDPVIVTDADHRILTVNNAYEEASGYRREDIIGKDAGYIKSGLTHPSVYRSMKECLGNAQVWKGILTNRRPDGRLWNSSLtiTPVHRPDGLYYLGVCRDVQ
>WP_162944803.1/377-488
DDSPMFVFIIapDPLAPVSYWNKTWLHYTGQSAEQAAGTAWDNIIHPDDVPVVMAYYTAAFENRQPYFIPSVRVKryDHAYRWHAFKGNPRYLPNGEFNGYVGVGFDVHEQK
>WP_019617157.1/23-134
EDGFGIFDQSHVLIFCNHRFSSHFGLSVAEAEGVTFTEILQKSYASGDGIyieNGDVESYFTKLRTDFDDILFKTFELLMIDGSWTRVSRLINPDGFVFLYSTDITTLKNTE
>WP_089275414.1/823-928
RIRALFDATSDSVILMDPEGVVLAINAHGARRRGLMPEDMIGRYIYDHLPPNAAEIRRLQVREALRTKSPRTFEEDRQGFFYSITIYPILDEGGNVRQLASFSRDI
>WP_008868981.1/261-360
NGIKDGLAALDNQGRIISCNQSFKKIFQHLDTINGKKPVEiFFNNSLQAACEEVLGNSMKQTRTMELEIKEKFYDVHVVSPSDQQNIGAIILLHDITDLK
>WP_206046076.1/418-525
RLAGRATNDAVWDWDFRHNHVTWNDALRDIYLHEPEAVAPTGEWWLEHIHPEDRQRVDDSIHAVIDGSGTDWSDEYRFRRADGRYADVLDRGYVLRDMAGTPLRMVGA
>WP_183996962.1/273-378
ERYRTLFESINEGFCIAERVPSARIDFRFLAVNPAFARQTGIADVVGRTMREMVPEIGEADLERYDRVANGGKSESVTAFVFDREYEIEASATGNAGQVALLFHDV
>WP_141828906.1/405-504
DDRFRFVAVTGDFTEKSGIAVERLLGKTRWDLLPQLaDSACFREHMAALQAHESFKNFEYSIIDdRGGERWYCISGEPIYDADGRFSGYRGTGSDITARK
>WP_089384921.1/162-269
VDAIAATIPAVLFQCGENGTLTRWNRRLETVSGYDAATLSDRSLHDLFIDGEDPVSDVLTNTYDAGDTVEREVLLITRSGERIPYRLTAGPIYTVDGDVIGAIGIGHD
>WP_205232043.1/512-624
KFRSIFEQAAVGIGRVSfHDARWIEINDTFSRMLGYTNEELQRIPWPLITHPDDLaLDLVPFQKMAAGELESYIVEKRFIHKNGNHVWGRLTLSLVRNAQGVPDYEIAIIEDI
>WP_014148993.1/196-302
EEAIIVTDKDNRIVTINPAFTRLTGYLSDEAVGQTTALLKSGRHDKVFYEAMWHSLNSTGHWQGEIWTKRKNGEEFLEWLSiNTLYSQNGEVIRRIATATDITDKKR
>WP_138480491.1/386-485
KRWKESNFIGIIHSDAQGHILDANSTILDMIGYSREELESGEIDWKNLTPPEYLHLDIKAVEEANIKGYWTPFEKVYIHKSGHPVPILIGGSIFNKDSQE
>WP_132296507.1/268-379
RFRLLVQGvTDYAIFMLDLDGRVSNWNAGAERIKGYSAEEVVGQHFSRFWTEEDREaGLPGRALVIAAGEGRFECEGWRVRKDGTRFWASVIIDPIREDGRLVGFAKVTRDI
>WP_088242386.1/301-407
RYASLAQAAPVGIFRINAQGNCLYVNERWCEIAGLSYNQALGEGWVRSIHPDDRENVFRTWYESAQRQIPFQLEYRFqrPDGKITWVFGQAVAERINTKELGSYIST
>WP_129061701.1/4-107
ELILDKYAFLVSETDEKGIITFANDDFCRVAGYTLKELLNQPHSIVRHKDMPKAAFKDLWATVKRGEVWTGYVKNKTKSQKYYWVFATVYPTTNENGEISYMSC
>WP_075528998.1/26-129
MGFIVtdPADDDAIVFVNKAFTNITGYTFEEVQGRNLRFLHgeGTDLSLIQKIDRQLQNGHPVIEELQQYKKDGTPFWSELVIQPLLNEEGKVLFNTSFVIDVS
>WP_202063929.1/56-158
LEGIGDAFYSLDGNWRFRHINRAAETYFGVPRQMMIDRSIWELFPESEGTELRRRYEEVFASNLPASFEAEAVGVQGRFLEFHVFPYNGGLGVSFRDWTERRR
>WP_188820688.1/34-100
AGMGVGLFAGISLSGRIKGGEQVHPDDRDAIAQAKARAFLSGVSQIIGIRRRERDGSWRWHQYQADP
>WP_210188458.1/131-237
RLAQMVDGMPVAVMMADPQDEFRITYINETSRETLGSIERHLPVKVADLVGSSIDVFHKNPSHQRRMLADARHLPHRTKIRLGPEVLDLQVSAINGPDGAYLGPMLT
>WP_124686297.1/127-232
AQRLSRTGSIALRLPGNAMTWSDEAFRILGYPRGEPPHFGMMLTRVHPDDLAEVQRMHAAMLGGTDSVDLRYRLQMPDGAIRHVHVVARRSASAGDQHEYVGALMD
>WP_146649304.1/142-233
LEATLNSIAEGVISTRADSTVARMNPIAERLTGWTSAEAVGKPLDEIFRLLEEGSHPHLVARDGTKLPIAFSRSPLKTAEGNVSGAVLVFRD
>WP_208844071.1/706-809
DAIWLADEQFKIVEVNDAYCQVTGFKPDNVIGKRPKIKTKTGRNRQLESYIAREVQStGHWSGELWMLGANGQKMALDLAVTKLalKKREKAQFYYLGVFSDIT
>WP_014769677.1/86-193
VIEGANLGYWDWDYVHNSQWVNDKWLFFLGLKREDIEASVTDWSNRIHPSDKIIAQKAIESTIRHNKPYVIEFRMLHKDGHWVWIEGSGAVVKRDEKTGAPLRLAGTH
>WP_041331572.1/897-990
PDKILEVNDACAAMLEYSRDELQNMTVRDFVKGMAEDTTSFSNIIEQIEKnKEATFERTFVTKTGREIPVEIRPRIFLFGGKPTVISMARDISD
>WP_051718900.1/65-161
EQMSEGALLLAEDATVMYCNAGLAELLGRPLAEVMGSGFDDFVPTPSKEYWAGLVRQGWEGKSKGELPLQTSTGALVPFSVSMNVLQFNDTPVLAVI
>WP_156169212.1/161-272
FDQTPGAIAILrGPRHTFEIANAAYETLVGRSDLVGRPLVEGLPELVGQGFVAMCDDVYRTGRPQSGRAVPVElertdGREVRHVDFILQPVNDGAGSRYGIFVQATDVTDT
>WP_189994504.1/141-253
RLRSVLDTAPDAIITIDGQGIVQSFSHAAERLFGYAAGEVIGRNINLLMPSPHAEAHDGYLERYLRTGEKRIIGIGRTVqarrRDGGIFPIELAVGEVVLPEGRVFTGFIRDI
>WP_183480046.1/20-122
WADVVDNVLIVAVTDQNGTITYVNDRFCEISQYSRQELLGHTHSILKSGEHGQAFFRNMYKTLHAGRTWHGNICNRAKDGSHYWVATTIIPHRNMRGDINGFV
>WP_076465153.1/24-129
VQDAIRGTMAMIEFTPDGHILSANEVFLEATGYSSAELEGQHHSLLCSADTRQSAEYRSFWQKLAQGQSMTGRFKRVHKSGRTLWLSASYIPVKDIDAGGKVTKVV
>WP_141831141.1/138-241
MASGVAHLGGWSYDAAQGRVIWSDEVCRIHEVPLGTAPTVEEAIGYFAPESRARLSCLVDACLRGGTPYDEELQLVTARGRHVWVRSIGEPVRGADGTIAGLQG
>WP_189147648.1/24-133
ASFSMSVFDVEQRYRRLNDVACQvMGVEEEDALLGRVFPYGVPEDvAQRGLLKALRDVAATGEPTHYEAFSRApsGIREHAWNMELWPVRDASGEVSAVGLAAYDSSEQH
>WP_067928649.1/169-279
RFHTIVNSVDQMIWSTRPDGFHDFYNDRWYEYTGVPKNSTDGDAWNGMFHEEDQERSRRIWQHSLDTGEPYEIEYRLRHRSGAYRWVLGRAQPVRGPDGTIKRWYGTCTDI
>WP_002715903.1/15-118
EAMLNALPNPVMLIAPDGRVADANMAAEAFFETSIQHLKRLSLKDFIPFGSPLLGLIEQVRRDGNAVNEYKVDLSTpRIGSDRQVDIHVAPLPERPGHIVVMLQ
>WP_082635099.1/19-121
ESIIILDESSRVRDWNPAAEHIFGWPALAVRGTQVQDLSPSPADEKRAWAHLLQEGFWRGRISRYTRDGGIVFADVRRHLRYDDVGMHRDVIEFARPARDAGE
>WP_084593076.1/413-523
ENIPQLAWMADSDGSIFWFNNRWFQYTGTTLEEMQGWGWRKVHHPDYVEAVTaKYYDSIVVGKLTWEDTFPLRSaDGQYRWFLSRAVPIRDQHGNVVRWFGSNTDVTDQRQ
>WP_106373632.1/173-286
RFEALFTKSATGKVRIDQSGTIIAVNPFALKLLGYTESELIGNNVAMLTPTDIASQHDSFISRYLSGSASSVMGRGREVDaqhKHGHYIPVHLAINAIPNDQGEVIEFLGILTD
>WP_041049080.1/267-371
KLASILANMNDGVIAANEKGQIILMNRPAEQILGIAEQSAVGQSLFALLGIPEDETERYQERGSGLAMLELERGEEEPLHVRVTFTSPHYRGDGLSGTIAVLQDV
>WP_079438020.1/126-236
LKVVMDTLPGMVFYKDKYGRYVYVNKEFNRFYNRDGlGELIGKTNSDIHPSEELvQKYTREDNHVIQNKESIRAQTVIRTNEGSELHTEAIKVPVIDKNNEVVGIVGLILD
>WP_109121974.1/234-344
FANTQEGILVTDADGVIVSVNKAFTAITGYTALEAVGQRPELLRSGyqDEAFYAAMWEELLTTGFWQGELWNRRKGGEAYLQWESiTTIAGPDGRARHHVAIFSDITEMRR
>WP_028499563.1/145-249
AKLNAIDRAMAVIEfaPDGLIRDANDNFLNVMGYRLDDIRGKHHRLFCEDEFTasAEYQAFWHNLASGKLFSGQIKRIARDGTPRWLEASYNPVFGSDGRTVISV
>WP_107494412.1/282-388
AVIDSTHDGVMITDLAGTIVSVNRAFTELTGYDAAQVVGRNPRLLKSGRHDRAFYQAMWAALQECGYWQGEVWNRRRDGELYPQWLTLNAVRDPGGVVTHYVGVFTD
>WP_111643447.1/380-490
YRLITENMSDLVSVLDLQGIIHFVSPSHKSLLGYETEEMEGKHYDIFIHPNDLSVIYDRIHKMWEDkDQKPVIVEYRLKTKSGDYIWSESHVTPVYDKNGDFLHYLTVTRE
>WP_099406609.1/17-123
HTGEQVMVFDHELICRFVNKAACDYKALSEENFLGYHASTIFSPDrYETAIYGALQKALSGETVHYRIWREHHLGGQCGFDVRVEPVPDRTGQLLGALFSARDISEQ
>WP_195125658.1/16-125
ERYRSLIEHSPDAICVHERGTIVYLNPAGVRLLAARSaEEIVGRPVADFIAPDSIASTMARIDGLTCTGDASERAVITLLRADGTRIPVQTVSVLTIWQGRRAYQVVLHD
>WP_100744164.1/72-141
YQFVHPEDRDIATQHMKEVLEKGIRYDLECRLITTTGKVKFVHSLAEVVRNEKNEPQQIVGIFQDVTEQR
>WP_142978145.1/15-65
EAILAAIDDGVVVVDEDGAISHTNETAREYFGLSADVTGTPIGEALPHGET
>WP_066852377.1/403-512
LNGIPAPCSIIGPDLTVLWTNSQLLDYIGKkgDTESYKGMRSGEFFYGDANRETIADKAILSEKAITQDIEVQHPSGRTLYIAVSSTPFYDMDGNLLGSVTFWHDMTEIR
>WP_008511907.1/354-459
TLFNRIGEVLFSRDVVENRFMRISDNCDQIFGYNPEEFKADPELWIAVIHSEDRHLIESGNVMLAQGVQTVNQYRVIRKDGAVRWVENKRVPWVDAKGTLVRVDAV
>WP_012663167.1/83-180
FRRKAGDTFQMDYISVNLRNFGYAPEEFINGKLKFRDIIYRDDRDRVREEVLRFQKADLEEYSQQYRLVTKSGEIRWVYDQTSVVRDKSGTKIYNQGI
>WP_111766642.1/142-248
GVVANSNDGILTCDVDGVITWANDRVAAIYGWPSDELVGQPLSVLVEATDGPRRDGVLARVLTGETLAPMVERRRRRDGAPVEVSLALAVVRDEDGEVCGASAVIRD
>WP_163241781.1/246-351
LTTLIENMGSGLILIDGRGFINLVNRTYKEVFNVSSDQFLGKLYYEAIEDKEVSSLVEEIFMTEQKVRRQMLLTLKMERRHFEVYGAPIIGTNNVWKGILLVFHDI
>WP_028104252.1/160-267
RIIEEGEQGVLITDAQERIVSVNHAFTRMTGYSALETLGKTPAMLRSGAPGSDFPERVNAAAQGAEPWRGEILGRRKSGELVPQAVTVSAVRGEDGAVSHTFSLFSDI
>WP_065747523.1/23-132
INHMSLGIVVFDEKREVVFCNRRYREMYGLSPEQVKPGTPTQELIRHRLKLGLKVQVAVDDYIRERVGRDIALDTTVQEFTDGRIVAYTVYPMPDGGGMATHEDITEREE
>WP_144096287.1/711-817
LENFFDSTQLAVIVVDADLRIRSFTDEACSLFPFQQGDRGRKLSEVTTLLSDDRYMDLARKVSqTGEKAETRAHKTETGQDYALRVLPYLRQDGTVDGATLVFNDIT
>WP_100278581.1/436-553
EEIRLLLNSTAEAIYGVDTGGNCTMVNKSCIDMLGYSSeSELIGKNMHELIHHSHKDgsPLAAINCRIFQAFNNAKATHVDDEVfwrKDGSNFPVSYWSHPIYKKESVIGAVVTFLDI
>WP_119069627.1/25-136
LSSISEALFFVDKDGKVSYLNPRAEELIGVRAAEVIGSSYEFLFRQVaslstnaqqTIDDLLSGVEKVQDKPTTHISVRYPHSAHLQVRLFPIqvtHDDKVEVEGWGGIIWD
>WP_141333855.1/23-128
ASPTGIGVCHLDGRFVSVNPAFCRMTGHHEEELLTMGWHQLAWSPDVSVLQMDVGRLLEGSiTTCASEQRLTDpQGHEHWYGLQMEFMYDASNQPEFLLIHMQDIS
>WP_075061534.1/1932-2044
KAILEAVADGVLVTDGENQIALMNKSAQEIFEISANDYLGKEVGLLSELIGQEENERSWLKKLMTWSRRTGEYRGETlaeriVLDNGRYLAVHAAPVFFMGGFLGTVSVFRDV
>WP_190608704.1/848-958
RYANLATAAPVAIFRMDDRGNCTYVNERWSQMTGRPMASALGMGWLNAVHPEDRPEMVANKQQEFPIKQLFSYEGRHLLPDGSVRWFYVQCLPELDEDGNIIGFVGTLTDI
>WP_198507139.1/26-134
RLDRILSNLSSVVFETDAEGRWTFLNEAWEEFVGFTRAESIGENFIDYVHPDDREENSALFAPLIERKKSECRHQVRYLCKGGGFVWVEVHAQLLLDGVDRIVGTTGTL
>WP_166178449.1/442-556
ERYRALVENVPAVVYidAADESNSALYRSPFVRDVLGYEPEEFLHDPMFwQNILHPEDRERVLAENERTNGTGEPFRIEYRMirKDGRAVWLRDEAVLIRDDEGRPRFWQGYFAD
>WP_091984064.1/141-252
LENSPICTKIVDLNFNLRYMSSAGVKsLKIKDINTFYNKPYPfEFYPSNFKQKMLVCLNQVINTKTITKLEAQVIDlNSNEIWFHSTLVPVLNKMNDLDYIIIVSIDISEQK
>WP_078055615.1/388-494
MRDGLAIFDAQMNLYSCNKQFLRLLKVTTAMQSQWDLSQLAEYLHTQGAKVYGSDLMINTQCLQEIRLEQEPLELAFAGQILEWRISRLQDGGLVAFLIDRTQRKKL
>WP_006509327.1/516-624
NVRLVVVGLNCHGQVEYANPFCLELTQYVKEEVLSKNWFnTFVPKSqLQQAYQDFKEILAEQFRPHYQYSIVTKSGAEKIIDWNSTLLRTPQGEVSGTMSIGLDITERY
>WP_036573015.1/486-596
RYQDLVNNLPVGVyrLILDDKGEFIEVNPAMVKIFEAESmEQLLTYGIGELYCDPADRRIFVDKMLRNGQVNSEHLRLKTLNGREFHASITAVVKQGDAGERYADGLIKDI
>WP_020881552.1/451-560
DGDGIFVEDRGGRVVQANERLGDfVPSLPAHPgLPGMAVADILARLakvaqDPKATRTALEDMARSHEIVSGERVALSSGSTLETECHPLRVRGEVAGRLWRIRDVTARE
>WP_111357702.1/491-602
LDNLAEAVSVYGSDGRLRLFNPAFATSWKLAPDLLASRPHVESVIEMCRPLYRDEATWHRLRAAVTGLDKRDTTSGRIERSDGCVMDFATVPLPDGATLVTFHDVTDSVNVE
>WP_199296585.1/199-305
LLDICTDAITVQDLNQHILYWNRAAEQLYGWTASEAIGSSVKNLLYKSENYSQLEAIHTAIGQQGEWQGELRQTTQSGKEILVESRWNLIRDEAGSPQSILVVSTDI
>WP_121215727.1/149-262
EKYRLIAENTVNLITLIRENGNIEYASPSFQNVLHYDLKELEQGNLFDLIHHDDLPFLQKDLDFFLEKGQQSLDCEFRLRTIKGNYIFVEAVISKTKHTDGSFKdLILVVMKDI
>WP_091548708.1/823-929
SAFAFVEFDANCNILNANKIFLDLMGYSLEEVKGKHHQIFVDKAhaESEEYKNHWKKILSGNSQLGNFKRRTKDGKEVWLNATYTPITNEKGEVVKVIKLANDITDF
>WP_070371253.1/347-431
DDLMLELYDLPEKNYWVPEQIWKQVIHPDDLEQLIAALEQAIREKQEYNFEFRVVWQDGSIHTIRALATVQYDEGGNAVRMIGTN
>WP_141628378.1/18-120
RFRGAVEAAHCGVWDWDIEAGQVMISDYMASLMGIDRSGSLPEEVFMERIHPRYRDAVQHALRQAQTYGSFEVSFPVpdEHGRARWIDARGQARGERGQDGFT
>WP_190496162.1/51-159
DLVQGLDVIIWEMDALTWKFTFVSDRAQDILGYPISQWFEEPGFWQDQLLHPEDRDWCIDFCVTATQAARDHQFEYRAIAADGRVVWLKDLVRVMCDENGRAKRLRGVM
>WP_099672978.1/154-244
IITDNASDYIAIIDRQGTFYYVSPSFQKLLGHSVDELYSDSFFSYICKENRRQVKKKIMQFGGYQRQALNVEYSFLDSKKGLHIMEAKIDK
>XP_010267947.1/122-226
QSMGQSVHIFDLSGRIIYWNRTAEHLYGYPASEALGQDAIELLTDSrDSDAASSIVRRITMGESWTGQFPMKKKSGERFLVIATnTPFYDDDGSLVGIICVSSDA
>WP_093555593.1/42-147
MFRDMIDLVRDVAVTVHDMEDGGRVIYANDAACLHFGVSRATLLTWRPTNWNPHFDASDVEALYRTFKSGDSVVFETEHRVASGELVPVEVMQLCQVREGARITIG
>WP_146595471.1/14-112
ARRMLEISPAAAAVIDPDGTILFVNEKLTELLGYTSEELVGRPSELFFPSGVNWFQEAQLARCVSQSDSNQRENEQSVVARDKNGHELHVTISVHQIAN
>WP_169145294.1/521-623
LDDLYNHAPCGYHSLDEHGVIQKINNTELEWLGYSRDEIVGKRHMVEFLTPSAIETFRQNFPKVRAGETLHELplelvcRNDDTLPVLLSASAVLDDSGRFVC
>WP_201864355.1/149-250
ALASSIGEWRATSQGDAIEAQSWANFTGRPVNDCTGRGWLAAIHPKDVDAVGATWDEAVRIGSYFEMSFRLQHRSGQYRWVLCKAVPIKPQDGPVREWVGTA
>WP_167627809.1/1-81
MIFVTDASGQTIHTSSDWPVLTGQTIKDSLGRGWLKCVHPEDRAIVERTLEEALSKVSEFSIRYRLAKPSGDYRWVGVGGV
>WP_079992053.1/78-185
LDAIEDVLFVHDESGTLQRWNESFAAVTGYDDDEIAAMDGTDFVTEADQTAAAAAIDEVFETGHARLKASLLTKDGSEIPYEYVANRIVHPDGTPLLVGIGRDITARA
>XP_003719251.1/624-715
ADNPIIFASDGFASLTGHPLSDIISKNCRVLQgkQTDKQAVARIRAAVREETEVVELVLNYKKNGDPFWNLLYIAPLFDEQGQLAFFIGGQV
>WP_202996218.1/970-1057
DWSQMRTLTGRGFLDDTAEPTDSWLDHYIDPPDQPRVLAAIDEAVRTRTIFQLEHRVRRPDGSIGLTLSRAVPLLDENGEIEEWVGTA
>WP_022260779.1/143-245
IINLIPGGVAIYKVSDFFETVYFSDGVSELSGYSALEYRELIKRDAVEMTCREDREMIISKAGEVVQTKGTSEFEFRKKHRNGQIVWVHVQMKWIGEEDGCPL
>WP_022946513.1/89-191
FKHMPIVTYAIEVTAQRSQTVWVSDNVTKVLGYQAEQAMAMGWWSKSLHPDDKLRAQEESHRIIGAGGGHHYYRIRHKDGHYIHIHDEMHLVSGSHPQRYIGI
>WP_103790133.1/623-719
NIAHGMIYNMVFREDGKRQFTFASSAVQEMYDCTLEEAINDATLIERTTHPDDVAALVAAEQQAMATMSAFKHIYRVIGKNGNIRWLSVNSTPYRSN
>WP_189005935.1/173-270
QLQAIMNASPSGLILLDDRGEITGVNPAASRITGVGFKAGETFHWDGLLKDERVSGREDVYSKWVGTGWFQIEKVELDGQMLPHGQHQAQTLLVIEDV
>WP_093420598.1/368-493
QGVLDAaTQVAIIATDLRGVITTFNAGAEQMLGYRADEVLGQTALHSLHLPKELAARAAELSLLHGWPVPASQAMWLDSgdphdqqarewtlvrQDGSHVLVNMLATAVLDEHGLRVGHLAICIDI
>WP_191156568.1/274-382
VEQSPTMVIITDLNGVIEYVNPFFSKVTGYAAADVIGTAFQTFQLNGmTAEEYQKLWRQLEAGEDWHGEVHNQRKNGSNYWERVLISPLRDRQGDICNYISIREDISAH
>WP_120699223.1/76-188
LRAVFQRLPLPVLLLDRDGVVSRLNFAASQLFGLRAGYAAGRSITASLAHEERAAFRGQVAAVARHEGSRSlSVELMRGiagGDQGPVRLWVTLTAVRPPGHRRTSVLAVCQP
>WP_009615486.1/313-412
LESITDAFFSLNHQWQFIFVNEEAEKFWLKSREELIGQSIWDLYPELLSEYYALYQKAMSTKEAVHFEITGLHTDSPYEVYVYPSNEGLSVYYRDISERK
>WP_159063781.1/80-189
RYQTLLDTLPDAAWVRTKDGTYLIVNREFTETIEMDEKGLAEKSAAQLVDFHAQRPYLLDDDEKIASGASVQKelnlrnPDGSYTWVELIKVPVFDEGQIVATAGIVRDI
>WP_200267272.1/126-225
KDFTLIKSNETFFEFFQqpfRTKQMCYGKKLSDLIPDFVGSKEEGIWEEIVRSNKSYYISERKGGfPDNDRYWDYNIIPISENGKVKYIVAMIEDVTERV
>WP_103668096.1/858-973
RYASLVAASPVAIFRFDTPMHCVYVNERWSALSGRPMEAALGYGWMEALHPDDSAQNIAEWAEYYTQTGDGDFDIRGsearhlrLDGTTTWCYIQVAKEFDDDGNVIGYVGTLTDI
>WP_157272315.1/467-574
RLSLAVEQSPNGVLITDRHGQVLYANAACAQFLGEPAEGLAGRSLREVGGLETGADGLWPAVEAGTAWTGELRLESHGGRAHDLRVRLVPIQHPEGREPERLFVFEDV
>WP_190811020.1/17-126
GVSEGIVVVNEKQQIVAVNSATNEIFGYDEDELIGKSLNTLIPIKYHHAHGGHFKGFMKQGKKRKMAEGRELyglrkTGEEFSIEAGLNPFNIHGATYIMALIMDVSARK
>WP_055440469.1/269-371
LHRHIVEAFPDAIIICTDDKITYANSVALHMFKTATLDDLKNKPIQQWINTVQQPTITAINGEMIPVHIDVLPFPYEPKRTELMLMKPIEPIAASQKDETYIE
>WP_184174009.1/257-369
ERYRLLVEQvTDYAIFMLDEKGKIISWNEGARRIKGYSAEEIIGKYFSIFYPEEDIQAGKPPTELRIASTEGKYEEEGWRIRRDGSRFWATVVITAVYNTQQVLIGFSKVTRD
>WP_006105674.1/178-232
QFQVLISKNPDGIVVIDSGGIVRFINPAALSLFSRQEDELLGQVLGFPVVGEDNT
>WP_056446327.1/386-492
FEETPDGVLLLDADCRVTRANGQAEQLFAYAQGALVGVAVDALLTASgpAAGSVCERVRAASLQRSLDGTMQLHGrrrDGSAFPADAMASPLRERALVILTVRDMTE
>WP_081699769.1/230-338
LNALPEPLWEISLDGVVHDYRSPCSDHGAALPENILGKRLCDFLPTDAVEQVTTALQEAAHKGQSCGITYTLQLPQGTRWFELSVAAKPGCDKQDQRFICLVRDTTRRQ
>WP_173046825.1/361-469
DGLVTIDSGGMITDWNGQASTIFGWPREEALGRSLSElIIPLRDREAHLRGLRHFLNSGESHILNRRIEVialhrSGREFPVELAISPVRIGDTFFFSAFARDITERRE
>WP_090178164.1/182-286
PIQVWtsNADGVVEWFNDQVYRYTGSEAPLDRERWRQMVHAEDRDAATEQWYAAIGAGKTFEAEFRIRRaDGAWRWHLVRALPIMDEQGVVQRWVGTNTDIQDQK
>WP_075513096.1/13-115
LERIPVPVLATGDDGSILFTNTAFAQMVGRDPDEVLSLRFHEIFHQCpDSESSTLSFVHALANMVVELAHkDGSVVRVLMSRSALRRVDDNFALAVFQDLTEQ
>WP_121848056.1/168-240
AADYEPTIEEGIHFYRDGYSRNMIAMAVHDAMTKGTSYSEKLMLITAKGNEIWVQANGTPVYENGQVVALRGT
>WP_082780333.1/293-398
LLIDSVQDYAILMLNTEGYIMSWNTGAERIKGYTAQEVIGKHFSVFYPREAIENGFPAFELSKAIQDGRFEDEGWRVRKDGAAFWANVVLSPVYNSDHRLLGFAKI
>WP_121659935.1/29-122
PCGYLVTSADGRITSVNTTFTRMIGHPPHELLGRNFQALLtvGSQLFHETRYVPTLRLRGRVDEIVLSLQCADGTNLHTMINAIQNGvSGEVRL
>WP_125991291.1/426-524
ELDTLINTSYDGMIMVNKKGEIERVNEAYLSLLGLSKEEILHKNVLQLEEERYIYPSVSRLCLREKREITLIQNTKNGQRLLTTGSPLLDNAGDVLHVV
>WP_183949030.1/198-307
KLRTVIDASPLAITVHDLRGRVLEWNPAAERLFGWRADEVIGHRPPLESFAERRRFVRTMRRVIAEGNVAVGETRRPCRDGHWIDVRVNAAALRNAEGRVVGVVRTHEDI
>WP_023064272.1/1336-1427
DFELIYVNPKAAEAIKRPAEHLIGQRLLEVLPGSqLNTNLFYRYIQVVETGQPHNIEILYDADGITGWFHNMAVKLEDGVAVSFNDISDRKQ
>WP_130064535.1/576-660
AGMSLANNASLAVDEECYFSKVHKEDRERVRAAYRNLIEGHTEKVCEEFRVVSNESGHWHMEWVEAQATVETRDCDGRPLSLVGT
>WP_079050880.1/19-111
PDGIVRSLNRAMATALDRSAEQCAGRYLRELLPESQRNVVERIVAHAGKHRLAMQVLELPRQGRASVVALIEARPVTSAGGEQLVWVHSLNVS
>WP_143105326.1/154-265
RYGAVFENTALGISVSDIDGQVLEANRALTAMLGYRPGELVGRSVFEFIHPEDTPEMWPQIEAMLEGRVGHVRMEKSYFRKDGEQVWTQLVVSLIRDPEGSPRYLVAMVEDV
>WP_184549912.1/455-555
GVYIVQKDKFIYVNPRFANIFGYSQDELVNAPSVEIVISKDFKGTTLEHVKGRLNGevDNIHYEVVGHKRDGTLNSVEYYGSRVIIDGEPTIIGSMIDITE
>WP_027184333.1/380-477
MVVNVGGELTWLNVEVMKLLDldGKPEDYLGQDFSQFFYGEKRETNTCRAIKEKKRLFQKTEVTTQKGNLKYISVVSAPLFDLDGNLLGAFTTVMDFT
>WP_132812140.1/21-142
RNLPDMLWVKEVNGNYLYANQAICDglLMAKDTDEPIGKNDIffarrerESHPENpewhtFGELCFNSDLVVIENNKPMKFEEFGNVKGKMLYLEVYKAPFYDKEGNIIGTVGAGRDITRLK
>WP_119408645.1/215-307
ETQLISGVAGWEFYPDTQKLIWTDEVYEITGVARNDERPAFDIYIEHIFPEDRRLMLEGLQALISLGVPLDVTHRIRALSGETRFIRQLATIE
>WP_161158065.1/143-246
IFTALNKTYAVIEFEPDGTVTYVNDIFLTTMSYRREQVVGKHHRMFSFDDFYQDNPNFWRDLGQGKSKSGRFKRKSSYGNEVWLEATYCPIFDEKGKVYRVIKF
>WP_136548863.1/12-114
RRFQVGQKLISSTDLKGKIKHCNDAFVEISGFSRDQLIGQPHNIVRHPDMPAAAFDNVWSHLKAGKPWMGLIKNRCKNGDFYWVNAYVTPITEGGKIVGYESV
>WP_082765636.1/109-220
RYRAVFDQAAVGVARVATDGRFLEVNDRFCAITRYDRAGLLALRFQDITHPEDLAPDEVQAGELLAGRISTYTREKRYvtQPGDPVWVNLTVSLVRKTDGAPDYFVAVIEDI
>WP_173510108.1/581-691
QFRNLAESLPQLTWMADGRGWIYWYNRRWFEYTGTTLEEMQGWGWRAVHHPDYVdGVVERIQRAWNTGEPWEDSFPLrgADGHYRWFLSRALPMKDSEGRVIRWFGTNTDI
>WP_068716920.1/326-437
VNHIPQGVAVYDVRGLLKYWNSQYIDVYKKNTSQVRMRNSFREFLRTRFERKETTEQPDDVLEQMYDAFDAGLPLRKVYHLNSGQIVEALYNQLPDHGWICTSEDITEREKS
>WP_093786414.1/32-136
VAVAVHDASLRLVRENPAMRRLGGRVGRHGITAVLSAPDAAEWQARAERVLHTGQPASPFVCRRNtraELDRRHVFAAAiTPLREPGGRIRGVCTTMTDITDQQR
>WP_045366523.1/89-127
KAFVDNLPHGALIGDASGRVFYANQAYRELLGLDAEAPV
>WP_051305809.1/413-518
DWEKTFDAVNAAIWILDKEQRIVRSNRAAEEIFDHPCSQMIGQRCHVVAHGTTECTEHCPVLQAKKSLRREMVELETDESWFEVVADPILGKDREFLGVVHIVTDI
>WP_054723804.1/13-124
LETVSEGVIIINNHQKIVEANDSVESIFGYTKNELLNKGLNLLVPSNYHENLSEYLKKFIERRKRRKIGEATDIyalkkDASIFPVEVELNPFTIYNKAYVLVLIKDISEKK
>WP_084383605.1/150-257
EHTAGVGSWSVDINTGHIQHSDEYGSILGLGPGEAVEDLAAMVLRYTPEwrTGIRQRLERCAQTGEAFDEEIQVQVPGASPKWVRTVGNAVRDAQGRIVRIQGAVQDI
>WP_024926559.1/911-1026
RLRITLHSIGDSVISTDAQARITFMNPIAEEMTGWLASEAAGKPLRDVFRIVDEQtgdAIPDPVETCLDRMQPFYLSDGAILIaRNGERRSVRDSAAPVRTATGEVIGAVLVFQDV
>WP_144177334.1/37-146
QHRALFAENPEVMLIYDPASLRILDVNQSFVDIYGYTRAEALSLSLEDLRPADELPRLKAHIDQLDTARRDRHGALWRHKTKAGEARTVEVSACGIDVGQRPARLVVIRD
>WP_206817108.1/755-862
LRIAQLASQTGTWDWDLKKNIVFWSPEYYKLYGIDPTTPATYKNWLETVLEEDRDSCIQAIQKALERKQTSLIFEFRIRHPILGLRWFASRSQIFYDSEQQPIRAIGI
>WP_197460823.1/241-343
VILNTVPAFVWTNLTDGTVDYLNERWTELGIDLSGISRRLENLIHPSDLPRWRDLWAQAEQSAEMIETECRLKTGSGVYRWMLMRGSPLMSNADEVVRWYGVM
>WP_050180368.1/696-809
KMELVLDSIGDGIYAMDKNWGITLINPAGAKMLGYDMQELLGKTPKDTFKHLYDLDCCMSYQTLLDGKNRHVTDELFFRKDGTSFPVDYISSPILENGEIRGVVVAFRDISEKK
>WP_051284174.1/380-491
LETSNEGFLEIDFSGTIININQEVCKIIGLPKEEIINRSISGFIPPDSVAIVLDQLEKRKKGEKSKYEASIISNTGELVHCLISAAPIYesqDMSGEPSASFAMITDITKLK
>WP_083250806.1/498-601
SLIYRSSSEAMVVSDPDNRIIAINPAFTKITGYELGEVLGENPKILRSGRHDAEFYRLMWQAIETQGLWQGEIWNRRKNGEIFPAWLTINTIRGEQGEIQRYVA
>WP_209629535.1/278-381
LNSVNELMVYLDCDLRIIWVNDATAVLLGMKKEEIIGKHCYDVVWGGGRQCPWCRIPRVIETGEAVSDHVTLKNGQTFYMTSYPVHGEEGTIVGYIEKGSDVTE
>WP_208150833.1/598-702
EAQQIAKMAVWIYTPATDLLEWSQTGIELFELDEVSSKSFVGFIQRIHPDDREMVKQGYFGSVESGLPYDLSYRLVMDDGRIKYVRAKASHDKDTQGNVLRSIGA
>WP_083882487.1/556-644
DFRYILQNEANARLVGHPISETPNRTMLDVLPNLLTSGLFDRYVEVVETGEPQRFEQYFSDKGIDGWFNLSLIRHGDGLIVAAQDQTLL
>WP_148954103.1/843-955
KYRLIAENMSDLISIIDLEGNLHYASPSHNLVLGYNSlQEVPGMsNVFDFIHPEDLPEIEENLKLVHKLKQPLSVEFRYarKSGGWVLLETSVTPVLGPDGKVTQLIAVGRDI
>WP_126552792.1/28-131
MMSAEVGLWSWSKDSGAITILNERMAALLGLPGTQSITLESFFQDVYPEDYHHAWQTFNQAIMGQYEWSFELRLAREDQPLLWLSFQSQAVFNKQGKMVRLLGL
>WP_169192270.1/483-593
RMAAIVEYSDDAIIGKTLEGIVTSWNPAAERLFGYTAEEMIGTSITRIIPPDKLMEEPIILQQLRAGQRIDHFETKRVTKDGTLLDISLTISPVKDLQGNIIGASKIARDV
>XP_032821641.1/21-125
RFEAQNRRFVIANARAENCAIIYCNDGFCEMCGFSRAEVMQRAGTCDFLHGADTRRHAVAQVARSLLAAEERKVELHYYRKDGSCFLVATHIIPVKNEEGDVVVF
>WP_007783083.1/248-349
QTVMESISEGIIVIDENKRVIHINKRAGHLLGIDTKENLGLDIERMLPNNSYFINLITSCKHIYGESVLIKTQKGKKKFMINCTPLVNEINNQKiGSVCVFH
>WP_196862464.1/251-366
ERYHHLFNSIDEGFCIIDMLFDVHRKPIDYRFLEVNPAFERQTGLRDAVGKRVRQFLPDLEVHWFETYGKVALTGESNRFSNQAKGLDDRWFDVYAFRFGGPGSSRVAVLFSDITE
>WP_043374101.1/148-262
LESLADGILMVDEQDRAVWANHSFMVLYGMPDIECLGARlFEEIYAQSWAQEQPTTDYATGLSVLTERQRFSGAPYVLALPQDRWVRVVElrGTQTNGCSFFSHVDITASRRQQE
>WP_189866942.1/37-104
AYVACLDRFLTIQQVNQEFDHRFGGPATQLCGKHFCDLVHPGVQQPLMRQFLRMLEGKRQRFVTEVIM
>WP_189695847.1/124-237
FTRSPVGLFVLDPHLRLRRYNAAAEGMQGILASDGIGLRPTEAWPDFSAEMAERVMRQVLKTGRPVLSFEKRGRppgdPGREHVYSASAFRLEDDDGRVLGVADVVVDVTERHR
>WP_075147162.1/339-449
FENSGEAILIVDAGHRVIAANRAFSRISGHAEAEVLGREPTFLCGEAgdDAGTLAGIWAAVEAHGHWQGEVRSRRHDDTPYPAWLVASAVRDEGGALTHYIVIFADIGERK
>WP_183938583.1/177-282
ENGAVSLHVVADNGTILQANQAELAMLGYAASEYVGHNINDYHLDQSVISDILDRLRAHQPISRYPARLRakDGSVRHVLITSNGRARDRGTIGTRCFTIDVTDRA
>WP_161259367.1/373-477
RFRDVINAFDEYVWEINCHGEYTFLSERTFDILGIPVAELIGQKIDRDIIPEDLENSREAFAKAFQNKEPIRNLIYRKLTPGGRLVWLSSNGNPIFDEQNAVVGY
>WP_188821141.1/13-106
SRLLASLPHAVVLLEPGLRIASVNPAAEQFFGQSQRRLVGSPLGDVLVFPEHRLLERLNDYETPVSAREIVVTLRGRGARRIDVNVAPVADTTG
>WP_115867981.1/111-219
VEHSPRALAMFDRKMHYLAVSDQWLEDYKLTREAVIGQSQYDVFPQLEPRWSDIYRKCLAGSVIKSDGERSRneQGEIQWMSWDIRPWYSEAGAVGGLLIMTEDITAQK
>WP_027720709.1/472-578
LDSMPSVLVGIDRNGAINQWNKEAEKFTERSFEEVKGLLLSEVLPKISIEVERAQGSIMSGKTVHKIRIPRVKDGETYYENITIYPLISNGHDGVVIRLDDVTERVR
>WP_015231506.1/435-545
ARYRALVEYTIVGVTRIDLNGHFIDVNPAAAAFLGYSQAELAGMSVKDVTYPPDLNESFAALQTVISGERAAVTLEKRYVRKNREIVWSNSGVTVVRGADGEPQYLIAVIS
>WP_131448618.1/14-130
ACLLLapkPPDFTILDVNAAYLGITQTTRAIIGRPLFEVFPDNpgqpdasGVKNLTASLHQVLNGRAPHQMAIQRYDtlqPGTDRFRIRFWkptnIPVFSDDGSIACILHTVEEVTD
>WP_156155148.1/475-567
FGWRYLYLNPAAARQHHGQTQSLVGRTLTQVYPDIEATPVFAMLQRCMRERIAQHSEIEFVFaDGTPAWFDLNVQPAPEGVAVFSVDITERKR
>WP_190713177.1/1028-1139
RYRELVESqDRVLVCRWHPDTTLTFANETYCRYFGITPAEAVGKQFIEFLPDPQTReAVLGSIQQLFETLQPTTYEHQVVSASGEIRWFNWTDQPICDRDGNFIEFQSVGFD
>WP_181870017.1/77-189
RVALNAVGDAVMTIDHQSTITYMNRRAETLTGWSELESIGKPLSRVLHLVDGKTHHRIVTPAHRAIEENRVQDLSLDCalvrQDGSKLEIEDSAAPIHDRHGRVTGAVIVFRD
>WP_089384885.1/266-380
RRAMDEAPVGITITDPTRPDNPMTYVNDRFVEMTGYDREEAVGVNCRFLQGPETDPEPVRRMREAVDAGEPVTVELLNYRKDGTEFWNRVSMAPIRGPDGEVKNWVGFQEDITEF
>WP_186747641.1/275-382
LSPVPILICsADEQQVIDVNQAFLDTLAYDSAEVLGKTVTQLGFIDDSSTRSRLLTALEQNGRIDRVDVRVRKKDVELLECAVSADTVNIQDTRCYLLVLMDITERKR
>WP_029251804.1/54-157
VTWGPELTMIYNDGYRPmLGSDLHPRAMGAPAAELWGGVWNEIGPLFETVMRSGQPTWDEDFPLLmnrsgYPEETTFTFSYSPLRDETGTVRGVLDIATETTEH
>WP_073039240.1/275-388
EQATDPVLILmGEELVLEVANQPLFELWQVGPESLHKPFLEILPEMKDQVFVNLLKNVLHTGQPFYGYEEPAVfkrkngTLETRYINFSYQPYREADRTITGVLVMATDVTEQV
>WP_092728204.1/84-193
QIVTQATSDAIWDYDRKKNSLYWGEGFLSLFGYNPSKIEPSFEFLLSLIHPDDRNRIFRLIQLYIDPKSSKKNWLEEYRFLKSDGTYAIVLDKAIFIRDDLGNVTRVVGA
>WP_169147609.1/253-361
ALATRAANDGLWDWDIVSNKTYYAPRFAEILGLSAQEMLERQTSIIDYLHPEDREPFRLRLIAHLKRESAQLMVEHRIIHADGSYRWVLTCGMAVFDPGSGRALRMAGS
>WP_111461173.1/188-293
NAGAVLGTWVWDIPNDRVTGDERFARAFAADPQQAASGMALDRVTTAIHPQDRPRVRAMIEHTIAAGGSYRAEYRVLQPDGGYRWIEANGRCELASDGTPLRFPGV
>WP_051694419.1/290-401
VEHLPELIVRIGRDGLFKYANPRITDITGMPHQEYIGMPLARFEESgreTDRRFAAAVRRVFISGNAEEHHFRYPTEDGERIFFTSLLPELNADGRPGSVLAVSRDITEQTR
>WP_085467596.1/918-974
EMSTILDTATDGIVIIGNDGSIRSISRPAEALFGFDSTEVAGKPFVSLFAVESQRAA
>WP_201924139.1/248-354
HLALKGIQSGLFDHHIAKNEVFYSSDFKKMLGLPLDQDFVPEEIFRKMIHPEDVDGAFKRHQDNLKKEGNHYHNHYRLSDKKGNYKHYEVHGFRRKNEKGETIRMIG
>WP_164738332.1/258-370
LNASSAATIITDSGHHILHVNAAMTSLLATHAAALRVLNPQfdPAAPQGfRADRLFAQGAGIAAALTHKDArqeaelRLGDTLIALSVAPIHDAAGQRVGHVAEWRDVTAARR
>WP_088518979.1/150-258
IAlDPTGAHIEGNRALEEMFGVSSKGEFSKAAQrpaayRLFRGErELPARELPMQRALRGETVDGQILDVRRaDGARLTAFARATPLLNDRGEVSGAVGAFLDITRLKR
>WP_147814504.1/84-193
FAVEASGSLGWWDWDIVQDRVYAGETFARMYGVDPAIAASGAPILEFIDGIHPDDRAFVGKRIEAAIATAGEFREEYRLLGRDGTVTWIYARGRCYHDAQGRPSRYPGIA
>WP_053094189.1/295-406
NDLQSVVMELDADFRICYLNQAWETMMGFPIAGCIGASLESFIAADdlgQYTLFKNKIRKALQQNKPCPEIEICLSnkRGQKLWVQLKISRSTKAEQQSNLTVCLDNITERR
>WP_027379247.1/18-130
FSQAPVALALLiGDDFIINKVNPQMLELWGRDESVIGKPLFDVIPEIISQGFTEILDNVYKKGEIFKGNKWPVFldkygNYEEHFFNFIYSPVYNDDNKIIGVSVVATEVTDQ
>WP_190827710.1/4-102
SPAPVFAEPPISRLDPEGRLLHCNDAYLDMCGYRREQLLNQPFSTINHPGMPAVVIERMWQTLRAGVPWNGPLMARHQEGGVFWSDLYVVPLFEGGQLV
>WP_109318190.1/10-111
EQTFSSDELIVSKTDLKGHITYANRTFMRICNFSEKQLLGQPHNIIRHPDMPRGVYYAMWKSLKLKQEFFGFVKNITADGHYYWVFANITPDYVDDKVIGFY
>WP_035836466.1/276-379
DRSLIGMAIVDVAGRFLRVNPATCELLGRDQDGILGHSLSDFLDQDPLGPAQRLLVGAEGSQTEVRCVRPGGEILWVEETIFSVPHADPASPTSFVQLRNITGR
>WP_050430968.1/74-175
NGAIFLVDRDLRYLVADGRALHPAGLSRQGLEGKALIDTVPPEEYERLEPLYRATLAGTAPEKIEIRYGDRLYVDYPVPVRGDGDeIIAAMMISLDVTEVRR
>WP_210570036.1/326-392
IERFVapAWQDAVHRASHNCIHRREEWSLEVEIVRTDGRHAWVRTSGAPVLQDGAVTGMRGVLQDID
>WP_015465581.1/131-240
LRSFLDTSPDLVFHRDLQGCFVNCNKAMQKISGKTERQMLGLTPFDIYSESYAREVVEYDQQVKETEQEQIHEHWLQYPNGQQAYFEIRSFPLFNTQKKCVGIIGFGRDI
>WP_133190645.1/1472-1585
ARIRRLVDANIIGIIVWNAEGDILEANDAFLRMVGYDRTELAAAHLRWRDLTPDEWRGSAEQALLQIGQDGRIQPSEKEYVRKDGSRVPVMVGRAAFDASGKEGVAFVIDLTVL
>WP_102330245.1/361-468
FDSIDDPISIQDNDYRFMRVNRAFARSYGMEPGDLVGKKCYEIIHGTTAPPKDCAHQEIIKTHRPVTEEYYDAVKESHLEISMAPIIDDDRKMTGMVQITKNVTERKQ
>WP_125668645.1/193-274
ERLPFGCCALDLDGRLTFLNTAAAELLQAGAAALLGKRPWEVLIWLNDPLFEDRYRAAVVTRQPMSFTVVRRPATWLLFELY
>WP_127727098.1/19-127
ESLPQLAWIADAGGDLLWYNQRWYDYTGTTLEEMRGSGWRKVHHPDHLARVEARFRRAFESGEPWEDTFPLRSrDGSYQWFLSRAQPWRDAAGAIVRWYGTNTDISRRR
>WP_076198463.1/362-472
EHFELVFDTSPDAVVISRqADGRIIDVNPGFVSMTGYTRAEVIGQSLANLALWRTAEDRDRYLRELHEHNGCENLEAAILRKGGAQMVGILSAQPANFKGVSCFVGVMRDI
>WP_026809211.1/1331-1439
QKVSQATNDAIWDYDLTKQSLFLSDGFQILFGHSTDPQKIDQNTWMNLIHPADKKGAIESFFNAINNPKIDKWEMEYRLLKKSGEYAYVWDKGTVIRDKDNTAIRVIGS
>WP_028472266.1/296-416
LVRRIMDSaTRTAIIATDRAGRITLVNVGAENLLGYRGDELLGRTPEVIVPRGEIQSQAEALGTAPSFVKIAKVLarnpaeprdwrlrrKSGEVRSHSMVLTPMTDEAGAVAGYVLTSEDV
>WP_024851815.1/141-250
LNDAADGIWDWEISTGKVYFSPQLKAMLGYGPdEMDPHISTWSENIHPDDRvHIEKVLNEHLHGLRAKYDVEYRLKNRNGHYIWVHDRGKvCSRDEHGSPTHAVGMVQNI
>WP_097196822.1/13-124
FANAPVGLALTTPDGVLVDVNPAFCALLERTGEELYGTSLLDLIHPEgaSAARVAHADLLADTSRPMRHETRLVRaGSTVVPVQLTASWVEeTPEGQAAHLVVIVEDITERK
>WP_090258500.1/224-337
IENLKYGLMEVDLDERILFVNDAMCAITGYTREELIGSTAQEVLTSTDQKDVLDSQHAKRAKGDSSVYELKLLDKKGDEHWVLISGAPIHDingklTGTMGIHVDITDRKQAEQ
>WP_200180017.1/713-821
FAIEGAGDGVWDWDLPSDRVLYSPRCDEILGLSCGSGMRCAKDWIARVHPEDQAPLEAALDAHLRGQSPHYVFEHRVRAGDGVWRWILARGLVVRRDDDGRPLRMVGTV
>WP_133188428.1/20-124
MIGGVRDYAIYFLDPGGHVSSWNAGAERFKGYRAEEIIGHHFSVFYTQEDREAGLPERALRTALVEGKFEQEGWRQRKDGTRFWASVVLDPIFDQAGEHVGFVKI
>WP_102826464.1/314-423
ELKTVTDALPVLIGYIDAEERFRFNNRYYTEWFGHSTDWLLGKTAHEVLGERGYAERQASIRAALAGQEVTFEAYSPHRDGEPRRMLVHYLPRRDCNGAVLGFFVMALDV
>WP_156883156.1/97-201
YLIWGPELRFFYNDAYRPVLSGRERDAMGQPVAALWGDVWEQVRPLVEKALSGiSCRIDNHPVVMRrsgVDQQTWWNLSFSPIHGDAGAVDGVLCQPIETTETVR
>WP_006615439.1/23-128
SQAVIEFGTDGTIITANKNFLDAIGYSLAEIQGRHHSMFVSPEmrDSADYRAFWSDLRSGKFRSGEYKRFgkGNRPIWIQASYNPVLEGGKPVKIIKFASDLTSQK
>WP_024880111.1/219-329
LNSMSHGLCMGNCDGRLTVVNRRLLEFFQIDEGSAPSTLAGLARRIAEKADMPESEWRAFAEQWESHSTLPRTSVFSREIGDRIFDFRCEPADNGAFVTVVEDVTEQRRAA
>WP_106858765.1/3-91
NAAFCRMVGYSEQELLGCDWAKLTHPDDLGLCLRTKEQlcedpgGCLELEKRYVHSSGAVVWGRIRISVVRDSGGQPTCHVVHVEDFTE
>WP_087039431.1/92-189
IFMLSPEGIVTNWNSGARRIKGYTADEIVGCHFSRCAGAPQRALDTAARGGRFEAEGWRVRRDGSRFWAHVIVDAVRDESGKLVGFAKITRDVTEKRE
>WP_175488218.1/309-422
RKAMENSLVTGLRARDLQGQVTYVNPAFCAMVGFGAAELVGCSFPPPYWPPERREDYSRLQHARLSRQaspPAQGYESLFMRRDGTRFPVMVYEAPLIDAKGAHTGWMGSILDV
>WP_111199582.1/153-255
LNSMGDAFLVLDREFRVTLVNSEAARISGKTPEEMVKRPFWELWPDVVGSPFEAMLRDVMRDKLPGLLEYHCATATRALWLDISAYPTSDGVAMFYRDISTRK
>WP_168063767.1/261-372
RFKKVFEEGPVGIAIVGLDYRFIDANSIFCQIVGYTKEELAHFTFADITYSEDIENDVELARKMFAADIPNYQIEKRYVTKEGKIIWINLNASVIRDRAGNPLYGLAIIEDI
>WP_083640116.1/150-256
NIPASVIVQDTQSRqILLANPQAEKLFGCRSQDMLGHRADECLTPAIAEFIAQQADQCIRSDALHLSESCLDTPLGPRMLRTRVMQSSGCETQASYLLLIAEDVTDE
>WP_205217559.1/444-553
GVLVSAIDSSIVLSNPAACRILGPGVEQIAGKAITNPLcnfvrvdgSVLPSEELPMARVTATGKSISDQIIGIMKPGytEPTWINANAVPIFSEENQLLRVIGNFMDITE
>WP_168816924.1/17-121
PEGAIIIDKKHTIVAANFSAEKMFGYKKGELNFKDLTVLIpkkyqEKYEKHFTFFLNNQKLrrKRNGLTLFGITKTKKIFPTQISLNPFSINKKTYAIALIADIS
>WP_062635051.1/16-138
FEATPSPLLILrpDCAFTIAAASDAYLKETLTVREEIIGKGVFDVFPDNpavpeagATTNLRASLATVVATKKPHVMAIQRYDvpNRTEGGFEFRYwspvnAPVLAADGRLLYIVHRVENVTA
>WP_069790418.1/184-284
VIVFSADTLRILYANRKAMDNLGYDMETLERIVMVDIKpeLDWGQFQKKIEPLRTGEKDSLIYQTIHQRADRTFYPVEVHLQLIKEENQEVFLATILDITE
>WP_103806744.1/844-943
LGTYALDIETATWKTSQVLDSIFGIDANYEKSLSGWKPIIHKDWREPVTNYFFNEVLAKKNTFDLEFKIIRQNDESERWIHGLGELQFNDKNQPIKMLGS
>WP_147077758.1/164-277
LDSMSQGLCLYDAAHRLVVANRRYEEIYNHEPGSLQAGTTATEILERSMAAGNHPGSTLSELLDEAGRVLATSDTGDNFQELAGGRIVQINVGETAEGGFVATYDDVTERWHAE
>WP_146599831.1/78-187
RVRRSLDAFAEGLIILDENERIVLANRSAAETFNKKQDDLIGLRASSLSWIAASKTNPWIQAAETFAPQVDQRMRFNHPDGRESSFSVNASPIEASDSIPSGVLVTFRDV
>WP_188917572.1/123-232
RYRQLVHSSLQGVLNHRKFSPLFCNQAFASLLGYPNSQSILALPSILDVIDPDYRTHRQEAYTALFDQKLKPHPVEIKCVHLSGKTVWVKLLESIIDWEGQPAVQVTVID
>WP_145698488.1/65-157
FYNDAYRQILGDKHPGALGNSARITWAEIWATIGPMWEEVMSGKAIGFDDYKLTiqrydFPEDCYFNFSYSPVRDDEGRVAGVLVTFAETTQK
>WP_169743838.1/316-425
RYHDLINLAQDAVVVLDEQGTIVLANRVAHQMFGHPEGSLVDQSSAVLLPEGQRSMFQTSLLLHREDESFNRTTEAvglrQDGTEFPMEMSVGSSVQPDGRVISVIIRDI
>WP_171177885.1/6-121
LNLIGQALSIYDNDLKLVLSNRRFQEMFDLPDHLVRPGAAFSDTIRHLATQGEYGpVRDIEDAVQVRVDQALAFEPHYMERIRPNGMVISVEGAPLPQGGWVAVYTDITRTKQAEE
>WP_184270747.1/5-110
YRLAFEMAPVGLALSRNRIMTDCNQQLCSMFGASRELLIGQSFQILYPSVEEYERLGQRMAPILSATGMYADSRIMQRANGEAFWCHVSGRTLERGSPHAAGVWSF
>WP_053997760.1/24-137
QLIQQALSIFDRDMKLLVYNQRFIEMFDLPEGMIFPGLSFADLTLFLARRGEFGPGDPVELARDRVERASRFEAHYFERSRPNNRRISVEGHPLDDGGWVTIYSDITEAWRNEQ
>WP_033917037.1/730-830
QGMIITDEKSNIIETNKAFDNFFGYQNIIGQNLKILKSAKNDIKKYKKVLDYIRHTDYYRDILWIKAADdSSILSMFSVTKIKDEVGNIKNYVISFHTISE
>WP_186746233.1/1484-1579
GITMWNVEGAIVASNEAFLRMVQYDHEDVALGRvrWRDMIpaEWRERSERVLAKVMQTGTAQPFESELFRKDGTRVPVLVAGALFEEGGNEGVAFA
>WP_034297293.1/217-308
FHSINEGVIAIDNQENITIFNEKAKKIFNVTGDVVGKKIRSVLKDTRLPEIVERSRAVYNEQIIVSGKVILSTRIPIRKDSEMIGAVAIFQD
>WP_179048980.1/193-305
ERYRYLAEAIPQLVWTTDAQGETDYFNQNWCEYTGLTMEESLGSGWIAALHPDDLARAYEVWLDAVSCGTVYENEYRFKRaADEAYRWQLARALPLKDQQGRVVKWFGTCTDI
>WP_093308549.1/510-601
IYANAASCKLLGVESSQLMRTPIWQVFEEGDRELAYETLQRRLRGELLQEVREYTIPvttEEQTRWILFKASTVQHEGQPLGMAVLDDISER
>WP_068718452.1/37-132
DVNGKITSVNANVTQELQLAERDVVGRSITDLVpqdARDTEHFKRAADAIREQKHWNGAFQILKGNNEEGWLRAILHPVKSSDNKLKSFIMLASEL
>WP_198686508.1/289-392
DCLPVAMIKVEPDGEIFAANKQAQRLIGRDLEPGATLEEIMQGLGRPVADWLREAIAGQATHHTEFLRLTrKDREAFVQVTLSPITEGGKPRLIAALNDATELK
>WP_130459784.1/341-448
MNTALDAVVVIDGNGRIQKFNRAAERMFGYQAEEVMGRGLEMLMPESFAATHQQHVQAANHQIAVRAMGRGREVlgrcKDGREFPIEVSVGSSNEAGGDLHVGIIRDI
>WP_133751834.1/145-250
FINALLRSTAIIEFDLEGKVLNANDAFLQVMGYKLDQIKNKHHSIFCDPKYASSSEYAAFWKTLNTGEYVADRFKRLDSHGREIWLEATYNPVHDTQGHLYKVVKF
>WP_070268964.1/77-178
YAALYDQAPAGYLSLDVDGRIIRANFAAAEMLGSARQNLQGKRFEQFVAPQSQAALRSFLLALRHDGGRAVLEVPLFDPHAGAAARSLHRIRIEANMDMAVS
>WP_206586709.1/331-428
FHNHKGEITDVSEEMEKILGSPKDVFLEAFRPESTHEDVLRLKQKVYDALDAktTFLDFEYDYVRPDKRKIRVKIFEKLLFDKNGRFNGGIGICTDIT
>WP_123136081.1/14-83
INKSPAIVFLCKTELDWPVEFVSDNVVKLGYTVDDFESGSIKYADIVHPQDLNYVRSEVLRNSEEGNTEY
>WP_052214265.1/84-198
ELRTVIEGAIDCAIVVTgRDGHVLSWNPGAGALLGWGEAAALAGMPLDAALGPSDEaaasALAADAATVLGGGRVSREGWVRRRGNGRAWVAIEAMPLRAPGEAMPvGAVWMLHD
>WP_209626933.1/277-386
LETIINASPFAIVDLCPDGRVkSLWNPAAENIFGWGKDEVLSETLPFINENNVEKCQKAINSALLGESKSDVELECARKDNKIIYTMMATAPLLNVEGDIQGIMATFADI
>WP_011448077.1/599-708
EQYRLLVNNAGEGVFVLRDTRIIFANPKSSEIFGYTSQNLTQSTISDIIHPDDLEEFSTLLERAREGEQIHAGVSLRALTNTGELRWLEVGMAEIVWQNNPAILLLCMDI
>WP_161098963.1/364-467
ALLLGPDFVFHLANRKFCDMTLRAGLEGARFADAFAALDGGEIGRQLRAVYATGEAFSANELCLPiardgVREEHFFQVGLQALRAVDGAIQGVIMVLVDVDAQ
>WP_123289477.1/407-516
ANIGAGVVGVDADGRVRAMNKAAEQMSGIRADEITGRHYGDFLQPEHMDVVKSFLRLYGISRQTYLEKQVEVLvGNRPLALLVKVSVLQDENQRPQGAVVVLDDLSELQR
>WP_105377336.1/230-281
EVSGEIMLACDDDGTVVGANTGARRLFGRADGDIVGQPLTalfDLAPDDLQR
>WP_032625823.1/7-119
LQLVVDASNDGIVVAEqegEDNILIYANKAFEALTGYPMDDILYQDCRFLQGEDRQqPELNLIREALTNKKACRQVLRNYRKDGSVFWNELSITPVFNDADQLTYFIGIQKDV
>WP_111394837.1/622-723
KGIFNSTFQFIGFLDLEGNLLEANQTALDFGGLRQEDVVGKKFWDCHWWQVSPQTQKQLQDAIQMAAKGEFVQYEVAVwdRDKRPVTILFNLKPIFNEEGKV
>WP_034290710.1/45-140
PDGCLItscTDLNGYITHANEAFVIMSGWQREELIGMPHSILRhpDMPKVAFADLWATLQRGEKWHGYVKNLRKDGAFYWVHATVIPNIRHGVVKG
>WP_110996336.1/562-666
DGTPHPIYVCDQHGRLLTCNNSYLQALQVSQAAVIGQPLGQSEALAWQGAWREVLASGQVHVEDLQVSLgEGRQRTLSHWMLPYRGLRDGQAGVIAGWIDVTERQ
>WP_075147259.1/318-427
ETPAMMQAVDPQGKLVSVSEAWCRRLGYCAEEVIGQRPSEFMTAEsRERALEEIWPRLLREGRIDGAELQMRtrSGAPVDVRISAIRQRSLDGGLLRTLAVLTDVTEEKR
>WP_052354473.1/190-289
GISDGFTVISEDWVFTYANEQVAQSLRTTVDKLIGKKIWELFPEFTNGIFQKTCEQVMTQRKMQVVTSHFAPWNTWFHNRIFPSTGGISIFSTDMTAQKR
>WP_039738052.1/301-390
SRFRTLAESTDASVFLIQNSKLCYVNQAAEVLTGYTRKELLNNFNLDRLIKSKKLRQVNKLDNAATCEYQEMQIVTKSGSQRWLACTVEM
>WP_210204284.1/348-458
RAVIDSALDAIISIDEQGRILSDNPAVERIFQYRPGELIGQGIDTLMGSGGPGAHDIYLARYKQTGVRSVIGHVREVtarrRDGSVFPAELSVSETVMNGQRIFTGNVRDI
>WP_157624847.1/624-713
ATCIVNENNEIVIMNDMFEQLTGFDQTDLVNKTKWTDYVMSEDRNRMLQFHKERREagknPPKQYEFTLISKSGSQHNILINIDLIPGTS
>WP_132473336.1/642-759
LEHIDQGVSVVDSEMRLVAWNQRYQQLFDYPQDMLYVGKSVADLIRFNAERGELGnvaNIDIEQEIAKRVAYMQAGSRHVYERTLRTGHVIALRGKPLPGGGYVTSYSDVTDYKRVEQ
>WP_163968061.1/78-171
YFYNDAFIDILADRHPSALGRRLADIAPEAWETVSSLIGRALAGQEVYHEDMPFKLrrkgYDEQAWFTVSYSPVLDDAGAAIGVLGVCVETTGR
>WP_204369119.1/49-160
RLVAILEATPDLVVMFASEGQINYLNKSGVTLLKLKNaDQLAGLKFFDLFPSNIVEQALRTGLGIAMEVGTWSSEVVMqaADGSEAPVSLVILAHYDSINRLSYFSAIARDI
>WP_025030963.1/164-272
AQTVLGFLPMPVLALGDTGNILFANAAATRLLGASEADLLGREYAPVLNGGPRDRRALVAAIDNVIAAPFPTPQDIHVDGEEHLWTITNSPADDAIAVIVSAAPNRPEV
>WP_073033171.1/136-242
LVLSSTKSGIWDYDMINDSAYMDKQWKGILGYEEHELTGGAKEWQSRWHPQDKEKITLAVQQSRDGKTDQYEVEHRMRHKDGSYRWVNATGKIIHNEKGQPVRAVGA
>WP_203894415.1/147-264
LDSLDVGVVACDAEGRATVTNQAARGlYRDMPDPSARREEWPrlyHLFTPDGRTPLHPdqvPLARALAGEHVDGQQLMICppGRAARRCLVNARPIVTGDGRRLGAVLAVRDITREHR
>WP_185244046.1/465-572
LEHSPDGIVIIDPEtARFINFNTAVCRQLGYSREEFAQLSVFDVEAIETREETRHRIEEIVREGRSDFETMQRTSqgELRNVHVTAQILTIQDQPVYYCIWRDVTEQK
>WP_158826606.1/140-247
APIGLALVSLTGGWIKVNLSLCKMLGYTEQEFLKHTFQDFTHPDDLNKDLQLLQELLDGKVESYNMEKRYYhaDGYIIWAMLSVSLIRDELGQPMYFVSQIKDVTERK
>WP_183568232.1/656-763
DSLPVLIAFFDPAGRCRFANAAGADWFGPSGAAPDGRGLAELIGDAHAADRSRFEGALAGREARFERSWPHRDGRRRIAEIRYRPRLAPDGAADGAYLFALDVTDRKR
>WP_023463662.1/197-291
AAPVPFWGLDQNGTVLDVNARAGVVFDTPREQSVGENWVKTFVADADFQKAIDYLSDLSSSSHPASINLGLkdGKGTVKPVILTAWAVTTQDGAA
>WP_198576087.1/477-586
RLATENAEVGLWDVEGGDGALYWDDRVRAMFGVPAGAPVSMRDFYEGLHPDDRAATSAAYAAAADPRQRALYDVEYRTIGASDGVERWVAAKGRGVFDEADRCQRVVGTA
>WP_134678322.1/626-751
LQTLLDSaTGVSIIATDLDGLITLFNSGAERLLGYSSAEAVGQMTPERFHLAEELEARAEELSRSSGERIEGFevfvhnarggepetrqwtyvhQDGSQYRVNLTTSVILDASGQAIGFLGVASDI
>WP_028671204.1/129-234
KVQAILRSQAVIEFDLNGHILEVNENFLSVFGYEKSELLGEHHRLFVDQEYAKSNDYTQFWKDLRSGEFQSSEYKRIAKDGSEVWIQATYNPIKDPKGNVLKIIKF
>WP_056290370.1/673-786
LQGAIELAELGTYSIDLKTGIVDCSERLRNWFGVKNkSEITFETMYAAICDDDRQDVIDAVERTLEPGANGTYDREYtlnekQTGSARILHVQGRVLYDESGEPRYMIGTAQDV
>WP_137786587.1/322-431
EVITAAARLGTFNYDVQQGVLTWDDGCRALFGLPPGAPVTYQEAFIKGVHPEDRERADAAVDAALDPSGDGVFEVDYRTIGIEDGRLRHVAARGQTYFVEGRADRLLGTV
>WP_004061937.1/258-373
TLEKIFTTIDCGVIRHTSDGSRVLSINRAALKILGYESQDEMEAEGFQTVAGSILEEDRDRFRECIESLEKEGDSISTEYRVRHKNGEILHIMGNVKLLMENGELFYQRFLLDCTA
>WP_132054264.1/47-147
AGLPLPAFIYDpETLRIIQVNPKAPQHYGYTETEFLGRLVTDFHTEQEHDTVRAQIAQSRKGNTMTVRNWQHLRKDGAVLDVEVWASNIELDGRHYRMAIM
>WP_211149577.1/230-335
LDTLSEGVCLFDAQRQLQAWNEGMLTVLALAEDGPAIDTHEALSGWCTGECGLDRVEALDWREGGGARVVANCTMRGRYFTVRSVSLKNGGMVFTFDDVTDHIQFE
>WP_015207405.1/209-307
GAEFRYAKFNPVMAITSVIPVENMLGKTLTEILPADMAVIYRQRYSECVQSGKSIFFEESFCINGQETWWSLNVTPLLDRASRISQLVVTANEITERKQ
>WP_160681055.1/162-276
FDQAPGFTAVLhGPNHEFAMANDAYRQLVGRQDLVGRRVKDVLPEVIDQGFIDILDNVFATGDAYLGRQEKVLlqreggtEPELNYLNFIFQPVFDEEGVVRGIIIQGYDVTEEV
>WP_133821054.1/175-283
LYRSLLDNHPDAVLYLDAESRIRGANEAARLVFGRSKGELDDVPLQQLFDDSTYAALQVRLPSVLRGTAQSMEATVPRPGARARELELILVPLRDRARTSGLFLIARDV
>WP_011499924.1/143-256
FDTADVMLIVIDPDHKIKLINKKGCKIMACEEMTLIGTDFFnTMVPERFRESGIEDFYRFISGNISGLENFEApllrlDGEERIVNWHNTLLKNKNGKITGMLSSGEDITERKR
>WP_159974639.1/387-493
LSLVANETDNSVIITDKDGLIVFVNPGFERLTGISARDAKGKKPGRMLQGPATDKQTVARIRQKLDSGEAFYEEILNYSKKGDPYWISLAINPVRDKNGRIEYFVSV
>WP_139117203.1/399-488
FNLNKDGCVTHVSPSIEAILGYTQSEFLRPLIGYLATQDSKFRFRDQFREAKQGRWGDTFELDIRHLNGSIRRLEIFWSDMGDLEGRQYL
>WP_084611067.1/877-984
VDNLSCVVYRCKLDTHWTMEFISDNIKALTGYSAKGLMGNALHSFKEIIFEQDREKVDHTVWRAVAMRKPYEIEYRLKTTRGEPCWVYEQGGAFFSETGDALHLDGVI
>WP_135650673.1/33-131
LNEGGpSIVFANPALCSLTGYTNSELIGNSPKILFgeETDKRILQNLKSCLLRGSSYSSSTINYKKDGTKYYSEWTVAPVRDQNGNITNILSIQRDITE
>WP_055892553.1/27-129
VWFTAPDGSVTQQNPSWSAFTGQAMEDYRGWGWMKAVHPDDRMGLEDAWRAATQAKTAFDHAYRLCrrDGEYRHVQAQGTPVMDGTvLREWVGVCVDVTASHR
>WP_083645843.1/257-362
DQAPTAIAMFDNEMRYIAASRKWYEDYKLEEEDITGKSHYEIFPNMPEAWKVVHQQCLAGAIRKKDEDgFINDQGEEQWISWEVRPWYTHEDEIGGIIMNTVDITR
>WP_006965262.1/42-162
AHYRLLADNVIDVIWTMDMDRRFTYISPSVEPLTGFTPEAFMAGSLLERFTKASFKKAMTVYRQGTSLEKKMGKGFVQknrtleleiirKDGTTVWTETRAAFLREADGSLAGIIGVTRDI
>WP_175552222.1/220-321
AETIRGGFKIGRNDDAFSFKYVSEQFAQMLGYTVEELLSVSGGSLEGIVHPDDFGQDIPTLENSEIYTVSYRLRCKDGSWKHVEERGRLIKTEGAEDEIWGV
>WP_205875773.1/7-114
SDGFVVLDRNLTIRAASAAYEHATLRGKGELIGQFLFDAFPEDpddpqanGVARLAASLETAMRREEIDNLWIQRYDipdpdapgQFVPRVWSPVNTPLVDHGELVGV
>WP_172343366.1/39-149
FRETFERANIGMAHVSLDGSFLRANRSLCRLLGRDQAELACIRFQDITHPDDLDTDMHLLREVLAGIRETYTMEKRYIRPDGTIIWADLSVSLLRDAQGHPINFISVVNDI
>WP_200286320.1/1100-1203
ESIPFDFFVLDADCCFVLQNLASKARLGDLVGQSSAQAAASRlISARLEAMLGWALAGELVDQEARVVSDGAERYFHNVIAPVRYGAsVRGVVGLSMDITERRQ
>WP_084057696.1/158-265
LPCVIYTGNPDWTVRFASDRIQEICGYPPDRFVAGRMRwrELILEEDLPIIKTAVKEALQGDGSFIREYRIRDaQGHVRWIQDRGQIVKNADGSIDHVSGVIFDITGQ
>WP_115811525.1/506-607
PNAILIqDEETGKYLGVNASATNVFGYSKEEFLGKTPVELNlYKDVSVRKEVIEALKNVDIEDMEIIGRHKLGMDLNLLLTVVRRYIDNKPFLYINVQDVTE
>WP_189879783.1/311-420
LLQAFMDHTPAAMFIKDLDGRFLAVNTRFEESLGRSREQVLGRLDRDVLPPDMVRqARDADLDMLARGTPVQRHEHLRLPVGPQDVLATLFPLNDPSGAPYAVCGVFTDI
>WP_209674605.1/132-242
NVPDVIFGVsLPDGKFQYLNREVSEISGYSREEFSSANWYidQVILPGYREQVSSYFRAVARGELPDGIEFQITAkDGGVKWVLIKAVLVRDAEGRAAAIEGILSNITPRK
>WP_101068660.1/350-447
ESIGGGFMAVGTDGRCAFVNRRGLELLQVSKDSIEGRPIRDAFPSGPGGEFNRNLARAVENGENRTFIEYCASAGTWLEVHMHPATSGLGIRFSDITG
>WP_162944712.1/172-282
KVNETVPGALYVFDLREFKSIYSNNKISSIIGYGHEELNRLGESALSSLLHPDDEEVMRQQLETLKTAKDGETLVCRYRIRDKDGTYRWLANHESVFKRDEDGSVLQTIGI
>WP_189505614.1/52-158
SVQPMLIVWGPEQITLYNDGYAPMCGNRHPAALGQPFRDLWFDIwddIEPILARAYQGIGTQMDDIQLTMHRHGYPEETHFAFSYTPVRGDDGAVLGMFCACAETTR
>WP_051191625.1/304-407
VVICDKEGKIEWANDSFMKLSGYSKEELIGTKPGHLLQGPetDKETIQYLANQIRQGLSFNCEIVNYskNKEKYWIRIQGQALKNSKGETVKYFAIEENITEQK
>WP_159107281.1/7-117
MLVEALDAVSQGVLIAGADCLIQYCNAAFTAMTGHAMADVLGRGCDLICGPDTDpETLATIRDCLGRGIPFHGEVLNYTKDGRPFWNELTVTPKRDASGALSHFISVHRDV
>WP_092590866.1/202-302
EKYKSLFNNHHTIMLIVDPESGKIVDSNPAASEFYGYPSDILKTMQVTDLNTLSVEELKIQMQKAKLNKKNSFIFKHKKSSGELADVEIYSGAIQIQGRTM
>WP_139281639.1/888-983
EGIFIHEQLKILEVNQYACDLFGYEREELLGQSSRMLLADETFETVRNNVLQGVECSYEALGRRKDGSVFPLEIHAKQIPFRNDFVRVAAVRDITE
>WP_100640271.1/248-361
FSKAIEQSPSSVVICDRQWRVEFANRKFTQLTGYSSESIVGRHPGALSNNNVENHDNRQLWQAIRLQVQRVGVWQGEVNstrRNGERFWEQLIVTPIKDSSGDATGYLILGEDI
>WP_152116304.1/146-251
EASPDFIATIDTTGKSLYYNPAARRMLGIQEETLKEEASLRWVTDIiKTEGIPIAIEKgHWKGESTIQRKDGEEIPVSQMIVAHKSDNGVIEFISTIAHDITERKE
>WP_168668708.1/129-239
LDSSPDLIFFKDQEGRYLGCNRAFAALLGRDPEQIVGADDTALFPAETAARLQADDARVRACGQARRFDFWHCDaRGGRRLFDVLKAPYQGADGVPFGVMGCGRDLTALHR
>WP_189403495.1/614-725
QHIEQGISVLDDKLCLLAWNERYVEMFRYPRGFLKAGMPIESLLTYNAQRGLLGnGSNVENEINKRIDFMRGGSRYKYIRRQPDGKVIELNGSPLPGGGYVTTYSDITEYIA
>WP_164122045.1/547-653
VPASVAMFDRDFNYVAVSNQWLEDFHRRNNNPLQENLFNLFADIPERRSKIYQDALEGKSYKNTNEVIEavgIAEPLHYNWEVRPWHLADGNIGGITIFIQNITESV
>WP_170972040.1/668-770
PYGVIVTDSDVNITALNLAFCRIFEMDgpILDYVGKSIHKDVpvTIFKDTEKEIERYLKILTNYQPSVDEVITNKERVLKRIYSPFEiDNENRHHLWIFEDIT
>WP_150045170.1/500-613
ELRSVLDTAAEGIVVAHADGRIVSVNRATLRMFGYDRpEDLVGRDLGVLMPAAEAARHGAHIAAHRAGAPPRVIGVPGRElmavrRDGSEFPIDLSVSSFGTGDRRCLTGIIRD
>WP_045160750.1/7-101
FEALFRSSPNAYLLLDRELVILDANEAYLRLTARTLEDIVGRRIDDAFAADPQAPETTHVEQLLDSFARVLRNKALDTLPVIRYSIAVSSDRGAS
>WP_051459153.1/11-133
FAAVPSPCLVMTPDMTIVAVNQAYLDACGRRREELLGRHVLDSCAHDhadpgrrrALRNLEASLRRARATGKPDVMAPqrcampvsgsggLPEGRYWSTVNSPVFGSNGAVVLFVHRTEDVSA
>WP_111289275.1/274-381
LDKAQDAIVVHGMDNRILYWNKSAERLYGLSKEEALGKSAQELIYQGSAAFNAATNSLIETGDWADEVTLRRRDGRTITLESHRTLVRDDDGQPQSVLSINTDITHRK
>WP_201664298.1/8-113
AFKHAPTPIVVLSYRRIKALNDAFANLFGYAHDELLNQSMQKLFPSVEDFEKIGKEALTGLGLQTNMHYCDERFMRHKTGEIFWATTHGRTLTPDDPFKLAIWHFE
>WP_091111295.1/65-163
ERMGEGAVTVSESGVILFANPRLADFIGMERDRMIGRDITEYVDDDQQVALRGLLETVATETRRAELTIAATDGSHVPALVAATALDLDGVLVRCLVFT
>WP_190776688.1/623-735
ENSSDFIALASMTGEVLYVNEAGKQLVGLDSNDEVKSTLVlDYLMEDnRVEYLEQIVPLLMKNGRWEDEYRFRNFkTNQPIVVHHNCFLITDSRTDeAIAIATVTRDITERKR
>WP_037278201.1/8-122
AALPVPVYTTDPEGHLTFFNDAAAELWGHRPEIGSSRWCGswRLFRPDgePLAHEDCPMAVTLREGRPVRGLEAVAErpDGTRVPFRPYPSLLRDADGRVTGAINLLVDLTEQRQ
>WP_192328130.1/208-313
AAAVFDSTQEGVVVTDAAQHIVHVNPAFSRITGFTLDEVLGQNPSLFKSGRHDQAFYQTLWHSLEQRGSWSGEIWNRRKDGDIFPMWQCIRAIHDENGNLSHYVAV
>WP_073416639.1/249-327
EIVHKGNSLTIATDKKGEILFCSETITSILGYQPEEVMGLNFWRLTKGDEYHKNITPINREENKIYTRKLKSKNGEYKY
>WP_152202318.1/494-604
FMTAVLGSLTSGIAVVGDDLRIMAWNATAEELWGVRTDEALGQHLLNLDIGLPVdELRQPLWNQLTGDGAEPERLVLPAVnRRGRPLQVKVTVSRLSADSEEPSGAIVVMD
>WP_176956005.1/34-141
LLLAKVTNDVLWEWDLDTDLVTWNEHIRTHFGYPWEVVGTRLDAWADCIHPDDHERLVGSIYAALERGEERWEGSYRFRRADGAYVFVQDRGYIVRNAAGKAVRMLGS
>WP_109429585.1/108-209
LHAIIHSTQDAISVVDANGIGILINPAYTRLTGLEPEDVIGKSAEVDIAEGESVHLKVLQTRQAVRNAKMKVGHKGRDVIVNVAPILVGDELKGSVAVIHDV
>WP_114418245.1/145-248
VMAALNRSLAVIEFTPEGHILSANQNFLNAVGYRQEEILNQHHRIFCDEHFYAENPDFWKELAAGAFKSGQFMRVTATGQTLWLEATYNPIMDSNGQVTRVIKF
>WP_194944844.1/264-366
PEAIVVSDAQRRIVQCNFETVAIFGYPSEDLIGKKIDVLMapQEMIEPEQPMAEFLRTREStlLNQAQVMTGRRKNGQLFSLRMTFSEMRVDEDILYVTVMQD
>WP_143301543.1/26-124
KSKEVELAGRGVLIHRDFKPLFVDQAWAAMHGYTTQEILHLSSISPLIVPDDRERIEHDTQLHLSGCEAQPYQTYQGVCKDGSRIWLESQLTVVHSMGE
>WP_157599897.1/404-508
LIGNIPGAAYRCLDTEGWPMLFVSDAVFDITGYPASDFLLPNPVRNICDLYHPEHQELLQFDADKNKTFSLEYRIIRSDGEIRWVLETGTYVKDPQGSVLWMDGF
>WP_121645817.1/22-144
VRAIQAMAIPAFMLDADGAVVLWNAACEQLTGIAAADVVGTKGHWKGFYKEERpcladlafgKNPELVANLYAAQSRQMSGPDLRAenwcdlPAGGRRYLLIDACPIMNDEGAVIAVVETLQD
>WP_135812948.1/164-264
HAVWVyDYETLEVIDANQEVEKLYEYSWEEVRRLAISDIRISSEAQKAMEDHMRLKSGKNHPIASVHRKKNGELILVEVTSYKFRLRNREIVLAIVVDITK
>WP_081534507.1/560-666
LATGAAKIGIWDLDFVSGRNVWDETMHSLYGVPVGSFEGDYEGWRNRIHPDDVKRSEDQFKAAVASGEDYDTEFRIVIPAGDTRVMRARARVFVDDMGKPLRALGVN
>WP_169365891.1/50-168
VENIQTGIIVHDADTKIIFANPAAADILGLIQSEMSGKDVNDpnwrfYHGDgrIMRLEDFPVNKILREKQILKNYEMGLYrsaTNDIVWALINAYPEFDQEGEITRIVITFVEVTDFKR
>WP_163160572.1/173-282
LDLTPDAILVLDVDRVITYWNRGAEKLFGWKRDEAIGKVAHVLLKTVYPAPLGEILEASGRAGRWEGQLIQTTRDGAKVFVESKWILRRDFKGNSIGALESNTDITARKR
>WP_081955779.1/7-102
GVVIiDSKDHVIVDANETAANMIGLPKEEIIGNVCHKYICPAEASQCPVAHPGQILDRSECVVLNYKGEPIPILKTVKKFEKGDDLYFIESFIDIS
>WP_198991652.1/51-161
LPVDVAVFDVAHRYRFINPHairspeIRNWIIGKNDFEycayrGFNPERAVVRRTHFERAVAERCQVAWEEELLQpDGSKRYYLRHFMPVHEASGQLKFVLGYGLEITDRV
>WP_114417989.1/10-118
IERVMENTLESILVTDARGRILQVNKAFTQITGYTEAEALGKTPALLRSERHPPSFYQAMWAEIGRQGSWAGEVWNRRKTGEIYLQWLSINAIEDEDDQVSHYVAISHD
>WP_190671693.1/1110-1226
LDSMGEGVIVADNTGQLLLINPAAEEIFGLGDKNAAPDQWSDqhgLFLPDmrtPYPPADLPLVRASQGVAVDDAEMFVRHssQPQGVWVKINGRALKDETGSLMGGVIVCRNVTADK
>WP_160316150.1/88-190
PVGYLTLSENGLILEANLMTAILLGLDRKLLKGNPIQEFVafEDQDIYYFYRKHLLETKEFQECELRMAKKNGALFWVHMIATLAKDEEGVVVCRVVINEISE
>WP_190767344.1/418-524
AGLGIFDWDmVNDIVVWENQRMYEIFGQPPDDLAPSKaeFFSRIIHPDDRaTFEQDIAAGLQSGTGFHTVYRICRPDGEWRWIEANGQFTLAPDQTPVRMLGVVRDI
>WP_090114261.1/561-655
VAFVTLTEGRIVFANLEAARLLRVSQaADLIGRELADWIDPSSETelaDMLSRIVAAATQLRSCRLRMMSDSDAKDAPVELEMTLAHVVYGGKPS
>WP_197157371.1/931-1032
QLADALQEAVWKRArNMKEIVYVSQRMQSLSGWSLAELLEQPELLDEAIDPADRDRVNQARQAADAWNVRYQLIRRDGQPIWVLETAKVISDTFVVGTLADI
>WP_060504186.1/856-962
FGEASQDVLWIRDAETMQWEYLTPAFEAIYGLDREAALRGDNMVGWLELIVPDDRELAAANLRRVRDGEWMTFEYRIQRPVDGAIRWLRNTDFPIKDEAGRVGHIGG
>WP_187029181.1/385-486
SIPGAVYQFQLDEQMRFTFPFVSEGILDLFNISPEEIKADANVIFRTVHPDDVKILWDSILDSYHNMIPWELEFRAWHEEQQKYKWLRGHSLPSRKFNGIVI
>WP_162446007.1/99-202
FNEAPAILFTGGNVYPYGMNFISPNVESITGYKPEEFTSDAAFWRQHIHPEEVDPLYEQFADIFKKGSYTIEYRFLFKDGTYHWIHDQGRIIYDQEGRFSSIIG
>WP_154368612.1/216-325
NDMVLIAqvdqDAAQHIIFVNEAFERHTGYRRDEVVGRDLRLLRGPDTDPGVVDDIERAMANSETVRAELLNYTkSGQPYWVETELVPFTDEGGINTHWVAVERDITERR
>WP_020586873.1/381-483
RYRALVESSNEGYLLTVDGRIIYSNFKLQQMLGFTDTELHQTDIWDIIFPDMENNSKLREHLINVFQNCSDSGEFEAVAADSVGNHIDVIITTSRIFLSEKHG
>WP_023065427.1/182-287
AIPGIIFSCVINKKCRLIFEFVSREIEQIYEVSLADFVQDADYYMWAYMSPEDAMGYEQALMKSADTLEKFSYEWRITTPSGQQKWLQVNSQPQRRENGEVCWSGI
>WP_148541505.1/182-291
RLKALMLNLKNGVLLKDEDKKIVLANEKFCELFGIDYKPNELKGKYFTFNEDRFKKLFENSEEFINKTNEIVAGKEGVLDDELHMKNGKILERDYIPIYDEDSYKGHLWT
>WP_137734901.1/259-364
SLVADGTDNSVVICSPQGHIEYVNPGFTKLTGFTAAEAMGKKPGALLQGPHTDPACVDRIRAKLAAQAPFYEQILNYTKAGEPYWISLSINPIFGPDGRLVRIISV
>WP_106748282.1/394-496
TEAVLAGVTAGVIGLDEAGRVTLLNRFAMEILGVSESELSGTMLAESVPEFAELIAGAARGAPIVQGQVMLVKGGRERTLVVRVALEADENGAHGAVVTLDDV
>WP_169641581.1/17-127
AAPDAIVICDQTGKILRASAAAHSTFGYEPGELTGRNVRILMPETLGTLHDGYIARHIATGEVRILDAMRDVegrrkDGSSVPLQITLGGIDAGGAQHFTAVMHDLTRRRA
>WP_058644300.1/385-489
MVSNLPGVCFRRSGDPTFSPIFMSAAVRTMTGWGSEDFLARRVTFCDLIEPQDREAYHAAMAQALKLHCPYFHEYRLRDAQGRLRWVSETGRGVFDERQQLQWVD
>WP_139175494.1/9-61
QALADSLPDGVVVAGPDRVVTLVSSVAATMLGLTAVETVGRPLGEVLTLQDHE
>WP_091937571.1/374-488
DTIADGIYVMDAHGRVTSINPAFAELLGFSSGEVIGKVGHELFHRHanddCVSGCECPIDLTIRNGGLFSGERQFVTkSGAPLDVEVASRPILDDRGAfSGFSVTVFRDITDRKR
>WP_019954327.1/393-495
LDALPDAIAVFTTAGTLVMYNRAYASLWDMPTDLGLEHRAFAAEMAVWHTCCtAATDWTDLQHFIHQPGPRTPWSDDALLADGRMLRCQATPISGGMTMVRFT
>WP_188959342.1/29-131
GILVANDQGEILLVNPFMLGQFGYEaDDQLVGKKVEVIIpsrfhhKHVPHRERFSSHMQNRPMGLGMDLFGVRKDGTEFPVEVSLCHYRKEESNLVIAFINNI
>WP_160957662.1/20-132
RDALLESAGDVVVVLTAAGRVAAINERGLAFLGRTRQEMLDQDFFGQTLAAANReQGRAAFHACLAGDSAPRPGQIDLDAlvATGGHRRLSWLFTPLAGPDGNGATVLGCGRD
>WP_166652058.1/315-418
VWEQDADLRFTFVSRAAEESTEVPSQNVLGHLRWDSPNLMPGTDWEEHRALLLRRQPFRDFEYAQHTgNGELRYVSVSGAPVFDAQGRFQGYRGTGRNITAAKR
>WP_013500442.1/75-197
FDASDHPCLLIdpGPGLKIFDINDAYARATFTTRDTVVGMSLFEIFPDNpaivtadGVSNLYESLRTVVETGQPHALAVQRYDvrnadgVFVERYWQSISTPVQDLDGRLICLLHTIEDVTAE
>WP_168815383.1/167-272
QTAMEAGRLGAWELDLATKELFTSPTCRRIFGRGSDDNFTYLDLLDSIHPDDIARVQEAIDVTVATGADYSTEYRTIWQDGSIHWAEIHAQLYRDRSGTAIKLVGV
>WP_028587679.1/436-545
LDALPVGVARLDEDGRVLELNPALYAFLGQPKNPLGRDVMECMALLDVPSVDTEWRLFLGNPDRPTFSKIYCSdpgqpGAPPRCMYFSAHKESRAGRTSVLFLAEDVTEV
>XP_016216502.1/258-353
QPDNPIIYASEEFYRTTQYGMEYVIGRNCRFLNGPDTLAAFRKRVADGIAhgSELCEIILNYRRDGSPFLNLLMISPLHDNKGRIRYFIGCQIDVT
>WP_183794843.1/313-423
EFRLLAESSSQMIQRLDANGVQVYVSPAATDVLGIAPEALLGHSIVEGLDRESALNVGAVLHKLRFGTRGETVVLKRDLPDGREVWLEVAFSRMPTTADGLGGFVAITRDI
>WP_173085167.1/342-427
TGVILDANPAAEAFYGYPLSELRGMHIASINMLGPVKVMDVLREASASRQNLLRFRHRLSGGELRDVEARVTALEISGRpVIHSLI
>WP_104302839.1/107-198
SAIEASPNGVMMLDPEDHIEWCNRVAAEHFGLDPQRDLHQRVTNLVRAPAFVSYLQAGQFAAPVTFAGARGGVTLSVNVREYGEGMRLVLSQ
>WP_051488905.1/116-218
FDSSYDVIFVSDSQGNTLRVSSACERLWGKSQEEFIGKNVYELEQENLFSPSVTSmVLKEKRRITAMQKTSTGKNLLVVGTPIKDKNGNIIRVINASRDLTEV
>WP_185741122.1/301-405
IANLPGGAFRFSADEKAEFQFVSNGLLKMLGYTLDQFLGAYDRSFYNMIYEEDRMQTISSIHHQISKENFAEVKYRIVTADGNIRWLLNRAKIVTHENGYREFFA
>WP_200379861.1/34-135
ADLYPQVSWLAAPDGTVQGFNRQWLEMTGFSADAPGGDSWRAAQHPADLPGLERAWRQAITSGEPLDLEHRIGTGDGRWRWMRTRARPQRDPGGRILRWYGV
>WP_194005367.1/624-731
MAIEGAGMATWDVDLLTQKALWSAQHFKLFGYKPVPNGEATLEMWHSRVHPDDLEQVMQALEHAQHERLLYCSEHRIIRVDNGQIIWVAVFGQFLYNQRGQGVRCVGI
>WP_176650543.1/4-109
LPGTFYMIDRDGHFLLWNSNLEQATEMTAQQLRTVYAPDLFAEEDRARVEERMRAVFDENEETMLEATVVScSGKSSPYLLSGARIECHDNVYLCGIGLDLTQRRQ
>WP_192458545.1/147-250
VMLLDNACRVIRVNYSFSRLYGYALEDIVGKTLDSIMsyslDNQDSAGKKMSVMWGRSRGQAEVAIRCRDGREAFGRMASSPLIDDeNDEFYGySINVISDITE
>WP_173173047.1/289-391
ELSRELLAVLRFDMTPIALNPAWEETLGLTRQQLTRVQLWQLIHPDDIDATLCEAENIASGNVSTRFVNRMRHkDGEYRWLSWTIVPDEGLMYAAVRDITSER
>WP_013010067.1/350-448
YNKMIDRHISTSKTDIHGRITEVSSKFTEITGFSKSEIVGKTHRILRHPDNPSELFESMWLTISNGDTWQGEIKNVNKTGEEYWVHQTISPEVDKYQTI
>WP_070413582.1/40-144
LLMNSPMPMLLLWGQQLTQIYNDSFAVLAGDKHPNAFGQSVHQSWPEYREFTQPIIDAVLAGESRTHVDQYFLIpdrQHANEMWLDLTFSPVCDESGAVAGILMM
>WP_173281441.1/159-267
DKLIMSMQEGLLIASLDTKLILVNDSISKITGYSKEELLSlQHPYPFWKKEDHASVLNRYKEVAEEKAKVVQYDIVKKCGKIIKASFYTGTIKNNNDEVIAIFATMQDI
>WP_188514673.1/44-147
ILTDAMPQMVWSTLPDGFHDYYNARWYEFTGVPGGSTDGDAWNDVFHPDDQDHARATWQRSLQTGEPYEITYRLWHHSGDYRWTLGRALPLRNEQGEIVRWIGT
>WP_183867680.1/1004-1118
RLHFAIESAGIGAWDFNLQTNELVWDNRCKELFGLAPGDYVDHSIFLAHIAPEDReMVKEKMEEALNgvADGEFNTEYRSLKLRDQKQRWIKSKGKAYFNDQQEAIRFIGTVLDV
>WP_203373040.1/274-383
VESISDGIIVTDEDNKILLVNRAAEKALGIKEKEVINKHFLEEIKEEEIFKIIKSMKEKNKINNIKKNINItlksGEELKHYNINVKPIRDKDGTNVGMVTLMQDITKLK
>WP_201093162.1/430-538
THAREGIVITTADGSIIEVNEAFTHITGYGREEVLGRNPRLLKSDRHPQEFYGALWRSLIEKGHWSGELWNRRKNGEVFAEMQTiSAVHGARGDTQHYVALFSDITALK
>WP_151175854.1/327-437
HFRTLAEATHVGIYRTDAAGRCLYVNEGWSAITGRDAKISMGEDWSTALHPDDRRRVIANWYEAARNEATDYDEEYRWmrPDGQVRLVRDTAHPIKEGGKTTGFVGTVIDI
>WP_181128019.1/345-454
QLSAMFEQASAGIALCDRWWNITRVNDRYCEMVGRPRAALIGTRLPDVPVDLTPDARRVAVDEPSELTQRYRRPDGSQVWVQSQITPLVHEHGRLSGMLCVSIDITARIQ
>WP_144060213.1/357-461
DAILSVNADGVVsVANDAAQWMFLPKlakrgEADLVDVQFGDLIsGLSFADMIDVSRAYQSLEHrNDDGIAVRCRRDDGTQFPCRMSIGPFDGGEGYIVIARDET
>WP_033826802.1/22-137
NSMSDMVFLInvDqlNQYRYVFINEAANEKIGLTVDAFGKLIRECLPEEVFSNIQVKYDEAIYNKKPVTYEEKVEIpfrsdLQKTAYFKTTVTPVFNEQGKCTYIFSLVRDVTEEK
>WP_119085013.1/143-252
RYRLLVESQTDLIIKTDPKGRFLYASPTYCALYGKSPQELANSSYELVIHPDDISSVADATAGLFHPPYSCRYEARSMTVGGWRWIEWNAHAELDSQNTVVALVGSGRDI
>WP_113039201.1/843-951
QAMLHAPIGIALQSLEGHYLEVNPALCEILGYTEEELLTLDFQSVTFPDDLEPTLTYFYQLLSNDIENHFMDKRFVHKDGHIIWTTLHKALVKDNSGKPKYFIVLVQDI
>WP_079161182.1/263-373
ELAALVESSQDAILAKTLDGHITYWNAAAQRLYGFAASEVLGRHVSVLAPPERDHEVIALLERLREGEKVEHFETLRVTKAGTLLDVDVTLWPTRAHNGAIVGACAIVRDI
>WP_207535432.1/25-134
PVPMAVLeGFDLVLTYANQALFKVWGKDKSIVGKQLLEILPELHDQPFPNQLKQVLLSGEVYEEDEAPSYvvkngKVETIYFDYSYTPVRDDEGLVIGVLVVANDVTDRV
>WP_041747954.1/114-214
FEQQGDLIVLRDHQGRITFANDAYCALAGQARRALVGTRFNfDVLEQGDSARESNGTRIHDQKITTPlGARWIAWREGYVRLDAGQPAELQSVGRDVTDRT
>WP_179680241.1/480-590
ISDIFDHTPDFVVQIDWRGQLQYMNPAARRARGLAPdAPVQGDDFEQFNTEETLRRHKDEIMPAVRRDGVWLGETTVLGQGGRIVPVDHMVIAHRDAQGRISRYSAVMRDI
>WP_184807356.1/163-275
AGVIVRAADSRLRYANATACRLLGLSEDAVLGTYETDprwrFVREDgsPVPAEDLPGSLALRGRVDVQNVLLGLErdvGSSPIWLMYNAYPVLDGAGRPVEAVISFTDVTDLK
>XP_001639742.1/247-352
SSPSLKKMEFTARLTLNWKFTHLDQRGLSVIGYMSNELVGSSLYQNIHPNDLENITRYHKILVYKGRVNTCYYRFLTKGQAYLWIRSCCYISYNQWNSRPEFIIAT
>WP_167357782.1/271-361
ADFSFDYANPAALRFWGVTERDVIGQRFLSRFPSTLANGLFAVYARVLADGVPTTVEQEYVGDGISGWFRITCVRLFDGVAITFADITERK
>WP_109330380.1/152-262
AQDAILTTDGNLTITLFNPAAERLFGYRSEEIVGRPLSLLIPERFRRGHDRAIGDFAvapvSTRAMADRNEVMGLtfDGREFPAEISIAKLHHPQGMLYTAVVRDISERKR
>WP_166359857.1/190-290
EVPGLVFQYRLMPDATSFLSYASAGIRDIYELEPEQVASHTDAINALIHPDDRATYRSSFEFSAQNLTPWHCEYRVRLPRQGLRWRQGDARPQRLEDGSTL
>WP_088278355.1/740-849
ALAVAGSDDGVWDFDYVAGRVFGSRRAREILGLPLQPEVQPMDDWHAALQLHPDDAPLRVAAMQAHLSGLAPAYEGEWRVRHGDGRYRWVRVRGMCVRDEAGTPLRMAGS
>WP_198670429.1/4-100
NAIPQPAIVLDEQDCILDLNASAQSFLSMSIGQARGRPIARHAGETSLLVELVEQVRRGNASLAQYNIDLHWTEQPPRLCDIHATPLHDESDQILVV
>WP_100218053.1/572-672
FDAIPCPVFVKGLEAQMITCNRTYEEYFSTRLELICGKVMTeaEFFPAGVAEQFHTEIMSVLRNRKPFYQKRNEAFKTVNAEVYCWIVPFYSECGHLEGVV
>WP_056842707.1/152-257
QHAMSAGRLGAWELTCHPLQLNCSNRTRAHYGIEAGARFDYSDWLLCVHPNDQAMMQEALIDSLQLGADFAAQFRNRWPDGSLHWVDVRARAIPDEKGLIQALVGV
>WP_174729061.1/291-396
TISDAFDVGIRSLDFRTNTLVYASSGMEPLFGVHPTELLGMSLKWTDYIHPDDVENFNKHFEGLASGVPAQLQYRIYDKFGNIKWVDDRLFPSLDSSGDLIRVDGL
>WP_161988670.1/5-108
ASLTDEPALFFEYDAIADRWTCSAGLRELYAIPPGQDPTTELMLDRVVEEDRPVVRQRFEEVVRRASPFSLEYRLVAPDGRTRRLVLVGQSEDAGGEVKQLSGF
>WP_096574492.1/165-270
AIATSITSFRVFPNREWQCDYQSPGSKALFGYTPQEIISQQYLWISRVHPEDREKVIEPLFEDILAGRTTNIEYRFHHKDGSLRWICATYTSRYDARANCWIVTGT
>WP_171907504.1/309-417
QILEQTMAGYWDWYIQENTEYLSPSFKQMFGYHDDEMENSPKAWQKIIFPDDLSKVLVSFEQHIASRGEVPFDNVVRYHHKNGTVVWVRCVGKVIEWSADNQPIRMVGS
>WP_129244771.1/114-223
ETVVSEANSVIVIVDQNGRVQRFNKLSEEYTGKREQDIVGRSVFDMFMTREEAiASRRNIAEFYKRGQSYEAERVINTVKGPRLFLFRNKFVTSGSGEKRvYLICSGTDI
>XP_013268405.1/457-560
LICDMMPQMCWTARADGYHDYFSQHWYDYTGLTPANSLGPGWKWPFHEDDTPDTIRRWSHSLATGDEFRTQYRCRRHDGEWRWMLGRALPLRDHKTGKILKWFG
>WP_089130237.1/79-176
VMLYNDAYRPiLGTTKHPQALGQSGSECWSEIWDIIGPMLEGVMITGNATWSDDQLLLidrngYLEECYFTFSYSPIRDETGGIGGVFTAVTETTERV
>WP_202012227.1/840-951
IQGIFESSTSGIAAKRAVRDNQNRIVDFEYIAVNEAAERMFGVAPRSLTGKRLLDVFKDESREFFNTYVNVIETGESAQLEFYNEANDKWYDTSIVKMMDGIVTTHTDITAK
>WP_096790587.1/298-414
LDEVAAAIVIFDSDLKAIHWNHGFEVIFPSMVPSLKKGATMRQMILQSYFDGTIQndlsDAEILKKVDGIIEALHRGQSEMRKVRTQDGRVFQARDVRLGAGHFASLRVDVTQLQHQ
>WP_124142650.1/280-385
KFRDLYESTQDAVLFINELGFIDCNSAALKLFCCSNKSDLCGKLPWQFSPLKQPGKENSSTKFQRYLEIALHRGISRFNWRYKRLDGSEFPAEVFLTSMKFDGRDG
>WP_190274129.1/312-422
RYHSILNNLPDLVSCCQPDGTLTFVNQAYCNYFQRSPEALLGQSFLSFIPPEDHALVQSSLQRLAETCQSLLCEHRITAPDGTLRWHQWNNQVVCDAQGNILEIQSVGRDI
>WP_209679836.1/9-108
INSSPAVVFIWKEGKGWPVAFVSRNIEQFGYSVDEVLSDPMRYRDIMHPDDIENINAEVEAHLKAGESQFNLRYRILTKGREVRWVDERTTVHESDSGTY
>WP_210017843.1/27-129
GFVIINTELddqPILYANQAFLDMTGYAETDVIGRNGRFLHgeKTDRLISAKIRESWVSDQAETFEIINYHKNKNPFWNEINVQPIRLDGEKHRYTLMLMKNI
>WP_052507386.1/470-579
EKYRSLVEQSVDMVFLHDLHGNIIDINQAAISQTGYSRQELLSMNVFDLHPDASSKNKIIDVWADWQPGESQTVEAIHkcKNDTHVSVEVTTGKISIGREHFILALVRDI
>WP_143490089.1/232-303
LSEGLLAFDGEGRVLALNAGALAQLGCERETVLGRLLEDLFDTRLDDLLGRATPQPASVWPLHTRSGQRLHA
>WP_119656499.1/21-124
VMVATTDATGRVAYASPQLLQFAGFTTAELSEQWLELVHADDRLRTSTQWTEALAAAQTYRLEFRMLRhDGQYRWIRCTGYPQLDQTGQVQQWIVSIVDVEQLR
>WP_186561093.1/848-962
YHKLFEHLNEGFIHAKIITDKTGEPVDWEYIDVNPAYEKITGLKADEIIGRRISEFLPNLKDDPNNWIKSYGETALTGKDQTIEGYVEPLGKYFYVNTFCPRKGEFAGTISDFTD
>WP_204555377.1/369-460
QRYRRLVEHSPEAVIVHNYKEILYVNERALALFEAKSEEQFLKSSVKQLVGKKEYIEVIKSMNRIKDDQTGIVHSSGKIHTFLNNVREVESA
>WP_182168107.1/95-189
EGVLATEVDGRIIYANQAYAALTNAEGAADVRSVERVFSADpNAADALFRLSAAAREGRSAQEEIRLPQplgrnDGEPHWYRVTVRPLALAVGQE
>WP_212662400.1/1524-1620
DGMAILEDDKYIYLNEVHVSLFGYEVDELMGQSWETLYSSAEIQRLQTIAFSILAetGQWSGEATATRKDGSSFAEEISLFLLDDGKLICICRDMSD
>WP_106181274.1/143-252
RYRLLVELSPDAICVHEAGRIVYANPAAVRFSASGTaEAMLGRPITDFVDPYSVPDMLRRIESLTGPGSTSEPTEVLlkrADGDTMVVESVSVRTTWEGRPAFQVIMRDV
>WP_066583564.1/260-371
HVRSILATVPDAMVVIDEAGKILSFSSAAEQLFGYAEADVIGSNVSRLMPSPDRERHDSYLRRYLETGERRIIGTGRVVtglrRDGTVFPMELAVGEAISDGDRVFTGFVRD
>WP_190762385.1/422-530
QLALDAAQNHLWDLDLTSGLVTVSDTFFRTLGYPALNKPCPVGMFKEVANPADLEIISSAVDSWLGLATGNSVEFRVRDSHGRYRWIYSRGDVVESDEAGEPTRAMGIM
>WP_092563242.1/125-232
LNRMRDGFFSVDTDWRITYANEKgeqllanAMGLDRETTTFEGLHLWEEIPDAVDTTFYEGYHRAMETGEPVSFEEYFPPLAEWFDVRVFPDATGLSIYFREITEERQ
>WP_146911609.1/403-501
LGIVLTHAQRIELASGQACRLLGSTPAQLVGRDLLQLVgdaPDGQSVAERVRADFATHGRFHGELALARRDGSTFWAQVQGEPVHLGDLSAGVIWMLED
>WP_168371094.1/715-828
EKYRSLFENALEGIFQTTIDGHYLNANPALARIYGYSTpQELMVRLTdisRQLYVEPNRRAEFIRRLQEDDVVSGFESQVYRSDGSTIWISENARAVRDRHGTALYYEGTVEDI
>WP_008290831.1/533-642
ELNAILDNAMVGIAFLRDRQFVRVNEKFEELFGYTRDDIEGQSVQCLYLNEDAYLQFGEEAYHQLTSGDNYEAQLEMvrKDGQVFWCGISGKAIDAGSPKAGTIWLFEDI
>WP_166579797.1/255-339
LFLIFEHSSDAILLTDSEGKILEVNSASEELFNASKTFLQNKSLAEIVKPEFNTPFDSLWEKFHAIGKHEGKISLKSTHNDTKIA
>WP_188983284.1/282-387
KVDAIGRAQAVIEFDMSGNILNANENFLKVTGYRLDEILGQHHRVFCTESYVRGTEYRDFWNRLAKGEFFSGRFMRLSKYGQHIWIQATYNPIFDADGQPYKVVKF
>WP_205397656.1/83-186
LYALDMNYRFIAINARdielMESVFKYTPKIGKSPMmDLSREDASRLKANIDRAQKGEAFTAIDVIDNNGKTLYWQNLYSPIYNYRNKIIGTFCIVLDVTEQKE
>WP_028571460.1/336-439
NVSLDLLCIADVHGRFIRLNPEWEKVLGYPLSELEGRPYLDFVHPDDVDQTQAASTHLNSQQDVLFFENRFRArDGSYRWIEWRSKPQGEIIHSAARDVTERKR
>WP_194215395.1/376-482
NADAIISVKDIDGAYIFVNQKFEELAGKVSSDIIGKKPEDIFDISFAQSDSENHRCVLQKKAPIRTEDTLVTDFKNLSLLTVHFPLESEDGRIRSVTSISTDITELK
>WP_182705874.1/33-146
LATLLRQAPVGLALFDAGLRFRRVNEALAEAFGRTPGELLDLRPAEALPDEVAVTVEAALRRVLAGEPAITDVDLVLPPageNGARPRHFACSWFPSRDPDDRLTGVVLTALDV
>WP_112305458.1/413-526
LNHIPSDIAVYDHNLRYLFVNPIAVSDPALREWIIGKTNEEyctfrNVPYERIQNREAQLQKVYREKTPVSFEEKQPDqNGGYNYHVRKLNPVLSAEGNLELIIGHGIRITELR
>WP_208832950.1/453-561
RAIINSMPDLIYYKNVDGTFVGCNRAFEKFTGVKEADLVTNLVEDVFEADVAAELSKFDFQALKGRRLFSAKVWHSSETSGDVYINWLVSPVVNLEGELLGTVSLGRDI
>WP_198110512.1/565-673
QTVFDRSDEGIMFCDAELRITKINPALCAITGYSPSEVIGQTPRLFSSGRHDAAFYAGMWASLKQHGRWRGEIWNQRKNGEVYAEILSISVVRDAEGAVLHYIAVFTDV
>WP_137338858.1/139-248
RRYRRVFEESNDFLFISDLEGVITDFNTSACTLTGYLPKELKGKNILEIVDDVNFGLVWDGIEDRAIQDFEVRIATTDGEKKYCVFSASMEMDEDNPYVQGRLHDITARK
>WP_071674301.1/88-202
LDIIEDGFAIYDREGRLVAANTAFLAVFEGMVEVSPGASYESILRLAVDEGLLNieGANPDDWVADMVARWGESPVPARIVKLWNGGYIKLVDKRAPDGDVVSLMLNITETIRRE
>WP_126980624.1/18-131
DSAPNAVLLVNQEGKIAYVNKQCESLFGYNSSEMIGMAVEMLIPEQFRKGHVPLRRKYMHASVMRRMGEGRELYGLRKDGTICPLEIGLNPLvlVDGTWVlATIIDISERKRAE
>WP_210022241.1/9-106
LGDITIFVSSALIIKNVNKSIFNLLRYTEEDLIGKHLNLILPEYQLTMITSRASDYIPYVDTILVsQNENRIPISVSASAAHDDHGNILGIILLLHDI
>WP_181839281.1/786-895
FVSIVNSSEDAILSISLENIILTWNKGAEKLFNYTAEEVIGQNCNLILPQDRYqEEIEIIDKIKKGISVNFYETQRLNKNGQLTDISLIISPIKDSNGRITGASKIARDI
>WP_186758046.1/27-132
KDSSLDGIWYWDIENPENEWMDNKFWTTLGYDPESMPHQSATWQDIIFKEDLEKVHVNFEKHCNNPDHPYDQIVRYHHKNGQTVWIRCRGMALRDQNGKAIRMLGA
>WP_069981393.1/130-221
LETIFETAYDWVVLVDKDGVVTMMSQTYLDFLGLKKEDAVGRHVTEVIPNTRMHIVAKTGKSEIGEIQEIKSNHMIATRLPIVIDGKVIGAV
>WP_104371787.1/231-333
PAGIFIhRAMDRRIIDVNDSFILSSGYSREELIGRSIDDVDlwVNPEDNGRVYEYILKGGSVHNLEVRYYGKNGEIRTGLFSAEIIVIDGEECVLSLFFDTTE
>WP_077244404.1/156-260
RSLVEDHPHLVTRYLPDTTLLHANRSMLEHLGRTSEELLGQRWLDWTPEADAGRVRAHLESFTPERPVGHFENTLPRADGELRTIMWSNRAFFDADGRITAFQGV
>WP_209260076.1/325-437
LDRMNQGVSVFNSDARLTTWNQNYIEIFGKPEGEVQEGITLQELLEAEAKRGDFDLDVDQHLEDLYVQLALGEPVHSEFTLGSGRIISTVHSPMPDGGWVGTHTDITRRAQAE
>WP_042340677.1/79-196
SPHPYMLIdpGPGLYIADINAAYAAVTFTERQMIAGKSLFEVFPDNpddpladGVNNLYGSLRTVVQTGQPHAMPIQRYDirNAEGVFVERHWqpinTPLHDEQGRLAFILHHVEDVT
>WP_167091122.1/158-266
YALEGAGDGVWDWNGGTGDIVHSRRWKEMLGYGADEIEPTNPAFEALIHDEDRARVLATLNAYVESTDQAYECQFRLRCKNGTWRWIRARAMAVTRDADGHPLRTIGTH
>WP_184995336.1/123-233
VESSEDAIITTDLKGRITTWNDGATRLYGWTAQEAIGANITLVLPPERAAGLAAALAQLEEGRAVGLLETQRIHkDGTVIDVTTSVSPVHDSDGTVVGGAGIERDITGRKR
>WP_051318528.1/123-227
QNMIEHMSMGIVVIDEDGKVLEANRAAASFVQVGKgdSFEMEKFLAQLPGHEEVSEFLYRYRHYPQERMQTEITLQDSRHVSIQISPVLDDTKSVLGRIITFHDV
>WP_169732511.1/276-394
DNVPLAIAWLDDQHRIGVANRAFSNAFGRDAASTMGRPIADLLGEPMGADLDAALARLQRGLSYVDERLLPIFtlpgsEAAPRWVEVRWLPDFDHGGalgfgaRPRGSYLIFRDVHETR
>WP_036816149.1/15-121
DNSPFLFAVLDPSHNYLVVNNRYCEVSGLERDELVGRNDVDVLGQAFYQSMRPYYQRAFNGETIESEVVLDDNRHDTSMHFSLAPLRNQAGDVSHIVLHCADTSERQ
>WP_073613079.1/187-301
SIADAVITTDTSLNILSLNPAAIEFAGTTMADVAGKPFGDYFRIIrpqTRHSLEELLFQCLQSEKHSPPLLDQAVlerqiDGREYQVEITVSPLYDEQARLLGLVVVLHDVTESR
>WP_109970157.1/580-687
RRPIEHSLTGVFVIQNDKFKFVNPRLSEMLGYSEQELLNLSSCYSIFHPEDRkKLHDIISTILNNENSDVTLEIRSISSTNIIIIFTLFIGKVHFEQERAVICTAIDV
>WP_184054417.1/1468-1576
KIRRFVDANIIGVIVWNANGDILEANDAFLRMMGYEREDLVSSRVRWKDLTPPEWSQGDEMALAEAEQTGHTQPFEKEYIRKDGSRVPVIVGAATFEASRKEGVAFVLD
>WP_154117860.1/382-493
FRLISENSQDFIFrsTADEQLTYLYASPICFTMFGFTPEEMVKTSGQDYIHSMDAVRVQDYMQSCMTGLKLKPIVFRFLRKDGSYIWVESTLRYIYTGEDEVQEVVGVTRDI
>WP_131511379.1/200-306
FRMVFEGAGNGMATIAFDGSEAGRILRVNDAFCRITGYAAAQLIGVPMVDFLRDEEPAQSRRELEELARGNRTYRFERIFTRPGGNEIWLGGTATIVDQGPGLPRIL
>WP_174252471.1/288-398
LTAAPDGVIWVDQEGTIVLANPAMQVLSAYLPKELIGQNVSIFLPPHLRERHAQSMRDFFHAPHSRAMGIMDLRlyrrDGSLQPVDISLGYWEVDGKPHAIAYLRDLTERK
>WP_183453288.1/173-288
FEQAPSFVALLeGPEHRFGFVNPAYSQLVGHREVLGKTIADVLPDAVAQGYLDLLDKVYRSGKAFSAMAaKYVAqvapgePVDERYVDFVYQPMIDAAGAVTGIFVEGYDVTDRVR
>WP_173219928.1/283-402
LNAVTDGIFGIDEHLGTIFWNQAAERLTGYTYEDMVGSNaYHILTRTNESDEALQSHISSALYRTIRDGIYDcNANEIFYKKNGDSFPVEYMTSPIFDEnqiiGVVMTFKNITERQHTEE
>WP_191130361.1/420-511
DFEWIYANPKATALLSRSMEALIGQRLLEVLPDDkTGRELFESCVDVVETGNPSDTERLYSSEGGSRWFRSMVVKLNDGVAISFSDITSRKQ
>WP_179228528.1/149-257
LLALRGSNDGVWDWNIETNEVYFSPRWKSMLGFEEHEIANDFNEWAKRVHPDDLERVVLVVQDHFARKIPFYITEHRVCCKDGSYKWILDRGQAIWDETGRAIRMVGYH
>WP_131001483.1/22-131
FDSLSDGVAIWRPDATLLFANRAFRRSFDFDLPADTPYADFVERVVASHEWRlPGSPEGWAAAKIDRFGEVCDETYATADGRVVRSVMAPTDDGGASLTLSDVTAGERRE
>WP_067736993.1/8-116
DLQAIINVMPLPVFVKNQAHRIVLLNDEACTFFGHSRDVMLGFSDFDLFPEEEVRVFHAEDDRVFSAGEDSENEEQVTDSSGNARTVITRKRRVFLGDEPYLVGIISDV
>WP_135852560.1/139-245
EQIRRIFERITDAFFALDDEWRFTHVNERAADFFGRQADELLGEDIREAFSEEMGDQFRAAYRKALEVQEPVTLEAESTFQPGNWLEVRVYPAEDGLSVYFRDVTER
>WP_146895176.1/50-168
MILGHGPCITWVLDIRTQQFVFISDNTQQLIGYESGLFRKDGYVVLGKLMQPEDRKILADQTLKLWKNMLLLPVGKRQGYCFSRKYRIRKPDGSFVCLFEQNKVLQIDSNGNITHVLGT
>WP_203072477.1/61-157
RTMLYNDGYAVLCGARHPAALGRPFREVWFDIMEDVGPILERAFAGEATHMDEIALVMhrhgHPEEAHFSFSYTPVRDEEGRVAGMFCACAEITARV
>WP_137090368.1/45-151
TGLLNNADLMTITIGLGGTIQHVNNNTCNELGYRKGDLIGKDAFDIFVTDSHRDDLRLIFDQIFKGRMVQQGFHLQVKrRNGSIMPVKFRSMLFYNEEEDVESITII
>WP_068638176.1/10-119
YQTVIDSSFSVIYVTDINGRYKFVNDAFKRLVGLPEEKIIGHDASDVFKNMGGETLHSRNLEIVLTQEPRKLVEVVESACGVRYVYEVNYFPIKEISGAVAGMGGIAHDI
>WP_189602736.1/9-120
FNVLFNAASEGIIVVDEAQIIVEVNLAAEKMFGYEQGELLGQPLNILIPPHYKGDHPKHFKGFLEHSEQRQMGHGRDLYgikKNGEQFPVEAGLNPFEMKGQRYVMSLIIDI
>WP_023510607.1/12-115
INEGLVIISVDLEITYWNPFMEKLSGKKSEAVLGQNVDKVLPTLERPFFHNAVQRLINGGNPVFFSAAMHRnlVSQDHRVNLKINRVTVEDKVSLLLEFIDVTN
>WP_085801307.1/12-122
FKNAPVGIARVGTDGTFLQVNQRFCEILGLSEETLVCLRLHHITHPGDIESAALHMRRLLSEDHGRFNMAKRFIrgDGSILWTDLNVSFLQRNERQDAHFIVVIQDMTKTR
>WP_166832636.1/45-153
ENWPGAVFCLDPRLNCLLANREARSwCLGLDgAAPTLPRPLYTLLDERLTGVLLPYLSAALRGLEMGVDETFTHPRLGERSLAVRVQPDHDGGhIAGVFLHLQDTTDLR
>WP_192096444.1/158-267
ELRLIADALPVLIAFVDPSLRYVFVNKAYEAWLDAPTAEIVGRRLPDILDAPTWQQRKPYAERALAGEAVQFSVNWPTRSGERRACDIRYLPRRDSAGRVDGFHIFVADV
>WP_187073589.1/1302-1406
RYSALFHLSPLPMWVYDfETLEFLDVNQTALSHYGYTKEEFLSMTIRQIRPAEDIRLLEKTIKKTRKQDNTIFQGTFEHIKKNGEIIQVEVKSNTIIFKGTKAKV
>WP_087505666.1/32-135
LLAHLVDELPSGIVVLDDQGVVTDANQAAIDMLGEPLTGIRWRNISERSFRPREDDGHEISLKDGRRIKFVTRAIQGGKGQLIVLTDLTETRQLQERVAHMQRL
>WP_196437046.1/116-222
VFDNSREAILITDSNNIIVDANPAFSHITGYSRLEVLGRNPSLLNSGRQDKQFYAEMWKTLNHQGAWRGEIWNRRKSGEVYAELLSISAIRDDSGNAQRYVAIFSDI
>WP_171080902.1/447-556
FRLIANVIPQMVWSADATGLNDYLNTRWQEFTGLPQERIGGNGWVEIVHPDDLPRLVALWQQSIATGEPFDIEHRVLHHSGGYRWMLNRAEPFVDAAGKATRWMGTVTDI
>WP_168860359.1/137-249
QFRVFFNNSRGMMCMHDLDGKLLAVNHASAESLGYQPAELIGRMLWEIVPAVFREGVFEYLETIKREKQVSGLMHTCHRDGSIRIWLYNNVLEYSVDGNPYVIANALDITLRH
>WP_082497562.1/15-87
DAVTMGLILLDEGGRVLHWNAWVTRHSGVALAQAQGRPLEEVFPDALPQPFRQAVRNGLQRRLPIVLSNVLHH
>WP_135287103.1/509-612
ERIRALVQAAPVFLVLWRaEDGEILLAGPAVRELFGYAPQEVIGQRMEKLYGAHSIDGEVLKRAVVEQGAVRDHELQFLRADGREFRGRVSAQQLVYEGRTCLI
>WP_080802468.1/287-395
SLAVEYSPASVVITDINGTIEYVNAKFTQVTGYSFEEAIGQNPRILSSGRQTKAYYSHLWKTILGGKEWKGEFANHKKNGSLYCEAASISPIFSENGKIINFVAIKEDI
>WP_135780454.1/18-115
VEFVPCPVLLSHVKGDQFQTLYLNKSFREHIGYKIQEIPTLQDWFQQAYPDDIYRKQIEDEWWSEVDFGRKSGKHNASMKAKIRTKNNGERWFHVRST
>WP_119653970.1/22-135
MLVAPDFTILDASDRYLTATLLERAAIVGRDVFEVFPREeqsewqvLFDSLDHVRQHATAHTMPRIrydlqrpagqggGLEERYWQTTNYPQLDDQGRLQYILLKTEDVTEQHR
>WP_163292847.1/26-126
VFDTMSDGLYISNKDGETLAVNTMYENLTGLEASDLLGRNVRDLVKDGTFDVALNSEVVKTKNSATTVQMTGKGRKVVLTAHPIFDYDEDVELVVTYVRDI
>WP_158936595.1/544-638
RQRVFERYAPPNVTVDRDGVILHMSDHAGRFLQYVSDEPSRNLLTLVNPELRAELRNALHRVLRDGDSVVSRRVRFSRGETRSFVNISARLFKDD
>WP_018530397.1/13-119
ERLRLTGMGSFDWDLEDGMLRLDDNCLAVLDLSPEDFRGTVASLRPRIPPEEVLRVTAVVNEAIATGSETYGAYFQISLSDGTARLTHVSGRLLRDAGGRAVRVVGV
>WP_114784060.1/12-100
SLVKTNTDLIAVLDQTGVYKYVSEAAESVLGYPAHELAGKNSLGFVHEDDLAFVVAALQKVRTRESLPLPLFRMRTIAGDWKWFEGKVT
>WP_109994036.1/200-300
HRAVLDAMHEGVIVRDATGRVRLVNPAARRLLEAAAARGPAVGDIMDDPRRNAGRRGQNVDLDLEIGGRRFLGSLRPMGATSPAGSVVTFRDSRELQRLGE
>WP_014019261.1/389-481
TNEISRIGTWEFNLEEEKLIWSKVVREIHEVPEDFVPDVNTAINFYKEGRSRELISQAVKHALEKGDSYDLEIELVTAKGNEVWVRAIGQAEF
>WP_182851229.1/250-352
LEELPDPVLVVDAKGRVIEANPAALRLAGLRGGWQGRVLAEWPVVGQPLQALLQESGNLEAMLTLEAPERYFEVRCraIERLTRTGNhVLGRMIYLRDVTARH
>WP_188008706.1/440-540
INRTAVYEMECHTKFFHLSGNAILAIGVNAANIKRLYEWMSRIHPDDLREYQHTMAHCGGKFGTIEYRLMDESEKYRWVRDHCRPIEQDSHGVTTKVIGTI
>WP_083764974.1/149-247
DGMATINRSGEFIYLNHAHAEIHGYDtPEELIGKTWKGLYEEREVRRFENEILPILCLnGKWRGEATGKKRNGTPFPEEISLALIEGGGIAYIVRDISE
>WP_053237740.1/186-296
EQLRVIVNTVPALVAYIDRDLVYRWCNESYEQWFGPVARTYVGRAMRDVVGERAHEIVRPRIDAVLRGERVAFEDEIPYAHGGKRWVDATYAPVLGPRGDVEGFVALVHDV
>WP_067604443.1/17-124
FDGVGAGLFVIDAAGRITASNPYGRQIVGRDEEQLLGADVHDLLHRDaegkDLPREECPAHIVLNSGRPAEGSDEFYLrgDGTLVPIIWAATPLQDVGHPEGAVIVFH
>WP_166088276.1/349-464
IGLDGRVEYVNVGAQHLSGYQASALLGRARVVVTPGPeplltfaedgTGPSGEAPLREVVDpvldasDGTVVQDWGFLRADGARLTVSVALSRRYAANGTPAGYLAVAEDVTERRQ
>WP_014772924.1/112-204
QQFFKNSLDLIGIGQENFLTWVSESIRPMLGYAPEEVINMDLCQYFHEEDLPVAKEFLFDVKKGLDKSQFTARILAKNGDYKWIDWHIQFRDG
>WP_139132688.1/380-486
FKSLFDSAPDVILVHDKEGRILTINRAVEQVHGYSQQEALGLRIQELNNAESAAGFNDRLNAQLGQGRHDSEVVHLHRDGHPIELASSAVKVNFQGKEAVLAILRDV
>WP_026994711.1/24-128
IqEFPSKKIIFINRRFTDILGYDKDDLIQNDFSLDFaieradmSFSLEKIEELLHFPEMTQMLEFNVSLKHKNGTCVLLRHRSMILKSEkPDTVCEILNIAEDIT
>WP_056820632.1/145-257
VDNLPVGVFVKdmADDGRYMLFNEACAAIVGRNPADIVGVTDRALFDEEQLAIFRQQDQIAFEAEQTISLEETMLRtDGVPRILRTVKRALPTADGSaPRYLLGISQDVTEER
>WP_006101687.1/296-405
LDQVSNAVIATDLAGTIIYTNQFAQRIYQLNPETILGQSILDVTVLPqDKALAQEILAGVQENGYWEGEFTVQRqDGSTFPVYATNTLIRDHQGNPIGYVGVSIDSSAQK
>WP_029000012.1/281-397
FDAAPVGLVVAeAPSGRLVKGNRQIERILGHPVMAVDGVQDYgayaALHPDGtPLLPGEHVMARALAGEGRPELEHLYQRpDGHRAWIRVVGAPIRDGTGAVTGALVVLDDIDDKRR
>WP_190822591.1/83-178
LGIIFQLLNRDDSRWLLFAHSGCQEFLELAPYSAYTNLTQLWSLIHPDEREAYEQSLLISAANLQPWIWEGRVITKSGEIKWMQTAARPILQGNDD
>WP_191992956.1/68-160
LYNDPYAEVLGEKHPQALGRPFHDIWAEIWPDISPLIDAALAGEASYRENLPLLMnrhgYDEQTWFTFSYSPVRDEAGEVAGLFCACTETTGQ
>WP_156573490.1/304-411
EHSPAVIFLTDLEGRYTLVNPAFERLIGRSREAIVGKTVFDLMPRETAVEFDRNNRAVRHSGRPAIRSETLDLDDAFHLFETVHFPLFDNDGQLVGSGGVATEVTEHR
>WP_045739722.1/165-270
ASPVGIGILDCRGNADYVNSRLAEILQMPEARLLGRGWTACVDPPTQDTAMRLLGGAGGTAELRFDHRLTWSDGTVRRLRVHLRQITDEDGALTGGVLIVDDVTDL
>WP_165857777.1/13-119
GVGIMLHDPeTGRIVGANSRVEELYGYTEAELSGRSVADYSATGdgfTQADIEARIQAAVDGEPQEFEWRIERADGERFWAAVRLAHTTLDGEDYVLTEVSDISARK
>WP_175356700.1/340-446
PVSVAMFDRQMRYIAVSQYWIDmYQLDSKEAVMGRSHYEILSNIPESWRQVYQECLAGATRKCEQDSFILpDGSEQLLKWEVLPWFQIQGEVGGILIFVEDITETKR
>WP_209648891.1/357-472
HFTTVVAAIEEGVIVVGASGLVESLNPAAERLLGVVAKEAIGAPAAMAVLYDETGarippSSYPSAHTRLTGQPQNGRIVCVERTDGTRIWLSVSCRVLNMEDDPPTAVVVSFNDI
>WP_056764854.1/16-122
TLLESTKAIPWKIDWDSKQFAYIGPQIEALLGWTPASWQTVGDWASRMHPQDREWVLNFCVAQSQAGVDHEADYRALTRDGHYVWIRDVVHVVRRADGSVDSLIGFM
>WP_208028231.1/512-619
FRSLARSSPTGIFQQNALGECIYVNHRWQEITGFAIEHALGHGWRRIIHPDDRARLDAGQAGARRAAAKEEFRVVRPDGDIRWVAVQTAPLYDDDGTFAGTVGAIEDI
>WP_168171476.1/251-359
SKVAETTLAGVVICDANKNVIWVNNAFETITKYTAEEVYGKSLGQFLQGPDTDpETVQEIRTTLAAGQDVNVEILNYDKNGAPYWNQLLISPITKGGTIVNFIGIQHDI
>WP_041331572.1/269-372
DNMLEGCQIIGRDWRYIYLNTMAVRHSRKPKEALIGRTMMEAYPGIGNTELFIHLRRCMENRTAIRIENRFIFpDTTEGWFELSIEPVPEGIFILSLDITRRKE
>WP_096569729.1/488-595
ENAPDIISRMDAEFRHLYVSPSVELATGIPSEQFIGKTNAElGMPEDINSIWNDSLRQVFGTGQEQIIEFSFPTPKGLRWYQARIVPEFASDGSVETVLSIARDVSDY
>WP_179929326.1/330-439
YQVFEHTHEAIVIADATFHIIRANPAFIDITGADEGALDQQSIKAFFAYPDDHdPLPESLHQRLLAENAWQGEVWLKGADGNAFPNLLTVSPVINRRRQVLQFIMTFNDI
>WP_091087205.1/83-180
SGYFTLSRGGRVIEANLTGVDMLGKLRSSVINSQFGFFIsdDSKQIYNSFLDKIFKSKHRESCEVKLVTKDEKSFFGHLSGVITKDEGQCNITLIDIT
>WP_085899689.1/134-250
VEHMPDAMIIYDVDDRLMYFNKAYRKIFSYMPPLEeLVGKHYLDVIRITMEApGVITdplcQSDPEAYLQKRLDRLHNPHDGPFEQDTGVGWHVVNEMRIPGVGFVNLRRDITVEKK
>WP_209691656.1/144-246
ESMDDSIYLVDRRGRYLFMNRKHLERLGKAGEIYKDRRYSDFHSPEETSHFEKEISDVLLTGEEREEVYEKCGRKYRRQINPVKSIDnGETIAFNVVSTEITE
>WP_160043030.1/263-366
KLASILTNMSDGVIATDEAGRIILMNRRAAAILNVDEEEVSGSAIAEVLGLSEEQTQMFTEGTYVTMLlQMSQEADRSYMIRVTFTPIHRREVGITGTIAVLQD
>WP_188414279.1/323-427
VQSADLGTFYLDVDTHEFVPSARLKEMLGFTADEPISYQATIDQITEEYRDKVVNAIDAAIKEGASYDIEYPIIGYHDKQQCWVRATGKVYPSTDDGKSPFFSGT
>WP_187571358.1/248-360
LESAPDAMVIADASGVIQLANSQAERMFGYAAAELIGQPVELLMPQRfrGRHPGHRKDYASAPRVRPMGSGLELfgqrkDGSEFPIELSLSPLETDSGMLVSSAIRDISERKR
>WP_090206652.1/36-126
EDNPIIYVNSAFEDLTGYKAAMALGRNCRFLQgeGARKKDVDALRKAVSAGKDISMVLTNERANGEEFRNALLISPILDEeTGEPEYFVGL
>WP_052389772.1/331-441
EHFRFMADSIPQLVWTATPNGALDYVNARWIEYCGLPSTEALGSRWEAVVHPDDLAGMAEAWRTSLSAGETYTVEARIRGQDGNYRWFLNRAVPLRDAAGSILRWFGSSTD
>WP_160347475.1/322-424
ASIAFESQQGMLITDAKTRILKVNRAFTQITGYSAEDVVGQPTRMLGSGRQGPEFYQELWQTLAREGVWQGEIWNRRKNGEVFPEWLAISAVRDEQGRVTNYV
>WP_116751434.1/576-672
TWELYPKTAEVLYSKKYLEIVTGNSDADNLTHEQLLKYLHPDDMPVRQKAYRDALDTGYLHYIARLIWNDKSIHWVEAKGSVFYDTEKQPERLLGTI
>WP_050721641.1/229-349
QAVIAVDREGTITEWNPGSERLLGLSVREALDdiriDRFFsvSALSqlvgdapcasadadLPSGIRALFARADAERTVEGDIDVTTAGGTVVPARVTVSPRKDADGETRGYLLVLTDETRA
>WP_190057304.1/171-278
EGGGGELPANAFSLAVDTGRIEVGDEILGLFGLDRADFDGRVETLLRLTVPDDLPALMSVVEADHMSLGERELEFRVLQPAGPPRWLRLRGHFEPAADGRPARLTGTV
>WP_168682873.1/130-241
LSVIFNTIADVVFVLEvgEAGsfRFSFANRAFTQTTGIPLEQILGKRIEEVIPEPSLSMYQEKYRLAVATQQRLGWLDTTVFPAGRVTGQVSITPVVEADGSCRQLVGIVHD
>WP_156857742.1/131-221
CTVIDADENVLIWTKGAEDIFSVKREEIIGRKITDFFHREQLELLRTLKDGTTLYRSQHNARENLVVLINSNPVYLQDKIIGAVVSEVDIT
>WP_186505605.1/151-253
RFYRMLELAPVAMAIVDENDKLVQANPTFTQRLGVNEEQLKKTSFYQLFNDPTQSGKAAKQLQAEGKLRGFAARLKGADGELHPSELHMDMYDEKAGHYLCWI
>WP_160318417.1/580-690
KLSRAIEQSPVSIVITDTHGAIEYVNPHFTRVTGYTLEEAVGNNPRILKTDETApNEYARLWETILSGRVWQGEFHNRRKNGELFWESAIISPVLDENQQVTHFVAVKEDI
>WP_111514554.1/141-249
RHLVAGvVDYAIYMLDVDGTISNWNRGAERIKGYTSDEVVGRHFSLFYSPEDRRrGAPAAALERARAEGRFEAEGWRVRKDGQHFWASVVIDAIHDDEGRLIGFAKITR
>WP_143398385.1/261-357
FATIDDKGSFTSVSDKFKVLMQweKSPESFVQLLLDNDYRKEFTGGLMKILKNHRPWSGEIKLVNEDGDFIWLELFIIPVKIReSYTYKLVARDITE
>WP_163915794.1/797-905
KYRDLINYSQAFICTHTMVGEVLSVNPYLMNLLGYPEEQIVGRKLQTFFSPIYRRNFHKYIARFEYANLVDGVLCIldKDKEERYLYYQNSKVVEPGMAPYIICIAQDI
>WP_205880478.1/318-420
LTETIPQLVWRSLDDGRWDWASPQWVAYTGQREVESHDRGWREIVHPDDREVTLQAWHVAASRGGMEVEHRLRRADGIYRWFQTRATPLQESEDSSPRQWFGT
>WP_015722866.1/532-644
SKAVEQGKDGVVITDSSYRIRYVNPAVLAASGYEAEEYLGKTPWDLREDLVEPASMNEIRQVLDRGETWSGTLEMWKKDGSIAEEEITTSAMRNEQGEISHFVTVKRDVTELR
>WP_127122980.1/2166-2265
QMIPVGVYKNVKQADGSSRLLYVSKRWCDLHGLQEHQVLNDSSLVIKNIHTDDLPSFMKIGNEAIKNETDFVWEGRIILNDEVRYLHIESKPEKLSNGDV
>WP_114486513.1/11-102
EHVLTDDDVLISRSDRQGHITYANPAFIAASGYDADELIGEPHSLLRHPDMPAAVFKDLWETIKQGKTWQGVIKNRCKNGEHYWIQTTVAPL
>WP_056618065.1/236-319
GQLLQMLGLKPSQFIGKKISEvnVFNESFQARIQQYYERAWQGERVNYEYDYNGFTILVSLQPIYKNGYVIELIGSACDVTEQR
>WP_190987792.1/19-118
FLEASPDALLALDEDGAILIANASASRLFGYSRDELIGSNHWMLLSEGFRNETDLLHARLVAQPDEPQPPREVYGRHRDGTEFAAEIAGSLLDDVGSPVL
>WP_179920288.1/287-396
RYETLVQEVTDIVTVIDEAGIVEYQSPAAEHVLGYDPDDLVGESAFEHVHPEDRERVAEQFAALVERPGSTEGIEFRIRTAAGEWRWLESKATNRTETAFEGYVVTSRDV
>WP_101250325.1/154-258
PDAILLCGAHAILFANERAMVMFRAScREELIGLDPAALFVPSDPQRRLPALTAERAlggivEPQRVECRLSRLDGSAFDGEMSLASIDHQERPAAEVIIRDITE
>WP_075928676.1/289-391
ELSRDLLAVLRFDMRPSALNPAWEQTLGWTRQQLTQGPLWELVHSDDQQDTRSHIERVTSGNVSVRFVNRMRHaSGDYHWLSWIVVRDDDLLYATVRDITHER
>WP_161794796.1/87-198
QQFHQLVDNAPLPIIIQTQGTFAYLNNQALQLYGVSAPEELLGVSVLARVHPRHHEDVRKRLRLVNEERQSLPVAEQTHLRQNGEQRLVELSAVPFTFHGHDGAVVFARDVT
>WP_054031551.1/26-143
LNSLSAHIAILDDQGTILETNRAWQAFGGGTLADHANHFIGTNYLKVcdsaegegaeDAHAVAEGIRQVITGEVSEFLHDYPCHgPAEHHWFYMRAIRMEGDgPARVVVSHEEITQLK
>WP_002775957.1/239-337
TILEKISDAIVLFDEDGRILSFNRSARNLVGSSIEAGRHVRDLFIEPPSVLEETLSVGEQFQFESTLKLDRPIPVRVEGAAFHNVAGDYMGCSLAIRDI
>WP_145842668.1/384-496
ELLLMSVGEGIFGIDRQRKVSFVNPAALKMLGYAREEAIGQDAHTLFHHRQSDgreshANECPMHQTLQDGVTRTAEDWLFRKDGSGFPVQWTITAMIDQGVIEGAVAAFQDI
>WP_064039996.1/265-367
EQYFRFFRLTTEPMCIADPQGCFMQVNPAFESLVGFDESELLAKPFLEFVCDEDRQKTAAEMERQISGHKSMAFENRYVCKDGRLVHLSWTAYYDPDDGVTYA
>WP_192122251.1/244-341
LNRENELIAVSDYWLEATGYTREAVIGKDFTDFISTDSRREYQGRKIRDrpgdHPAEVTVQFIRADGSEMSVLILETHThgVVEDGQISLSVMTDVSE
>WP_119591628.1/46-134
PDLPLVYVNRAFERITGFNREFVIGKNCRFLQgnDTNPADRQLIREALESGREITVDILNYRADGEPFVNRLLISPLRDGDTVTHFLGI
>WP_056447451.1/126-232
SAIVDMFPGTFYAINRDGRFVLWNHNLERVTELSPDELGATRALDLIDLGERPTVSAAIDRIFATGEEARLEVDYVSRSGREVPMVLCGARVRCDGGEYLLGMGVDI
>WP_196828480.1/30-132
EAMFVCATDGSFIDGNSAMLANSGYSRAELELFQFGYWVHPEDRQLADAQFAAAVAGETQQYISSGGPRDGSTVRNSITLIPFMHDGRTIAVVGVTTDITRLR
>WP_139012010.1/21-127
LALQSAGIGTWQLNPENSTVRWCYRTKELFGFTGNDIIPFDEMLEMVHPDDRSQFQQAFQHVQTDPAQQSFSVEFRCLNKKDGRTIWVLCKGQIHHDEETDLPKVLG
>WP_189314194.1/22-126
GLLDVLGVAAVVLDADGRIVFWSSQAEDLFGYTAGEALGKYAARLFVHEQHFdLVRDLFAQVMLSGASWAGAFPIRHKDGSTRMLEFRNMRLLDNLGDVYALGIA
>WP_051689622.1/446-556
DGVTDPLMVVGLDYRILQQNKAACEQFRRFGNAPLPPTCYEfshgLADPCTAQEHPCPLQQIKETGQPVTVIHRHATDQGQRIFEITAAPLFNSEGEMYAMIEVSRDISER
>WP_192182234.1/43-153
LDAAADWTWETDAELRFSRLSDNYQAATGIEPASILGRFRFDFLKQVlkGSHSAAAHLEDLQAQRPFRDFVYELKGgRSDCRWISITGLPRFDGEGKFAGYHGIGRNVTAL
>WP_055829708.1/192-303
QAPGFVAVLaGPDHVFQFYNEAYRRLIGHRDVEGRPVAEALPEVEGQGYIDMLDSVFETGEPVQGKASLVRfqrepgaEPDSAYVDFIYQPIRDADGRIVGVFVQGHDVTDV
>WP_155455232.1/391-514
LANMSAGVMVLDSEFRLVTCNDSVERILQHAGVTLIGQPLAEVEGMQefaAAIiNAFSAQSAQTAAGRNVARLHWQRQIEIPRQpgspEDNEQILLTRGSRLPletGTGYIVVFDDITDVISAQ
>WP_201805077.1/234-342
DFEQNAADVLWEVDAEGRLVRVSRRMARLFSRSQSALEGRLLVEVLARRQRRlpvasasEGAAALKKLAQHFEDGTPFGHVELPvwLNQRTVWWSLTAKPVDGGGWRGV
>WP_183493332.1/81-192
ALPASVEIFDAEDRLIAYNRRLVEIYPHMLRHFQRKSTFEDLVRESLARGGIPeaRGREPEWLEERRQARGKQVSPLLQRVHDDMWLRIYESRTPSGGIVGVRMDVTDLIHE
>WP_011442316.1/381-488
IETIPEAFVLWDADNRLVLCNSHFQRLHKLPDIAVAPGTSYETVIEVGQMPEIRTRLCDNSGGSSPGARTFEAQLADGSWLHISERRTKDGGYVAVGTDITRIKAHEQ
>WP_109896814.1/292-400
DALPVLISFIGADHVYRFANKAYEDWFSVPAEEIVGRDVRDILGAEAYAARKSFLDRALAGEAVTFELDWPRRDGQPRVAEIRYLPRRSTDGHVDGFHVFVQDVTARKR
>WP_166566720.1/144-253
ILINNTEESFILTDKDLTIVSFNKQfsitYQQYFGGEIEVGKSILNYAKEGRAQFMADLYQKILAGESVNYDIEISpegLPPKHFRLNYKPAQTSEGELFGAFVSIIDVT
>WP_072346138.1/298-408
LATPIAIFSSRRELIQFNRAYADLWGLDPDWLRTGPDERTILDRLRTESLLPaEPDYHGWRARHLESYTLkTARESDPWHLPDGRTLQVIAAPAGGrGGVIYVFEDITAQL
>WP_160746339.1/221-328
ALDAGAIIGTWFWDLPADRFNIDEQFARSFGIDPARASHPLSLDEVIETVHPYDKEGLAAAIKAAIARGGPYAHQYRVRRADGNYYWIEANGHVQHSADRTPVSFPGV
>WP_081693625.1/309-424
DTSPNIIYIYDLQQQCnIYVNREIATILGYSPIEIqaMGANFFStlMHPDDlqNMPAEYARLARALDGEIYDCEYRMRntQGEWRWLYSRHsVFSRDLKGQVKCTVGSAQDITERK
>WP_110951132.1/22-106
HAVLDIISDGLWDWNANTGFVYRSSGWYEMFGYSLHGLRNTVHTWESVIHPDDLERVMAHLDDYIHERSSSYQVQYRCRCRNGML
>WP_202396857.1/168-278
DTVPALISAADRQGRCVFVNAMQARFAGATPEALVGHDLSRLFGPERAAHYRALDRLVFRSGEPLPEREEEATgpDGSPRSFLTSKAPLRNARGEMVAVLTTAVDITERKQ
>WP_162354535.1/145-258
ERYRTLVETVGDPMYVLDAEGRIEMINDAMAASLGDTWETIVGSHVSEYVPTEDVERATTLLTELVadDDRQWDSVEMAVEPANADPYLAEDNLAPLIDEDGSFAGSVGVIRDI
>WP_157051809.1/89-178
QAATVFENASEGLAIVNAQGLLLQANDTFCEMLKLNKALLNQQTYMINTLFQHNGLQLHHAQILSAHWRGEVTFGERYRHQGLLAVNRVK
>WP_181702793.1/17-123
SQAVIEFDLTGRILSANANFLSAMGYTDGEVIGRHHSMFLEPQdaASADYRAFWDRLRRGEFQAGEFRRIGKGGKEVWIEATYNPLLGRDGKPTKIVKFATDVTRRK
>XP_011399158.1/51-148
MPDNPVCYASPGFYATTGYSPEEIVGRNCRVLQgrDTCRRSVVEIRDALREECPVSVCLLNYRRDGAPFWNCFALHPVRLGgtHEPVDLYIGLQADVT
>WP_100196987.1/144-251
ASVGVIVYDIDGNILSMNERAQTAMEDYGEELIGRNHDTLWPESmtKADSYFDFWEKLRQGRILDGRHQHITaVQNEVWFQCTYTPIKNDDGFVNCVVQSLMDVTQFH
>WP_048461546.1/383-491
DSAPALIWMTDAEGEIVFVNMHYEYLFGRSVEALTRGRWREILHPDDLAGFEEAFVRAFAARTPFRHATRVIDrHGATRWILCEGVARLDDHGRFLGYTGCNVDITEAK
>WP_083573890.1/22-128
VMDAINGSLAMIQFDPEGNVLRANENFAGTVGYRSAEMPGMRHREYCTPEFAESREYQELWRNLRNGRSFQEKIQRVTKRGDLIWLEATYTPVKGERGRVVGVVKVA
>WP_143824951.1/135-242
GITISdldDEDNALIYANEGFQRLTGYSKSSVVGQNCRFLQGDetSGEPVATMRDAVEANEATSVELRNYRKDGAMFWNRVTIAPVEDADGEISNYVGFQEDITERKE
>WP_086690176.1/470-575
QHAQRLGRIGGFEEDLLTGDITWNGELFALYGRSPAAGPLSLHELAAHAHPDDAVAIGRFLRAVVHHGRSASVAFRLQRSDGVTRHIRVVAEPVTSSDGRLAALRG
>WP_158233230.1/724-814
NELQDKVEVKDPNGVFYLVNHSVAEDYGVSVEEVLGKDDFAFFPKEVAEKYWQDEKGLIQKRKPVSSLEKVNVNGKDKYWFIRKIPLLIPE
>WP_011416847.1/11-121
FLKTLIDAIPSPIFYQDISGLYLGCNRAFEEFLGLKKEKLVGKSVYDVFPKDLAEKYYTMDSLLAHQGGQQTYEDQIIDANGKTHDVIFIKVTYLNTDGVPAGLVGVMVDI
>WP_206374691.1/269-372
ARLQAAVDQAQTAMVMIDRDFLITYVNKETIDLFGQHESKLRTVWSGFRASEEWLMGRCIDEFHHNPAHQRQLLSTPNNLPYKTDIDIAGIKIELNVAAITDAQ
>WP_052213724.1/234-347
RFRGFAETTDDVVWIVNaATGRIEYLSPAYERVCGEPRAAVVGAPCHrpELLHPDDRARVAEALAQAPAGRRFDIEYRIVRPNDGTVRWIRDVGFPVRGEDGRTLWFAGLARDI
>WP_183953804.1/383-499
LEHMHQGLCLFGADERLVLRNHRFVELWGLPDDSCLPGATLMDIARAALEQRAGTavPQERLDNMRALLrQSLDDPDMPPVVSEFGDSFVISISSRPLPDGGWVTTFEDITERRRSE
>WP_160870846.1/289-401
QLAAIIDNAVDGIILIDDRGTILKVNAACTRIFGYDPDEMIGQNVKMLMPDPYHREHDRYIANYQRSGEAKVIGIGREAegrrKNGEVFPLDLAVARIDRHGSTVYSGIVRDI
>WP_041706045.1/277-377
INAILNAIGEELIFVGPDLRFQYFNEDAKTYTYSTSHLGELYTDCHPPQARGVSRKLTYELATRQRKSYSFWYvDGNGDKLFITYQALFDSQGKYIGLLGW
>WP_051286943.1/392-484
IESTLNSLPIGIAVIKISDGEPTYMNEAFEKIYGWPKEDLIEAESFFNKVYPDPNYRETIKKNIIEDIQSGDLARMIWKGVEITTKTGEKKIV
>WP_091812408.1/366-478
MVKALFDMTPAGIICVDETGLIVTANARTCQMFGYQRDELLGQSVDILVPQKNRHAHVGARASYMRHPDNREMSMRSdlcgqrKDGSEFPVNISLSPAAGKHGNLVICSILDV
>WP_069969421.1/426-534
ENSPDIIARFDSQYRHVYINPAIETLSNIPSHCFLGKTHADLgCSPEVIELCTSAIQQVFDTARPHRVELELPTVLGRRYLQSLLVPEYAEDSSVAFVLSVTRDLTEFK
>WP_199321928.1/458-563
KLTLQAVKLGFWQLDLQTNELSVSNQCKANFGLAATADFSYQTFFERMHPDDRARVRESVQQALATLSDYEAEYRCVWSNGSIHWILAFGRPTYNSDGALIGMDGI
>WP_181095537.1/409-518
KFAKAFHSSPDAITITErDTGRYLEVNEGFCRLTGYRLEDVVGRSVFELSIWADEEQRSALLAELLEQGRVHRREMLGRHKCGDALVVEMSVEPITLNETDCLLVNARDV
>WP_131377526.1/345-456
LEAEPECVMIIDHNGHLKEINPAGLSCFEVDDiAEIKNLGIFDFIEDNFKNDFKILSQRVYNGQSGVLEFSILGAKRTKRWLECHATPVKLNNTNesVFGMLAVSRDITERK
>WP_031499891.1/290-400
LSQLPDFTYVLDVEGGVRYANRALLAYWQTTLQEVIGRGFFDCYPGPLAERLKQQFQEVVATKKPLRDQVFASSaSGTAQEYEYTFVPVIAEDGHVEGVAGSARDITERKR
>WP_014765438.1/252-344
EGMVIVCNGRVVDANERFVSLCGAKAADLIGRKPEGLFASPQGHEPRERQIDNGPAEVELICADGRRVPVEHVCRTIEYRGRQSDVIFVRDLS
>WP_002770849.1/267-369
DLSDLYNNAPCGYHSLDSNGLYLRVNDTELDWLGYTREEMIGKIRAQELLTEESQRVFAYSFPRFKENGFVNDLELDFVRKNGSVLPVLLSSTAIYDDKGRFI
>WP_089227500.1/137-246
QTPIGLAVVDTELRCVWSNAALERFGGGPSQGRLGRRLAEIQPGLNATVLEAQMRQVLETGVPVIDYEHVGRfrtdPRREQAHSMSFVRLEDERGVPVGVCYSVVDISDR
>XP_040758486.1/386-499
LLEHAPDFVHVVSLKGAFLYVAPSVRRVLGYEPEELVGRSIAEFCHPADVVPLMRELKESSGPITSGHALSIGassttptggteniprkvdllfrmptKAGTFVWVECRGRLHV
>WP_200388976.1/779-883
LTNLLASVNLPILILGPDLCIRQFTPQAQRLLNLIAGDLGRPIGNIKPNLEIPDLEERVHAVIDQVSVQEFELQDREGHWYSVRIRPYKSLENRIDGVVIAFIDV
>WP_165394713.1/32-139
LNHIPTPVLVTDTDYTVRFINHAGANLIGEPREACIGQKCYDLFCTPLCNTPQCALSRAIEENLTVHTDSVARLPSGDNPIRYTATPYTDQKGDLIGTVGSITEIADE
>WP_015208189.1/70-168
GAVIITSDGWILYANQAFANLLKHPLEKIISSRFQEFILERDINIFQSLRKKQEqeLTAIGELSLVNINEQEIPVYLAANKFNvDNHYINCIIITDLTE
>WP_200343634.1/19-124
ILDHCVNGVTLSDPDLPDNPIVYANDVFERMTGYSQDEIIGRNCRFLQGDDHDQPELAEIRAALTEQRPVEVTLRNYRKDGSLFYNRLSIRPLLDPDGEVIYYLGV
>WP_081714622.1/110-216
VDNIIDGIITIDDHNRIQSFNPACETLFGYTSDEVVGQPVSLLMPDPNYAEHDRYVLQYVGTAAGGREVMARRRDGSEFSADLSVSAFEISGRRHYTGIIRDITKAK
>WP_083398156.1/148-241
YYRVVLEASETPMALVDPESGRIRDINSAAAHLLGSKPDTLAGTAFAQAFEGRRRGEFMEAVHGAAQASETKGVEVVARRNGRIVMVFPEFFRA
>WP_131444631.1/1120-1227
SESQRIAHIGSWEFDLASGRLDWSDELYRLCGIEPAGFAHTLEAFLPHVHPDDRDAVREWLDVCLAGEVAGELVFQVCHPNGETRVVSGRGILLHDREGKPTSLMGTA
>WP_157561851.1/61-164
YRTLIEQMNEGALLLSPDGTVLYCNAALAGLLGCPLAELMGHRLDGFVPPAFREYWAGLLVRGWAGKARGELPLVSRGGELLPSAVSMNVQVFDGARALAVLVT
>WP_033920059.1/99-211
IESINEGFAIFDAEDRLVLCNQTYLSFWPKLVDRITPGIKFADLARMVGEGTALGaIISPDRWISERLAQHSVADGSHVHALADGRWIQINELRTSEGGIVGVYTDITEVKAS
>WP_121245120.1/4-109
ALDASISGIIITDHQQPDNPIIYCNSAFERMTGYKRKEIIGHNCRFLQKDDRNQKEREILRQAVIEGETCVVEIRNYQKNGTLFWNELYMSPIMNAEGKVCYFVGV
>WP_121357208.1/147-247
VTEDVIWNWEIEPQRISYGKKSFLGYSDTEILSTLDWWCDKIHPDDKPHVMQKISAVVEKRQGDLQVEYRFRSADNTYQHMYSRGVILPTNNDGDRHMIGA
>WP_047934862.1/11-114
ERQFPVEQRLISATDSNGNLTYCNDEFIAVSGFGRDELIGSPHNIVRHPDMPEAVFAHMWSYLKSGKSWMGIVKNRCKNGDFYWVNAYVTPILENGRTVGYESV
>WP_084056028.1/333-438
PDGIMASDHQGTIILYNKGAERLLGYTaTEAVYGLNAGDIYPEDGARRVKAALLSDEYggpgVLVDYTTEVLTKEGRRVPIRLSATRLEEDGGRFSIVGYFHDLSE
>WP_120710302.1/12-119
DSPASIAIVDPNMHFISHSKTWLNEFANGHSSIIGQSYYDVIPDTPKELKRIHKECLEGKPNVNTGYKLIHsNGAVQWLKWKINAWREEDETVGGLIIVQEDITEEKR
>WP_069952863.1/13-120
ALGANDYTAGTFLIDAATGLITWSDTLYRIHGYQRGEVVPTVELAMAHKHPDDRAKILEMNAALSQAGGHFSCYHRLIDSFQREHRVLASGEAVLDADGRLFSIVGIM
>XP_003662399.1/159-262
AIFLLDTNGHIASWNRGAEVLKGYKREDVIGKHFSIFYGKEdlDIGKPQMELEICLREGRVEDEGWRYRRDGSRFWANVVITAIYKDGVHVGFGKVTRDLTERK
>WP_169176162.1/67-163
CALYNDAYIRALGSKHPAHLGRPGREMWNETwgvlqeLFDGVRADDEAFWAADFPFMLTRHGFLEEAYFDISYDPIRDASGEVGGILCIVTDTTGRV
>WP_068902874.1/276-385
LESIFEASADPIGMFNEHYVYLGANKPYAEAVQANTSELEGKRAEDIIEHEILSQNKRLEDQVLATGEPARYEDLVLRQDGSQVWYEVTKTQFKDPVDDTLGVLVIARDI
>WP_051883792.1/130-234
AILMLDLEGIITSANPTGVKtIKGYDADGLLGRHFSMFYSAAdrARGLPETALARAREQGPYQEEGWRYRADGAAFWAHVIIMPLREQGRLIGYAKITRDITGRK
>WP_190606204.1/315-419
FVGLLTPEGIVLEANETALNFAGVQLADVINQPIWltKWWQISsaTQEQLKLAIAQAASGEFIRYQVDILGAGDKVATIDFSLKPVKDKTGKVVFLLPEGRDISD
>WP_147243764.1/192-303
QAPFAICVIrANDLMVTEVNDRYLELVGKKRSSVDGKPIWDAVAEAAEVYAPVMERVIQSGQAFFATEAEVVlirngSPEQVFIDFVYEPVTDLSGIVSAIMVVGIDVSDKV
>WP_194724674.1/146-256
HYRTLAEVAPVGIFHTEPNGDCLYVNSRWCEITGLSVKAALGKGWLGALHPEDTQRVGQEWYDAANTNSLFKSEYRFMQPNGTVKWVLGQAKAELDRHGNVVGYVGSITDI
>WP_207897019.1/22-127
AWEAICRSQAVIEFDASGVIMWANGRFLSLIGYSLAELVGQHHRMLCDPEYAASAEYARFWNMLREGEFEQGEFSRRRADGSEIWMQASYNPIFDQERVIQRVLKV
>WP_075095138.1/323-438
EKYRLLFESINEGFAILETIRDDRGRLVDLVYREVNPVFARLTGFQVQPGQRVLEVLPDIEDHWLAYYDRVSSTGVPEVVEDYNRDSDRWYRTNANRVGGAGSPLISVVFEDISVR
>WP_186947077.1/506-613
DNVPAMIAYIDANERYQFCNRNYSQIPGLEPENILGKSILEVFGEPSYRELKERVQQALHGEKVSFERYAYERDIKRYLQYEYVPDINAEGVTTGYYSMVIDITARKQ
>WP_192374343.1/142-248
RKAQKIAQLGSWHWSVADDRMQWSEEVFNILGTNRPLFEHKCRDLFKSVPPSEVGKLQQAIDLCVKNQRSFRLELPICHHDGANHVVHIQGEPVVENNLVSHIHGTV
>WP_153132358.1/451-562
FFRAIFDNAAVGILSLDPDKKPTLINRAFAAFVGHPLDRLLDPAAPQLLAPAERQRLDDALAAMAEGQLDNLRSEFEFLGAGGETHWGDVQMTAVRNDSGQLDSLLVTVLDI
>WP_147173206.1/374-480
VLKGSNDGWWDIDLQAHSFVASARAWEMLGYPPDESAQDLSRWRQMVCAEDLGPLLENLHQAIESGAESFSSEAHMLQLNGNQLPVLLRGFILRDAMDQPQRLSGTM
>WP_105643893.1/97-206
ERIQTSTAALSDAVVVLDKDGHLEWWNHSAERLLGLRAPDDSGQHVHNLLRDPRFVEYFDRGSYREPLDIPSPLNISTWLQYNITRYGNGERLMLVRDVTRLHNLEQMRK
>WP_015147648.1/505-616
QIAQTSPNLLYIYDLVENRNIYSNRFVAEVLGYSPEEIAGMGAELLPIILHPDDLAKMFEKVEKISQMDSGEIFEHQYRLRDVQGDWRTFFVRELVFERTPEGAVKQILGTA
>WP_022657479.1/337-438
GEAICITDRETNILAVNESFCRLTGFSQPEIIGKTPRVLASGRHGPEFYKHMWDQLFSNGWWEGEIWNKKKDGTFYLEWLNIKAVRNLRGAITNYIGVFADI
>WP_158280308.1/616-717
KVPGVVYQYRQWPDGRFAFPYVSEGVRELYGLTPRDIIEEPSRAFELIHPEDRERVAAGIQASFEQVMPWNEQYRALLPDGRTLWLEGHADPERMADGSVLW
>WP_192461234.1/523-629
LDIGETLANMAYWEWDVVKDQIKCSDNLYRIHGYDQGTPLNKAAIINSIHPEDREATEQRIKKYISQGVFKKFTHRIVHDNGTTITVEVTGSAVTNKGGKVIQINGV
>WP_166535997.1/22-123
DPILILNKDYTVLLANNAFMQKFELETPSVEGHNFFELANGVFNFFQLKTLFLSINEAvPIENFEFEHAFPKVGKRVILLNINVLNDNNLNLIVISLKDISE
>WP_108505968.1/262-373
HLRSILETVPDAMVVIDQGGKILSFSAAAERLFGHPEEAVLGLDVNCLMPEPDQGRHVGYLERYVRTGVPHIIGTGRKVlglkRDGTTFPMELSVGEAAGAGQRVFTGFVRD
>WP_012107074.1/409-517
LEDVMEGSTSPIFLKDLGGRFISVNSALERILGKSRQELKGKTDYDIAPKEVADSWRSHDKKVIDTGKAIQVEEAADLPDRQYTFLANKFPLVDAHGRIYGVGSISHDI
>WP_104417613.1/22-130
TITGTHTGTWEWNVNTGETVFNERWAEIVGYSLAELAPISIETWNALVHPDDLKKSARLLERHFLGELPYYECEARMRHKNGHWVWVMDRGCLMTRTDDGQPLMMYGTH
>WP_117992449.1/145-245
IRFDNNEKPVEFISSESLSEMLYGLTNEARIPFVRLWEHMHPQDVDSVRAELKEIHILKDPEATYEAEFRLQNKEQQYRWYRAIGKPVLNEKGKIVSVCGF
>WP_193973258.1/205-308
ALHGNNDGIWDHNLQTNGHVVSDRCLEILERPHEELKDFNQYLNYVHPDDVEIMQSKWQQHLQRETPHYCCEYRILCPDGRYKWILARGRAIWDESGNPVRAVG
>WP_018691275.1/132-247
FENMPLGIMVTEQNGNISFYNRYLKEHLGIPIEEVQYNISewMKRLFPDLYYRDETYALLQQQLMTWHKAPLHFNPVHREIQHPNGEKLVIEMRYLEAGtSAVWAIDDVTQRVKQQ
>WP_078002874.1/562-675
LDAIGEAVISTDEEMRVSFMNPVAERMSGWTQLNAQGQPLSAILRISrdhDDLQMENLLRHNLPPDDDQQDDLILHNdAGEKFAIHYSISPLKTLDGDNIGSVIVIQDVSESRE
>WP_158792078.1/11-120
RSILKWVPVGIVYFGLDRVVRFCNPAFCKMYGFEENELLGHTLLLPECRREEWRRLEDELRQGKQFCNVRTVRKRKDGTLFPAYISGVPLFDDRNELAGLLGVIVELENM
>WP_137720619.1/240-341
AVDAGGVGFWEATLPMKTTMMSHRAREILSIDADSRLGATEIGDRLSPEDLPLHRQALERALAGEGEYDQEWRLPASGRWIHLRGRLIRSRSGRPIKMSGVI
>WP_137313912.1/263-363
LESINDGFFSVNGNWEITYANSRAAAFVGVERDAAIGRVVWEVAPGLEESTVGRHLRSAMAHRKDASFEAFYEPVGVWVSERIYAHEDGLSVFFHDISDRV
>WP_051470070.1/726-819
FRRIFECKMVPMGIWSGSGIVEANDALLDLIGYTRQELETGLIDWRELTPPEHLPADDRSVAEIAARGFSTPYEKEYIHKQGHRIPILMGGASF
>WP_037095542.1/8-119
FVEAIYDVFPSPVIFVDADRIIVSVNDATIEQFGYAADELIGGSVHRLYASQHDFEAALCQSTEGPGQARFSEGIyryrrSNGTVFKARLRVTPVVDANGVQQGYAGIVHDI
>WP_095750326.1/6-91
AAAITDARGIVTGWSDGARRLTGYPAEEVVGRPARELLAEDPPDGVVANLAGTVALRHRDGTSLTLPLRACPVQGPDGAPDGFVIT
>WP_079687489.1/139-244
KYRSIFERSKDAVFITDEALRFKNINSATAELLGYTTEELSLLSLYELITEGKDRVSQSLEQTKEIDDAEIILINKQGEKKICILSATLEIDNTGAPYVQGIIHDI
>WP_158029501.1/214-332
FRSLWEAkLHAVMAVTDNDGTLIEWGPGGDALLGRPRDEVVGTHRFTDLVAPDSLeaigangpsGFGRFVEAASSTGSAGLSAEMLRADGTLLTVRLTCSPRHDASGEVVGCIFIAHDI
>WP_200590951.1/164-272
LQTTLASIGDAVISTDLRGNVAFFNRSAEALTGWRAAEALGRPLAEVFQIQSEDvAFPSGEAAPGLARQPHAAVLISRDGIRRDIDESAASITDALGKVSGMVIVFRDI
>WP_123122357.1/412-516
LIGPDHVFQSVNPLYLQLMRKTDIIGKPVKEVFPEMEGQGFIQLLDDVYKTGEPFKANEMLVQiegeenPGTIDLYLNFVyQAYRNSAGDIEGVFFFIVDVTEQV
>WP_132432410.1/463-568
LAEISPVGIFRTRANGYTTYVNPRWTELSGLSFSEALGDGWLRAVHPEDLNRVVSGWKQRTLDQQPSSVEYRFLKPDRTVVWVLGFAVPEKNDDVFEGYIGTITDI
>WP_146585417.1/35-141
RYERLTDNpaVDYFIYAADNDSRLTYVSPSVARILGFQPSAMVGRDWREFVDAASSTySMAEENELALLDGADSPTKVIMLKCASGRSAPMEVTPRTLHSPSGSVIG
>WP_164000061.1/20-134
PLGIAVLDSELRFVELNDRlvamqlvATTGQLREAYLGRRAHEVLRPSpAAEQFIRCARQVLDTGQSVEHEVLAFesparPEARNIYCISFHPVRRDGATTELYAFVEDVTERRQ
>WP_092984249.1/134-239
KIDAISRAQAVIEFQPDGTIVTANENFLQALGYSMPEIAGKHHSMFVEPAYRSSPAYADFWRRLNAGEFVSEEFLRIGKGGRKVFIQASYNPVFDHKGRIIKVVKF
>WP_153342913.1/375-489
FLDSIISQSPLPLVIFDRSGAVVRANRAAFELFRVTGatDALNGYNLFEDDRLrdGDSRTQFQRVLSEGLTVRLQIQFELrqsPGGAVLHLDTTAFPLRNAEGEITHLALTFLDI
>WP_012301300.1/486-611
LADIIEFLPDATFVVDRDRKVVAWNRAMEELTGVRKEAIIGQgdyacatPLYGKRRPILVDLIFGRVGADLEKHYEYIKRKGntlyaeafmpmvKNGRGAHVWITASPLFDHAGKLVGAIESVRDI
>WP_207592996.1/789-882
DGEFTYTVAGGELLGELGYAPDDVVGTSIYGRYPAELVDEIKPHFGAVFDGESNSFDIELDDRSLLAHTLPVRNADDEIYAGMVLVQDVTERRE
>WP_105328666.1/484-585
ITDKKGKIIEVNEGFCRISGYTEDELIGRDHRILNSGHHPKSFWVNMWKTIARGETWRDEVCNRAkDGSLYWVDSTNVPFFDADGNIEKYVSLRFDITSRKE
>WP_163403929.1/18-124
LENYFRNTIIPQLFVDGDLILRKFTPPAMMQFNLADEDIGKPISEIKENFRYPSIADNIQQVIESKEIREKEIQTTDFRWYQMNIIPYVElVNDKANGVIITFVEIT
>WP_026951338.1/146-254
LLENKLLGFWVFDHDNKSDQISTGIAQMLGFTKTKAENSQNISLKNHIHPEDYSDLAKELKSYLNTPGNLPFKKEFRLISKNNQTTWVVGFGKPSKWSSEGLPIQIQGF
>WP_173081294.1/485-591
RYRSLFDSMNEGAVVHEIVHGADGEPSDYRVLDVNAAFERILGISRARAVGALASQLYGTPEAPFLAVYSRVAETGEPALFEVFFEPMDKHFTISSFRPAPGQFASI
>WP_086691538.1/765-879
QVPAMFAVLsGPDHIFELANSTFVKIFGRSEDIIGKTAREAFAGMEDQEFFEIHDHVYQTGEVIRGDEYLTRwdaevdgKLVEGFFNLTFLPLRNVEGEINSILIHGIEVTAQAR
>WP_177232706.1/921-1033
FDGVHDAITVHDSDtAELVDVNETFCDLLGYERAEILEMGVDGYTPEQegySLESGREFIHEVVETGDPKQITWPVETrDGELRWLDIEGTTVEIGGRVRYVSIGRDVTERRR
>WP_188888115.1/269-370
SPEGIMVHREGEVLYANLSAMNYSKENNPEGVSLYSFIPEKDHEMIRQRVQELKEGKVLPYMAIEVTRrDGETIFIDTNSISITHDDQPAILTMFRDITQRS
>WP_114797252.1/138-249
ERFRALADSSSLLIWITDADNRVTFVNRGWLDFTGRTLEQELGFGWLEGVHPDERDAVARQVLEYERSGRPYALRYRILDAAGEYRTLVDSGSPRLAADGTLLGYAGTSLDI
>WP_066921783.1/303-411
LNAVPIPIDYVDRDFIVTYANRALEEWLGRPRSELIGRSACDVLDAESVAKIRPHLPTVFRGETVYMRQSGMRNEVICEWENHLVPQLDTHGVVMGFFHIVYDLTEQKR
>XP_003193431.1/533-637
DSPIVYASPTFTRLTGYELPQLLGRNCRFLQspdgqvvkgskreYTDNEAVYLLKRSIEAGKECQTSLINYRRNGEPFINLVTVVPIPWDGPEIVYHVGFQIDLV
>WP_066375248.1/956-1064
ITRNMAEGICLVRaDDCVIVYTNPKFDQMFGYEAGELIDQHASIINYEDGRmtarEVHEAIASAVIQYGETTYEVHNVKKDGTPFWCSATTSVFAHPEYGKVFVTVQQD
>WP_019878179.1/14-123
FDQAPVGLALLDLTGRWFRINPALCRMLGWDAEELLAQDPPQIVHDDDRPIEEQAAARLAAGEPAVTVEQRYRHrEGHVLWVRRTATLVRDDAGIPEYVVAVYEDIDHRR
>WP_103924352.1/972-1071
LESIGDSFYALDKNYTVTYWNNVVEKLTGIKRESIVGRSLWDFVEVENEQFKKAYELVFQENQSQYFEAFdSWINKWLEVTIYPSQGGLSVILKDITSKK
>WP_129130917.1/366-474
LDKTGDNAWEHNYETGVTWFSAANNHFLGYTAEELNETENEDKWWNNTHRDDKHLLIKNDEEYRQGIRDSHSIEYRIYHKDGSMKWVLDRGIVIERSAEGRPLLIVGTH
>WP_121251503.1/4-108
HRSEIAGVVMADATKPGFPLTYVSPGFEEMTGYSAADVLGRSCALLQGAETDPRGIAVLREALRDGREAYATMLNYRADGTPFWCEIALAPQRDEGGRVVQYLGV
>WP_161887890.1/1006-1112
RMVSMATNDVVWDWNLVSNELWWSDSLGAILGYQAVDMGKGVQGWFEKVHPEDREETMKGINNAINYGKDQWTCEYRIARANGSYAYVSNRAYIMHNEYGIPYRVLG
>WP_051305516.1/141-247
MSNLPGMAYRCRLEPGWTMEFVSKGCLPLTGYSAQELSFSSTVSFGELIHPEDRQGVWEGVTRAVAAHQPFQLEYRISCADGREKWVWEQGQGVFAPGTDEPRHLEG
>WP_187538740.1/30-137
DALPNPIAYIDRERRYTFINRAFAEFFERPRRELLGLTVEELLGPEVYAVRKPMFEAAFGGERQWFAADFDHPTRGPLALQAEYVPQPGPDGAVHGIVALITDVTEQR
>WP_206726967.1/95-208
RLAAIVSGAADAIISIDGAQRITVFNEGAEHIFGYSAREALGQSLDLLIPERYHQLHRQHVALFTTGtESSRTMAERLPIvgrrKSGEEFPAEASLSKVDLDGAHLLTVMLRDI
>WP_188754195.1/23-126
ALATAASDLGWGTWNLSTGRTEWDARGRELMDLDEDERDGNDWFARVPREDREIITEAVARSGRDLRPFNVTFRLRRKTGTERRIHASGTTETTPDGTATRATG
>WP_127766258.1/147-252
SQGLIEFELDGTIRTANRNFLNVVGYTLSEVEGQHHSMFASPEyaKSPEYAAFWENLRAGKFQSGKFPRLNkQGKTVWIQAAYNPVLGLDGKPYKVVKNAVDITES
>WP_015954057.1/849-959
RYVTLAQASPVGIFRTDIQGNCIYVNQRWQAIAGLTWQKALGKGWSQAIHPQDQNRVLEQWEQALETNSPFQAEYRFQRPDGIVTWVYGQAVAETNDQGKLEGFLGTITDI
>WP_098643570.1/129-227
LKIILTSIPMGIFVVDREKKIVNCNESGLKMIKSTPERVMNVPAEQIFNEGHINNVFATGKTILNQLQITNEMGVLVDYSPIPNFDGNIEGMVIIVQDL
>WP_073477357.1/629-681
RAFRGEAAANEEYLFRHaDGKEIMVEASASPVYDSGGKNIAVCVTFHDVTEQR
>WP_161974603.1/356-467
DLTEIIEHTPDNVVQTNWRGDVTYMNPAARQSTGIALdEPVTSRHFSEFNTPETNARFRSEIAPAVKEHSAWVGEATVLAAGGRVVPVNDLVIAHRDAEGRVQRYTAVMRDI
>WP_089282017.1/269-370
EKYRELFHAATDSIYLQEVIEGSDKISRIVEANEMMCQRLGYTKEEILKLYVTDISEKANTLDRYYIMNQLIKKGYHTFESFHMTKEGRKIPVEINAHYIRM
>WP_014771643.1/339-426
GVVPGIVYMLKSFPDGTHQYIFVSEGSKELAEIEPRDIIQDEKTFENLILSEDLESVLAADRNAYTKNQKFSCEFRIKTTSGKEKWVY
>WP_009183213.1/187-294
FIQSLDNILFKLNAKGEFVFLNQAWENYTGYKIGNCMGKSLLSFIEPQDFSNLESAFTRTKMEGYTSVQKELRMRLANGKYRWFLIRFKADFSNHGDFRGFKGFLMDI
>WP_111343561.1/191-272
RWNRGAERMFGYSRKEMEGLHPRDVLKAECALPWRAILARVEAgETWSGDITWIARSGATVHTSTTMQRIAVTgSDTMILQV
>WP_053551957.1/366-478
ERFRATFNQAAVGIGHVDPTGRWLRVNQKYCDIVGYTMEEMTSMDVRDITHPDDLEATMTALGRLLEGTLADCTMEKRYIRKDGSTAWVNLTVSKVSDADGRPRFFVGVVEEI
>WP_102245333.1/4-114
YEAIFNCSPVAMLLVNEDSIIELANVHAGILFDYSPDELVGKNLDMLLPVQIKKAHPGLVKEYLANPISRRMGVGRNLygvrKNGENIPVEIGLNPIQKDGKLYVMSSVID
>WP_197496089.1/272-379
ASSEGMMVLDNGNRIISVNPAFTAITGYSAAEVVGHNPRILNSDlhNDHFFQALWQTVADTGAWQGEVWNRrkSGEIFLQWLSINTVFATDGAVQRRVAMFSDITEKK
>WP_199688249.1/59-152
NTPGLVFQCLLRGDGTLDFPYLSDGCHALLGITQQQLHDAPARLSELLLPEDRASFQDAMKASASSGKSWNWEGRIRVVQWNDIKWINLRCTPR
>WP_201836060.1/196-299
QSLPIALYTASVTEDHRQLHFTNESIERITGFGPEAFLERPDFWSSRLHREDRDRILAQLHDLAEDGTVSLEYRWRCADGTERHVLDQTMLMRDDEGRPREFFG
>WP_176803056.1/442-540
ILTGNQSPRLTDVNRMFCQLSGYSREDLLAGKyvWRKLLSGSDQYLMHQAYTELMDngATAPFEIMLRQADGHAIPILVGLSHVENSQREWVAFVMDIS
>WP_044430344.1/143-251
RFETTFRANPAPAIITRiSDLRYVKVNTGFLEMTGYTREDVIGRSVYEIDILDRAEKKEQAIERLNEWRTIPQMEAVlkgPDGAAKPVVVAGQPIEIGDERCMLFTFMD
>WP_207486028.1/23-145
EASPNPYMLLDREFRYVWANQAYLNVTRRRLEDLLGLSLFEAFPSGphdpggnNEAQLRASLERVFAEGRPNVLAVIRYAipgpdgrSFDERFWSASHTPILDEHGEVGLVLQQTNDVTELQR
>WP_200285865.1/40-144
LNNLLLSSEVATLFLDPELRLRRFTPASEALFDLKPAAIGKPVTALSARFDRTGFLDDARAILAGQSPAAREVATDNGRWFSLRMRPYRIATAPIAGVVVSFSDC
>WP_073599917.1/375-478
QAALLEITTNAILVRDRANRIIFWNKGAEQLYGWSAQEAIGKNATDLLYKEATPQIDLALQTVIEKGAWQGELHKITKAGKEVIVESRWTLVRDEAGQPKSILT
>WP_137392757.1/227-332
DLALQSYNCGIWEADLTNNRTYWDRRMHQLYGLTFTTGIVSHEEWLACLHPDDRDYVEEIAAEAISNNRNLSSVQRVVLPNGELRYVRSVGQIHQRSNGSRKIVGI
>WP_017720849.1/1262-1362
PDLYFRLSGEATILDCKGGnIPDLCAVPAALPGQPVRAALPAGAGEILHSATERVLLEKKPVSTEFSLTFSGGEQHYEARLMPFLQGQAIAIVRNITDRKQ
>WP_018084048.1/19-123
AMIEFAMDGTILTANDNFLSAMGYRLDEIKGKHHSLFVTNAyrDSEDYKQFWQRLNRGEFDSADYLRIGKDGKEVWIQASYNPVLGRNGKPFKVVKIATDVTEQK
>WP_158972561.1/28-131
LLTDVIFWIkDTDSQIIYANKKFVEhLGCHSLHQVIGKSDIAFFPPHIAKQFITDDKSVMNGQVITDRLELNMLnSGEFAWFSTSKRPLFNKENIIIGSFGFTQ
>WP_184089608.1/25-134
DVEAVINGSGTALLAIDEIGAVMLANTPARHLLGVGEADIGRPFQDLPISYRPIELRGPIDEAFRQRHRVRLEDQEYRLSQNQVLRLSVDIRPLQRPDGSVHAVLLAFHD
>WP_193909491.1/269-379
QLRIIFQEAGVGMARVAISGRWIQVNQKLCQLLGYQDTELCQLTFDHIIHPDDHALDQAYYQQLLAQPNGLTQEKRCLRKDGSTVWVELTGSLVKDDQGQPGYFIAVISDV
>WP_096624155.1/264-370
FRALSETAPVGIWIMDHQGKVTFVSKYLSDFTGEPTEKLRSDSCGDWVHPDDYEQNKINFQTAFSQHQPITLKYRLRRHDGEYRWHLDQASPRFNLDGEFIGYVGAA
>WP_177190372.1/302-416
IESINDGFALYGPDDRLVMCNSKYCSYYNKSADQFVPGARFEDILREGLRRGQYQdaIGREEEWLQERLALHAQDHSVSEQYLDDGRWLKVAENRTPDGSTVGFRVDVTELKRAQ
>WP_183654767.1/20-122
IFMLDPDGYIVSWNEGAQRINGYTAKEIIGSHFSVFFPPEDVASGKPEWELMTATSEgRVEDEGWRVRKDGTRFWANVIiTPLFGETGELRGFGKVTRDRTQH
>WP_031388235.1/69-179
RYAKLFNEAPAGYLIITRRGVIKEANATFAAMVGLSPDQLSGKALSDYLLPEDRPSFYGRFKAFFKMPEGKQLDFSLTGKDRPIKVRCIGRMEHDPGDQADAEDIESLMLV
>WP_071518268.1/37-129
ALSSQLFCAIGATGYFQMLHPQWSEVLGWSVETLMSKPWLEWIHPEDSGSILHELHKLIANGTEVVTYKVRLRCGDGSYRWFWWKVTYAQSEK
>WP_139084017.1/304-412
LYRAYFETTAEALFVIRvePDGgFIIeQVNPAHQTQLGFRQKEVAGKRIDAVLPPALAEQVIAAYRNVIETGEIIEYREAFDLPGGTQHWDNALVPIRDAEGRIARIFG
>WP_098805993.1/388-493
IIESVGQGLMVTDTKGIITKVNPAFTKLTGYQNEEIIGKKPNVLKSGLHDENFYHKMWENIRATGYWQGEIMNKRKNNEIYSEWLTISAIKNEAQEVKYYVGLFSD
>WP_202014227.1/177-261
WYAGSKALDEFGLNRVGYVLGDWKNSLHEDDRDRVDKYFDDVLSSGSSRYVDVYRVKKLDGSYASMLDQATIIRDENGNAVRALG
>WP_158291462.1/10-100
LSHLFDSIPDACVVLDERYFIVKMNSKAEQIFLYPREYMMSKVIWEITPQYINTKLFHAMAKVRNDGKEMKFEFCGGTSNRWFGATLCMMG
>WP_081775030.1/403-513
ELQSLIHNTPDTIIRYDRDARRLYINTPQLKRFGLRSSAIIGKTPSEFPGGEIYVKYEDKIKGVIASVAPDFLELRGENDDGSAWFIHVRFVPEFGDHGEVTGVLAVERDI
>WP_060737054.1/261-371
HLAQAQELSRTGSFGWNVATDEVFWSKENFRIFQYDLqVEPTPQLVLARTHPEDRASVQEVIDRAMRTQENFEHEYRLLMPDGSVKYIRARARATVTASGDIEFVGAATDI
>WP_141388838.1/12-118
LARGAHQQIGQYRLDLSTGVWWWSPETYRLHGFEPGDVVPTTTLVLAHKHPDDRERVRQILDEARLTGEPFSSVHRIMDAHGGERFLVVVGQGRRDRETGEVTELVG
>WP_123211247.1/231-340
ENTPLAVIEWNSQLRLTGWSRRAEQIFGWSAAEVLGKSPFEwpFIHDDDEAKVRELEQRIQNGSDLQLTIECRNHrrDGSIAHCCWYNSILRDARGEPLSVFALVDDISE
>WP_183326585.1/306-409
EGILRTLPVELTFIDANDTNRYFSEDSSLFPRAVSALGHQVYECHPPKVIPIVQNVIQKLKSGEENAISFVTTKKGRKTLVRYLAVRSKQKEYLGVLEVVEDIT
>WP_210217681.1/287-397
RTIVDSVLDAIVVINSKGIIVETNQSVLPILGYTPEELLGKNISMVMEGDHHREHDHYIQRYLQTGEQHIIGSPRQLtvkrKDGSLIPIDLSVNEARFGDNLVFTGIIRDI
>WP_114484321.1/218-328
QRLPVGVCLLEADGRLSYRNEEFVRISGYTEQEVPTLAAWweHAYPDLgLRAHYQELWAELSHTAMLSDGTIPAAEylihckDGRQRPVEVTGVPLGERMVVSMRDLSERK
>WP_065851499.1/20-125
VLAAIEQSLAMIEFDAQGKVVWVNDNFAKAMDYETTEMLGLSHKKFCTSEFVNSSEYTKLWNDLKSGRPFQEKILRVTKNRHLRWFEATYTPIMNTEGQVVGVLKI
>WP_159688938.1/225-327
AMLLIGPDRRVQRANATAAAMLGAEAWQLEGVLFERFIAEEDRARLVDYHRRrrdPAAEQPPRQFELRLLPaDGVPRCGLASVVMLPDQGVAVLSVIDITERK
>WP_036674949.1/32-137
NTLSKATSDAIWDLDIKSGYMVWNKGIVGIFGHRDIAPTREWWLSHIHPEDLDLVLNEFEQLFKNHKNRTKTEYRFRCADGTYKSVLDRSFTLFDEEEKPVRIIGS
>WP_054202635.1/294-393
VLeLDQQGNIRFINPAWESLSGFGVKSTLQQPLTAFCttEHKQSLQSTIDDILQGGANKQKIEVKLSQKNGNSVWVECRLQLIKNSSNNATITATLDNIH
>WP_052010088.1/279-387
LLLEASELGTWDWNLKADVNQVNRRWCEIVGIDYEYYDTSYRYSRQLIHPADLVQFEQHLDEHLRGETSVFNTTFRMKHANGNWVWVESYGKIVENDVMGKPLRVAGIH
>WP_189563246.1/18-127
EHLRLIGITLDLDLVIQSVSPYLLRKTGWEEADLLGKNLLDtLIPEASRDEVKDLLEDGVYRDVRIDRREIPLRtkTGSLRTVTINSFLVRKEEGFPVSFTIVGDDITRR
>WP_143402302.1/422-530
SLIENANAPVFGISPDGKITEWNRFTTKITGFGKKAVIGKKLTGRFILKGYQQELQQLLQKVLKGANITNYELPIVTEKGEIVTILANFMPRRNYKGEVTGVIGVGQDI
>WP_066144703.1/272-368
FMTDGVIATDRKGRIILINERAVEMLNVSRETVDGQPVIEVLQLEEEYSYEDLLEERESLILDYSTDKYPYILRANISVIQRETGFVNGLIAVLHDI
>WP_100571381.1/16-96
VVDEHGVLvDWNEGARRLLGWAPEEVLGERAANLLDDGPVVALPDEPCWNGTLTVRHRDGRALPVWILAHHRRPEDGGNWL
>WP_095722238.1/261-368
ALLDIATDAIFVRDMGHNILFWNQGAERLYGWQATEVLGKSAIALLNKSEETlPPFATIEATLVNTGKWQGELQQITKSGKNITVESRWTLVLDEVSNPKSILTVSTD
>WP_201805971.1/31-138
MGALLHNITARVAVVGRDHCFIYANREALAFYGRPPEQVIGQHLSKVLGDTAYAGYLPWAERLFSGESLRWQGWVEYPTHGRRFLQETMVPFASDGRDVQAIIVFGRD
>WP_026595347.1/8-119
NELVAAIGDAIIVSDANGAITLWNPAAERIFGFSENEALGHSLDLIIPERLRQRHWDGYHQTMKTGETRYAFDVLRVPavhKDGSALSIAFTVALLHSPQGALTAIVAVIRD
>WP_017301791.1/586-636
DAVPVCIFYTDTDERYQFVNQACEDWFGLSRDQFIGKHNHEILGEAAYQTI
>WP_169729301.1/16-128
LDAAVDAIVLIDAQGLVVGFNRSAEQLFGYRAAEVHGCNVSMLMPQPYRGEHDAYIDRYAHTGERRIIGIGREVvaqrkDGSTFPIDLSVGEFSNAGVRGYVGILRDISERKR
>WP_101357351.1/722-824
FVIMMNPNEEIIYANKVGQQLFGADNYLSKRlyFKNFFseKNWEKVQKEVIPSVKSNGFWEGELEMINLKTNEVAFMsGNIVAIKNAQGDITAIATIMRDVTE
>WP_014799231.1/479-585
NLSALLIQLDEKGRIISANERVTEAIRRDKDDLNGLKLSEMIDDEdNLQSWERVWAQVQLGEIGHLIFKNKRPDKSHSWIDLTIAPVRAKNKKVYKYIAIGHNITRQ
>WP_181061372.1/1118-1226
ETTPECVKVVARDGTVLRTNAAGAIMAGVPSiDNVIGQRFFDFVAPEHQEKYHQFHEKICAGEKGFLEFDLINAQGVRRHMETHAAPLRNSDGSIAQLGITRDMTARKR
>WP_101632450.1/260-363
IVAITDAQGIITYVNQKFIEISKYNEEELIGHSHAVINSGyhSKAFFAELWNTISKGRTWKGEICNKAkDGTWYWVDTTIVPFMKNGKPYQYISIRTDISNRKQ
>WP_196434005.1/604-711
IDAQSISHIGDWQWYWSENQFSWSDEMYRITGTNRASFIPSFASVIGQLIHPEDRNFYKTAIQNASNTDVIDFKHRIVLGDGEIRHVHQRGKVIRDDKQRAIGIQGTM
>WP_174182447.1/38-145
QIVLFWGEDFVALYNDAYAPTIGDKHPQALGHPAKENWAELWGDLEPLLRSVLYDGQTVVAKDRPFYierygYPETVYFDISYSPVRDADGKALGVFCIVSETTERVR
>WP_055010974.1/155-259
RVALLASETGIFDWYIDEGKFHCDTALQQLFGFPDVLSYDPVERFLEYVHSKDRNLVRLSLEGCIHGKDFTVEFRLHRSTQERWLASKGKVFRDASGHSSYVTGT
>WP_112377741.1/381-483
DTFKNSAIGMALVGLDGKILKANKMLCESLDYSEKEILSLTFKDITYAEDLDKDALLLKEVIDGKRESFRVEKRYLHKNGDLIHAILTLTVVKTIEGKPSHFI
>WP_103095517.1/262-364
TDRQGRITYVTKSIAALLGGSPSDIEGKPFTGMFLLEaGGHEGERTLVFHLNTRSSFQDLGVRAAtgEKDERWWSISGRPVLDQFNNFMGFRGSGTDLTEKRR
>WP_115218533.1/41-145
QYIVPHNMMIVSRTDLDGFITHANADFVDASSYTKEEIIGQPHFFMRHPHMPKAAFADLWTTIQTGGTWIGMVKNLRKDGGYYWVKATVTTIRDKDDNIVGYHSV
>WP_185965375.1/27-139
LDAMPGVVFFIkDPQARYMMVNQTLARrCGLKDKQELLGRTAEDVFPSRLGPQYTAQDLQVLHAGSHLENQLELHLypEHLTGWCLTHKLALRNVAGEVIGMAGVSCDLQAAH
>WP_201921968.1/40-141
AFEDSIDLSMELSKDGRILKTNKNWRKTLGYKNEELSHIYLRDIIQDDNLpAFQAVFNKVAESGKQSFIEARLSSKEGEIIYVSGSLFSVNNGESLVGAFHD
>WP_203020377.1/18-130
LDAVPIGLCVLSDDLRFLRINETMAQFNGYTPADHLGRSLSELVPDIEPQVRHHMKEVVETGKAIGPFEVAGEtaaePGALRIWMEYWSPVTNERGEIIGASIAAIDVTERKR
>WP_105020730.1/162-271
YRGVVEASNDLITVVDGTGKIVFVNHASKKFYGLPPNECLGKLIIDFTHPEDKEYTQTKFIEWETSENNNFDFENKQISVLGIVLETEWSVNVHRKDKKIIKITSIIRDI
>WP_050577621.1/26-132
FDSHPQPMWVYdTETFRFLMVNNAAVARYGYSREDLLKMTIRDILPPEDVPALLESVTNGRHDLEQPSIWRHrlkGGRIIFAEISSHAFDFEGRSARLIMALDVTER
>WP_017926847.1/152-267
VNNSPDIVFILDREGRFRFVNSRVHELLGYSRQDLLDTRVLDLVEADDHEKAEYFFEQAGRSHAHIRSVELALKpremARTRRYFEVAVwpTAASDDTGGETLVYGTARDITDRKE
>WP_116983603.1/69-165
VVVTNLSQEIIWVSQSFHAMTGYDIDESIGKIPSFLQgeKTNLQTKLLLKEKLTKLEISEARILNYRKNGETYWCGIKISPIQNSQGVFTHYIAIEK
>WP_188493477.1/337-446
KMEAIIEAIPDMMFEINLEGKIFNYHSPNNEMLLMPPTLFIGKNVKDVLPEDAASVCFSALKEAHEKGFSRGKQYSLVLNGGVFWFELSLAPMREDEGKEQHFIVISRDI
>WP_007910283.1/645-752
EMVPHFMWTALPSGQFEYFNQRWFDYIGLTLKQLQNDrwAYLQLIHPDDRDGNRAIWQHALDTGDMFEYEERLRNgQSGEYHWFLLRAMPVRDEAGQIIKWFGTCTDI
>WP_209121889.1/351-463
RMSNILEAIPYAVITTDATGNIVTFNKGAEDLILYERSEVKGKSILELHIRENDNkkNSEFISWKTFNEGKEFEEIEGYILGKDGVRRDVRVYSAWFNYKENKNIGMILILRD
>WP_029581814.1/217-327
LENVPVCVAAKsIEDGRYIFANRAFERFSRFSRANILGRRADELFKADTAARIEAADQAALKSPEGQFRNEFAVErGSEKRVLASNRVIARDEKNQPQFLIALFDDVTDRK
>WP_170069462.1/893-998
RDIAENVDEIFWIRDLNQPKFIYMNSAYEKFTGQVADDLYKNPLLFLNFILEEDRGKVMDFFMHNGNNTNFDFRAWHQDGTLRYMSVRVFTVQNEEGLITRRIGVA
>WP_178291248.1/21-129
YHRLVDDLTDGVFRLDADGSFEAVNEAFAELAGRERSALRGTNFGVAFSETATERIDGLLRSLVSADDADTDTISVDVrtADGGTVRCELRVSVIAEDGSLAGASGILR
>WP_153527054.1/298-409
RLSALFERSPTAVAFIGLDGSFTEVNPAFAAVLGMSPAGLQTLSLGDVTPAGRLDPHSPPLSEMRTGRRSRHRLDTrlihpSDGAGTPVSLLLTLIRDGDGRPQEIIATVNP
>WP_036171346.1/14-118
SARMSTWDASVVGDSVLEGTIAWSAEGAALIGLTPIAQSQAFSDFLRMVHPDDAGWLLEAMQRRVDECAGYAFEYRLLRPDGQMIWLACRATTICEDGAAVRTLG
>WP_144277462.1/344-456
RLQTILDTTSEAIVLIDDAGSIERFNRAAERLFAYSAEDVLGLNIDLLMPAMQRARREEASKSYQPAGQNRTSGSSCELLaqkKDGSAFPVELSLNQFTLGESRYFVGVIRDV
>XP_032820789.1/301-403
TFLTRHAMDMKFTYCDERITDLIGYHPKELLGRSVYEYYHALDTERVTKSHHHLFGKGQATTGHYRMLAKRGGFAWVETQATVIYSPRNAQPQCVVCVNYVLS
>WP_025899642.1/132-241
LNAIPAPAYFKDTAHRYRACNQAFLDFYDRKREDVIGFTAHDLVSKELADQFQYFDNEIFDTGEVQIEESINESsSGEIKNVIFQKTALKDKIGNVQGIIGIVLDVTETR
>WP_089094069.1/651-745
ERYRSVVAAMQEGIILHNANGSIAACNASAERILGRSLDEMFTHTSDDTGWKTIKEDGSPFPGEMHPSVVTLHTGQPCSNVVMGIYQPNGKLTWI
>WP_109041226.1/155-259
QKFALDQHAIVSITDVDGVILEANDRFCQISGYSREELIGRNHRLVKSSLHSRAFYAEMWETIAQGHVWQGEVCNRAKDGSLYWVNASIVPFLDDVGVPCQYIAI
>WP_171322261.1/142-238
SRYRVLFETGTDALVILSADSGRIVDANSAAGRLLDREPPDLVNRSLSNKITAASQPALEQLLDAVRSKGGQKSTSVTLKADGRQIWLDGLLFRSVS
>WP_194312306.1/840-950
RYHTLTEVSPVGIFRTDAKGQTTFVNKSWAKISGMSFQQALGYGWLDAVHKDDKQGIVDGWKNATYTGDKSLSEYRFVRPDGSIAWIMGQAIPEKNKKNEIIGYIGTVTDI
>WP_062054901.1/438-547
KYSSIIANMNLGMIEVDNNDVIQMVNQSFCNMCGFAEKELLGQKAIDILRVKDSSIIEEKGQKRLKGQSDSYEIEVIHKDGSPRYWLISGAPRHDDVKNVVGSIGIHLDI
>WP_150288400.1/663-766
DGVVTLDEAGRILSLNGAAEAVFGLDQNEVVGQSFTTLLRNESHAAALDYFEGLKANgvgsvLNDGREVFGREKKGGRIPLFMTLGQISEGEPKRFCAVLHDLT
>WP_205967407.1/12-122
VSGDMIAAIDSDFHFTFFNDSYRQeyQQLWSLEIQIGTSLLdgmSGWPEERDKARAVWQRALNGEAYTITMEFGPSPAEMRYYALRFAPIRDGEtIVGAAHIISDVTAQVR
>WP_194021898.1/527-638
FAQINVGICQASLSGELFDVNPGICRMLGFGREELLGKNFADFTHPEDLAFDLQHYHRMIAGEIHSFAMEKRYChkNGSFIWVALTVCLVCNDDGQPLFSIGISQDISERKR
>WP_190274021.1/636-741
FNTIDDMLFIVGADEMVKHTNSAVLSRLGYTQEEAYRMHVLDFHPPAQREEARRNIEGMLAGTEHVCLVPLMTKTASLIPVETIAthGSWDDQPVIFGISRDITER
>WP_187524775.1/17-78
IIDKMRTGIWITDGTGEVIIVNSESVKTGGLTREEVIGRNMSELLDMGYITESAVMKTIGSH
>WP_183367467.1/67-162
ALYNDAFAPLAGDLHPDLFAKPIGAFNHPLCSLHARALDAVLKGECVSMRDQALTIrqndRPEDIWVTLDYSPLRDEDGSIAGALCIMKNTTERKR
>WP_207288705.1/271-372
FDRVSDAVFALDPEWRFTSVNDRAATILDVDPAEAKGRKILELFPELRDTPFQEAALEATRTGDSTSLERYYEPSDRWYDVQLYPSSSGLSVYLQDVTDRVE
>WP_196864021.1/1078-1186
EQAPQMVWTASPDGRATYFNRAWFDLMGGTLDDWSGYQWLTAVHPDDVADVKCAWAVSRKNQSAYAGLRRFRAsDGVFHTMAYRASPVMDENGDLAFWVGIDANITEVK
>WP_138005307.1/193-288
LARDGTVKRWNTSLCEVTGYAKTEISSMSIGTLFDSADQESIAEAVDVGFEtGSTQVEAKLRTKDGERIPYEFVASTLETPEDTTVLAGIGRDISE
>WP_026967023.1/146-254
LLENKLLGFWEFDIDDKTDSISSGLAQLLGYRIEELQHLKSISWQQHIHSEDYPEIVREISQHFKSTGNLPFRKEFRIVAKGGQVTWVIGFGKTTKWDSDGHPKKIQGM
>WP_029522308.1/258-342
SFFLSEEAQSIFCGKDKKCVMSFNEFLELVDPEDRRTVFEVRLEAIKYKRPYEIEYRINYGGEKIIKEKAKIIHENTSKEKLIGI
>WP_045583377.1/203-305
ELMPSPVWYKDAAGRYALCNRAFRELFSDNAQQTERAIGKARRMETGQVEQTTETDAFSFEASVVGPGGDTRELLVVKQPLTASDGSDAGLIGIAADITERRR
>WP_168224856.1/267-374
QHVMTASGEGIWDWNVRDGTMYNSPRLSEMMGFPLEEQHRNISVFDTLTPPEERAAIQAAIGHCLEGHGPYRLEHRMRRKDGGMLWVDDRGDVVERDANGAALRMVGS
>WP_071014184.1/112-221
LDHAGNPVLFLDLDGYVSHVNRAFTSVFGLQRHQAVGRRALDLMRPArtSEAHLAQMLDELRQGTMLHREALLADRHGRPRWFATAINPLRQADGAITGAICTLTDISDT
>WP_082547783.1/479-591
MLQLILDNIPQNVFWKDINSVYEGGNRSLLAEAGLQSmDELIGKTDVDLRWKDQARQFRKVDLEVMTSGVARMRMQATDVRRDGTACWIETSKIPLKDDQGRVVGVLGVTEDI
>WP_169422925.1/430-539
RRALEGSSLALWDLDVGAGTLYLSETWSLMLGGEPVETRLRAGDLLKMVPVEELPRIQAALEPVLEGRSPRYMVQHQVRRVDGSLMWIHSEGRVAEKDPQGLPLRMIGTN
>WP_208628638.1/241-344
RTVVETIPDPVVAIDENGLVIDVNPAGKRLFGTPDDVAGLPIEELFADYPSLVEYYRRGSSDVAFELTRDGQCRQFSVTCERIRDGGSEAVLVLRDITPVKRRE
>WP_040611783.1/16-121
RLAAVHASQAVIEFLPDGSIVAANDLFLRTMGYRLEEIRGRPHSLFMEPGAEADPAYRRFWQELREGRFQSATFRRLAKGGREVWIQASYCPVLGRCGGVARIMKF
>WP_141397849.1/197-301
QSLPIILYLEELHVSPRMPKFVSGNFKAVTGFNFEEIQHSPSIWVDRLHPEDRERVLEAVAQRPTERSMSVEYRWQCADGQYRHFIDQAVLLRDSSGNPVEYAGT
>WP_182804697.1/10-122
FQTLFDHASIGIIVVNSSAEIITINKFALQQFGYDEgDDVLGKKIELFIPSRFHHRHESHRNGYMHDPKSRPMGIGLDLyavkKDGSEFPVEISLGNYHVDENKFVVAFVNDI
>WP_007415707.1/138-243
RVNDVVIITEAEPLDEPGPRIVFVNEAFTKYTGYSQEEAIGQSPRFLQGPKTSHTIRQRIRAALESKTPTREEIINYTKSGEQVWWEIEITPIIDERGRCTHFVAI
>WP_035330970.1/226-330
AHYKNLIEEMPDAVFVSAAEEIVYANKAAGILLGCTPDEITGKDMYDLFDWDQDVSENRLGESRPLTETKTQHTSGQKIDVEIMSFPFVFENVGKKAVISLVRDI
>WP_138793387.1/134-239
KLLALSRAQAIIEFSPTGEILVANENFLSALGYTLAEIQGRHHSMFCDESYVASDAYNSFWKRLAAGEFVADEFMRIGKGGRQVHIQASYNPIFDMNGTVFKVVKF
>WP_207884892.1/261-368
RLQAVLDSIDDGLVILDREGRIEHANPVASRQLFSRSDPHGQDLGALLDNPELTQATQRVLAGNllEETPQDLVVEVNGEQRLLTWGMSPVTHDDGRNIGAVMVLRDV
>WP_132531713.1/191-295
QALEAANVGSWLWDAETGQVTCNAAMSRMFGVTATTMSARDIIGFIHPEDRAGMLDNLRAAMTEDAEYASTFRVETTGRWVLGRGrVHERDASGKPKSFLGVNID
>WP_133686406.1/650-755
NFAEKIANIGSWQWNPKTKEIKWSDNHYRIYEFEIGCSLHIETILSRIHPEDIRVVQELKNQIFIDKKFEKIIFRLKLNNETTKTVEVIGQAITDQEGNIILFKGT
>WP_195871808.1/32-141
EIALEISNVGVWDWDIENNKTFYSEEFKNIINFSGKEFQDTPKAWRDRIHPDDIEGYYKKMNLHLKGQIEVYEHEYRVLSKKGRYKWILSKGKVVEKDINNRPIRAIGTI
>WP_099621196.1/233-346
FENIPDYLYTFditpDRRFLVGDFNPALAKLLGDEVESYRGREVLEVFPVLGPRLLATYERVLAAGRALVMRDAMELpGGERVSWESILAPVYDAAGRPTRIVGSSRDISERER
>WP_209945296.1/89-175
RAFLASQPEGTIITDAKGRIVYANNAYGRLTGARKATQVETLEALLSKHRESSeALYRLVNALREGRNGYEEFRLSKPLgaqaPNGS
>WP_126424713.1/161-273
EMYRLISENSSDLIAVIDAEGYILYASPSHKLQLGHDTAELENSHLLQWIHEDDREIAAAGIHQTSAARNRSPHLEFRFRTKSGRYVYLEASINPILHQSGAVSHLVLVMRDI
>WP_068342779.1/136-247
RFEAVFTNATIGIIVCDKAGIMVSANELAGQLFGYSLPTLLGQPLEVLVPDDADHYPEQLRHFFSQRPPARRLGAHRVLrgqrQDGSRFPVEVSLSYFYLDEELYVVAYLLD
>WP_208709166.1/330-446
IEAIPDAFAIFDASDRLVLCNANFRRVYQRSEAAIEPGATASSLIEYGIAHGQYAAGEGDQALSELLRSKLElhgKAESHYEEHLSDGRVLRVIQRRMRDGGLAGIRVDISDLKRKE
>WP_165055678.1/144-255
ERYRTLIMATADIVWTTDRDGKVIENQPSWGAFTGQTAQQMSSFGWADALHPEDRERVVATWSRAVTALTRYEIDYRLRRSDGEYRYFSTRGAPVIEDDGSVREWIGTCSDI
>WP_159884698.1/40-130
GALLLDTECNLVIAGESLSRQLGYGPDTLQKMNLQTLLHPGDLLISMHHLSQLLSGqlTRYEAEIRWIRADGEVIWMSVNAFGLVGGSQEL
>WP_015725658.1/376-485
QQTPLAVIEWDESFRVTAWNHSAEEIFGYTAEEAFGRDASFIIPDSAREQVKTVFQKVRSESGGQRSTNQNLTkDGRIIECEWSNTPLVDGRGNFIGAASLAQDITERRR
>WP_186442980.1/595-660
LDGISDMVILFKNDFSIQAINRAGASVVGKSPEEVRGMKCYELIQRSAPCEGCAVKEAIDTGTNAK
>WP_088893701.1/195-303
NHSPAIAFMKDDAGRIVYANQRLERLFQITAEELIGKTDFDLLPEPIAQQLRANDLLMLESGSPIEFIEVIPStDGSIAHWLTLRFPFTDSQGNRFVGGVAVDITARRA
>WP_183538621.1/338-381
RAVFDASADGIAVLDGSGAVVRWNPAAAELTDHPADRVIGRPLP
>WP_007339696.1/848-953
LAVRGSNAGIWDWKDVTKEAIWCSRRMYALLGRTPTDEMTVSLWEELIHPDDHARVMAALNSHLESNTPFDIEYRMEYGTTNEYRWFHMRGSAERKSGRSETRMAG
>WP_126461670.1/208-310
ARFRHLLQAAPDALLIVDPDNRIEYANQRAQDLFGYPGETLLQCPLIRLLPKLKQFNGRLPPEDTQRNLFAYTQDGRRFPSDVSFSSIPFAEGSRICLAVRDV
>WP_198119718.1/341-448
LDTIAEGFMLLDRDWTVLQINEAGLRIAHMASGAVIGRNHWDVWPEAIDSEAGRMYRRVMRDRTAGTAEYRQRVAdGAEIWCEVRAYPTADGGVVSFFRDVTERKAAE
>WP_140634253.1/146-254
NAMVGIAFTRERQFQHVNPRFEAMFGWAHGEIIGRPGSAVWPSAeAYAEMGRIAAPVLAGGEPLDMSSQMCRrDGSLFWARIRARAVDPNRPgSGGTIWIVEDITQERE
>WP_056202948.1/18-117
LYRAAFDRAPVGLAVFAPDGRTIRTANPCLYRWLGYPSGALDGRPIDHVIGRDAFDGETPGLKAGIRRWLRADGTSLDLRLTLSGEDGSETVAVVNLVDA
>WP_186729228.1/169-272
ALSAGGLGAWTMELKGNTLLASTECKAHYGRGPDDPFSYEDLIGSIHPDDRDRMRASVQESIRTGIDYDIQYRCQWLDDSVHWVQVNGRLERDARDKPIRMVGV
>WP_077460944.1/30-135
VATITFSPDGIVLSCNQLLLDIIGYESNEVVGQHHSAvCFPETtESQEYRDFWMRLGQGERQKGVFRRRHkNGNEIWMDASYFPVKDKTGRVVKVRKIASDVTRVH
>WP_075359473.1/199-308
LDASTDCVLVLTVDGLIEYMNASGLAQFELDDFSQVGGSAHsRLWPDTEARAISGALHAAARGESTRFEAFNATYRGNARWWDVSVAPIADNTGEVRRILFAARDITGRH
>WP_122129728.1/531-630
SPILKVVTDSQGYITDVNPSWTKTLGWTREETLGKRSTDFMIDDEAFWGERVRTLSAGQPMLEYQTRLRAkDGHERLIKWTTVPEGGTFYGFGRDITAAA
>WP_010470245.1/143-242
QFKTIITHVQDGLLVIDQEGIIQFANPAAIHMFNKSHTELMGHHLGIPIVEKHLAQIEILRLNNTYGIAEITVADAQWEGQQASVVCLRDISECPGKVDA
>WP_166236945.1/25-68
NSIIIaTDNLGKVLYCNESVSKILGYSPEEVLGDAFWTLTEDAD
>WP_012944043.1/163-276
ETAPIGIATLDGDGAFDFLNDQIRDLFGYTSDDIGGYEERtDLFDPIrldgtpLAPEESPSYRIVEHGETVHDGPIGFERpDGERVWLLISGKPLQDDGRRKAVLTCTDVTERV
>WP_099035878.1/607-722
VEHIEQGISVVDRHLKLLAWNQRYIELFDYPAGFVRAGLTVEELLRFNARRGMLGhIEDLDGEVKKRIGYIRQGSSYKYLRTQHDGRVIELQGNPMPGGGFVTTYSDITEYVKTQQ
>WP_192375835.1/360-467
QLQAILDSSPVGIGWSDLDGKVEYINEKFTELFGYTLEDIPTIQDWYRLAYPNETFRNEVVGEWARKVAIARDVGAKPPALEVPVVCKNGSVRHIIISVSWVGSHRLV
>WP_135364929.1/27-138
FFRALVESASDAVVTVDETGGIVFANPATAEVFGHEPESLVGRSVTAFLPGGDRPRVREAFEALRSGPEAPTEWEGIETVcrhRDGRLVPVELSLRAHRDGERQLLTAVVRD
>WP_002695572.1/889-991
GVVELAPTGEILSVNELFLEFAKYDgVEELAGQHHQVLVdagFAQTKAYKKLWETLGKGEHIEGIYEYLAKDKSKIKLQGSFFPVKNQEGKVFKILHLTLDIT
>WP_162413472.1/149-249
EGISILDEDGTFRYVNEAYADLYGYAPEEMHGEHWALIYPDDeVDLATEEILPTVAEEGYWHGESTGLRaDGSTFPEDHVVSQTASGDLVCTVRDLTDRRE
>WP_161135116.1/145-250
QLAAIGKVQAIIEFELDGTVIWANDLFLNALGYTLDEVVGRHHSMFVQPEDRQSAHYRQFWEKLALGHNDSGQYLRIGRNNRQVWIEASYNPILDASGRPFKVVKY
>WP_105004377.1/90-181
ALVITDKARNIIWVNKGFSKMTGYSKKFAVNKTPSFLQARDTTCSSRKRIAEKLSLDEPFREVITNYKKDKTPYKCELHIFPLYNRSTTHFL
>WP_189573531.1/287-395
DASLEGILITDPQMRIQFVNPAFTQLTGYQPEEVIGRSPAILSSGRHDTAFYRAMWETLERTGCWRGEIWNRrkTGELFLELLTITAIRDDDGQVSHYAGLFTDITQNR
>WP_087049935.1/117-225
ANRECIKLLDVNGRMLRISEFGAElMQATSPEALAGANWLGFWSGDDAAAASAAFDGALRGARTSFTGACATTKGGEKWWHSRLIPIMDARNQrVLALLCASSDVTREK
>WP_197455108.1/154-259
VELSVLRKDRNGRILYANDRFCELVGRSSFDLIGKTDFDLFPAELAKMYLANDQEVIRSGQPEHVVEQNIGhDGKVTYVEVLKLPTYDSKGDVVGIQVLFWDVSYQ
>WP_013044550.1/28-129
VYFFMKDRDGRFIGGNALQLEkMGLKSLDELIGKTDFDFFPSYMIAHYVADDQQVMTSGKPILRKIELVAnpDGSVSWHVTSKFPLMDQQGDCIGIIGYMRD
>WP_193789008.1/566-670
EMALAASHMGVWEWDIRSGSIYWSPECQTILAGASFSGTRKSFAEVIHPHDVGRVWAAVETSLATRQPYAAEFRIVTSAGKTKWLSNVGRATYDSAGKALRMVGL
>WP_103717007.1/175-287
LETIPDAMIVIDEQGIIQSFSTAAVRQFSYEPAEVVGKNIKILMPGPYREQHDGYLHRYLTTGERRIIGTGRVVvgqrkDGSTFPMELSVGEMHSGGSRYFTGFIRDLTERRQ
>WP_186409472.1/4-116
ERWQSLLEGMIEAVWLVDPLTLRIVAANRAATSMLDMDPGKLVGKAVTELATTPEDMFFWQDVAAGLDDHIFSETLLLLKDGRTIPVERRVSQVRLSKEIVVYQVAISNRTEQ
>WP_181197643.1/68-176
DDAPMGYLTLSATGMVLAANLTAARLLGLERAALVGGPLSRMMDSSSADLLHVHLQHVIRDQTSHGCELGLIRaDGQRIWIHLESAPSDEHDGGPPACHTVFSDVSERR
>WP_134749788.1/445-556
INRILEAAHEGMVMTDAQGRIVFVNARMSHYMDLRHRVGDSLVDACRDAADTmpafrPLVASLETLLAGEASHLTQRFSFFNVDQVQHAELYVTPVGGESEQRGFLFVFRDR
>WP_168097027.1/5-111
ADLQRLGNLGWTDWNLVTGAITWSPQVHTILDHDPESGPLPLDAFPGDVLPEDAPDFTRALRNLLGAGTPVDHPVRITTRGGVRHLRVVAEAVPDAHGTPVEVHGFV
>WP_113882290.1/21-127
VLAAIENSLAMIEFDGNGKVLWANENFARTVKYRAEEMPNMMHKQFCTPEFAASREYQELWSNLRNGKSFQEKIQRVTKQGDLIWLEATYTPVFGNDGRVEGVVKVA
>WP_138105324.1/18-118
FPLPDAFPVMFQVSNSTGRIVRVSETWLSALGYTRPDVIGRTDTDFLTDESAKFAKVCLEQFFEQGQLNEVLYDFRKKDGDVLPCVLSGSVLKSEDGRRIG
>WP_146830948.1/19-126
DLSPECIKIVSGSGYVQYINRAGLEfLEADSTERVIGALVYDFIARDDVDVWKRNHGAVCAGEARTWNYKVTGLKGTVRHLETYAAPLVLPDGTFLQIAVTKDITQQK
>WP_209876677.1/157-274
IQSLPDGFALFDADDRLDLHNTAFLDRYGLEPDLSLVGVPYPDLLRRALSRGLVDPGFADEEAREsWVrltTAAHRNPQGPSEVQLSDGRWIRVSETRTEDGGVVGIHSDITALKQRE
>WP_190694730.1/742-848
LVTNLDGsliRFEYVSPAVWELREISPEQLLQDPAPiydQIHPDDSADYFAARNHSLKTMTPFFHEYRIVSpSGQVKWLRVNSRPERQENNEIFWYGIVLDVSDRKQ
>XP_038153089.1/280-386
TEIKLYSNMFMFRASLDLKLIFLDMRVTELTGYEPQDLVEKTLYHHVHTWDVLQLRYSHHLLLTKGQVTTKYYRMLAKHGGWVWVQSYATIVHNSRSSRPHCVVSVN
>WP_129838743.1/24-132
DTSLALNRMGSFDWDLDAHRLHLDDAALDVFDLRPEEYDSHPQSLAGRVPRAEAERLDALLRQAISQGDSGYGAYFRIRRRTGVTQWTHTQGHIERDRDGRPRRIIGIV
>WP_154809560.1/278-388
EQYRALFTEAPISIIIHDIESGEIIDANLKTCEMYGLTSLEELKANDFWTNPPYSFEDALRWIHKAAAEGTQEFEWLNRKVTGDTFWEHVRLSPVTINGVEMVMAATIDIT
>WP_032115678.1/157-266
LQSFLDASPDLVYYRDENNDFSCCNRAMELLTGRSEKQLIGLTYREIYGEEVAEKELETDEKVFRHNVSLTYeqwlvyPDGRKACFEIRKVPFYDRVGKRHGLVGFGRDI
>WP_006522563.1/31-135
DYLGMIENSYDAMSIADCDGRLLLINPAFERIMGITKSETLSRTIQDLTNDGITDASAALKAFETGKQESVIINTRAGRQVLSTGVPFYDQTGKIVRVYCNIRDV
>WP_069035355.1/219-308
TMLQSVHEGIIAVDNQSIITLVNKSALQIFQKAGLSQKPVGMKIDEYMPSTRLDYVLETGKPELDEEQNINGISILVNRVPLLVNGEVVG
>WP_008058264.1/52-156
LDASRHAWQWEPATARFAVPPEFRQSLGYSQAELPELLAVWRDIVHEDDVAGFDRWLEDRLAGATAQPAFDLRLRRADGEVLWLRIESTATERDDRGRVVSVSGL
>WP_110153299.1/176-284
NALSVGEGIGTWEWDVATGLVTADARYAQLHGLEPAIAAAGAPASAFFDRVHPEDQPRVREALQRAVTDGSLFREEYRLVDEGGSVRWLQSLGRCMAGTIGDCARFPGV
>WP_145240177.1/480-591
ERFRSLTEATAAIVWTTDATGGAVTEQPGWSTYTGQTFEQLRGWGWLEAIHPDDREETTRVWSAALAARTQCQVEHRLRRYDGEYRHMLVRAVPILDEGGGVREWVGAHTDI
>WP_089262004.1/60-163
DGVFINIIDPYVVMDLSFNVINMNRSAKEFLGFDHNINKVHLSKFIHPEFLDYTIESIRSLMEVGTLTNYRAKIILDEATVKWVQINGSLIYNKDRKPIAAQGI
>WP_207290950.1/97-204
LDAIHDVFYVIAADGSLKRWNESLSDVTGYADAALSSMTFAGLVADDDRETVTNGIMEGVETGRTQFEAELCTSDGTRVPYEFAASTLEVRDEEPVLAGIGRDISERK
>WP_088622471.1/7-116
AIFENAPVGLMYSEHRVVLRYNRKFATIFGYAPSELDGQSLALLYPSPEDFTHTGEHWVRELGLHGHYSDERIMRRRDGTLFWCRVRGQALDPDDPLARAVWSFSDLSSE
>WP_082769296.1/672-782
KQILASHPIAVMLIDGQGIIQDANKKAGELIRCAPEALLGCSVDDLIPSVKRHnhaQHRAEYAQSPQHRQMSANREVSVLANDGVEIPVEIGLGPITLEGVPHVIVALNDI
>WP_140536482.1/103-210
LASADGGVWELNLAEGEEAIAFVSPQLTARLGLPPTQRLTLDEFRCRRHPDDVDRVDQTFEAFIKSGSQGSYEDRYRVRANNGSYRWVHSRGKIVAGKDGMAQRMVGV
>WP_201321448.1/653-745
FYSPRYQTMLGYSENELVGLAdtWRGLIhpEDVDLAIKSTNNYLEKKIPNYIVEYRLRCKDGSYKWILARAKALFDESGVPIRMIGSHTDITE
>WP_137101843.1/177-275
AIHCVFWSISDGEPKADLPLWSELTGQQLHESAADGWLNAIHPDDRPGTAKVWRLAQDRREAYVVRHRLLLRSGEYRWFIARGAPVLNADGSVKRWVGA
>WP_186441136.1/50-150
EAMTDPVCICSSDYRIEYMNPAMMEIAEQDATGLHCHKALHFLDEKCPWCIHEKVVRGCHAVVEIKSPRNGRFYHVSSSPVFKRDGIVSSLTIFRDITEMK
>WP_099899377.1/129-242
LEELPIGVSVFDAELRLIAFNDRLRALFDLPPELMRLGTPLESLIRASATTGNYPHLNPDEAWAFVATRIARRVRMQRERQLPSGLLLRTTITPLPDGSTMVIHEDATDRARAD
>WP_159717440.1/35-141
SGQAVAVVDHraaGSPLIFVNAAFEQLTGYRDHEVLGRDWRFLRSADADPAAIAALEAAVAEARPVTVELRDVRkNGEVFRDRLHITPIHDETGAAVFLLSMHSDVT
>WP_051306834.1/827-934
LETMFAQTTDAVILVDgESGSIFNFNETACRSLGYGPEEFSRLSVRDIQAEHSPEKIARNMAALATGQSLAFQTRHlcKSGEARDVDLAMRRVEHGGRPYICAVWRDI
>WP_110418629.1/280-386
APVATAIVTADGFVlLDVNDAFVAMTGHPPDDLPGKSADEigLWAERGAREQPDGQLARDGGVRNADVQIRTREGDLRDCVVSADPVAIHGQDCVLIALLDISDRKR
>WP_190588524.1/1522-1635
LLRSIIDNIPQVVFWKDRNSNYLGCNQKFAIMAGLPSpEAIVGKNDYDLPWSKAESDSYREYDRRIMESKQPQLHIIETQQqTDGKTIWIDTSKIPLCDEAGEVYGILGSYEDI
>WP_190472571.1/442-553
FVSAILDTASSLVVVLNQEGKVIRLNRACEKTTGYLFDELRHKYFWDIFLIPEENkQVKAIFEDLQAGKSLNQHENYWLTKDGSLRLIAWSNSVLLDADGSVKYIIATGIDI
>WP_194968633.1/217-323
APLGIALTDMQGHFVEFNRAFMTICGYSEQELRTLDYWTLTPEKYAADEVRQLESLARNGRYGPYEKEYRRkDGSLVPLCLNGVLIKGADGKDYIWSIVEDITDRKR
>WP_089275372.1/14-122
DSLADGVFTVDLDWNITFFNRAASAITKVSRAEALGRKCWEVFRSSICDGSCSLKAALADGESRGNRSIFFVRpDGTKVPISISAAPLRDRKGRIVGGVESFRDLSALR
>WP_200844221.1/146-255
SIADTVRDPFVILDENLCITTASRNFVRLFGDTEANVLNRRIDELKQGQWDVaALTALLRHVVPEETVFESFLIEDEFPDLGHRVFKLNARKIHMPDTHVTNLLLAFEDV
>WP_062542335.1/752-859
AEAQRIAKIGSWSMDLLTQDLSCSKELYKVFDTDKEQFTGTFTSFLAFVNESDQANAWDTTYKAAYDGKPFEVEYNITTGKGENRIIHVIGSTQADDQGEVVRLFGTA
>WP_074255562.1/408-512
FEQVLSSVTAGVIGLDPDGRVEFMNRSAVSLLDLDDEIDPHVAVGQAVPEFAGLLERLRTGEKEIAREEIRVSRKGKLETLLVRMARRRGEEGEVEGYVVAFDDV
>WP_159023713.1/311-421
KYYNVISNMNLGLVEIDLDDKILMANQSFIDMSGYSQSELIGIKAKDFFPILEDKPLVEEEVKHRKLGRTDSYELRVtnRHGKLKYWLISAASNYDIDGRVIGSIAVSLDI
>WP_116811899.1/192-301
FREAYENAPIGIALVSIEGEWLRVNQSLCEILGYTADEMTRTTFQAITHPEDLESDLLLARRTLAREIRSYQMEKRYlhRNGHAVWAHLSVSLVWDTQRPLYFIAQVQDI
>WP_053085312.1/743-847
LDNFMTSTRIATLFLDEHRLIRRFTPPIKHVFKILDTDVGRPVSHLLHTLVDADPYEMIEAVAAGGSEREQEVRTRAGAWFLMRVLPYHVGEEAVSGVVLTFTDI
>WP_122628025.1/195-302
VDNIGVGITLINRDMEMTSVNKQLQKWLPHIEAQLRPKCYRMFANAATICDNCPVTKTFETGSINEKIHTMLVGGQTRFFRIVAWPVIHKNGFVGEVIEMVEDITERR
>WP_022776618.1/709-816
FVGGPVGVLVWRADEHWTLEYASANIHIVMGYQATEMTDTDFRYVRCVHPDDLEQVGQEVAGYLADPQCKTWEQRYRIVWPDGSVHWLYDFTVAERDASGHPLRLRGY
>WP_041618793.1/19-126
YKSLYHNHPDAIYVMDTGGCYIDANPSVERITGYTVDEFIGLPCRRLLTEEKLEKRRRHLAEALEGRPSSFEIDFFRKDGILIDLQVTYVPITAEGTVVGIYGLAKDV
>WP_129004177.1/173-284
LYEAVTNTTPDLVYVFSKDYKFIYANKALLTMWGRTEQEAIGCGLLELGYEPWHAEMHEREIDHVVATGQSIRGEVAFPHAVHGKRMYDYIFTPVLNEKGEVEVVAGTTRDI
>WP_129602973.1/309-420
EKYQRIIENINLGLIEVDLDDRIVYTNQSFCAMSGYRADELIGEIATDVLLRGQNVsFMKEKSESRLSGKMDAYEVAVTSKGGEAMWWLISGAPLYSETGQVIGSTGIHLDI
>WP_044195072.1/420-536
LEAMPVAIAVLDSKGRPYYTNQKAKElLGKGPVTTAPSQRLSDVYQIYfggsdlPYPSECLPIVRALHGERATADDMEIHRPDAIIPIEAWATPIYDNNGNISYAMAAFQDITDRKQ
>WP_145108033.1/290-402
LPDAFAYYDAEDRLVLCNAQYHDFHPRSSPAIVPGARFEEILRERVRAGEILdaHGREDEWMAERLAAHRQDSHEQEQQLADGRWLRVLERRTPDGGRVGLAVDITALKQAEQ
>WP_107352825.1/128-218
TEREPILYANPAATAVTLYANRELVGANLTGLLFEGEESDSFREQLRRKGSYTGELWCHKGDGGRELLHLNCYCISQSRRIYAVIGRDYSE
>WP_189531428.1/272-384
QYRSVVNSVQEVIFQIDAAGRWVFLNPAWEAITGHAVKATLGQSQSDYLYVEHVieGQLIHLLEHEPAAEGGTMFEGMVRTHAGDYRFVELLARLDRDENGVIIGATGTMMDV
>WP_078915412.1/175-288
EAPCGLVVFDADLRAAVVNTPAARAFGVSRTALLGRPLGDVLAQGAEQLEAAVEHVLAEGDPAAPAELWASlrtarGERRRCWRSGFvrltSPLSREPAPLGVAWLFEDVTEAR
>WP_092487333.1/508-614
FKTLFSSSPIGIYIVQDGKFQFVNPQFQKYTGCSEDELLGMDSLRLVLPEDRNVVRENAVKMLKGERSSPYEYRIINKYGETRWIMETVTSIQYQGRRANLGNFMDI
>WP_015183986.1/246-357
FDHVVDGIIIVNSRGYIQSANSATGEIFGYEPSELQGVHLQrlmaELFAEDSGQAMKSLVGKNHDKLRLQQETVGRQKSGQIFPMEFALSEMQLDNEHLFIVIVRDITERKQ
>WP_170285130.1/12-110
AVLEAASESILVTDAAMDRPGPIIVYANPAFERMTGWTAREVIGQSPRILQGAGTDLSIFVRMRETLGRGHRWEGQTVNYRKDGSQFVMEWSITPLRDG
>WP_166146547.1/157-254
LICEIDLNGTIISINRATEDLAGFSLQHSWVELFGIQDVQRLSEFLEKAKQGLPQNYETSSCHKNGKLFYWDIKQVPIYINNEIVGVFAICRDITSQK
>WP_135778459.1/550-646
FQITRLDGKVIERNSAWEEVLGYTQKELETIDLLDLVVAEDRERMKKLRESFRANKQNVTATFKYVSKSGAIKSIIWKTTFSAENGLIYTTGKDITE
>WP_109705785.1/168-261
NYIADVAKIGFWVRDQRSGTINFSAECRRIFGLTDDEPVHFDQIMDQIALEDRMAVIQQTQKAFASGGAYSMEYRVISKTGQTVWVETRAKALL
>WP_084511196.1/246-363
RYRLLAENISDNVWVVDMDMRFVYSSPSVKGLLGFEPAEVIGMSAYKIMTEEAFGQVQQELLGGLEENRLFPDGDVKRNLiiqlirKDGTPIHTEIKAGFLYDDDRNPVGLVGITRDV
>WP_176067653.1/544-637
QQLLEEHAPPSVIVNRDAEIIHLSSRAGRYLRFGGGEPSHRLLDVVQPELRSELRTLLFQATLFSKGVESRRVdvsRDGQLAHVKMTARPVEHP
>WP_163294481.1/138-242
FDHSPLGLVRCDTKGRVIDCNQKFIDQMGSTREKLIGFNVVQNSPRKVSEKLRMAINGEATEYEDYYTSVtGGKTTFIRGMFNPIAPDNPPTEVIGVAEDISERK
>WP_107833398.1/257-341
TIPIGIALTRTDALGRESRVINEAHLRLCGITRAQADEPGIFQRLTHPDDRLRQAPFLSSVAAGDCVHYAMDKRYVRADGSVVWV
>WP_205985831.1/241-342
KYRSIVENALEGIFVLDRHGALQEANPAMARLFGFPnvtslitsQKHASMKSGAAPFSPPHVEQLFSMLNQSDKIAGMEIALTRADGSTVWCLLNARGTYCD
>WP_157176149.1/62-159
QHVQLYNDAYITIARDRHPLLLGRPVADGWPDAHDTVIARLLESARTGRATQLTAFPVPlhgpdGVEERVFDTDWVPIHDEFGAVAGTLQTLAEATDR
>WP_115135988.1/146-249
VFAALERAQAIIEFTPDGNILTANQNFLGAVGYSREQIVGKHHRIFCPESFLQDNPNFWPDLASGQHKSGLFERRGAGGQVLWLEATYNPVMNDRGEVVKVIKF
>WP_199304834.1/242-353
KYRSVVDNVKEVIFQTDVTGLWTFLNPAWTEITKFSIAQSLGTHVLNYVHPEDRQRNIKLFQALIQSQTKFYRQEIRILTADGSFCWLDVYACATLDASGSIVGISGTLNDI
>WP_193685026.1/147-256
IEDVFWMFsAPDGVLAYVSPAYATIWGRSVDTLKRHHASwlEVVHPDDRARLAGRWAILATQPHYDEEFRLMlpDGAMRWVRDRVFAVRNARGEVYRVARITSDISARKE
>WP_192842980.1/19-114
AIAEDIREGLFVGEVIRSATGIITDYVIIYANPSFARMTGVPLEVAIGSRLTALFPLAGDAPLQICRRVVSTGISEEFDMPFDDPVGWYEGRVRRL
>WP_171189266.1/279-400
ETLYEGFCLLDADLRCTVWSSGLEDLMGRRASELRGEIRTgrtlEFAAPDgtPLPDRDRPLDRVLNTGRPVAETVKVRRsarirrpgesdeTSEWADVEVQVFPLTDSQGGVRGVAEIYRNL
>WP_176762148.1/217-275
ERNAILETVKEGIIAIDANGSITLINSSAKKTLAFPENDTVGKSIEKIIPYTDMIKVLE
>WP_014185300.1/149-247
LESVFQTIYEGMIVVDNEGTISRINQSAQKMFCLQEDKALNTKIQDLIPEVEFIPGFNLGVKRTIRSVPVIMNQVPIQEEGKQIGYNLAFLDLSNIEDI
>WP_051676853.1/437-546
VEQSPFSVVITDLNGTIEYVNPKFCEVTGYSFDEAIGQNPRVLKSGiqEDGIYEKLWETLSRGEEWRGEFLNKKKNGDLYWESASITPIMTKDDEITHYLAVKEDISKRK
>WP_188557612.1/418-528
RFRIMADAAPNQVWAVHPDSSIRYVNRAFLEFVGVSLEEYLRVGWASYLYPEEMEYAQHILTEAISRQTIYRFEHRMRRHDGQYRWLLAQGAPSYYPNGELYGYVGSAIDI
>WP_133187775.1/158-248
IIVRVSDQRYVRVNQGFLDLGGYHRGDIVGRSLFELDlLANVDRRDHVKDCVAAGKVIPQLEAELPLADGSTKLVILAGQPIEVENDPCLL
>WP_011286186.1/249-371
DNVPDMIWAKDLEGRYLFANQAMASclLCASDTGEPVGKTDLffaerEraAHPEDsqwftFGEQCLATDLETLRRGVPSAFEEMGNVRGRYLCIDAFKAPFVDGSGQVIGTVGSARDITERKQ
>WP_159786015.1/608-726
FEQMAVGVAQVTLEGRWEFVNQKLCDLLGYSPQQLAQRTYLEMTDPEDLPPSEQAAQDLIEERCQTVALEKRFLhaNGTAIWVHVTISLVRDESVEALDdipevapyLVMVIQDITERK
>WP_008850232.1/145-226
RRMSEAADVGFFQCDFTHDVLTADERFAQIWGLSPARLALGIPIQEIYDCVHPEDRVVYEGGTEEDLSRSGYYEVQFRVVLK
>WP_176793228.1/223-332
EQNPVTIFITDLAGRIEYVNPRFELMTGYARTEALGQTPRLLKSPETPQIVHeTMWATVLAGRDWRGELKVRRkDGQEFWAHVSISPIKDPDGTITHFVAMHEDITERKQ
>WP_159838951.1/21-129
RRAVEAADVGTFYCPLPPDRLYWNARAKELFWLPPSTPDSEINIDLLFRIMHPDDRERVRAAMEECIASGDSYDVEYRAVSPEGEVRWIRAKGSACFDGAGQALRLDGI
>WP_052813073.1/143-255
LKTLMQAAKDAMVMVAEDGRVSLWNTAAELIFGYTEDEAVDRFLGDLIAPQRFRlmYEQALAATARLGQGARHGQTMEIPARHKEGRELVVELSLSMFRSRASIYLVSIIRDI
>WP_204153578.1/406-507
MNVPGAIFRYLLRSDGTDAVLYMSPGCYDLWEVEAQDVVKSARLLWDMVHPEDLSGMYASVMESARTCQPWSWSWRITTPSGQQKWLEAAGRPEQQSNGDVI
>WP_179288973.1/487-595
LDLFLKNTFDSIIIIDLQLNVIKVNEAFEKVFGWTEREVIGRLLPIIPEFLVdQCFEMFKKIVESGHVFSSETVRQRKDGSLIDVFDFISPIVNAKGQVSAFVCILRDI
>WP_170302279.1/498-605
DSASIGIYQIESGGRILNVNAHAAQMLGYTIEELSGLSVADIDPDTDHELMESGWRRLVSQGTDFFETTHRCKDGSRIPVQITTTLLEYDDRQFSICFVQDITERKRI
>WP_095981102.1/33-146
QVSGIIATAADAIVSIDEWARVVLFNHAAEEMFGYRAKELLGQPLERLFPERLRPPQGQRVRDFASAPVAELPLEAccldlfglrRTGEEFPVEASMSKLDNGGSRLVTLILRD
>WP_188749340.1/631-729
QRLPIGACTLNEERRIQFWNSELARYTGIDDESCIGLRLISLPPPWDRLLDEFASGDAHHEPAVQVDINGFPRWFSLHKASLGHASAEGMVLLVEDETE
>WP_197478180.1/603-705
AKAQRLSSSGSFSWHAATGEIVWSDQVYRIFEVDPGVPVTLELIRDRHMLEDRSVVNDMVSRVKAGRDFEYEHRLQMPGGRIKYLHTVAHGCEGDDGHVEYIG
>WP_169144055.1/381-487
AVFDAATVGIILSRDQLIVHCNQTMEELFGYESGELSGKATSILYPDPLIHAEVNQKLTAALTETGYLSEERQLVRKDGSTFWCRMSVRALYPNHPERGFAGTFEDV
>WP_113934862.1/880-986
TKDYAIITmDEAGHITGWNLAAEVIFGYTASEVQGQSLDLIFTPEdrAEGIPARELQTAREYGHGQDERWHLRKDGSRFFCSGVIFPMIDGALRGYAKIARDLTEKR
>WP_173284065.1/601-703
YLGTINELNYASITDANQRMIWVSDSLCTLTGYSRKELINKPHKILMHQNSHELGIDPDKIWEYLKTGRTWSGELIAQKKNGEDLWVHATAVPEMSTLGRLRQ
>WP_116224860.1/949-1062
ERFRQIAENMQEVFWMMDrKDDKIIYLSPAFETVWDLPVQGILDGSIdfINTIHPEDRKQVKADMQRQLKGMKVTMNYRIIRPDGEIRWISDKSSPIFNADGEIVRTLGISNDV
>WP_054533547.1/34-141
LDTIPDLILYKGPGSHIRYANRAFREYYGMNEQQLQDVIDAEFNQPSYTEQYVRDDAQVFETGEPLLISSEPVTrhNGEVHLFSTTKHPIRNQTGEIIGTVGISHDLS
>WP_198804891.1/179-289
RYRLVADNISDLVGLHDRQGRFIYVSPSCLGLLGHTADQLLGQVFYDLVHPDDRERVRLQIEALRPPQTMAQIVYRAVRASGDDLWLETLAKPILNERGRLVQVQTVSRDV
>WP_090859105.1/182-270
VWVNPAFTASTGYAFEEAVGRNCRFLQGPGTDREEVAQIRQALDAREPITATLLNYRKDGLAFWNQVTMTPILDADGLVSHFVGVQSDV
>WP_200989116.1/276-387
AITNTIPGMLYVYDLIQQQNIYTNNQFTKLLGYTAQEIQDMGTQLLPLLMHPQDWGLFPRHLQLINSAEDGEIVEFEYRMRHANGQWRWFVSRDTVFKRSIDGSPRQIVGTA
>WP_165763473.1/2-108
PDAVVIVDGAGRIVLANAQCEAVFDRTPASLEGEPIELLVPDRFRARHPKRRSGYGADPNPRPMGLLRLAavrrDGTEFPAEISLAPIEADGVHYVSATVRDITARI
>WP_155670699.1/213-310
DRNAILSSVKEGIIAIDHQGMITMMNESAQRILGLSKDHVHKRIEDVFPNTRMYHVLSSGDTMKDDEMILNNRQVIVNRTPIVSDEGNVVGVVASFRD
>WP_042556788.1/175-261
LYELDADDDVGMAVFyERCHPDDRLQLRKQVAEALSKDTGNEFQAEFRLplsNGSERWISARGQAFFDQGTCTRFLGVLHDITEQKQ
>WP_198945367.1/89-195
RIAQLTANAGTWDWDVVTNSVYWSPEFYTLYGLDAATPSTYKNWLANIVEEDREFVDITIRQALEQQQTSLTFEFRINHPVQGVRWFDCRSQIFYNPDGQPRRLVGI
>WP_084088457.1/267-357
RVEAIINHMGDAVMGLDAAKYVLFANDKAIELIGQGEEELVGQYGPDIASHNELFHKIIQALSGEAEEDIGYIKVTDKDEHYYSVEVTQVH
>WP_098485549.1/168-273
VGDGLLRLDPEGRVVYASPNALSNFHRLGviGELKGQVLAEVVTELieDHTAVEETMAVVVMGRAAWRTEIEARGVTLSLRAVPLTDHGERRGALLLCRDVSEVRR
>WP_210493245.1/21-130
APCAHLVTLPDGLIVRVNRTFERWTGHDRADLVGRRRFqDLVTTGGRIYHETHLAPMlhLQGAVREIALDVRRADGTTVPVLLNAVLVRDGDGGPLRVRTSLVDCTERRQ
>WP_068775958.1/11-108
FYEQLYLCAPMGIAKLSTDGRFLQVNPALCRMLGYEADELPGSHVRNRADMNAFIPVSSMDINESISHKRLEFELLHREGHSVRLAAELTLISGQEEG
>XP_002672408.1/128-207
DLVEQFQSCGCPIIVFDSNLTIEYLNNQAEEVFGFYSLAVMGEYLSELLSHESTMEIKRAIEDFIGDTSLDLNMSVSLST
>WP_052217391.1/10-53
LDQLYNMIPSAIFTVNTNRIITSINDKAANLFGYSAEEIVGRSC
>WP_172833883.1/556-669
AFVgtDLQGRITLFNTGAERLLGLTSAEAQGRRLVDFLAPVhdeEGPEPGTPLELVdLFGRRGGELTPETQDwtmlpqGRSGVRVSLTSSPVATGFGKVFAYLFVARDVTDTRR
>WP_155169856.1/196-296
LDRISDAFIALDTKGRVLYANQKAGLIVNRSPEEVIGKYIWDMFPEAASLSFQRSADTAMTSQQYQSQQIYYPSYDHWFEHCIYPSPTGLSIYLRDITEEK
>WP_007914320.1/175-281
TVPQLVWTTSSDGLVEYWNRQWYDYTGSSPEQALGDGWSQFLHPDEYQHTLMVWHQALETGEPYERLKEGQTGGYRWFLVRAMPVRDDTRQIVKWFGTCTDIDDQKR
>WP_166669940.1/135-244
LNAIPAVLLVVAEDGECLRVTGSPDTPLVKEAAGLVGKKVDEVLPPERGSELLIPVKRCIETETPQFFTFEISVGGRTYFQEARVSPFAGSFGGKRSAIVVALDATSRKE
>WP_061923872.1/78-174
ESLMVMDHDLKIETVNQQLEMMLHKSRKDLIGLTVTDLHVNIRGSVAESLLIRTSTTGQSSVADFPSFFNVGRWIHMRCFPWGDHIVALFRDITEEV
>WP_190670834.1/147-256
QFRAVFEWTAVGIIFGDLDGRIVESNLALQELMGYSSEELRGMIFSKLIHPDDVTIDLELFQEMRAGKRDGHRREKRYICKNGLIIWVHVTVSLIRDQSGQPQFIVAIID
>WP_129131048.1/557-658
RDILTIAGMDGRYIRVNPAFVEFSGYTAEEAKSIHPLSYVHDFDKPAVYNKLLELSEGKSIDYFENRIVTkDGKTKWLAWTATPLIDEGIVIASHRDITSQK
>WP_198127028.1/1247-1360
RFEGILSIADDAIISIDASQGITLFNQGAEKIFGYSAQEILGKSLGVLLPQRFSQVHHQHVIDFGkSSNSARRMGERREIFgcrKDGTEFPAEASISKLKIGEEVLYTVILRDI
>WP_091873965.1/35-122
RAILENAPVGIVFTLPGQFKSCNPRICEMLDYSYAELSHLSPLDVFTTAQAYQALVAEAYPVLASGGLFEKGEHPFKRRDGSLMWARL
>WP_139915752.1/8-119
ELEAILDAAVDPIIACGPKELILHVNAATERLLGWDREQLVGRPITDLFPPRLHHFHGLSLPRYLLSRRKALGGRPTRVFarrRDGVEIQVEVTVGATGLDGDERIVFTLRR
>WP_207919901.1/192-300
YALGASETVGTWDWDIPNDRVVADARFARIYGVDRELAAGGAPIAQFFALVHPDDLARLKASIDEALETGSPFSQEYRLVDRDGSIRWVSARGRVTRAPDGTPLRFPGI
>WP_159347830.1/40-132
DPPGPAIcYANACFEAMSGYATAELIGRTPRILQgpDTERAELNRLRRELEARQRFIGRATNYRRNGEPFTNQWIITPIHGPDGALTHWLSIQ
>WP_191182461.1/160-273
QAPVGITILsGPENIVELANEQILKNWSRTADIIGKPYFEVVPEAKSQGFAEILDEVRKTGETFSATEFPTMflaegQEKLRYYNVVCQPYFEAATSkyPTGVFYVAHDVTEQV
>WP_170151445.1/289-390
ARLRGAFAISTVGALFWDEDFRLIDANDAFLRMSGYSRDEVLGRRWQELTPDEFHAPSNKAVDEIVTRGECTPYEKQYFRKDGSRWWGLFAARKVGSEAVEF
>WP_199844338.1/162-255
SRLRTFLGSLAEGIVVLDDGDRVVFASESAVRLLGDGLRGADFADYCHAGPVPAAGEGRYRFAAPGDEPRWYASTCQHIEIESDLRGRMLLFYD
>WP_139103182.1/256-366
SGAWFFELDAELRFSYVSDELALALGTTADQALTLPVSALPGRiaekdGKGDTIDRLFAAPHHRVEHRMAHFQLRNGGTRAVQISAVPFHDAQGAFAGYRGHANDVSELAR
>WP_163483453.1/760-864
APAFIWVADAAGRRVFVNRAWTTYTGRPQRDELDAGWADRVHPEDRDRYAAVVAEARARHVGWEVEFRLLRsDGAYHWLLERAAPIGAGDsFAGHVGSCTDVNAR
>WP_019909205.1/23-127
ALIRFDLDRRVAYVNEVFASSMKYSAGKMYGMYHKEfCFPEFaNSPDYEIFWEDLLSGKSFQDKIVRMDSERNPVWLEATYMPIYDELGEqVIGVTKVATNITLR
>WP_007198415.1/187-300
FRFFQESSLDGVWYWDlENPESEWLSPRFKEVFGYEDHEMENSPrWWQQAIHPDDLvTAMRNFEEHRDDPRKPYIQDVRYRHRDGSTVWIRCRGLIIRDSTGKPRRMFGAHTDI
>WP_159890243.1/76-178
NVLSRLPIATLLLDAQLNLRLFTPACQPLFNLRSTDIGRPMADLRPLPTDPDLLDDADTVMHTGTPAEREVESRTGESFLRQISAYLDEDGAVDGVLITFIAI
>WP_068555622.1/13-113
LNTLVDISADGIVAIDTEENVTYLNTAAARLLGVESKDYIGKKMKELIEDTTLYRVMKTREIELGIVFSKNKRDFIANRTPIFHKDQVVGALAIFTDMTDY
>WP_145266638.1/443-545
LSPDLLGIVNRRGELQQLNPAWGKLFINDVMELQATSICNRLHTDDQEEMQAALARVMDAGESISIENRLLTSIGQYWVNWSLSRIANEELIYLVGRDVTERR
>WP_119800810.1/237-339
ESLFESMAEGVLVLDLSEKLIDYNSAAQRMLPQLKASMIGDTLDELWEKMCGSKFPVAREAGGIQGHLKWQLQHASSDYEVRSSVIKGKRGDSVGSLLMLIDA
>WP_021130938.1/164-209
DFVDYLPVGCYSADANGTVRYVNQRLTDWLGRTGEELVGRTLEELL
>WP_127685808.1/264-369
NSVVITDAQGLTRYVNNGFERLTGYDMAFMRGKKPGSVLQGKdtDPDTVQRIREYIRDKRSFYDEILNYSKDGTPYWISLSITPIFSATGQLEYFISVQANVTEVK
>WP_018546243.1/147-260
VHQSPIGLAVLDTGLRFVSVNPSFAQLSGLAAERHKGRTPREVLPLLDPETLEETARGVLGTGEPVIDRSVIGRtpadPDADHTWALSLYRLEDSSGNVLGVALSLDDITAQHR
>WP_051284125.1/563-668
ERYKALFENNPVGTILVDANARIARFNHASERMFSSPPEQGQILFIEFLDNIRPCISGDLMACIKTGASLEFRDASINDKYFNLKISPFFEGAIVTFTDITGVKKA
>WP_121975971.1/241-326
IEFLGSELNKLFYQKTYHTHKTKSIIHPDDLNTYNTLMRAHLRGFSDHFECSYRVKVQEQWIWFHDTGRVVSRNSQNKKPLRMVGI
>WP_033697458.1/2-54
WQRALSGEQFTLTQHLGNGAAQRHYELCFNCLRAPDGVVQGAYLFAHDISERV
>WP_175492586.1/346-459
LANMDQGLIMTTPERTVGVVNESAKRLLDLPSSLVREGAPFDDVIEYQRKHLERAETGENIRAVPrGDARLDHPHSCELRSPNGTVLEMRSVPLQGGGVVQTYTDITERSQAEE
>WP_161021177.1/368-476
LNHVDAHVYMKDQNRRFVYVNARMAESLGRPVSDIIGKLDRELMPTVDADAAWVLERPVFADGVKRTGETQFTNSGGAVQHLWTVrVPVELGGGALAVIGLATDVTALH
>WP_141399396.1/151-259
LERIAVTPAQCFSITYPERRLEVSAPWKARLGYEADDLPDFSLDDWAQLSHPDDIAAFDRADAQARLRAGETVQILSRLRHRNGEWISVLSHSRAVRWRVTGELSRVIG
>WP_193977346.1/551-651
DSVPGIIYEIIQKSDGAFNLTYISSACREIYGLEPEQILENLELAFNKIHPDDRKNHDDSIQICSQTLEPWRWEGRIITQSGIKWIEAVAKPECHSNGDIV
>WP_170606235.1/198-306
RLESTVSASLDAIVIGNERGEIVEFNQAAEQVFGSKKKDVLGNKIEGTILPDVHYqennnEPNALIPKLIPGLPENKRVEILGTRRNGEVFPAEVNVTRVSNTGGGLVA
>WP_169208599.1/457-566
EQSPSLIMITDLQDRIEYVNQAFVDQTGYARDEAIGRTPALLNSDkTPPATLEEQKQAGARGQVWRSELFNRRkDGSLFASNAVVRPLRQPDGTVSHFVWVQEDITERKR
>WP_188904848.1/234-349
ERFEKVFQACPIGIIVTRLGDGSYLDANPEFLRQSGYAWEEVIGRTSGDLHFWSDPAEFEEVRQILRQQGSVRNREMQFRAKSTQLRTTVTSIVPVTIGGEACVVSLVQDVTREKE
>WP_060515710.1/307-420
QRFRAVAESASDWIWETDRQQRLTYLSQRFANVTGYPVDDWLGHPLNQLLACDTTPLSPWLDVLTTADPQQLANLRCTYRDPNGQNRYCRISARAIWHDGKALGFRGTASDITD
>WP_198992970.1/325-437
RRAPASICVFdGPEWVYEFVNPGYQAMFPGRALLGKRLVDALPEVADQPLMEILHRVYDTGEPFEASEVLVPlartdggPVEDIYFDLTYQARYNEVGQIDGFVTYAYDVTAQ
>WP_164957033.1/159-269
RYKKLIEVMPDAMYVHDHGKIAYTNKAGAKLMGYLEpEEILGKSSYELLEIDDYNKILIQQQDDITMRSGYLSPVERkyfrkSDGKCLEVETTATVITSDSEKIILSITRD
>WP_107981342.1/35-144
LDHAPLLISTKDLDGRVTMANRYFEVLDGYDESHFVGRSVFELFPPEIADQLWRNDRRAaLEQRAVQEEETVYHRDKTPHTYMTVKFPLYDEHGRVNATCAVSTDITQTR
>WP_106798102.1/174-274
NHMPDAFYVVDNQWRITFVNKMVEELLLKKREELLGKEVWKKIPQAQGSIVEQNFRKAKKDRLPITFELPSILNEETWYQITAYPSQYGLSVYYRDITEKK
>WP_085864022.1/276-388
AQLSVGLAIFDSDRRLVMFNPALLDLTELPSDFLIARPTLFAFLDRLRDQQRMPePKNYSNWRDNMVelENAAEEGSYHERWLLPNGQTFRVSGKPHPDGAIAFLFEDISEEI
>WP_084415165.1/746-858
ERFRQFAETIDSVFWMRDpETGRMIYVSPAYERLWGHSAEDLYRDPhqFIEAVHPEDRDRVAAELRQPTPQQASQEYRLLNGDGTLRWIRARAFPVRDDGGQVYRIVGIAEDI
>WP_136815025.1/40-149
DSAPLGIFTVDLQGNITGINRKMRELLSWSADDPPTALTPLErqtmALAEIYSDIQRCINQKKLVIAERPYTNsQGATIHLRYNLSPIAAENGDINGVMAIAEDYTDLKR
>WP_211619587.1/552-623
LEAVINSMTEGLVIADPQGNILMFNPAALALHGYDSLEQVQHHLREFPNTMEQVCSCIKRSGFKNSNIGLPK
>WP_200666521.1/142-248
ALAVRGANDGIWDWNLEAQTVYFSPRWKSMLGYGEDELDDAIAQWFDRVHPDDLPALKAAIADHLSGETEDLQCEYRIRDRHGRYLWMLVRGLVLQTENGTPYRMAG
>WP_035353320.1/400-511
EQMRRVMDTVPSIIWSLDPTGKATFINKKARECIGMSLEEYQDSGWVEIIHPDDRAFIVEEHGKALANGTSYGAKHRTRCADGIFRWHLSRAEPLRDAEGRIIQWFGVVVDI
>WP_091717574.1/196-285
ALWTLSTDMMLRSLFDGTITAVNPAWTEVLGWQADELVGTNLMNLIHPDDVDRTIEGGGRLAAGERLTRFDNRYRHRDGGHRWISWAARP
>WP_056299687.1/22-130
FDAVPDLNFFVkDRQGRYVSVNDALRRrSGAQHKSELIGRTAAEVFTGEAGERFSGQDERTLRAGEELRDVLELYFggGGEPVWCLTSKWPLRDDSGAVVGLAGVSRDV
>WP_205429900.1/627-735
ESTREGVLVTDAELKIITVNRAFCEITGYSEGEILGRNPRALYSGRQNAPFYRQLWESVRDSGSWQGELWNRHkSGEDYPAWLSVNVVRDCDGNIANYVGVFSDISQLK
>WP_052729627.1/49-160
LSKAFQHIPDPVTISTLTDGRYVEINPAYEELTGYTRAEAIGKTALELGVWADYEDRNRMLKVLFEEGRVSAMETKFKSKWGEIFTFLLSVEVIFLSGEPYLLHLCKDITGL
>WP_101564246.1/107-210
ELDAIIENSYDGIYITDKDGVTLKTNSAIERITGIPKHYYIGKSVNELIDRGILENSVTHKVLEKKRSVSVVQLNRAGKETLLTGNPVFNDHGEIESIVTNIRD
>WP_079657216.1/20-105
VALIDARGVVTACSTEACELLGYDADEVVGGAAARLLAQPLASAARRCCAEQKAWSSVIALQHhNGRRLQVRLEAYPLPGTQGKGH
>WP_197046979.1/1157-1260
VAGVFYVmNQEGQLLQWNRRLEEISGFSAAEISARSALDFFDGADQLLISQRIREALETGEAQAEAALIAKDGRRMPYLFVSRLIELGSEPMIIGTGIDISDRI
>WP_092781743.1/17-123
SQAIIEFKMDGTVLTANQNFLSALGYSLDEIKGRHHSMFVEEahkASPEYRQFWEALNRGEFQAAEYKRFgkGGREVWIQASYNPVLNGAGKPFKVVKLATDVTESK
>WP_148578636.1/477-590
RYVLAQRGTNEGLWDWDPKTRHLYLSARLLSLLGLHSdtLRTTGDEWLKLIHPDDRARYRTDFIAHLRGETEHFESEYRIADKDGKFHWVLARGLAHRNQQGRAVRIVGSIGDI
>WP_129471834.1/338-436
LDAILDGVEDGIIAVDADRRIQYANRQFLALVGRDEADVIGQPYESVLTPEPNEHRPGQAADPVGDARRHGLAQASGRYLLRGRLRNLVIRSSAPPGGR
>WP_128659431.1/355-459
LEAVFNHLPVDLTFIDEHDVVRFFSHGPDRIFARTKAVIGRTVQNCHPPQSVHIVNKLLEDFKAGVKDVEDFWLPIKGMYVYIRYFAIRSAEGEYMGTLEFTQNI
>WP_200979300.1/502-592
LMLCSPDLKVTYVSPSVEKVIGYQPDDIVGRMLWEFFDFEKEVFQEVGTEKVLKVKHKDGRRTVILEFLLKDMGyAGTMVGFLGTFRNVTE
>WP_193429460.1/222-334
RFQALVEGVRDyALVLLDARGRVASWNPGAERIKGWSEAEILGRPASTFYTSEEAAagHAERDLSRALKDGRLRSEGWRQRKDGSRFWAEVALTALRDEDGAPQGYAVVTRDI
>WP_190475494.1/435-544
ESLPQQVWIARPDGYIEYVNQRTLEYYGCEPEALLGWQWQQWIHPDDSCPYMEAWLHSVATGDPFEVEFRSLRaDHSYRWHLGLAEARRDQQGNIINWFGTNTDIDDRQR
>WP_164967260.1/263-366
EELQSIYNTTKDGLAIVDMKTNFVKVNKAYCEITGLSEEELLGTSCLALSDPQDRERVSAIMNEFMQKGVIDNFEKVCIIKNKRINVTLSASWMPDKKHILLSM
>WP_092817892.1/283-395
FDTLPVGVLAETIDREVLAANERIFDLFGMPgsPSSAAGADCVELAESVsdrfaDPAEFLAgIDRRIADGEPVTEEPIELADGRTVARSYRPIDLPDGSGHLWTYRDVTERER
>WP_096691685.1/142-253
EFRALVENSPDIIVRFDTNFRILYICPAISQITDLPKEHLLNKTLIEQNVIPFAVytQWLEEMQTVLSQLEARFFELEFPSKSGTRYLDVRMVPEYGIDGSIETILSVARDI
>WP_012452108.1/56-162
MALYWGPDLAILYNDAWGALVGGKHPGALGRPAREVFPEAWQELEPMFARVLAGEGAVEVQDQRLVldrdgTPDEVFFTYSLNPVLGADGRAAGILNVAQETTARVR
>WP_189347079.1/278-382
DGIVTFDHQCTIRAFNSAAESIFAWRANEIIGQHIQVILPAPAGHNEANYLRGYLTdistktLGSGREVIGLRKNGEHFPMRLALGEAALQNETLFVGFITDISE
>WP_058022625.1/237-343
LMQSLNGFVYRCRNDRDWTLVYIAGNVEAVTGFDIKSIRKSETVSLNAGIHRDDQQRVADELRESLKHGAQFDLSYRIVTRQGESRWVSDRGHGIYDQKGQLIYFQG
>WP_165749139.1/659-767
DLVTKATSDAIWDLDFITGEIFRGENYRKLFGYSSFDMINNSLDYWKSKIHPEDRKRVLESFNLCIESGDDNWYEEYRFGNKDNKYLSIIDKAFIVRNSSGNALRMVGA
>WP_177187954.1/410-519
RFRLLVESAPEAIFVQTDWRFAYLNPKTLKLLGAASpAQLLGKNVIDHFDTRSQDTVKELIHGLKGDKQDVHLVEETFIRLDGSSFVAEVAVVPINYGGADSVLVFFRDI
>WP_027002722.1/618-721
QLRAINASIAMAEFDKDGYFVSVNPVFCSILGYNAKELVGADHHIITPPHIMESPLYKEGWRRLSEGDSVEGEFQRVAKDGTKKYLKGSYTSVLDEEGKVIKVI
>WP_078345906.1/232-316
RIEAIIEQMQDAIIGVDETREVLFINDAARKALNITDEKAVGKTTDALLKGNDLLRFILQDDATAKPIKIVLDGRELYFQLQSSS
>WP_057221624.1/835-951
LRQLIETLPAMVECTGPDGHPVYRSEQLCDFLGYKLEAPVGSgeprpsaTLSAAVHREDMPLVRENHERALETGTPYAQKHRLRRSDGEYRWVETRAAPMRDTDSSIIQWNVICLDI
>WP_130792071.1/453-568
DAVPVRIWSVEPDGGSFYFNKRYQDHFRsvIPNFDALGEPRIddllqQLVHPEDAPGIQRTLRNCFETGDGSAMRFRWREkDDVYRWAECRVEPRRDENGTVAEWYGVSLDIDDEV
>WP_131557036.1/398-512
RFQNLIREASVGIVLLTGTELVVEvVNEAYGKLIGRSAQELLKRPLFEIIPEAEADFRKIIGPVLQSGEPTHLYEQAYLVyKDGLPISgfLNLIYQPYRETDGKVTGVMILCQDV
>WP_118152237.1/550-652
AQAVLEIGLDGRILSMNDMALTDYGYDSAAIIGRHVGTLFKAGKSHAEEVLARVIAQGHVCELQHRVARDGSDRFVISNLNIITNRKGEAQRIVAICTDQTAE
>WP_130106659.1/351-463
LSMVIESANDAYVCMDQAGVIIEWNHQAEQTFGWSASEAIGCALDELIIPPEMREAHRAGMKRYHASGEHKVLNQRLELmalrRDGSVLPTEVRVRALHIEGHVIFSAFLHDI
>WP_191945809.1/465-576
DVVRTVPDHLYVKDAFNQRMIYSNHHLGRTLGYSDAELAEMGEYFWETLLHPDDIGVYEQLRQAHSGHGVSEMTQCHLRFRDRQDNWRQLDIREQALVTEHDGQVRRIVGVA
>WP_019501237.1/164-275
NFRAIFEKAAVGFSYSDLEGKIFLVNQKYADTLGYTTAELTSMRLQDITYPPDRNNDDSYFRQLLAGKIANYSIEKRFLRRDGSHIWVNLTMAPIQIDSSGTQYFISSIQDI
>WP_004596181.1/12-109
FFASFVEACSDPVVSVDRRGTVVYANPATEAVLGYDPAALRGRDLASLVASEAADGRARSVRERFTRVEGLDGRGSFSAPIRHADGHTVTFSVCLLYT
>WP_094328960.1/36-136
GMMLLLADGTIQACNTAGNRILGLTAEELVGQNLLNFKWQFIHENGSPMLRETHPAIAAQKTGKPylnvgcgfykPNGELIWLLLSSQPLFQSGGTTPYAI
>WP_200181444.1/361-471
RLAFAVDQSPSIVVITDTTGLIRYVNRQFCHITGYTESEVMGMNAQRLgsgLPGDDKDPGLFEKLSRGGTWEGQFKNRRRNGEIYWERARIYPIRDGQGHITHYIKLAEDI
>WP_184747989.1/198-299
ELIFHHNPSAAYTVDQSGRILDFNMKAEELTGYEKKELVGVNETILVPRVEQSLSEYHFDKSGESVGTLISKEGKERTVARYSALLTNEKGEITGKIVSFTD
>WP_198028948.1/385-490
KVAAIGRAQAVVEFDLDGRILDANENFLNVVGYKLDEIRGQHHRLFMEPEAARSVEYTRFWERLSRGEYEVGEYKRVGKGGKEVWLLASYNPIFDLEGRPFKVVKY
>WP_013193863.1/68-174
LLPTPIMTIDKEFTVTFLNSSGAEVLDMGQEECIGKKCYELFKTPHCNTGECRCDQAMRTGSVGTGETICDPKGKHIPIQYTGAPLKDSDGNINGAVEYVVDITDTK
>WP_015808319.1/236-294
RIEAIIEQMQDAIIGLNEQQEFLFFNKVAGQLMNLDQQNIIGQNAMELRKKNDLLNRIL
>WP_075038035.1/382-490
KELILQSAGEGIFGLDLNGRITFANPSATSLLGYENeEDIIGAPYSAVFQWESVHTGSFIEQYEEQKNLSDHDHLFYKKDGDTIPVEYVITPKKEGEWTIGYVVTFKDV
>WP_068243388.1/9-119
LDQVEQAVFVLepDSAGvpRYVAFNSYALGHVQRDVADVVGKTIKDLFPGQYGEVIYQHHLTVLETAAALSYQSHLPLHGEEMQIEVTLRPILTPEGQVRRIVGTTKDISS
>WP_169144030.1/189-306
RVRTAFDTLGEGVLILDKQGRVILVNRVFRQFHPAASDEVIGRKVADLDWlvAGFReraaTRPYPWLSAMEQRTQIQDEPLEIAVaGDDEPMRVLVGCAPILDGQGRLRGCLVTFSDV
>WP_172959726.1/121-228
QWVVEGANFGVFDWNVAQDFIHYSQRAYTILDIAPAQLGSSQASLMAHVHPADSVRVSEALAAHFDEHWPFDVEFRVRNQHGSYNWLQVTAQSIWDDAHRLPIRVAGT
>WP_088675546.1/169-280
LTAIPDVLFEADEEGRYLQVWTRNPDLLAQQKEMLLGKTVNDVLAADQAAIAMEALRTAGRDGVAYGRCISIALpNGETRWFELSVarRPSADPTAETTLLAFSRDITERKQ
>WP_114417865.1/15-125
LDALSEPATLLSTDYSILAANQAYHQTYGGQPSILGQTCYQVSHGFdqpcDLAGEACPLKRCLEKGQKQRVLHLHQTPRGEEHVDVEMSPIYNQDGELVAFLEVLHLVKEA
>WP_198724763.1/19-124
QAILEAeraaLHGAMAVVEftVTGQVLGASPIFLEMTGYSLDEVVGKHHSIFCEPAYGSsRENAALWQQLARGESAEAQFLHLRRAGEGIWVEASYAPVRDQGSGV
>WP_087105788.1/284-390
HLNSIVDSMPSALVAVDEELTVAQWNREASLLTGLDHDEAMGSYLGEVMPFLIDTLGQVQDALDNEKAVNIEKLLLALPVGERYMDMMIYPLADADQHGAVIRLDDI
>WP_049925153.1/189-290
EQVYGRVTDGFLALDESWTFTHVNDRAETILGVDRDDVLGEVIWTVFPELVGTAFETHYREAIGSQEPISIETYYSPFEAWFEERIYPSESGLSVYFKDVTE
>WP_109108995.1/207-313
LAEEIGQFGHWYIDFVTGERRWSDEVFRIMGLPLQGVIPTVELSRAAYHPDDLPRMAALVERARTTGEGFSAEARAIRPDGELRHVFIRGMAEWGADGRPAGLLGVV
>WP_191157258.1/140-251
FNSTNDALFVHDAyTGAILEANKTVETLYGYSREEVFVKNLQDLSAGVapySLNEGIAQIRKAVEGGPQTCEWLSKKKDGELFWTEITMIASRIGGEGRVLAVVRDIGDRKE
>WP_134101858.1/286-394
AANIGIAEAGSAGRLLRVNDALCQMLGRSREELLNMTFLDYTHADDQERDAALYARQISGELDTYVLRKRATkpDGSIVYLDIHSSSVRDKAGGFRYGVRVIQDVTVAK
>WP_097658924.1/60-160
QEFIQFYNDAYREtMGPERHPSALGAPGRQCWDEIWHIIGPQIEYVMAGKGATWHEDQLVPvtrhgRLEDVWWTYSFSPIDLENEVGGVLVVCRDVTSEHR
>WP_146294487.1/41-151
ERLRKIFEHSNDAIFVIDpKRDRVLEANPKAAEMLGYSRDELINSVQVSSIHPEEMEQVRAFGDKVLKQGYGWTNELTCLTKSGYNIPSEISASVILFEGQNCIISLVRDV
>WP_178334776.1/151-262
LDSTSDVIAVLGSGGEFQYVNRTVEPMLGYEPAELVGRSAFEFIHEDDREAVLERFFDFTAERGPANPTETFRIedaDGRWRYVESTGQSRFSDDGMEGYVICAREVSERRR
>WP_051114936.1/487-598
EFMESILGSIRAGVVVVDTEMRVQVWNRGTEDLWGLRRDEAIGAHLLNLDIGLPVADLRSAVRSALGGTSEEEVLVLdainRRGRSTTIRVVVASLRTSQGQVSGAILAMEP
>WP_193181837.1/837-948
EVEELYRASPIGMALFDLEHRFLRVNHTLAQLTGIPAEAHVGARLETVFPQAPEEVGAALERVARDGTSVIGMEMEAPPlsGDGGVRSWIVDFYPVTDEGRINSIGCNVRDI
>WP_121206395.1/36-131
YDRNRRVIYWNEASTRLYGYSRNEAQGKRLEDLIIPEAMREAVIEAHTNwldhniSIPAEELALKHKDGHQVPVYSSHVMIKQDTGECEMFCIDIS
>WP_201494991.1/802-906
EFRSMVAALDEGILVFDADGRLQACNPAAERLFGLQLaqLQAMEPPWGWLLCGNDGLplaRDQDPLLRALRRGEPVRDHLLAAYAPSGERHWVRVNVQPVADAAG
>WP_055652734.1/656-764
NIIMEQTNDIIFEWDIRNDELYLSPNWKNLYGYQPITKNVSSDISRISHIHPDDVPVFQDLMQTMRTGLPYKEAEFRIADGAGVYRWRLARATAQFDSDNKPFKAVGVI
>WP_157043873.1/725-831
LQNLLDSTQIATIFLDDNLHIKNFTPAAMELFALHDCDRGRAITDIVTLLAYDKLREDVRKVQRTLAvVEQELDLKDESATFIMRIRPYRTVKNVITGVVITFTDIT
>WP_204105165.1/340-435
NDIPLIYVNPSFEKLTGYKAEEIVGQSSFTIYgeqADPEIQQEILHAQLCGLEYHAVIKNYRRDGIPFWSEFHLAPVLDLQGYLTHYITVQTDITD
>WP_012628455.1/150-258
RLQAVTNLVPDLLWDSEPDGSTNWYNQRWMEYTGQTFEQAIGWGWIEAIHPDDREASARRYREAVEQGVPLRQEHRIRRHDGVYRWFLVNAFPLRDESGKVIKMYGAAT
>WP_162241355.1/275-382
LDVLYSTAPIGFAFLDLDLRHISVNTRFAQMLGLTPDQmVNRTVHDFMPGREARHVTRDLQRVLNGETVTVEDYQPiGHEKEFFVINQRVDDDAGEPIGISVTAIDMT
>WP_018081056.1/174-263
DLVYGDERFARSFSVPEALALKGLPFETTVRAIHPEDVEGLRKAVTQALEGASSFRAEYRLRDGDVWRWVEASGTVTRNAAGAPVRFPGV
>WP_194057255.1/757-858
LEGITDGFFTLDHEWRYIYINQSAETLLGKRRMDLLGKTIWEEPPAVIDPSVETTIRQAVAEQTTVDSEVFNAPLDTWFEVHCYPLLEGVSIYFRDISDRKQ
>WP_165226939.1/19-122
REPMFWIDPALRIVWANRAWEALTGQSAESLAGQTCGAHGPDRggdsvDLAASHSPPPEALAGEPAGTTALVPTADGELSWRRVEFWPFRDPQGAVLGLLGQLR
>WP_082855348.1/125-233
DLTHDTILVTDMTRVISYWNRGAEELYGWKREEAIGKVAHQLLQTIFPVALDDINEQLSRTGRWEGELVHTKRDGSKVVVASRWSLQRSESGRPLATLVTNNDISERRR
>WP_051655147.1/133-247
LGMTVQGADTRILHANTSAAAILGLSPEQLTGRDSLDprwraIHPNGkaFPGETHPAIVALKTGQPLLDVpMGVYHPaAEQWRWLTVTAIPRRAPGMErPEQVTTVFADVTEQRQ
>WP_104202036.1/312-424
LQRSVEASINGIIITDaqvPDMPIIYANEAFERITGYRRSEMLGKNCRVLQGSETDPTAIAQIRQAIVERREINVTLCNyrKDGTPFWNNLYLAPVRDGADKVTHFVGVQHDI
>WP_185564299.1/537-647
KFRRIVESNIVGIYFGDFSGRVYEANDAFLETFGYSREDLADGIIHWNFMTPPEYqTLDQQKIQELQVSGVCTPFEKEYLHKNGTRIPVLLGIARIESTKDNGYSVCFVLD
>WP_075095138.1/627-728
AAARMGIWSWEVSGDDHVRDANLNRLLGLEPVQTTRPLSEFLSHIHPEDRTRVADAFQNSVRQGGSLDVEFRVVWPDGTVRWLRDQGDVFGTAGEQATHMAG
>WP_186930228.1/333-432
VLWEYDVKTKLFKSYNEPLNGFNEEKLLSLNDYHRYMHPDDIARSGLMNFLNLMDEGRNESYSVDVRLRFCDTEAWKHCTISGSPFEKDTDGKVVKFVGF
>WP_089663214.1/796-900
SDLISIVDANFNYIYNSPASKTVFGKEPSILKGSNFRDLIHREDNKRIEEHISKLKTQKRVQLPSYRVKgpNNNWRWIETIMTDLKEEPAIGGIIMNSRDITEFV
>WP_109020847.1/176-280
PCGYLTVNHQGLILKSNVTFLDWLKYSKREMVGKLLFQDVLSEENKIIFEKFLRNLIEgnNLNDQELDISKRNGDRITCLVSGRKIFLPTENQTIFRLSVFDITE
>WP_117381177.1/22-129
DATAVYvSEDIYIRFANDAMINFWGKDRSVIGKTLEDAVPELEGQPFIDLLKNVWRTGQTYVAENTPANlvvNGELQtfYFDFEYRAILDEQGKTYCLLHTARDVTSQ
>WP_139446765.1/258-366
SRFRVAFKTIPDALVMTRFSDHMLVDVNDGFVKMSGFKAEEVRGRTTEDLRLWVDPEERDSFFERMRSEGMVEDFEARFRIKDGRTIHALMSASRTLLHGCPHILSVIR
>WP_211936469.1/21-134
RLEGIVASAMDAIVTVDHNQAIVLFNPAAERMFGVEADRALGEHISRFIPERFRAAHEQHIARFTRTGATNRAMGSlgaisglrANGEEFPIEASISQVEIGGDRLATVILRDI
>WP_193923085.1/1004-1112
SDAIISTDSNQRITLFNQGAERIFGYSQKEALGQPLDLLLPEPSAEAHRHHVANFGKSSTPSRKIGERREiygkrkDGSVFPAEASISTLKLGNKIIYTVYLQDVSNRK
>WP_108951369.1/284-392
DSTHDGVLITDLDGRIVSVNRAFTELTGYTREDSIGQNPRFLRSGrhGRDFYQTMWATLTRTGCWQGELWNRRKNGELYPEWLTLNAVCDDAGEVTNYVGVFTDISALR
>WP_058384004.1/135-224
LENMADAFFLLDNQMRFHFLNSESEKILQRKKQELIGRSIWSCFPKAVGTKFYSTYIRAMQDRVTLQFEEYYAPLDTRFRVKVTPVSDGG
>WP_139025038.1/131-238
NLSHDMIFVRDRRGVIAFWNKAAEQTYGWATEDAVGRVADELLQTVYPEKRELIESHLLDAGRWEGRIEQRTKSGAAIVVDARWALQRDHLGKPVGVLETHTDVTDRV
>WP_011536914.1/408-510
EGIVTLLPDGTIEDANPASCRILDEDSVHLTGRNLFEMLgFDEEHGKEILCETISARGDqPPQQREISLKKQAGEPIVINLVMRHTSYAEGSRFVALIRDVTE
>WP_168033541.1/170-282
RFRALLDAAPAMMRVTDRDGHCTHLNRSWYAFTGQDEATGLGLGWLEAVHPEDRPRAKAQFARAVAARESLRVDYRLRHVDGSWRWAIDAAEPRIDPEGRYLGHVGSVMDITD
>WP_194504065.1/16-127
FEASPDAIVVVDESGLIVAANRKCEHVFLREPAMLVGTSVDALVPSAvrrGHPSRRESYSAVHEGREMGLLELAAARaDGTEFPAEISLASIRADGRTYTCATVRDITRRVR
>WP_143092821.1/317-422
PQLVWSTEPDGYHDFYNQRWYDYTGLSYEESKAEGWSRVLHPDDIVPTTKVWQHSLETGEPYEVEYRFRRhDGEYRWFLGRALPMRDESGQIIKWFGTCTDIDDRR
>WP_175945370.1/76-178
MVVtdpNQPDNPVVFANRAFLDLTEYTEEQVLGRNCRFLQgaETDTRAVDEIRNALREQRAVAVDVLNYKASGKPFWNALFIGPVFNKEGKLLYYFSSQMDIT
>WP_091932977.1/159-264
NFSDAVFCTGSNGQFFYVNYAACTHLGYSEDELLTMGVADINPNFTFNKWKRHWEKVKSEKNFMFQTLHRTKKGVIIPVEITVnYMIYDGKEYNCAIVKDISERKR
>WP_144045432.1/463-571
NNSSEAMSVQDSQGKIITINSAFSEITGYREDEIIDQHIEILRCErtNKSQFEQMIFQIMETGKWQGELWLKHKNATEYIVWLTMNTIYDSRGEVYRRVALFSDITEKK
>WP_089996883.1/149-247
QLAIEASGMGIWEFNPVTRKVHWDDRMLQIYGVTDGKNDRSGDSWETYLHPDDLDETIAYAENCHRNNLDFAKDYRIVRPDGAIQHVRSLARYVKNATA
>WP_027467493.1/345-458
QRLAAIVSSSADGIIGKTCDGVITDWNPAAAQLFGYSAAEALGQRMIDLLVPPELHAEEVDILRRINRGQHVPHFQTQRRCRDGRLLDVSVTVSPILNAQGKVIGASKTIRDVS
>WP_055705416.1/145-232
LVSQSPIGLVVMDTDLRYVAVNPAVERIDRLSAAELVGRHVHDVLPDLDTETIEDSMRQVLSTGVPILDQEIVGRTPADPDHDHAWSV
>WP_083991421.1/390-492
CRYRPDGRINFVNEAYCRYFDKTADELMGECFVPMIIQEDKSRTEEILNHLCRENPVVEIEHRVILpNGEIRWQHWIDRVLYDTNDQVFEYQAVGRDITERKQ
>WP_197040986.1/150-264
ERLQHLLLASGVGLYAIDyrGEPRLSFVSGNLRDQFGYTPEELREDPTLWScRVHPDDRDRVIAELAALPTTGACCREYRWQRKDGTYRWVHDQTQLLRDAEGLPLEAVGSWQDV
>WP_166177359.1/9-120
KNASEIVKVVDPDGTLRYASPAFEKVLGYDSAETVGTMNVldHVHPDDLPRVLEATERALAEESVVSNVAEYRFrhaDGSWRWVESVGTYLLDDPQVRGIVVNVRDVTGRRE
>WP_114209081.1/24-115
RVVECLPEAVLLLDREWRIVYANQTARRISRVLPEHLESSSLWDLHPQIAGTKLEQACREALQLSEERHVDGFYYEPFDAWFDLRMIPTDVG
>WP_089811938.1/1124-1232
ESIPLILWTAEPDGNVNFVNEQFCTYTGNSLQELQEHGWESVIHKDEIKSWKNAMERAIRSKEDFSMEMRLSDqAGNYHWFLHRTRVQKNADGKSTALVGTSTDIHEQK
>WP_163808477.1/394-499
IDEFITLKDAEGRYTYVNDAFAHAVGRSREELIGMDAAAVFGFDTAKRLESIDQIVMRENRKETINEPIFLRSQRHQFQISKSPYCGSDGTCAGLVEVYRDITEFV
>WP_095245458.1/152-260
NTTDMIKVFTREQTVIYASPSHENVLGYSPVQLVGKSCTtAIFSEEEREKFNKVSQNLLETGEPQLLETKMNTaNGDVVFVETSISPIFNDRGEIELIVAVGRNITDRV
>WP_158590460.1/370-477
APDAFIGIDAHGIITAWNRQAEETFGWDRDEVIGKNLANlLIPEAMRERHNAGMAGFVGTGQgpvVNNRVEVMALhrNGMEIPVELSVVAVRNGDKYVANAFLRNISE
>WP_106002099.1/981-1088
CSGEAILIADSDERIISVNPAFVEMTGYQPQDILGKTPRTLASGRHDHSFYHAMWDELRTRGIWRGEVWNRrrNGQVYPEWLTISAVKNQMGSILNYVAVFTDISERK
>WP_013909980.1/19-112
ALENSDIFCLITDSEGKILYSNEGVLKITDYQKNELIGKSIYSLLINASEIEKFLKSKKVFKGFIQGKKKSGINFHLYLEIFPIRENKKITGFV
>WP_082545350.1/88-189
AVMVVDEEGTIRHWSRGCEELYGWPAAAAVGRKRIDLLGTQMPVSMEELWRQLRAAGRLSVELVERHRDGHELIVHDHAKLVQNGTRRHSAVVAVTDVTEWR
>WP_122104112.1/140-245
DAVASTLPMALFRCDTRGTIVRWNERASQDTGYGAVDLDGRAFPDLFDDDGSAVSEGLTRVYRDGTVDERDVTLVTRTGEEVPYRLTMGPMTDGSAVSGVVVIGED
>WP_176525181.1/302-411
LSHAVEQSATTVMITDPDGRLTYVNRAFTELTGHRARDVIGANPRFLKSGHTSDAEYEALWAAITAGHVWRGEFLNRKADGGTLWEQATISPVRDEAGHITHFIGTKEDI
>WP_203544600.1/388-499
QRYHAIFDSIPEAVFVLNADDLTILNCNDPVEEIYGYSRDMIQGSSFLRLFRDEEHTDYDHLLKAKQEIGPCSQLTRSGKTIYALLRISPAEFDGNRTLIVTCSDVTQKLEA
>WP_208321184.1/388-501
MLRLLLDSTGDAVFGIDLKGNCTFCNWSFLRIMGFESlEILRGKNMHSLIHHTDSEgfsidpSRCRICLSLLTGENAHSDHEIFRRADGTPLEVDYHSYPQFLNGEIVGAVVSF
>WP_096895535.1/332-436
KAIAEDQTEYIVRFLPDGKLTFANDAYCRSLEQSREKLMGSNFFISVMQEDCKLVWDKINSLTFDDPIVTYEQRIVLFDGTISWQQWVCRAIFDNNGRLDEFQAV
>WP_177152763.1/140-242
LEGLFTQSPIGLAMLGPDLRYLRVNDALARMNGIPAAEHIGKRVGEVAPGVNAAELETVMRQVLDRGEAVVDFRRAGRTPADPDHDRTWSCSYAPLLGGPGQP
>WP_062620930.1/131-233
IHSLDAIIWIDPFSKEVIFSNPAFEKITGYSETETLNQSIFNLISLEDKQKGKKEFSLLKKNKSIVTKTVLITKERKELHVELSANVVTSENDSPYIVCVIKD
>WP_184344306.1/469-594
MKGVVDGAAYTIISCTPDGTITTFNKAAEMQLGYTAEEIIGRTTPAIFHLPEEVEARAKALSQELGYTVEPGFeafvaksrlgapdenewtyvrKDGSRYPVRLSVTTLFDPQGKIIGSLGIASDI
>WP_184748369.1/297-403
KDIINASSDIIWETDRSGIITYISGNGESNLGYTEDELLGSSIFSYTSKDREDKAVNSLRDLMEKGKPIVDMETRLKTRDGMLISILRNAIPVLENKSGKLVGYRGV
>WP_142593356.1/16-119
AVLNSVQNPVILVDRAGHVAFANWEAESFFGASAAQLARHEISGLIPFGSPLLALIDQVRERKAPVNEYRVDLSSpRLGQDKLVDLYVAPVVSEPGCVVVVFQE
>WP_158911034.1/538-623
LLRAVFNAVPMGLIISESPSNRILMCNPRAEAILRSPIPTGANIDTYRKSNLFHTDGRPFGPEEYPMERAIRTDKTTESEDVLYRY
>WP_092160855.1/176-281
DSMQSILVGVNEDSSVVLWNAYAVAETGVVEKDALGNYLFDVMPEVRKFKQLIERTIRNEETGGTEIFTVDhSGETIFFEIVVFPFEGEGESGAVIRIDDITARTR
>WP_132952883.1/480-592
EVLPQAFAYYDADDRLVLCNERYRACYPKSAPMIEPGRRFEEIMRYGLERGEYAnvEGREEEWAAERLRRHRMDDHTSEQLLADGRWIQVIERRTPDGGQVGLRIDITDLKRS
>WP_169086404.1/257-367
YKSLYENSQDGIVSVDLQHRVISFNSVALQLTGYSGKKVINQPISALSTIIVSEdqEKVKQMFQSTFQGERSNLETAIIRPDGIRLDLNVSYVPVIVEGNVVGSYIIFKDI
>WP_159354813.1/134-244
EYHSLIENSPNLIVRFDTACRRTFVNQKTANLYGVAEDVLLGKTPSEFPGGDSAYGYEQVVKEVFKSGRSAAMDLHWHAPDGTSRIIHIWLAAELDASGLPIAVIGMGQDV
>WP_196986271.1/25-128
LERTAFIGVWTLDLPGDRLEWSEQLARLHEAPAGYSPSRKDAYQHYAPEWRDAIARLVHACIADGTPFDEEMQVITQSGRRAWVRTVGQAVRDDEGRIVRVEGA
>WP_133164721.1/804-887
EMRHLQGRGFVADTETPSGAWLQKYIHPDDQLMVATAIQKAIRRKSPFALEHRIIRADGSPGWTFSRAVPILNSAGEIVEWLGA
>WP_159107883.1/243-355
SIGDGVITTDEKGLIEYLNPVAEQLSGWSCVEAQGLPLSRIFNVIneyTRTVVENPVEECLRGGEVVALANHTILirqDGSEISIEDSAAPIRSRSGSIIGAVLVFHDVTERQ
>WP_051281613.1/244-354
VEQSPESIVITNLKAEIEYVNRAFLQVTGFTQEEVLGQNPRLLHAGKtGQQIYRALWEALVAGRSWRGEFVNRkkNGDEYVESAIIMPIRQADGAITHYVAIKEDITEKKR
>WP_170926486.1/31-139
KVLDLAPVPMLLLERGGTVVFCNRAARALVGVSVDAAAPEELGSYFQSGDGLAVSLQCDRLWRGEASSFRGEQRVqhSDGAPIWVLLDAQLVEGEAGGEPCIILQLTDI
>WP_073041839.1/552-662
KWQQLADAVPAFVWSATADGHIDYLNNLWYEFTGMSQDQSFGSGWTRALHPDDVDRCVSAWHNAWEKETHYEVEVRYrsKEGYYRWVLVRGVPIFKANGQLQAWFGTSTDI
>WP_171016760.1/25-118
LFSNLWDAVFLFNDKGNIVFANDPAQSLLDLPSAELKDSNLFQLVNHDAIDKLLEILYGRTRADVHNYGLIWRNRKGNDIATNCSIIPVILEEE
>WP_210306506.1/3-114
YQAIFESaVDCAIVTTDHEGRVTAWNPGAERIMGWSAEEMVGRPAATFFTPEDRAeGRPGTEMRCVSETGRATDERWHLRKDGSRFWASGEMMPLRSPGGADLGFLKILRDR
>WP_068135989.1/192-305
RVRQALDTLAEGLLVLNEKGEIRVANKAFCETTKMDEQQLLDLRASKLpWVGGQQRpHSEYPWARALAELKPQSEELLRFQLADGTQRILSTNSAPIISPDGSNRGTLATFRDV
>WP_129576684.1/163-275
DETSMFISLLTPRGELLESNRTMADFTGARPEQGRGEPLWraPFWGGApgVEERLKACVEEAASGARASCELEIHGTGGRVAALDLKMKPIVDASGEIVLLIAEGYDVTELRR
>WP_173569107.1/30-131
IVAITDLNGVITHVNDRFCHISGYDRHELIGHTHRVLNSGyHSQAFFVALYRTISAGEIWRGKICNRAkNGSLYWVATTIIPRKDEAGRILSYVAYRFDVTP
>WP_114286103.1/220-333
LETTIGASLDAVLVTDAEGCILDYNGAAEEVFGYKRDEVLGQLVGPLVMPEHKRERYERSIRRLirHdDRNPRGGGLLQLKalrSSGEEFPVEVSVALATAETGPVVVFFIRDI
>WP_193370210.1/362-468
ALALSGANEGIWEWGDNVDGVYVSRRLREIVGIKGSDPVIPVDAWLGRIHPEDLEEMQERMREHLRGHIEYYDHEYRMRGDDGVYRWVHSRGLGVRDESGRVYRMAG
>WP_121470907.1/149-247
FDATPEAILCLDKNWNFTFANWRAVDMLSSGPLIGENLWSLFPHNAQEPFHSNYRKTMEQRVPTEFEAFYPEPLNAWYRVFVRPYEDGIILFFNNITVR
>WP_054256718.1/10-113
QTALDALFEAVWLVHePSLTITLVNRAACKLTGLPSDAMLGQSMQHMAATPQDQALWSTETATARDGFQSFTQVLrSDGKLVPVEQRVLRIALPEGPALMVTML
>WP_006653138.1/153-253
LERISDGIIVLDETWAVTYANDGAQEFFQRPSSELIGQRLQDLVPEVVETTFYDHYRDVMANGGSKRIEEYYEPLDRWYAEYIYPTGNGLTIIFENITAKK
>WP_052832769.1/20-120
KVAVEAAKLGTFDYDVAGDCWHWNPRLREMTGLPSGQQETFDSFGALLHPEDRERALAAVGAALDPGRDGLYACEMRLVRTDGAVIWVSAAGQGVFADTPG
>WP_033017677.1/392-509
SIISTDKMGLITEFNPAAEKLLGYKASEVIGIANPGLFHIKDEIVKKAKQLTKELKKpiepdfntlvvkatptQPDVNQWTYVNSSGKHIQVSLSVTSLLNSKAQVVGFLGIAFDLTQ
>WP_056294443.1/153-267
LSSLGESVIVCDAQGHIVLSNAVSEDFHDQPLVPVSPQDWPTLyhlyapggerRLTPEEVPLYRAWKGETVHNNELVIRVpGKAPRTVLVTGQPVTLPDGTVGGLVAQRDITRRQ
>WP_026472911.1/173-282
EMALLGSEAGLWDWEISTGKVFYSKRWCSMLGYSPDEIEPHISTWEKLVHPYDKVSAEENLEKHLNGESEIYKTEHRIKSKNGNWIWVLDTGKVIQRDSNGLPLRAVGTH
>WP_066859395.1/152-264
DNSPLGIVEFDAGQHIISWSAGAERMFGWRAPEVAGFKALefDWLDPDDAGAFSTLIGDMIAGRRLRDMQPLRMRtaQGTSLDCECYWSALLDARGRLVSVNAQILDVTERKR
>WP_172366673.1/174-281
FNNSNDPTLIYDLDGNILEVNEVACEFTGYSRDEMLSMSVMKLDSPEQAAKITDNIKQLQEGKCSIFESVAICKDGTPIPIELSNRVIEYDGKTAVLSTSRDLTKRKQ
>WP_161884108.1/356-462
NSSDIATILDDQGLIRYQSGSIERILGYSATDLLDQSIYPLIHPDDHPQVQQALVQLFPGSDPVTFTYRGQHqDGHWVWLESIGADLHHQPHVNGVLVNSRDVSARE
>WP_076451140.1/273-387
KLRQLADSMPQFVWTSDKEGKITYMNDNWYQYMGFSKDEDSNEAIQRIIRPEIYPRIMEIWEQSLKTGNPFEVEYEFQDPKNPEVYRWFLGRAVANTNQNGEIVQWTGTFTDIDD
>WP_079453573.1/192-307
EQFRLLVQSvTDYAIYMLDHRGRITNWNLGAQRIKGYLPEEVIGRHFSCFYTPEDREagxGEPARGLTAAEREGRFEKEGWRVRKDGSRFWANVVIDPIRDSDGRLIGFAKVTRDI
>WP_107736745.1/395-488
RMDGTTFYWNQASEQIYGYSYEEVVGRNLLDLIIPPEMREKVKTAMQHMAQtgePIPASELWLMHKDGSSVPVYSSHAIIKKDSALPELFCIDI
>WP_123125649.1/593-680
TDFRYLMVNTVQARYANISREKMVGNTVLAFFPSLKSTGAWECLLRVMETGEPIQQLEKYHADGLDGWFEQHYEKINDGILVWNVDVT
>WP_119548545.1/20-125
DYRVILTASPAPILIVRKDFSIVEANSAALDLLEIEEESLLHQSFVQFFQAVPAPIFSQYEKVAVEGGEIEDETLLTTVSGKIKHIDLKITKSTDCEYAFFFLRDI
>WP_199317066.1/121-208
NFRYVEANPAFAVQTGVSDIVGKTIREAFPNAQETGYENYENVLKTGEPLRFETNVSSLERTLEIYAFRIEGEPRLAVIFKDISDRKR
>WP_189532647.1/19-64
AVWLVGRDRRIEFANAAACRLSGLPPDAMTGRPVDqRFFSTPDAPP
>WP_002651181.1/32-138
LAAALDRSSAIIHFSLDGTILSANDNSLQTMGYSRDEIVGKHHRIFVEPQDAASREYSQFWEQLRRGESHSDQFKRIGKGGREVYLQASYNPILDAAGRPTKVVKIA
>WP_022599788.1/20-129
QIIDNALDAVVSIDKNNKVFYFNNAAEKLWGYSAKEVIGKNVKMLVPEEFQANHDNYVNRNRTTNQNVIVGTSRKLelirKDGSKVWVSLALTRTKLSDGIGYSAFVKDI
>WP_197279934.1/22-129
SQAIIEFNLDGIILDANDNFLNAVGYSRDEVVGKHHRLFVEEadrASKDYIEFWARLNRGEAIEVPCLRMAKGGRRIWLLANYTPILNRSGKPVKIIKFASDITARRE
>WP_168008461.1/18-118
AGIHIVDRDGKSLIYNEKMSRIEGMNKEEVLRKNIMDIFMFASEEDSRLLQALKYGKSFQSEKQTYFTFKGKEITTINDIFPIEvDGISAGAVEIAEDITK
>XP_037959318.1/739-871
IEQMTFKLDMHGKILTLDATTIREPFKQHMSTMIGRLLQDFCHMQDLQALKTHLRDIQETATAVNAVtaaqspggggtinpqmpsvisrpFRLKLgTPDIYMHVKANSRLFLNQTPGESDFIMSVQTILNTEN
>WP_182665977.1/47-160
LDLIDQGFTLIDRNLRLVAWNESFLRLLDFPPDMVHAGATFESFIRYNAERGDYGPGDPQAMVAERVAMARRFVAHDFERARPNGQVLRITGVPVPGIGFITLYSDVSVQRQSE
>WP_153306947.1/406-514
VEHMRGAVAVHDRDLRYVYVSQRYLQDFNVQNQNVIGRHHYEVFPDLPQKWREVHQKALAGEILSAEDDPYYRvDGSAEWTRWECRPWYEQNGLVGGIIVYTEVITDRK
>WP_211379328.1/722-814
DALLHATEVGVLFFDESLNIGRFTRLIVELFQFTDTDVGRPLRTFRSPFIEFDLEGFLHRVMRDGQTEEAEAQDQSSRAWLLRAAGYPDQKGV
>WP_164212174.1/711-820
SILDGTNVGTWEWNVQTGETRFNEQWAAIVGYTLEELSPTSIETWMNLAHPDDLKRSEEQLNAHFAGEAEFYDCEARMRHKDGHWVWVHDRGRVATWTEDGQPLIVAGTH
>WP_194904706.1/506-618
HRALAASTSGVTIADvrrPDQPLIYVNPAFYRLSGLTPEQVLGRNCRFLQGPDTDARTVDAIRSAIKTGREWTGVLLNHRGPGRTPWWNEIHLAPVHDESGVLVQYIGIQTDV
>WP_187656269.1/153-262
QFAMEASIKGVWDLNLKTNKVFYSSQSMKMLELEENDVVDFHQKWDDRIHPDDINDYQKEFELHINNQTPYYENVKRMLTKSGKYKWILSRGKVIERDLNGNPLRIIGTH
>WP_109205369.1/222-321
TAIIDSMSEGLISFDKYGQITKMNHVAVKMLGIAAEDCVGQPINKILGLPGIIDNLLTGQRAINDQEVFLDTNHGRLQFLLTGRPIMDQERKIYGGVITL
>WP_009565854.1/138-232
LRHVLSGMGEAFGILDHDLRILIQNHAALRLDGRTLEEIRGRSHWDVYPGSEDSELGRLYRRALAEGVPVSMEHRYEWPDGSVSWLKMRACPVPE
>WP_090684192.1/17-122
NWVASVSDYSVFVVSVDGQILTWNPGGTALHGYLPHEIIGQALEILYPDEDQQKGLPAADLEIARRTGRHNTEGWRIRKDGTAFWASVVITALHAADGQLAGFVKI
>WP_028317709.1/526-636
FEHSIEGIVVTDKDGTILQVNSAFTQITGYTAEEAVGRNPRVLKSDrhDASFYQMMWERLNRDGQWSGEIWNRrKGGEIYPEWQTiNAVRNPYGQITNYVSIFHDISELKR
>WP_052721376.1/220-326
YRNSPVVAFLRNSENGFPVEFVSENISQFGYSAACLMSDKVLYEDIIHSEDVSDYFLSFSECMKNGNSEFTKEYRIIDSERNIRWVTETSLIELDNSRQPTRFQGII
>WP_161974890.1/80-184
PSSIIMIDPSGFIIDLNPSSEKLTQMDKEDIIGLHFTHFLPKHEQEVTKQRFEKVLAGEVVEYEVQIHNSNGDMIDVFVRNIPIVVENKIHGIYGIIMDITKEKR
>WP_068491839.1/125-230
RYKDLVEISSDFAWEIGPDGRFVFVSPKGAMGFAADELVGRLPSDFILPEEGHAHLSPFETNAELEDVEVWMRQSDGSQACLLASATPIRGERGDWKGVRGVCRDV
>WP_081182768.1/155-261
SIAIRSARMSVWSQHIGTNRVWWNPELEKLTGLTDNEYWGTSEDFYNLIHKDDRNIFTAKLNKAIKTKSDYNIQFRLQSTAGCWLTAESRGRAIYSEAGVAISIFGI
>WP_124541263.1/260-372
LESAPDAMVIVEESGRIVLVNSQTLRLFGWKREELLGQAVEVLVPQRFRDAHPGRRAGFFASPKVRQMGAGLELyglrkDGSEFPVEISLSPIQTEDGLLIASTIRDATERRR
>WP_149478357.1/1-103
MGGPPQRTGRYEYRYDTDAWMWSDTVARMHGYEPGEVVPTTDLVLSHKHPDDLVEVRALLSQSSAPFSSRHRIITASGETRKVVVVGDAVTDDDGRIVATRGF
>WP_017307268.1/473-542
TGTTVHESLPQDLADKRMHYIQQALATGELQVYEHRITVNGEVQEEEVRILVLAEDEVLIMVRDITDRKR
>WP_138987873.1/269-376
LTNIPSMVYIKDREGQYLMMNDRFKEAFPSVASSQGHTAFDILPKDEAEKFAQYDAEVLELGEPIARYTSFSSQNTLRQLHMVKFPLFDRNGCAYAICTIASDLSEQE
>WP_084093119.1/202-311
LSAVVAGTTDAIFIKDVQGRYQMVNQAAADFAGKTIGDILGRDDNALFDAESARVLRELDLDVMQQGQVRTHEEHLTMSDGRTMTFLVTKGPVHDSDGRVAGLFGISRDI
>WP_210038892.1/518-626
RYKSLFDYNPSGISSFDLDFKFTSLNPSMEKLTGYSRQELLAKPFNELSHPDDAAETVRRIKLVMQGQPQSYEARMIGKDGHVRDLSIHNVPIMVNGQIVGVYGIASDI
>WP_168160060.1/624-738
QSIGDAVITTDAQGCIEYLNPVAEDLTGWESAEAQGKRLDavlKILNEVTREPLEDPVARLMREGQMVTVTDQTILvnrRGQEIAIQESAAPIRDRAGTIIGAVMVFHDVSKERR
>WP_136385012.1/280-387
AVIDSTHDGVLITDLDGNIVSVNRAFTEITGYPDEESRGRNPRFLQSGRHGRAFYKEMWAALTETGCWQGELWNRRRNGELFPEWLTLNAVHDENGVLTNYVGVFTDI
>WP_088179379.1/376-493
DNAVDVIVTMDLGGRFSYISPSVERLRGYSADEAIGQPLTEVLTADslrIAEAYFARLKASLANGEAVELEHFRGElevrrkDGASVWTDVSASPLLSADGNIVEILGVIRDVSERKR
>WP_116880402.1/199-293
IVHKNKYFVRVSPSWIDLLGYTEEELLSRSYLNFIHEDDLPKSIEAIENYHERpsNIEQFENRYISKSGDIIYLKWNTKLDEETGLIYCNATNIT
>WP_155176012.1/325-427
EFEPDGTLLSANDNFITlMGYTSADEIIGKHHKIFCTPEdlKSNHYKTFWEDLGSGQAKSGEFKRLTKSGKEVWVNSAFTPVKDNNGKIVKVVKIAADVSEQV
>WP_076497290.1/763-872
SKAAEVAKLGIWAWNVLDNTLEWNDRMYIIYDHPLSLQKQGVTYEHWSMRVHPDDLVSANAQLEAALAGTVQYDPIFRLIKADGSTCYVQAAAAIERDKNGNAVRVIGIN
>WP_165450879.1/661-769
FNASGGGMRVIDRDLRVQEVNAAYLRLFDHSRDAVPGAPGGGPLDEDGGVTVALVRRVLQGEARSTGTALRHArTGRAVYCDLVMTPLIAPDGVLRGVIEDCRDVTDLV
>WP_100540693.1/69-160
IQNTSLAFHKITGYSQRDFAdGLPWETLIHPEDMTLFRSLIDKLRQgDAVHTEYRIIHAEGEVRWVQVKMIPTMNETGQIVRTDGIAIDITT
>WP_099954872.1/149-260
HLRSILDTVPDAMVVIDEGGLIHWFSAAAERLFGYAAEEVIGQNVRILMPEPRRTEHDGYLARYRRTGERRIIGTSRVVtgcrRDRSTFLMELAVGEMRSGRQVFFTGFIND
>WP_099150716.1/732-840
MDNLMESTKIGTIFLDRKLCIRKFTPAITAQFNIRYGDLGRPISHFTNNlgdRSSQLLQADIHEVIIKGKTKQSEILTNDNEWYIQRITPFINSKSVTDGVVISFINIT
>WP_168987284.1/744-857
RDRALQASSNGIVIVDRSQRgnpVIFVNSAFERITGYTAAEITGRNCKLLQGRDTNQSEVEVLREALRQEKPCTVTLRNYRKSGEMFWNELTVSPVRDADtGAVTHYVGVQNDV
>WP_111612171.1/262-371
LESSPDCVKVIDTEGCLQYMNYNGLSHMEIDDFSHFKDKAWsKLWGSENEAIINASLAKALAGETSQFTAFCPTVKGTPKWWDVLVSPVSNSDEPVKQIIAVSRDITKQK
>WP_194365650.1/131-240
ENTDDYIYFKDRNHVFTGASQSLVSLCdpAEHWTDLLGQTDYDVFPEELADIYYNLEKQVFAGISIAHEIQETLSkDGIRGWVDNRKYPVNDKDGTLIGLYGIARDVTQS
>WP_180126479.1/444-537
SVPGMVYQFVQRPDGSATVPFVSDAITDIYRVSPQEAQADASVLFARHHPADQQHVIDSIQQSALHLKPWQQEYRVKFDDGTVRWLFGDSLPER
>WP_093922792.1/86-200
EIITDGFALFNAKNEMLLANPSYIAIFEDLEIIKPGVRYELVLEALTDEGIINtGALTAAEWREMMgERLILRNPAPVVIQLWNGNYIKLVDQRGPGGDMVSLGLDITATVQHEE
>WP_083420670.1/192-234
ALVEHVSDAIIGTSPDGEVTAWNPAAEAIYQQSAEQVRGLPIA
>WP_146380606.1/205-315
QAPVCIGVLkGPNLIVDVANAEMLKVWGKTSSIIGLPLDEALPELEGQPFLDILRQTYSTGEVYYGDEAMVTiehegVLHNGYFDFIYQPLRDKHGVSGIVVVAVDVTEQV
>WP_190739756.1/79-195
RFRNVIEKNADGIAIVNKRGLVCFANPSAEALFNCKAEQLLGQTFFGDLVVEGSAcdieMDTDIIPQVGKAEAAGTRVVQTeveairQHKANAVVEMRVVETEWEGEMAYLATLRDI
>WP_203234491.1/154-264
RFEAITNSIDQMIWSTRPDGYHDYYNERWYEFTGVPHDSTDGDAWNGMFHPDDRERAWATWRRSLATAEPYHIEYRLRHSSGEYRWVLGRAQCMRDVDGRITRWFGTCTDI
>WP_082552613.1/25-127
RAMEAAGLGLWECSLPGDGLRWSRSVYDLFGIPHGVTLDRRLIVEQYTPDSRRALTVLRDRALAQGGGFRLDAEIRLPDGRHRWLRLTATVDRRDGVPVRLFG
>WP_093133418.1/32-128
DGIYITDKNGITlKTNSAIERITGIPKDYYIGKHVDDLIKRGILKNSVTNRVVKEKRTVSLVQHNYEGNETLLTGTPVFNENGEVKKVVTNIRDLSE
>WP_193993415.1/160-270
FSLAMRGANDGLWDWNLETNQVYYSPRWKNMLGYANDELTNDLSTWQSLVHPDDKDMVLKMVQDYLVGNVDSFDVEMRMQHKAGHQVSVLSRAFLVHRDSDRKAVRLVGTH
>WP_162890714.1/242-355
SVTLSSIGDAVIATDRGGRVTEMNAVAERLTGWSHADVEGRPLEDIFQIHNAktgaPVESPVQKVLREGKTVGLANHTVLTaRDGTEYQIADSAAPIRTNEGDLLGVVMVFRDV
>WP_052197989.1/134-244
LSNSPDFNYVFDLQGRFTYVNKALLDLWQKDLSEALGKNFFELdYPEELATRLHAQIQQTAETGKPVRDETPYTSTFGTRAYEYIFVPVTDASGAVVAVSGSTRDITERKQ
>WP_190794510.1/638-745
ALRAANQGLYDLNVQTGDAIVSPEYALMLGYDPETFEETNARWRERLHPDDWEPVSRAYEEYIAGKQDEYRVEFRQRTVSGSWKWILSLGRIAAWDAEGNPLRMLGTH
>WP_132113489.1/228-326
RIETLISNMSDPVIGLDESLKVIFANDKALDILGLSSSELLGHQTRELALRNDLVRRLIEDLLTSAEQSSDAASESIKIYANHQESYFEKDTHPISIVP
>WP_049750130.1/452-549
IIADSSFLMISTFCPDKMQYIYWNSTVYKMLGLTAEDISGRDLFYWVHPEDHARACSAFQELLENGEGSCECRHRRKDGSYVWIEVQGKLIRNPAGKL
>WP_129011852.1/559-664
TSVAIIKIDKNLIITYTNDKFLELTQYKEDELLGLSWDKLLDIKhkNNGDFENISKRLNEGEVVNYILNKVGKNGETFITRSNFYPITNLKNETIEYINVLTDVTD
>WP_109952735.1/138-245
RFERTFAANPAPALVCRlSDLRFVKVNKGFLQLTGFARDEVLGRTVceVDVLREAERRDLALTRLHEGRTIPQMEACLRVPIDAEKHVIVAGHPIEMPGGIPCMLFTF
>WP_075397380.1/253-358
SLFKHNTDGIFIFNKDGMVLNANAAAEALTGYTLEELKGTTFNAYIHPDDHSFVSMVFDKSLEGTPYEFQVRIHHKDGHELSLQVKMVPMLLEGRIDGVHTIVKDI
>WP_052706229.1/1098-1208
ELAPDPMVVADENGLIVMLNNQAQKLFGYQSAELVGQYSSILVPEEDRGRYAQDTRPFISSIHDYFNEKESEIyvltkDKQKISVEVNISPIESDNGTLIASSLRDVSQRK
>WP_135931780.1/765-870
LNNLLAGSETATLFLDEKLRIKWFAPATKELFDLVSTDIGRPIAHFARKFADDNLIIDAETVLKKLAPIVAEVPSDAGRWYSRRMLPYRTRDNRIAGVVVTFSDIT
>WP_208605501.1/20-126
HHTLDEVGVCIWSLDLSTHRITVSSACARLFGVPSGRLTSFSATQGLVHPDDRGARAEAIARALREGGAYEIDYRVVRPDGETCWLRSRGRVLLGADGRPGRHHGIV
>WP_015332098.1/310-398
DFTFVVANKACVGLLHKTMDEMIGKTLLTIFPGNVETGLFDLYKHTAETGEPGRTEVYYNHDGLDFWLAISTHQLGDGFVVTFTDISAH
>WP_137132315.1/472-574
ALASYNCGTWESTPHTRTEIWDARMCQLYGIVYSPKPVTTERWLSMIHPEDRMLAQRISPNFPTSMKESLTVRVPQPDGSLRYVRSIGKAHTMRDGSTKIVGI
>WP_107869911.1/342-435
QLFSLRRDGRQLRSYGHGSGCEAVTGYPPQAFRDDPMLWLTIVPEPERGVVAARAAAALENGAISQYEHRIRCCDGMPRWVRSTFVHAGTDENP
>XP_013261372.1/190-287
YRVLVSTLRDyAIFMLDTTGCISTWNTGASLLKQYSQEEIIGQHFSIFYSDEDKKaTKPRKELELALRDGKVEDEGWRVRKDGTRFWANVIIAPVYRD
>WP_188765492.1/1466-1571
QLNETIEDVFLLFDAVNKRYIYVSPSCKEVLGPEQSYFYEKNSFVRDYLFPEDQDINDIIDAQIKANNSSEVEYRIKTNDGQTKWIYQKSFGIRNEAGELVRISGV
>WP_108205521.1/8-111
FKNIIAISPIPMAIVDTNMCYLAVSDKWVSFYDLENRELIGKSHYEVFPEIEMRWKAIHTACLNGEDQSCSEDRFERADGTVMWLKWEVRHWLDDDGNIGGMMM
>WP_140622360.1/550-665
RFRNMIKQAPVAIAFTRGNEMVIEnVNAHMLQIMGRASaDEVIGKKLVEALPEVENQAVLDIVGEVLGTGKTITANEQLVHLlknDEVTPHYLNLSYTPLLEEGEVTGVIHVAHDV
>WP_011448916.1/145-250
LFNSDGKLLQVNKACLDLFGVVHQKEIAMFDLFQDPNVPEGALKQLKTGERveystsfdfdLVQQHTLYKTTKTGQIDIHVQITPISLSYPDITGgYLVQIQDLTE
>WP_082652727.1/380-480
TRLQNAIENISESFVLWDAEDRLVLCNSKYQEVFGLTDGDVQAGTPFEMVRARARKPIEERKLTSPSFVLGERAAETLLADGRWLQVSERRMGDGSHVSIG
>WP_006634793.1/422-542
LDAVPVGITIAdDPQCQVIRANRFAQSMLKVPPDTNVSGTGEqaAVLPFRrlrnrqEIPGEQVPMQLAVASGvEVRDMEIQMVReDGAAFDWLVNAVPLFDEQGAVRGCVAAFMDITDRKQ
>WP_136836262.1/300-405
SLINTVDGIVWEAEPNNFEFTFISEKVQDILGYTAEEWLSSPTFWADHLHPEDKAWAVEFCVVNTKMNRQHDFEYRMIAKNGNVVWLRDIVNVISEDDKPILLRGI
>WP_189113585.1/355-464
LQHSSDIIVITDAQLRCDYVSPAVTRLLGYEPARLQGRNAATLVHPADRTQAAAAVRHLVAEGSGSATHQARYRhvDGSWRWLEVITTNLLDSAHVGSLISNCREVTAAR
>WP_157193855.1/243-336
RLSAIVQNVADGILTITPTGRIVECNAATKEILGLMRdETPKGRTLHEFLLPRAvpLLEHSLEELAAHAPGAEAVEKRFTLpivrADQKEIDVL
>WP_190352042.1/311-413
EALPDLVMRISRAGVYLDFYATSAFKVIGKTGDFIGTHINDSLPPDLAAKRLNAIQQALATEEIQIYEQEILVGGVLQIEECRVVACGDDEVLIVGRDISDRK
>WP_102768838.1/257-364
EEAQRLGQTGSWSWRVDGDRVVWSPQMYAILGCDPKAPAPSFAEQASLYEAQDYARLGEQVGRTLQTGEPYTLELRYRQPSGQGGWLEARGETVRGMSGQITGLRGTV
>WP_121951890.1/317-419
ELGTFFYEPGTNLFSGNNLLKNWFGLQPEEMLDLGNATAAIVETDRDRVVNAIAAAVSVGSEGRYDIEYQIQNLNTGEKKTIRALGRTTFDALGLPMSLNGTV
>WP_158281937.1/294-400
HIAQDAGGIGTFELRADGMLAVSPEFCRLWGIGERPLVRLEELVALIHPDDRPNLNTLRPGQVPTDGLGYVEYRINRPDSGAERWIARRAQAVTGGRDGEGTRILGA
>WP_002689959.1/200-304
AVLGTSCGLWDWGNTFEDRAWWSSRFFELLGYTENEIEPSLSRLTNLLHPEDHPLVTEALTQHLQAQKPFDIDCRLRMKTGEYRWFHLLGQAVWNNAGNATRMAG
>WP_050741306.1/81-196
RLLIENASDIISTIDLQGNFTYISPSMEKMTGYTVDEVMHHYLEINYFLPDTLkvmeKALEIVNRMVKNGERFDSvryeqkqyrKDGSIFWTDTVLSGIYDENGQFKELLGVSRDI
>WP_190259270.1/302-402
KYRSIFENTTEGIFQVAPDGRYLFVNPSMARILGYNQpEEMLSLKSGLNYESFLGSESERQGIERQIRRQDGAVIWVSENVRVVRDDQGDMLYFEGTMEDI
>WP_207886708.1/84-191
SRALSVVEDGVWDWDLRNQRIYYSPGYSNLIGLPCERLSDDALLWENRLHPDDRSATLAAYQDHIDGLSEQLDCVYRILHSDGGYRWVHARGRVERSASGEALRMTGV
>WP_161602512.1/239-347
LDHVPAGVALKGLDGHCLMANARYSVPFGLDPEALIGRSVEELLAPDQAAEARRREQLVLEQDAPRQFEDRHGPIEHPTVTSTLVFPIREADGTPCALGLIVRDVTRQR
>WP_109794724.1/381-481
DAVPNSIVAVGPDDRILFGNTPAFEGAGIDAAEAEGKPIASIFGPAVATPLVQANARVRQDNEIVHEIDDTEIEGRRRVVRRFHVPLDAGGVLMVAEDMTE
>WP_015725658.1/509-612
LAYLDRDFKFVRVNVAFAASCGYPPQEMIGKNHFDLYPDAENEAIFKQVRETGEAFEARDKPFEYPDqpERGLTWWDWALSPVKNERGEVIGLVLSLFDITGRK
>WP_207307718.1/350-457
AIVNSSSDAILSTTPEGVITSWNPGAQHQYGYTAEEAIGRDARFLLAPGGTAAAAEVFDKLRASGKAMSFEIEHLTKDGAAISVSMTVSPIRDETGRLTGLATIARDI
>WP_092790940.1/273-367
HRAQAIGNIGYWELNLDSHDIFWSDEIYNIWEISKDIQPNLELFEQTIHPEDKEEYVKHQSVALTGQITLDKSHRILLENGKIKHVHERGELHID
>WP_193946987.1/277-393
LEALPVGVAVHKSDGNVLYFNQMAKQLLGRsvlPDVDTNELTFAyQiYWTGTntLYPTEQLPAIRALQGERVRTEDLEIHLDETVIPLEVLGTPILDEQEEIVYALVTFQDITERKR
>WP_212255704.1/207-314
ALEASPYGMLKLDAKYLVRYANRRALEYMERPVEEVLGHDPMEFVSDRKVRDEVILQRVKRSEGRGSEYSVEIarpKSRKTMHLRVTAVPSFNTAGKVSGVLTALQPI
>WP_066618498.1/499-606
AEAQRIAKTGSWSLDLATQKLFCSEELYNVFGTDKEHFTGTFDSFLSFVDESEHTRARETTAKAATDGEPFDIEYPITTGKGERRTIQVKGSCQRNDEGQIFRLYGTA
>WP_074299976.1/202-314
HHRLVVDHLNEGIVVQARGGIVLACNPSAQRMLHAGADLIGRDILTVMVRAYHEdgtpiaHADRPTVRALATGKAQLGLTLGLELTDGEIIWITLNVVPILKPGEREPgSVLV
>WP_135285058.1/452-559
YRLVFENTRDGLMIGRSFGQVDQVNPAACQLLGRSEAELLQLGLSVLDGPDSPLRQVLEEARRTGHAQATFTVRRPDGLQAHLQASFAHYLDSGDRRRSSVLLHDLTE
>WP_193471170.1/31-134
ADAIAIVDMENRLIRINEMYTKIYGYTEEDVIGRRFEEFANPKSLRAIIESIKKGEVITNLITQRFhkDGSVLDISVSYSPFRNISGEIIAVIAVFRDITEAKR
>WP_159786709.1/568-677
QYRLLAENMSDLVCLHDPKGAYLYVSSSVQSLLGYQPASLIGWNHFELIHPDDRDRIHHEARQLKDGIALPLTYRIRKRVGDYRWFETVARGIFNSDGDIIQLQTTSRDV
>WP_094477942.1/144-228
TESLAKVGHWVAYPGIPDLQISRGAAHIAGMDAQVLLKRGELIEGVHIDDRPLVDQALQRMDGEVIEYRWQRPDGQLIWVRARFY
>WP_017721188.1/361-469
LDSISDAFFILDRDWRFTCLNSQAEVLWCHTRDELIGKCVWDFLPDVtgtpcgarTERTFRVGLERSASLGVPVEFETLHPAAGIWLEVRVRPYPDGLSVICRDVTDRK
>WP_161310284.1/104-202
RPAPLTGRVGSAEWNLLTDEVTWSDELYEIFGRPREAGPLSLDELPSLLFPEDQTLLTAMVTACLIDGRPIDGEFRVLTARGRVRTLHMMGEAVLDAGG
>WP_128544759.1/984-1094
FLASIVESSQDSVVTVNFESIITSWNQAAEALYGYTAAEAVGQPLTMLTLPADLAEVLGDIDKIKHSRKVERFDTVRVNKGGRQIVLEIVLSPVRNAEGQVIGVSTIARDI
>WP_151123225.1/427-538
EVAAIYEHTTDFVLQADPALHIGYMNPAAaQALLGRPWSPGEVWDIRDLMPAATREQFSQEILPALQQQGLWDGRSAVLRADGRVVPVSHLAIAHREPGGPVSRYSVILRDI
>WP_076532818.1/253-350
VPDPVLVIDPKGNLLTANPEGRRLIGEALPrQGLPASCADWLGPLVTAVTSGEPCEKSNLLRIGEQHYSVSVapltRPLNDRTAPVGWVLRMHDVTQR
>WP_165616870.1/635-740
ISQAKGNAVWEWNLSDGHQWWSHGMTELFGHQVLPDGALLDVWDAHVHPEDKARVTHSFDQLISGQCNEMRDRYRFRRADGSWATVEDRAFAIRNEDGRAVRILGN
>WP_210104386.1/27-129
LFMKFNRTGFWRLDVDTGLVFCCPEACRIFSMDPTDGPIDLVELTSRIHPEDLAAVMEGHEAAAATRVAIQKTYRVRNADDSYKPCCSIGFFREKAGTGGEIV
>WP_167525295.1/13-115
LDELDMGVVIVDDARRIVVWNTWMVRHSGISRRAAIGTELFTLIPAMAGGRVDLAVRDALDTGLPAVISHHVNHdlfpllrgdglTDERVAQSIVVRPTRTGR
>WP_170185845.1/142-253
QLSLVMDKSDNAIFISTPERRVVYINRGFTRLMGYPLDEMFGHIPSEMLSGPHTDPGLDRAIAGVVGSGDSLNTEVLLYARDGRPVWVSAAVNPVHGDDGKLIALVSVLTDI
>WP_188757361.1/213-337
QNAPFSTIATDTHGIITAMNDAAEKLSGYNRDELVNKAPLTILHDQkelaerageisptlssADEGFLVLTAGVAAGEMDEREWTLVRRDGGRTPINLAMRAVTTATGEITGYVGIAVDITERRQ
>WP_135822362.1/143-247
EYEELLNSAEDAIFLLDveerDDGVRFEferLNPAYERETGITTEAVRGKTPREVFGEADGAELEANYHRCIRAREPISYQEELRIDDGAKVWQTNLAPVVTDGE
>WP_181496481.1/137-245
LVDQLLGFIFSCESTPPWRLTYLSQGCYGVTGYTPREFHSRGDQGWNQIIYPQDLPLVTETLQQAIAHASPYDIEYRILHRDGHPRWVREQGIPVLNSQGQVIAIDGVI
>WP_187303017.1/118-209
ELEEILEGSFDGILVTDAEGKILYANSSYERVAEIRKKDMEGKYMKDLMNPVWMPNSVAYIVAEQKQPVSKRQIVKSGRHIIVTGRPVFNKK
>WP_102387781.1/348-451
LAKAAMNGMSALVITDRNNRIIKVNQEFTRVSGYELEDVKGRQPSMFASGRYNQEFYIKMWSVIQKKGMWEGEVVNRRKDGSLITEILRIQTIKDSKGVIQFYV
>WP_048094936.1/290-398
FENSVDAIIIVDREGTIIHTNPAVKLHGYTPEELIGRNVFEFIHPSHLEEVNKAVEEGRGGKFRRMELRIRDkSGSLRWVEVVGVPIRTSDGEVTGGILVLRDVTTRKE
>WP_183795675.1/15-132
MPQPYLVVDANLSIVGASDSYLNLTSRTRSDIVGRHILEAFPPNpdepgsvEQDALWVSLNHVLKTGEAHEMAVIQYDipamegGFSQRFWTPVHTPVIGGDGEVAFIIQNPMDVTQT
>WP_168923378.1/456-561
QEGIIVTDADKIILRVNSAFTRITGYSANEAIGNTSRLFRSSRHTPEFFDNLLKVITDSGIWQGELWNQRkNGEEYPTRLSITVVKDIHGQLTHYVATMVDITQDR
>WP_040052398.1/340-447
DTIGEGFMLMDRNWDVTYMNAEGLRIVRLTKEQVIGRSHWQLWSEAVASDCARMYRRVTESGNAGASEYcQSRSDGNITWLEVRAYSTDEGGIASFFRDVTDRKVAEE
>WP_182690397.1/596-689
ETDKNNEFTYCSNSTSEIIGYPPELLMHKRIDEFNVEEEGYFINRMHSHEVIIDFECWYQHNNGNVICLLISAKPIFINQVFTGYRGLFEDVTE
>WP_062327400.1/1072-1180
GLLESAFAGYWDWNIPKGSEYFSNTFRSMLGYGDDEFPNVPESWQKLIFSEDLPGVTEKFACHVASHGEEPYYNEVRYRHKNGSTVWVICAGRVVQWAETGEPLRMVGC
>WP_077288766.1/6-104
FYRAVLESIVEGVIIVDKDAKILYINKRAVHILKLKEDFIGKPVVDVVTNTRLHIVVKTGIPEVDEVQNVGENVIITSRMPLTDKDGNILGAVAVFRDI
>WP_078349338.1/525-635
APIAIALLtGRDMIVESANKMVLAAWGKDDSVIGLPLRVAVPELEGQQFLPLLDQVFATGEAYYGDEVKALleqngKIEEVYSNFVYHPLKDNKGQTTSIVLVANVVTEQV
>XP_040758486.1/553-624
FWGVLSTDGTFLFVGAAVRDVLGWGAGEVIGRTLRDliggAAPAEAQRVVEEELARVCAEGPGVGMDARTVS
>WP_189446896.1/291-393
EKSPGLVATFDRRFRHRHVNDAYQRWSGLTRERLEGATLADVLGADFAARIDSSAARAMAGASQHLQAERADRVLDVRLEPYFGLDGAIAGFHLLAEDVTWRQ
>WP_162243092.1/103-202
PDGLLVDANETLLAFTGLRRMQVLGKPCVDapWWKASpeNAEGLRRALSRAMAGEFTRQDLTVLGVGGVEARVDLCLTPVSGEGGATEMIVMEGRDITAR
>WP_011498919.1/717-830
LQTVIKSSPAIVFFWNaQSGWPVEFVSENIDTFGYSPsDFLSGKLQYGDIIHPSDAeRVHSYFARKFAENASEYRLEYRIITRSDDVRWVVERSTPQYDEEGDLVHIQGIIMDI
>WP_051026081.1/136-243
ALDHTADGVLLLDGQRRIRYLNEAACRLSGQARQRLLGQPLAAVLAPLADPladllTDDESLQQALENQRVFSCELTVPGEDYPRYITLQFSHFRYDQRPYSLALIHD
>WP_022654078.1/524-632
AVRGATIGLWEWDVLHDRMAINHLWAGMLGYEVKELDPLNLTRWCALCHPDDALVVRSLLHAHLDGHAPDFESEVRMRHRDGRWLWILASGKVSERDGNGRALRISGTH
>WP_137186531.1/38-144
VEALLRSEAVPLAVLDKSGFVIEMNEASSRTLGYQRSELLGNSLSRLLEPGSRQLLQEMLEQAMNGETKQTNLNITHRSGYPLELQVVCAPMLQDKSVIGAVLVSQD
>WP_135571430.1/8-119
FQLMVESVPNAILLVNKDGKVVYINGQTEKLFGYNRSELIGQMVERLIPERYRENHPQFRNSFFQSPQVRPMGAGRDLfgltKNGTEFPIEIGLNPVVTADGTLVLASIIDI
>WP_006100215.1/331-432
LEGNVVADNQTATDFCQLDSFQVIGYPFWQlkcwTISaeTQQQLQTAIAEAATGKTIRYEADILAPDQSVITIDFSLKPLRKENGEIELLIAEGRDISDRKQ
>WP_210584087.1/512-616
LTSIAAAVVVLDKDLKVRSWNRGAVDLWGLRADEVLDESFFELDFGLPTDVLRPVVQRCLETRKRSGPVGVEATsrIGRPLTCDVFFSPLGGRDGGVVLMMESSR
>WP_016310559.1/20-123
VLSHMPGGFFVYRADTDEGLIYANEACCRIFGCDDLSAFKRLTGFTFPGMVHPDDIVRVEDSIARQIAADQFDMDYVEYRIVRSDGAVRWIEDYGHYVETKAGP
>WP_070013460.1/16-110
LDVTSAATVLLDSESVVIGWSEAAEDLFGYEPREILGRPLETLIVGRtaQVQPFIELLDRPVSAACRSEASVARHRDGHRIELATTICSLAGPDG
>WP_125013842.1/306-417
KFKTIFQQAAVGIVHVDTLTGKLIESNKKFSQMLGYSFEELVTKSFRDITHPDDFDEDTEKMEALKSEKIRSFSIQKRYVHKNGSIIWVNKTTSPIWKKNEKPSTHISIIED
>WP_196954811.1/723-814
DGQGILtLLSPSVYDMLGYRPEEVVGTPIIDYYQNPEDRDALLRAILELDEVRNYEIDMRHKAGHAVSVLINARRVKDGPAGTEGIARDITE
>WP_052037582.1/465-577
LDHLNEGIAVFGADGRLDLYNPSYQSIWALPEDMLGDQPHFEDIRKASDMLAPDPDFWHTLRESITGMPEaRDTFSGTVAKSDGAHLAYVVTPLPDGGTLVTFADVTDRKRFE
>WP_068283312.1/120-219
EGFFVADHEGSIVEMNDAFIEIVGYPAADLPYRWpHPWLVDTQGAREQQALVRSIGSTGYETPVRHRDGHLVWVMVSINAVKESGSDEDMFVGTIRDVTA
>WP_209052096.1/820-918
ELWDWHLEDKKVYRYCVKPRIDYGRNQTTMTVEDIDQFVHPKDCIAWEEKIESCLEGEQDTYEIAMRVKTLKDQWSWVLERGKVVSRDHHGRPQRIVGA
>WP_167830580.1/144-250
LDTTQSFVLILDKDGRIYSCNQYTERMTGYSLKELQYQKFWDIFIESEEKGRISQCYLSGNIPLEYQNSWLMkNGKKRHIKWKTQTVTDADGNTDFVLATGVDVTDE
>WP_182973284.1/22-115
IRYSTAWLEILGYDRGEISQQIEDSYdrihpDDRAYVQTTMQDHFDGRTSVYEVEHRLRCKDGSYKWVMSRGMVIsRDPQGRALRMVGTTADIT
>WP_052113726.1/27-136
DDADEVVYFKDLDSRFLRVSLGCAQLHRRTQDSMVGLTDFDLFDVEHARRARADELAIIETGRPMLDKVEREQwhDRPDTWVSSSKFPLRDADGCVIGTFGISRDITSRV
>WP_176454130.1/495-604
PTPIAIYtGKELRIETVNQAMLDTWHRDGSLVGKTFREAFPELDPQHFYQLLEQVYETGRTYNAQEDRADlliDGEFRTFYFNFtyKALRDARGEVYGIINTATDVTAQV
>WP_029352704.1/142-246
ERAAMGFANINERGELLQSNRRLSEMTGYEEEELAQLRLETLVHPDDRDALAQLLAGLGNDSASFASEVRLLRKNGSAFWARLTLSSSVPDGVLSESIFVVVDDI
>WP_081643365.1/457-556
FGAAEMGAWEYDLLANVCRFDARARELYNLASDMVDIRPEEIARVAHPDDFKAMFAALRHASDIEGDGRYDIDYRIGRGDASYRWLRAWGKAEFQGEGSH
>WP_135379825.1/132-235
LKAILDSMHNGVIAVDSEGMVTHINIGASRILGLKVDTSLGQPFKEFLPNLDLNPALIHGEVQIGLKYKRHNITMVVNITPLNIGGNIAGGIVIFQDLTDLEQA
>WP_184129719.1/778-897
FDSsSKVSIIGTDTTGRITIFNKGAENLLGYQREDVLYKENPAIIHLQEEVLQRANELSLEFNRKIEGfetfialprmgtpdtrewtyvrKDGTKFPVQLSVTAIKVKDEIVGYMGVAVD
>WP_034777986.1/145-257
ERLRTIVNNMAEGLLIIEADGRIQYTNPACDQYLGYRENELAGRSIGELLSPLVTQEYLDYFAMYAANPEKAHNHGTREVAirhRNGETLCMDLTLTPMYLRQPLYIGLLHDI
>WP_162911393.1/150-264
LDAMGAGVAVFSPDNRLGYANSSMREFYRTLVGDSADGAVsLATLTEALhdVEVGQAEAVERERWIAARLAAYDLPLHESVARLSGGWIRLVTQRRPDGMLVALRLDVTALKENE
>WP_089814336.1/110-221
RFRSLVEAiEEDAIVTLDPDGHVVSWNAGAERITGYEESEIVGEHVSTFYTDEEVAaGVPAETLSRALEEGSAEDEGWCVRADGSRFWASITITPIRDDDGGVRGFATVTRD
>WP_172670423.1/596-697
LSTINRQLLYSVTGADGRLLEVNDLFCRSHGYAREALLGRDLQWLDGGGQTPAFWSALSDALRRGEAWRGEMCNRASDGGLRWLDTVIAPQLGADGSLGRCV
>WP_069966106.1/938-1037
GILFWESEGDLLDANTVALQLLGYDRAEIQARQVSWRAitptEYHSLDEAMLAQILSTGSCPPFEKEFIRKDGSRIPILLGCALLPGYRDRGVAFLLDMT
>WP_190558926.1/615-724
FDALPDHIFVMhREGMTLSFCNHAFAKsIGYEDRQNIQGQSIFGCLPSNLLNHFAEQNLQVFQSGQTLHTQETIVFPSGMRHLDTFKVPLKKPDGEVYGLLGTSRDITEL
>WP_012237241.1/232-343
VDSSPNVMFIKDADGRYVFVNRHYARAIGRHAVEFLGKDEHEfgATPPGVADRIVEKEREVFASGQAMRYEEVLDYGSQNFYFFTVkFPVRNERGELVGVGGVVREDTDLRR
>WP_164545202.1/20-127
SAAVQAAQIGTFEWDLVTGELHWDRRALELFGYDDGLFDHTIDSLLRRLHPDDVARVSEAMKRARDTCGEYEAEARACLPDGTTRWIMGRGRAVPGEDGRAVRLVGVA
>WP_041100696.1/205-313
LDNFPFMVWLKDEEGRYLAVNQAFLDGFGWPsAETVVGKTDLDIAALNLAGKYRQDDLTVFSSSAAKPVEELIEmGGRWRWCETSKSPVMVDGKVVGMVGYARDITERK
>WP_138857699.1/559-661
EMDSELRFSHFSERNEIILGVSSKKSLGRRREEIADPRdlATPEWQAHLAALSRHEAFRDFEYQLRGDFTGRWLSVSGIPYFDSTGTFKGYRGTGSDITARKR
>WP_206732653.1/366-474
DETLLNAIDSPIFWEDSTGIIVEANNNFCKLLKVEGKTLYGKKLEDFKELDSVRKIIEILENYRKDVNENYEFKYmdDNAKTRIYLLKQEKFKDKKSNSEGFVTIFTDI
>WP_069967752.1/21-112
FELSEDLCCILGSDGAFKALNSVWTDCLGWQPEELRSQTWLALVDPQDTPSSQTALKSCINQKRYPLQNRYRHkDGTYHRCQWRFSATPDGD
>WP_196258708.1/60-149
LYCSDLACRMFGLEPtrEPVPLSAVFGAVVRGDKRDSAQQLKQAIARKQGYRDILHVSVAGRVSTIECHADAELNREGDIIAIVGTVRDI
>WP_022668963.1/15-132
FDTLSAHIVIIDDQGRILATNAAwdrfSGENRLTGQMDFKGMNYLtvcETATEDgaeDAKNVAGGIRDVIENKCREFLYDYPCHsPGGKQWFYMRAVRMEDSDGVRVIISHEDITELK
>WP_100284500.1/228-339
HLRSILSTVPDAMIVINKSGEILSFSAAAERLFGYEEAEVVGTNIRRMMPSPDRERHDGYLDRYLRTGERRIIGTGRTViglrRDGTTFPMELAVGEAVTEGERLFTGFIRD
>WP_145469898.1/837-947
FANSNEAILITDRTLNIANINRAFSSITGYKNEEVIGRTPDfLISPERHGITFFEEIGEALVTEGYWQGEIFYQRaSGEIRTGWAGVSAIRDHDHEVQSLIIIMSDITERK
>WP_028571460.1/450-561
RYRGIFERAVTGIAFADETGSIITFNDSFAHLLEYPGGELIGMNFSRFTHPDDISLEVEFFKEIMGGEREDYRLEKRYLTRSGRVVWADLSVAAIRDEQGRVVNFVGMVVDI
>WP_149353481.1/431-539
FEHNPLPMWVFDREsLTITAVNDAMVAHYGYPREELVGASMHSIRPECDSDALIDAARNDSPLRPQGRVWTHLHRDGRVMRMAIHNHDIDFEGRRSRLVAAHDVTERER
>WP_176761073.1/148-253
RLKTIFRSMSEAVLITDAHGVVVLHNPAAIRLLEIQTDPVIGKHLADSIHDAAAVSMVTEAISYCKEVSREFTPGAISRKHLRAYCSPVVTEQSKVIGSVTTFLDI
>WP_006092700.1/16-126
FRSLVDAvEEYAIFMLDLDGRVVTWNEGARQTNGYEREEILGEHFSRFYTESDRDaGVPTANLEATAESESTEDEGWRVRKDGTKFWAHVRITTVRDDDGEIQGYAKVTRD
>WP_183571990.1/464-562
LMAEQMAQVGHWHLDVASGTMRWSDEVYRIHGRDPESFRPTLEDGLAAYHPDDRAAVAEMVSTAIGRRGSFEFTRRLVRPDGEIRYVQSRGVCMLGRAA
>WP_136395421.1/211-319
DAIVVVDLDGLVLEFNPAAERMFGYPRSEALGRPLAAlIIPERHVAAHDAGMQRMRNGGAPHVVDQGRVEmtararSGGEFPVELSIASAQGPSGKIFIGVLRDISEAR
>WP_145310963.1/253-362
TQDILDSLFVFVGVLSTDGILLEANRAPLEAAHLELTDAIGKPFWETYWWNYSVDTQTELKQEFAQAAQGKSVRYHTKArlSQKNFINLDITFGPLYDSEGNVTQIIASA
>WP_042614511.1/389-492
ARARQALDSASTGLMVVNPQGEVTHANPALLQTLGAGGNDVLGRPARQLHPALARIDGSVRQEYDIQHGGTTWQLVTTPIFDDGRSLGEVVEWRSRALEVLLET
>WP_180933957.1/13-111
PQVIFGFDTTGRCTLSIGTGLSPLHVQPGELVGQNLFDVYADDLDGLAALRRAIDGESLTLEREFMDRVLAIYYEPSRDAEGRVTGVLGVTTDVTEQRR
>WP_168890141.1/447-556
SLGEGVLILSPANIILDANPAAEPIFQMTNDELCDTPFEELHIDSeHFLEFEERAQHAFLRNEAAVFDFPMRRgDGSSFPAEFSVSRITGDDGNILGTVCALRDVSDRER
>WP_193953412.1/343-450
DNVPAMICYVGQDGRYQFTNKVYDEWYGQPRGALNGALITKVHDAEQMRTLTPYFQQAMTGECVTFEMSEPNLLGEERILLKSYVPNLDADDKPLGCFVMIRDITERI
>WP_013163334.1/163-230
FDAILQSMSDGVVQLSRQRRIVFVNRAVTEMIGWPEEKILSSNLLDHLSAAAATLLEAALVDREREIA
>WP_006882905.1/355-474
FDAIPVGVAVLDEGGEAVRMNDRTRRYLGSDDSTDQSSDGgsTLLPEGtvfdedgdPVPPGERPHERALRSGDPVRDWVGRFDlpGAGKRWLSISAVPLTDDTGAVERVVVTADDVTQLK
>WP_106859986.1/900-1006
RLAAVLHDAHDAIMAQDLEGRILAWNPAAQRMYGWSEAEALAMNIRDLIPETGREEELAAVRRQSRGEALEPYRMRRIAKDGRIVEVMLTATALVNESGKAYAIATT
>WP_111614140.1/237-339
MLEAIIESSEEAISVVDEEGLGLLINRAYTKLTGLNENQIIGKPATADISEGESMHMKVLQTRREVRGVRMKVGPANREVIVNVSPVIVNGKLKGSVGVIQDM
>WP_186715439.1/590-700
DGAPVALYVRDEQGRLAQCNQAYLDFFGTTREALIGTTLVesQVFDTDFSTRYHQAYLDTLSHGQPAFADLNVQVQGRQVRVHHWILPFRDSTGRYIGVIGGWLDITEREQ
>WP_195784259.1/374-487
FEASVEGIYVTTPGGTLLNANPALARmMGYGTPQDLMNGIDDIASTVyVDPAAREQYQALMQRDGVVRDYEYQVRsrDGTVLWLSDSATVVRDDDGReVIRYEGTVRDITDQKR
>WP_173122825.1/12-123
LRSSPDLIVRFDLELRRVYANPRFEELTGLKPEHYLGRRPSEASPIGaLALPLEQCLRAALATGRLQELDIEWRAaDGRALWHGVRVAVERDAAGLPRGLLMVATDITARKR
>WP_027085099.1/16-124
LNRTSDSVFITDEKGITLDANRKFEELYGWTREEVIGTMMPmtlESLALASASSERSELRDSIDLQGLKRHRKDGRTVLVDVAVAPVRDDEGAVFAYVIIETDVTGQRR
>WP_130482434.1/492-594
EGTGDGLWDWDLISDNVGYSVAFERLLRYEGQTPFSARFLFRDRLHPDDRERCVNAVRDAIKQGIRFDATYRLMCFDGEYRWFQGRGMCHRAPDGQPLRFSGV
>WP_200066087.1/2-111
LAAIIMSSDDAIISKTLDGIITSWNPAAERLFGYDAKEAIGQHITLIIPDDRLNEEKFIIRQIASGKKVDHFETLRQRKNGQLVPISLTISPVLNSKGKVIGASKIARDI
>WP_199514029.1/31-115
PCGYLTTLPDGTIVRVNRTFLAWSGYDRAELVGRRrFRDLLGAGDRIFYETHYAPLLAmqdGVHELALELICADGTQLPILVNAA
>WP_096564679.1/679-791
FLQSVLDHLPIAVFTKEvSNLRFVLWNPACTELMGYTTEDVLGKTAYEVFTTQHAdfCTAKDQEVLATASEVEVLEGMICTKQGETKIVRAKKVGICDEQGNPQFVLGFAEDI
>WP_172357961.1/775-883
KEAQRIGNIGSWEFDIQTERITWSDQVFRIFHRDPALGAPKNFAELQQLIHPGDRELHAQAVYTLVDTHQAYDVEFRICRGDGSTGHLQAKGEVVLDATGRLIQLRGIV
>WP_102839425.1/314-423
ELKKITDALPVLIGYVDNNECFRFNNRYYKDWFGHSTEWLRGKSVREVLGEQGYAARRDYIGAALAGQEVVFEAYSPHRDGQPRRMLVHYLPRRDSQGKVLGFFVMALDV
>WP_191041710.1/171-260
STDAILYSPAFARILTGETTLGLTRDVFINNVHPEDRPIREKAYETGAKDGTISYEVRFVWNDQSIHWVKILGQYIFDMSGKAISFSGIA
>XP_022097956.1/255-361
IEIPMDEQTFLTRHSMDMKFTYCDDRIQDLLGYDPEDLVDQSFYDFYHALDNHTIDKFHKDLFAKGQATSGRFRFLAKKSGYAWMETQATIIYNNKTNKPQCVVCIN
>WP_145368332.1/871-976
DAVPVFVSYVNREERYEYANRAYKELMDGPETSVIGKSVQELLGDAYEISRPHIEKALLGEPQYFEQELHTRHGNIFVNVSYLPCRNTRGNVVGFYVAASDVTSLK
>WP_055095853.1/701-800
ELGTWELVLKTKDLQYSNRYLEIVTGYKEQEYLTHAQLLSHVHPDDLHIREKAFKEAITLGNIHYEARVIWDDQSIHWVEAKGKMFYDSDHNPEKLLGTV
>WP_202281015.1/21-128
PILALNRMGSFDWDLDTGALQMDARARDIFDLRADEFDDRPETLSSRVPAVEIARLDTTVSQAVKDGSENYGAYFRVRRRDGTLRWTHTHGYILRGDTGRPVRIIGIV
>WP_052567032.1/131-240
RYRQLVEISPDAIVVQCSGIIEFVNPAGIQLLGAAHvNVFIGQSLMDFVYPQYKEALRQQLQEVNQCLRQTLPVQLRLIKLDGTTLYVEATSAAFQYNDSSCTLTVMHDI
>WP_190772818.1/254-366
FLESVLNHLPVAVVAKEaNELRFALWNPAAEKILGWEAADTLGRTDYDLFPQDQADGFVACDRQVLENRQAVVIPEEEIQIGSGETHVFSTHKTVILDATNQPQYLLAITEDI
>WP_159964374.1/43-129
FRVLHLNDVWRRICGREASEVWNLPLEDAFAPRLAAALAMQLGRCAAQGGVHAFEETMAIGGRESWWKVQLreMPRTPDNRPRLTAV
>WP_132006333.1/136-243
SSNPEAVFSLDEHGVFLNINNEGERISGFNREELLGKDFYPLIHPDDMDRVVSSFNKVKQGRTVRLEFKINHkNGEIRNINLTTIPAILYGEVIGIDGIAVDVTEKRR
>WP_184129430.1/318-422
SSDVVSVIALDGQTQFVSPAVTRMLGYTPEERVGLNVFDGIHPDDRDRVAREFDAAVRSTLPRLVTYRFQHkSGHWVWLESTGTNASTDPDLRGVVINTRDVTAR
>WP_199547075.1/49-155
HQIVAGTHAGISVMDTDLRYLYINPRMARMNGLPAEAHLGRTLREVLPGVHRPDAVLHKVLADGKPRELVGTGHTQvdSPYERREWRVTYHRIEDERARIIGIAGIG
>WP_209819614.1/459-564
QQAGRLARLGAWEDERGRGLVYWSDVCFDIHGLSPNQPPPSDYIDRHVAPQYREALREKFRQSIRSRTEWSMEMEVYHADGHLLWVRASGEPVIENGRVVKVRGVM
>WP_099095202.1/142-252
LESSADPLSFKDAQGRFVRLNAAKAAALSCPLNDCLGREEAGMLEGVaAAAALRSADAEAMARRRAVETLEQRQEpGGPPRWVRVSRIPILDGEGRATHLATVEHDMTEQR
>WP_184154341.1/332-444
RYRAVVDTQTEILARVDPGGNWTFMNDAAERYIGTTFAEMRRQGIRDvdLvLPEDQPAFRAHMQKITAGQPTQTLELRARHPDGSIHWENWTHTGIFDSEGRLIEVQCIGREI
>WP_158946070.1/170-283
EKYRSIFNNAVEGIFQTSMDGRLLHVNAAMARLLGYEKpEEVIERYDNIGEQVYAnpEDRVRLINLLKRRGRASAFEVKLRRRDGAFRWGSFSARLVRGADGSPQYIEGMVDDV
>WP_149817394.1/18-125
DDLICLHEPDGNYLYVTPSSKTLLGYSPEELIGKSPYTLFHPEDAERIRSGAHALtLQGSVNVIETYRIRKkHGGYVWLETLTHPICDAGGNVLFLVSTSRDITRRRQ
>WP_052334975.1/262-372
VEHSSDIVAALDANGTFQYVSPSVERILGHDPEEMIGENAFSYVHSDDREAVFGLFEETLDSESPTSPIEYRLRcaDGGYRWVGSVGnSRLDDRAVGRYVVNTRDVSDRKE
>WP_006103667.1/1126-1236
EEYRRIVETADEGIWSIDMNGNTIFVNPKMAQMLGCSVEQMLGQPMFAFMDEAGKAMATRNLERRRQGIHEKHEFKFrrNDGSDLWTLIATTPICDTSGQCTGTLGMITDI
>WP_059133041.1/12-109
VPTAIETVSPAIALLDAQGTVVGWSQAAQQLVGYSAAEAVGQSAAVLLVAADDRAKVSRAAQESTLWGRWSDIARVrhRDGRSIDVRLCVSALSGQDG
>WP_012940764.1/410-519
IKRIFESipFPAYILYADENGRIKYANEEVAKLAGFERvDDVIGLKLNEIFETRRRRTLIDEVLETGKPILNKFATTETKDGREIPVLVSCVPIYDNGKIVGVVDIFTDI
>WP_086120417.1/730-835
MQNLLNSTDIATLFLDNDLQVRRFTEPVTRLIHLRESDIGRPLSDLATTLNYPELDADARQTLRTLTFTEKEITTSDGHWYMVRIKPYRTLADLIQGVVITFIDIT
>WP_006457817.1/45-151
ALAMAGSRDGLWDWNVVTNEVYYSPRFKAILGYEEDEIAYEFSEFKSRLHPDDRERILSAVQNHLSQKVPYDVEYRLRTKQGDYRWIHAQGQAIWDDAQQPIRMAGS
>WP_144051442.1/1044-1159
VLSSLQDVVWSMSLPDLNLRYINPACQILYGYSPADILMNRGILLEMVVPEYRQLVEDTWADIMEDYHLGVLQNEYGKNWELEYKIELSTGDTRWIRERSHIVYDQYARAISIDGI
>WP_113666099.1/1237-1344
IAAATNDAVFEVDLVTGVSWNNQTFVDLLGFGSIEPNGENNSVIWRSKVHPDDRERVILNLEDSYAGIANLWSDEFRFQKADGSYGILYGRGVISRDEKGKAQRLNGA
>WP_022773276.1/350-461
FDASPDALLVVDTRDIITMTNKQVESVLGYRGSELVGQPIDILIPQRFRAMHATRKDAFSDSRLSLRMGHGVDVnalrrDGSECIVEIRISRVETPQGWFFVCSLRDQSERK
>WP_170129818.1/282-397
QLEAVLGSIREGLAIAGPDGELVTMNAAGLRMLDVSSlAEARNSDIPSERRTLDGApvAPEEQPLARLLRGERVERVEHCLRLePGGPERILSYNGAPVLDREGRRIAFVVTFQDV
>WP_048688514.1/12-115
EVTFSEEQELVSTTDLRGVITYANKAFCDIAGYELSELVGKNHNIVRHPDMPKAAFADLWDKLKEQKAWRGAVKNRCKDGRYYWVDAFVTPIFDKGQLVGYQSV
>WP_158303640.1/763-875
EKFRDIFNNTSDAMHLHLIGDAGSPGRFTDINDVACRMIGYTREEMLAKTPLEIAVDYYNPSLEKNIEEQRTIESARFETEYRTKDGMLIPVEVNTHVVTILGKKLMLGTARD
>WP_206861196.1/31-135
AIYMLDANGFIRSWNPGGERIKGYTDLEIVGQHFSRFYTPEdvVRGEPQRGLQCARTQGKFEAEGWRLRKDGTRFRASVVIDPIWQDGELIGYAKITRDVTERYE
>WP_146507007.1/717-773
LENLLRSTQIAAVFLDEDLNVRSFTPAIKEIYSLLSTDVGRPLERFVPLvDDMPKLS
>WP_188662171.1/512-620
KYRTLVEHSQVGVFVMDGEQYTYANGAFARMLGYRESELVGRSYRDIMAPEAVAQSERRDADRLAGRAVSPDFESCLLHRDGQRVYVRVSIGPVLLDGVEHLTGTVLDI
>XP_028512811.1/243-343
FDVTSKEFTSRLTLDWKFTCVDNRIMLVLGYQPSELVNKSIYAFIHHEDLVNIKTYHEMLVRKGRINTCYYRFLTKGEVWVWLRSCCHISYNQWNSKPEYV
>WP_091554699.1/261-370
LFRRLAESLPTGLLQLESDGSLFYANERLGAILGIPAATTLDEQLASVVDRDRPGLDAAITAALREGtDSELEVEVRLPGSEQLRRCAVSLTALTDQEGAPGALACVSDI
>WP_055880769.1/326-440
AQMTDGVAMFDHAGKLLFCNARYQKLFPLTSDVRVPGANIRDILAAAAERREQQVGSSPADVAEWIDEITESLHHdaEEEVHLYDGTWLRVSTRPSPDGVSMVVVSDITRLKRTE
>WP_163338072.1/127-239
LNSIAEGVFTVDHDWKITSWNSAAERITGFSEEDVLDRPCKSIFKSTICKKDCAIAKSIQACSNVTNPSVYIATKRGRYVpvQVSAAPLVDMekniiGGVETFRDMTARVQHE
>WP_081826555.1/15-117
PFKPDEMFFSVTDLKGIILTGNDVFYRTSKYSKDELTGAPHNIIRHPDMPRIIFKLLWDYIQSGKPIVAYVKNMAKDGSYYWVLATVMPLKDERGKPKKYVSI
>WP_053948761.1/151-240
PRGTLTVDDEGQISYVGERAAELLGRDAESLLGSELHEALPWADLGRLERVDDLAADDGTVSTVERLMPANRWLKLTARPTDAGATVTVV
>WP_137827705.1/23-125
TVEFAMDGTVLNANRNFLSVVGYRLDEILGQHHRMFCDADyvASADYAAFWARLRSGEYASGEFARVDRNGRRVWLQATYNAILDASGKPERVVKFAADITVK
>WP_176835624.1/274-383
HLHATLESIYDAVIITDRLGSVTYANPASAAFFRLSAQAMAGMAIEALFKIKSYDHPVKSCLASGQSSGIKPSEVFlpHEERWVTTEYSVSPIIGEQQEMIGTVLVFRDI
>WP_188850312.1/263-368
DTALSRGRCGLWDWDLSRGRMYWSRSMYEILEMPAQDGVLSFGDVAHLMHPEDGSLFTIARAIASGKIVNLDRSFRMRRSDGAYIWLRARAEITRNADNEIHVIGV
>WP_053058367.1/214-329
LENIIQTTPVAMTLLRgDDLIIEHPNPHMLHIWQRSREQTVGRKITDVFPELHEQQFPALLAEVFKTGKKIAMPEVPVDIsyTDGSRKLIYVNFSydPIFDDAGKAEYILATVIDI
>WP_184948970.1/249-352
CVLWGRDLVLLYNDAYRDIIGGKHPTVLGRSAASAFPETahLNDPLFQRIRDTGRGLLQRDQPTPYMRdgELEEAFFTFSYSPLYEGSeIVGLLATVVDTTHQV
>WP_205232436.1/26-131
ILESISDGVFTVNHEWRITSFNRAAEEITGIPRSDAIGNFCWDVFRSNLcKEGCPLRETMKGGRSFVSVSAFIINKNKKRIPISLSTALLYNEQGDILGGVETFRD
>WP_184260432.1/126-224
NLPIPLLIVSPDRVVLRANAAAAAVMGREPEtKALATIIRDPAALEAVDRVLEGGQRQTVHLTLGGPVERAFDVTVEPLPDTGEGRQAMILLHDVTPLV
>WP_017303990.1/299-404
LALKSASMGCWTWQLQDNTVIWDERMRELYDLPPDADLTYEQWQEYVHPEDLRRLMEDVTRVLNTGREYNSEFRIFLPDGRIRHIKTYGVVVRDEAGHPLTMTGVN
>WP_120670251.1/739-848
ELQQLIDAVPALIWATTPQGTPIYINKRFRDVTGATLEDITapdGSPSLSVIHPDDRDVARQDISNSFRTGAPYVQRYRQLRTDGSYRWTETRAEPLRDDTGAIVHWYGV
>WP_193188892.1/248-356
RAQELGRMGHWRRYETGEEPYWSDTLLEIFGVKELRDRGELPQRFASRLIHPDDRPDYIALRDAAARAGQDYEAVVRVTRPDGKMVWVEIRGHPIVDSEGNLFGTLGTV
>WP_069298323.1/139-248
VDSSPHAIVSSDRFFRIHAWNPAAEQLFGYSKEEVLGQRFDlLLIPEDELDELHKRVADVIAGEVLRSETLRLHRSGQKIHVERSFAAIRDENQTHAGFVTMYSDISERK
>WP_084389689.1/182-282
LESITEGFFTLDPHWRFTYLNREAGLLLHQPGGALLGASFWQAFPGALNAAFSEQLRAAAASRHAVEFDALHAPPDRWLEVRAYPFADGLAIYFRDVSERR
>WP_159421129.1/378-485
EKIISAMKEVVYEWDIEKNETSWEGDVEAIFGLRKGELKNTKFHWSDFIHPDDKDLTLSKIESALKGDVSTLELEYRIKKLDGSIIYCLDYAYIIRDETGKAIKTLGM
>WP_062045404.1/140-223
FIALSMISPYGIYIYQGNRFIETNPSLSATLGYSREELLNMGFEDIIARQDQPSAIEKINRCLRGFEKDIHIRFRAVHKDGHEI
>WP_168068219.1/279-380
MVKRLPDALVLTDDRLDILDANDAFLEMVQAPAlAVLLGRPLGDFLGRPGIDLDLIRAQVADHRVARNVSTILRGDDGGQEEVEVSAVRSGDKDNHYAFTMR
>WP_186863799.1/419-526
QYAAIVSQAPIGILLIDHDLGFINFNDAACHSHGYTREEFARLTLYDLQTQSDKRVTKRHLEEIIALGGMEFENQRRTKSGEIRDFWISMRPLELAGKECFTAIWMDI
>WP_147122912.1/288-373
YIETLLSLLPFGLAMVDRDGRFLFLNDAFARMAGIPDGRSPAYPGDIVVKEDKAAIGEVVRRYAVGQQTGGDLMVRLKAQPDENTV
>WP_021759865.1/181-289
MLLDREARVVDLNRHAAAHSGLPREALIGRPCWlvEHVEPGqlfcESHNEGCPFHATLRTGEAAEALMTRVSeRGELRYYRLYSYPILSPQGNLANILLIRRDITERTR
>WP_157180489.1/140-252
FTQAPVGLAIFDTEVRVCRLNDESAHMIGLREQDARGRPAAEVFPAPghQPSGLVERARQVVRTGEPAYYEAFRRApaDSHERAWAITLSPVRDPAGQVRGVLSASLDISERY
>WP_150313075.1/61-169
LEGVFTNIIDAYVVIDIHGYVLNMNEAAKQLLGFDHeKENINLVELVKSEYKSYSKDAFKKLYQQGTFSNYKVKILTKSKKEKTVQINASIIYDDNGNPIAAQGIARDI
>WP_111643474.1/35-141
SIIFERSLDAIMIFNQNGEFVEINEAACKLFEMEKEELIGQNFKTFLDLVPPDILQFQRSMLHKFGSFSDELIIKLKNGKIKHIEFSIKKDAFNNFDLAIMRDISSR
>WP_010414234.1/263-376
ELEQTYQASNDGYWNYDVKSRKLFLSRRWKNMLGYEDHEIINdlRSLLRLVHPEDSHIIASSISKENLEKIVRFNEILRFRKKDGNYLYIQSRAIVLRSENGEPIRMVGTHTDI
>WP_191721908.1/520-631
FEGTVAAINRAVAVIDysLDGYVLTANPNFLQLFGYTLDDVQGEHFSMFCVDSPQvqAQDADIWLALQRGEHVSLECQARSKDGSLLWVQTTFSPLLDASGKPLRITQLLTD
>WP_136919867.1/145-243
PVGLFVATTSGEILEANAALACLTGRPdARSLQGVRVGDLFGADHCAELGAAIAAGNDLERIECALQRPDGTSRWVELSAKRAQNEGAVRYEGFVHDLS
>WP_119772280.1/137-239
EVLINHISDGLLVLDRTGRIQTLNENAARMLKLEPQRCIGKDIKGLLDFDLAISRVFETGEGYIDRELQIDSKNLRLHLIDTAVPVRGDDGQVTSVVNTFNEI
>WP_163297640.1/296-411
LESVGEGFVLIDPDYRIVCPNLAYCHlAGVADAESLKGRHCYEASHHSdrpcWERGEACPVKVTFETGEPHAVVHRHFDeDGRTGYVEVHSYPLRDDTGRIVSVIEIMNDITEKRE
>WP_082880167.1/297-400
YELPFIGMAITSAQTKRWVLVNDYLCQMLGYPRAELIEKSWDELTHPEDLQADLSLFERLLNDEIDHYVMDKRFLHKDGTVIFTTINIRCVGQADGVIQQVVAT
>WP_145891646.1/36-140
HAVEGIAVGQGGAIRFANQQCLALLGVTAEQAGGRPMIEYVHPDDRAMVARLrDRRTVGEAVPAYEARFLRDDGGVRWVEINGVVIEWEGAPANLFFLKDTTERH
>WP_202086442.1/35-141
QSEDCVKILGVDGTLEHINCGGLRaLELAHESEILGRIWWDIWPERSRPFVRREFMEALSGSPRMFKARCPTALGTPRCWSVNLKPLISRAGPVVSILCVSRDITED
>WP_207762221.1/35-149
TIMNVSSTAMMVLNPLGQIRYANPASESVLGIKLNDILARTYDAPEWKNSSLdggpwrEEDQPFTILLNTKKPVTDIRHSIEDTFGNKKYLSINGSPVFDKNGELTFLVFLITDI
>WP_111512837.1/145-257
QFRLLVQGvNDYAIYMLDREGKVASWNAGAQRIKGYTPDEIIGHHFSRFYTEREREiGTPTRGLATALREGHWEAEGLRVRKDGSTFWAHVVIDAIRDDAGEVIGFAKVTRDI
>WP_208150023.1/590-696
IDAESLGKTGSFRWDIPKNTMAWSQGVFKLFGLDIEKYQPTYEALVGIIYPEDRSTFEEFIENVLTMKNPQTISFRALNSEKEILWLKLEVAASFNNLKQAEYVMGT
>WP_206239257.1/178-277
VDATSDAVLAVDPDGAIVYWNPAAEAMFGHAARDVLGHGIELMLPDGLPEPGSAAASRGEALACRADGSSFPVELSVAPWAQGTtTRGVAAILRDIGHRK
>WP_147822581.1/117-218
LSPEGEYLYVSPACKDICGYAPEDFFRDPLLmnRLIHPDDREGVTMRMAALENMRKPMDFDCRIVDrDGNTRWIAHNSLPVESEQGVFLGVRASVRDISGRK
>WP_069882908.1/173-322
AYARGLFDHSPVSLWVEDFRHVKALLDDLREQGIEDLRVFTEVHPEFIDRCMHEIRVIDVNSHTLELFAARDKAHLLDNLDDVFRDEMRVPFREQLIDLWNGKIFQQREVVNYKLDGTLLYLHLQFSVLPGHEQSWSLVQVALTDITARR
>WP_136177487.1/204-311
LDVAGDPIFVKDNEHRIVLANRAFYDLFELDESAVIGQVLAENRPSDEARHFLDVDRRVLDTGIPYVCEESLTVNHFLRTIVTSKTRFVEDSGEKFLVGTIFDITESK
>WP_209882118.1/291-404
ARFRDMADNAPVMIWVTEPDGQCSYLNRPWYEFTGQAPGLGQGLGWIDAIHPEDRAAAERSFLDANARQHSYRTEFRLRRADGSWRWALDAAAPRFHADGQFLGYVGSVIDITD
>WP_011465464.1/153-259
LILDNAMVGIVFLRNRIATRCNQRFETLLGYEPGELQGVSSRQWYLTKQDWIEAEPRWKAPFAAGHGFEGEIQLRKKDGTAIHCEVRAKAINASDPEQGAIWITMDI
>WP_200664608.1/143-254
QLRAVFDCALDAMVIFNDEGKYVAVNPATCTLFGLSQDELIDRAIVDFIDSTCDLAEALQTFRDRGKATGELRLLRPDGTMRDVEYSATANFIPGLHLSVLHDITERKKAED
>WP_048193364.1/390-493
LNALPDMIFECTIDGIIIDYRPSSEIDTYVQAKDFLGKKFNDVFPKNIAERIISSIEKVIQTKELQRFDYHLLIDEKINYFEARVVLSREDSILAIVSDITDRK
>WP_056689996.1/13-129
LPSPHMILDRDLRYVAANAAYEGAVNKSRSELVGGRLFDLFPNEgeGRRRLENSFRKVLETGDSDTIAFIPYEiprpeseggGFEQRYWTAIHTPLKAGDGSVAYILQNTVDVTDVV
>WP_163916175.1/632-739
SRAQELSNMGSWEYDIIMGTIVWSDNLYKLYNLSKETFTPQVATVKQLVHPEDREMVQAQYKHALQNHETVTIEHRAVTPDGRVRNMVQIGEIFYDDHNQPVRMAGTI
>WP_089240695.1/209-303
PQENNLVYYELNSETGEMVLTGAIENVLGYQADFFEGFTQSEWRKMIHPDDDRIYDHGFKQSKIIVYKFLHADGHYIFLQDEIENINQEEGKNKH
>WP_055462335.1/484-590
IATESARIGVWEMDLQTQELVWDQRMFELYQMDYVSDSLDYSVWSSFVHPDDKERVLATVASAIRLQTDLDVDFRIVLRNGAERHIKACARTALDTDGNSLYLFGTN
>WP_183869656.1/184-295
QAPAGICVLrGEQLVYELVNPAYQKLLPTRELIGRPLFEALPELVGQPVEDILLNVYHTGISCALHELAVPiasleglEVEERYFTFNYLPLKDTVSETKGILVFAYEVTDQ
>WP_185782290.1/315-427
GNLQSGILLEDANRRLVMSNKRFTDFFDLEEKASdLKGKKSIELIDSLKEKHVDSDTFLKLIEQRVHKKEVAIADELELKDGRYFSRDYIPLftedELTGHLWVYTDITLQKH
>WP_101183850.1/296-395
TrTDTKGVItYVNDKFCEVSGFSKKQLLGNSFSCVRDKEVPSLTYKKMWEQLKSkNIWRGILKNRTKHNKAYYMDTTIIPIVNINDEIIEYISIKHNVSE
>WP_048879160.1/539-641
ASGTVLYTLKFVKGCAFPDEVSRNVLNLVGYAPEDMQGPEWWREHVHPEDLPQAELGIAHVQEAGHYIHRYRIRHRNGCFRWIRDELTLQRDANGNASGVIGV
>WP_029036798.1/17-127
EFRFVIDLMPQMVWATRGDGYHDFFNERWYEFTGLSFEETKNQGWSLVLHPDDYDRTWEVWQNSLDTGVTYEIEYRMRKFDGSYNWFLARAQPLRDERGNILKWFGTCTDI
>WP_189176721.1/19-124
LDRTPAPIAISTTDGEITGANPALAALWDLTPSRLTGRNLLDLFTPTDDARFAKLDRALRTGRRSRYPVRVRWTaSNMPYEGELTVEPVSDPAGTsPPLLAILSVD
>WP_073079695.1/310-414
IALEAAQLGSFEFDLHTGEVICNEQCRIHLGLPPANKYYQWEMAEILDQADRAEKAAAWQKAVMEKDIYSAEYQVKQPDGSIRYVITSGNTMCDEAGQPAKMVGV
>WP_029993385.1/143-255
RFSLLVQSvQDYAIYMLDLEGRVTNWNAGAQAIKGYRADEIVGAHFSRFHTEEDRIrgEPALALETALREGRYEREAERVRKDGSRFWAHVVIDPIRDESGTLIGFAKITRDI
>WP_042732333.1/57-153
CQLYNDAFARLIGDKHPRTFGQPTHLAWPELKAATETIYERVLQGHgHACRDQQWRVPfagRLCDVWLDLTYSPVHDEGGHVAGLLVTAIETSERRR
>WP_128358995.1/7-102
IILEKDSFLVSETDSKGLIRFANDYFCKVAGYSLDEMIGKPHNIVRHPDMPKKAFKSLWDTVQKGDTWTGFVKNAAKDGRYYWVFATVYPFESCDG
>WP_141732740.1/156-270
IDNLNTAIILESEFRSIAAINEKFYELFDIRIENVIGRNVFDLFCTIKSAFKDPDAFMRKVMEySLSEGTSQGYEIETRNERYLEFSYTPIfvdnEARGLLWIFKDITEKRESER
>WP_129118969.1/128-243
LEDVADGIVACDAEGRLTIFNRMSREMHGIGSEGLAPDAWAerySLFEADgqtPLPLERIPLFRAWRGEAVREQEMVIAPrNLPRRTVLASGRALRDEQGQLFGAVVAMHDISERK
>WP_162847609.1/414-513
DGEKYlDCNKAFLKLMGFKhKDEVIGLNPVLVSpvyqpdgrTTAEHFEERAAEVFENGSFRCEWVHKKTDGTEFWTELIVGLLSLNGREVTYSITRDISD
>WP_165926892.1/133-244
RAIIETSMVAVVTMDADGLVIDVNPVAQQMFGCSGEEAEGTNLCDLIVAEPEREHYRQVFARYRARGVSSVLDERMEISAARRDGGRFPAEIVIKRVCVDDAPMYVAEIRDL
>WP_004408767.1/578-688
KSAVDCLIIFKLDETILDINDSTRELFGWTREELLGKPFDVLLADDfgqkdiNFLTHSIGLESTDKGGETDEVIGQTKDKQLLPLEMSITQVAANGEAYYLGTLRDISDRK
>WP_199225747.1/20-144
FESSPAKQLVLDpRELRIVAASDAYLEATMTRRGDIVGQPLFEVFPDDpkddqpsVVSAARASLERVVTTGRPHTIERQRYPirvgPAEDQSFELRYwrivnTPLLDADGRVEHLIHHVEDITRQ
>WP_169875407.1/23-128
LITALERSMAVVEFDTNGKVLRANENFMNTLSYSAEQLVGKAHRDFCLPALTSSPAYAALWNDLKAGKFVSGTFKRVTRDGRVVWLEASYNPVLDERGQVLKVVKY
>WP_161973928.1/124-232
LNRISDRIVLVAPGYRILYSNETNARRLEMPREQLLGRHLAEFVGLHrFRNEFEPSLSRCFAGESMSVTYAEEVDGQTVVLRCRMSPFVRASTLIGALVVIQETADRRR
>WP_092052973.1/278-391
EMYRSLLEDASDAILVSDDEDRLVLLNKAAEAFFGVSRHAVQGTNLFTFWEKLECEnvDDQYEMHQSILLGNFHEAEVRFTRpSDHTRLIAWGKGSPVVGRDGKRMTQMTYRDV
>WP_106456365.1/273-379
AINNAGMATWDINLQTEQAIWSHNHFTLFGYEPVSSGEATYEMWRSRVHPDDLETVLQAIKQAEQTRSLYSTEYRIIRADNGEIRWLSEFGRFLYDETGKAVRFIGI
>WP_182826604.1/352-464
FNNTPMAIASVDGDGRILRTNTQFMKLFasLKTPEGADGQDLFSVVAETERDKLAAALHAAKDFKADIEPVDARHPADESRYFRFYINAVIDQSDQapEEAAIVYAVETTQQK
>WP_169816580.1/67-178
QLEHIAAASTDWTWATDRALRFTHLSAKFEAAFGFPPSRVIGQTCDVLMSEENDPGEIAQHRADLRAQHSFRDVTYQSRRADGRPIWVRVSGVPVVDERGAFNGYRGVASDV
>WP_069966808.1/19-127
VEAIPDTIFRCRADGTYLEVKPAKDTHLPFPPNGFLGKKISDFLPQALAERFLQAQAKAIALNEIQTLEYQLPDslepDARLRNYEARIVAMGADETLFIVRDITERKR
>WP_132694159.1/427-537
LDAVPDIVVEFDSAGRFTGVHGSDPDFLCCPAETLIGLTSEEALPEATATLIRRVLTEAARSGRANEPEARIVTPQGAVFRSIAVRRRAPEADTAGppFVLVARDVTEQVR
>WP_088616703.1/21-113
GILSTNDHGEILDANDCFLEMIGYSRQDLEQRKLNWKVlTPPELVQESLEFQKKLLAHpgTSISFEKEYFHKDGHRVPVLIGVTSFEDGTRRF
>WP_117325819.1/154-264
LNLAQMTANIGSWDSDLRNGKIFWSKQIYRIMGINNSDGYFVPTYDKFIAMIHPEDRHRMDKTVKQALINKSSYQIEYRMIRQDGRERNILEKADVVLDENNEPCRLIGVV
>WP_149391848.1/277-386
FARAVFAHAHEGILVTNLEGVILDANPAFSLITGYERSEVLGKTPRVLSSGLQPENFYKEMWQTLSVKGFWQGEVLNKHKSGRIYSESLTIVSIKNDQGQKVNYVAFLTD
>WP_051632729.1/491-599
QILEQSMAGYWDWMLQQGTEYLSLGFKQMFGYDDHEMENRPESWQKIIFQEDLPGVLECFDQHIRSHGQVPFDNTVRYHHKNGSTVWVRCIGKVIEWGPDEQPVRMIGC
>WP_166582362.1/554-668
TAAILGQLAEGVIVTDPDGRIVFVNEAAARLHGVAKLDIAPEDYTRSYSLLTMEgephpvEDLPLYRAVRHAETVNDARWRIRRPDGTELVVVGGARPVFGPDGARLGSVLTLRD
>WP_015589715.1/573-683
RYKLIFESSMDGIIIMDMDARIIDCNESALKILNTRREEITGRKFTEIGIIDEEDLPYFMERFYRGISEKKSEMELKVRVDGEIKWLEILLNLIEVDGKPDMILSIIRDIT
>WP_200334085.1/628-735
LQALIDNLPHMAWMKDREGRFLAVNRVFADAHGGTPESMLGRTDLGSLPRDAVRAHMADDQEVIRTRHQKTVEERLPHRPDAVFETFKAPILDADRRVLGTVGFSRDI
>WP_138805297.1/145-248
TNRIAKMGGWEIQTESMSLRLSKEIYDIYELDAQVPLSVEEAISFFEPAYRPLIIDAIDNAVKYCKPYDMELLFRSAKNNLKWVKAKGVPVLDKYGKCVVLRGI
>WP_012346494.1/343-452
TIATDVASIGVWDWDLAANRWFATPTFFSMLGDPPDTPPVHDERWIERVHPDDRPRVAAITTAAIAGVADAPYDYEARLRHADGSYRWFQVLGRVIARDPSGQALRLMGI
>WP_187584108.1/156-265
KNVVKGANIGIWEGNLKTGNVVCNERWADMFGYTLAELEPLTYGTFLKLVHPEDIEEIDISLENHVKENGIYEVEFRMQHKKGHWVWVLSRGEITKYDEDGLPEIVSGIH
>WP_178333652.1/150-263
EQYRVLTEAANDVIITIDEDSVVTSVNPAVEDVFGYEPEAVIGESLTMLMPDELTERHREGVEEYLATGERNIDWDYVELPgvrADGREITLAVSFSEVEHEGETYFTGIVRDV
>WP_202073767.1/255-362
LAQDAAHAGSWEWSTENNRAVWSKNLWALYGLDIGACEASFENWAKSIHEDDRERVTAAVLAAGRAGEEFELQWRVNLPSDQAPRWLLSRGRPVMGPDGAPERYYGVV
>WP_129715230.1/8-102
LDLIPVVCFKLNERNEVTFINQAALVYFGRTRDACLNSQLADIFPEPEAIEAMTGINAAVKKRKPERLEYTSDLTKHRMQVTVAPAQDGTVVTII
>WP_110948029.1/26-132
KLAAIGRSMAIIEFTPEGIILDANENFCLTMGYQPGDLVGKHHRIFCEKTFCDSEAYSKLWRDLARGEPLCGTFVRLDKSGREIWLEASYMPVYDTEGRVQSVIKVA
>WP_078459874.1/667-774
FDNTAEGIVVTDTDGNIIEVNKAFTEIMGYSREEVLGRNPRIWQSGrhDINFYRNMWKALIATGSWRGEIWNRrkDGDVYPGWQNINGVFDEDGKLTQYVSVVSDISQ
>WP_166144464.1/161-270
FEHHPDLIYSLDLLGNYISINPAFEKITGVKNEEIQQKKLHfrTFTSPENLLSIEHYFKQSVSGIVQRYEMKEKNSNGDVLIYDVITIPILLESNVVGVYVIARDITHRK
>WP_094094231.1/9-109
EVIAHIPDVVFGLTREGICLLVSPSAEKVLGFSPEQISGQSFFDFCHPDDQQRMRVLIAAGEGAGVCQGKTSSGAYVPLGFIVKPMILEGQQAVIAVARDI
>WP_052420696.1/28-133
CPLALMILDARGRVQFWNSAAERIFGWSKNEVLGRFLPSIPEDRREEFITNLQRIFEHREIRGVETKRLTrDRGPIEVQLWANLIELPDGQKFCLTLISDVSQLRR
>WP_025050862.1/827-939
EEVEQIYSASPIAMGLVDTQMRYVRLNSKLAEINGMAIENIIGRTIREVIPAVAEHTESLVKKVLETETPILGERVRGSTlfdPDNRRVWESDWTPFYSSGELTGVSFTVRDI
>WP_072994486.1/170-240
NFVPTIEDAIGFYKEGYSKNLISMALHEAMTNGTSWSEKLVIITAKGNEIWVQSNGTPTYEDGKLVALRGT
>WP_066430498.1/25-132
YALDNSHIGLWEWDMLNNTMHYSEESKIIHGYEASQLDLLTTHWSEAIHPEDLEALQQAVNDHIQNVTQDYKSEHRILLKDGSYKWILDFGKIVAYDENNVPKTFIGT
>WP_160691799.1/28-118
KMVQTSGNIHCTLDRAGHIEFISDACSTLLGYAPEEVAGKSLAELVKPMDTVPAEDTLRLLLHPNAPVRKRVHLLHKNGAPVLLDWSSRWM
>WP_063247303.1/14-94
HAVINSINDGILVIDREGIVRFINPEYTKITGVKSDIIGKPLIEYRPGAQLTNALKDQQCRVGVYRKEKNreymVDMAPII
>WP_115567014.1/771-881
LQTTIENIPEIIFTLNPALSIIYISPQCKQITGYTEEAFLGKPEtwLKVIHPEDQKPLMQEVLPLILSGQPKEYEMRLVDSSGKLRWLLLRMSPGLDQEGKVIQVYGSASD
>WP_133718933.1/440-552
ERFRALIEHAADIISVVDAEGIIRYVSPSVAAVLNLPPAHYVGRSIFEIVHPEDAAGVEHAYRAAIENpGAPIERLEYRVRHANGEWRVFEATGTNQLDNPSVEGIVVNARDI
>WP_182663649.1/70-177
EVLALNPRVGHFLWSLGPDRLELSPHWTPMIGGGAEDRPASMDALRLRIHPADLDGFDEALNAHLQHRQPVFDRELRLQHALGHWHWMHWQGKAVTPPGAEVPDRIVG
>WP_189461947.1/303-406
FYRELFDTVNDGLLIVEHGRISSANPAACAVFGVRDAGELVGLTPSALFHPELDEDAYRAPGVERDLASSGGWGRFSARMRRRDNGAMFDAEVRGAALPHTATQ
>WP_120381223.1/121-213
TLLyDKRSGNIMDCDTNGATMFHYSKQQLIFKPLSELFTSKLPDNFWREQENRKQVMHAHSAVTKEGERFFVDILYFDLSTETGVCLLKDVTE
>WP_106161881.1/28-114
PDEPLLLVNGAFERLTGYAAGEVVGRNCRFLQgdVPQEKARRAIRADFLAGRDSRTLLRNHRKSGEAFDNFLYIFSVLDAsDRPVWR
>WP_170308031.1/269-379
RYKSLFEYNPSSVYSLDMEGKLLSVNEQFVELTGYTEQDLRAGSYKKSFLLTDETkKKSDYYLELAKQGKPQSYESKLITKDGIERCIHVTNIPIVVNEQLAGVYGVVMDV
>WP_193993596.1/33-141
WQLALQGNNDDIWDWNIAAGQIFYSVRWKNMLGYDDSEIGHQKSEWERRLHPEDRDRVLQATQAHLDRHTPFFTEEYRLRCKDGQYKWILDRGQALWDADGNPIRMVGS
>WP_058720053.1/388-494
ENVQELMFRTDTQGVLQFINHANFLAGKDGAPVLGAAFETLVDARDQAKVRNLFRSASGFLKLPIALRMLAqNGRQRVLEVSVTPFRDTEGQLAGYVGFAIDVTERE
>WP_208911675.1/249-360
FDSTSAGIFILSPAGQLLHANPAFERLLHLQAGQEINAHAEDFIPTFfvRSAQLLQLIERARTSLEPEAEDLELIRPDGTKVWVHCMVSCMDTAGApEQYVEGVLYDITRRK
>WP_006591117.1/10-112
ERRFEPSELLVSKTDPKGRITYANDVFVRVSGYTLPEIIGQPHNLIRHPQMPRGVFRLLWDSIGRGEEIFAFINNLAKNGDHYWVLAHVTPTRDRAGKIIGFH
>WP_187142968.1/145-247
PAGAVVFVNEATASYLGLPqlhslryGEEVGGDWESHLIfihpEDHPHARRQWAACLRQHSAGDLQVRLLEGDGGNRWFSVRAEPLKTKGGDLLYWVGINIDI
>WP_139038571.1/34-137
PMLITDPHQadnPIVFVNDAFSKLTGYARNEILGHNCRFLQgpETDQADVAKIRDAIERRVSIEIDLLNHKKNGEVFWNRLLVSPVFDGEGQLSYFFASQFDVT
>WP_196447447.1/716-819
ARYRTLVEHAPEAILLFDPEGGIVECNENALGLFRYRRDELLGKSIQSISPLRQADGRLSSRAGKAFLRRAIAGGAPVFEWSHRDSGGRQLPCEVRLVRMPGEN
>WP_165802835.1/210-317
SSGEGIMAVDDAGTCTIWNPAMAAMTGRTAQQAIGRKMSEIAGFFDITAMRRAVAASLDGKDSNLALQPYFRdaEEPPLHVDLKVSPMRDHGRVIGAIVFMHDASDRY
>WP_133867593.1/274-377
FARLMDRASDAICIVDAGSGDVIDVNDKAVAHFGTPRTEMLQLKAWDIVEELTPSWWQDQVGSGRVPSILECTLLRSDGSAVPAEVTMELIDGVRPVVIAAARD
>WP_079686894.1/190-300
APVAMCILkGPKHVVEIANERMYKLWGKPERTFLGKPIFNELQEAKYEGFEALLDNVYKTGETFTAYGAPVTlfredKTETVYVHFVYEALREGDNSISGVMVVAVEVTEE
>WP_210517470.1/303-417
FQQAPAMICVLrGPEHHYEFVNPRYQQLFPHRQLLGRTVAEAVPEVKDQGFIDILDNVYQTGETFHGNELKMQlerdasgVLKDTYFNFIYQRFRENGQPAGIMVFAFEVTDFVR
>WP_096606606.1/1663-1763
CGYHSLDAEGRFVNINDTELQLLGYTYEEIIGKHFIEFVTEKSRSIFWQNYPKFKKrgWVKDLEFEMVCKDGTILPVLLNATAVKLDDGTYLFSRSSMFDM
>WP_013627145.1/146-253
CQRLVEAAHDGIWEIGLDGRTLFANKRMAEMLGCSLDDLLERNVYDFIFEDDLDTAREHSLRRRSGISETFEWRWRRADGREQWTLAASSPLVDASGHITGSVGVFTD
>WP_184943094.1/149-266
LDSLDVGVIACDAHGRMSVTNQVARRlYPAFPDAPAEPEDWPrayHLFTPDgrtHLRSEQVPLARALAGEHVDGQHLMICppEGRARRCLVNARPLITGDGQRLGAVLAVRDITDRHR
>WP_103312984.1/582-687
RGVLEGLPQIVWLTDPQGEAVYFNRRWQEYVGKERAAQGFVDLIHPDDRPAYRQRWQSAIRAARPFEAEHRILGESGRYRTFVTRGLPVMDAAGQVIEWVGTCTDV
>WP_203330514.1/230-345
FDSISQGIGVFGPDHRLLRWNERFPVLLALPRPTLQPGSPYEAIVAQAAAAGGGDafLETADQIRHGRLLKLPGEPVVYERTRAlDGRSFELRRTAMPDGGFVLTVTDTTERVRAE
>WP_153150696.1/510-617
TALAGVGNSVFITDADGIIQWVNRSFVELSGYTAEQLVGQNPKKLGSGVHGVDFYRRFWETIRAGNPWPGDTVNARPDGSRYTVSQTITPLRDMSGEISHFVAILEDV
>WP_139776630.1/307-415
EASLDGIIITNPKGVIQSVNPKFTQVTGYSAEEAIGHTPQLLSSGrhSGDFYQHMWDELYRNGYWQGEIWNRrkNGQVYPEWLTITAIYDDDGQVCQFAAIFSDITDRK
>WP_208127733.1/139-246
EVAVDSAQIGVWDLNIQTQELHWDERMFQLYKVDPETFSNGYESWSKTVHPTDLEKADKAVQESIASGKKYNREFRIIWPNGEIRHLHAYGKIIHNAQGEAERMIGVN
>WP_158529087.1/194-298
VLDPSGRwrVTYVSPTIERLHGVRVADLYKAPELwfaQILPEDWPRFVAQRDAALRDGTALDVELRMRHaDGEVRWMRISAggSRVDDGSVVVEGLVSDITQRRR
>WP_052740524.1/388-488
IVIDDQFTLEEANNTFYRMLGMSEQDFKDGYLCHVYEEDRAELEATVREQVEKKKSIFVEYRIPDaTGEILWVHVEGRRIGRKGRYPVYLTVVINITEQKR
>WP_009601633.1/145-248
LITGLNQNFAVIEFEPDGTILTANDNFLKTVGYSLEEIQGKHHRMFCFDDFYQQNPNFWRDLSCGKAFSGRFLRKNSHGQEVWIQAAYSPVCDGKHRIYKVVKF
>WP_006928544.1/423-531
KFQRFIDVATFGILLIKKERIIFANSTMVNIMKMTSeAEMVGKTIKEVVHPDDLPEVEKNIEKLYKTANQSHEFEFRMIRPNNTVAIVEGLASFIEEEKDTFLIFIKDI
>WP_150154443.1/503-586
ATDAAQVGVWEWNTKSNNLIWDRQMHKIYDVDLASFENWKNRIHKDDRDHVLSALHKSVELGNEFHSEFRIMSSYGDVKYIRAD
>WP_058583212.1/234-332
RDAALEDMNDGAVILDRSGAILDLNAAAEELCGEPRTALVDRPFEAVFPGVAYEDIEENDQKLLTTTLNNARRTFRVETSPVRAFRGHRIGRLVTLRDV
>WP_132258505.1/29-133
VqgfDRDGIIRVWNDVSEKLYGISRSEALGRHIRDVLVSCrHHPGWEDEVARIWQAGKPAVPRDMQVAtpAGGHVWVCSTMFPIREGEqTTGIYCIDIDITERKQ
>WP_135078989.1/1428-1540
RIRAIIQNAVDGIIVINSKGIVQSFSPAAERIFGFTEDEVVGHNIKMLMPDNIaFQHDMFLSDYLSGHTRNVVDNNREVvgrhKDGTEFPMDLAVGESVIEGEHIFTGIVRDI
>WP_158874745.1/58-159
LALLGRDLVQIYNDGYRDLMGLRPAAGLGEPIAAWWPDAWRRDAPIFERVRGGETVICEDAPFPpacggDRADHRFRLSYSPIRGEGNGIAGVLVALAETTG
>WP_142452754.1/1554-1660
KTAQKIAKLGYWRVGMESGDIYWSEQAYEIWGMDPEQDEIDFETILERLYPGERELFLEQNTNAITNHDPVNMEHRLKMPDGSVKWLHILGNVVKPENSEEAILEGT
>WP_108075001.1/212-320
DNSIAIIFVKDAQGRYLLVNRHFEQLRRVSREAAVGKSDKELFPSECARAALLLDQQVFATGGALETEEALLQDDGSHTYLTLEFPLRDDSGASYAVCGISTDITERKR
>WP_069104964.1/206-313
HAIPDVLLVLDAQGRYLEVLSPDDEPLAEHATELLGKRMHDVLPVEQADRFLALVRATLQAGTTQSIEYDIHTRSGPRSFEGRAQPLQGRTDAEPAVVFLARDITERK
>WP_021759880.1/433-541
FRRLFEGSSDAILLMKDNRFVECNQAALTMLGDVSRQAFLDSTLTDISPEQQPDGRRSAEAAAEHVAAASSKGSHRFDWLCRRADGSLFMVDVSLVPITLHGDSMLHVT
>WP_159833364.1/485-591
DSMPVLIAYVDRELHYQFNNDGYRRLLGRDAASMRGKPVASAMPPGLYRTLAPSFQRALAGERLQHDDVEDHEADPRTWSVSLVPDMRGReVIGFYMMAQDVTSRRQ
>WP_028238926.1/149-254
AIDAARLGMWDYEPPSGTLVFDQRCKTMFGLPADLPVTIAGFEERCHPADKQRLRDDVGRAISSPSEREFSAEYRIVLPDGQLRWVEIRGEAFFEDERCKRFIGVA
>WP_203386464.1/294-399
LDLLDEAVLEIAPDGRILSANRGWWRLAGVEPKAGYYLPESIHDQDRRAFEMNLQGLASGDKDEFRGRLRFRtaGRPEAWVECRLVAERDAGGRLLNARGVLRDVT
>WP_056114811.1/649-758
LDQMEQGITVFDKDLRLICWNRQYRMLFDLPDDLGQVGVSLDQILQHLARRGDIPPAGQTAMLNRLTNFDGPWQVEMKTTGRILELVSNPMPDGGIVATYADISARVEAD
>WP_015149685.1/2149-2260
RFRTAFDYAGIGMAIVGLDGQWLKVNRAVCEIIGYSESELLTLDFQTITHPEDLDLDLNYAAQLLRGEIGSYQLEKryihKQGHSIRVLLTGSLVRTAEGEPLHFIAQIQDV
>WP_157523581.1/30-139
SISGIIITDntlPDNPIVYCNNAFLEISGYDRTDIIGHNCRFLQKNDRDQPERELLRKAIENGESCVVDIRNYKkDGTLFYNNLFVSPVKDENGNVQFFIGVQNNVTQRV
>WP_063358003.1/137-249
LESVLSHIPNQVFWKDLELNYLGCNNEFAKVVGLNAsSDVVGKTDFDFQRNGEHVqKYRDDDRQVLESGMAKLDIQEPYHLSDGGQGHVLTSKVPLRDRHGVVYGILSMCTDI
>WP_133784292.1/384-493
QAPVGICIIrAKDLVIQEVNDTYLELVGRKRSDMENRTIWQAVPEAAGNYAPIMNEVINSGMPFNAKEHELIlirngVPETVFVDFVYEPVKDTDGKVTTIMVLAIEISD
>WP_199375335.1/23-130
LLNSvIDYAIYMLDAEGYVRTWNPGGTRIKGYQADEVIGTHFSRFYTPDDVREGVPMRNLRTAETEGRFSADGWRVRRDGSRFLASVVIDPIWNEGRLIGFAKITRDI
>WP_160745938.1/408-515
RLATQATNDLIWDWDVASERVEWTRSLVDGFGYPIEELGTHLDWWGEHIHPDDRAATLNSFHDAVDGASKKYLAEYRFRRADGSYATVCDRAFIVRDEHGRAVRAVGA
>WP_162098551.1/23-130
LQYILNRLPLGMVMLDRDYRVLSYSSvvADVLGAERMKRTLGHPIDAMHSVHAEGKIRWLLQQLDDDATsQFGSMMINVPDTILQLRVVRLQDAEGVSGYCVVLYDIT
>WP_044189761.1/157-264
QLVMRATSDAIWDWDLETGQVHRSDAIEQVLGCGPSGLPADAQAWMQRVHPEERSRVWDKLQRVLGSRQDRWQDEYRLRREDGTYATVSDRGYIVRDSSGRALRMAGA
>WP_068180228.1/397-507
LDSLPLAIRVKsiNDDFRYVYYNAEAKNILNKVTEDIAGKTDFDLFPDSdCPYQIRTKDMLAIQKGLHSEYAVPYIDpNGAEHIVNRLYIYVNNPDNPQIVSVLWDITEQH
>WP_091560433.1/13-120
ALAVEAGGVGVFDWDLTGDAMWWNAALQEMFGYTAADFRPTTESFFRRLHPEDRDRVTRAVEAAVATQGGFVAEYRVVLPDGRTRWVQGRGRVLADGTGAPVRFVGTA
>XP_040709563.1/385-481
KFQSIAEFVPVGMCFGDGQGNITFANEAWHRITGVPRTGKITQGSFWSRIVEEDRQNVDRAYKEMERAGAATIEFRVQREDDGPVQYPIGSSPSFEK
>WP_043911421.1/10-99
ATATVDGAGSITGWSAAAERMSGFPADRVLGRSVFALLAGDPPIAVLRAVVRREPFTGMVRLIRSERDPVAVELAIVPVRTAGGEPTWVV
>WP_095938583.1/146-250
RYSALFQLNPGPMALLRyCDGCIIDVNDQFCELFGWSRQDCLGHTAMELELWVDTQQRDELRRRSRHLEKPVTLFALFRRRDGQQLCGTLSARSIVIDGEPCLLC
>WP_190693824.1/1317-1420
TLEALIQACPLAITVLDCDDGTVKMWNPAAERIFGWRESEAVGQFIPSVPADKREEFTANLKGIREGKAIAGMETHRQRKDGTVIDISLWATPVRDSNGNINCM
>WP_133688404.1/695-798
SDMICIVDEKAVFSYASPTSTKVLNITPEEFVGTSAFkHVHPEDFDAVYNEFIKVLDTPQIAIKPFRFKHgDGHWVWLETIVTNKLNEATIKGIVVNSKDVTTK
>WP_040287937.1/164-267
FELSNDLIGITTFEGTFAKINPTFSKTLGWSHDELMQTPCINFVHADDVAKTVAMTQNLVRGKSVVHFTNRYNTkHNGVKWIEWTCTPELETRLVFAIGRDVTE
>WP_205665278.1/37-151
RLQDLCENATVALFVMDEHQHCVYMNGAAELLTGFTLPEVQGRPLHDFVHHHRPDgtpypLAECPIDRAAPQNNQQQGEEVFIHKDGHFYPVAFTASPIRHEDKVVGTVIEVQDI
>WP_085769932.1/179-236
PLQRAVSERAHIAPMELDVLlpTGGRSVLEASGAPILGEDGEVIGGVEITVDVTDRKR
>WP_078364343.1/300-408
LALESTGDGLWDLTVPTGEEYLSPGLLRMYGFEEGDLRASLEDRDRHTHPDDLERVRRDRQDHLDGLTPTYSNEHRVLCKDGSWKWVLSRGMVISRDANGKALRMIGTH
>WP_138151196.1/560-671
ERSRRIFQNLKEGVIITDANGYITESNKAFSDITGYSYHDVLSKKISIIKSDKYDEDFYNKLFLDLKQTGKWSGKIINKRKNKEEFTSFLTLSAIKDNKGKLQNYIGIFTDI
>WP_102029014.1/117-221
QIFNNNDITFWTRNLINGEMSVSKGNADILGLSRADFEKDPNVWFKVIHPDDKSILKNAMNQQSAGKRTKSVYRIVRDGEVRWVEDRATPTVNKKGEVVSVDGVI
>WP_004076832.1/97-203
RFESFLTNNPQAVAVLAADRRIIYLNREYERLWRGTHDELIAKNLYDFDINIVGGDDLYASYRTKKNAVSELEIRWKNGEKSYVRLFQTPVINADGEIDVSYYTFQD
>WP_168987284.1/620-731
RYRKVVDAVREVIYQVDNEGRWTFLNPAWTAITGHKVEETLGASFFDFVHPDDHPFNVECFSELIAGKRDHVRHEVRYLTRNGETRWMQVFGQPVTDDDGDLIGFSGTLADI
>WP_103924628.1/974-1088
KLALIAEQTSNAVIITDTAGKITFVNEAFENMSGYREEEVLGKKPGHLLQGEESPKEMIERMAQAIKNRSTSEVEMINYTKSGNKYMVRIQTEPMFDKNEELIGFFSIQNDITNQ
>WP_019512681.1/424-539
SEQAIIGTDPAGRVTVFNNGAERLLGWARAEMVGRSLLtiHHMPEVrsraaeldIPAGFEVLTHRVSPGHAEVREWTYVKRDGASIRVNLAVSQMSDPDGACSGYIGVATDITERA
>WP_093253991.1/272-358
DAGSLWTFFRRCNEALWDCAGNFWRPRIHPDDWPTAQAAIEALLRDDARYDITYRIRHADGSWRWWRSRGEAVRDARGAPIRMIGVN
>XP_033228630.1/93-174
FLKALDGFMLVLSNNGDMIYLSENVSSYLGISQLDMMGQSVFEYSHPCDHEELRESLSTKISDKEEKKSCNFFLRLkctltS
>WP_135672027.1/387-489
VLYDESGIFECNPATLKMLRcPDKKMVLGKHLSHFSaemqtdgkKDKEISSEIESIALKKGSYTFEWIYKRFNGEEFQTEITLTPMLINQKRVFLAVWHEITE
>WP_067115522.1/6-83
VLERIPVPTLAMTRDGVILFANTAFAEMVGHSQDRLAGLAFPEIFHTVPAaigafTGVDALANLVVELQHCEGWTVRA
>WP_102205408.1/177-283
LETAKLGSWQLDLVTGVLDSSDQCKANFGLPPeAELSYQRLLELIHPDDRQHVQQTVAQAIANQIDYDAEYPTIWLDGSIHWMIARGRTIYGSNGQPLRMIGVTLDI
>NP_001101482.1/200-307
KSIQEDGEGKIISIDTSSLRAAGRTGWEDLVRKCIYAFFQPQGrePSYARQLFQEVMTRGTASSPSYRFILNDGTMLSAHTKCKLCYPQSPDMQPFIMGIHIIDREHS
>WP_181952558.1/863-947
HIDDAGRTSHEFAVTRSTERTHEIHPEDLPRVRDQLRQHLRGRSSLFVSEHRVRNDQGSWTWVRARGRVVERDPATGRALRVAGT
>WP_199173296.1/860-964
ERMRLLIESTTEFAfIMMDKAGRVTEWNRAAEIIFGYEAAQIVGRPIDIIFTPEDRAaGIPKQERDTARVQGRAPDERWHVRQDGSRFYCSGVVYPMIDGELIGY
>WP_189007083.1/14-122
LEHLSEGACLIDTHLKLQYWNHAAQRITGHASSDVLGGYCYDHLPHTddvgrSVWTHNGSVMQAMQGKIVDSTVFSRHaDGHRMHLDVHAIPIRDASGNVVSVIELFHE
>WP_106125384.1/424-531
VEQSAEGIMVIDGAGLVQVWNRALADLAGTPAAEALGRPVAGLLDVPAEEEAAQLLPVSVEEPRVATELTVRRPDGEERRLRLAHSAIFAAGELVRDVVVISDLTREY
>WP_010322571.1/307-413
RYRQLLSNSPSGILNYDADLIVTFFNTRFAEIMHASEGHLQGLDCHTLRDSRVIPTMEKVLRGETSSYEGPYSTSYSGVAIWISLKCAPVLDAKGNITGGIALVEDI
>WP_211530735.1/455-563
ETLIETVDAVIFVLDPEGRITRFNRKAEEMTGYLAAEVIGRNIWDIFFTPEMVeGIRSHITTLTRTKKSARIRAAWIAKDGVRKMIDWSNTAITDERGEVTHIISTGID
>WP_015226438.1/736-840
MRNLLNSTSIATIFVDQQLQVKRFTPQAREIVNLIQNDVGRPLEDIATNLQEVELGAELQEVLDTLHSKVEAVQNHDGTWYQMRIMPYQTTDNRIEGAILTFTNI
>WP_200932572.1/199-283
RMLELNGQGFIADASAPDSTWLQNYIHPDDRAGVTRAIQAAVQSGSTFELEHRVIQVDGTLGWALSRAIPVRDAAGHIVEWFGTA
>WP_130460082.1/365-459
RFTMMSGGAFQKGRLPLEQYLGKTRWELPLLGVTPEQMTAHRAQQEAHLPFRDFTYQIVagDGEIHWYVSNGRPVFDERGQFRGYRGTGQDITAR
>WP_145924814.1/574-683
RIEVILRSVADGLVFTNRENRIVLMSDSAEAIFGKPLSEVLFEPVTTTFDSTLLTDQIYRIGKGDCTEAVvEIELpgqDDGPVRAIQAKSSVVIGAEGRQVGVITLLRDV
>WP_146395960.1/225-336
RFRASFDQAAVGMCHTDPDGRILRVNDRYCEIIGYDPEEAIGMHFQDFTHPEDLDRNLHKIDNLLARKIDKAEYEKRYLRKTGEEVWVKLTVSLCLNDDGEPDHVIAVAQDI
>WP_051249820.1/632-754
LPDPTLVVNNKGIVVAWNKAIEIVSGVLKEDILGKGNYEYSLPFydkrrpilvdcalsgSFDILTEMYESVESKGDSLYGEVYTPYvfEGEGAYFWGVAGPLKDDSGNVVGAIECMRNVTDRK
>WP_006929407.1/422-531
EKYRQIVEQSHDAIFIYRKNKFLFVNNSLEEISEYQKDELYEIDVLQLIHEEDRPRLTKFARARKKGDfapyQYTARIvtKSGKIKLCEFNVNTITYQGKQAILGSVRDV
>WP_144005097.1/46-145
MGILLGDNEGNLFDANPRALELLGYTLEEIRAANIRDLIHPDDMRMVSCMAGPMASlagLPFTIERRYRRKDGTWLPVQVDFSPLDDTGQCFQAMLQDIS
>WP_006965942.1/89-191
PVGYCTISESGLFLEVNLAAATMLGSTRKALVKQPISRFIFKEDQDIYYLHREKLFKTgEPQSCELRMVKSDTTTFWVNIEATVTRDHDGISVCRALVNSITE
>WP_008621778.1/45-159
YRGIIESAPDGMLVTDDRGVIILVNPQVGAMFGYPAGELVGRPVETLVPEAARSGHPAQRDGYIRQGDARQLAMRDRELrgvrKDGSEFPVEVGLSRLPAIGGRGLCVCASIRDV
>WP_168500206.1/306-411
DTASTAQIVIDTEGVLIMINEQARNLFGLTFKDLNRPFQDLELSYRPVELRSLIDQAYNEHRiitlTHVERYLPnSETQYLDMRIIPLQDAEKMIIGVTVAFNDVT
>WP_193995736.1/203-316
QYRAIVENQTELVCRFLADGRLTFVNQAFCQYFDCSSESVIGENFFNLIGETSQEtiLQQLAILDRLDRDHPVVTFDHRVALSDGQVRWQQWVHRALFDRSGDFFQFQSAGRDI
>WP_163381276.1/1129-1229
LESIGDAFFSVNKDWSVTYWNKEAEKFLGRKREEMIGKNLWEEYADAIDSDFYRQYHKAMETGETVNFEESYPTLKKWFEVSAYPSKEGLSVYFKDITLRK
>WP_083292659.1/37-161
KMMELLVVPTFVLDVHGKVMIWNRACEQLTGVPASEVLGASEPGRCFYNDERpTLADLLLARRGGDMRALHTQQQYRSstgsnlcaenwcdmpRTGRRRYLAVDASPIYGNHGELIAVVETLRDM
>WP_205227158.1/359-471
LSAMNNALAEGVYVQNRQGIIERVNPAACQLLGYQQSELIGQVAHDLFHRDDDGfccpKEECTFFNKTNKGATFDGEEYFLCKNRELLLVEISSRPIYQKNTLVGAVVAFHDI
>WP_068174819.1/495-602
DHVPGLIAYLDASLCFRFANAEHQRMYGMDPARIVGRPVSECVAAELWTEIGPRLRAALAGQTQSFETWRQMIDGTPVYVSTKYLPDIHEGRVQGVFVQTIDITERKR
>WP_162179118.1/173-280
GVMFAALNRQGEIILMNKKGHEILGYPEGTLLGHNWFElCLPAAVQPEIKDVFQRQMTGEfKPLEFYENPVLdsSGAERIIAFHNSLLHDDNGISGILFSGEDITERK
>WP_051553539.1/136-248
QRYKSLIEHNPAGVLTCDRDGRIQGVNPAMERILGYTRKDLMNQNVDHIFHLSHQGLVESERIFAQTDNYFRSFTHKNGEKIELGVKNVPIIVNGMMDGMYLIARDITQFNKD
>WP_066475765.1/215-320
LRLALEGSGNGVWEWDGAARHFHFSKGVARMLRYRGSDLVRDfDFFSRLHPEDRRPARSMLRSALRQSREIVLTARLLCFDSVYRWFKVHGQSRVDAEGRLQRLSG
>WP_051977036.1/36-143
LAQIVMFCGSELVAIYNDAYAPTIGSKHPAALGKPAREYWGELWDDLEPLLRRVLDAGETVVAKDRPFYierfeEPETVYFDISYSPISDEAGNVVAVFCIVNETTDR
>WP_130093848.1/540-650
KYRGIISNINLGLIELDDNQHVTNVNESYEKISGYSKSELIGQNINNFVHSKNNKkIVEDKSELRKKGITDSYEIEIITKTGLHKWWLVSGAPNYDENGIFIGSLVVCLDV
>WP_141397360.1/1145-1256
DTVPALIAYVDKAQCFRFHNRAYEEGFGLSHAQIDGKTLLEVMGEEFYQVVRARVDEVLSGYPVVYERTQKTARGDYRDYVVNYFPRYgdgKEEGEVIGFYSLATDVTELKR
>WP_084480217.1/227-327
LVITDANNVILRINNAFTESTGFTPKDIVGHDIALLKSGRHEDAFYQEIQESVDrsGNWQGEIWERRKDGEIYLSWLFITAVKNFTGAIVYYVGMRIDITE
>WP_084092948.1/508-612
STADPILTVDRAMCITHFNRAyanaTREMFGREPQPGMPLADWLALVPEMRDDALPRWQRVLKGEYLSQRAVMGRGRIYDLSYSPRHDGRHNLIGGVLIMHDVTE
>WP_172838725.1/23-128
LDTLEEPAILLSPDYRVLAANRCYRRNYEGREVLGRYCYEISHGStkpcSGVHDICPLKGGLELREPQRVLHIHHSPRGDEHVEVEGRAIFDEDsGDLLYYIEIIR
>WP_184112419.1/149-262
RFRALFERSGDGVVLIDpHDPgtpwRIVDCNAAFARMNGYGRHELIGQSIDVLHEDDLMarEGAVQLQWLRDRGEEAHGEGTHRRRDGTVFSIESSSSVITLSGHELVLGIDRD
>WP_071544021.1/163-265
EGIFQCTPEGEFLEANPAMLRILGYDrMEDVIGRPaFRDRFMPDESERLMYREIMERNGAVTGFEFRLQRRDGEVVWCSESSRVVRPGnGEDFIEGVLEDITE
>XP_024152261.1/307-406
SSFSSTHRLDMSFAQLSHSVFFFLGRTAEEMRGQSWYSLVHPEDLSPAANCHTKLIeADEGFQVEMVVRLQCSDLSWTWVYIRANRDsKNQQISCTNFIV
>WP_054773199.1/2-103
IITDADCVILRVNQAFTDITGYTAEEAIGRKMNLLKSGrhDAAFYKAMWQSIADTGSWQGEVWNRRKNGEIYPEWLTITAVYDATGTTSHYVGTLTDITARK
>WP_190495244.1/199-292
GILIHDHGMIIDANQAIAHTFGYETDELIGMSGFELLAPESRDIALKQIQAAYVEPYEVVGLSKDGSKFPVEIQAKLIPYHNRLVRVVAIRDIS
>WP_189081863.1/405-514
YGVVVESSPDAISTETLDGDIRAWNAGAERLYGYTESEAMERQMSMLVPADQQDDSADVLRRVRRGERILGWDTVRLTRSGRRVDVQLTVSPLRSATGEVTGVATIAHDV
>WP_189214707.1/507-612
FLEAVVVSIAAGVVVLDVETRVRCWNRGAADLWGLRSDETVGKDFFRLDFGLPVDELRAMVQECLDTAERCGPVHIPSVNRIGRTITCAVVCTPFDGHNGGVVLLM
>WP_010405197.1/161-262
ARYRLLFDLGSEPVLIVDATTRRIREINPAAQRLLGAGDGEWVDQPVGAIVQPSDRDGFIAHLGAASASDDLVPFAARLAGTMAEARMCARLFRQGRAALLL
>WP_180754331.1/151-263
FEQTPASIVLLrGPEHRIEYYNQAYQNLFPDRQMRGRTISEVQPDAAEQGFLALLDGVYQTGETFFGRELPLDinqpdgTRKTAYFDFTYQAYRVGGRIAGIDVFASDVTEQV
>WP_093359839.1/262-356
PAPILMnDAESGRVLFRSPEIDKIFGPEENTRNFYVNPADRAGFLEALHTHGQVTDYKARFHRADGQPFWAAISARLISYEGRDVIVSYSRDITE
>WP_021771944.1/120-218
LEAVQDGICVVDRTGEVTYVNPAYLRIVHRSQEMVVGQNVFESAPHGNRSGVLRSGIARIGSISRKRDGTVLVANVNPIFVDGEIAGVVSVIRDITELQ
>WP_129331942.1/444-547
ALASYNCGIWEADPVSATALWDERMHQLYGLPYSPHRLDQQGWLSCLHPDYRERVLAATNKALETATTINTLQQILLPNGEPRYVRSVGQVHVGRDGKEKIIGI
>WP_138385587.1/27-134
TPAMLHSIDGQGRLISVSNAWLTKLGYSREEVIGRRSSEFLTPEsRLHAVSNVLPDFFRTGRCDDVQYQMVCkDGRVVDVQLSAILEHDEATQEAISLAVITDVTALK
>WP_152971872.1/428-532
FENVSDFLYFHDLQGNFIEANLSFKQVCGLKDVCKTNVRDLIPEDVRPGFSQYLERIIKHKKDEGHLKLMTEKGRIIVVEYKNSLVCDADGHPVGVRGSARDITA
>WP_165140856.1/324-428
ERAADAVVAFRDDGAIVAANGAVGRVVGRPVNDIVGTSLRDYLPPDRRDEYMRLGAVALQSGAAMEASVVTAQGEERPVEVTVVRADLDDAPITTLIFRDIAERK
>WP_040001189.1/27-129
SRIKDAIYIVNDMDQFCYANDEACRMLGYSRREFRRMRIQNIDFDWEQEKTKRHWCDPRGWKRGLTFETEHRTRQGVVLPVEVSVSHFLHKGRKYSMCVVRDI
>WP_036983709.1/32-135
MLVLELDMQGHVIRQNKNFERTFSYSNSQLLNQNIINFIPENaQNNPDFNLFKQAISKREHYVGAIQLLHqNGQRDWLRCILHPIKNEQGQLEYLTLHCTVLTQ
>WP_197462248.1/274-382
ENVSDVIVTVDGKWRLLYASPSAKTHYDYDVEDVVGMDTEALIHPDDFPELVRGYREILEGRSVFRLRLRVRHrNGRWIWSELNASAVRGPNGEFQHMVVVVRDISRQK
>WP_188207759.1/344-441
ELVVMLDVNGNIKKSNNRLHQFTEYHELEALTRTFADFLNVKDFNKLVKETFEQGQTSFEAALITKNKEYLPFQWSLLALKSSDGSHSGIVAIGEDIR
>XP_011086396.1/253-358
CLGRIKQSFVLTDALLPDMPIVYASEGFLKLTGYSRHEVLGRNCRFLSGTDTDPTAQFQMKECIQYQQACTVRILNYRKDRTSFWNFLHISPVRNASGKVAFFVGI
>WP_179958195.1/28-137
TSIANAIFITDSTGCVIWVNEAFCRLSGYAPQDIVGHSPSLLQSGRQDGYFYRRLWRTIQSGKVWHQEIVNKRkDGTFYTVEEIITPLYDANGKISHFIAFQHDLGKRRE
>WP_190410130.1/197-306
RIAEASPNVLFLYDLSEQRNVYINREIAVTLGYTPQEIQETGLDFQKLMHPDDFARLPEYFQQFEDASDSEIFENEYRMRHRNGEWRTLLNRDTLFARTADGKVKQILGT
>WP_056902014.1/1496-1603
RMLALLGNAPVPMTVTRaSDGIFVYANGPAAAGMGMTPAELIGQPAAMLYRDVRDRERLYAHYRRDGVVRDFEVLLRTRDDEDRWGLVTLVPMVYDGEASVMATVIDI
>WP_148781515.1/417-527
FENAAVGMAILSIQGQWIEVNQSLCDIVGYTAEELRKLTFQDITHPDDLDKDLSLLEELLAGKRSFYQMEKRYFqkSGKLAHIILSVSLVKDEEDNPLYFISQIMDITPRV
>WP_145260677.1/71-174
LQQLPDGFVLLDQDLTILWANPQFARMTGAKDDLSNKSFYAAFGSPeiLGPDFCPFHTALATNEPAKSTLRVGEKQYYEVHARPILDVDGVPGHLAAVVHDVSD
>WP_151058620.1/196-286
VFEKIPAIAVQGYDVNRRVFLWNHASELLYGYSQEEALGRRLEDLIIPPEDREVVIAAHERWLLQDTEIPSDELTLLRKDGTRVRVFSSHV
>WP_182808831.1/22-137
LQAILDTTVDGIICINPQGLIIRFNPSAEHIFGYSAKEITGRNISELMPEPYRSqhnsFLKHYMKRRSTTDQSSRAVGIGREVvgltKSGEQFPLYLAVSEVITNGNIFFTGIVRD
>WP_156955635.1/455-568
RYALVVRGTNDGVWDWDLRTDTVYFSPRYREILGLPPgNAPLRPEAWTTRLHPDDAEAAIRAHKRCADGEAAaYTAQYRLRHTDGAFRWISERGAGLADASGRVVRMAGGITDI
>WP_206470414.1/6-106
LDANPASCAILGADLRVVQANTRFKQLFGWSPTDLDAEPFLSVIRVRlpfpsvdvSCARLTAAATQALDERRVASTTEALTDestAVGIRTWRFEFRPFAT
>WP_212520611.1/175-284
ELRTLIDTSPDPMTRYDRELRVLYANPAAQEMIGKTSQEMLGRTSRDLGEPEDFVqEWQQALRHVLRTAEPAEREFSVVIAGRQRYLHTRFVPEIGEDGDARSVLAVSRD
>WP_109461559.1/184-294
NFERVVRQASDFIGIADRHGKVIFLNDAARELVGLEHDEPLPPDVLDYVAEADHQVFKERVVPAVKSGESCEQQIRLTHFRTGEIVPALYTMFPMRDEDGETVGYGVVTKD
>WP_185785954.1/67-179
RNRALEAAGNGIVISDallPDRPVIYSNRAFTEITGYSAREIQGRNCRLLQGDDRQqPGLERIRRALNTGEACRELLRNYRKDGTLFWNDLSITPIADDQGKITHFIGVLNDV
>WP_155439283.1/35-145
LDNAPILISTKDLEGRVTMANRHFEILDGYDAATFVGANVFDLFPPEIAEQLWRNDRRAALERRAVHEEESVYHcDKTLHTYLTTKFPLYGEQNEVIATCAVSTDITETRQ
>WP_116120418.1/314-420
YHLFFANVREGVAILDDKACVLSLNPAGEAILATPSESAYGRHLVDVTQPLDESVLMELVTAARRGESRSDVDLMVRAPNGRRLTLSFSAAPLEDGRRAIILSFRDV
>WP_088534464.1/209-310
ANLNSGLLTLNHEGRIRVFNQYAESLTGMTQTEAYGRYLHEIFPSICYLGETMNDVQRGEFFFTCFDGTERTIGFKSVPLSDAVGEKTGVIVIFQDLTRLKR
>WP_160115006.1/415-515
VLDDKGMATMISPRWKQITGMNEEEYRGRGFINALHPADQTRVVEAIEHSLHTGDPINVECRVRTsGGDWRWIHSRGAPRRDETGKIIRWYGSADDIDSQK
>WP_208062405.1/51-154
FDSLPVMLTILDHSGTIVDYIPSGKNnYTGSIGNQLIGTHISHILPDEAYNKILDNLESVITTHLPSTTYYSLQNNNRLRHFENYIFPLNDQHIFCIFHDITDS
>WP_010920520.1/198-301
FDVSADLLSISNMQGRFVKVNRAWETALGYPIEALEGVPFLPLLHPEDQQSTRVQINRIEVDDEVNGFVNRYRRaDGSYCQLEWRARRCDDLVFGVARDVTERL
>WP_022928054.1/503-609
LEGILRSLGVGIVVVDRDGRVEIWNAWSEELWGLRPAEVAGRPFVSLDFGLPVDRIVEPLRRAITDEDGDGTNTVVEAVdRRGRSFTCVVRTLPLRTASHGLRGAII
>WP_158804786.1/230-339
LDSLSQGVGVFDVERHLTNWNECFQVLLDLPEPMLRPGTRYTDIAGHAAEDGMILETEDQLRHGRHGLGEATVYEGMRAGGHTLELRRTAMPDGGFVITVTDMTKRAQAE
>WP_026651929.1/16-120
FIGGFCVFSYNSDTKAVDLKYVNDGFFRMLSVSKPAGMMLINNAAKVIIPDDLPLMRQWLKDVIADNGSAEEEIRFVTLDGQLSWLSLRGNLYERNGKDNTIVCT
>WP_008425197.1/140-248
ELPDEAFVIDEDGTYLEskVRPEAAALYTAPADGLVGRTLESVFPEDVAERLQSSLERAIETDATQSIEYGADTTEGRRRYEARIVPIDGRIGGQRAVVWLARDITERA
>WP_117325413.1/204-316
KFRSVIESATDAIILADRKGSMISWNKGAESMFGYKDKEVIGKNLEMIIPERYREAHQSGMKRYLSTQEPQVVGHTVELegLKKGGHIFPIELSLATWKEGENIYFSSIIRDI
>WP_068876475.1/128-213
AAGIGVWEFDPRKGVIWWSDEIIELVGLDPAEWTAERFYQIVHPRDRAKMAQIMTDAVENGGDLRIEHRIRARDRWLTMRVTVRTE
>WP_133413741.1/735-849
VDSLQEAFFVCDEDGSVIEINGAFTDILGFDASGLPYAPIYPWWPSAatdadAHREVAEAFGNLMDQPHGTINEVPVTHrDGHRLWVTATFSHAEDPDTGRKVVVGTMRDVTAEH
>WP_143895309.1/362-468
GEAIVVTDERGVVLEVNEAMVQLSGYPREELIGRGRLPWRPVQrHGTPAWPRLRRLLLREGRWRGEAWWRHrDGRLIPVIETISAVRDEAGRVIRYVALAQDISALK
>WP_054342453.1/466-579
QHLQNLLNTLPHGIQENDLNGLITFSNPAHHRILGYEPEELVGKYIWDICFRPEEIaRTKSRLAKLQADRPAPYVIETTKSTKQGSPVDIRINWCYQYDQQGKLSGLLSVITDI
>WP_190250604.1/307-409
FLAALLDNLDAGVVACDERGRTILYNRALREITGFDADLSTSEDWPDELPLARAFHGEHVRDAEFVLQLPDRPRRVFTANAQPIRDTDGNRLGAVAALHEVTD
>WP_157134705.1/130-232
ANMGEAFLLLDRDFRIIDINDEAMRLETRPRAEIVGRTHWEAHPDAAPALQDLYRKAMTERVAVALEHRYVWpDGRSARLDMRAYPVSDGLAVFYRDVTEQRR
>WP_204324120.1/23-139
HHGVLKHIHAGFCVIQVLFEGEQAVDYRFIEVNDAFEQQTGLKDVQGKRMSALEPHHERDWFRIYGEVARTGQPAQFEMEARALGRSFAVDAVRVGEPGEDKVGILFFDVTARKQIE
>WP_049674831.1/408-516
KSVAAGVVAVDAEGSVTTFNPSAERLLMVQAESVLGRHWRQLLPRDQIDLVERLLMGLVPGGRGTAGKQVRLSvGGESLTLMVHLGFLRDDAGKNLGMVVVFEDLTELE
>WP_007418144.1/174-280
FDNAPLLIGYMDANWVYRFGNGAYAEWFGRDPTNVPVRELLGEALFRHRESFLRRALEGEWLQFDGSFYRSGFGLRDAEITFIPDKTKNGETRGVFVFASDVTELKR
>WP_172282312.1/164-267
PIMIHADDGEVITINEAWTELTGYSHAEIPTIYDWTKKaygQKSKNIKDYIDNLYHLNKKVEEGEYEILTTKGNKIVWDFSSSPLgiFNDGRRLVISMAKDITE
>WP_169804361.1/400-511
MVQLIFGTAAAGIVMNTPDGHFLMANPAYHAIVGYTEADLQGMDTRELTHPEDRLRYAGLRDRMIAGEFDTFSDEKRYLkKGGGSVWVHSTVSLVRSADRLPMYVIAVTEDI
>WP_091938026.1/613-731
DAVAKNLCVLDKTGRILAVNKAWRDFYDSNHPPSGHQNYgiglNYLSICrstigpeadDAQQMAEGILKVITGQVDVFGLEYPCNsPTEQRWFQARVTRFHGDSGNVVIAHENITERKR
>WP_010038418.1/21-134
DIGVATVVTDHRGNVLLMSPVAEALTGWPQRDAAGLGIAtvfRVVSESSRLPTTDPVTTALETGGPVELADHTVLiarDGRERRIDQGAAPVRDTSGAVVGGVLVFCDVSARQR
>WP_052144759.1/148-256
NHMQMIGNTGSWDYDVVEDKAFWSKHMYRIFGLPENSSFIPTYSSFLSFIHPNDRVRFIQIFEQALEQGESFQVEFCILGSDGKKRVLSQQADVMVDERGKAVRLIGTI
>WP_018509307.1/4-115
YQHIFEYTPDTLFVIDQGGRVILANAQAETLFGYDRSELINQPVEMLIPARFSALHIDHRARYITQAHSRSMGGAAELfalrKDGSEFPVDIMLSPMLLHGDQLVLCVVRDI
>WP_165394790.1/162-264
QDEEGRFIYVSPSCERITGYRPEDFIRDPglFERIIDPDDLPRVRRYCAAVKEqttgpeNADTIEFRIRTRKGEKRWIGHISLRVYMLDGRFLGIRSSNRDMT
>WP_099471095.1/221-324
RYRTLLETATDGFFLHDLQGNFLDVNQETCRRLGYTHDQMLKMSISEIVVGGTAESLKDTYLKLKENRTIQIERNFrrKDGTTFPAEVSLGLIQLGSEEFFSVL
>WP_198520230.1/46-126
ICVSDLNSYFKEFNLVFINKLGYSKRELLVNSYIQYVYPEDIPKTRNALQELLNGNKTVIFENRILSKKGELITVQWTSII
>WP_119580723.1/11-108
AGRRAAPDDFAVVIDARGAVMVWSAGAVRLLGYGPEDVVGRPASGLLAARLPVAMRPYLAAGEPWTSDVVLRNRDGDRVTVRLRGTPLADARGRTHWV
>WP_062592384.1/65-168
SGLADAYVKIDLKGNVLEMNDAAVELFGYNPkTELINATDLVYRDDYLYTANAFKELLKRGTYTDYVSRVYTRDATYKLVHINSSIVYDEQNNPIAAEGIVRDI
>WP_169560645.1/36-131
SLPGAVFQLESDCADNLRYNFVSGRVSEVLGVERQAVLDDPLLPSKLVIAQDSAILFTAYRDSARENRPVNADVRIRKPDGTQRWVRTFATVRKSG
>WP_135821272.1/142-251
RLSLFFDQSPLGAIEWTEEFDIARINETAAEILGYDEDELVGDSWTRLIPESEHDDVAEVFSDLLTDPAAYDVEQETVTKDGERIVCEWHHRVVRDELGDVVTMFSKFQD
>WP_208760769.1/221-324
NRTGEVAGVGGWKVDLTSQHIEWSKETCRIHGVAPDFVPDLAQAIAFYAPEARDLIQTAVETAMATGAPWDVEAPFLRADGARIWVRSVGEAEFEAGKPVRLFG
>WP_012234036.1/21-140
LDALPAIVCVLDLAGpRLTGHNAALVRALGCTGEELLSRGVEalsaRIHPDDLAGLAARAAELAAARDGGVVEGELRARtiegGQEERLFAVRAeVFTRGDDGAAREVVVFAEDVTARKR
>WP_170252844.1/143-256
LDNLFAFVGVLAPDGTLQSANRAPLEAAGIRIEDVRGLKFWDcpwwNYSPQVQAQIQHAVLRAACGEVSRFDIVVRLANDTLTPIDFMLAPLRDEYGRITHLIPSAIDISARKR
>WP_052728905.1/19-106
FAQVSKDIFIILDGDYVIQGANPAWHQVVGDSEIEAGQSLLMDYIHPEDQQLFIDQLRGKDRLSIEVRCSHKEGTYKWVDWYAIHRSE
>WP_151559270.1/19-124
DAAMAVVDERGIVVSWNGAAQRLLGYAAEEVTGRPAANLLAADLPEPARRCLDERRSWNGLVRLRHRDGSHVNVELLAHPSRDDGSLRWLLVTLTAPPPARLDANT
>WP_014357363.1/262-370
IAAQKMAHVGNWELDLSTNKMWASEEACNIYGIAYHDTYLPQDLTRKYTLPEYHSKLDTAWTNLIFNNAAYDIEFQIKNQKNGEIRYVHSIGNLIRDDYGNPSKVLGTI
>WP_108737649.1/241-345
PVIGLDAQHTILFANEEALKISGLQAEAVIGKSAQEIAISNDLIRMLLQYISEDSTlkNKEPLKIYADRKESyfEKQLVPILITPTGETEKKAVGAFIILRNITA
>WP_156419412.1/181-261
QALFDAAPMPMWLRDEGKRLVWVNTAYARSVDAPGVTSAVDRQIEFLNEQDRALIAAQTARTGRFADKLSAVVEADRRNFH
>WP_114740035.1/518-618
SSLVNSIQLGMAVVDREMRVVLWNRGCEELWGLRSDEISGVPLQSLDIGLPLDEVKPLIGKAFVDSDTREEAVVDAVNRRGKATRVRVTCTAFRSPEEKTS
>WP_103903445.1/105-200
EAMPDGVVVLDELDRIEWVNPMAVEHLGLDRKRDVGNQILNLIRQPAFHAYMKNASFSQPLMLTFSQPRELVISLQLVPFDSTRKLLLTRDITQLE
>WP_206249430.1/260-356
GMMLVSDSRRLIMMNTAAEQLLGYEAKDFLGHIHTEVTKNSGISHMIDRCLETGEKIRDEIHVYYPVEHIIDANLGAYTNEQGEIKGVIILLHDITA
>WP_132255678.1/135-232
ERFERTFNANPAPAVICRlSDLRHVKVNSGFLEMTGYRRSDVIGRSVYELDVLGGALNRELAIERLNAGRTIPQMEACLRLPEGGTRFVIVAGQPIEM
>WP_148861354.1/500-604
ERIMHFSPDILCSISADGCFLQINPATQSVLGYPPDTLIGQPLSRIVTPRDLSSTLENIGSAIEEGQIQDFRNRCLHSEGHEVAMDWSAEWSAEDSAFFCVGRDI
>WP_196173606.1/67-152
HVLTNAAYTRHAGSCEVIGKSVRELIPDEAHLWVARFREVWRTGEPSHFEQTLIATGHVLSVTSFRIEPAARRQVAVLFRDVTERS
>WP_058559194.1/366-470
QKAALDEHSIVAITDVKGTITFVNRKFCEISGYAESELIGQNHRILNSGEHPASFFETLYKTIKSGQVWRGKICNKSKRGDLYWVDTTISPFLDERGYPQSFIAI
>WP_169433642.1/380-487
QAILDNAVLGIAVVERGRTLRCNRKMAELFGRDFQGIDGARVRSLYPDAGGWLAARDATLQDFEAGRVHMAEREMVRGDGTRFWARLSGRPFDLDQRDGRSVWLVEDV
>WP_184976619.1/409-517
LASGPVAQIALDVNGRLALVNSRAEVLFNLNLRDIGRPFQDLEMSYRPIELRSVIeraqSELRAVELREVVWHRPgqTEVGVFDISVMPLQSGEGATlVGVSVSFYDVT
>WP_110336675.1/322-419
GYLETESNGTIVFVNDVYTRTSGYQGWELIGKNISKLDANQSTDEITAYFSQLAQkGHAQMRTQHVKADGTIWPVNVTSRLFPDGSGMSFSFIEDLSE
>WP_170005808.1/367-477
FFRSLTRSAPIGIVQADVLGRIEFANPAFEAIIGRPSEELTQTYLSARVHEADRGAAIAGWRQATRNQaVFRGRFRLesrEPGRLIWGDVMTAAIETPEKALGTITVVRDI
>WP_169545253.1/9-126
LESISDAFVIYDDGGYLVTCNAKFRELYQYSEEETAPGVHYQELGKIDVSRGNVVISESCQSKEDYLdqkKEYRQRLEGSFIVQLKDKRWIKTTDRRLSSGGFVSIQRDITEEKRNEE
>WP_195883645.1/583-696
EFMRVLIDGTPHPIYVRDLEGRLVTCNVSYLEVLGLGKEQVQGKRITEELFVDCAEAAAYHAEYLQVLRDDVAKAQDRVLllPDGRRLTIYHWMLPYKDSDGAITGMIGGWIDI
>WP_155310905.1/19-130
DSMADGVFTMDGQGRISSWNPSMERISGYSAREALGQTCQilQCSrcfgrncPANIEKCQILEIGQSEAKECLLRHKDGHDVPVIKNASVVKDDAGRLVGIVETVTDMTELN
>WP_163300617.1/257-361
RSIVEEQVDLVSRFVPDGTFVYVNQGYCHFFEKSREALVGTKWHTIVEGNDIPWIQEKLSRLSPQSPIVTIENRVMNSKGDVRWVQFSNRAFFDDAGTIVEIQSV
>WP_068332311.1/376-474
ANVFDSSQDAIVVLSQTGIIEMVNPAFEHLIGFSHENVIGKHFHSLLDMTTYRAIEAKVRASLSERNIWQGEYHQRRQDGTMIPLFLRIHRLAEPHSHA
>WP_175993680.1/280-390
FKSSIDPIGIYDQDYYHLACNQAYADALGTTIEALENAPAQKVVDPDIFDQHRQRDQQVLDTGETMTYEDVILGqSGEQTWYEVAKSRIQDPVTGDPAILLMARDITERKE
>WP_184089033.1/252-330
LYGKEPVIYKFSEVLREDKFMIHDEDMGVFSEYLRALSSGKEMVESEFRLRDVNGEYVWCHTRGKTLYGDKKRPTRVIG
>WP_044394631.1/72-173
PQCIFIHQNEELIYVNQATVVLLGaESKEDLVGKSIFNFIKPEYQQLFLQRMMHAGKEkdPLNKMEYQIIRMDGSPLFFEGTSMKISFDSKEAILSVGKDIS
>WP_198123674.1/162-269
SPVGIFEIDTEGRCKYTNPRYQAICGLSAAESLQKKWLESVHPEDRERAIATWSTHIHQRCEYSEDFRFQSpDGSLRWVEVRSSPMLSAHGELLGYVGTLEDITERKQ
>WP_161723517.1/504-621
FDTVPVGIVLAeAPSGRIVAGNAQVERIFGHPVLPSPNVESYrEWIGYHadgrRVDAAEYPLARALQGGEERPELEILYErgDGRRTWVYLIGAPIRDVQGRIVGGLVACLDIDRQKR
>WP_051119693.1/677-792
SIIGTDMDGNITTFNRGAENLLGYSKDEMIGKESPAKIhlkseiqkrgeelSADSNKkienfdvfrtlaisdDYDTREWTYVRKDGVQFPVQLTVTPVKDKDNIIGYLGVAAEITE
>WP_163455783.1/280-376
TILDVSPAGIAYVHQQKVVRCNTSFERLLGVPAGECLQLDLQGLLGHCGVGTREARQLLGRLQAEGQADVEFVPEHAANRCYALALRRSGGGEQGLD
>WP_187426660.1/271-380
IDGILSSVADGLLVVDDERRLVHMNRPAEEIFSLSAASSLGLKLEEVLPDTRLLSPLLDCLQKKSGIGHFDFPRPApqgqLHGKIYQARCSPLRNRQGETIGHIILVQDV
>WP_126963759.1/433-528
QRLRGVTENIKDLIFTIDVEGKITYVNKAVIDVLGYSEEELIGEIYYDLLLVESNLNIIDSKYLNEDKILTIDKVRSKKGLVQLESISSRIKDNKN
>WP_023846438.1/261-369
KYSTIVEKGNDGILIIQNGIIKFANSMISELTGYDHDEIINQSYMKFSPANDEQGASEWLKLCTSKVAEKEIFDINIATRDNGNIPVEINGSIIDYEAEKAELLIIRDI
>WP_161302630.1/125-234
LERIPIGLSICDGDTRCVWRNQATVEWDTSMGRDRLGLTMREVYPGYPGREIEAVVRGVFETGEPVIEREYRWTppgEDEERVFSSTYFRLEGAEGRPLGVCAMATDIST
>WP_186300335.1/84-195
ALACRGHILYRLDLRRKAYDYISPNVEALVGQSPAVLTDDGGWSHIQARIPPGDAAHIRSRIRTALSETPTGPCDIELEYRLRDAQGQTRWLRDSVRLVRDDSGRVCHTTGA
>WP_084789721.1/299-347
KYKTIFENTGTAMCIVERDGTISLTNTEFTKTLGYSAEYLEGTNLKKFT
>WP_084051916.1/391-490
SILVIQNEQIKMCNPMTSILTGYSQQELVKIKFTDFVyaEDKEKTLAFHKKRLEGMDGVTKQQFRIIKKDGEIRWIESDGIKIDWNEGEAGLYFAMDITE
>WP_051408992.1/223-335
NYRNIFDYAVEGIFQSTPDDRYLSVNPALSRMLGFDSPEELLENITNLRRQLYVNqEDYQNIKTHLAEQGHVEGYETQFYRKDRTSIWVSINARAVRDGDGEVLYYEGFHQDI
>WP_207300981.1/415-529
QLQLILDSTAEAIYGIDLDGNCTFSNASCIQLLGYDNqNDLLGKNMHTLIHHSYEDgtpfplGKCGIVTTIREGKAYESDEEVFWRADETSIRVEYRSYPQIRAGEVVGGVITFM
>WP_191694025.1/382-487
KDLILNSAGEGIFGIDLNGDISFINPSGEKMLGYMKGELIGRSSRRLFEDNEVGNELAITNKRLNHYYTDQHFyrKDHTKIPVEYVISLIQDGDSAIGHVVTFRDI
>WP_190033443.1/186-297
GQSPFGFLLIDPDLRIRRANRRFASIFGGTVDDHRGRTVRDYLPPGEAERVSAILNRVLETGESVTEMLVTGTvpgSSDRRHWSINLYRVHSGSGRPIGIAWLGTDITARRA
>WP_197013644.1/40-173
QAPAGLAFFDTDLRCLRANAALVELLGVPGTDPRRRRPAEFLPADLAAAFESALRTVLDEGRAISEADLTVPrpreearpaavveppvpvpgppatelAAGSRVLACSWLPVRGGEGRPPGVVLTALEVTERRR
>WP_206131470.1/137-236
EVDGLVFQYRETADGRPHFSYVSRGIEQIYELDAAHAANHAEAVDARIDPRDLVAYRQSLRESAATLTPWRLEYRVLLPRQGLRWRHGEARPQRLPDGGT
>WP_162549485.1/396-504
FEESREGIVIADSDARIITTNRAFTEITGYPEEQAIGWRPQDLLESGyhDEAFFEALWQAVDELGTWTGEMWGRRrDGKIYSEWTTIRKLHDEQYNQTYYVIIFAETTD
>WP_120197251.1/135-216
SEKDKFKLPQEEGELLPMYAEVLRTMVHPNDREEFLKFWDRLTLFDRLNKSEKILKGEFRRQLLDGNYRWVSLTVVLFLDEL
>WP_083427080.1/75-144
ARLHPDDVDRVGELLGRAIETVGEYSAEYRVVLpGGGQRWVAARGRALADESGAAVRLLGAAWDISVRRE
>WP_162300866.1/253-362
ENTTNGVLLLDRSLRVEWINPAFAQQSGLNRTQVIGQKALDLLGSPapEGSGLAEIEAMLRAGQPvRADMLRSGPDGSLRWFDANIEPVRAPEGHVTGHVCVETEITAAR
>WP_012235796.1/342-455
RFEATIQRLPVGVVVAEgTSGAVALNNRRFAEIVRGPEETPSNAPLRTLLSETDDDQRARwLLHRALHGGETVSRDEMEFVRADGERRLGSFSVAPVRDADGRITAAVMTVEDV
>WP_173916825.1/16-124
MYKQVIEYSFDATIIHSDHAILYVNQAGEEFLGAKKEMLIGQNVCSMIKEEDVTLVTNRISEIMSQGRMAERVELTLIRVDGHLVDVELTCIPVLFGNQPAIQTVIRDI
>WP_019936500.1/14-119
LLTSATEPMLIADGDGRLLLVNGSVERLFGYGCGQLHGASLATLFPGLGSGVHAAAQACGLKELAACRKDCSQFPAQVHFSALQTHWGMPLVLATVRDLTSSKQTQ
>WP_101345451.1/404-510
LITNMPGVAFRCEYSKQWPMIYISPSIKELTGYADSEFLTKQVAFGDLIIEAHQDRAMAVITQALVHRNQYSLEYQITNKSGDVIWILDQGSFTFDKDGNPKWIDGV
>WP_052721140.1/11-121
FDTAPDAIVVTGDDCVISLANRRAHDMFGYPPGVLNGVPLEDLLPEEDRASLRVQWARYLSGRRdPLSRRPRRGLRRDGRIFDVEMslSVTSGPDGRVYVTALLRDDTAQR
>WP_182676180.1/633-748
ISIIATDETGIVSIFNRGAQLLLGYKENEVVGKVSPGIFHLESEVKQRASQLNRDEGLNVSgFEVfvykartygpetsnwtyvrKDGSLCRVSLSVSAIRDEQDVITGYLGVAIDV
>WP_021819986.1/343-452
HLQTLMNSMQDLILVLTVEGRFTYVHAGNESQLLAPPAEMIGMHYSDLLPEHIcERVDATFRQVLQAGSPQRVDYRLEFDESPAWFSALLSPVLDSEGKIDAVLVVVRDV
>WP_062677484.1/129-234
MLQAIYETAPIAVIPLCKNMTVMDWGNAAETLFGWKREEVIGRQFFSFFHDHPQCIAMFSHQLKNSTGERTVRRKDGTFVDVAYSAIPVTDSDGNVTGYMMMVMDI
>WP_014161835.1/333-436
LAQYTGKVGAWAMEQHTRELVWGGDISAMFGLGQAHSSSLRLFGRHVHPHDRRMLARRFASAWRSHSAFSSEFRLVADDGTERWVVGRGGVVQDQAGRQRMTGT
>WP_096383955.1/13-111
FLQAIFERSFEAITIIDHQNRLVEVNSSACELFGLRREELIGKSIVSLFASPLEQKSKRSASTNFVSKGLFLNQGKAHPKSNQACSACPLEEVQFRHPN
>WP_043598261.1/15-120
DLLVDAVCVVNDQHEFVYVSASSEQIFGYRPEEMIGRPMADFMHPDDCARTFAQVASIVDGTASPHFENRYVRkDGSVVDVMWTARHSPEDGVRVAVARDVTGRKR
>WP_058190549.1/167-274
RLRFVLEAGRLGSWSLDLHDMRFAASETFKVVLGLDPDDSLGRTAYEALIHADDRARRDEAVAACIAGHGDYDIEYRIVTPAGEVRWLKFRGRPFYGDDGVPFRLAGI
>WP_119828782.1/297-405
AMAAAATNDGLWDWDLVSGEVYASARLHQMLGLADGALGGSFERFMEFVHPDDAARVRNLWRKAIVDDGHNSFEMEFRTRLNSGAEGWMLVHGVVGRDGHGHAVRIVGS
>WP_119066216.1/162-259
SSDFVAIVEADGSIRYLTPSVVEVLGYRPEEMVGAGFSAYVHPEDIWRTREVFAEATRAPGLGKPVEVRVKRKDGSWLHLEVIGNNLLDDSSVYGIVL
>WP_105351055.1/166-272
GQINAVSKAQAVIQFNMDGTIITANENFLNAVGYKLNEIQGQHHRMFVGSEYGNSVEYRDFWAKLNRGQYESAEYKRFGKGGKEIWIQASYNPIFDASGKPYKVVKY
>WP_092439056.1/264-368
ERYKSIFHNSHGVMLLLDpESGRILDANPAASNFYGYPLAQLKEMKMSDINTLSSEQLDNKIAVAMAKKQTHFYFQHRLVSGEIRDVETFACPIMVGNKKLLYSI
>WP_087021963.1/134-236
QLRALTQLTSDGICITEGSHILKANQQAIQLLGVSPKQDLQGQSLGRYLIDPQTRRVLDDQLNQIPTGEVKLCQTSPHAKQQRLLEVTATDISLMGAPAKLVK
>WP_013011011.1/382-485
MDAVDASNFVSIADQKGRVKYISNTYLSAIGYSSDEVIGQKHHMLNHPEMDVKRYKTLIKTVSSGRIWVGILLNKTKNGDTLYLETSVVPIQNEDGVITEYLSV
>WP_211383138.1/1475-1574
GILFWDGSGDISYANDAFLGMTGYSSQELVTGAvrWRDMTPAEYRHGDTQRIEQLRMSgQTAPREKEFIRKDGSRVPVLIGSASIAGSSDQCISFVLDLT
>WP_178088942.1/421-531
VVRAVPDHLYVADVLARKTLYSNHHLGTTLGYSPSELHDMGEQFWEGLMHPVDAEQYRGLRQYQRDTRYVGQLHCQLRFQHRDGTWRCFDIREQTLAEDANGQVTRIIGVA
>WP_070395336.1/549-672
LAIQANTNGLFEINLKTYDHYYSPQFLSLIGYPLDQDGPTINELLALIHIEDIDEVKAILDNLCAGRSSQRCSAVLGETPMSDCIKKWKQKFRLLRTDGSISWILSTGLVIKDHNGEVVRLVGT
>WP_204602613.1/131-235
KLLDKIDVAIWSYDWTTRLFTFVSEAMRSLTGYPVHWLVDARNWSDIIHEDDRAHFTRLEESSRRGISDIVEYRILHAEGQLRWIQTKIMPLVNERGEVVRVDGV
>WP_125012371.1/277-380
ELITIIDTNGYFQYISPNIKKRYNIDPEKYIGTYAFDKLHHDDLSFFKEQFQELKNQKRITTKPFRYLKfENSWRWFEASIIDMTDNIAVNGIVLNARDVTERI
>WP_007575736.1/32-143
FEQFLESLPDAVVGVTRGGTIVLANEQAQRLFGYAPEELVGLSINALVPDRFgKAHSAHREGYFRDPRTRPMGARLQLagkrKDGTEFPAEISLSSTRTDEGVLAWAAVRDI
>WP_029601346.1/20-115
RAFFHHSATPVFVLGKGKRLRYANPAWERLAGVTLKEALGMVCSQRRHSTPLAAALAPTPEALAGRHDRARRPAPPGRNGPPWWDVTFAPLAPGAE
>WP_183323996.1/16-114
AHDHFFVVDADGKVRYVSPSAAAVYGLSCEELRASTVQRLEADGVLNPSISMEVMRTGLPAQLAQRTGTGRRVIAQAHPVFDDGKLVAVVSRSMDLTDL
>WP_075585356.1/858-972
DSLSENIAVLNSQGVITLVNSAwrnfamdngdADMVRSGPGVNYLDVCSGAfNATDKSVNQAQRGVREVIEGTRANFSMEYPCHsPTEDRWFVMHVSPVSGEQPGAVVSHVNITE
>WP_166271918.1/31-144
LDLVPDLIVLKDRAGRWLFANKLVLETHGLTEEQCLNRTDLEliLLRPEhreVFEKNTQSDLAAWEAGRPLRIEKTLPGtDGSLQYWEVVKTPIFDERRRPKCLIVVSRNITER
>WP_016956891.1/11-114
EVLVQANEELVSTTDLRGVITYANEAFIRVSGFTKEELIGKNHNLVRHPDMPKQAFADMWQKLQAGRSWRGIVKNRCKQGEYYWVDAFVTPIQQGGKVTGYQSV
>WP_078013125.1/329-440
TRFRTIFEQSTDATLLMQGTTYIDCNAAALRLLGATSREQLLGQPAWVRTPEVQPNGRRTAEWFAENTAAALREGSFRCMAQMEHFDGRPIWVEAVLTPITVAEQPPLMHIV
>WP_151103456.1/11-115
DFEAVLAEAPSVLTVTDGELIIRFVSPAIERVLGYDMESLVGTNWLDLVHPEDTDRVLATLAGERDDDGAEYRFRNADGDWVWLETIVSSDTETDRDCLVFTSRD
>WP_068238432.1/242-309
ASIVSGLDEGLLLLDEHRCIILANPVACALLSRPVEQLVGQSAAAVAQENDLMQEILRPLEVQAARRE
>WP_161316135.1/370-476
NVARNAFDALITTDEQGRIKTINLAAERIFDISSANAKGRLMSEFYIPSTLTdgnTFDQVLDKAVTTGKPLRILCKRTAGKAFHADMAVTAMEDKDSNGLILLMRDI
>WP_210663325.1/84-187
FRLLFENHPAPAWVFDEDTLRFVAVNDAVLRRYGYTRERFLGLTIRDVCPEADADRLTGTPGTLQWRHRISSGALIAIEVTSHRIPTEGRLLRLIVASDATDRR
>WP_102346607.1/10-110
PVPMFIYKETIIKANDAFIELTGFKINDLQIKKVWDLFEETAHEEIKHAIKCRLQnnfSNKQYELRLTTKKNDVIWVHVVNTTILYKGEYVGLAVLFNITE
>WP_176849767.1/25-139
LATITDNAAEAIFLMDADGRVTFMNPAAERMFGWPREELLGRILHDEVHHHRPDGRPYPITECplghvFATGGTLEAHEDLFFRRDGSPIPVACSNAAIVTNGQTTGAVLVVHDI
>WP_138114999.1/186-293
IIVENSPLGIVLSLDGIIVKANAAIVDMLGHTENELKNSSLKAISEPENPnDENCLMDQMYNGEVDKFTTILKFTKKNGSKILVKTMMTAITDSVGKKDYQIAVIEDI
>WP_133233031.1/270-381
ELNRILGTIDEVIFARDiINSRQIHISAACEKIFGYKPeAFMADPTLWHSILHPDNAtMRADNFVELLQGKAVSVRYKIMHKHLGSRWVETRVVPTLNSQGILARVDGVTRD
>WP_108661704.1/138-244
RMDTVDRAFAVIEFDLEGQILRANARFCEAMGYRADEVVGRPHRMFVPTKVMDETSYKAFWRTLREGKAHAGEFERAGKNGQSVFLEATYIPALDASGRPTSIVKVA
>WP_110575926.1/145-242
LIPGVVYEFQQFSDGRTRFPFASAGIKEIYGVTPEQVVDDASAIFKALHPDDIPHIMATIADAKATMSDWICEYRVVVDDKERWVFGHARPIYKTHDS
>WP_010628093.1/133-242
FHNLPVGVYRNsaEPESRFTAANPAMLRiFEAESLEALLGVRPSSLYVCSEELKSFIADLERDGVVSRRPLRLRTlKGALIHTEVTVLRQVAEDGSVDFSGIVEDVTARH
>WP_204352720.1/26-132
QAVIEFDLDGQILTANQNFLDTTGYTLNEIRGQHHRLFCDGtyaQSDDYRQLWQTLARGEFFQGECRRLGKGGREIWLQATYNPILDACGRPYKVVKFASDISEQKR
>WP_108210239.1/152-261
MLTNTLHAVTWDYDIENNRMSWGVNLKEAFGYSPEEMGQPNTGNKGWLSRVHPDDAAAALESLRQAAEAGHKYWSCEYRFRKANGTYAYVLDQGYFIYDDNKKPVRQVGA
>WP_179168621.1/55-160
FDGLVAELPESALVVDGGGRITHWNRAHEEMVGIAEEEAVGNNAHEVLGTEGAEETLAEEVARIGETIAEDDVREIPGSDKALQVYAVPLQAPDGRSAGAFSVAAD
>WP_132920934.1/395-503
RFNRAFHSSPDATCISRlNDGRILDINDNFLKEYGYTREEIIGKTTIELGIWDVESRAKMSQALMAQGFIRDHEIPVTNKEGQKKWLLFSAELGEIDGEPCVISVAKDI
>WP_119983665.1/282-385
LAASPTILYNLRVVEETFQSVWVSENIERLLGYTQKEALAEGWWSSHVHPDDLEATLARQSVLLAEGQLTHEYRFLHRNGQSVWIHDEIRLVRSTDGSPLEVVG
>WP_188627621.1/280-383
SMMESIKDGFFAMDKDWTVTYWNKEAERMLKTPRSEIIGKNLGDFHPEALSGKFIKVYRQVLETQEATLFEEYLPSAKMWLEISAYPNLDGLSIYFRDATARIE
>WP_161993670.1/30-143
AGMSDGVMMIDADLRLVEWNARFPDYTGIPANLLRVGLPMAEILRAQAEAGEFGPGDVEDEVARRLDRLRAgISTGTIERRRPNGQVMELRRNRLADGGFVTLYTDVTARRQAE
>WP_190047408.1/138-250
HRSPIGLAIHGPDRKVIRINRAIEKASGITAEATVGHISGQFLVDEDAGPAEERVRHVLETGEPLIFTEQSARtrhaPNRERMVSVSAFRMEDSSGRILGVAETIEDVTQRYR
>WP_017005012.1/500-605
EQQPVMLLTIDHQSRIQSVNQCATEWLGFSKRHMLGHKVTDFYADDSPPPRSLLGSSNRQRFGIWRRETRYRtsDGQERWIRESVRSTQVQSQLLLVGEDITENRR
>WP_104831385.1/241-294
VESSLDVTLIFSPEGKVIYASPSAERAFGVPAALLLGKTTKEIVHPDDMPQFRA
>WP_179664441.1/273-378
AALVIDTELRITSVTPAVTAMLGYAPTEAVRVAAWEgVVHPADSATVTETLERVRAEPWRTERFVLRarhrDGRWLWVEETVTNCLEDPDIRGLVANLRDITEQVR
>WP_190462730.1/287-401
ARFRAIFEQAAVGIVVSSLSGQLLKVNQRYCDFLGYSESELLTLTFQEITYPEDLELDLRYYRQLLAGEIQHYSIEKRYIRKDGRLQWGKLTLSVVLDSDGAISYIMAAIEDIQE
>WP_212503585.1/1481-1576
GICIFNRSGDIVDANCSFLETLGYNQEDLSAGQlrWNDLTPPEWRDRTSRAQTEMEKtgAAKPFEKELFRKDGERVPVLVGAAAFDEDrDQGVVFV
>WP_052013257.1/305-407
SAVVAILDPNGVLNYVNDKFAELTQYKKNELLGKPFSLLQGRESASDIETMWSTIQNGSIWIDQVQNTKKDGNKYWLKMTIVPYVDAKGIPYQYILIGNDITT
>WP_157871483.1/148-259
EKYRSIFERAVEGIFQATVTGVLSEVNPAMVRLFGYDSaDEMVGVEAMRQHLMIDADEREEYIKVLKRDGFVSNFEFRARKKDGEIIWCSESSRLVTLEGKETEFIEGVLED
>WP_082773107.1/3-101
AELSPDGTVLAANERFCRALGFGADEIVGRHHGQLVAAPETASGVLSAALIRGERQDATEQFRTkDGRAIWLQVLYLPVPDARGRTARVTIQASDVTDR
>WP_092043026.1/171-256
TYTGQSEEAYQGWGWVDAVHPEDRAHAADAWAACVEERKPYEVEYRLRRhDGVWRAMEVRGVPVLAEDGTLREWVGTCVDVTDRKE
>WP_190985407.1/275-384
ESMVESLIVVTPDTMIQSVNKATCELLGYHKEELIGQPIRVIFADEKFPFTASELDNLTQKRVVRDAEKIYLSkDGRRISVLFSCAAIASVPDRIQGIVCVAQDITERQR
>WP_170319268.1/142-251
KRSPLGVIVWNTHFEVLEWNPSATRIFGYTEEEALGKQEPgFIVPECAWPFVRELWGGLLQQTGVERSRNENRRkDGTIICCEWSAAALVDAQGVVIGVAALVEDVTEKQ
>WP_121919445.1/333-444
RFSRAVEAAGNAVFITDTDGTIEYVNPAFSEITGYDRLDAVGETPNLLDSGEMPDEYFEELWATIRAGEGWEEEIVNRRANGDLYHAKQTIAPITEGDGDEIeGFVAVQIDI
>WP_162244717.1/277-341
QLRAFFDASVAGLVQIDPRTRRFVKVNKAVCDLTGYGAEELLELTLDDLTHPDDRGRDDGLLAPI
>WP_168314237.1/498-606
YRTIVETTPECVKLIAHDGTVLQVNAAGAGMAGVKHsGQVIGLNFFDFVAPEHRDRYREFHERVCSGMRGYLEFDLINAIGARRHMETHAAPLRHIDGSVVQLGVTRDI
>WP_084511598.1/340-450
KYQTMLDSLQEGFFELDLEGNLIFVNDALCRIYGLSREEMLGLGYRQYTRSETASQLFEMFNRIYRTGEPARVVQYQVVKLDGTPVQIQMSASLKTVDGKPAGFRCICRDI
>WP_167321326.1/621-730
KFSRAFHGSPVAMSLVSlSDVQYIEINKAHERFTGYARDEVLGRTVGDMRLWLDPQELEAAVEKIRSDGSLRALEARFRTKGGERRMGCLSADLVEFSGQRCILAVIEDV
>WP_098422047.1/420-530
DATPDIITMFTVDRKLIYLNPAGRRqLTGVLVEEVGNRRFDDLLTAESRRLVREkALPKALSNGVWSGELMLWSeSKGEVPVLLLLIAHSNEEGQEIHLSAIARNISEQKR
>WP_066726519.1/16-115
MAAIINASHNGIMILDDRGIVTCYNLAASRIFNEPTETIVGQHFSRVRPEAWPDLKRVLETGEPQLGRKITLPQATIIVNRSPIVLAGKIVGALSIFQDI
>WP_132038615.1/146-256
LSSSNDPIVAVDMEFRFSVFNQSFASLFFLLYGVKVArrdcllhyELKSEEDRSNLITFWGRVLQGECFVIRRALHGDDKIIRVFDLSFSPQFNSAGKQIGAINVLHDVTL
>WP_099254611.1/286-395
RLAVEGADVGVWDWDIRSGEVRFDERWAGMLGYDRSEIAFELSEWEERVHPDDLEETWAALEEHFSEETAYYQCDHRMEAKSGDWKWIRDRGRVVERTDDGEPVRAVGIH
>WP_096830135.1/164-269
GIAILDAPTSPSEPERCEWLEVNDALCDLLGYEREELMQKNWAILSFPEDRQATFDELNKILAGASEGYVLDKRWRKKNGKIVYTRVSLRCIRRPDGAIDRMIKVI
>WP_198651860.1/9-109
DAICVVSAEGRFVSVSAACERIFGYTPEELVGMRMLDLVHEEDRERTRAAAERVMRGGIETHFENRYRRkDGGIAHIMWTARWSAADGVRIGVARDVTALK
>WP_083610685.1/503-611
FENAPLGIYLIGEGRRILDVNEAAARMLGYTREELASMGTWEVDPLQAKLDEEAAWNMAKARKEGECFESVHLRqDGSEVPVEVSSNLFEYEGRRYAVAFIQDITQRKQ
>WP_197121178.1/152-256
FEAIPDLFFLMENDGTIIEYHASNETDLYTKPKQFIGKKMGDVLPRDLAEKFETYISLVLEKEQMMSFKYELALPHGLVFFEARINKITEHNQLMVIIRDITEQH
>WP_052162518.1/11-118
LDELPALVGYWDTAVRNCYGNRAYLDWFGMSPAQMHGRHMSEVIGPQLYALNKPYVDAALAGQVQTFDRTIVDLRGDRHHTQAHYIPDCVDGVVQGFFALVSDITDLK
>WP_113832643.1/169-275
TLAVDAAGVGSFDYDPVSGQLAWDARLQELFGYTEGEFDSTLDAFNARLHPDDVERVAQAIEATVRGDGDLDVEYRVLLPDGSARWLQGRGKTLRDENGTGVRLLGA
>WP_053395445.1/288-396
EQIIQLSERGIMLTDRNNRIVRVNSRVEEITGFKAEELQGQSPRIFSSDIHDAKFYQDMWKCIQSTGRWSGEVWNKTKAGAIYPEKLQISVVEDFDGEVINYIAIFEDI
>WP_186577335.1/10-109
YSQIINNSTTGILVVDNREIIYANKYVYELLGYSYKDLLDFEQILHSDYKEACKQRLKRVIEDKEKVEAMEQVFIDKNGFPIDVEVFASPYVQDGKVYAQ
>WP_206578313.1/301-390
ENSEDAIAILNREGRPHFETESVSRILGLETTPRSAEPIRRLVHPADLEEFDEWFRQALDNPGKALGGNVSRLRHADGSWRHVSGTMTNF
>WP_161989779.1/374-497
TQVAIIATNLKGEVSTFNTGAERMFGYSANQAIGQLRLeDlVLPDElslRAHALSQRFGRHIAGGQALFAETVYERgtepgewtllraDGSQLVANMLVTAMLDEQGLWVGYLAICIDVTERRR
>WP_160140620.1/135-243
RLEAILVDLAEGVVVCNLDHRILLYNQAARRLLHRPAGLGLDRPLFGVLAEEPIRKTVAMLRRSASDANPVLRIRRCEVPMVESEVSLKARLGLVREPNGEISGYVLTF
>WP_136930411.1/394-504
LKQMPEAILVTDLGGTILRWMGKATQIFGFTENEAIGRPVTILAHPDTVERLGPHiLRGVRDQGAFLGELICVRKDGTTVPIETTAKPVFDKEGRARFLVGVCRDISERKR
>WP_149300593.1/342-434
RLQSAIENVSETFVLWDAQNRLVLCNSKYQEVFGLSDRDILSGTPRDVILARSRKPVAERKLTNPSFVAGERAAEALLGDGRWLQISERTMGD
>WP_189603951.1/873-977
FRLLAETIPQLMWITNQEGKFEYFNPKWNQYTGSTPGESVQDKWLNFVHPDDLHEVLETWNKSLQTGELFSMEYRLKSTEGVYNWFLAKALPLYNAEGEIVKWFG
>WP_198012040.1/280-391
RFEQVFQSSPIGIVLVNTQNKILMANPASNKIFGFEKsdEEAISKLTFRQLIHPEDLEQANAYRKRLLSGEIDSYKLELRYynKRKEIIWCDVNTSIFRTNSEQTTLIVSQI
>WP_094532052.1/845-954
FENLPDPVVEVrfeGTDPIVEFSNPAFADVFGYDRERARGADLNALVVPTEDAPDAGILHESTRTAEQVRVDVQRETAGGRRDFLVRSIPYSLDGEQFAFAVYTDITDQK
>WP_129356555.1/391-503
AIPFPVMIHADDGQVVTVNPAWTDITGYTAQELPTIEAWldrAHWAEKDMVRARIKALYALEEGTARGEIEATITtaSGEQRTWLFRGGPLGKDAAGRRLVISIAHDMTERKR
>WP_156276363.1/181-292
HSSNSLIAILrGPEMIIEIANDAIKEVWGKGANVEGKSLFEVLPEIVDQGMPEIFRTVYETGETVVAQESPIMhlkNGEMvlGYFDFMYQALKDSSGEIEGVSVIANEVTNQ
>WP_088536118.1/291-401
ERYRKFIEMARSAVVTFLADGKIVISNERAEKLFDMPKRDLLGESIFHFLEDGELIRESISQYLREGAGGVVDKTSRQKirdRQGKQIEVEIALSASMTDHKPMFTAIIRD
>WP_018864057.1/278-383
AQEFSGIGTWEWHIDSGAVIWTRPTFRLFDLPEDDTEVTFERYLERVHPDDRPRVQAAVEQTLEYGTAYSIEHRVVTGNGDQRWLLGRGDVLRDDMGNPRRMYGIV
>WP_026224772.1/147-244
SLGVLEWLPESMRLRGEGHLRSLFGDRPLPLDEDWDTFVARVTPEDRQHVLDMLTSALSEGDPVRVEFRTVGNGGARAIEAHARAYDYKDGQRRVVGI
>WP_151999130.1/240-344
LRQVYQNEGIGVFFMDTQGSFISANEAYQNMAGYAAEELSTLNWMDITPPDDLDACEKLLLALTSEPGGKTTFEKrilrKDGSYFYVKVFSSLVESGEYGTVILG
>WP_095602103.1/282-398
EKFANAFRSAPDAVAISEKATGRLIEVNHRFEQQFGWKAEEAIGHTSLELGLWPRPEDRQFVIDTLDREDVIAQLEMRLNKRDGTQSINLIYGGQIQLNGQPCLVLTLRDITLQRAQ
>WP_208707408.1/1254-1366
LENVLDAIVTIDQHGRIETFNRAAEQLFGYSLAQVAGCNVKLLMPAAEAAAHDGYLARYRSSGEARLIGSVRELtgrrsNGEQFAIELAVSQISHQGEQRFIAVIRDISERKR
>WP_008293046.1/125-232
STDDYIFFKDTHHMLLAGSERMATlCQSIDRwEEFAGKADYDVFPEHLADMYYALEVEVYAAKGMAKAIQPYTHrDGRRGWVDNRKYPILDQEGRLLGLYGVARDVST
>WP_194030931.1/252-386
KLETLVSTIADGAVLIDTDLKVILVNPTARRIFNWESKELAGENVLHYLPAQVTIKLTKPLYQfasGEATGNKDRSFEHhaanalgfphhkeaeggefritltePTKRTIRILLTQVLDRDRENIKGIAITIQDI
>WP_007041026.1/321-432
LDNFPFAVWLKDTERRFLAVNQALADsVGAASTDALIGRTEDDavIWPTGiSDQPISDHEVMDGRRKLNAEHEILGPSGSTWMEIYKAPVVDANGDLLGTVGFTRDISDRKQ
>WP_013378117.1/783-894
AMSVVrGPRFVYELANPLYLELLGRQGQALTGKSVREALPELpEDAPVLKMLEDVFTQGKPFMAEEYCVPldrkgtgQPEDVYFKFTCQPVRGADGQVTDIITVAVDVTEQV
>WP_110935206.1/257-359
EQLSRILSSMADGVITIDRDGTVMITNPPADEFLKAWVYEQGDKNETASQLPKKLQRLFGQVVQEECEQMGEVDVQGRSWDIIMTPLYDQEKVRGAVAVLRDM
>WP_099521516.1/242-350
FLQSFINHTSDAIHVVDLQGIIIQVNQAFEQLYGYTAEEALGSQLTLIPESHRgEMKLILASLLAGKVLPAQETKRLTKSGEVIPVSVTISPIRDSAGEVKAFASITRD
>XP_032818874.1/421-525
EVRIDCHMFVTKLNLELRVSYCESRISDYMDQTASDIVGKSCYHLIHTEDVAALRLSHLDLINKGQCITNYYRWLQKCGGYIWVQSTATITINSKNADEKTVVSV
>WP_042130630.1/33-137
MLVLQLSSRGDVTSVNARFLGEMQYAANAVQGKVLFDLVPEYaRGTNHFNLMKRAIHGGEHWAGALQLKRgDGSEAWLRAIVQPIRDKDGQIIYVSLYANDLTRT
>WP_169583480.1/22-128
SSVLVLHLNADGEIDFCSDRAFEEWAISAAEIIGRKFLDLTDPQseFARDAETRLQGLSEGEGFSQRFEMRLPNGRNFWLKAALTPTRTAAGAFNGVTVTALDVSHA
>WP_144799444.1/12-124
DQAQDKIALLDEAGRFTYVNGAAERILGFSPEELVGGNAFEYVHPEDreAARGAFDrTITSDGFAEETVEYRHRTADGSWVWLESRMSNLTDdalDGYVVSSRDVTDRVRAER
>WP_129875694.1/26-129
IYTTQDIIIQSANTAMLNFWGKGKDIIGKPLMEAVPALKGQQFVEMLKRVWDTGITIEGIDTPAKleidgELRTSYFDFLYRAILNPDGSTRCILHTATDVTDR
>WP_076370005.1/213-303
DTMKFYLDEFNYQTCAIPGDKFDGKYQTFIQLIHPDDRDMVDQHFRTSLNNQKAIDLVCRFINSSGHMRYASIRGHVITEEGQPHRFVGIM
>WP_047703399.1/31-136
MAVVEFSPDGKVLRANENFLSTMGYRADQLAGLSHRDFCTPAlaGSAEYREFWNQLRAGQFVSGTFQRVSgQGQHIWLEASYNPVLDENGRVAKVVKYALDVTAKV
>WP_207423220.1/299-409
VEKSPAGVIIRNEKNEIQWMNEAAENIIDFSLDELKGTDIGDLLVGPETDIETLKYAKDCVQERRAYEIEIVLYkkGGKAVWVLLRNNPIFDGTGTLQSQISIALDITEKK
>WP_058292954.1/138-248
ERYREFYQKSPIGYQSLDSEGRLIEVNQVWLDEMGYTKEEVAGRWFGDFLRPDQIDLFKKSFAVFKNTGTAATEFYMNRKDGSVVLIAFSGKIARDTKGNFKQTHCTLQDI
>WP_133794214.1/688-791
ASLLDKAQDAILVRDLNHRVTYWNKSAEALYGWSAEEVLGKPVTDVFYQETMAFNAAIQQLFEEGEWVGELDQFSKDGTPLTIECRWTMVNDSAGKPKSVLCIN
>WP_071499919.1/305-382
NIFDGLLHRHEQVDGIWENGLILAEDRSKVEASYQRILAHHETEVSYRIQHDGAIHWILENRTPISNPSGAVFAFQSV
>WP_143776583.1/10-121
RYAKLLANSATAVVCANADNIIVSWNVGAERLFGFSATYAIGKPLSIIIPFDRREAHAAGLARAAKSGQTQLGGKSIDVqalhADGHEISVDLSLSMWFEDGEPMFGALLKD
>WP_090303133.1/160-284
WVLDPDGRVRRANEPALETIDATEADVHGRPFPELAWWQraeaGPAILRSAVERAANGTVVHREIRVHVGeanesgnesdvntvgldggsESESRSLEVTIRPVRDDSGAVVSLLARASDVTERA
>WP_183757680.1/317-426
SQLIDMVPIHLWRLSPNGEPVFFNRRMVDYVGMDVEDTDRPGMSRLEAFMETVHPDDAAQVRESLQRCLATGDSFALQCRLRRADGVYRWMSSRAEPMRDDGGRIVQWYG
>WP_209809584.1/29-133
FYRSLFDYHPDIVFSLDLQGNLLEANQAFTDILGYAEDEIYGSFQRFITTEETPRVQDIYNQATRGVAQNYDTLLihKDGDTIEFNITVIPLAVNDQITGIYGIA
>WP_011713849.1/589-702
LENAQSVAKIGSWHWDMQKDNLHWSKELVRLLGLEGdtSHASYSTYLELIHPDDRAKINRQMAAVTRGMQDRFEADHRIIChKSGELLHIHALGIVSRDSRGVPSQMVGTLQDV
>WP_009630258.1/144-257
ERYRLVLEGANDGIWDWYCSTNEVYCNDRLLEIIGEERgqFNLTPHNLMARMHPDDESKIRTAIVNHLQNGEKCEAQFRILHSSGEYRYCVARGKAQRDRAGCPLRMSGIISDI
>WP_202710031.1/516-627
LYKKLIKLLPDAVFVRKDNELLIANESAFRLFGIQSLDEIERNKLDDVISCHPDyrgITSKRVKKLIGQEGTVDFIEQKVVLKNKEVAWVEIGSSSFEFEDNMYILSVIRDI
>WP_069843428.1/151-258
RLKSIVDALPDPVFISTkDEGKIIFANEILFSVYEMNPSDFLGKKAVQFYENFEGRKSYIKHLRKDGHVQNHELLLKNRKGESFWVSASTMPLDFQSQNCFITILQDV
>WP_015231506.1/581-697
FLRALLESLAEGIAVCDEHGQLTLFNDSAVRIVGLPAESLPPSewaSHYGVYHPDgitllATEELPLLRALQGEDVRDVPIIIDTEDRPRRFVSISGNVIRGESGEKLGAVVAMHDV
>WP_094707917.1/157-275
LEAMSEGIYGLNRKGQIIFANPAACRMNRCEESELLGQSFANLHFNHshipegdneyDLDRITERLQRVLTNGESLKIGHAVFSRPGGTVFPVAFSAASTKSGSfSTHAVVVFHDISEE
>WP_171944974.1/475-585
ELHALIDSIPALVSAAQPDGTLDFVNQRWLEYLGIDKEEWLDGGWKNVIHPDDFENVNATWLKALETGRAFENEMRWRRADGEYRWFHGRTVPMRDDSGNVARWYGTLHDI
>WP_169979056.1/279-382
LKGAHAGTFDIDVSLDEPPVVTEGVHRIFGFASGEQPKTREFLSRVHPDDRAVVSETIRRSVDQGIGHDIEYRVLRPNGSEVWVASRAEVIHGEDGKASRLIGV
>WP_078366983.1/495-618
FEASSEGIIILDSQQRVLSVNRAYCRATSYDFYEVVGEHLGRLLGHEqhkaaddvpdvIDAVVLADMIRAIHKRNEWQGEVLLRKrtgETYPAWMMISAVRESSLQEDISHYICIAVDITDRKR
>WP_188644616.1/441-544
NLSQDMLARADFSGMMSAVSPAWGRVLGWSEAELLARPYRSLIHPDDLPATMAAIDDMDRSGQPARFENRIATkSGEFKPIEWTVTPEPDGKNFIAVGRDLTDS
>WP_155197319.1/278-357
LEQFKTPVIVRDDQYNCIFMNRAYEEFFDVNRNTIVGCDTGAFLPKELSEKMRVLDNSVFTTGTAREDENVFPRPDGSVV
>WP_057193650.1/356-468
RFERIAMSLGDGLVCLNDQGRIVFWNPGAARIFGYSEDEALGRSFAECLADSQEFASPQFARLRDAAATQSADDHVLDlvglrRTGERFALEASISSWQGADERQFGLVLRDI
>WP_083784662.1/146-255
LAAMSQGLCLFDPAGRLVIANRRVREIYRLGPDDLAVGDTLEEVLRALCPTQGERDALAAFHGGAGRSGPSPLYHQAVAPDRIVAISHAQVADGGFLATYEEVTERCRAE
>WP_019029808.1/14-122
LSSVINLIDDLIFYKDKNFKYLGCNKAFLNFINISAEDLIGKDDFELFDHDLASSFRyndKLMLAEGKVRTNEEWVTYPDGDKVYLLTKKIPFVYDGSNTGILGISRDI
>WP_097013696.1/292-400
QLVVRGANDGIWDWDLESDKVYFSPRYKAILGYEDHEFPNMADSWKNHVHPDDLDYVIAANMECINGKVDQFEVEYRMLHKDGTYRWILGRGASAKNRQGVTYRLAGTH
>WP_164654706.1/148-265
VDSIPDPTVVVDTNLVVRWVNSSAPGFFAFEAISLGDPLAfhakATIDDDSDTPLLSLITNIVTHPKHQNETIECVLsvgtaHDNRFFAQLHARALRGVQGQVHGFILRLQDVTTRER
>WP_115936298.1/276-389
LENLATAIAVFGTDKRLKFFNEAYLKLWRLSASQLNGNPgYGEILELLRAQRQLPeiVDFPAYKHEQESKFIKLIEPEEELLHLPDERTIRVVTTPHPFGGLMLVFEDVTNRLA
>WP_084373334.1/149-252
FDHSPLGMTVNSLDGKILEVNERFCQILGYNKNELINEHFAGMVGGDYSSlgYEDDLLDRKINYYSAELEFSTRSEKKISVLFNASLVRNGDGDPMHFIAQIED
>WP_136591634.1/275-383
EQLRDIVWITDPTREQLLYVNPRYEEVWGQSPDGLLDDRRSFLETVHPDDRDRVERFFDTPPLDKYDVEYRVIHPQNGTRWVRERSVPIPSRENEIERVIGVAEDLTKQ
>WP_075032532.1/20-104
VLLDADGVIIEWSGEAEALLGHRREEMVGRPLSPLLVRPEPDEEGGVPQAPPVSGGCRVRLrdRSGLPVDVEWWMCPHISPKDPV
>WP_058497819.1/152-263
VEASPTGMIMVSRAGAIELLNSQIVTMFGYEKHELIGKQIEILVPNRfkakhpgyRIDFFEKPKARAMGEGRDLYGQRKDGSEFAVEIGLNPLITEEGSFVLASVVDITERK
>WP_058952957.1/36-134
DGIYITDGNANTIFLNRAYEEITGMKRSEMIGKNMRYLENNNYISKSGTLMVLEKKQNNTVTIEQKFKTGKTALVSSSPIFDDTGVITMVVTNVRNVTE
>WP_087097116.1/12-124
MLRAVFDGVGAGLVIIDSAGRITASNPYAREIVGRDEEQLLGADLHDLMHRDADGkEVPREECLAQSVLHSGRRAEGSDEFflhGDGTLVPIIWAATPLQEVDRTVGAVIVFH
>WP_084327173.1/217-325
LVVWhDAHGHVLSASAAAMKLVGAPSTALEDRGLFsRVHVQDRPAYLKALSDAAAGSAPVTAQFRLHYgdalageAGRVVWTEMRAYRVETADDRAKVVSILRDVTAQK
>WP_124510707.1/340-449
DAIPDPLFELDQEGRYYSVHSQRAELLTMPADQLIGRNVTDVLPALAALSVMDVLTEAQGQGWSTGRQIMLDLpGLGTTWFELSAARKPGPEGAAPRFILLSRDITERKR
>WP_201074463.1/326-438
AIYMLGPDGTVASWSNGARRIVGYGAEEVVGRPYGLFFLPDAVQAGVPEVELAVAREKGRHSTERWHLrrNGSRFPCVTTIasiweggrnEARDGGEGRLLGFSVVTHDLTQR
>WP_089132817.1/187-286
VYIFDADSYRFELVNRGARENLGYSMEELRQLTPWDIKpqFTKDEFIRHVQPlltgeiANQNFETQHQRKDGSCYDVAVQLQYFPGVENLFYASINDITD
>WP_095108618.1/136-244
SLVVDTTQNAIILTDNQFRIVYINEGFTRLFGHQAEQVRGKSPCQVIAPDLDPLAQTALHEALKRGQSHQSQVVGYHLDGSRVWCDVTSHPVCDAQGVLLNSVSVLNDV
>WP_207570709.1/813-911
SDLWEWHRQDNSFYLDNHGNVLGMDSEQLTIRFGGFPIHPDDRPRVEQQWQQLLEGKADSFDAEYRYLRQNGRWGWIKVRGRPISWEPDTGAVLKVAGI
>WP_149089502.1/296-406
APAIFAILkGAEHRFELVNPQYQQLMPGRDLIGKSVTEALPEVVEQGFLQILDNVYSTGKPFVAEEIGVEmdwdntgKVERRYFTTTYQPLVEADKVTGIIAFGYNVTDKV
>WP_092058326.1/16-125
LDSVADGVFTVDDEMRITWFNRAAEEITGFTRAEALGQRCCEIFRSSVCFSACPVREAMTGGADVINREVDILdrDNREIPISISASVLRDEAGRPVGGVETFRDLSRLR
>WP_186363092.1/137-247
RYRSLVNAGTQMVWVADAKGRITEPSPGWERVTGQTWEEFRGEGWMNAVHPDDRAASVEAWRRATTEQVPRWIHTYRLRLAAGGYRHFVVDAAPVRDGDTVIEWVGTCTDI
>WP_157247746.1/142-185
VESLRVAVIVADSDGRVLSWSPEAEELLGRTAGEAAGMTLGELV
>WP_133614079.1/422-522
ILSGVSAGVIGLTEHGVVDFANRSAAELLGGEVDGWIGRPLAEFAPEMVEIVALAQQRKSGSADGQISLNRQGSTRTFHLRVVSEADADGHMRLVVTFDDV
>WP_074401451.1/258-360
NHLVIGVMLLDDERKVQLMNPAMEGILGEKLTDLLGKSYVEATKSYGLSQIIEQGYRQKKPQNNEIYFYYPEEHIVDANIVPITGKNKGELNMIVLLYDITEI
>WP_177202058.1/291-393
AACAFDSHEAITITDSNGFIVKVNDAFTRITGYKPEDVIGKKPNVLKSGIHDKDFYAAMWDSIRKFGHWTGEIFNRRKNGEIYPELLSVSTIKDKRGEITHYI
>WP_009809073.1/291-394
IAVDISKIGIWELNTRSNETLWDQNLRSIYDYKDEGPIEFGTWESYLHPEDRQQAIYEMRRASHAGGSFTSQFRIVLPSGEVRHIRSMGTAYADSAGWLRMLGV
>WP_167614751.1/119-237
LNSIAEGVCGIDKHGNIVFWNPAAERMTGYKAEEAIGKASHDIIHHTKKDGTPYSIDECPIDLAIQDGKTyhISEDIFWKKDGTHFPVSYTVTPVLENGAvvdaVLTFTDITELKKTEE
>WP_141900540.1/778-885
RRGQIFANIGTWEWNIQSGGLYWSERIAPLFGYPEGDLATSYENFLNAIHPEDRQAVIKAIDDCLNRDEPYNIEHRVIWPNGTERWLLERGAVVRDDEGKATQMLGVV
>WP_151865849.1/15-120
DALMGVFRSTIDGKFLYVNKAFSSILKYPSpQDLIDTidNIGNQLYTKNHDRDKLVQQIRTEEKLINYEIQYYCRDGSIKTALLNMQIKRDTEGKELCLEGFISDI
>WP_120242966.1/44-148
ESGVItEVNDAFASLTGYSRSELRDKSLTELVtaddalleelgtphdANGSDDGTKAGSTlepgaGPVSIPVSLRTKSDTAISCDLHLEGFAGTDGELELGGIVD
>WP_051559981.1/14-120
PDPIIGVDRWGTINVFNPAAEKLLGYSLKEVLGLMhISDIYPGKSHARQIKHLIYGDVNGepgQLEGFETMLVRKDGSRLPIRLSASLVIVDGEEVGSIGFFHDMSQ
>WP_198120360.1/67-159
YNAAFIPLLDGTHPAALGRPLAQVWPDRWPGLKPLVERALAGHATYGEDVPSPidrngKPYNAWFTLAYSPLRDDTGTVRGVLCVTSETTQRV
>WP_116968402.1/34-140
VAAVRATRMPMVITDprqPDNPIVFVNDAFCRLSGYERAEIVGRNCRFLQGPRTDRDSVAKVRQALQEVRSIEIDLLNyrKDGETFWNRLLLAPVHDATGQLAYFFA
>WP_041289439.1/772-885
VDSLQEAFFVCDHDGAVIEINSAFTEVLGFGPDQLPYVPVHPWWPDQqtdpeAHRQVADAFATVLEQPRGTYTIPVRHRDGHRLWVAAAFNEVTDPDTGRRVIVGTFRDVTAEH
>WP_144884122.1/380-490
LIMSSALDAIICVNNDNKFIFWNKRAEELFGWTFEEIKNQTLTTTIVPPQHRhAHDHAMAHYLVTGEKKVSGRMLELTalkKSGKEFPIELFMIPVKTGDGEFFCAFIRDI
>WP_109940742.1/164-276
LYRSVIRTSPDNITMVDMLGRIFMVSPAATKMFGYDYndRYPYGMPFIDNIHPSDHGRFKHDLRQLKQGKNTGTHEYRAIRRDGSTIYIESHSEIIHDSEGRADSILYIIRDI
>WP_092467943.1/24-78
IENLVIAIDQHGCISIFNPTCERLFGMTADQVLAKPVSKVIPYTGLVKVLKTGKP
>WP_144328408.1/257-365
FEASLDAIVVTDPQLRIVACNPAALRLADHAHDDLQGQPVEALLTAPTRPQWTSEASAALHAQGYWEGELWLRRPRGPAVALLVSwVLLRDANGQPLNTVLFAKDLSEK
>WP_201078786.1/30-143
LDDVPVCVAYFGADGSCRFANALFRAALGIDAEALAGARFSDILEAAagdGADFFPDDLARRASAGETVRFGFAASPAADRHIDLRGclVPHRDRAGTAVGFLALLEDVTERQR
>WP_185242387.1/276-385
EAAANAIVITDSNGIIISVNQAFTRMTGYSREEALGRDLSFLKSERHGPEFYRSLRETINAGEVWHGEMINRRkDGTLYPEEQTITPVLDDDGRINHFICIKQDITERKQ
>WP_133792843.1/153-267
LRSIGDGVIATDDKGIITLINPLAESVTGWSCYEAIGRPLEEvlaIYGEDGTNETPAFYAEAMKAGVTIHMGESKRLrtkDGHEVPLDDSISPIRDDDGRITGCVVVFRDCTNSK
>WP_200290318.1/150-257
VDAARLGMWDYEPQSDTLIWDQRCRAMFGLTVDEPVSMATFERLCHPDDIgRMRRRIEAAIARQNDRDYAEVYRVclPDDRVRWLETRGQAFFENGRCVRFVGVVMDI
>WP_176288058.1/135-239
FENAHHGIVVTDSETRILACNHHFESLTGYLRNEIVGLKTQIFNAErhSQAYYQQLWTQVAEQGHWSGTILSRRADGSVFPQDLTIHRIDPGNGETYYLGLSSDL
>WP_181214875.1/147-256
PIIGLNNELTILFINDEALNVLNLKREDVLQKSAQDISIRNDLLRRLIRELMDSQKEdsgkTGKTEPLKIYADNKESYFQMKCMQInkpgKNNSGSVKEgYVIMLKNITE
>WP_200328288.1/161-268
RLALRLSRTGVWDWNPATGQVRWFEGTEALWGLPPGVFRGTHEDLVSMIHPQDLLAWKADVSACVEQGTEHNLEFRIIWPDGSVRWLGSYGNAVRDAAGKAVRVAGVV
>WP_015436339.1/13-114
TPDAHILLSPDGTVLGWEGAAQQVFGYTAEEALGAKYAELVAPPDRLgEFDRFLSDTCNHGHAGLETLRRRKDGNLIFVVLSGKRIDGSDQTEHRIVLTEKD
>WP_195283179.1/383-482
TANIPGGVHRCLADEYGTFDYVSEGYLKLIGYTQSQLERVFHNQFYYTIYEKDREQTMRRLREQLEAGDEAELEYRLVRPDGAVIWVYDKGRRVRGSKGE
>WP_190772818.1/511-626
FIQRIADSNPGILYIYDlVEQRTLYTNRDLASILGFSAERLIaGNNLSELIHPEDEPRFLQHQQELHSLVDGEIRELDyrmvnAAGTWVWFHSRETVFkRDTEGQVVQVVGTAQDI
>WP_186449192.1/139-249
HYRSSVELSPQVPWTATADGMVADAGPRWVELTGVSVDEGLGSGWAHRLHPDDMQQAVERWRMsVASGEPFDQEFRLRLASGEYRWVRSRAAPRRADDGRILRWYGWLEDI
>WP_067216468.1/410-516
LIRNIPGVSYRCLLDENWTPLFVSDAIEELSGEKVEDYLEGRLGFASWLHPDDKEAVVEFFDNVVGKQDKYELEYRVIHKDGSTVWILESGTIVYDEDRNAKWLDGV
>WP_169468069.1/342-450
LANILNAVGTPIWVLDSARKFVTTNEAFSRFVGRPTADLAGLPEHEVLDPGNLGDRERRYRQVLDDAATSEALARLRDGAGETRTVIQLTSKLVNEAGQAQLVSVLTDI
>WP_156919774.1/9-116
LDTLKVAAAWIDREYIHKNANNRYCSAVNRLLGEVVGRSLIDIWGGEtFDTYLKTDLDTCLSGHEVHRETSLDFpSLGLHLCKILYHPYPDTGGNPTGAIVMIHDLIE
>WP_199457111.1/707-809
DAIEFPIMVFDDNLRLRRFNAAASRYFGLRSTALQQHVSRVRLPEELRSLEDCLEYAAKQAEPREKLIIHHTRQLQLVVTPGLGSGRhAELLVATLVDVTEIR
>WP_211867041.1/145-245
ATNVPQLVFRTKGDGGRTWGSPQWIVYTGLSLQDSLGFGWLEAVHPEDREATTAAWRSAQGVGEYYVEHRIRRVPDGSYRWHQTRAKPVPETSGEGDWVGT
>WP_209624903.1/346-451
NAISLANLANWEFDIFKRSFTFNDRFYTMCGTTAEEEGGYLLSVDDYIKEFVHPDDAQIVEDAITKSDTNLEYRIIRRDGETRYIVSNVKFVKGEEGNLINVYGTN
>WP_069956894.1/234-342
FEQSPNMMFITDTKGTIEYINPCFTKMTGYTPEEAIGQTPRLLKSGDTPPDfYASMWENLTAGREWRGEIKDRRkDGEVFWASMVAAPVMDENGEIKHFVTIHEDITEH
>WP_007709774.1/178-285
PCGILqFtTDPSHRVVALNPMTWKFYGYDSEEAYRRHVTSPLDNVEAEDRGRVLAAIGRltlngENVSYRRRCVRRDGQEVWISVVMGRIVNSdGLEVIQAVFTDITE
>WP_018607931.1/11-114
EIRLEPGKPIVTKTDLKGQITYANNSFVAISGFSREELLGSSHNIVRHPDMPPEAFADLWRTLKAGMPWRGLVKNRTKAGDFYWVDAFVTPITEHGRTVGYISV
>WP_015896101.1/234-351
LESIGEGVLCCDAEGRVTFVNATAARLTGWQAAEAMGRAAQDVFvivDETSRRPREHfwsADHVDALLASWSGQSLLLGRDGSECLVDHTASCIQGPGNEFAGMVLVFRDVTDRLRTE
>WP_188750701.1/532-642
FHSSAEGVIITDACGRIISVNPAFTEITGYTAAEALGNKPSMLKSDHQQPEFYRAMWDVLLTNGQWQGELWNRRKGGQVYLEWLTiNRIDDSLGDPVRYVAVFHDITEIRR
>WP_125153038.1/217-311
QEVLDALNEGIIAVDEKLKITFYNKTALTILKKHEEDFIGKDILNLISNSNLSFVLKDGQPQYNKEMIINDTFILTNRIPIKNKNKTIGAVTIFR
>WP_105345326.1/302-411
FRASPVPQIVVTGDDTVAMVNEQAERVFGLSARDIGRLLRDLEVSYRPLELRSYLDQARAERKSALIQDVQWQrtGADPMWYEVHVNPLVDTDDELIGTSIAFFDVTATR
>WP_096483025.1/62-158
PRIEYANPAFTRMTGYAAAEVLGRSPRLLQGPKTDRAVLDELRAALEAGEPAHGEAVNYRkDGTHYVVEWLITPVREPDGRISHWVSTQRDISERRA
>WP_199254520.1/13-123
FTHAPCGLALAGLDSRLTEVNETLLRWLGYPREQLLGKRFPDILNAGGRIHYETHFSPLLQMHGELSGITVDLVaaDDSRIPVFVTANAKRDSDGNPVALRITAQDARDRR
>WP_191090536.1/20-122
GMAIVSLDGKWLMVNPALSNSLGYSQEELKQMTFQNITHPDDLELDLSNLKKLLKGeiDYYEIVKRYIHKNGCIVWGLLSVSLAKDNQNNPLYTIAQIQDITQ
>WP_019573856.1/418-526
SRAMAQSPVSILITDTDTSITYVNPEFERMSGYALADVLGQQPSFLRAPGEDKARYEAIWDLARQGQAWQGELPIRCHDGTLLWHKVQVSPVLNDQGSIAQYLAILEDV
>WP_068634861.1/221-327
GLRAIDLSGRIIYVNSAFCRMVGWREEELVGATAPfPYWPKETQDVCERNLQMTLDGLAPASGFELRIQrrNGERFDARFYLSPLIDASGQQTGWMASITDITEPKR
>WP_176444853.1/426-531
RDAIHVYTLNGQLMSANRAFEVMLGWREQELKGIGINLLPPEQLQDIERMTESVLLGVPWVDAETWMLTkDGTRIEVSTTASPIRDQHGEIIAISCITRNVTSRKQ
>WP_083604836.1/599-706
ERYRTLFESIDDGFCVIEVLFDKNNTPINYLFLETNPAFEKQTGLVQAEGKTMLQLAPKHEKHWFEIYGKIVLTGEPARFENRAEALNRWYEVYACRIGQPENRKVAV
>WP_107958922.1/33-135
MIItnpRLPDNPVVFANDAFCRLSGYTREEILGRNCRFLQgpETDPATVATIRDAVRQVQSLEIDVRNHRKDGELFWNRLLLAPVYDTEGVLAYFFASQVDVT
>WP_073613837.1/92-179
ADVNKEAIRRLGYSREEFFTMTPRDINHPAYASAMNDRAKRLYEKGSDTVESVHITKDGRQIPVEINALMLNVDGEELILTVARDISE
>WP_145435196.1/437-542
LLATQTGKVGVWAWDIEANRVSWSESLQGILGVTPGDLATAIESFESLVHVDDRERVRWALTSAIASDGPLELEFRAMRPSGEVMWLFSTGSVIRESGRAVRMLGA
>WP_018540964.1/140-257
TQSPVGLAIYDNDLQLTWFNSSYGREIGLPLRQLIGKRADELYPGAfvtegYPHDLEVVMRHVLATGEPFVDLHFVGEqptdPGTEHVWSCSYYRLQDPDGRVLGVCEDSFDITDRYQ
>WP_141365880.1/426-531
DIQRLGHLGWATWNLVSREAVWSYQVYELCGRDPGDGPVRLAELPELALPEDAPGLARVVRELLTEGKPFDVPFRIRTAAGVRHLRLVAEAVPDAEGTPVQVHGFV
>WP_018229207.1/273-376
DGVVTLDEHGIVqTMNAAAEALFGWREQELVGKSFERVLALSERDRYAAYLSEFRRtrqpslAGRSREVAGLHRDGRDIPLHVSIGHAKVSGADLFVCYIADIS
>WP_181839063.1/175-281
LFRTIAEQSDILIALGDTDGNPIYFNKAWHNLTGSPTEELINNGWANVIHPDDLNRFSQKAAKFFKLQKSFKDEFRIlgKEGKYHLILSQNTPRFNKDGVFEGYLGS
>WP_172378790.1/556-657
AQRVARVGSWELNADRELEQISPQIRVMLGLARGLPLTQDDYTGFIYPEDREEVKNSWKAALKTGIFQHEYRIVADDELKWVREVAELTLGKDGKLMSARGT
>WP_071614172.1/46-152
EGVMFANNKGDFINVNQEAKRLIYKsdiginiADAFKNIEVFDMFgNQVPYKDFPSVRALRGEKSKNVKIFVCHPNKEYYAEISSTPIYNANGDLTMIVSCFHDITE
>WP_106406281.1/87-189
LTTILNSVDEGVIAVDQDGIVTHINEKAREIFYIGSENVIGVSAQTLLQKQIPIIEMLKTGQAYKLQEVKLKKNNKVLHYLTSGVPIFNKSGEVIGAVATIKD
>WP_136579781.1/218-319
DGVFIIFHQSNIIaSCNKRALELFEVNeKREIEGTNIEDWFEEHHIKQFNSIKESLAGesRPWQGELTLTAKTGRTFYGFVSVVPFTYKDTGYTKISILDVT
>WP_096623006.1/41-147
SPHAIALLDCNMRYVMVSPCWQENYGLSHQDIIGKSHCELFPHSLPYWEEAYRLCLQQHQTISREDCLVRpDGDLEWLRWEIHPWYSEDGDgvIGGVIMFTEVITAS
>WP_068923539.1/13-126
LQSILERAHDAFISLDGTATVRAWNAAAERLFGWSAEEAIGRDVSDLIAPPALRRRYREGLSVLYEHGPGVLPDRRVELvvadRSGREFPIEMTLQMDDDARGATAVHAFVHDI
>WP_211211894.1/70-175
HANDAVLITEAEPQDLPGPRIVYANAAFTRTTGYALEEVLGQTPRILQGPRTDRRALDKIRAALKRWKSVQVEVVNYRKDGSEFWVELSIAPVADETGWYTHWISI
>WP_067567004.1/9-114
LFSLLNQISDAIMITDLKEMILYVNPAFTKMTGYSFMELVHRKPEMLQGAETSSETRKQIAATLRSGQAYEGEILNYRKDGRSFWNYLSISPIRDHDKQVIYYLSI
>WP_200759340.1/21-131
FQQVTDAIVVVNGQGVVAGANPAAEKMTGWTAEELSGQIHFcDICRGManCMEEASCVDCFAHRPSMPSFEMKVRRkDGQEVSVAASSTQLQDHDTKMLVVILRDMSEQHR
>WP_211531696.1/205-306
ILHVGPDMTVTFLNTPFSIRAGRSEEQIRGMAFRSFFPATAHEMITSLLQGITIDSPSGEATLPMIRtDGTLRREKWSIRGIFDDQGRVVAYHAVGRDITEL
>WP_173245511.1/265-372
YVLKATTDAIYDWNVTANTLLWGEGFEALFGHHLVRNPTEFRQWSDFVHPDDVAHSVHDLLRIVHETRRTHWQQEYRFQRANGSWANVFDRGHIIRDAAGQAVRMIGS
>WP_033142577.1/145-248
IDSVPGGIGVWKVTDKVQVEYFNDGFCRQFGYDREEFQEKFSSDLTALWVGGDTEYILNRLRENKDSNDRISLVHQVRRKDKSLRWFSLNALKYKVEDGVPVFR
>WP_207493819.1/272-375
VSKDLKLILANNAykeyIHSITGVAPNVGDNVLLVEFGEEQVNKWRTRYLTVLAGNTLQFEEEFLNPvTNKEEYVELSLHPIIAPDGKeITGIACTSRDITARK
>WP_138147270.1/5-120
FYKDILDSLNDGIYFVNRRREVLYWNKAAEQLSGYTAEEMLGKRCADNTLNHVDENGRNLCRRGCPLAGCMRDGESRNVNvfmhhKDGHRVPVSIRSLPMRDEEGKIVGSVEIFSD
>WP_199493813.1/226-329
PDSVFTLDLNGNFTSVNRAGCELLLLSEEELLGQHYELAVPETERERTLTYFETAKKGTPQSYEIKVADRMGQLHDLSITNIPIIIDGEVTGVHGVAKEVTEHR
>WP_210810866.1/20-124
LLDVLRTHFIVSITDAQGVIVEANDAFCAISQFSREELLGATHRVINSHQHPREFFEDMWRRISQGESWRGDICNRAKDGSLYWVDSVITPFKGPDGQITHYLSI
>WP_075364171.1/313-410
MAIiKTSDYRYVDVNRRFLEARGFEYEDVIGKTPIEIGVSESEFKKTIEILERVGSVQNIETSLVTKYGPKGSVILSAEKIQIDDQECILFAYNDITE
>WP_167396941.1/503-605
EGLAMADLDGQIIYMNTALLHMLGETqwtPGQNRNFMNCFrqEERQRLQAEIFPVLFNLGNWTGEMALLTREGRQIPTLTNLFLIRDDAGQPKYISELITDMT
>WP_051645221.1/221-331
LAFLYNNTPVMLYSIDREDRIIKVSDYWLHATGYSRKNVIGRKFREFIHHEFKEEYLNNRSLLSTGRNETVEFTSvfekADGSQLDVLITEAKDYDDSSSGRRSLSVMTDI
>WP_207050965.1/23-106
LLEAVLASMGEGLMVADDLQRLVFMNPKAELILGMGPTDKPVSRWPEHYGLYLPDQVTLYPPERLPMSRALRGEVVSREEVFLC
>WP_145093221.1/462-544
ADNFHFSHMFTDCDIFDPRVVNKIHPDDLDKRQQNLEEHLAGKTPEYICEYRIITQEGETLWVLGRGKVLFDADGKPIRMAGS
>WP_200194416.1/552-657
MLEILDDHPHFIQRFLPDGTIVFANRALADLLGSTIDALIGRMWLETLPESEREPLTIDLARFTPQQSTRSLEHRLIDAGGRTRWIEWSTRAFFDDDEQITHFQSV
>WP_095737896.1/779-876
LETVMLESDVGIVLVDNDLNIRRVTPAAADILLIRRKDAEGERLTDYAHALEDVDLIELVQQVSREHKTIELETVDRRDDPILLRVSPYRERSGVVMT
>WP_083300834.1/320-422
FYRELFDTVNDGLLIVENGRISSANPAACALLGVHDEAQLAGRSPVSLLDLDVTADERKVIEAEINAMRNGGRGRFDGRLRLASTGEVFDAEVRGASLPHGAA
>WP_082730364.1/196-302
ARYRLLFDMATEPVLIVDAATRRIREANPAAHRVLGAKPGTLTDQPVSGIVAPDHREAFVAYLGGAEAADDVAPITLPLRGGNGEMMLSARLFRQARTAMLLVRVTA
>WP_128783867.1/214-319
NIGIAITHPDKNWLRANPRLCEILGYSEDKLLQLTWQElSHPDDLQLDLDQFDRMIAGEIDGYSLDKRFIRKGGDIVYVHVTIACYRVKGQVQFAIAGILDITERK
>WP_208129788.1/150-264
QAPAMICVLeGPEHRFQLVNPAYQALVSKRPLLGLPIAEAMPELAGQPIFELLDDVYRTGNSFVATEMLVQldhhntrpaELEKRYYNFTYQARRDLRGQVAGILVFAYDVTTQV
>WP_046517702.1/201-306
VDSTQSGIVIMDTKGIITEFNQAGEYITGYDKEMIIGSHIDILKPISSYVNKILKNGREYKNLELTFnspkGGKEKTCLFDALPIYDENNSLLGAFVQFRDISDRI
>WP_210161794.1/21-85
QIIVESaLDFAIFTIDESGIATSWNTGAERLLGLARSEAIGESADVIFTPEDRAEGIPEAERHKA
>WP_167505954.1/19-126
EQYRQMLDNAMLPLVVTSlKKQTILYMNNAAASFFQIKIEDALGLNIVDFWTNPQDRHTFVEHIGAEGKLEDYEAHLKTSDGNDRFVSISGSVIEIDGQSAIFSIFKD
>WP_106580891.1/163-267
QVIWAAGPDGRMHEDCPEWRGVTGQSEAEFLGLGWLDTVHADDRAAVERAWDDAVADRTPFDATFRVRVrSGEYRHYRSYAVALLRDGELTEWVGANTDVTTQRE
>WP_018995495.1/334-441
QSQAVIEFDLTGRILTANENFCKTMGYPLEQIQGKHHSMFADPKyaNSIEYRQFWEKLGRGEFDEGEYERVAAGGRKVLLQASYNPIYDTKGRPFKVVKYASDLSQSE
>WP_181930265.1/1126-1234
DNAPCGYYSLDSEGRLLKVNETELQWLGYTREEMIGQTLVNFLTQASRLSFEQNYPRFKKQGSLKDLELDMVCkDGTVFPVLVSATAVKDAEGNYLYSRTTLFDIRERK
>WP_201348789.1/466-579
QHLQAILNTLPHGIQEHDLHGRITFSNPAYHKILGYNAGELIGKYVWDLAFNTQERtKTKALFSKILAQQPAPFPIETTKAHKDGSPIDIRLNWSYQYDPQGGLTGFLSVITDI
>WP_167848848.1/204-312
VVAVLWraEKDWPIEFISENITQFGYTPEDFISGKLVygDIVHPEDIDLLRTSVEQLEIEKKFYFSKEYRLLtsSGETRWVTERSYLIKDEKGGPAYYQGIIIDITERK
>WP_210272856.1/45-135
AQSISRTGSWMWNPTNPEIGEWSAETYKMLGYDPSQTKASFENNFARVHPEDKERYLAEVTAAADNEKDLDVQYRYLLPDGTVRHVHARGR
>WP_145440352.1/221-323
SPQATLFVSAQGELTYINRKGQELLNELSGELGLTPQQVVGGSinQLAARIPELQTAVTGLVGEKTITAPVGQRYLEISLSAASGESGESVGTVMTWKDVTET
>WP_011957374.1/251-361
QFKAIAENAPDLIIRYDLQQRHLYVNPAFEQATGLTGDSVIGKTYRDIGAPEDIAHRLDACLQAVLKTGAVQTIAFSTPTPLGLRFYEARIVPEFGPNGDIESFLAILRDI
>WP_184808315.1/174-277
AQRVARMGTWEWNTETGECIWSTMLYELFGVEPSTPISYNEYLSLVHPDDRAWVDRRWRDLAASGRPIECEHRAVLPDGSRRVFRCRGDALDAEQRPSIMIGTA
>WP_110672292.1/13-125
FTQAPIGLFVLDDELVITRYNTAAAGLRGLPPDQVLGRRISEVATGFRVTELRELAHEVLRTGRPLRSYPLRGRpptgPDREMAVAVSIFRLGDPaDGGGGGLVVAVENETEQ
>WP_208196331.1/26-132
DSAAQAAGLGTFQWDLTTGALHWDATLLEVFGYDEGSFPGTIDAFDARLHPGDAALVAAALETAISTCGVYEAEFRVVQRDGSTRWLAARGRALAGPSGRAEHLIGV
>WP_114577378.1/12-122
VEAIRDGVVVVGGDDRVRSVNAAVECAMGVDRGAVVGASLERLLSAGevaprEAAELHRAIEKLRDGGDPTEIELTYTDgEGRERVGIVRLTALGGGPAVAAIVRDVTERR
>WP_114844199.1/342-450
ASVAEGVVIADAERKAITVNAAYTRLTGYTLQALQYQRIDDMRRLPDGRPLPESVWSAIAEGGNWFGEVQSRRiDGSTYPEWLSISAIRNSEGEVLYYVAVFTDITATK
>WP_060566874.1/184-298
FQSSPSFFAVLiGPDHRFELTNAAYDELIQKSDVHGKPVREVLPEIAEQGFLDLLDRVYHSGEPFHGQNVEVMlapagssVTERRILDFMYQPLKNADGLTYGILVEGIDVTARA
>WP_207692370.1/135-241
WEKTFDAIDDIIIITDKDQIITKINRAGFKMFGSEFKELTGLHCDELMCEEKNDCDYYKTMQEGSDFSPVHYELVNNKLGVHLQVTASPLLDDNVNFSGLVFIARDI
>WP_051243144.1/142-251
RLQLVSDNVPALIAYVDRDLRYRFANRAYAQWFGRPHEELVGRRVEEVLGEAAWRVVQPRMARALAGEIVQFEAELTIRGAGHRCIEASYAPHHGVDGRIEGIAVMVHDV
>WP_097125409.1/884-988
EMADNVDEIFWIRDLHEPRFLYMNPAYETFSGQSPQTLQEDPLSFLTCIVEDDQVAVRESLLNPEHQSSFRFRIRHWDGRVFWMHARVFLAKNQDGLPIRWVGIA
>WP_144233660.1/319-417
RMVAEYTHDWELWIGPDGEVLFTSPSCERVSGYPPDEFRKNPALLDELVLENDRETWSTLLREGPVDSSEAVDFRFVRRGGDLRWVCVSSQRVYDEDGV
>WP_196404353.1/731-838
LTNLFASTNVATIFLDRDLVIRSFTPAVTNLFNIIATDKGRPLGDLANRLDYPELQDDIKSVLQTGTlVERRVNQNvAGTPHFLCRLTAYRDAEGQIDGVVATFVDVT
>WP_201238633.1/484-584
MIANIPGVVFRSLPSREREMVFLSDAIETLSGYPAHHFQSGHAYRDIVHPDDLEIFNRSLDSTSYILEYRIIMASNEVRWVYDKGQIIQSDGSPQYLDGVI
>WP_013977390.1/46-152
DYKEVVDQLDDSIFITDAAGTVIYTNPAYSRNTGIQPGDVMDKNISDLCGPGKLFTGGAINDVLTAKKPVFRLstthAHGKPLLGYVVGTPIFNQKGELTHAVAVSR
>WP_163903741.1/30-148
IGAALIVYDRNDQLVYVSRTVGNYLPVTSQVTRPGTRLRDFLGAVYDGGGRDrmsagegsATTREEWIAEQISVHWRERFDTQRRDARNRWARFSKRRLSSGYGICIISDISDQKKREE
>WP_084114128.1/130-240
KFHAIADSVDQMIWSTRPDGFHDYYNRRWYEFTGMPEGSTDGEAWNGMFHPEDQDHAWKVWRQSLVTGEIYEIEYRLRHHSGQYRWVLGRAQPVRAPDGTILRWYGTCTDI
>WP_071113225.1/871-984
LQMAVEAAQLGVWSWSPDDDQVSWNRKMFEIYGQPQeLEQLGlryQHWRDRVHPEDVRDVEASLRAALAGGGAYDAVFRVVRPNGQIRQVQADAQIERDDEGRALRVTGICLDI
>WP_166395256.1/644-753
ERYKSLFRDNPDGVYSLDLDGRFATANPAAEVVTGYRIEELIGKNSAELIVPEGRMSAARRFAVARRGRPQTYDMTIVHKDGHRVEIAMTQLPIIVGGEIVGVYGIAKDI
>WP_109019479.1/140-187
FERIFRLNPAAVSLSDaETGRYIDVNAAYETLVGFNRNEIIGKTSLEL
>WP_149819829.1/449-558
RLAIETAEIGLWDVDLRTDTLFWPPRIKAAFGISPDVPVSMNDFYAGLHPDDQEHTTAAFAAACDPEQRALYDVEYRTIGKEDGIVRWVAAKGRGLFDDAGTCVRVIGTA
>WP_181457044.1/80-190
KLKEIINAAPDCIKIVSKEGLLLDMNPAGLRLIEAGSlQSVQGQNVYSLIAPEDRQRFIDFNQRVFAGHHEQIHYDIIGLLGTRRSMDSHAVPIQDIDGNVSAHLAITRDV
>WP_109907896.1/23-131
DELPQRLMIKDRQSVYIACNEAYARDLGRPVAEIVGRTDADFFAPELAATYVQADQRVMRTGEALTLEEPFVIGDRHSWLRTSKKPLHDDKGEVVGVLVIFEDVTEQHE
>WP_119433478.1/9-131
HIPEPIVVISPEYKVLDATDKYLEVTMRTREELIGQDLLKAFPDNpnsaaskNVKTLRQSLDNALHTKQVDLFPVTRYdiprpaaqggGFDIRFWEASHTPVLDDAGNVMFIIQRTADVTERE
>WP_153726114.1/146-255
LKSLMNSMPDIVFYKDTEGHYLGCNKDFEKLVGKTESEIVGLKDVDLFPPEIVALYQEQEHLLMKTKKTQRVEVFLTNAKRQRRFYDTMKTLFTGPRGEEFGLIGVNRDI
>WP_012975776.1/142-250
LSQAVIEFALDGTITTANRLFLGLMNYRLEDVRGRHHSMFLDQAetGETRYAAFWDALSRGEHQSGEFRRIAkDGREVWIQATYTPILDPAGRVWKVVKFATDVTEQRR
>WP_068899267.1/10-114
IMTAVQNALVISKTDLEGNITYVNSLFCQLTGYEENELIGQPHNLVRVEQVPKEVYKNMWDTIKAGKIWTGIIPNKGKNGEIYVVDTTVHPIFNEAGEITEYISV
>WP_017187615.1/15-120
FDSMVFVMRieGEGRFVYefINESAMRRTGLTENVIGKNLLDALPEEQAVFLLNKYKQSAQEQKKISYEDTFHANDDEEYISETNLTPLLNELGECTHIVAVVRDI
>WP_160785557.1/299-403
DGIITIDERGVILTANAACTRIFGYLPGEMIGNNVKMLMPEPYHGGHDRYLSNYQRggpakvIGIGREVEGQRKDGAVFPLDLAVAKVEVNGATIYSGLVRDISE
>WP_198460572.1/250-362
ETTLAALGDAVITTDQKGVVNYINPAAIGLLGLQKQSYIGRPIKMVLQFYTTDssfNSESLLNQLMGETTIVRDEQTHWVRrTDHSIVPVKVLGSTMQHEGNATGAVFVLRDV
>WP_109488229.1/363-471
LDTLPSLVAVVSREQRYLFVNRAYSEWFGVTHDLTGTTIRELVGDTAYEMGRPYIERALAGEKQEYEAEVPFIHGGTRHIRAVYLPRRTEASGNDGYVAFISDVTAERR
>WP_187256538.1/129-233
DIVFELDKDGIFRNFWVKDPSVLFVPPSVFLGKPMHALLEEHympTAANLLPAYEESVRYRKTVDVEYRLPGLDGLFNCRYKPILNPDAEMVGMLVIVTDITQQR
>WP_048067368.1/297-411
EKYRKLFEENIVGTAVHEIICNESGAPVDYRFLDVNPAFEQITGLVGDEIRNKTVLEVLPDTEPYWIDIYGRVALTGKPAHFEQFSRELQKYFEVFAYAPQIGQFVTLFQDITER
>WP_141829051.1/209-302
ITFANDAFLRRTGYTREEIVGHSLHVLQGPEtDPAVLKRLFEALIAGQPCNDELICYTRAGETFWVELEAVPFSRAGEpTSHWVVVGRDITERR
>WP_012452258.1/178-287
SASEMAIVVtDPAGKVTDWNVGAERILGWSAEEMRGQTVDRIFTPEdrTTGQMRKEMDGVLRDGHAEDMRWHLRKDGGRFYAVgDMTSLRGLDGTHQGFVKAFSDRTQER
>WP_010602786.1/296-389
ANNEMLKLWDKDASVIGKTMEVAIPELEGQPFIGILKDVFRTGIAYHADQQVAElsvngSLQKFWFNFTYKPLKNAEGKVYAILHAAIDVTKQV
>WP_165908042.1/404-510
TPSAVFSVDSEGMITSFNDVAAELTGFSPQEVIGKPCRMFAPTPCVKGACGLYCPDVPKPVMSIECRMRkkNGQWMTVLKSADLLRDPDGKIIGGVESFIDITERKE
>WP_075893437.1/1177-1288
RFRELVENIDECFWVSPpDPTKITYISPAYERIWGRSCQSLIDDSLSwlEAVHPDDLEREQAALAKMAKGEPFNEEYRIIRADGEIRWLYSRSSRIYDNDGHLLRHIGVTTD
>WP_200669716.1/1339-1449
EYRTLADNTPDIIARIDRELRHVYVNPAITKATGLAASGFIGKSNRDLGMPEDLCQVWEKTMHEVFETGEERTVQYEFPTPEGKRVYQSHLVPEFSPDGALDYILGLARDI
>WP_166981127.1/184-287
SDGLLRIDVEGTTTFASPNALSAFNRMGfeDELEGESLADVTTEIlgDQQEIDESLPLVVTGRAPWRTDVESKGVTISLRSIPLRVRGGRVGAIVLCRDVTELR
>WP_070531082.1/299-410
DSLTTGLLAIGRDGELIYVNPGFCQLVGWRADELVGLMPPlPFWPPErlshCASAFQAiRMGNAPTGGVQLRFMRRDGERFDVRLYASRLVDGRGEHRGWMASLYDTTEIRR
>WP_147532943.1/392-504
EQYRSVVENVKEVIFQTDDHGNLTFLNPAWTRITGYQVNESIGNHVFQKVYQLDREEINQHFQSLINGETEYFGKEIRYKTKAGRYCWVEMFARVVINDQGEIVGTLGTLNDI
>WP_157939451.1/296-405
TRALIQNSPVAIYSINRKGIITdFWNEAAEMLLGWKREEVIGRFLPHVSEETKAGFDELMQERDAEGSIYNKEVIRTRKDGKSIYLRLSVGQMVRDSDNEKQMLVTLEDM
>WP_111517476.1/28-135
EHEVQPMIVLDPDYNIVAANAAYQRQFAGDGTQYVGRKCYQVSHGyevpcDKAGEHCPMQKARETLGSDRVLHVHHTPRGPEHVDVELRPIKGPDGAIMAFVERLATV
>WP_020876325.1/36-142
FESVPCTISIQNKNFEIIRYNREFADTFDISQGKYCYTVYKGLRERCVSCPVSRTFNDGKSHYSEEERTNkDGSKKFWIVKTAPIRNTKGEITAAIEMCLDVTHRKE
>WP_186455928.1/376-483
EVSSDWFWETDPQGRFIQMSQGVASLGVPAAHFLGRTRRDFAIDPDSGDFRAYEECLAARRPFRNLAYSLHgeDGVPRHVVVSGKPVFDEAGTFLGYRGSGRDRTSQV
>WP_008328883.1/270-374
VESLPVPLLRLAPNGRVSMANARARKLLGVDEVVGRLFSDLVEGLGRPVSDWLSEAWVGRNLGRTETLRTSeGEEETFLQISLEKVRDDEGDALVVVMSDATELK
>WP_193890049.1/146-257
MGDGVIVVDLQLHIKYMNQVAETLTGWELQEVQDEILHqvfQIIDEQTQLPVANPIHAALEQETTVYLGDRTLLitkNKKTIPVADSAAPLRDNQGKVTGAVLVFRDDTQRR
>WP_192555649.1/163-270
DALPVLIAFLDVGLHYRFVNCSYQDWFGLAPADMLGKTVPEVFGEESSPAFLASMQQALSGEPGGIEEVWQHREEGQREVEIRFLPRFAQNGKVDGVHVFAADITERK
>WP_171608176.1/779-880
DIITLVDENGLILYESSSIQQVLGYTEYELIGTNVFDMLHPDDIVKTANEFKSLVKEhgYSPIVEFKYRSKSGKYLYMEAQGNNQLkNPAIKAIIISSRDVT
>WP_019573786.1/436-555
LDTISQGIASFDEQGVLRFYNRRFQELLEVPEPVLRPGVTAEELLQFQVARGDLGPGYELLSPEARAglvAHPHTdgrDLPDQYLRRTVSGRVLEVRSRPQPGGGWVRTFNDVTPYVDTQ
>WP_190777691.1/1500-1616
LNAIPFGISVHDAKGQLVYANPVskqllnIEDLPKAEIEELSKTYHiyRAVTGEMYPAEQLPLVRSLGGEKTWADDLELHYSERIVPLEVTSTPIFDETGSVEYAIAAFQDISERKQ
>WP_211531243.1/450-571
LPDPTFIIDTRGTVVAWNKKMEELTGIPHGKMLGRGGNAYAEPLygvcrpmlvdlvmspKSDEIRSWYDSVHQNGASTIGEIAYRHPDGRNLTLWGKaAPLYDSEGNIAGAIESIRDITTLK
>XP_003373253.1/107-167
MTALSGFLLMLNQNGDVLYVSENVSTYLGFHQCDVLHQSVFDVVHSEDIEQIRLVLQGVSN
>WP_195820371.1/847-949
FMLnRATDGTILRISQKSAGILGTTRQEAEGQNFFKLAtkKTADAVKERDNALMNSASGSERHVSEVISKDDGEKYWMSTENFIFADPSLPSSSIYSVGTDIT
>WP_169737972.1/136-243
KYRGVMESAGDAIVLISQNGAILEGNAKAAELFEVAEDDIPRLSVDNIHAPEDLETMMGHYQGMLWGQNSQVESTIIGQSGRGTIVEITGRPVKIASEEMIVVIFHDV
>WP_107216159.1/18-122
YTISIDLDGRYSYVSPNYDRKFAFNRGTLLGKDFQvTLHPEDVRICEEVGAQCFRDSSRLFAATLRKHdgRGGYVVTQWEMQAFFDERNEPAGIFCIGYNITEFV
>WP_056903591.1/51-151
IWGPELVLLYNEAYVALIGDKHPAALGERTRTVFPEAWDGIAPLLEQATRGEATWSADALIPLvrhgHLEDCYFTFSYSPVRSAAGVIEGVVDISVETTRQ
>WP_106933662.1/9-131
NIPEALIVIAPDYTVLEVTNKYLTLVLRTREQLIGKNLLEAFPDSpddsnskNTSLLRESINKTFREKKTIYFEPLRYDivrpeseggGYETRYWEASHTPILNAAGEVKYLIRRTSNVTQRE
>WP_136995953.1/6-110
NKEYAKDANLISTTDPSSLITYANHDFCHVAEYEMDELIGKPHNVVRHSDMPKQAFAQMWQYLKAGKSWMGLVKNQCQGDKHYWVSAFVTPIKGEDGETVEYQSV
>WP_023559089.1/266-370
LSNMSDGVIATSRDGQIILMNRAAEEMLQVKMENLISKRRTLPELLGLPPEDEMPLHRQTEPLFIEMLLPNREEVILRVTFTPLQHDSGKRGGIIAVVADVTEQQ
>WP_088264631.1/156-259
IYKGEDLIIEFANDQMIRTWGKDKTVIGKTLQNALPELQGQPFIDILKNVYRTGIPYFSQEDRVDlfvdgVLQTFYYNFSYKPMRDVDGKVYAIINVAVNVTEL
>WP_201362375.1/387-497
RFQRLRESNIIGMITTDEQGNVLEANDAFLALLGYTRAELEAEQITWSTITSQQTqQRDGEAFEEALQTGVARPYEKEYVAKDGRRIPVLIGRALFRREGVPPRFLCFVLD
>WP_029653146.1/158-283
VNSSPDIVFMLDETGHICFINNKVESLLGYPTAELCGKHFRHILDDRdvargtyamQGPDISADNPRVLEVRLKtrgsRKATRHFEITAFPIDPQswpqtgktqggctGQPARYYGIARDVTERKE
>WP_133557267.1/802-906
DGMILiLNGKSILTVNPAFAQIMRKTIEDLENRAIEELFDPKFSLDKYLDIIHSKVKqepgKGFSSEMMIQWKSRTLEMEVFAVLLeKDFtGKELVLCVFKDITA
>WP_140851954.1/200-291
TIDSSGRIEHADAALAAMIDMDPATLLLRPFVTLVADQARAPLDAALAQVLRGQPAAALDSVLLSaSGAPVPVRIGLAPISRGGGIAGVAAV
>WP_024954058.1/203-288
VVCSDAAYKILELDIKPKHSRQVFLDFVHPDDLEKRAKVINKVIETAEPYSLEYRVVLKNGDILYMDEKGEAITDENGKAIKLFGV
>WP_170169195.1/137-242
ILNANKGIIITNPGGMILTVSDSFSRVTGFAKENVVGNNPRMWKSQSYTLTFYKRMWESITSKGYWEGELWNKKRDGSHYLMKVNIYSILNREGHLAHYLAVYTDI
>WP_132310089.1/198-304
ELAVETSQIGVFERNLVTNEVSIDARMAEIYGFEDAKDKVPASRFVARVHPDDLANVMRRAQKLTVDGPAITDRFRIYRENDGELRHVQHRVAMFRTDEGVETYIGT
>WP_149820950.1/319-421
NLPNGLVYQLERDPDGALRFTYISGAVERLHGLTAEAVLADFELLDSQVLEEFRPVLEAARRHGAENGLTLDIEIPMRAPSGEVRWFRRTSAPRMQENGVQVW
>WP_014808105.1/48-161
ERLRVMVETANDPIIGADSSGRIMMWNSAATRAFGYSPEEALNQPITILMPQKFVALHEIALKRAVASGRLYYSKSIREVSgrrKDGSEFPVEVSISAGKTHEGMFFTATIRDI
>WP_144371476.1/206-315
LDAVVSGTSDAVFVKDRQGRYLMLNDAAATIVGRPADEVLGQNDHALFDSDSATRLMQVDEGIMRSGVLHTHEEHLRLQDGTALVFLVTKGPVLSADGEVVGLFGISRDI
>WP_208416209.1/51-154
FTALYSESPIGVVLADPEGKILDVNPAFTQLLGYSTDDLAGEPLTGLAATDDDAdTIRSAVDSLRVTGRSRRRERADLEHtQDGPVRTQVTIAALSGDTPGTLY
>WP_068839065.1/14-113
LAKHTKHPTFLFEVASKRLAFINQAFEKAFNMTTGTEVSPEELQQVVHPEDREYVREAYKRLLEEKDGKEVEFRAQLPGQQVRWFCLTPYMAGDADGKVF
>WP_052146332.1/25-135
VEQLGTALMVLDPAGRIVDVNPAAERLLGRAARTMRGADAHEMLHRDadgstLLRKRCPLLQSLAEGTAARGEGDSYMRgDGRLVTISWSASPLTADGSVKGMAVLFTDAT
>WP_168507862.1/810-922
MLQLILDTIPQRVFWKDRQSVIIGCNRNFAEDVGFTPEEIIGKGSHEISATPEEIADYIECDRLVINSGEAQLHIQETlhkPDGSFIWLETNKVPLRDVDGNIIGILGTYEDI
>WP_046758358.1/10-87
ILQKSSLFVFILDHKGTIVHINTHAEQCFNVSNEQLVGKSIFNYVLDTSKSTLEHIVQKIPTVTAIHHQYIKFCTlsE
>WP_101175324.1/292-394
YDNLEVGIWSYDVINNTFELASPGVEAVAGYTSKEIIERTWESIIHPEDLLEFNTLQKKLYLGESLHQNYRIVSKNGDIKWVQDQKIPVLDSEGKLLRIDGIV
>WP_152087933.1/11-128
LAALPDPVFLLSRSGKYVAIFGGKDERYYHDGSNLIGHTISDLIKKDKADWFISIIERALDTQALIIEEYELSNkdvkglpdegPSEPIWFEARVTPLDFKVDDEDVVLWVASNISPR
>WP_209839529.1/15-120
VDAMPAIVFVTDEDSRNVYVNARYEAFTGLPAEALLGDGWRrALHPADrDRLTLRSADPSAPDHAESEFRLRTASGGYRWVRCRASLLPGSAAPRWIGVLSDVANR
>WP_144945935.1/44-122
VLERIPVPTVAMARDGNILFANTAFAEMVGYPQDRLAGAEFPQIFNADPAaltalSGVDALANMVVELEHCEGWTVRAR
>WP_056947099.1/244-354
LNWFLNSMPIELTYADENNQFIYYNRmgedPKAMLAPRRPGQVGDPLADVHPTRALKGAANVVNQLRTGKTDLVKMSVPgnGPTRHWMHYYKAMHDEAGNYRGINEWVVDL
>WP_100265503.1/187-294
GLLETAQTIMLLLNRDGSIEYINPFMEQLSGYTLEEVKGKDWFDTFLPPADHSEIRELFSAAISDIKTRGNINPIIAKDGHEIIVEWYDHTHRNTQGEVIGLLSIGYD
>WP_011799874.1/43-117
DGIVLLDDKAVILDANAPALEFLHTSLSAISGYSLWDVVPEEVAKQNEEATELALDSADRHSFIAHESFENSWVE
>WP_067560662.1/9-99
YRQIFEHHPTSQLLVDARSGEILRANEAAVDFFGQTGAQLVTMRLSELIADRSEQGGPAIQHRLMTTPLPLILSPHIAGNGCSDIEIEGTR
>WP_119156183.1/494-603
ERFRVLVEGVAQSVWEADAQGALADAPSWQAYTGQSPQQQQGFGWLDAVHPEDRAEAERMWHAALAGGAPASAEFRLRHRSGEWRWTHVHAAPLLGRGGAVRKWIGMNID
>WP_162911076.1/251-356
QERCALDAHALVSVTDAQGRIVYANDHFCTTSGYTRDELVGRNHRIVKSGVHPPDFYAEMWRTISAGHVWQGELCNRRKDGQRYWVTTTIMPIRADDGRTRQYLSI
>WP_165670197.1/345-456
RLATIVENSRDAIIGEALDGTIVTWNPAAEQMFGYSADEVIGRPLAPLLLPPERISEDEDLLERVARGELGSTLETQRRHKQGHLIDVAITCSLIREPDGEILAAAKLMHDI
>WP_097651729.1/138-198
LNGSGDAVLAVDANGLVTYVNDHAARILHQDPQQVIGRPVASVVPLRdpftgtlvAPPALD
>WP_169249791.1/861-968
DALPVLIAHIDLQHRFRFVNGTYERWFNLRKETLLGEPLCQVFGVAAYESLCPRLEEAMSGKTIEFATCLTHhRLGERDVNATCVPELTDEGTVVGFYFLIHDMTERK
>WP_043424213.1/12-118
LMAKGACPAGTLDLELASGHMSWSEGLYKILGFRPGEVVPTLEVLMAHQHADDRKPFKHLLQGLAENGGQIALLHRIIDSRGRQRQVFSSLHATLDQSGRPERATGF
>WP_158949518.1/164-264
RMVADYNYDWESWIDPDGVPIYVSPSCERISGYPPERFLNEPALFERIIHHDDLLAWNNYMQDSTSGDEEGLEFRINHRSAKVRWVSMVKHLIEEDGRPLG
>WP_212138468.1/8-116
LERLDQGMALISGDCSIEYANSAFRKLVGLNKEMKKNVSIKDVFSTNSTELSIINKSikLQQDFSIVFQSVMRnGEKRHLKLETKVLKENAVFKGIMTLYTDITDEVHE
>WP_188966701.1/12-124
EALPHAIMVVDSGNRLALANSALWAEAGTPSSRFPPGTPLRDMLRLLAFRGMLGPGDPAALAERALAEDRSVFNLRHVRSADGARLSEVASLPLQGGGFILCSVDITALNRAE
>WP_169816733.1/204-313
RVPVGVAITDLDGRIQWVNEGFRSLGGLGDEDLLGHLRGEVMLGErtDRKALQALHEAIAACQPFAGMLVDYRRDGGFAIVQVASTPRRDAAGRCEGALLVETDVTASRR
>WP_072562196.1/533-644
DLALKGTQAGIWDWYVQTGEAYFDERWAEIVGYALDELAPVNIQTWIDLTHPSDYKRAEELLNKHFAGETEFYECQLRMKHKNDYWMWVEDRGRVVEWSKDGQKPIRMTGTH
>WP_084263984.1/392-498
GTSDAVFLKDAWGRYLMVNSTAAKIMGRSPEEITGRNDAEIFPEAIAGPLMEMDRQVMTSGLTRKFEETFTVEGAERTFYSTKAPYRDHGGRVAGVIGVSSDITELK
>WP_045874076.1/142-247
RLVENVKLVPWEAEASTHKFTYVGPQAIDLFGYELAEWYQPQFWRSHIHPEDLPHVLEHQQVAALQQDDYIVEYRFLAADGNWIWVKDIVNIVRSQGEVTQLIGFI
>WP_189010452.1/18-118
QATPDVIFTLDHHGVITYANPPAAGIVGLTPAEVVGLHLERDFPHTLSAEFPSATRRALDTGVPVEYTVFNAFVGRWLRGHVLPMSDGLVVQIRDITALHR
>WP_191387785.1/58-136
EDVQAYSTLPPEEYQKEVSSYFSHPDDFAVIDEAFRHVLGGEPWVYEARMRAGNSEYVWCRVHVTPIMENGIPVRMIGV
>WP_052003528.1/319-428
NSPQVVWFSAPDGEFTYCNDVWYEYTGLRVEDGPAGSWSAVIDPLQRERILGIWNDALGKGTSFEIEMPLRRalDGMYRWFIVRGQPLKNEQGRIEQWFGIAMDIHERKE
>WP_157826891.1/368-407
PGTFWLKTAAQRTIEIQVQVVADGASVRTYTDVTDYIRVQ
>WP_129082598.1/160-268
VDVAIVVVNKQGNITLVNRKTCEILGFEEYSILGKNWFkNFISKDeRMDQIKDFQDAIINKTDISEKIQYSVIcsSGEKRTILWRRRYIYDEEKSIDGMISSGEDITEL
>WP_079435210.1/463-573
VEQSPGNVFITDLDARIEYANEAFLHNTGYSREEVLQHNPRFLQSGRTPPATFAALWRSLERGETWKGELFNRRkDGSTYTALSIITPIRQADGRISHYVAVQEDITERQR
>WP_110690522.1/22-128
RAIPAAVYVTDAGWWLGEVRFVADAVADLGGRSATDYLDHPQRWLTAIGETSRLQALERLQAALDAGDTQVTLTYTLSHVDGSSSRIADTLNIQRDAEGQVVALVGV
>WP_168122063.1/257-362
LDNMINGIVMIDANGVILLMNRRAEDVLGFSARELVGRHFTDAKQQYELSQLIQEALDTKEHLKEETTFYFPEERLLELNLVPVSAGPGGgFGGVLLVLQDVSAIR
>WP_152678365.1/295-410
RYRTLVENIPAITYVQEvrgERSVSTYISPQMREILGYEPDECTSdSDHWIEILHPDDRARVEAEDARTNETGEPFRMEYRQIAKDGRVVWLRDEAVLIRDEEGNPLYWQGVQTDI
>WP_071040093.1/237-344
FDASSDFFAQLDARGNLIYLNPAGRRrAGLGAAAPLAGHSYADFHPPETMRRLAEEILPHAGRHGMWLGETTMLgGGAPFAASEMIIAHHDDSGRIERFSAVIRDISA
>WP_048178888.1/359-463
LDSLNEMLIFLDTDFRVVWANKAALRHMGVKLDDALGFRQQEATGISGRVFRALELEETLSGRTKSGEfaSPDGKLWFIQAIPVKDEAGKIIGILETCLDITERK
>WP_108103024.1/53-155
VFWLTRDQRIIYVNDAACRSLGYTREELTRMSISDIDPWYrglNEPELSEIWNRFRETGYGTFETNHRTRGGRVYPVEVQCNFLEFEGREYSCCFVTDISERK
>WP_052141904.1/538-648
FEQAAVGIALLAPDGRWLRVNRKLCEIVAYSHDELSALSFQDITYPDDLETDLAYVQQLLAGKiQTYSMAKRYIRkGGTLVWINLTVSLLRNPDASPSYFIAVIEDITERK
>WP_158257247.1/241-345
AIGDCVAVVDRRGRILEANPAADAFLRRTARRRSGPQAVPARLEGTVLQELTGPLGFEFDPSAPQERTLdlPDDGVVLDVHTSPLTDNRGTCIGWVLVARDVTAA
>WP_186737780.1/423-518
TDFRYRLSNLLNTYVTGHTAKDLLGNDLLASFPRFRGTPLETALRDTLRTGLTQRMLFTDYTDPPGGWYDAQFSPVGDKGTADLVLMTYMDVTHQH
>WP_135651225.1/281-385
DGVISMDSQGRIRDFNRSAEIIFGYSDEEVIGKNIRELMpdPYYTGKEKDPETILSTGFAriIGTSKEVIGIRKDGSDFPVRLAIGHGKLSGEDLFVGFVTDISD
>WP_160959021.1/529-642
KYRELVESASSIILKLDMDGTITFFNEYALAFFGYAADEVVGRSIVGTIIADEDGERRHLRTLLGDIGEHPQDYASTESENICKDGRRVWISWTNKVIRDDITDKPKGVLRIGL
>WP_092235543.1/639-745
MDNFFNTIEDMLFVLDMNGCIIKHNQGVAKQLGYSSNELIGKHIRCLHPEDRHHEAQAVMSRIFAGKSDSCSIALKTKHGKLIPVETKVKLGRWQDKEVIFGTSRDI
>WP_156302922.1/1-99
QGDCIYVNERWSAIAGLSAAEAMGAGWADALHPDDRDVVFDEWNRSVRENPQFSLEYRFCnrQGQVAWVIGRAvAEIDESTGGIIGYVGTVTDITERKQ
>WP_167792136.1/122-226
LESISDGFFTLDGHGCFTFLNGQAEAYLDRSRKDLIGRNVWDAFPEARDKKFKVAVEAAVESGQSQHFTDYLDPPGRWFQSAVHPADNGGVTVYFRDVTSERAAE
>WP_197350574.1/136-244
FASSPLGIALFDTDRRYVRVNEALARLNQVSAEEHIGRTVHDILPSWMADEVSAVQSSVLETGEPVVDIVLRAPEGPGSRSVSYSRLTTDDGEVLGVSGVFMDVTERHE
>WP_081927508.1/397-508
QLEALFDYSPDMIVVHDIDGVIRDVNKRLCEELGYTEEELHSQHIWDIDVAADPDHATSFWDDLTVNTPRRFEGKLKRADGSTFPIEINLIRLNFDGKDWFVAMQRDISEQK
>WP_176958325.1/52-145
CRSILDAMPYGVVQCNSSGQLLFANQKICDILGCSKDELLGSHLWKFCSSDLCRsSLQTSFAQLVESGRLTQAVSGSFNSKTGEKSKVEFHWNH
>WP_200234150.1/1-92
MLLTDRNGRCLDANPAALSLLELSYDLAIGRPISEHLPGAAELMLEGATEHAEGINAGELRIRRPSGSELIIELSASRVDCAREPAVVYFFR
>WP_160171307.1/382-494
RIESLINTVDGIVWECDaKTLEFNFVSKKVEDILGYTSEEWINTPNFWVNHIFYKDKENALQYCVEQTNQLKNHDFEYRMvaKDGSVVWVRDIVNVITDNNEAKSLRGIIIDI
>WP_162560201.1/266-369
FTHAEDLLLITDTDGCIRRLNPQWEKTLGYRLDELVAHHFLDLVHPDDVAATLEAAATLDATGSVYQFRNRCRHkDGSYRCFEWTGTARESELIIATARDVTAR
>WP_013330441.1/392-502
LDAVTDAVFVVDRDLKFLLVNKAfrrlSGELGFEIPDDISGPGMRDLLRFLPPAVFDEYGKFFPDGKTVSGEEEIVLPGGTVVVASTKIPVFSDGDVIRVVTVIHDITRKK
>WP_170179200.1/262-369
ERLGRVLETMSTAFLTLDLDWRFTYVNGAAERMLGHSREDLVGQELWVLFPELRNSEAETRFRAALKTGDEAGFEHYHPTLDVWFDVRAIPSGDGLSVYFHDITGRVR
>WP_053997760.1/191-294
AVPAHIAYIDTNFTYQFSNNRFSSVMGIDRHDLVGKTISQVFPKRIANLIIPQLKASFAGKTVTFSYEVENVRGEIQSVRTTFSPDFGKSGEAQGAFVQSLNVS
>WP_099277763.1/279-393
GSISEGFALFDEADRLVVANRRYREIMlgdGDDADALGPGLSFEALLRGSVETGAFPnaHPDPESWIQRQLSRHRQPGAPYVQEMRGNRWLQVSNRRTSEGGTVAVHSDITEIKR
>WP_051261494.1/748-853
MNNLLSSTNFGVIFLDRNLYVRKFTPAVKDVINLMDFDIGRPIGHISFNIKYNELEKDAHTVLDHLVPITREVSTANGKWLALRILPYMTMDNVIKGVIITFIDIT
>WP_109962912.1/146-254
RLATSAAGLGIWDYDPASGKLKWDEGMFRLYGVQPEEFGGTFEDWVRHLLPESRDQAVAAFEQAMREGTPFDVTISIRRFSDGAVRILHGQAQIIRSSTGQSVRVVGVN
>WP_196260238.1/209-307
QLDTALETMNHGLCMLDGNGVIALVNDQARQIFaGISDGAWVGRTVVDLLDEAIARrALPRATAERlLAMIEHGRGGKIILKLSGDFHCEVTVSTRADR
>WP_126701226.1/345-456
LNAMNMGVMLLDSELRIESVNGAFRELWRIDEQAAPLGTPLRAVFDLEPVRALYNlpPSERDAYFDGRIEGMKAGLLGTGEIHRSDGSTLLYSITPLSAGKTFLVHYDITPL
>WP_146569922.1/16-57
HLEQLMESLLEGVILMDPTGVILGANAAALKMHGISKAEELG
>WP_200344865.1/387-492
DIAGRIARFGGWRVDFATNRVEWSAAVTAIHGMPEGYSPSVDEAIAFYAPEDQDRIRCVFTQCREQGIAYDEALRIINADGEPVWVRATGEAVLDADGRISSVQGA
>WP_103017770.1/426-532
NALFENSQEGFLLFDLKQDEDEAEFVIQRVNPAYEQMSGRRADDVCGRSVKDIYGEEQGSEIASHLRRCAGQGEPKDWEMKLKTNGSMAYWSVQAAPIYGEDGQVRQ
>WP_191156568.1/149-250
LLQDIRSVAVQGYSVDGTVNYWNRASEDLYGYSAAEALGRKLCELIIPAEMTTEVLRNIDEMSQSGEPAPSQEYRLKRKDGSEVMVYTSHAVLAEPGRAAEF
>WP_051392109.1/29-134
QNIVAQFDAQFRHLYVNKAVETATGLPSEWFLGKTNRELgMPRVLCDLWDRELRTVFESGRTSEISFSFDGPSQKHQIYSRLIPLQGEDGIVTSVVSDGKDITDLA
>WP_200249713.1/453-546
FLALVSQAPDGMALIDPDTRRFVQFNPAAHQQLGYTEAEFAGMGIGDVEAVQSVAQQIAQVEAITLEGSAIFDTQHRRKDSALRDVRVSARIVV
>WP_174031200.1/135-240
KLSALSRAQAMIEFSPDGTILSANENFLEAMGYSAQEIIGKNHSMFCDPSYVGSAEYRTFWEGLRTGHFSTGQFMRLGKAGRRVFIQASYNPILDDRGQVFKVAKF
>WP_158766416.1/434-534
LENFSGPFALWDSRRRLLLWNQSFAEAFKLGPELLRPRASYEAIAAAAAANIRREKHDPTNPDVRIIELTNGDWLHIVERRAADGGIITVGVDISPLKKKE
>WP_209654149.1/502-605
DAERIAKTGSFLWYLDTHVSEISDNYYRMLGYEPKEFEPSFEKYREFIHPDDLEAYDKVGAKALKELRSTEHTYRVITKQGAVKYFKTDGQFINKNGSMVMVGV
>WP_146060832.1/12-120
LMEKALESASAAVLITDANAHIKYANKHFYHLTGYCEEEVLGRNPNFLRSGKTSPKTYQEMWSKLKSGHDWYGELINRKKNGTLFVEKAHISPFEYLGQNYYIAVKRDV
>WP_189536551.1/184-270
ERLPEGCCALDLQGRIAYVSARGAALLGGDPQALLGTLPWQALPWLDDPVYEDRYRAAVISRRPVSFTACRPPDRWLDFRLYPDASG
>WP_159786493.1/196-310
STTIVTPDGTIVYVNTATARMFGYERGQLMGQRNALFYPEDAVISMEWLLEQVFAneqLGWSGEVTCRRATGECFPALISVGVMlreervTTADETSLTpvnvdrILITCRDITE
>WP_052514654.1/466-537
RFRRILDSvQSIPVQGYDDQRRVIYWNTASENVYGYTKEEALGEKLEDLIIPPEMRsQVKDDVDQWLKGGPP
>WP_198062601.1/938-1056
RFRLIAEHIDEVVYVATaDFSEIRYINDAYEDIYGRPVSELAAdpTSFVEAAHPDDRAdyeADVERLIADVEAGDPADTYDGEYRIeRDGETRWVTVTRFPVENEDGTVDRIVGRVQDV
>WP_211429150.1/26-130
ILTQSHDAVWLRGLPDGGVTFLGNGFESLWGISLAAATENPEQLHDRLHPLDRAIRVARWQSPVESYDWEIEYRIIRPNEELRWVRETAFVLRDATGRITYGVGF
>WP_166102272.1/30-137
KALATTGSPAFIADYRGQIVWVNQAFVALSGYAESELLGMPASILRDGKRDPGHYAQAWRTVQRGHELRNEVVDAHRNGTPYTVEEIITPLCDEHGVITHFFVIRHDV
>WP_062482314.1/401-504
RFEQTLDQLPDGFLILTHNWQVTYINKEAETLLGQQSAEMNGRVLWNVCASLNGTQAKAHMLEAETMDQPVRFEHYFDDMGKWLSISLYPSGDRFNLMLRDITE
>WP_081944653.1/398-448
IEAVLSGVSSAVVSVDGKNRILLANSAAERLIGQSAEALTGKPLVEVAPEL
>WP_172659960.1/64-175
VESAPFPIAVYiGREMRIAQANKAVIQVWGKGDNVIGKTYSELLPELEEQNIYAQLHAVYDSGIPFHIRNQQVNivvDGKLTEFYFNYsfTPLLNKSGSVYGIMNTAADVTD
>WP_198000857.1/575-685
SEAQRLAHIGSWDWDIKHDVLWWSDEVFHIFGLSQskFTPTYESFLECVLSDDRKLVKNVVEQAIKYDVPYNIEHRILRPDGKIRYVQEQGALKKNARGEILHMHGTIQDI
>WP_090429673.1/295-395
QLPGMVYQYLLRADGSSCFPYASAGIHDIYGCSPEDASEDAQAIFARLHPDDAAQVRSAIAHSAASLTTWHQEYRVLHPQHGLIWVEGHAAPQRLENGTTL
>WP_181082262.1/420-529
FEHSTAAILVTDPAGRIAQVNSAFNRITGYSADEVTGRWPTMLGADdqQSNQMGSILAQIAESGSWEGEFWIKGkSGAAQPCWLGITAVHDAENELVSYVCFFSDMSERK
>WP_128533350.1/997-1096
YSELFNLSPLPAWVADINNFRFLDVNNAAVQHYGYTREEFLSMSLDVIRPVEEIPDMLRAVSERANQKDGTYSRILTHKKRNGELMSVEIQVAPIKYLGI
>WP_189229252.1/116-220
VHDIRQRYLRVNDTAQRMLGAPEEALIGRQLPEVMEEIdaNGSGFLRHLRQVVDTGRSARYETLTPAssRLGEHAWTIEMWPLRDAAGDVAAVAVAGFESTEQHR
>WP_092785606.1/161-269
QSVFAVAHLDRSLRILRVNDTFARRFGSPVNTAVGREPFTAPPGPDALAVFGRVLASGAPYAATATPFPaadtqDEGTSYWDISVQPVLDAAGVVDGLIVGLVDVTERE
>WP_123222391.1/415-523
AEAQAIARLGSWDIRLEPYEVTWSDQLYEVLGVDRETFVPGLEEFVELVVESDRTLVTDAWEQIALEPGERTVDVRVLRPDGQERWVRVVGQLVERAADGSPLRFGGTV
>WP_014810822.1/592-699
RYRSLFENMLEGFAYCRMLFENEKPQDFVYLDVNDAFEKLTGLKDVIGKKVSEVIPGICESNPELFEIYGRVSLTATPEKFETYVDALGIWFSISVYSTEKGTFVAVF
>WP_159561844.1/285-398
LSQISDGVVICSTEGMVTGFNRAAERIFGYDAEQVLGQPVTMLAPPAlhetQRHSLLRLSSRTLPGKVGSRPWEFTARhiTGRLFPVEISVSDMEIDEERQFIAIVRDVSERRR
>WP_084046335.1/396-501
DLSLDMITSFDAEGRFVTVSAACQQILGYTPEELLGRPYLDFVHPDDRSMAAREDASITAGTATLAFQNRYLHrSGAVVWIEWVAVVLPGDPVMYCVARDITARRA
>WP_161626621.1/186-294
RLSALLNAITETAVLFDCNGIVLAANDVACRRVGKSLQELQGKRIFDFFPPEVAArrssTAKKVIETGLPVREEDQRGGRIFDNhwfpipgADGSVKQIAVFATDITDA
>WP_169312732.1/730-853
QNVPSAIYHFDKTGKILYLNENganqigyatTEEvLAEKDVSQLRKRAYEtfSVLNEQGEPMPVDQNSTALTFKTGKSSEVVSQLinkkTGSSLWLLSRASPIYDDNGGLIKVIATSTDITLQK
>WP_100804443.1/156-246
FLDVNKGAKKNIGYTIEELHKMTPVDIKPEFNKEQFLKKISPLLEGreEKLKFNSIHQRKDGSTYPVEIHLQKSVHENSETLVAIILDITE
>WP_086723242.1/138-249
ARVPMGIVVRDPQLRCTWVNDTMESHDGVSSDRRLGRRFTDVLPGAKTEALEAVMRRVLQGGTTKVHDYRTWlparPRREHTFAASFFCLQDAGGQPLGVCVISVDVTESRR
>WP_163109706.1/3-109
DKTFEFCAVGLAHVSPDGSFIHVNKKLCEFLGYEPHVLKSMTFQELTVSDYLNTDLSNLQQLLAGSIDSYSMEKQYIRNGGAAVWGKLTVSLVRDSRGNPDFFISVV
>WP_199311557.1/298-402
ELLETVKVIPWEVDLKTWNFTYVGPQVETLLAYSVTQWYEENFWINHLHPHDRDWAVRFSQEATARCENHEFEYRMLAADGRVVWLREIANVVQVDGTPVMLRGF
>WP_022771618.1/616-723
LEASLDPLVTINVEGKITDVNQATVSITGVERSALIGTDFCNYFVDPDQARQTYRLVFSRGNVSDYLLVMKHaSGNTLDVLYNASVYLDEEGHAAGVFVAARDVSLLR
>WP_201695935.1/231-337
VFELTLDGMMVTDAKGHILHVNQAFSDLTGYSAVEVVGGTPKILNSGRQTPEFYCDFWTALKTTGQWKGQLWNRRKCGDVYLESLKIAGIRDGDGRFSHYVAVMNDI
>WP_094705235.1/8-106
ERLLDNLNTAVLVLNDDLCVSYSNSAAEMLLEISEQRALGTSINSLLVDQVSTLIGLQECLRTGYSYTQREAEFLLPSGSRLSVDYTVVPISDNGYSFI
>WP_092233463.1/401-506
EKYHAIFNNISNPVFVVDiQTFAILDCNIKAVEVYGYSRSILLNKLFSEFFVESQAAELVKKMRSGREINKVKHLVQNNRFIYVDMWVSPSNYSGQKVLLVTINDI
>WP_022836381.1/33-136
DAWPGVVGVLDAEGVVQAWSPEWAAVFEMEGPTPWaELVEDAAGHWQDVLDTTRREQVRQRGTDqrlkhvNGKEYWVDWTACPWHPPDGPTGSVLILTDRTLAR
>WP_166808172.1/344-392
SILENMADSVIAVNTGGNITLLNSSAEKLLNITGAGAIGNSLSAIFPEC
>WP_041727628.1/3-119
QQHRLLLEHLPGGYSLHEMLWDEHGQPRDYRFLDVNPAFEDMTGLSRERVLGRTLLEVLPGIERKWVDIYGRVVSTGQSASFEHRDELLGRHWDVRAWRAGPNRFAVVFSDATRCRV
>WP_174162545.1/166-276
VESSDDAILAKDLNGKIVSWNRGAERLYGYTAQEAIGQPVLMLIPLDRQNEEPELLARIRRGERIDHYETIRRrkDGSLVEISLSVSPIKNREGRVIGVSKIARDITERRR
>WP_158227152.1/340-453
HYRALVETASNPIIVVDDQCVIRQWNGAAESLFGYSRDDARGLNLIDAFTPKPHQdEMAWKITKVLTSGVLKESIETEAYGFDGSRHIMLWNINRLHGEEEDESpQIILIGQDI
>WP_008252144.1/26-94
EFQTLTDLLEEVVFRCDDSGKLTLLNSAWTRKTGWPVNECIGRRFVEFIDDSEAVTQLSSNLNDSEPLI
>WP_044197305.1/1527-1633
NIADGLLVTDAQGLITRVNPALLGMFDRSEAQTVGKHCSELLPLDLAQAITQSVNSPNEVLTAEIALAFERVGKAVATSILPNElseADAGDCIGTVILIRDITTEK
>WP_190061095.1/112-217
MSMSVFDTRHRYLRLNDAACRVLGVSQTELIGRYYPDTVEEAeHSSGFLHHLRQVAETGRPVHYESFSRApaGNREHAWNIEMWPVRDGADGLVGVALAAFDSTEQ
>WP_076399353.1/214-321
LDRLPSPVWLRDNDLRITFANRAFLVAVEAETLEQVQAEerELAGGTAGRELRVLASAARASNEARQSSQHVVLGGRRRLLEITETPLPDHGVAgERMTVGLAQDMTR
>WP_051690472.1/149-257
NFQRLFENMHDVFYRTDRNQIITLIGPTIHDVAGYQPEDVIGMPADYFYLNPEMRKGLVEILEKEGSVKNFHTQLKHKNGSIVDVEISSKAIYSPEGKFLGIEGVFRDI
>WP_074351457.1/148-247
IGIAISYNYDPEHPDEAIVIFNSVYEQITGRTKEELTRLGWTKITHPDDLEEDMKNYKKLQSGEIKTYSMEKRYIKPDGSVVWAHVIVASFNLSNSKQYS
>WP_138663522.1/158-254
RYRVLLANCTDATLFISvQSGRVIDANAVAAKLLNVSTDALIGSSFAQYFSDRSSSELTESLMNATLSEEAGHVRLRTTRGRSSLVAEPTVFRAGGQ
>WP_015150675.1/1088-1198
KVADAIPHILYLRDLSTNTSIYLNQQSLCILGYSPTELGDTHPEWSLERYHLEDQALFSQGTARFLSLQDTDVLSTEYRFRHKNGDWRWLNAREVVFSRDSQGIPTHILGS
>WP_091159928.1/269-372
ANMSDGVIATDELGRIILVNKRASTMLGREEAAMSGRHFAVVLGLEVEEAETMLSGITASTLLQIQPSgQNDWVVIRVTFTPVQRRDQERTGAIIVLQDVTEQE
>WP_161974097.1/158-263
LDNLPFTVTVKDRSHTFVAVNKAACKFHNLSPEAILGHKGEEFQPVELRERLEAINNHVLDSGEELSLPERLTRaDGSEVIIVANKYRIGKPGRYFVVTTMQDLTR
>WP_143879180.1/957-1066
RSMNEAVSVLDRDFRFISINPAFTRMTGYSEAEVIGRGAELLNTSqHEPEFYLAMRRHLAEHGGWSGEMWQMRkDGEEFLCLVEANAIRDASGRPQFFIGVISDITHRKR
>WP_138678266.1/143-259
RHLPQGVSVFDEHLRLKYWNQMLLDVLELPAEAVHQDVSFDDLTIFPARRGEYGPGAPEDHVAARRKLALQFQAHRFERTRPGGRTHLVEGRPMRHGenviGFVTTYTDITDRKQSE
>WP_148412080.1/173-279
GMLIcnFDQDFTINWISEGLCRILGYEnASDfriHNNYSCRDFILPEDFCPMQKSTEESLSakGAYTVEYRVKRKDGTVAWMMDVGKYITTEEGGIALSCFITDITQ
>WP_183770603.1/426-485
VMETTPNAIFILDNDLKILEFNRMAQKFFGISKEDAMKSYLFEIMETQEFEEVLKDHHNI
>WP_176956004.1/18-136
LLLKDSPCLAWVLQVETGTFAFLSRNVESILGYSHEQFREGGASFAWQLVHPQDVQPLLALKARIATVLGTVPSHQQAAYRFQYDYRLRKADGTYVRLLEQNSVLAINGDGNITHQLGV
>WP_166752313.1/148-257
RLQLITDSLPALIAHLDIEHRYRFVNNAYTLWHGRQAEQLVGMHVRDIVGHTMFDEIAPYLRKASEGERVQFEARLprQDGGFRYALVDCVPETDRDGQVNGYYSLVRDI
>WP_185147290.1/180-276
EYIRTIIEQAPVGIAMLKGPEHIIEIANPAILKIWGRTESEVIGFPHEKVRPELRGQPVNNWLREVYHSGNLRINTEFLVRLRHNDGLRDAIVNSVY
>WP_165191054.1/161-272
FDQAAMGVARVDGQGRFLEVNDRFCAITRRDRETLLASTFMDIVRSEdDLATVVTQGQALLSGELDTYAVERRVDgRDGEVWVHVTASRVDPGGEgRPYLVVIISDITARKQ
>WP_092225203.1/15-115
EVILESISDGVFTVDSDWQVTSFNRAAEEITGIPREEAIGRSCSEVLRSNMCGEDCPLAQTVKDGRPIIGRAGVFINASGNRIPISISTAVLRDERNRIIG
>WP_188772559.1/19-128
ESTSDVILKTDREGAIVHASPAFERFGFRPPEARLPARLLDLVEPSHRQEVAKAHSEALEGNETGAWVEFRAItsDERQHWFEIRTRGLRDEEGNVYGALSVMRSIDERR
>WP_017939855.1/437-545
QQFSSVFHHSPDLQVIARRTDGRLLKVNRTFEEQLGISAVEAIGKTTSELGIWDTPEIALTLLQRMQQQSLHNMEMSFRRRNGECFTGLISSQHIQLDDIPALVVAVRD
>WP_209428267.1/1-112
MLRAVVETAVDGVILIDADGTVQMFNPACEQLFGFAADEVIGQNVKMLMPAHFSDAHDGYIANYLATGDRKIIGIGREVegqrRDGTIFPMDLSVGESKRNGTTHFVGIIRD
>WP_156863967.1/161-271
FDNSPLTVLEFDGALHITRCSAQVESLLGMAPEPLLGRSLLPVLGDDrQMRPLADAFARLQQGFERSNRVEVTLThrNGAPVYSEWFNSALTDASGRVSSMMSLVQDVTTR
>WP_200321210.1/26-128
RYRDLVENLQAIVFTIDQDQKIIFVNQAWTEIFGYSFSDSIGLEFVDFIHPEDKEKYLHLINHKDNQGLNINVSQELRFYHQQGMIVWIQLSGRFNSLNYLSG
>WP_090335579.1/163-274
EQAPLAIAFLsGPHMTIEFANSRMFKIWEQDASIVGNSFYDVISENSFQYSKQRLQEILDTGESYIINAVQLSkseneTAADAYFDFIYAPVLNEAGVVTGIIAVATDVTER
>WP_099342357.1/129-229
DEILDNYVASMHVNTAGIITEISSAFSLLSGYEQDELINKSHSIIKASQKDEDIFDEILVYTLESKEWKGKIKAKRKNGTFFWIDIKTKPTFNKYGDITGY
>WP_206707388.1/127-229
MLKAIINSTQDAISVVDEHGKGILVNPAYTRLTGLTEKDVIGKPATVDIAEGESMHMQVLRTGKPVWGVAMKVGPNKKEVVVNVAPIMVDGKLKGSVGVIHDI
>WP_209627213.1/361-461
DAVYVINPEIKFLEVNQGALDMYGYSRQEILGKSLDMLSAPGKNDMTEVVNTGYRaldgETQTFEFWGMRKNGEIFPKEIKINKGTYFGhdvVVAVARDIT
>WP_120463904.1/179-283
ILESIDITAWVYDLGSSQLILSPGIRRLTGLPAEALTDFRTLLKLVDPADIPLVQHSQKEMIMRRKEVLLECRLRHIDGEIYWVQVRGTPQLNELGHLVQLEGVI
>WP_085103677.1/107-209
FRTLFDGMSEGVLSVDSTGIINTANKVACRLLGMVHENIIGTHVKETSPKSNNILMECLEKRVSVSRRKSVVTSTGRVEFYGSAKPINDSQGNFVGAVLLMKD
>WP_035664396.1/234-338
IRRLFDSNIIGIIIWDLEGRIFEANDAFLRIVGYDREDLAAGRLHRATLTPTEWhgHDAQHVAELERIGTVQPFEKEYFRKDGSRVPVLIGGAMFEDNRSQGVGF
>WP_004078469.1/396-493
HFRDLFRNHAAVKMVIDpKDGRITDANPAAVKFYGWSEEELKRMRIHDINTLTPEEIDREIKRATEEGKIHFEFRHrrADGSVRDVDVYSTKITINKK
>WP_082102452.1/171-270
QFEGIIRSASEAIITIDEAQTILIFNPTAEKLFGCTAQDAIGTSLERFIPQRYRHAHAQQVRQFGVTGISERQMGKRRPLfglrADGTEFPIEASISQFV
>WP_108682045.1/249-360
DRLATAFAVFDSTQRLAHYNQAYVDLWQLDADWLETRPRDGEILDRLRQARRLEeRAEYRVWKQDWLSTYGSGNQTEDRWHLPDGRMLHVIADANSDGGVTYLYENVTEHIA
>WP_186550813.1/273-378
SLIATMADGALLLDPEGQVVLVNPTARRLFRWEGRKLEGQELLSLLPDSLtmELQEPFDAVRSRERDSAEVRCSINEPNRTLRLVLQAVRDGSGETLkGIAVTVQD
>WP_015171831.1/662-771
QLALEGSGDGWWDWNLATEEVTFSDRWLEMLGYQPGDVPPHLETWQQLIHPDDQTWVFDTLNAHLQDPTIPYAFDYRVRTRSGDWKWIANYGKVVARDSEGRALRMAGTH
>WP_105642080.1/235-340
ALAYIDPDGTWLRVNNSLCELLGYRAEELYGLTFQLLTHPDDLDANLQLLQRLLAGEINRYEVQKRVRhkDGRYIWVRARTSLQRRPDGEPDHLISVFEDISAERR
>WP_207423340.1/508-622
LRSLIETAPYALMLLKgQELRIELANQEIATLWDRPLGEIKGRTLMEVLPELEDQPFPRLLKEVYDTKKPYRQEEEVFYVntnNGPATKYVSFSYNPLLNNEGESIGIIVAANDI
>WP_090120500.1/158-261
RMRTLLNSTAASILIYRNNKIIYANQAAENFTGYNYNELLNLSLKELIHTDYKNIIDRFYFKKIKNNSKEKSFEAKIIKKNDDIKWVDVNVGLINWDGNKAGII
>WP_024534717.1/17-109
LDGPVIFMHWTMDGNTQLVEYITPNIQRILGYTPDDLISGHLQLLSVIVEEDRKNFQEIMIHRIASKSTFWESSFRIYTKNGDIRFIKSYTYI
>WP_089902274.1/466-565
GVFDVDLTTNTPVVSATWRNLLAVPDDPDLDMQSHFMSRVHPEDLPVLRASDRAALRGDSPRSTSEFRVLFPGNEWRWMRSDAVVVARDADGRALRMIGA
>WP_176972930.1/576-684
DASPIALYVLDREKRLVHSNPALRQALNAGEDKTLAEYLLESdhldeqVKDRLRTIIKRVMTDGVPEVYEGPLKLNNAICFVHHWIVPWRDTNNEVVGVIGGWLDISEK
>WP_072765742.1/314-417
DMIAVMDDKGTYKYVSPTAMDILGYDPQEVIGKNAFDFMHPDDIAQVQDHFSKLLAGEAYTPKPFRYKHqNGQWRWVENVVTDLRHDPAVQGIVTNSRDITARI
>WP_069897120.1/285-381
EHQHITRINQAMLDQYGAEKKDFIGKTPSDFFAHDLEAGRRIWREFLDQGHLHIDTQEKRFDGAPMTIEGDYICMYDADGKFTGHFGIQRDITKQRE
>WP_206455269.1/10-116
LENTEMSVFAQDCDLRYVWVCNAGRSWLAGAEAGMADSDLLASQSAERSTAMKREVIRTQRPAHFELAIASGSSVRWYGVRVDADHDDAGEVCGVIGTSVEITEQKR
>WP_152578599.1/276-378
VEVLERMPDAFVLTNDTLDIIVGNGAFLDMVHVTRrDDITGQPLSRFLGRPGIDLGLLESQLRDHGLVRNFATIVRARDGSEEDVEISAVTSVEGGDTRHGFS
>WP_075996575.1/30-132
ELCASIGDIGFWRYDLETGLAYWSEGVFRLHGREFKEGPVSLKAAIGDFHPDDQDVVSQCVSEAIEKQCGYSYTLRLMRDGNPIWVRVHARYHVPEDGRPILY
>WP_030226520.1/298-389
VERLRDGLFSLSPDGRVTYANRSALRLLGVSADELTGRLLWDgLLPWLSDPDIEYRHRSAMISQAPASFTACRSPDRWLAFSLHPEADGVTV
>WP_126173065.1/147-258
EHYRLTVELNPQIPWTTNPDGIPQTVSPRLVRLTGIPMEVLASNRWSELVHPEDRASLGEIWSACMRSGEPLESRARFRMRDRSWRWFRTRAAPKWSETGEIVRWYGLCEDV
>WP_153868699.1/448-554
ELTPDLLAIAsLEDGHWKRVNLAMSAVLGFSEEELLATPFFDIVHPEDRPRSEAAAGRLAQGERLVDFEHRVRCkDGSYRWIAWYTASVPEQGLMYCAGRDVTQQRQ
>WP_053374543.1/119-228
LQHMDSGIALFDSDGILSFINVQMAKLLDIPRKTLIGCTIKEILRHRQLTGTTKRTILRLYKEMFLMHSRYYEFQHKDGKHLLVTVTYGDQLDGDFLISVKDVSEYKQIE
>WP_011876769.1/30-134
RLQQITNNMLDLYTETDLAGIIRYVGPSHKTILGYDPKALKGTSVFSRIHPKDISKVTDAFQTALNSASEIIVEYQLQHATGHYLWVESVGRCLVEGDRRTGVVI
>WP_082585503.1/227-334
SSPDCTKVLDLDGRVVQMTAQGCRlLEVDDFEEVRMGAWADWWPDDGVLLALEAIESARSGESSRFVAYGPTFKGTPKWWDTVVTPICDAHGQAVMLLAVSRDITEQH
>WP_163866617.1/152-268
EALPQIVWTAGADGIPDYFNRRwydytgLRALGTQAGGARVDVPPPDVFHAEDLPGCIARWRECLLSGAAFESEFRIRRhaDATFRWHLVQALPLRNAHGRIIQWLGTCTDIDDQKR
>WP_106140970.1/150-262
LNESHVGLAIVdGPELTYRTANAFYCQLVDRTPEQLLGRPMMTVFPELVGQGFDERIRSVLDTGVPHLAQALPARllrqgQLQTIYVDVAYHPCYEAGCITGVLIIANDVTHQ
>WP_102202660.1/964-1072
ERLQRVLSISTVGVIYFDLEGGIHKVNEAFQRMSGYPVEAFALGQVRWDTLTAPEFTQYTQIAVQEYRRKGENTPYEKQYIRPDGSRWWGLFAGKQLSEGEFVEFVLDI
>WP_047812519.1/851-958
ASAQIVWIADAKGVVESDSTSWREYTGQTMEEWSGFGWLDAIHPDDRELTQKVWVDAVEKGRPLVMEYRLRNrNGDHRWFQVRTAPQHRPDGTVHRWVGMNIDIHDQK
>WP_184939849.1/238-339
FDTLADAVVVVDGSGRILDHNAAARELVRRirpdLAGRISGSPVTEVFGPDVPMTEDSVADRILAGAGGGVVDLHLRTSPLRDRRDRCIGWALTAHDITEAN
>WP_204742121.1/663-767
PDAVFSLDSNGRLRTFNHATETMLNRPSDELSGQSLIELIDASERQPIQKAVDRTLRGRTQVAELTVTHDDASRHEFDVTFLPMVINGRIEAAYGIAKDITIRKR
>WP_154725624.1/124-219
ALLDVTHDAIFTRSPDGQILFWNRGAERLYGWSRQEAVGRNSHELLQSRFPTSLEAINDHLHANGLWEGEISHQCRGGGRLIVLSRWTLDEHDPGK
>WP_202396849.1/123-227
QAVVHFAMDGTIKDANDIILRMMGYERNEVVGRNHRmCLFPEQAASREYANFWERLRGGEYLAGEYKRCGkNGREVWIMATYTPVLGLDGKPVEVVKFATDITDS
>WP_017655246.1/513-621
LVSILRSLQTGIVVLDNSFNIFIWNYVVEDLWGLRTDEVMGQSLFSLDIGLPVeQLRSPIREVLSGKKHFQEMILDATnRRGRKIKCYLAITPLSSTDIEGAILMMADI
>WP_106925459.1/690-796
TESQQIAHLGSWTLDITTWNMFASDEAFRIVGLEPKEEAISFEDVLKLFHTEDANLLTEQVAKAIENRESYSIELRVPLPDGRIRYTLSRGRIEFDQANEPSRLVGT
>WP_078013125.1/77-167
VDLFEFAPIGYCTLDALGTIVQINLRASQFLGTPRSHLLSRRFAQFVPIGDERAHFYAFLQRVLTSDVPQSHELELQRPDGSTFFALLEGV
>WP_006634307.1/327-441
KYRELVENASSIILKVDANGNITFFNEFAEIFFGYTQEEIIGKNALGTIIPQTDLegKNLELVYNEILQNPDRFTSYENENIrRSGDRVWVSWANKPLVGSAGEILGILCIGTDI
>WP_034632007.1/251-354
MSVISPEGVILASNKASLDVIEADEADVVGRMYWEtpWWDYSsdMMETIRSSVAEASAGNMVKGEVLVKYDGKDTYFDFSLKPFLSESGIPLFLIAESREINDL
>WP_074749526.1/60-128
LYEHAPVGYLTLDFHGVVQAVNHTGETMLGWSRDRLLQRRFAGRIVETDRDQWQQVFARLCRDGLAQEC
>WP_207459437.1/128-233
LAAGANDGLWGWSPQNGDLICSPRWTAMLGLSEAEHDGTARVWFDRVLPADLPGLTAAIDLHLSGEREHLQHEFRMLHADGTERWLLVRGIAQRGGDGQAVWMAGS
>WP_105328666.1/601-722
LDAaTNFAVIATDKQGIITTFNTGAERMLGYAAEELVGKETPMILHIESEINARRAELVEKYDEQIEGLDIFVKDaslggyedhewtyncKDGSTVTVQLVITPKRDPQGNIVGYMGVAQDI
>WP_015947711.1/8-95
FRHHPDPAFLADKSGKIIGWNAPADEMLGLPYspenVDLVANKGVHRFHPSLNELFAQCIQRGAGSEQWVLPLPGDMGKPHIRFIVTP
>WP_020880828.1/323-432
LAAIVEGTPDAVFATDTEGRHILVNSAGAALFGRTPDEVLGRDIAELFPPDVAPRIRELTRAAVRAAGPGTREESIPVAEGLERSFIVTRGPLSDADGEPIGMFGIARDV
>XP_023315373.1/103-178
LTLEALDGFIMVFSFSGRIYYASESITSLLGYLPSELTNSTIYEIALEEEQSHLYNILANARDQSSIKKEHQVSFL
>WP_091060738.1/301-409
LVFEGSQDGFWDWDVTSGHILRSPRWAGMLGYTLEEIGGGRKSFLDRVHPDDLPRVLADIKLMEEGKDHYAHEFRMRAKSGEWKWILDRGKVVARDPATGNPLRITGTH
>WP_137136185.1/404-523
LEALPVGIAILDSDLRLEYVNNALNEFWRADGDEFRnwTGEHYEDFLRFNFARGMYDheNVDVETLIRQRKEMLRHPGPiPQFELSNPNGRRILVDRMHVSGDKILFTCVDITAIRRREQ
>WP_169288196.1/23-124
EQAAAVASIGAFECDLASERLSWTGGVFEIFGLPAHQSVERQHTVEMYSEESRELLQHKRSRAIDARGSFSLDASIIRPDGSERWIRINAAVRSSNGRAETL
>WP_148578936.1/450-546
ELHRSLFLTIAEGVIVIRSDGSFSAWNDAALAILGVDVEGLQAGRYVILGADGKRLEPDAFPSRRAARGEYLNHVALGILRPCGERAWIIVSSRPLL
>WP_140884604.1/402-511
ASPIGIIRSDLAGGVHAANDAFLQMVSLTRGELEGGRIRwdEITRKEDMPADERAIAEALADPAGQCRPYEKEYlrpDGTRVPVLLSFVILDRARGETACFVVDLTEVRR
>WP_203786429.1/465-571
NTADVILILDEQMRVRYASPSAAQMFGAGPLTGTSLFDLVDSRDAGRAGDLIDMLQPGESHADSADWRLHdaGGMSLRVSASVRDLRQDPTVRGLVVTFRDVTARRQ
>WP_114451756.1/32-139
SEQAVFSLDPQGLVRSWNDQAAKIEGYSGEEVIGQHFSVFSPQDqvAAGRPEWELTQAIRAGFYLDQGWRLRKDGSRFWAHIAITTQRSNDGSLYGFITVIRDESEKR
>WP_061167347.1/185-291
NSGAVLGTYVWEIQENRVKGDERFARTFSFTLDEVALGMPIEAAFAVIHPEDLERVGALIDCTLRENVPFRAEYRVRSGDSGWLWILATGRCEYDEAGQPARFPGVI
>WP_018125868.1/845-950
EKLRALAEAAYEAIIMIDSNGTVIFWNNAAVRVFGYTEEEAMGSNIHDLVTPPEEREQAQLGMYQFAFTGQGKVVGESNEVTAMRKDGSRFPGERSVSSFHLGNKW
>WP_015337541.1/183-288
FDGAGDAIFIQDSSGVFIDANKAACDRLGYTREQFLKLNSDDIRAANSCNIFNIISKRACDGEPFVETVHCIKDGEHFEVEINSRKVCVNGENKILTIARDISERV
>WP_052418788.1/522-618
ISGTDQKFTDVNEKFVSQTGYSVEETIGKTPEELGifQDNNQYKLLLAAMREKGSIDNYEINCRKKSGEINLCSFTSRYILMGGKPFCLAVVEDITE
>WP_107493510.1/294-398
EGITITDAAGTVMEVNEAFSRITGYARAEILGQNPRMLKSGrhDEAFYRHLWADLAAQGYWQGEIWNRrkSGEIYPALLTISAVHDARGQVLHYVGLFADISAQK
>WP_164452918.1/328-437
VEHMSDGVAVYraidqGRDFVVAQLNPAGEQITGVSAREALGRPLLDAFPGLAATGLKDVLQRVYRSGEAEQVPMLRYAdERRDQWIEGRVYKLPSGDVVGVFSDVTRRR
>WP_181374108.1/1007-1114
NNSPVLAWITDSDGRVLYLNQAYLHTFKLLPEQVIGQSIFDLYPDEIARQHFDRIQTVIQTNQVIEAIEVASRpDGSLGEFLVYKFPILGLSAQKLVGRVAIDITEQK
>WP_084045541.1/140-248
AAMPIACGVVrARDGQMMAVNSAWLSLLGFAREDVLGQPARnlNLWADPADRERVGEALGTHGRIHETEFRIRarGGQVLDVLSSLEPVEFGGEDCLLYMMVDITGRKR
>WP_190628419.1/176-274
ENLYHRAPCGYHSLDRNGVFIEINDTELGWLGYDREAVVGRLRFSDVITPASQATFAANFPLFKQRGRVDDLEFELVVADGSTQWILINAIAEYDEQGN
>WP_162545758.1/822-918
LQSIFDHIPIMIAFYDTQGRIQLMNRELEKTMGWSLAEAQQIDLMTYCYPDPIYRQEILEFMLNSDGKWKDMQTRIRNNQVLETSWANVRLSDGTTV
>WP_128560156.1/200-305
EAAPALIATIDAGRVYRFANGNFAAWFGLDRDGIVGCPMRAVLGEARYAERAPYLERAFAGETVTFEARASGEAERHALVRYVPQRGPDGAVHGLHLLGVDITAEK
>WP_053002216.1/25-118
ANEDGSIFYGNSKLCDRLSYKKDEITKLTIFDINtTVTAESWRKHWVFLKKYKSQNFKAVHKDKNGKFYDVEVFAQFFSNDRKEMICSIINDIT
>WP_095935157.1/23-109
VLPVALIVSDGAGRIMQWAKAAPELLGYTADEAIGRTITDLVLPDSSLAVRTVQDSVASGRSVTGLFPVRHkNGAIVEVEVWACPVA
>WP_093164507.1/201-312
RLNAIVRAIPEAVVSIDVQGTILTFNPAAEEIFGYKAEEIIGDTARKLMPFPMSQmndDQFADYIRNIMLDEIGEGLDAEARRKDDEWVPVHIQASPVTLKDQQQYICILRD
>WP_123379150.1/37-144
AADVMFCAKDADGRYVAVNDAFVQrTGRRSRREVVGRTAAELFVEQLAERYAEQDDRVLRTGEPLRHELELIRreGGAPGWYLTTKLPVRDGAGVVLGLVSISQDLRA
>WP_005581066.1/342-446
EHFPDGAVGLfDEDLKYTAIGGRLLDGVGVDEADRIGNSVYEIYPDALLEEVEPYFEAALDGESNSFEVEFHDRCFHAYTLPVRRADDGIFGGMLVVQDVTERRE
>WP_131770067.1/25-115
TAGVDAHGTVTAWSTNACRLLGYLPAEIIGRAVFDLLAVPLPEPARRRLANRQGWSGKVTLRHRDGHGLDVWLRAQPLLGGDEAVAQWFVT
>WP_201241339.1/129-238
FEQTGSGVAVFrtvdeGRDFEFLDLNPASERIEQTSRDELIGGRLTECFPGVEEMGLLAALQRVADTGVPEELPLAAYQdERITGWRENRIFQLSSGEVVAVYEDRTEVK
>WP_146590320.1/257-369
AHLPIGLAIFDRDRQLALFNPALIDLTSLPANFLSGRPnLLSFFDHMRENRMMPePKNytgWREQMAELVAAASDDRYSETWSLPSGLTYKITGRPHPDGAIAFLIEDISAEI
>WP_139044452.1/238-318
ETLVEQMLDGMIVLDDQQRIIDINPSARKMVANGENIKIGDHLADVLPELSSTISVSKSRSTTQILSYQETQDDQRFVDVR
>WP_088248071.1/289-382
LTVVYGNPALRElLRQQGLEDVPDSPLPEWPLGSGNRVTITAMIGQLHPSEPRREVLYlPDAHQWLELHASPILAPDGQCTHWAVNLRDVTDAQ
>XP_039279647.1/60-114
FMVVVSmQEGSVLYTTSNMTNVLGYPKDMWMGRSLFDFIHPKDRDALNKYITSCI
>WP_195796697.1/312-416
DNVPALIAYVDRGQLLRFANRTLLDWAGQEEAQVLDRPVAELLGPDEHAVHRDHILAALAGERREFGLWTAMPGAPRFIQFSYVPERCDNGQVQGFFVLASDLTA
>WP_199390902.1/133-244
EEYRALADNSPDIMIRFDRNLYHVYANAAAAKACGIAVEELVGRTLFEIGLPPELEeTWKERIWSVFNSGTPMVVEDCMPFESGIRHFEYQLVPEGARGEKALTMMVVGRDI
>WP_207896172.1/549-644
SGRFIHANRFSAEFLGYSLEELLSLHVSDIDPNFPPEIYARTVQDIRKRGHVQFETEHLTRDGRRRPVEMTIYYHADGEcaAPRLIAFMSDIAHRK
>WP_160488891.1/737-860
ESISDVIISTDSSLQLNYVSPSAQSFFGYSPEWILQHGLLgTVASPRQLADLHGLLEQVKQSLADQQRLHQLQAtlggktfvfdcvraDGRKITVEMRVMLMWDEQSHFEGVLGIGRDISQQRR
>WP_058303034.1/144-261
RELLETtlfsINEGIIVTNNQGIVTLMNPLAETYTGWTSEEAKGKEAALVFRCKDFHtgeDVDGAVNEVIRTGRGLDLNDHTVLVaHDGTERLITGTSACITSKDGTITGTVTSFRDI
>WP_136926324.1/23-130
DGLWECPALDPENPLDPGATVHFSSRFHELLGHEKGALPPVAGSWLEAIHPDDRARVEEARRARMKDPTTSNSVEYRVRTRQGEERWWLEFGRVLSGAGPGRVRVAGV
>WP_161741778.1/150-250
DTVTDAVTVVDRKGEVICWNPVAEDIYDLPGADILGRRIGEHFETETLMVLKILDEGRVIRNAYHRPREGTHVLINASPVRDPRGDIIGGIAAEQDITQLV
>WP_058556959.1/256-354
RLARMVEKAPDGIVLTGQDGRILSANTAFLDLAQLTTEDQARGESLDRWLGRPGVDLNVLIANLRQHGAVRLFATQVRSELGASSEVEISAVSIHNGEQ
>WP_019675864.1/437-535
QLPGVVYQYQQWPDGRACFPYASNNLQKIYGALPEQVKDDATFIFSKIHPDDLAELANSIEQSAANLSLWQHQYRVFLDNKQLIWLSGRATPEAMPDGS
>WP_178860710.1/348-454
RYQELLEQSSDAFQLVNCDGEILNVNQAACRNLGYTREEYLNLHLAQIDARFSAAELKQMCESIVPGKRILAESVHRRKDGSEFPVEISATKFELDGQEVVAAFVRD
>WP_168717869.1/375-483
RLSAGVLAFDAGRRLKAMNESAGAILGLDLAEVLGLTPTELAEGRpaLAAMFDEVDRRIDQGGAAWRREIKLERADTALALVCRGSVLPGDGErPAGHVVVFDDVTELD
>WP_144907878.1/159-267
ELQAIYDEAPVGLGLLDADLRFARINSALAEMNGFTPEDHIGRNVWDLLPDLRASAEPLLRTVLEGGEVMRGVEISGETpaRPGVKRTWSEVFYPVHGPDGQRRGVGIF
>WP_162256968.1/1-85
MSDCNDVCTYLNQSAYAVLGVQCSLPTGIWAQFMHPDDRQRLTPLFFRAKREKREYQLEYRIVKSDGSVRWVMDAAAPRISATGV
>WP_129014231.1/155-253
VAIVTkTDLKGKITFINELFVETSKYHADELLGKSQNIIRhpSTPKEIFTDMWSTIKQGKVWNGNIKNLAKDGSEYFVNATIFPIYDDlGENIIEYIAI
>WP_113810901.1/306-406
GLVETCADALVSIDEDNTVVDWNPAATQTFGWTREEAIGQELSDLIIPAEMRAQHRAGLARLRAGGAATILGKQVQVtgqrRDGSRLPVELTLWRSRGRDG
>WP_181929022.1/318-425
DIVSDAIAVQDLSNKILLWNKSAEKLYGWKSEEAIGKQSDELLSIESLTQHLEICQTVLKNGFWQGELHKTSKSGKKLIVESRWTLIKDEHFQAKSILVVDTDITQKK
>WP_178378243.1/307-419
LDELQTAVAIYGADRRLKFHNAAYRSLWELDPALLESSPEEGAVLDAMRAARKLPeQADYRSWRAKHLESYQSLEAREFWWHLPDGRTLRVIANPHPQGGVTYIYENVTERLD
>WP_019443001.1/380-482
DGIIVIGHSGVIsIANPAVTTLLGFSNEELITRSENEHSMWSEFNELTPVVFKSMEEyGHWQGEVWERHKDGRLIPLQVKINRIINNeKQDVFDTFIILSDIS
>WP_162559812.1/62-161
GEAGTMIYNDAYSVFAAGRHPRLLGSEVRAGWPEVAAFNDNVMKVCLAGGTLSYKDQELTLfrngRPEQVWLDLDYAPVLDEGGRAAGVLCVLAETTERV
>WP_011448711.1/300-407
IRNLPGMVYQGHIDEERTMEFVSEAVFNLTGYYPRDIMHNAVRSWGSFINPQDRVRILEVITRAVQKNVRFRLTYRITTRDNKYRWVSEQGTGIVDADGNLAGIEGII
>WP_159965840.1/30-126
DTPFRILGINTAHERISGFKHQDLCGKNLEDILPPEQAKQVAKHYTTCVRSRTSQRYREVLDMSEGSIMWDTTIQPISMHDGRerVLGSAVYLRHIS
>WP_193996042.1/158-262
AVQGANDGIWDWDLRTNTICYSRRWQTMLGLDDSNISNAPEEWLTRIHADDRSDFEQQLQAHLDFHWSNFQCEYRILHSDGSYRWMLTRGMALWDEKGHPYRIAG
>WP_203904593.1/206-308
AFVSIDEESRITGWNAAAENMFGLPRDLVLGQPLAETIippGLRAAHHEGLARFLATGEKrvIGKRIEITAWRADGEFPVELAIWALHEGGRWSFNAFLHDVR
>WP_014149314.1/655-768
ESTLDGILAVDDSGSILFANRQFIELWRIPEELALPGQPDQHLLDTAEHQLADPLEFRKVVQNIYRSGQDSQDLLEFADGRIVERHSKPLVSegkiGGRVWSFHDITEIKRAER
>WP_085748961.1/21-124
LVSTLDHVKAFAQFSPQGELVTANDIFLDLLGYTRDEAIGSHHRRFCDPAFVASPEYAHFWQRLRAGEAYTDLCERRRKDGSVCWLEATYAPVREDGVITRILK
>WP_015215166.1/137-236
GVIISEINGSILEANDAFLNIIGYTREDLLSGRINWREITPPEYLEQSKNIIIELKKigFHQPFEKEYIRKDGNRISILMGLALLEKNSEQVIGFAVDLS
>WP_158271112.1/90-196
LLESSDDALYIRNLKTDSYEYMSPGIEHITGFTAAEMKSMKVVEVLERVHPDDRDTVRGLLDRVRTGGKGIVEYRMKGRDGRYRMLSDSIHTHTNQQGEPLFRIGIV
>WP_182205425.1/284-391
ENGKDLIAILDSNGTFKYVSPSSNTILGSDPEVYVGKSFFDFIYEVDVPLMETYLSEILEKKSISIQPYRFPDaEGNWRWIRTELTNHLNTPLIEGIVANTVDVTAEV
>WP_111163908.1/263-377
RYAATLSSIGDAVISTNDRGRLTFINPVAEELTGWTQLDAAEKPVADVFQLIDDArepigDPVSEVLGRELDLRIGNQYFLRsRAGLESLIDVSGAPIIDSHGDMKGAVLVFRDM
>WP_160719085.1/8-91
REVFYQSKIPQLISSIDNLNIQYNPAFCEFIGYSVDELTTMTMEEISYPDDMVNDTFLFDEVLKRKREKYQLEKRYIHRSGEIK
>WP_162909656.1/114-232
LSSIGDAVIATDEAGAVVFVNDQAALLTGWSQAEAQGRPLQDIFQIRNASTGAEVENPVARVLRENRIvglANHTVLIRRDGIGLPIADSGAPIysPDGsliGVVLVFRDVTQQREAER
>WP_103666157.1/131-244
DSLPDSVFFKDLESRFIAINKACADkFGIDDPSEAIGKTDFDFFNLSHAQQAFEDEQSIIKTGKPIIHKTEKEVylneDMRTTWTSTSKLPLYNSDGIIIGTYGVSTEITDQKR
>WP_062483404.1/396-504
LTLEVSTDGLYDWNLRTLQAHYSPSWIKLLGLEGHDIPLNNVYDWKNRVHPDDRPWVERALDDHLEGKATQYIVEHRVRHRSGEWKWFAMRGKVVQRDEQGRPLRMMGT
>WP_189310343.1/143-256
VNQSPIGLAVLDSDLRYVSVNPELAKINGVPAEEHTGRTLHELLPQMDTDALERAATQVLETGQPLVDRPTVGRtpadPDEDHAWSVSLYRLEDAMGTVLGVAISVVDITQQYR
>WP_177418815.1/489-596
SLAEAIGQLGHWDWDIVGNRLTWSDEIFRIFGQEPGSVQETYETFLNAVHAEDRERVKDAVNTALESDEPYSIDHRIVLDDGNVRWVHEEAELERDEEGYPLKMLGVV
>WP_065556422.1/201-266
RLESILSSINEGIIVTDERNTILIFNKAAERIFNLTASNAIGKQVDLIVKNTRINQVLLNRSPEIG
>WP_012106666.1/943-1032
ALLESLPFPVRLTENEDDCAYFNRAWYAFTGRTPEQERGSGWEESVFPGDRDRYRRTPGTASDPDTPVVSEYRLMHHSGEYRRVRETCIP
>WP_136394046.1/277-389
AHLPVGLAVFDRQRQLAMFNPALADLTDLKADFLTMKPTLFALLDQMRERRTIPePKDYRSWRKQMAeiEKAATAGQFQETWNLPGGRTYRVSGRPHPNGAMALIIEDITTEM
>WP_132427866.1/39-148
VDLIIIVtDEEGIILEANRSACELFCYSAEELTGMPVHFLLPPRYRERHVDALRQFVSGAETQRRMGQRDSvigyRKDGALIELEAGIAKFQSGGQWILVVSMLDITQRK
>WP_119811531.1/21-119
AELVPWENDLLAGGLRIFAELGYSEEEAAALLGEPLSLVHPDDVGEMTAALSRHLSGVSAHYRCEFRLRDHSGAWVWYANHGKIVEGDGAAPARRLVGV
>WP_107959543.1/143-253
LASSDDCIKVLDLNGDLLSMTEGGMKvMEVVDFEAIRGCAWTSFWTDQGNADAKVAVETARSGGTAHFRGPATTMAGTPKWWDVKVTPILGLDGKPEKLLAVSRDVSVQRR
>WP_071106846.1/24-110
WFSLSLDLLCTFGQNGYFQQINPAWEKVLGWTCSQLRSRPWIEWIYREDREFTLNALRDCGHGKLVEYRNRIYHKDGSLRWLAWRIS
>WP_194743796.1/240-342
NEWLFELGRDGCITFATSKFADAVGRPIEEIIGQPWTRFVADPESLGELREIARNGQPFRDLLIRSTvNGELRWWSVSGTPKYDADGRLAGYRGVGSDITDRQ
>WP_129219641.1/291-399
LLDATSVIVWHSDAAQTsCERQGWAEFTGRLATevgdgwlDAihpaDRAGVRARRDRAHAAGEPYLNEYRLSHvDGGHRWVRDDVVPLLSDDRLVDGWVGIISDIHERR
>WP_166510678.1/222-287
AIFQAMSEGVVAIDTNLRITVLNEEARRLLGLENDVVGRYVYDVIPDSNLPEIIKSGKPVFNQERV
>WP_183814791.1/44-153
ASPQPMFLCwGPDRTLIYNDSYAEILADKHPAALGRDLLEVWSEIREDLSPIVEEAYAGRPVrmADITLVMHRrgHDEEAHFSFSYTPVRDASGEVGGFFCACEEITDQV
>WP_082992377.1/1-73
MEPGSGISSGWQNAIHPDDFERVADTWLAGLTTGKPCENEHRLKHYSGEYRWVLTRAQPAQSSDGTIFQWTGT
>WP_190747319.1/276-384
RLRLALELNSIGMWEWDAVTGNVSWNDYNYRLLGYQPgEVEPSYNLWHDHIYPDDVaEVDRKLAQALANQTDYEAELRVILADGSIRWLLGKGRGIYDESGQPLRMIGV
>WP_019046412.1/22-130
VEHTPDAICVHEAGTVVYVNPAMVRlLGARSADDLLGMAITHFVHPDSIPPMLDRIAQLTAEGAASPPTEMDLvriDGRTVPVQTVSvlTAWQDALAYQVVVHDLTAQR
>WP_159348816.1/109-215
RLAHRYAGAGAWDWDLTTNGVTWSEEYRDLLGLGRESEASYEGWLAGVLPEDRAETERVLRQGIEEAQPELELEYRTQHPTRGLLWLAWRGRLQRATDGTPLRVTGL
>WP_004074685.1/467-577
QYAAILAASVDAVIAFDLNGRITVFNPSAERMFGCKAEDALGSSITRFCPEDRLAEQERKVRYVYETGELTGYESERLAVDGRRIWVELSMFLSRNDLGRPQEINAILRDI
>WP_014773096.1/15-133
LPSLLILKdEPKFTLLAANKAYLEVTNSKKEDLIGKGLFEAFPAEvneaegDAEKLLSAIQKVIDTKQAYKAPVQKYKipvRGTEEYLDIYWdpmfTPIFDEKGEISHILHTTEDITST
>WP_093168725.1/31-137
NFAFAFFDTSGRFHRANQLFGEVVGVPADRLTGQLPRDVLAADLTALIEGSVRSVAEGNDPPSDGRVRVRlaPDETRHWSLSFAPVHDDKNVLRAVALVGVDVTEGR
>WP_053833441.1/419-529
VDSSPDCIMVLDISGRLRFISKRGREaLGINDENSLIGHYWPDQWPPEARAHVAAAIADAAQGSTGRFNARGAVRRGTRRWWDAVVSPLMNEHGEITRLLAISRDVTELRE
>WP_212632094.1/429-541
LDNVIDAIVTIDEAGLIETFNPAAERIFGYAKAGAEGQSFKMLMPERYREQYDDLLTAYRENGVPALLTKGMELlaqrrNGELFTMELAISQIMLRGQRRFIAVIRDISDRKR
>WP_096607914.1/266-375
ALIDISPDAIFVRNLNYQILFWSQGAERLYGWTAAEILGKECHEFLYEQISPQIEEAFRTVLEQGEWCGDLQKITKSRQELIVSSRWTLMYSEAGQPESILTVDTDITER
>WP_143184857.1/20-125
FEHLPGFLYFVkDKDLRFVAVNNRLCEKIGAPAEEILGKTDYDFFPPSRADAFAKDDRQVLETGVPIHNKVELVPrgKGFVDWSSTTKVALRNQSGKIIAVAGTTR
>WP_146576332.1/38-131
FGLCRFDSRDRLVHANALFGDLYDAPSDLRLEGQSIGQIIGLIDRRDVRDAMTDAFASPGVSRIWQTADGRHIAVTCRVQRDGGWVMLHEDIGR
>WP_110971340.1/412-513
SSPAVIYIQHYDDGALHAEFFSASLQPLLGWQPAPGERLQPAQWVHPDDQPLWLARTRTLLREGQVRSRYRLRDSEGGWHWVLDEARLLRNDLGIPVEVVGI
>WP_084454502.1/861-957
EVDHTHNTMFKSAGYSKSLRYESNEHFASDNSWFSKIHPEDRQEVWSSFQRALQDKNETSWKSEYRMCLDDGSLVYFADRCFILRDDRARPVRSIGA
>WP_084151586.1/303-393
IVdLDTDNYVYANESASLCTGYTNEEILSLSVYDLNplLTKDHVKQLKALAGTELDTISNVSMHKRKDGTTYPVYASLQRITYNNRKCYAI
>WP_149540505.1/343-452
DAVPQMVWITDAAGNGTFVNQHWFDYTGSEAVASTLPEaiarFLHPEDAACTLELFEAARRHGTTfLSEHRIRGrDGRYRWFLARAEPQRDPrSGEILAWYGASVDVHDR
>WP_153647513.1/23-103
TLLESVPVPVFSINTKGQIKLLNPATRHLFELDENDKNEKSFNQLIPNFNIHRWLEQKDPHAEIISIKLKKqhFDMEIVPI
>WP_186948188.1/245-345
EVPGLAYQYRMQPDGKECFSYVSEGIRDIYELTPAQMKECVDVIHARIHAEDFPAYRAAILTSSSRLEHLHHEYRVNLPQQGMRWRQMDARPRRLPDGETL
>WP_176442358.1/139-251
EYRLLAENTSDLICRCDADGNYVYVSPSYQRLLGHDPARIIGTSALSTVHPDDVPQILEELQRQEITGADPQVIDIRKGDSSGRYLWVGAKIEAICDPITRKRsGTVSILRDI
>WP_074685970.1/152-257
TQTCIFWKDDKRRFVGANKAFLDyYGFPSLKSILNKTDEDMGWHNEPDYFMQDEMRVLNGERTYRVHGKCIAKGKERDIVASKAPLYNNGKIVGLVGSFEDVTLEY
>WP_197315209.1/153-259
SQAVIEFDLAGTILSANENFLDLMGYRMEDIRGLHHRTFVAPEqaGSAEYQAFWERLGRGEFSSGEYRRIGRDGREVWIQASYNPVFDPRGRPVKVVKFATDVTEAK
>WP_015475054.1/318-435
RLQLVLDLTDSSRDALFIFDVQNRELLHMNRATYSSLGYSAEDFRQLLRDDPERLIPGFFAWLQLVQQANRLNLSMIFQREMQRRDGSLQAAEINTQLTRQGERDYLIAVARDNSERL
>WP_076716901.1/403-516
RFQAITENILDGIVIIDTQGLVQFCNPALESLFGYTKEELLGKNINKLMPEPYHHLHNSYLEQFLNDNTSRKVICNTREVeaqhCDGRLFPVELSVTQFNIDGEILFIGTLRDI
>WP_212293668.1/482-594
FLSQIIDHIPSQITVKGaKDRRYLLANRVAETQFGISRDSIIGKTAFDVFPQASAEIVTADDDKALRSADGLFKDEHLWETQAMGRRYITSRRLGIRNQAGEPSYIVHVVEDV
>WP_112077464.1/288-384
FDHIHEGAIVVDENGTIVDINETAAAVLGLDVDRALGTPAAELLPTDGAFRTDGGDDDFLIVGSDSTSRSYDVTVTGITDRHGRTLGHVFTLHEVTQ
>WP_127728254.1/143-249
SQAVIQFDLDGTVLDANDNFLAALGYRLDEVVGRHHRMFVPEDeaASAAYAGFWDGLRRGEVRDGEFGRRgkDGREVWIRATYNPVFDMNGRLVKIVKFALDVTAAK
>WP_158310268.1/886-994
ASMEAAKNPMWITNPKGEVEWANNEFFRMLGSDRvpakEISLGSIFSDPISTTSGAKSLLQLIRSGKPFEGEVSGISQSGGRIFTQTLITPLKDHRGKIAHILGHQKDV
>WP_204205065.1/81-190
RYKSLIENHPDGVIIHHMGTILYANPAIYEMLGYPYGSATGQSLLQFAHPSTHEKIHERQREAYAAEAKIQEiIEVELVhQNGSSIFAESKAIGCMYNDKKCVQLVVRDV
>WP_159653916.1/164-269
DGIIAVDDNGLInFCNPAAQEILKVDSNQLINKSILMLLdhpalrDKLDWENSIFRRAILQGDTIRENDAKIANEKGQCTPCSYSFGTFRSGDKGGGVLMFHDISQ
>WP_195683381.1/192-283
DRFFSVNIDLLCIADFEGNLVRVNRAWKNVLGFDPSYLEGKKFIEFVHPEDVEKTMKALKIQEEVLELDEFVNRYRRIDGSYRYLEWRTQAY
>WP_158824962.1/212-326
RFQNLVRDATTGIIVLSgKDMSVLIVNDAYGKLIGRTTDQLMGKPLFDIIPEAEPYFRPIIDNVRITDEPLYIYDAPYSVntDDGQITgFLNVVYQPFREADNKVTGVMVLCQDV
>WP_066851941.1/396-506
IEAVLDNTAAGVVSVDSLGHISTINKAAASMFGVSAQALIGWNVRTLLKNRVegELVGELITHFQTTPESPWKREIAVtIRGRELKLLLSAIGLPSHDGNQFGFVAVIEDI
>WP_156312202.1/400-502
RASTDLFCVATPEGQLLSLNPAWTALLGWSESELVGRSFLDFVHLDDRPATMAAAAGLARGEAQANFETRTRHrDGSHRWLSWNAVPRDGRVYATVRDVTAVK
>WP_053161238.1/399-506
YRGIVEFAPKALLVFDEHSVILANQESEVTFGYTHGNLLGKTYRMLLPESQLPLVDRMIERACASKGLETAQVIARRADGSDFPVELRLCLLPARQGQGKCLCVAIRD
>WP_202246005.1/605-709
RVINATMATVEFTMDGTIQGANQNFLDLMGYEKSELLGKHHSMLVEAKERDGEDYKAFWSRLAAGESFNGEFKRIRRGGSQVWIKGMYSPILNNEGVPVKVLKVA
>WP_117378816.1/132-250
LDALPSATVLVDADGRIVLVNRRWKLASEVVQRSGlRPGRIGDDYLTVMTQGMDTDdrrvvAEGVRGLLAGTVAGAPVFTHDYAHQTRAEPGWFRLQASRVEGVGqVVITHTDITAQVL
>WP_111341773.1/286-413
RRYRSAFEQSHVALFEMDISDARDRIFGLKDSGVESAAAYLFEHQDILEECLHSVRVLDANDAAVRLLGAERREELIAHEGTFMRDRSRETVDLYCALVEHNQRVEGASEVMASNGKIVKVLFGTSRI
>WP_152146452.1/495-605
FRGVFEEAPGGMVLFDTRRRLLRVNQAFCELVGYSRDELRHLSLDDITHPGDWQTTPGCMQKLIGADAKHCSYEQRYLNKRGETRWTRVQLSLVRDNQGEPLYFIAQKQDI
>WP_119353013.1/173-280
RQAQRLARLGSWRWSRDSARLEWSDETFRIFGVDPAAGPPAESDFLRLIHPDDRERLQRVHDEAMGARRAYEAEFRIVTPAGAVKHLLGRAEPVLDDDGRFVAAVGTV
>WP_040338950.1/320-434
RLQLLLENAADVIAIVEaSTGCITYISPAVQSLLGRPPAYFVGRNAIDLADPRDQPRLRAAVAAAGDAAdvHAGAVDTDIRVehASGGTRWVEMRISGRVNAVGIKGWVVNFREV
>WP_159692788.1/353-463
FDASNQAILITDANNLIVAANTAFSRITGYQKHEVLGKSPSILSSGRqDAEFYRQMWATLIKEDAWQGEIWNRRkNGDIYPEWLSISRIANLRGETLHYVAMFSDMTEKKR
>WP_064022703.1/272-385
KFRLISSAAQDAIVIIGKDAEVVHWNRAAEQLFGYSEAEALGRNLHELIVPAPMRDLARAGYQKFEQTGQGIMIGKTIQAsslrKGGDEFPIELSISAVKLQNSWHALSIIRDV
>WP_162530635.1/346-463
LENVSQGVIMIDAEGRVPVINRRAIELLSLPPELLDRHRPaFNDILRHQLDSGEFGpPEHIDPDFLRFVvSGGISMEYGIYERERLNGTVLEVRTQLLADGGAVRTYTDVTERRQNEQ
>WP_030378058.1/141-252
VNQTPVGIAVFDTRLRWVGCNPALERLNGLSEAAVVGRRVADVLPGLDARTIEARMRRVLETGEPLLDQQTIGFtaaGTGERAFSESYHRIADARGRVLGIAMAIIDVTERQ
>WP_081857679.1/191-306
EKYRTLVESINAIIVRWLPTGEITFVNEYCQKFFGFSKEEMVGRSVLDSLVPKTSSagKDLEAMMADICLNPQVYHYNENENVkKNGDRVWVAWTNQPIFDREGNLIELLASGIDI
>WP_160554866.1/345-452
RVSLAVQHAASAILTTDAAGRIDYVNPTFTAMTGYAFEEVCGKTPAFLKSRKvkpAVYVELWAAVRAGRIWRGELVNRCKDGSELWCGLTISVVLDHEGRPVQFVSVM
>WP_211928886.1/35-143
SPVPMVMLwGEEGVMIYNDGYSVIGGHRHPALLGSSVRDAWPEARDFNDHVMQTGLAGKTLAYRDQEFVLhrkgYPERVWLDLDYSPVLDETGTPAGVIAIVIETTERV
>WP_092681389.1/199-307
LNNFLHGLCMFDGDRKVVVSNARFSEIYSLEPDEIECGVPLSAIQSVCRERGTFVETWSERRLGRSSHEISEVSSLLDGRAILVRCQPVAGGGWMTVHEDITERYRSEQ
>WP_010563053.1/508-620
FDHTLDMLCLLemspDACLRCVEVNPALLRALGKAHGDVIGESLASIFGRLSAQTIQALCERCTAAGRVVESDECMVLRHDVRQLHLTLVPVVDSARLAPQILVISRDITQLT
>WP_123070675.1/20-124
LIAGISDYAIYMLDPQGYVNSWNAGAQRFKGYVEQEILQQHFSRFYTPDDRAAGLPAQALAEALAHGRYESEGWRVRKDGGRFWAHVVIDPIRDDRGELIGYAKI
>WP_056903851.1/43-154
RWRMTMDSSPLGMALLSVEGRFLRVNRALCALLGRDAESLRALASSDVVHPDDAAvAAVESARCLTGEQESSRLLQRWRHAAGHHVWVEVTAAVVREDDGTPIHVVAHVEDV
>WP_028308139.1/83-187
RLQAVLDAISEGVLAINAQAEITIVNPVAEKILKMDKEELINQKINNILTDDIPMLACLRNGRSYNHQEILLNKSGKQYHYLTSGRPITDKDSNVTGVVATLKDM
>WP_203925446.1/218-326
SLDTAVVACDQDGRLIMFNRHmrriTGDVEHETPDKWPGRHHAHHVDGRLMRTEELPLVRALHGELVHSEPMMIRLdGEPDRYYLCNGRQLRSDDGEVLGAVMAVHEVT
>WP_137954962.1/576-686
QTMMEMVPYPLVAKDLDGRYIAINRAYEESCGLPREQILGRTSEQVQVWGVANsyKLEHAIREAMRTGERSRLELEFAGRDGRTRHGLFWTSVCRGTDGKPLSVLGTVVDI
>WP_068790083.1/184-298
LHSIGDAVIATDANGRIQSLNPVAETLTGWKSHAAQGHSLDtvlRLWDEATHTPVQDLLEQVLRHGVALDPSERRLVganETQEFFVELSAAPIRLDDGNIVGGVLVCRDVTPAR
>WP_201874570.1/147-259
QSCPIGLVMFDEDLRYAHVNQTLADMDGLSVEAHLGRHVDEVVIASDNGEYAAMLSAVAEVGRPIVGTLVGVRtkghPDTDQVWSVSLFPLSRPGGIrFFGVGGVMVDVTDRE
>WP_015151363.1/366-473
LYQAIGETLNYGLWICDREGRVIYVSESFQNLIGLTLAECAGWGWTQMMHPDDLDETLSLWQACVQTGNIWDREHHFRGVDGKWHPMLSRGVPVKNDQGETICWAGIN
>WP_061930170.1/110-220
LTQSPIGVAVLDTGLHYEWLNEVLATMEGVPQEDGGTRPGRERAPLGPVERQAGRALTTGHALSSVEHVAPlpetagqPGADHLRLRSSFPLHTRSGATVGVCQTAVDFTD
>WP_028455273.1/789-897
SDWFWETDAEFRFSSVSDRFFQTAGVEPSDVIGKTRWElagYADPDsLPAHLAEHRRAMLCGETIRDFEYQLQRsDGRLLHLRVSGNPYFDQDGRMLGYRGTGADITDL
>WP_014809263.1/14-119
LDSAGQMFWELDTEFHVVYANDYLKDVFGDPVGNTCHRFMANSDEICPECPVKIVFEGGERAISERMRIDkSGEPIWLQHTATPIRNSAGKVIGASELTIDITHRK
>WP_167396941.1/32-137
MWHTTFEAIYDGIFIIDKEHRILRCNEAAGKILGLPVEAVIGRNCYELMHHADAPIPGCPVGRMHESHRRENEVIQLGERWFNVTAEPLIDVFGNLSGAVHIVSDI
>WP_051617228.1/153-264
LEALGEGVYGVDSNGLCTFVNQAALDMLGFSRTELINQNQHLLFHHHrpdgeVYPSHDCPVFKTLKDGRTRHTQEHFFTkNGKMFPVSLTVSSLTEHTQQTGAVVVFRDTSQ
>WP_176961308.1/14-129
FSAIVDITHDAIISIDQDQNIVFFNKSAEDIFGYKTSEILGESIDLLIPESFRALHRKHVDAFVDGEHVVRPMNGYREVQALRKDGAVFYAEVAVAKALVNGNPIYCATLRDVTDR
>WP_168568276.1/337-438
RYRAIVEDQTELICRFAPNGRLTFVNDAYCRYFNVEREQLMDGSLVPLIPHEPLDVGETPAVSREHRIVMPDGTIRTQQWTERAIFDERGRLSEFQAVGRDI
>WP_209482759.1/148-258
EATDDALFIFSPDwQELHFINSAYETVFGQSTEEIRPDPQAflEQVRSEDVDHVTEAMGRVSDGEAVRIEYRVERSAEIEAWVESRCIPVTDDSEEIEFISGFSRDITDRK
>WP_163916175.1/383-488
SIPGIVYQFQLDEAKQVTFPFVSEGVLRMFGYAPEEVKADSQILFQHVHPDDLKKLWNSILDSYENLTPWELEFRVWQQSSSKYIWLKGSSLPTRKDSGVVIWNGT
>WP_062625290.1/437-546
NLALDGSNLALWDWNVGTGEVYLSERWSEMLGGVKSHTNTSIDALNALTHPDDQPMIMGRVVTLLKGEIAFYEAIHRVRAVDGRWLWVQSHGKVVERDDLGHALRVVGTN
>WP_068486458.1/183-293
QLDLIVENSPLGIVLSVNGEIIKANNAFVEMLGYTEFELRKRSLKELSEPEDPTIGKSLLEQMNAGEIDSFKAVKKFTKKDNSKILAKTMVTAITKNKGKSDYQVAIIEDI
>WP_062265065.1/270-382
QYRLLFDQMLDVGLLLEVIRGGSGEPAGFRVIQINRKAEEALGRRRDEVAGEDLVTAVPSVGPVTLDLCRGVARTGTPVHREVYSPDVDAYYELRAYRPEYDRLVVIINDITD
>WP_184089313.1/19-111
DAVPALISFFDADHICRYANEHHLLWYGRSPEELVGVHMREFLGNEAYLERLPHLKRVAEGEQVSFEAAVPHRQGGWRHGAIRYVARFGPEGF
>WP_170168618.1/14-125
LDTLDVAVCLFDPDDRTVLWNDAFLRFFPEHAGHVHPGEPyRDNLLRFYRGRLSPGeLANIERYIAEGIERHRTQTRPFVFSHLGRRLRVASQATGDGYRVRIWQDIAPEQA
>WP_146380608.1/143-255
RQAPVGICIIrASDMTIEVVNNAYLELVGRKRIDLENNTIWEAVPEAADLYAPIMKGVIDTGVPYIANEHELLlirnnVAEKLYVDFVYEPIRHFDGSISSVMVIAFDVTDKV
>WP_024281752.1/914-1022
QAQQGNVITDIEGNISYCNEAFATMHGYRSDELIGQNLRILHSKEqlDRSETDQSPDSVRNQEFKLVEFERKRKDGSTFPSLTSSKIIRDDSKKILFIAGIVIDITEKK
>WP_111294896.1/377-478
DCIWDWDLKKNTVTRPGKILEQLLGYEKLKPEEVDPFWATHVHPDDWKRISDDRAELYKNPNANFWEDEYRLIKPDGTYAIIYDRGYIIRDKNGNAIRIIGA
>WP_003445029.1/16-106
EAVIGIDKNGILiIANNKAEELLSINSKEDIGKYIEDVVPETKLNRILKTGKNELNKNFFANNREFITSRIAIYIEGTIKGAIAVFQDITD
>WP_194369057.1/426-535
LERSPVSIVMTDKDGIIEYVNPNTSTVSGYSKEELIGKNPRILKSGyiNDEEYKKVWEHISSGEVWTGDFKNIakDGSIFWEETTILPSFNKDNEVDGYIAFKLEITEKV
>WP_128859997.1/359-462
EKFRVLSETSPAAIFLYQENKLIYANPAAVKFTGFDPGELLKKNFWDMVHPKYRDMVKEIGLARQKGEQVPSRYEVQYITSKGEVRWAEFAAGLIDYKGKPAGI
>WP_200940733.1/198-285
KRMTVTDGCKDNWGRSLATPFVYRDIESAVHPDDRARRDEALRIALEETGDYDVEYRIHTPNGEERWLAVRGQVFRRADGSPLLLVGV
>WP_142817495.1/19-132
VEQAPEAIIFADRDGAIRLWNAGAETVFGHTADEALGQSLDIIIPERLRRAHWDGFNHAVSTGQQKYVNRVLTTrsmhkNGTKLYVDLSFALVRDEAGAVVGALAVGRDCTARY
>WP_062695077.1/141-253
LDSIIENLPVAVFVKDieENGRYVLYNAACGSIFGTPSETVVTGSDGMVFSERQTRQFRQQDDCALATSGTVNFEETIEDPSGGKRILRTAKRVLpTRKGKRPRYVLGISQDV
>WP_089788149.1/597-695
AQRIAGVGGWELDVREDEHEVTWTEETARIHGLQPGTVTDLERGFEGLLDYYHPDDRPKLEAAIERAIEDGEPYDLELRLIRADGEQRWVRTIGEPIAD
>WP_181305065.1/462-555
ARFRNMADSAPVLIWITDEKNNCTYVNRQWLKFTGSKFEDNAEKGWLQFIHPDDTKQMAQSYLQAAEARNEFKVEYRLRRRDGEYRGVVTMGIP
>WP_153754442.1/510-621
FRGLLESAPDAMVIVNEHGKIQLINKQAEKLFGYTPEELKNKPVEVLIPESEVDehSNHRKMFYKMPKTRKMGEGQELFGNnKKGKKIPIQISLSPLKTEEGLLVSAAIRDI
>WP_142443489.1/132-243
RLRELSETSSDVLWMFDaDFSELLFVNPAYESVFGQPIAALEAdPTaFLDAIHPDDAPAVEDAIECLSAGRSVEMEYRVNPGKNYNVWLWVQAEPIVQDGEIVRITGFARDI
>WP_085751882.1/880-986
APLAITLFdAHTLRILEVNEVAARSAELVPHQMIGRSPEDIFPPDVAAARRDDMGQALVSLNVMQREYRVTTLGETRLWDARYLPLAAPGQAPDQLLLVATDVTEQR
>WP_038686219.1/223-316
ARAASVLHTVREPIVLLDRELKVQLHNPAFAELYGLEEDGSEVRPLDSIGAGAWSDAVVRQRLTDVLLRGRELWDYEHEQRTADDQVRTMLINA
>WP_114745403.1/9-105
FQSIINGIDEGIHAIDITGNTIFYNEIAAANDGVRAEEVIGKHIFEVFPTLSEDSSTLLKVIKTGQTIKDVPQSYENIHGTRIETVNTTFPLYINEK
>WP_109017004.1/96-197
DAVAVASPDGTLIAINTGFNRLTGYTADEIVRRKQHMFNTGSHSAAFYKSLWHTVSVtGKWQGEMWLPHRGGTIFPAWVSVTSLYNSDRSAHRRLIRVSDVT
>WP_143876160.1/127-233
SVAMSIGDDRGRIIDANPAFERLMGYPLDELRGLDGFDLAGDTaDIERRRIFTDLADNDSGTVRFESEQPRpDGSTRWVGWTITQCVSADGERTYLLGFGQDLTEQH
>WP_169589195.1/148-257
LQACIDHLPTPIFFKNADGVYVGCNPAFAAFIGRPLDGVVGRSVFEVAPQSLAARYQAADDDLLVRGGTQVYESEVHHSGGRRRHVVFHKAAMQGGDGSVRGIAGAILDI
>WP_088602416.1/8-102
DLLNFLLDAVCVVDEKGTFLSITGACEQIFGYKPEELIGRQMLDLVYPPDRKKTLGAVGRLMQGQLQYDFENRYMRKDGRIVYLMWSARWYKDKK
>WP_002703146.1/506-605
VATIDLQGNITYANDNFATISGYATHELTGRHYDVLIPKKQALSSEALNTVQSGKVWQGETNNVHKSGKQYWLKTTIIPFLNDRKLPFQYMIICMDITDH
>WP_188912745.1/432-544
LDALEEGVAVFGSDGRLKLANRAFRALWRLPEPAKGEEPHLESVVTACRTLAPDEEAWERIRGAIAGDAEERTEIALRLARRDGVHLDCAVQPLPDGATLIAFVDVTASVNVE
>WP_164451836.1/625-736
RLALLVEQSPSIVVMTDLSGRIEYVNARFSQVTGYAAEEIRGSQIQQLTAEEDHPsPTWLTLWQTLRSGETWRGEIASRTKSGQRLWEQALVTPLRDEQGVISHLVKLGEDI
>WP_139938303.1/17-121
MDVILNSLPDSILVVDKDNRIRFVNMACQSLFSQSAKTLLKKDVATLVPFDSPLMSLIAQVRQKKLIVSEYDVPLSNMRHLDQRVDIHVSPILDEEGSLLVQLQD
>WP_092905374.1/365-463
ERLETIIENVPLIVSVLDDKGTFTFSRGKALERLDLEPGEVVGESFFDEFGEYRAacADAERALEGAPVHSRRRIGDRVFETwyrpiMDGETVDRVINA
>WP_152828574.1/222-331
DAVVVAGMDGRVIEFNAAAETIFGYARAEAIGQPLANlIIPPHHRAAHDAGMERMKTTGVRHVVDAGRIRitamrkSGEEFPVELSIASNDSPEGMIFIAYLRDISDARR
>XP_030830181.1/264-355
LSLEYVIQSADLSRVKGPSFTQEEMLHQTIFKFCHASSRTELKNRIDEAMEKGKSLMTTYKFQLYKDNWVNVQTSFYTTHHHSGQLEYIVCA
>WP_092286127.1/454-562
FENTNEGVIITDSEGMILAINKAFARITGHPESQLLGQPLSMLSDYtEDKHLIREVAHSLRDDGQWQGEAWNRrrNGELYAAWINISQVLNVDGSLNHLVAVFSDITPL
>WP_172734570.1/5-88
LTGYSSAEVLGRTPQFLQSGQHPPAFYNQLRETLRRGESYQSTFTNRHkSGLLYYAAQTITPLKDEDGRILNYVSVSKDVSELV
>WP_164455001.1/242-351
VAAQALALVGDWQWNAQTGRLVCSEQTYRILGVDPDHFEPSLEAMETLLQPEDRAHWRLNIERAAVQTESGALAFSCRIMRPDGGERVVHQQIMARRDANGRPIGLVGTI
>WP_147584356.1/174-263
DYRFIKTNPAFEKQTGLKDAIGKTMKEIEPKHENHWFEIYGEIAKTGKPQYFEQEAKELINGWYEVSAFPLNEELNNKVAVIFNDITARK
>WP_051710597.1/325-439
FYRQMFLTVNDGILLMHEGVVIDANEAACQLFGVSLqSELAGRTIADLSPPQQTDgqpsgeHGEELLDAAAAGRLDGFNWQLRRLDNGQPFDSEIRLTVFVREESRDLLVVVRDV
>WP_090759617.1/147-253
SLVQLEKQALWVTDAKGEVFEPCPGWERLTGQAWEEYRGAGWQDAMHPDDRQAVISHWLDTVDRRGLWEYVYRVrrPDGAYRHVHTRAVPVIEDGEVVEWVGALTDI
>WP_133227317.1/268-378
ENTSDLVYSLDRNLKVITYNQLFKNtIKHvYGFDIFTGVSTLEMISGYdaeVGRKWENIYQRALDGETQQFVNEYTFGPEKVYLSYSINPIRESGQVIGLSCFSRDITKQK
>WP_117607881.1/22-132
YREFIDKIPAMMHSINASGELIAVSQKWLDVLGYSRHEVIGRKSSEFLTAESCRYAVEKILPEFFRTGKCTDIPYQFVAKDGRILDVLLSANCERNEHGEVLRSISVMQDV
>WP_144906198.1/148-245
IENLPGMVYRCRNEPGWPMETVEGEVESLTGFTAEALERNEVQWGDEIIHPEDRDTVWSSAQEALAADRRFEITYRISTSNGHTRWVWERGRGVYEGD
>WP_187595190.1/41-125
REMKQLEGRDFLADTNEPLADWIAKYIHPLDHDQVKTAVEEARRDNKIFQLEHRVLRADGSIGWTLSRAVPILDHKGNVREWFGA
>WP_135613251.1/235-331
GfPVEFVSENISQFGYSAEELMSHKvlYEDLIhpWDTDDYFLALSECIKNRDHEFTKEYRILDREANTRWVSETSLIMTDRSGKISRFQGIVVDITA
>WP_068087110.1/9-116
SVSAAAGASGTWDWDIRREILHIDEHFADLYGLQPEAARAGLPTSIFFQAIHPDDRPRIRIAVAGLLAGAELFAKDFRIVTAAGAVLWMHGRGHCHLSDNDEPLRFTG
>WP_052404893.1/81-186
DLKFALDEANIVQIVDKRANILYANERFCRLSGYTLEELNGKNMRIFNSHYHSKEFFRELWATVSHGNVWRGEMRNQTKDGRYFWVDTTIVPFLDKDQKPFQYIVI
>WP_201170559.1/142-244
AKVFTATRDGILITDAESRILQVNDAFARMTGYTEDELIGLTPRILQSGHHNDDFYRAMWESIQREGSWSGELWDRSKYGTLQPKWVTISRVTGAYGEVVNYI
>WP_176473030.1/177-284
LAVRSTALGIWDYDVATGARDWSPELRAMFGVPDGTPPDYEAYLALVHPQDRDAVRARQHAAMRGDLRHMFRAEYRIVRADTGAVRWVSTFGHILRDGAGRPVRVIVT
>WP_088712122.1/307-420
LERLSAGVARFGPDRLLMTANRAFMRLFQVEEQFIATRPEFDRVLEHMREMRRLPeQRDFPGWRKERGEWFHSAERGIeETWVLPDNMVIRVLAQPEPDGGLLMIFEDQSERLR
>WP_153207305.1/248-361
NSALDAVIIIDTNGKITFWNAQAEKIFGWKSEEVLGKLLSDiIVPDRyrkiHTEGIKNHFNGKGGKTINGIIEFPAlnkKGEEFSIEFSILPIYDNGIIVNYCSFLRDITARKE
>WP_013294212.1/295-398
QQHALNEHAIVSITDVKGDITYVNDKFIEISGYSADELIGKNHRMVNSGQHDQEFFRELWQTVANGRVWHGQVKNRAKNGSCYWVEATVVPFMDQDGKPYQYVS
>WP_144993026.1/408-509
PSGIASLDLEGNLLSANHGQEMLTGYTQQELIECHFGPLVDPNDLEKTSYHFNLAKQgLPQMYEIGLKHRDGHRIDVNVINVPIILDNRIVGVYGITTDITE
>WP_165823871.1/166-273
SSLDDIVFELDENARFTHIWVKSDEYLFLPRNQIYGRTLTEMFGEAFARPFEKGFQQVLQTGKTFNHEYKTLANDERWFNAKYSLIYDHGLPTTRVSVCIQDITARKQ
>WP_014429144.1/17-119
LDAVCVVDTEGRFVFVSAAGERIFGYPPEEMIGRPVIGFVHPDDRERTLVAVAEiVAYQHKPIFENRYVRKDGRVVHIMWSArwSPLDGVRVAVARDVTARKR
>WP_155071995.1/367-458
SLVQGSSDVIMIASPAGMLRYVSPAAAGVYGREPDRLVGSELASLIHPEDLGRVLHEVRRFLAARPDEEPSTRIECRIRHASGRWLNVESTV
>WP_067958171.1/156-253
SVVVAKKNGEVVYVNDKFLSQINKNKKEIFETQFNILAtKGLFQYNKKITEALDSKRKWKGMINDNTSNKWFNVIIAPFEKVGNNVNTIIVTYQDITE
>WP_133657163.1/28-139
RDSPAGVASLaGPAHQVTVTNELFRQLFGKRPLAGLRLSEALPELADQPFFGLLDEAYRTGTTCYGHEAVAFqnaaqptSGGPVYFTFIAQAVRDAAGAVSGLLLFAYNVST
>XP_004352633.1/123-192
ERLERIISSIQDAFVSLDRDLRYAFANDNAALIAGAKKEDMLGRDVWDFMADTEDKVVRNNLERAIREQI
>WP_181930055.1/464-574
RLALLIEQTPLAIVEWNTKFEVQTWNRAAERIFGYTTEEMLGSSFETIVPENARKQVDEIITALLTQRGGSLSVNENITKDGRTIVGEWYNNPLVAPDGQVIGVASLVLDI
>WP_202828733.1/628-741
ERLRLIVEGARDyAIFTTDPEGRIDTWLPGATNVFGWSPEEAIGQPVAITFTPEDRERGEDEKERETARREGTAPNVRWHLrKDGARVFIEGSATALRRPDGGIRGFLKIGQDV
>WP_129061405.1/492-597
VEYGRIVIFKWKNDKYLSPEYVSKSISSFGYTSEYFESEKKSFLNFVHKDDSLDLQNELEEAIKKDNKSFTKIFRVIEKDKTIRWVFNRTIFLKNDFGNVTHLYGY
>WP_053070817.1/441-566
HLQAVIDAsTEVAIIATDLEGTITLFNSGAEGLLDYFAEEVVGRFTALDFHHEDEIdqraaelsrTFGEPIKGfAALTANPSRGFNESRDWtyvcRDGSHCQVRLVVSAIHDVVGNVTGYLGVAID
>WP_171225985.1/303-412
LNEAQRIAKIGDWSWEITTQQITWSAQVFEIMGRDPLAGPPSGPDELASVYDASSLRIQQEHIVAAISSGEPQEYELVIIRPDGEQVFTQVMALPRKDDTGKVVTLYGTI
>WP_167640501.1/179-277
DDTFSFFYVNEGLPKILGYTYDEFIEMSGGTAVgavypPDLPKALGDCERCFANGTTYSTEYRIRKKDGTLMWVLDSGMKSLnNDGVVKINSIITDITQ
>WP_096334121.1/217-321
SMAESLIVLDAQGTVQTVNRATLQLLGAPPEQLLGKPFTAILPSFRAAKNGGRGTREGPALVERAYHTPDGRDIPVLFARSDLFDDDGTPLGAVCVASDITHLKR
>WP_206364882.1/140-246
QFALDAGRLGAWSFNIDTQRLTASAEFKKILGRKPAESLTVRELKEAIYPDDRLMKVEAVQEAVRDRSLLDIEYRVQTPAGEERWVQMRGQASYRADGTPLAIVGTA
>WP_158255233.1/225-334
NNMPLGICMADENGVLTIVNDRLPAFFGIETDLSGQSIRRLAEEIAASAKLVDQDRAAFMTQFGRLFEAPFPTPFVAELGERQFEIRCHQMDDGGRLIVIDDVTAARRAS
>WP_156815247.1/343-456
RFAVAMRSANDGLWDWDLRTDRVYYSPRWKSMLGYSADELepSLETWASMVHSDDKENVLQKVQNYLSGEEEEFEVEMRMRHKSGGYVFIRSRAFKILSKStGEATRLIGTHVD
>WP_144176335.1/16-133
RVEIGVFALDADFKLTLWNRFMATHSRRSAADVLGRNLFEVFPELprswlerkvrHVQALRNYAFTSWTQRPYLFRFDHNRPiTGGVDAMrqNCTFLPVKNEAGEVVQVCVTVQDVTD
>WP_131451025.1/257-367
LATVVKAARDAVVITDQKGTIEWVNRAFEEMTGYALESVQGKKPGHFLQGEKTEeSTRQRIAKSLAQGLPIKAEILNYDSQGREYWVDIDITPISDENGNLDRFIAIERDV
>WP_129740148.1/616-729
LENMDQGISVVDKHLNLVAWNKRYAALYTYPEDFLAVGIPIEKLIRFNASQGEFGKLDVEAEVEKRLEHLRSGTPHRFKRQRKDGRVIEMVGNPLPGGGFVTSFNDITDHIEIQ
>WP_192728949.1/144-250
QAVIEFTPDGEILQANDNFLSVMGYRQEEIRGKHHSMFCEPayvRSEAYKEFWKKLAAGQFVAEEFLRIGKGGKVVWIQASYNPIFDMSGRIFKVVKFATDVTERVR
>WP_015759661.1/286-384
AIiTQSDGRYITVNKAFPNITGYSYEEIINHTSVELNlWARPCDFTKISNLLSEKGVIYNQEVEWQLKSGELRKGLFSAEKININGKQCIMTVFNDITE
>WP_165767502.1/123-227
LFKYNPNIVYTINQQGMFTNFNDAGLARLGYERDEIIKVDYQEVLTLEDVEKAHQHFKEVLKGSVQSFQIRIKDKSGTPFPVEVTAVPIIYNGEVTGVIGTAQDV
>WP_188480840.1/310-410
LDSLDDGFVIHDHDGTIQYMNCRAYGIMDAPAHNLVGGNIWENFSNLVGSQFEQVVNEALETGESQTFEGEVWAYEQWISVAVHPTSAGVAIYLRDTTEER
>WP_018975541.1/39-154
LDLVPDLIVLKDGAGRWLFANRLVLETHSLTEEQCLKRTDLEliLIRPELQEIFEknvEADEKAWAAGSPLLNEKILTGsNGKLTYWEVVKTPIFDAEGERKCLIVVSRNITERKE
>WP_077797424.1/111-217
AMSVHDTRHRYLRVNDTARRMLGMPEEDLIGRSLPEVMAEIdaDASGFLHHLRQVTDTGRPHRYETFMPAtsRMGEYAWTIEMWPVRDASGAVTAVSVAGYESTGQY
>WP_076502714.1/133-241
VKSILRYNHDMVVILDEKGEYKFISSSIIEKLGVEPEKVLGKTYKDFVNQGILEIVTGDFEQLLRTAEEVNFDFWIKIPGRKKVYIESYGRNLLKDPQIRGILFSARDI
>WP_212657264.1/271-376
KLRVTLSSISDAVLSTDTGGVITFVNPAAARLIGRPQSQLIGLSLSQVRITQTQVPLSAVFGTQTGTQTADVVRADLDDFSVRWTASAIRAADGTHLGSVYTFQDV
>WP_202064792.1/564-666
TSQDLFVICGFDGFYRSLNPAWAHALGYAPDELIGTRFDALVHPDDVPATRREFERLVVGSIIRDFDLRLRSkEGAYRWYSWTCVPQGDVFYAAGRDMTERKQ
>WP_176787623.1/150-254
LDAAPDAAFLFRPDGHLLACNATFAGRFGKRPQDIIGSDLFTLFPPQLAASRRARTDQVAASGIPAVIEDVREGLHFENHIHPIPGPDGTVALLAGHSRDITGRV
>WP_151097993.1/406-515
LIGNIPGIAFRCTTAENQPMLFISDGVEAITGYPPADFLGAVPRRTITGLIASEERAYVIDVFNHSVASGEPYLLEYRLLHADGTARWLWERGTVVHDAAGAVRWVDGVI
>WP_144570088.1/28-136
FRQTVEHAPIAISITDLKANILYVNRAFCATTGYKAEEVIGKNESVLSNSTTPRLVYQALWGRLAQKKSWSGVLANRRKDNSLYMAELTVAPVLDDQGEPVCYLGMHRD
>WP_163681473.1/285-398
NAMPDLVCLKDGKGRWLVANEFYLEVTGLRDVDYQGRSGYELARLShgqgeVLRVGTETDERAWGEGRPISYEREVAIpERGTKVFDMVKLPLFNDDGTRRGLVLVGRDITERK
>WP_058191512.1/51-163
RYRALVAATTEVIVQRDARGRITYANDAYAQLLGRPAIDLLGTQIDLEILERSAVEVGEDGVRRMEAQIRSVDGQVRWFAfvempvahgdathwlRAGRDVTARVEALRSRDA
>WP_042002434.1/464-567
SFKLLFENNPIAMWVYDQDTLRFLAVNDAAVSQYGFDRTQFVGRLITDIRPPEDRNPFLLFVETIPVTDYGENTWRHQRADGRIFEVRVYSHALSYEGKNARIV
>WP_090131447.1/241-330
RRYRTLFDNVEVGIFELDDQGRLLSANPAFCRLFMAGEPFDIKAQPRVFTTLISEGGPTLRELTTRRARRDSVREWEMAVGKGDQRRWVN
>WP_184683818.1/250-350
LSTLIDTAPIGMMVVDHELRVEQANPAAAKLFSCTPQDLQGNLPQDRLLEGGCWERLIQAPASSNLEFTTLRNGHEIAVEISMTPFQREGERHYLVLLRDI
>WP_176888935.1/288-399
KLAAILDSVGAFIYIKGRDYRYQYANHHILELFGRPASEVVGQDDTAFFDQATAVQIQENDRRVLEHGERLEVEEVNthlADGVTRTYLSVKIPLRLPDGSIHALCGISTDI
>WP_196259093.1/280-394
RWRVTLASIADATICVDMRGHITFMNAAAVRWLGLDYASAEDRFLPDVLTIDTSTpdACAVLLQRCLETGETARLEEDAVLVaVDGGRRDIRFSVSAVRPDNGTPLGAVIVLQDV
>WP_126380912.1/150-253
ILLLDLEGRIVDCNRNVTTRLGQPKSAFQGRYCHEVEGGSfcRRSRRECPFRETVMTGKKAEAVHTKLDdDGRLLYFRVYTYPLFNELSELINVVEIRRDITSR
>WP_099913027.1/269-376
SLAMRGANDGLWDNNLETGEVYFSPRWLEMLGYGSEDPAPDLDTFLLLVHPDDRELLHSAVSPQNLDETKAAEVEFRIQHKDGHWVDILSRAFLTIKDGRVARIVGTH
>WP_013147556.1/291-396
QLAAINKSTGVIEFSMDGQVIAANEIFLNALGYSREEAIGQQHSTFVEPEYKTSAEYKAFWQKLNSGESISGQFLRLGKGGKEIWLDASYNPILGVTGKPYKVVKY
>WP_103641094.1/6-109
EYGVDENAFLVSKTDTKGRITYCNEPFLNIVGVKQGDVLGKPHNIIRHPDMPRVIFKLLWERIQNKEEMFAFIKNKTLNGGYYWVFGNITASLDQQDNIVGYYS
>WP_057675629.1/299-405
HEAQSLARLGHWQADVLSGELFWSEEIYRIFGHDPATFKPSVAAFHAAVHPDDRALVSDSEKRAEQTGVHDVVHRIIQPDGTVRHVQELARAEIDADGRVLRMTGTV
>WP_179807989.1/293-395
DGIMITHSNSTIIQVNPAFTQLTGYKEHEVIGKCPSILSSGRHDKSFYIKMWDAINKtGVWQGEICNRKKNGDIYIEwLTIIEIKEPNNSDAIYAAIFSDITE
>WP_126552742.1/13-128
LDTLSIGVVLLdSSDFRIRYINPYLQTllAAFWQQAEIIGRTAAELLPGTVHTAILPLLQQVATNGKRIELAEVPFEgfleIRGRTYWRIVIEEHRVSGQPGQLLVTLQDITDAVR
>WP_151758236.1/428-535
QLAQLAGNIGTFDWNVRTNEILWTPELEALYGLPAGGFEGRYENWAQRVHPDDLERAEGNLQRSVTDGPPYNVEFRVIHPDGTQRWMLGKGEVINDEEGHPQRVLGVN
>WP_025018675.1/45-154
DQMDAIIFIKdaGNDFRYFMVNENFCKVQHLSRAEIIGKNDYEIFPPDDARKYREDDEKAVYGKTSYSFQEEVNLpGQNKIILKTTKSYVSASNGNKFLVCISHDVTQSV
>WP_198401671.1/207-315
SSAPAGIWMRDQAGQLQFVNDAYAEMIGVDKKALLQADDDyTLVASEEASARKASDEICKSSGSIYRSSEFYTAaDGTSMVCEVIKVPLFEDDIYQGLVGFSLDVTKRV
>WP_045584310.1/207-291
LNGVLQNVQEAVLAVDPDDRVTAVNPAMEALLGIPPNAVLGRIAAEVEPDLSLRGVLASGEAVKGSVLRFRSRDWIANRIPIREH
>WP_054582320.1/301-382
SNKQSLDSDSITLDFNKETPVHPSDVKHFTYELKRHLRGLSDQFEATYRIQCNDNKWHWVHDIGRVISRNPKNNFAIKMVGI
>WP_085862963.1/152-233
RKIQPDISAYIDPKSAPWLHGRVHPQDRAAVEKMAADLVSGASETFELEYRYQTMEGDWIWILSRAKVMSWDDTGAPLELVG
>WP_163810018.1/409-522
EQYRAIFENATDGIYQCTPGGRFLTMNTALAHCLGYESPEHTMETITDIREQLwvnpEDRDVFLEELAQKGTLQNYEHHIKRKDGSRIWISENARAIYDDAGQLEYYEGFLQDI
>WP_011938907.1/549-656
FDSVQDLIAILDDQYRITRLNRAMAKRLGRKPEECIGLVCYNvIHGTESPPEFCPHIKTLDDGRVHDAEVHDGHLAGDFLVSTTPLLDPDGKMIGVVHMARDITERKR
>WP_183107431.1/22-131
VDNLDACFYVKDTSGRYLFANKALAAVFGADPAQIIGHPDTGFVDMAASDIGSTDHATMTDAAKVDADEVVQLrSGERRTFRTVKLPLFDKERRVIGLCGISTDITEQRR
>WP_100887176.1/307-384
ADFRITALSPAFSDPVGRLPDTLLGRTLADAYPLACADGLLARLLRAHATGEPIRDERLHLTfrgDPEPVTVVLRLGA
>WP_176089610.1/78-185
GNGLCVKDSDGLILICNDTLLKPYDLQQSKVLGRRSEEVFPPRVAAAFADVERRAIEARAPAIFDLQRHRdvpDRGISAIRITATPIFyeNDKGNLAGLTLITRDITE
>WP_200669334.1/479-575
SRLQTIVNNTSDGIAIVDLRGKIRFINPAAARLFGRALDEMVDLEFGIPISEGVCEIGILRDRGEVCMTEMTVARTEWSGEPVSIVCLRDISERHRA
>WP_013487466.1/137-247
RYKSLFKYNPDMIYSMDLDGYYTSVNPAFEQVLGYSKCELLNGKLNYQHLTPKEKLKETIRHFNAAVEGEIQHYEmpavsKDGEVIMFDITNIPIVVDGKIVGVYGIAKDI
>WP_073361138.1/170-280
LSLVVSTNENGVVLSDLHGEIFWVNPSYLQMTGYVEEEVLGKTMYDLGVMEQTDKNTLQQMMIAFRKAEWFDCEVQHkhRDGGAFWARIKGQPVFDQLGKFIEYYTIIEDI
>WP_096922695.1/173-281
EAIVVITAQGEVQSVNAAFSRITGYRSDEVVGHPALPLLycedntpsdHSCSGGCQVVWEIVQQTGYWQGEVYNKRHDGVVFSQWLTLNRIVAETPEETLYVAVFSDIS
>WP_193534984.1/85-191
FENLNQVVYQTDCQGVITLLNSQWERLTGFTVQETIGNSIFLFIYPEDLAIATEKATSYYQKKEKVLQEELRFRKKDGGFIWLQINTKINFNSNNETISTVGTLTDI
>WP_135750600.1/138-254
EHLETVLHSIGDGVIATDKEGNVTRINPVAEKLTGWKHEEGIGLEINRVFNIINVktrqKVENPVEVVLKTNSIVALANHTVLIaKDGKEYQIADSGSPIKDLNGETNGVVLVFRDI
>WP_066852988.1/16-116
FEVLDDGIYITDKDGKTLFVNSMYERLTGLTEGELRGKDVRYLKDSGIFDAVLnPEIVKTGKPATVVQQLKTGKRLVLRGFPVFDDDGELILVVTLARDIT
>WP_139712318.1/211-308
AVGYLSMDADWVITYVNAEAVHALGRPREELVGGVVRELFPDTVGTDFEAGYRRAASTGETVTFDAHYPDPLNAWYEVRAVPEAGGVALYFLDITARH
>WP_098417129.1/160-263
IWIKGVDGLYLMTNRSVEQAWQKTNHEIIGTDDFALFNQERAEKFIDADKLVMATGSQKIVEECRKSdeHTRPTWLETIKSPIHDHAGNVIGILGMTRNITRRK
>WP_024813509.1/1075-1182
LDKAQDAIIVRDLENRIIYWNKSSERLYGWTQLQVLGQSIETLLYDDPTQFRRATQATLEHGEWNGEIVQRHRDGSAIHVEGRWTLVKDDLGQNHSVLAINTDIRERK
>WP_169154100.1/186-295
LRTIIESEPECVKLLAKDGTLLEMNPAGLAMIEADCiNQVQGSCIYPLIAPEYRQAFVTLTEQVFQGESGIQEFEIIGLKGTRRWLESHAVPLRNSDKNIIALLAVTRDI
>WP_130537570.1/23-129
TQKAISQAQAIIEFDTQGRVLMANKNFSHVMSYPDNEIVGKHHSLFIEKEYAKSPQYQKFWQNLASGKNISGRFKRIDKFGKEVWLEASYSPVLNENGHPYKIIKIA
>WP_143489529.1/32-134
AILEYAPDGTLLDANPLALQLLGYAPGEVRGQHHRLFCdagDAASADYRRFWDALKAGESRRGTFRRQAKGGRTLWLEACYEPVRDAQGRVTKVLEQARDVTA
>WP_057855804.1/384-485
