## Supplementary material for "Origin and functional diversification of PAS domain, a ubiquitous intracellular sensor": Dataset S5 (part 14 of 49)

### Sheet: Sheet1 (continued)
Dataset S5. Sequences of PAS domains identified in the RefSeq database
AAANIGLWQFDRDTDELWVTEHGRALFGLRSDAPLTRAAFLAAVHPDDLETARRSLRKSFRTERSTASDVRIVLPSGETRWIRMRARSYAESKGGPKQLGGI
>WP_075292009.1/380-491
ELRLLIDTVPSLIWLMTPEGVPYYFNKRFVDWSGPSASIALlNgdqQTLNGFVHPDDRKAVEAAIKHTIAVGKPLSHRGRLLRKDGQYRWMQSRIEPLRDEHGNIVRWYGVN
>WP_023920169.1/585-686
NAPGAIFEWQRDSSGHFSFAFFSAALPELLGLSGEALKADGAAVFTRILPEDIPSVQAAVTHSVETLTRFEILHRIGHPQRGLRWLHVSASPFLQDNGTIVW
>WP_116879124.1/95-181
RLASILAYMTDGVLATDRTGQITMINEMAQKQLNLKREEALQLNIVDILGQDSPYsysdlvaKTPELVLDQRNEFDEFITLRIRFAL
>WP_062167701.1/183-302
LESIDKGVMLFDRHLGIISANPAAHRIFNLGSSAPAKVPLHndEWISVDeHGRRLRPeqwPVTRAFADGRSIPSTIIGLYhrpNGRMIWISITTVPVFSAGCdlPDHVFSLFSDITELKR
>WP_028893924.1/50-159
VESMNIGIAIIGPDMEILSLNSQMRTWFPAVDVSARPVCYKVFNDPpakFVCPFCPTLKTFEDGKVHEQVRGTPSGGNIRYFRVIASPLKSKNGDVGAVVEIVEDITKKK
>WP_108062345.1/420-499
MQLDLSDQALLIAELSANYKNSEFKALENMVIKADWQDFYKAVKNTINTGEELKSIYRIVTSSGQIKWIHCRGKLNAEKN
>WP_160608448.1/39-120
PDAPLIGVNEAFCQVTQYAPELCLGRNCRFLQppGGAGPVRQRMRDFIANDRIEDGKFLVPNVRADGSPFLNLVYMTKLQYR
>WP_210186985.1/480-589
SDIMMMAADLDYTILAINKANADEFERIYGVRPKvgdnmlDLLADQpeHREQVRLGWGRGLAGEELTFVQEFGDADRARPAYEISFRTLRDARGERMGCYQFVMDVTERL
>WP_090211270.1/400-513
VNRSPFGIFTLDADFRFAHVSVGALPAFGGIRPLIGRDYEEtmraLWPEDFADEIVGRFRHTLATGEAYDAPSTVGTrkdSDEIASYDWMIERITMPDGRFGVVCNFYDLSERQ
>WP_113679002.1/724-826
PLIIIDKDFIVkSANPSFYRFFKTHQEKIEGFSIFEITDGQWNIPQFKENVLKKVTQrtVVENFKIEFRSNTGDPQIMILNASPISNSvPDGMILIALEDVTE
>WP_207352902.1/326-426
LEATSDPILFLKQDWTITYANKAFTKNFAGGRDLSGETVWKAFPGWKGNPLWHAFHDAVENDVMETAELFLEKTNQRYEARAFPSEEDLTVFFRDVTAERQ
>WP_027998988.1/143-254
EHYRSLVDLHPQVPWTADTAGQVLEVGRRWSELTGLDEKETLGRGWAKAVHPQDADALQEEWGRCLASGAPLDWEYRLLTRTGRYRWFRVRAAPKRGADGKIMRWYGLLEDI
>WP_190399554.1/479-578
FANMQDYIFVINHQGIYIKSFPNHPETVSMIGKRLDELFLKTTADSFLATIHEVLASQQSRQIDYCIPVQGREKCFSTIVSPLSRETVLWVARDITERKQ
>WP_104424444.1/147-261
LDSLTSQIAVLDTQGVIVAVNKAWRRFGKENGSQAMPGFDYLDACkrglnqsygdQGAAAHIGIAAVLAGELETFQLEYSCHlSDQQRWFYMNVSPLRGSRRGAVLSHENITERK
>WP_065188229.1/31-142
RYEDLVGHLRDVVFHLDLALKWTFLNQAWLGMSGYSIESSLGRYFAENLSDQDTQkcteGFQALLTKQLIEMSEEITFNTANNDKRIFELSCRAVRDETGQFAGFAGIITDI
>WP_186975886.1/294-401
LDHSNSGLVYVNTDYIVEWENLAKYSTHPLAGKYKQGVCCYRNVMGREEPCPGCVMQRALISGKVETKELELEGDVFVEVVATPVSAEDGRqPRGVVLKYEDVTERRR
>WP_022772063.1/644-753
LKSISQGVLIGSVDGKIVSVNDAFARITGYGRNEVVGQDVHLLIGPLtDPNVVTEMDRALAQGGMFHAEMLNHCKDGRPFWNESTMSPVRNAAGTLTHFVGIVRDVTLRK
>WP_206858329.1/265-364
IFTYNRLGIIVEANERAAEMIGYELEDIVGNGFQSYVLEEDYDQIQLAFRESLIGKASRLEMDLPHRKGQIMSLQVIVVPIYLDGEVTGAHVLVTDITEA
>WP_013662543.1/123-233
MFQVVIDTIPVPIFYKDHLHIYRGCNDAFCDFLGYSKQKIIGSSVYDIAPKDLAGIYYAADCELLRRGGTQRYEAEVRYANGSLHEIEFNKAVFMRPDGQPGGQVGVMSDI
>WP_011684945.1/286-394
EKYRLLFESSIDGIILTSPDGYISAANSAACRILGRTEEEIIQAGREGITDTSDPRLAAALEERDRTGRFHGELTMKHKDGSLFPAEISTVLYGGKDSETRSSVLFRDI
>WP_148642033.1/3-116
ERFRALLEAAPDAMVIADDAGVITLVNAQTEALFGYPREELLGRPVELLVPMRFRGQHHRHRDEYAANRQVRPMGAGLELhglrKDGTEFPVEISLSPLETADGLLFSAAVRDV
>WP_122589108.1/26-135
AAVETTRMPMIVTDpnsEDNPIIFANKAFLEMTGYASEEIIGSNCRFLQGPETDRAVVQTIRDAIHERNDISTEILNYRKDGSSFWNALFISPVYNDAGDLIYFFASQLD
>WP_035664191.1/241-341
FENIDDGVIVLNQQNVIVDFNKAAVQIIPFLNTKMIGKTLKEVLGETSELTEQLTSQKQFDYEYVQNGQTKYLQISFSSVWTKQQKQVGTIIRFADVTERV
>WP_015912689.1/356-465
LENSPISIVITDAEGVIAWVNPQYERNTGYTLGEVRGRKPSIAASEHtPAGTYRDMWSRLLAGHSWRGRFVNRRRDGTLYHEEATLSPVFDAKGRRIAIVGLLQDVTARI
>WP_068064178.1/593-703
DTIPYPVFYKGPDARFEGVNLAYERTFSVDRQQLIGKTVLdlEYLPLEMRQAYQREDEHAIATSSSVQHEITMQFaDGQEHETLYFIAGFNKADGAPGGLVGTFVDISEQK
>WP_097013696.1/39-149
DCRTILDNLPQVVFELGMDGKFTYVNKLGLETFGYTQADLDNGVWAMDIFPEKEApRVDGNIRNILRGHGPYGEEYIASRKDGVEFPIKIYSQPLRHNGKTIGIRGTVIDI
>WP_176965253.1/502-611
DAMIMIDSKGKTIFWNQAATRIFGYKGSEVAGRDIHSLLSPErYLNNFRKNFDKFVSTGEGNAVGHTLELearrkDGTEFPIELSLSSIKLSDGSWNAVAIIRDITERKQ
>WP_072894934.1/216-332
QALPSALFICeAPSGRLMYANEPFDALWRQSVQPVMSFDDYgQWRGYdaegrRYDNRQWPMARAILSGDVVRGEHVEIErgDGSRGLLRMSAAPVRDNTGQILAGVVICDDITELRQ
>WP_189534468.1/526-631
QAVIEFDLSGKVLSANNNFLELMGYRIEQIRGMHHRMFVDPHeaAKPEYQSFWERLARGDFFTGEFKRignGGREVWIQATYNAVLDPRGQPIKVVKLASDITEAK
>WP_198301808.1/29-141
KLALEGSGAGAWDWNlETGDQVHSRRWQEMLGYEYGEIVarNRSFVERIHPEDRERVERSFNQYLEGKTASYSTELRLRCKDGTWKWILTSGmVVRRSADGKPLRMIGTHVDI
>WP_103106196.1/52-126
FGLTTEQISGKKLTDNLFSRADIQVLPYYERAFMGNVVEFETKIRERTFLTTLSPISKDGKVIEVIGSSTEITER
>WP_094587732.1/760-863
LENIQASLNQGMVIVDQELRVTRYSPLAVRIFALVQGDLGQPLIGIPTTLPLPGLQPALESVLAGGPRVAIEASGEGGAYLVQVQPYLERDGRRRGAIVTLTDV
>WP_144898938.1/196-302
QVRVVSANPAAHRIFGVGSSESLERKFNpeDwkIVDENgdELTPAQQPTVRAMQTGQIIESTVLGMFhipSRQMTWISVTNVPVFSPGGSqPEHVFALFSDVTALKR
>WP_205459353.1/276-384
ETANLGICLTDKEGRFAVVNPAYCKIYGYSEEELIGEHFTKVVPEENRDLMRELHDTFIQGGQEEIpiEWDVVGKEGKKLHILATAGKLDNIVGGPFKITTITDMTEAH
>WP_029086475.1/286-398
LDHLDDAVAIFGANRRLAYHNSSFRDLFGLDSAWLDERPTHAEVLDRLRQRRKLPeTADYSGWKARELEYYGStEIAPDDVWPLPDGRTLRVVRQPHPLGGLLLLFADITDEL
>WP_171817763.1/60-159
DQLIQLYNDAYRPILGAKHPRSLGAPGAEVWEEIWHIIGPQADDVRAGGPATWNEHLLLPmlrngFLEETYFTFSYSPVPDDSGRVGGVLVTCQETTAQV
>WP_177204907.1/52-162
FEHSPLGMKIIGADLGIQDANTAVATlLGLDSPVEVLGHSILEYAHPDDWTHWRRLQQELWTHRRPWFALETRLLqpDGSHRWCRVTSVLLPGENGDLGYTSLEDISERRA
>WP_188984991.1/395-503
SLIRNIPGVSFRCLANDAFTVIFISDGIERLTGWPAEDFRQGRRSFPSIYHADDYGSVRAKVANAKADGGDYTVEFRLHDSRGREHWVWESGTVVLDDSGKPRWIDGVM
>WP_126590885.1/137-243
NQKGNIAKIGSWEYLINEEQLQWSPIVHTIYGVSKDFEPTLNSALAYYVQGTSRDTIKERVQHAITKGKPWNENLQLKRGDGKTIWVNSIGRPKYKDGVCIRVIGTV
>WP_014555894.1/408-512
HLFLInvDESFTIERLNPAWEATPGISVEESRGRTIQEVLGGKEAQKVEEKYQKCVEQRKELEYEERVRFGDEYIQWETRLAPVIVDDEVEYIAGSSRDITERHE
>WP_049796202.1/18-128
RLLAIMRTTSDPMFMKDREGRYMVANPALLRILGRDLEDVVGRSDVELQFDPATGREIMAMDRQVMDANSDLTVEEVVrTREGCRTFQTTRAPLHDERGRVIGLTGTARDI
>WP_101232920.1/508-619
EKYKRIIEDSNDLIAFVDTNYQFQMVNPTYCRYHGLPKNKIENHHLSDILSEALFVDKVKPLTDRALFGEITKDTTTVKFKALGKRLLNMTYTPYKNDEGNIVGFIFRGEDI
>WP_090252156.1/382-489
QNLSSGVITLDRRLTLRTANAAASQILEVDLERHLGHDLDEIARHSgVVERFQEELGPFFSERRPEWSEQLTAFgAGGRKVLMCRGVWLSHGSGLRGGPVVVFDDITT
>WP_210528536.1/149-250
LATEAAGIGIWDLDVLTGGMTYSRRAKAILGLPEEEAVTPERILSVIHPDDRAHVEALYHSALDPNERCRDPFEYRVLLEDGSIRWILGFGEAIFEEVDGKA
>WP_206208444.1/36-135
SLDANGVVTSVNHRLQTELGLAAEKLVGKPLVELVPKKaRTTQHFNRMKAAIETKQHWNGALQIEKnNGDDAWIRVILQPILNSKGKLESFILYGSELTR
>WP_143220608.1/347-458
RFQTIVETIDAAFAIVKVVFDENDKPVNYRFVEVNPAFERQAGVDLQGKLVTEFAPDLEQFWFDTYGHVASTGEPATFENYAEAFKRWFDVRAVRVGDPADRQIAILFSDVT
>WP_143046920.1/180-286
QAQRLSHIGTWVLDGTTKHFLYWSDESYHIWGFDPLRGLPSQGDMWERVHPDDRERVWGEVQEALREKRDFLAEFKILLPDGTVKYLEGNTHHEFSRLGALLEVICT
>WP_025321181.1/455-563
NTLLGTMSDAVIAVDGEACVTFLNAAAERVTGWSAERARGRPLEEVVPPCEGFSLAEAVQAVLAGGKPWAGEGCVEPRGGGRREVDARVLALRPDPPSATGAVIVMRDV
>WP_087240138.1/222-320
LEALEEGILAIDKEARVIFFNAAAAQMLSLEPDAVGRPLRAVYPASTLDRILRTGVPEYNVSMKSLREVQILSDRVPIYEDGKLAGAVGIFRNRTEVAR
>WP_008635740.1/502-606
DAESIAKIGSFLWYMDSDTTEISENFYRLLGYEPNEFKSSLKKFRDFIHQDDLALYDLKAEAYFKGETSEEYTYRIMTKTGAVKYVKTNGQFLNRNGKQVMIGVV
>WP_075353423.1/265-366
AVLGAVPDPVFMTDDDDIILLANDAAARLAGIAREELTGQPCTQVVKPGLCGTALRPARQCGQDIGLIEYaTSAGTLVLQPSAIPVLDDQGNALGYLELARD
>WP_056656916.1/278-387
ALAAAGSNDGIFDWDIPNDRMYLSERAQRLYGLEPGPEVRKREDWVRMLRQHPDDAARRTALLWGYLEGRLPAYDGEYRILHPDGLYRWVRIQGLCVRDASGRPTRMAGS
>WP_132781039.1/329-433
EALPDLFLIVDATGRYLKIMTSNKDLLFKEPAQLLGKTIDeaEFSPEFCAVIKNAIQQALATKKVVVLEYDLTVLGGPKHFEARAVRLGEEEKVLFIIRDITEEY
>WP_158269753.1/211-327
EHLFAILRSMGDGVIVRDKSGRVTSLNRAAEVLTGWTASEAAGRPLEEVYHIINGLTREAAANPVMHTLNEGVGVELINDIllisRDGTERHLAESCAPIHDALGDVTGAVLVFRDV
>WP_211111222.1/227-335
RLASAMQGAGIGFWEWDIAKGTLYWSPLLKRMLGMEPgdEPVPGITFEGLLHPDDRERAGEVLRRHLAEREPYDAEFRVRQAAGDWRWIRVTAQAGRDAGERPVHLAGC
>WP_015723639.1/327-440
DSAGDPVMVVDLNHTLLLINQAAARLVrdGGSIESLRGQKCYRLFCGMetpcQDLRYPCPVEQVKSNGQPAKLIHNPYHgNGVNNTFELEASPLRDGQGKLYGIIEVARDITDR
>WP_163303434.1/500-608
LDHSPSFIILRDRQGRILLANKPYLEAQGIDPAAAFGLSAYDHLPDDFAAITRQEDLLILETGRSYTFYRDIPVRGVSRPFATIKFPLCDRNGVPDRVCVLATDISDLR
>WP_012496593.1/24-121
AAVIIDDGGHICYVNQAAERIWGIGRADLVGSHSDCLGvnaiQPEPVAGSHLTNAASDLPLAIDITSRDNRSITAELTRSTIRADSLNYTLLTVRDVT
>WP_197066267.1/613-696
VSTERQILPDGTPAYPSPIITPQIEALTGYTPAEWDTPGHWFRSLHPDDRDWVVATINAAHDTDTPVRIDYRLVRKDGHVIWVR
>WP_180132355.1/377-481
RTEALAHLGSWSWDVDSNTVTWSDELFQFFRLDPAAGAPTLRQLARLFIPQDAKRLEEAVQRALHYAIPFELELHTLRRDGSQRYYLARGEVQRDDQLVVRQLVG
>WP_190742212.1/180-274
CEWLEVNDALCDLLGYNRQDFLHRKWDQWGFSDDLQASLDQLKKIFAGesEGYVLDKRWRCKDGKILYTRVSLRCIRGRDGSIDRMIKVVLDVSD
>WP_162014514.1/146-250
SEAQRIARIGHWVSYPQQNRLEWSANIYEMFGLDQQSFQPTISSFMAMIHEADRDLEQQALKHAEETGEYDVEHRVCCPNGRIIWVHERGEIKRQPDGSEQIIGT
>WP_013606733.1/195-290
YVQDENGNLKFVNAALEQFVGKQADQLLDTTIENIVHPGFASQLQYNDEVVMAEQRRQEHTATWNNCTYRINTFPLILPDGKPGLGTFVVDITEQV
>WP_087495336.1/394-504
FDHSPDAMIVRDvASGRVVDINPRFEALFGYTPAEARLLQPHELTAIGgefTEEAVQERFARVLQTGQQVFEWHQRRKDGSQFWSEISMVRMEMGNRVRTVSTVRDISDRK
>WP_128769670.1/321-429
TYVNKATNDAIYDWDIQSDLIQWGDSFFRLFGYKTDDEHSSIKKWFEKVHHDDVIMVEKSFNDALENPAVHNWNEEYRMKRSDGSYVFIEENGYILRNNEGRAIRMIGV
>WP_135128045.1/31-145
FDEVPVMVCAFeGPRHTYVAANAAYRAEYPKLAAMGASLRDLAPEVEGQAMFEAFDRVYETGEPLTASEWRVHadidgdgVLQERYFDMVIAPRRDAEGTVIGLHVTVTNVTERV
>XP_007837049.1/89-185
QQPDCPVVYANDAFTYLTGYTEREIVGRNCRFMQapggkvsrgssrqHVDKDLVKRMRRSVEGNSELAVEVVNFKKNGQPFINLLAMIPICWDSAEP
>WP_182870694.1/471-583
HAPEAVVLLdTKTGRFVMVNEAAEKLYKYPAEQLLQMGPLDISPVVqadgqlSAEKSREVISKACAGETPIFEWTHRDALGSEIPCEIRLLSLAEGGRTIIRGSVTDVTEKKR
>WP_012753750.1/467-580
LENTGEGILVCDRDQRLRLVNGKAAALARVPPEAVVGLRIADYVAMALEDTEGDtsRSRTEAILDRFLGGSEIAAGVRRHDLGRDLVLEIRTNPLGDGGWVMVTTDVTTAHRNA
>WP_069939916.1/7-112
LYRMIVENFQDGILVIDNNGRIILANQAMVKLSSLPIEAYTGKTMQDIVERGLFQKPSVTLKALKEKRTITDfqQYENGVDVLVTAIPMFDENKQLVRMLSITHDI
>WP_165445862.1/241-355
LDTVQDGVLLLDADLKATFMNQKVRQFWEIDERAAAARPSYASLITRARRAIDPNltAKELAGFASKRIAEVKAGDHVRELQTPDDRRLRAHCTTIAGGGRAITYYDVTDLIRNA
>WP_012107585.1/74-181
LDRSADFILVLDQDMKISEVNDNYLKFVGRARGDLLGKRPGtTGLPVIGRQPVVEKIREAHYGADIRTELHEVLPTGEFYFDLRITPTTFNTGKRGITIIIGDITREK
>WP_168878025.1/273-370
ARIKSALDGVSGNVMIADNDRKIIYMNRAVLDMLRAAEADIRKDLPQFSTANLQGALIDTFHKNPAHQMSLLANLTSTYKSRIKVGGRTFDLIANPVK
>WP_171052413.1/157-268
FEHVQDALFLLdvgeDGTIRFQRFNERETEFTGKSTADVRGKTPVEAFGDDLGAELEAKYRECLECQEPIVYEEELQLNGETTVWQTKLTPIVVDGRVEQIVGSGQEMTALK
>WP_109677515.1/14-116
DLLLDAVCAVDAQGRFVFVSAAAEQVFGYPPEEMLGRKMMDFVFEEDRSRTMDAARQVMAGQPLPHFENRYVHkDGRLVHVMWSARWSEEAGLRIGVARDVTE
>WP_185801411.1/549-659
RFQTLANLSPAGIYRTDAVGNCTYVNDAWLKIAGLSREDTMGPGWAQALHPDDADNVRATWAEAIATGTPFQAEYRFRQPDGSVSWVMGIATAEHAEDGSVQGHIGVVLDI
>WP_052301974.1/569-677
FDSIPDVLDILALDLTIIRTNQAGRRFNKQPSLGRKCYEVYHSREVPCELCPVQQTIRTGKASRGTVAIHVaGAGDRFLEIRSFPMMNrTSGQLAAVIAHVRDVTEYRR
>WP_027358649.1/716-826
LETIEDGYYEVDTRGRITAFNPGYSRIIGYSEEEIMGLHYKTYMSPDDAKRVLQHYNQVYLTGIPQKGFDWAVIrkDGEKIHVETSVSLIIDSKGEKKGFRGIVRDITDRK
>WP_062059051.1/378-487
FTHANEGILITDAQGNIIETNEIFSQITGYSRDEVLGQNPRLLQSGrhSADFYTSLWSDLINKGDWHGEIWNKRKNGEIFAALMTISAVRDIHGIAQNYVNLFTDITPLK
>WP_209124312.1/146-263
LDSISDGIYGIDLNANVIFWNKAAEEMVGFEREELIGSNFHDLIHHTNKQGENVsIEECPVYKSLRTGEIIHVADDVFWRKDGSSFDVEYMTNPIIENdqyiGSVVTFRDITEIKKTK
>WP_144351909.1/271-379
LHSIADGVITVDINGTITSANKSAENLTGFICAEIVDKPYKEIFCEGRHFNSLLLDTLATGTNYIGIEMDYpvKNKDIYISISTSRLKDSNDKIIGAVVVFKDLTEQHR
>WP_173279294.1/272-367
INSNGSIIHIGDKFSKLFKiPHFKEGLKFSEVLSIHQREQEVIDNLLAQHSKLGWQGEVKATKKDNTSIWLEMYIIPFYGINEKSeFLIISSDITK
>WP_153163115.1/430-536
RRRALFEMARDGMVVLNEDCSVFEANLQFAAMLGYRPEELARLHVWDWEARFSKSELLPMIRGVRADGETFETIQKRKDGSVYVAEVKSSRVEWGGKTYVMCSVRDI
>WP_108685166.1/223-331
LDHTPTFIFIKDLYGRYLLVNKEFEKVMGHPAADIVGRTDLEISQPAEARKWAASDQKAIDSKEPVNVVSSLERNGQLCHYLVTKYPLLDKHHEVYGIGATGVDITEHV
>WP_014796446.1/8-53
FELSTEALCILDTQNCILHANTAMEEFTQQKKQALVGNDFLKEIEK
>WP_138804442.1/144-247
LIQTVEGIVWEADVATLEFNFVSDNVKSVLGYTPEEWMSVPNFWENHIYPEDREQAINYCHVQTQECRNHTFDYRMIKANGDLVWIKDIVTVIVEKGKPKLLRG
>WP_144004989.1/270-378
EVVAAMPAGLLLVAPDGRVAMANGAAESLAGVASGDLVGRPVGEVLPPDILENEEGGERQMDVIVGGGGPIALGVAVSAVRTEEGTPVGSLVVLRDLREMRRLEAEIRR
>WP_052180685.1/676-786
AAVPDAIYYKDLQSRFIKVSKSLVGlHKVSSEQDLIGKTDFDLFSEEHSMQAYKDEQEIIKTGLGFSNMEEKEVmrDGSISWVSTSKMPLRDLDGNIIGTFGITRNITKVK
>WP_120106511.1/172-282
ERFRLLADSMPDIAFTCTADGQFDYYNRRFYEYTGVEPGFHEGGVGTLVHESDRESAVRQWERAQEIGEPYQHEHRLRRADGEYRWMLVRALPLKDAGGNVVRWSGTITDI
>WP_052214475.1/133-238
KLAALGRAQAVIEFSPEGIILDANANFLSTLGYELGEIVGKRHAIFCDPQYAASEDYRRFWAELRAARYQSAEFRRVAKGGRDVYIQASYNPILDMNGNVFKVVKF
>WP_193181246.1/22-134
ARLPVPAMICSSDGIVRSANSAASALAGVQPRELIGAPIQvsprySSLGsaQIASFAEAIVGALHQETPITLELEFASaDGSSCFFSHVVSRFDDPASSPGALILAFDVTAQK
>WP_175070894.1/358-469
ERSIEASSNAVIITDatqPEHPVIYVNPAFTRITGYRADQVLGYSGSFLEGPETDPKQAARIQASLDQGQELALTLRNYRFDGTPFWNQLFISPVRDVKGRATHFVGIMNDI
>WP_136007259.1/237-338
YLMySLKDNKIEFVSSNFEKKFGITTEEILADSsvLRRYIKNEELDNLKEVYNTKQRkvTEWKTEIKNPRTLESRWMHIRIYPVIQDGELTRYVINFTDITE
>WP_083641171.1/826-926
GIVFWDFQGRILEANEAFLDMLGYSREELVSGGIGWAEltpaEWAPADQDALAEISATGSCKPFEKEYSHKDGSRVPILIAGARFEWKQDEGVAFVLDMTD
>WP_191155530.1/156-278
VNNSPDFIYMLDANGVFTFVNDMIEGLLGYKRHEIIGRHFSFLIHPNNADIAHRFFSEQRTGERATRSTEIRLQasrnsqqgqGGAELLVELNAmgvyAQNNAGHKEFVGTLGSARDITERKR
>WP_042651914.1/13-131
TQLPDPVFILSEDGYYVEYIGGIEQLSYQDGNPLAGKQLADVLPAAMAQWVMAQVALALSSGQVQVVEYELAAtevegidaaagPQGTQRFEGKIAPLPSRYEGKRAVAWVTRNITRQH
>WP_071625102.1/384-489
LKVAIDHSPISIVITNIEGNIEYVNPHFSAVTGFTYKEAIGQNPRILKSKLTSPIEYNIIWDTLLAKKTWRGTFKNIDKEGNEFWESAIITPILDDKNEIINYLAV
>WP_026390073.1/241-340
NMIVVYDKETKVInYVNPHFTKKFKYRnFELLSKKRFDELFVTKDEYFKLKEEYYKGSNLIEYKTKMLTRDNKIIKCLISISLIPFNDTESYLASIVDIT
>XP_035548271.1/616-730
EMVRLIETAAVPILAVDASGCITGWNTKAAELTGLSVEQAIGMTLIDVVWEDSVKVVKNLLILASQGIEEKNIEIKLKTfgpqENSGPVILVVNACCSRDTKENFVGVCFVGQDV
>WP_040198978.1/164-264
LDAMSDFAYIVSNGFRVEYMNRAMIDAFGNCVGSCCYEAFFQRETPCVDCPIEEVREGRTVHRECTFPSLSRTYEGIDTPVHGSSGVLGKLAVFRDITVRK
>WP_199119412.1/7-117
LHSIIATAIDGILTIDESGKVESLNPAALDIFGYTEAEVIGQNISMLMPEPDKSKHDSYLQNHQKTGEKKIIGKGREVRglrKDGSTFPFRLAVSEVNYGDRTIYTGFVHD
>WP_063385836.1/188-285
LLDTIVTFDEQGCILSVNPAMARMFGYSEDDLLGKPMFHLMPGFSPSLMDYVKEMTGQLFEAIVRNKDGREIPVEIQIGEAQVEEDYLFVCSIRNIEE
>WP_051312777.1/39-139
SAIFILDENGYILEINRGVSKIFGYSIDDLKGKYFSILFtPNDKSDNLPEKELSNVLEAGASTDRNFIVHRSGKHIWAQGESVLLHKDGIKFIIKVINDLS
>WP_188522094.1/12-98
SGFRSPHLVGRFRVEPSTGRWAWSDEIYHLHGFEPHEVVPTTDLVLAHTHPDDREGFRDLLGSASRSGAAFSSVHRVVTAKRRELTV
>WP_142898638.1/259-372
LNNLYEGVAVYGADGRLKLSNPAFARIWNLPPELLSGEPhARQVIDRMHDFFDISAEEWPKVLETMVAQATEAESMSGRFERADGSIVDWAQVPLPDGASLYTFLDVTDSIHVE
>WP_188567485.1/767-875
YSTIFQLSPIAMGLVNvLTSEVVEVNDVWLDQFGYRKEDVIGRTALELRFWDRPEERVAMIKQLQLHDRVDKFEIRHRHKDGHVLICLMSARLFDIEKGRMFIFSLLDV
>WP_012641462.1/1476-1581
VLVTSAEPVVLPDGSLHYPVTFLSQRIEEVTGFSREEFLATPGLWFSRMHPDDQPRVFAEAVRTDETGEPFEATYRFQRKDGRWVWLENRAVMVRNAEGKPLFWHG
>WP_135131252.1/330-439
GDAVVILDDDLCITWSSPALQRSLGPEADALLGRPLLaAVHPDDIAALAAVLPTSGAESAPVPADAGLLTlrladaSGEWRYLEAGVSDLRGDADVAGVVLHCRDMTDRH
>WP_200153894.1/314-428
QRLALVIEQSPSIVVITDTQGIIEYVNERFCEVTGYTRKDVFKQPVALLRFSGIADSIEEKMWQLLAAGQPWRGEFQNRKKSGEAYWEQAFITPLRNEHGLVSHFVKMAEDVSEK
>WP_206319526.1/752-864
RALTDAMQEAFFVCDGQGAVVEVNAAFTRMLGFGPEDLPYPAVPPWWPAREAepEAYRQVADAFGALVEQGAGTHTLPVrhREGHRLWVSASLARVHDPDSGRSMVVGTFRDV
>WP_109575856.1/133-237
DALGDLVVHRDRDGRIVYANKVFAELIGQDERDIAGRTLSELGVDVGVVPDAAFSQGECLSSTDVGIRsNGAVRWFSWIELSVRDKASNTVSHRAIARDITARKR
>WP_019895746.1/405-511
SNVGMVITDPHNIIIQANKAYAAMAGWSVRELIGQKPNLFKSGrhDAAFYRQMWQQLTQDGHWSGEIWNRrkNGDIYPQWLTITAVKNDQGEATHYLATAQDITDKK
>WP_047145811.1/22-128
SQAVIQFDLDGKILHANENFCAAMGYELSEIVGRHHRIFVDPAeaESAGYREFWARLARGEFDSRQYKRFGKGGKEIWIEASYNPVFRNGKPYKVVKFATDITDVKR
>WP_141198426.1/159-273
NAVPGLVCIKDAQGRWILANDYDLELFDLEGVDYKGKTDAELAEYSDFHRDALRGCIRTDEIAWQKGSLSRgveriprsDGTTPVFETVKVPVFDAEGRRKGLVVVGYDITEREQ
>WP_177307028.1/246-352
IATRAAGIGIWDWNIQTGVAEWDDQMFRLYGATRAGVASPLQLWLDQLHPEDAERAQASLRRALEGAGDMADEFRIVWPDGSVHHIQVDAMLFRDAAGQPARMVGVN
>WP_052381234.1/263-371
QAMERFGDGAWEFDYATGEEYFSQAYHAMLGYTPDSPEPLPASWEQHVHPADRALSLEAADAYLRGEKPLYSVERRLRCRDGSYKWVLTRGLVTQRDAQGQPRTMTGVH
>WP_209319742.1/299-400
RTFADYTADWEYWENEDNKIMYMSPSCEKFTGYTADEFISNPELANSIIHPDDLNAVLKHHDKTYSYHDRDKLENIEFRIVKKDGFIVNTYHTCRPIYDENK
>WP_076146660.1/164-274
IGVVVLGDGGEVEWADESVEEYFGVDRATLIGRDGRSVVDDLassveDPESFATTVRSSYHDGCYVDGFECRVTgdgDREERWLSYRSKPIESGAfAGGRVEFYYDVTDQK
>WP_144686741.1/338-451
KYRLLFENMNAAFALHEMIYDKDGRPVDYRFIEINPMFEKLTGASREMITGRTVKEVMPETEAYWIETFGQVCLTGQPISYENYSKGIGRHFDTFAFSPEKDHFAVFFVDITDK
>WP_019880882.1/526-630
IVNAINYSTSVAEFTIDGFVISANQNFLDLLGYQADDIEGRHHSIFCPPDFALTDTYKKKWSSLRQGEFVHGEFLRYGKAGKTVWINASYSPIRDVDGKVIKVLM
>WP_197315763.1/196-310
YRSIVETANDAVVTADRNGRILSWNKAAEATFGFREAEILKQPLSLIFSSPILENHLTDMETADQMDGTWKTPTMELEGIHKNGDTIPVELSLSSVNNDSEIYFTAIIRDITERL
>WP_086543499.1/1147-1248
LESIGDAFFAVDCNWIVTYWNKEAELILGKKKEQIVGKNLWEENTYSIDSDFYHQYHEAMNTGEAVNFESFSSTMNKWLEVSAYPAEEGLSVYFKDVTSRKE
>WP_006010726.1/25-133
DGITIadmQHPDLPLIFVNEGFEHTTGYKREEVLGRNCRFLQganqeLENQVPLSVLKKALYNAESCTVLLKNYHKNGDLFWNRLSLTPIFNQEKILTHFVGVQTDITA
>WP_006540017.1/129-240
MFRGLLEAAPDAIVGVRPDGRIALVNAQAERLFGYGRDELVGQSVEILVPESARHLHPQHRERYFSDPRPRPMGAGMQLaarrRDGTEFPAEISLSALETEDGLLVSAAIRD
>WP_085636133.1/7-101
NSDDNPIVYINDAFERITGYQRSTVIGRNCRFLQgpETDQESVRQIRSAIEAGEDVTVDIVNYRSTGESFMNRLLIAPINGVNGKPVYFLGIQKE
>WP_084728870.1/237-337
HDAVLHSVREGVLILDADQRLVLANDEAQHLLGLSPDAHGLPLDELGLEPGMAELLACGRTVTDEVHPAGDRLLAVNLRPTQIRSGPAGYVATLRDTTELL
>WP_197092340.1/425-515
IANLNTFSVRYINRDIFPEGGITKERVEGMPLQEILPYIHPRDREKIIELHKQLLKTSGDEIAETELRLKLNGVVWEWFNVRGKVFRRKDE
>WP_067609352.1/164-271
SIDQMIWSTRPDGYHDYFNDRWYEYTGVSPGSTDGERWVgRFHPDDQQRAWERWRHSLDSGKPYEIEYRLRDrSGEYRWVLGKAQAVRDEDGQIARWYGSCTEIDDQV
>WP_109942530.1/447-545
TGAWEYNLKTGVIWGSAEGLAIFGYPPVAGDFPIEDIESCIPDRERVHQTLVDLLEHDTPYDIEYLIQPADGSKQKYIHSRARCERDSNGNIIRVLGVI
>WP_069363060.1/261-367
DNAVVVANPKGEVVYVNRGFESMSGYTLNEMKGKKPGHVLQGKdtDPQTIQNIRDHLSRCEPFYDEILNYNKDGEPYWISLSINPVWDSQNQLTHFISVQADITQVK
>WP_111277946.1/139-249
LFEAAFRHAPIGKALVALDGRFMRLNAAFCRVAGRTEADMLARDFQSITHPDDLaNDLDHLRRLQSGAIGSYDVEKRYIRPGGETVWVRLTVTAVRGEDGSPLYYVSQIQD
>WP_058262571.1/7-108
LAFENAPMGLALTEHRVIRSCNDTFARMFGFEKPQLLGQSFRLLYGTDQEFHQIRDIGLEPLKQDMPYSDERLMQKSDGSHVWCRFRARTLTPKDPLARIIL
>WP_026731947.1/609-717
RFRTAIESSSDAIGMAEIGGEGIYVNPAFVELFEYTLaeLQAAGGAPVLYINKAECKQIFATVENGQSWRGEVKMQTKRGRILDIDLRADAIKDATGKIIGTVGIHTDI
>WP_186408609.1/167-276
MAAIVQSSGDAIVGATLDGMITSWNRAAEDIFGYREEEILGHSMLLLVPPEHQNEEEQMLATIRRGESIRDVETVHVAKDGRRIDVSLTVSPIRNKEGQIIGGSQIARDI
>WP_198127028.1/1084-1192
YKQLVELCPEAIFIQSEGKFVFLNSAAIKLFGATKgEELLDKNILEFVHSNSQTLVQERIKYLSEfQQPIPLREEKWLRLDGTTIDLEVVAAPFIYQGKIAAQVVARDI
>WP_062172803.1/187-292
NARDSILITEAEPITLPGPRIVYCNPAFTRTTGYTESDVLGRTPRILHGPATDRKALATLKAALQAWRPIEIELLNYKKDGTPFWVELSIVPVADETGWFTHWVSV
>WP_165267710.1/254-359
DGFLLLSGEEFIECNKEILNIYGcSTKEEVLGKSLEQFSpDRQPDNQKSKVQARNKVNEalagHPQVFEWQHQKKDGSLVSTEVSLNKMELGGEKYVQAIVRDLTE
>WP_200388950.1/72-179
PVGYLTLDHKGGILGINLTGAALLGIPRERIIGHALERFVARGDRRTVAAQLAQTLDTQQRQVGELCPVPgrltpTAVDRVLMLESVAESRAGAVQIRAILTDITERK
>WP_168219145.1/707-813
EAAVKATGQMLYEWDAATDRVTWAGSCEATLGYAEADMPPDVGGWRAWVHPEDRAAFDREAGRSLASGDPFRLEYRVRRRDGAFIVVDDQGHFLSPGGGRPDRQVGF
>WP_101049148.1/282-394
RLILGAVGEGIWGVDARGLTTFVNPAALRLLGYGEAEVQGREMHALIHHHRLDgaPWAAADSPVLQTLGDGQTRQVDDGAlwhQDGTPVPVSYRTTGILKGGRIVGAVMVFRE
>WP_210245327.1/169-260
DSDYVHIQANDAYARHAGIPNVVGQKLREMVPDEADAWIARYGAVLKTGEPIRFQQELVATGRYLELAAVRIEPQERRQVAVLFQDITARRR
>WP_052723686.1/407-518
ILGSVSEGIFGIDLDGQTTFANPAAVKMFGYEEGEMLGLKLLHHMEQSGPDgspilSGNTPILEALQQGETRLRDEAVLWRKDNTSFLASYQVTPIIDHGQRIGAVVVIRDR
>WP_169146166.1/154-256
LVENSLDLIYTLDVDGRFSYLNQRIESLLGHSRSTLIGHHFSEIIYPEDLERARFSFNERRTGRRATSNFELRLSRsqtmegkAPQEPVTIVLNAMGIYNRDD
>WP_181550006.1/130-220
LETILETTYDGIVVVDKNGIITRFNKAYQSFLGIDEKNALGRAVEDVIENTRMHIVVKTGKPEIGETQKIQGHEMVVMRIPIYKKGEVVGA
>WP_017295068.1/534-647
LDVANDAIISVNEDQNIIMFNQGASQIFGYTPEEIIGNPLEVLLPSKYIQPHSETLSPFASLVNHAQDTITQNQngliwgkrrNGIEFPAEASLSQLTIDNKIISTLILRDITE
>WP_079511546.1/207-312
AAIRIGKIGYWDYDIETENANWSPRLYEIYNVKPGTTITIPLLENLIHPDDVDLHRKVLKETIVENGTHSYTYRIFDNNGSIKYLHIEMEADFNEEDLPVKLRGTV
>WP_131862662.1/10-110
IERPFTHGLIVTRTNLKGVITHANDAFVALSGFARDELVGHSHNVVRHPDMPPALFADMWHTIRLGQPWRGLVKNRCKNGDHYWVDAFVVPVRQQGETVGY
>WP_168221679.1/941-1051
DSSTDLIATATPGGVPLWENEAFRKvVLERSSAAARPPTIEAFHTPGsAARILGEGLPAAVREGHWLGETEVLTAAGHAIPVSQLILAHRDDEGRVVFFSTIMRDITERKE
>WP_062052943.1/267-377
DNLPLNVYIKDLESRKILVNKSECEyLGVEHQEELLGKSDFDLYDKKIAQISRNEDLKVINSMKPIIGKETVNItkDGIATHFLTSKIPVKGLDGKANALVGFSLDISKLK
>WP_017286614.1/163-282
DILPVGVAIAtDSDCTHMHSNAYLRQLLGVTSDDNISKSASAANQPPyqtfrhgvEIAAEDLPMQIAGRSGKQVNDVEFDILlpDGTLRQLLCYATPLQSDQNQIRGVIGAFLDITERHR
>WP_202016353.1/142-250
FRNMADNSPVMIWVSDAGKNCTYFNNTWLSFTGRTIGDEMGSGWAAGVHPDDLEKCLFAFSAAFDARLSFVReyrlrrADGQYRWIQDTGKPTYSDAVFTGYIGTSNDI
>WP_189317474.1/49-138
ATAVIDEHGIVTGWSEGATRLLGYLPSEVMGRGAAGLLAEDVPEAARKPPADQHRQAGKAVLRHRDGHSVDAELLAHRRIAEDGRSEWLV
>WP_108258487.1/215-327
FDHMSSGLGTFSREGALLIHNDRFRDLLGLPVRLVQSGTCFAEILDFIRTSYDIHVEDLLDFSNWRQVLRDEGRIRKRLRHPSGRVLGLHVHQLPDRGFLADIADITLEVQAT
>WP_192215922.1/338-451
LESIDEGLVMVDADDRVRVHNERLNLLLDLPRDMLHDGAPFDDLRRHIAERDGSLPATLDRRVRDGNRDHGEAGASGEHLQRDGTLLELCGVPLADGSTVYTFADITARHRAER
>WP_091085973.1/182-282
FIKNSMEIFYLMDLNGNVTYVSQNWTNLLGHSNEEILGRNFTEYIHPDDVDSCLVYLGNIPQKTIGkKEHSYRIrnKDGHYVWFSCKIGLLENKKGTYYIG
>WP_051218896.1/646-749
KLSAIDRSQAIIEYDIEGRVLTANNNFLLLYGFEMSEIAGRHQRMFVPDEESSSPDYQSFWEKMERGEYETGEFKRIGKGKRELWVQGSYNPVFDPSGRVVKVV
>WP_158848705.1/1413-1518
NFAENITLMGNWQADIVTNNVKWSANLYNIFGLEKNTETTLDTYLSFTHPEDKDRVADHMRDTVEEKTFTDLVHRIQLTDGTIKIVQLLAHVFTDNLGNVTEIVGT
>WP_156421457.1/253-367
LHNMSNGLVFIDNQNRIGLFNTRFLELFALGERSLSNGMSVLSFLSVVGRANNWSADKQTDVNQRILERIRSGTLRRTECAMSGGRILEIESRPVQGGGTVLIFDDVTSTRKAQQ
>WP_174405609.1/171-275
DILVYTrDRRGRLLGVNPAVYSMTGIRKDNLLGGMSFLTFTSPVDGGQVDNDRAVLECGETGVFEEVAETLNGQRHFLSVKHPHRDQDGVVDGLVSISLDITRRR
>WP_109014380.1/48-151
NDIIIVADSQGRIIQANDRAQEVYGYDMDELVGKHVCELEEDASHAACEQKREILERKEASRFETQHRRkDGSVFPVEISARMITQHQQRFIHMVLRDITERRQ
>WP_154722315.1/412-518
EQLPVPVFIRDGERRLIFANSAYAALQGEKQDKFYGLNEEEMFPRLGQQLREENLHLLENGEPIERAQDLPLaEGRIHSVITRLNRITTPDQRRYLVGSITDVSDLK
>WP_076510335.1/16-125
YRLAFEHAPVGMVLSRQRMMVDCNARLCEMFGATRDELVGQSFRLLYPSVAEYERIGRRMLPALNASGRYADNRMMRRLGGLHGMRAGETFWCHVTGRALNREAPHEAGI
>WP_097788112.1/204-309
MANLPGMAYRGSNEPDWPMAFLSEGCRALTGYAPEALIAGHPHYAELVHPEDRAPLWRAVQEALTARRPFRVEYRIQPREGEEKWVWEQGCGVFDEAGELQAIEGF
>WP_124327714.1/365-476
FESANFPLISWTPDLKITRFNRAAEHLTGVSAVTALNSRVNDILLSDHDNRLRKMAVRSVRGELIAGEEIRMISrnRAGFRHVVWNMAPVFAPgHGRVLSVIAQGQDITSRT
>WP_144306675.1/168-279
NLFNSMQEGFALHEIILDEHGAPHDYRFLEVNPAFERIVKMPANDVIGRTVLGLFPEIEQEWIDLYGQVALSGKPVTFEKFFPELGRHYAIEAFSPAPGRFATIVMDVTDRK
>WP_153727627.1/15-130
FNSISDMVFLIsvedDGSFRYVTVNQKAIELLHYPTNYSGKKVEDLMPSSSAKTIVEKYQEAIETKDSLIYESRLAFpedTDKKFWVESKVTPIFDDEGNCEHIIAVTSDITERKQ
>WP_181642112.1/22-135
FFRSLMEAAPDGFLIVDQSGVIKLVNGQVENLFGYERSELLGQPVEVLVPMRFHGAHARQRSGYAAKPRLRPMMGTERDlyarrKDGSEFPVEISLAPITSDAGTVISAIIRDV
>WP_062054950.1/42-152
GLPIAVYTCNAEGYIQLYNEAAAELWGTKPLIGKDLWcgswKIYRQDgtPLPLEECPMALALKEKRPVSFEILIERpDGSRRHIIPNPQPTFDANGNLSGAINTLIDITLQ
>WP_178368160.1/320-427
AMKATQAAIWDWYPLTGDAVFSDEWFAILGYDPGEIESNFQGWADLTHPNDLPRTTRILNYYRKKGGTGYFEAQFRMRNKKGEWRWILGKGQAVEWDEEGAVTRITGL
>WP_152983523.1/529-639
ERYRRLVELSPEAIAVHSQGKFMYINYAGAKLLGANSaDEIIGESIYKFIHPEYLSlVQNRIHKTEKKRLAIPLEEQKLIRFDGKVIDVEVAGIPATYQGKIATQVIIRDI
>WP_181391619.1/33-131
DAVFGSSPQPIIITDDTYKILSVNPSFLEMSGMNPDEMIDKPLKEAIPAIYKNAISEELEQDTNNAFITIDFPNGKKVLDQYTIKVPCENERNNEIILI
>WP_186841141.1/22-141
VGVLVLDESQNITKVNDTLLKFFNGTRKDFLGKRFGDAFqcknsvlnkkgcgFDRECEQCELQIEiekvlslekKSVKLEFKKSMLSGylqNDYWFKINIALMIQENARNLVITFEDITE
>WP_165488574.1/4-111
ELSSVLDALPGLVWTALPDGRVDHVNRAWCEYTGQSVEAAAADGWPAVMHPEDLGALLKRWWHPGELIEMRARLRRFDGSYRAFALRLCPAKDETGTIIQWHGMATDI
>WP_109940004.1/696-799
ERYRSLVENVPDFILVHKDGIILYVNPSVAEAMEYTLDELYGTSLINYITPEYHRMIAEAIRMRMDEKDIPPYEIKIISKSGAIRTVVVRGCKIQYSGSPASLN
>WP_143050474.1/25-133
MEAMVNGIAIADatqPDGPLVYVNPAFERMTGYRAEEVLGTNCRFLQGDDRDQPGIRELRDAVAEGRATKVLIRNyrKNGELFWNEFSISPVRNDAGVVTHFVGIQQDV
>WP_051298936.1/261-367
VFTSSHEGIVVASLKGEVLAVNPAFTSITGYPEAEILGRNLSLLQSGHHDKAFYQKLWQSISEKGYWRGEIWNRRRSGEVYPEWLTISAVKDSAGKVANYVGVFSDI
>WP_090591293.1/18-124
LAAGQPLRVGSFRFLFEGERWEWSPQVERMHGYEPGEVELSTEVVLSHKHPDDVGKVAHTLEVMRRTRAAFSTRHRIVDTQGQVRHVVVIGDQLFDETGDVVGTQGF
>WP_146391773.1/288-402
FEAAADAVLLVDDRGVTMEANPAAMNLLQAGGGRLVGRPLEDLIMPVgtneQPRSANEAFRQEATTWRTLSFTERHQLrlrRGDGVAFDSEVsvHPIPLGERDGRAVIIRDVTLQ
>WP_085885007.1/175-296
KALLNNAGSSIIVTTPDGAITHFNPGAEQMFGYSSDEVIGEQYSNLGFHDEAEiavrakeltrefgrsirPGRDVFIVnaqrgkserrewtcvrKNGTCFRALLSVTAIRDDHANVIGYLGI
>WP_208878348.1/19-131
FTQAPMGLYVFDDQLRIVRYNTAARGVRGLPSDQVCGRRLDEIAEGFHDPELIALARQVLAGQAPVQDRLIRGRppgdPDHEMVISVSVFRVRPGEGHVLGVAVVQDVTARQR
>WP_120166732.1/11-118
LQKILQYIDEGIHVIDKNGKTIIYNDNMAQLEGLEKAQVINKKLLDIFPSLDEETSTLFTVMKTGRPILNRNQTYLNYKGEKITTVNTTIPIFYSGERIGALEIAKDV
>WP_163982631.1/185-285
ARAMHGTNDGIWEWRVADDRLEVSERWLAVLGLDATNAPVRLDEWLDMLPQSQRSGFKASVMAHLEGYRSELKIECQLRHARGEYRWVLVRGEVTEDVHGD
>WP_168241689.1/145-255
LYKLITENTSDMIKVYSLDKKIVYASPSHEKGIGYTPDQLIGKTVYDLIIPEEIEHFERVYQRLIETKEPQLLQTKLQAADKEVIYSETTFSPIFNEQGEIDSYVTVGRDI
>WP_189414931.1/155-259
AQARALIGSWELDLATGQGSASDEWFQIMSRDPELGVPNFNEFMAMVHPKDYPLLIERHAQSLQGKGGGQYDFRIVMPDGSLRWIEARSITVFDDEGKPLRMVGT
>WP_119268166.1/125-229
ASLVRAGGPIEWSASAVDGSVELSQGWEKVTGQRPEEYRGYGWLDAVAPDDRPALVLAWSQAVEQVPDLFEHTFRVRQRDGTYRHFRTRAVPVRQNGVVVEWTGT
>WP_206564128.1/182-280
VPAHIARVGADRRYTFSNNRLPDVMPGRPSSVLGMHIADTLGAQAYDRVRPHLEAALDGRASTFEFTDETSSRRIRASFTPDPLEPGAYILSQDVTEET
>WP_129584226.1/863-972
DTIREALLVLDGNLKVVSANKVFYRNFQITREKTEGGQIFSLGNGQwDIPRLRELLEKIIPEKSSFDDFEVEHDfpNIGHRKMVLNARMMKQQSGKPSLVLLAMEDITDR
>WP_140511293.1/270-365
IAPDGSIIHVGEKFAKLINYTKFSSNKKFSEVLTTDEKEQLNIDRIIFEKQRSGWTGEIKIINKEGQTFWLDLSMVPVTIKKEESELLIICFDITE
>WP_038062937.1/199-313
RLNTILETSLDGVIVAEMDGQILSFNPAAERMFGLEAPDVIGRGMGELILSDPEReSDAAGMERARPNGPLHVIGQGRVKLeakrANGDLFPLELAIERASTREGTLAVAFLRDI
>WP_161072890.1/134-249
LESTPDGIVMANSTGLIVLANTQAERLFGYEPGELKGQPIEVLLPERYRNGHISHRSNYFVQPRSRTMGAGLELYGLRKDKVEFPVEISLSPITteEGKlVMSAIRDISERRKAEQ
>WP_007042338.1/408-515
DTSPAHIAYVaLDTLQYLFVNRRFELTFGRRREQIVGRHVREIIGEAAFAYAEPFIAEVRQGRQASYVNTFERNGETRWINVHYVPDFDEEGAVRAIVVMSHDITDLK
>WP_155931953.1/179-284
FNQMPMFVSIHNRNREVVAINDHYRQRLGDLVGEKSWSMYDDLRQGEQECPVARTIADKAARRAEHVVRCvNGNLHSVAVDTVPITASDDEVELVLEFMVDLREAE
>WP_144988471.1/158-257
IYIFDAESLQLFYASRGATKNLGYTSQELNSMTPFQLVKEDFRAQLEEVFHSLLEsqdSQTFLNSEFKRKGGTCYPAEVYLQRTTVFSKPAIVALVMDIT
>WP_022826298.1/478-590
SFRLMANAAPAMLWVTDPNGQCTYLNAQWYQFTGQTEAEALGVGWTTAVHPDDAQEAGQTFLDANTRRVPFHYLYRLRRRDGEYRWAIDTGLPHFTEAGEYAGIVGTVIDVHE
>WP_068868258.1/250-357
YKAVIASIREAIIVIDPRGNIMLANPAACRLFNLEVANDLRGASRKVTHPQLLELFERVQKSQTPIVKEEILVKTGRGERVLRVSAVPVVKASYSEGTVFVLNDITRL
>WP_158827455.1/207-317
VEQSAAAMLVLhGDNLVIDIANPQMLELLGKSDHIIGLPLLDALPEIKGQPIFEILHQVYQSGEQVSETEIQVElyrngQTETGYFNFTYTPLWEENRITGVLEVATEVTE
>WP_043251942.1/134-239
RMAAIDRAQAVIEFSPDGTILDANENFLKLMGYGISDIRGKKHAMFVPAAQRESRAYAEFWQKLRSGRFETAEFERIAKDGRSVWIHATYNPILGPQGEVVRVIKF
>WP_160878789.1/558-676
HLMEAsQSTAIIGIDTAGRISVVNSGTAHLLGYEREELVGVPFHRLLKPTELLertgaesveDAFDILVRGLGRDGETQARDWTwltRTAGEQLVSMTLSVAQDSLTARTGYLCVARDV
>WP_046502668.1/185-295
FNQSPCNMAIYDTHLRLRCLSDDMEKVLGLSEGDVRGLRLPEIVPGPETEDTEREMRLALETGVSRRLAFSHRMvgHDHELAWSVSISPIWDHDGQVRGVIIATHDVTAQH
>WP_092078976.1/17-120
EAIAAPALLLSPQTDILAVNRAGLSlLGHDHASDLRGKPLSDCLCPIEASGFLGHLSQIAERPAPLDTAMAAVRGPGGTQLFRANGIKDASGTLQGYLLQQVDP
>WP_048872764.1/167-278
FESAPQAHFLLDRECHILAFNHVAAEqvRAIWGSEVALGDSILDYADPASRDDFITHFERCLRGVSAHHEREIVYPSGRAIWYEVAYTPIAQHSDAtIRGVAFSGLDVSARK
>WP_175546915.1/268-379
RYRFIIEHVSDLIMLFDDEGACRFASPSVQEVLGYVPDDLYGRSLIELLPPDDAPRVQRRLHEASRQGKNLQLELRArhCHGHYIWLEISCSPYISPLTNRYeWILGVMRDV
>WP_149079635.1/237-337
VIEGMRDGYLVVDDERRVVDRNPAARSLLGDEKIVGQSVTDVLPESRRLLAGTIQELTITRDGTTVDVTVSAVRDERTEGAVLMLRDVTDQRRAEKRFQAL
>WP_029910535.1/182-279
QAILDVLPVAVLGIDPDDMIVHCNQAACDLFPSAEMGPLGHDRSSVLSAEVNQLIDQLSDGFCPNSIVTIRERPFRCQVRRLHETLSQGCVVVLSAEH
>WP_190489091.1/72-177
YQDLFAFAPDGYLVTDENGNIQEANLAAGNLLNVAPNFLLHKPLAAFIVMEDRQVFRTKLSQLQQLDGVQEWEVRLQPRGGEPFDASLRVSHIRNQTSKPRKLRYL
>WP_190637821.1/1649-1751
DALFLVDPETLLTlDCNRRAVELFEvADKVELMGIEGRTLQRHPFSVEELVNIVEQMQSkGFWSGEIEYVTSRGKYFWGNIAAKPITVAGRNLNLVRITDISD
>WP_191810634.1/243-342
HSSDEAISVVDEDGKGLIINPAYSKITGLAEEEVIGKPATADISEGESVHMKVLKTRRAIRGVPMRVGPKRKEVIVNVAPVIVDGILKGSVGVLHDVSDL
>WP_121246479.1/143-249
DNLPALIAYWNADLVCMVANKPYLEWFEMAARKMIGINKLELLGQKEFDLHRAHIEEVLNGIPQRFERTFYKPTGDKLFTLTQYLPDEHAGVIKGFYSLIYDVTEVK
>WP_128565649.1/294-397
RIAQTAGGIGTFEHVPGFATVAVSPQFCSLLGVMAAGTLAVGSVNALVVPGDSPLLDHGLGATGELPYTEMRIRRADSGEIRWLARRGEAIRDNDTADLRHVGV
>WP_084047643.1/15-121
LNQLLNTMPSMTWCADAEGLTTFVNTDILTFTGRHAQDFLDLRFTQAVHPSDRLRLLECWQMAWQDQNKFSCEFRFERYDGTYHWVRSDARPLLSDDGTLLGWLGNC
>WP_092992412.1/388-496
ELEALFANLHVCIAVLDREFNFLRVNRAYCEMTGMPAEALVGRSHFDLYPHEENERIFGRTVATGKAHSAIAKVFEHPSLGATYWDWTLTPFTNQAGEVEGMVLSLIDV
>WP_133463508.1/670-777
NDAQELAQMGSWEFNITNNEVNWSKNFYKLMEVTEIDRTVSFDYFSDRIHPEDKALLEEELETLIEKKQETSLQHRLLMPDGKVKWVENRIVPDFDNRGNLVALKGIN
>WP_147863999.1/854-944
KTVIRGKVYEKNIKYNNNEAFIKNNSWLKKIHSEDLEEVWSSFEKALNNQQKKHWTKEYRIFAENGTIFYMLDRCFILRSKDGTPQRAIGS
>WP_028372725.1/9-63
SDIISQEDIPAIMADEEGIITQINDAFHKAYGWKRPQILGKPLITIIPKELHTAH
>WP_190949766.1/148-256
DTSYEGICTIDFQARIEFVNQRMSQMLGYTAQEMLGRSIFDFIERIDGIDVQQQLQWLQKQESDLKEGRWRCKDGSYIWTLISARATFNEEGEFLGAIAMLTDITDRKR
>WP_084093119.1/830-936
RSSYEGIMIVGTDRRISQINPAFSRITGYSEAEAIGQSPRMLSSGQHGPQFYETMWQSIQANDFWRGEIWNRRkNGEVYAELLSISVVRDAQGRVQQYIGVFADISQ
>WP_165455470.1/488-595
ILDTATDGVMTLDSVGRIVSVNRSMEALFGFEAREVIGSLFTLSFAPESRRaalDYLDGLKTEGVGALMNHGCEVLGLSRDGGAIPLFLTIGRIGDGDARYCAVLRDI
>WP_140721367.1/91-200
AEALSRERFQALPCPAWVYDLDTLRILDANPAALAFFGVPRQEFLQWTLHSLWPDDRAGTLEALVARVRAGGAEGCVVAHDLRTREGLRHAEIRSSQLLLPSGPARLVVA
>WP_035539528.1/347-452
DITCDLLSAGVIDWSVAEGTVTYSEGWADMFAQGVEPTSEDIFDWIARIHPDDRLEARHVYQRMLEGDASELVHRLRVRMSTGLWVQVVERGRALLGAGGTIKRII
>WP_148208362.1/850-951
IKTQEMARVGSWQLDLGTRRLDWSAEVHRIFGTDPETFSPTYETFMELVHPEDRETVDKTYQRALRDGVPYEVVHRLVRPGGEVRIVQEKSVETRNEAGQAT
>WP_019362255.1/438-540
IASSPAVIYVQRYVEGALVPVFFSDSLQPLLGRTLDDCVRDGLAQWIHPEDRDRYFERTRQLLREGYVHCRYRLQDQRGEYHWLLDEARLLRDDLGMPVEAVG
>WP_150212846.1/287-387
DTAMLRGRCGLWDWDMARGRIYWSHSMYEMLGYRPYDTLLSISEIASIIDADDLDLFDIAKNAMSGEKEQFDITVPMRHANGRAVWMRIRAQVLGGEEPHL
>WP_125721221.1/322-410
YSQGTIDYTAELTRLMTGKVQAELTIDQLSKYIHPEDLELRVQALKEGIKSGTFHYTPRVIWEDGSIHRIAISASRMFDSHRNGSAFSG
>WP_090212071.1/28-136
ALLAAAVDGIVAIDARGHVRLFNRAAEVLFGYAAAEVLGNNISMLMPQPHAALHDSYLQAYAGGGKAGIVGIGRDVegrrKNGEVFPMHLSVGVAETEEGRLFVGICHD
>WP_079737682.1/205-309
QSEIVSKHGTWNWFIEENKFSYSDNLYRLLGEQPQSFEPTIENFMQFVHPEDVDKLKKQVEKMMETEDLPFIYYRIVQKNGSIRYFKAYGKVLTDNEDNRRLIGT
>WP_092121471.1/208-316
SLDYPFYVVnARTYTVELANQAAMAAGMLLEGKTCHSLAHNSdvpcQGMERPCPVLIVKQTGKPTAVEHLHYDqQGNARVVDVHAHPVFNDLGEVVQVIQYDMDVTDRK
>WP_084448827.1/61-171
NTIPDLVWLKDPHGIYLACNPTFERFFGAKESEIIGKTDYDFVSKELADFFRQHDKRAMAAGKPSINEETLTFadSGKTGFFETIKTPMTDVDGKLIGVLGVARDITDLKR
>WP_188715901.1/222-313
GIGEGLVVLDEDARIALSNDAALRLLGRTGDDLVGVPVADVLDAAVDPLLADPGEQQLVLAGERVLVARADPVVVDGRTVGTVLILRDRTEL
>WP_132055261.1/9-112
ISLYKLVTNLQLEVVAANTEVQQMAGLSLQQIIGTPILQALPLFDAYQTERVKNACVQQPGYSQMLEVQWShNGAIQHFTWMICAIMDSAGDPEGLQWIGVDST
>WP_164885330.1/346-450
LNAVFSHLPFDISFVDENDRVKFYNAAPNRIFPRSPDVIGREVKYCHPPKSVATVMEILDSFRNGGKDKAEFWLTLHGRFLHIRYFAVRNAGGGYMGTLEVMQDA
>WP_027619888.1/26-132
KWAAISRSMAMIEFGPTGVILDANENFCAAVGYSLEEIRGKHHRIFCEDDYASSVDYQRFWRDLGRGEPSSGTFQRLNKKGQEVWLEASYMPVFGVDRQVTSVIKVA
>WP_128998165.1/11-117
AKLKALEANYAIISFNPDGTIIEANKNFLDAIGYSLEEIQGKHHRIFCTESYKNSQEYKDFWKSLNNGITQTAEFKRIKKNKEPIYIQASYIPIKDNKGKVYEIIKF
>WP_037495908.1/260-370
FQHAPNVIAVKDADGRYVLFSSRGREIVRRPDEEFVGKTDREIWGDAFADKLEEQDQRVLRQNLPLTFENTWAArDGGQLSFVTTKFPLPGPDGTPEAIGVIAADVTEIRR
>WP_026597534.1/521-610
RAWRLSQDLLMVAEADSRITAINTAWTTLLGWRPEDLMGLSFADLAHPDDRDATSSTFATIVVEPLTEPFECRLRHAEGGYRWFAWTGAF
>WP_126163527.1/17-119
IFELGPFPMWIFDMETLKFLKVNTEAIRQYGYSQKEFLSMNLKDIRPEEDIPRLDKAIKDMVTREGTYKESIFRHKKKDGTVFPVRLKSNLITYNGRNCEIVS
>WP_090411963.1/1152-1261
FDHTHEGIMITDPSGTIVDVNGAFSRITGFSRDEVLGKTPRILRSNRQGHTFYTAMWHDLKQKGYWASEIWNRrkDGSIYAQYETISAIYDTKGEISRYVSLFSDITQLK
>WP_100944822.1/547-622
FGFDTKINYFTRDFVNTCITERKFVNKALTNLIEKGKEYDIEYEIITNNEGKSRIVHSKAELIKDKQGNPIKIIGV
>WP_120997396.1/321-421
QVPGMLFQFHWRKGTAGAFPYASEGIEQIFGLRPEQIADDLRPIFAVVHPDDRQRVLATIREAAGSVTPWHFEHRVLHPTRGQRWIEARATPLPQSDGSVL
>WP_197052343.1/1-81
MRLTWTTETYRIHGLPTSFEPTVEVAIQFYHPDDRPDVRADVESALAGERFDSTYRLYRADGEIRWVRSMGVPVYEGEDVV
>WP_022660388.1/52-149
MLLiEAESGMIVDANHAAATFYGYARDVFPTLHIEKINmLPKDELAQKHRNALELRENFFVFPHRTARGEQRWVEVLISPLVHQGRKLLLSIVHDATQ
>WP_115138481.1/191-282
MLVNLNSERIEYINPAHSKMSGIAREKVQGASVGNLTffNQYPEQAQLLLTQLREGKPVSGEVPLTRPDGKRYYLKYHATPFVTQRGNLYAL
>WP_054452585.1/154-256
AIPDLFFLMEECGTIIDYHASDDEHLYASPEQFIGNNMADVLPEEVASKFQSHIAKALQQKTMVSFEYALTMPHGVVYFEARIGLLSEYHQVMLIIRDITEQY
>WP_108646500.1/81-188
NNAPAGIAMFDNKMNYLFASKRWLDDRKINSYDVIGKNHYRIFPDMPEKWRQSHLRCLAGGTESCDEDLIVLSDGTEAWVRWEMLPWKNPKGQIGGIIILSENITKRK
>WP_135207635.1/629-729
GISVVEHGRNLRCNAKMEELFGYGPGEIPGLPVRALYadeATWKAAREEVLANFNAGQISMSEFELVRKDGSRFWARLSGRPFDLSQPRGRSVWLVDDVTQ
>WP_051272609.1/492-594
KFRTLFESMTEGVSLHEIVTSPSGEISDYRLLDVNPAFESILGIARDKAVGELASRLYGTGQAPFLDIYSRVASIGMPTTFEVFFEPLNKHFHISAFSPWPGH
>WP_089685445.1/659-763
PAAKALVrNEGREIMDANESYARLVGIRREELLGQSAAELLIVEAAERALIRDRMMANRGVIHNMEITATsrEGKKLDVLFSAEPLELAGEACILVTMIDISRQK
>WP_187031831.1/411-523
NNSPAHLCLLhGPEHICDYVTPGFTILYGNRQYLHKPAREIWPELQHTNFISILDNVYRSGKRVQIHEHKLAvdrkrngQFTDMYLNLEYRPLITNGVTAGILVSAVEVTELV
>WP_113075677.1/24-129
HARLPLCITDptlPDNPIVYVNEAFTDLTGYTLDEIVGQNCRFLQGPETTRESVDTVREILVDRRVDTVEIVNYRKDGSRFLNALQLGPINDEAGNLAYFFGSQLD
>WP_211093324.1/544-652
ALEASNDGIWDWNIKSNHMIFSPALFTMLGYAPYEFKEKQEEIQDRIHPDDLKKIGTASYLDLILQTKEGNMVTEARLKNKVGKYIWVQIKGKVVSKDTSGNPDRVVGT
>WP_078363665.1/170-294
VDSSPDIIFTLDHQGKLTFVNNRIHPLLGFHAEELIGKHYADMVHTRdleranyvfsdgqqqqrwSRNIELRLKSRHLEEEGRVFSVELMSVSFTTQVMRTEGIPQNLEQMGIYGVARDITDRKR
>WP_052730735.1/575-684
RRYRAVIENSKDAIIVTDPEGERNILSVNPAAAEMFGWAEQEMIGLTQKHILDMDDPHPEAAVYEILSPDLTRSTYKRRDGTVFIGELASGYFTQANGKRYAVSIIRDIT
>WP_158383633.1/389-490
DNLPNGAIYRIEGEIHDLRMTYISAGIEQLMGISAATIIADRNAYLNAVHPDDRPGYLAEARRVHATRGMFDHRFRIIHTNGSIRWLHCRSAPRLSDKGDNR
>WP_082089425.1/50-178
FLKSMINTMVNPISYKDKNGVYLGINESFsRRLFGLPEEKVIGHTLPEVCTIFVETFpERSMVSGKCFTDICKEWDKldkhilksggnktheqevtfADGTSGIFLVNRSTFRDENGEVMGLVTVLQDI
>XP_027047889.1/100-167
LESMNMVIIALNQTGQVVYVSDNAQACLGHLPQSILDRNVFEFIGTRDAIIFQRILSLLATTRQSQRL
>WP_169614797.1/325-430
RMASHVSRLGAWWVNLATMTMTWSEEMYGILEHPLDHMPSLDDVPQYYVADDRRQIITAFNRCAQTGEGFDLQLRVITAKGHLLWTRSIGEAVRNESGQIVRVQGA
>WP_084679830.1/28-132
ALNAPMSVVDSALRVVYVNASFARWFQRTPAEVTGLTLVDLYGAEALDQIQGHIDRALSGETAHYQRQIGNQAGEAEWHNVSLSPWLDDEGQVLGFVSIALRVHE
>WP_166196244.1/19-115
TTDGLCFVDATGAITFVNDALAEAVGRSGDELLGTPVRRLFVARPGDDATYDGARTWENAEAVLAragDRDGLPALVSAVPLPEELGEPWRWLVRVT
>WP_114187733.1/62-154
FYNDAYLPMLGEKHDALGKPLREVWPEIWDEILPIAEGALRGVASYLEDLPYTLlrngYPEQTWFTFSYSPIRIEDGKVGGVFCIIQETTKRV
>WP_135768053.1/132-245
ERFRLVVESAPNAMILVNQNGIITLANNQTEKLFRYDRSELVGNKLEILLPERFRQNHPQHRNYFFANPSARAMGAGRDLyalrKDGTEVQVEIGLNPIDTVDGLMVIASVIDI
>WP_121920949.1/509-617
EAAIEAGALGTWGWSIPEDRVVVDRAFAETFGIDPDAAADGVPIDRFLSAIHEEDRDRVEDAIDAALDDCGEYAEEFRVRDAVGDFRWVVARGNVECDESGAPVTFPGT
>WP_132553194.1/18-75
LDAPAYVKNSELRYVAVNKAYARFFGREISDFIGRRTREILERPEEEEREDKERRALV
>WP_076568900.1/287-385
TDLQGVWtFLNPAWHAITGFAIADSLGRNVLHFIDARDRERVADGLSQLMGrqvDSMRHEARYITRDGNVRWIDVCARAEHDGQGRLAGITGSLTDITE
>WP_088562519.1/281-381
ARFATAFDLSPVPFAIFTLEGFCCVRANEAFLSLLGRERGDVEGAYAADLDLVEPRDSLRQLEHRLAEGMRLRNVELQVKGAKGLIHDCLFSADLVTLEGV
>WP_089836341.1/151-251
ARFHRLVEAMPLGLLISDSTGRIVYANGSVERLLGYARGAMLAGEVTIGALCPALGPDVDLEDASQTDQMGGSFDRAWLNGEPFETVCQAADGQTIETLIG
>WP_109456495.1/30-148
LSAAFIVYDKNDLLIFASRQVLGYFPVSSQFVEPGTRLRDFLGALYDSGIRFryatRErgnlgREDWIAERIASHWRERSDQIERHGPDRWTRIVKRRLPSGYGVCLFIDVSEQKKREE
>WP_123786522.1/105-214
LEHLPIQVAWLDPRLQCKYANLPFGNEVGLPPEALTGVQVMDALPLEWQEALAPAVADALRGNRAQRDFATTNADGSVSHKRATVLPQARGAGGaEWDALILVSDHTESA
>WP_076516119.1/266-373
ERFSKAFRLAPVPMAVCDGDTLNVLNVNDAFTAVTGVALEDNNEQDLTDLGLRPYEGMVAGLKRGESVRNREAAMIAQDGGELDCLVSAEPVMIGGLRRVLIVMQDIT
>WP_039714386.1/1658-1765
ELRLITDALPVYISYVDADRRYRFVNRAYEVWFKRSRDEILGKHVREIVSEAAYQIAEPYINQvlGGQSTTFEAEIPPGSKNYISATHIPDFSANGQVQGYYGLIRDI
>WP_063337339.1/23-122
IHSLKENLAIAEFNLEGELLSANKVFLDLFNYDLEELRNNKVSTLFTYKNEPNIRENDIWQSLKEGKSHQGTYQRHTKSGEFIWLKEVYIPVFDQDTPCK
>WP_212680943.1/11-114
EIVMKDGCSIVSKTDLKGKITYCNPYFVELSGFDENELLGAPHNIVRHPDMPEEAFADLWDTVKRGIPWTGLVKNRCKNGDHYWVNANVTPIIEHGTVVGYMSV
>WP_042697773.1/193-290
FIQNLVELMPSPVWYKDAAGRYALCNRAFRDLFPNSADEFDSRAQPLTEQAPAGTDAFSFETSVASPNGDLRELLVVKRPLSTPDGGVAGVIGIATDI
>WP_109970985.1/50-158
AIEKTRMPMILTDPRQPDDPIIFANRAFQQLSGYSSEELLGRNCRFLQGPDTNPADVRAIRDALKAKRDLAIDILNYRKDGSPFLNELYISPVCDADGELLYHFGSQVD
>WP_205511519.1/575-686
RYHKMIEEvEDYAIILLDKDGIIQNWNKGAEKIKGYKEEEIVGKSFQEFYLPEDRKnGLPLKLLNLARETGKAVHEGWRKRKDNSIFWVSTVLTALHDLDGRVIGFSKVTRD
>WP_088068885.1/4-98
GCYYLNPKMEFVFINKAAETMIVKSKDELIGVCLWDALPSYKNTETYSKFLQAFDEQKIQSFEVLSNYSNKYFEVKVVPDQKGILVILSDITEQK
>WP_200343355.1/12-117
LGRQAERSALITDAQAPDNPIVFVTGAFLAMTGYSRDAVIGHNCRFLQGPATCPTAIADIRAAVRGGRALTRDILNYRRDGTTFWNRLRIRPVAGPDGRIRRFVGV
>WP_015158539.1/657-767
SAIFNQTFQLMGLVNLDGVVLDVNQAALDSIAASESEIVGKSFWDApWWHTEQLQQQLKAAIATSASGQFVRYEVEFpnPNGGVTITDFSLKPMFDEVGRVESIVAEAHDI
>WP_092616744.1/132-236
VSGQAPWELDLITGQAMLGQAHAALLGRGPTERLADRETWLGWVHPADQNQIVRLFEQAVSGQIKELKVDFRMRHAAGHWVWLRTIARVVQWDEMGRPSRMLGTH
>WP_123823256.1/429-536
NTTPIIIWVCDEEGKIQFSNQAFEDlIKTGRHRSTTSRSPHDpVATEIWAHEQSIKQVLKSRQEIAYESSFTQlDGYVRYFQTVVRPLPRADGSINVMGVSTDITEMK
>WP_167505720.1/125-229
QLKTIIAASSDGIWVCDGEGNVVSINSASEALNGIKSRDIIGKNIIHLLENKSFDQSVTTKVLESGKQETIVQNIKKTNRILLCTGTPARDENGNIAMIVVNERD
>WP_052501397.1/4-102
KIVIPAHYILYSTTDTHGTVLSASKDFLDISGYQHDELIGQPHNKIRHPSVPKQVFADMWATLKSGKSWTAIVVNRAKSGEEYWVRANVSPILDNERIV
>WP_051261054.1/370-477
LNGIPVPCGIIGPDFNIVWANESIADFLEKpkSAQEYIGQSSGEFYYNDPSRETLSDKAIKERKQLSAELEYTTpSGIVKHVAVTTTPFYDLDDELLGSISFWLDVSE
>WP_207494849.1/171-281
KLSNALPGFIYVYDVHQEKQTFSNDKLGDLLGYSNEEVASISDNFYRSVIHPVDWEKAFTCRQSHSFVDGSICSFECRMRDTNGNYKWIRFYETSLRTETNGDIREIIGVA
>WP_015149685.1/1643-1758
ERFRNAFESAAVGMCLVARNGQLLNVNSAVCQMLGYSKSELLALTIQDITYPEDRESDWSHLEELVQGEISYYHLEKRYQHKNGKIIWGLLSVSLVRDQDNQPLYTIKQIQNITLR
>WP_160693149.1/279-387
ELMAKATNDVIWDWNLLDDSIWWNDGFKVTFGYQDKDIEHDVQSWYSRLHPEDTARVMEGIHKVIDSDQGIHWQDEYRFRKADGSYADIFDRGIIARDPTGKPHRMIGA
>WP_206583374.1/39-149
SIMDAVRDAIVILDGLGRIVTLNLLAAQFFGYSHDEMIGTKLCDYVLSDEKFDEHYRNSFITFQEDEEKKLFRKgtelkiKQKEGKEIEVNLSFSFLEIGNSRYAMGIFRD
>XP_030537069.1/90-192
HLILEAADGFLFVVAcDSGKVIYVSDSVTPVLNHSQYEFQNSSLYDWVHPDDIEKVREQLSTQDVSGSSRILDMKSGTVKKESHQSAMRLCIGSRRGFICRLR
>WP_003614860.1/59-166
FPIAIFwGEDLRLFYNDAYHVFLADKHPRALGRPACDVWPEIWDVIGPMLQGVLANGRPTRSEDLQLNlmrngRRDEAYFSFSYGPIPEDDGSIGGVFCPVVETTERV
>WP_162083401.1/572-684
ILPVGVWIMNEKGEIIFGNPEGQKiWAGAHYVGIEQFGVYkGWWVSSgkLIEAHEWGAARAIEKGETSIEDEVEIEcfDSTHKFILNSALPMTDSDGRRTGAIVVNQDITARK
>WP_209868092.1/183-292
DHTIANVHVIDSNFRWLAINRQARVEFENLYGHRVKvgDFMPAAmshhplDSAFILPLWRRALSGETFTEAGPFGLNPPRYFELRFHPLRDQNGTVQGAYLFAYDISERV
>WP_211170846.1/251-365
ERYALAMHGANDGLWDWDiAHGGRTYFSPRFCQLIGLPDagSHTNASPFLERLHPDDAPTYRAKMIEHLKGINPQFMLEHRIRQADGSYRWIMTRGMALRDGRGRAIRMAGSISD
>WP_027279074.1/138-243
KIAAIGRVQAVIEFSMDGTVLDANDKFLAALGYARDEITGQHHKMFVEPAARDSADYHEFWARLRRGEFISGEFKRIAKAGKEVWLLASYNPIRDDDGQPFKVVKY
>WP_212675514.1/577-683
SSSYEGIMVVGTNGLISKVNPSFSRITGYTEAEVLGRSPKLLSSGKHSEDFYRHLWMDLSKNDFWCGEIWNRRkSGENYIELLSISTVRDESGAVLHYIGVFSDISL
>WP_199382722.1/316-422
RYQFLVEDLDAIVWEADlGTWQFSFVSRQAEKVLGYPLKQWLTEPhfLVDHMHPEDRDAAVSFCTTAIQKGVDHQLLFRVtaADGRIVWLQENVRVARDPDGSPCCL
>WP_090740551.1/22-130
YQEMFTIHPDAIYVIDKYGYLMECNKGFFQLTGYKADECIGQPVYQLIHPDDRTKVMNFIQKSFNGKASRRQYRFVQKSGIVKNVWTDAAPIYSEEGKTIGLFIIGKDV
>WP_158044130.1/329-436
LSATYDAAGTGFCMVDADGRVVRANAAYGSLCGIPERQLVQRPFIEVFPPDERNRAHDLLRFGHPGDQLPPQILKLRHSDGRIRRVLITVGGFSDASGQLFLMVAAND
>WP_166013564.1/143-236
LPDGLLMVENDSILSANPSAARLLGFEDPQKLLGENLSRLFIDEKTKTVFSNQFATQLTERPLVCLTGPRCGFEHQVQLHAKHASLLGNQAQLI
>WP_116975366.1/140-251
RYYGIFEKAHDLIVLADCDQNIIDANPIALKVLGYSRESLMQLNLRQLFALEDQGEQFIRQICDNESVSSREYEFKTADNKKLIVLINAVTLDEAAQIFLCVIQDITEKKRE
>WP_180283358.1/394-504
LDTVSANVMMADRDGTLIYVNRAVQEMFKTAEEDIRRQLPGfDASSLIGADFDRFHKNPAEQRAMIRDLTAPHRariEVGSRRFDLVATPVIDAAGERHGTVVEWRDVTQE
>WP_140234134.1/310-417
LVANIPGMTYRCQHDEYWTMLYMSEHIYDLSGYPASDFINNDQRYYVSIVHPDDRAELFEIIEKAVQNHTSWVLNFRILHKNGSVVWVEERGAAEYDSTGAVQYLDGF
>WP_162127907.1/430-533
GILFESDHNKILLVNTKFCSLFEidADPEVLKGLDCEMIAvgvkdyfKNPDQFLTRIKETLEQKEIVIAEVVELTDGRILERTFIPIYKGERLDGYLWSYEDVT
>WP_010652412.1/14-136
FESTPGLYLVLDKDFTIVAASDNYLRATMVTREQIIGKNIFDAFPDNpedsfatGVSNLRDSLNRVLKNKAYDIMAIQKYdirrpkekggGYEERFWSPINLPVLDPDGTLKYIIHRVEDVTE
>WP_024826142.1/1355-1463
KYRSLFESMSEGLCVLELVRDAAGHPVDYRVLEVNPAYERILGVTRREVVGRLVREIFGLSQAPNLDVYVPMLETRQPVTFETAVDALGKHFRVSASVLQDEDFVAIFQ
>WP_153763068.1/160-272
FAQAPAAIAILeGPSHIFKLVNPAYEALVQRSDLVGRPVADALPEVQDQGFISLLDTVYTTQKPYQGKSVPIElvspegERQARYLDFVYQPVIDATGQSVGIFVQASDVTEA
>WP_199445242.1/397-503
SQEGIFVTDTRGVILRVNRSFTEITGYSAEEAIGQTPALMKSGRHGPDFYAAMQEAITTTGAWSGEIWNRRkSGAIFPEWLTITAVKTEAGEVTHYVSTLTDITQRK
>WP_138309340.1/188-285
EGHRIVNVNRMGWELYGYSSEEEYRREVKNPFqMVQDEDKDWIEGIIAGLALngDTASYIRHTFLRDGKQIWVSVIMGRIVNAdGQEVIQAVFTDVTD
>WP_052049633.1/497-607
RYRLLAENTNDLVCLLSVTGEYLYVSPSCMPLLGYRYDAMKGQTMERFVHPDDRDRLRAEVQMATAREKASPVTYRVRHCGGNYLWFETLIRPIIDDTGQVVQIQTTSRDV
>WP_037495908.1/378-487
LAALVQAAPDAIVARDREGRVATWNPGAEQMFGYTASEAIGRSYVDLVVPADERERVADIVSKVETGQTRTGRSYRVRRDGTRFPAQISLAPLTLLDGSWHGTLAMIRDI
>WP_006915079.1/128-235
LDHIDEAAVLLDSNTRIRALNPAYTRITGYDEAAALGQSLELGAARRGADSWDGLIEAMSPGERWTGEVQNRRrNGELYPAYVKITALAPSEDEaAAQFVVVFRDLSA
>WP_023588046.1/146-259
DAPCALVVVDADLRPAVVNTRAAQALGASRTALLGRPLGDFLLQGAEQLEAALEHVLAEGDPRAPADLWTTvrapdGERRRCWRSGFlrlaSPLSRGPsPLGVAWLFEDVTQAR
>WP_158497320.1/547-655
RMAVAAGAIGTLDIDLLHDTVVVDDNWRELYGFAPDSPVTTALIDRCIFPDDMPMVAEARRKAFDPRDGGSYRAQYRIRRPDSGAERWISSHAQVHFDDDRPVRVVGVA
>WP_192375835.1/240-348
LESSPIATRIVDvADNQVVFANNSYIALIDSSPEEIIGIVPSQYYAHPEAYADVMEQLRQGGQVINKLIELHLlgeEVRSKWALASYFPVEFRDKPATLGWFYDITDRK
>WP_204426800.1/98-177
QASVNALEDVVVMIDRHGHLEYWNHAAERHLGFRPDKDLGQPLTNLMRHPRFTDYLSQGRFNEPLEIPSPVNDSRILQFR
>WP_101331004.1/232-335
RLKTVVNNMDSGLLLINERGITRLTNESFYKHFTNHTETYIGKPYYEVINHQELNSAIQEVIFTEQKKQTSVTLEDGTYFEVYLAPIRNEEENWKGVVIVCHDI
>WP_082524446.1/330-438
VRAFQAAQEGNWEWSPRSDRLHLSPRMKELLGLPRDAAVEGAAQALLRTQAHPRDLRVLRHALAAHARGRVPLFDATVRMRRLEGGWRHVRLRGNAWRGAAGAAQLFSG
>WP_059105570.1/23-112
CLVVVDEQGRITDLNNSYCQFLEVDKEEAIGKHVTEVIENSRMHIVARTGIEEIADLQYIRGNHMIANRIPVRSRGKVVGAVgtVLFRDT
>WP_188966701.1/143-250
GGIALFDASQRLVLHNPAYRRHNGASADMLAGRPsLTEIMEALDKAGEFPTSTDRAYARRVIEVDRRKPLSGQRERLDGTVVRFHSTPEADGGFLIESDEITDLRRAE
>WP_190829955.1/438-548
VDNIPDIFSIYDAQLRFQFLNAEGLRRINKSKEEVFGCTDEEIFPPELTSGYIDILKTAKYSRTAQTKEVTVNLPGYGKFISLIKyIPILDDKGEIYQILGFAEDITARKQ
>WP_166088169.1/23-63
VDRAPDGVVMVDETGVIRYANQVARDMLGSDTTPLVGHEFG
>WP_013217771.1/40-136
ILNREGIIvMANETLARLVDMSVREIEGKHsWFEFVAEPDRRKAQEYHNLRRshpglAPERYEFILADQNGASHDIEINVAVFPGNDLSLLSMVDVT
>WP_197068038.1/312-423
WETTPDVVVMLDENNQIQFANPAVQKIFGHSPESVAGQSLSMLQPERlrhlHQQGFKRYLDSGVRRLDWRAVEAVGLHaDGHEIPIEISFSDMELDGHRIFAACMRDISARK
>XP_009402833.1/752-874
DYVAIVQNpneLIPPIFIVNEYGCCFEWNSAMEKVSGIKRKDAIDKMLVGELFCLHGfgcrvKDHDTLTKLRIVLNGVMAGEDADKFifgffdLNGKYVEALLSANKRIDSEGKNTGALCFMR
>WP_139307442.1/352-461
MRSLLEHSTDITSIVNRRGAFTYLTPATERVLGREHRKLLGTRVVDYIHPDDLPEIMPGMVRLMTTPNATLTYQARYAHADGSWRWLEVVSRNLTHDASVGGVVSNARDV
>WP_170165093.1/17-128
DLLPEPFVVIDRDYRIVAANRAYRRRYGLRRGEVEGRRCHEVSHRSpvpcSRHGEVCPLEMALASRGPAQALHVHYDaDGRADRVELEVMPILDGGCVRFFGERIRPLSERA
>WP_157689406.1/16-120
LEGIPDGVVVYDPEtGVIRAVNARFAALTGFDRERLVGRHVEDLLADERRSESRAVDPGDGTATVEWPLERrDGGTVWAELSASRVERDGGTRVLATARDVTDRK
>WP_069006409.1/329-436
SAREGIMITDPDGAILDVNSAFSRITDYSREEVLGKNPRLLASGRhDSAFYAGMWQELLKHGHWSGEIWNRrkSGEVYAEMLTISNVYDEQGSLKYYVGLFSDITPLK
>WP_155306054.1/49-157
QLATEATQAGIWESHPEKTTIYLSAQWYAMLGYPPQEKIVPLDEHLLLVHPEDRPNVICFFEDYIRKDEKGMYEAELRIRQADGTWCWVLSKSKAVEWDEEGFPTRITG
>WP_184746512.1/176-283
QDAQRLARLGSWEWIIEQNRIEWSDETFRIFGLDPDLFEATLEAYLQSVHPDDRQMLSSLIEKTLKEKESYTIEHRVVHSDGTELTVQGMGQVEVDESGKPVRFYGTV
>WP_166583606.1/174-277
DGMGEGFGLLDRDFRIIEQNAEALRLDGRPAEAILGRSHWEAYPGSETSEIGRLYKRAMAERVPVSLEHRYRFeDGRSLWLDMRAYPVEEGLAVFWRDITSRKE
>WP_002710300.1/15-127
LQTLIDHADHGISIAEregDDTILLYVNEAFEKMTGYSAEECLFKDCRFLQGDDRDqPERSKIHNAILNTEPIQVVLRNYRKDGSMFWNELMVTPYFDETEGVTYYIGIQKDI
>WP_041411525.1/871-978
LFERAIQNISEGMFILDRNFKFVEVNEACCDLSMMSKNELIGTLFNFDLYPDSYSEQIRSILKQQGRWNNEVESIRGNGSSFLMELSVDAIYDEQGELSHFVGVFSDV
>WP_153737191.1/11-120
DFHQLVEHSMNAIMLIDGEEIIYVNKTSMELFAISDlSEVIGQNVLKYLHSDYYEISKERLRRVVEDNRVVGTIEQKVTRFDGEIIDVEVTTAPHRFNGKTLAQVTIRDI
>WP_199323838.1/490-599
FLESILKSLKGGVVVVDRDLRVQIWNHKAEDLWGVRPEEAIGQNFLNLDIGLPVeALCQPIRDCLLGLSEGTIDLMLTSVnRRGRSIQCHVTCTPLVRSEGTTQGVILLM
>WP_185665652.1/45-136
WSTDARGLVTYVSESVATAFGCSRQDLLGQSFHALFSIDREDGEDSSRTLPLILSAAKSFSDLAVKpaRGGAEVCWTITGRPQFDGGRNFVG
>WP_011152230.1/8-112
NKHYSERANLISTTNPDSIITYANDEFCDIAGFSQQELVGNPHNMVRHPDMPKQAFAQLWQYLRSGKSWMGLVKNQCSDDKHYWVSAFVTPIKSADGDIIEFQSV
>WP_135956226.1/300-413
MLKRGVEASPHGIVMADarqPNLPVVYANSSFLTMTGYSEEEVLGHSCHFLQNEDTDPANIDRIRAGLRDRTEVNVVLRNYRKNGVPFWNHLRISPVLDRDGVCTHFIWIQQDI
>WP_058349264.1/367-477
LESSHQAQGLLNAAGEILYVNRTALDIVGVRLEDVVGRPYWntPWFTGTpgAPEMLREAIARVAEGRMVTAELALDTPGGRRCWDFSLRPVFDEAGAVSTMVPEAIETTAR
>WP_083626604.1/635-747
ERFRTIFEQAAVGFALVDISGKLLRVNQRYCEITGYSEEKLVGQTIHDLIYSEDLESKNWLEKLQSEGLGETFSFEKryirPNGQVNWVQIFVSPLNELWKKKNYILLALEDI
>WP_092010399.1/85-167
PMWIsSKKEFRFLAVNQAAINKYGYSREEFLKMTIMDIRSASEIERLNNYFQKVSAdTPDDFIWKHQTKSGKEFFVRISVmET
>WP_114280846.1/146-221
CRSLLENSRDAIAYIHDGIHLYANPVYRQLFGYDGgEDLEGMPMMDLVAGQDQARFKEFLRAHAREGRHGQRFEYR
>WP_051694068.1/710-816
LAENARDMIFRMSLPEGKYEYVSPACEAVMGYPPEDFYASPAFIGGILAPDFGEYFRRKWKGLMRGEVEPVSEYRIVTPDGAQKWLSQRNVLVRDADGNPVALEGIV
>WP_094331829.1/178-279
PNPMWVYNQNTlQFLDVNEAAVIHYGYSREEFLQMRITDIRTPEDVPIFREYLRQKHTsLHFAGQWQHRRKDGQIIDVEIVTHTISYASYNARLVNIRDITK
>WP_085881751.1/118-225
RLRDLATTTPVPLFVTRlSDGELLYANDQVGPAFGLAPDEMVGRRISDFYVDHADRKAMLERLNEEEHLTGVEIRFRRADGSEIIAINSMTRTHYYGVPAIIGSFIDI
>WP_111981311.1/863-966
TLMEGIAQLVWRSLDGGHWTWCSPQWSAFTGQTEAESRDTGWLNAIHPDDRKATVEAWQSAMANGSFEVDHRIYSIAEKTYRWFHTLSMPVRDDQRQIIEWLGT
>XP_031027789.1/437-535
NLVQNGPDFIHILSSRGIILFASPASCKDMFDFEAGELIGRNIDKFCHPGDLISLMRELKFSTLNGNISAIYRFRKRIGGYVWVEITGHKYEMKNRKKT
>WP_146431964.1/603-715
RFQLAVRGAQQGIWEWDLVEDRTYWSERMFEHFGISPeNGPPPRDAIRSWIHPDDRQRVDEMFEKFEAQQGPFDAECRFRVAAGEYRWFRLSGDGERDESGAIIRLAGALTDI
>WP_106589540.1/19-123
FTSLFHEHQDGLILLDANHQITASNNAFTNMTGFKTEDLKTYPDIFDYFHLQDEAGTFRRALDRAKNQYPSSHQFSFKRKNLSEEKLHISLLPVPEQAYTVLQLQ
>WP_211244074.1/11-131
AATPSPYLVLDCDLVIVEVNRAYLTATRRTRAELLGRRIFDSFPNNpadpeadGVRNLNASLHRVLITRAPDTMALQRYDipnaaqpgSFEERWWSPVNTPILAPDGAVAWIIHRVEDVTA
>WP_210308951.1/174-271
KYIVEVANIGFWTHEFHTGRITCSAECRRILGLTPDEPVHFDQLIEMVVLEDRMAMVQQSQHAFATGESYSIEYRITTRLGQTRWVEMRAKALLDKNP
>WP_175474872.1/10-109
LLLDNLTTAIILLDQQLCLEYMNPAAEMLLAVSGQRSHGQLVSELFTETAESLEALRLAVSEAHPFTKREAQLITTGGQPLTVDYAVTPLPSKKQNHLLI
>WP_205481611.1/860-970
DFRIRLNAIPQMVWSTRADGFHDFFNDRWYEFTGVPYGSTDGAGWNNMFHPADQDHAWQVWRRSLETGEPYEIEYRLRHRSGEYRWVLGRALPVRSPDGEVIRWMGTCTDI
>WP_051070423.1/266-366
EIPGMVFQFRHRPDGTSTFPYVSAGVMDIYGMTAEQISGNAAVLHDRVHPDDLPALLASLDLSASTLHPWRHEFRVQLPGRGILWRQGNAQPKRLADGSVI
>WP_004966422.1/266-379
RLQQAIDGANVPITLVDpsqEDNPLVYINDAFEDATGYPSAEALGRNCRFLQGEDTDpEKVTAIRDAIDDEEPIALELRNYQRDGTEFWNHLTLTPIYDDSGDLVRYIGTQEDI
>WP_049992907.1/138-246
NYPHTLFIKDDLGRFANVTTHTAGNYGFTREQLIGMTDYELFEANHADELwEQEQRLVADGQAMINDVEEYVDqGGNRRWVSTTKVPRYDESGEIVGLVGGTQDVTPAK
>WP_187733064.1/113-209
LERLIQASPAGILILDFDGRIEAANPAAERFLGLPTHELLSQRPAALPGDWGAFLSQLKPDEPQVIQLSGMQTYRASTAHFLDRGFTRYFILLEELT
>WP_084606513.1/8-114
LENMQQGVMLLDADLRVVIFNDQMGKLLQAPKGAIEFGVSATRMAAQIPILGQSQQADNNQESWLTHLLTRSTLLRQEISVSGRIVSLTSTPVDDGGWLIGCDDISA
>WP_196158327.1/273-377
QAVIEFNMDGTIRQANENFLLTTGYKLTEIVGKHHRMFVTPEyaNSSEYERFWQKLSKGEFQAGEYRRLGkDGQEVWIQASYNPILDSQGNPFKVVKYATDITED
>WP_098261481.1/78-192
NSMVDFVNFKDGEGRWIEANEFGLQLFQLEKVDYRGKKDSELAEYTdfyrDALRFCEISDEETWNNRKITRVEEVLPvpDGSVKIFDTIKVPLFYEDGSRQGLVIIGRDITERKE
>WP_081972758.1/311-411
SAPITLFTQDHHLRYTWVHNPTHSYTVDQMIGLQDGDLVSKDAADRLRQLKQSVLDTGAGLRAEVDVDGNVFDLTVDPIRDRGSAIVGVTGAAVDISERAR
>WP_189629200.1/663-770
ENSADVICLHKLDATFTFVSPSCSRLLGYSVEEKMELTLADlIHPDDYKRAIEVFEETAKNKRKNTITQYRYKKkNGEYFWAGVSMSAVLNSDQETQFVLTSTRDITE
>WP_169145076.1/590-686
AVVINRIDGAPLFANTRALVLAGIDMDGFMKRPVTAWFRDPCTAEKALSRLKNGQPVRDMEVEFQNAAGQPFWTLMTMEQIEVGGLPALISWSYDIT
>WP_202262595.1/207-282
LHVNSDKVVTPDYVIGLIQDPEEQKIYVDRFKRTIKSGEDFTYQFQIITDQGEHKWLESRAHPVMQEGRCLKIIGA
>WP_175529148.1/5-120
LRSVGDAVIACDANGYILFMNGVAEELTGWTQEEAFEERLSDVFRIIheeTRLTVESPVDKVRRLGTIVGLANHTLLirrDGSEVSIDDSGAPIHDKEGLLTGVVLVFRDITDKRR
>WP_166510162.1/121-218
LNSVQEAVEVADNNGVVKYVNPAFTRITGIPGEQRIGKNVFDISPDGALAMALKTGKNIFGHRVRVGGSNAEVVSNASPIIVDGNLEGAVVVFQHFTD
>WP_191060337.1/147-258
QFRRLVQGvTDYAIFMLDPDGYVTSWNSGAAVLKGYRADEIIGQHFSRFYTEEDRAiDQPARALAAARERGHFEKEGWRVRKDGSRFFASVVIDPIHENGQLVGFAKVTRDI
>WP_049843275.1/377-484
VDNILKTMPGALFVINPNGVIARANEAALTLLGYQEQALVGQPFSTVVCDPYgkhlEVNDLIRDGVIASNEQRYLDKSRNSIPVLLSGSVMRDDEGRVRNIICIATDI
>WP_191146435.1/17-136
HHIDVGLVVLDTNYRIEVWNGFMKNHSGLTPDQVRNREIFKVYPDLpekwfrhkldSARLLKSRSFTTWEQRPYVFRFQNYRPitgSSSYMYQNMTVVPLQSLTGEVEHIALIIYDVTDE
>WP_138153383.1/210-307
DGIAILDLNYNFLDFNNSYLNMLGFSRKELLTKSCIEITAPKDIKKSIKAMEEVVNKgFITNFEKQCCTKDGTLINVNISASLQPDKKTVLVITKDVS
>WP_208235091.1/17-127
FENAPNGIAIVGLDYRWVLVNHSMTELLGFSETEFSAMKFSDITHKDDLDEDIEQLNKLLNGDIESYQIEKRYFhkNGNVVWTLLSVSMERHLDGSPLYFISQVVDITKQK
>WP_111880228.1/1134-1241
DLVPDMIINATVDGELFYFNNVWTDFSGLTMKKIKKEGWGKLMHPEELPTVEQNWMSAVKTGNDFEMEFRLLDrNGDFKWHISRANPVKDETGKIIMWVGASTEIQKL
>WP_183957140.1/469-574
FTGLMKPDGTVIEVNDTALQFGDLTREEVTGKPLWEthWAQtgeeSKKRLKEAIQRAAEGELVRYERPVRGREEALDADFSIRPVTDEEGDVTLLIPEARDITELK
>WP_181391504.1/46-152
KYESLFRHNPNPILVWNPDLQVIDTNDVFVKKTGYSREKALSLKLSDFVYIDKKGDGIQETLRDKVMKSGEATFKFPAGILSWVRYTIPILDKQGNIRTILSVYNDV
>WP_045830140.1/297-407
ESSFQLQVMLDLEGRVIDANRAFTSAILSERADLVGQPIVmsAFFAGSpgVGAEISGSVTRAASGQASKHEMELALPTGKRSFEVSVRPLFDMDGLPGALVIEAVETTARR
>WP_084199186.1/199-311
RQAPGFVAITrGPDHVLDVVNESFCQLFGHREMIGKPVVEALPEVVAQGYGCLLDQVYRTGEAFVGRQMKAMlqqqpdaPLSERYVDFVFQPFTDLEGKMAGIFIQGQDVTEH
>WP_209620317.1/619-723
GLVSPEGIVMDANRTALLAIGCRREQVLGRPLWEtaWFTGTpGMPEVVREWVALAAQGHRLRREARLNLADGWRWFDFSMRPLVDANGVVTGIMPEAVETTERRQ
>WP_202051427.1/162-251
RFFVENSPDIIFLMNEAGSFSYLNRAVETILGRPLAEMTGQHYSKFVCKEDSRKADALFKSVGLDRSPMTVQLRLLCRNESEFRHVEITA
>WP_149790605.1/137-246
ERAAMGFAAADDNGELLRLNKRLCTLLGYLEDDLVGRRMEELVHQDDRAQLIKSLAGLNAETPSFGSEIRLIRrDGSTLWVWLTLSLSAPEAApLDSLFVVVDDITERRA
>WP_201098108.1/275-384
FEASLDAIFVTDPEFRIMAVNPACERMTGCRADELTGQTLAQSLHLWLCEDPDRAILEALASNGFWQGEILQRTkAGLTFPCLASLVRVLDAEGAPFHYVGFVKDLSEAA
>WP_017733165.1/643-753
RMQLLLENASEVITIYEEDTTVRYISPSVERILGYSQDELIGKKDIAYVHEECVDNVNEMFRQLLENPQEQVTIQYQYHLKDGSSVWLEATGTNLLADPAIQGIIVNSRDI
>WP_053380058.1/598-707
LDRAPAAIFIKDRDGRSLFMNEECARVFGFERDRTSGKTEYELFPPALADQFRTNDQVVWESGQAHSLEEQIPQADGVHTFVSHKFLLRDPDGAPYALCGIATDITERKQ
>WP_055950474.1/315-427
VEQSQDFIGMADREGFVQHINEAGRRlVGLPDVSAVTGTQILDYFMPESQALVTGTVLPAVERHGWWEGELAFRHfgTGEGIAVLYNIFPVRDDAGRFVGYATVTRDLRERKR
>WP_169324236.1/147-249
LEAMPTAFFSLDRGWRFRYVNAEAERFLARSRTELLGRVVWDLFPAALGSEFEENYTRAMAGDGPVSFDAHYPAPLDAWFEVRAWPDPEGLAVYFLDVTERKR
>WP_089272904.1/46-154
VDHANDAIFMFlTADWSVADVNETALLMLGLSRAEAIGAHISRFFPQEIAARYAGALQATGDLHFRNGHIVTSLsgaEGHSVPVEITVTLHSFAGTGYAVLIARDVTVR
>WP_181932292.1/302-402
PVPFIIsRASDGLILYANPELLQTFRFSPEYLINRKnLLDLYHNLADLEVLLKLLNQHGFIHNYELQLKRADGTYFWAITSLQYFKFNNESSILTVFYDIN
>WP_172797906.1/410-520
ERYRALVENQDEAVLIVDAELRIEYLNLAAEGVLRRPVSQMIDQKLTDLFPPEQRAILLEQFDARKKNERSTYELSYLLPAGDQVHLLITATPRFDPNGKFQGSFAVIRDI
>WP_166863756.1/148-242
ERLSTVLESVADGCFSVDREWRFTYINARGAAAINRRPEDLIGKGMWDEFPEAVggPFHDTYKRAMDDQEFTTCESYYAPLGIWIEVRAYPSREG
>WP_052311191.1/149-267
EQFRQLFESMDEGMALHELVVLEGEEPEDYRILAANPSLERILGIDRQSIIGKLSRDAYGTDEPPYLQRYARVAQTGIPDSFETYFPPLDKHFRISVYSPRKNQFATIFEDITGRIQKE
>WP_170308225.1/926-1033
FENTSEGVLIFNANQEIILSNNAAHSIVGFEARHLNGRTFSEMIKHSQTMSSMHELLAEQRSWHGELAILTsSQRYCPIWMNLSQMHSSLGNDAKFVAVISDITERKR
>WP_048444186.1/47-139
YNDAYAEILGDKHPAAMGVRFRDIWPEIWSDIAPFIDTAMSGRATWveNMPLVMHRrgYDEQVWFTFSYSPLRDEDGAVRGMFCACTETTARI
>WP_208280047.1/12-114
YQLADGKTIVSTTDLQGNIRYANPYFVQVSGFTEEELIGAPQNILRHPDMPVEAFADMWQAIRAGRPWSGMVKNRCKNGDYYWVYANVTPVLENGQATGYMSV
>WP_091510736.1/8-122
LASILECVPQPVWVCDQSGRILYANPTAVRTVGYDDlAQLKGKSSHHTMHYKRVtgepypAEECSMLSPRFTGSPAHSDDDWLIRRDGTMFPVSWWSAPLALEDGRGVVVAFTDM
>WP_017715722.1/295-402
HSIVENAIDGIFQSTPDGGYLSVNPALAKMYGYASPEELMESVQNIAKQLYVDPNRRLEFLAAIETNDAVSGFESKIYRKDGSTIWISETARGVRDSTGKLLYCEGIV
>WP_179586100.1/629-721
LrCEASGTITAVNPAWTEVLGWRDDELLGQDIFDFIHPDDRHRADPDTRASGEgrPYRRFDNRYLHKDGSYRWISWSTRLDQGVVNAVGRDVT
>WP_083505559.1/138-246
EGSEDAIVSKTLDGFITSWNKGAQGIFGYSASEVIGKHITILIPQDRIHEEDYIINKIKAGQRIEHYKTVRLAkDGAEIPISLTVSPIRNKQGRIIGVSKIARNITAQK
>WP_027311845.1/397-503
ANMPGTVFRVSLLADSWPIEFVSNEIERLTGYSPDFFIGKGRVELVDMIHPDDVLAFRQVIEASVQERRPYSLEYRLYDQDGVLHWVYERGQASYDEQGVALTLEGT
>WP_165495734.1/547-659
VDNSPDGVVRYGADGDTLYINPVLRELIGGADTPYGEVSAAleqRIMPADRCAYQEAWRSVQQTGVEAHLVIRLGGadKRHVRYQDVRFVPEFIPEGNVCSVLAVMRDITALK
>WP_188225721.1/142-241
VLLSKDLKLLEANPVFLKMFQLDFEQARNQDFLELGIVKKDQMDNWRQSLMHMNEdyAFDTQILHFTDANGQLRSFMTTITPLIDGEVRAFFLILQEITK
>WP_168572354.1/213-293
QFDFLLSSIDEGIICVSNDGIVQFYSHVAKDILGVNENDMIGKHIEQYIKTCDFNNIVNSETTYFQKLTKVNNIDINLEVK
>WP_113836062.1/452-565
LRSALAATTSGVAIADmrlPDQPLIYVNDAFESLAGLSRDEVLGRNCRFLQSPDADPAVVARIRAAIDRGEECRETLLNVRGADREPWWNEIHLAPVFDADGVLVQYIGVQHDV
>WP_159696925.1/50-147
VVFVVDPDLRYQLAAGASLDAAGFTPSDFEGRLLKDAVPEEDYPHYERDYLTILQGGEFTREHEVNGLSFVTHGVPLTDKAGEILGALVVSYDISDRK
>WP_200910508.1/154-265
HLRSILNTVPDAMIVMNENGIVSSFSAAAELVFGYAASDVIGQNVAMLMPQTEARDHDQHLRTYRETGERHVIGNVRLERamrKGGETFPIELAVGEASIAGERIFTGFIRD
>WP_053997661.1/291-402
LANMSQGLAMFDEKQEILVWNDQYLKMTGVDPALIKKGMPRLDILRSSIKRGHYSKEKAIETLKMYKDKGFTGKESINHHFLADGRIIEVHNRPVSNDYTIVTMSDVTQREH
>WP_202082203.1/272-379
TNNSVIITDAEGRIEYVNPGFCSLTGYSLDEVRGRKPGDFLQGEltDPATRARIRDYLSRQQAFYDEILNYDKQGRPYWVSLAINPVFSEQGKLERFISIQVNITETK
>WP_201952678.1/60-168
RYRSLVEFSPDGIVVHERGTVVYANPAVVRLLSATGvDDIVGQPLTNFVEPASVgPMLERIRRLTIAGTASEPAEMTLRRCDGRTVDVETVSVLTRWHDRLAYQVVLHD
>WP_203235562.1/142-252
NTIKGIFQTTPDGRYLSVNPTLAHiYGYHSPEELISQIHTidrQLYVDPNRRQAFIQQLETQETIANFESQVYrkDGSIIWISESACTARDSEGNLLYYEGFVEDITHRKQ
>WP_141828413.1/223-336
LESVDVGVLACDADGKLSVCNRAAREFQELDGVASIDRAAHyALYRDDgvtpLGADELPLERALLGERIQDMPIVVGGsSAAPRRVLASGRPLKGLGGETLGAVVALKDVSELY
>WP_072906349.1/128-239
NNIPHSIYWKDRDLVYAGGNFNFAAdVGLDSPQQLVGTTAEELPRGSeDSLLFQQCDQEVMIKDFPLLDFEEQHQreDGSLATLLTSRVPLKGPDGKVSGVLGIYTDITARR
>WP_105933102.1/267-374
QSQAVIEFDPTGKILEANDNFLNAMGYTLGEIQGKHHSMFVDPSfrSSNEYRLFWEQLADGQFQTGEYHRignGGKDVWIQATYSPIIDDNGKVFRVVKYATDITGRK
>WP_039715960.1/391-515
QAILNSANYTIISTNVDGTVLTFNAAAEKLLGYSASEIVGKTTPVIIHDREEVVSRARELTQELGVIIEPGFEVfvakarrgepteqewtyirKDGSRFPVLLSISAMYDANGKITGFLGIGSDI
>WP_112746858.1/176-281
ELVTASAGLIVYDYDIRTGNIVWSGLVQEVLGYTPQEMGDINRWVDLIHPQDRDEAFQELELAEKALRPYNAYYRFKHKKGKYINLFDRGFFVTDESGKPYRMLGA
>WP_137759244.1/20-122
CAIFAMDTEGNIMTWNIGAERIKGYKEEEIIGQYFGILFcKEDQHAGKPEEELMLTKKHGKHETDWWRRKKDGSAFWASIVLTAVYNHQGELIGFTKVTKDLT
>WP_160173081.1/309-423
IEAIDDGFALYDADGKFVTCNQNYKEFYKLSEDLFVPGNSFEYIIREGVRRGQYPaaAGQEEKWIRQRLMAHKTADTQLEQQIADGRWLKIAERKTDDGSTVGFRVDITELKNAK
>WP_201691005.1/10-114
AIYMLSPEGNVVSWNAGAQRFKGYTPEEIIGEHFSRFYSEEdrAAGVPERALEIARTTGKFEAEGWRMRKDGSRFWASVVLDAIRDAQGELVGFAKITRDITDKK
>WP_023265332.1/12-115
EVTFSEDLQLVSTTDLNGVITYANPGFCQVAGYQLDEMVGQNHNIVRHPDMPKAAFADLWKHLKQGKPWRGMVKNRCKDGSYYWVDAYVTPIYDNGRVSGYQSV
>WP_069998494.1/33-143
LFSNMQEGFALHEIICNEEGEPIDYRFLDVNKAFEEITGLKAKIIKDKTVLEILPETEDYWIKKYGQVALTGETLHVEDYSKEIGKYFSVNVFSPEKGQFITLFSDITSQV
>WP_052374123.1/309-417
AEAQHIAHIGSWEWNLKTGDINWSNELYSIYRVDPNTFTPTLSSFADYMHPNDEKYVNQHVDLLLSEGKSQNFDFRIVLDDGSIRVLNTLAEVAEFDKNGKPGIIVGIN
>WP_186743458.1/259-370
ANAPIGFAFFDRKFRFVRVNQFFASMNQSSISRHLGRTVSDIFPESAASPIRHAIDSVFETGAPVQDLEVTGEfedhPGRVRSWLVNIYPVRTSSNAVRWVGAVIVDTTQRR
>WP_108220588.1/56-163
LASVSDILIVVSRAGEVEEASASVSLRTRLARSQLCARRAEDLFAEADRERLRTAMRCATELRAPVTIEAGLLTPEGPSAVELSLSARFDERGRAAGLVLTGRSVAEI
>WP_158291593.1/763-869
RSPALMHTIDTQGRTTMVNDHWVATMGYKPEEVLGQPGSAVIHEADRERVEReLIPRAFETGELWREPVRIVTKAGEVLETRLsaFVEYGPGRQPVAAHGVFEDVTD
>WP_169708389.1/107-215
ALAVAGSGTGIWDRDVVNGLIHYSPGWKSLLGYADDEIGTRIEDAYVRVHADDLEYVRRTMLDHFESRSDQYKVEHRLRHKDGHFIWVSSRGRVVERDDQGRPLRMIGT
>WP_169065743.1/35-146
RYRGVLEAAADAIFLVDAAGSILLANSSAERMFGYRPGSLSGLCIDLLVPESKRAahgEHRAHFDAQPRHGSRRLTHLAGQRRDGSVFPAEISLSYIIEASGTIVTCAVRDV
>WP_120641567.1/328-391
RLATQAAADAVWDWDLVTEQLTWSGGMRDLTGFAPEEAGPTVDWWVARLHPEDRERLLQEARTA
>WP_184267227.1/239-341
SIIDAGGVGYWELALPGQNLWLSGRARKYLGLARGEPFDARDLARKLKPEDMVRRTQTLERALKGDGDYAAEYQIRDSGRWLQVRGRLIRSRSGKPIKLAGVI
>WP_110886679.1/169-278
LESVTDAIVGVDAAFDVSYLNEAACRLYDVTPGHVGRPLAELFRAAfPCDDDERTYREAIRERRAWSGEVHHHLpSGRTLLVSLLLNPLVDATGERVGILAFIRDITRQR
>WP_153869542.1/429-540
FLQRLIDSSVDAIIAADLQGNVILFNPGAEAICGWTAaEALAGIHVNQLYPPGVAKQVMAMLRSEEHGGVGRLVASrqhiltRSGEAVPVSMTASIVYEDGREVATVGIFTD
>WP_185827526.1/591-703
LERSVEASVNGVLIADatrADLPVVYANPAFQRMTGYDREDVLGRNCRFLQGEETDPAAIEQIRRHLAEWREVHVTLCNyrKDGTPFWNDLYISPVRNEAGAVTHFVGVQHDI
>WP_089761255.1/158-247
PGFKIVEVNKKLLEELKYDKEALKNSSLEKFMPEEDVNELFKFLKDQGEALLTTKFYPEEGEAIPVEINARKLNIQGKEQILCAARDMTE
>WP_044366212.1/109-210
APAAAFIRDADGRHLWANHAYAHLYGTTPEHIVGKHVEEVDSPVDAARVLALDKDVLTRGRPVRHTVTYHRpDGSRGQAAGHRFPVQEGAETCVAGIYIDIS
>WP_106544346.1/257-359
SAGAVIARFRLFTNQDWTYEYFSAGTEAIFGYSPKELKANKTLWISRIHPEDVKTVIPQIFESVFAERQTKVEFRFQHRDGIWRWISDIIVPYRDEFADCWVV
>WP_101841408.1/629-734
ALNTAINEHAIVSGTDAQGRIIFCNDIFEKISGYSREELIGNTHSAVNSGEHSREFFRNLWKTISSGNVWHGEVKNRTKNGGFYWVKATIVPFLDESGKPYRYISI
>WP_089678809.1/254-319
RLNALINQLDEVILGLDENKRVIFVNEHGLKLLHLQRHQLIGRYAPDLATNHPLLNSLIQELMIDF
>WP_161487353.1/337-443
ESATDWVWEMDADGRFTFLSGGGRQTDAETPIFALGKTLAEADLAQDQGDFDQLQQRLAARAAFRDLRLVLPLgDGRARQIDMSGKPFFDSHAQLAGYRGTCFDMTE
>WP_137720910.1/643-732
RLWTMSQDLMLVCDFEGIITAVNPSATRLLGWEVGEMAGRSLAEFTHPDDLASTAQEVGKLEQGATTLAFENRYRCRDGTYRLLDWTAVP
>WP_145771975.1/91-204
ERMVQMLEFNHDVLWLMDLEGGSIYTSPAVLRLRGYTPEEVAALSLEQTFAGPSLALAREILRKARENVPDPTPVYRLEMChKDGSTVWVEVSASVLCGADGQPDCILGISRDI
>WP_087020195.1/501-589
IIDANQMLCEQFGIERDDFVGSVdrggDRWLSQDDRSRMVTQFIEDKAVSQFFVWMRDKARNPFLCEISATMMEVDNEAFSIFVYRNVT
>WP_059153466.1/19-135
ESSTDVILKTDPKGFIVHATSAiadlgirvpGSEAGREANALVGPHLLDLVAPEAKQQVARAHARAMAGEDIDWIEFPALgnDERRRWFEIRLRALLRHDGAPYGVLGVMRNVDELR
>WP_208539197.1/16-114
DVVYEWDLVADHIVWGGKAAALFAVDESNLPVGGEAYHDRINPEDLPRRLRALTDHLSNDDPFDCEYRVRDDSGDYQWVHDRGAVERGPNGTPARLLGT
>WP_205270365.1/121-216
NSEIIDNLEIPFLQADINGNLLYANARLVHLFRLSAKPIQSYNLFNVLSLSESLKKEILVRNTKRIIEFQPEVGELITFQLQSYITTEEGKPEGIT
>WP_194009664.1/326-437
FENTPLAVIEWDENCRISGWSPAAEKIFGWKKTEVLGKHFSEwnFIGYGDFEDVQSAIDSLKNPQTRCNVVRNSNYnkGGSLLHCEWYNSAFYSDSGQLISVLSLVLDVTER
>WP_150881318.1/180-293
FEQAPLGIALLsGRNMVINVVNEAMHEIWQERFSVVGMELIQFQPELKGQGFIELLETVYDTGVPYFGSGERVRikrngTFQEAYFNYTYTPLRDESDTIIGVMILAAEVTSQK
>WP_013292739.1/263-372
LSQAVEQSPNSNVICDTNGVIEYVNAAFTAITGYSASEAIGRKTGFFKSGLTQPEVYAALWQTLQQGEVWQGEFINRRKNGEDYTDFAIVSPIRQADGEITHYVAIQKDI
>WP_093428937.1/242-349
YRDLFRTVPVGIYRNTPGPEGRFLEVNPAMVRLFEAGDEADLLATPVRDLYVDPAERAAVARAIQKQEKVEGHELRLRTLAGNQRWVRLSARATTTEAGDTVLDGMVE
>WP_170139393.1/17-131
EQLRFALQAAGVGTWDFNLVTGQVEWSRICKQLFGLLPDTQVSVTVLLSQVHPDDRERVAKANALALNPLNYEDHNIIFRTlnQEGTLRWVQAKGKTIRDEQGQLTRFSGIVQDV
>WP_124566042.1/160-269
KLEAFFTNSADPMYIMDLDRKILQVNPAFEALFEMSEKELYGEKFAGKLLLAEEERISYVQRATSGHVVRDVETAVVRKDGTHVPVSLTLSPIRNEAGKVVMLSGVMRDM
>WP_052452232.1/562-671
IVMDAARMGTWTWDVANDRIHYSPEYSALMGLRRgESPVDRDAALAMMHPDDRERVDQALQQALVKERGQWVDFRVVWPDGSLHWVSVHASVVRDASGRAVSVSGIGMDI
>WP_179862121.1/634-749
LRGVAETSAAGIIVADRRGRVSFVNTRAETLLRSRRAVLSENFLDATFWSAHDIdghpftSDQLPFQRVLDSERPVFDVEMVLDRPGADVILSINAAPLHDNQGNISQVVLVMEDV
>WP_052502715.1/139-251
LQNIIDSIPAAIFWKDTKNRYLGVNKYILNNAGFKKqEEMIGKTDHEMPWKDEEAevFIADDKAIIQSGKAKLQIEEELTQKNGTTIEVITSKVPLKNSKNEIIGILGIFMDI
>WP_152190402.1/315-417
IYINNRRKIIKANKRFAEIFGYKsVDEIIGRKTSDFHISKSSNSNFKKQFALHLKdnELFNIEYKFKKKDGTIIWCELSGKVLDKTlPIELTNgVLWTINDIS
>WP_183984279.1/355-462
EHASDLVTLHAPDGTIVYASPSLETLLGYAPSELVGQSAYVLVHPDDLETLRTTLRLLKDEATCTYRMRHRQGHDVWLETRIRPIHDPrSGRVREVQCASRDVTAHRR
>WP_161957363.1/274-384
RLAAIVESSEEAIIAKTLRGVITSWNKGAERLFGYTAEEMIGESVWKLIPEDGEHEEINILNTVRTSQSVPSHETVRLHRTGRRIHVAVSVSPILNAQGMVVGASTIARDV
>WP_198321047.1/1028-1133
RYQTLIEGSLQGILVKKVHDDFKLLFANDVAARMYGYGDADELLQEPDLRHLIPEEVQQGLRHEWERMGRGDIDAVHTQVQGRRRDGTLFWLELMGRRIDWEGEAA
>WP_012629504.1/715-820
LAITGANDGIWDHNLLSHEHFLSPRCLEIVGYQFEEIATFEQWLEQIHPEDHSLLLNTVQQHLEQQTPHYTCEYRIRCKDGYYKWLLARGLAVWNSEGVPVRMIGS
>WP_190876817.1/293-398
RAIAAITSYRTFPDRTCIYDYWSPGCEILFGYTAEELIADPNLWKNHVHPEDLDPLFAQIMEGDQMKTMSNVEYRFRHKDGTWHWILASLFSEWDQTHNCWFVTGV
>WP_147060481.1/445-547
FRTLAEKSMVGIYIIQKGRFTYVNPRFAQVFGYSQDELVNAPSAAMVVSEQHRDIAIEHIRARLEGEIDSIDYEAIGQRADGSLNWVEFYGNMVTINGEPTII
>WP_019960662.1/215-306
PIPAWRINAHGKLEWVNPAYARTVEARSASEVLEDQilIDHSVTELAAEALRTGHPARETRNVIVDGERRTMEISIFPVSGGAAGFAFDITE
>WP_134270795.1/15-128
RLQALFEMATDGIITINNRGVIESINRAGCKLFGYAAEEVRGKKVNILMNDHDRTHHDQYLDRYERTHDPHIIGIGREVvgrrKDGTLFPLRLAVSEVVLEDETVIYTGILHDI
>WP_183862611.1/172-276
DLALDISNIGVFEADIENGTVDWDDRLLAIYGIADTSPANTGNAWEASLHPDDSERVLATINDSVANNTDFEHEFRIIRQDGIERVIRAKAAFFLDSDGRRKLIG
>WP_165833581.1/457-569
RIRGLLDSTFSFVGLLDPQGTVLEVNRTALDFIGQEKAEVVGKPLWDTAWWAHDEGAREDLRQALARARQGEAVRFATshrsALGVLHWMDVSISPVKDAAGRVVYLVREGRD
>WP_034920728.1/162-268
FNNHPDAIYSFDFNGYFISANASASKLGEVSIQELIKHKVMEVIPDEDFNRVKHHFKKAAKGELQNYNTGFISFKGSKRVINVTNFPIIINGKTTGVFGIAKDITEA
>WP_142530126.1/874-980
AVDAAGLGTWDYNPQHDELILDQRSREMLGLSSADETDYKSFIKMIHQDDREEIGQALKAALAGASEGEYEKEFRTIEPKSNHLKWIKFKGKAYFNLHGIAYRFVGT
>WP_210613040.1/339-442
SPDMLCTAGLDGYFKHVNPAFEKILGYTQAELLAKPFIEFVHPDDRAKTKFEMEKLTTGALTLNFENRYRCkDGSYKWLVWNGVPDVELKLLYAVAHDITERKQ
>WP_124027539.1/47-143
VFWMRSDSQIMYVNNSACRKLGYANEELVGMRvwEWDPLFPKDVWPAFWSELQEKKHIQFETLHQHKNGHVFPVRIRGHLLEHGKEEFLFAFVNDIS
>WP_078458911.1/235-339
AATAFDSHEAMLVTDSQGDILRVNDAFTKVTGYSREEVIGKNPNILQSGRHSADFYHDMWERINQDGCWQGEIWDRRKNGEVYPKWATITSVSDKNGQVSNYVSI
>WP_133656211.1/61-167
VEQMSEGAVLLAADGVVLYCNAALTTALGCPSTDILGHAFTDFIPARYQAYWAELWQRGWATQARGELPLqncqDGALRPFLVSMNVLPFGGEPTLAVLLADMSARQ
>WP_094967527.1/35-148
YLPYSSTFFCITNTQDLNFEYISKNMHACLGLDRHELKSKGMRFFWSRMHPEDIEMWLKALNDLMNYTLSSIAVEDRNNMTYTWNYRLRNGNDDYVNIVQNTTPLEFDKDNKPI
>WP_105041455.1/252-358
NQAQAIANIGSWELNLSTRYILWSKQHCIIYGLPGEHNIHSLPKWVSFIHPDDRANVLTTIKEVEESLQPCAFAHRIIRKDGIVRYIQCECYFEYNKEGQPISIYGV
>WP_009546988.1/319-432
LNSIGEAVITTDSQGIIQDFNPIAQQLTGWTTKEAIYQPISKIFKLIdnGGNSLDNPIYEVLRSSQNQRERRTGILqakNREQYEIDMVITPIRGQNYQILGTVLIFRDITQAS
>WP_190199669.1/11-108
TGGAAVPEDFAVVIDARGAVMVWSAGAGRLLGYEPEEVVGRPAAHLLSVRLPLAMRRHVAAGEPWTSDVGLRKRDGDRVKVQLRGTPLADADGRTAWV
>WP_189704419.1/44-134
AQAHEIFDITPAEYDGHPESlaSRVPGSEGQRLDALVARAMKDGRENYGTYIRLRrkDGSLRWVYTQGYIRRDDTGRPRRIIGIIRDATDE
>WP_039727496.1/1018-1121
LIARFKPDGTVLFVNNAFCEYYGIERESVYGTTYHPLIYPEDQPVIDQCLASLSPTHPYCTVENRVYvRGQVRWMHWTNYAIYDEQGQLMELQAVGRDIHDRKQ
>WP_136083150.1/338-450
MLQLIMDTIPMSVFWKDKDSVYLGCNKTFTRECGLESlEDVVGKTPYDLFDPAlapQIVSRDQDVIVNNQPLFNYTQSHTRADGSIGWREISKIPLRNENGRAVGILGVWRDV
>WP_210794611.1/18-119
DAVCVVDKQGVFVFVSAAFKDIFGYEPAEVIGKPMLDFVYKEDLEITLDAVNTLLSGGSKPRFENRWVRkDGQVVHILWSVRWSDSHQFRIAVAHDITERKE
>WP_149456467.1/135-224
LENMTDAFFLLDDQMKFYFLNSESEKVFQCKKEDMIGRTLWNCFPAAVGTEFYSKCNHAMEKRVTVQFKEFYAPLNNWFNVKASPVRDGG
>WP_171625035.1/433-545
MLAEAIESCTVGIVIADatqPDLPLVFVNRAFCDITGYDKRVIGTNCRFLQGEETAQDVVRQMREAINNRQKLSVKLLNYKKNGDKFWNSLQLSPLFDNSGSLKAYVGIQQDI
>WP_188054599.1/409-520
RFRTIFEQANDYLITCDLDHRITSVNPALLAALGYAEDQLVGRSIGDFMDADQFAQSREMLRRKLIEGGTTRHTIRVRSSDGRELVWEVNSQLTSDEEdGTVTGLHAIARDV
>WP_092660378.1/242-341
FsLDADDRIAAVSDYWLVATGYSRSDILNLPFCELVMPEDRSLYHNRKSQVRSrgPAFEVTVRFICQSGKTMNVLIAETELGSAGDGETGSLSVMTDVTE
>WP_191056146.1/572-683
FNSAPLGINIIDDRLQFVKVNESLAEINGVPMSEHIGKTIREILPQLAPIVEPIYQQVLTTGQPILNLEVSGEvplqPGGIRYWLASYFPIPNPENNAVWVGTVVVDITERK
>WP_182299581.1/138-247
ERYRVLVECSPEPIVVYQDCVIVFANPAAVRLIGAERpEQLIGQNISRFLHPDDLGKLPEDIYGQLKEGAlPERAEERLIRLDGEIIYVESIAVPIDFQGVRSVQLLCRD
>WP_200987652.1/241-351
LYRQLVETQTDLIIRIDLQGRVGFANKVTCQALGKQLHELIGKSICEFFHTHDFPQIKEDISSLISAPHDKITNEYRLLTVNGVRWLEWNITPIVNERGDVLEFQGVGRDI
>WP_172222843.1/349-457
ASLINSISDLIFYKDREGRYLGCNAAYAALVGKPVHEIRGKTCRDLFPQEVAmvmEEHDRISLRELREQASEHWASyPDGTRVMFHTVVSPLSNSHDGPQGLLGISRDI
>WP_064042776.1/549-656
NSSEAMLVTDGSGSIITVNPAFTKVTGYTADEVVGRSFNGLSPEQHDQAFFKTVLRVTNTQGHWAGEIGGRRkNGDDCIHWVTVNSIYNETGGVHRRVALITDITERK
>WP_120211165.1/320-431
LEASPDGIVVLDEDGRVVEFNPAAERTFQLPSSRAVGLDFLtLALPASLPGEQREAVASALRAEGGPSPRLESPClrsDGRVFPAELTFARVRGDgPPRFTAFVRDITERRE
>WP_163559518.1/362-465
GMFITDAQGRIQKVNRTFEAITGYTEAEVLGRNPRMLNSGrhPPELYQEMWQRLDAEGRWQGELWNRRKNGDTYPQRLTISAVSDEAGTVTHYVATLSDITTRK
>WP_187584108.1/410-525
EQFRQTFNHSSMGMALIDGQNKLIKANKRFCHIFGYTEAELQQMDLERIAYPDDLKINRTFIEELFHGKHKYIKLEHRFIHKDGSVIWANISMSAIHNDHGDIIHFVSQVQDITKR
>WP_016494897.1/188-289
RQLFEQTPRIAVQGYDRQRRVIYWNHASEQLYGYTVEQAMGRRLEELIIPPAMRAQVVADINNWMIGGQSLPASELTLQRRDGSPVTVFSSHLLLRNLNNQL
>WP_154283083.1/169-277
AIIASSDDAILSKDLNSIITSWNAAAERIFGYTANEMIGQSILKLIPPDRYEEEPQILAQLKQGIRVDHFETVRQGKDGRFIDVSLTISPIKDKTGKVIGVSKIARDIT
>WP_096704880.1/720-819
TNSVPVAVFELRSEGDLFWFTFISRQVRGILGIGPDELLANGGRLYGTMLADDQAAVEAEIEEAIRGCRRFSTRFRLDLPGEPRWVRMEALPTVIDANGA
>WP_038680777.1/334-442
VESIPDLVFRFDREGRYLDLAPGTEAGVCAPEQEVVGRTVRETMPEEVAERFLAAIGSALDTGEVQSFEFELDVGGGEKSWEGRFVACRTEGTTEEVICLVRDIDERRE
>WP_028998171.1/34-145
FWAAMAASAQDAIVGCTTDGIVNFWNPAAQRLLGWSVGEAVGRSFNQLTLPPSKAQEARRLQRWVQEGRDVPPFHTQRMDCHGTALDLLISVSPIRNDQGHVTGAVTTMRDV
>WP_177126396.1/321-431
LETAPNPIITIDGKGKVRSLNRAGQRAFGYDTQEILGRNVRTLVPEShleAYNDYNTQFARDDATETGSSAELAGLRkDGSTFAIHVSTSSMKGTgERCFVSVMTDITEQK
>WP_114981555.1/732-837
TNISDGICIFDRFFRKREVNNAFERISGFSREQVLGQLLTlECYPESFVNQIKRAVIKEGTWRGEITDVKaNGEEFLMELTLDAVRDDNGEVSLIVASFSDITERR
>WP_185961377.1/405-521
LNSAGEGIVGIDRDGNVTFANPRVAELSGFSPGELVGRSLSDLLIRTVGQEDDLDVLPLGMAISLGLVEQNTEMEFRRKDGTSFPIEIASAPMEDGGVllgsVMMVRDITERKQAEE
>WP_199392734.1/12-115
AIYMLDADGYVRSWNTGGEQIKGYSASEIVGQHFSRFYTPEdvaLGLPEEGLATARDAGRFEAEGWRVRKDGSRFRASVVIDPVYESGRLVGFAKVTRDITERY
>WP_011628508.1/426-545
HAIPDIGFVLDEHGLYVDVFGGQESALYHKGPHLCGRTLHEVLPPEQADGFLQQIHRAIAENRQITYEYTLAPqnvegidadqgPEGPQWFEARIYPLPADVHEHPAVVWLAYNITERKQ
>WP_201865136.1/164-274
DTVPAMISASDEDGRIVFVNDHFAKFVNATPGSLLGRRISDVIRSDQRQLAKNIHKSVSTnkGESASFEEQIADrSGSQRAFLTTKTSLRESIGGVTGILTTSIDITERKQ
>WP_205658054.1/300-409
ETATEAVMVTDVDKKIIKVNKAFTEITGYERDEVLGKTPAVLTSGHHDSAFYVEMFKTLELTGKWGSEIWNRkkNGSIYPQWLSVSAMYDEQGDLSGYVALFSDITKRKE
>WP_206895464.1/147-259
LDAVFHQAPVGIAIWDRDLKFVRINAMLAEMNGLAPELHIGKTVKDLLPEVQNIdGVTALFEELLRTGVSRRDVEISGTTpaAPDETRHWREHFFPIRSGGEVKGLAAIAEDI
>WP_152887112.1/237-335
KLEAILKSMDSGIIAIDKNLKVIMINPYAKKIFGISENIIGKKITEYLNNKEVLRAIKERVDYEEVSIDYPVYRNLRIKTAEIINGYEHIGIVAVLYDI
>WP_101253468.1/718-819
LKAVMETSFEGIVITRQGNIIEANDQFLSMTGYERKEIIGKDVEPLLPPSERPAIMHNIMHGKESLTEHTMIAKDGRILFIEAHGRTITTSGQMERITTLRD
>WP_157590987.1/855-965
FLASIVESSQDSIITTNFRGLITSWNQAAEALYGYPAQEVIGQPLTLLSLPQDLAHILnnTEKIKQAQQVETYETVQITKAGQILNLEVALSPVKDAFGQVIGVSTVARDI
>WP_170230515.1/236-331
DIEDRIVNVSDYWLDATGYQRDTVLGRKFSDFICQDCVEDYLANRRLlvtgqhETLEFTSVFLKSDGTRLDVLITEIRDFDKSSTGRQSLSVMTDI
>WP_196104473.1/222-336
RLSAVISTSLDGVLVVNRQGLILDFNGAAETIFGYPREEAIGRPMAELIVPDHMRaAHDAGMKRYLDTGERKVIGAGRVQLeamrKSGEVFPVELSISTAQSEVGEIFVSFIRDI
>WP_131446645.1/13-116
QMIEEVQDYAIILLDLDGTILSWNKGAEHIKGYKPEEIIGQNFRLFYLPQHREEKLPERLLAQAVKEGRAKHIGRRLRKNGTTFWGSILITALHDEDNNVVGFT
>WP_201635604.1/14-120
RLAEGALHIGFWTWTVADARLTCSPGFFDLVGVNPAGVQLDPGFIEQLVHPKDRLAVDDANKLAIDSRQADRRFRIIRPDGQLRCLRSQARSFFDRDGVVTRVVAVV
>WP_212659035.1/142-250
DLAEKLARVGHWHAQLATGEVFWSPVVYSIHGRDPADAAPLDLEKAINYYHADDREAVRAAITEAMDSKQPFAFEKRLAPSEHQGVRYVEAYGLCEFDNAGQPTGIFGV
>WP_168371691.1/61-165
MTLLwGTDGLLIYNQAYAEIGGARHPAMLGRGVVESWPEAADFNRNVLRVVGGGGTLRYADQELTlyrngAAEQVWLDLDYSPVRDEGGRVVGVVAIVIETTGRV
>WP_078458921.1/19-131
HLRAVLETVIDGIITISRKGIIQTVNPASMRIFGYKSEEMIGQNVKMLMPAPYAEEHDSYLHNYLTTGDKKIIGIGREVigkrKDGSTFPMELAVSEMDVNGERMFTGIVRDI
>WP_179188094.1/154-264
LEDISVGFILYDEQGKLVFCNACHRELYPEVAHMFQFGVDRQEILNAYWDKIGDKASAIEKGAKWNRDGLSARGNKERQLPNGRWIQISEQESKTGGIVAVRTEITDLKAH
>WP_122453486.1/15-120
ILELIHESIFLRDLDGRILYWNAASAALYGVSSAQACGRAVQDVLQTSHPASLAELEAHVREHGRWDGELLRsnAAGGQVLIEASWSLRRNAQGEPIGIVETGRDI
>WP_020471000.1/15-123
FRVLADQSPAPTSLIWPTGEITYVNPAFLALHEQPAGQLIGQTIFGIIDSEDQAALQEELRRLAARECDTAGVEVRLPPPSAAHQRIRYRIAPIRDDGGNLTAVMVFGQ
>WP_143535640.1/174-282
VLSQLSHAYWESNPQTGAFVASELWYLMRGHRVEENDLLQNHKTWKERLHPEDRPALFDYQRKLQAGEADFDLVIYRERHADGHWMTILCKGAVIERDASGAVLRVAGT
>WP_190506485.1/140-250
RYRMLVENQTEMICCFLSDGTLTFVNQACCRYFDQPAQELIGTNFLRFIAQEDGDLPLQHLSMLSPMCPVVTYEHRMTTPTGEVRWQQWTNHAIFDNRGRLVEYQAVGRDI
>WP_184635423.1/27-134
VLAYAADAIVAVDTDQRVVLWNPAAERMFGWTFTEVAGRPLPIVPDELMAEHHAVLERVRAGDPLSIVSRRLRRDGSVVDVRIDSSSLWDEQGNLTGWIDVFHTYEEI
>WP_185675641.1/527-631
IELGNLGVWDYDIKEKRLILEDSWYKLFGYSRNDPFDQLDNMLDLIPEDERGHLKFVFRRLLNGQDENLTEECFIRCQDGSFRRALVRAQALRDNEGHLSQIVGN
>WP_198978279.1/293-390
ELAFSFLSARAQETMGPRAVVGRSVAQSLPEVAAQGYLGLLNRVRESGQPHFGIEERTElldpatgQLEERYHDFGYLPLRGETGTGVLAYGIDVTEK
>WP_196407546.1/179-267
DFDIVSLNASASRLFGGAERDLQWRRLSEIVpaWMANGAFERLSTIFHSAIHDTFEVSHRAADGGVLHLRLSAAPMGDLIGVTLTDITA
>WP_198990688.1/146-258
LEQTVTAVCVLqGPEYRLSYTNQAFEKLFPGRPLVGSTVAEALPQVPQPDLAVLLQHLGRTGGSFVGPDVRLDlpptagqPVPWGYFNFRYQAYQTSGQPSYISISAHDVTRQ
>WP_190504498.1/138-242
LNAIPDLMVRLSQDGVYLDILESKAIKAFKPMPEILGKRLEDVLPTEIAQTAVQYIRQALTTQEVQVYEYRLDDTDRVQDFEARIVACGTKDVLAIIRDISDRKR
>WP_191298911.1/306-416
FSASPVAQVVVTADDVVALANQQAQTTFGLSPKDVGRPLRDLDLSYRPIELRGYVEQARLERKSLRVKDVEWLrgPGESLWFEIHVNPLVGVDNTILGVSVVFHDVTSARR
>WP_024832575.1/232-328
QIISKLSDMVIITDTKGKIIEVNDSFRELSGYCHSELLERDVSTLFSPKICSDKSSVKISGYKILTKDNHTIPVNISISPIYSEDKTIIGTTYILQD
>WP_165396758.1/148-251
HVHTMLWGSPFPAMLQDEAFRILDVNPAFVALTGASRDQLLGRDPIELQPEAERAQVLTDRERLMQDPFHVDVPALVeqrlldTHGSSRWFRAARYVTLTQDRR
>WP_018411925.1/258-356
TPDAVAFTHDDGRVIDANPAFSAlIQVGDVAALRNRPLSDWLLGVDGGLDGLLRSLSKSGALRVQARIRPQFGQDVPVELTAVLIHHGDTHAVGFIIRT
>WP_126384297.1/267-376
RFRNAFENAAIGMALNMIDGKFFKVNQALCEIFGYSESELLSLTYQEITHADDRQSDLDAINSLLTGEISSFKLEKRFWHKDGYIVWILLSVSLVRDIRQQPMYLIAQMQ
>WP_131747817.1/22-116
ATAILDRHGRIIRWSSAAEQLLGHTAAEVLSGSAVDLLYRTADAATVPAVVERCRAAGGWSGLVFARHSDGHRVDVGAQVCPLIDREGESGWLLL
>WP_207537632.1/709-803
WQQVYQLAGQDVLADTVEpienwaeDYLLPEDRPTVFAAIEEAIRAKLLFEMEHRVRLaDGGVGWVLSRAVPILRPDGEIAEWFGAGSDVTARRE
>WP_011449909.1/270-376
AGTPIIVWDKEGNITQVNRAFEDLTGYAQDDLIGRTIRCILPEDDTERLFSIIHLTSLGMHLESTEIPVRikTGDIRILKWNSANIKDNQGSLRATIALGVDITREK
>WP_082577272.1/17-141
FDATPIPLLVLTPDFTMVAANEARLSATMTTREQILGRNVFDVFPDNpedatatGAANLRASLDRVLRTRETDAMPIQKYDipkrGPAASGFEVRYwkpvnAPVLDAAGDVVYIIHYVEDVTEQV
>WP_120276379.1/277-391
SLPVGIIVLDRDLIVEYVNAAMTDMFEFGADVRLEGQFYGDLLRLVYKNTGNGpsEEEIQERIAFRLDQLRClDNGPLIDVKTRSGRALAGGSRRLAGDRVLITFSDISDLLQRE
>WP_199071941.1/355-459
ISQQMGAIGGWEFNTNTSELFWTKQVYDLREVPYDFPVSLEAAASFYHPEDKPIFTEAFTNLLEHQKSYCLELRHISAKGTPSWVKTVGMPVFTNGQVSHFRGII
>WP_089318379.1/386-484
FESITDAFFTLDRNWCFSYVNSVFAKHEGYGREELIGKNIWHLFPDIISSDFHQFCKEAIESDTARYFEERYAHNGKVYRFSVYPSEESLSVFFTDVTE
>WP_109598370.1/5-118
VDQLPFIVIVSeGPDLRVVGGNAATRAVLPGRELVGRTIREVLSDLSGQQFLDAFYEVYRTGETISGKQWRVHldqpDGSVGEMFATFalVPWRYADGTMRGVIGAAFDVTELT
>WP_158259389.1/887-997
DTTPVGLALIGSDMRYVRINETLAAIDGVPVADYVGRTIQQVMPHLAAEVVPLYEEVFRTGRPRLGVPVDTTlhetGGEMRHFLADFYPIELDGEVYAAGVCVREVTEQRR
>WP_198013782.1/339-443
ERYRHLFESANDAILLIKHGIIKDCNQKALFLFRCTMDELIGLSPLDISPEIQPGGEISSVEMERKTNIVYQDIPLTFEWRFIRKEGTSFDAGVSISKIMISESI
>WP_083624136.1/145-255
IDRIITSMEDILIVTNQQGIIQKINLATLSLLEYSQSDLINHSLSAFVEDDTFLQEYLKESCRKKQDFLFKNleltcqkKHGGKIILEFSISTLTTDTDDSLDFIYVGRDI
>WP_156909121.1/16-124
MYEFLLDQLDEGVHVIDKTGKTVIYNRKMAEMEGMAKSDVLNKDVLDVFKFPEEGHSTLLHALHTGQATENVKQTYFNVKGKEITTVNNTIPIVIDGDVLGAVEIARDI
>WP_165485831.1/187-296
LHNAHDVVLAVEADGRISFVSSAVEVILGWRAASCVGRKLPDAAHPDEAVTLAEFLRSAGDVGTAGVRDIRLRAqDGSYRWFDIEATDLRAQPEVAAILLTCHEIGERRA
>WP_184299154.1/162-268
APVGLFETDMQGRLTYCNDRGLEMLGLNGPQDLGHCWTRALSAAAAETLQQRWIAATKAVTRLAEEFPIAHsGQAERWLRLEAGPIRDSSQTAVGFICTLMDVTDLQ
>WP_206707978.1/266-377
ARDAIIMLDGRGNLIFWNPAAEQLFGYSREEALGKELHRLLVPDehvyeLYSQAFKHFQLTGEGNAVGKTMEVKARhkDGRELDVELSLSALRFRNEWHAVGIVRDISERKR
>WP_109022364.1/23-133
QTILNTVASLILVLDTEGRIKVFNRRCQEKTGYSFEEVENQSFWDILILESERtFIRSEFKKVIEkGGGPPQFQNVWQTKSKDQIMILWNNAYLVDKEGKLEYILGAGTDI
>WP_008949920.1/175-290
QYQALVNNIPGITyrCQADPNWTMLYISGSIDPLSGYPASDFIQnklRSYASVIYPPDRERLEQAVAQAIAQRHSWTLQYRVQHRDGSLRWVEERGQAEYDDTGQVRYLDGFILDI
>WP_151674467.1/311-421
KYSNIIANMKLGLIEVNNDDKILMVNQSLEEMSGYSEAELIGKKGAEVLLLEENSDIIEIENKDRLKGKSNSYEVKAKNKKGEVRYWLISGAPNYNINGQVTGSIGVHLDI
>WP_157567118.1/78-182
RLYHANPNPFWIYEpETLKFLTVNEAAIKAYGYSREEFLSMTIKDIRKQEDHEKIVNYVKSVKKEQNVSSVWQHlkKDGSLIYVNITSEKIRYQKKECAIVFATD
>WP_012373002.1/156-254
LACAFDRAGRLTHASVALLDRWKVRLPEAKGRTVLElNYPPALGERLHRQIQRVIATGEPVTDQVTYPVpGGRTESHEHIFSPLLGEDGTVHGVAGAIR
>WP_181870765.1/480-584
AATAFETHLGMLVTDVHGNILKVNSTFTRITGYHQDEVMGRNPRMLSSGHHDKDFYRKLWQSVAKNGSWQGEIWNRRKNGEMFPEWLTISAVHNEKGELTNYVAT
>WP_169421014.1/177-291
FDNAPGFVGLLrGPDFVFELVNEAYRQLVAHRRLEGLALLDALPELTSQGYFELLQQVYESGEPFVGRGARVVlqqapgaAPEERFVDFLYQPVRDGSGAVVGIFVQGHDVTDQV
>WP_165069417.1/626-736
RFRQLADAMPQAVWAARSDGTVDYFNRKWREYGDYPEGVLGGPRWARIIHPDDVDRARDAWQESVRTGRPFEVEYRLRRaSDGTHRWHLGRALPIEDSRGRIVRWFGTNTD
>WP_117609792.1/109-211
DHFPGLAYVKDADARTLVANRGFKTLLGIDPDELIGKTTQEAFPGEFGEKISNEDREVLSTGISKVIEENLNGRDYETTKFVVDDGSGNKLLGGMTIDVTRRK
>WP_015860774.1/167-274
ERYRGIVENAAEGIFQSTLSGRLMNANPALAAILGYANPDDLLRHVKSVVDEVVAAPEDRHRIRSELDRYDEVKNLEVQLITKSGAHIWGLINARRIRGEEGTPERFD
>WP_090204375.1/672-780
LATEAAAIGIWDYDIANDLLLWDEGMLRLYGMAPDDFGGRFQDWQARVLPESVPRVKAAFAALLAGADGGFDEEFQILRMSDGSIRTLRGLAQVRHNERGEAVRVVGVN
>WP_156421425.1/292-400
ILDSaLDHAILSLDRDGRITAWSRGAEAILGWRQDEMLGASADRLFTREDRAnGVPAQDLARARSEGHALREGWRPRRDGSRFLASSETRPLVSETGEPIGSLLILRDR
>WP_143439038.1/566-676
MAQGMMVTEDCIIQFANDTFFEILEVPHEVAAVGKDLNDFFDYCQARGDYGSDEKAAQTRADVnASHMKKEAHTVERQTTSGRWLRIDAQPTDNGKMIITYTDITEAKMRE
>WP_190510232.1/639-745
ELALDAARIGSWDWNLATHEVVWTPYHEIILGYEPGNPKRTYKEWRDRIHPDDLPGTEASLQQAMEDKQDYACDYRVVWADGSIHWISSYGRFHYDSNEQPTRMLGM
>WP_205227689.1/312-418
SIFESAGVGIIMLRDRVIVRCNQKTMEMTGYKYDELIGMSTRMWYGSQKAYekACDQVYGQLARGETHRRSQQVTRKDGTVFWARLSLRAFDENKPKDGAVAILEDI
>WP_136798261.1/171-267
CTLGGTIYSINPSFSKIFGYEhpahlLREVVNISSLYKNQNDRQDYLTTLERDRTITNYEIEMVGKDGQSIWVLASARLTKEAdGTSLIEGILIDNT
>WP_006615567.1/820-890
AKYIHPDDQPEFVAAITGAIDTKSVFELEHRVIRiDGTLGWAHSRAIPVLGSNGEIVEWFGAAREITEQKQ
>WP_169809628.1/256-367
ERFRRLADQAPVLIWMSDTSKATTWFNKPWLEFTGRSLEQEIGNGWAGSVHPDDYAYCLETYSNNFEARQPFEMDYRLRRSDGVYRWVMDRGIPIFGQDGVFLGYMGSCIDI
>WP_205219946.1/396-506
FDNSPIGICSNDLHGNFITTNPAYEKMLGYSKEELSGLSFFDITPPDYRPKNKELFQKMFTLGTAgFRFEKKYIRkDGSEINVSINGTAVRDSKGVTRFGTAFVEDITEKK
>WP_121920567.1/12-120
LDALDDIFYIYDEHGRLVFWNDHLNELFDLTDEQIEGMMPAEFFLDADQPAVERAVERIFDDGETVVEARADTTNGRIRFELTGRKLTDDDGSVLGFCGIGRNVTERRE
>WP_015166672.1/162-259
AVFMFDRDLRYTIAGGTELQKVGFPKTSFEHKTIWEALPIETCEMVEPIYRQALAGETARSEIVFAERIYEVNSIPVTDPDGMVNAGLILTQNITQRK
>WP_210287164.1/23-97
LPAFVKDSQLRYVAVNEAYARFVGRSVSEFPGRVSEDFLREEdCGMREDRERRTLVFGTEESTFVTEPGSGRRHV
>WP_055677126.1/567-684
LDSLSEGILLLTHSGEIQSANPAATELLGIDSNTLVGSNVRDhdfgISYEIHGLGSSNSLLEVAAHDPYSVTDIVAQinpagGSRNRWLRVNAKPIDEDHEfdLDGVVVSMADITDSK
>WP_078992654.1/132-235
GITLHDTDLSITRTNLAPGTLGAEGATVGGRLCEIVSPEDADDAEAALRRVLDTGEPLIDRELRVRsrrgLGRQRALSLSAFRLEDDKGRSTGVAAVFTDTAAR
>WP_105958728.1/200-305
ERTQNAVIVTDAEGIVTEYNASAERISGFARDRIIGLSIFDSPITGDYFRKVLSKGKIFKDAEINVNndGQPEYICLFDAQPIYDAKDEkIIGGFAQLRDITERHR
>WP_150278235.1/468-582
KAVPDVVFIKDMQRqKFVYSNRSLAQLLGYDesDERVLDADYRDrlLHPDDiEQMQVSRNLQQVLADDTVHETRLRWRHiDGSWRWHSLRVkVLSRLPDGKVRQIIGVVRDIHEQ
>WP_045852331.1/214-265
ERNAMLHSVHEGIIAVDRDSRVTLMNKAAESLFQKGEKEPVpIRSLQRVMET
>WP_026994634.1/150-254
SLGAIWDIDLVGQKVKRSGHKFYHLLGYNTEEYYEDYFFWDKSVHPDDKAHVNQVIESSLADNTRRYWEVEYRFRKKDQTYIWVNDRGYILYDAQGKAIRVIGVI
>WP_179168956.1/275-391
LDTSPVGIGVITPDGDIARVNDRAEQVLGLTMEELSSQTFDasqrKLYNSEgNQVSPADLLSQVFDDCEQVIDTEFTLErpDGDHVWASISIAPMTDAAGDVEKAAIIATDITDRKE
>WP_084461466.1/214-303
RTTFQGSFYDQFDLSGPRGTDPWQVWFQHWHPEDAQRLERIRQDLLRSPDDAFETEFRVHDRDGRWHWVLARGRIVERDELGQATRVVGM
>WP_205334465.1/12-118
SDSTDYQRVATFRFWYDTEQWEWSPETAVLHGYPAEQMTPTTDLLASHKHPEDRASFLAMVEQMRVRHIPFSSRHRIIDTHGQVRPVAVIAHAIRDDTGRAVGTEGF
>WP_178941499.1/352-462
RQLTEHIREVFWLVTPDWQKVIYVSPAYEEVWGRSCESLYQKPLSWLDAIHPDDLSRVTDFITEKSQGDLAEIEFPEYRVVRPDRSVCWIKARGYPVRNAEGEIYRVVGIA
>WP_212544528.1/180-293
RLALNAgALVGSFVWDVKNNRLSADERFARTFSYPPdQDLsnLSQDVAESRIHPDDFdWVQERVTRCVQTGEPYNAEYRVRRGDGSYFWVLASGACQFNENGEPLRFPGVLIDI
>WP_043521742.1/165-269
ASPVGIGIIDRDGHADYVNARLAEITQVPVDRLVGRGWLDCLGAADREPALNLLRGTGEDTELRFTHRITRLDGTARSLRIHLRQTRDDDDGLTGAVLMIDDVSD
>WP_204137560.1/164-264
NVPAVIYQLQRSAQGDLQFGFISPGAYEVFGLGSDLILANAAQVLDHIHRLDRPRFQETLLESAATLVAWRWEGRYYKPNGQVGWLQTVGRPQVGSTGAVV
>WP_121114345.1/170-284
FEQAPGFITILrGPDHVFEFANATYRRLFGNRDFVGKTVREAFPELADQGFYELLDRVFQTGERFVADHIPIRlqgsgaAPVERFLDFIYEPITDDSGTVTGIFVEGHDATEGRR
>WP_168709638.1/226-329
ERYRLLFDSAADAIVMIDEGSGRILDVNRTAAAWTGRSAKELIGDRYVHLFLQPLAGQQAGRAATNALLAADGSTRPVETQTSVARWGELPVCQAIIRDISERV
>WP_172566998.1/339-442
KSANMGIWQWNPATDELVWDRKMNQIFDVEQPLNFEQWQEVIIDEDRERAVSELKNALENKTSFQSTFSIRLSNGSKRTIHASAKPFFDDHGDIEFLVGTNRDI
>WP_198882164.1/265-371
AESQRIAHICSWQRDLRTQEVKWTEEAREILGIDTTYVDGEGTVFIDLVHPDDRAAFMAAREASYCGDGPTAIKHRIIRPDGELRFCVTRSVAKVEENGRAVVMAGT
>WP_138430395.1/405-511
LNHILDSLPGLFYMLDADGNYVRVNNNTEDFFGKSAEQLKGTNALLNVPPRKRDEAKQSIQQVFNQGYADLDTILIDGDGQEHHYHTNGSYVELNGRDYLIGNAIDI
>WP_204547023.1/260-347
SPDWTIMRQLEGKGFLEDAGKPIQNWIEHYIPEQQQESVWATIREAIRQQSNFEMEHQVILADGTVGWTFSKAIPVLDEEGEIIEWFG
>WP_089687469.1/741-847
LNNYFNSTDIGQIFVDQNMLIRKYTPAVAQLINIIDSDIGRSISHFSFNiKQGDALLPDIRRAMEERSVVEREVEvQNGRTYQMRIQPYVRKDSSVDGVVVTFVDIT
>WP_128543306.1/295-382
DFYIRHINETAARMRGLPADRIVGRLASELFPEQKSKGLFHPFVQVCETGKPIRTQKHYADFGVWVDVCITRQDDGLVVTFSDITAQR
>WP_019896590.1/83-184
HLNAIIDVCPVPIAVFKDTGQLIRLNPQFTKSFGYTHADITTISDWWLKAYPEEHYRASVIASWNNHLNDCAINQSSFVPLDLKIHCKNQAVKSIIATTTPL
>WP_208345405.1/30-142
AIVWTDSQGKIQWCNTAFDRLVGERHILILNKELSEILPLRqageRISGCAHPICIALATKQKNRECYEFQKDSQELSLEISCSPVqiqdpySPEEGDISIVLVIRDITERRR
>WP_088708296.1/362-472
NLRATFEQAAVGLARVAADGGWLQVNQRLCDMLGMDQHALLARPLHSLVCAEDAGKDSDSARLLRDGDIPTYAVEQRLLRADGGCIWANLTVSPVRVSGEPDHLLYVIEDI
>WP_158636056.1/21-131
RWFIERSLDGFYVHDEDGRIVVVNDAACTSTGYTRAELLRMNALDIVQVTVGEARHNWELALSGTRLVIPAMHRRKDGSTFPVEAHLYFHVIDGRRYIAGLTRDISERVAS
>WP_145479083.1/148-257
RLRLITDSLPALIAYLDRGHRYRFANQAYVEWHGMAPEDVVGLHARDLVGDDGFQLLQEHFDKVLTGQKVSFEALTHRRAGAPRHAQVDFVPELDADGSVMGYYAMARDI
>WP_159605363.1/150-258
RLRSVFERAPVAIWITEREQVVFANRACAQLVGLGQpEQLVGRSIFELLSPTSHEPVRSKLQDIERDEGVAVVVGSiqrTDGTVREVELVVATLPDHERSFVQMVINDI
>WP_136858441.1/61-154
IMYANAAAIKLQDQDEQQLLGKTLNEVMQETDCTPDIGHVRETLAAQRLCHFEARHHRSGRPEILECVAVPLAGQDDEHGHAVVLINDVTEQRR
>WP_182751228.1/338-444
LDSSELGVWDWDVQHNRISTNRYSADILGCSMEELNLHPKLWINAIQLKDKFKFLRSINEIVKGRCISQRVEYQLTNMDGDSRWILQTGRVVDVDDKGKPLRVCGTH
>WP_158289977.1/151-260
RLRQLANTIPQMAWISDAQGAVEWCNDRWFEYTGRTLEEMAGwgwQSVMDERVMPLVLQKWQHSLATTEPFQMTFPILGRNGEFRPFFTLVAPLKDETGKVVQWFGTNTD
>WP_012330236.1/154-263
LDHAGDAIAFKDPQGRFVRLNAAKAARLGAAVEDCLGEPESRFLDPETAARVEAADREAAAGLHPVEATIAGGPAAAPTWTQVVRVPIRDAHGALAHLATIERDVTEQKQ
>WP_183907996.1/346-456
MAALMNDAPDAIVGLDPTGRVSSWNTRAQQMFGYRTEEILGRRLIDLLVPEAERgSEYAKLEALAKGEAIASFEARRRRSDGNWLDVQVAMAPVYDDQRRVVGISETLRDI
>WP_196117579.1/17-126
FYSSIVRHASELITVLNCEGIYQYISDSIATELGYTPEDLLGTYVFDLIHLDDVPSLEQALYNLTTGSIKQVNLPPvrfkaKNDSWRWLSCVATNMLDNPHVQGIVTNSR
>WP_113779369.1/317-426
RLRVLLENAADVIAIVDGAGRTSYVSPAVEALLGRTPEDCLGRPALAVVDPGDRARLYRAVAGDGPDAVRVVDADIRLRHGDGSTRWVEVKVSGRVDAPGVDGWVVNVRE
>WP_015151613.1/656-756
LeGGEFRFAGINPKMAQTAQVPVEKMLGKTLAEALPPEMADLWRPRYVQCVQLRTTLSFEESFVADGIEKWWLMTLSPLQDSSDRIDRIIATTIDISDRKQ
>WP_076546913.1/265-388
ELEAIFNSKSIAVITTDKDGIINRYNSGAEQLLGYSAAEMIGKQKPEIYMLEEELMQFRKDMIAEFNDDVTDKDfnyrnenindtrqwtfkrKNGTTFPVLSTITAVNNEQSQNEGFIAVATDI
>WP_110183084.1/17-133
SPDALCVLDEDLVVRAVNPAYLTLSGMVEDELLSFGLFDVFPANpeepesdGHVELRASAERVLREGRLHHMLVQRYDipdrAREGGRFLTRYwlpmnRPLLHGSgVRGVINRVRPV
>WP_137221210.1/161-263
EHIWVKDTLGQYVVCNKSVEIAWQKTKQQIVGKTDIELFDQRTADEFLEGDNLAINAGKTVVVSECQEFdiDFNKVWIETIKSPIRNAQGDLSGVIGMTRNIA
>WP_203802858.1/204-315
FEKTPVPMAMLSPDGRVLRTNTAYRTWLRLPDELPLDFRIRDLPIEAvDAAEPCMLDQLVAQNSTSTQMRQYRRTdTDEIMWVEVHGTKLHDCKGRLRLIFVHCLDVTESRR
>WP_189003965.1/133-239
LTDEVPATLQIRDMASNAVLFTNRYSTEVLGYTWDEVKDLTPEQAIGFFHPDDLLSLFQLAEKLQHLQEGGSLEGEYRMRHKDGEWRWIYARLSIFARDAAGNPLQS
>WP_123440447.1/132-237
IGIGIHDTDLTVVRTNITPDMFGGPGLPVGSRLADVMSPPDADDAEAALRQVLDTGVPLAVHEQRMRspqvPERQWSFLLSALRLQDAEGRASGVAALCTDATGQQ
>WP_209877708.1/195-309
LDHLPVGVAVYGTDGLVRRTNDIMRRYTSNVLPSADDRAVPrwRATGPDglPVERHNFAGARALRGETVVPGIDFQYRqdDGTDVWTRVSAAPLRDEAGRITGAVAVVTDIDTEK
>WP_205511775.1/783-831
ESILASISDGFIALDGEYRFTYVNAAAERLIRRTASDLIGKVYWDVYPT
>WP_006672989.1/186-295
FETLPFTVAVIDADGEILLTNRAWREFGTGDDHVGENYLEtaaIADDEHARRAVAGIEAVLSGDRETFTMEYPCHsPERDQWFLLRVNRFTVDGEVHVSISHLEITERRE
>WP_193913703.1/749-860
FLRSIIDINPNCIFVKDTEGKFLLVNQAMADFHNTTIQEFVGKTDTEFYSGAELEQLHNSDQTVLTTFKPIQMLKSSTRKATGERCYFQSIKVPLIAPNGQVRGILGVATDI
>WP_194008447.1/306-418
ENANSIIVQLDSEGKITFFNEFAETFFGYLESEIIGKSAIgTIVDSAdlSENHLAVIIRDCATEPDKYFKHENQNIrrNGEKVWVAWRNQPLLDDGGRAIGILSVGTDISDRK
>WP_139040902.1/316-425
QLRLVTDALPFLVAFVDHSLTYRFANAAYRDWFGLAPEQVVGRTVPEIAGAEGYAARRAGIERALAGEPVRMDLDWPWPNGERRVADIRYLPRHDASGAVDGFYVFVQDV
>WP_002809028.1/190-301
DTADVLVVILNSQGQIVRLNRAFQKISGYPSEEAQGRYLWEltYFPDQIKKDTREKLKQWQTPNTPKKHESYWQAkTGERYLIAWSSTALFAPSGALDYVIYTGIDITEQRQ
>WP_072785529.1/223-324
KQAEILGKYGSWRYNIDTEEFYFSENYYRLFGYEPNEKGVSVDNFIALIHPEDREATLNNFEKSKKSLQNPPFPFRIFKNETHDVRYLRTKSRMIKNHDGTK
>WP_011464276.1/785-891
VFSHAREGIAITDARATIIDVNEAFCRITGYSRDEVLGQNPRVLGSGRQDKAFYAAMWHDLGEQGHWYGEIWNRRKNGELYPEMLTISAVRTDQGQVQNYVALFSDI
>WP_027174205.1/34-140
TAVEATRMPMVVTDprqDDNPIIFVNDAFTDMTGYGREEIVGRNCRFLQGPDTDpATVVLLRDTIRGKRELAIEILNYRKDGSTFWNALYVAPIYDAAGELVYFFAS
>WP_159584904.1/234-344
EFFQKIIDNLPNLIFVRDAQSKYVLVNQAMADSFGLKIEEFIGRTIAETHQNAEDAEKFAAEDVEILANNKTVEEESLHKYPDGSEKWLFLSKRRMQIGAEKYLLGVHNDI
>WP_003324539.1/370-483
LILETTNNGILAFQkDSRLITTFNRTCEELFGVKKEAVIGLRIDDLIKHNDAFSKFVECAKLNDVVEKKKFNSRYeflchykEESRYFFMSVQPLPSLNNQDEFEGVLLVFNDV
>WP_151166495.1/849-959
KNAQDIANLGYWNRSLDQEKIEWSDEVYRIYDYEINAITPTHDLFLEHMPVDDRPEFMLLFEKMLKKPDSGSEYEFTHRIITSTNEVKWVYQKMKVVTDKKGKPSYIEGII
>WP_070399443.1/124-235
FEQLPMQLAYFsaPPKVRCLFANNRFARAMGHDDTSILGRTVADLLTPDERLQLRRAGRPYARSGQDLTFLHRRRRADEEEVLEVSLSADRSPDGRLRGTFVLMTDVTERHR
>WP_197193651.1/21-126
VLAAIDRSVAMIEFDPHGKVLWANENFATTVEYHVDEMPFLVHKQFCTEEFLRSGEYDRFWRSLREGKTFQEKIQRVTKSKRLIWLEATYTPVVDENHKVTAVVKI
>WP_008964952.1/792-876
TEMLYLQGKDFIADTMTPSQRWLAKYIHPDDQGQVIAAITGAIEAKRVFELEHRVIRVDGTLGWAHSRAIPVLGSGGDVVEWFGA
>WP_179673349.1/275-354
ERDRMWQYSTDVMMVTDLQGWIKSVNPAFTRLLGWEAAEVLGTSVYTLVHPDDLPASMAEMDSLASGATTFRFENRTARK
>WP_127109621.1/214-326
RERAIEASTHGIAIIDiskNENKVIYVNRAFERTTEYTEQQALGKSLVSLLGSNSEEVNNKRIELAIRELREEMVEMESIKRNGTVYWCEISVAPVKDSLGNVKHYVCILNDI
>WP_098914740.1/239-340
LEAIIHSSEEAISVVDEQGRGLVINPAYTKLTGLSEEDIIGKPATTDIVEGESMHMKVLRTRRAVRGIHMKIGQKKRDVIVNVAPVIVDGILKGSVGVIRDV
>WP_052417172.1/531-644
RMRTVMDNVGEGIITVDELGNIESFNHAATLIFGYTAEDVIGKNITLLISESMHDALNIGMHRFLADGEPAAAGKQSMELpglrKDGSVFQLELTINVMSLGERSLFVGIARDI
>WP_090751370.1/258-367
VDNVIRSMTDLLIVLNPDGTIRSVNHAALKLLGYEEQELLDQDATLLFPPHDNPLCGETYQNMLRQGSIHQMATTYLAKDGRTVPIFWSAAVMRGEAGHIEGIACVAKDM
>WP_162546872.1/782-898
IEQIADSSPNILYLYDiQEQKNIYVNREIATLLGYTPveIQALGSDLFQQLAHPDDLIEIAHHTERIKQAKDGEILGLEYRLrhRNGEWRWFYSRDTIfMRDAQGRVQQTVGTAQDI
>WP_011316962.1/588-697
NNSPSASWITDDHGRILYLSQTYVRTFQLPFdkvENVMGKTVFELYAPEIAQQFLDNIHQVAQTQQILETIEKAPRlDGTLGDFLVYKFPLPGTTGELLIGGVAVDISDK
>WP_114403744.1/643-752
ERLRMIVDNVRDVIFQTDADGNWTYLNHAWEKMSGYLVEQSLQQPCFNTLTILDERDKQALAKVQLGDTSLIRAELRHHDGTRKKVELAIRQLTDPQGQYIGMTGTLHDI
>WP_162414270.1/466-575
DMALEGGRLGVWDWNVQTDAVTYDERWAEMLGYDLDDIDNQLSAWENRIHPDDRADVDAALDAHMDGETEYYECDHRLRTKAGDWIWIRDVGRVVERSDDGEPLRAVGIH
>WP_160736570.1/5-115
EHYTALVESSDDAIVAKDLDGIIVSWNPASERIFGYSADEIIGKSIQILLPPERLDEEREIMARIRAGERVRQFMSERLHKDGTVVPVSLTVSPVRNAKGEIIGASKIARD
>WP_123591918.1/705-810
VNLLSSTDIATIFLDKQGRIKRFTPAATALFNLIDNDIGRPVDDISNRlSAPLDLAADVRRVLDTLTTVESEEQTGEGRWFIRRMLPYRTVDDRIDGVVLTLSEIT
>XP_015223471.1/109-176
ELMLQALNGFVLVVTGDGTVFYTSHNIQDHLGYYQSDVINQTIFKLIHTEDRVEFDRQLTLDLPVDPG
>WP_049935589.1/144-253
RFQRLFESTNDALFVVApGGDGISECNPAACDLVGYSRDELLSLSPTETIYADDCERFQAFLRDVRESGQGSTDDLACLTKAGNERQLEVSAATLEESGESSIILSARDV
>WP_106113947.1/142-252
QFRDLFSLAPVGIGVFDSSGHLRDSNVALCELLGHGGEELRGVHAADMVHPNVSDRRRLREVFRAGTPPEREIVQEWPlvrADGRRLVCELHITRSAGPDGEPFWLVAFQD
>WP_159900991.1/151-249
TTDCLWMFDRDWEELLFISGYEEVWERPESAIREDPKDFLNGVHPDDREFVSAAMDRLSDGESIDIEYRILRGGGEQGAVWVKGEPVFEDGDVVRVVGF
>WP_147033538.1/34-141
TQDLIWSVDTELRIITANQSFAKNIKALTGRDVKegdDVLVKEfgqdRLNRWRQYYERALDGEEFLIKEDIYNPlKQAKQYSLISLSPMYDESNTLFGIACYSKDITS
>WP_128778067.1/339-429
RFARFFNNTPLAIATVDAKGRIARANAPFAKLFGDRLKGEERSVYAGLAQERDRQALEAAVSAAARGEGDLAPVDATLPGDGARSVTLFVT
>WP_019867061.1/173-246
AEAALMFGLGDMAVILPRAVVHACFHPDDRAEVMQRIAQTLNPEGIGSFMMDHRVLWPDGQVRWLRVRKHVFFE
>WP_189480137.1/182-279
STLPDIVFVIDREFRFLVCNEHPDLLKPKHDLIGRSVYDVLPKVLADELVQNVKRAFDSQTVVHHNYTFKEYDKSFEARYRKIDDSEVLVVIRNTTEQ
>WP_110400899.1/270-338
RLQALVDTAVDGVVRMDGAGVIVAANHAAELIFGPAQSALVGQALAGLVPALAQQaEHFAGVIECCARR
>WP_156109229.1/163-277
QLPAQVATYhGPEHVYHFVNAAYQRYFSQPPRLLGHPIRQVLPEAEQQGILALMDQVYQTGEPHYAPEQELWldfagqgtPPQQVFINLLYHPLRDAHGHVTGLLDFSTDVTEQV
>WP_139559067.1/671-773
SRAQALGKIGSWRLDPRSASLTWSAEAHRIFGTPEDAPMHYDDFLSAVHPDDRDYVDRMWQAALRGEPYAIEHRIVVDGHVKWVSEKAELGFDAQGPLISAFG
>WP_171557922.1/41-143
IYWGPDFHLLYNDAWAPIPAEKHPQVLGKPAREAWPDIWDIVGPQFQQVFDTGDGMAVYEQMLPmvrggLPRETWWNYSLTAIRQADHSIGGIFNQGNDITDV
>WP_004078468.1/189-299
ENANAPIIVWDSDLVITRFNRASEELTGILADEAIGEEIGIIFPDDKKEEYTENICQSVAGREPVMTEIPVKNrPGIIKTVIWNTAEIKENSRSrAKAFIAQGQDITERRQ
>WP_046277782.1/481-588
LAHDSIITWNLNSEITFWNQGSEFMYGWKKAEALGQETHTLLKTQFDQPLAEIQTQLLEQGFWEGELIHFTkDNCPITVLSRWVLQKDNAGEPIKVLEINNDISERKQ
>WP_066704439.1/329-441
FRRAMENSMPTGMRALDLQGRITYVNAAFCQMTGWREDELVGQTAPFPYWPEEDQeLLRARLDDELQGRVSSTGFQIRVKRKNGTVFDARIHVSPLIDARGQQTGWMTSMTDI
>WP_146818018.1/28-124
ERFVYELMNESAMRRTGLTENVIGKDLFDALPVEQAEFLMNKYKQSAQGQEKLLYEDTFHSnNEEKYISETKLTPLLNEHGECTHIVAVVRDITEFK
>WP_158001332.1/330-441
EHVPTGLAYMNPKGVGIMANRAYEQGIGVAPGVAVGCRVWDIIPNRRIAQISRDMhERVLASGLPQNQVHTTSPrDGEERIFRVVKFPVPGPDDTgIIGVGTVVADITEQER
>WP_177201100.1/272-382
RLRTLIDSIPDLIYFKSSDSVFIGCNKAFEEFSDKSEAALVGKTDSELFDAVTANTFHYFDKQMLQSQTPLRHDEWVTYPDGRRVLLDTLRIPLYIPDIDQVGVLGVSRDI
>WP_057916627.1/15-121
DALPDVVFFAkDASGRYSHANLTLVRrLGLKRREDVIGRDVTELFPARLGGRYAIQDRRVLDGETIENQLEVHLFpNRQPGWCLTGKRPLPLADGRIGLVGLSRDLG
>WP_108102196.1/667-777
LDSIPDLIFFKDSESVYLGCNRSFEAFCGRTEKDLIGRTDLDVFPRDVAVFFRDMDRKMMTLNLPRRNEEWIDYpDGRRALLDTLKTPFYDQDGKLLGMIGISRDITEKRQ
>WP_194725655.1/313-430
LESTGEGIWGINSHGLCTFINRAAAQMLGYEVQDVLGKDMHELVHYRHADGSAYPAEHCPIFRAYHSGEGSyEKDEVFWRSDGTSFPVEYTSYPILDEgrimGSVVTFRDITERKAAE
>WP_203410627.1/293-405
LDTLLATAPVGLSFLDRDLRYVRINRALAAINGVpVEQTLGRTVWEVVPRIAPSNAPNYQRVFETGEPvTNVELQVPtagrgGELGHYLVSYNPVKDREGRTLMIATAVVDIT
>WP_121920814.1/269-379
LDALQDVFYVVDADGDLLRWNEALTEVTGYDDDELASMNVSTLVSEADAPRLLVSIETAIEEGADVTEATLVTERCLRLPYEFRARRLTEAEDDgEPRVAGIGRDVTERKE
>WP_133179832.1/409-519
FENAAVGVAHCDLDGRFLRVNQRACEIVGRERDALQHMRLHALVHAAYREASEEKFRLLTAGKIAHYSEEVPLVnaEDALNWVSLSLALQHGTSSEPSHVIAIIQDISARK
>WP_198507129.1/11-114
EKEFDAKANILSTTNPKGVITYVNKDFIDISGFTNDELINKNHNVVRHPDMPELAFADLWATIKSGKSWMGVVKNRCKDGSHYWVNAFVTPIMKNGAIAEFQSI
>WP_147370390.1/19-124
HNTDAIFILSANGQILEINKKALDIYGYSKEELKGIHYKEMIVPDYLEKTMESVAQTLSGQHCEYETQVYHKNGEILHLLVKIMPILIKDEIKGIFGVAINRTEFY
>WP_212592834.1/170-259
DLRYELVNQMAERMTGKTSEELVGNTMLTIFPGIGLSGVWLQYKELAQTGIPLRYQNHYVYEGYDLWYEVQGIRNGEWVVLSFLDITELK
>WP_176949484.1/435-547
LHVGIVVVDEDSTIELVNGAFEALWDNRPPPLRGRPLGELLQFKRGQGEIVEAQelyCDADHDTWLARVRDGSFPTREVSYVNGRTLIESGQPISGGRCLLTYIDITERRERE
>WP_175494699.1/9-114
EMVAEGTDVYVCDMRYDYSRWARTAVELYGLESEYMYAADDIWEDHIHPDDRKMYRDSIKELFENGYGMHDVQYRARDISGQYYTCTCRGIIIKDDNDEPEYFVGM
>WP_127720820.1/248-351
TVIEIMDVGMLVIDSQNRILDVNPAFERIVGLSASQISAKRAGEVFNQIPELKIACMDRSITHAEFSINQNQNLKIYELFLSQLTDNRGIFMGRLAVVYEITEK
>WP_136525043.1/142-251
RFQSLVEQSLVGIFMLQDDIIIYVNPKFGDVFGYRPEELIEKkNLLELVHADDQIGVMTRFLCPLTEGSEPLHVFFRGKHRSGVTIDLEVNGTRTVINGADAVIGTLLDI
>WP_115798715.1/23-133
QFFEGMVAAASDAVLTVDADGTVVYANPAVADLLGYDPATLRGRPVEAVAPERHRDRYREWFVGRARAEGGARPDGARSAGERPPDEMATDGERPPADETATADADREMTV
>WP_097017971.1/277-390
EKYQKLIELLPEGISISDKKKFLFVNKAWLNLSGFENvKDVIGKDLSDFssIFPKNHEIIKKRQKAVIEEGKVVPFLEHKMIRkSDNKVLNVEVAGIPILYDNKIAMMSVLRDI
>WP_173588820.1/912-1016
FAEEITLMGNWQVDVITNTTKWSANLYRIFQLEETTATTLKTYLHYTHPEDKDRVSDHMNLTLTKGVFTDIIHRIQLTDGTIKNVHLLGQVIKDSIGNVIEVIGT
>WP_166404978.1/148-253
LNSISEIVVYLDTEYRILWANRATSQFLGISPEQLAGRHCFDVWFHRNSPCHDCPVTRAISTCQVEEGQIVGPDGQAWLIRGYPVNDEQGAFVGIVEIVQDITEKQ
>WP_125511049.1/19-110
TRAATAVVDARSVVIGWSPAAERLLGYRPQEIVGRPLATLLLSPDPASSALPPPPEFLGNEICLARhRDGRELVVATAVCALAGAGDAMRVV
>WP_099938558.1/143-246
ITVYDTHLRLRRANHRAQRVMNLTEAEMRGLRAAEIAIHPHVEQTEQLMAQVLETGRPQYMENFVRApgEPRVHVWSVFVTPLQEEEDDvVRGVCVTAHDMTEQ
>WP_020583645.1/359-472
ERLQAVLDNTIDGIITINHKGIIQSVNKAGLIMFGYSSDEMIGQNVKMITPEPVkMEHDSYLKNYLGGKPPKIIGTGRDVegvrKNGVKIPLRLGVSKAKVNGEVVFIGLLHDI
>WP_121988260.1/310-417
TLSAASPVGLFEMDADGSCLYANAAWQTIAGLSLSETLGAGWRRAIYEEDRAGVLAAWNQTAKADDDCALEFRMQRPDGTIRWVQARSRPCRDDEGRVTSHIGTLEDI
>WP_084429154.1/61-156
HLVPDAILLVNQQGRICYANPAAETLLQCKQAELKGRVVEDFVPEHIKKHHKNLRNMFLNSSEREQVRALVTLMNHHNQRVDCELFLSRQEINHEV
>WP_151981497.1/9-97
SFIDLLLDALCVVDRGGYVRYVSAASERVFGYLPEEMIGRRILDFVHPEDLEKTRQAVKEILRGELKPYFENRYIRKDGSTAHIMWSAR
>WP_200386654.1/409-510
IAAEADGRILQANLGAAKLFGYTLSELTHLQVDLLLppHQRPGHREAMRAFEQSPLQhlpMGHRGEITGYRQDGTLFPAVASLSKFIDADRVVLVAALQDIS
>WP_014802883.1/639-751
RLRALFAEAPLGIAVIDsDTAQVLSANGKFCEIAGRDEAELMRLTWKDFTHPEDIAGDQAFMDEIVSGKRKGFNMVKRYLTGSGGVVWVNMTIAKLSHYHEDRRVHICMVEDI
>WP_022673679.1/303-415
LDAMSSGVIQFDADHHATFANLPFRRMFTVEESWLAEQPDFSRVLDRMRDAQRLPeVRDFGAWRTERQQWFRAPEPVEENWLLADGTHLRVIAQPTPDGGLLLIFEDRTEQAR
>WP_096700599.1/18-131
ERFRRVVEAAPNAMVMVNAAGVIEMVNAQAERVFGYAREEMLGQSVEILVPDRFRHAHPDLRATFNVDPRSRPMGAGRDLNARRKDGSEFPVEIGLNPIDTEDGPMVLSAIVDI
>WP_069965946.1/488-593
AIVAITDRHGTITYANDHFCTISGYSRAELLGQTHRliksDYHPPEFFQKMWSTIAKGKVWNGEIKNRAkDGSDYWVDTTIVPFLNDRGHPFQYMAIRIDITQRKQ
>WP_055918554.1/406-499
LAAEAAGLGVWDYDASLHKREWSERLREIFGLGEGVQPGFAAAEKCVHPGDQAKFREHVEALRSGQANRFEESFRIRRASDRAERWIAINGWRT
>WP_166058008.1/181-289
DAMPALIAFIDRTFTYRFANAAYEAWIGRKPEHVVGHTIEELLGTAEFEARRPHIEQAMAGADVQFERSWPHPDGRPREAAIRYIPNLSPTGAVVGIYVFVQDITDRKQ
>WP_204137203.1/306-392
QLFGLTPGSFDGQPETffQLVHEADHDTLKAAIAAAMETRQQFVAEFRVRLpNQQIRWLSQRGQVLRNPDGRVMRMVGVTFDTTAQH
>WP_187777338.1/152-256
PAPAIILrLSDLRYIKVNRGFLEMTGYGEDQVIGRSGLEIDVLENAARRELAVERLREGRTIPQMEATLQLpDGGEKLVLVAGQPIEVGNTDCMLFTFADLTARQ
>WP_147126719.1/226-339
LDHLPQGVCIFDRAGALVGWNRRMEDLIDLPSDEGLIGMPFGDILRILVKEMKFASSFSRSMLQSWADRRAGRRPLNFEVTRGTHQVYTVFAQEMPDRGFVISFTDITPERLAT
>WP_145874525.1/154-241
QRFRSAMDATADAIFLIDPRVMQIVDVNEGACRMLGHPRTQLLAMEPSRIGLGSREQLQQHVDAALAAGSDMRAPVLLEAELLRHDHA
>WP_166272087.1/511-623
LLLNTVSEGIIGFDTAGRVMFTNPAAAAMLGYEGGETVGRSYAEMMRQAQTQetsyqTGGMELLDALNSGNAHAQSEAVFWRKDGGSFLASYQVTPILDRGERRGAVLVFRDV
>WP_203386676.1/125-232
AVEIGGDGVWEWNLLSGRQFRSENWYRMLGYAPADGEAETDGFWSSRIHPEDYGRVFAALAACLSGETESYSADYRMRGKNGDWCWVAAHGRVVERESGKPVRMLGVH
>WP_078578155.1/217-316
ERNAILQSTKEGIIAIDKNETISLVNYEAIRLFKKAGyaDDPVGQLIQNYLPDTRLHEVVRSGKRELDQEFELNGLILVVNRVPIIVEGDMVGAVATFRD
>XP_008082612.1/24-117
PIPTVLLDASLHILLVSASFLSLHNLAAEACIGVGVYELMGARglglDVASVQCAIETARSTKKVHAADAIQVKghgTAAPRYWAVRAIPMFEK
>WP_170162396.1/5-101
LDGRIEQWLGASQHLFGYSALEVIGQPAAILFTEEDRQRGLPSFELEEARrsPRSEDDRWHVRKDGSRMWVTGSVVSVRDDQGQPIGFVKVVLDRTD
>WP_148039275.1/306-415
FKNIADRANYGSIIVDIDGNIKYINDYFANIHGYAPEEVIGKNISLFHSEDNLETACKFRDQLIEDSDYKHREIWHIHRDGTEFPMLMGAVVHKGEKENDHYIAATGIDI
>WP_108617207.1/10-113
RDYPLSEGDTLLSTSDLKGCIVYVNDTFVRVSGFGREELDGNAHGVVRHPDMSRATFEGMWTTIRGGLPWSSLVQNGRKDGEHCWVRSSASPIGPDATVVGVLT
>WP_054774142.1/400-506
AAVRGGRVALWEWDLRTDEVLYSEEWKAHLGYEEGEISNSFAEWQSRVHPEDLGPTLQKVDAYLKRHESAYTAEFRMRHKDGSYRWIFSQATLVADEQDNPIRLLGS
>WP_210509813.1/258-374
LLESVITHTTEAVVIVEASPSTHPDRKILYVNDAYCEITGYKRDEVIGNTANLLHGPETDTEELQKLLNAMKAWRPAKVELINYRKNGEPFWMHVSVVPVTNEHGEYTHWISIERDV
>WP_184242971.1/58-165
QANVGFVYRALDGRILAANDFFCELMGRRREELADVTLEQYSHPDEIGPLLDLFREHVRDATPFHAERRFLRpDGTHTWCLVHVSFLCDGNGRPTGTIAVVLDDTIRR
>WP_092439560.1/496-607
EKYRTLMENMNEVVMVVDNDDRVLYVNKKFTEILGYSVEEVLGEIgYMKLLDEEDHNVIKSANETRCSHISSQYEIAFKKKDGGKVDFLVSGAPLKDAEGNVVGSVGALMDI
>WP_144479662.1/256-364
NISAIVAITDPKGNITYVNEKFVEISGYSEAELLGQNHSLLNSGlhSKDFFKEMWRTIGAGKVWKAEIRNKAkDGSYYWVDTTIVPFLNSKARPYQYVSIRSDITQRKQ
>WP_078011498.1/807-917
RYRFLAESIPQLVWTAEPDGSIDYMNQRWEELTGRPMQQALNLDWAALVPPEDVDTVVGKFLHDIRAGHDYEQESQLYSAKDGQYRWFLHRATAMRNAEGQIVKWFGASTD
>WP_061978675.1/61-154
MLYNDAYIQLLQSKHPAALGQTFREVWLEVWDEIEPLVAQVHEGQSVHFDDITLFverngETTEAHFAFSYTPVYDNESGVIGLFCACNETTEQ
>WP_193711221.1/59-168
ELEGVFENIIDAYVVMELSGDVIKMNQAAIDLLGYNVsLEPINLVKLVKREYLDYTFETFKELITHGKFNNYKAVIITKNGEEKTVQINASVIYDSNENPIAAQGIARDI
>WP_092932095.1/153-266
IPVLWYECeDGEPIVQAATDAVADVFGTDPDEVVGEPVDEWLVPSGLEHRRTTLREALQAGERRQFERCHDTDDGIRDFLITLKPLESAASDAGAnadnpsgLLVYHDVTERHR
>WP_129367952.1/333-435
KAQEITHIGSWYLDIETNNVIWTTELYKMYGFDPTLPVPPYTEHMKLFTPESWETLATALENTKQTGTPYELELKTVRTDGGHGWMWVRGEAVKDTNGKTIAL
>WP_024872475.1/22-129
VEAILNAmtAHCPTIEFTSDGTIINASDAFLSALgGYARSDVIGKHHRIFCHDDFVhsPDYKKFWSELAAGRPQSGQFLRKKKDGSDIWIEATYVPVTEQGHVTRVFK
>WP_116470900.1/389-494
KVNAIHRAQAVIEFSPEGLVLDANDNFLRVTGYRREDVVGKHHRMFCDAELVASTDYARLWADLAHGEFVAGDFRRRNHLGDEIWVQATYNPIFDALGNVIKVVKF
>WP_097112308.1/9-127
ELLKAALETVREAVLITDNQLDRPGPYIVYANPAFCKLSGYTIEQLAGQTPRLLQGPETDAGLMRTLRQQLLAGEEFSGETINYRKDGSSFRMQWKIRPFPATGQPRYFIAAQRDVSVM
>WP_134671691.1/364-464
TRITDGMLAVDLDWTVTYVNDHAKHLLGRPDADLRGKNLWEAFPEQVGSDAWERYHEAIETQRPITFETRSAEVGGWVQARAYPSETGLSIYFRDITERKE
>WP_007356330.1/29-139
QLRTLFEMALDGMAIADDRGCYLDVNPAACELFGLKREELLGRCIFEFAEPGFNFQQAWQEFQQQEKVRGEFRLVRADGDIRIVEFAATANFLPHRHLSVMRDITQSKRAE
>WP_170302278.1/147-253
VDQSRDGIVVIDQDGKVYEANRRFAAMLGYTVDEIQHLHVWDWDFQwSKARLLEKLRDVDDAGDHFETVHKRKDGSLYEVEISTNGAVYQNRKLVFCICRDITERKR
>WP_153116785.1/14-118
ATIPGVVYQFVVRADGEWAFTYVSPVVRSFFGVSPEDACAAHEAMSECVVPEDRAAHHASVNEANRRLQPWQHDFRIRSRSGELRWLRGQANPTAQADGSVLWHG
>WP_197047535.1/178-288
RLAAIVESSEDGIMGKTIEGKIMSWNQGAEQIYGYSEAEVKGRLFSFLTLPERFKEMPQILASIQSGGSIDHYETVHIRKDGQHIDVSLTISPIKDAQGNITGLSTISRDI
>WP_134111905.1/618-728
LLQSIGEGIIGVDNNGKITFINPSAAKILMYKSiDELIGKNIHETIQYAHHDgsiyfkEDSPIYLSYTQGLENSRVEEVFWCKHKSKINVEYNSVPIIENDKITGAVIAFK
>WP_014798289.1/451-557
DNLPVFIAMLDTNGNYIVANKMYEDSFFLPVSHIEGNHYLKVLPKNIADIHTPYLKQVNEGNPVEFADPLSLpNGKIIHSYGKYFPVFDENKKTKYITVFITNVSDL
>WP_074235144.1/390-507
RLRAILETMAEGVGVTDATGQMVYANPMAQQILGLKESEIKKRTYYDALWQNLRIdgtplpPEEHPMAIMMTTKKPVFDYEIAVQPPDRDKFYLSINAAPMFDSAGNLIGGIGTFMDV
>WP_073615486.1/169-261
GYFSYVNPRMVSLLGYDnADEILGKPFWEIIASDDRETVKARGLEREQGeiSPRRYTYRMLKKNGEEIWVDMRASHASYLGRPAAVGNFIDIT
>WP_187775600.1/372-469
ALLDRHDRVVEANPSLARILGTGPSEIVGTEFGRRLIDPAGAHDETPDAEGVVRITREVARPDGELRHVQLTYSPVPGDLGSDVVRLVQVEDVTERQR
>WP_115888394.1/701-809
SGAVELAELATWQLDAHNNTITCSDRFKNWLGVTNNTAERDVFLELIPEPYRQKIALSLDEALSNSTENFYDYEFSIVNQITGQPRIIHANAQVLYSKDGLVEGISGTA
>WP_169205626.1/946-1059
EEIRAVVDHLLECVVRIDSRGKVVGVNPAVETIFGYRPEEVVGQNVSCLIPEPHRSQHDRYLDRYRQTGEAHIIGIGREVeglhKDGRLIPLELSIAEYALRGEHFFIGTLRDI
>WP_189987127.1/314-423
FFSAVEQSPSSVVITDTKGSIEYVNPQFTELTGYRREEMLGQNSRMTKSGHTSPAEYANLWSTILSGRPWHGEFLNKKKNGELFWEDTKISPIFDSDGRIINFLAVKEDI
>WP_191963169.1/117-226
LENISEGVIVTDKDGNILSVNPAFELVTGYVEEEVYGHNPRIFQSGihGPQFYHEMWNSVLTKGKWQGEIWNKKKNGDVYPEWLTISSIKDDKGEITNFVAVFSDITDRK
>WP_165774743.1/15-124
QLTLSVTNQGLYELNLQTQEVLVSPTYATMLGYDPRSFCETVAHWQERLHPDDRERASSVFDAYVNGLITDYSQEFRLRTADGGWKWILSIGQIVDRDAHGRPLRLLGTH
>WP_159447077.1/401-509
FMDGVLRNMTVPCLIVDKDERLAFVNKPYLDLFEMDSpeSQYLGQSFNDFFYDGKASNTILGEVMRRKKERHNLLMSLLSVHGRPLTIRYDASPLYDLDGNIIgGFALF
>WP_058635746.1/440-554
ERFRSFAENSTDALWIVDaRTRRLVYLSPAFERIWGERREIVLDdlSRWVASIHPEDRKRALAALPGALAGDHIQIVYRIRRFDDGRIRWIQDRGFPIRSPAGEITHVGGISQDV
>WP_090536318.1/136-243
KFTALFMDSPEPYLLFDKDNARITEINRRFTEVFGYTVEDAIGKTALELGLWRYPERRPAIIEKLVRNRCLRAEPVDFVTRDGRILNCEVSSNFVRVGEDRCTLSCFK
>WP_128478039.1/318-426
LDAVDDGVYALDADSRFVAVNDAYVELTGHAREELLGEHIEAVLGSDRYEESRWICEALDAEENSMAMETTMPsaDGGSVPVEVRVAPLPLGDEIGRVGVVRNVSDRKR
>WP_184720306.1/295-396
SRDLFAVLDFSGRIKQANPAWTKELGYATGDLLTASLFDLLHPEDVRSVSLILKELAVNRTTAGFEARLRDtSGAWRWIAWTAAPDGEAFYAVGRDITGERR
>WP_124805990.1/285-381
MSIHDMNGNFIDINEAGLKASGFSTDEIKKLNLYDLVIAEKHANVRSYLRQLQSsNVASGELTLHKKDGsLAVWHFVSTVDGDgDGKVMANAIDITD
>WP_152089560.1/267-310
MLQQIIDGDPVPTFVIDASHRVTHWNAACALVTGMPGEKIIGST
>WP_203786650.1/464-571
FKALIQSASDVILIVDEDEQIRYASPSALPVFGRTDLVGTSLYRLIAGTDHTELRQLLEQVRTGRGRRDGIDLTAISGDDLLLQVECTCRDLRAEPAVaGLVVTIRDV
>WP_086542017.1/451-553
DNIPDIIFTYDNNGIVLEAHVKDQKFLKSRSDAAIGVSLFDLVPIEQREQTQFAFNLARKTEQIQTVDLKLRDGEDNQYFEVRFFPLDTKRMMSISKDITSQR
>WP_184461200.1/481-554
RADDNFIPVAAQIHNFASSAQDLSRFRISVKEAIKKGIPFSDELKVITATGRETWVHITGQAEFSNKRCIRLYG
>WP_004076711.1/59-156
CIIVvRTDDLRVLDMNQSALRDLGYSREDYLNLTLNDIIQIPEKNTETDSINSYKAIAPEKSFLYKKDGSTLIAEYTIDEVTFGKTRCLIIIARDITE
>WP_094486619.1/223-262
LgTNIEGEIVYANDAIKTILGYQPEEVMGMNFWRLTEDPE
>WP_205722873.1/273-374
GLPGVIYEYEEIGENPHTFRYISEGCQDMFGFSPEEILANSALLENRIHSEDIDSYRQSMRNSEFGARNWAWQGRIVVNNVTKWIEGKSSPTKLNDGSIVRY
>WP_202949809.1/10-120
DNAPCGFVSLRPDGRIARANRTFCLWTGYAPDELTGKRLHDLLNIAGRIFYETHFAPLLRLQGFFNEVALDLvrkDGETYPVLVNAMERRDAEGKPQFVRLTVFDATDRRR
>WP_066127572.1/166-271
ADAAEIGFWSVDPASGKLDGSPRVRAMLGIAHQEALSLADLHAAMHPADAPVARQAYAATSDPGRRAFYDVQYRTVAADGVVRWVAAKGRGLFDEDGVCVRVIGTA
>WP_023064091.1/149-257
NQIIHAMNDILLITNSSGIITKINQATQNLLEYQEDELIDESIAHIFSDQHSKNTMDLSDFLLDKMHHNSFELYCKTKTGKEIIISFSCSIFSRSPFERQELLWIGRDI
>WP_088346541.1/519-625
LKQQIRPSDDLVIIADAKGDIMLTNEAFDLLPQGAGTALRNILELAPLFSEPEEVRGRLKELMRQRRSWRGEVAFQTKAGTNTLLLRADPVVAPPGRVLGFVLLFFD
>WP_029353339.1/9-121
LNQLVAAVGDAIVVSDPAGDIVLWNAAAERIFGFSEAEALGQSLDIIIPERQRARHWEGYRETMASGQTRYGESVLRVPalrKDGAPLSIAFTVALLHAPDGTVSAIVALVRD
>WP_192589402.1/18-110
PCGYVSISPDARIVKANRTLADWLGRSADELVGKPVHDILgfGGRIAFETHLAPLLRMQGHVHEIAVDLLTASGEKVPTIANAAEKRDSaGRH
>WP_111489395.1/433-538
QHAQRLGRIGGFEENLVSGAVSWNAQLYALYGLPPTAAPVPVARLRSRAHPDDAVAIGRFLRTVLHHGQEGAATFRLLRGDGVVRHVRVVAEPVLGEGGRPVGVRG
>WP_005476162.1/140-244
CATIVFDTRLRVRGASNFAENALGLTETEMRGLRFSECDLHSEVARLERAVRLALESQEPQHVETYAKTpgESREHAWSHVAYPVRDEGGAVCGMALASHDITEQ
>WP_191275083.1/202-312
KYRLIAENTSDLILVVDKEFFGSYFSPSHKQVLGYELTDLVDTKLCRFMHPDDVEMFINSLVRMFEKGQSESIEYRVrhKDGRWIELESHCMPVKENDILVEHIVMISRDI
>WP_084046402.1/269-374
DMIMTSGPQARVINVNAASQRILGYTPEELIGRSFLELIHPEdrtaayAEGAAMTQEAKAGRQATTVFQNRYLHKDGHTIWLEWNATIVPGDPQIYSVARDITDRK
>WP_055113296.1/290-405
EGVDFGIALVGDDDRLVFANRKFRQLGDPNGNLLTAGKTMREIHAEAIRTGLFPlpPGAAPDALLDDLDQLIREAAKGFQIPNNHGSSLVGNVYETALQGRLFTIEDVTEQARAER
>WP_211962769.1/368-481
VNNMQHGLVLFDRSQRLIVCNQRYIDMFGLSRDVIKPGCTLRELITHRKDLGSFTGDVDEYCRTFITTIAQGNAFHSQLDTDDGRVIQFQYQPLVEGGWVATMEDVTERRHAER
>WP_148696120.1/246-352
SSSIVAITDSRGKIISINENFCIISGYEKEELLGQDHRIINSGyhSKEFFLSMWKTISSGNIWSGEIQNKNkNGNFYWVQTVITPIKDYDGKIQKYLSIRFDITKQK
>WP_124397649.1/411-523
LDVIPSDVVVLDSDLKYRFVNKYAIKDDSRRKWIIGKSDKEyfelrNFPQELYEQRREKLMKSIETGREIEWTEEFTINGEKKYFLRKVKPFYEEGKnSLLLLGYGTEITSQK
>WP_165220772.1/336-441
YAVRLSGVGFWYCDLPFDELVWDRQVKEHFWLPADARVTIDTFYGRIHPDDRRPTRAAIEESIRSRKPYDVIYRTVDPSTHDAKWIRALGGTTYRDDGTPIRFDGV
>WP_190412035.1/49-173
AYRTLYNKTPCIHFTLDSEGVVVGVNQFGAARLGYSVQELVGKTIFSTFAPDEREklkAEFAQFLQQAIQEAFELSSGIELNAlvtswelraccKDGSIFWVNVTASIVRRTNTDRVVLLVCDDI
>WP_033304756.1/41-151
LEQLPVPVAYFGRDQLLAMANGAAAGSVGKPEASILGLRPGEVEPGLfleGGEGLAEAIARVLRTGEGEPYETHLVVAGSEHIWQAAMSPVRNAAGEVQGVSVVTLDTTEQ
>WP_209398027.1/146-254
LAVDGAGLGTWQWDVATGAMQCNQRMLDMMGYQRMDIAMHIDAWHAVTHPEDLKPWTAAVMAQVRDPSVPLRMSMRIRHSSGRWVWILIVGAVVDRSVHGNALRMAGVA
>WP_048107808.1/429-534
VLENSLDVAYRRNLQTDRYDYMSPVVEKITGFSAQEMSSMNASETLGRIHPDDRLTVTSGLAHACDTGSGTLEYRFKHKDGKYRWLADRFTVNKDWKGKPLFSGGI
>WP_201304336.1/30-138
MALLVGPEHRFALTNPNYQKVIGHREVAGRTVAEALSDAADQGYVDLLDRVYRSGEAHRADSALYAvqaepGGAviDRYVDFVFQPLRDAAGQVWGIFVQGVDVTERHQ
>WP_106453839.1/18-137
LESVDIGLVVLDLDFQVELWNGFMENHSGLTATAVRGKNLFNLFPTLPRAWLKRKVDTVVTLNTRAFTSWEQRPwlfpfrnsrpvtgTHDHMFQNLTLSPLADPDGAIRRVCLMVYDVTD
>WP_063339298.1/62-166
QFQQLFQSMPVGVLMLNSNGLVIMANKVAINLFDVELVGNPWGAIVPKSFAPQKDDGHEVTMVSGRRVRVETSSLGNVPGQLIILIDLTETFKLQQQLSHHERLS
>WP_203643207.1/158-262
GIGIASLDGTVLEVNDALVRMFGGGEGLLRGRNVADWTHPDDAPQVWHLYKELVRGDREHYRVEKAFYrpDGTALWTNLTVSLLRDKDGVPQYQLALMEDTTERR
>WP_083432122.1/146-251
RYNNLFHLSPQPMWVYDRESLQILDVNNAAITKFGYSFEEFKTKSLLDFNPVNENNFLEDFIPENFSEHMGYMGDFRYKTKEGDILDVEIHISPITYYERPACIMQ
>WP_059438879.1/175-278
VEGITHALVWVIDPDTLVCRFVSPSAEAILGHPMERWTADAGMFPAALHPADRDRVLASLRAITAGGPGATLQHRFVRADGTEAWFETAARLLPGEDGGGLELR
>WP_169314847.1/48-155
QLVVQQTGQMVYDYDLRTGTITWAGATSEITGYCAEELAAMNIKEWAEHIHPEDREEALSLLDQARKSRGRYSVDYRFRRKNNSYIHIRDNGAFLLDEEQIPFRMIGS
>WP_149540012.1/145-254
EVALAGADLGAWHWDRRLDVLRVSERWCSMLGLPPLSRTISVPDWFSLLHPDDLPWTRALLDRYLAGTSARYEAEFRMRHRSGRWVWILARGEALERGPDGHALVLTGTH
>WP_161391196.1/5-110
LDAIPQLVWSARPDGRHDFYNRKWFEFTGLGARPDAAGPWGAVIHPDDLAGAQAAWRESLASGADFEAEYRLRHhSGAWRWILARALPLREADGTIMRWYGTCTPI
>WP_196260256.1/157-270
INNISHGLSMFDKDFRLMASNAEFARMYALPPELTRPGTAFRDILEYRRKVGRHAPEDIDAYIAERRRVMRNGRFVNEIAKMADGTYISFRHQPLEGGGMVTTHEDITGQLATE
>WP_167539701.1/17-126
MNLALIVVDSQGDIRFANAAFCAMFGYEAEQVHGRQITMIIPERMRGAHTAGMANAAAGAKPGLAGKPVEVsalksDGTEFPIEITLSMWTSEDGFWAGATIRDISERRE
>WP_040008770.1/125-242
FNEIVENAIDGVVITKADNidkpsgpEIIYINDHIIELTGYTKEELVGNTPRIFQGENTCKESMLRIRKALEEKSPIREVMLNYKKSGEAYWADVSIFPLsLAPDDTITHFCSIQKDI
>WP_165612510.1/30-111
PDEPLIEVNAAFCKLTGYGRDEAVGRNCRFLQrgEEALEARAKMRAFLDDEGQEAGRFEVPNMRKDGTHFTNLIFMSRLRAR
>WP_198358680.1/143-247
LTENAHDMISHSDTDNIYVYASPSHKDTLGYDPPELVGTRLYDYIHPDDLAADLEAARTGARRRLSNVRFRHKNGDWVWIGASTRAVRDRQsGEKLGIVSIARDI
>WP_173983459.1/365-477
RTRAIVETVVDAIITIDEKGEVQWFTPSAERIFGWTADEVIGRNISMLMPEPYRSAHDGYVERFCRTAQARVIGIGREVTglrKDGLTFPMELSVSEVKLDGQRLFTGIVRDI
>WP_204105307.1/516-624
AMTDLTLIYDRSGVCLKVAPTKTVNTLGSSEELLGKTLHEVMDRETADRLLKAIHTTLDTGETQHIEYYLSPknpsdnlQNRQIWLDASVSPLEEESAIIVARNISDRK
>WP_010571747.1/330-430
AISIsRVSDGRYFDINEGFTRLFGFAREEVIGKTAFDIQlwVNPADRVGFAETIKRDGILLNAETLFRTKNGQIVHSVFSTRLVVIDGEPSLINVVQDTTE
>WP_172215667.1/169-279
HIPHMVIVKnASDLTFVRVNRGYEQTSGRSAQEVIGKTAYDIHPRKeEAAFYTASDKQALALGRELDVPAATLHppGGGERILHMKKIPIFDDAGQPRYVLTIAEDVTEKV
>WP_159788714.1/416-527
LDAFIDTAPVGMAILDPQFRYLEVNENLAKMTGYPVQDHIGRTLGDIVPDLAQTLYGRVEAMLLSGEPILNQEFTGQTaaSPGVERHWLFSAFPIQDSRDNLIAFGATVLDI
>WP_069299981.1/390-494
FDSVLSGVTAGVIGLNEHGRIAMMNTAAARLLGLDEEQDVNVELVLAVPEFSGLFAKLEEKSSGVAQEEIRLTRTGSPEILLVRVAKRVSEDDELEGYVVTFDDV
>WP_028486463.1/386-490
QQEAIDSSLIVSKTDLDGTITYVNQQFEKISGYSAKELVGQPHSIVRHPDMPKEVFADLWGTIKSNRVWKGQIKNLRKDGKPYYVTTHILPIVNQQGVVIEYMSI
>WP_075354812.1/364-471
LHSIPIPTTIIDLECKILWVNQAACSMLGktAAPESYVGMRSGAFILNDPAKSPNINKTITERITVSTNVELVAlSGRSYHVAVNASPIHDMDGNLLGGMVFWSDFTE
>WP_146442194.1/6-108
YDYPDSYNLISVTDPSSKIKYASPYFNEVAGYKEGELIGEYHNVVRHSDMPKAAFKDLWGHIQSGNNWMGMVKNQRKGGGYYWVDAFASPLKEDNEIVEYQSV
>WP_072622064.1/1194-1285
QGDIYiAANDAHLTLFGlTESSDLIGKPWQMLYDPEEIRRFQREVFPALRRdRAWKGEAIAKRTDGSTFVEELSLTLTAENLLICVCRDVTE
>WP_198382940.1/162-267
LNSVAEGFTLLGSDFTIRDVNKEALRLNRRSREELVGQSHWAAFPGSERAPIGALLSRVMHERMPGSLEHCYVWpDGRTSWLDARVYPTPDGGVAIFWRDVTDSKR
>WP_190467927.1/1135-1242
LSEFSPIGIFLSDVAGKCIYSNPCYQKIVGCTNEEALGDGWKEFIHPDDREWMFQYWSDVVAAGNEGLFNELRYQDRQGGVRYSQVRTAPIKSSDGTIILFVGVVEDI
>WP_190702449.1/458-558
AISRGSVIELINPAFARMHDYRVEELLGKPILDLFPPECHTQVLTFMQQVGETGHLAFESQHLRKDGTVFPVFIDVTTVKDEQGNLLYRIVNVIDITERKQ
>WP_144987669.1/137-243
QLKAIVETAIEGVVTIDHNGLITSFNPAAEKMFGYSANEMINKNVSLLTPSPTREHHDEYIARYLETGESDIVGMRRELKACHRDGTIFPIELSVTDLPQFGIFAGI
>WP_093065016.1/169-278
LELLLDSaADCAICMLDPGGHIVHWNQGAAHVLGWRDGEAIGRDLSLFAPGANAHAAQVWLTRAREAGRYEKTGECQRRDGSRFPGQLTITSIGDAEGNHRGFGVVIRNI
>WP_175550126.1/68-180
DQAPQAILVIDRSGHIVRANDHAATIFAIPRPALIGSPVDNLIPGHALRSSIDPSLAQREVAAERDLPERPIYAMRSGQTFPIEIFSNWIEVGGehlQVMMATDISRRSSAEQ
>WP_168563601.1/439-549
FDHAPVGIVNIGADLSRQQINAASAALFGYSEQELAAVPVGDLIAEEDREQMRAMVADAFAGRAQARAMLRYLHrDGHTGWIDLSLSPLRNEAGEIDSIIAIALDVTDRKQ
>WP_166507033.1/45-147
MVNVTDAAGRITSVNDRFLRITGLTRDAALGNRVDQLAPLTPVPGRTERINAHLSDGKSWSGETAWQQaDGKLCWTHSTLVPVVNRRGRLVETFAIRTDITAV
>WP_104230193.1/20-132
VEAAPNAMVMVGSDGRIALVNAQTEKLFGYPRSELIGQRIEMLVPQRNRGQHPQQREDYLRDPQTRSMGTGRDLygltrDGREVPIEIGLNPLKTGNGTLVLASIIDITERKR
>WP_159017065.1/222-319
LFEHNPLPMWVFDRESLRFLAANTSTITSYGYPREELLTLTVLDIRPPEDAALVLAAMALDSTKHPQGQVWTHLRKDGSRLSAAIHTRDISFEGVPAR
>WP_022775351.1/155-227
AIIQNMPDGLLVTDTHAHITLVNPALGKMCGINATSLIGHHCLEVLQGNLAPLAEMAASAADHPAAVQLELPN
>WP_209145302.1/20-134
YPEILQLLPAAVYSTDAAGFILRYNDAAAELWGVSPeaGKTLWSDLWKVFDHDGRPipPEAAPMSIALREGNELRGVEVVLERADGLRKTVACFPRPVYDAHGRLTGTVNMLTDI
>WP_132538055.1/215-327
ERFRVTFEQAAVGIAHVAPDGRWLRVNERLCAIVGYSREELLARRFQDLTHPDDLAADVAMLQRLLGGEATTYVREKRYLhRDGSVVWIELTVALCRGADGTPKFFVTVLQDI
>WP_190665216.1/766-868
LESITDAFLALDRQWNFTYINRQALHfFQRSTPEELLGKNIWQEYPQTSDSLFYHQYHKAVAQQIPVAFESYSPRLNIWLEVRAYPAEDGLSVYFRDITERKQ
>WP_142656740.1/913-1021
TLSLRSGAIGCWEWNIAEQKLFWDERMYELYGVTQDTDFQLNHESWAAMLHPDDLVATREMGERTLLGEIDMDTEFRVFHRDRSIHFIKNYGTLVRDANGHPHSLIGIN
>WP_084448550.1/216-325
LALGAANAGIWDFYPGTDKASFDNQWFIMLGYQPDVFEHTFDTWIDLIHPDDVHEMTRKLDAYIKTSASGVFETRFRMKAASETWRWVLCTGKTVAWDDSGKPIRIIGIN
>WP_198827491.1/263-371
HTETIIHSMESGVIALDHSGCITAWNEAASRITGIGLEQAMGRDYRELFKGEAALLKALSDALTMGKTTKDEEWSPHSPKGPRLYVKIGTFIWRSPMNEVLGAIIVMDD
>WP_171060479.1/264-359
ENLPGVLLTVEKPARGPARIAYVSSRCREFWGLPPEELSRDIALLDRPGPEGTPAGLSATITAALERGLPLADRFRITDPAGTERWLSLCGSVTGA
>WP_157448901.1/123-235
FTAVPVALSITrGPEHRFEFVNEFARSLIGGRDVEGFALREAFPDLHGQGFFEIFDHVYNTGEAVHFSERPALltdpttgETRQLYVNASYQALRGFDAQVSGILSMSVDVTA
>WP_049662750.1/133-242
FAKVLETTQQGVIITNADESIMYVNNGFTRITGYTFDEVKGQNLSILQSGKHGEAFYREMWMNLLTNGYWEGEVCNKNKFGCTYPEWLTISSLTDETGQASHYVAVFSDI
>WP_126695259.1/681-784
RMTEALPAVSFILSPDMRLEYVSPQWHQVTGYPAGTDIDAVWPTLMHPDDQAPTRAVYAQAIARNAPLEFEYRLLHPDGQYRWQVCRAVPELGADGQAVRWYGT
>WP_128119824.1/155-264
EVREITDALPVLISYVDRDKRYRYNNRHYESWFGQTPEMLYGKHLTEVVGQRAYDARRAEIEAALAGQDVVFEASMPHQDGVLRQTLMHYLPHRGGDGEVLGLFVLAQDV
>WP_209023668.1/95-194
VESVRDAVILIDRQRRIVAVNPAASDMLEMPAASLIGEALIAALPSLGDSLVSHHITRLLGHRERFSGDLPGLLRPRQWLHVDLVPAPVGGAIMLRDISE
>WP_161604670.1/161-279
LNSAAEGIYGLDNEGNCTFANTACAEMLGYQSADLLLGKNMHALTHHTRDGGEVYPIGECQISHAFLRGTSAhLEEETFWRRDGSSFPAECWSHPIYENdqliGAVVTFTDVTERKRLQ
>WP_166211844.1/463-570
PVGLFTFDREYRFVRINERMAQINGFAPDAHIGKSMWDIVPNLAPQLEQLYRPIYERGEPVLDVEIHGRtagdPDHDHDWLGNFFPLTSDGAVIGLIGVVLDITERKR
>WP_051640833.1/608-709
ATVIDVATLKIIWSSQSFAELSGYSPDELVGMPYLNLSWKGLEDKEIKYIYTKLISgFSWSGEMHAKTKKGTSYWVELTLTPKKNVFGQVKTVLATRVNITD
>WP_182199246.1/48-146
YMLCTPSGRIESVSSSIEKNLSYLPGDLIGKSIIDFFPPNHKRLVIRDFNQETSNIQKFTVSMRNNNENYIWFDLSVASIYISsTKEIMNFILAKDITD
>WP_042423151.1/72-161
ERFEALFASVPLSLMVLDEYDMVVQANAMAHRSFQPTEQDRPLTALMPFVSPEDGARVRRAFEQARTQGQDIATEVAFRIAEHGCITGDL
>WP_157926093.1/188-292
AALPAPLIVGDlADGRVLRANQAALDCFGGEAVLERmNLSDLHMETADRAQFRRLLETERRVSGFEASVGapDGVRRDLLISAAPIEDGGVSGVVICGVDISERK
>WP_144117129.1/31-141
ELAVDITNIGVWEFDATINKVYFSESSKRIIGFENDTTFGSNVNDWNKRVHPDDREKYYKDYQDHLEGLKPIYINEHRVKCKDGTYKWILDKGKIIKWDDNGTPIRFLGTH
>WP_166272087.1/12-119
YARIYNKIPTGVLILGMDGLCIGANPAMSRIFGWEHDRFLGRGYRDLLRTEGDGipDFFESFSQWIQAPRSFGPIEIRLAGRDGKSVWVSAEGELAGEEEEPHIVIYL
>WP_129791093.1/152-264
DNSPLAIVEFDPDLHILAWSQGAERLFGRSASQAVGRRPAElhWLPQEDDSALAELVADMARGRRLREMCGYRVMhaDGRLFDCEWYCSALLDGSGRLSSINVQILDVTERKR
>XP_013425467.1/407-526
SAPFGMYMFDRDGNPKYVNDAYLRLIGLDRDTFeqaasLGLAWRDTIYEEDIELTTHIWSRMRDSKTPQTFEYRVKVpskqpgeAPGIRTLETISFPEIDESGRIITVQGWLVDISPRKR
>WP_190476247.1/1334-1436
CLiRADDAVIVYTNPKFDQIFGYEAGELIGQHISIINYEDGNTKATEVYEAIAVvvmqdGEATYEVQNVKKNGTPFWCRATTSVFEHLEYGTVLVAVQQDITE
>WP_027797422.1/224-335
LANMPHGLCTTDIAGRVIIANRRTAELFGATAEMLKLNAPLPEFIGHVALAQFGETLRPQITERCAAWLREGRSPLNLELRDGRQLEMTRNPLPDGTAVIIIEDVTERRQNE
>WP_135392167.1/281-393
RELPVGVSVFDAQHRYLFANPAVLPNEAARQWLIGKTNAEVTAYRqrpaeLAEQREQMFQWAIANRRDMQWEETVQDPSGTAHVLRRFHPIFNPDGSLRLLVAYGLDITARRQ
>WP_051694210.1/127-235
EQAAEAVIILDEDMVVEYVNQAFEAMTGYAQKEIKGRSIEVLYQGEDQAGVLGNIMGCLAHGDKWAGRTNNTRkDGSVFSCEQTIGRIRGKRYLPLGFVSIWRDVTEMR
>WP_088891021.1/450-561
EKFTSIFRTNPDPMIIASFDEGRILDVNQSMVEFFGYSRGAIVGQTTLHIGLWRELDKRQQFRQQLQQQGKVRSLETTVYTQLGELKTILLSADLKELDGQLCIIAVIKDIS
>WP_135531391.1/143-242
FESITDAFFLLDKQWRFTSVNSEVERLLGVNRHDLLGRTVWQVFNKEVTQQFYQQYQQAMITGEAVHFETFFEPRQLWVDVKAFPSEEGLSVYFSDVTDK
>WP_173788517.1/704-807
VFCVHTVQCSRYLLDGSWNILSVDDNFEKLTGYSGEDVEKNSMNQMDLIPEADRTEYLCRTNANLAKGTYVLQEHRLHRKDGKDIYVFCYGRVFYDSAVKQDRV
>WP_200375225.1/434-542
DQAPIGIWLQDTGGRLEFVNRAFCQAMGIPESRFLEAPHYaELFSEEYRGQCLESDAQAIANPGVNITHQRFPFaDGQIHDLKVFKFVKRNDRDEPEALVGLSLDITEA
>WP_193172669.1/255-364
KQVEKIARVGHWYSWDATQSTYWSEALLEIFAIPEGFAKVRDRLYFWDELMHPEDVPRCHAEREAGIKEKRDYGIVVRARRVDGRMLWVQISGHPLFDRDGSLIGTMGTI
>WP_207724806.1/13-119
EELDAIIESSYDGIYVTDGVGVTIRVNKAYERITGVLAKEVIGRNMKDLVKEGFFDQSVTLIVLEKKQPATIMQEIKKTGKQVIVTGNPVYNSEGKIVRVVTNVRDI
>WP_143056334.1/59-156
YNDAFAELLGSKHPAVFGRPTREAVAEVwDLPNVGAAFRRVLETGEPFLENGVRLSlrrgrpaplRLDDGYYTRAASPVRDDSGAVVGVLHMVLETTE
>WP_170229627.1/350-459
TSPAGLCVLDTELRYVNINETLARYNGASVAAHIGRTLGEVVPGLPESIEPLLRRVFETGESSMDHEYRMEtpaqPGVLRDWISSYVPIKDPAGLVQAVNVMVQEVTRLK
>WP_145094029.1/80-181
LQSIPDLILRIDCHGNFLDYNKPANFDSYVPPNQFLGKNIMDIFTQELARQALEHIKQTISSGNIQFMEYQLPQNNQVHYFEARFVKNDDFEVMAIVRDITY
>WP_122919379.1/150-210
LTSIVETIRDGILAVDKDGIITSCNMMAERLIGQTREQLIGIALSKIWPDSSFHEVLQSGV
>WP_096557558.1/762-866
LQNLLSSINIPILMLGGDLRIRRFTPAAGIIFNLIPTDVGRPLSDINHNLNVPNLEEQIIEVINTLHFQVQEVQDNENHWYDLRIRPYRTIDNKIDGAVVVLVDI
>WP_134669040.1/553-657
LEEVFERIDDGFFALDDEWRVTYVNERAERLLGASERELRDRVVWQAVPELRSSVGDEAFRRAAETQRQTTDEAFFEPLDAWLEFHVYPSETGLSVYFRDVSERK
>WP_163297568.1/271-382
FYESIVQNLRSGLVTVNQFMRITHLNKAAEEILGYRRQELMGRPLETLFASEIQGGCLFTEAVDDMEEHCGFLSEYEMrtRDGRVIPVEACLSTITDQAGEVSGMTCIFRDI
>WP_164017741.1/151-257
LYRVVVENAPLGIFHFDTTPVITACNDLFVRIIGTPKRILVGLNLFSIRDEHIMRCVRETLAGQGSDYEGEYRSVTSGKATPVHVRFAACYDEQGRVEGGVGIVEDI
>WP_159372667.1/66-167
IYWGPDLVLLYNDAWSPILGAKHPWALGRPGMEVWPEIWAEIGPLFGQVLDTGIGVWQHDQLLPmrrhgYTEECYFNFTFSPIRGDTGAVEGIFNAVLETTS
>WP_129747016.1/443-553
HFKNVTDSSPTGLWLSNAEGMITYFNKTLIDFTGLPYEELLAGRWTWVIAEEDYGRTKETYIKALAEKTHFDVLFRArkNTGELIWCRAAGDPFYDTDGQYGGYAGFCMDI
>WP_103762818.1/733-837
LTSIDIGVIFLDTDLLIRRFTPAMKEVMRILDGDIGRPVEDIVMRVQDPNLIEDARTCLDKLSDIEAEISTDDGRHRIRRLRPYRTSDNKIGGVVVSYTDVTNLQ
>WP_024507436.1/604-689
RTLLDLLPTGVLIYRLDRLLYANPAFLERMGYASLHELEQAGGLDALYVEPVVSAPSSTSQAGTPVTIAANQPTGEHTAATTARLF
>WP_187458756.1/449-560
QSPVAKAIFrGQDLVIEMANHKMLKhFWAKSWEEVAGKKLVEVFPELEGQKYINILKEVISTGETIKDYDSRAVvvkNGVENVFYVNYvyLPLREMDGTVFGVMITVTDVTN
>WP_136832949.1/288-399
EKYRLIAENSSDLIRIVDKSGQVLYASPSHKALLGYSPEEIVGRPFQIDVHPEDVPRLLKEYEVMKKIPKPTTMVYRRqhKDGHYIDIEACCSPFLSDNHELSHYIVVIRDI
>WP_045492341.1/288-390
ELSQDLLGVFNKDLTPVALNPAWEQALGFNRQTLAQISLMQLLPEDDRQAFCNELATLARNGASVRFTGRIRHaNGQQRWLSWVVVPEDTLLYAVARDITGER
>WP_187285823.1/200-266
SLDLEGRITFAGEAASDLLGVRVADLLGARPWELLPWLTGPDFEDRFRAAVIGHRPARFTVAHTADT
>WP_123151339.1/568-675
KFRTIFASTNDAIFVHDLKGNIMEVNKAACETTGYSRDELLRMKTKEINTSLSMEEIPQRIQEVKDKGHAIFEATYRHKDDTTIPVEISARMIEYNDKPTILVVARDI
>WP_004093842.1/17-119
DSSYDGIFITSHEGVILYCNEAYSRISGLNAASIRGQKIEDLVAGTEIPDACSPDVIRTQRPITKMIDYYQGVSALVTSVPVFDSAGSLVWVFSNVRDITELV
>WP_181179018.1/174-218
RNITDTAAVGIFVCDESGRVSFMNAYAEKMFGWRFHELEGGLLSG
>WP_158788733.1/54-164
ELAAIVDSSDDVILSKDLNGTITSWNAAATRVFGYSAEEMVGTSILRIIPEHLHSDEQAIIENIRNGRRMDHFETMRLTKDGTILDVSLTISPIRDDQGKIIGASKILRDI
>WP_092755164.1/152-263
DHALAALISTDALGQIVEFNPAAEAMFGHSRAQVLGRPVSEvMIPQRFRAAHQAGMQRMQTGQPARVLGKRLEmhavraDGSEFPMEMVLWRTDAEGSSFYTASIADLSERH
>WP_131448557.1/308-414
FETIDDYVFVLDLGGHILHANPALRDRLGYGDGLIGRHVLTLHPERAHERAMQILAAGLAGDGATGGTLPLLApDGREITVDTRIVRGTWNGRPALLGVSRDVTVLE
>WP_198674947.1/164-269
EEGMFITDPSGLILRVNQAFSRITGFSASEAIGKKPSLLSSGCHDAAFYAAMRESIEQSGSWQGEIWNRRrNGEVFPEWLTITAVRDEQQTVTHYVSTLADITKRK
>WP_159450795.1/776-885
HLQTIIEESPLAMIELDQAGLVTTWNAAATALFGWTKDEVLGKELPYVPPGQEKVSEDLWTAVMSGAAPRNLELCRQKKDGALVDVNMWGSLLQSPTGQAVGSIGFFVDI
>WP_167396989.1/120-230
ERYRVLFEGSIHGILAVDiETKRFLFANPSICHMLGYTENELMDLSIEDIHPKDSLnLVLSEFESQLLRKKKLSSTLPCLRKDGTVFFADIASNLTSINGRELAVGFFSDV
>WP_014406625.1/21-126
AFVAWYRDGRILTANPQFFEMTGYAGDETSGMLWPmDFTTPESKDSIIHAMDGLYKGEKAYHHDEDLIRkDGSKLPVEVFVHIYYPDRQAEHYYYSFISDITQRKE
>WP_110526838.1/165-284
VESSPDLIFTLDTEGRFSYLNPRVRPLLGYERTALLRRPFSTLVMPEDIDRINSLMFARGNTpGESFNIELRLRRsrdeptegSSESITVSLTVIPMPDREGRrSTGLYGVARDISERKR
>WP_062056380.1/27-135
MVLEGTRLGMWDWNPMTNAVVFDEQWCAMLGYTFGEIKNELSEWSSRVHPDDIEQCFKDIQSHIAGEADFYENIHRMKHKNGQWLYILDRGRIMKRDSEGNVIRFTGTH
>WP_095107511.1/588-698
NGTPHALYVRDRDGVLQSCNDSYLEAFSTSRDEVIGKTVMqgALSNEFEAREFEADYQRVIAEGTPMILDRALYIGDRQLTIYHWILPYRDSTGEVQGIIGGWIDISERRQ
>WP_097085659.1/294-413
YRSLYNALDHGFCIVEVECDEARYPYDYRFLEVNSAFERHTGLTDAVGQWMRRLAPDHDQYFFDRYAEVARSGQPAKFEHAAKTLGNRHLEVYAYRIGEPEQRQVAILFSDISARKSEEQ
>WP_204262547.1/307-417
QFRAFAEAMPNHVWAASAGGHLDWFNAQVYAYSGAEPGDLDGSAWGTLIHPDDVAGVIRTWGQALASGERYEAEFRIrrADGAYRWFLVRAEPIRAAGGAIIRWVGTNTDI
>WP_161766833.1/17-123
HRTNGFVYRCRNDRDYSMLLMEGAVLELTGYPTDDFLTQPQRSYSGLCHPDDSDAVFAAVDGALERRENWTVDYRLVRPDGSTRWVHEVGGGVFDSLGNLEFLEGIV
>WP_108066006.1/154-260
PDGIGVQREDRLVYVNPALVHMLGcTSADELVGMSVMTLGeeflqaEVWAALQAEISESIRTRMPIPSRELRIMRRTGGHVPVELTQAPLMFDGQPCMLWSVRDMTE
>WP_140031017.1/11-89
NGVIIADLGlpgqPIIYANAAFGRITGFDRHQIIGRGCNMLLgeDLDQPESRALDDAIAAGRSATVVLRHYRADGSLFF
>WP_196266569.1/141-250
KFRFMAEVMPQLIFTTDAQGNPIYFNQRWTKLTGVPIKELMGRGWVDVVHPDDLALTEAKWQEAFAKGTEMQLEYRLREKDGDYRWYLCRALPMTDESGKIIMWVGSSTD
>WP_146576039.1/430-528
MAAEATGFGTYELDVLTGDAVWSDEMFRITGVNRDRPVSPDQMETLVHPLDLSRFRELVSSLRVPAGPDRYQSEFRIVRPDGQTRWVADSARVYHDESE
>WP_123133116.1/426-532
VLkGANWLVDFATPQFRQLVGGRNILGKPFREALPELEPQGFFELVQKVYTTGQAHVGILTPAHldrkgngELELGYFNFVYQPLFDEQHAVEGVMILIVEVTEQVR
>WP_171617248.1/49-157
FAEAATGALWVADASTGEGRYVSPGLETLMEVSVGNVLPHAGRWLHLVHADDRPSVAKRFESVRQGETAEIEYRVLLPAREGDISRRSRWVRDLGFPVRTGSRVRYVAG
>WP_051325063.1/14-118
LSLDLLYIAGLDGYFKRVNGAFERTLGYTRAELLTQPFIEFVDPDDVQAMRDVLEDLERGQDVIGFECRFVCaDDTVRWLQSNIrtIPARDAIYCVARDVTDRRQ
>WP_111362628.1/16-131
LNLIQQALSIYDSDLRLVVSNRMFRDMFGLPEALVTPGAHFEDTIRYLATSGEYGpIDDIEDFVRTRVEQARAFVPHYMERPRANGRMISVEGSPLPQGGWITVYTDITAAKRAEQ
>XP_003714267.1/496-607
KFRLICDTMPQLVWTTTPDGRHDFYNDRWYRYTGLTKGDSLGLGWKHPFHPDDMPEAERRWARSLATGQPYDVEYRCRNKDGEWRWMLGRALPLRDPETKEIkKWFGTCTDV
>WP_157009726.1/600-697
DSIPGGLLLYEVTDGGVRLLDFSDAWAELCGCDRDECLRRVRDDAIAVVCEDDRRIVEEAFRKLQSGSRLASCTMRVNKGDGGFFWAHVSMSTAYRAD
>WP_086932176.1/122-183
IKNILQSMPSMLIGLDGDLNITQWNDCAEQITGISHEKALGKNLWQAYPTITISPEQIKDVL
>WP_201921968.1/455-563
RFRKIFESFQDIYFNCTLSGTILLISPSVKDMIGYDAEEVTGKNVTNYYLYTKKTKDLLKQLVAKRRVQNFEATLITHDGRLINCICNVRILRDKESREVTIEGVARDI
>WP_182810168.1/120-229
LDNVGAYIFIKDQDCRFLYINKKTEELMGLSCQQVTGRSNFDLFGTETGRQFEKTDRQVFEQEKRISCIETMNHGRSLRYYWTVKVPLKNKDGQVDRYIGMSTDITEQKE
>WP_007356097.1/127-240
YRELVENANSIIVKVDAVGKITFFNEFSQRFFGYSEEEIIGKNAIGTIIPHTDSsgnDLAAMGEDILQHPEKYICNEHENIRKNGELVWVSWRNKALVDDNGCFKEILAIGNDI
>WP_073606768.1/443-540
MIESMPGILYFYDTEGHFLRWNQNFERVSGYSADEIAHMHPIHFFAGDDRARLEQRIAQVFTDGESSMEADFVAKDgtttpyfFTGQRVQFENTWCLV
>WP_051155374.1/871-980
RMRLVAESTRDyAIITTDKQGRVTSWNQGAQRMFGFTEEEMLGKSSdVIFLPEDIAAGVPDEERRLACEQGSAAGERWQLRKDGSRLFCSGVMTQLRDGGFDGFAWIARD
>WP_055828237.1/296-408
RYRLLADRATDIIIAYGVDGVVTYVSPSIETVSGYAPKDVIGRPVTDMIHPDDVPALAESFREFVNSPPEWAHRGVTYRGlTRSGVRWFEARTSIIRDDDGRVVEFQDVVRDV
>WP_084166793.1/481-600
LSIIATDVQGNIRIFNQGAERLLGYSADEMVGRHTPrKLHVEEelelRAAQLSRELDESVEGFHVLSRPAERDGaevrewtyvrkDGSRVPVNLMVTAIRDDQGSLTGYLGIATDITERK
>WP_119013013.1/386-495
RFQAILEHASVGIVITRGGRLKVLGRQACQMLGYTAQELQGQPARILYPSEADYAELGARVQAGFAAHGAFEGEVCFRRKDASPVWARVQGRAVQAHSMRGGTVWILEDI
>WP_147837622.1/16-122
RYRLLLNAvTDYAIYMLDINGIISSWNAGAQRFKGYEADEIIGEHFSRFYRDEDRAaGMPKRALEIAEREGRFEGEGWRVRKDGNQFWAHVIIDPIRSPTGDLLGYA
>WP_049714449.1/149-260
AQSPIGLAVIDTDLRYVMVNPALERIHGLPAEEHVGRRVRDVLPYIDADTSERAMRRVLATGRPLLDRFVTGGlagAADDRARLVSYFRLEDAGGHVLGLAASVVDVTDRHR
>WP_071115863.1/200-284
AFEAMGDGIVVVDQQLRILDINPSGARMLGKPARQLQGNALPAPWLGGAMLEKEGRHLELMVPDSGIILDIRAYRAGSPAIPACW
>WP_169920113.1/511-611
NVPGAIYQYQLRADGSSCFPYASAGIRTIYEVEPEAVREDAQPVFARIHPDDLDGLRRSILQSAEQLQPWQADYRVLLPRQGLRWLRGEASPEPQADGSVL
>WP_198111119.1/275-376
EIDADERLDYANAVLRRLKGWSGTELDRSRHWtevlDVLPDAAVQQRLAQLWPQHGPFSLELQLRNaEGQTCWVLCDASPRLDDSGRWTGYLVQGLDKTERK
>WP_163457110.1/380-488
FEALPITLGICDAQGRLERVNRRFESALGRARDELEGQTCQDLDTPLapSCLEVEVQDGTGIRQSRELAVRLADGQEADFLLTTVVVADTQGHPQSTVHLGTDISAQKR
>WP_180335848.1/182-290
FEDSPVPMYLFDfETLRFLAVNRAAVARYGYTVHQFMTMSVLDIRPQRFRTETLDSIRNWIDSQTGNRLFRHLKADGTEIDVEVFTRQQIHNGRQAVLVTAIDVTERKR
>WP_071109085.1/656-765
IKAAEVAELGIWSWRIASDTLEWNDRMFDIYDIPRSFRDFGLYYNHWRGRVHPDDIADAELRLQQCQETGAAFNQTFRIVRQNGDIRYVQAAAVVECGPDGKPSRMLGIN
>WP_143232373.1/192-303
SALDAFVAVDGTGVVTGWNVAAERMFGWSEPEALGRPISElIIPERFRHAHAAGLARVAGGGESTLAGQRVAVqavhrGGREFPIELALSVLPQPTGGPVFHAFIRDMTSVR
>WP_181284791.1/766-867
DIATVFVDRNMRIRWFTPRATDLFNMLPVDTGRSLMDITHRLTYPEMTDDASTVFESLSIIEREISSKDDRWYIARLLPYRSSEDHIDGTVLTFIDITKRRQ
>WP_160960886.1/595-700
TPVGLAVTtRRDGRILDLNETCARMLGHVKADVMGRTTAEVGLWHSPQERETLLAEMARNGSILGKELELRHnNGTSVVVLYSAVPNHSYGEPCILSVLMDISERK
>WP_176559314.1/145-254
RLEVVTDALPVFISEVGRDLRYRFVNRAYEEAFGRRRDDIKGRFLPEVIGPEAFADAQPHIEAVLAGRSTSYESQVPHAGGELHDFRAHYVPHLDRDGQVAGFFALVQDI
>WP_106800033.1/199-305
NLSNEAIFVWDLNGAITYWNAGAEKMYGYSSKEAVGSVSHDLLKTVHPIAIGNIIFMLERYKSWNGEVEHTSkFGKKLYIETSHQVILNELGQQIVLETNRDITQRK
>WP_058760935.1/24-126
KAELDEEMMGVEMDGKGCITAVNANFEKEMGLHAADLLGRSLSDLIPAYIRGEDYSRRLQQSLSRGEHFSGALRLVRGDGREAWLRGILHPFHDSQGQVNRFQ
>WP_179633503.1/86-189
NPAVLYSLRPAAPSGALAIDFVGQNVETVTGYPVAQWLSTPNLWTYRLHPDDLDRIHQAQRTLMATGSVRHEYRFRHADGHYRWINDSVVVVRDAAGAITNLTG
>WP_200236434.1/130-230
DAIVLaDPETGRILEFNDAACQGLGYSRAEFAQFRVRDFEaDHDPETIADNIRAILAGEIRGFESRMWHKDGSLRDVNLTFRLVEHDGRQMISGVWQDITE
>XP_029691519.1/238-327
DPHWCPSFSSVHRLDMSCTQVSHSVLYFLGYSNEEMEGQSWYSLVHPEDLSSLAESHQSLVQADEDFQVEMVVRLQCKDLLWTWTYIQAK
>WP_006087960.1/288-399
RFRSLVNAvEEYAIFRLDSDGCVASWNEGARQIKGYERGEILGSHVSTFYTDDDCRtNVPAETLERARSAGSIETEGWRVRKDGSRFWANVTITSVVDDTGTHRGYVKVTRD
>WP_138244585.1/143-250
RRHRSILEHAAAVVWVCDAAGEIEYASPAVESRMGYTPTELERTTIARLVHPDDREAAREALASVAAAPVGTTERVTVRLGHADGTWRVADLTCTNRLEDPAVEGVVV
>WP_128505849.1/720-827
AVAVQTGQLIYDYDVKNNHSSWAGAIEELTGYSFEEVQGFTSDFWTDHVHPEDREKAVKAHANCMERGEKYLEEYRFRRKDGSYFSVEDSGVYLKDESRGIYRVLGVI
>WP_184680334.1/453-562
FDSSYEGIMVVSPQKTILKVNPAFTRITGYSAEEVLGKSPRLLSSGRHGGTFYQAMWRDVRQNGIWHGEIWNRRkNGEIYAEQLSIVVVHDQNGAVQYYIGMFSDISQLK
>WP_096620920.1/263-372
DDGIISIDRQQRIILFNQGAERIFGYTAAEVLGNSLDMLIPLRHVQNHRQYVSNFGDSGTVTRRMGERREifgrrrDGSEFPAEASISKLDLENETIYTVYLQDISDRKQ
>WP_022636143.1/71-177
NSTLETMHNGVIAIDVDGVVTVFNSAAENILGYARDEVVGQTITTAFLHHTFSENSLCDTFDSGCNHELDEKFIWdKEGRPVPVKFQSSLLYSPSGVLLGAVEIFSD
>WP_191020568.1/38-145
RVALQSANMGAWDWNIVDDVVQWNDQHFQLVGLSPGNQSLDSAFFAKFVHPEDMEMVMGELAKAVVGGLFQMDAFRIVQADATIRWMSGYGRVVESVDGVAKRMVGVM
>WP_206210937.1/324-427
AAAAFESQEGIFVTDTRSIILRVNRAFSDITGYQADEAVGQTPALLRSGRHGPEFYQLLWHSLLTHGSWSGEVWNRRKSGEIYPEWLTITAVQDDSGEVSHYVA
>WP_206982723.1/36-148
LPEGILLYNNEGNIILVNEQLGELLGLdvPAQQWVGKTAADIIPAVRACMLGASTLDAFIQQSWASGNKCISAEFAVRNGRTIQIDYIPVgsvkqaDRNSRLICMRDITERKS
>WP_090612083.1/425-526
SRGMAQTDwASGRFLRVNAQLCAMMGYGADELKDMRIADLVQPGSNLSLALDAGALDESFATTQEAWFQRKDGSAICVTLNAIVIRDHDGRPLHAVLTLDDV
>WP_148614674.1/13-115
DELLDALGHAVIATDTQGTVLYWNDAAEHLYGWPAADAVGRDITEVTVPEVSRQAADEIMMALREGRAWSGGFPVRHRNGQVLHALVTDSGVYRDGELVAIVG
>WP_169087110.1/276-373
VGIFVAQRKTFVYTNKQLDKMLGYESLIGMEVEKTLHIEDRDSIVSQVMQLKEGeMLPNFFHRAIKRDGTIIHCEVHVNQVSHMGEKAFIGTVLDITE
>WP_170033105.1/463-575
LRALVNASPLAIITLDERGDVTLWNPAAERIFGWAADEVLGRPVPFVPERFRDEHRTRREQVLAGAEISGLEALRLRRDGTLMPVSVSVAPLPGRDGGARGLVSFTEDITQRL
>XP_002682964.1/1322-1430
EGAVLCNEKGEITLFNVAAQKMFGKSATDVIGLPCIILFDEISHELIKNLTHHLIHstdnsdelsVGEVIEIECIRKNQTKFPAQISIFGTEVNNGSIIISLVIKDITT
>WP_192149378.1/11-112
ERTFPENEIIVSKTDLKGRITYANRTFLEVAGYTEKEVMGEPHSILRHPAMPRAVFKLMWDTLEAGEEIFAYVINRCKNGDHYWVNAHITPSRNVKGDLVGY
>WP_198669053.1/284-389
KLVERAPDAFVVTETDGRVITANAAFLDMTQVAAeEQVRGQSLERWLGRSAVDLDVLLATLRGGAPVRLFATQLRGELGATTEVEISAVSLVNGGKPCFGFAIRDV
>WP_101941918.1/186-296
YRSIFDAAGDAILTIVDGLIADCNPQAQLMLGRPRAELIGKPVTDFSPEMQGDgrrsdDKAEGLLQAAIDVGPQQFEWTHRRADGSRIETEVSLSAIWLAGRCQVTAIVRD
>WP_108466952.1/257-354
DAIFSLDLQGNIINTNKVAERLTGYTAKQMSGTSLSHYVGNEHWRCIITDPYEsEEEQVIDQILHKDGYSTEVLTSIAPIIIAnEKVGVYIIAKDISE
>WP_196436015.1/194-297
LAADAANIGLWVWNIPVDTIWATARARRLYGVADGDMLNLQRFLECIHPDDKQRVGETVRQILADGSDFRDEYRVVHPDASEHWICASGHCQIGADGRPERLMG
>WP_029000012.1/422-532
AGRMGVWEWLPQAGESRWNREMFELLGLPVSpggvvasEAflsrvhaeDRPLLDAALARALDTGGSFELEFRLHCaDGRQRWVLGRGQAVCGEQGEVQRMVGVNLDITAQK
>WP_083700673.1/672-773
LESITDGFFTLDRQWHFRYFNLEAEHLLRKSRETVLEQSIWKMFPEAIASSAGAEYRLAMAERTTRHFEYFCASLDTWFEMHIYPSHEGLAVYFRDVTERKR
>WP_051521580.1/409-515
LASAAAKAGVWEWNLATDRTVWSREEYLLFGIDLATPIPDLVERWKALIHPDDLAAVIDQTEFVRREGGTHDLDYRVVLGSRGTRWIRSHQTAVRDAEGTITRLVGI
>WP_117315611.1/388-480
ARLHAALQAAPIPIMLHREDGTIEEVNTVWCNLTGYRREELQTLADWTRLAFGDRSDKVLNHIRRLYGRRERTDEGDYVVRCRDGSLRTWAFY
>WP_028528328.1/153-255
NDSVSGGMMGGYVEEGYPFYFVNWQMLKYLGYESEEEFVTDIEGLITNCMHLDDREMVDREVKEQLEEKGEYVVEYRMKKKDGSYIWVRDLGRKMTAEDGRPA
>WP_092032727.1/32-135
FQAVEKAMAVLVMTQDGIIERANQRLLDLLGYQPEALIGEHHRVLCTSDYAKSEDYIRFWRELVAGNVKKGRFPAVHADGHEVWLEASYSPVKGEQGVATRVIA
>WP_136359786.1/422-546
LESLPAGVIIYDRDDRFVLANRKLQESQPEMTAAWVPGSTLRQAMEIGHRAGYFRnSGDpaldalydsdPEGWLDRRVALYHGPRRVSERRNPDGRWYQAYDARTEDGTFIGVRVDITELKEREQ
>WP_188564358.1/253-358
SLGFEGSNAGLWDWDIIKGDVYYSPWINQQLGYSAAEISSSPTAFVGLIHPDDRAMAQEALRRHLVANTLYDVEFRLKTLSGEYRWCKSRAQAVRNADGIAVRMVG
>WP_206722634.1/47-131
TDFEWIWANPAAARALGCSPETLRGRRLREVSADDGLGGRVDVLREVVETGRPAADSFPEGEAWLQGTAVPLRDGVLLRLRDVTS
>WP_141466672.1/318-428
RYERLVETAGDGMYVLDDQGHFTTVNDALVEMTGYTRAGLLGEHASILFDEADVTAGRTTIRSLLEDGDQTDTVEMTLETKTGDRIPSEAQIAILVDDGEFLGSVGVVRDI
>WP_015333808.1/31-121
DFRYKLANPAFVTICQTSLNELIDLPVSKLLQPGQEALFLDPIIAVFQTGQPQQLSNQYWLHGEPVWHDITLSRTDQLVMVTVQDISEQKR
>WP_107736557.1/491-589
SIVWVDDRGALIYVNDAACSSMGYSRDELLRMSVFEIDpDFPVENWEEHKETMRRVGAMRFESRHRAKDGRIFPVEVTTNYLEHKGRFLAIAFDRDISE
>WP_094901844.1/329-427
LITFDKNGVItTLNKSCESLLNINSEEFIGMRYDEVGLENYINVDHLRECLKFEKQFSFQEKRYYKDNKENILSYILKPLFDLNNENIGAVITFNDITE
>WP_188395877.1/13-118
LDLLPDAICVVDIDGRFVYVSTAFERIFGYAPNEVIGKPMIDLVHPDDRAETLAIADDIMAGNARINVENRYLRkDGEVVHIMWSARWSVDEQVRIAVARDITARK
>WP_075892923.1/4-99
SQALIKALGDVIYERCLISGQISWHGDFVRILGYSPQEMGDDNALWLDRLFSEDKTRVLTKIAAACEQHQPYDIEYRFRHHDGSYVWIQDRGVPHQ
>WP_179685767.1/21-132
QLDTVIEAAPVGIGLVTLDGLTPMTNDTLRRMLGYTPEEFATRPFADFTAPEDVAENDRLFRRMVEGGGDHFAMEKRFIRKDGSLMWAELTVSLVRDADGRPDYAIGMTQDI
>WP_008180675.1/644-750
LEAATDGIALVNPAGEYFYLNQTHLELFGYtQPNELVGRQWHIIYPPEEIERIEkSVFPQLFKTGKWSGEATAVRKDGSTFAEEFSLTLLEDGGLIRVCRDITQRKQ
>WP_062661014.1/353-455
ERQQAVQAfeMGFPMLIADAKGHVVRINQAFSDMLGFKPEDVIGEKPRSLTENPTDKPFHTRIWLSLLGRGFWDGELELRHKTGHVIRVKSKMKSQRNEGDEM
>WP_119810753.1/377-489
RFRTMFEEAPMGIALIDsATGEFKDVNPRYAQITGRSFDEIRRGSWADFVHPDDAASDVARLGKLGAAAPAGEKATARLLRPDGSVVWIDMSVAAIETESQVHPHHLCMIEDV
>WP_207537150.1/289-379
RIALEAAGLGTWEVNFATAQVNWDEMMGALLGLPPASREAAARRWQDFVHPEDLGPLRAALRAARQGDEHFVAECRVRRQDGEERVMALRA
>WP_032609546.1/19-132
MYRQMQKGMDAQMVslTLDASHHIVHANENFLNALGYSLEQLQGKDLDHLVPTYVKQLDCYRSLKVAVQKGESVIDRYRFlhADGRLVWIRALWQPVLDEQGRLMTLQCYGSDI
>WP_129444258.1/120-229
LQHMDSGIALFDSDGILSFVNLQMARLLDVPRRTLIGCNFTEILSHKKLDRSKRRLILKLYKEIHQRHNTYYEIQDREGRHLLVTVTYGDelEGDLLISVKDVSEYKKIE
>WP_194722074.1/410-515
KFRTIVDSHLIGIAQYRYDGTLIKVNDAFLRMLGYSRRDFEQHGLSWRRLTPPEWENADRKSWESLQSTGSTEAFEKEYFRKDGSRLPVYIGAANFQDVKDEGIAY
>WP_106542151.1/128-228
YMQYTTEGKLVHLNKMGYKKLGLSPDYpIQQLNVFNLLTDKSKQKLHCRLKAMAKgqEIRPAELEFVHQNGGIVPVLAHSHLLTEASGEKGNFLSILFDIS
>WP_170289680.1/29-130
PDTVFFLNPEGIIvMPNKGFTEILGYSEDEIAFISIEEIIYISELPFFKVSFNEALTgNVKHFDTVFIQKGGISVQIDLTLIPAKFNGQVIGVSGIAKDVTE
>WP_019493150.1/343-443
NIPGILYQYVLCPDGSHYFSYINAACRQIYELEPEQILNDSEVLFQLIHPEDLANFYKSIQTLAETLEPWNHEWRIITPSGRLKWLQGSSRPELQPNGDII
>WP_113841352.1/332-438
GGDAVVILDGDLRVTWASPSVERLLGAGTALTGRDLLTVTHPGDALRVARALHPTEPGEPAPELLELRLAhvDGTWRQVEAGVADLRSDAEVRGIVLHCRDITARHE
>WP_081578269.1/14-103
VVGVDELFFSATDRAGVIELVNSTFARLSHYTHDELVGKPHNVVRHPDMPGGAYKLVWKQLHEGRPACAYVKNIAADGSFYWVFATLLPV
>WP_051479764.1/445-551
QISADVSDLGVWEWDIATGELVWDEKMHQIYETPPEIQVKPQYSFWQQSVHPDDIENAEGSLSSAVEDKKEWKYEFRVITPNKKLKTIKANARPVLDAYNQVVKVIG
>WP_191523707.1/218-317
REDILEALDEGILAIDRDCVITYMNAACLGMFGAKAaEDVLGRPLREIYPASQLPRLLTTGKPEYNVHLKQMPGRQEVLANRMPIWEDGEIVGAVAVFRD
>WP_072555569.1/52-152
KYKAIFECSGDPIVIAEIKGTDSRGRVIVEVNEAAIKHFGYSRSELLSHDTSFLHPEEEVNTLLPWVGQELMKNHHVFFEARHKCKDGRIVDVEIHSTLIA
>WP_018863964.1/15-128
DNAAVWINSLDVEGRITFWNRAAERISGYSREEVLGHAMIwEWLYPDpyYREAVFARARQMMQQGEGLQGFETTIRtrSGDERTLEWHSEQLFDANGRLLGASSVAHDITARRR
>WP_015165978.1/437-547
TAPVGMAVVDRNLRYLSINEPMAELNGVSVVGSIGKTVAQVLPSIAPEIEARYRSVFDSGQPIVNLEMSSRvpsrSTQERHWLESYFPIFGNDGEPVAVGSVVVEISDRKQ
>WP_025265429.1/494-618
ESVLDSaSAISIIATDINGTLILFNKGAEEMLGYKAEEMVGVQSPAIFHSPSELEQRAKELSNQYQQKIEGFKVFTFipdngglerrewtyirKDGTRLLVSLSVTVIRDIHGAISGYLGMAVDI
>WP_166643458.1/240-354
EHASDWLWEISPSGHLRHVSARLAESFGLPQRQLLQQPFLEllghMSPPDdaAAAQALGRMTSCIRMGQPFRDLEMPVTvGHELRWWSMSAKPLHDDRGRAAGWRGVGSDITQNR
>WP_147298263.1/88-164
GQKAIECWPEIWDFIYPIITKVLTTGESTWYEDLLLPifrngQLENVYWTFSYSPVHDDNRKITGVLVVCTETTEKV
>WP_047884520.1/150-255
QVKAVSRSMAIIEFDLSGNILFANENFLGAVGYRLEEIQGHHHRMFVSPEYAQSREYQQFWAKLNQGQFLGGKFERVNKAGDRLWLEATYNPIFDTNGQLYRVIKF
>WP_152715575.1/348-452
FAENSSTVLWILNLATMNLEYLSPAFEPVWGETIESTLGGPSRWGRFVHPEDRERARGALDLVRLGEAITEEFRIVRSDGAVRWIRNTIFPIRDERDQIRCAGGV
>WP_190759851.1/751-855
SILNSLQDVVWSIAFDTFEVLYMNPATETLYGRPRSEFYSKPSLWQEATHPEDRDRVAKSTTLWTEVNSQELEYRIIRADGEVRWIRSKSWLIYDEAGVVVRMDG
>WP_136874010.1/11-125
VDSMSAHVAILDEQGVIIETNRAwqafALENGMKDASDSVGVNYLKICDGAgrkkenDAIRVADGIRKVLAGELPEFLTHYPCHsPEVRRWFAVRVVPFRDDTEHKVIVTHENIT
>WP_197429756.1/12-132
FDAAPTPYLVLTPDLVIVGVNRAREQATGIRREDVLGRPLFEAFPDNpddpaatGVQNLRASLERVLRTRQPDTMPVQKYDlvdpateTFTERWWSPVNVPVLDEDGEVVLLMHRVTEVTE
>WP_145266637.1/679-790
TESPLPTIMAAEDGEILLVNHAFRRITGYEADELPDLATWtALAYGDRAAEVRSGIDALFDRAGYVHDGEFVIRsrGGGRRIWDFHTTVLGHLRDGRRAFISMALDVTDRKR
>WP_053471756.1/258-349
TIaTDQKGEILFCSETVTSILGYQPEEVMGLNFWKLTKGDEYNKNISIIHHEENKIYTRKLKTKNGEYRYIQWKDKKFSEDLIISIGQDVTE
>WP_015182873.1/522-620
AFTITRqIDGCHIEINDSFCQFIGYTRAEVLGRTAVDLNLWVnwEDRTQLFQILQEEGVIRNYEFTFRTKSGEVRTALLSAEMIDLDGQIHIISVSQDI
>WP_184492031.1/316-423
ALVNAIPDPIWFKDADGRYLGANQAFADLIGQSRDALQGRTDAELLPTERARMRLIQDQAALALSLPFESEDWVVQRDGRKVLFDTVRATFHDDKGQLLGLVGVSRDV
>WP_051283944.1/863-973
LENSSQPFAQGYADGRLGIFNKAFLDLTGYTRDELYSINWAnDLTAYEWLRIEMEKIKELNETGMPVRYNKEYIRkDGSIVPVELFVHLVRDDSGQPLYYYSFITDITERQ
>WP_165930044.1/650-756
LLANNIPGTVYLSNYDENNTKIYINDEVEKLTGYPKADFLTNKLSFIDLIHPDDKMSTINAQKNSINEKSPIHLIYRIIHKNNSIVWVEEFGDTIYKNGKIVFLEGI
>WP_163350850.1/275-370
IETILDSIPVGMAIVNSKREIIRVNSEALKIFDVDSMEMILGERCNKVFCLSSSEGCPFGRGIAGNYVNEVKIETATGREITVLKNATYISLSGER
>WP_186776452.1/397-505
SMQDGFCVLDENGVQSDVNPAFCEMTGFSREELIGLNAPyPYWPPEEYERIQAALTETLDGAAAHFELTFMRRNGERFPVIVSPSSVKNDTGETVSYCATVKDITELKR
>WP_101726335.1/311-425
FEESPVGIAIIsKENLTFRNVNAFYAALVGRSKTELINKPLFEALPEIKGQGFDQLLNNVIETGQSYNAKEASVEifrngKLETIYVDLTYQPRAEGENEIVGVLVVANDITEQV
>WP_139231049.1/407-518
LDTLPYPVFFKDAEGHYLGFNQAFRDAFQVSNEELIGKTVQQfiQLPAEDRPRYQQANERILREGGSFSAEMCIPLaTGGMHPVIYNLSSYNSSDGRVAGLVGSLIDISAQK
>WP_073623444.1/56-165
MPQAIAWKDCNSVYLGCNRKFAKiAGVSTPDQIVGKTDYDlAWKKEEADFFRACDARIMASNQAELHIIEPQQqaDGKQAWLDTSKLPLRDQTGKVNGILAILEDITERK
>WP_100819260.1/65-173
NDKGqPVVmDSNLAACTLFKaDSREALLGRSIEALSplYQPDGHPSAERAAELVKRAsnERISFTWQHLDIDGNPIVTEVVIIHFnkgslLDKFTSsptFLVALHDITQ
>WP_179862328.1/462-566
NHLPGLFCLLNHNLRISRWNEQLRQALGVDASQVSACRFTEIFDFQSRPEINDHIRNAFLGETIRFKGHVQTDEEEIPYMFTATPVEIEGDRSVVCIGIDISELH
>WP_090990456.1/385-491
SAIVAFTDEKGNITKVNDKLCDISHYSREELIGRNHNILNSGyhSREFFQDMWSTISKGNVWKGELRNRSkDGNYYWVGTTIVPFLDEDGKPYQYISIRTDITKRKE
>WP_200281271.1/358-465
AAAAAMPGALYVADANTFQTLFISKGIRYLLGYETEDVLSLPDFFVSFLYQEDREATIAQLNALVTSHNTFTILNYRAWTNDRSHWVWIEDRVFIKRTERGKASLIYG
>WP_040212827.1/301-405
YNNLVENLPIAVLLRKGNKIVFVNDRTVTLLKAESkEQIIGKSIYDLVHPDYLYIVKKEVEEVDKGEIVINSQEKILDTQGCSLDVEITTLPVNINNEEIVMVLF
>WP_011190192.1/285-379
AIFNNSLVGILLLGQNRKIHRVNKRLATILGYDEPLELLGKGVEKIHLSEKNFKEFGEKHYNSLKQRDVFQIDYQLKRKDGSPAWVTLSGQALDS
>WP_154379454.1/129-241
RFRDVLESTPDAIIIANSTGLIVLANSQAERLFGYPSGELRGQPIEVLLPERYRGSHVGHRSSYFTQPRTRTMGAGLELygvrKDLLEFPVEISLSPINTEEGAMVMSAIRDI
>WP_013178280.1/157-238
YLFDARSLRFTFVNEGARRNLGYTTEELRVRTLLDLTPLSHAELRALLAPLRAgarRSAQLQTLHRRKDGSTYPVEVHLQYR
>WP_180753927.1/129-228
KWKGIVEGIKDIIVIIQDNKVKYINPNVKDILGVKPEDIIGKNLSNLIHREDIEKLLSNKKTPQKIKLKSKNGQIKVFEVNPSYITYEGKPAVLGILRDI
>WP_200321242.1/321-422
DAIVVRDLENNIFLWNKSAEKLYGWKVEEVINKNASQIWfgEPVSQQQEIYQTVLKYGSWQGELNKNTKFGTEIIVESCWNLVYDENFQAKSILIVETDITQ
>WP_103308551.1/476-590
YRGIIEAAPDGMLVVGTDGRILRTNQQLDRLFGYSAGELVGEAIERLVPVSSRGRHVELRNGFMAHGDTRQMGAGLEDlqgvrKDGSLFSVEIGLSRLPTLEGRGICVCASVRDV
>WP_107828378.1/349-447
LILVMDQAQKLLAAEGDLMDRLGFRERQLVGKHLFEVAPSDRYAATKPFYDRMLAGEQFRMERKGSDGADYQVDFVPLYTEHDEVYAGMVLAQDITDLK
>WP_066805198.1/374-477
PCGLTGPDFRMLWVNEPLLRLLEWDgsPEDYVGMPASEFYYRDADRETMTQRAIGENRSLSEEIGYTTpSGRELVLAMTATPFHDMDGRLLGSLTLLIDMTEIR
>WP_188746886.1/20-131
ILLpNAPLFTIVDANDSYLTLTNKQREELLGKGFFEVFptnpyLNDNEWKKSFDAILSTKQAhklvpqkfasPAIASPTHIDIKYLEIQHTPVLDDCGEIQFIVRSMTDVTE
>WP_075981213.1/217-309
DAIFIVGLHGNILQANHAAHQYFISEKRLTEKNVNDLFFTQEKNPFMETLSTeNPSSGKLHIGKKICECYCFPIFNDSNKLYAAIIYIKDVTA
>WP_051444939.1/323-435
FRHLVENIRHVFWMRDlAAQRIVYVSPGYEALFGRSAQALYDDPaaFLETVHPDDATAVRQAMHALHETGAPFDMEFRILPAPGQERWVGVRAFRIPAADALPERVVGILEDI
>WP_080880595.1/450-559
RFRSLVEGARDIIFTLSADITITSLNPAFETVTNWSRSQWMGEPLVALLHPDDAGFCQDVLQAILERGAPLTCSMQISTKQGGYVTGEFVGTPQMRQGRVIGVLGIIRDV
>WP_068878475.1/174-255
TLSEEAAGIMGGGPRVQTMLEALEIYDPEDRPRIAAAMSRARPPGERIDYEARFTRRDGSRGWLRVFGEAVYEDGVRTGLRG
>WP_093288001.1/610-735
RLTAILQHAGYAIVATDIDGTINLFNPAAERMLGYSADELIGQSGIECLHDDGDLrtkseelsatsdQRVAPAFTCIASHLERHAVEIPEWKylrKDGEPLPVRLSISVLRDDRQEAIGYLVMASD
>WP_142235904.1/33-145
LDTVPDAMVVIDDRGTIERFNRAAERLFGYAAAEVTGQNVKILMPSPYREAHDGYLDRYLSTGERRIIGIGRLLvglrrDGSTFPMELAVGEMRTGEVRKFTGFIRDLTERQR
>WP_136880187.1/423-523
LVASETNTGVNISDANCYTTWVNQSLERLTGYTATELHGFRLGDILCAESDATQQQLINEAREKAQDKQAYSIEVEAKKKDGTMVWLSVATTPVLGLTGKL
>WP_097654649.1/183-286
ERYRRLAENAPDIVYRVDlqPEPRITYISPAITAITGYSIeEFYVSPLLVSDILFPEDRAMLTQGIADPTLLIGPFELRGqhRDGSPIWFEVRSTLLHNDHGTL
>WP_074211794.1/188-295
ANHPDGVYEFDLEGRFQRCNAAMKRITGYPEEAFLGRHFNEFIEPDYRELTQAGFDIARRGGSHQYETVGIHHDGHPYHLEIVNFPVTLDGEVVGVYGICRDITERKR
>WP_130645534.1/243-348
TSAVAMVVIDGDGLIRRVNPSASTVFGLNEHLLMGRTLLSFVPPEwhgDARKCIGSDAEAAKNVVIPVTPpGGEVRYVRWNASPLPHDGMEGWTLLSGEDITERRR
>WP_190511174.1/52-152
LQQSSIAIIEWSAALEVVDWNLTAERLLGYSKQDAIGRHVTDLLSLEQSHRLIATARNQAPGDRTLHQTVTPDGKLAVYTWHNAPLMNGQQQVTGVLSLVH
>WP_069966162.1/332-445
ERYHSIVENAVEGIYQTTPSGRYLSANLALAKIYGYSSpEELISSLENIEQQLYVKALRRQEFKEAIETHNAVLGFESQVYRKDGEIIWISENARAVRDSKERLLYYEGTVSDI
>WP_172222700.1/13-122
LQLLIEAvIDYGIFILDPQGFIMSWNTGAEKLKGYKASEIIGRHFSTFYSPEAVAsGWPEEELRRAVRDGRVEDEGwrirKDGSRFWANVTITPIYGDDGVLTGYAKVTR
>WP_163316697.1/7-111
LRRALDAHAIVSVTDLAGNILEVNDKFCETSGYPREALIGRNHRLLKSGMHDAAFYASMWSTISAGESWQGDVCNRRLDGSLYWVRSTITPIPGADGLPERYISI
>WP_205225333.1/427-538
LETMREGLVVIDSEGVITYCNARLGKMLEYSAEELFGHPLEEYLKEEDRGIFHQQLALRKRGLVPPYEItWQKKSGEMMLSSVSPALLRDKHGAAIGSFAVITDITAEREAE
>WP_115812771.1/215-309
VVASQDKFIKTNPSLSKLLGYSNEELLSKPYKSFIFPEDVASTEEEIKKLKKGtNLINFKNRWLCKDGSVKWLSWNAAADKtTGTLYAIVTDITE
>WP_052429848.1/385-493
AKFRSLFNTPMIGIAFTDSSYRIVEANSKFLDIIKYTKEQFEEKEIYWKDLTPEEHIWRDDIAVQEFLKNGFINPYEKEYLRRDGSRVPVFVASAILGGINNTGVVFVI
>WP_191965103.1/247-355
FYTALFEHNPVAVIGIDLHGAINSVNYEGTKLLELEENELLGKDAFELFSNIDRKKMDAYLAGYNKKMVHKFETEItmKNNSKKDVYITAVRIITNDKFIGVFALVEDI
>WP_190771648.1/348-455
HLTGVLAPDGTLLEANQTALIFKGLQLEDVVNCSFWEtpWWDVSqvVREQLRGAIAQAAEGKFIRYEVEILTAETQLVPVDFSLRPVWDEAGQVVMLIAEGRDISAAK
>WP_210530448.1/412-520
LDGVPLRVAYLDAGLIYRDVNREFLEFLDRPRAEVIGHHVRDILGPLVEREYMAAAPRIERGEISRFEGWIGYAGQGRRFVQVSILPFRGSEEALPGFLTFTRDLTDLK
>WP_052716354.1/89-196
PVGYATLNNAGLITQINQTLLGMIGRPEIEVQDHPFFDFVDPRDRDGMRNRYRAFYKqpADKQLEVRLMTKGRRDTHVLIEGTHQLHHHGPNGLtgledIYVTVTDIT
>WP_158071354.1/8-49
AAALLDARGRVVWWSRAAEDLLGWTSAQIAGTSARDLLEPDA
>WP_142781995.1/158-266
AASTDCIKVIELDGTLSFMSEGGMKvMEISDFNLVRGCPWPDLLTGQSSALARDAIDEARRGRSSHFEMAADTYMGNPRWWSVSVSPIIGKSGDVARILSVSRDHTALK
>WP_209375805.1/427-521
PWTATPEGMVDEVGLRWHGQIGMSRQETLGAGWARALHPDDAERALQGWDRSLRSGEPLDHEYRLQLSDGSYRWFRARAAARRDAGGRIVRWYGT
>WP_193871326.1/279-389
KVAKAIPLVLYLYDLIEQRNIYANRELTAHLGYTTAEIQQMGSEVLAILMHSDDFAQYPAHVERLKQAQDGEVIEWEYRMQHQGGEWRTFWSREVIFSRTPDGQPWRILGL
>WP_111874510.1/24-129
FEQAIQSQAPYIQFTPDGIVTFVNDRFLAIVGYGRDEVLGQHHSTLCFPDDVKTRDYEALWQDLRKGTFRSGRFIRQAKSGQAVWLEATYFPIVVEGKVVRVAKVA
>WP_130411313.1/276-381
SQEGIVITDGNRRIVDVNPAFSRITGYSREEVLGQTPRMLGSGLHTPEFFEQLRRALDEEGGWHGELWNKRkSGEIYPERIAIDALRDSEGVIRHYVAVFSDISHL
>WP_210560176.1/430-531
TEQFRFLTFNRAASERLNAPSEQVAGKLLTELSGTVLSADIVEKLNHHFQSCVDIKSVSEYSEmipyKGKNCWYFTSLYPILNADNDVVRIVGSSIDITSQK
>WP_056697108.1/331-367
FSTIEIEGGRMIAVSRQSIPSGGSVMTFDDVTDRHRA
>WP_190645813.1/518-637
QLEAILNNMTEGLVIADPQGNMLTFNPAALALHEYDTVEQVRRHLQELpdtFEVHDLQgnfvSVEQWPIARALNGETFSNYEIQVRRRDTDKTWIGsYSGTPVQDKQGKVILAIVTIRDV
>WP_086976000.1/295-407
LEHSVDAIVILDVDSRITVWNRGAEMMFGYTAEEAVGKPLNFLMPKERWQqctENFKRAVVEGHVKDIEAPRIRKDGEMIIVDQTLTSIHDSNGEVIGFVAIMRDITRRKRAE
>WP_098859126.1/245-348
FKALPDLCFLTEDDGTIIDYKAGSPTKFYVPAEAFMGKKFYEVLPSQVAQQFQEAIRQVKEKGTNTIVEYPLAINGSINFFEARCLPLLHDKIMIIVRDITERK
>WP_211230106.1/215-262
LNIIYDGLVVVDREGRITLTNRPFRELVQRQNEDLLGRHITEILPTSR
>WP_166621117.1/172-285
VEMFLQAPGFVAVLSgPEHRFQMHNHAYSRLIGRSDIAGKTIREALPDLDQQGYYEMLDTVFRTGEAYEGREARVELrrspdRPVETVYLNFICQPIRDESGAVAGIFIQGHDI
>WP_143916348.1/293-398
EQAPSAIAMFDKNMCYIAHSKKWKVDYSISEENIIGKSHYEIFPEIGENWKKDHQNCLSGKILSSDEDRFEReDGSVQWLSWKLHPWYKSNNEVGGIIMLTTDITK
>WP_023451307.1/255-368
RYQLLADTSNDIIAVFDLDGRVEYVSAAVEKVLGLTPAEVIGRNLNDLVHPEDRSATRLAFASYVHCGDWSAATRVQYRAchRDGHIVWLEASPRAVLGPDGQITQLQDVIRDI
>WP_092128545.1/144-255
RFRLMIEGvQDYAIFMLSPDGVIESWNSGAQRIKGYSPAEVIGKHFSLFYLPEDLAagKPQAELKLALAQGRAEEEGWRVRRDGSVFWANVAIAPVYDAGRVLRGFVKVTRD
>WP_162393624.1/195-299
VIATDITFTITDPNQDDEPLVWVNPSFTRMSGYTYEESVGRNCRFLQGPATDRGTVAAIRAALEAQEPITTTLINYRKDGTAFWNQVSISPVFDGQGDLVSFVGV
>WP_189991875.1/47-137
DLVWTVVNAGAERLLGRPRSSLVETSFLTLVSGWPVPDAAGRLLRVMDTGIPDAFDLNLRVEGRPRTYTVKVTPFSGGLALYAQDVTDRRA
>WP_007647936.1/14-124
EAISEGIVIVDEKQHIVAINSATELMFGYAKGELINKTLDTLIPVQYHKAHTHHFKGFIKNKEARAMgMDKVLHgakkDGTVFPIEVGLNPIVVENKSFVMALVVDITKRV
>WP_159777391.1/616-722
DAIPDLLIEIDLEGRIYNYHTHKENLLSHSSTAIIGKLYNEVLPNPAAECLCAAMKEVHAKGFSTGKQYVLELPSGLHWFELSIAPMEESDSNEPHFICLSRDISIA
>WP_091554953.1/442-555
LHRALAATTSGVVIVDmelPDQPLVYVNRAFEELSGYPREEVLGRNCRFLQTADTDVAAVSRIREALDAGRECRETLLNHRGPDRTPWWNELHLAPVTDAAGRVVQYIGVQNDV
>WP_150942457.1/24-135
NGIAQPVIVKDHAHRFVFLNDAACSLVGQPREAMIGRVDHNFIPKEQADSFWAIDDEVLSTGQDHQVEEIITTgDGTIRTLSTHKrlVSLPAATGEDSFIVAVISDITELRQ
>WP_011509734.1/158-267
LALDASGMIGIWDFDLTTGMVMVDDRFIKLFGIEGARSSEGTPLAAFTERIDIDDRDRVIREIDAAIKTGADFRSQYRVSDSAGKMHSVLASGRVINDAAGKPVRFPGVA
>WP_143776458.1/78-170
LQSFIDASNDAILIVENSRVTAANQFARQLLGVNIVGQNVRIAFRHAGAIERLTDPDAQHTGHPIRLTGIGQQSQMWDMRIQSIGPGQKMVHL
>WP_111566892.1/546-648
KLAEIGSWEYDKNKKAKPFFLSQVVKDILELKTHKNISFKSLLALVYEEDQSNTGDIFLNLIENGKHFDSEFRIKTNSGNLKWVRCIGKSETNTFNKKTKVYG
>WP_186412064.1/202-303
SREGMMITDAQGVILKVNQAFSNITGFSAEEAIGRNFCMLQSECKQPETCTAMWKNVNATGFWSGEIWTTRKNGEDFAEQLTLSAVKNDEGVVTNFVAAIND
>WP_160016145.1/306-416
LDSVEAYIYIKDAQLRYQYANRKVCELFGQSLDQVIGKTDEQFFDIDTATNLHDNDRRVLKLGERVQTEEINRSlDGSTQHAFLSVkLPLRDGHGKIYALCGISTDITEHK
>WP_159485307.1/145-254
EQANDVLYVFeGDWTEVLFINSAYETVFERPVDAVKNDPTTfvQAIHPDDRERVLMAMERVSEGQFIQADYRIDTaGLDEKWVESHAKPVVVDGDVTRIVGYTRDISDRK
>WP_166664967.1/246-357
QMAAILDNIPDLAWVKDTDGRYVAANRALTRALGYDEpVAMIGKTDFNVHPLEHAlaYRADDAEVMASGRRKRVEERHPEADGRWTWVETIKTPFSDGRGRLAGTVGIARDV
>WP_100798472.1/29-131
PVAVTITDHLGNIILINQYFSDITGYTEHELNGKNCSILSykTTPKSVYENLWATISTGKHWQGQLINKKKNGDLYIAEISISRFQNTnGDTFYYAIHKDITE
>WP_005832071.1/14-114
HAFHYTLVGKALVRFGGEVAMVNRSLCNMLGYTEQELLRMRILDIIYTEDVPLYNGFMNDLLGGNSDYVEMENRYICLDGRHKWGMTTLSVIDVEGHPERV
>WP_139623906.1/349-462
RSILDCAGEGIVGLDRSGRLTFVNPAAAALLGDDPDELVGASFHDLTQPRDVDgqpipADVDPVVGALADGQVRAVGDGTYRRTDGTDFPVELTVAPVRGGEEVTGAVVMFRDV
>WP_131851141.1/193-298
QYRSIFEASSDSMIIYDENGIIVEANPSACRIFGYAYEELIGQPASRLFANPNDFTKLRDTALAGEKYSGRNTRIRHDGSHFEVQYNGTRFPFRGKPHVLSVARDI
>WP_123289401.1/371-507
IGIVTLDAGGRFLFANPAALFIMGYEPQELKTLTLQQVMafkrsvsdsmeatwnsragrqssspLMtpghnetsepplkdmsgpfpgclsetdaAEGPLEADLRRPDGRTVRVETYFRATRVGPEDVLLLTFFDVTQ
>WP_081972758.1/431-537
RLAQRAAGVGLWDWDMATDEVTWSPEYYRLYGLDPDVTPSYTNWLATVLPTDRDRVERETQAAIAERKNLKVHFRIEHPDDGQRWIMVRGQTFYDAANHPCRMTGIA
>WP_128965724.1/325-433
EHAPVMIWISDSAGKCLHLNRLLRDFWGVEEAGIADFDWSSTIHPDDAAAVRVQVGTAIAQRVPIELKGRYRSaSGTYRVLETVAHPRIGASGEFLGMIGVNVDVTERE
>WP_090313468.1/294-403
HAQAILEAIPDLLFEFDADGRYLQVHAPRSEQLAAAAAQLLGRTLYEALPLESARtCMAALQEALAHGYSTGRQVQIPLDDGNHWFELSVSLMRQAPHQAPRLVMLSRDI
>WP_096620858.1/183-292
FHTIAEIAPVMLWTAGADGFFNFFNQYWLEFTGVDCEEATGYGWLNLVHPEERLHCLQSYHAAFSARQQFAIEYRLlrHDGEYRWILDTGVPRFSPAGLFSGYIGCGIDI
>WP_158514902.1/158-255
QFRTLAESSPTGVFQTNTAGHTVYANQRLLHWFDLSLEQFAAGEWFSRVHPEDLPTVTELSMRTRDRFEPFDAEYRIVVHGHIRWLRVRSEPFVDGDG
>WP_204104572.1/764-879
LDNIPQQVFWKDTNSVFLGCNEHWAKaAGLESPEAVAGKTDYDLIPDRaVADYYRAKDNYIMTSNQPELHNISLKYrpnnEGKPVWLETNRVPIHDRDGNVIGILGVLDDITQRKR
>WP_136688258.1/265-384
FRHVQDSVIVLDADRTVAFANAAatasmsdsiAGTLEGTSLETLVDELLQEAdaarftrtVEDTFRTFDDDSDAEGDDIELQIELEAASGTGTFDVRLTPFRGEEDSQVLVVARDITERT
>WP_183408179.1/1-99
MIATDVGGLVIYWNSAAERLYGWPAQEAIGRSIVELTPAPQSLEEATLIFAELAAGRTWEGEFVVRHRDGRAFPVHVTDTPVLGDDGTLRAIIGISSDI
>WP_135651225.1/403-512
LIENIPGITYRCLPNQDWKTLFMSDACESVTGYPVSDFTKPGSARTFHQITHPDDRDRIRKEVDRAVFEKRTFTLEYRIFHKNGEIKWLWENGSGVFGGNGEVLFLDGVI
>WP_025729473.1/176-278
QYQRLVESSTNGIAVLQDDKWVFANEAALKLFGAHTKDQLLGKSIYDMLYPEFIEKYKILTKFGGKHARLNSTWKNLDGREIHTEIVSIPIIFRDRVAKQLII
>WP_190470633.1/557-667
ESIYATAPVGLCFLDSNLCHVRINERLAQINGVsVADHLGRTAREFIPElaHILEPLhQQVMqtgEPILNIEIHGTTKAQPTTEQDWIASYYPLKDATGQVLGINVMVQDI
>WP_160147379.1/2-96
MGKRLPQSFWRADAGGGWIWSSREWSVATGQTTAASLGDGWLAAVFADDHELTRAAWLDASASGSFHVEHRLWDIQAGGWRWFQSSAAPLTEGGE
>WP_017288211.1/124-237
EQAPISISIMrGPEHRIEMHNRRFQQLIGGRNLEGLTVRNAFRELEGQGFFELLDQVYTTGVAYEGKEMVARydrdgsgELYEGYFNIIYQPLFDLSGQVDRLLSLNIEVTEEV
>WP_133648895.1/148-260
AHYRTLSEALPHLVLTCDAEGSCDFVSKQWREYTGLSDSMSHGLAWLDAVHPEDRDEIRRTWLKTVRSGTTDYQHELRIRRHDSAYRWFDARIVAMREPNGTVTQWFGSCTDI
>WP_132691850.1/263-373
DGILVVSEGGEILSYNRRFVEIWSVPEEVMDSRRDEDVLRFVVEKVEDPVGFRARVGYLYEHpEEESHEEIPLRDGRVLDRYSAPVRsaDGvyyGRVWYFRDITGRKRAEE
>WP_133164719.1/497-604
MGVFEVDPAAKVFWWSPETYSLFGVSPAEFKPARDSfaALIHPGDKENFMQYWDENTAEFQPINHEFRILKpDGKERWISCRGTPRYDDGGSPIHYSGLFLDITERRE
>WP_061931906.1/162-272
ASPDGIVVADAHNTILAWNAGAERLFGYTAREAIGRSLDIIVPPDARSAHRNGLARVAGDGAPHLIGRSVDLpamrkDGAEILIELSLSQWLEGGQRRFGAIMRDISERQR
>WP_205127087.1/255-362
YECLVENAMTGVCLYQEEKMVYANPYFAAMFGYTGEEALQATLGTFIWEEDYENIREIAAQTLEGRLSTFPFSVKGVKKDGTLIYLEGLLTATTFRGKPSLLGTFQDV
>WP_004030835.1/14-112
PVVITDLDGKIIEFNKEFIDITGYSTEIPHEHISEFQidFQSQRPVIEEWGKIDWKKPSQVTKGILTKPNGEKINITIEKVIVESEKQLFIATVLMNVT
>WP_111528169.1/28-121
AVIATTLQGQVAVWNRAAERLYGWSEAEALGRDILELTPAKYTREQSAEIMQALQAGETWEGEILLRRrSGDPVVAFVLDVPVGDVAGGQGAIV
>WP_029036796.1/169-273
KSQDGLFSLDPKGNFLSVNAGIVNLAEVPAEQLLKMNFLPFCSAQYRDQIFGSFLKALGGEDQNFEADFISSKGRKVILDVSLVPMKIHGEIMGVYGIARDITNK
>WP_174252627.1/31-149
PDGILVVDAQGMVVAHNRQFLQLWDIATSQLHMKADGTAIGESDaplLAEVVARVQNPAAFLERVRELYDNpQLDDHCEIELKDGRTLERHSTVLRGEqeqylGRVWFFRDITAQKKHE
>WP_135925741.1/22-130
ILDGSDAGIWLWNIQTGETIFNDKWAKIVGFTLDELKPVSIETWMNLAHPDDLENSEKLLNAHFRGESERYICDVRMKHKKGHWVKVLDKGKVQSWDEAGNPEWMLGVH
>WP_013898193.1/148-259
NSPVVAFLWsaEKDWPVKYVSENISQFGYIAEELMSGNLKYgDLIHPEDIDKVRNEVARYESEGKTFFSQEYRILtkKGKVRWVIERSLIERNEDGIPIHFQGIIIDITERK
>WP_207364304.1/301-412
EAPVATCLFvGPSMRIDIANDTMLGYWGKSRAVLGQPLNEALPELTEQPFPQILAEIYSSGRIHSEKGARADlevngVLSTYYFDYTYKPLRNAAGAVYAILNMAVDATDRV
>WP_194023307.1/664-774
QITDSSPNVIYIYDIAQQRNVFVNREVYTFLGYTREEAMARNEEAAIALMHPDDQDRAREYFASLITLAEGDLAEFEYRMQHKDGEWRWFLSRDRAFRRDETGQVTQVLGN
>WP_201429195.1/721-827
LTNFFKGTINGQLYIDKGLILRKFTPPATKQINLLNSDIGRPLSDISTKIKLPTLIDNIHMVLRSSISIEKEIQTLDGRWYQMVITPYFKEQENInDGVIVTFNDIT
>WP_037182555.1/145-257
VDNLPIGVFVKdmEEDGRYILFNEACGAIVGYDPAEVLCEDGKEIFDRKQALAVREQDARAFRSGSPVSFEETTSHaDGTAQTLRTVKRALPAPAGSaPRYLLGILQDVTEER
>WP_053447572.1/211-316
AVLEQAAQGLLLIEDGRLMLANPRARELLGLTEPALEALQQPDGRSLVYRWADRRRRRGTPLEEASLPPQLQDLLTGQQEVREQWIMLGERTLIVSLLRASEPSAG
>WP_169242642.1/261-365
LQSLIAASPRAIFTLDLQERVKIWNPAAERMFGWSESEIRDCQNPVVSEEYQAIKQNILQGLTPKSIEIRQSTKDGSPIDIVLSAAPLFDTEEKISGIVAVVADI
>WP_138194353.1/318-401
GQLLRRFGVDAEAVVGKTVEEIAAPDEVAPLYAQYQRAWDGEEEVTFEAKVLGVWCLASLTPIRRGGVVVEVVGSAIDISERKR
>WP_094899566.1/123-232
NIFKNSTLIIFTWNLDGSIISFNPYGEKVTGYKEEEIIGESWIDLFLYEDEKpKVKGLVEYLKSGRSIKNSIGDVWRSKDNRIIELIWTDSPIYDEDGNVTQIISFGTDI
>WP_091542457.1/32-146
LDALPSPTLLLDADGRVLLANSAWAVVAEFLDDERIAVSLGdDYFAMArglsgdaRTEALLEELRELSRGMRTTVSFDYSLAnPRGPRWFHLQASRVDQAGQIVVTHTDVTSRVR
>WP_194242681.1/348-458
LDSALDAIISIDSQGVIQTINRSAERLFGYTRNEMINQNVSMLMPAPYSEEHDSYIKRYLQTGKPRILDSVRELvgrrkDGSTFPIEISITEVDHLQVFTGIVHDISERKQ
>WP_148734035.1/209-292
REAMLHGIREGLVAVDDRGRIVLVNDAAARLLDIDDaAATLGRPVDDVLDSELAGFITTGHDVETAVLSGERVLLVHGDRMLVE
>WP_121919587.1/133-239
RFEELVEHVPTGIFRAKRDGTFVEANPTMVDLFDADAKVDLLSTPVEEIYDDADDFRAFFDALAERDMVTEKIRLRTLTGDTFWGLITVCRFEGTDGETYLDGAIKD
>WP_206782884.1/208-307
ERSMMLQSVREGVLAIDKEGTITLANKSAVRLFKKAGlsSRPIGLKIADYMPGSRLEEVLSTGESHYDEEQVVNGISIVVNRVPLLVDGEAVGALSTFRD
>WP_162601926.1/177-267
RDYRYILTNPASTAMFGLPNLAGKSVRDTFPQEDEEWYDHYDQVIKTGQPVRFERAASSVGMVIEMFLARIGEASDKRLLVLMRNITERRR
>WP_015199118.1/849-954
ESIPGMIYQYVLHPDGTDELTYVSSHIRQIFEVEPEDAVSDSTQVWGKIHPDDVPWLWEKIQTCAENLEPFICEYRLLLPRHGLRWVHNSSSIERLDNGDVVWDGV
>WP_153821064.1/159-257
IDAQGRLSAVNDRWVEAMGYTADEVLGRRSSEFLtseSSKYAREVVLPEFFKTGRCDNILYQFVRKDGSVMDVMLSAIADRDEHGNTVRSQAVLTDVTE
>WP_133547053.1/414-520
ATAIYTGSDLTIELANDSMIALWGKDQSVLGKPLEKALPELEGQPFAQILRNVLKTGETYWGKEDRVDlrkdgKLQTGFYNFTYKPLRDKNGEIYGILNMAIDVTDS
>WP_069622635.1/22-120
PDGRVRWINPGVERMTGYSVDECLAMTDYplGIVHPDDRDGVKSLLQSALTGTSGNDVEFRIRHkGGRIGWAAVSWQPMIGGDGERLGVRTSVRDISWR
>WP_211925469.1/137-230
RRFRAVVERADTGIVLLDDDWALVEVNPHFARLLGQPQAVLQGQPLGALLADDGGARLAEIDAARARDEPWAGVLSLRGSGGRAIETEWRFSSG
>WP_132277564.1/348-456
FRTLSQSVLNHIWIANPDGQTTWFNDRVYEYLGVPEGSLTESIRPFVHPDDLPPALAAWQTALASAQILQTEYRVLRKDGAYRWHVVRAVPVRDASGAILRWIGTNTDI
>WP_039737802.1/154-263
RWETLAKISPVGIYRTDLSGNYLYVNERWCEISGITSENALLKGWRCTIPPEDLERIDSELQQTSQDALPFECEFRFIHADGKVSWVLSQAVAETKDDGKIVGYVGTVTD
>WP_149471385.1/497-597
STDIMLVAGFDGAIGAVNPAWTSLLGWTEEELLGRSFYDLVHPDDLERTGAEAARLGAGHTIPRFENRYRHkDGHYLWLSWIAVPDDHFIHAVGRDITAQK
>WP_120261435.1/22-124
GLITTSEDGTMLHLNARACELLALDENGAKGKKLHELITFYSPEdasalSAKRSPFQIALNNNQVHQETILGIAIEDSFRWFVFHITPFTEENKPHLLLSFID
>WP_190756582.1/322-435
NNLPVAVFVKdakpENLGKFKLWNHTCERLFGITSEQAIGKTDYEFFPKEQADIFRQQDQATIVSGVPQDISEEPINtpSLGRRILHTTKIPLYDKHQQPEYLLCISEDITEYK
>WP_015860471.1/146-257
FENANEGLAIVGLDGQFLRVNKALCRFFGYEAEALLGKTVGDLAAEGHEAVSPRFISLALAGvreEFRFEKRYRHaLGEEVWGQVSAKLVRSSGGEPLYFISHLLDVTEARR
>WP_198876804.1/29-135
QAIIEFRLDGTIVAANENFLACMGYTLSEIVGRHHSLFVDPEyaSSAEYKAFWKSLAAGEYQSAEYRRFakGERAVWIQATYNPIFDKDGHTIGVVKFATDVTVRKR
>WP_164967744.1/359-457
VGTDKKITDVSSALCNVSGYKKEELIGEKPSIFKsgEMDDKVYKDLWSKITNGFVWSGDLQNKTKDGSVYWLKTNILPNLSFdNKVVESYTSLSEDITD
>WP_011511859.1/20-132
RFRLLVEGvIDYAIYMMDPTGIITNWNTGAERIKGYRPDEIIGQHFSRFYTDADRAaGRPARALQIASDTGHYDEEGWRVRKNGSFFWASVVIDAIRDDSGNLIGFAKIARDI
>WP_181929244.1/29-125
LINHSVDAAFCLGANAQFLYVNDATCLMTGYSREELLSMKLHDIDVDFSLHNWSDICSQGSLTFKSRYRTKGGRIFLVEISMSYVKQQDMEFGCAFA
>WP_089337323.1/16-126
PDAVVVADRSGCIVHANPALRSLLGHDPSLVRGRPLTVLVPERLHVAYAAGFDrllsgpdlsAPRTTQIPVRHANGSEVTVEITVSRLdhdGDGDGTVVGgvMLGVLRDVS
>WP_200819685.1/447-556
VDATRSPICAFDADYRLIAFNRMhnaeFRRVNGFDTKLGDVLPDLFIPEQREVMRALMTRALSGESFTVVEQFGRPEYGTPFWEITYTPLLDEDGRVIGAFHLALDISDR
>WP_066359171.1/379-471
LELIFNYSKDGIAILDLNTKLLNFNNSFIEMTGYSKDELLEKTAFEMLVDKDIDKNKIIIKKILEEGFITNHEETFAFKDKRVFTNFSVSLLP
>WP_020873772.1/137-248
LTRSPVGIAVLSPDLRYVWLNDTLERYGGLPREQRMGRRMAECLPGLDTEALEAQMRQVLKTGKPVIDYEYRGWtmaaPHREHAYSTSFFRLDNAEGRPVAVCYMGIDVTDR
>WP_202220673.1/235-326
DFIFAELNSRAEQLISMSKSEVLGQRLSELIPINRTEGFLEKYVQVVETGKVLKEEFCTNAfTPNISWLQHMVVPLADGIAITTRDITERKQ
>WP_154754277.1/8-114
MYRLLVQSvADYAIYMLTPEGTVANWNPGAQRAKGYQPEEIVGKHFGCFYSPQDRLnKRPEHNLKTACRTGRFEEQNWRYRKDGSAFWAHVVIDAVHDDNGKLLGYA
>WP_156652625.1/325-439
RLRQFGEASQDVLWIRDtETMQWQYLTPAFETIYGLDRaTALSGdhmTSWVELIVPEDRERAVESLQRVRAGERVTFEYRVRRPSDGSIRWLRDTDFPMRDAAGAVCWIGSVGRD
>WP_105040078.1/1183-1291
IPQSICLKNYGGKYIFVNKSYAELYDSIPEDIIGKYMAEVMSAEnDIERITNENKQIISSGEMLTIpgEEFYDDSGKLKLFHTMKVPFTVAGTnEKALLSVSLDITEQK
>WP_020876575.1/279-385
RYRFIYDKSPVMMHSIDRNRRFCDVNRKWLVEMGYKREEVIGRDAYFMVHPEDPAlttSDKTPVFGHESVTDFPCRFQKKDGSPIDVLVSSEAVTNRHGEKIGICVV
>WP_158279748.1/978-1083
EATDEISKVGAWDYNPETEEVIWSQEIRKILEVGDDFVPSAEKTYNMVRPADRELLVGAFERITRDGTPYDLQLHFKSAKGRELLCRSAGRARFDDNGRIVRVVGI
>WP_208506398.1/220-332
RFQLAIEGSQDGIWDWQPNQNKAYWSPRMFEQLGYGPDEipVPKDNFFDMLHPDDATEARERFERHMHDRVPYEVEFRLKTKSGEYRWFKSTGQALWADDGSVVRIVGSHEDI
>WP_184676605.1/425-518
DFVFTDLNQRGAEMVSRQRHEVIGQRLCELLPVNRSDFFFGAYREVVRTGEGFSREFPLDAaeeGIQAGWMEQQVVRVGDGVAISARDITSRKR
>WP_028008404.1/281-389
ASIADGVLRTGCDGRISFCNAAAAQlLGVERPSDVLGRLFADAVALYadCGTRLNGPDDPGAEWPPLAQLHSaRGDVVPVEISLAPITGRSGSRIGSVCVLHDLSHTRR
>WP_062055587.1/17-127
AISEGIIVVNREQFIVATNNSANEMFGYSNGALIGKPLNTLIPQKfhhnHGGHFAGFMQKSNKRQMGQGRDLFGMRkNGEEFPVEAGLNPFEVDGVTYVMALVIDITQRKQ
>WP_162820551.1/144-256
RFRLLVQGvTDYAIYMLDPHGVVASWNPGARRFKGYTEEEIIGQHFSRFYTDEDRQtDLPKRALETALREGKFEQEGWRIRKDGSRMWAHVVIDPIRDDQGHLIGFAKVTRDI
>WP_152674488.1/626-721
LIDPATGHIADANQAAADYYGYDRARLIGMSLHAICTLEVSALEAQLRAALQDEQTSFVCQHRLASGAIRDVELFSGPIMIGGQPYLSLIVHDITE
>WP_169053463.1/28-116
AETLPVALVISDAEGKILAVNAMTEQMFGYRRREMLGGNISMLMPDSERDQHAEYVSTYMRTRKPRIIGIGRYLMargKDGRHFPIDLS
>WP_027000250.1/508-614
DAQEIARLGSFEINFKKQEVIWSTLMYSFFELSPTEAAPFGDAYYQYLHPDDLGNFKLAVATLIQEGEINFDHRILTRSGQTRYLLIRATVRKSPKTQKVVYAQGVA
>WP_171472120.1/553-668
LESTGEGIYGIDSDGRCTFVNRAAAAALGYEPAAVIGRNMHELLHHSrpdgsPYPVSECPIFRAFRSGACCRVADEVFWhrDGRAVPVEYSSFPLIERGAPVGAVVAFRDSTDRRR
>WP_212288790.1/334-443
VESSNDAIITKTLDGIITSWNKAAEQLFGYSAAEAVGQPIDIIVPPDRKGEIRSSLNRIASNESIAQHETIRIRkDGHPLDVVLNISPLRTDQGEVIGASKIAHDITEEK
>WP_188564298.1/45-158
EHYRLLWETTTDVIMLLDEKNVILHANPAVAEVFGYEAVDIIGQPIAILQPPRMRDAHRRGLQAYLDSGVKKINWRSTEAvglhKDGHEFPIEISFSDMRVGGRHLFAGFIRDI
>WP_194021410.1/455-562
LEAQKLGHIGSWEYDVTTQKVTWSDEKFRILGRDSTLGEPSFDELLRLYHPEDGDRLRQAHERALTTGEPYSMRLKCTRGDGAIRYLDNRGQAECNAQGEIVRLYGIV
>WP_113138282.1/353-463
VPVHIMRLDSEGYPTFISKATFDFFALGEEFVDEPTAtlnvvrEaIHPDDLKRLSTSIWQAMTTSQRLAIRYRVRRyDGVYRWMDSRAEPIRDAKGAIIEWYAVSLDVNDQ
>WP_184332311.1/45-154
QQLVAGvADYAIYMLDRNGYVASWNPGAERIKGYTAAEIIGQHFSAFYTDDDREINKPQKALAIAASEGKYEAEAWRVRKDGTRFWASVLIDAIRNKAGDIVGFAKVTRD
>WP_084668433.1/12-119
DAPVAMAMVDKELNFINYSSIWFEELGIQKGDIRGKSFFEVVPNTPRIFKNILKNCLKQTDVTKIEQQHTLpNGSSQWYKWRVKPCKDREGNVAGLIISSENITRLKR
>WP_029082519.1/354-463
SLANKAAGIGTWDFDPVNNILQWDSRCKELFGLSPEADVSYEGAFLKGLHPDDRERAHDAVSRALAHNSPAPYNIEYRTIGIEDGIERWIAATGDALFANGRAIRFIGTV
>WP_188774499.1/215-325
VEAPWDMTVEAGDPVNPKNEIWYSSQFREAAGFQTEQEFPNVLSSWSDRLHPEDAERVVQAFADHMLDHSGRTPFDIDYRLQRKNGEYRWFHANGTTNRDAKGVPLRVAGT
>WP_058069331.1/516-627
FMRTLIDGTPLPIYVRDRDGKLLTCNQSYTSSLGLCDDDVTGKTAIEEgavLPEEARRFHADYLLAIQTGEPLVKDRTLHVDEQTFHIYHWIQPYRNRRGEVQGVICGWLDI
>WP_054691633.1/625-666
RLNQIIQGSSIPTFVINQEHVVTHWNRALERLSGHSASRMVG
>WP_114365921.1/413-525
LDHLPSDVAVLDKEFKYIFVNKYAIKDENRRKWIIGKTDYDYFKIRnlpvdIFNQRNAKKSEVIEKKCEVEWIEQFNVNGEQKFHLRKLKPILDVNNEILFILGYGTDITSQK
>WP_196515829.1/206-338
QFRAIFERSSIGIVLIDMKAQIVDINPALGEILGYSREELYSKSFTDYISIQRGDlKLYKQLVSGIRTDSRRTSRVGFQPfehqeqlierhrlemerrclhQDGRLVWTQISVSVIPGSNGEPEFFLAMIEDI
>WP_051276390.1/22-115
LQSILDSAYEGIVVVDEKGIITMFNQAYCDFLGVKQEEMIGKFVADVIENTRMHIVVKTGVPEYRQIQRIKGHDMICDRIPVKQDGKIIGAVGK
>WP_051860859.1/41-122
YDFNDKSCSLLGYTREEMKKLNPITLFfgHIDSEIFRSIQNRFAIEREITVEMELLTKLQTKIPVEANCFLIKMDGKTFIYS
>WP_166396370.1/375-490
ERYRRLVERVPAATYIERndAESSTVYVSPQIEEMLGHTPEEWISDPglWLRTLHPEDHGRVLARHLKCNGTGEPFEEEYRCIARDGREVWVRDEAVLLRDERGEPLYWQGVKIDI
>WP_171218846.1/298-407
DSAPALIWMTDERGRVIFANLHFDHVFGRPNSDMHGQGWMDVVEPSRLESFRAVMREAFASRGPFRAEVRVFDrDGKVRWLRCEGVPRRSDSQAFLGYTGCAVDITDVKR
>WP_190621825.1/711-823
QLQAILDNSSAAIFVVDIHNRYLLINSQYEKLFNLRQAEVVGKSIYEIWDNEIADNFAANNRQVISNGIPIEVEEVVPQADSLHTYLSSIFPLKDNNGNIYAVCGISTDITER
>WP_158206737.1/175-287
QQAPGILAVLrGPQHVFEIANDAYLRLIGREDVVGRAVAEVLPEVRDQGFLALLDEAYRGGEPHVGYEMPVLlrrggdaSLEQRFVSFIFQPTRDHRGAVSGIFVEGSDVTDA
>WP_073476838.1/709-805
KQAQIVAHVGSWRLNLKTHSLQWSKESYRIFGIPDDEPINYDIFLEAVHPDDRERVTSKWQAALAGDSYDVEHRIVVDGAIKWVREIGGLEQDANGV
>WP_143331908.1/43-115
QYRSILFSLPHEVTVIDRQSRIFFTNQKVLATHGVTPDQVIGKNIHQFYPNSTVEELLTSSQEKNIVKITDDK
>WP_029933520.1/145-250
KIVAISRAMAVIEFDLQGNILTANPNFCQAVGYELSEIIGQHHRLFVDSDYAKSAEYREFWTNLAKGELSSGTYRRLKKNGEELWLEASYNPVFNVDGEPYKVVKY
>WP_090744475.1/226-336
HMQTVLGTSIDAIIVTGPDGCIRDFNDVATRMWNMSEQQAIGRPLWELVVPDERQRALQRLIDRMQDEPIRIELMQSLARrRSGELFPVEASLASTAGHDGPVLVVFVRDI
>WP_186940579.1/362-470
FKSVMDCTTSFIHVRNTQGRYLYVNKEYESVFECRNELVCGKHYTEVLPEYFWATVRENDKIILQSGATLRTETIVHKESGSRVYLVIRSPLFDSAGRIIGTCGVGMDI
>WP_051249740.1/57-166
VENIDQGVLVLDENFDYIFVNQSALQIFKTSHDDFDIPSLFHALSETaQQNIYELLVRQKISRAIEKIECDLVVDSGEILFLYLKFIPVFDSDCRYEGVQIVITDITEER
>WP_188874033.1/214-322
TSDWFWETDRDGCLTLLSERFAASAGFPAALFYARPLAELGHAECDPKLTERLCDAMAERKAFRGVDIEIEaaDGTIRRCSLSGVPIFDPESGaFMGFRGAGMDITEAH
>WP_071166228.1/393-497
FDSVLSSVTSGVIGLDAEGQVDFLNRSAIRLLELERSRDHDRALAEAVPEFESLFKRLQDGLHEVVQEEVRVSRGGRLESLLVRMAVRRGDDGAPEGYVVAFDDV
>WP_114688353.1/154-260
SQAVAEFGLDGTILGANDNFLTILGYDRGEIVGHHHRIFCTGEdaASAAYHRFWAKLGAGDYDAGVYKRRTRDGRDVWLQATYNPVFDADGRPVRIVKIATDITEAR
>WP_113911688.1/385-486
LDCLPDAVLVIGADNVLAFCNAAATRLLGIDPDTCFADMTVTDLVRACSAALPAPAIWQDVEASLKARDHSDGACKTIAAMNGRNHQCRLEPLPGGACMMTL
>WP_094060799.1/139-245
RYKAILDTTLDGFWEMDPNGNVVDVNDTFCQLSGFSRQELIGMSVWQLDAMVTMSEVKQRITEIMQSGGQVFESRLSRKDGSTWPVEVSVNNAEPGANRLFAFFRDI
>WP_022775220.1/669-768
QRFERLFRNNPALMALSNMPDRQLIDVNDAYIRTIGYERSELIGKSGDELGLFHDVNQKKAIAELLARQGRIKDFELSVRCKDGSVRHGLFSGEILETQG
>WP_170291399.1/481-583
DHLPGAVYVKDAESRTLFANKRFVNALGLRTEDLLGRRPEEIFPGEAGRTIVAEDRRILATGTTETTELAFNGQHYESTKfiIPRDKESPWLGGITLDVTTRH
>WP_086963901.1/503-612
LDHVPSCIFMKDINMRYTYANRATLELLGCNSAMLLGSTGEEFLGPETTAQLNLIDKKTLQGEPHQLEFSLTGpNGHVTHFLDVKTPIFDEADHsqVIGMLGIATDITLL
>WP_045052675.1/62-142
YRDLFASCPIAYLVTNTDGVILEANRAIARLLNIPECYLVGNPLAMYVAEGDRSTFVTQLNQLDQSRGSQVWQMNLCPRDG
>WP_138076976.1/15-123
DAALDAAGIGVWEMDLPARRFTCSARCKHLFGLLPDADVALADVLGASHPDDRARVEQQLTQALDPSGTGRLSVEYRVLLPDGQVRWVRTTGLAVFDAARTQALRFQGI
>WP_133168337.1/1-83
MFAKAPESLPGQPFTSCYRSEDRERIMARYRERVESGTVERRIECVLHrwDGEAIWVEGSNTPIEQPSGPVVFTILRDVTQRK
>WP_092379278.1/571-658
LPGGLVYQLETDLGGGHRRFLYVSAGVELLHEVSVQEVLDDAAVIYAQVEPEDRAFLAKRQAQAESAQSLFQAEVRFRLPSGTVRWSH
>WP_175393926.1/137-246
LMESLFGNSVDGIFIADMEGKVIRANHSFEKIFGWREDELIGEEVFSFPIVMKSEFIEFRKRLQKGMEVISFETATSRKDGEMVNIHLTLSPLKDAQGNVIALNGITKDI
>WP_149114276.1/145-253
LDHAFDPVLTWELGRGITYWNAGAERLYGYTEAEAVGRVSHELLRTVFPAGQAAFEEAIRRDGRWEGELRHRAkDGRLIPVDSRMAVVQVGDaPAVVLEANRDTTERKR
>WP_155311186.1/438-540
FLESVLHHAPDAIITLDDRNRVVDWNPGAQTLFGYTPAEAIGQSLAELVTHGDDELQSVITQNFRAVRTMPRMDIAQRAHQKLRYENRFGIDWTSLKINAMFW
>WP_188994461.1/278-386
LEALSVPVFALDGDGEFVFANERLGELVGRDPTDILGAHFSELTPPADTVGNCDPFVRLAESEDVDQFAYETAAlvDGETIPVEGRLETLPGPEQVFAGTVRDVSDRQR
>WP_041022585.1/26-117
EQSSEGTVIVDRDANIVWMNERYARrFGLNSAQEAVGRACESVIPGSLLREVVRTGRPILLDMQEMPKEPLVVMRLPIHDSAGAVIGAIGFA
>WP_007948687.1/280-379
TLVcSAEDQRVLDANEAFLVTLAYPSEEVLGKTVVQIDffADSGAGTRLFSALEKAASLDRVDIRVRKKTGEVIDCTVSADTVNIQGSTCYLLVLMNITE
>WP_011138359.1/266-374
DDAQRIAKMGSFEEDLSQKNTWWSRGIYELLGYTPFEVEPRAELFFQHIKEPHRTLIKEHYLHLNQSQETQYISEDYEILTKKGEGRWLNSSVKLIRDEKGTLLKAQGA
>WP_189419787.1/386-492
ALSSSESGFWEWNITNNRALFSKEWRELCGLPGGDGSADIEEWLSRVHPSDKRASYTEMIRHIKGETPMFENEYRLRIADGSYKWIFTRGKVVEWQPDGKAALMLGV
>WP_199395581.1/110-214
RLDTILRGMGEGIMVADPQGSITLVNPAFKELFGLHCDVEGRMLIDISRHPALHESFRDILTSRRERVEELQLHSPKETTLLVHWVPLVECTMLTGVVAVFHDIS
>WP_192822365.1/26-136
ESVTDYAIFLlDPTGHVATWNAGARRIKQYQDDEIIGKHFSTFYTSDakERDFPAYELREAKARGRFEDEGWRIRKDGSVFWANVIITALFNEQKELIGYSKITRDLSERK
>WP_041021738.1/746-852
LTNLIASTDIATVFVDRSMRIRWFTPRATEIFNMLPVDTGRSLLDITHRLDYTDLADdAAQVFETLNMIEREVSSISDKRWYIARLLPYRSSEDHIDGTVLTFIDIT
>WP_203110356.1/16-126
NSMPFSYVFWkNTKGIYKGTSSNQLKLFGLNRDEVIGKTIFEILEDYdSAKAIDDIDNQVMQNGIPQELEESITMaNGEVKVFLSQKQPIRDDQGIIIGMIGFSLDITERK
>WP_117375765.1/28-142
RYERVLANVADGIYGLDAAGRVEFVNPAAARITGHPAARQRGLDQHELMHHTRPDgtpyAREDCPVWRALTTGRTVAADSEVFWrSDGTPVPVELIAVPTVEDGAVTGVVVSFRD
>WP_208843415.1/821-910
KQIFRHRVTPRIEYGDSFERLEVEDMSRYVHPKDCILLEDKLESCIKGIVDSYEVPLRVKDIAGNWVWVLDRGKVVTRDSNGIAIRIAGA
>WP_104035331.1/10-115
STAVIEFDLQGHILEVSDSFRSCMGYERTEVLGKHHSMFCSRElvSSQIYSNFWDDLRAGKEKSGVFSRRDRGGNEVFIEATYFPIISQGRVDRVAKIASDITKAH
>WP_127342790.1/149-290
KYRSLFDDSPEPIWEEDFTHLMKHLNKLKKQGVKDFKAYFDNNPEIVQELANSIVIIDVNQATLDLYEAQNKKELLENFSKTFVPESFQVFKEEILHLLDGFKSFEKEARVSKLNGEIIDIIIKLHYAQHPESGKFIAYVST
>WP_166616599.1/12-111
WDSSADGMLVLGSDWSVRYVNRAGARALGLQARPGSRRDVWSLLPQLRGTPFEDALRRLERTGEPVTWEMEHAPHGWFEARAYRVDDRTVVVLHDADARR
>WP_149081931.1/136-243
RLEDFVEHSPDMIDVHDAEGTILDVNRRFCEALGQSREELVGRKIWEVDRSLDPDEIRATLAEMDVGDRRHVETRFERDDGSSFPAEVHVAKLRGADDDRFVVITRDI
>WP_106459209.1/260-367
KHTPAAMAMFDCEMRYLGHSQRWMEDYKLTENIIGRSHYEVFPEIPESWKQIHQNCLAGAVEKSDEDSFYRiDGSVDWLKWEVRPWFKAAGEVGGIVIFAENITERKQ
>WP_073476352.1/161-257
QIFSMSLDLICIADINTATFMKVNPSFTEILGHSEKELLERPFMDFVHPDDMDATRAVIEQKLKSGAKVIDFENRYRCKDGSYRWLSWVSHPIPEQG
>WP_096894493.1/441-550
LSQAVEQSPASVVITNKEGDIEYVNPKFTKLTGYTIEEVIGKNPRVLKSNETSCKEYKKLWDTITSGNLWTGRFHNKKKNGELYWEHANISPIQNKAGETTHFVAVKEDI
>WP_071090536.1/120-220
RFDAALRNMPHGLCMFDSTKKLILCNPSYARMYNLPDSLTQPGTPLVDILAYRSREGNGPADTATYFDVVFEATVRGAVASQNIVLSDGRVIKITHNPMQN
>WP_146890385.1/159-266
AEALQAAEVGVWEWDLISSQVLWDEQTAFLMGTTLEDFNGRIEGFNRLVHPEDVEGVGEALAHSRDNQQPFEKSFRVRTQEGQERWLMSRGRYDYTPEGMAYRITGVI
>WP_154320196.1/840-948
EHTVVGVYVLRDNQYLYVNPSYANMLGWSAAALIGHDILEFADATidiLALIHQEQDQASEYLGMPPIVAFRHQNGQIREFALHARCITWDDGMPATIVMALDITEQKQ
>WP_189008230.1/363-470
QLATRTVGIGVWEWNIEQNRMVWDQHMLDIYGVTLDQFEQNTLTAWDQRLHPEDAARVLQEVDWALAGVKPFETEYRIVRPDGIERVIRSSASVVRGSNGQPLRFLGV
>WP_190717089.1/314-420
RISVAMIEWNCRWEPLACNPAAEKLFGYNTEELREGIEAMFPEPEREREARLRQSILAQPKEMRILHENLTqEGRRLYCDWYHAPLLDDRGDLTGIISVVMDITERK
>WP_095370330.1/202-310
QQYKSLFLYSQDMIVMMDLSGRITQANPQFKEITGYQPEEVLQQPITHLFPKDLHDELFKSLEHIRQTNQHIQCEMAMNHKNGPQIILECTAVPMIINNKQAGIICYGK
>WP_205722711.1/283-374
KGMVYVNDAFAEIFGYSsAKAILETDVEDLYYHLESRKEIVKELREKGSIRNKEIQFRRKSGEVFWGLMSSYLNKSNAGEYYFDGAIRDITE
>WP_162523951.1/680-791
FNNSSFGSALVNLNGNWIVVNNRMTEILGYSKEEFKKLTFQEFTFYEDLEIDLAYKKQLDDGIISSFQFEKRFihkNQSLVWVHLSVSTVKDSKGKVQHYVAQVVDISERKR
>WP_193891522.1/770-874
LESITDAFVAFDRQWRYTYVNEQATKLLQKTREQMLGKHvWEEVFPELVGMLSYQELHRAINEQVTVVLEEFLKPLDKWLEVHAYPSPDGLAVYFRDITQRKRSE
>WP_163293721.1/368-480
KFRDIFDNAPMGIFQATPEGRYITANNSLAELYGYEGADDLISEVSSIGDQIYVCSEDWERGVQMLRLSGQVASYEVECHRKDGGRVWTSRELRYVESELGMSSYVEGFVIDI
>WP_038673417.1/221-320
LTNLFNTMSDGVLMVDECGIIKQINPAAKDILSTIEHEIVGMPMDRLFGNKNVIAQLMLHSKEsYEEIECIVDTKNSMFHCLASGEPLLDEQGRVIGGVI
>WP_085615509.1/492-604
LENLHEAVGVISGDGRLRLYNHGFADIWGLEDVFLSGAPhIAEVIEEARDYWHERDDWEKFKNRMVARITNHEPMSGRLERADNSIIDFAIVPLPDGAVMMSYSDVTDTIRVE
>WP_209331884.1/398-508
YKTIFDIASVGIAQADpNSGEITLINAYYETITGYSLSELNGMKFKELTHPDDRQRDWEIYRKAAAGECEYKNEKRYVKKDGSIVWVRLHIAFVRDETGKPIISVAICEDI
>WP_183105783.1/368-476
LALEGAALGLWDWNLLTNETRFDKRWCAMLGHVPHEIEGHVSAWEDRLHPDDGPVVRMHLQRYLCGELTHYTQDYRLRHRDGHWVWIHANGRIMARDAEHRPTRMVGTH
>WP_089265913.1/261-352
EGLLVCDDDTIVTVNTSFAALAGSSAELLIGGRLQDCFPDGDTRTQIMSQPDKSVEANLRQRNGQTIPVELILRGIDFAGKPHQVIAVRDLR
>WP_072719882.1/290-400
RYHHLLDSFPEFVCCYTVKGSLTFINQAGCQYLGQSASELLGQSIFSLFPDHEQNLGLEQITHLLETQETLSYQSCLTEESNQQRWLEWTVQVIPDEMGQNWEFQAIGRDI
>WP_189169442.1/17-131
FDQVPTLILAFeGPELVVRAWNRGTRDAVGHLFRLGDAARPAVETIAGAQYLAEVARVYATGDPVVAEDWRTQftdadgDVVERFFSFRLTPWYHDDGRIRGVMSVGVDVTDRVR
>WP_139253036.1/328-440
QSTREAVLVLDRRLRVGWVSAALADLLGTTPAELAGRDLLtggTARPGTVDPADAAALRRLLAGPAGAPGLLTLRVrttDGGTRHLEASVADLRDEAAVGSVVLHCRDVTERE
>WP_206816071.1/498-608
ERYRRIIETTAEGVWSIDLNNRTTFVNQRMAQMLGYTVEEMLGRSILEFTDTEDQVMTLQKLAPHQQEITESHDLKFLCKDGKSIWTMISTNSIFDAEGNYAGALGMLTDI
>WP_013756547.1/611-709
EFVIVTDSNFNIVYVNNKTLDISGYSREEIIGKHHSIFSSKTHTKEFSKKFYKILKSGNTYSGLIKYRIKNDILKDFYVNITPFFEGSNITHYIAVGKE
>WP_144756127.1/24-142
TVSPYLVLDTALTIRAVNPAYLAATGRAGPDLLGEPIFRAFPDNpddpgadGVANLRRSLERVLKRKRRHHMPLQRYDvpGPGGEFVEKYWlpvnSPIRHPDGRLAGVLHHVEDVTALR
>WP_112939936.1/358-466
FEHHPFAVFALDPQRRFLQANQQMARELGVRREALAGMPVEQFIAGPDRQAMARSLDEVLAGNTVATTHQVESADGRRSDLSVVLIPMSAGDtISHVLGFAENITDRKR
>WP_099254861.1/15-120
LFDELDGVALWTASEPGKFEYISAGFEDIWGVPPEEIKDDIGKLIESIHPDDRDRVRANIEESTRELRDTEYEGRVVRPDGSVRWTLNRQVILQDEAGNVSEIIGI
>WP_174422756.1/15-116
VGLVLSRERMIEDCNDELCRIFGTTRAAMIGESFQVLYptaDEFERTGARIVPIMNAKGTYSDERIMKRAGGDLFWCHVTGRSLDRQQPLGAGIWTFEDLSQ
>WP_195170618.1/477-583
FDSIPDSIMTVDRDGTYTLVNDAHLKrLGLASAEAFIGKTAYDFYDEELAHTLREESLAVIESGIGYSSEELRGHGEWYLVTRIPLHDGDGTVTGLMIVERNIGESK
>WP_152832703.1/666-759
SVSADENTIQYASDSIEKVFGVSKEKILGSSWPNMVqwnEDSVQEVLGYKEAMRRGELDFKEYYMRFTHPSEhEERIIHVMLHAVRDEQGVLIG
>WP_098739619.1/38-127
DYIHIEANDGYERQTGIRNIVGMAVRDLAPAEADGWIELYGNVLRTGEPIRFERHFALVERYIEVSAARLEPASLRQVSVLFRDITARRR
>WP_211688954.1/241-347
LNSIFEHSPVGIFHYNKQGILLKTNRHFEKIFGANKDGLIGFNMLSNIKNPPFATAMKSSLKGQISTFEGEYISISHRKKSYLEVDLVPLYSSTGEIDGGVGVCDDI
>WP_053403653.1/264-361
KNAIFESALDAIVVTNEQGEVLNINEEAVTLLGVMKEENIGKNVASIFPMVENLLSMVKRRHQLEVISSTGETKIIELTVTKVVADRDLEYILYIRDI
>WP_188909649.1/112-224
RLSALLDACADATLTIDASGTVREVNRAVTTLFGYEAEEIVGRNVALLMPVREAAAHDRWISAFLRTGEAHVIGRERIVEarrRDGVLVPVRLTVREAHANGERLFVGLLRDV
>WP_052185408.1/273-375
AKFSALFQGSPDPYILVNASTQLVIEINQSFSRIFGYSLQDIIGKTALEVGFWRNPQDRAAIVAAIERDNGLESIEIDFLTREGLPLTCEVSSRFITINRQLC
>WP_073202659.1/25-127
MFIsevTDAHHITIkESNLAVVKITGYPKQELLKMSPYDLIdKDLLRKASFDQKKISEDTPFMFESIITKKDGSVTPVLFQVIIITLSqNKKYSVTLIHDITD
>WP_089409546.1/70-170
EASSDAVLVLDEHSIIRYRNARARAAAVQDAFVDGGAGDLeRLYPRLAAPAFRERFETAMRGRVSFAFEAADEAHEHWFEVNVSPVGEGIAIYFRDVTDRH
>WP_052564101.1/319-428
VENAPEIIFKMDSHGRFLHVNKMGLEILGYSAKEMTSMYLFDLVADEHGTIIKKQYDTSVNSRKDNNLVMTLLTkdgkrLDAEIICSIQYdTILNDYLVRAFVRDVTERR
>WP_207088991.1/573-610
ERGVNEASDAVAITDLNGILTYQNRAFQEQFGYSRDEI
>WP_052352984.1/23-119
SDLSFIQYNPAFCEFTGYTVEELASLSMASISHPEDQCLDDMLFSEVLQgerNEYQLEKRYIHKSGSIKTGILTVSRVCDSyTGEEFLLGQILDITE
>WP_189514575.1/152-261
LALHTAGIAVWDINLPEQHAYVCERWREISGQSLPRGPISLGLLHAVIHSEDRDYFQRRWSNFIRQTDSKRHFEAAFRIVHAESGDRWIENQGIVVLREPDGRPRRIICT
>WP_073021437.1/222-329
AIIIiePNPHNslapKIIYTNPAFSVMSGYSSKEVLGQTPTIFMgpKSDEKEYLKFMAALNKKEECVVETISYKKNRDEFWVRFSMIPIYNVDNELSHWLSIQRDVSE
>WP_043919990.1/280-364
PDAIALIDTEGRVTRANDAFLSLVDMDnPGDLRGRSLIDFLGRGGIDLKMLTGEDRPRLHATRLISAYGTPVPVEIAPVDLADGG
>WP_190469599.1/760-869
EQYHSIFEATSDGLIINDFEGYVVEANTAACQMYGYHYEEFIGMHGSEFIHPQEHERALKDLQKLFKNGGYFKIQGTHVRKDGAAFPMEVHAMSFLYKGKLHMMSVIRDI
>WP_119433145.1/12-115
FELSPDPLCIAGFDGYFKKINPAVSKLLGYTLEELYAQPINSFVHPDDRTRTSQVREELKKSKPLNHFENRYITkSGEVVWLSWTSLPVDTDGLVFAIAKDVTH
>WP_109972464.1/16-121
IIEESGFAGGWHWVFATGEQRWSPGFFRLLGLDPAAIAASYDLFLDLVHPEDRSRLATPGDALQGHVAPTALLRLIRPSGELRVLSVLSEIRVSPEGRPLALSGVA
>WP_184922687.1/9-104
TRGAAVPEDFAVVVDDRGAVLVWSAGAGRLLGYGPEEVVGRPAARLLAAELPSALRHHLAAGEPWTSDLALRTRDGDRVTAHLRGTPLADSDGRTP
>WP_008425238.1/351-461
FLQTLMNAIPHPIYSKDEHGVYNQCNTAFTEFSGLRKDEFIGNTSYEVFGKNLAEIYNESDRKLIKNNGTQVYESKLIHKDGTYHDVIFSKSVVVDDRENNKGLVGVIIDI
>WP_150983945.1/54-149
AILLTNPRGQILLANAGAEKLFGYRQDELIGASADALIPGWQGDTRAVRLCRPAGGTHDQFARRKDGTEFPAEITAKDASFDGAPLMLTVVIDRTE
>WP_046313042.1/420-529
ENSKDIICLHDTEGTYLYVSKAVTELLGYTPEELIGTSPYDITHPDDVKSIHRKRkQKALGARENFVAPYRKRKkDGSYVWVETNIRPILNKHGEVVQLQSSTRDITGRR
>WP_100387296.1/348-460
VNNMTQGLLLYDQDGRVVLFNQRYLEMYGLSRDVVKPGLHFRDLIAYRKALGSFKGDVDAFCSRTLSNVAEKKATHTIIETPDGREIEIGNQPLKSGGWVATQEDITERRRAE
>WP_144906198.1/273-381
RLEALFENSPDMIDIHTGEGTIIEVNKRFCEVFEQSEDELIGKKVWDVDRDSDPQKLREIWDGMDVGDRFEIETSFLRADGESFPVKVHLTRIPAGDAERRFVAISRDI
>WP_048139149.1/10-58
FISSFLESFLEGVCIVNTEGKIEFINDLYIDATGWDRTDLMGKQISELP
>WP_041274670.1/26-138
ESSEDLITVIDCQGNIIAINPAVSRLLNIKASELIGKSMIDSLYGGkkfdYQAKYLCPLIETLETGREYHEEETTLKsplLNSHFVCKTTTGILRNAQGKPAAIYALYKDLTM
>WP_137677848.1/32-131
REDCPLVAANQAFCDLSGYAAQEFIGRNCRFLQPEGGAGPVRKRMRDFIGdstvADGRFVIPNEKKDGTPFLNLVYMSKLKFKGEVSLILgsqFQIKDVT
>WP_075292908.1/212-310
DLEHRFVVANLNVARHNGrAKSSEMVGLTDFDLTpkERAKQLHDSEAVVLRTGQALRDFEELLVEDGQAPRWYSTSKVPLRNRQGEMVGLAGVTVDVTE
>WP_110001075.1/254-358
AEAERIAMIGSWEWNMLSGHVSMSDQIYEMFEIDNNKQYKASDIFAFMEQAEEQRLKDCIEWVKTGQPLDFEYRHLGSNGKEKYLHLRGLITFDEDQRPIQLNGT
>WP_008960516.1/478-533
FLSEIIDHIPSHIIVKDvRDRRYVLVNRSTEAGFGLSRQDIVGRTVFDLMSRPSAE
>XP_007404547.1/287-393
KDLPIVFASASFSTLTGYENYEIVGQNCRFLQsprsaglakKGSKRKHSDSTAVYHMKAHimagKESQSSIINYRKNGQPFVNLVTVIPIQWGSDEVTYYIGFQVDL
>WP_136584111.1/20-129
RSFIESLQDGLLIINLEGEIIIGNTAISQITGFDKDEIIGANVPFPFWPEECHDKYKGLFKDLSQGEIKKENIVVykhKDQTRFKASMFFASIKNNQNQVMAYIAVVEDI
>WP_013293341.1/348-458
EKMRAIVDGALDGIVLLDpETLQFASANPAFCTMTGYTRQEIDRLNVHDIHPAEGFSRVAEQLALHIQGEQFLSTDIPVKRSDGSIFFVDIKSARVMLSGKRYLVGIFRDI
>WP_135701145.1/403-512
LIENIPGITYRCLPNKDWKMLFMSDASESVTGYSVADFARPDSELSFKNIIHPEDLARVEAEVDEAILLKKPFTLEYRIIRKNGEIRWLWENGSGLFGGNGEVLFLDGVI
>WP_007785487.1/387-490
VFLITDGeRIVYVSPAYERISGMSCQSLLDNQssLLELIHPADRERMQASFYHGSRTknEDLSEEFRITRPDGETRWLWMQSYPIRDEANPSSRRAMTIVDITD
>WP_199593659.1/321-425
DNVPALITYVDERERFGYCNKVVLEWLGRPAAAVHGRPMREIYGPAGYASRVAHVRAALAGQRREFGLWDEQRGHRRFVRTSYVPDIDADGRVRGFFALTSDLTE
>WP_076719681.1/57-159
SSVQRAMTEVLLVTDLSGKVIQHNSSLEQVTGLDADQISGLDIYSLFAVEDQPVLSLIKQHKEFSQKEVTLCHPVEELPLVINCSRLLDSNQQVQGMVLIGRE
>WP_002729897.1/981-1091
EQSPNGIQITNAvGGMIEYVNEAFLNMTGYARDELIGHNPNIVASGLtPATTYADLWRTLSDGRPWQGEFINRRkNGEIFIEFARISPVRNEDGAISHYLAIKDDITERKR
>WP_128900760.1/453-562
TLPYPIFYKGADARFLGCNTAYENAFGVARADFLGKRVLdlEYLPAETRNSYQAEDEQLIAaiGKSSRDMQFVYADgITYDVIYSISAFAAPDGSPGGLVGLIVDISDLK
>WP_062220647.1/308-407
TNISDGIAIADATGRVTARNPAFLKILKLSDDSAEAASLVDWLHQGRFAEAAQGIDLRHDHRGHCELVSSDGQVLDIRASKLPDDGRVWLLADVTERRKM
>WP_140921287.1/180-291
MFAQTFNQAAVGMANVSLTGQWLRVNPKLCELLGYPEPELLNKTFQEITYPDDLnTDLGLLQDVLDGKIETYTIEKRYITKQKHIFWVLLTVSMVRNSQGMPHHFISIIVDI
>WP_211619587.1/127-222
KFRRLVDSNVIGVVSADIYGAITDANDAFLNSVGYTRADLVAGRIRWDEMTPADLKYLDRSAYEELLTKGKNTPYEKAFTGKQGQRVPVVVGTALL
>WP_189609420.1/89-195
QRYQALYERAPFAYFVVDVEGKVIQGNQAAAELFGIAPEQLEGQRISSFLNDRNRPQLLDLLRQVADSGMRRACVIEASEAESFSRPLTFQASRAPGQASILLACFE
>WP_171293977.1/176-280
ETAGIASWDWDIRNRLIDTSNFLKIFGYSIKNMDYYIHHLSNFIHCDDIEHVKHEMRHHLRGFTSRYEAVYRLYHKTEQWIWVHDMGRVVQRDPKTNKPIRMVGI
>WP_093877617.1/113-215
RTGSLLSRVGSAEWNLLTDEVSWSEELFQIFGRPPESGPMSLDEMPTMVFAEDQPVLQGMVTDCLIDGKPIDGEFRIVRTDGRVRTVHMTGEPVLDTDGCTAS
>WP_191740686.1/292-399
YYKRLLEFLPYGVAILNNGKINFVNEALVNMLREKSmNNIINSNASRYIPDEYKHIMYEMGEHVFNELKQIEFRQLSLMRADGTEVEVEVGAAPFIFEDSLSAIIVIY
>WP_170916539.1/403-512
FENSMEGFILADTKAVIKYFNNKASNFYKLSTGKkIqVGGSLFDAVSEDKSADYQMMITSVLSGKTRQYDHIYELIDGESKWLSIMFVPVYENGEITGLSLSMSDITDRK
>WP_201209908.1/107-217
LRTLISEIPDPVCLKDAEGNFLFGNRALAKLYDTTPEELVGKQDGDFGVPPEIAdAFRENVLAIMARGEAEVVFEDTLNAATGEIQHFRSIKHPFKDAQGRMQVLIIAQDI
>WP_159022852.1/272-367
VTSEGSILYIGEKFSKLFQETKVTINLNFSELISVEKNDQEYLEHILKTYHKSGWQGEIKASKSTGELLWLEMYLIPIHASvEKSEILIIASDITE
>WP_075065304.1/244-352
NLALWASNEVMFDLDFENNNWYIDESFTNLTGYRRDQMPKDREQYFKLVHPEDIHQIKSELRSHLADEKPFFVTEHRLRHKSGNWRWMLARGKVVERNKHGHALRMVGT
>WP_063535294.1/6-115
RREILEAIGHGVVFTDPAEKITYANRYFCKITGYDESEVLGRTCRFLQGPETAAETKWRIRQALDARTQFDGDVLNYRKNGDAFWNSMSITPQFGDDGELIGYVGITRDV
>WP_051305754.1/324-431
VDSMPSVLIGVNPAGQVSQWNKEAEKVTGILQQDALGRDLASVYPHIKEEVMVEVRRAIHTRQVQPTLKNSRQaGADTLYEDITIYPLAANGTEGAVIRIDDVSERVR
>WP_096676269.1/984-1092
VPVGMNILDDQLRYVQINEQLANINGHPQSEHIGKTLWDMVPEVAPFVVPLCEQVLQTAKPILNIEVSAPlpseSDIIRHFLTSYFPIFGEDIHPCGVGTVVVEITDRK
>WP_146587190.1/15-115
DMLPIGVLVFDRDFRVHEWNAVLEDWTGLSREKVIGLSLKEHYPNLAEPALRARLDQVFDQGASVVLSSALHRsflpvrraGDALMPQRTSIRPLPDNRTL
>WP_041466366.1/32-115
SRPPAFLKEASAEQYTRHLFDTLSIIHPDDRQMVAESYKKLKSAPQSIKISYRVVTPENAIRWLEDQKTSTFSDNGTFKSIGGI
>WP_182920857.1/450-548
EDSTYTFTSKKVQDILGYTPKQFMNIPRFwfDHLHPEDKERVETYISKSTKEEKQRDFEYRMIAKDKSIVWIRDIVTIIKEVGQPVKLRGIMIDITNQK
>WP_065662349.1/25-131
QVLSALDLSFAIIEFDTDGTIIKANRNFCDLMGYTSDELVGKHHRIFLDQDYSRSAEYAAFWKKLQSGAFECSEFTRRAKSGAEVYIRGNYNPIKNSTGKVLKIVKF
>WP_132953357.1/1-81
MIEPGRHFEDILRYGLEHGEYAeaVGREEEWAAERLRQRRSGNHICEQLLADGRWLQITEQKTPDGGQVSLCVDITRLKQA
>WP_109689004.1/143-252
KYRSLYDRNVDAVFSFDVNGKFTGGNAAWEQITGYTEDELIvHGRTLHLIAAEDAERITHHLKKALLGETQFFEMTVINKSGQRINLSVTNVPIINKECIVGVFGIAKDI
>WP_073612902.1/143-255
RMRVMVNRLMDGVMTTDSDKRIVLANPAFRHMIGFKGSTMVGSLVSETITDETLLKAVDQALATPPGSFSEIVHELSipgsgIDGEKIFSVRCSPFRGRTDHNIGTITVLHDI
>WP_064036413.1/199-314
RFRQIAENIRDVIFLLDaDSRCILYVSPAYEDIWGQSCESLYNDpgSWLAAMHPQDRAAGHGRYdkRKTPTVAGAYEDKYRIVRPDGTTRWIGVKTFPVFDDLGKIIRIAGVAEDI
>WP_204297659.1/20-83
RVLAVALPAYIAMNTAGRVVAWNPAAQTTFGYCFDEACGEDLAELIIPPRYRqAHRERVASLAA
>WP_176653475.1/33-143
RFKAAMDCTSDAIFLVSrSSMGFVEMNASASIMLGYSRAELLGMGPKDITDESlwpKLAPLYDKLIAQSGISLSHEVELLRRDGSRVQVELHRQALRSGTDWIIVAVGRDI
>WP_151175798.1/164-273
LDLTSDSVFVCDIEDRIVYWNRSAAELYGWSRSEALGKNAQQLLQAVYPAPLGEIMESLSRTGRWEGELRHTTRDGRKIITSSRWSLQRDARGRPIGTLETNTDITERKR
>XP_029736834.1/514-618
DSMPQMLWTAKADGSVDWYNEGWTRVTGISTQDLLSRGWQHLFHEDDMVETNLRWSHSLRTGEVYQVMYRCKVlDGSWRWLLGRALPVRDPSTGkIVKWYGSCTD
>WP_054529479.1/221-323
LKSSPDYTLILDSDYRVLFCNRPESAPQIGECVGFSWLELLPDYDRAGALAALAAAEKGQQGNVLTHHIDGSGQYDWFDVIVNRINDGSGRLIVVARDITHQK
>WP_179507546.1/176-288
RFEHIAATSPDGIMCADGRGIITFWNGAAERLFGYTATEAVGADISLIVPPRMRAGHNGGFARVAAGGETRLVGTTVQLdavrKDGIEIPIELSLSMWREGSGSSFGAIVRDM
>WP_199294990.1/105-212
DNSTAVIYVKDTEGKYTLINRRFETLFNITKEEIKGKTDYNLIDKEAADIVTANDQQVLKAGVEISREENVLYEDGLHTYVSLKFPLYDCVGFAYAVCGISTDITERK
>WP_202680150.1/49-161
DLAGDAFVVIDAQFRIVLFNRAAERIFQYDTADVIGRSVHMLLPERYRSQHGRQMREFQAHSDASRLMGERRQicgmrrDGTEFPAEASIAWVSLDGGGAYVVVLRDITERTR
>WP_197548176.1/308-418
FEHTMDGVLITNAENRIVHVNDSFVAITGYQPREAIGKNPKLLKSGthDKYFYKQMWEQLNKNGYWQGEITNRkkNGEIYIEWLSINTICNDKGEIENFIGIFSDVTHQRQ
>WP_130603583.1/206-318
LEASQDALISIDITGRVQEFNLAAVELFGYRREEALGEMLEDlIIPSGFRDPHRKGMEHHRRTGEgpvLNKRIEVPAvnkSGKEFPVELRVIPIQLGDELLFTAFLRNISEQK
>WP_012331867.1/485-598
LGNMSHGLLMADAAGRLIVANRRLAELLGTAPETLAPGESMEVIFAEIGARCSLGRRALARMRALQRDIATREGAGTFKISGQDGRTLSITQRPMADGGSVAIYEDVTEQQQAE
>WP_075747556.1/113-221
HAQVILDSIGAAVITTDLLGRVDYLNRAAQRISGWTLEQARGHSIAEVMPPPDGDASRCTATVPQILRENRPTSRDKDPRAPRAFEDSSAPIHNGDGQISGAVVVFHDV
>WP_189532418.1/270-384
LNSIGDAVVSTDEQGAVTFLNPIAEAMTGWRGRDAVGRPVETVMRLTdseTKALTRNPARLALEEKRIVGMGVNFTLftrDGRECSVESSAAPIMDHKGQVTGAIVVFHDVSEAR
>WP_142809360.1/450-555
LATESGGIGVWDWDVASNTLVWNAQNYLLYRIEPFSVPGNYQLWAQHVHPDDLPMAEASLQAALRGESTFNTNFRIIGGDGVVRRIRGAGRVTRDAQGNATRMVGA
>WP_190505327.1/393-494
LALATVRMVVWDFDVKTNEVICSESAREIWGFQRGTAEEFIDHVHPGDRAHLIATNARALTGEIPYTVEYRVVQPNGVICWLRSEGKIYRNTAGQPDRIIGI
>WP_139031403.1/299-396
IDAMPDGLSVFGADQRLVLSNRRVAELYGFEREDYGPGTPLSRFAALSAERGIEFDLTASTDTIRLEEDRIVAVRRAATPDGGWVSIHEDITERVRAA
>WP_015410469.1/551-648
ENFPDGAVFLyDSDRRVVRAGGSELSALGVVPDTAEGTTPRDHFPPEIADELVGHLEDALNGAEATFERGHEGTRYRVQIVPVRIDDGATAYAMAVVQ
>WP_082666433.1/287-399
EHLRSILETVPDAMVVIDAKGTIRSFSKAAERLFGFGRTEVVGENVRLLMPEPYRSAHDGFLTRYEETGERRVIGVGRVVlgrrRDGSTFPMELSVGEVPTGDARHFIGFIRD
>WP_120278963.1/121-223
LVNSLATMEWRATADGVPIYSQGWTALTGQLEIHVARGAWMDVIHPEDRERVAAAWGQAVRTLSPYMVNLRLLRANGDYEWFHSRAVPIIKKGGRSHEWLGII
>WP_108174451.1/157-271
NQLILKAAGEGIYGVNADGKTTFVNPAAEALLGWTAEELVGKDMHSLVHHHRADGSPYPNQACPIYAAFRNGAVQTVTdevfwkKDGTPLWVEYTSTPIRERGAIIGAVIVFRDV
>WP_203272114.1/314-420
MPASMNSPQVVWFSDPQGDFTYCNDVWYEYTGLSAGDGPNGNWSTVVDPIHRERMLDSWSDALRKGTSFEIEMPLRRAPDGMYRWFIVRGQPLRNEQGKTEQWFGIA
>WP_099505778.1/159-272
FTRSPIGLFVLDPQLRLMRYNTAAAGMPGLGSKPALGLRPTEAWPHFSARVAEEMMTKVLESGEPELAFEKRGRppgdLEHEHVYSASAFRLEDENGRVLGVADTVVDVTDRHR
>WP_145359079.1/739-843
LTNLMANVQLAIVVVGSDLAVRRFTPLAGKLLNLIPGDVGRSIGQIRPDIDCPDLEGLIRKVLNTLEPLERDVTNSSGHTYVLRIRAYQDGDRRVNGAVLSLLDV
>WP_192283044.1/335-440
QLATLVAGSTETIIACDPSGAITLWNGAAERAFGYSSAEAVGRPMAELLVDEQGRPAFTDLGADAHGRPCRLRRRDGTTADVVASISLIRDAAGRVQGLSLFLHDI
>WP_183793275.1/134-239
RLSAVDKVQAMIEFSPDGTILTANANFLKATGYGLDELVGRHHSMLVDRDHAASADYTAFWAALNRGEAQVGEFARIGRDGRRVLLNASYNPIADERGRIVRIVKF
>WP_141692331.1/32-137
LGAGAWQNAGTFRFWRAGERWEWSDEVAQIHGYAPGAVQPTTELLLSHKHPDDREQVANTIARTVETGEPFCSRHRIIDTRGRVRHVLVVGDDMYDDKAKVVGTSG
>WP_152755418.1/582-692
QTMMEMMPYPLVAKDLRGRYIAVNRAYEEATGLRRNAVMARTSADVRaWGEDNSVRLEQLTHDALASGIPTQIELEFEDPDGDTRHGLFCVRVCNGADGTPSCVLGTVVDI
>WP_198063139.1/262-368
VEASMDGVALLDDDGRYDYVNAAHAAvYGYDDPAALEGEHWRNLYDDAELERLESEVFPVVTGEGRWRGELTGRRaDGSTFPQEVTLTHLDDGGLVCVVRDISDRVR
>WP_206191873.1/19-124
YDCPAILVTPEYRILASNQRYLEIFGAidldQPAYCYKASHHhEIPCDQAGEACPLSAAGISGKKQRVLHIHHSPRGKEHVDIEILPILDDKGEVKFFVELLKSVT
>WP_109122219.1/105-217
LEAISDGFVLCDSDGGIVIFNSTFHALWRGVGDLLRPGVPFQQLIARATERGLIReSAEARRWLARRSDGRQRRNTHVLEMADGRWLRISERPTHENGFVGIYSDITAIKTQE
>WP_207296818.1/177-279
AEIAQIATWDLDLQTHKMIHSESLATIFGHEKNVQLTYADIISQFQPDDIADVVEKAFELSMQSGTYKYEARVIKNNGELGWIRSHGKIFFDSTHEPLKIIGT
>WP_109518078.1/340-439
RLRLIVDSVPQMAWMTDPEGEIQWYNRRWYEYTGGTPETMKGSGWRSVHHPDHLERAAEHFRAAITAGEAWEDTFPLrgADGQYRWFLSRALPLRDAPDE
>WP_119040118.1/714-818
LSNLVEGIPLAVVLLDRHLRLRHFTPQAAELFSLQADSVGKPLPTLNDRFATADIERMVDVAVKGLAATHAEYRDANGHWWLVNVRAYRTSDDRIDGAVIVFEDI
>WP_110399613.1/473-579
DAVPGLISHWGPDLRCRFANAACMAWRGRRPEQIPGMTIQELLGSDLQALDEPGLQASLQGQRQQFQQALVRADGSVRHMLTDLIPELVDGRVTGVNVVVSDVTELK
>WP_159013247.1/456-564
LREMTETIPEMLWSATPDGNLDYCNARMLDYTGLPVETIMGAGWGRLLHPDDVDQMTQAWMSCVSSGAPYRAEVRILRAADHSHRWCVISALPLRDREGRILKWHGTVV
>WP_107433101.1/21-68
EELPDGLVVADAEGRVVRFNAQAARVTGVPRDRAVGARLEDALPLEdL
>WP_052716272.1/251-362
LRGIVDTVAEGIITTNTKGEIQAFNKAAERIFGYSQTEMMGASVNGLMTRSHSVRHNGFVKNYLKGGGRPLQGHARLLEglrKDGTKFPLEITLSELRQGKEKLFTALVRDI
>WP_142214921.1/486-592
HNASDVILILDDDNTIKYASPSAEGMFRRSPLYGVRLGDLVADQDSERAMESLARMRTEDDldSRDDWQVLQQGGALIDVEVRCSNLRHDQTVHGLVLTLRDVTEQR
>WP_141213359.1/245-352
SQGVIEFDMRGNILAANGNFLRAVGYTVGEVVGQHHSMFCDPQlvQSEDYRHFWADLGEGKFKSARFHRLGKHGAAIWLQATYNPVLDTDGHVCKVVKFAMDITQQVR
>WP_181259383.1/247-351
AIIItcCAHGkNLIeYVNPAFEQMTGYTLAEIKGRDPRFMRleGCDMHEHARIRAALHTKSSVHAVLRNIRKSGEIFWNDLRIDPVINIDGNVTHFVAVLNDVTQ
>WP_090304063.1/28-130
AAILESSFDGIFITDGEANTIWCNHSYEVVSGLKMEEVVGENMSELVEQGAISRSGTLMAIGSQTSVTIDQHFRTGKQAIVTSTPIFDENKKIIMVVTNVRDV
>WP_159653865.1/9-114
DMQALFAVIPNALLLTDKLGVIVEANPAAQNMFGYSADAMTGLRIESLIPDYYLTHRIWQQHQNPQDKRLADQGRLLFaqrSDGSQFQIDIRSSDLQTPNKVFILI
>WP_048358540.1/251-360
LESIGDGVITTDDRGAIAYMNPAAEKLTQWKYEQAQGvglEALFKLLDENDQDsgfKLIDHILSGQLGNSHAHSRQIQRMDGSAVAVTLVGAPILHGGQVSGAVLVLHDM
>WP_192029272.1/117-220
AAEELWDWKLDERMVRFPSPWHAAFGVGPESQEISIGDYFSRIHDDDRQAVQHAVAQYLRGRCKELRAEYRLRHADGRWRWVLARGHAQTWTPEGRVRRILGTH
>WP_180541520.1/40-153
LNALPLGILLADRRGKVIHANAAALKLLGAANIEGLLRTLHgfELRDPDgkRVPHANGPLQLAVKGQTVRDRPYEVHGFGMPVWVAAFTTELvRNDGGDIEHIVVTIRDVTEEA
>WP_210252247.1/23-119
GLNHECPKGGIPRPLKCPSYLFGYSEAETDGSWWKDHIHPEDRERVVSGIASVITSDQETWSAEYRFLRADGSEAYVFDRGFVSRDRQGRAVRMIGS
>WP_136365319.1/391-491
HFPEGAVVLfDRDLRYLLADGAGLESVGLRRETMEGNTVYDIFPPQIARAIAPDHLAALQGQSSVRELEFGSRTYLVQTFPVPGEEGVQYGTVIVRDVTGQ
>WP_131649128.1/150-258
AIDAARLGMWDYEPQSDTLIWDERCRAMFGVSADTPVDMSLFEQLCHPDDRGAMRIQIERANTLENDHEYRAKYRVlfEDGSIRWMETRGQAFFEAGVCTRFVGVVMDI
>WP_051659931.1/115-225
VENLPDIVTRYTSGFRCLYANPALGEATGVPAEARFGRTLAEmVAPAELAADFEAAYRRVVDTGAPVEFEFDYTGPAGLCHYLGRATPEFDHSGQVSAILAVIRDVSEVRR
>WP_135081323.1/330-444
VDNLPSGVTFFDNNQNMLLCNEMVKKVLDFPDSLFKSGLPsLEKLIQFNIERGEYEGHSSDEVLNKFAENINKRVNHVFERTRPDGTILEIRGVWVENGLITTYTDITDRKKAEE
>WP_160964545.1/1-107
MLELTSDGIWDWNALTGYVYRSPGWFRMLGYEPNELAGTVLTWEAVIHPDDYDQVMELFDDYVQGRSSEYHIQYRCITKKGGEIWVEDRGFIVARDEHDQVARMIGA
>WP_015285951.1/360-471
EKYRAIIENMKDVFYRSDADGRLVMISPSGAKLLGYETpKDMTGLDIARQIYCNPADREAFLDAMNAHGFVLDYEVCLKRKDGSVQYVSTTSHFYFDAQGEIAGIEGIFRDI
>WP_106452848.1/180-288
RYRSLFLHHPDAVFELDLDGRFVSANPGTAALTGFSPGELAGRHHGELVTVADRPRAEAAFADVCQGRARQCEITLVRAGGEFCLVEVTELPIIVNQQVLGVYGIARDI
>WP_049637662.1/323-427
QRTGEMAKIGGWEVDLETQQLQWSKEIFAIHEIDSGELPTLEQALHFYAPEAIPVIRQAVRKTLDDHTPWDLELPLITAKGRHIWVRTQGTVVIAQGKPVRLIGA
>WP_190747319.1/142-253
LFRATFNQAAVGIAHVGIDGQLLLVNQKLCDILGYTCAELLTHRLQDITHPDDRNLDLDEVERILAGEISSYSLEKRYIRYDNTHIWIDLTVSVVRKKSGEPEYLLCVIQDI
>WP_088318918.1/292-393
VENAQDVILGLDSGGRVVAANAAVERLLARSPEHLEGRDVAEIAVLDDRPAVRDAVRDVVHRRRATAKVELRLAAPADGTAEMRLRVVDGGAVAVVSDVTDA
>WP_144372773.1/105-214
VENSPDIISRYNAELVCQYTNSALSRYSAIPPTLHIGLTLEErGLPQHVCDAFRHASQQVLQLGKPVVFENQLNHQGRHHVFESRLFPEFDGAGNIQSLLCIDRDISEEH
>WP_204712346.1/150-260
QYRELIELSPDAILVFHDTNILYSNHQGAVLFGETTEKLTGRSMLDFIDLRYKEDFKGLLEKMENDNmeTESSFIQESFHRQDEQVRDIEVKATPISFNGQSATLAIIRDV
>WP_091451837.1/478-582
NLPGFLYQYRLCPDGHTDMPYASPGIEDIYGVSPEQVQADASPALERIHPDDQARVLASIEQSAKNMSPWHDEYRVLHPTLGERWVNGQATPQPCDGDCILWHGY
>WP_141730779.1/213-321
SAPVAFAFLDCNLRYVRVNNAFEKMCGKKQEQILGTTFGSLFSKEVQDLGLDLHTVMEERRPLLNVPVHGEspacAGGLVHSLASYFPIISEDDVIGVGVLIYDITDQK
>WP_187775571.1/455-558
PLPFWVFDvDTLRFLEVNEAAVRHYGYSREEFLSMSILDIRPADAADEVRRDVAERNADYADARVWIHRKRDGALIEVQVHGAAIEFRGRPARLVLAEDVTRRV
>WP_051539201.1/287-392
LDAVPDLIFRMDSEGTYLDYKADKATLYDQSGETIIGKKNRDITPPGFADLTERYIRKTLDSGAIQELEYQLDTpMHGMRDYEARMVPSGKDEVIAFVRDITKRKE
>WP_082036119.1/70-172
LLSYVDAAFWTRDMKSGKLVVSLGLENIFGLSEVEFQDDPELWKKIIHQEDLDRVRRTLLKEGQERVKVDYRIMKNNGEIRWLHLSSTPIFNKDGHSGKVMGI
>WP_163682504.1/262-365
LELVLGAVSDGIVGMDQKGAVKFANPAAAAILGYGAGELLDRDLHETVNPPGEPGRILLGGVDSGRIGKMFRRKDGTLVPVELAVSPVSEEGQPVGAVVVFRDV
>WP_205043240.1/171-280
DAIPASVLLMTPEGDIEYSNRQSQEFRGATLEQQREWKSADLIHPDELPAAIAEWERCVRTGELFEMEFRARRaDGVYRWFHVRSRPMKDAEGRIARWCTLDVDIDDRKR
>WP_166365984.1/460-561
NVPGLVFRLERAQAGGPLEFAYISEGSESLVGYSPATLRHPDMGLRNLVHPEDRASYHRTQDQALDTDRDWSWQGRILTRQGQERWAEIKAITRGLGDGRVV
>WP_205950066.1/179-288
DGLWDLQIINGDPLHPNNVFWWSPQFRKLLGFETVEEFPDVIDSWASRLHPDDSQHTLDAFIKHLNDHSGATGYDVEYRVKLKNGNYRWFRARGQTRRDKEGIPLRAVGA
>WP_099417510.1/401-510
LIGNIPGISYRSLVERGHPLLFISDAVERVTGHPPADFLGAAPRLHYADLIHEDDRARLDAAIEHAIEHDQTFLVEYRLRHADGTLRWLWENGAPVRDDAGAPRWLDGVV
>WP_054000130.1/151-258
EAIAQGLLVHDREKIVISNKHLLSVMDLPPEVVEAGTPWKEFIEYRAKRGDYDDPEEHVKKILQAFDSQTGFSSETRAGSKTIRVECRNAHGMMFVTYTDVTDARDRE
>WP_149092818.1/464-535
TAILQNLPVTLWRLDQQGCILECQGEGLKTLNLQEAQLLGKPLSFLHPDLEEQVQLALKGHKVSVTTQFEVD
>WP_053064230.1/240-348
RHAADLILICDTSGTIIYRAPTAETAWAFSREHSPDEMLSRWIHPDDQAALHEIWQQVAAGPGVSNTLELRSRdsQDGWRNGEFTLTNLSQELEVGGIVVNVHDVTERK
>WP_209142392.1/278-374
AFILGKPDGTILETNIKARELFGYSEEEFKKIHRKDIAVHTPEFYAMMDERLKKGFVQGELIGIKRNGEQFPCEFSSVYFKDINGEDRLSTVLRDIS
>WP_160410002.1/143-254
RFRLLVNGvTDYALFMLSPEGTVTNWNPGAERIKGYSQEEIVGSHFSRFYTPEDQAagIPKRALDTAAAAGRYESEGWRVRKDGSRFWAHAVLDAIRGDDGEPLGFAKITRD
>WP_017316537.1/278-392
ERFRQLAENIQDVFWISDpINGQILYISPAYETIWGRKCESLYANSMdwMNSIHPDDRERVQANLYERAHQGQQFEHEYRIVRPDGNVRWIRDRGFPLKDEIGQVQRITGIAQDI
>WP_168657605.1/836-949
RFSRVWEACLEGLLVANAAGVIVMANPALESMFGYAKGALLGKALETLVPDALRRQHVEYRQTLSASAEIRRADRLIRNLRGLRADGREIFVEVSLSGMEVNGESYVLASTSDV
>XP_034530091.1/232-333
HLLLRAADGFLLVVScDRAKILFISESVCKILNFKRLELTGQSLFDFIHHKDINKVKEQLSSSESHPRQRFLDAASGVPVQGDNLPKPYSLSSGARRSFFCR
>WP_034221914.1/140-247
RRYRQLFELNPFPTWVYEISSHRFVAANDAMVASYGYSRDELLGMTIFDIRDPDEAERLRAYLDERDEQSGGAGIWRHRRKDGSLVWVNITGHALELDGKACRMVIAH
>WP_072619698.1/10-117
VEQLLRTLPHLVWLADAQGMVTACNPQWTDYTGQGEADLLLEPWWQGVHPQDCDRARTAWHHTLNTQTPHQSQLRLRHRTSNQYITTLWHAAPLYNDQQILTGWLSTF
>WP_198138577.1/311-418
EYSPESILITDISGIIEYVNPKFTAITGFTAAEVLGEKANVFRSSDTPDsvYKNMWATILAGQEWRGELKNCKKNGELFWAKVCIVPVTNDGVITHFIGIQVDVTEAR
>WP_051305924.1/419-513
EGIFRTTPSGRFEVVNPALATMSGYDSAEEMISSIGNIAsqyyAKSADRNEVFNLLLKKEKIVDRETFFRRKDGSVFPAAVSCHYVKNSQGGIVA
>WP_141953414.1/354-465
ESINDVVLICGLDGVVQYVSAGARRSYHYAAEDLLGRPVYDIVHPEDLPRVVDAVTSFLRSECDLDVARIACRvratDGTWLPTESTISRYGRAGDgTDQLLVTTRDFSEQV
>WP_184658570.1/315-425
QFRQLADSIAQMVWVTDESGTHEYLNKRWYDFTGSNFDHTKNEGWDDLVHPDDVARAAEKWIHSLNTGDPFEIEYRLkkHTGEYVWVLGRAAPFYNAEGKIAKWFGTCTDI
>WP_052464945.1/144-254
RFRSFFKNAAAGMAILNPIGDFLEANDAFCAFIGYEPHELKQMNVEQITADANLeETRRYYQQVREERTLCFNYEKEYRRKDGSHVCGRVTVAWVHDDSGRAQYGIGLVQD
>WP_013147107.1/322-432
QLEASIEAIPDLVWMKNMKGEFLRCNRSFERFLGSDKPNIIGKTDYDFFDRELAELFRSHDKKATNQDFPLITEEWLTFNDGYYGLFEVTKTGIKDIDGNLIGTLGMAHDI
>WP_023462510.1/136-241
KIDAIDRAQAVIEFTPKGQILTANANFLTAVGYTLDEIRGRHHSLFCDTAVVNSEAYRRFWEALARGEFQSAEYKRVGKGGREIHIQATYNPVFDDSGEVVKVVKF
>WP_171173429.1/82-195
LSSMEEGFALFTDGQLDLCNELFLNLLPDISGQVVPGLRISRFFALMSGSTYFTsSDRSLMQVAEALADSRDdGTITSVVVELCEDRWYQMSAQHTSRENVVLLLTEITAVVRR
>WP_066783161.1/581-614
EQRRAILASISDGVIVSDARGRIVLLNPTAQQML
>WP_088343101.1/295-394
FESAVDGVVTFSAEGLIETVNPAAAAMFGYAPEELTGTHIHHLVLIGtpDGGEAGQTGARLVTGWRKSGEVFPVELTISPVALRHRTIQTGIIRDVTERT
>WP_199247369.1/755-880
RIADTLPQVLYLQDIPTGRYLYVNRQIWEILGYTQEQVQQEPNFFLKAIHAVDAPGFRERLHNFAAISDIQGRRSHAGATPNGVREVVETEYRIRHADGSWRWFRSRDVVFTRGVDGAPEQVVGTA
>WP_051315808.1/289-394
GILLVNKDNKVVDINPASIQILGfenQTKEEILQLTFKDVIHPDNLATVTDFRNKLISgelTSYKIEVKCIHTSGKIIWCNLISSLIPGANHHQDLIISQIEEITE
>WP_161855221.1/338-448
DNIADIIIVIDARSVLRYVSRSVEPVLGLQATNLVGKSCFDLVHPEDRESVMQATTRLSGVGSVSTVVFRHYRgDGTLAWVESKFkLASETSDPKQIEFLCVIRDVTERKR
>WP_171907542.1/896-1009
LFQRAIEASSNGVIITDarePDHPIVYVNKAFERITGYSAADAMGRNCRFLQGDYRDaGVAEEIKASLETHAECHVLLKNVRKDGTLFWNELYMAPVPDEQGQISHFIGVQNDV
>WP_151151857.1/575-691
DNLFDMLWAKDTEGNYLFANKALRNaMHMNDGEELIGRNDLffaERlrktgmtprFSGKHVHSDMTVLHTGHPERYEEEYAMDEGRMVYDVRKSPLFDRHGKLIGTVGMGRDITETK
>WP_069966784.1/1516-1632
RLKQFLEGVPLGVFVIDANGNPYYANQTAQQLLGQSVVPGTPIVQLTEIYQAYlagteqlypTEQQPIVLALqgirttidnleirRGDCQILLEVSGTPVFDDKGKIVYAIATFQDI
>WP_075342556.1/33-141
VILEDTMTGFWDWSIQENIEYLCPTFKKMFGYADDEMPNHPDSWQKIVHPDDLPLVFEALNKHIESKGELPYSSEVRYYHKDGTIVWVYCKGKVIEWDAAGKPLRMVGC
>WP_209330943.1/198-274
TTGKTEWTEEVYRIHEVPIGFDHNQVNGVDFYHPDDRPLIERCITSCIEAYEPFDVTCRLIAASGKVKWVRATGKRV
>WP_157506151.1/29-147
RLVQNLAVPCFALALDHKVLMWNKACEVLTGIRAADVIGSDQHWKGFYDRRRpTLADIVLDGAPISHDRCTKSSFDEdglqcegwlrtVRGRRRYLHFEAVPVRDGKGEVIAVVETLHD
>WP_190673328.1/998-1085
EQLRQIVQNMPVMMDTFDEQGNITVWNRECERVTGFSADEIIGNSKAIELMYPDPTYRASMMTLWATLGNDYRSWEWEITAKDGSVKT
>WP_137149907.1/283-399
ERLRVTLESIADGMISTDAMGTVIFMNSAAELLTGVSSADGLGRPVQDIFPLSSGEsgdRLPCPVSQCLETSEVAyIDGDVLLTGPDGIGRDIRCTASPVKTGDRGLAGVVLVFQDV
>WP_081209339.1/372-480
ETDSVGFALLDNNGCFQKLNNRFCKIYGYTKEELIGQHFSLLLPPEDKAYQTRAFRkKVASGNvgESIHQETKVVRkNGEFRSVLSNSEAFLSKELEGFIYSVIDVTET
>WP_069203495.1/533-637
TAMVIFDERGIIrAFSASAERMFGYTAKDAVGRNVEMLApnPSTDPTTSFISRYLAGGVSlvTNGTPVTYARHSDGSAVPIALWMGDMHVGDKRLFTGFAEDLTE
>WP_051385440.1/216-315
VVVDDGYRVLMDNTAFDRIFRPGKEVTGATVAELLDLVasecaDPAVAWEMLDRMIRSGQTHRAVRLSLAGGRVVACDLVPLRASSTMGTLWYFRDITRE
>WP_084545498.1/308-421
QRFRQAMEHSAIGMALVSLDGRWHTVNRAICELFGYSADEMAELPFQTITHPDDLASDLRQLEQLLTGEIESYRMEKRYLRKNGEYVWALLAVSLMHDEASGEPLHFIAQVESI
>WP_168665991.1/49-138
ELAAAIAGLGVWEWQPQANRLDWDPRMLALYACDAESFGGRLEDWLQRIHPEDRARVAASLRAANPFETELRVLLPGGEPRYQRVQASSC
>WP_014812652.1/71-182
ERYRSLFEDSRDPIYITDGHGNFTDVNSSFLALFDCMKEDVVGMTGEIFLNAHKWREFQIELLEHGSVKNREMTLYKKGGASMECLLTATLHRAQDGQIVKAQGIIHDITSY
>WP_169213044.1/131-233
EQLETILSHSHMGVLMTDEHLQIMYANDALVKITGRSVDSILSRRFGDVFPSLSLSHQGHHYDETYQSIVHLSSYETVNHKEGKIILFQDISEIEKMAEELQT
>WP_188562136.1/1011-1098
DFEYVLVNPVAQAYHGSPSLIGRRYRDLLRGTQRQAAFERLAAVVETGLRADFEAFDDYEGRNHWFRLMGVKLDDGLLYSAEDITVRK
>WP_163301646.1/325-433
FSRIFMFAPDTILLADmETGKVVDANEAFTAQTGYAREDILGKTSAEVPLYVNKSDREDFHRHLLRDGRVDHFECESRYKDGSLAICSLSGQIVIFGGRRYLMTMVRDI
>WP_119141997.1/183-294
VDHSIANVHVINSDLRWLAINRQARHEFCQLYGQLPQvgDYMPALmarnplDRDMIMPLWQRALAGEHFTIIEAFGDAPQRRHFELRFHALLDPAGTVQGAYLFAYDISERV
>WP_206258135.1/87-199
YRQMFQANPSPMLVYDPETLRVVDVNPAAIAFFGWPHDTFVGLELSRLWPPGAAERMSDVIQAIRDAPSKVCVVAEPLCLRDGSQRMVEARSTGLDYRGRGARLVVISDRSAE
>WP_204702013.1/412-473
IVKSSPNAIIVVDKDMIIQKFNPKANELFNFRKEYPIGNKLERYIDPEDFIkvwEDKRRISQ
>WP_085267776.1/320-421
RILADNAVDVIVHLRDGKVAWVSPSVVAALGGPVERWTGPGFERRIHPDDRDTLAAALQRIAGGESVLQRFRIRAVDGAYHWVDGHGKPYLDADGDADGVIA
>WP_174286843.1/144-251
AFGTAPIGMTLITPQGRFQRLNLAMATMLGRDEADLIGRHFADLTHPDDVAVSRARFDSAMIDRTGGYRLDKRYRHADGGTVHVRLAVSIVRDADGRPLHCLTQVDDI
>WP_190685375.1/476-581
EAIWVVeqleDGEFQVVSMNRAIETTGKSADSFVGKRVGELWDAEMAAQMRRNYYQCLWRGEAIAYEESLPFGDQVHSFLTTLTPLPDPHRRVRLLGISMDISDRK
>WP_137688639.1/139-241
ERYHNLVDTAPIPILLFDTDGRSVYANDSAVTFLNADShADLENEAFTQFLHAEDQETASERFRTLMSEGGHAPEIEYRIRAIDGEIKKATVTTAYGYYQGEK
>WP_092424242.1/173-276
GAIVGTWVGHFPEETFIVDEGLSVAMGFASNDELNNSKLPELTENVHPEDKPRLHAAVDAALKNGGAYFQQFRVMRSDRKYHWIEASGKVTLGEQGQAVSFSGV
>WP_129574187.1/777-876
LRNLLGSMSIPVLMLDADLRIRRVAGAADKLLGLAASDVGRSILEVRPRSAADIAPIVAEVLDTRSGVERQVEDREGRVHLVRARPFRTTGDEVDGAVIC
>WP_183970096.1/604-709
MLRAIDRAQAMIQFDMDGHVLTANETFLRAMGYSLREVLNQHHSMFCDQDLIQSEEYRDFWADLRSGTPQSGRFRRMGKFGREVWIQATYSTLLDTHGEPTGIVKY
>WP_083912430.1/1117-1234
FEVLPVGTVVANGDGSIRRANGVAKRIWGDDVFDVEGVDEYERFTATwadsgePVSPEEWTMAEVLRGEAVTEPNVYEIeafDGERRIIMEHGMPVRDAHGNVSRAIVTLTDITERRE
>WP_091450409.1/126-237
RFRAMFSQAAVGIGISDAQGKLLEVNAAMAAMLGYSVERMRGMHVSELRFPNEPPAMQRPLTEISAGERDHYRMERMLRRADGSPLWTNLSVSLVRDETGAPQFLVGMLEDI
>WP_006786482.1/451-551
NIPGFVYQMQLDTRGQLHCQYISEGVQRLLGISPAQVMADIKQLIVAIDATQREQVLKEGLATADTLHTWHGMFRMQHRDGHSLWIEANDSPQPQADGSTI
>WP_016876616.1/524-628
AQAAAKVGSFEWNIQTNVNIWSKELEAIYGLEPGEFGGTYEEWARWIHPDDLAKAEADLRSALQTGELFTDWRVIWKDGSIHWLHGRATVFYDDEGKPFKMLGIN
>WP_014802309.1/325-418
FYRKSGQFLRWNKNFELISGYSHAEIAMMHPLDFFddADKDLMASRIAEVFEHGESAVEAPFRTKSGKKLPYYFTGQLIEFEGEQCLIGTGVDI
>XP_026416532.1/110-217
QYLNILQSMGQAVHVVDLSGVIVYWSRAAEQLYSYSASEAVGQHIKGFVVEEHDIIEANEIMRTITSGKNWTGQFRVRTKQGQSLQVVATNTPFYDDTGTLVGILCLS
>WP_191059869.1/20-134
RLRSLCGPLLDSLACSGQAVAVADHRAAGQPLIFVNAAFEQLTGYRDHEILGRDWRLLRSADADPAALAALEAAVAEARPATVELCHARKNGETFQDRLHLAPIRDETGAVFFWL
>WP_149392852.1/1641-1748
EEMRLLFESAPEVLTVIDTSGYFVKVNPSFCKVFGYREEEVLNKKFEDFIHPEDKSLSMRKFSLEKGGGVKNLINRyqtKSGQHRWISWNTSDKFGEEDLVFIFGHDI
>XP_020192497.1/72-178
QSLGQAVHVIAPDGKFLYWSRYSEHMFGYSASEAIGRNAVELIVHPtDYDAAQIVIQKIFRGKCWRGKFPVKNKSGERFLILIHNSPLYDDDGSLVGLIGLSLDVRT
>WP_170123589.1/407-515
FATIFRTSPDLIAITDrQSGRFLDVNDAFSRIMGYAKAEVVGRTSAELGTWGTADSRRLMVESLGQATRLMNFQTLFRRKDGEVFPALLSLEAVRIGEQDCFIISARDI
>WP_022771775.1/349-459
HLRTLLDTIPDLIWLKDPQGVYLSCNRAYASFLHTDEAGVIGKTDADFYPAHQVAWFRNHDEAALGSSEPLRNEEWVDGVEPKRVLFDTTKVRLLGAGSKLVGVLGIGRDV
>WP_209627340.1/578-697
LPDATFAIDDNGKVISWNRAIEEMTGVVSEDILGKGNYEYSIPFyktrrpllvdltnsSSEEINQFYKTTRTKGEVLTSEASLTLQGDNKILKINAVPFYDSKGDYCGGIESIRDITEMK
>WP_189074914.1/263-371
LDHLPGVVGYWDANLHNRFGNQRYFDWYGKRPDVLRGRHISEVIGEDTYQRNRPFIERVLRGEPQSFERRHTTADGRVMDTHVQYIPDTRGRtVRGFYVLGTDITTFRR
>WP_073696313.1/501-610
FISALVNSIRLGVVVVDREMRVVMWNRGSEELWGLRSDETQGVSITSLDIGLPLDDVRPLIGHAFVDPHSSGQVIVEAVnRRGRATRVRVTCSSFTSPDDSLRGALLLME
>WP_026441957.1/404-509
LETIPGGVVTLDPDLRITQANQAFADlLPHGRPQSLKGLRLSEIFPEEISSELTLLSRRAQRMGVSSTELEMRHARGKLDLSATMAMLHLGQDRRGSVLVLENITE
>WP_022605834.1/877-980
TTTDGIFIVNAADELQYVNPAYVQmLGYDNTHDLLGTHWCDYYPSEDSDPIATKLRpELLTAGKWSGEIDALHRSGRTFVQELSVTATATGEAIGVCRDISDRK
>WP_109794838.1/215-320
RFEKVIAAAPVGILVHRDFTPILANEALARTLGYSSaDEILGLPdCLALFAEEERDRIVQFNRQRMRGGDPPKAYDLKGKTRDGSIIELENRVTVLDWGGSPAVCT
>WP_170955884.1/209-324
INSMRNGFVIWDKDGRLVMANKTFRRVYADIKDSLNAGLPFEDFLFKGVEAGIWSigDEDVETWIAEHVAYRNSNQDNEREITLNNGQQLIISERKLDNGDTIVTLIDVTNHRRRE
>WP_209287672.1/354-463
ERYRNLFEQSPEAIVVHVEGRVELANPHAAELFGCDTpEALIGCHIRDLVHPDSMGIVETRQAALKRGESLMPAEQKLIRLDGTLFEVEATSRLIQFNHRTGTQVVFRDI
>WP_139363749.1/23-110
TLECMDDGLLAWDEESRITMVNHQSERLLNIEASQVLDKEVFSVLRFPPNVLNSIESGASINRKLTTVEVRGEFVEAIITLRPLNDGT
>WP_066800134.1/548-641
RRIVTINRRGAEIFGYAPEEILNSGLDLLLghyQTEDEFVLAAKTSLAERGEFDTEQAFRSKSGSTVWCRMYAKAVdPADlDRGVIWAWDDITD
>WP_069949160.1/146-244
DIQFVLDSDGVIVKYNVNdSKDLYLTPDELIGKKMLDLLPIQVSEQFKNAFDEAIETNSLVSFDYMLSMPSGDSTYSAHIISLEDKRIVVTARDITAEK
>WP_114749336.1/521-636
LLESVITNTNDAVMITEAELIEKPGPKIIYVNKAFTKMTGYTADEVIGKTPRILQGPNSDRTELARLKRAMQNWEDCEITTINYKKNGEEFWINISLSPVANEKGCFTHFIAIERD
>WP_109705785.1/27-139
FRAAVEHTPTPILITDprlPDNPVVFVNRAFLQLTGYEAEEVMGRNCRFLQGEGTSARDVGAIRAAFAAESPIEIDILNYKKSGTAFWNRLHISPVKTPDGVLQHFVGTQLDV
>WP_189577138.1/147-246
QLSELIEMSDDAVMAWSFKKGVCRWNAGAEKLFGVSAAQAEGRDPGILTEAIYPEPWQEISRKLSSGEQWSGEVQRRAADGRRICTSARLSPVDIAGGDI
>WP_166748279.1/151-261
RQIVDSaTDFAIIATDLTGKVTRWNVGAERVLGWSEAEMCGNVVDRIFTLEDRagGRPDFEMQSALEKGYGNDERWHLRKSGERFWAQGEMTPLKGTGGEVAGFVKVLRDR
>WP_111532446.1/184-294
ENSVARVQVVDTSMTFLAVNKRAVKDFEYLFSHRLQpgDSLIEClanfpvELEGSMALWRRALSGETFTEVIAYGKNDRLRHFESHFTPLRNAAGAIVGAYLFVYDITRRV
>WP_176268155.1/38-143
QAMAQTRMAICLSDphaEDLPIVFANRAFRQLTGYSEEEIIGNNCRFLQGPRTSQEPLEKIRRAIEEEDVVVVEVLNYRKDGTPFWNALHLGPIYDADGRLVYFFG
>WP_126440464.1/38-133
LIEPKTGQIIDANNEAVLFYGYPKTKLTSMKIQEINCLPDEAVEKERNLALKRNKNFFTFEHKLSNNEIRLVEVHSTPISINGQDILFSIIHDITE
>WP_183208857.1/39-116
DLWFMTEERLLGKNIFDLLPEYTLQQLKPDFERVLNERVTLNKNYKIVLNEEKYYFKCVMHPYDDLVLCQYRDITKRS
>WP_196117901.1/14-113
SHDLLCVIDSSGVFIKVSEACKRILGYDQHEIEGKSFTSFVHPEDQEVTVQASRQLKLNFNILHFENRYLHqDGHDVPLLWTATLSEEDGLIYCTATDIS
>WP_126381184.1/403-504
KYHAIFNQIPNPVFVLDDATLDILDCNQSVEPVYGYTCNEIKGTSFLDLFTGGDLEEIKKTLRRGGTINRTGHIAKSGQHILVDVMVAASEYSDRKVLLAIT
>WP_181311937.1/24-135
ERYRSLFTHIPQAAFALDREGRLQAANPEGCRRAGYTEPEMIGMSFLTMVAEEDHERALAAFQEVLAGRPRTLECRLHRADGEHVDTRLTVIPVVVGGEVTGVHGVVDDVTA
>WP_191815186.1/6-53
ESAINSLRTGYIMTDKNGNIQYMNNKGGELLQVDKNKIITTSIFNLIP
>WP_041518813.1/569-672
AAEIAEIATWDLDIPSQKLIYSENLLTVFGLDKNTELTRLQLLSQIHPDDKIVLEKAFQQALKTSIYKYESRIIKPDNSISWIRAHGKIFFDDNKEPSKMLGTV
>WP_123170458.1/180-289
VPDYLWVKDTESRFIVANRAVALdSGRDKTSDMIGLTDFDLHVPELAQKFRLIEQNVLGSGRPMIDEEEFVVdaSGAVKWLSSTKVPLRNVKNELIGLVGIAHDITARKQ
>WP_112330666.1/28-132
VAVFDADDRLCAANPAYCETFDCDPAEAPSWRQIMRRNHAMGQGAliaPEDFEGWLAAAAASRGQVAFRAYEAALHDGRWLWITETVAPDGRMLVHATDVTRLRS
>WP_176789190.1/383-492
ERYSRVINEAKEIIFTLDLEGNLTSVNRVAEDLTGRSRDDLIGRPVREFIAPPYLHLIEGSLTGKIEKVQEKTVEIGILSKSGWLHILEVRLKPQRQGEHSWIFGIARDI
>WP_116169522.1/371-476
LQAIETGKMGTWSINPETMEITMSAFVRDLLGLSMERSVNIDEVMKAVDNDYHHMLFNALDNALKNHVPSDTEYPITNLITGEEKWVKATGKVFLDQQGNPTEYSG
>WP_088710432.1/23-137
LRDVLDSLGPSVFVglLTVDGILTYANRAALEAVGAKLEDVLGKPFDATPWWSFSEIARKRLRDAIQSGAQGVTSRFevpfqnAQGQVRTADFTLYPVFGRHGEVVYLIPSARDI
>XP_015183895.1/387-493
TEIKLYNNMFMFRASLDLKMLFIDSNATNLTGYTPQDLMEKTLYHYVHGSDVFNLRQAHRVLLLKGQVTTKYYRFLTKLGGWVWMQSYATIVNNTRSSRPHCIVSVN
>WP_136829590.1/197-305
RYRSVVELSPNLIVIYQDERLVYANPATTKLLGLELSELKGKSAFQFIHPTFLEKAVECSKRKSLHNKETDYIEYKIIKPNGEIAFLELAGNEIAYNGQSAILMVGTDV
>WP_052292278.1/294-398
EHLPVTAFIKDDQSTNLFVNRRMVEVFGEQEWIGTSVYNQFPKEAAEKMVEDDHQTLRDGYRRTIETLQGRDGTKKIYETYKFRIDREKKPPLIGGFAVDITDQK
>WP_089263025.1/17-121
QIPSSIAIIDTDLRLKSASPKWLSTFNFSLEKIKDQQIPDLFPQLGPEFQTRLSYSLDGLRDIKFKYSPIHqTDTQQNSFWHLNPWKDGYGNIIGVIIKVETISK
>WP_103115549.1/308-418
YLDRILDSMNDSLMVVVADGTIRKANRASCRMLEYQPEELLGMSIEKIFAERSDTADSWFDHFIDSRDGEQVELEYRTRSGNLVPVLFSSAPLTGEDGEGDALICLAQDIT
>WP_161595183.1/176-280
IEQSAEAFIITDHAGRVEYVNPAFERINGYSPDEIRGKTLSILNSGEHDAGVFHHLWSTIRSGRVWEGTLINRKKSGQCYPALMTIVPVMERGEITHYTAIQQDM
>WP_189417833.1/21-132
FRLLVAGvIDYAIYMLSPEGIVCSWNAGAQRFKGYTAEEIIGKHFSQFYTPEDKAiNFPAKALQTARDSGRFEDEGWRVRKDGSRFWASVVIDAIRDDDGNLLGFAKITRDI
>WP_181130982.1/30-131
AVETTRMPMIVTDPKRDDNPIIFANQAFLEMTGYAVEEILGHNCRFLQGPETDQAVISQVREAIASEQELAVEIINYRKDGSTFWNALFVSPVYNDAGELIY
>WP_156369273.1/419-527
LALTSVGGVGVWTFDVASDRFTCDAAIVDLYGLDPERASGGISRTEFMSNVHPDDIERLRATMAGGLKNPGDLELEYRIRHPGGAVRWVLSRGHTYFGEDGRPVRRTGV
>WP_056264325.1/174-288
ARYRTLFNALDAGFCVIELRFDAAGRAVDYRFIEANPAFSRHTGLDDVVGKWVSEVIPDLEHAWLDTYGEVAMTGKAVRLESGVVALGRHFEVQALRIGEPVQHRVALLFNDVTD
>WP_189115284.1/401-519
LDSISDGVGVVDTDGEFLLHNPAARSMLGISDDRGGADNWQGHYGIFTPDGKEPFPTDWLPLVRALRgESTEQVEMIIRNRNRPEGVHISVSGRPLRGtrqQGAVAVFRDVTASKAAER
>WP_010940304.1/304-421
VEAMSDNMIDMLWAKDTECRYIFANRAIRENLLHSDdERVLGRTDLHFAERQRHlghehtfgELCIDSDRVVLQTRTSGRFredgkVQGRYLMLDVQKSPLYDRQGKLLGTVGTGRDI
>WP_089901909.1/13-111
DALFNHASAGILITDSEQRIQMANPFLLNEFGYTKEELTGQPAQLLLPPYGEHDPYAVRKDGSKFPVELSPVAHATPEGILTITYVTNITDRRNAEMTL
>WP_147661239.1/11-101
FINHSPIIIFIWNPVPNEPVLYVSENISQFGYSQEDFLNHKTVYSDIVHPEDLPKIRSESQHHVKNQTKSFLQKYRIITKSGEIRWIFDHT
>WP_168655802.1/239-347
YRVAFQYSLDAVNITRmTDGCYMDVNQGFLDITGHRRDEVIGFSALDLNIWVDPADRQYLVEQLASGNKVRNYQARFRRKNGEIIWGLMSAAPVEFEGTPCILSVTRDI
>WP_179261905.1/334-441
LDAVNDVVYLLDEDGEVRRWNQSLCEATGYSNDDIESMHALDFFDEADHDRVMDAIGEVLESGNARIDVPLVTSDGKRIPYQFTGSCLENPDGDRVIAGVGRDVSERQ
>WP_189691094.1/199-312
FDTLTEGVLVLDTVGRVMLANKAFTRVDGEDAKALTGRDAAElrWLVDSlpAERRSPPPWRQAVQDKAPVLGVPLHVVraHQPTLRLVLNCSPISDNGRVRGCLASFADVTELQ
>WP_013404908.1/518-627
LYQGLIESQNDLIVRVDSENRFNYVNDAYCELFGKNRKELIGSKFTPLVHEDDLESTLEAMKDLNKPPYRAYMEQRAmTVDGWRWISWEDNAILNEMGEITEIQGVGRDI
>WP_046579331.1/380-466
DFTLEQVNATLAKTLGKSPDAVAGKLLSELMPHQMTNGLFERYAEVVRTGEPQRFELSNPAATIWYDVSAVAIADGLIVTFMDITAS
>WP_159459394.1/485-590
DSLPVLIAYVDRELRYQFNNEGYRRLLNRDIASMRGQAVGTVMPRAVYRTLLPSFRRALAGERVQHDDVEDREVEGRTWSVSLVPDTRGReVIGFYMLAQDVTARR
>WP_015829870.1/402-508
VFEHAGDGIFIADARLCIVQVNPSFEKITGFSAEEAKGKNPQELSFAIHDPKSLLEMIYCVKKNGQWRGELQNINKRGETYLISIDVSSVANQDGLISHYVGTFSDI
>WP_165372479.1/153-260
RMSALVETSPDLVAVLDHDSTLSYVSPSASAILGILPEHLVGRRLVDLLSAHDSATVARHLVTARGGDHDVTLRLDAGEGRLQVLTGTLADRSDDPSieGWVLTVRDV
>WP_074947781.1/305-416
VDASPNGIFITdaSEKMLIVYVNPAFLKLTGYTEQEVMGRDCSFLQGTdTDFDQITLLKQAVEEQKEVFVTVKNYCkDGSWFWSRLMLGPVFDQDNNCTHFLGIQEDITQQR
>WP_200375690.1/365-475
SDWEFWLGPDGRYIYISPACARISGYPPEDFMADPDLlrRLIPPADQERWNDHARALEMEPSADLECLEFriqsrDGAEHWIEHICNPVIREDGRFLGRRGVNRDITERKR
>WP_159682790.1/494-601
FDHARDGIIISDAERRIVDVNPAFTTVTGYSRDEVLGKTPALLKSGkhDETFYRGMWTQLRETGSWRGEIWNRRKSGELFAQMETiSAICDSHGRVSRYIAVFTDITR
>WP_174406731.1/66-164
DLYEFSPVGHVTSDARGVISEVNNAVCAILGCQRKELIGKVLSSFMDRQDADKLYLIIRESLNAGYPSESEVHLLSKQGTRIAVLLKCLVRKGEDGSVI
>WP_203425916.1/25-142
AAVLVYDNNDCLVFASRQVSRYFPIKADLLKPGARLRDILGSIFDAGLRYgippEMrhkminREEWVSTRISAHWREHHEAIERLGRDRWIHFRKRRLPNGYNISTLTDVSEQKKQEE
>WP_094572381.1/170-275
FEKLFNLSNDLVFVGGTDGYFKRINPAFTRIFGWTEDQLLNTRSFEFYHPDDIAASEKELEKLGKGQSTVNFLQRFRTSSGKYKAIEWTSTPEPSTGSIFGIGRDV
>WP_190775890.1/445-562
LEALPVGVAVHDPTGKLAYLNQIGKDLLGLQDTAATGMEGLnyrmRVFRENtqeLYPNDELPNVRAIAGEFAWAEDLEIHRpDRSVIPLALWATPILDDKGAVQYAIAAFQDISDRKQ
>WP_188036700.1/113-201
DCAMEWTGSAAIHAPHLPELGQWHEQLHPADRHAHQQALARHLADRSGRTPFALDLRMKFTAGGDYRWCRLSGSSLRDANGVAIATAGT
>WP_137732415.1/272-378
AMMDADLVFWDADLRTGRMSSVNGHWHAMLGYARDDVPDTLDAWDALVHPDDATARILAWEAHLLGSTSTFEAEFRIRHKQGHWVWMQARGRVVERAPDGEPLRVAG
>WP_014786642.1/305-406
LEQTVDAAPIGIALSEYKSADDCPLIYVNPAFERLTGYSAEEVLGTDCRFLQGSDLGQPGGSTLQSAIANGCSGKAVLRNYKKDGTRFLNEVHISHVRGSDS
>WP_094267181.1/29-132
LINNLDGMAYRCHLDRDWTMVFVSQGCRALTGYPADVLVGANALSWEAVTDPCDRQRVRGEIEAAVRSARRFAVEYRIRTREGDTKWVLERGIPVPDESGRIVI
>WP_066625905.1/199-297
LKTILDGVHDAVIAIDAEGKIILYNERAEELLKKDSKDVMDKKLLEVYPELGFMIEVLKDKINQYNKIKKLRKIIITSNTSVLEVDGNINGVLCSFQDI
>WP_073615122.1/352-463
RDRAILESMEDGYFELDLEGRITFFNQALAKLFGYPEKNISDVHYRHLMDRKSASQTVQAMKRLYATGRPIIGMETGFTLENGKQLFLESTISLIRDADGMITGFRGIARDV
>WP_181885501.1/214-298
LQHLRDGVVALDANGRVEAINRRLADALGIDAARAVGRPLTDLVPGLARTLPDADGDMLATIRGVSYLVHRGPlvgdSGEDGVVL
>WP_067467477.1/302-412
KQEVLDNIRDVIFRADANGCWSSLNPAWETLTGYEIEESLGKPTTAFLHPEDLAATHVIYPRIASGDLEEATLQQRFFDKSGECHYIEVGVKRLSGTDGEFLGTIGNIRDI
>WP_073628397.1/721-831
VESIPQLVWFAQANGSLKYVNQRLLDYYGCTQEEIQGWNWQQWIHPEDLPRCLERWTTSLFTGEIFEVEARLFKrsDNSYRWHLSRALPLCDKQGQILSWFGTDTDIHDQK
>WP_166836428.1/396-507
DALGEAFALYDPQERLVFCNEPYRAMSPGVDGSTAAGVRYEDVLRAGAESATPVgVDRPEDWVAERLRRFRSPGSDQTIEMRDGRWLHLADRTTPDGFHVAFRIDVTDTQRA
>WP_204605720.1/266-370
KLASILSNMSDGVLATDEVGKVIVTNRRAKTMLGISElKDGATLSEALGIEKEPIAEALQGKESSLLLERELEEQAEDLVFRVTLTPIRRRDKGVAGVIAVLQDV
>WP_058616259.1/140-249
ERLRLAIDATGAGWWDWDLRADIVDYSEPFERLLHYTGDDFHRDFRFRDRLHAQDRERCLRAVDAALQEGVEFDEIYRLccFDGRYRWFRGRGRTYRGADGRPERFVGLL
>WP_106512106.1/288-384
PIALTDTSGAVIHWSMGCEQLYGWSRQEARGRQKHELLGSRGADGGVDWDSGADGWEEELVERRRDGSTLNVLERARRLEPRHGGEPIYVLSMTDIS
>WP_011484410.1/271-383
RFRTLIESAPDAMVLANREGIILLVNNQTESLFGYAREEMLGKSVDLFVPSRYRSAHPGNRAKFFGEPRLRPmgaglelwgarKDGSEFPIEISLSPIESPQGLSVAATIRDV
>WP_007922053.1/15-127
YDTLIDAIPQLVWVKRSDGLPDYTNQRVRDYTGLTKKQIQSDRWAHLqFIHPEDQDGNRMHWEYALDTGTMFEYEERLRNgQTGEYRWFSTHTEPSHNEAGQIVTWFGTATDI
>WP_127027695.1/602-713
FEQAPVGIAMVAPDGRWLRVNRQLCTMLGYSHDELLQKTFQNiTYPEDLAADLSLVQQTLAGTLLNYDLEKRFICkDGSPIWINLTVSLIRKPDNSPDYFISIIENITQRKQ
>WP_119065771.1/216-326
DGLWDWDLTLNVIYYSPRWKAMIQAPETSVGKSPDEWFSRVhpsDSENLRQEIDAHLEGRKSHLEVEYRIRseepGLGCLWMLCRGLAVRDETGEPIRLAGSQTDITRRKE
>WP_186892976.1/61-164
DSIVVVDKEGIIyKANETFLKYQGKPADKIIGKSIQRIPmdYIFEDELDELKKGIAEKGVYERDIKFFHKSGEVIPIHLVFKPLkisKKKGQEKTYMVVTGTDL
>WP_136553924.1/409-521
RKAMEDSLSVGVRAIDLDGRILHVNPAFCRITGYAAEELVGQLPPYPYWLPGEEgeRCMRALSEAMAGGFAEEGYEQVyqrKGGALFYGHLLMSPLIGTDGVQTGWMAAMTDI
>WP_040047686.1/247-353
RLSTLIENIESGLLLIDDRGFVVMVNRSFKQLFHLEGQRLIKKRYHQVIPHKEAVEVVEEVFMKEEHVRRQLILPVGIERKHFEVSGAPIIGTNDEWKGILVVFHDI
>WP_012849584.1/195-294
GMALTSPEGYYrRANRTFCKMLGYSEAEMLNTSFQSITHPDDLALDLQYLQDLAQrriEFYSVEKRYLKRDGAYLWVRLSVSAIFEQDAVLLYISQIQDI
>WP_169977999.1/292-397
LATLIEALGDVCLVVDQDDRCVSVNAPAEALLGLPRDAMLGQRLETVIPELADPPARASLRRARQNRQPVQFEIVSRQADRWLDVRAVPLGHGLGLIARDVTDARA
>WP_053337322.1/1332-1436
AAIVAITDVKGKITYVNDKFCKKSKYSREELIGQNHRILNSGyhSKEFIKHLWNTIAKGQVWRSEIKNKAkDGEFYWVDTTIIPFLDNDGKPYMYLAIRFDISNS
>WP_167225772.1/316-428
RRFKSLIEDANDGVVIHDVGMVLFANDATAQILGLSHGSEMRGRTLTDFIPEEMHSEARTRWRAVKESGQPTTERRAPGHRVDGKTIYMDVTSQQIEWGDKLAIRSSLVEVTE
>WP_207162534.1/229-331
GIMLFDDIIfDCNEQLCRLFGSSREEIIGRSPLRFSperqpdgtPSADKARHWIDAALAGDTRYFPWQQRRQDGTLLDAEVSLKALNIQGRTVLQAVVRDVSE
>WP_019940748.1/208-294
DFRIAYTNEDTFSKIGRDGGSIVGRTCREVYPGIFRNGVFEKLVKCIETGRPDNYQIDVRLEGELHWFDASIERLGDSVTVTARNIS
>WP_020504703.1/1409-1519
FENAPIGMALVGPDRRTTLSNRALAAFLGRTAEDLIGMRFDDLTHPDDRDLDVTAFDALIAGRQTGYRMTKRYLhaDGRTVWGDLRVGLLPTRPGEPPLPLGMVEDITELH
>XP_024923693.1/616-750
EMVKLIETATVPIFGVDSGGLINGWNAKIAELTGLQANEAMGKSLVNEVIHEDSRrvvgHLLNRALQDLNAQSPSVPAEICNNQehceedrnieiklknfglpQENKIIYIVANTCTSRDYTNAVVGVCFVGQDV
>WP_160172620.1/84-194
LDNMNQGLALFDASRRLVLTNQRFLDIYGLDHAVPGLTLDQLLSNSPCLSVSTADEHRRLVEEYDGAASAYGARIEQRWPDGRTITIERTRLVDGGFLDTVADVTEARNAS
>WP_024904884.1/195-301
KEALSFARVGAWTLDLNTGIIDCTVQCKANYGMPSDYLMTNGNLLNELIDPVDRDRVRLVLEDALERRGSFDVEYRTTWPSGETRWVMVRGKFPESEDGTSNRLSGF
>WP_068135342.1/557-668
QYRNIFESTSDAILIFDYDGRLLEVNPAACTMHGYRRDELLGKNGVELVHPDDHHKFAGFIEQVKRGDTFHVDGKHIHKDGTPISTKVTGSAFVFAGRPALLAVLRDVTEEH
>WP_157619600.1/160-273
DGAPFPAMVHSEAGEILHVSRAWLDITGYTRGELANVRDWidRAYGGDapEGAVVRSDIERLYALDRPIDEGEYVIRtaSGRRRTWAFRSAPIGADETGHRLVVSMAADMTERR
>WP_013907039.1/290-399
KYRSLFESSQDAILMWNRENKLVDINPAGLKFFGFISkEEALGIETIEQLFWDHQDAIAFISKLVEKSQIKDWETIVVNREGKRFQVLVTASKAIEVNGLTLYVGLFRDI
>WP_184340846.1/534-639
HLNDIVIITDAEPLQEPGPRIVFVNEAFTKQTGYTPEEALGCSPRFLQGPGSDRFALARMHAALAQGLPIKEELTNYRKDGSSFAVEMDVVPMADASGKTTHFVAV
>WP_127861905.1/817-930
LDLVPVGIFIAeGGDGDIRANRHAVELLGRPAtdDELVSMPAALPLTlegvPLAASDQPMAKAMRTGKAVSLVEARLArpDGDSLDVIMSASPLFDEYGKIRGAIGTLADISAH
>WP_191082851.1/145-249
AVISFTPQAEVLTANKAFLDVMGYRLEDIQGRPHSLFMPPEdvDLPEYRAMWEGLRAGRPHVGRMRRVGRGGRSVWIQASYNPILDENGRVVRVVKFATDVTAQV
>WP_071517957.1/21-132
LDRIDDAIALFDSSDRLISYNRKLCEIWGLSAEYLQQQPYFQELCTEMATQGSSSTATCQLLQQIWQQSRSQPVSMDLEPTPGKYIEVHTSQIEPTGILFVFRDVTEYRQSQ
>WP_100277567.1/340-447
AAAQHISHIGSWELDLINNRLSWSDEVFHIFGVTPQEFEATYEAFLGFVHPDDKAAVEQAVNDAIEKGTPYNIEHRVTRADGSERVVHEICKIQYDALKTPTHMIGTV
>WP_170184392.1/120-207
QHYKSLFEQNPDAVFSFDLEGKYLTVNPAMEQLLGYSEEEFYSNRLSRLYLQKTWSKPLRSTKKRQVESRKDTKQRRFIKTALLCMWM
>WP_176525189.1/139-250
NRAIEASSQGILIVDaaqPDMPIIYTNPAFTEITGFTPDEVMGQNCRFLQAGDSDQPGLAEIRAAIAERREGMAVIRNFRKDGTAFWNELMVAPVFDTRGQLTHYVGIQRDI
>WP_193778744.1/322-434
RRYATAMEASSIGIVLMDVQGRWLHANPAMCTLLGYSLQELLAMPSELHTPEPVRANRRALLQQLASGTLERIEETRQILRKDGSEAWLHIRASLMREAPDAPPLILSHVEDV
>WP_201064321.1/1119-1221
LESTTDAFFEVDAQFNLTYLNNKALTaMGLTSREDNLGRNLWELFPEAVDTEFYELYRRALREQVTVTFEAYYPPFDTWFDVCAYPSRDSLAVYFRIVTERKR
>WP_166396370.1/262-361
VVVQRADNTLSYVSPSIERLLGYKPEEAVGKVGADFIHPEDLEWAWPLFYEQLEKpgINEGVVIRYRHKDGSWRWFEsACNNQLANPAVRGLVFNCRDVT
>WP_168940692.1/39-145
ELIKLGVYAGFWDLDLQDDRLEVDVQWRDWLGYPAGGAGPDDWLSLVSADDRRLLRDRLVDHLRGVAEIFQVEFSLEAADGGRRWLSVRGQARERLADGRWRRVVGV
>WP_199602525.1/14-120
ERFRLLVEAvSDYAIYMLDTNGIVTSWNAGAERIKGYKASEIVGRSFANFYEEADRTsGVPERVLAIAARDGKFQAEGWRVRKDGTRFWAFVIIDAIYDNGELIGFA
>WP_208897943.1/53-144
AAVASVDAQGVVTAWSRGARLFLGYTPGEVVGSRASRLLAADLPEAARQSISRRQAWMGRVALRDRAGLPKEAELRAWPLMDAEQHVAWFLQ
>WP_209725433.1/500-612
ARLCAVVDATPGAVLIADKSGRVRHANPACAASFGYDGDMAGRSVDQLAPEAMRSNGRGRELFVRPNLPGRVLSAHRADGSTFPAMVHLSQVELGGQELVIMALRDMTQRQRA
>WP_095833958.1/45-133
SDAACLLRPDGRVIWVNQAYGEITGFGRQELADCHWLDFLNRQvTDNAPLTAIENAMSGRSELRIDLMFRLaNGAERCMIVELHPLRQL
>WP_052419777.1/167-274
RQVLAAVEEGLWDWNLQTRELRVSRRWLELLGYMQGELEPTFDTWKSLCHPEDLPEVEQLIAAHLEGYTPWCEFAYRARSKAGTWAWILSRARVVARDEKGLPLRMVG
>WP_182119189.1/226-312
THVISRHDGSFESWLDTLPGMLGLVPAAMPQSARDWLALVHPDDRTRFRQHALQAAWHGARMDFTYRILRSDGEYLHLRQVMEPLEE
>WP_158044195.1/439-550
ERVRKVIDSLYSFVCVTTPEGVVVEANRTALDAAGLRSSDVSGRRYEDTWWWSHSPEEQARLRAAIDraAGGETSRYDAVLRLADRLVTVDFTISPMVDGAGRITHLIPSAI
>WP_036944591.1/234-338
KIFEASNEALFEWDLDSNKKFLSENWFSIFDLDTEGEFLIEEWFAKIHPEDLSSVFKNIERLKKGEISIYETEFRYQNVQREYNWFSSKFVGISNNKGDTTNLLG
>WP_009803819.1/713-819
DLQNLFDSSRVATVFLDHDLTIRNYTPTASTFFNLRAADVGRPLTDLASRLDYPEFSSHLAQVLETGKQVEHQLSRDADGRHHVARLFPYRYGDDSIRGVVVTFLDV
>WP_133769263.1/465-573
ATSLDLAADGVVTLDAAARLLSLSGSAERLFGVRANEVVGDSVTALVDPRDHRALLTILDSLRGGASDARAECELLGRtRDGTTIPLSVRAGRSPVGHGSGFALAFRDI
>WP_171013703.1/403-510
DLIPELLVFTDlNTGEVLNVNRHGEALLGYSVIEMVGKSALDLGIWVNPEQRQLMLMQLQQGQSVQSMEAEFRHrNGHTVWVELSAAAFEQCGRMMMLAAVRDVTERH
>WP_040255033.1/21-128
LLDTLETGVFVQDGAGTITSVSPRAEELLGRGAAELIGRDAHDHLHRTENGAPLQRSACRLTQAFLSGQTLLSGtewfarGDGGVIAVTCLMAPFADPREPGGAVLFF
>WP_166526842.1/182-289
SQAVIEFDLGGRIQHANEVFCATMGYSLAEIRGKHHRVFCDPEytATPAYAQFWESLAAGEFQRGEFRRVAkDGRDVWLQATYSPILDADGRPYKIIKFASDVTEAKR
>WP_142505327.1/2-90
IEAAFESAYEGIIITDPKGFVRMLNQTYAKFLQVNVEDAIGRHVTEVVENTRMHIVARTGEAEIAQIQKLRNTNMLVHRipitRDGKVV
>WP_063772988.1/945-1054
KYRRIVETASEGIWIIDAQTRTTYVNPQMAQILGYTPEDMLGRCLFEFIYDADRSQAQRYLQRGQQGIAGQFEFCLrrKDGTPVWILSNTSPMLNENGEFIGALAMVTDI
>WP_206240108.1/308-416
TNLPAMLFVKDvSSREYLMVNRAGEQVIGRRASEMVGSTDKALFPEQGADYEQRDSEAIASPDPHVFESAFTRdDGGVRHLRTVRVVIDGPDRPNQYLLGMSEDVTDTR
>WP_176030685.1/246-351
LALKGIRSGVFDLIIDKEAVFYGDDFKKMLGLSLEQDFIPLKTYREMIHPDDYDGYIKRYHKNIEQDGYYYDNAYRLKHASGEYRHYEIHGYRKKDKNGKTVRMIG
>WP_082708820.1/402-508
VGLLTPQGHILLANEPALSAAGLHLEDVLNMPVADsywfSYSPSAQQKIRDAVKLAAEGEASRFDILIRGPgENTFFWIDITFQPVFDSTGKITYIVPSALVIQERK
>WP_051347092.1/140-247
ERAQRIAKVGSWEFNLVTDELYWSDEIYSIFELDPDQVQPSYEQFLQLVHPQDREQMDRTYRDSLETQAAYRFEHRLLMADGRIKYVMEECESQFDESGKPLVSIGTV
>WP_077272744.1/146-254
NFQRLFENMHDVFYRTNDRQELVLVGPGVTRMLGYTVEEVLGKPAADYYVEPQERQQVLQAIRQQGEIRDYPARLRHKDGHTVHVAITSKPMLGAQGELLGVEGIFRDV
>WP_004076678.1/516-625
IQALKDTIPAPVFYRDINGIYHDCNKAFEELVGLSKEEILGRNIHDFFNDDLADLYSVRDKEIIDNPHLQQYEHKINNSEGEIIDVMFSKTALHNPDGSVAGIVGVILDI
>WP_205763357.1/1472-1580
DNSMAVIYVKDLDGRNLLVNRRYKEvLGLTRDDQVIGKTDYDLYPKETVDVVRTNDLAVIAAMKEMECEEAVPHQDGVHTYISLKFPLCDASGAPYALCGISTDITHRV
>WP_162287755.1/29-139
EKYRNLYDNSPDLYRTINIDGIILDCNKTYASKLGYSKEDIIGKTIFEHVAENSQKLLQDAYDTWKTTGVVSSREIWLRRKDQTIFPVLLSATSLYGNDGTLVGSNTTIKD
>WP_190493387.1/163-271
TTLESILAGYWDIDFAQGINYMSPGLKRMFGYDDADLPTEVDTWQRLIFAEDLPPTLACMDRHIASHGVEPYYNEVRYHHRDGSTVWVLCAGRVIEWDDAGNPLHMVGC
>WP_052721809.1/352-462
ETASEGIWIVDSEARTIYINKRMTEILGYTQDEIIGKFAWDFVSEEEKPIIKKYIERRRQGISESYEFKFIRKNGSPLWTIVSSKPLFDSagkftGSMSMLTDITARKEAE
>WP_008302575.1/13-113
YQLFDEVDALSVQGYDEERNVIYWNLGSELLYGYTEEEALGQKLEDLIFPDFMREPVIAAHSDWINKGIKIPAEELTLRHKNGSDVSVFSSHVLFTNEHNK
>WP_096645771.1/236-355
RFAAVLRQLPTGVLIADaATGKLVLANEQAQQIVGYSYEESLELAEYVALTPFVafgkdgemyaAEDYPLARSLRTGEVISNEELALQNDGKQTVISVNSAPILNSENQIVAAVAIFQDI
>WP_068174819.1/637-750
DNLREYCIFFmDADGLITDWTDSAQRLEGYAPTQVLGRHYSVLFRQHdpaDAMDSANQMLRLAASRGQHELHSWHERKDGSRYWSHSLlIALRDDGGELRGFAKINRDMSDAKR
>WP_106749810.1/15-120
TVAALDRSQAVIEFRPDGTIVTANRNFLDALGYSLAEVQGKHHSMFVDAKERDSQDYRRFWDDLRAGKFQQAEYKRIGKGGKEIWIQATYNPLLDASGKTYKVVKY
>WP_051273637.1/149-255
RYEVLFENAKDIIIMVDLAGNILEANRAAINEYGYTREELLGLTIADIRTPETGYKIKSQMKRAEQNGIMFETMHRRKDGTVFPVEVNSQGVNLGDERVILSVIRDI
>WP_143678586.1/25-70
VHGrMPLAVVVIDAEGRVTHWSSGARRLFGPTRQQAVGRPAVDLMP
>WP_203556643.1/33-132
DAFFIIDLCGRLVFVNPLLEQLVDYSQTELLSMELCDLFGEKGLNKYGDFFEGKDPeTLNNFDVQVVTRGEQVLNVNITSFPIYFEEEFLGSYIVLKNVT
>WP_188699516.1/296-405
DHAPTMMWVTDAEGRCTYLNRAWYDFTGQSEAEGEGFGWLEAVHPDDRGWSGETFVSANANHEIFRVEYRLRRhDGEYRWAIDAASPRFGSQGDFLGYIGTVIDIDDRRE
>WP_109961634.1/13-117
TLRAIHRSQAIIEFDPDGTIVSANDKFLEIMEYQLFEIKGMNHCMFVPVFERETAAYRAFWDTLRDGRSHKAEVLRLARGDREVWLQASYTPVRGRSGRITRIVT
>WP_207181961.1/27-131
LLEAHGLTGTWAWNFVTDEYAWSPGLFRLLGLAPGAVRPGYHRFMSFVHPDDRAQLETGTQMMREGVFTGSTFRVIRADGAVRLLTGRSTIYVTPEGRPRAGAGV
>WP_019938482.1/273-385
RLRSIIETAVDGIITIDCRGLVQSFSPSAERLFGWKSAEVVGRNINMLMPEPDKSRHDGYLDNYLRSGDPKVIGTGREIMgrrKDGSLMPMRLAVGRVNLPDGLIFVGFVSDI
>WP_184684423.1/11-112
EFVLRDGMTIVSRTDLKGRITFVNDDFLEASGFTEAELIGEPHNIVRHPDMPEAAFADLWATLKAGRPWTGMVKNRCKDGGFYWVLANATPIREGNSVVGYM
>WP_082037924.1/174-283
FNSTDDLIWSVDRNYRLIMANNAFLDrMRTVTGVELrIGESLMmkDKYSPEHLAYWEGLYDRGFRGEAFKVDMHSDHAdPDQKVWWDLSLNPLYNDGEVIGISCFARDIT
>WP_150416753.1/179-290
QAPVGITILrGPQYIVEMANDIYLQLLDKKEAEFVGNPLFASLPEVEEVVHPLLDSVLNTGVPYHGYEVPIPvnrygKQDVFYFDFLYHPRKDEDGKISGVIVAVTEVTEKV
>WP_052429842.1/322-429
LVPHPIFLKDNEGRFVIVNKTVADRYEVVPEEMVGKKDSDFIDPVLSVELLKDDREVIENAREKFIPEESLTfFDRNYTYQTIKIPFYFEDATKPGVLSISIDITELK
>WP_096580756.1/354-437
HQMRNLEGKKILVNTETPSQNWIETYIPLAEQSRVWAAIEAAIQRKSKFELEHQVIQQDGTIGWVFSRAIPMLDDRGDIIEWFG
>WP_208626842.1/21-122
DSAEDIIFIVGRSHSVQYCNDRAQKSLDFGGRSEKLCSRMYEGLRASIDAVFESGKASDIETALGQPDDETWFHTWLTPVLDGSGDIGAVLAIARDISELKR
>WP_192624463.1/282-394
RYREIFNATSEAIFISEaDTGRLLDVNDAMLSMYGYRSkDAVLAGNIGDLSSNEEPFTEAEAQKRIAAAFHGERLQFDWQAkrHDGTVFPVEVTLRHSLIGGQKRIIAAARDI
>WP_201661638.1/25-126
IFRLTERGEVASWNPGAKRIKGYEADEIIGRHFSVFYTDGDRRNHVPEQVLRKAREqGQHDTEGWRVRKDGTKFWASILVTALYTDTGAFVGFGKVVRDTTD
>WP_011713601.1/700-809
NESVVIFNGEGRVEQVNQAFCRLSGYTAREVRGLELRHLLSARYEKSQFDeMAQALALTGHWSGEVMGQRKQGALASERLSLSLVRRPDGStqnTIAVFTDLTEQKAQEE
>WP_145964051.1/638-738
VTDVDGRILEANDLFCLAHGYGRDELVGLDHRCLNAGVHPVSFWQSLWNAIASGRAWRGEICNRTrDGRLRWFDTVIVPHVGDSGRIERYVALRIDITERR
>WP_161629789.1/12-97
ISVLLVDPDQIITGANACAENLSGKSADELIGKSIGEVFPPDpNSTSLVELLTKTTKGQAFTKQAVHLYSitRKQHISALLSIVPL
>WP_106134142.1/427-522
IQTTVENLPIGIAVNDiNTGKVTLMNRKFAEIYGWPREELLDIPSFfeKVYPNPTYRqEIREMIEADISSKNPDRMNWNGINVftKEGKTKIISAK
>WP_136365319.1/238-337
RTIIDTMGQGLAVTDARARFTHVNPALAAMLSHAPDSLTGQSLTDLVVPTERSALTDLLAQRAGAEPLSVKETQiretqsqeTQSREIQINAAQAHFQFR
>WP_132425980.1/282-396
FQVTLASIGDAVITTDAGGNVTYLNPIAEIFTGWRSQDANGLPLQQVFNILDSVnrsAVADPLVCHNGTPGNAQKHHECLlirKDKQEWIIDYAVAPIQNEQQRVIGTVLTFRDV
>WP_013344431.1/11-114
EVAIGADDELVSTTDTRGIITYANADFIRISGFDEAELIGHNHNLVRHPDMPAAAFADLWQHLKAGNSWRGVVKNRCKDGRYYWVDAFVTPIFERGAIVGYQSV
>WP_181178936.1/162-271
VENSPDGVARLDRQLRFVYANDAVARCFDRPRPQLVGHTFEEaGLPAVAAAALRPAALLALAQNEAQRCEFTVHNVAPSRHYVCRLIPEADRVDHVDSVLCIFYDITRQQ
>WP_118703333.1/46-149
DFKQVVDGIDDSIFITDNKGNVLYVNPAYTRNTGIESERVINHNIYDLIEKDKLYSGGAIPDVLSTGKPAFRLSTTYANGTPLTGYASGTPIFDSDGSLKQVIA
>WP_011641321.1/365-469
ELDTILDSSFDGIFITDGEANTLRLNQAFERITGVTAQECVGRNMKELVDEGYFSGSGTLLVLEKRERATITLVTRTGKEVLVTSTPIFDDQGNIMLVVTNVRDI
>WP_142903239.1/79-180
RLESLLNVLPGGVIVIDAKGYITEANPAAYEMLGEPLEGLLWRDVISRCFAPRSDDGHEVSTRAGRRISIATRSLHRDGQIILLTDQTETRQLQAELSRHER
>WP_163997501.1/415-528
RLVSVVESSPDVICIHDVDGRALYINEAGRGLLGLESlAEVQGLSVLDTVHPDDRRIIEQEVFPAIEREGRWVGDLRAVNLRTGKAIPVFTQYFLVRDsESGQKTGLGCISRDI
>WP_082493534.1/145-250
KIDAINRVQAVIEFGLDGRILDANDNFLGTMGYTIEEIRGQHHRIFCAADYAAAPAYAEFWEHLGAGELHAGVYKRRHKSGRDVWINASYNPVFGPDGKPMKVIKY
>WP_173983459.1/494-604
FHSTSEGIIITDTLGTILAVNQAFTDITGFEAEEAVGKTPRILKSDHHDQAFYEGMWHVLTETGQWSGEIWNRrKDGDVFLERQTiNMIRDDEGRPYRFVAVFSDITEMRR
>WP_110352093.1/180-288
MALSAGGSIGVWDWDVAADRVTADPRFATLYRVDPDLAAAGAPIDRFFSGVHPDDLSGLTQRIGQVLREGGRFDAEYRLLQPDGSIRWVAAQGRCALAENGTPLHFPGV
>WP_168668748.1/453-565
RYMLAIDNSSDGIWDWDLRNDQVFISPRWKQQLGFADDELADRfeSFESRLHPDEKRHVLDQLARYLQHAKQSYALEFRLRHRDGSYRWILSRGRALRNAQGQPYRMSGSHTD
>WP_067655927.1/10-118
RYRSLVEHIPDGVCVHERGTVVYVNPAAVRLVGAASaAEVVGRPITDFVHPRFVpAMLDRIARLTEEGAASPPAAMTLLRVDGGTVDVQTVAVLTPWHGHHAYQVVLHD
>WP_016952553.1/764-867
LNLISSVNIPIIILTSDLRIRRFTPVAQRLLNLIPTDIGRPLSDIRSTIDLPNLESLLQEVMDSLNVQELEVQDQQGYWYNLRIRPYRTTENKIDGVVMVFVDI
>WP_012081147.1/23-121
LVLRLNTRGEILHVSKRTDALIGHGSSLAGMKLFELVRLSDRHAIEAALRQAVASREVTRVSVQMATRAVLRWYELQMIAYDDADEAAVLVVGHDISGQ
>WP_089993232.1/10-121
LLRAILEAATDAIIVANEHGIIQQANPAASALFGYSVHEMIGQKVNMLMPDALANVHDGFMSAYLRTGEKQIIGIGREVegkrNDGNVFPLHLSVGDAISPDGPLFVSIMHD
>WP_091543853.1/230-298
RVETLIDKMHDPVIGLDENLKIIFANQEANSVLGLSNSELIGFQSKDLALKNDLLRELIKDIKDNEFDK
>WP_211624593.1/296-405
RYRDLFENANDLIYTHDLKGNFTSLNRAGERITGYTREEALRMNIFQVVAPDSINAARQMTLQKLRDNNPTTYEISIIARDGREVLLELSTRLIFEKGVPVGVQGIGRDI
>WP_190243935.1/318-417
TPSLLCIMNFDGSYRKINPAWNKYMGYSHTDLAGQSFYDFFHPEDRTTVVSAIRELQHGNTVRNLVARFKKiDGSYRHLEWAGAKCNDSLFLAAFDVTAR
>WP_110602836.1/12-117
QSLFDDAPCGLVVTREDGNILRANKTFCTWIGWESADLEGRRFQDLLTMGGRIFHQTHWSPLIQMQGSVSEVKLDLvrRDKTLITMLLNGVRQQHESGVVHQLALF
>WP_135818178.1/26-129
AVRSTRMSMIITDptkPDNPIIFANDAFQRLTGYDREELLGRNCRLLQGDQTDpETVDRIRDAVTAGTDIAVDILNyrKDGSSFWNALYLSPVRDDAGRIQFFF
>WP_063838511.1/171-258
TQDFRILALNEAAAAMMHTTVDRAQWQRLTALLPPAAVAPMLERLTAALDGGRRSYEVSHVLLDGSPLHLRVEIAAIGDLLGVTLTDI
>WP_203467161.1/66-168
LLSGDALSDWNLRTGNIESGRQWKGLLGYASSELDNSIAQWQKLVHPDDLRILQAQIAAQGQSNERFFQIECRMRARDGQWRWLLLRGAVAARDGDGEPVRML
>WP_122264555.1/297-394
VHWDFDVSTQKFESYNDPINDYAPNRLVTLKEFESVVHPDDRSTYFDAIQSMLSGENETVNFTCRMQTKYDETWQYCNVIGVPFEQDENGNTIRFTGF
>WP_086451050.1/274-386
AQLSIGLAIFDRERRLMIFNPALMDLTGIRPEFLASRPgIHTFLDRMREARMIPePKNYTNWRETIIDMETRakDGTYCEKWDLPNGQTFRVTGRPHPDGALAFLFEDISAEI
>WP_159343399.1/152-264
LKRGIEASPNGVVMADatqPHLPLVYVNSAFTEITGYTADEALGRNCQFLQGEDTNREAIETMRRGIAQHQDVQVLLRNyrRDGSLFWNQLSVSPVFDEHGLCTHFIGIQQDI
>WP_203792305.1/211-299
VFDSTLEGVLVTDRELKIVHVNPAFSRITGYSSDEVLGKSPNMFKSGHNGNLSHYVAVFSDISAIKHSQQELDYLAHHDPLTSLPNRLL
>WP_094276670.1/34-142
RQIMQCTREGIVVMDARGRVMEVNPAFCLHCELDADTLLGRHITHVSKGLHNGSYYRRIWKRLQYQDQWEGEVEQVTRHGEVATHWLMLRLIRDDAGLVTYIIGILDDI
>WP_141703646.1/176-279
FRLLFEDNPVPMCLLDPETLAIVEANAAACAHYGHDAAAFRSLTLLDLHHPDEHPSLARSSDASPAFRGGRNWRQRRADGSEIEVTTFARALTFENAPRLLFAF
>WP_053111492.1/41-143
LAIVVAQDGLLRYANPQACAFLGSSPEDLIDKPFAAFIHPEDRRLVLDRHARRSGGEKLPEAYDFRILraDGAVRWIDIRIQTITWDGRPATLALMSDVTKLR
>WP_090110762.1/168-283
FDQAPSFIAILsEPDHVFRLVNDSYRQIVGPERDYIGLPVREALPEVEGQGFFEMLDQVYATGEPIALRGAQVFlnverdaPPTELFIDFVYQPLRGPGGDVIGILVQGHDVTAQK
>WP_212685435.1/125-233
LDQIHESVITMDLAGFILSWNLGAERLFGYTANEAIGQNILFLYDAEESDDASIHDVFLQHGGREMEVRRRKKTGEIFWASLSLSTLFDEKSQPIGMIGYLSDITERKR
>WP_139559067.1/300-410
ESVQEGIWMIDAEARTSFTNRKAAEMLGYTPDEMAGRSLFDFMDETWQRVARGNLRRRADGIVEQHEFRFRRKDGSALWALMSTAPIraEDGgyaGALATLIDIGARKQAE
>WP_138180353.1/38-147
DGFPGVAMLVDADGIILSVNPGFEHYSGHPAHTMLGRRVTclDVDPLHGDIRRALACCMARRSPWRGVLLCRRaDGQEIHQQGVFQPLETRPGEALRLLVTLHDITELHQ
>WP_092563263.1/274-378
ALFSNVPDPAVAYDyadDRPIVHRVNDAFEETFGYDEATVVGECVDDYIVPDEEAaiEGAAELNERLQRGENVRREVARKTVDGIRHFILHVIPIRLNEENVSGY
>XP_040775595.1/710-819
PVGIFITNAQGHINFCNDSWWEiSRHPRAIDSFDSWMDSILPADRPAVEEAWRTLIDDTVSITLEFRFKAtreangHPIETWALMSAYPEQDAAGTTKAIFGCITDISQQ
>WP_182867512.1/299-409
NSLVNTIPDAVFFKDRQGRIIRANESMAKDAGFNSaEELIGKTDDQIWSGDLHAQTATDEQRILETGEPIVNKEEMPIREGGQPRWVLVTKMPLYDEDGQIMGVFGVARDI
>WP_089318379.1/17-118
SPDLICSLDRSLRFTFVSDACRSILGYGDEELVGQRFTDFLLPQDFANTREIAQLLVQEGGLDDFTLALAHkNRHQVYLKWSGSWSEEDEAYFFIGRDVTGE
>WP_170830665.1/235-331
FDRMQDGALVVDMNGYVVEVNDSCVDLLGTAAPTLLGAPAADVIPDYeQFPDEGSLPGHLLVGDTAGGQPYDVTVTPITNVRGDTIGRVVTFHDIGE
>WP_085299062.1/23-133
LDNIGAYVFAKDLDGKYIYINSDVANLFQMPVDDIIGKDDSHFFDLGISDELRLNDLKVIKHKVAIESEENNSVksTGKIHTYKTIKKPLFNDKNQVIGLIGISTDITTQK
>WP_023366228.1/32-136
VLITTTDLelpgpAIVYANSAFCAKTGYSAAELIGQTPRILQgsGTDQAVLERLKHNLLNGEFFEGCTVNYRKNGEPYMVRWNIRPYFSEQQNRSYYISVQREVT
>WP_183946939.1/498-599
EVFASSAEGLAVTDAAGIVVQVNPMLEEMLGRSESELVGQPWHLLDPELLRGGLADDRLPPEGHRGEGWLTHVDGSRYPVWRTVTAARDEQGRTVNFILGYL
>WP_101037978.1/436-536
LGSYLFDLRNNKWSSSEILDNLLGIDADYQRTMEGWQQLIHPDDRSRMDHYFKEDVLNQKKPFDQEYRIQCPNSQAERWLHCLGELEFNVQGSPVLMKGTI
>WP_200664414.1/306-410
VEAIPDLILRIRGDGTILEYKDAPEHAMPTLSDVQVGQHLTQAWPPAVAREAMGHIERAIASGNIQTWEYQLQIDGRWRHREGRIVPYAENEVLAILRDITDRKQ
>WP_188916626.1/366-479
LDASQDALITIDISGRVLEFNDAAVGLFGYTREQAIGETLEDlIIPPEyhqAHAMGMEHYRRTGEGPVLNKQIEVTALtkDRTPVPVEMTIIPIQLGDDVLMTAFLRDITERKQ
>WP_150695823.1/43-141
GAALGVLSRDGRFISANDSAAALFGYQIEDLIGKSVVDLASDADQQGVVAGLSLSASGTPHSFNAILHTRNGRRTSLMLHQQTILDNAGHCRALLTIFE
>WP_149432585.1/140-252
RLRAVFAQAGVGTAISDVSGRILEANAAFANMLGYGVdEFCATVDVADLAHPEDDDTVWKQYSQLIAGEIDGVRIEKpylrRDGSTVWTNLNVSLVRDQDDLPQYTLVLVEDI
>WP_121450698.1/13-122
LEALPCPVLVIDAGGILIYLNSASERELGVKKEEIISRSLIESLYQGkkfdHRGRYSSALIETLETGREFSLrPEEIKTalHVLPKVFLVDTSILRNQDGGVVGACAIYH
>WP_052446250.1/237-347
RLSGFLEAANDLIFSVDERGRLVYANRSWQQATGYCPQRDAGLNIFDILSPEVRGSCYREFLKVVAGELGDPMESRFVARDGRVVEVEGSLTRGRLQSGDGTQVWVICRDV
>WP_089234053.1/558-661
TAQIGPDGRILRANENFAEGVGSDGKALLGRNGFSVIRSEqgADGDGQAMLERLTRGEAVAGRFRLLSNDGATRWVEGGFNPVLDLNGTPMRHLFMGTDTTDAV
>WP_170096639.1/42-151
VEQFPEPALAVDNDGVLTHWNDVQAEFHGVDSETAKGTVAHEIIGTEDVTETLAEEVTRTGESIRETDIRSGthnDGTDWHVRATAVPLVSHSGDVVGSFEYVSRVTELV
>WP_061250286.1/278-384
SQIFRLNPSAITLTTLNGVFLEINDRFLEYTGKSKEEVLSKTVIELGVYYNLKEREKIIELLQRDGIVRNLEIGMRTADGKVKPILFSARFVESFGEKKILAIGHDI
>WP_087462773.1/668-775
AAEVAQLGIWSWNLETDELIWNEQMLLIYQVPSEVRKTRLYYNYWLQRVHPEDVDKTVEKLNQALAGTGNYDPVFRISRPNGEIRYVKAAAVVERNEQGDPVMVLGIN
>WP_136847191.1/46-151
GLYDASDTLRYANDAFESLFLRGLAFPVKFADILRHEHAHGfgvKVDSGDVERFIADVLQRRRSVPERGFEVDTADGRWLWMTEITLDDGWFLSVGTDITQLKHHE
>WP_020934350.1/336-445
IPDALLLIDRHKRAIPINAAAHDvVFENQDGEILARRLREVDGELLDETNRPSSAALRGENVREMLVELAYppaggtDDDRRFYSVRASPLSLPGEvePGHAVLLYHDST
>WP_008635010.1/635-741
NFAEAITLMGNWQWDTVEDKVEWSDNLFNIFKLDREIECISFDTYFNFVHPDDKEIVTDYFDQTRNEKRLKKFTHRIIAGDGKLKYIQLLGEVITNDKNEVVEMIGT
>WP_208729891.1/29-139
LDASTPMFVVWGPELCYLYNDAYRPFIGVRHPVLGEPCARVLPDVWPALKPLLERSLAGETVAFEDLPLTVthqgVPEERWFTFAYVPVRDDAGTVQGVYCAPLETTGRVR
>WP_051261358.1/144-251
AALAASASAVVITTPDGNIEWINPAFTTLTGYEFYEVFGFNIKLLRSGKHDMAFYNAMYNTIYSGQVWRGELINKRKDGTIYHEEQTITPIVDDTGIITHFIAIKHDI
>WP_018479043.1/558-670
HFRSFLEKVNLIYYSLDTEGNVAYANDYFLKYVEYTREELIGQSFYEMLVPEEDRdNRFRDFKKSLETRQLNSYYERDVVTKSGQVKTMRWNCMFEYGPEGELIGLTSVGKDM
>WP_179402797.1/32-133
LPIDQLSRYIWSRTGDGKLEYMSQAILDYSGLTLDDLRAPFTLTHPDDVDIPNQAFARAKETGETQEYQCRYRSASGKYEWFAAVLNTQRDRCGNVVRVFGM
>WP_067563727.1/341-445
RYRDLIEGSIQGIIIDHDWRMIFANSAAAEMLGFRTpAELLGRESLRHLVEDYEVERLRAYADARDAGGdAPLEYEADMRRADGRIISVQWMVRHIRWRGEKVTQ
>WP_111729930.1/28-129
ATPDLVLELDADGTICHVHSGLMRtFFPEAPDEGDEMGSFqALIPSDAVAPIDEALLRALDEQEAQSLENLIPRGNELARFQCRFSPLSADRVLAIVRDLTE
>WP_035348071.1/258-366
DLTHDAIFVRDMNETITYWNRASEELYGWSAEQAVGKSAHEFLQTVFPVPLHQIDEQLMNAGRWEGELVHTKRDGTSVAVASRWSLQRDHKGAPIAILETNNDITEPKR
>WP_006968715.1/4-107
LVSVTDMKGNFIFLSASCKILNYDLDSLIGKNVLELVHPKdlpeISLRFSDLLSRFDDNQKVEYRYRCaDGTYIWLETVGRFIRDDKGNPKEILFSSRDITERK
>WP_183879988.1/1133-1231
MMFsNIDTGLIaDANDVFLRMIGYGKDDLNDGLDWAIITPPEYNHVTEEAILRLKTEgVCPPYEKEYIRKDGSRIFVMIGSALLGKGAEAVTYVIDISE
>WP_144766836.1/142-247
GLAERWAKIGHWRIAFPSERITWSDGMYPIFGRPPGAGAPTKQAVLDTFHPEDREDVRVRLERTAMGGEAYEHRPRFVRTDGEIRVVLAHAVAERDAAGEVVGLFG
>WP_110872499.1/233-345
SADWLWTLDKRLRVHTAGRRFADALGITPAEAEGASLLQLIAGPgwetgeVHPTLRDLVTRLRNRDSFAGLVVRVHvMGRQRWWEMSGAPRWDASGAFEEFHGVASDVTEQRE
>WP_107214841.1/22-120
NTIFELTSVASKIINADLIILKVNDALVDMLGYEHREIEGTRILEYACPEFKRHWHELQDALWSREIPFFKLRACLYRKDGSLAWVNVTTILFKDQGET
>WP_111062752.1/494-618
LKAIFNAGTIAIVSTDNNGIINYFNHGAEKLLGYTAKEMVGIKAPESYHNEAELeqfkkDKAKEYGMDPTAINPFVEMGKRDKFdtrewtytrKDGTTFPVELTLTSIKNDLGEKVGFLGVSLDI
>WP_165796058.1/115-224
QFEAILRYAPIGMALLELNGKWIRVNQALCQFMGYTEEELLEMDFQSITHPEDLAEDLALANQVIRGEIASYALEKRYLHKNGSVVWGLLTVTLARQGNMSCFISQIQDI
>WP_212216635.1/986-1077
ESFFSLTLDFLCIGKISGVFVKINNAWIRQLGYAYTELEGHNVLEFIHEDDLDMTKQALRQLSDKEEVRNHISRFRNKKGEYRYLDWHAASL
>WP_196418231.1/69-174
QLVKRGTITWTTGSGKTAGLLSWSDEMAMIFGYAPGTLRLTPERLVELVHPADASAVRAAVETAWGQRRPGEVTFRAVHPGGSVRYVHCHLEILTTAGEPSGIIAT
>WP_092440716.1/58-159
DGILIlDAETGKIVDVNPYLINLLGFSHDQFIKKSIWEIGIFKDIIANQDKFIELRESgYVRYSDLPLETKDGRKINVEFVSNVYLADNKKVIQCNIRDITA
>WP_211974219.1/26-127
SVeiDAAGNVTAVNTQVVAALQQSSDRLIGQHITTVLPTADSNQWQKIWDTLLSGQPVQEQCAFLKTDGTTLWLEAGISPLMDGSGQLEHAMLIGIDITTRK
>WP_124644575.1/188-284
GSRIGLGEFDLGKQQVSCSPGSLHKLLGLDPQLERMSLDDWLQRLHPEDRPLLENALQAACHHPATSHSLEYRMRHADQHWEWLEQTLQAGTQADDG
>WP_082111630.1/582-692
EKFRGIFENLQDIYARVDRKGRITMISPSVFKRMGYTPDEVLGQDITQYFIDANEIRHAMFKLARNRSLRNFEASMRRKDGSERQFMFNMLMLNDGPGSDSVVAVLARDIT
>WP_196985519.1/24-127
AVLLLDPQGVILDWLCGAEKIFGYGAPEVRGRHFSLLFVAEDIARGLPELELAVARRDSTSEDDRWHArkDGAHVWVSGTVNALQDAAGLHGFIKIMRDRTDLR
>WP_182311980.1/475-584
FETTPLPLLITDEKNSITLVNRAWEEFSGVSALQIMGKYLKDVCSCDnASMQLMINQKVLDSGQKAVIDAKIIHANGYYRDMQITKAAIKDSSGKATGVLSIFVDVTDFR
>WP_042881807.1/48-161
LDGIPQPVYLRDASLRLITCNRSYEELVGATRDTLRGQGLDaagHVHPIVtDMAEVARDYRKVLEDGAPLLKDRCLRLGDRNHHVLNWLTPLRGADGTVKGLAGGCVDLTERHE
>WP_167940335.1/275-385
FDSVPDIIVILDSEFAIRRMNMTLASRLGLHPKDAVGRPCSELFGITpVGGDICQRIKAMAHGEGDAIEMEIPSLDGVFLVTVSPFHvdtTEDSEADGIVLVAHDISSRKQ
>WP_168710399.1/332-433
SIVGAVFQFRLDGEGKLRLEFISGRLLQELGFHPDELVGSAHEGGLHPVDDDDRDAVRASLIGALRTQDRWEHEFRVKLRDGRKVWLRAESVPRREADGHVV
>WP_148898073.1/13-108
PIFIlDYNSHDILDANNSAVELYGYSRDELCEMNLSDLGGKTQRYELLGNQENGSSSRDDIWVHESKEGDKLFIQFTSHVFSYQGSPVTLAVAHDV
>WP_171612046.1/511-625
LDVIRHGIHLFGPDRRLVAANRLGAVLSGAPAEHLQPGIALEQVLRLQQAAGVFGPEPEGEAMVQRLLTIDRGQPYVARRRSTDGRLIEVVSDPTPDGGFAVTFSDVSALAAAEE
>WP_143490351.1/187-287
RDLYLVCGFDGFLRSANPSWASEMGYAPETLVGRRFDELVHPEDRAATLAEVKRLIRRVSPDDFQVRVRRaDGSYRWYSWTCTPEQDLFYASGRDVQRRRE
>WP_070117964.1/13-117
RIAGTAAKLGGWEVDLVKQEVHWSAETRMIHEVQPDFQPSVEQAIEFYAPEHRDRIQTVFDRCVNDGTPYDEIVQFVTGKGRTLWARSIGEAVRDDNGTIVAVHG
>WP_099097177.1/178-246
RIHPQDRMRIRLAVGGLLRGAELFSKEYRLLApDGTVRWVQGRTRCWPDAEGQPARLIGTLTDITEQKR
>WP_193387023.1/473-590
SIISTDPNGIIqTFNAGAERMLGYSAAEMVGKVtparlhdINEVIaraallsvelgQDIPPGFEVFVAKARQGIVSEEEWSYIRKDGYQFPVWLSITALKDVNREIIGFLGIAKDISD
>WP_176976727.1/300-408
LYRAIIDQAADGIVLIDaRTLRFVEFNDAACRSLGYSRAEFARLGIADIQADLSPRGIAQWRALINSSGQGDFETCHRHKNGEIRHVLVSNRLLSIRQGLYWAAIWRDI
>WP_069070377.1/393-485
RSVVESNMIGIGFWNRDGRITDANDAFLNMVGYSREELVSGKLNWQNLTPTEYLPLDKQALNQFQASSFCTPYQKEYIRKDGSCFPILAGGSH
>WP_058516031.1/524-629
EGIFRIDVNYKITFINPAAKKLLGYSSNELKNEPIIKILcekitPPNQMKNTSIYKAIQEQTIISAKEAIFWKKDHSCLSVEYTCIPVIINHKAIGAAIIFSDITE
>WP_151058773.1/152-259
LDSLPAMVYRCRNNRHWTMEYVSQGCVDLTGYRPDQLINSQVVTFNSLIHPEDRDRVWTEVQQSLQASRPVYLDYRLITAQGTIRTVHERASGIFSDNGDVLGVEGII
>WP_133595128.1/725-834
LDNSAAAIFLVSPQRIILQANARAIEIFSPNREDMAGSRFSAAHGGEgPFERFGAEYEKLRSRGSIRLEYPLHDkDGQARWFDISGTLLDPTQPEGDVIWTLIDITERRR
>WP_015332188.1/293-397
VHvGQEMRIRAANAQMLTLWGKEASVVGRPLLEALPELRTTPHLERLRHVLNTGDRFYEAEEKIElirfgEPYTGYYEYTYEALHDAAGDIYGVMCVCTEVTHQV
>WP_128465999.1/385-488
YKSILDKSSVVTITDEFGVMTYVNDKFCEISGYSRDELLGNRHNIIKHPTTPIETFKDLWGTITKGRVWKGVLRNRRKDGESFYISATIAPILNRFGEVIEYIA
>WP_084673918.1/53-159
QPMFIVWGPERTLIHNQAYVPILAQKHPGALGRPFLDVWSEIKHDLTPLVERAYAGEAVQmdDIALIMHRrgVTEEAHFAFSYTPVRGDSGQIEGFFCACLETTQQV
>XP_020119593.1/82-191
LSPLPTIVLDARLHVVQVSDSHLKFSGYHRTEVIGHSIYDLPAHKvpapDTTSLHRFITHAVESGTVQLIDDVEIDnGVDVTVFNVHITPIQEEGKLCYVLLAAQDVTKE
>WP_200180037.1/263-378
LMQNMMHNLGQGVYTLDAQGVCTFLNPEAERILGRSLVDLKGKILHDLVHSIRPDGAHVQNQDCPIHQTITSGEVFRSdleyfqhQSGSLFPVSIVASPIIDRGKIVGSVAVFKDI
>WP_183794118.1/136-242
LLQAIDQSQAIIEFETDGRIVQANQMFLTAMGYTLEEILGRHHSLFCEQAAVSSPDYARFWDRLRAGECITDDFVRIGKNGRKVWIHAAYTPVFNDQGQVYRVIKVA
>WP_115829619.1/405-517
EQAPVATCLFiGKDMKIEVANDKMIGVWGKDGSVIGKPLSEAVPELVGQPFLDILEWVYTTGSAYSATAAPAElvvdeVLSTYYFNFSYKPLFDNNGQVYGIIDMAVDVTEQV
>WP_166898043.1/528-634
KIQAVLDNMAEGLLTIDEHGRIKSINPAAAAMFGYAAPEVLDTALAGLIPAGPPAIGQPGGPARHdsARGMQVHGKRKDGSLFPLHIAVREALHEGGRLSVAILRDI
>WP_205270029.1/721-825
KNLLDGTDVATIFLDKELRIRRYTKQVSRVFNMIPSDIGRPIMDLGSKLDYPDFFNDAKEVLETLLyKEIEIQSTLKIWYLAKIMPYRTIDDRILGLVITFTNIT
>WP_023846090.1/824-918
LVEQSNDGIVVVNGKGEVVEGNQKFADMLGYTMDEVLSLHVWDWENVSTREEILEIINDIDESGFTFETCHRRKDGKLLDVEVSSNGAILSGQKL
>WP_207919969.1/182-297
ETVPALIWCTSADGEPIYFSQQFRDFLGFDvqARDVEGMTRLaavlESivhpnDRAVLTEKFLEALKTGVAFAFKHRMRRfDGEFRWVEMRVAAMRKEDGTIVQWNGVCFDVEDQV
>WP_091769082.1/193-294
AGLAFYDKDGHLLYVNKKMRDILKFQSKDdpyYFSHTLYDLPTFRNVLTERKAEELYFCTKSmiveRGVNCYTELRVHPINDENGELTYITFSIRDITQERE
>WP_102612203.1/316-422
VEHSPDYIARYDMNFRRIYANPALRSLTKEDVVGKTPAEMGAFVDPVHYMGRLRTVVETRQAVTEQLRLRDaAGRIRWGHIRIVPEFLPSGEVASVLAISRDVDDLK
>WP_084502192.1/74-178
GYVTLSEQGLILEANTTIATMLGLQRSLLVNQPISRFIFKEDQDRYYRHRKHLVASgepqacTQHGCELRLMNQDGVVFWAQIETQSAQEADGEMVQLTTVSDIS
>WP_164868404.1/741-850
NILKGTDAGTWEWHVPSGKTVFNERWAEIVGYSLQELEPVTIDTWMGFAHPDDLKASGEMLQRHFSGELEFYEFEARMRHREGHWVWVLDRGQLATREPDGSPGWMYGTH
>WP_051345357.1/4-92
ASFTLDHAAHVTSWSPAAAAWFGRSTATVLGRHCRVLFAETALSALAEAKRRAATGKDYSRVVPMTFgDGAHQDVLLTCSPLRQGDPMG
>WP_044986276.1/139-234
NALPIAVWAIDADGTYTYHDGKGLAAAGHRPGQLVGQNIFALYGDMAGGIERALAGEAVHGLSEVHGCVWESWMVPLSEAAGQVRSVVGFSLDVTE
>WP_096700997.1/365-475
ESASDALLVIDADGRIVSWNRGASRMFGYERDEILGHDVTQLMPEHmreRHREVLAHIRQQADGQVNTDPREQPAQrkDGTLFPVEVTLAGFSFKGSRFYSGIMRDISARK
>WP_015722102.1/344-452
EKFFKAFHASPDGIVINTKTEGLFIEANEAFIGMLGYSREEVVGHSSRELGLWVDPGQRARIIDQTNREGVVRNVEISIRVKSGLIRTFLWSSDIIDLNDRDCLIVTVR
>WP_051305385.1/163-273
KFRLLTEGSPVGIFLNDAQGNAVFINNKCAELIGIPAEEALNLDWVPAIHPQDREQVTREWAKSIKNRTEFHQEYRWVHPEGKVVWTMGDIVPVRGTGDEVLVYIGTLTDI
>WP_097130693.1/789-896
LATMAGKLGVWEWNLLTNELVLDENFLVLFGLPENAPIKRIEDLEQIVHPDDLAYFKQNVKDIIKWQKPFDVEFRVYFPATKTTHYLKADGLIVQNEDGINNRLIGVI
>WP_090308416.1/24-135
RYRTLVNTIDDGVYQLDSDGRFVAVNDVIVETTGYSRDDLLGEHVSLVLTDHDIeRTEREIRSRIEAENGDIaTFELDVqaADGSVVPCELRLNVLIEAGEFQGTIGVTRDI
>WP_052316032.1/220-326
FDEAQDLVFSKDINLRYTFVNPAMQKLHGRSASEILGLSADDLMPGEAGKRVNAVDARVIAGETVEEVYTTPIHGIPLTFHGirAPLRNPAGHIIGMFGIVRNITDN
>WP_148253825.1/37-144
IIrvegSRDFIIEAVNPAQQATLGHDTNCTGKRIEELLPSPTADDVIANYARCVAEGRPIRYEQKGIYigpdgVHRSGHWLTLLVPINDCQGNIAHLFGVAQNLTELH
>WP_183429658.1/356-469
FNSAPMAIAAVDAKGQTVRTNARFLDiFAPVVDSDAVDRRIKleSVVHERDRDAFSRALAAAFAGQAEISPVDTVLPNDEQRHIRFYVSPVSDVGGEgaEEAAIVSAVETTEQK
>WP_190496779.1/140-245
EWQSTFDAMNDGVCLLNQEGRIMRCNSAMTELLHKPFSELISCLHQELMPSTLGSVEASPFTRVQETRQRESQELQCGSRWFSVTVDPIFKEGGTFIGAVYTLADI
>WP_148771961.1/337-447
FLELVVDNIPVALIVEQvKDGRYLLANRSAETILNRRREEATGLTASDIFNAKEAKLIIARDEAAIKKRGMITEEHpisTKDGLRLFLTRRATVLNDAGEPQYLIKTHEDV
>WP_094912748.1/128-239
IESFLEHTSDTIIIFSADETVLRVNAAFEHMFGFNRSEVIGMKHSELPVLSKDVcyQSQTVPAKVRAGQSMTINEEMRITKDGQAIPVSINYSPIYNSRGEVVAYSSIYRDI
>WP_052000120.1/416-531
ETVADGVILLDPDMRVVLVNSRYIDGFPGLETYLQPGESFLDFLKVLKANGMVRwfdgVHGDDDWLTPRLGTLGAREDPFEMELSDGRWFLIKETRTVDDYILIVRTDITALKRRE
>XP_025020361.1/13-120
PQIPLEKRIFTTNHTPGCVFLEIDDRALRLLGFLPQDRIGRCILMYLHPDDRPLMVAVHRKVLEFSCHPPFEHSPIWFCTQNGDYALLETNWSXFVNPWSRKLAFIIG
>WP_194855496.1/644-757
IETISQGICVVDRDLNIVAWNQAYVNLFDYPEGFIRLGRPIEEVYRHNAERGFYASDDLEQDVKKRVQLLREGSAHRFERELPNGVIVEVRGNPMEGGGFVSTYMDITERKRDE
>WP_155473009.1/87-197
FEATAEGILIVSAGLRILEANRAFQRMSGYTRAELVGASPAILHSGRQDAQFYAAMWQGLRTDGHWRGQIWDRRrDGSLFAALLTISTVPAADGSLDHYVALFADITDLRR
>WP_090745963.1/582-693
RWRALYEHAGVGIAQLDLDGRFLRVNPHLCQLLGYSSEVMLQRTFQDLTHPDDLKASLVCIDELLTDKRYSFSMEKRYRKSNDTWAWVDLTVSRVHSGSSDADYLIAVIQDI
>WP_019633081.1/395-467
ESINDAVVICDTEGVVRYASGGALRTYRYTPEELVGRSLHEIVHPEDLPRVRAAFLAFVAADPDADAPEFEDA
>WP_196173606.1/183-292
VDHSAANVHVLDTELRWLAINRQAKHDFHHLYGITPNvgDELPKLlpanqhDSVIALTLWQRALAGEQFTVTERFGQGAAQRHYELRFDCIRGDDGNVTAAFVFAYDISE
>WP_025265059.1/26-131
KVDALNKSQAMIEFDMNGNILTANDNFLNVMGYRLDEVQGKHHSIFVGADYKASNEYRQFWDKLNRGEFDSNEYLRIGKGGSEVWIQASYNPILDLTGKPYKVVKY
>WP_212665351.1/31-138
QQILDALPVVVWQADSQGNLISLSARWQTLTGYSPQLSLGEAFWNKVAEQDDEDSRQQWQRSCQQQQPFTLHLNLVRRCGTVSRVLVMGEPLQDEQSPQIGWVGTMQS
>WP_206404665.1/149-255
SMAVISFDPSGHVLDVNDNFLSSTGYRRDEVLGKHHRMFCAEAlyRSEDYRRFWQKLNQGEFFSGQFPRLNRQGEPLWLRATYNPVFDADGQLYKIVKFASDVTEQV
>WP_168962647.1/1064-1169
VESITIPITIVDPEYRIISANPSVSRECGRTPAELAGTKCYEtVCRNPEPPPWCPVRLTLLDGQEHRTENELNNRRIISTAQPLLDRQGKLMYVLTSDIDITELSR
>WP_121989450.1/171-277
ARVDAINRSQAVVEFNLDGTIITANDNFLNCFGYSLDELTGKHHRMFIDPAYAAGPEYQAFWAKLNRGELDAGVYKRLGKGGKELWIQASYNPIMDAKGKLSKVVTF
>WP_096600573.1/693-793
VGMIFADFQGKIIDTNDHFLQMLGYTREEFNTGAINWQAltpvEHVPADFAAMMHLMEHGEIDPWEKEYYRQDGSRIPVLIGAAILPGSDDQTICVVVDIS
>WP_181128356.1/146-253
RIAIDAAGMGTWDYRPVEDVLLWDDRCKTLFGLPVDIEMSMEVFFDGIYPDDVAQVRTAVEQALVPSSDGNYRSEFRIPQPGGQEPRWLLSSGQSQWVDGRCVRFSGV
>WP_151803812.1/33-121
VKFALDQVPHLIWMTKFGEGYCNTALKQYFGIDHNDIDAYQWMEFLHPEDRALMQNIWMKVHKTGQRFEQECRIRRHDGVYQWFLLNAQ
>WP_092057601.1/96-202
EIDAIFQAAGNGIMVLDNQGRVLSYNAKLRELFLPEGTELVGRCCGGLICTPEARQEACAFDKVMRSGVAASCRKWHLGGRYFDVVGSPIKNQSGEVEQVVLVYNDI
>WP_169239344.1/15-127
HVIVDAVIAFDGEQRILFFNKGAEAIFGYTAEEVLGQPLDILLPDRFVAIHRRHFEEFAASPVASRPMSERRPiygrhkDGREFPAEAAIAKLDRDGERLFVVIMRDITQRQR
>WP_158258520.1/240-347
EQYAAMVATTADGFWLHDQEGRFHTINDALCRMLGYTRGELLARGIQDIEAEETPEMARRHMALIADLGFERFESRHRCKDGSIIDVEISASFWPAQGLFLSFARDIT
>WP_108556567.1/147-252
QVTQTAAGVGPWDWDISTDTLYLSPAARENLGLPLDEVIDWEKLESHVHPDDREQVRQRIRSSVRNGATYEIEYRLADLSQGERWIHGRGQVHRDETGRAIRMMGL
>WP_024823685.1/120-228
DLAQVLAHTPAAAFVVDTDFVLRFVNEAYIELHALAGRQCLGRPLADCVPADIYARFHAAALAVMATGVASQEEVQLVLGGRQRSFLATRVPLSTGETVRGVCGMLTDI
>WP_168567957.1/417-530
FEQSADAILLLDETAIVDCNQAALElLGFRHKSEIVGLPPWEISPTKqrdgtpSRDKARSAIAKALHKRSHRFEWLHCRTDGEVFPAEVVLTAIPFGRRPILHAVLRDISDRYR
>WP_104001591.1/452-564
TRLILRDMQDGVITFSEQGIITSANPGAANIFGRQHTQLAGQQISKLLHKDCLKlypttPLEKLLPLIASSQNEGPHELIGRNAKGEPITIEVTTSASPTGEGVQYSAIVRDI
>WP_098725326.1/210-325
FETVPVSIYTINSEGEFIRANQRALERIDSEESELTDYTVEswEIYDSTgEPIPFdEYPWTQVVETGETVYGYECQTDvpGGRRRWLSINAAPIQSEENEDDRIVFSVDDITEQKE
>WP_171746430.1/231-340
LDNIRLGVAVYDTDRQLIASNGPLLSMIGLPDDCLPMVTTHSGMVETCRRLNGPLGDPNPLDWLPAGSPDIVaQRRQSRGHVIEVRRSAMADGGMVMSFEDITERLAAEE
>WP_146012017.1/358-457
KNKDSRYLGCNRAFAQDVGlADASQIVGVTDDDLPwrAAAASARMRDREVIQSGRPLANYEEFSPSASGAWRWLRKTKVPLRNAQGEVIGLLATYEDVTE
>WP_136496047.1/10-117
LEHAPFAVAMFDRDMRYISASRRWLVDYGLVGPLEGRSHYEIYPDAPEHFRAIHRRALAGETLEAEADRILHaDGSVQWLRWRICPWRGPAGEVAGVIVFSQDISELK
>WP_144303513.1/346-450
FDAVPCYIAVVNREHNIVEANRLYRREFAGRELGCCYDALHKRDEPCKECIAQETFLDGGSHQTETVVIARNGDPRNVLVQSAPIRDEHGEVVQALEIATDITQI
>WP_138015150.1/13-112
VGLVMLENRIIrRCNKAFGEMFQEQPVKCEGVSLGEFYaseqDFQTIGERGLAAMRETGRYNDERVMRRRDGTLFWCRVRGQSLTPDSPFQRGIWSFADL
>WP_031460778.1/337-446
RDVMNALDQSAILSIADPEGRILEVNERFCTITGYSADELIGQDHRIFKSGVHPPEFFADLWQTIKAGRIWRNEICNRAKDGHLFWVDTTIVPFVGEDGQPERYLAVRFD
>WP_083772695.1/446-555
RLEATLDALPDLMFRIDRDGRIEEFRSSATDQLYASPSAFMGKTFREVVPEPAARVLDEALEDAARSGSSRGATYAIDIGAEQRWFEVSMSAMAGADDRPAHFILLLRDI
>WP_202318751.1/539-651
RYRSLVESPIVAFWEADANGTITFVNDRLLEMLGYGRDEVVGKMTMlDPVVPEQKEPLTERLRLYRERKLYADVVEAelvrKDGSRISVIASPSPIYDGEGNLSKIVGAMIDI
>WP_179747490.1/146-251
SNLPGIVYRCSNDPEWPMEDVEGECEQLTGYSAAAIEAGDIVWGTDVVHEDDQAKVWNEVQHAIDQNEPFECTYRITTADGETKWIWERGRGVEATNGEVEAIEGF
>WP_190562886.1/5-106
LESITDAFFAVDHEWRFTYINPHAERLLQKAQHQLLGQRLWDEFPEAVDSTFQQQYQLAMTRGVSVEFEGLCPALGAWFEVHAYPTQDGLSVYFQDITARKQ
>WP_200284147.1/25-128
WQQMIADLIEAVLVVSpLERRVVAANGAAARLFAIDSQQLIGRPIIELVATPEDVFFWEGITAGQSPTLFSETLVRrPDGAVVTVMRRVSSVRCCQQAMHYLVA
>WP_035021110.1/1-105
MYDKIWQQAIIPLVTLNFGGDILAVNDTFVKLVGYSADELVGQHFEMVMDNGARFFFNSMLYPKLRMEKEIQEIYISIRTSTQEVRYVMFNAQITEPEHTIICFI
>WP_097381060.1/570-668
AVGLFDENLRYQIVGGSAFDEIDDSTGEIVGTTLQERYPPEVAERLKPRFEAALEGETASFEIALHDRDWIAHTVPVTDEEGEIFAGMVMVQDITERKE
>WP_105742816.1/214-326
LNNMPQGLIMFDGDGKLVVVNNKAVSLLQISPDTDLAGRSLQTVLRYCSLHGLFPRSKLQNIRTLVDDLLAGRRERDLFQFADGRYIEFSCNQRRDEGAVLIFEDVTQRIEAE
>WP_171012932.1/304-400
RVFiRSNLTAAKIFGFKtQEEMIGLEAKKLHISEKNYHQFRKNYLDVIKQgKTFTCDYPLKRIDGLHIWCELSCKALDNNkSPDLSKgILWSVKDIS
>WP_167583126.1/457-573
ASVDFAIVStTLDGRITLFNSGAERMSGWSAQEMLGRSPSRLHDPAeiaaraaelgVPAGNGVLVAGIHDGGTETRRWTYRHRDGSTKQVSVTVSALRDGAGAVHGYMGVARDLTAE
>WP_133333062.1/64-172
YKKLIDSLPNPVYILSDQKLLYVNQAVVRTAGVKSkEELIGKSIFDFIVPEYQERAQERYKQINKEKQPVNTIEYKAKRLDGSTFFFEVSSMYIVFGGKEAVLCIGKDI
>WP_005437653.1/62-153
DLYAASPIGVVLGDSDNTVRDVNPAFVDLVHLSREELIGLPLTRLAATPHDAtVLSAVVDEALLPARRPRQERITLTHgRDGTLRTRVTVAT
>WP_152780878.1/434-540
IAYASVDKEGRFLQHNLSFSELIEVERDGFEALSFHDFAENQeQRQKSKELLAAAFVGHSFNDEVLSIFTsSGQKKTVSINIVPSLDEEGHIHVVKVSLIDMTERYQ
>WP_168441868.1/270-361
VLaDCNDTFAAMYGAKPKDLLGKSINELKdgVGAFRNNETIRAFVEDGYKSIDLESIRQDLSGNRINLTNNIVGIIEDKKLVGIWGSHRNIS
>WP_194725716.1/475-559
AIRFSPNAPDIFGEVWDSGTDAWSAVHHDDRQRFQRAVEKAVAERSQFNQVVRMIRPDNDNMVWIESRGRVISDQGGQARAIRGI
>WP_053111388.1/171-274
FDEVPCYISVLDRDFRITALNRRFKEDFGNLAGHYCFDVYKGLCEGCPECPVADTFRDGQSHQYEQVVTAlRGEQYNVLTWTAPIRDSGGEISQVMEMSTNITQ
>WP_161974097.1/23-141
ISGAILVYDKNDLIVFASQQLLALLSLPKTFLVPGTRLRDFLGAVYDGGgRFSADasgarrttsREDWIADQIATLWKERAEIVERRDNDRWLSFTKRRLSSGYGICVIRDVSELKKRE
>WP_150126155.1/151-258
ARYRLLFQSASEAVLILDAPSRKIREANPAVARITGREESGLLGQGFSVLLDRASQTDAADLLDSATSSTASEAVSVKLANGSRCLLSASMFRHDRTASLLVRLTPDA
>WP_141348897.1/416-521
DSLPAPFFLFDQHGRLVLWNRFVSELTGLDDAQLQNAEAGSLVIAEQEAVLAHRIESALGTGEASVEVMLRRDRAEPVPFLVVGRRVLLDGKPHIVGVGTDLTERK
>WP_152008645.1/388-497
EFQTLVQNIPDFITRATPDTTLTYVNEHYARFVGLSADEMIGRKFLEFVPEQHKPLLIAHLSSLSEERPLKASEQAmvDSMGKHFWYQWSNLMVFEDGEPVELVSVGRDI
>WP_084448417.1/1021-1116
NVFDRDLRYVLAKGKgFIDIGVNPANLVGKTCDELYDDEFIDIARPYYERAFAGETVEFEFHYAEKSYLLTASPINDDEGKTDRIIVVTRDVTEVK
>WP_198125026.1/980-1089
NIQAVFWITdNQSQQVLYVSKAYETIWQRRCENVYQNPLAwlDAVHPEDRPRVELEIAEQVKTGQYDKRYRIIRPDGSIRWIRDRAFPIKNELGQMVRIAGLAEDITDQQ
>WP_009762534.1/418-529
VPVHIRRLSPDGEPTFFNKRLIDFFGLDLGDLEQPGASrlvtninSLVHPDDAEGLLAAVRHSVTTGKPYAMKYRMRRaDGVYRWVDGRAEPLRDQHGTIVQWYAISIDIDD
>WP_104546755.1/291-399
VDSIIEFMADALIVLDTNLVILRINPATAKILEIAPNEIIGKQITTLFSSEENLDELSAEKIVSKGKIEIFETYWLTNTGNRKLVSFSATAMYNQQGKFQGVVCVAQDI
>WP_110361826.1/220-326
NSISSPIHFKNIERKIVGCNDAFCEMHGKTRSQIVNREATDILTLEQAREVSAMDQELLKDDGISSISAELIRGERTYLVKNSTFRDQANKAAGIASIMFDVTDQKR
>WP_011202178.1/572-678
YAKVGYAKLNLLSKRGYAIKQWFKNMGETEDIPLSSVVGVYDKMHPEDRQKVFDFYEKVLAGEEKDFRSEMRILKPGATNEWNWVRMNVVVTKFEPEHGEVEIIGIN
>WP_046961153.1/762-874
NYQVLFNSVTDAILVHQPEADYSVGKFIEVNDAAMSMLGYNRKELLQITPAEILLDGKYRIDEAPDVIRNVEQSNEVVAEYTLVTKKGELIPVELHSRMFELGGKRTVITLAR
>WP_020677881.1/884-994
RYRNIVETTRDWVWEVDENLTYTYVSPRGYAITGYQPAELIGKTPFDLMAPEEAKRVASLFAPLSAAQQAMINLENtrlhKDGHPIVFESSGVPVIDDEGKLCGYRGIDRD
>WP_092701618.1/266-383
ERYETIVETIPMGVLTVDDDWTIQNINAPGAEILGYSVDELLGQPLTTLgrdgVITEEMTDIADDITAGLQPGSESQKEIVELQIhpGPDQTREIEVHASLLPADEVFSGVVLVFHDI
>WP_002692081.1/17-118
PVPAALLSVDYEILATNTAYQThYTKISPEKTYCYAAShHYNVPCDQAGESCPLKTTLETGEAQRVLHIHYTRHGESHVDIQTLPIRNSNGEIVYLLEVLRT
>WP_036244273.1/731-835
MQNLLNSTEIATVFLNNKLHLRRFTAHTSQIFRLLPQDEGRPLSDITTDLDYPLLQQDATEVLRTLVVSDKQIQTHDGRWFDVRIMPYRTMDNVIDGVVITFVDI
>WP_143563332.1/232-343
RLNAILSAAIDGYIIIDVDGVITQVNPAACRLFGYNSQDIIGQNVSIFMPSYERHIHDVFLKRFIEGEREALDRNGRELMaqhKDGSLFPIELSVSKMTIENEIMLLGLVKD
>WP_103997705.1/258-365
LENMGSGILMVDRDQRIVLVNRSAEDILGFSSNELYGKKYDEAKQQFELTRLIQECIETNEHIREEIIFYYPSERILEINLSPISQadgewSGVLVVLHDITAMRRLE
>WP_051142282.1/710-816
LQNFFSATKIPLLVVDREVKVRNFTNAALQIFPLRRSDYGRPLADVSNAFNSPALEDMArEVIRQGEAQGTELTEAGSDRVWRIDAKAYRGPEGNLEGAMLVFEDVT
>WP_133166088.1/257-368
QLDAIIENMSDALLIFDKDGNYTRLNKTAREiyapLCGHSKKVGDGRKQAVYFDSNGcliPHEEVLERRVRRGEKVENFQMKIQYGEKSIYTEANGTPVYNNRGDFIaGVLC
>WP_139920849.1/218-328
DGMLLMRDNRFLDCNAAALRLLGlGTKADLVGRHGAAFSpekQPNGQFSVLLADAYWeetirkGYCRFEWCRLRSNGEVFWEDILLTALpdpaeSAEpGSHLVHAAWRDIT
>WP_159700643.1/355-462
AVPVGLGLLDPNLRLAELNDALAELGSRPKRDMVGMALTSALPAPLGEQIRAVLEQLVRDRRQVSGIEFSSNmdrdSVRQRDWLASFYPVLDGAGLEGVVVALLEVTQ
>WP_172973891.1/286-405
RYRMLFENIDAGFCIAEVKFDAQGQAIDHRMLAVNPAFERHTGLTDVVGKWSSELLPGIEQEWHEAYGRVARSGEPMRFEREAARLGRWYDAHLFPAGTHDNHVAMLIVDITPRRRVEQQ
>WP_034602715.1/276-387
LLKTIINVSPDFISLIGPALTYMAVNKPLATHIGKTEEEIVGMTDKELFPQRNLSIKNQEVRQVLNTGEIVNKETREMIDENSAIRWFHTIRVPVYSESDRIIGVLSTARDI
>WP_026733863.1/271-381
FENISDGVIVTDLSGRIIDWNRAAEKMFGYTKTEVSGKTLGILHKPEeSAVVTQQIMDELLSTNRWDGEIKFIRkDGTEGVCETVFVPLYNEQGQPSATIGVNRNITERKQ
>WP_158704560.1/686-793
QLQDLLAAIPAAIYTTDARGKITYFNQAAVEFAGRTPtlgSDAWAISWKLYWPDGKPLpHEKCPMAIALQEKRAVRGVEAVSERPDGTRVPFIPHPTPIYDADGNIVG
>WP_010317802.1/1-86
MLWSPQLCQILRSEEGGGQTMDQLLAVVAKEDRERVRTELQQSQLSGQAGRIRHRLRLKDGDECFVDHRCFTSYDNKGRPLYSIGT
>WP_007565439.1/43-132
VVVYDAGAARLLAGDPALAETELDGSTAIGAVHPADHAWLLDHVQQASRTGGLAVAEYRVVAPDGTVRWLLSRGRMFQDANGRPVRSRGI
>WP_056720126.1/256-370
LDVMPEGLAFYDASDRLVTWNARYADLFQTGEATLAVGMPFADLLALNIAHGVYPeaVGREAEWMAERQAARWSAALSLTQKTAGGRWLRVTERRTADGGTVSVCVDITDLKVTE
>WP_117176710.1/398-507
QILMDNVPDYIYFKDKNSKFIRANKAVASFLKTDVNEMIGKTDLDYLSKETAEeIYKQDSSVFKNDVEIINQVEKLENLDGKTIWVSTTKIPISDEHSKVIGLVGVSRDV
>WP_071190003.1/353-461
LTGLLTTAGIVLEVNQTALNFGGQQLEDVINRPFWEtyWWTIsqsTQEKLTQAIALAAQGELFIRYEVDILGaGGQISTIDFSLRPLKDESEQIVMLIAEGRDISDKKR
>WP_185270564.1/319-426
DNSPVLAWMKnTENWHYSYANATHKHVLGLSRDDVAGKSDYEVWPEPVAVALHQNDLEVVKSQRATEFREEILLpNGILRKFLVYKFPMQTINGDSFIAGTAIDITDL
>WP_023447708.1/362-472
QFRALADSTPNLLWITDLDGDCIFFNRTWLDFRGQTLTEEMDAGWLANVHGEDVAACADKFAEGVAQQRAFQCWFRLrrVDGDYRWMLANATPRINSAGRCEGFIMAATDI
>WP_204227835.1/261-370
ELAVGAGSLGLWDWTVGEDHVYYSPTWKAQLGYEEHELPDTFATWKDNIHPEDVENALQTFQQHVTDASRGDRFMSEFRMRTKDGSWRWIAGYGLVVRNEKGLGVRITGY
>WP_173296307.1/353-463
LEHSLDGIISYDLTGYITSWNQGAKSLFGYAESEVIGRRGIElIVPPSEVAEEEAWLAKVLTGEVLLNQVSRHQDkMGIELSTSTTMLAIYNDHGAIVGLSQTIRDITDQQ
>WP_192283701.1/21-126
IATIEFDMDGTILDANQNFLTILGYSLDEIRGKHHRiFVAPQYSASPEYAALWETLRNGQYASGEFVRLDkAGRQVWLEATYNPIFDAAGKPVRVMKFGTDITAKK
>WP_142527540.1/174-277
TAYILVNDTLKVVSYNIPAQKLrdkFGYSELSIGGDILDYFPAGRKSEITNIIQRVLNgENVSYHTTFADAEGEDFWYSIKWITVANDEDQNWGLILSIRDITT
>WP_057984122.1/37-131
KSLPILHVNNDFLQLTGYRNDALIGQNITVFNgqKTNLDTYNELLYSLTIGVSNNFTILHYEENGSAFWNHIIVHPIRDQQDTIQYLLLTCEDHT
>WP_154367972.1/518-625
KFRTLYELSPVSFVLYDFNTGKIIDFNTSFKNTFGYNEESLSKLKFWDLFKERNDNHRKQAHEELNSKGTFGPFGEKLNHRKGAELTVIINKSMIVNKKGEKLVWTII
>WP_144371320.1/359-454
RRLQRLLDAAGDAILTVDAERKVVVANHGAERMFGRSKEDLGQLPIGELLIIDSQDSDWMENGATLDRPLPGRGMHADGNIFYAGVSISALGDKEG
>WP_184987290.1/17-122
ARAVLACSAGAVVALDRDLAVLSWNPAAERLFGWRAAELTGRRAPIVPDELMSEHNAVLERVRTGGPVSLRTKRLRKDGALLDVGVDISALRSDGGALLGYVGVYH
>WP_192048373.1/609-692
DGFLALDASWRIAYANGAAERITGMERAQLFGDVFWDLFpDWHGSPQEQACRRCATGRGATRTEVHIGAWGGWYEINCFPTPGG
>WP_145433241.1/649-758
RFRRLADSCPMLIWTSDVNGGFDFVNEYWRELTGQRPESLLGDHWIQGLHPDDAEPYLGVYRASFEKRCEFQTEFRLlrNDGSFRVFMCRGVPRTTDSGAFEGYVGACVD
>WP_125159227.1/399-505
FSLPDATLVADAHGRVIAANAAAQALFKPSQIQLTGSSLADLINALepLGHRFELDWPpnpHHLATERHEPIDLHLPDGRAFQLQTVFRRDETDAPAGWIVRLADIS
>XP_019956022.1/100-189
FTQLMLEALDGFFIAMMTDGNILYVSESVTSLLEHLPADLVDQNLLNFLPVGEHSDVYKALSTHPSDPSESLSSDYLKTKNQMEFCCHML
>WP_016221184.1/199-263
QFETMLDTSFNGIIKINSDGRIIAINRLVENLLGKDMEEVKGEMLYDVFPQIDKWVVDAILTGER
>WP_038080848.1/144-249
FDSIEDGVCLVDTEGIIRRCNRAMMELFGKLSHEIVGCVHHELMSTQLGIDDGICFRRAKETRQRQVLEFQSTSRWFSKTIDLVFDDRGTLTGAVVILSDITKRKQ
>WP_134082694.1/147-220
RDLIDNSRDAISYVHDGMHIYANNAYLKMFGYDTlEDIEGVPILDMVSSEDHAKLKDFLRKYAKGQSTDDTLDV
>WP_107841420.1/23-128
PIIRFNLKHDVEYANEQFANTLGYKATELIGVNHSKlCFPEFaQSPAYKEFWRKLEQGNAYKDQIVRRHaSGEEVWLEAIYMPIFSEHTRqVIGVSKIALNITERA
>WP_091939921.1/501-611
FEASSESIMVTNAERRIVTVNRAFCRTTAYDSTEVLGETPECLRSDHhSDAFFDQLWSTAMIRGSWQGEVWLRRkTGESFPVWAVINAVRDKDGEITHFVVAALDITERKE
>WP_200372970.1/21-109
VSTTDTKGIITYCNKPFIEISGFDEHELIGVNHNLIRHPDMPAAAFKDLWRTIKNGKPWRGVVKNRCKNGDHYWVDAYITPVYEGDTLV
>WP_168136514.1/445-543
MIFNLYDEKVNYINKDLSTENGMTVQDVEGMPLLNILPFVHPQDRTKALEFHTRITEASDQDVIELEFRLRGKEKAWEYYSARGKVFMRNKNGKVYEYI
>WP_028878041.1/293-393
NIPGVVYQMRRNQSGKIHFSYISQGVRELTGWGPASMMSDPNLLERTIIDEDRALFKAKLEEAAQLQADWSVDVRILHRKTEEVLWVRAGGRVHLGVNGDT
>WP_171225251.1/184-294
LRTLIDAMPDVVFTKDLYGRFELANRAACEQFSKESeAQLIGLTARDIFPTEYAAQRESEDARVFAGEPLLNAEAFRIRPDGTVRWFLVIKVPLRNALGEITGLIGISRDI
>WP_126010357.1/398-501
TEAVLSGVSAGVMGIDRDGRVAISNSSAEIMMNTPPGALVGRRLADIAPEIDAVLSQAVQRRRQEAREQVTVIRSGTERTLNVQVTREESLSDENSYVVTLDDI
>WP_111526873.1/149-256
LEVAVESAGLGFWQWDPRTNALTWSERNKTLFGLPPEAPITIDIYLAMIHPDDLARCVETYRSVRDRPEGGDFVLEYravaPNGQLRWISTHGRVITDAQGPALVVGT
>WP_116682106.1/11-127
EILPQPHAIFCRDLRFVAVNKAFEASAGMTAAALIGRKLFDMFPGEgmSRERLRASLDRVIETGERSSIAFLRYDipdpngvpgTFVTRFWSLTYSPMLDEAGNTEFIVATIVDVTQ
>WP_149625847.1/124-227
VTLSKLTKTGVWHFDPLKEKLYFSKECYHLHDIAPNTPIALETAIKYYHPASRQKVEKHIDSLINDKKPFDFIERLISEKGIEKWVRVIGKPVLHKNKVIFING
>WP_028553486.1/301-417
DTIKEGVQFVNVDGIVVSANSTIYDLFGIEQQQPMTGIRVSEFLTAAVPSLDERADLIQFMAKQVKEEVLEERSYTYEIEKPLHRVIEAYAEPLFSGsiriGTVFVHRDITKQAEVD
>WP_103029492.1/463-573
EKLRDGLHISVDGEIRYVNPAGAEiIGADKPEDVVGHSLWDFLALEntQQDTIEDRLQQVYGDRASTPPRELTITdvDGDRRIIETYTVPIEFDGEAAGQTVFRDITEQRE
>WP_172965279.1/660-768
ESLPQIVWMTRADGWNIYFNQQWVDYTGLTLEESYGHGWNlPFHPDDQQRSWEAWQHAVQTDGRYSLECRLRRaDGVYRWWLIRGASLHAANGQVINWFGTCTDIQDLK
>WP_006987405.1/392-499
DIVAKATSDTISDYDVQKDILKFNEGIFTMFGYKIAEIKVGRAWWRERIHPEDRERLYKNTDEVYKFNKSTLQIEYRFRCADGSYRYVLDRSFLVKDSKGNPLRIIGS
>WP_097147319.1/159-266
RLREALDAAATAMVLVAPDGTIELVNTAACQLLGGFSAEIVGRDVDTFVPREHRLKHAVFRQSYLSAPRPRAMTDANNLrvvgLDGQETPVHIALTPINGVGGQRIMA
>WP_181075875.1/259-366
RLQALLDSIDDGLLIVDRQGRLEHANPVAQRQLAWETEHLGSTLGQALGHPELDEAARQVLDDRSLSGPPEDLVIEADGERRLLAWRMSPVSHHDGRISGAVMVLHDV
>WP_135396978.1/182-282
LDTINEAYLEINTSGEYTYLNRRAEELLGVGRQDLLGRPLADTALAALGPEAQQLLQRAQQTGQRAEGEYVCHRVGHWLYMSATPTKDGVIVLFYDIQAVK
>WP_192648419.1/4-109
DFSRVMDALPGLVWTMNADDGIDYVNNRWLEYTGRTLERLRQEGLESVIHPADIAMFQSAFRSAHEAAGQGEIEVRLQRTDGEYRWFLLRFAPMDDGENRWCGIAS
>WP_097043461.1/302-400
FKYVDDNGRFVHTFSEGELiyRMQLTPEQLIGRELQDFLPAEEAARKLTYYRRAWNGERNVSYESDVDGIQYITSLRPIAKDGKVVEVIGCSVDITDRD
>WP_156685882.1/26-136
DEVPSMLVGLaGPDHRFVAANAAYRALRPGFDPIGRPAREVYPELESQQIYEMFDRVYQTGEPQSATEWRVHanyhgtGIEERFFNFLVTARRGDDGAIEGVQLIMDDVTD
>WP_099555564.1/391-496
IETISEAFVLWDADNRLVMCNSKYQSLHGIPDELVFSGTPYEDVMESGSRPVVQSQVKTTLQSDDGARSFEAQLRDGRWLQINERRTKDGGFVSVGTDITELKLHE
>WP_008336033.1/9-72
VLLNSLENGHFVIDENFVVTYWNRWLSVNTQISSEDIIGKNLQEFYPDINYKILLRKIRTALRL
>WP_073523166.1/585-697
FKRALIDGTPHPIYVRDLEGRMVICNTSYLDVLELSNEDVQGKRITDNVFFDSAEaaSFHAEYLQVVRDGVSKTQDRVMVLPDGRRLTIYHWMLPYRDSEGVISGMIAGWIDI
>WP_182546141.1/129-230
RSLEHAPIGIGLLDLRGYWTEVNDALCRLVGYRRAELLGKHFTELTYPEDQQTGMEALADLVAGRRETVSLEKRYRHRRGHPFWMLIRSSVVPGPDERPAYL
>WP_169837751.1/34-137
EAAFILKSDGVFISLNKAAEKLLGGAKKDLIGLSLYQFIDSSLVNNTIDSIKTlmlgqDSRSISTIITTPQKTSIHVILYVTSYVNEQGIQKLacIAKNIEDIT
>WP_011372666.1/161-261
MVMkTSANGFIkDVSSFFCDSFNISKDELIGKNVSIFKSDDISDIVYRNLIETLKNkKPWNGELKYKTSKNQEKWLQSRVVPILDLHGEVHELNAVYHDIT
>WP_202975468.1/16-123
NSFDAIVSKDLHGTVTSWNPAAERIFGWSAEEMIGSPIRRIIPAELHHEEDQILERIKSGAIVSRFETKRLHkDGRLVPIEITLSPIRDSLGNVVGASKIAGDISETV
>WP_162663231.1/12-72
EEVLRLSDDGFIVVDKHAIVTDINDRYSAFLGKPKEEIIGRPITDVIPNSKMADIMRNEYR
>WP_143309537.1/315-425
RYRDLFENANDIVFTCDLSGQVTWMNKAAERLSGYTRDDMMQMRGLDVVAPEHRDFASRMANEKRQGLSETTTYEVAIVAKDGERVSLEVCTQRVFENGEPAEVLGIGRDI
>WP_021273160.1/129-233
YWHVMNETSMVSITDRNGNILFVNDNFCKLTGYEEEDIIGRSHRIFNSGYHDNEFFKDLWSTILSGQIWSGEILNKNEDGHLQWIQTKIFPVRDFQGNIVEFISV
>WP_084607073.1/862-970
RNSPFGLALFDSELRFLRLNQTLADINGLTIAAHIGQTVQELLPDLQATIQPYLQQVLDTHSPVTFEISGTTpahPGVERTWLASYYPVVLDDEQGGVGAIITDITAQK
>WP_198070028.1/290-394
PNLIWVRDAQGRTVFENGEMRAQRRHIAEVAGAVSMEAAMSKEEIQAAVLADQTVLHTGQPLTSLLSVKLaDGEMRWYQTVRCPLVLPDGTAQVLGVSTDISALK
>WP_168670089.1/128-241
SMVLNGSDQAIIVASLDGTISLTNDALRKLLGYAPAEVRGMRLFEPFSGPHTNlETVERLQSVIRQppiASEPLREDLLVYTKSGTPLWINAGITIVRDSAGVPVNVLAMLTDI
>WP_018681444.1/285-399
LDNLHAPVAACDAEGNVVLLNQALRQSMGLAGGGISSNIDQvdSVLFHGdgaPMSGRDTPLARALAGAVVRDADLVVKLpGAPVRAFLADATAIHDDGRVTGAVAVLHDVTRQRR
>WP_019624520.1/367-420
RHAIDEAIENGTPYDLELRLTRTDGTEIWTRATCQPEMVDGEVVRLRGAFQDIH
>WP_053080398.1/19-112
LYNDAWRRLIGDKHPAALGRPAREVFPEVWGEIEPMLAAVLAGHGASRTQDQRLPlnrggRIEEAWFSFSFDPIRLADGAIGGILNIASETTGR
>WP_212519177.1/71-166
FCNAAYRHdTLGRKYPWALGRPANEVWAEVWPEVWPRIRSVLETGASTWDEALLLFlersgFREETYHTFSYSPLRDDEDAVVGMLCVVSEETERV
>WP_068358324.1/35-148
FYPYNSTFYCITNTVHQNFEYVSKNFTSCTGLSKEKMMAGGMDYFWSLFHPEDINLWLKSLTNLMTFTMTELNDKQRKRMSYTWNYRIKNAKGNYINIIQNTTPLQFDEANKPI
>WP_019613577.1/481-588
NLVPMGVRLFNAEKQISEVNQAFELLSGFSQKQMSGADCESMFTCLQCNPEECPLRKTKNDRLHHQIETIKYKaNGEVGTFVVSYAPLLLKSGEFNGIIEITTDISDK
>WP_207714357.1/34-144
QFRSLSENSPVGIFRTNTAGECTYTNPRCQDICGFTFAEALGEGWMQFLHPDDRDTAIAQWTNAVSANQVYAAEVRYLHKDGMIRYCRVQTAPICASSGELTGYVGSIEDI
>WP_173230385.1/278-393
LSTALDALPVGMLVEDADRRVIRVNQRLFDLFGLDGDPEDATGLDCRKLAADLSGEFADPEEFVARIERVVDAGAPVNDERLALADGTALIRTYRPIDLPGGDGHLWAYRRAKRPE
>WP_133503066.1/274-387
EVNAIIQTAVNGVISIDEKGTVHLFNPAAEKLFGWNADEVVGKNVSMLMPEMVARHHDGFLKHYIDTGDKKIIGIGREIvclcKNGDTFPAHLAVGHTKLASGTHLFVAFIADI
>WP_012806945.1/166-268
IVQGCPVPMFVIDAEHRVTHWNRACESMAGVPAEQMIGSRQHWWPFYPEPRPVMADLVLDAAIGEVEKFYAGKYQPSRLIAGAWEAKDHFPQFPGGGRWLYFT
>WP_108440920.1/36-144
PLPTIVLWGTELIQIYNDAYRPLLGLRHPVAFGQRTQDCWPEVWHFNTLIYNRVLSTGECVHLEDQEYVivpsgISETRYFTITYSPTRDESGSVCGVYIVATETTRRV
>WP_144097249.1/429-538
FATLAELAPAGLFLTNARGECTWVNRSWQESTGMLGEEWRGHGWADAVHPDDFDRVYYGWMAATSARSTFTDTWRWlrPDGSVVWLTCAAAPQFDSEGRLTGHIGINMDI
>WP_093386278.1/15-126
DYRLIVESMRDyAIFMLDPSGVVLSWNPGAERLKGYTTPEIIGQHFSRFYPPELLAkEWPRHALETARDTGKFEEEGWRLRKDGTRFWAHVILTRLDGPDGRLRGFSKFTRD
>WP_157136839.1/52-155
MVItdpRKPDNPIVFANKSFYRLTGYAHDEVLGHNCRFLQgpETEPATVELVCAAIAAREPIEIDIRNYTKDGHPFWNRLLIAPVFDTDGSIAYFFASQFDVTA
>WP_207620319.1/37-138
GVGLWDAKIHAGDPMHAESRWRWSGEFRRLCGFAPDDVAGFPDKVGSWADRLHPEDAPKTFEAFGACLADRTGKVGYDVTYRLKTKDGSWRWFRAIGGVKRG
>WP_041667461.1/212-310
KLDAIINHVHDGIIYINQQEEIKVFNEMAEEIFEMDAEDVIGNKVNETIPNTKLDEVLKEDIKHINAVQNIGSKKIVSTRVPVKEEGETVGALATFKDV
>WP_206578313.1/549-657
RLALKAGSESIYDYHPETERTFVSETFEEDFGISLGSMEENFQLIRDRIHPDDLGQAVREFREALENPEVSTWTRQYRLLKGDGTYAHIRDRSIKQTDKSGKPVRVVGA
>WP_181116317.1/27-135
LALDAAAIVGTWIWDVPNDRVTADDRFSKTFGIAVEDCRRGLPLSEMFISIHPEDLPRVQAAVQEALIKRAPYRCEYRIRGTDQTYRWIEALGRVDTDDQGAPTLFPGI
>WP_073286644.1/12-130
FNALPDAYLLLTPDLTIEAATDAYLALSGTAREALLGRHIADVSPAAaaahDKQSLEVSLKQVLAAGQPRSIPRQRCQvpepqqpgRFAVRYWLVRNTPVLDEQGQIRHILHAVTDVTD
>WP_084385964.1/80-182
LILILDNEQRIVQVNDQCQRALKRSKDDLIGLTLAEAALPVVSSPEAIAVIEGLEREQVMTDLLYRRDEGGDLFYQMQAIPTTFEDGEKGCTLVLEDITERKR
>WP_191065439.1/138-244
QRSRTGTGIGAWTWDFATGAMTWDDTALAILSAAPGPYDGRFEAWMSRVHPEDLPGVLAAGERAIRAGSPFGVEYRVRRPDGRYRWVEARGRPLLGEDGAPYRMVGT
>WP_012626486.1/172-269
CQITAEGEIVNEWSTAKLGGLTGLDLENLNGVESEELSWIYQEDLPIFEDFIENLLSHHQPGTLEYRIITPQGDIRWIRDRILPERDENEQRVVRILG
>WP_028325356.1/77-186
PVGYLVLNPDGLILEANETFCRMIGAEAGTILSRGLNDFLidEDKGTFLARYRAFYNTPDEKSMELGIRVTGDAVRYVRMSGTRMqqpsAGPTGksleerLLVTLIDITD
>WP_083448945.1/444-551
FRTLIQSASDVIMIVSDDGVVTYASPSAGELFGTSDPTGETLAGLLAGDSREAMNEVLDRLDGGLGELDRVALaavtTDGRRVEIECDVRDLRADPTVRGLVLTMRDV
>WP_077037756.1/351-453
MDMESRISYVNPAFCAMTGFSEAELIGRKPPfPYWPTDRYEENARLQQQEVQGRSPAGGAEVRVMRKDGTIFDARMyvSPLIDSKGKQSGWMASITNITEAKR
>WP_051562533.1/648-733
VFDHEFYTEILQRVPDPPIAGLVDFIERFVHPDDRVRMLPIGNAFAREEIDSYSLEYRMLRPDGSMIYIRSAGERMRDPDGNTAQL
>WP_136810073.1/58-169
LRSIPDLIWLKDPNGVFLTCNSTFEKFFGAQESEIVGKTDYDFVSEELADFFRANDLKAMKSDKPSINEEWLTFseDGYRGLFETIKTPMRDRDGRLIGVLGIARDITDRKR
>WP_093446843.1/273-385
KQGPVLLFIWHPEGNwpVRFVSENVKNILGYSSEELTDGRFEfaQIVHPDDFEQTKAELSEAIAAQRPFINQSYRVFdKQGKVHWLMDYtRPMYDDEGRVTNVYGYLLDETDQ
>WP_006458117.1/345-449
TDAIFVRDLAGRITFWSKGATKLYGWQPEEALGKNASQLLKKRDKVTVEEALVTTLKQGFWQGEFTQSTkANKNILVASRWTLERDDANNPKFILEVNTDITEKK
>WP_015178294.1/513-625
ERFRQLAENIESVFWMVNvQPQEIIYISPAYEKIWGRSCADLyaYGRFFTDSIHPEDRERVIANLTRQIESENEIEYRIVRPDGKIRWIRDRAFPIKNQSGKVYRVVGIAVDI
>WP_079686479.1/12-121
FYESVVEDGSDIIFIVDYVGNIHYHNASASATLGYRSKSLFGKNFFDYILLETRDEFQKKLKESQKRAYTEKVEFQFlcKDGTYRFLEFNAINLKYKQGIPGFILDCRDV
>WP_163400457.1/836-947
RYHLMVEEvQDYSILYLSPDGLVENWNLGAEKIKGYKSEEIVGKNFSTFYTEEDRKtGLPQKLLKLAEEKGKANQEGWRVKKDGTRFWASVVITAVHNKKKELIGFSKVTHD
>WP_015164037.1/444-560
LEAVPVGIAVRDHEGRLVFFNQAAKNLYGLEqvPQNTTNRLAKDfqVYIADtdqLYPEAQIPIVRALSGDTVKADDMDLRKANRRIRLETIAAPIYDQSGQLVYAIAAFQDITERKE
>WP_051191439.1/851-958
DNREDLIWSIDCDFNYIIFNNAYKKIVNNEYNIVLKKGMSstENLAEEEADYWIPLFESVFEGESVTFEHQYTFNNEVYHFQTSLHPIIEDNIVTGASGLSIDITQRK
>WP_197446429.1/467-556
FDVLQWDARVKSHFWLPPDARVTLGTFFDRIHPDDREPTRAAIERSIAGREGYDVQFRTIDPAGGAERWVRAIGRASYGEAGDPIRFDGV
>WP_093183056.1/412-521
LNNMSHGLCMFDTYKRLIVFNQRFDDIFACEQGAGKIGMTWNEMLTCMPLAQEFLEETGEKSVAQQLWPSTVRSTFTLELQSEQVILMTLEPQGSGGWVAIFEDITERQR
>WP_013569411.1/313-420
RFRQLVEKGNIGIVIGDLAGGHSYINPALMEILGYDKVEALNCDEVTPPQYRRLDLIALEQLKTSGSCVAYEKSYKAKDGTLIPFLVGAAVISDASGEVEEVASFLAD
>WP_143304476.1/70-177
QYKRLFDDHPIPMWIYDkETLHFLSVNNAAVEKYGYSRQEFKHMTLFDIREETEYNFLMDNIRERCNGVEYRGLWRHRKKDGTNFFVELYAHSVMYQGREGRFIMAKD
>WP_158268888.1/905-1004
ELFCMVNLHGNFVQVNPAFTQVLLYPQEVLLGKPYRELIHVDDRHKLEEAIELMLSGELVRDLLLRALDaGGNERWLNITAVMDEQRLIYCGARDVTEQR
>WP_199093885.1/12-121
LSEPVAPEAGIYAWDIEKNLVFADAALASLFGLDATETVHGLPIETYLDRVHPDDRPPLAKVIHNTIITETPLQSKYRVRDRNGVYRWVAAFGRAFRDRSDNPTLYSGIV
>WP_013928815.1/647-753
REIADNVDEIFWIRNAVVPKFIYINATYERLTGKSRQSLYDDPLSFLEFIHPDDQPELLSLFNSSPDDNAIIEVRGIDKEGITRWLSIRIFVIKDGHGVIQRRIGIA
>WP_184744602.1/19-119
NIPMIFYVLDREWTFLLSEGAGLKELGLKPGEVVGRNAKEMYKDYPGIIQAIEKAFHGETMKMNHYVGPLFFENYIVPLYDSQGKIEGVAGASFDASEKKR
>WP_169160974.1/877-980
AILTCDTEGRITTWNPGAERVFGWSAEEAVGQSMNMLFTPEDLAAGMPQQERAQARDSGRSEDDRWHLrkDGSRFYCSGTTTPLYEKGELRGYGKIARDLTGSK
>WP_171575520.1/413-520
IGLCIHDHDLRFLRINTTLAAINGQPVEQHLGRTVAEILPQMAPMVEPLFHRVLATGQPILNLEVSGEvpsqPGLMRHWLASYFPILDETNAVRAIGVIVVEITDRKR
>WP_010245071.1/210-313
SLFDNFPALIWRTGVGSKCDYFNNNWLAFTGRSIEQELGAGWTEGIHHDDLKKCKDVFWDSFNKRGALQVEFRLRYNDGSYHWVRNIGHPIYDLKGEFAGYIGA
>WP_047268448.1/13-119
SNNAIFYWDESLKLIKANKKAAElLGYSSPEKMQGISYSKHIDDTEKEIIQRIKKALKNGELFHIFERKYKTiNGDIKWVEVYISPILIEENKYILQEVDYDITERK
>WP_160587098.1/50-158
DIIFRRDVAGRLTFVNDVFCQTFGTSQEEALGRPFRpevDLTAGEgLVGKPPSASLGAAPGQPLIIRTDQRLRtQLGWRWISWEESPIRGADGRLHEIQCAGRDITERK
>WP_184622735.1/173-272
SQGLICIAGIDGYFKKVNPAFEKILGWDADFLLNISFFDLIHPEDLKSTENEVRKLALGENTVDFTHRFRTkTGTYRVLQWEATPEPATGNIFAIGRDVT
>WP_071618853.1/22-119
IIHTDYRIMYVNDAAEEFFRTDKEGVVGQSPLDIFRDSSKDAIRKRIQSAYGSPADVIEETIYRTDGTTVEVELYCHPLMIGDTQAIQTYVYDITEKK
>WP_159519694.1/277-385
ESQQAANIGSFKYNIEEKYMELSEVLEDIYGFERSIDEKINHDWETVLHPDDREYIQNYLCEVIIDKQKQFNAEYRIIRRSNSETRWVHGIGKLVFDENRKPKSLIGTV
>WP_158412138.1/20-129
AALIDSSPDGLLLVDRNGDITMANPAAAQIFGRTQDELLGTTVESLVPAEQRARHVEHRERYIESPTTRPMGSGLRLlaehADGTLFPVEISLSPVDLGEVRFIATVRDV
>WP_116880268.1/710-818
KLASKSALLGIWDWNIIDNQLIWDDQMYKLYGLNKSTTEDTIVDLWLNRLHSDDKESAFQELTAAVNGEKDFDTSYRVIHPDGKTVYIKANGIVLKNDLGHAERIIGVN
>WP_069189233.1/276-383
RMSQQFAKIGTWDWHIEEDKLFWSDQVFPLLGIINDGVEERTQRFRDWVHPEDCDYVYQAFIKCFKKGEHFDCEHRVLWPDGTVRWVHEQGDVVRNTEGRAVRMVGVI
>WP_068863627.1/95-178
ARLRDAIESLSDGFALFDAEDRLVMCNTAFLRFWPEFRDIVDRRPSFAEMVEVLAGSGSPIGSLVSPERWKQERLARHRNAGAH
>WP_151567144.1/405-525
ESINDAVLICDLDAVVQYASAGALRTYRYAPDELLGRPLHEIIHPEdvpHVQDVFSEFLKAEEGTTTADDDPVPDTlrvscrvraaDGTWLPTESTISRYSGTGEaPGRLLVTTRDLSEQA
>WP_209673792.1/402-499
RLPTGVILIDQDTwNVVDVNPVIEQLIGAPREKILGESWNRFVTAGKRGPGKERGFSEEVLVTaTGEERPILATLVPVDISGKKYFLESIVDITEQKE
>WP_121848390.1/978-1087
KITELSASGIYVYSFVDRRITYMNFQYETILGYEIGEINSMSDDEFKKLIHPDDREGVKNHLKSLSNGAAPCKIEYRIKHKNGVYIWCYSIDSPFEKDASGTVTSYISVV
>WP_108260611.1/93-208
IEAIQEGFALFDAEERLVMWNSRFCQHLPDIQGRMEPGLQFNAYVDMVSESRHLVlppDVTVREWRDQRKDKHREDYVVFNVRLIWDRWLQVSEQRTPDGFTVMIHTDITDIIRLE
>WP_015832166.1/35-131
PDGILIADAQSYYLDANPSICNMLGYTRDELIGMHATDIVvQSEVPHIQSALDIIQTKSDYTREWLLRRKDGSVFSAEIMATTMPDGSLLGLIRDIT
>WP_152576783.1/744-849
FDSTSVATLFLDNDFRIRRFTPAVADVFNVQEGDEGRLITDFASRISGDALVADARVVLRDLTSIEREVDSDDGKSTFLLRIRPYRSLNNVIDGVSITLVDISERK
>WP_190553259.1/207-311
IVATTDHHGTINYVNDKFCELSKYSKAELLGQNHRIINSGHHSSLFFQVLWATISSGKVWHGEIQNRAkDGSDYWVDTTIVPFLDQAGKPFQYLAIRFDVTERKQ
>WP_037692382.1/3-103
GVAAVVLNAEGRIALWSPQAEELFGYTAGEALGRSAIHLLIEEEHRdQVVNLFAQVMAGFGAWAGVFPVrhKDGSTRLAEFRNMRLEDENGRLYALGIASD
>WP_208656534.1/779-886
DNVPALIAYFDKECRYLFTNRAYEQAFGIDRNVVIGKRVDEVLKPTISRDRGPWMQRALQGDRVSFEVSMGDqEGGTRHMLVTYTPHFGDSGSILGFFSLYQDITERR
>WP_134649528.1/135-241
QAVIEFTPRGDILTANANFLSTLGYSLSEIVGRHHSMFCTRDyvDSPDYARFWERLAEGQFASDQFTRIAKDGSSVHIQASYNPILDADGKVFKVVKFATDVTERVR
>WP_165852109.1/65-167
IGYFILNSSGVVtDVNNAGLTLLETGKMGLASKRLIQFVVPVHTDVFYRFYHEMSIrrARESCQLTMRSQTGREFHAQIEGIAIKAALGEQPQYYVAIIDISE
>WP_188484307.1/991-1097
SIVIHqGPDHVIVHANQQAREILGTEDPIGKTMDEFIPESYKALRETFDIVYRDAKTHIDSEVVVDfinargEKIEGVFQRIVQPYRDLEGDVTGVVTVNLDISELV
>WP_051227629.1/738-849
LVETLDAIPHGILLMNAKGEIIRCNSKLELMFGYKVGELTGQSIECLLPEHLRERHQAYREKYLQAPETRAMGSNLELmatsQNGTQFPVEIGLSPVGMSGQTYVLATVVDI
>WP_097270567.1/41-149
GSAAVAVLDTRLRYVYVNPHMARINGVPVREHLGRTLTEVMPGVERPVDVPLAVLRDGRPRDVVVSGSMgtgaHRVRRAWQCTYHRRHDERGEVIGLVAVGVEVTEPRR
>WP_146271480.1/203-314
NTPTGLCILkSDELIIEIINQSLLKLWGRVENDVIGKSILTAVPEFEGQPFVKRAKQVLGNGNQVTSLEEAVLiikengKQETRFADFSYDPLFDVNDKVESVLITVNDVTE
>WP_089881833.1/70-194
LNRVTDGIFALDSEWTVTYANDRicnyyrrrgatdsyspetsdsdeYEAHRRAELREFVGGHFWDFVVDAEETAIYEAAHRAMEDQRPVELEAYYEPLDRWFATSIFPSATGLTVLVRDVTEVRE
>WP_165420326.1/298-400
VINAMPAMIWRATPRGDIDLWNRTMIESIGEPRETPGSLNLICRVDPEHVTSVQERWSQSVQLGIPYEDTYRMLANDGKYHWYLVRAEPFRDESENILNWYGM
>WP_198808333.1/1372-1486
KFQRLVDDIGDKFVVFSHSGTVLtYVSGGLQSVFGVPPEAVLGQSWADTIqwFPESLDLARAEIEKLLTKQVPTQEFEMSFTRPDGAVRTIHAVQHSVLDEVGNLLAVEGVVEDI
>WP_120128958.1/26-117
EQSSEGTVIVDKEARIVWINERYARrFGLEDASRAVGQPCEKVIPGSLLRQVASNGQPILLDMMDTAKDPLVVMRLPIHDDSGGVIGAIGFA
>WP_012779956.1/186-294
TVGIIVLmGTDMVVEIVNDAYGQVIDRSREELLDKPFFSVVPETEPHFRNIVEGVMRTGEPLYLYDHPYFvyvngEKKEGYLNLVYQPYRGDDGRIQGVMVLCQEVTEL
>WP_079492032.1/3-107
EHIVQSilphIEEGIHVIDEKGKTILYNSAMADIEGLEVDHVMGRYILKVFPSLNEDTSTVLKVLKTGETIKKYKQSYLNLKGKKISTINTTLPIIQDEKIIGAI
>WP_135619711.1/10-115
QILSDFEDVVFSIGYPKLEVLYTSPSIKTLTGYDSSYFLKNKQSWQNFVFDEDRNLLKQTLTSLNKTQRFRLRVRILTKEQKIKYIECHGRLIQNSQDGGYRIDGT
>WP_162987259.1/173-275
EQFENIVESSTNGITILQDGKWVFANKAALTLFDAKTkEELLGRNIYDMLHPEFHMECKEIVKNGGiHPRLYRVWTTLSGREIHTEVVSIPTTFQGKEANELI
>WP_075866051.1/15-112
LDSIHNAIVAIDEEGKVIIFNKASERVFNYPAKKALGKNINEVLPFSGLNKVLKTGESHIGRKFKIGDNLYVVNRTPLYYKGKIIGAIGVAQEINELK
>WP_129575404.1/251-356
EGIPHYLIVVDRDARIVSVNQQQAGIQQESILGRSLYDFTPPEYHATVREALETVLQTGGRAHYEVVGLGvDGGRAWYANHVSPIRGADGVTNVLIVAENITERRR
>WP_194642240.1/198-275
DTELYGKYLSCFLPKDAEILRMNINKTIAGSEPYEMEHKIILpNQKIKWVYCTGVSVTDSNGNVVALKGVVQDITQKK
>WP_028665245.1/546-668
VLQSASEVAIIATDAHGIITVFNSGAERMLGYSAEELIGKTTSILMPNVVELSQRADELSQQYHTPIGGFKTFIHkafidgseqrewtyirKDGSQITVSMVVTPIRDTENKIIGFLGIATDI
>WP_208656810.1/200-300
EERQAMLASVHEGILAVDREGRITLANEAARALFARAGlgEPPLGTPLTDYIPHAGLPKVLTDLRPVLDGELLINGQVLLVNRVPIRHLGEVIGAVATLRD
>WP_166239569.1/153-262
FELVWNSVADVMYTFDKNQRFRAINKAFEKLLGWSGKEILNDGSISIIPNGSQEDLNVIIGELKKGKIIPSYETQRLSKDGKIVEVLASYSPLYDSDGNWDGAIAVYKDI
>WP_190403997.1/98-209
RWQSLLDNVRLIVIGLNRQGQIEYVNPYFLEATGYDLKEVMGKDWFaNFLPHLDRAqSNRDFVDALVNDFQPYYQNSILTKAKEEREISWNNTLLRNETGEIIGIISIGEDI
>WP_165498083.1/425-533
YRTTFEKVGVGIVHVTFDGRWLRTNPAFIALSGYSADHLATASIADFFAPDERAGVATSLRRMRDGEVETLSSERKIQRADGRLAHVALTASAVGEADARYVVAVVEDI
>WP_149426306.1/23-113
KtDLKGRITYGNRTFIEYSGYSEAELLGKPHNiIRHPDMPRGVFKYLWDTLAEGRECFAYVKNLAKDGSFYWVFANVTPSRDEAGQVIGYF
>WP_157859191.1/17-122
GSFSLGPDGRIDQWSRRAADLLGIPASAAIGKDPVaAFVPAELRELGHRKIAEILDGHDWVGLVPFRALegTEAKGLAEVYVMPTETESGGKGALCLVVDVRALRR
>WP_207444014.1/290-389
LESTTDFVAFFDRDWRATYLNPHFRCIEAYAELLGKVLWEAMPDLIGSSVEKSLRQAQDSGSPVNLEWYSSRLGGWMDVHAYPTPQGISLFIRDVTEQHQ
>WP_204145389.1/544-649
IATQSAGIGIWEMGIENDTLLWDDLMHSIYGVSYGQVTRREHWDELIHPDDLRRVQASAEKAIATQSDLDVDFRIIRPDGDLRHIKANARVAVNSEGQPAYLFGVN
>WP_058086398.1/306-411
LESARIGTWDLNLATQERLLNTRAAAMLGYREDELEHSQLAWMDLVHPHDRMAIERASERYRDRDNDVVMVEYRIRHKRGHHVWVRSHGRVVEHDRRGEPRRVVGT
>WP_129355182.1/24-107
ALVWEVQGDALDLRAAQAPAAELFGHPAERWAADDGLFLRQQHPEDRPRLLALLRRVLAEGSTEHIEHRLLAADGRAVWLHSEI
>WP_044499548.1/310-410
QVPGSVYQFQRQPDGTFSMPYLSQGIGTVLGLSPEQVMGDLQAIFGLIHPQDLPDVIDRINASAETLTPWDIRFRFVSPGGDTRWVAGYANPQQQPDGSIL
>WP_183284143.1/223-328
ARFRAVFELTSEGMALLDGKLRCESVNAALVEMVGGDAEALLGDGFARRLAEAEPRLRRMTRTRPRATFAAELLREDGSRLPVTVRAVLERSEDGASYYALAMRTA
>WP_039472230.1/45-154
LHSinqsTDDAIISKNLDGIITSWNKAASRIFGYTAEEMIGVSILTLIPEDRHYEETEIIAKMQRGIAINHFETKRRRKDDTLVDVSLTISPVLNSKGVIIGVSKIARDI
>WP_191206961.1/259-365
ERYRRIFDAAPSLISLRSLRNKAYLNVNDSFLKATGYSMDEVLNGPGDILQYIMDDTTCMEGVEHTSGDKIPLRNIRISFMTKSGELREGLMSTEQILLHNERCLLT
>WP_015149415.1/287-384
QRFKTLAESTVEGILFYEGDCIIAVNRSLEKIFGYDPDDLNGLPLASIFTEETVALMVNDCQWMQEGASEAVGIKKEGTMVSLEAVIQPTLYLGRSVW
>WP_194777739.1/122-214
IAIGQENFLTWINEAVLSVLGYEREELINENICQLLhpDDAKSGEDFLRNIKKQSLLDTISTRMKSKSGEYVWIDWKVKYTKGKYYGVGRDVT
>WP_194009990.1/45-139
YDNFPGIYFVLDALGRVFSINQFGETRLGYRSQELIYHSIFNIFYCQDQEKMQTEFAALTQAKNGKLAAGVAYWEGRLTCKDGRVIWVKATARAL
>WP_124902871.1/179-285
AIEAAGLGTFDWDMIKSEFVFSERLAAMFGYTEsAHLVQSSFSDRVHPDDRQLRLEAHAEAVKTGRLFYEARFVWQDQSVHWIRLNGKILYDPRGVPSRMFGTTMDI
>WP_203556882.1/218-311
FNAMQEGYVAIDANERITIFNHKAKELFALNGEVIGKNIREVYPESMLPNVMQSKTPFFNKEIPVQNLIFLSSHLPIKVNNEVVGAVAIFQDLT
>WP_114368896.1/615-729
TSVASIMVVNAEGAIQFLNTALENSLRVGRNELVDKVIYTFPWQlfdlsgnPLPDECRPFARVSKSQKSVYDICYRIRfaPDDEMIVSINGAPLFDQDGAFAGGVFALTDITERI
>WP_170867177.1/142-248
LAEAQSIARLGSWERGEDGVMRWSAELYRVLETDPSVTPSTEAFRARVHPEDQPLFDEMTAAVAAGGDTVDVDARLDRPRGLPTRWLRIRGRVLRAPDGSVARSGGT
>WP_131549208.1/21-132
VDTISDPLLVLDESLRVQAASRSFYQAFKVDRYETIGQLVYELGNGQwNIPDLRLLLSQVIPRSTaVVNFQVEHEFpALGRRTMLLTARTLHHPDNGGHSMLLAIVDATERV
>WP_092021189.1/149-264
SRILNAISEGIYGLDASGDIIFANPAAEAIVRSSGDELIGSNFFLTHCRDWgcqgdepgsesELPVQATCRLGTSEHRRGVTMTRPDGSVFSAEYRSSPKLEGDELLGAVVVFRDI
>WP_121193761.1/684-773
GELVADELLVVMHDAGWRGTTGTFERFLAAVDPDDVPRLRSAVDTAVSTVGDLVADYRVREGGGSLRRLQVRGRALPGPDGRAERLVGVV
>WP_170151596.1/6-110
AALAIAKLGTFDWNVRTNQVLLDQRSREMLGFPPHEPVTARDIFERIDPRDLDRVSTEVQAAREQQASLETEYRIKHPDGTIRTLISISNAVMGTDGGLERMIGV
>WP_116706624.1/290-411
APVGIALFDDDERMIKANQALCRLLGQGPEALRGRRADELLDLGaeaaaGNGPVTPLLARPAgSAGSVSWSCSPRALrrrergaggaDVPPVWCELHVsVSVHDDGGATHLVVFTDVTDARR
>WP_134149537.1/356-467
QYKNLIQTATDIIFEIDADGRFTFVNEFAYAILGYSDNEILHHHYSNFIHEDYLLNAVDFYENLAIDENNFPLIEIPILKKNGEELWVSQKLIIRKNDLGQTIGFAGIARDI
>WP_026742384.1/177-283
FERVARLSPDAILCVNHQGIITFWNEAAENLLEYSREQIVGQHISSVVPDMFIVQLHHLSTDETARSKGSRIELdaVTQSGALLPVELSVGMWQQGEGDSYSLILRD
>WP_152529121.1/24-132
FQQAVEHAPIAISITDLKANILYANRAFSAITGYDSSEVIGKNESVLSNGTTPRLVYQALWSRLAQKRAWSGMLINRRKDDSSYLAELTVAPVLDEREQTVYYLGMHRD
>WP_183352975.1/134-234
QRYAKIFATNPAAIALTLLEDGTYLDVNEAWCSMVGYQREEVLGRSARRLGIWPDSAQAAAFVAELRKRGKLNGWQQEFFRKSREPFSAQLSAQLLEVGGE
>WP_020774247.1/22-126
DAIVSLDKNFKVILANPAAEKTFGYPVSELIGNSFEHLFPFSIRNRFFRILKNVAQlpdkkrQKPFGPIRLIRKDGKTLISEISVSVTGPEEDYQYHVIVRNISE
>WP_183576242.1/71-164
YNDAYRPSLGQHGKhpSILGMPAHLAWPEIWNTIKPLINQVLAGGEATWSEDQLIPiyrngKIEDVYWTFSYSPVADESGDTAGVFVTCTETTA
>WP_029037879.1/148-258
EAPAMICTIkGPEHVFELANEKYLQLVGNRDIIGKSVKEALPEVENQGFIEKLNAVYNSGETYIGKEVPLKlekegKLKSSLVDFIYQPIKNFSGDVEGIFVHAIDVTEKV
>WP_200283920.1/278-388
MLASVFENTQEGIVITDPDTRILEVNDAFVHITGYAREELIGQTPRILKSGRHNLEFYTTMWMTLLEEGFWRGEIWNRRKSGEVFPEQLTISTVLDEHGRPLHFVAVVVDI
>WP_089761485.1/42-129
FKISEVNDKLQRKLEFSPEELKGFSPGKLIRGEQVDDLFEMIGDQKEALFTADLYTGEEETMPAEISAREVRIHDKKQILCSARDVTE
>WP_030940202.1/30-112
VDERGRVTAWSDGARRLLGYTAARILGRPATVLLAEEPATAELPPFARLPRWHGTLALRHRDGHRVDARVLAhhHPAPDGGGE
>WP_172959728.1/30-129
KNWHGKFIYANQACATLYNTTPDKMLGHDDGYFTGNQeQSNFFLENVQAVMRSFKAEVVYEDSTDakTGEVRHFLSYKVPFKNADEEVNILVIAKDITDI
>WP_048690740.1/209-321
LDTIPARVFWKDTQCNFLGANQAFANdAGVSDAAYVVGKSDYDMPWFEEADLYREDDKEVIHNLKEKIKIDEPQTkpDGSLGWIRTTKVPLKDHKGDVIGLLGTYEDVTKEKR
>WP_190513247.1/760-866
LAHDPIITRDSNGIITFWSRGAEQMYGWTRAEALGQSIHTLLKTQFPCPISDIDAALLRSRYWEGELIHQRrDGTPMTVASRWVLQRDDNGNPIKVLEINNDITSSK
>WP_037993133.1/83-188
QMNTILETVSEGMILVDARLKIQAMNRAAAEMLRLFPGDWEEEDLPGLWGTDPECLRTYLQSGKEQMNVPVTICRGPDMIQVLASFIPVRSGGKRQSGLVIVIRDM
>WP_099035314.1/276-386
LATMDTAVDGIVTIDSHGVITSVNRAVQQLLGWSAAELVGNNVSMLTPEPVRSEHDSYLQRYLDTGEARIIGQGREVqavhKNGERIDIRLAIGHVRMANDDFFVGFISDI
>WP_198806745.1/465-571
NTPALVTFIDGHGTYLSVNQAVADQFHLQAQDMMGLPLDRFMPPEVLPLFMARIQQVITSQASITVEDRLALPTGEKVFSTVLFPIMTKEGDgTGAIGTIATDITPL
>WP_171042401.1/209-322
LDTVDVGVLVVDSDGKDVFMNAKQRQlFLAGLPEEASGADDSELLVYRdgsdeLLPLEQRPVARALAGDPISHEVYRLGRGADARMVSVSAREFLDAAGERGGMVLACSDVTEV
>WP_184504934.1/61-161
WGPEGIMIYNEAYQEFAGQRHPALLGSRVLEGWVEVADFNAHVLKTCLAGGTLSYLDQHLILsrkgEPADAWLSLDYSPVVDAGGKPAGVMAIVRDTTDRV
>WP_162318891.1/354-464
NAQDGLFLIdvtdDADFRIQRVNQTYEDLTGYSAAALEGRTPDELVGEDAGAEIVARYRRCVEREAPLEYEESLPIPGTSTHWQTKIAPIVDDGTVTKLVGATRDITEQKE
>WP_066747036.1/406-504
ENDRGEAVWREDHADGTDIAPHDSLSAYYKKFVEEHVFHEDREKMLRAGSPKFLRYTLSAEQPVYDVDFRRICTDGHVGWVRSRFSVGEMEDGHVKSVI
>WP_211546520.1/24-129
QAMIEFAMDGTILTANSNFLGLMGYDLSEVQGRKHAMFVDAAyaESKEYIQFWEGLRQGRAQVAQYKRIGKGGREVWIEGSYNPICDRNGTPYKVVKLAVDVSQQK
>WP_170175568.1/533-608
MPRGEIRAIIGLENETGWIPISRWRACVHPSDREALEQTARDIMGSAPGESRTIEYRIQDARSGEYIWVEGRASRL
>WP_103017059.1/1346-1456
QFAEAVPNAFFIVSVDYEEALYLNSAAEALYGIDEETMRDDPSAWTRHVHPADLADLQSDMKARDGDEAGWPQRQEFRVQHPTRGQRWLSVSLHALGSDTSNAPERIAGVA
>WP_073374866.1/47-156
LQLLIDSLPAFISYIDADQRFILANRRYEKAFNLRRDEmVGRSLQTIVGETNYLRLVPYIEQVLAGGEAHFELRTvlPdNSEQWWECSYIPVTDRDGAIAGFYTLALDLT
>WP_208766824.1/281-363
EKFRNLVEQTSDWVWEIDANGIFTYVNPKASEIIGYEIAEILGKSTFDLMAVNEVKRFAQVVSYFISTQREQCDFVRCLKFEC
>WP_144843401.1/141-244
PEPIVLHMDGIIqFVNDVGCKLLGgHSTEDYLGASVYDFFypKDWERVRRRTKQVLESDEYTEFMEFPLRRIDGVSIDVELSSIYVHRNlGSPVVQTVIRDITQ
>WP_148607924.1/27-134
VFLLrleGERYRLVYCNEAMDRFMQQTDEMLCGRFLDEIVPDPeLNQRIADNYARAIEAGHMIRYEETTEGfdSAPLTIFETSISPLLGKDGSTVYICGISRDITARR
>WP_154199135.1/256-366
VEQSPVAIVITDLNGDMLYCNPKHCEITGYKEKELIGHNSRLLKSGkfSKDVYVDLWKTITTGNKWQGEFFNKKKDGSFYWELAFIAPIKNDEGEIVNYIKIGEDISERKR
>WP_160300143.1/182-299
EHVQDAVIRFSSNGELLLASRSSESLFGCRRYELSGASLGERLHVLDRPAYLTAFADANQGGKSRTIEVRMRQddpvagvrVPHFIWVEISFSPVLDAaKGElRYEVVALFRDVTERR
>WP_015956495.1/570-673
QAQLLDLAHDVIMSRDLKGMILFWNQGAEKVYGFSKTEALGHNSHALLKTQFPEPIKTIFTRLFADNYWEGELIQHKRDGQKIIVASRWVLQRDQRGKPSKILE
>WP_109652687.1/760-873
FEQTPAAVLLLrEAGHRIEYFNPAYQALFPGRLLRGHLLADVQLEIVEQGFVALLDEVYRTGRPYMGTEVPMRfvpapgqSAETAYFNFTYQPHVEQGQVVGISVFAYEVTEQV
>WP_084603015.1/17-122
LDSLSDGVLIVSPDGRIRALNRAGEAILGVAPGTGLGATLQEILPEDgGGDEFLDHVLAPITGETPEGDRVTYTREGRARRLSVRSRAWTIPSGPDQGRTVLTASF
>WP_018349418.1/424-532
AYFRTLVHNATDVILILDDHGRIRYGSPSAAVMFGTGFAPGADFLGQLSDGDQPELARWLREPADHASEPAAEHRTSWTVLGAGGTQIEVEASGRDLRSDPTVGGLVLT
>WP_147664756.1/453-539
MNLAEKFPLPFAISNKKGVRLYLNPKFVEMFGYTLEDTPNDVAWMKNAYPDPVYRDKVNEYWEKLKGGTVEHQANNVVCKNGQIRRV
>WP_180146174.1/326-440
LDSIGDGVMVTNIEGTVTRLNPAAAALMGWSVTEACGKPMTRVFQLRdirTDRLLPPPDFSSPTDREPTDTTTEAVLvsrNGTPCRICCNMAPIRDEEGLVTGAVYIFKDITDKA
>WP_109832468.1/276-376
AEAVARLGSFEWNSRQSSMMFSEEFRNIFEIKEHHSLTEIYMERVHPQDQPYVKETLLSKKKFYDIEHRLLFDEDRVKIVRNSGYITTDKQGKVTTIMGVV
>WP_200375170.1/345-453
DHSPALAWIKDADNRYLYVNRTFERRFGWRLADVRGKTDFDLWPSEFAATCVADDPSVPTVNPVHPFSDGFLPeEGAPSQWETLKFPFEDIAGGRFVGGVGIEVTAQRQ
>WP_192737933.1/339-449
EQCSDVVMRVGLDERILYVSPSCARVFGHDPAKLLGAPALAAINAEDRPRVEQAIAALKNGEAEEARLIYRVRhrEKNEIWVETALRVTRAAETNkIDGVVAISRDMTEQQ
>WP_186669536.1/159-265
NIPACVIVQDlASRRVLLANKHADRLFSGVNAQLVGRLPQECALPGAAEFLEEQLTRGACTVKGYAAETRVQTAIGWRTLRSRALLSQNMGKQADYVLFIAEDATDE
>WP_085374544.1/139-248
QLKAFIQHAPVGIAMLDKDMNYLAVSERWKQDFGEGYANLIGRNHYQVHSDVPIELKVIHLRSLAGASFRNDEVMWGRADGSNRWLRCAVQPWTDLGGAVCGIIIAAEDI
>WP_007550250.1/12-107
DAPIMWRRINSIGIILDCNSTYASKLGYAKTEILGRTIFEHVPKDAWEAMNDSLKTWFETGNVTDREITFKKQDGSTFPGILHAVSLYDEKKNLLG
>WP_145108198.1/721-825
MNHLIASTDIGTVFLDNTLTIRRFTPSIGRVFNLEPHDVGRPLASFSHSLKFDELMAKLEGVLHTGEIFEREVVSKSGTPYFLRMLPYELSGEMAGVTLTLTDIQ
>WP_153419097.1/270-376
QELNALSKTQAVINFNLDGTIIEANDNFLSTMGYRIDEIKGKHHSIFCDSNYTSKSEYREFWNKLNNGQFVTGQFQRFAKGNREIWLQASYNPVFDLAGKVFKVVKY
>WP_047812572.1/370-468
YIFDAETLRLVEANRGFLRSIGLERDQLGNCSPQDFLqgISNHELRQRITVAMADPSERCAFNSAHVRKDGTAFPVHVDIHRSTFETRPVFVAFATDLS
>WP_143755033.1/226-335
EQATDMIARLSIEGRFEFVTPSSQHILGYAPEVLIGQRPLDLIHPDDQKSVAAAYRALLHQGVEAPTPQVRYRglhaDGGWIWLEGRPRVVFDPETGaPLGYQDVVRDIS
>WP_010260415.1/144-241
RTRLMLDATPLACSLWDEQGALLDCNSAALKMFGLSNEEEYVKHIEKLSPPFQSDgmssmKKMEHLDTVAFTEGFAQFEWMHRTLSGEPLPVETTLVR
>WP_147163275.1/328-431
ARTRAVVESSQDGFLMVQGWRVLFANRRLSEITGYSHREIMAMSALTLFAPEDRDRIQEINARRLKGEVVPTHYRASVLRRDGVTRRVVEMDVVVHPGSGRDVP
>WP_134037322.1/175-289
ITDAAPAIIATYNIHTGRYQYISQGFELLLGYAHQQVMEEGVNFLLTIIHPDDLPSIMAENAQALEKANQPAGEGDELLVSEFKYRMRHQDGRYRWFQTYGTVFDRNAQGDVENV
>WP_088191002.1/576-687
LMEALVNGTPHPIYVRDRDGRLLMCNDNYLEALHLRREDVMGRLPPVTKLGCEEERKTLLADYRKVTESGSALRCDRQLySLGGPLSIYHWIEPYRDFQGEIKGVVSGWIDI
>WP_187543420.1/150-263
VDNMPLGVFVKdmHDEGRYVLYNKAAAAICGHRIEQVVGSLDAEIFPVEEAKLLTQQDRLAMRRGDVLTIERDIGFiDGTPRRMRIVKRPIPPIGSdhPRYLIGIVEDITERRQ
>WP_190957877.1/320-428
ELTSEAIFVRDEQGAITYWNRGAEAMYGWTRQEAMGHITHTFLQTQPLELASNLDQMLLEQELWQGELTHTCkDGQQIIVESRQVLIRDEQGDPSGFLEVNRDITERKQ
>WP_088329595.1/474-574
QVPGMIYQFRQWPDGHIAFPYTSSAIKDIYGVSAEAVKADAARVFERIFDEDLPRVSQSIEDSRAQLSVWNEQYRVLNQQGQPEWVEGRARPQRLEDGSTI
>WP_052375601.1/34-144
RYRGILDAQQELVVRFTRDQRLTYVNGAYCRYFGEAAESFIGTSIVPVLAEEERARVEMEIGKLGKDNPVWISEQRVHRPDGSLGWHRWTDYVILDEAGEVVEFQGVGTDV
>WP_075598839.1/406-517
FDSARALIVVTNRQGEILRFNRACEQITGYSIKDVIGTDLSDLLANLpEAETVKQLYQNLQATDFPCQQENHLKTlLGETRLIVWSSTALLDGQGQVEYVIHTGIDITDQRQ
>WP_120188698.1/12-118
FLQAPKGMALVSIEGSLIKANQMFCKLLGYEQAELDGMSLRELMDPSDFNYERHQLEQLLAGSNSIYEAEQGWIDKQGRSIRIQQAVSIGGSGERLFYIFQLQLAVS
>WP_046497061.1/15-128
QAPDGMVIIDGEGLIRYWNRGAERIFGFTAAEVDGRSLDVIIPEKHRKRHWDGFQVAMAEGVTKYGDNDLLNvpaltaSGATISIEFSVMLLAGPEGGPGYVAAVIRDVTARRA
>WP_178861924.1/102-207
TLLQGDLIAYWEWDIQNNQARFSPQWKKMVGLSEQTPLNNLHDLQKRIHPKDQEEVQRQMLKILSGNRPYFECTHRVKHEDGHYIWVHDKGQIFYSPQGDIERLSA
>WP_209400299.1/144-248
QKAQLGHWQWDYNTNLATCSENMSQLLGLEKnSELTLSSLLKDVHPEDLESVYASLDKTMKLKSYQSFTHRLLIDDEVRYIRVIGEVNTDNNGNITSILGISQDI
>WP_206027154.1/394-497
FDSVLSSVTSGVVGLDAKGCVTFVNTSAKRLLDWREDQKSLALTVAIPEFGPLFDDLIQGGTSTAQGEIKVTRQGRLENLLVRMARRHAGDDKLEGYVVAFDDV
>WP_106566427.1/829-924
VFLIDKDLKYIVAQGSTMRNWGMKPSDFEGKTLSQVHKNNLSQIEPAVKTALLEKRDVNKILIFRKRVYEMTIKPIMHEGEVEYALGILRDINEEY
>WP_088845216.1/423-531
FVRQVVDTTPSVIWVADEAGDIQFANQAFRDLRANGQHRSVDRNdPNDPVAAEARHHFATIEKVIATHEEVAYESSYTQLDGSVRWFHTVVRPLHRADGSLNVLGVSTD
>WP_136674473.1/258-308
MEVIMDNLADGLLVVDISGKISVTNPALGDLFGFTENEVRGKDIKAFFPDE
>WP_120718177.1/179-290
HWRSILDTVPDAIVVIDEQGLIRDFSPAAERMFGWMAEEVTGRNISKLMPDPYRTAHDGYLQRYYRTGERRIIGKGRVVVgerKDGSTFPLELAVGEMQAEGQRYFTGFIRD
>WP_153434270.1/282-386
GIFALDTTGRVTSWNAGAERIKGYSEQQIVGQHFSlFYLPQECPQHPDLALSEAVLHGHYMEGGWRCRQDGTRFWASVVITAQYDSNGELRGFSKITRDITDRRA
>WP_160007240.1/28-138
VEASADAIFSEDLAGTITSWNAAAERVYGCSAREMVGRSAGDLLPEVSTQQLQQVRDLALSGERVERFDTWHLRpDGRRIAVSLTVSPLRGAEGEVAGLATSVQDVTERVR
>WP_193217843.1/62-170
LKSIYDGIVDMVIIVKEDGLIQGVNGAVTKLLDYSESDLVGKNLSEVFSSDSAEPLGFLEHMRDDSSLHNIEGMVVGKSGKETPVSTSCSILIDSKGEPAGLLLVAKDM
>WP_066625893.1/9-50
LSALFDTIAEGIVIRDDSGQIVDLNERALEIFKLSRAQMLGE
>WP_189836447.1/767-799
SEMLEHIPLPMIGLDDDGVIVFINSAAEVLFAF
>WP_147098336.1/66-176
QFRELIENASDIIFTINIKGFFTYVNPVLQKISGYTEDELLNMSFLDLLLEDDKKRVLSHYKNQLSQNQEISNIEFQIITKYDEVIWINQTARLLFDEEGPKEYVVISRDV
>XP_002671112.1/1573-1687
NNLLHSMVDGAVLSNEKGEILLFNTACQRLFSKIPSEVMGLKFYSLFDKANESkliDIARNCRDYLVEGENNKNGEVMELNcirKNLSTFPAQVNIFVTRDGDNKVVIVCFIKDI
>WP_081988646.1/365-468
EVSEDLLGIATRDGRWLSINPAWERALGWSAEHILGRDSQWLRHPEDTGGSAAEIARIAAAETTHRLEKRLRTrAGDYRTFAWQTTLFGDRLYTSARDITEERR
>WP_013304480.1/394-504
FNSSYQFTGILDIDGTLLEINDTALDFANKKLEDIVGKKFWDayWWPIPdfVKGGLKQVVKSAAKGEFMRSEIKVLDKDKNPIPVDFSLKPIYNDNNKVVSLLAEGRMITE
>WP_086480210.1/237-345
LENLSQGVVLVSDQGIPEVWNTRLTELTGIKEQELGHCRNFTELLNSRLRDPAVKgKVNTPATGQNWPLPLGDTAHYEIGLKDGSVLEIRQQPRAEGGRVITFTDITER
>WP_011805304.1/349-464
LNAVPDLLFEVDAQGGIHHYRSARADLIGTRAQALVGRTLGDVLPPAAAAECMAALDEAAEYGYSEGRQYSLDIGGSQHWFELSVackqggAPQTGAGPGQRHFIALSRDVTRRHE
>WP_103843615.1/295-397
LRHMSDGFLLVDDDWRITFANLEAERTLSAAEEELFGHNLWELPAMRRVPGLEARCRKAAAKATPVGFDVRMAEEAGRCHHLRLVPGPDGLTLYLTDVTEKRR
>WP_144359272.1/437-546
VIDPIMVIRSDYRVIMMNQAASKYIPTGKTVEDEYLCyQLSHNRttpcDGEEHPCPLKEVMTTGKPATMVHEHQCsKYGTRLFELDASPYWESNGFLSGIIEISKDITER
>WP_189090757.1/14-114
LESLPDAVLSVDSAWICTYINPQATTLLALPEKGAVGRSLWELVPAAQTPGVREEYMQAMQQRAARKFEFYASALHLWLEARVAPQPEGLSVMLRDVTARR
>WP_052730777.1/209-315
SEAQKMAHLGSWDRNFATNEIYWSDEAYRIYGYKPQEFEVTYNTFLGHVHPDDRDYVANAAKKAVNGKTYSIDFRITRADGEERIVHSQGEVTFDEQNNPVRAKGTV
>WP_035787660.1/145-245
GILFSRLGVIqECNIRAAEMFGYGRDELEGRDGVVVYPSRQDYVALGRLAGpplskgQSFSTELELRRKDGSLFWSRLYGRAIdpLNTAGGTVWILEDISE
>WP_184362038.1/220-315
EAMLHGIKEGVLGLDADDRVTLVNDAAVRLLGLPADSVGAALSELGVPGDLEEVLRGRVRGHDAVVVLGDRLVALNRMPLESDGRPAGSVTTMRDR
>WP_200588993.1/408-518
FEAASEGMVIMNDRYRVLAVNDACCALSGYSREELLGRSVARISSSPESQRQYEAMREALERHGYWQGELIETRkSGEVYPQWVQLRVVRDANNSVTHVVAFVSDLSVRRQ
>WP_090468665.1/19-123
QTLEQAIDAVVVVDAQGLVVFFNAAAERFWGCSRIEALGGNVSALIPRGLDPnpdDSASEHTDGGVHHLAGSSLDTRIVRQDGQERWGVMSVSTIVMHDQTLHAV
>WP_157038947.1/503-622
AILERAAYAVIATNVDGTITLFNPAAERMLGYKAEELIGRATAMLFHDPQELLDRADAMRRQGIEVGSGQRVVQAllahndpdtslwtyvgKTGNRIPVRLTLCRLRTKDGTDLGVLGIA
>WP_184203179.1/300-412
RLESTLNQARLGTFCRDvETGQYIELSDTWYALFGIPKgAQATLSDFLQRIHPEDQALVARSIHEAQQHREGYEAEYRILRPDGSLRWLHTSAVPLYNADGVVRYLSGVTQDI
>WP_109121920.1/22-134
FEGILAIAADAVVSVDQAQRIILFNQGAERIFQFTAAEVLGQPLEILLPTFARAgHGRQVERFGQSPVPARQMGERSVIRgrrKDGEEFPAEASISRIVVGGRTVFTAILRDV
>WP_047500548.1/131-234
PFPVTLQDEHFKLIDANDAFLEFTGFTREQLVGTDPLDLQPPEdraLNRAYRQQMSAAGTTRLVQRRMIHaDGRERWFRAAWRVGSDAQGRARTVSILQDSTAE
>WP_057283401.1/52-143
TGALLNANANFLAAVGYAHDEIPALRHDMLCdsmdeGKGIASGERIWARLRGGQHFSGTCRYRQKDGSSLWIEATYLPMLDDAGEVGRISVI
>WP_034161109.1/16-120
AIYMLDPQGRVTIWNRGAERIKGWTEAEIIGRNFELFYPPEdiAAGKPSIDLARASQEGRFEEDSWRIRKDGSEFLASVTVTALRDEAGALRGFGKVIRDITDHK
>WP_203902397.1/165-253
SDFVCEYLNQVGAKLTGLDAEAVIGRRVSEITPGPLGTSMLARYRQVVTTGTSWRDQATDGNGQVWDIKITRMDLDFVAVSYRDITEQV
>WP_012698621.1/312-418
LQAadmIPSAVVLTRlSDQTIVYANEALARLFGYPRASFIGRTSLEMGIWNNPDDRHELLARMHAPVPQPFNCWMRRADGTRFCIELQSSRVTWGDSAYMLTVAHDI
>WP_208858962.1/152-253
FSDDLIGIFSIDGKFIKINPAFEKTLGWTDKEFTQSNFIDFVHPDDRQKTVNALNALIKGESIRNFTNRYITkLNTIKSIEWTSSPDLDSNQIYTIGRDVTE
>WP_036247100.1/240-352
DNVINTAEALIIGLDPAGKVTLFNHHAEQSVGWEEEEIKGKDFFGQFIPEHEQAVLRQLFDGMMDGSIEFADEVETQMmiRSGETINVVWHATVVHDSRSRRPiMFLATGLDI
>WP_007556841.1/93-202
EGILITNERGHIIYANDAYKQITNVSWNKKIKSLEHLLFQNQEAGEALYRLINSIRKekegreeFRLTTPLNKDSKDCEPHWYRLKVriLPVISLyKDKMIYAWRITDIT
>WP_186455601.1/24-140
LQRFSQAIVVFGPDDRVVFANDRYHDMFPRspPPGAILGWRFEDLLRHSIAAGQVPqaEADPEAYIARRLAQRGMSQRGLAREGLIGDRWYRAVEERIPGGGLVLSYNDITDRRLAE
>WP_136815651.1/265-366
QQYRMLFASNPHPMWVCDLETLAFLAVNNAAIRHYGYSRDEFLAMTLKDIRPPEQVEALLQDVTVISEGLDKAGIWLHRLKNGRIIEVEITTHTLVFDNRQA
>WP_201067447.1/249-358
LQVFFNDAFTGMAVATSELRWQRVNPALAELMGTDTETLAGQPCVELFCAEDRDTVAQLLEQLRRGERKGAQRQVRLVHGEGHLLPVRLALHAIRDGAQAFQYLLVQLED
>WP_144915857.1/705-810
FNSAPDVICTAGVDGYWKKVNPAMMKLLDYTELELLNRPLMEFIHPDDRPGSIAQFREITDGEAVTYFENRYITrTGKIKRFAWTTSAASPDGLVYCVAKDITDKR
>WP_168054788.1/20-103
AVLLLDGEGRVAYANPAAENLLESSIKALRQQKMTDLFLNGDQLVQVFEQALAHQFDEMRQDLILDRIGREPLWVDTIVTALER
>WP_008675747.1/173-282
QQSPASVVITDSKAKIVYVNPRFEEVSGYSAAEAIGQTPRILNSGIHPPEFYTEMWKTLGQGKIWRGEICNRHrSGELFWEDTSITAVFDDNGKIANYVGIKIDITTRKR
>WP_089810234.1/14-123
DNLDVGITFRhPENGAVLDVNAPIERLYGYTADELRGTTVSEYTPPStkfSEERALREVRAAAAGDSQSFEWQIERSNGELRWIRVHLngTSVDGVDGVIAEVHDITEYR
>WP_201017924.1/195-284
NTFWDISPDLLAVVDFKGYFLRVNPAWGTILGRETRELVGSSILDLVHPDDVSRTQDALQHAIGSVLPLFENRYMHKDGSYRWIGWTAAP
>WP_052420238.1/161-255
DATFIHWEGNVVFNNPAAATLLGYEqAVELQGRKIEELIVPEDAPVLTDPSAEGTPREVHWLHRSGRKVLGEVVTFPMLFERQRVRVSIVRDITE
>WP_135582979.1/294-380
IYSRRWWLEFGNDEKPENVKISYWKSLIHPDDQEWVSEFLDNIMHSQRETFEFSFQMKKRKGNYAHVLSRCYIQRDTSGNKIRMVGS
>WP_194851745.1/12-117
QAPIAIAYLDKDLNYIIHSKKWCDDHKLNLDNIVGMNHYDLFPNTSKNWREVHLRVLSGCYESNAAEKFIRkDGSELWLRWSVNPTYDKSQIVNGMVMTSENITES
>WP_075080822.1/338-437
ATALIVWQADKHGNILSEVAGWETFTGQTRAQYSGRGWMDAVHPDDRGHMGDSWKQSDPPGLKFQATVRIRRRDGVFRRMLIIGVPVLDVAGLIREWVGT
>WP_165077235.1/72-177
SMLHCSPDLIVLLNQDRRIIQVNDKYLKYFNLDENDILNREINNPEIPVISDEAIFPLIDRSIENGEICSKEITYAYDGKRYYFFVKYIPLVLEGGEHGLILIIKD
>WP_186816094.1/258-361
TEAVPAVIGLRDLKTGKTVFSNNYAAQVIGYTLQELEGMGEAEVVKLFPPEDLPATYQHYQSVPLLAEGEVIEREYRMKHRDGTWRWIYGKTTIFSRDAQGQAL
>WP_137735814.1/43-150
MAILAPDGRVLDFNAQLVPGTELPRTAIVGQLFWhtPWWRDQpeMQAEWPHRLAAAAASPAPVVSEDRYTSsTGQTRWASAAVHAVRDEHGVLDCYIVQATDTTEQRE
>WP_211144437.1/18-119
SEWIWEYDLITGETAIIGALVNFLGYSKNEIIEHMDFWFTLIHPDDVDQLSNAFKKVIDGKDDYFMAEYRIKSKYQGYKWIKSNGKALKNENGKNIYIAGYH
>WP_139010962.1/417-526
MPICLLrGKEMVLELANQPLLNVWNAGPDAFGKPLLDILPEMKDQLILGWLSEVFDKGVTHRLDEIPTYfirgtgEREDRYFNFIYQPWCESDGQITGVLAMATDITEQV
>WP_118828507.1/448-566
RFETLFHNLPTPVVHGWSDEEGHLRVQTVNDTFESVFGIGEEQIRTKDLQAEIVPPDAQDEADSIRRWLLAGEPVDREVRRETSDGTRDFRVQVTLRDDGPGPTEGYAIYTDITERKTK
>WP_129835797.1/445-552
ELVTRATNDIVWDWDVSTDTLWWSENMGSTLGYDRLDLDRGMESWYEPLHPDDYERVEGGVQAAIDSDAVSWQDEYRFRHNDGHYLAIFDRGFVIRDKSGKAIRMIGA
>WP_141889574.1/707-813
LRNFFESTRLAVVVLDRNLQIRSFTEAAKSVFPLKDNDRGRPLTEVASLLENAQHIEDARTVLMGDTVPARTVASaDGERQWALRVLPYRLQDGTIDGATVVFNDIT
>WP_069185943.1/173-286
MMSAIVGAAASAIIAIDEKGIILLFNPAAEKLFGWTSDEMLGQNVSMLMEEPYASMHDDFLKRFIESAQSKIIGTEREVralrKNKTGFPASLSLGHTRMEDNSHFFVGFLLDI
>WP_011373715.1/159-259
LsySDLDGNITDVTKAYLDFTGYCKEELIGKNHSVLKHVDLKKSYVEDLWSTISKnIIWRGEFQNIKKDGTLFWIKVVIEPLYDENGIKIGYCAIKEDITD
>WP_015331593.1/140-250
QLQQLIDTLPSMLAISEAVRDEEGRVIDFRVLSANQAALALFNRTPDQLINKLVSEVFPYDQHNGVFAGYVHTVTTGEPQQLEVPIDTPKGREWFDIRIKLLSPERLSVSA
>WP_190647763.1/458-569
DTAPVGLGLFDRDLRFARINQRLAEINGLSIADHLGRTVREIVPDLADEAEPLLRRVLETGEPLLNLEIMGEtaaqPGVQRTWLEDLYPLRDAAGRPIGINVVVQEITQRKQ
>WP_057271652.1/712-818
ISAASLGLWDWNLQTGTVTGDSRWRAMRGLDTPRTPLAPMQWTAGIAPDDIDRITSELARHTAHPGTPFDATLRVNQAGDPARWLRNLGKIVGFDEAGRPARMLGVA
>WP_066804357.1/161-263
RMVADYNYDWESWIGPDGSLIYISPSCERISGYPPQRFLDEPDLLQRIIHSDDLPKWQRFMEDETVGDDESLDFRISDMNARVRWLSMVKHSIHSDTGRPLGI
>WP_015431186.1/500-611
ELRQLIDTANAPIFGIDAAGLVNEWNQRAEQLTGFAKIDVMGKDLVARFITEDYKASVKEVLDKALQGEESANYEFPLYTKTGDRVDVLLNSTSRRDAAGRIVGVVGVGQDI
>WP_132426920.1/573-685
EQIPAITYTAamDPDVHTVFVSPQLESQLGFSVQEWLDNPQLwmrQIHADDRERIVSALSASLKDGAAYHAEYRIHKkDGGIAWVRDDAVWLKDEDGKPVLLQGVMLDITHQR
>WP_182810318.1/11-110
EVHLGRDDLIISKTDLKGRITYANRTFMSIAGFSEEELLSQPHNLIRHPDMPKGVFKFLWQELKAGKEFFGFVKNLTRDGQYYWVFANITPDKDVYGNTQ
>WP_012346885.1/173-321
YAEGLFQHSPVSLWVEDFSGVKRLIDEVRQQGIVDFRVFTDVHPEFVERCMAEIRVVDVNRQTLTMFRAADKPTLLRRLPDVFRDEMRRPFTEQLIELWAGKLYQQRETVNYALDGEALHVHLQFAVLPGHEDDWSLVQVSLTDITARR
>WP_210019642.1/24-137
NELPDLVTIKNGEGRWLHTNPFTLRLFQIEHIPYQGMTNTELASYSplisiSLTAFEDSDKKTWETGTVFRHEHEILQpDGTPKVFDIIKVPLSFPNGERKGLIVIGRDITDLK
>WP_162444481.1/411-517
FRHLFELDMLGVIFSDANNNITDANDAFLQTIGYSREELNSGVLQWQQLTPPGYELQDQQAIQSLRTTGSVSPYEKEYIRKDGTKVPILIGASLLKDTRSVIAFVLD
>WP_149425722.1/154-260
SMAVIEFDMDGTILDANPNFLATMGYRLEDIRGRHHRIFCTQDyvTSPAYQALWLQLNRGEFFAGECERVHRDGQSVWLEATYNPVNDEHGKPYRVIKFATDITERV
>XP_031124801.1/82-185
NVLEYMGHAVHVSRpATEEIIYWNRSAEKLYGYKDEEAIGQSAIELLIDREHQEWAASISERLWPGSGKTWSGQLPCKkRSGQRFMAMVTKNPLYEDEELVGVI
>WP_101037007.1/718-822
MENLLNSTEIATVFLDNGLHVRRFTDHATHLFKLIPSDVGRPLSDIVTDLDYKNLQKDAKEVLKTLAFVEKEIMANNKRWFKVRIMPYRTQENVIDGVVITFTNI
>WP_111959658.1/27-133
RYRAIIDNSMDAILLTALDGQVFFANQAACELFQMTEAELIKGGRLAVVDVEDPRLTVALEERMHTGKFRGELNYKKKDGTIFPVEISSVIFKDADGTKMTSMIVRD
>WP_161978317.1/32-131
AETTRMPMVFTDADGAgnpLVFVNDSFVALTGFARDAIMGQDLLSLLGDVADSGTLSLIEAALGTGTDGTWELQCRRADGVEFLAAVYLSPVRDQQGAIR
>WP_160588645.1/389-472
RFAHFFNNAPIGMATVDDEGRLVSVNRAFRDMLDMALPDGALAGDKDKAVTLSSLIAHEDRAAFDTAILDAAKGEPIKGPVDVR
>WP_205233010.1/138-250
RLRAMVNRLLDGVMTTDADKKIVLANPAFLDLIGFTGNQVQGKTVEEVIDNEEILQIIGEALAMPVDAIAGSYKEISlisgEKDTTRVVGANCAPFRSRTGQIQGMTIVLHDI
>WP_159080063.1/410-511
FMSAVLSGVTAGVVGVDADGTVNLVNPSAEELLGLKGDDLIGTQLADAVPEFGPQLKRARKPARRPGTDQITLRRRGSERNFAVRVTSEGDGQGYVVTFDDI
>WP_188910670.1/622-729
LAVEAANIGIFDFDPVEGRLGWDARTRAFFGVPSDRPVDYVTFLDGLHPDDRARTDEVVRASLDPAGSGRYDVVFRTIGLADGVERWIAAKGQAFFAGDRAVRFVGTV
>WP_060588348.1/179-289
LNTMLTHSPVGIGKLDIHGHILWGNVALQQMLGYSLAQLLTLNVEQINHPEDYAASLPRYEALRRGDERAFTQEKRYLQRDGEFKWGRVTVAVAHDALGAIDSFMFLLEDI
>WP_173243147.1/102-209
DNMPDVLTRWTPDLRLRYANAGFASKAGQPVSTLLGRTFNEMdAPADIAGPYMAALQRVFDTGQPQEHYNSYSGPQGTAYFYSRLVPELRDGKIETVLGIARDITELK
>WP_051469973.1/434-523
FLAVGSDLQVIAGINGYFQWVSQTFERTLGWTSDEITSRPWTDFVHPDDISASVSQANSLFLGNETSAFENRYRHKDGSYRWLLWKAQAY
>WP_073624381.1/292-391
TAAIVWTAAPDGRIIEDVPMWEAFTGQTPAEYKGYGWLNALHPDDRDPTLTLWIDALEIKHPIETLFRLRLRDGAYQEMLAVGLPVFDVNGNVWEWVGTI
>WP_023846435.1/23-136
DDGVIILSPDGKVFFTNKAwkhFSEKHEPDGQCkEGSDFFAFCSENpninskeKTKIIEAGIKKVICGKKSSFKTEYSYKyNGNIGWFLLKVHPLSSETPTGVLLHHIDITKTK
>WP_067616552.1/11-119
AVFDASVEGIFVHDaKTGDILTVNKGAEILFGCSKEEIIKGSINRFSLGESPYsqKEAMLHIRKAREEGPQRFEWLSRRADGGLFWSEVSLSYTKLDGISVIIAIVRDI
>WP_190497562.1/186-294
FTHAREGILITDAQGTILEVNTAFTHITGYSREEVLGRNPRLLKSGlqDATFYRAMWRSLIDQGHWCGEIWNRRRNGEIYAEMLTISAVRNAKGQTQRYVALFSNITLQ
>WP_209421387.1/154-249
QMLFDNAMVGIVVLRDRHLKRCNRYFEQMLGYEPGELLDSPSRRWYLSESDWQAAGEYCYGPLLRGEDFEGQMTLRAKDGRAVICEVRSRAIDPHD
>WP_104947541.1/581-685
EDLRLVLNEAGDAIWVTDVDGYFIFANPAACRLTGHSLDELREMHIHDLVAPECLGLLAEHLAKISNGSFLRFEWKLrlKKGGAVSVDLTSGKMKDGRYIAFGRD
>WP_027279074.1/260-365
QIAAIKKSQAVIEFTTDGTILNANDKFLEAMGYTLAEIKGRHHAMFVDPTERDGARYRAFWTSLARGEYSAGEFKRIGKGGREVWIQASYNPILDLNGQPFKVVKY
>WP_020481367.1/685-783
PMLIYERGtlAMVAVNDAFNQLYGYSQAEITALKLTDLFPDQQKQAITTLAAGLRGFAYIGEWQHILKDGRVIDIIVRSHDIHFSERNCRVAVITDITE
>WP_183188569.1/122-224
HDTVIVCDAEDRIAYWSEGAEKLYGWPRQQALGAACDQLLRTEYSSTGASDARAEAGMWAGEITRHRQDGSRIVLASRRLVRRNRLGRRIATIETSSDLTAER
>WP_206667430.1/246-279
HELADGRVIQISRQAVAGEGWVATFEDVTERKRS
>WP_172155926.1/5-103
VPVGTIVLDGDGLVRAVDAGAAEVLQRPEADVVGTDLHRLVHGDAHGAADCPVHRALARGRAERGVDVFRRpGGTSVAVRRNVEPALQDGRVTGAVVVV
>WP_190508326.1/452-570
QLSQILEALPIGVIMLKRNGDSqdSYLNQAGQRLLELKAnpNELLDQlkNYPVYQAGTQQPYPPDQLPLLRALQGETVLVDDLEIHqQNGQVVLLESRAIPVMNAEGEVIYAISTFQDI
>WP_178335697.1/484-595
SEILDRVSDAFYALDDEWRFTHLNDQAVELLGQPREELLDRTIWSVFPQATDSIYHEQFQWAMETQAPADFEVFVDNLDAWLEFNLYPSESGLSVYLQDITERKEYERKLEE
>WP_129070616.1/274-386
TRFRAVFENAHDGLLIANDDGRCFDANPAAADLLGVDRDELIGMSIADFAPPDFDFEAAWQRFQESDRQRGEFPLVRADGEERVVEFSATTDILPGRHLSALRDVTERKEMEA
>XP_005833571.1/1133-1244
ELQNFIDTANAPIFGIDAEGLVNEWNNKAAEITGFSSEDVLGRNLVQDFITEEYRVTVKEVLDNALLGIETSDFEFPLYTVDKRRVEVLLNATSRRNTAGKIVGVIGVGQDI
>WP_200959612.1/23-137
MPAAVYICDAAGRLTFFNRKaveiwGREpPLGDDQERYCGSFRMWTPDghLLRHEDCPMADALRDGLAGRDLEVVIEqpDGTRLIANVNIDPIFDDAGNITGAINVFVDVTDRKR
>WP_072719882.1/430-532
AMSDLVLILDEEGRYLNVITNNPHILYLPVDQILDKTPQEIFPEPLATQMLETVQKAIATQTTATLEYCLEIGGKNSWFSANISPLSSSSVVAVIREISDQKR
>WP_211622310.1/349-452
FEAMTELIFVLDRQGRYLKITVPYPESVYPSREALLGKTVHEVFAADFADQVMRHVQTVLDEQRPQQVEYSLPIAEQEAWFAANISPISRETVIWVARDISEQK
>WP_021817023.1/11-114
EYVLGDDDFLISRTDLKGRITYANAEFIHVSGFEREELIGSPHNLVRHPSMPEAAFKDFWSTLKAGRSWKGLVKNRRKNGDYYWVSASVSPLFEEGELVGFASI
>WP_051539201.1/529-639
LKKAIDNSAEIIFLTDEHGIFTFANPTFTAIYGYTIDEIIGKVTPRiLKSGLKDANDYIQYWEKLKSGNEVRDEFINKRKDGTLIQVEVSTSPVFDDRENIIGFIGIQRDI
>WP_062151987.1/503-603
APIILFVIDKQGNIQFSQGKSLGALGYQSNELVGSSIFQVLDGFPAEVNCIETVFATGNTLSNITKLKELVLENKYIPLLGENRETIGLVAVSIDITERYR
>WP_089273614.1/280-388
RFRTLFDEVPAIAVQGYDQNRTVIYWNGASERLYGYSAAEALGRRLEDLIIPEAMRDQVIADIRAWIEDGVPIPSGEMRLVRKDGSPVPVFSSHVMQKAGDSRHELYCL
>WP_008383947.1/261-354
DLLERMPDGFVVINQDGVIRRANQAFLDLVEVGSKGVVVGERLGRWLWRPGADLTVLLANVHRQRFVRLFSTTIHGELGANTEVEISAAGTGEP
>WP_141735645.1/398-511
ERYRELVDSvKDYGIFLLDAQGCILSWNRGAERLTGYTAPEVLGRHVSIFYPAEANEqgTSTRELEIARTVGKFEEEGWRLRKDRSRFYATVIITPIYDSQEQVQGYSIITRDI
>WP_103139276.1/325-429
QLLETVKVIPWELDLKTWRFTYVGPQAQALLEYPVNQWYEENFWINHVHPHDREETQNSILAAVARGENHEMEYRMIAADGRVVWLRDIVSVVQTDGHPVLLRGF
>WP_201094963.1/377-470
TGRIVDANSAAVAFYGYPRERLLSLSITDINPLPAKSMVRGMAQAVSGAKRYFQFKHRLACGDLRDVEVYSGPVTVGGRTLLHSIVHDITERRR
>XP_027018912.1/232-338
VDTPIDGKTFMSRHSMDLKFTYCDESVRNLMGYTSVDLVGRSVYDFYHALDVDNMTKGHQNLCAKGQVVSGHYRMLAKHGGYVWLETHSTVIYNSRNSQPQCIVCIN
>WP_167577906.1/216-305
SIFDYNNVGMLEVDLKQKIIKGNDLIEKIVGYTVAELKSLGFSSLIVPKDMKIRTEHHQKALEGHTQEYEISVIHKDGHIVDIDIKVIPI
>WP_147674055.1/1227-1304
ETIINDLPGLFYLCDQFGKSLKWNKNFEHVTEYSGSEISQMTPLDFFHEEEHEEVNSKIMTVLEEGYASIEVDIYSKT
>WP_097269974.1/185-293
ALAIAGSGTGIWDRNIVTNEIHYSAGWKAILGYADWELTNQINESYKRVHPDDLAYVQATIQAHFDQKTPSYEVEHRIRCKDGSYKWISSRGKVVSRDTAGRPLRMIGT
>WP_197309979.1/96-209
LDTMGDGVCITDPDGRIVYANGAYAGlIRADTPSAVRSVERVFSADpeSADVIFRLVQAARAGRASQEEVRRAHPlgrsEGPARWYRIRVRPLPAAARDRILTVWQVADVTRDR
>WP_186941380.1/278-386
DGIITIDHQGIIrAFNSAAESIFGWYANEAIGENIRFLIpepaltsSSLPRPADGLAYLRSSDAKlVGSGREVTGRRKDGQHFPLRLALgeAAVHNEMLYVGFITDISE
>WP_190529370.1/40-149
LDSSDDCIKVFDLEGRILFMSQAGQVrLGIRDITPFLNTSWAEFWQGAVKQAAIEAIALARDGEVCTFQGACLTLNGELKWWDHKISPIREANGQVERLLCISREITERR
>WP_157511259.1/227-340
FNGVQDAIAVFDPgTLEFLDANEAYLEmFDHESLGELRERGVSglSVTKEGyTEQRGREVHQRVVESDEPEIVEWQGETsSGERVWLEVKVAPAVIGGEQRTVSIQRDITERKR
>WP_193394209.1/490-615
MQAVLDAsSEVSIIATDTQGQIVVFNRGAELLLGYSHAEMVRRKTPADFHLPEEIAERSVELTQEYGIPIEGIDVFCYkaalqgsetrqwtyvrKDSSQVQVSMVITPIRTADGELTGHLGIAQDI
>WP_103667348.1/590-698
LKALPDLVFRVDREGKYLDFMVSPQGRYLVDPQQLVGKNIHETFPIPtstiYAERKYAALQQALVTQTVQIYEQQIEIGDQCRYEEIRVAPSGSDEVVFFIRDISDRKR
>WP_187369272.1/140-240
LVRNAFDAAPSGMALCDRDGLVLEVNPALERLAGRPVGREPVAGLLHERDRPALTERLRAIDGDGDADGPWTAHLLGGRGLPVPVTVGLAAVCDLHREVQQ
>WP_002926692.1/295-396
SLDLLCIVDLEGRFRRCNPAFERVLGHDPATLPGALMIDFVHAEDVASTLDNMRRLAGGEPVSFENRCRCaDGSYKWLAWSVNPVRGEGLVYAVAHDVTGRK
>WP_106706295.1/455-559
YKKAVDLSAIVSKADKQGIITYVNDAFCKVSGFLEDELLGHSHNVIRHPDMPKEVFEELWHTLLNKQVWKGIIKNRKKDGGCYYVNTTIVPILDENGEIQEFMSI
>WP_171324039.1/149-251
QAIIEFDPKGTVLFANPNFLNTLGYSLSQVQGQHHRMFCFDEFYHDNPHFWRELEDGQIKSGLFQRRsaNGASIWIEASYNPIRDETGKVIKVVKFASDITTR
>WP_016873246.1/1081-1184
NAPITVFnqDCELRYTWIhNPVMHDLDEMIGKCDRDFLPPEDAEVLTEIKQRVLNTGIGARQEIKITRDGINNYYDLTVEPLRDANNAIVGITCAAIDVSELKR
>WP_211051251.1/20-130
ATLPECVAIIDRNFRLIDMNQAGLAkVGVSRFEDLPDGAPLTIISEQCRPVYEEAFRAILIGKKDAIGKPFRIElesvDGIMRLMECRFAPLHDDKGNVDSVVVTSRDISE
>WP_012237399.1/20-126
RARLFERAPVAIVQYGKELTIEDWNGAAERLLGYARKEALGQRVDELLPASGSPDAWRQLLAEDGAAPRVWSHVRKDGAVMSVEWRHERILDEHGEVIGVGVFGQDV
>WP_068885289.1/972-1086
ETLPAMLDCVGPNCEPIYRSQQlreflgyeLEELGGTEKSRLTGTLETSVHPDDLAGVKEKYAHSLVTGEPYARRHRLRRfDGEYRWVEMRAAPMRNAEGAIVQWNVICLDIDSE
>WP_184415209.1/134-225
RLSALVESMQAGVLLEDESGVVVVANQTLCELFGIDIAGVELAGISALAVLDECAQRLCQTGTLAALVARDAASPPLLGLELPLADGRFFEL
>WP_019017496.1/135-246
FDPLPDYVFLArraspGEAFHFIYANPALLKALRRGANAWQGSLPENVFTAADGQRLQRRLAECESLGQAQTLDDVLHDGEREHHWHLILTLLESDNTATPFVVGRARDHNE
>WP_121626795.1/375-484
FLKTIFQVIPDLIWVKDANGVYLTCNYRFEDLFGAKETDIIGKTDYDFIDKSLADLYKISDKEVLKTGKSCINEEKVYFnNDGHEEIVQTTKVPLYNKEGEINRVMGISR
>WP_189333568.1/143-252
ATVVQHSADAIAGLDPDGRFTAWNSGAERIFGYTAEEVIGQPVSILADAGSTAADQLDWLERVRNSPGGVSYEGRRlrKDGTPVDVAMAISPIHDHGGALAGFSAVVRDV
>WP_068216089.1/1-77
MGIPPEENPLDDLLIAKYLHDVDKKEFISILQQAIESKRDKITLEFRLAAANDRIIWALFKAGIIYGKEDKPVRAVG
>WP_190658809.1/865-963
TGELLYANPTYEQVWGQTIESLYKNPDSwmaAMHPDDVPRIATAYEAARGKGFFSEEYRIIRPDGSIRWIWGRCFPIKDIAGNTYRLGAIGEDVTERKQ
>WP_101935896.1/167-277
GQGVWDADMRnnTVHYSTTWKHMLGYEDHELGNDPDLwlEFAHPDDIARMVAADREHMEGRTLEYELEFRMRhkSGHWIWVSDHGkAIEREPGGRVARAIGSMTDITERKE
>WP_198004739.1/32-133
DDGPRIVYVNRGFEQMTGYDRSEVLGQTPRILQGPDtGRAILDDLYASLKRGERFDAETVNYRKDGTPYSVRWHISPVRARGEAAGITHFVsvqRDMTEERR
>WP_099035465.1/19-118
TVFAVDADNQIVFVSDACKSLLGYDAEELLGKAITDYMHPDDLETSRSSIVRVMSGKPHLDFRNRYIRkDGGIVHILWSARWSEQDKLRIGVARDVTALV
>WP_150047881.1/66-161
ARLQQILAALPAGVLVVNAQDHIVDCNQQAVSLLGEPLIGLDWQTVSARSLHPSNSPHEHLLADGRVVAMTVNRLGETDERIILLSDVSELRQLQD
>WP_090719347.1/302-413
LETIIDTAPVRIFWKDRSLRFLGCNSMFARDAGAKSvQDVIGSDDYQWSWRAQAESYRNDDQvVINSGIPKLAYEEPQTTPDGRMIWLRTSKVPLRNGHQEIIGVLGIYQDI
>WP_184244216.1/157-249
FRLLFERNPVAMAVYDRESRCIRAANQSAADYFGLPIASMSGLPASALFGEGEWPRAQVLLSSDSSGLSEVWQMRCAGGLVGEAVISTRLSQL
>XP_023674327.1/121-215
KAVFTVDtKTTEILVANAKACKLFEYSSDDLIGSKLSWFLKTTSQSLEEALGEEHLKINGTLVVVSgkvvdamnKNGKVFPVSVWARRLTLEGHR
>WP_162412971.1/696-809
FDTLPDAVVETetvGDAQFVRSVNPAFADVFGHDPDAAVDRRLSDLLRPPdtgSRDDLPRFDECSTDGDPLQAEVRLMTETGFRDFLFRGVPYSRDDDRVRGFGIYTDITEQRE
>WP_167942343.1/369-473
MPCAVADAEERLTFLNAAMVEAVGREGssDDYLGRTTADFAFGDASRTTVLAKAIREKRQVTQEIDFVThKGEKRVFSVVATPLYDLDGKVFGALTMWFDLTEVR
>WP_134919827.1/182-290
LEKIFDNSSIGMAIVSEEGRWIKVNQSLTNMLGYTKEHLLSIDFQMITHEDDLDTDLKLLDSLKKGDIPSYQLEKRYITINNEHIWCLLSVSMIKDENNNVIYYISQIQ
>WP_082731141.1/203-314
ADWLWEIDAQRRVVRASPRFAQSIGVDPTTINDRPFLEVLAGPawhsgDVPAGLRVLAEKLKGREAFRDLLLPVDvNGEERWWEMAASPKYDDRGMFIGFRGVGSDVTEARQ
>WP_206652600.1/249-355
LSSLVDGVVAADAGGHITLANPPALRRLASFYDLSVApEPPSSdGDKRLPAPLLSMMENVSRVNQTQTREMNWHGRDYVFVMTPLYESDGStPRGVVCVFRDITEEK
>WP_179057129.1/268-379
LYRLIIENTTDLISRHTPDGRVIDASPASWTLLGYWPEALRGQMAQGLFHGQDLAGLVQRARDALEQDGYHTMTYRIrhRDGHYLWFETASRAIREtYTGAVVEIVCVSRDV
>WP_057238746.1/391-487
EKFRQIFNGSIDGLVLWDGKRNIIDVNSSLCDILELSKEEICAHSMEDFISLANLDALIEHKETIEQKGEAEGEITYVTGNEKVKNIEFSTKKDILP
>WP_168071636.1/286-402
DEMAEGLYTQDDQGRLMSMNRAAEEMLGWTEEELLGKRMHDIVHFQAADGTPIPASECPMRKARAEGRPIRVDDQVFTRKDGSIFPVSYSSAPlhigstVGGVVIVFRDITEQRERQ
>WP_162444745.1/793-898
AIVAITDKKGIITYANERFCKISGYTKDELIGNTHQLVNAGyHEPGFFKDMWIQISAGCMWRGEICNKSkDGSRYWVDTVIVPFLDEQERPYQYMAIRFDITSRKE
>WP_073241470.1/559-668
EQAAIGMALLNEKGQWLKVNKKLCKILGYTEDELLKLTFQDITYPTDLETDLSLLEELIEGKRDGYIMEKRYFhkNGEIIYVILGVSMVRDENGKTLYFISQIVDITAQK
>WP_095741688.1/37-136
EGEVLWVNKAVERFTGFPPAECLAMEDYplPLMTPEHRERIARYLAEAGRGSTENNIEFECLHrDGSTSWVAVSWQPMTDSAGRGLGFRASVRDISEKRQ
>WP_165013749.1/92-201
INTIRDGFAVFDADLNLVMANHAYLAFFEGQGIGPGIGYTDLLRLAAAKADPQGEEAGAWVARMCARIAGNRIEAETLRLANGSWIRMVDRRARDGDMVSLVMDITEQMR
>WP_197079892.1/21-115
RYRAALIDHVSDALIATTVDGIVTSWNPAAEAIYGRTAAQALALPVSEAVGASLDLPAVVNDGGVVHATHYTSDGGALAVRVSVAAMDNGFVLLC
>WP_155112716.1/12-117
VLAAMETHLAMIEFNLEKEVIWVNSQFASALGYRPEEMTGMMHQQFCTPDFHNSPEYAALWANLEKGQKFQEKIERVSKSGSLLWFEATYIPVANQAGNITAVLKI
>WP_147289757.1/428-523
IYMNYSKNIIKVNDRFLDITQYSENEIIGKNYKELFILDDIENDDVKYSMENNNSWRGKLKILIKDNDILYAKSVILPITNHNKAIIAYMVAMDDI
>WP_115833941.1/146-254
NFALQSAQLGTWNLNPETNLVEWDERCRELFGVRGQESIAYDSILKRIHPEDRFRVEQSVSQSLQKELGGYYNIQFRTIGADGVTLRWLHCKGQAYFKNDEAYRFSGIA
>WP_051229433.1/130-238
DAAGSAIVATDGEGLITRWSRGAELLFGYRADEALGLPYDFLLPPGDRLRDRRLQQRVIAGEDVAPVEGRFLRkDGVPVDALLSVSALRDAGGCVVGVARVCSDLSRHR
>WP_166051353.1/265-372
EHTPAPIAIFDREMRYLATTRMWRETYGGGDLETRGRSHYEVFPDLDEGRLEAHRRGLVGETVRVTADRFPRADGTELFVNWEVVPWRAADGTVGGIILFTEDVTERH
>WP_202783009.1/328-418
SKFMYSRQMMIDFRLPNQILDNAAAFWGEKIHPDDKAGFLRSNQEIADGRAEQHTIYYRAKDASNRWIPLLCKGKMIRDKNGNPDLFAGTI
>WP_019937721.1/20-128
LRSLCSNALVGVFVVQDGRFVYVNDRLADMFGYVPAELCaGMNSQELTAVHDRARVTDEIARRMSGEKQACAYEFQGLRRDGSLFDAEVFSVTVSYRNTPATIGLLQDI
>WP_172954667.1/558-651
QRLEGILETMAEGVGVIDAKGRMVYANPMAQHILGLSESSIKERTYDDPQWQNLRLDGSPLPSEEHPMSIMMRTQRPIYDHEIAVQPPGSDRIY
>WP_013253088.1/289-406
FGRSLIKSMPSGLITRNRDGIITHFNLAAEQLLGIKGDTVIGKrDLPDALFFFDEKgniieHFDAPTFLVLESGKPLRNVLVRAIRPDGSTVWLSVNGEPLFGKDEEPVAAVITMKDV
>WP_038449813.1/7-96
ALFELSNDMIGVFGEDWRPTKLNNVWSEVLGWSHEELMQIPFNELIHPEDVKNIVSRYEKIRKGDVLRNFLLRYRCKDGHYKFLSWNYQF
>WP_016874030.1/157-272
LESTADGIAVIDWQGNVPVYNQKVIGLWSLPEYLLLPGRGEERLRLIAEQTKDPEGFVAKVREIVFQHpEETVLDLVELKDGRVFERYSHPQRLGnqviGRVWSFRDITERQRTQE
>WP_086764776.1/322-414
GmRICYVNRAVELLTGYTKQElLTNFDIRRLIKSKKSRAVSSQGEGtNFEYQEINILTKKGKERWLACAVTMLpggpDFGEKPVELISGIDIT
>WP_147205559.1/381-493
NSTSDLIWSIDKKIKLVSFNNAYEQaIERATgRQAYVGLQLPaASHDPETTAKWKGFYQRALGGESFKVDEIILDFkTGEPKIAEVHFNPIYRVNTNkVLGVSCLSRNITERV
>WP_095639708.1/227-335
VLWIRNAETLNFEYVSPAFERIYGIGRDEvLQGDTLRnwldRILPEDRERACEAMERVRQGERHPFEYRITCPrIGQVRLLRDTGFPIRDPGGRVLWIAGVGHDATDEA
>WP_083218465.1/263-372
KLAIDGANDGLWDWNLKTNEVYHSPRFETMLGYQVGELPNSIECWSELLHPEDTEQAHRRVKEYLGTKGEGRYENTFRMRTKSGDWRWITGRGKALFDETGTAVRFVGFN
>WP_013819007.1/11-110
EIVMRDDDFIVTKTDTVGKLTYCNPIFIEFSGFSEAELLGQQHNIVRHPDMPRAVFALLWQTIRNGEEFMGYVKNLCKDGSYYWVFATVTPSFKPNSKEV
>WP_190956243.1/1514-1620
LLNAFISSAPVGLTILDRQLHFTLVNQALAQMNGIKAAEHIGKSVWEIIPDLARKLEPIFKHVLTMGEPILDLEIDGETPKHPGMKRAWLVSCFPILSQAEQPISIG
>WP_179862372.1/148-254
IDGADLGAWEVYFETGRAVYTERWAEILGYTLDEVENHADFFFDHVHPADQPRVRKAIESCIERETEMMDITIRMRHKDGAWRWVVDRGRIVKRAPDGSPLLMVGTH
>WP_094228545.1/133-227
PDCTVHYWNCASEKMYGYSKSEATGKKMTELIVPAEGKSELDNIIVSAQNeknYTNAFETTFLTKDKRKIPVFSSYSAVPVAEDQLEIFSMEIDL
>WP_077526427.1/302-402
EIPGMVFQYRRRLDGHSYFSYVSAGVREIYGLTPERLEQSADALHAIIHPDDLALYLGSLETSARDLKPWHLEYRVLLPDCGASWRQGDARPRPLADGSVL
>WP_092784234.1/275-388
LPNGLAIFDHAGDLVLFNPALIDMTGLDAAWLTRRPKLTEFFDALRQAKRMAePRDYRAWRDAFVklGSADDDAAHVETWALPDGRTFRMTGQPQGDGAVTVLLEDITADIEAA
>WP_135165587.1/217-330
LNNMPHGLCMFRVDGQLAVMNHRFSEMMNLPDDLVQSGPNASEIIAACVSGGSVSSENGNLILREIEDRRVRELLTTDPDFARGRTLSWTFQPMTDGGTVMLLEDITERKNAEE
>WP_205696405.1/263-369
AEAQQIARLGSWEWDVVEDRVTWSDELHRIYGVPMGSPPDAYGDALDRVHPADRSRVAREVGSAIVDGEGWATDYRVVRPDGEVVHVHARGDVVLGPDGTPVLVRGT
>WP_145138137.1/596-711
RLQVTLDSIGDAVITTDEQGHILFMNPVAEHMTGWPEAEACQRPLADVFQQIDADsnrPLPDPVQHCLTERRVIHGQTGAVLIdRNGQHRDVQHTAAPVRTDAGEIIGAVLVFQDV
>WP_170162381.1/564-666
ALEARQLGSWRRELLDSNIYHLDARARSHYGLDKADETEEALLARLHPEDRGRVEQFLAAARRQPAGHEGQSIEYRVMLPEGGERWLAVHTRLVLEQREGMPV
>WP_048719065.1/87-195
LELAQQVAKIGSWEYDIVKDQVYWSKQIYEIYGIDQKMFTPTYKKIVAFVHPEDRLYFDSIYETALKNRESCTMEYRIRRMDGNTIYVFVQAELILDENSRPIKYVGVI
>WP_092049814.1/391-499
LNAVAESSPDAIFVKDLEGRYLLINPAAARFMGHRAEDILGKEDDSFFSPADAAlIGHNDRRVMETGRQETSEEELTSAGGRRVYLATKFPYRDRDGKISGLVGISRDI
>WP_192208330.1/92-190
LNVILTSIPMGIFVADKEKNIVNFNESGlKMIKKPSDQVINEPAANIFNKQHIHSVFASRSSILNQLEITDVMSVLVDYSPILNHEKEVEGLIIIVQDL
>WP_010518928.1/269-379
RYKTLTDTAPVGVFHTTPTGETTYVNPKWCEITGISAEDAIKDGWKNYIHPDDVDRISHCWNEAVNKKMSSSATYRFIRKDGTLRWVLGNAVPELNKKNEIIGFIGTTTDI
>WP_086062410.1/46-150
MARSGLSIVVSDPRQADTPVVFVNAAFTRLTGYAPGEIIGRNCRMLQAPGTDGQVRAAIGEALRQGQPFEAELLNRRRDGSLFWNSLVIVPVRDEAGRLAYFLGT
>WP_188909458.1/77-186
FAFEASGSIGWWDWDIAADQLYTSAQFARMFGVEPEAAAKGVALSRFIDGIHPDDREWVGARIAEVIAAGGEFAEEYRLLHRDGEVSWIFARGRGYLDAAGRAIRFPGVA
>WP_051498105.1/135-247
EAASDWIWEMDEQLRFTHLSERFYALTGIAPQYVIGRARWDLAAVDvaanaqKWRQHREMLEKHLPFRDFVYQTQVGSSYGQDRFLKINGKPIYDSGGQFLGYRGTGTDITEQ
>WP_132645138.1/457-546
NSAVLDTVADAVIQTTAGGEIQAVNPACEALLGCARGTLLGRGLATLISAPGPEPDPPGYAERLVAMPRLLSSEVELRAADGGHVPVLLS
>WP_133232710.1/269-374
LSNMNDGLIATDDDGRVIVVNRRAKQILQLNEDTTLGKPLPEVLGISREEMRKLEDGRDPSILLRFYHDEEEQLFVRLTFTTIYSKGKGSAGTIAVLQDVTDQEKL
>WP_107739458.1/116-225
EGLPMPFLLVDTKERATFSNQACMDMLQIdgSPKKQYGRTLAEIFYNDPGRKTLVGKAMETGEVFKNVEVTIQghKGGVRHVLTNVYPLYDLDGVCIGGFGLYLDITALK
>WP_167880908.1/172-281
YKELADSLPQTIFETDLQGNLMFVNNRAFGMFGYAQeDFDKGFNLFRALIPEDLDRARLNFEEAIRRENRTPSEYTALRKDGSAFPIAIYASRIVHDGKPMGIRGILIDI
>WP_045214388.1/419-525
LELVPSPVMTMDKDYNVLWMNKIGLKVLGKSLDQVVGSKCHELFKTSDCNTERCACRQAMKSGNSCSSETQATPSECTLDISYtgVPIKDNNQNIIGAIEFVTDLTE
>WP_044875522.1/143-213
WRHLHPDDVTALQAIYRECVAEGKGYEFNFRIYRpDGELRWITSRATSLKDAAGRSVKMVGVSLDSTARKR
>WP_110378049.1/377-483
IETISEAFVLWDADNRLVMCNSKFQKLRDLPPDAVITGMAYEDLMAASDAPLIATHPVAHDGPKIGARSFEAELGDGRWLRINERRTKDGGYVSVGTDITDLKRHEE
>WP_190759545.1/503-611
FLESILTSLRSAVVVLNRDLLIQIWNDKAEDLWGLRCEEVQGEHFLNLDIGLPVGQLRQPIRDCVNGEAQLSEIILdatnRRGRMMQCKVVCTPLLDLQRQVQGSILLM
>WP_150041765.1/17-122
KLRALDRSQAMIEFALDGTILSANDRFLAVLGYTLAELQGRHHSLFVPAGHRDSGEYRRFWEALNRGEYQAGEFKRLAKGGREIWLQASYNPVLRGDGRPCKIMKI
>WP_168190060.1/399-504
ISYPEYKIIEINKKAKELINQTiprfhnnLDEiKLGQSLKCIPfdFKDREEYKLIDEMEKNKMPIEINDVEILKKNKKIHAKIIFQPILNSSGDIYEILMIIIDIT
>WP_174502479.1/136-239
MIECAPDGTILDVNNNFLRAVGYRRDELIGRHHRvlTVADEATSEAYRQFWERLRAGEHFVTEIARRHRDGHTVWLAESYNGMRDAAGAVTSVMIFASDVTDRV
>WP_023844132.1/293-397
EKYRTYINTSPNPIFVLDFKGNFIDVNPAACEVTGYSGEELLNMNYYNMFSEEQRIQRENNFKNLQLKGKMSGEYPYVNKNGVEFYLSIEVVKIPDNRFLAMCTD
>WP_051479938.1/215-326
LDHIHVRVFWKDQALIYRGCNKAFANdAGLAAPADIVGKDDYqQVWKEQADAYRADDYSVIQNGTSKINYIEQQTrqDGSVAWVRTSKIALRDSQGQIVGMLGTYEDITEQK
>WP_127385662.1/16-123
KALERAHLGVWDWDLVTGDCFYSATWARMLGYDESELANTSDLWLQLTHPDDRERALASGDRHIAGLTDAIETELRLKHKQGHWVWVLDRGGVVERDAMGKPLRLMGV
>WP_101840249.1/272-384
LETVPVRIFWKDLAGKYLGANQLFLSdAQLESQQQLIGKTDYDLPWQDDQGDyyFQTDMAIIESGQSTLTQQESYVDeDGSEKTWLVSRMPLKNGQQQIVGMLGTYEDITERR
>WP_161984196.1/10-113
NTLPSSEISLLCLDHELRVTGFTLNLQNVLSLSLSDQGRPLGEVSQELVADGLIDAAKAVVNTLSPFQRELKMRSGRRFLCRILPYSTDNDSLCGIVIIYIDIT
>WP_103137206.1/1385-1487
CGYHSLDSAGRIMRVNETELQWLGYSHEEMIGQPFINFFTEPSRQAFQENYPRFKERgWSKDLEYEMVCKDGTILPVMISAAAVKDAEGNYLYSRATLFDMRE
>WP_133314887.1/214-320
LNTTAHALVMVDADGQIQVINRRAFDLLDLDSRKGIKGSPFSTAVKESAGSLSDEILNKIASLPAGPAGKVLLRLDAARCLEFSVSYRADGGVVMIFEDVSARVAAE
>WP_207795384.1/127-236
DASPNCIKVLDLGAHLLSMNEGGQAtMEIDDFEVCRGLLWPTFWQGEARAQVEAALERARQGERTTFEAQTATWKGTPRWWEVTVGPLYDTRGQLRHLSAVSRDITSRRE
>WP_146831409.1/149-264
LETVLETIDVGIISCNNLGQLTLFNKAARRWHGLPPKEIPREEWAEYYSLYEPDgttlfKTEDIPLVELLTRGTISKPDMYIKPEKGKPRFITCNGSRIYDEENKLTGAVVALYDI
>WP_109621400.1/530-635
KIAAMGESNAMIEFNLDGTIVTANELFCKTTGYSLNEIQGQHHRMFCEPEYANSVQYKQFWEKLNRGEFAQGTYKRVNKLGNHIWLDATYNPITDDEGKFFKVVKF
>WP_187321405.1/321-435
LTQAPVAIGFFqGEELRITETNAQMAALWGRTPAQVLGLPFMDAVPELRGQGFDEQMRQVLRTQVPFTGTETPATmlrhgRLQTTYYDFVYQPLYDTAGQLLGVIDVATEVTEQV
>WP_081034136.1/13-126
LDLVPCGICQValDDDLTILYANQFYYDIYGYTSQEAEEKGFTnaRfILPEAdFQMIHQNLLDQVVRGKTKFQMEYRGVHsSGKILWLLVQCTYDPNIPGSVLCSLMDIADRKR
>WP_190442486.1/345-428
SEMRFLEGKNFIADTSDPSISWLKKYIHPDDQPHVLTVIRESIRTKSICELEHRVIRVDGTLGWTHSRAIPLLNAQGEIEVWFG
>WP_198402720.1/657-762
SQEGMVVTNADGDILRVNRAFSAITGYQDAEVIGKNSRLLKSGRHGAEFYQAMWAAIGETGSWSGEIWNRRkSGEVYPELLTITAVKDSAGDLTHYVAAHTDITHS
>WP_072549900.1/27-132
HSSTDPWGIKDLDSRYLYGNSAYFElLNLPARFDIEGLLDDEIPHPIhqFANDFREQDRQVQQSLKNISALDIHPYgrRKECQPYVFDKYPFYDQNGNCVGTIFHA
>WP_092617586.1/155-255
TMPGIVFQRVMQVDGTIYYPFFSAAVRDLIGYDPDEMPINQEGYPDAIHWADRQDYLAAIRRSARHMVPMQEEFRVITRHGEVLWLRGTSRPARMANGDIL
>WP_148315002.1/221-329
RTFGNAMPLQVWTARPDGKLNFVNQAVLDYFDRTEDQMLGEGWLSMLHPDDVQKTIAVWTRSLETGQPYETEFRLrraSDQSYREHVVRALPQRDAAGSIALWIGGTID
>WP_024326185.1/130-246
RENLLGSLAEGVFGIDADGNYTFLNPTACELLGFASeDEALGRSSHELSHHTRPDgqAFAPAECPVYRVLHSGEPLQACEEYfwsRTGHGFPVLINAAPLFDARGRVTGAVVSFQDI
>WP_206727568.1/876-986
LDTLREPFLLLDGALRVVFANPAFYQAFQVTREQTQGRRVYELGNGQwNIPRLRDLLEEILPRDLWLRdFPVEHAFeNIGARRMLLNARRLIGESLAPGRILLSIEDVTGR
>WP_007120973.1/58-168
LSAMIDAVPEAIVLTGLNRRVAMVSPAVEALFGYAPHQILGRQTAVLYGTLEGYERAGKERFNPQTSSKRGEFEISCRRADGTTFDGLASTAKVETDRGETLGFLAVTRDV
>WP_168075890.1/34-138
AMIVTDPSQaenPIIFANDAFLRLTGYGRDEVIGRNCRFLQgpNTDPKAIETLRAAVAAGEDASVDLLNYRKDGSTFWNALYLSPVRNDAGDIVYFFGSQLDVSD
>WP_006431946.1/28-141
EFFRQLVANTSEGLLTIDEESTIVFANPAIEEILGYSPADLIGSSKMTLIPERLQPAHAAGLEKYLRTGEKHIDWDGIELPalhKDGHEVPVLVSLREHTHEGHRLFTGLFRDI
>WP_187010615.1/1420-1527
ENAQKIAKIGSWETNLKDFTLSWSDETYRIFGIDNDGEDMNHQKFMSHVHPLDQEKVEKALGDSLMDSTKRNHFIEHRILSKDGTEKTVEERWKVDFDENETPLIAVG
>WP_190715263.1/587-695
DRVPVGIFQTNSSQDIVFVNPFWCKLTGMTPTEAYGKGWMQALHPEDRDRVLSEWAKEPERRDRNSLFRFQRQtDGQVFWVLGNSTSLRDAEGRYQGEIGTVLEVTQHK
>WP_126128203.1/21-126
RHVIEHSKDAIMVVDAEQLVLLYVDQNVCQMLGYTRDQLLGQALAKVECSLLDVFFWEDLKQVVALKLSRVAETEWMRSDGSSFHVEKRVSHFSENGKNFWIIHAE
>WP_062629376.1/17-130
DYLPQGVAVFDPGLRLVVSNRRYNMLLAVPEDLVRAGTALFDIALFLAERGDFGVGDAARLAIERINVLTSAPITVTQRMGNGGQVLEFHSSRLPDGGLVVSFTDVTARVKAER
>WP_091570010.1/145-261
LGSMSQGILQTDAAGRVNVYNPRVLELLNLPAELMATQPTLAELTQLQIQRNDFGTQCELIDVRGRSyvlAGALDAPPDLYWRRTRDGRMLEVRTRTLPDGGLVRTFADVSDHVRVQ
>WP_163643529.1/461-568
LALNASGMIGTWDWDLKENLVYADANFARIYSVDPERAAQGAPLSEYTRNFHPDDMPVFQAELGRLFAGADEFACEYRIVQPDGSYRWLIARGRLVRDSHHSPVRFPG
>WP_093447012.1/318-427
FNKGQDGIMICDPDGLILSVNNSFEKITGYSEPECLKRNPRFLSSGrhPKTFYQAFWDSLIQFGHWRGEiwnkrkSGEIYPQELSVSAIKDTQGNLINYLGVFNDITAKK
>WP_190835698.1/8-117
KLQALFNEALDAMLIADDTGTYVDANPAACELLGLSRQEILTRSIANFTEPSVDFSQVWQQFLEQGRVRGEFRIFRPDGTVRETEYKAVANFVPHLHLSILRDITERKRT
>WP_100255820.1/258-343
HSDTAQFFGNSDTLNGKEFVLTDYVLPEDMPLVRKALKQHLRGETDYYQARYRVQLPHKRQQRWIEDIGKVTERNHLGRPARMIGT
>WP_145388374.1/141-249
ELLDDVKAIVWECRLPHHRFTFVSQQAETILGYPVRRWIEEPTFWDERIVAEDRARYETFCGACASGAEAARDGELELRVVASDGSIVWLHIVTHLVLDAGGNPLMLRG
>WP_006561976.1/82-190
QLMFEEHGAIMLLIEPLSGQIVEANKAATRFYGYSKEQLRSMCIQDINTLSPEQVAAERQKAMRELRSHFIFPHRRADGSQRTVEVHSSPIRFREQNVLFSIIYDITER
>WP_169581086.1/9-93
DHAPCGLVAASADGRILEANDMFLTWTGHRREDVIGRTFASLLDAGSRLFFDTRHTQLLHLRGNVEEVAVTLVMADDKPMPALIN
>WP_072912954.1/131-223
ECIVGVDANEKIIMINNAYCNLLDVKREELLGKNVQEAIENTRLHVVLRTGQSEVGEIQRIKGNDTICSRILLKENGQVQGAVgkVMFKDVSE
>WP_175946398.1/184-295
RFATIFQKTPTGKAIVDLKGRFLDVNPKLCEITGYTADALMRMTFADITVPEDLAPDLQRVTDLLAGRIQTYSLEKRYRRPDGSVVWVDLTVALVRDNQQRPLHFISVVQDI
>WP_171018044.1/110-212
ALNNSFDEIFWFTIDAKIVYINDAACKSLGYKKEELLGKYLEVIDPNFTRESAIQVMFKIKNTPNFILETIQRKKNGDVFPVEVSGHSFNHQGQIYICAFGRD
>WP_162349207.1/609-722
LQNMSQGISVVDREQRLVAWNRRYVQMFGFPDELLQVGRPIIDLTRWALRSMPHRGSDEAALQRRIAYMRAGTAHLTERVFPDGSIVEIRGNPMPGGGFVATYTDVSASRQAER
>WP_162583366.1/564-663
LLEHLGPPSVLIDAEHDIVHMSASAAQLLQHTGGEPTRNLLRLVPSTLRIELRAALHRAQAGEMVETPKVqapVGGEAHALSMRVVPVKDGHHDMTLVLF
>WP_089875745.1/318-426
EVATEAGSLGTWTWEFDTDVVTADQSLAAAYGMDPETTVSGAHIEEFFEPVHEADREEVWRSLDEAVEETGEFAAEYRVRDGSGDVSWVSSRGEVEYDEDGEALRMNGA
>WP_027842869.1/749-854
IDNLLRSTEIGVVFLDRNLRIRKFTPAATVAINLVEADIDRPLEHITHNLDCQNLIELLCSVIDSQKLLDkEVKLVKQDFHLLMRINPYLLEDGRLDGLVITFVDI
>WP_078483413.1/371-481
RAVLETVVDGIITIDTKGAVQTFNPAAEKIFGYPAEEVIGNNINMLMPEPFHSAHDGYLENYLTSGEKKIIGIGREVtgqrKDGSAFPMELAVSEMVVHEQRMFTGIVRDI
>WP_158266728.1/3-106
LLRVTLDGVVLDVNEALCRMLECTAEDVLGKSERELLFSNGSDARDEDRAALVAGVTQSYRRETRLrrkSGHPLWVRETFSLIARGSpAAYVLTAVEDISERKR
>WP_044563049.1/23-130
SQAIIEFKMDGTIITANGNFQKFMGYTLAEIQGRHHSMFVDADyrSSEEYRNFWASLNRGEFQTAEFKRLAkGGREVWLQATYTPVIGAGGKPVKVIKMASDITARRQ
>WP_108238795.1/13-121
FERFHDAVFVRDMEGTIHFWNSASAALYGWPSHTALGANARTLLKCKhGCDAHSTADAQVLADGYWEGELSRLTgSGDRRLVNARWSLLKDAGGNPVGILETGYDISSA
>WP_110990488.1/332-441
ALAVKGGNVGLWDFNIDKGELSINDRYYQIMGYPGGDSLITFQDWKEFVHPEDLLPSLEEMERCYNGEKDYFDIEYRMLSKSGEWVWVHDRGEAAERDKNGKAKRILGTH
>WP_051222776.1/292-401
EDAGVGMLILELDGTVQRANGAAAALFGAVPDEVKGTSIVVWQHPEERVAGREAASRLFSDGFPDMFERDVRYirsDGHVVHTAATAALARDDEGRPAYTIVQLVDMTER
>WP_184720288.1/414-515
ATNDLMGSAGFDGFLKSVNPAWERLLGWTRTELLGRPFLEIVDPQDHAETADVVARLTRGERVSNFVDRVIGaDGRTRTILWDAIPDGERFFIIGRDLSEQR
>WP_092220038.1/176-284
YALNAAVDGLWEWDIPKDSGYLSPRYHQIYGFENNDLPGDIKFWHSMLHPDDRKEALARLVKALKSPDDNYTSTYRMKSRDGKYRWILSKAIVTRRGCDGTVEKMVGTH
>WP_157501041.1/257-356
LQRAKDLIFWTRPDGSVRYANSAVERVLGYSPQEVSTLLVRDFAPRFTEEAKASFWEELRTEKYLELDYEIVNKQGDTIVITSVVNYIRFGKEEFACSIS
>WP_176560344.1/480-597
EKYRRLIEYSPEAIAVMQNGVITYINASGAEMFGVHDvNQILGKSIYSFILPEYRRavLEKARGFNHVSPHRMREIGKIEFPDlkarrVDGEIIDVEARGIMMSDNGAPSILVVGRDV
>WP_051640886.1/145-257
LDTVVDGIITINHKGCVETVNPAAEKIFGYSADEIIGENVKILMPNPYRDQHDGYLAHHIQTGEKKIIGIGREVeglrkDGTVFPLELSVSEMVVNDEILFTGIVRDITERKE
>WP_187448409.1/131-241
FLDTIIDHVPAVLYAKDaRSGRYVLMNQAAERMFGVERDDVLGRTDADLMPGRLAALRRRLDQSVVRSGRVHLEEMEIPVANGAKRRFRGRSLATYGDEGARHIIGVAEDV
>WP_052322409.1/385-501
LDHMHQGLCLFDAEERLALFNTRFLEMYDLGPEDLRIGMTQDEVIQAARASGLGQslAPDHLETTRNLVqMSLRDPSLSPVMAEYSDNFIVSIASRLLPDGGWVSTFDDITNQRKSE
>WP_095513683.1/284-374
GIGSWEWDVGSDMLVHDDLAAHLWGVGAEGMPSAEAFFEIVHPDDLPGLKESIVEAIEGGDRYDAEFRIFLPGGRVRWLAARGRVIADGRG
>WP_132654356.1/297-360
VHPDDSEEAAATLRHALKTGEHWNFEYRVLRaNGAYVWHRAAARPTRDGQGRITGWYGVTVDID
>WP_165085820.1/3-115
ESIPHLVWQSNPHGDWIWASRQWAAFTGQSAERSCGCGWLDAVHPEDREPTREAWRAASRRGHVAVEHRLVRHgtedgpaGDSYRWFFTRAMPQRDDDGRAATWFGTSTDIHD
>WP_137344004.1/230-294
RIETLINNMHEPVLGLDENKKVLFANDEVLKISGLLAEDVIGKPAIEVALHNDLIRSLVQGLVMP
>WP_051341510.1/28-130
DLLAVLSADGRFSFAAGAGAGLFGLDPDDLPDHPLAERTHPDDRDRVRTLTARWaaLAPGDAATAVFRLRDgSGTWRPVEATGcNRLDDPEIAGIALTIRDAS
>WP_102959771.1/185-276
QALFDAAPMPLWLRDADGQLLWVNQAYAAAVDKRSVADVLSQQTEFFNGADRELIAARVKASGRFDDRLSTVVAADRRNFGVIETAGPIGSA
>XP_029967995.1/30-121
YCSDGFCELTGYAlpsscRRAAPVHFLYgpKPVTESTAQIHGALDYRREFRTELVFYKKEGTQFWCLLDIVPIKNEKGEVVLFLVSHKDITD
>WP_025741129.1/39-145
QEAATDGLWFWDLNDPDNEWMSPKFWITLGYDPNKKPHKSSAWQDIIFEEDLKLVYANFAKHSKDPSYPYDQIVRYKHKLGHTVWIRCRGLIIRDENRKPTRMLGTH
>WP_089765802.1/150-259
RLREIIDAVPHPLYVVSEDGRYLLASEALASFHGKTPEELEGSHMREVLPTTAADRLQEAFSHVIETRSCTQLRELVITDADGEPHLFEPQLLPYYLNDDRRAVLGIAVD
>WP_153148427.1/335-422
TVTGWAQSAKTAFLLTATGKRREDLATPDDLRDAAKWRRYQLAVGNRQEFGDFEYRLLNELGEEFWCSVSGRPTFAADGRFTGYRGTA
>WP_045287853.1/205-305
YGLMESMDAGMMAWNEQGQLQFLNVQAAALLHLDAQASLGRSLTELVTLPPLLRRAIKQGRALNHAEVTFESQHQFVDTVITLKPIAEAQGNSFIMLLHPV
>WP_052389601.1/122-245
ARWRSLFERMGEGFFLGEVIRDPLTGHATDFRFLEANPALEAHTGLRTAEILGRPAREVVPDLPGWLFETYARVAETGQPERFDLHIPALGGRWFEARAHRAEGEGRFSALFMEITDRKRTEED
>WP_064039362.1/548-640
YWSPECARLYGLEPGGLRSNADWlALVHPDDRPLIEAQWRERVLQRLPIEVEFRFRHsSGELRWMVSRGQAQYDADGKPVRLFGINLDITARK
>WP_081724660.1/62-154
FYNDAYRSILGFRLATALGSPFRTVWENIWPQIEPLVAKTLAGGQTTMTDMPLDLaregVPEESWWTFTYSPAYDEQGHIRGLFCVTGETTAQ
>WP_143572104.1/526-631
SEQPVIIADTAGRILLANKAFRMLVPDRDGGFDVLQDLADLFeNADQFSWNLGELIHHSRPWRGELLLRNqGNREQPLSLRADPVQPSRDRVLGFVLIFSDITDRK
>WP_171569578.1/418-533
MYKELIYKLPVATYSCDHKGRIVIYNKAAVALWGRKPEIGKDLWYDSWKSNAAknnpepLSMCSLSTALTEEDSNPSKQIVIERPNGDKRYVLPYPVPFRDAEGRITGAVIVLADI
>WP_169126691.1/692-806
SVLGSVADGIFGIDKHGVCRIFNESASNLLGYQEEDVIDQSYYQLFHKQKPNgdsltDDNNPILNAVREGKTIRNPMAVFEHKNGESIPVEYSVAPISDDDEHSElAAVVAFQDI
>WP_092939110.1/291-395
NLPDSITYQIVREHDGRRRFVYMGEALERLIGVRVEDAVNDPTVLYERILPEDREDNLRKEEESFRRMSVSDNVVRVRRTDGEVRWIRMSSSPRDLPDGRVIWDG
>WP_106749187.1/383-492
LSNMSQGLCLFDAGGRLILRNRRLATIFAWVDSPCVAGQSFRDICRLVCPDEATAQEMADRHLAIIRRGEPETLTEQFGEGRIISLSHWPIGDGSWVTTCEDVTERRRSE
>WP_171225363.1/138-243
DTQGVAHLGTWEWDISEPTAEWSDELYQIYGLTRAQYTPSYDAYLAMVHPDDRQRVIDATNRVFHEHVAYSHDERIFRPDGSLRYLHTWAHPVLDDDGALTRLVGV
>WP_080334281.1/336-448
FREALMESLPYPLVAKDSANRYIALNHAYETAFSVKRDELIGKTTLDASPLDPQwnRSIHAMSERVQDQQQPHHAEVNLIDRDQKQRSWLYWMHPFQLPSGKPGGLLVTLADV
>WP_160846070.1/153-262
AKVGICILsGPELAYELINPAYQQLLPGRNLSGRPIFEALPELAETPLREVMLNVYRTGESYEINELLIPvstheggPTKDRYFSFSFQARRDDNNIIDGILNIVYEVTE
>WP_194163501.1/293-404
APDGLLVVDRHNQKIIQNQRLIDLWDIPPELSADCDAGRLMQFISGRTAEPGAFLYGLEGLHDDPSKRTSDEVHSIKGSVLHRFSKPMLDAsgthyGRIWAFRDITDFRIAE
>WP_048921688.1/539-652
AQAPVQFAVLkGADWVVDFATPQFKQLIGGRDTVGKPFKEALPELEEQGFFKIIEKVYTTGKLFRGNEAPAYldrngtgTLELGYFDFVYQPLLNEEGTVEGVMILIVEVTEQV
>WP_079545146.1/680-785
DAFVQIDQSGRILDWNTQAEVIFGWPRRDALGKDFIELLigeADREVLRAGLARFLGSGRDqiLQRRREIMVRSRDGREFRAELSATAVKTREGFVLNGFVRDLTD
>WP_008031972.1/212-323
LQEIILGGELGTWRFDLPAQVIHINERWAEMLGYTKEELDPVSVEQWRAFLHPDDLQRMESAHEAQFSVGDYLFSNELRMRHRLGHWVWVLSRGRVTRFSASGEPVIMSGVH
>WP_095637639.1/17-131
VDALGDGAYVLDADRNRVFVNDRLREVTEFDEEDLHAPHPErlveEgYWSADAGERYREAVERVLAGASDDERVQLTTTlgDGSTVTTETRLTPIERDGAVVGVVGVIRDVTDRV
>WP_019940934.1/714-820
LNNYFKSNINGQLFVNSELRLMRFSPGTVRHINLLESDIGRPLSNISTNFRFETIADDITQVLENGYPLTRELQANDGKWYQVMTMPYIRQVGnKRTGAIITFNDIT
>WP_168141244.1/311-426
SEQAIIGTDPRGHITVFNNGAERLLGWSEAEMLGRSPVDFHLEAevrgratqlgIPMGFEVFVHNVTPETAEVRQWTYVRRDGTHTAVSLAVSQMTNDDGDCAGYIGVATDVTEQK
>WP_209870794.1/70-179
AILGATVDGIIIMDSAGIVRSFNAAAERIFGYAAAEVIGRNVNMLMPEPYRSAHDGYLRHYMATDEARIIGKGREVKglrKDGHVFPLDLAVGEALVDGERVFTGIVRDI
>WP_071890061.1/140-247
GTDMLALFDAQGTYLYSAGSTLKDLGYLPEHLIGRSAFEHLHPDDVPRVEESLAKLLSEPSKIRKQDFRYKsaTGEWRWLETTLtNQLHNPHIKALVANSHDVTEQRR
>WP_012940764.1/57-157
LKAVLNVVPDPVLIVDKERRVVDLNEKARETIGDGYADILKELEDIVRDARAGKTVKGAKKVLEFNGALKHVEVSAQPAKDLVILAIKDITDYHNLSEKVW
>WP_138326816.1/721-825
LQNILYSTDMATLFLDTDLNIRFFTPATRALFKLIPGDVGRPLADLTSLSLDGDLLADARTMLTRPTPVEREIEAQNGTWYLRRILPYYTHDSLVGGVVVTFVDV
>WP_055810514.1/24-123
TQRLGIAVYVAEPGPAGRWLHVSPAIQEVLGVSPAALIEDPTLWSSLVHPDDRDALMGSEVGLEPDSRARVDYRVIRPDGRVLWLLDDAVIGRSPDGEPV
>WP_084883341.1/20-124
AIYMLKPDGTVANWNAGAQRAKGYTPDEIVGKHFSLFYSESdrLNGVPQRGLDTAARTGSFETEGWRYRKDGSAFWAHVVIDAIRDPHGELIGFAKITRDCTEQQ
>WP_180138754.1/811-918
ASTTDLLMLKDKGGVYRMVNEACTAFMKKRREAIEGRTDWELFSRDQAELFSKGDREVLEQGEPITDEWTFSKEGALKSLLISKTAVLEGTGRITGVLCSARDITTVR
>WP_152420465.1/833-929
DGEPITRRVNGRFETVFGHSAGEITGENAGDYIVPSDREMATESVDAALADGTSRQTTVRRLTADGVRDFLVQIAPLEPGERKGGYAIYTDITDQKR
>WP_119409817.1/21-130
QSPTAVHVSEDAVIQAANDAMINVWGKDRSVIGKSLADALPELKGQPFIDMFKRVWNEGITFTGTDTPANlvvNGELQtfYFDFEYKPIKDGNGKTYAILHTANDVTERY
>WP_036165487.1/258-362
ITrhqGADNLIEYVNPAFERITGYPAREVIGKDPRFMAAPGIDAAERAQLRQAVAAERPLNVVLRNLRkNGELFWNDLNITPVQDEHGKVSHYIGVINDVTAARQ
>WP_161632944.1/672-773
EAIVLhCDFKFKYVNTVGLKLFGaSSMSELKGKNILDYIhpDFKEETSMRLSAIYDLHSATSIVEQKLIRYDGSIIDVDIISAPLSHRGINSGLTMIRDVTD
>XP_011010480.1/134-237
QSVGQSVHIFDHSGRIIYWNRTAENLYGYSAAEALGQDAIELLIDPrDYAVANGIVQRVSMGEKWTGNFPVKNKMAERFTVVATnTPLYDDDGALVGIICVSSD
>WP_137730880.1/515-626
LEQSAQAVVITDAGGRIEYVNESFLRQTGHARADVVGQPVGCLRSGHTPPATDAALKAALARGETWRGEFINRRrDGRLAVDAAVITPLRGREGGaVTRYLALLEDVTAQRR
>WP_169382025.1/141-245
RRRAGRVLVGSWVWDVPTDTLTWSDEVLAMFGRPRGSELTVDRLLEAVHPEDRSRVDRALRWCLASGDPFTEAFRIVRPDGEVRTLHTAGRVTLGTNGDPVRMRG
>WP_085890009.1/263-368
QIDAIQKVQAVIAFDTTGKILSVNDRFCEAMGYAREELVGRPHSMFVPADYARSDEYRQFWEDLRAGRENAGNFQRIGKGGRVVHIRASYNPILNAAGEVVKVVKY
>WP_162291244.1/273-368
AIFENVDALAIQGYAPDGTVLYWNHASSLLYGYSQQEALGKSLYQLIIPPLAREMVERDVNWMFAQQRGVPAAHLRLMHKDGHLVDVHSSHTVVNT
>WP_186975777.1/580-683
DYAKVGYAHFNVLTREGYALDSWYRNVGEERGTPLQQIIRVHGHFHPEDRAVVLDFWDKVIRGEMSYIRKDVRILREDGSYTWTCVNVLVRDYRPQDGMIEMIC
>WP_192397425.1/251-361
QTILASIGDAVISLDREGRIAYMNAAAEQLTCCSMAQAQGTPFEQLFSIVDEHaeTAGGSPMQQILAGQDGGDYAKLIVRPDGSTVAVNLVGTPIQERGLVSGVVMVLHDM
>WP_051360862.1/160-266
VESLPIGITLSDAEGRIIYTNPAEAAMHGYKVEELLHQDARVLAPEHlHGARVLEKTHKCGIWRRESVNRrkDGEEFPVQLASVVVRNARKESLGTATICEDITERK
>WP_009385495.1/246-356
EHARDAIIITSPDGKIVWVNPAFERLTKYSLQEALNHTPGTLLQGEeSDQATVELLSQSIKNQAPIRVEILNYTkSREKYWVEIDLSPVLDQNGDLLRFIAVERNITDRRE
>WP_013707791.1/472-581
KYRLLVEASLDGIALHTRNQVMFANSAFLNMFGYSCpEELTGVPLLSFISPIHHPPLLRHLREINRQFNRPRIFEIKGMKKDGSEFDIEVVSFPTIFGGQRAFQTHIRDI
>WP_169531868.1/315-416
FDTTPSAIFVRDTAGRLLFSNFMMAELAAQLGRPGTMPAAGHPWHSATDAAVLATGQELVTEDTLALaSGERRWYHTVRRLLERPDGSRQVLGVSTDITDLK
>WP_012628234.1/186-293
SLAQEAAKMGTFEWNLLTHRVIWSPELENLYEVEPGSFGDSYEGWLKLVHEDDRPAIEQALHRAMQEYQPIDLEFKVLRGPGAPRWMTVKSNIYHDSRGIPQRMVGIH
>WP_069084664.1/784-895
QRYRSLFTFNPDPVFSFDPEGRFVSLNQAGCELIGYSAPELPGQSFTSLVQAEDVERLRRHFRTVLQGTAQRYELRCRNRAGQVLELDITNLPIVVEGQIVGVFGIAKDIGE
>WP_193227649.1/12-127
LPSPYMVLDAEMNFVAVNRAYEATVKMPSAALIGRNLFDLFPNDgvEGERLRKSLRKVLETGCSDTLAFIPYAtplpaseggGFQERYWTAIHTPLIDERGQTAFVLQNTVDVTEL
>WP_014129579.1/20-133
IDHLPYGLAVFDSDLVLATANTQYRVGMGLPQSLALPGTPLDDILLFMARRGDLGPGTPQVVADQRRRLITAEPTTLTQRTNISGHQLEIHTARLPGGGLLISFSDVTDRARAE
>WP_092893959.1/274-381
LQRLFSRISDAFYAVDDEYRFTHVNERAEELLQQSEEELLGKRLWDVFPSAGEIDDVWDAFETAKESQEATSYELYYDMLGFWVEANLYPSETGISVYFRDVSDRKKR
>WP_153759408.1/941-1050
RLTALLRNAHDLILVLDGRGDVRFISSAVEHLLGYPPGFRLGSGLIDLVHPDDRDRIVDLLVGSRRSGAGGATDIRvedAAGRWRWFDVHASDLRHHAEVRGLLLTCHDV
>WP_160598552.1/88-193
RMTEAAAHVGHWRMSFSDDHLFWSDETFAIYGLPVGATPTLEKAIEHYHPADRAAVTNAVETARLTGKPYSFQARLVRPNGEIRHTEAIAQIETDENGLPSAMFGV
>WP_197438794.1/808-903
AVTNEKGFFEIVNLKMLKTLGYAKEDLLKKEYDEIIHESNVTEALKRAQDlrngiALESFPVQILKKGGDTIWIEWNVFINKISKKYYSIGRDITE
>WP_158984196.1/107-220
FTQSPVGLHVLDTDLRVLRVNSVAVGMRGIPEERIVGRPLHEIYARYDPLSIESTARDVLATGVPVFDKQLRGHpladPRREHVFSASVFRLEDATGRPLGLVAAAVDVTARER
>WP_165328149.1/20-123
AARPRALPANWQCDLSDDSLIWSAGVFDLFGIAPETHVDRREIAEMYVGDSRGMMEELRAKAIAERRAFTMEAWIRRRDGELRWMRLSADILCAGGRVTHLYGT
>WP_017716764.1/286-391
SMVETLIVVTPSGKIRSANKATSHLLGYRRRELFGRHFRMIWPEADLWLQGANFDKLLEKGFQNIETAYLSKTGRTIPVLLSASVMRSSKGKVKGIVCVAQDITDR
>WP_101036530.1/353-462
VFEHSREALIVTDGNGHIISANDHACFLFGYSKDQLLAQEINLLASTNYNDEYYKNIEQVLETESSWQGDITYRTKNGNVYYAWLEVYAVEHIHENSIDRIYSYTDLTHF
>WP_128694698.1/248-347
LESLSDVFFSMNRGFTVTSWNRAAERVTGTKREEILGRSLFEVLPGARESILWDRFKEALRDQRSLSFELYYRPLGEHFEVRIYPRPDGLTVYLTVITGR
>WP_088601410.1/11-73
TAVLLLDEQGRVAHVNAAAEELFGLSRKQLAGAPAHGLFGQDigLQARFSQALQGRFGVLRQD
>WP_086762798.1/320-421
EKLRSLVDANVIGILFGDIYGGIQQANDEFLEMIGYTREDLLAGRISWNNITPPEYLHLDEQGIAEAQKNANGACTPYEKEFIHKDDSRIPVLVGFVLLGEQ
>WP_157477651.1/135-243
MQRLMDELPNGMLLADiQTRNFVYANRAICDMFGYTAEEFEQLSPVQLHPEYETQRVIETFTSMLEGKTSHLTNLDSlhKDGHIFTVDISAVIVSFKGRPCISGLFQDV
>WP_135364851.1/511-625
RLTAVVENTEDPIYIKDRDGRYRFVNEAFASYFGESPAAITGATDGELFDEVTAEDIRGDDRRVLDDGEHVSREVTRPVDGENRVFLDHKYPYRDEDGAVAGVMGISRDITERKA
>WP_037573634.1/160-274
LDHAPSGVVLVDADLRPAALGRSAADLLETGRDGALGAPLGELLAEGVEELESALQRVLATGRPLSGVRLWAVpradpERRRRCWRSEFVRLGSPLGEepvPLGVAWLFTDVTGE
>WP_209604612.1/151-260
EAIPHLVWSCLPDGAFDFLSKQWLEYTGVEMEQQLGQQWIDLVVHTDDRaaVRAALLRAVQSDGPGPRQMLVDFRLrrHDGQYRWFTCNGAPLLCTDGHVQKWLGTCTDI
>WP_168655951.1/525-635
ENSTDIISRHDRNGIISFISLSSYDLTGYRPEELVGRDCLDFIHPDCHAAIRQTIELVCSTRTPRTVLFRCTCrNGSSIWMESTVKPIHAGRGGvPVEFVANSRDVTLRHE
>WP_183581097.1/117-221
DWVWSFDTNFTLVTANKAFLEARRRSNNKVLSIGDNifKHVDDKMCKKWMPVYERALSGELIHLEEKRDNNGVEYYVEIYISPVYNKQNKIIGCLGITRDITERK
>WP_143107994.1/159-262
AAAAGGVGTFDLDPTTGDLVLDDRMVQLSGLDRDTFGGRAEDVYAHVHPDDVGDVVARVERALATAGSYEAEYRIVLADGSHRWLAARGRVVDDGGSRRLIGVA
>WP_207592068.1/594-692
AVGLFDEDLCYTAVGGELMNAAGVAPDDRVGNHVSEIYPNEMVAEIEPNFHAALAGEANSFEVDYHDRHLYAHTLPVRNADGEVFAGMLVVEDVTERRE
>WP_009624669.1/438-538
LESMTDCFYAIDRNWQFSYINRAGEIVFGKSRNELLGKKMTEVFKVNDAALLRYQEVMNENKSVYFEIISEALGNKWFEVNAYPTETGMTCYFRDITSRKR
>WP_069717891.1/201-299
SIKNGIVITDNNGIIIDFNATAEEILSVKKSEIIGDKIENYNDISCILKKVIQNQEEFQDVEHTFSNGKTCIIDAFPLYSESNRLEGGFIQFRDITERR
>WP_022694684.1/471-580
LDNVPARIWYKDDKNTVLRANKAALEsVNLSDPAEVEGKATEELFPEMAAKYLADDLKVIESGKARRNIIESYApkDGKQGWISTDKIPMTSRDGERFILAVATDITELK
>WP_146948593.1/728-832
MDNLLANSEVRMIFLDIDLKIRKFTENITDIFNLKKNDHGRPILDITHHlKELNPYQEIQPVLSNHETVEQIVKVKNTWYRMKIMPYLTQQGFMEGIVMSFIDIT
>WP_194218683.1/14-109
FSSLHNGVVMIDREERITYMNASAEDLLRVQHWKGATIRAFVPNSRISEVLENEHSLIGERLQLFDRECVVNRTPLYQDEELIGVISVIQDITEVK
>WP_154372933.1/25-97
YLCVKDKNSTFLWCNENFARLTGQTKDDIIGKVDQRAEHVKYDQQVMASGKPVLNLHESITvpdgNGGMREVQ
>WP_176525128.1/121-226
ALALRSTNEGIYDWDIETDRIFFSQRAREIFGLASDEMSPHAWAARIHPDDYPAYRAAHVRHLRGETERFVCEYRFRTGAGAWSWVRQHGIALRRDAGRAVRLTGS
>WP_198060326.1/406-513
VDNSPDMIDVLDPEGRIVDVNPRLCEALNREEDELLGRPVWEVDEAVDPGSVRSLLDGMDVGESRKFDGRYRRADGSTFPVEVHLVRVDLRGADRYLAVSRDITERKR
>WP_157524613.1/26-129
IYtGEELYIQSANNALLRIWGKDSSVIGMTIEEAIPELEGQPFIDMLKNVWRTGETLTGKDVEARlevDGELQtfYFDFEYRAIPGEDGKTYCILHTTTEVSER
>WP_197418165.1/134-243
YRAVADNGHALIWMAGVDKACFYFNQPWLTFTGRTEAQEVGNGWTEGVHPDDFQACLDTYVAAFERREAFTMEYRLrrHDGAYRWIIDEGKPRYDSSGVFVGYVGHCLDI
>WP_190234100.1/264-374
RFRSLVSASSQMVWTASLEGMVNAEIAGWEAYTGQSVAEMMGWGWLDVIHPDDRPRSAEVWSAAVANRSLYQIEYQIRAKDGTYRYFFANGVPVLEADGSIREWIGTCTDI
>WP_057292076.1/32-132
VESLTEVFFTLDRHWHFTYVNAETEEYLGRSRAELLGKCIWDECPQLRGTAYETQARVAVEQSSPCAFELYDPARKRWKELHILPSASGVAVTCVDTSERK
>WP_193368965.1/30-124
EVFETMCDGAISVDRNARIVWINEKYRSLLGVAEgDDVLGREIESVIPESLMREVVQSGNPIPVDIMRFGKRHFVVSRLPLHDAGGAVIGAVGFV
>WP_052353749.1/252-360
RYKSLFDHNPDGMFTLDRDGTFQSVNPAAEKMTGYTKEELLNTTFERLIEPVEKEQNCRHFNLALQGETQVYEANCIRKDGNLRILQLKLVPMIREQEILGVYGITKDI
>WP_198028948.1/33-133
ARSGVVAAANERFFDLIGRDEGEVLGTRLSEIWHTSGSAIDRLLDAARGGEYLEQVVEIIDSADRHKWLRLNCGPVTPEPGTkadSHIVLVTGYDITEDRR
>WP_193881595.1/144-256
LAQAINSASDGIIITDpnqPDNPIIYLNSAVTRITGYGSEEAIGRNCRFLQGKGTDLHTVASISQAIADRRELKTTLLNYRKDGQPFWNELKISPVFSDDGELLYFIGTQTDV
>WP_099516131.1/278-383
PVPTTIAsADDQRLIEVNEAFSKVLGYEAQDVVGRPAHDlgLWADDaERQRFETELRRKGTVRDFEARLRVkGGDDIECLISAdtITLSDRACILCCFQDITARRR
>WP_170149510.1/346-457
LNNMSQGLCMFDRDERLVLCNERYLRMYGLTPHDAPAGISLQGMLARRIAAGSFMGDVQEYSARLRDQLAHGSRIYVQTELPDGRIVAVLNQPMPDGGWVATHEDVTERQRA
>WP_205234878.1/372-480
RQSPLLVIISDAMENIEYVNPGFERLTGYSLKEVVGRKASNFGRHKQTGNIHRDIRETLQTGEKWQGLYLMRAkDGMDYTFDTQIFPVFNGRGKMINTIALWLDITQKV
>WP_131962404.1/246-352
RYQKMVEEiEDYAILILDEKGYIENWNRGAEKLKGYKANEIIGQNFSIFYSGQDQLEKRHLNLIEEASQQGTARDTGWRVrKDATQFWGQVTITAIHDYDGKVIGFT
>WP_170244889.1/274-377
DALPVGLMVFDAEDRLVIANERTATFLPGSAEGLVPGHTFLELLRTCAATGHFTqaRDRLETWCREWRETKLKATTPVHEPVAGGATLVFTRHPTATGGTVRTV
>WP_210354929.1/230-301
RIDTLIERMHDPVIGTDEGEIILFANEQACKVTGMKNEELVGRSIRDLAVQNDLLRDVYRDQGQRTGYEGKT
>WP_089699467.1/260-370
ARFQSLFDRSPDAIVDTLFTEEGPVVREVNHAFEETFGVEGDRIRGEVVDDHIVPDGVDDEVTGFGPDMDEQLTDAIEVQRSTADGIGTFLFRGVTYKRTAEGARAFGVYT
>WP_167596730.1/415-525
FEYSPNGMALVDLEGNWKNINKNLAEIIGYTKEEFLQLTFADFTHPEdlfkDQELLKKLVAKDISTYQVDKRYIHkNGSIVECVLTVSALYDREGNIYSIIGQVVDLTESK
>WP_117152565.1/265-375
RFRIIAEYAHDLISLINDEGDIIYASPSYKKILGFDNKEYEGNSFLYNIHPDDIDLVREKVNLSIEDRHPFIVQFKQFTYNNTYIWSQSHGAPVFDDQNNFKHLVIITRDI
>WP_116764404.1/231-337
YRDIFENIQDVIFQTDMNGVFYNLSPSIVELCEYKPEELIGQPTYTLKADEKEKDYVINLVKEKGVLNNHETMIKTKSGLIKYISLNAKIIYSKEGAPHIDGIARDI
>WP_057247232.1/5-95
LERLPELLLDAVFMVDEGGRIVFVNPACRAIFGYAPEEMIGRIILDFIHPDDKNKTVAEMGHVLLGRDGLGFENRYLRKDGSVAHIMWTAR
>WP_158308074.1/110-220
LQAILDTISDATIATKPSGEIVSFNAAAERLFGYREKVVLTRNVNILLTEPRQPDRGGGTERAPTGFARLMGGSRLLRgkrSDGTTFPMSIHVARIATSEGPLFIGFARDM
>WP_125481080.1/144-254
LYELITENTTDMIKVITKDKSIVYASPSHEKVIGLAPDQIVGRYLCEFISPEEDEILDQKLQEIIDTGEPQILRKKFAYcEQSPTVYTEYNISPIYNHKKEIESFVTVGRN
>WP_184432449.1/523-628
AEAIVVCDPGHAVTMVNPAFTQITGHAERDVIGRPVSDVLFDRPDRFTAMVGDVFGRAGTWSDEFWHRRaDGSALAVRLVATAVRDDQGEVRNSALVVSDITQRKR
>WP_200251276.1/587-688
HIPGVIYQYRQWPDGRAAFPYASRGIEAIYGVTPGEVVEDATPVFSAIHPADLARVTASIGESMKALATWHEQYRARLPDGRTIWVEGESSPERQADGSVLW
>WP_123849019.1/299-405
FEHSQGLMCTHDLNGKFLSVNAAGASLLGYTVDEMEGLGIYDIIPRAHHPAFKAYLDLIKEKGRASGQMSTIHKDGSIRIWYFNNVLEQGVNEESYVIANAIDISER
>WP_139075131.1/25-134
LDALPSVAFVTDAAGATIYANARYQAYTGLSLAALSGSGWTAIIHPDDRDRAAAPWEAALRQGDPVDVEYRLRRgDGQYRWFQGRAAAQRDPDGRIRQWLGTCTDVHDLK
>WP_148974531.1/120-221
DLIFNSTDDGMVVVNGEGRIILFNRSAERMTDIPGETAIGKHVLDVIPGSCLPRVLETKRTELNQELVLANGLEIITTRIPMIGEKGELIGAFSVFKDITEV
>WP_196525666.1/36-134
YLNANWLEFTGtYLtigaSISARGKEISNIWacsVHPEDRQQCEDIYLRAFMAhDSFQRQYRLRRSDGEYRWILDTAAPRFAANGSFVGYIGYCVDITE
>WP_130105614.1/335-420
TTSAWAKLRALDLREMKHDLGKPLFAWVHHDDGLAMVAALNKILKATDPVLQRFRLMQATGGSIWVEARLIAHRGPDGQLTAIRGV
>WP_054466746.1/915-1032
LESLPVGVSFHDITGRVIYLNQTGKQLIGQDAKpEVSPAEiaqvyqvyvagtdepYPAEKNPALRSLKGEIVLIDDMEVRRSDGYSRLLEVRSHPIFDAQGNVIYAVTSFADITERKQ
>WP_159683532.1/379-496
KAIFESTEYAIVTTDTDGIIQLANPSAERIFGWPAEELVGKRTPIVFHDPADVarwgngDERQAFAALVSAAQRTPGEPRSIQMrhRDGHLFPASLSISTLRNPGSRTVeGYLGICGD
>WP_074795712.1/715-809
TRYETIIESMTDVAWIQDSNQDLVFVNERFTEVFGVAPDAPESFQAALRAADLAPADELEALDAATDRVLNGAQDSTRIELPLSLPEGQRIFDIR
>WP_161024202.1/344-444
DNLPIVIAYIDRDETYTFKNRRFTEIYGSGDSLQQVLPPATYAETKPKLERAFAGEMVHFERYIERNGEECCDAITYVPDRNENGNIIGLFVMAEDISRRK
>WP_103804571.1/300-413
LDRLPTDVAVFDSKHKYIYLNPIAIQNNELRKFIIGKDDFEYAIHTnrnntFATDRFNKFNNALQNKSTIAWEEELKKlNGEVTYHNRKFTPVFNEDGTLKIMIGFSVDITESK
>WP_190789561.1/199-319
QFKAVLQQMPAGVLIAEaTSGKLMLANEQAKKIVGYDYeeshalEDYVSNTPFQAFHPNGQIyaLDEYPLSRSLRTGEVIVNEELELRYEDGDRTLIAVNSSPILDKQGQILAAVVVFQNI
>WP_161833037.1/146-246
LESITDGFFAVNKHWEMIYMNHAAEQVLHCERKDLLGKGLWDYFSAAVGSRSYIEYHHVMNDRVSSHFEDYYEPLDLWVSIRAYPTTEGVAIYFMDITEQK
>WP_158875680.1/16-127
RYRLLVESvTDYAIYMLDETGHVTSWNAGAQRFKGYAAYEILGQHFSRFYTPEDREtGLPSRALDTAAKVGRFENEGWRLRKDGTRFWAHVIIDRIVDTEGRLVGFAKVTRD
>WP_096643560.1/523-633
RYVSLAAAVPVGIFRTDTQGNYHYVNERWCQITGLTPQETAATGWIKGLHPEDRQKVTTEWNAALQENRSFQLEYRFQHPDGKVTWVFGQAVAESEKPGEITGYIGTITDI
>WP_190922870.1/165-248
LQAVLMQAPVAFALFQgPELRITAANPEVCTIWQRSPEQLLGQPLLDALPELRGQGFDELLRQVMTTREPVTGRETPAQLlRDG
>WP_144874027.1/32-146
ERFRQIADNVQEVFFMISaETDKILYISPAYEEVWGRSCESLYEdpESWLMAIHPEDSGKALATLETKFRTGDEFEEDYRIIRPDGSICWVSVRAFPVRNSQGKFNRFVGIAEDI
>WP_096352239.1/154-250
KALLENSIEGIILFDADRKPVYISPAFKNIMGYDETESYQLNTNKTVHPDDVEYVMAKFKDSLNAPGLPIKDIIYRILHKDGHWIYVNVTVTNFLND
>WP_002698282.1/839-947
NTEEMILTVDQSYKITLLNDKMRAAYATRNITLkAGLNITETFQEDKFNYWKQHYDKTLEGEKIQIEEIFNHPeNNQDIYWQFSFIPIKNKLRKITGVAVFIKDITKQK
>WP_185320565.1/11-121
LEAlnlSSVGVIITDaeqKNNPIIFVNTGFENITGYAKEEAIGSNCHFLQGEDTDKEEVSKIRQAIKQKSTANVLLKNYRKDGSSFMNELTIEPINDDNGHLYFVGIQKDV
>WP_065308419.1/148-257
RFRSLVMATSQIVWTNTPDGRVLEDSPSWRAFTGQTYDQWKELGWLDALHPDDRAPTGALWQACVAARSVFETNYRIRCPDGRYRWTAVKGVPILATDGSVREWIGANTD
>WP_129344440.1/493-601
ERSPVGILLLDAAGAQIALNRRATELGGTASPGSTDASMLCLPDGRPLpddEQPAARALRGEVTTARELSLRRpDGGTVAVLVSAGPIVDGTGKQLGAVVVFDDITRLK
>WP_082675365.1/152-263
QFRAFSEATPNHVWAARPNGHLDWFNRQLLTYAGLPAERLTGFMQWGRIVHPDDFAPASERWAEALRSGGTYDAEFRIrrFDGSFRWFLVRAEPVRAEDGTILRWVGTSTDI
>WP_026714027.1/218-313
FTVAKNDHFIKINAAFTNTLGYTQQDLDEIKFMDLTHPEDRATSDEVLAEIRKgkTVISFKNRVRHKDGSYRWLDWNSNIDLKDGIIYSAARDITE
>WP_174274275.1/558-659
RNSRDLIVVIDTGGVFLEVSPAAERLLGWAPEEMVGKNILDFIHPDDHAPIDNALEVAAAGTMPMMENRYRHRDGGYRWLSWTAGPDGDLITATARDVTEAR
>WP_040026943.1/18-127
FDQARAGLEVYDTDLRILRANPAVLRMRDRPADAVLGADVRGLDSGFPVSPVIDEVLRTGTRVQDRPVTAYpeaeAGQRREYVVTGYPLRDGDrPIGVASMIHDVTDQVR
>WP_145289142.1/1446-1553
FFIGVLGTDGTLLEANASALKSGALERDDVIGQKFWDcywwNFDEPSIARLQDAFRRALAGEVVRYDVETRMAGDTRMTIDFMLAPVRDQHNNIAHLIASGVDISDRV
>WP_159821681.1/27-132
SSDLFWIKDRNHIFIHANQAlIEHLNAKSLDSILGKTDFDFSPAHLAKQFFRDDDKIIAGEQVTERLEMNMNhDGDIAWYTTSKRPIFDGINNIVGSYGITRHLQK
>WP_189655330.1/55-160
RLISNHLGLALFTIDLKNKEIIYVSRKIEEILEISKENLTIEYWKSLWYQGGTIDFSAIYARLTKEGKNSHTYRIITPSGAVKWINETTVAVKDEMGNIGKIVGVI
>WP_191182303.1/172-274
LDAIPDLMFIIDKDGIYKEVHYKEVKKSNYPAEEIIGKSVFDLLPSPLNQEVYESVNEVLLTEQIDTLEYELDTPDGRRSFEGRIVKYDDDQVLTIIRDITLE
>WP_048176127.1/126-225
WMDPDGRLLYTSPSCERVTGYAVWEFMDKPdlLQEIIHPDDQKAFFQYGHNTPPsSHGNIEFRIITKDDKIRCIHHQCQPFYDSKGCYAGRRGSNRDITE
>WP_175460300.1/104-214
RLSYVASANKNGVVFTKLDGSIFWCNDAFLALTGYSKSEIIGRTPIELGRTMDTDKEEIKKMIDSFYAGKSFEVELLHARKNSTPFWSRVKAQPITDSQGNAMQYFAMLED
>WP_198507440.1/288-397
QHAGEGVLITDQDGNIEYANKAFTLITGYSPDEVVGQSTSILKSEtqDPSVYRDLWRTITSGKTWEGNLIDRRKDGSLFPAMLSIAPIFDEVKGISHYVSIIKDLTEFKR
>WP_161337148.1/165-272
NEVPAGIAYLDSDFIIRFANIRFARGYGKTPDETIGTPAQDLLGDKTFSVARSRFELAIAGKHSDFGMEITLVDGKERYIQTYLHPDFRQDGSARGFYVLSVNVTRQK
>WP_128562995.1/12-113
DWCWQTDADLRLTFLRGRHEELTGRPAAEAIGRPWPGLDGGRGEAVGPALLARRQAFRDVVAGHRhpDGRIRWFRFGGAPLLAPDGSFQGFRGTCAEITAAH
>WP_147117824.1/89-177
EAIVLTNKKQEIIWVNDGFKEMTGFNKSFALKKKPSFLQgdNTCAKTRDRIREKIQLNKPFIGTVINYKKNNTPYKCEIKIFPLFSEHT
>WP_168196394.1/105-212
AEKSQGVAKIGSWAFDCNDEKIYWTSGMFTIFGVNPNTFSLTLENIFSFYSPNDKDRIRTYFRSLPDLSEMVDEQAQIIRPDGTPIDVRIKCRAVYLNGKATHLYGTV
>WP_133683468.1/141-252
EASPYGQLLVDERGIIQLINPSLLTLFGYNKEELLGKSMDVLLPERYRDGHEKLRAGYVQKPSLRAMGLGRDLtgrhkSGTEIPIEIGLSPVESDAGNLTLAVVTDITERKR
>WP_212662398.1/2155-2259
ENIPGMIYRYVLHPDGQNKLTYISSQVREIYEVEPEAALQDASKLWERVHPDDLPLVKAEAQISAETLQSTPVECRLLLPHKGLRWIQLIARIEQLDNGDIVWDG
>WP_147201773.1/176-283
KYIAKNSYDVMWDWDIESGEIYVGDSVVEVFGYKVENNLVKFEDLRRCLLPREKDVVEKKLQQILASDSKSWKDSFTMKRLDGSIALTTCRASIVRDEDHKAVRMIGA
>WP_024904899.1/61-157
AIVDRDGMIVDVNRTWERTLGWLAENVIGRLLCTLAHADDRDRLSLALDDLEDDGATQEFENRLLCaDGTYRLAAWSATRKGDYLYCAVRDITEQRE
>WP_051039718.1/455-567
EQLRQLAENMHQTFWMYDRDGTPLYVSPAFETIWGIPCQQWYNDPQVWQRSlyPEDRLEGGLEQLLNSNPNASVREYRILRPDGSTRIIRDQSFPIRSEAGEVERLAGIAEDI
>WP_084122775.1/482-586
QVPGALYQFVLDKEGEMTFSYLSPGIKDLLGVEGDEFSGMKHIGQAINKVHPEDIAQVLTSTVASARKLKPWACQFRVIENITGGFKWVLGAAKPELMENGDVVW
>WP_116425131.1/21-127
ALEIVSDGIWDWDIRNDDVKRSSGWYRMLGYPIDGLPENVATWHSVIHPDDFPRVMRSFQAYLDGRQAAYAEEYRCLCANGEYLWIRDHGRFVEFDDQGRATRMIGA
>WP_146268453.1/455-561
EAQTIAKIGNWKWDSKSNILSWSDEVNSIHEIDLNNASSSRFGRLLLQYIHPDDQYIASNLFKSGNNTGSSYEYRIITPNGNLKYISVIIGKLMYREDGTLRKIIGT
>WP_206382880.1/38-153
LHSIGDAVITTDTEGRVMDMNVVAEALMGYARTEAVGRPLEDVFRIVqegSHAHLDNPVRRVLEEGQVVRLANHTMLltkDGQERAIEDSAAPIRDRQGVLLGVVLVFHDVTEKRR
>WP_014559108.1/331-445
EFQTTLYSIGDAVITTDKESKVKYLNPVAEKLTGWKESQARGKKLNKVFYIINEYtreEVENPVEKVLEKGMIVGLANHTILIsKDGREIPIADSGAPIKDEDGNIIGVVLVFRD
>WP_176780370.1/1-112
MLRTLYRSSPNAVVVTNNAREVTGLNPAAERLFGHGEAELVGTSSQTLYADPRDFDQLGETHFhrHAAEISRSYTARYraKSGRIFDGETTASAIISSTGERDGFICIIRDV
>WP_196504920.1/181-294
FEQSPGFMAMLhGPSHIFELANAGYRQLVGQRDLIGQTVREAFPDLEGQGFFELLDQVYKTGEPFVGLGLKVDlqrpqaEKEERVIDLIYHPIRNPDGEVIGILAQGVDVTERV
>WP_111321873.1/197-277
SNTLLTEEQFFTFVHPDDRPSVRKIFERVIETGCDYNAVYRMLDpELGTRWVASRGSVVTDQQGMPRYAIGITLDITEQKR
>WP_198556589.1/3-116
EHVESIINTLRDPLITLDENLRVVTVNRSFYTFFKTKPENTIGRTIFELGNRQWDIpELRELLQTILLQHTSFDNYVVEHDFADIGRRVMLLNARQVEQAEGKESIILLTMEDI
>WP_111626915.1/291-404
ERYRTLLQNLPDyAIYRLDPSGFITEWTEGAQRMKGYTTQEAIGRYASLCYTPEELAagELEKQLEEATQTGRAERESIRIRKNGEYFWVNEITTAIRDTHGQLTGFTKISRDI
>WP_203410225.1/560-666
ASPMAISLLELDGTVRLWNPAAERIFDWKAEEVLGRPTPIVSEDKREELRDNLAHIARGGSILARETLRIRrDGTPIHISLWATSVSVVGGRQLCLCMMADITERKR
>WP_051693138.1/445-553
LDALPAQIAYIDNQQNYIFVNEGYVAAFGLSKQDVIGKHLREVIGTRMYEDIIPQVQKALHGTTSTFEYPLELNGETRITKRTLMPFDPEPGKVLGLINLSLDITAERE
>WP_066883750.1/365-474
ASVFAEAHEGIIITDQNWQIIDLNPMACELTGYGRSEALGNDLRRHFVGEANNNFNQDAARVLAERGHWRGEALGQRKGGEPFPQLLTVSAVRNPAGDIGNYIFIFSDIT
>WP_066999238.1/8-92
AIIDAQGRLTGWSEGARLLTGHTADEVVGRPAGSLLAETVPPGVLAARTGTVALRHRDGHRVELALTACPVLGPGGEGAGYVVTV
>WP_027758970.1/23-129
VALAVNGMGSFCWDLRSGEMKYDDAGLAVLGFEPGEYDDRPATVADRMVPQELPGIQAQVSRALKARTGYSIYFRVRRPDGSLRWTHSQATVVCDDAGTPVRVVGII
>WP_103124024.1/573-682
FENMYDGVVITDLSGTIIDWNGAAEWMFGYSKAEILSRSTSILYKPEVTNQFIPQILPDIQQQGRWSGELEFIRkDGSQGICETTVILLQNEQGQAIASVSFNHDITERV
>WP_086543690.1/582-701
NDAQRLAKIGNWNMDLATNKVEWSNEMFNVYGYGEKRFEVNFEKALKRMLPEDIELTKARMEENIANALKAFDEKGALEFESPPATFTLVLPDGSRKVVRGIGNITLNKNGQVIKMAGTA
>WP_203299212.1/588-697
FLSQALDQAEDIVFVTDAEGRLVYVNGAFERMTGYSAAEAVGQHAKLLKSGQHDAEFYQKFWRTLTRGKSFSDIFINRRKNGELFHNHQTVTPVLGSTGETQYYLAVGKD
>WP_137266404.1/189-307
KGVVLFqadqDSGLHAVSANPAAHRIFGLAPGENLQRSFKpadwKIVGENgqELTAEQQPAMRAMRTGQIIESTVLGMFhlpSRQMTWISVTHVPVFSAGGSePTQVFALFSDVTALKR
>WP_083034210.1/157-267
DNASDYIAVIDRQGKFYYVSPSFQKLLGHSVDELYSNSFYSYIYKQNRQKVEKKILQFGKYQhHALNLEYSFLDsKNGLHIMEAKIDEVKDSVEYKDKLLVVMRDVTERVR
>WP_126378972.1/1185-1295
ERFRSLVETMNEGLATLDEHRMVTYVNHQFCKMLGFTRQEVVGTCLSDYMDESNRQIFEKEYARRAEGWAEPYSLVFkrKDGTQVFTLIAPTPLFDEKGDFKGSSGVMTDI
>WP_203340054.1/20-130
FDLIQDPILLLtedDESYCYLYANPAALAIMPKQNIIGCLIEEVFLPEQSRAIIQQYKKVTAVQESIEFIEKIQTDSGFFIGEIMLSPVLVKPNQCQFIMTVVRDVTEREQ
>WP_189418745.1/36-81
DLPDGLVVADEHGRVIRCNAAAERITARRAAEVLGETLEKALPLED
>WP_147200943.1/177-259
FDNAPAAIAVThGPDHVLEYRNPAYRTIFGERPPAGLPIAVAHPWLSGPFRTVLDQVLATGETFSATDVSVTlvwPGEQRPRQ
>WP_139253916.1/144-251
STLGAIDRSMAIIEFNLDGNIIKVNRNFLNTMRYNEKELLGQHHRLFCDADYAASEAYRDFWRKLNRGEFISDRFRRYDKTGREIWLRASYNPLFDATGKLYGVVKIA
>WP_163919218.1/619-719
SLINSIRLGLVVVDQQLRVAVWNRGCEELWGLRTEEAIGQALLDLDVGLPTEDLKPLIGAAFVDPDASGEAVVDTFnRRGKPTRVRVTCSAFHTTGFGVTG
>WP_015773612.1/400-507
DANSDGILAAdSVTRRFVFANPAVCRMFGYSEEEFRGLKVDDIHPQEnLEEVLGNFNAQALGQTDVAEALPCLHRDGSVFTADIRSFLLKINGTSCAVGLFRDVTERS
>WP_141188019.1/159-268
AHALNNARQAVWDRDFRTGKTFYSRAWSEMLGYRPEDITDDPNMWQTLMHPDDLPDVLAADRAHLNGQTERFRQEFRMRHKDGHWVWILDRGQVVERDGQGNPLRMIGTH
>WP_051295502.1/368-483
ETMGDGLYVLDESGKVVLVNAAALELLGFTREALVGKIGHYLFHRHGIDGCGPLSACPIYQTVRSGRHfFGEERFSRADGSSVPVEVSSTPLYDGprivGSVTAFRDITQRKEDEQ
>WP_160351648.1/730-844
EQLPVGLGVADVTGRWILTNAMMSGyApTAMPTTVPSERSRWRAWDENEKAVPMEDWpgQRALRGEVVTQGMEMQYTapDGREYWLRSTATPLRTDDRSLIGACLVLQDITELKR
>WP_051799266.1/259-367
ESLPLGVLQIDADRRIVYQNQRVTETGGARVGDLLADTHLaHTLPADQDVVDDAITAVLAGDGDRDIEYGYRHtTAGLRRISARLRALTTDAGVVTGAIICLSDITEDS
>WP_131448206.1/196-306
AQDAIVMIDRDGRIAYWNPAAEHIFGYRADEVMGRDAHAlMTPERYRAAFKAGFEHFLVDGTGPVVGKTVEVeglrkDGSEFPIELSISALQLQGHWNAVGLMRDITDRRA
>WP_126783453.1/761-866
LTNISDGICIFDRFFRKREVNKAYETITGYGRDQAINQPLVlSAYEPEFANQIKRSVMRDGSWRGEIKDIRaDGSEFQMELTLDAVTNDNGELELVVASFSDVTER
>WP_164652532.1/260-349
RFFGLSLHLFLIAGLDGIIRRVNPAWTELLGYRQDELVAHHLLDHLHPEDVDSTRAEIQALLQGRDSHYFENRYRCKDGSLRTLAWSATA
>WP_018948689.1/122-232
YEQIFTANTAPKLLINPEDGGIVDANPAAAAFYGYSAEALKAMCIQDINTLSADDVRTEMERAAREERRFFRFRHRICGGEIRDVEVYSGPVVLDGTQYLYSIIHDVSETR
>WP_034853805.1/759-865
DNVPVLIAYVDREERYRFTNRPYEQALGLERGETNGLPIRVALGEDRYARLKPYIDAALAGRRQVFEIEFAAAGAELARGTYIPHRDEQGRVIGFFTLYHDITEQRR
>WP_158946554.1/63-169
IVEHSPAVLFRREANEDAKLVYVSENVSQWGYTAAEFLSGELTFRDIIMEEDAERMGEELSSFRDSNAETYSQEYRIRTRGGGIRWISDATSVICGDDGAPLFNQGV
>WP_143904276.1/150-262
RRLQAILDHAPAAIYAKDLGGRYLFVNRPFEALSGHTRAEVLGHADRELFPRRTAERFQENDQQVLTVRKPLVFDEEVLQPDGLHVYHTVKFPLPTITDGEAWAVCGVSTDIT
>WP_180307413.1/92-198
ELINNSPDAIFTKDKSGRYTLVNKEVEYLTGKSACQILGHKDISLFPMEQALNLMENDCKVIDGNTILHVEEQVsTTDGNLLFLVTKGPLHDSDGKVNGIFGIARDV
>WP_078920815.1/18-131
LNYLDQGISVFDENLRLLAWNRRMFELLELPEALAQHGLPLEVFFRFNAERGEYGEGNIDELVAERIVLAKTFAAHVFDRVRPDGSVIEVRGNPLPNnSGFVTTYTDVTHQRMV
>WP_190521235.1/1742-1849
VEAQRIAHIGNWKFDVATQQMSWSEEMYRIFGLEHPHPEPNYQQYLQYVHPEDRSSVEEHIQAAIQGGISYELDYRIIRADGSIRYLEVRGEGVRDQQDNIVQLFGTA
>WP_166670046.1/173-288
FESVDVWITLLDGGGGIVFWNATAERLSGISADEALSGRLSfwdRLLPDSrYRKFILEKVEACRKGSVPEVRIETGIRtaDGTDLYLEWTVRLWHFKDTGTEGLLLLGRDVTEIRR
>WP_051971281.1/28-125
AVFVVDAGLRYLLADGSGLRAAGFEPARFEGRTVREAVPAELVEQQEADYLSVLAGQTFSREHEINQRHYHSYGVPLTDADGRPELAFVVSYDITERV
>WP_093114081.1/660-770
HFRQMADLMPEKVINTDVEGRVLFFNQHWLGYTGLSSEELTEKGWTSTIHPEDIAAYQEQWERALKSGENLDMEIRLKDKEGEYKWHLSRAEAIKDKTGAIKMWISTNTDI
>XP_013425577.1/65-160
LLYNEAYAEFIGEKHPAAIGRPMQIVFPETYELALSDLDKATSTGRPYIKRDVCLPmmrggRLLEIHMSWVFVPFPKKSGSLTGTSVILRDETEKR
>WP_124454504.1/33-137
LDQLPQGVALLSPSYTLLQANQSLLAYTGLSLQELQGQPWLaRLHPADLPSLEAQLLKLKQGADLLLDCRWLAADGGFCWHQTQARLLPEGQVLLSMSDVHERKE
>WP_167094272.1/205-306
IESIGEAFVLWDGDNRLVTSNSKFAEFLDLPESDVAPGVTLPDLMAQASVTESWPQPGTGRNESVREIHLPSGRWLQISERRTKDGGHVNVGTDITDIKTQE
>WP_054029714.1/173-277
DAILVIEAGRIVDCNRMALDLFKSSGTTLLGRSILDLSpqcqpdgVTSKDHIKNRRDLYNKKMLQCFEWRFLKMDGTWFDAEVSLSQIDVLETPQLLAIVRDVTE
>WP_059754016.1/237-332
DVTGNITFVNDLFCSISGYTREELIGQNHRIVNsgQHDAAFFNDLWETISSGRTWRGEICNRAKDGQLFWMATTIIPIRGDDGLPQKYLSIRFDTT
>WP_187428119.1/287-386
DSMLFMSDKGMITSVNESFLDLVGaVHQSDVVGRSLSDFLVRGQIDLSVLTDQPERsrRMRVYSTKLINDLGARLTVEISATHLDAADTSVIGCVIRDVS
>WP_038412087.1/154-257
AVIEFNLEGEVLHANDRFLHAMGYRLDQVKGRHHKMFCEPQeyGSSAYQAFWEKLRRGEYIADRFKRVDANGHTVWLEASYNPIFDAHDVLYKVVKFATVITDQ
>WP_035574412.1/197-292
LVIESAYDAYISIDDNNKVLDWNRAAQTMFGWTRKEALAQSLKQLIFPEGVPGGDQQMPMTYYATRRDGSQVPVEMRIKSLEIEGKERRSLFLHDV
>WP_153305857.1/166-292
DGSPVPIFVLDREHRVTHWNRACEALNGVPAESMVGTRKQwqAFYAQErpvmadlvisSKQDTIPEYYQAICSRSPLIAGAWEATahfpdfQSGPKWLYFTAAPLYGLDGGIVGAVETLQDVTARKE
>WP_206943136.1/22-124
LLLDGKGRVCRGSEGAWRLFGVCESDVIGRQFSEILprsepVSQHDGDALLEEARLslKAVSDYRSRRHSDGRLLWLDMHIEFLSAEDGVSTGFVVTMTDVSE
>WP_184168253.1/196-285
DYVHVEANAAYARHAGIPNVVGQKVREMVPDEAGDWVARYGEVLRSGEPIRFERELEATRRYLSLSAFRIEPASRKQVAVLFEDVTERRR
>WP_110794980.1/548-656
QVFAEFNEDGVLKNANDRFVAASGLSLEAMRGRKMADVFVKTtdeDPDGAQDDTAARIRNGETVAGRFRLNPddrSPSFSVLEGSISPILTRVGSCTGFVLIGNDVTED
>WP_162630715.1/1165-1275
SDLLWIRDADtLAFEYVSPAFDRVFGRPRDEALGGDTLEgwlgLIVPEDRERARDAVERLRAGERLVFEYRATRPsDGQVRLIRDAGFPIRGPDERVLWIAGVGHDATQEA
>WP_016255339.1/567-674
YVQKASNDAIFDWDIVKDEFEWSESFTRVFGHDFQLKRFRLEDWISFIHPIDAAKEKNRWDQFLADKELFQWINEFRFKDSKGDYLYVEEVAYLLRDESGKPKRMIGS
>WP_207981429.1/30-131
HENILEGALDAVAIFDEQLRFIDVNSSACHMFQLTKVELCKRNLYDFLTLIPKNEIKQLVDELYKKDSLGKEVVVKLENGQVRFLEISLRRQAINGYDLAML
>WP_019492277.1/456-565
RFRYIADTMPVLIWISGTDKLCHYFNQTWLDFTGRTLEQELGNAWAEGVHPDDFQYCLNTYINAFDARKSFQMEYRLkrFDGEYRWILDHGIPRFTPDGHFLGYMGSCVD
>WP_189047561.1/338-454
LEHLSEGFVLFDRQERLVMCNSRFRQIFARSAPAIAPGAGREQIIRYGAEHGEYLdvpPGEIDGWTAGTLAEHRRVCGSTVDRQLADGRWLQISEQRTSDGGTVGVCTDITGIKEHE
>WP_066313808.1/23-128
PNPLILINQEGKIVYINTYTEHLLQYQKDEIIGRNIETVIpkWFNWQHYQYLDFIFKDPEVkiTDRNVEIFGIRKNKNKIPLEIKSNTIDTSDGKMILISLIDISE
>WP_111892316.1/469-577
RLTFMAVQDGLWQWNYLTDELTWDQRCYEMLGYENNAFELSFEDFLNRFVHPQDHNVLMQHLSEHLKHDHEFRIEARLKTFKNTWLWVEVRGKVTQRSLADLPTKMLGT
>WP_114452934.1/153-263
FTSSALGIAIVALDGTIEDANQAMARIFHASREELVGSTVFDLADEAwLQDLREAEGMLVAEVEEHFRLDTRFSarDESVVWTEVSGSLVRDAHGRPEYQVLLYADITDRR
>WP_084019568.1/34-153
ILENAGRAILVTDTAGRLVYFNPAAQRMLGYAWEEVVGRVTPLLFHLPDELAEKAHFLGVSGTADFSVLIaglgpdcpaveadwtyvrKDGSTVPVSLTISQMRDAAGAIQGYLAIASDI
>WP_013010462.1/465-576
YFRQLIANISDIIIIADETLRITYVSPSIEQICGFPPEYLLGKPLEYLVQESDGVIFDHWIENVLRRHGEQRVAELRILKRSGAYLNAEVLAKNMLENNVINGVVVNIRDVT
>WP_031346171.1/489-598
FTNSYDAIMITDSTNHIVDVNPAFTRITGYRREEALGRKPSLLNSGRHEHEFYAQMWRSLNERGHWRGEVWNRrkNGEIFAESLSITCVKDEHGQLIHHVAVFSDISRLK
>WP_048446786.1/240-378
RRYRSIFDNTQVSILQQDWSAVKADLDRLHEEGIRDVAAACAADPGFVARERQRVAIVDVNAATQRMLRAPDRSALLGPLATLLPDADQTFSQALAALAAGARSFEGEAQLRALDGTAVPVLFGVSFPADPSDLGCVLV
>WP_075878770.1/173-286
RYEALFSSSAVAKVRIDRAGTIIAVNAAVFGLLGYRQPELIGQNVAVLTPPEIAAHHNTYINHYLAGGRPKVIGTGREVEaqhKAGYRVPVHLAINAIHDDAGNVDEFLGVLTD
>WP_168458141.1/585-693
VKGSDQGVWDLNLRTGGLYLSQRAREMLGVGADEAvdVQRPWHELLHPDDRRKVAAAWKAFLSGGAPTLELDIRLRRPDGSYHDFRWHGLAARDAAGSVSRAVGLLADI
>WP_000328892.1/262-360
MDTSTFKFTFVSQQVVDMLGYSVEEWNEPGFWAGHlhpEDKIWAVDFRINRTKKMEAYDCEYRFMRKDGSVMWLRDIVKVIVNDNKSKWLRGVMVDITE
>WP_066966437.1/316-422
SADALVRLDERTRCIQSSGATTMLLGVESRELVGSPLSGLIDPRDAAYIDRAFEQALIHPGTVAYCEFRPRDREGDWLECTLRALVDQEGRAYGAIGAIRDITIRKE
>WP_167940618.1/587-695
RYRAAFEQVAVGMVHSAPDGRFLKVNDRYCAITGYTRAELLGMKVFDVLHPDERASGAAAYAQLVEGTSPLYDFERRYLRRDGRHVWVRVTASAVRDGKGEVRLVSAMV
>WP_066426127.1/586-697
VENSPLAVIEWDQEFRVSRWSKAAERIFGWQLEEVLGKRFDewDFVFEEDAAGMTTVATRLAEGIESQVVIQNRNYtkAGSVIDCQWYNSALMDESGNLVSVLSLVLDVSDR
>WP_138515296.1/261-372
FESSPDAVFITDAAYRVVQVNPRFHTLTGWgsgdTSDLLHGQTAAALFYDPQRPELFADIEMALVAQGHWSGEVWCKLGAIPMAVEVSWVALQDAQGRIAHTVGHFSDMTAR
>WP_177419519.1/323-439
ASISEGVITTNAQGVVTALNHTAQELTGWGAKHALDCLLADILNLSdetTGAPVDLPLGQCLTADEITKLDNRPLIltqsdGKTTRTVQLSVAVISGERNKNAGNVLVVRDITEAQR
>WP_198674038.1/10-119
VEALPDPAAVFDRQLQLIAVNRAFAEeNRKLLGFELTGGDSLqkicDACPHLAELLLNKWRRALEGERFNTVLAFGDPPRHYQTSFSPLCAGNGQADMVMMVARNVQQEV
>WP_101197523.1/415-511
SSLDGQLISVNPAMCSLFGYLDEAEMLREIHNAAqfyATPQDRAIMLGEIHKSGKVIGKEIKGIRKDGSEFWFVISGQIKREHEKQYLFGSISDVTD
>WP_176975826.1/295-406
RFRTLVEVSRYYIQEIDVEGRIQYANPASSHLLGLEPEALIGRNVSLLLPEEERAALLSDLHRFATEQPTPSTYYNRNRTADGRLIDVEVEWNYKRDDSGQVIGFVSISKDI
>WP_136463109.1/212-311
AQQLAGLGTSKWIIGEGTIAFDDGMTDLCGLARSTGQIPLSEMMDLLHPDDLGLVMHAMDKAADPEVGKGFTDFRIVRPSDGQVRHLRSHWQSRRDAETG
>WP_202951969.1/132-241
RLRAIVDAAAEAILGVDVDGTILFFSPSAERLFGWPAEEIVGRSGDELVVPEHRLGAEALFAAVAAKGILRRGTVAQRRDGTRFEVEVSTAPIRDPSGTITGAAMTVLDV
>WP_119332064.1/278-385
LDNVICSMADALLVVDTNGTVMNVNPALCGLLGYRENELIGRSFSSILADGGHGQSIIAEMAEQGQVPDRELLYRSRQGELIPVVLSGGAMRNQDGEVCGIVCIAHDM
>WP_120643806.1/250-363
ESTADGLLVVDSDGRITACNRRFQQIWGIPDALVDTHLDEPMLQAVRERLADPELFSARVQELYTHPDEESFETIALRDGRVLERYSLPQRLGGAiigrVWSFRDVSLRVRAER
>WP_196593482.1/721-814
FNSMTCGIGIYEYSTDGLQILRANDSYLNMFNYDLETFYSVNRHILNSIHKEDQHIFLQSIEKTCQKDIVTQCYIRRYTSDQHLLYLHLHISRI
>WP_160123326.1/165-269
ATVMVrDMEGRIQFWSSGCERLLGWSAAEAKGRVARELLDTLFPQPFPEIEAQLLREGEWTGDLVSRHRDRRPMVLATRKVLHRDRQGQPAAVMESFDDVTALRQ
>WP_203194783.1/130-238
DLTHDAIFVRDDTDTITYWNHGAEKLYGWSGDEAVGRKAAELLQTVFPSPTSEINAEIHRTGRWEGELVHVTrGGDRLVIMSRWSLQRDERGRPLATMETNSDITARKR
>WP_135657761.1/168-261
YNFKTQEIYYSHPFRDRFGTGFSTDGLLDSLCHSNIVFEEDRQRLVDDMYRFMHGEKQKNPDYRFMDVHGNYRWYRVRSTIIRDEKGELSRMIV
>WP_008242642.1/75-169
NYEALFQGSPAAIYVFEkESYRFLEVNEVMVRKYGYSAEEFLHMTALDIRTADEAEKLKQYFSTQPAEGHETGIWLHRKKDGTLFHMLISYHSTV
>WP_163808969.1/399-511
RYHAIFDSIPNAVFVLGRAKLDILNCNEAAETIYGWSRDTLIGRSFMDFFREEEVEDWESVVRTVPEIELCTHVTHSGAPIFAALRLSPARFEGTETVIVTCTDVTKKMETEQ
>WP_133794064.1/926-1036
RTLPVPFLILRADLRVDSASDVFYKAFDVDAKESEGRLIYELGNRQwDIPDLRKLLEDILPQKNYFNGYEVTHEfeSLGRRTMLLNARQVDSMDGTPDRIVLAIEDITERT
>WP_206720332.1/266-374
ENLPDLMAVFDKGAHVRYANPRTAAaLGYSDMRELIGKHISDIIPAEDFVSADKRMHEALNTGRAALQERRLLRkDGTVIHVESTTFPLAFDGVDSIVSVSHDLTERHQ
>WP_129968465.1/14-49
HLEQIIGGLIDGVIFVNPDGKISWANDAALKMHGAE
>WP_156396307.1/148-268
LNSMADAVVVADLDERLIMVNPAGQRLLDPDRIGLTEGQSLDVIQLYRTDQLTPYPHNERPIPRALRGEHVDGLVAYVRHAGDGEgvWVNANARPLMDiqgalVGGVVVFHDITELRRREE
>WP_071923552.1/211-325
ALNDLVTWHDAAGQVVFASEAARSLLGAAPEGLGGRGLFErVHVADRPAFLKALADARHTARPVEVRYRLMTpspegggAPTVRWVEMRAAPADAqaPDGCAVIAVTRDVSDQRQ
>WP_122923405.1/411-520
KYRVIAENVSDMIVVLDQRGMITYTSPSVSSILGISPEEVHDKHMLTFILPDEKERVRKHVEEMIKWKLPQQLILSgkhRNGSKLILEAKGSPVFDCQGEVQQMIFLIRN
>WP_173196365.1/677-787
RFRETLENIQLLAVELDLDSRIVFCNDFLLRLTGWPREEVLGRRWFEIFNPGHRGLTERFMVEIADGSLPSHGEYEISTRSGVRRLISWNRTILYGSDGRVSGVASIGEDI
>WP_119477904.1/394-505
KFRKIVTSAAMAILIVDQTMRISTVNPEICRIFGYTEEELVGQSIQLLIPNRFHHVHSKHEHNYSMNARPMRMMENRDIkavkKDGHEIDVEVSLNSFQLGESTFYMAMILD
>WP_158442246.1/165-281
LNSVSEGIYGTNMEGKAIFWNSAAEQMTGWTAEEAIGQPIRHLLASPgknifSPMGENTFLDKTLMDGKVHHEKHTYFChkDGSRFPVEYVSSPIFQEEGEQIGAVITFRDMTEQKR
>WP_069714910.1/164-259
DYIVEVANIGFWTREFYSGKMTCSAECRRIYGFTPDEPVHFDTILDLVVLEDRMTVVQKAHQAVTGEPYSIEYRIVTRLGETRWLETRAKALTGEN
>WP_188872743.1/262-364
ERYRAAFEGAATAMVIADDDGRYVEANAAACELFGVTRATLVGSHIGDFAAPEYDVEGEWSSFRESAVARGTFPLVRPDGEERIVEYGATLNVVPGEHLSVLH
>WP_075289073.1/13-123
FETFPECVIFADDKGMILSLNAAGKAIFGYKDEELVGRYVAMLHADEGEFNIAKDQGFLSQSPKTFDQLVFRYRrkDASEFLGQLTGSRVLDAEGALQGYIGVVRDVTEQV
>WP_171836106.1/15-117
FAIFTQDRAGIVTSWNMGAERLTGYRDAEILGRISNVIFTPEdnAAGIPEAERAQAMLDGRAEDERWHLRKNGSRFWGSGLLIPLAGPDAGFVKILRDLTERH
>WP_009031782.1/456-568
IEALTKGFVLFDKDDRFVMSNTHFREMFPAWAALMQPGIGYEDLLRKAHETGLISpkGARFEDWLRQKRTrhlAGSKAVEHREPSGRWIQSVDHRTSDGGFVGLRTDITAFKT
>WP_165118842.1/10-117
LALMMIDARGIITYVNKAGQRLLGYERHEMIGHTLDLIIPERLRGAHSAGVARVGGGQPSKLSGKTVEvaalrrDGTEFPIELSLSVWQGPDGVVMGGIIRDISERRQ
>WP_190465846.1/657-764
FRCLVDANIIGVIVANSEYIIEANDTFLEMLGYNQQDLAAGNLRwRDITPTEYLYLDERGLRELQTTGKCTPFEKEYLRKDGSRVPILIGASVLEESPACWLCFVLDI
>WP_110326660.1/7-104
IIEGMHLGVSKHLMDKHYTILWANGNAYELTGYTKNEFSSRYQNKVDEYYKEDRETFNRVTRVIEESYYKQKKVYSFECPMRSKRGTVTWIQMNGIFS
>WP_147188129.1/240-347
DPVIGLDENKRILFANNEALKITGLKEHEILGKPVQDIAVANDLVRSLIKEMIIPEEKnlTEKMQPLKIYADNKESYFekeiVPISITPTGENEKINIGNVIVLRNIT
>WP_002809921.1/447-554
ALEASHSFGIWDWDIKNDVFTADERFGALFNLSPEEAKEGVKLEQVAQYIHENDFKRVLDVIKEKLQTGGHYKEEYRVRQKDGTIKWVSVRGNIQLDENGEAVRFPGV
>WP_100202572.1/152-259
ATSPLGIAVFDTEHRYIRVNEALARLNAKPADEIVGRTVHEVLPAHMADQLARLQSLVLRTGRPVVDSVVLAPDGHGWRSVSYGRLTAPDGRVLGISSTVMDVTERRE
>WP_182537633.1/20-131
LRAVPDGLWVIGPDGATTYANDQLARMLGLADDEVLGFSAFDALDAEGGEQLREHLARLEVSREPGADLECLLRrrDGSEFWALVSHTPLVDHRGEHQAWLHRVRDHSAQRR
>WP_090450146.1/275-389
LRSIGDAVITTDLQLCITSLNPIAEAMTGWSHGEALGQPVNEVFQLMdgeTRAPIHNPLLDAITRDTIVELRGHAMLmhrNGFETPVEDSAASIHDHAGNVIGGVLVFHDVSATR
>WP_158891817.1/8-104
YRLLVQGlTEYGICLLDPDGKVLSWNSGAERLTGYPPGDIVGRPFSVCAPWAERIEAGPEAADWIVRKDGTRFAAAVAFTAVTDERGAPHGFGVLIR
>WP_012414982.1/410-506
MYVRDIDGKIILSNKTSEELLGRDtvRAEYVKDDAMDHYYISREQEMLKAGKIVDMPEETFITKTGDEFILHLIKAPIFDEtGKPFWMLTIAEDITA
>WP_086974413.1/460-564
VPGLVFRLERDPAEGELEFPYISEGSEALVGYAPVEIQHPQMGLRNLVHPEDRADYHRVQDLALASDQDWSWQGRILTRQGEQRWADIKASTRRLANGQVVWDGV
>WP_088965753.1/22-133
LNNVGAHIYTKDTAGNYTYANNMVCELFGGQLADVVGKDDSHFFDLAVSDQLRLNDRRVLEHGETLASEELNIIkaSGETRIYWTVKAPVRDEQGDIIGMCGISTDITERKR
>WP_036609953.1/15-121
ESSDVPFAVYQFINKRVITIALSKGFIELFGYKDMKKTEVYELMDNNMYKDTHPDDLSSLGDAAYRFATEGGVYDVIYRSKRDGEYRIIHSYGRHIEKENGVRLAFV
>WP_129461638.1/355-460
ILAKATVEAIIDWDLIHDTIFYGEGFQTQLGYNLTMQEPDLWSKNIHPEDREWVLKELNATIKDPKQTGFNAEFRFLRANQSVAYMQLRGIFIRNEKGRVTRAIGA
>XP_015928779.1/107-178
RDILESVDGFLLVAESNGKILFTSRSVERYLGHQDIDIVGHTIYMFIHPEDVEMVKSELNSLLFAFSEKDCT
>WP_183923114.1/78-174
PDGRVTFMNRRWTEITGATVDEGLSDDgwAWQNWFHPEDRqGLLDDWATARATGQQFDSCRRLLHADGSYRWLQVSARPVRSAAGDIVRWYGVSTDI
>WP_029087896.1/316-403
AVEAARCGVWEWDLNQDRVQLSDQMAAMLGWTQgPVATGDDILGLLTEDHQQSLLHALKQAAAYGQFEATFRIvhGQRRARWIEVRGQ
>WP_108129416.1/678-784
ALTGARIGVFDIDLHSGKSVVSRTWLDLLGLGNEAATEAQALWLQRIHPDDLPTVQEADQACIEGRAERSVSEYRIRMDDGSWRWMRSNAVGEDRDETGRAWRLIGV
>WP_126634669.1/144-253
LNATDDGVVITDSRGTIEFVNKGFEKITGYGLTEVLGRNPSMLKSGEQNADFYTEMWNTLKQGHSYKGTFVNRGkNDQLIYCDETITPLTDENDTITHYVSIFRDLTTRV
>WP_202243474.1/14-124
EACEEGIFVVNKEGTIVMANRASHKLFGYEENELIGLSVELLVPPGVRHTHVKDRKAYEAHPSPRQMGRGRDlsgrrkDGSEFPVEISLnmAQIEDVYHTLAFVIDISERK
>WP_149599953.1/29-133
FVIVLDEAGVIEWVNPSFEEHTGYLIDEVKGKSPRDFLCGPgtDQETVNRIRRALFRGEAYEADILNYTRSGQPYWVNTYCHPIQPREGKHPGFVVIQNNISDRK
>WP_160682574.1/190-302
RFRHFAQSSSDLLWIFDtEQNRFEYLGPQFEAWFGFPREELVSDParFHDHVHEDDRKRVRQAMPRTLDGEAVVEQYRIVQPDGSLRWLRDSGFPIRSEDGRIRRVGGITRDI
>WP_062423043.1/339-451
FRKAIEESIMSGISVIGLNGRITYTNPGFCRMLGYTSTELQGIAFPFPFWPPEDIeRLTAIYKSAMEDDYPESGVEVKLLRKDGQRFDVLLLLSPTRDNKGQTNGWLTAVTDI
>WP_204377261.1/342-449
FHAAPIAIATLDADGVVSATNAAFVRMFGADAEDGKASLESLVEPASHQALRRALEAASAGQGLIEPVDVTFAGPGERSGRIYLSPIEEAETEREAAIAYAVDTTEQR
>WP_148210713.1/370-482
LDTLQEGVAVFGSDGRLKLFNPAFAALWKLEPEALGGEPHIDKVASLCAPLLVEQTAWDNLRTVVAGLLDERLGlENRLTRQDGSVLDYAAAPLPDGATLITFIDMTASVNVE
>WP_113645673.1/31-141
KMADAIPDMICVTDIQQMRKIYSNAHVHHLFKLGKKEINDMGLRFFEKTIHPADQYHYFKEIDSLKLANDEHISQFNYRIIDFEGKVRWLATKRKVLKRDVHGTPLQIIGI
>WP_157959057.1/537-637
QVPGLIYQYHQDLDGHPSFPYASEAIRAYYGVTPEEAKQDATQVFERIVPEDRDLLVESISESEKNLTPWHCEYRVQKANGDVIWLSGQSVPEREEDGSTT
>WP_014802312.1/329-441
RFRQLAEHIDEVFWLLDsASDKIIYVNSAFEKVWARPVESILStrKVWLDSIHPDDKLRVMTDFLSPKINTSFEIEYRIlrPDGTVRWIHDRTFPIRNKQGDVQRVAGIARDV
>WP_174154538.1/150-264
NRLILRAAGEGIYGVNAEGKTTFVNPVAERLLGWTAEELSGRDIHTIIHHTRPDGSHYPHDQCPIYAAFSDGAVHRVNDevfwrKDGTPVWVEYTSTPIRDRNVIVGAVIVFRDV
>WP_052262374.1/134-240
SQAVIEFNMDGTILHANENFLQAMGYSLDDIIGQHHSMFAEPayaQSEEYKVFWQQLNQGQFSTGEYKRLAkGGKEIWIHASYNPIFNADGVPYKVVKYASEITQAK
>WP_082371826.1/163-274
DNLSDVLWIFDPQeRRFLFVGPAFVTLTGRPVEDLHQHGSAcfGWIAESDRERVRTACEAMLRDGHmDLEFALIHADGQTRDVRARAFPVNNASGEFYRVVGVCEDITQQKR
>WP_208655823.1/20-112
LAFDHAPQAMLIVDPFADCVVAINDAGCAMLGAKRDYHLERPFSHCLGVSFPLWISFTDEALTQSPAWSDDLVIMDIKRQPRRVEVIAQRLED
>WP_104506319.1/539-644
QRLQRFYNSGLLGLFYWNVNGQIVDANDKFLEMIGYERDDMAASRIDWRQMVAPEFGRLNDHSFAEFVAIGVNSAPFEQEYVRKDGSRLPVLFAAAMLDETRCDGV
>WP_096345471.1/866-974
SIIVGTNVGTWEWNIQTGEVLLNERWANIVGYRLEELSPVNEVWRNLFHPDDLAVSSQILARHMAGKQEFYDSISRMLHKDGHWVWVKSSGRLISRDEQGNPLWVSGTH
>WP_126792113.1/274-372
VALGLLYKFVRAPDGTVSFPFANKSIFDIYGVTAEQVAEDASSVFAAIHPDDVQRVAESIEESAQTLLPWDCEYRVIRGDSTMWVHGQSVPELESDGSI
>WP_183789486.1/135-240
RMAALSRVQAVIEFTPDGEILDANENFLKVFGYTLAEIRGKHHRMLCPPDFTGSPAYGQLWERLRGGEFVAQEFERRSKSGAPVWIQASYNPVTDGRGRVCKVVKF
>WP_136649369.1/262-370
EASSDLLWIRNaETLAFEYVSPAFERIFGASRDEVLQGDTLENwlrmVVPDDRARASKAIETLRTGKRLAFEYRIHRPADGQVRLLRDTGFPIRDPGGRVMWIAGVGHD
>WP_075007929.1/337-445
ALAFRATQDAIWDWNLVTNTVNWNPGISSLFGYATQDVSADAAWRFQHIHPDDQQRVLHSLQAVIGSPHSQNWYAEYRYLRADGTHAFVKDRGFVVRDAARNAVRMVGA
>WP_167781896.1/313-415
IGIALnDFETGHFIELNDALLAPTGYTHEEFLQLSYWEVTpiEYEPQEQEALENLRTKGRYGPFEKEYIRRDGSRYPVLLQGILIEGDDGRPMIWSLIEDITE
>WP_169559921.1/249-355
EAQSVAHIGNWIHDYRTGTYEWSQETNRIMGYDGDNLETTYEVYLSRVHPDDMERMKSVVSWAAEKGENYQVEYRMIKPSGDVVHVLEIGQIHLDENGKPAFVNGTI
>WP_189793848.1/185-270
RLPEGLCALDADGRITFVTPRGAELIGEQIWRMLGSPLWTVVPWLSDPVYEDRHRAALISQQPTSFVALRPPDRWLSFELYPTISG
>WP_133291494.1/73-168
GRLLIYNDTAARLYGDRHPLAFGRPLPDVFPEGWATVAPLYARAFAGEVVQVAAQPLDTrgeGKATDVFDVTLMPVRDDAGEVTAVHMTGQEVSAR
>WP_070074750.1/18-117
QRVFNSIPSLVWLLSEQGDAYFFNSVGQEYIGFNNLEHFAKNWVDLIHIEDISLFQIEWEQAVSCRSPFQLECRLKHRSGAYRWFLLSAKFLDAEGEGYW
>WP_090703958.1/659-770
ARQGITVFDRDLRLICWNREFRDLFNIPPDRLRIGIGLEEVVRFNAERGVYGAGPIDSHVASRIELLVNEADPVRLRLHHSSDTIEVRSARMPDGGIVTTYTDVTQAVAAEE
>WP_205853806.1/257-368
DAVPQIVWITDGEGRVEFFNKQWSAyTGAIYHPDTAAETSEKYVHPDDGAATMAAFEEARRTGGAFLVEHRIRSkSGDYRWFLVRAEPYRDPATGeITRWFGASVDIHDRRE
>WP_029406826.1/220-332
ERYQQLLANSQDWVWEIDKKGFIHYSSNQVLPILGYKPDDVLGKSLSTFFEPRNAeTTGLVFQQKLMLGKTFTNLEVEFINNSGQEVYMLLSGHPILNKKNQITGYQGTARDV
>WP_161781630.1/31-137
SSDLMVLVGPDYVFYAANEVCCQAYGLLREQIVGRTIPELLGEEvFEKTIKPRLDRAIDGEEVVFEDWFHHPALGRTFRAVHYSPQVDRTGAVTGVVTLSRDITERK
>WP_056270191.1/165-274
TTDAVLIIDDAAIIRFANPALQTLFGHRPEDVIGQSLAMVQPPRLRGAHDRGFAAYLRSGERRLDWRATETiglraDGSEVPIEVAFSELEVGGRRHFAAFMRDLTERNR
>WP_095490741.1/245-358
LHNMSQGLCMFGEDRRLIVSNRRLAAMYGLSPESLRPGSTLEDIIRLTVQTGICSRDNAETIHSEQLSLIARKKRGTLLQELSDGRVISILHQPMNDEGWVATYDDITERHHAE
>WP_186884073.1/195-304
LNALPVSTFFQDSQGICRGVNPAWCKMFGIHQKDAVGQPMHKLLPFLatLDTRHISSAGLAICSHKTIPDIPRQVNGEHISALYYQATYTSVDGKASGIIGALVDISERK
>WP_069966782.1/495-608
FETSPVGMAFLDRQQRFVTLNEALAEMNGLSREQHLDRTIAELFGESDPNLVQLFEQIYATGEPFISPQHPVSvpgrqDRCPGYYNVYYLPNITREGEVEGVVVYVVDVTARVR
>WP_188804156.1/15-119
INEGIVIVTADLKIAYWNPFMEELTGRRQDDVLGMSVENALPNLDKPFFHHAVKGILEGGSPAFFSAAMHRrmISENHQVNLKMNRVIDREQVAILLEFVDVTNQ
>WP_150044224.1/387-486
LESTTDSVFALDRDWRFTYLNARAAAQLAAGRDLIGQDIRGVFPGLAGGPFNAAFAAAMARGEPAHADAPFAPLGRHFEAHAYPAPDGVTVFFRDVTEAR
>WP_200374674.1/293-397
EAQTYAHLGHWRLDAKTMTAEWSEEIHRLFGLPPETPAGIETLRRVLHPEDAQSVLEAIQASLATGLEYDSDYRILGPDGEIRWINCRARPRFDEQGAVTHLEGF
>WP_193315544.1/344-450
ALNGANLGLWEWQLASDLRTIDARAAAMLGYVPGELALASGEWRLLVHPDDSEALERALAQHLGDRSRPYEAEYRMRHRNGHWVWLQSRGKVVDRARDGSATRMVGT
>WP_161026244.1/30-139
MASVFEATAEGILIVGHDMRIVEVNRAFLAMSGYTRHELLGRHPRIMQSGRQDAEFYKAMWRALLANGQWHGKIWDKRRDGSLFAAHVTLSAVHDEQGGLLHYLGLFTDI
>WP_014960473.1/331-438
FDAVPEGIFITDIDGRITRVNEAFCRLSGFSLDELLGRDADTLTAGLEKGILCASIRDAIDQRGTVEGIFELIRkDASSYMVEATITLVEEPGRDSRHVVLLLKDVTA
>WP_150042805.1/25-134
ALMSALPLPVVVLDRENRFTYVNHAAEQFLGVSASQLAQMALVDLLPQDNPVFLLIDQVRQGDVIVADYDMSFESPRLKKSGIAVQGTPLPDDPGAVLLVMQDVSAARTL
>WP_089766362.1/152-263
RLSRFIDQSPLGTIEYNEEFTIVNVNEAAAEITGYDPEELIGGTWSPIVPEDEHRHVAEIERQLLDNRGGYQSVNEVVRKNGERRLCSWHNRVVTDEDSDVITIFSQFEDVT
>WP_189456048.1/179-287
FEHNPVPMWVVDRDRQaFIAVNDAALEHFGYERDALEGASLDLIRAPEDADALREAIRMPSAQRPQGAVWAYRRHDGAVRRMAIYAHDIEVEGRAARLVAAQDVTERER
>WP_046308196.1/230-342
ETEQVLRQAIDAVVSIDADNNVTFFNPAAEELWGYSADEVVGNNVRMLVPDEFQANHDNYVNTNRRTGNDKIVGNARELEmqrKDGSRIWVNFSLSKVDIGGNIGYTAFVRDI
>WP_089297065.1/201-310
FDETPTPMAMFAPDGRLLRGNAAFRQWLRLPDELPADFSVRDLPLVPVAPESSVLERVMASPEPLTMVRRFRRidDGSLIWVQLHTTPLRDRQGRLRFIFAHCQDVTSVR
>WP_092162963.1/379-483
DEFITLKDISGKYTYVNDAFAEATGRSKEDLIGMDDAAIFGFDTAKRLTAPDKAVCGSDRKITFTESVFLRSKRYQFHIAKSPYRNAAGACLGVVSVFRDITDFV
>WP_088102747.1/26-126
VGVHVINDVGKTIIYNEKMMEIESLSREDVINKDFLDVFMFEDGQGSTLLEALHEEKEFRNQKQTYFNNKgKEIKTINHTFPIYDNGRVIGAIEIAKDVTK
>WP_062204277.1/187-269
ERLPGGSLAMNLEGEVTFVTRGAAELLGCPVTDLLGALPWDVLPWLSDPVYEDGYRRALFTREPTSFTVLRPPDRWLSVNLFP
>WP_172235608.1/290-395
QIDAINKAQAVIQFTLDGKILDANDNFLNTLGYSLAEIKGQHHSIFVDVAYRSSTDYRMFWDKLARGEYEAGQYRRIGKGGREVWIQASYNPIMGPDGKPVKVVKY
>WP_126172695.1/296-383
ESLFDHLPLGLAVTDRDGRFLTANAAFRQAAGIEAQQALPPYPSDLVLPHDKAAVSDAVRRCGQSRGLSGRIDVRLRNQPGGTGALAF
>WP_051298855.1/50-144
LIDADSGLIVDANAAALGFYGYTLDQIRCHRVQDLNqLSRSDVEAEMRRARSEERRYFEFQHKLANGEVRDVQVYSGPIVIGGKQYLHSIIHDVT
>WP_052166418.1/724-832
LRDLYELSSLGIALTDMNGRYLEFNEAFCSISGYLADELKTLDYWTLTPQKYAAGEAEQLELLSRTGRYGPYEKEYRQKGGTLVPIQLNGTLITGKDGQKYIWSIVEDV
>WP_199314430.1/398-499
LESITDGFFALDHQWRFTYINQASERLFLKTRGELLGCNLWEIYPNFLESIEAQKLHEVMENQEAEHFETSTIHPGFWYEAQVYPYQEGLAVYWRDITERKQ
>WP_186412801.1/163-271
THAREGIMITAADGMIVDVNESFSRITGYSRNEVVGQNPRLLSSGrhEKAFYAALWRDLIEKGRWYGEIWNRRKNGGVYAELLSISALRDRHGRNRNYVALFADITERK
>WP_091930487.1/145-246
LEAMPAAFFALDRQWRFTYVNAHAERLLQPVSGNLVGQNIWEAFPAAVGSPFEVDYRHAMASGETVTFEAYYPPPLDSWYEVLAWPNPDGLAVYFLDVTVRR
>WP_010476256.1/459-567
ELALEVSGDGWWDWNLFTDEVNWSDQFFQMLEYKSEELSPSLQTWQSLIHPDDLPRVMALRAEHLQDDAIPYVFDYRVRTKSGQWKWISAFGKVVDWNSQGEPLRMVGM
>WP_085995898.1/19-124
VGGTPCANSGEFHYSLAERRWEWSDDLARMFGYEPGTVRPTTELLLSHQHPDDRATGEAVIHRVEDGEPFCGRHRIIDTADRVREVIVIGDYESDDQGTVVGTTGF
>WP_190528415.1/1011-1109
DLLCIADISGRFQRLNLQWSKILGYPLEELEGSRFMDYVHPDDVEETMLALNELVNQKELHGFVNRYRCqDGSYRWIEWRSVPVNSVIYAAARDITDRK
>WP_140812295.1/264-376
FLDTVIENIPVMLFAKEaGQHRYVLMNRAGEELLGIPRAELIGRTDAELFSPEEAESFFIRDQEALRSGSVQIAAEEKIPTRHKGVRDLATRRLAVESQDGTSKYLLTVAEDI
>WP_018914413.1/138-247
YESLVESTDDAIITKTLGGIVLSWNPGAQRIFGFSAAEMIGEPITKLIPVERVHEEETILQRIAAGERVEHFETVRVHRDGHLVNVSVTISPLRDGAGRIVGASKIARDI
>WP_104509721.1/172-280
HSPDPIYVKDVEGRFLYANPAVLAVIGKSAAEVLGSTDAELHSNDeQAAAVMANDRRIMRGGAAEVIEERWDGaGPRQRIFRSAKAPLLLDDGSLAGIVCVSSDITQSK
>WP_146013346.1/74-186
VEAAPNAMIIINRDGRIVLVNSQTEKVFGYARDQLVGQGIELLVPERYRRDHPGYRSAFCENPGNRPMGAGRHlyglrrDGTEVPLEIGLNPLETSEGMYVLAAIVDITERKR
>WP_108574646.1/267-374
ERFAKSFRLTPVPTLVCSAANRQVVDVNEAFMTITGYTSEELIGKSIEDINFIDSQEAAAQLFATLEKAGNLDGQDLKVRKKGNEVIDCVVSADTVIIEDVPCYLLVM
>WP_102226801.1/269-375
QAVIEFALDGRVLRANDNFCTTMGCDRTSVIGRHHSEFVCPEdrDGPDYAALWSDLRSGRFREGEFRRMARGGREVWIQATYNPILGEDGQPVKVVKFAMDVTARKR
>WP_190240043.1/248-347
VERMINSIFDGMIALDGQGLITFINRTAGEILEVKPQEVVNQPAELVLGSQSSIVEALRTGETYLNKELILNKRNKQKIVFGNVVPITDNNKVNGVLAVF
>WP_199299300.1/343-451
EHYRRLFESIDEGFCTVEVLFNAEDKPFDHRVLQANPAFERQTGIANPEGKTASEFVPGLEQYWNDLYAQVIHTGESIRTEERIDALDRWLDVLVSRVGDATMRQVAVI
>WP_153826050.1/24-133
ETMMTRSKVATWKLHRPSMKMFINSALAELLGQSWQREQSYPFELLVEAMHAECRHSAMAVMQQLWAGDLEHADVIFRVTAAHGQARTIRDTVSVISHDRQGQAEWLTGV
>WP_083759176.1/284-394
LDNSHDILCWIDAQGLVHTLNRPVTEkVLGRCPEEGEPIPlDWVHPEDRQIVADALEQLKARpGETLSFVYRAQHaDGHWVWLESRCTNLLQDPLVQGIVCSSRDITQQKQ
>WP_158238229.1/25-136
QFERLVHAIKDyAIYLLDQEGHIVSWNTGAERFKGYAASEIIGRHFSCLYTEEDRNaGLPARALAIASEQGRYEVEGLRVRKDGSQFWASIVIDPVLDDKGVLIGYAKVARD
>WP_081965999.1/43-154
LEALFDRAPDIVFSIKdRAGRYVSISEACTERCGLASrHDAIGKMAHEIFPPHMAARYQAQDERLFGTGEPVVDNLDLTLfNDRSPGWCLTNKEPLRDAGGAIVGLVCMSRD
>WP_078060396.1/15-116
KSCPHGLIEIDRQGVVVSLNPAMERILGLVAARATGRPLQEVIAHRELVAALTEVLRTGRRISDSSITNAHHEYVFNCVPVIQCGSVAGAVGELRDITRLKR
>WP_208150847.1/172-277
KQTQELAKVGSWELDLRSGKMLWSDEIFRIHGAEPGDFEPTLAYFLNKSVAGEDLSLKQTLEKAIRSGERQHLNHRVIREDGKEAMVELVGYIEYDDNQRPLKAIG
>WP_082348744.1/271-383
NMLNSLPQLVYIYDLKSGQNLYFNQQITQILGYSQPEIQQGGWNFLCQRVHPNDTFIFQQLFSDRFPTLGDGEAISTKYRLKHQNGSWRWLSCQHLVFTRDADGIPVQILGTA
>WP_084782386.1/203-315
NYRSIFENAAEGIYQTTPDGRYLNANPAIARMYGYDSpAELMasvGDITQQVYVNPQERDRFRSLLTQHGEVKNFEYQVYRRDGTVMWLLESARSVCDGAGRVLYYEGMCIDI
>WP_095601474.1/20-136
LDVGVIVLDRQYRIEVWNSFMENHSGMGPSQVYGKTLFELFGEVDEAWFRRKADSVLQLGTRAFSLWEQHPyllhfknyqpiTGHEDFMYQNVtfLPLVGAKGEVEHLCVVIYDVTA
>WP_114617757.1/379-482
LNALPDMLFVLDKEGVCLDFHARNNNEPHPPAKQFIGKSLKEIFPEAHSSALQHLIHEVSESGAPKIHEYQMKRSGKTSHYEIRVVPLGTDKTLNIVRNMTDQK
>WP_089356667.1/203-309
DNVPLYIALVDNELRYRMVNFNYEKTFYMKREEIIGSRVEDVLPENILKTHLPMIKSAINGESPEFLEHTVLPDGSSFFAGGKYVPVRSDNGEIVGTTVFVNDVTKL
>WP_167961120.1/30-129
TIMDSSGRIEYANENFCKIYRSSTGPIVGEPnhllKTEFFSLEKHNDLWRTIMQGEKWEGVLKDVLSNGSPIWLDTKILPIKVGALPDCKFICIHEDITK
>WP_166947571.1/352-464
LDKLPTAVAIFDADKRLVFHNAAYRRLWALDADFLETVPGDGDILERLRGERKLPeQADFRAWKRELFAAYGASAPQDHWWYLPDGRTLRVAITPNPQGGVTYVFDDATERFT
>WP_200154392.1/329-432
NRAQVVSQTGHWRLDMTTTQLTCSGELYRIFGLPPATPVTLETFTSRLHPSDCPMVIDAWNQALAGKPCQITHRIIVNNATRWVEERAEFEFTDDGQPLSGLGI
>WP_009147936.1/449-559
GVPLILWVADQQGRLEFVNGVFRQFFGLGSQASEQLRDLWPQLlhreDLPAFQQRLAESAQPPCAFEMACRVRRgDGAWRWMQVSAAPHHSSTGEVLGLVGAMQDINARRR
>WP_091710048.1/493-600
KFRTLFESLNDVIYLTDLEGNILEVNEIACKRMGYSHDEFLSLTYMDIDASNRgkDFLTVLKKLCKMKSNLLETIHMRKDGTVFPVELSSRMIGFDGHKAIITIARDI
>WP_124587437.1/8-111
YAILLLDKLGNVASLNKGAEKIKGYSSDEIIGRNFRIFYteeaLKNRVPELLLEKALLKGKAQHRGWRVKKDGKTFWAHVTITTIYDDQNEVIGFCKFTRDLTD
>WP_136063871.1/232-337
KVEAIYAAIPDMLMVMRPDGTIEDVNPSLERELGCTRADVIGLPLMSLCPDNAKAGALSILREAEKGGYGNFTLSVqrRNGEVIDAEIATSPVSWGGADLIVGIMR
>WP_209423079.1/484-582
NMLGVLYQYQLEPDGSSFFPYASAGMHSIYGLSPEQLRVDAAPVFALIHPDDLHALHASIAQSQRSLQDWHAEYRVRLPGGGERWMAGQARPQRLASGG
>WP_158383766.1/217-320
MALEGSGNGVWEWEAKEGKLNFSAGMSTLLRYKGQDLAHDFDFYQRLHPDDAPAARQLVLDALEQGRMLVLTARLLCFDGMYRWFRARGQAHRDVDGRLLRISG
>WP_207364840.1/921-1038
FEAAPVGIAVIgRDQLTFKLVNPAYAKLVDRHVDQLVSKPLLEAIPELQGQGFDLLLDNILATGVPYTANEISAQlmvggQLSTVYFNTTYQPLYETgslgDGPVTSILAVALDVTEQ
>WP_169313802.1/349-455
VDQNPMPILLLDPSFTVTSANEAYASMSGIRLERLSGMNARSFTIVEQKGEGLKQAVQLKKRCYGEVTVELPSGVHILEQYGIPFISEDGNLESLLVVYNDITKRRE
>WP_162302004.1/2-115
LDSALDAVVIMRADGVVADWNTAAEATFGWSREEAVGHPMTDlIVPPRYRTAHIEGVQRYLETGTgpvlgrRIEIAALHkAGHECSVELSISPVTMDGETYFLGFLRDITERKQ
>WP_005667199.1/11-114
EYVMGAGQSIVSKTDTKGRITYVNPSFVDVSGFSEDELLGKAHNIVRHPDMPPEAFADLWATLQAGEPWTGMVKNRRKNGDFYWVVANVVPIRERGRVTGYMSV
>WP_137827251.1/264-368
SQAVVEFDTDGTILDANENFLGAMGYTLDEVRGRHHSLFVTAEyaRSPSYAGFWDSLREGRFSSAVYQRIGKGGKEVWIQASYNPVLDAAGRPFKVVKYAFDITQ
>XP_033578334.1/200-302
LLPNGLAILDSEAEAVFVNDGFFKLTTNKPSKDFRAWpESIDPRDYERVMTAYRRAFSAREELRVEFRSLSEDESEQWRLFLLKPLSEEVEAGFICALVDITE
>WP_033417698.1/15-129
LSNILSQMPIGMAIYRgSDYMIELANEAMLRYWNLNAEDVLEKPAFDVLKREDVQELRKIFDDVYNQGNRAVINEVFVELpVEGWLIPFyySLTFEALRDEQSRINGIMCLANDI
>WP_060819146.1/148-258
ERYRDLVELCPEAILVYSGGMILFANKQSEKMFGKKKKEMIGQRIEAFFSEEYLKsaKYKKLMTWGSTAKERFRIEQRLIRYDNRIFDVEISGVPIIYEEEKALQLVLRDI
>WP_063981212.1/369-468
FESTTDSVVIVDHDWRISFFNQRAWSQIAQGRDLIGMHLQASLLDAADTGIVEQLREVMSDRRPVSFEAHCPRRAAWYAINAFPSGEGIAIFFRDVTEQK
>WP_184492016.1/411-521
FEAASEGIVVLDPEYRLLAVNQAFSDVTGYRRDEVLGHTVVEINSTRESRRQYHLIRQELEQSGSWQGELVDTRkNGELYPQWLQLNLVRDARGNASHIVGFFADLSARRE
>WP_015337981.1/378-450
LKNTIDSMPTVLVGVDEQIRINQWNKSAEEETHKTYDEVKGLYLLDVFPQLEGELDLIKQSVNELEVKEKNKV
>WP_143300073.1/1175-1283
QILEGTNACTWDWGLKSGSFVVNQQWAKTIGYTLEELEPINEQTWNRFIHPDDLQQTKELLEKHFKGESDLYDDEFRQKHKNGHWIWVQSKGKVLEWDDKGNPLRMSGM
>WP_150043998.1/731-835
IAGLGPAVLLRAMYDRAGEHIVYISGNAGQALGYTAAELMQPGFAFGLLHPDDLKPVGEFLALLRTRGLLTSEKRYRSRDGSWRWMRRTIRVVADDGTRIEALGI
>WP_210923655.1/130-242
FNQSPTSLCVYDSDLRLRRCNPAARGLEGLFADDSIGRMPHELWPDSNSTEFEGRMREVLESGTPVLDFDKHGRppddPGHEHVFANSIFRLEDPAGQVVGLATTAVEITAQR
>WP_103427961.1/252-355
DLFVDTIKDYVFVTlDHEGYITRWSEGAEQLKGYETEEILGEHLSKFFPNDNQQtDTPEQLLETARKDGSVTYQGWQLRKDGSRFWADVTISASYDDSGTLRGL
>WP_210237426.1/15-121
AELAFTFAPVGLVVTENRVIRDCNLAFARMFGYERAALKEQTFSLLYPSEAEFENIRDRGVEQLKQGGGYWDERIMARKDGTLFWCRVRGHSFTPDEPLQRAVWSFA
>WP_184514412.1/308-423
RLRQFGEASSDLLWVRNaETLDFEYLSPAFEAIYGAGREDFLGRGAqerwLALILPDDRDRARDALERLRGGERATIEFRIIRPSDGELRWIENTDFPMPDGDGRVRRLAGIAQDV
>WP_015216829.1/450-560
RYHTIAKVSPVGLFCTDAAGHFHYANDRWCEIAGRVPDKIGGMTWVSTIHPEDQERIQAEWDQSVTQNLSFCSEYRFQHPNGEVRWVVGQIVAECSESGEEITYIGTVTDI
>WP_120128465.1/16-125
RYRLLVDAvFDYAIYMIDTQGIVRSWNSGARRIKQYDEAQIIGRPFSLFYTEEDRLaGLPARALEIAATSGRFEGEGWRVRQDGTRLWASVVIDPIHAGDGSLIGYAKVT
>WP_052473637.1/706-813
SQEGMVITDANGVILRSNKAFSEITGYAAGEVVGQRTSMLSSGRHGKEFYESMWQTIATNGSWQGEIWNRRkNGEIYPQWLTITAVKRDDGTVTHYVGTQVDITERKE
>WP_009300141.1/668-771
MLNNILGGIAFYQVSEDKISIIKVNDIFYHITKINPADFENIRDRIIEFVHPDDQNEFISLFDQAYQNPISGSEATIRYYSLKGKVSWISLRVFFLRKQDKSLI
>WP_103140908.1/4-103
LLSVIGWDGYFKRINPLFTQIFGHSQTEFLSSAFLDFVHPDDYFATLAEMERLKAGTLTRKFENRYRTiSGDYRWLEWTASPQIDKGVIYCVARDLTQQK
>WP_159983072.1/180-284
FALRAGRFGTWSIDFETGELTSSAACRALFGISADQDFSFDDRIASIHPDDRAANVAAIERTRTEGVGYDETYRIRLPDGGTRWLSSRGQPFLNIEGKPLRLAGV
>WP_106163816.1/353-415
LYGtEMRPHQAIATFVKRVEDCAQNLELTCSDGAVFLIRSFDSSEGGHVITGTDVTEIKRAER
>WP_184207346.1/129-236
ERLKTLIESMGSGLLMFGREGSVNLLNGVFEKTFGVTSEELIGKTFKEIDLPQDIKELIEDVFMTEQAHEKHVRIDNGHAIYHLSVYGAPVIGRHGNWLGIIIVMHNI
>WP_194975817.1/717-822
LNNLIHSTELAILFLDANLNIRKFTPAIKKILDLVPHDIGRNISHFRAKIHLENFLEHIEAVLAESVSYEFTIEDIKGKEYLLKIAPFRNHKKDVQGITLVFVDLT
>WP_169362613.1/290-397
TSAAKVWVWDWDIQADQFVFEQGIQHWLGYVNQDLSSPCQFQSWLDYVHSSDREAFTTALQNHLEGKVAEFTCEHRLIDVHGQPHWFLSRGQAVLDENERAIRAIGTI
>WP_067618015.1/16-110
QYESIFQNHPLSMIGIDMTGRISDVNDAFVRLIGFSANELLGQHVQCVMNPEDVVSFVRKHVHRVGDTTLHDRTAIRlrtKHHRLVPCQFVQVPM
>WP_035480154.1/33-143
DHSVDLMFIMaieeDGEFSLYDNNPASRSVMGLDASDPVHRRSIrDIWDEETVETFFALYRKAIKAKHPISCEQVISPAGQLIFFDTLFVPIFDEQDEPLFVCGVSREVTK
>WP_210386405.1/36-115
EGLGAPFPEVWAEAWDIVGPITARAMKGEASYFEDLPFTLlrrgYPEETWFSFSYSPVRDEGGMVRGVLCTVHETTQRVR
>WP_183568113.1/28-116
AIrAANPALLALTGFSEADLIGRPLAALEcrHADHAGWSPLREALGRGEEVHVELLFGRKGGASFWGEVFVVPLPGEPRRFLGQIVDIT
>WP_207648752.1/242-348
DEIISKIRDFLILVSPSGKILKVNEFTLDILKYEYEDMMGKSISLLFRDRDTAKKELLNIRHGINFSKGTEVEFKTKEGDIIPVCMSSEVIRDKSGDLIGSIIVAQD
>WP_051869475.1/24-130
DGVISTDLKGQILFMNQMAENILDTRFSTVRGKPFDEVVkfykeGTNIRVPSPISAVIEHDTIKGLENSTVIITEDNTRKFVSATCSTIKNFKSENIGVVIILRDIT
>XP_024404341.1/1-92
MKLACITFHDLSEDATILFASESNFDILGYHPQDILGQSCFAYIHPGEVFYARTIYNRGLWFKSASDLYRVRIRTRGDKYITCECWFTVVND
>WP_157019939.1/6-115
FPAIIESSNDAILSKTLDGVITSWNPAATRIFGYSAEEMLGQSVLCLFPAERLGEETLILQKIARGERVDSFETVRLHKSGRPISVSVTVSPVRNAAGRIVGASKIARDI
>WP_095582570.1/108-194
QVPALVAVVyGPDHRLAYVNDAYAALFGPRAPGAPAREALPELTELGLLPLMDQVLRSGRPRTVKSRRVTadarTGEARTTEARATE
>WP_010457881.1/159-267
DSAMVGIAFLRDRHLTRCNHHFEQMLGYQPGELAGSPSRQWYASDaAWEEVGRRCYPQLAAGHSYEGELELCRkDGTPVICEVRSKSIDPADPSQGSIWITMDITERKQ
>WP_175424664.1/125-233
ERYHLLAESSPDGILVKEGSRIRYANAAAAPIFGAAHaGDLIGRSAADFFDAVTVEIFERTVSTAVDCGGAPVTLAArrLDGAMAFVEVSTNKVSWEGKAAAQVLIRDV
>WP_137263205.1/31-141
FAAWMEDLPVKIIIADAKGRAEYWNKQWYEYTGLPLDYPKNKLWKAAMHPDDIQRTYNGMWYSVRTGKELQIEYRLKRASDGQYRWHLARAYPLKNGEQKIMQWLVAVTDI
>WP_089409043.1/193-296
DHSPFVSYMKDEDGRFVFYNRRFAERFGIAMQEWIGKCGEDLFPPAIADVFRANDNAILASRQGREVTEHSLEHGQVYIWRSHKFPFMERDGRQMVAGVSVDIT
>WP_156360777.1/395-486
NLPGVTFQLIPLSDGKDQLSYVSPKYKEILGFHVSLEKILETFISCLPTEDVAEFKKTAKKAIKQRSAWSYEGRFIKPDNQIIWIECRATPL
>WP_153130506.1/482-600
LYRLITENSNDVIWLMDlPSLQFTYISPSVYRLRGWTAEEIMAQPLAEAMTPESAERVQDALAASLAGLVGGDQGSRFALteidqpcKDGHIISTEVVTTILLDAAGQPRQILGITRDI
>WP_051333538.1/31-142
DSLPNRVFWKDRESVYLGANKHFVHdTGFTDVSQLIGKTDYDFPWDrsTAELYRGDDHYVITNEiERLNFEEPQEReGRIVNWLRTSKVPLRNTSGEVIGVLGTYEDITELK
>WP_207462066.1/279-400
LDALPAYIAVLDREGRIVSVNRAWAEAGSASAFLGAGSAVGDnYLMACagadgdadplnldQADAVIGGLQGLLHGGGAVSVEYEGPTeekGGEPRWFRCQAAPMAAGPFGGAVVMHIDTTQ
>WP_082139908.1/451-565
ERYSLVAQGANDGIWDWDLRTNIVYYSPRYMEILGHTPDEIQQLLDEWTKRIHPDDAETVIRANKRCADGEVDNFSveyrmrhKDGSYRWILGRGASLKDEHGIVIRMAGTHTDI
>WP_170203989.1/413-526
RIATIIETAQDAFIGIDLRGMVIDWSSQAERLFGWSHGEALGRSLGELVVPQRFQcSFAKALQRFHDTGHLGIFERRAERivrdRRGNELSVEMTVRLAGADGARFFSIFVHDI
>WP_158675879.1/1026-1135
LDSAPVGFGLVDTELRYVQVNPALAAMNQVPAADHLGRRPTEVLPEHGARIERLMRRALAGGPVVGVDFSAGPPETARRLVASYFPIRISDTDeLLGLGFSVVDVTERTR
>WP_207168642.1/56-161
AMGEGALILTEGDVIYYANQRLAEMLKTPLERVIGATFARWIAATDQALFHDLLNHGRGAERPLEVVLVAADGSHVPCTLACSPLPIATARPSLCLIVTDLTEQHE
>WP_017007159.1/273-386
KLDAILHTATEAIISLDGKGTITFFNQAAENVFGWHASDATGKNIRILVTDEHQHRHDMYIHNFLENREPGVVGSVREVMakhKDGSVFPVRLAIGYHQDATGHHEFVGVLSDI
>WP_012807483.1/266-386
LENIHDIVFVVDEDGVVRFANGAGKRLVGGNQSTTVNRRQLDAVVEErlseeEAEQLRSVIDAALDGPEGDGGLTGLYDsdlqvemaiGNDERTFDIRVTPFRSGTGEQVLVVARDITEQS
>WP_118138520.1/601-714
DAMTVGVVAFDRGLRLITWNAKFVEIRGYPEGMLREGMAFEELLRYDVEHGEFGPGDPERIFAERLERMRQFRLSSTERPRPDGRFIEIRGSPLAGGGVVTIVTDMTDRKRSEQ
>WP_134359067.1/850-953
RLRRMINIEGLGVMIFDQKGTIMDANETFLHMFGYSRAEVEAKALTGRTLTPVAYIARSEQQLQELAQTGRIGPYEKEYLCKDGSRSWMLFVGASLGDGTVIEY
>WP_106544478.1/595-697
RDLFENASDLIQSVTPDGHLVYVNRAWKETLDYSEDEISRLIIFDVIHPDNLEHCQKTFREVMLGKQISEIETAFITKQGEKVWVAGSINCKTINGKPIATRG
>WP_052960325.1/138-255
ERYRLLAENAWEVIWTAAPDGTITYISPSVERVRGFTPAEAMSLSITQTHPPATAAsvlDFYRRLFDAAGSGTELPVFRGeqeyyrKDGSIMVGEVQVIPQLDADGRLVEILGVTRDI
>WP_014322790.1/130-234
LDWMERTDVFGSWVMGRDGDIRWSEGLHRIFGPEAEPGRRLSGLRRHVHPDDLEVFDRANEATFDQGWPLDFEYRAVDGDGKVRHLHVNREVELDPNGGVKRIWG
>WP_158948665.1/522-609
DSMPSLLVGVDLEGRITLMNRTAEKSTNIATMQAMGKNVVEILPWLAPYMSTIKDSIVEHVPWQTSKVPRHeNGETRYENITVFPLSS
>WP_088323376.1/68-168
DAFVQIDIHGNVKNMNNNASALFEYDlSKESLNVVDVIykEDFDYAMKSFKELLAKGYFSNYTARIITKSKQIKWVHINASVVYDKDNKPLIAQGIVRDIT
>WP_187256538.1/1081-1188
LATRAANEAIWDWDAEEEVSFWGEGFNTLFGYPSGLYPGTSQNWESKIHPEDRDRVLGNINKVLEGRDNGLFMEEYRFKKADGTYALVIDKAYCLYNEQGKVIRMIGS
>WP_110399919.1/177-261
QGSSLHDRCFGPEPLPADWNLDALLERVHPDDRAAVQQGLESALRESSAWRSEFRVRWSDASVHWLALHGRPLQRPGGAVQLAGV
>WP_015680587.1/316-434
ILDSSTLVSIISTDTEGVITEFNHGAELMLGYSSEELIGKHTPEILHIESEIEEKVKLLSQEYNRSIQGFEIFIYNAKIEKPITFEWTYKRKDGSIFPVLLSVTAVKQNDQITGYLGIA
>WP_157244947.1/499-611
FVSSMVRSLGDAVAVVDSELRVLVWSPGAEELWGARADESTGRPLGDLDIGLPYDALAPHLHVLLADGSDPRDWPDGVVLdavnRRGKATRLAVEFSRLRMEDNKVVGIIMVM
>WP_031441026.1/97-210
IETINEGFAIFDADDRLVLCNQTYLSLWPKVADQIVPGVRFDEILGKIGETsGMLGaMVAPDRWISERGAAHELAEGGQVIALADGRWIQVNERRTTEGGVVGVYTDITDIKAE
>WP_007165248.1/17-139
LNESPSSMVLFTPDLTMLYINAAHEQMTGRSADEVVGRGMFEVFAPNpekpdeasAKGAIEDGVAKMVRTREPFVITEQQHDlpdehgVYEPRFWSLVMWPVVDGDeVVAIIQRSEDVTERVR
>WP_188529271.1/209-306
EKRAILETIHEGIIAINREGTITLINQTASKLLDPLEeKEITGRYIFDVLPETRLFEVIQSGEAQFDQEMVINDSAVVVNRIPILDHQQQVIGAVSSF
>WP_083836561.1/55-151
FRNSGSLVYIKDLQGRYQEVNPKWTATTGLSPQDVYQKTDAELFPEEIAAQFMYYDTRVRTHAETLEVEEILEQenSKDTRYFISIKFPLYDGVQTM
>WP_166030419.1/255-356
IYDEILVVNAKGELIRYSDNvIQDFWKVDLKELIGKSILELEDQGLFTPSVTRlVLEKKKKVSVVQETRTGRKILAVGNPVFDENNELHRIILASRDITETT
>WP_189497652.1/141-249
LDTVPSLIWYKDDKNKILRLNQAAAASMGMTVEEVEGKNTYDLFGEAAKDYHDADLSVFNSGKAIRGLVEPFTpdSGEQLWVQSDKIPFTDGEdGPRILVVSTDITELK
>WP_099025165.1/280-388
HSTVGMALSGVDGTIERVNPALCALLGRTAEELVGHGLWEFTADRELASHRDQMGTVLAGEVAHHEAQRRYYrpDGTTVWCIRTVIGLPGDSGDVNHLLVQFQDITAAK
>WP_194067081.1/555-665
DNIPQLITWKNRDSVYLGGNKNFAKiAGFNHPSEIVGLTDYDMpWKPEETEFVRACDHRIMATNTPEYHIIQPQLqaDGTQGWVDTNKIPLHDNYDNVVGILSTFEDITDR
>WP_137731874.1/354-468
LASISQGIVHYDGQGRLLAHNQRLLELLDLPASEFHPRTTLNSLRRFQAARGDVAqALELMDAHGSPLavPDNPDDMPDLYVRSTRAGQLLEVRTRHLPTGGRVRTFADVTAYIT
>WP_052760977.1/398-507
FENISEGMLITDLDARILDVNKSFCDISGYSREEVLGANPRMWRSDrhDTDFYRAMWHSIIHEGHWRGEIWNRrkNGNVYPAQLIINAISDDQNNATHYVALFSDITHLK
>WP_126405376.1/157-269
QLTYFLNHTVDAINITNLNSEIVYVNPAFEKMFGWSKEEILGKFLPIVPPNLKEVEEQKRQSLLNGETINNWEEQFIRKDGSQIYVNTSISTLKDEHGNIDGFAAITRDISKR
>WP_095644023.1/360-447
IEEVTGYSFEEFQRFGKevwlknihlTDMSNGDEKFQSARKTGGRFKEELRLRKKDGSCIYVESNGVWLMGDDGQPYGAIGVLKDITE
>WP_080940819.1/450-558
ANAVESSNDAIITGTLDGTITSWNKGAEQIYGYLAEEVMGKNVSILEPDNLkGEIKQLFDKIKQGKKVKRYETLRLKKDGIAVNVSVTLSPIFDVSGNPVAFSGIARDI
>WP_180842008.1/582-679
VVGVYDSDLRYSLAAGELIGDPAPSTEEAEGSRMRDIYPDEVVEDLEPLFRAAIEDGEIGSTRTTVVGRRWQVWATPLQDADGEIFAGLSFAQDITEQ
>WP_052730731.1/141-249
RIITEQTGQLIYDFNIKENRVRWAGAIEEITGYTAEEFDSMELSSWIEKIHPEDLKPALERINAFRRKRGKLNHEFRFQKKDGSYIYVEENGIHFPDENGNSHRVLGIM
>WP_068151346.1/175-265
EKYRQLFEMSEDAMMILANNKFELCNQGAATMFEYASPEEMAKAHPSEVSPEYQPCGLTSFEKAEDMMRIAVQEGYTRFEWMHRKKSGEIF
>WP_158048299.1/47-152
ITGRDGRVVQVNAAFRHLAGGAGKDALDSlRLRfDHAPEMASRFRGLVDAALRGDGASAELALGPDRPWLLVQVMPLADPDpaaigpgsGEKLVKWVVEDITERKR
>WP_152730539.1/477-580
GFVIadaRRPDLPLVYANEAFLELSGYTAEEVIGRNCRFLQgsDTDLNQVRPLSRRILGGRQVQAVLLNYRRDGTPFWNEVRISAVRDRDGEITHFIGHQLDVT
>WP_027442324.1/307-418
LDQLSVGVALFDPEERLAFANLPFRRLFALSEEALEARTPFDRFLAEAREGGHTPeVRDFPEWRRERLGWFELRESIEEQWPLPGGTHLRVVAQPMPDGGLVLITEDRTESL
>WP_190673937.1/1782-1885
SVPGTLYSFGYYPDGSAKFEYVSAGCRDLFELEPEQVLEDRNLLENQVAPEHRPKFEAAIFDALENMQPLTSEWRNIAPSGKQKWVRVQAQIEDREDGSKVWHG
>WP_111319108.1/53-167
QGVIVYDAEGRPVMANPVAAQILGIPMEQLMQRTPSDpawrMLQEDGTPFpvdALPVVRSLRSGQLQAGIVVGVLnpkEKAYRWLLMNVIPSHpSRATRPDFVLMVFHDCTNEHQ
>WP_053085312.1/883-964
FLEVNDQLCRMLGYQRDVLLGQSSRMLYlsqEEFDFVGESLYAQIRKLGVGTLEVRWRRGDGAVIPVLINGSALnpaKPDEG
>WP_163345038.1/580-688
FETMFNAIEDGVVLTDPSRKITHANNGIEKTFGYNPKKVIGKSTKIFYADEDKYKDSGSELFGENSISDTNFFTTYYRDKQNKVFPGESFGAKLKNANGDWIGNLGIMR
>WP_137179318.1/408-522
FDVARAMLVVLGPDGTVRSINREGLAvLGLEREEEAVGRDWFaNFLPLALRAPVRAVFDSIATAGAAAEGSHENAVlraDGTERLVAWRNTVLRDEAGRLLAVVASGEDITERRA
>WP_159765241.1/414-516
QLDTVVRNAPIVLFALDDEGVFTLSEGKGLERLGLEPGEVVGMSVFDLYADQPGIIEAVETALEGERTRYVQTVDGLYFDTVYQPIIEADGTVSGVIGVAMDI
>WP_109941194.1/696-791
DLFCIADTNGIFHRLNPEWEKTLGYNLSELMGKRFLDFVHPDDIQKTIDQVSDLRDQKEVVNFVNRYRHkDGTYRWIEWRSVPRGERIFAAARDIT
>WP_131655514.1/283-388
RRAQAVSETGSWYINIITGELEWSEEAYRLFGLPTAQAVTLELFFSYVFPEDRELVKTAWHDAIFNDGTYDIEHRIIVNGLLYWVRERAEIVRDSQGVAVEGLGTV
>WP_169046149.1/542-644
FRALVEQSLAGIYIIQQGQLCYINPGFARLFGHSSTATLLKVGTLHGLASPKDSARVAEQLQRSEEEDTEIHTRFTALHHDHQNIEVELYGRRVDYRGKPAVL
>WP_017299296.1/35-148
QHFEAVLETMSLAGLVVDAKGRILLCNDYLLTLTGWQRHDVMGRSWLELFVPPENRkALKTLFTAAIAQGQCPTHYENEILTRSGDRRLIAWNNTFFASPDGCVQRITCIGQDI
>WP_048180773.1/395-501
ENSPDIVARFDRLNRHLYVNPAAAEPYGRSPEEIIGKTNRELgMDPELVKLWESHYQTVFASGKTEKMDFHYISpPGKEYYFSTRIVPEFVNDDITSVLAISRDITD
>WP_101296948.1/234-335
FERIDDAFFALDEQWRFTYVNDRAEQFLEKTEAELLGNSVWEEFSEAVGSTFQERYEQALITQQSVSFEAYYPPLDAWFEVRAYPSETGLSVYFRDVTERKE
>WP_084158910.1/133-239
ETQRLARVGSFNRDMLTGQDFWSEEFLRIFGLPADSPIPTFPEFLDLVHPDDRPAVEAVRHRLLAKGGSLRYEYRFRRSDGLWRYARAVARAERDASGRVTRIYGTV
>WP_083925126.1/465-579
QFRSLVDNIPGITyrCLLDADWTMLYMSDQVDTLSGYPASDFIDnavRSYASVIHEDDQARVQDAVEQALSAGDDWSVEYRIWHRDGSIRWAQERGSAIRDPDGRVRYLDGFILD
>WP_052273184.1/16-130
QIRKLIDNISSGIVVLKgESLKIAIVNDAYAKLIGHNTEDILNKPLFDVIPKAEPLFRHIIENVRISGKSDYQNDHPYCVykkSIKTEGYLDLAYHPYKDASGQISGVIVLCHDV
>WP_015614510.1/229-329
LISQMLGVVIIISPAGEILNINKFMEKLTGYKADSLIGKSIYELIDSKDILDSISKNNYDTGNYIEINCKTKNNEIIPMNISPFPIVNKKINEIsGILLVG
>WP_029143506.1/507-616
LAAALRSTRDGVVVTDLDGIVVTVNEAFCELNGLDPAATEGCTLVSLLDVEGADALYADIDRALRGGGFWQGEVAARRRNGEAWSGWLSCATVRDDDGRATHRVSVLTDI
>WP_179930250.1/16-123
LLATATNGIIIADINGIIVQANQAAEGIFQYASGSLGGRPITDLMPNSERRRHPGYVTNYREHGARFMVGATREVegldRHGNSLPLLISVSLFKENGEPRFAAILHD
>WP_011745110.1/273-371
IETDTEGMITYTNCVGLEAFGYTTEDlANGIHGVMLFlpEERQRVILNIEMRLKNIPFENHEYIGLRKDGTTFPLLVYTASIMHNNVPVGIRAIVLDIT
>WP_069860169.1/395-505
YMEAVLDNITAGVISLDGQGRINTFNKAAETILGIEASSIMGSSPMKLLQGEFARMVQEVLTQLQEMPSSQWQRQIDLNVGDMDIRLLVNAVVLHREGDEDSGIVAVFEDI
>WP_011141493.1/54-159
WRSLVQYVPDTIAAVDRRGCILFANRALSGLCLERMIGQNLGDYLLPEHAERMGEVFARVTATGEAESCEVAAPDDHGRVFWYRASVGPVAHQGQLTSLIAVFSDI
>WP_097147854.1/14-64
EQILETAFSWFVVVDKDAKIIYINEEYCKFLEVNREEVIGKHVTEVIENSE
>WP_090832291.1/70-175
RLRNIFETLDVAIWSHDLKTDVLLITQGIEKLYGYSLgDFYSDNTLWRKVIHPDDVHVLAEREANFVKGNAVTSVYRIIRPDGEVRWIQDRGIPTLDEKGDLVDFS
>WP_184097854.1/1-145
MFDLAPVSLWVEDYSAMRVLFDTWRAQGVTDLRAWFDEDPARVAQCSECIKVVKVNQKTLTLFEADNLEHLVGGLDRVFRDDMFKEHLEELVQLWSGETHFLSQTVNYTLTGRRLDVLLRGTVLPGHEHKWDRVLVAVEDITELE
>WP_068432073.1/483-591
VDHAPAALAMFDRDMRYIAVSHRWLSDYGLGDREVLGHSHYEIFPDTPDRWKEIYRRGLFGEVASAAEDRFERdDGSVLWLHWELRPWRTTGGDVGGIVIFSEDITRRK
>WP_209607308.1/146-251
VLNALNRSLGVVELSAEGIILSANSNYLKTMEYLADELVGKPHRILCDDQYAQSQEYAMFWRDVCQGRFFSGRFQRRARNGRTVWWEATYSPVLDAHGKPERIICI
>WP_205219605.1/71-163
LANVPATIYQCLYDENRTLKFISDGVEQLTGYPASDFLEGKRMQTSVIHPDDLADVVHSLEESKGRNQSFFVEYRIVRADGKIRWVNDSGCLS
>WP_203780795.1/333-435
RLRSLVFGSADVAMVLDADLAVRWQSPAAARQFGLSDQDVLGRQAAALVHPMQADEVHAFLGARMLARSEPSADSIAVQLRDGFGRWRATEWTTSGSDPAEPG
>WP_076573325.1/154-265
VEAAPDGLAMVDDTGHLVLVNAGLEQMFGYSREELIGQSIEFLMPTRYREDHLHKRNHYLHEPDARDMAGRKELyarrkDNSEFPVEIGLNPLRAEHRLHILATIQDVTNRK
>WP_103726705.1/202-291
VaVNKRGEVIFSSDQIKEILGYEPEEVLGFNFWNLTEDKDFEGETYFDRYKDNRVYTRKLKCKDGEYKYIQWKDRRFTTdiIIGIGQDIT
>WP_067679324.1/43-148
WLWATDAAGMLSYISASAADQLGKASEEVIGKPLSTLFLPDraeDEDKAERPLAFQLRAKNSIFELPVRLAvDDREVWWAISARPQNDANGEFLGYRGSAKDITAI
>WP_131853167.1/270-375
SDLIAIIDANGVYQYVSPTSEHVLGIKPEEFLGKNAFDFIHPDDREATMKMLQKIALEETVQLPPFRFQNaQGEWRWIDTILTNRMNSPSIGGIVANSRDITQRRA
>WP_052733839.1/153-252
LEAARMAAWDFDLATGVGRRSANSLELFGLAPEGVGDFYQLVHPDDLARLKTMQAAAVAGDVPYEIEFRLNHPDGRLLWVAIRGKLKRDADGVPVAVAGV
>WP_128534027.1/489-587
LWIiAKDDLSIIAANEAASNLYGYSKDELLNTSVKQLRPIEDWEQQQLSYQKKITGTVDFGVVRHVKKNGTPIFVSIISEDILFEGRPVRISSTVDVTE
>WP_171589622.1/765-870
MKNLLDSTELAIIFLDNEMVIKRFTPSVGRIINLLPTDVGRPIMHFANNLKHSALAEDVQLVLNRLLTLESNIQSNNGEWYVMRILPYRTLDNYISGAVITFTEVT
>WP_097374208.1/362-466
FDSVLSSVTAGVIGLDAEGRVDFMNRSALRMLQLEDSADTHAALGHAVPEFAGLLARLREGQDDVAQEEIRLSRQGHLENLLVRMATRRGGDGQLAGYVVAFDDV
>WP_096347683.1/119-219
IESVSDAFVLFDRHERIVLFNSRFAAFWKGTQAEVAAGTSLAEIKRLAVSTGLVTEVDAAADGHVLYQLRGEHWVQVSERLTSEGGLVIMYTDITDLKQSE
>WP_134490665.1/140-250
RLAAIVTASDDAIVGETMDGVITDWNRGAEAILGYAAEEMIGETMAALLPEGHEGETFALLERIRRGERIEHYETLRRRRDGEIIDVSLTVSPVFDGSGRLLGVAKVGRDI
>WP_076195081.1/12-123
SGPDAIMAADRNGLITFWNGGAERLFGFSAEHAIGESLDLIIPKRLRARHWAGWHQVMETGKSRYGDGDMLAvpavraDGSTISVEFVIHPLADNQGQLLGIAATLRDVTAR
>WP_083187229.1/305-409
SSRVAKIGHWEYDIATDVFIWSEYIYEMYGVDFNEKIPPRSEIIKLYDEDSRIKLEKATKDLTENGIPYDIELKLINKRNEEVWVRNVVQLIRNQQNEIVGRKGV
>WP_179614515.1/16-108
VEASTDALWLLGTDGTTVWANARLGELLGRDDDLTGMAAPQAFAPEARERVRghlAQLARASRGRENVAMELQRADGERLPVLVSYAPVRDGD
>WP_138417569.1/118-224
QEIIANNDVTFWSRNLKTGEVYVTEGNAKIYGVTREDFDRNPNFWFEVIHADDQPTVLDAIKRQKSGQKTKIRYRIIRSNGDIRWVEDRGTPIINHKGTVIKAAGIV
>WP_068489274.1/518-597
GRKAQGKTDWEVFDPELAARVVAVKRQVLDSGQGARVAIPSRPnDPMAEWYDLSVEPLKDEDGYVTGLSCAGVRITERKR
>WP_089033530.1/23-99
VITRDRVMMDFNEAFNALFGYRRDDLLGQSILRLYPSMADFEAIGNRCLGWLQRYRSYSDERFMqyRDGEVFWARAN
>WP_137262941.1/164-271
LTPDIIFTATPEGVIEYANQRFYEYFNLSSKNFNQRLVLkRIHPSDKIRCFKQWMNAIMGGSTFETEIRLKNaFGNYIWHLVRAVPYTNDATSVLKFFGSCTNIQEQK
>WP_074418104.1/13-119
RSLIEASMDPLVTINVKGKITDMNQAFSTATGLTRSALKGTNFYDYFTDIVMARKVYKNVFVNNFVIDSPLTLRHTNGKLTDVLFNGSVYKDESGKVIGIVIVARDV
>WP_019997080.1/10-127
FNALPSPHMLLDTQLNFVAVNPAYEVATDQPGRNLIGRNLFEAFPSEgeARRRLEQSLQRAIETGEPDTLAYIEYDipvppekggGMAKRYWTAVHTPLCDAAGTVVFILQNTVDITE
>WP_142886066.1/343-453
KLQEIISTIPGLVWTASPDGAATFANQHYLDFFGFSAEDALGRGWSTAVHPDDLERLLRRWASMLESGRGGDAEARMrrADGQYRWLLFRTNPLYDVAGNLTQWFGINTDI
>WP_190816153.1/158-268
FDLTPVGIALFDAAGRVLDANEALCGLLGYRLHDLNNMPAAGLLHPDDRGASLLVDAAAMDAPLNRSRVHQRVLvrsDGQVVHCDVHSAASVADDGSRFWLVVFQDITERL
>WP_209059928.1/304-412
RYESAFAQTGDSVFLIDpVSARILDSDASFRELLGYSASQQALVTLHEISEEAVSEVEARIARALRDGHVLCGERRLLHARGGWMDVEMSMLRTEWQETTAISVRLRDI
>WP_138660806.1/347-443
RSIIDHAMMAILVIDANDVILSANPMTGQMFGQDETHLIGQPLQRLLGRQTGGQGQLPRQIVSRTAQGQRLFLDVRMSTWQSSANEKLATVMLLDVT
>WP_208074341.1/385-479
ALPSGVCVMATRPDGSMFPEYISEGFAAMTLMTLEESYALYRRNVFGGVHPDDIESNWAKVQACLDRGEDHFEIEARFLCGDGSYIWVKDHVSVQ
>WP_198075748.1/62-175
QHLPAGLVLVDHAGQIQFVNQQFWDLFGLPPVAGPLEAEPPIPYSAVYIDNRFADPAAFTARAHALNAAGQTALHEVfRLADGRMVELDYLVLDtvGAGRLICYRDVTERHQRD
>WP_185191793.1/15-126
LDTVPDMVYALDTEFRFRFVNDALVTVTGYDREELLGAHASVVFDERAIAEGQWNRERIRAGDVEFGCLEVELetaAGDRIPCEVRGqtVPEHSHGLGDGTVGVIRNISDRK
>WP_115866715.1/391-466
FNWSSEAQALWHPFQLKPSTTIDQLFSFCHPEDQLRFHQKFDQLTDGDHVIHQAFRVLQDDLVRWYQLKGNIRIVD
>WP_190487294.1/352-456
QIAENIHEIFWMSDADLKEVLYVNPVYEKIWGRSCESLYANPKSFLEVVHPEDRERVVVNLEKNAKTEFEIEYRLVKPDGVIRWICDRAFPIKNAAGEVYRRAGV
>WP_156829843.1/12-55
EHLLHYMPVAAFVLDTRHRVVIWNSACGQLTGLEAEGMLGTDQH
>WP_046859078.1/346-450
LRTAMDQHSIVAITDSRGRITYVNDKFCAISKYAREELLGRDHRIINSGFHPKAFIRELWDTISTGRVWKGEIKNRAKDGTHYWVDTTIVPFLDTAGTLTQYVAI
>WP_044907037.1/152-255
NDSLPGGMMGGYMEKGFPFYFVNHRMLEYLGYASEAEFVADIRGMISNCIHKHDRPMVDREIARQMEERGEYMVEYRIKRRDGSYIWVHDLGREVTAENGRPAI
>WP_192637236.1/25-138
LDIMRDGFAVFDDQDRLVFHNRRFLELFPFLEPLGdLQGLTFYALASVPSGEWRWAPDAEQYVAQRLQRHAEADGEPFMIPLEHGGWVQVRERRTSDGWTVSTWSDVSALKAAE
>WP_008276005.1/1786-1895
RYRGIVQDQTEFISRFLPDGTILFVNEAFCRYFGVNASDIIGQNYQPVIYEPDRERVMQQVSTLSPDNPITIIENRIIVNGEIRWTQWVNRILFDDTGNFLEYQSVGRDI
>WP_129790695.1/45-132
ADFIFREVNPAFTEQTGLTASAALGHCVSAAIPGFPASIVRRYGAVVDSGEPAAFEVEVPALDHRSYEARAHPLGDERFAVLFLDITA
>WP_183297266.1/182-289
ELAVSAGGVGSFDWDLRTGALVWDDRLLEIFGYTREEFGRTIGAFNARLHPDDVARVRQALDEAIARCSTYEAEYRVVLPGDVTRWVQARGTAVAGPDGTAVRVLGVA
>WP_190742189.1/807-912
SNIIESITDAFIAIDSQWRYTYVNATAEKLLSRSRAELLGRSIWEVFPAERESNSRAYQEFHRVVNEQVSVKFEEFSPSLQMYIEVSAYPAAEGLTAYWSDISDRK
>WP_009108643.1/274-372
AAMPAGLLLVAPDGRVAMANGAAENLAGVPPGGLSGRPAGEVLPLAALAETAGGEREMDIVLGGGEPVALGVSVSAVRTEEGVLVGSLVVLRDLREVRR
>WP_181685244.1/556-666
LFAEIVQSLDDPVMFQDRDGAFQVINDAVAEYADQPRDALLGDDEFAFMDDDAaRIVAEQKQRVLDTERPHTYNLRTTFPEKSERVFKTTRYPHYDTDGSLDGTVAICRDV
>WP_066957009.1/153-258
VEAFPDLFLRLNIDGTIINTRIGRLAKTSLVPRTLLGRRIQDIFPAEIGDALLDAVQQAAQTGAPATSLEFCHTeNGEVRYYEARVVPLHDTHLMAIIREITERKQ
>WP_181932292.1/178-279
PNPMWVyDQNNLQFLDVNEAAVIHYGYSREEFLQMRITDICTPENMHIFLEYLAKKHSnLHFTGQWRHRRKDGQVIDVEIVTHLIDYAcHQAHLVNIRDITE
>WP_169813365.1/2-114
FDNAAIAMAIADTSGTLLYANRSLAEMIGVPVEQLRGISVYRFAHPDDQDEIDTAVfDRLVRAREGTVKLERRLLraDGSIGWAAFTISYVQGSSGLPDYLLAVGEDVTERRR
>WP_052347818.1/595-706
RLQGILDAVPDPIWLKDTEGVYLACNPAFERLYGARQKAIVGHTDYDFVDRDLAdfFRANDLKALEADRPTVNEEWLTFAEDEYRGLFETAKTPVRDAEGRLVGVLGIARDI
>WP_170176176.1/137-239
GIVVSGPKGEIIDVNEALLAMLDYKHEDLSKMSGRDIVHPDDRAGLRELTKQLIAsehDNVRVEKRMVRSDGETIQTHMAISVVREEDGTPPYLVTMIENMSE
>WP_128196429.1/241-332
EVARRFGAVADALEGRTPWEAYPDAlpaTAWDEHRADIAARRPFRGVEMDIDGDDeGRTRRIVSLSGVPRFDGKGRFLGYHGIGRDITLRRE
>WP_148596073.1/649-758
DNAPVVILMGDRAAGFTFVNQTGLDFLGLSEGTPVGRALDgRIHPDDRPRLEEDHGRVISQRTPLEAEYRLRHaDGGFRWLAFRSIPRLLDDGTTIGYLTCCVDVTARKE
>WP_055994170.1/89-200
LENMSQGLAMFDARQRLVVCNHQYLEMYNLPRHLGRVGTHLVTILKARIAAGTSGGDDPVAYVRERLLVATEGVSSSAVHQLANGRVMSVAHKAMADGGWVTMHKDITELHS
>WP_078058095.1/329-432
FALSASGIGVWDLDPDTEIQTWDDRMYTLHGRSAQEGVISLQKFRKTLHADDVSPCLIALRQALLQEKDYRMEYRVVLPFGRLRHIRSFGAPHQDAAGRMKLIG
>WP_115660096.1/283-387
DAIIAIDRKGNITFFNRTAERIFGWLAYEVIGKNIRLLVTDEHQHRHDMYIQNYLErrgpsvVGAVREVMAKRRDGSLLPVRLSIGHHGSMGQHEFVAVVSDISE
>WP_020179995.1/644-754
ELSAVLDVAADGVFTLDGSGRILSVNRRAEALFGFDGREVQGSLFTLSLAPESRRAAFDRLDALGADDAQPDGGAEVLGLsRHGGSLPLLMTIGRIAGGEGDRFCAVLRDI
>WP_207429050.1/506-617
ASAPFPIGVYeGREMRIVLANQSIMDVWGKGDDVLGKRYSEVLPELANQEIFDQLDQVFTTGTSFHARNQRLElivDGKPGTFYFNYsfTPLYDRAGAIYGVMNTASDVTDL
>WP_137898220.1/271-380
RFTRTFQLAPVPMAIGARDGHVLcEVNASFTALTGYAADAIVGRSLADLGLWADDTVRGDVEAAIADGGDLRSHEARIAVRDGGAIDCVVSTETITIGNASCLLWAFQDI
>WP_069661041.1/217-326
DNIPVMVWTADRDGKFDYFNQQWLDYTGLSVDDSKNDGWMKVVHLHDIKASMESWQAALATSMPLETMCRIRKidSGEYLWHLTKAIPFFDENSRIIAWFGTMTNIEEQK
>WP_181418718.1/327-436
LDHSTVGILWVNWDSRVRYANQAVAEMLGYLPAAMVDRPLQEFEPGLGMDRWLNLWKRVRQHEEGAlSFESNCRRaDGSWMPADVSLgfLRFREAEYLVVYLTDVTERRR
>WP_018621189.1/552-656
TVPAMIFYLDNQQRYQSYNKVFMEWFSVDENEVLGKTVRAFLGETAYKLTEPQLRKAYAGQPVQYELFSPSRMRADRWLSIVYTPHLNEENQVIGLIVHATDVTY
>WP_133508856.1/439-551
KQAPVGITILrGPQFVVEMANQSYLKLVDRKEITFVDRSLFDSLPEVEETVRPLLEGVLKTGIPYHGSEVPVPlnrngKLETLYFDFLYHPLKEENGEISGILVTVTEVTEKV
>WP_191156512.1/21-124
VPAGVFVVTPDQKIVYWSEEAERITGYSAADVIGRSCLEFHGDScchDCALFDQAVSKPLLEKKCVLISKQGRRLIISKNADLLRVADGTVIGGIEAFVDRTGL
>WP_111467665.1/168-279
QQAPGFICVLrGPSHIFELANDAYYQLVGHREIVGKGLSQVLPEVIAQGFLEILDRVYSTSTPFVGRALPILlqrvpegDLEQRYIDLIYQPMLDDEENVTGIFVQGNDVTE
>WP_035048123.1/9-119
DLERIFESmcHSFAMILFRPDTTVLWANDAFLHAMGYTEQQLLGLSHRQFCLPSYANsHEYTEFWNRLKNKQPFYGTVQRVTRHGKHIWLEALYAPVLDEAGQVQAIFKIA
>WP_052446367.1/45-154
NFRLLVENTDELVVKVDPDGKFQFVSPSYCALFGKTEEQLLNERFIPLVHEEDRESTLEAMENLFKPPYSVYLEQRAlTKNGWRWLAWSDKAILNERGEISAIVGVGRDI
>WP_182758274.1/42-145
IIDLKSGKFTECNQAAINMHGvESKDNFINLKPSDISpeyqpcgrRSEEIAAEHIENTLTKGPQLFQWVHSRLDGSSFPCLVSLTVLNVDGDAFILAIGRDISE
>WP_006891336.1/495-604
MIIDTAPMRIFWKDKELRYLGCNPAFAKDAGESVlQDVVGKDDYQLAWKDQAEYYRADDRLVMDSNTPKLAFEEQQTTPDGTTIWLRTSKVPLQNEAKETIGVLGIYEDI
>WP_057313071.1/317-427
ERYRILVENSQEGILGFTTEGEITSVNQAASLLAQTSVEDMQGLSMTAFLPRSEQELWEQHFQEVLTSGDNVRFEIAIPSSEGPRRDYRVTLSAYHHASGEVKGIVGTIHD
>WP_082140088.1/186-297
SALDSILMIDPSGRVSVWNPSAERLLGYSRDEAVGQDLHfLIAPERYLDSYTKAFKKFQSTGQgdaIGKIIEIFARkkDGREIPISLSLSSLHTADGWHAVGIIRDNSELRR
>WP_063857366.1/396-490
KRDGRFVHTLCGGELfhHLGIDPKHVLDKTVHDFLPKPIADKKERYYQYAWETGEALYYEGNINGIDYLVSLRPIKENGQVTEIIGSAIDITERK
>WP_133469670.1/611-723
VEHIQQGICVVDVNLNLLAWNQRYIQMFNYPPRLVTVGISIENLLIFNAQRGLFGnKQQIDAEIKKRMQFMRDGSLYKYVREQKNGKTIEVNGSPLPGGGFVTTYSDITDYIS
>WP_200378308.1/235-333
NLPAGFIYRYELAEGRRRFDYISGGIEAALGLRAAEVMADAEPLFALLPADMRTRYREDEARSAADLSDFHATLRFDRGDGQLRWLDVRSRPQRRPDGS
>WP_123074476.1/139-239
FERISDAFFALDREWRFTYVNDRAADYLDVDGEGVVGENVWEAFPAALGTDFESEYERAMETQEAVTFTEHFEPLDAHFEVNAYPSETGLSVYFRDVTERV
>WP_147025781.1/147-252
QAVAHLAMDGTLLDANDVFLRLFGYEREAVVSQHHRIFMEPAavEGWDYASFWQKLRAGEYQQGEFKRVAHGGREVWIQASYNPILDRDGRPFKVVKFATDVTATK
>WP_096703605.1/341-446
SRAQSVAHIGSWQVEIPTDAVRWSEETYRIFGLAPSFPVTSSAVMNMIHPDDRIRVRDALSALLKGEDFEVEHRIIAGSGEIKWVTARAQVTDSTTGEAQEILGTV
>WP_202219683.1/41-146
LALRGNNDGIWDWNIKTNECFYSTRCQEILGYTETEIFNHVDDWKNRIHSDDINLVIQSIQEHLNRKTPYFTTEYRIRCKDNTYKWILDRGQALWDKEENPLRMVG
>WP_096230411.1/269-382
DAVRDAIVMLDEQGNVTFWNLAAEQLFGYSQEEILGKELHRLLVPDecFYKLYRQAFKHFQLTGKGNAVGKIIDLkakhkDGRELDIELSLSALRIRNVWHAVGIVRDISERKQ
>WP_073306673.1/151-261
RHQRLVRRLPDAVFVCADGRVTYANPAAASLLGVDPAAVRTAEFVDLVPEVDRDSVARALETAAAGGRSEPIETALHRTVIRNADGGTERAGPASSSPEPADAGTPEGTDV
>WP_205221804.1/207-315
QHTPLAVIEWNLDFQIVEWNKAAEVIFGFSRDEAMGKTPFElLVPEEEKEQLSILWKKISNQKGSIRQINTNLTkDKKIKTCEWFNTPLLNSQGDFVGVASLALDITDR
>WP_103663797.1/403-513
PGVIYLCenDEHYTINYINEQVKELTGISAAQFLENRANfvELYHPDDKEKIFTAVDKAMADQESFQVSYRLKHtSGEWKWILENGKGIYDDHGKLINIIGYLTDITKQRR
>WP_126976015.1/301-413
FRRSMEESLTVGLRAKDHEGRILYVNTAFCQLVGFGPGDLVGKPMPMPYWLPERLeDTMARQRALAAGGARPQSFETRFRRRDGAEIDVQVYEAPLIDAHGRHRGWMGSIIDI
>WP_211012584.1/298-410
EYKATLDNAIDGIITIDANGVIKSINNSAVRMFGYEKEESVGKNINFFMPEPYKSEHDQYLINYLTTGEKKIIGTGRQVKglrKNGQIFPLDLGVTGFSVAGEQFFCGVVRDI
>WP_075009734.1/27-132
PCGYLSTRLDGLIVKVNQTLLTWTGYQRDELIGRKrFYELLsaAGRIYHETHYAPLLQMQGFVRELSLDVVCSDGRPLPVLINAMQKKDAAGKPRSIRATLFNLTE
>WP_009482384.1/174-279
VGDGVVRLDLDGIITYASPNviSSLHRFGEHGRVVGDYLSRIVTDGleDRSVVEESLPLVLTGKAAIRAEVEGGGTNLALRSVPLSDSGERVGALVLVRDVSELRR
>WP_059931876.1/236-354
LASIGDGVIATDVGGRITFFNRVAEQMTSLAAAAAVGQPIEQVLTFRHAATQRVIDNPARVAVERKRTATLPAHSRFVDRSGRELPVDGNAAPTfdakgklVGAVLVVRDVSERERAEE
>WP_081757902.1/159-268
DTMPVLVHTADPEGYCRFANAAYARHVGRDVEQCVGLPMKELTARDQIERDVLFDRLVFERGAPLpsYEENFIDRDGVLRTQLTTKSPLRNSIGEVVNVLTTSLDITDQK
>WP_075585321.1/28-148
LDATPDNVAVLDAHGMIVMTNIAWRQyAMAYSPEPGqitpfcdIGVNYLEVAARGdtpqdNSHQALQGIRDVLSGKIEAFSLVYPCHtPEEQFWFTMTVTPLDWKGELGALVMHTDTTPRH
>WP_102395059.1/21-106
DAIVYTDKKNRIYYMNASAERFFGGSAKDKIGQDISTLQLGSLQEGTTRTQLQNHANKKIWCDLTLDKVDVAGGSGWSAFIRDVTA
>WP_136925387.1/167-273
EQAPAFILMCDAEGTMLTVNRPPEGYRRDQIEGANVAAVTAPETLQGLLDAIKAAVTLGEVRYIESLGPGraGPGTRWYEVAVGPLRDGGMVKEAILFVTDIDERKQ
>WP_211115679.1/2-87
DGRITDANDAFLEMSGYSHEDLRSGLVTWQRMTPPEWMEHSETAFAELKAIGQTTPYEKEYLRKDGSRWWGLFAATMIDDRTGFEF
>WP_194027406.1/209-310
DMLCIAGFDSYFKRLNPAWEKTLGWTEKELRDRPYLDFVHPDDRAKTIEEAEKLAAGSNTLSFENRYRCrDGSYRWLRWNATPLLEEESIYCAAHDITQRKQ
>WP_079714518.1/535-633
IyDKDSLKILDVNKATLDHYGFSRKELMNVSLLDFIPEGEITNFKKKIFTFSSnegEVAHHRNITLEKNGRRVIVETFGYGLQYQHKDCRLIILLDVTE
>WP_015151653.1/168-269
QQAPVILYTTDRQGMITLLEGKELSSLGLKQETAVGTSICEWYPDDPSILQQIHQVFNGKAESWIGNWKGLIYEHQLSPIWDESGAVSGVIGVATDRTEQVR
>WP_190585431.1/817-930
ERFRQMAETIESVFWLSDvTEKKLLYVSPAYEQVWGRSCESVYQDlgSWIETIHPEDRDLVLKATEKCITNYNHTEEYRIILPDGTIRWIRDRGFLVQDGEGKPSRIAGVAEDI
>WP_119549591.1/92-179
EKLYGRTLEEFYKDPllwkkvihpDDQQIQTDRRRLIQAGTPCTSTYRIIKpDGNVRWIQDRGIPTLDEKGKIVHFSSVLFDITDRKE
>WP_011449639.1/517-622
AQRAGRVGIWEYYIKTGKVWATKEACRIYGLSPVADGLHDITEILDCIPDRERISTAIHDLIERNIPFDTTYRIHPADGSEDRYLSSIGELHYDEEGKPVKVFGVI
>WP_035243679.1/328-418
LIIlDANPSAQQTYGYTREELVNMPFTKLAPEFKNKFISYFEAYPEDeSFVYAKAIHYKKGQIPFYTNVEACRTRYRNKDAVIVATTDITE
>WP_194116076.1/159-271
MLQSILNTAADAIITINQHGIIETFNPAAEQMFGWQAQEVIGRNVSLLMPEPHASQHDGYIAAFLCGSGRNLLGQRREVlalrRNGESFPAELSLSSIEHSGSTHFTGILRDI
>WP_071098048.1/271-361
RLGTWRMDFKDGTVTGPGKFWDILGLPPAPTRRLDELSAVVHPADWPKLTASVKPSTAANYDIEFRVRRQDGHVRWIALRGRKERYDDRSL
>WP_125030825.1/485-590
EQYRSLFENSPLGIYQTTPEGKVLNANQALLKMLEFDSlSELQSRDLAKEGYSQDSNITRKQFVDIIERDGYVTGLEENWTTKNGKVIPIRENARVVKGNDGKVLF
>WP_154810333.1/385-478
IDTGKFRYVNPALCNMLGYTEEELMQIRLNDLHSVNDSNQALYELEKARINeKTLLTDVSCICKDGTTICTEISAFHAIIDGKNCMVVFYTDVT
>WP_209811884.1/218-314
EREAMLESLREGVIAVDRNARITLVNQAARNMLSITENPVGKKITEVIEDSALPRVIMTEESEKDIKIVVNGIPILTNRTPIKVNSVSFGAVATFRD
>WP_045224772.1/152-262
KLSAAVEQSPVGIMITDRHGRIEYTNRGFEELTGYQGAELLGRNPRVLQSGETPPEVYDALWKAVVAGQEWRGELCDRKKSGETYWAKVTIFSVKDEQGGIRYLVSLHEDI
>WP_095605221.1/624-725
NNIDGLVHRYRLYPDGSDEFVYVSEGVEDLHEVTPQQVMESSDLLWSQIIDDHIDKVRQSVQQSAEQLAPWDQKWKINTPSGQQKWIHGRGTPIQLEDGSVQ
>WP_019014276.1/35-144
TVLAAMATAVVVLDRAGRFRSANHAAEQFFGLSAAALAGTRLAELLPDDHPLFAMLAQALDGAVIVADHDMSFESPRLAKQGISVTVSPLGEAVDCAVVELADGSTAQKL
>WP_193875247.1/253-363
RYRTLANAVSQLMWMNDAEGNIQFFNQRWQEYTGIADLELGVGLWDNVIYPDDFQPTLEKRSRAIQAGEAYEVECRLkgFDETYRWHLARIVPLKDENGQVIQWYGTAMDI
>WP_200762876.1/307-410
KAQKIAHLASWEYDLETKEFTVSSSLFEILEIEKRRMLSIKECNRFIVPDNREYVKKSIIKAFREKSEWDIEYKITTEKGNLKFIHSKGFIKTDKNGKPLKLFA
>WP_054270320.1/612-691
DKYNIPNITENVPYSLVESGIIHKDFSDDFINMYEKIMNGAKIANCIIKIKLPDKSYVWNKVTLTTVFDEDGKPVRAIGI
>WP_136548610.1/253-366
EQSPSSVVICDRNWNVEYINTKFSQLTGHSIDDIRGQHPAmlgsDSLSQKDRQQLWRDVRTQVQRVGVWQGEIHSVRrNGERFWEQVICTPIRDEAGDPSHFLILGEDISIRKR
>WP_168708614.1/321-427
GLRAWDRKGRILYVNRAFCRMVGFEPKDLIGRSAPmPYWPPGMVAELDLLHRGVTAKGTDLAGVEVQFQhkSGHLVDVLVHEAPLTTATGEPLGWMSSVLDISERKR
>WP_190568630.1/989-1100
ERFRTLADNMSQFAWMADENGSIFWYNQRWFEYTGTILEEMQGWGWRKVQHPDHIDRVVDHIRHCFETGELWEDTFPLrrKDGQYFWFLSRATPIRDAQGKVLRWFGTNTDI
>WP_148207375.1/420-523
MAETIDQVFYVADQDYSRFHYISPAFLRLWGHAPEVLMAEPSLWRDWVHPEDRDGVMNLLAARIGSGEYAADFRIIRPDGEIVWLHAKAFEVANPTSGQPYVLG
>WP_075166176.1/229-354
IESLSAGILLISPDGRIAQMNAQARAIFQIPSHLDPIGKPYQEVIRNEQAIAILQRKMQELMNPSLaeshstpvEERAQQNEITITDEDEDQYIYQVHAALVRESadkliGTVFIFNDITDIRNIE
>WP_102079114.1/244-340
LDAMRDGCLVLAPDGTIASMNAAARHLLPTARLYAMPPAELETPALLREFDRTRVPNRHQVWLPDAGRTLEITLDGLSDARGRRVGVFLLLRDVTAE
>WP_071932963.1/385-495
KFKQAVDAAGHAVYMTDPDGDITYANAAFEDITGYSPTDAIGRNPRILKSGEMSEDYYEALWNTVTEGAIWEEEVRNKTKGGDTYHAHQTIAPVTDQDGDIEGYVAIQTDI
>WP_110045357.1/296-407
EQYRRMFELSPYAICLLNMNGKIVFVNDKAVELFEADSySSLVGINQMDIISPAYQEESKARFQSIIRRDFSGLTYENHFVTLHGNPFIAEISVTCVQYEGEIVVLAHIQDI
>WP_200912072.1/396-499
TEAMLAGVTAGVIGLDAERRITLANRSALALLDTAEANLLGKSVDEAVPELAAATAEMSAEPSHRARQTQVTLRRAGQERTINVRFTTETTAAGGGLVVTLDDI
>WP_160689854.1/526-638
RLNTILESIRDAFFTIDKDWRFTYINQEFDKVLGVNSKGWLGLDMREIFPVTEFEGFYQHYQQALATGEAVHFEMFSPNIKLWLDVNAYPSEEGLSIYFKEITSRKTAEAELK
>WP_151899382.1/50-143
LLHYLPIVAYKVRIFKDKSFQITVSKAIKKLTGFTPDDVRSNLFWWQEHIYEADRDKVLKVQNTLAQNQYLQHQYRIVCKDGSYIWIDDRLVNL
>WP_084544054.1/12-108
SHVLDRVPFPMMLATKDMTVLWWSIEAEKIFGFTSEEVVGLQHPFMEENRTVIQTSTWEQVLHANEPVRLEKIILHTKQGKPVQVSVIVNSMTIDDE
>WP_096570891.1/513-619
ARFRALYESNSLSVVLADESGIFDCNSAAVQLIGYPRQEILGKLPAELSPPIQPNGQDSMSLASQHTAVAFEQGSHRFEWIHRRADGTEFPAEVWLTAVEVGDRKLL
>WP_093157546.1/410-524
FETMKDGFSVFDSERRLVAWNPQYLAHYQLEEADISDRPDIEEVNRRLAARGVRAflpNGEETDMVSLSHRRLLHPQRHELRFADGQVLELRSNPIPQGGFATIHMDVTEQRGTE
>WP_147765361.1/25-131
AAVRATRMAMIITDprlPDNPIVFANDAFLRMTGYERGEVMGRNCRFLQGANTDRGAVALIREAVTAGRDIAIDILNYRKDGAPFWNALYLSPVTNEGGEVPYFFAS
>WP_082506219.1/420-523
LASSSTPKDIRESLRTLTPTYSDGFSRVLGYSPGEVPLTWAAWQALIHPDDLERVSAEYGQPFLPGRSSIEYRLRHRDGHYLDVLDHGVVILDEQGRIRRLTGS
>WP_091337200.1/193-278
DHRFARAFSLDPVHAAAGLPVEAFLDRIHPQDMPEVELRIDQSMREGAPYRCQYRILQPDDRYLWVEASGRCEHDEQGRPTCFAGL
>WP_052728563.1/24-128
HNEADVILFMDIEGKVIQANRGFTDLFGWKEAELMGRFLDDLDFIPESLqeEFVLDVEQLLSGKMIPLKQTKRSRKDGQLIDVSVAFTPVRNERQEIMAFVSIFR
>WP_155377362.1/61-149
LLEAFGYDGSTFGGTIEAftaRLHPDDVAPVMRALDEAVATCGVYEAEFRVLRpDGTRRWLTARGRALAGPDGTAGQVVGVTTDTTALR
>WP_141513950.1/299-399
LESLTDAFYTVDRNWRFTYVNAQGERLARRGRAELLGRRLLDVYPELAETSMVQQFSRAMEANVTVEFEEYFAPFDIWIQVKVFPSLQGLAIDVKDVTERV
>WP_019599633.1/152-249
VICTLDEHGKFLKVSAAAENIWGYSPEELKNKSHVDFVleEDYDLTQKSTEQIKSGVPVTNFENRYIRKDGGIITVIWSARWDSADRIMYCVARNATE
>WP_034482718.1/7-117
LRAIEEKFNIGTWGWNLKTGEIGWSSGMFRIVGFEPsSIVPTLDLYQSLVHPDDQLDFSNAIGMAQGTRLQDRTFRIirPDGSLRWLRSKAQPYFDRDGTPTAMFGVIADV
>WP_182156931.1/147-246
GILFSKASVIqECNIRCADMLGYARHELEGAGTVVVHASEQAHVWLGKEAGPPlrrgESYMTEMQLRRKDGTLFWTRLFGRAVdpYNTdDGTVWIVEDIE
>WP_101184961.1/322-422
GILLTDKNGNIIFINKVFEQIFNIKSKSLYEKPLDTILpVLKNKKNINELKSFHDIKKSLFTVKSYNLQKNNKVYRVQITPLLNKfQKQLEGTIITLNDIS
>WP_188045922.1/14-123
EHSPVALLAVTLNGEVLAHNERMRMWMGAPDKEhsLRGRNLVEWLTPASRLLYESQvMPRLLDNGRVQDVILEVCNdLGVRIPLLASANLSTAPDGSQLIYVAVIDASAR
>WP_209678018.1/143-248
YRNSPVVAFLCTAEENWPLEFISENVSQFGYSIDDFISGKMNFGTWIHPEDLEGVKSDVTELEIGGRAYFSKEYRVLTKDGNTRWVTERSYLGRDEMGNPSYFQGI
>WP_152731903.1/302-404
LEAMPSAMVSVDRRWRFTYLNAEAERVLGRPRAELLGGALGELFPAGVGTPFEAGFRRAMETGEPQTLEAYHPAPLDVWLEVRAWSTPEGLSFVLRDVTERRR
>WP_135700045.1/265-372
LDQIVRLNPSAITLSRPDGTYLDANEIFQKFVGKTRDEILGKSPIDLGVYYDVSDREIVRGLLQEKGSVENLEIKMRTADGKLRSMLFSARVLEAGGEKKILAIGHDI
>WP_051228963.1/148-255
DASPLGVFVADAGGDCVYTNAAYQKISGLTFEQALGTNWSmGIHPEDRERVLAQWRAASMGQEPFQAEYRFLQqDKKVVWARVSSAPLLDGVfENGRVKTVEDITERK
>WP_159084042.1/214-321
AIASESAAIGIWKYDLITDNLAWDRLMYPLYEVDPLDFNCTYDNWRRLVHPDDLGLLEKNFQYAMANLDVFNGEFRVITPVGNTKYIKTFAKIVRGSDNKAVKVIGVN
>WP_012448854.1/205-313
FESIQDGISVLNNDLTIRYTNRIIAEWHYKNYPFNGKKCYHAYHDRDKPCDRCPSIRALETGEMEQEEITVTTDVGGKWLELYSYPLFENGSdhPTGVVEFVRDITDRK
>WP_123118622.1/790-894
DKSNKLARIGSYELNYGTGVLYWNSIAKVIYEVPEDFKPTLERITEFYPPELSKEKTIKAYNDALEKGVPFDVETKIRTGKGNVRWVRLIGETEIINGKITKLYG
>WP_179352105.1/180-288
IINNSPIGISLSKsNYRGLLQINRALVNMLGYSAEELKTMKVQDITHPDDEEASKLLRDQLYSGEIDQFNIEKRYikKDGNIFWAKTNVTAVRDKYGEIEYQVATLEDI
>WP_189006999.1/183-291
ENTVNLILRFDQNFHATYVSPSITAILGYSTEAFLSIPDYGYIHPEDLERVKQSVHEAVEGHLDQHILEYRIQhkEGHHLWCETAFRLIWEGDsFQGFISSSLDITERV
>WP_022660976.1/530-640
FIQTLMDAVPTPIFYKNIEGVYQGCNRAFEQYFGIMRPFLIGKTAAEISTEKLAHVYHDKDIQLARRGGVQIYESHARRKDGEIRDVIFHKATYKDSKGNPAGIVGSVTDI
>WP_125779563.1/375-480
GAVIQFDLEGNILDANDNFLAAMGYSKAEIVGQHHRIFVESkyaQSEEYQQFWADLKNGQFHSGEFFRLGkNAKPIWISATYNLIRDDEGNPLKVVKYAMDITRQK
>XP_019615433.1/134-196
QAIQALDGFLLVVTSDGTILYVSSNISATIGFSQVDLLHRCIYGIVHPDDHHDLKSVLEQRFD
>WP_051307188.1/319-426
AMEATQAGYWEYFPIEEREEHSPEWHAMLGYPARQTSDGLSSWSNLIHPADRTYAADAFAGYIREGGRGLYEAEYRMRDHDGSWRWILAKGRTVSWDDRGRPVRIIGL
>WP_121618374.1/90-198
QHYKSLFANNPDGVFEFNHQGEVVNLNPAAEEILGYRSYEVEGLDLLRLIADDDVpKLDKYFREAVKGRSSKFEAKLNWKKGNKILRCSLVPIIVQNEVTGVFVIARDI
>WP_097298863.1/517-626
EKYRVLMNDASDAILLIDMEANIVDVNKKTEQLTGYTKNELLTMKIFQLHPEEELERITVSFKEGMQKGSAVINDLPilrKDGKTVPADITGNNVVFTGKQMGLAVFRDI
>WP_197068033.1/346-455
LESSPDALVISDANAIITVVNRQAVQLFGYAPNELIGQPFDVLLPERYRGLDLALPKANGTTTDPGKDRDLwaltqAGREFPISISVSPIDTEQGGMVAAAIRDMTERRA
>WP_099097031.1/373-486
RLRAVVETAVDAIVVIDEKGMILSFNNAAERIFGYTAGEAVGLNVSMLMRKSDAFQHDGYLAHYQKTGEHKIIGVGREVigqhKDGSVLPLDLAIAEWRDGEGRRFFTGIMRDI
>WP_013721167.1/284-391
LDTLPDLLFELNRQGVYLSVHANDASKLAAPAGQLLGRRLGEILPAQAAAACLDALAEAERSGVARGQRFRLALPSGVHHFELAIARKANPAGREDTYLTLVRDITAT
>WP_160883292.1/276-359
HITRSANSTDIHGMGSGPASEFFARIHPDDRSSVKRALEAMLETGSRLQILYRIIDPNSNLKWLYSSGSLLRSVRKGSNRIIGV
>NP_054002.1/292-408
KLETLVSTIADGAILLDKDLRVILVNRTAIENFGWEGKNIAGSIIVDYLPEDINQqlfpILNDIIRKNFLEQSICETQEICIKLQKNYKKTFRVLLTTVLDHKYSILkGIAMTIQDR
>WP_188039661.1/425-516
NPMYIhcIDEDCLFEVNESFLRITGWRREEVIGRSLEDLHLSSPAPQEKVIRNRETYFTTQNGEKRIWLLSAEQIELGGRPCHLYAINDITE
>WP_051564257.1/408-522
KYRELVQNANSIILRVDTEGRITFFNEFAQNLFGYTEEEILGRKSLEVFVPRVDStgrRMQDLLDRAAQNPESYLYYETEAIRRNGERIWVAWTNKAVRDSRGRIVEYLCVGHDI
>WP_076720637.1/231-331
LDNLSQGVVLVNQNNQLQIWNQRFAELINIDTGALRIGLDYTELMAQSEVVDLNPGSRDPLGLPCHDQEQQLSSGQVIEVKTHSIATGEFVNTYTDITERS
>WP_064092333.1/146-248
NATEGIVLFDIDGNINDANQAFCSQVGLDRNEMTKYNIQSFVPNSAHFKIEKIKTLLSQNKKARGEIPIKNSQNISVVEFTTSPFVHHKLHMAILRDVTEKRQ
>WP_073786679.1/154-263
RFRAVFEGAAIGICIADLDGMVLEVNDALVRMFGSGERQLRGRPLTEWTHPDDPPQVWQLYTELIRGDREHYRVEKAFHRPDGTALWTNLTVSLLRDADGQPQYQLALME
>WP_110186250.1/651-764
IENISLGITVVDNQQRLMVWNRAYLAMFSHPPGLISVGRPIEEVYRHLALQGEFGPGDPEEHVHRRMELLKQGRSNSYERHRADGTVLEVRGNQMPGGGYVTTYTDITQYKRTE
>WP_142305391.1/152-264
EMQRILTNnVLDLFICTNLQGEILYVSPSCEHILGYTAEEVLQQNCFSFLHLDDTEKAVINCKKVLGGMENRRGSYRIRTKGGDYIWAETLSKPIIDPDTRHVlEVVSVVRDI
>WP_087463187.1/159-277
PDIVFMLDKEGKFTFLNNKIEKILGFKKRELLGQKYTAIIAENELKKARYLFQQNTavnkGIRNFEMHLKSSDSnrPDRFFDITIFPIerktgksFNAEGQSLNptFIgtyGTARDITE
>WP_085891954.1/11-121
LNAIMDAAVDAMIISDARGLILRTNPAAGQMFGFEISEMIGQSVNILMPKVFAEHHDASMSHYAQTGENNIIGTGRDIdgqrKDGSAFPLHISVGETTAAGEPMFVSILHD
>WP_098074904.1/179-295
ETISEGVLLMDQSGVFRDCNHAAEKILGRPAADIVGSRFSDNQWKGlrrdgtpLPNAEFPFWQAVVEREAIHEEVMGLYPpDGPPRWIRVNAQPLFKDEAEeePYGVLACFDDITDE
>WP_193881698.1/413-521
LDVSTDAILVSNLDHRILFWNKGAERLYGWTAEEAIGKNVNLLLYREPLNQLPDIQKALTHRGEWQGELNKITkLGKPVVVESRWTLVRDETNQPKSILSVDTDITEKK
>WP_161650963.1/317-415
DMDGRLVYVNKTMADMVGYQPEELVGLLPPMPYWVADDLDHSMRMHRRnmagqaPREGYESRWQHRDGHIIDVMVFEAPLVDAKGVQIGWMASVLNITE
>WP_140220576.1/587-682
YTYDVASGQLTYESHPLALKLGYPPEAFTSLGTERLHPDDTELHARVVNMRQTLSDQPSSSLLRWQHRNGSWRWFDIREQRLERRPDGAAASIVGL
>WP_126723975.1/283-395
RTRSIVTHVADGIITTDEAGIIQTVNSAVERIFGFEASELIGCDVSMLIPDFVgTRNNALLACRLQGGEARLGGSSREVegrhRVGSTIPLELTIGEFKVGDERFFTGVVRDI
>WP_051690074.1/17-126
LSDLVLICeclpdGTPGRYLEMNRSARSILGYDEEELCRLSPFdiDRTALEDGNAFVQILNELQAAGEAIFRTDLLGKDGSWAHVEISCRQASLHGKMVYLAVARDVSLR
>WP_123501898.1/128-241
ERFRGLLEAAPDAIVIVDDGGRIQLVNAQTEALFGYAREELLGCRVEVLVPERFHRYHPAHRHGYVDNRRVRPMGAGLDLyglrKDGCEFPVEISLSPLETPEGTLVSAAIRDV
>WP_067018367.1/25-123
QNGLQQEMLFFSMSSDGKILDANSLFTTSIGYEKNEILTKNINDLILKKSLEKEHCQKMLSAMNKKKHWHGALQVQNKHGKEVWYRATIQPKKVADGSV
>WP_128694262.1/170-278
FESSTNGILIADLEGLLIYANPALLRMFDYEgVHRIQEKSITDLFSCADTDTRLLARLYREGAFAGEGHGRRNGGSVFDVHLsgSIVRNDSGQPLCIVGICMDITERKQ
>WP_024538133.1/78-175
AALQASPNGVVLLDAQGHIEWFNQQAAQHFGLEAERDRQQAIGNLLREPAFAAYCAQGDFTQDLLLPGRDSTPTHPVRLALRLHPYGEGRRLMLARDV
>WP_078684352.1/272-376
VTVPCAITNPDNTIRYTNAAMCSyLeKSHGPEQYVGVVSGEFFLGDPAAETISHRAIVEQKQIEEESVLQLpSGRTIYTAVTSTPFYDQKGTLLGTLAIWFDLTA
>WP_183595290.1/144-251
ATAQRIARIGSWEWDVATDRVHWSDELCRIFDVPSGTSPDFEEYLRLVHPGDREHAAASIQEAAESTVGEYEFDHRVVRRDGAVRWVRGRGVVRRAADGTVVRMSGTA
>WP_091333217.1/145-249
ALFEVSNEGIILTDANGVIQRVNPAFTRITGYTPEEAIGQTPRLLKSDHHppEFYSHFWYTLLNLGYWEGEVWNRYKDGSIHPQWDMITTIRNDEGEITGYVAQF
>WP_123540168.1/13-106
AAGEAMAVVDADGLVSDWSEGARRLTGYIAADVVGQPAADLVEGDAAAARRALLAHGETLLTLRFRDGRSQRTAVRMVPLLGGTEGRRGFVVVA
>WP_089739970.1/144-251
RYESLFRDNPDAVLSCDLSGYILNCNPQVTELIGYTSVEIKGRPVSELFEEESLENFSENYEWVLHGASKFARLSLKHKEGYFIPVSVKISPIMMNHEVEGIYVIFHD
>WP_139215317.1/188-294
SMAVIELTPDGHILTANQNFLDTVGYRLEEIEGEHHRIFCGKAlaASPEYRAFWAQLNAGEYVSGQFKRFDRQGRTLWLEATYNPIFDDGGRLYKVIKFASNITERV
>WP_134496063.1/124-231
ERFRLLANSVPDLVWISNAEGQVTYTSERWTKYTGCPAEEALGDGWLKTVHPDDIEQTFRIWGEVRARGTCYETEIRYrrHDGVYRWHVVRANPYRHSvSGEILAWFG
>WP_090220930.1/394-494
DHMDEAIAVFSKDGTMSFSNEVYHKMWNMDPDSSFAKVSIVDACRVWQDKSVATSTWGSIRDFTLGTENRDPWWCNVQTRSGDHLICQVCALQNGATMVRF
>WP_093230665.1/581-690
DGTPHPIYVRNRQGLLLTCNRAYLQVLDVEPGQVLNKGLIEanILPLKDAHSYKRIHRTTLESGEPSFDNFTMTVKGKTHYVYHWALPYRDSDGTMTGVIGGWIDLTEQH
>WP_051857773.1/323-432
LLQAFMDHTPALVFIKDLEGRYLAVNTTFEESLGLGRDQVLGRRDLDVMPEGLGRHAREADLAMLAGGRPVQREELLDLPGGPREFLTTLFPLNDASGVPYALCGVVTDI
>WP_012528521.1/516-626
ERFRRLVELSLDGIAILVGRRFVFVNPAGCEMLGYRSsDELLGKEMREFIQRDSEQQFLEQATCAEETGTTAPWIEERLLRHDRTAVEVELGVGPFVFRGENALQVIFRDI
>WP_155939999.1/472-575
FDHAREAIFITDSHGVVLDANDAYLEITGRPQKRAIGRLPPLPLDeGSSVFSTARNQGFWSGEFACKHHNGDNLILAVTISSVRGDHGEVSHFVGIFSDITRLK
>WP_022776618.1/1096-1205
NILWGTGVGTWEWNVQTGEMRFNERWAALIGYKLEEVGPQDINAWLRFVHPDDLADSQQALDRHFRGESEAYEHEARMRHKDGRWVWVLDRGRVNTWTQDGRPLWMAGTH
>WP_179753687.1/309-417
AASPVAQIVLGADGEVVLSNHRAEALFGLTAADTGRPFQDLEVSYRPVELRSAVEQAHTQRRTVWIrdVEFHRTRGERQWFDVQVVPLRTPQGQTLGTTVVFIDVSRSR
>WP_207642470.1/233-335
ELDSIIQSSSDGLFVTDSAGIILRVNQTFKKMALCNTQDLIGRGIQEIEEVIYAHSLVELVLRRRKPVTIMENKHNHSILVTGSPVFDEQGKLLRVVINLRDM
>WP_152211715.1/284-379
NLIATDEYYRIFELDLTNKNKIEKKLYKTIQKRIHPDDLIKFNKIFEKPEKSEKLDDYFTFTYRLISKDNGYYKHIRDVVKIIKNQLGVPYMLSGT
>WP_019176872.1/286-391
LEMIMDRLPMDLTYVDKDDKVRFFTTSPDRIFGRTPAVIGRKVQDCHPQKSVHVVQQILDDFKAGKRDQAEFWIDMGGKTVYIRYLALKDKQGKYQGVLEVTQDIT
>WP_156588712.1/23-133
DGILVVDANREYVTWNQRFVDMWGVPEELLQEGAErpaLEWVLDKLEHPGEFIEHVEYLYKHPNEKSRDQLQLVDGRTFDRYSGPVVGEDGTHYGRIWFFRDITELKEHEQ
>WP_122731000.1/285-395
FEAASEGIVIFDPDYNILAVNQAFSRVTGYEQDEMVGRKVTEIASSRDARRHFQAIHQALEQTGSWQGELVETRkNGELYPQWLQLSIVKDVAGNMSHIVGFFADLSARRE
>WP_162447033.1/396-506
ESTQDMVVAIDKNYSILAINSPGRKSFANVAGKLIDKDSNliEVLANRpdLAEGVKLSWYRALQGETYMMMHEAEMGSNDTRYFESVYSPMYDAKGSVIGATMVGREVTEK
>WP_190608419.1/669-778
RFRTLFTVAPDFIYVLDLQGIIQQVNWAAIEQSGYAEEELIGKYLGNFFAPSSHTLFGQHFSLLLHLGRERTELEFICKDGSIRTMDYAATVVYNQNEEPDYIVVLQRDI
>WP_082351000.1/130-221
LSAVMDLAYEGTILVDPEGTIVLVNQAFADALGARAQDMVGKHILKAYPNSKLSRLPVVMQTGMAEIGWPHVLNGREVVVCRYPLVRNGVPI
>WP_105042708.1/26-136
FDQVRDIAFFIkDHHGRYIVANKTLCQrCGATSKEDMIGKTADEIFPDPLGTAFAAQDQQVLKSARSINGRLERHLypDGHEGWCLTYKEPIFDRKRNIIGVSGISRDLNN
>WP_108104725.1/303-409
TSAAAIVLYQGENIVYANSATTLMFGYTEQELLGMKFWDsVHPDFQETARSRGLARQRGEQVPDQYECKMIvkGGDEIWVLFSVGRIEYKGEPACIVTMIEITESKR
>WP_194500038.1/128-239
DHTLDYVYFTDIHGRFVITNRAFQRaLETQYPGQEVGKSIMDFVTKETSRWVSETDQEVLTSLKPIVNHVGLFQirNGGAHWLQTTKMPVFDHNRLCIGLVSVSRDISEARQ
>WP_107215016.1/132-242
FFQAFNHAPIGMALVSLQGEWLQANHSLCQLMGFTEAELLQRTFQELTHPEDLQADLIQMQQLIANNLDWYEMEKRYFHKDGHVIWALLKVSAVRDQAGKPLYFISQIKDI
>WP_206588765.1/894-1002
LISEATSDAIYDWDLEKGEQFWGEGFSKLFGLNLKTDKVFLKEWAKRIYPDDFFRLKKAINELLFGKNQVSNYSFEYRVKDAAKNYIYVLDSGNIIRDKNGKALRMIGA
>WP_082613883.1/33-149
TSLLDLSTDGVLVGDLHDNDCALIYVNPAFERITGYTKSEAIGKNCRYLQGGDRLQPEIERLREAIDNRRSVCVTLRNYRKDGQMFWNELRLTPINIVDGRPAHYLGLMRDVTVRKR
>WP_077749926.1/146-254
QIAERTHNSLVITNAKGVVVYINEAVTRLLGYQPEEVLGQPVALMLNMVYPErNPLTDIRQHLSNGHPYRGEELIYSKYQQPLLCALGVSPIFDEQGALSHTLSVINDI
>WP_137317649.1/227-323
EQPIVFVNDALLRRTGYTRAEMLGQSTRMLHGPDtARAEVARVVQAMKRGTPVTAEMLNYTRSGEPYWVEMELTPFAGEDGINTHWVLVGRDVTERR
>WP_055483246.1/20-124
VLDQAEMAVVVTDRFSNVLYWNPYAERLFGRTGTPSGDEPLVSLGIMEKDHPHAIDLARHVLRGGVWEGTFDVvrDDGTVVYVRAQAVPLRHPSGPISGIVVIAR
>WP_104403481.1/176-277
AAVIIFNSKSKVLNINNEFKKLFQIEDIASSQPLALLerwcSEAEPIYPEMNRVLTAGSYWEGEFSTRTIQEQKHFVRLNIAPIKNERQQVTHFVCIIHDIS
>WP_012025188.1/528-639
NFRQLADLVPQIIWTSRPDGFIDYYNKRWYEYTNLKENEYGDSSWISVLHPDDVELVKDNWYESIQSGNFYQLEFRLKDsVTGEYRWFLSKAVPIRDASGAITKWFGTCTDI
>WP_135076404.1/49-147
GMALHQEQSIIYANKEMARLLSMTPEALIGRHCLDFIegDILADLVEKFMILFKEGTSFEIPVVEIRDMKGDLRKIqLIVGMMPWEDSHVAQVLMQDIS
>WP_206756631.1/242-348
ANDTIIIFDLEDRIQYWNQGAARLYGWSKEEAVGKEIHDLLQTVFPKPLESIKNECLRDVYWQGELRHTKrDGTQIIVESRWTSERDKQGNAVAFLEINYDITDRKR
>WP_200385080.1/403-513
FDAAPTGMLLVSEDGHVRLANAVAARMFDYPLAELLGIDINCLTPARGAHRRHIAEFWHGGKASTNGPNRELvarrrDGSDFPVEINLSPITLDGARAVITSISDISARKR
>WP_171469531.1/135-245
RFRELADAIPQIVWVTGADGGVTYFNARTVEYTGFTCDELTGWAWDKMFYPDDLPRTVAAWTEIVRTGVPRVLEFRLRRADGAYRWHICRQVPARNTGGAVVQWYGTATDV
>WP_135075124.1/551-661
LDALVNNLPDGVVVIDTKGRIIGFSPAAEKIFGYQEHEILGKNVTILMTEEMTAKHDGFLREALNGKAVRGSHAIELEAvhKEGHVIPVDIAVSMAQTDKTKFFTGIVRDI
>WP_096830135.1/961-1069
VESTSDAIAITDLKGRSIYHNQAFIQRYGYTVEELNLINAAkAMYVQPKIYKQIYKTICSGLSWSDEIELKTkHGEKVITLVRADNIKDDTGNFIGSVGVITDITERKQ
>WP_200257661.1/95-205
EHAPDLIARFDRGLRYTYVNPRVSEAAGRPRADFLGRTHAELGYEPaLVALWDNHLEQARDQGEMQQLTFRMSGsSGRQRFYEARLVPEGGEAGGpAESVLAITRDLTELQ
>WP_191005942.1/285-390
VLDLNPNLIWVRDTKGNTLFENAEMRRLRKQLSELAGTDTMEAALDKEEIKVSAAADQQVLRTGQALTIQTSVKLASGETRWFQTVRCPLVLPDGTAQVLGVSTDI
>WP_158895029.1/150-257
ESCADPICAFDNEFRLIAFNQAhSNEfFRMFALRVQLGDVLPDLLPPDQALIMRGFMTRALLGESYTVAEEFGDPTLLTRYWEFSYSPLYSLEGRIIGAFHYARDITE
>WP_172215192.1/94-206
GVAIIgtDPECRVTLFNPGAERLLGYRAEDLLGRSMGALFSASsirlkaeemgVPADFASVGTAIADPAVGQTWLRLRRsDGEERDHMLTLSRITADDGTTLGFVSTSEDVTE
>WP_083809539.1/10-114
ILDTVPCGICQVLLDTDLTMLYANQFYYKIYGYTPQSAKEKGFSNAKFILPESDYLYIKREVFQHIRNGDREFQLEYRYEHSSGKLMWLLVRVFYDQEQPDRMTC
>WP_164374634.1/10-131
LDATPSPYLLLDANLVIRYINKAYLQAIGQTKDRVVGKYFFDAFPGSvgagdaARENVLTSLSRVLDSGEPDTLLLQRYDipdpgcpgGSQERWWSEIHTPILGPEGTVERIVQRAEDVTDF
>WP_127029884.1/152-250
FIRISADDKPIFEWATEPLKQLTGIPGHAKKQDRDWVLPVHPEDRTVVQNRFKKLLTGVEDTSEYRTICSDGEIRYFSDHSLPVRDPIDGRVIQLYGVM
>WP_093312080.1/32-126
EFRFLRTNLAHQTKTGISQEQIQNQTPLSLLGKELGDQVAINYQKCVDAGKSVTYEETLDLPGGTRIWTTTLTPIIRKGITAFIVGSATDITERV
>WP_193981395.1/46-156
LAHINCAVIATDRDGKITYWNRYAETLYQWTTSEVMGQNVYEVILGEeTEQQTQEIIEQLLRVGSWKGELFARRrDGSRVWVENTISPIKDDKSQVKGFVGVCFDATERHQ
>WP_017715514.1/268-376
LDNSPAVIHVVDTQNRYLLINRRYENVFRVGVEQITGKSLYEIWPQEIADTLAANNRKVLESGIPLELEEVVPERDGPHTYISIKFPLRDAGGVPYAIGGISTDITQRK
>WP_199263005.1/328-440
DSAGDPVMVIDLDFTLLLINQAAAHLVRHAGatGELAGQKCHhlfcNAAVPCHDERFPCPVLEVRNRQRSVKLTHNPYHgNSVNNTFELEISPLRNSQGAIYGIIEVARDVTD
>WP_096329986.1/141-252
ARLAAIVASSEDAIVSKTLDTIIRTWNAGAERLFGYTAAEAVGRSITMIIPPERLDEERQIIARLVRGERVEWFETVRVAKDGRRLDISLTVSPLHDSEGQVVGASKIARDI
>WP_139205602.1/17-104
VGIISINTDGIVtGINKASNKIFGLKAKEVQGQFIEDVLPELELLNAIESGNESRNINFNYKNKNLCVDKVLIRNDAEVLGAMAIVYD
>WP_063461834.1/10-113
LDGLQEAVWLVDeAHHLILHANSAAERLVGMPAADMAGKPVLGLAATPQDQAFWAEPPEVIAAGIHSHTSLVRANGQLVPVERHVVRVPWGPDGRTVFMLTMLD
>WP_190661629.1/437-547
HMAAIVEYSGEAVISKSLDGIILTWNNAAEKIFGYKAEEIIGKSILILIPSNLTYEEHQILETIRQGETVENYETVRVRKDGQLIHISCTISPLKDTTGRITGCSVIKRDI
>WP_051693020.1/220-329
LEQSPVSVILTDPERRVSFVNRAFEDTSGYPAHQVVGRTMEFIDPQSNAPEIVEQIRDHLAAGKAWQGEIKSRRqNGELYWEYAYLSPVQTEEGEVSHLLVLKEDISLRK
>WP_198060720.1/437-545
RYETIVRAIDDGVYELDEAGRFTFVNPSMCRITGYDSEDLVGEHVSVVKDDDATEAAVDALLAGEATERTVESVVQRKRGPPIPCEDSLTALTGDEGAARGVVGVVRDV
>WP_151034808.1/161-270
IQASSDGIWEWYADRGGFHFSHRCWELLGYDDLDDVLTEGEDRLKIWRRHIYPQDLAKFDSALVEHMAGRAPFDVEYRLISVKGEVRWVRGRGRAVFNEKGQPIMMSGTN
>WP_101532281.1/570-678
KLVTDNLPFLVTYIDLDLKFRFVNQTGAEWYNLPAGSvVNKDVAEVLDRQQLLGLKKNLAQMKLGNDVTIEREIAypdGKTRNVQVIYSAECDLAGEIRGVIVIAIDIT
>WP_110070582.1/479-587
ASSREAIMISDAENRIIEVNEAFERITGYSRDEVLGKNPGLLSSGRQTPAFYQALWQTLREEGHWQGEMLNRrkNGELLPEMLSISVVRNDAGEATHHVAVFSDLTRLK
>WP_187152414.1/294-408
ERWRGLFEQMHEGFFTAEVVRDAEGRVIDFVFIDINPAFERQTGLIAAQTIGQPVREAIPGVQDELIATYGEIVDTGQARQFEVYIPALGNRWYEAHARKVGPERFAALFLDITI
>WP_148259891.1/140-240
AVIGRDGTYLKVNAAYAALLDKTPEQLVGTAAAESIHPEDRHIIAEARDQLARTGQAVIEFRALDKNGQPTYHRALIISLHDWEDGEEEFFCIRSDITELR
>WP_155933974.1/404-513
LRTVFDASHDAIFIHDATGRILEANERMLKMYGLARDEIHDLSIARDISSRDNAvYRLSSVWRQAINGEPQNFEWKARRPHDGNEFDVEVYLNRIVFHGGEAILANVRDI
>WP_148607882.1/333-435
QYRKLVEVLPDAVLVCQEETIVFANPAAAVIFGARSsGDLENLSIVELIEEQVDDSHHLLINQTKNQEGVNRIARLKFRTLDGKTFHGQFAARSVQLEGQVCI
>WP_085216068.1/757-855
MEVAGVALAEIDYVTGLCHLSAEAAHLFGLGLEPAVLSRAALHTVFHPDDQAELMDHIAACLDPGGPGWFAMEHRVVWPDGSVRWLRVRKQVFFADEGA
>WP_205962896.1/30-130
DFLAQVDLDLRFTYISEAGLRFMGYHRAFLEATSLTALVPDADAPLLSDAIAQARESAEPIGCTLRMNKsLTYPGWVNLRVAPLREDNALVGFAISASDIS
>WP_055086755.1/27-124
VLtdpTRPDNPIVYVNRAFEELSGYSSSFAVGRNCRFMQgeGTDPAAVAQMSRAIEAREATTVTLENVHADGTKFRNRLMISPVFNDNGEIYAFVGIQ
>WP_148781516.1/418-533
LDSIEVGIVSCDQSGTLTLFNKTTKNWHGLPPEVLPTSELSgyyGLFKPDgktpLETEEIPLLRTLKNGSLEADEIIIKPnEGFKRYVSVNGSQLRSLDGEIFGAVVAMHDITERK
>WP_191127385.1/258-369
AIEAPIFVVdvleGGNFRYVALNPAHERQMGIRATDLVGRTPEQVLSPPDAVAVQQHYSDCVRLGMTISYEEYLPFSSDAKWWLTTLTPLRSTDSRVHRLIGTSTNITHRKQ
>WP_157542048.1/916-1002
ILSDIARSTQSLPVDETIKFSEAMEIVAPEHKAPLLQAIENAVSAKGRFSYDYQILPPGGTRRKWLNTTGKVELDDNENVIGVIGTI
>WP_046171587.1/27-133
LDAIPAGAVAVDGQGEIAALNEELLDQFGYRADELLGERIELLIPSPLRGDHIGHRSRLVENHHARVMgAGEILHgqrkDGSIFPVEVGLRALPFEGDFVLAIVSDR
>WP_082219249.1/418-509
DFTLLDVNERAARILRHPRGEVLGQRIGELLPHWKEEGFIDKYRMVLDTGKPMEEEIETQPpGEEQRWLRHQIVAIEDGVAVTVRNITARKQ
>WP_006626206.1/925-1037
KYRRLIEQMPAATYTANldDKLSILYISPQIERLLGISASEWLknSKDWLELVHPEDRDRLLEEIRQGIEENQGFSVEYRMFSRSGNVVWVRDNGQVVLDDQGNPTFLQGVMI
>WP_050659305.1/521-632
LLRATFDNAPEGIALVDTELKWQRVNRWLAKVLGNKPAALEGKSVVAMVSHDSRDRLRAALMSLKEGGVKHRQIDLCFEFELDDDLLLEAHIAAVRGRGGQLRHYVFQMRDV
>WP_079724603.1/739-845
LKNLLESTQIATIFLDNELRITNFTPAVADIFPLVESDIHRPLGHIKSRVNYDELQDDVrKVIRTLSTIDREIENPTTGMRYIVRVLPYRSVDNFIGGAVVTFMDVT
>WP_059191996.1/46-150
APLAMAVVDREGLVVSANGSLGALLGCAPEGLVGRLAADLVDLASDARTWHAYQEVLRGRQARLSCTRRLKnpDGQYLWTQVTVAPLGTGEPGVLLSVADVSSQR
>WP_145695541.1/205-301
PHGEVFYVNPAYARHFGLAPRDMVGKDLFSYVDPADREAVRSRIAEVFRTEGTTQGENRMLSaDGVERWMAWTNSFLRDSEHRPYLHSVGRDITAQK
>WP_106801002.1/380-490
INHLLGSISSILIGVSPNDRINQWNIAAEKIFGINATEALGKYLSECEIKWEWGEVQNQLTLCKESQKAVQLEDLHYYRTDGRDGLLSLHINPIEDTSGKYWGYVLLGIDI
>WP_162546815.1/1114-1209
KYRNIFENSQVGIGRTRFDDGLFLDVNQRCAEIMGYRHPSELIGKKSALEFYASLQDRDLLLKELQEKSEVRNFEIRLKRRDQSIGWGLVSLRFNA
>WP_062190636.1/934-1043
FENSPDAIIVKDEHGAYQRVSASFARMFGLKPEDLTGKTDFDLFTQEeASSAYEIEQTVFASNQPRLGDVEQVMHDGTPRWDLVSRIPVLNFAGEATGLLVIRRNITEMV
>WP_186435259.1/626-732
SQAVIEFDVHGKVLTANDNFLNLMNYRLEDIRGMHHRIFITQDeaASTEYQTFWDHLARGEYQSGEFKRLTRTGRDVWIQATYNPVFDHMGKVVKVVKFASDVTELK
>WP_129452667.1/505-610
AFLIVDEDGTVQTWNTGAEDLFGYDGDAAVGMSMAELHPESdreSGLPERLIQQARLAGESAHEGWQVRADGSEFYADVRYAPLESDDGVFRGYAVIVRDMTERRR
>WP_187081806.1/779-881
TAIATVFLDRDLKITRYTPAAVRLFNLIPTDVGRPLTDMATQLDYAQLGEDARKMLERLVPVEREVDQADGSWYLARLMPYRTLDDRIAGVVFTFIDITERKQ
>WP_120639240.1/13-122
YELLIHGlTDYAIYMLAPDGRVISWNPGAERIKGYTADEIIGEHFSRFYTEEDRAagAPARTLITAAEAGRFHTEAWRVrRDGSRFWANVVVDPIRQAGELIGFAKITRD
>WP_204202279.1/264-372
KLSSVLTHMTDGVIATDRKGRIILVNDPACEMLNVPRETVLSESILEVLGIEDEYALEDLLNETDSLILDFSTSTKPYIIKVSFSAIQKDTGLINGLIAVLYDITEQEK
>WP_183104670.1/76-177
LFVVKDRAGRYVSFNASLLQrLGLPQDASLHGRTVTELWPDALSSRYMAQDEWVLSRRSPLLYQLDPILlpGGSAGWCVTHKYPLCSAGGQMHGILCLSKDV
>WP_115814977.1/570-673
LEASELGTWELNIKTREVAYSQRYLEIVSGYTDDVSLTHEQLLTHLHPDDMNIRNKAFNNAIATGYLNYEARVIWNDQSIHWMEGKGKVFYDENQLPEKMLGTI
>WP_081221985.1/139-246
DQSGVACVRLSPDGRVSEAGTATAEILRLRLSDLTGLRADSLLADTpDRVDLLRAWDDLITGRRRTAEASAVIVdgEGRQRRARIRLATVGATAPGVRGVWAVATHLG
>WP_011928766.1/257-301
QFAIDRAADSIFWLDDQGQFIYSNNATSLLLGYTQAELSNMQIFE
>WP_107981590.1/135-248
LRDRALHAASNGIVITRcsgKDNLIEYVNPAFERITGYSREEILGHDSRFMAADEQDSAQRAELAAAIAANRPVNVVLHNVRKNGQRFWNRLSVTPVSDAEGHVTHFIGIIEDI
>WP_138986022.1/717-826
FENSLEGVIITDASTRIISINSAFTRITGYTEAEVLGEKPAILHSGRHSPSFYNAMWEELRTRHHWKGEIWNRRkNGETYPQLLTITSICDTHGKVVNYIAVFSDLSALK
>WP_188253993.1/994-1104
EMRAIVDTATDGVILITREGAIRSISRPAEALFGYDSDEVSGKAFISLFAIESQRTARDYLNSLAQQGVASVLNDGREVIgreSQGRFIPLFMTIGSLPDSSGYCAVVRDI
>WP_158089650.1/293-402
QLQGVLDNAGTVIFLSDLDGRFLLINRQFETLFQITREWARGRACDEVMSPEAARHFSHLQQEVGRLDGHVEKEISLHLTDGPHTWVAVGFPLRDADGQMVAIGAILTDI
>WP_163300328.1/140-250
DIELLLSSIGSIMISLDGEGAVTRWNRAAAEMLGLSGRQALGGLLFDLDIGWDWEPVREAIEACRRTGEAVRVDEIRLRTAGRERFLGLTANPVPSPDGQSRGVLILGRDI
>WP_176525213.1/393-498
AIALLDEEGRVVSWNDGGTRLFGWHAPEVIGQPFALFHPDDartEGRPEQEMIQARHDGTTPLDGWRRRRDGSRFQGEGVLAALTTPDGRLRGFLMVVRDVTKRRQ
>WP_051904100.1/77-171
LDGRIVFWGIGAERLYGYSEKEALGKDGVELLHTRCPTSLEEIKSALARDGEWQGELTRRHKDGREIHIISKWSQNRSEAGEPEVTIEVSNDITS
>WP_088918926.1/198-303
SAGVIVLDAKLRIVMANQSAAGIADCTASELTGRSLDDWPWQKEAGWQAPWTTTLHSGLAISDESLKLVrkGKEERLFQVSCAFVGDGDDGRKGVLVTLDDMTKVE
>WP_190643417.1/270-376
ALINIATDAILVKDLGTRILFWNHGAERLYGWTAAEALGKPASQLLYAEPSPQYLEAQASLLANGEWQGELRQLTKDRRQIIVESRWTLVRDEHDVPKSILIVGTDI
>WP_143096188.1/297-412
IEAMNDGFAIYDQRDRLVMCNSRYRAIHGPAATLLTPGAPFVRIVREAVRMGVYAgaKGREHEWVRERLQAHRRCADVVEQQLSDGRWIKISEARTPHGYTVGQKIDVTELKEAER
>WP_173978387.1/119-209
ETLFDTLPDPLVLLDEQRRVVRYNQAARRVFGRDIGGRDLAVVLRAPTVLEATDSVLAGATGREAEFTLPVPVERVFLVRVERIGISAPDG
>WP_121521081.1/2-93
IDARGRVQLWSPAAEEILGWPPGRLAGRQVETLLAPTgadTPAELARGIYDTLRSDRTWRGVLHARHlEGHRVEIEIRAALLHDGHGTAYCV
>WP_013644053.1/140-233
FIAKPDGTILDCNHSFIEIYGFKNREIALKSNMSRFNPEDWINLIEDLTEDHKIKGHQTIHIRSDGTVIHVVANIVGIFNDSNKLVEIKGYVFD
>WP_202243566.1/964-1070
VIPDPLFTMDKEGKIVLFNEPFKEILAQNGNKVEaGKSFIDMQHTDdQKKDIRDIINKVFKGETLDFTIKYNTKQGEIHIYNFYCPIRDIKDNIVGVANYSRDITEL
>WP_184174009.1/130-241
RYRLLVEGMKDyAIFLLDPQGRIMTWNEGGQRLKGYSAPEIIGKNFSVFYQSSELEkRQPERELKHAQETGKYEGEGWRVKKNGSVFWAHQLITALYNEQNQLIGFSKVTRD
>WP_163338197.1/400-502
LMIHSEDGEVIFINELWKELTGYTEQDIPTIADWTekaygERKEDNREYIANLYDLNRRVYEGLYNVTTKDGRTLTWDFCSAPLgKLTDGKRLVISKAKDVTE
>WP_170008844.1/267-370
LSSVLSYMTDGVIATDRKGRVILINEPAAKLLGVSRKNVLAKPIIELLNLEETTNFEDLLKEQDSVIMDFSKEHGKTYILRANFSIIQKETGFVNGLITVLHDI
>WP_148219005.1/248-347
SPVLKLVTDRQGIIVDVNPTRTKVLGWTREEAVGKCSAEFIVGDDMAWAKQIDRLASGIPLEEYRTVLFarDGANRLIQWTTVPDAGKFYGFGRDITAEV
>WP_010629317.1/11-98
AFDHAPIAMLLADPRADRLLAANAEACRLLGADFERLASRPFSHCLGPSLPMWVAFSDETQQRSPAWSDDLLLFDVQRAPRRVEVYGQ
>WP_051377936.1/18-127
VDASVDAHIALDSGGRVQLWSPGAVRTFGYDEEEALGRPLAElIVPPDRRDEHAALFTEIAVRGQFATSLVRRHRDGMLLAVEASFSTVADERGRITHYIGTLRDNTEAR
>WP_083584468.1/27-137
FDSLDVAIWSHDIKANVLIITPGIEKLYGYPLQQFYDDHLLwkKVIHPDDAHVLKEREELLKEEKSVTSVYRIIRpDGDVRWIQDSGIPTHDEKGEFIDFTSVLFDITEQK
>WP_024954383.1/26-118
LNVDAQIIYVNEYAVKMYGGTHEELLQKNIRHITSVISDSEFSMRKKSIAEAPQEFESLHVNKFGISYPVQVTSTYFDIEDKKIIVCFVQDLT
>WP_125833200.1/24-128
VNTLERSMAVVEFDLEGKILRTNENFQKTMGYRADELIGKSHREFCTPAHQRSAEYTRLWNGLRAGQFMSGTFHRLNKSGEAVWLEASYNPVTDAQGSVVKVIKY
>WP_015150675.1/283-393
RYATLANASPVGIFRTDLQGNCLYGNHRSFEMIGLSQQASMGLGWMSTLHPQDRDRTMTAWLNFVQQGVPFNCEYRFVRPDGTVLWVLGQAGVEKDPEGKPVGYVGTITDI
>WP_051300373.1/6-133
FSEVFEALPVACAVLSTDLVFVAANHAYQELVGQSRDRLIGREMFDVFSGGPSggprELRASLQRVVSEGETDVLALQRYDLeeadrpgvfrerywtavnspvkdRDGRVVLVLNRVSEVTEFVQRIR
>WP_166570885.1/163-266
WTLSREKRVLDCSTLSKSHFGRAEHETFNYSDWlnSVYPDDQSMMQESLRHSLDCGADYITQFRNVWpDGSLNWVDVRARAIRKTDGEVIALVGVSSDITERKQ
>WP_105440208.1/18-119
VTLLLDDANLIVHGVDGIISRWTSGCEQLYGWHREEALGRVVHELLATQFPEPLDEIRRHVQTYHTWQGEVVHRHRHGHSVVVASRWVAVNPSSDGPSIIIQ
>WP_084177420.1/402-511
KYKTSFEEATDAITIVNNDGRIVDANEAASTIFGVEDNELLGRSLIEFFPDEFAFDTEWQVFQETGDQRDTTTIIGADDVEKSIEYAGTSDIIPGQHLFISRDITERRER
>WP_159784490.1/335-446
RFHNAFDYASIGMAIVSLEGRWLEVNPALCQLTGYTARELLSMDFQAMTHPDDLQRDLEQVQRLLRGEIHYYHLEKRYRHKQGHWIWILLSGSLVRDLEQTPLYFVSQIQDI
>WP_167726308.1/250-360
RYRELAEAMPQMVWTADATGAVNYWNQRWYEYSGLTEAQSMGLACASTIHPDERDRTLQLWSQSVIHGHPFEMEYRLRRWDGVYHWFISRGIPTRDEQGKITGWIGTITDI
>WP_158812771.1/178-292
FDNMHQGFLMLDDEWRVRNFNSRLTELVGYPAGALREGVSAYDLIVAAATLGHYFGRGVEQAYEQWRKRLADRTPGEHLSRLSDGRTIEINYAPYGERGWIITYDDVSARVKAEQ
>WP_092999505.1/13-117
ILAAISKSQAVIQFDLSGHILDANANFCQALGYSLDEIKGKHHRIFCEPAYAASEEYNAFWANLGAGNFDAREYKRFTKSGKEIWIQASYNPILRRGRPHKVVKI
>WP_203211172.1/18-108
RHFGIDDIFYSRTDRRGIILAANAVFQRVSVYDWADLIGAPHNVIRHPDMPRGVFHLMWSMLADGKPFCGYIKNKAEDGSHYWVLAVACPL
>WP_145034705.1/76-179
EGIFQTTPDGTYVIANPALAGIYGYDtPEELISGIGDISrqlyVDPERRNEFVHRIRSEGVVTDFESQVYRRDGSIIWIAETARAVVIGGAVARYEGTVVNITE
>WP_013323901.1/294-398
LHALPDMLLRHNRQGTYIDLISSGELKPFASPKELIGKLPEEVLPSKVAKIANQAIQDALRTNELQTYEYQLQGTDHHWCDYEARVVSTGNGEVLSIVRDISDRK
>WP_078367054.1/57-171
LDSIGDAVIATDAQARITLLNPVAQKLTGWTLAQAIGQPVDEVFKIInkvSREPVSVPVLETLAHGTVQGLANHTVLlSRDGPHYDIadSCAPIRDADGLVVGAVLVFRNVTEEY
>WP_106058672.1/129-237
FEMLFQAIPDPTIITSiDNGDIFEYNEAFVDITGYTKEEIESKNTDELNFYISQGQREYLILELRKNGFFKNMEAVFQNKNKEQINAIVSSKFINIKGTTYILSVIRDI
>WP_058242469.1/16-130
LNLIQQGLSIYDEHLKLVICNRPFLEMFDLPENHGKPGARFQDTIRLLVERGEYGpVDDVAEAVAMRVEQARAFTPHYMERERANGRWVSVEGSPLPQGGWVAVYTDITRAKRQE
>WP_190464004.1/670-782
FKAAPAGLVILDDRLRYVQINEAAAEINGVAIEEHFGKTGREIFPELASTLEPMCQRILATGEPMLNMEVSGKtpkeAGIFRHWIASFFPLPGEDRRPVGLGIVAVEITALKR
>WP_019577983.1/403-474
LDNLTAGVIVLDAQGQIQSSNPGATRILKVPLAAYEGRPLAAVPSLEdFAQRVQSQFDAFLGENAQQHGLDH
>WP_133742772.1/29-140
EAPIGFAFFTPDLCFQRVNRTLATIYARSAVDCHGRTPSEVLDPSDAAAHESALSAVLAGEPVVYSDHHLIGgtphqPDDDRHWAMSWFPAYGIEGDITGAALIAVDISERH
>WP_062085072.1/477-582
AAVAFDSLEAMMVTDANNTILRVNSAFTECTGYTAEEAVGQTPRMLRSHHHDQAFFGEMWETIHRMGGWQGEIWGRRKNGEVYPKWLTISAVTGEGGVVSHYVGTH
>WP_052274904.1/281-393
AHLPTGLAIFDKKRQLALFNPALTDLTGLQPMFLSLRPTLVSFLDKLREGQVIPePKNYKGWRAQISalEAAAVDGTYSETWTLPSGQTYRVTGRPHPDGAVAFLFEDISAEV
>WP_147829415.1/33-127
LIDPATARIVSANPAFALLTGHETGDLAGRDVHLLLgaNTDKDAGSAFAAALAGTRPEGIEVLAWRRNGSTFWAEIFAVPLPDTGLLLAQLVDVT
>WP_151036973.1/308-410
HAMEFSAIGMALVSPEGKWLKVNKSLCKLLDYQEKELKKMDFQQITHPEDLDADLLQLNGLLLGDIETYSMEKRYLRKDQQILWARLTVSLVRDSEQLPLYFI
>WP_206517727.1/19-127
RLANRATNDAIWDWDLVTNHVTWNEALASAYGHGLDAIETTGEWWISQIHPEDQNRIDHSIHNVIDDPLAHSWSDEYRFRRADGDYASIFDRGHVIRDEAGTAVRMIGA
>WP_190484093.1/526-631
GIYGIDLEGCCTLINKAAAQMLGYQPEELIGKNMHELIhhtridgSSYHFCDCPIFCAFDKGRSCRVDSEVLWRRDGTCFPAEYSSYPIRNGEALEGAVVTFMNIS
>WP_162520894.1/306-416
DNAPSGYHSLDATGTFLHINATAASWLGCRREDLIGKRRMvEFFTPEGQEQFRQNFAKLMTSGRVEGLEFDLAPaAGPGRRVSVTATAMKDAAGSFLMSRTVMFDITELHR
>WP_008316546.1/266-376
RLQLLVQQTPLAIIEWDVNQQITSWNPAAERIFGYTQEETLGRQVQFLVPEKNWVEFAKINSDLLSQQGGHHNINENITKEGKIIFCAWYNSPLVNEDGKLIGVASLVDDI
>WP_171225599.1/655-761
LETVSDAIVITDLDGRITFANPASHMLFRRPNLESEAVSNLTPPEWIESVQQFEQLARNGEGQQYECEVLRADGERRWVRVSSAPLFELGQVTGTVACLHDITDRRA
>WP_147819601.1/140-243
MTRKLGRIGQWRYDFTTDTAQWSPECYAMFGLDPATNTPLNLEQFRERILPDDLEAANAAFSLSRKTGELLDVEFRCRRENGETCHVRCIAEPQQDETGTYVAH
>WP_084942201.1/12-107
ERLAFQVSPAPQLITGHRRMLDCNEAFARLFGYTREELRGHLTLLLYPSHADYQSIGERSEHWLRNGLGAFYSDERFMQHRNGEVFWARAQGFTLT
>WP_083909179.1/376-487
DQAPLGIAVLQDNRFQYVNHAFAEIFGYESKEMLTFDREDILALVhddDRRLVSEQMavKQGAAGNAVENYTFRHLRkDGSEGWVEIHSLTVMQDGQPADLIMLMDITRRRE
>WP_183923019.1/185-305
KWRELFETLEEGFILGEVVRDQNGRIVDWRYDEVNNAWYDLLGVERGCAVGRTVRELFPGIEDEWVTEIARVVETGEAIRFTRQVGDLQRWYDGICQPAGGDRFTVLFLEVTNRIRSEQRR
>WP_068116162.1/406-514
DSVDEAIAVFSASGVLLLSNRAYREMWEHDPDSTLGETGVTEATALWQSRCLPTPAWGDLRDFVGSMDERAEWNAEVRRTDGNLLNCRFAPLPRHATLVGFSKISGRRS
>WP_179754950.1/148-257
ERFATLAHGSPVPTIVSDVGARLSRVNDAFAELLGLPAEELCGTGWLTHVVDDERAGVVEAIAAVLAGERVVFDTRLRNAAGQVRWVTVRLNPSRTPGYGAGFIGTVEDV
>WP_168195185.1/20-117
VSRALANAPYGVLVVNSDFKIVYVNQQVEVNTGYSAKQIIGQNPRVFRSQKTSIKTFRDLYSSLQLNGHWSGYLYNRTKDGRIIKELSFIDKVISQGE
>WP_062708707.1/6-99
ETVMDNLITAVLVLDNDLVVTYANPAAEQLLCLSARRLLEHPLPDLLQHCSIDLELVKETLSGGQGLTDSDVTIVVDGHQRKVELSASPLMWAR
>WP_014704750.1/160-253
HEGMHIYVNRAYLNLFGYEeAEDIDGLPILDLIAAEDHNKFKAVFRQFTEtadaLPQTVAVQCLKEEGHRFSANIEFSHARVEGEDCTQVVIRD
>WP_168655103.1/369-481
QLRLMVQTVRDAIVTADATGKIILFNVAAERMFGVPAADALGQKIGEFLARSQPKPLEQNLMRYFEEGWQSPTGLALLSLitlaRDGHDFPVELSLSTTTFRGSLLVTAVFRD
>WP_009195241.1/222-327
SAMLTVTDLEGNIIDINSKVSEITGWSRHELLGQNPRVLSSGHHPKHFWTTMFHSLQHGQVWRGEVRNKTkEGQPFWIDMSVVPVYDEHNQIYKYMGMAYPITDRK
>WP_189075039.1/13-113
LDVISDGYLALDHEWRYLYVNPAALNVLGRRAQELLGQVIWEVYPDTVERFGPLYRRAMHEGVEVQCEEYYPPLDLWTQLRIFPTPEGIGVLFRDVTEQKR
>WP_138516526.1/642-745
GAIDRAQASIEFDMTGKVLIANKNFQKLMGYELDEMVGRHHRMFAESAYAASAEYQAFWERLARGEFESGEYKRIGKDGKEVWIQATYNPILDPRGNPIKVVKF
>WP_100415817.1/487-598
DHIPSQITVKdARDRRYLLVNRVAEAQFGRPREAILGKTAADMFPKAAAEVIAADDETTLRSPNGLFRDEHPWEsqTMGTRFITSRRLGIKDKAGETRYLINIVDDVTERRR
>WP_209846909.1/152-257
ISQEAAHVGSYDWDIGGGHNYWSDELCRLYGVEPYGRRSVPVEVWREIMYPEDLPAIEKKILELIKTGGASEFEHRIRGPHGVRWMYSRAQLVREPGKPTRLIGIN
>WP_176013464.1/1164-1211
EMQLILDNIDIPISLHAADGKLLHVNTAVCRMTGLETEALLASPESEV
>WP_211252802.1/27-139
FYRAIFHSaVDFAIVALDRDGTIVDWNSGAVQIFGWTDGDAVGRDVALIFVPEDREQGRPGLEMRRALADGRANDERWHLrKDGTRFWASGEMMPLRDEAGVHVGYLKILRDR
>WP_026860259.1/7-120
YSELIEVIPDAALVVDRQGRIVLCNRLASQLFGYAAAELKALTLDALLPEEVRDKHAQHLEQFFAHQQARPMGQGLHFKGVRKDGSSFHVDIMLSLVKVEQQAYAIAFIRDATQ
>WP_172622795.1/327-437
FRNTMENAPIGMAIVSLEGKWLQVNQALCDIIGYSKEEMYTRTFMDITHPDDMDISLEATRKLLQGEFHTFQQEKRYLRKDGSTVWVLINASIMRDENGKPLNFISQIQDI
>WP_141566262.1/10-97
RALVDVSADGLAVLDAHGRFTFVNDAAAHVLGLPAATLAGTPGPFPLTPADDGATVAWAPPGGRVRDLQYRIAPGTGGHVVWFRDVTD
>WP_160864956.1/35-128
IVYVNAAMTRMSGYSREELLGTTPRLLQGPEtDRDMLDHLRAALANGEHFEANTVNYRKDGTPYWVEWSISPMHDEEGTLTHFISIQQDVTRLV
>WP_172798684.1/26-84
LEAVINNAYEWIVVVDEKGNIIYMNKNYCEFLERKQEEVIGKHVTEVIENTRMHIVVKT
>WP_197492529.1/238-350
KFAIEGSGDGVWDWNIVTNEVNFSRRYKEMLGYSDEDIraVKQEWTDRIHPDDRANVTAKLQDYLLGQIPTYSIEFRMKCKDGSYKYIHARGMLVsRSHDGKPLRMIGTHTDI
>WP_103303824.1/247-336
GVVLLNEQRIVDANPIMEALFARTHQALLGQPLSVLFAPEDSLALQLQVADGERHDRRAIRADGSDFAAELNIAALDDGNLVAEIRDVSE
>WP_162141295.1/453-561
YRILYEQASEAIFLLDLKGRVLDANPMVTEILGYGLDEIRAMDPRDLITRDMERIREELRAVKSGKTLRLELNLRTGSGREITADLSARLLEGGRILAMLRDNTERTAM
>WP_110740134.1/135-226
LSAGAILGTWIWALDTDHFELDTGFSQAMGLDPEQPASDLTLEMIVSNVHPSDRPALMEEINRAMSERAAIAFQFRVRQADGQYHWIETNGR
>WP_076363036.1/382-482
QARAEVSTDGRLQSANDRFMAMMGDGADRLVGTDVRPLISMTDGSPVFDSLAKGKPLTGKMAFTRPAGGQALVLGAFSPVLDSQGQPQQFVLLGTDVTEAE
>WP_170868282.1/499-604
LDSMPSIVVGLDAYKKITHWNRQAENHSGISAEKARGRSLGETLPEFPLLSDSVNSALETRKIVKNERVVVLtESKARYFDCTVFPLTASETYGAVVRLDEVTDRV
>WP_096894493.1/563-671
LSEAVKQSPNSVMITDIEGNIEYVNPKFTELTGYTVEESLGQTPRILKSGKTPLKDYEHLWKTIKSGEEWRGEFCNKKKNGVLYWEYTSISPVNNDAGYITHFVAVNED
>WP_200578808.1/220-317
SEIRVIDVNDETLSLFLAPDKDTLLNNLSQVFKDEMQGHFREQLIELWNGNLFQRREVINYAlDGTERHVLLQLSVLPGHERDWSLVQVALTDITARK
>WP_084177420.1/902-1013
AMEKAPVGVVLSDPDQSDNPLVYVNERFCELTGYEEADIIGRNCRFMQGPETDPEPVAEIRDAIDNEEPVSTVLRNYRNDGEIFWNHVTIAPIRDEDGAVSNWVGFQEDATE
>WP_209630928.1/26-129
DQVPAPIQVIDPEYRILYLNQAAADLVGVRAEDCVGKPCYAIFGNNLCNSEGCPCRNAMKTGQTEIARTELAGGCWIDCTGAPLKDDSGEIIGAVEFMQDVGPQ
>WP_115819945.1/272-373
LERMTDAFFALDTDWRFVYFNDRAKTIFSEIREPELGERIWDMYPSVVDTELYDNYHEAMRTQEPVTFETYAEQHDSWFEVRAYPSPSGLSVYFRDVTTRKR
>WP_158859529.1/160-267
LNNMAHGVLGLDASMRLVLCNDRYLALYRLTRDSVAPGLPIDGLLRRQARVGTFPGDADAFVRWMAAGREAVGELELADGRIIRVTNRPLPVGGWVSTHEDITEQRRA
>WP_129368029.1/278-389
FDNANDAILIIKEEIIIDCNSKALEVFGGNKNDIIGKSISSLSPLKqpdgelSNNKANRLLNAALVGEPHRFEWQHKRLDGTTFEVEASLNRIDIKTDVIVQAIIRDITARK
>WP_195742011.1/187-299
KFRAVIENAQDGIVSIDEDGRLVEFNHAAEVMFGYRREDVLGKMLVDILIPLSLRDAHRRGHERYLASGVSKMLDRRLELsalrADGTEFPVEVTITSLKEQGLPLLTGFFRD
>WP_090499100.1/414-518
TSGLAKIGGWELNLKEQQLHWSKIAREIHAVPEEFVPTVENAIAFYPPGPNRDRVQEVANNCLSTGRGWDEELQIVDFNGKELWVRAIGKAEIVNGQPVRIYGTM
>WP_205243206.1/393-501
SLAMQAAKDGIFDWNLETDEVYYSPGWKQMFGYREEEVENRISEWERLTVAEDVKSTWQLVQEHLAGKRERFAAEFKMHHKDGHLIDVLARGRAVIDATGKPVRLVGTH
>WP_103683502.1/235-347
NSLPGLVLLTDSAGRIFSASQSATEFLQYSHDQLSGMEMSSLLPKRFRQQYQLFSKNYLDSDRGRGEHQIKGRellvingEGVEVPVELYFGDFATQNGEVLVVCLHDVTERR
>WP_147263203.1/23-132
ALFDGmMDTVFFVKDAGGRYLEVNQTLVERCGLRSkSELLGRTVSEVFPGELARSYARQDLEVLRQGRKIRNRLELhwqKNRRAGWCLTAKVPIRRVEGEIIGLVGISRD
>WP_165789538.1/364-472
FLQAVLESSPVGMFLADMTGRMNYINPALESLSGFDLATSRTSEWVRRVHVDDRPAFIENWRAMLQSGEERRQQYRFLRGDQSLWLEMQVSQVQLDEAALGFVGMIQDI
>WP_008937425.1/353-445
RAITEGAANVTLVMNRAGKALYASPSSYDILGFDPDKVSQLDFQQLVHGDDWPALERGFRDAVRSPGKQLPMIRARIRDAEGRWRDMEGTFTA
>WP_052334341.1/722-836
ERLINSSFDGILAFDRECRYTVWNRAMERLTGMSKASVLGKCAFEVFPFLKEIGEDKYFFEVLQGKHANAAREISSDRpynipETGRQGFFEAYYSPLHSDSGEIVGGLGIIREI
>WP_194417252.1/165-271
GKMAAISRAQAVIEFTKTGEIISANENFLRVLGYSLAEIQGKHHSMFCEPSYTASRDYKLFWEKLSNGEFIAEEFKRIGKGGKVAWIQASYNPIFDADGKVIKVVKF
>WP_184571806.1/18-129
FRLLVAAIHDyAIYMLDAKGHVVSWNAGAERFKGYSEDEIRGQHFSRFYTPEDRAaGVPQTALMTAATKGRFEAEGWRVRKDGTRFWASVVIDPIRAEGGELVGFAKVTRDI
>WP_097084813.1/306-413
EATSDWIWETDDRSRVTYLSGRFAAVTGFTGQEWLGHPLEQLLTCDTTPIGPWLATLpeIQASAPCLRCSYRDHRGELRYCRVSARPIMEKGRLSGFRGTATDITEEV
>WP_154810219.1/443-545
LENAPYGILILDEHGNYLEVNKTACKLTGYDENELTQMNISDiIAPESLITAGQSFDELKTRGYTSTELQVTHKDGSVSWIRRDGTKLSDNRFILFSSDITEM
>WP_027467493.1/494-617
NVLHAaTEVSIIATDADGLITVFNRGAERLLGYCGADLIGRPAAGLFHLAEEMIARGIELSAEYGEEITGFQVfvykpilegaetrewtyvhHDGSHIPVSLSATAMRNDTGEIIGYLGIAIDI
>WP_089801484.1/259-362
ADAVITFDLTGRCSALNDATVTLTGYTRDELIGQTFHFLIKPDLLKETLAYFKSIITGDTIEYDTVIETKTKVHKPINVTLIPMIIDQKVQGINCIAKDMSEKQ
>WP_004616510.1/21-120
VLTLDGRVEVMNAAARVyAERLGPRDALHPLIEIWPEASRFSLERALRTAAAGQIASFRTFDAGEGGSRTYWETLVSPVPDANGDPVSLMAVSRDVTEEV
>WP_165849492.1/143-242
IDAAHLEMVHTNSILLEIMGRTKEELKTLDWRILTHPDDLKEELVKYERFARhelSAYEIEKRFIKPDGSFVWVNMTVSWLYADRPNSADYLVIVKDITE
>WP_015723554.1/501-608
LNAIPTPIFSIDTEFAITYINPAGARVLGASVDELIGKKCYSLFNTTHCNTEHCACGQAMKSDSVVAAKTVARVNGREIPLKYTGAPIKDAKGNIKGALEFALDISAE
>WP_185679182.1/165-275
EAPIGLGFLDRDMRFVRINAALAEMNGFTIEQHIGKSVWDLVPDLRASAEPMLRRVLDENAAIKGVELSGEtpaqPGVRRDWQEMFYPVHDRSGAVQGIAIFCEEVTTAKR
>WP_210544051.1/2-103
NEAQRMAKVGSWELDLRSNHLTWSDETFRILEIDKTQFKPTYKAFLATIHPDDREAVDTAYTRSLEVRTPYGIEHRFLFTDGRVKYVLEQCETTFSASGQPL
>WP_101340847.1/202-316
TSNSAIIAFDGEARIVFANEEAAGLLGTEPKALRGCTLEgigcRLLSRDgePLAPEAMPVRQAMAEGHALRGLHHVLIgaDGRQRILSVNAAPVAGGDGGgGVRVVATVDDVTGQ
>WP_062626350.1/278-388
LDHSSQGVVITTLDASIIYINNAYCNNVGYSQNELLGQNPHFMQSGKtPAETYQSLWAALTAEQSWQGELINRRkDGGEYLELLTISPIRQADGRISHYLAIQDDISQRRA
>WP_051390058.1/1477-1585
KIRRLVDANIIGIFIADREGRILEANDAFLRILGYDREDVALGRLHWTELSPPEWRERDLRTRALLDTTGIVPPFEKEYVRKDGSRVPVLIGATLFKQGGDEGVAFVLD
>WP_198291747.1/173-289
TLSPDPLICFDDRGQVVYANAAAERVFGTTMGALIGLTVTEFEAQLraqcdpayaypglpDHMHARSADNQADATNPAKDCNVHLLKPKNITLHQTYRFCGGESTSLIVYYRDITRE
>WP_172972437.1/172-286
YLRKLFEQAPGFMAVLRePEHIFTIANRSYRELVGREDLIGKAVRDALPDISGQGFYELLDQVYTTGEPYAANAARVVLdrgaLGPQERYLDFVYQPIRDADGKVSGIFVQGHDV
>XP_026103344.1/230-341
IEAPLDSRTFLSRHTLDMRFTYCDERITELLGFEPVDLLQHSVYEYYHALDSDHMTKTHHNRKNIHLFIKGQVCTGQYRLLAKAGGFAWAETQATVIYNSKNSQPQCVVCIN
>WP_026934203.1/744-851
MNNLLKSTEIGVIFLDSSLKIRKFTPAIKKHFSLINGDIGRPIDNFTNSfglTRKQSFLDRCHKVLDTGKILEKHIVSREGKNYLQRISPYMDSNNEIDGVVISFIDI
>WP_088602990.1/175-264
GLVDVNTAFSDTFGYSAADVVTRTavETGFFSRLQHERLIATIKTLGYAKNLEVDVRHHDATLRHCLASAETISIHGQRCILAALQDLTE
>WP_205708762.1/1-94
MDLSTGTLTWDERMLELFGYGPGQFDGTMDAFRARLHPADHQRVAAAVDAAVQTCGSFDVEYRVVVPGRPARWVQARGRALAGPDGRAVRVLGA
>WP_048433226.1/332-420
TDYRFLEINPAFARQSGLPAESIGQTIRGVVPDIDQSLIDTYARVVETGAPILFEIDvPGLDRHFEVRANKEHGDRFSCLFLDITERKQ
>WP_051144996.1/118-223
SLIIESSAFGIYDWDIEKDFVQLNQKAHEVFGVNGTIIGSSYNKLISRICEKDVEAVVNAIDDHLQHKWPLNVEFRILNNKQQFEWIYMTGQAQWQDDKPIRLAGT
>WP_194014664.1/405-519
LEVTLSSIGDAVITTDAQAQITLMNPVAEVLTGCASQDGIGQDFDQIVRIIDAAkgDVYPSPIKAALKFESNQIFDQAVMLlqPDGTRIAIDDSCAPIIGFSGQAEGAVMVFRDV
>WP_204577742.1/142-252
SQAEEGAALLDSQMRILDVNDAFMALYRIRDKTGLLGRSYCTVIEDWWQAAAVTADAAGRAVPSPLDSELGVPVDIPLPDGRWVQVSTHwSVDHEVLYSLHWDISDSKQAE
>WP_129010439.1/429-528
SGISLIDSTGNFVKLNGNFSKFLGYNSKELLSMNCTDIITEDSRKILQKILQEVREigNISNLEKIFVRKNGTFIHLELSLSILSSDKEHLVFVVNSLED
>WP_055671962.1/354-462
LEAQAIASIGSWECDVSTKEISASEEFFRITGISPTTASGNLLEQLIERVPATDLPRVKSVVHHALAQCQPFDLEHSILRADGSLARIHTKGRVFKGENGRSVRGIGTV
>WP_196422560.1/28-135
DVLSDVVFFIkNTKAEYVFVNQTLVKrCGLSNKHDLLNKTSAQIFEGISGDAYTQQDHEILRKKSKLTNHLELHLyhHYESGWCLTHKEPLFDPLGNMVGIAGISKDL
>WP_145079051.1/407-514
ASPDHLWLFDPQTRLLQVSASILEDYGVQESYVLGKTPYEvGFTPDRMSQVIEKAKAMFASGQAQSGEVDMLTTKGERRFSYILTPLREENGYIYGGLAVSRDITERK
>WP_176560165.1/205-307
RFRRLSESTSEGIIIHDKGIIVEANDALARMFGYEPHEVVGMSVLDFAAPESYEVLRANYARNHQGQYEVKGLCKDGTTLELELTGKSINYKGKEMRVSVVRD
>WP_151162113.1/146-254
LYRLIVEQSNDAIFIGQDSDFQFWNRRLTELTGLNDDELAENAVLDIIHPDDRQKVADISERRRRGEDVPTNYDVRVVDTDGDVHECSVTVQDIRYHGDYGVVVTMRDV
>WP_008694217.1/278-389
RLAALVDSSEDAILGLTFSGIVTDWNAGAERLFGFSAEETVGQSILSSIVPETGKEEFFSTLGRVEQGERVEPFEAIRLRKNGRSVPVAIRISPILDSEMNVVGASAIDRDI
>WP_084185683.1/145-251
ENAAIGLHWVDANGIILWANQAELDLLGYEKEEYIGHHISEFHESREVINDILERLTRNETLHMYEAQLRRkDGGIKTVHIHSNVFRVNGEFIHTRCFTVDITALRE
>WP_084639501.1/1221-1324
DAILIQDFDGTILDVNDRGLEIFGSTRDRLINSHVKDISAPDmPLTDVPAILQKVQAGASLRFEWKDKRLDNHRHFHVEVALRKANLGGRDLCIAAVRDISDRK
>WP_202223778.1/196-286
QLQTVLAAVPGTVSWISSDLCYIEVNQKLADIFGIPREEFMGKNIGFLGTSSEFNKFVEKFFASSESEITGEIVSQIHGEPRNYLVVAEKY
>WP_035486048.1/136-224
AFAATGVGTWDYDFSTGENRLDARALRIMGYGDDVPRDVLPSWAECVHPDDWQGLERRWAAVEAGGLDWDVEYRARSAAGSWIWLHSVA
>WP_028266680.1/211-315
AYYESVLHSVREGVVLIDTGGRVVMYNDQAAELLGLERSDVDPVAGAPPRLSDLPLEPSLNSLFESGRTAHDEIHLSGSRILVVNQAPAVGPPGMRGRQRPAVFG
>WP_017726830.1/16-123
QYHSLFYDNTNAVFVLNKAGQFTRVNPGMLSMTKYDEKKLLSMSILDLVEKKSKQEAAGVLNAAMGGVTKTFESQIRCENGEGLFFHVTLIPKRHDQMVNGVIGIAQN
>WP_116031894.1/305-404
QARDFSYKLVPVDEGQFEFEYVTDNFSKITGITGSEINKTDLTDFIHESDIGKVINHFKVVLDGKPNTEQFRIKTKEGDYVEVIDYAKPDWDAESTSVKA
>WP_189288169.1/41-138
CTAHVDPRLDIVGADPGFCRLFGRTPADTCGRGLYDLLHSSAPAVLDRHFARLAEGRCDRVTEQVVGLtgGGKVFSCELTAIAVHGVSGDLTGVVVLV
>WP_157727475.1/165-238
RYRTIFQKLGQPILIVDgTDRKIVDANLAASRALLRPVGKLIGENIISLFETGQRDMLGELMSEAQHSGTPRAT
>WP_188701250.1/31-131
FFIKNLQGQYLFANQAVCTLFRRPLADLLGRDDTCFFdlQRSPNQTLNDARVLKQAEEIHEREEVYLVGEDTpRVFWVVKVPICDAAGSVTGMCGIATDIT
>WP_169391306.1/91-205
IETLPDGFVLYDEHDRLTICNEQYRETYPESAHVIRPGRSFEEIIREGVRCRQYAeaIGQEEAWIAERLAAHANPTGPVEQLLPDGRWVRVLEKRLPNGGTVGFRVDITELKERQ
>WP_184340846.1/841-949
LDKANDAILVRGLDHRITYWNKSAEKLYGWTAEEACGRKVSELLYLDPAQFEERNSKVLSHGEWAGEVQQVSKSGVVITVEGRWTLVRDIEGKPKCILAINTNITEQKR
>WP_164019692.1/13-126
ERLRLAVEATGLGTWDYDPRTGQLTWDARAKALFGLPPDTPMGLEdFLRRVYPEDRVKTQAAIRQALRPEGDGHySLEYRISTPRGVRWVAANGRTFFDGEGRPARFLGTLVDV
>WP_096680555.1/186-296
RYRSLVSAISQVVWVVPGDGNVIHDNPSWREFTGQTFEEFVGWGWLDVIHPDDRQLALETWETAVKTGNAYEVEYRLRRYDGEYRYMLMRGVPVLEADGSIREWIGICNDI
>WP_036477945.1/202-310
LEVTTDAIIVVDLEDKVIFCNSSAEQLYGWQPAEILGQDLKELWGKKLLPQLEIAKDSLLETGEWQGELEKLSTSERELTIESRWTLVRDSQSKPQKIMIVDTDITEKK
>WP_211524817.1/612-721
FRTLADNIPQLAWMAGPDGNIYWYNRSWFDYTGTTLEQVQGYGWESVHHPDHVeRVKAHYHQAIVVEQRVWEDTFPLrgANGEYRWFLSRAVPVRDHEGHILRWLGTNTD
>WP_159974057.1/329-439
VDSSSDGIIGLDLEGRVLSWNPGAERIIGYSAAETIGRTLFgLTVPAHLVEQERTILQRILARDPVDNFDTQRQhkDGHLVDVSVSVSPLLDDSGTLIGLSKTVRDISAQK
>WP_140554234.1/163-273
DSAGTGIVETDAEGRLLRVNAHLCNLLGYTSEELVGRSIFdQTFPADVEADREQYRRQVAGEIKSYTMEKRFVRkDGSAFWTDMTSSSVYDSSGQFCYAVRVQHDISERKQ
>WP_190431437.1/36-139
MALLDRSGRLEWVNQAFADQVALPGSQLIGEKLFKVLTFGaDASVQQTYIREQLIKGESFKFEFARQLnSQLLSWLLLDGQPIYNSDGIVSGYSLLVTNITLRK
>WP_088564777.1/251-361
LQSSPAIVYVKDLQGRYLLVSPTFENLVGKRSVELVGKTDAQIFGVEDARRFSDSDNQLIQEQQPRSYEEKLTFhDGSQKYYLSEKFPLRDEDGHLIAIAGVSTDITELHR
>WP_034579828.1/5-100
FFPRLLEHLTTAVILLDDELRVRWMNPAAEALTGLSFARVLNTQLECLTGHEGQVSRVLRKAIDDQHPFTQREATLMLSSGDEITVDYTATPLSSH
>WP_052279030.1/19-145
FDNIPAVVLVADKNLEIQEINDAYQSLFGQDRASALGVRCGnalkcSFASAEnkrcgetshcSQCQLRGNVLATMIRKIPADKEKFVHTffvngVAEERHFELTTRQITFRGEEMALLILYDVTDSE
>WP_122453922.1/23-128
LMAALERSMAVVEFDLEGRVLRANQNFLNVMGYRAEQVIGKAHREFCTADYVKSPAYADLWASLRAGKFVSGTFQRVDSDGQNVWLEASYNPVLDGSGRVQKVVKY
>WP_212700346.1/12-121
EQSPNGVIIIDTDGVVIWANQTLCSIFGYQPEELTGKRLEILLPEKLRDRHVQLRQGFEAAPKSRPMGGNQVLfgrhrEGYDVPIEIGLNMIEADGRAYSIAFVSDITER
>WP_098996669.1/45-146
YRSLVEVSPKAILVFQENHIVFANHAAMKLFGAANEQDLLGKSIFEFIHDEDLVELINNLTRLSKHENVAIREYRFNTLNGRTIFVDSVGTNIMFNGQPALM
>WP_171317012.1/246-327
ELLRRLLERIEQPVWVRDGNGRIEWVNQAYARAVDMPDTSQAIAEGRELFGAQARIRLERDRFAEPVLHEQLPTVVRGDRRI
>WP_098980962.1/22-125
QMDAIDKMLARLELSPDGQILDANPRFLALMNYSLDELKGQHHEVLLSRDEAQSPSYTAFWEALRSGQPQEGEFHRLDKQGRDVWTLGTCSPMLDAQGKLIRII
>WP_062018519.1/7-121
LNALDVSVFVVdieeGPRFRMVGMNVTASHEFGFPVSHIAGRLFEEAFSERMADVLQDRYATCLRTRRAHQFEEFADLANGRQWFRTTLSPCLDPVTGaVWRIMSISQNITAAKR
>WP_142150442.1/273-377
NLPHSVLYQVVRELDGRTHFVHIGEAVERLHGVRAQDVVRDPAVLYRQIVEEDREALRKLEQASFQAMTSLEAVFRVRRADGQIRWMHLSASPRRLGDGRVMWDG
>WP_184566846.1/356-450
KAIIDNALISLVMVCDNGRILSANPKFCSLFERDESDLVGHNFSDILSGAEYGDGVNAVLKQCTTPSGKKLQLKIQSSSWMGPRGNKRHVVMVDD
>WP_188552311.1/149-249
FDAMPDSIVCLDRAWNFTFANWRAVDMFASGPLTGENFWYSLHRGVLEPFRSNYRKAMEQRVPTEFEAYYPEPVNLWLNIQSVPTDDGIIVFFRNITERRR
>WP_201324245.1/613-721
NILDIVLAGYWDWNLQTNEEYLSKGLKQMFGYEDDELPNSPETWQHLIFDEDLPMLFDCFDQHIQSYGEIPFYNEVRYRHKDGSTVWVNCSGKVIEWDQEDKPLRMIGC
>WP_187520261.1/12-121
DFEELADNAPVMIWRSRTDQLCDWFNKPWREFSGRSLEELYGSGWLQDVHPEDQALCQLVFTNAFAVRELFSMRYRMRRHDGVYRWFLNNGRPYFREGEFSGFFGTCIDI
>WP_109969770.1/391-481
RTILDSIHDAVFVHDKNGTILEVNEQMLHIYGISDKAVITEFSNIKDYLNPDLPNEQIHAYWESVLSGKDELIEGIAISPLNKEPFDAEFF
>WP_197458113.1/141-244
MRGADLAYFEWCPGSRSVSRTPQFDTMFGFAEEDHANPIRPFMERVHPDDLAGLEAEMERVSRTVGADLHQDFRTVWPDGTTRWLLVRGESIRNPDTEELLVVG
>WP_083874967.1/321-427
LERVDDAFFAIDTDWYVTYVNDVgtdvLQEaMGLGDNAEIVGRHLWENIPEAVQTEFYDQYHHAMEAQESVSFEAHFDLMDVWFEVRAYPDEDGLSVYFTDITERKQ
>WP_119320193.1/708-809
LESAPVILYAADSHGVITLSEGKGLAALGLEPGETVGRSLFDFSGGDVEVENNTRRALAGEAVSYDARVYGLCLHTELRPVRGVDGAFVGITGVCFDVTERV
>WP_115017393.1/156-260
AVIEFNLEGIVLAANDNFLQAMGYSQNQIIGKHHRMFCEPEeyNSLEYKQFWEQLRQGKYVASRFKRLDSYGREVWLEASYNPIFDSYKKLYKVVKFATVITEQV
>WP_019574725.1/289-390
NIPNGLLFQAERDQNGNNRFVYVSDAVQRVGGMNMADVLRDPMLLYGRLLPEDLASLRAAEAESARLMSVLDVVVRMPVRNGAMRWLRVCSAPRHLEDGRVM
>WP_176956125.1/51-167
FLTQSPCLTWVLDMRTLQYDFISQNVEEMLGYEAEAFQKGGVAFTMSLLHPDDFPKLTALMQRLWDYLLAQPASALATYQLSGDYRIRKADGGYIRLLEQNSILQVDRNGQITHLLG
>WP_114098683.1/471-582
KFRGIFENSAEGLYQSRPMGPVLSANPAFVSILGYESvDELMLQNDELQHHYLNPVSRLRLTGRLLRDGIVQGFETELRRSDGKIIWVEENARLVRDEKGRPHLIEGSITDI
>WP_141465367.1/177-277
DRVSDGFYSLDEQWRFTYLNNHAEELIDFTHDGLVGTHIWETFEWAADSKLETEYERAMQTQEPTSFEFYAPEPLERWYEINVYPSETGLSVYFRDISERK
>WP_015751377.1/246-345
IVKNFSIDDCNLTTIKMFGFNdKCEIIGRSIYDLFPNEQRENIFSQKILDNSFIfatsqPVEKENFLCKRKDGKIFESSMWIKTLYEFSKNYLVSIRDVS
>WP_179258293.1/211-305
HVLDVNQHTLTMFGAPDKAVLLSRLGDVFRDEMVNHFQEQLIDLWENRLFHQREVVNYSlegQQLHVHLQFSVFPGHEADWDLVLVALTDITARK
>WP_083650953.1/337-445
LNTLIESTPVPFFYKDTAGRYLGCNQAFEALLGKSRDEIIGKSVFEMAPPEIARRYHEKDAELFEHPGNQTYDWVIqSHGEIRHVIFHKASFQHADGSIAGLIGGITDV
>WP_169161383.1/439-543
LESITDGLAVFDRQWRYVYLNERGARMLGVRAAEVAGRClWAQFPQARATRFGQEFLRAVDTGEPAHFEAfyAEPLNRWLECHGYPWADGLSVFFRDVTDRHRAE
>WP_147870143.1/420-532
ELEHLYRTTPIGLCMMDTDLRYRRINDELAAINGLPAEDHLGRLLRDVLPDIADSIEPIYREVIRTGRAKRNFEVERPPVDGQGQWsfFLVSYHPLKDDTGRVRGVSTVVKDI
>WP_137973752.1/22-129
QMLAAIRGGMALIEfsPQGEILDANAAFLSTVGYRLEEIRGQHHRMFCSQELlgsPDYARFWQRLAQGESFSDRFMRVAKGGREIWLEASYLPVRDMSGQVCRVVKIA
>WP_002700856.1/579-688
FDNANQVFVLLNAQSEVQTYNKKASELFdrFWPGQLKLKQKWTLLFPEEILQQLVQDWAKVTQGQLVEDEANLNLGGSRLFFSYSYIPIYNDHGTVAQVCFTATDITERK
>WP_166507032.1/554-664
EHTRSIIDTAMVGILLLDAGGRILALNRAAEPIFGAAAAELIGRPLTDLVPIESIARLWLPSAAETAALSPQGRRFRIrrGDSLDVYIELQLNSWRTDDGQSRFTAIIRDI
>WP_132290615.1/45-142
LSAARMANWEWEAVGDRTTGSEGREALYGRPPGTLTTAAAVLEAVHPEDRARCAATITHAQERMEAGDEFDAVEFRVVHPDGRIRWLRSQGRVTERDP
>WP_163067691.1/141-240
FDSSRDAVAMLeKRDGEYYYVRDNQRHQEATGFAKIEGLTPGEVFGPADYANFRQLYDDCLNSGRPAHYVHIVALQGQKRMWEIEMIPSFSQEGIGYLLL
>WP_188207644.1/41-146
SIVAITNPQGIIQYVNDKFCEISKYDRHELIGQTHYIINSGyHTKAFFKNMWRTIGTGHVWHGEICNQAkDGSLYWVKTTIVPFLDDRGKPEQYVAIRTDISDQKR
>WP_051511402.1/206-310
KYRAIFDSAVDAITIIDPEGRLVAFNPAAERMFGHAAADMLGRDIGILMPGPEGAHPGVTSFRAGMSREIEGRRRDGAVFPLDLSIAEWDCGGERRHLTVIMRDV
>WP_169719813.1/27-139
YLRSILNIIRDGIITITRSGVIEDVNSVGEHLFGYFHGELIGTQFSLLFPEYPLRFDSHGDDSFESKFEFNTTHEVIGRRKDGSYLNIDASMSKIVLNDDYFFIALLRDSTPQ
>WP_017731560.1/516-621
NGVMILDADGVTEWVNEGFTDITGYSLSEAIGKQLKELLQGEetDLATLKRINEKRIQGKPFSEEMLTYKKSGEKVWLFLDITPVFDDFGKIVRFINIQTDITYRK
>WP_027805135.1/209-257
LQHLRDGVVALDSQGRVEAMNQRLAAVLGIDPANAVGRTFLELAPDLDG
>WP_162386355.1/188-272
FKITLTNRQFDELVGQADMRFTGLLLTDIYPLKPQRMDRLRQMLATDETIRIEEFVPALGRWFDVTLNHLNDGFVATVQDITTAK
>WP_176787463.1/162-266
ERYRLLFNKGNDAVLVFSLSADRVPDRLLEVNDIACSRFGYTRQELLELSPLSLVPSDMIGAVLRILKRGLRSTPSFFKRSVFTPRFLVEFPRFLRHTSQFTLLS
>WP_131827023.1/142-252
QYRSVVESVKEVFFQIDATGHWIFLNSAWTTFTGFTVEESLGKNCLKFIDPDDQERYQQLWQSLVNGEKdSFKHEIRYVTKTGKCRWGEINIHSSLMIDGVVTGFSGMLQD
>WP_174409866.1/424-534
RLAVLFDNSPESILLLNASMSIVGVNPAFVRFIGHPAPEITGRGFADFLWPDDAGSLRMALHGVLAGHADAMRTEHRFRHRSGVAVWASSAITVQRESGSLTGAVVHVTDI
>WP_190743703.1/728-838
FDALPDRIFVVeRENMRQPFVNKNVALlCGFNNTKEMQGKTVFECFPAELAERFCRENLHVFETGETLHFQEKYVISGGNFYYDTFKVPLRNINGEVYALIGTSRDITELV
>WP_018124973.1/260-363
EGMTEGVMTLDAQGRVESYNSALDGMISMPATARGRTPIEVTRRYEVQNLVDSLLSDTATEEDMEPRVIdLLDNRVVEVSAVPYTDHDGGRKIILVFHDITAMK
>WP_158742977.1/157-268
LLNSALQHASDGIMITGLNPSDPSGRQIVYVNDSFCRLTGYAPQDLVGESPNILKGAATDMDVLMRFRKDQQAGIDTSATLMNYRKDGSELYLETRLAPIKNAQGIVTHYVG
>WP_152099174.1/139-245
AVIETSFDALYVKDLEGKYLLFNRAAALFVGQEAEYVIGKDDTALFEPVGAGRLMARDREVMQTGQVRIEEevltAAGATRTYITTKTPYRDRLSNITGLIGTARDI
>WP_051392191.1/236-341
RYRTVIENVGVGVVVVQDGRLVFANASVEGVVDHPLDYLLSQPFTAVIHPDDLAMVVERHGMRLRGEPVDSTYDFRVITQTGEVRIIELSAVRIEWAKQDAVLLFL
>WP_015171699.1/305-428
LKASPYAIIATAPNGTIRTFNQAAEQLLGYPAAEVIEQVNLtAFLDPQdlarrasllrqsSQRAIAPGFGVLVDQAKTRSAREWSLLrsDGEILPALLSITALEAEAGSEGGFLAIAIDLTERQ
>WP_043761405.1/24-128
FEQAIQSRVPFIQFTPAGMVTFVNDLFLDIVGFTREEVIGRHHSTLCFPEDVKTREYEGLWQDLRGGVSRNGRFIRQSKSGKAIWLEATYFPIVIDGKVERIAKV
>WP_146660106.1/1529-1633
APDIIALLDRHGRVEFLNHLAGFTADPATLIGMDAALMMGASMAPRWRAAVASAFETGEQQDLEVDVELpDGETRWYSIRLCPVEFGGRHGKLLSVATDISARKR
>WP_094278341.1/282-385
VFEASYDGIMLTDAANRVLKVNPSFTRITGYTPEDVAGHISTLFRHKTEAGPHLPADAQSPDHWQGECVIRRRNNTECHLLLSVSVIRDQQASVQHHVLILTDI
>WP_211548136.1/418-532
LENAADGLIALDGDGLTVFANPAAQHLTGWSLAEMEGRPHHDLIHHSladgtPKPKTDCPVHQTLVDGKPRYVEDDLFWrkDGTSFPVELSVNAWDDGDQRGAVVVFRDIAVRKR
>WP_155975620.1/278-378
LENFTDGLFIISKDWKITFFNPAAQKILRIPADKFINADYFDIFPEAVNLKFYREYKRAYEQNVSVNFQEFNPVLNRWFEVNAYPYDNSLTVIFRDITELR
>WP_189606217.1/279-385
LKNLIDTVPAIIWITTKDGYSTYLNENWYKYTGQNAREAENFGWLEAVHPEDRDEAGNQFLDASKRRKSYSYTYRLrtASGEYRWVRDRGQPKFNAAGEFEGMVGTV
>WP_107823738.1/384-488
QAQILAQMGSWEYDPRKDQAVWSENLYRILAVDPAHQDLSFNFVKSLLTPDDRILADATFTDLLKTPEKQLSEFQMKLPNGKNIWIENHIEPVFEHGELALIRGV
>WP_120139132.1/161-271
LENLPIATTVKdkNDEGRYLIWNKKAAEMMEVPAEDIVGHYEEEFKPLMQDNFIQETDKEVEESETPQSYIKHFVNpKGREYILSFHKTLVSYNKGKERWIVSSALDITEL
>WP_033541817.1/277-385
WENSTDPIFYIDTNGDILKVNPAFEETFGFTEEEMINLKGTIIPPGMRDDQIRIVEMLLQGETVNSHETIRITkSGKLLNIISSYSPVRNDDKEIIGATIIYKDVTELK
>WP_041040034.1/138-242
VERVAQLGLAERDLTTDTGIWSDEFHAILGLTPGGCVPSHAAFLEVVHPGDRAEVDEILRAVCAEGGRREADFRILRSDGEIRMLHGSMMVSCDAAGRPVRADST
>WP_088640117.1/938-1038
LNYMEYVPGGVVLLEAVSGDILYVNGQALEIFDCDNEDDFRALTGHKFEGAVLPEDYARVDEKLETLFRSGSSMPTQTTYRIKTKKGVVKRIYHVGRFYRD
>WP_021761166.1/722-827
INNILTSTQIGLLMLDENLVIRRSSPQVRTIFNILEQDTGRPFNHLAHTLINVDLLAmVRDVQRTGKSLGKEVRTEDGKWFLMRVLPYTVGPKTFSGTVISFVDIT
>XP_003284476.1/415-524
RFRNIFDTSSEALVIHRNGIIMDVNSTFEKMFEVEADDLLNPVPCAIWELLPEMESYFQSSNRIKDTLRNSNNTNSNNNNNNNSSILNNSNVLNINNLNFLNNLNNPTNN
>WP_176307130.1/232-344
SIGDGVITTDTNGKITMLNKAAAEIGGWTIDELLGQPLESVFNIFdkktGRKVVNPAIVALKENRTVLLAQDTILKskNGSDIYIDDSGAPIHDREGNIIGSVLIFRNITEKK
>WP_147815063.1/47-147
QSSREGVVVVDAHGRIALANAQALQFFIGLRSAVEIGSSVTALANGQADAPAALVDCARTLSRDGEVQLADGRWLRVSRSATQEGGFVAVCSDISVLKEQE
>WP_093661849.1/21-143
RAFPGPALLLTPDLFMVDANDAFLERSGRDRGDLVGRSAFEVFPVDpadpdaPGSRLRASVDRVLTTGRQDTMPLRRYDlesPGRAEAWERRFwtpanAPVLGPDGRVALIISRVEDVTELVR
>WP_097281575.1/316-429
LTHIPYFVFWKDRDLVYQGCSQNFADiFAAGSRSGVIGGTDRDVLPLGaEAETFRRGDTAVMTTGTPLLDVHRIVHrpDGRPMHLVVSTVALRDRSGAVTGVLSVARDVTAARR
>WP_086689682.1/143-259
ERLRTLINATPDIICLKDSEGKWLESNQANLKFLEIHGVDYKGKTDSELAQFSDFYHDTLLNCDQTDEQAWRQGSIHRVEeivprPDGTVSIVDMIKVPVFHQDGRRKALVVLGRDV
>WP_189962491.1/31-153
FRALPGPVALLTTDLVYADVNDSFLSMTGRTRDQVVGRYIFDVFPDNpgdpdasGMRNLLASLRRVAETGERDTMALQRYDvvdPSTPGVWEERYwspvnTPVFDEDGKVALILHRVEEVTEL
>WP_163911546.1/609-720
VPAVVGLVrAPDYQYVLANPPYRKLYGNRPLVGKTIYEAHTEAEGVSFFNQLHEVFATGKPYVGVEVPVIieidglrKDETSYFNTVYQPLLDSRGQVEAVLIFAIEVTELV
>WP_143191843.1/5-116
YEDVLEQMDSGIMLFDEEGVLTFVNKQMYAILGLSRHSLLGCTMIHLLSNIQMNRFKKKQVLRGYREMMKKGKPSYEFVDEYGRYWKVTLCSGEQMKGCYLFTFKEISDYKL
>WP_113861919.1/506-607
LSPDMFCIVDLNSHFFELNETFVHTLGYTREQLLGSSYMDLIHAEDHEKVVRAVQALTEGHEIKDLLVRALDfEGNPHWLQINAILSADDLIYVVARDTTEQ
>WP_115797665.1/15-127
KERAMDEAPVGITISDpdrEDNQLIYANEAFERLTGYPSEEILGRNCRFLQGEESDSEAVAAMGEAVAAEEAVTVELVNYRADSEAFWNEVTIAPLRDGDGEVTHFVGFQNDV
>WP_026036080.1/115-214
ICYWTLDYADAVYQVSDDLVEQIGFPPGTSRIPESDFSSRIHPDDIAHTVALRRAGTRDDTATILEYRLWKATEQRWIHVRSPLFFVRDPHGKPVTMYGF
>WP_211312124.1/144-261
LDTSEVATLVLDDDRRVVWINEATAEYFGLERSAVVGREMHDLITERiadafeDPERVRDRLFEAYEHDDETVEFECHVTagpEREERWLKHWSKPIESGRyEGGRIEHYTDITATKR
>WP_132581552.1/387-508
RSILSGAGYAIIATDTSGFITAFNPAAERLLGYQASEVLQKCTPAIFHLPDELQRHAVKLRAELGKDIHEDFESLIAKaregwveskrwtyvtKQGASVQVKLNVSALTDEYNQRVGYLGIA
>WP_087094963.1/116-199
QLYTILQNMPVMVDALDLDGEFILWNRECESVTGYTAEEMIGNPKALELLYPDANYRRQIQEKFAVYGRDFRDWEMNLTCKNGE
>WP_044409475.1/218-331
LNNMPHGLCMFSgTDTRLAVMNQRFAQMMKLSRDLMHRSGSASEIVTACVAAGSILPSSGRMIIAEIENALAGEIITVDSESINAQAFLWTFQPMPGGGSVVLVEDITERRDAE
>WP_073052522.1/348-457
FNHTPFAIASVDRSGRIGRTNAAFARLFGSVQGQGGGRlRLADLVTDGGRTAIESALEAAAAGHGDIPFVDASVAGAGDRSTRFYVSAVDEGADEHEIATIYALDTTEQR
>WP_189642923.1/43-158
FESAPVGYVVLSRAGTVLQANQAAGALLGLASQQLEGQSFAHWLHPRHHGDLAALLGQLDRRQAGPSLTTELQLqraDGQACSAQAQLvaseWPESVPGTEPHLLMALTDITALKR
>WP_055814740.1/446-552
APHGVVVVDATGRIKQANRAFATLFGTTETECIGAPVWALAPAEERAARRYLADVVDADGELVEKEWTLSTnGGVTLTIATSSRQVTDHVDGDEILINVVDVSERRR
>WP_162937649.1/19-126
LDSaTDVAIITTDLRGIITSWNVGAAAIMGWQEAEAAGNHIEIIFTPEDRAQAACASEMETVRSQGRAEDERWHMrRDGTRFYGSGQMMRLEDEtSGEQIGFLKILRD
>WP_212228871.1/24-132
INNLSLGVVIFDHNREVLFCNKRYMQMYGLTPEQVKPGTPTSELIRHRLKLGLKIRTTPEDYIRERVGRDIALDTTVQEFTDGRIIAYTVRPMPDGGGIATHEDVTERE
>WP_088451402.1/453-564
MLSAIIDSSPDYIVQTSADGRIVYLNPAVRRRLGMDLDTPpPDLHQHQFFVDGGVqRFRTEILPAVLNEGHWHGRWAVRMRSGGELPVDCTLILHRDEHHTVRNFSWMLRDI
>WP_168808219.1/179-290
RYKAVLESAIDYAIVVSgRDGLITDWNEGAVRVLGWTAAEARGHDVSFFFTPEDREaGIPESEMRAAAVHGRSMDERWHLRKSGERFWANGELMPLVADDGSLQGYVKILRD
>WP_149759384.1/198-307
KTMLQASLDGIVVIDETGSVIEFNPAAEKMFGWQRAEILGKDVLDTLIPEYYRPGYATGGDYMSGRGVPMIGQRLETVtqnAAGDIFPIELTVTEMKVADRRLFFGSIRD
>WP_145092825.1/25-123
ADYQYHVRIEGGRVVEKIHGPNCEAITGYKPEEYIANPLLWFEIVLEDDRSVVERQTAQVLSDQQASAVEYRIRRKDGQLRWILKTVVPYRDAQGQVIA
>WP_011189166.1/512-607
RFRKMVAKSPMPTILTDQNQDLIFVNDKFTELFGYRLEDIDTEKKWWESAYPDANYRKMVKNIWRIAIKRAVADDRDIEVQEWDLTTRDGRVSRCE
>WP_179722975.1/126-231
QRSFANAPIGMALLDLKGSWTAVNDTLCGMLGYTREELLSMSFADVTYQDDQQQGFRALEDLGSGLVDSVNVEKRYRHRDGHQVWMLIRATTVPGADGEPAYVLSQ
>WP_147921536.1/13-133
FEHLFRSMPTRSVVLDADLTILATTDSFLEATKRTQNELVGNSFFTVFKEESKAnntsDIQQLFLEACQHAMQEQQECTLPVLsfyllaTGNRKQFWQITIKPLLSSTQEVPLLIVEFRDV
>WP_189712515.1/143-249
PSCAISVyDTDLRLRRSTRAGQGLLGIGDDDARGLRLTDVIALPVAEEVEARMRRVLETGEPQYLENHARApgESRDHTWAVHVYRLQDPDGRILGVASTGHDMTEQ
>WP_076589240.1/23-129
VLTSLTRSLVTIEFDPTGHVVTASPLFLEAMGYQLNEIVGQHHRIFCAKHDVGKQEYTQFWQSLARGQSKSGTFERYNKSGDLIIIEATYFPVLDADDHVVKVIKIA
>WP_158289316.1/267-377
VENSPDAVLITGSPTRGLYINEAGVKLFGGRTEEDRRSILDnplRFVPPDYRNDAMERSMRVLRGETADFFEFPLHRlDGTVIETEVRSMPTVFQDEPAVYSIIRDTTERK
>WP_092937612.1/404-510
LVGNIPGVAFRSRCQPDRALVFISDAVEALTGWSAHELVGGRMALSSLIHEEDAACVWHAVADAVAEGRPYRVEYRLMARSGAVVWVSETGRGLADDGAAVQYIDGV
>WP_133127957.1/27-141
IPNIVYWVDNDCVLKGCNNQFIQmLGLQKIGDLKGTPYDQMAKHTpwpkeRIEAFRLDDMKVIFSGVAQYDVEESPIfdeKREAIYYLVRRTPLLDRNGQVTGLVVVFTDISERK
>WP_128415919.1/242-314
WlmDYIPDGDQALVRQKIDAGIHTKTPIIFEHRVRRaDGSVAWIATKGLPALDAQGNICEWFGTAADITARKQ
>WP_022723360.1/498-609
FLQQVIDTVPAVINVKDTDLKYLLMNRYMAGVLGIEPAYAIGRTTSDLMSRYGAAKTDDNDRRVLQSGKQLGFYEEEYLDSTGAVRQWMVNKLPLFDAAGNIERIVTVALDI
>WP_174286843.1/21-121
LDLLPGLVSYVTPDLVCRYANARHREWFGRSAADIVGRPLSTLIAAKAWPMIEVRLARALAGERIDFEETVDVGTGQTMVQGSYIPDRGGDGQVRGVVGMV
>WP_204448782.1/300-410
RFTDLVAITPVGIALFDDAERLVDANDALCSLLGLDLERLRGMTAEQLTHPDDREARRGRESHSFHSGQRVLVTATGKPVYCELNATVSVADDGQRFWLVVFADVTDRRRA
>WP_204368969.1/359-464
LDNMTRAALIPTVFVNANLQITRFTSEACSIFNFCEADVGRLLSDFTHELDYPDLKTDLLRVIDNAQAVDREIRDWNSTWYLVRILPYIDKPRNINGAVITFINIT
>WP_008252131.1/145-250
NQRILNAVEEGIFGLDVQGRVTSMNARAAVLTGCAVADTVGELFAQLKLFPNDNGLNQALTLLCEGGVSLRKESAKLTARNGDVVHVALSASPRKEGGAVLVLRDI
>WP_066444259.1/1022-1101
QDEDGLAQIVDNVPEIFIEKNIIHPDYQKGYLDFYKKISDGIDCDYLFKSLRKNGVYKWMHISYQVLFDEFGHPDHAIGV
>WP_053078672.1/32-130
DATDHALCLLTPDGQVAAWNPGAEQLTGYPAAAVVGRSFAYGDTPEEGIAALAAARQTGRCETEGWWPRHDGSRFRARTVIVAIRDGATVLGFAQVIRD
>WP_025209755.1/296-405
IESVLNKIDEGVIITNNDCKIEYINKATERITGYTAEEIKGRIPSFLTDRKDEcteENLRAKQEALKNGKFSTEAYITRKDSTRVPVELNLVPINKNGNETKFVAFIKDI
>WP_168456667.1/136-244
TDRGVLVADAHGKVIYANPAFRDMVDPGAEDAASLTLAELFAGRfGNAGFAERITDAMERRIALAEDVPLKRtSGMEVWVSANVTPVVDRHTGeLEQVVVVVADITHTR
>WP_173291013.1/34-128
EDMPLVFVNQAFLNLTGYTEADVIGKNCRFLQgnYQQPNATYQIRQALEKGEVCNVDLVNYTRSGREFINRLHLCPIKNHGRVEYFLGFQKNISD
>WP_135838239.1/146-261
FEGVSVGLLQIDADGRYLAFNNRLREfLALAFPDGHEGVAGQSgFAYDVDHRPLdpdEMPSVRAARGEQFNDVRLWIGAdPASRRALSVSARSVLDGAGAFAGAVLAYHDVTDLVR
>WP_073207034.1/1485-1593
LASIFEAIPDLLFEISLDGIIYNYHSRNNDLLNIPPAELLGKTFYEVMPPDAANLVMSALQEASVKGFSNGRQYTLELPDGIHWFELSIAPMKEGENSDLHFICLSRDI
>WP_207423049.1/226-334
KIQNMVMITDPMANIIWVNDAFTKETGYHLDEIKGKNVNLLHGPEtNKDTQEQIMASLAADDNKSFEILNYRKDGSAYWVELRISAIYNSNGEIVEYISIQSVVSERKE
>WP_137275628.1/521-626
FTQGPAVVFNWREAEGWPVEHVSENVEDVLGYTAEQFQSGAVAYADVIHDQDRERVFEEVAEHSDRETDQFNHEPYRIVAPDGTVRWVLDHTKNVRKDGEITHRLG
>WP_051283847.1/782-888
FETFFETVNDLIFILDESGIIIHVNDSVIKRLEFSEEELLGIPISDILECQQPDCEGKLLNDMFSGIKHDSRIHLISKKKNPIEVDISTFRGEWNSKPAVFWISRDI
>WP_052807758.1/585-695
ELQMILDTLPAHIFYKDTQGRLLRVNRTVAEAWGLPKSQVEGHLMSELFPEKAAAFREADEAVIASGEPILGREDFLELPSGSARWLRTDLIPLKNSGEQVTGLLVMARDI
>WP_198674772.1/336-445
FDASAEAIIITDLNANIISVNAAFTRISGFTADEVMGRNPRLLASGQqDKGFYENLWSHLLRDGVWAGEMINRRKDGGIYDVQMTITVSHDGAGCLQHFIGVTRDITERR
>WP_127354265.1/134-236
RAPIGIVVRDSDLRCAWVNDVAELLDGVPPEVRLGQQLSEAMPGAWAEALEAEMRQVRESGTPAIDVEYSAVPEGGRCTGSFFRFDDADGNALGVCAMRVHVA
>WP_130789861.1/28-123
MNLLRVSVSKHLLDEHFTLVWANEFYYDLIGWPRGEYEEMFHNQPDLYYQDDQELWDDLTQTVIKALESRQGGYQMVSRLRRKNGEYIWVQFSTRF
>WP_160960315.1/458-562
FENSPLGLVAFDPDGAIVKGNQRFLALMGTTAEQIQGANLVPRMPAFVREALMGALAGEPSQAEGPYTSVLGGRSLNIRAvfNPVLTGQdPSPVIASVEDISERR
>WP_194534433.1/401-506
FAEQITLMGHWRRNFITGQGYWSKSLHEIFESQGDGSDFSQDKFEALVHPDDKQMILDHMRETVQSKTFRSFTHKIVTPSGRVKTIHVMGKVVTNEKGEITEIIGT
>WP_184090744.1/136-240
QAAAIGRAQAVGEFRMDGTVLTANENFLNAFGYSLAEIQGKHHSMFVEPTVRDSVEYGEFWTRLHRGECQAAEYKRIGKGGKDIWILASYNPVLDQNGKSFKVVK
>WP_051676777.1/276-397
ARYRTLFESMEQGFCIVQVAFEGDRATDHLFTEINPAFIRQSGLSGDVIGKSVRDVIPDLEPSWTERYGRIARTGVHERFVEQAAALGRWFEVYAFPIGRPDLHQVAILFTDVTERVERERS
>WP_193932347.1/26-113
FFELSTDLLCVISWDGTLKKVNPAFGKTLGYLAAQLQQQKFIDLVHPEDQDKTLAAIAQSQISDGTASCENRYRCHDGSYKLLEWTVR
>WP_079511296.1/507-612
NVATRVANIGIWEYHIANNTVQCNDNMYDIYGIPKGTADLLDEWLKHILPEDVEKVTTALQRTINNHAPLNIKFRGIKPNGKIIHLVVIGEAQSGNDGKIEKIIGS
>WP_176009012.1/212-314
MLEAIIQSSDDAISVVNEKGLGLLINPAYSRLTGLHKDEVIGKPATADISEGESIHMKVLQTKKPIRGARMKVGPSKRDVVVNVAPVIVDDEIKGSVGVVHDV
>WP_198291739.1/73-184
QRILSVADMAIITTDGEGVISQCNLSAEAMFGYEAGELVGLSVHHLVPPHFRERHTALVKAFIDSEEteRRMGRRNEITgyrKDGSFFPLEASIAKFHDGRGWLLVVTLRDI
>WP_026375994.1/12-114
EQSLKKQLIATVTINEQNNVVFFNDAAETLWGYKREEVLGKNVNILVPAAIRDKHDDYVDRNRTTGENKIVGSTREVEMVRSNGQHLWVNLSVTRIQVSGKTY
>WP_189418376.1/5-124
QNIDVGLVVMDKNYHVVMWNSFMQNHSGKTPEDVLQRSIFSVFPELsegwfkhkaqSVFVLQNATFTTWEQRPYLFRFPHYRPitGTAEHMYQNSTiIPLMDSKGHVEQICLIIYDVTDT
>WP_133679960.1/806-932
RKAILDAASLTIISTDKHGLIKTFNRGAELMCGYSAEEMIDKQTPLVLHDPDELAAQARHLAELSGQELGTDYFEQFvaharannglekectfvrKDGRRFPVQLTVTPLHDSEGGITGYLGISRDI
>WP_209851923.1/12-119
YKLFSENSNNLLIYLDSDENILAINKAARDKVYYiDEQDAIGRKFSDVFAIDRSTSVVIESLNSGQEVHGLERLVNIKGNLVYLIIDTKIIFTGNGLIQGLVCILRDI
>WP_131983971.1/304-411
SSAAAQLVLDPEGRLAMANNRAGNLFGLTSRDAGRPIQDLEISYRPIELRSHLDEAASRQRHVWVRDITWHrpGGDALFMELQVVPLHDESGTAIGTTVIFHDVTHHR
>WP_199532015.1/357-440
KRLELEGWEELSKEPWQHDPSWSNLVHPEDSPYTADVWEQKRRSPEPLVLEFRIRVGVDDTAWIKCRGAPILNDLGDVIEWIGT
>WP_161492613.1/214-330
EIAENVGDLFWIGSPDWQEVWYVNPAYEKMWGRSSEVLLSSPTAWMDALDEQGRKDVERTVEQAQKAIAETPPGTVRHIDFPTYKVIRPDGSERILYARGFPVWDDHSKLERIVGIA
>WP_200589713.1/467-576
FEAASEGILLIDAEGCIVEANAAFCRNANLGVDDLAGMHPRDLLDARnDAGLYQTMLDTAARQGAWQGEAWIQRRGREPWPAWLSLNAARDKSGAVAHHIAIVTDISERK
>WP_049991979.1/348-462
TAPVAIAVQNTDRETVMANERAQEVFDLSEREFTDNPIDsgEwkVYDADgePLDPAETPSGRVLETGEPVIDEELTFEspTGERMQLRINAAPLFDADGAIDRIVTAGKDITELK
>WP_194060580.1/759-866
QQTPIAVIELNLNLEIITWNPAAETIFGYSELEAKGRVAADlIVPESYREQGAEIFNQGLRDKSSGICENLTKDGRIILCEWYNTQLIDENGKAIGIASMAVDVTERQ
>WP_176759684.1/312-418
FEHHPDAAFSFTLDGTVLSVNEKGAEILGKTKEELIGHSLIDTIHADYQETVKGHFNNAKKGIFKHYELPFSNLGNEFYYLGVTHVPIKVDGEVIGVYAIARDITEN
>WP_066208870.1/12-118
LNSINDLILVKGEKSKLLWANKAFCDYYNMTNEELQNSIDGDHSDPDNTIQYVIDDQKVFTKGITLNIPSEPVTdgKGNVSFFHTIKNPIKNCSGEIVSTVGVSRLI
>WP_139567534.1/224-318
QRQAMLQSLKEGVMAVDADGRVTLLNHAGRRMLLSSTAQGSGTHQPLLADLLSVLQTGTPIFDRELGCNGRLLLSNTVPVRSQESIIGAICTFRD
>WP_125424504.1/171-266
ENAPVVLYEWRENFDGSYEWLYASPKLKKLFGLSQEDVQRLGNYIHPDDIGRWRQTVEESKRTKQPWHFEGRIQVPGEPLRWWRGSSIITAQDEQG
>WP_194700998.1/153-255
NSMIITDINWAIEYCNPYFLNKYFEKEDiLTGKNALDLLiSRRESDFEEMVNFYIDYRSKWNTEIMLKNSAGEIFWESLQMQAVRDEQGNTTNYVIMLSDITT
>WP_007191965.1/365-470
ADVLDNASIHIWAFNGIRYSYLNKAFYDFTGIRKGQELTLETWANYVHPDDLASAGAVWQAAYAAKAEHDNYFRLRNTRGEYRDFWCHAVPIFHRNGEFFHFQGFN
>WP_144108360.1/191-296
LALAFSQLGAWELDPTTGVFECTDQCKTNLGLGQTSVLTERRLYGELVHPEDRIRLRDAIGHAHIAPEHVEVDFRIGWASGSIRWILVRGVGRFAADGSLSSVIGF
>WP_083624928.1/27-144
QLLESAVHCTHDAILITEAEPIDFPGPRILYANPAFTRMTGYSLEEVLGKTPRILQGPECSRAVLDQIRAALQQWQSIEVELINYRKDGTPFWVQLNLFPIKNETGWYTHWIAIQRDI
>WP_050811527.1/135-222
IFQAVFENRHHGIVITDSDTRILACNPYFIDRSGYELSELLGRKTNLFNAGKHSDTFFEEIWRQVHREGHWSGTILLSERMETPSRKI
>WP_050752476.1/757-867
VEQSPNSIVITDLNANIEYANDAFVKTTGYTLPEVMGKNPRILHSGKtTVETYAAMWTQLNSGQMWRGELINRRkDGTEYVELARISPLRHTDGRVTNYLSIKEDITEQKQ
>WP_168826226.1/347-458
RRASILEHSLDGIISFNLAGQITSWNQGAEQLFGYKEHQVLGQSNAELIIPSNSVsKEHALFSEVLSGKTVLNRISSHQRQDGSQLSTSTTALPIYNEHNEIVGVSQTIRDI
>WP_117608363.1/466-572
SGEAILITDANNLIMTVNPAFTRLTGYSAEEAVGRNPRFLSAGrsTPEDYAQMWQSLAENDFWQGEIWDRRkDGGIYPKWISISVIRDADGKTLYHIAHFTDVSSER
>WP_143847773.1/20-126
NVALIRFDTDLRVAYVNRLFAQTMGYTVDEMIGMYHKQfCFPEFhSSIEYERFWQHLLSGNSFQDKIKRMDARGNVVWLEATYMSIFNDEGKVVGVSKIATNITNRQ
>WP_007412962.1/88-196
NHSPLMTFIKDDRGNYVYGNKRWQSVFGRELSATRVCTDFDLYSRKNAGRICKEDREILATGKNSEIIRSRPAgKNQLNSWLTVKFPYFDPRGRPFIGGVALDITDRKR
>WP_021271824.1/285-407
DAILNGTELAVISTDVNGLVVSFNSAAEKLLGYKQEEVVGLHTPALWHDMQEIANRAVALSEEYKTQIDPGFdvfvykakknifdrnvwtyitKMGIRKKVLLTAHPLKDDASEVIGFVGVIE
>WP_062043817.1/443-552
LRSLIDSSPDFIFFKDLNSNFVGCNKAFADYIGIEESELIGRNDYDFFPKEAADKYHQFDRQIIEDHIPVRSEEWITFSDGSRRLMDTLKVLNFDSAGNPIGIVAISRDI
>WP_132112226.1/223-329
IIIieADSksigipKIVYVNPAFSNMSGYHADDVIGKTPDIFIgpNSDKQEYEKLITALKNKEECIIETISYKKNQEEYWVRFSMIPIYNAENELSHWVSIQRDVTQ
>WP_209592880.1/6-104
PDGHISFANENFLKLMEYQEGEVIGQHHSMFLKPMdRDHPHYRAFWELLRSGEFVRREFCRVAkSGREVWLQASYNPVIDDQGRVRSIVKIATDITADR
>WP_065410958.1/19-127
DNLAMIqfDLNRRVSYVNDKFSETMGYTREKMLGMHHKELCFSYfsNSPGYEQFWRDLTFGKSFQDKIERIDAKGNRVWLEATYMPIRDLEERsVIGILKVATDITKRQ
>WP_041123718.1/141-248
WDHASDAIFFMNEDGSIYRVNRAFEEMLGYHEGEVQGVLIPPFFTAHNQEKHEAFLSKLFGGSAFENMERQRVRkDGRIIEVLASYRPVQLNGRAYAIVMYKEVTQLK
>WP_007782660.1/410-522
RLRSMLENVKLITGIIDKDGRISFCNDFILGLTGLQRDEVVGHDFFEVFVPPKYRlEAYAWFKEVLNSKKIAVHNIYPVRTKDGNSRFVHWNHTLLFDAEGNVSGIASIGEDI
>WP_206942288.1/317-437
LETLSEGILLIDHDGLIQSCNASAAEMFGLDRQALIGCNVAEIDVDIMTLNDDDDSISNPLVMASMfpEKVQQQEARLIKGPEGHRTWLRVNASSVDDNnelgleGVVVSLMDITESRRQA
>WP_083431952.1/707-831
RYRALTESLREVIWTTDSEFRLDYVSPMSEQLLGIAPQELLNRGYVRFIADRRqftpanAALQTLRNDLLNINRQQQLRDSqasyqisldflhAAGHKVPLDITVSLQWDANGRFKGLLGLARDV
>WP_029522104.1/355-403
YLEAILENARTGVIYSDKYGRIEKINKAAAEILGIDPSQIKGKDIEEFM
>WP_171824046.1/67-171
HEGIVVGDIQGTILYVNQRMCELLGYEREEMENHNIFEFTPEDERDILVETRKKVAEGERIAFYPEFRRKDGSKLWTLAQASPLYDDQGQYMANLYMHSDITELK
>WP_153799200.1/174-275
VSRDLVCIAGADGFFSKVNPAFQAVLGWDESFLLKTSLFELVHKEDVVSTLKEVAKLTSGSSIINFTNRIRTrQGTYKSLQWTASPEPASGNFFAIARDISA
>WP_212002138.1/282-398
IESISEGFVCYDGEDRLVICNSCYRNLLYPGMEIeLSAGKTFESIIRNAAERGYVPdaTGRVEEWVAERLRQHRNPGEPQVQRRNNGRWVMVSERRTEDGGTVAVYSDITELKQREQ
>WP_163402774.1/159-269
SVTDASPDILFVMNLPSLAMIYTNKAVNDIFHYTPRQIAEMGSGFMNTHTHPEDRDKIIDYFESVSKQKDFPLKELHYKMKDAFGEWHAIRCRQSIFRTDKNGLPVQLIGV
>WP_052958708.1/419-531
KFSMAFNTRTVGMAIFDQQLTFVDANAYFLDMIGYGLQEIKGKRIREVGPLVKDQDSKLEEALQSLKLHGRFSSLEIELLPRNSTIIHLLASAETYTYNGETHILATYVDRTE
>WP_201864308.1/308-409
APVPTSISTaDDQRIIEVNEAFARVLGYRAQDLVGHAAHDigLWVDDGERYRFEAELTTKGSIRDFEARLRVKGGGEIDCLVSAEAITLSDRTCILCSFQDI
>WP_119619335.1/5-114
VVSEGILIVNDEQKIVGTNSAANQLFGYTKEELVGQPLEILIPKRIRKGHHGDVAKFVSTGKARPMGPGLDLlglrkDGEEFPLEISLNPFRLLKKTYVMALIVDITERK
>WP_054313200.1/312-416
EMVARQSGDMAFVCDLDGRIVFISPVTAQVLGLGEGALGDFDWRNHIHPDDLGIIDAALQRARRGEEDVDCLFRAFDADGNELWFENRMRLSTTTSKEGPRFIVG
>WP_191023775.1/38-133
QSGNLEYVNSVFCEELGYRQNDVLDKDIFSFIpevAKHTPHYEKFKTAFRQQSHYVGVVNFTKADGTEGWLRTIMQPVKNFSGELLHFTLHSSDLT
>WP_177236746.1/41-130
DFRYLLTNAAFEQQAGLHQAVGKTLRQLVPGVEARIMEYYDQVALTGQPIHFEDYVTALDWWMAVDAFPVGEFTPLRIGVLFANVTERKR
>WP_136590395.1/184-288
MAEAPIGVTIAGPWADDTPLVYVNDAFCELTGYSEAEALGRNCRFLQGERTDEATRRTLRAALAAAEPVSVDLVNYTRDGEQFWNKVDIAPVRDDDGEVTHFVGF
>WP_126160480.1/540-645
QRINDAVNIGIWELDLTGNTVYWSPTIKKMAEVQDDFVPTLEEVYTFFASGQQRETFVEAIERAVEKGEGFDLELQVVSTTNKVFWSRTIGIPVMEDGKCARLYGF
>WP_199406886.1/153-248
MAVIEFTPDGVIQTANANFLGATGYTAEEIIGKHHRIFCPADfvRSPAYEHLWKQLKQGVFVNGRFERVHkSGRPVWLEASYkSGLRRRGRgVQGH
>WP_130725035.1/1475-1574
TDPDGLYPVFNNQWHDYTGISPESARAGGWVESYHPEDRDKVVRKWAELLQTGTAGDVEARIMRhDGVPRVFLVRASPMRDETGAILRWFGTHTDIDDLK
>WP_109962482.1/427-534
LPNFVWATDAIGRATWFNERIYAYAGVAPGALDAAGWQGIVHPEDRERAAAQWRGAVAGGVSYQCEYRLRRaDGAYRWFLARAQLVLSDDGAVARWVGTSTDIDDQKR
>WP_179931346.1/9-115
KLSHKVMQSGHWYLNLNKNRLFWSDEVFRIHGYEPGDIQLDLTTAINFYHPEDRERVSNIINKTLKTYQPLNFVAHILRKDGTSRVVHSQGEIKYGEEGHPTHLFGV
>WP_017292974.1/574-682
ELAISGTNDGLWDWNLNTNEIYFSPTWMRIIGYENNPLPPNIDSWFHNIHEEDLEQNLHDIHNYLSGETNLYQNIHRIQHSNGDYIWILAKGNQDVDEEGKPYRLVGTI
>WP_097083466.1/20-128
LEHEPQPMIVLDPDYNILAANTAYRRQFGSDGKPFLGHKCYrishHYDVPCDQAGEHCPMKKARELRAPDRVLHIHHTPRGPEHVDVELRPVLGEHGEITAYVERLTQV
>WP_062152051.1/138-241
LCLLNPQGTIIEINENALTFVGLSYEEVVNAPAWDIPwnKLTEKLRRRFHVAIRIARRaKTLKYEVNIKGQGNnKPITLEVAVSPITNSTGNVVWILVETHDLS
>WP_212355920.1/301-407
RYRLLADNIADIVLRYGRNGKISYVSQSVEPLLGLKAADLIGKPCFDFIHPEDIPAAAKANAELTDRTMTRTVIFRTrhADGSLAWIESNFKLADDDGEVVAVLRDV
>WP_150699295.1/22-123
LAALDRSLAMLTLGPDGRIADVNDNLLAAVGYARSDLIGQPHSILSDPSQPTDTDELWRQLRAGKPVTALVRRRARDGTPVWFEATYNPVLDDQGHLVEVIK
>WP_168738444.1/224-330
MRLAEETELIVFRATIDGHFISVSKRAAQITGYNNTALIGKHYSFFLDDETHQQLEALYVNQMQTGDDYTFQEFEIITKSGNRKWVEQLAALIYGPDGRVQEFQCIV
>WP_120511951.1/16-120
NSPFLFAILDKQHHYVAVNQHYCQLSGLSRDELVGRRDSEILGETFYRTLQPYYERALNGEYVEGDVILDEHRHHTSLYFSVSPLRDESGEVTGLALHAIDTSER
>WP_052830180.1/437-549
IESIPQGICLVDATDCVLICNRHFKFIYCLTDGQIREGMPICDVVAACQENGAVFNICQQEKSEGSTPVGFSFSQQMVNFRDEKIIVVRTAETPEGGRVFIHEDVTERRRQEE
>WP_124541263.1/130-241
KFRDLLETTPDAMLIVNVTGRIVLANAQAQEVFGHARADMLGQPVEMLLPKRYRQshiGRRAGFFGKPRTRSMGAGLELfgqrKSGEEFPVEISLSPLQTEEGTMVMCAVRD
>XP_016276236.1/140-238
EHILQELQDFMQVLSPAGNFIFASASVKDLAGWTADELFGQSIFDYIHQDDAHAFKRDFEQSCRTGDTLTLYYRFKTKDDRHVLFEVTGHPYYEGGKPQ
>WP_076602328.1/487-604
LGSVKDGIIGLDQDGVMTFANPAASAMLGYTEEEFVGQPVHALIHHSYPDGHLFPRDeCSMYLTGQDGQARTVDSEVLWRKDGTPLPVEYSTTPIHKDgalvGTVVVYRDITERRAAE
>WP_078032148.1/374-479
AILDNVMFGVLFVRQRRVVSANRRGEELFGYGEGELVGSSTEQLYPSPLDYARASTEQYPRLEQGGYNGEERQFRRRDGSLFWCLMSGCALDPARPHEGSIWVFAD
>WP_092544357.1/683-795
FIATDKTGLITDFNQGAKNLLGYNPEEVKNRSVLLFHdqeeldqkiddlnkEFQKEIKDFEALIYEAKKRKSTTREWSYVDIHKNKIPVLLTITPILENDELIGylhAALEIT
>XP_033953534.1/164-247
TELVHXGYKPEDLIGCSAYEFYHALDSHHVNKSLQTLLSKSQVSTRHYRFXGGGLVWTETQATVLYSSRTSLPEAVVCLNFILS
>WP_022660966.1/422-531
AIIDNTLEGIISADLQGRIIGFNKAAERIFGYSAGEAIGQPLSILQPSPHSEEHAKYIERYLRTGGPHIIGKGRELIgmhKDGSTFPVQLGISDVTVGDQRFFTAVLRDM
>WP_171542662.1/842-944
GMYVLRDNQYLYVNPSYADMLGMSTTELTGHNILEFTDATTDTPAVIHHAENKVQTaehSGTPYTVPFRHQNGQIREFSLHTRRIIWDDGLPASIVMAQDITE
>WP_207168608.1/72-180
SRTAQRLSGVGVWEWILGTDQVYWSPEVRVIVGEESKALEPTLDAVEARVHPDDQQRWRDNLRDCLKEGKGHDIEFRILKPDGQIAWVAALGDIERDASGQACRLVGVV
>WP_207534855.1/478-585
VVIaEAPSGKIVFANEKLNAVWGFPvreSGNIEQYNDRTGFHPDGRKFEEQDWPMMRAikkgeYVTDEDIDIIRGDGRPAVLRMSSAPIKNGSGEIIAGVVICQDVTE
>WP_162485754.1/19-101
LAWTTGRHGHLLWSNHAWLTYTGAEATQGTVSFVDLLQPEDQHLMAVQLAQRVPFELELRLSDKGGQLHWFRVHGQPSTLDGG
>WP_173292306.1/254-361
LLATKTSKMGVWDFNLTTGDLSWDENMYLIYGVDKNIKDNLIGVWQSAVLPEDLEVSQTLMQYSIATGEDYDQVFRVRKPDGEIRHIQALAKPVFGTFGEAEKMVGIN
>WP_187119430.1/133-201
LSQVPLGVVIFGRNGQVYDMNQTFLEIAGLQKDTAMSKSVYSLFAEGmDCQTFERILAEEAQGSTPVSM
>WP_053378345.1/403-508
RLALATAELGIWDWERESDRLYCSERTMELLGQPGGSRYLTPRDVLAFVHEPDRAEVAQAFSQVQGDATICAIRHRVRRPDGSLYWLVWFGYALRKDGAASRLIGS
>WP_178972492.1/135-243
LALDASQLSLWDMDILQDTASVDARWGRMLGYPATAQTMRATSMLEAVHPDDYPRIYRASMEVLKGQNSRFQQEFRVRNAQHGWTWIRCTGKVVARSDAGVALRAIGTN
>WP_051384818.1/32-111
HSTQAVMVTDAGARIQRVNQAFCALMGYSEAEVLGKTPKMFRANHHDDAFYGAMLASIKNTGQWAGEIWDRRRSGDVFPK
>WP_097025823.1/111-213
ESINDGIIISNHEGRVVLYNKAQENLEELTAKEVVGKHLWEVYEYNpECNPEMAEHRRVYKTREPIIEKYRAHTfkNGIPKYLSYSTYPIIKDEEVIGVYSIS
>WP_106638661.1/153-264
DNSPLAVVEFGPDLRIISWSKGAERLFGWPAADVLGLPAAElpWLPQDEIHALERCIREIGEAAERRRVETFRARhqDGSPIASEWYCSALLSPVGTLVSVNAQILDVTERQ
>WP_205723339.1/164-272
LNSILDSLDDLMFFKDTEAKYIRVNKAFVNYFNISEENIIGKTDRDLFCAEIYNKTEEAHEKVVKNAKSVRFHTEYMKSNGKFSILEIVKTPIVSNGKVIGWVGVSRDV
>WP_181149372.1/281-367
RIAYANEALALMCGCDAEALHEQPLRRVISSPADAQTDLLSTLVNGRPWSGQLRTVRPNDTPIPASWFFTPLRNETGDLEYWLGVQH
>WP_190764227.1/997-1084
LRLVVQNMPVMLDAYDANGNLIVWNRECERVTGFSAEEITHNPNSLELLYPDPDYRAQMLRQWTQHAGNFRDWEWDITCKDGSRRTIL
>WP_175107905.1/12-109
FVFPAEQMLVSATDLNGTIQYCNSAFVAVSGFTKDELVGQPHNIIRHPDMPREAFEDMWHTLRAGRPWTAMVKNRRKNGDHYWVLANATPVVERDQTI
>WP_045669474.1/140-244
YHLISDNALDIISYITPDGITRYISPSVRDLLGYEPEELIGRTSVELHHPEDLERIKSGTHSDQHLFTYRVRHKNGNYIWFETTTKIIRDDQGNVQKVLGIGRDI
>WP_116544787.1/381-488
TNTCILIKNKRGQIEWANEAFESVTGYTLSEIILRDSTALLSGEeTDPKTLNKIRKHIANGKPFRGEIlNYTKDGKKIWFFLEITPVHDEHGDLIRFISIRTDITARK
>WP_070740776.1/169-283
QLPAHVAVHeGPDQVFTLVNPAYQRLFPTRAFAGLPVREALPELaGPGGILDVLDGVYRMGESFHGTEVELWvdftaTGRPEQVYLNAvfLPLRDAQGRIDGVLDFSVDVTEQVR
>WP_209522502.1/327-439
FRDTLLNGSPTPIYVLNRELSVLTHNEAFQQYFSQLPTGALRYSLFDLRHPLSALREVLSQALIQPHTAAVAGETQEFtisNGAEERVIAHWATQYVDMQSDVVGLICGWQDI
>WP_188813568.1/8-119
FESFLHDAPQLFFVYElGEQHVSYVNPAYEHLLQGHCAQVNEElPVLLARVHPDDQEHAADCWQRWCAGQLHEPFELRLRTPQGEDQHLCVTPHRRVEAESTTQVVGLVDDI
>WP_045210899.1/272-377
MTTPCFVCDTNGNISFTNKSVLDlLGHEDGAKFMGKPPSLMVYGDDRETITTKVLKTREPSLDREIEITnnRGEKKVIKVDAAPLYDLDQQLIGAFVLYTDLTDLK
>WP_164937370.1/33-128
LPFIEEKLSIGLWRSNESGQMQWSPGFYEVFGLDPRQTEPSPAEIDRRIHPEDGGRVRRFGQRSIAHATLEGEFRIIRHNGTLRRICARAEPLPDP
>WP_090404665.1/239-342
RIPNVLYQYHMSAKGEGYFSFCSPSLEHVFELKPEAVVGVEFKGSPLFQRLHPDDLPLIRAVTDTSVETGGGWTCDFRVLLPVKGLRWLRGEAYAERQADETCV
>WP_190355406.1/682-795
LDNVSDGVMACDMAGRITLANHTARQWYNCNLQGLVPEEWMslyTVLEPDsvtPIAPAQMPLSRAILGESVHDFEMVVHVpNEDPHRIVCHAEPLRESDGYQIGAMVVMYDVTE
>WP_184544678.1/236-287
RIKTLIEEMPDAVIGLNEKQEILFINQEAKKMLNLNEKSVIGQSVAVLAKNN
>WP_210340109.1/284-367
LQRLDDRGILADRPVQTGAWMDRYLRPEDQPTVRAVIAQAASAKTAVELEHRVHRADGTLGWVYSRAVPIMDECGEVREWLGTA
>WP_052290184.1/530-642
ERLRLALEASKQGMWFWDLESDTLAWTTQCKALFGLAADAKVTYSVFLNaLHPSDRQRTHEAVTQAIDNRVDYDVEYRTqwADGTVRWIAAKGRCTYNAAGQAIYMMGVALDI
>WP_191077266.1/29-117
EPDHPLVYMNAAFRALTGYSDSHLGENCRFLQgdLENDEARAEIRLALEEKRRTQVILNNRRKDGTQFFNLLLLEPIKNPEGSRQLVLG
>WP_096655480.1/185-296
LAHVSDAVIAIDNEYNIIYLNKRAEHQYNINAREFIGRSLKtvyeyRWLNPDDKEIAKENLAKngWWQGENIHIKkNSEQIYVELSVSLLNDNSGNKIGLLTVIRDITQRKQ
>WP_194904771.1/172-280
VEHSPVPTMIAEAGLRLAHVNDALCELVDRTQSELLGTSWTRCVVPDDLALVLDEVTAALAGEPRCFEARLQRRDGQVRWVQLRLAPVSTPGQGAGFVATAEDFTDRRA
>WP_183635744.1/134-245
ARFRRVIEASPSALMIVDAARRIRFANPGAAAIFGYTPEQMTGMAHEALIPPAARERHHAYFAQFMAQPLSRGMGGGRELCAVRADGSEFPCEVGLSPIEAEEGQQILVSVV
>WP_173414133.1/34-132
MNPDwsvMRQLEGGDFLTDTGKPIADWMAKYihpvDQERVKAAIAGAIRTKSMFQLEHRVLTaDGELGWTSSKAVPILDDKGEIIEWFGAANNISDRKQ
>WP_148945006.1/79-190
EMSLVLEEIDEVVFRTDSQGQFQFLNPAWESFSGYSVNESINANALHFLPLQQRHEVLPIIRTSIKEKAGSTKVEVLYRTKDGGNYWAELHIKLNYDDKGVFKGTIGTISDI
>WP_019895751.1/27-137
FERVFENHPLPMLLIDPGKGQIVEVNAQAVDFYGYSNDVLTEMTIQQINTFTPEQVAVERQAAAEENRHFFIFRHRLASGETRRVQVYSYPYEIGQRSLLLSMIMPLKELA
>WP_141616352.1/12-115
NIFGLSPFPMWIYDLETLRFLAVNKEAERQYGYTNEEFLKMTIADIRPEDEVPKLKKAIEALKSGDVDKDHGLFLHRRKNGTLMKVQIKGSLIKYRQHNAELVI
>WP_136252828.1/25-131
FDLLPDTLFWIkNEKSQIIYANQALLDtYGFKSLNKIIGKADDSFSPPHIAKQFMMDDKKVMEGELVTNRIELNLRpNGEFAWFSTTKRPLLNSKGEIVGSYGFTHH
>WP_151532771.1/26-121
AITIANSEGIFtKISKSFEEKFGITQSDIIGQSAFKLEKEGFFDRSVTCEVLKKKKKVTIIQKAAANKILLVTGIPIFNKNKEIQKIINISKDITE
>WP_180137281.1/25-118
IIIYDRSFRIVYINKACIRHYGYTQEEMIGQTIWDFIDDGDTCWNLSTLPYVCELNQPLRQKQKTYIGsdIHTIAIPLHDDTGAIDYVVMSVRD
>WP_082551953.1/10-118
LEQAPGGVVVANRKGQVVHWTPGAEQLFGYTAAEAVGRPLHDLIGLPGQEWGTLLQELARSGGVYDYECLRRrkDGSPLFVDVASKVIFDDTDRTEYILCTKKDITRQK
>WP_168883862.1/668-771
FPILDLDLDGKIKAANTGFTQLFGYKRKEYRNAALVEFLENAnEIRIFKRIIRDVKSGANANQKFVFVDSEGNPKTCDLHFFPLKSLSGEVQKITLFITDKTDE
>WP_153250070.1/16-143
LQHLPVPTFVLDSGHRVILWNSACEALTGCRAADIIGSNRHwqGFYTLErpcladvlldeaLACRLPALYEKTSANATPGIATLHTENwcvmpDGRKLYLVIDAGPIINEAGEVIAVVETQRDRTEQR
>WP_093882111.1/145-247
LFQAAPLTVFVVDADRIITKVNDYCFPAFGYSTEEIVGRNARFLYFNDEDYRAAGEAVYSSNCMARELRMRRKDGKEISVLTSRSYLNGKDVSEGSIVVVQDI
>WP_015929643.1/154-263
SAIVTSALDCVIVIDEEGCVVEFNPAAEATFGLARAAVLGQPISDLIVPPYLRQRHVEGLKRYLVTGRGSVVGRRIEIegmrSDGSIFPVELAIKEVRLPERRLFTAYLR
>WP_171267875.1/870-987
ELDAAMNAITEGVVVFGPEAEVQRINASAETLVGIAPGAIAAdvnqriRSLNISIPGHGPAKREDLPSWRAVHGEVVHGQDLLWQTqDHEEPIYLSVSAAPIRGADGPILGAVVTFRD
>WP_162596096.1/479-588
LASSADCVKVLDLDARLEFMSEGGMCvMEVDDFRVLAGKYWPDMWQGEQRTLALKAIEEAVQGHTGRFQGHAPTMKGTPRWWDVIVTPMAGADGRPEKLLSISRDVTAAK
>WP_184733761.1/204-304
RAVFEGAAIGIGIADVKGRITDVNEALTRMFGSMEHQVRGRNVGEMVHPDDSPEVWGLYRELVRGDRDQYRVEKPYYRTDGSVLWTDLTVSLLRDAAGEPQ
>WP_156763518.1/51-129
VLERLPVPTLAMGRDGSILIANSAFADMVGYQADRLAGRVFSEVFHTEPSVagaiSAVDALANLVVELQHYEGWTVRAK
>WP_126047274.1/145-249
ELNEMLEHSYDGFAITNNEGITIRVNKAWDRLTGLKREDVIGIPLEHLVETGYFSDSVTMKVIQTKKPTTIIQKMKSGKQAMMTGSPVFDENGQLYQVIINIRDI
>WP_109941836.1/388-496
TLPGYVFFKDKQGKYQIANQQLLDTAGVPLQDFIGKTDLDLFPPELAQEYMKNDQAVINSNEPLFIAEEEVEvrPGIRVSHSTRKVAVTGEHGEIIGVIGLSVDISEQK
>XP_006676319.1/629-738
NSVLETVVDGIINITPTGVIRRFNAAAEKMFGYSSMEVIGKNIKILMPHRYSRDHDQYLVNYLTTGIKKVIGSGRHVHglkKNGTEFHLQLSISEVKENDQHLFTGIARD
>WP_099470999.1/277-383
RAQKIAHLGNWEWNIENNGLEWSDEVFRIFGRMPGSFTVTYPAFIAAIHPDDLKKVEQAVDAAIHHQKTYDIVHRILTPEGIEKVIRERGEVLRDENGHPMHMTGTV
>WP_096641917.1/49-156
YIPAAIAVFDCQMQYLCVSRRWREDYSLGDAEIIGRSHYEIFPEIPQGWREVHQRCLAGAREKSSEDFFIGaNGKPEWVKWEIHPWYEDSGEVGGIILFTEVITHRKQ
>WP_184400698.1/104-173
FPITGIEPDIGGRHPPALSAEFLRLVHPDDRDLASHASSRAFWSGFPQVVRYRRLEPDGRYTWTEFRAEP
>WP_121240063.1/693-805
RYRALFEASGDGIAVLRGDTVVDCNDAICRMFRCECRQIIGQSIAQLSPPQQTDsqpsADVAQARLAGAQAGDTGVYEWRhrrMDGTLFDAEVNLTPVRLGDEAHLITTIRDI
>WP_036835972.1/273-333
LSSVIANMTEGVIATDHRGSIILMNKPAASLIGKDFEIVQGKSIIEVLQIEERLADLTELS
>WP_158825353.1/297-403
ASKVHNGVAISDADNKVLWINEAFEQITGFTFDEVKNQELINILNPDYTREDVSGKLQSYLQTHKAFELEIRILHKNGNHMWISVLNSPVFDKAGKIEKYIKVIIDI
>WP_143721573.1/16-129
QALTANVNPFIITDAQQLDMPIVYVNPAFEQLSGYRAAEIIGRNCRFMQGQDRDQDARREIRDALAQGQSTTTVLRNYRKDGTLFYNELTLSPLRDVAGILTHFVGFQNDVTSL
>WP_137828661.1/17-120
IWETDVGGRFCHLSPEAERFFGRPAAALVGAARADLAWETEAEGLQVYRAALDARRPFRELTYVYRHpDGAPRWFEISGRPRHSAEGTFLGYRGVGSDVTEQHR
>WP_199336756.1/918-1029
QLRLATESANLGMWFWDVTSDQLVWTDQAKAMFGLPIDIEMSMQVFLNAVHPDDRpmiqgVVDDLQVEPIHTETEYRTLWADGTVRWILARGNSTYDANGTLVATRGVLMDI
>WP_133610479.1/194-299
KFEALVEQTLAGIYIVQGDDFLYVNPEFARILGYDSPQQIVQQVRVSELVAEADRERVRAQLQDRFDNPGREVRYGFAGRRRDGSTVALEVHGRGLQTTSGNVVIG
>WP_087521602.1/534-640
NKASKMAKIGYWEFDVATDTIVWSDSIYSVFGYESNKEIPSRNEILALYDKESQKKIEQANLELNSTGIPYDLELRLINLRKEEVWVRNVVQPIYNEQNEIVGRRGV
>WP_093333616.1/67-161
TFYNDAYAVSLGNKHPGHLGQPARDWWPEMWDQLTPIFNQVLAGETVYVEDACYTPdrdgAPKEAWFTHCHSPLWDEGGEVAGIFLIVTETTARV
>WP_035216571.1/384-497
QLQQLIDTVPALIWSTMANGAPAYVNRQFTEVTGATLEDMTapnGSPSLGVVHPEDRAAAREAFLRSVEAGIPYLQRYRQLRAGGSYRWTETRAEPLRDETGTIIYWYGVSSDI
>WP_141333205.1/299-411
ERFRLVVEGSYDGIWDWDLRRGTLYWSPRLLEMLGLTPETFAGTHdaFVELLHPEDRAGVLAAMTEHLERGAPYDVAFRLrhATGGYRSCVGRGRALRDEQGRPVRMAGIIGD
>WP_166930055.1/145-255
FLAAIVDSSNDAIISKTLDGKVTTWNRAAEELFGYSAAEMIGTPVVRLFPEDRLNEEAEILERIRAGRALEHYETVRIRKDGTPVDVSVTVSPIRDLNGNVIGASKTVRDI
>WP_186453843.1/21-132
ERFRLLLDSVSEAIHGIDLEGRFTFCNPACVRMLGYGAEELTRMTLLDITPEFTRERFIDLVRPLREDAQPALTFETVHRHKRGHDIPVEILLQRVHKKGTESGFMAVVRNI
>WP_128547031.1/159-256
LESLPQMAFTVTSDGRIEYVNEHWYRYSTDPTAFPETHPDDEAACAEWKRSLEQGVEYSREMRLKDlqTQDYRYHLLRVVPIRQPEGIVRWVGTFSDI
>WP_086832799.1/220-322
LESITDAFVAFDSNWRYTYVNRAATLILQKQPEELIGKQVWnEVFPTEVGSIAYHQLHRAVAEQVPVSWEELGEPVQRWLEVNAYPHAEGVAVYFRDVTERKQ
>WP_119321652.1/19-130
DSVRDPLLILDTNLRVISANRAFYKTFQVTAEETEMKLLVELGNGHwNIPELIDLLNNILLEHNSFDDFEVAINfpQIGPRVMLINARESFEADGRAALLVVAIEDITERVR
>XP_037080256.1/54-112
LLLEALASFFFIVNSDYRIEYITENVTEFLKYRREELQGDSIFNYIHLGDHHSFSSILV
>WP_207553573.1/518-623
RYRALFEVSPFAVFILDPQTDAILDVNARACSDYGYSREEFRRLALQDIDARDAEEPRGPMAAAIVSSAAAAAAGVAPLPRVGPVPGALPETPLPGQGPFGLPGAG
>WP_172890064.1/54-161
DASPASTLLCDRDYIVWEANAKFLDDFCLTKDDVIGHPIAAAIGKKIFERRKPSIDQALSGESTRLLEWQTDRSGARFILDISHVPLRDRNGEIVGTIISAIKASEQQ
>XP_014285218.1/5-65
GIIVSMEDGLVLYITPALTDVLGYPKDMWIGRSLIDLIHPKHRASFAGHITSVIANNDAGS
>WP_130524311.1/8-118
HYRQIVELSGDSIFELDGGGRVVSVNQRGLELLEaYGRHDVVGRHWHDLWTPAMRAIAREAVRLACVGQRNEFQGAIQTLRDQERIWSVIVSPLALDRGQPVLLLAMCRDV
>WP_188557834.1/11-91
LVERSQQLYFVYHVEAKKVEYVSAAYETILGRQPEAVNEELPELLARLHPEDQEYAVARLNHLLNGKFVEDVEIRLLSPPG
>WP_182219994.1/289-397
ESTLEGVMVTRADGTIERVNPAFETLTGYSAEEAIGRNASMLSSKRqSPEFYQQMWAQLAETGCWQGEIWNRRRDGELYLEHLTISSICDDAGVCTHYAAIFADITQRR
>WP_196100057.1/227-340
QQAPTGICILnGPEHIYELVNAGYQQFFPGRKFFGLPVLEALPEIKGTPIEEILNNVYSSGETFAASGQLIPlayipdgPVEERYFDFIYQARLNVKDQVDGIIVLAFEVTQAV
>WP_141596175.1/157-264
SAVPPVGAGAVFDYAMDTGQVEVGDEALELFGIGPDDFDGRVETLMALTVPEDLPSLMSVVEADHGSLGERELEFRIQQPSGEQKWLRLRGRLLPGDEGRPVRLVGTV
>WP_109122219.1/236-350
LDNLSQGVSVFNADLELVAWNHRLTELLDLPEGRLRAGAPLASFLALPAVRRPFAdDGREPEALVRWLKSTRSIPTRSLELDCPDGRTLEVRSNPMPDGGFVTTFADITHLRRSE
>WP_173984882.1/295-399
NMPGMVFQRVLAPDGRFEFSYVSEGCRSILGMGPDELLAEPQRFLALLDPDEQRAFLTALGRSARTMEPFDEEMSVVGADGRRHWLRGQSRPTSRPGGVVVWDGV
>WP_031230452.1/141-248
LSQAVIEFAPDGTILAANENFLKTVGYGLAEVQRQHHKIFCEDsyvTSPEYHNLWADLAAGKFTHGEFKRIGKGGRAVYIQAAYNPIFDETGKVVKVVKFAVDMTESV
>XP_010204391.1/1-91
MSLEHLQLEKEEGKIVLGYTEAELCMRGTGYQFVHAADMLYCAENHVRMMKTGESGMTVFRLLTKENRWAWVQANARLVYKNGRPDYIIAT
>WP_008060950.1/229-339
FDAMPFPVALRDTEGYLLACNGRFLEFHDISPEQATGMRIIdsDMLPPEQALKLHTRYLQNIALEQPYCSDEILDYQGRRIAIRTWQVPFRDDQGTLIGMLCSTVDLSEQD
>WP_071102080.1/162-276
RWQLALQAANQGIWDWNPKTNETFVSSRCKEMLGYDESYDIGNYNHQWRTHIHPDDLDQVIKAMEDHLAQKTSYYVqeyrlrcNDGSYKWILDQAQALWNEAGDPVRVVGSITDI
>WP_176856124.1/490-596
GKVRAIDRAQGVIEFDMEGVIITANKNFLTLMGYQPEEVIGKHHRMFVTPQVADSSAYAEFWAKLGRGEYDRGEYVRQAKNGREVFISATYNPIFDIDGNPIKVVKF
>WP_073377340.1/199-307
EIIDSIQALMVSVTPCGKILRFNTEAERISGYQQQEVLDRYWVDVLLSPENRiHYQNLFSDLLKSDRRNLSFRAPLLTKDGTLRTIDWHSSIKPDIDRGTVGMVLFGLD
>WP_136932667.1/429-541
RYRLLVEGVRDyAIYMLDPEGHVQSWNAGAERLKGYTAAEVIGRHFSQFYPAEDVAQGKPERSLILAARHGRFEEEGFHVrKDGSRFWANVVLTALWDETGALRGFSNMTRDV
>WP_116121027.1/21-121
FAAAMPHIVWTSAGGGAASVFNPAWHAFTGLPTQLPGAAAWLVALHPDEVTAATSAWEEARATEAQFERELRLRRADGVYRWHHIRCVPVKTPEGSVRWLG
>WP_190601037.1/609-720
FLDSIIENIPDMIFVKDaQDLRFVRLNKAGEELLGYSKEQLIGKNDYDFFPQAEADfftsKDQEVLSAGILLDIPEEPIHTPINGTRILHTKKLPILDEAGKPQYLLGISED
>WP_189456443.1/172-287
FDEAPGFMAVLrGPDYVYELANRAYESLVGRGGLVGRSLRRALPRIDGRRYLELLDQVRTTGRAFVGRAMPAQvidangAVAERYVDLVFQPIVDgTSGEVARIFVQGADVTERER
>WP_072620203.1/141-252
LDHSVQLMALLSPDGRILEVNNTTLVWARLQRESLVGMLFWDVPWWEmsvsMQAKLKGAIAKAANGEWVQRDITVYRGDEVKTLSFSITPITDERGQVLYLLPEGHDVSDRK
>WP_102944817.1/39-148
EMIIDGTAMGTWEWNCQTGQMWVNERWAQIVGYIRDELAPITPETFYHLVHPDDLACSNALLREHLEGRSPHYDSLCRMRHKQGHWIWVQDRGRVYEWDAHGQPLRMAGA
>WP_212219247.1/187-269
IITENLKAIIEVPANDKLFLEDIFKLMHPDDMMLAQNTWQQALMGKSFDFQYRIQTLSGKTKWLHNKGVSEYENGKIIKIKGV
>WP_188398475.1/253-357
LELILQNMGDAVILLDRFGKVTTANKTAMVIFGITDQMLGQHNIQVIGNSLLNKAIQTTLQENQSRIIDLKTNIHAKKRVFQVFLAPITGSENDIGGVLSVFHDI
>WP_199514824.1/211-309
EYYDAVLHSVREGLVVVDRDGTVALVNDEARRLLGLSGDAPAEGPAAALGLPPGAAELIASRRPTSDEPVLAGDRVLVASQRETRFEGRTLGTVLTLRD
>XP_034254637.1/103-169
LVLEHLGAMFFVLDQSGKIVYVHKGVENYLGHQEVDLLGLDFKKLVHEQDHQSIQLCLKPDGEPFRA
>WP_049926101.1/272-380
ESIFAAQPDLLYAYDVDGTLMAWNDRFRELTGADEDELEDVEPLQFIAPEDRPHLRAAIDRILEEGDHVTAEGRVVAADGSRVPYEFNSAPITDDDGTVLGFTGVGRDV
>WP_108060311.1/149-248
YLKIINNVASIHKMDNEGNITFANNLFLHSTAYKKEDILTKNFSDIISPDVDKKMLARIWDTISDNKTWKADLKYIDKDGHSFYIKSTIFKISGNGKEEY
>WP_189492058.1/55-156
VLMWGREGTMIYNDGYREIAGANHPEALGKLVSEIWPEIWDWNRERLRSGFEGEAQSFLEQPMMLerdgTPELFYFDLYYTPVRGVSGEIAGVLCTVVDNTG
>WP_189994688.1/144-243
DGILVlSAQTGLVVRSNERAAELLGHELRDMIGQPLDSLGLNSRNVGDLPSTPDDHADPILFEEVVTRPDGTALPVEVLASTTRLGFGPAVVCCVRDISQ
>WP_184193231.1/329-433
RLQAVLANLPVVVFALDEKANVTFFEGRGMQSIGIKSSKVVGRSVFRRFHFREESEHGRRLLDVLSGEERAWTMPIGPRYFDVQCSPLRDSEQNILGVIGVALDV
>WP_202225572.1/1-77
MLGYRDDEISQKIDEWLNRIHPKDIDKVSAAVQEHLTKKFPSYRIEYRIKRKDNSFIWVLDRGKALWQSGTPVRMVG
>WP_205434010.1/527-615
RLRAIVENMPILMTAYCENGLIVGWNSECERVTGYSAEEIIGNPHALEMLYPDSSLRERMKAEWEVRDVPHHDWSGSLTGKDGTTRTIE
>WP_015773825.1/620-728
ALALEASSDGLWDWNFQTGEVYFSPRYLGMLGYDPGDLELNITGWEKLLHPDDFEKTKRTELDHIERGEPFALEFRLRNKAGDWQWVMSRGKVVEWDAAGRPLRMVGTH
>WP_014372533.1/248-353
DLQAILSSIYDEILVVDEKGVLLRYSGKWVEDFRESRlEDLIGTNLMELEHEGGFFASLVKMVLERRRKVSVMQESRTGRNVLAVGNPVFDAKGKLERIVIALRDI
>XP_003321153.2/332-437
NDLPIIFATPSFSLLTGYQTDEIIGQNCRFLQkpfnpnsvkkprdqAVNCRATLQIRDhiqagREIQSSIVNYRKDGKAFINLVTVIPIAWNSSEISHFVGFQADI
>WP_210418719.1/833-942
LVIDSTAVGVWDWQVQTGEVLFNQRWAEIIGYQLQELEPTDINTWINHCHPEDLIESGKLLEKHWSGESQRYVFEARMKHKSGDWVWVLDTGKVVEWHADGKPKRMIGTH
>WP_071063923.1/326-437
LYKSILSASPNAIIISDREGYISMISPATIRILGYQGdESPVGRNIMELLDRDSQLKAKEDIEAIYRGESTGIVEYIGVRKDKSRFNIESSSDLIRDEEGNPKDMVSVVRDV
>WP_136737886.1/137-255
TQSPLGLAIYDPDMRLTWFNATYGREVGLPLRAFMGKQAEDLYPTGkfvtegHPTTLREVMGRVLATGESILDLHFVGYlptdPGTERVWSCSYYRLQDADGRVLGVCEDAFDITDRYR
>WP_133390918.1/629-742
LLRTVIQTALDAVVTVNKEGLVTGWNPQAETIFGWKAEEVMGRPMTENIIPVNYREAHDNGMKNYLKTGHGPVLNQRFEItamhKSGREFPIEIAIIPLKLGGKITFTAFIRDI
>WP_022827892.1/369-484
LESVITNTTDAILITDgESLdfpgpKIIFVNDAFTTMTGYKPEEVIGQSPRILQGINSNKEDLAKLGRSLREYKSTEITVLNykKDGTEFWVNFAVTPIANELGIYTHWIGVQRDV
>WP_079701101.1/1308-1411
KSNRLAEIGSWELDIQQGSLYWGPIARKIHDLEEDFVPGIESWLSFYDEGLIRDTVRTAIHRAIETGVPWDMELEILTAIGKRKWIRSIGEVERVNGNVVKLYG
>WP_148312918.1/354-455
GMVITDAATNLIvQANPAFARIHGYDNEEMIGMPLIEAYAPEARAEVPAHTRLVHEKGHHVFETMHVRKDGSRFPARIDVTAYKDADGQVAFRAATVEDLTE
>WP_110113008.1/253-355
EQLSSILSSMADGVITFNRDGAMLITNPPAEHFLRAWYyEQGMDNKNVSELPSKVSHLFQEVVKSEEEQSTEVTIQGRTWVILMSPLYNQTKIRGAVAVLRDM
>WP_073378922.1/23-130
QDILLNAPIGIYASIPEGRFIDANPALARLYGYDSLHELIDAISDINAQIYVDPTDRKHFVRQLKDHGKLISHQCRQRRKDGSFFWASEYARAVCDDAGKLTHYQGFI
>WP_141020624.1/289-394
ERDRLFNLSLDMLCVVGFDGAFRRCNPAFEHILGHAPEALPGSALLDIVHRDDVAATLEQMRRLTSGEPVKFENRCRCADGSYKWLVWSINPVREEKLVYGVAHDI
>WP_013194588.1/184-295
LDVSGTIILALDCNQNITLVNNKGCEILGYNKDKIVGSNIFDIIPERYKNDIKSVSGKLLNEGIQTAQRFENPiltgTGEERIISWHNTVLKDQNGNITGTLSSGIDITERK
>WP_207355353.1/162-270
HAREAIVITDPSGVIIRVNESFTRITGYSAEEAIGQTPRVLKSGvqSDSFYQELWQQLLDKGYWFGEFVNKtkSGKIYNQRGSISAIHNDEGELKYFAAMMEDVTELKR
>WP_083872397.1/214-312
ATFVVDHDLRYLLAEGEALSQAGFEPGDLIGHTIFEVLPPELAQNYEVLYRQALSGELFDFEHNAHGRSYISRGTPLRDGNGEVYAALAVSYDISDRKQ
>WP_092728883.1/548-660
LLRTIIDSTPDSIYVKDLQGRKLMANKADCNYCGVAGeDELIGKTDYDFYPNEITKNTHEVEQKVLVDGESILNQEGIINGPDGEEICLLTSKIPLYDQAGKISGLVGIGRNI
>WP_021619071.1/243-340
SSNDAISVVDMQGNGLMINPAYTRMTGLTEADIIGKPANVDISEGESMHMQVLRTGQSVRGVPLKVGPKKRDVVVNVAPVVVDGVLKGSVGVLHDVSE
>WP_173297844.1/292-395
LIFNYLPVDITFVDTDNVVKYFSAPRERIFARTRAVIGRKVENCHPPASVPAVEKLLEDFKAGRKDEEKFWLPLGDKYVLIQYFAVRDEEGRYQGTLEVTMDIK
>WP_212664828.1/159-270
RFAKAFEHAAIGIALVSPEGRWLKVNASVCNITGYSESELLALTFQNITHPEDLDVDLETINQLLAGEIDHCHLEKRYIHKQGHEVWISLSVSLVSQEDGSPLHFVAQIQDI
>WP_142873563.1/247-356
LFAIEVSRNGIWDWNFVTGEVFLSDRWKEMLGYSNAELENSLSTWKALLHPEDKSDALETLNQYLNNEVDEFESVHRLKHKQGHYIWVLDRGMIVEWDDTGKATRMIGTH
>WP_052051070.1/957-1069
ERFRATFEQAAAGMVQGNLDGQLVRVNQRFCELLGYTHSELFLKSYIELTHPADVAADRAQVQRLLAGEASSFMMEKRYLRHDRSIVWATLSVSLVRDGTGEPQYFIAVIIDI
>WP_126626154.1/39-144
YQQLLEHAALGIISLNAGGYWLYANQQFCALVGYTQEDLLQHRFQDIIHPDDWEISRNMFQRIIKDRAASETAVIHYLRRDGSAIATKVTLSSSGDKASQDYALLG
>WP_051294997.1/528-639
TNSPLALIEWDNEGRVLHWSESAEKIFGWSAKETLGKSWDdwQFIYEEDLVEVRSQIDELIGNKVNYKTVTNRNYtkSGEIVFCNWHNSSFKDEHGNLISILSQIENITERV
>WP_205136377.1/229-284
KEAILESTHEGMIAVNKQGLITMMNAAAKRiLFGKGSveRHYIGRSITELIPHTDI
>WP_043310604.1/366-476
DQTLEQALDAVVTIDEHNCVTFFNSAAERLWGYDRREVVGQNVKMLVPQMIQANHDGYVNANRTTGHDKIVGTSRDVqierKDGGRLWGNLALAKIRLEGKIAYTAFIKDI
>WP_068834002.1/356-467
DAVPALIAYVDAEQRIQFHNRAYEESLGLNYDQIHGKTLREVLSSDCYEEVRDKVEEALAGYSVSYERSQMKPQGGLRDYDMKYFPRYGEgeqKDRVIGFFALGNDITELKR
>WP_089294866.1/457-563
NTADVILILDEDDTIRYASPSAEKLFGAPVAVTTPLAALITADTREALRDVLRRLRRGHGDLDGIELTAHgaGRRRVVVECDMRNLLEDPTVNGVVVTMRDVTERRR
>WP_197045540.1/14-120
LDVSPVAMLVIGRDDCIRHSNPAADTLFRYPRGALGGRPFEVLVPDELRDLHRRHVAAFRKAPRARQIGATGGLacktgTGEIVSLEIGLEPVSIDGQQCIVLAATD
>WP_081594643.1/1126-1235
ENVRLVVVGLDNQGKVEYANPCFLELVEYSKAEVIGSDWFEtFLPQHQKKRQQNNFVEFLEQEFYTHNQTIVLTkSGEERVIAWNTTLLQDLQGYVVGTLSIGEDITERQ
>WP_175438311.1/42-132
DWINISMRDQSQLELEIDANDFSLESWKSLIHPHDREDAEKVWAQFILHKREKYENLYRVINKSGAYKWLLSKGRAVKNAGNEIVYIIGYH
>WP_137761186.1/11-114
LQHSPDILCVVGKDGYFQKVSGACQHLLGYCGEEMEGRHYQEFLVPLDRDQTARAVERIVSGDARIIVENRYLHrDGRQVPLCWLVAWSEADALFFCTGRDASE
>WP_089405810.1/200-319
TRALLEALPVGVVAADADGGLTLFNRVARQWHGLGDAHTVEQLRLTPEVVEAfglatvdgrpmAVSELPLQRVLAEGRVRDVELAIPSPDGSPRLLRASGDRVVDAAGRVTGAVVALMDV
>WP_172965319.1/158-267
LEAIPTPVFFKGLDGRYQIANRAFIELAGGSETALIGRTIYDCWPLETADIFATRDQALFDHpGVQVYETQIKNRRGERRDVVFHKATLNAPDGHLAGLIGFVLDITEHK
>WP_210319109.1/145-251
AQIEAISRVQAVISFNLDGTIIDANENFLTTLGYRLEDIAGKHHSMFCDGNYVGSAEYRQFWDRLRAGEYIAAEFHRVGKGGRDVWIQASYNPIFSASGAVVKVVKF
>WP_073141040.1/66-162
IQFYNDAYRPSLGTNGKhpHAVGQRGVECWPEIWTTIGPLIERVMKNGESFYFEDQLIPiyrngGLEDVYWTFSYSPVRGESGTVEGVLVVCNETTG
>WP_175505671.1/20-126
AQMQALYRNQAVIEFDAQGRILYANPQFLALMGYRIEDLQGQHHRIFVDPADHDELAYGRFWARLNAGEAFVGRCKRMARDGREVWLQANYCPVLDRKGRVLRVVKY
>WP_187360117.1/308-418
HYRTLVDQLPGAVFRCRadAQWTMLYLSPAITSLTGLPPDALIHNrdlTFADLIHPADRQLVAHEIRHALVSEETYEIEYRLLPPDGEVRWVYERGRSIHLGTERVIdGVL
>WP_149266743.1/432-541
DFEKFLEENLAAICITTPKGDFIDCNQAFLNLFKYKDKNELKTINASNFYKDRKQRELFLKILKEKKTVKNIEMTYIDKEGNETIVLENAVGRFDKDGNLTHVYSFLYDI
>WP_061929971.1/145-248
VVHFALDGTILDANTLFLEAMGYTRAEIAGRHHRifvDAAeaAAPEYQTFWADLAKGAHRSGEYRRHGRNGRVVWLRATYNAILDTNGRPFKIVEYAVDVTAEK
>WP_051479729.1/951-1059
DNSPALIYLKDLQGRYMLVNKEWRKITKLDLDDLVGLTDKQLFPAKIADKFIENDLKVAQSLETLQTEETLTReDGRVEIFMSYKFPVHDADGNLMAVGGISTDITELV
>WP_015862296.1/552-659
ETSNQGIIAINQHFDITYSNKIIQELAGYSENELRELHIDSIFLPCGEEFFSRTIINATERSIPRLECRIRNKDGECLWVLFSSSPISRLDNSSGGAFIMITDISEQK
>WP_210319344.1/312-399
LWENSQDISIVVDMEGRFRAINPAMTRILGWRPEDMVGRPVFDFVVAEDIAKTEEALSIATGDSLDATVVRYRHKDDGFRWISWVAAP
>WP_202325648.1/187-299
DAMRMGIVLLDAKLDTLIINKAYRDISKMSEGDVAVGAPFSLLMEINRRNGIYGdiaQPEWERYLASRLDEIRAGSVSARQFRHADGKTMLFSITALSGGKRLLTYYDITELK
>WP_054978504.1/195-299
ENLSDPIVIFDANFNIVEVNQAYLSYFGGTTANHIGTPYRLPGYDKSKTSQLYKAIQKKSHWHKELTFSKDRQSTFFSLSIDRIDNKKCNLRHYIAVYNDVTDNK
>WP_167083352.1/157-269
QLRMVVDSASDAISLFDlTTRKYIYLNPACSALTGFTRDEIIKMPVDEVIARIHPDDLDQPGVAPGAPFPPASQIEYRWQTKSGEYRWLSVRRQTVPDAQGNPVAVVSINRDI
>WP_210546559.1/179-285
VSGSGAGIWNWNIETNKLVLSDSIFFMLGYPALSAMVEVDASEFFLNWIYPEDRGMALKEWSRATKITESVHQIELRLCCQDGSYLWVSIRGSPIPSAGEHPFRAAG
>WP_008711076.1/530-635
SIPSGICVYRLNGGVVELAAANSTIGDMLGVTREGLKDNISADIFRNIHPDDAALLKEKMAEARGGARRMECAYRLRSNATGEYRWVYHSANFIPEPDGSQTAYVC
>WP_211141452.1/27-129
PNLTAISAYEDGRILECNEAFLDSFGYKKVDIIGKTALELGIWINKEDRLRYIDALRESGSIKDLELNIRVKSGEIRNYSVVSHIIEADGMKCILDFFKDITE
>WP_194028301.1/164-269
IRHLPGTIYHYRKEPDWILEFASEGCETLTGYKRETLLGNCSFLWQRVIHPADFPNVRDTINQKLEQQETYRVEYRIRTKSGAEKWVLDKGQGIFDEAGQIVGREG
>WP_179793202.1/233-282
QREAMLLGIREGVLGVDADGRVVLVNDTARELLGLPERSVGRTLTELGVD
>WP_082405749.1/66-143
LGKPLSVIWSDVWDDISALAQRAYAGEAVFMENFALDtdrngDVERAYFTFCYSPVRDESGQVAGFLNTVFETTETVR
>WP_120430890.1/140-243
IVAITDNRGVITHVNEKFCDISQYEYYELVGTTHKIINSGFHPRSFFRQMWKTIAQGNIWKGEICNRTkQGKLYWVDTTIVPLKDNDGLLKNYISIRTDITQLK
>WP_091397858.1/840-946
LLANNIPGTVYLSKNDPNWTKIYLNDEIEKLTGYPKSDFLENKRHFIDLIFTEDKERTLQEDNDAIQSGKPIHSIYRIKRKDGETVWVEEFGEPIYKDGEIAFIEGI
>WP_163299390.1/135-246
ERYQALVDDLNDGYFVVSGGRLVYANSTFGDLMGRRPETMLGTPFLDLVAPADRDRMRAFMASLTSGEDRSVLEDVvfapGGDREVTVELKMSRARTGAGREEGLIGICRDV
>WP_163519002.1/179-286
VSLIENSNDFIGIGNLEGHPLFINEAGRKLVGIDSLEAVKSIKIEELFLPEDREYLQQRIIPAVVKDGLWQSEYRFRHFQTEEPIPVDCNTFLIKNPETGEPLCMATI
>WP_052352001.1/185-289
LEAVPLATFATDQNGVVRLWNDAAQRMYGHPKDEVLGQPLPTLRAQDAQPTRTPGDLPVGLQEERRRTLDGRTLDTHVhrAELRDAQGALVLTVDVASDVTDTRR
>WP_208930579.1/581-683
QKLASLYQLAPLAILLSQFDSGEILNVNPQWYELSGLSDEIPALPLPTLLSFNQVQLEARQQALASNASFGPIELELSHVEGQQIPVLLSEVLIQNASGTAQV
>WP_088889616.1/181-291
DGILVVGFDCSVPVYNQKFVQMWDLPETLLPQEWAEERLQFLAQQTKDPQAFLERIQEIKSRYHAQAVLDYVEMKDGRIFERYSQPQWQGqqiiGRIWSFRDITERKRAEE
>WP_136180135.1/467-576
RLDTVANASPVLYWTSNLSGQVDWVNHRWLEFTGRDEEEELGHGWLDGIHPDDRERTREAMATTLIHQRPFAMEFRLRFRDGSHRWVMEQCRPLLDADQMPIGFIGSCLD
>WP_116208107.1/256-362
SQAIIEFDMSGKILTANDNFLSLMGYSLAEVRDKPHKLFCEDEyaNSPDYQLFWARLREGEFESGEFKRVGkGGREIWIRATYNPILGLDGKPIKVVKYALDVTDSK
>WP_193615731.1/1-82
MDLLAGTFYVLDESGYFVLWNQQVERVTGLSGERLRGLHMLEVFEPADRPTVAKAFCTVFQQDERVQIEARVRSADGDTIPF
>WP_052388002.1/353-463
RFQALVQHSSDVVTVVSLDGVVTYQSESISRVFGYDREHTTGRRLAEFLPDDARVRLEEAFGAVADTPYASRVVEIPMRHADGHHRLAEVTVTNLLGDRNVRGLVLNSRDI
>WP_155189235.1/346-451
FNQSQSLNLIVDLNGNIQRLNEAWVKLLKYDQQELLARPFSDFVHPDDREETNAAFSTLLEGKEVDGFINRYMCsCGSVKYLSWSSrADLEDELVFAVAQDITDQR
>WP_138581781.1/29-128
KYKKLFEASGDALSILDINTGKFTECNQAAVRLHGIESKSKFLTLTPADISPEYQPCGRASEELAMEHVSKSLTEGPQLFPWSHSNTQGETFPCLISLTA
>WP_121150577.1/8-109
LIDGATNYAIYMLDPAGRVTLWNRGAERIKGWSEAEIIGQDVAVFYPPDDVAAGKPVRDLALANDLGRIEEESWRVRKDGSEFLASVTITALRDENGALRGF
>WP_146380964.1/182-282
FNNSSEIHFIANAEANIEIINNTVLDILGYTQQQAIGKSLWDFVAGRSRELYVPLIEKAKASEKPIELETQTLTaAGDVKWLSWTAVNKAGKWYASGRDIT
>XP_008554122.1/94-163
QALDGFMLVLASNGDMVYLSENVSDYLGISQLDMMGQSVYDYSHPCDHDEIREFLSMKPKDITEKCSCNF
>WP_121583637.1/43-147
SDWIWETDAELRFSWLSEDYEEATGVPAETMLGRFRFDFLRQGpsGSAQAEAHLDDLQSRRPFRDFVYEFTAgRRDCRWVSITGFPRFSADGRFLGYRGVGRNVT
>WP_172366236.1/428-531
QTFELSSRAMALISPTDGSIIRANAKFGEIIGADPALAIGGKITDVAHPDDLSGYACRDNPAYQPDPDAEASQEMRWYRRDGSLIWVKLNSIIIRDDAGKPLHG
>WP_157091373.1/46-139
PIVFANAAFQALTGYAEEDLVGRNCRLLQGPdtDPATVARIRAAIAEGREIRASILNYRKDGRPFWNELFVCPVFDEAGRLINFFASQVDATLA
>WP_020399378.1/200-307
ILRRVREAVVVTDVSGLITDVNEGATKLFGHSRDLLVGRRVSTLMADDNNwrWDRMSILGGIRDSGEWRGYLDMLAGDGEVMTVDASLTTLADQKGRVAGIISVARDV
>WP_196828478.1/25-123
ALVTDPQRRTIYCNEEFTRLTGYGIHELLGRNCDFLQGSGTDPKTIEKMRETLDAGLTYRGRVLNyrSGGTAFWNHLTISPVRDSQGVLANFVSVQRDV
>WP_069000568.1/102-199
EALRDGVITLDSEGNLEWWNSAAEKMLGLRAAEDRGQPITHLLRDPRFIEYFEMRRYQEPLILPSPILDGIQLEFQITLYGEDNRLIMLRDVTRLKRL
>WP_018247252.1/110-212
IIItLDSNGKILSFNQHAEKITGYQSEEIINKNIYKTLihkDYRSKALQTFHENYNHEQIKDNEVLIICKNEQQKLISWNVSPIKNQNKGLNNTLIIGVDITK
>WP_212523086.1/176-277
MPAHIAHVGPDGHYTYSNRRLTSVMPTRPSDIHGLHIRDALGTEAYGKIKPHLDAAMAGKASIFEFGHEETGRRIRAAFTPDPAPGGGINGVYILSMDVTKE
>WP_183378036.1/611-719
QLQTTIDHMPALIGSWDTALRNRFGNRAYQEWFSITPEQMRGKTIGEVIGEDGYQEIQPFLESVLQGNVEIFERSITYNDGSVRHAVFSYVPDVHDGKIQGFYSFVSDV
>WP_007356976.1/169-272
FEAMNDIVLLIDAEDFSIKVAPTNSTRFYPDDTDILGQTIEQFFGENAEIFQSQIRLALDTQQIVNFEYSLLTSQGEVWFIASITPTSENTVAWVGRDISDRKQ
>WP_068061982.1/12-114
RTFATEQRLISATDVQGNIQFCNDAFVDVSGFTREELIGKPHNLVRHPDMPEPVFAGMWDYLKKGQCWMGIVKNRCKNGDYYWVNAYVTPILQHGKVVGFESV
>WP_131300035.1/26-131
MAIAEFSPDGRILRANGKYRQLFGYTAEAIVKRRHQQLCAPDpaNRHDFDGLWAGLGRGQSANGRYPYTRaDGRRLWLEATYVPILGADGQLKRIVQIATDVSAQA
>WP_078759202.1/137-248
RFRLLVEGVRDyAIFMLDPSGNIASWNLGAQLNKGYTAEEIIGRHFSIFYPQNKLDeKWPEQELAMALRDGRFEDQGWRLRKDGSRFWASVVITALHDDEGRHYGFAKVTRD
>WP_106566416.1/458-561
LKSLPDLIFIYDNDGVFRDYYVKDKTLLMAPPESTMGYNFKDIMPEPIRTDLIEAFDKAQKTGKLQYITFEMMVPIGKRIFEARVFKLDEQRMVTMARDITAQK
>WP_204153029.1/259-362
DAMADPDELLCEFLPDGQLTRVNPAYCHYFGIAPDQVYQHNIFDFLPRPDRRQLTQHLKHLTPTTPMQMMEHQVVAANGEYRWQLWSDRAIFDETGNLLRFQSV
>WP_133474826.1/21-127
LASHLLNFGVWEFDFLHNRLIWDNKMHDIYGVKKEDFHHQMDDFRSRVHPEDLPGAEKAMDEIISTEAPLSAQFRIIRPDGVERIIAGNVKCIRNLLNQPIRLIGIN
>WP_128323425.1/449-548
ILFIaRLSDGCLLEVNEAFEEQIGLSSEQVVGRTATELNiWGIEGADPELLRRLQSGSIRNMETLFRRSNGQQFTGLISAETFELDSTPALVVAVRDITQ
>WP_194213920.1/138-246
EIINQMHDAILVADPDFRVMECNKALEHILHIPKAKLLGKNLYDLVHTQFPGdMKPEDVWEIAVSKGRWHGIVGVTNSVGALVQMDCVLFPMRDSKDEISYFISVARDI
>WP_172329714.1/384-496
LRAERIAKIGNWSLKLDPPGMYWSPECYRIHGLDPARFKPTMQQMAYLMHPEDKFILQDAMRRTLQEGKLNCGDHDRIRARIIRGDGEIRHCEWNALLEVDKDGTPTGMVGTV
>WP_131550343.1/892-1006
LDNSRQGIALYDSEQRLVAANALAGELMGLPGMVVPGITQRELLAAQRQRGMFDgPDQDGETWERFFVELDRSLPHRIQRNLPDGRRLDISSDPTPDGGHVVSIADVTSLVRAEE
>WP_056833538.1/607-722
RLRTLINSIPDLVIFKDDQGRWIEANDNALASFQLEGTDYQGMTDNELAASNEFYHDIYFQCMVSDHQAWEEGRQIRIqeiipnPNGNSAILDVIKIPIYHADGTRKGLIIIGRDI
>WP_011481126.1/989-1098
LDRAQDAIMVRNLDRTLRYWNKGAERLYGWTAEEVLGKTMDEFMYRSPQVLISAMNRTLANHGEWTGELEQVArDGSTVYIEARWTVVRDEHGQVNGVLGINTDIRERKR
>WP_085599654.1/30-137
LDATPDCIKVLTPDGVLLAMSEAGCMALGIPQARVRGMAWIPLLPVGIHAAASDALALAATGTSARFAGYSDAAGHTVHWDNLLTPVVDSAGQVQSVVCVSRDVTEQV
>WP_041972715.1/28-142
LESMADGVVACDANGILTLFNCSAREWHGLDPLRLPPEEWAqhyDLFRPDGITPLQTdeiPLARAFRGESVRDAGMAIKAkGQPIRFIIANGSVIKDETGQKLGAVVIMRDVTEF
>WP_171013625.1/340-446
LVQWLAGLGSWEWYLQTDIHKWSEEVYLIFGLNPTLPPLRYPEVMQYFSEESRNQLAEAIERCLTEGTSYACDAEVVRPDGSTRWITARGDAMRGEQGEIVKLQGTV
>WP_004030415.1/24-140
FIINPDHKVIFWNKALEKYTGISASEILGTDKHRTVlyheerplmadLLVDHDLEGLHRWYKNKFRkspyveNAFEADDFFPDVGENGIWLYFTAAEIKDDEGNIIGVLETLEDITQ
>WP_106062721.1/41-144
KSFFEHSLLGQLYIGIDGSFLKINKSFCNMLQYTKEELMKLKIQDVTYGEDLEYTEYILKKAANKELTNFCFEKRYVAKNGQILYCRLSSSLIYDNNNNPKYFV
>WP_108505207.1/24-136
RWFFENANDLFAVVSPEGRFVSVNAAWTTLTGWRPDELVGAICSDFVLPESLPDLIETGRRIRDDGAAINRLHVRCKDGRSVWLEGRSRRGPNGEMVGTLHDISAQVFAERTR
>WP_135389233.1/274-374
GLAIISRDFRTLWVNEVARNLFGDVGDKLCYEVYNNMPAIcekcaVKAVFKNGLERVVSEQYCTDRNGNPLWSEIIATPIRDNDGSVTAVMEVIVPVTERK
>WP_184149961.1/108-209
ITVFaqDTDLRYTWMyNPRLGVSAESVLGRTANELVEPDLLSEADALKRKAIEAGLTVNDTVALHTpEEGRLYFDMTVVPTFDAAGEIDGILCSAFDVTEMR
>WP_092926545.1/11-103
TLFQALPTAMAVLDENERVLAVNESLCALLGRTHENLVRRSSMELLSPHDRGSTLTAYDGGGGTDRGGDGLTRhqrrlrcAEGRTVFCDVHAT
>WP_194119638.1/772-867
ETLAFLDVNDAAIKTYGYSHEEFLNMTIMDIRKEEDIRKLKHVLSMKNTsqhsLSHQGIFTHKKKNGELIQVNIQSNLIRYKGIYSKIIIANDMTE
>WP_165485055.1/13-122
ERMPAHIYWKDKSFNYIDCNKGFAKyLGLALPKEIIGRSDYDFLCIDEANIIRENDKQVLTLGNICVFEEEISDnFGKKTAYLTQKIPLFNASGEIIGLAGISINITMRK
>WP_151584273.1/251-347
QAIFHSSTEAIFITNEEGNIIGINEKGEEFFHIKKQEVSGKPITNFLSFLTEVSSSPRDQIYSTIFVNDKQYRICVNITKATFEFMEQYIISVRDVT
>WP_139557063.1/510-621
QSIGDGVIATDAAGRVTLMNPVAEGLTGWLESEAHGLPLDrvlRLLDPETRGDLQLPRDGCEAPRAWAQDALLLARDGRERPVAFKGSPIgLEAEQDIAGGVLVLRDQTEQQ
>WP_152089083.1/477-586
EQSPVSIVITNLAAEIEYVNEAFVRTAGYSREEVLGQNPRILQSGRTPRSSYEEMWRCLSRGEGWRGELFNRRkDGSEYLEDASINPIRQPDGSITHYLAVKEDITERRA
>WP_166172863.1/281-382
LEAMSAAFYSLDRDWRFTYVNAEAERLLGRPRGELLGGSIWELFPAAVGSDFEASYRRASASGEHVTFEAYYPEPLNGWYEVRVWPSGEGIAVYFLEITARR
>WP_199443398.1/164-274
FTSSPLGIAITNLDGTCVEVNAALSEMLEVEENSLVGTRLSALFHPEDAPLLATLYSDVADGAAQPFREQRRLVraDGEPMWAHLAVSLLRDADGEPAFHVTIVEDVSELH
>WP_128359076.1/595-685
GIFKDGKLIKANKQFLSIFEYEnFDEIYEKTHFSFVQENHHSKLKEKLVTTQEPYEITLVKKDGTTFDALVKGHQIEGTNLRISTIIDISE
>WP_092075682.1/149-263
VLGEGVCLVDGAGGLTFANPEAAKLLGLGQERLSAPTAPTWTGRklldffaAAPAAAAQLRQALEAGHDFHSQDLLLQpagGVPERPVALVCRPIWQEGQYQGAVLAFHDISAQK
>WP_182794370.1/33-135
LVLIIDKTGLITAQNKNFANELGYPEQQLIGKRLLDFVPSNaRQTGHFKSLKKALEKHEHWAGALQFVHvNGEQDWLRSILQPIIDEQGKLVEFTLHSNVLTR
>WP_108456641.1/362-468
RNLIESNIDALTTTDPAGIITDVNKQMEQLTGNSRDALIGTPFKDYFTDPAFAAAGIKKVLSEMIVSDYELTARAKNGTETVVSINATTFYHRDNKLQGIFYGARDV
>WP_051950219.1/18-124
LDASQDCAWILRLDGSIEHVNQRAQAMFPAESVDLTNWRGIWPEESRFSLDRSFTLALTGQLARFRAFLGVAQHSRAYCDTTISPIRDRNGAVIRLLATARDVTQEV
>WP_170062970.1/199-311
QRLRQAGVMFDCTSEGMLICDVDQTILDVNNAFCKITGYEPGEVIGRQPRILASGRHDRTFYRQLWQQLHATGRWSGEVWNRRKNGEVYPQWQNIISVKDHRGELSHYVAVFA
>WP_171755166.1/311-412
LKLYSNNVIASESDKKGKIRYVSNALCEISGYKESELLKVKYNLARHPDTSNSFYEKIWNTINSGKAWAGEIKKRRKNGTDYWVYEVIHPEFDINNNITGFN
>WP_175545183.1/311-420
AALKAGRMGSWETDYGAMTRYWSTEGMELFGLNLPDGRGQVGGPQDEYVAALHPEDRHLAAHFRRLADQQDTFQAEYRIVRPDGTVLWLSGRGQVAQRAPDGRALRLISI
>WP_144955407.1/304-406
HILADNAVDVIVHLRGSEVAWISPSVEAALGGPPQQWIGADLSRRIHADDVDAVVAALGGIAGGGSVLRRFRVRSADGDAYHWVDSHAKPYVDAEGNTDGVIA
>WP_190750297.1/818-919
GTWEWDMQTNISRWSAGHFTILGFEPyECVPSYEMWASRIHPDDLsAVQAKLQQAIQERTEYHQEYRLRWPDGAIRWVEARGQFSYDAQGQPRQSIGAVIDI
>WP_190397651.1/216-324
LDNAPTPITIKDLEGNYISVNNEFTYLVQLPETAILNQKDYDIFPKHNVQNVRKQELQAIFEEIAVSFEESVPLPDGLHTFFITKFPLLNENNKPYAVGGIYLDISDRI
>WP_169931157.1/133-244
RFRTFVENANDIIYTVSAEGELTYLSPNWEKLLGYSVSASLSKPFTDFVHPDDVGRCYRFLESVLAEDHKYESVEYRVRHRAGHWQWHTSTASMVTEADGSTKYYLGIARDV
>WP_115181325.1/19-121
AVVLVDERNRVLFFNEAAEKLWGYSRDEVLGRDMNILIpgPLKHVHGDYVHHHRDGGNSrvVGMNRELQLERKDGTQVWTSFSLSKIDVDGRIHYMAAARDVS
>WP_204522044.1/127-233
LLEMMPAAMIVVDDANKVVQANQLAATLFSYTTEEMSGLSFAQLFPRMDNDAVARRGHPSSSGVPEDFSASSarrtavarcKDGSERPVSVKCTHYRPAGAFVWVVT
>WP_141731307.1/266-378
RFRLFMENaKDQLIFFIDLNGNIVDWNLGAERITGFASTDVLGKSFAILFTPEDCEAGIPDQELSTvQEKEQMADIRWYMkKNGSRYFADGFTTLLKDEDGRPRGYAKVTRDV
>WP_187074224.1/439-549
RFRALADGMPQLAWMARPDGWVYWYNRRWYEYTGTTLQEVEGWGWRRVHDPEVLPAVVEQIRRSFDTGETFEMVFPLraADGGFRPFLTRMTPLKDAEGQVLAWFGTNTDI
>WP_056876989.1/8-111
YRSAFQLAPIGLVLSAQRQIVDCNERVLQMFGATREQLVGQSFAVLYPSAAEFERTGARIVASLDAQGHYADDRVMRRLGSGELFWCHVTGRALDPADPHARGI
>WP_012779879.1/267-373
SNMQDVLFTISPDGVFTYVSPSWTSMYGHTVEETVGRSFTEFIHPEDFHICFEALRITAETGVPVPGGVEHRIRHRDGSWSWSNtSANIDPVSKNIILTSHDITELR
>WP_018151902.1/122-218
LDGNITYINPAGRQMLGYAPEDnLSDLTLSTLIPASVVDTVMNEAIPQAFMsKAWSGETAIMTRTGEVISVSqVVIAHLGDNgFPEYYSTTMRDISE
>WP_052386438.1/480-584
AIYMLDRQGSVVSWSANAEQLKGYPAEEVIGHSYAMFFTAQdaAAGLPQRLLAEAAEQGRVTIDGPRVRRDGSRFWAQGLLTAVRDPDGSVRGFVKVSQDVSARK
>WP_114469053.1/351-471
LASLNEGLIAYDAQGLVTAVNPAAQRLLDLRAEDMLGTHPKAWGLVLHDPQGQPVVPAQTPVGRVLADGQARRDVLVARTDRHGRrqWLCVNAEPVhgsPDGalsAVVCSFTDVTEQQQSQ
>WP_158631323.1/180-286
ELLAQATNDAVYDRNLLSNTVSWNHGLASLFRHSPEEETDIFDWWKNNIHPADCPQVMTSLEQCFTHNRNYWSEQYRFLCADGCYKYVVDRAFIMYSNNTPMRMIGM
>WP_212655424.1/345-455
ITALVENSADGILSKNLDGIILSWNKGAESIFGFTQDDAIGQSITTLLVPEDLQKEAIDISFDVKKQKQARSIETRRKTKFGGEVPVALTLSPILDVVNDVIGVSISVRDI
>WP_206575667.1/10-107
PEITDQLLDAICVVDAEGHFLYLSAACERIFGYQAHELFGRRMIELVHPDDRARTLQAAREIMQGSPKPHFENRYIRKDGTVVDIMWSARWFDSQGVR
>WP_156798879.1/655-760
LETVSDAIVITDLNGQVTFANPAAKTLFQRRDLSAVPASDMIAPDWLATVTANEVAVRQGERVRYECEVLRADGSRRVVQVSSTPLVELGVIRGTVACLRDITEQR
>WP_190895762.1/903-1014
EQFRNMADNAPFMVWVTDTDSYCTYLSKSWYEFTGQSEEMGVGFGWLNAVHPEDYNQAKNVFLQANRRYEDFRIEYRLRRKDSEYRWVIDAANPWFGVDGQFKGYIGSVIDI
>WP_063762806.1/205-299
HDAVLHAVREGVLILDADGRVLLANDEAQKLLGLPADVEGQCLTGLGLDSRIAELLTSGRAISDEVVPVNDRLLALNIRSTDRQGGPPGSVATLR
>WP_157182259.1/8-104
QADADLRMSSLDGRFEELTGRSAGECLGRPWPGLDGPGDPVGDLAPLAARRPFRDAVLAHRHPDGRTRWFRLAGAPVLSAEGAFQGYRGVGCDVTAE
>WP_207401761.1/37-140
ERPYPDGKLIVSRTDLNGILTHANDAFIEISGYERDELIGSPHHILRHPDIPAAVYADLWSTLKAGNKWHGYVKNLCKDGTHYWVYATAVPNVRRGEVVGYTSV
>WP_182518147.1/864-951
MHRDNQLEHLAVTHEVGEHSLATYRPFVHPDDLERFERALGAHLSGRVPTFEASYRTQDTRHDWVWVLTRGRIVERDEAGRARRMSGT
>WP_013194465.1/143-248
FNNTNDAIFICDMDGNFIEVNQSACNYLNYSRDELLQMKINDIHPSDTTIDSGEMNELVKKGYSIFETTHVNRDGAIIPIELSVQYIDYQGLPAFIVVTRNLTKRK
>WP_036121987.1/13-119
VVQAIERNIAIIRFDMDRRVAYVNELFARTLGYTVQEMLGKNHKDFCLPNFVHSPAYEKFWRNLVAGNSYQDKIERIDANGQRIWLEATYMPVFANHTNKVIGVSKI
>WP_110979804.1/467-579
QAPAPIAILdGPDLVYQLVNPAYQLMFPGRDLAGKPLLEALTELVDTPIPTLLQDVYRTGETYVAQELPLMlarhtgaPLEEIYWTFTYQARRSMQGEIDGVLVFAYDVTAQV
>WP_206567414.1/443-544
DLVCVIDEEGIFSYLSPNFQNYLGFSVEELEGKNAFDFIHPKDATIILVDFHRIREEKQVRGLPFRFRHqADGWRWVQSVATNLLDDPDIRGIVVNSVDVTA
>WP_106140970.1/18-127
TFALEAAGIGSWNLDVVNQQVWLDERCRALYGFGRDEVVAWGQLLTCVHPDDRAGVTLIRQRALNPQSDGRYDVRFRVIGEKDGQLRWLRCRGQAYFTPEGAACRLAGVV
>WP_165871536.1/408-517
LRLLADFMPQIVWATDATGYHDFFNQRWYEFTGLSYEQTKGEGWSLVLHPEDVARTQLVWHHCLDTGAYYEVEYRMRRADGEYRWLLARATPVRNDEGIIVRWFGTCTDI
>WP_097378882.1/247-340
ELENPFLVVGTDERIVDCNPAAETVFDVAKPGVLGEPLERVTGLTVDDAETRIITDTDGGDHRELTVSTSQLRNESGRIVGHTLVLQDITDQRR
>WP_165675572.1/319-429
VDAIPDPIWFKDTGGRYLGANQAFAELIGQDLDGLVGRTDAELLPTERARLRLIQDQAALAMSRPMESEDWVLQrDGRKLLYATVRATFDDEDGHLLGLVGVSRDVTARKQ
>WP_008326853.1/380-465
TLAWTEQTKRIHEVPLDYDPSLESALEFYTPDDRERVRTAVEQCRDDGVPWEEEFQMVTAKGSEIWVRTRGEPVIRNGRVAALRGT
>WP_091938559.1/322-429
LMATDAARLGIWDLCLQENRMLWDDRMYELYGVDRSSANNTIEIWSESLHPEDRARTLAEYQSALRGESEFDTSFRILHPTTGVRYIKANGVVIRDRDGNPIRVLGIN
>WP_190558670.1/162-269
SPVGIFLTDIAGVCTYTNPRYQTILGITPEESLGEGWLRSLHPQDREQVLADWLICIREGREYSHEFRILKpAGIVRWVNFHSSPMLSEQGKIIGYVGTVEDISDRKQ
>WP_141734109.1/430-539
FKVLANSIPQMAWMARPTGEMSWYNDRWFTYTGMKPEEITTQAWRNCHHPDHMERVVKKFQQCLARGEIWEDTFPLrsASGEWRWFLSRAVPLANETGKIEQWFGTNTDI
>WP_173072541.1/163-261
NPDGsfNREWLSTNLIDKYGYTPVEIDTFEKWAKIVHPDDVHIYQESVERLKTgQKVSFEVRIIAKNGNTYWINNTVYPEFDSQGKLFRLISAIKDITE
>WP_056425504.1/432-544
FDNLYEALGVFAADGRLQIWNQKFRSLWGFEEEFLAGHPRVDALAKAAAPKLENPRSAEVIGDLVRSATVdRLNRAGRFAFADGRQFEFAAVPLPDGNALFTMLDVTASRRVE
>WP_189633970.1/208-322
IEAIPDGFVLFDREDRLMVCNQRYRDLYAESAEAMVPGATFEDILRFGLKNGQYPdaLGQEEAWIEERLALRARPGVDFEHRVADHRWLRVIDQETPDGGRVGLRVDVTAARDQQ
>WP_127679986.1/285-377
TVPGVLFECEVNPHTAQARYTFVSERLREVRGLDPTALMADGSLSGQQIVPEDRDRCVQGVLLAARQRGPWQDEFQIERPDGALRWLRGEARP
>WP_182804191.1/147-245
AFFLTKPDGSILEANKAAEKMFGYAVEELCHLGRNAIIDNTDPRLIEKLKERQQKGFAVGELTGIRKNGEKFPLEFSSFVFQENNGELRTSTMLYDISE
>WP_009579533.1/143-252
LRSMADNAPVMIWVTDSNGKWTYFNKTWLQFTGRLLEDGLGTGWTENVHPNDLPRTVTNYNNALENHQSFSIEYRLrrHDGKYRWIRDTGNPAYTPEGEFTGYVGCCHDI
>WP_119681567.1/156-245
MHCTVDDFGRVLDWNRSGENLLGWRQETMLGMPIRVIFPPGPQldhQMRERFATAQDQGWHLSTGPmltQDGQRFSGDCLVSVLDAEPKN
>WP_195954438.1/176-288
YKNVVENMTDGLIFLDKEGKVEFLNGAAEEFFYEPDkLDVLGQTLDNTRYYDLNgntlEINELPSARALKGENITSMRVVSERPDKTIKTDISCNPLYDQHNEIVGAITSIRC
>WP_204664221.1/260-363
MIFDALPVDLTFVDADNKVKFFSKPEDRIFPRSSAVIGRDVAYCHPPQSVHVVTEILEAFRSGSQDKAEFWIEVKGKHLHIRYFAIRDSKGTYKGTLEVSQDIT
>WP_051256425.1/247-360
FNDAPAGIALLrGPDHIYALSNPINTELIHDEQVLGKSVREVLLEAEEQGFIAVLDRVYSTGETFINKGGLGHfrqpdgTMKPEYLDIIVQPTRDASGQIDGTAVFIFKVTEQV
>WP_143399228.1/284-389
ARTRMIFDNAIDAIITVDSKGLVDQFNPAAEEMFGYSSDEVFGQSIKKILEAEDFYNREDKLTAEAREISGIKNNGNTFPVEVRISQSQIGAAKVFILFLRDITIK
>WP_041775676.1/168-276
RYRSLFDHNPNAVYSMDTEGRFTSANAVAHRLMGAGPGELIGDSVVKLAAPDDAAETARRFAAALDGHPQNYWTSVVDRQGRRVEVSVSNLPIMVDGRVVGVYGIAKDI
>WP_179236226.1/281-386
LTHMLNTLPFDITFVGSDDTVKYFSESSERIFPRPRTIIGRNISNCHPPASVHIVEEIVDDFKSGKKEHEDFWIKMKDKYIHIRYYAVRDEKGKYLGVLEVSQDIK
>WP_173299647.1/38-133
DLENKKSYWDDIAKKILEYPSDFVPSLKMAMTLYAEEHHEYIANIFSECAVsgIAFDTEVLMLTSKNRKFWARAIGKPVYNTNKEIIGVRGIFQDI
>WP_073591966.1/533-640
NTPIAVIEYNLNFEVVEWNLAAEKIFGYSKNEIVGNSGFTLVPESDRALVREVWEKLLNqiGGNRSTNENITKDGRIIICEWYNTPLISEDGNYIGVTCLAQEISARV
>WP_136662910.1/142-238
RYRLLFEANPEAMWVLDKNTLCFQATNLAASRLLGYSQAEFKNMSVLDIRSLEEQTRFLAYYNATLRDAPVVDPQAGIWAYLHKDGHELYAEVLVHD
>WP_124331384.1/414-522
KNVSTGVISFDAGGFVITTNTSAEKMLSIRSDEISNKSYKKLLRDQHLEVADEVMEKLAASRDNTVEMPLRLTiSGRPRSFLVHVSGLRNDAGHHIGLVVVFDDLTDQE
>WP_179751755.1/660-761
EGVLVEHDDEVTYVNEAMARLTGHRAPALLALDSSRSLVPEAEQEAWVARTTSAPGRvtASASLVTALRRADGTTVPVEVTTVPLPDAGGRATLTLVRDLSE
>WP_080063328.1/8-123
RIAAVLDNIGDGVIATDKEGRIEYMNNTAATMTGWTAEEAVRREFSSVFSLINIksgeSLDSPLKEVMKLKAVVGLKNNSALLsRNGKAYIVSASCSPIRDKDNNFSGVVVVFRDI
>WP_191618138.1/187-259
APDYEPTMEAGIEFYPEGPHRDRITYLVERAISTGEPFDEELLIRTAAGKPRWVRTIGQAESVNGQCVRLYGV
>WP_203235640.1/537-634
TSQIIWLASPQGENLNTVHWMAYTGQTEAEVKGTGWLNALHPDDIELTTNVWLQAVESKSVYKTEYRIKGADGIYRYFAVQGVPLLAEDGSVKEWIGT
>WP_191130618.1/1014-1117
LLSSSPATIYSATPTQTPTLTFISPNVTQTLGYEPQECLNPNFWPTHIHPDDLPLFRANIIELLQRGDVTSEYRIRHPNGSYRWLYDQAKLVYDDAGNPLEQIG
>WP_199248939.1/20-137
DHADQGIFTTDVNLKITGWNHWLEIHSGLLASEMMGRYLLEAYPQLAQRRVERFYDQALSGQVVFLSQRLHGYllplpaiavnsKLPQMFQSVRIAPLMAHGRVLGTITTIEDVSERV
>WP_183665383.1/271-377
LAEAQRLSHSGATAVNKSKILYFSEEAYRIWGFSPTLGLPSLEMIAERLHPDDRDRVLAAIQLAFSDQRGYSHGYRILLPDGTVKHIESIGEPVFSASGELVEVVAT
>WP_110023061.1/270-380
RFQELADLLPQPIFETDSKGIITYSNNRGLDLFGYSEDDLVKGIHSTELFIPEEREKAGNNIRLLLDGKPFENNEYQGHKKDGTTFPALVYTAPVTRAGKTLGIRGIILDI
>WP_007616628.1/400-513
LFRSIFEQAAIGVGLISaAKGTFIRINQRFCDMLGYSVDEMLNETHFKVFTHPDDLLMSVENREKILSGQQREVTIEKrylhKDGHTIWVKLTMSPTWEIGTHPLNYIVVVQDI
>WP_091827732.1/293-403
LSNIQAFIYHKGRDYRYEYVNAALCRFLGRTEEQLTGASDADFFDPDTLQDIRQADRQVIEQGKRVVVEEVITPvdSTEPRVLMTVKMPLCDAKGRVRGLCGVSTDITEQR
>WP_084313192.1/232-342
DAMPNPLTLRDPEGRLLLCNQVYLDSLGVSREEAQGKHFTElsrFTDPEDARVIEDAYLQAVAERKPAAFDRVVSTSAGRRTLATWAKPLHDASGALIGMFCGSEDHTERE
>WP_114636710.1/1-57
MIVTDQRGNILRVNSAFEKISGYSADELVGKNTSLFKSPEYHDeAFYRNLWEAVVTE
>WP_052013055.1/144-252
FKSLLTNSSTVNSILSPSGEVLYRSPSVEKVLGYKPNELEGPIFNIIHPDDVvMVRERISHLLSHPDEPQDLDVRIRHKNGQWRMFHVISNNLVEDPDINGIVINYHDV
>WP_150125202.1/44-139
LLIDPASGQIVDANPAAERFYGYPVKALQGMSIQQINTLTPEQVAAERQLAESQGRNYFIFRHRLANQRVHtVEVFSRPFDVDGRKLLLSMVHDIT
>WP_096198896.1/143-250
YFSLFHFNTNAIFVLSREGQFERVNPAAVRLTGFSESELTTMTFHSLLEKKSVQTISRLVVKAIKGQAQTFEIPInhKENKKVILNVTVVPNIIDGQVRGTIGIAQDV
>WP_154707599.1/502-609
ERAEQQAHIGRWSFDIKSGRATWSTEVYRIFEQTPEQFTPDYEAYLRLVHPDDQKALIDAYSEAKVSLGDLQVEHRLLLPDARIKHVQLLAQIEPDPDGCAGRLEGTV
>WP_209690312.1/18-119
GLALADKKGRIIAANVAFCRFTKYKCRDIVNSRITFESiiyeEDRDLIKSVFRNFLESKTFNDKIYEFRLVRRDSEIVTIVATFFFDKESGYFIIHIHDISE
>WP_150105475.1/10-98
EALFDSLVEPVLVFDAGAGLRYVNPAALRHLHVEVGMSLADLRSVFDTSIWQWLNQAIGSDRSLVQPPRSADGRPLAVLSRLDERHWAL
>WP_173114999.1/311-424
RDIMDTIQEGIQFVNVEGIIVKANTTMNELFGIPEgQSLSNIQLAQFISSTSHAieDSTDLKSFMISQLSEEAMEERSYMYeiTSPTRRVIQAYAEPLYRETGRIGTVFVHRDM
>WP_157470265.1/77-129
VDRVPMPILCLDADFRVLAANQSALQTYSHTRSSLIGLSLLDLFPELAGHPDI
>WP_132008694.1/116-218
KHELIFNSSGDGMIVVDTSGIVTVFNNSAESIFGLSKDEVVGKQVLDVIPTSRLPNILSSRKTEINQEHILENGTKIITTRIPLVDENGHILGAFAVFKDITE
>WP_031443481.1/402-507
NFAERLTMIGNWQWNTVTNEVRWSSNLYKIFNIDEETLLTYDTYFSFVHPEDKEMVTNHVQFSLEEKKFPDLLHRIKLRDGTVKNIQLLAEIITNDAGDVTELVGT
>WP_093785012.1/122-237
FDDASWGVVVIDADLRPAQANAQAARMLRTGREALLGRPLADLLAQGAEELEGALQHVLAEGAPPASVDLWLSprgdtSGARRCWRSGFVRLGSPMGEepvPLGIGWLFSDVTAQK
>WP_205892810.1/106-216
NSLPTPLYVCDLQGRLNTCNRAYEELFGTALENIQGRLPTeqDCLPGVFSQDLQHAHRRLLRAHQPHFVDTSLEVNGELRQLYQWLVPFYSARGELEGLLGGWLDISERKQ
>WP_060402652.1/429-527
TWFWDIRTGAFIVDESFTWAMGLNQTLAQERLTLAQVTESVHPDDKPGLMAAIDAAIIRGGHYMHQYRTRRSDGRYYWVEANGRVSQAVDGTALTFPGV
>WP_090069568.1/173-288
LTAVLDNAKDGIIGCDENGLPAIFNRKASEMLGIENslSMLMPYLTTNEMFQSDGStplgPESNPLREAFENETLEESDIILERYGSNPRMVNATGSAVHDKSGLKIGAVISLRDV
>WP_192087522.1/16-122
IPAMAWSATSEGMLDFANQHFLEFIGLPLAAIAGENFYRLFHPDDVARLASEWHDIMATKNVREVDGRIRRaDGRFRRCSLRQKPNLDIEGNVVKWYGVVLDIEDRK
>WP_074958018.1/177-286
DHAPVMLWVTDVTGRCLYLSRSWYDFTGQTHAESLGFGWLgAVHPDDAERAGAVFLAANAEHLPFQLDYRLRHkGGEYRWAIDSASPRFGPAGEFLGYIGSVIDISDRKQ
>WP_109966902.1/34-136
IFTQNPNPILIWNSELKVIDVNDAFIKATGWSREKSISATLHDFIYLDKKGEGLAETLKDRKAKIGEATFQFPSGIVTWIRHTIPILDNSGNIDKILAVYNDI
>WP_190576400.1/237-342
HASAAILSFRGFLNNTWHIDYCSAGCAALFGYTSDEMIADQTLWGNRVLPEDLAEIVPAIFESLRKDNAGQVDYRFRRKDDTLKWMNANFTGRWDEAEQCWFGTGV
>WP_198109538.1/700-805
DRTERIGQIGGFELNLAENRLTWSDQVFRIHGLSPGPTPSLEQALRYFFEEDQERLKLAMSRAVQEAKGWDLELCLIDALGRFVWVRSVGEAEFDEQDGPLRIVGA
>WP_123724854.1/33-136
SIELDGEGMIRRVNQNFTQVLDFDGQQLCGRSLEHIVSRHpQAVELYRAFKAALGRNESYIGQLRLQRgNGRDAWLHACVQPIHDSAGQLDHYTLVCTDRTASV
>WP_017928974.1/172-287
FDQAPSIIAIHsGPDHVIRLANREYRRIAGTHRKLIGRPAAEALPELHEQGFVQLLDEVYDSGEAVTMHGVQAFvqtesgPASEIHVDFVYQPLAGPHGKTVGILVQGHDVTAQKR
>WP_011799532.1/672-777
ENIEDVFYNLDIHHGSPRLRYVSPRYEKVWGRSCESLYAAPVSRADAVLPEDRHVMVRADARNAAGQNANVEYRILSTDGRTRWIRDRSYPMFNDAGEVVRVVGTA
>WP_150631642.1/18-119
DTVFVVDRDNQIVFVSEACEALLGYRADELTATPIIDYMHPDDLAITEASITRVMNGQPHVDFCNRYIRkDGSIVHILWAAFWSKEVGARIGVARDVTALRQ
>WP_052746112.1/33-146
FDAIPNPIFYKDNNGVYRHGNEAFSKtILGLHKDEITGKSLYdfpDRIPKELANIYYAKDRELLETPGTQNYEAEVKCaDNTVRHYNFYKATFISQSNEVLGIVGVMLDISEHK
>WP_082439679.1/18-132
DHLPAGVVVHDADGRIVSANRQAHELLGLGEAPLRGMSPTtDAWTLLredgsAMPPEEFPANVVLRTGQKLSGLIAGIVgSGPPRWVLTNAYPECDEAGRVQQVVVCFTDCTALK
>WP_050063861.1/17-117
HYRSLIHNLDLPVILHTDEDQVVDVNRAFADFLGYTLPEARLLGPREFVHPHLLDDYHRAQAQLAGGEKLDLAADYDLVRKNGDVVRVRVKKSVARHNAET
>WP_091338715.1/15-122
GYGIFDARDQLVFANPALGEIFAIELQQLIGMSFAQIIRHCHQQQLGLnieATDLDDWLLYAAQRRRSVPFRIFEADTVNGHWYLMSEQCNAEGAILLHAKDITEQKR
>WP_014669891.1/48-145
LSDDLVITAAEPEFARHFGLSAEEIRGYRLLDLLRSPTPAQLRERFAALSSGRRPRFTERVMGTDGAGGLFRADLtgIAVYGLSGETSGVVVLLRSLS
>WP_197279360.1/44-140
PNGVMLYNSAYAPIAGGRHPGAFGSSVLESWPEVAEFNRDVLRRVLGGESLVFNSQPFVFyrngGPEKVWLNLDYSPVLDDDGSGLAVLAIVQETTA
>WP_008427547.1/161-280
LDEVDIGAFVLDDEFDIAWADETVARYFGLDRDAVVGRDKRTLVDETTKHGVAESDRFAETVTATYddnSSVERFECRITPGEDREERWLEHYSKPIESghyaGGRIELYYDITDRKRSE
>WP_068718323.1/29-118
LDIVSEGLFHMDNSQTITLYTPEFYSQFGINSSTITLDDWFNLIHPLDREPLRQRIKHHMLISESQDTHRKNEFRMRKTNGQYTWVEASV
>WP_148213354.1/139-241
ARYHAALETAQDSFVTLDAAGRIAWINPAAERRFGRSLAETLGRPLSLLLPDTTGQLPTGGLVRTRALAAGGRPFEAEIATGCWVGGTVRYRTLFIRDAGAGP
>WP_051334184.1/16-121
ILVEAVTDYAIYMLDPEGIVTSWNAGAERFKGYSSSEIIGQHFSRFYTDDDRVIGLPARALEISARDGKFESEGWQVRRDGTRFWAHVVIDPIRGPEGHLTGFAKV
>WP_020532272.1/132-237
NEGNTEIWFWDFNKNGQNSYDSFYKISGFQHQNFDKEAFGWVDNIYQKDKANVLESLSKFQKEKAEGKILECIFRKINPKGKIYWVISRAMIFSTDNGEPSGIIGV
>WP_184675262.1/166-277
RFRAMFTDAAIGIGIADIEGRILDVNQALQEMLGFGVEEMRQYNIRDLMHPEDGTAVWRLYDQLTAGELDHYRAEKRFRRADGEQVWTHLTLSLVRDDHGEPQYQVAMIEDV
>WP_183688336.1/174-289
RLQSLFEQAPTFMAMLSgKDHRFELVNPEYRELIGGRDVVGKPIAEALPELAGQGNFELLDEVFATGQTVKRFSERVYLqrvfgADREERFVDYVYQPIRDETGTVTHIFVQGSDV
>WP_056243218.1/263-370
AKAFRLTPVPTLLVRaDGHAITGINEAFARVFGFEEEQVVGRTLDEtgLWVSAEQRERFETALARNGCVLGIEACLRHARASNLDCMVSAERVSINDDAFVLLVLQDI
>WP_129609593.1/13-124
ETGPSGLILTDGAARIVFANEHAEEMLGFGHGELLGLPIEVLVPDRFRDIHPEMRRVFDLMPRERPMGIGRDltarrrDGSEFPVEIALKPLPIDGEVYVLAMLADITERKR
>WP_073334048.1/662-770
EASSDVLWIRDaETLGWTYLSPAFERIYGMPRqSALAGDTLgnwLSLVVEEDRDLARRNLQRVLEGERVTFEYKIRRPSDGEIRWLRNTDFPIRTVAGEVAWIGGVGHD
>WP_184044234.1/161-272
RFRNAFDQAPHGMALLDTEGRWRRVNRALTLILDRPAEALVGHSTLSATHPDDWAADLGWLDGALSGDETPLDREKRFLRPDGTIVWARVTGALMRDDDGTPREIVSQILDI
>WP_047393555.1/239-344
RLESLIEYMGAGLMLIDEKGYVLLVNRTYREMFNIHEPSSGKLYYRVLPNEKMSQVIEDVYLTEKPNRKQSSVRFGINSRTFMVSAAPIFDKNGRVQGTTVVFNDI
>WP_181955337.1/327-432
SSGDCIKVLDLEGRLEFMSEGGMGiMEVDDFDRVRGSFWPDFWDRAEKAKVISAMETAKRGATGRFQGYATTMKGSPRWWDVVVTPINDAAGQPEKILSVTRDITA
>WP_073615640.1/230-337
AYRKLVENANDAIYIIQDGAVRFCNQVTESITGYSAHELSHIPISNLVHPDDKELVQDRISRRLRGERLSPTFSCRILHKNGQVRFAEVNSVLIDWQERPAILSFLRD
>WP_082347644.1/14-123
FEAIVAHCDDAIISISLNGIVTSWNLGATKLFGYCSDEMIGHHVSQVIPAERHAEEDEILARVGRSGSVNHLETQRLRKDGELLDISLTVSPIKDQDGKVLGASQIARDM
>WP_066708238.1/27-129
AVLLLAPDGTVASATSGARRLLGWAPDALSGHPAAILYPGEDAGRQCDAALHAAMAQSPLALEQWLVRrDGSEFLADVTIVALRDDDDAavPAGFGMEIADVT
>WP_015133849.1/890-985
IGLLQNDAYLYVNQAYLNLFGYShQNELLGKGWQVLYseDEAKRLKEQVFPLLKQKRAWQGEAIAIRKDGSTFAQGLSLTLTENDLLISVCRDISD
>WP_111399458.1/270-378
ALPYGVAVYGSDRRVTMLNEACKRLLADAGPTLGEHLDTLIARRHAAGEYGDMPIEEVRRRRYAWMTEGQSEWMRTRADGTTLVGRFTRLPDGGHVAVISDITALHEAQ
>WP_015853351.1/76-170
LQTVLSAAPIGIGVVVDRIFQEVNDFLCEMTGYSREELIGKSSRVVYPSDADFDLVSKYKYAQIREKGIGSVETRFQRKDGKIIHVILSSKPLDC
>WP_174292921.1/183-287
FALKAGRFGTWSLELAGLNLTSSDQCKALFGVSPETPFSYDDRIAAILDEDRDATVAAFEQTVANGGDYEVEYRINQPNGDIRWLATRGQSFCDADGKPLRLAGV
>WP_051327217.1/297-405
YQRLYENAHVGLFKTRFENDGITACNTRFARMLGYKTSQEVLGLVLGPDRYADPADYERLRERLASLEDVEHFETLFKKVDDSAFWIRLSARLTDKGESVEGMAIDFTT
>WP_102784073.1/263-369
AVYETTQDGILILDPDLNVTNANKAYYHITGTGPKGTLNKPPYFLAPEEYSAGFYQDLFHTLRHRRHWHRDIETRNIQGNPISLATQIIAVEDDDGELTHFVAIVSD
>WP_066867183.1/343-432
MFRYPKSMVEEFDLPGEVLQNAAAVWSERIHEHDRKAFLESNQEISDGRTDSHSVEFRARNRRGEWIWLRCRGHLERDEKGEPVLFAGIM
>WP_080725633.1/163-271
DAIVVIDDTGIVVDFNPAAVSIFGYARDEAMGRQISDlIIPPELRSAHSRGMKSYLENGISRVLGQRLELeamraNGERIPIELTIIDVTLGTKRLFAAHLRDLTVTRR
>WP_104900013.1/1051-1161
QYKLLAEASPVCIFHTDADCNVLYFNQRWSEITGCSIEESLGKGWTKAVHPDDRDQLFLIWNQARTAKTTYKYEHRFLRNDNTVIWAICQALPEFRDDGEIKGYIGTITDI
>WP_068775081.1/18-120
LFQTLFNNAPIGIYILQGEHYTYVNNYYSKLLGYTAPELTDGSVSLEQIIHPDDFEMIQQRIKSRRAGEPADGQYVLRKFHKDGSLIYTEIHASAAEIEGRTV
>WP_131673436.1/185-284
VPAHIAHVDRAYRYTFSNKQIGSvFLGADAAGIEGRTPVEVLGEETFARIRPHLERALDGQPQTFELTHPPSGRRIRVAFAPDAAGAGVYVLSADVTAEV
>WP_164211122.1/326-431
SEAIIITDSVNRVTFVNSAFEKISGYREHEILGKNPLALVSGRHDREFLQGIRRQLKRDGFWEGEIWPQRkDGETYAGWLRIsrVPAGPEGDLHHILVVRDISQEK
>WP_119089730.1/212-322
QAAFGVAEAdARTGRLVLVNQHFADLLGYSREELLALDLQTITHPDDRAETRRSIQELVSSRISSYVLVKRYvrkDGGVIWANITASRLWGEGDEPDFMMAAIEDITDRKR
>WP_137111691.1/11-129
LRHMPASMMVLDRDLRFVMASEMYLQTVGLELSDLLGRHLFEMFPEIeeRRNRLEASMRLALSGEGNAIDRLFYSIpdpedrtRTTEAWWRCRHNPLPNCDGSIDHVVQITENITELVR
>WP_203736976.1/370-475
KLDAIKRSQAVVEFTVKGEVLDANDSFLALTGYRPDQVIGKHHRMFCEPEHAQSAEYANFWERLGTGEYQSGEYKRIGALGKEVWIQATYNPILDTDGRVMKVVKF
>WP_013162463.1/34-149
QILQAISDGVYVTDRQRRIVYWNQAAERITGWRAEEVLGKSCYDNILCHVDKdghrlcgEEYCPLHRAMRTGRASEAPSLVFAQdKSGRRVPVMVNVSPIVDGQGKVIGGVEVFRD
>WP_096892632.1/198-305
LNETQRLAKTGSWEYSLENKQITWSNGQYKIFGYEPAEFELTYHNIVKAVHPNDRKTFLENNRRSINENKSYSYEYRIIRPDGAVLYLHSKAILIKDDSGKLLKMQGT
>WP_069086390.1/1210-1322
LKRSIEASHNGILICDaigEDLPIIYANPAFERMTGYAAEEVLGRNCRFLQGQDRHqEGISEVRQALMEKRETHVVLRNFRKDGTPFWNDVYIAPVPNEQGEITHFIGVQSDI
>WP_166246188.1/10-116
LFQSIVEENPDAVLVFSVDGRIVQLNRKAVEILGYTVEEALGIHFRRVIVSKQKRVFTHFKKAVQGIPYKDEIDAyhKKGNVLHLQVKCIPLKSQHKIICYFCIVKD
>WP_190480987.1/518-626
DAVPVLISYVDADQRYRFHNRSYEIWFGKPRAEIYGKTLWEVLGDAAYEIIHPYVEQVLSGQAVSFEQSLPYsGTDGRFVQASYIPRFNDHNEVEGFVALVNDVTQQKQ
>WP_087467508.1/208-309
SQFDFGNIGIAITSVDKHWLRVNPRLCEMIGYNEEELSKLTWADITHPDDLNKDVEQFQRILTGEIESYDLDKRFICKDGKVLYVHLTASCYRNEGQVQFFI
>WP_122258763.1/364-491
QLRSVLDAaTEVAIIATDLDGLITTFNVGAQKMLGYSQEEVLGRLRLMDLYQSAELEARASVLSKDRGHPVSASRLMFLdavqdahhpsqewtlqrSDGSTLVVNMLVTAVRDDQGLWTGYLAVCIDV
>WP_150777079.1/32-139
LLAALNGARLGAWFWDVETGQISWSRGTQALFGFDPHQPLPNDLDYLELVPMEDRPRALQAFHAVVNGEPVEQALRHRIRWPDGSLHWLEINGSMTTDRNGRRQMVGV
>WP_015202065.1/444-555
KFRSLVEQTNDWVWEIDANAAFTYVSPQVQKIVGYEPVELIGKTTFDLMSVTEAQRFLLVISEFLSKKAPFINLEKTLIHKNGNLVVLETSGSPVFDDQGVLIGYRGIARDV
>WP_092020034.1/12-114
SLYPDSYHLITTTDLTSRITAVNDDFCEVAGFCPEELIGEYHNIIRHPDMPPQAFGNLWETLRSGESWKGLVKNRCKNGDHYWVDAFVTPIRRNGEVVEYQSV
>WP_156461736.1/67-171
DHATDVVTRLDAGLIRRYVSPASRDMLGTEPSELFGKAASEIIHPEDWPRVENVASEARATRLPVEAIYRLRHkRGHYVWVEGRYRYVAEDNGFIVVLRDISQRK
>WP_141369747.1/155-259
VDRVLETMPGAFFLLDDEWRFAYVNTAAQKMLGVPRDDVLGGVLWELFPALSGSVFDEQYRAAAADGEPRAFEAYYPAPLDRWFEVRAWPGPDGLSVYFDDVSAR
>WP_165915081.1/18-119
AFRHAPIGMALVDTEGRIVRGNRSFSRMVGISPDHLNGVQFADFTHPDDLDADLALFNQVLARQRDGYTIEKRYIRPDRSHLPVRIHVAAMRGSDGEVVRFI
>WP_182807557.1/44-81
YDEKGQSGWVHTNKWPVTDQYGDVIGLFGISRDVTEQY
>WP_202710029.1/316-416
TPDPQVIISlNNGNIVDINSAFLETVGLNHEDIIGKRIEDLNFWIDNKRYFELLQKVIDNGEVRNEEIIFKTSSGDLHTALYTAVKGSLKGEEIILGIYND
>WP_066379038.1/670-777
FDTQPECVTIVAADGTLLEINPAGVAiLEADNAAALVGKSIYNLIAPEYQPAFRQLHQSVCQGQQASLEFELITCENHRRWMETQAVPLHNAADGSLVQLAITRDITH
>WP_192156470.1/141-254
LKNINDGVIASDTEGKIAFMNPIAEALTGWNRQDACGKEATEVVKTIpTQTISEHPIQQALQKGITVEISERSQLidkNGLEIPIDDRIAPIKDDRGNIVGTMLVFQDISEREQ
>WP_138483839.1/22-124
YHHLFDSNPQSMWIHDIETFSFLDVNKAAIRHYGYSKTEFLKLTLNDLRPIRDIPMEVQASETATKNRRLFNSGTYRHRKKNGDIIDVQIQSNMINFKGRKAE
>WP_092657818.1/171-280
RFEGIAETSFDVLFRIDRDGIFTYVSAAVQRVLGYEPATLVGTAFAEFLAPSAVEPAMEAYSQVLGGETVEALEVEFLDTDDAVVVLEINGTPITEDGAVVGVQGVGRDV
>WP_141830534.1/413-529
QRINAIVESAQDAFIGIDLRGRIMDWNSQAEAMFGWSRDEVIGRSLGALIVPERFLAHFERAIRMANETGHLEMFERRAERIVQTRGGAELPVEVTAKLVVGPGTDFFSIFLRDISL
>WP_188403544.1/144-250
ENMIDIIGIVNDKGIFTFLTPSYGLVTGYTEKESIGTSPFDLVHPEDRTLVISEFTRMITEHIPLTVEYRYLIkDGSYIWLESKGKPICNKDFHSAIVASREITKRK
>WP_027474549.1/147-252
QAVIEFNLEGEVLEVNDLFLQAMQCNRHEVIGQSHSLFCDKAyvASPEYQAFWEALRAGQAQSGSFRRRDLKGRPVWLQATYTPILGLDGKPVRVVKFATDVTQTK
>WP_143597339.1/42-106
WPPEEMEKIATAFAQGLAqgrPPQGWELTFMRRNGERFPVRILDAPWQDAQGKVIGIASVQDLTQ
>WP_020402830.1/864-969
TDAVIISDNKKLITWVNKGFEQLTGYQLDEVKGRKPGDFLQGAdTNTETVQEISEALNQQRSIETTILNYDkKGKPYWLNMSIDPIFDDKGNCTHFIAIERDVTEK
>WP_209870512.1/143-249
HDFASAASDWFWEMDAGLRFTYFSERMADLLGSDPTDLLGKTRQELTSETTADPKWQAHFEDLAARRPFRDFEYRHRNSGGDIRYILTSAKPVFSADGAFLGYRGVA
>WP_199188780.1/23-134
DSTHDMAFFVkDAQGRYVAVNDSLVQrHGWREKRDVLGKRSSDICEGELGTIPSQQDQRVLKTGKALLNQLEMQWyrPPVMTWCLTTKLPMRDVKGKIVGLIGFSKDVKAQV
>WP_172147387.1/500-600
SMDVLCSIDAQGRFTRVSPSASTVLGYSPEELLGQAYLQFIVPEDRERTQATVDAIMAGESHHSFRNSSRRkDGSLVHLLWSAGWSENDRTLFAVAHDVTR
>WP_123280358.1/274-386
KYKNLADSLPIIVWTADKDGIIDYYNKQWYDYTGFTSIDSRESATEKIIHPDDQKRSIDIWMTSKANKTNYEIEYQFrdrtSEDAYRWFLGRAIPIKNEDNDVIQWIGTCTDI
>WP_012448605.1/143-247
LESLYKNSSDGVIQVDNENKVIDINEKFHELFGYCIYEIKWKNIFDVLKIDIANKEQTSHGETNITAEITCYSKTDKPVDVLLKIIPVQIKEELVGNYVIFNDIT
>WP_020677623.1/28-128
AVDAIFMGDAQGKIIGANQSAVSLTGYSLDELLGMSLGELFSAEERDRVPLRYDLLKAGQIVQSERMLTRkDGGLVAIGMNSRMMPDGTHHTFIRDITERK
>WP_119377251.1/136-238
CDTATHCIAIANGDGTLIYVNDAMLTLSGYEAGDLIGQSAAILMEEDAFKELVTRFTGPGTGYSNKTDAKLKTKSGELIRISVAMNAARLPGEDTTVFITHIE
>WP_137344211.1/7-117
LKAIIENAIDGIITIDNKGTIETINPSGCQLFEYDQSEVIGQNISMLMPPPDRDQHDNYLLNYHQTSKKSIIGTGREVtglrKSGAVFPFRLGISEVQFSGRKIYTGFIHD
>WP_120994295.1/288-399
ERYRMLVDLSPQVVALFDARGAATYVNAYWCDYTGLDVAASLDTGWRQAIVADERETVVRRFEAAIAANVPFTLEIPLRSADGETRWFQQRGVPQFDAEARVLRWIVVALDI
>WP_158547424.1/152-262
PDAFALYDSDDRLVMFNERYRELYGESRAALTLGTPFEEILREGLARGQYPdaAGREEEWLAVRLARHREPKGPLDQELPGDRHLQIREQRTPEGDTVGFRIDVTELKRQS
>WP_093380126.1/155-260
DRAPSGMALIDSQGRFADVNPALARMLGKTPWELIGRDVADFAPVEWKAFVAKKMLAVQDDEPSWEAAFALMSgDGELRHLEWSMSSHVEPSLRLGVAVDVSERRE
>WP_143960960.1/285-388
HHPDAVFSFDKDGNFINANSVSVDLAEGTLEEILSTDFMTFLPEKEKDRVFSFFSRARNGEKLNYNMDFTSFKGTKRILNITNLPIYKNDEIVGVYGIARDVTV
>WP_054967037.1/258-368
QLREILEASPEGLWMGDfETLETVEVNGALCEMLGRSREDLLGTRPDEWIDPADRPTFWEEATRRREAKTRRYEISLLTRAGERVPVVANVSTSYDPEGAPQHSVAFVTDV
>WP_184478614.1/373-486
DALDEGVLVINPTAIVESANPAAQRILGAQPTEIVGVNADawPMFDENgdRVTEQTRPSATTLRTGQPVNSRVLRVQrgDGQSVWLAVTARALNPDDRpPYRVLVSFSDITESR
>WP_096785572.1/26-130
FFDGMVHPVLVKDRQSRLVFVNRAACEVFGQSRTELVGLPEHALIPSARPGDIDALDRAARDEGTSTSEQELPAPGGPRRFLVSRRPAGDFLVVTFVDVTDLRQT
>WP_018131570.1/8-114
YEHLLEELDEGVHVVDETGKTIIYNRKMAGIESMQKEDVLNKNLLDVFKFPDNQHSTLLQALHEGKSSKNVKQTYFNFKGNEITTVNNTFPIFHENKIIGAVEIAKD
>WP_116015068.1/5-108
EVLFPESEQLVSITDTRGVITYANEEFCKIAGYSEDELIGQPHNIVRHPDMPKVAFGDLWEKLKRGDSWRGLVKNRCKNGDYYWVDAFVTPLYEGGVVTGYQSV
>WP_088280789.1/142-248
ARAQRMAHMGNWELRVGGQMGCSEELARIFGAPAEAMQCASADAFLERVRDFDRERVRQARERLQNEGMPYQLVFQVERFDGVARTVFEQAAPVRDVHGRQVAAEGI
>WP_189483032.1/39-122
SSAWLDPIATPSHTQDFPPNKSVIHPQDLDRVSHALSQHLAANSPFFEASYRLKTSDDSYIWVLDRGKVVAYNSDGKAGRMTGT
>WP_173087154.1/510-620
RYRAIVEDQTELVCRFRPDGAVTFANEAMARSFGKSKEELLGSQFMAFWLPEERERQERHLRALTQAAPVGSIQCRMALPGAEERWLARNDHALFDQQGRLLEYQSVGRDI
>WP_023460606.1/424-537
LDQLNDAVSVFGSDGRLRLRNAAFDKFWSLSNEDMVANIDFAQMAELCIPLVHDRgfWSELKARVTDTDPVARAPQTGEVKTSDGRLAQWRTQPLPDGATLVAFSDITTRRALE
>WP_075074524.1/397-508
ERFRSLIEQNLDIILIVNLKGRIDYASPSVEHVLGYKPEELVGKQAITFVHADDYAKVVQAVKYGLYTADFGRYIEFRAPTKNGDYRIIEAIGRNLVDSPAVGGVVVNARDI
>WP_160689926.1/17-129
RLQAIIDAAIDGIITIDTRGRIESVNPAVSAIFGYQPEEMIGNNISMLMPEPDHSAHDQYIENYQRTGQRKIIGIGREVkglkKDGTVFPFLLSISEVKLQDSVIYTGIIHDI
>WP_164929530.1/41-137
ILTLDGQGTIVGRSAGSERLCAGDPLGRHFSCLYAHEDSErgRPTQDLEEARLQGRIALTGWRVRPDGSRFWAEVVLSALRNPDGQVSGYAMVTHDV
>WP_179007968.1/1293-1391
MFDSKTFKFGYVNKGAMLNLGYTKQELQNLTPLDLKpeYTKESFRQLVSPLISHEKEKVIFFTKHKRKDGSLYPVEVHLKLVEEAEYKSFIAIILDITE
>WP_114280045.1/62-171
IESVLASISEVLVVCAPDGRVQQVNHAFTRLTGRTGAEVIGLSMTELLDPGSRHLTTHWPALPERPSACEREVRLLDhTGRASEPVVLNCALRRDPRGDAVGLVLVGRPV
>WP_139982248.1/163-261
ICTHDVHGVLLSVNPAACQSLGFAMTELVDRPLADLMPVADAQQVPAYLARILSRGSDEGRLRFLAADGSVRVWQYRNvVDVSDGETVILGHAQDITDQ
>WP_083263220.1/195-299
CADAIFWIAPDGKLLYVNREACRSLGYSRQQLLTKTIHDINPDLTEGAWAYHWNVLSRCGSLTIEAHHRTQTGRLFPVEMTINHLRFNGKEYHCAFVRDVSDRKQ
>WP_168210471.1/16-141
QAIPEPCAVLapdAPRYTFLAVNEAYERCAGRSPDEVVGHGFAEVFPVNeqdphstNVKALRASFERVAKEGSPDSigayrydihrssaeggELAERWWSPRNLPLLDDNGEVIGILHRVEEVTEA
>WP_188601055.1/91-198
DVVAKATSNTIWDWQIESDKLVWNKGIQGVFGYKKSEVGSDSNWWFSRIHPEDSLNMSIKLYSFLDAKTDKWQHEYRFQCADGSFKYVLDRGFLLKDADGKAIRMIGA
>WP_020652656.1/149-264
AAIPDTFFRLDADGFYLDYEPGherpgqersggghpAQPAPGEQRFVGRHIGDVLPADIAQRVMEQMKTVLATQQVRSVEYELLDCGVVQHVEARLVATSPSQVLGLVRDISERKR
>WP_201218657.1/23-113
LEALPCGTIRVDETGVILFYSRTQSAITQREAPAVLGRNFFTDVAPCTVVpEFYGRFRRGVLSGDLCASFEFVFDFEMEPVQVQITMRASE
>WP_195860430.1/29-141
IESISEGFTLYDADDRLVLCNRRFRDDFSGAAEVVEPGMRFETLIRTVVGSGLIDigDNEPEAWIAARLARRRDPGASFTYRRTDGKQLRVSERRTRGGGVVAIYTDITEFEA
>WP_043575383.1/23-128
VLDALDRSTAIIEFSPDGIILAANANFEQTMGYAAAEIIGKHHRMFCPPQLAASQEYQAFWQMLREGRFVKDQFRRIAKDGRTVWLEASYNPIRDHNNQVVKVVKF
>WP_048848488.1/36-121
AFESLQPPCLVFDRQGHVLLANAGAEQFFHVSRARLCRRRVMDLFGAETPLSALLDTYLSTGHPVIEHAVRLRRGDGAYVEAAITL
>WP_137939975.1/273-385
RLKGILDHVTDAIFTIDQAGNLLSTNPALARLFGYSVTMLLGQPLDMLLPrfrESDSRGFIDTISQTPTGVTDEHgHWEMTARHRNGATFPIHLSLAAYIMGEQRQFTGVLHD
>WP_088278968.1/70-177
LTAMSDVLVACNEQGLIEETNAALCELVGRSDAQLRGMPVASLMADDiGVERLKSVMETVAARRGAVIEADLRDAQGQPVPVDFNCTPRLNSGGQRVGHVFVGRPMGE
>WP_194098205.1/35-142
SVSDVLIVVSRDGMIEQAAGSFAAQLGRDPETVTGQSLASITGEEAFSTLSTALSQVITTRRPMRFEVELDTAGGAEPFDVSLAPRLGERGKSVGAVLIGRPVGELRR
>WP_114715888.1/404-504
PGMVWSARPDGSGNFANRHFRTYLGLSMDDARERGWASAVHPEDLPELTETWRKMADTTQPWDFEARLRRfDGEYRWFLCRGNPLVDASDGVEWFGVNVDI
>WP_167271993.1/723-826
VIrTDLMGNYTYYNNKFEEDFGwfYGYRNFMGVNCMQIVRHDDRKRVMETVAFclnnpnTVCPLEIEHISPDDerkSGYWHFIALPDANGKATEIQCIGVDVSD
>WP_146757938.1/390-507
ASIGEAVIRTDDTARVTYCNAVAERMLGRAAEDIVMQPFDAICDLRddadasrsrDVLHTAHAMGDAgSAGNAGSANLHVMRPNGSRLAVDYSVSKLRDAQRRVIGTVIVLYDVSALR
>WP_012176678.1/546-651
HRAILGAAPDIIMEVNADKIYTWANPAGVAFFGNDVIGRPAADYFVGEQETYQKVDTLFHGDENVIYVESLQRRKDGQARLLAWWCRVIKDTNGNVMGALSTARDI
>WP_085495002.1/27-135
AGKSLMDGLWCCNLAHPEKSFVNSKFFQLLGYSSLSSTAVQINFLALFCKEDLEKFRSSCQDLKSAFHTKTLDIDVRLKHVDGHYVWLNLRGNWIADESQAGQGLIGTA
>WP_171742694.1/265-371
QAVVEFALDGTVLHANANFLRAVGYSLEEVVGRHHRMFCAPEtaRSADYAAFWVKLAGGAFDAGLYRRIDKEGRDVWLQASYNPILDPEGRPVKIVKFATDITATRE
>WP_155301138.1/353-460
AAGQRLSRTGSWSWNVRTGAVVWSDEHYRIYGFAPGEVEPTAEIFMSRIHPEDRPAMQAFVADSLRDPRELEHEMRLALPDGTIRHVGVLAHPVRNKDGGVDEYVGIA
>WP_143125029.1/464-567
ALGSYNCGIWESNPHTRTEIWDRRMCQLYGLPYTDGHITAEQWMNLIHPDDRKLARRMSSHFPAKPSGQPLVVRVPQPDGSIRFVRSIGKPYTQRDGSQKLVGI
>WP_066978899.1/256-367
DNSQEFISMCDMNFTSFYVNAAGMRlVGLDSLEQACRTPVQEfFFPEDQRFIIEEFLPRLPKEQSGNVEIRFRHFkTGAAIWMIYNVFSIKNNQGDQVGFATVSRDISARKR
>WP_088614093.1/1101-1203
ILILrrvAGDYQIEYLNNAASKLLEKRQGELVGKKLREVRTAERAFELIQRFNEVLDKKTSFSLDEHWNIPGVNVHMSSTLLPVPDANGELTRVAMISKDVSA
>WP_169801625.1/156-265
LDVSVDCIKIIDPDGDVIHMNKSGCIALGVDGTDGkFGMRWLDLLPASIRSRGQRALEQARKGHNARFAGMSVVGDAPAQYWDNILTPVLDDDGKTEAILCVSRDVTVAR
>WP_145079081.1/196-300
IVAVTDVTGKILEVNDNFCKLSGYARHELIAQNHRMLKSHQHSRTFFRRMYATIGQGKIWHGEICNRAkDGSLYWLDTTIAPMLDENGKPHSYFALQVDISERKR
>WP_171469857.1/264-372
DHSPAAAWVTGADGRVLYLSAAYHRMFLVRPGEWVGRPVSELFPAHIARVYADNIRTVIETGRVLETTEPGVRaDGTAGEFLVYKFPLPHPGGGSAVGGVAVDVTDRQR
>WP_009148389.1/21-125
QDAQRLSGVGYWELDHQQQSLYWSEEIYAIYELPDTELEPDYALFLSLIYDEDREFVDSTYQTSVTSGTEYNIRYRIKAANSVKWLEARGVTYYDHQGAPERSIG
>WP_137261224.1/154-264
FDNTHIGFALLDQSLNVVCCNARandwATDSLGVELEEGKNVTTLLRDYNKKEYLAMLHRALNGESINIETAYPLLDGSINWYRVRMNAVHTPEENTIGVIVSAENITASR
>WP_143893377.1/422-523
AVLTPEGTFVEVNAKLAGMLGWAPQELAGQPHHVVWTDEAQEADMAAFWAALRRGEPQPGEFVRRAkDGRTVHLSGWYQPMFDADGRVRAVLKLAFDVTERV
>WP_171470912.1/851-954
LRNSPNWVFVRDVSGRYVLADESFKRAIGRDPVGRTVYDLFPKAVAERLAAGDERVLHRGEEVQAELAIPLADGPHTFLSIEFPLRDEAGRVTGVGGIKTDVTR
>WP_193953121.1/267-373
SQAVIEFDLDGYILNANENFLTTMGYNLSEVKGQHHSmFVCPTDkHSPEYRVFWEKLGRGEYDSGVYKRQGRGGKEVWIQASYNPILDMNGKPFKVVKYASDVTESK
>WP_123660604.1/11-121
NTPLAVVVVDANGVILHINRWMADWSGHTPGEVAGMPFEHLYPEVltqgwpfgpaAGAPKPSYIGQVSSSFKVLDLPDVFVLhiaTPRGRLDSLLCFPHETAHGEPSYALF
>WP_129892829.1/171-285
APAIIGITrGPRHIIELVNPCCLQiLGNRSAADFIGKPCAEVMPELVGQGLIAIMDQVYRSGETYLGNNVPVFldvqgrgRLEEHIFNFVYQPSRNVGGKIEGILIHGFEVTEQV
>WP_123605354.1/490-597
QNSVDIILIVDDGDAVRYASPAVQTVLGRPAPDGGPLTDLVDPPDHGRVLEGLALVRSSGEPHDWPDWRLRhaDGSTVQVEVSCRDLRSDRAVRGLVLTLRDVTERRR
>WP_085275518.1/16-128
ELREVLEQAIDAVISIDSQNNVTFFNAAAERLWGYSRAEVIGRNVKMLVPQAIQPEHDRLVNANRTTGVDKIVGTSREVrierKDGSEIWGSLSLSRVRSGRGISYTAFVRDI
>WP_083735431.1/412-522
RFELALAHSPIGMAVVGLDGTFLRTNRALRSILGYGRRALTDLTFQKITHPDDLNSDLALVADCLAGRRRSFRMDKRYIAADGRTVWCTLTAVLVRGPHDEPHCFVSQIVD
>WP_209737554.1/324-430
QYRLLADNATDVIIRLDRDLVRRYVSPASLHVLGLAPEELVGKRTKETIHPDDWPLLESVVQGVRDSGTQAEAIYRLRHRDGSFVWVEGRYNFVAEDQGFIVVLRDI
>WP_208941860.1/379-484
KVNAMSRAQAVIEFDLEGNVLHANANFLDAMGYTLREIVGQHHKMFCEPEFVRSSEYRDFWARLSRGEFYSGLYKRISKHGYPVWIQATYNPIIGPDGNPVKIIKY
>WP_068924383.1/125-231
AHTERLGNLGWGRWNLITGDIEWSEQLYRIHDRDPAGGPLGLKQYREIVHPDDLPVVDRALEDLATTEVPYEYELRIRVGDEYRLLRNMAEVSRDGTGRPVEIHGVI
>WP_170235396.1/313-418
LALAGSNQLMYRYDPYRDLLEWGGDLESAFGMNHEQLDTVEALLTHVHPEDRERVRVFWTARADAVPTDQTSIRYRVAHREGGWRDVTDVGSPLLDAEGEIAIVAG
>WP_122333384.1/47-126
LDNMPFPVLVKdiNDDFKYKFWNKEAELQSGKKQSEVLGHSDIDIFGEERGLRYRKIDEQLVKDKKEYRSEEDYLTpDGV
>WP_209121362.1/72-177
ESSMDGMAILNVEGEFEYINNAHANIYGYTRRELFHKTWRDLYDPKTSDWINENVIPLLITNGAWTGEIIGVRkNGEHFPQQLSLSIISKANGIVCVVRDITSRKE
>WP_166575339.1/286-375
ALNAAEAGAFEIDHAGQTFWASDRFYDLVGRRMTYAEINVPVWPFVHPEDQAAVIAANVRWASGDTTEPMEFRIIHLDGRERWVRAFYAI
>WP_181050016.1/655-750
KFRSIIEACPVPMALNDEHLNITFLNPAFVQTFGYSVNDIPTLADWRQKAYPDPDYRHWVETAWQAVLEKAKQEQTECLPMEADIHCKNNRIKTVL
>WP_203426630.1/167-268
ELALEISRIGVFEANLTTGLLTWDDRLLQMYGKQGDVASALDWHRSLHPADRQRAIAVVEDAVAKWEAYSNEFRIVRGDGEVRYIRSRGAPFVDPNGVPKLI
>WP_173767806.1/254-361
LRNTSDGMCILDRQGFVVEVSDLFCDMLGYTHDEMMGMHVSRWNAQYSPEEVKPFVDRVFARGERVQFETRHRRkDGSVCPVEVSTLPTVVDGEPRAYCLTRDITERQ
>WP_160986916.1/62-168
EAMDIGAVALDEQERVLYANAAFCTLLGCGPGALQRDGLFTRLSSASTAIVRETIAQARNGRHQTQFVEAYDGGERHLMVTAAPLPlafGTGCALTFSDVTARVKAA
>WP_161957639.1/665-772
LSQAIEQSSEVITILDSKWVIEYINPAFTEVTGFRWDDVIGKTSPTLHRDNNEAIVQQAWQALDQGHSWRGRVTEQRKDGSFYPAMLAASPVRDENSKISHFICVLED
>WP_082493956.1/235-343
TTVDGVITIDRDGTVEEFNASAEKIFGWRRDEIIGGNVRLLMTEAernNASGLLGYLKDSDAYHATNSAEVEAVRrDGSLVPVRVAIGHARLKERELFVCFVTDISERR
>WP_196848131.1/7-103
DGIITAANEKFLEIFGYREKQVVGFHHRMLCDHTyaQSHEYRKFWAQLGEGLTMANRFKREHRNGGTLWLQAVYTPIFDADGKPARVLKIATDITRQ
>WP_207538932.1/586-686
FELSNDLFGVLGDDGFLKEVNPAWTKLLGFSRAEILSRPLAaSVHPDDMPRIAALLEALRAGHSVEGFENRLLRtDGSYATVAWTVVMGDGNFYAVGRDVT
>WP_052430251.1/727-830
TLSEAIPGFTWTALPDGKNDYINKRWFDYTGASYEKSRDWKWLEFIHPDEVEITLTRWKNCLESGDIYENEYRIRRFDGIYRWYQVRAIPIKNNNDKITKWIGI
>WP_029895850.1/19-129
DTMHEGLVFIAPDGRITLVNQALCDMLGYGAEELLGRPCTvlgcDAcesVRTENGEHWCKLFERGRESRKPCTLAHKGGGVVRVLKnARLLEENGRVTGAVETLSDVSELE
>WP_140626046.1/38-144
ALAGSHDGFWERDLRTGVSWYSPSFRALFGFAPHELPNDEHVRDSVNSRIHPDDVGSFLAANQHAIDTLGSFSYEVRFRDRHDRWRWVRGSGKVWAGPDGRAAVIAG
>WP_076448409.1/231-331
DGIVVADRHGRILQFNAAAEAMFGRSAAEVTTLRFTRFLregPGKGDAGGTLRLQDLAGRGQLTMEGLRPDGTAFPIEIALARAEAGGEDIFICSVSDISE
>WP_067692949.1/235-335
LDSLHDGVTACDVAGKVVFANERMRRMRADDPLPGEPGSLPGEPGLFRALNGERLRDEPVVRPGrTKKTRHYLMDAQPILGPDGRVVGAVQALQDVTRQRR
>WP_202319853.1/62-169
PIYIYFIDRDGKLRYVNDATLHYLKKDRDEVIGRKPSELFFEEsgktlAEAGKKTIIETSLEKGGVVVEGAESKLisHVGTTHILTSCAPVRVDGELVGMVGYFVDIS
>WP_061606715.1/13-107
ADGTFVAASPAALGVYGVAPEALLGRRLQDLVAPEDRADAEVALGEARRSSDAISFVVRLQGdGGSPRRIEIVAHAEGGAAGESRLCCTARDAST
>WP_201494991.1/1112-1220
DHLPDMLSYWDCELRCRFANRACRDWYGRSEAELQGMVAETLLGPALAQECRAAFVAAQAAPAGHGQPFQHLFhraNGASVHGRVNCVPDRLGGEVRGFLMLVADITEI
>WP_162624362.1/22-141
VGVVVMDEEAKIANVNEPLLNYFNRKREDFIGKHFGNAIqckssrlnkrgcgFDPSCEFCELRNAVTKILEfedepiKIEFKKSIFVDDEENDYWFRVSVAPLMREHIRNAVVTFEDITE
>WP_082701225.1/209-322
LREFEENEADWLWEIDPSRRLRSVSPRFAFALGEAQSEVQGRPIMELIAGQKWEegqydESLRALAECLKRQENFSNLLVKVTIKGAERWWELSGSPMRDHRGRFVGFRGVGSD
>WP_171606797.1/945-1059
MVaTDLEGKITSFNIGAEHMLGYSFDEVKGISPATFHlesemiEKGKELSAKYNTPIEgfevfsweplhgLKGINEWTYTRKDGSTLTILKTVSVIPDENGHPIGFLGVAIDITA
>WP_131004687.1/194-306
LDHMDQGLVMLDHENVVRISNRRAQILLDLPDELLRLGTPYEELHRALVERGAPEDLAREEGASSAADRLKALRPRMTWTRAGGPDLDVRNTPLPDGGRVLTFTDVSEQRAAE
>WP_170164114.1/245-362
SAMSEGVVMQDKNGQILAANKAAQAILGLDEETLQGRLSGDFQAIDSNGNPLPGHRHPAMQTLATGAACHNQVMGLTQPGGaiRWLSVNSEPVLGDGskepqaVVATFVDITERKAAE
>WP_080238555.1/42-132
LRLILANRRAAELTGMDELSIQSMSPEDLFPPAVSTAIWDYARHVVDTGEPFEISLPYRPtgPGPDGWFALSLKPYGDGIAVSLTDTTVQK
>WP_126389076.1/1514-1612
QLALDAARMGSWGCNLQTEEIFWSDRAQEIFGFVPGTFPGDRETFLSMVHPDDYDRIIEAINYTFATGVSYQLEYRIRRLDGEICWLAVWGIIHQNTTL
>WP_090556417.1/17-127
YKDLVDSINDIVFQINSCAEWTFLNRSWTRIMGYEIEEVRGMPFFDYLHPDDRLKGITSFQYNIAGSCSYFHQEKRFVTKRGDVVWMKVISTLHRNDSGEVISISGTMQDV
>WP_210427705.1/8-119
KYRLLVDAtIDHAIYMLDTDGAVRSWNRGAERCEGYGAQEILGAPFETFFVPEDRAlgLPAEILAKAREQGRHDLECWQLRKDGSRFWAQVTVDPACGDDGEQAGYAILARD
>WP_190790190.1/144-249
FDAINDSVCLLDQQGKILRCNEVTVRLFGKPAEAILGQVHYELMSTILGVGDGTCFYRAKETHQRQVIELQSQERWFSKTMDPVLNEFGTFTGAVLILVDITNRKQ
>WP_130418466.1/138-249
ELRRITDAIPQTIVVVDTSGVPIYANQAMLDYAGLSAEDILTSGFRERFSHPDGLEKLKEQRAAGLSRGLPFELEHRArrKDGEYRWCLVRFNPFRDEMGRVVRWYATGTDI
>WP_007622092.1/267-374
ALHQAVIVVrdGDGGHIELANPAATAMLGLEDAEIPGLSTDSLSIDFLGDTSPIKACLSTGAVIHDITATIAtPQGRRWLSCSVRPIDDDTNEAAALVSIVDITDRHQ
>WP_063757922.1/220-317
EYHQATLHAVREGLVLLDRDHRVVLCNDAARELLGLDGPVEGRPVGGLGLPEALLAAVCGDEPVRDEVHLTAERVVVLNTSTIGTGLGRVLTLRDHTE
>WP_102345138.1/277-385
FENHPDAIFSYDLYGNFTSGNAGVERISGYSSEEFLGKSFIPMMVPEDVDKTLYHFNKAIQDKKTESYEVALRHKAGHRVELFVmsIPIIVNDDVVGIYGLAKDVTETK
>WP_131475939.1/7-119
VNSISDLIWSVDREYKLIAANNAFLKTVRDSTGTTFKinecalnrEAYPEDYLNLWKTFYDRGLSGEIVKEEICVPRkdSDQIYWFEANIHPMYSKDEIIGVVCYGKDITERK
>WP_095999534.1/3-105
IVWGPERTLLYNHAYSAILAGKHPDALGRDFLEVWWEIRADLEPIVEQAYAGRPVHMDDITLLmhrrgYPEETHFAFSYTPVRDEGGRVGGFFCACVETTARV
>WP_168067557.1/298-388
EHYRLLADNSSDLVLRLTADGDADYVSSASERMLGLTAGDLHGRALAGRINPEDRSRFAAAVERARRHGDSMTCFRMRHACGQDRWIEAHM
>WP_116107735.1/14-101
MHQDAFNLVSEGVLWVDSSGRIQYGNESAAKLLGYSNNALQRSSYFEVNPHFSVLGWRKFWNRLGDIGSEHFDTEFVNRDGKLFSVRG
>WP_192031501.1/207-307
RWRELIDQLGQLAVYAVDEQRNVVFWNRTAESLYGYNKEDALGQPLASLLGGHSLVDAINTELNRLFSSDEAQHQVEECERYGRHGRRRLVQSARWRSSAG
>WP_169107293.1/51-162
LDSAPDGILLVGRDGRIVAANAAMQAISGYECRELEGQGLDILLPSDVQAVHGHYLRSYFSQPSRRPMGLGRVLwlqrkQGSAMPVDIALGFLGEDGEGLAVAFVRDVTELH
>WP_035054689.1/496-592
DDQFRFTFISGSFLRRAGIEPRDLIGRTRWDLGQGGLSEREWFEFRQLVSEHKPFQDFTYLLSiGAKPTLVSVSGKPVFDEHNVFLGYRGIGYDITA
>WP_072929842.1/82-184
LRALLESMPEPVFSIDMRGKVEQANPAALALFGLEEDKIRNHTAGSLIGGFNFSRWLEQERAQPQAERVVIRNQDFLLDITPIYLDDENRHNAAVGAVVMLKS
>WP_049894992.1/460-573
ERYRLVTEASNGGIWEIDLIHNKNYYSPRWFQLLGYEEeDQVNRDMLSDLIHPDDAVVYAREIGKACAELRSLLECEFRLRMKHGEYHWFLARGKIVFDTNGEPQRMTGSIIDI
>WP_132372806.1/124-219
EGMVIHNNGKIVECDSSFAKMLGYTRKELLDMSVFDLVDPRYQKILEKNVNATEESSYQLKGRKKDGSTLYVEILSQPYQEDDEMLRMALIRDITA
>WP_107871417.1/469-570
INSVSDAFVLWDRRGKLVMWNAVFGQTFNIDARFLKPGTSRELIEKVMAIAIRRKEPVADGREGVVEAELNDGRWIQISESRTLEGGMVVTGADITAIKVQE
>WP_088460093.1/245-357
LNWFLKSIPAELTYVDDNNQFLYYNHkapAEKMFASRTPQQPGSPMSAVHPDkrNVHDHVKQVIHTLRTGKTDMFQLAEPvdkKNVKWVVNNYQAIHDEDNVYRGINEIVVDF
>WP_158513504.1/143-252
HFRSLYEKLPIGYQSLDAEGFILEVNPAWLNALGYEQDEVIGHRFCDFLIPEQVPLFVERFPLFKKRGEIQTEFTMhrKNGTHALISLTGRIDYDSEGAFTKSHCFLLDI
>WP_162370523.1/465-575
FYSTVLMNISDAIVVTDEDFRITHCNRKMEELYGYTRKELLGRRPDLLNAEPEAGEVQEDIYGKVSAGMDYEGESLNLRKDGSTFLCEYKVTPILGEDGTPYAYIGIQRDV
>WP_136962136.1/32-145
LDAITHGLCVFDAAYRIALHNRRFLELFGLAAAVVRPGLAMRDLLKHSADRGNFVGVAFDAVWQARSQRLARAEPFDDCQALADGRIIAISYRPTTDGGWVATYADVTAHHRLE
>WP_193874173.1/671-782
ERFRAVFEQAAVGIALATASGEILGVNQRYCEITGYAESELLGQTLQKITHPDDRERTSDYLHQVMTGEMPTYSIEKRYIRKDGELQWVYASVSLVKNPENRSYALAVLEDI
>WP_206086998.1/47-140
FSLVLDAaTDFAIILTDPDGFITRWSRGAEHLFGWSADNAEGRSAEMFFTPEDLAadRVNVEMRDAREKGRAADDRWHLrEDGSRVWASGEMQP
>WP_189418866.1/565-672
RFRRTFKLIPNPLTLQNIDGVMIDCSDNFCEATGYTREEVIGRTTVELglWVNPLERENMRQHLLSEGKIDNFEFQLRRRNGDIRFIQLSARFISQQPEPLLLAVAHD
>WP_191779852.1/19-132
QLILDSVAEGIYGIDLDANVIFWNKSAENLTGFTIEEFKTNNLHELIHHTNRQgEFVPITSCpVYHALNSGSKLFIDDDIfwtKEGTSFSVEYTVNPMFEHGKHVGTVLTFRDM
>WP_174278171.1/242-334
NDGLFVDVNTGFSVLSGYTRAEVIGTATLKIIwHNIADQKSFTTKLNDRGICVNEEFLFQRKDGSQFVGMISGRIIEINTVPHIISVIRDITE
>WP_009205178.1/310-424
EKFSKTFHNSPNPISITKISDGKIVEVNDAWCRIAGYTREEAIGHETVELGIWATPDDRANFIGELAKNGRVVDLELVFKTRTDEVTCLVSAENVEIQNEQCLVLVAQDITSRKQ
>WP_158874621.1/1-102
MLNSLPHPIVVIGSDNRFVFANSEAEQFFSAGAAYLAKRRLSDFIPEDSPLFSLVEQVRRERSRISEYRVDVSSpRLGSDRQVDLYVSTVPDAPERVVIMIQ
>WP_165269089.1/16-113
PMIIYDESQSIVEVNKEACELYGFDREKLLSMNLVDLETGEQVPERLENFERQQAKYRADFWEHETKAGESIMVDILTQPVSYEGESQVLAIVQDVTT
>WP_139066527.1/143-254
LSAIIESSEDAIVSKDLNGIITSWNAGAERIFGYTEEEIIGQSILRLIPENRQEEEKDILNNIRNGIRVDHIETIRLDKTGREIPISVTVSPVKNAHGEVVGASKVARNISE
>WP_182622877.1/276-395
RIRNALEASSTPVYLADAELNIVFCNPALSRLLnerskyfqqqishGTETSQLVGQNVALLEPTQSADPQVVAELVRTGFVQRQLNFAASDGRVCHISQSISSITDDHGTLLGFFVEWND
>WP_113208735.1/51-160
IRQLYEHMPDAVFFMTASNRISACNRAAVTLFGYEEDELLDRKIDFVWSSMPDIQIKGRWADQGVVRAGLATTKTGVQFPTALTIIREKGEKETFAAAIFEDFRTERGTL
>WP_212350077.1/449-559
DAMPNPVFFKGPDGRFLGCNSAYEQAFGTTRAYLAGKTVLElpYLPAPDRTAFHDEDMRLIASGDTLHRETRLPLaDGKLHDTLYWARGFCLGNGAPGGLLGVIVDISAQK
>WP_206983947.1/337-446
LANSVDGIVALDYEGRVTAWNREAELYSGLREADVRGQLIFTIFPNLDTPEQRYQFEQVVRTGERVVYRSIPFSARSGYYDAYIVPLRGEQQNeINGVLVVIRDITERNR
>WP_120408739.1/124-212
GLVVADSRYTVIIYNRQAEKIFGIPPKEVLGKKVTEVFPQSKLPEVIDTGKPVLGYAKTIGEVNIVINTTPIVENHQVIGAISSVLDVS
>WP_152242261.1/373-482
LDSVDAYVYMKDADRRFVYVNASVLRILEQPASQIVGKHASELMSASSAAVIDGIEQRVYEDGTKYVGEERHVDaDGRVHHLWSVKVPLGLPGPVTGMIGLSTDVSELHR
>WP_183530283.1/10-115
FKQIQVPLMIVGADGAIVHCNDMAHNVLGYDVDALIGQPVFGILPVTSVAELNAYIEPPAADAIIKRMVAQKKNGGSIPLSAHMTSWSDETGGLYHALILRDITDE
>WP_140844478.1/483-562
PIDGQDPMGRAVHDFLPPGAAAAVMDAVREAEVAGASRGRHFELALAGGAGHFEISVSRKALQGAePTGYIVILRDVTQA
>WP_094500749.1/17-126
LDSLDEHVWLKDLNGVYVLCNKAVEQAWNKKKSHIVGSTDEQLFDAELAQKFIEADQWVVDQKRPLVTDRCSQLtsNEQQHWYETSKSPVYSTDGHtLLGVLGMTRDISR
>WP_007019582.1/322-431
SQSPISIIIAGVDGGVEYVNQAFTDCSGFSVEEIKGNDFTFLNNLDSQPELSKELWDAINNGQEWRGELANLRkNGQRYWEYTHISPVTDETGQITHYLIIKNDITERKE
>WP_157178564.1/149-246
PDMPLMYVNPAFEAMTGYSLEEVEGKNCRFLQNGEtDQPGLTLIREALSKQRETVAVLKNYRKDGRLFWNELALSPIRNRDGELTHIVGIQMDVTERV
>WP_011157234.1/11-114
EYVLDDGTLIVSKTDVKGRLTYFNEQFVKASGFSEQELMGQPHNIVRHPDMPPEAFQNLWDTLKAGRPWVGAVKNRRKNGSFYWVLASATPLWENGQVTGYMSV
>WP_187696484.1/360-465
LFVhDRKDFKFLTVNKAAEKIYGYSYEEFLNLSVFDLHPVEEHQKLKKIIRSYEAkkkelevlELFVGEWTHLKKDRSSVAVEIYIHDLEYEGRTARLALVIDITE
>WP_084620318.1/22-129
ERFRQFLDHMPFGVAVSEMSPQERIVYFNPAFAEYMKIDGSLVGKDWKALPECLASAESGQPLVEQIDNVEDHLGGFHGPSDVHIEAWSSLIEDDAGIAQFRMLAVVP
>WP_009395406.1/303-401
ERFKAVAEAASDWIWETDAQLRLTYLSGRFAELTGYPVQEWLGRPLTDLMSCDTAHLQHWLAQLGSVNGSDSLRCQYrdHLGQQRICRLTARPVLHHEQ
>WP_187051814.1/330-442
EKYRTIVQSMRDSYFEVDVRGRIVLTNPAFSAMLGRPLEDLIGRSYRELQTELAADQLFEVFHSVFVTRRAVPSFDWEMLHQDGRAVLGEGLVQPVFDERDRVSGFRGTLRDV
>WP_079233457.1/158-246
PRGTLCVDDQGHLTYVGERAAELLDREAETLLGSALHETLPWADLHRLERGLDDLAVDDGTVTTVKRLMPANRWLELTAHPTESGATIT
>WP_152884736.1/378-487
LALEGSGEGVWEWQMDTGQLVLSARSRELLGQDEHYPSAIEQWRADIHPDDMARVDRNVAEYLAARSEHNARFIVEHRMRCRDGSWKWLLARGIVVERAADGRPLRAMGT
>WP_084473995.1/24-124
AELIALANETVIIRDAGDRILSWNAAAERMYGFTARDALGRVTHDLLSTRFPDSRTAVARALARDGFWEGQLAHVRADGTTIHVLSRQAVRRDADGRVLAI
>WP_004038600.1/357-459
FAFDNASDSIILFDEEGWVYKANRTAGELLGYTAEEFQGISVIEINPSITQAQWDRMQAGASPGVKERTRSThkrKDGRIIEVEVSRTFVTFGERMYFCSIAR
>XP_023465846.1/61-165
DFPVIYCSPGFEKLTGYTYDEIVGKNCRFLQspdgqvtggsrrqHTDNKAVyylktqlykaKEHQASIINYKKGGQPFVNLITVIPLFTKEGQVEYYVGLQIDLV
>WP_160708441.1/27-136
LETVIEFSTDGIYVVDRYGITVLVNRAYEEMTGYQKADLIGKNVLDLTERGYFDrSISELVFKEKKQLSIVQKIGNEEKLGEKKEVVVTGSPVFDDDGELSLIVISVSDI
>WP_184000912.1/149-261
QLRMLVETVPDAMVVIDGEGTVHGFNAAAERMFGYTAKTMLGGNVARLMPDELAHRHDASIAAYLNGGQKQIIGRTRTLtarrADGSAFPVELNLGEALDGKRRLFTAFIRDV
>WP_159692788.1/32-131
ALFELVEEGLIITSDETILEVNSAACDLLQRSYPQLVGKPLADLFPSEAAFISARAALFVEGASRGSLLLGMPGGERRRLRCLAAARVRPGVHALVLSPD
>WP_190643790.1/611-719
SVPDFIYTFDLSGRFTYANQPLLDLWQKTLYQAVGKNFFelDYPTELAARLQKKIQDVIATRQPLKDESSYTTAFGTRAYEDIFVPIFNPDGTVQAVAGTTRDITDRKQ
>WP_014745446.1/94-204
WDRTNDGVVLFDAAARVIGWNGGAARMTGLDAGRVGGYTIHHVLAGEdLPRRLEAIRDQVMETGSWRGALDFRRPDGAIGRCETLVMRLASPQsGGAVSMIAIARDVTDQT
>WP_163639620.1/529-638
LDVIDDGVAILDANGRIISLNRGGAAILQLDPREVVGASFLSLFASESAIDVLAILHGVpgpAPGTPQEVHEVPARsRSGGRPLQIRVFPINDMDERRACAVIRDVAAAR
>WP_209627033.1/134-243
KYRLLVECQTDLVVKVDTEGRLLFVSPSYCEMFGKTEEELVGTKFMPLVHEKDIETTKESFSCVFKPPYTCYHEQRVMTKDGCRWLAWSDKAVLDDDQNVIAVVGVGRDI
>WP_037460736.1/136-241
QFTAIGRSQAVIEFTVDGVILNANDNFLRAMGYTLDEVRGRHHGMFVEAGYRNSREYTEFWERLRRGEYQAAQFKRLGKNGASVWIEGSYNPIFDHDGKISKIVKF
>WP_013645349.1/210-322
YNRSLIEASLDPLVTIGPDGKITDVNSSTEKFTGCTRNELIGSDFSDYFTEPEKAREGYQQVFKEGYVLDYPLEIKNKNRHTTPVLYNATVYKNKFNEVIGVFAAARDITGIK
>WP_025321313.1/261-366
ARYRSLADAAREAIFVHDGQRILDANRAAEEALGYSREELLALNPLDLIAPEDRDMVRGRIQAGFVGEYEARGLRKDGSVFWGSLRVGPFDWMGKRVRIAVVQDIT
>WP_052347991.1/279-380
SNTPVVIFEFDGEGIFRLVEGRGLDSLGLKPGNMVGTAFVDCFGSGPDFDDAKRRALAGERARFTATLGARVFETHLNPVDAPGAGPISVIGVAVDITERTR
>WP_139011423.1/42-130
DFRYQMVNPAFEKHTGLSNVTGKTILEVVPEADQSIMDTYNQVAATGQSVQFKAYVTALNLWIEASAFRISEQPVLIAVLFTNITERKR
>WP_203466923.1/322-428
SAAQRIARVGSWEVELPTGLVTCSDELFQIYEIQPPTTGARYEAFLAQVHPEERSVVDKALNDAIARREPLELKYRLLMPDGRIKYILGHSEAIYDADGKPLRVMGT
>WP_185979120.1/2-106
AIIEFDLQGHILSANNNFLEAVGYRLEEIQGKHHRIFLSADdaGSSEYELFWKRLAQGEPVSGRFKRRKKHGQILWLEASYNPVFDEQNRLSKFIKFATDITQKV
>WP_096331669.1/132-234
NNVPTNVFAVDIRGVCEISEGGLLKQIGLKPGQNVGVNVFEAYSATIPDLADAMSAAFRGETRVIEFAFGDSLYSQTTLPRRDAHGNNAGAYCIASDITEQRR
>WP_088894910.1/728-829
ELEDLYNNAPCGYHSLDAEGIVVRINDTELRWLGYSRDEVLNQMKLTDFITTESQKTFRQNFPQFIQRGWVNDLEFQLRHKDGSTRWVNLNAAAVKDDAGNF
>WP_084578055.1/228-334
LTNIFNTMSDGVIMIDRNGVISELNPVAKEILGFGLSSPEAKQGVQVESILGAKSFIRRMLKCNESCTDVELMLDTSQGLSHCLASGEPVTDEQGTVIGGVIILRPI
>WP_082684840.1/13-115
FERSAEAIFVLDGAGNFQRANSRFAHLLGCAVAQLPGTAFLQYLASGEAEQSQQYLARAAAGEIVRYQASMTAADGPLKLNLELLPVLTDADQFAGVYGIATP
>WP_156205028.1/80-189
QRLPLPVALTDRSTVVRRINVAAAEIFGMQAGYATGRALTGALSHDSRAAFRSQVAAVARGEGARSLVVRRLGesglpGAAGGALRATLTALRPPDEQRPAVLVVFQPIA
>WP_093393202.1/57-155
GPDLCMLYNDTYIPSMAERHPDALGRPVAEVWKETWDAVAPMFHHAMATGEGFAEERIELPmvrrgQLEMTYWNITASPIRGEDGSVVGLFNQGFEITS
>WP_100400396.1/218-310
MLFLISEEEKILRFNQAVLNFFKVKPGEIIGRHYADILFRHPKSKGEELDFSQSQHARLVLEENRICEMNTYPVITDDNQLHGILLYIKDVTK
>WP_092589198.1/292-395
TRILNTLPIDMTFIDKDDNVKYFSQSAERIFPRTKSVIGRSVQNCHPPSSVHVVETILEAFKAGRKDHEHFWIQMGDAMIYIRYFAVRGEQGEYLGTLEVTQNI
>WP_110250126.1/269-376
EHSSDLIQVLDQKQHFSYLSPSHTQRLHYHLDELYQKTFCDITSAAFKAAVQEVLTAISDTPSAVKKEIQLVDaLGEARWFECQFESVFDVGVYVHTIVVARDIEERK
>WP_071796524.1/211-317
ALSELVVEVDSAGRYVGVFTADTEQMMVPREQLLGKTHEEVMPPDIAALNRRAMAEVDATGRsgPHMFWAETPRGRRRYAVTVSSRPPDRPGKEPGYVFVARDTTEE
>WP_049677359.1/225-337
VENAPDVIARLDRELRCVYVNRAVTDAFGVTPADVIGQMLVEsPLPASVTGPLDKATRQAFETGTEQTLTLHLDAnteRKRIAYYNARVIPEADRFGEMEAALLIVYDVTERT
>WP_194902554.1/326-439
TEGIVVYSADGASLSRNPAAEALLGANPRRGQPRSWEgayQLLHPDgsTPDPQRLPVVRALRGEAVIGEDLLVIGpgGPQGRLLNVDAHPLPDAEGAawSGGAVAVFHDVTEER
>WP_062053782.1/435-546
RLRLATEAAEMATFELDLNERNIIYSPKLAEIFGHDRsATLAHEELREQIHPDDIDtIVLKAYEKAFITGVYFYEARLITPANEIKWIKTHGKIYYDDEGNPTKLIGVLRDI
>WP_041058943.1/216-315
ERSAMLQSTKEGILAVDINGTITLVNAEAVRLFQQAGleGDPIGKSVKQFLPNSPMETLLQKGEVVLDQEYDLGVSTWLINRVPISIAGKTAGAIATFRD
>WP_062051930.1/241-343
FNSINDGVMVLDDCKRLIEFNQACQRMFPRLNKSMYGMELDTFWVEISEVSIPTSFQTSVRSQEIHLSnNESKRIYQARISPLQEANIGKGSLIIFTDITELK
>WP_144302586.1/143-255
RYRSVFENAPVGIYQSTVDGHYLNVNPEFARMHGYATPQELIDDVRDSSRQLYADpNRRLQLLKILQEKNAATNFEALSRRKDGSTFWTMRNVRLMCDAEGKPIHIKGFVTDI
>WP_019622652.1/250-355
RSLMENAGDAMFLCRADGIIIQVNNQATESLAIDSAKLLGRSLAEFSKNYTSSQLQTLFSSINEKEASTIEDIQISTQGEHFPIEARCIRMRLQNEDYILILARDI
>WP_104518675.1/155-266
TRYRLLFDASNEAVILLNADTLRIVEANPASIRALGLARGRDLLPEIVPEEREPFQAMLQRVRQNGRAPGALIHLGPEQVAWIARASMMTGEPGPMFMVQLSLADSNQPAAS
>WP_086143848.1/170-275
FRQLYDKSADAIVLLRDEHIAEANPAAIALFQCEDRPRLLGRRLSDFSPLRQPDGELSALRGAQLAAQAHADGNCRYDWRYQTCLGELFWGEVLLTSVTLDHSYLF
>WP_091872388.1/125-231
IKAQKVSCTGAYEVDLFSDRVYWTEITREIHEVSKNYIPSLEGIINFYKKGEHRDKITRLVSDAISEGTPWDTELIIITAKGNEVWIRAKGEVEIVDNKPVRIYGTI
>WP_091397858.1/357-468
QYKNLVQSATDIILETDVEGNLTFINEFTEKTLGYRLKSVLGMHYTEFIRDDFKEPVLSFFDSLDYYITNHETLDIpiynKNGELIWISQKVNARRNNNGEVIGYSSIARDI
>WP_103975671.1/322-428
REAIMITDANGTIIDVNPSFCNTTGYSRTEVIGQNPRLLNSGkHGPEFFTAMWTDLKGHGYWQSEMWNRkkNGEFYYEHLTISSLHDENGKIIHYVGFSSDISERKQ
>WP_151441251.1/1-105
MAAIESSIPKIEFTPDGIIADVNDHFLSAVGYQADEVLGAHHRIFCDADYIESRAYREFWKQLRSGQSHKGTFPRVTANGDRIWLDATYFPILDDQGRVSRIMKI
>WP_037131022.1/20-125
SQAVIEFDLKGVILTANENFCRTLGYELSEIIGKHHSMFVEPafaSTSEYRAFWSKLAAGNFDQQQYKRIGKGGREIWIEASYNPVIRRGKPVKVVKIATDVTSQR
>WP_108097684.1/224-333
LDAAPSPMFVRDLQGRLLMCNRLYLAHAGKSFADIRDSLLEeaSWVSPALRQRCSDRYRDAVQWQEPFMVEGVLEEEGAPITVYVWCLPYRNAAGELIAMLGGMRYLGER
>WP_031435454.1/48-151
REDNDSPSFFTDPNCHLHLAFISAAIEKITGFTVREYLVDPKLWMSRVHPEDVANVMESYGLCQSQNAVNNQYRCLHKNGEYRWLHERLVVQRGRNGEIVQVIG
>WP_188922783.1/165-268
IWIKNLEGIYIACNKSVERSWQKSKQQIVGKNDHDLFDSRTAEAFIEGDELAINTGSTVVVSECEDVdaNYNKVWLETIKAPIKDEQGQLTAVLGMTRNIAEHK
>WP_106635423.1/22-132
EKLNLLFTGIVHVYDLETRRIIYINHRFTELLGYSLQELEEWEGNLEVPVLLDDLWSRKEEKLEALVRKELNAIECETRLRHKDQSERTFKTRLTIFREDEHGKPLELIGI
>WP_186445780.1/148-255
EEAQRIAQIGSWEWDVGEDEVYWSAEMHRIFDLRPEQYSGKFNLLVEYVHPEDRSRFEQAVAAAFKGEDYDLRCRIVGEGDQDIRHVHIMGKMYYDHKGTPVKMVGTV
>WP_184546014.1/316-409
LAESTGDVVLLCDCDGVILEIGDGVEITYGYRPADLVGGRIFDYIHPEDVPGIQMALEAMSPDEDPADPAGACMVACRVRASDGTWRPAESVAT
>WP_071592283.1/301-408
VMAQQVTHLGSWEFDLQTQAITWSAETYRMFGLDPSQAVPPYSEYLQKIHADDRLILQQCVEQAIVSGTPYIIDYRAILPDGSIRYHEGRGEISRDAKGQVVKLYGTV
>WP_162316723.1/106-210
LRRISDGFYALDDEWRFTHVNERAVELIDYRDEGLVGRDIWEVFEWAADSKLGEEYRAAMATQEPTAFEFYSPEPLSAWYEINAYPSESGLSVYFRDVTERKERQ
>WP_174816689.1/317-427
LESFPDPVMVHVGDGVLLSVNPALVQyLGYRDASELLGRHVLELVREEDRSAAQLYLGQALEGKGAARAVEVPLVrrDGETVVADLVTLAVVFDGTPAWVTIARDFTERKR
>WP_112403545.1/909-1020
FNSSTACIANVDKNGIILDCNEQYCSdMGGRTREQLIGMSMFGISTVSNVQASKAKFKELVDGEISSYRGERSFThpNGKVTWMSASVSAILDSQGNFESAVISMVDVTEFK
>WP_183480482.1/18-129
QAIDAIVIFDERNEIVFYNAAAEALWGRPRAEVMGRDVACLIPLCIRHEHARNASRAAGGELNQMLDTTREiafsraDGEYVCGELSLSRVRMGDGGQVYYVGVVRNITEET
>WP_015183158.1/689-800
ERFRHMADNAPVMIWVTDATGYCTYLNQGWYDFTGQTEATGLGFGWLDAVHPEDSESSKNVFLSATHRQEAFRLEYRLRRKDGKYRSCLDAASPWLGEDGEFKGYIGSVIDI
>WP_015063217.1/289-388
DAIVFVDTAGTILSANEAFLNLADvTHGKALKGRSIVDFLgRGSVDLNVMIENAARSGMMRAYTTRVTGEFGAERAVEVSTTHVQTGAEAVFALILRDIS
>WP_163338475.1/771-875
DATGRMAKVGGWELDAETMEVTWTNETYRIHGVSLGYKIILEEALNFFHPDDRERMRQAVQRSLDYGEPYDMEIRFITAQGELLWTRTVCQPKVVDGKTVKLKGT
>WP_090335579.1/39-125
TAYLSKISKALLRFPGDYQISYDTLLNLFHSEDILKFESALRQSATTRQNFSILLRLLPYNGDVQSVICRGKSTTNANGKAVSFAGT
>WP_190639952.1/302-421
QTIPDGITILDSTGQIIAANRAAERILRLTRSdIVERGYNDPSWFITTVDGHPFPEDELPFARVMQTGQAiyGIEHAINHADGTRTILSINASPLlDEEGqiinVIAALSDITERKQTEE
>WP_194723582.1/386-488
PDSISIsRVSDGVLvDINDSFIDLTGYRREEIVGNTAYDLGlwVHPEQRRLLLEEIGSDRLVRNFEWELRTKDGALRRCVINATAFTAGNERCMLAVIRDVTD
>WP_143185642.1/12-123
FEGISEGVLVVNTSQIIIEVNTSAAEMFGYSKAELIGKKLDILIPKKYHHNHHKHVDHFMEQSKKRQMGIGRDLfgvrkNGDEFPVEAGLNPFEFDGEHYVMSLITDITLRK
>WP_109838387.1/417-520
VTFDLASRGMAQISPNTGRFIRTNAHFNDILGFTAKEMQGMKFSDILHPDDTDTYISFQYAVHKNVEYNQERRYLRKDGTIAWLRVNAILIRDEDGKPLHTVAT
>WP_126128272.1/241-339
DGESRIVFVNQAFELQTGYTSADVVGRRPRAFHGANTQPEELLRIRQAIALHQWVHAELIAYTkSGSEYWLEVVVQPVADNEGKFTHEVMVGRDITARK
>WP_162248413.1/36-139
IEDRGQVGFWTSDVITSVCTISIGYYRLLGIDPSTPFGFHDLLAVMHPDDRPIHSDMCELLRSGHAIDRQFRIIRPDGTLRWVQNKAEVIVGVEGRPARAVGVI
>WP_162851654.1/90-199
FLQAVLDAIPAPVFYKDVSGRYLGCNNAFGEFLGRSKTEIIGRTVYEVAPADLATAYEQRDRALLDARGRQVYETQVETQAGRRDVIFYKATIAGPDGEVHGLVGTVLDI
>WP_075796191.1/272-376
ERYRTLFEAIDQGVCVIEMLYDAVGRPCDYRFLEVNPAFVRATGLEDAVGRTMRSMAPDHQPRWLEVYGKVAATGEPVHFVDEAAQLGRWYDVVAARVGPVGSRK
>WP_128692517.1/515-623
VQALMDTIPAPVFYRDTDGVYQDCNRAFEELVGLPKEEILGKTIHYFFPKEYADIYKEKDNLIISHPHIQRYEFAITDARGAVHDVLFSKTALFRADGGVGGIVGAILD
>WP_196857934.1/178-277
NDLICIAGIDGFFKKVNPAFHKVLGWDIKTLLTTSFFDLVHPDDLGHTQQEVQRLAGGASSINFTHRFKTiGGDYKILQWVATPEPETGNLFAIARDVST
>WP_072358047.1/181-292
TQECMDAAAVIFIVLDPQGNVLFSNQKASELLGFHKKEIIGKNWIDNFIPPGYKESVRKLLSDIESGKSEIVQGYENPVltSNNEELIIEWHNSVLKDYNGKVESIIASGLD
>WP_071545070.1/201-313
LDVIGAMVFTLDAAGRVDMVNRTACRMLGYAEEELLGRDWVDiLVPPPQRDAIRDCLYLVLSGQVEEEDERSFpvttrEGFRRMIQWQSQVLTTEGGLPVGMLLSGTDITEQR
>WP_188222144.1/135-245
QALESAKSGIFITDalkPDNPIIYFNSSFQQLTGYLDEEILNHNFKFLLGADTKQEPINQLNEALQKGESCQTTIRNyrKDGSMFWNDLYIFPITNSRGVVSNFIGIQNDV
>WP_023064990.1/518-625
TLADISPVGIFRTDIAGHYLYVNERTSEIVGQPFREFMGQHWMLMVHPSDRQYVEDAWIMTRNHYQPLELEYKINRSDGMITWVFAQIIPDFDDWGIVKGFVGTLTDI
>WP_121561622.1/14-127
RRYETILESLDDAVYAIRPDGTIVYVNERYAEMKGVDRDELLGTDIYDWVSEETAERARRERAAMREEGRDAGSIEYEFEPVDGEPFPAEMRFGPTELGDDGELGRVGVIRDVS
>WP_096051133.1/30-135
SQAVIEFNLDGSIITANDNFLRTMGYALSDIQGRAHSLFVEPDlaTSSDYREFWRRLNAGEFLTGKYKRLGkGGREVWIQASYNPVFDRHGKLTKVIKFAADITAV
>WP_120047020.1/65-151
PDNPLIACNQSFIDLTGYSEEEIIGRNCRFLSGPGTEPWLTEAIREGVReqKAVLVEILNYKKDGTPFRNAVVVAPVFDDDGELAYF
>WP_113802858.1/246-353
LETILNSMPEGIIAVDTQKNIMLINPSAREIFHIKEkEQIIGKNILENIRNHQFYKVMNDILINQEREPIEIKIDASETKILRISSAPIRYISkyERIRGIILIIEDI
>WP_109621400.1/180-277
LYGNVLSVNDKFCEVSGYAREEVVGKPHSvVRHPDTPKSVFKEMWETIQAGKIFQGTIKNKKKNGEPYWVDVTIAPLLDDTGKPYKYIGIRFDITEQK
>WP_182166478.1/768-829
ETATDGVLVLDDKGTILKVNRSAEALFSSAREEMVGAPLAHYLAPESHRSAADYLEGLARNG
>WP_166239904.1/385-486
LESVTDGFFALSQDWEITYVNQHVCRLTGKTKEELLQRHVWDLYPKDgPHSIFYQKYSQAMTDRIAIYFEAYGPSTERYYEIRVYPYHDGICVFLKDISEKK
>WP_184759711.1/17-129
FDPAPVGVAVTrERDRRLVYANAVYRAIFGDRTLKALAQEAFSGHPDRDYYYGLADQVLASGQPVTVTAAPVKlayadaGPQERFFTFSLSEIALGDGERGVLLVSAEVTEQV
>WP_175566010.1/146-257
KFALQAAEDGIWDWNAETNEVYYSPKYIAMAGYTEDEFPPTADSWASRVHPDDYESTVAMQLQIINSPDHGDSFECIYRFLHKEGHWIWILGKGVVTSRKADGKARRVTGVH
>WP_052401403.1/62-151
ERMALDVAAVFVRTPEGVIRYWSPGAERLFGYTAAEAVGRVAHELLRTRFMDGGRRSAMAELAQAGRWQGELRHRRRDGAQTTVATTWDM
>WP_090874766.1/208-321
LTNMPIGLTMFDADKRLITANPSFRRLYDLPDHLVRPGTPFRDILEHRITTGRYPGGDPTTWIADLMDVVDRHEALRDVLTFRNGSTMRIVHQPTPEGGWVTIHEDVTERYGAQ
>WP_146585299.1/266-367
GMVEGVIAIDAQQRVVLANKAAGSLLGFRPETVEGRPLVEVIRNHTLHDALAEAQATGRPHRLDVEQQGAESLLLSVQITPLAGdetGAAVIVLNNITELRR
>WP_114354489.1/9-122
EYYQILQHITDALYVIAlkpsgEIGQFVEVNEAACLQSGYSREELLQLKPNDMLASDRNNIDDLLNKHVMTGKTITMELLQKHKYDDPFPVEVNTQLITLNNNQQYIVSIVRDI
>WP_158628814.1/70-188
LDAVPFPVLVKDVSGAYLALNSACERRLGIESAHLLGANSLELPEHrwlalpdgtsAAQRLHQLGADAVREHKVQRCELDYLSsDGRQRTGLFLEAPTQAPDGSVNGSIGMLLDITEYR
>WP_100712813.1/363-470
LQSILNSTSVLFLVLDAKGKILHFNKACESVSGYSFSELKGRPFWETVLFPEDVdRVKRVFRDRFSHKRFPFRTYLKFRSKLGQAKFTTWDHTEIRDEHGNLDYVIST
>WP_006843560.1/430-541
LDNMPISVFIKNPlnDYKYIYWNKISTQFYLVQNDDFSDKTDFDIFPKEVAERYRAEDIAVFETGVPQRVFQEFVDdEGNIRYVDILKIRLNSETDNSSLVIGLGWDITELK
>WP_141197979.1/251-355
QYRGVFEAATDALLIVAPSGKIIGVNEAAEQLFRKRRDEIDGTDVADLLPLRSDYETITKVVSAGDSFQSELEIEINGEQCHVEVRGSSYKFKHNHHVLLSVRDI
>WP_022695299.1/404-516
RTENIVAHSVDGMIVIDETGTIVSFNPAAERIFLYPRSEIIGRNIKVLMPKQDAERHDQYLELYRYRGEASVIGQGREIsavkKGGNEFFIEISVSEFHQGETRYFGATVRDI
>WP_104373004.1/372-478
VEQIPAITYISTAGSAIIIRYISPQIEKILGYKAAEFIDNPGMWLDKIVPEDRRQVLEQRQTFHASGKPLSSEYRMLASDNRVVWLHDEARAVSGANDGPQFMQGVI
>WP_026791731.1/99-177
STSEEGRFTFANKKMADMFGYDVSEVIGRDVLTLVAECDRPMVAEHTRQRMSGEVPMADYTFRGlrKDGVEIDIELHGS
>WP_079077798.1/804-917
VDSLQEALLVMDEDGVVLETNTAFTTLLGHDSAILPCAPPHPWWPDAaadpeARRAVADAFAELLRQGRGNHTLPLIHRDGRRLWVRAAFNDAHDPDTGRRMIVGTFRDITAER
>WP_051239291.1/15-119
SAPVGICVLdAPTLTAEIVNDSFIAVAGKTREAIVGNFYWDTFAEVRQFYESALENVIREGKSYSADEaEMVLvrhgKEETVYVTFVYAPLKNNAGDVKKVAIWV
>WP_092719176.1/14-121
AAHMAIWDSRIVDGQIIDGTVSWSANGAALLGLEERPLTQPFRAFLGFVHVDDQSKVLEVMQEAVRQHDGYELQYRVVWPDGSERWLAAKAQVFTNADGLPDRTLGII
>WP_102563309.1/17-121
LPTPVLIKDSGLRYVFINKAFEELFQVDRKNIIGELDCNVFKKRQVAQCNGGDLRVLATGEVDEAYESVFnqDSEQREVITRKNRLESESGEIYLVGLIYDITDV
>WP_019028031.1/173-277
DILIIVDNKLKILRVNKLAMQVSGYQEHELLGHLITTFIpkidgiIGVNSLVIFDNENcnhqESEAEQQFFQTKLGQDIPIEINLSLINYQGKDIYLLSIRDITQ
>WP_090313724.1/670-757
LRTITNNLPVLIGYVDDKERYTFANATYETWFGARAGGILGKTVREVMGDELYLAHRDKLQGGRNDVTFEMTIGQGGSARTVEVTRIP
>WP_007887507.1/602-695
FSNMMQAAAIYEYSDGNIEVVRVNDAYFDMFGYHDTDRVHKEIEGSIDHVDRERFMDTFAQVVENQSTAECEVKRFLESGREIWIKLRLKYINR
>WP_149740062.1/22-128
SQAVIEFDLSGTILSANENFCKTIGYSANEIVGRHHSLFVSTDeaQSGAYRAFWAGLAAGHFSQGKYRRIGKDGRQVWIEATYNPIFRRGKPWKVVKFATDITAQHR
>WP_203388456.1/725-839
IEHIPGGVSLIDQELNFIAANRELKTVLELPETLFAAGPPsLYAVALFNSRRGEYGPGDPQALAMQLVERARHPVAHVFERTRPNGRTIEVRGTPLPDGGFVTIYTDVTERKRAE
>WP_179910607.1/157-271
EQLLRTVPTGLVVLSEDGVIERMNDRAGEILGADPADVIGDSRETDAWRLLDAdgesvpPDERVFQIARDSGRPVTEVEQRVERTDGSRVWVRVSAAPLTDGDGGDRVVVVVEDI
>WP_179980829.1/453-561
FILEQHDIIIFEQNLISGHFSCSAKWLQTFGRVFNILEPEAEPGLIPVHVDDRELLKDFQKNVHNTLRKSKVLVELRLRDASGLYHWYRVEASNLISAQGKPVYIIGII
>WP_176065320.1/19-117
VDSLADAIVVVGADGGVLHLNPAAEELFGRSRERAVGLPARALPGGLQLAMLAERTRVEQESASTDFPSPQEPGVTVSAEATPLLDGTaCLGAVVALRP
>WP_137732404.1/534-639
RFRAIFDGVNIGVTVVDPAGRITEVNPAFCQMMGCPPDALLQRPLADFRLPDVAEDDGTAAAMGGGQARRQRFLTPDGRVLQVAASLRTLHDASGAPVATVGALQD
>WP_153820904.1/213-321
ELIRLLFDWIPLGMAHVSVAEGRLIRVNACFCEITGYSADELVGKTFQDITHPNDRERNGAEFREASREGRVYRAEKRYLRKDGGAVWVRVHGFFLRDIHGVIRSSTAV
>WP_205284240.1/263-363
SDYIYTAKIVNGEIIAEWSSKELTTTSGYSIEEIKKLGGWIHVLLKEDIAIIAERMGKILKGETGVIEYRIRTKSGKIKWLRDYTKPIMDENGVVLSIIGA
>WP_020491033.1/9-120
ETTFESISDAVILTDIQGNIQLLSQKAELLTGWTNEEALHKPLTEVFQllnADTHEVLGDNLLSVLKTGKNVVFAKNAVLLsKTGQKRPVKSKSKPVKDKENHIQGIVLVFK
>WP_111650022.1/331-417
ELLRAIIDSTADGLAVVDADGRVTLRNPAAVRLLGGQTSPAGGFYHLTSPAGGFYHLNGVPLEDHEMPHTRALAGEDLDDVHILVRN
>WP_126515984.1/702-804
GMALIDIDDNFLEVNEKLCEMLGYSKKEFASLTSQEITyPKDLKNDFILKEQLNSGKISNFNLEKRFIHKNESVIWMYISASIIKSSRNKTKRHIFQMINITD
>WP_210398058.1/845-954
FDTTSEAIIVTNSDNKIQMVNPAFTRISGYEADEVIGRDPGILSSGHHDAGFYEEMNRELLANNRWEGEIWNRRkNGEIFPEWLSIVRVLDDFGQVEQFVAVFSDISKRK
>WP_165611361.1/1100-1214
RLRQFGEASQDVLWIRDaETLQWTYLTPAFEAIYGVGRdEALAGNNYrswLELIVPEDRRHAQAAIERIRQGEHVTFDYRIRRPTDGAIRWLRNTDFPIADATGKVALVGGVGHD
>WP_198069851.1/176-283
TRQVLDTTPSMIFVRDRAGKFLFQNRAIQELHAAAQLSGDADSRHRTRDEELARFAEIDAQVMDGNREIVVEDCFTLADGSVRWYHSTKRPLHRPDGTVHVLGVSTDI
>WP_143486652.1/50-144
FYNDAYRPTLGMKHATALGRPMREVWAEVwdaVRDRVQTVYEQGLSTWDRDLLLILERagYPEETYHTFSYSPLLDDQGQVAGLFCAVAEETERV
>WP_132832623.1/192-295
ATVLNPQIPWTADAQGLVDSFDDRWLALTGRSREALLGEGWVQVPHPDHRERMQQAWQHSLASGAAYDTRARLQTASGDYGWYRVRAFAQTDEHGQRQRWYGTV
>WP_156840939.1/602-708
MPIHVWtaRGDGTIDWLNDSTHDYCGMPLGSLVGRTWMRFVHREDLERLAQSWQKAIAGGEIFEAEVRLRDsEGNYRWHLARATPHIDASGSIAAWIGTNTEIEAQK
>WP_167022710.1/128-238
FAQSRVGIGIHDTDLNVVRTNITPEMFGGPPLPVGSRLGDVLDAEDAEAVERVLRDVLETGEPAVRSSHLVRarnaAGQKWVMSLTAFQLQDARGRPDGVVVAVNDTTAQE
>WP_202060046.1/10-130
FSASPNPYILLDSSLTIRGMNDAYLQVTMREREDLIGRNMFDAFPSDpdspgyrqLRASFDRVIRDKVADHLPLIEYAIPLPngqGFEERYWSASHTPLFNHDGEMTFILQHTVDVSELHR
>WP_051892996.1/575-686
EQSPVAICLFtGSDMKIEIANDIMIGYWGKNKSVIGKPLQEGIPELKGQPFADILHDVYQTGETYYGRSMPADleingVLSTHYFDFTYTPIRDSKGEIYGIMNIAINITNQ
>WP_075627559.1/124-241
LQAITEGIVIYDEHERLVAFNEAYVRFCGIGGVVPRQGLSAREMMIAWLASGGAPvdadEGLREVLLERHIREMRDPTLRSRVMPYAHGRWMRVENIRTPNGEVVGIRADVTEQRETE
>WP_157799498.1/23-121
HIGIWELDVSSGLALRNAHHDAIFGYEERLDEWTYDKFIEHVVPEQRQLVHDLQQAAIEKGEVWSFDCAIRKNDGELRWISASGRPLMGPDGKVAKLIG
>WP_205348405.1/157-243
ITYVHDGMHIYANRAYLQMFGYDdADELEGMPMIDLIDGADQGKFKDFLKNYQGndGAAELNCGGVKGNGQRFKARMNFSPASYDGE
>WP_150571752.1/163-271
TFTAAVPGVVYAKDRQGRMLVANHGTTQLIGKPPEVYLGKTDLEFLEDEAQARQVMANDQRIMDSGQAEQIEERVdmPDGSVAVWLSVKAPLLSDAGEVIGLIGSSMDV
>WP_100105851.1/510-617
LTHAPVGMAVLDTDLRYVWVNEPLDRLIPLEQRLGKQVGDVLPGAEAELLEKQMRTVLRTGDPVMDSEFRVEsdPDRGRADSVSFFGMKDRHGRTVGILYMVIDVTER
>WP_136248247.1/352-461
FLDAVLASSPAGMFVTDTRGNITYMTPALVELVGFDESETCEGEWMRHIHPDDRQSARDLWHFSMQSGQDFQRQYRYghRHGEQLWLEVHARRVAIGERIIGFVGTVKDI
>WP_136799541.1/223-331
EQLRLLFENTRDAIFQFDVAGNILLVNRQACLSTGYSREELLSMTTEELQVGYSLEGLQDIRHELCEGKSFRKAGQHKRKDGTTFPVEVELSGYLTQGQYRLLAVARDI
>WP_194023922.1/391-496
LAETVEEGFFVYETETAHYSYVNPAYWIVRGLPLDSRADSMEQWLSGIHPDDRDRIDAALKQERQGENFDQEYRYSTPAGELRWLRSKAFPICNDAGQVVRIVGTV
>WP_129353829.1/179-284
FNEMPCFVAVHNRSLTVVATNQLYKERLGDMVGHHSWEVYVGQAIRGFDGPVWKTFETGKGQRSRETMLCkNGRELPVMVHTSPIGERDGKVELVLELAVDVSEIK
>WP_147927503.1/91-217
LDAVDQAVCVAdvrAPDSPIVYVNPAFTRTTGYSEADVLGRNCRflhDgLLEPSadgeldalgtssgeVAAAVQRIREVLAAGEAGVVVLANRRADGQLFVNELSLSPVNGADGAPVHYVAVQRDMT
>WP_153559010.1/256-367
RFEGVVRSIPDALVMADMEHRVTFCTPNVRSVFGYDPEELIGRHKSIFFADPEAYRDLEAQQSGQAAGAVSTPVEMELRRKSGECFAGEIVSTVLVGEDGEAFGCLALVRDV
>WP_154308767.1/37-137
MFHGALDAIMVFDEYMNFINVNAAACEMFKLSREHLLNRNLSDFLSLMPADELERQSDILRREGIFCGELLLKLDGGDIKFIEFTAKNRALGRYHLTIMRD
>WP_183379087.1/390-503
ELRAILHNANDAFIAMDQNGVVQEWNRQAEILLGWSREEALGRELAEMIVPPEQRDLHRAGMKQYLATGEGLLMNTRVEMqairRDGDELPVEMTLGYVEVRSGCLFIAFLHDI
>WP_089333437.1/9-81
VVGRHINDFLPSHLIPLFKQKLLEAFEGKSVTFDVAVQFRGAVPKVLSVSKVPLIEDGTITGVHVVCRDISEL
>WP_118875140.1/145-257
EKYRLIAENSVNLIALIEPDGRFNYVSPSFKNILNYDLATLETSNLFDLVHFDERGAFAKKLKAFLKKKKCNFEREFRLKCSNGEYIIVEASISHLDNDKDSSDQVLIVMKDI
>WP_149229626.1/502-610
SGVVVFnqDRELRYTWAHSEWLGFAPDALIGRTDADLCSQReDADGMMALKRRVMESGVGAREEVRIRCKDEDRFFDLTVDPLLDPSGrpsgRVEGVTCAAVEVTDRKQ
>WP_206429317.1/865-949
DLTLDPVERQLFEVDGDAKAGIDVLLNRIDPDDLPKVEASLRRAIERSGDFEATFRLRRSDGGVRWVKGFGRAIAGSAPQRLVGV
>WP_080943193.1/11-84
DSVYQNISEGIVINEQVGKFLEANPGICKMLGYSREELLQKTATEFIAPKSSKIFAEQVRELYRNGKATVKITA
>WP_184427191.1/665-778
ERLRFALEGASAGAFQWDIRRDESVWSPEFFELHGVDPAETPGYQVwLDRVLPEDRAQAEQGLRDALAPGASLCALEYRVALPSGDTRWVAAIGRIVRDADGVPLRMSGIAMDV
>WP_136388804.1/142-250
HLQEVVTLHAPDGIILYTNRPSIRAAGDDLADLRGRSGYDIIHPDDRDVFRREVhARALHGEMGQAEWRRIEPGQPPAWMETRATPVAGRDGHVQYVLTLSREIGERRA
>WP_075061904.1/392-497
KLSRAVDQSPIAVLITDTSGNVEYANPFFSDLTGFTFQEIEGKSITKFLGITEPIETLFNRQDKGKSALERLISsKTGEAFWFSIVVSPIYNGSEAISNYVVICQN
>XP_031251757.1/65-170
YRSVLESIGHAVYVCNaSSGEIMYWNHSAENVYGWKDYEVLGLRADELLIAEEYNAPFRKIRQRLVSGKSWSGQFPFKKKSGQIFMAMVTKSPLYEDEELVGIITV
>WP_169149714.1/403-511
AAVIESTHDGVLITDLEGRIVSVNRAFTVVTGYERDEVIGRNPRFLQSGRHDRAHYQAMWAALTQTGYWQGELWNRRRNGELYPEWLTLNAVRNEAGELSHYVGVFTDI
>WP_089756793.1/289-367
RFRSFFENAIGLMSMHDMEGNILEVNKKGREILNYSDDEVSALNLRNLVPEKNWELLDSYIQRINENKEDLGTMILKTK
>WP_138486656.1/411-520
FEAAGEGMVIMDPEYRILAINQACCALSGYRREELIGRSVARLASSQASQRQYAAVRGALEAHDRWQGELVETRrNGEVYPQWVQMQVVRNEQGRVAYVVGFISDLSLRH
>WP_210188342.1/322-428
RSLIESNIDALITTDSAGIITDVNKQTEALTGSTRDELIGAPFKDCFTDPERAEAGIKRVLAEKSLTDYELTVRSRDGKQAVVSYNATTFYDRSRTLKGVFAAARDV
>WP_189468755.1/193-294
ISHLPGMVYRCHNDRNWTMEFLSDGVMELTGYPAEDFIDNRRRSFADLIHEDEQERLFDEVQTSIARRSSFNVTYRITTATGETRWLCERGKAIFDEQRGEP
>WP_161708728.1/12-118
AELEALYRSQAVIHFEPDGTILYANENFLAAMGYTLAEIKGRHHRMFCTKEHAESEAYREFWRQLAAGTFRSAQFMRVKKSGEEVWIEASYNPIFDASGKVVKIVKY
>WP_166146942.1/174-284
RYKSLFQHNPDPICSFDLQGNCTSANPAIFHITGYTEAELLNKSIHHLIINEHLDRWHEQFAGTLSGQTHLYEINFLHKNGAVVELSILNVPIFVNEQINGVYMIGKDISQ
>WP_209424120.1/261-355
IVLHEDGVIVDGNAAAERLMGVPPGSLMGRDLFSFVAAHDMPIMRQRAQQGEEGVWSVDLLDHTGSIIAAECSVRQRSVGGRTLRVVAVRDIRER
>WP_091006332.1/382-492
LNSMNDGVSVHDAHGRLIAWNPTFATLLGCAPEVLHPGTPLNVLRRLVDRPARWRQVSHNSATYTVDGARIAASAEFHIRNQRILEFHSQPLPDGGWVAVCRDVTSRRAVE
>WP_106292746.1/801-902
NLFHLSPLPLFVYDLESLQILDVNQAAIENYGYSFEEFLSFTLRDIRPPQDIAILDEIIKKHVKAGHVNSSFTRHVKKSGKIILVSTKGNSIAYKGRNARIV
>WP_092331234.1/270-374
RRYRSLFEVAQDGIFLYEIQGEQSIDLKIIDVNIVACQRMGYSKDELLGKSVLNINKEGNRNYVSQMIQEIILKGQCTFENIHVTKEGQEIPVEISTQLVEVDEK
>WP_139513761.1/135-237
PEALMVFDLAGIARRANDRLEQLTQLPNEALLGQHFSHFIAPDDRERVAEHFRRAAQGQPQHYVAESSPAAGRRLQLRLmnLPQLVDGEIVGVYAIAQDITKR
>WP_156517331.1/145-243
VLVVDCDLRFVLVEGAGLVAEGYDPRRMEGQLLRDTVSPEAFAMLEPHYLAAVAGEEISFDTVSPRTGAIFQVEARPLRDDSGRIVGAMVLSEDVSAER
>WP_156870716.1/648-765
IETISHGICVVDKDLNIVAWNSTYVNLFDYPDGLIQLGRPISDVYRFNAERGFYGelenKAKFDEHINRRVKLLQKGGPHRFERELPNGVFIEVRGNPMPGGGFVSTYLDITENKMDE
>WP_068466328.1/26-133
SEFIVSVADINGKIVAVSDEFCRISKYSREELIGKNHAIVNSNThPTAFFQEFWECILSGKTWRGEICNRAkDKSLYWVDSVVAPLPAENDEERLFFSIRWDITEQKQ
>XP_034252788.1/177-267
FTfDFKSMKILVVNQMACRLLGFSPEELCGLTLVQLLnrqhAHTPYALSEEHLDtnhgttlGVSGKVVEMISKDGGVIPVSLWLRRLQMDD
>WP_144915863.1/155-257
NPVILTDEKGLITWVNKSFTKVTGYTFKEALNKKPGHLLqgpDTDPNTIAYLKKQIANGLHFNTEILNYSKSGKAYWLRIQGQPIRNSNGGLMGFFAVEENIT
>WP_197547724.1/970-1072
FEEANIGIAHVSLEGMWIDTNEYLSNLLGYTKEEFQKLNIADVTYKDDINNEKKMLRLLLNGELNSYHTEKRYVHKNGSIVWVNVGVVLLKDDLGKPLYILKV
>WP_136496681.1/340-457
FNSTPMAIAILDEHGRVQRSNGAFARlLPQALQKTGAGAEDGtAAWPLFtgmserDRASLKEAIEAALDSRSDLKPVDVVFEegsGANVRSARFFVSPDEDAGRKAAMIYALDTTEQR
>WP_073820421.1/148-259
SQAPIGLAMLDTDLRYISVNPAEERMNGVPAAEHVGRHVSEVLPRLDAAFEGAMREVLASGTPVVDQYTVGRtpadPDHDHAWSISFYRLESSDGRVLGVATSSVDVTDRHR
>WP_199487794.1/8-115
LYATLLTEAPAGLAFFDRDLRCRRANDALAALLRVPVRDLQQRRPREVLPEALATAFETALRRVIDENRPLSDLDLVVPAGEPSPDPHEADEPSASPSPPPAPSSTSA
>WP_107729423.1/1-101
MNVTSIVSEANLKGEILSINDKYSEISKYSRDELIGKPHSITRHVDMPKTAFKSLWSTIGRGGIFRGVIKNLAKDGTVYYVDAVIAPILGENGKPRKYLGV
>WP_013323617.1/384-489
RLVESNLFGVAFANTQGKVHYANDYYLRMLGYTQQELQAGLISWERMTPAEWLPLDFKALEELKIKGVATAFEKEYFHKKGQRVPILIGAAFLDEPYSKATEMIGF
>WP_167440540.1/199-307
ANIPLAVFRVDREMNLVFVNSAWRGMMRVSEGVAEESPLWSFFHPDERDAMSAKMSAMLNGHSSEIIAETRLIrsDETLVHGELRCHVVTDDEGKVVGVVGGVIDISSR
>WP_129352868.1/154-265
FENAVEGLFQMTPAGRFVTVNGALSRmLRFASPEALTALGDAAANLFTRPEDRQFLHAALsETGVVRAMETELRRgDGTRIWVSLQARAVRGGDGAVVLYEGSMEDVTERRR
>WP_128694704.1/1118-1227
RFRYITEHSPDIIYMLDREGRFTYVSPSTERITGYTQEEMLEQSFMDYIPESEVPKAYRAQKKVLEGEELLQLQLHFirKNGEAVPLECNVSPAYKNGIVVGSQGIARDI
>WP_207417030.1/447-543
STDIMLVAGFDGHIMAVNPAWEAVLGWTTAGLVGRSFLELVHPDDLQGTLDAAAQLRGGETVRRFENRYRHsNGTYRWITWAAVPGDGLINAVGRDV
>WP_147816278.1/662-764
LIENVPQLVWRSAWDGHATWHSPQWFAYTGHSREDSLDRGWLNAMHPDDRPAILKAWAQARKRGAYEVECRIWNAQEGRYRWFQERAVPEQLGDTADVEWIGT
>WP_012909139.1/312-419
LSAIMEGTSDGAFVKDASGRYLLLNSAGARNFGRPMEEVIGKTDHELLPREMADFVRNRDLKILTSGVVTTTEDTVSFGEQPRTFLTTKGPYRDARGNVIGLAGISAD
>WP_180539263.1/247-351
LNNILSGVEIPIVILGGNLCIRRFTPQAAKLLHLLPGDVGRPIAHMSLGLNLPGLDESISQVLKGSEDVWREVQASDGRWYSLRILPFMTAESKSDGVLITFVDV
>WP_081970978.1/60-131
ERTGVGLAVLNPQLRIQQTNEALLEHCGQPRFDLHGFDFSELLHPSVRQHMRRQFERLLTGRSGRFVEHLAA
>WP_123973415.1/16-119
LDLSKAATAVLDAEGRVCGWGPSARRLLGHPAEDVLGRPAARLLAGSTEQRLSALCAAHKPRSTVLDLHCqDGRTLRAAVTFSSLAHWGAAATVVVAADLAELR
>WP_095419459.1/114-222
LREALEMVPVPIVTVDVKNRITFANGCAAEMFGRSRDEMIGEPVRTLFPPAVEDDRHDAIDCLSIFNERSERVQVRQLLARRRRGGDFPAEFRSVRRKSGNREFQIVAI
>WP_092849723.1/977-1083
YRAQEITHVGSWYLDLETGSVRWTRELYKIYGFDPNLPPPNLKSSSKLFTKSSWKTISKAINDCQNQGIPYNLELEIIRQGGTPGWLCIMGEAVKDENNTIIALKGA
>WP_097109361.1/141-252
QLAAIVQASSDGIVSAGLDGVVRTWNPGATRMFGYTEAEAVGRSVDDLIVPVDRKQEREEKYRKIRSGEHVTFSDTARQHKDGRLVPVEITATPMVDDHGRVIAASLIFRDI
>WP_164211913.1/366-478
LFRTLSDTASEWILWLDPNGQIIYTSPSCQRFTGHDSAYLKANPdlIMDSIHPDDQRRWLQQISDSRKQQGALKREYRiinRHGQQKWIEHISSPVFDNDQQLLGIRCSIIDI
>WP_206247027.1/49-153
LKWALDLSTIVAVTNISGNIMYVNDKFCEISGYSREELLGQNHRIVNSGYHQRSFFREMWRTIAQGQVWHGEVKNKAKDGSFYWVNTTIVPFMNEDGKPVQYISF
>WP_142988265.1/317-422
LANQVAQVGVWEWDLATDHLIWDDTMTQLYGIESLPVIEYDRWRQMVHPSDRPEVESVLKSVISNGKSASVDFRMFRADGAVRYISSSQGVVRDPSGRVTRVVGVN
>WP_099618085.1/737-839
AEQTAMIGGWTVEIPSGKTAWTAVMFDIFELPAGEVPDLDNALNFYTDESRQILTDAIELCSETGIPFDEDVQFRTANRRLRWARVIGHAVKNDEGDIIGLQG
>WP_090212935.1/319-427
FAKAFCATPDGLMITRLHDGQLLDVNPGFTRITGYASEEALRHTTLSIGLWPNALERKRLLRRLEQEGSVQHMVVQIRNRAQQLRLCELSAQPLQIDGQACLLSIIRDI
>WP_127475983.1/468-581
AALGEGLYCVDGEGFLRFLNPAAERMLGWRESELLGRNAHDAFHGKrpdgtPLPRSECALLGVFRDGASYHGEEMFTRrDGRSFPVECHSTPLYENGTITGAVVAFTDISRRKE
>WP_205203862.1/60-165
QWTTVLSGDALMDWNLLTGAIDVKRGWKEMLGYDKTELGDSVVQWQQLLHPEDARRFQEALAVHVERRDRWFELECRLRGKDGGWRWCLMRGAVAARDAAGQPVRL
>WP_014219741.1/395-499
PIIICDVNSRIQWINAAFTRVTEYTLKEAVGRRPEDFLYGEetDRQSIVDLIENKKAGRTFDTDILIYTKSGRKVWVTIQAQPQLDKDGKVSGYFAIGIDSTQRR
>WP_082839555.1/524-631
EAAVKAAGQVLYDWDAVTNRVDWGGSCLATLGYRDAEMPPELAGWVALVHPDDRASFEHEAERCAVTGMPFRMEYRVRRRDGAYITVDDQGHFVPEPNGRSKRMVGFV
>WP_042501495.1/37-150
YLPRTESFFIVTNTSLQTYPFVSKNFELTLGLDIEKMTSIGPQYWLSHFHPDDLVVWMKALQDLMTFTMTKVKKEDRENLNYTWNFRVKNSKGDFCNILEHQTPTYFDETGKPI
>WP_007604421.1/700-806
LARNIVETSLDAFTQTDHTGTILSWNSQAEKLFGWTREEAIGEDAIELFVAPSERESVRARLKLFLESEQQSLANPRRDLLVRRRDGKEFRAELSVTALRRREGVLF
>WP_027258649.1/218-332
RMEAMIASSLDAILVVGADGKILAFNGAAESVFGYSSAEAMGQQMVNLIVPDHLQeAHQAGMKRFLQTGEAQVAGKGRLQLeaRRKSGELFPVELSVSVSQSGNELVFVGFLRDI
>WP_056256901.1/161-270
LHQMPGFVAVLtGPTHVYEYVNEAYVTIAGERSYLGHSVRDLFPDIVGQGFFELLDGVYATGEPFSARAIPIRfgdDDEDRYIDLLYQPIRDDKGKITGIFVGGYDVTVQ
>WP_114327222.1/167-291
GCPVPMFVIDDDHKVTHWNRACEAIIGTKSSDVIGTKEQwkGFYSEPrpvladlvldnKFSEITEYYSkRWAASTLVEKGWEATDHfpnfNAGEKWLYFTAAPLQNQEGKVIGAVETLQDVSNQK
>WP_014185991.1/63-165
MTIsDLETSRYIDVNKKYEEVFGFKREEVIGKTPLEIGtwkypQNRPDLIKQLEKVKQGFRVENIDVDSLNCKGETVHTLSSFDSITINKKKYLLGTVLDITK
>WP_080241359.1/69-165
HVILLTDAQQRIQFVSQGFSRLTGYEPDEALGKSPAFLQGNETSpETKQRIKTDLRSRNLFKGDLLNYRKNGETYWCHVEILPLHDTTNTITHYMAF
>WP_154270502.1/617-719
LYDAIPCGIVRYTVGDGQHIVSINKKGCELLGYRDREEFIASSGDNALMPIHEDDVPRHRAGIERLRNGSKPLDFAYRYYRSDGTVGWLEGTSAYELGPEGEP
>WP_172429937.1/247-352
MQDALDRSNAIVEFDMNGVVIKANENFLRATGYTAEDLVGRPHRDLCLPAYAQSSEYRDFWSTLNAGQYQSGVFHRLRKDGSDLWLRASYTPVVDAEGKPSKVLKI
>WP_005009721.1/1409-1517
LNQASLPIYIKDMNGRYLLANSAFQKLFNVRRDQLIGKTDHEVFPADIADILSESDRQALDKGQNVESKDSILHDDGIHNYTMVKHPMRNSSGILYGVCGVLNDNTNRN
>WP_028880281.1/12-113
ELFFTSDEVIVSKTDLKGIITYANETFAKMAEIKRSEALGKPHNFIRHPHMPKCIFQLLWSMISSGKEIFAYVVNRSSKGNEYWVLAHVTPSFDTSGNIVGY
>WP_174733704.1/267-365
KDGIMLLGPEGAILNANEMAAEILECTHEELLQVKLWEFADESNYSCEDVIRQVTETGVAQTTLVVRTRAGNGRHLEIKYkRNALDQHDLVMIRDVSEK
>WP_200154215.1/312-401
QRGYAPAVLRETAEKWSQVRGGREALCDQIHPDDQPLMRGHLQAHLDGDTDAYRAEYRVRCADGSWKWLLDAGQVIVRDERGAARRMVGV
>WP_100917439.1/225-322
YRAIIATSLDGFFLCDRDGRFLDVNQAYCDLIGYRREELLTNRRLLDDRLGQVRAAAHRSGCYGALLLLDLDNFKPLNDTYGHAAGDLLLIEVARRLT
>WP_150445820.1/265-375
LATGLAIFDRDRRLVMFNPALMELTALPVDFLATQPRIHAFLDRLREQRMLPePRDYRSWREEIValESEAANGRYCETWALPDGQIYRVTGRPHPDGAIAFLIEDITAEM
>WP_056709236.1/281-391
MFRLLVTTvTDYAIYMLDTEGRVATWNAGAQRIKGYPEREILGRHYRVFYPEADRASRYPERNLELALLNGVYAEEGWRVRRDGSQFWASVVITAVYDDAGRHRGFAKVTR
>WP_132072061.1/258-369
RLIMNASLNAIITIDSNGIITFWNSPAETIFGWEKEEVLGKDLSEIIIPHQYAeAHNRGMKHYMKTGDGPVLNRHFEItainRNGNEFPIEISIIPIKQNGETFFCSFIQDI
>WP_044425961.1/166-271
LEASIDGVAILDQAGTFTYLNDSHARlHGFEDARDLLGRSWLSLYAADERVRLQSDVLPGLDGAGRWQGELVGRRrDGTTFNQELTLTSLDDGGMVQIVRDISERR
>WP_159368459.1/29-132
FEQFISELPEAAFVVDAAGNITQWNAATEAILGLPASKAVGMNAYDVFGTEGKDETLAEEVVRTGTPIREEEFRSAErPDGSKAHARAIGTPIQTPNGEVVGAV
>WP_185909638.1/122-230
FRTAIDDQSEVIVRVAPDLRVTLVNREFATLFGVAPRVLIDRSLRDLMPPDSADAVAVLVARATPDDPASASEERWPCRDGHERWFSWRRYAVFDAQGRLSAVQAVGRD
>WP_013580294.1/301-411
YQTLLDNAEDMILLSGLDGGQRYVSPGVLSLTGWQPEEFLSLAQLETLHVEDRDLARNLIESLRSGKRQHHFRYRILCKDASYKWVEAFLRGYSSAEdGHVTGYVATVRDM
>WP_053378538.1/258-361
LLAMLTSMVEGVMVLDYRGHVLQVNPALERMFGVTRAEARGRSCAEVFPHERLNELVSAILATRTNREDEILLPPSGRCLHIEASVAGGERENEAFAVLVFHDI
>WP_157575617.1/139-241
FETSPDPAIVVDDQGVVVDSNAAFRDLVGASGDCRGRSLSAFDAFDPADVQAMFGSLDGDDADTSAVIPVQTATDRRYVECNGNDLDTEPSHRILILRDVTER
>WP_194041291.1/153-254
IWDTKAEGEFINEQpgWSAFTGQSFEELKGWGWLNAVHPDDQLHTAKVWSQAVTSRTLYKLEHRLRRhDGEYCHMSVRGVPILNPEGNIREWIGVHTDITEY
>WP_195179063.1/746-851
LQNVLNSTDIATVFLDRDLNIRFFTPATKQLFNVIPGDVGRPLADLASMASDAALLVHARTVLESLAPIESEIEASDGAWYMRRIQAYRTQDNRVEGVVITFADIT
>WP_173191145.1/8-117
YARVFNKVMESIMITDSGGVILSVNPAFTTTTGYTKEEVAGQTPRILYSGKQKPEFYIHMWATIHETGGWKGEIWNRKKNGELYLEWLTISAVRDKRGKTTNYVGIFMDI
>WP_090213144.1/254-357
QQLRSLIDAAPVGMLVVDDQGRIDAANPAAALLFARDAGQLHGVALGALLLEPDAWTRLATQANRCLEFNARRQHGSFPVEVSCTPFQRGGQPLQLLLVRDISD
>WP_148533234.1/11-114
ELSFSPKANILSTTNLEGKITYSNKDFIDISGFTKEELIGQNHHIVRHPDMPPAVFKMFWADLRAEKSWMGIVKNRCKNGDHYWVDAYATPIKKNGRTEEYQSV
>WP_166031337.1/347-454
FLKNIIDSLHAGLVVIDPEGQIVMANKVFLENYNLTDGQVSGRPCYEVISFCNEEACPTREVEATRAPATRVIEISRGDGKQYLEVVTSPVLDSSGRIEFFIEVVRDI
>WP_171083974.1/384-486
VLFVRQRRIVSANRRGEELFGYADGGMVGSSTEILFPGRAEVEQRWIESYPGRAgspdTGEEIQFRHRDGTPFWLLVSGSALDPARPNDGSIWVFADITERKQ
>WP_059423234.1/667-777
LNTVPVIVLLLDAQGTIEYVNPYFEQLSGYRMDEIRGKDWFrTFLPARDQDKIRALFLKAAHDEPTRGNINPIVTrSGEKREIEWYDQVMRDAQGKVVSVLATGQDVTARR
>WP_158188146.1/293-392
ISLsrIRDGAFIDVNPSFSAVFGWDSSEIAGRSAPEVGiWRDEAQRQALYHQLTRHQRLENAEAQFRTKTGQHVTCVVSSRFIRIDRRLCIVTTFRDITK
>XP_028816933.1/92-183
QQALDGFILVLTEEGDMVFLSECVSKYIGITQLELLGQSVYDFVHPCDQEELKDLLAPRPALFKKKQTERLTERSfflrmkstltTRGRTVN
>WP_156932936.1/159-267
NAPMPYQSLDEKGNFLDVNQSFLHVLGYSREELIGKNFGDVLHPDWVDHFKTNFPKFKAIGEILGVEFEMVKkDGSTILVFFNGKIQKDAQGRFQRTHCIFQDVSEQRR
>WP_170143793.1/6-109
DAIEEARILVREDLTVAYANRAFRRRYGIKDATGRRCHEVLFHEvrscAECGEACPVQKAFVTGAPAREVQHRFVPGGERFVELTATPLLRADGSIACVMETVV
>WP_146583973.1/427-534
TMPQLAFMGHPDGGIFWYNQQWYEYTGLAQGESEGWGWQKLHDPDILPTVLARWQQCLASGARFEMEFPLRGaDGEYRWFLTRVHPLRDDAGHVVRWFGAMTDIDRSK
>WP_160859796.1/391-495
FIEAVLSGVTAAVIGVEDDGRMTIANLSAELLLGRNAGDLIGKPLAEVAPEIAAVLTEGSSRYRNDHRKQVNVMHGGKERTLNVQVTREEAKDAKESYVVTIDDI
>WP_131031590.1/12-120
FKSIFESLEDAVICHDIDFKITDINPAAERLFGFTREQIGKTVCGLMEKAVfEEYEHLVNTVRSGAKIQGFRTVRRSITGEDLHVSITISPITDAEQKLIGISQTIRDI
>WP_141017813.1/150-264
LGALIEALPDAVFFKDGLGRWLVTNGRAQALFGLGDTAWYGLTDHQLAKLDPAhaeTYQTCAENDEAVWRQGGAYQSSEVVedPEGRRRIFDVTRIPLFGAAGERDGLVVVGRDV
>WP_205685414.1/453-560
LTISTIPAMVWSTKPDGMLDSWNQPFLDFAGVAFEEIEGDGFYRLFHPEDVERLRSTWNEVVGSVRPQETEGRMRGRNGEYRWFALRQNPLLDNDGNVLKWYGIVVDI
>WP_206574221.1/845-943
NSGVWDWQSDSDQMYQPRLIRELGYEEGESIHPSHYLELIHPQDRLVFERDWMRFIQGQMEQFDLSYRLRGQDGQWYWYRDLGRVVQTEDDSISQISGT
>WP_197429294.1/232-339
EQSPSSMAMLDNDMKYIAASEKWKEDYKITDKHIIGKSHYDIFPEITDDWKALHQKCLKGEIDICDEAPFirkDGTVQWLSWDVRPWYLSENEIGGLLMYSRDITKLK
>WP_176693085.1/378-489
RYRELFEHSPAGLFRTGLDGQIMEVNRVLAGILGYDSvDQLKAEvaDMMDLYAEPGERRLLVERALREGSFSHYETRVRTRGGRLKWVSASVLLIRDEHGQPAHFTGSVLDI
>WP_022836383.1/143-253
LDKARDAIIAYDLDGRVVYWNKSAERLTGWSADDVLGTTARDrLYPESQHEKLAEARATIEAEDEWTGELRQQTrDDEELIVESRWTLVRNDAGQPQSILVINTDITERKQ
>WP_137731431.1/495-615
LDSLVQGVLNVDPEGRCTAWNRRFLELLRVPADLMDRRPQLVEVLAWQRSQDEFGAQFERMddggrfsVTSALRGMPVTSGHRYRRTRPDGTVLDVASYFADDGSLVRTFTDVTASVAAEQ
>WP_113828063.1/132-251
LEALPSATVLVDEDFRILTGNRRWAATLAVPSRSVgVPGTDYRAAVTLGVSPTDSSAIEAGLRRLLDPAADGAVQPFEHEFPrstptTNAWYRLQAARVDGAArAVVTHTDITERVRGEQ
>WP_020653492.1/289-397
DSAVLGIAVIEDGRTLHCNRKMEELFGCRPGGILGAEVRTLYPDDgswLAARELTARDFAAGRVHMAEYQLERCDGTRFWARLSGRLFDPSQQRGRSVWLVDDVTAQRE
>WP_176371583.1/114-214
ERFRRLFETADDGILLLNKDDGNISDINTSVERILGYSKEECVGKNLHKIGVVHDVFDIKEILRALDDQRVIHFNNVMLQTKSGKSVNAELYFVDKASVIQ
>WP_089880497.1/270-381
MFRATFENAAIGMAHVARDGSWLRVNSKLCEIAGYSKAELERGRFQDITAPEDLDGDLECMQEILDGRRDEYAMEKRYVRGDGTQVWINLTVGCVRDNAGEVEYLIACVEDI
>WP_091266090.1/370-472
QQTSQLGKIGSWEVGFLNDEIYWSEEVHKLHETDPENFTPSVSKAIDFYRQDFKVFVETTIQKCIETGEPFDFEAVILTTTKKELWVRVIGAAEFVDEKCKRI
>WP_014776889.1/7-69
AQLLDHLQSGVILLDDRGRILAWNQWMARHSRLTLSEVSAKRLDELFPEVRHTRLEDAIEQAL
>WP_009578456.1/419-518
GIFRTTIQGGIVFANEALVDIFGYDsEEEMVNIDPNQLYADVGSRQEIINSIIKDGFVRNKEVKLQKKNGQIFWGLYSCSLTKGIeGQDVFDGAVRDITE
>WP_198935196.1/130-234
LLVKSVVDYAIYMLDIEGNVASWNEGAERAKGYSAGEIIGKHFSNFYTEEDRAAGLPELGLVTARTEGRWENEGWRVRKDGTRFWASVVIDAIREDGEVIGFAKV
>WP_172823085.1/165-262
DLSTRYWNQASERLYGYSATEAIGKSLLDlIIPPEVHAGVVGAVTEMIESGLPIPSADLTLRrkdGSSVEVYSSHVYLNIPGHEPEFYCIDFDLTERR
>WP_058258150.1/287-389
VLNTLPFDITFVDKDDKVKYFSEGSERIFPRTRSIIGRDVSNCHPPQSVHVVEKIVEDLKSGAKDHEDFWIKMKDKYVLIRYFAVRNVNNEYLGVLEVSQDIK
>WP_121471892.1/115-219
IDSMQDAVVAVDSAGRIQWTNQRMQKLIPGASVSGSVRIGHALVQTIRDPDVLQCVRIALEERTVSERRSTTLAPGQIFEIEASPMPGGGAVAVLHDITRIEQVE
>WP_173086707.1/131-245
ERLRSICENTREGLFQVDlERRRYLWVNQAYARILGYESPGELLEAMEDPESQAWYSlEERERVMSVLLERGFLERHELRLRRRDGRAAWLSGSAWVVRGSGGEAARIEGVVEDI
>WP_012618271.1/274-375
AMTDQILTLDYEGRFQEVAPTSPDLIHRIPDAYLGKTVHEVFPQNLADQFLRGIRQTLTTGRTTPLEYSLTIAGTWHWYTALISRLSKKTVLFVSRDVTDQK
>WP_204998891.1/14-117
EIRLASGDELISTTDKQGNITYVNQRFIEISGYCESDLIGKPHNIIRHSDMPKAAFKEMWTTLLSGKSWRGIVKNRSKQGHYYWVDAFVTPLFDKGRIIGFQSV
>WP_195144439.1/303-409
YAPFPALAVDAAGVIVVANGRMRERFDIDRVEGRPLNELEIAYRPADLQPLIERAVSERHAVRVAVTGTDlgTATPRYWEVRVEPLWADDGSTLGVLVTFTDTTRTA
>WP_200328204.1/190-280
ARLQALIEAVPDVIWLKDPNGVYLLCNRMFERLYGAPRRLIVGKTDYDFVGAELADFFRAHDRKAMEKGGPAMNEEWLTFAEDGYLGLFET
>WP_144650656.1/347-443
GAIVNSSGDAIIGETPDGVITSWNPGAERIFGYPASEAIGRKGDFFVPAELMEKEREALEATAHSGDVQNYETRRRRGDGEVIPVSVTLSPVRGDAG
>WP_125218592.1/911-1023
VDSVVDGVITIGADGIIRSFNPAACATFGYREQDIVGRKINVLIPEPYRSKYDAYIERYLTIDRSKIFNQQHELagikaDTSIFPLEIAVseIQLPDDLLFVCLTRDITKRKR
>WP_066375100.1/20-127
PVGMAILAPEGSGWlKANPALCGLLGYYEAELHTLDFFKVNkKNGDRPLLSFHEIMQGLEAsadGVLEKELRFLTGKGRYIWLSLTFARTENGQASSSLILYAQDITD
>WP_181758368.1/364-479
LPDAFVVYDAEDRLLLCNQRFRDVYARSAHAIRPGVRFEDIVRVGVEAGQYAdadlDSNPEKWIAEQVRLHREPPAEPIEQRLGDGRWLRVYERQTPDGQTVGLRIDITELKRREE
>WP_189204878.1/3-113
ALSPELVIMDVSDAYLAATMRTREELVGRPLFEAFPDNpadpaagGVAALDDSLQRVLRDGVTDMMAIQKYdiPRPGGGFETRYwapvsAPVFGPDARLAYVVHRVEDVTA
>WP_142708027.1/143-247
VIRLDADGNVQSWNPGAERLRQYTAEEVMGRPVSMFYAEDevRRGVPEREMAAAVREGRFEAEGWRLRRDGSRFWANDVLSPIKSPDGEVIGYVKVARDQSDRRE
>WP_019571030.1/27-100
LRALPDISFVIDQDGLYVRVIGGANQAMYVSGKPLEGTTLQEALPDEIGRRFLQVVRDALQTGEMQFLEYELGV
>WP_094441098.1/495-605
LEHIADAVMVVDIEGVIVAVNPAFTQITGYAEAEAVGRHSSLTRSERhDPAFYQAMRDELIASGFWRGELWRRRkNGEIYLEWLTLSAVRDTNALATHYVGVSRDITEVKR
>WP_157024624.1/251-360
VEQSPATIAITGTDARIQYVNKKFEALSGWSRDEVIGETPSFLQSGrtSNETYTLLRQKLMDGQSWTGVFLNRkkDGSEYWVETTILPLIADNGSIQNFIAVGEDITEKR
>WP_072379766.1/38-152
LEALPEAIYTTDPNGQITFYNKAAAEMWGVSPEIGTSEFCGSwklYWPDGTPLPHdECPMAMALKEKQPIRGLEAIAErpDGTRVPFLPFPTPIFNAGGDLIGAVNMMIDLTERA
>WP_108604472.1/258-363
KMALEAAKIGVWTGNLLDSTWTWDARVDAIFEFTEQERGDLQAWKARLHPDDADNVINALNESLDHAIPFEVEYRIITPTNKTKYIVAKGQVSQNVFGDLVRIDCI
>WP_091639991.1/1151-1236
TPGQLADLFGLPPSAGGQPSVLQLLRRVHPNDRAPLLDAIRQCLRSSQDVDLEFRVRTQENGLCWLHIRANAERGNDGSPLRLLGL
>WP_125463907.1/186-286
SPDVMLMLDTELRVRLANPAWHRLSGLTDEQQASVPLLELIHPAERTETRLALMALMQGHDTPAFEARVRQGEGHYCWLRWHAVAGQALPILIGRNITEER
>WP_072721915.1/463-567
HKFALDQAAIVSMTDGKGNITYVNERFCKISGYSKDELISHTHRVVNSHYHPSEFFAHLWSTIHQGKVWQGEIKNQCKSGQFYWVDTTIVPFLDIANNPFQYLAI
>WP_099505778.1/20-63
GCASLLVDEAGRVVGWDPAAERLLGYPAQRVVGRPVTELLAETA
>WP_158855386.1/236-329
EELADAVLISDRRGRLRDLNPAAQRVFDVSRASVLGDSIASLFPSAidpeSLARAEEPIRIELAEETTLSVTADVVTDDRGRSFGHLVRCTDVT
>WP_090557768.1/219-322
YYRTTFEANPVPMYVFDmENGRFLHVNEAAIAKYGYNKEEFLQMNINDIRPQTETSKLLDLNSMIRSRDYSGVLIHINKDHDAFPVEIETNVIRFEEREARLVL
>WP_051595875.1/687-776
DFRFVYANPAAQKWSGLSEEELKQSTMLAEWSALKSTGVFDKYIDVVETGNPWQGEFFYPGERRPAWYYVTAAKVDDGIAISYKDMTSQK
>WP_204137560.1/298-412
RFRTITETIPGALLQLRvlADGyAIDFVSDRIQALTGLAPVDLMAdaQTFLDRLHPRDSQRFQATINEAAQSLSPWKFEGRIVALNGDTRWWRLDAMPVPQELGEVVFCGVLLDI
>WP_150102604.1/859-961
MIFIfQLDTLNFVYANKEAINSVGYGNSELRTMTPADITplMPEAEFRKFISPLLTREKLMLRFETVHRHKNDAEFPVEVQLELVEELGGERVIVAVVRDISE
>WP_020677239.1/85-187
AGYFrLDPNDCFVDVNDAWLKMHLYDsRDEIIGEHFSLLQVDSTSELALKHLKDLHSGtPIPLGEFASRRKDGSVGHHIFSAHPVIHAGGIVGFEWFIIDISE
>WP_007696211.1/102-207
AIFALAPDGRVQSWNEGAERIKGYEAGDIVGRHFETFYTDEdVAEGVpERNLRAATRLGSIEDEGWRVRADGTRFWANVTITAIRDDDGTLTGFTKVTRDMTERRA
>WP_095497630.1/259-365
LLDAGELALIDWRLGSNDMVLSPGCYEMLGVGELELLPQISSFKQRLHPQDIETFEAGLLELKNVEQDQHQLHYRLKHKHGHWLPILQRSLVVERTGAGEAKRVLAI
>WP_050658688.1/878-985
FKNISDAICIVDQDFVILDINDSFTTITGQRREEAVGQTWNfSLYNDSFIEQVKQTLDRAGRWHDEIEAKRkNGVIYPIEITIDKVFDEEKDSYNFVAVFSDISERKE
>WP_084644878.1/205-307
LDNLSQGVVLVNKNRQLETWNRRFAELTGLEQTALESGATFCNIMSLTEVSDLNPWSRDEWGRQTLQREQVLSDGRVFEIKTHPMPGGEFVNTYTDITERSHA
>WP_121562584.1/146-249
IAAVTDQVWWVFSPTWDELRFINDGHEAIFGQPADELRDDPTTFLDRIHGDDVARVQQAMESASAGTPQVVEYRVEKSETVEIWAESRCKPITDDDGAVTSLVG
>WP_062687925.1/367-470
RIFEQSREGIIVIDYEGCILMVNSALSSIMGYEADELMGAHINDFLEIKYIYQIHQTIEGAGGRWRGEISEKHKNGTMIPLEVRANVINGSKDESAQIVMSITD
>WP_193897522.1/765-870
LSSINLPIIMLGGDLRIRRFTPVAERIFNLIPSDVGRPFSDINHNLNIPDLEQQITEVIRTLNFKAQEVQDQEGHWYDLRIRPYRTMDNKIDGAVVVLVDIDELKR
>WP_090633409.1/151-261
VENTNDIISTYDSNMKKIFVSPSIELHLGYTQYEYLQAGTFDFIHPDDVKTIVDLRQSITIHKKNVQIEVRLKHkNGSWVYLESRCVPILSENSEIESYLIVSRNITERKQ
>WP_029087896.1/444-545
IDSVSDAFVLFDRQDRLILCNYAFADTFGIAERALKAGAHKDELMKIGSLAIKTQGPAQDGRAGVREFELHDGRWLQISERRTADGGVVMTAADITAVKRQE
>WP_051609468.1/438-549
KFRELAENIEEVFWISNPAGDVLhYISPAFETIWGRSRESVYEDPMlwLEAIHEEDRDHVAHTLRGQANEGFTSEYRVIRPDGSLCWISDKGTMIRDAQGQVLRVMGTARDV
>WP_187081451.1/262-371
HSANDAIIIHDEARRVRYWNKGAERLFGWRAEQALGRTFADLLGPNAALtvGEMElLYRQGELVVQVTCHTPDGRTREIERRFTVVEGEDGDATAVLSVNTDITERLRTQ
>WP_143856797.1/29-134
EAAKSAQLGVFVWEVSAGRLIWNDGMYRAYGLAHGAQLDGNAWLALLHPDDLLKVSEEVGAALRGERPYDTVFRVRAPDGGWRHIHGTAWVERNAAGQPLRMAGIN
>WP_011786053.1/17-137
LESVEVGLVVLDLDFHVQAWNGFMEHHSGITARQIRDKVLFEVFPDIPEAWLTRKVDAVAMLNTRAFTSWEQRPylfkfrntrpiTGTEEymFQNLTISPITAPNGEVEKVCLLVYDVTEF
>WP_169305332.1/100-213
DNTLEYVFFRDLQGRFILTNRAfdvAVSTGMGRPESPVGQRLDDFISSETASWIHDIDQRVLSAGVPsVNNVAHFVFnNGTRHWLQMSTVPVRSGQGLVVGSVSVARDISDLKR
>WP_146015215.1/5-45
QNKVIVSETTDGRSIEIAYRTVAGGGWVTTLEDITERRRAE
>WP_164456096.1/401-504
NVAVVAVDGAGRIEYVNRALRRLWGLDLSASLAGAPVGRLWDPSEDLSRIEAELARRPEWHGTLTARYGDGRRHRLMVVAEPTFQADDTGGGYTLACLDPQEIP
>WP_015258795.1/326-430
MAANLARIGGWEVDLEDERAWWSDEVCRIHEMPPGTSIRVDEGIAFYAPEWRERIREVFTRAARDGIPYDEEMQIITASGKRRWVRAIGQPVHNPEGTIVRVQGA
>WP_014455903.1/137-186
QLYAALQGLPDGVLMCDARETVVQVNQQLLDIFQLSREELIGKSLPDLLQ
>WP_167940846.1/487-589
NREANRILGFPdegvgttgmvGGEFVNRQnvtFSmfstsgDQLGLEEAPLVKVMSRGEKTSGGELLMRRADGRELVILVDAAPVHDEDGRLVAGVSIFVDITE
>WP_168569552.1/657-758
LLCVAgLSDGTFKRLNPAWTKVLGYEESELLDRPFIEFVHPDDRETTLAEAEKLASGDITINFENRYRCkDGSYRWLSWSAIASLEHETIYATARDITESKR
>WP_066763979.1/25-119
DDVPLIAVNAAFENLTGYSNDEIVGRNCRFLQpeGGAGPVRERMRTFLVDDSVKEDRFLIPNVRKDGTPFLNLLYMTKIRRNGRDTFIIGSQFDF
>WP_189484038.1/142-247
SSSGIIITNHHLDIEYINPFLSNLLGLELPAIYGKSLSTLFAQDMQLLGNEMRLTLQQRQHWQGDVLLQQadlnNDTQHWVTLAIAPIRDEKGSLSHYVAALQDIS
>WP_056901472.1/324-436
APVGAAMLaGPLLVFTLANRMYRHYVGKRDLIGKTFEQAFAETMDTALPGILHAAYDSGVPYVSPETLIPldkrgngVLEQCWFQFNLQPLRTLQGDVYALMAIVIDLTEQVR
>WP_101261949.1/18-129
NYQNIINFAPVGFYQSARDGKITMANEEFASLFGYTQkELLLGKNISDFYFDTAERERLIAKYdVSPKPEVKNIEVKFKKKDGTAIWILMTSRAIKNKEGITKSYDGFIIDI
>WP_150710666.1/22-136
LSDGVILLESDQTILWANDAALAMHGVSQISELGANAKEYAKRFtlryrnnhLVPVENYPINRVARGEAFSDVLVDVTPaNDEERSWVHNVrsLVLTNYGGEPESLVLIMDDVTE
>WP_188915303.1/487-584
FEWNLDSGIFWTGEAWWLNLGFEEVPKIDNLDSIIVLAHPADRADLVCAIEACQGDPARTLSAAFRMMIDGGEHRWVEIVARNTCDGGERVGRISGIM
>WP_200670894.1/651-757
VPSLLWNCDPEGKVVVVNQQWGDYTGQTVQEVQDGGWLAAVPPDERAEIERIAVEAFASGQPLERQQRLRRrDGAYRWFLIRHAPARDAEGRILRWFGAATDIHDQH
>WP_206047097.1/1009-1101
ESILEHMGDAHCVLDRDFRIVGVNAAAERLLSTRRTMLLKRSHWDAFPASVDAPIGHALRRVVAEGIEQHITHHYtGEGYDFHLEVDAYPTDE
>WP_186774054.1/160-274
FEQAPGIIAMTeGPEHVFVLSNAATRTLTGRDDMVGKTVREAHPELKGQGILEMLDRAYTTGKPCRGEAVPVQlnrrpgePAEERFIDIICQPVFGEDGRVSGIFIEGSDVTERV
>WP_131956006.1/436-541
LATEGTQLATWDLNLRTYNIIYSSRLAEIFGFEGRKKITHVELRSSVHPDDVHNVVEDAFATALKTGVYYYEARIIRPDKSVRWIRTQGKVLFDAGHVPSRMLGTM
>WP_186464381.1/24-130
QAIIEFDLDGTILTANDNFLKAMGYTLAEVKGRHHSLFVAPGyrDSLEYRQFWDSLRRGEFRAAQFKRLGKGGREVWIEASYNPILDRAGRPYKVVKYATDVTAAKR
>WP_056284586.1/863-969
FEELVDNATAMIWVSRPDGKVNYLNKAWLDFTGQSYEKEKGHLLAESIHPEDRDWYKELSVKSMNDRSPYTAEYRLRRRDGEYQWILENTKPMFSSNGVFSGYIATC
>WP_051327484.1/210-297
ESLRIRGINPAAMRIFGYDYDEFIDMSMLALLEHGEEEDILDRIFSGELHELPGLRKNGEAFPMEAVVRIGGKQGEEFFIGTFRDVTK
>WP_156967531.1/168-264
MEGLARTGYWRRIWDAGETVLLWSAGLCDIAGFEQQEWISSERALSGILPEDLPTFLAANKARDGRDFEYRWRRPDGQVRWMRSRVSGRTSVDGVLM
>WP_159449988.1/29-133
EKIAKFGYYVLDINSGKWEQSPGLDEIFGTNFPEGRTLEVWLRIIHPDDREKMKSYFRDEVLTELQPFDKKYRILKPDHSVIWVHGKGKLSFNKDGQPVKMFGTI
>WP_106686818.1/53-162
QLQGVFENIIDAYVVMDLQGNVLKFNEAATKLFGYNIEEEQVNVVDLIYKEDYEyamsSFFQLYTNGFFKDYEARAYTKSKAVKWVHINASIIYDKQKKPIAAQGIVRDI
>WP_184306370.1/982-1093
LRTRAIDAASNGFLIVDATKDDMPIVYANQGFEKLTGYRLDDITGRNCRFLQGPKTDPADVQQIREAIANRESCRVTILNYRRDGKPFYNDLIVTPVSGPDGDVTHFVGIQS
>WP_125119066.1/296-404
LRSIISDLPFGCYVIKPDHTLLYWNKKAEELLGFKAHEMEGKKCTDMPLGCAFTsgmpipAMSCPAMVAAATGRPYTTQMFMKRVNGKELLMQNTLVPIKDQKGQVLEL
>WP_119770920.1/101-211
ERFRLLSEASPDGMLVARDGCLVYANPAAAGLLGADSpKTLVGRKTVDFITPESLDavmEVRSQLVELGQKTPLHEIQMRRLDGMLIPVQVTCVKSVWEGEPAVQLMLRDI
>WP_122104273.1/258-370
ERYRAIVEQLEEPILLQNLEGEFELLNEAVSEFAGVPREELYGNDEFAFMDPETATTIDERRTDVLETEETAEYEVTPTFeRSGREATFSTRRYPYYDADGELAGTFAICRDV
>WP_108213565.1/15-118
LEKVPDLYLVLSPDLEVLTASDALLTAMSASRKSMAGKSVADIFTVGnatTASAVEALLNEAVQKALGHEVPQHISLlqSRTAQLWRVQPSPVTDEAGAILYTI
>WP_018086109.1/135-235
GIVVVQNGVIKYANPAAAGMLGCPQDKTDQTFLELVHPQDKAAMHEYCLALTEKGGITRAHPFRSRtaDGRERWLEANSTVIGWEEGTAHLHFISDITPRK
>WP_078197408.1/25-122
VTRKRVIcSYNQAFGDMFGFSISALTGMSIDALYpsyDEFEYTGQRMTQAMRQQDGFYSDERIMRHRTGRVFWCRVTGRAFDTEVPLDGAVWVFEDLS
>WP_133636303.1/607-718
ERSLEASSNAVVITDarqPGQPAVYVNPAFTRITGYQARDVLGHSPRFLGGPDTDERDVAQIRDALAEGRTLSITLRAhrRDGSPFWNQVFLSPVHDDDGVVTHFVAIMNDI
>WP_176075103.1/59-166
SPSPLVILwGREGTMIYNDAYAIFAGGRHPFLLGKPVEVGWPEVASFNRQVVETCLAGGTLTYRDKQLVLyrqgKPEDVWMDLSYSPVFDDDGQPAGVIAIVFETTAK
>WP_068687233.1/388-497
FNSTGQGILVTDIAGNIKSVNPAFTKLTGFTEQEVLGKKPNVLKSGkqEKAFYQDLWSNLKEKGMWQGEIWNKRkNGEDYLQWLNISAIKDETGEHLRYVGTFTDITEER
>WP_157493208.1/254-369
RLQAVTDSMIEGLYVIDSNGRIIFANPAASSTLGYEQEELLGSEAHFLFHNNVDEkavistLDNCPLFQKLSRGEIYRSEELFKKKDGQIFPVEIFSAPMQDDEYGNVAVVVFSDI
>WP_138260382.1/196-305
LDHSPIGIWMVDGDRHIRILNQTWVKWCGLSESEVCQAADYtDLLPESVAVRARELDDACLAQHAVHYSREPFRCaDGVMRTLDMIRVGLHDGAGRVVGLIGFAIDITDQ
>WP_075586468.1/1-76
MAPEVLMADYTLLFRMVHPEDRAGLITVFQDAISKRQDYDHEFRLTTDTGEQRWLKTTATSVALQNNPDVTHLSGF
>WP_111396250.1/159-271
ANLRHGIALFGPDRRLIVANRLIERFGHLAEGSLQPGLGLDTIIAMQVAAMASGdPAKDADLARAAIEADRSKPMRYTRSTAAGLVLDVASDPMPDGGFVITMSDISRLSAAE
>WP_067660540.1/12-115
QILLSESDELISTTDLRGYLTYANDDFVRISGYSEAELIGKNHNLVRHRSMPSAAFAELWQHLKRAQPWRGVVKNRAKDGRFYWVDAYVTPIFEQGQVVGYQSV
>WP_189571169.1/205-312
KYRELFHASVDGIVIHDMRGRVTEASDSAVAMLGYTREALRKLKIPRLFTLDSKDITSVAFRQVKTSGRCRYEAHLMRSDGSTFPAEIVGSLFHINGKPHVHGIIRDV
>WP_202232100.1/15-135
TPSPYLLLAPDFVVAEVNDAYLRVTGRTREEVMGRDIFQVHPDNpadpaadGVRNLRASLGRVLRSKRPDTMAVQKYDipapgrtdAFRERWWSPINTPVLGPDGEVAWIIHRVEDVTGFV
>WP_120252599.1/238-340
QSPAGLCFLDVNLRHVRVNDLFAKMLGASSFQITGKTIDEVLSGPTLEQLREILNAALKNDHTPTKEVVIGERDYQVFVQKVVDVGGDVIGLSLVTVDVTEQK
>WP_167721742.1/419-522
KAVNCLIYDWDVTNDTVERTEGLTRILGYQLADTQPTGEWWRELVHPEDLASVLTEAAAGWAKHQERFAVEYRVRKQDNEYINVLDQGIVVEWGADGQPKRIVG
>WP_159447280.1/248-355
KIATKTARIGIWEYNYENKHLFWSNEMFSLYNIDKQKFNGHSSFWNQSLHPDDKEFCSKKIEECLAKKEDFEIEFRIIVPNGKIRHIKSVACVELDSSENNIVKLVGA
>WP_149813063.1/173-278
TLEVGRIGSFQHDFASGRVQCGAETRAMYGLPPGNEVITAAEWFGPVLREDRVRLEELSRIAIGNRAPGLTVDYRIRRPDGEMRHFEARLRFAYDQRGRAAGVTGA
>WP_161993763.1/72-174
AEASAIVLWRAGPEGRLIEAEGWTSLTGQPREAALGNGWLAMLHPEDRARAAAAWAESFAACRLMDVEYRIATAAGTWRWCRSRAVPIGAAVPEGRADEWVGV
>WP_167942145.1/261-364
DGMREGVMVLDADGRISQVNTALKRIVGSMRDMEGQRPMDLVLSPELQRACDGVLAPDAGDGPRWLQIEPQKGRVYDVTIVGLDERGANLGAVVVFHDISELKR
>WP_161788473.1/358-458
NLLANIPNVAVQGYRMDGTTFYWNQASEQIYGYSYEEVVGRKIQDLIIPPEIREEVETAMHHMAQTGEPIPASELWLMRKDGSLVPVYSSYAIVKKEGAPA
>WP_117440573.1/163-244
LSTGFADMTHTSLDQAWATYRQDALGGVHPDDVERIKAELEEAFTNIDRHYELTYRLLDGTGGYIWVRNTLTMLPDEDGGLR
>WP_152205954.1/341-449
DHVPALIAYIGADFTIQFCNKVYDAWYGDGQQSLLGRDLSSVHGPELFKRLLPKMQEAMAGQNVTFEFEESNARGEQRYMLRSYVPNTDDKGRVVGFFVMIRDITDRRR
>WP_205202862.1/11-135
VAILQSANFSIITTDENGLILSFNPAAERMLGYHAEEVIGRHTPALFHDPQEVAERARYLSEISGQPMDPGFDVFVaqarrgvaeerewtylhKDGKRLTVLLSVTAMHAADGRIRGFLGIAADI
>WP_150544038.1/144-251
IALSSSMIGIWEYDFATNEMKYDDNMRALYELAPEEEVDSFEENWKKRIHPEDATRVKDNFRKAIINQRNYQDSFRIIVPGGYVRYIKSRGKVIFYKSGKPIRILGTN
>WP_162673008.1/144-235
IPGVVYRMRIDIPTRRVFHDFVSEGIRELAGIAPEDALGDATGFIELIYPDDRPRMEALLMAAIQTGTATDVEYRLRHSDGHLKWVRGRLKL
>WP_083968440.1/473-574
TATSEIIWDMPPQGEFDADQPGWRTFTGQTRAQLLGWGWLDAVHPEDREYAAREWRRAVAASTPYQGEVRLRRHDGVYRYMQVRAVPVLELNGAVREWVGIH
>WP_066255613.1/524-612
LSDNFYRILGFNPNEFLSSSkkYRDFIhpEDLAVYDRRLKDSINGLTSDEFTYRIITKKGKIKFVKTNGQFLDKEGQTVMIGVVQDVTQ
>WP_094534859.1/955-1067
LDTIPIPLFWKDRESMYLGCNAQFASvFNLESTDAIVGKNDFELSGTEsDVIAYRQDDREVMESGKSKLGILETLTlpDGKEIWIETHKAPIRDWANNVIGVVAMFQDITNRK
>WP_193880801.1/142-255
VENSPLAVIEWDNDYRVQRWSEQAEHIFGWTAQEVLNQQIDklQLVFADDVEVANTTMSGLLDGSIPRSVSCNRNYtkDHSVIHCEWYNSALRDESGNLVSILSLALDITSRKQ
>XP_027054169.1/114-180
ALNGFLLVLSTNGNFVYVSKSIEDLSGLKKEELIGKSIFEIVHPDDKEaMVREIHRQDIKHSTGFNS
>WP_157118938.1/347-457
ENIPDPVWTKDALGRWTLLNSAAAAVIGLPREALQGLGNAQVLPAGHAAAADAEDERILRGGERIEVEERFFDagRGEQRHFLSVKLPLRAADGRITGLLGVARDVTQRKR
>WP_171589621.1/577-683
LDSSVDAIAALDQNGKVTAWNRTAALQTGVSPAQALGQCLWETPLGQPYAGLQELVAQVLAGEPVTRLAMKDMTPLGGYFDLYLVPLTRAEEHIGALLIMRDVTERE
>WP_184043614.1/419-527
EMESMFQTAADAIVFVDEDGLIEDVNTAAETLFGWTRAELLGRRASILLVPEDPTltlgrEREDGSPLQLVAGRSSEAVRRDGSHVPVVLAISEVGTGRGRRFVVIIHD
>WP_156340692.1/52-131
GQYRMLRIKRTAQDARVPDTSEAELESQYFDDAFAGVHPDDMERVRKEYKAGYETEHFVVKKYRLLRGDGSYVWVNADLR
>WP_041138939.1/25-110
VNETLPLLEANAAFYSLFGFDEQNDLITEIFGKNSLNFKELRKKLGGyydgKEIQADHPFINKEGKSFWVRLTVILLKEKDETEIA
>WP_127027106.1/296-389
GKDFVFLEVNHAMELIEKVDRDKIIGKRMKQFFPNAATNGLLDAVNRVWHTGRAEHFPLNYYHNECIVSCRENYlYRLADGNIVVIYDDITERK
>WP_123536244.1/302-408
MANVPGMVYRCRNERGWPMEFVSEGCHDLTGHDPAAFERGDLSFGADVVVDADRERLWTEVQRGLDADGTFLVTYRIETADGERRWVQERGRGRYEDGDLVGLEGVV
>WP_025899188.1/222-334
QMRRLFENVTEGIFRIDFNGKLITCNPAMAEMFGYGTlENLKSEvTYNAQQLYCDREDAERHLLILAKGQKLVNDVLRWNHKDGSTFWAVVNAYPVFDINGDPLYIEGTLTDM
>WP_190805744.1/137-240
GVLVADINGSVLDANDAFLRTVGYSREDLHAERVHwgEMTPPKYQEISRRAIEELQAVGVCTPFEKEYVRkDGSRVPVLLGFALLEGTRERVIGFVLDLSERKR
>WP_052716055.1/18-127
FDVIGDVVMILASDGTIRYANKAAQESLLIDSSELVGRQLWHFMAGAQGKSMRDNLPLAGDPREQIHGTGEWVSkYGTERTLHWKIRLLSAEDGSDSPLLFTGTDITDLD
>WP_173346245.1/126-237
LRLMVDNATDLIAFCGMDGRYIDISSSFTRTLGWTAAQLIGQPAITFVHPDDHANCNAELTRIFSGEPRPDAMELRKRRIDGGHVTLGSKTSMVIDPvSGECLGAVFVSRDI
>WP_083876073.1/30-137
LDGAPQALVVVDSDGIIRALNAVAANLLNRQPDDLVGGPIDRLLTIDggGLELFLGGDPQALAEGARRFLPLVRGDGATVTCEVTVGLSTDADGRRLFVTGLSDATTA
>WP_193922027.1/390-502
AAAAVNCLIYDWDIEQDTVDITEGLTRILGYSVETAQTTGNWWRQLVHPEDLQRVKDDAGVAWGNGDRYDGRRLRYTAEYRIRNHNHQYVHVLDQGIVVKRDADGKPLRVVGS
>WP_182113187.1/236-330
LEALTDAVVVLDPRGVLLDTNPAARVLLRDTDYAIGTPWRSPMPAAIEAAIATGAGTVTTPRGGVLDVRITQISDRAGRPIGRVVVMRDITELER
>WP_126567081.1/231-336
LENIPSSVLMIDKQGEIVIANHAYYEVFRPGKKVESKDYTSYLDEEIQRLILEAFKTEKQIYDQIELYInDVHQKYFDVSCIPILSKSKKrLQGLVVVMHDITNLK
>WP_092511868.1/143-251
RTNRAVVVIDRNLAIVYSNAAFAGLFGHSPEDAMGQQINRLLAGQhtDTPALARLRRRIAAGHEGEEEILTYDKNGDEIWVSISAKTFRDERGRIKYLFALLTDITETK
>WP_040329647.1/150-260
LSSHMDNSPLAVIEMDHELRLLHCSQRAVQLMGWEQvSPLVGCSLPQLLGASDERLGLALRRLQVGEESQNrAETCFVRRDGAEIHGEWFNSALTDATGRVTSIMALVQDV
>WP_197975401.1/183-289
AVLnGADHAVAIANTAFKSLVGQDAVMGMPFARLLPEANGHDLIHALDDVFRTARSSarKSLKIVVPaqpggEPVERHIDVVLQPLLDESGETKGIFVQGNDLTEQK
>WP_171798940.1/113-221
LALAAGAIIGTWMWDIPNGQVAVDEGFAGVFGLPPSADPVSYTIDRLLEAVHPDDKPGVDAAIAACLADLGHYRHQYRVRGHEGRYAWVEAVGRVEADAQGQARRFPGV
>WP_198301873.1/284-378
TNTLPGVVFQVHVSERGQRYTFVNDRIQEVRGISVQQLLDDPKSASRQVLEEDWPLVRDGIYLAAQRREAWQGEYRIQLPNKTIRWIRTEVSPEP
>WP_048106565.1/508-612
INTSPVIVFLWKYESMWPAEFVSENITRLGYEVEDFTSNKLLYGDIVHPEDLEEMAAELKMNVEAGCTDYTSEYRILTKSGEARWVDERTVIQQTEDGEVHLQGI
>WP_190702672.1/1180-1271
FLAVGADLQVLTGSNGYFQWVSPAFERILGWTTQEMLSRPWVEFVHPDDVTISVGEANQGFAGSETMAFENRYRHKDGSYRWFLWNAQFYSD
>XP_015917691.1/39-107
VDYPIVYCSESFCKISGFNRAEVMQKSCRCTFmygeLTDESAISKIEQCLETQTQNQFEILLYKKNGTK
>XP_040629070.1/283-388
DSPIVYASPSFCNLTGYSQDEVRGRNCRFLQspngvvykgtarqYTDQAAVAHIRKSLTAQKECQASLLNYRKGGQPFINLVSVVPISWGdTEDIVYHIGFQVDLV
>WP_078345772.1/151-261
NAIVTSnTPDLVYVFDPNYVFTFANPALLTMWGKTWDEAVGKRLLDNGYEPWHAEMHEREIDHVIATKQAIRGEVAFPHaTLGRRVYDYIFSPVFNADGEVEAIAGTTRDI
>WP_145548534.1/24-137
LDLLDRGLSIFDRDLRLVAWNRAYLKLLDFPESMGYVGAPFESFIDYNAQRGEYGPGNAAALVAERVAAARAFRAHEIERTRPGGQVLRIRGEPVPGHGFVTLYSDVTAERRAE
>WP_101185191.1/142-237
NIDGLITHTSLAFQTLSGYKEEELLNKHHTIIKSADEDDRIFSEILTSIKNsKEWNGRIKAKRKNGTIFWIDTKVKPTYNKYGDITGYTSLMFDIT
>WP_062400105.1/313-414
FVCRFLPDGTHLFVNDAYCHYFRKKRQELTNVRFRpDIPKEDSLRITEMLQSLTPEHPVATIKHRCVMpDGDIRWQRWSDRAIFDEKGIVTEYQSVGRDITE
>WP_046523435.1/244-350
RLTALIENMGSGLILIDSRGYINLINRPYKELFQADPREHLYRLYHEVIEHQEINELIEEIFMTEQKTRRQLVLPIGIHRRHFEVYGVPIFGMDNVWKGVLLVFHDI
>WP_142808208.1/379-489
WKFAIDGAGDGLWDWDIDRGQVYLSPRYKAMLGYTEDEIGNGADAWRTYLHPDDAGSALSALQRYLDGETDTYEAEFRMRSKDGSWLWIHGRGKVVERDASGRPLRMIGTN
>WP_052504493.1/256-362
PNYIYAKDKDGRYSLVNGSYAGLYGLTKEEMIGKTDFDVQLDKeMANNTFHNDKAILSELKGVSIPEEEFInkDGNVMWLQTTKIPIVSGDDTILLGVSTDITQRKR
>WP_133623287.1/562-678
LDAIGEAVISTDDEMRVIFMNPVAEKMSGWLQHQASGRPLSDILRITygsHGPRIENLLQCDVPQEKTpGDFDAGLVLhNRAGEQYAVHYslSPLSTLEGEQIGSVMVIQDVSESRE
>WP_127344115.1/210-311
PEAIVILDNKDRVIKVNSEFESLFEYTQQEAENQLINDLIVPENFKNEGKNATDNVSGgSLVDLTTLRQTKSGKQVHVQVIGKPITLGDNQVAVYAIYRNLT
>WP_172355371.1/205-300
GWVIeFISEAIADLTGYPAEDFLNNQgrhYASIVHPEDRDRLFQVVLSRARAgQPYTLEYRLIHRDGSLRWVYEKTQVVEEAKDLVIEGVLLDITE
>WP_150806868.1/142-249
QRFEKTFNANPAPAVICRLSDLRYIKVNQGFLEMTGYARDQIIGRSVYEVDVLEDADRKDLAIERLNAGATIPQMEAELRLPEGGSKLVIVAGQPLDINDEACMLFSF
>WP_083523296.1/170-276
RSSSDGILIEGLDGKVIYANDAFGQMFGCPDAAGLkGTRIEGFLERIDEEPVMVEDLRRNHAVRTETRARRRDGTVFDIRIsgSLVPDDDGRPICLMFICQDITGLK
>WP_205444879.1/3-102
KRLNNAPCGFLSITHEGLISEINQTLLDWLGYGQEELLQKHLEILLSTPNKMIFHSYFYPTINLEGQVEELFIHLKQKDGMSVPFLMNARLYTEDTVERI
>WP_186912579.1/310-416
GLRARDMQGRLTYVNPAFCNMVGFPADQIIGRLPPmPYWAPEAFAEYKQRFSDLLAGTVPANGFETIYQhaNGTKISVLIYESALIDETGKQTGWMSSILDISELKR
>WP_147163051.1/36-134
GSALAVKDRAFVYRYVSPALAGLLGRPASRVVGTTDFSLYDRRRALISRREDLCVLTERRPLQCDGLVMTPDGPRWLSQRKDPVFFLDHCVGVRVCLHD
>WP_082626700.1/384-492
RTLIDMEPACVKTLDRKGRLLTMNRAGLAMIDADRiEQVCGHPITELVDKPYRKQFIELIKQVFTGHSGSLLFRAtgLKGHKLWLETHAVPFREANGEISRLLSVTQDV
>WP_181514417.1/312-424
LQRSVEASINGIVIADagqDDLPVVYVNEAFERITGYQREEVIGHNCRFLQGGETDGEAVKQMERAMAEQRDVAVTLCNyrKDGTPFWNNLYLAPVRDGDNSVTHYVGILHDI
>WP_115999998.1/135-242
RTTLEALDETYWEWDIASDLVYFSPELIAMLGYKRQALSVPSSFWQKHINEQQWQNMLQQVDLLLKDQQTSFNTTYQVTTTNNQVLWVNATARLKRDSDGIPERMYGA
>WP_124026345.1/250-355
SIVAGGIALWDWNLVTNEARFSDEYKRQLGYEAHEINDSYAEWERRVHPEDLEETLQKIANVTDDGQRTYEAVFRMQHKNGDYRWIMSHATSFLNEEGKPVRLLGS
>WP_188512386.1/615-727
FEHVDAGISVVDSEMNLVAWNSQYLNIFGYPAVLVRVGTPIADLIRYNARLGDFGSEGVEHHVRKRLNHMRRGQPHSFERQRKDGRVIKTVGGPMPGGGYVTSFTDISDEART
>WP_168108293.1/138-249
RFRLLVDSVRDyAIFMLDVDGNVRSWNAGAQALKGYAGDEIIGRHFGSFYTPEDQAaGKPAAVLVAARQHGRTEQEGWRLRKDGSLFWANVVVTAMRDERGELIGFAKVTRD
>WP_158616693.1/282-395
LTSAPASIAILsGERQIFTLVNPLYKAISGGAELLGISAKDLKGERGAQYSRMLEEAYTRGEPFIEKEVPITtdfkgdgVQSTRQFDVAYQPLRDVRGRVDSVLSFAIDVTERV
>WP_090553206.1/144-255
MVVNSSDNGVIVAGLDGRISFVNAAITKMLGYELDEVAGRRLFESFVGLHTDaDAVEQLHRIAERQPLVDAFRHDVLLytKAGRPIWLCIGMTVVRDDANQPVNVLAVLTDI
>WP_207600556.1/56-156
DQDNRYLSIKDDKYRYFLVNEAYTALFDKRKADFLGKNDENFYDEEMAEKLHEVDRKVLETGEEIQQILIWRGRTYRLQKFQLVLPGGEKGVGTYTEDITD
>WP_052228527.1/163-278
HNQLILNAVSEGMFGIDEHFGTTFWNKAAEYLTGYTYEEMVGKNPYLVLTRASGTDEDLQNKKEAVLKRTMLEGVCDCSneifykKNGDSFPVEYMTSPILDQDQVIGVVLSFIDI
>WP_206070833.1/519-624
ISNLPGFVYRCQNNSDYTSEFISQGVTRVTGYTPDEYLRGDVSYGQHIHPDDLQAVWDLAQAALQAHQPYECEYRIITKAGEERWVWERGQGIYAGDGSLQWLEGF
>WP_155750888.1/209-307
EMIAISTVDGYFKQLNPAWERVLGYTQAELMAQPFLSFVHPDDVESTRVAAERFEAgnPAPFFENRYRCKDGSYKWLSWAGVISPDRNVSYATARDVTE
>WP_095510615.1/1032-1143
EIEAIYATAPVGLGVLDADLRYRRINERLAAINGTSVEDHLGKRPGEVVPSVAPDLEPKLRRVIETGEALEEFEIRGTTpGSQEERIWLTTYVPRFGSDGEVLGVSAMVRDV
>WP_052698358.1/19-124
EQDDEISFAMDTSGRIQLMNEAATRLLGYSATEFFTMDYTAILLKQHAAQTVQHFQRVFTGHKESFRTALRHKNRQVVYVAVTAVPIFHDQKIQGAIGIARVRTEE
>WP_204490789.1/579-700
ARYRTLFQSMDEGFVIADVLYDAEGRAEDVLYLEGNPAASRLTGIPDFLGRRLRDVIPGVEPYWLELYDRVARTGVAVRRERCLEEPHGRWYDFHISRTAAGAPDGTGDGPRRVAVVFQEIT
>WP_166396119.1/46-132
DAVFAVAPDHRILYWDSRMESLTGILAEEAVGMPFYEVLVGECEDggsfsARAWAATRLGRDGQPIPGYDARIETRMGGGRWIGVSV
>WP_027209813.1/27-130
VIGLSEDGRIRSWNPGGEAIHGFREDEILGKPLEILYTAEerAQGVPQTALATARREGRFESEGWRLRKDGKVFWASAVITALTSPEGVLLGFGEIVRDMTDKK
>WP_126174211.1/30-121
LEGTSDCVFLLGRDWRFTYLNRRAIYEIADGEDLLGQVIWDVFSDARGTSFEENYRRAMEYRVQVGFESYFAPLHAWYEVNASPLKGGGLGV
>WP_145203236.1/22-122
AIADYTYDWESWHQPDGKLLWVNTSVERISGYSPDECLAMKNYPLPLIAVEDRDKIAEVQRDAIAGGSGNDVEFQVAHRDGSSRWASVSWQPMYDQSGRHL
>WP_142651192.1/10-116
FDALPVGVLVTgGSDHRLLYVNRAYQEMVGVHQRGTPIREVLSDVCVDDRFELFDQVLETGEPATVEALPFEdggRGSLRFASVGMSKIMREGEEGLLIVVVDVTDR
>WP_002651354.1/606-717
RLAKIIRRTSNGVIITDIDGKIEWINDGFTRISGYQLEEALGKSPRDLLYGPNSNlDAIARLEDAFRLQAPTNSEIVNYAKDGREYVVATEIAPLLDTSGTLTGFMMIENDI
>WP_166753809.1/77-144
LAHVHPEDSRAVQEALTAACTTGEAVTREHRLVRaDGEQRNVVLVCEPERDDSGAVVALGGLVVDITE
>WP_159487940.1/284-397
FENVPDPAVACdlvDGDSIVRRVNSAFEGTFGYDADAVIGESVDDyIVPADaVASAGAIELNAKLRDGENVRREVTRRTVDGDRHFILHVIPIHLDAENASGYAIYTDVTDRRE
>WP_072345699.1/20-131
FIPQGLALFDANLHLLRANSRYRDLLALPEIIMRAGTPLYDIALFLGRRGDLGPGDAIVLAAQRVQSLTEAPTTTTKRRGASGQTLEFQSVRQPDGGLVLSVLDVSARIEAE
>WP_111444474.1/275-384
VEQSPVAIIIADTQGNLEYVNRGFENSSGYSKEEAMAINRPFFLSPEVDNRFLDHVWQTLQEGRNWTGQLSNHRkDGTLFWEKVMISPVFNDNYAISNYIAIKEDVTEVK
>WP_210681384.1/274-381
SQAVIQFELDGTIIDANENFLAATGYRLDEVKGQHHRIFMEPAqaGTADYRAFWESLGRGEFHSGEFKRIGkDGNPIWIVATYNPIRDMSGNPVKVVKYATDVTDQVR
>WP_162425884.1/181-282
SLPGAVYQFQIDKDMNFDFPFISGSLLSLYSITPEDIYQNPNLLFETAHTEDLEIIWESIRESVRTLSPWLLEFRLWSPLEEKWIWIRGHSLPTQKEDGTVL
>WP_167925788.1/183-294
RFQAVFAGAVIGIVIADIEGQVIDVNQTTCDMLGYTQEEFRELTVNEFIHPEDAPGIWDAYRELTRGEREHIRLEKpyyrKDGTAVWTDLAVSLIRDQDGQPQYVVTMVEDI
>WP_042388323.1/25-129
LDLLGVAAALLDGEGRIVLWSPQARELFGWSADEALGRYAAKLLVAEeNVPLILELFAKVMASGESWAGVFPVRHkDGSTRLVEFRNMRLRDKDGARYALGIAAD
>WP_022803060.1/222-326
QVMTTVAQGLSVTDAEGRFEYVNPAYARLVGVTPQSLIGRTPFDITFEEDHAILTaaKAQRDTGLTSTYETRLKRTDGEAVHVLVSGAPRTARGRRTGTIASITD
>WP_138238751.1/982-1093
KLKALVQAVPDLIWLKDQDGVYLGCNTRFEQFFGASEAEIVGKTDFDYVNSELAEFFRLNDREAMAAGVPRMNEEWVTFaSDGHRALLETVKTPMRDDTGHIVGVLGVGRDI
>WP_154657049.1/810-931
EKYRNLVETMEEGIVLVDTEGVTLFVNDQLVQMFGYEKSEFLEQPFFEMLAPQTKENAAFFNELEKETAYFHINPDEPYketrselqlrkRNGELIWLWVSSNPIKDEVGNITGYISALADV
>WP_192631444.1/449-550
EKYRHLFDSIDQGFTLLEMIFDGDRAVDYRFVEINPAFERQTGLVNALGRTMRECASDHEQAWFDTYGEVARTGKPLRFQRRADALDRDFDVYAFRVGPADA
>WP_176630542.1/164-277
ERYRGIVENAVEGFFTSTPAGRFTSANPAMAAALGYDSPEALMREVTDIRSQIYADaDDRDRLMHLIKTQGGATRFPVRFRRRDGGIIWASLNVRVVRDPSGLPLYLEGSCEDI
>WP_051938075.1/133-242
TRLKAVIHNVKEGIITMDADGYIENINPAMEQIFGYAQQELKGENLSKLIPSIGFSMPDATQHKEAINPQGCQELTGIYKSGTQFPIELNLSEMRLNGKTHFVGIVRDIS
>WP_176028301.1/987-1100
RFRLAIMGSGAGLWEWSnPETDAAWWSEEFQKLLGYSInETPSNFTFLRKLIHPNQLTSFEKGLENHIKNGDLFKQEVQIKTKKDGYRWFLINAQALLNHKKQVQKIVGTLMDV
>WP_015414749.1/387-498
DLVPNMIYAKNREGRFILLNRTMAESLGQSIEALTGSIHAHVHPDTTQIIQMQADeNMVLQTNFPKVVMEEPYLhaDGTLHWLQTTRLPYIPADSDEPAVLILSVDITKRRE
>WP_208878166.1/149-261
TQSPIGLAILDPDLRYLTVNPALERIHGRSAADHLGRRVQDVLPFLDTEAIEGRLRRVLETGQPVTDRYVVGRptfdPHREHAWSVSIHRLEDAAGRVLGVATSVIDITERHE
>WP_069641892.1/120-231
QFRLLTQATQDAILIINERGKITYCNESALNLFGYEKDELINKSWYILVNQHKYYdALLEGLNRFVETSESSGTIKVLEILaadKWGQEIPVEVSVSTVLIKDQWHAVAVIR
>WP_108486604.1/146-250
MNAINRSMAMIEFNMSGEVQTANENFLGTTGYRLDEIRGKHHRLFCAHEEVSSEAYRNFWQRLTHGEVFSGRFKRVGKSGRTIWLRATYNPLFDANGRQYGVVKF
>WP_071341021.1/20-128
EQTPTAIAMLDRDMIYLAASKRWLKDFKLEGQNVIGRSHYQVFPEIGSDWKEKHQKCLKGAVDVCDEAPFKRaDGSIQWIYWDVRPWYNAQGKIGGLLMHTGDITEQKE
>WP_174208088.1/30-129
DKVPVGLCYVNRQGFLVTVNDRFSRIFGIAGENAVGRSVEDVVPDHASLLRAAINTALSGGSISDAQIEVTGESFMVAAATVTNDLGEFAGISVAYTNIT
>WP_144676123.1/252-315
QTAIKMMTEGMVIVSREGLIQHINSPAAQIFNCNTNEAIGRNIMEFLVKNDALAEALRQLKMIH
>WP_176637255.1/238-335
IIsrRDDLGVVEVNEGFCGMFGHSRFEALGKSLPTLLwpAGRPGESLPPEAFTGPGHGEKREIQAQRKSGETMIGELVSEEIAIDGQAHVLSTINDIT
>WP_190757954.1/679-790
RFRNLIETTSDWVWEIDENAVYTYASPKVRDLLGYEPEEVLGKTPFDLMASEEAFRVSTILGPMVATQQPlVCVENTNIhKDGRQVILETSGAPVFDADGVFRGYRGMARDI
>WP_047443005.1/155-259
FETSNDLLGVLSLEGKFIKLNPAFSKMLGWSDEEFMSKSFIEFVHPEDRQSTLQALEALALGETLTNFTNRYIIkSGDVRWIEWICVPEPESGLAYTIGRDVTEF
>WP_163315612.1/6-114
LENSPESIVVTDVEANIVYANPRFCALTGYRADELIGRNPRVLKTGhtDDETYRQMWRQLSRGEPWRGTFLNRKkNGEAYWEDARILPVRDETGLIVRYLGIKEEISER
>WP_162422466.1/26-135
LFRAYVESANDMVYTVDLDGVLTYINSYGLKLLGCSSSEVLGRSYLEFVSPPYREQTAQAFSNLIYTGELRDFEFVVQPAVGTELHLEVNGRLLYRDGDLIGGMGIGRDV
>WP_051202875.1/163-271
IEALPDGFVLTDAEGRLVLFNSTFRNMYPELKHKIEVGQPLLETQRTGIELGIYANPGALRSASSADPTRDEIVQMTDGRSIRLLEHATPSGGRVGLRIDLTDMVEAER
>WP_046910593.1/454-559
QHAQRLGRVGAFEEDLVTGGITWHSQLYELFGRATTEPPVALRDLADHVHPDDAATVRRFLQKVLHQRRVGSAAFRMLRHDGVTRHIRVTAEPAPGGDGGLQTVRG
>WP_094571703.1/126-222
IQHIIQSFNEGFLIIDNNWQITSFNPAFQAITGISGEELKGLNFRQLENMGITEKILAEFETAFKGSLSTQLQYFNTHFNRWLRVNIYPYKDEIALF
>WP_013672649.1/191-294
GIAVGSLSGDVIDVNPALYRLLGADvRPELPHAAADFVHPDDVETFVEAYHRVASdsgpDSAEIDVRLVRPDRLVVWARLSTTLVRNDRGEPDRILAVVQDVSE
>WP_119069863.1/1312-1419
FIAVCAPDGTLIDVNNLAVEECGFAREEEVGKPLEktGWWNPDpaVSHRLRELLDLAAEGKRVREEMDYFLADGTRRVTDLTIAPISGDAGEIIHLIPSGQDITQRKE
>WP_103587929.1/18-122
AQAAGGIGSFAIDIANDLVVATPEFSRLYGLDHINIRPATDFEALVIAEDDQVVSHSESRRGGNAQTDVEYRIRLPGTGEVRWVARKGEFQRDAEGNVVGFIGIA
>WP_150412962.1/519-621
GKATRDVIWDWDLKENKIRRTGGYKNLYGYEMTDLYEPHTYEKIHKEDITRVLRIVEEAFKRNDSRWHIEYRYLCSDGSYKIVIDQAYIIRNKNGKAVRVIGS
>WP_123592456.1/108-166
TAALPDGAVVLDAQGRIVWFNSAAGALLALRTPQDLGQRIANLLRHPRFSAALSQRRRE
>WP_051861929.1/439-548
HFRAYFERSMVGMATTASDRRWIEVNPALCEMLGYSNAELTGMSWEDITYTEDLALNRQLFERVVSGKLDEYECDKRFFkKNGDIIYTHVAARAVRNPSGMLDYLVVLVD
>WP_063394278.1/8-119
YKAAIEHSPIGIGLCAPEGRFLDVNRALCALTGHEAQALRSRALFDLCHPDHAeRTRHGVQALLAGERQALSIETRLVRHDGSTVWVQADLAvARTDTGSGGSHLIVQLQDV
>WP_066704867.1/501-558
AHRRVLASHQQFKDLELQRLdaDGQSYWISISGTPMYDAQGRFRGYRGIGRDISTRKR
>WP_052830772.1/328-440
ASISEGLVLFDADDRLVLCNEPYRHMFAPIADLLQPGLSFDEALDALVERSHYLeHAHTAEWLADRVEAHLRADGTPFLHYMANGMEIESTERRTLDSGTVGIYVNVTDRRRI
>WP_084591551.1/121-225
LHSIINSMPSVIIGVTHKGFVTHWNAAAEEKTGIGSASALGEHLRDVYPTLPVDGDIITETIEAGDPYLSQNIQETYGGELHYSDLTIYPLIAAQAIGAVIRIDD
>WP_149100448.1/698-804
ENNVNGIFALDLHLQITAWNRAVAKCTSLERAQVLGKPIHALTPAKSKTRLGQYLKRVLLGEEVTLTSLPFLPEGRYFEIQLTPIYGTDREITGVLGMVRDTTAQRR
>WP_062193463.1/1964-2080
RSRAILEAVADGVIVTDASGQVTLFNASAERILDLPVNEVIGKRLDAFTGVWGRSSLSWVRTIQQWLKDPQSYKGDDFADEFDLDTGSVIAVHLAPVFWRSQFLGTVSILRDITHEV
>WP_190949880.1/33-133
SILNTITDPIFVKDRQHKWVLVNDAFCQFIGYQRKELIGKSDYDFFCKTEADVFWERYELVFTTGVTDEHEELITNSQGETQIISTKKSLLYDEAGNSFIV
>WP_158233411.1/286-398
ERFKALYNNTPAFFSSTNQSGVIIEVGDYFLERTGYSRKDVIGRRAIDFLTLDSRSFTIRKVLPLFLKKGYCKDIALKFVKKNGDVIEVMLSATMIKDKKGQVIKHIMNLNDV
>WP_183109598.1/529-646
QLQSIIDVVPDATIVFNLAGTIRSFSAAAERMFGCDGATAIGSDVKLLIPEVIAAahgqsIVHPLDPGQLDLGQRHASGLARELtarrVDGSSFPVELNVGEAWFGGERMFTGVIRDI
>WP_176956005.1/433-544
HLRSVFNSMSQIAWTASaGQDGITFFNERWYQYTGLSEAESLGMGWMSVLHPEDVSMIQVRRTSGRLDGTPYEMENRYRRHDGAYRWHLSRVVPNRNDEGKVEFWVGTATDI
>WP_183972726.1/275-383
DAQSLTRTGSWAYDVAAGRGVHWSQENFRLLGFDPEGGVPPHEEFLQRIHPEDRENYIRVFDEAIAHQQPNLDFEYRVVLPSGETKHIHSVGHPVFDASGNFCEYVGTA
>WP_192711543.1/144-251
LDHAQDAISFKDADGRFVRLNARKAALLHHDIAACLGRREAELLGAKAGPVTTADEAAIRSGAVAESLISDGPTGAEHWSHVTRVPIRDPSGAISHLAVIERDVTEQR
>WP_008447077.1/352-462
EGLPQMVWTVTPDLRLDFMSHHWERFSGVPAERLLAAGDWsPVLHADDRPALLAEWQRAQATGGAFRCDCRLLryDGVWRIFDNHALPQKDAEGRVLGWVGSSTDHTEARE
>WP_204553970.1/13-111
MEEWVFLVektDQDLFYVELNDAARNGLGTSVLGKRLQDVLPPERYHYISEYYYRCIEEKKPVQYGDLNLFSAKAEASETTISPVIEEDGSCYRAIAIT
>WP_211534145.1/421-522
NTINAVFFAIDRNFNCIYWNNYAENLTGVSRSQALGKSIYDIFTQLKGIEVEELYKTALKSQTPQSLIDEYPNSNGTRVYEINAYPSAGGVAVLIRDVSENK
>WP_184435630.1/327-443
ERLRATLRSIGEAVIGTDAEGRIMDMNPVAEALTGWPDSEARGRPFDAIVRTQAgvsggPAGSPVARVLASGTGVTFSDTTVLVdRAGTVRQVSDSAAPIRDRNGAILGVVLVFRDM
>WP_027721647.1/365-471
GVLNGLTVPCSIIDPEGKMLWVNQEMCNLLEtdISPENVSGVTSGEFFFGDATKQTMSQSAVNERKTQIRELEYTTFKGNLKHISVSTTIFLDIDGQMLGSITIGID
>WP_075061630.1/153-249
NTPSGLLDGQGKIILLNTAAAEWLGKTSRELTGCFFFDLLSPGLGHEELTEMIEQVLRGEPVTFSLEGEDSLLEYSIAPIRDAHGAITHFGLFSKDI
>WP_158801573.1/123-234
HLRSILETLPEAMVVIDEAGKISSFSAAAERLFGYETTEILGQNVRILMPQPDRDAHDGYLSHYLRTGERRIIGYGRVVTglrKDGTHFSMELAIGEAVTSGNRIFTGFIRD
>WP_198044687.1/19-122
YHSLYSFNSDAIFIINSAGYIVELNEAAQDLSGYSLEEIKGCFFLDLIDLEDRGLVFEKLQKAVTGSFEDFQLHFLHRNHCRIKGLVQFIPVNDECFEEGMFLL
>WP_140485985.1/716-824
RVLTENISDAILLLDENAKIVYQSPSAEKISGYSYEEARDRCFTEFLTLEEITRGKLFVEEVMKAPNEPKQNQFRLIHKNGQEIWVEGTALNLLEKDSVNAIIVNYRDI
>WP_092790940.1/24-129
AIEKIAKVGHWEVDLRTGKNHWSDEFFHILGLDPEKNTPSTELGLSCIHPEDRDRASEAYEASLKNGQAYKIQKRIIRPSGEIRHVISEGIVEKDQEGNFIKLFGI
>WP_099877901.1/202-303
IWEIDAAAHTTFVNPRMAHILGYSIEDMLARPLISFMDDEGIAMLEHCIAEHTPGLPAPREYRFIGKDGRVVWTSMSTSPILDADGACLGALALVTDITVQK
>WP_140554251.1/877-991
LDLVPVGIVIAeDGDRQEFRVNQRAAELVGEPLSGAKLTSIPggfDVTRQGkAVQAVNQPLATAIRTGEAVAQYEARIEkPGAVGVdVMVSATPLFDEAGKVRGAISTVVDISRH
>WP_190193312.1/15-85
EVTAAPCLVLDADLRIQGANPACLRATRRSRDELLGASMSDAFPDNpqdatatGVRNLGASLERVLRRGAP
>WP_196294488.1/512-626
FEQTPASVAILrGPEHRFEYLNPGYQALFPGRALLGRPLAEALPETVTFGFVALLDKVYATGEPFFGVELPLQvydaagqLLPEAYYTFTYQAYREGGATVGVSIFAFNVTEQVR
>WP_097277032.1/174-226
LPVGTYSADIDGHIRFVNQRFAEWLEWQPGDLAGRSVADLLHEGPGPESDGTW
>WP_181685245.1/81-188
LFRRLVDEATDSVFVIDpETGIIEDVNASACEALGYERSTLIGMSVAEINPEFEDATAFEKFMESAEGETLDYYETThvrADGTTFSVEISATTVDIDDQIYRIAIAR
>WP_018878842.1/618-727
AAAQRIAHMGSWVWDIAADRTHWSDEVYRLFSLRKedQEANYAGFLQAVHPDDRDRVAATVEASLESGEYDIHFRIvrPHGRERVVHARGSTQHDAGGKPCRMMGTVQDV
>WP_190779594.1/13-113
SSDLCCLLGKDGYFKQVNPAWEELLGWTPAELMAQPWLAFVHPEEVSATQKRYQELIMGEPMELEHRYSHrDGSYRWLAWKMLLNEDGWVYAIGRDISEHK
>WP_159526787.1/511-629
QYETIVETAPDGVFIVDEDANYVGGNIHGAGLTGLEESELETKTVPELVETGVFDpdvvqRYQETVRDLLTADDPDAKGKFEFHVypadgDEERVVECHLALRPHDDEFRGTIGVLRDV
>WP_158266478.1/210-323
RLANIIANAHQAIITTDEVGTITCWNRQAALTFGWSESEAIGQNIAHLIIPPELHASHEQGMKRFLQTEEGSLIGKRVEVealqRSGARIPIEIAINATRMNDGWEFTALLHDI
>WP_099262736.1/45-146
NGTSSGETGPPQPPLFSQLCFSSLGFEAPDAESAVSGWLDLVHPDDREKLDRRVWANERKSDADAEPLQYRLRRNDGTYRYTEERGRRITPGDQQDAFWLGV
>WP_028579959.1/885-992
AAAMGIWVWDVTRNTLVWDERMFDLYRVPEkerQKILSYEFWLERIHPEDTAMAEQQLVEQFHSKESKDFVFRIvlPDKQIRYIKTAVYPEYDEHGRLIRVVGTSRDV
>WP_097148791.1/33-139
MFDTMFESSPDAVFTISINRQIQFFNRTLRILFNSKEEKLrfiFNQQILnIEIVKVHLDQALNGEAQSFQFEYVDRNNQPINLDVTIVPLFNNDYEVIAICGIAKDI
>WP_198806745.1/201-307
RTALEAAHMGTWEWHFSSGQVIWSESLEKLMGLALGSFDGHIDSVREMIHPEDRDRVAQAIQQAIAKQAEYTIEFRFLRADGTVRWALGQGTVEYDNQGQPLVMRGV
>WP_070370263.1/5-118
MYQSILEHAPMGYAYHKIVCDEAGKPCDYEFIEVNPAFEKLTGLFGAKILGKRITEVLPEIVNDSFDWIRFYGDIALNGGKKEFDQYTAALNIWCRVLAYAPKKGFFITHFIDI
>WP_136929792.1/1393-1481
RLVETASVVPWEARAETARFTYVGPKVAKMLGYPQDAWLGPDFLSKYVHPEDRESTLMHFFAATGDDDFDFRMTASDGRTVWLHNVFSS
>WP_048038788.1/432-539
MITEQTGQLVYDYDVQNNSNYWVGAIEELTGYSFEEFQGFTPEVWSQHVHPEDREKAVRAHFECIKNGGKFCEEYRFRIKDGTYIYVEDSGIYLKTGDQGIYRVLGVM
>WP_162253312.1/296-373
DFVYRSANLATYSYLGLGEDELLGRTALEIDPNLEASGLMEQYRQCLYTGEPLILNDIRHSietLDGERILDIRATRA
>WP_140054548.1/93-189
DLYGNITDVSKAFCDISGYSRDELIGNSHGVIRhpQTDNKVYEELWHTLNQDQSWSGEMCNRRKDGTAYWVAASITADYDQKGKKTGYIAVHQDITD
>WP_082881020.1/417-522
AAIMISDPGGNILRVNNAFQKITGYSAEEVAGKNPSILSSGrhDNVFYSEMWSRLLETGTWAGEIWDRRKSGQIYPKWLTITAVKNPSGATTGYVAIFTDITERKR
>WP_051977597.1/18-120
ELALDASRIGVWEHDTQTDEVVWDKQMHRLYGTGKTNKRVKAAVWAKAIHPDDREQAEADFTDAIKGKGTYSSEYRIVLPDGKLRYLRSRAHCFEEDGNITFI
>WP_014738368.1/263-368
KVAAIDRAQAVIEFDLEGRVLTANPNFLAVLGYGLDEIRGRHHRIFCDPEYIATDAYATFWERLAAGEFQTGEFRRIRKDGEDVWIQATYNPILDDDGTPLKIVKF
>WP_155211703.1/334-440
NNTTDSIITIDNNYKVIVMNDVVKNRYIGTQYEGLGEGSNalDMLGDVREEWKGYYDQALHGERLNFTLKSSVKGENSWREYFINPIKDNAGVIVGASIFSRDITDK
>WP_182213451.1/151-257
FTHAGEGIMITDAKGTIINVNNTFVTSTGYSAVEAIGQKPNFLQSGIHPAEFYSEILQVLQSKGAWSGEIWNSRkNGEIHAEMLNISSVKDVHGQISNYVGLFTDIT
>WP_161818852.1/27-118
KHFSFYSTEPVLFYNLETDRIIYMNERFEDEFQYTVEDLAKNNYSIFPLLHSDDHQPFREKILECLKNNDGNVSGCEYRLQSKQGKHNFYRV
>WP_073036920.1/319-431
RYQALFQKATDALLVINEDGRIQECNQAAQDLFRASRENLVGRRPGDLSPPRQPDgapsdEKASVLFESALPGYPQRFEWVHQRPDGSLFDAEVQLSLIFQEGDARMLASIRD
>WP_058333215.1/251-359
HANDSILLVDKSGKVQWVNEAFTQITGYRFNEVLGHDPGTFLNHPdtdLQAIQAINDGRRDGRPFRVEILNKHkDGSGIWLETNQVPILDQDGGSMSYIAIERDITAAK
>WP_157740314.1/380-492
LDNAPVGFGLVDTDLRFVQVNPALAMLNRVAAAEHLGRRPTEVLPAYGDRIEELMGRVLADGPVVGVEFTVDPvapGEVPRQVVASYFPIRVHDTDeLVGVGFSVVDVTERTR
>WP_149486368.1/407-515
QTVADHAEYGVLILDQDYVIQYINPYWKDILFRSKKEVLGSPFETVFPEDQGIPIKMAMKAMDEGGGNRGVRVDFNPTDEEIIHTILNFVSYEDKSIKARGIALFCLDI
>WP_135536163.1/408-517
RFAALFENVPDAAVRYVLEDGVPRIEAVNAAFVRLFGYDPDDAIGRPVESLLVPDSESESAAEQYQSIAAGAQLDREVERLTVDGSRPFLLRNVPFSDADSTEGYLIYTD
>WP_176008689.1/36-105
VTDAVLIVSEKWNITYANQAAVHLLGENVNLLTEQSLWDIHPHIKESSLIAAISEALARQKVVEVEEYDT
>WP_132256701.1/7-112
EDYAQVASDWFWETGADACFTYLSPGIGRFLGRDVAELMGRSRHAISVNGEDENHWRPYREAMTRREGFRDFDYPYSHPDGGTRWLRISGEPRFGRDGAFEGYRGV
>WP_059069276.1/141-249
QLLIVTGPEHRLVYQSPSATRFSGSHPLGKPLDknDVRPITRALGRILDQAYNSGQVVVLREQAVYplgaeahATKPTYLDITLQPLRAEAGQVEGVLVVAVDVSEQVR
>WP_020885855.1/277-380
EHLPGLVVIKDARSRFVYFNQQFLDTFPVKDWHGRTPGELFSPEVAARMVEMDQKALRDGFVVYDEVWDAESGRVKILEMRKFAIPQDDGTYIGTIVSDVTERK
>WP_157470307.1/149-256
EYLSSVFRAAPVGIGVVIDRVFSTVNDHLCAMTGYSRDELLGQSSRILYPSDQEFEFVGTEKYLQIQRDNIGTVETRWQRKDGNCIDVLLSSSPLESKNLAGGVTFSA
>WP_165359580.1/581-692
RFRILFENAPASILLIRvgRDGRAVFeaANAAAEAFLGRDGGEIVGRDVAAVTGPDDPLNERALACAASGEPVQYEVTIEVGGETRTAESVLAPLAIDGGEGQMLIGISRDI
>WP_162247130.1/226-329
GASAGIGGWELELPAQTLRLTAQFDRIHGLEPALPASLERCLALYEPQPQARIRAALAAVAATGEPFDQEHPLTAADGQSHWVRLTGHAQRDAGGVIVGVGGVV
>WP_151866738.1/127-226
FNSTQDAITVCDENGIHVLVNPAYTRLTGLDKKYIIGKHAAVDIAEGESIHMKVINTKKPVKNARLKLGPHRKEVVADAAPIIVDGELKGSVGVLHDLTE
>WP_106778978.1/520-629
KFRRVIEYSPEPLVIHNGKIITYVNQAAINLLKAQKaSQVIGKPLLQFVHHSYKQPVSERAKSTKLLGEKATNQEEIFIDINGEKIYAESTTASISENGEHLIVVMFRDV
>WP_073549136.1/656-762
LADTMPQLFWTTLPDGYHEYYNQRWYDYTGLTLEETKGAGWNHVLHPDDQQRSWEVWHKSLQTGKNYEIEYRLRRFDGEYRWFLGRAFPLHDDTGQIIRWFGSCTDI
>WP_181781861.1/8-50
VVEQLPVGLFAFDAAGRVLLWSPEAARLTGWASAEVVGRNPFD
>WP_114403750.1/136-247
INQTLEQALDAVVTIDENNNVIFYNPAAERFWGYTRDEVIGKNVKMLVPRMHQAGHDQYVNSNRQTGQNKIVGTSREVpvecKDGSLKWGNLSLSKVRLGSKTLYTAFVRDV
>WP_114649504.1/11-112
EKPFPPGCYLVSKTDLKGIITYANDAFVEISGFTREELIGKNHNVVRHPDMPPQAFEDLWRTVKAGLPWRGLVKNRCKDGDHYWVDAFVVPVRENDQTVGYM
>WP_078733628.1/145-250
FINALLRSTAVIQFKLDGTVVNANTQFLNAMGYTLEQIVGKKHSLFCTPQDVASPAYASFWQTLNRGEFVASRFKRVDSRGNEVWLEATYNPVHDAEGNLCKVVKF
>WP_103020490.1/356-456
GESDALASTNGPSDTRTTSPIVYANRAFEEMTGYQEEELLGRTVDVLEGPETDPSVIGALQGRDEDAQAWEGETISYQKDGTPYVVHWNTTSVQSEKEQVE
>WP_028966269.1/154-258
PAPAIIVrQHDMRVAAANPGFVSLTGFMPEQLVGRSLFglDLLGCLpDRAAVRRQMEAGEVVPQTDAELLVADGSRRLVLFAGQPIDVTDEDVLLLTFADLQPRR
>WP_041032705.1/164-269
FDSISDGVGLLDKQGKFLRCNKAMTKLLNKPFSEIIGRLHQDLIGIALSGCNVNPFLRVQETRQRQSLVIHTGGRWFSVTVDPVLDEFAGFMGAVYILADITAQRQ
>WP_204484515.1/291-404
EQLRAIIEGIHEhAIFLMSPEGIIESWNPGVERVKGYTAEEFVGKPFAMVFTPEDREkDLPGRELRDAARLGVYKGEGPRLRKDGTLFEADVVLQALRGEDGMLRGYVKVVRDV
>WP_150045170.1/386-489
AVMVRDPDGTIRFWSEGCRRLYGWTAKEALGQSAHDLLRTAFSVPLADIEAALLRDGEWTGELRQNTkEGTEVVVSSRKVLRREAGEhTLAIMENVTDITALHR
>WP_189534027.1/137-248
LFRQAFENATIGMCLAGLDGVLLRVNPQLCRTLGYERTELEGHPLSEFTHIERGDARPDYVRHARNGDAAWSEQDRRYRHKDGHDVWCKVSSSLVKGSQGEPLYYISHVRDI
>WP_164931968.1/131-250
LEVMPDAVTVADATGRLTLVNPAAQRLLNLRPSDAFPEQTYHDYQLIMPDGKTLFPENERPMaRALRGEEIRGFIAMVRHENLDGDACVQINARPLRDQegkvtGGVLVFHDISELRKRE
>WP_051489337.1/559-657
EVGKDGKVRWANDNAVRVLGVSRQEAIGRPIDTLVEPDpGASAQIAALSEIVRTSSAADGAMRVTGKSILLEGQITPMTDPFGKPSGIVLIAQNVTTER
>XP_007749336.1/663-779
KFARMAELAPVGIFIGNLDGKINFANDAWYNISSYPRDVPVDNEWIEYVLEEDQAKVRELWTTMLEKRCAISLEFRFKSpwgdklGNTGQTWVLTSASPERDEDGRIRQIFGSMTDI
>WP_109252182.1/325-439
LNHMAEATAIFDRSRQLVFFNRAFARMFDLDEASLNERPTHGALLDRLREKRMLPeQADYSAWREAELAHYENPPASETpdeLWGLPDGRTLRVARQRHPLGGLLLIFEDMTDQL
>WP_183200911.1/168-278
RFRNMADHAPVMMWVTDPEGRCTYLNASWYAFTGQTPETMDGFSWLDAVHPDDRGWSGETFLAANARREPFSLEYRIRAADGTYRWAIDAATPRFNDEGEFLGYIGSVVDI
>WP_150042135.1/229-346
LESLPIGVNIADARGRIIRNNAAERELWGSPPETPGWEHYAEwvgFWPETgaRIQAHEWAMARALLHGEVVRGELVECRrfgTGEPRIFLNNAAPIRDAAGAIVGAVTAEFDITDRRR
>WP_104002302.1/234-332
DSVIDRVASGILVVDRGQQIIRANEAMELLCGYSESELLSRPVQQVLRRSGKEMIAVNRDGKSYYCSVDVSLAQLAGKPVEVYTINDVTEQKRTHDRLS
>WP_131450433.1/27-123
TGTDLRVRSCNTLLSRFLGLPEDDVIGLDFSALPVPEEQGLARQLLENAANGMPDTGYLAFATPAGRKLGQITVVPQFHDGKPTGVFGFLLDATDRI
>WP_135389261.1/147-255
GILIAVLDPEYKLIHINKKGADFLGYNRINIMNRNWIDLFVIDsctrdVKSTYDNLQRGLIEQNEYHEYPLVTKTGKEKLFKWYDSVLTDSKGDVTGILISGEDITEKR
>WP_194798082.1/16-118
DAFSQPTLVVRAGEVVYVNPPLLALLKRPAEQVRGRPVWQLLGSEDEASVKERYQRRMRGEAVPTTYEVGITvgSGAARQVELTLERVGEDVVVFARDVTERA
>WP_074768817.1/234-337
LDAIPHQLCVIDTAGEITRINRAwsifAAENGGRPDSIGLGANYLRVTLGANDPVGKGIQEVLDHRRDHFSAEYPCHtSRRQRWFLLQAAPLDDRRGRaVISHT
>WP_167782273.1/146-254
NSGQGVFITDNRPRIIEVNRAFTEITGYHAEEVVGCNPRVLSSGhhDEVFYQALWERVHRDGQWAGEIWNRRRDGEIYPQWESISAVSDVSGEETHYVSVFHDISEQKR
>WP_148715726.1/753-871
SEVSIVATTPTGTVTVFNEGARRMLGYDESDVVGEVTPLAFHETaeiearaaelatqyqvTLAGFEALVKRAEAEGRDTAEWSYVTRDGRRVPVSLVVTTMRSPDGEVEGFLFIATDVS
>WP_166260640.1/8-108
FFLDENGIVRSWNSGAENIFGYTPEEIQGCSASALFTQKdvGEGANIHEMTRARSTGASQDDRWHVRKDGTRFWASGMmTPVYDEQDSFIGYLKVIRDKTP
>WP_078013125.1/1218-1324
LHGLVSNIQEGIMVFDTDLRVTEWNYLMEQYLHVARAAVLGHNIFEAVAVADKQRYRDILRRTLDGEAQTYYNIPFSRREGFFDAAFVPLRDAAGAVAGVLGVIRDV
>WP_071589150.1/157-281
QAIFNSANYTIISTDTNGIISTFNTAAEKLLGYTATEVIGKATPAIIHDPDEVAQRAKELSQELAHQITPGFdvfvakarqgqiderewtyitKDGSRFPVLLSITALHDETGEPKGFLGIGSDI
>WP_204577742.1/10-120
LDTFGHAFCVFDAQDRAVLWNDTFLVFFPEHDGLIHPGEHYSENLRRFYTGRLPQEEQVHLERYVADgvQRNRLPTQPFVFEHHGRWLKVMAVPDAAGGRIRMWQEIPREQ
>WP_124219881.1/40-134
DENYKIVYSSYSAETILGYSKDYVVGSSLLSFLLEDDKELLINNVESLGFDRKSLELNFKDQDNQIIYTKSYIGKVDDNiKGKTYYIAVINDISE
>WP_088329628.1/448-550
ERLNSLIEQSPLGVALLNEDDSLIRVNPAMTEILGKSADTLKQQTFYQLFSNPEQAGRAAKLLHQKGQVNDLQAELVGKDEIPFSTRLDVSRLKGAETEYICW
>WP_036250234.1/152-266
AAIPDTFFRLDRDGFYLDYEPGherpgrgranrRQTAPQAHSQPCIGKHITDVLPPEIAGRMLEQMRSVLATQQVRSVEYELEHCGETQHFEARLVATSDSQVLGLVRDISERKR
>WP_096444494.1/25-136
DVDAMLDAIGDyAIAQLDVDGNVVRWCPGAHALTGYSAADILDRPMSTFYLEEDRRaGMPERELSAARESGRLEFEGWRLRKDGRRFRAGVLLGSIHAETGEVTGFTQIFRD
>WP_163350966.1/505-598
IAIHEQGLILDCNQGLAEVSGYGIAELEGLDITRLIAEKSRAVVEKNIRDGVEKAYEANGIHKDGTEYPVHLESRNIPYQGRVVQVLEFRDLTD
>WP_190504758.1/202-315
RFAGILEIASDAIIAVDAQQCITLFNQGAEKIFGYTASEAIGQSLDILLPSRFAHaHRHHVSQfGQAPHQARRMGERSEIYgrrRDGSEFPAEASISKLQIGNEIVFTVILRDV
>WP_181555722.1/408-516
RYQSLFEHNTDIVYSTDLHGNFTSVNPAFETILGYTKDEILYTNLLKYIHPKDVRRVSMHFYRALRGKVQYYNLEIPTKSGETLLFQIKNVPIIVNGEKIGVYSIGRDI
>WP_170167418.1/372-479
RIVEAAHEGIMLTDAKNKIIQVNDSFTRITGFERDEMIGLDPVVLSSGHHNQQFYRDMWNSIEKLGEWHGEVWNRRKNGTLYPQALSVTCYRNQNGEIENYIGTFSDI
>WP_069372973.1/145-255
FYETFFATTPDLAYAWDLEHRFTYANRVLLQMWGKTWDEAIGKTCLELGYEPWHAEMHSREIEQVRATKRPVRGDVPFNGTFGRRIYDYIIFPVLGPDGEVEAVAGTTRDV
>WP_187715184.1/66-175
GLNTTNPGLIYLLDLPTRRATYVGGQVEQLLGFKPYQLEEMGDPVRDMVHPDDYGWVEQMFAEIGQSPDEVSIFECRVRDSTGSYRRLSCRNRVLDRTEDGAARSVIGVA
>WP_127117335.1/260-368
QAFVERSSDIVTALDANGAFQYASPSVERLLGFDPDELIGEYAFSYVHPDDRERVVERFSQSLAGEEINPTVEYRLADADGGYVWVESVGSNRLDDYGVSGFVINTRDI
>WP_158277607.1/516-625
LLDEINEAVVAVDAGGRINFWNHGAAQLFGRPASEMQGRLLSEVGHVDASVAALADVLRTQHDGWRGEVPTRHADGRAVYLETSITIIAGDSTRPALRVSVSTDITPRKE
>WP_205232716.1/23-103
VFNHIDNGAMVTDPDGYITHFNKQYGLFLGLEPDDQIGKHVTDVVENTRMHIVAKTGKAEINVSQSIRGQKMLVQRipikE
>WP_184217421.1/186-297
FVSAVLDTVGALVAVFDTAGRIVRFNRACETISGYKSSELLGRYVWEQLIPSEDVPEAMREFEGIRTGGYPVTFENIWLTRTGSPRRISWSATALLDAQKQVAFIISTGIDV
>WP_126431364.1/118-219
DILNSSQDEIFITDSEGRTLFVNSAGKALYGKKPEDIIGNAVNQLVKKGLFSPSLFPVVKKRNEKVSMIQRTISGKTAHVIANPVFDEDGNMTHIIFTGRDI
>WP_143793812.1/185-284
VPAHIAHADADYRYTFSNLQQPMvFTGATNQSIIGLTVEQALGPETFAQLRPFMDRAMTGEPQVFEITHQPSGRRIRIALTPDRTGQGVYALSTDVSAEV
>WP_137730606.1/12-115
KAAIDEAVILAVTDSKGNITAVNDRFCELSKYSRKELIGQNHRILNSRFHTKDFFNTMWKTISNGETWNGEICNRAKDGTLYWVQTTIVPFLNKNGVPYQYISI
>WP_146813885.1/266-368
LSSVLSNMTDGVIATDEHGDIILMNEPASKLIGKNYIEVQSEPLLDVLGLNSHVNNLEEIKEIGSTIIDFSDDDQELLLKANFSAIQDEADEMNGFLTVISDV
>WP_210586203.1/173-279
QALEAVHVGSWEWTMATDEVDLDAAGLTVLGFEPDGFDGRAETWLGIVHPDDRPLVAAEVDKALRDRSSYGTEYRVRRPDGTIGWVHARGRVKLADTGQPVGMVGTV
>WP_167479640.1/1-102
MRTTGTFRFWFTDHRWEWSDEVMAIHGYSPGSVTPTTELMLKHKHPDDREQVADAITEAVTNGRPFSSSHRIIDTAGRVHQVLVLSSSMLDADGKVIGLEGY
>WP_073369670.1/247-347
NLPEGMIYRLSTYDNGDRKFTYLSGSFQKIYGHTPEEGMNDASLIFGRVLREDIPLLLEAEAESKKNLSTYRCEVRMVNLDGTRRFSRFVSTPTPMEDGSI
>WP_066471921.1/26-125
SAAPLILYAMDLDGVVRMSTGGGLAQLGFTPGELVGRSVFDALTDDRLDSYHRRALTGEQFDVVLEYGERVYETRYAPVRTADGELAGSCGIAVEVTDQV
>WP_023383465.1/22-109
EGVAITDKEGRYIYVNQSWTRmMDGLTIDDVYGKHVRDIIPESGIYEALEKREPVIGHGVKVKIGNGKDAFTSYYPIIKDGElVAGFI
>WP_147196857.1/287-390
FIFDNLTAGIWMRDAETGKMIFASKGMEDILKIPLETLYTDKDIWINMVHPCHHHEIGPYLEKSAKGESAKFTYRLIDGAGDVKWLFEQTIPTTNEKGDATILF
>WP_069055622.1/137-242
QLAALDKAQAVIEFDLTGKILHANANFLAVTGYTLSEIVGQHHRIFVAEEERSGAAYGQFWEKLRRGDYEEGRYRRIGKGGKAVWIQASYNPILDAMGAPVKVVKY
>WP_068671551.1/137-240
ALIIFNQEGKLTFVNRAFEEITGIPRGEALAKNIFElFVPEEDQNLWRKHCEEVHCGIFQKGVELPIRsrKGDKRYLLWNCMRVDDPEGKPTIVGLAIDITNQK
>WP_183165618.1/161-270
NQAAAVGVWEYDPHSNRLHWDAQIRQLAGLAAgqPELSIRAFLERIHPDDRRTVVTSFKRALAVISDGEIDLDYRFldsTNHQYRWITNRGRRIQDNNGKVRILGTTREI
>WP_171126752.1/139-240
LRDGISLWDRDGCLIVCNPAFSSFVGLAERDAQPGIRFEDFARAVAARGHFAPHSDSKDALIRLSAQTAAETRLDTRDGRPVTFSGRKSDAGELLLTLSDQS
>WP_163812115.1/142-250
LQAIIDAVPNQIFYKDLQGRYIGCNQAFIDYIGLPRETLIGKRIEDIQPENEAAFFTERDQKVFTHGPFQEYEKTLLIKGEKRHILMRKALFHDQNDTPAGLVGVTTDI
>WP_087562817.1/312-422
KYSSIIANMNLGLVEVNKEKEILMVNQSFIEMSGYSEKELLGKIEGDFFSLENAVKVSENEHFRrLKDVSSSYELKIKNKKGKIRHWLVSGAPNYDLFGKVIGSIGIHLDI
>WP_136924235.1/30-138
DVLPVMIWIAFPDGWIDFVNNQYAAWMGYSRERLQGEGWViSLHPEDADRCGARWRHSLDTGEPYYIEIRCRHaSDEYRWIAVTANAIRDAEGKIMRWVGIVMDVHDRY
>WP_081811468.1/151-261
ERFEALADNIPQLAWMADKEGLIFWYNKRWYEYTGTTLEETKGWGWQTLHHPDHVDRVTTSMQHSwDTGEPWEETFPLrgADGKFRWFLSRALPVHDKQGELALWFGTNTD
>XP_002341879.1/95-191
QRILAEMQDVLIVLSPDGKVLYCSPAIQPITNYESKDLDGRFLSEFVHDDDRTTFIREFNESIATGHRLRYHFRFRKPDGEFTIVEASGHAHMSKEK
>WP_052051070.1/708-820
VENSPDLIAMASLEGDLLYLNRAGQRLLDLTPDDIVGNPMTTVLTEVaAAQLEQEALPLVMDQGYWQGESMLRhgqTGAAILAEQALFLVRDPESQaPLCMATIGRDIRDRKR
>WP_179114907.1/177-275
ARALRGTEDGIWDWDIGGDRLYLSERWTDMLGLPPQEASGSDIWFSRVHPDDLPGLRGAISAHLNGLVPSFSHEYRIRTGRDDYLWVLARGVVEQGPEG
>WP_071971245.1/33-122
FEVLALNARHESVTGLSTQAIRGKPITDLLNAKQAAAVSRKYEKCLTEKATQRYREVLDLPEGTMIWDTTLqyLPMPDGPDRIIGSAVVL
>WP_014956486.1/866-969
RLATVLEDSNDAITVLGLNGDIRAWNKGAQAMYGWTESEALKMNISEFLPKDKQGELNSIIEKLKRHEPIPPFKSRRKTSTGKNLEVWLTITALMDETGQPIEI
>WP_167330072.1/194-301
EDNPAGAALLNLDWVFERVNTSFAKLGGYRTQDLIDRRLESALQSDRSSEKRIHALLADGDVFCVTEQMAVIrkDGGEVPVEATFSLVRGRDNAPVRFALNLVDLTER
>WP_073992955.1/229-326
LITRNMSEGIIFLDSQSNILSMNERAVSLLGMDGKTGLGENILNSIRNNEILMAIEKAAQGEHNYVELELEGRQLQFFANPVTDEDVNAGVLCLVLDI
>WP_037250156.1/85-187
RDMPEGVALLDADLRVIWANHRLLQWAGRPSGTPLGMTFYELLHNPeiMGPDFCPFHTALATGDESSSTLHSMDNQYFQVHAAPVRSAESPRNLIVTVGEITD
>WP_091189666.1/29-134
IINCGPVMIYASRIDEAYGGTYVSANVTDILGHSPADFIHDRDFWKKHIHPDDQEQVLAGLPDIFEHDWYCHDYRFQHANGDWRLMHDECRLIRDQQGNPLEIVGY
>WP_068389788.1/346-458
EQFRATFNQAAVGIAHVSPTGTWLRTNQKICEIVGYSSEELRQLTFQDITHPDDLDLDLNYVQQMLAGKIQTYSMEKryicKDRSIVWINLTVSLVREPNGSPKYFISVIEDI
>WP_183985954.1/352-458
FRLMAENSSDLILRLSRRGRLLYASPAARDLLGYAPEELLGCSVLAALPRHARLEAVRTLQADADISVHCYPLRRADGREVWLEVTLRKIRDSQGQLLEYQGSARDV
>WP_051603007.1/506-611
VMEIVREGIWDWHLPTGRVIHNPQWYKNLQFDASEIPETVDFFISLIHPQDRQIVQQRLDQMVVHGAMDYHSEHRLLRKDGAVIWVQDRGRVVERDSQGQVLRIVG
>WP_169315622.1/132-193
FEQIPLHLYVKDTDGRHLRVSRAYTDDPEQYVGKTDVELAGSEESRQTYADDMRVIEENEPI
>WP_173920717.1/16-117
KLCDDNQAMSIQGYDAEGKVVYWNSASEKMYGYSAAEALGKTLYELIIPAPMQDDVKAAVAWMFEHREGIPAARLDLQHKSGSPVPVYSSHTVVEVADQQPI
>WP_006882905.1/95-211
TVDVAVFVLDADYEVAWVNDAVERYFGVDRAAALGRDKRALLDERiapVVADSSAFADRVLATydgDEVgEQRFECRVTagdGRAERWLEHRSRPIESGAyAGGRVELYVDVTERKR
>WP_106729178.1/430-535
AHAREAIMITDERFRILDTNDAFTELTGYARGEVLGRVPGSLRPGTEAAYEPVWRQLRNKGYWRGEINGCrkDGTNYTEHLTVSAVLSPAGTPGHYVAMSSDVTLL
>WP_211533391.1/45-168
MVRLMCDNVPDMIWAKDRDKKFIFTNRAiAEKLLNARDtMEALGKTDMYFANRERSLHPENKKWHTFGEICTDsdefvlktekpgrfdefgnVKGEFLFLDVHKAPFRDEKGEIIGTVGCARDV
>WP_158550590.1/542-655
RAVLATIGDAVIACDAGRRIVLLNPIAEELSGWSRAEALGRPLEEVVRLCAQESGEALRSPLLLALESNRAVGLQPDSallrRDGSRRPVESAAAPVQDDDGNALGAVMVFHDV
>WP_166158904.1/19-123
QAMGCGYWQWDVVRRQLQFAGAFYRPFGVFEQPPEQVHRYWDSLRHPDDAGRLKDYLQRVRAGFEENYASEGRIRDLQGQWHWIASRGRVAERDAKGQPLRIVGL
>WP_099615122.1/23-115
IrVDDNGLVtYADAQAEAVLGYDAGALEGRPVTCLVAAREDDPFAPGNRQRMESGEAAQITLRHRDGYYFTAEVTLRLKvRDSDRAATAFISL
>WP_126802893.1/11-106
EKIYPAHYRLISSTDTRGVITHCNQDFIDVCGFSEEELIGAPHNLVRHPDMPAPVYKAMWETLKAGKPWMGAVKNRCKNGDHYWVSAYVTPLKDGN
>WP_119669258.1/424-512
DLRMSLVNQAASRLNGRPVDELVGRSLLEAFPSIARSGIMSHYLHTARTGEIQRFETAYNFDGLQNWYDIAVTPLGKGHILISFVDISS
>WP_100354069.1/266-371
DLQTLWNTAINPIFQLKLDGSMARVNPAFCQLFEYTEneiQDTMNQIIPEHLHGEMEALQKRLDKMEPIESYETQRVTKSGKLLDILASYTPVYNEHGEPTAIHVV
>WP_155934592.1/58-149
ADGSILDANDSALHFYGYSLATLRSMRIQDINRLSSAEVAMEFRRARDEQRNYFIFPHRLADGTIRSVEVYSSPFVDATGRRLLLSLIHDAT
>WP_184432449.1/392-502
TELILKSAGDGIIGVDEAGVVTFANPQAERLLGVGAAAMRGRALESVFHVRDRDGGPPAGVAALLAGDAAETQGETTVLrQSGPDLVAEYAVAPITDDGRCAGAVVMLRDV
>XP_039129513.1/40-149
QYLNILQSMGQSVHIFDLSGKIIYWNTAAEKLYGYSELEAIGKDAIELLVDARDFGIGSNIVYRSIKGESWMGKFPLknKSGERFLAVAANSPFYDDHGIFIGIICVSSD
>WP_188940033.1/215-336
GRYQRVNRAFLDIVGRPAEHVLGRRPDDLTHPEDREEPEPDQDRPVRGvgpvtadgrdgaaagdgdaialappgpgdrEVVESERRYLRADGTPVWVSVTQTVVRSDDGALRYLVHQIDDIS
>WP_095654157.1/167-272
THAQQIADIGSWEYYIDDDRLYCSDNFYGIFGFDETDVIPMNKLFQFIHPDDYQESHQIIYDSMKKGVGFVNEYRINHGITNEIHYIKVQAEVIWRDDKPYKMVGV
>WP_101802686.1/155-255
DAILTLDLKGHIKGANPVVQNLSKLPLDELNGRRVLDFVVPEDRRKTLKNFRKAKKGIYTNFRVTINQKDNNRLGALVKFIPIKIQEVTTGFYVILKDMRE
>WP_097643328.1/342-445
VIQTMGEGLTVVGADGRFIFVNDAYARMLGHVPTSLIGRSPLDFTVAEDWTTLERARATRMSGQTNTYLSRLRRADGQIVHVQITGTPHVADGQFAGSVAVITD
>WP_173346216.1/53-157
MFAAWGPQLAFLYNDAYAEILGGKHPQALGRPFSEVWAEIWQAISPIVDEAMRGHATYHENLPLTMqrngYDEETWFTFSYSPMRDEDGRPAGVFCACTETTEQV
>WP_052080189.1/493-598
TPAVVYIKDKAGRYTLVNRRYEELFNVRNQEIRNKTDYDILPKRVADQFRNSDAQVLKESRSLQVEEHIQQSDGLHTYLAVKFPIYDDASAISGVCGILNDITAVK
>WP_108101230.1/8-129
LDSVNLGLVILDTQLRVRYWNRWMETHSGIPAEQLVGSSLFDFFPSLNTPRFQRSCKSVLTFGNFSFFSQKLHHflfpfrpessfeSRFERMqQSCSMGPLRDEDNAITGLYLTVQDVTELA
>WP_069130184.1/528-633
LNESMDVICVIDKDGKFEMVSPAAENVWGYRPSELEGEKYINYVISEDIKKTEKFASEIMSGESQTNFENRYRHkNGDIIPIVWAARWSDADQKMYAIARDARELK
>WP_207679628.1/144-253
NFRALAENANDGILIAVSKTRHVYVNKRLSQITGYSTSELLKIDIRKLVSPDNFKKINENNKKRLEGKSVPISYEINILHKKGTTVPAEVTEARTVWQGQSAFLAFIRDI
>WP_103139406.1/137-236
DIVVFQQDQNLRYQWIHNLQGTTAAEILGKSDYELFPPEIAEQLTTIKRRVLENDVAAREEVRVILRGQVLYYDLLVETLKINEQIQGITCVAINTTQRQ
>WP_146909510.1/128-233
RSLYLAASEGIYRRLPGGGFLDVNPAMARILGYESPLQMLNECSRDASALYIDPLQARKFHDHLCAGGRLESERSQVRRRDGRVIWISENARAIHDERGAPLFFEG
>WP_199192478.1/121-220
AAVFLVDTNLRYVLAEGLALAGAGMTSEDLVGKTLWSALDPALANRYEPYYRQALGGEPFQFEHNSHDCHYISHGTPLYNNQGEVDAVLVVSYDISDRKR
>WP_069450359.1/97-207
FRAIFEEAFDAMLIADDDGTYVDANPAACDLFGLSRDELLGRSIDEFAAEEYDFEAVWREFQESDKSRGLFPLVRADGEERTVEFGATPNILPHRHLSILRDVTEYREVKA
>WP_147015006.1/149-243
GIALEIDGKIVDCNKMYTKIFDAEVSDIINKESNQFLILDPNEDWDSLFNNPSVTTYEVEAKTKHGKRIFIEVNRKSAFHKGARGKLVAVRDITQ
>WP_017746978.1/360-464
TDAILVRDLNHKILFWNKSAERLYGWKTQEALGQNAQNLLYREIPPQLQEALHQVNKTGEWYGELNKVRKDGKEIIVESRWTLVQDENGKPKSILNVDTDITEKK
>WP_076959718.1/474-580
RVEAVLESLDDGFLALDLDWRITYANGAARRLLGDAARPLQDQVLWQRLPDLAAGCALTRLHRVAARAEHADFQAALPGLDRSFRLIAHPAGDGVALYLRPLAEAPA
>WP_169737394.1/286-395
LATAVEQAAESVIITDIYGNIQYVNPACEDVSGYSFTEMLGKNPRMLQSGETPSYQYKLLWEEITKGNVWRGMFINRRKNGEVYQEEATITPVKDNNDKIISYVAVKRDI
>WP_187329291.1/98-204
ALALQGANDGIWDWDLRSNRMHYSSRWKTLLGYDEETIGASPEDWFSRIHPEDLLSVKVSLAAHLQGETPHFESEHRLLRGDGRYGWVLVRGLAVCDQQHQTNRIAG
>WP_003290521.1/255-356
LMRNLIDTAPIGMLVVDGELRVQQANPAAAALFDCAPDELVGNVPADRLIEPDATERLQRAPANSVLQLTGHRHGQQVPLEITCTPFLRNGETHALVLLRDI
>WP_184514883.1/334-445
HFRLLAEHASDMVSRLGPDGLIRYASPAAARLIGLPPRGLIGRPMEALVLPEDRPALHEALAVAGEPGRQGEVTCRVsrPDGSVVWLETTLRRLEpSPSGEVHGYVAVSRDV
>WP_201066807.1/30-131
PDGMALIDPDTrEFVQFNRAAHEKLGYTKEEFSGFCLGDVEaGQSSDEQIAKIQTIQQQGSIAFDTQHRHKDGSLRDMRVSARCVIQQDRPFIATVFKDVTD
>WP_097788194.1/651-765
IENINQGISVVDQNLRLVVWNQRYLELFRFPDHLIRVGAPVDKIFRYNAHSGEYGPGDPEEHVQLLLDNIRDGQPHRYVRYRQDGSVLEVQGNPMPGGGFVFTYQDITQQKRIEE
>WP_197133057.1/9-113
LPAAVYRTSPEGRFLEGNDALVRlLGAQTFEQLAAIDVRDIYVDPSRREWLIEQAAGKPMPVEEFELKRLDGEHRWVRISTHTARADDGSIEYFEGVMEDITMLH
>WP_014957898.1/36-149
RRYRKLLDFVPYPMAVFSLKGRVSYLNPAFTDVFGWTLEEMEGEKMPFVPTHLQEETSEKIKELFDQRIVPRYETKRLTKDGRLIDVVTRGEVFSKSEMGLSGELLILRDIANE
>WP_093308776.1/308-410
RQFALDQHAIVSMSDSEGKITYANELFCAISGYKQEDLLGQPYSLVCDESKERYQEVHKHLREGKVWHGVIKNRKINQDIYWEYATFVPLPDSKDENKYQLIA
>WP_072858311.1/341-411
QNRAVIENSVFGVIHLDADGIVQSSNAASCNLLGLNKTELKGRRLANLIKPDNPEidSAVPQMATALRNGE
>WP_037707508.1/148-269
FDEAPWGVVLIDADLRPAVVNGYAARAIGTGRTTPLGRPLGEVVAGGVEELEGALQHVLAEGAPPEPADLWVTlppppgaapgaGERRRCWRSGFVRLASPMTEepvPLGVAWLFQDVTAER
>WP_143300352.1/564-665
QSLASIGYFEFFIGDKYAKGSDAYYNIYGIKPAQHTRKDFLDVVSPEDRERVMTIQGNAQKGDGSYEIKYRIKTPSGIHKYIHEIGEFKFDKNNRPTYLLGM
>WP_168062851.1/34-136
LQNSPDVISNLDRRGTILFINRTLPEYTVENVIGTNASDYHAPEEAARFQRLLEKMFDSGEPQSVEMVAVGPTYWLTRIFPIQRGGKVESALVIATDMTAQKR
>WP_027750794.1/34-141
LAVLLEGMDAALCAFDADGVVTHWNREAERVLGWAPEEAIGRRGLAGWAALAADAPDVESRLLAARDAPGRQVHEFAlmtKDGRRVLVRAQTSAVTGPDGRPGGVYCA
>WP_051319054.1/17-112
APLPILAVEaESGQILAMNQLARDMLGLSSDKPSLRELFDNPSLARQFLLIARNNGFVRQFETRLRLTGGQRVWVLMAARLVEQDERNTLIVSFTD
>WP_030578283.1/29-141
FTQSAVGLVVLDPQLRLVHANSLVEGAETREYMGRRFTEAVRLDDPVGAEQLMKRVLAGEGPVREYLVRGRlrrIPGDRQFLTSFYRLGgpgGPDTPALGLVVAFFDVTERER
>WP_199509819.1/19-120
AVPGGIAFLDGDLRFVRVSPAFEAVVGEPAAALIGRPASGALTAAPGRLLDVLREVRGGGAPVSDLRIDAApvAGRRRRWRIDCRPTPDGVCLLLSDVTEEE
>WP_136579439.1/242-343
EIQDLYNNAPCGYHSIDGDARIIAINDTELKWLGYTREEVIGKLFIYDVLEEETAKSVRENFPNFKKTGSIKERRLImrtKTGKTFPVVLNSVAIYDASGNY
>WP_188852522.1/368-475
LAQEAANIGTFDHDLATRTLLWDRRCRTAFGVLDEQSVSFRRTFLPTLHPEDRSAALGAIARALDLSGTGTYDAVFRTIGRDDGLLRWVHANGQVIVQNGVAVRFVGA
>WP_099585627.1/31-135
MAVIEFDPQGNVLRANDNFLKAMGYRAEQVMGQPHRMFCTPAfARSAEYQQLWANLRNGQFQSGTFERQAsNGESVWLEASYNPVRDEAGQVIKVVKFAMDVTPR
>WP_068777802.1/30-106
LIVADGGGDIVYVNRPFLTRSGFTAEELIHRPFSDVIQLPDSLelFYKQHFSETAHDSHTRKPVTVVKDRqgfiflQ
>WP_106820421.1/388-493
SAPVAIDMMDSERKVLMWNPAAERILGWKAEEVIGKLHPMASDGMQEDYPDLIKAAFDGRIVNSIKTQQKRkDGSLINVSLSAAPVYDGFGKVFGAMEILVDITEN
>WP_014110321.1/414-523
VLAQSNSAIFIVDIKTNHLKFANKQVTSLWGYTNEELEELLHERRLSTLIHPEDLAPLERHIATLRTSKLHEKITFETRVLHKQGHWVWSLFSNATYSTELQGNPREILG
>WP_163016020.1/5-111
HPAPEEPLTGVFVYRVEEDTWWWSDDMYRLLGYVPDEVVPTSERLREHQDSDDRDRVTGALDAVRADGKPFGCYHRLKDVAGEDHAVVLVADGRTDEQGSVVTVRGF
>WP_185767121.1/850-957
EKSPTSIIITDNEGRINYTNERFKQQIKQDLDCTGLHILDVYEQYlNAEEFHDIWNTIKDGEDWEGNITYRLDDGIERWEYVSFRVIKDSTGKLVNLLRTSEDITENK
>WP_204146801.1/252-350
ECMLLASPDGQLLDCNHAACELLGYPEATLLQLNLKAIDPEFQHNSLIDWSKHAQGQASTFETRYLRNNNDTVPVEVCASMITLDNAPRYLISVRDITQ
>WP_204103969.1/427-534
LVANTPGAIYRCQCDRDRTMLFISNSIERISGHPASDFISNRVRSFASLIHPEDSDRVEKIALEAIEAKQAYLIEYRLICADGSFCWVYEKGQGIFSKKEKLKWLDGV
>XP_033678163.1/315-425
PIAIYIFKPDRGMQYVNDQFFELTGQPRVAFDQLDWSDFVAEEDIEQVQTGWLAVMEGKKPDHTQFRLKKtwinqegVCSNLWVQGSSSPELDQDGNVVSIMGTLFDISQF
>WP_169339849.1/356-465
ELEAVNDASPMGLFRTDAAGRTVYANEAYRQLLGATHEEALADVWLARLHPNDRDAREAGWRDAVTHGRGYSAEQRVIVPGAGERLLVVNTAPVRVDGEVVGHVGAMEDI
>WP_113863022.1/607-719
LESSDNGVVVVdyrSEGLPVVFVNPAFSQMTGYSEAELLGAPVQLLSGPETDEKDIEQIRQAARAGQPLSLTLKSYRrDGSPFWNQVSITPVRDHRQEVSHFTAIMRDISEKK
>WP_207821735.1/176-277
DAFVVTDEHDRIIYWSGGAERLFGFSQAEASGGLETLLGLNFRTFRDNVERDGAGepvsaTAVRGEAVARRKDGSTLDIEIGLAPWFEDGARRTSTTIKDIS
>WP_137793559.1/219-327
SSSGEGILAVDREGRCTLWNDAMAGLIGTSAEQATGRPLAELAGFFGIAPLQAGVARALDGDSSELVQHPLFrheATEPRYVDLRFFPMRNDGEVIGAILFLHDATDRH
>WP_143422994.1/176-283
KSIKEGISVFNPDLTIKYANSIMKKWYSDNLPLAGKKCHDAFRNNDNPCSNCPVQRSLESGHVENGVISGTEDSDVDFLETFAYPIKDEETGeITGIVEFARDITERK
>WP_160172433.1/178-285
ESALQMAHVGYWDRELDTDRVTWSDETCRIMGTAQRLSNRSFADELAAIHPEDRPCVTRAVLIALDGGARFDVEFRVLRPDGDVRIVRKQGDLVTDKSGHPRRMFGTI
>WP_056504151.1/175-285
EAPGMIAVLsGPQHVFTFANDAYRRLVGERDLIGLPIREALPDIEGQGFYELLDGVFKLRQAHSAEGQKLMlrhpgetAPRETFIDFSYHPIQDRDGRVTGIFVQAADRTD
>WP_195576442.1/421-529
QLESFINQSSDAIHVTNLEGRVERVNEAFEQLFGWTDNELIGKPLPIYPESLKEEYEGdpfYAEDASFGVKETVRVTKDGRLIEVSVSRSPIYNENGQCIGWAGITRDI
>WP_066788814.1/172-279
ERLKTLIENMGSALVMIGRKGEITITNRIFTELFHQEYAEIQQQQFRHLGLPEELVDFVDHVFMTEVPYRKQLHLKIQQEYRDIEVYGAPVVGEHGLWLGVVIVIHDI
>WP_052288576.1/20-139
LEQVGEGVQVFDEQGCLLYANEMAAKnLGFATQTAFLKAHHDRFCGLQivsfcttAGMPLALDDypcVQALKGKRVAEQTLHFRDrQQRDRCLAIQAMPLRDDDGTVRYGAVLSRDLTAS
>WP_135152599.1/243-347
ERYRRLIELSPQPIASMRDGKLIFINAAGLKLLGAGSVSELIGKSIFDFVHPEYVQMAQDRAELVRMNKFIGTSEYKLVRMDGQTIEAEVSGIFDDQMQSTLMVI
>WP_132615293.1/155-260
SADVIWVADLQGRVIEPNRAWERITGQSWEESRGHGWLEAIHPDDLPATIASWRRAVSDQVECWKCVYRVRteDGSFRHFEARGVPVRQDGHVVEWVGTVTDIEEQ
>WP_183197116.1/63-158
VMLYNDGYIDIAGGNHPRAFGASVREIWPEIwdwNRRIVEAGLEGQTQAFRNQQMVLHRNGAAETVFFDLFYTPIHDEGGAVGGVLCTVIENTEQV
>WP_168551558.1/61-155
ILVTNPQLHIVHATSNIFQMNGYKASEIIGQSPKIFQgeKTSKSIRSRIAKAIKSNKGFDETLINYKKDQSLYKCWITGFPVKNKKGEVVNFIAF
>WP_176898784.1/447-535
PLNLYNTTAIPEMCTTAISLKECLKRIHKEDLERIQQRFHDVLKNNIPKFHEEYRILGSDASSPQIDWVEVQAIVEGRSENGEPLTIVG
>WP_154810863.1/270-374
KFRTYIENAPYGIFIVNENGNFEEVNETASALTGFSEDELLTMNVYSRVDPECKERSIQGIHELETKGFSSQELLIRRKNETGIWVRIDSSKLSDGRFIMFANDI
>WP_205220089.1/343-454
HLRTLLKIIPDLVWLKDSNGIYLACNSKFERFFGAKEKDIVGKTDYDFVPKELADffrkNDLAAIDKKVPSLNEEEIAYaDDGHREILETIKTPMYGKDGQLIGVLGIARDI
>WP_047960061.1/156-267
VQEDIALLSAAGTVVDLNRNILRRLGKAKDELVGQPCRvlqagpDDpplcDPDDVACPFRIALATGKKAERLHTAVSaDGRLRYYRTYTYPIADPTGRIGHVVVFRRDITDR
>WP_179509666.1/57-146
RLAVTAAGVALWAWNVDNDQFTMDERGFELWGLPWRDTVTFDALSAHIHPADRDRVRSAFAATRAVLGPYETDFRIMVGDDVRWISTRGQ
>WP_111630584.1/23-127
PEYVYFLlDPLGLIQSWNQAAHRLLGYSPQQAREHPFSLLYPPGEVIPTKLEQALALDYFTEQTWLLRPDQSRFWARVTLTAVYTGEGQLAGFAVLIKDLTEQKQ
>WP_089385528.1/405-517
QLKQIIDTVPQLIFAKNAKGEFILANEAVADAYGTTVSDLIGSTDADYSADPEEVdAFTEDDRHVLETGTRLHRSEETLTDADGNERILETWKIPFDPVDTEERAVLGVANDI
>WP_188899978.1/524-650
LEHVPVGVLLAeAAAGRLLLANRRAAEILGERPGASRMAGLGAAAPAAggaaeaawqaydsrgcrLSAEELPLARTLASGAHAQDELRLLRPDGSTVWIRAWSAPIRDATGRLTGAVVAFADIGAER
>WP_144401826.1/251-355
LDASNICLWDWNLVTGETFHSNFDRLLGFDDSTVGNFVEDLRKLVHPSDFPLIRQAMVDHFKGLTTQYQVVYRMQHADGRWHWIADEGRVVAWNQQGRATRMIGT
>WP_209943223.1/506-598
AIVMHEGGTIVDGNQQLAELTGLPLSDLIGRSVLEFVAPEDRERVEKAFFSGVDENAEISLVTALGERIPIEARGRHVDYRGKRIQIGCLVDL
>WP_066546694.1/21-116
PAFVLTEDGTIIEWNTAAEKTFGYDRIDMTTASKHAFTtAFSETLQKKLSENPFQLKELTAVSNMTLTNAFGQPIACTAMISPAKNQQKNAMTvFI
>WP_028292882.1/739-844
LDSVMNATDIGIAFLDEHLTIRKFTPPTARYIHLRGTDIGRPFHHISHELDYPDFLNDIAKVSKGEGAIVKSTSAHNGHAVLVRILPYYKGHpQVVSGVLVTITNI
>WP_110338961.1/205-311
VFENSTEAIMIADASKVIIAINKAFNKLTGYTEEEVIGKPVSIVVSKRHSAKFFQKIWLSVQQYNHWQGEIWNRNESKQEYPAWFSIIPVRSKDGLISYYLINFSDI
>WP_090039415.1/11-122
LKEILDNARDIIYSIDliPNFKFTYINNAIYDILGYYPkEILMNPNIPFEIVHDDDEKHLRDKIKGTMDYSKPKTSRFFsKSGVYKWIEDYVMPRYNKKGQLSGVYGIARDV
>WP_155187149.1/217-325
ELAIQGSSVGIWDWDVQSDHLFISPLLLKILDYTDEKLVGVTSERLFRILHPDDKERFETALNEHFDKSTPFRIECRLKKADGSYIWVLDTGQAQWDKKGTPIRMVGTV
>WP_002695615.1/350-449
VFIFDMHSLEVLYANKSALTNIEFSLKGLKGKRFDELLPQFNQDALVEIIKVLSQsnkEFIQFEVQLRRQDQSLYASNLRLIITSYRTKPVVVAMVQDIS
>WP_075335919.1/160-272
DLRQMVDGlEDQGIIGLDSEGRVTSWSRGAERLKGYTAEEIIGRQVAFIHEGELSRPGMLREALAEAARKGRVEVESwcirKDGSRFLSDDTVFPLWTEDGGLRGFSAVSRDI
>WP_189074964.1/27-135
TDALVLILDRTGRIIRFNPTCERLSGRQEAEVQGQFLWPlVLDPVEAARAEALFRQIAPGVPPGTSETTWRTpQGDVRFIRWMASCLHDETGAIELVVCTGIDVTEERR
>WP_197980237.1/357-460
RNMNEGIALFDAAGEPITMNRRVIDLIGKSAASRKSPLRKFAQAIPEIDPDLLPCHAHSGTLQERAVVRHRADDQQVIEISLSRQPDRGIVLLARDVTAMDRQE
>WP_048190318.1/253-365
FLKNIVENIPNMIFIKSaDKLNFEMVNKAGEELMGHSREELIGKTDYDFFPKKEADFFTQKDREVLQNKKLVDILEETIETKDLGQRILHTKKIPILDKEGNPQYLLGVSEDV
>WP_047884573.1/222-287
ERNATLEAVREGIVAINQKGMITTFNHAAIRTLELPEnEQYIGKHIMEVLPDTGMLHVLRSGQPQF
>WP_024826925.1/16-125
LRSLYDHAPVMLHSIDAEARLLSVNAVWLHALGYAPGEVLGRYLGDFFTEAGKVELARTLPQFLREGRVTDKAYQMLTRDGRVLEVLLSAVGEYDASGRFVRSLAAIQDV
>WP_148857688.1/319-415
ITDAFIGLDPDWTFTHANDRAADLIGAESQELIGRSLWEAFPDAESTLESKFRTAMATQEPASFEEYVPSLDAWFEVNAYPSETGLSVYFRDVTEQK
>WP_203071820.1/361-456
IALDKTGLATWESDQATGRAVWSPRHFDLLGYPRVPGGQVPAAMWWEAVHPEDRALVRQQWRASDGHPDGLLRLTYRIIRRHDGQVRWCESIGRFV
>WP_162402452.1/404-510
PIGLALFDPvEFRYLRVNDRQAETLGLPVDKILGRRITELAPLEGLEDLFHQVAAGKTIRNHVFEGELltrPGEHRFWNVNYSPVFGGNGKVHAIAAVVQEITNQRR
>WP_170135718.1/8-109
LLEDSDEKFAAVAADGRILACSRALREALGWSEEQVATASLVAAAAPEYRDKLRGLLARVFAGEADVRGHTQMLTQHGHRLELHVRMHRARDGESAWVSLQC
>WP_051148524.1/395-502
FDKASIGIFHIGSDARILNANGQAAKSLGYTVDELSNMTVFDINPTLNPGDFDPIWQTLCQNGDNNFETVHLHKNGTIFPVEVTSNLIEYNGKQFSISFVQDITERKQ
>WP_116874036.1/199-288
LVCNDLLRAWAGFPSKNEIDFEFALKRIIEDDRERVINSIQQALNGVSGGSFETECAIIEPQSGVLRHLLAKGRAFFDDKGIACRFSGII
>WP_165924792.1/288-403
RVQLALDAgAIVGTWVWSIPENQFIADARFARSFGLDQEEcrtgLALQAVMDSIHPDDMARVQAAIAEAMARGGAYRCQYRVRQDDDVYRWVEANGRVEMDADGRPVRFPGVLLDI
>WP_006302044.1/242-345
AVESTNLALWDLNVATGTRTTNPRYEELFGPLEGDAATSWLLGILPEDRDRVRQAWEDHLEGKTPLYECEFRRRTAAGDTLWVLDRGKVFQRDRKGQPLRVVGA
>WP_181497984.1/547-648
NLPGALYERRQGPDGQIWFPYFSARLPDLMGVTRAEISADGECIYARIHPEDRDRIRNRRRSQDADRDESRFEDRFRLLHPQRGMRWILVSAVRFRAPEGTE
>WP_150913767.1/248-361
FSKAIEQSPSSVLICDRKWRIEYANQKFTQLTGYDLQSIAGKHPGTLSDDINTHKEGQHLWQSIRLQVQRVGVWQGEVNsarKNGERFWEQLIVTPIRDRDGDATGYLILGEDI
>WP_133768535.1/11-123
LDALDIAMAEYDVDLRVVRWNRTFERFFPEHAGVIEAGEPyADNLHRFYRARLDASdLLQIDRLVAEGVQRHLQQSAPFEFTHHGRVLRVASVPLPRGGRVRMWREAAHRERA
>WP_165690649.1/13-121
AAVPQPILVIDANGNAVYANPAASQlLGQEPADAVDGRLLHRYWHHDcsaETLPHCRLLRAASTGAATEQQADRLIRaNGSSFPITWSTAPLNVDVGFAVVLTFADISA
>WP_198745807.1/168-256
HTWQLSPDVMLMLDANLHVRSANPAWHRSLGWGEASHLQVTLPELFHPADRTEAQLALKSLMQGQGMAAFDARVRHNEGHYCWFRWTGV
>WP_100790753.1/22-111
GMALtDMQTGLYvDANDVYCAWLGRTREEVIGKSTLDLGiYSNANDREIILEGLKRDGHVLNREVSLITKTGATVVILFSGRIVENGKYL
>WP_082692095.1/302-412
ERLRQLANTIPHLAWMANPDGWIHWYNDRWYDYTGKTFDEMQGWGWSSIHHPDTITNVMELWNSSVVSGEPFELSFPLlgTDGNYRTFFTRVVPLRDAAGNIVQWFGTNTD
>WP_167451075.1/258-370
AHLPIALAVFDRDRRLVLFNPALVDLTGLAADFLSARPNLLSFFDMLREKRMMPePKDYGGWrdtLRDVIAAASTDHYIETWNLASGLTYRVTGRPHPDGGVAFLFEDITAEI
>WP_012501230.1/822-933
RFRDIFNTMPLGMVLADNNGDIRLVNPAFEKMLGYSDAELYKKNVRDLTHEDDIERSILKHRNILLLKKQGYQLEKRyirKDGKSILAKLTAKALCNDKDRSFFALGIVEDI
>WP_129230279.1/251-340
RLMSNLAQEVLFIHRDGVVLEVNSAGERLFKASAEDIIGRPVLSLFAKDSAPAMIRRERCSPLERRPEEMDFQAVDGSYVAVELSCQPID
>WP_024737515.1/651-760
IMDQTNDVIFEWDIGKDQLSYSPNWVEKFGYVPimEQASKRMVQVSHIHPEDMPMIDRLVKRIRAGQAYGEAQFRLADAKGRYRWCKIRTSTQFDDMGNTYKVVGVMTDI
>WP_144556001.1/155-263
RYRSLVEVSPTPIIVHQEGRIVLVNQAGLEGLGAVYdDQLVGRDLFDFIHPDSRQILSDRFKEALVNGKVSPSECKLITLDGKTIDVEASGTKILFNGKPAILAVGIDI
>WP_073622581.1/903-1012
SSPIAIAFFDRNLRYIHANEALATVNGIPLSEHLGRTLWEVLPQWAPIVTPILEQIMQTKEPLLNQEVVGAtnpADIIRHGLVNYFPVCLPDGEVIGLGATLIDITERRR
>WP_007474473.1/306-406
MWVVITNEKGIIeYENKTVEKLSKYKLEELIGKKPNIFKsgFHSEDFYKNLWDTIKKGKIFNAILINKAKDGTFFYLKDKIIPVNYKGIKKYISIAIDITK
>WP_029434510.1/1543-1618
DTPMIPVDHDKNGNIHTIAATLIHPEDRERFLTAFIGSNIRKEFSEGRMEVPAEYRRLGSDGKWYWVSAFIVPLCG
>WP_011368653.1/266-374
RGILQGMTTPFLVTDTEGNVTFTNKGMVDcLCELGDpDQHVGKTVGEFFYNDVSRETLTHKVLANRKAITGVEVEFTDRDGETRYSVLDSSPIYDLDGNLMGAFTVCTD
>WP_119070498.1/18-118
PNGLIVLDRDMNVQIVNPAFCRMFGVEADAILDQPAEQILDDVDEFRRAWQRDEVVPSRERHYAQHGVYVRKVLFPIHDQQIIACIMVDLTHEQQQREELQ
>WP_192522388.1/21-130
VKLCEQFEDAIFILDKNLRYLSVNATYELMLGYTEDFLLGRPLGIYATKFLsEEESAILKDITNCLDSTGFYESNFSmpnRYGQILECHMTYRKICIEDSVYYIGMVRDM
>WP_051892932.1/271-378
GAVELAQLGTWSIDVATKGLTYSDRLIEWFGYDPAEQDYNEVIPILSQEDQERIARAVALGLSAESGGLYDEIYTVIHPKTGKKRILHAQGKTVFDPEGRPVRMNGTA
>WP_210257923.1/139-248
ERFERTFNANPAPAIICRlSDLRYVKVNQGFLEMTGYAREDLIGLSVYELdVLEGAPNKETAVACLREGRTISQTEATIRVAEGGSRFVIVAGQPIELGDEGCMLFTFMD
>WP_008242241.1/1257-1370
KNAPAMITIRrTENLVYEFVNNAFREFFGDHEYIGKSSHEVKIGLSGESINEVEEEVFKTGVPHIGKSFLLEridpesgEHQDCWFDFIYTPVYNDQGVVDGIAFFGFDVTELV
>WP_158079956.1/867-970
FRTILTALWEGIVVQDSEGGIVTANASAELILGLPMDQLTGRTSMDPRWRAMHEdgsdfpGEQHPAMVALRTGRPVRNVIMGIHRPDGSRVWLLVNAQPLQRHG
>WP_194119939.1/176-276
MMFILAKDGQMLYANEWFLNFTGKNLESLTNTNwLTWLSvHHVEVDLIKLRVTLEKRMPFQQEVLLTSLDGNTIWHLLSLTPQENTsGKGIIQWFGFIVNI
>WP_071967640.1/186-274
VERLPVGALSLDPAGHIAFANAAAVELVGRPAEQLLGTVLWQSLPWLDSHDCADTYRAAMSSHEPLAMTVLRPPDQWLDFRLYPDDSGI
>WP_069186372.1/131-236
MAEQTARVGHWHLDTASGLFDWSQEVFNIFGRRPNKTEITLDDFIDAFSGSHQKQLWTLIQQALNDASEINTELVIKREDTQRRSVIVRAVCERDANQVIKGMFGI
>WP_090572062.1/146-254
LSLAVNQTTDSIFITDPEGRIEYVNPAFEKLTGYSAGEVTGKTPAFLHSDPRDSNYWQLWHSVANGNVYQGTFVNRRKNGEFFYEERVITPLKDGKGNITHFVSTGRDI
>WP_019935531.1/207-312
ALPDLMFVMDEDGRYLEAMASNASLLYPVNDSVIGRRVHDLFEPVQANRFVAFIRQTLNSQKTQRLEYELNTHDGMRIFESQAQVMDRGEGSKPAVVILTRDITQR
>WP_062592588.1/12-117
VLDALDLSFAIIEFDPSGKILKANKNFCDLMGYAEREIVGQNHRIFVDTDYAASGDYAAFWKKLRDGTFVCSEFMRIAKDGSEIFIRGNYNPIKNASGKVVKVVKF
>WP_077622452.1/22-119
IVHSQLKIIYINRAAEEFFKASKEEIIGASPLDIFKDTSKPSIEERISGAYSRPAEVIEETIYKMDGTAVDVELYCHPVKIGDTEAIQTYVRDISNRK
>WP_117777527.1/993-1096
LNNETPGGYHCCENDRGLTFMYISNRFLGILGYSAEEIKARFDNKMMNMIHPDDRERVRAAACQMEKNGGTTDLEYRIKGADGYIWAADQSRYIREGSRGYVHG
>WP_152541067.1/431-539
MALQGADIGVFDVDLTTGTSEVSETWCRIMGYTDGCNGMDTQRSFLSRIHPDDVEILNKADTDCIEGRTQRSIAEYRLKTRDGGWCWMRSDAVVVERDETGKATRMIGT
>WP_183359642.1/148-252
FENSPAAVFVVDSQGNYVDCNAAAVALLGYPLDELKRMRVPQLHPVEEQPQVLEQFAALLGTGRIDLETRLVRaSGVPVWVSLRAVFLDDGHGIAYCQDITEQKQ
>WP_051177142.1/235-328
ETFEIEEANAGAAEFYGYELDDMIGQPLQKVTGMSVSAIQDRIEEVKRLGQASFTALHRQANDEMRYVEVRFVGAKDKGRSLVYSFTIDISERI
>WP_091932739.1/519-622
LAMTVAEHGFWDWDLENNEFYFSSISYKMLGYEDNEFPMSLEKWEEIMHPDDRKEIMPKIIGSVKKGDPFNFEIRMSSKSGDWIWIQAKGATFSDNKGNNRAIG
>WP_159580152.1/177-282
NQVTNLAGVGTWELNLETQALSWSGALKRMLHMHGEKILKPEDVTNLITNEYQRKEYLERFAEMIKTGKDFVYELEVRTDVGEPRWLESRAHPIMENGRCTKVIGA
>WP_011324401.1/150-259
RTDDLLFIFsNSHNEIGFINSAYEDIWGRDTASLREDPGQllkSVIPDDRDRFSQAVERLSAGTSDAVEFRIERPDGEIRWIRSELKPISDEDGTVVRIVGVGRDITERV
>WP_008843153.1/543-643
MATGKVAKLGAWEFNITSGTLFWSDEVYRIHELPVGSKVDVENAINFYYPEHRQQVKEALQNATEKGIPFDFKLPFKTAKNNKIWVKSFGFAEKNHDGEVL
>WP_176651752.1/77-144
YAMLYDQAPAGYLSLDVEGRVLRANHAAGELLACPREELPGKRFEQFVAPEAQAALRLFLRQLFEHGA
>WP_008931482.1/378-487
EQSPDSIVITDLQARILYVNEAFLQTTGYTRDEVLGQNPRILQSGKTPPDHYQDMWRHLTQGQPWKGEFYNQRkNGTEYIEFGHVAPLRQPDGGITHYVAVKEDITEKKR
>WP_180335843.1/281-391
ANMPVGLSMFDASDRLIICNRIYCDMYGLAPEDTLRGRTHHEIFADAFRHGGIYVPVAEVLAEARSSHSGTTHFVYETSDDRILSLGIQNIAGGGWIAIHEDITARRRVEE
>WP_155474586.1/13-122
VDNSPQHIFAYNSEGKYLYANLAGAEACGLQPDDFIGKSWRElRFPEVVMEPFDQNLRNVFDNGKAIKDETIFFTVNGPRYYEYILQPVFSPERAITAVVSYARDISVRK
>WP_051586219.1/145-254
LEKILDTTQTALFWKDKNRRFLGANKAFLDYYGFPSeQVILGKNDEDMGWHKDEEPFHSDEVMVLTTGRSTYRVHGKCMSHGELRDIVASKSPLVENGEIVGLVGSFEDV
>WP_028038910.1/15-123
IDPVVVLDAQGAILDWSARAEAAFGWPREEILGRGLVEVLAPPrHQTIYRQILARRLALAEPPAERQKSQLmavrkDGVEVPIEVSLAAFGEADAILFLGFIRDVTDRV
>WP_152427796.1/11-120
RLDTLLRFLPDPVFAFTLNNTVEYVNPAFERVFGWKLTEIRGKNIPFVPDHLLEQARQGMKQLYENRTVMDFETqrytRDGRLLDILINGAILYDEDDTPMGQVLILRDI
>WP_155811373.1/140-231
RYNQLVFEANPNAMWIFDGSSLRILAANQAAVRFYGIARKLFVTLSMGALFPDGEGAALLSSLASSKEGQDVPPELRLCKQKKMNGQLVLVE
>WP_132637365.1/147-252
QLAAISRVQAIIEFELDGTIIKANDLFLQALGYSQDEIVGKHHSMFVQASDRNTAAYREFWNQLGQGQYQADQYLRIGKNGRQVWIEASYNPILDAEGRPFKVVKY
>WP_207952797.1/259-370
LRSMTDAVITFNSDGYVILANPQgdkivHDwnQIHWNEEETQDKYAVAVTGDPnkmIPGPMRMLLEEVITGAKEISSKLHVHNEVWSVVMTPLYAHAAVRGVVAVLRDVTEE
>WP_140601810.1/247-343
MDKQGTITEVNQRFLDFYRYDEDEILGKSVFNICgpnYTREYYEGVFKQCLLNEYWHGESINKIKGGRELWLTTTIVPLMNDEDRIESFIVIQNDIS
>WP_160866422.1/479-582
GMIITDARGRILKVNDTFTQITGYQEHEVLGKNPRMFSSGrhDREFYHKMWSDVAKTGSWEGEIWNRRkNGQVFPEWLTISAVHDEQGRLTHYVATLNDITESK
>WP_126855639.1/23-132
VSDGVIRLDAEGRVTFASPNAVSVYRRLgfPEALTGRSLADLTRDLlpIAEKADETLPLVLTGRMPWRGEVGTDRGSVTFRAVPLRrqTRRGEeRFGALLLCRDVTELRR
>WP_070978122.1/143-252
KYRRLFEAAKDGILILDaKTGLILEANPFLLELLGYAQDELIGKALWEIGALEHIVANQEAFLTLKNKKYIRYDNLPLetKDGRSIEVEFISNVYMTGDLESIQCNIRDI
>WP_066550385.1/161-253
ARYRLLFDMAHEPVLIVDAATRRIREANAAAHVILGMKEGALTDQPAGVIVEAADRERLIAFLGAAEAAATLAPIGVTLRKGAGQAQLNATLF
>WP_046191844.1/433-545
RYRLAAKATNDAIWDWDLATDQVEWNEAVGVLFGYAPdqVEPTSEWWISNIHSKDRDRVNVAIHSVIDGASDHWASEYRFRRSDGSYADVFDRGHVFRDETGRAVRMIGAMLD
>WP_187070965.1/22-129
DATAIYtSENIVIEMANDAMINFWGKDRSIIGKTLEDAVPEFKGQPFVKMLRNVLLTGITDSGEAIPAEtmingNLRTSYYSYEYRAIKDDFGKPYCILHTASDVTEK
>WP_066786406.1/242-340
VDQMPDAIIVVDMQDRLIDLNPAAQALLVVSPLAIGRSLAEVAPPWLAAQVRDRYEGQFEVTQPRPDGDLTYDMRCTTLRDRRGLPSGRIIVLRDITLL
>WP_190486477.1/1043-1143
NIPGSVYRLAIKDNGNIELPFLSAGTQELTGIAPKEAMADPSLLHTIIHSDDKEQFVQLTSASVETLEPFRHEYRIITTSGQLKWVQDSARYYRTDKGDVV
>WP_166584859.1/12-77
ENAIDGIITIDDRGRVESINPSACKLFGYAPAEVIGNNISMLMPAPDRQHHDEYISRYQHTGEAHI
>WP_012256316.1/141-246
ARFEWVIETSDNAYVIIDHDDQIRYANRRARTYLGLTANEQPVRPFRELVTQRYRLVPPEAWEQWPIGAPELLYLVHPETSRSPEQWLQVEAARIHPSDDQIVVTL
>WP_107137343.1/386-499
ASIGDGVITTDPEGRVTFLNPTAERMTGWALAEATGQPIETVMPLLeesSRQPLPNPLRRALSERETLGLAANTLLrSQGGAYFSIedSAAPILNEQGELLGAVLVFHDVSEAR
>WP_052440423.1/747-853
LDSSGIVTIFLDRELTIKGFTPAAAGLFNLLPADQGRPFHHLAGKIDWASLSRDAEMVLGGQPFAEKEVANLEGEQYYLKRIFPYRSADGKIDGIVVTLIDITQRKR
>WP_198673009.1/17-123
RVEALGKIGHWEIDFTSGQSFWSKNLYVILGLDPSSAIPSMDLLISCIHPEDVARTESQYFEALQSGNSFKIEKRLRHPNGDIKHVVSEGLVDLDESNNPLRLLGVI
>WP_193975351.1/147-255
QFIILLQPDGTLIEANQTALKLGNFQASQVLGLKFWyaPWWPSSpiNEQRLKANIQQASAGNFVREEYEITGANNQIRVIDLSFKPLLNEAGEVFQILAEGRDITQRKQ
>WP_199171691.1/193-291
EVPGLVFQYRRFPDKKTFFSYASAGIKDIYEIDAAQVASSADILDTIIHPEDLAAYHSSLEESAARLEPWQFDYRVVLPKQGLRWRHGSAHPQRMIDGS
>WP_016878855.1/1192-1290
MGTWHLDITKDFASKRSLRHDQIFGYDTLQSEWGQKIARRHVVEEDREIFDAAFVRAMETGKLDFEVRIQWPDGSIHWMAARGRFYFDDNGKPVYGGGV
>WP_123205055.1/193-302
APVGICILdGANLVFELVNPLYQQLFPGRKLMGKALLHAIPEIKGQPIWEILQEVFQTGKTYEGKELLIPlakyengPIEDRYFNFIYQARTDAQNESDGILVFVIEVTD
>WP_188112370.1/243-338
RRYRAIFDNVEAGLFELDGQGLMRSANPAFRRLFGIERQRDLDADPIAFASLAPGDASIETASGRERDEKREGQREYLCEVTQEGGSRWISLLVKP
>WP_051839254.1/323-432
LLQAFMDHTPAVVFIKDLEGRFLAVNTKFEQNLGLTRDQVLGRRYEDVMPPELARQARAADLDMLEQGRPVQREEVLAVPDGPREFLSSLFPLNDASGTPYALCGVVTDI
>WP_135136652.1/330-431
FRSLVESSSDGVAIVDDELRLLFTSPAARAMLGLPPDGVHDSSLLLLVEPEDRLRVRTSIEGSGDGGPVLHFRVDRGEGDVGELEATTTVRPGSDRRVLYLR
>WP_015089757.1/419-506
MIsQANESALKFLGYSTNQISHVDLKQLISTQEEFNNYTWLLQTRHSIEAEITAQDGRRLPVLMNWAALPNRtSKDLTFVFVCTDITD
>WP_035556605.1/18-115
DAVFVVDADNQIIFVSDACESLLGYLPDELIGTLITHYMHPDDLAATKDSIVRVMDGkPHVDFRNRYVRKDGDIVHILWSARWYEEEGVRVGVARNVT
>WP_196139745.1/39-151
RYERAIKGANDGVWEWNIETDEFYFSPQWKALLGFNDaeIDNVKSTFIDRIFRDERKPVVLKLKAHLNSLDPFDIQLRLrhKDGSFRWFRLVGQAGTTRDGKSRVIAGAMSDI
>WP_192501018.1/605-710
DYKYALDQSSIVGITDEKGIIIHVNDNFCRISKYSREELIGLDYKIFNSGHHSKEYISNLWETITHGKTWKGEFKNKAKDGSYYWVDTTITPFLNDRGKPYQYVTT
>WP_133593675.1/265-370
LNSIDEGLIIGNGNGRIEQLNPVAALQLGCSMNAAIGSSITALLPASQLAEQIQAVLDPTQEEAQAGELSIgeGDGARTLSYSLSRVMAGELMGWVLVLRDITNQR
>WP_073640857.1/871-976
AISSGGFGIWEYDFAQNKQIWDERMYELYGLSNSDFKGSFDAWLNCIHPDDRPYILETTEQVLEGRQEYNVEFRIIQPNGEIRFLKGYGILKRDQEGVPVWMIGVN
>WP_140391076.1/137-245
NFQRLFENMLDVFYRTDSEQNLTLVGPAALGVLGYLPEEVIGLPASSFYFDPQARANIVTAVKKHGKVQNFPARLKHKDGHIVDVEITSSAIYSEDKQFLGMEGLFRDV
>WP_051407835.1/372-485
ESLSEGFALYDEDHRLVMCNSLYRELNHPVRDLVEPGVEWDELLRESAKRGVFRnaVGREDEWLDERIQSRIEFHSHFEVPLSDGRWHSVSIHPTDLGGFVVTRADISERKKAE
>WP_162538868.1/554-655
VPLSAIYRLEAAATDSIIFSYLSAGIESLIGIPAEEIVADPHKFLEAIHEDDLCEYWAKANHAIMRSEVFDHAFRVRKQDGHILWVHCRSAPRVQSDGRTVW
>WP_208993212.1/387-485
ANIAYGIAITDATGKVTASNPAFADILEIDPDKPFRKPLADWFHEGKFARSAAGANVESSLRGQLDLIADDGQVLELRASQLPDDGRVWLVADVTESHT
>WP_172622883.1/315-418
CGYHSLDDKGIFiRMNDTELEWLGYQRDEIMGKMkLFDLLADSSRQTLGKHFKHPTKwaSLKNQEMHLTRKNGTSLIVLYNAHAKQHPDGSLIMSRATMFDITE
>WP_108948447.1/217-304
DYILLDVNPAYESILGLDRAAVIGCRGSQVYGLTPPPHLEQFAAVASTGHPILFETLEDPAGRVFSISAfSPAPNQFATVFVDITAQR
>WP_169720272.1/234-342
FDAMPMPVSLRDKDGVLLACNRKFQEVHGLTGDSAIGTTLPDIPGLDprEASRLHQRYLDAVSREQPYDAEIEFQLNGKRTVLRAWGVPYRDEAGAMLGMLCSSVDITD
>WP_013819536.1/240-348
ETTREGVMITDANRNIQRVNRAFTQITGYSQFETLGKTSNLLRSGrhSDAFYEAMWDEIIHTGHWQGEIWNRrkNGEIYPELLSISTVKDSNGEICHYVGVFADISKLK
>WP_177217243.1/162-264
ARFEKVFYQSPMGIVIVEQANPSKVRYVNQTFCNWTGYTQEDFLGEKQVMRYVKLSKELEKISEADFPLKKQVSRYKHLFDAFFIRKNGSLLYTDLKINELEY
>WP_015903466.1/197-316
LAHSPAGIIIAdAKDAKIRWSNPAALHiLSSAHPFFPEGQSVNtddhwQVFRTDgvLYAPGEFPLVRATVNGETIQNEEFIIRnaRGHEKWISSNAAPVRDPKGIISAGILVVQDITERI
>WP_096541532.1/673-784
RLNLALETAHMGIWDRNLKANTVIWSANMGLLYGLPCgsPCPPFEDYLNLIHPEDRESMLATITRIIEEGRGTIEYRVVWPDGSIHWLNCTSQVYYNEIGEPIRTIGTSRDI
>WP_082860348.1/141-247
ASANGIVITDLDGVIVRVNGAIGEIVGHAADELTGQDFFAIVHPDFAPILRADYAALLAGKRLRIKQSQQLLraDGDVARVTLTASLLRGGDGGPRQFVTVVEDGTE
>WP_123819283.1/132-236
GIGIHDTDLTVVRTNITSEVFGGPGLPVGGRLAEVMSPQDAEEAEAGLRRVLGSGVPLVGHEQRMRspqvPGRRWSFSLSALRLEDAQRRPSGVAVLLADATASE
>WP_190430476.1/193-297
LLTSSPSVIYSCKPSEAFHITFISENITAQLGYEVKDFIEDSSFWVNHIHPDDAPHIFAGVSRLFEEGQHTHEYRFLHKDGTYRWMHDELKLIKDARGQVIEIIG
>WP_006514442.1/32-143
FYSTIIHTLPDLIWLKNSDGRYLACNHRFEDFFGASEQEILDKTDYDFVNTKLADLLREYDQAVMLTGSSSINEEWMTFaKDGHRELLEIRRLPMYDNNGDLIGVLGIGHNI
>WP_091521972.1/358-470
LDRLNTAVAIFDTDQNLLFHNQAFQKLWDLDPAFLMSAPDNTLLLDRLRSEGKLAeQPEWRRWKENLLAAYRAVEPQEHLWHLPDGQTLRVVANPSPKGGVTWLFENLTEKIN
>WP_049642137.1/152-257
QAVIEFELDGTILTANENFLATVGYGLDEIQGKHHRIFCDPDyaKTAEYRAFWASLAAGDFATGEFKRISkSGDEVWINASYNPIFDADGKPYKVVKFATNITEEK
>WP_188400121.1/27-127
DAVLLlDAQDGDILFMNQKALELYQYDKSEMKALSITVLShDAAETTKDQMAMVINQSRKGFVFTANHVRKNGTIFKVEISARHLMMHGRNVVAALIRNVT
>WP_193154873.1/424-526
LNSVPDLIYFKNIDGSFLGCNKAFEAYIGKEQTALVGKCMEEISDDDEQISILEKQVLQNRNDIQQRIDTEDKSYQLTIAPFYNEHQQLLGTMGIGRDITEQQ
>WP_159697422.1/61-158
IQFYNDAYRAtMDAQRHPAALGQCGRECWRDTWPIIGPQIEQVMRGEGATWHEHHLVPlvrdgVLSDAWWTYGFSPIEDESGVRGVLVLCNDVTEEHR
>WP_167354827.1/414-516
LNSVPDLIYFKNIDGSFIGCNHAFERFIDVPQSELVAKEHQEISQKYLELLELEQAMERHSIPLTeilDFDGKAYLVSVSPLFDDQGSRIGSLGIARDISEQQ
>WP_162413657.1/280-401
RFRRIAENLDEMIWMLDEDGDLLYVSSGYENLTGRSSDDLAAEtdPLATALDHVHRAdaervsgEFDAMLHEVAAGaADDAYHFEYRLRHADGTTRWAEASAYPVPAPHDASTRIVGIVDDI
>WP_094302704.1/159-274
RFSTLVEHLPVAANLVDRDGRTVLCNPAFRRFApnaDLPSRQPDGEETWIAYDEQGRRlTRDQFPEARALRGDMVHGVEFEHRLPDGSLTWTRVSGVPVRDATGKVTGALAVIVDI
>WP_057311850.1/159-264
YKSLFINNPDSVFSFDLQGNFLSCNPALLETFGFREEEILHENFDNLVESTSREKTNHFFMETIRTRLPQNYETTGIHKDGSILEFNVTNIPIIINDELVGVYGIA
>WP_013498998.1/566-675
LDNIPGIYLTKdANTGEYLACNQTFANyVHKKDPSEVIGLTSSDLFDEERAKRFMEDDKIALSMDEPLILYDDMEDsFGNMRSVKNIKVKYTDANGRLCLLGIVQDVSDS
>WP_038234928.1/15-122
KQLPTATVFTNKKFEVIYASDKFLSDFSFDSQDTFGKPINELFTTLSDNWENKLYNCLSDKSHNVNVSYNLnsATDSKWYKWSCTAWQNEANETIGLIIHFEDITDKK
>WP_190696777.1/135-238
KLATLLNSISDAVIATDDQGLVTFMNPAAEALTGWQQKDALSTDVSKIFHLVDEVTETKLENPVTKVLREQQVVYLKEFTSLITKDGKRVPIGDSASPIMGLPN
>WP_015488239.1/699-820
RYRLLAENMKDIVWATDAELNFNFVSSSVTRVLGYQPDELLRDGVNTIFTKADIRtlfkmmRHHVQLAIRNPVGTQRRNAMIRQDMvatsKTGSEIKLELQASLLWNDNGELQGMLGICRDV
>WP_181702044.1/160-266
ALNAGAIIGTWVWDVKADRFTADERFARSFDLDPDQCREGLPLADVTQSIHPDDMPDVNEKIGSALANSGPYRAEYRVRQSDGSWRWVEANGFCEHMDGRASRFPGV
>WP_188625147.1/77-186
FNHAPVGYFILDDIGFIHEANQTGADLLKVQRKALFDKRLHSFFEADHLDAFNNFLEKVSSSSQRQYIEIKMRPQAQYAFYARIegVSIRDLVSEKLQYYITVADITESR
>WP_031506986.1/29-131
FWREVFDQLGAGLAVVDSSGLIVAVNPAAEELLDRTAAAMVGEDFHTLLHRRADGTTAPRERCPLLAALARGAPAHGEGDGFLRGDGRLVPVSWSGAPLRGDG
>WP_090158916.1/450-556
LSGADIGVFDVNLVTQTSIVSDTWRRLMEIDSDVPMDEVQHIFKSRIHPDDIDQLEAADRDCIAGLTPRSISEFRVKFDDGTWRYMKSDAVVVERDAEGNALRLIGA
>WP_051624821.1/29-145
FELSPSPLMILNRDLDYVYANAAYLVTTGCSLSEIQGRNVFEAFPETeaRTALFRAAFEQAFGGSENVLMTEPYAIpvdggGMREVVWICTQIPLRNAAGEVEYVMQNAVDITEKHQ
>WP_143435732.1/269-372
FDLSPDGFAVFDARGELISVNPAFRALVGEVPPECGLLPDFDrwFASLCESPGACRTVAEAVNDRAHDRIVLVQPTRKVIEREVRRNLGGSGETIVYMRDITHQ
>WP_151703132.1/297-409
LYRELSEHIKDVVFQTDNKRRITYLNPAFQSLTGFTIKSRLGRDWIELLHPDEHPrAQERCFALIRNTDSTPYMEEFRIGCADSTFLWVVVRATTHQDANGQVVGTIGTMIDI
>WP_186441641.1/342-452
KYKNIFNNATEGIYQTTEKGELLTANRAMLKMLGYTSIEEMRRSINDHIANIYEKsEDRLKVIAHLKTSGSLEGYEVLMKKRDGSVFWAELNVHLCDYENGEKLLEGTMKD
>WP_130796881.1/7-106
LSLLEVLRLGIVIIDGRGRIVLWNPATEEILGWPDSATVTRPLTDFLPAAAAAGIPAALRALLRRGAWRGVLPMRHINGSTVDVECRATLLRDPEGTPFF
>WP_134756714.1/15-124
VEKTPNGVIVTDSGNRIVYVNEAFTVLTGYTLKEVCGQNPRILQSGLHEADFYQELWTSLRTSGQWQGEIWNKRKNGETFIEWQHiTALRDDDGSVTHYVSIFSDITDRK
>WP_073033171.1/269-373
AVPDASAIVDEDGRYIEVFGNSGEQMEPSIKMQGMTFHQLFPQDLADLMLEDVRNVVATGENKTMIREMYFGSEKRYVEGRVGPMQYRINGKRTVVVVISDITGR
>WP_196797485.1/423-529
TLVACSPLPIVVIEPDCITRLWNPAAERLFGWSAAEVLGQELPIVAEEKREECRQVRAAVVSGEIFSGIETYRCKRDGSNVILSISAAPLYDEQNTANAIVLIFQDI
>WP_158590486.1/320-429
DKLIATASVMLVGLDAAGRVTIFNQAAERVCGYRRDEVLGKNWFELVVPRTHMaQVSTAFHQFRQTGDMPHAFDYPILTRAGTEHLISWQSSTVRDQADMSTLIFFGIDV
>WP_194103314.1/27-129
YTGNDLLVKIANKAMLKAWMKDETAIGQSFCNAVPELACHRLSDLLREAYQNNKLIELKEERVDitvnnHTHTNYYNICFKPICNADGIVWGVLHTSIDVTEE
>WP_079197085.1/468-573
QHAQRLGRIGGFEEDVLTGEITWNGQLFELFGRDTTEPPVSLRDLTAHAHPDDAVAIGRFLRAVLHQRRASSTAFRMLRQDGVTRHIRVIAEPSLDIDERLLAVRG
>WP_133556442.1/147-254
LENKLLGFWEFDQEKQEDQISTGLAQMLGYQPEDLNSSVPISWQKHIHQEDYRPLVRELKQHLKTSGNIPFKKEFRLISKKNQVTWVVGFGKTSKWSKEGLPLKVQGL
>WP_052440523.1/158-267
TQSPVSIVITSPEGLIEHVNPKFTEVTGYSEQEVIGRNPSVLKSGqtSLETYQDLWETILDGREWRGEFLNRKKNGELYWEEAMISPIKGPNGEITHFIAIKEEVTEKKR
>WP_134337337.1/107-218
LDSLEDYAVITtDKNGDINSWNTGAERVLGYAQQEVIGKCADIFFTPEdvAKGAPGHELHMAITKGRAIDERYHMRKDGTRFWGSGLvFPLFDEDGNHRGFTKIMRNLREEE
>WP_083527489.1/337-438
LICTHDLEGVLLSVNPAAANSLGYAVHQMLGRSLTEFMPARRRAGFADYLQRIATQGMDAGVMELEAADGGQRYWRYQNLREDSTEGPYVLGSAQDITEEHR
>WP_121219925.1/274-380
ALAAAGANDGLWDWDLKENRIFFSRRWKEMLGYNDQEIGDAPEEWFSRIHPSDVQQVTAQLDAHLAGASSHFESEHRMLHADGRYHWMLIRGQAVRDMAEKTQRIAG
>WP_109016197.1/737-840
VNLISGTDIIAVFLDNSLQVRRFTPASTQLFKLIPSDIGRPLTDVVTALQYPDLAQDAMTVLRSLVNIDKLIEADGNRHYRARILPYRTLENIVDGVLITFIDV
>WP_120067860.1/268-367
LDNLPVVLFTVDEQGTVLLSEGQGLAGIGLDPGDLVGESVFDLYPEMPIAEDVRQAINGETAYSTGTFAGRFFEMWSQPVKNGDEIEDEGIAIANDITDQ
>WP_210798072.1/286-393
KIIDASLDGIMITHQNGEIIQVNPAFTSLTGYKEEDVIGQTPRILSSGQHAKNFYIKMWQSLADKGVWQGEICNRKKNGDTYVEWLTIIKIREPSSNDIVYAAIFSDI
>WP_043350281.1/42-126
TFVALMFNVDPDAAATGVPLSAFVDGMHPDDQEHVHALIRRSIDEDTPFVAEYRVLSADGVTRWVLDRGYTVRDASGRPIRGRGI
>WP_183454718.1/9-115
QYAVLAESLPQLVWSARPDGSVDYANRRWREYTGRSSEQILGNGWQESIHPDDLAQTRDHWQRSLDAGQAYEWEHRIRNATGDHQWFLSRAIPIQDLTGKITRWFGT
>WP_184822420.1/191-262
DRLPGGTCALDRQGRLTYVSSKAADLLGVPADGLLGARLWEALPWLrDPVPEDRYLAALISQESTSFTALRP
>WP_083257712.1/176-278
TIPGFFYQYYEARDGTVSFPYISHGCERIYGVDVEEAMQDAAKMYAAVPEEDQERLAKAIIESKKSLKQFEIENRFVSPSGEVRWIHAQAVPHRTDEGGTLWT
>WP_190494787.1/131-238
SPVGIFLTDVEGRCTYTNPRCQAICGFTLEESLGVGWSqSVYPEDRERVFADWSKSTREGREYSDEFRFQTkEGTVRWVHIRSSPMFSDKGKLIGHVGTVEDITERKQ
>WP_154356378.1/490-594
DNLPVLIAYLDHERKFQFMNATFQHWFGIDPQTLIGRHLIDGIGNEQYHLAEPHLDQAYQGQAATYELQARIGDDLHTLETTFLPELGPKGKVLGIYSLTHDTTR
>WP_062126994.1/23-128
WEAVCRSQAVIEFDTAGVITWANDRFLSLMGYGLGDLLGHHHRMLCDPAYAASPEYERFWAELRRGEFEQGEFARRRADGSEIWMQATYNPIFDQEGVIRRVLKVA
>WP_027475195.1/515-624
DNAPCGYCSLDEKGRFISLNKVALSWLDCSAEQVLHRMGPmDFFPEEGKSKFSHHYERFkIEDHSRAIECDLISARGVKRRVSVLSTALRDEQGHFLMSRSVMHDITELY
>WP_054340943.1/167-273
IMVTLDLDGNITLLNRFACKLLQISQEAALGLNWFDYFLPErGKRIAQSAYSRLMNNHLIPNQQVEKPvltsTGEERLILWYNRVLTDEQGQRIGILSSGTDITEQR
>WP_126598912.1/30-136
AHDAIIVRDPQSAIVFWNQGAQQLYGWTAEEAMGQITHTLLQTRFPIPLADIQHILETKGYWEGDLIHIGrTGEQIIVESRHVLERDANAKPIAILEINRDVTERRR
>WP_190484093.1/1461-1558
VALFDADLRYILADGIELAEFGLSKELMEGKTLWEAFPPETCENVEPMYRAALAGNTTVSEIPYDNGVYLLQTLPLTNKQGEIFAGMVLAQNISDRKQ
>WP_066885970.1/341-449
FVLEGSELGFWDWDIAAGKVDRNERWAVMLGYSHSEIQHTVMQWTDFIHPDDRERAWDSIKAVIEERSNFHRLEYRMLHKDGSIRWILDRASVMQRDADGKPVRMCGTH
>WP_149814226.1/272-378
RAITAARMAVWDWHVGTGEFHASSGLEMLYGMRPGSIRSRSDVHAAIHPDDLPAIGKAMERCLRGEEGGTFATEFRTAPAIGPMRWLRVTGKAEIDSAGSPFRISGV
>WP_189860433.1/32-140
LAALLDGMDAALMAFAADGTVTHWNHEAARILGWTPQEAVGRPGLTGWAVRAEDAEGVQSALAaAMRAPGRQVHDFALltKDGHRVLVRTQSSAVHAADGRVAGVYCAF
>WP_149425179.1/365-474
RFNALAQGTTLGVFVTNGEMRPVFFNDRYLEIMQLDRQQALKGGWRERVAPSARTSVEAQWAAALVAGKAFTGESQLTMPDGSSRWIQVHAAPLLEEGRHGGFVGTVEDV
>WP_024806093.1/140-252
FDNAAVAIGICDTGGQVVDANPALAAMLGLPVPRLRGLPVSElVHPDDHAEIRARVFDELLTTGSGTVRLELRYArpDRTGGWAEWAITLVPATGGRSAYLLVVGEDTTQRRA
>WP_004570559.1/39-138
FEGMITFHKPSGEYIYCNKKKDYPTTSESIIGKMPEDLFSPTISVLLKAAFKKVKKKGESEMLEILFDLNGEKKWFSVYIYPIKDKNGIVIEIVKIYRDI
>WP_172237833.1/247-352
LSDIIDCMPSVIITVDAQRRVTQWNQQATQLTGIDASQANGKSLKILLPQFDAQIDSLTEASRYGQQQHATRMHARLNDLPYLFDVVVYPLQSRGRGVVIRVDDIT
>WP_026623901.1/302-406
INLMFQHLPVDISYVDENELVAFYSDTKHRVFPRSKGVIGRDVKNCHPKNSVKTVEEIIEKFRSGEQDKVEFWINKPEVFIYILYLAVRDENGHFKGVMEMMQDC
>WP_187016924.1/406-515
LSRAVEQSPTLIVITDIQGNIEYVNPKFSETTGYTLEEVKGKNSRILKSGYTSEDEYKSLWENISSGGEWRGEFHNRRKDGTFYWEEASISSIKNAHGEITHYLAVKSDI
>WP_207415584.1/260-365
QIAALHKALCVVSFDIDGTVIDANDVFLDATGYRLSEVRGRHHGIFMPQDDAGSAEHTEFWASLSRGEHKSAEFKRLTRDGREIWLQATYNPILDHSGRPFRVIKY
>WP_012488935.1/680-780
RVPGFLYQYQLRPDGSTFFPYASPGIYAVYGVHPQDVGEDAACMLDVLYPEDLDWIRESISWSALHLTPWVATVRVNHPERGLIWTHVQSVPERLPDGSVL
>WP_075005325.1/10-134
FKHSPNPYMVLDREFRYVSANEAYLRLTASRFEELRGRNVFEAFPHDpdnrdnqHVRQLRDSFVRVLTQRAPDVLALILYRvpkevdgrtVVEDRYWSATHTPLFDAAGEVAYILQHTMDVTELQ
>WP_155809130.1/287-399
YDCIVESMREAMMIISSEGLIKSANQSTCALLGYSCEELVDQPVEVILPSNWQKgafNINDFSKPTLLMDKNDRGcffliaKSGKKIAVSLSSSPMLDDDGGVLSLIWVAQDI
>WP_166156866.1/206-311
RSIPDVVLLLNAQGRYLEVLTHHDDHLAVPACDVVGHYLSDYFPPEEAAQFVAQIQRSLAQRQVENFSYQLRTPQGLRHFEGRCQPLDSLVDGQPAVVFIARDRSA
>WP_011644537.1/533-639
ALLAAGEGAWRINLRTRIGEVSAIIAEMLGLPPRDARVTYDDWETRIHPDDLDTAREAFMALRAGERDSIDIVVRYQSEVGGWIRIHNRGRISDRDTHGNPTVATGF
>WP_212709071.1/135-242
FDTSIDCIKIISTGGELIDVNTYGCQVLGLDRASVAGMSWPDMLPAESRQCGIDSLEAAVGGTSARFSYKSQLPGRAPLFWDNILTPVLDAEGQVSRVLCVSRDITRL
>WP_109118855.1/110-219
AMTQGIVVWSADGRLLTWNRRYEALLDLPPDFLTTGLHADEFLRRMALEGEFGAGDLDDLVAQRHALVALDGRFERTRPNGMVLEILISHLDDGALLMTYTDITAPRQVE
>WP_151150815.1/424-521
MLLhDPNNGNIIDANPAAERFYGHERGTLLSMNINQLQQDSEEDVFREMVRAGQQNRNHFLLRHKTAGGRERDVEVYSGPVMVNGRMLLYSVIHDVTE
>WP_133671522.1/10-118
EQTPTAIAMLDTNMVYLAASKRWLKDYKLEQEDVIGHCHYDIFPEIGDDWKKDHQECLNGKINICDEAPFLRaDGTTQWIYWDVRPWYNSKGEIGGLLMHTGDITEQKE
>WP_051189358.1/388-497
DTAVEGAGLGVLTWEIPSKIINYNNQWAALLGYDRTEITHHSKTWFSKIHPEDRDAVKSKINVFLKSGDDFDKFEHRLQTKSGNWKWILAFIKVQERNDTGKPIKISGVH
>WP_013721322.1/150-255
ERMRKFAEATEEGLAFHRDGRILDANASLQRMTGYTLAELVGRSIFDFIQPEYRALAQEYTRRGREYPYELAMRHKDGHAIPIEAVGKTLPQQQDEYRVVVVRDIT
>WP_042641040.1/23-119
AMAMLEAGIWVWSAELGLRRDPSCLALLGLEGDELDDLGWLARVHPDDATRLEEAVRACQSGQGNGLRLEYRILHHQGHYLRLEERIQRDGQGQLLG
>WP_011766302.1/39-144
LLGEGGGVWAWQLDSDELQLDEGAWRWLGYPPGSVGPHPADWLPLLRSEDADTLHARLAAHLRGETPQLDCEFGLRAADGNWRWVQVLGQAKERGADGRWRQLAGI
>WP_210246736.1/131-243
RFEQIASTSPDGIICADASGRITFWNAAAEQIFGHGSTEAIGQSIDLIVPERMRGGHGGGLHRVANGGKPRLVGKTIELparhKDGTEFPIELSLSKWQEEGRAAFGSIVRDI
>XP_007296411.1/397-518
KFQLMAELAPCGMFTLDPEGTITWANSQCYEMTGHSRdpDAHFPMSILSCIEHQDREAFKDEWKKLTLTKEEVSMELRLKRPwiqqesndsveSVRDTRWILFLAVPQLDDDGILTSVLGCT
>WP_201960805.1/73-182
DVTPVGFAFFDRELRYVHVNTALAAMHGLSAERHLGRHVTEVMPDLGRLIAPRLQLALDTGTSIQDTLLQVEtpaaPGETRYWFGSYLRVCGAKGEVLGVIAALSELTER
>WP_074707251.1/24-130
NSPGMVFQYIQKEDGTSSMPFISDQCANVLGISAGELKANPSLLQDLVLPEDRESLEYSKAQSAANLTTWNWEGRLWIESYGDIKWVSLRASPRREKGACVVWEGII
>WP_075598915.1/532-636
LEAIPDLLVRLSPDGRHLSISSGGTVKVLYPDESQQASTIFDVLPLDLANQRLDHVHRALETQTLQIYEQEIEIGGELRYEEIRVVPNGTEEALVIIRDVTDRQR
>WP_051569416.1/29-128
LDIIFETTHDIIVLSDPRGRVVECNKQLEEITGYKDEEIIGTKWINYFDEDFNVEETSISRIVNKFGQEIEIQWKHKLLYYKNGGVKGILSVGQDVTYLN
>WP_158220316.1/9-99
SGVLAAAPLPLVLTTTDARVLFTNRAMQRLVGVPADQLTGRFLAEFAGPPHGRLRRLAAVAAAANHPITTEVSFSLGRRRSIAVRVVVARG
>WP_210662897.1/523-632
EKYRTLIENLGQGIFLQDHEHRYVAANAQFCKSVGRAEAEVIGATELDLYDPDPArAHTEEVRTVLADGRSVESESEVLVGERRTCVRRVLTPVRDATGRTTGVLGICWD
>XP_035211760.1/211-318
EQFTTRIEQEGKVLDIDTSMLSSSSGQYLREELLNANVFDFCHPSDVATLKQHFRDTLEEGVATCVPFKFRVGRDRYARIKTKSKRFLCLPGVEEEFIISTHSIIRDC
>WP_201211314.1/250-353
SIDGAKLGVFEQKVDADEAIWSERFCAQFGVPDAAEPSFALFLSLLHPDDRERVEALVRRSMATHEDYQAEYRIILPDGSLRWISAMGRTFLAADNRPELLCGV
>XP_020592168.1/274-379
IKQSFVFLFYRTDPHLPDMPIVYASDTFFSLTGYTRDEVLGRNCRFLGGPDTDVEALQQIKDSILTEKACTVRILNYRKDGTSFRNLLHISPVRNSSGKIAFYVGV
>WP_127740627.1/516-624
EMRAILATMPDALVVCDEEGVIRSASAAADVLYGCEPGALIGMHIFDiDARPADGREKAQSMAELVGDERRWPGRITVCRLDGEDVPVLATVSETTVDDRQMFVISARD
>WP_211163012.1/327-438
RFRATFEQAAVGIALVAPDGHWLRMNRKLCDIVGYTPDELLTKTFRDITHPDDLESDLRSMQQTLAGEIDAYSMEKRYIRKDGRLVWINLTVALVWRPDRRPDYFIAVIEDI
>WP_078487895.1/64-170
LAMEGSRDGVWDWDLETKRAFYSTRSKAMLGYSEDEIGDEIDETLNRVHPEDAHKFRRAADAYLARVVDRFEVIVRMRTKSEGYRWVLTRGKAIWNRAGKPVRFVGT
>WP_172597955.1/567-679
NYRSIFENALEGIFQASTENRFIRVNAAMAKIFGFDSpEEMVETvtSIRDQIYGEPSTHDEILNHFATGETTGHFEFKVYRRDRQIIWIQLNMRAVLDTDGKISYYEGLVQDI
>WP_181909600.1/265-383
NAMPDLVYFKDGEGRWIEANQIALATIQLDKDSYKGFTDLELAEKCphlrdafllsaQGDEVAWARRTVVRAERLITNHQLGESGEEKIYDIVKVPLFHEDGRRHGLLTIGRDITELKR
>WP_091333136.1/30-143
QLAEGVILTDTAGRITYVNEAAARlHGVRQLDVGPGDYASayQLLTEDgqpYAPGRLPLARAVLDGEVVADARWRIRRaDGTEVIAQGSARPILDGDGRPLGAVLTMHDDTARV
>WP_197489209.1/33-139
RSPAAAYMKDRDGRYLFVNPVMERAFNRPLSAWVGKTDFDLFPVAEAEQYRANDQRVLAAGAPIEVVEAATQEDGPHHYLSFKYPFLGGDGRVLLAGMSLDITRQKR
>WP_144359657.1/132-175
QRSATLASMSDPVITVDRSGCVQMCNKAAEQLLQLSDQEMLGQP
>WP_079558535.1/134-235
ELLNQISNIAVQGINKKGEVVYWNKVSEQLYGYSDQEALGKSFIDLIIPESLKCKVISDIEGMLINSEPIPSEELVLHNKNGEPVAVYRNCFILNNFNGEPE
>WP_150041793.1/376-481
AVFGNSTAALNEVELPSGRFLRVNHRYCEMTGRTEAELCQGLTPADVVHPQDRQEIMRQWRAAIAAGRHWDTELRYLRPDGTVVWGRISLAISARDEQGRPTRGLT
>WP_080802346.1/561-693
AMMIVDDNDNIIFVNDKFVNILGYEKKDIPDMESWWQKaVTDIDSKKRLHDIWKCVVDgsvticmdssektngteekmairsnkgrsisddaseNVVMQECDLATKNGTKRRCEFYMTSLGDIALVILKDVTE
>WP_162796022.1/121-227
VENTPDIVTKWDKKVHLIYANTALTNKTGISLAQASGKAPQEIWPYADVSTFIKKTKKVFKDGHAHTLNTSFATPNGTIFYDIKLVPELTLNGQVKSVIAIGRDITI
>WP_190701214.1/224-323
NLPGVVYRYAPCTGTSHQFNFVSSGSRELLELEPETIIQDINSFLELIHPEDLQSFKSSVAYAVENFLPWRWEGRFMTPSGKLKWIGGSSRAVPTTEGDV
>WP_170146227.1/246-361
EATLAAIEEPILQVDAQGKVEAVNTAAERLLGQDGAALRGRALSDLLVFEEAKdapheptRIADQWLARALQGVPSVALDRIHPLrlPGGQRLPVRLRGGPLIHEGGPAGAVLMLH
>WP_162851131.1/332-442
RFRFLAEALPIGILAATPDSRFDFANTWIQQELGFRLDDIQMASWSQILHPDDMEMVHQRWAEMASGGPPAQMEYRQRSRDGEYRWYQTRAVLMKDAQQRPVRIFAGVMDI
>WP_071154032.1/359-458
ESIMDGFFALNKDWEFIYINQYQElPIGKTAENVLGKKLWSIFPDDFNKILYKEFSQAMVNREPVHFEISSTEDGYCYDLVAYPFDDGICCLCKNTTEKK
>WP_162245455.1/450-560
DHSTDMITHMDLTGRRLFVSPGSRDLLGYEPDDLVGTSPQQMVHPDDVEGLSGVFAELASGARDRVVNTNRLRhrSGEWVWVEASIKLLRNEAGAPAGLIASVRNIMDRKR
>WP_204553426.1/134-237
LDTILDTSKLGAVLADDQGNIHFANSRFLQMFGLTNDDLTAVSFYDLFPDADDGSWKRMPTNLGEMFVRYSTYHTRSGGMGFIAILQEVSEGERVAEELQVVKR
>WP_209767434.1/37-139
ALDASGDIAYAWDIATDSISWAGSAVAQLGTPAEIAYGEAWRARIERSDRARRRVALSQHIETGSSFDCDYRLRLADGGMHWVHDRGQVERDGDGMPVRLRGV
>WP_176719386.1/309-421
RNLFERSSDPSLVFFGNTIVDCNRAAIKFLGYEKkHDLVGKTPVDISPEKQPDgtlseVRQQEILNKTEQNESQRFEWVHKKKDGTPVHVEVVITMLPEQSGREQMYVVWRDI
>WP_012612135.1/36-145
ELFRALLESAGDGVLLLAAETLLVLDANGAACRFAGLPWEALTGRPLATAFPELAGWKPHLAGNAEGFVPQDGPRTGGWHMADAAPPAGGEERRLIRQPSHGADLWLELA
>WP_050426423.1/198-315
QLSRLVDSVPGLIWSLAPDGEPTYFNKRMVQFTGLSIDQLSHLDAGRLaatisiIVHPDDAvVVTDAVRGAIVTGEPFSLKHRLRRADGVHRWVEARAAPMRNAEGVVVQWYGICLDI
>WP_056332843.1/24-136
FEQATSFAALLNLDGSIVEMNRVSLALGGYTHDEVVGRPLWEcrWWSHSveLMGAAREATLAAAEGDTVRRLSAYRALDDSERYAELVIAPVSDDAGRILFLAATGVDVTERR
>WP_159805045.1/630-739
NRAQRMGNLGYFYNDYISRRLDWSDQMYEIFGIDDPSLDKLGTDRAAPALPPADLERFETSARAAVASNAPGFACVLNVVRPTDGAARTVSIDASIEYGDDGRLAAIFGI
>WP_186773663.1/28-143
LDAIPGAVYLCDSDGWLVRYNSEAVAlWGREPRLNVTGERFCgsqRlYLVDGtPLPHAGCPMADAVRTGRATRNGEVVIErpDGTKFTALVNIQALRDRNGRIQGAINCFQDISAH
>WP_198403255.1/541-634
RLTVAAVQDGLWEWNTATGMISLDTRCLEMLGYEGQPHILSFRAWQRLVHPDQRRALFTALQRQVALSELFDVEVRLRAADGQWRWVEIRGHVA
>WP_132518075.1/27-123
LEQTPDGLAVIDADGRFVQANPAALSLCGLDAAHVAGAASPFPPRdadeDGEDPGAEMVTVWEAGPGPRREFAFRISRLPGRDERIVAFRDVTESRR
>WP_188995795.1/3-113
ETAPVELVAVAADGTVDRANARARRALGLDGSAGSATTALEFYDEGgdSLPPADHPIRTVLEDDATVTDRLLGHEtpNGDRRWVRLTASPVAAGDSDGAVLACTDVTSLRR
>WP_200845079.1/124-232
LRNAPDALVATSCDGAIVGWNAAATRLFEASWDEVSDKDFTSLVAHEDRTAAAALLAQAAAGESVTPQELRVQTrDGAFRTLEVSAGPIGGGAIVGVSLIARDITRRKR
>WP_212079198.1/155-269
LANMSHGLVMYDADSRVVVCNDRFLRLYNLDPRIVKPGVTHSVTLDHWLARGNKADVSAEEFRNARMNDIRSRRPKVVLVTRYNGRKVQAASRFLPDGGWVTVHEDVTERLQYEE
>WP_090960299.1/133-243
QLAAIVESSNDAIVVKDLNGIITSWNAGAERIFGYHASEIIGCSISKLIPPDRVGEEIKIMSLIKSGKLADHFETVRWAKGEKPINVSVTVSPVKDVTGKIIGASKVARDI
>WP_085444628.1/207-316
NDAIITIDPERLITFWNPAAERIFGYSLEEALGRDLREIIFDPvfdaacdglAHSPIDPQDPEHWEGATLELSAIRKDGARLPLELSLSACLVAGAQQFTAIARDISERK
>WP_209464867.1/239-344
LEAIFNSTQDAISVVDEKGIGWMVNPAYSALTGLRPEEVIGKPATVDIDPSQESMHLQVLRTRRPVRNVPLRVGPRKREVVVNVAPILVDGVLKGSVGVIRDVSEI
>WP_006066713.1/323-430
TVYDGIYVLDDERRFELVNDAFAELTGFSREELRGQHASVVFGDAFESTESSQLEAADGTQSSTFEETILTDtnGTERLTIENRFTIHQTASGTKRFGIIRDITERKQ
>WP_169727883.1/13-123
LHSLPVGILVIDHGGDISTLNRAACTLLGYHQDQLMGKGWGEIFFEDDRNNEfnQVFLDVIMHERVGLQREVPYVDPEGNQHYFSVTSSFHSQDNTVLGIIFLIHDVTELN
>WP_160870709.1/158-263
LETLPSPVVIKDRNLTYIAANKAFCAIYGASAETIVGRSSWAFADPETAERIEQGDRSVLKTGEPTSLAEHIIRaDGSDLYTITHKYRIGAPEHYVIVTVMQDVTA
>WP_049859222.1/23-128
LVNALDRSMAIVELGLDGKVIRANDNFLRIMGYRAEQILGVAHSDLCPTALVRSSAYNELWGRLRAGEFVSGTFQRVGADGRKVWLEASYSPVLDEQGKVCKVVKF
>WP_073605330.1/701-810
SNAAVGIARLSPEGRFLEVNHRMCSDFGYTEAELLQLSFTDITFSDDAARGVQLIEDVKAGRRKEFTIDKRYVrkNGEVLWATVSVSLVRNPDDSPKYFISVVEDISERK
>WP_181149279.1/316-415
AVGVYDRDLRYTLVAGTSIGDTLPSSSRLEGARMPDVFPDATAQDLTPLFRAAVEEGESDSVETHFDDRIWRVWATPLRDEEGSIFAGLSFAQDITEQRR
>WP_139201625.1/327-434
RLAAEASPDVIYDWSPDSGQIWRSENYATHFGLDPRANATGPGSWRAAIHPEDYPRIAALRDAALAEKIPRWEYAYRVRRGDGSIAHVIDRALAQRDAAGNLLRIIGS
>WP_202854895.1/18-122
YKYAIDQHSIVAITDKQGRITEVNDKFCQLSQYSREELIGQDHRIINSGHHTKEFFKDLYKTIHSGRVWKGEIKNRAKDGSFYWVATTITPLFNNEGDITSFIAV
>WP_090349280.1/227-331
AIFEQACGAMAYVSLDGRWLKINQSLCQLLGYSADELGGLSIQALTHPDDLDGNLELLERLKAGEIAMYALDKRLRHRDGHYLWVRVKTSLQRSAQDGSPEQLIA
>WP_142653597.1/135-232
AMLVsKLSDGVItYANTSAGTILERESHDLIQRSIKDLYYLPAEWEILQKHLLQNQKVRDYEIRLSKANQEPLWVLASVHPLWLKGEQVLLNTFYDIT
>WP_010251405.1/102-216
ERYRLVINNTTDGMWEWDIAKDKIIYPLEWKRLLGYKDKDFAGNrTDIERFLHPDDVmEMRDSIWEYLNGKIPKFKLEIRVKTKIDEYVWAQIRGQAIWDNEGKPSGMIGTVTDI
>WP_143582457.1/410-524
ESMSDGILIVDAQGRTVFANAVCRALFGHNLPVGVSAYQQghQRFQTDgvtPLAAEDAPLARALRGERFENVEFVFRRgsDSNLIHVTASGGILSGPSGRMDGAVVVYRNLTRFK
>WP_046396909.1/29-136
ENCNEFWYIKDKESRFIYMNDYGLHhSGLPKGFNVEGKLDSEcpvYWSEVADIIQSNDRRVMDEKKVIPTLITFMYGGRDKIIQPFMadvTPLIKDGESIGVVGRARK
>WP_014088435.1/360-473
EHFRAVIQSAPNAMLAVDQQGFITMSNPAAVRYFGYSPEELQGKSIEMLLPERFRKHHPMLRQAFKADSKPRQMGEGRELfalcKDGREIPVEIGLSTMLTEEGVQTVCSIIDI
>WP_168220447.1/2-98
IQAVNPAAERLFGYTVEEMAGRNVRMLMPDPDRSRHDEYLGHYLRTGERRIIGIGREVlgrrkDGSVFPLELSIAEWTVAGERRFTGIMRDITSRRQ
>WP_015723554.1/24-122
FMVDGKRIITWANAAFLQAFGLEAHEVIGKmTCEESCNLHLCGTKDCPVDKAGRMHKPVAAEAIRNHGASIRYYRSLARPVGEDGGQTLVTMTDISDRK
>WP_192648419.1/134-238
NIPVHMVFLDPRCEVEYVNDHGFAYYGQSFEDLTKWRTTQVVHPDDIGPGLQMLGEMLAGGPPYVNQGRLLGkDGLYRWFQSIIVPSTDAAGNVVRYVSIRNDID
>WP_185787169.1/148-256
DKLVMSMQEGLIILNLEGRITMVNQSACEMLGYTREEILEMDMPYPMAKPEDFEKILTTKEDvAGGKAQPHTMEFTRKNGNKFQATFLAGNIKDNNGAVIAVFGTLKDI
>WP_162241592.1/432-543
NAVVGVYRANLDGTLVRANQALAKLHGYGDSACATAPGTgfthDWYVDGDRTHAFMRLLLTHGRVDDFVSEVTGhaTGRPIWVSETAWLVRDAEGCPSCFEGTVVDATERKR
>WP_083252189.1/247-360
KYLSLFNSIDQGFCVIKVLFDGNQKATDYQFLEINPAFEAQTGLKDIIGKYMRELAPDHEEHWFRNYGKVALDGMPIRFEAEAVALKRWFDVYAFAIDEPEKHHVAILFNDITA
>WP_209360049.1/30-133
VQVPVAVFDREMRYVTASDAWRRAFQTGDSPLKGRQHYEVSPWIPAEMRARHIRGLAGEDSTGTVQSSLPDGSTSFARWYVSPIREAGGHISGITVTALDLTAE
>XP_010324624.1/74-179
YRNVLNHMGHAVHVSRaSTGEIIYWNRSAERLYGYKEHEVLGQMTTEFLICEEYHQLVRIARERLRYGQSWSGLFPCKKRHGQIFMAMLTKSPLYENGELFGIITV
>WP_051688678.1/11-117
NIILNMSEGVMSIGFDGVISFCNPSALSILGFEREEVEGKKFAACFFDSEDNDEFTQTILDAVYDREHTHEKIVpykCGDKVRQLRVVTSFLQEAGKKVGIIAVFND
>WP_098118584.1/141-245
SSIVAVTDERGVISYVNDKFCEISKYSKEELIGKTHKiinsDYHPPSYFKKMWRSISSGKVWSGEVKNKAkDGTYYWVKTFIVPFLKNEKPYQYIAIRTDITDQK
>WP_194031802.1/196-305
SIFEYNPSAIFLKDaKELKFIDLSRSGEAFLGCPQEELIGKTDREVFSEDIAESFLTQDRKVLEQHQCVEVTQKFqetEGVEGRTLLTKKVPIFDEAGIPQYIMGFVEDI
>WP_176962795.1/430-538
ENDSSAILICDENANIVLVNPAFCEITGYSKEEVIGKNPRILSSGKQPPEFYKNMWNSLHNDGMWSGEIWNRRkTGGIYPERLSITVVRNEEGEITNFVSLFTDITEQK
>WP_190464478.1/261-366
NSPVKAYIKDEAGRYVYVSPLVEREHNRPLADWVGKTDFDFFTAEIAQQLRDNDAIVLQTNHTLQILETVPADNEEYNVMSFKFPFQDAEGRNLVAGMSIDITAQI
>WP_091335748.1/17-125
FETAPDAMVVVDPTGDVVLVNPQAQRLFGYPPEELVGQPVEKLLPEAARAAHVAHRARYMAHPRVRPMGAGYELtgvrrDGGTFPMEIALSPVGSGLYAASIRDISETQ
>WP_119322042.1/135-253
LNATNDGIAMLDRNDRFTLVNRRFCELLGARADQLLHQTAAqaleEMPPAGtpdareLFHKVIEITRQEPEGVVGVSEHTVemrAPERRFVQVYTAPVlTDEEGEWVGRILALRDVTRE
>WP_184111369.1/356-458
EHMTDLVCLHEPDGTLTYLSPSVQSLLGYAPHELLGRSPWPVLPRDARRSLANLQPGAPETRRWRAWHRDGHEVWLDTTVSRIASDDSGVFLSCSRDVTERQR
>WP_170294890.1/357-445
QVPGVIYQFALKADGTMCFPFASEGIREIYGIAPDDVKTDATPAQDRIHPADVDRVIAEIEESARMLSPWRSEYRVVLPDRGVSWREGH
>WP_183314126.1/120-218
AQLPGVVFQLREDVRGELDFLYLSDGMGVLAGLSPSLVMQRADALLERMHAEDRAALTTSLAQSSVSLEPWILEFRVETFDGLRWFEGRARPSRRRDGS
>WP_035152806.1/291-400
LNHFPAPIWRLSVENKYDYVNQSMLDFMCTEGCKDIDKRIEESIHTDYVEKFKKDINNAFNKRIPFQCEYWMKRvDGEYRYVINEGIPFYDLENNFAGYIGLIYDITERK
>WP_100741525.1/79-188
EKNRIMDNLQEIVFQTNAKGEITYLNQAWASITGFSISECMGTMYNDYFIKEKHVADHISTQIQNKASSGMFTAKYVTKNGTIFWGEVHYKLYYDRDDQFTGSLGTMSDI
>WP_137314724.1/506-619
EIRTLMSAVGEGIITIDGRGRIREANPAASSIFGYEGNELVGQDVATLIPPESRAAHESGLARAAAGGPPRLIGTPNVKVeglrKDGTRFALELTITAASVGSERQFVGIMRDI
>WP_196434318.1/325-437
RFRDLLENVELVSMMLGRDGCITYCNDYLLRLSGWHRDELLGRNWFETFIPPELSELKGAFFSALLANLPETWHHENEILtRAGQRRLIRWNNSVLRSGTGEVIGTASIGEDI
>WP_183954618.1/217-328
ADWLWQTDAARRISGVSPRFAELLGAEPQVLEGAPLVQVLAGAswDTGRFAPGLHMLAEKLKLKEIFSDLVLpieiNGKRRWWELSASPRYDERGAFIGFRGVGSDVTEQRE
>WP_127297457.1/477-586
RLATEAADVGLWDVDPVNDRLFWPARVKAMFGISGEAAVSMADFYAGLHLEDRERTSAAFAAALDPAKRALYDVEYRTIGKEDGVTRWVAAKGRGVFNAGGTCIRVIGTA
>WP_080877774.1/41-145
ELSLDMLCIANAESYFTRLSPAFTRTLGWSLEELMSRPFLDFVHPDdRANTLQEVERQIGRGEPVLEFQNRYQHkDGSWRLLSWKSSPHPDGRLYAIARDVTDRE
>WP_092659830.1/237-337
VDNIEDPVVTLDEHDQVIDGNAAALELSTVGPDYTGVPAAEFFPDRAWQRVVDATESGESDVTITRDEQDRHFVPTVSQLTDASGTERGRLVVLREVTQLK
>WP_149737293.1/88-189
ARAYLDGLEDGAVVTDRKGRIIYANAAYARLTGALKPSEVQPLATILSRNREATEAVYRLTNGLREGRKGSEEFRLLRPLAPGASASSGAHWFQLKASVLPL
>WP_081871743.1/222-322
DLYVVYSLDGRIESVNANVASLFGYGAGEILGRDWSSLLHEGSQARVDWAALRAGRPQYAKLLARTKDGKEMWLRSAFYPVEGHDGRVDRVLQMAADVTDL
>WP_071719654.1/466-581
KYRALIEQATDAVYVVALNEDQFPTHFIEVNPVACKRFGYSREEFLSMPFSSNAPPDSPMIQGVIEKIREGQTAFTLQDEFVFPKGNTMTIEFSVRVFNLNGKKVFLSISRDITER
>WP_166843360.1/17-120
EVELAEDDLIVSKTDVTGRITYINRTFMRISGFLEKELIGVQHNVIRHPDMPRGVFRKMWADLKENNEFFGYVKNLCRDGSYYWVFANVTPDYDESGNLRGYYS
>WP_020380541.1/546-657
ERFSSIFNQTSVGIALTDLSGKFTLVNERYCEMLGRSREELYQMRITDLTHPEDLQANIPLFKRAAEDGIPFKIEKRYLCGDGSYIWVNVYGASIKDAEGKPKYIAGVAQDI
>WP_007358377.1/589-696
WQLALKGSNDGIWDWNLKTNQIFFSSRWKQMRGFTDDEIPNSPDECLSRIHPDDYDRVMAAVDDHFAGKTEFFEVEYRVKRKDNSYMWVLNRAQGLRDESGEIVRMSG
>WP_118961104.1/406-515
LDNISALIYLKDLQGVYLLVNKEWETTLGLKTEDVVGKTDDEIFPQEIAQNLIATDQEAIANSSTVQLENIAPDtEGNIKTYWTSKIPIIADNVHVTGVLGVSVDITARK
>WP_083745585.1/606-695
DYVHVSANPAYAANAGIPDVVGQKVREMVPDEAAEWVETYRRVLVTGEPVRFERELVATGRFLELAAFRIDPPERRQVAVLFQDITKRRR
>WP_108104727.1/60-166
HLSPHAMLVVRASDGTVLDGNQAGAELTGYSRDTMIGRNILGPVFFLNPEFWTRAFQRLEAEGEVRDLETRLLRNDGLVAFVLVSLRGVEVDGTPCHVITIRERGPG
>WP_083322596.1/408-524
ARYRSLFDNMEQGFCLLEQVATAPGAPTDYRYRAVNPAFERHSGLADATGRTIRELVPGVEPYIMAIFDEVATSGESRRFGGYVADLDRWVEVEAVAEAQPGHLAVLFSDVSARHRA
>WP_131919072.1/137-249
QMRGITSALGAGVYVVDQEGILVFMNPEAERLLGWREGELLGKPVNDLFRVPAEAEQKEEKKHLYADEAMpvPHVEETNFRHRDGTVFPVALVSSPYYTAGVISGTVAIFHDI
>WP_095649396.1/654-754
RVPGVIYQYQRFPDGRDRMPYVSAAVRTVYELEPEHARQNVQAMFRRVHPEDQERVYTSILRSARDLTPWREDYRLLLPRQGLRWVRGESVPERQPDGSTL
>WP_186940421.1/347-456
DGILLIDKTYHFVDGNQNALEMLAvDSKQDLIGLDIEEFSadwrYTQPTVAAKKAEAIRKFVDlafkgKVQKFEWMAHRRGKDWYSEVNLSRVKIANEPIIFCVMRDISQ
>WP_179136699.1/304-412
RYRTLIESSVQGLLIHVDGIVRFANPATARIFGYTCpNELIGHDYRSLIAPEARRRVEQYIAAYLRGETASSHTEYLGIKKDGSPIWCEALISLVSWDEHPAVMSTLLD
>WP_178947646.1/271-374
INNLLNASESNLIFVDTNYEITQYSKKAEQTLNIHLDITKSIFEYIDFLNISNIKTIFKSTLKEGKIFEKIVFAKNSRYYQVKIRPYINDDKQITSLSINIIDV
>WP_185135230.1/252-358
RLQSVLDNMTSGVVMIGPDGRVKLYNRSAEQLLGSTTRERVGRSYSEAKQQYELLQLIREALQNHEPLHEELTVYYPEERLLEVNIVPMSMGEESGDPGLLLVLQDV
>WP_081673871.1/186-295
EGISQAVWEADPQGQVEAASASWRAYTGQSGRSASGEGWMDAVHPDDRAKVRSAWFDAMASQRGVDADFRLRHadTRDYRWTNLRAVPLRYADGAVKKWVAMNIDIHDER
>WP_212398254.1/218-330
LNNMPHGLCMFTADGHLAVMNHRFIDMMELSEDFVQSGASASDICNACVLSGAISAATSRQILSEIENSQAGDIITNDPDASRNRSLSWTFQPMSGGGTVVLVEDITERRDAE
>WP_183356249.1/217-317
ENIVETVREPLVVLDSQLRILTANHSFYDTFQVTREETIGNFIYDLGNRQWDIpKLRVLFEEILPKDTVFNGYEVEHDFqEIGRKIILLNARQIFRENIGS
>WP_141113300.1/708-775
FRDISLRRQAAErIRQLSMAVEQSPESIVITDLETRIEYVNEAFVRNTGYSREEVMGRTPNLLKSGLT
>WP_069560014.1/318-427
EATPLGVTIAdarDPDFPLIYCNSAFERITGYRREDAIGRNCRFLVGHDRNQSALQRLRTAIEQGEPTQVILRNYRkDGSLFWNEVTLAPMRDGEGISHFVALQHDVSTR
>WP_100764986.1/125-228
KYKNLIELAADAIVLLNSSGTIEEANQMSSELTGYSRERMIGMSVYEIIDSENLMELPLNLSFEEGTTLIRERVirkSDGAKVPVEINAVRLEQGKLLAVVRDI
>WP_138151407.1/156-257
NIVIrTNKNLKISFVNDLFIEITGFDKKELIGKDLLFLKHKDLDEEVYKKIYNCVYNnKQWNGILKNITKDGNYYIANSSVITTLDDTGVMTGCLMIQKDET
>WP_129792688.1/374-458
TEAVLAGVTAGIISVDDDHVVRLINSSAEALLKTSGESPVGQKLADLAPELDRQiaaDSREDVVQFASRGEPRTLAVKTVKVKGG
>WP_012345567.1/49-159
FDDGPCAALVCGADGRITEVSDSCGRWLGLAAADLLGRRPEQVLAGPgaTIPGWERLQDQARRHGRAGTEALVHGHGGRPLWCTLVLDALPAAQGEPDTWLLTLADITQQR
>WP_181685470.1/165-265
EGISFIDEEGTFLYVNDAYAETFGYEPADLKGEHWEKLYPDEHVEQVYEEILPAVPEKGAWSGETVNVRADGERVIVDHALAMTDTGTMLCHVDDITEEKR
>WP_023656476.1/18-125
SCAVYMLTPDGNVASWSRGAQRAKGYLPAEIVGRHFSCFYSQQDQLLGQPQLGLQAAREAGRFATEGWRHrkDGSAFWAQVVIDAVYGDDGKLLGYAKMTHDCTEQKR
>WP_210374244.1/669-778
AQISQGVALTDTRGNLVWVNDAFTRLTGYTLEEVRGKNIEHLLHGPqtDRETLRCMRLRLLRGRAAHARLVHYRKDGSTFWDEVHIDLLYDEQGQHVGYIGLMADVTELV
>WP_030512078.1/33-74
QVIVSASADGIVAVDEEGIIRLCNPAAAELFARSAEDLIGTP
>WP_051646229.1/561-656
MMEYDDQFRLRKFNDKFTEVFGWGEEALNKTFEDLFGPNEDTRIGMQRLRDGLSVTRKVERPTKSGGKVSVEVVMNPVFNKQGQLDRIVEIGSDVT
>WP_179861998.1/142-231
IVALGGLPFEAISGPDTDpvmsRILPEDAERVEAQTQNSAATMAQVHVEFRILHgDGSIRWIECRATPQKEADGGILWTGILLDITQRKR
>WP_201092478.1/592-698
ANFNFYSLTPEGAFLYISPSSRDWFGIDPARILGMPWDEIANWSadTRRRGLSALRQCQAGEIPAPVTLEITVRGARLQLISHARPVRDDQGRVVRIEGITINMTER
>WP_187719444.1/266-394
DGDPVPTFVIDANHVVTHWNAACALVTGVAAGEVVGTKRAwaAFYERErpvladliVDGSIDTQIDTYYHGHSHRRSAVIPGAfeaesffpefGEGGRWLFFTAAPLRDAAGRVVGAIETLVDITERKQ
>WP_187577320.1/167-275
LDLTQDAILVQDLEHRVVLWNQGAERILGWSAEEVRGRSLVQLIAPDGDQLASVMDRLLERGEWSGELTVVDKAGAEVVMEGRWNLLRHDDGTPRAALAVNTDVTERRR
>WP_053400863.1/247-353
RLRTLIENMGSGMILIDSRGYINLINRAFKEQFQIDPSEYLHQLYYNCFQHRELVSLVEEIFMTEIKVRKQLLLPIKIERKHFDVYGAPIIGFNDEWKGIVLVFHDI
>WP_129132935.1/805-911
NSLPGIFYFFDYEGRFIRWNKQFEQVSGYSSAEIKKMTALDFFEGDDLVYMKKRVKDVLSNKTADAEAAFVTKSGKKIPYFFTGAAIEVNNTACIVGMGVDITERKQ
>WP_167199958.1/186-284
MPAHIAHVGADGRYTYSNRRLTTVMPGSKSDIIGISVEEALGSQANSAIHPYLEQAFRGKASVFEFTHEPSSRRIRVALTPDDTQGGAYVLSMDITEEA
>WP_162937649.1/315-434
ARWRGLFERMHEGFFVGEAIRDDQGRMRDFRFLEANPAFEMLTGVPIQQAVGRPVREVIPGIQDQLIEDYARVVDTGCPAQFEVHVPALQDRWYEARARQTGPDQFAVLFLEITARKAAE
>WP_159653440.1/140-254
LNSISDAVIATDISGRVHYLNLAAEHMTGWLRDEAQGHPISevmQILNGTTGEPEPNPVEWVLKQNKPMALAAGTMLiqrNGNEIAIEDSIAPIHNWDGKLAGAVIVFHDITAAK
>WP_089377001.1/683-791
KYRAIFENVKDVFFQTDLNWKIIDISPSIESLSGYSREEFIDGTLEILYYNPADRNKLIKETIEKGELKNYEVKLKTKEGLVKFISVNSNVILNKFGEPHHVDGVIRDI
>WP_006431911.1/704-797
RLAGIGGWELDVRADSQEVTLTDGLRRLYDLPLDEAVDAELAASFLHPDDRPAVLDTVDAALEDGESYEIEHRMLTTDGTERWVRSIGEPVRAD
>WP_210662155.1/63-170
FVAVLrGPALVFERANDRCAELLGGRELIGRPVREAVPEVDGQGFFEILDRVYRTGEAYVGKDARVMlrtgngELEERVLEFVFQAMRDATGAVSGVLVQGIDLTDHK
>WP_180285176.1/52-164
LDSAVDGLVIIDGRGTVQAFSRSAERMFGWRAEEVVGRNVSMLMPDPDRSAHDGYLQRYLQTGDARIIGKGRDVrglrrDGTTFAMELAVGDSHGGggERLFAGFVRDVGARK
>WP_082205603.1/74-142
QHCYNLLgSNTPCETCAAIDVLRTGRPSSCERETIQPDGGTIYYHLVASPVKDESQNIIGVVEVIQDIS
>WP_130431767.1/24-115
LDAIGAAVYLKDGNSRYVFANEATERLLGIAHGSLAGRADAELLPPALTATLRLQDQALGVQPGPVRSEFTIDRDGQRREFQTVRMRLDPAG
>WP_044180790.1/117-226
FENLPLIFWTVQQDGTPDYINWFWFAFTGLSPGQADGEAWKKVTHPEDLPEFVRRWGHSLATGEPCELECRFRRhDGAWIWHRVRAFPLRDAEGRILSWIGCSTDIQESR
>WP_165218237.1/148-266
LDLLDAGIGIFSETNQLLYFNDELANYFRSLGFELRTGNDLREVVEGIYDHHNGRepkPQDacdsRRDWIDGRMEILSRRNWQATEPLPDGRWLRSVNKRLDNGWLIILRLDVTEFKVQ
>WP_072817281.1/204-303
QRVSQTGSFVWNVSTHERIGSREFFRILGFDEPHSVTWEMVLERAHPEDRAQVVETVRQASRSGKDLDYEHRLLMPDRSVRHVHVVAHAGRNSAGQLEYV
>WP_154174275.1/140-252
LRMALDSAQLGTWDFDPFSNLVYWDDRCRMLFGLTQiNQLPYDQAIRYVHPDDQARVLETVRQALKPESGGQYDTTFrtiggDDGKLRWVRFIGQAYFTETGQVYRFSGVAHD
>WP_087530765.1/270-378
RLQAILSTAIDGIITIDHKGHILSFNNAAELIFGWNKQDVKGNNVKMLMADDIAAQHDGYLSKAGHIDFGTVIGVNRDVlakhKDGHLFPIRLGVGEVDQPGQEPLYVG
>WP_176556104.1/971-1080
LDSSGDCISVLSLEGRLESMSSGGLSaMEVDDFAAIRGASWPDSWQGEAQGGALLALDEARQGRTGRFRGASPTHKGTPRYWDVVVTPILGADGLPEKLLAIARDVSEEH
>WP_090436886.1/244-350
TIVTQVPGAVFRFRPDGPIDFVSDAIEEISGYSAAQFMRSTTHAWANLICPEDRKRQRRVVVQAIQDGKPYEIEYRIMDSAGIERWVAENGQPQAAEAGGAPWVDGI
>WP_009097190.1/40-164
ERLDLCVLRKDRDGRILEVNDAFCESVGLERDQIIGKTDYDLFSSEVAQVGCEIEQKVMESGRPDHVIEEYLPkvrdrdildfdmlRGELCgACFLevirLPTYDSDGTVTGVEVICWDVTQQKR
>WP_107138559.1/341-454
SEDATILVDHAGRAQLVSERAATLLGVEAARLVGLAVSRVMSELgvrlfTPAGEPMALPDWKEVPLPLRQEILLALpDGTVRQMELRVTGVGGEAGGsRGSVLLTLRDLTALRR
>WP_109477428.1/539-637
LPATAFQYRRATGGAWRINWLSGNTVEMFGKTSAELQASPGDVLSTVHPDDRRTLVDDAQHAAQTLAPVNRELRVLRLGAYRWTRLHAVPHRADNGDLV
>WP_069094002.1/154-260
LRNSPIGVFTQDTDMRFTWVHNPPPGMSSKNLLGRRDEEVLPLSVAEPIIAAKEKAMATMQPQELETTYESGGRQRALYILVEPMIDKDEKAAGTISVVVDISQRRA
>WP_013329082.1/531-638
IPDLVWLKDENGVYLACNPMFERFFGAKESEIKGKTDYDFLAGEQADFFRKKDRQAVEGGKPTVYDEWITFaeDGRRAYIETIKTTMYDSKGNVSGILGIGRDITERK
>WP_027485002.1/289-377
RHRFFEMSQEIFCILDpHTERLVQFNPSLPRLTGYGASELTSRSYREFLQPEEPRDGSDPMVVLGRSGEQVHEFvNRCRCRDGSERLLE
>WP_183435984.1/264-362
LFIHRDGRVVEINQAGLRLFETTAQEIIGRPILDLFTEAAAPALMRRSRCRPEDLRPEEFEIRSAAGTLVLVELSCRPIEYLGRPATAVALRDLSQRRR
>WP_162657778.1/165-276
LHSSMVGIGLIDLQGVCLEANPALCDMFGYSETSLVGRSIFDLTHPDDRPKSQIFFNDCLHGDQPAYQFEKRYLhaDGSIVHAVCSVSMVLDASGNPTSAVIQISDLTRQKR
>WP_169416504.1/20-120
CPAGLMQVDAQGHCSYANAECVRLLDVVDPLGTGWMQAVHPLDQATASAMWHRPYDTLGIERILRVERLDGPMTHVRLRAAPLASHVGKLRGYTVSLVDVT
>WP_174454358.1/295-399
GVFIAEVEGpgrlRTVFANEALSLLLGRPPEELVEQDPCKMYgDQDPRLCQRLNAALLAGESLCVEVTVPRKDGRLVSTEVLLSPVRATGGDVSHFVATHRDITA
>WP_165817727.1/407-518
ERYRSLFERSLDCVFLLDFQGQLLDANQAALDLLGYRREEIATLTLASLMVGDQLTSALQEMEEIRLTGRQQSRTEYRLTRKDGSPVVVEIQSSLICRDGKPHAVQGIARDI
>WP_029014943.1/137-242
QINAIRKSHAVIEFAVDGTILWANENFLNTLGYRLDEIKGHHHSMFVEQQERQSVDYTTFWELLRQGKFQARQFKRIGKGGKVVWIEASYNPILDPNGKPVKVVKY
>WP_104050277.1/28-142
FEQLPVMLVVTdGPELRTVAYNAQARAAVQDRFLHGTPILEgFARELGGQGFAEMYATPTKTGRTVSLNDFRVQlhqpdgSVHEIYFDVVASPRLDSEGRPRGTILLTTDVTQRV
>WP_184549914.1/25-132
SPVGLYVGSEMRIKIANKAIVNIFGKGDDVIDKLYFELLPELKTQFIFEILNNVYNTGIAYEAREAQVNlviNGLLTTFYFNFvfTPIRNEQGNVWGVLNTAADVTEL
>WP_179751213.1/442-556
FLERALSATTSGVSIADvlrPDHPLVYVNSAFEELSGWRAEEVLGRNCRILQGPDTDRATVDSIRAAIDAGREWRGVLLNVRGPERTPWWNEVHLSPVVDASGRVVQYVGIQNDV
>WP_053221563.1/855-961
RLSTIITAISDALIVVDHNGIIRFVNPAGESLFSRPRLELLGYWFGSLYGEFDRATEVTILHPEGKLIMAEMQVVEILWDGEPATLASLRDVTERYQAMRQVQQTRN
>WP_117362490.1/618-723
KSQEVGNIGWWRKDMSTDQTIWSDRVYEMWGVEEEKRVIGDDTVLELFHPDDREDVDEQLAAALKGEPYDVEHRIVTPDGEVRWMRQKADVNFDESGEPVSMIGIV
>WP_137938527.1/29-134
QIAAINKSQAVIEYSLDGHILTANDNFLRLMGYSLDEIRGQHHSIFVDPAYRNSPEYRSLWDKLGHGNVDSGQYKRVAKGGREIWIQASYNPIFDAHGRPSKVVKF
>WP_132690755.1/130-208
LEANGTIHYVSPVVEGTPGDIHPGDRDEVMSGRVRAERSGEPFRMEYRLIAGDGRTVWVRDEAELVRDEGERPIFWQGL
>WP_017479015.1/38-146
FDSSGTGLALVALDGCWLRANGVTCRLLGYSEAQLQATTFMALTHPDDREVGISLVDELKRGARPSATMHKRYLhrDGQVVWVRLTVGLVRDEAGQPSCFVSQLEDITE
>WP_077620686.1/36-140
MKYALDQSSIVAITDNHGRITYANEQFCKMSQYTYEELIGQDHSILNSGHHPPVFFKNMWATIGRGKTWRGELKNQAKDGSYYWVDTTIVPFLNNKGKPYQYISI
>WP_131274226.1/39-129
QNILDQLPQLVWVKNKQNRYYYNQAICDYIGSPVNLSHNDECQSFIHPEDYPNFKVLWQNALHIQQGFEHECRIQHHQQGYRVCRVSVQAA
>WP_196195963.1/11-115
RLAAILDALPDALLLVNSNGTVVDANDAAVQSMQAPGTSLVGRGVLDLLPDFDPSRIPGSMRPRGKSRDGSDVDDDapvrmtarrTDGSAFPVEVQAAEFEDDGR
>WP_015434357.1/33-144
LDAAPDAIVVVDQAGQIVLVNAQTEKLFGYTRAELIGESIEVLVPQNLRAAHVGKRSQFSDTPSVRPMGTGLDLsgqrkDGTQVPVEISLSPLHTSSGVLISAAIRDTTERR
>WP_088710747.1/316-422
AIPDQMWELGLDGHIHDCHFPRSDSSAAHAGTLIGKTISNCFPPDAAALIMSALREADDAGRSVGNELSLQSSSGRVWFELSICRKNADLLAAPRFIVLARDVTERK
>WP_034981644.1/274-386
KYKNLADSLPIIIWTADKDGNVDYYNKKWYEYTGFEELDNRKNASSKILHPDDFPKAMAVWNKSQENKVAYEIEYQFkdktKENGYRWFLGRAIPIKDDDGEVVQWIGTCTDI
>WP_091937044.1/425-529
RRALFNNVRDGIVVLNDDGSVFEANQRFAEMLGYLPEEILARHAWDWEETTPEESLAALRAVTRSGATHQRKQRRRDGSRFDAEISATRIEYGENRFILCLEHDI
>WP_015328128.1/228-326
ERLDLILESVQDGICVVDSKGLIDYLNSTYTQMLGITADEAVGNKIDQISNNKTYQQVLDTGESKTGVVTKKNSQLIIISNIYPIKVEGVVEGAVIVSK
>WP_136467680.1/321-412
ERLATLIKNLQTGILLEDQTRKIVLANQKFCDLIGIPVSPEVLKGVNGKKAIHKYKNMFLEPAEAIKRIDEVIKEKEVVTADEMELLDGRTF
>WP_013194588.1/743-843
ATAIADENSTFLLVNREFEKLSGYSKEEIEKRKnWTDFIveEDLPYLRENYYKLLANSTSVPRKYEFRFIDRNNNQKYISMAVNSIPERKIAIATLLDITE
>WP_079179428.1/266-362
HDAVLHSVREGVLIIDADGRLLLANDETRRLLGLPADAERRDVGDLGLDGEMARVLSSGEAITDEVHLTGDRLLAVNIRPTALAGGPSGSVVTLRDT
>WP_101221719.1/140-189
LESLFQHMQTGIMALDHNGTILITNHAAESLCNLSKEQSIGFHYTEVLPQ
>WP_084174117.1/219-324
QNAPLGIITFDKEGNVTSFNEVFLKQLLCTPEELMNRNVFRDSIDERMESWYRKCLNGNMCEYRGPCTITaGGITRYYHKWFAPLKVDGKVVGGICIVEDITEQKE
>WP_142602535.1/235-289
RIETIIDNMTDPTLVLDENNKILFANPSVCAIMGMREDDLLGKSAPDVAIHNDLL
>WP_034466160.1/69-183
DILPQGIVFLDAEGRYILWNKKYAEIYHATSDLFRTGAKLEDTLRVGVARGDYPdaAGREEAWLNERLQRLYRPGERHEQKLTDGRVILIEERLTGDGGVVGLRVDITELKQREE
>WP_075001904.1/233-329
HAVREGLLLLDGEGRVALVNDGARLlLGRDGPQELVGRTVADLGLPPELTEALLAGEPRRDEVHLTGERVVVVNTAPVDGGERRGTVVTLRDHTELR
>WP_185279286.1/187-295
FRSLFTYNPNPVFALDRAGNIQSVNPAGLKLKGGAATDLVGHHFSHLVFEEDLPKVNQHFFAARAGEPQRFEARVRDESDDKQLIMDIANLPIMVNGEIVGVFGIARDI
>WP_196394194.1/17-124
LLRALFDAMPGRAAFLDVELRYRYVNREFLLALGATEDCVIGKFVDDVLGAEAASLYKAAMQNLSANAPQRLRRFVDDADGAPRWIEEELRPFTPGGVMQGVVCVARP
>WP_168888835.1/400-510
DGVTIPCAVVDLDNCITHFNSAAAKMLGKrkEFINYYGLTLNEVIYHDPKRKTLTQVAMKKREQVEWEIELTRdiDNKTVILHVVSTPIYDLDNELIGAITIWVDLTEERR
>WP_017932289.1/17-128
FETIREGLLVLDQDLKVLFANSAFLKMFNVDAAHTAERKLYDLGNGQwDIPKLRTLLEEILPKQQTIESYIVEHEfeDIGRKVMELNARKTTRTGNGSLLILLAIEDVTTRY
>WP_144036443.1/588-695
LADHIPVMVWSTDQYNNCIFVNKQWQKYTGASPGIGIKIDWETYIHPKDNAFIQTVLPDAPDNQPNSFCSEHRMRRADGEYRWMQTIGIPRFNSDHTFTGYIGCCLDI
>WP_138519332.1/332-440
QLATESAGIGVWEYNIQEKFIRWDSAMRKIYGVQDEKELVSYKEWLNYVLPEDVNKLGTVLIEASKNQDTFQFNFNIRRASDGRIRHIQARAKTHRNAKGIPFRMIGVN
>WP_066387401.1/336-439
LVDIYDKNVIFSRTDLKGVITHASSAFCRISGYSKDELIGQAHNIVRHPDTPKELFKQLWSDLKEEKKVTIEIKNMRKDGSYYWVIADFEPEYDDNHELVGYYA
>WP_086964285.1/472-573
QMPGMLYQYRHWPDGHNSFPYSSNGIKHIYGVTPAQVQRDATQIFARIYEPDLAQVQSSALISQQTLSLWHAQYRTLQADGSLRWVEGRAKPERLDDGSVIW
>WP_168442360.1/213-319
LATNAAQIGIWEYRFDDKRLIWDEQMFALYDVEPARFGGYIEDWESTLHPDDLESARRVFADLLRGETVYSTEFRIVWRDGSVHHIKALAEIKRDAVGHPVQAVGTN
>WP_018146130.1/387-497
AEAQRIAHIGNWVSDFSRNEVRWSDEVFRIFGMRRGEWGGTHAAFLQAVHPEDRDRVQAEVDTALAEGGSFDTVHRVLRADGADGEERVVHERGYVEVDSDGRALRMIGTV
>WP_099216160.1/58-169
QLKGIFENINDAYLVMDINGNVLKMNDVAVELFGFDVnEEDVNVVSLIYPEQEDYDYAMNSYAQLLKNGYFTNYVARVITKKEEVKWVNINSSVVFDKNNTPIAAQGIIRDI
>WP_056297268.1/76-141
YLPESREILEAHYAACWAWGQSYSVQTKLRKtDGSLVDCVVHGQPEFDTHGRVQRVTGIVRDVTEE
>WP_052519306.1/380-495
SVPDAIFLTTPEGRLVDANPAGLRlLGLGERSELGGSSAGALLLQEvrhpdgrPMTPAELPIRRALAGETFTDMEVLLRGrDGRDRLLSVHGAPVRDASGRLLFGEVVVRDITRRR
>WP_009762534.1/683-794
TVPVQIWCVTPVGEPAYINKAMMDYIGLGLEDFdaQgGLPSAisTIVHPDDRAALQQALSHSFRTGESFELKFRNLRwDGSYRWQEGRADPLRDENGRIIRWYGANVDIHDF
>WP_078745754.1/213-318
AIESSSEGIVITDADNKIIEVNGYFEQATGYSIDEVRGKNPSFLSSGQQDKAFYQTLWQTLLASGSWSGKIVNRRKDGSYLSQWSTINLIKDAGGQIKNYVAVFAD
>WP_056670958.1/358-459
TASDGIHVLDRSGRLVDLSDSFATMLGYDREALLGRSVGDWEATLTPAQAVHWCADTMGRNDFKTRHRRaDGSLIDVEVTSNTLRIDGEDLIYCSSRDVTER
>WP_177212888.1/25-136
FDNAPMGIVLATPSGLLVDANPAFAAMLGRAADELRGCSVLDMIHPEDAPTARESYTQQMSRGRPSRQELRLVRgDGSTLPVQVTTswVAGTPEGDPPHLVVILEDITERKE
>WP_190375267.1/458-565
ALVAANQGLYDLNVQTGETIISPEYAQMLGYDLETFCETNAAWQERLHPDDWEAVSRNYKDYISGKRSDYRVEFRQRTRSGNWKWILSLGKIVAWDADGRPLRMLGTH
>WP_170151597.1/61-157
VQIYNDAYIAIAKERHPALLGRPVVEGWPDVYKSVIAPILESASAGRATRLTGFPVPlagldsRLEERVFDTDWSPIRDESGAVAGALQTLVEVSDR
>WP_198685170.1/18-130
ALLHRLPDALVVSDADGLICFWNSGAERIFGFTESEALGRSLDIIVPENLRARHWQGYEHTMKSGQTKYGAGDllsvpairKDGRRISVQFSILPLMDSDGELTAIAAIMRDV
>WP_099611206.1/37-134
LNPQGKIISVNENFEQELGIVFSTIEGINLIDLVprkARHTSHFNNLKVALEQKKHWNGAFQIEKPNEQEAWLRIILQPILNTQGQLLHFIVLATELT
>WP_157406428.1/365-473
LNNIDAHVYMKDQDRRYIYANAKMAEVLGRPVADIIGKLDRELMPAARADAAWEFDKQVFEDCVKHTTEEQYVDrDGEARHLWTVKVPLLHEERIDAVIGLSTDVTELH
>WP_182774047.1/10-109
AKAFDYLFDALVVTDMQGIIADWNKGSEILYGYTREEAVGQPVNILHVPEDIEQISSEVISAVEKYGKWTGEVRMLHKNGDIGWVESICVPIYDSNNQMI
>WP_161036769.1/19-119
GVPACAYDVDGTLLAANPELVALLGTDPAGRNAGDLFARHVRTASLAAMQTAVEDYQRWDSCLTCADGRYLSVQASSKPLPASAGVRGATIVFHDITELER
>WP_179514157.1/319-420
SRDLMVMIDGEGVLRSVSPSWAQMLGHPLDQVVGHHFSAFVHPDDAGANDDALARARDDEPLTNYESRLLtaDGGFRWIEWHSSTENGLIFAYGRDITQRRR
>WP_159964270.1/345-461
DLALLLDATADAFYAVDTEGRTTRCNAAFLRMLGFNGpEEVVGRKLHDVIHHSHPDgshyAHEDCPIYRVAGTGEVAHVDHELFFrTDGTSFPVEYWVQPVFWEGALQGAVCTILDI
>WP_194723808.1/322-443
LEAAPVGITFADTSGKIVLGNTENRRiWGDHPMSESVGQYAEwkGWWADQserhgqRILPHEWGLSRALKGEDVPNDIVEIEPfgmPGVRRTILLRGSPIRDAEGDIVSGVVAQMDVSDRVR
>WP_203678154.1/18-131
ERLRRAIAHAPDGFVGIDEAGLVTTWNAAATRLLGWAPDEIVGRPLGEVLIPEELRaAHRAGMLRYLDGGAPAVLGRPVDLpalhRDGHRVVVEITIWPSGAPEDRNFHAFLRD
>WP_092005403.1/495-604
DASPALIWQIDTQGGTVYLNQRYLAAIGATPDELLAPGWHAIVHPLDLPGFLTRVQAAQRDQSAFQSRLRVKVeDGSWHWFETCCAPWFSASGELRGHVSVSIDVTEAVR
>WP_145640607.1/13-117
IFDAISRSQAIIEFDTTGIILDANENFCQALGYSLSEIKGKHHRMFCEADYVASAEYRNFWTNLATGHFDSGEYKRLTKTGQEIWIQASYNPVLRGGKPYKVVKF
>WP_082820420.1/470-579
LDNIPNIAWLKDREGSYVAVNAPFSRAYGVAPQELFGKNDFDIFPPELATNYARDFREVMTTGKRTSFEETLVDpEGKTRHVEKVKTPIFNDAGEVIGIIGIVYDITESK
>WP_179414600.1/353-463
FRTAFEYSAIGIAMVSLKGNWLKANISLCEMLGYSEQELLNMSFFDITHPDDDSLNFDVINSVLQTDHGIKQIEKRYIRKDGAEIWVSVNIALIRDDARSPLYFVTQILDI
>WP_127763704.1/114-226
DSMPANFLVKDKEHRYILVNKTMGDWFGWDPADVLGKRFDEiSWNRDysaEFPKIEEEDERVLKTGESTERFFEIEGpYGNWIKLLSRRFAIRSAEGEIVGIAVINVDMTELE
>WP_124643595.1/144-255
QAALNAIDRSMAVIEfqPDGTIISANANFLSTMGYGKEELIGRNHRQLCASELVQsESYQRLWNNLRGGQFFAGRIVRITRDGSERWLEATYNPVFDAEGKVISIIKFATDV
>WP_047151529.1/253-355
ESSHDGIVVTDHNGVIRHFNQAFSRVTGIPASEAIGMQEEELERRGVISQAVSKmVIKSKKRITVIQQVSDGGVLLSTGTPIvDDETGDILQVVMNCRDLSQL
>WP_040226218.1/124-233
FRSTGQGVLVTDVSGTIRAVNPAFTKLTGYSEDEAIGENPRILSSGRqSKDFYDAMWKEIKEDGMWQGEIWNKRkSGEEYLQWLNISAVRDETGEDVRYVATFSDITKEH
>WP_149567580.1/32-134
PAGVCITNEDGVYeYVNASYCKIYGYNKEDLIGKHFTIVVpDENKETLINLHDKFLKDKIEIRGEWEVLNKSGDIVNILADAAFILGKDNSPKKVTFVIDITD
>WP_019898683.1/655-757
LSPAVIYTLKANKNDGFTIDFISENVYKMTGYPKEDWVEHDFWINHIDAEDLAKVVAAQETLFETGTLNHHYRFNHANGNRIWIEDQVMLIRDDHGKPVEIIG
>WP_096727961.1/574-678
VSLIENSSDFIGFATLEGKALFLNEAGRNIVGVESLEFVKNSQIIDYIFPEDRQYLLQEILPIVIKQGVWQGELRFRHLQTEKPIPVDYNMFVIKNPETSEPMCF
>WP_138503777.1/633-717
LESITDGFVAFDSEWRFTYLNHEGSRTLGRCCEELLGKKLWEEFPELADTGFGQLFQRAVALALPLELEDYYPPFDAWFAVRAYP
>WP_092704151.1/138-239
DNTPDGIAQLSPDGEILAANEAAATEFGVAQSDLVGRQLSAFLPEDVAAGRLEECERALATDNAVTFQDSVGVRHFHNIAVPLSTVGEESIQLVSREITHQK
>WP_170302080.1/40-147
AADQLLTMIDRDYRYESVNQAYCRARGQRPRDVVGRTVADVWGQMqFETIIKPKLDHCFAGNVASSEDWFKFdGKELRCFQVTYNPYRSDEGRVTHAVVVTHDITDRK
>WP_151151857.1/38-143
ALPIPVLIKDSCLKWVWGNNAMCDMLHLEHGSLAGLTDEAVHGRENAREIHECDRAVLATGGPLGYEKILTFGNACYHLSVLKTLWHPEKDKEPYVLSVVRDVTAM
>WP_155750356.1/57-168
RYYELFQFAPDAYFLTNAQGIILEANRAAGALFNLLPDFLVGKPLANYVHETERSVFRTRVDNLLQVFSSVQEWEITMCPRGSKPFDAALMVTPVRSSSGTLVFLQLIVRDV
>WP_195796123.1/10-115
REFPFPRGETLVSTTDLQGRILYCNSAFISVSGYERAELLGQPHNMIRHPDMPPEAFRDMWETIQSGQPWSAMVKNRRKDGDFYWVQANVTPLLDERGQPNGFMSV
>WP_048466370.1/47-152
RLRAVLDIETVGAIVFDMAGRVREANDTFLAMSGYSRQDLTHGLLTAATLVPPEWQATSRRVIADLQAQGRSNSTEREYLRRDGSRFWALCAATRLEDGTGFEFII
>WP_051191443.1/68-165
IGYFKLNNHGDIKDVNKYGAKILGKTSNAILEKNFNEYIASESKSKFKTFFTKQVKenKNKSCEVRLLINKKSSKFVHISSVYREKEDEFFFYIIDIT
>WP_025763894.1/153-258
LLASVKGIVWEADPVSFKTYYISEHVYDILGYTQDDWTSESDFWIQHLYPADRPLVVDTVIKALEGDQNFSINYRIRAADGRLVWIRDVVTVIRKPGMPSRIQGVM
>WP_171591103.1/536-649
LSQVPAYIATVtGPDHRFVFATPNYNRLMGGRVRLGQPAAELLPEVAAQGFVELLDTVYRTQKPYIGHENRIElldpatgGTQEYYLNFVYQPLYGAEAQVQGILAFGVDVTEQ
>WP_053064263.1/407-513
AEGQRISHTGSWLWRLASGELVWSDENYRIFEVDRATTAATFELFLERVHPQDRSRVLGELMTARQTCSGFDVEFRIVLTGGAIKHLQAVGRAVASDSGDIAEYIGT
>WP_143703999.1/460-559
DGTLVDANHTALQAIGCTLEAVVGQPYWDtpwfAATPGMSELVRNAFQRARAGETVRSEITVSVAAGMRSYDLSLRPIRDPAGAIIAVVPEAIDTTDRRA
>WP_161137502.1/277-379
HLSPDILGVINASGYIEASNPAWLTTLGWPEEKIAQCTFFSLVHPEDEPATRRAWANtFDRGQSSLAFENRLQHrDGSWRWLSWVAVRDDTKVYCSARDITSE
>WP_141243483.1/370-472
SDLYENAPCGYHSLDTTGRVIKMNRTELTWLGYSDEEVIGHVTYRELITPETRDHFDKAFENVKNNQPGSAECSLLTRNGEQRHVMIKASAFYRDGQFVHTRA
>WP_155699307.1/171-268
LDLLGNYISVNPAFEKIMGVKSEEIEQGQlnFRTFTSQENLLSIENYFKQSVSgNVQRYETKDIKSNGDILIYDVINIPIILDVKVIGVYVIARDITK
>WP_206047129.1/340-454
LNAIVDGVVTTDINGKIAYMNPAAEKMTGWSSAQATGQPLHavfQVIEPVSRQPVNYPLDAVLHRNATTALPPQGILlhrSGTESAVNNSCSPIHDPEGKVIGAVLVFHDVSAVH
>WP_049947501.1/15-119
LFDRLDGVALWTASRPGEFDYVSDGVEDIWGVDADALRSDVSRLMDGVHSEDRDRVLQAIGGAAEDRTDASVEHRVVRPDGAIRWVHARIVSMSDDGDQIDLVGV
>WP_065767291.1/11-114
EITFGSNTKLISVTDTQGTILECNDAFVEVSGFEKHELIGQPHNMVRHPDMPPEAYKKMWHYLKAGKPWMGLVKNRCKNGDFYWVNAYVTPVTQNGKVVGYESV
>WP_006882861.1/47-153
LDGLTEPTVVVDTDGAITHVNDQALALFETTAAEAVGAHPHELWDADVTDAVGEALTEDRDVQDDEATLTvDGEETPVSRTVTLLTDDDGDRVGALAVYDDITERRR
>WP_146360660.1/119-228
RFREVFTSSALGIAITDFAGVCVEANDTLAEIVGHGSLIGRSLFDFFHPADAERLGAAYRRVRNGVVDRFREQRKLIRADGEPVWVYLAGSLLHDADGVPTHHVTMIEDI
>WP_140914187.1/669-781
RNRAILRTMADGVVLIDQVGTILLVNDAVCNLFGYDENQLIDHNVSLLMPEPHRSSHDGYLARYMTSRSRAIMNRCVEFeglrSDGSTFPLELTVSELIDDYENIFIGVIRDI
>WP_206995602.1/263-370
LAIESTQLGIWDVDYVSGEREWSDLAKQILELSPHDEITADTFINLVHPNDRERVSDLFFKNSPVDGSVYADEFRVITPRSKREIWVSATGKTLADSLGQPIRKLGTI
>WP_137803462.1/145-250
QATIEFTTDGVILNANENFLNAVGYSLTEIKGKHHSLFVEPDyaRSGAYTAFWRALNAGEFVAEEFKRIGKGGKEIWIQASYNPVFDSKGRVAKVVKFATDVTGRV
>WP_190665733.1/157-271
TADALFVVNQSGIIKKVNRATVELFGYREEDLIGQPLAMILAEQQSENEATSVREFLQPATTLSRGEFLQNvevtcqtkAGEEIFISFSGSAIQTDLEILEDFVYVGRDITERKR
>WP_183062091.1/603-706
ALASAAANDGLWDWDLSAGAIYLSPRWADLVGVPAGALSTGPHEWLGRVHPDDLPALQAALDDTVEGRVPALEAQHRLHTGAGGWRWMLSRALRVVSPSGEVRL
>WP_051609649.1/144-255
LDNIPAYVFSKNQQGEYTYANRMLTMLHAVHTDDIIGKTDFDLFTDQAARIFTKNDEQVFTKGKTIRALENAGTdeYGIARSYLSVKCPLWNEDGTVDEMLGMSVDISEQQR
>WP_034341917.1/241-339
KNINAAIVVLDLMGRIVDLNPYAQKLVGPEAQDSIGKTPREILGERLQIQSLDSIPEEVTLKQGDQDACFSVQYSPIREQRGQVAGHVLVLFDITARKQ
>WP_093669681.1/59-167
LDNLFRSIIDPYILMDLFGNVIKMNKAAEDFFGLSQKKKSFNVMTTVYEEDIEYTHDAFQEFLETGSFRNFQARLYNSRKELKWVDINCNLIYNSDGKPHLAQGIIRDI
>WP_004783822.1/165-271
TITELSLSMVYDLDIRSGENHWGGAIQEITGYSSEEYQKVGYKEWIEAIHPDDRDNTLEAFEDALTNHQKFSIEYRYRIKSGIYIYVEDNGIFLYNEEGEAYRMFGA
>WP_212136363.1/149-257
EMAQILAKIGSWEYNVATDQVSWSDQLLNLLNIQINSNFTPSIGKMIHFVHPDDRKQYSDKLQQSIQNMEGFHIDYRLSLNNTSEIYVREQARVINDSNGQPIKIIGTI
>WP_103105334.1/118-218
ERETMLDSTHDAIIGVNRQGIITLFNQAAERLMGIDASEVLDTKVSERIPNTRLHIVLETGSPELNQEQILPNQTRIITNRVPVRNDRDEVVGAVAIFRDI
>WP_162444233.1/569-670
MIYGSDHKGYLIYANPVACHVLGYSEDQLLGRHYSEFVvteYIHILEDFYRKQYYEQIPDTYIEFKGITGKGEIIWVGQSVHMLMEGDLLKGFQTVARNITE
>WP_084057059.1/416-525
QYRTLFDVAADALFVVDQDEGSIMDANQAASKLLGISRGELIGAPWEHVWGGHLDFAQWARDMEAGTTGDSIFAQVTLLNRTGDPVPVEISARSLDLDGHRVLYISARDI
>WP_052234459.1/323-432
FHQLSNNIPQMVWMADPDGRIVWFNDRWYEFAGIAPGSVSIDDWQKLHDPNLLpDVMRRWRQAIVSGQPDQMTFPLrgASGRYRSFFCSIAPLRDAGGRIVQWFGTCTDV
>WP_173172409.1/145-250
LINALLRSTAVIEFNLKGEVLNANHRFLDAMGYRLEQIKGKHHSVFCEPEESSSPAYREFWAKLLRGEFVVGRFKRIDAHGREVWLEASYNPVHDTNDQLYKVVKF
>WP_118885321.1/334-438
FTSIIDKFVITSTTKIDSTILDVSDAFEKSSGYNKDELIGQKMSIIKHPKQDRTLIKSLWDTILSGKVWTGELLNKKKNGENYWLEQYIIPTINEESGKIETFVS
>WP_127117943.1/140-256
FQSSPLAKLVIEQDGTIVQANERAGELFDADPASIAGTVYNEsdwVAVDDegtEIPAEELPFSRVFETNKPVYGREYTIRhpQGPETNVSVNVAPVRDASGSIEYVVATLEDITVRR
>WP_161992677.1/278-381
LVRNASEAILLIDEDGTANWGNESFLALAGIPLaAQVVGRPLDAYLQWQGMDLDSILDRVRTSGRMPMVSGVLKAVDGRSLEIETSIVARSGEPGSGYALVMRP
>WP_210546072.1/152-260
VEHLPQGISVFDEHHRLKVWNANLLEMLQIPAASLSPDTTLDALLSHLNPDPSDDAQRQALQFQPHRFERLRRNGRTHLVEGRPMVSGertvGFVTSYTDITEQKASQE
>WP_084306804.1/361-463
LANLPGMAYRGLLDRDWTMEFVSEGVKSLTGWQPSDLTGESAIRYASLIHPEDVEVVWQAWSGATESWQPVSVEYRIRTRDHKERWVFDQGVPIGRDSSGTPI
>XP_040882689.1/533-644
FAEMAPIAIYFATQDSQKVSYCNPAWFGMTGHPVVPFDQIDWTNIVYEEDIELVRSTWAKVFSTNEPTTAQFRLRRSWADGNGVTIGPVWVTVNALPEYNEDGTIKGLIGTM
>WP_008061615.1/452-561
LDAMADGVFVAQDFRFVFANTALPRILGYSRDEFIGLHFTDVVHPDfLELWCERFRLRISAGPEPLRRYEVQFMhknGQRPVWIELIASRFVHEGDPAVLGIVRDISEKK
>WP_148858885.1/242-345
CALVRLDPDGYVERWNRSAESVFGYRAGEIVGTHVSAFYDDDavERGVPERTLSRALEESGYEDSGWRLRRDGSQFRATEVVTPLRDDAREIRGFALLVRDVST
>WP_052423134.1/146-256
RYESLMRVSADIFWVTSREGYVSEPSPSWERVTGQPWEECRGQGWLRMVHPDDRPgTIESWSRAVTEVSEVWEHVYRLRTVDGGYRHFQLRAVPICENGQVLEWVGLSSDI
>WP_061522087.1/8-103
VKQLQAKTDIHAVLTSNGRIMYISANCKSYFSYSQEEMMGSFLKTFLHEEDQFLVESYFYNEHHLMPCTFRLIKKDHTIVWLEAGVEIVTPQMEGT
>WP_183073508.1/816-921
VAKATGSVIGDWDLTTDTQWWSDGLAEILGFEPDESGSIHAFWREHVHRDDLEHYDTAWRRLLSGEISELRERYRVQKPCGTWVLVEDRAFATQDERGKATRVLGS
>WP_013030947.1/152-265
KYRSLVEQIPAITYSTAlnVTGKLIYISPQIRQLGYAPEELLADPegILKLLHPEDRTGAYTQISHCYESGEPLRCECRLLTREGKVRWFLNEAVLVRHESEEPLFLQGILIDI
>WP_036226034.1/15-130
MEDILNNTATGIYFVTPTRQILYWNKGAEEITGFSEGEIIGKKCFETpLRHLDDKgtnlcEGRCPLVEAIEKREKVEKKVWVHTKEGKLKHIVVKTVPMYDKSGNVVGAVETFDDI
>WP_051534700.1/164-270
SQGVIEFNLDGTVITANDNFLAALGYSLSEIKGQHHSMFVDPVyrQSVEYRSFWEKLGRGEYDAGQYKRIGKGGKEIWIQASYNPILDMNGHPFKVVKYASDVTESK
>WP_051986660.1/339-449
ITNISDGVCIYDHEFKVVETNQSFSKITGYSREDMIGRALQFTLYSPDYLDQIKQIVQQQGSWHGELEDVHKDGTMyqIELTFDAIYDEGneisyYVATFSDITERKNAER
>WP_122152440.1/753-858
LQNLIASTGIATIFVDRQMRIKRYTDPAVGIFKLIATDIGRPLLDLTHRLNYPELAADTTAAFETLRTTEREVGTSDGEWFIARLLPYRTVDDRIDGAVLTLIDIT
>WP_145091869.1/249-335
DEGIITIDSTGEIIHINKEGSQMLGLEKGKTENRNIREFLNSQSRLMALIADGENADIEESLCVCNSEQNYMINIRVVNSTTGQVDG
>WP_208074863.1/7-107
LEAILDSYPYRVVFVDCNHVIRYLNRAAKyhyYQVRGYRDLVGRSLFDCHQELSRERIEAAVEKLRRHGNEIYLGVTPDNQRYYINPVRNEEGELLGYFER
>WP_171470616.1/384-495
RDRTIQAATQGLMITDsgrPDNPLVYVSPGFERMTGYGSAEVLGRNCRMLQGKDTDPATVARLREAIRAGEPRTVELLNYRKDGTPFWNELSVSPVRDATGRLTHFVGVQVD
>WP_164523331.1/539-638
LRSILETVPEAMITIDEAGQVRSFSTAAERLFGFAAEEVTGRDIRTLLPDYAKAATGPRSAVSRQSSPTKASPPQTTDGRDREGNAMPVELVVGETTIGN
>WP_136806231.1/306-401
DGIVFVNNAGIIDTNSSFTDMFDYSFESVAGRDLLEVICLPEGGDTIRQKIASDEAISVETTARTKSGKTLQIELQSRPLESNDTFLSVFFIRDIS
>WP_117325533.1/64-172
RYHRLIEMSPQPMASHREGRISYINPAGVDLLGANNIDEIIGVEIIDIVHPDYREIATNRMQLLQEKKYLEPIEYKIIRFDGKMAETEVTSIYDEHFDSTLIVFRDITE
>WP_161594236.1/26-129
HPDAIYVMDKKGNYIYTNPGVEKISGYTIDTLEHVDRSKIFGAERIEMRSPYLAEVLQGKSVQFQTHIYHRQGHLIDLDVTYTPIVIDEEIVGIYGIAKDITAR
>WP_067262670.1/148-255
ENLPAIAFIKDANAKYIFANRSATEKLNIPYEEIIGCNTAKLFPQEVVNKFDEMDQQALESGTSVQKIHQITHHNKEAYWMITTFPLEDDEGKFNHVGVIAVDITEQR
>WP_160083091.1/316-420
ALQACPLGVSISDARRPGNPFIYCNPALERISGYRREEILGSASRLLLAGKEDPGALLRTRQALSRGLPHQEVLRNYRKNGEEFWNEVIIAPLLDEHGKVSHFVA
>WP_154357972.1/275-346
ERDRMWQYSTDVMLVAELEGWITAINPAFTRLLGWEASEVVGTSLYTLIHPDDMEASQLEMAALAGGATTFK
>WP_159898890.1/132-241
YETLLETVEDGIFFLRVESDGSESVFRFERVNQAYEEQTGITTEEISGQTPTDVFGDELGAELEANYRRCVAAREPVTYQEELPVETGARFWQTSLAPVVTNGEVSRIIG
>WP_162944966.1/433-540
LHAQKIARLGNWDWDLRNNTWSCSDEIYHLFGVAKETITNTQQFLLDSIHPEDKQQLVNARESLLAKGGKIDIEHRIITANGAILFVHTKGEVSLDNEGHPFWFSGTM
>WP_089321793.1/256-361
KLNTIFESITDAFITLDRRNKLTYLNREAERLLRLDRSRHIGKDILELFPQEVGGEFHRQYSKALETGTAVRFTSFMNELGLWFRVNAYPSAEGLSVYFDDVTEQV
>WP_037763001.1/97-210
FAHSPAELRVFDDQLRMVRAARPAGLRHDPPAGQRLGAPFSEVCGFADPEEEAAVARGVLETGVPAVNRLVRSSersaRLGCRVLSVSFLRLEDSSGTVLGLVTLAADVTERER
>WP_091057479.1/290-397
DQTHDVIVVRDLNHRIIFWNKGAERLYGLTAAEAIGREIDELIQFDAVTFLEAFKTVLRDGKWSGEMQKITGAGDKLMLHTRWTLLRDARNQPKSILVIGTDITERKR
>WP_169286208.1/388-491
IESISESFVLWDAEGRLVMCNTKFQQDNGLSDRDVVPGRQRDEIAQRMAPYAHERRLASANGpSGAATYERQLADGRWLQVNELPTRDGGIVAVGADITQLKLH
>WP_083449705.1/148-258
KLATIVEHSDEAIIGLTPDGIITAWNRGAERLFGHSAAEMIAHPATILADDNGaEEQANILARMRLSGNSVQYEARRLRKDGTPVDVAFTVTPIIDQTGTVTAVSAIARDV
>WP_147885600.1/265-370
KLAVDISRIGIFETDFDAGISEWDERMREIFEVPFdEDVrVGDFWERKLHPDDREQTLAHVEKRIAALKPFTDNYRITASDGSTRYIRANSLPYVDNDGHLKMIGV
>WP_203817768.1/459-559
RFAEVFEHTPVPKIVIGLRGPERGRIQLANPAFLHLLGYRAEQIAAVHLPVLALAAGDADTEPGRERPAREAELRRADGTVVIVAVHLVAITDDQGPQSAV
>WP_165903900.1/210-318
TSRILEGIPHIAWTADPAGRSTYLNRRWFDYTGEAATPAGSELLRYLHPGDVPAVQASWARSLQGGAPLEMECRLRSAAGEYRWMLARALPSRNEQGDIIQWIGAYTDI
>WP_044197128.1/59-154
SDQRLLYVNPVWLKTLGYTLEEISSMYWWDILDPASFEPASTILEKLRLGESLTGVPLILLTkTGDRVWVEANFSSLWERNQPDQAIALFRNVTGE
>WP_197047221.1/225-344
IDAMPAGIEIYDEHDRLVMVNQRLANWQPHLYRAGAYGQTFESLQRSAQQADQLPqeaLGREDEWLTQRLALRAQngdRQDLTLLSQMPGGLWLKTSQTRTPEGFVLMVHQDVSDLIHKE
>WP_071627016.1/7-105
TVLDDYAFLVSETDSKGIIKFANNDFCNIAEFTLDELLDQPHSMVRHKDMPRKAFKSLWDTVQKGQIWTGYVKNATKSGGYYWVYATVYPFESCDGSQG
>WP_026696867.1/139-232
FRLNEENRLLEVNPEWTEVTGFSRQELLGTPLEQLIREDDRKDFFEQLSHVRSGARvRHYVCGIMNKNRSFSVLEWHLHAADGAIYGTAHDMTH
>WP_184707850.1/319-428
LNSAADIIFVKDSGGRYLLFNPAGERFLGRSAADVMGSTDFDLFPPELAAVYTRATQQVLQMQDSLTLEEKVPSAHGLRTMLTTRSPLRDEHGRIHAVMGVAHDITERKQ
>WP_183805584.1/15-119
ILSAMDRSQAIIEFDMNGKILSANENFCKAMGYELAEIIGQQHRIFVEPQFAASAEYRAFWERLGRGAFDRQQYRRLGKGGREVWIEASYNPVLRGGKPYKVVKF
>WP_200236963.1/378-484
DSIVTLNRAGSVIDYNPTAEYTLGFDRDQIIGTDFVRAFIAPSDRANFIGLLQESRRrgplgdrPHARTELRAVRNNEQLFPIEISIVPIALDDEPVYTLYIHDITK
>WP_207060831.1/5-102
LYKQLLDNLSSAVLLLDRDRCLRYINPAGEMLFEISAKRVEGENIVGLVRDHAGFYQIIDDAVSAGHAFTRREAQLQLHSGRELVADYSVTPLAADQG
>WP_129574045.1/1501-1609
VDNSAAGVYVKDYEGRYLLANRPVAALLGVPGEQILGKTDAELFPPPVAAALREHDRQVLEAGAPMEWEETVPLANGLRTALSVKFPLGQGAePRAVCGISTDITERKR
>WP_052749268.1/970-1079
FESTREGIMVTDASNRIIQVNQSLLQMLGYEESEVIGNTPAMFSSGrhDQAFYRQMWQELSEHGHWQGEVWNRrkNGEIYPELLSINTILDASRQVSHYVAVFADITQLK
>WP_206250894.1/120-216
TILSSIPMGIFVVDKQRTIINYNDEGVRMIRSEREKLHNRPAHEVFGAEQIERVFTTGETILNQLHLRPEMGILADYSPIMTPDHEVKGVIIVVQDL
>WP_159397044.1/249-358
ENIPALVVRFDRELRHLYVNRQVAAATGLPTSAFLGKTNRDiGMPEQVCAPVDAQLRHVFATGQATTLEFVYPSPAGPRYFHSWLGPELSASGSVETVCAITRDVTEQKE
>WP_168851023.1/47-135
DYVHVLANPAYERHTGIPNVVGQYLREMVPDEADDWIAFYGQVLRTGEPIRFRNELVAtGRHLEVSSFRIGPFEDRLVAVLFKDVTERV
>WP_051566367.1/321-430
SALQAGRMGSWETDYPSRTRYWSAEGMALFGLSLPEGRGQVGGPQDEYVAALHPDDRYLAERFRELADRQDSFVADYRIVRPDGTLLWLSGRGLVVARGADGRAQRLISI
>WP_106206481.1/199-281
TGAGSLLGLPPVERDAPTAPVHPDDVPVVARAVQALRHAAPGEIVECTYRVLGGHGEESWVHTRSTVSDRTVAGAPLRVVGIA
>WP_176951038.1/86-183
ELARTFVDTQPDGTLITDRKGRIIYANAAYGALTGAAHENEAQTLETLFSRDREATESVYRLTNGLHEGKEGAEEFRLLKPLNTAVAGGTGARWYRLK
>WP_018169920.1/112-198
QPQGRPRVDSVSDGYTSLTGLNEPPDDWFGTAVEEDASNIECALETLRAQGRCEVDYRIQLPDGTLRWIHERLAICDKTTDGPWTIA
>WP_051281748.1/256-370
LKSLTDALGEGVLATDAEGRCTFVNAEAEHMLGWNRSELLGEYVHDLIHGQTPSGLPLAREECSLHGPAAACHEFRSDLetfqrKDGSKFPVSIVSMPLFEGEHFSGTVAAFQDI
>WP_183482760.1/29-139
RYRRVLNRaTATAIVTLDVSGLVTGWSEGATALLGWSEEEMLGQSLGRIFPEEVggasAFLAEIAEAAVKGTAGAEGWRTRKDGQRIWGIGETSLLYEQDPSGGFVKVLRD
>WP_174891656.1/20-126
NHHPHPHHIRDKASRYLYMNLAMRELFNVPtGVPIEGKRLSEIKPDIseFFEGLHQQEERVIQKETSVSLLITAHFgkENRLQPYIVDIHPFFDETGQLVGTLAEAR
>WP_058087034.1/332-430
VGGWSIDVATGVGTRTDGAARILDLDPSRPEALSFQGGLSYFQGQHHDQISQAIQRAIQHGQPYSLELQLTSAQGKTKWIRTQGEPIWQDGRVVRIEGA
>WP_132055569.1/179-282
ELAIESGEVGVVEVDLQTQEVVISSRIEKMFGLNSGSKRTDFLLQMHAGDLVLREQAYQKAYQDGRLEYESRIYHTDGTERWIRLKGTVAMDADKKPLKMLAVV
>WP_162250826.1/272-384
EFRALVSGVRDyAIFTVDVDGRISSWHVGAQLMKGYTAEEAIGMPFAQLFTPEDRDKGRPQYEMDVAAGTGEYKGEGTRLRKSGARFVAEVVLTALRGPRGELLGYLKLTQDI
>WP_072783060.1/718-803
WLVMRSLKGKDFIVSTDTPRSDWMEAYIPQDEQAQLWNAIHAAIATRAPFELKHRIVRLDGTSGWVFTRAIPLCDDQGEIVKWFGA
>WP_158188771.1/24-125
KESLYREMMVLEVDPQGRVQHANPLFLSEMGLRLDDIVGRSLDSFFSDEFRKEPNYTRLKTSMQRAEHFSGAFRMLKANGTEAWLRSIWQPLKSADGSLHHF
>WP_007786704.1/296-404
FHSVPGMIYLYDDKSKLVRWNKNHEEMTGYTSEELAHMNLLDWYKGDekSQRAVREGIRRVNQTGFGEAEADLQKKDGTKIPIYFTASSVTIDNKQYFAGIGIDITERK
>WP_176571003.1/107-221
FERSPDAVWILDQRGFSSQANAAMLEAFGFSDAAAFKNISPlDLSPPLqedgtpSAVRAAALLAAASEMGVQRFEWLHRRLDGRCFPAEVTLSILDLEGEPVTFAVVRDISKRRQ
>WP_090262325.1/294-398
EIPGMVFQFRRLADGSASFPYVSAGSREIYGLTPQQMANGAIEAIRALIHPDDMPRYLAALEASASSLMPWQLEYRVILPGQGVRWRQGSAHPQRQADGAVIWHG
>WP_180868046.1/569-662
VYQARRAPDGSFSFPFIAGDMPSLFGISVEQATDNERALFDRVHPEDQSRLAEELERAAAVFDGIAIDFRAMAGEDWRWIRSRGQPSRADDGYV
>WP_081819399.1/556-655
ERISDAFVAFDNEWNFVDINAKAAKIVGMDVNEMLGKNVWDEYPDFKNTEAYAMFKGAMARQVYTYFEQYHPKADRWIENHIYPSTNGLSIYFRDITHRK
>WP_004216844.1/205-326
SAYAWVLDSDGIVRRANEGALADLDATPSDVRGRELWSLASWGrfdtCRDTIEQAVETAASGRVVRREITRERPnnevertggddeatGNDRQTLDLTVRPVTDGDrVTTILVRATDVTERA
>WP_211430313.1/153-262
LDQTHDAIVQIDDQGNIAFWSAGAARLFGWSPDEIHGRNAAKLLFPKGDGLPRDALAAVVSQGEWTSEYTTYRRDGQEITLMTRWsLVARAEDGARSTLFIATDVTEQRR
>WP_111887350.1/340-448
LDAMPGGIFYVSRDDQLLGVNNKLSRHYGPEVEDYLNRDFSEFPHMskaDYREYCKMKEEALSTRKPSVRQSSVLSSGGREVSLFSLNVYYLADGSVGGFLGVFTDISE
>WP_210397501.1/171-281
FRQFAETSAHWLWEMDAALRFSYFSARLKTYLGLEPKELIGKTRLDLTRDGDLSPQWQAHLSLLERHEPFSDFEYDACLPNGEQRIFRISGKPLFTTDGRFDGYRGTGRDV
>WP_166693284.1/305-419
ILQSfeqSPVAIALLDeHELTFRMVNPFYAQLVGRTPEQLVGKPLLVALPELKGQGFDQLLHQVIASGQPYVAQEIAVTLirrGQLELIYVDMTYQPRRRGDDQTVGILVIATDV
>WP_103314300.1/135-243
KFALEGSREGVWDWFPQSGQLYLSARWKEILGYAEDDFEATPAAWLAQVHPDDRPALLPLYERHAAGETHSYEYEHRMRHRDGRWRWVLLRGRISARDEQGQPLRVTGT
>WP_083329690.1/199-307
NEGILVTDADNTILMSNRHFKQMWGIPQNFVFEKYDDKFVSYIKEKTLDANEYISVVKELDNYYHKNIDYIYLKNKKILTCQHKHFAvngsDAGQVISYRDVTERINAK
>WP_012336514.1/133-238
KIAAIDRSRAAIEFTLDGTIVTANAKFLEVVGYTLEEVVGHHHSLFVDPAEHGTPAYLAFWEDLRAGRFQSSEFRRVAKGGREIWLQAIYNPLLDVAGRTVKVVKY
>WP_065339588.1/527-634
ESSSDGVLIFalgDDGPRIRDVNPAAERILGMARALLVDAPAPALTVFAPGALAELGVALVCGRETHLEVEGERADGSPFWCECALAPVRAAGDAHVVCVVKDVTERV
>WP_204404494.1/153-255
LFNNSPDAIVRFDSKHEVVSINKQFTDLFGYSIDEIKGKNINRVIDPHNQVMRYGSYEILVGETIQYYDTVRYSKEGQPISVILRGAPIIINNEIIGGFAIYT
>WP_051652617.1/149-260
FTQSPVGMAVFDAELRFVRLNDALARINGVPQEQHLGRRLIEVLPSIDGHQVEAMMRRVLADGRSVLDARTHGWtpadPEREHAWSVACFRLDRPNGKVLGVCVTVVDITDR
>WP_110616888.1/155-204
ASVLENAAEGIVVVSEEGTINFVNPAMARMLNGTVAALEGTSLLDYLETD
>WP_091884405.1/385-497
VPVQIRRLTPEGEPTYFNKRLLDFFGLNDVAQLGGAGTsrlaaamqTLVHPEDSDLLTRAIRHSLASGEPYSMKYRMRRaDGAYRWVDGRGEPLRDQSGAIIQWYAISIDIDD
>WP_158932491.1/1477-1586
LVNTALDAVLSIDEAGRITEWNAQAESMFGWRRDEAISGLIAEMLIPTQYRlayvEGLRRFVTSGDWPFPNQRIEITAVRRDGSEFPVELSVAPYRIGGAWAVSAFVRDI
>WP_100715491.1/238-355
KIREGVVLLSKERELLYWNQSARQMLGFPPGTGSPEKLnLSDYLEGFTSDQIIKQDFRRKIGDSKVKKRSldTDENLLDLKSPMALYLEVSKSVIPlagkDEGDVFVFRDITEMKIAS
>WP_156588256.1/196-304
RRYRHLIETSPASINIFDRDGNSIWCNDAAVDLLGQDSREEFLGRSILELIHPDDRDLARAEIRSVIDEKESAGPTRMKLRRDDGEIRYVRVSTAIGQFLGADIGQAVA
>WP_072773611.1/38-147
KNAFEHTALGMAIVSPDCRFLKINRAYGEISGYTRPELLKMAVKELTHPEDQEkDTPYLQEVFAGNIHSFTTVKRYIHKNGSTIWVRSTISAVRTERGNLKYFVAQIQDM
>WP_011683629.1/412-523
RFRATFFQAAVGITQAQLSGRLQLVNDRFCEILGYSREELLDLTFLDLTHPDDREACAHYIHQLVVGEIASCTTEKRYLHKSGATVWARVNVSLVRDQNQAAQYFIGVVEDI
>WP_169160344.1/101-206
LALRGSQDGLWEWDIAADRMRLSPRWKSMLGFAEHELGEARAQWRERIHPQDLPALEQALQRHLADAQARFQCELRLLHKDGSLRWVLSRGVALRHASGTPYRMVG
>WP_192905598.1/235-339
DGIDNSTYLIDPDGIVLAINATAAKRAGKDANKLVGSCLWDfYLPSGISHKRKQMAAQVIATCRAARFEDERNGLIFDHTYYPVFNDAGAVVKIAVMSIDVTEQK
>WP_166571189.1/334-442
DQSTVGILWVNWDSHVRYANRAAEAMLGYLPGAVVDRPLIDFDPTLHMDRWLSLWRRARSSDDllPTFETNCVRADGSVLPADVSLsfLRFRDAEYLVVFLTDVTERRR
>WP_149183490.1/144-259
FDDAPWGVVVVDADLRPAVVNAHAAQALGTSRTTLLGRPLGDAVVQGVDQLEAALEHVLAEGAPRSPAELWATvrtpdGTRRRCWRSGFlrlaSPLSQEPAPLGVAWLFQDVTDAR
>WP_071156786.1/882-997
ERLRLTLEATQIGIWDWDIENDLWYASPAYFTMLGYQPETGPGdrQEWIARLHPDDRARVLGKIESVLIDGFLEYQYEARLRHADGQYRWQQVRGfGIRRDSQGKVTRVLGTRMDI
>WP_092438504.1/154-261
RKVLETLPAGVAIESNGKIIWINKTLSKITGIEEQEILNHPIESMFPSIERDESLSIRAIEEQSKGIIFDIDLRLrqVGKRKIWCNLKAQSFSYSNGNMELVWLFQDI
>WP_155318535.1/776-818
LSQIIQGSTIPTFVLNQDHVVTHWNRAVEQLTGYPASQMVGTN
>WP_055824652.1/864-966
LVEGIPQLVWRSLDGGRRTWSSPQWSGYTGQSVEDGLELGWLQAVHPDDRALTMNAWRDSARSGGLDVEHRLFNAAERGYRWFQTRSAPVHDERGQVLEWLGT
>WP_208029749.1/17-75
RRGVVDRSPDLITAFDATGTVRFVNDSGLAILGWARHEVVGRSFIDFLHPDEVERAVAL
>WP_014869571.1/546-658
QMHAIVENMQDGIVTISNKGIIRTFNHGAECIFGYGRDEMIGEDVKVLIKTPHRKYLNKHISKYMSRNTGNAIYRYREFEalnKDGTVFPIEVRMTEMQSLGDIKYFCIIRDI
>WP_190658570.1/711-814
DAIFLvKPPPTRLIlDCNQRAVELFEvESKAQLIGIQGNILQkrQFTDEELAEIAIEIEQQGFWSREVEYLTNKGNSFWGNLAVKMIQVAGQSMYLVRVTDITD
>WP_157272658.1/74-179
RSPMPVVVLDTQGQFLDVNDSAAQLLGYEKQELLGTKLQSLLETSaeTAAWLEDAHVESAGGHFPLTLVNRSGLPLDIQVIACPLYQEDKWSGTMLIIQDTSDRRR
>WP_015024017.1/687-783
MGIAGKDGYLkKVNKRATDLLGYREEEFLSIPFFKFIhsEDQIEALETLSAAIQLPGKQYAKIRVNSKNNNTFYVSWTLFRLKDSDDVFCVGRDITD
>WP_184027205.1/68-165
VQVYNDPYRLLMGAKHPAGLGQPTRECWPEVWPFNAPLYEAVMQRGEAAHFSDQPLTiqrhgHDEEAFFTLCYSPVRDESGEVGGVLVTVIETTERVR
>WP_153305857.1/24-148
NFPVATFVIDVRHRVLHWNKACEYITGVSAETMIGTTRIwePFYPEErpvmadlIVDGKMDQLERYYAAKYFPSPILEHTWeaedyfprlPGGGRWLAFSAAALKNSQGEIIGAIETLRDITAEK
>WP_182512285.1/128-239
LNNIVEIVFSFNGNMEMIYVSPQCNSILGYSPEDFYQDKYLwfNLVHPADRHLFEAALPNIKKSSEQFQLEYRIRTiNGEEKWAITHCSAILDEKGVMVRLNGSLSDITARK
>WP_052481476.1/31-122
IHIFDVFSQGLFYMDEQGDMVFYNQDFYGQFGLSTGQITLELWLSLVHPLDRERLEKSIKNHIVTNNTRVTTIYRLRKPSGQYVWIEGVAMT
>WP_066956281.1/133-249
ARSPICVSIRDGDGRYIWANEEARRWDRLIRERWPGRGTPELSPGHEGRAVKALIRQVFETGIPVIEREQRWTvrvedgengedrEDDELVLSSTYFRLDGPDGRPLGVCSLATDIS
>WP_209272350.1/298-405
FENSQGLMCTHDLEGNFLTVNNSGAKALGYTKKEVKSFSLYDIVPEKTYPDLKNYLQHIKQTGKYKGEMLTVGKDGSKRIWIFSNTLQTQNTDTPYVIGNAVDITEQY
>WP_184209459.1/143-257
ERYRSLFASINDGFCVLEMIWNEDGRAVDYRFVETNLAFEKHTGLKDAHGKTIKEMNPLHEEHWFQIYGRVAKEREPVNFTEGSESLGRWFEVYAFPIGCPEQSQVAVKFTDITE
>WP_012080831.1/199-286
RLVIADMEDGILVVDRKGRVLTCNPAAARMLGLSFPHAGDYGKLSDMVWLAPIAAAYSAWGARSGLRVPTQPQTQQQTPTFVFIKHTE
>WP_170204697.1/611-714
LDAAQLGEWDHDLASHTARRSPRHDQCFGYAEPVATWNLALFLAHLHPDDRARVEREFHAAVAEAGVWRTETRVVWPDGSVHWLAIFGTVYLAGGKPQRMAGIV
>WP_068958530.1/24-119
AAILDRAPVGYCLLDEGGAIRQANPAFADALDLSPEAMRGEHILHFVHSEDAAVFNSAMADVQQRENRPSRCDVRLVQPNGQPQWVSAALSHIPGE
>WP_106927414.1/1251-1317
ENLLDNSIDGIVAFDKDACITAWNTMMEVYNGILKEEVLGKNIFDLFPEYHTNEEGKAVHQALQGQK
>WP_126483390.1/272-380
ERVIEASLEGIIITDPQTRIEFVNPAFTHMTGYRLEEVAGHTPAILSSGRHDAAFYREMWQTLQEQGFWRGEIWNRRKNGELYLELLTISAIRNEAGEVGHYAALFTDI
>WP_132117407.1/151-247
DMLFISDLQGNILDFNAASLSLTGFSEAELQSKTIPDFFEEGEMQTLWENIREQKDLIDQEVRLVTKQGEKRFGIFSATIEKDLEFTYVQGRFHDVT
>WP_146545085.1/498-608
STGALFLLIDRHQHIVMANNGFLSFTGLTEDQIVDRPFAALADWRLDPAVVEAWLGASEAQTLKAVDYnnmltnaRGERRTIHVTANPVRGTSGRVEHIVLLGVDETERRQ
>WP_190441712.1/502-625
DSANYTIISTTPDGTICTFNAAAEKCLGYAASEVIGKTTPAIFHDKdevvqraaelsqelgvtIEPGFEVFVTRARQGELDEREWTYIRKDNSRFPVLLSVTALRDEQGAVTGFLGIGSDITSA
>WP_040614438.1/479-590
PMGIVLTDHRGRVVHCNSGAEQLLHMRPGHMLNAVYQQRGWRVQRPDGSEMPNTEFASYRAMQENRPVHNVIMELHTDSGvRWLKVSATPLGHANyrLVVAFYDITSERRAD
>WP_017715993.1/604-705
QPDGTLLEANQTALDFAGISAEDVVGVPFWEtpWWRLDkaAQNQLKEAAVRAAAGEFVRYEAEVAGAGDMVITIDFSIKPVFDETGQVVLLIPEGRDITERK
>WP_051631571.1/458-499
TAAMLECIGDAVIGIDARGRIRSLNPAAVAMTGWMLEEARGR
>WP_103139406.1/389-500
LFRAMFDQAALGIALISLDGKFLQVNPALCRLTGYSYEELIQMRFQDITHPDDLVNDWNHAQRVVTQEISSYSLEKRYirKDGSIIWVNLTSSAVCNDEGEAQYAFGIVEDI
>WP_100743772.1/51-156
DTISESILWLDSEGNIVFVNDAACKNYGYTKEELLSMKMFQVDPIFTVDMWKSHWQEILNRKTFSIETINQRKDGTSFPIEVTVNLIEYGGKQYNCAIVRDITERK
>WP_204220451.1/156-268
ERFRMLLAGVKDFAIFMLDAGGRVETWNQGAERLYGHTMEELVGQHVSTLYTPEDLRAGRVDEELAATSHHGRYESECERVRKDGSRFWAHVVTTALRDEEGRLRGFAKVTRD
>WP_199261862.1/430-527
IQPDSGRFIRVNARICEITGYSARELTQMRLRDLFHPEDPTFVGKTFSTDGGeLAVNREMRCIRKDGSTIWITLNEILIRDEHGKPLHAVLTMDDITQ
>WP_120257927.1/331-429
RMIVEAAGIGIFSIDLESRKMELNDQCRELFGFDHQREIQEVDFFTQILPQYRDKIRHIFQEVVSKQSPFDCQCEIEDKKTGKIKWLRSVGGGQLSADS
>WP_038077174.1/173-278
LIQASGQILYDWNPHTHEVTYGGNIEQILGYTLDEISGDLNDWQDLVHPEDKNLFEREINHVVSTKKPLYLVFRVRRKDGTYITVEDKGYFVLDSAGNIARMVGFI
>WP_052733839.1/272-381
EYETLAENVSQLAWMADPDGNVFWYNRRWYAYTGRSPDAPAGEGQDNVVHPDHRERVIANWVGCFARGESWEDTFPIrgADGRYRWFLSRAEPIRDQDGAIVRWFGTNTD
>WP_046743376.1/311-422
EKYSSIIANMNLGLVEVDSDDKILMVNQSFCEMSGYSEEELIGKIGGKMFPIAKDEHIITeENKKRMAGESNSYEIHVTNKKGEPRNWLISGAPNYNIQGEIIGSIGIHLDI
>WP_190628798.1/1328-1433
LLASSPAVIFTCITQEPYSITFISENSVNVTGYTAAEFFSYTSFWRDRIHPGDVSRVLEGMSQLFEQGYHIHEYRFSHKTGHYIWIRNELRLVCDRQGNPVEIVGY
>WP_116573057.1/19-128
FDAVPDGLWLIDDEGVTRWANERMAQMLGRRLEEMVGLRVVETLDQQGRHDFERALARMRATGEGGTNIDSYLVrpDGTTVWGLVSFAPVHHEGRRIGWLHRVTPYTERK
>WP_094015451.1/20-125
VLAAMEQSLAMIEFNIQGKVLWANDNFARAMGYEAAEMPGMLHRQFCTAAFVNSREYAALWDNLKSGRPFQEKILRVSKHGRHLWFEATYTPVFDDEGQVQAVLKV
>WP_156159679.1/350-455
DISRDAIVVRDLEHRIRYANAGAIALYGWDAEAVIGFTADELLELDSDQRAQATTAVLAQGHWAGRVAVRTPDGRDLVVASRWQLMRDDAGQPESILSVAVDITEE
>WP_035849979.1/5-92
DPVAIIDKRGIVLGWSEALQRLMGYGAEDVVGRKAKGFVVGDIPDEAVTALSGVVTLRHRDGRTMELALRACPLLEGEGEPQRFLVTV
>WP_028626186.1/235-346
LDSAPYPMFVRDLQGRLLMCNQRYLAHAGATFEQIQGHTLSEarWLPAGMRERAQNRLREAILREEPFVMETVIEHAGVPTSMFAWCTPFRDESGNQVAMLGGMRDLTERDR
>WP_159524815.1/349-465
LDTSDVGTFILDSEFNVVWVNEAVEEYFDLDREAILGRHKRAVIDEHvaglfeAPQAFADRVTAAYEDNSYTEEFECHIVgdeTHDERWLEHWSQPIQSGLyAGGRIEHYTDITQQK
>WP_100148866.1/76-175
EQQWLLYNDAYGLALGDRHPRAFGQSMPEVLTDIAPVLSPQVAQVLETGEGFAIENLSMImrrhgRDEETVWTYSFSPVQGEAGGFAGVLLLATEMTQQV
>WP_177420669.1/155-259
QKSAIDQHAIVSITDTNGKVTYANEGFCRVSGYQRYELIGKKHPQFNQTDRSAAIIKKIWSTIRHGHTWKGEFANRNKTGTLYWLDATIVPFLDNQGEPFQYISI
>WP_168559687.1/367-478
SMNDGLAVFDRDGRLRLWNEPLERMLAVHGVQPAAGQPPRQLMAQLAGGIAWRaPGRTERQALAAGALPPFTAHAHVELYLPDNRVYDVRSRAMPDGGVVSLVTDLTERRAI
>WP_162601177.1/162-272
VRDYAIYLlDKDGHITTWNPGAERIKQYSPDEIIGKHFSRFFTQEdlDRERPAELMKMAAHRGRIEDEGWRVRKDGTVFWANVVLTAIRDPETHeVTGYAKVTRDFTDRKR
>WP_190198910.1/194-296
DRVRVAVIQIDRTGHISAWNEDAEELFGYPAEQVTGKPLTDLAAWPHTPGTSTGIAEALQLSRWEGSYGIRAANGRVTPVYASHLRVRDTGGEPSTVCLLVRD
>WP_127680104.1/605-716
ANVLAASDAGTWEIQLRTQQVQINERWAAMLGQTVDALQPFSMDSWQAMVHPVDLPALNAAVAAHLQGRSAHYECEFRLRHADPDRWVWVHARGLVVERDERGQPLVFAGVH
>WP_116982492.1/577-689
ERYHQMVEEvQDYAIFSLNELGIVENWNKGAENIKGYTSQEIVGRNFSTFYPEQDRLgQLPEQLLELARLSGRASHEGWRVRKNGELFWANVVITAIHNDQNEVIGFSKVTHD
>WP_028799964.1/142-251
APVGIVVRDPQLRCTAVNDVMASHDGLTHDGRLGRRLTDVLPGAKAEVLEAVMRQVLQSGTTKVHEYRTwlltgPHREHPFAVSFQCIQGAEGKPLGVCVISTDVVESRR
>WP_028769094.1/207-297
KSHFQSGNMGIAITDKQHQWIKVNPNLCEMLNYSESELLQLSWPELMQTQDYFIFKHHFNQMLDGEINEFELDIRLKAKHDVMVYTHMTVA
>WP_143415916.1/400-503
FDHSMNGILLWGEGYHILDVNPIACEIFQATKEQLLHRPITAFIPEKERKHFYKLAQQCDRLGEAYAEMDFSNGGKQKIVELSLkkeiIPGVGMIMLRDITERK
>WP_090770072.1/330-370
RAVFDASADGIAVLDQEARVIRWNPAAAALTGLPAESVVGS
>WP_170204989.1/250-343
TIVAQVPGAVFRARPGVTIDFVSEAIEDITGYPAHKFIGASTDRWSDITVPEDRRMQRRLIKQALLDGLPYQIEYRIRDAGGVERWVLESGQPV
>WP_074842137.1/156-260
TRYRVLMEASTDALVFINATSGRITDLNRNAAKLLGASRDDLMGGAVAQIFDGRRKGELLETLHNLAISDSFAPMELMVRASKLTLSVQPSLFRAAGEKLLLCRL
>WP_181397312.1/170-277
YRALSDNITDFVLRCARDGTVLWASPAVTAATGWRPDALVGRAGADFSYPGESWQDPAAIQRLAAGDSSRGRCRFRSADGSYRWFFRSSRPQLLHSGGVTGVVHGFTD
>WP_159355117.1/38-146
YAPLGMAVLDSSLNYLLVNSAFCEMLGYSRDDFKVLTPLDITFSDDVELSRQKLEALIHGNINVYQIEKRYVrkNGNVVWMNLTISMVRNPDDEANLYVAQIQDVSGQK
>WP_168710127.1/96-219
FESAPGLYLVLEPDtFRIVAASNAYLHATMVTREQVVGRPLFEVFPDDpaesggsSVAPLRASLQRVRQTRVQDVMAVQRYpirrpEAAGGGFEVRYwspinSPVLDPDGRVMFIIHRVEDVTD
>WP_132668987.1/181-290
DAIPVMAWSTLPDGRADFFNEHFLSYLGITSEEAAGWGWAtSLHPDDAGSLQTVWMQLLDAGAPGETEARLRRwDGQYRWFLFRANPVHGDDGSVVRWYGTNTDIDDRRR
>WP_099909244.1/178-237
AIPTPFIAVDAVGVIETVNDAGAAWLRGNAEAFVGQSLESVLQNDaLQADVLRAMRKVRA
>WP_202220120.1/669-779
RYSTLAATVPVGIFRTDLTGNCIYVNDRWSQIAGISVEAATGTGWQQALHPDDRVMVATVWEQFLQGKHSGQMEYRLQHPDGTVKWVYAQAVAEWNPERQKIGYVGTITDI
>WP_024887678.1/125-237
FQQSSLAISVLDTEHRFIRLNDAACAAMGGTEETLLGHGFLDTAGRSeGTRGIDRHMRQVAETGRSLRDESFGQAasDLHRHAWNVEMWPVRDAEGTLVGTALAGLDSSEQHR
>WP_162346396.1/799-907
KYRDLINYSQAYICAHDMQGKVLSVNPYLVNTLGYTEQEMLGKDLKTFFPEAHRENFSSYINKFKDSNNVEGVLCIlnKEQQERYLYYQNYKVEEPGLEPYIIGLAQDI
>WP_188915622.1/488-587
QDIFLVLDLEGTFVSLNPAFTRILAWEPHEVVGRRHWRFLHPDDVAAKESGLALLRAGTPVSGHVNRYLHKQGGYRLISWAAVAQGEHIYAVGRDVTDER
>WP_068964191.1/200-307
ENAPCGYHSLDQNGKILRINDTELKWLGYSREEVLGKEFAEFITPSTKANYVESFKRFLKSQSVNELEFEIKHkDGTFLPVLLSGTTIKDENGRFIMSRSTIYDISHR
>WP_106635825.1/422-492
TSTFLSADAALDAFTDKAVRANAITLLRESIKKGTPWHFEGEIRTAQGNLKWIRSQGQAEFENGVCQRLVG
>WP_077533580.1/631-732
NLPGGVAVVRYEQDGSMAPEFLSDGFAAMTGMTYEEAWALYKQDAMAGVHPDDWQFVREQMDAYIASQENHWEIVYRLKKGGGGYFWVKNTLSLIQNEDGES
>WP_210546072.1/24-138
LDHLPVGVVLFDRDLRVIAINQRLIDLLMLPQIMFEHGLPtLGDITRFNASRGEYGPGDPDQQTRDRLEQAHNGLAHRYERIRPNGQALEIIGSPLPQGGFITIYNDITESYRAK
>WP_075357213.1/751-856
LQNVLYSTEVATLFLDMQLNIRFFTPATRSLFNVLPSDIGRPLGDLKSLASDDDILADTQTVLRTSVPSEREIQTQTGIWFVRRILPYRTGDNRVEGVVITFADIT
>WP_147101004.1/684-788
YRDIFENATDLIQSIDVEGNIVYVNKSWLKTLGYNQKEIYNKNIFDFIHEDSVDSCNIFFKEIIKNNTVKSVRKTFDLKTNKGEKITVEGDISCKFDNKGKPIST
>WP_150290264.1/167-268
VDLSPQVPWTAAPDGRVEEIGPRWQELTGRSPHSARGAGWIASLHPDDVERTLSLWAERLRSGEPVDIDYRICLAGGSYRWMRARASARRDDRGRIVRWYGT
>WP_018680642.1/135-239
QAAVGESLAVVEFDLAGIALAANESFLSLLAYTEDEVLGQHHRMFVDPEESKGQAYRAFWQRLGAGEYATGEYKRIGRDGREVWLRATYNPIFDPDGVPYKVVTY
>WP_187321020.1/154-265
ERMRFILEALPVMIWTTRPDGIPEHFNARWLEFTGTTQPDLEGQSWLKLLHPDDAPRVAQQWQQVVDKPAPFQIEYRLRRHDGQYRWLLVQALPRFTPEGEVSMWLGCGIDI
>WP_078083699.1/43-160
TFSTGASYYYVLDFLHVDQPMYVSDSVERILGLSPADTNIQNIIDRVHPDDLAFVSRAEEAAITILSRDIGMEQVKNYKISYCTRLKTNDGSYRLFNHQALILATDETHGVAKSLGIH
>WP_184043072.1/231-285
RTVLTALDTGALEVDAGRRVVWANGAAATLFGVPEpEPLAGTPLAALLPGLDEAH
>WP_176993464.1/130-237
RSPVAVGVWDADLRCVWLNEMAQRLRRVFPHYQVGRSLAELLPGPEAELAVGAMRAVLADGIPLIDRESRWTtadGRSERTLTTSLFRLEGRDGQALGVCSLAMDITD
>WP_203925533.1/242-346
VVMEFDLDGIIQDANDNLLKTLGYSLDQLVGKHHRMLVDEEeaRGNSYRGFWQRLAAGEFITGVFKRIGkGGKESWLRATYSPIFDLNGRPIKVVEYATDITAQK
>WP_211605917.1/240-345
MESHVRLVFYSYSPDFQHFHHVSAGVERVFGITAEELATTPSAWLELVCGVDIGPLRAEMHRIASGGVEGRFEYRIRRPDGCLRWIRSTAYPVRDGTGAVVRIVGV
>WP_017731312.1/223-331
FKALLQNASDITAVVDAEGYFKYLTPSFFRLTGFKPEEVAEKTVFDFVHPEDLAATKDRFSARLQELTSQSVLRFRYRKSDGSYLYLEAKGTNLLGDKTVGGIVINSRD
>WP_166657447.1/270-375
ERFARLVDRAADAVALIDVETGRLIDCNQKACDEFGGTREQVLALHAWDLVEDVSDWLWPAIADSVNDSNRPFRCNIRRLDQTIVPTEAMMERFDDDGRDVIVAAA
>WP_132834008.1/306-415
AMPVILSVKsIDDGRYTIVNKAFEALTGLPRDKIIGCSDDEVFSRNSAAMFRASAEVALKKGEPIMTNVIFDRpGQVDRVLRVQKlgIEMDGDGKPTHLLRIAEDITEKH
>WP_094588230.1/160-277
LDSSQEATVVVDADGSVVWANAATETLLGVDRSDLRGREYASAATDHfqdieaGAESLASLIRAGLSSRGDQLDATVHVPedeARTERWLEYWSAPIETGLyAGGRIEHYHDITTRYR
>WP_091932816.1/758-866
SAMIANIADVIAIVDAKGIIRYKSPNIRKWFGWEPEDVIGNPVLDNIHPDDKERLQIDFVNLANMPGSNLNTTTRYLCKDGTYKWIEFIGTNLIDEPAIKGILFNYRDI
>WP_207514064.1/514-621
EQAERIASLGSWESDLKTGTMFWSDELYRIFGYEYDPELPAKKMDMSIVHPDDREFVGARIKDTVDGKGDFDIEHRIVRPDGEVRIIHSQGQLVKNHLGEPEKLIGVV
>WP_125217922.1/981-1082
LASLVMDTEEALLLLDPQGKITAWNNGAENLYGWQKQEAIGRNIADLTPESGKTQVQHFIAGLTLGCSAPQTLLTrrvtKDHQELAVKINASVLGDHAGEAL
>WP_004264586.1/5-116
QKFYELVGDAVVAVDSIGQIIVWNPAAERLFGFTKKEALGSSLDLIIPPKFQQRHWRGYRQTLKTGITKYGTSLlhvpalkSDESIISIAFTVILLPNENNEITSMVAIIRD
>WP_176963515.1/545-647
DFALQGADDGLWDWNLETNGVYYSPRWKAMLGYKEDELGNTLDVWAKLVDPAQKEEVLSHAQAYIDGKSSKYEVEFRMRHKDGHWVDILARARLAVDADGKPL
>WP_167397092.1/340-448
SPDAISMADQNGLLTFSSPKARQMFGHsPDEEILGRNLLSSVVPEEQEKASANIRHLMTEGTLTATEFTLLKkDGTSFIGEVNAAVIHSPDGGPMRIIIITRDVTERKR
>WP_029001435.1/627-727
AAISDAFFALDRDWRFTYVNDRALAVTGAVREEVLGHVVWEVFPDIVGTVFERLYRHAMVQGVAMAFEAFYPRLGMWLEVRAYPAPHGLGVYFQDVTARRE
>WP_050775213.1/149-253
FDAVPDLIAVIDQELKIVRANKALSDRLNMDREEITGSHCYRVIDGTDSPPESCPFFDSEKTGRSHGEAYKASLGGYFDISCTSVKGLQGGKARVNVLRDITRRK
>WP_063715227.1/160-262
PDGTVAEANQRVLDFANLSVVEVLGDRFWEarWWNLEdaAKDRVREAVRQAAGGKIARLELDFTHPrSGEPLTLALSVTPVSWERDLTILLVVEGQDISDRRR
>WP_211025291.1/306-414
FEYSPFSVYSMDLDGKYTSLNSNLEALMGYSGEELLGMNFQQIIDREDLAHTLHHFEQAREGIPQNYETTVTRKDGSRLEIAVTNVPIIVDKQVVGVYGIASDITERTR
>WP_008869043.1/155-252
TDEHTYGAVNRAHADFFGFSPSEIANRDIDQFLPEGMVAAIRKGNREVFSRKEQIHIEEWVSNaSGEPRLLSITKTPKIDEQGNVDYVVCSAEDMTAQ
>WP_120528731.1/270-386
LDSVLEQAPMGVIVAEaPSSRILFYNAASERILGHPVipsADVSHYARYGGYHADGSPvaAEEYPTARALLKGEQVRNELMRYRRGDGQTALLEISAAPLRTPDGAITASVCVFADV
>WP_082507822.1/203-311
AASQDCIKVLDLDGRLASMNEPGLRaMEIDDFAPFSGMRWPPLWSGPDEERAEIALRAARAGGVGRFAGWAETRRGRRKFWDVMVTPINGVDGRPERILAVSRDLTAAR
>WP_087288451.1/635-747
FLQTVINNLPVSLSVKDYDGKYILWNKKSEELFGVMAESVIGRTSYRVDINKDQAEFLREADLRVFESKKEQDIPQELIStANEGVKIMHTVKTPVFNVDGTPNCLLVVSEDI
>WP_083341412.1/444-551
EGVVITDLEPRIVAVNRAYMRITGYSEEQVLGKNPKIIKSGLHDKTFYQAMWATLKAtGHWSGEVWNRRKNGEIYPQWLTINAVcidsscCDESNSCNYVGVFTDISQ
>WP_179412924.1/19-139
EKSPGSLLIKadIPRFTILAASDSYLEFTDTTRDAILGRGFSEVFPDSgnvdEHIKAHNVFIRVVNTGEKIDIPRYRYDifnqqnnCYEEHHWSCSNVPIKGDDGEIAYILNTVVDITAEV
>WP_052216900.1/642-751
ERYRRLVEFFPNTISVIMDGNIVFINRAGATLFGVSDpEELIGRPILDLVHPDHREAVQEKIQTGEKGSVKPVTEEKFLRVDGAVIDVELSLIPYTFKGKPAIQMIIRDI
>WP_163231771.1/219-288
ESFHPDDRDGISSLMDQAIAMKTTISFQARMVRsDGELRVVQSKAGCELDERGEVVALIGLFQDVTDQVR
>WP_055929572.1/155-268
FERSSDAILLLRDGVVEEANPAAVSLFKCDgAERLVGRGLHEFSPMQqpsgvlSAEAEESMAAEARHAGNAHGEWHYVDCEGGLFWAEVLLTALSLDGSKLYYAVVRDISERKR
>WP_195809235.1/439-556
RLNAIFESGGQLMWNVDRRGRLVSFNRNYGDFFLLRNgtLPVLGASLVEADKALSNEpvQEREAFLRYYREANKGQGQQFEIKValPNEGSRWLSVALSPIYLADGSFEEISAQAQDI
>WP_100000159.1/305-414
LDQMDQGICVFDPQYRLSCWNTQFRLILDLPKELQRMGTPLSHIASSLHGRGDLMDFTAQTFTEQFTSFAAPWRINLKRTGQTIEIRSNSMPDGGLVTTFTDVTSAVKAD
>WP_004627636.1/140-258
PVGMLIMDNKRVIkQVNNAFLKMLGLTDREVLGLCYGDGIccigsrengcgKGLDCGLCEIRQRITKVFEtgipskdlvNKQTLMIDGIQKSSWYSFFFVPVHISGERYVLLVLNDVTE
>WP_206212933.1/881-992
DNLPCQFFLKdaDDDFRYLMVNRNFCRLYGFRPEEAVGKSDFELLRNGaVATRFRENDLSAAGSDQPVDLFEELNEphTGKRRFIRSIRLLLTGPDGKRRLLGMGIDVTRQK
>WP_125418430.1/239-342
SRLESLIEHLDEGLLLLDPDRTVLLANPVARELLGREAAALVGRRAEDLSQETELLNALFRPLLAQEGPQAGTTPAPVTLTFSRPDGETAYYQLTLNHIVSRNR
>WP_041113625.1/30-135
DVKYALDQSSIVAATDSRGKILYVNQQFCKISKYEEQELLGEDHRILNSSYHPKEFFKKMWATIGSGKVWRGEVKNKAKDGSYYWVDTTIVPFLNDHGKPYQYVSI
>WP_156823474.1/424-524
LESMNESFVLWDSRNRLVLWNRKFRDFFNLDEGALKPGTTYDQVEHLAGSAIRAVHAREEGSEFYELELGDGRWLHYSERPTADGGLVSVGADITAIKIQE
>WP_190608428.1/278-382
NLHLVFWMTNPEQKKSRFSEILYVSPAYEKIWGVPCENLYSNPQSFLDSIHPDDKNLVMSTVKKEKSGFDIEYRIIPADGSIRWIHDQAFPIINEQGEVYRVVGA
>WP_168877965.1/440-552
LNSLPDATLITDAAGTILLANQAAARrFEAALTEPLPGRHLAHLLLPLQPQEASNILAWLDLLDPGKIAEVADGievgAGDGSRLLVKCAPFFNARRELNGWIVNLVDISSLR
>WP_189360308.1/35-148
FLPYSSTFFCITNTQDLTFEYISKNMAACLGLNADEMKSKGMRHFWSRMHPDDLELWLQALNELMGFTLKEIRIEDRDRMSYTWNYRFKNGQEDYVNIIQNTTPLEFDSTHKPI
>WP_138694325.1/220-324
ERAQRLAELGWGEWNLATERILWTPQMYEMFGRDRGDGPMGLEDLPNVVVPDDLPIVEDQLRSLLEFREAVETAYRVQHRHGVRHLNVFSEPILDWDGVPVKVRC
>WP_062170868.1/14-118
QLQQIITGLTEGVILIEPDQRILWANEAALGMHGVENVSDLGKDVGEYRERFRLRYRNNHILSNGQYPIERVIAGECFSDVVVEVFPADDDSVNWVHRVRSLVLT
>WP_121067524.1/153-258
QAVIEFDLDGTILTANDNFLTVTGYTLDEIRGQHHRIFCDPAyvQGKEYKQFWTDLANGEFASAQYKRFGKNGKEVWISASYNPILDAKGRPFKVVKFATDISAQK
>WP_113782477.1/164-276
ERFRAVFEGAPVGIGIGDVDGRILEVNPALEAMLGHPAEEFRRREVREFMHPADLEQVWRLYGELVRGERDHFRLEKQFLRSTGESVWTDLTVSLLRDEHGRPRYQLAVIHDV
>WP_168989016.1/545-657
RLRATIEAALDCIITMDDAGRICGFNPAAERCFGYRSEAVMGHSLAATLIPERFRaAHEAGMARFLAHGKGSFIGRRVEVVarrSDGSEFPAELAIAVAEGIAGRIFVGYLRD
>WP_173241276.1/153-267
FEQAPVLVALLrSPSHRFEYVNPAYQALFPGRQLVGLEVAKAVPEMPAQGFSALLDNVYQTGETYTGQEMPFTaqpppgqPPRTIYYNFTYQAYREHGQIVGICIFAFDVTEQVR
>WP_050070531.1/478-587
MVRNVPGMVYRCLPHHPWTMLFVSDEAEKLTGYPASDFVGVGNRRDFGDLIHPDDLELSNRNTIEAIAEHRQYINEYRIFDRCGQIRWVYSIGLATYDAEGKAVYLDGII
>WP_093396385.1/944-1048
VTNLPGAVYRCQNDANWTMQYLSDEIEAITGYPASDFIDSRVRSYASVVHPEDLELTFAVQEQIDQRGSYELSYRIVHAAGHEVWVREKGRGEFDSQGNLLWLGG
>WP_116135583.1/17-115
LVISRDRIIeDCNDAVAAIFRCERSALIGRSFEVLYPSSDEFMRIGERIGPIMTaqGSYADDRIMKRADGELFWCHVTGRALERQAPLAAGVWTFEDLS
>WP_142708723.1/740-850
ALIQSLQEGFFVTDAEGSVVEINAAFTEILGYPADGLPYPAPQPWWPDPEAdpSAHALVMEAFQRVLDGPNGDMVVPLqnRSGHRLWAAVSISSVDDDQGRRMTVGTIRDV
>WP_203066262.1/9-113
LIEGEGTIGTWVWDFKSDFVTGSPGMQKIMGHPQSPQISFRMYESLVHPDDRARMGDAGEFLVSHATGEHRFRILRPTGEIRWLRTRGIVIHSTLGEPLKMVGVV
>WP_189621640.1/39-148
DLQNVLLHAPIGVLIIDARGQIVWANDALANQFGYRIDALVGAPLGMLLPDRFREGHIHHLRGYAEAPASRMMGSGRDLtglhSCGREFPVEIALSAVGGGLSPLFMAIV
>WP_126991039.1/173-281
LKLFFENAKDSIAVFDLDNKVIAANPAFVKLYGWSLEESIGQQIPMVPPDYYEASKKRITNMVAGESFDLLQTKDMKKDGTIFDAEVTLSPIFDANGQVIATSVITRDV
>WP_192488847.1/129-249
LDLIDVGICIYSRENRLLYHNARLSDFYRMIDLELKPGMRLSEvqgaIYDHAANNGEEGvsrdPAARRAWLNDRLEKYNLPYFESteQLCDGSWLRQVNKRLESGLLVCLRVDVTEFKAHE
>WP_122628646.1/291-395
ELIFSHLPVDITFVDKHGAVKFFSAGKERIFPRARTIIGRKVENCHPPASVHIVEKIVEDFKNGSKDQENFWLELGGKFVYIRYFAVKDETGDFAGVLEVTQDIK
>WP_075009612.1/287-391
AIFMLDPSGHVMTWNQGAAHLKGYTAREIVGEHFSRFYPPEdlAKNKPALELETAQQEGRVEDEGWRVRKDGTSFWANVIITAMRDESGKLLGFSKVTRDLTTHK
>WP_111444758.1/872-979
LKLIYEMVPDAIGLSRlSDGVILDANPSYTHLTGYSPEEYVNKSTNEldLWVNLYQRDALVDILRRDGELKDYVIDMRIKDGSVLNCIFSFKLIRYNDEDCILFVIHD
>WP_161006162.1/147-253
LEGSGYGVWDWNIAEAKVIYSSCWLSMHGYQCIDMLGNFEHHKSLIHPDDINQVELAWDECITHRATRYRAEFRSKDHDGGWRWVLNRGMVVERGLDGKASRIISTH
>WP_132723117.1/83-175
ALIITDKNQKIIWVNEGFTSMTGYSKKYALDKTPRFLQgkHTSLETKQRIKTKIILNEPFKDTIINHRKDNTTYKCEVKIFPLYSKETTHYIA
>WP_109939164.1/466-587
QMILQHLPDSTFVVDKKGDILFWNQAFENLTGITAKDIIGKGYDDYSVAIFNEKRPLLANLLLDDSLSANGLYDDITrsgdtiktsywinFSGEMKYISVMASLLYDSNGEVIGAIESLRDI
>WP_062221749.1/467-588
LDYLREGVAVFGQDGRLRLSNPIFAELWGLSQEFLDAKPHvraFATTATVTIRRPADGSEPEASwtgFAHAVTAFDEapREAQSGEFELSDGRVQAYGIVPLPNGQTMLTFSDITDARRAER
>WP_203805881.1/147-256
FDASPLGSGLAGQDGVIHRVNAVLEQMLGRPAADLVGHHFMEFTHPDDRSDNERTLVGVDADpGAVAAFVKRYVWpDGTVIWAKVSVTTIPGADGRRDRLLQCEDITARK
>WP_159460088.1/26-123
LDALHEGVLVCDMLGRVTYLNPALRDlLGAARGEQAIGRHWGPLFTEDSRRRIERdGLPSILHGGHWQGRVELRGAEGAARACVLSLSAARRGGLVGL
>WP_075981906.1/388-493
IMENIGQGMMVTNIKGYIQKVNQAFTRVTGYQSDEVIGKNPNILRSDKHDQSFYEQMWKSIKEQGYWQGQIWNKRKNGEEYLGLLTINEIKNDVGDVKYYLGLLND
>WP_075094467.1/96-180
ISEGMRDLLRVAYDHPVDLAALREAVHPDDRARVERHAEDFLRDRRGDHYDEFRIRRSDGAVRWVACKARRLMALDPGSDRIIGI
>WP_188149607.1/404-507
SQSIAKLGGWEIDLRTMDVICTDEVFRILETTREEYKPSLEGGLGNYTPSDRDRLEVLYRDALKNGSGFDVELGAVTKKGNKINVRLTCQVTYENGVPAKLTGI
>WP_004581120.1/316-424
SSLDQVYVLDLDGRFLYANQALADQLELDLDWVIGKKTADlGFPEETVRQIWDHIQQVITTCDSVRSEVPFTAaSGKRWVFDYIFVPVLDEQGRIEAVAGKTRDITEHR
>WP_158265616.1/728-832
MENLLNSTEVDTVFLDREFRIRKFTPGIAKTFNLIPQDVGRRIDSFTHNvKNLALLDALERVLRSEEALELEVDDAKDEWYLLRILPYFSKNVVEGLVMTLINIT
>WP_185254373.1/136-241
EAQRIARIGSWEWDVERDEISGSPELFALYGLDPASFPAAYDDFLGIVHPNDRAEVDAAVRSALDGAETFIFVARVQGEDDWVWTRGRGVAFRDESGKVVGMSGTH
>WP_059126357.1/146-253
LPIGVVIQDTNLRCVRGNDIQGSWDGIPLSLRLGRRLTEAAPGTAAETLEAVMDQVLETGDSATDVDYPALlpayVRSNRILTASFFRLDDAQGRALGVCTVSMDVTG
>WP_209674912.1/370-475
DNLPDYVIVHTEGMILFANPSAAKVMGKTPEQLVGTPIGDYMPDASYRRIEENSRIRSSGEVVDPYEIELSvpGGAPRHVIVNATPIHYRDQYAMLAVLTDITERQ
>WP_015184394.1/149-261
HFRLLVEGVKDyAIIMLNPAGRIVSWNTGAERIQQYQASEILGKHISCFYTEKDIElGRPLHGLEIAALQGRFEDEGWRIRKDGSKFWANVVITALRDEDGRLSGFVRVTRDI
>WP_141616428.1/16-125
FDQSPFPMWIYDLDtYKFLAVNKEATIHYGYSENEFLNMTLRDIRPTEDIELLEEAVTAARKRSKFLKGNLFRHQkkDGTIIQVKIKSNPIHYHGKHAEIVSAIDLTETY
>WP_054020023.1/33-133
TTVWSWDAVEDRLGGINCSVAMLGYAPDEVPWTQAGWDTLIHPDDRAAAEAAFERHRRGEAERYECEYRARGADGQWRWLLERGQVATWQSPGVARRVVGT
>WP_172791722.1/284-391
VDNAPSLIYVFDLEGKLQLCNLMFERSVGRSFAEMKGRPRESFLPLGEAETQRQNDEKVLATGNALRFEDQIKKNDSTHFYLTTKCVLHDNDGKPTGVLGISTDITEI
>WP_147222860.1/161-275
FDQAPGFTAILeGSEHRFILANRAFRELRGVHNLIGTRLSDALPEWGSNGFAAQLDAVVASGTPFIGTGVELEfgaessaNTGNRFFDLFYQPIIAPEGSVSGVFVQGHDVTAQV
>WP_043330995.1/348-455
LALEGGALGAWALDVTTGTLSLDARLSATLGLKPGELEPTLDGLARRADALDWGRFRTALEAHLSGASERFEQVIRMQSSDGRACWIQWRGRCTRRDADGAALGLHGT
>WP_141947372.1/32-131
VAVLVVEPVRGVPRVRWCNDRAVQLLGYALEDLEFLPLDALLPSLRGGEFKLLLRRERSVQMTLPVRTASGVLVDAVIGCTPAPDARLWTLRVASTATEQ
>WP_206289517.1/194-296
GSWTLDLDGMRLVASDSCKRNLGREPSEPFTFDDLVaailpEDRDRMQAAVRDSIENRRDYDIEYRIRTPAGEVRWLQIRGQPFYDADGVPLSMAGVTLDVTD
>WP_150013360.1/414-518
EQTNKVASVGGWEVNLKTNKIFWSDSTKKIHRVPEQYTPDLDSAIAFYEEKSKPRIEQLFLRAVEKGLPYDEELRLRRHDGSLIWVRVKGIPEFEDGVCVRVFGI
>WP_151474893.1/17-129
DLEAMLDAvTDQAIVGLGPDGDVVRWSRTAEALTGHAEAEVLGRSASVLHTEEDRTaaVMEQELESARQDGRREFQGWRVRKNGERFLARIALTPVRDEAGAVTGFVKVFQDV
>WP_156857584.1/116-223
EQLSTLIDNMASGLVLLDERGYIHLVNRKFIDLFGKTEKDYVGSLYYNVLEDETIQETIQKVFLYEGRVKDTFKHyVGIENMYFEISGAPIINERNIPKGVVLVLHDI
>WP_101582268.1/251-354
FNYNPGAVFSVGLDGRIIKTNRVATKITGFTSEELIGRHISMFFQKPDNERIPAILKNVLNGTISNIETQFVNKQGSLKDIKITAVRTLVNGQITGAFGIVEDI
>WP_056883040.1/463-565
APHGIAVLGRDGVIRQVNPSLCVLLGRDEDDLVGMPLAGLGAAQDETVAELLAGATDGDAAAgrADWTVVTPAGGQVHLSLSSTVLAGAEDEVLVNFADVSER
>WP_041051219.1/12-93
QQLLKQMPDPVYIVDPDDRIVWVNDAFREHFGDGIGNFELQKGSWTSDGKIPIRGDDGETIAFTVLLKHCAGQAAMDKAQGQ
>WP_025241562.1/508-609
LSTEGAILYANPTSLAGIGNQRETVVGMAFSDapwfAATpgMHSTVMDCVATAARGGSESLSMRLQLPSGVRSFDFSIRPVLDEDGRVVGIVPEAVDSTARV
>WP_162442200.1/441-534
LSGELMDANDAFLQIIGQTRQELIEQKIDWRQmTPPEYAIQDMQAVTELQQTrIHKPYEKEYIKKDGTRVPILVGGSLIEGYTDRGISFVLDIT
>WP_091332989.1/424-526
FELSRDMFGVVGFDGDLRATNPAWTRILGYDALDLVARPFLELIEPQDRAGASAVMACLKRGNVAPPFEVRMPChHGGWRWIAWTAVSEDELVYTVGRDVTHE
>WP_176566365.1/277-388
EQAPVAMLVFrGDDLTFETVNSTMLAMLGKTADIIGKPLLEGLPEMKGQAIVDTMYRVYHTGEPYYGWEVPVTlvrngQTEDCYFNVAYTPIREKDTITGIIEVATEVTQQV
>XP_029748711.1/979-1088
LDSLPAHVFVAqPPAGDMLWVNSRYLVYRGVTPAELAADPYGSLHPDDREEYIKAWTYSLRTGEPFSRTVRIKRfDNAYRWFQARAIATRDKRNTVQQFLGSYMDIHDQH
>WP_158658528.1/139-249
LQGIIESMPDPIFAKDVECRMLMANSATLETIGKSAAEVLGRSEAEWRHDPQEVARIQANDRRIMNGGQAETFEEAFTTPGKPARIFRATKSPLRDAAGAVVGVVGVARDV
>WP_157220860.1/282-392
SPAAVTVLDHQYRILAINPANVAVFDKAYGRRPEvgDNFLALfdglpgHGDRQRAIWSRALAGEIFVVTEEFGEKEREPRWFEVRFNPLLNAEGKIIGASGTSYDVTEAKR
>WP_044276296.1/189-290
MLRSLIDATPSVLFSLDAEGRFLFSEGRGLEAIGRRPGEVVGQSIFELYAGNPDILDKVRAALQGETIFGTVETLGRAYDVVYRPVVDKDGCTHGIVGAAYD
>WP_175452802.1/6-111
YESIVEESNDGILVAQNGEIVYANELLQEMTGYAEATLVGAPKTMLVTDDDAALVEQYHSARTSGEDApDQYEVTLETKSGDRVPIEFSVNQISYNGEAAVVAFCR
>WP_009784481.1/679-788
GMWISDQEGTVIQVNRVLCETMNLADDQIVGKYNVFKDKNLKAQGFMPQVKSVFEkyqparftifWQATRINDFAFQAARDMYIDVYMFPIMDTQGKLKNVVCQWVDISE
>WP_212662398.1/1770-1879
VESSNDAILTKSLDGIITSWNQAATNLFGYSEAEALGQSILMLFPPDRLQEEPHIIARLQNKECIENFETVRLHkEGYPIDLSVTISPLVNRQGEVVGASKIVRDIRDRK
>WP_206908643.1/444-557
FDNLPGGLVYYDPDRRLAVCNKDFQRLLQLPQDFIDRKAPLLEVATYLANRGDYGQGDPAKLLQERFKYFDDPRPHTYERVSPDGTHLEVRGIPLPSGGLISSFFDISERKRAE
>WP_200305303.1/135-231
RSRLIFDASSEAVLLVRADTLRVIEANPAAIRSLGIVPGWEVLREVAGRDQDGFQAMLARTRRHGRVPGMIIRLGADQAPWTVKATLMASDPAPVFL
>WP_199463826.1/562-672
LFRSLFMDAPEAIVVTDSDRRIVMANPHTLELFKYRESDLIGQSPDFLYAKNDDFLTVAQAYTDRNTPELAEYQMRYrrADGAEFIAENVRSKIMDDDGNLKGYIIHARDI
>WP_114815177.1/37-142
AIFLLAPDGTVATWNPGAQRIKGYRAEEIVGRHFSVFYPEEdvAAGKCEHELRTAATEGSVEDEGWRVRRDGSRFWANVLITAVRSPSGELLGFAKVTRDMTERRR
>WP_194028143.1/56-140
STEAFFSLNREWVFTYLNSQAEQLLGRSRADLVGKKIWEEFATAVGSLFYQQYHLAMESQKLVNFEAFYPPLEMWYDVRAYRVGE
>WP_084429277.1/137-244
STDGIIITDPRGLVTWVNESFSRLSGYSLGDLLGRKPGELLQGVgSDLKEVERIRRAIKQRQSVSAELlNYHKNGTPYWIDITINPVFNERYELTNFIALERDISYRK
>WP_200283575.1/152-254
RYRLLFRSMSEAILIVDpGNGKIVEANPAASLLLATDSRKLVGRPFPEGFDNAGTEAIKSLLAGVRSAGRPSDLRARLRERDLEFLITAAPVRQENTTLVLVR
>WP_062144443.1/22-127
HKLSAIDRSQAVIEFNLDGTIITANNNFLTAKGYSLAEIQGCHHSMFMDPADANHPDYRAFWQDLNNGAFVARKFRRMANGGREVWLQASYNPVLNETGKAYKVIK
>WP_201066701.1/529-637
FHNSGVGMALVSPGGHFLEVNDKACQLYGYSRQELLARTFKDITYPEDLKSSKALYQHYLNGDQDSYELEKRYLrkDGEIRWGLVTVSKVRDADGQFLYSVAQTLDLTA
>WP_181103041.1/561-669
EKFAKAFHASLDGLLLTRQSDGLLMEVNDGFYRLTGHRIDPAREETSVDIDLWVNPEDRLRMIERLARDGFVRDFTALIRRKDGEVRLCELSARPLPIGGVDCILSIAR
>WP_008391738.1/315-414
LFTQDRELRFTSISNPLFGREVADIVGRADTEILPAESLPQFGALARAALATGKAQGGEVSVSEgDGKTRWYELHVEPLPDAAGSIVGVTCALFDITERK
>WP_066606983.1/628-740
LDTIPQLVHWKDRNLRILGANRNFLAhVGAPDLAAIVGRTYGEIAADPeQTGQITRFDEQVIDRDEPIFRLQLEARsaSGQTIWLLANKVPLHGPHGEVVGMLSTAEDITQTR
>WP_086010556.1/248-357
EHLESIIHHTTDAIHIEDVNGVLIRVNPAFEQMFGWSEEEAIGRSLPIVPESGMKEELEAREALLAGQMLPARETIRRRKDGSCFEVSVTTSAIRDRNGVIQAFASITRD
>WP_085390767.1/369-480
LESLTTGVITLDDTGRLKTYNKSAERILGISLENLIGTNCYDWPKQEPQQAVLAETFAAIVDTASADKPVQLSYAAPDdARILLAKATLLPDdndNGIVMVFDDITALVRAQ
>WP_059001446.1/287-398
QLQQLIDALPQIVWVSNAIGGLEYLNQQWCEYSGLTPEQSRDQTLVAQVHHPDDSARMVEQWNIALKTQQPYEVEARLRRADGAYRWFLIRCVPNCNSQGEITAWFGTSTDI
>WP_027174268.1/92-204
VDASPEGAIVVEDGGRLIYANEAYLRISGGETFSNLKPVErVFVGSpDVSEAVYRLAQAAHDGRGHVEEIRMAPppqGETERAFAWFRIAVRAVERPrLPATLWTVTDITHER
>WP_184446178.1/170-281
RLRSLVGATSSIIWTTDALGRFVEPQQSWERYTGQGWDAHRGFGWVEALHPDDRAAVLDSWTRACAEGAVYRTEGRVRHAESNTYRPFVARGAPVRAADGTVLEWIGTYTDV
>WP_099793371.1/270-385
KFRVTLNSIGDAVIATDGDARVTFINPVAELMTGFHAGEALGLAIETVMPLCNGASGEPSVNPIRIALRENRIVGMAFDSqligRAGRRYAVEDSAAPILDAGGKRSGAIIVFHDV
>WP_185270714.1/362-475
FEQAPAAICILdGPELIFELVNPRYQQLFAGRKLLGKPILQALPEVKDHPVYQTLQQVYQSGRTHEAYGVLFPaaryqDGPLEDLYFNYiqQARYDDKGRVDGVMVFAFEVTDQ
>WP_082922666.1/510-617
RALFEKNAAGLFLVDEHRIIQDANASLSEITGYPIDELVGKSTALLHVDHDAfERFATQHAALLHGQPWIHETANIRRKDGTIIIVQILGSPVSLASGDPGILWSIVD
>WP_015256090.1/453-558
GIVSRTTHDGVFELELPSCRIEWITGIKSLMGVEKEEWPADGRAFLSLVHPEDVPRVKVVWEAAVKYRLPLHIEFRVKRGDEYIWVSAAGEIVTDAGGNAVRFLGA
>WP_184506686.1/160-253
WSFDAVTGELETTATCRTNFGRDPELPFSYADLHAAIHDEDKARVLDAIDTSLRTGCDYDIEYRLVTPYGDTRWIGIRGQPAYGTDGTPVTLAG
>WP_146604416.1/186-294
LALDAGAAVGTWDWDITADRVFADARFARLYGIDPIRAEAGAPISAFVAAIHPEDRAHVAADIARALRAGERLATEYRICAPGAPIRHVLARGYTVAGPDGRPARLPGV
>WP_126385679.1/30-136
CIENSTVGIFETDLDDHIREVSVSFCDLLGYRASQICQLKYEEICHPDDLSAYYFLKERLLSGEIDHCYlNVRYIREDGQIVQVLQSTDLSIDNTKEPYFVNRFEDI
>WP_199102101.1/508-615
RVFESSNEAILITSADNRILAVNHAFTQITGYSEQDVLGRTPALLASGQHNADFYQQMWHNLSQRGQWSGEIWNRRKNGETYPEWLNISVLTDEQGNITHHVALFSDI
>WP_189134819.1/129-232
GIALHDIDMTITQTNGTTGLFGGPPIPIGGLPHDVLAADDAEAIASVLREVLETGTPVVRSEHWVHlrEDAARQWGLSLsaFRLEDARGSPTGVAAIFFDTTQE
>WP_196955943.1/132-245
QLSVIFNTMTDVVFVLDVEGEGRYRFSFANNAFAVTTGIPLAQLIGRLAQDVIPEPLRTMELARYAEAVATRQRQTWQETSDFPSGRITGEVTLTPVVNEDGTCTQLVGIVHDL
>WP_046115804.1/777-881
ARLQRIIETAPLAIALHDAGTLRVLQLNQMAASFIGRPLDAAVGEPIDALFTPDTASQVRADMAEALLRNEVTRREYRLRSGTDGAMRIWDARYVTIAATPDAEP
>WP_194611787.1/446-549
LTALLNTIPMEITFVDADNINRFFNEGAKIFKRPAMALDREVFSCHPPKIEPMVRAIIEDFRSGLRDSVPIWMEKNGRTVFVNYMAVRDKEHHYLGTLEVVQDM
>WP_149110332.1/84-180
IVAVIPHPIVALNASGQIVFWSDAATETFGWTSEEVVGRPPSFLPPDRFTEHTRQFVRATAGVRVREFATDRyhRDGRRIPVLVSMAVDAGGGVVCV
>WP_123441425.1/163-267
AEGAPSVTYTWDLRTGELTCDRPVEEVLTGIDPEVMAGGIEAWAALIHPDDLPGAVTGFDMGIQMRGGFQDEYRIRRQDGTYLWIEARARTITDAAGAPVKVIGT
>WP_190498278.1/294-410
AKYRTLFNEMDEGYCIAEILLNDAGKPVDYRILDANPRFEQLTALPLEVALSGRTIRDIAPELEEHWYEIYGRVALTGESTRFEQQAAGWGRWYDVYAFRIGAPEKRQVAILFNDIT
>WP_013029015.1/384-492
ENSSEAILVTDADNLIIAVNPAFEQMTGYAAAEVLGKNPRIFKSGRHDRAFYHSMWLALDTEGYWHGEVWDKRkNGEEYIKLLTINVIRDDDGAIYRHVALFTDITERK
>WP_157640506.1/810-926
FEHMAQPLVVVDGDGLISAVNPAFSGLLGYPQPEALIGAAPGSLSPRCQPDGEVSGPKAERMVALARAHGVHRFEWVHQRRDGTGVPVEVTLNPILLGGrqvLLASVYDLRDRRRAE
>WP_093882848.1/42-147
LYKTLANSSQVGVYILQDRKFQFVNPHIAEYAGYREEEMVGMESLSLIHPDDRRLARKNAIRMLKGQRFSPYEFRIITGDGRIKWIMETSTPIYYRGKRAVLGNSM
>WP_124704378.1/16-112
EIGVLCLDRELRILWFTRATQSMFGLSGSSQGRLLCDVSPNFGTNNLINDARIVAKTRLSLQRNFTMQNGRSFLRQIIPHAGKNDNSSGMVILFIDI
>WP_150430385.1/231-343
LRSIGDAVIATDIERRITRMNAAAEQMTGWLFAEAQGRSLDEVFRLTGEAGELPLDQAMSAlpgsGTVGKRASRAMLvarDGTLLPIADSAAPIRGVAGDIRGSVIVFHDESA
>WP_070372654.1/228-334
EKFNNILETVDDGICMINRCREITYVNHPFVKMFKKEGTRVLTRKIQELFPKEKFGDPFFAGKEEIILSTTDGREFIMHARPIMIDAKFRGNVVVARELTEIAKLAD
>WP_149470672.1/608-722
ERFRSVFELAAVGIERVALDGRLLDVNAKFCDIVGYPREELLRRTYRDITDPADLPAEEELIERLLAGELSSYALEKRYRRRDGGTVWVRVTSSLALITGAEPAYRITVAEDITE
>WP_106673279.1/157-265
LKASPDPAAIFEPDGKYLYLNKAMADLVSSTTLDAVGKTPLELGSDLASGLLEAISKSVATGQTQRREYHHRSpSGYELYLDCQLVPVSNERNEIEAVIKTSRDITERK
>WP_108779174.1/437-547
MFRHVTNSSPVGLWLSDTNGKMTYVNKILSEWTGFSFPELLDDGWISAIIEEDRKRVAATFEEAVGQQIHYDILFRLqkVSGNVAWCRAAGDPYYNEDGSYAGYAGYCMDI
>WP_051462891.1/151-259
NIPQLVFRSKSDGERTWASPQWTIFSGLSFADSIGFGWLDAIHPDDREETQAAWLEARAKGEYYVEHRVRRSaDREFRWHQTRAVPMKVSSDAdAVDWVGTMTDIHELR
>WP_035185673.1/24-148
LQQISVPLFVLGRDGAVVFWNPACAELTGLAAAEVIGTKEHwkGFYPAPrpcmadlvlsgnggQAGQLYAQNSGGQDGRMSAENWCDMPLTGRRRYLGIDAGPIRDAEGNTVFVVETLKDMTSAK
>YP_009545984.1/273-389
LETLIFTIQDGAILVDTELRIILINPVAQKIFNWENKKIVGTNILDQLPLGIRIRLVDPLYQMISQNFANRGLKKVKKLelnileTNKTKRTIRILLNPVSDYHQTKFkGIAITIQE
>WP_179170023.1/58-177
LLDGVGSAVFMLDADGRIAAWNRGIENLTGATSEEAIGHPHASEMFYPDGRRAQTLADKVLETPRSVHEEYDVDLedeelslyadtsvmtdQHGRERHIYFTAMPLYEGDELVAVVETVR
>WP_159974315.1/62-148
SISNPDLvdhPIVFVNRALEYLTGYSAETMIGANCRFLQgkDTDRAEVAKVRDAVERRQPTEVVLLNYTAQGDPFHNLLVIRPLWVS
>WP_154484096.1/134-226
DAIVYVNKEGYIEMISKPYADFLQVKREEVIGKHVRDVIENTRMDVVIKTGVSEIAEVQEINGNKMIATRIPVFVKGNVVGAVgrVLFRDINE
>WP_139235361.1/605-712
NTHEGVMVCDAAQRIIEVNPAFTRITGYTATEVLGRKPSLLSSGrrSREQYPAMWQALNQHGHWQGEFWNRhkNGSLYAAASAVNALRDAAGQVTHYVSVFSDITERK
>WP_042429041.1/30-125
FSSVSQGMFLVDLSGRIVWVNEGyqrfFPDLGIASLDDFVGRTVEEVIPNTQMRRVLETGKPELIDLLTNRAGTFVVSRIPLYDEAGAVMGAIGIV
>WP_077111944.1/13-65
RLLQHVQRAMIITDHNGTITACNHLAGIFLRKQKNELIGEKLDAVIPETKVHN
>WP_017721361.1/569-680
FTAAPAGMVILDTDLRYSQINRALAAMGGRSVGDYLGKTLREAEPQLAEAIEPLYRQMLATGKPLLNQELSGEiasdPGVDRHWLCSYFPLPGQDGTPIGLGAVVVEITDLK
>WP_177170836.1/275-383
AVGDPVYTTDEDGVITFVNDAFEELSGRDRDDLVGSHSSTLMTDDDFAEGTRVVSRLMKGDGESATVSLTGEhwADGVDHLDVHVGLLPEDGGFRGTAGVVRDVTEQRR
>WP_056915320.1/60-166
LTAGTAEPAARFRYDVRSGDWWWSPGMFDLHGLTEGEVEPTTELLMSHKHPEDLAATEQTLRSVLSTGEPFCCRHRVLDTHDQVREVLSVGEAVCDADGRIATVQGY
>WP_152790092.1/15-75
GDALAVVDARGIVTGWSEGARLLTGYPAAEVTGRPAAELVDGDDTETAEAWRELREGAAVV
>WP_054086857.1/512-614
QVPGGIYQYHLGIDGSARFRYASAGMCELFEVGESQLLSDADAVMRRIQPTDLARVKTSILASAKHLTAWSEEYRVELPRKGLRWLSAASTPERLADGSVLWH
>WP_166131975.1/50-149
KQKALDEHSLAVESDTNGIILAANQKFLDAFKYRREELIGRPFRDFYFEDDVPISHEIQKATPSGRIWTGETRLKRGDGSVAITQTTVVPLIDKDGKHVK
>WP_131450564.1/276-374
CAAERLGYLGSWALNAHTGKWSFSDHYYRLLGLQPRSVEPSDALLLQYVHPDDREMLAEACRRFEDEHVSPELEYRALRNDGQVRHLQLRGRTALLPSG
>WP_117467558.1/20-125
IITECMDDYLYIFDLQNNIFEISQSAVKRFNMSKNVLTDAANEVMKVVYEEDRRMLAKHLADICEGRENVHNLHYRWLDKEGMPVWINCRGIVIIDQQGKAEYLVG
>WP_176985649.1/5-44
DMLMRLDEGGRVLEWRRAAEEMFGWSAEETVGQSVAALVR
>WP_176309766.1/186-297
QLQQLVNSAPIGILICDPRLNILMTNDFICQLFGMSEQDVLSHHPMDFISLRSRELFQRYIQKTINEQDSQEIARVDLLLmlPEKKDIPIEMAFSRLVFEGKPMIIMSITDI
>WP_094987507.1/134-239
QIAAINRAQAIIEFSPDGTILDANDNFLKLMGYSLDDIRGEKHSIFVPPAQRQSKAYADFWQKLRAGHYETAEYQRMTKRGDSVWIHGNYNPIINAEGKVVRVIKF
>WP_069907951.1/271-380
LEASTMAIEVLDGAGRLIFMNGPGIRiMEVESFEAIRGLPFEQFWPQDQRAVIRAAIAAAQQGQTVRHTLFGPTAKGKARWWDISLSPILGANGEVERLLALSRDVTEAK
>WP_013404910.1/147-236
YSLLNPEDMNFFHFRAGFQKLDEKLLLKNIYFDDRKRVAAEIDKIVNQNKDYLEVEYRVKSKNGDWKWIRNLARVYERGEDNKALKIIGI
>WP_127559387.1/143-246
VLDSLDRSMAVIEFSPDGTILDANTNFLEAVGYTLKDIVGKHHRIFCKDDFYRDNPNFWHDLATGKLNMGKFERVKRNGDACWLEASYNPIFSSEGKVLKVVKF
>WP_154374775.1/276-380
PASVLAKhAASDEILLANSHAQALFSPTNSTLKGRQARECLSPEIADYIERQIASHGSKDAQHDNATLINTAAGPRHLRSRTvhGKLPNDEGDYVLVITEDVTQE
>WP_052303445.1/584-694
EELEAIYNETSDGLIIADaVDQRIVRVNAAACRMFDYKPQQLTALSPWDLHPEDERERSITRFREINAGRLHLMEAIPCsrKAGHVFYADIAAQPITYGGRPAILGFFRDI
>WP_168056551.1/13-125
FDKMPGCWGCKDQNSKFLYVNEAYARlIGLNNNIDIVGCSDFDLPCGAsrCAGLFQRQDQEVISSAKSLRVLDIHPRsEGEWSAYIFTKMPMRDEEGRICGIIFHGENITSVR
>WP_203482146.1/7-120
LQRMVDASIDGVVIAeqegDDDTILIYVNPAFERMTGYQANDILYQDCRFLQADDRDqDARTRIREAIKSGRPSREILRNYRKDGSMFWNELSITPVLNEADQLKYFIGIQKDV
>WP_149641356.1/50-168
AMAQLTKSGITVYDMQKRTHIYTSGSFYQLYGYFKEHPGEVCNDVFDKKIHPDDLKELNRNGYAAMQFLMSLPAGERKQYKMVTEYRIRTNENKYVSVTEQHQILESDASGNIWLSLGI
>XP_017223667.1/257-361
SFVLTDPHLndmPIVYASDAFVKLTGYSRNEVLGRNCRFLSgqNTDPSTQFQIKESIRIEQPCTVCLLNYRKDMSSFWNYLHISPVRNASGKIAYFVGVQIDVTD
>WP_090212195.1/11-114
EYELQDDDFLISRTDLKGRITYANPAFVKVSGYSHAELMGANHNLVRHPDMPPVAFANLWQTIQGGQSWNGIVKNRRKNGDHYWVNANVTPYYENGQLAGYASV
>WP_137687094.1/856-967
FETVQDKLYVADADGYVEMVSEPLADAVGKPPADIVGDHLSEFVTEDTVAEGQGLVFDLLVTPDATSSVYEGALrhvDGTERPVEIEMSLLPYDDGFRGTVGAVRDISERRR
>WP_066858843.1/236-339
DAIFILNPSGSIEATNRAATRIYGYTFQDMLRRDIGMLFADPPPNGQVAAYLRSMRLvegePGHMQEIIGRRSDGTVFPTDVAVTAISLRDGTHYVAVARDISE
>WP_087466939.1/25-134
LDSISRCCATInfTTAGEVLDASESFLSVIGYSLSEVKGRHHRLFCPQAiiDSKEYSLFWQDLSKGIAKRGIFLRKHKNGKDIWLEATYIPIYEDGVLVHIMKIAYDVTS
>WP_034375886.1/133-228
YRTIFETAGVAMAIDDENTFIKLANARFAKLTGFEIEELEGKKSWRQFVAPKYRaeiYGNSHERKANPEKNMPMCYEFELidRYKNKRAILLNCTS
>WP_184622735.1/413-518
EQTNKVARVGGWEYDLLKQKVSWTGITKEIHGVAQDYEPDLNSSISFYKEGEYREKIAKAINEAIEQGKPWDLELQIVNMQGVELWIRALGYAEFQDEKCIRLFGT
>WP_188130104.1/186-290
DAIVLIEGNNIIDANPAALVLFHcAGKQDVVGKTLLDFSpevQATGETSIVADAALTARAFidGNHRYEWEYALPDGTHFWAEVLLTSVTLDHEFLSYAVLRDIS
>WP_067056933.1/247-345
HLVDNAPVSLFLTNRRGQITYFNDQFAQTFGISFNKSVTYMLSDFVFGTDKITQQHLAELSEHPARVSLAVtNLQGDQHFALQLKPFYNRFGKLAGFSG
>WP_100406983.1/516-623
RKFIEVSPDPIIVHHNGLIEYVNQSALECLRAENdTSLIGKTISDFIDSESLEVSVLIEKEIQKKGFVKQAQEFIMcrMDGSKAYAEMTGTRFEMNKKSMSLIIFRDI
>WP_107775088.1/23-69
LDATPSAIVALGPDLDVVYANDRAGELYGWGTDDLVGSPLDAHLPPL
>WP_157860530.1/535-641
AEAQKIAHLGNWNWNIVTDELYWSDEIYRIFGCTPQEFVATYDTFLSYVHPDDSESVENAVKGALDGKPYSIDHRIILAGGEERIVHEQGEVIFGEGNVPFRMNGVV
>WP_198419509.1/281-397
VEQLPVGVVVAeASSGKVVYQNDIIRAIFRVQPEETTTVSDFDSWKLYrldgrHVPAEEIPLSRAITKGETVPGEEYQVLrgDGSRGFVSINATPLRDMSGSIISGLATFTDVTESR
>WP_042418685.1/218-327
VENTAEGIVVTDANGHILSVNPAFSRLLGYEAAELIGKRPSTFKSGLhDKAFYDEMWSSLHRSGHWRGEIWNKrkNGEIFPERMSLNAVRDPQGHVSHYVCMFTDISEEK
>WP_192392017.1/289-395
SQEGIMITDENNIILRVNNAFTRLTGYQPDEVIGNKPSILKSGRHGQEFYREMWAALKREKFWQGEVWDRRkNGEVYPKWLTISVVTGADGHTCNYVAAFTDISQHK
>WP_159871866.1/3-91
VNVAFEQLTGYAEAELIGRNCRILAgpETSRERSAALRHAVGTATPALVELVNYRRDGSSFLNAVMVAPLFDDEGRLRYFVGSQMEVTE
>WP_052001799.1/147-261
LDSIADGVIATDKMGKVNFMNPVAEELTGWSWEAGIGQDINsifNIIHEESRHSLQTLILKTIQQGQSIKLTEPTLLiskNGKEIPIDDNIAPILNSNQEIQGSVLIFRDITHQK
>WP_201692535.1/184-299
RVRSALDSLAGGLLVIDQKQRVVLANEAFVKLLGRRNEDLVGSAVSGIEWLDDAgrpvvPAESPWAAALKSGSVQRDERLRLRAADGRERTFVAHCSPVLGSGSRPGGVLISLEDI
>WP_008949834.1/151-260
IRSIVDSSPDLFYYRDEKGLLASCNKMFESIMELPMSALLGKDLTRLYDKNSRQAAILSEYGQAApETELTLDVKFEKLDGSILWFEMRHLPFFDRQNRYIGLLGFGRDI
>WP_130469994.1/96-204
ALEGGNLGLWDVDLLSETMIVNGTWAEMLGYTLEEITPLHRSFWLNTIHPNDRERVLQLGQACLNGQEERYVAEYRAITKTGNIRWLVSRGAIVSYADDGKATRMVGTV
>WP_035188615.1/11-118
LYEAIMNLVDAGIHAVDEEGRTMIYNQKMRDIEGMDSREVLHKKLEDVFRFRSSEESTLLKALKTGEESHLVKQTYFNNKGREITSVNHTYPFYYKGKLMGAVEIAED
>WP_201364938.1/429-536
EMAQQAGQIGTFEWLVPTNDIIWTPELEALYGLPAGGFEGKYESWVQRIHPEDLERVESNLQRSIQGGAPYHIEFRIIRPDGSIRWMLGKGDTHYDEHGQALRVIGVH
>WP_075936416.1/394-508
LSKLLETLPIGVLAEDESREILAANDHLLELFDIPEAADDLVGDDCERVASELSEQFADADGFLERVNEIVGEDIPVDGEEVELADGRTFVRTHEPVELPDGNGHLWTYRDATAQ
>WP_183310895.1/149-256
SFALESAGQGVWESDLRAGRVYYSPTWKRLRGYEPDEEVDGSREAWLKRVHPLDLERVKIHILKADQLPRNVFEYRERHRNGHYIWIQSRGAPVEFDTNGRPIRFIGT
>WP_206590253.1/143-249
GKLNALSRAQAIIEFTTSGDIITANENFLSCLGYSLQEIRGQHHRMFCDEQFRNSSDYADFWHKLAAGEFISAEFKRIGKGGKEVWIQASYNPIMDQEGRVFKVVKF
>WP_121243160.1/640-752
NLSPSIVLAFDRDANITLINERGCSILECAREAVLGKNFFDtFLPEASRDQVRLLFQRMIEGGVDTLGDVDDtavavGGREKFVRWRHTVIRDETGAVTGVLSSGQDMTGRKQ
>WP_200375453.1/367-475
LGDWIWEVDREGRYTYVSEQVEGILGYPPHALLGRTPFDFMSADEAARIGDWFQERAARREPFRDLENRCLhqDGSERVLLTSAVPILSESGDPLGYRGSDKDVTEQKR
>WP_093830417.1/29-135
AALSIGLVATWFWNIGSDNVYGDQNLLRLFDVNETSETDGLPLQVFTDNIHPEDRQRVTQLIDEAIHSGSIYETEYRIGINNHEKWVLARGQVAYDTQRRPFTFSGI
>WP_160844501.1/537-641
LYIGKEMKIEIANDEMIKLWGKDSTVIGKTLHEALPELSSQPFHQLLRNVFESGIDYHTDQQPADlvvdgTLQRFWFNFTYRPLHDVNGNVYGIINMAVDLTRQV
>WP_207421335.1/227-335
SAFHYSGTGIALVAPEGNWLDVNTSLCDIVGYTREELLACTFQDITHPEDLEADLQLVKQVLQGDLSSYSMEKRYIHKDGSIIWAVLTVSLLRDSDDAPKFFIAQVLDI
>WP_082985952.1/534-640
LESVNEAAQIGIWEYDLNENKVYWSPIIKKLMGVSTDFDPSLEDAVNFFKEGEDRDKIAKLVASAIETGQNYDVDLQVVTLDNQAKWARTIGISEFKDGQCVKLYGF
>WP_075062735.1/697-804
RLELATQAAGIGIWDWNLSTGEMLWDDQMAAIYGLPPvGFISRLEKWKEMIHPDDSGVVAQLLQCIEQRTPYKSTFRIlwPDQSIHFITANAVTLLDENDQPLRVVGT
>WP_149209609.1/168-281
LIYTLDTDGCFIFVNGRAESLLGYSRGELVGRHYTAIVREEDWDTARYAFTERRRdsrATTNVEVRLKCSDSrsfEPRFIVAVVSAMgvyeENGdGGGPLRFIgtyGVARDISE
>WP_055443436.1/11-122
FKSIFHSSVEGILVIDDSGVIIKANPASAQMFGYNQQELINKTVENLIPNQYQKNHESYRSKYSKKPKSRRMGQDLDLwglkKDGSQFPLEISLSPTEIDNKQLVIAFIIDI
>WP_212748381.1/264-371
EQSPVSIVITDTRGKIEYVNPKFERITGYRLEEVLGKTPRVLRSELTATDYRALWHELKEKGQWRGEFHNQkkNGEHYWEQARISAIRDQAGKVTHYIAVKEDITEQK
>WP_056493176.1/461-574
ERYRTLFDTIEVGFCIVEVMFDGDRAVDYRFVEANPALERQTGLVGVAGRTARELVPGLEQRWFDLYGGVATSGDAIRFEDGSDVMGRWFDVHALRVGDPADRRVAILFNDISD
>WP_151164809.1/425-534
EQAGHAIYIANGNGIIEYVNSAFEESTGYTRDEVIGRHHSLLRVGEdEQAFPPDLWETIWAGETWQDETTGRRkDGRRQHVDQTVAPISGTGSSEEYFVAVRIDITDQRR
>WP_066378149.1/240-344
FDSIQDAVIVFDLDHNISDYNRSASRmIEGLHNRNAIGQPAATLFSAYPILLNTIMQEPLSENRVLFGDHGNDRVYQAQMLYIYDNRSRPTGKMLLLRDTTDAVR
>WP_170216682.1/217-329
DAMAQGLVVVDLDCRVAVINRAACALLHVPQDVDFVGRPFLDLLAIQVGLGFFSEEEARQRVDQLAADIAAQRSSQSEVTRRDGRIIELHRRSYPGGMVTTYSDVTERHRTER
>WP_203386790.1/304-431
LRQIIQCSSVATFVIDREHRITHWNRAAEILLGRSADSAIGaRDLAHEVYRRDRPVLADLVLDGAGDEEIARYYDGRYRRsatidgafevedffpdLDGGPRWLHFAAALLHDEQGRTIGAIETLLDI
>WP_015353151.1/160-254
DGYFLHENGTVLDANRGIAQLLGYDaPRELIGHHIIEFVAPEYRPAVMSAVTRGVETPYEVLCVRRDGRRVPLEVLGRNVTWEGRQVRLAAVWDI
>WP_181061372.1/502-610
LQLIIDTIPALAWSGRPDGSDEFLSKHYVEYVGLSPEQVPGWDYKTALHPDDWERLDTTWKSAVVRAVPMEAEGRLRRHDGKYRWFLFRANPLRDDNGNIAKWYGVSTD
>WP_147123395.1/45-153
DSVPQMVWSTLADGHHDYYNARWYEFTGAPMDSTDGEGWAGMFHEDDQPEAWKRWTHSLATGEPYEVEYRLRHhSGGYRWVLGRASPIVDADGTILRWMGTCTDIDEAK
>WP_160066688.1/24-131
SNDIATITKPNGEITYVSPSVRRVLGYEPEELIGEIGYDYQHPSDCERTAEAFEALEADPETPQAVETRFRraDGSWCWIEATIrkYPGTDDGQRILVNSRDVTGRKR
>WP_160060840.1/468-574
DSILIINLEGIIIEFNPSAERNFGCTKQQVIGKNFIDLFIQTPDQDIIRNSLACKFSgsegilRNIRNSITLIRHGNASFPAEITVTSANFGlSNNNEFTLHIRDVT
>WP_166397043.1/11-122
RFESAFEYAAIGMGLVAPDGRWLRVNRALCETLGYPEEELLGKTFQDITHPDDLDADLEQVGRLLSGESRTYRKEKRyfrKDGRTVWALLSVSAVHDEAGEVLYLISQVQDV
>WP_084446760.1/546-642
EKYRRIIERMNLGLIETDLTDQVVYINQAFCDMLGFSGTEIMEQELLHSLLAQNDFTATPDDTDAYERMVVSKDGGQKWLLVSRAPVYDDDRQSIGS
>WP_204152213.1/513-623
DTIPNPIFYKDTHGIYLGCNRAFEDYLGTTREVIIGQTIDAIAPPELANSYRDDAKtlRHLHGGNQVYESSVVRADGTRQDVIFYKALFHDANGRPQGVVGTLLDITERKQ
>WP_188379972.1/14-127
VDQATDAIIFADRDGLVRVWNAGAERIFGHKAEDVIGGTLDIIIPERMVDAHNKGFNHALATGQMKYVNKVLTTrsmhkDGSRIYIDMSFDMVRDANGTILGALAIARDVTERQ
>WP_120408528.1/261-361
RIFTTIDCGVMLHTVDGSKVLSVNRAALKILGYESQEEMMADGFDMVAETVMDEDKPKLRECIKTLTQVGDTVSVDYRVQHKDGAVLHIMGNVKLLQENGE
>WP_056715255.1/242-353
IDTALNRGHCGLWDWDLARGQIYWSDSMYAMLGYDRaGDFMSFGEVSAFIHPDDADFYALADAISRGEADHLDQEFRVRDAAGEWVWLKARAELVTDRRTRSQHLVGIAVDI
>WP_137827971.1/82-183
FAASPDGVALLDPSGLILATNPRAGRMGGAPHAAGPASWLEIWDAPdDRGEAEAALTRARAGHPARFRAAAGPVLWDVTVTPVAGSPPRLLTVARDISEQRQ
>WP_066059329.1/16-122
KSLFDFNPDASYAVDLEGKFILFNKSAEELSGYTLPEAVNTHFVEIITDDYKEAAVEKFSKVLNGNRETMQVKIRHKNQSIIQLYLTAVPIIIEGQIQGIIGFAKDM
>WP_141433376.1/255-356
KLSSILSGMADGVITFSRDGTILITNPPAERFLHYWYyeQDRTHQNTEAIPSQVMDLFQLALSTEDEQVGEISLQGRFWVVIVSPLYNNTYIRGAVAVIRDM
>WP_076146758.1/716-827
FENVPDGVVSVsnlSAGPIVEAVNPAFERLFGYQESTLVGEPLDEFAVPTDRTDEAEILNQRGSRGKVGEAEVKRRTANGLRDFRLRVVPIEMDGSSDRAFGLYTDITERKQ
>WP_166673646.1/312-404
ATEGAGFGHWTFDPATGTYWLSDACFRSLGYRPGSIDTSRIGFREVIHPDDAGAARAALEALLAGESELLHIDSRLRTADGSWRWHETTARLV
>WP_190777140.1/702-812
FRTLADTMPQLFWTTRPDGYHEYFNQRWYEYTGMTLEQTQGWGWNPLLHPDDRQRALDIWKESLRTGKEYNIEYRFRRaSDGQYRWFLGRAFPLRDEEGRIVRWFGSCTDI
>WP_173063212.1/133-245
LESTGNGILVVDWQGRIASMNHLFSTMWAIPEDLLEERNDVAILEFMAGHVVEVDAFRSRLLAIVDRGETEDLFRLRDGRVFECKSRPQYLGehivGRVFGFDDITERTRAEE
>WP_138440797.1/617-720
SLSPDMFCIVDLDSLFFEVNQTFIETLGYEREQLLGRSYMDLIHQEDRLAVLDSVRLLTEGIDVDDLNIRALDrEGKEHWLQINATLSDDNLIYVAARDTTDAR
>WP_072887179.1/24-130
PDATLLIEEDSIIDCNKAAVELYGlTSKEELIGLKTYELHskddesksYYKERDEKMLKIALELGNHRFEEICHIKNGRNLNVEIILNSLPIKNRKLISAIVRDITE
>WP_003958511.1/125-211
LDRFSEGVCALDVNSRVVCANAATGDLVGIPAADLVGRVLWTSVPWLNDPVYEDRYRAALMSQRTTSFTALRPPRDWLDFRLHPGRD
>WP_178334374.1/195-298
EAGAVGTWEWSIPDDEFVTGPSFAKKFGVDPDAAREGVSLERFVSSIHEEDRERVERKIDAAVESCGEYEAEYRVWNEAGERRWVLARGHVECADDGTPRTFPG
>WP_199269722.1/772-881
PVAISVYrGTQHVIEVANDMMLSYWGRSAEETLGKPLFEAIPELEGQGFDQIMERVYTYNERFVLDETPVNlirygTPETIYIKLTVEPLHDQQGNVNGMMAVAHDVHEL
>WP_196449127.1/60-170
RLAAIVQFSDDAMFSMTVHGEIQTWNPSAERLFGYGAAEAVGRSAEMLVPESSLHPFGEVLERVRSTAQARSYDTRLRRGDGRLFDAAVAVSPMGDPGGAPTGFSVVARDI
>WP_146536005.1/185-296
RVRQALDTLAEGLLVLDGSGRIVLANQAFADLVGVEADLLTHKRASELEWVADDVAESGYPWMHAIEKSELQSEQMLRITlDDGSQRIFSVNAAPLGKDRTQRGALATFRDV
>WP_164523011.1/50-153
KFALDEASIVAITNRKGNIKYVNDKFCEISGYGREELIGQDHRIINSRYHDKGFFQELWRTIAAGNVWRGDIKNLAKNGRLYWVNTTIVPFLEEDGKPYQYLAI
>WP_185974447.1/536-643
LHEAVLLFDpRNERLIYASHRYQDWFGPADATPTPPKLGAWIDAIASDERARVIDRWRDGTVPQWTQRYRVQtrDGGWRHLQERASRITASDGETTLIAASLLDVTEM
>WP_187163116.1/277-382
LDRLPIDIYLKDLNGKYIFINKSAAKTLGASPEKILGKKDLEVLDESIALRFSEEDQKVFDGEHIQEIREIKNKsISRTYLVNKQLVRVDKRKVLLGYSVDITEQK
>WP_136405182.1/343-451
SLTTGIRVLDLEGVTTYTNAAFSRMVGWTQAEMVGMKAPfPYWPRKDREILTERFQSELSGKHYPGGLQLRMRrkNGTTFDARIFLSPLMNERGMQTGWLTTINDITEP
>WP_170098745.1/131-238
EQLETILESSQLGVVMTDGEKRIIYVNDKFSSMSKQTKEDLAGQSFPVLFPKVNTNIENSSYVPKVSVGEDQTMLRLSRYKTVTGSKGMIALFQTTTEVEQMAEELQT
>WP_167360695.1/393-499
LATYGSDAVIWDLDMSNMVYYFSDSWYELLGYERDEVNEAHGGWRDLIHPEDGEEESRQRTNHLEGRTSYYYCEFRLRGKSGEYKWFQTRGKVLRNAEGRFVRFAGS
>WP_165830833.1/136-240
NAEELARIGSAEMDLATGAMTLSSGMFNIFGETPSEATVTREWLLSRVPAADRPYVQAISEGVSPGEILEFQHRITHTDGSLRTVLHRGLAEADAQGQVVRSVTI
>WP_018901390.1/705-811
LKNFFDSTSLAVVVLDKDLRIRSFTQAATGLFPLQPSDKGRPFSDVASHvLDFDYVANVRKVMAEGRDAFETVPDRTHARTFTLRILPYRTSDGTIDGATIVLTDIT
>WP_173075840.1/517-613
EKYRTLTEQIPVGLYRILNDGQIIYCNPAFAKIFGFKTPDEAIGFNIKVLISDFENWVLTCSTTTTPIETQMQTISGNKIWVQNILQPNISEHPDTS
>WP_096623006.1/628-732
VFDVLeNGEFRYSGWNKSTEKITGLSYEDVINKSPQELFPGSQGEVIYQRYQTCVQTGTTISYEECLKFHDTDMWFLTTINPIRDSYGRVYRCIGTSLNITDRKQ
>WP_071365546.1/11-131
AATPSPYLVLDPALVIVEVNQAYLDVTGHTREDLVGRHIFDAFPDDpndpeaeGVRTLNASLERVLASREPdaLAFMKYAIPvrgrpgTFEERWWSPVNTPVVGPDGQVVWIIHRAEDVTA
>WP_191738607.1/68-162
MHDMDGNILAVNEKGRETLQYSINEVKDLNLRDLVPEKNWPSLRDYLERINKqKEDFGTMILRSKTGlEQVWMYHNLVETDEDVKPYVISTALNV
>WP_069185693.1/144-261
IETIPDGFVIYDQDDKLLTCNSAYLDIYKTSAEAMKKGVTFEKIIRYGIERGQYPqagqtKEEQEEWLVERLRRHRNPDKVVIQQTDEGRWLKIDERKTKHDLIVGIRTDITDLKNAE
>WP_076237234.1/17-119
KDINMGVFVINTDFELVDISDMACRVLGLKKEEVMNQSMDSIFVELPAehrLVHRNILEGMVVRNHALSWTNNQDRYELLLDSNVLRDEQNKIVGAYIIFKDV
>WP_192101144.1/34-130
DGITITDPDGRTTWYNDSFLRMSGLLPSQLDNYTVHEIIERGWLKGSASLDSISKGEVVTKLVTYPTGIEALISATPVFNDKGQLLYSIGNVRDLTE
>WP_089670355.1/143-245
AAREGIAILDADGEFIYVNEAYTDIYGYDRGELLGEHWALLYPDDEVSYASDVILSGVDEQGSWHGESVGERADGSTFVEDHTVAATDEGEFVCTVRDVSARK
>WP_138324270.1/787-889
LLSPDGTTLEMNRTGLDAMLLSREQIIGRKLSetDSWPVAARAQLRLDLEMAADGCHVRREVELRGvEGRPMWIDFSLNPVRDPLTGaVMWLIAECRDLTETR
>WP_121459598.1/377-483
ENSYSIMFIVDpTDGRIVDANVAASRFYGWTVAQLRTMLVSQINTLTEEEIAVEMQRAKRLEKSCFEFRHRLADGSVRTVETYTSPITIDNRDLLYSIIHDVSERKQ
>WP_051938065.1/264-375
FLKRLLATLPDLVWLKDPEGRYLFCNPRFQAFFGHSEAEIIGRTDDYFVSRELAdFFRRNDLLAIEVGKPRVNEEELVFASDGHVENVETIKTPLYGDDGALIGVLGIARDM
>WP_108505968.1/146-250
AIYMLDPQGRVMIWNTGAERLKGWAEAEAIGLDLTTFYPEDarLAGKPKADLDRARSEGWFEEEDWRLRKDGSEFLAHVSIRALIDPSGDLQGFAKVLRDITGQR
>WP_080506016.1/49-160
RYRHLIEHVQDAVVEFDFVDGEPIVRSVNRAFVDVFGYDADEICGESLNGWIVPEWKREEARRLDERSAAGEINYQQVKRETATGLREFLYRGVPYAEADEAARDGGFAVYT
>WP_163960869.1/130-240
VENSPDIVSRLDRAMRHVYVNAATEQLAGIRAEEWIGKTKAELgLPEVTVRAWDQAIQAAFDTGEVQHFEFELPASAATRYFSGRAIPERGPDGQIGSVIGLAYDVTERTR
>WP_094410855.1/125-237
FERTSDSVMVFDNQGCSACNDNALEMFRVSRGEMLhsGRGFFHALKLDDGTDASDTLNTCLREtdqgQSQHFEAQVTRHDGTTFWAEFTFSPFVISGGGQILAIVRDITSRKQ
>WP_026933738.1/442-551
YGNIIANMNLGLVEVDNDDKIIMANQSFCNISGYKEEELKGKIASELLLHEDQDNIVLTKNsERGKGVSDSYEIKVRIKSGETRIWLISGAPNYDMNGHVIGSIGIHLDI
>WP_026609657.1/14-112
LDHLTDAVLVFDPGYRLIYINVAGEMLLAVSSRQVLGTSAKELFFLYDQNIERDLKRTLQQGESLTKRNLALGlPSQAITVNFTITPMLEQDKPVAALV
>WP_164868404.1/1002-1109
ELATESAGIGVWIFDLTDNTLQWDERMFRLYGQQASQNLQPYELWVNSLHPEDKQSAIQAVEEALNGARAFDNEFRIIRPDGATRYVRGTARVLRDDDGAAVRMVGVN
>WP_173192975.1/383-493
ENMTDLVAVIHTNGRVFYASPSHEIVLGVHQEHLVGKLIRNLVHVEDQEEVIEAFYSAVTYKEPFNVIFRMLQVNKNIWLDFEAygTPIFGEDGELESFVLLSRNITDRKQ
>WP_188917577.1/583-691
SQALDQSPVSTVLTDTNGMIEYVNHHFEKVSGYSSQDVLGRHTRMLKSGKTSKSIYAELWSAITQGHAWEGELQNKKKNGEIFWEHAHIAPVVDSLGVTKHFLALKQDI
>WP_153353285.1/11-120
ISEAAPPEAGFFSWDVGDNILRADGALALLFGLHPRDAAAGLSIEVYMERVHPEDRPRLARKIRDSIVADRPQQETYRVLNSLNEYSWVTGYGRGFRNELGDTVRYVGIV
>WP_175503674.1/148-248
AKFRSIYEQAQSGIALIDEQGRFVDANPAMLEMMGRGAEEVLGRPLTDFSAPGHEEQIQRIGTPQNVQPLWREEVVFLDAQGNLLHLEWSMAPSADGELRV
>WP_075306294.1/223-333
VESTEDIVCSLDAEGRLLTANAAMRKsySLLFGLEPLLGQPLAQPPFLERHPEWPENFRRALRGEPVRVEIVYPRGKEQLALDFSLTSITDDDGKPAGVTVFGRDVTARRQ
>WP_068891170.1/142-251
VENTPDIISRWNADLQLMFANKVYIEKTGRPLEKILGKTQIQIGQSPeVSLPWMEKMKDVFDTGKAQEYYHSYPGPYGELFYFSKMVPEFDLQGKVQSVLSIDRDITALK
>WP_006167137.1/153-252
LERISDGVIVLDEEWSVTYANEGTQEFFQRPPAELTGHTLCELAPEIVETTFYDHYQDVMTNGGSKRIEEYYEPLDRWYTEHIYSTGSGLTIISRNITAQ
>WP_091850602.1/24-123
AMFEKASAGAIAVDRESRITWINDSYCQLLGKRQSDIIGQPVRRIIPHSRMPEVVESGDPLLLDIMEHEGQQLVVTRLPWYDGQGDANGAIACVLYDDLQ
>WP_093311117.1/785-892
DNVPALIAYFDTEQRYLFTNKAYEEAMHVDRNTIIGQPIYSVLDKNQYQLRVKYIQSALAGSRQVFELELPTLNRCLRYALVTYTPHISEQNQVLGFFALYQDITERR
>WP_102244280.1/112-214
YKILLDSLHDPVCIFNKEEMILYSNHAFNSLFSLPEQAAKSSLLEVTRNLYFQDFIKKSVESSEVQKINEFSFNPiQDSFKKFFEIKVFPLKNIQNYLIIMHD
>WP_128201184.1/458-557
RERRFDRVNPQFERIFGVPAGSLAGRPMRGMFTDDeAFERFARRADRAHGDGQLIDIERTVPRpDGSTVTVRLLAQALDPAQPlDGGAIWVAEDIGERRR
>WP_135592573.1/270-378
EKAPSAIAMFDTDMRYLAASRQWLTDYHLEDEELLGRSHYDVFPEIGEEWKSIHRECLQGKVLRKEEEAFVRkDGTVQWIIWEVRPWYVSQNKVGGILMYTADITALKR
>WP_026374554.1/944-1047
LAINAGNIGIWDINVKTGDMFVNQKVIDTMQLDVNKTFIRFDEWLECVHPDDVKPLKETVKQASKSKDRVSYEFRLNHNKNTYFRCEAQAVYNDADQPIRIVGV
>WP_018953095.1/101-212
LNASPAFFVAIDTEHRVRLMNPAMLRALGYSARQVQGHPFASlCVPEEEREALHAVFQHMLRTGHPIQHESHVVArDGERLLVEWHGNTVRNGQGQVEYFFALGLDITERRR
>WP_188363007.1/1145-1253
EKISEATNDAIWDWNIHDNTLYWGEGFKKLFGYDIENITPSYELWLSLIHPDDVTMVLESLHLSTTNLNIQKWSMEYRFKKANGDYAYVIDKGVIIRDAKGKSSRMLGA
>WP_174404025.1/275-377
VPCLVTNGEGIVeWTNDHLLELAEksGKPSDYAGESTSRLLAAEGQSGCVCVEAIKQRAPLHKEMVLTTGKGHKVVADVKATPFYDMDGHLLGAISSFFDLTD
>WP_207562347.1/10-115
AKAFDYLFDAVVVTDGQGIITDWNSGSELLYGYTKEEAIGQPASILHVLEDSDSITSLVLSSVEKYGKWNGEIRYLHKDGHIGWLESICIPVFDDKQQMIGALGIN
>WP_012616925.1/79-180
EMIMVLDQEHRIGQINDQFLQFLQIERGEVVGRQLEylPVPNPAVHDLVLQLLAALNGEEVADELEIPTDPARIFKLKAvATVFDDGTQGMTVILEDITAQK
>WP_145262819.1/421-519
GITIIHLDGRILEANRVLLDMLGYTRKDVEAGKLRWDKltpkQYAKDDREALTRVRREGQNAPREKEYLHADGHRVPILIGELMLDARKQTCMCFVIDI
>WP_184522411.1/647-754
DNIPGVVAYWTPDLRCTFANNAHERWLGRKSAEMAGITMEELLGPVRLGENQPLIRAVLAGEDQRVMRTRTMTDGTVVHYWLHFIPDRDDAGVVQGFITVAVDVTDMR
>WP_106806670.1/42-151
ENAADMIALVDVKGKRLYNSPAYKRILGYSPAELSETSSFEqIHPDDRFQVLEAAREARATGIGKRLEYRIRHkDGSWRVLESLASAVRDSKGEVAKLVIVNRDITERKR
>WP_140012795.1/100-213
ETITDNFAVFDAEDRLVAANAAWLNLFDGLEDARPGLTYMDMLRLMMEEGLVDpgEKPPGDWIIEMLDRWDTPEIPDITIRTWDGRHMRLHDRRSANGDMVCLGIDVTGEMRRQ
>WP_120710302.1/379-488
FEGAFENSAVGMAIVGLDGKWIQVNKSLCKSLGYRKSELLKLTFQDITHPDDLDIDLKLLRKLIDGKRKSYQIEKRYFHKNGSIVSAVLTVTAVKNIKGALSHFISQVVD
>XP_021895343.1/78-183
LESMGHAVYVCgASSGEIIYWNRSAENLYGWKTHEVLGCHAADLLVAEEYHTPLKEIMEGlnsGQSWSGQFPLKKrSGQIFMAIMTKSPLYEDGELAGVITVSSDA
>WP_109939116.1/877-982
NVPIVIWDPSFRITRFNHAFELLTGRTAEEVIGQSIRVLFPPDQADHIMELLRSTLKGVRWDTTKIDVIckDGTLRTLIWNSATLFSPDGKtPVATIAQGHDITEE
>WP_203192857.1/550-657
DLAVKGSDQGVWDFDVRSGRLYLSPRARELLGIGPQTPDDMKHVWNKLLHRADRRKLVTAWARLIRGEEQSFECEVRLLLPDGSYNDFLSHGLAARDDHGGVTRLVGM
>WP_208466487.1/115-224
LETVVAHTDEAIIGLTMEGIITAWNGGAERLFGYSAAEIVGRSAAILADEKGAAEQREGLRRIVQGERGVVYEARRFAKDGRPIETALSVAAIRDRTGRPTGISVVARDV
>WP_068684709.1/240-344
FESMHEGAIVLDVKRRFIDYNASARRMLPGLRHLPLGRRLDEAWPDLTGAPFPDTSGDNPGQQEIRVQLKNEPATYQVRISTVNDRYNEQIGYLLILIDITEQSR
>WP_059138994.1/264-374
RFQELADLLPQPVFEIDLNGTLTYTNTLGLDMFGYRKEELdKNFNYLVLFSPEERLRLQTNIQSIFSGLPVENHEYNALKKDGTSIPILIYSAPIIRNGNTVGIRGIVLDI
>WP_162247079.1/1360-1469
VRLLVESTKDfAIITLDPQGTVTSWNGGARRMFGFTEADIVGQPIDLIFTLHDRADGAPKRERDIAREEGRASDERWHLrQDGSSFFCSGIMTPMYEEGRLVGYAKIARD
>WP_075291989.1/310-420
RLLVDAIPMMIWTVGREKGITYFNKQLLEFTGITPDTGEDIRGLDATRAMAELVHPDDMPTLASLYERNPGDRGVVISRFRLRRNDGVYRWVEGRYAGLTDDTGVTLRQYG
>WP_156027051.1/525-634
NMQALSENSPDLITRLNCDGVITYTNPVIENYTGLKPSEFMNQSLETVSSQNGIVGVWKEILQNVISTENKLHLETNYNSHLGERVMQINAIPEYNENSLESVLVVSHDI
>WP_179048000.1/48-163
LDATPIAIAVHDSTGQLVYINHIGRAlLGHDQPLELSLDQLSQVFQVYcagsqeLYPFAALPSTRSLSGEKVWVDDLEIHRGDRVIPLEVWATPIFDEQSQVTHAIVAFQDISERK
>WP_164101054.1/328-445
LSSIGDGVVVTDQHGRITFLNPVAVSLTGWSEDDAIGKPLEAVFRTINEDSRKSvPNPVDTVFRENRVVELANHTALVTKDGREVPIEDSAAPirGKggeisGAVLVFRDVSETRRAR
>WP_166647219.1/10-120
LQSLMDHAGMLVLGLDTKGRIQWMSRGLEQLTGYNSEEMTGKDWVENLIPQDHRAAAALLCRGSAGTDRSRSHVKPLLqHDGGQRHVEWFHSDIKDDEGRVTGILCMGRDV
>WP_068869227.1/267-372
ALVLIWDISGMIEFANDNFKKLTGFDSSELTGMNIQTIGHAIMPKQQLAHLQSVLRKGEIWRGQVHSLKkNGQPFWVDATIIPLLDVEGQIYQVLSILFDITDRKE
>WP_141645147.1/322-430
NHSPAVAYMKDEQGRRIWVNEPYRRFFGLSETASLDRLDDmNLMPPASAEHVRREDQAVLESGQPSATEGMVPSpDGSERFWLTYRFIVKEHSGRRLLGGVALDVTDRK
>WP_028324181.1/14-125
FNTIRDGIMIVNVEGTIVSVNQALQTMTGYHRDELIGKPCHiigcDVCRKRsgSSGGFSCDLFQFGEIRVRRCLLATKAGGMLHALQNASLLKDRDGMVIGAVGTYTDISEL
>WP_188901306.1/2-108
VGVVVADARQDDYPILYVNPAFERLTGYPAAELLGRNCRFLQGEDRDQEARQDIWQALAQGEATTTILRNYRKDGTLFYNELTLSPVFDAAGTLTHYLGFQNDVTAR
>WP_196503331.1/318-427
QAFFETSGTANFIADvDSRLIVRANDTLCELLGYSREELLKLTATDITHPDDVAKSEQAANELSAAGSFLAQFEKrylsKSGDVIWCVANSRAYRTSSGKGQFACTIVDI
>WP_184043072.1/553-659
AitvAANATLITDHAGVIVWVNDAFVALSGFAGADVYGRTPDILVSGQQDPATQEEMWAAVRAGRAWDGEMVDRRKDGTLFTVRQTVTPLHAEDGTISNVVFVYEDI
>WP_135449043.1/321-427
AFFEMCPHPILLNDyDTGELLDANRAFQKVFGLDPKATSGLHLRNLLPADAMAVIGPAIDALREQRVYGPLEARLRRVDGSCFPAVLRGFMSIDPNGRRLVWALIED
>WP_006006057.1/404-495
TGDMAKLGGWQLDLVTNTPIWSDMVYKIHEVTPDYAVDLDNAINFYPPETRPLIEKAIERAINENIPWDIQTPFKTAKGNSIWVRTTGYAEF
>WP_007121365.1/4-116
LELLLSRALDAVIGMSSEGRVTAWNGAAEELFGWSKEEALCAVLGELIVPAQHREHHARGLEHYNRTGEGPVLERRIKItalhRTGVEFPVELSIFAINHSDQQHSFYAFVRD
>WP_108083993.1/25-117
VESSSEGTVIVDREARIVWINQRYAQrFGLADPAQAIGRPCESVIPGSLLREVVRSGKPILLDMMDSAKDPLVVMRLPIHDDAGEVIGAIGFA
>WP_104738096.1/294-399
FDAIPDMLFELDERERIINCHASADARLKVDPKQMIGKSMPELLSGDLLQQCRQTMRNASKRGYAQSQPFILEQPGQALWLQLSVSTRKLGGRPNGHVLLVRDVSL
>WP_145384407.1/343-396
AEIPDPIHVLDTAGRIIYWNRGAQQLFGYEAAESIGHSATDllqIVPPNdHFEN
>WP_019021013.1/150-259
LSAALEASGDPVLITDPEGVIVFANTAFIELSGFDAERVIGATPALFKSEEHDDEFFTTMWERLRRGEAFRGEFVNRRPDGEKVHLEQTITPVRDDCGEITHFVAFGKDV
>WP_106769503.1/418-531
EYLESVINQTADAIHTTDIHGTIISVNKAFEQLYGWKSHEAIGRRLELVPAELKDEERERWRRLRAGERLGSVETVRLRKDGSIIEVSISTSPIQDKMGNITSMVSVSRDVTER
>WP_106932132.1/177-289
QAPVIIGVLtGPDHVFELANPKYRELVGINRPIIGKPVREALPELEEQGLFELLDQVYQTKTAFVGNEMPAKlarkatgELEDVFLDLVYQPYLDRAGNTYGILVHAIDVTDQ
>WP_133863376.1/177-327
AYARGLFEHSPVSLWVEDFSGVKALLDRVRMQGIQDFRVFTDVHPEFVDQCASEIRVLEVNHQTLQLFGSGEKAAIIRRLDEVFREEMLQALREQLIDLWDGKLFQQREVAAYTLEGTQLYLLQQFSVLPGHETDWAQVQVAFVDITARKK
>WP_105333738.1/479-590
KVIHASPGILYIFDLESKSVTFVNDNAKQQLGFSREEIEKLGPHYYEEAFHPDDLPRVVQSQQDWYDEGVPLVRRDNFRLRHRDGEWHWFEFHRVVFQRNALGEPTQIMGFA
>WP_169361748.1/357-465
NNAPCGYHSLDRNGCYVQVNDTELKWLGYSREELIGRRFQDFLSESSIQIFRHNYPIFKQRGWVSDIEYELVGkNGNLLPVSLSATSVYDSDGNYVYSRSTLFDIRERK
>WP_051311205.1/1480-1586
KIRRLVEANIIGIFIFRGEGDIIEANHAFLKMVGYDREDLVaGRVRWTDLTPTEWNERTARARTEMQATGIIQAFEKEYVRKDGTRVPVLIGAAAFDERQDQGVTFV
>WP_058867837.1/288-392
RFRSLVENAPDILICTTLDGEVTYLNHAELDCQESLLLGHNLLDYATEANAIRTAMREVMATGQATSFEAQFRFTEEHPRWCAGRVAPIRCGENITELLFRLRDI
>WP_109889967.1/743-849
LKNLLESTQIATVFLDNNFCVKSFTPSVVEIFHLIESDLGRPITHIAPLIAYQDLQDDIrRVLRTLGTIEREVENPSSGARYLVRVLPYRNIDNFIAGVVMTFLDIT
>WP_179384514.1/189-256
AIHPDDRKEFRENAQEFIAEKRFRKFMHRIVHkDGSIRTVELIGELIMNPQGEVIKMIGTTQDITEQR
>WP_011112584.1/394-507
LQAVFDSVQEGVITVDAKGNILYLNQESERILGARSEQLIGKPLEQLIgvcLIPDKQDRDVNGSGSADTRPDSRIQHCVLTlPSGDRRTIRVTHRALYDRWRIPAGAVVTISDI
>WP_204798975.1/182-323
MTFDEEGIIlTVNPAIKSMFGYREDEVLGHPVTMLIpcfeggsyrtheggapakngaggnkqqpgqaGQSSEHgewfrargieasadipfesgaavcaaLSERRQLNPIRKDGSRFPAEIQIGVATIDEERVYACTVVDVTE
>WP_138124685.1/255-363
HYGSLFENNPDAVFSLNQSGFFTSVNKVVTKMTGYSEEELKKMSFFPLLGNDVRKKALYYFEKALKGRMDTYELAIvkKDDDPLYLLVSLMPITINEEVTGVYGIAKDI
>WP_162796279.1/180-294
EHVRTIIEQAPIGICMLQgRELRIELANAEILRIWGRSEAEVVGKSHQSARPELHDQPMNDWLRAVYDTGIARTNTELRVLLhdkTGRREAFVNSIYKPIRSSKGNITGVLIILE
>WP_094416089.1/420-527
LQEVFSSAPVAMLMINESGEVALTNLQAELLFRYDSQQLKGMTIDRLFSEDFRDLHRQHQQSDEPTAVHRMGGGIELSayrQSGEMIPIEIGLTPVQTSDQIYVLCAI
>WP_093088296.1/276-377
LSQDLMLVCNFQGVIGSVNPTATRLLGWAEDEMVGHVLADFVHPDDLASTAAEVGKLAQGVTTLAFENRYRCkDGSYRLLDWNAVPDAGHIHAVARDITKER
>WP_203467947.1/36-161
ENAGHSIIATDAEGTILYFNRAAQKMLGYSWAEVVGRATPGLFHELdevarraqtlslelqrpVAPGFEAFVARLTITSTDEQDWTYRRKDGSTLPVRLSVTALCDPHGTINGYLGIASDISERRR
>WP_051676939.1/79-185
RYQRLLRNITDCIYLADSQGNIIDANNATCKKLGYTKNEVLTKSLTDIDSKINLDEWVEFVKTAKTDQNFTLEAYHIRKDGSLFSVEVTACVFDENEHRYCLGVARD
>WP_171085853.1/27-71
DLPDGLVVADESGLVTCFNAAAARITGLGSAEALGRPLEKALPLE
>WP_014856917.1/27-130
DDMFCLLDQDFKILRCNNKFKSYMVLYGRAGYDEGCNflEIFPLDDRLYWEKVLNKALTVKSFTETYTseKLKGRYFEIHFHRMKLDDNKSGIVLRARDITEKK
>WP_105489493.1/76-187
MLRAVVASLPDLIYFKDKESHFLLANPAQRKfISGDPQKDVIGLSDFDFYPEENASAFFKDEQEIIRTGEPVVSQAERVRDFQGNDIWLLTTKVPFRDKDGTVAGIIGIGRN
>WP_194071070.1/714-824
RYRTLADAVPQLMWINTADGRLDFCNQHWQSYTGMIPELPLTVPVLELFHHEDLPAVVATRTQAIQAGESYEFECRVRRFDGTYRWHLARLVPVKDSLGKVLQWVGIGIDI
>WP_009491612.1/10-130
FSASPNPYVLVDLSLTIIGMNDAYLRATMRQREELIGRNMFDAFPSDpdspSHRQLRGSFDKVIREKSAdYIPLIEYAIplpdnqGFEERFWSATHTPLFNEAGEIAFILQHTVDVTELHR
>WP_198528208.1/2-70
EEVLPPDRLLPLQQQYIKAVKNQEEVVFQVEVDLdNDRQVLGETLLTPVKDESGEIQYVVAVTRDITEA
>WP_069965963.1/160-268
LQSIIDSTPDAIFVRDLQGIYVISNSANSRLFGRTSPEVVGRSDAEFMPLEVAEKLWEvdrRIVQTGISENIEEVLTVGDVTYIFNSIKSVWRDAQGNPLGIVGISRDI
>WP_119085264.1/320-429
NFRHFLDDSPLGVRIVTAEGETIYANRAILDIYGFSSlEELRTTPLEKRYTSESYIEFKKRYERRQQGEDSPSEYEVNVVRKNGEVRHLLVSRKGQLWNGKKQYQLLYRD
>WP_169606935.1/194-307
VNHLPEPTGVYvGEELIIRYANPSMLSIMGKDVAVIGMPYHLALPELAAEDFPTLMRRVMQTGVAYEQRQARISfvhngTFKEFYFDYRLTPLRNEQGQVWGLLNTAVDVTQAV
>WP_026394734.1/191-305
ARYDKLVQRIPVGIYTMRIKTSGENQFEYCSERFCEMLGLTEEDVLNNPESVHGQIHPDDRAALDEANRKANLCLESFRWEGRSLIGGEIRWIRIESEPIFLANGDSLWNGVIFD
>WP_186755524.1/168-271
SLGLMCIHDLSGKLLMVNESSAKSLGYGKDELIGSRLPHLMPKHLQEGFDGYLKTIEEKGYAQGTMKILDKSGELKTWLFSNVMEQSKHGGKYVLGNALDITER
>WP_174383206.1/39-102
DARGAALAILTADGTFVSANRSAAALFGYSSAELVGKHLFDMALDDAHAELADELSRGAARPCH
>WP_048670503.1/571-662
NIPGVVYQFYVRPNGQTGFYYISHRAGQLFGIGRRLNGAFNRFIKHVAPEHRKALLASIEQSVTTQSPWSFEWRFIKPTGESLWFRGASSPT
>WP_194151013.1/449-550
QNSQDLLGVIDLEGRFVAVNPAWAEILGWYPRDMVGRRHVEFIHPDDMAASDAAYQQAVAGRLHQFENRVRHRDGGYRWVSWVASSGDGLVYASGRHITAEK
>WP_052087554.1/416-525
KYRQIVETAQEGIWMIDENNKTTFVNSKMAEILEYTPQEMIGKDIFYFMTDKVKKKAVEFLKLNKEEYYNHFIFKFISKSGSVVWTTISANPLYDEDNKYIGAMAMVMDI
>WP_044404157.1/1527-1635
NLLSMIGQAAVATDLEGTVNYWNNAAETIYGWKqEEAIGKNIMDLTPSeTNEAQAKQIMNELTKGQTWSGEFKVKkKDGTNfpVMVTNSPIYDESNTLSGIIGISSDIT
>WP_082348681.1/185-230
DQIIDWLGFPLFITDDSGDILKANYAAEKILKYHRNELIAININEI
>WP_128905489.1/162-262
RFEQLLDAVPVPIVLSEFSGGDPLVEQTNRAFREQFGFGEQRLVGSSLDEFIVDADDADAASEINERIRDGQRVHREVVRRTANGERRTFLLVATHLAGDD
>WP_187274850.1/299-416
DHVSEAVFRLDPDGTIVFANPAVERLFDWTPDELCGRNFHDTLHHHHEDGAFFPAEACVFVNALREGTPLlGEATVFFRKDGEPVPVECTNMPfhAGgvvsGAVITVTDVTERRRTQE
>WP_167269062.1/866-974
VDNAPALIWVCGPDGKINFLNKAWTEYTGQSFNEKAATLYEAIHPEDLEAYRETFFEHARDQKPFSFEYRLLRkDGDYHWVLENAKPMVSQDGKFTGYIGSSTDIHEQK
>WP_158268888.1/1259-1350
EMFRKLLDDTRDPLLVVDHDGGLRYANPAARQLFESSGQMPQHFSLPADNQELFEWTLPDRLRDVEIHRSHTEWEGEPVNLLSLRDITERKA
>WP_120748186.1/605-720
RLRTLINAMPDLVIFKDSFGQWIEANDYALALLQLEDAEYKGKTdreLGELRPFFRDMYAQCEVSDQMAWDKGALIRVqetlpnPDGSVVVCDLIKVPIYHSDGSRKGIVAIGRDI
>WP_008907654.1/128-237
MLKKIFNGIEDMIFMTDLECKVTYYSASVSRILGYDSKELIGTNLQSIVHPEDLDEAKKKFYSYLNGEPIIDNVNYRLLSKNGEYIWVSFSHISFIEEKGKKNRTIIILR
>WP_134214175.1/422-522
VIAAMPNGMIIVNRDLKILEINDVAREMLGVSGENLKGGDLSRVMDPANFLYVAASGLPLNRIMNYEQKDLITREIIFPLGSEEIAGILIDITEDSKQKEQ
>WP_142587205.1/214-320
LTTIAHGLVMLDSEGRIEVVNRRASDLLGLPDASEIRGLPLVGVLEAHNGYHRTRAVSELRHLLSGDVDRTLFQLKKGLHVEFSASRREDGGIVLIFEDVSARVEAD
>WP_085314880.1/152-262
DHTNSAVIISDRLRRVIWTNRAFARITGHDGALASGQPQAEFIGGPgtDPATLRHIDAELAAGRAVDYIELLAHRrDGAPYWASVSIQPVAGDDGLPGRHITVLHDISASR
>WP_151442694.1/95-199
PDGVFSLDCRGNLVTANAACREITGRRNEDILGSHFSRLLESQDIERMQVLFASTLAGEPSRVEFQLQHRDGELKSIDLTTLPIIVEGVTQGVFGIAKDITQQRE
>WP_209288358.1/129-237
WQGLHDIADGVWEWNLKANTLYFSPALKRMLGYGPDEMQPRLETWKDNIHPEDAPLVLSILDEHLKGLRHLYEAEYRLRNRNGHYMWIRDRGQVRERDERGTPLRAVGL
>WP_188387930.1/158-261
DAILTVDCRGIITQTNPATTMMFGYEDDSLLGTSIFELIHQSSIESFRMMLNNTLFGQpAVMNTCQFIHADKTERIMNVRFVPIMIDDTVDEFYLMARDVTEEK
>WP_150526723.1/413-522
LNNMSHGLCMFDATGKLIVSNKRYVELFAHKDDEIKPGMSAVELTALQDGTEISGEEFNSGRGGSGTGSFALSTSMLKLPSNRIVLKTNQALADGGWIEISEDITERQEA
>WP_108143365.1/431-538
LATDAGDLGFWDVDMLQDVLVWPARTKAMFGISPDVEVSMRDFYAGLHPEDRVATSLAFAAAADPHQRALYDVEYRTVGKEDGIVRWVAAKGRGLFEGDTCVRVVGVA
>WP_019018455.1/11-112
EYVIDDDSYLISRTDLKGRITYANPAFIEVSGFSHEELVGAPHSIVRHPDMPEAAFADLWQTLEAGKSWEGLVKNRRKDGDHYWVHASVTPIFEGGEIQGYA
>WP_106380552.1/176-272
RLALDSAQLGWWHLDPPTGNVTWDKRFQTIFGASSDGLGYEAVMSLIHPDDRARVDVTTQAALDPDNSKPYAIEFRVIHPDNSVHWIYSTGQVFYAG
>WP_163382337.1/386-498
LRAIIDNLPIQIYVKDTEGKHIINNRfQYENLLGQASeKETLGKTVYDYFPEEIAAGMDAYDRKIVREGKPVLNVEEYYYDRKGKLVWLLTNKVPLRDSEGKVVGLVGMSRDV
>WP_119718478.1/65-157
YNDHYAPFLGAKHPAALAQDLLEVWPEIRDQLEPLVDAAMRGEVVQIPRMQLTLnrhgYPEDTHFSFFFAPVRDDRGAVAGMFGACNEITAQV
>WP_152183060.1/841-946
VMTLDIDGNITMINKEGAKLLGLSQNAVIGRNWFEtFISSDIRNELKNMFDNMISGLKKLVVHHTNKIidiNGEEHLISWTNNYTRDINNNITGIISSGIDITKEE
>WP_161137971.1/49-158
HQSSDIVALTTATGHWQFVSPSIENVLGWTPDDLKDRRWQDlVHPDDLMLLRSDDDTTAMAPNVPVIHENRFKHkDGQWIWMESYTTQVMHPSTGQPSLLSKARDITQRK
>WP_048067253.1/266-365
VEAMQDSVYSVDPECRYKFMNSHHQKRLGITGEYIGTYYGDYHDKAATDRFESHIQKVISTKQSVCERYTEDTRIFIRTYSPVLDPETQmVQEIVVISIE
>WP_100399852.1/243-350
ERLEALIDNMGSGLIFINDRGDITLINQACKDIFNENTDEWQDVLYYEVIHEKELIKFIQSVLLTEQKDRQQVTISAPLEMKYYDVYGAPVIGARNKLRGIVLVLHDI
>WP_077509547.1/296-383
TVVLTNPEGEITHWSCGCEQLYGWSAQEALGQNKYMLLRSQCQLAQGARGVRSENGLELIELTRDGRELSVLEQIEQVRSPGRRPVQV
>WP_027186452.1/185-294
SALYESMIDGYFMADLNAVLVECNSAFADMLGYSSQELIGSALSDFLSVKDIAcERDHIMPELMRRGYTDLIECEYIRRDGDRLSVELRYTLERGEDDVPLRYFAVVRDI
>WP_190449416.1/428-538
RFRSVFNTTAVGMVVASLDGAFMQVNAAYCQMLGYTEAELLTRTFHAVAHPDDLGHNIAQTKKVLTGELSAYHIEKRYlhKKGHIVWGLMCLSLVCEAQQPLYFVVQVQDI
>WP_096656046.1/317-429
ERFRSTFEQAAVGICHADKNGKFIRVNQKFCDILGYSREELLQLTFHKITYPADLESDLHQVRNLLSGKVQNFSMEKRYLCKDGSVIWVEITVSFVRQINGEPDYFLGVINDI
>WP_152526421.1/4-104
FNLNREVIWVNENFAKTLGYTVNEMKHMHHKQFCTVEfrNSREYENLWENLAKGTKFQEKIQRVGKTGDLFWLEATYIPILNEEGTVEGVLKIVTDITDRE
>WP_161972968.1/143-237
DAILVvDPSTGSVIDVNRAFCELWGYDETNARSLSPADLTVENAGAERLCDPSNEKRDIECVTAEGERFWASVSVKRADIRGTERILAIVRDVTE
>WP_170259193.1/298-415
VQRIVDGaTGVAIIGADRDGRVTLFNPGARLLLGYDVDDVVGRSTRMFHARTAirdkavelgvedDFMAVVRELVRPGRAGTHMRFLRKDGVERTHTITLSQIIDDRGRTTGYVSTSE
>WP_132624268.1/32-100
LLERSGQHLASLDLQMRIIQANDAFVAQFGHPRESVLGRSFYDLLHPGVREPISRNFERLVEGRNQCFV
>WP_019917559.1/522-625
VQWfDREGRVLYWNHASATLYGWTIDEALGRGVDElMFGSDEARDFVELLARIERDKVRIGPLEYTVRdrSGALRQVEASTFAIPGLQGEPIFVCMDVDVTARR
>WP_057294049.1/289-398
RYRQVVEMSPDAITIERDGRIIFVNRGTLNLLGARNEEQVKAVTLFDMAPPEEQAVMRQQLDAILPSDGEPHSFEVKMRRFDGTLIDVEIRRAIFQYDGASAIQTVIHDI
>WP_089221142.1/3-106
NGAFHSAVIGMALVGLDGGLKRVNPSFAQMLGYEVAELEQLGFQAVTHADDLDSDLELFEAVLRGEIDHYRLEKRYLRRDGGTMHGMLSVSVVRDGDGAAELFV
>WP_052430040.1/722-828
NSVPALISYLDTDLKYVFANNHYYKVFNIEGIINGKHITEVLGEENYNNISAMLKRAFAGEEVTFENNFNNKNNEKVYYKLSYIPDLDNKGELKGIIIMGSDLTDRY
>WP_010289184.1/211-304
SPWEVNIRNYQNLNDTANTVWFSAQFLTAFGYNDATQPQSYRAFAELVHPEDRAYTNETFKVCMQEARHHKKASCELVYRVRNYHGEYISMSDR
>XP_032221083.1/264-353
CKLDLSFKNMRLDNRGLRNLHLTEKDINGLSAYFFYHPGDVEIMSLAHERIIAEGSSLSAFRAIDGKGHIVWVRGRASAVFGASGKLDGF
>WP_197212179.1/514-625
HMAAVTANAPVGMVLTTADGRFVEVNPAFCAMLGLNRQQLLASTWQKITYPADLDDDLALVQQILKGERNTYRRRKRflhADGHVICGDLSVATLRRDDSVVESFIAQVIDI
>WP_051916343.1/275-387
RFDHTFDMAPAAMMMTSPEDLKLININPAFQRMTGYDPEAITDQCAAKLDLWETPSIRRSMEAALRSTGLIANLDARIRGRDGVLIDCLVSASLIEGGGSPCVLWVLQDISDR
>WP_026805928.1/9-109
EIVLKDHAFLVSETDEKGIITFASDDFCEVAGYSVEELIGKPHSIVRHPDMPKEAFKSLWETVKKGEVWTGYVKNATKDGNFYWVFATVYPTITSEGKKGY
>WP_086985557.1/256-359
NHLVIGVMLLDDQKEITMVNAAMQEMLSESEESLVGKSYVEAVSSYGLSHMIERAYTYREPQNDEIYFYYPKDRVVDANIVPITSKKPGEMNLIVLLYDISEIR
>WP_057778082.1/304-417
QSPIPIAVFhGPDHVIKITNQTMLNdIWRKEYEQCIDKPLVEVFPELKDQKFPQLLDTVYKTGKTYNEKEALATikgNDGTKHFYFDLdySPIIERDNIVTGIIVTAVDVTEKV
>WP_119155587.1/479-581
REFADAVADHVYITDPRRSRFIYVSQRLQDFWGVTLEQLTNDPQCHQMHLDLRDAALARHCREREAQLLPVDEVLRVQHPTRGLRWLRTRTRSQRQADGEVRV
>WP_090744150.1/177-290
RLEGIIESAMDAIITVDEAQHVVLFNHAAEQMFGCSAHEAVGRHLDRFLPAQYREGHRYHIREFGQSGATSRKMGKLGTVmglrSNGEEFPIEAAISLIAVEHQKYYTVILRDI
>WP_057936632.1/132-243
KYRTLVEESTEIIFSLSDTFELDYVSPNVKQFLGYGAEEVMGTSIFNYLNPVDIDVFRTMVIDVGNFLEENQYLEFRVKDRNGEYRVFSSNGRMVHDRNASRRFYIGVARDI
>WP_181176163.1/149-255
RLAIDAARMAVWELDVENDRLTVSAELNRMFGLVPDACPTVAELRNLLAPGDLDKITEVRNRVASANDPHFEAEFRCRFPDGSLRWRLLRAEVQTSAGGEPRRIIGV
>WP_170131206.1/7-106
EGLLDPVIAFDREWHYTYVNPRAAALAGVTPDELLGKVLWDVFPEARDTPLYGEYLHVMHAREPREFETFLPSLGIWEEVRMFPIEDGMAVHFRDITARK
>WP_093700635.1/140-249
ARSSVALTVYDEDFQCLRQSAAMSRLTGVPETESRGMRPSEILPGGADWEEKMRRSIESGVAAPVEVRSRvpahPQSDRLITASVNPIFGSSGHTIGLCSMATDITEQRR
>WP_175225904.1/121-223
FRHSYDGIFVTDGNGKTLMVNPGCERIFGLKASELIGRDVVEFEKKGWIRPVIAAQVARTGQRISTTQETHTGKTIFTTGIPLFDERGSVRKVIINSRDTTEL
>WP_121569246.1/133-245
DEAPIGITISDPDQEdnpLIYANETFQDLTGYATEEIVGRNCRFLQGEkTDPDAVAAMREAIDAEEPVTVELCNYRkDGSEFYNRITVAPLYDDAGTLTNYVGFQYDVTEREQ
>XP_023902765.1/945-1048
PVQIFTAtPNTGQLSWVNSKYLIYRGQETRQVLQEPWNSIHPEERADFLAAWNRSLRTAQQLQQKVRLKRfDGAFRWFYVRAAPLKDKRQKIVHWIGTMMDFHD
>WP_136922811.1/636-747
ERFRTMADTAPVSIWVADLSGWCEYVNANWRRFTGQSLEEAQDRGWLDAVHPDDRPRVAENFAAAVASCKPFKTEYRLRRADGAYRWVLDNGVPQPDDDGGFVGYIGSCIDI
>WP_193921161.1/141-252
FLRSIYEGVTEAIFVVDttQQGEFLYtsINPVTERVMGMSSKEVQGKTPEQVLPNNSATTVRERYNRCLSTGESITYEECLKFnGSEEDSWWLTSLKPLYDEANQIYRIIGT
>WP_029891311.1/132-233
QEGIVASAADPIITLDADLQVLSCNHAAKRLLGVSGNELLGQPVHRWLRPVETGPDGLLSPGSGQTMTAHHANGAQVPVTVSVSTLQLRGERVHTLIVRDAR
>WP_145340892.1/12-118
ALDALSQSQAMIEFKPDGTILTANDNFLAAMGYSLEEIRGQHHRMFVDPDYAASAEYQQFWRKLAEGTFEAAEFLRFDKQGNEVWIQASYNPVKNSAGKVVKVVKTA
>WP_211873435.1/279-384
EFVESAPDAFVVAKEDGTILSANPAFLEMAEIATeEQARGEPLSRFLGRHgFELDVLIANLRARGPVRLFETRLRGAHGAQSAVEVSAVIVVEGGPPCFGFTIRDV
>WP_104230193.1/269-381
VEAAPNAMIMVDAGGRISLVNAQTEKLFGYPREDLIGMPVEMLVPQGRRLGHPTLRESYFGKPQTRAMGSGRDlhgqmrDGRQVPIEIGLNPIETSEGLFVLASIIDITERKR
>WP_009763205.1/864-974
ERFRAMAEQAEVGIAMTDREGRAIYVNDRYCAILGLPRDQIVGRSIQELIPSDDQDRNDALIEQALSSGESSISEKRHRRPNGSITWVRNNVSARRDASGAVVGSLIVAID
>WP_110288015.1/490-581
MAADAAHIGVWEWDIATNELIWDEWMHKIYNVSKAGFSGQFSDWEYTVHDDDIANVKQKIEQSIKDSSGFNAIFRVKAAGDKYRHVSGYGRI
>WP_051091691.1/252-360
RALLDAMADGVFVAQEHRFVFVNPALPRMLGYTVEEFTGLTFADVLHPDFLELWNERYERRIGAGPEPQRRYEVQLLnrDGDRPLWIELIASRFTYRDEPAVLGIVRDI
>WP_081715911.1/29-139
FEALVEPiEDYAIFLLDTRGYVSSWNRGAARIKGYEAHEIIGQHFSRFYTEEARTrrWPEHELEQAALHGRFNDEGWRVRKDGTTFWANVVITALHERDGSLSGFAKVTRD
>WP_149064042.1/55-165
LDATPTLIAALDGMNRYLSVNQAFEEMVGLDRSRLIGAKAGslQGVAGSLGAQLEAFAAQCVVADQAITEVIEVRAaNGRAIEGMLIVQPFHGDDGTPRGALVALVDVSAR
>WP_138862036.1/610-715
AMIeyDLDGNVVDTNDKFLRLTGYSRREMIGQNHAHFCPSDevQTQEYRNLWSDLRNGQYWLGRATRVGKFGNEIFVNTTCAPIFDKSGLPRGVIEYAFDITTQVR
>WP_014811052.1/514-624
RLVTAIEQAAETVLITDTDGTVVYVNPAFERVTGYSRDEVLGLNPRILKSGHQDVAFYKRLWETIANGKTWNGFLIDRRKDGTIVHTEATISPVKDMSGNIVNFVAVQRDV
>WP_206107705.1/475-594
ERYRTLFNSIDQGFCVAQVVFDGDRPVDYRFMEANPVFETQTGLVDVVGRSARELVPDLEDHWFAIYGEVARTGVPTRFLERAEAMGRWFDVYAFRVGAPDEAMVAILFTDVTERKRAEE
>WP_089688216.1/105-214
LLQAILDFSPTIIFVKDVEGRYLMVNRGYSEFYGLTEDAIRGKNDTELYSEAVSQMLRAHDQHVLETGTRQSYLERVPFHGEVRDYISVKFPLYDARGQAIAVCGIATDI
>WP_168077909.1/385-494
FKALVLRASDAAFVLDADANLTYVSPAAISLLGYTPEAMTGRLAWDFIHPEDQPAFQRVFDEVATTAGRSVTTQFRVLDARGGWRWMEDVLTNCLDDPDIAGVISNLRDV
>WP_058640748.1/397-505
SLIANIPGTTFRCRHARDWPIIFVSDAIERLSGYPAADLVAGQVRYASLMHPDDVQRVWEQVGEALADDRSYHIEYRLRHREGHLRWVSETGRGVRGTDGHIQWIDGVM
>WP_166824711.1/55-151
ILIaRKDDGRIVDANGGACRALAYTREELLSMTLDMLWSEYTQAKNLGFANLNTLGQDAEVAFRHKDGQRLILEGSLSQQMADGLVLVAVVARDVTE
>WP_046219167.1/892-949
GLLESTSEAILCTREDGRIRYANHAAGQLFQRAPEQLERLSIQDLLLTQLPEDIEQNR
>WP_084502300.1/453-571
LGSVAQGIFGVDEAGLITFANPAVEKLTGFSGTELSGANAHWLLHHTRPDGSVYTEEACPITHTLadGQLRHVEEDVYWRKDGTSFPVDYSCTPLFSqdrlEGAVVVFEDVTERKRAQE
>WP_021673685.1/97-161
LASVLSYMSDGVLATDRVGKITMINDTARKQLNLTREEALEMNIMDLIDSDDYDYRDLITQTPEV
>WP_205458026.1/276-369
VEKATVPIFWVDaITGGMFYVNEAACESLGYTKEELTQLGIVDIDPNFDQVKWEAHAKSLDKTRALHFETLHRRKDGSIFPVEVFASIFTYQGV
>WP_164653781.1/280-390
LDNLPFAVWLKDTEGRLLVVNRALADaVGAASPAELIGKTDFDLYPREVAERNRAEEQALLRGRAMTAREESSTEAGELQWRETCKAPVVDAQDAPLGTLGFSLDIGERKR
>WP_004602616.1/707-798
KDSEIELIMTDRLRDEGLFMTVERFRQKWMKELIYPGDRKRFDDFFQTDAIHRRIRLGKHATISDVFRIRTENGTYEWIEMTAFILQQEREE
>WP_161597077.1/304-411
QIVVDTTELATWEWNLIVDEINWNKQHFELLGMEPKDERVKSEAFLNHIYPDDKEFVTAELAKSVHENLPFSAEFRIVRDDNIIRWMSGYGRVTQQKNGVTTHMSGVM
>WP_147979718.1/26-129
DMLGVAAIVLDAGGRITLWSPQAEKLFGWTAEEALGRYAARLLVAEeDSALVLDLFAQVMTGGGSWAGVFPIRHkNGTSRPVEFRNMRLTDQAGGRYALGIAAD
>WP_120500404.1/110-222
ANLSTGLCIFDRDHQLVLFNPALVNLTHLPIDFLSARPNLMSFFDKLRDLQMMPePKNYAAWRIQINQMITSavGGNYDETWPLPNGLTYRITGRPHPDGAVAFLFDDITDDV
>WP_007855426.1/466-571
QQAGRLARLGAWEDVRGKGLVYWSDVCFDIHGMPPGSPLPTDYIDRMVAPAYRETLRNHFRASILDRAEWSLELEVVHADGHLLWVRARGEPVIENGRVTRVRGVM
>WP_200196927.1/685-797
RFREMAESIDEVFWVRTADEMLYLNPAYARQTGLPLeSTYAHPNnFIDHIHPEDREQIATKIYESAAGGADFDEVFRYirpDNGELRWFHSRCSPIYGCNGEILRSVGVARDI
>WP_159655089.1/346-459
RFATLFELAPEPTWIIADGRFIDCNMAAVRILGYKNrTKLLNARPADISPERQPDgessqSKAERILQLVANGEPQRFEWIHKKFDGSKLIANVSLDPAILNGKKVVLCSWHDV
>WP_177193169.1/279-330
WRNILLHTPQIGISLDPEGRIIFANEYFLKLTGWEKEEVLGRDWFDMFIPAE
>WP_160329466.1/191-302
DVAGVILLILDDRMHVRAINRKGCTILGYPEDEIVGQDWAENYLPVrVRDSVVSVCTSVLQSDRgtVVPFENPVLTrDGEERQIAWTIQPIRDEKGEVFSILASGEDITRHR
>WP_058738015.1/345-456
NRQILDSaIDYGIVATDLDGNVTLWNRGATEMLGWREDEMLGQPMARFFTPEDREqGRPAAKRREALLLGRAHDARWHLRKSGERFWGLSEMMPLVEQGGEPIGFVKLMRDR
>WP_020402408.1/292-393
DNAPMVIFMKDTEGRYLFFNRSYKDFMGLKLEPGITDYDLFDKDFSDWCKAKDQKVIEEGKSISFEHRVGEQTFFETKFPIKNADGEIFAIGGFSQDITRQK
>WP_042017322.1/283-384
SHEGIIITDPEFKILRVNYAFSQITGFDNQGVIGLHLGnDLWSGLGGLGYELNALDRWQGETLRLHADGHAYPQWEIvTPVQDEKGGISHYVIFFEDISERK
>WP_088965773.1/494-604
FEASTEAILITDARSRILAVNRAFSTITGYTEAEALGHSPALLASGRHDAQFYEAMWSHLRARGQWAGEIWNRrkSGEVYPEWLTISALRDESGALTHYVALFSDISERKE
>WP_057951877.1/193-289
KYAEIFNHSNDAIFLFNLDDYGRPLKFLEVNRKACDLMNSSRESLLKKNTSDINTDEEMAFITRSAKEIKRNGKGLFEMFYNHKGNDKIPLEIAYYS
>WP_129367786.1/665-771
ENSLALIATHDMDGRLLTSNPMVSTLYGYADDEFNGRCLVDFLPEEDKPLFNENYLSLIKKNKAATGIFRVLHKNGDVVYTLFNNFLKEEPGKEPYVICFGVDISQR
>WP_184101387.1/236-352
LRELLETAPALIWCMTPSGRPIYFSRHMREFLGFDVaakdepDVPRLQSLLGAIIHPDDLdRVNERLDHSLRTGAPYALTHRQRRFDGTFRWVETRLAAMRDEAGEIVQWNGVCLDI
>WP_194418533.1/26-122
VLASNGRIIYISANSKLHLGYLQGEMIGSFLKTFLHEEDQFLVESYFYNEHHLMPCTFRFIKKDHTFVWVEAAVEIVTTrAERTEREIILKMKVLEE
>WP_197568683.1/141-237
MLIDPVDGRIVDANAAAVSFYGYSLNALKQLKITDINcQSSAEVRASMARAKTCQQLFFEFRHRLANGEVRDVRVYSGPVHFQSREYLHSIVVDVTD
>WP_149098001.1/1139-1247
LEASPDGIVGFNQEGEILLFNKKAETLFGYSQEEILGASLTTLMSIEsHEVHLDRRTELFNSTSQAPSRELQALRkDGYEFPVDVSLSLLHSYKGKIVICSIRDITERK
>WP_093968639.1/203-317
EAIPDGFVLYDREDRMVMCNEHYREIYSQSAPAMKPGATFEEILRYGLDRGQYVdaIGREEDWLSERLTRHQKANGVIEQELGDGRWLRILEQRTPDGGLVGLRVDITEQKRQQQ
>WP_179259941.1/118-221
LDHVSDGVFVLDRDDRLIDVNPVGRTLLQDLDSAPIGERVDSLFAPVPKLKDEYAALTEIRTDDEREIELDGDYFYAQVTPIDDGRDRHVGWLLIIRDVTDRKR
>WP_135760841.1/407-498
ADLINNVGSWSSVTKEMHEVPSDYVPNIEKGLDFIKEGESRDRVKEAISLLISKGIPYDIEMQLVTAKGNELWVRSVAKGEFQNGVCTRIFG
>WP_159445918.1/22-133
VPVSVVFFDKDFVLSQWNETFCRilaQYDRPVPQLSARIPYyEYLPQEACELVRAMRQARDDRRPVRLPNLCLRdlragKAVESYWTSYLAPVLNRTGSVVGVLAFIEDVTE
>WP_186771810.1/456-567
ERFRSLIEATSAIVWTTPASGGLAGEQPSWSAFTGQLRAEYEGEGWLQAVHPEDRTHTAAAWTAALQRGVPYETEHRLRRRDGEWRHMAARAVPILAADGTLREWVGLHMDV
>WP_135624913.1/89-187
DSVIVFNLKTWQIELLSFQTAKFFELSREEILKDSRLLIERLHPEDRDRMSDIWMNHLTENFVGILFRLKLPDGRVKWGLENRLYIYDEEEKEGRAIAI
>WP_069038377.1/74-177
IVQAIPLSICVCAlPGGEILFANDAMVDLAGEPRGSLLGRALGEFCAQTHDRERLGLALATGHGFDDVELPVRRADGNVRWLSVCGRPDEFAGRAALFVVCHDV
>WP_089830692.1/50-154
LNKSVSRTFDIILLDDKGYLTYCDQSFAKHLGYQQDELIDHHYRMLHAKVHDDQFYNDMWQTIQQGDVWTGDIVTVAKTNTALWYRTTIIPILDGDQKPFQFIVF
>WP_135433648.1/17-140
FNALPGAYLLLSPSLVIEAVSDAYVATTLTTREALLGQSVLEVFSESeagpevqSLGNLRASLEQVLATGKPHEMARLRYDlpdpahpgQFVERHWLPLNTPVLDDQGTVQHILHRVVDVTERV
>WP_104805214.1/205-311
YLARMPGGFFIYEAEEGEKITYVNDNILKLYRCEDMEAFVKLTNGSFRGMVHPKDLERVESEIKRQIASGTYDYVEYRICCQDGTVLWVEDYGRLVEDENGRHYFYV
>WP_138755482.1/84-189
ETLLRSDAVPLAVLDKNGNFMEMNEASSRTLGYHRSDLIGEPIDRIVDPGSRQLLNETFESALLGETKQININVTHGSGFPLELQVVCSPMIQEDEVIGTVVISQD
>WP_141944433.1/345-450
SADPIVILDEDLRVRWASPAITELLGLDPAATAGLTITDAVHPGDAPGLLAALAGPPSATTADTKTRtarirhvDGRYRLIQARIRDLRSDPDVGALVLYCRDVTR
>WP_060737589.1/129-235
DQTNRAVLITDTELGIRYTNAAFTSLFGYSAAEAKGRRATDLLAGRHTNrRALTRIVRSLTKGGPGREAEVLIYTKAGEEIWVCARIDAFRDGKSRVKYIFALLEDI
>WP_164985276.1/153-264
EKYRLITENMCDLIGILDLNGVIQYASPSHRWVLGYSPEIIMGLSVIDFIHPGDLSYFQKQYDRMIQSKSTSQVEFRCRHDNGNWVVLEAQGNPIIEGSGEVKHIVFVARDI
>WP_012881441.1/23-125
AVDRANDGIIWLKPDGCIVYANETLCKMVGYNAEELYKMNIDDLHSSHEKYCTRFERLKKLGGRAILEGSyrnKLGYFIPVEISGNYLLFDGKEYNCGIVRDI
>WP_193679742.1/26-124
DQLPLALARLDAEGCIRQLNSGWRELTGHRVRPCLGRPLASFLHPADLQAWTQALGQLRLAHTDVLLLRYLTRLGERRWVETRLRRQADGFVVSLGDIT
>WP_203782045.1/22-129
DDRPAAAGNAWFSYTATGDEIVWSAQLRGMLGHSHAQHEVSRKVLARYVHREDHAKALSAITQAWTSRVPVRTTVRLMRADGGWFDVDCRLEPVKNADGTVRGVRGVV
>WP_179530864.1/144-246
LEAMPTAFFHLDREWRFTMANSEALRLLQRPRHELVGEIVWEAFPAAVDSDFERHYRKAMESGEPVGFDAYYPEPLEAWYEVRAWPNPDGLGVYFNDVSARHR
>WP_169400698.1/219-330
KFRGLVETSSDLIWEVDNVGRYTYISPQVTQLLGYISAELLGTSPDGLNAPQNHQDERPQIKTLLSDGVAFAGIERHLLKKNGETIILESSGVPFFSSQGEKLGFRGIDRDI
>WP_015177111.1/456-572
FLNSVVENLPVGVFAKDaSSLKFVLWNKAGETIAGVTSQEAIGKNDYDIYPKEQADvftaQDREILTGDRNQSTVKDIAEEPIQTRHKGMRILHTRKVPILDAAGRPQYVLGITEDI
>WP_176963374.1/385-499
RFRGLFNNSPDPCWIINEENMFTLCNQAAADILGYDSiEELSSIHPSKLSPELQPDgresfEKANAMMAAAHANGIHRFEWEHLRKNGESFPVEITLAQIEFGGKKQLYCIWRDI
>WP_128214408.1/382-490
SIDDAIFIYNTDKKTYLTNNVAKKYFKGAEIDWLGEELIDtkFYDLKgnEISIEHIVISRVLDGAVLINNRIIMKDEACIKYLSINGRPIYDKEGKVKFAIISCRDITQ
>WP_023774403.1/229-336
IPALAWSTRPDGYTEFLSQHYLDYAGLSAEQGQGWGWTAAIHPDDVTGLLTAWKTFLTSGEGGEAEARLRRsDGSYRWFLLRANPTRDEHGDVAKWYGVNVDIDERKR
>WP_116606601.1/377-492
LHSIGDAVIATDAEGQVTRMNGVAERLTGWSLAEALGQPLRavfRIVDTSSRQPIPDPVELVMAHGEVVELANHTALlarDGAEYQIADSAAPIRNASGQVVGVVLVFSDVSESYR
>WP_163331251.1/26-79
LANMSQGLCMFDAASRLVVFNDRYREMFGLSAEALTVGMTQGEICEVLVALGTY
>WP_149613272.1/17-120
LDAVCVVDKQGTFVFVSAAFERIFGYPANEVVGKKMINYVYSGDHQKTHNAIASLLSGELINPRFENRwlrkDGQLVHILWSVRWSEEHQVRIAVAHDITERKE
>WP_146209589.1/297-384
RVRGMLESITDAFVALDRAWRYTYVNRRAEELSRHSREDMLGRTPLEVFPRFTGSRSDQNFRKAFAEQQVVRFEEHDPSKDTWVEMNV
>WP_041062018.1/267-368
LSNMSDGVLATDELGRVIVTNHRAREMLDIEAAAEGSTLSECLGIEKAPIAEALQGKETTQYLHREVEdNEEALLFRVTLTPIRRRDKGVAGVIAVLHDVTE
>WP_084694858.1/26-136
DSITDYAIFLlDVNGYIISWNTGAEAIKQYKAEEIIGKHFSVFYTPVdkARDYPSMELKEARAAGKYEEEGWRVKKDGTVFWANVIITPVYDKENKLIGYSKITRNLSERK
>WP_029034669.1/892-996
DEASKFSRIGSFEFDFIKDYLFWSPVTKEIHEVSEDYEPNYETGILYYKQGDSRDRMIRAFKKAVEDNIPYDLELQMVTAKGNECWVRKIGRPTFVDGKCVRING
>WP_149466862.1/328-426
LESTTDGVCELDRSWRIAFMNGRARGLMGGRSDLTGHRLWDIFPDAMGTVLWDRLHTAMKERRPDEFEAYFAPLGVWLFLRVFPSAAGLAVYFQDISKR
>WP_018086586.1/162-272
KYFRLFNNSPDVIYTLNHQGLVTNINKTALELMGYQKHEIIGQHYKNFLHPADQELAEKNFFVISQPGSRHHYTLRLKHRDGNYLYFEIKTFSHFDQTGDFVFIEGVARDI
>WP_011496435.1/305-412
FNHTSHGILVLDHNGKVVEVNPGFLALTGLPIEPFLGRDFTKLNSIKFTKEQRASLRLYIKAGKPWQGEVVHIHlNGISRISLLSLFVLPSQMVELQQLVCFFTDISD
>WP_081909975.1/275-381
FKLLVENAPDGIAIADPHLVITYNNPALAKMLQYPSLVGKAVAEIVYPADLPILEQIAQQVMQGLTPRETVRYVRSDGALITIQASALALRDEHGNLTGYASINRDI
>WP_068392757.1/23-127
MAIIEFDMSGKILTANANFCRAFGYDLKEIIGQHHRiFVAPEEaAAPEYAQFWAKMARGEFDSRQYRRLGKGGKEIWIEATYNPVRRGKkFHKVVKIAADITAAK
>WP_181117876.1/32-135
LVLHLDANGWISYANANFQSELRYAEQDVLGKPLDAFVPAAaRNDAFHLRVSKALDRGESFSGVLRLLRkDGREAWLRALVVPVEDSDDKVTTFFIYASDLTRT
>WP_104811410.1/187-293
IVDNSSLGIILAEDQRIIKANQAFCDLLGYEETELVNMRISDLTLPQDMIDSKKLLDGLESGDISEFSQEKRYKRKDHSVVWARTKVSMLSDIENKVKYQVAIVEDI
>WP_158258478.1/155-261
DNTPVPLHVLDAGGVIVSASQRWLDLLGYDRDEVLGSLISRFQAPGQDHAADDLRHVLETGEALDVPRRYLRRDGTVLDVLAsGRVEREDGTPRILGALVDVTARVR
>XP_041377431.1/294-398
TFTTRHSRHCQFSHVHSNAIHLLGYLPQDINEKPIFDFYHPSDLVKLYEVHQEVLKCKGDPFdSPPMRMKAHNGDYVEVQTKWSTFLNPWSKQLEFVIGHHTVIK
>WP_109689786.1/145-247
LDALPVTVVIYDQDGTCEFANKKCLIDNQQTLGQVQGKHRLEVASLHnANPDPELAWQRVLNGERVRQRIESYGEGGLTLNEKDMVPLRDEQGEISNVIVVTY
>WP_183579549.1/263-371
IISGTRSGTWAWNVQTGETVYNKRWAEIAGYTLDELKPISIDTWMNLAHPDDLQRSADLLERHFRGELAYYECEARMRHKDGHWVWILDRGQVQSWDDQGQPLLMYGTH
>WP_012324665.1/180-280
FVDDSYTYHVVSKGYESLFNKSSREIVGKSVEQVHGKEvFNDVLKPLLDRTLKGETVQTRVWIHPPHTTPQYMNILHNPYFNEKGNIVGVIVSAHNITDMH
>WP_072427602.1/132-240
RRVLETANEGYALFDaRSGELLDVNPALCELLNYPREQLLRMRPDEVLTEDSMAKLFEQRERWGSAASRkLELGMRRAGGERITVEVSLSAVSDVDGQITSIFALLSDI
>WP_100907737.1/283-398
AYYKTIFEHSGTATLIVDENNTISLANSEIENIFGYHPSEIMGKKTWMDFVLPEFLPQMMEYQQLRYTNSTSAPENYEFRIIDKYGQIKDIYANICLIPGTRRTLASIMDVTERNQ
>WP_199006899.1/14-112
QLFDTVDAISVQGYDQELKVVYWNIGSEKLYGYTADEAVGRTLDELIIPEHMREDVVTAHRNWVISGVEIPASELTLRNRNGEDVSVYSSHVMFRNASD
>WP_147373784.1/275-381
DTLPALVTFVDKTGRIKFANRTHETWMRRPMHAIEGNLIGDLLGAQEMEIHQKHFTCALGGKVATFGFERQEADRIRHYQATYTPQFSAENDIIGVTCLVHDVTEAK
>WP_124194384.1/143-241
EQTERLARTGGWEFDLETEQLFWTRETRRIHGVDKRYEPTLEDALSFYHPDDRDAIETAVERAVEQGERYDLTARIQPSAGEWKWVRTIGEPVTVNGER
>WP_145245182.1/62-165
EGIITISNAGYIDSVNPAAERMFAMAADEMVGKRADSLFanpcreTSPDATICTPQWLISSKREADREILGRRSDGTEFPMELIISEVTINNRHAYMSLVRDLT
>WP_096381147.1/570-680
LFRQLAENIKDIFFLYSANGKLIYVSPAYEKILHLSCSSLYEHPEswLAMVHPNDRPIVQQALAQLNQGDQTYEYRVIALNSQIRWIRTRTFVIRDESGNIYRIAGIGEDV
>WP_033539564.1/180-281
FVDQDYRYLVVSKGYEHMLNCDASDIIGKHVSEIHGKTiFNDYLKPLLDKTLAGESVNTQTKIHPPsHTEPQYLNVHHNPHLDENGQIKGVIVSAHNITELQ
>WP_011496125.1/496-599
LFDTIDQQLLYSEIDLQGIILAVNDNFCEASGYSREQLVGLSHLQVSSGEHDKLFWQRLWNKIKSGKPWHGEICTLDSKGEPKWFDTVIAPIFDKQKNIERFVS
>WP_202094857.1/290-399
HFATVFNMAPVAMVLTSlDGHRIIEANEAFARMTGYPIASSIGRAPDELELWNDAEQRLHVEEEIAHHGGVRNCDVRLLHKEGDAIECLLSAERISLRDEKSILWLYQDI
>WP_089332859.1/309-419
QTPALICILrGAEHRYEFVNPEYQRFFPGRKLVGLTVAEALPEIAEQGFIDLLDGVYSTGETFIGTEIVVMvhpqgEEPQRRYLNFTYQLFREQGQKAGITVFAFDVTDLV
>WP_184436459.1/136-252
KFREIAENTSDVIWHLDLDLTITYVGGGVRLLTWLCRGDLLGRSAGEFFMPEHAAMLRAAREHRLGQERAGITTTVaryeaellnHAGETLWVELHVYPHRDGTGALVGYFGVMRDI
>WP_191321985.1/689-797
QHAPAAVAMLDNDMKYIAVSNRWIEDYQLEGREIVGESHYTLFPSIsqeGKERHGRILNGAVETREEELVKVPgLSEDQYVTWEMRPWYLPNKEIGGIMLFTQNITSLV
>WP_096427665.1/164-277
LRTIFQAMSEGFSIQDVICDEYGNPCDLRFIDANPAFEQQTGLKNDETLGHTLLELFPDSEKYWVERYGKVGLTGEPTTFEAIFGPLSIYYQVNAFQTKPGQFGVMFTDINERK
>WP_102226657.1/383-486
CRAEFSADGKLVLCNARFAEAMASPEEALVGAGLDDMRIVSGTERDEGLAARLARGEPAPRRLSLRRpDGGSVSFDCGLVAVRDPKGKAERLLFLGRDVTAEER
>WP_174566107.1/579-688
TVPYPLVAKGLDGRYIAINEAYEKACGLERKDVLGRTTAAigTWGDANSRALDDMTREILRGGGIAKAELQFHDgAGELRHGIFWTSVCAGSDGQPAYVLGTMVDVTDIR
>WP_018509500.1/13-122
LKAILQESVTEVVVFDaDTLRIVQANPAAAKNLHYQPRALQKLTPLDFLPPEDRPAFHTLLTLLRHGKKRRTALSVHCRRRDGTLYPVEVRILYSADHEKPVFIWIANDV
>WP_095108618.1/15-127
LEQSIDSVVVIDQRNQVILFNAAAEKLWGYRRDEVLGHNVSLLVPQLIRADHDSYIDKNrVTGINRIVGTSRVVLiernDGGRRWGAMSISKVETPGQQLYTAFIKDITDQHE
>WP_048178095.1/1609-1719
FRIVAEQTGQLVYDYDILDDKISWKGAIEELVDCGEEEFKKLSSLKDWKELIHPEDRKRVINSYKKCVEKGEKYCEEYRLKKKDGGYLCVENRGVFLKDETGRICRMLGTN
>WP_173766888.1/1093-1201
SVLESLMAGYWDWNIVEGTEYLSPTFKHMFGYADDALPDTPETRQALIFPEDRPGVQAVFKRHVDSHGREPYYNEIRCRHKDGSTVWVICAGRVVEWGEDGAPLRMVGC
>WP_117365877.1/378-488
RFRSAVTYAGHGVIITDSDGVIEYVNDAFEELTGYSAAEIVGETPSILKSGDHEEAFYSELWETILDGGVWHGEVTNERKDGSRYVIDQTIAPITDEDGDVDGFVAINRDI
>WP_187271460.1/404-500
FISDAVELVTGYPARDFLGTPPRRVFGALihaeDRVRVTKEIGTAMREDRPFLIEYRLLHaDGSVRWLWENGTAARDETGEIQWLDGVILDITERRQ
>WP_144158586.1/123-222
LSSIHDGMIVVDTNEKITFVNQSAADFLNQQETEMLGKKIREIIPDSALPNILQTKEKEINKQLILENGKKVITTRIPMIDDSNQLIGAFAVFKDITEVV
>WP_155189235.1/460-564
NASVFTFADEGIMITDANGLIIDVNDAFTAITGYERSEVLGQNPSLLNSGRQDESFYAEMWRTLKTKGMWRGELWNKKKNGEVFPEILTISTIEDEQGKTTNYVG
>WP_200346401.1/103-211
VTAVFQALPVAVLNLDTRGLIREANQAAATLLNLPSGDDRRRFLTPFVGEAHRDALSRALHESAERQPVTLEEVKlypRDHEPLIGDLHLAALPGEVGSQPELLCTIID
>WP_100989385.1/313-396
NPMNTYVTGYAPETLIGQQLLTLFPRFRGTEMELALRDVIETGESNRMIFTYYTDSSDAWFDAQFSRVGTDAVLMTFVDITEQH
>WP_056418459.1/9-118
QALPAAVLVTQDGAVRFANAAGAQlLGFDSPELLVGRVLAEFVHPLDQRRSNRRVRQVAGAEQARRPNKSSEFrvrtqQGQLRMVLVSSVAIDWEGAPAVLMTGLDMTHQ
>WP_085490339.1/327-390
GIFWVDRNFTILGCNNAFATDSGfAKTDEVVNQSLKDVIsvKFLPYYDSMIKDVFDNGSPkswK
>WP_160884700.1/161-268
QVIDTVPAMISASDEEGRIVFVNAYFAEFVDATPGSLMGRQISDVIRSDKSQLGKNIQKSILANKGASASFEEQITDSSGSERAFLTTKTSLRELIGGVTGILTTSID
>WP_094477944.1/40-148
LNALFVHSPAAISLSRySDGCFVDVNAHWEALTGYSWADAVGKTALELGFWPDAEARDAAFVRAAGQDGSHHVEMPFTTRGGRQVLFRVEGTRLQLAGELHIVVYLHDI
>WP_204439324.1/374-483
NNSPSLIYTMNYLGQYTMVNKQFADLYQLAPEEIIGKKETDINQDEKRAQYYAKLNRsIMMSGQIMATEDRQVNaAGEERWFHVNKQPINGEKADDLQLLCVATDITEMK
>WP_182460000.1/305-414
HLELLSNTVPAMIFYLDDQQRYQYYNDTFRHWFGVNPTEAIGKTVREFIGEAAYQNVLPHLAIAYGGQQERYELWSPTRMGEGKWLNITYTPYKNKEEQVLGLIVHAADI
>WP_097327895.1/500-615
FDNSPLGMALTslhpDNLGVVLQANAAMAAITGYRIDDLVGGHVHKFHHPYDHMETDRSLAALCAGDVDTAIVSKRYRhaDGHIVWVQIHGAVVRDEHGKPHYLVTQVQDVTTRRE
>WP_198781458.1/568-678
FMQSIVDAIPHPIYVRNKRRELTMCNESYLAAFEATREELLHKTTVEGINRSQEAPEVDREYMQALEDGIAVFKDRELhINGKKYNIYHWFKSYGDETGNVEGIIGGWIDV
>WP_092404607.1/16-116
QLSNATLVLDSSGRCTSLSDAAVRlLTGGPAGDLVGRVVWGAFPSGVGDSLRHSAAIAMERQEILTLETRWLPENRWIECTIQPRPDSMCIGFRDVTTRRR
>WP_173732328.1/212-311
RSVLDMIIVVDMDGTILRFNDSVCKFFNLTDSQIYRKKCFELFGEEEKDLLEESLRTNTTTYAQVKLNNDRICDIYMYPVYNDKNEKYGVILYMKDVTEK
>WP_139279633.1/187-284
ERFRVIFENSLAVMLLIEPETHRIVAANKAAEKFYGWKRSEIETMRIDEINTLTPAEIKTEMEKARKSERIYFQFKHRLANDEVRDVEIYSSKVEIDG
>WP_084267478.1/400-508
RNLIDNSLDMVCTLDAEGRFLRINPAGCRITGYAAQELLGQRWHQFVHPQDREHALRVDRNAFGDGHDELHDFEIRWGTKDGSEVCLAWSAKWVSAQQMLYVTARDITL
>WP_146246580.1/239-334
MDDLVIVLDPNGRIIDHNPAAAEVLIQMPAADPSTPRGTAVSAELADLVVRGPGDYVVTgtGRSGIDLSIRITALHDRRGNPAGLVMVARDITEQN
>WP_084356183.1/48-152
AICLCDPTQadiPIIFSNRAFRKLTGYDEGEILGRNCRFLQgpETDPAAVAKIRAALTAQEVVVVELVNYRKDGSRFWNALHLGPIYDDAGGLLYYFGSQWDVSE
>WP_170845555.1/522-634
RLETIVKLCPEPILALDATGAIQLWNDAAEEVFGFGEETALGEQIhsLDLFSPAQAADFEDRFERVLAGETIRDLDLQRQARDGTTINLRISAAPLRGDGDAITGLIAVTTDV
>WP_124538573.1/20-109
ALDHLATMVAIVRPDGHCVFANAAFEHVLGLSRRSVLRGSLFDWFVDPQRLRDTVTAVMRNDYATSRLEAQLKRpvgAHGDVLPVHVIVN
>WP_057203685.1/352-455
SDGLHVLTRDGMVVELSDLFASMLGYERNALIGRHVSTWDASIDQGVIQQWLQSFELGERRKFATRHRRsDGSLIDVEIHSAGVRIEDQELVFCSARDITARKQ
>WP_093031665.1/244-355
RFRLAFDNANTGMVLVDLQARFLKVNDRMSEILGYTNAELEGMSVNALTLPEDAAVSPGFIARAVRGETENATFEKRYRHRLGHVVHGQVSSSLVRDSRGQPLYFISQVQDI
>WP_210195664.1/293-400
EQAPSAIAMFDINMCYISHSKKWLLDYKIKEDDIVGKSHYEIFPEIGNNWKRDHQECLTGKILRNSEDRFERaDGSVQWISWELHPWYKDNNKVGGLIMLTSDITRAK
>WP_104229728.1/347-436
DRLEYDDAISSFLPPGQQPQALKFSLVLKLVHPEDREGFSRRIHAALEGTQENYFDEVRIRLPDGRIRVIQCRATILRDERGRALRMAGA
>WP_201005691.1/14-125
AFEKSPIGMALLSFDGRYLKANPSLCSMLGYNESELINQTVFSGTHPDDLEADLELWRRMVQGEIDGDQIEKRYIHKSGTIIWGLLNVTVERDVQGIDGNHIFISQIVDISE
>WP_005993296.1/364-474
EKFRRIVETANEGVWVLDAADKTAFVNRRMAAMLGCSAEEMPGSLVEPFLTEKSLPTVRAHLDKLRQGQTTVFEHELRAVTGAVLWVMVSASPLYDGSGRYIGALGMFTDI
>WP_208150910.1/692-799
MDAETLGKTGSFRWNVPVNTMEWSQGVYRLLGLEIENYQPTYEALVGLVYSDDRKIFEDFIDNVLSRKHAESITFRAWNSEKQNIWLKLEVAVSFNSLKQAQYVMGTV
>WP_092377929.1/527-638
KYQTIYQGAPIGMCTLDARGRFMSMNPSYARLYGYSSpGAMMNsvRSASELFESKEDWERLRALIRTQDEIFGFESRIRRPDGAIVWTSRTIRVVRDSQGKLLHYDVFVEDI
>WP_069976079.1/146-244
LDNLHEAVCVVDKNGVVILWGDRSEKLYGVKAEDIVGRKLEEFFPNGLLLKVLQEKKPIENVIHSPRKGSYVNISAIPLFINGELEGAVSTDRDITEVR
>WP_068726311.1/36-137
MVDPADGSIVDANRAACAFYGYRLRDFRKLLITDLSvehEAGIDTGKFMASALPGGEYqGNQVFHDQHRLASGQHIDVEIHTGTMRMLGRDCIYTVIHDISE
>WP_109476292.1/160-269
LNQTHDAVFVRDIDGVIRYWNQSAEDLYGWRRDEAVGKSADTLLKIVYPMARDRLQQALFENGHWNGELVHTRrDGTQVVVSSRGTLQRDDQGQPRTILETANDITDRKR
>WP_211736796.1/35-143
DNIPDIAWSCSCDGEFDFFNARWRQFAAVEGPREAEAWRPLvhhddAEAAFAAWYSAFASGEAFATEFRMRHgSGEWRWVLSRALPMRDDGGRIVRWFGTITEIDEVRR
>WP_121006151.1/434-544
FADLVSLTPVGVGLFDEAERLVDANDALCDLLGTDLEQLRGRTAAELTHPDDSRDWLRSAGDAIKESSRTHEIPERILVrPDGERVYCELHIALSVQDDGRRFWLTVFQDI
>WP_136366479.1/26-126
LESITDALFALDHEWRFTRVNASAERLLKRSRESLIGRVVWEEFPAALDSIFEREYRRAVTENVAVAFEAYYEPLKAWREVRAYPSAVGLSVYLHDITEKR
>WP_207429235.1/305-405
AKAEKIAHLGSWEYDIDTKAVEWSDEMYNIFGVSSDYIPSTYIHDEAIVEAYRERVKREIGSAVRNKSTYHLEFQIKRPDGTIRHLLSQGEYAASDNKLVN
>WP_087667210.1/339-451
ERLRSLINSvSDYAIYMLDHDGFVRSWNDGARAIFGYVADEVVGRHIAMFYSPDDLNrDMPGEELRKAAASGRVEEEGWRVrRDGSAFWAHVIMTALRDGEGRQQGFVKITRD
>WP_023458963.1/144-254
ATDAAEIGTWDLDMTTQVLTWSDRTRIMFGVPAgTPVSMDDFYAGLHPDDLANTAVAFLAALDSQTRSTYDVEFRTiarQDQRVRWVAAKGKGIFDQNGQCVRAVGTAIDI
>WP_060751907.1/217-315
KLESVFNAVHEGIISMDEWGHITVFNEEAEKILNLSAENCLGKTYREIIPEFNLNQIFQSHAEESNQLLEIRKKVLLVTKVPLMLDGHLTGVVVTFQDV
>WP_171297214.1/141-245
ELDAVIEASFDGIYITDGKANTLKINKSYENITGLQRKDMINRNMFELEKEGYISKSATLMVLKNRKSNTIEQVFNTGKKVLVSSSPIFNDKGNISMVVTNVRDI
>WP_163222585.1/21-104
NSIPDMIFIVDSEYSIRRILNNDPAKLSAPVESLIGLSVVSIVSDDCKDEIRQAIDRALKSDEVQEVEYTLAFGDATEFFEGRF
>WP_211086294.1/843-951
EHSNSSIVVASPSGRIKYVNINFCSILGKEQFEIIGQNIFDIYQNSfKVHEFKDHWDHVLKHKSWTGEEYSQGrNGTDLWEKVSFITLEDNEGNIQQIMRVAEDITHQK
>WP_123289059.1/152-258
AALVTNLPCVVYTGFTDWSVAFVSEKVRDVTGYEPEVFLSGQKRWSECIVPEDLPTLSEPLKKAMARDGTFIREYRIVDAHGQIRWIQDRGRVILSPESNLDHVSGV
>WP_077371002.1/368-476
EKVAEATNDAIWDWNILENTLYWGAGLKNLFGYEFEKTTPTLETWTNHIHPEDREWVLQSIYGALEKPDQSDWIAEYRYQKNDGTFADVIDRGIVIRDKKGNPIRMVGA
>WP_088420881.1/239-347
SLPFATTIRGMDGRVQFCNQAALDILGVPLEEVVGRRMGElgVLADSgEEALLRKNLIDAIGNGEPYEADVEIHTVNGRRVYHHWGRPYRDVDGHLLGAVCGAINITDQ
>WP_188497597.1/783-891
NRLITNNISDLILILNPDGKVTYASPSNQTVLGFPPTTFEGQSFKDIIISEDKRRVQETFDHMILTKTSVQDEFQYQYEGGWLYFDCRWNPVLGDDGEITAIVMVARDI
>WP_051855262.1/26-128
LILRLDGDNIIRAANAVFCEVTGHTAEAVIGKPFHDLLRPQdrAAPWLSEVFDPISRGEESYRVTPLLSAGGEELWLSATYIPTGSSGKKEIVVIARDITKFH
>WP_033445769.1/248-356
EIIAENSGDLITMLDHDGKITYVSPSYRDVLSYDPEEYIGKEFHHNVHPEDINALTNSFEQSKISGKPWVAQFRQKHQTMGWIWSELKGSPVYDYNHDFKQMVVLSRDI
>WP_170287571.1/14-121
YKSLFDYNHDACYALDLEGKFVLFNKAAVDITGFSKEEALQMSFYSLIQKESSKNTLYYFNSLLQGNREKFDTSIYHKSGTRVDLSITAVPIYIDEQICGVVGMAKDV
>WP_166633264.1/61-165
LPMAVVDREGLVLAANDALADLFATDPASLDSQAAADLVDLGGDSRTWHAYRDVLSGHRPRLRCTRRLKhpDGHSLWAEITLTPLPESERGDVLLSVADISDRRE
>WP_207430594.1/265-365
LESITDAFLTLSKDWQITYINSEAENLLALDRRQHIGLSFWNLLPEEMGSEIYLQLLQALETDSTVDFTSFLKTHSKWLRVKAYPSEEGLSIYIDDVTQQV
>WP_096549433.1/174-278
IQASGQIIYDWNPYTNEVTYGGNLEQILGYDLEEMSGGLNQWLELIHPEDRNPFQQENNCVLSTKKPFHLSYRVCRQDGTYITVEDKGYFFLDSAGNIAQMAGFI
>WP_166160447.1/379-487
QHTREAIVVTDARGVVQDINPAFTHITGYAAPAIVGRRMNTLSSGQHGLEfYQGMWQRLLEHGHWSGDITNCraDGQTFVSELTITASHNPDGSVHNYIGLFNDVTLQR
>WP_026177481.1/259-358
SVSEADLAGNITFANDLFCIVSGYTHEELLGQNHRLLGSGRHDAAFFAQLWETISRGRIWRGEICNRAKDGRLFWTASTITPIKGDDGLPLKYLSIHVDI
>WP_169405687.1/12-116
LLDDLPLPAYVSTLDAAVVFTNRALADLSGLPVQALLGDGLAALIHPGDRLAALKAWTRAWARGEATEHEVRLRTAGGEDRWYCVQSRPRNREGQRTVISTCQDI
>WP_185244188.1/94-203
SSRDAICVIeTDTLSVSDANSVFLQKYALKDAQSVGSFPELLARNGLTEQVLGQVAACAGGAAPVSFEISYRGgDGGTCYEEVSLHPVGEKQQDVETVLYVARDITVRRR
>WP_135592575.1/311-415
TQTIAKIGNWSLNLETGNFVCAENTRRIFGLEQSYEFDPEKREDPFVFVLDRDRVEKLRKYYIKNSECYEIEYRIVNKEGGTFRVAERARVYRNREGKAVRLEGT
>WP_184662966.1/40-142
DDIVYIVDTSSLIRYYNPKAYEILNSHHRVMGTSIFSQVHHDYKDIVKVHFQKATEGIAQRFEAVFRTVEKDLYVDMTYTPIVVDEEIIGILIVCKDITKDRR
>WP_027371274.1/67-172
FKNVLDNSADAIGIVDAKGRFIRWNKRAEEMFGYSFEELRGKSAFDLYADQVQMTSMLETLRSQGYVRDTEVTIRTKDGHILPLGMSISLLREHGRTIGSVCVARD
>WP_201220543.1/481-592
RFRALFESAAEGMLVMQAWRFTEINQAALRMLGHADpAAVVGKQPHQLSPAVQPDgEDSEAKSKRLMTEAAGNTQRFEWLHqqADGSPLPVEVTLVPVFLDGDSAYFVHWRD
>WP_056181176.1/360-460
KSQAVFHAAPVPMVVADVDDDYRLLDVNEAWCREFQYRRRKVLGRTTADIDLWVDRKARVALRQNAEQGRVIGDARLRRRDGTVVLVQLHGRLAVLHSARW
>WP_094051757.1/756-868
AALIDSLQEAFFVCDDAGSVVEINTAFTRILGYGPEELPYKPAHPWWPDAAVdpDAHRRVGTAFATLLERDQGSSTVPVthRDGRRLWVAVTWNKAQDPDTGRRVTVGTLRDV
>WP_011662633.1/428-534
QAVIEFGMDGKILSANENFCQTLGYALAEIKGQHHSLFVDPVhrQSVEYRMFWDKLARGEYDAGQYKRIAKGGGEVWIQASYNPILDLNGKPFKVVKYATDVTAQVR
>WP_060385033.1/384-490
ENLPAGIVVKdiQSDFKYLYRNRESYNRNIPLKEALGKDDFDFYPPELAQEKRKQDVEIARTGiEKHWITEEHDQNGKSIFLDKRKMRIESNDfPPILLSIEWDITE
>WP_064010331.1/559-664
FSAIVSQATDAITLIDAETFEFIEFNDAACQHLGYSREEFACLRLPDIQGEFAAAQIRQITDDFMQAGGAQFDTLRRHKNGSLLNVHVSIKVIEIKNRNYLSLIWS
>WP_091989616.1/175-282
AVFETACEAVMITNINHKIVKVNKSFTDITGYLEEDVIDKDVRFYQTRNQDESYFKLISEALQAQGSWQGEVWNRRKGGEEYLQWLAISTMKDSNEALeGYVCLFSDI
>WP_018261584.1/984-1088
IFQQAPLGISIAGATPDVPATLNARAQEMLGHGPGEPGDERYASYGAIHADGRPYALGDYPTLRALRQGEVIRAEEVRYRNARTGEVRRLEVSSAPVRDEAGEIR
>WP_018623315.1/201-308
HNRSLFTHNPEAVFTFDLEGRFTSVNKAACELMKCSQDDLLGQHYSVAVIEQDLARTNEHFYAARRGIPQRYEICTPDMQGNIHYLHITNMPIIIDGEVTGVHGIALD
>WP_017296510.1/1814-1925
TFPLRVFWKDRQSVYLGGNIKAAEvCGFDSPADMIGKTDYDMPWGEtEAELYRADDRAVMDSGQAKLGIIETQVqvDGSQLWIETNKLPLYNLDGELVGVLGTYYDITERKQ
>WP_166808812.1/296-404
VNHSVFVIDVLpDGSYRYKSINRLHETRTGLKNEVISGKTPQEVLEPEVAAAVTAHYDQCIHNGSPTAYEEIHAFKGKPSWWRTILNPVRNDTGHIYRIIGTSTNITEH
>WP_122892753.1/315-416
LILTTDLNGIITHANEAYCKTLGFSESELIGKTHSIMKHSSTTSEYIAKMWEVISNDFMWEGQITNFskDKKIKHFNIYIESLFHNGKKIGYRSISEDITAK
>WP_107287641.1/429-538
FDNTSECIVITDHCNNIVTVNKSFEQVTGYKKEDVIGKNPSILASGMHDKRFYENMWHSVETTGQWKGLLYNRReNGHVYPEEMTINKIEDDNHEVVNYLGVFHDVSVRQ
>WP_109036729.1/184-295
RFRGVLEQAAVGMAVVALDGRWLQVNQALADIVGYSASQLLEMTFQDITVPEDLEADLALAARVCKGERSTYSLEKRYmhAEGHVVWVHLSVSAALDDQGRPSHFIAVIEDI
>WP_015149639.1/537-642
DPIMVIDEQGAIARANPAACELFGVSAQTLAGVKMAELLPGLrDAPQFWPPRCEQLVNPTAVAFPQDQSSvqPFAQKTVEVSVSSRTHWDQIEYVVILRDITPRKQ
>WP_162355817.1/21-127
PIGMALLDADCALLHVNASLGRMLGYEESELPGMTLQDLAHPLDGPVARDMVDRLRDGECESYPAEMRYLhkNGVTVWGHLVLSLLRDESAQPFRYIAQIKDITERK
>WP_139076763.1/468-582
EHLPVGVGFMGDDGQLALSNPAfrvfLPDGRLPSQLAPGDTCWIAWDESGQPLARDRYpgARALRGETAQGIEFLFRPgDGRQVWTRVDGIPLRSLAGEITGAMIVIVDVSDERR
>WP_208656291.1/438-550
HTQTIIDNMVNGIITIDTNGIIQSFNPAAEELFGYGRDEMVGQDVKRLMPPPYRDAHDNYLHNYQTTGLARIIGTGREVegmrKDGSKFQLELSISEIKHGDETIYLGMARDI
>WP_170218311.1/254-364
FENSSIGMALVGLNGKWITVNNSLCKSIGYTSKELMGLTFQDLTHPDDLKKDLGLLKQLVDGEIETYQIEKRYFhkKGHIVYVLLTVTAVHDIDGNLSHFISQIVDITSRV
>WP_169464700.1/441-547
SLATDSGHIGIWDWDIAANTLVWDPWMYHLYGVTPRDEVAPYDLWSQHVHPEDLKQAEQALQDGISGVKPFDTEFRIVLDDGSIHHLHGTGRVTRDDAGRPLRMVGA
>WP_189687845.1/4-114
QAIIASAPDGILLVDDSNHILLANSAMEKICGYTRTELVGQPVEIFLPPQARERHRTNVQRYAANPQQRPMGMVENLslqhKSGRMVPVDIALGQVVRDGGQATVVFVRDI
>WP_066666729.1/127-226
ELLETVLDSAYDGIVVVDDEARITMFNRAYCEFLGVKQEDVLGRRVQDVIENTRMHVVLQTGRPEVGEVQRINGHDMVCSRIPLKRDGRVWAAVGKVMFR
>WP_167955851.1/316-426
LDNVQEIIFRTDAAGRWIFLNPAWETLTGYAIEESLGWSTTRLLHPDDRQVALETYPMITSGEVAETTLRQRFyraDGECRHIEVRVRRLVDATGTFIGTTGNIRDVSEAV
>WP_152973041.1/17-120
ASPAPQLITGDRVILDCNAAFLELFGYSREELLGQLTLLIHPSPDDYRAFGTRSRNGLRRSKSGSYSDERLLQRKDGEVFWARSQGYTLTPSDPFKLIVWHLER
>WP_188560725.1/273-380
FMEQVLDTIPTVVFVRDTEQKLVFQNQAMLNLVKASPfAKPVAPTPESVAELARYAAIDAQVRATGQEVAREDSFTLADGSTRWFYTVKRPLRRPDGSMHVLGVSTDI
>WP_126639002.1/122-231
RSPMAMTVYDTNLRCVWQNDAMSALSGVSTEDLCGPCPQRLPRGPDAEAWELRMRRVLETGEPCLDFRIRGRthadPDHDHLFSMSASLLQDRNGDAVGVCTTAFDVTDR
>WP_162520671.1/23-129
FAQAPDALFALDVDGRVCEANDAFARLLGRSAAEVLTLRLWDWDIDhpeprARALLRQDAPEAVSCESRWRRADGTLRLVETRLHSVPDGTGRLIVGSSRDITDRRQ
>WP_102303366.1/7-96
NKIMDLLWDAICVVDVEGRYVFVSASYERIFGYKPEEVVGRTMLEMVHPDDREATLDIAAAIMAGHPQSHFQNRYIRKDGTIVHIMWSAR
>WP_152426971.1/6-118
IDHLPCGVAVFDPSLNMVVCNGVFRRLLDLPDELFTAGLPsLKKLATFAAERGEYGPGNPEELAEQVVQRAMAMEPNQFERVRPDETILEIDERPLPNGGFVTLYTDITERRA
>WP_189611911.1/294-400
MYSAVVDHAPIAILTQVDGLISYANPAALMMLSAEWsGRAVGRPFSEFIIEADRAAVRDRIAMLADAPGFAEFRHHRLVALNSQVRDVELAAISVTRDGKQLVELFC
>WP_115868618.1/433-525
LIVQATTDAIFDWNPVTDYAWWSDSHYELFGYQKSDPLPGFEKWLEHIYHPDQDLVRNAVNEMISGIRTSWNEEIRLVGEDNQLKTLLVNCFT
>WP_159581787.1/18-121
FQALIENITDAVILADIQGRIIYANNKAQTICGRQEPNCLEGSVFSLFPQVHMPQITQQFEHALKQEPGEPIEIRFGVDRSWFKLTIFHVSTDVVGFSFHDFSM
>WP_200352891.1/695-801
NAVVITDATGHIEWVNEGFTKISGYTRDEVIGKIPGAFLQHAdENPPAKAYMSECVKAGKGFETEILNYHkSGRAYIVHIECQPLVDSKGILTGFMAIQRDITHTRR
>WP_121250955.1/172-281
QNSTDVVTIVGADQRVRWQAESIRGVLGHAPDAIVGTRVHDLVHPDDRPALDGYFADADGKPDLRRNLTLRLAhgAGGHRHFDVVAaNRLHDTSVGGFVLNMRDATDRRE
>WP_162386455.1/162-252
DLRIRLANDAAARITGVPVEQMVNDTMANQYPTVYASGLFDRYRKTIETGEAQRFESLYTFDGLNAWFDLSVSKLGDGMLLTFMDISASKR
>WP_043879480.1/135-240
QVAAISKSQAVIHFTLDGTITEANQNFLDALGYRLEEIQGRHHSMFVSPEEKNSPSYRAFWDALRRGEYQQAEYKRLGKGGKEVWIQATYTPIFDAAGKPFKVVKF
>WP_020208172.1/560-664
KNANSFLCIANSDGMFERVNRHFTTALGYTEQELLLTPIVDFLHPDDIQPTVDALQMLISGKALNSFKNRYRHRDGRYISLLWSSNADSETGKLYASAIDITEQE
>WP_067925304.1/84-199
IETISEGFALFDTSDRLVLFNSRFCRDLQDVEASLHEGLTFKEYVTLVSASAYLSlpaGSTPENWAAGRYARHHDDHVVFNVSLVRDRWLQISEHRTARGGTVILQTDVTDIIRLE
>WP_050989473.1/11-120
QFILQAIGDAIIAVDLDRRILWVNPAFVRLFGYSSGEMVSKPIALLYANPVDYEEQGKLRYSRNSPSDSHPYEMQYRKKDGSTFWGEAHGAVVINEREERIGFTVSIRDI
>WP_014490480.1/479-576
ETQRLSLTGSFAWEVVGGHPFWSDETYKILGFDRGTKPSFDALIARVHPDDRALARRQIESIAQGANNLDSELQLLMPDGKTKYLRIIAHRVRFESGN
>WP_051283906.1/28-124
FsTIDEGVYIDVNEAFVRAVGFPKHEIIGRTSVELGlMSDKDRERIKKKLADKGRLENFEVEFRTNEKKILNLSMFGEIVSIGGQQSLFTIVHDVTE
>WP_173272875.1/509-613
FEAMSDAMCVIDLNGVIESCNKTFNQQFSHNAFNCSGHSLSELIKPLKNTFNQLLNAVIKQQVVKEIHFSYHSpLGETLKCRAKLILLPNNQQILVKIRDITELH
>WP_196291187.1/44-153
GLADKVPLILFSYDTLHRRLLHCNRHCETVLGFSVPELLALGPRLGTTLLHPSSLAQIQHSDLGQRLGEDRALSWDCRVRHRDGSWRWLRIRVRASAWAPNGRVQELMGS
>WP_133149793.1/235-334
VNVDSYIVEVNPMLCKIFGYSEKEFCKLSIKDLTvDTDIEKSEMLIRQLFRKEIYFFNLDKQYVRKDKSEFWANISVSLVCDNvTNQPIYMIAVIEDISD
>WP_087617733.1/242-345
NSINDGAIVLDESYRLIEFNQASKAMMPNLNKSMFGNNFVKFWKEQTGEALPFKLVADGVATQEIKLCsEGMERIYQVRITSLDQARNRKGLLLVFTDITEVKR
>WP_162142980.1/1-99
MLYLLPFDLAATTPLWISENVVSILGFAAEEAMGSPDWCLQRVHPDDRQAFLEARSNLLEKGRISLDLRICHQNGNYVWMRHEMWPVVDGRGRPARIMG
>WP_009149714.1/584-696
RLILNSTDDGILGLDAAGHITFSNRSALALLGYAEPEVVGLAMKDVHSHAAMDsntgaqpESLCPIQLTLQDGEARRVADAFFFTKDARALPVRYSTTSIMEQGQLLGAVIVF
>WP_119555476.1/501-607
DNIPALVSHVDATLHYTFVNAKVRALHHDNALVGRWMPGIRGEADFAVVRPHIERALAGETVIVEKAGDAalGIGERTFKAHYIPDHDADGTVHGVFAMTFDITDEV
>WP_076575732.1/144-247
VWEALNRSLAVIEFTPGGEILTANQNFLDTMGYRLEEIKGRHHRMFCDDEFYRSNPDFWRDLAAGGFKSGHFQRFNRQGDEVWLEATYNAVRSPSGDVLKVIKF
>WP_054696835.1/166-275
FENANDLIYIHDLKGDFVSVNKRAIELTGYSREEAHHLNFTQLVAEEyIDLASKTIVRDIFKGHSLSYELDLITKNGQRVPMELRPRLLYKNGKPYGVQGIARDITERRQ
>WP_187143227.1/143-252
EQLRLMAESSPAAILTVAADGRILAANRAAHTMFELRDEQSLLQRPIRDFVTFFDDALRLPADLGRIRTSTSTWASRADGTHFPASAWFSIYGDGEQRRLAAILVDTSND
>WP_187273695.1/482-592
DNASDMIVQVDRDGRQIYASPASHALLGRSPQDMVGTRPEdDAHPDDVATLTAMVGRLSRGEAETAVASYRLRrsDGAYLWVEGSWRLVRDAAGQPAGFVASVRDIDARHQ
>WP_199309024.1/895-1007
ERFQAFMNYSPTAAWITDRDGRVLYLSQTYFRIFQLSTQDAIGKTVFDLYSAEIAQQFLDNIRQAADTQTVVETTETAPRSDGTMGDFLVYKFPIAEKSENSLIGGVAVDITD
>WP_158950790.1/284-392
EKYRSLFDSGPDPIFVVDcATGDIRDANPRTEELYGYAKEELLALKFLNLGPEHNAECLNYFSEGGGGCVYFPKvlhykKGNEPFFVNMHACPISYRGRHAIIVAVTDI
>WP_166927977.1/294-401
SLLVSASDCVKILDLDGKITFVNHGAILVLGLCSpADMLGVYWPDVWQERGRKLSLNAIDAARDGLTSHFQEYVetTDGRKRLWDVVVTPILGPGGRPERILGVSRDM
>WP_153352350.1/142-246
NQAVIHFSLDGLVLDANTQFLDATGYALHEIIGCHHSIFVHDPDAVEYREFWRSLARGEHKSGEYRRRRRDGEDVWLQAVYSPIFDPAGRPMKIVKYASDVTAQK
>WP_014552352.1/391-496
AIFLLsveGEEFRYQRLNCFHEKTTGLKSKEVKGKTPLEVFDKKTALNILKKYKKCVTEKKIISYEEELDLPAGKKIWLTKLTPVIINGKVEKIVGSSLDITENKR
>WP_150968954.1/8-127
FASIPSPYMVLDARFNYVAANRAYSDVVKLAPERLIGNNLFELFPNDgeEGQRLRRSLQSVLDTGKSNTIAFIPYAiprpeaeggGTETRYWTAVHTPLRGPDGGTAFVLQNTVDVTELV
>WP_062281145.1/156-261
TALEAGRLGAWELDLATSTLTTSPTCRGIFGRAADDGFTYGDLLKAIHPDDVERMKQAVRDAVARGTDYVIAYRTVWPDGSVHGAEIRAQLHRDRAGRVVKLVGVA
>WP_008868608.1/161-267
VSAQRIAKVGDFIWDVQTGNITWSDSLYELLQYDRSQRIDYETVKNHVHHPDDVQDIADWLKKSLASGEKDLPPMEYRVFRKDGQILYVRTTGVIYYQNNKASRVFA
>WP_059349335.1/550-656
SLMNTLPFEITYIDENFRFRYFNHvvpYDQMIFKRSPLEIGRDIEFCHPPRLWPKIAQLLDDLKNARLIIQPMSSSSPNFFAHIEYLATFDDQDQFRGVVEAVLDIQ
>WP_154288402.1/252-360
ENLPELIIRLDKNFRCIYTNSALSKFTNLNSQHFLGKALFAMGLPDyFEQALMEILLSAQRDKSLKETKLDIVLDSKTYFFAIQIVPEYISDNEIETYLIICYDITQLK
>WP_100276779.1/351-458
TQNIAEGINLVRaGDGILVYANEQFEQMCGYEPGEMVGKNISIVNAPNGKDpeEFAAEVTAALESNGHWSGELQNIRKDGSTFWTYSSVVAFDHGEYGKVYLGAQRDI
>WP_190769943.1/27-143
LAGILQTSAAAITVVDTQGNIVFANDVAEKILGLQKSQVTQRSYNSLGWKVTDFeghpfpNEELPFVRVMQTGNAVFDIQHAIEWPTGERRYLSINGSPLKDVVGNIHHVVFSVTDI
>WP_172961567.1/800-902
ERYRVVVEQSKDAIVIGSMKGELMYGNPASEELFGYRLLEVKGVQVERFFHAEDWPRIASFMGQAGDFTYEARMIARDGSVLFVENSRSVIQYDGQPCILVHI
>WP_188959048.1/30-141
RFRGAFDYSGIGMAIVAPDGKWLKVNKRLCDLTGYSQEELLRLSFQDLTHPDDLEADMRQLqLLVAGKIEYYQIEKRYfhRDGSVIWGLLNVSLVRDKFNRPLHLVSQIEDI
>WP_019896590.1/222-329
TIPMRIFWKDKNSRYIGCNSNFARdAGFNNVNEIIGKYDDDLAWQARADYYRAIDLEVMQRAVPKASYEELEKsvDGYEMILKSSKIPLRQDSGEVIGVLGIYEDITQ
>WP_011699781.1/232-338
FKTLFNNAGDGIAIHDLEGRFLEVNQVLCDRLGYSKEELLRLGLMGiDASEGSVLLPEWVDELTHKGSAFVETIHAvRDGSRIPVEVNSRMVDFGGERAILSMVRDI
>WP_156430640.1/3-101
EFDPKGNILDANELFLSTVGYTLAELKGLHHKIFCSPEvfNSPAYAKHWQDLANGKEIAGDFFRVRKDGSPLIMEATYFPVIDNGKVVRVMKVGTDVTK
>WP_005992867.1/259-361
FESMAEGVVILDGQERIVAANRALREMFPKKADIVGRSpLEAGMPLCVERSLAAFDPEAGVAQRVGRFELQNTRVTEVTVAALPGdpdtAGRVVTFHDVTEAA
>WP_136367310.1/312-422
RFRSLVEATSQMVWTCAPTGEFQTPQADWQRFTGQTEQEALGWGWLDAVHPHDRAHVRQSWSRAAELQRPYQVECRVRRSDSAYRFMQARATPVQSESGSVNEWIGVHEDI
>WP_146897597.1/262-368
FENNPDIVFFLNEAGIILDANPAFLSFANKQKEEVVNYSLYDFLPPEVLPLIKQKHEEAFSGKKVCFDIDINLENLGPKVLSIVKVPLVAGSsVEALHVVIKDITEV
>WP_157063953.1/43-143
CGRDGILVYNDAAAALYGDHHPAALGRPLQQTFPEGWATVAPFYERAFAGETVQVAGQPLDTrgeGEATEIFDALLMPVREADGGVAYVHMTGVELGERAR
>WP_179814920.1/174-279
VGDGLIRLDADGIVQYASPNalSAYHRLGLATDLIGSDLGAVTTELapRKGPVDEALAKVASGWAARVTELEVPGAVVQMRAIPLRPKGERIGALVLVRDMTELRR
>WP_082552505.1/597-702
FAQASSDVLWITDAETFASEFVSPALRAIYGMSETEVLGDARLWAAHIVPEDRARTFAEMERVRGGEAVVYEFRILRPSDGSFRCIRNHGFPLFDEDGRVRRIGGI
>WP_058247140.1/91-206
IETVSEGFALFDPSDLLVMCNSRFCRDFRDTTRDLRPGLPFTGYVDRVSRSRYLAlppDVTAESWAAQRIRRHVDRHVMFNVQLAQGRWLQVSEHRTANGGTVVLQTDVTDLIRLE
>WP_172400938.1/113-222
NSLNDHVWVKNNQGEYTYCNNAVENAWGLTVEEIIGKRDHEVFDESVVETFLRMDKMVVDRDEQMVVDECYRSenGNDPNWLETIKAPIKDSHGQLLGVVGMTRNVSERK
>WP_149304989.1/223-332
LENTDDLIWSVNRDYSLRTCNSAYRDRTAHEKGRGPELGEsVLSHLegeATLNDRELYDRAFRGETFKVDLELSVDGCATYHELSFNPIHGEDGVVIGCNVFRRDETERI
>WP_166179209.1/358-469
LNSVIEGTSEAIFVKDLDGRYVLVNSAAAEIiAGRPCaaGEVIGKDDTQFLPAGVARPLmEADREIMASGETRRVEEEVpVKGAVRSFLSTKAPYRGDSGEVAGLIGVASDI
>WP_126540176.1/31-133
DALPDGIAVLSLDGTVRTANRAFERLVARTLAELADRPLRPSGGADDVLAALGAALARMRPLDTAGALESGRVVSASLRILRDGDGAAFGAVAILADPAAQRR
>WP_169508234.1/37-147
LEHVPAAIAVVrFPDLIYELVNPAFQRIAPGKPIAGRTVREVWPEIETELSALFADVARTGLSLHFDNSPFQirrspggPLEEAIFSIDLVPLCTGPGPITRILVLALETT
>WP_198320707.1/391-491
RLSATMESITDGLFSLDGQWRFTYVNRQAEAFLQRRREALLGRNIWQAFPDAVGSRFQAEYERCMASRSVVRFEEPYMPLGTLFEVTAYPSEGGITVYFRD
>WP_164712310.1/1-104
MPHLVWQANPLGDWIWASPQWTAFTGQSLDHSRGYGWLDAVHPEDRERTRDAWRAASRYGHLMIEHRLYRRAAEGKERDPYLWFFTRAAPRRDDGGRPTTWFGT
>XP_030312164.1/126-222
AIFTVDaKTTEILVANDKACKLLRCRSQELIGQKLSLLISKSSQEvWEAVGEEKIETDEHSWLASGTVVDVvgNQKEKIPVLVWLRQIRSKDTHCCV
>WP_082843489.1/248-357
LLRSVTEGITDAVFVKDRAGRYLLCNPATARFLGRSADEVLGRDDTALFTPDGAEQVMARDRRVMGTGTPETEEETLTAAGVTRTYLATKVPYRDKDGNVIGLIGISRDV
>WP_049922753.1/168-276
ESIFAAQPDLVYAFDAEGNYLEWNDRVPEVTGYTETELAEMDPLEFVAPDHRDRIADAIGRILETDEHVTAEADLLTKDGSRIPYEFNSARIVGGDGHVRGFTGVGRDV
>WP_089404981.1/230-331
STDDAVVTATPDGRITSWNPGAERLYGWPAAEVLGRHVSLVGTGQELPADLTTMPTGTMERRQRRRDGAPFDALVTLSVVRGQDGTATGVAAIVRDITGRKR
>WP_170169745.1/1-68
MFAIHGLEPGEKAPDTQFILSHIHPDDLALAWQSREDALTSGTPFTFPHRIIRPSGALRTVIAAGQCR
>WP_177236303.1/750-855
LQNVLYSTEVATLFLDADLCIRFFTPRLRAMFRVIPTDLGRPLQDLAALIEDPELEADCRKVIAGAGSLTREVEGLQGKWYRRQAQSYRAGDGAADGVVVTFFDIT
>WP_011368803.1/142-257
MAQGVVFQDRTGSIVCANAAAERLLGLGSDAMRGMDSHsGSWQAVdvdgspLPGSAHPSMVALRTGRPVSGRVMGIRhqtTGAQRWLVVSATPLFTGGGSvPAEVFSTFEDITELA
>WP_051234781.1/175-288
FEQAPGLFALTrGRQHVYEIANPAYFEFVGRDNIIGLPLRQALPELDQKFVDQLNEVFDTGVPYIGRRIPVGlirrangEIEERIVDFVFQPIVDDAGRIDGIFIQGTDITEQA
>WP_133470484.1/2-103
IVIDHLGSIEVFNHAAERMFGYQATEVIGENVRVLMpQPYQDAHDGYLEHFNHTRQariIGIGREVKAQKRSGEIFPIELSVGEVKKSSHPQFVGIIRDISD
>WP_100067256.1/478-590
AAYSPLFSIVWKDRLIGEIANVSDNIERVLGYKKSEIFSSEFDFKNVIHPDDLGRLTNEFNIKFSLFNAASLKKGHESLQACRLIRKNLEVINCSVFIKFISKDGRTVDEVIG
>WP_052360155.1/318-428
ERYRTLIDIMHQGLAILSPEGRIDFANETLGELLGVPLASLIGRPFAAFVCVDDRERFREAQAGRRQGLADPYEMGLCREDGSPVCVMASPSPIVGRDGDFQGSLEVFTDV
>WP_076092595.1/20-144
PVATIVIDAAHRVTHWNRACAVMTGVPAEEIVGTREQwrAFYPDPrpimadliIDGAMDAVVDEFYHGKFRRSDLIEGAYeaedffpafGDVGRWLFFTAAAIRNDAGEIVGAIETLQDITERRR
>WP_182529312.1/140-234
LRTVFDLDAHPVWVCDPNTLRFLSANRAALETYGYTEAEFAELSVPDLRPRGAAVGPDLPPPGRTTVGRHRTKDGREIEVESFAERTVLSGREVL
>WP_197427354.1/309-419
INSMPQGLIMLDGKAQVLALNHQYRKLYSLPVKIKAGSSLEEILQHRADSGLFDGDIKQYLAAIIDRIGKRQPTSYEISLTDGRVIKIHERPMDGGGWVSVQEDVTAQRKG
>WP_132849485.1/144-261
IGMLIIDEDLIIkQVNTAFLNFLKENKSEIVGRRLGEGIrchrtfstpcgEGEKCKLCDIRNAINDVIStsipknSLIINHNICIDGRRVSPWLEISFIPITISGENHFMVSMNDITE
>WP_087020424.1/828-935
KLASDAGGVCNWSYNLITGDLKWDESMFQLYGVPSSTETVYSTWRDCVHPDDVEMAEKEVMYSIDHCCPFNCVFRIINATTKSVQYIKAAADVICDDGGNAIQMYGIN
>WP_209878264.1/298-398
LESTTDAVIEMDRTWRVTFMNERARSLLPHSRDVTGQVFWDSYPELAGTDVGTQFREIMEANAASEFEIVGPLSRRWYFVRAFPSRDGMAVFFQDITARKQ
>WP_179413111.1/445-545
GIYMVQHGKFIYVNPRFAEIFGYQPEELTNTVPLDTIiydTHREYTNQQVKLRMEGKIDSVRYETKGKKKDGSSNWVEFYGSRAIMSGVTTIIGSMMDVTE
>WP_107265300.1/299-406
TYNAVTEGIWEYNLETKILLTSPKFWDILGINETNVNSVYDWIIMIHKNDRSAVIKCFSNLRNGDVTSIDVEFRLQSGSNDKICRWFNCKGNIIESSSSHHYNRVVGI
>WP_018692555.1/100-184
SNKGNLFANIACDGHINPPCKPLIHPEDLERVIHELNLHLSGQTETFELIYRMRGKQSQWLWVLDKGQVVERDEQQRPILMLGTI
>WP_194711809.1/65-175
AAVEMTRMPMVVTDpnqDDNPIVFVNRAFLDMTGYEEDAVLGRNCRFLQGAETDRDTVREVREAVAEQRAVAVDLLNykADGKPFWNALFLGPIFDRDGKILYFFASQMDI
>WP_134045199.1/326-439
RSSMEAIITVDESQRIVIFNPMAERVFGLSAMEAVGLPLSRFIPERFRAQHARHVERFGVTGVSERQMGRQQRllyglraNGDEFPVEASISQIRDASAKLYTVMLRDITERVR
>WP_092481888.1/115-219
ELEAIFNSSYDEIFVIDGSGIALKINKAGNTYYGVDTKEMIGRNVLELENQGFFEPSVTRQVLEKKERVTITQKTRTGKKLIVTGNPVFDKHGNIIRIVVNSRDV
>WP_178114681.1/105-216
LYRLIIENTTDLISRHTPDGRFLDASPASWTLLGYWPEQLRGSSIQALYHPLESERLLKRYRDELEQEGYLTATYRIrhQQGHYLWFETASRAIRDtYTGRVVEVVSVSRDI
>WP_055715157.1/112-225
LDQLPVPIALFDQDGLAVATNSAMEDVMGRPEKDLLGRRVGESVDGRrklpGFEGLDAAVRRVLRTGEPVPYEAWLHApgEAREHAWLVSLSPLKDDAGAVRGMCLVALDSTEQ
>WP_134382135.1/31-138
ITDAVFIMeevADEFTYRYTNQAALHLIRKSTEEVLGKTLPEVMGKDGFRLVDRYRNTKADYEHLRYRDSVNTDHGIKHFETNLTPISDQLTNSHYVVAVVRDVTDQE
>WP_055847933.1/57-146
DYVIRTTNGAFERYTGLSDALNVSIRDMLPEHEQEWFDRYGQVARTGNRIHFEMQAKALRRWYSVDAFRVGQPEQARVAVLFMDITERKR
>WP_132477712.1/132-242
LRLIMNHAAHAVFIIDRQRRLLQANKAFTELFGYTLDEAMGKAPGELLSSPRTDISALERLRSLAWMQGGYKEEILAqdKYGRELWVNCSLNPIAGDNGEITNAVVVLEDV
>WP_118243045.1/993-1097
LNNDMPGGYHRCARTPDYDFTYISSRFLEIFGYTRKEITEIFGDKFMNMVHPDDRKKVDMGVEYLKENGSGYSIEYRMMSKKGYIWVVDQSQYMEYGGRTFLQGV
>WP_183991820.1/380-493
QHTSRPMFVKNREGEHLLTNRRFRELFDLEEGEALGRTAEEFLPPGKARGVQENDRAVLQEGKTVEREEQIRVDGEWRTYLTAKSPLYDigtekDPSRPVALFGTATDITDRKR
>WP_193917346.1/284-401
ERFRALYESTNIAIFLRDdkatDRENFLTCNQAAQRLFGYSREQITNNYPVKLSPPVQPNgqnsvELANQHLAIAYAQGSHRFEWIYRRANGTDFPAEVQLTVFEANGNKLVQGIIQD
>WP_190315848.1/710-808
DGIHILDKAGNLLESNERFAQMLGYESSEITAFNVSDWEAKWSAEELREIFKDESFNDNTFETLHRRKDGSVFPVEVSLCIMKWEGESIRVCISRDISD
>WP_156805039.1/341-451
FLNAILDATPLGMFVADFDGEFTYMNPALLQVLGLASTTTTSQWLEYVHPDDRDGTHDMWRHSLATNNEFLRQLRFVRPDGAVLWLEVHARVVMLSRGGFSlGFVGTMKDI
>WP_190773944.1/941-1046
LALRIGRMGTWDWDVQTGTTRWSEGYFTVLGLQPNECEPSYKIWASRVHPDDLAETEAKLQHAMDERTEYQHEYRMLWPDGSLRWVGARGQFTYDTQGHPKHSIGA
>WP_158876531.1/906-1011
LEAVSDGFFALDADWRVTLFNRAAEEALDLRRDEVLGRVFWEAVPGALASPFGEHLRWAMEERTRLTFEERspARPDRYVEARIAPTREGGLAASFSDITERKLAE
>WP_211584564.1/29-138
LDLLPDLICVVGVDGFYEYFNRAWRRNADAFTAGFESECWSDNVHVEDRALVRHELEVALSTGRPCNLDMRLIAaSGVERWYLLRAHPELDERGQVRFWLYILTDIQDRK
>WP_182870694.1/349-453
EQLPAVLWTTDLELRFTHSTGAGLKSLNQKPGQSVGQTLFEYFQTDdeTYGPIAIHFRALQGISGTSVVEWAGLVFQVYVEPLRDPSGQIIGTIGLAQDISELKR
>WP_091954702.1/421-534
RKAAILDAALDCIITMDHEGRVIEFNPAAERTFGYPRGEIVGRELADAIIPPALRkKHRQGMARYLRTGETRLIGKRVEMTavrADGSEFPVELAISRIPLEGPPSFTCYLRDI
>WP_138933832.1/148-256
LAAIVTTMPDAVISFDLEGRITNWNAAATVLYGYERDEVIGQSMEILYPPNWPTRVKTYISEiiTSELKYFDAVRQTKSGGLRTIAITAAPIRSEVGEIVGISNVHRDV
>WP_033360088.1/13-101
VYDSAPCGYLILRADGTIVRVNQTFLRWTGYRRQQLQGRRVHEVYSAGSRIFHETHLAPLLHMQGEVREIAAEFRKADGTRLDAFVNAS
>WP_159714012.1/43-142
WGPELRLFYNDAWAHIPAERHPWALGQRGADVFPEIWSVVGPQFDRVMETGEGFAAFDQRLDmfrDGRTQETYWNYsiTPIRDEHGAVVGILNQGNETTR
>WP_004061762.1/67-161
DPAAKIIYANLALLHICQCDSPEDFRKLTGNSFQGFVHPDDGNTTEQSIRNQITQNRSGPDYITYRIKRKDGAVRWIEDYRHLIRTDTGGELFFV
>WP_034420096.1/253-355
LTSMTDGVITLDSAGRIILYNPQAKKLLNDCGEIKEAALLTECvHLAEVNVLFNEVIKERTIKKGEISLSDKTLSVRLSPLFQPENEeIIGVVIVLQDVTRER
>WP_169699614.1/83-172
PGKIVEINNRVVEKLGYSYETLLGKNFYSLMSDPDSYFGTIRADLMLKGRCNFNSSLIGNNGSVLPVEIWMKVLDLQGDIVTMVVARDQS
>WP_204618449.1/424-517
AAMPNGIIVIDSTQTILEINPAAERMFRCSGADVVGKKLDTVINPENFIRVMNSGKMLNVCCDYPDKDIVTSEIIFPVEQENLVVGIFIDVTEE
>WP_090111826.1/42-148
EQAMAQTRMAICLADpnrEDAPLVFVNRAFLELTGYTEEEVLGRNCRFLQGPETDRAQVEKLRTALETEEVVVVELLNYRKDGTPFWNALHLGPIYNEDGSLRYFFG
>WP_009386966.1/860-968
RTRAIIDNASDGIIVVNAQGVIVEFSPAAESIFGYQAAEILETSTLVETLMSRPYhLVYQELINKGEIEGSPLIELIGYRKTGQEINLEVAVSEAGLTGEQLFTGIVRD
>WP_114536390.1/121-215
DTGEHLDVNDAWLRNMEYSRDEVIGRTASEMQvweQGDTSRAEIVRRLREEGKIENFQARMRTRTGKLRDILVSAELVEHEGRKLAFFASHDITE
>WP_066511773.1/12-113
QILEKTHKLVFSFDVDAGAFTYINSAFELVWNHTKEQLLANPGLLLDTIHPEDKDFLLNEIQDLLNGEPKEELEFRIMVSGNEEKSLLLSPLVLKDERGHVV
>WP_166228353.1/162-269
DRTPSRLAYFDKDLVCRFCNAAYAEGYGLAADDVIGAELGRLLAPEVLPEVLPRVARVLNGEALSHEAERRDANDQPHYHEVHYLPDLQDGRTQGFFIELIDITERRR
>WP_118864454.1/83-160
VLLLDDDLRLIRANAAARRHLGIGDEALGAAVTALLPRQHGELIGDAVARTRDSGTTESFEIDSALypARALRVVTMR
>WP_172920633.1/291-406
QLKTITNTLGEGVIVVDRAGSITFVNPEAERLLSWMKEELLGRDIrwiAQYKPPCDGAvaYETSPILQVLANGKKRRVEDAMFFRKDRSSFPVAYITSPIIEDNQVIGAVTAFRDI
>WP_034212662.1/255-364
SNDGIWYWNLAEDVFHASRRFHEILGLDDADAQHDDGWAFLGQRidpdDRERVQAAYRRHLAGERPDFSVDFRALhaSGRLVWVNWRGVAQFEQGRPVRMAGSLSDLAQR
>WP_026462554.1/328-442
FEQAPVGIAIVrGPEHIIDLANPTVCEIWRRKPEEVMGKPVKEALPEVVDQGIIQLLDTVVNTGVPFKASELPLNferngVFEKSYLNFIYHPMRDTQGFITGVIAVAIDITEQV
>WP_015789010.1/40-147
PISLFMIDRNGKISRWNEGMTAYFGVDELHALNEPVENVFPAVehGKAGEGPLAMAALEADRDFYNVEVRTEvDGEHRHYVASAARIEDDEGSVQAVAETIKDVTELK
>WP_207571794.1/56-159
VLISMPDGLIsDANAAFAQLLGVNVDDIIGQPFNAQSFCKDCQQVIDLLHRDMVVshkHFSNRNHSLVSQSGddsSPKWLELSFKIASVDRHRYGVLVGRDVTE
>WP_212657264.1/145-255
YDLVLEASVTGMWSYDLASGVSHWDDRTRQMFGMPAlPAPLEAKIWHSFLHPEDKENAEAAHALKPEGDTPSAIRYRIVLKDGSIRHMETRTIFVPDPGTPGSILGTIRDV
>WP_015151363.1/902-991
DFQWDYANPKAAELLGYSIEELVGHRLSDRLPNQIHSDLFQRYIQVVETGIPHDIELEYKADEIRGWFRNMAVKLEDGVAISFSNITDRK
>WP_147646732.1/254-360
VPAAVAMLDRDMRYVQVSDRWALEYRMDRSQFEGNSHYDLFPDIPDRWKEVHRRCLAGETMRSEEDRWVHqDGQVSWLRWEIRPWGGQDHKPAGILIFTEDITARKE
>WP_088490497.1/389-498
ERYKSLFEYNPSGVYSLSLEGVYTSCNESMAALLACRKEDLVGNSYRTVIHDENLARTNRHFEAACRGIPQNYEASIVRVNGESADLNIINVPIFVEGEVVGVYGIASDI
>WP_139663995.1/250-359
EHANDGVMLIDGEGRIHWVNDGFTRMTGFSFDELVGGNAGEILNSSktDPAALREIEEGRAAGKAFRTELINRRKDGKDIWIETNQVPVFDEAGRVEIYISVERDVTAAK
>WP_202832317.1/214-302
RRISRPDDSLDAPAQSGFTLADWVAAAHPEDRPVVLARLQSTIAGEAADFAAEFRVRRRPPAEGYAWVASQGAVTERDPATGRALRLSG
>WP_191022605.1/433-541
LALEASHSFGIWDWDIQKNIFTADERLAELFNISGEEARYGVAIEKPLASIHPDDKERIKAAIEASIEHGTPYDEEYRIVQQNGSIRWASFRGRVIYDEMGNAARFPGV
>WP_142491349.1/13-128
LNLIQQALSIYDSNLNLVVCNRRFREMFDLPDTLVTPGARFEDTIRFMAERGEYGrMEDVETGVTLRVAQARTFTPHYLERIRPNGQRISVEGNPLPQGGWVAVYTDITRTKQQEE
>WP_184117066.1/146-252
ANPAPALVIrLSDLRIVDANPGFLQLTDYPLDQLSGRYLFelDLLTGMtNAAEVRQRIMQAYPVGQTEAELLVADGNRRLVIFACQPIDVTGVDALLLTFADLEPRR
>WP_150046735.1/361-464
NLPGVIYQYLLRADGSACFPYASIGLYDVFGVPPDQVGEDASPIFQVMHPDDVQRVKNGIRTSAERLTVWQDEYRVKHPVKGEIWVEGRASPMRTENGDVLWHG
>WP_052334341.1/336-455
QQMPLGVTIAeAPSGRLIFANQQTEAIYRQVNSTSGTPASieqyrdwpAYYPDGrPCEPENLPLQSAIRTGEALTGIELKIQrgDGTWGILSFCAAPIRNRAGVPVAAAAAFYDITERKQ
>WP_186770773.1/371-471
SIGETLYALDPDGHIIFASDHALAFWRLRLEEVLGCRFDELLPQAVGSAAWEAKRYAAARHEDVHLCTISAVTHRWIEIDIYPRGDGGITVAFRDIEQRRR
>WP_188661794.1/169-211
NTLLSVMDKGVLVQDQDGNVLSANAAAMRILGLPEDEGIGTSL
>WP_158236013.1/275-377
YAQLLCKTSLVSKSDLDGIITEVNDQFLDSTGYRRDELIGQPHSILKGGYTSQETYEALWRTIQSGKLWTGQLQNRKKNGDLFMIKIAILPIKNEAGEVVEYL
>WP_162937523.1/308-422
RFRDIYENALEGIFTTSPQGRFISANPAMVRMLGYETEQDLIDAVEDTSRQlyvnpARRAEFARRVTQDGTIHDFEAEIRRKDGSTLWLSMTARLLREGGlpdGAVLAFQGTAQD
>WP_168929191.1/131-240
ALATIDEGVWDWDIRQGMVRHNRKWCELLGLDASYLEHPMqvYSDAIHPDDRACVFAALERCLAGTERYLVEYRMQRPDGKTLWVCDRGDVVeRDADGRPLRMVGALLDI
>WP_189532880.1/287-399
FRQAMEESLPVGMRARDLQGRIIYTNPAFCRMTGFSAEALIGAMPPYPYWDPDTLeEHQRRNQEVLEGRAPASGFDARILHRDGHVVHTKVYTAPLIDRLGRHRGWMSSVIDV
>WP_023574770.1/483-591
EHSPACLAMFDNDMQYIATSRRWISDYNLTGQDIIGKSHYEVFPEIGQEWKDIHQRCLKGAVEKREEDSFVRaDGSIEWLRWEVRPWYKATSEIGGIIMFTEVITERKR
>WP_115137224.1/486-591
QIKAIGRSQAVIEFTPDGTILDANDNFLAALSYRLDEIKGKHHRTFVSEAERSSDEYKQFWADLGKGKFASGEFMRVDKQGNEIWIQASYNPILDNHGQVLKVVKY
>WP_132001525.1/446-557
ELLESFINNTVDAIATMNPQGEITFVNQAYIDMFGFPEDEVIGKKIANIPEKYKEEFERLFKTVASGKKIKGYETVRHRADGTLVPVSITHSPIKDKNGVVTGVSGIIRDIT
>WP_053378079.1/183-293
HFRELIEHSSDIITVLDLDGTIRFESPSFERLLGYAAQELNGRVAFDFVHEDDLAAVLERFETIVRQPGEPRSAEFRFRHKDGSWRTFEGIGRAVRDAQGQIRVIVNSRDI
>WP_149277896.1/18-128
YADMLQQAADGVIIIDHNNRVVFFNDAAERLWGVPAAEVVGRNVSCLVPMEHQGRHDGYIDQNRQTGVNRIVGTSREVtftrSTGDYVAAEMSISTALIGPEKHRYYMAFV
>WP_158268888.1/497-597
DVLCSFDGEGRFTQVNRACERVFGYTQAELIGRRHEELVHPDDREATRLAAAAVVAGQPTRLFRNRVQRrDGRLVEVLWSAdWSAQDSTLFAVARDITELV
>WP_101269406.1/32-131
APLVESLLYFIDLACPEKSSFSPNLKNMLGYDPADLGVPGVDWWMPFAHPDDISDLSPMVEMPAMLAGQAITRRFRIRHKNGEWLDVVDQAMQIPAIAGG
>WP_166583466.1/46-149
IIItdpRQPDNPIVFANDAFLKLTGYSRDEVIGRNCRFLQgpDTDRSAVAAIRRAIEEERDQFRCDILNYRKDGTTFWNSLFLSPVRDETGAIHFYFASQQDVT
>WP_144797985.1/101-211
LETLEDGVYTLNEAFVITSVNEAVTEMTGYDRAELVGSHASMLAGSETLEKAEEILAMLRGDGSDIGMIESSIRtaSGESLPIETQFSSVEFDDGRHGRVGVVRDVTDRRR
>WP_185783458.1/651-755
EQLSKVGYWRMYPQISNYGEWSDNHYRIFGFELGSQPNFERILDVVLPEDKHILIKTRDEIFIHKTFPEHSYRIELPDGSIKNIEGKGSIKLDEAGEIEEIIGTV
>WP_126465131.1/1104-1142
HNMSDGMCLIDKDLNFVLFNDRYKELIGFSDDIVFVGAP
>WP_162815811.1/366-460
SWEYDPATGEFTTSATCRMNFGRQPDAPFTYADLVATIHPEDRQRQAEAVADAMTRRTDLHVEYRVIWPDRTVHWIRVSGRTRMSLDGKLTMVGV
>WP_174214150.1/22-128
IAGVIDRTQATIQFDPQGVILTANKNFLQAVGYELEEVVGQHHSMFVAQDIAQSPEYKDFWQRLAKGEDITDQFPRLAKDGSTIWIQATYASCAGADGTVERVVKVA
>WP_109766516.1/15-124
LEGSPVTIFFQTADGRFAWFENQQSVWARKDLVGLSDADVFNGASASAFATAKDDARRSGQPVTLELQTLSsvaaDGKDCFLKVTVRPACDEAGRTSGFLCSSVEITEEK
>WP_195715285.1/518-626
RWRSLVEQAADEILIHDFTGEIIDANSSACKIFGYNHKDLLQMNVASFDCKYTRLNLEAYWNMLSPQNSSLSIESIQKRADGSTFPVEMNLSLIDLEEDRLILAVVRDI
>WP_059139147.1/552-660
SVAVKQSPSVVVITGLDGTIEYVNPKFTSLTGYSSSEVIGKNSRIFQSGMVGKEVFENLWETVLAGREWHGEFYNKKKNGELYWEEAVIAPILNEEGVITNFVAVKEDI
>WP_176724199.1/423-532
KQLVDKIPSLLIQVAEGGTVLQWNPVAESVLGIPAEEVIGKPLQDIDLDWDREVLVRTMNQCLEQEEHIRLKSMTFHRADGYEGVLGLTVTPLSSGPVAQRSLLLMGADI
>WP_082916486.1/207-312
LAKSSADIGIWAVDQATGMATWDDTNINLHGLQLEGNTGQFKDWAKTLHPEDLPRVSKEFEDALTGKKPFDTTYRVILPDHRVRHIKGSAIVVRNAANVPLRVVGA
>WP_136082833.1/11-122
LENLMNNSSDSIYFKDLQSRFIKVNQACADKHGWESpESVKGKSDFDTFTQEHAEQAFADEQRIIKTGEPLDAVEEKETWPDGSVTWVSTTKLPLRNEAGEIIGTFGMSRDI
>WP_094228803.1/526-633
VVIFALDEDYRYIAFNKNhqvtMEHIWDAKVEIGVNMLDYIKDSaDTEKAKVKFDRVLAGEAFTVVEEHGDSLLERKWYENVYSPLEGDKGNVIGLTLFMTDITERKQ
>WP_198323369.1/210-326
RLKQAMDASSDMILLTDRAGRIIYANPALCRFSGLAEQELLGQNPSILDSPLADQETLAAMQAALQAGQTWSGRLLYRRRtgpnpDDAQDYWAEISTTPIHTEGNTPVGYIQIQHDV
>WP_044433471.1/11-114
EVELDEGDLLVSRTNAGGTITFVNKKFVEISEFSEQELVGAPHNIVRHPDMPVEAFADLWATINDGKPWEGLVKNRTKSGKYYWVRANVTPLIEDGEISGFISI
>WP_176560250.1/276-364
GKFIHTVAAgeLLEQLKADPVMMIGRELSDFVPESLAIYAQSFYQQAWEGEAVSFEITTGSGRTLLTRLKPIYRDGEILEVLGSAVDIT
>WP_138688458.1/194-277
LNRLPEGFCFLDAHGRVSLVTTPATALLATEPTEMIGRRLCKALPWVDDPACEDQYRAAIVSHQTTHFTARNPEGRQLLFQCYP
>WP_150459090.1/28-124
PDPIYILSLDGQLMDANRMsicGRAITSGDVGEWIRSFLLFDSRSEARQCFERALQGEASRMKLAYKEPDGLLQYVDLSFAPIRGEGEVVGVFAILR
>WP_130002506.1/276-386
FRLVVDQvRDYGIFALDADGLVVSWNQGAERIKGWRAGEILGQHFSRFYPPETRAHRPAEMLAQARRHGTAEDEGWRVrRDGSRFWANVVITALRDEHGALRGFAKVTRDI
>WP_135830506.1/288-403
VDNVPGMVYRCrnEPDWPMAFVSDACRDLTGYDPEAFErGDVSWgeDVMVDEDRPAVWEAVQTAVADRETFSVTYRIETaDGERRWVRSHGRGVFDEDGDLAAIEGIISDVTERKR
>WP_084235878.1/301-397
LELFIANSPIGVAYAKRGVIQRVNPAMADMFGYAASDMAGLPARATYLTEEDFANFESHVIPRFKKGEPIHVEMWMRRADGQPIWVQVDAYVANTAD
>WP_188563863.1/48-154
EETHSAVILCGSDGSVQWANKGFTALCGLELAEIQGRNSTSFLRLNlREPALLAYIEDSLARQVPFQYEVSNPRSGSDGWLRVRVQPVAAAADGQVSFVGLLEDITE
>WP_078913647.1/42-165
FRALPGAVALLTPDLVYVDVNDSFLATSGRTREQLIGRYLFDVFPDNpadaaasGMRNLRASLERVASTAEPDTMAVQRYDvesPDGSGVWQERYwspvnVPVLAPDGTVALLLHRVEEVTELI
>WP_110520043.1/695-805
RFRTLTESLPQLIWTCTIAGACDYLSQQWVQYTGISEAEQLGLAWIKQIHPDDQAKILNEWSHALNNRQKFHSEYRIRRHDNTYRWFDTQAVPFFNQQGEIIKWFGASNDI
>WP_013007510.1/16-120
FDAINDAVLIIDKNYNINDANIKTEELLGIKIKDILGEKCFVVLNVGFCPGEKCPLPKCKLNKKRSAFETKINGRFYKVIVDPVFDDDGNFDGSVHIIMDVTANK
>WP_037461311.1/23-129
SQAVIEFKMDGTILTANPNFLTALGYDLEEVRGRHHSMFVEPTerDGNDYRAFWERLRRGEFQSAEYRRVGkGGREVWIQATYNPILDSRGEPYKVVKFATDITGRK
>WP_043336938.1/24-119
DKLAFGAVELDRTGRILRYNAAEGAITGRDPKAVIGRNFFTEVAPCTNTpGFRGVFDKGVASGDLNTMIEYTFDYNMKATKVKVHMKKALAGDNYW
>WP_166614207.1/332-393
RIEQIMDSMAVAYLAVDAEWTITYANTEVERIAAASREELIGRSFWGAFPATVGTVFEERYR
>WP_055547902.1/13-95
AARVTVSGDATVTGWNDGARRLLGYPPSEVVGRSAAALLAEPAEGVVERARAVRTRWRGTVAVRHRDGRRVEVALLAHRVGDS
>WP_051295305.1/71-168
ERLSSLLDALPAGVVLLDASARVAAVNPAAIEMFGEQVLGAHWGDVVNRCLEPTLTIGEWMLGESRLSIAESALPSGDGKILLLHDISTAQRMKEELE
>WP_027903942.1/82-196
RLSLALSATEDGLWDWDLIRQRVYYSPAYHALLGMNDGELSaERDQWQQLLHPDDRAVYQRVLDQLLQAGEDSAYENSYRLrhRDGSYRWVLSRGRLQLDAQGRPARFIGTVKDI
>WP_138918675.1/229-300
LHLSGQAQTLLRLPAGTQGPRRVLGMIPKAERARAFSHVRSHLRLGQPFDLELPMVCADGVTRWFHVRGQGV
>WP_168136706.1/743-851
ILKTVREPWVVIDQNLRIKSANHLFYKIFRTNEEEMENRSILTLGQKQWKEpELEQLLKKVLAEKKSISGYEITQEFPDIGERTMILNAREIVREEGGEKLILLVFGDI
>WP_051273114.1/121-232
KYKNILESIEDGYFEVDLSGNLTFFNDSLCEISGYTREEFIGMNFRQYTCEDYSKELYETFNKVYRLGEPVKLYNWKILRKDKTIRFVETSISLIRNTEGDKTGFRGIVRDV
>WP_186695628.1/208-333
TESVFQNAPFSIVATDVQGTITAMNVAAEKLTGYSRDELVHKASLTTLHDERELaaaarnsaatddtmdlNGFEVLSAGALAGEMEEKEWTLVKRDGSRTPITLAMRAVTSDTGDVSGFVGIAVDI
>WP_154373005.1/636-743
DNLPGMVAYWDAELRCRFANRYFLDWHGMSSAQMIGAHMPQVVGQAQFDEGAPYVEAALAGQPQGFASRLQWpSGESSHTWVNYIPDLDDTGTVKGFFVLVSDVTELK
>WP_096055571.1/34-138
AIVAITDAKGVIVFANDRFCAVSGYAREELIGQTHRLLKSGAHPDEFYAELWRTIAGGRVWNGMICNRAkGGALYWVESTLVPLLGTDGRPRFYLALRTDVTSLK
>WP_121240063.1/564-674
ARFRGIFENVDALAIQGYASDGTVTYWNQASENLYGYTAAEATGRSLLDLIIPPAARAEVRGAIDWMFENKQGIPAGRLELMHKGGYGVPVYSSHTVVDTPDQGTTLFCLD
>WP_182669090.1/855-936
DEEGNAPQISTQTQVNATHEIHVDDLHGVNTQLRRHLRGDTALFLSEHRTRRPDGSWAWMRTRGRVVERDAQGRAMRVAGTA
>WP_091084587.1/9-121
EDMRLLVQSiRDCAIFMLDPLGRVVSWNAGAQRIKGYAAEEIIGRHFSVFYPANDVAaGRPATELAVAAADDQWEEEGWRVRKDGTRFWAGVVITALRDEHGGLRGFGKVTRD
>WP_100923064.1/150-261
TRYRLLFQSVSEAVLIVDAGLRRVVEANPAAALLLGDSASRVVGRPFPEGFDPESARAIEALLGSVFASGKVDSVSVRRRDAAGEIVVSASLLRQDDTTLFVVRICPLPTDP
>WP_163457859.1/243-352
SLVIHAAPDALMGLDDRGAVTLVNHAVTSVFGCTEEQIVGQPLARLLPGMDAAEIERVTLGGLFMRSSQSHLARLELtarrHDGTEFPAEASLSRVVTPEGPRYACVVRD
>WP_095980363.1/46-144
LDGTLTLANQRFCDIVGRPLEDVLGRTQLSLTHPDDREASAAHFQRLLKTGEPFIVEKRYLRpDGSSVWVNNHVSLARDEVGHPEFIICVTQDITDRKR
>WP_132763837.1/149-259
HSPFPVVLQDAEHRIVDVNQALLDYSGYAREDLLGLDPAVLFHPEdreQREALRHRLDQELERaGTSVMGEQRFidaSGRTRWYRAAHRQVRDARGRVLLLSVLYDCTAEH
>WP_036188402.1/136-239
YRNLVEFIPDAIFIEKNGQITFVNQPAIKLVGAASAEEVLGKPISQLVAKTESLDFIKRIRDTSSTNKPIIEQICRFDGTLIWGEIITMKIKFKDDDVLQILIR
>WP_082594959.1/337-421
GILHWSALTRRMFALPVRHARLEEFYDHVHEEDRPWLREQVRQATEAGRAVNALFRLVLHDGSVRWLSARGERVQELGPHPRMTG
>WP_143147782.1/122-223
YFDLMNNLDVGIFICDESGCFLDANPAFLRLLELPSvAELQNKSVAHFCKICADPLKSLMQQGGCLKNREVLVTTAAGNTFWANLTAVIRPLQDGQYILGIL
>WP_132689672.1/142-253
ERYRTVVEQTTESIFLAHPQTRLILESNPAFQRLLGYTAEELRSMTLDDIIDHSPESIRQNIRRILKHRRYKVGERRYRCKDGSPVDVEVSVSAISYRGEELLCIVAHDITE
>WP_052473532.1/579-706
RLAQIIDGSPIAAFVLDRDHRVTHWNSACEKLTGVAANSILGTSNQWRAFYTSERpMMADLIVAGDSEHEVQRHYSKWRRSeiidgaleaedffpnFGKAGCWLYFTAAPLRNPAGRVIGAIETLRDI
>WP_017713554.1/196-310
AAVNDAVILVNLEGRIQHLNPAAERLTGWLTEMAQGQWIQdvcQVLRDNCPEPIQSLVSATLAGQRTANAPGLIVLshrDQYQRAVDLSVVPHLSPQGDIQGAVVVCREVTPTRR
>WP_035149406.1/445-546
SSAPIILYALDSQGVFVISEGQGLSALGLQPGELIGQSVYEVYQDFPEVLANITRSLAGEELTTVVEVAGFYFETRSVPIRDNKDNTIGTIGVSVDVTERKR
>WP_201834813.1/136-241
QIAAINRSQAVIHLALDGTIIDANELFLKTMGYEREAVLGRHHRMFVLGDYGHSPEYEAFWQNLNRGEYLSGEFKRIAKDGREIWLQASYNPIFDDSGRPFKVVKY
>WP_062484000.1/35-146
EDYRFALEQASDIICRTNLSGRITFANPAVTRILGYAMVEVLGHHITEFIREDYRAKVWWFHVRQFLRGRPSSYLELPLVARTGKEIWVGQNVQLLQRDEEVIGFQAVVRDI
>WP_192751478.1/208-304
SFRQVFELAPSGMAVTSLHPADEGALLRVNAALCDMLGYSEEELLRLGLPAVVDRRDRNLLPRGGRTYRGDLRLVCGDGRALWVSTNSSVVLDAAGR
>WP_087497424.1/328-442
LESMESGFLLLDAQRKVVTWNRRYLEMYPWQAGEIKAGASFEKMLMVTalETLGDVPEEARVQWVANRMSLMSQGVHSHEREFPNGRIIEITERGTPDGGVVIVYQDVTRLRRAS
>WP_138212027.1/230-338
ILPNAVSLWNAKGELLACNRRFAEVHRRGKAELIGQRIFElgMTEPGHIARAKQEFLNGAAGGAPFSLVAAGLLDGETLTYHLIGVPLKDDAGSPIGVMCSYADVTEQQ
>WP_210758868.1/155-233
KMLGQGRTIVALIDQEFRYQYVSPNVEAILAISPDDPIGKRVTVGIHPEDLNKVTQVFEENLDQNTDFELPVYRFRLND
>WP_020503018.1/154-260
SQQGMLITDAEGVILRVNAAFTRATGYAAAEAVGKTPRLIRSGRQPPEFYRALWQDLRTAGFWQGEIWNQRkNGEVYADWVTISAVKDEQGRVTNYVGTQTDMTQRK
>WP_149071068.1/579-686
FTQNLLNNTIDAVAALDLSLCVTAWNARLAYLLGRSEADALGRSLEETLPGLARDPTILELLHRALTGEPSQHLNWAGYHQPMTYDLNFVPLRTLGTISGVLVVARDV
>WP_040048499.1/548-641
QRALEQYAPPSVVIDRDSNLVHLSDNAGAFLRHTGGELTSNIIALVLPDLRLELRTAIFRALQTGTSVEARRVKWVRDSRVSWLSMAVRPFFDQ
>WP_106325841.1/145-230
VVTDVGPEIDPLLGWSPAQLIGQRTLELVHPDDQERAITSWLDMIGTPSGSARRVRLRHlhRNGHTVWFEVTNHNYLADPENPRVV
>WP_026240751.1/412-524
LDKAGALVVVLDREGRIRRFNRACEELSGYAFAEVEGRLVWDfLLPREERDRVHQeAFDALVRNPQSLRGSHTNHwvarDGARRLIEWSNSVLPDEQGEMEFMVSIGTDVTEK
>WP_125419840.1/393-497
QALICTYDMDGNVLSVNPALAQLLGRPAEQLVGKPVARHLPFDDRAAFADWMRHVASGTATKGVLRLQLPgTDETRHLLYHNVAVLEPEQPPYVISHSHDITDRV
>WP_122923366.1/160-258
QSLDIAVLMIDRQMNIVEANQALAKLFQVDREKILGQNIDEIFRPHEGERFVQWVLERGQTGHYVAEYWGQWTTVSTSPIYHDGELWGAIAVLRNLTDS
>WP_200941831.1/474-572
PDQPLVYANTAFAELAGLPLERLVGRNCRFLQGPdtDRDAVARIRAAVSRGEECRETLLNYRGEQRIPWWnEIYLAPVVDAEGRVVQYIGVQNDVTAQV
>WP_039589266.1/184-289
SAGPLLGSFVWDIATDTLSGDDRFARTFGYPPECPLDALPIDIARQRIHPDDIDDVEQRVDLTVRTGAPYTAEYRLRRGESDYLWVLASGRCEFDALGKPLRFPGV
>WP_101107871.1/228-337
LRATADISPDLIFFKDLQSRFLGCNKQFEKFIGQPEKKILGKTDEQFFELEQALMCQQQDQDVMKNNEIYSGEEYLTYVDGERHFIEMRKVPLLDASGSVQGLIGIGRDI
>WP_198119195.1/360-447
VEGSNSRAELFTGIANEALRGQLLGDVLPYYRANGMYEHLVQVVTEQRVVEAEWQATSgPTAGRWLQRQIVPVDGGAVAMVRDITERK
>WP_139281328.1/316-422
RFRLVAESAPVKLWMSTPSGSCAYLNRAQRAFWRLEEEEVASFDWFSTVHPEDREALAGPYQAAMRAQAGFQTEARFRRHDGAWRVLRSEAQPRFGPGGEFLGMIGV
>WP_169209384.1/278-390
LDNLNDAVVTLDGFGTIIMVNQTIEKVFGFSPDALLGHDISVLIPEEFSDIQSTSINSNQAKTKSLFFAPNKELtarhkNGHTFPIELSLTEVILDGQRRYIGIIRDVTERKE
>WP_050046331.1/388-489
ATMPGSIFQFSATHGVWKIDYVSERLQEVSGVTAAEVMQDFNNFIIRQHPEDMERYLASIIDCVQNLTAWHYEGRLVKPSGEIRWWQGDSMPTFNEKGEVIF
>WP_062191946.1/354-450
GVWEYDFATERFSFDAYERQLFGLPEDVEVTRPLLRACLHPEDLPGALASMQKVIEGGAEYESQFRIQRDGQVRWLRGLAHVDRDSRGRPVRMLGVN
>WP_044615385.1/219-332
EQYQLLLESSQDVVLILDSNGNIQQANTIAENLLGLCVSVPGQQNIVDLFPESLRIrqtNLYEELINTRQNQHYGLSGNFVLCHENSSLLDVSMTIACLDNTGSDHYICLIRDI
>WP_101537379.1/66-176
ERLALLLEMLPGAVLVVDHGAAIVDMNPEAIRLLGADLRGADWQSLQPRPMPGARDEWCLLRGDATGQPVQVTMAVNALPGEGGQVILLQDVTAARAREEAAQRRERLAAM
>WP_205388317.1/230-343
LDHLDQGVCIFDRHRKLIGWNRRMDYLLDLPPQDTDLGRNFVVLLERLNRQLTFQDSFDSQMLIDWAGQESGRRPIAFEVTGDNDKVLSIFAQEMPDQGFVISFTDVTAERGAA
>WP_146796677.1/418-503
DSRLALTLGIDVIALEKGVSPDLIYDALDVRDREQVSDAINRTQAQGGPCRFEFRIPRDDGAHWFEASGYCDLMEDGGAFRFLGII
>WP_161300359.1/4-110
FDRIPMPVAICDPYGTVRLANAALAAQWGTTPGRLKGRALLEMFPPRDAAQVDRIAQALRLRRRSRYTVAVTWQdsGGTHRHGELIVDPVSDTPDRLPDLLVMLRVT
>WP_015215580.1/20-126
RMALDAASMSIWNFDIISNKITRSDNLEVLFGLDTDNFNHSYEAILDRIHIQDREFVKHTYQEAIENGGAFAIEFRVVLANGSIRWLASKGVVSQNSSGVSVRICGV
>WP_165400220.1/16-127
LEHAGALVVVLDDTGRVLRMNATARAAQGWTEGDVLGRYAWEVYASEdDRAEAERSIRAALEAASGGMRESAFLTvEGDRQRVSWIDSVLRSPEGEPRFLVCVGIDVTEQRQ
>WP_136873012.1/49-149
KTVADYTYHWEYWLSPETKLLYNSPSCERLTGYCPKDFFNNPELFLSIVHPDDRPMFAAHRECSCNTSEATSHIEFRIMPSTGSLRWIAHSCQPVYNSEGH
>WP_082673933.1/154-252
LRAQQVAHIGSWKLDLRTRALSWSPETYRLFGVPDDTPLTLDDFLAKVHPEDRDRVAGEWAAALTGQPYEVEHRITPPAAATWVRERAEFDAGPDGRAH
>WP_171974841.1/695-807
RLDEILSSLEDVVWSIAvDTFKTLYLNPAVEKIYGCSAtAFFENSNLWFEMIHPDDRERVQAAIQPLLQNGNQELEYRIIRPDGQVRWLCNRSHLIYNAVGEAVRIEGIATDI
>WP_058562900.1/449-530
LHAGNGLLDDGRPANARWQQEWIHPDDRASLAQSVHAAISDKAALELELRVLDRHQQIRWTLLRAVPLLDADGGIEEWFGTA
>WP_121618642.1/22-120
IVHTHLKIIYINKAAETFFRASREDVIGASPLDIFKDSSKPAIIKRISGAYSQPAKVIEETIYRMDGTPVDVELYCHPVKIGETTAIQSYVKDITEKRQ
>WP_169051828.1/273-371
MFTEGPAVVFKWADAEGWPIEYVSENVEDVLGYAPGELQSESVSFADLVYEADFDRLLKEVAEQRSGDDSRINPKPYRVTTADGDVRWVLEHTKKIDEG
>WP_015204192.1/47-156
LDQVCNAVIATDVEGKIIYWNRFAHTLFQWTAEEVIGKHIYNVIMAKDIPQLAEAILVNRDQATVWQGSFVTKRkDDTQFVADITHAVIRDVDGLKGFLSVCVDTTDRRR
>WP_186737011.1/21-132
FALQAAAVGTWDIDIRNGVAWWDQCTKELYGFSGTDTRAFNSIDQLLAYVHPDDRKQVQQAMQGAIERRMDGAYDIEFRINRLDDSHVRWLHAKGQAYFDEQGQAYRFSGIA
>XP_024572777.1/648-716
NRLIHSANAPIFGVDQFGRVNNWNLKVAEITQYSSKEVMGKDLVHGFVADDHRESVGKLLQKALHGEQT
>WP_167090536.1/357-464
AHHPFAVYALDPQRRFIQVNQQMAKELGVSGEALIGTTDDRFIAAGQRDAAARHFDEVLAGHAVAYTTQITAANGRSSDLSIVMIPMNVADKLSHVLVFAENITDRKQ
>WP_162136206.1/35-138
ASQAVWSWVPGGDAGDFTRAQQWWEELTGQSLEEQSGGHEGWLKVIHPDDREATANAWRESIATGKPYHVEYRVRGRAGDWRHVQARGIPILSPSGSVREWVGT
>WP_049907299.1/422-534
QYKTLVEAVGDPMYVLDVDGRVEMVNEAMASVLGKPASTVVGSDPKTFMPAEHVDRGTELLvSLLTDPERQWDTFEMdvesADGGPFIAETKISPLLDDDGEFAGSVGVIRDI
>WP_125406384.1/10-119
DLRAFLESdeTEVSVVFTDpslPDNPMIYVSEEFETQTGYSAEEAVGRNCRFLQGPDTDpHAVEAIRHALKAQTRFTIDILNYRKDGTPFMNRLRIRPIFDDQGQLLFYA
>WP_193114185.1/395-504
DTAPVIVLLLDQTGHIVKYNRYTEQISGYPLEEVQGKEWFSiFLPEENREKTKEIFLEAINELDSQGQIDTMLTrSGEELHIEWYSKTIKDAKGRTEGLLAIGMDVTEQQ
>WP_090117617.1/147-257
FSHASEGIMITDTSLKILSVNQAFTLVTGYTEEEACGHTPALLRSGRHGRDFYDRMWESLRGTGRWQGEIWNRRkGGELYPEFLTITTLRDEHGEVTNYIGMFKDITERKQ
>WP_165826761.1/436-543
ENVPEAIIAKrARDLKYVFVNRAAEILYGLPRSEIIEKTAHDLFPKQTAELIERHDKQLLAENREIEAGTHTIEtpGNGVRIVSVKRLPIAGKDGGSHFLLSMIEDHT
>WP_164843921.1/833-921
PATGNTELDEVERRLLEIDDDEAHDMEAVLLHVHPEDRAAVNGSLRRAMDGTHDYDQTFRVVTKDGRDRWLHGLARRVPVGDHYRFIGV
>WP_210758725.1/973-1078
KAAGSAIFYYDLEKRRLDGDPKLYELMGASDRKGNPIHEEELTSRMSQEDIQRMLEFVYPKSEQYIDTYQFDFRFYCLDDKWRWFEDRAKIVRRDKNGKALEIVGI
>WP_203793325.1/312-422
FDNSRIGMAMADLDGRFSRVNPALCTMLGRPEADLIGANFAELTHPEDLPRCLGLIQDCLTGRTDGFDMEKRYLhaDGRIVEVIITANLVHDQAGRAQYFATQIVDVTERR
>WP_164928851.1/315-416
LDSITDAFVALDPEWRVSYVNRLAAKFSAKTQQALIGKNVWEEWPGLVGTRFETECRRAVVEQVAVHLEEFDVPSNLWFEVHAYPSSDGLGIYFRDITERRR
>WP_191300125.1/180-289
LRTVTDQGTDLVTVLDRDGRVLYQSGGARQLLGRSARDVTGRAALNVVHPDDLGRVQEAFKAIQRLPDSALNLTFRAlhVDGRVLWLEARGRNLLQEPSVRGVVVHSRDV
>WP_126147840.1/553-665
QLVTRATNDAVWDRNLLTNEIWYSANYSRLFGGEEKEITQKLVQTVDLQWRDRLDPDQRERIMASLSGAIANGFSTWSEQYRFLRQDGTYAHVLDRGYIVRDENGRAIRAVGA
>WP_181885347.1/172-278
RLREIVEVSPIPLSIGSlAEPRMLYANEQWRELFGVAESELPHISLDEFYVEQDGRRKLLERIALGGRVTDTEVPVRRRDGAPFWATITARLAAFQDEPAIYVGFHD
>WP_157460866.1/5-117
RLEQLLDAvADYAIYMLDPEGFVTTWNAGAERVKGYQAVEIIGQHFSRFFTPEDRAsGLPEKILEQARTHGRHEAEGWRVRKDGSRFYANAICQPVRDDQGALVGFAKVTRDI
>WP_209584282.1/402-500
PIFFALDNDLNCTHWNDASQDFTGISYQNAVGKPISSLLKDIDGDDVQNLYQKTLETKKKGFMIKKFIIdDEYLRFFEINTYPYLNGISVLIRDVTDAK
>WP_164854699.1/304-407
LAQEAGGVGTFEWDLATNHVSGSPAFLRLYGLDPNRPELPITEFAEVVHPEDRELLVIEPSPGMDEGFRRTEYRVLTPTGVRWIARQAVVIRNAQGEPERVLGA
>WP_024512559.1/151-258
VDHATDMFMLHNEDGEVLDVNRNACETLGYGRDEMIGMTPFFFDLElNAATWQRNREQLKAGGVSTLESRYRRkDGTVFPVEVRMREFCQGGQRKIISLSRDITERKR
>WP_162434064.1/375-486
LEAAPSALLVFDEAGTVRYANVAAASTFGHTQEALAGMAGGALVTEAGGPQGQATWREFVDGARTNEMGGARDLhgqrsDGESFPIEVRLCRVVLEERPRIMLAVVDLSARK
>WP_181921223.1/161-274
FEQAPGFTAILhGPEHVFAFVNAAYLRLVGGRDMLGMSVRAGLPELEGQGFYELLDSVYSTGERFVASAVSIQlqrtgiGAEQRFVDFVYEPVKDDAGRVTGIFVQGFDTTDAQ
>WP_176393185.1/200-315
ETCPIGITLIDADGMNVFANQRAEELLGRSNPELQTYAHDderwDLIDEHGVPLAAdelPFATVRDTGEPVYDEIVGIDhpDRDRVWLSAHCGPVIHDGEFDGAVYALREITERRR
>WP_195614758.1/20-123
LDAIIESSYDGIFITDGDAVTVRINSAYELISGLKAEEVIGRSMHELVRDGAISRSGTLLALEKRRPVTMEQSFKTGRHALIASTPVFDAASNVVMVVTNVRDM
>WP_051361862.1/341-444
ELANSMPHLVWTCSGEGPCDFLSEQWVRYTGIAERAQLGFGWMEQVHPDDRPELLRRWNAAVAARDVFHVEFRIRRHDGAYRWFDTRAVPQIDAASGAVLRWFG
>WP_148578161.1/337-450
EQFRAYFNTMAVGAVQLDASGRFELVNDRYCEITGYSPDELIGRMTPSEMTHPDDAeAEQAQIHSVEQGDADTREIEKRIIRKDGRTIWVHVSSHVVRNENGTVKFTSAVVEDI
>WP_094409422.1/295-407
FRKAMEDSLTVGMRARDLAGRITYVNPAFCAMTGYSPDELIGQEPPMPYWVPEDYdRTREVHDAVLVGTPYPSGFELRFQRRDGEKFDALIYEAPLIDADGKHTGWMGSFVDI
>WP_069054068.1/232-345
LNTMIHGLAMFDRDLKLAVSNAPHLALYGLPETLALPGTPISAIARFLVERQVVAAGQLRDLREALAEIQATQQTTSREIQTRNGRVLVVTFAPAAEGGVLMSTEDATERKATE
>WP_125977020.1/147-252
VLNAFSRATAMIEFDLSGRVLSANENFCDLLGYKAEELIGQHHRIFCTAEHARSPAYRQFWERLGRGEFDGGLYKRVAKDGSDRWIQATYNPILDHQGLPVKIVKF
>WP_053237723.1/413-524
RFRDLFALAPIGIAELDpATGEITRSNPRLCAITGYGEDELRGRVLDDLADASVRSACGAAFHAVLHGPRTSTEHETRFVRKDGTTVCVRAVLAAFHAEGEERAIAIALVED
>WP_175483505.1/32-132
MLLIDPvDGVIVDANQSACDYYGYLHQQLTALNINAINQLSDIEIKAEMHKAATQKRDHFFFIHKLADGSLRDVEVHSGQLKIDDKQLLYSIIHDITERRA
>WP_135132003.1/23-119
RPLFVLDDDWRFSYMNPAGAALLDRTVDALVGREIWAEFPEAVDSPFELNYRRVAATGEPASFEAWFDPLQIWFQVDAFRTDGGLVVTYDDVTQRRR
>WP_110427783.1/269-372
ETVARLSKLGTWELDIINQKLTWSRQVYNIHEIPFGTFVEVDSAINYYAPQARPIIREAVENGIATGQHWDLELPFITAKDRHIWVRTVGYAEYENGEAVRLKG
>WP_200789793.1/155-239
TWSVELQGVHGCPFARECTNDQTLDLFAPEARPVLQEAFTKCASEGTPYDLELQIVDEAGQRTWVRVIGVAKRDAEGRITHVQGA
>WP_151166937.1/163-273
LDIINSTNVGTWEWHVQSGEVFINDRWANIIGYTKKELDPISIETWYNYVHPEDRPYSDEAIHNCLDGKTDFYNIDCRMIHKKGHVVWINDRGKVTERDSNGKPLVMTGVH
>WP_182422056.1/134-239
KLAAVSRAQAIIEFTPNGEILAANSNFLDAMGYGSEEIVGRRHRMFVCPEEGRSGAYETFWERLRAGEFIADEFKRIGKNGREVWIQASYNPIFNLNGEVVRIVKF
>WP_051533961.1/296-403
VDFITESINMPLITIDASGRVTFLNNEACEFFAINKSKALLRHYKNTFCCNFSDYIEKTLKLPENVLNDEITLTCnVEKTPREVLISVGITKDIQKNIQGVTFLINDV
>WP_052162451.1/281-391
RLAAIVESSHDAIISKTLDGHITSWNKGAQAIFGYTAAEAIGRPIQMLLPPDRALEEMGILFRISMGQRIPAFDTVRQRKDGSLVDVSVTISPIRDARGQVIGASKIARDI
>WP_209948943.1/432-536
NEMSDGIVTIDPDDRIVYCNAKYRNLYPITGKYRLPGAFMPSVLALAKEAGELPGLSPSEAMRKLKAGIDDEFEMFDGTWLHARSRIGSRGYVTLVVSDITKLKR
>WP_026464571.1/503-605
HGVIITDATGKIEWINEGYTKMTGYSLLETSGAYLFDLLdspETTSEDLIKLKENLEKKNSFNATLKTLTKKGEGLWLSMDFSPVWDQTGNLQKYIALQKNIT
>WP_181119189.1/409-519
FEAMSEGIVVLDPEFVVLAINQAFTRITGYHAPACVGQLLLELPCSRDLRRQFPQIHQALLERGGWQGEVVEARqNGELYPQWLQVSAVLDEQGALSRVVVFCSDLTSRRA
>WP_193614374.1/29-137
ERYRSLFEYHPNAVFSLDLEGRFTSANPSSQLLSGYSEAELLGMLFTDLLPPDELEPTLAAFLRLLDREPQRFEVQFLHKAGHLVDLSVTGLPIIVEDELVGAYGIAED
>WP_137096775.1/264-367
ALVSHVSDAIIATTADGIVTSWNPAAEAVYGRSSTEAIGRDVGELVGAPLDPERVMAAGGVVEGDHRTADGSTLAIRVSAAEMHDGYVLVCADETPRRRAERRY
>WP_210012861.1/27-127
IVAHGMDGIIRGWTMGCEQLYGWSRDEALGMVVHELLQTQFPRPVQEVRRLVQEEKSWSGEVTHRHkDGRLLSVSTRWALVQTLPGEDPIVIQTSNDVTDL
>WP_178090556.1/323-422
ARYRELVEQLSDVILLTDARGHLNFLNPAWEKLSGYACYTSLERPLSQFFDADDAARLSQRISAINSGAQTSLRGEYRLLTRSGQLRWVELQLACNPPGY
>WP_171818128.1/150-255
DGVLITEVTGpgtlRAVFANEALCRLLGRRLEELVGQDPASFYgDLTPELRERSRQVLLAGEPLRAEVPLRHKDGGTVWSELLLSPVRATGDDITHYVATHRDITA
>WP_183955892.1/16-110
QTDNPIIECNEAFLALTGYAREEIVGRNCRFLTgpGTEPALTAVLRDAVREHRPVLVEILNYRKDGTPFRNAVMVAPIFDADGAIEYYLGSQVEV
>WP_092044096.1/480-583
QEAGGVGVFSIGIADAILRPSPEFCRLYGLPEREAYLSTAFEELIVPEDQHLISTARSRSSGAAPRDVEYRIRRPDTGEVRWIARKGEIEHDDAGGPARFSGVA
>WP_133955324.1/284-371
EILCGGAEDPAFCISKSASAEAWERIIHEEDRERLSRRKERCFAGDAAAYSAEYRVMGKEGQERWILERGRVVRKDGDGRPLTIAGTH
>WP_179261020.1/236-338
NNISDSVFVLDAEDRIIDVNAVGARSYGLNRAEVVGTHASEVFSEYPEVYSRFKAATESEEGVEIPTKYGRRIIDLEVTPLFDDSGRELGRVFVAHDLTDQKR
>WP_025864866.1/444-549
SQRVGRIGSYNINLQNWTWTSSEIFDEIFGIDETFDKNMNNWLKLIHPDQLEELRTYFDDIVGNRESFNKEYKINRQTTGEERWIWSHGEVNYSDTGEPLTMIGTI
>WP_015149687.1/452-565
RLAGLVEIARDGIISVDGKQRITLFNQGAERIFGYGAAEVLGQPLDLLMPNRFVRNHRLLVENFGKtsGRTQSMGERTeiialrADGTEFPAEASISKLEIEGEQIFTAILRDI
>WP_149530724.1/503-613
DTVPAVINVKDTDLRYVLMNRYMAGIFGIDPGEAIGKTTGELMMRFGASKTDSPDKQVLETRKGLGFyEEEYKDaAGVMRQWLVNKLPLLTADGDIQNIVTVALDIGQRKR
>WP_137119961.1/32-139
HQSTVGTWRWDISTDHVEWDDGTAAIFGVAPGDFDGSYtgYRRLIHPDDAAPMEAKLWAALESASVSFTDDHRIVLPDGSTRWCQVIGRIQRDPGGKAVGLVGMTLDV
>WP_169787173.1/170-282
EEYRSLYSSTPVMMHSIDQEGRLLSVSDFWLEKLGYERSEVLGRKSVEFLTPESRKYALEVVLPRYFQTGKCQDVPYRVVKKDGGEIDILLSAIAERDAQGAIVRSLAVIIDV
>WP_071550182.1/371-482
RRAAIVANSSDAIVGTTPQGFVLSWNEASERMFGYSEGEAVGRSLAELIGSPELLAEQMRLTAAIERGEAVSHFATTRRRRDGTTVDVSIAVSPVREADGKVTAIAQTIRDI
>WP_197418339.1/22-130
AKVFTHAREGIMITAPDGSILAVNEAFCRITGYSVEEIVGCNPRLFGSGRQNADFYRNMFAELRSHGHVQIDIWNRRKTGELFASMQTITAVLDAAGNTVNYVSLFSDV
>WP_011665539.1/23-129
SQAVIEFATDGTVLSANDKFLALLGYALPEIVGKKHSLFVDPAirDGAEYRGFWAALNRGEFQSAEYKRIGkGGKEVWIQASYNPVLDRDGKVAKVVKFATDITAQK
>WP_167617710.1/38-154
TFSAGSFYYYILNFATLKMEYVDESIRDVLGIDPDNFELETLFNYVHPEDLKVMHKKEQEAVIFLFEKIPPNEIPLYKVVYLLRLRHSNGVYKTFLHQAQATSVSEDGKVQQVIGVH
>WP_192222506.1/84-196
KYRHIFEHAVEGIFQATPDGRYLSANPALARIYGYESpAELIASLTNIghqLYVDPSASNELKRWLHEDDAVSAFESQIYRKDGTVIWISENVRAVRDAKGIILYYEGTVEDI
>WP_037359347.1/587-692
IASKASTDAIWDWDLVDNTFEWTENVELFFGHPVSEIPPEPEGWFSLCHPEDREKVSNSIRSAIDDKKNYWESEYKIIDGSGNYRYVLNRAILLTENGQVVRIIGA
>WP_155470448.1/525-634
FRTLIDASPVTLWTTDVDGCCTYLSRRWYDYTGRTPEQDLGLGWLENVHPDDLPATREKFLAASATQLPFSIDYRLrrHDGSYRWAIDAGMPLVDGDGRPAGFVGTVIDV
>WP_185976661.1/753-852
ELAIQGGNIGIWDFELETEKLYVSEIWCQMLGYSRAELFERYGKNCNLWRMLIHPDDEPIAEQAFYGHVEGALDLYQAKFRLKTASGDWKWIRTVGKFVK
>WP_185700824.1/184-289
NAGALLGSFVWDIQHDRFSSDERFARTFSYPDGQALDDLPIAIAESRIHPDDLPRIRELVDYSLSHGGSYNAEYRIRRADGSYGWVLACGRCEFDGQGRALRFPGV
>WP_127342183.1/289-389
ERSAKIGSWEWDSYSKILRGSDEFYRLYELEKGDSEHDLELIRMKTHPEDQQVINRILSNIPKKNRKLEIQHRIICANKSIKHFKEVVYCEYDDINDIINL
>WP_119332972.1/384-494
EQAPEAIIVIDvKDGRIIDANPAAEHLFGCSRDELLQGGLQRFYAQEqpdgrqVEESMAEYTQRVLSGEKVAIERSIRTPDGKRLICEVHLALLPSEDRHLIRGCFLDITS
>WP_137089984.1/764-874
KMQSLSENSPDLITRIESDGEVSYINPTIETFTGQQPENYLHKQVAELdlNSGITDYWLEVLNLVKENKEKITNEIDFPTDNGKLVMQVNAIPEYNEAENIESVLVVSHDI
>WP_198988845.1/520-639
KYRILFDAMAEGFALIQLVRDAHGRAVDARYLELNPAFEQQTGLDRAHAVGQLASTLFPTFYADWLAVAERVLQAKQPERFEHYVADTDRWYVFYVTPVSGADLFGVFYDDITARKQAEQ
>WP_192063922.1/156-267
ARFRNLADNAPVMMWVVDDCGKCTYLNSKWYQFTGQTVEEAEGFGWLDATHPDDKETASRIFLDALEKREGFRLEYRLRRHDGVYRWALDAAEPRFSSEGVFLGYIGSVIDI
>WP_067489696.1/19-123
VGVGDPLRVGWFRYRFGTHRWEWSDEVAAMHGYPPGTVPTTDLLLSHKHPRDRDRLEAMITSVEDGGAFSSHHRIVDTDGQVKDVLVVSEPWRDDSGAVIGTAGY
>WP_088178234.1/284-394
FHSSGEGILITDEHRRIVAVNPAFTDITGYTAEEAIGNNPKLLRSGtqSAAFYREMWSSIDTTGQWHGEIWNRKKSGVVYPQWLAIGVVKNHKGEVLNYIALFSDITKRKE
>WP_132368920.1/726-832
LRNFFESTDLAVVVLDRELKVRSFTTSATTIFPLQPGDRGRPLADVSSRLATHEYLHDAQEVCAGGSVIQRRVATrDGERTLSLRVLPYRLQNGSVDGATLVLTDIT
>WP_082001091.1/377-484
DNIPALIGHFDRDERCLFANTTVRKVTGLVGADLSGHTLRSGISEEIYALHEPHVQAALRGEQRSFEWHMVRKGRDAYFIANIVPDRSADGSVCGFYVMSFDVTDVRQ
>WP_051287367.1/306-431
ELKGILDSAAVSIMATDQEGLIQLFSKGAEKMLGYTAEEVVGKFKPEQFHVPQEISDGASQLSLQTGKSIIGSEVFTHsplqgkvfsrewsylrKDGSTFPVQLNISQITSNEGEHLGFIGIATDI
>WP_100906111.1/329-436
EGINEGIWVTDRDDHLYFMNRGMVEIAGGKTRNLEGLNVLDLPDEYVGGLKDYYRKAKETMQPVYYDSLCVSnPEGKRSYQSGWiIPRLNNGHFNGAICTVIDQTERK
>WP_209860265.1/279-366
KVIYSDEFLRIFNHVVKQNDALVALCDCIVPEERQQVWDSLKDAVQRGDSGEIEYHIQDAQGERRSIVSRWRTEVDMITGKPIQIVGM
>WP_134384052.1/434-538
FTLDSARIADWDYDPATGLLAASPRLARVFGYDTPQPPWDMRHLLGHIHAEDRAAALAGFEEALRTAGPWQMECRIVHPDGAVRWVAAHGNSYREESAGARMLGI
>WP_179650762.1/39-152
LHNTADGIYGLDAAGRVEFVNPAAARITGYPADEQLGNVQHELIHGRrpdgtPYPLAECPVWQALRTGRTVAADDEVFWhrDGRAVPVEVVAVPTVEDGAVTGVVVSFRDRTDR
>WP_090266998.1/55-164
ASMSDILLACDPEGHIEESNHALRDLVGATEAQLRGSPVYALLGDSaSAAQLRKTLGGLRRPNASASLEVNFKGaDGALLPVDLSCTVRSNANGRCLGHVLVGRPLGELK
>WP_096597301.1/608-720
FTTLAEASPTAIFRYDTASNCTYVNRRWCEMTDQPPEAALGMGWVQTLHPDDRDrLSQAWLEWCANAKEQGpYQQEGRWTRPDGQVIWFICQALPEIDSNGNVVGYIGTLTDV
>WP_193955042.1/7-117
RTLVSLCPDPIIGVDAGGLINLFNAAAQRLLGYNSEEVIGRLHISEIYTSLDHAKEIKRLIQSNDFGECGFVEGYetvlksALGQEIPIRLSASLLEEHDGGGSVGFFHDM
>WP_052020234.1/9-112
LFKQLINHASVALAAISvDDGTWLAVNDAYCTMLGYTEDELRALSEKEITLPEDQEvcDPNSIQKQLHASSQGTCTIEKRYIHKLGCEISVYLTISLISDPNTN
>WP_207412945.1/115-182
VHPDDRARMRDAISSAIAGQTHYDHEYRITYpDGAVHWIHARGHASYQPDGRPLTIAGISLDITDRRR
>WP_015679565.1/200-313
LSSIGDAVLTTDEHGIVNRLNPIAEELTGWTEKEAMGREVTEILKLVhtqTRLPKDIPIFEVLSTGKSIGDNQNSRLirrDGGRINISNNCTPIRDKAGRIIGSILVFRDITEE
>WP_053374119.1/140-250
QHYKAIFENNPDAVFSFDINGHFLSCNPALEQMFGYTRDEIMRGNFHQMVDKEYLESTTHLFEETVRTQRPCNYDTRGVTKSGRKIDVNVTNIPMIIDNELVGIYGIAKDI
>WP_165106332.1/772-880
ETMSEPMLVLEPDLRITRANRAFYQVFETTPETTLGTRLYALGNEQwNIPALRELLEELLPQHTVVRDFLITHEfpRIGLRTMRLNAVRVVWSEHALILLTIDDITRQH
>WP_040515701.1/143-253
FAVFMGVITPDGILREANKTALLSASLKESDVIGLPFEQtyWWAHDenVQQLIRRAINKAKHGVPSRFDTMARVTDGELIDIDFMLHPIFDEHGSVMQLIPSGIDITNRKR
>WP_040308708.1/9-120
RGLVEALNASMAVIEftPKGDILTANENFLKAVGYTLAELKGGHHRQFCDPAYVDsADYRRFWSDLAAGRFSTGEFKRFVKGGRPVWLQASYNPVRDGAGRVVKVIKFASDV
>WP_012964791.1/309-414
ESSKTGIIVVSNERIIYANKAAENLSGYGKEELVGRQFVEIFSESDREEILRIYKLAFYDPSYVPENLEVSIlrkDGEERIVFVTATPVPDFGCVVLSMLDVTKLR
>WP_029012684.1/658-772
LENVGKGICAVDKDFRLLLWNRRFLELLDVPEGLITVGTPLGQLVAYLQSRGEFGrEGEVESLFMRRLDPKRRDQPDSFHRTRPDGTVLEIASNPMPDGGFVAVYTDVTERHRAA
>WP_018940288.1/362-475
HLLASLAEGVFGLDRYGRYTFLNPAACRLLGFASeADALGRDAHLTNHHSLVDgtaypVEACPIHRVLETGKLLESSEDHFIRTDGSRFPVSVYVAPTFDVAGRVDGAVVSFQD
>WP_018992123.1/471-580
ELATRAADIGIWVWDFASNALTWDRRMLDLYQVPQELAETGIDYEFWRSRCHPDDLAAMELALAIARDGGTAFDTEFRIVLPCGTVRYLQAAALIERDAAGNPVRFVGIN
>WP_148662881.1/14-119
EYTPTAVAMFDRHMRYMAATRRWLTDYGFQQESYIGREHYEVFPQTPDIWKTVHQLCLTGYTENASTDSFVReDGSVEWVKWKGYPWYDSNGEIGGTIFSSEIITE
>WP_040700326.1/455-563
LALEGAQIGVFDIDLRSGKSEVSSTWRRILGMADYERLSDPQGEFLKRVHPDDLSLLIQTDQACISGQQERSVTEYRMKIGTGEWRWMRSDAVVTERDEDGIALRMVGT
>WP_201378343.1/396-501
GIVVTDPEGTIYEANDAFLSLLDYTREDLAagGMNWGTMTAPEDRVQSVQAAEELLATGRVQPFEKDYVAkDGKRVPVLIGGTLFRREGASPLVIAFVLDLTARKE
>WP_084097588.1/460-562
LNSLPDIIFIYNNRGDFLDYYVQNDEFLLQPPQRSLGKNINDILTGESGEKAMRAFRRAVMTGKMQTEELDLFLDIGRRFFEVRFFKLDEGRMMSVARDITGQ
>WP_063671203.1/145-252
FDEGPVPLVLFDPgRGRILAANAAAQKQYGGAQGSLEGRAFETLLAPGERERFASQLSagELLDGQPTIWEHRRGDGSSLPVEGIYREMDYRGRRAVLAHLQDVSARV
>WP_138731742.1/451-563
QRALAATTSGVAIADmtaPDQPLVYVNAAFEQLAGLPTGKALGRNCRFLQGPDTDpGVVARMRQAIREGTEFRATLLNHRGPQREPWWNEIHLAPVLDSSGLVVQYIGVQTDV
>WP_008485839.1/267-357
TIPGLIYQYALDRDGHSWFPYASEGIRDIYGLSPQQVQDDASLVFDRVHPDDQDALAQSISLSANSLNKWHCQYRVCFDGKEQWLEGNSIP
>WP_212462915.1/174-264
FAEMFSVDPAKGEkGAPLAEYLAGIhpeDVERIAAALDHTVTTRERYAQEYRLVQkDGSTRWVEARGECLYGEDGKPDRFVGVVVDVTSQK
>WP_048193364.1/504-590
EKYSALVENGNDGIIIVQDGLLKYANSKMMEMTGYNLEEAIGKPFLEYVYDDHRDLVFDKYKQKLKNGGKLQSRYEFDILSKDRNKI
>WP_177187808.1/84-188
LIAETIDAVFWSADIFDRCSFYVSPAYARIWKRDISSLESGLHPLAESVHEADRQRVLADLELKKEIPFEHEYRIVHPDGSVHWIWGRGFPVRNDAGQITRYVGL
>WP_136796152.1/11-115
HMEGVLGTLDDGLYVTDKEGMTLHVNSSYERLTGLKAVELVGKNVRDLLDEGTFNAIVNPQVIEKREPVTELQVLGNGKRVVLRGTPVFNEYKEIALVVTTVRDV
>WP_187458627.1/906-1002
EAERMANLGHWQWNASKDIFIWSDNLYRIFGFELGIPMTMQLLTSKVIPEDIPKIERIIMEILENKEFPKFRYRIFGPDNAIKTLQVEGKITEVEGE
>WP_208126871.1/260-374
LKSIGDAVVVIDENGNIGYMNPAAEQVTAWEREDALNKPIIevmQLFNESTKKPVNNPALRALEYNKVVGISKETILinrLGDTISLVDSAAPIIDRDGHIIGAIMVFHDATEER
>WP_190665960.1/657-772
ERFRAFFEASPIGIVVANLDYKIVNVNPSFCKMLGYTAEELTELTFIDITHPEDIDSDMRLLEQLFERKISSYQLEKRYIKKNQENLWVNLTVTLVRDDNAEPLYGFGMIEDITQQ
>WP_129200796.1/842-949
VIQQSPSSYLIANSDKVIQYVNPKYLQQSGFTLDEVLGKTIEEMYSHHQDLiEIYPSIKQHLDNGVEWKAQIQNRKKDGDPYWESASFLPVRNEHLQTIHYVMVAEDI
>WP_173981235.1/135-246
SSVAEGIITINDSGRIESANPAAEAMFGYGRGQLAGRDMLDLMPAGARDRHMRFFDAYMSGLFPTLMGRQVEGlgqrqGGEAFPMEISVSELRHGRHRLFTAILRDISERKE
>WP_107912736.1/136-241
HVDTVDHTQGVVEFSLDGMILDANDVFLGFTGYRLDEIVGKHHSVFVDEQESRSDAYIGFWRRLRSGLHDAGLYRRLAKGHVVVWVQATYNPVFDANGRPVKIVKY
>WP_211311705.1/152-261
SQGITIAdaeADDMPIIYANDAFQRITGYETDEVVGRNCRFLQGRnTDEAAVTTLRKGIERGEHVSIEILNYRkDGTPFWNQLDVVPIRDDDGDITHYLGFQQDVTQRKR
>WP_152938930.1/155-260
FKQAVEQAGHSIYITAPDGTIQYVNPAFEAVTGYSAAEAIGSTPRLLKSGVHGSSFYQELWRTILTGDVWENQIVNRRKDGTTYTVNQTIAPITDADGTISNFVAV
>WP_006111931.1/15-126
RYETILGSLDDAVYAIRSDGTVAYVNERYAEMKGVDRDKFLGTGTYDWGSEETARLARREHTEMWEAAHNTGVVEYEFEPIDGEPFPAEMRFGPTDLGDGEELGRVGVIRDI
>WP_154725006.1/5-114
FAHTQEGIVITDAEATIVEVNHAFCELTGYSREEVIGHNPRLLQSGhhSPEIYAALWQALLDQGHWQGELWNRRKDGRMIAELMAIWAVKDLCGAITHYIGIFSDITASK
>WP_093231300.1/18-68
WKAIIDSINDGILVIDHQGTVQLINPEYTKITGVTPEMIVGKSLRQIRPTA
>WP_206378402.1/19-131
TDAIVIYGKDGNVLFCNRRFRDLYRYPEEFCSEDKTIVDLIRHDLQTGIVDPDQtsYMRNLDRETGEVSDGEPySSYFLELTDGTQLHISEYELDDGSLVSIQRDVTDLKSQE
>WP_158240457.1/257-361
ATAHIrDRDGAIRFWSTGCRDLYGYDATEAVGRCSHDLLATVFPLPQAEIEALLESDGTWRGELRQRTkSGREVLVATHWTLLRATADQPDVVMETDVDVTEMRR
>WP_143890500.1/400-506
NAIVFADRSGRVTWINDACERLTGYRREEMLGQIPGRLLQTPqTDPQAVATLRDAVRRGAGCQVDILNRSkDGRDYWVSIELVPLHDEAGECNGFLAVEIDITERVR
>WP_187588529.1/1426-1533
MEAQKLAHIGSWEWDVLANKIEWSDELYRIYGLNPQEFVADYDNYLKCVHEADRKEVNDIVQKAFEDQKPFHFVHRIILPDGTLRILDSSGKVFVNEKGETVKMSGTA
>WP_168333304.1/277-391
ERFRQLVEGVSDYGIFGLDTTGRVVSWNAGAERITGYGAEEIVGQHFSRFYPSQTRDTCPAEELAKATRHGRTEAEGWRVRKDGAQFWSHVVVTALHDEAGRLRGFSKITRDITE
>WP_012585302.1/346-453
LVENVPGVVFRCQIEPPWRVMHISRGITALTGATPEDFMSGRLSFGDFILHEDVPTIVAAIESARISHTNYEVEYRMRGRDRRVHWVSERGRVAVDADDEPLRLDGVI
>WP_176565315.1/768-876
IREATIVLDKDLRLKSANKAFYKTFRLREDETEGVLIYELDNRQwNIDRLRQLLEDVIHQNAVIQNFEVTHHfaELGEKVLRFNACKVVQQQRQEAILIAIEDITESRR
>WP_124540170.1/26-130
LQVSLDDHAIVCVTDANGVFTKVNERFCRISGYEAHELIGQSHNVLAAQVQPREFFKAMWTQMRAGQVWNGEFCNLGKGGRHFWVQATIAPIKDAAGNIVKFISI
>WP_107415464.1/147-230
DRLPGGVCSLDRLGRIMFASRSAETLLGRGRPELVGQVLWDALPWFGRPAHEDHFRAALLSDEPVQFQARRDGGRWLSVTLYPG
>WP_205722097.1/725-830
LLNSLDGVVWETDFTNQTNNFVSSQCLKIFGYDPKEWLADSNFWIDRIHPADKKRLLNFHKTMIFKRVNHEIEYRFRIKSGEYLWIKDKITVEYKDNKPYRLVGIM
>WP_165794868.1/302-427
RQAILDGTNFSVISTDPFGVIQIFNQSAERMLGYLSEEMVGKKSPTIFHDHDEMLKRASELTIELGIYVEPNFdafvakarilrvpdehewtyirKDGFRFPVLLSVTALVNKLDEVIGYLGVGID
>WP_196519842.1/347-451
AIISINGFQIItLFNQGAEKIFGYSAQEVIGQDLDLLLpqrfcDVHSQHIVDFGQSSNLASRMGKRREIYGRRKDGTEFSAELSISKIDMDEEIFYTVILRDVTE
>WP_067615727.1/116-228
KFRTVLDALQDIVFVVDNSLKIQNANLAAAQWLNEDIKNIIGKDCTIIYEKNRlkEREPSVSLVKKVFDLKEPQQTELKLndPNGEQRWFLQLALPIFDDKGQVRQVAIILQN
>WP_007354138.1/375-481
LQRFIKVASLAIIGIDVNGKVTLWNPAAEKLFGWMlPEVEGNRLSIIPEEHKENFYTLFHSSLQGEVhNGVKLHLKKKDDLlFENYYstVPMRDATGKIIGTMYIFS
>WP_173216300.1/2-50
LIDENGRIAEANAAAEEMLGRSAHRLVGTSLLDVLSIEEERvrdslitA
>WP_016874037.1/454-559
TSDAIIVRDLSNKILLWNKSAENLYGWSSQEAIGKYANELLYNEPSPLLQEIHQTVLEHGSWQGELPKTQkSGKQIIVESRWTLVRNERLQPKSILVVDTDITQKK
>WP_052572065.1/38-142
FKRALDEHAIVAVTDARGRITYVNEKFCAISKYEREELLGQDHRIINSGHHSRAFMAQLWRTILAGKVWKGEIKNRAKDGSHYWVDTTIVPFLGEDGRPVQFVAI
>WP_084695331.1/40-153
FFEELLDCSPTPTAILDFTSGKFREVNAAILPLFGYSRKELLKKTMINLSPELQPENQKSRELLRSKFEECRKNGEVSFYWEYLNSNGCSLPCKVRFSTLRNSESMFSVQIEDL
>WP_205512046.1/175-283
NSLPLMIFSLQPDGQLIYANDWLLRYTGESIEKLNATRWKQVVHKDDYDAFILFFnNKIAQDAANIKTQARIKHhiSGEYLWHQISVSPFLNERGELQYWIGYLVDIHT
>WP_159440819.1/439-550
KFRSQFRHSTVGQLIRRVDGTIEDVNPALARMLGYRAEELVGASVDLLLAPAIAELRRATLTRLLNGEDDATTTEGVLVRKDGSLLDVEANMSVARGPDGSVQQVIGIYQDI
>WP_200995114.1/26-132
AAVETTRMPMIFTDphrPDNPIIFANQAFLEMTGYSADEIVGRNCRFLQGPETDREVVAALRQAIENREDIATEILNYKKDGSSFWNALFMSPVFNDNGDLVYFFAS
>WP_122955113.1/376-475
QDAQRLGRIGYWQLDLDTHQTWWSDEIYDVLGVDPGSFDKSRDGFLNLIHPADLQGFVAERDIAVESGQPLDTEFRILTAAGEIRWIHLIGRAMKDQEGS
>WP_040455212.1/301-408
AASPIAQLVVGLDDTLVMQSDQAASLFGLSRRDLGRPIRELEVSYQPLALRSHLDQVIAEQKPIRVSEVEFGraGGVTHWFEVHLTPVLDSSVLLGVSVVFHDVTATR
>WP_169407753.1/289-396
RLQAIFDALPDILVEVNKSGKVMEFHAPHSDELDLSRRQMVGREMVPLLPPEAIPICERTFIEAKQRGHAQSEPFRSrIDGRTVWFQISAAPKQGADGHHYLVIARDV
>WP_193616105.1/324-432
RLRLIADNLPVMIAYVDKDLRYEFTNRKFDSVFEIPYQSGPGRKVVDVVSPAIFKQAEQHLHEVLGGKFVYFErlvsSAAGERWDGVSYVPDVQPDGAVRGLFLMVEDI
>WP_087629967.1/18-124
DPAPARFLPAFVWRASRDGRIVYANPWACLYLGVPYDKVLGQHWNVFVYPDDIGFVIDAVRQMTGRTLLRNVDVRLMRADGVFRWHTLHLQATRDELGGIADTVGVA
>WP_053057680.1/1003-1104
LRTVTSGAPVILFATDPEGVITLSEGKGLDLVGRSPSEDVGESVFETYGDLPEIVDNVCRALNGQEVAATVEVGGLAFETRYSPIRDREGEVTGSIGVATDV
>WP_011665024.1/145-247
VDSAPDAIITIGLDRTIQWVNNAAERVFGYAAVELLDQKIDVLLEPPHAAAKDLVELRDSARSLEVTGRraNGELGHFDVSLGRWQADERVFVTTIWRDVTER
>WP_077205059.1/474-583
ERFRRIFESASDGLLLVDdEADEIVDCNDRICELLGYDRAALRTIAPSTICRDDLDAFRRLLDRTHDNGRARADELVCRTGDGGHVPVAVSAAALELDGEEYVLASLRDV
>WP_130513715.1/348-455
QQSSDSVAIIAADSTIRYQSDSIERIFGYPATMLLGHRLVEAAGKAAGPRIAAAIDSVRAEPYATTVLEVPIRhfDGRVRLAEMTITNLLDDPAVGGFVLNTRDIHDA
>WP_149594384.1/642-755
IENIQQGISVVDSELKLVAWNQGYKQMFNYPDDALYIGRPIAEIIRYNAVRGLFSSHNLKAEVSKRLAYLKTGSAYKFQRLHSDGRVFEMQGNPLPDGGFVTTYTDISEFVRQQ
>WP_166111181.1/154-262
HTNNLVIITDKFGFIEWVNNSFETLTGYECKEVIGQIPGKLLQGQkTCESTCKVMSEAVRNGQPFQVETINYGkSGEPYWVAIDANPVKDEFGEVKHFIAIQTNITQRV
>WP_131956926.1/21-128
ALKAARLGTWELHTATNTLNLDDCCRELLGLPDSDFVSFEDAISRIHPHEAPVIKEAIQNALDPIGSGIFEHSFRLTQSDKEPIRWVRFTGQAYFDKNGQTELFTGIV
>WP_016874812.1/387-495
LDVATDAIIVQDLETKILFWNKSAERIYGWKAQETLGKNANQLLYKQTSLQLKEALEQVHLVGEWYGELYQLDKDGKEIIVASHWTLVRDQQGTPKSILTVNTNITQKK
>WP_161057649.1/512-620
AVVNAMPGALLVADHSGKVLHANPACAHSFGYEGDMAGRSIEQLAPEAMRTNGRVRELFVRANLPGRVLCAMRNDSSSFPAMVHMTPVTLAGQPLVIVALRDMTQRQRA
>WP_182112824.1/22-126
LRDTDVSFVITDALTPGSPIVWVNEAFTRTTGYGPDEVRGRNPNLLHGHGTDRVEAARMAEAAAAGRAATVTVLNYRRDGTPFWNQVSISPVHDAAGTVTHWVGV
>WP_051969795.1/68-187
LDRAGLGIAILDTQLRYRYVNQTLAEINGVPATEHTGRRIAEVVPGIDVAAAEKTLRAVLTDGLPRSHTVEGTTasgpAGELRWWHNSYYRLDDPDsagtpsSTPLGVVAMVLEITEDRR
>WP_041695291.1/144-239
QLAYGLARSGYWELDVATRRLTWSQEVYDIWETDPEHFAATYDAFLETVVPEDRPLVEQAVSRAMHTHTYELEYRIRTGRGQIRFVRSVGRYHEYA
>WP_209435123.1/311-414
INAIFKALPFDITFVDSNDRVRFFSGSDRIFARTPSVIGRRVHLCHPPRSVHIVDKILKAFRNGERDFAEFWINMGGRIIHIRYFAVRDEGEYLGTVEVVQDVT
>XP_019178189.1/748-868
DYEAIIQSlnpLIPPIFASDENACCSEWNAAMERLTGLVKCEVIGKRLPGEIFGGLCRlKGQDALTKFMILLYQGISGHDTEKLsfgffdRKGNFIDVFITANKRTDERGNIIGCFCFLQT
>WP_151448286.1/100-198
ARFREAMAQLPDGVAIIDDVLFLEWCNPAAEKHLGLDLARDQGMRITNLVRHPHFIDYLMLARFEKPLELEINERRYQMHLIPFQSKRRILVTHDVTQV
>WP_175441640.1/393-507
LAMIVDNSLDALIVFDRKKEIEYISPAYERLFGYTLEDELGRhvdSIITERIHPDDIkLVSSIVAEAISTKKLEYTCKYRFRHKNGTYIWRFDKTRLLLDEQGNYSRAFVVCSDI
>WP_144258965.1/666-776
LQNAADVAELGIWTWTLAGDQIEWNDRMYQLYGVAPELRHTGLDVARWRACVHPDDVEEVVAKLGGVLDGSAAYDPVFRIRRPDGELRYVQGAASVERDAAGRPVRVLGIN
>WP_150493230.1/157-265
DNIPALIAYMAPGPVFRFANRRYAEWFGHSVASIVGRTGPEVVGEELFREIEPHIAKAFEGNAVSYEYARKAPDGGTVHMRSTLIPDMTKDGRTLGAFVLSLDVSEQKQ
>WP_176498041.1/162-272
LEAVINSIPGLIYAKDLTGRVTMANRTTLEFIGKPWSAVQGHTDLDFLDDKHRAATVMGYDQRALETGRAHQVEEVFDHPTKGTRIFLSSRRPLHDLSGVVRGIVGMSLDI
>WP_206291831.1/27-133
FDALPNVAFYAkDVESRFVRMNGLFLEiHGCHSDEQMLGKSDRDVSPPVMAEAYIEEDQRVMAARQTLAGQVWLVYhpREQPNWYISTKTPLFNDAGEVIGIAGAMY
>WP_135820838.1/19-118
ETMADPVVSVDADGTVVDSNPAAQRLFGVDRRPVGTHLSEFARDHPEIISLYEPNMERTEEVSLDADGRTRHFSFHLRPIEQGGSATGSLIVLREVTRLR
>WP_024024922.1/342-452
VESSADGIISKSLSNEIVSWNKGAEQIFGYTQEEVMGKSSLElLVPTDLQYEDKLILSSVIESKESFLVETRRKTkSGSDVPVALTVSPIFDSNHIVVGVSNSVRDISERK
>WP_152264538.1/100-201
APAALSPAPAGSAEWNLLTDQVTWSDELFRILGRHPEDGALTLDEFPSLLVADDRDLLTALVTDCLVDGKHIDGEFRVVHPDGSPRTLHMLGEPVLDDDGCT
>WP_072762864.1/547-665
SIIETDLNLTVKKFNKGAENLLGYASHEVVGKTTPNLFHVKeevadhVKVLSEKHGTTIAEKDAFCYDADLGNFepkkwtyirkDGSKFPVQLVITPVKDHEGTTTGYLGIGTDISELK
>WP_185660236.1/562-669
LLAKKAGAGGQFEWFPREERVTYSPEFFEVLGYQPGDLEHNEQTVVNLTHPSDLRRSYYRQVRCTREGKEYEHKMRMQRCDGTWAWIMMRGVPTHFYKDGSVKRYIGV
>WP_006521106.1/248-347
KLELIIESSYDGIIITDARGLIIRANQAHQRITGIPSAQIQGQNMDYLLEKEVYAQSIVKAVLHAGKPVTVVERDHFLVTGSPVRDQDGNIERIVVNIRD
>WP_009491485.1/416-482
LETVPEALITISEQGIVESFSRSAAALFGYLPDEVIGRNISMLMPSPYREAHGSYLERYLQTGEKRI
>WP_066394342.1/261-363
VTISNPDGVITYVNDKFVEISKYQKEDILGKTHNLLNSGihSPEFFKELWETVTSGEIWRGEICNRSkEGKLYWVETTIVPFLKKGGAPYQFVSIRTDITALK
>WP_200266310.1/445-554
DRTSNAVVICDTKGRIEWVNKGFTRISGYTLDEVIGKTPGSILQGElTDPETVKIMRDGIATHAGFDVEVINYHkNGEWYWLQVEVRALYDKSGEFAGFMAIESDITDRK
>WP_109424231.1/11-108
ASLPVPALIVARDDRIMAMNPAAEAFFNAPARALLDAPVWDrLMVDAPIEESFARVREGHAALFLNDVDIGtgARAPQLCNMQIAPMADRSGRVLLLL
>WP_052452670.1/1-94
MLNPDGYISSWNRGAERVKGYTADEIIGQHFSRFYTPEEQAAGEPARALQCALDEGKYEREGWRVRKDGARIWVSVMIDPIRDKSGQLLGFAKV
>WP_188658554.1/857-940
ETMLDGTGRDLFDVEAAAAARIDPLMDRIVAEDRSTVEEALRRAIEGDGDYEATFRVRLDQGGTRWVKGFGRVVAGSVPPRLVG
>WP_006431911.1/328-436
LDALDDVFYILDTDGEVQRWNESLAAVTGYADDEIAEMQAVDFFDEADRSRIATAVEIAFETGDTRTEAALRTKSGERIPYEFVAAPLEDPSGETVLAGIGRDISARRE
>WP_133703583.1/304-410
QVFYVAAPDLsRFDYVSPAYEQMFGLPAETLLHNPRAwwDAVHPDDVDRLRSRLRGGSWLGKVQTLWRARRADGELRNLCTSAFAVKGPDGRVQRIVGVVEDVTERL
>WP_052518757.1/33-144
EQFRLLAEALPQIVWTSRPDGVQDYLNRRWYEYTGLDPEESRGNGWKQAFHSEDMAEAEKRWRHSLVTGEPFEIEYRCRRLDGVWRWFLGRAIPIHDAQGRIVRWFGTCTDI
>WP_082892645.1/31-138
DMIFIMkvenGNQFRYAYINESAIHYTSIKNEDMGKLLEEVVSTDLAKELQIRYTELVHSGVSITYQDELELsTGKQVVNESILTPIKNDLGEVEYVASITRDITEAV
>WP_192672981.1/31-139
AIAQATDDVVFAKDLDSRYQFANPAMLAVVGRTAEEVLGRTDLEFMADPVLARRLMDNDRIVIATGQPLEAEDPMlmPDGGTRWWWSRKLPLRDGAGRLVGVLGIARDI
>WP_057288994.1/23-131
FDATGTGICFLDPGGIFLRANQAFCRMLGYTSDEITGLHWTTVAPPEIAASGDHVLAELFAASSRLPNEWQMRRkdgSLLAAIVSFQVLTLSDGARRLIITFTDIEQRK
>WP_092389089.1/82-195
RFELALAGSQDGVWDWHLNSDQVHFSRQCRVMLGFPAdsQADLGGKWASLLHPEDSAAAKQALRDHLAGRTSRFQHVHRLRHQHEGYRWFEASGRALRDPTGKPWRILGTLRDV
>WP_054793073.1/12-124
LVKVLDYTRVGVLITDpdlEDNAIVYVSEGFSKMTGYSRDEVLGTNCRFLQGADTEkSQVDALRQAIAAKEPALVEILNYRKDGSSFWNELTIDPVYLPEQDKLYFVGVQRDI
>WP_200977913.1/19-123
AIIFmNPDGIILDWNLGAQRIKGYEAQEIIGQNFRKFYSQEdlGLKKPDSLIELALKTGKAIDEGWRVRKDKSLFWGSITITCVHDDSGKVIGFSKVTRDLTERK
>WP_113906815.1/273-380
AVFLATNQAVMITDSEGNITDVNEAFETSTGYRKEDVLGKTPSILSSGRQSKSFYQAMWQQLAETGHWRGELWNRKKSGEAYPQLLTIDTLYNDDHEISHYIGVSSDI
>WP_082706578.1/548-660
VESAPFPIAVYtGSEMRITLANQSMVDAWGKGSNVIGQLYRNLLPELENQNIYEQIETVYKTGIAFNAKNQPVGilkDGFLKVHYFNYsfTPLRDSSGAIYGVMNTAAEVTEL
>WP_209616641.1/908-1008
YRLLSDVTFEGIAIHDDGTVLEANEALSRILGYTRDELIGKNILPFIFHPDDLDIVRQHMTKDTAKPYEVRGLKKNGSVIPIEIEAYNFVHDGKQIRVAAV
>WP_045095462.1/52-159
ERYQNFMNATSDAIFVHNLKGQILDVNNVACSSLGYTRQELINSYAWEIEIAITQETIKQNTLNLANGPINLEGIHRRKDGTTFPVDVRLSIFRSMGEQFVLAIVRDI
>WP_163328838.1/8-101
FSFPFPIAITDGEGRITYTNQKFELLFNKSFKYLKGKKLAEFFQKRKEVEEKIKKAHTDLLEIFGFRDGEYYLTFSPLYVSSKVEGVMVIIQAV
>WP_180964017.1/441-548
KLAVDGANDVIWEWDMIKDEIFFSDKWKSITGYDINMNESIDDILKKLVLEKDLDNVISKLQDYINGHTSYLDIECRINKLSGEERWIYARGKMLKDKNGKAIKMAGS
>WP_094228780.1/885-986
RLATVVRDSGDAITLQDMEGRILAWNPMAEQMYGWSETEALTMNVSRIVPENKKNEALALLKTLVQAEVPKPCRIKRLTKDGRIVDVWMTATPLVNADGKVY
>WP_199389112.1/15-125
LLDAVVNGTPDLIYAKDLDGHYLLINRQAAMWYGKPAEEILGQDDSDLFPDEMVQVLREHDHLIMASRTTSTQQEQVLDRLGRPWTFLSTKGPLFDRNGKVSGIYSISRDI
>WP_201351802.1/195-302
KKIFEDATEGIMIASREGHYLEVNDAFCRMLGIMKHQLPGYRLVDFRPFFDDETMENIVSSLEEKNLFHGEVTIRRRDATKLLAWLSIDTVFNEKGEATYRVAMLTDI
>WP_181549555.1/96-202
MEDILNHLNDYVFFHDLAGNFSEFNSAVRRDSDYSAtelKQMNLKNLVRDFYTPEVDEYLQRVRKNGKDHGYMRLVNKDGKDLILEYTSTLIHKHGGKVAGVRGIAR
>WP_183963562.1/20-109
QFHLSELIYSRTDDRGVIKAVNSVFQRVSGYERDEMLEAPHKLVRHPDMPKGVYELIWGRLKEGIPTGGYVKNRCKNGRYYWVFALLCPV
>WP_010556213.1/152-257
FEAIPDLLFLMDYNGIIIDYHANNQDALYVSPDQFVGNNMLDILPKSVAKKFEVYIEKAIEQDEIVTFKYELSVPQGQVYFEARINKVLKYDQIMIIIRDITEQHQ
>WP_157689902.1/387-498
QQFKAAVERSAHAIYITDAEGRIEYVNPAFERITGYGAEAAVGATPRILKSGEYDDEFYEEFWETIRSGEQWEAEMIDERADDERIVLNQTVAPITDDDGGVRKFVAVARDI
>WP_188653187.1/13-119
FEAVSEGVIVVDDFQNIVATNVSVEQMFGYAPKELIGKHLNTLIPQKYHTGHDKYFKNFIKEDVSRKMGIGRDLngirKDSTMFPVEIGLNPFEIYGERYVMALVID
>WP_083626581.1/103-190
APEEIFYSRTDRRGLLRMGNSVFRRVAGYSWDELVGAPHKIVRHPDMPKAAFRIFWKRLLDGYAAGAYVKNRSKDGGYYWVFAVAQPI
>WP_159787617.1/411-517
RYRTIIETTLEGVWVVNSEETTEFVNDQMAKMLGYSASEMMGQPLTAFISPESEEKICQQIRNQTRGDSEQAVYRFchRDNSDVWLILSTTPLQDTQGNYQGCIGLL
>WP_052892748.1/151-252
AFFTLDAQERVETWHPSIERLTGFQADDIVGRPLDIFYAPGEACPGRLAEHVALARDdGWHIEECWCATRSGERFWGQILVSVLHEDGDAPSGYSVVIRDAS
>WP_147902787.1/179-283
NHAPVLLGQIDTHFRYIFCNHKYAEWFGIAPQVAVGKTIVEVFGEEAFLNAKPSLELCLTGETVTFQAKPANGQIFDVNFVPQKNRQGKVESIIIIAANVTEVHQ
>WP_187148428.1/24-136
FDAIRASVAYIefTPDGQILDVNEQFLAATGHTREVVLGAHHRLFCDPSyvKSTEYRQFWERLARGESHAGTFPRRRADGRRLWLEATYFPVRDASGRVTRVIKIASDVTAKQ
>WP_118886145.1/224-326
AAVAFETQSGMTITDKNQRILKVNKAFEKITGYTQEEVIGKTPALLKSGLHDREFYFNLYKTLQKDGIWIGEIKNKHKNGNIYNEHLIIQSVLDSNNEPIYYV
>WP_183580931.1/229-321
IVELDHQGRIGFVSAQIADVLGRAPSDLTDQPFEQLVSEQDRSRFRESLDSARSEEDLTRTDLAligaEDARPVRVCLRLKPIKDPVHGITGF
>WP_164453268.1/358-466
RVLAEFSSDWEYWLGTDGRYLYVSPACGRISGHPADDFMADAELFARLVAAEDRPLWEAHLESLQRDPSADLETLELRMRTRDGSERWIEHVCNPVLSEDGRFLGRRGV
>WP_067272843.1/162-271
RFRQALKTAQVGTWDLDLRTGRLSWDEMTMQLFGFDPETFHGQldTFIELLHPDDRARVQADLQDAIDKRGYSVTEYRVCRPDGTIRWVEARGQVLLGDDGEPTVMAGTL
>WP_121338148.1/552-651
TSPGLIYSMRQNKDGSLSYPYASDAIEDIYGFTYSEIENDSNKIFSLIHPDDIENVMKSIFETKSKLIPLRGTYRYLHPKKGLVWHEINSLPELEPEGTV
>WP_170154657.1/5-100
QDHRFRYANKRFADIFGYKPDEIVDILgPEDLVVESDRSKVVENVNARLQAevESLEYEFEGKHQSGKTVYVRVLGNRIDYNGRPAISGSIIDVTK
>WP_158558421.1/545-656
FRSALLDGIPQSVVVRDLQGRFVLCNHTFFSVFNLEPQTVIGRTWLEVDGLDATqeAAQEQAFQALLVRHEAIDIRQIELHIQGQPFTFRQWAVAHRGSDGQLLGLLMGWVD
>WP_055463597.1/287-392
DAVVTMNAKGQIEALNSAAQEIFGWQESQVKGLSVAVLFPEREDENYDGFLVDYFEkpeysiIGTNRELMARDSSGRLFPIELGIGRINLPNGDLLYVGFASDISQ
>WP_167035409.1/181-288
ATASDPLRVGKFSLVLSTGRIDADARVLELVDMAPDRFDGRVETFLAHCVPDDLPALMSLVEPGKVTSGSRELEFRVRRTNGELRWLQMRCRVLADHTGRPDRVVGVV
>WP_166857236.1/248-356
LRALANTIPQLAWMAQSDGAIVWFNERWFEYTGTTPDQVVGWGWQTTVEPSVlpAVLERWNASIKTGNPCEMEYPIRGGDGTYRWFLTRVNPVRDRHGKVLRWFGTNTD
>WP_075214876.1/20-132
RASLDCVIVIDEHGHILEFNDAAEDVFGWPRDQVIGRQMGDlIVPPRLREAHRAGMARYLHEGNSRLLGRRIEIfaqraDGTEFPVELAITETRVSGRRLFAASMRDLTERRA
>WP_206250862.1/12-64
AVFFDEEGNIIETNAAMLQATGYTYMEIKQKTFRDLFVIKDTFISWVRYCNRI
>WP_191210246.1/15-110
LDAGVAAAAVLDARGRVVGWSPAAEELLGHGSAELTGRPFTDLFAVGgpddAGERGGPAELDAVAGGvLRVHRVFRLVHrDGRVLRVALVAAPLLA
>WP_161037166.1/32-132
AVLRLNPEGQVELINTVALEVFGIREEQALQQHVSILFDAIHHSELnAPDIWRKLAGGARHEGEYRHARaDANEHWLKALFLPLAGLGTLVIMTDITESRR
>WP_017291472.1/149-253
ALINIASDAIFVCDFSNQITFWNQGAERLYGWNAVEVIGKDVRTLLGQDLEESEMLQTVLEKGEWQGECQKLNKTGQIVIVATRCTLVRGEAGEARSILIVDTDI
>WP_061501218.1/81-188
AQLIDAVPEPLSMRSPDGRFMLVNRAFERRVGISRDRLLGQRVDEALAPEVAERILMMDARAAAALEAQEGTFHVpTPEGMRHVHVVVEGLRREDGSLIGTIGIQNDV
>WP_129489477.1/268-370
QSMEALVITNEEFVVESANGIFLKSFDVDKEAVIGNCLFDLAPFETSLKRHEVENGLLESEAFRKNISTDTNGNKGHFRVVLSPVFDSSTVYYLVALVDMTKQ
>WP_143814395.1/191-299
NIVKATEIGVWERNIKEDSIMLSDEALQIIGLDKVPIHHFKTNKWLGLIHPEDLAMVKEQFLNCCDYQSVGCEIQYRIMHKNGQFKWVHENGKVLSWNDKQEPLLMYGT
>WP_012641462.1/791-890
SVVLIRPLVPDREAFQRGMLNIYVSPAIERLTGFRPEEWTTERFLAQLHPDDRERVLAAITTADRTGESLDLEYRLLHKDGSVVWVWSISHVVRAADGIP
>WP_115331884.1/135-242
ELAAIVENTFDAILSVTTQGIILNWNSAAEQIYHYSAEEIIGQSFQLLFPEERYSEFKKIVQQIEAGAKIINYETILKSKKGNLLNVTLTISPLEAKFNKVTSAAIII
>WP_142584823.1/355-474
LNTSPIAIATLDRRGRIARANASFARLFGTMPRHTVEDGTEtaeEpNIVDSvaDRDGLDAALAKAASGLTEVAPIEISLTgagNRSARVWLIPAGSADEALDEeRESVILYALDTTAQRQ
>WP_143893151.1/193-299
AAIFFLDPDGAIRDWPASAERLLGYPAAAVLGTHGPdraDAPHPLPPDAPQALERAALLGQSESTGWVRRADGSRLWAHVVYTTLSGPDGEALGTACLVRDMTEVRR
>WP_128694704.1/474-580
LDSAVELFGYYDTDLRVLWCNQATADSVGLAKDELIGRHCYEVRHQRGEPCEGCPLMRVLETGEAHDAEIETPDGRTMFIRGQPIFDEEGNITSLMKFSYDITKRKQ
>WP_207044022.1/308-414
HSPSAIIIKDVQGNYLHANSQWHEWFNPDGREIRGLNTSAFFPEDYANKVHAQEMEIVKKKKMVEQEYVSPLaNGGQRPTFVQMFPIMDDDGNVIAVGGSITDISAN
>WP_211634578.1/803-924
ENYRTLFESIDEGFCLIQMMFDENGRAFDYRFLEANPAFEKHTGLCHAVGNTMLELAPSIEPFWVETYERVARERKPQRFEQMALALGRFFDVFAFPVGEPEKQKVALLFNDITERKNAEAA
>WP_186452306.1/172-278
ELLAKATNDAVYDKNLVTNAVTWNHGLSDLFHYNNADDADLVEWWQANIHTADYFRIMASLERCKKENLNYWSEEYRFKCADGGYKYVVDRAFIMYENGQPYRMIGM
>WP_015790141.1/316-424
IDQALDAIEDIFYVIGPDGTLRRWNQQFREVTGYSDEEIAGMSAVEFFPEDERHKVDGAIECTLSQGRQMTEADLLTAEGTRIPYEFVAVKLGDALEGDPGIVGIGRDV
>WP_188786543.1/176-283
FEGSNDAIFISDSDANLVQVNRAACELTGYDREALLSMRIPDLRKEVDVDGYQEYHDQILAGDPATNEAELLRsDNTQIDVEFSNRGIERDGTSYVHTVARDVTEQRE
>WP_212394850.1/155-259
SRYRILFHSSSEPVLIVDAATHRVIEANPAASTLMNENPTELMGKLFPDALLLDDSAAAQAIAFAFRTQGRVEGLRLKLENDREFRLDGNFFRQDASSFFLLRFS
>WP_200178662.1/411-514
KRVLDTAIDGFLIVDDQGNLLEVNDAYVKMSGYTMEQLLTMRINQLNVIHDTANIQDHLQKIRAQGRDQFETYHRHQDGHIFSVEASVTYDPESRHFFIFTRDI
>WP_051517118.1/18-117
DGLLDPFFAVDGQWRLTYLNRHAAASVGMTPEELLGREFWSCFPEALETALNTEYRFVMEARQGRQFDLFSPSLGVWVEVRAFPHEDGIAVHFRDITERR
>WP_054530700.1/74-164
AQRTARIATFHSENGANFSSSEELAAILGLEGRGKVSPEDAAHLIHPLDLQRVFDTWEAYLASDPSNTDHEMEHRLVRPDGQLRWLHWSVR
>WP_109017003.1/90-199
KFALEGAGEGVWDWNLETDEVFRSGQWHTIYGYSPDEVGVTATEGRRLMHPKDVQRAIAEMQDYLEGRSELFVSEFRLRCKNGDWKWTLSRGMVVQRDVNGKPTRMIGTH
>WP_150356459.1/16-79
PDGIVFTDNHFIIkYFNPAAEQLTGIKKDKALGKCFFDVFpqmqpSDDVLNENKINRILINGKS
>WP_204238225.1/340-448
LAVEASGVVGTWDWDVTSNLIYADERFATLFGVDPETAAAGTPIANFMDGVHPDDRGRIRKQIGEAVDTGGHYAAEYRTIAKDGQIHWVSAQGRCYHVAGQPVRFPGVI
>WP_174436394.1/269-365
IVIHRDGVVLDVNRAMAELLGKPQAQFIGQSMLRFVVQNRRSDIERKLAQPTSERVELDLLHdDGTLVMVEAHGQDITHEGRPARVVAVRDIRERKR
>WP_143488091.1/558-658
TSPDMLCTARPDGHFVTLNPAWERTLGWDEATIKAQRFSALVHPDDLAVSEQAMHALTCETTVTAFENRYRHrDGSYRWFSWNAVPRDGLIYATVRDVTPV
>WP_132196352.1/27-137
LPAPVAGVevPGDYRVVAANGAYRTLIGREGFVGRSLSALMPELMGQRLFGVLDRVFASGEPETIREWRIQiptetgPGDILYIDCAVIPQLSADGEVTRLLAFVQNVTDS
>WP_068412482.1/144-255
EVTSSIFLILNKDETIAVANKAAGDLLGVSENELKGMNWFdEFIPESERENVRSLFHEMIDSKTGISLTNENLIinaQGEQRLIEWHNTVLKDRLGMPDATLSSGVDITEKR
>WP_066554811.1/97-189
ARLRDAVESLSDGFAIFDASDRLIMFNRAFLKIWPEFEGGVDETTTFTDLAERLARSGRTVGSQLAPERWVRERVARHREASGAHVQLLTDGR
>WP_189003143.1/131-242
FLRNILDSDPSLIFVKDREGRFTLVNQAMADLYHQEPEAMLGKTIREINPNAAEVERFEAQDREILKTHQRRQFPPYFVVgPDGQKRWLYTTKQPLYSQDQPLDYVLGVTSD
>WP_176347396.1/139-250
DFALQGSGEGVWDWQPAQQYLHLSPRYCAILGYAADELRPANAEEWLQHVHEDDRPRLIHDIAAFDQPEAHPAPFNWEFRMRCRDGSHKWVLARGMVIARGADGKPLRVSGT
>WP_007917774.1/144-240
ADALMQSKIIGINIIEGEQIVDANDTFLRMTGYTREDLRAGRLNWRNMTPPEYMARTVQSLQELATQQSMTPYEKEYVCQDGSRLLVLVCGVVFQHH
>WP_190397651.1/86-190
LAMQASNDGIWDFDFITQQKFISERCAEIHGYDFWEIATIEQWLALIHPDDKQEVIKAFQKHIKREVPQYIADYRFLCKDGRYKWLLDRGQAIWNDHGKPVRIIG
>WP_106324205.1/183-293
LDEVQEAFIAADAGGAVLGWNPAAQGLLGWSAPQVEGLRLEELIASSeQREQWRRRLPRLLTGSGPRRRWSWRGRirhrDGHEVPVQARVCVLRGAGGPLVCAFLTDITGQ
>WP_017876618.1/335-443
MPLALFLKNADSRVVLMNEACEQQWGVSFADIDRHGEAAYFPPEQMAGFLANDRAAFASGRLLVDEELVWNaqLRENRLVQSFKKPLFDAAGKPLILIAMSVDVTDRRR
>WP_042295263.1/18-123
QAPIAVAFLDNNLRYVAHSAKWCEDYKLQYTDIKGMHHYDLFPEVSEEWKVKLQNVLKGAEEYCDEELFSRkDGTEQWLKWNVKPWYDYDNEIAGMIIVSEDITSQ
>WP_093332496.1/405-514
RVRALMDSVPQLLWRADGVMRWSWASAQWCAYTGWSEEDSRGLGWLAVVHADDRDAVLAAWAVAGRGGDVEVECRLhrRDGHVRWFSIRATPIRDEHGEIVEWLGTASDV
>WP_066466439.1/15-126
LKNLQHAldQTVILLITNEEGIITYANKQFCDVSQYTLDELKGQHFRKVCIDFHHKAFFQHILRQLIEGKRWEGELCNRAKDGSVYWVKTVILPFLNEYGQVDEYISVFADI
>WP_059423508.1/79-181
PMGFVSLERNGAIIQVNLAAARLLNRERAQLAGDRFELFVAMADRPVFNAFLQQVSATGTKQTCEVALAEkGRPPRNVQIEATLAADGQECRCVVMDITERKQ
>WP_015414238.1/13-113
ESVLDSVAEGIFTVDLDWNITFFNQAAGHISGIPPKDAVGQKCWEVFASNVcDGDCPMRPCLESGKAVVGKSGFILRADGEKIPIGMSSSPLKDKDGTIVG
>WP_169508518.1/54-176
LASVPLGLAFIDRTGRIARVNEALAAMVGGTPSELAGKHVRAILAHLGPEAEPAMLRVLETGDAQQNVEMRGDlgappappgeapkrTATERHFLVSICPVRAEGREIIGASLVVLDITSRKQ
>WP_083517664.1/40-150
VEHSPMATAITDPSGRLLYVNLRFVDITGYSRDELIGKTCSLIKSGktSPETYRELWQTLKAGNIWRGEMLNRrKCGEEYWEYEViTPIKDEHDKVISFITVKEDISERKR
>WP_162299271.1/18-94
RELLLGRADIEGHRWPLAGSTFVSLLHPDDRERIRDQVRAAFRNGQGACLDGTFRLQRSESGERVQLSATGKVVRPE
>WP_013740657.1/210-319
EGSWNMKVVGDDPTNPNNEFWWSDRFRHLLGFSNTTDFPNRLNSWADRLHPEDKARTLQAFQAHIMDRSGRTPFDLEYRLKTKTGEYLWFHAVGKTIRKPDGTPVLVAGA
>XP_004352860.1/5-117
VVTIGANGIIrSANQCAVIMFGYTrPNELIGQNVSVLCphPYKEQHDSYLQHYHETGVPkvnsffsffsyCRKSRVVEGQKKDGTIFPIRLAISELVVGeEIFYCGLVEELED
>WP_039647790.1/290-402
FEQAAVGVALVDPmTGRFVRANAKYGDIVGYSPEAMQTMGFQELTPPDdVAVDLECISRLLKGDIRTFTREKRYVHrNGCNVWVRLTVSPLWADGEePSFNIAIVEDITARKE
>WP_194218683.1/117-221
QFESIIEFSTDGLYVVDKEGTTIYVNSAYEEMTGFPRSELIGRHMKDLMQEGYIDQSVSLLVLKEKERVSILQKIGGKKDVIVTGSPVFDENHEIELVVTSVRDI
>WP_051287128.1/425-529
SVLFELKDVIWAVTFPELESIFFTPSAEDLFELKMETIMKDNSWILPLIYEKDHHVFHEIIQEAVEKKEFSRELRLKTSSGKIKWIHVKGRLTEEDGGALRLNGI
>WP_146893915.1/657-766
QYRQIVETTQEGIWQLDENNKITFVNKNICEILEYSEEEMLGKEHLSFMEESEKQKAIKAIERRKEGIPESYKLTFisKSGKHILTNVSATPIFDEKGNYSGALGMVSDI
>WP_187780936.1/168-283
ARYRTLFEAIDAGFCIIEMRFDARQVPVDYRFVEVNPAFERQTGLVEAAGRWMRDLAPDHEQHWFDIYGRVALTGEPVRFENAAAALGRWYDVHAFRIGEPEERRVALLFNDISDR
>WP_062724511.1/133-236
VCVHDTDLNIARADATLRTFTGTPWPvgalrDILSPEEVEATEAALRQVLDTGVPLVGRPGRLRwplpPGRRRTMSLSAFQLENASGHPTGVATVFTDISEQER
>WP_179709768.1/328-440
SGSDAVVILDDGLRITWASPALDRALGDAAADLVGRPLLEcVHPDDvpgltAALPVGEPALAAVAPESGLLTMRLPDATGEWRYLEAGVSDLRRDPDVGAVVLHCRDMTERHA
>WP_063874198.1/534-644
RYRYLSDLIPQLVWTCNSQGECEYVNQRWYELTGQMLEEAKGFGWTKVIHPDDLSSVIPEWTQALQRKKPYEQEMRYQKHDGSYCWHLVRNVAIKDEQGRVVKWFGTATDI
>WP_111566898.1/133-242
RFKALVQEGGDMISIIDTNGKYSYTSPTTTSILGITPEEFQGNTIFDFIHPEDIEKASNYMQRIVKEKKVIVEPFRLKDGNKEWRWIETVLTNMTDNPAIKGIVANSRDI
>WP_023846436.1/889-993
RLLMEESRDGMVILEGDGSVFETNRAFAEMLGYTVEEIQKMYVWDWDANFNRQQLLEMIHCSDFRGVLFETKQkcKDGTILNIEINSNLMAYSGKKLVFCVCRDI
>WP_053221539.1/917-1015
ERYRSLVELSPEAIAVHCEKKLRYINQAGAKLLGAISPEEIIGLSIEQFIHPEYINRVKHQIKQTEVKRVSVPLEEQKLIRLDGKIIDVEVAGIPANYQ
>WP_008635010.1/766-891
FNSGPLAIVSVDNEGVINNFNRGAEHLLGYSASEMIGLKQPEIYHLEeelsnfkediakkydkDLTGFSPYLELAKNDAFDTREWTFRNKDGSTFPVELTLTAIKNEQGEKLGFLAVANDISDRKR
>WP_175318944.1/17-112
HTDFLNCPTGFVEYYFTDGVFRWSDGLFRIYGYERGEVVPSMDMVLPHIEPEDRPRVQAYWEHVSTKGGPLSLYLSIRDRKDHQHKLLYSADYIMD
>WP_177236131.1/155-258
TRYRVLLETSREALALIEADNGRVRDLNPAAERLLGVAGGGLDGSALSSEFEDRSRDAFAVAANRAVETGEPQSVAVRTRRGFRALTVDAQLFRAGGEALLLCR
>WP_090661154.1/182-286
FATEAGRLGIWELDLRSGAMTASATCRADFGIGPEVAFTYEVLRAAIYAADRPRLEAAIGDCLASGSEFGLECRVGRPDGRPGWIELRARILRDEDGRPLRMAGT
>WP_106197964.1/7-82
AFCEINTHGRLLSANKKFCSLFGYQEHEIEWHYIRDIFRYDQDWITFLQKASAKAAHFIVRLKNRKGRSFLASISR
>XP_011042326.1/23-129
ALEELPHNFTITDPTISGHPIVFASPGFLKMSGFRRDQVIGNNGRMFQGPKTNRKTVMEIREAIREERAVQVSLWNYRKDGTPFWMLFQMSPVFSKEDGRVIHFIGV
>WP_015190157.1/681-787
NFTLEAAQMGIWNWDMLTHQVTFSERLALIFGFPPALRCATYQEFINVMHPDDRTIVEQSITRAVEGDGNYQVEFRIFLSDHTIHWIGSQGQVYYDDTHQATRLVGV
>WP_103588132.1/48-146
PDYPIVLANDAFLALTGYDAEEVLGRNCRFLQGEatSKLAVAQIRAAVAQQTEATIEILNYKKDGAPFWNQLHISPLRDEAGNVAYYFASQVDVTDFRR
>WP_188816385.1/184-284
IEKAPGALYEWRENYDGTYYVIYASPKFWELFGISPEDIALIPNFIHPDDHAAWRQSLQEANQRQTPWEFEGRILVPGQPLRWWRAYALVSDRDEAGLVYR
>WP_140739228.1/162-269
AEAQHIAKIGSWEWDVVSDVVSWSDELYRIYGLEPGTDFAPNYQGFLDRMHPDDRDGVEAAITRALEETDEFVFDARISRKDGSLAWIRGRGRVARDETGAVARMGGT
>WP_113871518.1/7-105
IILDDYAFLVSQTDEKGIIEFANEDFCKVAEYSIDELIGQPHNIVRHPDMPKSAFKDLWNTIKNGEIWTGYVKNVTKSGGFYWVFATIYPTLLSNGKKG
>WP_084554407.1/142-254
RFRAITDSTKDAIIMMDENGLISLWNPAAEKLFGYTDSDVRGKNLHTLLAPSRYHQQYAKAFRKFQQTGEGNAINSTLDLqachRDGHEISIELSLSSLHVLDTWHTIGIVRD
>WP_004583040.1/1041-1151
SIGEALITTDIHGRVTSMNPVAERLTGHSASESLNRDINEVLELRnedTDERLEEPVSTALVENRTVAVPEPALLvrkDGASIHVDASVSPVYNNKGDLLGAVAVFFDVSY
>WP_095998781.1/21-139
VDGLSAGVILVHPSGTILWANPAALAMHGVTAPEEIGATADDYCQRFclryrnhhRLPRREYPIMRLLAGESFPDLVVEVAPlgQNEPRWVHHVRdVQMDDDGGEPDCLALVIQDVSDR
>WP_011464222.1/140-250
FEVALDSAANGIVITDVQGKIEWANLAFTQMTGYCVEEALGCNPSQLVSSGKHDgAFYRHMWATILSGQVWRGELINRRKDGSFYDEAMAIAPVTASDGSIRNFVAIKQDI
>WP_167963236.1/549-657
KAFHNNLMGVLIMDSERKIIEVNNRVTKVLGVTRDKMLGKTITESgalkLKPNNTDQRNNLLKKLQKKGQIINEEVTYTLNTGKKISALISVEPFIFDDSQNFLVTIMD
>WP_190757037.1/167-276
FKAVPDLYFRLYADGTILDYNAGHPEDLYLPPEMFLGKRMQDVLPAGVGHQMASAISQVFASPEETAAVPIQIEyslpmPAGKQSYEARLIPLIDNQIIVIARNITTTKR
>WP_115808741.1/310-421
APIAIAILkGADYKVEIANKYALELWGRTEDEMLNYPIFEAMPELKTQGIKELMDGVLKTGISFSTPERAIEllrngTLETMYVDFSYEALYDTQGKINGIMTIGNDITPQV
>WP_189010211.1/42-142
APYLLLNSQGRIQDVNLAGTRLLGRNREVLLGRRLSQFLasASQGSFDLLCAQALQHGLSLRGEAQLLHADGAPLDVVLDLDAEKVNGEFRCFRLVVTDIT
>WP_169745659.1/99-207
RALTGYNAGAYEWNMVDNSAYLSPQWKRMLGYDEDIVFPDHLSTWKDRVHPDDIDNVMELVRVTLEAKKEYVETIHRLKHKNGQWIWILGRGYIEYDRNGIPVRMTGIH
>WP_127683142.1/197-307
EAFPAGFEIWGPDDRLIRCNQRVRELHPGTADFLQPGVLFTDLARRSAEAGYVPaaVGRVQEWLAERLAQRGKLGRPFLMETGGRWLQVQEQRTPSGYLVATRQDVSELVG
>WP_193681217.1/299-380
GADFGAGAQAYVEQDEHGRPEVHPDDLQRVRDVLVAHLKGRTDIYTVEYRALQRDGSYLWVEDRGRVIQRDSAGRALRMIGT
>WP_166372238.1/246-353
DLSSDLIFFKDLESRFIGCNKQFEIFVGCSEADIVGKKDDQLFELNQARMCQAQDAQVIANDETYNNNEYLTYnNGEQHYIYMQKVPLKDKHGKVQGLVAIGRDITEK
>WP_186435259.1/506-611
NCLFEFDRLGYIQSANVLFEKALGYSKLDLIGRAENDFLYDDerDIAQHQHLWTLLRDGKSSTTEFRCKGSRGEVWFDAVFSPLMGLDGQLHKVLVLCKDITDLKR
>WP_090440968.1/250-354
LDALLDPVLVVDPQSRVIEANPEALKLAGLRGDWQGRKLGDWPVFGADLQALLERQAGVAPEQLLTLTSSARYFELRIrtIERKTHNGPlILGQMLYLRDVTQRH
>WP_015409306.1/272-384
EDARDAVVLLDEDGFFDCNERALELFGFDsVEAFTERTPWELSPETqpdgadSKTAAKDHIEAALEEGEASFEWVHTRNDGTEFPVEVKLSRFYLDGDPVLHELVRDITERKQ
>WP_023844867.1/813-918
DEVSEIASVGGWSLDVSSGEIEWTPEVFNIHDMDPEPGGTVNVSEGMDYYAPGSKEIISKAVQDAIEKVQPYDLELELITAKGNHKWVRASGRPIVTDNKVTKLIG
>WP_104202217.1/16-128
VDASEDGIVIAeqeGDDNILIYVNKGFERLTGYSTDEILYRDCRFLQGDDRDQPALEKIRKALAQGQPCRGVLRNYRkDGTLFWNELSITPVFDDADELTYFIGVQKDVTERV
>WP_138859475.1/29-134
WDQLPIGLFAFNRDGQIVSYNESFVHLLGMLPTSIVMFERCssSSFDFSGAIRNVLNGETIRMAGWYKApERQARFIQTTMSPSFSADGQLDGGVGILEDATEQRR
>WP_095985308.1/145-253
LFQRVIHCAPDAIFAKDLDGRYTLINPEGARAMGVSPADIIGHGDQDIFQPEDASATRAHDEEVLAARRPLTYEDEDVAGQRVWLCTKGVLRDEKTGAVTGLFGISRDI
>WP_176070738.1/3-100
DGLELALCVFDEADRALLWNRTFLRFFPEHEGHVHVGEPyADNLRRFYRARLRPEeMGALERFVAEGVLRHRGQQRPFVFKHRGVELRAASLPLPGIG
>WP_013259647.1/280-389
RLRQFLEAAQDIICIKDMAGRYIYVNPAAGELSHRQPEDMVGRADSELFPEKMAKAMAAHDRAVIESGASMGFYEGTRVDGELRWFQTVRYPIFNDDGQMAALSVMARDV
>WP_013330734.1/244-347
PEIMKTMPDGLILVDSGGGIVAANDSAGNIFPSLKNSPAGRSAEELVSPGNYGAIKDIITKKGEISDFEIGLPGKTTRYVSVSGSVVRDRSDEPSGAVLIIRDI
>WP_141399396.1/290-393
LDVLPTGKIVLDSAGQVVFCNPEAGTLLGLGLKESVGLRLGDLLAPEEGREELEEALGEPDSFSQLRVHRRrASKRQVLQLDIAPLPDPSFRSRQLVSLSDVTQ
>WP_008972406.1/21-130
LAAIVNASADAILGTSLDGEIKSWNAACERLFGGSATDMVGRSVFDMVPRELLAEEKALRERIAAGDSIEILETVRLTKDGRPIEVAITLSPIYAPAGEIIGISSIIRDI
>WP_021385433.1/314-404
SIVVfSKDGEITYANKSFRNIFGdYKEQDKLGDKIKNFHDLIESIHSVFDNEKNVEKFINTSDNKVYQAIFAPLIIAsQIEGVLCVLKDKT
>XP_026687158.1/187-278
KDGVVLYCTSNLTDVLGFPADMWLGRSFIDFVHPNDRStfasyvasciTTPDDEEQSRQQGTSVSNVLFPTnknktKKNSVYCCLRHYKSLV
>WP_019492065.1/80-189
YYDVFNLAPDAYLLADSEGVIVEANLRAVCLFKTLQQYLIGKPLVNFIPVKEHSIFRSLLKNLVCAKSVQEWEFSIQPRSGKLFDATLLVAPVRDISGKLESLRIIVRDI
>WP_197079038.1/9-118
ILEGSKLGFWEWNVQSGDLLINDLWINILGYDLDEVKSDISSWVELVHHNDRNKLLKKINKLLKGESDLEFEEIEYRIQSKSGEWKWVSTRGKVIEKGDSGEVTVIAGTH
>WP_072757093.1/5-116
EHYRQLAEFSVDGIQQLDTGGLVVRINRSGCDALGVADsEAARGKPWVAFWPKDVRVEIEAALDIARGGQAAQFTCMApgPDGEECWWLVNVHPFVDADGRVDGLAAISRDV
>WP_116000138.1/19-124
KVDALNKVQAVIEFTLDGTIVTANDNFLNAMGYTLEEVVGKHHSMFAEAGYANTAEYAAFWQQLNQGEFVTGEFKRIGKDGQPVWIQASYNPIFNEEGKATGVVKF
>WP_159011344.1/137-246
ARFERTFNANPAPAVICRLSDQMFVKVNQGFADMTGYTRDHVLGHSIGEIDLLAGAKSPELTYDRLAEGRTIPQMEIPLALPAGGSRLVILAGQPIEIDEEPCMLFTFAD
>WP_071263854.1/24-125
AIPDMLSTYWLSADGESHRFVFISEHVQSVLGIAPEVLRENAEAMFSAVHPEDVPGLKASVAESAFALSPWRRQVRLKMKAGHYDWFEINSMPERQADGSTV
>WP_072858393.1/838-944
SPQAMGMLDGELRYVRANRRLADLCGTSVHDLIGRPLGAMAVGLRDEIEPMARDVLENRTRIENRQIRGRmrdrPQDDRVWETDWYPVFHDGAVAGVGVNVRDITDQ
>WP_168105525.1/149-251
RFRAIYSEAQSGVCLLDAQGRFADVNPAMERLLGRPGGGLLGHAVSDFAPPEWVEFVARHTSESADAGQPWSGEFALLDAAGGRVHLEWRISHHVEPGLRIGI
>WP_183964301.1/850-960
DTTPVGLALIDTDYKWVRVNECLAEINGFSVADHIGKSFKDLLPALADTLENVCHHVIQSGQPLLEIEIEGEtvaaPGAKRNWIGDYYPVWQDGKVFAVGICVREVTDQAR
>WP_086889258.1/499-609
DLVPDLLFAKNRDGEYLLANEATAEAYGKTVEEIEGKTESTVIPDSdDAKAFRQDDLSVIESGEPAEISEEELTtvDGETRILQTRKIPYQASGSgDDAVLGYARDVTDLK
>WP_149735146.1/22-138
NMKAVLASMGDGVIITDQHGRITFLNPAGELITGWTEQAAKGRHVDEILQIVHAetglPVPSPVAEAAKGTSGNLGLPQDSVIlrRNGTRGYISATASLVKDAGYNQYGVVMLLRDI
>WP_189991903.1/21-135
LASIDVAVAIYDREDRVVAVSPYYRAMFPEEELSIGLSYRDALRRFAERHDRVrtlgYPDMDSYLDAEIRRHRTPYAHQVYKLSNGRWIEARKVPLPDGGVVGLWRDVTIQREAE
>WP_169198147.1/407-509
HLLASTKIGTVFLDAGLRVRRFSAAVEDVLALRASDAGRPLAEIAYHagDASRFLADLQHVAATGEGAEREVDVSGRWYLERMLPFYGEGGVRDGVVLTYTDI
>WP_190800350.1/204-314
RYRNIIEGQTELICRLGPDLRVTFGNEAYCRQHRKSTAEIIGQHLLTEVPEEEHQYLLDHFASLGRDKPIDISINRVISAQGKTRWYEWTDQAILDEQGNLIEFQCVGRDI
>WP_081439091.1/132-233
ENSPVSIGLTDLSGRIVVSAGGDigALVNDLRAAERSSIFEVFTHAPECVSMVRRAADGEPSTGTTEVYGHYYDMRIRPVRDPAGEVSHVAAIATDVTEREQ
>WP_052763694.1/459-563
LLTSAPAVIYSYKATGDFAPTFVSENIRDWLGYEPQEYLEDADFWRRCVHPEDLVRVEAEAFQLFRKGRNTVEYRFLKKDGTYCWVNDEQHLIRDEEGQPVEVVG
>WP_012610996.1/689-787
TSVAVQGYTLDGAVSYWNHAAETFYGYTEEEALGQNLIDLIIPPAMReTVQAEMRQMAETGEAIPPSELELMRKDGSPIQVYSSHALVRVPGREPELFC
>WP_092674026.1/347-459
RLSLALDASETGIFTWDLTHNQVVWDERAQAIFGLVHsPQPVPVEVLRERFHPADAARVWEATEVAIATKSPLALDYRVVWPDGSVHYVSTAGRAIANERGKLRGFAGVMRDV
>WP_146533470.1/146-251
LKNLPGAAYRRTFDDRWAFEFISDGCQDLCGYSADELVSGEPAWCDLIVGTDCDELRDVVLGRLERGLSFQCVYKILHRSGDICRVLEQGVGVYSDSGELVAIEGF
>WP_169592822.1/807-893
IVDLMPVALLVHAGDRLIHANPEFLSLTGYASIEALAEAGGLDVLIQRQDLEGAGEEAGQVVIVRADDELVPVTARLQSVKFDRATA
>WP_129389426.1/469-578
HLAQIIDTIPAYVWSARGDGETDFHNKHYREFFGLRTEALQSWDWASVTHPADVEHAMAQWRGALASGDPMEAQTRIRGADGSYRWVLNRASALEEGDGSVKWFGVIIDI
>WP_085836696.1/387-490
NLAFAEFSKDGSLSHQNTNFANALNVTAQDLKGQRFSNLFETVGDLTPEVIWEAVSGGDPVTGQFHVSLnGGKTAIFDGSICPIRTASGKTSRVVLMANDITAA
>WP_200936243.1/219-316
EYYRAVLHAVREGLVLLDEAGRVQLVNDEARRLLGLPDDVVGRRFDDLGLPPAMVEAARGRVAESDHLYVLRDQVLVISSAPAYWGGAEVGAVVTVRD
>WP_146287764.1/208-321
IEAIPDGFVLFDREDRLMVCNQRYRDLYPESAEAIVPGATFEAILRHGLRNGQYPdaMGREDEWMENRLNMRHERSVEFEHPVAGNRWLRVIDQETPDGGRVGLRVDVTALREQ
>WP_198852055.1/12-105
YQEFVEHLPNGVVVVAADNQIVYCNERALELLKTERRALLNSKVEEWLGRITEADMLQLEDDKQRLKIPYQESVLVFRQIRIGSHGHLKFFVFE
>WP_026996902.1/29-138
NNAPNGYHSLDVDGYYLKVNDTELRLLGYTREELVGKVRFiDLMPTELKDESAKIYEKFKKEGTARNLEFELLTkDGRVIPILLNANAIYDEEGNFITTHSMIIDISERK
>WP_123688318.1/400-497
GVSAGVVGLDRDGAINLPNRSASVLLGIDLDQWIGADLAQPVPEMAALLDRVRAGDGRSIQDQVELVRDGRKRTLIVRLAAEKAGEDTQGYVVTFDDI
>WP_200498979.1/356-462
QHVFDTLPDVVSVIDKDYRYRQSNRAHQRVWGLTADTLIGRYVADAMGREAFDQLAKPNLDRCFAGEEFHISQWFDGPAGRRYWVVTYSPLQLETDAVDSALVLARD
>WP_166837294.1/11-130
LSQLNSGVLVLDAELRLVFINQFIARRADVQPEDVQGKSLFDVFTDVPQAWLQRKLQGVLALQVPAFSSWEQRQyifklphlrplssDSQYMAQNCSMLPLTAPDGVSRYICLLIEDATD
>WP_145906866.1/148-258
FTQSPVGMAVYDEQLRFVRLNQALAQVNGMTVAEHVGRRISEVLPGINGAEIEAVMRQVLITGEPVLDARSHGRtpgdPHHDHAWSASYFRLEDPPGQVHGVCSTIVDVTD
>WP_092542222.1/270-376
SDLIAILDKDFRYKYISPSIESILSIKPKHIIKDRFHDrIHPEDQSFIKTLLASIKQSSnKKISLPFYRVKdgLGYWRFLETKLTNLLDFSPIEGIVINSRDVTDLV
>WP_176225097.1/276-385
LTLALEAAEMGVWSWDVVTDAVYWSPECFRIYGYPEFDGTAAAFGRLLHPDDAGAVWRAVERALAGIDGYAVEFRAIRPDGRVVWLSKRAQIGRDPEGRPLRMVGTVQDI
>WP_165400317.1/183-289
LDRSPSGLAVLSPELKVLWCNEPLGRLVGSRGAAGDALDDVVPPAVAEQVAPLVRHAMAGAETTDVEVALRSEARERVLRLTAFGLRDWRGEPYAVGLGVRDVTEQR
>WP_075290394.1/320-419
LALESSSIGIWEIDLDSQTRSWDERMYHLHGMPPGSGAPSYADWRATVHPNDFEAATLTLFQALDENQEYRSQYRIVMPGGGIRYLRHVGSTHVGADGKA
>WP_081583588.1/16-120
ATMLADTARLLIWMTNAEDKVIYLNQSASALIGQTEEMHISEWNKYVHPDDLPRVQPIVQQARAARGEYQIEYRIVKSDGTVRWMMGSAAPRFSDAGEYLGYNGF
>WP_166648124.1/211-310
FewepaggqaGGDFRLRLLNPAAEKTVGITAHDAGRWMSELFPSVLASGRLASYQHVMTTGEPLELEFFFEPHQRWLRVTAARAHRFLFVAFADVTARKQ
>WP_136865117.1/159-263
FEDQIWVKDTQGHYVAANQSVKDLWQRDPVGMSDTELFGPERAALFETADNQVIRLCRQMVVEECADPydPDQKTWLETFKSPIFNEQGTLLGVIGMTRNITQRK
>WP_172360677.1/36-144
ALHDGLALFDRQGGLIAANRAFRRALGTDDHAIGQPISAILDAADRNGLIRSGDpdFAGWLRETGGSSTALRSDIFLQEGEGGWIRLTSRGIRSGEMICQISDITQQMR
>WP_114401625.1/324-435
DILAILRTNGQIERINPATARLLDQPHTSLIDKPISTLIHQSDQALFQQQFKQLLEARTEVESALSFSCraavvsaqiSPRWLAWELKLDLASKPAARRIYAVAHDITERKQ
>WP_212632083.1/283-391
FDLAPQGMAMLNASGQMLEANQALCQLLERSREKLVGTALADFCLPNDREKLRQHLAQENAQARLGWWIRLLDgEQNPVDVECSAswLGLSETEGALCILHIQDITERL
>WP_093884964.1/305-426
LPDPTFVIDREGKVITWNRAIEALTGITKKEMIGKGNYEYAIPFygyrrpilidaalsQSIEIVAKYTAFQRNGDVLFGEAFKPSlPPGDIHLSGTASVLRNDKGVIIAAIECLRDNTERNR
>WP_015127854.1/773-874
LDRVTDGFMALDLDFRLTYANVAAEQLSQTPLAAMLGKTIWESFPAARGTQFEFQYRRSLSQQVAVEFQEYYAPLDLWVEVHVYPSPTGLSLFFRDINDRKR
>WP_190506569.1/836-942
LATRAAKVGVWEWNLRTNDFYLDPTIKGLLGYTDDEIPNDIEYWATFVHPDDRDAVMVSVQDHLDGKTSEYAYEHRMLHKDGSIVWILARGQVLRDEQGNPERMVGV
>WP_186924371.1/164-266
VSITNARGDLIYANDKFCEISQYPRDELLGFNHRIVNSGLHSREFFAAMWQTISSGKVWHGDIRNRSkEGNMYWTNATIVPFLDADKKPYQYISIRTDITQER
>WP_074767457.1/172-282
VEQCPASIVITDLEGKIQYVNLKFIQVTGYTAVEAIGQNPRILNSGlnPPGTFEAMWRDLSAGRQWDGELINRRkDGELYWENASIQPIQNVEGHVTNYLAIKSDITSQKR
>WP_052673906.1/91-205
LHDITSALGEGLLVMDKEGSIMFINAAACKILLLNEDEVLGTNAHELFHHSYSDgspypIQQCMNLSVLQTGQPYSSEDEYFWRSDGTGFHASVIATPIKLKENTQGVVVAFHDI
>WP_165836434.1/408-516
FNNIEGAACMLDDQKKYVIFNERfIADHSLLTNEPPEkGMEVYDLFPAEIMETRRSLIDRVIRDGRKETVEAMYLKGERKIYYRTSFNPIIANGKVTGVATYSFDLTPV
>WP_207956235.1/139-244
ERFRVLSEATVEGVVVHEMGTILEANPCFAAIFGYDGTEEVVGRTMPEFVTPESAELAMRHFREGFEGWYEGVGVKKDGTTFPIKAVGRESAYRGRPVRVSVVRDT
>WP_015477152.1/229-339
LDQVPYPICLRAPDGRILATNQAFLSYLGLTQDEVLNTWQRDLGIIDEEHILHARVTFEDAVQKRIPYMMLvpmylRGQRRVIRHSGHPVLDENGELLGMLCTSVDLDEEA
>WP_190715224.1/314-425
RFRSSFDLAAVAMCLADPQGRLLQVNAAMSRTFGYAEDELIRMSFSELCHTDDFAAGRSLFDKLLFGTISHYSLEKRYIHKDGSIIWGLLSRSVIRDSNGKPCYTLSQIQDI
>WP_111914554.1/404-510
VFKNTHDGIMVTSVDGTIIEINPTFTRITGYSRDEIIGQQPSILSSGKHEKAFYTDMWQSLLHDGLWQGEVWNRRKNGSIYCERKTISAVYDDLGNIEQFVGIFSDV
>WP_126384289.1/657-758
PDLFMRANREGIYLEFASMpEQHRIVGNLADMKGTHVSETLPPEIAQQRMEFVERALQTQSVQTYEQDFSTEGNIHIEEVRVVPYNDNEVLLMARDISDRKQ
>WP_123400859.1/348-436
AYLEAVLGHLSSGVLVLDEGGGIRTVNQAAAQLLGIPLRRLHRVGLAVLAAGEPRIAPLARLVEAHVAADDEEWRGECELVAGGSRQIL
>WP_025282461.1/209-317
RFALESSGQGLWDWDMISGHVYYAPRWARMLGHESAELEPVLGTREGRIHPDDRMSVHAQLNAHLRGETALYEAEYRMRHREGHHVWVHDRGQVIERNPSGKPVRMIGI
>WP_075494314.1/14-111
EIELDSKRYIVSKTDTKGVITFANQYFVKVSGYAESELVGKPHNIIRHPDMPKIIFKMMWDRIQNGQNIMAVVKNLAKDGRYYWVITNFEIERDEKTN
>WP_144389713.1/312-423
AMEDGFAMFDTEQKLVKCNENYVRAFGELSEITKPGVSLATLLKEGVKRGQFVdaFGNEEEWLSARLDEISRPHARNDMRLSNGMFVHASIRRTSEGGSVVILSDVTQLKNA
>WP_169729491.1/383-489
FVGGPVITVVWGPEAGWPVRYISDNVTQILGYSPAQMTAPGQRFSDHVYPEDREQLVRQVEAHLASRAASWEQHYRLLTREGQVRSFYDFTLADWNDDGSLRQVRGY
>WP_027313170.1/11-114
EISYSDKANILSTTDLKGAITYVNEDFIKISGFVEEELLGKNHNIVRHPEMPPAAFKMLWDAMKKGDSWMGLVKNRCKNGDHYWVHAYATPIERDGKVAEYQSI
>WP_007698996.1/236-334
ETIVDAIEDGVLVLDRQGRIVDANPQAIALLGVDSSIIGRDAGDELPDSITNRNRSDSHDQVTIRDDEHSRYLAIDETEITDRQARPIGRLLIVRDVTE
>WP_053221563.1/727-837
RLRGILDIAQDAIICVDEQNVIQLFNQGAEQIFGYSATEVIAQPLKMIIPSVDRSVYRGYIQEYCADNRTSPVNKPLEImarrRDGTEFPSEASVSQLELAEGVFLTIILR
>WP_028803755.1/13-134
AATPSPYLVLDTDLVMVEVNEAYLRATGRTRDELIGRYLFDVHPDNpadpdadGVRNLRASLRRVMCSKEPDTMAVQKYDlpvSGRPGVFQEKWwspinIPVIGDDGEVRWIIHRVEDMTEF
>WP_106497862.1/522-631
KFRLITENAFDVIKTLSPTGIVEYVSPSNEQVLGYNSVDYIGKAFINHIHPDDIPWVEKGFARAAKGEEVPPVEMRVRHQQGHYVWLEATTTPIIENGEIKQLVSISRDI
>WP_115796386.1/140-249
QIRRIFERITDAFFGLDDDWRFRYVNERAADFLGRDPDDLVGEDIREAFDTDDGGPFMAAYRKAFETQEPVTVEAESLLRPGTWLEVRVYPAEDGLSVYFRNVTERREAE
>WP_180928293.1/139-242
PGGVPGGRAGSAEWNLLTDEVSWSEELYRIFGRAVSDGPLSLDELPSWVPDADRPGLAAAFTDCLVDGRPVDREFRVIRPGGSVRTVHLVGEPVLDGGGRTASM
>WP_109941276.1/290-410
LPDATFAIDREGKVIAWNRSIEEMTGILAEDMLGKGDYEYAIPFygerrpllidlsllPDEVIERKYQDLRYEGRILVGETANARPQGMEKVLWGMaTALTDAEGTVIGAIESIRDITEVK
>WP_189498906.1/451-564
LDNVVAFVGVLTPEGILKKANQPALDIAGVSRADVIGKPFWEthwwNFSDESKTRLKQAIADANDGIRSRYDTQVQIHNGEKIWIDFQLSPRFDSHGTLVEIIPSGMDITERKE
>WP_119742857.1/165-266
RSAHRVALLGTWDWNIRQDIFTWSAETYLIFGRTPPNLDACLRQVHPDDREFVKDSVDAALRGSPFSIEFRIVTQGAIERVVHMQGELAFDVYRRPLKMAGT
>WP_043527193.1/180-287
RLIGRATNDIIWDWNLLTNRVDWNEAVLTQLGCTPEELGPTVKGWYCNIHPEDRQRVVNSIHTAIEGGADTWRGEYRFRRSDGSYATFLDRGYIARDDEGRAYRMIGS
>WP_027003597.1/361-473
FRQTMEKMRLICIGLDTEGKVNFVNDFALERLGYLRKEVMGSSWFDVFLPEKERerVKAGFFEKIRHNRTMEYNAENSILTKRGRIRVIAWNNTTLRDTQGKIIGTISIGQDV
>WP_200327236.1/379-477
KLTEKVRVIPWEADPTSGNFTYVGPQTEDILGYAINEWYTDKFWVQHIHPEDQEWVINFCIESSQSQDNYEFEYRMLSSDGKVIWLYDIVNVVRNADGP
>WP_143894490.1/524-634
RLSRVVEQSPAAVLITDADGRIEYVNPAFERISGYRAEEVLGRNPRMLGAGQVPPETWREVWRALRAGQPWTGEIVNRRPDGSTYLQAVTLAPVHDERGRITHFVSVQLDI
>WP_133491327.1/14-124
DFESLVQAAGDIIYTLDRDGRFTFCNRAMEEVLGYHRDELLGQHFGVLLTPATAPVASQHFLNGVAGRRIAPFFEVealhRDGGKVHLEVRAASLIRDGQVVGRQGIARDI
>WP_128425389.1/194-292
RFNNILNFSYEGIIGSDASGIVTFFNPAAEKILGIKAVDVIGKKADEHIPTTKLLRVLKTGKEEVGEIQRLNDITILTNRIPIKVKGEIQGVVATFQDI
>WP_181558649.1/32-136
ESALDNQGIGLWSCRLTDESLTWSRAVYDLFGIPVEEKLTRSLATSIYLADSRAAMESLRAYAIRHRRGFTMDARLRRPDGALRWMRLTAVPVLCERRVVRLTGT
>WP_185910951.1/189-261
DRIGTALLSVDRQGAVAFANTAAEELLGRPGALLRGRVLWEVLPWLGQSAYEDHLRGVFISGEPVRFAARRGP
>WP_164846035.1/121-228
ALEATGDGVWDWDLSTGTELFSPNMLALYGYSPDEVDPSPEFFDSLTHPEDRAQMAIDRQAHFDGRAPLYRNEHRVRCKDGNYKWILTRGMVINRAADGRPLRMVGTH
>WP_172461940.1/314-424
RYRLLADYASDLIMRISRDGRRRYVSPSVKDLLGWDIDEFMDSGVELIHPDDREHVAAAVARLWETGKPSLTEYRVRCRSGHYLWLEAlaRVAPSPDRSGEMELVYTGRDI
>WP_207445139.1/249-333
DPILLVDARGRIAAANTAAAEQFRLPATALVGRPIHAVVPAYGKRSGEVQGLRPDGSSFPAEISVGQYEDGDGTASVCVLRDVTE
>WP_194100302.1/386-494
VGMTIiKGRNLVVeIANEPMLAIWSRTREQIVGKRLMDAFpeLADQPFPQMLKNLFDTGEQlNVPEIEVFISDVEGnlKQVYVNFTYSPLFDPDGSVEAVMVSVIDITE
>WP_149111487.1/22-134
IGMATIRTDTHGLVLELNTVAEAITGWRHEEAVGRPLAGVFRIEdekTRRPVPDAVARVVDTGEADGLSDHTVLiarDGRERRIDHGVGPVRDATGSVDGAILFFCDVSERQR
>WP_165201654.1/267-378
KLSSVLTHMTDGVIATDRYGQVILVNQPAEQMLSASGDEMVGKPIVQVLRLEEEGVTWEGLFRDMDSMLLDYSDTLPENEQLIVKASFSVIQKESGLPNGLITVLHDVTEQE
>WP_159809471.1/404-515
LQTIIDTAPLRIFWKDHDLRYLGCNPAFAHDAGLSSpDEVVGKDDYELGRGSLGETYRADDRRVLATGVPLLSydepqpgPDGSTRWLRTSKVALHDPSGSISGVLGIYEDV
>WP_193092877.1/143-248
TVNALSRSMAIIEFKPDGTIIQANSNFLAATGYDHDQIKGQHHRIFCHADYASSTEYHDFWNSLSAGEYRQGKYERIDAYRNTLWLEATYNPVLDPEGHVIRVVKF
>WP_077348599.1/1099-1197
LESIGDSFYAMDKNYNVTYWNNVIEKLTGVKREEIIGKSIWEFVEKVNDKFQNAYDKAFQENKAQYFETYDSWVNAWLEVMIYPANGGLSAIIKDISDR
>WP_084436990.1/384-487
RNAIEEHTVFCMLAQDGSISHVNDRFCSIADQARSRLLSRNLSDLLSEDDRDGALRDIMAAMRAGTSWSGALKLVKADGSAAFVQCTCIPVTGSDDKLSEIAVV
>WP_086621966.1/181-288
QGWFWEtDRRGLITYISPKAAKVLGRSAEALRGVPLDAIIGPGqETAESERSLAFHLSARSAFKDLELRAAaPEEERWWSLTGRPVYDSYNNFCGFRGHGTDLTEQRR
>WP_084731279.1/878-979
AeTRDGALTYVNDRYCAIMARGSEVLIGRPLREIIHPEDAERNAALLERLHATGEPFVVDTRYVRpDGSIVWALTSVSPIRDAGGSIVGGSVACIDISDRKQ
>WP_159473921.1/830-938
ELVNQATNDAIYDWDLDIDHIAWGDGYRRLFGYEVNGERYSLEKWTSNVHPVDLDEVTRNLNIALADETQQNWSAEYRYQKLNRTYAFVQERGFIIRNPVGKPVRMIGV
>WP_115833510.1/230-282
RIDTLINNMHEPVIGLDENKIVLFANDQAVRITGMEAADMIGKSATELARYND
>WP_068823828.1/177-279
SKDIICVFDYDGIFRNVNPAFGKLLSYQEDYILNRSIYDFIHPDDLSATKNKLQSLAKGNKTVVFTNRLKGkDDSYKILQWAATPEPSSQLFFAIARDITTEK
>WP_172434044.1/23-128
RLRAIEENVASISFTPRGDILTANSLFLQAVGYSEQEVLGKHHRLFCEDSFRNSPAYDRFWSALASGVPQRGVFKRIAKNGSVIWLEATYFPVKDDSGRVFEVLKI
>WP_096401269.1/615-721
RAIVEQSDDIMFDWDFITDTIFISSKYVEIFGEVPIIEKLTTNSGIRSRIHPSDLEIFEQWISNTYKKNICSISEFRIKAANGEYIWIKSRSTAICDENGNPLRAVG
>WP_205350423.1/318-433
RLQLVVDMTDASPDGLFIIDPASREVLHMNRATYASLGYSAEQFAALLKDDPERVLPGFHAWLQHLRAAQQDDDPSALVQREMRRSDGSRQAAEINAQLVQVNDHDYLIGISRDNS
>WP_009739289.1/15-116
IAVVEATvRDHRIRRANTAACALFGRPEAEVVGLDWEKITAPEDHARLHAQIRFRQASGRRRERMMVRLLQPDGDLRHALATIVLRADPDGEEYFVVHLQDV
>WP_016426693.1/172-279
ERLKTLIENMGSALMMIDREGQISIVNKTFVDQFEFSAQDVQDELFKRVDLPDELKKFIDYVFLMESSSRKQMAIVIQQEIRHMEVYGAPVIGEHGRWLGVVIVMHDI
>WP_170285849.1/229-341
LESTADAILIVDRNGKIARWNQKFIELWKVPEDLLGDRPDAPLLEYVTARMADPDAFLARVAQFYEHPDATGSDTLRLADGRTIERYSHPHRVGdeiiGRLWSFRDVTERKRI
>WP_163522979.1/50-157
ETTPECIKTVAADGTLLQMNSAGLRmVEADSDSDVVGESVYDLIASEDRQRFRDFNERICEGERGTLEFDIVGLDGTRRHMESHAAPLRRPDGTTVQVALTRDITKQK
>WP_062323670.1/268-326
LSSILSNMSDGVIATNEQGEITLMNEPAMVLLGQTLEQLKGQSLFEVLNIDESTVDILE
>WP_014745361.1/359-475
FKHLTDGVVLADADGKIMDVSPAAEQLYSVSAAAIEGQPIGLLLRPSDAEQMTRALLDELSGCEMAERAFPIARpgpdgnfSPTGRDGEATFVALREASAGFSGVIALIRDVSEVHR
>WP_052291898.1/529-639
EKFRRIVETTHEGIWMWDPDLKITFVNARMAEMHGYVEKEMLGRCITDFIDPGDRLTSDAEIKNRRQGISGHMELRQVRKDGSVIWVQISSTPLKGCNGEFLGAFAMLTDI
>WP_008161233.1/758-870
ERYETIIQAIGDPVYTLDSSGTFRFVNDAMESLLGYEPAELTGTHVSEVLPPDELELARALVRDLLRAGAPYEAFEGEIITADGDTIETETHVALLPMDDGEFAGTAGVIRDI
>WP_142978297.1/303-389
LVNQGLVDILEADSKAfFDDHTVSDIYVDPAEREAFSDQLLAEGEVDSVELQLETAAGNPMWAEISGIASEERDETVFELALQDITA
>WP_040956875.1/268-370
LSSVLSNMSDGVIATDNVGGITLMNEAAGRLIGHNPDEIIGENLLDIFQLEEKIVDITELHDSGSIIIDLSTEEEESLVRANFSTVLDDEDDLTGFITVISDV
>WP_188859120.1/407-514
RVFEAAREGIIISDAGNRILAVNGAYSQITGYVADEAVGRDPGFMGSGRHDKAFYQKLWQELHRDGHWQGEVWNRRKSGEIYPQWLSISVCRNAAGDVENYIATLSDI
>WP_198525038.1/498-609
ERFRSLVQNSSDIITVLDAGGTVRYQSPSGERILGYAPQQLIGKNLFDCVHPEDAPAVKSAFAKAIQEPGAAVKVEFRYRHADGSWVCLEAVGSNRLDDSAIVGFVVNSRDI
>WP_177188068.1/218-324
MLENVWTGVWVVDKNDNVVYFNKGMESISGLDRSGVIGKKLASFIPHHKDEgeLGFVDIFQIAKDSLRSRNYDIFPFvkPDGQFIYHSGFLLPLTDDEGNYGGMLGT
>WP_170107612.1/25-126
DKRFQIDSHYGVVVHRNFKPLYADDNYARTFGFDSGAAILAVDSLLELIAPHEHETAVRDYEAIMAGRDNPGIHTYRNIGNDGTEFIVLTVDHVIDWQGEPA
>WP_199509781.1/141-256
LHSLDVGVAACDASGRLIVLNQVMHELFGDDSGEIPLAEWPrHfVLRHHDGTPLtaeQLPLVRALGGEDVRHADALIHDrMGRPRWLDINARPVRDAAGAVLGAVAAVHDVTGEHR
>WP_186737156.1/301-405
ETNRVARIGGWEVDLLEETSHWSATTREIHGVPPDYQPDLNDAIGFYKEGVDREAISRAVNEGVQNGTPWDMELQIVTLGGRERWVRAIGKVEWRNNTCYRLYGT
>WP_152732104.1/143-245
ALVTQHEPDGRLVYVSPASLHVLGVEPAELLGVDVHGLVHPDDVQELYRREPDPGVPVELALRLRHaDGHWVWVEALRTLVRDAAGTVVEVDLSARDVTDRRA
>WP_188473237.1/357-468
LRAIFNQATVGIAHVHtHSGRLERLNERYCAILGYTAEELYGMSFMDVTHAEDLSEDLEQLQRLRAGEISEYRLDKRLIRKDGQVVWVDLTVSPLWKPGQDCNHHLAIVQDI
>WP_160049003.1/164-276
RLSLALDAADAGAWEWDVQSGTVIWNDSMAELLGIEPsaFEGSYQAFLDRVHPEDRDELERVVETALERAEGFEHEFRIRHESGEYIWNITRAELITDASGEPDRMIGVGIDI
>WP_056182077.1/15-120
KLAALDKSHGIIEFNLDGTVITANENFLAVIGYPLAEIRGRHHSLFVAPGERDGAAYAAFWASLRAGTYQAAQYRRIAKGGREVWIEASYNPILDRAGKPYKVVKF
>WP_197493000.1/207-309
RFQSLFDNILDGVYRSAADGCIIAANPALARMLGYDSvEDLIECSRTRDIYVDPEQRKLLKAELDVHNTARNVEVTLRRRDGNTVHVLANVRAVISENNEDVV
>WP_190770299.1/877-990
EQFRTVFDNAPIAISLVRvDNYQIFRVNAAHYQLFGYSDAELAAMSISDLTHPDDLAEDIKQVEQMLRGEISGFQMEKRFITKKGDVILANMTVALISDPDGCPLYSMAMIEDI
>WP_014856853.1/39-148
NYQLLIENQTDLVVKVDAEGRFLFVSPSYCELFGKKEKELIGKKFIPLVHRNDRKATKEAMKTLYKPpYSCYLEQRAKTKRGWRWLAWSDKAILDEENNVVAIVGVGRDI
>WP_026375789.1/1-41
MKRPYEIQYRVRKKSGEYNWFRDRGAPFHDKDGKLIEMAGS
>WP_191601107.1/403-516
KFRSLVSNLPGIVFRCKntRNNQMLFISDAIEKVTGYESKEFISSNFrhkfIDLLHPDDADCFLKKIIKDAQAYSLEYRIITKDGEVKWLLEHSRKVKKKDSNDFYIDGFIMDI
>WP_101185951.1/260-362
LISITDKNGVIKECSDAFCELTGYSKSELVGNRHNILRDPssDDEKYKRLWETITLNKTWRGKLKNRTKDGKVVWVENTITPNCDENGDIETFTAIYNNITNN
>WP_165490751.1/101-204
ELLPDALFISDSHHCIEIVNSRFRDLFTQFCRYGAKGRSLLELASFVLKSMPEQTKQRKAAIMRWLkRKLTTKRPFAVRFTHSDGKYLEYRDSVTPDGERVSML
>WP_026240946.1/226-328
RFHAIADYTHDLEFWLSPDGKLLWVNPSVERMLGHSVGECMTQmNFPADIIHPEDRTAAEFQLRHALRGTSGQGYALRICRKDGGHFWAAVNWQPIHDYSGVY
>WP_157511420.1/141-250
LDHYPGSIYVKDRDGRFLDATAYsydgYRDLEMDRRMAVGLTDFELFDAEAASSFFEEEQALMARGERIENRIDRVHiDGEERFTSTTKVPRYDADGNPVGVVGDVRDVT
>WP_066802716.1/267-370
SEMVASLPEGIIATQPDGVVTYINNIASNMLGINRDRAKGKTIADILPRQVQTILVSLLEGRNVQEREIEIARSDGGVLPLAIMATTILTDDKQSVGEMIVLRD
>WP_096588025.1/667-759
SNMPGMVYRYVPFANGTAAFTYVSSGSLELLELEPQTILQDANSFLKLIHPDDLPAFECSVAIAVENSSFWQWEGRIITPSGQLKWIQGRSRP
>WP_168673209.1/35-147
QQAPACMASLaGPDYMVTVTNELFRQLFGERQLIGLPLREALPELVGQPFFDLLNEAYRTGEPCYGYEAGAYasatyAGLNRPIHFNFigQPARDPLGRVTGVLLFAYNVSAH
>WP_176956203.1/585-688
DALPVLITYVNAEGRYRFNNRAYEEWFGITREQAYDKRVEEVIGEEAYRTISPAMERAFRGESVYLETEMPYrHGGRRFVGINFIPDQAQGYYALITDISSQKR
>WP_033291000.1/147-234
ELSPDAICVHEGGVVTYANRAALDlLAARAAHEVVGRPFADFVVTQSTLIGDEPVQVVLKRLDGSKFTAETVSvptgSGETPSYQVVL
>WP_133392903.1/609-722
LENMTQGISVVDEQLRLVAWNTRYAELFGYPPSLLRVGVEVATLVRHNVASGLIGRVDVEREVDKRLRHMRAGTPYVAERVVPGGHVIEIRGNPMPGGGFVATFTDVTAFRQTE
>WP_101073556.1/10-114
RALSTAKIGVWTYHKDSSIFQLSENSRDIFGIKESRLSDITELLNRFVSEHDREQYIECLNRIIEENESKSGIYQIKCLSGATKWIRCIGQPEDENGDTDTIFGT
>WP_194947334.1/142-249
QFEAVFLNSHTGILLCDQQGFILKANPRLLEILGYTDSLRHKSMSILFERLSDFHEFEQVSQGLLEQGERVHYECRLTKKDGDPVWVNLCGKPVDPRVPPELPQGVLW
>WP_056340923.1/156-267
ERFRSLVMATSQIIWSTTPDGRVLEDSPTWREVTGQSYAEWKEYGWLDAVHPDDRELARRTWLDCAATGSVYEINYRLRQRDGSYRWTAVKGVPILDADGAVREWIGSNKDI
>WP_155324046.1/152-260
RIHTIIDSLPNGIVVTNADGTVVLMNPAFVRVLELPADTATGQPISAYIEEEGLCRLIVEISSGRHVDFDDIPtyefSAGEERFFMARGRPVLGERKECLGAVVTIVDI
>WP_139276620.1/286-395
RLDSLLNSLDDVIWSMEtQIGQMVYVNPAVERVFHYTAaQFYADSDLWFQIIHPDDRDTQKQYLQALSPLDTYDHEYRFyrPDGELRWVRSRAKALRSEDDQVTRIDGIT
>WP_135533198.1/318-430
QVPAAIATLtGPEHRYTFCNTYYQELSGHRAVPGHSVLEVFPEMEEQGFIALLDRVYQTGEPVVGTAMPVQlydanlgQPRQYYIDFVYQPLVDERQQVLGILAFILEVTDRV
>WP_004078467.1/894-1005
EKYRSLAENSPVGILTCDREGTITYVNQRVAEILGSPGiEKTAEINLLHTKNLivsGFADILRDVIDTGKPVLKTEMKYISVWGREVYLRIHIIPLQTGRNTRGAMIIIDDI
>WP_108503675.1/18-129
LRHAPLGIAIFDRDMRYLAASHQFLTdQDLPADTLLIGRRHYEVFPEIPQVWRDLHARVLAEGIELRSGEGDRYvdrNGKVQWIRWSMAPWRTDGGSVAGLVLYTEVVTEAV
>WP_168568962.1/502-624
SNDLISRHDREGVYLYASPACRHLLGYEPEELVGHHWREFFHPEdlAGSEIDDfADRGAGNGDRPGSPQESRDPsqtltyrhcrkDGTYIWFETTMrRVHYDRDGIqETETIAVSRDITARKQ
>WP_133283731.1/282-375
LALDTSRIGIWETDPATLETIWDERTCEIFGCSPADFEHSSLAWPSMLHPDDREHAMAIAGAGVTTRSNYNCQYRIIRPDGEIRHLRSYATFSQ
>WP_129011079.1/5-106
KETILDDYAFLVSETNEKGIIQFANDDFCKIAEYDINELIGKPHNMVRHKDMPKIAFKNLWETIKKGEIWTGYVKNSTKKGGYYWVYATIYPFESCDGEKGY
>WP_156320281.1/288-395
TAPSPVWLTDADGNVEFVNQALEAFYGKPGETFLGQVWKQSVHPDDIARVSAIQAEARETKSPYGFECRFQRhDGVWRWMRVSVNPRFDGEGRFLGYVGLSFDVTETR
>WP_069938430.1/361-437
KFGLKMAELTGKSLKEFLPAEVASRKEIYYEQAWDGNETGYEGELNGVHYMAMMKPILMDGQVVEVIVTCNDITELK
>WP_206293768.1/405-520
ERYRSLFNSIDQGFCVVEMIFDADRKPVDYRFLEINPAFESQTGLVNAIGRTALDMIPELEDRWLKVYGGVVVSGEPVRFEESSEAMGRWFDVYAFRVGDRAGGKVAILFKDITSS
>WP_006890865.1/1428-1537
LRTMIDTLPMFAWLKDTDSRFLVVNQALAAACSHNVDELVGKSDLDVWPREHAETYRADDAEVMATGQRKAVEEPFVDARDGAIWVETFKAPVVDEDGRVLGTVGVSRDI
>WP_091780802.1/635-721
DWRYEEVNRAWGDLVGVSSEQAAGRTIREVFAGIEDEWVQEFANVVESGRSATFIRQVGTLERWYEGRAHKLTDETFVVLFMEVTDR
>WP_052472993.1/66-169
PVGYVTLSEKGLIEGMNLTAASLLGRERAAMHQTRFSVLVAPEDGDDWHRFLLSMMRdgerSRRTIELHLVRGDGLWFPAQLDCVRITGDdHEANLRLALIDIS
>WP_195797786.1/343-424
RQRRILWANRAACHMLGYPAQQLIGASTRVLYAEDSCFEMVGEQGYAALRSVGRFRTQVRIrtSDGRTPWVDLSGAMLSESE
>WP_150524478.1/55-165
DEVADYIYLKDRHSRFVFANAIVAHdFGYDTGSELSGLTDHDLLPTETADRFLQDEQEIFATGIANIDYEEYVEfgSGVKKWLSTSKFPLKTPDGEIVGIMGLARDITVRK
>WP_107784517.1/489-583
RYHGLVNNLPVGVYRNKPDEKGQFLEVNQAMVDIFEAESAEQLLTHHFRESYCDLAERNRFIGKVLHDGYVKGEEVRLKTLKGREFYAALSAVMK
>WP_176898530.1/778-882
MKNLLDATEIATIFLDNDMTIKRFTPSMSRIMHLQPADVGRPITHFASNLRYATLEQDVRQVINRLTTVEATIETMGNEWFSMRILPYRTLDNYISGAVLTFTEV
>WP_143890373.1/45-156
AAAPDAVLLVDGQGTIVLANAAAQALTGYDPQALVGRSLDVLLPPEVAARHRVWVQQFFRHPCARPMGRVPHLrlrhrRGHEVPVDVaLNVCEVAGAACAVVFVRDATQSRR
>WP_085660447.1/198-299
IIDHSHAVAFLWEKQGSWPVTYASRNTLGLLGHASGDFISGRISFRDMIHPDDLQAVLREAEEHLENPETVSFEHTDYRIVKTDGNVVWIKDITTLFRNEET
>WP_187073589.1/648-755
RYVGKATSDAVWDWDIASGSVFWGEGFLKLFGYSEDTLNSDIHIWNRRIHALDVDRVQQKLEGFLASGEANLRDDYRFLKADGTYAHVVDKGFVIRDSKGMPLRMIGA
>WP_158412814.1/29-143
LEILPQGIVFLDSEGRYVLWNEQYAKIYHRTADLFKVGVKLADTLRVGVTRGDYPdaEGREEEWIAERLQKLTRPAERHEQWLTDGRCILIDERATADGGVIGLRIDITELKERE
>WP_121165825.1/44-153
SLAMRGANDGLWDWNLETDEVYYSPRWKSMLGYAENKLANQLSTWENLVNPDDKVVALERVQDYFDGRKDSFEVEMRMRHKDGHEVFVLSRAFLVTRALDNKPLRLIGTH
>WP_148391487.1/19-125
TNNVPGGIFRCLYDEKLTLLQVSDGFVSMFGYTREEIKEWFHDHFWEMVDERDRVPTALEVKRQMALGKTKNIEYRVRHKNGNIIWVLDKGQLIEDPCGGCPSFYCI
>WP_187081635.1/147-244
GEAFATVDPEGRITFANEQAEKLLAPGGGELAGKSIFAAFKKTARLRIEERFRESFARQQRFELEELDARVSHWLEVRGYPFGAGLAVHLRDVTERHR
>WP_186505003.1/292-399
SISASDIGTWDWDLTADEYEFNDTWFTMLGHTPQRKRHKVDIFEKLIHPDDLVRLQQSINDYLQGHTQQFKHTIRLKHANGEWRKILTTGSIIERDFHGDAVRVCGTH
>WP_158740224.1/42-142
GLSIVNEEGLYeYVNEFYCKLYGYAPEELIGNHFSMIIppENKALLIKQHKEFMKnrTNTTKEFKVINKKQEQFTVLVTSVYFVDSdSLPKKASYVIDITE
>WP_011464921.1/389-495
VILTMDEAVTVTNMRNEIISVNPAFTVITGYFASEVIGRNPKLMASGTHSATFYQDMWAKLATTGNWHGEICNRRKSGKLYVEWLSIKQVRDEQGVPSHYVAVFSDI
>WP_161495899.1/358-463
THTGSWAWDaCNQRVLYCSEEMLRIFGLDPqEDlPTRKNFRRRVHPEDRNRVDESFARVVNERVDSFDEYRVVLPDGTVKHVHSSGHPVLDANGELIEFVGTATDI
>WP_159862807.1/17-113
SSDATILVNRYGNISYVNEQAQEQFGYSEQELQGKCLDELLPEITLLETEEGKVVHQYGQHRNGGVFSIFYRINSFKLEQESYYLIVFHSVKDSSRL
>WP_029633374.1/327-428
FASIADGFFALDNEWRFTYINKQAEPLLQRSKEELLGRNIWDEFPEAVDSTFYREYHSSITQQISVEFEEFYLPFDAWFAIHAYPSKEGLYVYFRDITKRKQ
>WP_160725507.1/761-850
QFIHTWCEGSLLYKMGITKDRIVGKQLDEIIPLKHAIEKAKIYKRAWDGEQNLSYEAEVNGVHYLAALSPIKRYGKVVEVIVSCIDISSL
>WP_069442236.1/33-143
QLLVENiTDYAIYMLDPQGIVTNWNLGAQRFKGYKPAEIIGQHFRRFFVDEDRQnGLPEKILATAAAEGRFESEGWRARKDGTRFWAHVVVDTIRDETGELIGFAKITRDI
>WP_008701187.1/275-382
EGIYGVDLEGRCTFANNTCARLLGYDtPEELFGANMHQLIhhsridgTPYPQSECRIYQAFRSSEGVHVDDEHFWRKDGTSFSVEYWSYPVHVEGALGGSVVTFVDTS
>WP_126434917.1/44-149
SIVAITDRRGVIQYVNDQFCRISKYDREELLGQDHKilnsHYHPKAFFKELWATIGAGKIWRGEVKNRakDDTFYWVDTTIVPFLNDNGKPYQYVSIRDDITARKQ
>WP_132254570.1/21-108
LDDLDIGVIGLDRSGVIVAYNDAASAFSGLSASAVIGHHYFREVAPATNLpSFHGRFLSGIRRGRLDESFEFVFGRvpqplrvrvemR
>WP_158206821.1/121-228
RYRALFEHSNDAVLLMEPDGTIVSANPAALRLFGYSEREMLTLRREQVIDMADPRVAPACEARAETGEASAEITFIRRGGERFEGSVSSSLFRDGTGGMMASMMIQDI
>WP_191964333.1/387-498
LDVVGVMLLVLQADGTVSLINRTGCQILGYPAEQIIGVHWFEhFAADPSRDQFRLLLQRLIDGAQEMEESFESTIrtRTGERTILWHHTILLDDDENKRILVSGADITERKQ
>WP_192221484.1/252-364
IDALLAVAPIGICFFDQELRYIRINQVLAQINGLsVEQHLGQRFRELLPDmatLFEPQIQNVLDTGQPQLNVEFSGEAPgQAGRLgyWLANYYPVRGEAGQTVGVGVMVADIT
>WP_015932269.1/21-114
ALAASPMPALLLASGDTIRFANAAAAAALGDEPAALIGQALAAFGGQAEAMGALRILLREERAATGEVLLRRRDGCTFWAALHLSPVGDESGQR
>WP_133614490.1/53-159
DAIISVDEAGRITLFNAGAEAMFGFRATQILGRPLELLIpkRHRGRHRDHINSFIATDKGgmrrMGQRGNILARRRGGAEFPAEASIMHYEVNGHRVLTAILRDISD
>WP_121506170.1/257-361
DALPLPVFVRDAKGVTLEVNCAWQRLFHAPAGAGSAQASPPAYPQELSPERSTQIAQAQDNEIRVHPANHQPPRDMAYYEAPFTTTRGTLAGTIGTLVDVTERKR
>WP_052729781.1/126-224
ELNTVLDSVYNGILSIDESYHIRTFNRAAEKIFGIPKEFALGRPYDEIFPHGPLAEVIHSGSTETNQKFEYLDKVLIANRTPILVDGKVTGAVAVVQDI
>WP_128478632.1/564-676
RFAALFENVPEPIARYELQDDEPVIQSVNEAFEETFGYDAETVAGSSIDDLLAPEGRLSDAEQLNERVGRGERVDAEVKRTAEDGVRDFLLRNAEVSGDGDNYVIYTDITERK
>WP_111876071.1/454-566
QSIGDAVLCTDAAGRVTYINPVAEKMTGWQAFHAAGRDIDEVAPLLtpLGAPARHPARNALEGAPAQPPERGLVlqcrDGRRIDVENSVNPISDRHGQITGTVMVLRDVTEAV
>WP_136350804.1/405-518
LETSPVGIAVVNPDGSTSRANKRMAQLLELPAEDASAYTAGqrAMFDADgaFLPVEERPAFRVFETGEPLYDQELLLDpDGKRRWLSVNAAPIASEEGDPQRVVVTATEITELR
>XP_018535747.1/102-170
YEAFLQALHGFILVTTTQGRLVYVSENVAEYLGLSMiDVLQGDNFYDMVDRSDVDVVKSNLDIKNSSSS
>WP_012331721.1/33-141
LDGLRHGLLILDEAGRVALCTEPARALLAALAPDLTEPLSPRRLIAALRGAGALARADILRAARRLREEGAVSLDLCHRDRTVQVSLSRVPGTGMVATLEDISARRAAE
>WP_128000133.1/249-344
ERLAKFMQASAEGIVFHHDGVITDANPALCALIGYRLDELLGRRTLDFVAPDQHVTVMAMVSSAAETPYESVLLDKSGQRIAVEFIGRTLQHQGQA
>WP_018989522.1/13-110
LFRTLVTQSRRGIIVTDPDEIILFANPAAEQITGYKAEELIGSTPEILKSGQTSAEVYRDLKRALDADQIWHGEFVNRRRNGELYLEARTISAIRDET
>WP_205224665.1/592-698
SILDNLSDVIWSLSWPNFDVLFISPSVEIVYERPLQDFYDDPLIWQKAVHPDDKHLTDNALAQLLNNGTAEHEYRIVTPGGIVKWIHDKSKIIYDESNNPVRVDGIV
>WP_174063748.1/149-264
QSLPVGVLLLNPDLTIEYANDCFYDLWEIPGKPDLVGQPYRRYLELGYYSGCYDVGDvtFEQMYEDRIARIRSiNGRTTREVESRAGKCTLLSKTKIAGDKILITFSDSTAVRAKE
>WP_078716145.1/290-398
LSGIMQNSAPMIYAKDRAGRFIYCNVSMCNYLERPQEEILGRTDRELFPEDRAREHRRWDWMTMETGEASTHEVLVWHEDREYYWMVTKFPMRDERQRIFGVCGISTDI
>WP_194726275.1/293-396
GSGEGIWDWTFSDNSFVLAGGLETVLGHACEELEGSADQWQQRIHPDDLPHVRTAFQACAGGDVQVYACEYRVRSSAGTWIWVRARGVIVERDEDGKPLVMTGT
>WP_027000481.1/352-457
SRFRKVMDNIGEMLLVIDGETGRILDANATACQVLGYLHEELLDQPIGLIEVSYPIQSPEQWQQEVAHIKRLNNFIWVVDGIHRRKDDSRLPTEISLKHEKFNDQD
>WP_114693918.1/134-243
LTAIDASSDGLWDWEIEAGAVYFSPSLKRMLGYGPDEMPPVVETWKDNIHPSDQQRVLRIMGEHLNGQRERYAATYRLRNRNGHYLWVHDTGCVSEYDEELKPVRATGIV
>WP_094711273.1/106-215
RYRSVTEAALDAIVTFDENNLITYVNPTVHTIFGYEQSDLLGFPMEKLLPSLEDSqLDLAVYLSQHKDRHYREHFELTGRHQNGFEIELELSFGEFHTTTRRLFTAIARD
>WP_118885975.1/164-258
CEMDLEFNIISANDAFLINSGYELNEVIGKKISDKTilCNHEMQELKIKDSLLRGKTWIGLSKRVSKEGTYYYTHSTILPIFHNDGKIKKFIEFA
>WP_183483426.1/231-327
DAVDMPCWQRDADGALIWANRAYVEaVEGGEPEQAIAENRMLVGAAVQEKLDEAVRAGTRFDGRQPVVTGGSRTFYELSEVPNGDGSAGIARDVSEL
>WP_206757963.1/189-289
NVPGLIYQFRLDADGTMSFPFISSGCRDIMNLEPEEVQQNSALIFATVHPDDAEAVQSAIAYSAQTLQIWKSESRIITADGQIKWVKAISRPTSQPDGSIV
>WP_094073502.1/823-938
LEALNEGVLLLDRDGKILSCNPAAANMLGYAPDALVGTSATELQVQTnheiDHRQVDPFLLTVQDPELVTDLSVKLTpngQTTERWLRFNARLVDQDGDqqLNTVVLSLVDVTETK
>WP_166127241.1/36-137
FNKTKDLICIASLDGYFTKINEAFSIALGYSEEELFSKQFINFIHPEDLDKTLKEIENLNKGQNTINFSNKYKKKDGGYINLNWHAISNEETKTIFAIARDV
>WP_143959876.1/1006-1101
MCILHKDRLYKVNESFAGILGYQVQDIQGRSLFDFIYPEDIDRTKSVLHLKIEgeNFPNFENRYLTKSGDIKWISWSTACDPEEPVLYAVGKDITE
>WP_063833397.1/134-248
VDQSPIGLAVLDTELRYALVNPALERFNGVPADRHLGRRPSEVLPLVDAAPLEEAARRVLETGTPLLDVQALGPtpsdpGGGEHAWSVSFYRLEAAGGRVLGVAAWVVDVTERYR
>WP_108038778.1/427-529
RNSRDLLVVVGADGIFRAVNPAWEAILGQHPADVIGRSLLEFVWPDDADLTREGLARAASANDLTNFENRYRHaDGTPRWISWRTSVEGDLVYAYGRDITAEK
>WP_101354786.1/324-400
MNKSPEQVVGKEVYDFLPAADAKSKEQYYHRAWNGEEVIYEGNLNDIWYLASLRPIKNAGRIVEVIGSAVDVTDRKR
>WP_153553989.1/391-503
EQYQTLVESAGDPMYVLDAEGRIELLNEPMASFFGREKDAVVGERINELLPEAGGErGDRALKSILGDESRTFESFESWLADANGTQRLYEVTVGVIEDDEEFVGSVGTLRDI
>WP_109320352.1/48-135
NPASRTVMGLDKDLPIHRYNIrETWSDEVVEGLYATYRKAIEARKPVSFDQFATTGDSPVYVNTLFVPIFDENGLPLFVCGVSRDVSQ
>WP_204225846.1/396-504
MAMDSAAIGTWDFNPVSLGLLWDSRTRALFGLPPDASADYGVFLSGLHPEDRERTEQAIQAALRPESGGHYDIEYRTVGLQDGVERWLAAKGRAWFDDKGQAVRFVGTV
>WP_138500567.1/281-386
LLNGVLRTSESGIIVFETVHEAHQPTNFRLLLANQSARRMFGLEVADAIGQLLTEIRPATRETGLWKRYNRVYQTGQTYQGQYFDIPTQQWFDVTINKLGDGLVAT
>WP_166579870.1/508-576
FQMVTKEDRKILEDRYKEAFRGEKQHFEIQLETVEGEEKWVEIYLNPILLKNGMIEEVSGIGRDITDLK
>WP_110781859.1/10-112
ERKLAENEIIVSKTDLKGRITYCNDVFKLISGYSEHELIGKPHNIIRHSDMPRSIFKLLWDTIAGGNEIFAYVKNHTRNGDYYWVLAHVTPDFDDAGKITGYN
>WP_129875581.1/144-249
TSDDAIVSKTLQGIITSWNGGAEQLFGYTETEAIGSPITMLIPHERLQEETEILTKIRNGEKIEHYKTYRLHkNGFEIPVSLAISPIKDLKGKVIGASKIARNVSK
>WP_188108591.1/18-123
QEKYLGDNDFIVSKTDKSGIIVYCNEIFSKMAGYPPSQLIGANHNLIRHPDMPRIAFKIAWSLIKQNKEFFGYVKNLCADGSFYWVFTYITADTDSKGNILSYTSV
>WP_113634674.1/11-104
ILNAISLACYTLDNEGNFTFINKQAEQYFKRNKNDmLGRNVWELFPEsKSTNYFEKVNDAITKKKRSEFEYISVFTKTWIKLVINPLENGVVVT
>WP_167631769.1/889-997
EFHTLAEAMPQIVWVSRPDGWNTYINQQWVDYTGLTLEESLGEGWNKAFHPDDRQQASEAWQIATKNLTPYAIENRLLGADGIYRWMLLRGVPVKDNKGNVLKWFGTCT
>WP_197670923.1/137-245
ENSSDIINLHEPDGSYIYLSPSISSLGFSPDELVGRHPYDIIHPEDQQKIEELLSSLNEEDHVIQVTYRVKGsEGEYSWFESVLKAIFDPeSGEILNIVSVSRNIEERR
>WP_082236555.1/371-474
NSIPGGIASYRIVNNHFVPSFFSDGVAALSGHTREEYEALLNGDVLNTVYPPDRKRVFAAVKASVQSGETLDLSYRTRHKDGTVIWVHLNGQRIDPLSDACRFY
>WP_044117826.1/742-845
MKNLLNSTDIATLFLDKNLNIRRYTNQATKIFKLIKSDIGRPITDLVTELIYPDMALDARRVLNTLFFTEKQIATHDRRWFLIRIMPYRTFDDRIDGLVMTFIN
>WP_192036088.1/123-223
HVPGVIYQYRIRPDGSSHFPYVSARFEELFDLPAAAVRDDAASLFARAHPEDLPRIVESIDQAARALTPWHCRYRYCRPDGRVRWHEGNATLERQADGSLL
>WP_029897333.1/269-375
GIIVPLYVTDANETLEFANAPLLSILGKSEEEVIGGHPSQLFYKDKKEESASARVLKTGTSQSGNLRYTRsDGVEFPLHYEVSPLRDASGQIVGAIGVLIDLTQEER
>WP_049764396.1/64-166
VESMNEGAVTLAPDGTIIYCNKALADMLKVPLEKIIGVAFANFVSTADAADFASLLGKCTQVSKGDMDLVTGNGEPFPVLLSCSAMVAGNSRGQNMVVTDLSE
>WP_147163164.1/380-496
IESFTGAIAVYDPDDRLFICNPAYSQSFDPMGVFVKPGASFEQILHECHHRHVFDlgAVDFETWLADRLRRHHKADGEAFIVKLTDGRWMLSRECAMHGGGVVSIRTDITELKQREQ
>WP_144328509.1/35-149
FDHLRHALVVLDAQARVVGYNHTALQLLELPEDLMVTQPAIDEVVRWQHARGDLRGDLDHLLRRVWYHLEQvqatGEPHVYTYTTASGRTLQGATMALPGGGWVRTYTDISKHAQ
>WP_190601757.1/579-686
QLAIEANQDAIWDWNLITNKIFRSAKWAELLEIPENQLAITEEDDWLNRIHPDDYERVTTMMEDYLQHRIPHYMIEYRLRCSGGNYKWVMVQAKAQWNKQGQPIRLVG
>WP_007417984.1/476-588
HFRELADAMPQIVWAADAKGRTDYYNKRWSDYLGLDKESLpKATDWVPFLHPDDQQSCAEKWSAAIKTGKTFQSECRLKDAETGNYRWHLIRAVPIPDETGQITRWFGTFTDI
>WP_210546785.1/358-462
FKAALDQHAIVSTTDANGTITYVNEKFCVLSKFTREELIGQNHRIINSGHHSEAFFNDFWQTIRNGGVWNGEIKNRAKDDTYYWVAVTIIPFLDDHGNIVQYIAI
>WP_051331441.1/199-311
FDTSPLAMLVVDARRRIVQANRRASEIFRCPPEKLIGLTVEDLIPAHFRARHAGLASEFFRHPETRAMGEGRDLhalraDGEAFPCEVSLGPVNIGGELHIIVTLADITVRKR
>WP_192658448.1/289-395
EMALQASKVGVWENDLATGNLYWDDRVNSILGLPQDGGKRHYLDWEAALHPDDKERAIAEFDEAVNSTGRYYSDYRIVNGQGDIRNIRAIGTVYKDLGTTAKIVGVN
>WP_146898689.1/22-126
AIFATDTNGIISTWNKGCERIKGYTPEETIGQYYGMLHPDEyqQAGKPQEELDKALENGVYDVEDWRKRkDGSLFWASVTLTPIYSAEGEHVGYTKITGDITKQK
>WP_102562842.1/81-130
ELVAILANLPDPVLSIDLKGNINTANNAALKLFAKFRDEVLGEPVATLLP
>WP_197870652.1/274-376
LNNLDEGMYRLDREWRFIQVNEMAEVLLRRTRKELLGAYIWDLYPEDEDRELGSAYRDVMYSGFPRHFEFYFRPFQQWHRVSAYPRPNGITVFFSNITSDVAS
>WP_171521014.1/402-496
APTYVNKPFTEVTGATLEDMIAPDqsaslgvvhpeDRAAAREAFLHSVATGIPYIQRYRQHRvGGDYRWTETRAEPLRDELGSIVQWCGVSSDIH
>WP_210260979.1/131-236
RIAGVGGLEVDLRDGFSNRRSPEYLRLHGLPPDAANESHEAWVGRIHPDDRVRAERDFRAALEGDARRYEAEYRIIRPSDGQVRWIAAAAEIERDARGKAIRLIGA
>WP_115426776.1/468-576
EQSDDGIVIISFDGIIEYVNKSFELAKNKRSYELVGTKAEILLEPYnIPDLELEQLHKKIQHGETIQYIVDYLDNNHNTIYEHKKiSPIKNSNGDITHYVVITRNITEQ
>WP_124032892.1/251-347
YFEAVLESMEEGILALDENRRITHANPALLSLLGLSAVPGRMLSEVIRSPDLNELVSKAAETNTVEFELPGRDSRRLQATVTPQHATGGTVVVMRDV
>WP_210277961.1/756-856
SHDMLGVADAAGVWLAVNPAWAQVLGWQQHDIVGRTSEWLEHPDDREKTRAEVRRLAGGETTLAFENRFRArDDSYRTLSWTAVPADGRLYCVARDVTDKR
>WP_156754397.1/140-246
SAAGMVLSDLDGTVLRVNEALETMLEHRPGAVSGRVADLFHPDDRGYLLSRYAELAGGAFPSIDEETRFQsaDGEPVWVRIAVTPLLDRDGLPSRLATTVVNITHQR
>WP_197281959.1/223-327
RLAFDNAAIGRAIAQVDGQFIRVNKYFAQIMGMKVSELRLKSWQEIIHPDHLTEKDACDQALLENKETGVQMKARLLSLENLKIWARISYVLIRDKEDHPMYFVC
>WP_100858991.1/567-677
LDTMPNMVVLTNERLEITLTNRAYRHLYLGGHDRHgsYDVLLGDQLPHEVRQRIMHEDAEVWATGRELNARGVTQLaDGVEREIMYQKRLFCDQEGNKLGILTVLTDVTEL
>WP_190550428.1/147-256
FSASVDHIYVFDQAGRYRYVSDGGAQVLGFQPHDLVGKTWKElGLPADLMEPVDAQRETVMTTGRSLTSETVFTTDNGVRFYEYILAPLHADPSTQSVVVISRDVTERKQ
>WP_122626789.1/82-193
EQLKAVLTSVSDGIIAIDHQSRITQYNPAAEKIVHIPAVDVLGKSIREVFPSDLPLLAALQQGTVYNNREIMLDRTKSHFLASGRPVKDQTGRSIGAVAILKDISDVRALIY
>WP_123068804.1/49-155
TPAPIVTLwGEDGYMIYNDAYRVFAGGRHPVLLGSKVREGWPEVADFNDNVMKVgLAGGTLSYQDQELTLhrsgQPEPVWMNLDYSPIRDPEGRIAGVMSVVVETSS
>WP_166832919.1/263-373
HYKELANAGRVMVWSADTEGRLLDVNDVWLRFSGGQRQDLLGQQWLRHIHPADAPMAQSAFEQARDQQAPFSTEFRVHNHRGALRWVLCDGTPRLDAQGRLLGYIGHCIDI
>WP_155888038.1/591-700
SAIPNPVYLLDRDGGLSACNPALLRLFGASAEHSLGKTILdlHWFPAELAQRLLREQRQRMAQGMPAVEEHLLDINGQARYIQHWTVPYRDVDGEVGGMIGGWVDLTERQ
>WP_189449619.1/398-510
RFRLMIEAAPDAVVLLDpDSRRILLVNHQAERLFGLAREALLGQPIARFIEGIERMDGPALRDYLDARREHAQGEVLEFdavqSGGSRCPVEVLLSELNAGEETQLVASIRDV
>WP_191477039.1/16-121
FNHLGDAVYFIDSHGAILFMNKAAEILDGYTFEEARGRTVTELYGLDKTTSPLLHVASSKEPLCNHAFRYYvNNQDVYQVCNTFPIHLSDGTCGAFSIQRDMTKLK
>WP_133891177.1/20-124
DSMILhDAYTGEILEANDAACRLYGRSVEDLRAMLVGELSvDNEKYCQKVAIEYIRKAAKssGLFTFEWMIRRSDGMEVIVEGNLKRMKGGARPMVLAITRDISE
>WP_090596149.1/11-129
FEQSPNPYVVLDADLVIVSANQAYLDVTSRSLEEIVGRSMFDAFPSDpsssSHQQLRTSLERAISTNSADHLPLIRYDierNGQTEQLYWSAthTPFSGADGECAYVLQHTTDVTELHR
>WP_109143651.1/49-159
FEHTPVMYFMVDPAGTVINVNTFGAEQLGYTPAELIGRSVLDVFLAEDRATVRACVALCLKTLDQSHTWEIRKVrkDGSMLWVRENAKAMLRANGGPIVLVACENITERKE
>WP_100820577.1/23-124
DALVVATDIDKRVVYANPAFCKISGYSAEEVYGMHPRTWGSIyTPASTHRKVKAALAEGRAWVGRYTNRTkAGALWVEERTVQPLFAPDASVIGYLSMGYHI
>WP_147202752.1/167-277
PMVVGLVnGDDYVLELANKEAFKLWGKGPEIIGKPVLQAVPELAGQGIIELFDQVRNSGEPFFAHEVPVAsyvngREEMHYFNLVYQPYYSNNNLkPTGVFTISHDVTEQV
>WP_097279865.1/589-702
QTTPDGVAVVDADWRVESWNQRFVEMWALPPAVVQEGDARAALRQMRAMVATPQVFERRMAELMASVTETGWDEIALRDGRVFEVYSRGIPAETgqaarRVWFYRDITERKNLE
>WP_107889460.1/11-106
ERSFPGEQRLISSTDLKGRITYCNDAFVHQCGFSRDELIRAPHNLIRHPDVPAAVFGHMWAALKQGQPWMGIVKNRCKNGDHYWVNAYVTPVYDGD
>XP_014565675.1/776-869
QTGSFGDEEFWSKLSLDGLFLYSTSSVSSMLDFTADEMIGTSIYQLVRPDRTTDVTKALDQAAAGNPVSLHHHLKQRSGEYIAVVTHFHPHMID
>WP_026431093.1/71-166
FYNDAYRPTLGTKHPDALGRPTAEIWAEIWDDVKDRMHAVYQRGESTWDSSLLLLidragtgTLEETYHTFSYSPLLDDDGRVNGLFCAVSEETRR
>WP_071272695.1/510-619
LAHAPVGMAVLDTDLRYVWVNDLLERLLPLERRLGRQVREVLPEEESEAFEDRMRRVLETGSPVLDFEFLGPdyedPRRKRAYSASFFGMQDRHGRYVGIWYMLIDVTER
>WP_143338094.1/180-292
QVFHAMAEGVIGLDSDGTIALVNASAARMLGWKGSELIGRELHALAHYQREDgtaypHAQCAVLATLEDGASRTTQRETFWRRDGSPLHVDLSVGALTDTGGAHAAILVFDDV
>WP_106154385.1/7-119
RFRRIFENAPLGIFLTTGGGQFVDLNERLATILGYDSVDDIKHHVRDIGTDLYlnvsDRREILRKTEAATGIIVEEVQFKKKDGKVIFVRLSISKYREERSGDSVLIGMVEDI
>WP_149819306.1/363-462
LESTGDSVFVLDREGRFTYLNERARAHLAPGRDLVGRRVREVFPEDSAADLWRAFHDAAITGRPTRADQFYRPLALWFEAHAYPSDEGLTVFFRDVTEQR
>WP_075352978.1/354-464
EMLEAVLNATNDAILVLDESYHVVMINKTGAERFGLGVESMLGRGVLELTDAPVAAARRERYRKVQETGMPERFTDKRAGHVYENTVYPIPATPGGRLHLAIYARDVTEQL
>WP_072325874.1/152-260
QLTMEATDTGLWSWDLTTNEVSWSSQAFRQLGYEPDAFPVSLDKFQQLMHPDDTRPMMSEVMHCLEQVKGFEVQFRLKHAAGHWVWIQGRGKVTELSVEGKPIFMMGTH
>WP_090571020.1/13-124
LNAVSDAILLIDGSGHIVLTNAAAQQLFDYADHEFCGLEIEELIPPHYRDLYQHYREVylgkpWKRDMGNDRTLVVLTrDKQELKVNISLNPLTAHDRLYILITLNITDRRR
>WP_205511519.1/162-268
VENATVALHWVDENGIIKWANKAELDMLGYHEDEYIGHHIAEFHVNRNKIEEILAKLNCNETLNQYESELRCkDGTIKTVHISSSVFREDGKFVHTRCFTMDVTEEK
>WP_142122654.1/1-101
MDASPDALLALTAEGIILAANPAAARLFGFAGEALPGRDHRQLIAEGFRDEVDMLFHQLLAEPEAYPRPREIIGLRHDGVEIPIEVAAALLPQPTAAGTQG
>WP_090819623.1/81-192
IRSTLESIQDGYYEIDMTGNFLFFNHSLVELLGKVEKELQGCQIADFMSAEDAKKLKQAYQWVAHTGTAVNCVEWEIIREDGTRKRVEGSIVLILDAEELAPiGFRGIIRDI
>WP_053073812.1/216-324
FNNTTDAIGVYDLQGTILKVNGSFEKMFEVVAKDVVGFKTGFLSFTSENSLRVFLKKLSNQKQLSFELLTSTKSGGHIDVSITVTPVKNSDGDILALVFLMKDVTDEKR
>XP_031027930.1/411-482
VGASETWGKISPEGLILYSCNNSTEVFGRSPDDLYAHNITEFLHPEDRYNFTSKMEAVAQDQRPIDIVCRVI
>WP_158383824.1/22-128
DTTPAMLAYFEAQTQcCRYANAGFAGHFGKQPQEVVGLHVRDIADPQvCQQIEAYAQPQQAGMPETLRFTRESRSgDGQVQYLEAVLRPHIASGVMVGVVLLMTDVS
>WP_126696099.1/393-501
TSLADNMAQLAWMTRPDGHIYWYNQRWYDFTGTTPQEMEGWGWSKVHHPEHLQRVTERWKRQLAAGEPWEDTFPLrgKDGEYRWFLSRAVPVRDAAGQVVRWLGTNTDI
>WP_111065640.1/9-100
DAPCRMSDGAVAVLSMDGRVLRINQAAAEVLGHPARALTGLPLDRHIHPEDLEEARQRLRIRAAAPAGSSGRAVFRFRHADGGWRWLEVTAR
>WP_051630523.1/714-820
LANFMESTQIATVFLDSELKLRNFTPEAVGWFRFVEQDRGRDIRDIGTRLDMEQLAEGCKSVIRSGMPLEIALSTMDGNAdVMVRIAPYLTEARDAGGVVFSIFDVT
>WP_202828201.1/308-416
LETVADASTTAYLAVDPEGLLVFINAAARRMLEVGEADLGRPFHDLPISYRPAELRSRIEEAARLGRPIRIEHQEYHRPPTEPIRLTIEVTPLHERDGQRYAVLLGFTD
>WP_161946321.1/15-113
LQQFLESLPHAAFICSADGTILYANSEAQTTFGHVPNWFCDRSLSIFFLPEDTEIFCRNLLRLAWNKGAVNEEAMLLRRNGTRFMAMIHLRKYDHEAQP
>WP_139938301.1/403-498
GIMGLAPDGTITLPNRSAAQLLDQDFNHLKGRSLTDVLPEAEELFEKLKGGGSKSLQQQIAIIRGENKLNLLVRITAEMKGGEVEGFVISFDDITD
>WP_068496014.1/344-453
FSRIVEQSPVSVVVTDPKGTIQHVNQRFTQVTGFAASEVIGHTPSLVSSGETPKSTYAELWRTISDGRVWQGELLNRRKNGELYWEEAAIFPILDDMGEIAHFVGIKEDI
>WP_110907058.1/3-99
LGYMAIDRDWRVTYVNRHGEDVVGKTWDELVGACYWAAFPANRDNEFGAAYREVVATGSARTVEAFYPEPLNRWFEVSAVPLRAGLALYFSEVTVRR
>WP_094588985.1/218-325
VLQGTNDGWWDWDLSSNLCLVSSRWIAMLGGESREPQLREGFWLECIQPSDRDRFERNLRQALEGQGADTLEQEMELCRKDGRALPVLVRGTVSHDDQGQAVRFSGTI
>WP_170302349.1/635-754
PTFVLNQDRVItHWNLALERLTGYPGSRMVGTRrQWVPFWEKERPTMADLILDRCSEqeiwdlyggnwkrsklieGAYEAEVFFSKLGSGGKWLFFTAAPIRSADGSVSGAIETFWDITE
>WP_010165856.1/296-388
MYHAVLERLPIGVVATNPKEGITFYNEEFARLLKLSSqTDLLGKNLLSYIRQDKKRKFIDTFFSLSPEKFKSITQTMldKEGTEIEVKIDMTK
>WP_013194465.1/13-119
IHNSPIIVFLWKAVDNWPVEFVSDSITQFGYTPDDFTSGCYSYGDIIHPEDLEKVRSRISRHVEQGYKQFVHEYRIYTKTGDIRWVTERTFIRNNSMGKVTHYQGII
>WP_077755544.1/23-136
RFSSVIDAAFDGIITMDDKQNIQLFNHAAEKIFGYSAEEIIGQSIAKLMKKKFRASHADYIKQFTDSDIQSRDMLSrvmisavrKDNSEFPVEITISKISINGNLEFTAIIRDI
>WP_105359021.1/258-363
LGSMVEGVLAVNADRVVLLANQAVRRLLGIRADRVEGRPLIEITRIRALDQSVQQAMSTGEACSTEFEVSSPFRRVINIQANCLPGDpcpGVVLVLHDMTELRRLE
>WP_119840661.1/153-263
LDASAAAMVMINDQGRIDLVNRAACDIFGLEAAALAGSQFDRYVADSalqvfyaCREAFLTQSRPIRMSQGRVIairhpSGKETPVQISLAPIDGGTDGNVMVTLVDMTNR
>WP_073039312.1/514-612
QLGIQVGKLAIAEVDYITGQVSLSPEAASLYGFAAGTRQVSREQVHASFHTADKDRIFRMMRACLDPAGPGFMDLEHRVVAPDGAVRWLSVRKQVFFDT
>WP_167590373.1/15-126
EAMALGLMVVDHDGEVVLVNPALTTMLGFTEEELRNSSWGElFFSLEENYEFNDVLMEVIRFELVNFRRQVPYTnPRTNRQLMLSLVSSFLRQGKeLTGVVLLVEDITEAHQ
>WP_160360176.1/356-466
FLQTLMDAIPSPIFSKNEEGVYNHCNAALTEFLGMRREDFIGKTVNELFENSLAQIHSEYDKNLTDNRGTQAYESKLIHNDGTYHDVIFSKSVVESDYENNkGLVGVVIDI
>WP_199386442.1/324-431
LDKVREAAFLIDEEGNFVYVNQEACRSLGYEKEQLLRLGVCDIDPDYSPEVRAQAYTDLMKMGTRRFETRHCARSGAVFPVEITSTLFEFGATRYILSLARDITERKR
>WP_104957322.1/10-119
LNYVRAAIFIFDAQERLVSWNQQVERFYPSIRDRLRPGITLCELAEGFADATYMSddTRGKAEFTASMINRCRIDNNSELRQLVDRKIFIQHNRTPEGGIVSLHTDLSDF
>WP_209563767.1/14-123
KSAPVGICILDAGsLIAEIVNENYIKATGKPREAILGHHHWDTFAEARPHYEAALAGVIKSGEPYSAEEAQVTlvrngREETVYFSFVYSPLKDAAGRVKKVAIWVMDQT
>WP_173300311.1/862-969
HAPVGIFKTDKVGVCNFVNAEWINYSGLSFDQAMGLGWTSALHKEDKDRVIKSWQISIQKqKEFITDCRFETKEGIVTWLSVKAVCYYDTNNNLNGYIGMCVDITERK
>WP_184422510.1/143-248
MMGALTRSSAVIEFNLDGIILNANENFLKGMNYSLNQIIGKHHRIFCTQDEVNSQRYQDFWQSLCEGKFVSDRFKRIDSLGNVVWLEASYNPIHDDNGDLYKVVKF
>WP_188642028.1/40-143
ALADTMPQLVWSTLPDGSHDYYNARWYEFTGVSVGSTDGEGWAGMFHEEDQPKAWAKWNHSLETGEPYEVEYRLRHHTGEYRWMLGRAYPIIGTDGIIQRWIGT
>WP_068513830.1/155-261
ALKAAQTGIWEWNIATDHLEHFSDEAKHLFGLTDETFDGTWATCAKSIHPEDVVRVNRAIESAIAGKTAYAADYRVIWPDGSVHWLAGRGDVLWSEDGKPLSMVGTV
>WP_162145269.1/264-377
LNSTADGILAVNFSGKVVCQNAKFASMWGIPGEMLARGDANEMaVFSAAAVKNSHQFMQRIEELYASQGAETFDLIELTDGRIferyIQPQCSGQERTGMVINFRDITERKRAE
>WP_128477187.1/155-267
EEIFETSPIAFAVRDADGQLLRANERAAELVGVGEDELSGGDGERTWTVYDADgeplaEAEYPIERVLETGDPVYNEEVVVERPSGRCVHLSVSAAPVREGEEIRRVVSAAED
>WP_186445524.1/82-191
VEHLPEPIVVHSEGKVVYINPAGASvFGAQHPEDMIGRSIIDFVHPDNLEWAREKLRLLIQTGKPSNTYEQSYLriDGQMIDVEARAVPITYLGKPAVQLLCKDITERKR
>WP_161631581.1/173-264
ENLARVGHWTMADFNAKQQQWSAGLYALGGIPTDTDLSTGVARGRIHPEDRAAFIQARTQLDGSTLEYRWMHPDGKVHWMRSRMRRHQGRDG
>WP_106292317.1/18-129
TLTTVLDNLKDAVWSFDLVKQQYIYTNRQFNEMYGATPEQLRAEPFKWRTTVHPEDYAFVNRETQRLYQGESVELEFRIVVNGQIRWVSDRKSPVFDSGGKLFAVVGISSDI
>WP_089717510.1/85-190
ELKTVMNNLKEGIVAIDKYGKISTMNKSAEVILNVSLKKSIGKDIRDILDSDRLPIIESLKKKKKIENEEILIEGDYGKSHYFTTTTPIFDEDNNLIGAVASMKDI
>WP_186675958.1/24-136
RFFAAMQASRSAMIVTDPAQPDNPIIFANQAFLALTGYELNEVIGRNCRFLQGAETCKEARQQLQLAVGRRHEVCLEVINYRKDGSSFWNELFIFPLFNEQGQLVYFFASQLD
>WP_146917818.1/453-526
WSDRLHPDDAEWVFAAINKVTqtSKNGDSFSHEYRFRNKAGDYLWILNKAKVVERNEKGEAYRVVGTHTNITER
>WP_079605954.1/135-240
ELVTQAVSEGLYDWDIGSGQLQVSTRLNALFDFKQGELTSYDWVARVHPDDIASYRAALRAHFTGKTSVLHAEYRIRDKADTIRWVEDHGLSIRNEAGRAVRLVGA
>WP_158255234.1/349-451
AATTFESQEEMIVTDANHIILKINKTFGEMSGYQAEELVGRSIAILHAEQDDADPAEQQAAAIEASGRWQGEIQLRTKEGEIVERWLALSAVQDETGAPSHYV
>WP_067048734.1/122-226
FEHSGAGTLVVDPAVPVVLASNRAAAgMLGFSPEDLEGRSFSSFFLDAAAGESAAAAIREGESLEGVEAALTarDGSVRWVRFSTGSLPGGGVACTLLDVSDRKE
>WP_051327905.1/149-252
VMVIGPDYRILDVNGHMLENLDMTRDQVIGRYCYTITHHQdspcCGDNHPCPLAECLDLQKPTQATHIHFNrNNEEIYYSISCYPIFENSRIIGAIELSRDITP
>WP_109888361.1/196-299
RGLPIALYTASVGEADRRLNFTSDSIARITGFSREAFAAGGLWQSRLNPEDRDRALAALDTIGDNGTVAIEYRWRNADGEERHILDQIVLNRSEDGVPAELFGV
>WP_137223818.1/23-132
CLGVINSDKEVIYCNQHYASIFGVTKEQAIGKKSSDLLRHAWEAKQGVvinTNDFEQWLDNLHKLHTEKALNQYETDLLDGRWFKMTRINLDSGNIIIMGVDITLLKQAQ
>WP_092996513.1/222-332
ERFRRAVNNLPALVALYDAQLRIRFINTRALELWELSEREVIGSRDEELFPPSVTESYLPTLHRALRSRRPQFVEAHTDIRGQPFTFVFTYVPLLDNKGDIEELLGIAYDV
>WP_052440577.1/32-141
RYRRLFETAQDGILILNaETGLISDVNPYLVDMLGYSREEFVEKKLWEVGAFKDVEASRSSFLALQKNKYIRYENLPLKtKDGRLVPVEFVSNVYLVGEEKVIQCNIRDI
>WP_109924704.1/485-590
RQAIDTGKMGTWSINPVTIEITASPFVKETLGIAIDEPATMEKVMEAVNPKYRGMLTEALTNALENYTPSENEYLINNLITGEEKWVRATGRVFLDKEGNPLEYSG
>WP_031385218.1/6-97
LENLTTAVVLLDGALRARWLNPAAEALLAVSRSRVEGTRLECLEGEGGAIAEVLRKALEENHPFTQREAILLlaGGEAITVDFTVTPLSDAE
>WP_089531875.1/117-223
QLATVIDNTESGLVLIDEKGYIHLVNRKFISMFGNSAKDYNGYLYYEVLDNEKIHHLVQQTFLYEENMKESFTQIIDFNKKYIQIIGAPIFNEKKVLKGAVLVFYDI
>WP_194466027.1/20-70
LDQAVNSLRLGIILFNGNREVVYCNRRYADMYGLSPEQVqAGTPVSDLIEH
>WP_153468112.1/19-127
ERFRLLVKNSADMVFRRTVDGTFLEVSAPGRALLGRPVDEIEGTALSDWVHPADRTDLHAAERDLESWGRAVAVLRLRRADGSDVWTESTTWLVRDDGGRAVEARGFFR
>WP_141828701.1/126-231
SVVDLFPGTFFAINRDGRFVLWNHNMERMLALMPDELAATRAVDLVDLPQRAQFADGMRRVFEHGEELQLEVEYVSKSGKETPFLLRGSRIRCDGKDYLFGLGIDI
>WP_192954775.1/405-512
SKVPCQVAIFDQGMRYVAASDTWLERHGLDSLHYIGHSHYDIYQLDSDEWRSVYARCLRGESLRCEEDSFLVAGQVQWLHWEVIPWYESADKQGGIIVFKDDITERKR
>WP_081531280.1/317-423
QLATRAAEIGVWDLDLATGYLNWNDTMHLLFGLEPGSFDGSFATFRTLLHPDEVDRIETHFATAIQSLDDFDEEFRIVTPEGEARVLKARASVFADRDGNAVRVIGV
>WP_203896490.1/228-335
SIPVLAVDEAGTIQVLNPAAERLFGYAAAELLGRPVEVLVPVALRATHEGHVRGFMRQPHPRDMGEGRSLrglrkDGTSFPVDISLSPFTTDDGLLVTAAVADITERL
>WP_009181598.1/412-520
AVTLPCLVADTEGRVTFVNPPLLALLGRgqDYKALLGRPAGEVFGANAAIAGQLAACLEDRACRLGVEFLLDdgTGEDRHVRVDTAPLYDLDEGLIGAFALVVDLTDVK
>WP_211781877.1/110-230
FEAMMHTeLDMAMIMTDANLLITRFNQGATELFGYAPHEVLYEMTPFALFESRELSEKRSAYQDETERLLSFEQMLRLaldkgdrewkfqcKDRTHFIGKLFMHPVYEQEQLIGFFFFVFD
>WP_117363175.1/291-401
DLVPDLIFAKNREGEYLLANETTANAYGLSPHEVEGRLEAEVLPEAsQHEAFQKDDLAVIDSGEPIEIQAEELItaDGETRLLRTTKIPYEVIGTDEDAVLAYSRDITDLD
>WP_078013125.1/213-319
AVLVRDAVFVDCNRAALAmLGAARREQVVGESVLlltpEYQPNGtrSAECMREAQDTAQRRGSYRFEWLRRSFAGAAIWQEVVLTPMRVEGEVLMHAVWRDITEQKQ
>WP_106624378.1/574-663
EGYGLDSWYENVGEEIGTPLSQIIGVYSHFHPEDRDLMLAFFSDVIAGKRTHLRNDMRIRRADGHYTWTRVNVLVRNYSPQEGMIEMICI
>WP_037164880.1/142-248
QAVIEFTPTGNILHANQNFLDCMGYELNEVVGRHHGIFCEPPfrDSSDYRQFWRSLSEGEPVAAEFKRIGKGGKVVWIQASYNPILDADGKVFKVVKFATDITERVR
>WP_051021903.1/690-796
RYHSLFENDHAAMLLVDpQDGRIVDANPAACRFYGYSLERLnaAGVGLLDTRDHQGNPLLLGELGSSGPDHFEGRQRCSDETTRPVEVYSSAVTIGGRRLRFCIVHD
>WP_201166815.1/16-127
RLQLLIEAvTDYGIFMLDPEGHIMSWNTGAQKLKGWRREEILGQHFSVFYPREAVDrGWPDEELRLAKARGRFEDEGWRLRKDGTRFWANVVITALYGPMGELTGFAKITRD
>WP_088487432.1/346-452
RYKSLFDYHPDAVYSLDLDGHFESANAACSELLEYEHEELIGQSLKTFVEDNRHAENAPILFRTGRSQRYETLVRSRNGRRSIVSVTHVPIRVGGEIVGTFGIGRDI
>WP_144060482.1/15-109
KKMLDESLAGIFVIVGDRYKYVNKVFEDATGYSLEEIYDIIPFYKIAYEEDIPTIKKAIRSVLSGNKEYLEVRYVTKKGKIRYIRGFFKPFEVDG
>WP_204154194.1/1968-2070
HQRVTKANDAILAQYGRSKEQYIGFTPNDLYAQNlaygkqGLAYGKQVWRELFDAGKLHIETDEFRLDGTSIWIEGNYSCLYDSQGRIIGHFGVQRDISDRKQ
>WP_166361965.1/26-132
KLDAISRSMAMIEFAPDGTILDANENFCTTVGYSVEEIRGKHHRMFCEDAYVRSDDYARFWRDLARGEPSSGTYMRLGKEGKEIWLEASYMPVKGVDRQVSSVIKVA
>WP_127997922.1/1477-1575
VFFWSLDGRISEANSAFLQMIGCSREDLLAGRIDWAAMTPPEHRERDRQAGEELRRrgTCAAYEKEYLLRDGTRLPVLIGAALLEGSSDHGVAFVLDLS
>WP_157875809.1/43-150
ELALSATGTGSFDWDLVADRLVWDEQTRRLLDLPTGVLGDRPDRMRAQILPEDLPVLDAAVRAAVAACGPCDVQLRIPHPDGAQRRVSAHGRALAGPDGRAVRIVGII
>WP_119894194.1/160-268
FSKIFLNSPDAVVISEhDSGRFIDFNPSFERQFGWSREEALGRTPHDLNIWTDPQDRQRLLDTLDQEGQTDGLEVCLRSRDGRLSTHLLFGSVIELHGQICLALTARDI
>WP_146852945.1/812-918
NAVANVAPDLLWRSEADGSTAWYNARWMEYTGQSMEQSIGWGWVNVLHPDERAGTAEKYRESVAAGKSIEQEQRLRRADGEYRWHLIRAEPLRDARGRVVRMYGAAT
>WP_168175724.1/27-109
FLDQIINSTIEGLIVFDENKKCIRANKSASYIFGYTPEEMIGKFAFEFVADDSKELVKNRikIKDQSPYEAYMVKKDGTKFPA
>WP_165257038.1/237-349
RLDAILDNAQDAIVTLNPSGTIETVNKAAEEMFGLPRENLLRKALAQFIDLPDRGELFIRQLAGADDLSKGVLRELTGRRTDGTTFPIEASIGLVRLPEGERITASIRDISER
>WP_082787842.1/120-171
TILEIVYDGITVVDSNGIIIMISKAYAEFLEVDREAAIGKHVTEVIENTRMH
>XP_037044648.1/274-375
QFISRHAMDGKFLFVDQSATLVLGFLPQELLGTSMYEYYQHDDVSHMADAHRKALLHGKITTPIYRFKTKDKGFVRLQSEWKSFKNPWTKDVEYLISKNSVI
>WP_159439195.1/175-280
DGIIFTNEEGIITYVNEGYLHQTGFEREKVIGKTPIELGKGEetQKEELKRMLESFFKKEPFKVELKHYRKDGTWFWARVNGQVILDKKGDFLHYFTLVEDVTEEK
>WP_111610444.1/140-245
KFRSIFELATDPFLLMDYEGEILEVNPAFQKKFGLKAHDPNSDETYYFKDLLPDESSRQELEQLFLNGEELYDMEALLTIEHGHSINSLISIVKQDVNIYQVLIKD
>WP_051521580.1/22-130
RVLLDRMTEGVSLSREDGTIVYTNPAEDAMFGYGPGELRGQHVAVQNAYPPAENERIVAEVIAELGRSGAWQGEWCNrrKDGAGFTTRARISAVEIEGDRFWLCVQEDI
>WP_179745853.1/508-617
AIDASINGIVIAEvrpERNVVMFANAAFERITGYSSADVTGSDCDSLFHLTGDPQKWAEVRAALDHHTEANVTLSCfrKNGERFWNNVLVAPVRDEQGQVTHHVGVMSDV
>WP_051359436.1/159-268
LIFEHLHIGVWVSEFNTGKLIYASKGLTDLYDYPIESFEKEQLDIRYVIQKYVHQDDKEYVRQTAIDVLETGASVNMRYRIHHQNGTEKWLTCHTVPYRDANGKITHIFG
>WP_136548713.1/152-245
LVSPDTTILRINSVGARRLGSTPEKLRGKRIIDMSPSDIAERRQQVAREVVRQRRSLTLVDNRDGMWLENTISPIIDETDSVTRFAIFSEDVTV
>WP_173076427.1/499-609
KYRELANLLPLVVWEVDINTRFTFTNEVGLKLFGYTQeEFNNGITILDLVAPEDKHRLRTNIQKSLISGNSSDEEYLVMKRNGTKFPVNIFSSVVYEDGKPVGLRGILIDI
>WP_171080197.1/257-361
RFRNLFNQAGDSVMIVDGALRIVSVNDQACTRFGYARDEFLGRPVTEMNLGMPGGHAVLAGLRAGQPQLLRMDKLCRDGSTFPAEVQISRFDDEGEEFFLAVIRD
>WP_111545489.1/404-506
AEAQRLSRTGSFGWNVATGEIIWSDETFRIFDYDKAPSVTVDMVVQRTHPDDRAAVQQTIDRAARDGKDFSHEYRLLMPDGSVRYIQAVAHATKDAPRHVEFV
>WP_054465834.1/9-120
SSLLDEIEEGAWSVDaKTEQFLYLNHGAEKIYGRPKeEFYACPELRLEVVKAATEgDRQRLSLAELLENEQLENQYEIIQPDGTIRPIKEKISPVTDGTGELIRIDGIIRDI
>WP_158219936.1/607-713
FDMSNFGVVVIDADGRLVEANASFARLIGRKLDELRDLHLWDWDIDHPRERALEFTTRTEPEQQTFESHWRrpDGSVIDAELNINRVLLDGRRLIFGICRDVTARKQ
>WP_142663880.1/9-113
VLFCGPEYVAMYNDAYAPTIGEKHPFALGKPAAQNWAELWDDLEPLLAHVRKTGETVSARDREFYierfgFPETVYFDISYSPIWDDDGNVHSVFCIVSETTERV
>WP_210751637.1/20-128
DDLPDGVVVADSRGRVVLFNTQAAHVLGIPAESALGRDYRAVLPLLgidgndwwqASDPYGGARDRVRQAERALLLpDDREVLVAARYVRARPGGELVRLVVTLRDASA
>WP_032112579.1/74-157
LFNTCTDLVCIIDEKGCFQRLNAQGADILGWEMAELLEKLFLDLVHPKDIIKTREYLYGKHPAVMVNKVRRKDGSYCWLDWIAL
>WP_008718589.1/8-109
LLATAPCGVFSIDvVSGRILYANEAAARITARSRDALVGTAVADLFSAEFAPVLSDLLEAASNSDSHSPIGATAQLtggpERASSTAVSMLANSIREESGAV
>WP_052517729.1/25-135
DSLQDYAIFMlDLSGRVRSWNNGAERIIGYTREEILGKHLSLFYPPEeSNTGKSEYELRLATTEGRFEEEGWRVRkNGERFWASVILTAMRDAKGRLTGFAKVTRDLTERR
>WP_136922217.1/29-133
RLRGLLRQLPAAVWTTDLELRITSVAGTAEGALGLSREELVGARIDHRIPSHDGDGASAKHERALAGETMLYEASWQGRVYQCRLEPLRGTGGDIRGVIGVGLDV
>WP_011224895.1/1165-1274
DLAVEGANLGVWDWDMTTDAVTFNEQWASMLGLSLDEIAHTLETWEERVHPADMDRVEDALEAHIAGEAELYDCDHRMRTASGEWKWIRDVGEVVERDSDGQPTRAVGIH
>WP_078873201.1/13-118
GHPEGVPSGRAEWGLLTDEADWSVELYRILGLDPSVPALSLDELPVLVHEEDRPRLTAMVTGCLVDARPIDGEFRVRRPDDSVRTVHMRGEPVLGTDGGAVSMRAV
>WP_081905226.1/188-288
LEAAPEAMLVADIGGRIRYANQISARCFSYPLQELIGLSLEQLVPETIPGAHERHYLPGRVLTARRRDGSHFPAKVNLSPVRMAGQVFSIVSLRDMTQRQR
>WP_122905200.1/15-115
RLQRFIHQLPTAVLLVNQSGSIVEVNEQLLRVTGYSRDQLIKQPVATILPYQGSMEQMYEELLQREEETGTNVEVEWRDKQGKSRKTPVMILVQQAENPLY
>WP_172659963.1/20-129
LEVSPMGAFQADTAGNCLFLNHQWENISGLGVEQSLGKGWMRIVYEEDIVHIINLIQNVMAEGKEIFDFVYRIHhpAKGIRWLKVNAKFIFDDHGVVSYYIGFLEDITDR
>WP_170314985.1/240-340
FENMEDGVLVLNAQNVMVDYNAAMLKLAPGLNSRLIGRPAEEVLAERPQIAQSVVDGRECDLRLGgDDDGIYVHLRFSPIRDREGQRSGSIVTFVNITERV
>WP_169586795.1/29-121
LAQSFRLYGFWRIDLDSGLFYATPDVFRIFDMESTDGRVNMVEFRSRIHPEDLPMLMESFERACSQKQSYHNIYRVKRGVDCWKFARTVGKFR
>WP_018331038.1/183-292
ERFRRAFEDNAVGMALTDLDGRFLKVNPALARMLGRDAGDLLVADLSAVVRREDRAGARLLLRSLAGRGGPAVFGTPGPGPLEVTLVRADGTTLIAALSASVVGSGARRH
>WP_135643296.1/78-123
ERMRDVLENMPIMFFSVDENFKTISWNHECETVLGYSAEEVIGNPS
>WP_128811027.1/38-139
FSEGLFYMDEFGTMVFYNQSFYKQFGIDAGRITLDQWLALVHPLDRALLSQRVDQHISSKNTKVTTTYRLRKPNGQYIWVEGTALTKESQLGLYMVGSHRDI
>WP_110795559.1/20-126
DGMVLQNLEGKILAVNPAYEAMFGYRADELIGRNPLEFAVPEDQRPDAETIAAFRYtpdspiFDSYEMIENLRADGTRFWNQLSFGMIGAEeTGSEPMVVVSCRDVS
>WP_102852703.1/276-384
RLSATYQAATIGIAEADADGRLLRVNDAFCTMLDRSREQLLAMTFQNYTHPDDVERDAALYARQVAGEFDRYVLRKRafkPNGELVYLDIHSSSVRDPSGGFRYGVRVI
>WP_074280440.1/143-253
ELQDVIEAIPAIAFTAQPDGSSVWINRQWVEFSGLTVEETSGSGWQSAIHPDDLIEYAAKWHHSMTSGEPFENEARRRSAKGEYRWFLVRAVPLRDEQGKILKWYGILTDI
>WP_043932463.1/145-257
LYRLITENTTDLINIVSntKDRTIIYASPSHEKIFGLSPSDIIGRSISEFISEKESKMLIRKIVQWKITGKPILFAREINSPEGETLYFEYNISPIFNERGDIDSYITVARDI
>WP_097149160.1/274-379
EIYDNLDVGIWSLDLKSGRTVSYSKGIEYISGYTKDEFNMGLDWGSVVHKADHQQYLGVQFKLGEGKIIHHQYRIITKNGDIRWILDYTIPTLDEKGNLIRLDGVI
>WP_073597396.1/426-533
QLALRGNNDGIWDWNLETNQVFFSARWKEMLGFTDDEISNHLDEWIVRVHPEDFPKVIQAINEHFDKKTLFYINEHRILCKDGSYKWILDRGQALWNDRGEPIRMVGS
>WP_171470003.1/36-145
AAEAMALGMIVTDatrPENPIVYCNPGFERLTGYTSEETLGRNCRFLQGPDTDPNELARLRLAVREKCACSVVLRNyrKDRTSFWNALSVTPLADADGVVTHFVGVLHDI
>WP_085317326.1/313-420
LRDLVCQHDIDGRYTVMLDTCEALLGYRAEELLGRSRYQFMHPADAVRARAAVDTMIERREPSPPVEYRYRhaDGRWVWLQGLSTLVFDAAGGVRAVQVTARDVSARK
>WP_114839909.1/152-254
YKDITNKSSIISKTDPNGMITFVNDNFCKISGYSEIELIGRPHNIVRHPDNPKELFANLWKTIKVDKKPWAGIIKNLTKDGKSYFVKSTIKPILDNRGEIIEY
>WP_118707314.1/538-638
FLSHMIGCVLACLNDREFTIVETNGGMRKMLGYSDEEMETQFGSKYLNMIYPADRTRIMEETGRQLESGNSVELEYRLTAKDGRIIWVLERCQSVTGKDNM
>WP_149425722.1/25-131
LFDAMRRTVAMIEFGADGVILDANANFGQVMGYAPAELIGQHHRIFCSRELAASADYARFWEQLRRGESFSGKFERVRKDGAPVWLEATYFPVLDANGAVSRIVKIA
>WP_189132888.1/166-277
RFRALFEGAAIGIGISDLEGNILDVNETLARMFGGRVEEFRTRNVNEFMHPDDAPHVWKQYRELIRGERDHYRFEKPYFTHNGSAVWTNLTVSLIRDQNGTPQYQVAMMEDI
>WP_059013987.1/5-107
GGGDPADAVGWTRFYFADERWEWSPAVARLHGYQPDTVTPTTELVMSHKHPDDVDMVRGVLAAVRHSHQPWSSRHRIVDTRGEVHEVVVVGSHLRDETGTIVG
>WP_130582883.1/256-367
LGNMSQGLCMFDADGRILLANDRYGAMMGRSSIPLRGRLLRDVLRDQKLNGDWDGDPNQFVADVMAEAGAGNTVTKVVTREGRSIRVVDQPMKGGGWVATFEDITEWQQAQE
>WP_110345020.1/151-254
PVPMWIYDLEFlKFWRVNTAAVRKYGYTKDEFKKMTIRDIRPREDIEKLEKAVGLVRKhkmLFSNGIYRHKKKDGTIIYVELISNIIYIDKVKYVLVLANDITE
>WP_095605407.1/11-126
RYRLALDEANIGIWDWMdIDKKEQWWSSEFYNLLGYEEEEIKANidNFRSLMHPDDEKRAFDTLENYLSAGTGNSITLEYrlqtKSGEHRWFQGSAKATYDQDGNPIRMAGSIIDI
>WP_051321332.1/231-339
IIEGSQAGTWEWNVQTGRTVYNERWAEMLGYSLPELSPLDITLWQRLSHPDDLVKAENALEQHFAGEIDSYRCEVRMRHKDGHWVWVLDRGRVYEWDADGAPLLMAGTH
>WP_158625125.1/281-391
DHAPVMLWVTDTQGATTYMNRGWYAFTGQTEAMGLGLGWLDALHPDDVERTRRIFLAANTSNHQPFRLDYRLSgmDGVYRWCVDTGSPRFDAEGRFLGYIGSVIDISDRKQ
>WP_160669299.1/137-252
LDNSAALMYVKDLDGRYLIANHYYARHLGIAAESIIGLTDYDLFPKAVADNYSNNDHMVIRTASSIEVEELLATdrdqseLDEDSRWLSIKFPLLDDAGKPYALGAISTDITDRKR
>WP_117385077.1/15-121
FKIIADTAPVLIWISGVDKLCYFFNTGWLNFTGRSMQQEVGTGWTEGVHPDDLQRCLKTYFHAFDAREEFRIEYRLkrHDGRFCWVIDHGVPRYTQDGEFAGYIGSC
>WP_016878090.1/239-355
AKYRTLFNSMDEGYGIAEIILNENGEPVDYRMLEVNPQFERLTGLSSEVALSGKTIREIAPELEEHWYQIYGQVGLTGEPVRFEQCAAEWGRWYDVYAFRIDEPEKRHVAILYNEIT
>WP_120245553.1/506-623
FEVLPVGVIVAESDGRIVEVNETAKEIWGGRLFEAESVAEYERYPAVwadSGEPVEPDewtLARVLEGEEVRDPDVFEIEaaDGERRIISAEGMPIRDAAGDVVRGVVTITDVTDRRE
>WP_014809904.1/68-166
VPSLLIDQSCSIIFLNNSWERINAAYPNILGRPFSSLFPNRSVAQDANTLVRSVFVdRKGILPGALLEIEKTVIWGRVHFRALRMGNGEAILALVEDLS
>WP_027472941.1/519-606
DAIITTNKEGIMeFFNEAAEKLWGYERSEVLGQHISMLFAPETAKNDAFVHAYVTTEEnkvIGERKEVPIKNKFGDEIPVLFLLSEAQ
>WP_092281051.1/369-471
QRFRTMFEASPLGIALIDSISYEYRDINARYQEILGRSQHELRGLRWLDVGHPDDIVHIKAQMALLSTQQISNFKALSRLFRPDGSVAWIDVSVNAIDTEAGS
>WP_103424445.1/10-117
LDVLSDIFFVFDEDGRLVEWNEAAVEVTGYSDEELRSMSPVDFFDGTDVEAVEQAIGEVLETGDATVQAALVTAADEHIPYEFSVSRVIDDEGDPVGFAGIGRDFTET
>WP_006748437.1/378-481
RAESMAHMGSWRLEMPAGEHYWSPETRQIFGVDPDVPADRDLLLARVHAEDREHVDSAWQAALRGAPYDVEYRIQANGAMRWVREMAEFSFAKVGQPISAIGTV
>WP_073538157.1/13-119
KRALTGANISLWEWNLEKCCIFFSDNFKNILGYDTDDFKNLFDFIEEIVIPQDKLSAKNDLTFFIKGNTETYRSEFKISTKEKHIRALLVKGAATRNSAGEIILLSG
>WP_008414960.1/398-500
HTQRMATVGGWELDLVEETLRCTDEVYRIHGLSFEDELNRESVLGYYHPEDVPTIEEAIERAIKDGDPFDIEARITTADGNVRWVRVAGKPHQESGETVLIRG
>WP_084020806.1/165-275
RLEAILNTMPQMVWSARPDGYHDYYNDRWYEFTGVPYGSTDGEAWNGMFHPDDQARAWERWRQSLATGEPYEIEYRLRRHDGEYRWTLGRALPIRNPDGSIERWFGTCTDI
>WP_120766287.1/130-229
NSTQDAISVVDVEGRGILINKAYTKLIGLTKEDVIGKPATVDIAEGESVHYRVLKTRKPLKGVPMLVGPNKKEVIVNAAPIMVGEcLRGSVAVVHDVSEI
>WP_119774657.1/409-513
RYQLLSENARDIILFVSQDGKILEANKAALKAYGYDHHEIVQKTVFDFAEDVTFAREQLKIAVEKGLFIETNTKRKDGSIVPVEVSAQTTMINGQQVLLCVLREI
>WP_104389258.1/150-206
KFANIFHHSPDPVWISTLPEGRFVNVNDRLCQFLGATREELLNPHSALQFVVYIRVS
>WP_162501441.1/144-250
QGVMSFSTDGIILDANRNILDALGYALADIQGRHHRVLVEPDvaRSWDYTDFWARLARGEFQQAEFRRRGKDGREVWIQATYNPIIGPEGEVVRVVKFATDVTDEKR
>WP_042550195.1/534-641
LDAIQEPLLTIDGDGIVTHASRAIETLTGTHPASAIGQSINRLLHLIeHETNRRVIPTQLLRTGGTLPGGLRLETaNGRRHDVELSWGPLPGTSGAGVVVLRDVSATR
>WP_014786642.1/79-190
FEQAPIFIAVLaGPEHVFEMVNQSCRDFLGGRELLGRRAAECFPESAKTAWLELLDDVYQRGDVRLEQDVQVSltssdgrTPEIKYVDIMYKPRLDSAGLVNGIITLGVDRS
>WP_010125766.1/420-529
LSILETAPDAMITIDDRGCIRSFSATAERLFGYRAESILGQNLKMLMPSRYwADHDAAIRRQQGSGVMQPRPQSRRLaalrSDGTELPIELAIGEARVGDQRIFTGFVRD
>WP_011505260.1/8-114
LSNLLDSTEIATLFLDENLRVRRFTRGVNEIFHLRDADIGRPITEIVSLLEYRDLQRDVKTVLRKLStVERQVTLHDIRTTFILRVRPYRTVDNVIDGVVLTFVDIT
>WP_132829733.1/240-348
LVARNAHDSVLLLDRTGRITWVNEAFTRITGYALEEAVGQWPGDLLNAPETDPKAIAALNDSLALGVPFRGEILNRTKAGELIWIETNQVPVVDEAGHVDVIVAIERDI
>WP_189612096.1/23-146
LEAAPCGMFLCDADGRFQLVNLAYERLTGYTAAELVGEFTFDRLHETSEWHTRRDEMLSPGAPVHPAYAAGPvrdihtlpdsewvyvrrNQSRVNVLLTMSRLTDHAGRLQGYVGIVMDNTRRA
>WP_068609558.1/180-284
DSMITFNEEGRIMTVNPAVEIMFGYPDTDLVDKDIHLILpaLSDLENRSGEAAGKGlsgkyiVGKLSEVKPRRANGTSFDAEIQIGEALIDEVRIFACTVSDITE
>XP_024964039.1/758-877
DYKTIIQSphpLIPPLFSSDENACCSEWNAAMEELTGHMRREVLGKVLPGEVFGGLCKlKDEDTLTKFMILLYREIKGHDTSDLpfgffnKDGNLVEVKLTANKRVIEGGKVVGCFCFLQ
>WP_006103667.1/1510-1625
NASPQLLYLFDPTAETdLYINRQSLDILGYTPAEIVGRGMQfflDtLHPDDlpLIERNLNFWHTASDSDILTTESRFRHkDGSWCWLLSREvVFERDENNQVIKILGTSQDITELK
>WP_132909017.1/24-127
AGHAILITEAAIEPPGPVIRFANAAMTALSGYEKHELLGATPRIVQGPATDRAVLNDLKAALRAGRGFAGETTNYRKDGSTYVVDWTIDPIRDRDGAIEGWVGV
>WP_082732424.1/101-196
LSKIIEQSPISIIIMDENGKIEDVNPQCTQLTGYTYEEMLGKHYSIFHDSITLSQNWQGEFQSKKKMENYFGGMYLFPLSKMRRKRLLAILLRLRI
>WP_024300963.1/310-411
ARGLLKAAPDAVIISTRDGRIVMTNARVETLLGYPAEELQGQPFELLVPERLRPALRGWYRHVENGEFAAPDEILSDIHIRCRDGRELPIEVSVSLIPSSQG
>WP_099916578.1/148-256
AAIPDTFFRLNRDGFYLDYEPGherpGHGnISAFPMEACIGKHVTEVFPRDIAERLVEQMRAVLDTQHIRSVDYELVRFGAVHHFEARLVATGASEVLGLVRDISERKR
>WP_127767669.1/150-251
EWLWQTDEDHRYTYFSQGLLPHTGFSPEELIGKCRRDMIANGATSESLEHFAALEEHRAFQDFRYPTKGrDGKILYISVSGVPFFDKDGSFKGYRGVGQDVT
>WP_104989699.1/399-504
RFSTLLLTAAGEGIFGLDRRGRTTFANPAAARLLGYGVERLIGADQHELIHHHRADGEVYALEACPIHQTLQDGQPRRCEEDVFWHAGGHPVPVSYVVSPTQDAAG
>WP_075444625.1/35-129
DIQENIVMVSPNLVQDFDLPGEVMENFDQYWGPLVHPEEREEYAALAHNLEAAQCVFEHAAEYRVKSRKGEYVWIRCRGRVGADREGRPSMFVGM
>WP_188699516.1/165-273
KRMLQQMPGFAALLTgPEHRYEYVNDAYRQISGDRNFMGQAFREVFPDIAGQGFYEIFDRVYESGEPFARRTMSVSLdREDGDRSIDLLVEPVRDNSGKVTGIFVGGFD
>WP_009194119.1/526-629
VIAEGLPHIVWTAPPNGAISYFNNKWYDYTGEASAAGSLEGWIACLHPSEQEKVRNRWKKAVSNKSSFQMEFRIKHKTGGYRWFLGRALPIADLRGTLYKWLGT
>WP_073612924.1/733-839
EEAQRIAHLGNWTWDIQQETLEWSEEVFRIFGYEAKQCQPTYENFVQAIHPEDRDEVTSAVTDALGGQVYEVEHRILRPDGVIRHVLERGEVIFDNNNMPCKMLGIV
>WP_160746337.1/139-247
ELDTVLSRAGVGIMQYAENHRLIVINDRFCKILGRTREELDGLSMEAFTHPDDIPGNVGLLNRHAQSETPFYLEKRYVRPNGEVVWCSVAISFVRHSETNEPTTIVVAR
>WP_131306515.1/187-284
MAQQDRDLRYVWVHNPPEGLSSEMIVGRKALDFMPKVTEQIPDGAKTRVLDTGLPERVEVSMHLERGTRWYDERIEPVVRDGDVVGVVSVAIDITSHK
>WP_138677461.1/157-278
LNSLTENLAVLDPQGVIVSVNRAWQRFAeenGAPGLATnSVGLSYRSVCMAAAGQPGGDEALQAWAGIVAVLTKTQPHFSHeyacNSPDRARWFRMRVDPMltPGKGVVVVHEDITPRKQAE
>WP_207296604.1/439-540
EVADIVTWDLNIPTQELIYSENLPALFGFKKGQRLSRPQILEHIYLEDLAVIEKAYEEALKTHIYKYEARVIKDDGTPTWIRVHGRIFFDEMKNPVKMLGTV
>WP_066801704.1/302-408
FDEAPCYITVQNPDLSIAEANRRFIEDFGEASGKPCYTAYKHRDEQCGDCLVRETFKDGLSRQHETVVTTlKGERKNMLVQSAPIHDVSGKVVQAMEMSTDITEIRR
>WP_123206552.1/133-234
DGIVVVDKDGKRTYCSPSVENVIGYSAEEYLKLPAWKLGHPDELERIKEQYKNLTEssgECMVLLHRMRHKNGKWIWVESRVTNSLDESGVASMIANFNNVT
>WP_052300868.1/53-162
KYRNLFQSMLNGFAVHEIICNVEDIPYDYRFLDINPAFERMTGLPREQVIGRTVLQVLPQTEKVWIERYGNVALTGKSDHFEEFKQDLGKYFEVNVYRNSPNQFTTIFSD
>WP_126379851.1/353-474
LPDPTFVIDHEGRVIAWNRAIAAMTGFKAKNMLGKGNFEYAVPFygerrpglidlvgkDYTELIGRYHSVTRDGHAIYAETFVPNayAGKGAHVWATASQLLDNNGNVVGGIESIRDITHRK
>WP_130284142.1/511-627
VETLPAMIDCAAPDGEPMFRSRQLREFLGYDLEELDGKDKSrlaETLDTSvhreDLASVKERYGHSLATGAPYANRHRLRRfDGEYRWVETRAAPMRNTEGRIIQWNVICLDIDAEV
>WP_131151443.1/226-326
ERYRLLFDSAASAIVMVDEHSGEILDVNRMTSVWTGRETKDLIGEKFSHLFARIGLPQDGMMSLLRDVEGHTRPVEMQSTLAMWGDRFVRQAIITDITERV
>WP_180677860.1/185-303
EVIDKGVLVQDADDRPLQVNAAAMRILGAEDDRSLADYLApEkwtVLDETgrRVPPEELPVRRSLRTGQATQSTVLGLYhkpERRLRWLSVTTVPLFAPGSCrPHQVISLFSDVTRLKR
>WP_051462866.1/10-113
TDFAIMALDRQGVVTSWNVGAERLLGYAADEIVGRDGDIVFTPEDRAAMAPQKEREEGRARGRAEDERWHvrKDSSRFWGSGAiMPLADGSGFVKILRDLTKRR
>WP_117173989.1/327-427
RYQHTVDSVMDAIVAVDERMVILLFNPAAELMFGRLAKDTLGRPLDILIPANLRRVHEGHMQQFTGPDHDLPRTVVptrnivglrADGTVFPIESTFSKSV
>WP_087447458.1/27-125
FMMEPESLRFTFVNHSLMASLGYTQSEMLGMSANQLNpAFSDQYCQQLLASLPMGEQSAVDFEMSFLRKDETALPVALFLRLVEMDDKQVLLAIAHDIT
>WP_012524447.1/739-845
LHNLLQSTQIATVFLDRQFRIARFTPEAMAVFRLADGDVGRPLSDFAARFDAEDVPREVARVLQSLEPVERTVRTvEGARWYLMRMHPYRTPSNVIAGVVISFIDVT
>WP_099343526.1/186-270
DNFGIIqNISSEFINIYKYDKADLVGRPISTISNNSSNIQRMMLEVLKKKEAIGFEERFITKDKEELIFHNIIYPLYENENNYAS
>WP_188051707.1/553-653
TSPGLIYSMRQTADGALHYSYASNAIQDIYGFSFEEIKNDANKIFKLIHPLDYEKVVSSIRETKLKLVPLKCEYRYFHPQKGLVWHDVNSLPVVEPEGTVI
>WP_048904853.1/22-124
NTIFDLTSVASKIIRSDLTILKVNKAFCELLGYPPEEIEGTKILDHACKEYIAHWHKLQEELWSTKVPYFKLQACLYRKDGSLVWVDVTTILYNDQGDTFGFT
>WP_012900186.1/77-181
SSDLIVIIDKDLLIRNANDRFLETMGLIREKSINRNIENFLKPVsIASTIMSHIREALGGKDLTLDTSFTRDSEEVYYTVKFIPTVFDDGNTGVTLIMTDVTGHR
>WP_057982971.1/145-256
KFRLITENSSDLISIVNRSGYFQYISPSHQKTLGYGMLDLADKQLIQCVHEEDREVVFTELTLVAEKIKEFSQLEFRIKTNRNTYKDMEASINPIIDKDGHIADFIFVMRDI
>WP_144037820.1/16-122
DLIPDSVVVRNEDGSICSWNEGAHLLYGWTADQAIGRDADDLLGSNHQFGLAYIMDLATRDGHWHGEIYRRAaDGRELCVQVRWVVRRDDNGDIAEIVEWGRDTQEV
>WP_194058141.1/382-498
LENVQAGIVACNQAGILTLFNQAARDFHGLPEQPLPPEHWAdyyDLYQPDghtPLRKEDIPLFRALQGEAVDRVEMVIAPkGGEARTVSASGQAIAAADGSPQGAVVVMHDITDRKR
>WP_152588397.1/141-249
LDVATDAIFVCDLDDKILFWNKAAESLYSWKKEEAINKKTRVLWDEKHVSQVEKALTILMKNGSWEGELHQKTkSGKEIIVESRWTLVHEFSNKAQSILIVNTDITQKK
>WP_009487977.1/134-244
YREIFEKAADAIFLHDpETGAVNDVNSRASEMLGYDRSALLEMDVTEFSADEPAfsQAEAQERVRRAMKEGPQTFEWRFDPKDGAEFWVEVHLKRTVINGQTQVLAMTRDV
>WP_007417978.1/166-276
PDAVYIGNESGITKCNSHALNMLGVSSLEELHSSIGVVGdkfsirwpHNNQRLKPEEFQFIRALEGqTVIEEVLASRLKTEETVHLRVASAPVVFNGGIIGAVAITSNITD
>WP_187804673.1/337-445
VEQLHEVIFLTDSAGRLSFLNPSWQTLTGHSIQESLGRPLLEFIEDSQQPFIGEQVSRILAQQSSGWQGDSRLReaGGQHRWISLRLASGAQRGQGLRGSLSDIHERRQ
>WP_193468279.1/80-180
ERYKQLIDNHPDGIVIHEKGVILYVNPIALSYTGYEEHEVIGRSLLEFAHASQHEKIKLREQKIYTSPEEISLDLseyelisKDGTSTFVESKAIVCQFNN
>WP_204005043.1/359-465
SADVTMVLDTELVVRWQSPAAARLLGLSDQDVLDRPFLARVHTEDARRLADRLTEVLAGTADTDEPVRARLrdgFGGWRDTESVIRDMRFAPEVGALVVHVRDVAEV
>WP_133794486.1/430-540
ESAAMIGMVDLEGRILKVNPAVEKISGYSAKELVGKTVWEsgLVDPEEIPRAKERLKKLHEGAPRVTAISRGRTkSGDLRIIQVHNTTTRNADQQIEGFIITAIDITEQQR
>WP_170942230.1/229-356
FDGSPVPAFAIDANHVVTHWNHACERTIGVAASRMIGTRNQwaPFYPKErpvladlvLSGAAEEMVESFYHGKFRRSPIIPGAFeaedffphmGESGRWLSFSAAPLRDTAGRVVGAIETLQDITKRK
>WP_179633987.1/156-254
SKFLQAGVEGIFFHRDGHIDDANPALCELVGLSLHDLLGRPALMLIAPEHHTRTVRQLDGQQDVTFETSVVHQDGTRIPVEVIDRGTMQHGEPMRMAVV
>WP_028579842.1/222-323
YKQIFDDISTGIITTNEQEHITSFNNAAENITGYSKGQVLGQLFTTIFPDILLDKPQTRKVCDLRRGDDHSSIRAGYSFSYLHMPSADSGETPPNMWKIVTI
>WP_006069959.1/27-134
ERYQQVIEAMPAGVILLDTQGVVREANPEAHRILDIPLVGQKWFHLIQVVFDPKEDDGHEVSLRNGRKVRLAISASSTGQLILITDLTETRLLQSRVSDLQRLSSLGR
>WP_201802549.1/179-261
ERLPEGACALDLDGRITFLTATAAELVGATVGELRGALPWEALPWLRDPVFEDHYRAAVISRQPVSFTALRPPDRWLSFRLHP
>WP_182800398.1/18-117
ERYRAAIDNAHDMIQSVRPDGTFEFVNKAWLDTLGYTPDEVSALDMWDTIHDSSLEHCQLYFGKALGGESIPYMEAVFRTKSGDPVPVEGSVTNRYMSGT
>WP_135081883.1/47-140
GSGQIVDANPAASEFYGFSLDELRSMGIQDINALTREEVAEERQRAKAEKRNFFIFRHRLKDGRIKTVEVHSNPYEYQGKTVLISIIHDISKLR
>WP_175069905.1/185-290
LDSSRDPIYARSTGGRYLTANRACLDRLGLDGVPSDPQTVEDYLPTPIAERLAAAEQSVIRLGEPERFVLPPLDHMVFDVTVSPLRDSQGNIRGTVGVAHDITAAQ
>WP_177327607.1/1-113
MFDAITDASPNTVLVIDERGIIQAVSRSSLQNFNFAQMELLGQNISLLIPEAYNKNQPGYLESFRNVGEHRNMGGGREVVgqrKDATYFPMQFNVNEFRLGEQRAFVGVCYDI
>WP_194027714.1/282-391
QLALEGSGDGLWDWNIATGEIYLSPRWLGMLGYAPGELPENVDTWGELIHPEDQPWVMEILNAHLQDSNIPYHFDYRIRTRSGEWKWIGNYGKVVTRDEKGTPLRMAGTH
>WP_076557514.1/19-105
DNGIFLsDPARDRFVEINRTVLSKLDYKREEILNIPPSEFLGPYSTEKKEEIHFRKDGRELPAEVTSYPLTLSDGHTYMLTIATDIS
>WP_062188188.1/152-263
NNSVNAIAIADatlPDFPLVYVNPAFERITGYSSVEAIGHNCRFLQREDRAQPELMAVRMALMSGVPVKATVRNYHkDGRMFWNRFQIAPVHDKEGVLTHFVAIINDVTERK
>WP_196493745.1/279-385
WDNTSDGIFLLSQKGRILTANPSFLNMFRYSAEELRNIASPFIFPPHDMTNQQVFLERLRSEKEILEIEVQRFTkTGKVLDILASYRPINEGDILAVGMYKDITERK
>WP_209428310.1/383-489
LAETLENIGDAFFTLDRDWRFTYVNSQAEKLLERKRDELIGLRVFDEFSEFAGSVFDAQYTRALDTGETVRFEQRYVPLDRIFRVSAHPIPNGLAVYFSDITEERRQ
>WP_122608873.1/124-218
GAQKLSRTGSVGIIIGRETRVWWSEESSRIFEYPLDVKPTIALVRARTYPEDLPIVDKALEQAASHQDSIEVEHRLVMPDGRIKHVQMNASPLFK
>WP_136380985.1/30-129
EDIDIFFWSYDYQTNEMLFTNGIKKVSGYTHQEFTELELWNKYIYQEDKYVEDVFIDAFLNKTPFNIEYRIVRKDGSIGWVRSKGKPVFTHHNEPIRFNG
>WP_190484244.1/157-258
DALLVTTTQGNIKTINQAAIDLFGYSEEELIKSSILMIIDNPIFILQATQAPPFseaeSLKNVEVICNTKSGKQITVAFSCSAIESDiEGEPNYVYIGRDIT
>WP_165616801.1/811-920
QAIRSFGPIGIWQVEIGKGTVDWSEETFVIHGMQPSGAPVPVETAVAMFHEDDRLMVRQLAQAAIADDRDNKFHFFARLRRIDGRIIVVESAGAIIRDEAGRGVGLVGVV
>WP_139081111.1/401-507
FGDAAGDVLWIRNARTLAFEYVSPAFEELYGLPVSEVEGVGSVRPWAALIEPQDRPGVLENLRRVREGEHVLHTFRVRRSDGALRWVRDTSFPLLDEAGQVQRLGGI
>WP_129080827.1/675-775
FNQAHWAIAFHKHNSKKFESTNPAFTKIYGYTNKELQELDFLALFEEKNRAFALQKQKEAFDKSFLSFEAVNIRKDGKKFPVNIDLTVIKNENDEILYYIA
>WP_068635954.1/296-405
RYRAIFDSTAEGIMLINGEMRIVQVNPAFTAITGYGEEEVRGRGLELLGAGRHGQDFFDGIRSALADTGCWQGEIWNRRKsGDAYVQWMSITRASLAGEAEAFVATLTDI
>WP_086596226.1/14-133
FRALPDKYLLLSPAGTVLALNDAhaASSLPQRRPEDVLGLDFFDVWPPNsaaEGAVVRQSHQQVRDTHTPHTMPLIRYDlplptgGYEPRYWQATHFPVLSPAGELRYILQKTEDVTEQH
>WP_053074336.1/545-650
RLAQDGAHIGLWDWDAGSKRIYFSPECERLYGAAPGALQSRDDWQRRVLPEDWLEIEKQWRPPLGSDAAFEAEYRVFHESGELRWLCAKGRFLLDAEGGVERLSGI
>WP_170146810.1/257-365
RYQSLIAHSVDAIFTLDLQGKFRRMNQIGVEWSGLSLSQWTLKSWEQLFHGDTVDLTVKHFRQVVTEERAVNFNTAITAKGRALHLNVTLIPLYLDGKLDGVQGIARDI
>WP_144920724.1/141-249
LETLDDGVFVLDEAFVITMVNDAVTAMTGYSREELVGSHASMLANSETISMADTIIERLRGEGSDIGVIESTIRtaDGEDLPIETQFSTVEFASGRQQRVGIIRDLTDR
>WP_177168044.1/134-240
VLLADLHMGVVVFDKQGRVVEINPVACGLLGIRRQQVLGavvRDLFGEIIPIKSRfTLLEQLTQGLFFRNFSTAWEVNENYVEAVVDYQPIDDASGDRVGTYLMIRD
>WP_081813312.1/429-534
AAIAFESNEPMVITDADNIILQVNRAFTESTGYTKEEAVGQKISLLKSGRHGAAFYAAMWETIKSTGTWQGEIWDRRKNGEIYPKWLIISVVKGDDGAITHYVGTH
>WP_144071891.1/59-171
NSNPDVITRIDKNLTYLFINDSISKVRNLEAENIIGKNMREVQGEGdneINESFIRHVESAFKTNKTETFEFETYTnINQLNYFQLSIIPLENQAGEmPEDVLTITREITHQK
>WP_092589496.1/21-120
ESISDGVVMSDAQGRLIIYNQAQERLEELRGTEIIGKPLWEAYGYDPENESEHRQVLTSGKAVENRYEAHAinNGIPKYVSYSTYPIIKNGEAVGVFSIS
>WP_192487262.1/384-497
LDNMANGIMLFDKDERLVLQNTRLNEIVGIPDDAALVGKTFREICELPYGHDSGSKIDASDFYHGHIDLIRAPEGGETIRTIQNERTVRVIHRPAVQGAWVTTVEDITERVKSE
>WP_098531514.1/164-270
KFRSLTEQAADSFFLIGTDGMFTEVNPTACEVLNFSKEELLRMSTEMVFSKLPEKIKHLKIDSKEKASSNFEDLMtgKDHTQIPVDINIRLIHIGENQMYFALCRDI
>WP_061213185.1/242-347
EELDAIIESSYDGLYITDGNGMTLRLNQAFEMITGVNGREFLGRYVDDIAQEGIVSESVSSLALARKETVTIIQETRSGKTTLATGSPVFDKNGNIFRVVCNVRDI
>WP_091689866.1/145-245
NAIALADLEGNLTYVNHSFLELWGYGdEKEVLGKLSVEFWQDESKAEEVKKALFFEGSWIGELLARKKDDTEFLVNLSANMVSNEfGKPVCMMASFVDITD
>WP_190705906.1/289-396
VPHLVWITNAQGEYEHLNQRWYEFTGRTVEQSLGFGWQEVIHLDDISGVMAEWMKIVKTGEPYEQEIRYRKyDGSYRWHLVRAVPIQDEQGQIVKWFGSGTDIDDRKQ
>WP_132295355.1/369-479
LAQEAASIGIWEWIPSTGLNRWSAEQYLLFGLDPEREPSLTIHRFVELLHPEDRPLVRAAAREAMRTGTYEAEFRILRPRPDGPPELRWILGRGRRLQGRAGAPVRLIGVN
>WP_027670847.1/195-301
FARCLQTISDAVVICNTDFQVLEVNPSFSKITGKSREQSLNQRFELSLYPSRFMQDIRQQMLITGTWSGEIQEQHVNGELYQAELTFAQIKDEQGNVNQYVAVFSDI
>WP_072244438.1/26-129
MVLTDPNQndnPIVYVNDAFERTTGYSSAVAVGRNCRFLQgeKTDKRDVDRIRMGIATKREVSVDIVNYRANGTPFFNRLIIAPILDDCGEVVFFFGIQKELTE
>WP_011448916.1/263-373
ERYRSIFSNNHSVMLIISPDTGAILDANPAACSYYGYTHEELTHMDITRINCLSRDEIFQEMERARKEERNFFYFRHRLASGEIREVEVHSGPIVLDQAQVLYSIIHDITE
>WP_052731278.1/33-142
FTNAQVGFAIIQTNGTVLYVNKALGVLTGYPLSELINKPYALVIHPDDQDHYAHEIKGLATGGVGslTTQLRCIHQEGRLVWVKLHTTLLVDDAGQTDRLFSIIEEVTKE
>WP_190747505.1/465-560
SFETGCYVEVNDRFLEMTGYSRAEVIDHTPLELGiVANPETIKQMCDILQTQQRVQDFELELHTKSGERKIGLISSEWIDFAGKRYILSVFKDYTE
>WP_179204614.1/148-258
FDAVPVPLVLThleQDDPVIKQANQAFRDKFGFTGRELGGASLDRLIVDDaDTAEAQEINDRLTQGERARREVTRQAADGEYRTFILNATPLDGERDELLATYIDITDRKQ
>WP_145024654.1/253-356
RLDAILRGMGEGLMVTDGKGAISLVNPAFCGLFGVHDTIVGRPLIDISRHPTLNDSYKLVTRTRNELQEEITIQMPVETTIRTHWVPLQTGEELRGVVAVFHDI
>WP_049936737.1/419-526
EYRELFEAFPEAVFVRTEGDTFQAVNEAAIDRLGYTRDELLSMRPADIDPTADAESEDERIEDFEQGRIERFDTVHetKSGERIPVEINATLIPYRGETAILSTARDV
>WP_176071167.1/404-515
FDAAEDAIFVHDIDtASIVDVNAKACADFGYPREAMLRLRLGDLSAGEppyTHEGAMRHFARAAAGEPMSIDWHCRTASGELRWHEVHGKRVTIAGRDRLLTLARDITEKKR
>XP_016273590.1/379-494
SFVVvDAKKFdqPIVYASETFGKLTGYATEEIVGRNCRFLQapgdqqvvqgekrrYTDGNAAHHLRQHIVRGEETQVSLINYHKNGKPFINLVTCIPVsYDDSGDISFFVGFQVDL
>WP_090664637.1/16-125
RAFAEAAPHPIILLTgPTHRLIYANPAFAAACGQDRAALDCRPAAELFPALAEGGHLRLIDLVRTTGEPCRAEARRLPFGDADRLWDAEASAVRGRDGIITGVLVQLRDV
>WP_090211270.1/149-257
LAAIVTTMPDAVIAFDLEGRITSWNAAATNLYGYEREEILGQSMEMLYPPDWPKRVKDYITEIVNSELKYFDAIRLTKSGEQLTIAITAAPIRSSTGEVIGISNVHRDV
>WP_146583933.1/374-486
RFRAVLENAAVGVFIADlPSGKIRLANRQLADMLHYSQDEILKLNVGDIAHPDDRGRGQLEAKKTLERGERHFEIDKRYrcKDGAIKWVTLSIAIQTDDLGTPTEAISVVRDI
>WP_077023531.1/975-1084
AIEATHNGIIITDpnqESNPITYANPGFLRLTGYSREEVIGHNCRFLQGPETDPEATNKLREAINAALPCRVAIRNYRKDGTPFWNDLQITPVFDRKQRLVNFVGVQNDI
>WP_067468629.1/20-129
DDLPDGLMVADHEARVVVFNAAAVRMTGIPAETALGTDFRDVLPLHDAEGRDWWKCLAPYEGLCTRTRHPERvlflPGGTELLVTAAYRRDRQGRVERFSVSLRDAAHRA
>WP_145470054.1/495-619
QSVLDSaSEVSIIATDKDGIVTLFNQGAECMLGYRAEEFVGVQSPAVLHAAEEIEARSVELEREYGREIRGFRVFVHqsertgaetrewtyirKNGQRLLVSLSVTTMRDTAGEIVGYLGIAVDI
>WP_022312528.1/25-128
AITSLAKKSYISITNLRNGVTWWSEKTMEYFGMQENYTIRGQEKSKRSIHPDDLEDFRRGFQERVAGKNMDEPWEYRVRDGSTYNRISARAKMLNDKDGKPFVI
>WP_166820025.1/279-391
ERYHTLFESIDEGFCIIEMIFDDNDEPYDYRFLEVNQAFEKYTGLRNAVGKRMREFAPNHETHWYEIYGRVAMTGESVRCINEAKALGRWYEVAASRIGSPEDRHVAVLFNDI
>WP_016957022.1/415-525
ALVVESAQVGVWDWDVMSGAIAVNQKWAEMVGIDEQTVADYTLQSWLECLHPEDRYKVFRAFSLHRQNKTDRYQCEFRFRHGRGHWIWLHATGLIVQSSIDNMPVRVLGTH
>WP_135190568.1/379-489
SAPVGLCFMDHNLRFVMVNDYLATLNALPTSEHIGHTLPELLGELGIQFEEPYRRVLETGRPLLDFESTGEvpraPGMVRHWIASYYPAYSKNGELAGINAVVLDITERKR
>WP_104301881.1/553-663
LDQNPYPVLITDESARIVYVNAAFSAVSGYGVAEALGRNPRFLQSGqtPASTYDTMWRRLVKGLPWQGEFVNRRkDGQVYFESALVYPVRNALGETTHYVAHKEDITERRA
>XP_009393175.1/108-215
QYLKILQSMGQSVHIFDLDGRIIYWNRSAENLYGYSASEALGRNAIELLVDVCDFNIASNIVQHITTGESWTGKFTVKNKLGERFLAIATSTPFYDDDGSLVGIICVS
>WP_100920271.1/287-396
FESSGEAIVITDQDNSILSVNRAFSKLTGYSQDEAIGQNPRLLKSGrhEPAFYQQMWDRLLGTGHWQGEIWNRrkTGEIYPEWLSITVVRDTQGQVLNYIAIFSDISEAK
>WP_054056684.1/139-243
AMVQFNLAGEVLSANEAFIQAMGYSLAEIQGRHHRlfCLAEDVASADYAEFWKSLNRGVFSAGRFRRVDKRGRVVWLEATYNPVKDASGRVYKITKFASVVTEQV
>WP_204151408.1/650-759
RFQRFMDNAPLLSWIVSREGRVEYGNEAWFTFVGQSKTAALGQVIADLFPPEFAQTYRQANQQVLDTGQVVETIEPgtaPDGTLHTFLVRKFPVYTEGQVTAVGGIAIDI
>WP_008201050.1/47-145
DHSTMDFLFAINERGYFKNNPDEIVRLGLNAALELIHPDDLPRQSQIFSDYLKIYNSIPMHERKSFTFCNEFRCRGKDDKYRWLLQSVNFISTNEKGAP
>WP_153110474.1/13-125
ESIIEQTAEAIIYADRGGIIRRWNRAAASMFGYPAAEAIGKSLDLIIPERLRAAHWRGFDAAVANGATRLHGHPTLTRaehPSGKKLYVEMSFTLVTDTTGTVQGSVAVARDV
>WP_093552723.1/20-118
MCVSRQRVIySVNDSLAAMFGYEPGELAGRSLELLYpslDEFERTGERVAAGLAGGAIYADERIMRRAGGELFWCHVSGRALTARNPHAVGVWTFEDLS
>WP_100613490.1/781-883
SNASEMATIGGWEIDLINNKLTWSEVVHQIYETDPNTYIPEVSSSINFYREDYQEYVVNIVQKAIDTGEYFDFQAALVTSKGNEKWVRAVGKAEIVNGTCVRV
>WP_153923324.1/158-259
LANLAPLFLWRLDSRGVIRWMNERCQTYLGADLKQARTDGWMGWLHPAERDRIIADWGRALTLARPFESRHRLRRADGAYTWFTVRTLPLFDARGELSEWHS
>WP_075560639.1/1-96
MYQRLLEHLTTAVVLLDDSLQVRWLNPSAEALLAASRPRVMGQWLECLNGEDGSVRQVLLKAMQEFHPYTQREATLILAAGDVITVDFTATPITSR
>WP_176835624.1/521-628
TVFENIADGIMVTDNRQMIQYVNPAFTQITGFEEQDIVGASPKILSSGKHDRAFYDQMWSSIRSHGSWQGEIWNRRKNGDVFLESITITGVKDGAQSIAYYIGVFKDV
>WP_089226105.1/142-251
APIGVVIRDPHLLCMFANDVMEQHDGVPVHRRLGRRLTESAPGATAEAIEALMRQVLQGGDTKVHEYRAwlpaaPGREHSFAGAYHCLLGADGQTVGVCVISADVTESRR
>WP_152306788.1/457-568
LENTNAVIAVIDRDGVMIRLNKYGQNFVGYTQQEVASKAYFwsRFLNENIKNKVFGIIEQARNGVIVESFQNSWISkYNEERVFEWSNALVNNEYGQMKYIITVGIDITKQK
>WP_169508752.1/421-529
VDTMPVYVARCSKDRRFLLANKGYAARLGLTPEQLSGKPVREILGEAAYATLAPHIDTVLTGQPVNFETEVTHALGRHFFHIQYAPTFDAAGAPDGWVAAVSDITRRRE
>WP_137683695.1/318-421
ENFPDGGMFLfDDDLRYLVARGEGLDVLGLAPDDMEGKTLEEVFPPNVVERQEPKYRAALDGEEQVWTQEYHGRQYQVYALPVTASGDgERLGMVVSQEITGAR
>WP_126742783.1/568-685
KLRLIVENIGDSVIVANADKKIILANNMANEFFGVKKDEKISADFtnhFELYFPDGKTVFPAQNLPMERALRGEASNDVdvvlynsNTNEKKRVLITGKPVIDQNENVVAAVITIKDI
>WP_136849820.1/829-937
SAVISSTAESIMITDLDANIVSVNRAFTEITGYAAEEVIGRNANCVKSGRHDESFFQAMWRDLLASGHWQGQVWNRRKSGEIYPGWLNISVVRDSAGRPTHYVGVASDI
>WP_168567957.1/540-645
NLSADLLCIWGFDGAFKRVNPAFERVLGYSQGELEGTPLLDFVHPDDRRATLDERDRVVSGTVSRRFENRYRCqDGSYRWLAWTAVAFAKDGLVYSVARDVTERKQ
>WP_062628992.1/10-109
DFQDLYENAPCGYLSLGADGRIVRVNTTLCNWLGRTPDALIGKRLRDLLNVAGSIFYETHFAPLLRMQGFFEEVALDLVmQDGTTMPVLANAAERRLEEA
>WP_190717089.1/189-288
RLQTLLDTVPAILFALDRDGNFTLAEGQGLEALNLKPEPVLGQCFYDLYSDTPEVVDLIQQVFQGQTIKSRVRLGKQFLELKCFPAYDAAGILTGAIGTI
>WP_169298035.1/22-130
ADGVIIVDMNQKIMFLNSAAEGITGWSSKEAENQDFNIVFPLIdinTGEKIKSPIDNVVKLQKSIGLKKNSGLitkDNKKKYVSASSSPIIDDYGDFIGIVVVFRDITR
>WP_146295369.1/155-256
NIPGAIYRVSYLPEGKAKIDYVSDRVKDIIEASPEFLYEDFDNFVDLIHPEDQDKFLEGVRNTVNSSQNFCWEGRIITPSNRLVWIQLRSQPQYYPDGLIVR
>WP_198125606.1/1253-1364
RYQTLAEASPVCIFHADVEGNALYLNQRWSEITGLSYRDSLGKGWTRAIHPDDRDRVISLWQKAVASRTVPTQSEHRYLRPDGKVVWVIAQALPDIDENGEIQSYIGTITDI
>WP_019159008.1/220-337
FYNSALHSLREGLVLVDGGGRIVLYNDVAATLLGLPAASDGQPVPLDEVELPDSVRTLLTSGRDAFDEVHLTRDRVLVLNQSKADHPDDGRSPDSAVEGAVATIRDHTDIQELTGELE
>WP_127698154.1/12-115
VNAIHKTQAVIQFSLDGRIEHANQNFLNLMGYQLKEVVGQHHSIFLEPGTASTTSYQQFWADLRSGKSQTAEFKRLTKSGKVVWIQASYTPILKNGRVHNVIKF
>WP_004411520.1/11-114
ETLLNDTEQLVSTTDLKGVITYCNPAFCKIAEYSENELLGQNHNIVRHPDMPKAAFADMWSNLNQGKAWRGVVKNRTKSGGYYWVDAYVTPIFEHNEVVGFQSV
>WP_122278020.1/621-700
SLYKDTLVGDGLFDQEHQVKLHPDDKEKYRIFMERLSSGISVKEREIFRFLQDGKYGWFETFAAGLKSDKTGEIVQIIGT
>WP_121352200.1/661-767
VDASVDRIVVLDRHMNYLYWNKKAEDYYGLSKSRVIGRNILEIFPGFRNDPGYVEFRKVLRGETVYLPATINEESGEYFETYLIPIKEEGNDVSSVLWIVHDLTNEY
>WP_019156315.1/176-278
FAITDREDRILYANDKFCQLYQYTKEELLGKKHEIYSSNHHPTSFFNDIWATIQNGEIWRGEILNQAkDGTKHWLDTTIIPFVDANGERYKHISIQYDITEKR
>WP_159372667.1/792-891
SMNADWTEMRFLEGRDFIADTPApsstwleRYLDPEDRPTFLAHLNEAIRTKSKFELEHRVRRaDGSLGWTLSRAIPVLDKAGELVEWFGMAIDTSERKR
>WP_145845753.1/130-234
VEHFPNGIVTLfDEDFQYQIVGGQIFDELPLSPDDLEGHTLKETFPAENVTELRPLYEAAFEGEVNTTTVTLADKIFQVQVLPVYDSDGDIFAGMTVSQDITQQK
>WP_083257716.1/396-484
FVNRTLADFLRYPVLELTSMDTMGLFALKERDSFEAQLSRLLEGKEDSFQMEGEFIRKDGTPTWGLISAITVKDREAKPQEILILISDI
>WP_207433107.1/621-726
AQTLSHLGSWEFNLEDQTDVWSDEIYRILGTTPSETKACLDQFLKFVHPEDAARVKGILTESPRVAGKSYKFNYRIIRQDGTLRYLYNEFKVKLDQDGKPYQLTGI
>WP_182085940.1/12-117
VLSALDKSMAIIEFDPEGTILRANANFCTLLGYRPEEIVGRHHRMFVEEAYAASPAYAAFWAKLRSGDFECDEFKRIGKNGKEVFIRGNYNPISNRSGKVVRIVKF
>WP_020940258.1/32-139
AAAPLSMAVVDAEGLVVSANAAFGELLGADPGALAGRPAADLVDLASDTRTWHAYREVLSGREATLRCTRRLKhpEGHAVWAQITVAPLAGGGPGVLLSVADVSARRE
>WP_168800881.1/524-637
IMPLGVVILNSDYTVEFANEKCREIWGWPSDMAIDGMSFRSYCERNHSMGKAWpGLEFEEGYRRRIAQFDAlEGSQTSELCYDDGQQVLATITRLRDRKILLTYSDLTEMRRRE
>WP_103256060.1/580-684
VMEGGEVAVWDWDDEQGLSAMNDRWRAMLGQSDSPLGPMELLALVHRGDLAAVHEAWRALAEDGAEQFDLVCRLRHGSGRWVWLLARGRVLARRADGTPRRISGV
>WP_162548235.1/526-636
RYATLVEVSPVGIFRHDPQGSCIYANERCCQITGLTPEQALGYNWQQGIHPEDRAGVLSQWQQVIEKQSPCQFEFRFQHPDGKAVWVYVQCVPEFDAEAHIIGFVGSLTDI
>WP_088176430.1/136-255
RFQAVIDSAYDAIVTIDEEHRIRLFNRAAENLFGYRADEVIGQRIEMLLPEKFRGNHARNVRQFANSTQKSLRAVTpprmdesnsvygrhRDGTIIPVEIAISKIELEGEVEFTAVVRDI
>WP_207508737.1/413-523
LRALIDSLPDMIYAKDLELRHVVNNAANLKLLDVQSeAETLGKHSSRFFPGKIGEaILKDDQKILQTGEGIYNKEEVILTPHGEQICVVTTKVPLRDKNQNIIGIAGVSKD
>WP_189632522.1/121-228
LPDGFALFDPDDRLVLWNARYLQIFEGHPTPRLEGMRFDDIAQLCFDMGLYRgaERLDPDYLTRRISAHRRADGDLVQELPDGTVEIIKERRLPSGGIVGIHAVVTRL
>WP_155901589.1/11-99
AVMITDHAHRIIRVNPAFTTLTGYSAERITGSLASELYLLPEGMEREVLKKEAVWSGNVSIKKENGEILQGLqTTVSTTVEDGGLARYI
>WP_041442889.1/410-527
ALPDIGFIIDDQGQYRDVFGGLDSQLYHRGQALIGKRLHEVLPLELADRFLSVVHKALETSSLQTLEYALSAeqisippkggPDGTLWFEGRVMAMGARVFDRPAVIWLAMNVTARKR
>WP_110185720.1/390-493
ARFRAIFEDASLGILQLDRYGHILDVNPAFCQMIGFPEENLTRWQWIDLIHHKERDATRRTYQALIDGVVDKLSHQQRFLNAGGEIIWTQMNISPVRINGEDST
>WP_141397493.1/3-105
EYELPEDATLVSRTDLQGRITYANPAFVEVSNFTKEELIGSAHNIVRHPDMPEEAFADLWTTLGRGLSWTGLVKNRRKNGDFYWVLANVTPIQVDGRTQGFMS
>WP_153198293.1/151-263
FQAPVGISVMsGEDLLIEFVNPNYQAMLSGRALIGRPFFEALPEIIDTDISKALISVLKSGLPVNFQDQLVPisdeeygPTIERYFDFSYVPRFDSKGKVDGVFNFAVEVTPF
>WP_171128809.1/25-126
DSVRDLIFAKDRGGRFILSNKTLQDACGLAVGQRTTDLFDEGLVQGYEAADQIVIATGRPLVVDETIPILGEDRQFQTVKVPWISDGEVKGVIGVSRDLTER
>WP_011938459.1/378-490
AKYRRIVDTAIEGIWVLGPDTMTTFANARMAEMLGYSGEEMIGRPLTDFMFEEDAPDHLRKMENHRQGLSENYERRFRRKNGETVWTLTSATPIFDDEHHFQGSFAMFTDISE
>WP_012945064.1/218-333
LETVPVGIGLLTPSGDVVRANQRLADQFGIEPAASEPSSIDawDLYDVDgePIPADERPWRRVFETGHPIDDYQCQVDvpEVGRRWLSITAVPLEHAEDDELRIVLAVDDITEQKE
>WP_142627257.1/26-131
SMATIEFEPTGTIINANPLFLSATGYQLDEIQGKHHRIFCSREeiDSPQYSKFWQSLAQGNRQSGTFKRYKKDGELLVIEATYFPVKEEGKVTRVMKIASDITAQY
>WP_138124382.1/24-133
AILIFDNENKIIEVNRSFEKMFGWKKEELvGQKAKMESFIPDQWEDQAKEVLENVLNGKEIYSFETQRYKKDGSILDVSCTFTPildENGMIvggtTTHRDITEKKSAER
>WP_202958325.1/239-353
RFRSVAESATDAIVAADQNGDIISWNRGAELMFGYGEDEVRGQALSILMPERFRPMHDAGIKRVAEGGVAASRLLGQTVevvglrSDGREFPLELSLAMWENAGQRYFSGIIRDI
>WP_085819087.1/186-284
MPAHIAHVGTDRRYTYSNRRLSTVLPGASSDIVGLPIEDVLGPQAYTAIAPRLDLAFRGEASVFEFNHEPSSRRIRAAFTPDDNQGGVYILSMDITEEA
>WP_088891033.1/28-132
LFRQLFEESADAILLMENGAFTDCNRAAVKMMRCQSKAELLSLHPSQTSPEFQPDGQRSQEKAEAMLAAMADQRSQRFEWVHRRLDGEDFWVEVLLTRIEIEGRQ
>WP_084068424.1/457-572
FRDITMTMGDLVWEFDNDGIFTYMGSSVEKVLGYDRRELLGRSFWEFIPPEQISenqgvELKTAFLTYQREKRSFFNVETRARDKVGQWHLLSINGIPVLDDDENIMGYRGVAKDI
>WP_211476757.1/32-120
GRIRHYHGQAREGVDCPPAETVEQVCARVHPDDRARVGAALRCDDGQAAPEFEIGYRARDAAGGWIRQVARGRVVVRDAAGRPLRVVGI
>WP_028639097.1/10-118
LASIAATLHDCILSVDADGTIRWASPATESVLGWRAEDLAGGELAMLFPPEGGELRDAAMQRLLAGERVEPFVEGVVRRDGSSFKAQLTLGPVHGPGGAIGVIAVLRDV
>WP_096682084.1/748-859
DTTPLAVVQWDCHLCVTRWSSAAEKIFGWQAEEVLGKYIQDlhIVYEEDIPVVAQVSDRLLSGQESQIIQYNRNYtkDGKVIDCEWYNSTITDENGSVTSVLSLVLDVTERT
>WP_007021841.1/342-436
EAIFIHNSEGIVDVNKQAEKMFGYTHTELLQLKPDDFFSAESLPVAMEKVRTqSETPYQATVITRDGTAIPVTVNGKAVLWNGQKARAASFRDIT
>WP_081916738.1/880-985
VDYAIITtDPEGIITSWSRGAERIFRYSATDAIGMHGDLIFTPEdrARGAFRREMEIASNEGRANDDRWHLRSDGQRIYCSGITTPLRQGGFHGYAKIARDVTADK
>WP_207186939.1/380-484
FDSVLSSVTAGVIGLDADGRIDFMNRSARILLEMETDGAEGRPIAGTVPEFAPLFDRLRESGRDVAQEELRLARHGTLETLLVRIATRCNSEGAPEGYVVAFDDV
>WP_090371719.1/165-275
RFRALVEASAQFVWSTDAEGAVVEDSPSWRAFTGQSYEEFKGSGWLDYIHPEDRARTAASWRETVTTRAPYSLEYRLRHVSGEWRWNAVRGAPLEAADGTIKGWVGMNIDI
>WP_208239951.1/17-125
FDSVPVAVALTtGQDHRLAYTNLAYRAAFGDRPLGEPISEVFGDLLQRDYFDLFDRVLATGEPVTLTETPVNlpfpdtGDEERSFSFSLSRVAQELSGVPVLAVDVTGE
>WP_081849225.1/747-852
LQNVLYSTDVATLFLDTDLHIRFFTPATRALFTVIQSDLGRPLADLTALTNDGMLTLDARAVLETLQPIEREVQGRNGAWFTRRVLPYRTQQHGVEGVVITFADIT
>XP_037914579.1/154-259
KFSTRHTAAGILSHVDIAAVPALGYLPQDLIGKSIMEYYHPNDLEFLKTIYKTVMKNGQTADASfcskpYRFLAHNGCYITLETEWTSFVNPWSRKLEFVIGHHRV
>WP_168823931.1/495-599
SQNLIYIKDLHGKYILVNDKYCEILGIERRRIIGTSDFEIFPSQFAHEYQQNDRRVLHNHEAINFEEAIPSPLGNLIYIVTKFKIKDDDDTVIAVGAIAFDITLQ
>WP_179413338.1/21-127
INSvQDYAIIMLDTTGNITSWNKGAENIKGYSAKNAIGKNFSMFYSPDDIKrGEPQINLKMAAANGSFSKSGFRVRKDGSAFWGDVVITALYTVDGQLRGFVKITRD
>WP_089682621.1/17-133
FAQMPAAIAVVeGPHHRFTMANALYQQLFNRTEEQLIGHTLREVFPEVEGQGIYELFDQVYQSGQPFTAAEFPAQfvrhgtgMSALGYFNFVAQPLQEAGGDVYGILIHAFEVTAQV
>WP_110648186.1/202-299
QALLASLHEGVLAVGGDGRITLINPAARELLGPGPAGNDAEVPETALRTLFDDRAAALNRRLTLNGRALIVNRVPIRDRHDAGGSVVTLRDRSEVNRL
>WP_209716253.1/425-547
ELRAILDHAHDAFIALDPGGVVVDWNRQAEKLLGWTRAEVIGRPLAAMVLPPLLRRAYERDLRQLADGRAAGYLPGGgdaavlnrrveltlhnrdCQELPVEISLAYVPRGDGHLFIAFLHDI
>WP_067212163.1/359-465
LLSSSPTVIYSLDPEQFTLKFISSNCFHLYHKTAEEIKKTRNWWQKSIHDDDLTRILASFRQWRMDGFIGTLTFVYRLARGNDWVWIEDRLQALRNDDDEVTLLVGA
>WP_002716915.1/12-118
SKIDAVGRSQAVIEFNLDGTIITANDNFLGALGYRLDEVQGKHHGMFVSEVERSSAEYREFWNRLRKGEFQAREFRRIAKDGRAVWIQASYNPLFDRSGKPYKVIKF
>WP_117325221.1/275-373
AIDAIVFCDENGIIFRVNDAACRIFESTREQLLGIHIAKYTDRLQQDYIELMDEFFKTGSIRGELFFTMPNGQKKLLELTANSHPSEGYNIAIFRNVSE
>WP_206569247.1/307-413
LASQATSDAIWDWNLLTNEKYRSSQFSVIFGYGQDELERQKQFRVDLIHPEDQDYVQSKLQEALSGSSNRWEIEFRGRKADQSYAYVREKGFIIRDSEGKAVRMIGA
>WP_051553671.1/448-559
RLRQLLQTIPAMIWMKDPDGAYLFCNARFERVFDTREEQLIGKTDYDFSPPEVADFYRSYDRRAIATGGPSTNEEWVVFaDAGHRKLFETIKTPVYDGEGQLMGVLGVAWDI
>WP_186441079.1/395-502
LANLPGIAFRCKNKENQWTMVYISEGVYSLTGYTPDELINSDVMTFKEIIHPDDRKMVGKHITSAIEQQLPYELEYRIITKDNKEKNLFEKGIQIFSDTGEPMFIEGF
>WP_139906296.1/132-239
LSSIQEGIISTDIDGKIISINKTAKDFICCKDRNIFNEKITFFKNDDNEKIMNDLLKVIKTGEITKSDRNIILkkDNKEKILFYTIYPIFNRKQVDGTVINFIDITDK
>WP_184019588.1/366-475
DNSPAVVSMKSRTGTYLMVNRGFEEMFGLDRQVVLGKTDEDVLGDKeVAQAFRERDREVLESGEVLPLDERFYVDGHPRWYATVRFPLRDDRGEIYAVGGVSTDVTDRRE
>WP_196857820.1/202-307
EMTLKASSTGTWTVDTSKDKVYFDDYSYAIFGLKPWEFDGHLSSFYKLVHPEDLDEIKESLRTHGKEKEINVEFKVFTKAGQLKHILSRGHEVDNANKDEKCFAGI
>WP_051219177.1/53-143
VDGFYkVVNPAFIKALGYSKEEIENKFITDFIHPDDVVKSEKVLNGLYKggILQDFHNRLIAKDGRTITVQWSTYATHAQDIFYGIGRDIS
>WP_148596876.1/377-483
RLALDAAELGTWEWDPPTDLVTLSDRGALIYGLPPGQSYSREWMRGLIHAEDRDRAREASARAVSDHSDYNVEYRLERPDEGMAWVFARGRGVYAPDGSLMRMLGVV
>WP_046144037.1/15-130
ERFRLLVESITDYAIYMLDADGLVTTWNAGAERIKGYRAEEIIGHHFSTFYLPADRQAGMPQRALETAEREGRFEAEGWRQRKGGERFWTHVVIDPIHARDGSLIGFAKITRDLTE
>WP_095610794.1/586-700
DSLVDAVLVLDADTTIISHNQAAAELFELPADAVGSSLNtrLPELTDRLTAEEANPaeDKTHESLLARWDTTLTLAGKPPTPLELSLsRVRGQYDPLHGWVLVARDLTESQRNEQ
>WP_143946763.1/148-253
LAIEAARLGIWDYDPQADAFEWDARCRQLLGVPDSVQASWGLFLERVHPEDRERVRIGMQRVLDTSYSGSYTDEYRVALPGGRLRWLAVRGRSIAREGRCQRFTGV
>WP_089680840.1/63-168
LNLTEEGAIITDAEHRILAVNPAFTRITGYAPDEVRGQVIANLAAPRHDAAFFERFRQSLQSSGRWEGELWSRRKQGEEYPEWLRVQAIPDATGRDPHHVCLFTDI
>WP_149266557.1/302-404
DAIFIHDPDGKVLDVNEGMLRMYKVNKEDALKCTIEDFSsgrMNMNKAREIWNEVVEKGYVEPFEWEARRPLDnALFDVEVLLTKVTYFGKTCILASVRDISE
>WP_123147626.1/398-513
IESIFEGFSLYDAEDRLVVCNSRYRKLlYPWIEDVVRPGTSFESIIRAAAERGLIRdaEGRIEAWVAERLALHRNPGQPHLQRRSEDQWILISERKTEDGGTVAVYADITELKHRE
>WP_137316787.1/348-459
RYRAMTQSAPDAIIGTDQDERVLHFNRAAEAMFGYKEQEMLGKPITLLISERSLPehrERVQRYRKSRERSYSTRIVELTLKRKDGEEFTAELALSAVSVDGEAIFTSILRD
>WP_187497279.1/20-125
AIYMLTPEGNVANWNPGAQRAKGYRPDEIVGKNFSCFYSTQdrLDKVPEKNLAIAYRTGRFEEQGWRYRKDGSAFWANVVIDAVRDDDGKLIGYAKITRDCTEVRE
>WP_190944122.1/202-312
VETSQDMIWSVDIDGLITFVNPAVKQIYGYEPHEMIGYALTDFISPTQVAQDKVAFKGVFQGKSIFQHETTCVAkDGTLLYLMFNAIALRNQEGQVIGMTGTASNITQRRR
>WP_180137390.1/238-332
LKNLPGMAYRCKYDGEWTMVLVSRGGYELTGYHPEEMVGNRAVAYNTLVHPEDRAMVKETVDAGVSGSDSFEMEYRLLTRDGTEKWVWEKGSVVR
>WP_004059823.1/138-231
CPDGNFVEGNAALREMLDVPSIDALRQKGPEDFYANPDEREVLEERLHEDEILSDHELKVQTATGETIWTSVTAIKREEHGEIYFDGVVEDITE
>WP_167631793.1/293-391
YGMLVYKWDTIIYANKSALHMFGhRKKHTLVGKSAAAVFNSDGFIDEVEHMLNHEPPLSSKTVHLCKQDGTAFIAEVSSAVIAYEGEAATLLTLKDITE
>WP_089400011.1/753-858
LKNLLSATEIPTLFVDRNMRIKRYSKPCTKLFNLIESDVNRSLLDITYRLDYPELEDDIESVFQTLQpNEREVHGTEDGQWYIARLLPYRTSEDHIDGLILSFIDI
>WP_078484691.1/10-121
LDTLLSSITELVILLDRSGRIVRFNRACETLSGYSEeEAIGKTIWSLLFSaHQQSTIQGRFESLRRDQFpfQYQNHLFTreGEKYSIKWTNTALIDRKGEIDGIVCTGNNIT
>WP_008239018.1/15-108
FFQVTPDLLCVAGFDGYFRKINPAVSNTLGYTEEELFSSPISSFIHPDDQHTTGQKRLELIGGQSLLNFENRYITKDGAIVWLSWTSVPILRDK
>WP_170302574.1/460-561
DAIFINQDGMLkFCNPFTEKLTGYSKEELMVMPLSELVhPDDRDDVRALHETWLSDRQpAFSDQPFRLVRQDGRTVWVQAGIVLVEWEDKPATLNFLRDVTK
>WP_029447211.1/659-767
VKVSEATNDGIWDWDLVNDIVFHGPGYAELFGYPKNEGKADPAIWISRIHPEDKPRILKLVNDLVELKAEEYFNCEYRYLKSNGEYAHVSDRGSVMKNDQGDVIRIVGA
>WP_200201455.1/493-587
QRAENILGVMQDGVLMADTGGVIRYANQAAAHFLGAGGEYIGKNVFELVGIDHEDQALSHEWFLARDDLDSLYVTLRNTNGDLFDVDLSMIHIRQ
>WP_163338978.1/179-289
RFRTLTSLSPGGIYQTDRDGNCVYANDAWLLMAGMTFDEAKVEGWIKGIYSEDHDRIKQGWYDMVKTKGKWKDEYRFINKEGKITWVLGLATPMYDEDNTITGYLGLNIDI
>WP_054650163.1/350-463
QLKAISLSSHDAIAVMDNKGLVRFWNPAAVELFGYSEGQMLGNPLHDLLAPNDDQhLIDQGIRDFARTGRGKLVGNVNEIRtrrVDGKEIMVELAISSVRIGDQWHAVGVMRDI
>WP_137993551.1/24-127
YIRVASFSIGPDGLVDQWSRRAVELFGVPAEQAMGKDPVEAFMPADLRERGRRRVAQILDGKEWTGLVPFRIpgQDRREGIAEMYVMPSQTPAGERAALCIVVD
>WP_146498244.1/155-264
ERFKSLFYNNPDAIFTIDLQGNFIDANPGCLELTGYSADELLSMPFAPLIAEEDLEEAFVYFERAAHgEANIHDITLIRKDGSRRNIEITKFPMKLAGETIGVYGIAKDI
>WP_165485792.1/9-117
APIGLLVVDAELRVRMMNRTILEINGLSVADIGDRVISDLLPDVEPYAWDVIRQVLATGEPILDVEITSTtpatYPDQRIWQVSHYPFRDSDDATVAVGVTVVDVTKQR
>WP_066148393.1/334-450
TKRLLETSPVAISVQDADGTIRLANRRAQELLGLSEHEMIAERENADEWSLFDVtgdplpPEESPAARVHATGEPMHDEEIAIEKPSGERLWLSVSAAPVYGPDGELERIISAGEDI
>WP_196886227.1/225-338
FDHVDEGLLVVDADLRVRTMNLRFAEVTRLDPSLVHPGTPVRELLEAQARAGRLGGGNQETLVEHWMSLLRAGGHASSVRTLADGRTIELRRNATPDGGFVAVALDISERRAAE
>WP_179654770.1/518-624
SQAVIEFDLDGLVLAANENFLRTMGYSLRQITGQHHSMFCSDEykQSEEYRDFWLRLGKGESVSGRFHRKGNYGRDVYIHATYTPVLDLSGRPFKVVKYAFDITDQV
>WP_160110409.1/278-384
LQNLFESTSVATVFLDRNLVIRSFTPAMERIFHIRTIDRGRPITELVTRLELPGLEGDIEAVLNTEKPRERHVCSrNKLTHFLMRLAPYRNGERKSDGVVIAFVDVT
>WP_096656965.1/54-158
RVSHIYNEILFKTDSSGKWTFLSPIWHELTGFSVAESIGKSFLDYVHPGELLQNLELFEILKKRQLEESVYKTRYKTSYGNVCLVKSRIQTLLDDQGQMIGTSGT
>WP_152205562.1/342-442
HVPGMLYQFQRYQDGRSRFPYSSEGIYNIYGVSPEAVKDDASSAFKAIHPNDIARVAESIQQSQDLLSVWECQYRVRKSSEEWKWVEGRATPEHRPDGSSI
>WP_149735350.1/252-357
KLSLILQHMDNAVILLDRYGRVTTINKMAKDTFSIADAMMGQHNLQVIGNSLLNQAIQeTLQSSVNKSIDLKTnIGGNKRVFRVFVAPTIDPEQETTGVLTVFHDI
>WP_011286271.1/406-512
SQTAMLVTDANGVILRVNQAFLRDTGYAVEECVGQTPRILRSGRHDPAFYQKMWESIRSSGVWQGEIWDRrkDGSIYPKWLTISAVLGDSGEVTHYIGLHQDVSERK
>WP_183185044.1/177-277
QSSDTGVLMIDRNLIIREVNEHYAKMINIKREGLIGRHMDEAFASDVSVRYLQWVIEKGENGYYMFDYEGRWMTVSTSPIYDQGEVCGAIAVLRNITETKR
>WP_200355314.1/71-180
MVLEGSELGFWDWNIETGEVKRNDRWAQMLGYSSIEEFEDNTDTWTNSIHPDDREAAWASIDDHKSGRTPVHKLEYRMLTKEGGYKWILDHAKVVQYSEDGLPLRMSGTH
>WP_153571603.1/398-508
ERFRLLAENASDIVFRGSTQGIVEWVSPSVTKTLGWVPAELIGRRFVTLVHPGDVGTIRAAQAALDAGLSQHFEARLRTTEGGYRWMETTVKVVLDDEGRPLARIGNWRDI
>WP_158497294.1/30-144
DHLPTAVYAVDTEGRLIYFNEAAKELSGREPEIGVDRWCVswKLYRTDgsILPHDECPVAVTLREHRKISGVEAIVErpDGSRVWIEPHIELLFDALGNVIGAVNVLIDITERKR
>WP_203554246.1/322-430
EQYRQLVEESPEAIILKKeNYNNWSFVNQTGVQLLKAMTkEEITSRPLLDFIHPDDHIKVKNSRPINDDGHYSFECRFICLNGDIIDVEVNAIPIVYDGDSYLHIMVRD
>WP_060505483.1/273-380
QNIPDFICRISPDLTYTFVNERYAQWIGVLADDLVGRPLLDFVPQRDRETLVNTLKNLSIEEPLAAREQHRKLpDGSDLWLFWSNIAVFDGGKLAEYVTVGRDITELK
>WP_126297909.1/383-496
TEQAIIATDLDGNVELYSAGAERLLGWSAQEVLGGPAArfDSPAadlstdwgldPEAPLEARVRELVGSGVATTHPWIYRTkSGEDRAVLVSVTVRRGPAGPTGLIIVATDRTA
>WP_199758948.1/158-269
FETAVDAIITIDERGIMERLNPAAQALFGYSEAEAAGRNVAILMPAPHRAQHDGYLAHYLDTGEKKIiGTGREVEglrrDGTVFPMDLTVTEMKLGSRRMFTGMVRDITARK
>WP_053221421.1/307-411
NAPIYIYELDSKGRILFANRTAQGMTQEQVLGELFIDLFPCKNQLTISAIIEQVFTKQQVQSLEYVMTNpNGEIRVYTAQIAPIWVNNIFTTVVLIATDITERKQ
>WP_138494855.1/151-259
DNSYDFITRHSPDGTFKDVSASCYEVLGYRKEEMVGQPGEAFLHPEEWAYIEQKHFTLLETGSRYNLTYRLRRkDGQYLWVESTSFVVPDPDTGqIQEVVVVSRNITEN
>WP_110350809.1/179-281
LDAAGMTSWDIDIVTGAHRRSPRFDAVFGYEGAGRDWDRNSLLAHVVEEDRESAEHAFAEVSQTGRLDLECRIRRDDGAVRWIAMRGQVKRDEAGTPLRIAGI
>WP_126379076.1/294-399
LDTISEAVTFQDQNHRILWANRAMCETTGLPPEEIIGAYCYDLWQTGIGACPDCPASACLEQGKPVEALARASNGRTYRTKTYPARLRDDQSPGVLVVSQDVTEQT
>WP_088893512.1/356-466
EVEDLYNNAPCGYHSLDPQGRYVRVNETELQWLGYSREEMLGKSVAEFLTEESRQAFAQNFQVFLEQGWVKNLEYEMVCKDGSLLPVLLSATSVKDEMGRLLHNRATMIDI
>WP_077088424.1/17-139
ESSGVALLILDRDLRIRGFSSAYEQATLRDGDELRGEYLFDAFPDNpndplanGTANLAASLETAMRSGQVHNMRIQRYDirdpaapdQFLPKVWSPTNTPLIDHGELIGAAHRVEEISESRQ
>WP_013966532.1/1-107
MFDAAADAMLLTEDSGHIVLVNPAAQKLFGYSANELIGLGIEMLIVPRYREHYQELFANKPIQHSMSVGNELIALNRDGKEMLLDVSLSPIKTQQQLYVLITFNAAN
>WP_009630292.1/503-608
FLEAIFNSLQGGVAVLNRELVVQIWNKKNEELWGLRSEEVLGQHFMNLDIGLPVEQLRQPIRNCITGEVSITEmsvaavnRRSRAIQCKVTCTSLTSKLAESRGVI
>WP_157540625.1/96-205
EYVMKATNDVIWDYDIANNKLKWLSGYREVFGFTSNDELPVENAFWNMNRIHEDDRKATIKSFKTVLQLKERKWNAEYRYLCADGAYKYVADRGYLILDDNGEPVRMLGA
>WP_114007683.1/387-500
DQLTTPVAIFDSNQNLHYYNAAYSQQFKLDPVFLDGHPsESAVLDRMrANRSLPEQADFHGWKLDFLSAYRNVDPSEHWWHLPDGQSLRVVATPNPDGGVTYLFDNVTEQLELE
>WP_091936233.1/238-348
DVAGVLIIVLDENGKCTLINKKGTEIIGCKSEDVIGKDFIDTFIEEgQKKKVQQKCQELLKDDIEINCESTIVTpSGEKKLISWTNVSLKDKNGKVIGFIASGKNITEQRE
>WP_075637302.1/450-550
STDVMLVADFASRIVAINPAWTRLLGWQESELVGRSFLDFIHPDDLAATMAETERLSEGATVFTFLNRYRAaDGSYRRFSWTAVPDENYIHAVGRDVTAEV
>WP_090203826.1/16-119
ATIHGDAARFIWYIDTDTCEIDETLREMTGLSHAVGRVSSQVFLGQISEGDLSFVTLAVKETVETGQPYRAEFRFVRPDGEVIWLAGHGELTETENGERVIVGI
>WP_133576594.1/236-284
RIEAIIEQMQDAIIGLNEKNEILFMNTVAARLLNMNEKDVIGLNADALV
>WP_049985761.1/142-249
RYRTVIEQTRDAIVVLRDGEIVFANDRFDELRGAGSEPSSPTDFLLHIHENDRERVDDLLRATRSGDDLGLCEARLIRPSGERRHCELLGESISYEGESAILLSIRDV
>WP_123832784.1/64-151
QLRRLLDDAPGGDRQMREDTVAVEALVHPDDMAPARDMLQRYLDGASNRYEVQLRVLGDDGRWMWVRVRGRAVARDASGQVLRIAGTA
>WP_142231489.1/8-118
PAPIGVVFTeGPEHRLAYTNEVHRKTFGDRPLGRTVREAFPDLAQSGYLDILDRVFATGTAEVLTDAPVDldfpdgpGAGTRYFSFSFSHATTSDGRPGVLGVLVETTERV
>WP_020880304.1/336-446
FDRSPVGLSMATPTGAYLRVNDEYCRTLGYASGELLGRHISEITHPDDRAEDSRLKDALLAGEiEALTREKRFVTrSGETIWCRVYGRLLRDADGEPLYYLATIQDVTARR
>WP_147754440.1/347-442
LNNSPIAIATLDRSGRIARANASFARLFGTLPRHAVAESAAgaeePNFAESvverDRPALDAALAKAASGLSEIEPIEVMLVgnaNRSARVWLSTA
>WP_013721167.1/552-661
LEQSPHQVVITDVRANVLYVNRAFSEVSGYSAQEILGKNPRMLQSGltPRSVYEEMWRRLPQGQPWQGELVNRRkNGHIYTEIVSLYPIRDLSGQVTHYVAHKEDITVQR
>WP_150113789.1/796-899
HAGESIAITDAEGIILDVNDTFTHTTGYSREEAIGNNPRILQSGRQSHQFYVEMWQALLNEGYWSGEVWNRRKNGEVYAVMTTISAVRDVHGVTTHYVSLANDI
>WP_037563230.1/171-268
RYKELFKSVSDPVFINNLKGRFLEVNDVACECFGYPRDKLLQMAVKDLTQPSQLDILSETGKRIQSGETVQFELDLviKRGVRIPFEFHARKIQFKGQ
>WP_092939547.1/438-544
AGRMARLGVWVNVYPMPGGPAYWSDVCYAIHGMEPGTPLPSAQEYLRDFVAPEWQDSVRAHFRRAVTDPVAWRMEVELVRADGRRIWVRMSAEPELENGRLVRLRGV
>WP_205060571.1/257-362
SIVTITDPKGSITYVNDKFVEITKFKEEELVGKRFTmlnsDYHPKSFFEELWATIDKGEIWKGEMCNKAkDGTYYWVDTTIIPFLDNKQQPYQYVAIQRDITARKE
>WP_171683943.1/12-120
FNHTNASVAVIDLHHQIVHVNKAYENMFGWTNDEVFEKCLKTVPAHEVERVKNIHSHVILHDKAQSYEAHKLRkNGDSFCASMTVSPLKDSEGHIFAFVEVVKDISDRR
>WP_113670424.1/506-611
KLHALDRAMMVVEYDLTGRILSANGTFLDTLGHRIEDIRGRGLGLFLDQDRVKDGADSRFWEDLRERDGFKGEVLWVDADGREVWLQTVFHPVADPDGRPGRVVQI
>WP_044281954.1/87-127
LLREMMSEAFLSLDAHGRIREVNSRAAALLGLPAEELQGQE
>WP_066405591.1/663-771
FQFAMNFLPQIFWLARPDGYHYYYNKQFYDYTGLNYNETKGERWNELFHPDDQEPAWETWRHSLETGEPYEFEYRLRRHDGQYRWFLGRALPLRDETGAITKWFGTGTE
>WP_062297602.1/150-254
LVAITDVTGRINYANDKFCEVSQYSREELLGQDHRIINSGyhSPEFFRNLWETIAAGKIWRGEIKNKAkDNSFYWVDTLIVPMLNNNSKPQQYVAIRTDITQRKR
>WP_206593852.1/11-114
EKHFSPELYLITTTDPRGVITYVNQDFVDVSGYQQEELLGKNHNLIRHPDMPKEAFADLWSTIQAGRSWRGVVKNRCKNGDHYWVDAYVTPVFSDRRIVEYQSI
>WP_180308594.1/133-243
FRHTPDAIVITDESRHLIECNPAYLRLIGDKLPKIIGKVPYFLEQEvgkKTATAQSIDAHLASTGHWEGELWSRRaNGEAFPAWLTLSAVHGRQNKLQHYFAVMADLSERK
>WP_143833437.1/398-511
ERLRSIVQSTGDAIILMDTRGQVAFWNSGAEKIFGYTAEQMLGQPVTRIIPQRFREAHQRGVERVAAAGRLTLQADMFELiglrKDGTEFPLEFSLAAWTAKSTLFITGIIRDI
>WP_130202474.1/156-249
WDIDTDKLHLYGERVELLHDSDETIMNASRWWQQNIHPVDGKTMLPKLREWVKSCSEQPLSRRYRIRGANDQYYWLKERMRPVIEDGRMKQAIG
>WP_008940151.1/110-217
LMDNLPGMAYRCRFDEYWTMLFVSQGCERLTGYRPEELVNNRSVPFADLIAGEDINEQLTGDVQAALEKEEPFSLEYPLIRKDGREIWVWERGRGVEDDGGELVLEGI
>WP_163519232.1/90-193
PNAYLFTDDKGIIIKINNAAAELLNVLPNLLIGKSLRSFISQKDRLLFLTKLKQSLNVkSVQEWEVSICPLEGQAFDAILSVKPGRETSRGLDILQICIHNITK
>WP_197212419.1/9-118
LASIDDIVFAKDLEGRYISGNAAWARLLGRRVGELIGCTDADLFPAEVAAGFRRHDEAMLAGGIATMNEEAVQFpDGRHALLETRKCPLRDDAGAVIGLVGVCREIAAPR
>WP_200595552.1/1-82
MVGRPCREAVPGIAAQGYAALVDNVFASGKPFIGHQMLVKvphlagePETDRYVDFVFQPLFGADGKVSGVFVQGNDVTEQK
>WP_146142233.1/492-584
LVPHLIFVKDWDGKYLLVNQAVADGYKTSVSAVTGKCHADFFHDEvEIRRMLQDDRDVMMRAQTKFIPEQTYTdsKGDVHLLQITKVPFRRNG
>WP_026997066.1/278-381
LSMVMIVIDQDHNIIFTNAAYESLFGYPAHDIIGKNLNSINNHELDFIIKDFDLYRSSQQIDSSQKKhqfvdKYGFTKHITYSFTPYVRTDVNELNFAVFINDV
>WP_168666218.1/515-615
SNTPVMIFEFDADGVFQLCEGSSLKTLGLVPGALVGTSVAGFFGAESGVVAGIARALGGEAVQFTANLGRQVFETYFNPVRDPGSAAAAVIGVAVDVTERT
>WP_172173631.1/730-836
QLRALIDTIPAMLWCNDPQGRLTYINRKTSEFLGLNVSQLVDLGDMYPIHPDDLGSLAKAWTHSLETGEPHCHVARLRRNDGVYRWYQHTAEAMRDSDGNIVQWYGL
>WP_207456610.1/264-370
HRAHRIARIGWWRLRAGMSELEWSPESFAIAGADPGSFRPTIGWVLDRVHPEDRPLLVTALERLAADGRPQAVEYRFRDKAGRDLVIWSNAQCERNARGEVIAFFGV
>WP_152466013.1/10-123
LDHIATPLFVLEIDGRglpvYRAFNACARAISGRPLADYLGRTAAEVYDTAYGRTALARHCQVAESGEALTYELQLPLAGEVRKVRTTLSPERDVRGRVARLYGTSLDVTEQAR
>WP_100403494.1/145-249
IKNALDESSIVAITTNKGVITDVNDKFCQTSKYKREELIGKTHRVINSGYHPKSFFQDMWNTIQAKKVWRGEVKNRAKDGTEYWMSTTIVPFLDDEGEPYQFVAI
>WP_158294852.1/94-198
NLIFRHLPLDITYVDENDRVVFYNRGEDRLFPRSAGIIGREVRYCHPPKSVDTVLRILEEFKRGTKDVADFRIHVKGRFVQIRYFAVRDEAKNYRGVIEMSQDIT
>WP_143755033.1/1-63
MSTADFLHPEDQLSVRTAFSALAQGQAEATVQHRSRHKLGHYVWVETSLRSIQDGAESQAAVL
>XP_034328887.1/341-446
YVSRMSIDGKFTFVDQGATILLGYLPQELLGTSVYEFYHQEDIASMSDIHRKVLKSKEKVKTNVYRFKIKDGSFIHLRSECFSFRNPWTKEVEYIVSTNTFVPEQE
>WP_084028239.1/145-253
IALDAGRIGLWSWNTRTDEAFFSDQWMAMLGYAANELAACGSTWKALMHPDDCDATYAALEQHLEGATPVYEAEFRLRHKDGSWRWVLASGRVIDRDAEGRAIRIAGVH
>WP_204137673.1/291-389
DGIVLLDHQGNVLQASQSFAQMLGYSlaATDTLNVVDWDAQFSRAELQTILEDEVLLPPRFETQHRRQDGSVCDVEISYSREVLNGETVHFCICRDVSE
>WP_121789983.1/25-132
ALEAIGAPAYVVDEQGRILVANSSAERVLGRSAAELVGRDAHDLLHRGPEghplpATRCSMRQAFHAGRAAQADEDYFAHADGSVMTVSWLISPYTLGPGVNGTIVIF
>WP_054947993.1/613-724
FEHIDAGICVVDADLNLVAWNSRYEEVFDYPPELLHVGTPIADLIRYNAHLGDFGSEDVTHHVEKRMAHMHRGLPHSFERRRNDGRVIKTVGGPMPGGGYVTSFIDITEEAR
>WP_056112645.1/187-302
IDAMKMGILILDADLKTEIINRAFYDIWKLTPEQMHVGVSLRQIMDANRHNGIYAvaDDEWENYVSSRLTEIRAGDVAPREFQRADGCTMIFSVTSLSGGKRLVSYVDVTEMKQRE
>WP_086686878.1/213-313
TNMPGMVYRYSPCADGDRFSFVNSGCRDLFEVEPEAALQDAGSIFNLIHPDDRSLFQSSVAAAIENFLPWDWEGRIITPSGQLKWIHGRSSAVQTTNGDVW
>WP_164275330.1/248-344
RYSNQVYQLLGRRPPEARRWHRFDELLVPAdpaTAAQTEQLLADLCAGEPVQVDVLLPLLamDGRALMVHLRATSGRDEAGRERVLGTLQDVTEREQ
>WP_177118663.1/14-104
QLQQIIAGLSDGVILIEVDQSILWANEAALAMHGVNEVGELGANAAQYRERFALRYRNHHSLDADSYPIARVANGETFSDVLVEVTPKADP
>WP_119886661.1/139-243
VLRTMPDGFFLLDKQWRFTFVNGASADMLRRAPEDLVGRSLWDEFPDLRDTAIEAAYRTVEATGLSQKLQTYFEPLETWFDITVHPAQTGVAVHFRDVTREVRKQ
>WP_027312304.1/732-836
LSNIQNSVQIALVVVDKLGRITRFNPLAVRIFGLMPDDVGQHLVGIPCNLPLPNLRKqLQHTLEKGETVIERAARNDTHYVMQISPYKDSSGQRTGAVLSFTNVT
>WP_082831695.1/34-144
RFDRIINGTPQMLWTSRADGKGDAFNKAWHDFVGVPPGTITSDNLAQWIHPDDRARVRRAWRRALSAQDGYEIDYRLRHHSGAYRWVTARGAPTYDADGRMEGWLGTTIDI
>WP_109415507.1/141-240
PNPLWIyNTETLRFLAVNRAAIDKYGYSEEEFLSMTLADIRPAEDVEKLRATVGKLGRYSHSKGWRHYTKKGQLLYVNISGYSTIYKEQKAEIVMVHDIT
>WP_166169144.1/12-118
FEDAPSAMVICTPQGVVLEANDALSDLLGRSTGSLVGTSLFEITHPEDASAAHAACASLNEGGSTSRLRCRLLTGHGAAVRVMVnSRLVERSGTQHIVMVVDDMTDL
>WP_054979077.1/283-377
PDAIAIFSNDGTILEANDAFLSLFAREQDEVHDLSFFELLDGAISNEIKNNIASFQSQFNFEFVVTTAKDDIVPFSGSFSEIDVHGEPSTAVILK
>WP_051299854.1/308-416
KFALEGAGDGVWDWNVQAGEVFFSERCHEILGFTDKERENQYRHWRSTIHPEDYARLMKDLHAHLDGATPAFNNEHRARYRDVGWRWLLTRGMVVSRDAAGKPLRMIGT
>XP_030019329.1/234-303
RFTYCDHRVTELLGYSPEELLGRSIYNLCHALDTScLTKNHVSLFLKSQSVSSRYRILVKGGGYVWAESH
>WP_088755005.1/10-113
QEYPFPSGQSLVSTTDVKGRILYCNAMFVDVSGYSKTELLGQPHNVIRHPDMPEEAFRDMWATISTGRPWSGLVKNRRKNGDHYWVVANVTPLLEDGVPAGYMS
>WP_196437338.1/1301-1414
EEFRTLAENLPDIIVRYDKSLRRTYINKVYSKMLEPLGVDLLGKTPREYWKVIEPDadQFTRILLRVMATGNPETTLIRSETRAGRMIYWTMNLVPELDQDGTVTGVLTCATDI
>WP_153661029.1/354-463
RFQSVLRNSPSVIFIKDVYGKYLLVNERFEEVFGINREHILGRTDKEFPSKLKPEKYAPSDREVVLHERPVEMEDMLEINNETRYFFITKFPLRDHTKRVYGLCGIATDI
>WP_192490943.1/11-122
LKELFDLSPVPFSISTIDHDSRYIKVNPAYLRLVGRSWEELNGQSLGNDLPYPLDDPARMKRLHLLDTQGFYELAEVDMLHSSGRVIPGLISAQRRRIDGESFDIEIILDNS
>WP_135173366.1/294-391
ELQLIIDTIPVLVLRHRADGIIDYVNEVGRTYSGLTTTKWTTRTSIITHPDDVPRLEAAWDAALVTGEPFESEVRLRRADGEYRWFVTRRVPLRRNGD
>WP_116127295.1/156-258
TSDILAKVSFDGYFREVNSSFEETLGWTPGQIHGRPWIDLVHPADVEITLKVLARVKDGQGCGHFENRYRCrDGNYRWLSWNTQPFPEERMIYCAISDVTASR
>WP_126614395.1/16-122
LDHADLALVYLDRGGLCRHADRRFAALLDRTPQALVGMTLSTLDHPVARALAAAMESLASGVRRSAPLDCETTgcDGQRAIVSGNLLAHTDADGAVVGWLGLFIETG
>WP_080663756.1/1487-1590
GISIADREGRILEANDAFLRILGYDREDLVSGPVRwtELSPPEWRERDVLIQAELNSTGIVQPFEREYVRkDGSRVPVLVGAAMFKEGGDKGLAFVLDLTERKR
>WP_196436066.1/519-627
ALTVEAVHAAYWDWDLETQALYLSPEWKQQIGFDEHELANCWDEWESRLHPEDRDMVVTATENYIAGGQQDYELEFRLRHKDGSYRWIHARGGLLRDQANHPYRMLGIN
>WP_084448579.1/574-682
FESSPLGIVHINRDGSIMEVNKGFEELFGYPRHELIGQLNREvVVPKELEAEAKSFRQAVLTGHTVARETRRLHRDGSSFPVSVLGYPIFIKEKIEGVYYLYADISQRK
>WP_141914192.1/307-417
RAAMENSLVTGMRARDLQGRITYVNPAFCKMVGIPAEELVGKIPPMPYWAPEAMDEYQERFSNVLAGRITPQFetifqrNDGERFPVLIFESPLVDQNGKQTGWMGSILDV
>WP_058457311.1/200-290
ERALDFSGIASWRYDARADAVTWRGAVAELWGADYASALTNREGVFARIHAEDRARVEVAINEAVASGTSYSVEHRIDHPERGVRWLGIRG
>WP_187518106.1/201-299
SPDPLAMLDFNGIFLRVNPAWTSILGWTEHELVGTSILNLLHPDDVASTQDALKHTVNHVLPLFENRYQHVDGTYHWFGWTAAPGNGLIFALGKDLTDE
>WP_168710287.1/290-401
QYRSLIESAADLIYEIDLNSNVTYVNQYTEKTTGYSKDEIIDMPFFKFIRNDYIDFVVDFYKDIPKESNQYVDLVFplvkKDGDTIWVSQKVTMKRNQNDDIVGFSAIARDV
>WP_042442453.1/27-119
ALLGADGRVLVANRAFADGLGRPAAAVEGRPLAELLPADGVDGIGSLLRQVMATGAPARAVGPVPGLAGISALTWALTPVPDAGGRIRAVALA
>WP_151631885.1/183-284
SELSLEGSFLRVNDELCHMLGYSRDELLSRGVPDVTHPEDIAKSILALTSLLETGEAASLDKRYVRsDGDLVFARSSISRLDDEAGRPSSLLAVTVDLTARK
>WP_162459143.1/252-320
ATPDVIYRLDTAGRFTFVSEAIRRYGVTPEELIGKPFLDYVHENDRELAQSRINERRTGSRSTQRLAIH
>WP_094445262.1/124-225
AGTQRISKTGSFSFAAPEARLYWSDEAARIYGYPASDAPTVEMLVERTMPEDRPLVRAAVRQVMRCEGELDLRHRLQLPDGAIKYVHVLAQPTYDQAGHCEY
>WP_084456577.1/449-559
RLATAVDQVKELVHISDTHGRIEYVNAAFCEITGYSREEVIGQSVRSLWSLENGRQLWRELRERVRKGEVWQGRITNQRKNGSVFISASSVSPVRNVDGTITHYVTVQRDI
>WP_114825236.1/475-588
ESAPDGMMIVDQRGVMVLVNTKLEAIFGYGPGELVGARVEKLVPDAAALHHQNLRRQFFDRGDSLEMGNIGADlhgirkDGSEISVEIGLSFLPELAGQGQSVCASVRDVSSRR
>WP_191799325.1/10-102
FTQAAIGMALISLEGTILNANPALYDLLGYTPPEISSSPLHFIEDDIIIKIIQVGRSLQSDHRNTNSQPFEQEYNHPLGQKISLHIHVSMVLD
>WP_090631877.1/601-710
VESSDDVIVSKTLQGVITSWNKAAHRMFGYTADEAIGKHISLIIPPSRLKEEDYIISEIRAGNKVDHFDTVRLTkDGREIPLSITVSPIVDEGGRIIGASKIARDISAQV
>WP_168034499.1/358-469
RLALQAAEAASWSWEVGASRLFWSDEMFHLLGLDPQADAGLAEFDRFLEVVHPEDRDRLRKAAAQGIAEGSMAVEFRVFRRMPDGRREPVWLLCRARLYPGDGGNPATLVGI
>WP_161685389.1/240-345
AAALEATGEVVYDWNVRTGEITWSRAVLKSFGLTPEEMGGIVEWTERIHPEDRERVTRVLAESLASGAPFEAEYRFARANGSYAHVFDRGIVEKDQAGKAVRMVGA
>WP_193110802.1/201-308
TQAMENAKEGVIITDRENNIIEVNKAFKDIYGYTDEEVLHHNPNMLASGHHDKSFYKKMWDDILHKTHWSGEIINRRKNGQEITQWMSVSLIKEEDETKNYLAIFSDI
>WP_154380867.1/748-853
MKNLLNSTDIATIFLDSALHIRRFTTPATQLYKLIASDVQRPLSDIVNDLDYPELERDALEVLRTLMFSEKKVAARDGRWFTVRIMPYRTADNVIDGVVLTFINIT
>WP_160366542.1/246-348
DAILILDDAGRICSANAATVRMLGFTPEELIGRDASATLGVAEGDGSFHDRIGLRDGrlvQPNRLDRSVRHREGHDVPVDIALGLMELQEETQIVAALRDISE
>WP_110256891.1/462-570
QMAIAATSEALWDWDVPSNTVYRSQRYFEMTGYTAEEDSQDLEFIKRKIHPDDLSMVLQCIADFRTPHCDDIDFEYRLVTKQGQVKWVHTRGRVVSRDSDGKALRVVGT
>WP_188121988.1/177-293
LNSLDTGVAACDSDGTLAQFNSAMREIHGLGHQPIGPESWAgtyHLFRADgrtPMDPEEVPLARAFAGEIVsHEEMTVMAPGRPPRWFLTNARPIDSPDGHRLGAVVAMHDITDAHR
>WP_203299890.1/147-255
ALNRSLAVIefTPEGHILNANDNFLATTGYALREIKNQHHRMFCYKDFYRDNPTFWEELARGNFRSGQFQRRHQNGNEIWLEATYNPVFDTAGKVVKVIKFASDISAKV
>WP_188738493.1/45-151
LDQVGAYIYVKDVKGRYVYGNQLTLDYFGVTLEQLKGTTDNYYFSPVVAEILQRNDRKVLSQQQKMSDDIFVDNNGLHKVFHEVKQPLFDEKGKLIGLIGISTEITD
>WP_133164262.1/381-491
RFREAFENASIGMMISTIEGRLLRVNAMMCRMTGYSAEELMEKGFVGITHPDDLDETRRQRDAVAAGLQVGTYEKRYLRKDGSELWVAVNPSLVRDAQGRPLYLFGAIRDV
>WP_112575345.1/668-772
ERFRFLLNAIPQQVWTAQPDGTLNYVNDVVRDDFGDDSnETIVGNGWRNYVHPDDLQGALEKWARSLHNGREYLTEFRLlfADGNYYWHLSRALPLIEEDRIVLW
>WP_035624314.1/25-125
IPDLIFQFIIDVDNTYSFPLVSKAMEEIFELPTNEFSNRSKFAMYERVHPEDRHMFITSLSKARKTLTPWEVEFRVVLPKKGIRWLKVCAKSEDSLDGQVS
>WP_012774434.1/575-668
RKIRMANQAFDKITGYEPGKTLGMDTAQLHPDLQSYQQFWDAASSATAKgGIHSADMELRRKDGSLIWCNLVGQMVNPTAPEEGFIWMVQDISE
>WP_167525365.1/23-136
LDQSAQPCWVVDRDLVTIGVNPALCAMLGYRAGELVGTHLLAYVADDSRGILERQASLRDLTPHRSYDVTLMRSdgtPLRVIFNESRLEGDPDPDGGaAPGSCIFVTDITRRHE
>WP_096350991.1/850-958
LRSILDTATDGVIVLGSDGKIHSANRSAQALFGYETGEFNQLLELFAPESQRDAADYFEGLTRNGVASLLNDGREVIGRERQGGLIPLFMTMGRIGEERFCAVFRDITQ
>WP_011640471.1/152-259
KAFNTSPFIMTITTLEEGRFIKANQAFARIVGYDYEEVIGRTSLEIGFWLNPLERDLLKQSILARQSVRDMEIVFGNIRGEQRLGLLSAEGLDINGQACLLSVLTDIT
>WP_049766254.1/5-104
QIKAFLDAAHEGVLAVDADGRVTLFNTAAERLTGISADVVLGHHVRDVIPNTRLHIVLETGEAELDQIQDTGMTTVMTNRVPVRNARGEIVGAMAIFRDI
>WP_013030286.1/666-766
RVPGMVYQFLMRPDGSSCFPFSSEAIREIYRVSPDEVRDDASKVFAILHPDDYDGIVESIQSSARNLTVWHHEYRVRFEDGTERWLLGNATPQREEDGSTL
>WP_057787474.1/87-197
LEQTIARAAAGIAHVNADGQFIRVNDELCNLLGYSAAELLTMRFQQLTHPMDLSRDQELLHEVLQGRRQSYTLEKRYLHKNGQIIWARLSVALIAETENSEPFFVSVIQDI
>WP_097018785.1/254-359
KVEAIVTSIGDAVIAVNKERRIILFNLAAERIFGIKEDLVLDKSVIQITKNYKLDELVELSLEKNEIVTEELEMLVPEQRVFRVQIAPIEGIKESTVGVVAVLRDI
>WP_023072778.1/418-509
FWINQDGYFLSVNKAACQSLEYSPTEFTSMAVWDITpTFSQDDWPAHWQSLKQHQHQQLETFHQTKSGRIFPVEIVTNFLEFEGEQYNFARA
>WP_082205634.1/289-400
RFRALAHYAPDIIYTLDHTGKLTYINPAWRRALGHETTEVVGRYFVEFVEAEEVDRFRRLFKRIRDGRQTLTDVDGRLVAKEGGLRHFVLSGSPNLDEKGRVMGIVGLCKDI
>WP_023059254.1/288-392
LNSVLNSIPAEITFVDKNNINKYFNEGEKLMKRPKMAIDRNVMTCHPPKVQAIVNAIIDDFRNGRKDNVPIWMEKAGRTLFVNYIAVRDEKGEYLGTLELVQDMT
>WP_048145360.1/319-427
HNRAMIEANLDPIVSVDRDGLITDVNEATVAITGYPREQLIGSRFNQYFADQIQAEQLFGEVVHSGQIRNRLasmlhADGHRTPALCNAALCRNEDGTISGIFVSLRDI
>WP_199064207.1/510-620
ERFRTIVEASGDGILLADsDSLKLVFANRALCEMLGYSPAELAGINLGDLEADAGEQRLPQCLRLPPGGRASTASGIALLRRDGRAFFADLHCSSIHLGDASYTMGVLHDV
>WP_052507409.1/269-362
TRMPGAIIQYRVLDGQRLQMVYISQGIFNLTGISAEAILASPEKFVSIIFAEDYERIFSQLMESLKKNKAFGSDFRVYGPGNNIKWLRLSTVPY
>WP_164512743.1/158-263
RVTQAAAGVGPWDYDLATGELYLSPAARRNLGVPENADILLSDLPRFVHPDDRAMTEAVVFGALNGLTDYEVEYRLADTSQGERWVHGRGEVMRDDAGQPVRMIGL
>WP_156360514.1/172-280
RLATKATNDVVWDWDFNTGQLTWGEAMCSQLGHVLSPETNHGDWWKAQIHTDDRARVSASIEEVISTGSSERWRECYRFRRGDGRYADIVDCGFVVTDENGKATRMVGA
>WP_167170296.1/16-119
LLDAICIVDAEGRYIFASAAFERIFGYRREEVLGRRMIELVHPDDRERTLNIARRIMGGEPVVHFENRYVRkDGRVVDIMWSArwSPEHQVRVAVARDVTERRR
>WP_090254308.1/76-179
DHAPVAYFSLDPEGVILRTNLTAARLLDIPRQALVNRRLALFVAQDQRGLFLDLLNQAFAGKYTQRHELTIHPaSGGDRVLQIEAgiHPMETAHCLLAGTDITA
>WP_154740310.1/48-148
VLLWGPEGIMIYNDGYATFSGSRHPELLGLPVAEAWPEVADFNARVVESVMSGEALSFRDKYFNLkrrgVPEDVWVNLDYSPVRFEDGKVGGTLAIVVDTT
>WP_106292697.1/181-277
EYQEMFNHSGDLHCIVSETGQIEFVNNSVVDIIGYTADEVKGRYIWDFCPPDERSKLLPDIHKAILSGLDHFKLEASVVTKSDGIKVFSWNNVIRSG
>WP_168716794.1/589-701
DAAPYPTMLHDREGRVLLLNRAWTELSGYGPEQLPTVRAWtRLAYPDNHEQVRAAIAELFEHGDRRDEGEFEIRcaDGSRRTWWFSSAPLQGLDDGpPELVISTAVDVTEVKR
>WP_084267478.1/282-387
DCYWETDAQGRFTVMGPEASSWLGMDVGCLLGKTRLDLAADPADPGLQEYLRRFAQRQPFRDLCYGVRSqhDQEPYYMSIAGEPMVRDGSFVGYRGMSRNVTEQRR
>WP_187717123.1/259-341
GEHLRTTSDEWLKLIhvqDRARFQSALIAHLKGQTPHFECEYRVLdrGGEFRWVLARGLAQRNEHGQAYRMVGSIGDITERKR
>WP_184164983.1/161-275
FEQAPGAIALLhGPEHRFEFANSEYLALVGGRPVLGMTVAEALPEVVDQGFVSLLDSVYVSGEPFRADGIPVLlqrqpgaPPETRFLDFVYQPIKDANGNPTDIFVAANDVTERT
>WP_098444154.1/126-234
ILDSTHDGMIAVDVNEEVTLFNRSAEKITGISKELADGKIIGSLMASSRLPRVLSSGKAEINKEQLLPNGKKIITTRIPMFNDEGKRIGALAVFKDMTAIEQMAQEVTN
>WP_103806745.1/661-766
NIFNLANSGIILADLNGNFLEFNDWWLKMTGYSQEEFSNLKNLGVTHPVDLEKSKRMLSKLINGEIDKYELEKRYIKKDKTIFWGQTSVSAIKDKNNTITSTIGVV
>WP_022975049.1/480-591
ELRAIFEQAAVGIAMLDSQGHWLTVNRRFCEILGRSEAELLSSDFQSITHPEDVALDVAQAEAVAAGKLPGYVMEKRylgPDGGIIWVRLHVGRIDATATTSMRFVSVIEDI
>WP_193171063.1/15-129
FYRDIIDKTADAIVAIDTHKNIIFINHSAEKMFGYESNDIVGKDLNVLIPSRFHTRHNIDIENFFNTGQDARVMGDRQSYIVGRHSDGHEIKLGAGIVRVHNGSSDVFAAILRDV
>WP_018874888.1/387-494
AEAQRIAHIGNWVSDFVRNEIRWSDEVYRIFGIHRGTWDGTHEAFMQAVHPADRERVQSDVDAALAGESPFDTTHRILRPDGEERVVRERGHVEFGSDGKPLRMIGTV
>WP_176004509.1/277-385
NLRAIINNTTDIIWSIDRQNNIISANDAFwdrvSSLTGKTGGTLTEQDFDKDRSSRWKQYFARAFQGEAYKIVVDDVYQGKEIFEEVSFNPIRDIHDEIIGISCFSRDI
>WP_163593544.1/9-80
VNNMRQGLLLFDSSRRLVVCNQRYIEMFGLSPDVARPGCSLRELIAHRKATGTLKEDIDDHCALVLRNAAQN
>WP_199277273.1/211-327
FYDSVLHSVREGLLLTDAAGRLVLYNDQAARLLGLDGSQEPVPASCLAVPPSLRELLASGRRARDEVHLTDSRVLVVNQEPAVPPTPPGRTPQAQGALGTVTTLRDHTEIEALTGQV
>WP_017715024.1/645-751
QNSPVVVFNQDTELRYTWiYNPKLGYAANEILGKTDADLTYSEDAAHLIEIKRRVLETGIGTRAEVALRSsrEQEFSYYDLTVEPLRDEYGNIVGITASGTDISERK
>WP_096658211.1/179-272
SKPIIYANPEFKRICSENIFQGQGSKSKFIENIKHEINKLLQsyyyypfKNGTIVLRNYCRDGKELWYQFSVSPIFDCENKISHYICIQTDITK
>WP_198029686.1/365-472
FDHNPDGIYSCDLQGNLLDANPAMERMVGYTVEELQKIDLKSLILPEHLEDGLKYLEKTIKGKQQEYEIAIKHKNGHRVDFKVKSFPTFIDNEIVGVYGIVKDITKNK
>WP_020881900.1/16-125
FEHAPVGLVLLSAGGRIRDVCREAAALLGLPGAELIGRRFDELLVAGDRERLAAHLAAAgLRERPTLEVLTLTGPADRVVRMHTTVLPPDAAEGEFLYHCALVDFTEQQR
>WP_136401821.1/252-355
YAILILDGDGYIENWNKGAERIKGYRYDEIVGQHFSVFYTDEDRQNKRPQKLIIEAEKhGVARDLGWRLRKDGTLFWGSIVITSIHDNNGAVIGFTKVTRDLTE
>WP_160838277.1/48-141
FTYKYMNESAINDLLGREADWKGKYIEDLLDDAVSSSLIDAYEEVVVTKRPVTYEDEMMVNGQVYRGHSVLTPTMDEAGRVTHILGVTRNLTEV
>WP_090223530.1/820-926
YLKRILETANEGFWIIDNKGFTVDVNIKLCSILGYNKEEIKNKSIFNFVDEKNSEIFTEQLKLREQGLSTTYEIELIKKNGKKAICLFNTSPIYDSENNKKGSFALV
>WP_093000326.1/93-208
ANHPDGIVVTDARGRVVYANAAYGRMTGAASGRSVQslEtLLSKTreSTEALYRLTTALREGREGHEEFRLLQPlgrsngNNSEAHWYRLKARLLGTGGGrNALDIWEITDITSER
>WP_211376941.1/24-117
LPTGLTVQDAQGELLLANDTAASQLGMDGRRPLPDLAQRRDACQRALATGHAVVTEEALHDGASRQVLLTTHRPVRLGGRDLLISTSADITEQK
>WP_131798221.1/215-322
TTLEHGLCMLDEKGVITLANDRAVRMFTALDIGKLAGRPFAPILEGLGTDGRMPRNAVDRLQEIIAEHSSGKVQLSIDGDRIFEVTVSSGQQRTVLLFEDITERVLAD
>WP_067010334.1/12-135
AATPSPYLVLGPDLVIVDVNDAYLQATRRTREDLVGTYIFDAFPDNpadpdadGVSNLSASLHRVLTTRERDTMALQKYDiplvdrpgAFEERWWSPINTPVRAPDGTVAWIIHRVEDVTEFVR
>WP_150942161.1/137-245
RLALDAAKLGTWRLEADSGTISWDEGSCALFDLPADGLMSMPLEEALERIHPDDRENVRANMAAAMAPGSSGIYEVECRTILEDGSMRWTRSNGRVFFADDGIESRIAG
>WP_165954464.1/424-532
LAVDNAEIGFWDLDVVNDALVWPARTKAMFGISPDVPVTLTDFYEGLHPEDREPTAVAFTAAIDPGQRALYDVEYRTVGKEDGIVRWIAAKGRGVFDETGRCLRVAGTV
>WP_014414914.1/800-917
EELRLLLESTSEGIFGIDPQGRVTFANAAAAAMLGYEHaCELIGLCSHEAMHHSHADgtfypHEACPINRAVLAGERVTCDTevfwrRDGQFFPVAYASXPLVRDGIGIGAVVSFQDI
>WP_190770068.1/1008-1116
QILDVVLAGYWDSDLVNQQEYLSPGFKRMFGYTDEELPNLPGIWETLIFPEDLPGTRECFKHHVQSRGVIPYYNEVRYRHKDGSTVWVICSGQVIEWDAEGNPLRMIGC
>WP_130920888.1/22-128
EISNIGLWLLEINKNNTDVRLYADDKMLELLGLQKSLSLEDNYKHFAQGVLAEDLEIVQKYIEQMLTTKRLVEVQYRWKHPWWGTIFIRCSGKLYKEDDNAYYIRGY
>WP_212406242.1/90-193
FISSALNNLNQGVVMTDAQWRVIFCNDRYLEIYGLSRSDLWPLMDGSELLKLRRDRGALDVSDDKFYEEAASPNGLITELADGRAILVKYFVLPNGGSVATHLD
>WP_148208843.1/8-120
LAALADNSPDLIYAKDTRGRFIFLNKTLMAVMGAQDlQDVLGKTDFDFNTPDNAQNYYQDDQTVIQSGQPLINREEPVVDrQSGRIRWLLTSKFPVFNDTGKTIGLVGIGRDI
>WP_107750138.1/57-166
LEAVNDIMVVLGRDARIEEASASFAAAVRRDPADLAGLRLSDVFDAEGAARLDAALAELRLQRSAARFEANVLTPEGPAPFDIALSARVNDRGRLIGAVLIGRPLAELRR
>WP_071462605.1/28-140
MCLFVWqDTDLwPVRYVSENVESIFGYTKQQFLDRDVHfKFLVHEdDLPRVNEEVKRLKSGETGYRITHNDYRirhkNGRHVWVSdTSIIKMDTEDGVPLLFGYLIDITERKE
>WP_108157289.1/230-300
RIDTLINKMHDPVIGIDEQKIVLFANEEALKITGLLTDQLIGKQIQDVAVNNDLVRDFIKDLFQDEKQRES
>WP_127531271.1/136-244
RYRSLFERHPDAVYIVTPDGMIANANQAALELLGYKAEEVLLFSPWLFIDPEDTPVVAGCYEDVIQGRAGHCIMRVIRKDGVRLITEVTMLPMTEGGEQVGAYAIVRDI
>WP_144669466.1/861-959
VDPSTGQILECNNIFIDTLKlDSKKEAIGKRIFNFYSDESKTKALKLLDQIQKtgFVEGEQMTMINTEGEEIPIILNSELVIPDvGPSYTRSTLVDISD
>WP_022850977.1/331-426
DPIVIFNYEGYIIDVNNELLSQMGYTFDELVGRRITYVFSDAETSDGSDLYRQDEKSVYERDMYRKNGDKFTAEISVSSFKTPEGPLVQMIIRDVT
>WP_133601843.1/201-308
FEHCAEGILLLDEQARIVDANPAFSIISGHDLRDVMGQMPQPLCLGEQQPEVLEQLWASLDAEDKWCGELMLRRrDGEPIPVWATMVRVQPSSSSPLQHLLVLSDISK
>WP_162174154.1/243-351
KLRALTEHLPALVSYVNRDLQYQFCNAQYERTFGVLPGALLGKRFGSFISAAEFGRLQPHIETALRGASVQFETQINARDGVIDILGEFVPERDDSGQITGFYMMLLDV
>WP_130093020.1/160-254
IVHMDRYFLRVSPAWTELLGYTEKEMLSRSFLDFIhpGDLKDSELKINEFESDGLPSIYENRYISKSGEIFHLSWSAKMDDETQLAYCTARDITK
>WP_119830728.1/328-438
DTAVEGILTARPNGVIESANPAAHSIFGCPPGGLIGRSISDLLPPEMREAQNRFIDDMAAGVKRYRTGFSRELtaarlNGDLFPLSFSVAEVKTAAGPLYAAILRDLTDNK
>WP_154151960.1/159-266
DAPTPMAMFDHEMRYIRCSRRWLDDYDLNGEQIEGKRHYDLFPDLPDSWIKAHRRGLAGEIVKCREDWFLRpDQTVQWLRWEVHPWHEASGEIAGVIVFAEDVSDRKR
>WP_193981825.1/306-408
NIPGAVYEFVINSHDGISLEYISPAIEEIYEFTHEEVLEEPQILFDAFHPDDRQSYEEAVTISRQNLSPFSHEWRIITPSGKLKWVQANSQPERRNNGDIIWY
>WP_152025710.1/11-115
ERNRDILESISDAFYGVDAQWRFTYINRKAEALWARSRAQLLGKVIWDEFAALIGSATHTAHLQAAQTRQMVRLDVASPVLGHWVDISLYPTSDGGMSVYFRDIS
>WP_148416583.1/496-611
ERYRTLFESIDEGFFIVEVIFDEDDDPVDYRFLETNPAFESQTGLTDAEGERMRDLEPNHEDHWFEIYGRIARTGEPERFQNEAKYIGDRWYNVYAFRIGDADERKVAVLFNDISE
>WP_183676927.1/75-182
RYRDLAETAQDGMWRTDPLGIILDINERMSDMLGIPVEQLLGQNASNFHDEATRRRLCPLWREAGQSCMGELHYLHTDGTERWAMVSGRRLYDQHGVLTGSLMLANDI
>WP_031208412.1/146-249
ESAAEAILTLDDTGAIQGANSAAEVLFEIDKASLAGQPSARLFVEGDRWSQLHDASRSGQQIVHREVSVKRrNGSTRHLEASISRWSGGAKQFTTAFLRDVTDR
>WP_056092024.1/258-366
RIALEKIGNVWEHDFVTGKTFFSKTNNEFWGYEEHELSQSDSNWWDSVHKEDLNLLVSSFKKYKRGSIDTHNEEYRIIHKNNDVKWVLDRGVVIEKDERGRPLRVIGTH
>WP_089876736.1/271-377
ELLERLLGSLPVGVLVEDESRTVLAANDRLCDLFGLDSSGDELHGRPYDQVAERLHERVSDATAFAEETERIVADGGLHEGTTVTTVCNETLVRSHTPLSLPEGRGS
>WP_198568449.1/232-337
DLPGHWLALSLDGSILYASRSLADWLINSADELRGTRIDGLLPQLHREQFKRYLRNLDEGRRPDPMELYLEDsWGRSHPVSIEAGRFRMREGDALLVLLRDLSTEH
>WP_200195452.1/526-634
FLDAVIDNVPSVLYVLDgDSGRVVLWNRAAEDCFGTRRADIENRTLAEVLGPETGRALAGGDPGSMRSLGVEELVLPRNGENAVFALQRHPFEWSGDGRCRIICVANDI
>WP_207210688.1/157-264
DALPVLIAFVDRDLVYRYANRTYQDWFAVAPDEIVGRSVRDVPEGVSFEVRRAAFERALGGTASRLELDWPFPDGRRRFADIRYLPRLTDEGHVDGLYICAIDVTDRK
>WP_017287564.1/288-398
RFRSLFECNIIPIGIWTKDGGLTDGNDALLDLIGYTRAELEAGLLTWKSLTPPEWEKRDAEAVEEIMTRGYCTAFEKEYIHKNGHRVPILLGGGKFDQASQSGFFFAIDLS
>WP_188026664.1/44-153
EQSPASVVIADADANISYVNPRFTEVTGYTLNEVLGHNPRLLHSGLTGSELYDAMWEKLSRGENWSGEFVNRRkNGEIYWEQAHISPILNTEGKVTQYVAVKLDITDRKR
>WP_158176180.1/14-62
DEIVNLAAERIVVVDRDGIIRYINPAYCEFLGTTVEKATDQPVQDIIEN
>WP_207513429.1/289-393
KSPLPICVCdAATMQFVEVNDATIQLYGYSQKEFMKMTAYDVMSPEEKSELQPSLPITEHNNRPSILRKHVKKNNETIFVEVWAHAINYKGCNAWLVLVNDITEK
>WP_155211603.1/18-128
RFRALIDNAYEGIVLYDEEGYITYVSPSVKNFGGYEEADLYNRKGIEFIHPDDKPDCYEQFAKAADNPGKSVTFRQRLQVKDGRYVWCETTLTNLLHEPSVGGIVSNFRDI
>WP_190475972.1/413-521
RYATLAASAPVGIFRTDVEGNCLYVSEHWCQIAGLTPEAASGYGWVNALHPEDRDMVAAQWYHCAQTGEVFSLEYRFLRPDGVETWVFGQAVQEKNLDGKVVGYVGTIT
>WP_190553839.1/202-312
VSTVLETANALVVVLNPQGQVLRINEVCTATTDYTFEEVKGEYFWDWFIAPDEGKQVEAILQKLHWGDAASQYESQCLTKSGQHRTIAWSHTVLLNTDESIKHIICTGIDI
>WP_051489511.1/147-260
HLILNAAGEGIYGVNADGKTTFVNRAAQEMLGWTAEELLGRDMHTTIHHHHLNgcaypAQDCPIYRAFRFEQVNRIEdevfwrKDGRPIRVEYVSTPIYDQKMLAGAVIIFRDI
>WP_207541237.1/142-251
RFRLLVQGvTDYAIFMLDRKGHIVNWNSGAQRIKGYRSEEIIGQHFSRFYTDDDKTaGGPKRALAEAERNGRFEAEGWRVRKDGSLFWANVIIDAIREEDGNLVGFAKIT
>WP_137758882.1/28-119
INGPIVYVNQTLLEWLGVSDKEIVHKKFTDILdkAGVMYYEIFVHPILKMHQAVKEINLNIQTSKGAFSCLFNGVVVnhREGEGEMINaIIF
>WP_204222684.1/174-284
DAMPLCVFAASPDGRLRYGNRAWTELSGLPAEAVEDLWRSEVVHAEDQASVHAAWCHSVSTGQPFEVQFRLLRqsDLAYRWHLGRAVPERNERGRISGWIITATDIDDQKR
>WP_136811665.1/419-525
QNVSAGVISLDEQGQITTINRFAEKLLNIDKSHFVGLNFRDVLSSHQAAIINGFIEELQITGKSTVEQHLKLNvLGKYYSLLVNFTPLKDEEGKPVGFVLVFDNLTK
>WP_144421069.1/21-127
AVRNARIPLCISDpnqSDNPIVFANTAFFDLTGYSESDVIGNNCRMLQGEETTPESVAHIRNAIDAERSDTIEILNYRKDGSTFINALQIGPIYNDDGKLAFFFGSQ
>WP_082088039.1/334-439
LDSLNELVVFVSPEMKIIWANKAALSYMQLDLENAVGVYLNAIKVVHGQVVEYSRLEHVFVTGKKKSGEFTSKDGKIWFFQAIPVTDENGKIIGVMETRRDITERK
>WP_084019224.1/128-238
FDSIYDAIIIHDIEGNILDVNEKMLDMYQVTREELKGYTIVdDYSSEDnPFHLLPSIWSKVVDGEPQFFEWNARRPRDKSAFNVEVylkkIPIKNKDVIMATIRDISERKQ
>WP_147757218.1/278-386
EAMPQIVWTTTADGKFDYYNKNLMNLLNCTEEEVREFNFEKIIHPEDIINLRKIWTEAAETQKTFTMEYRILDyrTDEYIWFLTRATPVIEDGVIMKWIGTSTNINEFK
>WP_165498789.1/370-475
FDNAPIAISIKDiESGRIIDVNDSWLELLGYSLEDVMGRTGLELGLHFSESDYEDILASVSRRERICNKPILMCDKDGDVVDVLYsTEFIELDGAALLLVMIVDIT
>WP_015182760.1/868-981
RFAGILEIANDAIISIDAHQQITLFNQGAEKIFGYTPQEVLGQPVSLLMPTRYADTHRQDVVNFAQSAGEARRMRNRREIwgrrKDGSEFPAEASISMLAMGGEKIFTAILRDI
>WP_188817429.1/220-317
FNAIHEGIVAIDAQERITIINEAAKRLLGITGNPVGQPIRAVIPDTRLPEILHSGKPVFGQEIRVRGAHIVSTRVPIRSGGRVVGAVGVFQDRTDVHR
>WP_084435520.1/182-291
ESSDDAIFTKNLDGIITGWNPGAEALFGYTASEVIGKPGKILIPIDRDDEEPTIFKRILDGERIDHYETTRQRkDGSLVDISLSVSPIKDVDRVIIGISKIARDVTERRR
>WP_096667456.1/1217-1323
EQAPQIIWNVDVDGKVTYLNRKWYELMGGTPADWMGHKWTAVVHPDDIADMSAKWEMSRRTLTAYVGMRRLRAaDGTYHTMSYRASPVLDDQANVMFWVGIDADVTD
>WP_172642150.1/125-237
ARFRRLTESNIIGVITADINGGIVEANDAFLKMVGYTREDLLAGRVRWRDIVSPEDLEMCALRSASLKENRSVTELDSRGVCQPFEKEYIRKDGSRIPLLTGSALLENNPEQV
>WP_151758848.1/345-446
LESIGDAFFALDLHWNFTYLNAQSEILLQRQQSDLLGKSIWDEFPQAIGSLFYEQYHLAVNQQVSVSFEEFFAPLNCWFEVRAYPSSEGLSVYYHDINERKE
>WP_194120691.1/383-490
VAANTTDMIITTDADGIITWTNEAFQKRSEYSLEEIVGKKPSELVQGPETSaETRKRLRKGLEDKVSMSEVILNYsRSGEKYWIDLNINPIIDEHGKCTHFVAVMRDI
>WP_089818742.1/24-120
RYRSLLHSLGEGVVRLDGEGRIAAVNDPLVELSGYDRAALHGEGVAALFGDDGAAIADAVDRGEATSTDSGDGSDPIRCsvqrADGTTVGCTVRVAG
>WP_065878654.1/22-136
LSDGVILAEVDQTILWANEAALAMHGVGDVMGLGASGQQYVERFtlryrnnhPVQPDNYPLARAAAGDEFSDVVVEVTPtadPDKTWVHRLRSLVINDSRGEPELLVLILSDATE
>WP_177523004.1/195-301
AFIHVIDHQYRWLAVNGSAAREFERLFGVLPKigdnmlELLADSpdTQSTMQARWARALGGEEFIEISHFDDSSDASRHYETRFSTLRNAEGEQIGAYLFAYDITER
>WP_156406226.1/454-556
KEAQRLARVGSWKRDLATNELSWTDEIFRIFEVETSVRPTYKTFITRVHPDDRVLVTETYQRSFDRREPYDLVHRLLMADGRIKHVRVSGFTEFDGDRPLHSV
>WP_068864726.1/179-284
RQAERATNVGSWRVDIASRQLFWSDQVYAITGLKPGHSVSVPDAVALYEHEDQAMVAAALEATIVEGRPFSFATSIRRPDGQSRRIRVQGERIDVGGRPDSVAGII
>WP_127968312.1/436-546
FDHTPQGVFALDTEFRFLTVNNAFSQITGYETEEVIGSSLEDFSQAPNKRQVFSRIRDELSLRGRWQGELYEKRkSGEFYCQWLQITSIINSEGATTHYAGLFSDLTERKQ
>WP_199328615.1/105-215
EKYQNLFDLAPDSYLVTNAEGVIQQANEAAAKLLNISKQFLLGKAIINFVPLQERQHFRTQLNQLSYSDTTQELVVClqqRHGESWNAALTVKVIRNQQGKPKSLYWLVRK
>WP_082145790.1/27-141
FLPTPVCVCSADGTVVRYNRKATQLWGCSPrpGDANERFCGshRLFRPDglPLPHADCPMAEVLRTGIPARDLEVIIEqpCGTRLWVLVNIEPIRNGRGEVSGGINSFQDITARK
>WP_085660445.1/419-513
EQFRHLAENSPNIILIRSGDTILYANRTCTELLGYTPDELPGTSTCYSDLLCIPHPEHPSGNDTREIQLKAKNGSRLTCISSSAPIEFDDTPAIM
>WP_062694091.1/44-145
DRGQNGFWTLHFDTGTMTTSVGLYRLFGIDPTIPLGREDLWRIMHPDDRPSHSDIYQTLLSGHAIDREFRIIRPDGTLRWLQNKAEVIVDPQGRAIRAVGVM
>WP_147664337.1/15-126
MRSNIFDKIRDGVIIMDLKGFIVDINKSVEKITGYTREEGLSRSWKDFAPEEVINPLREMFHQNRLLTDFSKISEFKFLHKSGKFIPMECFFDIINDNHGNMEYVVLFIRDI
>WP_088527235.1/25-126
ELITEGSANGFFAIDEKGNFTQANQIYCDLLGFTEAELVHLNILDVQASSSPEKRDTYLRQIMSLGSARFEDQHCHQNTSVFPINISAFYSHKDSQIFCFVQ
>WP_131727630.1/214-327
LETMVASSLDAILVVNRKGRILEFNGAAETVFGYSRKEVLGKNMAQKIIPQHLRgAHVEGMRRFLATGEKKVIDAGRLRLeamrKSGEIFPVELSITAAELGRHTVFVSFLRDI
>WP_120582269.1/304-421
LTQAPLGVAILsGPRHVYAFINAPFMDmlFGGRPATDLLNRSVREALPELEGQGFYELLDGVYQTGRSFHGAKQRASmvqaDGRERelFVNFTYQAKRDPSGRIDGILAVIYEVTDQV
>WP_161626112.1/968-1072
SLNAIDRTLATISFAPDGKILDFNESFEKIIGYPKSELIGRHHSLLLEEADSKSKGYEKFWQQLRAGIAQSGEFKRLNKNGDFVWLSATYTPIIRRDGSVERVMK
>WP_107794180.1/127-234
WLIKQSAGVGVFDIDCMRDRVYCDERMRELLWYEADEIMSLEALLNKIHPNDRPRCQAALDEAASPARDGLCRIEFRVVQSKNLEERWIAALGQTQFEKGTAKRIVAI
>WP_062210336.1/27-130
AVRATRMPMVITDpakTDNPIVFINDAFTKLTGYAREEVLGHNCRFLQGPDTDPDVIASIRSATARREPIETEILNyrKDGTTFWNRVLVSPVFDEAGKLAYFF
>WP_012471240.1/144-254
MLSQAVEQAPAPVMITSLSGSIEYVNAMFSRLTGYQASEVLGRNPRLLKSGLNSAEIYHNLWETILSGEEWKGELANKRKNGSIYWEVVKICPLRDSDNVVTGFLKVSQDI
>WP_136365318.1/13-116
LALRAAHQGAWEFDLRSNTGYRSPELRELLGVQQGDPSLTDYLAHVDAADRALVMQAFAELRSGQREESVLQYRFLRDDQQPLWVEQHTFVERDERGAAVRLYG
>WP_012321094.1/1-82
MIFVTRADGGVTYVSPEWTAFTGQAATAAAELGWLTCIHPEDYGAAVTFLRTACDQQSEYSLRLRLRRADGSYAWVMIGAVP
>WP_073583110.1/423-518
VELFKALPDLICLMDFEGTFLKINQSGCDLLEYTEKELVGIASDVFIHPSDVDVLSDTLQKLKPNQTIFQFENRYLTRSGKIIWLRWHCNIMEEEK
>WP_190565086.1/665-757
ADFVWTYVNPKAAEILQKPVEELVGQRLLQVLPGNqFNSELFKHYVRVVETGEPHDLELSYDADGITGWFRNMAVKLDDGVAISFTDITQRKQ
>WP_163458903.1/242-352
LDSLPALIAYFDAGRRYRFISKGYQDWFGLDPQAPERVSARDYLGAATYEGIRPQVLRALAGEAVSFEYRLQAsaLGRQLLVRTTLIPERGPEGQVQGCFELTFDITEQRR
>WP_115846723.1/569-681
KQAPVGITILrGENHMVEMANEAYLKLVGKEEKTFTGRPLFDSLPEVEETVSGLLKGVLETGIPYHGNEAPIPlnrTGKVEifYFDFLYYPLKEEDGKISGIIVTATEVTEKV
>WP_192027715.1/153-260
TNMAVIEFDLDGRILRANAGFLQTMGYTEAEVVGQHHSMFIEPAqhGKAEYKAFWADLRAGKASTGSFGRIGKGGRRVWIEASYNPIIGPDGRPFKVVKYATDVTAQR
>WP_125717697.1/19-132
LLKQILMNSQHAIVVTDADRdhgyRVVYANQVFCRQTGYELAELIGQSTSILQGPKSNRRVLARLSPALEKNGYFYGSSVNYRKDGSMYPVEWNISAITNDAGEVTHYISLQKD
>WP_056137459.1/55-158
LWGPELRMFYNDAYAESLADRHPAALGQPVASVWGSAwdkVAPDFHRAMATGLGFSHNYVELMIYRHgRREKTFWNFAAAPIVGEDGSVVGLLNQGQEITEQVR
>WP_190402481.1/771-870
AMDEVILVRDRQGIVRKIPQTRRDLGWLTPDQVIGKLPEEIFSTEQAKLITLNVQKVIEKQQTLNLEYSLTQNNQLIWWNASISPIDAETVIWVARDITK
>WP_128327005.1/378-475
TGPDSNMLWVNQYMLDLTGQTktMQECVGMSAGEFFYRDPNRETFTHRAISEKQSLSDEITYVTPSGAELVISRTVTPFYDMDGKLLGSLSIWFDMTE
>WP_138504667.1/296-383
DFRYVAHNEANRRNMNRSDEDILGHTMLEFFPDMrQMGLFDRFVEVVMSGEGVQFEQEFREGGWQGWYELSARKWGDGIVLTLVDITG
>WP_089275414.1/695-806
NYRGIFMSAPEGIFQTTLKGRILSANPAMARILGYESpQELMELVGSLGDQVYafpLARERVLRTLEDKGVLDGMELAMRKKDGSLIWCSIIARATRDETGRVVRIDGLLSD
>WP_133591820.1/775-885
AKFRTLFERANDAILLCTNNQILDCNPCTLTMFRYDELAQMPTTIDSLSPDIQPDGRDARQQMRQAFELATRDQQARFDWWFKRGDGSLFPAEVQLSAFRLGEQTAWQMTV
>WP_108814521.1/391-492
SSVTSGVVGLDPHGRVTFVNPSAQRLLSVSDRsEATALSvAVPEFSDLFARVRATdKESVQDQINLVRKGQQESLLVRMSQRRNDDGTLEGYVVAFDDVTDL
>WP_135944777.1/636-742
QTPALLHTMDKHGNTLMVNRHWVARLGYREDEVIGRPGLIVVHPDDRERVARtLLPQTLEKGELVREPVRLVTsQGEVLETRISAFAEYDLSGTPRAAHAVFEDLTD
>WP_158409225.1/156-225
QIEIPPDCDYSIAFHLAKLDEDTGRMKQTCDAALRNGDSGYQQEFRMRLASGEIRWIFEDVSITPSAAGR
>WP_056856918.1/124-228
GAEKLSHTGSVGFAIDDEVIVSWSDEASRIFEYPLGETPTLAMARERTHPDDLAIFDSVLEQAARQKSLIEVEHRLVMPDGRIKHVQMIANPLFKHGRRIEYVGA
>WP_135205341.1/232-303
RPYKEYLDGRLLAPHELPMQIAARTGQDVRALPIDFifdNGDVVHTLATAAPLRNEKGQVRGAVGAFVDITA
>WP_079603369.1/350-461
VNNMTQGLLLFDSSQRLVVCNQRYIEMYGLSAAVVKPGCSFREIIAHRKVTGSLLGDDKEFYARVLRSVRLKNSMVIETPGGRSIQIVNEPLADGGWVATHEDITERRRAEE
>WP_024825693.1/429-528
IPTALFVLsRDDLTIQELNARPQSLYGYEPGELLGMNFLSLFDEPDLAPFEAAIRAERPIDRVRHRRKNGQPFFAAVRVSTAEYPGCQVYLASVTDITSR
>WP_143733157.1/515-620
QIKAMVDTSLDGFWIVDAKGNLLQANEAYAKIIGYSAEELKKMHISQLEAKEGPEQVQAHVEKIIAQGYDLFETRHRHKDGHIIDIEISTAFLPEFQQFCVFCRDI
>WP_144248675.1/62-169
NSLNDIIFEFDENKVCLNAwfNEFTERVVDPRSLVGKKLEDLLGEERSAKFNVALDYVIAHKETTSIEYISDYGTGKWLKAHFTPVFDRDRNyTHRISVSVSDISEQK
>WP_011991340.1/140-251
FLKNVIADAKEGIIVYDRDLRIMLWNRFMEDLTGLPAAEVLGKNTLELFPFHTENGNDILMKQALTGITTETQDFAFVIpSTGKRGWVKSVFSPNYDLSGAIKGVIGIVRDV
>WP_084659409.1/614-720
FSIIAEGTYIYFCDMKYDYSRWSKSAVDTFGLPSNYMFGAGDIWEKHIHPEDKESYRASIADLFSGKSKGHDMQYRAMKANGKYVVCTCRGIVLYDHNGEPDYFGGI
>WP_085559670.1/49-151
GQWHWMVENNLLLFNEKKLTNLGYEREEIPEEVGFEFFTSKLHPDDYERVMEDMRKYLRHASDVYEVEYRIQTKDGNYIWYYDRGTITKENEDGEPLIISGIV
>WP_141223813.1/134-236
FEVTTDAIVMLDRNYRYTFLNRRACELLHPENDLIGKSVWEEFPATadPASDHWINYRRTMEERVVTQFDTYYPEPLRLFLNVECRPSDEGIIIFFRDITERR
>WP_152769417.1/23-74
AAVVVADHDGRITHWSTGARVLWGYPVEDAVGRPLTDLFTDDGLRPRHRDRH
>WP_052725962.1/754-831
FGLIPSEVVGKELYDFLPYKHADKKIECYQRAWEGEEFVTYEDELNGIHYLASLRPVRRGGEVVEVIASCVDITDRKR
>WP_135515253.1/445-548
AAMPDLVVELDRSGRFITWHSGAIIVPDALGAAFAGRTLEEVLPPDLADEARKVLAEIDAGQRPEPRSFPFTLiGEWERWWQLSASTMGDQGYLFVLRDITLSR
>WP_071517097.1/457-563
MLAAAGAQVGVWDWNLNTNEIYIAPNLKQMLGYQDTEIPNHMDSWIQLVHPEDLEVVQQAFERHLAGETSTFEVEHRMYHRDGSVRWILARGKLLRDGQGHPDRVIG
>WP_158790822.1/766-871
QLRLIIETIPAFVWCAMpGDGKVVYANQRFCNYTGRTLEELLEFKWVTLVHPDDVETTIGSWRHVLETGEPLEITHRMRRADGVYRWIQTLAEPLRDRENRITQWY
>WP_129356554.1/387-498
NFRQLADAMPQIVWTARPDGAVDYYNRRWYELAGAKEGETTGDGWLAFLHDDDRQRAADVWRRSVATGEPYESEHRFGFpAARGHRWYLCRALPVRGPSGQIARWYGTCTDI
>WP_152518233.1/439-552
ERFRLAFDTAPMGMIMFEVGPDGSGRVTRCNQAMADILGRSTADVLRLTVHDLGDSHAHREAIGLGELADLGVGETFDDETAFRRADGSLLWGAVSASVVAPQGSQPYGICLVE
>WP_190818174.1/978-1083
NRQNALDESAIVSETDLKGTIIYANERFCQISGYTQEELIGQNHRIVNSGYHPKSFFQDFWATVYRGGVWKGEIKNKRKDGSFYWVDTTVSPIFDTTGNIVKYIGI
>WP_179587380.1/20-129
LDLSPALIHTAMPDGSLDFFNRTWCDFFGKPVEELYGWKWISCVHPDDIGVLLEKWRESIATGNPLEVEARVRRaDGEFRWMLHQKIAQRDADGTIIQWHGTSLDIEGRK
>WP_093526240.1/39-85
DHLPDGLVVADETGRIVCFNSAATRITAIPRAAALGRPLEHALPLED
>WP_026752171.1/290-398
KIAQKIGSIIIMCNADNRITWVNDAFVKTTGYTLKEVTGKTPGSFLKGPETSkETLDRIRKVIEQGKGIRTEILYYTKSGARIWLDLMIESLFDKDGVITGYITIQKDI
>WP_192161307.1/431-534
LLQTIVDRIPVMVLLYDANGRLQFVNREVKRLVGWSAADFANNNFMIECFPNPEQRQLVIAHKMAATGKWLDVEIKTKDNRYLDTSWANIRLSNGMSIGIGQDI
>WP_020176430.1/512-616
DNVVDLIICLNHDLKPTYVSPASRQLLGCDPDEVATGTLEDFALLEDRAFLDTALRFLQEKGELVDFRFRVRHrSGMVRWLEMSGRKPAGGDSIVLVLHDITTRQ
>WP_187394647.1/352-464
RFRVIFEQAPLGVALLDsHSGHITEANPRYAEIVGRSPEELAGLDPARITHPDDIREGLDQLAQLESGKIAGYRLNKRylhPNGSIVWASVTCAPVQVDSEESPRYLAIVEDI
>WP_119786395.1/190-303
RQAPGFVAVVhGPQHMVNMVNEAFYQLVGHRDIVGKSIKNALPELAGQGYYGLLDQVFKTGNAFVGRQMKVRlqqqpgaPLSERYVDFVYQPFTGVQNETAGIFIQGHDVTEQK
>WP_185296886.1/206-319
VDQSPIGLAVVDTDLRYVMVNPALERINGMSAKDHLGRSARDLVPFLDAGTSESAMRQVLSTGVPLVDRYTVGRthddPGTEHAWSVSFYRLEDSSGKVLGVGVSAVDVTDRHR
>WP_207612710.1/417-511
LDGKLLSVNAAMCQLFGYSnEHSMLEQSsgTPSFFANREDQELLLQEILEKKSVLGREFTGKRRDGSEFWFSISCQVQGTESREFLYGSIVDITE
>WP_060771025.1/232-318
ARMYGFPCGEGATAWVDVSVAELAARVHPGDLAQMRAIYGDALHHTTYKLEYRVLHPEGGNRYRWLMGCCRILRDEATGQLLRIVGL
>WP_082714130.1/78-175
AVTISSEGFILYCNQQFSQLLNYPLKNLIGSNLQTFISPKERETFILLLENIKKeETVTQELSLITPTEkTEIPVKLSIKKLQIDQLLINSIIVTDIS
>WP_152734984.1/64-155
EYFTLVESITDIICKVNLRGQIIFVNQIASEIMGQSKQKLLGKNVLSFVPIEYRRKIFKYFARQFLKNKCISYFELPILTRNDTILWVRVNV
>WP_099598239.1/141-239
DGMLIiNLGTQRIIEANDMALSIIGYDLEEVGNIPLDRATFTEPEEFEYFLTLLKSQGDVRFERKVLHKSGDFIDLEVSARMMHVGDGQLFQCNIRDIT
>WP_008075087.1/173-272
MFEQSLDNMLLLDDDLTLIDINDAALKLFGRSKQKIIGLSVSSLLNDFDDQVIKASLATAEMHREVPLDTMLKVKNHIGLSSLSGSVRYITIRNHDKIVL
>WP_080929436.1/54-164
LAENSPDVIVRFDRQNRHLYVNQVAADIYGYSQEEIKGKTHNELGSDPEKAKFWKEHNEKVFSTGKTETMEFDCILPQRKKYYFNILIIPEFVNDEVASVLTISRNVTDVK
>WP_184038584.1/286-381
GQVMHYSERFATMLGYGPEGMGDEFATLIdhihvDERDQVVAYMESHLRLHTPFEVECRMTRCNGKNGWFRLRGEAIWDEAGIPIRMAGSISDVSE
>WP_123074585.1/45-149
PAPAFIRDGQGRYLWVNAAYAHLYGMEPQSVVGRTVEEIDAPDDAAMFRALDREVLSSRRPVRHTLVFRHpDGTPRQVTGHRFVLDLGRGPRVGGIYTDVTDQAR
>WP_041081153.1/5-99
DENLMVYFANKEMCELIGFSKEELQKMNWTDLVHPKDFEKMKQYHQLKREnlpAPDRFYLTLRNPNKNEIKeILVHIKTIPGTQKSLVSMTDVTE
>WP_114694956.1/194-296
LDNLSQSVVLVNRKNQVEAWNRHFSQLIGVEFDRIKAGDSFSALMADTEVSDLNPASRDSRGQPCLRQEQALSDGRILEICSHPLPSGEFVNTYTDITERSRA
>WP_157592713.1/148-268
LDNVADAITVQSPDHKLIYANEAAARHYGIPGGTELSAFDASVYLRRfeatdeLGRPLdlarlpgRLALAGLDPEPVVIRSRDleTGEIKWARVKATAVHDPDGGVRLAINVIEDITSLKR
>WP_067797612.1/111-218
FRTALVNSLQEGFFVADATGAVTEINEAFTDITGYGPEGLPYTWPPPWMGDDTATRDQLAQLLAHGALEAEAPVRHRDGRLIWVAMSVNAVASPNTEHGTFVGTIRDI
>WP_100353669.1/22-132
FDQIDDLVFVMsynGNDYEYIYANQAAKQTVKLPDLSQRVTMKSMVSDQAYISLREHYDEARLSMNKIRFKMPIEHKGQHYIGESLLTPIYLEKLNLHFIMAIVRDITEHE
>WP_206759484.1/251-359
KYHSLVENSPDGIMVLDISGQILNMNPALEKMSGYSSNSTSNKTSFQFVDQRYLKQTLNCFERTKEGIPQKCESAIVhREGHSVHVKLISIPHIVHGKVQGVIVIVEDI
>XP_008379997.2/752-874
DYVGIVRSpsaLIPPIFMTDENFRCLEWNDAMQKLSGLRREEAVDRMLIGEVFTVKNFgcrvKGHDTLTKLSILLNGVITGENVSKLhfgfydQQGNYVEALLSANKRIDALGKITGVLFFLH
>WP_183422298.1/36-140
MVIFWGRAGHMIYNDAYRDIAGARHPEVLGVSVLEAWPELASFNARVIDEVLAGGTLAYRDEHLVIlrsdKPEDIWLHIDYSPIVDDDGTPVAVMTLVKDTTKRV
>WP_009835257.1/146-257
RLKAAQSLVNLGCWDWDLKTGKQVWSNETYRIFGIDSGIEPSRALFENLIHPDDLAQTLAATQAGIKSGVDFNFEFRIilPNGKERYISAHVGIKTDELGNSIRLLGTNQDI
>WP_109132108.1/21-140
DALQEGLLIADSDGRVIEANAAAATILGLTREQVIGGRFDasgRGATTIDGTPFRHEDRPsviAARTGEPASAVVGLRPeTTDPLWLRLSVNPIPLPDGESDepgrpALIMTMVDVTAER
>WP_209979393.1/139-182
QINALLEASPVGVCAYDGDGVMVLANQRLASLLGFPKEDLLGTA
>WP_163338479.1/403-516
QLRTILDTTPAYIFSKDIDGRFLLANKAVAEVFGVDNpDQIFGKTDFDYGATEEQVRRYNLTDRSVIASQEGLLIpeerilrKDGTLGWFQTTKVPYQHPGYDKPAVLCVAVDI
>WP_205058363.1/13-124
LQSIFEGIQDAIYCHDLEFTITNWNPAAERMFGYTAAEIIGQSVFLLIPDDRYPEKKKLMQEVLNDQRVSQFSTVRLNRSGNKIPVSLSFSPIKDQDGKIIGISQIAHDISF
>WP_075754196.1/318-397
QKRAIMQCMREGVIAINTDGYINIVNNEAERLLNINTDLIGKHIIDVLPNSRLPTVIKTMQAEYDQEQEVGDKVIITNRI
>WP_130189259.1/156-265
LRLVLLGSTDATWDLDLVTGIVYYSDRWWEMVGLPPDGAGMANDTWRHLMHPDDMPVIDRFMASLLAGRERTYAIEFRLRHQDGHYVPVLSRGFVLRGDDGRALRLSGTN
>WP_083652452.1/165-272
YKSLFLYSPDAIFTFNREGKFVSANPASEEIIGYTTSELLEMSFIPLIHPEHVENALKHFEMALNGQTSSYHLIVTRKDGVLIHLRITAFPMRENGEIVGCYGTARDI
>WP_152183541.1/17-124
MATDVAHVGYWEWDIQTNDVLWSRQKIEIYGEDSETFKPAFEKFLTVIDDETKERVLKEIDDVLNQKKKYYDLQHKIKLKNGKVAWVHEKAFVIYSDEGQPLRMIGIV
>WP_207591628.1/150-260
DKSEDVLFQFDADwQELLFVNAAYEELWGRSTELLEDDPRSflDAIHPEDRERVRRSMDRISNGAAAELEYRIVRPDGDQRWVRVETKPVFDDDGAVSRIVGFARDITEHR
>WP_022835153.1/292-399
QKVFRTSPAPVGICRlADGQYLDVNDAMCTALGYSRSELTHTPADELGLWADPSRRETLKNRLAEESAVRDFEAQFRTAAGDTVTMLCSFQRIRLRDEPCVLTVMTDI
>WP_162577955.1/147-256
ARFREIYDQAPIGLALITPDGTFADVNPAMVNMLGETREALIGQPVFALVPEDWTERMQEQFAGTSQRAASWHGEIPLKRRDGSWIRLEWKMSAFDEAGLRVAIGVDVSE
>WP_136808192.1/204-312
FDSISDSITIIDRDFRIVKANKAAYEMFLsdFGNESVEGRNCYEMFPGIDSACQGCLGVQCFQDLSTHTREIHNEKSKKIYQVTCSPMRKGNGITTHIVHIVRDITEQK
>WP_195792811.1/469-578
LEVSPQPISMVDPGGRYVSVNRAWEEFTGRSRNKVLGQQVGFFMPTAERAIHATQDAQLRQRGGRLSYEARLLGrDGRPRDMLVTKVVVPDPQGGGMGILSTLTDVSEFR
>WP_182915822.1/36-140
LESLTDGFCAVGAEWRITYINGRALQLlapLGRNRDELVGKVIWDAFPELKGTTLDALCRRAIETRETASFEYFYPRLGSWFDVRAYPSADGLTVYFQDITQRKR
>WP_148862811.1/377-485
FAAIVNGSTDAIIGMDLKGRITSWNDSAQTMFGYSEQYVAGKSIFDLNLFQEETLTSNLSAIGGGVSLKAQELLatrRDGNQLDVSLNLSPIQSDAGQILGAAALIRDI
>WP_145769656.1/1030-1142
HDLFQFSPEAIVLADGEGRIRQVNEAAPRLFGYGPVEMAGRGVEELLPAELRQRHMGYRQDYMKRSMPRMMAFDRKAelrgqrRDGSTFPLEVSLVPVETEQGRWVAAVMRDI
>WP_201949468.1/6-112
LPLRIGPTTGSFRFWFAAQRWEWSPELYRMHGYMPGEIEPTTELLLAHKLPDDREHVAAAVARSIEEGAPFSSRHRFLDRTGQEHTVMVVADRILDDAGAAVGTAGF
>WP_040619638.1/23-127
EAVLNSLPHSVIVIGPDGDIRDANTAAEHFFDISAPLLRRYKLRELVPFGSPLLELIEQVRQRGGAVNEYKVDLTTpRMPSERIVDLHVAPVPEQPGHVVVMLQR
>WP_202335985.1/196-308
LDPAPVLLLLIDNDQKVQLINKKAIRSFGFSKQDVSDKDWFlQFIDPHktlsdKYVYYHSENKNLLWVPYFECEVVCKNGEKKLIAWRNTPIFDNSGSVMATLCSGEDITLRK
>WP_163610109.1/22-118
RPLFVLDDAWRFSYMNPSGAALLGETVGGLVGRVIWEAYPETVGSLFEQTYRRVAATGVAEGFEAWFAPLGIWFQVDAFRTDGGLVVTYDDVTARRQ
>WP_165903975.1/165-277
FDALPEAALAVDADGRLIAFNAAAETLFGYPRAAAIDQPLIELLVPErfraaHAAGIARHLaGEVAETPRRMEVMALqaDGNEFPAEVTITPIGGGGNAAWCAVVRDLAARRE
>WP_183463617.1/36-151
ERYRELVEHANSIIIRWDKNGVITFFNEYAQQFFGYTEDEIIGRHVVGTIVPASEStgRDLRPLMEHICNHPEEHRYNVNENVtKSGRRVWVAWTNKILTDDRGEAIGVLSIGSDI
>WP_145268056.1/165-280
LNSIGDAVIATDFAGRVVFMNAVAEHLTGWSISQVSGRPLDAvfvILNEATRAPVPSPVDAVFATGRIQGLANHTVLvakDGSEHVIEDSAAPILGNDGRITGVVLVFHDASEQRR
>WP_173271440.1/903-1010
DIATKSSNQGIWVWDLRSNELHWDENMHRLYGIKSSDKVEYYSLWKDALLEEDAEQAESSLQAALNNNRNFDAIFRIRRPDGEIRHVKASAALQFDEQGNKIAMVGTN
>WP_153843212.1/605-716
ERSVEASVNGVLIADarqPDLPIIYANQAFSTMTGYTQSDVIGQNCRFLQGPESDPAMIAKLRRGIQAQRETHVTLCNyrKDGTPFWNDLHIAPVRDSEGLVTHFVGVQHDI
>WP_055830493.1/397-510
QIRSMMNNIPGVTFRCNldENWSMRLISDAALEMTGWAVEDFLNGSVnFAQLIHPDDAQRIQPIVEAAVGNRTNYAIEYRITDRNGNEKWISEFASAIYSNDGRAEALDGVMLD
>WP_012334881.1/174-273
LALAAGRMGAWDWDPATRSYSWDAGQYRLFGVDPAAFVPTPEAVEALIHPEDRERLRALGRHAARTGEPFDAEFRILRPDGETRWCAASAATTLDAAGRR
>WP_067770131.1/326-446
QFEAVLRQLPTGVMIADaASGKLILANEQAKQILGYNFEQSMKLEAYEPVVPFQALhsdgtiyaLHEYPLGRSLSHGEVVAKEemqlcwPDQKSIFISANSAPILNHQGQIVAAVVVLEDV
>WP_183396634.1/35-144
SSVPTAIYWGPELRLLYNDAWMPVAGELHPWAIGRPAAEVWASIWPIVGPQFEHVMQTGKGFSTSDQMLPlqrdgETAETYWDYSFTPIFDSSGRVAGVFNQGLETTARV
>WP_190877063.1/495-606
FDSSVQGILLIDRCYKIQAFNPAASQiIQGIWQKQihqgdYIIFCLKnDLILDDFAQYFADALEGKFLEKEKNIQGiNREEYWFKINYHPVYDKKSQVIAVCLIILNITEEK
>WP_202050887.1/482-593
VNHLPAAISILrASDLRVLLVNPEYQRIAPEKEMVGKRIQEVWPEVPNLENIFRNVADSGKPFSAIDQPYQirrsengPVEEAYFSWSLYRIRLPENGEWGLLNTAWETTER
>WP_158599206.1/226-294
DLLMEKMNDGIIVIDNKERIVDINPAAQEIFSNKTEKLLGKNIRQLFPELNNTIKRNNLCGNVSGEQEI
>WP_096382594.1/670-778
LQEAQKIARMGNWEFDVITEKITWSPEVFLIFGFELGSSEPIYKDLNQYIHPDSREHHQFLVDRAIVQGKSYETDLKILRQDETSGYIFVKGQVVCNQEGQVTRLFGIV
>WP_153478218.1/754-866
DVAPIGVFLLDAQLRFAEVNPVTRRTLDAVPDLVGRDFREvtrrVWRPAYAEQIIAVFEHTLATGEQFCATESAETradTGRTEYYEWQVDRIVLSDGCHGLVCYFRDISAQV
>WP_094228882.1/456-563
YRLIFENSPLGLFHFNEKGIITHCNEKFLEIMHLRRkEDVIGFNIIDSIVDIRMKEAVDQVLSGKQGYFEGKYHTVLSDVTIIIKAYFSPNISADGTLHCGIGVFEDI
>WP_112749680.1/26-131
ALFTGDDLTVEMANAISLQIWGKDKSVIGLPLLEAIPEIKDQYVFEQLKNVYLTGQPYEGKEHTAWlnksgVLTKIFVNIVYQPIRNDEGDVTGVFAVGHDVTDQV
>WP_082045674.1/162-269
GAIIGTWFWDLPTNRFTVDEAFARNFGLDPalgrDGLSLQQVVETVHPDDIQSLLDAINEAISRGGPYAHQYRVRRADGRYYWLEANGRVELAADGSGLSFPGVLIDV
>WP_186434999.1/152-259
IIDGTNIGTWEWNVQTGETIFNEKWANILGYTLAEIQPITSDTWEKFAHPDDHDRSNKLLQEHFLGNTEYYEIESRFKNKAGEWIWVKDSGKVVSWTEDDKPEWMTGS
>WP_101814386.1/188-299
EHYRNMVELNPQIPWTSDPDGRLTDVSSRFQRITGLPQQDVLGDRWVEAIHSEDRRRALESWENSLKTGLPLDMEVRFCHVERGWNWMRLRAAARYSPEGQIMRWYGTAEDI
>WP_203827646.1/131-237
FEMSGDLLCIAGRDGFFQRLNPAWERALGFSAEELMSRPYLDFVHPDDVHRTAADARQMITGSPGATGFESRFRcrDGTYRWLSWSVTLADGDTMIYGVARDMTAQR
>WP_176152629.1/20-124
RYRELVEMSPDAILLAEDGVMRFANPVGLALLRASCaEEVAGRPIEALLRHEDGTRPPAWLAGLLREAGSASGEAILHPLDGGEVPVEVRARSYLDHGRMVVLAF
>WP_198016636.1/328-434
MGNLPGMAYRCRADSQWTMEFVSEGCFNLLHYNPRDLVENRALVFSDVIHPEDRKRVKQDVQAAVTEKRPYQLEYRITTATGIQKWVWEQGCGIFSRHGELQALEGF
>XP_009221253.1/563-668
MLLENADDVVHVLTPKGAFQYLSPSCKKVLGYEATELVGPGSSKNTITSLCHPSDLISVTRELKDASPANPTVNMAFRIQQKKKGYAWFESYGSLFVEAGKGRKFI
>WP_136600909.1/159-269
FENLPLHVFVKDREGRITHVTEGpVEERLHASGDAFRGRRDVDgVVPFEEALGSYLDDVQVLETGGAVVDEAEFFPSSGRWFLTTKVPLRDEHGEVVGLLGVAREITERKE
>WP_093793703.1/13-110
QTILNSTHDALVAVNTYGIINIFNAAAEKILLINArEALGRKASQIIKGSRLEIVmKTGIAELNQQQKIGEISVIANRVPVRDKNGRIMGAVESFRNI
>WP_160721114.1/121-224
FSSSLDLLCIANMEGRFLRLNPQWEEVLGYTTEELKDKEILEFLHTEDILSSYEVIKDLGNDKEVKGFINRYRCkNGTYRWLEWRAKPVGKKIYAVARDITEQE
>WP_147199490.1/138-244
AMTTAMERSMAVITFTPEGEIIKANDNFFSVMGYTPEEITGRHHRMFCSEEIRNSTEYRQFWARLKHGDFISGQFERINKRGETVWLRATYNPVFDENNRPYKVVKF
>WP_052812986.1/28-132
IGIFMSTPEGKFLCANHALADMYGYAtPQDMVASVqdiAAELFADPQDILVLSRLLAGDGLVKNYECQHVRRDGSRFWASGSIWAVSAEDGSVAHYQGFVTDITD
>WP_052249498.1/2-112
EAAADAVIVADRTGCILRANPATGKLFGYGDGDLIGQKVNVLMPEALASLHDTFMEHHLKTGERRIIGSGRNVegkrqDGTVFPLHLSVGRADIDGQILFIGILHDLTERH
>WP_052300938.1/54-161
DFSSDYVIVLGNDRKIVHANSKMLELFDLKLDALSGVYIDDLMSPDnDEKNLAPFIDAALSGREVIEEICIQKGNTDICFEMKIIPAVFEDGAPGLTIIFHDITERKR
>WP_092223294.1/339-449
DAIPDPIFIRDLEGRLVMCNKSYEDQLATRFEKLRGTRLTDlaAFPPATAELLHGEVMEQLRTGQSRFFDRQLMFSSGLREIYHWSVPFYGADGQLRGILGGWTDAGRRRR
>WP_092672351.1/816-921
LLAESLPLITYQAAANGTTEYISPQWFAYTGQNPASFDATSSWGEAIHPDDRAMVGESFTANTASGKSWQYEFRLRRHDGQYRRHLSRSTPELDPATGEVLRWYGT
>WP_043887725.1/270-381
ILSSVDEGVIATDTRGLVTFINPKAELITGWKTSEVLGHSIEEVVQLRDPEtkvNTENPIRVCLRQHRITRMPLNTQLVsKDGRLSQIEQTAAPLRDVDGKLSGAVAVIHDI
>WP_056379454.1/255-360
QVEAIGRSQGVIHFDLAGHVLDANANFLAVLGYDLAQIRGQNHRMFVDPTYGASAEYNAFWAALRRGEFRSGIFQRVGAGGRTIWIQASYNPILDMSGRPFKVVKY
>WP_192400022.1/563-672
KFAKAFHASPDGLLITRvRDGMIVEANDGFFRITGHDSQQAVGHTTLEIGLWADPQDRDSMIEQIRTNGSINDFRAWINTSNGQRRLGDLAVQPIMIEGEACMLIIARDI
>WP_045160904.1/163-259
EGILVVGEDGYINFANPAIAQMLHTSVDDLQGTALVDHLaapqMPEAWRDTEFYKQWRSGNTFRLHEAQLYTANGGTLPVALSASPLPRQQRSMVVI
>WP_169139977.1/144-256
FMDAFVRKSPHGMGVLDADLRYVLVNDALAEFNGIPAREHIGRTVSEVVRPADRGEYEKHLRRVLETGEPLHNVLISGRTqgHRDRDRVWSVTFFRLTYGDGRVLGLGGLIVD
>WP_100406983.1/264-373
RFKSLFYHNPDAVFSFNPQGEIMSFNERTTVISGYTPEELLGQQILSFCHPDDVEKTAMNVQRVLQGNAMNFEIRVLHRTSGDYFVMNVTNLPIEVTDEIIGVYAIAKDV
>WP_154514546.1/151-260
DTTQTNIFWKDNQRRFLGANKAFLQyYGFNSLDDILGKTDEDMGWHNDPGPFKNDEKRVIEYGESTHRVHGRcviRGQECDIVASKSPLYIDGEIAGLVGSFEDVSAEYR
>WP_099956746.1/23-128
KLIEDTGKVGFWSSDLRSERLTASPGLYRILGIDPATEMTFGFGLDMIHPDDQAAHRDQIAVLRSGQAISREFRIVRPDRTQRWILHHAEAILGPDGVPCQGMGVV
>WP_068345589.1/549-654
QSLETAIVVLDRELNITEVNRSAEHLLKIPKDALVNHNIKSLQEIFFPFFPLIEEVAMSGETLFLTGRRLPFLGDVILDIRILPLFEQAKITGVILSINDVTERYR
>WP_012107059.1/321-430
QYRQQFQTAPDAILILDgDTGEIIDANTFILDMIGYPRDYFVGRRLWELEFLKDKSFAKNAFEKLKTDGYIRNDDLPLEIKQGRAIRVEFISNVYFVGEKRIIQCNIRDI
>WP_052742451.1/483-593
RLRTLVEGIPQLVWRAVGKGEWTWASPQWTEFTGQEESDSHGSNWLRSLHPDDVGIARQAWSTAIHSGGFEVEYRIrhaASQSYRWFKTRATPVRDDNGVVVEWLGTSTDI
>WP_082742424.1/722-828
QFRAFAQAMPNHVWAAAADGQLYWLNAQLYAYTGAQPGELVGTAWTTVVHPDDAEAAGRAWADALATGTSYETEFRIRRADGAYRWFLVRAEPIHADDGTVVRWVGA
>WP_154574770.1/16-112
VDGLLVVDSDYKIVYMTQYKTEFPPVDGRRAIGKTLFEIYPDKTPENSTIVQAIRYGKPVLNHDEVLYptIGRPFHCMDNTYPIREDGKVIGAVCVT
>WP_150050703.1/150-256
GQIEAIKKSQAVIEFNMDGTIITANDLFLKAMGYGLDEIKGKHHSIFASQEEASSPAYKQFWEKLNRGEFDSGEYKRIGKGGREVWLQASYNPIMDMNGKPFKVVKY
>WP_164082637.1/3-111
RYRQIVELSDDCIKEIDLDGIVRAVNGNGLKLLKAPSpADVVDRAWIELWPPEAHASVLNAIECARNGESSSFEASCPVFDGELRDWWVRVSPLTDSGRVSGILAVSSD
>WP_051444988.1/331-438
DHTPALIAYLDQDLRYRFANAYHGEVFRLTPEDIVGRSLRAVLGEQTSALVLPHCQRALAGWAQRFELPFTSARGETHHFDASCIPHRTAEGVAGLVLMLQDATLRRR
>WP_172367291.1/695-804
DAIPVPIFYKDREGIYLGCNNTFAEFTGISKKDMIGKGVYDLYEKDIADKYNKMNKELIEKGGTQTYEYYLQSvSGQKRAVIFNNSVFTDIDGNIAGQIGAVFDITERKE
>WP_186738962.1/758-863
LATQASGQGIWENDLKQDTLLWDDRMWEMYGMRPGRPDWRFENFIKMIHPDDLPGFMKRYQEHLGSEVLSNVCRIIQPSGAIRYIEANGLITRDEQGHPNRAIGVA
>WP_169230856.1/545-651
DVPIPLAMFDKDLNYVSVSTRWKEEFYMNDMDLIGKNLFTISPDIPEERKEIYKNALLGKTHIDEDFTMKIdgRDELQHYDLKVGPWYLTEDEVGGVIVSIQNITHA
>WP_011995562.1/151-254
AEQLARFGHWRWVKGEPAPQWSRGVARILGLEEGQLPAAGDWYEHLVHPEDRDELLSQFIDAFETHEPVNSITRFRAGDGNYRYIKTYAYAEADAYSEIGALVG
>WP_204228175.1/37-145
VEELPDAVFTKDLQGRYTFINKVGASYLGLPVERIIGHKDGELMTAEeAQRTLEFDRQTLLAGRTLHAEMHEHMAGAHREWLSTKGVLHRPDGQVMGLFGIARDLSTHR
>WP_201939368.1/62-161
GTGICLWQGTIPTGELRVFNLQNFQAGDMAPHFDQWSAKLHPYDRAHAMGSYFAHLEGKTPFYEAEYRTINPQGEVTWLWDRGRVVDRDGDGKPLRIMGS
>WP_118887548.1/414-518
FKNIVSESSIYSTADETGKITYINKNFEKVSGYKQQELIGKNHNIIRHKDNDKNKYTELWDTIQSGKIWHGLIKNRKKDGSAYHVLSDIAPIYYKNGEFREFLGI
>WP_175312227.1/356-454
SADGRMIGEQPGWSAITGQTPEQYQGFGWSSAVHPDDAAATIVAWNEAVASKSMFIHEHRVCrhDGVWRTYAIRALPITGTDGELIEWVGVHTDITEQR
>WP_179260504.1/13-120
YKALIEELNGGIFEIRNDEFSYVNQRFADMFGYSQAELVGTSPLVVLAEQGQQALRENMDALARGTDESLPTEHRGVRKDGSEIIVKAYGTIITETPDRVFLGFVEDI
>WP_036249190.1/880-986
AQDYAIITlDQDGRITSWNKGAQTVFGWSADEMMGRTTEPLFVPEdvERGIPQDELRRAREDGRAEDERWHLRKDGTRFFCSGVTTPLGDGEFYGYAKIARDTTTRA
>WP_191617945.1/723-828
IDNLLQSTEIGTVFIDSERRIRKFTPAIASVFNLLPMDIGRPFEHITFNlVDSENISQLVDRVIESREPIIREARDRSGNWHLMRIYPYMTGREQSAGAVLTLVDI
>WP_087344723.1/182-282
VEKDFPLYVANDRLLQMVGYEryqafEADIHGYIINCIHPEDRELISRALQHLPApgDQYEIEYRMRKQDGTYLWVHdIGRRTVSSDGRDAIISVLIDISQ
>WP_188234979.1/27-131
MAWIEFNIDGIILDANEIFLSVVGYSIDDIKGKHHRMLCPDSyiKTNGYKSFWVDLSKGIKKEGTFQRITKQGQTVILEATYFPVKDHTGKYNTVTKIASDITDL
>WP_209011599.1/144-254
LQAAIDNLPSPIFFKDRQGIYSGCNVAFTRYIGLPADQVKGASVYDVAPEHLAKVYEEADEELMRKGGTQFYEAKVRYADGEERHVMFSKAVTRDHStGEVNGLAGAMLDI
>WP_200241194.1/6-102
LLTTPVWVFDTQRRrMWWANRAALTlWNAADLDELLARDFAaDMSDVTAARLRDHLRRFRAGEPLLEQWTCYPGGRPQTLECTCSGVRLDDGRLLVL
>WP_062472946.1/21-127
SQAIIEFDLSGNIITANENFCKTLGYRLSEIVGKHHRMFVLEEeaATAEYKEFWSKLSAGQFDQGQYRRVTKGGDEIWIEATYNPVFRRGKPYKVVKLATDITASKR
>WP_209674153.1/371-473
DSMNDMAFLKDPDHRYVVANAELQRFFGLPEAGIVGKTDFQLMEEGAAEKCVASDNEALVSEKPVITEERAGDRIFETRKFLVRPEHGTIFIGGYIRDVTESR
>WP_146174755.1/126-231
RTVQRVAEIGSWEYDPSTGVTVWSDSHYELLGLAPGSVVPGAQAVLDVVHPDDYEMVASYWTNRELSGDSIDIEYRVVRPDGELRHIRGVAEAKLGADGSAQLITG
>WP_033438659.1/20-114
NSSVGIAVTDGTGAVALHNKALAILLGGEVSDLGGRIRVEGSTDGVPELLKRLEKDGRFENVQVVFRGVDGKDRSGAMNAVRISDGKGVRVHWVG
>WP_153286614.1/21-122
TATAVVDAHGVVVAWGREAERLSGFPAAEAIGLFAGRLLVDPevvLRAPAFTDRRRWADGWTGIVGLHRRDGTPLDVYLRVSPLTERDGGVRWLVTATEMTA
>WP_142811474.1/136-244
YNVLQTIPDHVWLKDTSGVYVTCNEAFAERLKIQPAALIGTRDADWVGEEIAQQFLTTDQLVMRTGTSVTFEEGYestINPKGELHEVVKTPMRDGLGNIIGVLGMARS
>WP_076440463.1/220-321
NAVHGVLWTNSAEGRMLGEQPGWAALTGQAFEEYQDFGWAEAVHPDDQETSVKAWNEAVAAKSMFIHEHRVRDRAGAWRIFAIRALPILDETGEIEEWVGVH
>WP_172185865.1/516-602
LLQAILDNSTAVIYIKDVDGKYLLTNRHFDNLFDIAKEQITGKTDGDIFPEDKAAALRENDLKVIESSSPLTIEEIIPQDDGPHTYI
>WP_109157098.1/19-126
RINAIYDAIPVGIAFLDRQLRCLRMNRRMGALAGLPATAATGLPFIDVWPEAEDALLAAASLALAGTVVENIALTGPLTGAERALVASLHPHSDGNGDGAALLCIVED
>WP_006109809.1/345-457
IGVRILDSSGTVAWLNEAFEQYFGVDRADTIGRDNARFVRSDlkqlvaNPEPFAEMVTAPYDETADVETFECRVPpddDRDERYLHHRSQPIESGRyAGGRIELYYDITERKR
>WP_061495587.1/18-121
LRSLVQNAPDGIFVADREGRFTYVNDAGCRMLGYARTEITGRNIADFLAPDDARRLDEARRRLASGGTQSGEWSLRRKDGSWLQVEVSANLLPDGQWHGFGRDI
>WP_198645471.1/1-92
MPMTIFCRLWDILLQAMGYSLEEVRGEHHRIFVRPETADSPEYATFWAELRNGTLCSDTFERVRKNGAPIWIEASYNPILNTEGEVVKIVKF
>WP_025741588.1/183-292
QLSAIVENSSLGIALTQQDKILQCNKAFQDLLGYTQEELLSKEIKDVSLAIHNGSPAEFLQKMEKGEiDTFSMNQKYIRQDQSAFWAKTNVAAVRNPNGSIKYQVTLVED
>WP_040534927.1/5-115
FDQMPGVCGCKDLDSVFMHANQDYVDiIGLNHKEDIIGRTDFDMPCDTinAASMFREQDKRVIHSLQKMRILDIHPFaGQIWKAYIFTKTPLMDGDqCIGTIFHGADITNA
>WP_079733503.1/142-240
EKYRTLFESSPLPMWVLDrHSLEFLSVNQAAIELYGYSREEFMQMTVRDLWAAEEDSiekIVDENFHDLFTAKVQHHTKNREILYIEVQSNPILFGGRE
>WP_096553149.1/348-408
DAFVSVDSNWRYTYVNQKAAEIFGRKPQELIGKNIWQEYPEEVRQHFYEACDRALTEQSFI
>WP_008965961.1/329-439
FRLLAEGSSDIVTRIELDECIGYVSPSTSRVLGWHPSQLLGKRAVSGVHPLDRPQLQEILDQLRRGIADEARVTYRMRRRDKSEIWVEATVRATRRPDGELDGFVAVTRDV
>WP_122453186.1/171-261
ERYRAMCGLDGDEVLDMSVFErLCHPDDLPGLRSSIQAVTSDPHHPDFATPYRIhlpDGRVRWLEMRGQAFFDRGTCIRFVGVVMDITEQR
>WP_018995213.1/516-622
SSQAIFITDVEGTIQRVNATFTQLTGYTEEEAVGANPRILNSGrqDRDFYQEMFRTVRETGHWQGEIWNRrkNGEIFPLHEVVTAIHDDQGEIEYYIAMFHDITRQK
>WP_084384846.1/138-243
NFRLLFERNPLAMLVYDIDSGLIRSANEAACTFFRYERHEMAGLAARELFPETLWPEAAEMLAVDHTDTNDCWQMLRRDGSSVDAVVATRLSQLEGYPATIISIFD
>WP_138380223.1/88-183
LTSIMENLADPFLLLDARKRILMANKSALDMLGHDILRKDLSLFIRSHEVNDAIGETIESGTSHTVEYLYGNVMPRNLLVRIHALDIPSQDPASSL
>WP_131144585.1/133-246
LFERALMAANNGIVITRHEGRdnpIEYVNPAFERISGYAAvEAINHDSRFMAAHGMDDDQRTYLANAIAEHRTATVVFRNkrKSGELFWNHLSVTPVRDAGGHVTHFIGIIEDI
>WP_092864869.1/46-152
QLAIDAAGIGSFDWDLRTGRLTWDDRLVEIFGYDEATFDATIEAFDRRVHPDDLPDVTGAMQDAISVCGDFHAEYRIVLPSGEVRWVQARGRALCDEGGTAARLLGA
>WP_160553513.1/205-311
EAQRLGHIGSWEWDLVRNVNTWSLEMYRITGRDPDQPPPTVAQRLNSFLPGHRERLAAAIGRCLGQGEPYALELEFRRVSDQQLRWLDTRGTPVRDASGVIVAMRGT
>WP_203372972.1/134-182
SIIESTKHAIIAIDEEENVIILNTIAEKILEIDTKDSLGKNISEVLPSS
>WP_160063648.1/261-370
EHAGHSIYITDTDAEITYVNESFEDVTGYTRSEAVGKTPRLLKSGehGYAYYQQLWRTILDGDTWQNEIINQRKDGTRYVVNQTIAPITDEHGTISRFVAVNVEVTERKR
>WP_034213665.1/12-95
SLATPLAWLDADGRVLGCNPAFASWLGVSARRLVGMALPELDAEGDRVAGLLPRLLPTGEPLRVRRARLAfpGNAERFADVWLA
>WP_187074838.1/587-697
LFRTLAEQAPLPFWTVDTDGRVTFLSRAWYDLAGGGPPQWHGLEWVRLIHPDDREAVLQNWARSRSTGAPYMGTRRIRAHDGTYHTTSYRAVPVRDDKGTILLWVGVDNDI
>WP_188908435.1/184-294
ASPDAIVTADHDNRITSWNAAAQRMFGYSASEAIGQSLALIVPPAMRSAHTAGLARVARGEAPRLLGTTVDLaasrkDGSEFPIELSLSRWHENGAPQFGAIIRDVTGRRE
>WP_184206609.1/689-799
SLLDKAQDAILVRDLDHRITFWNKSAEALYGWTAKEVLGKAVTDIFYPNTQDFDAAIRQLLQEGEWVGELDQVTKDGKPLIIECRWTMVNDRAGKPKSVLCINTDITEKKK
>WP_071943860.1/200-303
PVLVHAEDGEILHVNQTWTELSGYTIEDIPTTAEWTQKaygNKQGTVKSWIDRLYELNQRVDEGEFKIRTADGQVRIWNFSSAPLgkLLDGRRLVISCAKDVTE
>WP_062965361.1/123-226
RTALVESLQDGFFVAADDGTITEVNSAFGALTGYGPDSAPYPLPHPWTDDDSAaEHPALGTEAARFVMPVRHRDGRRVWLAVSTSSLRNPEDDERLFVGTIRDV
>WP_116303265.1/9-115
LISRATNDIIWDWDIETGWLAWNDAVASQLGYTPEEMGHSLGAWEALIHPDDRKRVVDSLHMAVEKGEDGWHEEYRLRKRDGSYATFMDRGYIARDQSGKSCRMIGS
>WP_147305507.1/390-497
FRTLFEMNPYAVVLTDPKGLIVATNRAHVQLSGYETEELKGRYLPEVTKPSDWKTAVDKLAEAATREAEVHRLWTRKKGGEWCCVDAVSAPLVVDGNGVGVVVIVKDV
>WP_169569151.1/388-488
ETVLSGVTAGVIGLDTKGIVTLPNRTALKLLNLDSTEIIGRKLIEVAPQFKDLLEEVRERPFRIGQSQIHLQTSAGHHHLLVRIAAQISESGIDGYVVTLD
>WP_207815207.1/351-460
LQSGALGLWDWNLRLGTVINNDVWLQILGYSKQQMEQAFGHGLERWTALVHPDDYEPVMARLKAHLNDEVGEYRAEYRMRNKEGQWLWVMDIGKIMQRDASGAPTRVTGV
>WP_194721288.1/345-454
RNRAIQASVNAIIITDLEGNIEYANPAFERMTGYPIRETLGRNCRFLQSDDREqAGIAAIREAIAAREESSALLRNYRKDGEMFWNDVHIAPVRGQDGEVTHFVGVLNDI
>WP_121447153.1/293-402
DNLEVGIWSLDiKNGEYNLVSKGFEEITGYSPSDIGNRITWDsLIHPDDYMEYYENQQKKLKGENLYHQYRIVHRDGDIVWIQDQTLPVLDKNGEVIRIDGIVSNITEQK
>WP_171900729.1/21-127
AIIAASKDPIYFCTPDYIIREANDPYVSIGGLTREEAIGRTVQEVAGPGAFPRRAPYLETALSGRVAVLQDWVMvPGQGRRFFHVCYQPVHDGQGRLLGVAAYGRDI
>WP_137972195.1/860-969
FEHSTAAILVTDPAGYIVRINETFQRLTGYAGAEVLDQLPGMLTADRQQAAQFAYILTQLNQHGSWEGELWLKRkNSEQFPAWVGITAVHDEDGDLASYVCFFNDISERK
>WP_131117786.1/205-279
EYFLSLIHPEDRERVQQAINAAMQSHHSHDFYQEYRIgdGTTPTIWVASYgTTLFEDDRCIRFVGVTQDITEDKR
>WP_051707027.1/433-541
SLIVVTDVAGTVMAVNAATVRLTGYAAGELVGRPLWEvLIPDHLRLSVLDAVTNVLPVPPSGEMTVVTKAgeSRTLEYAHAAFVEASAETGEpVTTLVFSATDVTEARE
>WP_175443063.1/589-694
DIAGRSARVGGWVYHIAEDRVACSDVVCAIHELSPGSTATLEQALAFYAPESRERMRAVIESSIQDGTAYDEEAELIGASGRHLHVRAIGEAVRDSAGRVVQLRGA
>WP_013875977.1/215-326
RFETLVQEvQDYAIFMLDPDGIIQTWNDGARELKGYSEDEIVGQHFSTFYTEEDREdGRPEQNLSKAIENGRVEDEKWRVRKDGSKFWANVIITALHDDDGELRGFVKVTQD
>WP_160012401.1/33-116
LEGAITHWSIGCENMYGWTREEAVGEPVFDLLATRYSAPREEILAQLKSrGFWQGEVVHRHKNGHDLDVASRCVLVKLPDGEMA
>WP_212498670.1/109-157
RVRNLFEAQGDLIVLRDAEGRITYANDAYCELARLPGSELIGSAAALTI
>WP_139557246.1/432-541
LALAVEQSPASIIITDTNSLIEYVNDAFCRNTGYAREEALQRNPAFLGSGQTPADTFRSLRAMLAQGQTWRGELFNRRKDGSEYVDDAIISPLRQPDGRLTHYVAVQEDV
>WP_073146551.1/246-353
ELDAILASMLSGIIAVDNNNNILLFNSEAEKILNIKYENIIHSNIDNICINKEVIKAINRTRDFDETVNIEIVDkQNEEKKILKIRTTVIKNDLNKERiGVLCVLQDV
>WP_194944018.1/13-124
LRQLPGCWGCKDKDSVFRYVNQEYAElLGHASPEECIGKTDFEMSSPTteCAQEFQRQDKHVIETGESLKILDIHPYpDGRWRAHIFTKTPWRDEQGNTLGTIFYGRELTDT
>WP_193423532.1/366-424
RYENLFYSSPLAIMVHREEEVVSVNDAMIQLLGVTEDQLVGKSLYDFFSSEQVPDIKKG
>WP_073263063.1/154-252
LDGLLEAFVAVSGDGRIIGWNAAAEEVFGWSAAEIVGEPVDRLAICGPAIAAPFGEMFAGGPVQSRLLRCVHRDGRPLLLRCRTSMARGPAGAVICAFL
>WP_133254205.1/22-115
LGLGMPFQMHASADGTFKRFTYIGSSCEALTGVAPAAALMNPDLLYNCILEEHRPCYLDAERAALAERRPFRMEVLIHGPEGQLRWARIVSAPR
>WP_063363622.1/43-146
IINLNSGKFVECNDAAIEMHGiRSQHAFLQLTPADISpihQPCGQSSEHLANHYIGKTQneGAQLFQWTHSRPDGSTFPCLVSLTAVKFNGEDLILAIGRDISE
>WP_012972052.1/873-993
LDSLPEHVAVLDSKGVVTMVNSAWRDFARLHGDPELEETGVggDYLAACengrlanapHAGEVKAGIKQVMAGERTAFCLEYAVSsDDGTQWYLMHVAPIRHPRAGVVVSHINITDWTDRR
>WP_169147684.1/329-436
SQEGMVVTDADYTVLRINTAFTTITGFTAADVVGGSMNFMKSGLHDSSFYTAIRQHLALNGVWAGEILNRHkDGSIHPHFLTITAARDDEGRPTHYVGTLTDITERRR
>WP_106259902.1/287-388
NIPNGYLYQLRREPDGRYHYTYVSAGIERVSGLKPDAVLADSSLMFKLVVEEDLPAVLQKGEESAQNLSVFDLQVREQLPNGKTRWLRLCSMPRRLDNGTIV
>WP_084047603.1/42-146
EAPNPAFLLNSQGRITDANAAASGLLGRALDVLLGKRLDQFMSPVSQGSFGTLLKQVSKTSLKQRGEAQLLHlNGAVSDMLVDVILAQHQGDFLHYHVVVTDITT
>WP_052382306.1/364-475
RYRTLAENADDVVMQLSLNGTVTYVSPRVQSKLGYLPAALMGTGVLGLVHPTDRAAVESAIEAVQRDRGEVAIRYRARHANGSHIWMQSLLSPAFTPPHRPFdALAFTMRDI
>WP_012160920.1/445-548
NAMPDWMFRFSADGIFVNYKDAPNTKLPLPSEAFLGKSLYDVFPKATAQPFMECIEKTLDRHEMQLFEYQFDAEGNSFVFEARFAVSAENEVMAVIRDITERKR
>WP_072316694.1/320-426
SLEDIILEVDGNMVFRSVWARDNNLLFLPKKKLIGRKPEDVFGDKAGFFTDYLQKVMQTGKTISLEYQHINPEIDQWFKAKITPINEDPRPEHYkmAVVIQDITERT
>WP_019615887.1/118-193
RIPIYYKNKQGEFLACNSYFAEAVGMTTGQIIGKTAAEILPAHLLPGLEQVDQKVFEDNQVHlYECEYVDAAGIHR
>WP_197508936.1/120-237
INALPQGVTVIDENLVIQLWNKSFEQLLDLPPGLMKPGVTFEEVARSNAERGEYGDVDIEAKVRESADLARRFLPHRIMRQRPNGMTLEVEGSALMGGgdsrGFVTTYTDITQLREAQ
>WP_210645987.1/173-276
IADNIPNLAWMADEKGELYWYNKQWYDYTGTTFEEMKGWGWKSVYREDELVNILQEWNFSLEKGIPLEMSYAIKGADGNYQQFLTRALPVKNEEGEITTWFGTN
>WP_121881248.1/131-239
FSDIVQAAGDAILCVDEAGHIVLFNAQAERIFGYAAADILGKPLELLLPQQMRGAHRQRVVAFSRGAAQAKPMGRRPEVFGQRRDGTLFPADISIAKTESETGLLMTAI
>WP_189012308.1/65-162
GARFLEVNNALCRITGYSREVLLATPWTAITHPDDMNLDLEPFQRMAAGElDTYTVEKRFLHkFGHDVWTRLTLSLVRDAHGRPDYEICVVEDISERK
>WP_067763015.1/553-660
LAQKSGKIGSFDWRISTDVNFWSQELEAIYGLQPGEFGGTFADWAKWVHPDDLAKVEVELRQVVNTGLNEFLTDFRIIRADKSICWLQARARIFYDDYGQPLRMVGVN
>WP_051038037.1/194-306
LQILLDNVPQGIFWKDLNSVYRGCNKTFAVLAGLADpQEIIDKTDYDLPWAEDAAENFRELDQKIIASGQPEYHVIHYVVtANQRESWIDTNKLPLRNPDGEIIGVVGTSEDI
>WP_121805002.1/319-408
RLFEDSPQAIAVVDvTSGELLRVNDAFAALAEEPRHALANRSLEELSDTGRETIAEHLEALRTSSSGRTQSEWTTNRDGTVRHLVLSSTL
>WP_162141933.1/332-442
RFRSLIEATSAIVWSAPNSGRFSGEQPGWAHFTGQSEAQYSDFGWVEALHPDDRQRSAEAWKAAVDTKEVYKIEHRIRRADGEWRDMIARAVPILGPDGELLEWIGTHTDI
>WP_084628130.1/167-281
ASIADAVVTADTGGRVTWMNPAAEALTGWTLAEANGQPIQrvmDLVDENTGAAAPNPLLVAIGERRPTGMLGDTALqrrDGTTIAVEDTASPIFDEQARLVGGVIVFHDVTEKRR
>WP_129344440.1/226-333
ARAQKIARLGNWDWHIPQNRLFWSDECYPMLGLSRGDGALTYEKFLARIHPEDRDRVMRSVELALQGAAPYCLEYRIVRPDGEERILQTEADVIRDGDGTPLRLIGTA
>WP_082453705.1/120-226
QAIIEFTPSGEIITANENFLNCLGYSLHEIRGQHHRMFCEEQfrNSPEYTEFWRKLAAGEFISAEFKRISkTGKHVWIQASYNPIMDQDGRVFKVVKFATDVTERVR
>WP_066344560.1/293-391
ERYKAFISQTKEGIFLVDAHNKKILEANNALADLLGYSLEDIYSLKLYDLIDLNTAALDEQIKAILKTKKNNNLVKQFQYKSQNKLIVELESNITWVSY
>WP_190409054.1/139-236
ALLDIANDAIFVQDLDGQILFWNESAERLYGWKKAEAIGKKTQKLWEEKNLPLLQKALTTLQQHGSWKGELYQTTKSGKEIILESRWTLVPEFGNNTQ
>WP_109993886.1/16-119
DSLPLAVAYLDDAGHFRFTNRAFQRRFGAPAADSRPSQFFSGLCSPDIEEFLNRAFAEGKSFTGLVYFSRaDEPTERLRVQIVPDAEGDrLWGAFMIFRRIEDR
>WP_137359309.1/8-113
NRNFSATDNLISTTTPESHITYVNQAFCNVAGYEQEELLNEPHNLVRHADMPKSAFQQMWQYLSSGKNWMGLVKNKCKGGEEHYWVSAFVTPIKDENDNIIEYQSV
>WP_017716645.1/798-902
IKLALDQTSIVAITDPKGTITYVNDKFCEISKYSREELLGQDHRILNSGYHPKEFFKDLWSAIARGEVWKGEIKNRAKDGSYYWVHSGIVPFLDDSGKPVQYLAI
>WP_188925213.1/209-306
SQFDIGNIGISITSKAKYWLKVNPYLCEMFGYSESELKALTWEELTYPDDLNKDLLLYDKMVKGLLDEYEIDKRFVAKDGSIVYTHVTVVCRRNTDNN
>WP_036270968.1/318-398
LDGRGFLADMAEPSPRWRDLYLEPEDRPEVEAAIADAIRRRGLFALEHRVRRADGGIGWTLSRAVPLLDGAGEVIEWFGTA
>WP_009545278.1/706-808
DAIFLVDPQSlLIIDCNRRVVELFEaDSKDDLIGIEGHTLQKQPFTEEEIKAIVAQMEAkGFWEREIEYITFKGQEFWGNLAAKPIGVGNQILHLVRVTDITE
>WP_153115745.1/66-172
NQFPAGCCTVDADGHLSFVNRAAMQLLGLTSAKPGQRKFASLFGKEAQTDLADFLARVFAGEAGCSCELALAPnRRRERRVLLLLGQAGGDIRQCHLALLDISRRKR
>WP_178367016.1/183-293
LDHSPVCHKIVDLDFNLQYMNANGFKmLNLEPNAGVYGKPYPfDFFPEPFKEKMIKSLTHVKRTGETVTMEALTRDiQGNDVWLNSSLIPVFSDDNTMDYITVVSDNTTRQ
>WP_014387438.1/812-918
LLANNIPATVYLIKFDETRNIVFLNDEVEKLTGYSRNEILDNNFKVHNLYHPEDREIALKTIQTALEKNTPYKITCRIIKKNGDVVWIEEYGEGILKDNKVEYIEGV
>WP_158661018.1/654-760
VFTSANEGILICDKNNHILRANQRVFDITGYSQEELIGFNPRIFSSGHQDHAFYKKMWHALLKNGLWEGEIWNRRKNGELYPQSIKISTVCSENQEPQYFIALFSDI
>WP_199393297.1/149-256
SNAHRIAHMGSWEWDVLNDKFYWSHEICNIFTVDPDGFDSSYSAFLSTIHPLDKELFNKAFDDACAYQRPISLDHQILLPRGDERYCHTEGEVGLDEGGRAVHIYGTI
>WP_006460537.1/62-166
RLERLLALLPAGVMVLNDDDQIIEMNASAHEILGADALGMSWDRLVEQRFTSRNDAQELMSASGQVYQLSQVALDETLGKILLIQDVTAARQLQNHVSRHQRLKS
>WP_055484606.1/19-64
DAATPATAVLDERGRVTAWSEGARRLLGHRREEIVGRDGAELLAEH
>WP_173985346.1/172-285
HHMPQGVCVFDSDLRLVVANEQMFDLLQVPKSFNVPGKPFEDFMLFNAQRGDYGPGDPLEQARRRVEVASLMKPHVLERTLPDGRVIEVRGNPIPGRGFISTFTDVTARRQAEE
>WP_065142415.1/8-114
KRGRRWPLVGRFRYLAREDRWEWSDEVARMHGYEPGTVQPTSELLLKHKHPDDKPTIPELVDQVRRHGVPFSSRHRIIDARGETHVVVVVGDRFAGPDGRLKGIAGF
>WP_096589261.1/451-562
ERYRDLLENANDLIQSVNVYGRFIYVNKAWQNTLGYSADEITKMNLFDIIHPDFQQRSRQRFYNVMSGEKLEQIQTAFITKNGQTIFLEGNINCKFVEGKPVAIRGIFRNVT
>WP_176963877.1/52-156
EKYRTYVNISPSPIFVMNLQGSLVDVNPAASRITGYSREEILNMSLSDFLMPFNREQYIQLFRSLNEKGDLSGEFPFVNRDDDIIYMEVNAVRIPGNRFLAICMD
>WP_188451620.1/152-274
ESAPGKLLVLePENYTIVAISDAYLEAVMRRRSELMGRPLFDVFPDNpddpeadGVAVITAVLDRVTETGLSEAVPLVRYPverplseggGFEDRWWLSIFSVVKGPDGGAQYIICRSEDVTG
>WP_190702178.1/129-243
QYLTTLIETSPDAIVSKDLNGIVTSWNGGAENLFGYTAAEMVGNSIIQIIPTYRHQEEVFILERLRRGKRVEQLETQRQAKDGRLIDVSITVWPVRSASGTIIGAAKIARDITVL
>WP_089378968.1/14-115
IVIsIDENGSINYVSTATEKIIGYKPKSLLGEQWWKKTfLYEEEGELFKHKVCKIISKeieiSNKPYDRKLQCKDGSVKWIewRDSlSGNNTFVSVGVDITE
>WP_108067715.1/323-405
GLFISDTHGRLMDANTTLLRMLGYSRRDVSEGRLTWSVLTPLRQRITIERFLRRLRSdgFFQSFEGELLRKNGSSMPVLLGSA
>WP_130593065.1/277-382
ESAVDGVISVDIEGCVTMMNPAAEGITGYRQKELIGRPYAEIFENTNFFSPVLDTLIHNIEHVALEVDYPGKNRTIQISVstSQLRNAQGDTVGALVIFTDLTAKK
>WP_105020730.1/41-139
DMISIHNLNGKYLYYSGPTYYVKSPEDIVGKTPSELFKKDVSDTLLATFKKVTKtgEGETVEILLDWLGKERWVSQYIYPIKNTAGEVTEMVKICKNIH
>WP_159579554.1/152-262
LEVSRELICTHDPGGAYKFVSPSVHKLLGYDPEELIGKDPYtYFHPDDIAHVVKTSHDLALKGLQPHRVQYRFLHkNGTYIWLDTYTEVIKNDMGGISSLITVSRDINDLK
>WP_101250267.1/11-114
VERTFRSDEIIVSKTDLKGRIIYANEVFQKVSGFTEAELLGQPHSIIRHPQMPRCVFKLLWDTIESGKEIFAYVLNRAKNGDEYWVFAHVTPTFDASGKIISYH
>WP_204103890.1/341-442
DAIAIANPQGELIYQNLAHIQLYHCETIENYRETGGIaacYPDSDLYQEVVLTVLNGESWMGEAEQRSRNGRHFPAIISANSIKDELGELLGLIGIITDISD
>WP_099884748.1/489-597
LDGISFPIFVKDLQGRYLQVNRAYLQKKGKLPEEVLGKVDAELFSPEEALKFREEDQRAIQSAHPISYEHTVCRDGQELEKWITKFALRDRRGDPYAVCGIVVDITPLK
>WP_211527073.1/62-170
QFPLAIAwGPELVYVYNDAAVSVFGNKHPWAMGQRVMDVWPDAWPTLQPMLESVLRTGLAVRNDDLELPidpygQLVEAYLTFSYSPIVSARGTVGGVFIAFMETTERV
>WP_006522333.1/2-95
QHKVSHGVITTDAGGRIVMCSDAAGELLGFSHRHVTGRVINEIMPDCGLTDLVLSERETREERITMSGRSLVVSRTIVQNNGRPEGSIFILQDV
>WP_162987876.1/23-116
LIILNGEGNVLLANDAFCHLSGSERPDLTDSKSSLTFgtsKGSAEFLQHVQKVFNSGISEEFETSYKSTNQVVIPVIVSLSALFNTQVSPMACL
>WP_127507538.1/213-320
ERYRALVQDSCDVINVVDRNGVLDSVSPAVQAVMGYHSYDLTGTNYYDLIHPDDVYALRAFHDSGQSEQRTEVRTRHADGSWHWHDVTMRDLTGQPAVGGIVISHRDV
>WP_199315493.1/55-168
FHNAIAKSADGIVIVNQRGIVCFVNPCAESLFNSNEDELLGKEFFGCLVVEGTAceMDTEIIPKFGETTTSGICVVQtqveligKNQEKLLAEMRVVETEWEGEVAYLVSLRDI
>WP_158748991.1/189-294
LAQEASGLGVWDWNPRMDIAVWSDQHFQIFGLKPSGQTFDEISFISLIYPEDRAAVKLAIREALRPGGEFDVEYRIQRQDGQLRWVLSQGLTHCDSAGEPFRMIGV
>WP_187490806.1/39-118
ECIFEVDENFSIKYFNNAWKQELGYSDQQVENQHLLHFIYSPDSQIYKNSLELKAGQSISEHVIVTKNDGQSSWYQLTLV
>WP_016988408.1/570-674
SQQIAKLGSWKHDLLTNDSIWSKGHYEIFELEEIPSDELYAVARSRIHPDDLSILDEADKIILETGSDFEITYRILFPDNRVKQIREIGKPYKNEIGQIVALQGS
>WP_199337279.1/542-654
FETSPVGIGLLDAKQRFIEINEALAQINGLTREQHLGHSIAELFGESDPKLVELFNDIYATGNAFISPNFAVNvpgrsDRSPGYYSVYYLPTINAQGQVEDVLIYIVDVSEQV
>WP_193923489.1/398-496
SQIVWVATPEGVGITSEMLSWMAYTGQTEAEFQGSGWLDVIHPDDRAHTAEAWSVAVANRSLYQTEFRLRGKDGTYRHFSVCGTPILEVDGSIREWIGT
>WP_197492529.1/124-224
EPMCIADPKGCFKQVNPAFISLTGFDESELLTQPFIDFVFAEDRQKTEDEMTHQILGQKSVAFENRYHCkDGRLVYLSWTAYFDRDEGVTYATARDITERK
>WP_157270945.1/392-508
QLQAVFDAAPVGLIFAEaPSGRVVAGNRRAEEIFGHPMvptASVQEYAQYGGLHADDRPfAPHEYPMARVLAGEAQVEVEMRYRRGDGRVVWLRVHAAPLLDAEGCVAGAMTAFLDI
>WP_014826855.1/10-117
LDQLDEGVHVVDLEGNTIYYNRAMGRIEGLDPKDVLGQSLLRNFPSLSKETSTLWYVLQTRNPLVQVSQTYLnPRGEKITSVNNtYPLYVQGEFVGAFEVTRDLSRVA
>WP_051621082.1/147-262
KYRSLIEYNPAGIFSLNLDGKIDGVNPAMEKIIGYEAHEILQTSFKSLIAEEEEHLLILQNGLENDQYNHEITLTHKLghqvflgakdvpiiVDGRIVGFYIIARDITEHKKTKES
>WP_147070047.1/183-297
LHSIGDAVITTNASGHIEYLNPVAEQLTGWTNEAARGLPSWrvfNIINESTGAPLDSPAEKAIKENRIVPLANHAGLvkrNGKIIPIENSAAPICDSQGQIIGAVLVFHDVSHAR
>WP_019412516.1/21-115
PMMLTANDAKVLWWSEDAEKAFGYKADEIVGKYFPFGESSETLQTKCNQVLQCENSLRFENFILQSKQGESVHTSAVLYPITIGNQHYVMFTFEI
>WP_167717620.1/26-135
GMVFHLADGTIQACNAATEKILGFTLQQIQGCTSFDRLwqtihEDGSPFDGETHPAKVALQTaqPVFGVVMGIYHPSGELIWIKIDAQPLFQAnNPHPWAVVTTFSDITA
>WP_186383704.1/1-86
MWSPGLFQLLGLSAVTVRPSYTLFLSMIHPDDRQGLDLDALVQGGAGPVPRIVRLVLPDGRVRSLSLRIEVHIGIDGRPIAVRGVA
>WP_199339090.1/180-293
QSIGDGVITTDGSGLIKYLNPVAEVLTGWSLAEALGLPLTEVFRIIneiSRQTVENPVEKVLHSGAIVGLANHTVLitrNGTELSIEDCAAPIRTRDGQIIGVVLVFRDVSQNR
>WP_175611969.1/291-400
LSAAISTTANAVLITDRQGRIQWVNGAFTEMMGYEPQEVLGRKPSLLNSGEHSKLFFNRLWHAILDGQVWRGEVVNINRNRQRLVVEQTITPILDDKGQVSHFVAVQEDV
>WP_085227939.1/360-470
DNIPQRIFWKDRESRYLGCNMAFARdAGLSYTEQVIGKSDDEMPWKAVADDLRRADREVIATGVPKMNYEFDVLiDGMHRAGVTSKIPLTDGDGTVIGVLGSYMDITERKR
>WP_093656820.1/78-194
FDQSRIGLVVHDTELRTTRANLGREFFGIPLaadpwQHVPGRSLRAILVPEDAAAIEEQWRRVLRTGEAVIDWEHSARrlnaPDQERILSSSAFRLDDSRGRAIGVAAVFTDVTEQH
>WP_066502605.1/389-492
PDGVLIYDRKKILYSNKSGLKLLGaKSMDQLAQYDMRKFFdiDDEGFISSNLKEYLSNEHIISYMLEHKLIRLDGEEIHVESNILKFDMNNEKTVLVFFRDVTE
>WP_172189382.1/234-349
LNSMSDGVLVLDENGRFLVFNPAAEQMFGKipdsQPEEWSEQYGLFLSDGvtPLPTEQIPLVRALRGEQVDNIEIFTRHrhAPKGFWLTASSRPLRDASGALKGGVAVCRDISDRK
>WP_074216915.1/404-512
NGIPTPCSIIGPDFNVVWTNKQLCDFIGKtgTPESYVGIRSGQFFFDDASADTLSDQAIRSEQAIEKEIEYTHpTGKKLYVHASVTPFYDMDGNLLGSVAFWHDMTEIR
>WP_109601992.1/311-422
FDNSRIGMTLTDMDGRMVRVNPTLCQMLGRTETDLLGRHVTDVTHPDDVITTQRNVRDCRTGRIDGFDIDKRyvhaDGRIVDATITASLLRDEADRPQYIATQIIDMTERHA
>WP_209991796.1/140-242
YQLIAGNIRDIVYYAAPGSVCRYCSPSVEEVLGYRPEELIGRDNSRLVHSEDLALISAQQIADSPDIQLRILHANGQYIWIEFSLRTVEDGGERGVLAVGRDV
>WP_054520766.1/114-210
FDAIPDPIILTDAQGKIIRCNQAATVRLQQSYTTIIGQAMDAYFPGVVEAFRNPDAHHLPLSMPSQYGWFEVTAHPFQLEDNTQGQVFIFRDIEQHR
>WP_119597460.1/525-636
ERFRLIAENTLDVIKLLDPNGIHTYASPSHHIVLGFEPSDYLGKTIFMDTHPEDFMKLQQAFVRLTLSKEAEKVVIRKQTAGGDWIWMDASMTPVLTKDGRLNHILVVSRDV
>WP_015266491.1/603-693
DGYIKKHNRALEKLLGYHKKELLHYPLLDLIytKDGGLSLKRMNAFLEGKTQLPQETKFLTKTGKVKSLIWKGRQLPESKIIIAVAKDITD
>WP_198961813.1/154-265
RLRAMFTEAAIGIGIADLEGNIQEVNPALVRMFGYPAQEFTQRNVSAMVHPDDAPSVWQLYEELVRGRRDHFRVEKRFFRADGAIIWTNLTVSLVRDADGAPAYQVAMLEDV
>WP_137684381.1/279-386
DSVDDMFYVVGADGSLVRWNDTVSAVTGYTNEELASIDIEELIVESDHEKLWSVFEETLETGYGTVEVGIETAAGERLQYEFRGSRIEDERGDLFGIAGIGRDITERR
>WP_190712685.1/500-609
LDNTTSAIYVKDLEGRYLLVNPEVLRIFNLSEAELLGKSDREILQSEFVESFMANDRKVLEAGIPLKFEERVLLsNGKEHSYISIKAPLRDESGNIYAICGLSTDITELK
>WP_083992133.1/30-133
AICMLGADGRVTNWNKGAERITGYSAKAILGKHFSIFYPDDDRDSGIPaRALQVARKEKHVAAEGWWVRkDGSQFFAAVVIDPVYEKRRLVGYAMVIRDITERQ
>WP_130417059.1/419-525
LDAQRLTRTCSWRHEVLSGKVTVSPEGLLMFGIGPEDDASSTAFYSSRMHPKDRPEVEQAYAAALLGKTDFAANFRIVLPDGTIKNTRSIGHPILDERGAVAEFVGA
>WP_019029241.1/11-126
HPQLLLNAVGEGVYGFDKAGNAVFINPAAEQMTGWAADELLGKNIHQYHHHSHAngdpypsDECNIYNTMRDGMERKITDEVFWRKDGSCFPVEYTSTPVYKDGELIGAVAVFRDV
>WP_158241794.1/23-133
LRASMEHSPIGMALTRMDGSWIDVNPALCEFLGYSKAELMEAGFRKVTLPEDREATVQTARRMVASHQKSVRLEKRYihSSGRIIVGVLHLTVVRDSDDRPIMYISQITDV
>WP_203410627.1/162-276
LRNIIAQSGDGIIMADAQGVLRLFNPEAERQHGRSLKEVSALEWVETYGLSDEEgrplRLEQAPLYRALQGEFVRDEVFWIHRPDGTRLPISAAARPLRWPDGSLRGAVLSTRDV
>WP_144040973.1/441-545
QKFALDQHAIVVITDVNGTITYVNRLFTEISGYSEQELIGKNHRLLNSGHHPKAFFAQMYSVISKGEVWNAEICNRAKDGSYYWVDTTVVPFNNPAGELESYIAI
>WP_109591584.1/10-118
GLLQAAPDAILVLDSGRIVLANDRAGQMYGWPTAELVGQSVEVLLTDDSRALLQERRRLLAEAEAGSIGRIVTTARRRDGSEFPCESSTTLVDTAKGRVAVAVVRDITD
>WP_056926858.1/9-119
LRLAMQHSPVGMMLVSPAGEMLAVNDAACGMLGYDRAELLRTSWQDITHPEDLASDVDVVADVLAGERSSYRLSKRYVRKDGSLLWGDLSVALLRDDDGTPLYFISQILDV
>WP_051076419.1/11-121
LDSILAAAVDGMIVSDKDGTILRSNDAATKLFQHELAELVGQNVRILMPTNMADHHNGYIAHHIETGQRRIIGIGRDVeglrKDGTVFPLHLSVGNAEVDGQRLFVAIMHD
>WP_119080471.1/79-180
NIFQANPQPMWIYDlNSFRFIEVNDAAVSVYGYSREEFRHMTILDMRPAEDIERVKQYHHNMTSGYADAGVWRHLKKDGTVVYVDIQAYATEYNGKEVQVVC
>WP_154138967.1/279-389
LQNILESSPDSIGIFNENMVYQACNQPFVEALGIVEvSDLVGKRLQDVIPEHIYARLAESDSQVLHEGKSVRRIDKIARPNGEFVWFDVVKSPFRDPASGTNGVLIMARDV
>WP_037916125.1/11-123
RTLLDGTQAGVALLDTGLRYVWVNPALARMNGVPAAEHVGRLISEVVPGVHADEGMMRRVLADGVPRAGDTSGQTRADSEHVRRYWHSSYHRMEAPDGRVLGLGAVLVEVSAD
>WP_121438919.1/238-340
MLEAIIHSSDDAISVVDKNGSGLMINPAYTRLTGLSESDVIGKPATADISEGKSMHMHVLERKTSVRGVRMKVGPQKKDVVVNVAPVIVDNEIQGSVGVIHDV
>WP_182826858.1/21-126
LISVNSRGVIEFVNPAACSLFGYARDELVGQPITIIVPERMRGAHLAGFTRVAKGEQPNLGGRTVEVfalkkNGVEFPIEITLSVWEGRRGHCAGAVIRDISERRE
>XP_002428857.1/160-239
DLIQVTDDSFNLLFVNKATENFLGIKNEDVKGKPISEIHQTTDHHNQMTYLLSRGKEWEGSVTCIRKTGEPIPLICRVVS
>WP_137727437.1/15-123
YKSLFESNPDPCYALDRNGKFIIINKMARDLTGYTNDEFSEFYFAEILADEYRKTMSETFADVLANGTRKSFDVSIKHKTGKIIELYGTSVPIIVENQIVGVAGIVKDM
>WP_166275532.1/136-246
KFRSLIEHSTDIILIVSKNGNIFYSNQSLNSILGYAENSLNSIKIQELIHPQDLDLFNENILNLNRHHGSSRITEIRLKSKKNSWNIFEITGINLIHDSSVSGILINARDV
>XP_014780975.1/59-153
FTQLMLEALDSFLLVFTQQGNILYASESITSLVGHLPTDLVNRSLYDFVHVTERTSLNNLLLSYQQISASSiQDFEKDENQvsfmchlQRGTAIP
>WP_102018220.1/318-422
GLALEASNIGIWELDFATGNIRWDERMYQLYGLPPDVDACYEVWKSRVHPDDIGPSDEALDDAIASDKTYETQFRIFRDNGEIRHIRAVGTIFRDPDGKISVLGV
>WP_160327192.1/143-256
TLPDLAIFKDGQGRWLRANDAAITFFGLQQELYQGKTDAELADAVPTAQNLLRQLGDQDEPTWQSGGTTHverawklhGKQARILYETRVPVFQDNGLRSGMIFLGQDYTERRQ
>XP_011693409.1/159-211
DCFMLaLSPEGRVVYVSDSITKYTSYTKDDVLGKDIYNFIHHGDHNTFMPSLL
>WP_082678600.1/594-702
FASLFDTIDDMLFIIADDGAILHTNAACTVLLGYSHDEFRRLHVLDVHPPERREEAGRTVQQMLSGQANVCHVPLLSKSGEQVPVETKITHGTWDGKPVLFGIIRDITE
>WP_048112808.1/155-249
FIvaPGESGpRIEEANYVGAALLGFTTKDLAGKDVAGLFDDPGAWEALAADIDRDGTVYEYETTLCRIDGTAVLVLVSAGRLPDGRIVLTLVDIT
>WP_164730372.1/24-136
LQSVIDAASDAVMIFESVRDEGGRIVDFRWTHANEMAETLLGRPRSWFLGAKLLDKLPGNREAGLFDAYRAVTETRERWSSEFTYAHEHLDAIFRAAAHPAGDGFIVSFSDVT
>WP_150777037.1/481-591
VEDSPAMICRYRPDLSLVFGNQPLADYLECAPAQLAGVNLGQWLSETQREAFVERLAGLTPEQPVSSAEICLQLpGREHAWWVWSDRGLFDEHGQLQEIQAVGRDNTQVRR
>WP_145148926.1/150-264
EKYRTLFESIDVGFCIIEMMFDDAGRPVDYRFVEANPAFVRQTGLENAIGRTMRTIVPGHEQHWFDIYGRVATTGEQIRFEDHAEALGDIWYDVYAFRVGDPAERQVAVLFNDIS
>WP_211957872.1/20-131
FRTLVETiSDYAIFLLDTDGTITSWNRGAQRIKGYEASEIIGSHFSRFYPEDAISRGWPQKELELARRHGRVEDEGWRVrKDGTRFWANVVITALHNEAGEIIGFAKITRDI
>WP_104508266.1/52-159
RFALEAGAIGIGAFDFESGAVTASEQWREIWGLGSADAVTTDSVDAMVFEDDRAARAQAQARALDPHGSGLYEARFRIRRHNDGALRWVKSRGAVYFKQGVPVRMLGV
>WP_188961450.1/340-450
QSIIRSSLDAIITCDDAGRITEFNPAAEAIFRVSREVAVGRTIGDLIVPPHLKDAHEHGMTRLRATGMGRILGQRLEIaaqrLDGTMFPVELSIVELPTSPAMFAGFVRDI
>WP_082161062.1/272-387
LETILQQAAEAIVVCDAQDNPILVNAAARRLALVSSREHAGSSPKFLWGKAYYpdghsiPLQAWPLQQALRGNTTSGAEVRMVRPDGTHHDVLISAAPIRSAEQRIIGAVAIFSDI
>WP_077511844.1/389-494
KVDAISRAECVLETALDGTVLYANENFLKVLGYSIEEIRGKDQRMLIAPEVAASEAYRQRAEGVSQGEFLSGEFKRIAKGGREVWIRATVNPILDTCGKPYKLVTY
>WP_050792458.1/186-297
FLRTLVDTIPDLIWLKDPQGVFLSCNPPFERFLGAQEEEILGRRDEDFLDRDQAAFFREHDRLAAEAGGPRVNEEWLVFRDGSYQgLFETIKTPMWDLEGNLVGVLGISRDI
>WP_185271492.1/337-436
LESITDGFFAVDKNWDFTYVNTEFEHLLHSKRENILGNSLWGQFPDWVSLQFFSELQKAMHDQVKVHFEEYYSGAQAWFQVVAYPTHDGLAVFFHDITRE
>WP_211913622.1/257-366
ELATRSARLGQFDFWPQTGRLEWDDRCRELFGLHPGAPVSYETAYLAGLHPEDRANADAAVSAALDPHGARIFDTEYRTIGIEDGIERHIHARGSAVFEGDVPMRLIGTV
>WP_163301191.1/41-144
ERTSLLLDQAPDAVLLMAWERLSILEANAAALRLLGKSRDEVVGESALVFFPMLEKVVAKDAVPGREALHLAEMIAADGAVFEISLSRQTVNGRLYGMLMARDV
>WP_169303210.1/173-286
VEAAPDGVIAWSPDLTILAVNRRFTEMCRLPSEAIpVGGDVVELLQRYgsllrEPQRLLDAFEYARRNPTEAQSLELTLADGRIVETYGAPITDESGTLLGRVWYVHDATERRA
>WP_163316473.1/386-488
RRVFEDAGEGIFIADASGQLIDANPSFAAMAGCAPAQLCRETLDALFDPAGLAARVDDSGHWHGQVSFRLGGGRPTpPLHLSLAASLDAQGRLTHYIGLASDI
>WP_196295622.1/291-395
PNLIWVRDAQGRTVFENAGMQGLRRLMSELAHTPTMEEAMDKEELKTSALADHAVLETGEPLTIQTSVKLaNGEVRWFQTVRCPLVLADGTVQVLGVSTDITALK
>WP_136566598.1/291-402
INNIGDPIFVKDSQSRLLLVNDAFCAMFDLQRENIIGKTLAEDVATEERESFLRIDKEVIASGIENVNEETLTVRGGQTRIISTKKTRfVSEEGemfLIGIIHDISEQKRAE
>WP_094252773.1/142-250
RFHSLIEHNMDALFSVDLSGRFTTVNPACECLTGFTQNELLGMTFHPLLPENRHAYAEQQFKEAINGTPQTHEISVLVKSGERRFVNLTLTPIIVMDQVLGVYGIAKDI
>WP_075526477.1/275-371
DGVISTDRKGRVVLINEPALQMLGiYSEAHVLNRPIASVLGLEEEYTFEDLAQQKESLPLDFSTREKPYILRASFSITQRETGFVNGLIVVLHDNTE
>WP_105385135.1/58-165
LPDILFEMDRNGRYLQVWTKHPETLAATEEYLLGRTLDEVLPPEEAAIALQAIREADERGASDGHTIRIVQhNGETRWYEHYIakSPGSKPSNQTFLALSRDITERKQ
>WP_073312260.1/305-410
FKSIFENAGLGIFHTNTITGQFIDANDVVCQLLGYTLEEIKEKDFMSITHPEDLKEDLEYMEKLKNGEIKHFSMEKRYIKKNGEFIWVSITVSPLWEKNETPNHHI
>WP_138980916.1/114-164
LEQIFNSMANAVISINNEGKITLVNIAMLKILNKSIVEVLDANIDDVIPNS
>WP_034743082.1/15-72
LSPVALVLIDARRRILEANPAAESLLKMSRRALAGRPLSEVIYHDSPLFELIDRAQRQ
>WP_179050165.1/142-234
RLVENVKLVPWEAEGVTRQFTYVGPQATELFGYDLAQWYEPNFWYAHIHPEDLPQVIAHQENSIPEKNHYVIEYRFLSADGSWIWLKDIVNIL
>WP_088214840.1/260-361
EDLPVALLELAPDGRVLSANRAAREILCPPEGEALLHDLVEGLGRPVSDWIADAMAGRTLNKPEILRAsrAGREFYVQIVLRRVRNGGRMRLIAVLNDATEH
>WP_199726461.1/157-258
LDATTDAVFSLDRQWTFTYLNSNARRLLSPYGELIGRNLWETFPDAqyEGSPFVLEYTRSMEQGVAGEFETYYPKPEGWFQVLSRPAPDGITVFFRDITASK
>WP_151059114.1/486-592
TLESITDAFITMDTDWNFTYINQEAEQLLHRTRSELLGKTMWREFPQTLNSDFEFHYKKAVATGEKTTFEAFYAPLGRWFIVNAYPSSEGLAVYFQDITSRRENEQQ
>WP_015724115.1/185-291
WVRIIDTSENLLFVIDRTFRILRVNLAFARRLGISKEEVVGRRCYELLCRHRePLPSCPLHAIILDHQPRTVETILPPWNFDCRMMAAPLLDASGQHEATVFIIQDI
>WP_017025443.1/226-334
VDQSASSIVITDNDGRIEYINPAALEKMGYQKEEVIGKHTSTFRANIpSPEEYAELSKQLNSGKAWRGQLLNRKKSGEEFWELVSIAPVKQTNGDISHFVAVKEDITAL
>WP_143071556.1/279-392
IENISEGFALFDERDRLIVANGRYREvMLGAEDAPLDTGTPFRSLLRRASGSGRFPgaRADAAGWIDRQAERYRQAGDAFVQSTGDKRWHQVGYRATGSGGRVAVHSDISEQKR
>WP_166244475.1/367-469
SLVDYNRDAVYALDTQGRFTDLNQACSQLTGYSMEELNMTVFSALMVKSELPNANRIFQRTLEGSSMDFETTILHKEGHKLNLHVTSIPIKVNGEVVGVYGIA
>WP_002716921.1/141-252
HLRSILETIPDAMIVIDGRGIMQFFSKAAVRQFGYNENEVIGKNVSMLMPNPDSARHDSYLERYRATGERHIIGIGRIVsgkrKDGTIFPMHLSIGEMQTEGEPYFTGFVRD
>WP_052721414.1/315-425
LQELIDAIPAPICYKDKEGAYLGCNMAFENFSGVRKEDMIGKLASELHVDELIGEPDHTDMELIETGGTRTYEKEVTYaSDQKKHNILVNKSVFTDIKGNVLGVISVLLDI
>WP_068141108.1/794-908
ASIGDAVVTTDTDSCVTNMNPVAETLTGWTCEEALGQPLDrifRIVNEQSRKPVENPAERALREGVVVGLANHTVLirkDGQECPIDDSAAPIRGEDGTIEGGVLVFRDITERRE
>WP_127750919.1/19-107
FSLDEVFFSRTDDRGIIRAFNHVFQRVANFQPDEMLGKPHNIIRHPDMPRGVFQVFWDTLQAGEFMGAYVKNKASDGLHYWVYAVIVPC
>WP_136584114.1/26-125
ITITDSLGRVEYANDNYCNTIERRVNRVSGEAHELLkshLHTGAVYKDLWRTLKMGHRWTGVLTETLESKKTIWLEATIIPIECDiDRQTKFLGLYKDVT
>WP_172300160.1/87-191
ADLAQLGYYVWDFVEQRCECCSPRMAAAFGLTVEEFCRKTANDPDQGRFLIYPDDREAMEEAYARLPEGKPRDIVYRTQKPGDMRWLHETATPVFDESGRMVKVL
>WP_122102015.1/59-165
RYRRLFDAIPDAAIIIDWDGTVLDFNRAGLHLIGRSHEEVIGRHIGTLNPELPDDyliPVQDALSRGGSHMAEVTNMRADGSRLPLEVHSGAIDFDGRQHIIAISRD
>WP_119108290.1/21-122
LDLWENDLVSGQVTHKATKTFLELGFTEDEIVSGVQDIFGLFHPGDLDMVRQAVADHVAGVTAQYRAEFRLRSKAGEWVWFANYGRIMDRSSDTPGKRLIGV
>WP_091451814.1/32-135
ClnDAHWTMVFVSRGCEALSGYAPTQLLGNHTAsweQITHPEDRDRVRDIIEQAIGSGQRFSAQYRITTlSGQIKHVLERGVGVLDEQGALVVEGFIEDITERQ
>WP_154665850.1/110-211
GVILMQPDFRVSDMSPLACRVLGVNPKEVIGCTMDRVFHQAPAEHRMLKQMVIEEIPVHNYPlRRMRGGERWELLMDANLLRDERGRLLGAYVIFKDVSNLR
>WP_092334911.1/132-242
FLNSIIDAIPDVIFLKDKDSKYLGCNKSFAERVAHSEkSLVIGKGDFDYFDDSVaTRNVLQDKEVMESQKNVFNYITLKTPQGIAEYETIKTPLYNENGVVSGVIGISRDI
>WP_024850816.1/10-124
RFKTFIENMNDAIVVENESGELVLANQAFCDLFNITASPDDLIGMDCSYSAQQSKHLFKDPERFIERKNEILKDKEPVRHELLEMVGDKFLERDFIPIFENGEYVGLVWVFKDLT
>WP_177201139.1/20-61
LETVFNRIPLPTFVLDNNHTIIFWNKALEQLTNKKRSEMIGT
>WP_088275200.1/225-338
ERLRLALDAAQMGIWDWKPGSDTLHCSARAAELNGLAPDEWQGsaRAFLRRIVSEDKRAIRRALVTICRGHQPHYLVTYRVPHGKSVRWLQATATLHLDSAGQPARIIGTVMDI
>WP_054492095.1/146-253
ERYRTLVEQSPDAIIIHADGQIVFANQRAAEFVGAASpRDLVGRNPLDFIHPDEHPISIARIRHMLTTGEPVPPQQHRIVRVDGSVLHTEIVSSPLMWQGRPAIQVLV
>WP_176306206.1/227-334
QLASELANLGYWTNDLTKSKIVWTDEIYKIFEVDPQDFELTMDNIQTYFHPEDRMYFDPEVFYNFDEKMIFENELRITVGSGKLKWILVRIHLIRDNDGNPIQLEGIV
>WP_078661513.1/266-361
PPSGPATRVGIFDWDIPGRAIAVDRELEAILGLAPGSFDGRLATLVERLSPEDMPLLREAARRAAADGRPFDRQVRVRDPRGGHRTLDLRGRRVAD
>WP_096236152.1/251-356
MATGAASIGIWDWNVSSDALQWDEQMYAQFKADAASTVSPAAIWRAALMPDDVPAAKEALRAALGAGQAFTHEYRILWPDGAIRYIKADAVIFRDGRGLPMRLVGS
>WP_146219311.1/298-410
ARRIVADAYQAIVSMDEHGVVTDWNRFAETTFGWRAEEAIGRRLADLIIPEGLRESHQRGLQRFLSTGEGVVLDQRIEVpavrRDGLSFPIELAISAARSNDGWQFTALMHDI
>WP_067987765.1/7-111
EQRYSSKLRLISTTNLKGEITYANPEFCEVAGYTVDELIGRQHNIVRHPNMPSAAFTDLWTHASEGKPWMGLVKNRCKNGDYYWVQAYVTPLFDKDGVKIGYQSV
>WP_144241704.1/337-446
DSLSDRVLVLDDSGAVVYANQAcYAFAGHVGTEIHYLRHCEtdPRWQHGAGHDLAAGIRSVCRGALDTFTVEYEFltHTGPRWSQAKVSRFSEAGVLRVVVSHTDITERK
>WP_090861043.1/11-121
VETSPDGIWVFDLEGRTLFANAAIAEMYGVPPEDTADLTVFDTLDEPGREQFAAHLAQVRSGHVNEGEVEVHFvrrDGSTLWALVRESVLRDEHGEVVAILHRFMEYGARR
>WP_204263257.1/132-237
ERSPIPTLLSEQGMRLAHVNDAFCRLAGRPAADLLGTGWTgTVHPDDLGAVVEVVAAVLEGEDGEVRARLVRADGTERATVMRFGYVFTPGAGSGFLGTIEDVTDR
>WP_176964526.1/334-441
RLKAILNSLHNGIVVVDPESYEIVYVNDAGCSILGDSEKNILGKKCSDLICCSPGEKCPAASENSGILTSSCILAKSDGRNVPVIRTVTEAEIDGKKQYIENLILDER
>WP_013605858.1/341-455
RKIFESMNQGFAYCQILLDENGTPNDYRILRVNQNFEVQTGLRNKESVGKRITELIDQVEPYWFEYNGKVALSGESMTFEAYNAGLGRLFRISSFCPKQGYFAMIIDDITHQKET
>WP_112663826.1/54-157
SPAPIAVLwGADGSMIYNHAYSVVAGKRHPELLGKSVVEGWPELASFNRNVMNVGLTGGALSYRDHHLVLyrngVAEDVWMDLNFSPIRDDEGIPRGVLAIVTE
>WP_209629326.1/204-314
PSGIVLFSTDGVILNANPAALDLFGlQNFEDLSTVSAFDLSCAPGKLEALIRNGRAdetelacdFTRMREERGIsstksglgcFNVVFTPIyPDGGGAPTECAILFKDITQ
>WP_046554559.1/179-286
LVANIPGITYRCKADSNWTMLYMSSSIDPLSGYPASDFINNSVRSYASVIHPDDRDWLDKDVATSIETKQSWQLKYRVIHKNGNLRWVEERGRAQYNDFGEVTFLDGF
>WP_086438843.1/5-116
LESSGLGWFWAtDAEGTLTYLSDAIADRMGCSIDELVGKPLQSQFRAIDGDGRTKSLALKLGARKAFTgFPVCPESSRGDVVIRLSGRPLLGKDGRFEGFRGTGTDITEEYR
>WP_165731592.1/531-633
NEVSRMAKIGYWEYNNEQVNIIWSDYHYDIFGFDPKKGIPPREEIVALFDEESQRKIVQVNLELNSNGTPYDIELKLTNKKKEEIWVRNIVQPVFDKQNKVIG
>WP_109680952.1/270-370
IYVLDAKTLKFINANYGAQKNLEYTLEELKNMSPVDIKLEYTESQFRKELEMLDNdnvEKIEFETVHQRKSGTTYPVNVHLQRSKLGERDVYVAIILDITE
>XP_019345589.1/207-299
PAGLLPAAFETRHAKNMALLDASDSVLFHLGFERAELVGRSWYGLLHPEDLGHAATQHCRLLGDAGDGPVELVLRLQSRDALRWVWVYILARP
>WP_176898905.1/290-384
DFDVRTGKFESYNDPVNDYASDKLLTVSEYLDVIHPEDRSSANDAIQSMLSGKKLNVDFTCRMQTKYDDSWQYCNIIGVPFEYDDDGSITRFTGF
>WP_163810018.1/283-391
ELMVRGANDGLWDWDLHSGAVYYSPRYKEILGYTDATFPNHVDSWHNKVHPDDLERCIKANRRCAEGKQDQFQVEFRMFHKDGSIRWILGRGGNTKDETGTPYRISGTH
>WP_201677238.1/319-424
ELFSTAFRQGPDAIAITRARDGGIVEANKRWLELLGYPSNAQSLATLGEHLSPASRDRVRSLKSEPGSAQETEVVLTDRQGGVHVALLVIAPVQLMGETCHITILR
>WP_053591478.1/156-256
DAIFTIDLHGHILGGNKTSEKLSNYSIGELIGRNFIEFVDPKDRESANKYFTESINGDLKDYRLNFVDKTGERIGCLVKFIPIHLHHIISGIYVIVKDMRE
>WP_063185768.1/388-491
DAIVSLNKSGIITSANPAAETITGYSVLELIGMPFAELLASEEEEAHTLLHKIMHEGALSSMEMKIVRkSEQPAYLLATPAPIYVNRKQVGCYLIAKDITEQKR
>WP_161045926.1/270-380
DAVVRMDLEGRIVGWNRQAEIIFGWSRDEALGMALEkTIMPPRFRYEHRRGMQRYMNGTSSgvmNTRIEVYALrrSGEEFPIELAITQVKTEERDSYEFCAFIRDISERRE
>WP_049922502.1/1071-1169
AVGLFDDDLRYQVVGGAAFDDIETTTSSIVGKTVRERYPEPLADQLEPKFRAALEGEANAFEIAFHGRDWMAYTVPVTDDGGEIFGGMILVQDVTEQKE
>WP_053180570.1/20-128
QKIIDALPIPIFYRDINGIYIATNKAHENFIGLKKEEIIGKTVFDVQPRDIAEMYARRDQELVESPGDQSYETKFRLSDGSIHDVIFNKAVIRNDESEIIGIVGSIIDI
>WP_131795629.1/38-153
DAVPGDVYWKDLNGVWSGMNQRcvqslhhMKFINKCDENEILGKTDYEIFGKQTADIYRANDLEVIEKNVELSREERTLLpSGEEVILLSTKRPLLDKSGNIIGILGNTIDITHLK
>WP_087736833.1/39-123
DARGAALAVTTSGGAIVSMNRSAAALLGYTGAELAGKRLADIAHEEDRAEVERQLHVVDANEPFRSFDVTLAGRTGHRMLLHVYQ
>WP_106368258.1/698-804
ALAAQGANDGLWDWNLVTEEIYFSPRWRTMLGLSTGEIGNKKEDWFSRVHPEDIEQLKNAIASHLEGKVPYLENEYRIQHKNRLTRWMLVRGLAVGDSTGKPHRFAG
>WP_163402415.1/11-136
FNALPTPCLVLlpdAPLYTIAHVNEAYCAATQTRANELLNKPAFEVFPANpkdpgpsGIESLKSSYEQVLSTKESHKLDVLKYDipvrgtdGFAERYWRFENSPVLDEQGNVQYIIHSVTDITEQV
>WP_133382024.1/302-402
LDSITDAFLAVNQKWEYTYMNKEAEKYTGLDFEAVKGRSIWTVSPLLLKSKMYAMSHQVMERGEPAELTEYDKLQERWLEFRIFPTGQGVSVYFRDVTDRV
>WP_169242318.1/425-524
LESMTDAFYTVDPDFNFTYINQEAEKVLKRSKEELLGKNLWvEFSATIGTEIEIQYRKALEEQITTRFEYYYPPLAGWYEIYAYPSIDGLSIYFRNITDS
>WP_101794208.1/275-386
RFRLVIEGVRDyGIFALDTQGHVISWNTGAQRIKGWHSSEIMGCHFSVFYPGKDARSRSMRNLADAMREGRVEDEGWRVrKYGTRFWANVVITALYDETGALRGFSKVTRDI
>WP_007356602.1/466-573
FENATDLIQSVAADGHFLYVNRSWLETLGYREEEITNMTVYDIIHPDCKEHCMGMFERVMSGEKIEQVQAEFMTkDGQKISVEGSVNCKFVDSKPIATRAIFRDITER
>WP_183729352.1/81-192
WKTALEASGDGTWQWDITHNQITCSNSWKSLHGIPLQEEIDLQRHFLQRLHPDDAPRVQQIMQECLAVHSTQFEEEMRLFHPQKQNYIWILVRGWVVERDSHGQAMTIIGVN
>WP_167495234.1/22-128
MAVMILDAEGRIICYSKGCEKIEALRRDEVIGKSPEELYNPQqfpnIIRPKRSMVLDTLKTGKIYQETLDYYTtvGGNEANILCSTYPIYGKNGKIDYALCIYREVS
>WP_193340339.1/331-437
AIVNSSANAIMGTTPDGVISSWNPGAEKVYGYTSAEVIGRHAGFLLPPERRGRVAEVLASVAAGGEAQTFESEHVRKDGTRVPVAITASPIRDGQRVRGVASIAQDM
>WP_171188380.1/544-651
ASPDCVFLVeMADGRVTEINDQFTKLLGYEPSDIVGRTVHDaaFWPASPCRDAFVRGLKERGEFDNAEVNFHHkNGAPIPVLVSARVTQVDGRDVVVTNARDITVRKQ
>WP_139626456.1/7-116
EHIISSIQAGTWEWNLKTGQVHLNEHWQTMLGNTDAPLEITVSEWEKLLHPDDHAITIKAVYDHIAGKTDIFQAEFRLRHRSGNWVWIRSRGSISANDKNGSPLFFCGIH
>WP_019587976.1/173-287
LNAVPAPLAVFDRQQRYLFCNPSaiandeiRAWVIGRDDFEYCAHRGFSPTLAQKRREQFEAAVRQRGPIFWEEHFTLpDGSVRHMLRCLNPVFSAGGELDLAIGYGLDITDRKQ
>WP_021236045.1/165-272
RLAIEIGELASWDWDTRSGAVTWSDRHFLMQGYRIGEVTPSFEAWLARVHPEDRAETVSRIEAARDTRQVYAHEFRTLHPDGTVLWCAARGRFFYDETGAPCRMIGVM
>WP_201323505.1/821-931
RYRVLAENINDLVCLHHPDGRYLYVSPSCEALLGYRYDEMLGQDPYIYFHPDDLDrIRQEAHAAAITGKSTPITYRMRQKSGNYIWFETLTNPIMDATGQVIQLQTTSRDV
>WP_133652814.1/286-395
LETAPDAVFVVDISGRIDYMNSSACRMFGYGLHELEGGEFDHLLTGAQPPREVREEPLHVESDTPLSYPRRLIGrrrNGSNFPIEMSFVKMEGAHETHYTAFIRDLTEQE
>WP_153000673.1/19-125
LESLPDAVFIIDAEGMVRNTNALFASRFDRSPQECIGENITYLLSDVlGFPELALHITQKATEVFHTGERLTiDDERDSFRVVINPVRSKEKIVTTLLVSIENVSRQ
>WP_197444284.1/448-557
ESSQDCIKTLDLDGRLLSMSVGGQKrLNILNIDELVGSQWATFWQGEDRRRAEEAIREARAGRAGRFRGMCPVQgTNEPAWWDVIITPILGENGRPEQLLSISRDVTESV
>WP_170921204.1/223-260
LQATLETLRDPIFVLDAGGSVVAWNEAFVRLAGWDPRR
>WP_170020701.1/207-305
VIPQPVYVKDANSRYLLVNEAFCNDRMLAAAELLGKTPFDLARDPaHARKVMAEDQEVLNGGKIYKEELIQHPvTGEPRYRVISKGSCPDADGRPVIVG
>WP_053074159.1/279-344
FHGEDRRRIETAVRRVVTDAEPYDLELQLISaSGRRKWVRTSGRPVLENGRVVSVRGAMQDISDRK
>WP_114971114.1/87-203
EHLTALIEAIPDAVFLKDGEGRWLVINEPAKQLFQLHNLPWRGKTEMELADLHPAWRAAHEECLASDEKAWQAGKLLVGEesvagEDGQCMSIETRKVPLFTKEGQRKGLAIIGRDI
>WP_189091113.1/52-145
WAPLGYVVCDEQGIIQQLNQAACGQLGAARSLLVGRHLSLFVEESQRAVFTALLRTTLLATSATEMQRLELTMvrQDGSRWDAQVQTTSLMTPR
>WP_162128344.1/16-106
LFFELSADLFIIAGFDGYFKKVNPAVCKVLEYSEAELLAHPITTFIHEDDLAITIKNRENIKMGKPLLHFENRYVTKSGETVWLSWTSMPL
>WP_203354338.1/220-318
KLESILNAVHEGIIATDAFGNITLINEEAEKILKLPSVEIIGRRVQDVLPEFQVNVVLDSHSEAANQLTPFRNLYLLVTQIPMMLDGQVLGLVITFQDV
>WP_136813562.1/154-249
DGIAITQDGMFVDLSDRLAAMLGYQRDDLIGTPFLDCVASEHRGHLTGFMAHSEDDLYQSLMRHVDGTVFPVEIRPLLTEiDGRKTCILAIRDTSE
>WP_131862482.1/509-614
EAVVLSGPAGEVEYLNPAALALFGRRPAELAERSLSRLARFVDCSNGHPIDVGVPSVETDGRQIDLVRDDGSRVAVELTVTRVAGATGFeDHRVLVISEEVAARER
>WP_138368338.1/89-194
RLEEVVRSITEVLVQLDGQGNIVYLNKAWENITGYTVAESLNRNWVEFFPDSAEEINDILDTEEQNIDTTVKLLTAQKKEVWIGVSLSHQYVGEKLIGYIGTFSDV
>WP_012498700.1/394-496
QYRTLVENSLIGLLIVQQDRVLYANPVLVEKLGFPANALIGESIDNFvlhIHPEDRELVKRHYRQFMQGKQTHQTYECKVLAKDGSLLWTVICAKEIHFKGEP
>WP_198674947.1/40-148
LSAIPDLLFELGLDGRIYAYHSPRADLLAAPPEDFLGRKVSDILPPDAAAVGMAALQEANEYGHSSGTQYALDLPQGKMWFELSVARKARQDDEELRFIVLARDITERK
>WP_068848395.1/31-130
VYVFVKNRAGETLFCSSQLPRnHGFQTLDEMLGKTDQELTPGPLAEKYLADDAEIYRTGKPLppQLEICIDPIGLPDWYRTCKYPVKNRLGEVIGIMGTF
>WP_048145360.1/79-182
LSNPILIADADQTITFINDPFLSLLNLTREQVINRHITtvrGVAPDIEGLEAAFDAATEQGEVKEMIRFSGEEERIFLRRCVPVTLETDAAGTAVIMKELTAQI
>WP_161316580.1/308-418
LFRTFIENSPSAIIIKDIEGAYLHANSKWHEWFNPAGRDIKGRNASDFFPADYTKLVMEQEKQIIEEKRMVEQEYISPTVQQGPRPTFAQMFPILDDEGAVIAVGGSITDI
>WP_041039456.1/415-521
RQLAENIQEVFWLQDFKSCKIIYISPAYEQVWQHTCESLYANPNSWLEPVHPEDKERVITNIQNNKYSTYHNEYRILLPDGSIRWIWDSSFPVYNHLGEVYRRVGIA
>WP_197187706.1/87-197
LLDAFLQQTPDAVSILDLDGKFIHVNQASVEQFGYSTSDLLGKTIPCVPEEYRAEMEQYHAEVLRGKAIVGYETVRRHQNGSLMHVSLSYGPVLDKQGRVTGIICCSRDIT
>WP_202296059.1/338-449
FDLLPDTVIELDAERRYTHIHSHSRGSVRGRIDGLLGFRPEDCLPPATAEAIHALLDRAEAAGFAVLPELVHPPapTAGPKIYTLSAaTPAPARAQASPGYVLVIRDVTEES
>WP_146038048.1/149-258
RFAAIVASADDAILSVDRDLRIVSWNGGARRLYGYDADEVLGQPVWMLSRRPDEDRTALDLVLRGQRQPSRNVVRWRKDGSVVHVSLAVSPVLDPQGQIIGAAHIARDGT
>WP_204495646.1/411-521
QGALTNSGAGTWELDPRLQDIRMDGRMRELFGLSPDEPRPLLEAALAHLHPEDTPRIARGLHAALTGADGGVLLQEYRVLPGEGQPVRWLDARGQVTFDAAGAPVRISGTA
>WP_155751657.1/264-374
KFRSLCERSPVCIFMLNEEGNFTYVNPQCQMIFSDECDKAIGKNWLQLIHEEEQDRVTQNWLQAlfkQEGFSDEVPFPHPEGKISWGRIWTSPIFSTKRKFLGCVGIIEDI
>WP_080873007.1/125-230
SVIVAITDPQGKIIHANAHFCEISGYSPDELIGNTHQLINSGyhSRAFFKEMWRTIGFGGVWHGEIRNRAKDGSCYWVDTTIVPVKDAKGKPIQYIAMRYDITDKK
>WP_048120753.1/310-409
DRAQTVGNIGSWRLDVRKNKLTWSDENHHIFGVQKGIPLTYETFLSKVHPDDREYVDRKWKMGLEGEPYDIEHRIVVDGKIKWVREKAYIEFDKDGMVTG
>WP_192219849.1/165-223
QAIASLAYTTASSNLEPKKLQNTEIECRIRGKDGAYRWFIARKIPVFGGSGQLLEWIGT
>WP_146840577.1/37-138
MFCAKDVTGRYVVVNEAFVRrTPERSRRAVVGRTAAELFEPHLAERYDAQDREVLERGRSLHRELELIRrpGGAPGWYLTSKEPVRSGDGTVVGLVSVSQSL
>WP_162547111.1/155-256
CIVILyDRDYRYLLVEGQAELaAIGLNKEAMEGKTLDElGLSPGVRHELQQMYQQVLAGQDIVTDLCFQGQIYQTCSGPVRNEQGEIIAGVLVGQNITQTRQ
>WP_205502351.1/20-121
SPDLLCTADESGNFVHVNGACESILGYTKGELIGLNYAELLLPEDYPSTDRAIRGLRTDPRLTSFENRYVHrDGRTIHMMWSLTWSDTDGMIYAIGRDITEM
>WP_181126904.1/135-240
LSLVANETDNAIVITDHEWKIVFVNKGFERIFGYSSEEVEGLRPAALIVPHLSDERIQAVHSRLKAGLSFKVEELTRLKDGERIWSNIAISPILSASGDLVNTVTV
>WP_088891301.1/118-222
LEQFFEMTSDGFVSVDREWRYTYVNQRAEQLLGKPRQQLLGQNVWQVFPELRATEAYRAAHRVMAEQTATTYEEYYPWFNCWFSVHIYPSPIGIAVYFLDITEQK
>WP_064022203.1/6-104
LDHLNEAILLFDKDLRLIYINPAGEMLLADSAKHLLGHTAHKLFKTAHNSLFNELLPRLYMLEPLVDRELILERLNQSITVNLSATPLLEDGELSEILI
>WP_189535304.1/336-442
DNSTVGILWVNWEGCIRYANRAVHQMLGYDGRQMRNLPLAALEPDLTPARWLARWNALRGHATEQYGESRCRKADGHWLPVGVHQGFLRFGREEYLVVYLSDITERL
>WP_062055595.1/992-1097
AIMGSEAGLWEWSNLNTDDAWWSDEFHELLGYRTEKKVSTFTSFLNMIHPNQLQVFQERIQNHISKGEAFKHELQIRTYKNGYKWFLMSAKAQFDKEKNVQKIVGT
>WP_199732172.1/48-153
LAVTAAGIGSFDWDLVTGRLEFDDQLHALFGVSRADFGGTIAAFEACLHPDDRGRVAKAITRAIDGCTEYRADYRVVRPDGTTCWVRARGSALPGPDGTAVRMLGA
>WP_145095225.1/548-652
VSNLPGAAYRCRHENGWPTEFISDGCQDLCGYASADVMAGSPKWFDMIIPEDTQSVWDQVQAALVKKQPYQAVYRIRHRDGQHRWMWDHGRGVWDANGKLLALEG
>WP_009959955.1/254-364
DNVGDLFFIFTRDRKVIYVNPAYETMWGRSIHRLMEDPESwrDYVLEEYVEMLDHSMDPLMHGATMTQCEYRIRhpDGSIRWIEGRLFPVKNAAGEVHRVAALCRDVTDRK
>WP_066308753.1/75-155
TFILDENHCIKNVNHGALEILGYNSVEILGRPIQNFLKDDFRDLSDIERKELEdkllSGEIITLSFITFKKLIVTAECSIS
>WP_188957919.1/347-458
RRANILEHSQDAIISYDCDGVVTGWNQGAELTFGYTHSEVVGLKKHGFIVANEGQsQDNAHFDHVLSGKPLLNFIGYHKRKDNELLTTTMTSLAIYNEFGVITGVSQTIRDI
>WP_073128801.1/94-210
VESINEGFALFDEDDRLVMSNSRFCrDLADVVPDIEPGLSFHHYVELISQSIYLAlpDGVTKGEWRDRRMQRHKDDRVIFNVRLTRDRWLQVGEHRTATGGTVILQTDVSDIIRAER
>WP_181763592.1/26-104
AVIDEQGIVtGWSDGARRLLGYAREEVVGRPGATLLASDDGSEVAGPAAGDRSWSGHVVLRHRDGHDLRVGLLARRRRT
>WP_088518827.1/207-280
LWEQSvhpdDRARVAQLIgAEAAAGREFETSWRVNTPaGAPERWLLSRGRPLMGAGGKPERYIGIVLDITERKR
>WP_126127421.1/285-396
IMRASNQGLFDFNVQTGRGTYSAEYARMLGFSPDDFPDAKKFWQFFWQESVHPDDIDTLRNAYQEHFSSHGKIEFKTEFRQKSKSGQWRWILSLGSVVEWDAQGRAVRMIGS
>WP_109967249.1/551-664
FDNVSEGIYLLevteDSRFKNLEVNPALEKSVGISKKDLIGKYVDETVSPEVGQAVNAKYRRCLELGTTYEDEIELDLPSGKRIFHSSLVPLRNRDGHIDRILGITYEITERRR
>WP_069185693.1/11-114
LSSVFDFSEAALYLDKDAKILDVNPLANKLFGYSKGHLKGKSAKLLIPESYAELKSLLSIQNIADSKRVKRFNKRAINSQTKNSNKLKLGVNLSFINYPDERNR
>WP_107138753.1/304-416
LLRAVVDTVPEAIFVKDRQERYVMINAAGAGLIGRPADEILGRSDHELFPEATALHSGRQDRLVLDTGQTAQYEVTDQLPDGRVRSFLSTKSAYHGAQGEVLGLIGSAIDLTD
>WP_158912360.1/430-541
QRLAAIVDSSDDVILSKDLNGIITSWNAAASRLFGYTPKEMIGESILKLIPESLRSEETEFLESVRAGKHVEHFDTVRLTKDGNLIEVSLTISPIRDADGRVIGASKILRDV
>WP_200328312.1/638-747
LLAARAAEIGIWSWDFATNRLTWDARMCALYAVPEGFAASGVFYDVWRARCHPDDLADTEAALRAARDGDGDFDRNFRIVLPDGGLRYLHAAALVERDASGRRSRMVGIN
>WP_157463127.1/460-539
SDETYELFWVEKGTPITLAGFMEMVHPDDRESVRQAWRAALKGKRYDIEHRVVMQGVTRWIRERAEMNRDESGRVIWADG
>WP_012628663.1/282-394
FENAVEGIFQSSPEGRYIRVNPALARmYGYDSPEELLAHLTDigrQlYVDPERRAEFQRLIDQQTIVTHFEAQVYRRDGSIIWITEHARAVRDGTGKLLYYEGTVENITDRKR
>WP_147648421.1/595-688
NENIVESIHIGIFAVDLEDRIESWNAEMEVMYATPRAAALRRPLNEVFSPEFLGEFERLKTEATTHTLYKFRLPTPSGEVRTANIAIAPLLTRD
>WP_173271440.1/646-746
AHKISHLASWTLNHESGQFIWADEIYPLLGTESSKLGASFENFLQMIHPMDRTKVQEAFSRSIQQQKELFIEHRLLIDNKAIKYVVERAVHTYDSDGNLLL
>WP_152886091.1/282-382
QHMSDAFLSVDDDWRITFANLEAEQVLGSQDEQLFGRKLWDLPALRRMPDLERRCRSDAERSVAVGFDVTMADTGRCYHLRLVPVPSGLTLYFTDVTDRRR
>WP_058438908.1/149-257
ENTHDLVQSIDGSGKLLFVNKAWLTTLGYSPAEVAGLNIADFVHPDSLAKCHSIMALVKSGVHPRGFEIKLRTkQGEDIIAEGNTVGYFVDGVFASTLTIFHDITARKR
>WP_037060510.1/89-196
AVFDSTLEGVLVSNGDGIIVHVNRAFINITGYSRDEVIGQRPNKFKSGRHDQAFYQAMYSALHDKGEWSGEVWNRRKSGEVYPQWQTICAIRDDSGRLTHYVAVFSDI
>WP_157232211.1/281-391
LNAVPDPLCVMDRAHRWVVVNRAFCDFMGRSETELLGCTARDFLPARVSESFFQEDERLFSTGESFESERVFDHtqDGQRRTMLTKKAVFHEPGGGAFLISVFRDNTDRRR
>WP_086785330.1/144-251
AHAPVLATITDEAHRYVWVRDTGLGLLDRPLAEVVGRTVHEVLPPEVAEQTAEQSAAVLLSGLARQVRLRVHGEGGESEWSGYRFPLPQPGGAAPHVGTILFDVTEFR
>WP_052261822.1/28-143
LNAMEDGAALFNADSRLICCNTRFAEMLLPKGQLppEPGVSLQDLLRGLAVTGHLKRPTAAETEGFVsgSAVFGGGGLPAELETAAGRTLVSSAKTTGLGGLLVTLRDASRERHSD
>WP_210732931.1/137-237
KTLVADPAGRALDVSGWEHVTGRTRAELIGDGWLDTAHPEDRPALEKAWRDAVRDVPERFEHVYRLryrDGSYRHCRIGAVPLREDGTLVEWVAGCSDIEE
>WP_145244068.1/9-115
RVLDHLPQLVWAAGSDGAVEYLNRRCTEYAGLPADDLLGWDWGWVVHPDDLPAVLTRWAASVRDGLPHRDEFRLrrSDGEYRWFLARGEPVRDADGRVVRWVGTCTD
>WP_046116820.1/453-562
DAVPALIWATTPDGTPSYINKRFRDVTGASLTDITASDGSpslSVIHPEDADAARQAVRHSFGTGEPYIQRYRQLRaDGSYRWTETRAEPLRDDNGAILQWYGVSVDIHD
>WP_090831136.1/123-222
FNSTDDGMLVIDKEGTVTLYNDRAQQMIGISREDVLGKHITNIIPKSRLTHVMETRRPEANQEMLLDNGVKIITTRIPIIDEKGRLIGAFAVFKDITEVV
>WP_128434109.1/37-129
VLLDAEGRVVLWSPQAEELYGYTAEEALGQYGAQLLvheEHWDWVIKTFADVMATGQRWAGTFPIRCKDGTTRLVELRNMRLLNDSGDFFALG
>WP_137260792.1/10-121
QLEALFNYATIGIVVTDAQARIINFNRCAEGQFGYTRDEVLGKKIEILLPEDYRNSHVHYRDVFFGDPHPRRMGEGRDLnarkKDGTEFPVEVSLTYYTADQTYVIAFIIDI
>WP_089023951.1/25-126
DATYDEITITDGDGVFLRVSKSCDKTFGIKDTDMIGTSAYELEKQGIFSkSSTVEVLKKKEEVTLVQTTGSGKRLVVTGIPMFDNSGNLIRVLNICRDITDE
>WP_198295667.1/685-794
RYRAVFDNATDAIIVHDAKGQILSVNRAMLEMYGLEQEEALDYRIQDMWGPQHVESVVFGYWQKVLEGESLHVDLTAMRpKDGFCFPVEVMLRSIQFGDRRAILANVRDI
>WP_166237548.1/550-657
TYASEATSDALWDWNMITNEIFVGESYASLFGYQFENNIIPGEFCENLVHIEDKEKYEESIDIAIADGKQRWSYEYRYLKADGNYAYVSDKAIIIRDSKGNAVRMIGA
>WP_052517568.1/172-264
TEGMRVLHLNTHAETLLGCRAREAEGHFLAEFPHAAFIAPPAACEAFWRTGKPQDEEVLQELpGAGRRWFRRELRAVGDCLAVTVRDITEQRE
>WP_129352852.1/219-333
QYRLLADNAHDLINIFDENLDLTYVSPSVTRLLGFSVAEALARPLDVGLTPDSVRRVAEIIRLDPTKSVDSNFVRKLEIeayrRDGSTVWLESMIRGVFDQSGAFRGYIAVSRDI
>WP_110188959.1/23-129
QVIDAINDNVALIEFTPEGHIISANELFLQAMGYSLSEITGKHHAIFCEGDYAKSAEYREFWQDLKRGKSHEGTFVRLTKSGQAIWLQANYFPIKGDNGTVTKVVKF
>WP_164101015.1/438-544
RLRMAIESASIGTWDFDPATGSLKWSDRCKAMFGLPPqAEVTYEVFSERLHPEDRERVHRGVEEALSPEGDGRYELDYrslwPDGTVRWIVAKGQGLFESDGQERRA
>WP_174496903.1/262-366
IVAITDVRGRITYVNDQFVQISKYSRDELIGNTHALINSGyHPKAFFKELWKTIGNGKVWKGEIKNKAkDGTYYWVDTTIVPFLNDDGKPYQYLAIRFEITKRKR
>WP_146403347.1/299-410
LIENMHDAVLFVDSQLVITRWNTGAERLTGVAASAAVGKKMLPSLLDMSDDTGKLIEDLRCPVLRSVKGGVQVIERisvmgRNGRSVAVDLHAMPVPDPKGDTLGASVLLHD
>WP_156487515.1/74-189
QLSTLINSMPDFVCFKDSKGRWLRVNDFGRKLYNLENVDYIGKTDLDLGEMVPFFKETFRYCAQTDEETWKKGMMTRTeesfmtTNGEFKTFDVIKVPLFHENGERKGLLTIGRDI
>WP_028580852.1/524-633
FEHSSSGLALCeavdrGRNFRIREMNQAGMDMNNLSRNTLAGMTILDLYPFAEDIGLLPLMRKVWETGVPQQHPTCHYHdKNIDSWRDTRVYRLPNCEIVLVFNDLTQQK
>WP_104891423.1/13-120
TTPAMLWMGDENGRCLFLNRALRKFWGVDPEDLGSFDWFATLHPDDVEMLQAPFAQAMQDHAPFTVEARYRRaDGTFRIMRTQANPRFDETGRFLGMTGVNTDVTDQR
>WP_120583923.1/173-277
FTLKAGRLGTWEWDLATRTLVASATCKAHFGRGPEAPFSYEDLHAVIHPEDLGRIRAAVGRTLSEQVDYDIDYRVVWPDGSVHWVSVQGRLIPGPDGRPARMIGA
>WP_130364903.1/68-170
NVTVFtqDENLRYTSISNDFLGRPADDIVGSDEERVIPAESLQKVVGIKREALDTGESSSGEVEVASDDHTRWFDLHVEPLRDLQGVMVGLTGAVVDITDRKE
>WP_193772453.1/284-392
FATLFQGSPDAISVSNiRDGKFLEINPGFTQTFGWHASEIVDRDATQIRFWQDEQQREILYQQLTRDQSLDNVEAKFLTRDGKALTCVVSSRFIRIERRLCILTTFRDI
>WP_052420581.1/285-396
RFRSLVEATTQMVWTADAWGHKRGDSPSWRAFTGQSLEEFFSEKAWERVIHPEDLEHAKAVWREAVVRKRSFEGEERVRGHDGEYRLFHVRAVPVLAPDGSVREWIGAHTDI
>WP_158926371.1/138-248
TRAPIGIVVYDPRLRCVYANDAMERHDGVPRHRRFGRGLKDSLPAVEAEALEVVMRQVLESGTTRVHEYRAWPpadRRREHAFSASFFCLQGADGTPLGVCSMTVDVTGNR
>WP_127809124.1/514-623
DSIDGMICLFTPEGVLNGGNRKLLEYFNLPLEEVMKWATNgITHPDDLQHCIESFMASVASGEPYDFETRFRRfDGVFRWFQIRGLPLFNSQGEIIRWYGLLTDIDDRKR
>WP_005998981.1/332-444
RFSDMIEHSGLVVIGIDHTSSIILFNQAAEKATGYAREDVLQENFFGLFTSPATAeHLGGYIAKAMAHGEFTGDFHAPLKMRDGRVRQFLWDAIFEYDENGQIDNFIGFGRDV
>WP_190486552.1/766-877
RFRQLAENLPDVFWMSSpDKSQILYVSPAYEDIWGRSCQSLYEQptSFLDTIYAEDRDRVAGIFAVLIQGEATELEYRIVRPDGEVRWIRDRGFPIKDESGCVYRIAGIAAD
>WP_166373317.1/186-301
RVSAALNILAEGLVILDNNGRIVFVNTAFEQKLGQPSASLIGKNLSDFdWSPTDNEksdEPYRLPWQLLLDGFETEHSNLKLCTQLKENLSFAVNIAPIQTADADIRGVVVTFDDI
>WP_162909967.1/251-358
MDDVFASIASGVITTDTNDLIVTYNHAAETILGIPAQDALGRSLVDVLPALSERFDAALAKVKTEGRQNVIEIEPVLPGRGAVTLNLKLAPLTNGDGATYGVALVVDD
>WP_169507647.1/1472-1560
DYRYVDLNPALVRHGGISPDALRGRRATEAFPNLDRGLIDTYARVVGERASVLVERHFPHVDRWLRINAFPRGGDRFAVLYSDITARKQ
>WP_193370490.1/162-271
EYSPVDICLKDAQGRYLQVSKRFEELYGVTNEQVRGKLPIDMGVDPvWAEQVTCADRTVAETCKPLAYEETIPLHQGAVEGFTVKFPLIDATGELQGIGTICTDITERKE
>WP_128328549.1/409-522
ERFRTMVEQATSGIYQCSLDGKILTANTALADILGYDSpKDLIDSiecSTNDIWANPEDRLIFQKRIHLERELRNYEILYKRKDGAKVWVCGNIRLAHNEKTGIDYYEAFLHDI
>WP_169142465.1/11-117
LDSAPAMIRSARPDGHVDFVNRRWSDYVGLPPEELLGWGWTiAIHPDDVTRWVEEWRAALANGVPFEAEGRVRRaDGEYRRFLHRDYPLRDGGGAIVRWYGSSVDID
>XP_033423932.1/100-191
QRVLGEVKDMLLLLGPDGRTLYASPSCQWVTGYEAAQMEQQPISRFIHDEDRAFFATELDECIAVPQPLHCYFRFYKRDNTSCVLEAYGHPH
>WP_098416718.1/34-140
DSNGLCLWEQHIPSGTLTIFNMEWGEMLGYQPHELTATVETWKNNLHPDDYALAVRAFEDHLSGKANLYEVIYRMVHKDGSDSYVYDRGRIVEYDANGSPLRMMGTH
>WP_172240540.1/857-961
WGSGDALWDWDLRSGVIVRSGIDRLLGYPPAEILPTEAWRDSLIHPDDALMMPAALQRHLAGESESFDAEYRMRGADGNWVWIQDRGRVVERDGIGKPLRMAGTM
>WP_172186861.1/864-968
PVLIWMSGTDKLCNYFNQPWLDFTGRTMQQEMGNGWLEgVHPDDCQHCLDTYVTAFDARQQFQMEYRLRRfDGVHRWFLDTGVPRFTLEGDFLGYIGSCIDITDR
>WP_197053913.1/351-453
QEVPGLIFQTRMNLDGSSAYLYASAGIEDIYGLQPEDVANDASRVLAVVHPDDLPAVVASYMQALETLSHWDTIYRVNHPVKGEIWVEGHAKPERTPEGDTIW
>WP_008071222.1/2-110
EMDAMIEDSLVAAVVSNprlPDNPIVSCNQAFIDLTGYSRDEIIGRNCRFLCGPDTEVDLTERLRAGIAARMPVMVEILNYKKDGTPFRNAVMIAPIFGADGELEYFLG
>WP_199089309.1/13-114
VLSVGVCEYDAEHRAVGWNRTFLHFFPEDDGLIYPGEPyVDNLRRFYTLRLAPEeMHDIDRYIAEGMARHENQTQAFEFLHNGRRLRATSLLAPCGGRVRMW
>WP_174252112.1/396-510
GAMNLGILFVTADNQVKYYNPTFLRIWMISEEIELVGKSANEVLDYSSNRLSRPDHFSRHLLEVLETHEMSSSFEITMSDGRVVTQLSYPVRDAdgrfiGRLWIYEDVTRERQTA
>WP_207295173.1/308-421
VENAPFPIGVYvGREMRIELANESIIKVWGKGPDVIGKSYREILPELENQSIFQQVESVFETGKSFHNKNARVDlvvNNKLESFYFNYsfTPLFDSNGNVYAVMNTAAEVTDLH
>WP_053085653.1/47-155
LRTIADLVPDLLWRSDAAGHANWFNQRWCDYTGWDEEELKEEGWANALHPLDRASSLAAWAQAMAAGTVYQEQHRIRDAQGDYRWFLIRAEPMRDANGTILAWFAAATD
>WP_134752583.1/37-123
LDGELLHVSASCQRTLGAILPTSRAFLERVHEEDRQLLRQLFWATAQGGGGGTLDFRVQHMNGEWLWLESRLIAIYSPTGELRQVVF
>WP_188833841.1/7-117
LKAIIENAIDGIITINSHGIIESINPAACNLFQYSPGEVIGKNVSVLMPPPDKDLHDGYINRYQNTGKAHIIGFGREVkglkKNGSVFPFRLGVSEVQLSGRKVYTGFIHD
>WP_111954032.1/345-441
WQIDMQSREITFSSLRIFVSAGYSEQDAPLTLDHYLSLVHPDDIAVIDDAFQQIFAGETTLKNDYRLRHKQSGWIWIHSAGQVVEWDTQGQAAKIAG
>WP_157562375.1/12-135
FSALPGAYLLLSPDLLIEAASDTYLAATLTQRANLLGKFVFDVFPDNpqapeahAVRNLKASMAQVLATGQPHQLTLQPYDlpdparpgQFVARYWQTTNAPVLDEQGRVVHLIHSVIDVTAQV
>WP_151865849.1/181-289
FALEGSGDGVWDWNIETNSFYRSKQYKAMRGFREDEIRDSYEDWINFVHPEDRQWVEAELNKYVNDQIPSYVVEYRIRHKNGNYIWIQERGKAILRSASGRAIRMVGTH
>WP_157511658.1/376-488
KSRAIEAAPIGITISDpsrEDNPLIYANQQFHDRTGYSPEEAIGRNCRFLQGEDTDpETVARIRAAIDDERPVTAELRNYTRDGSMFWNQLEVAPVWDADGELLNYVGFQRDV
>WP_077372072.1/598-703
SLINTIDGIVWECDMKTFAFTFVSKKVEQILGFTSEEWLSNPNFWRDHIYPEDREFVLKYCSEKTNELSNHDFEYRMICKNGGIIWLRDMVTIVYENGLAKNLHGI
>WP_166158739.1/629-733
ERYRRLVELSPIAIAISEDKHFIYANPAAINIIGAKHTDEIIGINPLDWIHPDDRVYVEERVENTMKNGYSTPGEFRIIRLDGKEAEVSVTSIYDSKSLTVQHVF
>WP_123916151.1/145-252
HTIMDTIQAFVVLLDSEGRIADWNRHCTFHTGYTFEEASGEYIWNLMLEEGLRAEAKEFFSRSIRPFPAFYENYWITKSGEKMLIRWSNQEIFSQDGETQYIVCTGID
>WP_095643479.1/307-401
KVDWAGAIVELTGYNFEEFQKISPEIWLehihpDDRKKVIEKVRLFFEREEKLREEFRFRRKDGNYIYVEDRGVLLRNEKGNAYRLLGVMKDITK
>XP_016269313.1/214-288
FTLWHSPIGMFRVNKDLQVTQANPAWRKTIGIGPGESNDSWGNRIHPDDTERVFAHYAEIAATSPLRRDECEWRW
>WP_197454187.1/256-360
AVIIADADSAVEWVNVGFTQIFGYELNEVAGKRLDEFLHGQnsSTQQHSELKACVDCCEPFNASMINYTKDNLPIWVDIEARPIRNDHGQVHRYIAIISDITERI
>WP_186881948.1/267-378
ERLRSVIESSDDAIITKSLDGLVTSWNPAAERLLGYSCSEMLGQSITKLFPSSKVREEQELLKRIASGERVASFETERIHRNGKTVYVSITISPLRDRAGKVIGACKLARDI
>WP_132579762.1/791-897
LANLLAGTGIGTVFVDHQLRILRFTPAATTIINLIPSDVGRPLAHTVSNlIGYDQLVADAQGVLDTLMPKEVDVQTSQGVWYTMRILPYRTADNVIEGAVVTFVDIT
>WP_174858837.1/9-127
LEAAPSPFMLLDHELRVVWANAAYLDVTEREADKLFGRKVLEEFPADpdseSEQMLIGSFERVLRSGVADHLPVIPYPitdaqgRIRERFWSATHTPILDSEGKVEFILQHTQDITEVY
>WP_062544851.1/61-157
ETIFSQSKLGNKIIAPDLKIIQVNKSLQDMLGYSEQELVGSKVIDFAHPDFVHHWVDLQEHLWTRQIPSFQIETCLIKKDGAGLWVQVTSMIFRDNG
>WP_118941530.1/186-287
MPAHIAHVDADGYYTYSNRRLSSIIPSRPSNILGLHLSQALGDFAYGKIRPYCDKARQGEASVFEFTDDESSRRIRVAFTPDQRTGDKRGVYILSMDVTEEA
>WP_109216742.1/52-110
DYQIVVDNLDDNILIADASETILYVNKAYQKSSGIPKENLIGKTVSHIAETTDYftvtT
>WP_208976534.1/657-770
LDQVRQGLCVFDNEYRLICWNRQFRELLNLPPEYGQVGTPLTEVLAHCARRGEFGKGLVADVVSAKFNGITQPHSLMQERLHRSGTVLEIRSNPMPDGGLVATFTDITERVMAE
>WP_070078195.1/11-114
EHKYDEDEVLISSTDPAGVITYSNDTFAKVAGFELNELLGKSHNIVRHPNMPQAAFTDLWQTIKTGRPWMGIVQNRSKDGGCYWVDAYVTPVYENGRCMGYESV
>WP_166247585.1/14-115
LMEKLPHEMCWLDEKGNIINANAKFRSALGYSKKECENLSISKINITVTPESWRKHWEEVHTNRNVRFTTIHKTKKGKFYEVEVNAQSFTYDGKKYICSILH
>WP_153555738.1/395-482
ATRSVRHDQIFGYDGLQPNWSYDLFLNTHVHPDDRGAVDGLLQQALEGRAVWEFECRIVRVDGQQRWIWVTSSIARTEEGQPRQLVGL
>WP_019585534.1/24-133
LEAMPVMLWTADTAGVWHHVNRHWAEYTGLTSEAWGFGFEEALHPDDVAPTQARWKQSIESGEPYAIEYRVRGrDGTYRWFLIRGARVLDEEGQGLAWVGTCTDIEAQKR
>WP_011736909.1/18-126
YATVIDSVGDGVLVINREGLITLCNPAAEEITGLSRRHALGASFRKLFSHEATLLEMVNKTTRTGvTISDHENVVVRGMARVTPVAVTCYPLMRANGENIGAILTLKDI
>WP_075207417.1/16-109
VADPSPLIWLGGGLPPRFRWVSPSLVQALGHPLEAWKSRGFVSQLVHPEELDGLLEAWGAVARTGEPRTLELRARSAEGRPVRLAVELSAVEPS
>WP_090272579.1/339-451
QVPGAVYQFrrqsDGSSEMLYISPGSTALIGYTPEEIKNNISAifDTFHPEDRQEVLAAIAVSAENLTPWEIKFRLLLpSGETRWVAGYANPRRESDGSILWHGYVHDISRQH
>WP_163288287.1/49-86
QQASEGLAVVDLQWRVVELNPAYREILHASREALVGRV
>WP_196437389.1/264-369
QEGILVTDADSVILRVNRAFTAITGYSAEDVIGRNPRLLNSGrQDTDFYAAMWDSIQNTGSWDGEIWNRRkNGDIYPEHLTITCVKDSLGNISNYVATLTDITSKK
>WP_083379437.1/156-250
VSTRKMHSTGLAQFLPDENQSAETITESWEDFLHRVASDDRDMVRKAFEYAVLHGEFYDVVFRGQQSEGTQSWFRARGRSYINDRKGTQRIIGVM
>WP_090269387.1/249-357
HAMDSVIMSDPQGRVQWVNETFSRVTGYDFEEIRGKRPSEVLNGPeTSQDTADSIAAAISAGTPHRAEILNYRkDGKKIWMETMLVPVLQEDGNTEMVVAIERDVTASK
>WP_124177457.1/141-249
ELPDEAFVIGEDGTCLEARFRarSEGLYSVSADSLVGMNLTEFVPDETAASLQDCVDRTLRTGNVQSIEYDLETTDGCRRFDARVVPVEEWIEGRRAVIWLARDITERA
>WP_013880114.1/26-93
YYRALVDAVDGGVFQLDAANRLVAVDDALLELTGHDRDAVLDEPVSVLLETDAVPRLERRVRARTDDR
>WP_159890056.1/34-135
AVLDAQYRVIDANEGFLAMLGCGADQVLGKPIDNFIPQYVRQMDCYRKLLDSVDNHDAVIDTYRfqriDGELSWFRGLWQPIVGADGHLESIHAFGSNITET
>WP_037183349.1/26-132
LDAAGATCGWEWDIPARRLVADARFAAITHQDPVALADGATTNAFFASIHPDDLKKVKLAVAGILAGSEIFSKEYRLLRNDGGYRWVHARGRTILNENDEPVKFVGV
>WP_133271308.1/10-114
DFVENIHQVFFVYDPATNQVTFVNAAYERLLGGNRARVNEELPQLIDRLHPDDRPYLANCWRRWQRGRLEEKEIEFRLLAPDGTEQWLQLKPHHQQTGTEQQLLG
>WP_149195845.1/224-317
RATVVLDTVREPIVLVDGAMRVVMHNAAFAELYGVQEDIQDRPLAAIGGGAWEDGEILRRLSDVLTRGRELWDHEQQQRTVDGIERTMLINARR
>WP_212522930.1/276-386
LPIGLAIFNRARELVLFNPALTDLCALEPQFLTARPTLTAFLDRLRDRRMMPEPKDYKDWRQRMTALEEevaTGTYHETWTLPTGQTYRVSGRPHPDGALAFLFEDISAEI
>WP_171657508.1/14-118
RQLPQAIALINNTQVLVCASNPWLDLLNPAHEEVVGNSFFDIYNQHNGIDKKKFLEQLKRNESFSVKHSLQSTTENQWFESTFSPWFDEKENIQGTIIHTEDITS
>WP_170235994.1/569-644
LGLTPNDVVGQTLYDFVPTKQAKEKEEYYTQAWEGQDASYEAELNGIHYIAKLRPIIENGEVIEVIGSCVDITEKK
>WP_210022783.1/519-629
LGAVSEGIYGIDIQGNTTFLNQAASDMLGYLPSDFKGMINHESFHHTKPDgshypvEECPIYLTTQDGRPRSVQEEIFWRKDGSSFLVEYNINPIIQKGEIKGAVVVFKDI
>WP_118827789.1/519-610
SVGAWEYDVQSDEMIMTDEAYRIGGLETGAEMTRERGISFYHPEDQPVIRRAIAQAIEKGEPYDLELRLVMADGENRWVRTRGEPQRMAENS
>WP_209618199.1/68-160
IYNDAYADILGSKHAGMLGRPFREVWPEFWPDMAPLLAAAMAGQTIYRQNLPLLLnregYPEPAWFTFSYSPVEDEQDQVVGMFCVVAETTTQ
>WP_077731499.1/748-856
EAVVETMRQPLLVLDGNLRIQQANRAFYRNFKTTREATEQVRLYELGHGQWDIpALRRLLEEVLPAQTAFQDKEVTQIFPELGERTMRLNAQVLRWSDQERILLAIEDI
>WP_167445366.1/329-413
YLRHTPEPSIAVDTDGILQGFSPAFEELVGTRLYNLIGQPFFKLFEPEDQQIAMASARIHREKRQSDGTKQILRLRdRHDNVRWL
>WP_158453822.1/177-281
EQSPNFIGVLNDSLAFTYVNKGYDGASSEELVGRSALDGLYNEFREEFVIACKEVLQSGNQAKLKLKLKAqSNDEKWVSCRLSPLKSDTGMLSSILMTGTDITEQ
>WP_130707481.1/430-530
AEAQKLSHVGSFRIKPSAAEIIWSAETYSIYGLDPSLPLTAETIIGRIHPDDRERIGQIHAKCLRDGLPWEAEHRLILPDGSIKHVHCFTRVETDAEQEPE
>WP_099860320.1/11-114
QYDFPADATLMSTTDTKSRVTYANAAFVEASGFTAEELLGQPHNIVRHPDMPPEAFGDMWRTLQGGESWTGLVKNRRKNGDHYWVRANATPVMRNGQPVAYMSV
>WP_125177710.1/162-270
VENISDVIFSLDIEGRVTFVSSVVEPKSGYKIQEILNKHFLDFVVEEDKGPVQKIINSTIKGNREVFEHRALVKSGQYLWVQISTHPIVRDGKIVGVGGIMKDVTKRRQ
>WP_101136853.1/584-691
EASLDPLVTISIEGKITDMNEATIQITGMERELLTGSDFFAYFTDPQMAREVYQEVFAKASVADSPLTLRHkNGKLTDVLFNGSVYKDDQGNVLGVVVVARDITDQKR
>WP_179482477.1/147-256
FRVLSDTMPQIVWSATADGTQDYFNARWYEYTGIPIGSVDSSMTAAAIHPDELNHITAAWLAALASGSPFQFECRLRRRDGTYRWHMTRVNPDRDASGAVSKWYGACTDI
>WP_062167706.1/26-126
AILQLDPDGRILSGNAGVAAVLGYVGQEILTQPFSVLFsaadAQRGAAEQAVARALEQGMEQLSLAMVRRDGVRFRASVMMERVRDQAGPRVLVLIRDTTE
>WP_020531671.1/256-366
NYKFLVENIDLPISQYDRAGNILFFNRQAGIRMGGKPEDFIGKNLRDLFPEKKADFYIRKINEVLDKGTIDTREEYfqlSVHNPYWYQTTSVPIINSENQGDSILVISHDV
>WP_152112959.1/728-833
LDNLLVNTSIATIFLDKALNIKLFTPEIQKIINILEMDIGRPFFHLTHNLEFGSLLQIAEQVLRTSEKMQYEIKSRDDRWYTMKAMPYRTGNNIIDGVVITFTDIT
>WP_014808325.1/190-299
ALALRGSDLGLWDVDLLEHRVFVDNTWTEIVGYPPDEIEPSASFWLDHVHPDDSQRLLNAWNEHLGGYAERFKAEHRIRTKSGEWKWLMARGKVVQRDDQDKPLRISGVV
>WP_104385051.1/21-126
EGLITTSEDGTILHINGRACALLALEIKDAKGKKLHQLItfyssedaSPLTAEQTPFQialknDSYDQETILGIATGdTFRWFVFQISPFAKENKTGLLVSFIDVS
>WP_158976432.1/10-121
LFKGIFESSVEGILVVDPQGLIIKANPSVEKMFGYELGELVDKKVEDLIPHQYgKSHEKHRKYFANSPATRIMGKRENLsglkKDGSQIPLEISLSPTKINDEDLIVAFIID
>WP_098078018.1/421-535
LSVTLNSIGDAVISTDTSGRITEMNRVAEDLTGWTAEEADGHALREVVDLRDPATGKPVESSVGEVLESGDIVGMNNNRvlhdREEIERQIADSAAPIRSREGELLGVVLVFRDV
>WP_185267126.1/4-92
DADPQPAVVLDANGRLCDWNPALHALLAAGNAPDDLLPQNWTELVKAALEQQRAIDEVRVQTPDQRQWLWTLFPLDADHVLGRARDATD
>WP_109668756.1/185-288
TPAHIARVDRDGVYTYTNRRLSSLLPGRQSDIVGLSFEQALGAHTAARLRPQLARALAGEASVLEFTEDDSGRRIRTAFTPDQSGPGEpITGVYLLSTDLTEET
>WP_074200841.1/17-134
NAFPDPIFIMGEDGTYLDVIGGRERALYADGRSLVGRKYHDVLPKEMADRFLKVVQITLKTGRLQEIEYALSNdeidgieqngPQGTQWYEARVYPVDTDAYGQPAVLWLAINITRRK
>WP_159589797.1/150-248
QVPGAVFAVHVRHDGTREYRFLSAGIRDIYGFEAEDLMRTPTLLARYFHPEDQSMLERDRQAILAGQGNLETEFRVVLPDGRIKWICNRSCAVSADEAG
>WP_020551468.1/230-335
HDSVLHAVREGVLIVDDDTRLLLANDEAIRLLDLPPDAEGRRITDLPGLDPEMAQLLASGRPISDEVHLAQGRLLAVNQRLTNRHGGPRSTVATIRDSTELMALAG
>WP_139332739.1/393-492
VSAGIISTDPQGRITLSNRSASLLLRQELDYLLGEPLDDVVPELATLLAVEPRRADHQLQQEIVIQRDGQALTFLVRVTAENLDGELIGHVLTFDDITAL
>WP_152039908.1/455-559
EASMDGMAILDDDGTFDYVNEAHATlYGYVDSETLVGRSWRCLYDPDERRRIEHEAFPAVEADGRWRGEAVGRRaDGTTFPQEVSLTGLPNGGLICVVRDTTAQK
>WP_051448680.1/130-239
YCSLMDHNLDPVITINQSGQIINSNRAATSIFGYKQDALIKLPYLELVSKRDKLKLLKLIEQTLEQKQPIELNECSIKNVEGRTIVVYVKSIPIIDNNEVKEIQLILRDI
>WP_138791178.1/409-521
ALPVGVLLINADLIIEYANSCFYDLWGGVGEAGeLVGKSYRYFMECNFKSGLYDYGDlsFEELYEQRVARLLNeEFSAPREVRSKNGRMTVISKTRLSGGKVLSTYADVTEVR
>WP_136507817.1/1468-1579
AKIRRLVDANIMGVCIWNLEGEITEANEAFLRMVGYGREDVLSGRVRWRELTPSEWRDRNEQAVAELRTVGTFQPFEKEFFRRDGSRIPVLIGGALFEEGGDDGVAFVLDLT
>WP_015765869.1/253-358
LASAAADLGMWTWDVGHDTIWATSRARAMFGFSESEHINRARFFGALHRDDREPTKQALDDALASDVGYDVEYRAHLPEGRIRWIAARGQVERGHRGEPILMRGVV
>WP_208842054.1/640-753
IENVEQGISVVDSELKLVAWNQRYSEMFSYPEGSLYIGRPVEELIRLNAQRQLFEFNNLYQEVEKRLAYLKQGSAYKYRRQHNDGRVFEMQGNPLPGGGFVTTYTDISDFVRQQ
>WP_017405793.1/158-262
LLQTIHLHSIVSVTDRSGRIVEVNDGFCLISGYSRAELLGQTHRIVNSGVQSETFWIDMWRSITAGERWRGEICNRAKDGSLYWVDSVIAPFLDEAGQTQKYISI
>WP_054980306.1/224-329
PDGIIHADNRGKVLAANNAAQSLFGYSQSEFSDKFIEDLMarELKEKHQGYRKEFTKETQSknMLDRRNVYGIDKDNQRIPLQIAIGSFFENDEYQSVSILRDMRE
>WP_035046307.1/35-146
AQSGVAVAVTDPRRQddpIVYVNAAFETLSGYSAQEAIGQNCRFLQNGatDAATTLRIAETLARDGAVTADVLNRRKDGSSFWNRVNITTLRDEQGAPAYRFATQADVTSEH
>WP_168138151.1/146-255
LSAIVESSDDAIISKDLNGVITSWNAGAQRIFGYSEEEAIGQHITMLIPKDRLSEEDEIISNIRQGNRVDHIETVRVDKNGRQIPISVTVSPLKDASGRIVGASKVARDI
>WP_052722702.1/465-570
TEQTGQIIFDFDLETGEFKLAGAIREVTGYDPEELENLGKSGLIEYVHPEDRLVLFENLKKSFEKMNKIQVEFRFRNKDGNYIYAEKCGVWLKNDEGKVYRAIGVI
>WP_090242444.1/127-236
TEGCWDLTVVKGDADHPDNLICWSEQFRNLIGYNRTEFTDGWDSFFAVVNPDDLKKVMQVFTDFIANPKGEPAYVVEYRMQHKQRGELWFRERGRCLRNSQGVLQRVIGA
>WP_044626822.1/193-259
EGVLLEDENRKIILVNNKFCEFFNVKkqPNELVGKDCLPVIeeikhsfKDSQKFITDITAAFNSKKP
>WP_020230402.1/502-595
GHFRQFNRAFSELMGDTGDALEGAHVRVLFggdAGYAEFLANYAPTLAACGSVRLQATLCRQDGTTFMARMSGRGLRIEgHQKASLWVIEDVTE
>WP_169444928.1/22-129
HVALAVNGMGTFTWDVVAGVMHYDEAGLAVMGFRPGEFDGSLAALGERMVPSELPDIQELVERAMRERSDFSLYFRVRRPTGRLRWTHTQGHIVRDPEGRPTRVIGII
>WP_052012913.1/26-140
LDSVAEGIYGIDLEANVIFWNKAAEQLTGFSITDFKSNNLHELIHHTnnkgeHVPIHQCPVYHALKDGESLFIEDDLFWrkDGSSFPVEFTVNPMLEKNQHVGTVITFRDMTEKK
>WP_012566205.1/133-246
RLAALLRDLHEGVLVCNLRHQILLYNEAVRAMLPATADLGLGRSLLHLVSRQPVqHTLERLVRRIRDGRHRDHADGSTAGfvaATADGRLLHCRMAAILGVDDEVTGYVVTVGD
>WP_058297781.1/32-131
IDATFLLDVEGNFLAINKSGEKLLCVSEKEVLGKSFIPYIDKIFLEEMMKRFNKTIKGKPQVTTIDLknKKSQNFKLHVAASPCYKDKKVCGILVIAKDV
>WP_114235848.1/69-162
YNDAFRPsLGINGKHPAIGKKGIEVWSEIWHLIGPLIDGVLQTGKPVWSENQLVPfyrngRIEDIYWTFSYSLLTDDEGQPAGVLVTCMETTDA
>WP_176518613.1/328-429
QNSPGALFEFRWGGSRPIFAFFTRQMARLLGVDAADLRASSDTYFRYVPPEDAAEVRAAYARSCVALERVEFRHRVEHPTKGRIWLHVDANPVARADGSVAW
>WP_166745575.1/237-350
ENATDAVFRIDLDGIITYASPSTEQVVGVTPEIAVGKHVAtQVHPDDRQKVLEFYAELTAGRIDQGIVANRilrrgrSGADCWIETNCGLVRDDATGaPVEVIASLRDVSKRKR
>WP_011056755.1/292-390
LFMIADSEGRLRRVNHHWQTCLGYDLNRVMGAKFEEFLHPGDRPRHRQMQQRLLAGEQITNHTIRLRTqGGDYRWYEWQGLLSQGQIYAAARDVTEQRQ
>WP_205452960.1/521-624
AHAQAQAHLGSWSLNLREHSLKWSDENYRIFGMPLGTPISYERFLKCVHPADRHYVRHAWEAAMRGAPYDIQHRIVANGKIKWLRERADLVFAGDGSFVRGIGT
>WP_188764505.1/216-304
DFRYLSANAGFEKQTGRGDVVGKTIREAFPDEPQAWFDTYDAVMATGNSIRFERELASQGRSLELFAFRFEDEAVLKIGVIFLDVSLRK
>WP_180281583.1/372-482
VESSTDGILAYDRDGRVTLWNPAVAAVTGLAEGDALGRHLLDLYPTGRGDDLEAAMAAALSGRPHAIPSAPYHPeTGREGTVETQHSPLLDEDGRVIGGIAFLRDTTERER
>WP_008972291.1/334-443
EGSSDIVTRIGLDERIRYVSPSVLRLLGWQPAQLLGKRALAGIHALDLPQIEEIMASIKRGETEEGRATYRIRrrDKSDIWVETTLRGTRTDDGRLDGFVAITRDVSQQK
>WP_044332125.1/400-507
AMAVAAHQLGIFEWEVTSGRLEWSPGTEQRLGLEPGSINSFETWRAQVEPEDVQSLLETVARAVQNRADSFSWRYRFTQSRTGVRTVEGSSRAFYDIDGNLIRTVGII
>WP_135678827.1/24-132
NSSDHWLIKDLDAKYIFVNSSAFNfFRFPKKFNPEGKSDREVPTEIceeLWPEFLKNDKKAIEENTKIISIAIHHYgkgnRGELVPHLAEQIPLYDKKNKIIGLVGHGR
>WP_106249369.1/155-262
ASTQVIWVAAPDGQIREDSPEWRAITGQDLPEYLGDGWMETLHPDDLDRVRSQWRQAVATRTSVDTRFRVRTrNGGYRSFESHAVPIIRGGEVVEWVGANTDVTQQRE
>WP_202643722.1/24-128
ELSSIANSCATIYFTPEGEVVDASPLFLSTMGYTLDEIKGQHHRLFCPPELVDKPQYHQFWSDLAKGKPQRGTFLRKSKQGNDVWLEATYIPIEQNGRVVRIMKI
>WP_189330825.1/29-117
YIAIEPTGRVIGWNPAAENTFGYRRGEACGRDLADLIIPARLRDAHRAGLVRLAAGGPARVLGQALSLvavhQDGHEFPIDLMLTATDE
>WP_034628265.1/191-297
TAAAQAAGLGTFAWDLRTGALRWDDSLLEVFGYDHESFGGTIDAFNARVHPDDLPTVSAALDAAIAACGIYEAEFRVRRPDGTVRWLSARGQAVAGADGDAEHLIGV
>WP_164963822.1/387-494
VAIYVALDDRLQIANQACLRLFGaASIAELRGRSTAELFAADdaeLARRRLEQQAALAAGGAPGPALEHRIRrlDGGQADVESTVMLLALADGQGVQVVLHDITEQRQ
>WP_179277574.1/45-131
DFTLIYLNEAGSRFLERPAGELIGRTYRQLWPETVTDGSLELYRRVVRDRVPAARTVYHDRASVSGHFEFRVVPFGDGFVARFVDLS
>WP_193251540.1/142-252
RNQALLNALNKSLAVIDftPDGTVLGANDNFLRCFGYSLHEVVGKHHRTFCDEEFYRQNPRFWQDLAAGQIQSGLFMRLDKYGKHIWLEATYNPIYNHAGEVVKIIKLASD
>WP_147626904.1/17-119
LDAVCVVDTEGRYLHASAAFERIFGYTPAEIIGKPMIDLVHPDDRKRTLLAAGDVMRGKPLLNFQNRYVRkDGQIVHIMWSACWSEADQARIAVARDITELKR
>WP_093474005.1/14-119
AQAFVPMLVTDAELSAGGPHIVFVNQAFCAMTGYSQNELLGQSPRVLQGADTDPQVLERLRGCLHQGEYFQGTAINYRKDGSPYWVEWNISPVRDQQGRISHYVSV
>WP_044223735.1/123-231
RFQDTyfhSIDGIIWIDpFDKKLMYANPAFSKMTGFDTNECLKAHFKDFIPEQLQPHLKTVLDKLkkTKHLIEEVTIITKNKALIPVEITASIVSSDDDSPYIVCFIKD
>WP_130470940.1/667-760
LTSLIEQAPFGILVVAANDTLLLCNAEAENLFQINRQQVLYQPLRALLPGGLPPRLPGYEETLHRETEGRRANGTLFPLRLAVNSILLEGENAR
>WP_185087068.1/24-133
KGLLSEAQFAFAFLDPDGRLQRANDVFSDVVGVPAERLAGRAPAEALAADLAQIVTHAVQGVVESDAPVTESRVRVRTPEGETRHWSLSFSPVHDDTGELRAVALIGMDV
>WP_015913550.1/31-124
TMSQGMFLVDLSGRIVWVNEGyrrfLPDLGVHSVHDFVGRMVEEVIPNTQMRQVLETGQPVLVDLLTNKAGTFVVSRIPLHGDDGRVIGAIGIV
>WP_114582468.1/156-258
SVPGVAFQYEWSGNGSGRFNYLSPQLENWIGLDCEIVMADPTILKDYVHPDDVEGLRASVESAWQRHGTWSWRGRIQAPDGRHIFTQGIARPRHAAGGHVVWS
>WP_162442317.1/344-450
LLTDALPVLISYLDREERYQFANRAYESWFHIPSESlLGKPVREVIGEKAYQGVKEYIHRALSGERLDFEAKMPyrdDFTKYIYTSYVPDIQNGNVEGFYALVTDVT
>WP_062295135.1/521-626
DHIFIFDRDGRYQYVSIGGAAVLGWKPEEMLGKTWQELNFPPETLATMDQLDSQREKvmatgQPIKAESEYCGADRVHCYEYVLAPLYNPEQAIAGVIAISRDISE
>WP_053067203.1/200-316
ERFRLLLDSTGEAIYGLDLEGRCTFANRTCARLLGYPDaSALIGLQMHDTIHHSHEDgspyPRAECLVYEATNREGFHDDEEWLWRADGTGFPAEVWSYPLWRGEERLGAVVTFVDI
>WP_190576541.1/185-297
RFRLLVENARDyAIYLLDIEGRIASWNAGAERLKGFTAEEVIGQPLASVFTPQDCEqGIPEQILRIAREQGEYEGEHQQRRRDGSLFWTHTVVTALRSDNGELQGFSKISRDI
>WP_072778092.1/286-386
PDAIVFTSVTGTIEACNDAFLDLVDaAHAVDVRGRSLADFLGRGQIDMSVLVENARRtgQMRMYSTKLLNDFGAKTPVELSATFLEDRGEPELGFIIRDIS
>WP_133216573.1/292-393
LQLQLGAGWWQWRCNESTLQVDPGLAASLGIPAQLTLGQWLSRVHPADREAAQLAFAELQREGCALHLSLRLLDHNLAANPRWFRLCGQVRGTGQQRRVQGF
>WP_083220893.1/26-135
TLALKGANDGLWDWNLETDEVYYSRQWKSMLGYEESELAHHLNTWASLVHPDDKDRVLKTVEDHLSGNADSFEVEMRMRHKDGHEVVVLSRAFLVNRASDGKAMRLVGTH
>WP_183990253.1/178-276
LDSMAELLFVVDADGRVRRANAAAAQALGRSASALRGTALGDHFDADPLASSGEETVECTLTPTDGPERPVLVSRSALERADATQGTLVCVAQDISERK
>WP_185052669.1/154-248
RDGFLVLDADLRVTFANAEAERLLGARGALLGRRPSQVLPGVVAQDLERSCRRAAAEGAPVDLDVEwPGDRRWYHLRLGPVNGEVTVYITDFTAK
>WP_200182163.1/445-551
LWEAVRGGNVGLFEWRPGNRIYLSPELKAQLGYLDHELASETGVLESLMHADDMEAVRRRFGAFIRHPVGRFRAELRMRHKQGGWRWILYQASPVHDPEGRLSKILG
>WP_102330104.1/20-122
ERIGRVLGFGSWEIDLKSQKVTASDAAKAIYGLTGDTWSLSTIQGIPLEEYRPALDEGLANLIEHGQTYDVEFKIRRPSDGSVANVQSVAEYDAASGKVFGVI
>WP_197435221.1/242-353
FENAVVGVYRTTPDGRMLRANPALVRLNGYSSEAELVTAVNDIASEWyVEPQRREEWARLMgRTGRVIDFVSEVYRhkTRERIWVSENGWTVWDENGEPAYFEGTLIDITER
>WP_096578266.1/221-309
YVKFNPAILNLISIPLESLVGKTMAEGLPADVAHRYRQHYRECIQSRKTIFFEESFLLDGQEISWLFNVTPLFDSSSEIYQLVVTVTDI
>WP_111707247.1/202-313
FNQLVNQLNDIVWVAKgDGTEIIDLNDSFMKYFGYPSsDFAKNPDMWLDIVYEDDKKIAIQSNKELIINGNAECEYRIIKADGTIMWLHERKSIVYDKIGKPFQMGGVASDI
>WP_133235178.1/519-628
PIAIALFtGRDMVIESANKKALEAWGKDSSVVGKPLHIALPELAGQQFLNLLDNVFTSGVAYNGNEVKALieqggKTEEVYSNFVYHPLKDSKGATTSIILVASIVTEQV
>WP_184207939.1/257-351
TLLDSIADGIVITDQTGTILHANPSFRQLMGEDTSSQRFDKLQNYHPELTEQITSDLDFHVAIRSLILEVKRRPIQEEALHHSLWLLRDITEQIK
>WP_159348204.1/149-261
EHLQLIVESaTEYAIFTLDLEGRVTTWNPGARRILGYEDSGILGRSGSILFTPEDRAERQPENEMSRAVEEGRAEDVRWHLrADGSRFWAVGMLMPLRSRAGELQGFLKILRD
>WP_149821651.1/409-521
LDHSPESIFVVrvtpDGDYVYQMGNPATSLLSGASEAQMRGRSMRDFLPPEmVRMNFPHYDRCVATGEPVQFDYTRRHPHGSQERETILVPLKDLAGRVIQIVGNSRDVTGRK
>WP_176620984.1/319-428
KYSGIIANMNLGLIEVDLNGQIQTVNRSFCNISGFEMKELVGSVVHELRTANNKQiIDDKDIAQLKKGQDSHQMAVFNKKGEQRHWLVSSAPRFDEAQRAIGSIGIHLDI
>WP_113805469.1/81-190
ERYRKLVESLPEVVLVHIEGEIVYINEAGVNITEAKNaEDLIGKHILDFVPPKEYNYTIMRMNKVQEEGESELREQNIMLPNGRYVPVEIRAFQTTYQGKSAVQVIVRDI
>WP_062189375.1/235-344
FYEALVENSPVAIVTLDLEERIVTFNPAFERLFGYRLEEAVGKDINSLIVPAEMLPESEQYSKTVVEGGTLHVFTQRQTRDGRVLDVELHAVPVIVGGQRVGALAIYHDV
>WP_169508234.1/174-292
LDNMTDAVFACDEHGRITLANEAARRLARLGPTEPMPATIEEVVTLLapedrgghKIDKEHAPLARALAGETVSAEEEVSIParAGRLTYLRTTATPLRDARGIINGALSVSRDVTESA
>WP_102205073.1/995-1105
VENAPDLISRVDREYRFRYINPRVEVEIGIPPAQWIGKTELEMgFPQTIVNPWHAALERVFETKQEQIYEAEFPCPEGISYWLCRLVPELAEDGSVATVLSIARNITDRKR
>WP_014956184.1/541-652
KYRDIFENSVEGIFQSTPDNKLLSANPAMARIHGYDSpREMLSLvdNIELLYVYPEERRKFVRMLEKNRTVSGFEVQIFKKGTSIIWTSLSGRAVMDPNGKLLHILGSCEDI
>WP_132938512.1/256-364
VRTILDNMSDLFYRTDLSGRIIMASASIEDLTGYPLNEAIGLHMASLYADPLGREKFLQTLEQRGGRIKNYEALMRRKDGRELWASINAHFIYAPPHTPTGVEGSMRDI
>WP_181350922.1/177-274
VEKFPHALAIISNDWEIVYANPEMESLTQKKLENHYKQKLWEVFPVEDYHELFRHYLRAMETKETVEFEGYLNQLGVHIQMTVHPTSDGLTIFARNLT
>WP_134383104.1/40-153
VDNTPAIIYCTvpSGDFKMTFVSNNAYNLLGYRPEQMVADPNFwfdHIHPDDAPHIFSSLAKVFTEGQRAYEYRFRIHDGSYLWMHDSLRLIRDEQGKPLEVIGSLTDITQRKR
>WP_190390541.1/347-454
SMASGVITFNDNDVAQTINRSGCRIFRARSRDVINLAAAELFGDSSTWLLPKLAEVRSSGESLTLLDVELDlAGKPTAANLTLMPLRSEGGTAMGSMLMIEDISDEKR
>WP_111887020.1/114-228
LNQVMKSVGDGIIVVDLEKRVTMLNRVAEELTGWTNDEAQGKSFNLIFNLSHENQEYLVSNPVDEVLRTDFTTTSTKhamitdRYGNRFSIEDSATPVKDSNGVTTGVVLIFRDI
>WP_073053885.1/312-425
FEQSPSFMAILrGPRHRFELVNPRYRQIVGHREVTGREVAEALPEVVGQGFIDLLDRVYTSGEPFVGQSVPISldkpgaAPEPRFLDFVYQPIRDNDGVVSGIFVEGIDVTAAH
>WP_132324503.1/236-342
NLALLASKIGVWDMNLEKNILHWDETMYEIYDLEWQDSKNNFEQWYESLVEDDREKNSIAFKKAIDTTGRFEHEFRIKHSDGSIRYIRALADIFYEQGQPVRALGVN
>WP_020527763.1/718-824
ISYGVIEFNLDGTVIEANDNFLNLIGYDLDEIKGKHHRMFCENEyaNSYEYKAFWEALNRGEFNSGTFKRLGRNGKEIFIQATYNPIFDLEGKPYKVVKYATDITEF
>WP_027549922.1/143-247
QAVIEFKLDGTIVTANENFCNALGYSLSEIQGKHHSLFVPQAerDSAAYREFWAALNRGQYQAGEYKRigkGGKEIYIQASYNPILDLNGKPFKVVKYAADTTKQ
>WP_203386147.1/494-598
FHASLDYVTLSDlESGEIYEVNEAFEQLTGWTRAEAIGHTAAELGIWPDATARDAAIARLREQGFLREHPIRIGTRDGRQVDGLLNASLIGVDGRQYLLGVVRDI
>WP_069207657.1/14-124
AVLKTALDAVVVMRMDGTIAGWNDVAARTFGWSYDEAYGQRMSEMIIPPRYRAAHEQGLGHFLATGAGPVLDRHFEIealhRAGYELPVELSITRTEQFGAPVFLGFLRDI
>WP_176636853.1/424-534
LDATNDGFYDWNPAANTAFLSPRWLETFGLPPGKVPDVLDAwrsRLHPKDRQRILATLEEGLSRDDIIEAQYRVVDpSGRDRWIQSRGrVVARDASGRAVRLVGTVTDITG
>WP_194115603.1/14-117
ATSHDALWLWQIRPDQIRLGSPWRKMLGIADDTVLKPGIDEWLDRIHPDEKPRVNQALQQHISGVSPLLECEHRLEHEDGSWRWVLLRGRCLHDGTGQPLELVG
>WP_109672399.1/805-913
RFKALVQNGNDMISILNSSGNYLYVSPTSYQILGISPSFFLGKNAFDFIHPQDRPQALQSFQQLFHVKTIKLDPFRFQDHRRqwRWIETVITNMLDEPAVKGFVANSRD
>WP_126625810.1/380-503
LESVPSGLIATDQSGCVHTFNRAAAIILGYHPYEVLGQPLRkilDLHPNHedtgrvsagqyIPVQPQEAFLVGMHIGEAQSQTIVTVDrYERELVLDVDMRPLYDDSGSQMGLLTTFTDVTAMH
>WP_136495090.1/211-318
CGYHSLDPHGTVLLMNDTELGWLGYSRDEVIGKRkYPEFLSSPEAAKRFMECFSAMVRgasapPETETRFQARRKNGTLFDISITPNCVRDADGRFVMSRSIVNNITE
>WP_038386627.1/18-129
QWRQIVNGaTDTAIISTDEGGIVTSWNSGACRILGWSEPEMLGNSLARIFADADGQaRLSREMEDALAHGRGGGEEGWRVRKDGSRLWAVGELSPIREGGRIIGFVKILRDR
>WP_013107101.1/20-126
IGSLRDVVFRTRGKTFWSYLSPAWTTLTGFTVEESLGRNILDFVYPDDRPANSLRKQQLESGEISASRHTKRLlrRDGSFVWIEVDLRVLYDGDGAFLGSVGTIRNI
>WP_176645667.1/399-502
MWALVDATPGAVLVADKRGRVCHANQACARSFGYEGNMAGRSIEQLAPEAMRNNGRARELFSRPNLPGRVLCAVrADGGSFPAMVHMSPVELCGQELVIMALRD
>WP_013966846.1/429-554
EEMRSVVEHMVDCVVTTDERGVILSANPVMEKLFGYSHDEMIGQNVSIIVPEPDRSKHDSYMENYCRTGHGQEYVGRPYLPgshgiglgrevegvrKDGERIELYLAVSEYFVGGKRHFTGVMRDI
>WP_110649349.1/152-266
SGDLLLQLDEDLNCLQVAGAVQANLGIDAEQLHSRSLFGLMAPEDGPKIQRALDEHAFESTAVLLELRLRHrDEGYRWFEIHFSPCLSSDdsdasrpGATPGWVAIARDITERRR
>WP_092345147.1/287-394
ERFKKMFQNNSAVMFLVDpDNGLIVDANLAAERFYGYSHEELIATNINQINMESPDIIVKAWQSVYQGQENHFIFPHRIVSGEVRTVEVYSTTIQVQKRVLLFSIIHD
>WP_162025033.1/220-345
RQILENvfdatSGISVIATNENGIITLFNSGAEHMLGYGADEIIGKTTPFLFHIESELTERGLAIHNVQDKTPTAYMEKVLEVgkehpewtyksKDGKLFPVKLSITATYNKTGKLTGYLGVAMDI
>WP_017378669.1/389-498
ENTNDLIAITDEKGYILYTSPSHDRILGLSKEAMLNKQFSDMLTNEYLNLWKNDVSKRVNEDEEIRLELQYNQkNNFKLWTETSIVAVKDRERQgKLKHVIVSREITERK
>WP_090338714.1/241-345
PVLGLDENKKILFANNEVLKISGLLAEDVVGKAAVDVALHNDLIRSLVQGLVTPKPdHEKEKPLKIYADNKESYFekeiVNITITPTGEKEKIFIGQVIVLKNIT
>WP_067058028.1/455-562
LEAQVIAKIGNWKWDSTLKILSWSDEVNSIYEVDENSASSSRFGKILLQCIHPDDRYIVNHLFKSGDNSGTSYEYRIITPKGNIKHISVITGKLMYREDGSVRKIIGT
>WP_164152104.1/155-263
DVVPALIAQFDHEHRFRFANRAFLDWHGVSLAELQGRTAREISGISAFEEALPSLQQVLQGERANFQARLAHRSGETRFVQMDCVPERAADGRVVGYICVGSDVSQLKR
>WP_162029493.1/142-251
ERLRLIVDNTLDVVVTIDQTGCFCFVNESVKRVLGYETSDLIGQPFHHFVPETSVALMSAKLQEAHADGQVHDFESQVLSKDGRVIDVQVAGKAIHYENSDVIQSTLHDI
>WP_029008157.1/27-128
AVLNALPDPVLVVDGGGDIRFVNLEAQEFFDLGASAMEGTPLEALLPPDSPVMGLVEQVRRGSRSVSQDGVDIDTPRIGPHRVSVQVAAMGDGTDAVVVTLR
>WP_162924308.1/150-279
ERYRTFVAQSTEGIWRAELEEPLDTTLPPDEQLDLLYERLYFAEANDAMARMYGYRHGENLTGMRLESFMPRGDPASREFLKSGLENGYRVTDTESRETDRWGEERYFLNNFVGIVESGMLERIWGTQRD
>WP_084333881.1/269-353
FRQLLTDNRDALLVIDAEGRVRYANPAAETLLRTPSESLLNRHFELPLQEGNLYEHNLPMADGGRLPVEIQSAHTEWEGQDMRLL
>WP_190645888.1/195-308
VENSPLAVVEWNENLQVQHWSARAEEIFGWQASEVLHRYFQEWKFDyeqDLQQVEAVITALISGSQSRNICCNRNYtkSGEVVHCEWYNSALLDEDGKLISILSLVLDVTEQKQ
>WP_041933706.1/159-271
EFQAAIEANGQIFYHWNSQTNEIIWSGNIEKILGYARDEIVNHLdwWYQLIHPEDQSQFSLLIERIRETREAMALEYRVQRKDGSYILVENRGNFFLDSQDKLVQMLGFIRDI
>WP_086756594.1/19-118
KIGSAFFMLNNQWRYTYVNDKAAELAGINQESFLGKTIWELFPETVNSQLQAELYRAVTEQVAVDFEYFFPISHRWWENHIYPSENGVAMFITDITQRKR
>WP_015203045.1/15-139
FESAPGLYLVLTPDFTIVAVSDAYLQATMTKREEILGRGVFDVFPSNpddptanGTVNLPTSLLSVLQNKAKHRIAVQKYDirspeleggGFEQRYWSVVNSPVLGTDGKVSYIIHHVEDVTEFI
>WP_099623121.1/10-110
FELAHESILVRDMDGRLLSWNAASTQLYGWSEQDALGRSLDALFGDGANEIAPELLANGRWDGEIRRRNAAGADLVVEIRQSLRRGPDGQPVGIVEIGRDI
>WP_012375036.1/26-135
LEHLPVFIYRKDREGRLTYANQRYCERRGQPLAALLGQTDFDLSPPELAQTHAADNLIVMQTRRPLEKDELQVLpSGEKSWIHIIKVPIIDADGEVVGTQGMYWDITDRK
>WP_027001794.1/280-384
LCVVDAQLKIRRVNQAFCQLFAYTrPQDLVGKPYWDFLplpkekaepLSVLQKVEWVWKYISESPQGGAECRLFKRTGEVFSALLQFNPInsdwvegsdweetlK
>WP_130600642.1/862-950
KYIIRVNSITNNHNGKEAFTLESLRKTTHPDDVEAVIHAFKYHKDNDSDFLDITYRRQDPKLNWRWYRSRAKAVSRNKQGKAQRIVGTI
>WP_136917662.1/57-164
LDNTPALMFAKDAEGRYVVANGEYARCVGVPVEEILGKRTSDVSDAETAAAMEEADRRALAEGRLQFVRRMPHVEGPRVYLSVKFAIPGDAGPMGVGTVGIDVTRERE
>WP_025324406.1/24-126
VEATEDLVYVCSEDLTVVYMNPALIRRTGRDATGERCHRVLHDLDEPCPWCVNDIVIGQNRSHTWEVQSPDDGRWYHVVNTPIQRDGRRYKVAIIRDITARRE
>WP_027467304.1/345-442
ERFRTTLENAADAFIEIDRNGLVLAWNRAAEQIFGWSRKEAIGTQVAEMIVPPALRSAQSIGFDCYLHGDLAKVVGHRIQIMACRKDGSEFAAELTLN
>XP_031003008.1/292-395
PDNPIVFASEATYILpefhrtTQYGMSYVIGRNCRFLQgpKTSQHSVRRLRDTLLAGKEhYEVFLNYDISRRDGSPFMNLLMMAPLCDSRGTIRYFIGAQVDVS
>WP_082054001.1/163-269
LDRVSEAAYLVDRDARIRDVNAEAARALGYSREQLLRMSIPDIDPEFSMELWRKEGFKVKPDQTLTFETVHKAaDGRTFPVEISAVYSEFDGRPYNLALARDISERK
>WP_205465487.1/153-259
NELILNSAAEGIFGVGVDGAINFINPAAAAMLGYRPEELLGQSASFCLFRGDGDGPGAVMPPPGGEARDREGAFRRKDGDALPVAFSAVPMRNAGLQLGAVVSFTDI
>WP_177187954.1/26-132
RYKTIVELTVDGFWYIDEYGNILDVNTRYCSMTGYSYNEVISSPIWDIEADMNRSQVIYQIDRTKKLGKALFEThhfkKDGSLIDLEVSATYIDYGTPGLLCFLRDI
>WP_031140659.1/141-247
VGLAVFDADLRLLRTNTHLLPYTGVPVALNGRRLADFLWAEDARIIDERLREVMRTGTPLVGFETTVRtlddPRGGRVVTVQAFRLQEPDGDPMGVAAVFTDVTDHE
>WP_091085973.1/706-808
IGMAIVDfISFKWCLVNSKLVEILGYSREELNKMTFVDVTHPDDKAEDLVNLVLMSNGYISNYAREKRyihKNGSIVWGQLSVSLVKDNLGQSIHFVSQIVDI
>WP_150045169.1/410-478
QLYPADSWVRLNDAVQRALETGVGYELDVEAFSGGRPIWITMRCEVVRDPGGRVVGLRGTVQDITQRKR
>WP_057951883.1/396-491
KYQEIFNNSNDAIYLYGIDKNNQPTNFLEVNRVATDMLGYTKEELLKLGPSDISSPNKTEHVKSLFEQLLNGKKILTILFHQHKNKTLVPVELNAR
>WP_052596637.1/466-556
KDFKLVDINQRACEFYGYSKEEFLELNLLDIEvhSAEHHFRDTMYDALEIGEVLEIEGIHRKKDGSTFPVFVRVCKLDEEYELATITDITE
>WP_170199908.1/268-376
ELRALVEHTPDVIIRFDRECRYRYANPAIEQVTGMPPEAFIGRTSTEVGLDPEHVAVWEEHIRQALAGQEVRLTFEYpTPDGPRHFEARLTPELDPQGRPVSVLGVVRD
>WP_068434173.1/311-398
LEAVFETMSDGMLLATPGGRVVMHNQAARRMLGRAIPDRAPDSWTAYFGVRTADGSRPARDDELPLSFPDAARSTPTRIFTITNSDGD
>WP_082172401.1/852-965
KFATIFRDSPQPAWIASLEEGRCIDINESFTKVLGYSRTEAIAKTCVEMQLWTDLVDLHQFRASLLQEGRIDNFEIGFRTKSSEVKTVLLFARVSCLDDRDCVIGVLSDISDRK
>WP_182651507.1/163-273
KSPFGFAILkGKNMVITLANDSVKEMWGKGNDLEGKTLLEVLPEIKDSEFPDLLDKVYTSGTPFCGDEVLCPvfrngKLEDVYFNFVYQPYLEADETISGITIIAYEVTAA
>WP_054407461.1/18-121
LDEVPDLIFKAVYAHGYFSIAYCSESVREVYEMSPKEFKKNPDIFLDERIVDEDRPGFMKKLQFSRNKLVRYEYEYRVVLPKKGLRWMRISGKPELKLDGSICF
>WP_042183489.1/229-321
RFREILHTAPVAMGVMDPDGIVTTANGALRRLVGEDVEILGRNLTSLVDHDDDPRVQWLSHPPVHDDHGAATQEFRLVTpPRGTPVWVRVHWG
>WP_191964811.1/398-504
VFNNTMEGVLVTDLDACIIDFNSAAESISGFKRDEVLGRNPRIFQSGRHAKTFFVEMWSTLRSTGSWKGEVWNRKKDGTIYPSLLSINSILDDQSVLTGYVGVFSDV
>WP_208727345.1/19-124
VVGWAIKDRTSKFVYVNKAFKIwQTIATSYDYEGRKIHDVPVPVaEFADIFEQQERFVESTGTILRAITTHIQGREKIMQPVYniqEPLYDESGTCIGTIISVRHV
>WP_085300071.1/11-103
AGILILNTDGVLiDVNTKYLVMTGFLKEDLIGLSIEQFDKFSAKQICSKTDNEAFGHYHSILKRKSDTNFSAEiCFFCRRIDNKDHILLFVKE
>WP_116963540.1/120-224
IPGILYWKDGRGTYIKTNNSILAGGIKVKDLLGKNDKEIWSEKAEELSQHDNQIMMGIVEEKVLEESTVeNGEIKYYIAHKKPYKDHNNKIIGIIGLSIDITERK
>WP_088429002.1/312-424
KYRSIVENATEGIFQTTLDGNYLMVNPRLAHIYGYSSPEELTAAVNDIQFHLYVDpNRRSEFQRLVQAQGVVQNFESQVYRQDGGVIWISENARMIRDHQDDALGYEGTVVDI
>WP_011377890.1/61-171
RYQQVVEAQTDLILRSRSDTTVVFANKPLCQVLGWQDGDISGQTWGNLVPPNDLSELHEKIAGLSLENPTFESLNRNYGADQRIKWIQWVNQGIFNDRGELIEIQSVGRDV
>WP_110313508.1/71-179
AAMTDVLVVCDTVGKVRQVNRAMLQLTGHAEDQLVGRELAELVEDQQARSQIATLLAAGRSDVQDVEIALPrqQGEPVPVTWNVSPLYDGEGRYSGFVAVGRPIGELKR
>WP_069642872.1/513-617
ERFRTLIESMGEGMALVELIYNNEQVSNYRFVEVNQAFEEHTGFSKHDVLGNLATEVYEVDEAPNLEIYRRVDKTRKPIKFESYVSFIHKHLRISAFSPKPGYVA
>WP_038666765.1/274-378
IADGVVTVDTQGIITTMNQAARQITGFTLEEVIGKPYREIFCENHQFNSLLLNTLETGENHIGIEVNYPvKDKSIYISVSTSILLDSHNKSIGAVVVYKDLTQQH
>WP_013653634.1/261-367
DTALTHGRCGLFDWDLARGRIFWSASLYDLLGREPKDDILGFAEIADLTHPDDIDLYRLAETLLETGQTTVDRMFRMRHADGSWVWLRARGEVQTDPGRAEPHLIGI
>WP_060639065.1/22-127
SQAIIEFDLQGKILTANENFCKTLGYSLSEIIGQHHRIFVDPAdaVSAEYSQFWQRLARGEFDRRQYKRIGKGGREIWIEASYNPVFRGGKPYKIIKFATDVTEAK
>WP_012627251.1/473-576
AKAVNCLIYDWDVEQDRVERTEGFTRLLGYSLEEAEPTGAWWRQQIHPEDVQRLSATAISNLLNNDLQICEYRVRTKDNRYIYVLDQALVVCRDAKGYPTRMVG
>WP_133321022.1/19-130
LYETILQAIPDLVYVFDRQHRFIYANQALLSMWGMEWADAVGKTCLELGYEPWHAAMHDEEIERVVATRAPIRGEVPFPHTTLGTRIYDYIFIPVMSPDGEVEAIAGTTRDV
>WP_197085584.1/5-124
QNIDVGLVVMSPDYKIEVWNSFMQNHSGKAPEEVLNKSLFSVFPELSEQWFRHKSKAVFVLQNTAFTTWEQRPylfrfphyrpitGTAEYMYQNSTiIPLLDTKGEVGHICLIIYDVTDT
>WP_189329808.1/138-239
AEHAQDIIFRYRLGPDPAMEYLSRAVEPITGFPAEAFYADPGLIMSRIEPEDRPIFEQSWRSSRSGTITFRLRRRDGETVWIEQRASTVTGDSGELVAVEGI
>WP_071154528.1/214-314
ERNQMLESVYEGIIAIDADSKIVLVNKSARRLFyeaGLMDEEPIGMDSNEFLPGAMLEQILNQKQPDLDQEQKFNGISVISNRIPLVVNDQVIGAIATFRD
>WP_208662870.1/27-131
MAAVLIDEQDRVMFYNRAAEKLWGYSRDDVLGQSVSILIPHDLKAAHPGFIRHHREGGDSRVEGMSRELhlerkDGKRIWTRFSLSRVVNAGKVCYLALARDATL
>WP_194721809.1/67-176
AAVEMTRMPMLVTDpnqEDNPIVFVNGAFLDLTGFEEDQVLGRNCRMLQGEETNRDTVAEIRAALREERAVAVDILNykADGTPFWNALFIGPIFDPDGKLLYYFASQLD
>WP_081930511.1/347-473
PDCYLFITHEGIVDVNEAAVKLYGvSSKTDLIGRRLSDPLitpatqpgGQDSIELGNRTRAFVLGRLvsggdpplpegltahiegDVVHVQWQHLRGGKTPFFAEIVMHGIQLRNQDGVLAIVRDVT
>WP_011316962.1/328-438
RFRQMADTAPVLIWMSGLDKLCYYFNKTWLDFTGKTLEQEVGDGWAKGVHPDDLKDCLDIYVNAFDTRQNFQMEYRLKRFDGEYCWILDTGTPRFTTEGEFLGYIGSCVDI
>WP_187278071.1/323-434
RLAAIVENAEDAIVGKTLDGIVTDWNPAAERLFGFAAAGAIGRRAQDLIVPAHLAaEERDTLERVRRGELVAPLSTLRLRRDGSVVPVHVTVSPMKSGDGDVVGVAMIVRDI
>WP_166845510.1/146-258
VEASADLVLLCDEQLQVLDLNRAARQaLERPETDSESGERFSlrDYLSTESVQKIRTIALQVARQKGRWQGAIRLNLpEGKDGVWQLEQLIATNTEPVYGLYSLIIRDRSEEH
>WP_051145154.1/22-118
YLLDPESSNILWCNRSAYEELGYKKNEILNHSVLSLQkhVIGLPQWQEVAEVIRKEKSFTFLGNHQHKNGGDISVEVITTVFEHQNREYFLSVARNI
>WP_190510098.1/263-362
AAVFIVDHELRYLLAEGKALQEAGLTAGDFVGKTLWEALDPILAKRYEPSYRQALGGESFTVEHYSHDRYYVSHGAPLRNNRGEIDAALVVSYDISDRKQ
>WP_201065949.1/205-315
GVPLILWVANQHGELEFANAVFRRFFALASDSSAPLRDLWPRVfHREDLEVFQGRLKESVADFSgfETECRVRrgDGEWRWMQVSVAPHRGSTGKVLGFVGAMQDISERRR
>WP_153818355.1/19-121
FEVAPALLGIASAEGYLEELSPSWEQTLGHTREELRASPFLSFVHPDDQAKTLEMTTRAERSVVLNFQNRYRCkDGSYRWIDWTSVPTDGRVYFVARDVTDRY
>WP_163864267.1/319-426
FAHVSEGVAILDDKASVLSLNPSGAAMLDLPAPEARGRHLHQVTQPVDDGVLMELVTAASRGEARSGVDVEVRTaKGRRLTLSMSAAPLRDEDAATILSFRDVTDARR
>WP_152871034.1/5-62
SEAPVPYLLLNSQGRVQEANAAACTHLGHGAEALRGRRFTRFLTPGSQGTFEWLLGQA
>WP_151176593.1/622-711
LRRTLDHMGLGIAVFDDGGRLEVWNERFASLTGLDPEQLRTGATLFDLAHAVPALGSLALRTRAAFQEIRLASGTVTELRVDPLSDRGIV
>WP_111804994.1/104-208
FDHSGEAMVLTDKDDDIVKVNRAFKTVFGYDEPDILMKNPSFLRDGLNQVELIKKAFSEIERSGHWSGEIAVrkASGEIIHTWQSTSSIVKNGKIQGFITIFSDI
>WP_190878679.1/317-428
LDNTPLAVIEFTGYFQLQKWSKTAEKIFGWTAEELVGKYLKdwQFIQPQDMKLIHQKIYKLVKKGETVNFICHHHYtkEGSLRSCEWYNSTLRDESGNVIAILSLIQDVTYR
>WP_017293757.1/132-235
NNAQKIANMGGWELDLATGKTFWSDEVYSIHEVDKDFDHNKINGIEFYHPEDQHLIINALNSTQKEKKSFDVTCRFITAKNNLRWVRVSGYPLMENGELVRIIG
>WP_105869601.1/146-257
GQSPFGFLLFGVDRTVKRVNQRFATVFGGYADEHRGRTVGDYLARPEAERLDAALRRVLETGEAVTELHLSGAvpggGGERRHWSVNLYRVHSGSGRPVGVAGLGIDVTRRQ
>WP_013175061.1/243-347
ELDAIIQSSFDGLFVTDSEGRVVRVNRAYERITGLNEKDLLGKTMEDMIEEGMFSNSASLLVLEKKEPVTIIQENRNGKVTLVTGNPVFDDSGEIFRVVTNVRDI
>WP_166251471.1/162-280
PDIVFMLDERGRFCFLNNKIEALLGYRAADLNGKHFRTLIDEQDVTRGTYALQDPGIsaeNPRTLEVRIKTRSSrkANRYFEITAFPIdhetwplaadiaaREAsQKARFYGTARDITE
>WP_198381981.1/440-538
DIMLVARFDGRIEAVNPAWTSMLGWAEEELLGHDFMGLVHPEDVEATCAEAAKLAEGLTTLRFQNRYRQkDGDYRWISWTAVPDENFIHAVGRDIQAEK
>WP_158600359.1/299-397
QTALSAGRVATWLWELPTNRIYADENLARLVSITNQRAAAGLSLDEFINAIHPNDRKRVQAQFQTAVDARQGFDTEYRIVLADGDIRWVIVRAQFADHS
>WP_196434925.1/335-442
RVFSDAHEGIMITDADVRIIDVNAAFTELTGYGHDDVMGKNPNLLKSGRQDAGFYAAMWGTLSRDGHWRGEIWNRHKDGNIYPQLLTISAMRNGGGEVINYIGLFSDI
>WP_083641130.1/374-479
AQEGMIVTDTKGVILSANRAFVSLTGYTMEELVGQTARLFRAHrrDAEFYQSMWNSVKSTGGWQGDMSLRTKSGEHCARWLTISAVKNEAGEVTNYIGSYYDISKL
>WP_013009867.1/274-383
RYRLLVEHSPDGIIIHKKGVIKYVNPAGAVLLGGGQaEDILGRPVLQFFKENVHGVIRKRLKDlydykRSMPLEEGEMIRLDGQVINVEFASMPFELEGATAVQVVLRDI
>WP_171760540.1/379-481
DGLIVTDDHDIItMVNPAVSRLLGFTQETLLGKKPEQTFEWQQFCSLMPTIKESVEKyGQWQGEIWEKHLFGHKVPMFVKVSRIISSEGSNQFdYVYILSDLS
>WP_052766473.1/828-932
STVMNTVLDGVLTIGSEGTIESINPAGLRLFGYAQGEVVGKNVNMLMPTDNDYMNHYLKSGEGLAIGTGQQMSARRKDGSIFPVDLSVNEMRLDGKRMLVSTLRD
>WP_119081503.1/292-394
DGVMITDNKGTIFQVNPAFTTLTGYSAEDVVGQTPSLLSSGKHDKIFYDHMWQCLRReHMWQGEIWNKKKNGEVYLEWLTIIEIKEPDDDELLYAAIFSDITE
>WP_179716833.1/11-114
LPSEDLGLTGRYRLDPRTADWWWSPEMFALLGLSPDGTRPCTEALLQCQHREDRARTLDALNRAVTAGRSFAVETRVLRRDGALRVLVLMGHPEPADDGAVAAV
>WP_186948226.1/651-755
TLASDAANLGVWIRDLKRDEIWASPQWRAIFGFQPDQSLGIGDVLQRIHPADLNSMQQLTRNFHLHKQSRYQAEFRIRLENDKIRWISAIWQVEFDDKQNAKFSR
>WP_190527002.1/642-754
RLNAFFSSAPVGLSIMDEQLRFVQINELLAEVNGFPAGDMIGKSLCEVIPDIApKLEPLYRRMFATGESILNQEISGEVpsQPGIVRDWMVSFFPIPDEDNRLSGVGGVVMEI
>WP_013886404.1/389-486
YIFDADTLKFIDANRSAVVNTGYTIEELRRMTPLDIKLEKTEEDLKQIINPLKTgekNKVVFNTYHYRKDGSKYPVEVHLQWMELENPVFVSFIHDIT
>WP_153868751.1/568-675
ELALDTAALGTWHFDVHANQLTWDARCKAMFGFAPDVPVDYEMFLSRLHPEDRARVHRDYERAFDPAGGGEYACEFRVVLPAAGQVRWLRALGRCLFEAGRPVRFVGT
>WP_136650160.1/21-127
SQCVMIYSPDGRIVAANSRALALCGFAREDLIGRPHSILVDPNdrDEAAAAEFWARLRAGETTIGEYRRVAQDGAPFWISAMHAPVRGSDGSVAQVVMCGIDITASR
>WP_093002648.1/23-129
LDLLPGLVAYFGADLRYLYANQTYARWRGVTPDRIVGRYVREIVGHRNYPVIAEQLRRAFAGETITYEYHIFDDDDQRLVQGSYVPDMDPSGRVTGVIVLVTEISRR
>WP_206879438.1/278-390
LNHAPVALGFIGRNLRYLLGNDALAAIHGGRRGEESGRTVREMTPQMAPIIEPLMRQVLEEGTPIIGLNMTGEvpssPGEQRHWNVSYYPVRTASGTILGVGAVVADITAEYR
>WP_144305670.1/21-117
DGRIVCANTNLVRLLGYDAPEELYLAMSNGYleqcYPRPGLRDLLFQKLRSHGQVDGFEIPMRRKNGSVFWAAVHASAVsgPHDGDAVVEGFLLDIT
>WP_099514571.1/41-141
LASVSDCYFTLDRAYRITDLNEAAKDWVGPDPDRVLGVCLWDLCHPEAECSRVIREGMQARQSIRREVMSGLRPGHFLDLHVCPSTDGLSVFFTDVTERHA
>WP_159711328.1/289-398
FRDVATSSSDWIFETDRELRLTYVSGRFEEVTGIPAHAVLGRSLAAVVRPIDSASGGCTSVTRGTARAPLRDLRATVRDAGGRQRTLRLACLPILAPDGRIDRFRGAATD
>WP_206557549.1/8-115
DFRALVDSHPRAIMLSTQDSVITYVNKMFRVVTGYCPEEVVGRAPSVLSSGFHSPEFYQSMWESLNESGRWEGVIWNRRKSGENYPQWLTIYPVGNEDRRLYAGVFMD
>WP_051271625.1/313-416
RFRMILEHSPVGIAVYMADTGQCVAANEAIASLIGADLEQVLRQNFLEIESWKSTGMFELAQKALTQGGPRRMDLRMTTTFGKDVALDCLLARFDVDKARHLLL
>WP_178332639.1/158-268
RYETLIEESTDVNAILDTDGSISYVTPSVEYVLGYDQDEMVDEDAFEYIHPEDAEEAKSEFEKTVTDPGYRASAEFRFRDADDDWVVLHARGRNLMSDPSIEGVVVYTHDI
>WP_143157249.1/137-242
DAVSLLDLNGDITWVNNTFSKITGYTLEEAVGSKHSAlMFSPEtDLADVAGMHQNFLQKLPFSGEIQAYTKSKEVIWLSMFGQPMYNEDGEVDRFFLIQSNITEKK
>XP_020950933.1/289-393
VFTTTHTPGCVFLEIDERAVPLLGYLPQDLIGTSILTHLHPEDAALMLAVHQKVLKLAGQPpfDHSPIRFCSQNGDYIILDSSWSSFVNPWSRKISLIIGQHQVR
>WP_103119876.1/275-379
PVAMAITrLPDHAFIDVNRAFEAMTGTPEIEIVGRSASDLRLWTDPAARRAVEAALKDGRGVQDAPLRMRAADEAEIDCLVSAEAVEINEAPCVLWVIQDVTERK
>WP_008932093.1/22-134
DFLQQATLDGIWFWDlEHPEHEWMSDRFWTMMGYDPagKQPLASEWQSLVHPDDMKSVQQALERHFADPACPFDQVVRYTHRNGSTLWIRCRGMVVRDDQGRPVRMLGAHTDI
>WP_207498721.1/366-471
RLAAANRSQAVIEFDLDGHVLWANEIFLDLAGYVLEEIVGQHHRIFCTKDHSASREYVSFWRKLSAGEFDSGVYQRVRKDGTDLWIQATYNPVFDLDGKPIKVVKF
>WP_152434420.1/305-415
LDQLSVGVAQFDSEERLTFANTPFRRLFDLPEGAVREATPFERFLTEAREKGCTPeVRDFPEWRREHAAWFDQADMQEEAWPLPGGTHLRIVAQPMPDGGLVLIAEDRTES
>WP_143015432.1/3-107
NTDDSIPGAGSYEWHVGEDRLLWSRGLVQLYGLTRVDEHAEAFYALVHPQDRDRLRREVQEVCARADHFEHRFRILRPDGRVRHVLDRGRVVRDAQGSAVRLSGV
>WP_211054974.1/145-248
VYVALNKALAEIEFTPEGIILSANENFLTTVGYRLEQIVGQHHKMFCKDAFYNENPQFWQELSLGQFKSGQFERVSANGSEIWLEATYNPILDNQGRVTKVIKF
>WP_051861929.1/19-127
ASDGIHILDRQGFLIEGSDYFFALLGYSRAEAIGMHVSQWDAQwTREEVMNVIDLNFQLGEGAHRTFESLHrckDGRIVPVEITARSYHAVLGEPFLYCSSRDISERRQ
>WP_194551380.1/503-595
DAENVANIGSYIWYLDNGEASISDNFYRILGYEPNAFKITFDSYRRFVHPDDIGIYDRLGEETIEYGKSKVSGYRIVTKQGDIKHIELNGRAL
>WP_016549647.1/20-123
DGIAIADVDGVIfDANDSFLKLIGYTRTKLKSQNIWQLTadrWKYIEADLIKEQLIPNGYTDEYEKEIIRKDGTLVSVSVKMYYLTESKGQRKLIWGTFRDITQ
>WP_166620601.1/162-249
THALAWSPEMFDLFLTKAPERLDLAFFTSFVLEEDREALQKETAAALDGMLLDTEFRIRRADGEIRYLKGFGSLERGVDGAADRLVGA
>WP_008974534.1/147-233
TFNIVVETDGRSSGSPASSVPSLSDMMRRVHPDDRDALEKVIRRAIVKRAGYTQEYRTIDDSGGFRWVRGMGTCVDSSSEGRTHLVG
>WP_069520844.1/456-558
NVPGLVFRLERPQPGGVVDFAFISEGAENLVGYSAGELMAPDRGLRSLVHPDDRQAYHRSQDAALASDQDWHWQGRILTRSGEQRWADIKAIARRLPTGQVLW
>WP_161988144.1/385-484
VGIAFVQAQKFELVSTEFCRLLAAGEHDLLEQPLRRLFasdEELAAFTAHEQAAFRAGMPYVGEWQLMRNDGTRFWAGLRSKPVDAADRAMGTIWTLSDI
>WP_180326532.1/468-575
LIDRAYAGVFQVAMDENFSFITCNEGYRRMLGYTAPEIEEKLGNRALAIVHPDDTEYVNEEIRRQLGQGDTVLIEFRVVRADGQSLWITGTGSVVRPKTGTPYLVVVI
>WP_183984940.1/286-400
KWRTIFETLREGFVLGELVRDEAGRIVDWRYDEVNNAWYDLVGIERGCAVGRTIREIFPGIEDAWVFEPVTAVETGEPVRFTRQVGTLGRWYDGVMQHAGDDHFTIIFTEVTDRV
>XP_003658374.1/662-772
PVGLFIADGHGKINYCNEMCSRISGLPRNASTFAAWMQSIRDEDRHGTELAWRRVVEEKTAVTHEFRFEGsrelidgHLVDVWVLMSAYPERDELGELKSIFGCITDISQQ
>WP_205657865.1/355-458
QRFRQLFESTDGIAVQGYDSQRKVIFWNSASEELYGYSANEAIGQQFEDLLLQSRESDPLLGQLIALQEKGESLPSGEQRLHHKNGEPIPVFSSQMLQYNVVGE
>WP_207412966.1/24-123
AAVRASQIAMVITDpvqPDNPIVFANDAFCALSGFSREETVGRNCRFLQEPDTDpIEVTRLREAIDRRVPVEAQLLNRRKDGSLFWNRLFVSPVFQGETL
>WP_020402408.1/401-508
LLESVITHAKDAVLITKAKSGDDQSQVITYANDSFYHQTGYSKEDIIGKPPSILEGPDSDPVELEKLGKAIENEEFFETEIINYRKNGEKYWVRFSIVPVKGEEGKVT
>WP_038642924.1/19-125
LILEALSRSQAVIEFKPDGTIINANQNFLAALGYRLEQIQGQHHRMFVPASEVNSAEYSQFWSRLSRGEFLSGEFNRITSDGKEIWIQASYNPVLNEQGVVTKVVKY
>WP_199591202.1/95-198
LNAIPDPVFFKDASGAYDGCNPAFEQCMGVREAQLLGRRDEQLERRPSWSQAFDGRESTQRTLTWLTqaGGDRVCLDVVQAPVFDDDQLIGSVGVARDVTQLRE
>WP_190743465.1/65-161
VLLYNDAWQHILGTKHPKALGRPGQEVWLEIWDIIGVQLESVVETTEATWSDDMLLPvdrygYTEEAFFTYSYSPIFLETGEVGGAFSAVTETTRRV
>WP_109795402.1/23-114
FDSMYEGAFAVDTRARISWMNDKFKALLGWNGvDLVEGKPVEDVIPHSEMRRVLDSGRADLLDIIDLGNRQLTVSRIPLRGEDGRLLGAMGV
>WP_205696710.1/308-427
RLDAILANVGEAVVALAPDGTLAFANRTAAELFGAGGpAELEGRRLRDLAPPFAMVdeQGERLHEADLPHVAALRGEEPepvvagtftTGAGERWFLVRAAPVRDETGAVSLVVAVAEDV
>WP_127589030.1/158-259
IADTAGEVLEVGPRWSELTGLGEKETLGSGWAKAVHPQDAEALQEEWRRSLASGAPFDCEYRLLTkTGDYRWFRARAAAKRDADGKIVRWYGVLEDIDERRR
>WP_015859825.1/205-322
LDGLSAHIAIVDEAGNILAVNSAwrafAADASCTPGAVSEGANYFRACqgaigdeadTAGRIARAIREVLAGRLPFFSLEYPCHsPTEKRWFQVRVTRFPGDGPARAVVAHENVTERV
>WP_104424132.1/96-213
PVGYLTLNETGIIqKANIAASTLLGHTKQELINKRFGEFVHPSDQDNYYLFLRSLLTlntgqtfntgindssrsptqskcqyfQLCTNSPQSQDKNGISTYVECYARVVCNDKNSLQI
>WP_012874593.1/688-802
ARFRMLFEQSPDAILLIDPHDDQVFWKIVDCNEAACRMNGYSRDELVGQPLDILHPVPMSPEECEQHLHSLRTNGPDKLEALHKSKDGRLILVESSSSLITVNGRELILGIDRDI
>WP_078365902.1/540-645
GETNQGIHIMDATPHPEGPLILYVNAGFCRITGYSAQQCVGKRISFLRSPKTTEAELEPIRQAINQGLSLTQEVDYQRQDGTSYVGELHLSPVHNEQGQVSHFIGV
>WP_192868174.1/3-103
EILDSIHNGVIVVDRQELITLVNRAAERLLKISRKEVLGKPIREVLPESRLHEVLATGRPQLNEKKMVEDKVLLINRTPFYKDGVLQGAVSIFQDITELET
>WP_127123920.1/2-102
ESISDAFIAVDNNWIITYWNKEAEVILGKTRTDVINRNLWEVFEDAVDTIFYYNYHKAIREGVSIHFEAKYDTLDMWVEISAYPSTGGLSVYFKNVTDRKR
>WP_064016279.1/21-124
PDAVFIFSSDGTILYANQSWYQLAGncFSDEFEVAIDVYLlRCKQGIVNIEPSVIQPLSTNHEPYIIQIPHKKGWMMDVSFTLFPMKWYkGKAAVGALVRDVTE
>WP_120812596.1/354-408
RLRAIVEGSGDAILVIGRDGLIRDLNRAAEAMLGQSRDVLLALPAGALLSELHPA
>WP_182779160.1/11-114
ERTFPDDSKLISVTDLKGQIVDCNDEFVAISGFTKEQLIGQPHNIIRHPDMPSLAYKVMWEHLKAGKSWMGLVKNRCKNGDFYWVDAYITPVTEGGKVTGYESV
>WP_168070178.1/401-510
ETTAEAIFVCDLQGRILVANPAAVSLSGLSGHAPVGMSVTDIVFGGDSRGWPSLLDGMQAQEGHCRREMwsvrcSGERFALRLTASALRLADGQLHRVVLVANDITQRKQ
>WP_169553577.1/21-130
TFALQAAGIGTWDLNILQQEVWWDERCKELYGFDKDDIVPYNQVLSYMHPDDRSRVDAAVQWALNPDSQGHYDIQFRTVGATNGQLRWLHCRGRAFFTTQRVAYRFSGIA
>WP_091952671.1/196-306
LRTLMNTIPDLIWLKSEDGRYLFVNNRFEDLFGAKEQDIVGKTDYDFVDKELADLFRMNDKKAIYNGISSVNEETvvfaNDKHIELLETTKVPVISNDNSLVGVLGIGRDI
>WP_142537403.1/2-99
ITDDKMTISLVNTAFESLTGYTLQEVKGKTPRILQSGKQDASFYQNMWKDIRVkGSWQGEIWNKRKNGEIYPERLTIHTIVNEEGIVISYFGVFSDIS
>WP_037324582.1/740-844
INNLLESTRIGTIFLDSDLKIRKFTPAIQKHFSFLNSDIGRPINHFTGSIGKSNLVERCQKVLETGTPLEKSVISKEGVHYLRRISPYINSNNKVDGVVITFIDI
>WP_159704469.1/325-432
DTIAEGFAVFDADWTILEMNAEGLRLCRMTAEEVVGRNHWEVFPHTVDMDSGRMYREVMRTRVASAAVYSHTYPDGQriWTEVRAYPMQDGSIASFFRDITDRKLAEE
>WP_109015905.1/253-360
HLATNAGSIGIWDWDVVNNHLLWDESMYILYGIRKDDFGGAYDAWTRTLHPEDRAYAEGEIQAALRGEREYAPEFRIVRPDGTIRNIKASSKTFYDDEGKPIRMIGTN
>WP_172392820.1/18-119
MPILAVDICGIITYANNAACQLFHVENKVLLGQHLSRFFNFLKTAQSIQSEFVEKEPNVSMEVSLPCaTGEERWGLVNSQPLADDNGQILVYFFIQDISTLR
>WP_197418993.1/127-229
MIAEFDAGGRMVRANRQMIEtLGHGRDGETMPHVRELWAADiHPHRGEDIWPQLNAGTTVSGRYAKLGRGGATHWLQVTYAPILDGRGQPSRVILFAHDVSRE
>WP_153207513.1/183-291
DFYMKSSNQAKWEWNIITDKVKFSYNWFGMLGYGDDELDHTFKTWESIIHPEDLVEIKNKIDNYISKKSDKYEGIVRLKHKSGKYQWIKYSGILIENDLGIPEKMIGTH
>WP_161070262.1/352-461
ERLRLIADNLPIMITYVDCKERYTFTNRLFDQVFEISEQAALGKSVEEVVGPAAYAISRPHLHKALTGQMVYFERPLeTSKGVRWDGISYVPDFSPVGQVRGLFVMAEDI
>WP_093317339.1/25-128
FQSISAAVPYIEFTPQGIIKYANRQLLDTLGYTLDEIKGQHHSILCFPEDSESTEYKEFWESLARGVPSNKRFMRKTKRGDKIWLAASYFPVMKRGKVDYVAKV
>WP_051621136.1/296-398
GIVLVNGKSQLEMVNPVARKIFGlehLSDNDILQYTFKDVIkpDFLDLAVQHRKNLLSgevDKYNIEVECYHFKGHSIWCNLNCSLVKNGSDNLIITQVEDIT
>WP_198112989.1/28-137
LDGVPGLLFVVkDGAGRYVSFNASLARrLGRREVERLLGRPAREIWPAALAQRYESQDDWVAQHRQPLLQQLDPILlaEGLPGWAVTHKVPLLNARGEQCGLLSLSRDIE
>WP_191906291.1/17-124
LDQLQLAYLVLDRDGRITEVNETLARLTGYSPADLTGQYYHQLLTPPaQQAERQLHLQEVMAGESTCQAYYELEVvtsSGSILVIQWQSNILFDAQGRVAGLWATGYT
>WP_136364112.1/299-404
AVIWEVDAEFRVTRPLRTWEYFTGQPFEQHRDFGYMaAVHPADQQAASDELQAQTALGHSFKMRVRLHHhSGQFRATEVQCVPVQDESGQVCGWVGAIRDVSEQER
>WP_178334958.1/581-689
ENTREIVYIKDTDGRYEFINEAGADYFDRTPEAVVGCFDGELFDLEDDRALLPTDEAVLSTETPRTVEVTQAIDGEEYVFLSDKRPHYDENGHLQGLVGISRDITGRKR
>WP_012251932.1/294-405
ERFRALANLVPVILWRSDASGLTFSENQSFLDYTGQTADEVQDFGWLAPMHPHDRRGVQEAFVHGIDTKQPIDAQFRLRSRDGQYRWFLARQVPIFGGEGQVTEWFGAAMDI
>XP_017489902.1/579-665
ETFTTRLDHKGFVLDLDTSAVSAAYRGFLDTSLKNELFLKFVHPDAMHKVQGHLKEAFKSGQAISPVYRFKISNDRYINVQTKSRTI
>WP_167882451.1/30-130
FDGMWLWNLENPDEKWMDLKFWKLLGYLEEFRNQQISWKQIIHPDDVHLENNFLNQFSENEKTPFDLTFRFLHKNGSKIWLRLKGLIIPETNFNRKRMLGT
>WP_187334318.1/594-700
RLPGGVAVVRYAKDGSMRPEFLSDGFAAMMGMNLEEAWTLYRQDAMAGVHPEDRDRITNEMAEFVASGESQGELTYRLARGDGSYAWVRNNLSMIQSEGGERRIYAG
>WP_080885627.1/134-244
AYLAAVVTSSDDAIITKTLTGLVTTWNHGAERLFGYTATEMLGQSIRRLIPDDRQSEEDHILDAIRSGKRLEHYHTVRRRKDGTFVDVALTVSPVIVDGTIVGASKVARNI
>WP_145176348.1/153-269
LENVVDAIITITSRGIIHAFNPAAERLFGYSTSEVLGKNINMLMPSPYREEHDGYLARYLTTGKQKIIgsGREVVGqrkDGTTFPIHLSVsqVFLEENGQdkEVLFTGIIRDLTEQK
>WP_089881102.1/393-504
RYERMVEAADDGVYALDADQQFVQVNAAFAEMFGRTQADLIGVHISELIDEEYVTESDRLRAEATETGESRRMEFPADLPGGETAWIEAQFSAIVDEETNRFvGTVGVVRDV
>WP_138151241.1/25-131
HYNTLFEESKLGIAYLDKKGSFIDVNERFCKIFKYEKNELLNLSFQEVTHKDDRFHYNETIDSLLVTNYEKKCVRKDSRFIWVEVFINHISDKNGEYLYSIAFINDI
>WP_006298755.1/11-114
EYDYPAHVMLVSMTDTRGHIVHGNAAFFETSGYSAEELIGENHNIVRHPDMPAEGFRDLWRTIGRGRPWTGLVKNRRKDGRYYWVRANVTPIMEDGKPIGYLSV
>WP_081683095.1/332-440
ERILAAVGEGIVGVDTEGRITFVNVAAGRMLGYDPTALVGRDACAALCALPHEQCPLRMVGSLGHVITDEQTTYRRSDGSLLPVEVTAAPKETPIGLGRaGVVVAFRDI
>WP_076608351.1/318-430
APVMVALTrtdpeDGEPVIDDCNRRFARKLGYAREELRGQPLADVYAEPSATKLATGGHERARAGESVTESRTLITrDGERLSTQLQSTPRRDPTGETIGTHALFVDMTDQER
>WP_146575041.1/295-409
ENLRDAVVFVDRKRVITHWNTGAERLTGVGASAAIGKTFTpSLLDLSddkgsLVTDAGCPLAETIQTGLQKLARYNLlgrNGQRTSVEFHTVPVENGVGSNLGAAVLMHDVTSQE
>WP_111600031.1/155-269
QKFAKAFNHSGIGIALVSTNGAFLDVNKALCGITGFTKEELLKKTFQEITHPDDLAKDLLFVEQMLARKLDSYQMEKRYFHKNGHIVWILLTVSMVTDFNGKPSFFISQIVDITH
>WP_052161204.1/89-198
DLTMTNADIIGAWNWDVSEDKIFADSRFARNLGLSREQAEKGMPLEEFLNRIHDDERARVASDIVRTIESGSAYMSEFRLRRPDGSLSHVLAQGKLVKGTDGKPDRFPGV
>WP_172191853.1/419-519
SNVPGMIYQFRLEPGGRKYFTYVSSGSKNLYQLEAKEIEKKKNFAYETIHPDDLTGFEKSIKISAMTLQPWQHQWRQIIQGKVKWLQGASKPEKQANGDIV
>WP_126223753.1/128-241
QLDAVLQALPDGVIATDAQGRVTYVNAAANALAGGALEDATGRPVRDVLHVFDRDdrPVQPTPLERALAGAHALSDRHWLHGaDGNPPVPIVETASPIVDAHGNLDGAVLLLRD
>WP_078744085.1/375-484
VEQSQSAVIITDPNGRIVYTNPHFTTLTGYDFVDIKGQKPNFLRSGltPEATYHELWRTLNNKESWQGQFVNKKrNGEVFWCQVLLTPITDREQHVTHYLCLEQDITQQK
>WP_120010343.1/273-383
RFQAITNSVEQLIWSTRPDGYHDYYNERWYEYTGLVPGSTDGEAWNGVFHPEDRERAWTVWRRSLETGEPYHIEYRLRHRSGQYRWVLGRAQPVRDGEGRITRWFGSCTDI
>WP_203301453.1/2-98
TDLDGKCLYSNAAYQKLSGWAGEALLGSHWSaQVHPDDRQSVLEHWEAALQAHQPYLCESRIQGvNSDSVWIRRNVAALGEGHEWQGYVHSVEDISV
>WP_160861684.1/385-503
LENMSQGLCLFDKDERLLIANKRYSEIFGFPEGHVQPGMTLREIVEQGVATLFADpdvrQAKARDVYARRRAAILANDGGAMVEKLPNGTSVQLRYRTLPDGAWVATYEDVSDRLRSEE
>WP_056701078.1/397-512
ERALILNAMSEGVIGLDRDGHIIFANPAATEMMDFCPSATNGMPFEEIILQMQSEgipyptNETPIVKAVREGRSLPRSESVFWRQDGSSFLAEFQLKPIMDQGKTRGAVLVFRDM
>WP_190736787.1/954-1057
KAFFNTSLDGVVIMDRLGKIVDFSPSFARMLGYTLEETMNLNVFDWDAQWTKEELQVMLTKEKNLPLFETRHRRKDGSEYDVEISWSRVELEGQMMHFCICRDI
>WP_091745050.1/79-180
EQLEAALDSVPDGVLAVNDSGILKHCNKAAANILRLKEDSLEQPLSSSLADSLLIWQTLDSGYSFRNREIFIESIGRYCMVSTLPLRNDTNEAIGAVVTICD
>WP_051227288.1/15-114
LHKILDNLAVATIVLSAQAQLRYANKAARQLLALTPpeQTLSGQELLHQLPSEEQTSLISACRAHRNDQLSLNLSATSRQNVKRTLQISLQPVDDDSGDL
>WP_051905945.1/34-136
FWRQVVGQLGTALIVVDPAGRILAVTPAAERLLGRTAASMRGEDAHDLLHRDADGgriprEQCPLLRAVAARAEERREGHICLRGDGRLVATSWSASPLTGDG
>WP_163493705.1/71-172
RTAQRLLGLGLWKRNIDTGEWSWSDDIYRMYGISKSDYNSTNEAYRALVHPDDRETMLASMKAYNACPGPHFEFQHRIIRPDGKVVHLRGIGEYTETGDGRI
>WP_102026182.1/271-370
SVLANMNDGVIATDQTGGIILMNDPAKKLLGASFEELKGKSLLDVLGIDEQIEDIEIIHEVGSMIIDFSEGDEILLLKATFSSIQDENNRMNGFITVLSD
>WP_071503193.1/405-513
RTAIEAAQLGTWRINIQERQAFFSERLRQWFGFEQTSIDPKEGVIAIHPKDRPRFIEKAKKTLESGTNGYYEDEYTIVHLITRQERVVRSVGRVFFNDDGIPHLIIGTV
>WP_204138880.1/266-379
FDHLPQRIFWKDYQGRFLGCNQVFAQdMGVSHPSQMIGKTDHDfgVFSPESLDLFLERDRQIMSVGETITFDESAQSyaDGRQRWVATTKAPFKTPDGELLGIFCCYEDVTERV
>WP_082064348.1/333-442
DAMPQMVWSTQPDGFHDYYNARWYEFTGVPVGSTDGEGWNDMFHKDDQERAWTAWRHSLETGEPYEIEYRLKHnSGVYRWTLGRAVAIRDEDGQITRWFGTCTDIDELKR
>WP_127108960.1/12-122
IESIFNSLPFSYVFWKnRDGIYMGASANQLKMFDSGHGFIGRTIYEVLDDYESAKAVDNIDNAIMQTGIPQILEESVITPNGEKRIFLSQKQPLKDAGGNIIGLIGFSIDI
>WP_189486685.1/350-463
FNSTPMAIASVDRSGRILRTNAPFLSlFGGVVDADALERKIRmdQVVHERDRAAFATALEKAKARQAEIAPIETVMPDNEERHMRFYVSPIVDDGRdeaDEGAIVYAVETTEQK
>WP_179299487.1/670-780
FDATPDVVLVYpvgdDGPEPFIEVNEAAVETYGYARDELLQMRVGDLLAPGVIALPDAVERLRREGRGRFESAHRTRDGRVIPMETVAHLVRRDGQEMVLSVCRDVTERRE
>WP_164695614.1/388-493
QIAAIDKAQAVIEFSLDGRVLTANTNFLTVLGYTLDQVRGQHHSMFVDPAERMSPEYRAFWDKLGRGEYDAGRYRRLGQGGREIWIQASYNPILDLNGRPFKVVKY
>WP_119680857.1/195-302
RLMLESiKDHAIFMTDADGRIVSWPSGAQAIFQWLPEEIIGQETALLFTPEDREnGVHRKELVTARETGLARDERWHVRKDGSLFFAEGSVRPLHDAGGALKGYLKVA
>WP_079188300.1/10-112
ARLAALLDALPDGLVLVDGSGTVVNANTVALGMFETPGTALVGRELPDLLPTFDTRLVPRSAHRPQPAGERAMTTAKRMTARRADGAEFPVEVTAVGLEDGQE
>WP_011985355.1/168-284
ERYRTLFETIDEGFCIVDVLFDEAGKPNDCRFVEVNPAFEQHTGLANARGKRIRELVPQLDERWYEAYGRVATTGESIRFSHRAEALSRDYDVYAFRVGAPEMRRVGVLFSDVSERK
>WP_207531977.1/293-403
