## Supplementary material for "Origin and functional diversification of PAS domain, a ubiquitous intracellular sensor": Dataset S5 (part 15 of 49)

### Sheet: Sheet1 (continued)
Dataset S5. Sequences of PAS domains identified in the RefSeq database
EKAAAGVVIRNAAGEIEWLNAAAEGIIGYKLEELEGRPFGNLLIGSkTDLAVVEQAKKRIEEGKPYELEMVLYRkDKTPVWVFTSTNPLFDENGKLDKQVSIVVDISDRKQ
>WP_126366383.1/32-135
LALTLEPDGRIRSVNQNFLKEMFYNSQDLVGRAIEDIVPTHvKTDEFHQRFKSSMSRGEHFAGVVRLLRgNGGEAWLRSIVQPVRASDGRVRHISVYASDLTRT
>WP_197418130.1/174-278
LLDTIHRHAIVSVADPAGLIIDANAAFTAISGYSREELLGQPHRIVNSGHHPPEFWRALWAAISSGKSWQGEICNRNKNGQLYWVKSIIAPMLDEAGSVMQYISI
>WP_132939637.1/377-486
QSMSNGVVTLDEDGRIVTCNAAGVAIFKAEdSAAIISKPADEFFSAPNDWVIEKIHKVDKTQiSDITVDGELTFGGEKISVNLTVLPLISTDKNKLGAMIMIEDISAEKR
>WP_172124983.1/297-398
IIIssTNKEGIItDVSEAFCKISAYSRQELIGQNHSLIRhpDTLDSFYKDMWDTLLSKKEWKGEIKNKDKNNNDYWVLAIIKPVIKDDEIVGFTAIRTNITD
>WP_104414813.1/470-574
ASTAFETHLGMVITDEHGVILRANRAFTKITGYEEHEVVGKTPAVLQSGLQDRAFYQNFWARVKENGSWEGEIWNRKKNGEIYAEWLTVTAVRGEEGQVLNYVGT
>WP_135077755.1/252-358
SNLSQGVLLFDEDENIILINDAFGKIFDIPQDILQTMKNCTELHQYTIATQTDTVLFPGTSAENSLVSDLPVSKTKDGRYVMHSFKPLSIGGGIRVDTDITQIIETD
>WP_159398114.1/5-114
FRLLAEAVPQLVWAARSDGSFAYVSRRFGEYTGLTAEQAGCRGLDHVLHPDDVTRCSDAWRAALEEGAAREVEVRLRRHDGVYRWFLGRVERFREASGRSVRWFGTATDI
>WP_080807580.1/262-366
EKFAKAFQASPNPMIISTLADGRLIEVNDTFLHLYGDTSAQVIGQTALELDLWADPQDREDMIDTLRHQGYIRNREYCFQNQQGQLRTVLYSCEQIQINHHPCIL
>WP_132083050.1/184-268
ALYLTNTACEGRYMSFDTYVNKFVHPEDRLLLKNEKNILSATDLECPADVTHRIIQQGGEIRNVLVRRRFTRNSKGQVIRVHGIN
>WP_106845054.1/344-457
RWRAAMQATTLGIWEWHGEGTPTRFSPAWKEMLGYDEGEVADEDHgwQDRLHPDEREQVLALLARHLRGETQLYEAMHRLRRKDGSWRWVQARGRvLARDAQGRVTHFVGAFGD
>WP_166825286.1/725-830
QCAGLGIWDWNISNNEVLFGGQWAEILGYDPEKMPAHLDSWSELTHPDDVLAARKLLQAHFSGELAICAAEFRVKNKEGNWRWILSVGRVSSFSQDGKPLRMLGVN
>WP_083066292.1/1-105
MASRESIGWFRYYFDDQRWEWSEELQRLHGYQPGTVTPTTELVVSHKHPDDRETVAATIEHITQTRGVFSSRHRIVDTAGAVHSVVVIAGQFVDDDGKVIGTHGF
>WP_196180656.1/209-261
RLNSILRNLSDGVIAVDAEGLVQSLNPRMAKLLGISSEWARARSLAEVIPGLD
>WP_149378827.1/195-257
NYRLLVENTADVIIHARDGRAVWVSPAVKGVLGASPEYWVGRELREVIPPEGQASHAERMKAL
>WP_086592683.1/136-240
QKLNTIFESITDALFLIDWNWHFVHLNHEVERLLHVERAQLLGKNIWDVFPEEVNGAFYQQYYQAMNTGKAVHFEAYYAAQQLWLEVKAFPSEEGLSVYFSDITR
>WP_093566585.1/324-437
IEAMSDGFVMWDENDRLVTWNQRYCDLYAASAPFIVKGARFEDVIRQGAEVGQYPqaEGRIDEFVRETVAWHRACSGTVERQLPGGQWLLITERRTADGCTVGIRTDITAMRET
>WP_152040255.1/258-369
AMDAAAIGLVLTDPTQPDNPLVYVNEGYQEMTGYDAEEVLGKNPRHLQGPETEEEPNERMREAVENAEPCAVEITNYRKDGTPFVNHVEITPIFDDEGDLVHFLGSQVDVTE
>WP_051856722.1/122-214
LYSVLDHNRQAMALLDGGHRVLFANQTYLDATGRCLDEVLGRQEPVRMRVPEQLVSEGGQVEQSPAVTWRDAQGRIFQSTHIDLPPEAGNMSF
>WP_075608028.1/19-128
HLRQIRESLDTEMIYVRldNQGGVEYVNESFKKELGYQDKDIVGKKFLQFVPDIARSTPHFKKFAASLKDASHYAGVVQFlkRDNKEGWLRTIMQPVLSSQGVVKYFTLH
>WP_010443005.1/384-486
LDKLADAIAVFSDDGTLATTNYAYQSMWGDSGEVGFEPTTVLEITRQWQEHCAATPILGEIREFVTTRENRAEWSGELTLKSGSTMTCTVSPMQNGATIVRFT
>WP_096181852.1/121-225
ELNAIFQNSYDAIYIVDANGITLKTNDAIERLTGIPKEYYVGKDLRYLEKRGIVQKSVSFEVMKQKKPVTVIQENALGKVLLITGSPVFNEQGEVIRVVTNLRDI
>WP_012629146.1/35-145
VGMILQRSDGSIQACNAAAESILGFTFAQMRGCHyidcPWQTIhadgSPFPGTAHPAMLALQTGQPVTGEIMGIYQPNGDLVWLQIDAQPLFQGpGSAPWGVVTTFVEITQ
>WP_201372487.1/18-108
LVQILETLPGAFFVVNDTETIVYANVSAQTLTGATREDVLGKPLWRGAPQLVSTALYQAVQQTRQTRKPAEVEYVSPVTRNWLHVQLSPTV
>WP_169163802.1/150-264
TLFDRMAEGFALLDVLRDAAGRSSDARLVLANPAFRRLAGSEPGQALSSSLRAALPEFAAAWLERLAQVAWDGQPTRFETSLGPFGRWYEISACPALPGSCALLCFDVTARRQAQ
>WP_129352852.1/354-462
LEAIPDPVFVKDSAHRFVLANEALCAMLGQPAEALIGKSDEDFVPMEQAAVFVERDNIVLETGQPDLYEEYLTDaTGQVRTLLTRKGLFIDHRGQRFIVGVIRDMTAER
>WP_099335336.1/376-483
ETLLNAIESPIFWQNKDGRIVDFNSKFSSMIGISQENLYLSSLRKLRGIKRVGNLLLALENysKKPENNSQFNFEIKDGKKRVYLIKQAKYKDEKSENSGLVTILTDI
>WP_158281266.1/445-543
LATWDLNLINYDIIYSSRLPVIFGYPPDAQLSHAALRRHVYPEDLRNIVLPSFEKALKTGIYQYEARTVHPDGSLHWVRTQGKIIFDEHDKPLRMLGTM
>WP_208076996.1/230-333
QSEIVSKHGNWTYYINENRFEYSDNLYRLLGEQPQSFPSTIESFMEFVHPEDLENLQKQVDKMIKEENLPFIYYRIVQKNGNIRHFKAYGKIIVSNDDQKRLLG
>WP_111514328.1/25-134
TVVRGAGLPILIADarrTDQPIIMANDAFLKLTGYHLDEVLGRNCRFLQGPDTDpSEVDKVRRAIRDGQDATAELLNYRKDGSTFWNSLHLSPVRNAQGEITYWFGCQTD
>WP_126593852.1/262-368
LDSIDDGLVIFDNQGRIEHANPVAIRQLFVSNDPHGKRIDEILGDEGLREAVEKALQGEVQDEAMPDLevdvAGESRLLAWSLYPVTHPGGHSVGAVLVVRDVTEQR
>WP_188961521.1/133-242
DESADCIKVMDLDAHLLSMNAGGMRvMEIDNFASCRNLLWSGFWTGETQERVRAALDRARAGERSVFTGETPTWKGSPRHWEVQVAPVRDASGAVVELMALSRDVTARVR
>WP_036252856.1/342-452
RFRVMADSAPVLIWLADADKRCIWFNKGWLNFTGRTLAQETGEGWMLSVHADDLQRCTDCYVSHFDRREPFRMEYRIrrHDGEYRWVVDTGVPRFDDNGNFSGFIGSGIDI
>WP_188150587.1/171-282
RILQSSNDGIWEWSAEHGSFHFSNRCWEHLGYSDDDDLVNQGIDRVQAWRERIHPDDLILFDQCLRDHIHGKCPFDVEYRIRGKDEKWRWIRARGQTSFNDKGKPVRMSGTN
>WP_092040376.1/558-661
QASSDLLCVANLDGYFVSLNPAWSTQLGWTDAEMKARPFLDFVHPDDAEATRAAASGLARGEAQLTFENRYRHkDGSYLWLSWNAVPRDGLIYASVRDVSETKR
>WP_211876823.1/11-116
IGDMSGAVGAWNWDIASRLLVADARFASLYGLDPAAAAAGLPASAFFEPVLEQDRLRLRIAVAGALRGAEVFARDYRVLLDGEVRWVSARGRTYFDATDTPTRFAG
>WP_002975036.1/264-355
VDLINKTVFWAKETKRIHEVPENFEPNLETAFNFYPLESDREKLINAFQLAEKNGTSYDLVLKIKTKLGNYKWVRSIGHSVFAEGKCIRVFG
>WP_025647865.1/241-344
FFEVFNYLDDVVIIKEGEKTIYVNHAFEKLYGLNCKELYKEKSMIVKLDRIHPEDRYKFSNIDFGNFFMEKARIVRADNEVRNVLFRANSIKNENGESIRRITV
>WP_168868970.1/30-128
DAAECITTLNPRMANALQQPPELTTGRYFRELLLPADEKQWVRIWQQLQTGQSIQEQICFLLHDGNTQLWLESAiYPVMGNDGRLQECLLVGLDITDRK
>WP_094073502.1/188-292
EEITQASGVGGWEYDVDSDTVTWTDKTREIHEVEADFKPTVQMALSFYASDCRRQISEAIAKAIKKGEAWDLELPFITAKGRDIWVRSAGRAIMEDGRTTRLVGA
>WP_082446403.1/348-443
VMnTLSDGRLLYANPKAEALFRSTLGQTPLNVLdfyVCQEERSAVVETLLRAGAIADREVRLRDSDGRAFWAHVSCSLVRTEQAVYVISGINDVTE
>WP_099251913.1/114-224
VENLPDVVTRYDREFRCRYANPAIGAITGVPAESRIGKTYTEtGAAAALATSFEAAYQRVIDTGEPVEVEFDYEGPTGLRHYLGRAAPEFDRDGQVESILSVVRDISDVKR
>WP_004078469.1/276-380
LKKVLHTARDGFVVIDGEGRIKDVNEAYSAMTGYSPEELLDMNITDIDAEETFEHTLARIESIRSRSELFETAHKKKDGSLIDIEVSATWLDTHGGEVICFCRDI
>WP_100336240.1/525-639
LTQAPAMIATLeGPEHRYAFFNARYEQLVGGRAALGRPVATVLPELAEQGFLPILDQVYRTQQPYVGQEMPVWltdpatgELRLHYLNFTYQALRDNQGQPQGILAFLVEVTEQV
>WP_190405326.1/268-379
LASSPVALAFLDTHMRYVYTNEALAAINGVPQSQHTGRTLREVLPEWAEQLEPIFHQVMETKQPLLNQEVSGEtypVGVYRCSLVNYYPVCLPDGQLLGVGVTGLDITERKR
>WP_153160233.1/582-690
ENTAVGIALADREGRILSANPALQRMLGYGPDDIAGVSLIAITEASERATTRRNVHGLVDGELPAYHTQKRYErrGGGYLWANVSAsrIPAMAEDGPMLAVIVEDITSR
>WP_010876096.1/387-492
NAGDAIFLVKDFRIIGCNSRALELFGGDEEDILGRKPWELSPEYqhhgeSSEIARELIERAMNGEKCEFTWIHRKISGETFPTRVVLSRSGDIVMGIVRDMTELYR
>WP_073326410.1/57-154
PDMPIVFANRAFRELTGYSDDEIIGRNCRFLQGEdtDPASVERIRRALKAENTAVVELLNYRKDGTPFWNALHLGPIYDPEGKLLYIFGSQWDVTEVH
>WP_082808808.1/912-971
VSEPLLALDADLRVHSANRSFAEAFQETPAELVGQPLVELAGGAwSQPALLAALRQLLDP
>WP_148577626.1/153-237
GDGHLTAMFGDRQMPLDDSWEHSFLARVHASDRERVVSGLSDALSGPEAVRIEFRTARNNGGPHFLEANVKVHQGANAERRVVGV
>WP_019619947.1/628-733
QEGMCITNADNVILSVNQAFTDITGYNPVDVIGKTPKILRSGEHPQAFYDQIRQEVRNRGQWQGEICCKRKNGEIFPEWLMiTTVTDDHGTITHYVRALTDISERK
>WP_121662075.1/17-118
FDHHPDGICLVDVDGSILYGNTSISTIFGYTKKELEQKSLQQLFLTAGVSDDYSEEGLKDQAKLAIQHRNGHVVYVKVTIVPLISDEKEMGSLIRFEDISEQ
>WP_156032278.1/139-244
LDDLPLAVAVQDAEGRILFLNKYVPLRLGLKRRLILGKKPQALRRLNLDPVVYRTMVDFLQKGTPAGRQLIEVTrgPLAGTSWLLFAKPLFGRSGDLQRYVTIAVD
>WP_168130314.1/290-394
PAMIHIKDREGKYLFANLEFQSALQLAETEVIGRTAYNFFGLEQAEHITDKDQKILKEAVVISDEEVIDLFDGSHTYITTRFPLIDSHNLPYAVGTIAFDISDRK
>WP_026840455.1/210-309
AIDSGLLTINPAGRIRVFNRYMEHLTGLSQQQAYDRPLAEAIAGLSPFDSCFFEGGQGEFRHQGGDGRQLLLSFksVPLTDKDGVTVGAIFDIHDLTEMK
>WP_017930481.1/271-370
LGVWELDPVAKTSKRSARHDYIFGYPNGIENWSHETFLNHVVPEEQAHISEIMENALDNKDPWYIVTRINAADGLVKWVSINGEPIFDDHGDIDRLIGTI
>WP_130782456.1/30-127
TRPDDPIVWVNAAFERLTGYLGVDVVGRNCRFLQgtGTDLAAVGALRTAIDAGRPAAVQLLNYRRDGTPFWNQLVVAQVRDDTGRIVRRVAVQTDVTA
>WP_138862036.1/234-339
IIDALNQTSARIEFTPEGDVLDANQIFLDLMGYELSEIVGQNHAMFCRSDEVGSPAYRQHWKDLANGKSRTDFYVLQRKDGTLVRLRASYNAVHDAAGKVQKIVKI
>WP_198876406.1/63-164
LVGEEGNLLYNDAYARFAGNRHPHIFGMPALEAWPEIADFNRQNIARGLNGEswDFRNQELVLNRhgQMESGWMDLHYSPIVGDDGRSMGTLCIVHEITDRV
>WP_012106910.1/182-289
NTYDILYSIDPKGLFTYVGPQVARYGFTPMDFISHSIWEFIEEGDRKRIRAEAEKVFSSDKPIRAAFRVRNrAGTIVWLEDTSTLLKDPAGNIVARTGVLRDITEQKE
>WP_181700855.1/400-511
FENSPEALFVIrvesDGGFFVEQINPAHEAGVGFKLSEVRGRRIEDFLPPAAAEAVLRRYREVLSTDGIVQYRETFELRGEQQHWDTSLVPVREADGRIGRIIGSSRNITPQ
>WP_193939183.1/185-290
ESASDGIGIVDTQGKYIYLNSSHVKIFGYdRPDEIIGKTWKYFYHEKEIILFENHISPLLMKNGYWHGESTAKRkDGSTFDQEISLTLLKSGGIICVCRDITIRKQ
>WP_155194712.1/49-161
VNQASDYIFVKDRDSKFVIANTKVAFdLGRKDVVELQGMSDLDLHLPEIGESLFAIEQQIMESKSPMIDFEECILlpTHERRWFSSSKYPIFDDAGNVVGLIGIARDITQRKQ
>WP_017740148.1/182-282
DAIFLVDAETLITtDCNQRAVELFEaSSKAEIINIEGQALQkqQFSSDELSAIVAEINQRRVWSQELQYVTKKNNEFWGNIAVKQITVADQVMNLVRIADI
>WP_171900249.1/14-123
LHQVIDTLPLLVWRASRDGSWIWAGPQWQDFTGQEQDDYLGEGWLEAVHPDDRQTARTAWRTASDHHSFEVEFRVlnsREQRYYWHKTRAAPVLGENGMILEWLGTSTDV
>WP_202004180.1/146-254
EALDRALAVIefEPSGVIINANRNFLDTMGYRLDEIKGRQHRMFCDELFYREHPDFWQELAQGTFKSGRFQRFDKQGHEIWLEATYNAVRGSHGKVIKVIKFASNITSQ
>WP_139279633.1/861-965
RKRSYFEQAPYGIFLASNEGKYVEVNPAACELTGYAEKELLQKRIPDILFAEDVEKGLKHFEEIQKSGNAYGEFRYYTKAGIVRWWSVAATKLSNNLLLGFCEDI
>WP_015284568.1/684-785
EGIFIVNFTGKLLFANPAAARIVDidDTRSVVGSLNVMDLValVSKPAVVKDLAQVARGIDAYLVHYNLITAKKREIWVECIGKKISFEGNTAMLVSMRDVT
>WP_105052044.1/179-288
LLIAHAPDAMVSISEEGVIVRSNEQMFCLFGYEKNELLHKNITFLLPDDAkgGHHLHVNSYFNSPSCRVMGGGNEGKplfgkhKNGQLIPVEISLSSSVISGKRISTATI
>WP_211259277.1/342-450
RAVLEATNQGVWDWDTVTDKVFFSPVWKAMLGCAEDEVGDSLEEWRSRVHPDDLVAAQQVLQTHLKGETGVYEHLYRMRHKNGNYLWIHDRGGIVERDAQARPLRVIGS
>WP_072283509.1/385-489
FNSVQDAIFVVDKKCRIQRLNRAASELFKLPGDEIIGTPCYRLIHGSdQPPDYCPGRLTLASGRPGQAELIDTCLPGIFEETTTLVHEGADGEPSVVHLLKDLTQ
>WP_127480018.1/108-218
ERYRSLFDYHPSAVFSLGLDGRFLTLNAAAQELTGRTGDELRALSGFAELLVPESVePVAEGFLRVLERSAEHVDATIQRSDGSRVELSITGMPMVVDDEVVGVYGIAEDV
>WP_099386468.1/769-874
NALPCGFFVYQAEGDERLVLYNDELVRLFGCSGPEDFHAYVNGSFRGMVHPDDLAMVEGNISEQINEENDVDYVEYRIITKDGTVKKVRDHGRFIHSEDYGNVFVV
>WP_165872525.1/556-653
DGVHILDESGNILHFSRSFAQMLGYSNEETTRLNVLDWDAKIPKEKIARMLREFTKSPYIFETRHRRKDGSILDVEINAKGIEVSGKKFIYASSRDIT
>WP_066669374.1/270-374
ASIDDGVVAAGLDGAIIGINAAAMRILELEGNCPGRALTEVFPPDSPFSCYLLMALHEHALVKDLQVEHTvsTRGMLQLLISTSLMVNVKQEVVGAVLTCRDITG
>WP_135819822.1/144-249
FVTLLDPDGTLRRANENALAFVDVAPDAVRGRPLPEtpWWSHSaeLQSNLRDWIEAAAEGRAVRYEAEHRNANGETVTVDGVLQPVTRDGEVTALLTIGRDISRRK
>WP_199021598.1/142-243
VCYTDQEGKFKYVSPAAFKLLGYRPFTLVGDDALNLVHPDDRLHIGAALHGSSLkgsDELQFTCRLRHTNVLYYWFEASVRRITGPENERGYnFISIWRNIT
>WP_193552310.1/206-294
MLDTLPMPLWRRARDTRLLWCNQAFAHLLDSSPEQVVDRQLELPAAGFGYPPRALALQARESGTAQSESRFLVVNGERRLFELTECMLP
>WP_058483681.1/497-607
KYQRIFDNSPDLLLFVDSDCRIIECNQTFMSTMGITRKKNITEHTVFEVLSIQNTSLAKNILNRISDTGMIDNLELDLVNQFDTTSRMMLKVNPLVLQDKREGYLFSFRDI
>WP_133794486.1/302-415
ENNPSGVAVFDTHLQITKVNSALRRMLGYTDKQLVQMRIPDLLDSVNRPADDFWKQIVEPQGKPQKDIEITLKRREGKNLYVHAAVTFLPDtvhesGQGIIIFTDISARRQAEQ
>WP_079988827.1/124-240
LDRSPIGTLILDSERRITWANDAVCDYFGLDRETIVGRSKPELLREDmadvlaPGQTLTRDVLASYDAGEDIERLELHVTggsvpERWLDYWSIRLTPGDQPSPRVEQFYDITERKR
>WP_075681441.1/169-260
SIPGGIAVYRLKKDGRVVVDYASEGFADTFGYTPDECMKFDDIMVHIAKDDVEMARSTVKEAISHQKSIHAFFHVKTKAGEICPTRVDANVM
>WP_035443190.1/201-311
KYRLIAENTSDLIMVMDKEKSISYYSPSHEAVLGYKGSEIKGAEFCRLIHPEDVEIFRNTIQQIFDNNESLSMEFRFQHKAGYWLEFESRCMPVTGLDNSIEHIVIISRDI
>WP_190575317.1/400-504
ANDAIFVRDLEAKILYWNKGAERMYGWSQAEAIGQNVNHLLYRDPMPLQNALDITLQQGAWQGDLHKCNKLGEDLVVESRWTLVRTEAGAPRFILTVDTDITERK
>WP_082142687.1/262-372
LRAIFDSSQESFILLDRQRIIQAFNRAASEHFETMTGKKLQKGLGIEIFIPQPNQKNFFHNILSALqgRYIEVQREFRVPNASPRWFRLGYNPVKDEEGKIIGTCLTAMEI
>WP_019493438.1/725-834
IDNLLRSTDIGVVFLDSSLKIRKFTPAATVAINLVEADIGRPLEHITHNLNCSDLlAKLQQVIETQRQVEQEVKISrvgsNFGFNFLMRVNPYLQEDGRLDGVVLTFVDI
>WP_022662840.1/305-418
ERYQLATHGSNDGIWDWDRDTDEVYYSPRWKSIIGYEDHEIPNRIEewKSRIHPDDFDRVMEANQSLFDNSADFFEVEYRLRHKDGSWRWIYGRGTCLRDEKGHIRRMAGAHSD
>WP_184204620.1/34-79
FLEKTFQALQEGVILLDPDGFVTYVNSASCQLFGFQEQQVIGQKLT
>WP_146569490.1/23-123
PFFVKDHALRYVAANGAMARlCGAARPSDLYGKTALDLFPGALGRRYETLDQQVLASGQAITNKLELSTGRAETVWLLYSrLPVKAADGKTIGVTGVSREL
>WP_065760508.1/274-373
LRRVFDAVPDAVLVIDEELQPRWRNAAFEQAFGITQGASIAHALLDRSMPERTWHSLHLINLSGHLQLFNVHCSRILMQEGVAWRVAVLRAAERTIQHNG
>WP_201280146.1/280-382
DAAPDALVITGHDGRIVKANAAFTEMAQLGSAEQSRGEPLDRWLGRAGVDFAVAFANLRQTGSIKLFSTSLRGEHGATTDVEVSAASLVHDDRKQGFGFTIRN
>WP_029331829.1/132-232
LDRINDAFFAVDRKFIVTYWNTTAEKVLQTPKETILGKNLWDVFKDAVDLPSYKYYNEALRTGEAIHFEDFYEPVNRWFDVSIYPSKTGLSVYFKDISEKK
>WP_019380128.1/144-253
ERYRKLIELSPDSICVYQGGKLIFANDEAATQIGVQTKDLIGTDSFQFLAPEHHERIKELIRKLNNEKDSFSNEEIAILRVDGKKHYYDVSASLVHFNSKPAIMTTFRDI
>WP_154576544.1/858-959
MPVPLFWKDRHRRFLGANQAFLDyYGFDSPNQILGKTDEEMFWHLDNGPYHEEELAILHTGARSSNVPGKCiaKGVARDIYATKWPLYRDGQIVGLMGYFLD
>WP_158537101.1/105-196
IAEPTGAVREMRGWEALAARPEASMQGLAWMGSIHPEDRAATIESWKQARATQDPLDLEFRVATGGQGWRWVGSRGVPVFDEDQRLVEWVGM
>WP_103937472.1/23-141
LSTLLRGAPVGLALFDDGLRLRRVNDTLLEALGLRAEDVLDRRPSQVLPDELTVPVEAALRRVLAEETPVADVDLALRPagrggqggQDGRVRHFTCSWFPSWSADDKLAGVILIALDV
>WP_157083176.1/7-117
DFQHMLDRLPDVVFGTDRLGTITFINAAWEALTGMPTAEVGTRWRELLSPGAIVELEATATDARNAIGVPVSATLPITTLTGQPKFVELRLQANRDPDGTAGGFSGTIRDR
>WP_104428205.1/392-503
VESAPNAIVMVNKSGTIVMVNAQTETFFGYSRAELIGQPVEILVPKRfrntHVGVRQAYLATPVSRPMGAGQDLYGLRkNGTEFPVEIGLSLIDSKEETLVLSTIVDITTRK
>WP_114860407.1/453-516
YAIDRDWRVTYVNKRAQEMFDRSRDDLVGHRLYDLFPEVANTTIIRAFEAAMAdqQPREFEALS
>WP_196861098.1/561-673
LRDLADSQTNFVMRIDLKGKYTYCNKKYEEVFGWSAegDSLIGCKSLRTVFPHHLKQAFNVGEQCLMQPEKVYQVELDKIASDGSVIHTLWDFVCLTDKLGGPREIQGIGIDI
>WP_166641995.1/242-356
LESVVINATDGVVITDANTgpggpKIMYVNEAYNRMSGYTKEQLIGKSPRIFRGRNSVMDSFRKIHQAVASHQSCTLELVNYTRSGTEYWVSLNITPVADSTGTVTHWIGIQRDI
>WP_176525644.1/107-158
EKIVDTLNEGVMMSDHEGKIILYNDAQEKLEGLESSEIIGKHLWSVYNYNPQ
>WP_094268125.1/11-115
EVRLQDSDLIVSKTDLTGRITYVNRTFMRISNYSESEVLGKQHNVVRHPDMPRGVYRLMWETLKDEREFFGVVKNMTADGDFYWVLANVTLDRLPDGEVVGYYSV
>WP_169249526.1/182-290
RLQSILRVAPVGIGVVRNRILQDVNDTLCRLTGYTREELVGRSARQFYLNDEDFDWVGLEKYRQIVEQGTGAVEVRWRRRDGTNIDVILSSAPLNAADLAQGVTFTVLD
>WP_157208164.1/18-121
EGVIVVDNTQKIVATNASAEAMFGYSKEEIVNQQLELLIpqkyhaKHGAYFHGFVKHQESRQMGKGRDLFGARKDGSAFPVEVGLNPLKIDGNSFVMALVIDIS
>WP_175504403.1/10-115
HQTLDALLEAVWLIDEDTLCIRFANRAAAKLSGYDRQAMHGMPVQALAATPQDLCLWEDASQWQTGSQTLTQVQCRDGLLRPVEQRLERIAGPSGSDSGWLLLTML
>WP_125830601.1/7-119
LQLVIDASSDGIVVAEqegDDNILIYANQAFTDLTGYTNEEILYRDCRFLQGDDRQqAALAAIRQAISKGEHSRQILRNYRKDGSVFWNELSITPVRNDASQMMYYIGIQKDV
>WP_099312317.1/139-243
DNSVHLIALLKPNGTLIKANKTALEFINKDEKEIINKKFWDtnWWDESQKQIIKKDLKKASKGFLVHSEKKVLDEYYIELTIKPVYDENRVIYLVCEGKDITQAK
>WP_055874528.1/2-106
PSLVFCANANGEAIFYNSRFREFTGLTDASLLGSAWLFAIHQDDREPAELAWRQAIATGEPYETEYRLRGaDGKYYWLLIRCVPVRADRRVDHWIGIGVDIDDRN
>WP_095404440.1/254-359
FMDNLPFPVWLSDINGVHINGNKQFTQYFNINIDEPINQTSKKFFLEKYVKGIYKKNEEVIKRREPMKFEEYLeTNKGRRAVEIYKTPVFDIGKEVIGITSALIDV
>WP_012594612.1/159-268
LRSLIDSIPDLIFCKDAQGVYKICNNAFEAFVGKPSQEIVGKTDFDLFPPEEALFFRENDRIMREKKRPHRNEEWITYPDGSRRLLDTLKTPFCCSEGKLMGVIGISRDI
>WP_194023169.1/551-662
RFKGFAENSSDVIWITDaKKYRLVYVSPSFEQVWGHSAtELYADLNRFVEFIYPDDRDRVQQGWQHCTQVAYTQEYRVIRPDGTIVWIRDRGFPIFDHRGELLWVGGIAEDI
>WP_108015599.1/171-276
ERGELPANAFSLAMDSGRVAVGDDILELFALDRAEFDGKVETLLGLTVPEDLPALMSVVEADHMSLGDRELEFRVLQPSGPPKWLRLRGRLQSGGDGRSARLEGTV
>WP_205134323.1/251-350
RLEIILHNMSDGVISFDKDGDLMLANTAAEEMLQVEKLDMDFSHFIRQYDINSGVYLDMGNEPSKKVTFPVEKQFLNAIFSPYYNAKEEIDGVVVVLQDV
>WP_171227004.1/267-389
THAGDAIVSTDLAGNILTFNPAAERMLGYSASEMIGRTPAVFHDAEqvverarefsqelgeeIAPGFDVFVAKAMRQLPNRHDWTFIRKDGSHVHVSLAVTALRGASGEIEGFMGLVTDLTSR
>WP_093309575.1/12-105
LDNLSTAILLLDAKLNIQYLNPAAEMLLAASLARTSGQPLYQVFTEPEEGLDTLEASTISGHPFTKREAVLLLhNGDQVIVDYTVNPLPEKHQS
>WP_186922607.1/248-331
KFRAIFNNSETGIFLLKPDGEVISCNPAFLRLLAIVPNASPELIRHSLISNLNDYALRLQGMLENARHDDQISSEDFAIEVGTP
>WP_135556701.1/389-497
VENTVEGIMITDVRGVIQSVNAAFTRLTGYAPEEAIGQTPSMLKSGKQDKLFYDQMWESLRTKGFWQGAIWNRKKNGDIYMEWLTiSSVKNDAGEVIYYAGMFSDITRQ
>WP_026368075.1/442-551
ESLPQVVFEIDLEGTVLFVNKNAGVTLGYSPEELRSGFNAlSIIAPEDRERARNRMEERLRGDDNPAHGEYTGLrrDGSRFPLAVYLRPILVEGRPQGFRGLLVDMTHQK
>WP_128979900.1/28-133
ESSSLDGIWYWDLENPENQWMSERFWKILGFDPKDKEHKSIEWQKLVHEEDLKLALDNFHKHLEDSSYPYDQILRYKHANGSVVWIRCRGLAIRDENGKPIRMIGA
>WP_020509215.1/346-456
RLESLLRHSSDITSVCDGGGHLTYLTPAVSETLGYDPDEMIGVRLITTIHDDDQVELSSRLGVLFGAPGAQISYEARFRHADGSYRWLAVVVVNLLHEPGINGLVSNARDV
>WP_123095701.1/121-230
KFALTESSAGLWIWEVESDLVSCSKSIASLLHCSLEKTPHSTEEWHKIVHPDDVKRLARLVDEHVTHNQEHYEVEYRILRSDQSYLWVKEHGKTYSKDANGKVKKIVGFV
>WP_211447870.1/577-687
TQALLDASPVALYVRDRNGNLLRYNQAWADTIGQPGEALQGQPVTAIDSTEPAvlAALEAKYQQALQDGQPQNWSDCFRLNGQRRYLQGWIVPWHDSQGEIGGLIGGWLDV
>WP_006727177.1/16-121
RALSNAQAMIWFAPDGTIVNANENFLKTLGYRLDEIVGKHHRIFCEDAIRQsPDYQRFWSELAAGRFQAGQFRRQSKAGEDVWIEATYNPVFHGGRVVRVLKIASD
>WP_129131048.1/149-250
DVFILVNRENEILYCSPNIEQVLGYNDEELLGKSGFEMLhpdDIPSALAIFEAELLNPGKNKSVDLRFRKKDGAWLWAETKGKNLFGNpHIRAMLINLNDIS
>WP_091333965.1/160-261
RALIEHSRDGVAIFNAEHRLIEANARFAELLGYSHTELLTLHSWDVDADLTEADICAGFADPLSVNQLILTRHRRKDGSLYDAEVSIQGAQINGRNVFISTT
>WP_128199274.1/26-116
MVDVNHEALAMFRARPDQLVGRSFEVLYptlEEFERTGARITASLDASGRYADERVMKRMDGELFWCHVTGRALNPADPHAAGIWTFEDLS
>WP_212608803.1/319-420
VSRDLMVIVDSNGVFRAVNPAWTRILGHSVDDVVGRPFSDFMHPDDLAASSDALAQALGAQELNNYENRFLAtDGTYHSIQWHTTLEGGLVYAYGRDVTDRR
>WP_184427358.1/151-260
VESSDDAIITKTLDGRITSWNPAAARIFGYEAQEMLGQPVTRLFPPELIEEESAILAHLrASGGAAHYRTRRIARDGRTLDVAITISPLRDESGRLVGASKILRDITAEK
>WP_161971687.1/1163-1232
KIIESIGDAFFTMTNDFTVTYWNSTAEKLLGVKREALLGKNLWTVFPEAVDLPSYHNYHKVLETKEPITF
>WP_139670209.1/156-252
EMILRAASEGVVGVDTAGRIVLVNPAAAQVLGHRASQLGGQLLHPLAHHSRADGTPLAFEETPLHDTLISGRKHRVRGQVLWTSDGRPVPVNMTTAP
>WP_078839952.1/324-409
DRLPRGIFSLDRLGRITYVNQLAEELLGRSRGELVGGVLWEVLPWFGHPAYEDHHRAAMLSHEPVHFLARRTARDWLSVSLYPGHD
>WP_090331933.1/156-264
SIASCLFVGPELSIEIANDIMIGYWGKDKSVIGKPFFEAVPELKGQVFSKILSDIYENGQTFTATNMPAVlevngVLSEYYFDFTYKPLRNKKGEIYAIMDTAIDVTEK
>WP_056267301.1/11-109
EQLLDEVPVGLLVTDAVGTITSVNGTLCNWSGYNAQELVGQKKLQDLFTVGGRIFHQTHWMPILQVQGSISEVKFDLrrSDGRVLTVMLNAVRRGAGAG
>WP_138126351.1/158-255
KYRGLFNHALDGIILLDDKGGFVEVNDSAVELFQVSREELLKTSLDKFIHPEYKSANEQNLRELLEKGEGTGQVLLKILDGVSIDVEYAAVANVTPGI
>WP_105045747.1/643-747
REVARMVKIGSWSVDLEKETVFWSEQIHELHETDSKTYKPNLHEGTNFYRADFRNMVESSIENAVNTGEGWDFEAVIVTAKKKEIWIRSIGNAEFINGKCIRLYG
>WP_040170214.1/16-131
LNLIAQAMSIYDSDLRLVVCNQRFQEMFDLPDALITPGARFEETIRHIATSGEYGpVDDIEGFVQQRVDQALDFVPHYLERERANGQVISIEGAPLPQGGWVTVYTDITRTKRIEQ
>WP_190773944.1/363-473
HYKMVAENAPDIISRIDTKFRHVYVSPSVERVTGIPADQFMGKTHAELGMPEQIYcLWHDSVQQVFDSGQERTIEFQFPTLQEIRWYQARIVPEFTDDGSVETVLGIARDV
>WP_201174162.1/377-467
ETDGTLRDANPASLAAIGSRLQDVVGRPFWEtpWFAATdgAPERIRAAVDEARQGRSVQGTMAVRLPQGERQFRFLIRPMVNARGELVGLI
>WP_197489301.1/418-528
VEHAPAAIAMFDRDMRYLAVSERWITDYGLEGREIIGRTHYEVFPELPGRWREVHQRCLAGETVTNPLDIWRPddADCDQILHWEVRPWRHGDGSIAGLMMFTEDLTQQKQ
>WP_145143858.1/49-139
LDSGLLNCSLRDDSLFVYPGYPDSQTLATFLERVHPEDRKLVQTAISEAAKSFREFRFECRIQLSAQRMRWVCVKGSGRDDGAQGRCLQGI
>WP_179217050.1/415-531
RYALLAENMVDVIWALDAHLRWTYLSPSAEALAGESVDALLQRPLDSVLSKESIgtIGRTIEQWgrAAPGSPEDEPQLLTLEVihVGGRAVPVEALARCLRDASGRITGYCGTARDI
>WP_132582807.1/18-123
TQAVIQFSLDGIIQSANDNFLKLLGYSRNDIVGKHHSIFIDTDvvGSESYKLFWQQLRAGNSSSAEFKRKTKAGNDVWIQATYTPIVKNGKVERVIKFATDITQQV
>WP_073202525.1/225-334
RYNLLFERAPIGIMITDSKGTIHEVSPRVSDFLELPLDDLLGQKIYKWLENEEQEKMLSVYFDNFEKRKAFQNEEHSFYNEKRQIKWLAISSEFTEMEGDPYQLLMIHDI
>WP_208339358.1/147-256
VENSPDIIARIDKNLRYVYVNPAIQRSTGMPPNMMVGKKTPElGIPEEIYSPWEARLRKVFVTGLPCFFDFDFLSSNGIRYYQSQIVPEFALNGSVETLLSITRDITESK
>WP_198978492.1/171-281
QAPACIARTaGPTHVFTMANAPFCELFGNRVLLNLPLREALPELHDQPFLDLLDQVYRTGRTYHGREEMAYldqantgRLSPVYFNFIYQATRDVAGQVSGLLIFAYDVTA
>WP_163300460.1/421-545
DTLPAMVWIAlDPYCRVITANRAVNErLGLPPGASPDGPPDPalgqnlmrSvVHLKPDGTPFQDdelPMQQAIALGRQVDSVELSYLlpDGRQVHVAGSASPLFEEDGGIRGAVAVYWDITERRQ
>WP_084228362.1/644-762
LYRLIAENSNDVIWVMQyPSMQYSYTSPSVERLRGLTQEDIAAHPLRHWLPPQAARawseAVEDHIRRIGEGDLTARHIEIELEVwhKDGSLVPVEVVANIMLDGESRPTHIVGSSRDI
>WP_012036062.1/21-131
MFRFMIENSGDILWTIDLTGRWQFMTSNVEKAIHIKASEIIGKMVWDFVAPEYVGILKDMLKRRLAGEDMQAYEVVVLDRDGKRVPFEVKTSPIVDKNGKIIGIQGVSRDI
>XP_002481363.1/133-225
LDNPIIFASEEFHRITQYGMEYVLGRNCRFLQgpKTNKHSKRRIRDVIEAGQQHHEVFLDYRRDGSPFMNLLMCAPLCDNNGKVRCFIGVDVS
>WP_015395524.1/10-75
VDNMPYAIWIKDLDLKYVYVNNEYAKLFEKENIEFIGLSHEEIFGETDEKDNADKYNLVIKDLKPQ
>WP_212699148.1/155-259
GIGAVASNGRFTMANSSLSKMLGVTDLIGKSLFSYVdmgaalhgaETPFEAPADPGAFLEKVSGTPLEVYVESVEHDRYPVEVTFTPTDEPGSRQFVVVMRDITA
>WP_190483495.1/385-493
TASPTLICGIAPNGTTSFVNQAVSQITEYPAKELVGQNWWHlLYPQGEYWQVEKLFRDFNQGQVVNYEMTLTTRSGSKRVIAWNSvNRWNAQGELLEIVGIGVDVTERK
>WP_138696592.1/157-249
AAVIVADGAGLIQSWNPQAASLFGWSTNEVVGRPLTSLMPDRFRDQHSAALDRVRTTGHSELSGRLMPLVglhRDGSEFAIALTVNAWHTDEG
>WP_207426093.1/8-114
EFLETLPLASFLFDlSSGKVVYNNTSLRRLLGTDLQDFSAGKLIELVPQEDRAYLKKRYSMLRKGSDQRDLEFRIYAKDGKERWLRLSATLVEAGGRECIVATLADI
>WP_158872000.1/149-250
ELALDASGIGLWSFEIETGRTFWDARMREIYGLGDGPEEVPQGTWHGRLHPDDAEAAEAAASALLAEGTPVRMTYRIVRPDGAVRHVFALSRLVRQPHQPPL
>WP_183814832.1/282-391
RFRVITDAMPQLVWGANADGVIDYSNEQMRLFAGLQKVGQRSFLWTELLHKDDREGAADSWAAAQAAAAPFETEFRLLHHTGEYRWVLARALPLLDGGEVVRWFGTCTDI
>WP_132813249.1/353-457
YRDAIEKTMIVSRTDPRGIITYVNDRFAEVSGYRESELMNRSHNIIRHPDTPSALFKELWTTIKAGKIWKGEIKNRTKAGDAYYVKSTIYPLVDENGQIVEYIGL
>WP_008869454.1/161-270
GVVYQDAEGVIISVNPAAERILGLTSEQIVRRSSMDPQwkmiqedgSEVPGSQHPAMTALKSGKTtGPVTRGVYHPVSNDHIWLSITAVPMFHPgDSKPCQVYTTFEDIT
>WP_189429694.1/19-117
NVPGFFFQLLRAASGQYKLLLVSDNAEQALGIPICSLSEQAKLALSRVHADDQAALQQSLAYSAQHISPWSLQFRYLHPAGGQRWFEGHATPTQHEEHS
>XP_041419547.1/149-227
GPLLLEALDGFFFVVNQEGRIVFVSENVTNYLGYKQEELMKDSIYSILHVGDHEEFVKNLLPKSLVNGGPWSQEANRRN
>WP_204215667.1/16-137
FNNSPNPYVLLSPDFAIVGMNDAYLRVTMRKREDIIGRNMFDAFPGTpderglaNVTQLRSSLDRVVETGEADHLPLIEYAiarpegGFEERYWSATHTPVLKEGQVTFILQHTVDVTELHR
>WP_202013482.1/408-519
KYRLVSENTSDFIALQSPDGMYTYVSPSVTDLLGYEPSELIGQIGFYLIHPDDVTDALSVAKDKPSHKEVNHHSHFRMQKKDGSYLWVEASTQPIVDDDGTLVAVQTAARDI
>WP_182678755.1/934-1041
FEHTTEGMLILDSEEKIIISNSAASLIFATKPEQLSGVRLTELISDNNAGVSVEALLARGTSWTGERELVRqDGEQCPAWMNISAMQSNKGLVKHYVVVFSDISERKQ
>WP_163339785.1/161-269
EKYRSIFEHSPLGIMHIDKEGIITASNEKLAEILGSSTENLAGFDVRQSLQEKQAQAAIISVLSGQISHCEGYYKSDTGCEIPYVRCVFAPISTSDGSIVAAIGIIEDV
>WP_169551849.1/336-443
PICILkGEALVLELGNQPLLDIWGLGWEALGQPLLTTLPELNDQPIVGWLQQVFRTGVTLQLQDIPAYfisndgVRKDRYFNFVFQPWRESDNTITGVMVMATDVTDQ
>WP_137746128.1/326-434
DVRTILNNMPSMIGYWDAQLLNRFANKSHFEWFGIQPERLRGMHFSELVGPERFAMNKPFLERALQGEPQLFESTLLDVHGVSRHIIVSYVPDTEAGAVRGIFVQTTDI
>WP_066921347.1/314-425
FETTDALVAALDPDYRLLAVNRAYADEFEDIYGVRPEvgdgllDLLASNpeHRDAARAVWSRALAGEEFTAIGEFGDPTRRRPSYELKFTALRGPSGERVGAFQYAQNITGR
>WP_026902868.1/470-576
RLEEIVRKVKSLIVITDVEGKIEWVNAAFIELTGYQESEILGKRPWDFILYPEESqEAVDKLNKALKNKEFFNVEVANFSKTGRKYWLQIDGGPIFDDQNNHIGYIA
>WP_208127670.1/21-125
LERIQDAAYLTDDQGRILYANPAAGKVFGYERESLLGKKVMDFEPDMTPAKWQAFFFRLQELKEVTVNSRYLRPDGVETPVEINTNYLTLEGSEFCIAIARDVSR
>WP_092363877.1/457-564
ALAAGAIIGTWHWDMQADLFSVDEAFTTAFGLDPALAEQRLSLEQVVVNVHPDDRDELTRKINEVADRGGAFAHQYRVRRADGKYYWIEANGRVDHAADGTPQNFPGV
>WP_127297457.1/31-146
ELLPVAAYACDASGRVLWFNKRAVDLWGRAPRIGDDTELFcgsykLYFGGQEINRAETPMAVALRTGEAIQGAEGMVErpDGSQIWATVHIEPVKDTMGRVLGAINCFHDTTELHQ
>WP_154711488.1/10-102
IEAILSSIDEAIHAVDEKGVTIFYNTVAAKHDGSNVEDVLGKHLLEAFPSLTPETSTLLKVLQMKKPILHQVQRYQNQSGKDVYTVNTTLPIF
>WP_090745963.1/332-434
LLQTLVEESALPLVSLDREARVVSWNHAATRLFGWSKEEVLGRELPYIQPEEEVEANALWQAGVRGELIGPIELLRRRKDGKMLNLLLWPVFVYDEFEQLSLA
>WP_152451989.1/253-364
AHLPIGLAIFDRNRQLVLFNPALLDLTQLSVEFLSGRPnLMTFFDQLRENRVMPePKSYDGWrqqLAELVAAATNDRYCETWSLPSGLTYRIAGRPHPDGAVAFLIEDISSE
>WP_150438032.1/111-209
DSITDGFAAVDKNWKYIYVNDHHTFPENQTAEDMIGKNIWEVFPKLVDTLTYREFHRSMIERIPLHFETPSHYSDAWFLINVYPFEDGICIFVKDIAEK
>WP_087082481.1/227-341
LATTLHSIGDAVLATDTEGRVTRMNSVAERLTGWPLEQALGRSIGEVFDIIHEQtrkPAQIPIEAVLSTGSVQTLADHTSLIaRDGTECPISDSAAPIRDSKGQLRGAVLVFRDV
>WP_054692501.1/30-122
GADFIIQGVNPAGARLVQVNATAVVGRSVQAVFPGIVQMGLLDVFRSVWHTGHPRQHPITRYKDGKIRLWVENYVCRLGTGEIVAIFRDLTAH
>WP_207535642.1/140-249
VENSSDLIGITDMQGNVTYLNKAGQMLMGASSIDECYRPSVDYFIYEDYIRLRPEIQVSMAEKGMWRGEISYRHfkTGEPILCDLNAFVITDPvSGQPIGMASVTRDLRA
>WP_153789149.1/154-264
DTVPQLVWVTDQNGRFEFFNQRWHDYFGETGQQEAFHWYAEtcVHPDDIAAVEQAFAQARASGQVLESEHRLRYhDGSYRWFMVRAQPYRDPESGaLLRWYGTAVDVHDRH
>WP_137972525.1/179-274
LYGSERAASLHGLPAEPYHGEFVGffQHVPEEDRKIMRKAYRDAVDGVQREYQVTYRTRleSGEMRFLESTAKLYRDSQGAPLRMAGILMDITERV
>WP_172194549.1/350-455
HPDAVYSLDPDGNFDSANAACADLLDCERGELLGRSHIDFVYDDGSQQLENYMEPVRSGRSQRYEGEIRSLTGRISTVSVTHIPIRVRNRVVGIFGIGRDITENKR
>WP_025765217.1/695-802
QNAPAAVAMVDTNLRYLAVSQRWLEEYKIQNQYIIGKSHYEIFPNLSDEWKAYHQRALKGEVIKNEEDRWRPegWNHDQYLKWEIHPWYLSDQSVGGIMMFTQDITES
>WP_116528963.1/22-127
SQAIIEFNLDGTIINANSNFLAAVGYSLDEIQGKHHSLFVEPayrASPEYAEFWNRLKRGEYQAARYKRFGKGGRELWIEASYNPLFGRDGKPFKIVKFATDITRQ
>WP_173192976.1/257-357
LESITDGFLSVDNDWRITYWNKEAERLTGIKWEDALGAVLWSALPHIVESTVFSKLQNALNEQVSVQFEIYMASSVKWYWINAYPNPKGLSIYIHDVTDRK
>WP_147754001.1/17-130
LSEGVILVEPDQTIAYANAAALAMHGAETLGELGEtvEIYRERfalryrnNHTPNQYPMERVVSGERFHDVIVDVKRtdrPGVDFVHSLRSLVATDREGTPSCLALILKDVSEQ
>WP_193191189.1/315-425
FRAAVEQSRIGMLLISLDGFILRANQSFCHFLRYEERELIGKSIFDITFAEDHPASRALWLAFTKGKRESPQLENRYmrKDGEVVWGFLSCCLARGVDGEPLYSLVQVEDV
>WP_138239174.1/914-1020
QLAQEIGQVGIWDWNPQTGVLYWTDQTFRMFGYEPGAIEPTFELFLQHVHPDDRQMLYHAVQAALSQGEKYDVDCRFMDRDGHEYVAYAQGQVIFSDEGQPVRMLGT
>WP_050984863.1/804-912
KIATESAQLGIWDYDVTSGYLTWDEGMFRIYGVDPKQFSHRYEDWEATLTPESQRSACQAFHAALYEQRPFDLEIQICRPSDGQIRTLTAQAQVIRDAQGNPVRAVGVN
>WP_190751066.1/13-105
ARYRTLFDYAQLGIVLASAESYYLDANPAACKMFGYSREEFLRLHAADLAVQTEGQTIAAALEAIHSGVDYQQEWQFRRQDGTLFAAEVIATL
>WP_028583199.1/169-277
DALPHPFYVInAENYEVVLANTRAAAEGQWQGKTCYEIYHLSdkpcEGSAHPCPLEEVRATGQAVICEHIHGNsRGQQSWVEVHASPILSKEGKVIQLIEYSLDISERK
>WP_209945020.1/253-359
ETALSRGRCGLWDFDLATRRLFWSRSMYEMLGMRPDGTSLSFADAARMMHPDDGDLYQIARSLGRNGDRQIDHVFRMRHDRGHYVWLRARAQVMRAPDGRMRIIGIA
>WP_013029530.1/376-485
FDSSGEAILITDENVRVVAVNHSFVAMSGYRSEEVMGKNPRMLSSGRhDAEFYRAMWDDINQHGYWQGEIWDKHkSGRIYPKWMSITAVRDEHGKVVNYISIARDTTEQT
>WP_081534507.1/837-937
VAPAGLYEFRRAHDGRFDFPYCSGRFVDLVGIDAARIESDPQSVFDAVLPEDLPEVMAKTEESARTLGLWNIRFRMSHPERGTLWLSGTAVPRSEDNGDIV
>WP_039126119.1/845-952
LATRASNEAIWDWDAIERVSFWGEGFNSLFGYPSQFYPGDTNNWEDKIHPHDRERVLKSIDSVLNGERQGLFIEEYRFRKADGSYALVIDKGYCMYNEEGKVIRMIGS
>WP_136849820.1/459-566
AEAQRVAQIGHWALDHASGELHWSDEVYRLFGRDPQTFQPTYEAFLAAIHPDDRDQIDQVFGHAVHTRSDYRVTHRLLGSDGAIRFVEERGSTEYAEDGAPLQSIGTV
>WP_078685540.1/397-506
DETPAIICGVSPEGVTEFINPYGLKAIEYSKSEILGKDWWhTLYVGEKYTQVEKLFQDMGPEGVRGYEMALHTRSGAEKIISWTSMNILDSAGKIKEVIGYGDDVTARRQ
>WP_119410059.1/21-123
MCMGEEKIIaIANDATLKAWGKDKSVIGKPFDEALpeLEGQPFSKQIGDVYQTGETyHGSNEPAEMMIDGRlQINYYKFTFQAMRNSRGKIVGVVCFSTDVTE
>WP_076095970.1/23-115
AAPATVVVDTQGIVRGWSAGAERLLGYAYWEVVGRPATGLLGSDADLEGGFPAALGGRSKRILLRHRDGRCVPAHVRAYPSCDSEGNAQQFVV
>WP_090058892.1/152-257
QAVISFSLDGIILDANDNFLATMGYARDEVVGQHHRMFVDGadrTSAAYLAFWEKLGRGEYDAGLYRRVDRRGREVWIQGSYNPILDMAGRPFKVVKYATDVTAQT
>WP_068997967.1/25-125
VYQDLREEMLYCALDTQGHIVEIAPSFLESLGYSRQNLLHQPIQTLIVEESRNKPHGQQMIQAISRGDHWHGALHMKKHDGSEGWYRAIIHPIPMTEGQPP
>WP_165934809.1/11-101
ARALVDVSADGLAVIDGTGRFSFLNPAAGHLLGVPTAELLGCSSPFASPDSESTVGALTVRWAPVGGRPRELEYRIAAGADDSHVVWFRDV
>WP_110352029.1/7-112
RQTLDEVGHCIWSLDLPTGQVTLSPTCGRLLGVPAERLATFAAFQALVHPDDRQARSDAIGRALGEGGGYEVEFRVVRPEGGIRWLRSRGQVRLGPDGRPARHSGV
>WP_057240393.1/217-315
KLESVLNAVHEGIIGLDEKGFITLINEDAHRILQLPSINCIGKHYNEVIPNFQISENLEGQKEQLDSIFQINNRSLLVSKVPLTFNQKLIGLVITFQDV
>WP_091581811.1/243-350
ERLEALIDHMGSGLIFINDRGDISLINQYCKDIFNADTDQWLQQLYYQVIEDKKLIQLIQQIFLTEAKVQNQVQLNTRLNVSHYDVYGAPIVGEKDRLRGIVLVLHDI
>WP_201315720.1/964-1068
LAALKAGRMAYWTWNGEATVASHTMDELLGLMPGQSWQDDGSFALLHPDDRERHRSLVEQGHRDGQGWHSIFRIIRARDGQVAWLEERCEPSRDPATGELRMAGL
>WP_100909007.1/162-270
LESVASGVMVVNQKGIVTSYNQKFLEMWDIPSKMINPGYDEQLLDYITGCLKDPVAFREKIEELYDNPRKISIDILEFKDGRVYQRYSQPQlignEVTGRVWSFSDLTN
>WP_056300405.1/212-263
EHREAMLHGIREGVLGLDVEGRVTLVNEAAVELLDLPEDCVGTPLADHVPEE
>WP_121571012.1/205-311
QGGEQRLKALVEATTEGVYRISPDWSEIYQLAGEGFVADGLLNTWQEYIPEDEQERVGQAIDEAIETQSPFELEHRIKYADGTVGWTHSKAVPILEDGEIVEWFGTA
>WP_153358237.1/21-123
ERVLEPDDLIVSKTDPRGVITYANEAFLRVSRYEEDEVLGQPHNLIRHPDMPKAVFALLWDTVAAGQEVFAYVNNLAADGAYYWVLANVTPSYDARGRIVGYH
>WP_047307341.1/418-530
MAEAVLLIDADGRVIYENPAAVALRTAPSGWSGPTWEssveSFLTDGvtPLEVYQRPGRRAMRGEPVDRFELILHVLGSDKIVDVSGnaRPIRDAEGVISGAVVVFTDVSALK
>WP_004966631.1/19-116
IDEAVFALDTDWQFTYINQQTAALVDRDPATLLGESLWEVFPDSADSAAFDACHNAVETQEPCHFEMVFGPRDTRFVVHAYPSNDGLTVCLRELTAER
>WP_166178233.1/165-271
EMFRNLADSIPAIAWSATPEGHFDYFNQRMVDFTGLPDDQRGTAFHPEDWKKASALWQRALQTGEVYEVEHRLCRHDGEYRWMISRAVPVRDSTGKIIRWFGTAVDI
>WP_031228236.1/146-254
RLARVLESTSDLVIFTSLDHRITHLNESARQVLALDSATPSANLSELFTETSYRlLGEAAFPTALRRGNWSGELDMRDRRGQTIPVSLELLAHRSYHGDMEYFSLVARD
>WP_158949236.1/214-321
SIEHGLVVVdAADYTVKLANSAIAKGRNLDGMRCHQLLHGSnlpcIGKVTACPLHKVKETKRPIVTQHNHVGpDGSPRYVEIHSYPVFNDKGDVVQIIDNIMDVTKRK
>WP_089242348.1/433-546
ESLSEAIIACDKEGKLILSNRAARELHGENILNTPPDQWSDTfglfcsdgktKLPLEEIPLNKAWKGETVLNQEIVIKRkDGTFSVVFASGTPIITQSGRKIGAVIAMKDITAM
>WP_181401806.1/152-261
NFALEGARQGVWDHDIRTDTMFYSRMWRMMRGIPPEEEVDGDQGQWLARIHPEDRAYVLANVHRQDQGDSSFDALEYRERTRDGRYIWILSRGRPVEWDENGTPLRTIGT
>WP_057306637.1/12-120
YQQVYTFAPNAIALVSMDGTIRRVNSSFYSTLGYTEQEAIGLTLKEITHPNDLNKINALIEEVLNGNSQFYELEKRCIQKNGNLIWASVRLSLVRDEKQGTPLYFIVHI
>WP_170189075.1/519-625
GEYLWEVDLQARYTFVSDRVLTVKGYPSAQVLGETPFKFMLAEDIPRVQRRLEQAIEQGQSFKLEHRDRLpDGTIVWEEVNGIPLFDEEGNVNGFRGAGLSITERKQ
>WP_128906848.1/146-247
ELAADTGGWELDLETEELRLTEGTRRLTNISPENTLTLDEAFDLYHPDDRDEVQTAVNKTVQTGEQTSGTWRLRPRGSEEERLVDVTITPVKLNGDVTTLRG
>WP_141954049.1/28-123
MDGTILDANLNFLSAVGYAIEEIKGKHHSLFVeadYAASAEYRAFWDKLRSGQYASGEFLRLGKSGRKIWLEATYNPVLGADGTPERVMKFATDIT
>WP_163302998.1/569-679
LDAIQDGISVLDTDLNVIKVNATMQAMYESGSPLVGRACHEAFRGRATPCPSCPSVRAMADGRMHSEAVSREIdeGGPPGFIELFSYPFRDGLGRIKGVVEFVRDITERKR
>WP_067213451.1/388-496
FNSTGQGILVTDASGTIQSVNPAFTRLTGYTEEEVIGSNPNMYSSGRhSKEFYTSMWSQIGQDGLWQGEIWNKrkNGEEYLELLSISAVKDGSGDVTRYVGTFSDITPR
>WP_169307199.1/231-306
PAAETLTGRQLASVFPPEMAQQIARGVPEALAAGRSISLQCVLPQAGVWLHARLQPVTVGEPRVVVLVHDVTELAR
>WP_154685517.1/68-165
GPDLVQIYNEAYRHLLGSKHPQAMGQPAAECWQEVWDELGPLTADVFHGAQATYAEELLLFldrhgYTEETYWTFSYSPIRDADGSVLGVFVATTDMS
>WP_169088323.1/240-349
KYELLYHLSPAAIVMLDKKMIMKEANPGALRLLGVSKeEELKGLSLSAFINESERKGVEEDYAAsfpREAWRNRELTIRDRQGQKRTILVDTETMSESEEGFVLVVIRDI
>WP_162571763.1/319-425
DLALGAGRMGAYDMNLRDGTLWWSPQMYPLFGVSAEDFVPTPEGVLALIHPDERDTFLRLRTQAIAERRPFFHEFRIQRPDGTPVWVGHRGQAEYDAEGRPLRSFGV
>WP_141302764.1/338-435
EDYRIDAAAPESVDVAGRQGRELVGRRVLETYPTVAGTALWDGYRETLATGTVYEGEPFTYEevaagVPQQSVYSVRVSRLGERLVVAWIRHDTSERE
>WP_046113645.1/57-162
GTVLWGPELRMLYNDAYIPSMGERHPWALGRPVAQVWGSAWEAVSPAFFEVLRTGRGMQQQRVPLPierhgRRVDTWWDFTATPIRDESGAIVGLLNQGSEITDRV
>WP_087024901.1/305-415
LANVARHAKDTVIVTDKEGHLSWANASFVSLTGYQVDEVLGKKPGSILQGRDTDyREVDRIRQAIARRESIRAELLNYSKSGEAYWIEIEVSPVLNAEGELDSFIAVERDI
>WP_185819701.1/257-364
FDNHPNMVFELDYNGCIISMNDACQQLSGYNHSQLLHSPFKKLANKDEETEIQQQLERTLQNESSTFDMTLTYQDRTSMYAKVTTIPIIIDGRIQGMYGMAENVTELK
>WP_166552033.1/122-185
NSIIQNRAYYVVTTDLFGNYSFVNEHFCKVFSFSKEEIIGQNALINIIPEDHQKCQDAVELCFQ
>WP_084502582.1/464-570
LDSIPAAIISLDERGRITHFNRSAQDLSGASFLQARGAPLLDVLPHLPFSASQLEEAIRTRGTVKATRAAMEvAGGSRLMDILLFPLEVAGHVRMAVTLEDVTERVR
>WP_179277133.1/142-254
QRFRAAFRNAPAGMAILDANGSVTEANPALEALLAEPADSILGRPYWQWIDETDRQAARSAFRALADETIDSIRGDLRVRRSDGTEAWIHACVAALADNGSFVAHLSDVTVAR
>WP_204485367.1/304-402
IVVSNREGKIVVFNQAISRLTGFSKEEVLGKDVGFVVHRDEHLRMGPALWASLRgeQVPNFELRLRTRTGEARVSFATSTTLTpQGEVEGVMAIGQDVT
>WP_119540393.1/172-281
DNAPVMLRVTDPDGSCTYLSRSWYDTTGQTHESAEGFGWLDAMHPDDAEETARTVREAHGSRTAFRLEYRLRHaDGQYRWAIDAASPRFDGTGAFLGFVGSVIDIDERRA
>WP_015330069.1/45-150
SQAQRMAGMASWEWYFGDTKIRWSPEMYVFWGYEPNEIEVDLATVAQSTHPGDLPVLEAAVAKALQGDDLEMEYRRYDKFGREIYIHTIGRIVHDEAGKAIGVFGV
>WP_189121900.1/155-257
PAVVIVADAAGVIRSWNPEAAAMFGWTTEEAVGRPLTILMPSRFRDQHTAALSRVCSAGRSDLAGRVIPVAglhRDGTEFAMTLTVNAWHSADGITYTGVIRP
>WP_154810525.1/278-389
QLRTLVNTIPDCIWIKDVHGTFLGCNPKFERLVGAKQEDIIGKTDYDFVAKELADfFRQKDIETLEAGKPLVNEESVTYADDGHEEYLETIKSPMYDSNGKLIGVLGIGRDV
>WP_083626895.1/1264-1378
ERFQLAIQAAQDGFWDWDFVTDSIYFSPRWKEMIGYNNDELPNElsSWEKVIFEEDRIEAIKLITDYNQGRINRFQAVQRFHhKNGSTVYILSRAIHLKDEQGKVIRMVGAHTDI
>WP_206682808.1/401-504
TEAVLSGVTAAVLGVSNDGHISLVNRSATVFLGLDEFDLIGRQLIQEIPELEPLLAAAVRDDSRFHQSTITMLRRGQERTVAVRVASDRSPDREHGYVVTLDDI
>WP_207952333.1/226-331
RMKSVLDNMISGVLMIDRLGHFVLLNRSAEELIGFTSQELLGKKYDEAKQQfELTRMIEDCFERREPIRDEIVFYFPEERTLDINLAPMTDGFGDWHGVVIVLHDI
>WP_149133624.1/382-483
TEAVLSGVSSGVLSLDGDGHITTINRSAEALLGTGGRLLGKPIAEIAPEVAGLVAEALQGRQRQVSGQATLTRAGQDRMVNIRAAREGEGLSAGLVVTLDDI
>WP_135700924.1/388-498
RLARIVESSHDSIIGKDLENIITSWNSGAEKIFGYKAEEIIGKSIHTLIPEDKRKEEERLNEEVKAGGEIVQFETVRKGKNGHWLVMSISVSPMYDSRGKVVGISEIGRDI
>WP_171025745.1/384-492
RYNELMDYAQALIWTHDLDGRILSANPALSAMLGLGTQDLTGRPLQDAFDDDRHAAVVEYLRLIREQGEYASVVKLrDQQGGLHYVQQYSRLVDEPGEEAHVMAFGHEI
>WP_116037957.1/439-549
KLAVESGGVGLWDFNPADGTIQCNDEWAEMIGYTREELEPITFEKWESLTHPDDVNETKQLLEQHFSGEIPVYDTEIRMRHKDGRWVWMIDRGKVTERDSEGNVVRMTGTH
>WP_169336700.1/12-70
SVILDSEGRIEDANNAFTQLVGISLEDLYGRPFKALIAEGpdpVAAIRASAREKDLTGE
>WP_009097902.1/189-301
NMPGVTYRClpDEHWTMLYISGQVDQVSGYPAEELIGNQSIcyaDLIHPDDAPALEKAVAAAMTDDTEWHFEYRIKHrDGAWRWVEERGKCIRNDATYPVILEGFIVDVTRER
>WP_160786313.1/193-296
LALDAANVASWLWDISTGIVSGNETFYRMLGVRPAKPMSARKFFTSVHPADRKVTIDRLRSALATGKEYDGLFRAAKTGRWLLGRGRVHEWDAAGRPTVFLGIN
>WP_090559756.1/329-438
VGMNIFKGRELIIELANQPMYNIWGRTPSQALGKPLLAVFPELIGQQFPELLEGIFDSGKTVEQVEIGVRiatdkGEKNLIINAKYVPLFDIFGEVESIVATVINITELV
>WP_160691525.1/131-229
DAMLFVDKEGNILEVNDAAIRIYGYSFEDFTRMSVFDLRNVKKDTKVIEQMEEADASGIIFETIHYLRDGTPIPVEVSSQGTSIGDRRILLSIVRNISD
>WP_153631683.1/278-380
LMLNHLPVDITFVDEADTVAYFSSPKHRIFPRATGIIGRKVQNCHPAESVDVVNRIVDSFRNGEKDEASFWIHMGEKYVLIRYYAVRDEKETFKGTLEVTQEI
>WP_119891946.1/561-667
EKFAKAFHASPDGLLITRLRDGLLIEANEGFTRITGYSPGDAATHTTLQLGIWADPADRLRMIELLQRDGSARDFMAPILTRDGQQRLCELSTQAIVIGDEPCMLTI
>WP_108975472.1/348-458
RASIVDSSADGIIGKTVDGVITSWNRGAEQLFGYSAEEVQGQLLQDLIVPDELQAEEAGILQRIRSGDSIPHFETRRRSRDGRLIDVSVTVSPIFGSDGQVVGASKTVRDI
>WP_111433363.1/19-121
AIINALPHPVLLVDEDMSIITANDSAQSFFQASLSSLRKHGLSYFVPFGSPVLALIDEVVRRGTPVNGYRVDISSpRIGSERIVDIHAAPLINRQPGTVVMLQ
>WP_195575688.1/134-232
AVVITKHGIIqDVNPAALEMIHaSSKKAVLGLSTHAIVDASYHSEIEKRRSRDSQGrPLGIVTYLIKCMDGTQKFVNgFTIIIPyHGERAAVGIFKDIT
>WP_179260277.1/12-123
LETLPITVAIIDDDGEILLTNRSWREfGPGEQSDDHVGVDYLATTatgddeYAREALTGIEAVLAGERKAFSMEYPCHsPDEKRWFLMRVNRFHRGDERLASLVHLEITERK
>XP_001876818.1/5-84
SATPCLSFIGIVDFSQEARWLYMTGSVTELLGFEPKELIGRSSLELVHPDEFPRVKKLHYDTIQLDKAAVLVYLRLRHKD
>WP_188179583.1/108-220
EQASLSMSVLDAGLHYVRVNDTACRTAGVPARDLIGRYLPDTLENIddDVPAFLGHLRQVAETGRPVQYESFTHApsGTRQHAWTVEMWPVRDAHGRVAAVAMAALESTEQHR
>WP_030175051.1/19-122
SDAAIAVIDAQGTVVAWTQAAQHLVGYCAEDVVGRSAALVLPSSEEALGISAFAEQCRAQGGWSGTAAVRHRDGRTLELSVrLWLLWGQGTAHRWLVSLTDIGA
>WP_200269014.1/278-378
GISIHDGNTFsFVSDSYVKILGYDsPDELVGQKLTKIASKEVEEVVYERLNSLLDhniTLPPIEYKFVTKQNTLIDVEIISVRFSYNKKVSIISTVKDITE
>WP_011760559.1/331-445
QLSLVLASAELGFWDWDLNNDVIDRNERCADMLGCSVDEMRhnHRIWMDSIHPDDRMAVLKSIDRHLQGHTDSHNVEYRIIRKNGETLWVRDTGRVMQkDSSGKAIRMCGVHLDI
>WP_136873022.1/215-322
LHQIFQTATVGMRLIDSNFNILKVNQTFADLAGVDPEDAIGKKCFDIFAGNMCYHENCPLQQVLDGRELANYEVIKIRSDSSMLICDLSFSTFEGGDGAIRIVEAFKD
>WP_207508458.1/32-146
DSLPAHIGMVDNQGMIRYMNDTWRRyvvANGSTDKEWIGTYYPavcRLADEEEAQSAASGMIQVLKGELREFAFEFRCPlSVEERWFKAQLTPVIREDvIRALTITHQDITESKR
>WP_011368803.1/268-377
ERLQQVIDRSPLGVFLWQyQDGRFTFLhgNPASEAMLGITVAEYAGQELLEMLPELDPAVVPAEYANVMRTGIPWHSEQLDYADDVISGAFEVHAFRAGSEVLCVMFQDI
>WP_168796932.1/24-129
DDMSAISQHLAIVNYDAEGNIIEANRRFLDMVGLELSDIMGKNQRQFCDDSPQALSENQELWQQLANGKSHSGTYKRKIKQDVVYLDCTYVPVLDDSKQLVKVINV
>WP_152502883.1/268-379
KASDWIWEADSQGTLRNISERFVHASGRTQDELETLRMVDLAYSLdetEARDVVGELEEALELQKTFRDRVIGVDvKGEERWWSLSARPVYDDHGSFAGYRGVASDITETRR
>WP_185253693.1/248-333
ERYQALVEASSDFIAIAALDGSVIYVNPAGREQIGMPAdVDVTRTTIVDYLTPEGIEASLQIEQPAVQAEGHWEGESTLRRFDGGP
>WP_012176675.1/16-126
EHTSSLVAILDKNGNYEYVSPSHERLLGYSPKALLGTSGFGIVYPEDGEWMAKILADGLSGsMDRVYGLEYRALdkEGRVHYLKGNFDSIRDNRANLQNIVFVGDDVTDLR
>WP_139556149.1/148-259
TSVGSGIIATDPRGCVSFLNRAAEILTGWPETEALGKPLAEVLTLLdgQARMIGFDLESVAQRNQNAASRVSMLVarDGRETPIELNSAPIRAKGGGILGAVLVISDISSQR
>WP_176433806.1/48-150
EGlLSEVVFQLDAEGRVTYLGPGWEKLTGTLRAVSQGHPLVEAVHPPDRDAARALLESVSAQRLPDARQELRLSVGDDARWVVLAARGVPGQPGEVVGTLLDI
>WP_130176768.1/305-409
PVGIVQLDAAGGLVTANDQWLALTGLTEHQSRHDGWAtAMHPDDAGRVRHEWQQSVAAGDPYETTLRFRTpVGQVNWVQVSTAPVTDAMGVIGHLASVTDVTALR
>WP_190150103.1/136-247
FAQSNLPVMIYDAELRALRGSAGAARELGLAEEQMRGRRVTDILPPHICTTVEEGMRRVFETGEPERFQVHGRPrrGARDRHWAVSVSPLRNPTGQVRHVQVIALDVTEQHR
>WP_193637001.1/423-543
MEHLLSAaLDTAIIGTDPQGTITLFNTGAQSMLGRPSSEAVGTPFTDLLDPDALERWTHAQQEATPFQSLVDHvvgeppqdwgwrtspePDAPLRRVSMSLTRVTDHSNALIGYLCIGTDM
>WP_069003229.1/740-843
LDNLLCNTRVATLFFDENLDIRRYTPEATQLFRVIDQDIGRPISHLSHRLLDVDLVQLAKEVLINETgIEREKINTENGEEFLMRVFPYQIAPDTYSGVVFTFV
>WP_198385040.1/520-623
RDRFWQLSRDPFLVSDRDGTWVQVSPAWTAILGWTEQELLGRTSEWMEHPEDRARTRAEVGSLADGQTTMRFENRFRARDGSYRWFSWTAVPTEEGLVYCVARD
>WP_194778378.1/552-644
KSGKILMVNDEFTNVFGFTAEESLGKTSIELGMIDPTAREVIIQQLNSYGKMQNQEVEFIRKSGEKFSALASAEIIKIGNSQYYLSAISDITE
>WP_062327276.1/509-610
GIAIvCADARSIVSCNPAFVRLLGYKdSKAIEGRSILSLHDAERVGLVMQCLQEADTlGQASFESVYRREDGSKFTGSVDLVSVKDQDDKVIYRVATIQDIS
>WP_181174868.1/135-245
VDSIPIPVAVTTPSGEIERLNQPTLDYFGKTLEELKSWKVSEVVHPGDLERTVAAQVEAHRNGRPYNVESRHRRaDGIYRWYNVHGLPLRDPQGNILRWLHLLIDIEDRKR
>WP_138216722.1/229-338
DILPNPISLLSREGELLACNRQFTVVYGKSEAELLGGRIFQmgLMAAEDIPQASREFLAGAAGDEPFTQVVRGTLQGEQRIIRLIGVPLQEDSGEPIGVVCSFVDITEHE
>WP_129202321.1/198-300
FMMDTSRSGIILTDSQGQITDFNIFAEKLTGISFEQAYGLPVFNIEPIGPYFLDCINNRTKYEDIELTFTNTADEKHICLFDIMPVYDKHDNLTGTFCHFRDI
>WP_013278333.1/273-383
EAIVKSISNPLLVTDEENKVQLMNPKAEELFDLNEDNIVETHFLESIDEDRIFDLITETLDSGEEQVGKNNEVITfkpdnNDSKGHYFRINTTPVSDREGNTNLVVTLLED
>WP_192497940.1/10-122
LAQSPDAVVFAGPDGIIQAWNPAAEAMFGFAAADAVGQDLNIIIPEPFQEAHWKAYDRALAAGDTKYRGQAMPTrarraDGSEFYIEMTFAIVKDESGTVLGALAHCRDITER
>WP_010052141.1/137-255
LASIGDGVITTDPEGRVVFLNATAQALTGWTQPEATGRPLEHVFDIVNADTRQPvaNPARRALAEGTVVGLANhtvlLARDGTERPIDDSAAPIRTVAGAIGGAVLVFRDVTERYAAEE
>WP_011286738.1/326-433
LDNVPAYIYLKDAAHHYRYANAKTLSLFGTDAESLKGKGDEHFFPPETVSRLRQVDAQVLAGKNTDEIITITDEHGQRAIYHEIKAPLWELDEKtPWGLCGISIDITQ
>WP_097277060.1/158-273
VESMTEGFVMFDSDDRLVLCNGHYMSLFPGMEDILRPGVPFETLIREAVGRGLVAsaVADPEGWIAGRLADHAAPTAPREVEYADGRCHLVREARMPDGGIVGIQSDITLRKRAER
>WP_203636115.1/247-351
NSQDGIAEFDREGYVVNVNDAFLKMFSYTREECIGKDIDtLVVPKErYKEARECTDIAIREGMVNIETVRYGKYNNPINVLLRSVSIRINGKVVGGYAIYTDITE
>WP_057298070.1/502-609
DNLPVMISYIDKDQRLLFLNETFSKWTGLDHRTTVGKTVAEAVPAALYEQRREHLARALGGERVEFHVESVAAGAARSLHNLYLPDVAEDGSIRGLYALSTDVTERRQ
>WP_025897784.1/121-225
LDSAADLAFEVDGDGMFRFLTPAEAFGFKTEAWLGRDAYRlFWPSGDVPARNPFASSAVASFDAVPVQMDGQEKRWMHFAVHPKFDDNGTRIGLRGTCRDMTARY
>WP_162551206.1/263-365
KIARIGSWIWDLTKGTLAFSEELRRFLQYALEAEGVEYQTFLKLVHPEDVSSVQEAVDRAIFDGQSGESSYRLVLPGGQTLTVHSQWDVISGPSGAPIRLVGM
>WP_125417456.1/49-151
VLIIRNGVYtDCTATALQLLGlTSRQQLIGKPIGSFSmpvqPDGCPTPVRVAEVLEQARRlGWTRFAWLGRRLNGEEFWEDIVITAVQLPDDVLYHVSWEDTS
>WP_071289730.1/244-334
HFQTVVNSLQSGVMVIDPLGHIESANPAALQILGRTDQPLSKASDLAALVPGHGAGTQLLSIDDSDGRRIWLSVSTCLLDPADREGSGVLV
>WP_059000774.1/271-373
LDMLAIANFDGYLLKTNPAWTEILGWSEAELTSQPYLNFVHLEDVELTIAEAQRLSEGQPVIEFENRYRCkDGSYRWLSWTVGSFPEEQRLYAVAHNITERKQ
>WP_169726494.1/179-288
SGDWMWETDEHLRYTWVSGAFEAVTGMPPVSLIGQTIADSPLLDdlgeplpGGQTFHGLLRARRHVTRVLTDKTtQRGVLQISRSAVPAYDAQGRFCGYRGTARDVSARV
>WP_166642384.1/64-160
FIQIYNQGYADiMGPLRHPKYLGEKAEHCWPDTYPVLLPWMHLAMEKEASKTFERTHLKltrhgFEEEGYFTFTFSPLRNDIGEVGGVLQIVVEVTK
>WP_151734584.1/295-401
ESIMEAlnQSFAVAILSAKGVFTYINEKVTEYTGYRAAEIVGHPYRLFEMRNLSSAQLEDMQRKRETGMVWSDELLidaKNGTPLWLHLTLKPYLNDEGGIYQYILI
>WP_212674550.1/284-401
NTLGEGVYTLDADGRCTFVNPEAEKILGWTFDEMRGQTLHDLIHSMTLHGDHVDREDCPITHAVGQGEVFRSDNEYFQHKSGRLlpISIVASPIFEDgkilGSVAAFQDISARRAADE
>WP_108442678.1/116-224
ALAVEGSGTGIWDRNVVTGEMHYSAGWKAILGYPDVEIWHHISDSYTRVHPDDLAFVQAAMQAHFDRKTEIYAVEHRILCMDGSYKWISSRGKVVSRDVDGNALRMLGT
>WP_163994618.1/676-779
VQTDHDYALTYCSAGIEGLVGISADAIVADRRAlsQVIHEDDLGLYRDQLRHALKTRQPADITFRIRKgNGEIAWMQARAVPRAQSDGTAVWDGIIRDVTAERQ
>WP_190426619.1/141-250
LENAVEGISRLDTQGRYVTVNKAYANAAGYEPEEMIGMEWQRTVHPEEIDKLMAAYHKMLVDGKVEAETRGIRKDGSIFYKQVVMICDYDQEQRFIGHHCFMKDITERHR
>WP_034889930.1/280-393
EQYEMIFNNSAIGNVLVHSSGKLLEVNPATLKIFGFEQedmETAMSLTFKDLIHKDFLQAAVKQRKMLVSGEVDSYQLESKFYkKDGSLIWCRTNSSIIRSLEDNGDLIITQIE
>WP_168188101.1/552-658
VDNTPDALLVVDVDGVIIRANRSAEEIFLTAGQELLGEKIVHLIPALEGVNFHYVLNSIEGAGGGVMETTGNRrNGDQVAIDLSISDYGLENKLYHLVMVRDITERA
>WP_078482131.1/328-444
LNSVGDGIYGVNLEGNSTFVNRAMERITGWSAEDLIGHNQHELLHHTradgsAFPGIECPVYHTFRDDMPRFVAEDIFWckDGQSLPVEYSSTPIKDTHGATVGAVVVFRDITERKE
>WP_015227789.1/336-441
FKAALDEAAVVAITDSQGVITYVNDAFCNLSGYSRKELMGQTDHLMKSDYHPPEFFEDLWATLHSGEVWRGEICNRTKQGDFYWVNSTLVPFLDETGQPFQYLGIH
>WP_111766642.1/396-501
LNQRASDVALVADADMTLRYVTSSATDVFGYTADEVLGRTTYSFVHPDDLPALRDTVARVLADREGFERITLRVVDRSGAWRWVEESMTNALAEPEIRGVVLNVRE
>WP_040259150.1/23-128
IQASLDAEMIKFSVDLDYRIVECNKRFADFLGRSVEQVNGSLMGDLVPDYVKTLPCFRNLRQAVGAGIAVSDRYRFLRPDGLLVWIQAYWQPIKDTGGKVISVVCI
>WP_156921899.1/368-477
PDGIVVVDETGRIISVNRQFWEMWRIPPVAPGDDNGPVLAALAARMKDPQAFIARVLYLFEHpEQAAHDELETTDGQVIERHSAGLHTAgnsylGRVWFFRDITARRRAE
>WP_124601705.1/33-100
IAAFNVAWTDAMERPAAGRCFIDYVHPEDRDIWIGMLQRSLAISRGGVRERLRCVRPDGELRWFEVSL
>WP_209618481.1/795-901
LATKSAEIGIWEWDFKTNSLIWDKKMHELYGSDPGKFTGEFNYWEKRVHPDDVEKALKELNDAISGIKDFKTEFRIITPKGDIRFLEAHSIVKRDTNGTPLKIIGTN
>WP_052257207.1/1367-1476
KLEAVLEAIPDLLFEVDIEGKIYNYHSRRDDLLALPAELFLGKTFSEVLPPDASNLGLSAIREAAEKGFSTGRQYSLQLPDGLHWFELSIAPMQESEDHEIHFICLSRDI
>WP_188313342.1/258-362
RNRAVLEALPDTIIVHDKKGNYLDIESSSLSLQLFDREMTIGKNVKEIFPKELSSKIVDVLSKAHKTKSLQVLEAPIPGRDRIIDCEGRVVPFEDDKLLVVLRDI
>WP_153638010.1/820-926
REAQEIARMGDWEYDLVNETLHASENCNSIFGMDSREDGVSYREFLDRLLPDDHYLVKKTFERLKIEKQMIEEEVRIVLPGGQYRWLNNRIVPLFENGVLTRLKGVV
>WP_205292923.1/215-320
LLVEAVRDYAIFMLDPDGRVASWNAGAQRIKGWTESEIVGRHFRTFYPRDKQASRHPEHELEMATRDGSYEEEGWRIRKDGSTFWAHVTITAVRDADGALVGFAKV
>WP_158742323.1/148-258
LASSADCIKVLDLAGHLLFMSEGGMRvMEVHDFEAIRGCPWPDFWHGQGNANALAALEEARNGRVGHFQGMAETMAGNARHWDVQVTPIMGADAKPEKLLSVTRDITDQRR
>WP_204221184.1/271-384
LDSTADGVLVTDRHQRITAFNQKFQDLWRIPDAPLDTRDGKQLLAALLPKVQHPEQYATRVRELYATPELEGFDTVELRDGHILERYSRPQRLGdttiGRVWSFRDVTAERRAQ
>WP_070966284.1/379-481
DGLMVINAQGLITMINPAVTELLGYQADFLINRSPVEVLEWQQFVSLMPKIVESVNEfGQWQGEIWEKHKNGHLVPMFVKVSKItsKDFAGgddLVFILSDLS
>WP_206380322.1/37-146
LHNSSNAILITNNQVEIVYVNKQFETISGYKLCEIIGKNPRFLKSKFTPEETHYSLKKALVDRQVWEGEFINIHkSGTEYFEHAVISPIKSTDQHLLGFFAEKRDITELK
>WP_172592308.1/256-363
SAIYQSSGEAIMVTDENNIIRHVNPAFTHMTGYELSDVMGKSPRILNSGRHDKNFYQEMWQTIMRTDHWQGEIWERHKDDIIYARwLSISVIRHPNGDIYCYVAQFSD
>WP_200598146.1/151-253
GLGLWRYTPHLAQFDFQNNLALDIFGLAPSCTTLTAQQTLHEHIHPEDQERLQAALHAACAESGQMRFQGRIRLPDSTVRWMEMFGRVHRPADDSPLYLLGTV
>WP_170162304.1/10-121
TILERVTDAFFAVDAGWRFTYVNARAEALLRRPASELLGQELWTAFPQALGSIFEHRYRQALAEQQTVCFEAGFPPLDLWVEVRAYPGPGGLSVYFRDVTAQRQAEAALQER
>WP_209779309.1/272-379
ALAAAGAADGLWDWQVDSGEIYYSPRWKAMLGYGEAEISGTIAEWFDRVTPSDLDGLRSAINLHLTGERNHLQHEFRIRRADGDEAWMLVRGLAVRNEQGSAVRIAGS
>WP_209624514.1/142-243
AMFRKITEAVIATNSTGQIRFINSLAETLTGWNKTEALGKDLEEVFLPLGEVTDEVSLEEVLPEKQISELISRNGSRVMIQGTVTPIKDYKKRVTGLVVVFK
>WP_008002531.1/246-335
WSDEVYRIHGVPVGEPIELEEAIDFYHPDDRAIIETAFDRLTEegEPYDLELRIVTPSGRTRWVRAIGDPRLDDTGDVVGALGLFQEITE
>WP_052099010.1/373-479
LAAYGADSVIWDFDMTTMTYYFSDRWYELLGYQPGELEEAHRGWTPILHPEDLEEDEQQRKDHLEGRSAYYYCESRFRSKSGIYLWFQTRGRVLRNEAGDFIRFAGS
>WP_009103114.1/1176-1289
HFRTMANNAPTMLWITDVNGACSFLSRGWHDYTGQTEDESLGNGGYGwlSAVHPDDRDTTKRVFLDANSRHIPFSVDYRLRQPNGEYRWAIDTGRPRFDDQGEFLGFIGSVIDV
>WP_015488239.1/312-419
DRALKSIDEALISTDVLGTINYVNPKAVDMLGYQSrEDIIGRQLGDLWSDQQALWNRGLDIEELNTLQDSGRQlnliQKGEARILEQSYHPLYEYNKITGIVWLLRDV
>WP_015331423.1/80-173
LVLTDLSKTILWASHSFLSMTGYTTAEAVGRTPKFLQGADTSHSELSRIRKHLRQATSIEASLVNYRKGGEPYQCQVSIDPLRNSQGELTHFIA
>WP_176704050.1/229-320
NLPGIVYKLRRHASGMLSFRYINGDTLPLFGLSPREMMADERRVFATVHPDDRATLQYALDDAAKRRSGYSCEFRVRSPSGERWIQSRGAYN
>WP_168501812.1/654-764
QVNVGLCIFDTTLNFLKINQALADTNGYSIEAHIGKSVIELLPDIAPTVVPLFQTILDTKQAISNLEISGIvpsqPKVIRYWLVSYFPILGETGNSVAIGGIVIEITERKR
>WP_170285900.1/539-643
PAAYLTLSPDGVIRRINKTGADLLGVERGGLEGRHFVTFVAPADLLHWDDFLRLSVRDGERHAEEFSLLAaDGRELYVNAESRGQKDSDGELSIRATLTDITARR
>WP_083858897.1/197-299
MMDTTRNGIIITDRHGRITEFNSYAEQLTGLSRNALIQQPVFDIKPMGPYIDEVIRTGKTCEDIEVVVCHtATGARQVCLFDALPILDEHGNRTGAFGQFRDI
>WP_106555630.1/369-475
DNIPALVSHVDASLNYTFVNAQIRALHGSERLIGRSVAEVRGAEEFAVVEPRYRRALAGETVVFEKNGDParGLGDRTHKAHFIPDRDAVGTVQGVFAMTFDITDEV
>WP_137314040.1/15-97
RDVMDLLAGTFYVLDESGHFVLWNRQLEQVTGLSPERLRTVHMLELFDPDMRARVAKAFCTVFQSNERVQIEARVRNATGGTT
>WP_131555013.1/5-109
DLYSLFELSPVPMWVFDvGSLHFLDVNLAAIGEYGYSREEFLSMNINDIRPHEDKQKVANIVKENLASGLFYKNVFRHLTKGKKIIWVQVASNQITFEGRVARVV
>WP_047800623.1/1131-1232
MIFsDIETGRIDNANHIFLDMLGYTIEDFEQGNINWIDltpeEFMPISRISADLLKTEGFCPPFEKQYRAKNGKLIDVMVGSAVLDEENKLDAVTYVIDITK
>WP_006180797.1/276-389
ERYRTLVDTVGDPMFVLDADGRIEMVNEAMAAVLGTTRSDLVGDHPSDYMTDEDVErATATLREILADEDRTWETYEMQFEPVDGDPLLVENNVAPLVDEGGTFTGSVGVIRDI
>WP_161072064.1/735-850
FSQAPVAIAILeGPQLRFELLNERYADMIRRRDVLGLPLREALPELQGQGIFEELQHVLDTGQPWLGSARRVMlargeegETQECYFDYVYQPMRDDSGAIDRVAVVAFEVTELAR
>WP_083651477.1/159-265
GQATVITNGDMVIERVNQAFTDITGYESHEVVGQTPKLFKSGrhDKAFYQRMWQALHETGHWQGEIWNRnkWGDIYPLWQSITAVPDADGEVRHFVSVFHDIAERKR
>WP_127346213.1/484-584
SGDIVIEMDSQVQVVFGTKRLMHLLGFDNDHDSEALDTLMNLVHDDDRQDTEQRLRLAVTDGMPYDCEIRMRCANDSYLWVQARGTGVLDERSPQRRVVAT
>WP_184364180.1/15-119
ILAAVQKSQAIIEFGLDGTVLAANENFCKALGYAPREIIGQHHRIFVDPIEAESADYRAFWAKLARGEFDQKQYKRIGKGGREVWIEASYNPVFRRGKPYKVVKF
>WP_123337907.1/154-258
AVIEFDLSGHVLTANDRFLKGMGYTLAQIKGKHHRMFCETQdaNSPEYQAFWKRLNNGEFVAHRFKRVDSLGRAVWLEASYNPVVDANNKLYKVVKFATDITDLV
>WP_205219498.1/899-1007
IHVMSVHLDDKYTVLAANDLFIKRHKLDAANVVGMKLFSLAPISKDEKNIIARALTTGEEHFIFASERTadklGDDCRLYDWVIKPLKNNEGKTVEILLSIIDVTERER
>WP_008317758.1/206-315
EFEMAVEQAGHAIYLTKSDGEITYVNPAFEAITGYERDEAVGKTPAILNSGEMDEAYYEELWETIETGSTWQEQITDQRKSGELYTAIQTIASITEGDEVLGYVAIQSDI
>WP_064042701.1/401-510
FENSGEAIFLCAPDLSIVSSNQAYTNITGFRGEEVLGKKPAMLDSEhNDSGHFRRIRQALKENGYWQGEIWDTrkNGEPYPAWLGISTIGDPHGAVSHYIGIFSDITERK
>WP_167880960.1/37-144
KFRTIFENANDGISIAGIEGHFWDVNQKFCELLGYSRDELLQMKMWDLEPHEQIEESLERMKELRKQGYAIFETVGVCKGGSTIPIELSIRIIKYEEKPALLCVVRDI
>WP_208832563.1/13-122
QALAQTIVAVVSIDENNNVTFFNKAAEKLWGYTKSEVLGMNVKMLVPTEHQSNHDSYVNHHRTSDIDKIVGSSREVqletKSGKRIWVQLSLSQVKLNGKKHYTALVRDV
>WP_084508259.1/873-987
LDLVPVGILIAeDGNVEAIRANRRAVELAARSGADGKLTSVPAVLPLTvngvVVDAGDQPLQKAMRTGKAIPGYEARIAraDGARFDVMISANPLFDESGKVRGAIAALVDISNH
>WP_200933174.1/46-151
RTATDAGGLGVWQLDLQDRSLYASPHCKQNFGRDPDQPFTYQELLDAVHPDDRERMRAAVAHTIATGEDYQIEYRIQRPDGQLAWVRVVGRLESDGSGRPLYMAGI
>WP_069449939.1/456-566
QYERIVEAVDDGIYVLDSDYRFLMVNKGLTSMAGYERDELIGVHAQAIFGDDFFdIEEAKLAELESSDSSVAKLEEEIYTASGSTLTVESRFSRFELEDGEMGRVGVIRDV
>WP_012660293.1/249-355
EQSEKAVVITDSDGTIQYVNPTFERVNGYSPAEAIGRTPRILKSSQqDKEFYTELWETITDGDVWKSELVNKTkFGELYEAKQTITPVTDEKGDITHFVGMTEDITE
>WP_069186372.1/11-98
HWFETSLDLLCILNDQMGFEKASASWSHSLGWPLGELTSLTVLELLHCDDIKSVEKALSNCLKTGEAAHFECRCKNRDEQYIWFSWSV
>WP_132015087.1/144-261
LDSIGDGLIVTDDRLNVIFINKVAEELTGWTLEEAihQPANVIFKIINYKTGLPVTDPMQIAFENRTKVGLPKHTALVARDRTIRYISASNAPIQNQtdtvlGVVVVFRDITRIKRIE
>WP_119785381.1/456-565
RYRQLIDLSPEAIFVHQHGKFVLLNQACLQLFGVRQsGELLGQPVSPFVHPDYKDiSKKRALALPMGELQTGQVEEVWLKIDGTAFHAEVSGSKFIYLGAPAVQIVMRDI
>WP_049556508.1/24-132
DALDAAAYVVDAQGRIAGVNRHATRVLRRTAEEMVGRDAHDLLHRGSAGEPLSRVRCLMRqsllsGRTLHDDHGWFERgDGSVFPISWVITPCRIGGGRTGALVVFQEL
>WP_020181649.1/221-334
RFKALLGSSMDAVIEINAESEISHWSAQAEQIFGYLEYEAIGEKLHLLIIPAEHIeAHLMGMRRFLKTGDGPVLNKRIEVTakrKSKEEFPAELVVSAYALNGKHMFCAYIRDI
>WP_090262335.1/333-439
TAQRLANIGNWEWDIASGRQTWSEQVYRIYGLSTELPPPGYPDIRSLFSEAGWHTLEAAIQQALHGIDDYAIDIELIRRDGARRWVNIHGFRRLDHDGKVLQLYGTV
>WP_015183173.1/171-286
LTQFLEAVPVGVFVADVSGKTYYANQTAQQLLGKEIvADATADQLPEIYQAyregtneIYPRNQQPLMRALNGERITSDDVELhQGDKIIPLEVWATPIFDEQGQVVYAIAAFQDI
>WP_198674625.1/410-523
VDNIPGGVTLFGSDLQLLVYNKEYARLLDFPPELFEGKPtLERFFRFNAERGEYGIGDAEAQVQQLMARARLGQAHLFKRTRPNGRILEVRGLPLADGSFVTIYTDVTEQHRAA
>WP_027420842.1/68-169
LVLVVNESGNIIEVNQSAVLKLEYSKRTLVSSDFEKLLKDPNSNLFENIKSKLSKenNRFVVECQLLTKSGNIVFGLFTCAMIFDHLGVFVGYLISIKDITE
>WP_084678904.1/15-121
DLDAISRSLGIIEFDPNGVVLFANENFCKTLGYELSEIQDKHHSMFISRDHANSPEYRAFWTKLGRGEFDAGEYHRIGKGGRDVWIQASYNPVVNSRGDVVKIVKVA
>WP_162299286.1/325-436
ESALDCIVTVTAASRVIEWNPAAERTFGYARDAALGQDLAtLIIPPHLREQHRLGMARYLATGDGPVLGKRIELeaqrhDGSRFPIELTINAIHIAGQPHFTAYLRDLTVRK
>WP_142905518.1/739-845
LDSVISAADIGIIFLDEHLTIRRYTPGAAVYINLRRGDIGRPFHHISHDLLYDDFLTDIAMVSSGGSKSIEKDIMsRNDHALLVRIVSYQADAAEVRaDVLITITNI
>WP_078811997.1/578-690
ERFRQIADIMPQVVWLANPDGYVSYYNRRWYELSGRPDGEVGSISWLAVMHPEDIEHSIDRWAHSVRTGEDYQTRYRWRDQATGAYRWYLGRGVPLRDERGEVIRWYGTSTDI
>WP_142584721.1/34-137
MIVTNPRLfdnPIVFANTAFLALTGYERMEVTGRNCRFLQgpDTDPASVDAIRAAIRQETPITVDLLNYRKDGSTFRNALYLGPVHDEAGQLRYFFASQLDVSE
>WP_184746721.1/826-927
LSEILNSMPSLFMAIDDNRIITQWNKETEKHYGIGPETALGKDILSITDDIPLSAEEIELCMNKGEIISKSRRIEGADQQIRCESITIYPIISHGIRSAVIR
>XP_007445573.1/39-133
PIVYSNDGFCKLSGYHRAEVMQKSSTCSFmygeLTDKDTIDKVRQTFENYEVNSFEILMYKKNRTPVWFFVKIAPIRNEQDKVVLFLCTFSDITA
>WP_077348599.1/662-770
HLATQAVSDAIWDWDIKKNSIFWGKGYHRLFGYPEEMEKVSEDLWQTKVHPEDLPGIWKSILDARANIQANRWSGEYRFMKFDGSYAVVKENTVILRGPDGKPVRMVGA
>WP_063719533.1/285-391
DRSADAALWISPSGTFVYANEAACDGLGYPQTQLLTMQFYQIAPDFDPRDWPSFWESIRTSKTFAFETRMQRCDGEIFPVDLSLNYIEFNSRQYICAFVRDITERKQ
>WP_109083844.1/112-225
LFRAVFDSSADILVVVRvgADGGFTLhrANDAAVRAMGDRLTRALGKPIDALLPPDLAAKVTADLQSCIDAGAPTRFEEQHTHDGVTRWWELSQVPIRDASGAIVMLSVGARDI
>WP_090230345.1/154-257
RFSSLFEMSPDAIFLVKYPDGLLIETNHQFKTLFGWSRAQTQNHTTQDIGLWVNLAQRDFIIRSVSLTSDPVIQEVQLRTQDGRVLDGTLSCKHLEIHDEPFLL
>WP_125946018.1/126-234
DQTFLGVMQLDAAGRPIGANHQLCSLVACSACDLLSRPMADWIMPTDLKALEAWLRHVQATTAPGECEVRIVRpDGEIRHCSLRLsSEGSMPAGRRTILVFADITDRRQ
>WP_093067175.1/347-454
LAIDAAEIGLWDVDEATGTRFWQPRVKAMFGISPDQPITPEDFAAGVHPDDRDRIAAALAAAADPDRRALYDVEYRAVGKEDGVVRWIAAKGRGVFTDGRCVRVIGTA
>WP_092434693.1/470-577
ELVLDSTTESLWEIDLVQRSVHIEGRFIERFGLSGPDLPLDGFYALVHPDDLEDVVICHEHPEQRPSDDYTIEYRFSDNRGIYHWLLSRGRVVTADADGHIQRLAGTH
>WP_137275625.1/296-406
KFQRAVESSGHVMYFTDLDGIIEWVNPAFEEKTGYSAEEAIGENPQILQSGEHDQAFYEDLWETIATGHVWRGEVINQRKDGEHYTIDQTIAPVTDESGAITHFVAVNSDI
>WP_009580752.1/11-122
FASAPDAVVVVDADGKIIMANDRVKMLFGYDKNELIGQSVEFLIPERYRNIHVSHRTNYVTNPNLREMGAGRELivkrkDGSEFFVEISLSPLETSKGMLTSATLRDVSERI
>WP_011754602.1/150-255
ALAQRASDLAVVLDPDATVLFASPAMTGVLGHAIEDVLANDAMDYVHPDDVERARAVLAEVVGAGGSVGTTTRLRDHRGTWHWMELTATNLLDTSVGGVVCNLRDV
>WP_167596740.1/867-968
VTINSHTGLITECNKLFVETLGFKeKNEVIGKSIFEFYPKRTKVKAIALLDELEKsgSIANEELTLECVDGDKVDVLFNAELMTTTsAKDTTQWRCTLMEIT
>WP_169069325.1/281-384
LETSPTILYSLRVEAGTQRLVWVSDNITRLLGYPPAEALAPQWWYSHLYPDDRLAALAGHALLSARDHHVHDYRFFNGAGEVIWLRDELRLLRDTQGRPQEVVG
>WP_170191232.1/473-584
RLALMVEQTPLAVLEWNMDFKVVSWNPAAEEIFGYRAEEAIGNRIVDLIVPPECVdYVQRVMDDLIEQKGGTRSTNENIHKDGQRIICQWYNTPLINPAGECIGIASMTQDI
>WP_196258991.1/20-128
AILDTAVDAIITINRGGLIKTVNPATERLFGYEHDEFIGKNVHFLMPEPYHSEHDGYLNAYRTTGRKKIIGIGREVqarrKDGTIFPVHLAVSEFEIDGEQHFAGIIRD
>WP_073377580.1/321-432
AYLRALIQASPMAVIGLNTEGTVLSWNSGAETVFGWREDDVVGRPVPFIAPGQEDEFAEMRRRILAGETISRLEASHRRKDGSPAEVSLSAAPVVGGDGSIVSIVGLIEDIS
>WP_122102015.1/175-270
RYVDLLESVDKGIVVQDAEGAVLHVNSAAMRILGLRPGDSPHAALSTPPWRVMDENGKDIGTEQLPSALARRNGKVVASQVLGLYRQDDRTFRWLS
>WP_106255462.1/162-268
MTDPIFVCDRAQRLLYINPLGARSLGLEQNTALQQTIQAfALPPELKAQLTLQLEAVFTTGRSITSEISITTpLYGLRDYEYSLSPIQGSIEYIEAVLFSTQDITKH
>WP_188383162.1/155-264
LIFDHLHIGVWVSEVKSGKLVYASKGLADLYEYPFETFHEDQLDIKQVINQFVHQEDRKTVLKSAVEALNKLEPVYIRYRITCNNGTVKWLTCHTAPYTDEHGEITHIFG
>WP_179044261.1/314-422
EHSGDVVLDISLDGMIEYASPSALDQIGCAPDLLVGQSAANLVAPQDRAAVIAAHQQALAQPGTVHKVEFRPLlsVSDLDWCEMVNRAVVDGHGQPSGVIGMIRDISRH
>WP_169464689.1/1476-1586
ARIRRLVDANIIGIVISDTAGRILEANDAFLRIVGYDREDLVSQRVRWTDMTPPEWRERDKQYLVPQLKMAGSLQPFEKEFFRKDGSRVPVLIGVASFETGGDQGVAFVLD
>WP_194724593.1/535-651
LETIDVGVKVCDADGLIVLVNRAARELSGIADGRGMALAEWAEASGMYGVNEAGEkKEMGLSQALQGSPVRNLELEVKHAPEARHVSVNAKPLLDGsgavyGAVAVLSDVTELKAVE
>WP_190932279.1/267-375
QFDALYNNNPDLVCTFDLEGKFLHANQAAKRLTGYTQEELRGRSYRSLLPPDRIAASNRLFEMVKQGQAQHFESVFLHKHGHLLDLSVTGIPMRQGEQVVAVIAIFKDI
>WP_138565551.1/365-477
DAVIITDEKGHIEEWNPQAEKTFDIKREDAIGDSIVNLIMGSAKDNDLSRYSESGRIelfqrtfdldldnpQSQTNEVLLFNAHGKQITAEVASSILQINNNTEISLFVKDIT
>WP_104321099.1/25-120
FEEASAGAIAVDRNARITWINSSYSHlLGLGDPSQVIGKPVRQVIPQTRMPEVVETGKPLLLDIMEHNQQQLVVTRLPYFDDDGGiVGGVAFVLYD
>WP_117450578.1/154-252
TMLPGGIFAMELGKDFPLAIINQNMLIYLGYRNEKEYLEAIAGRLSNAVHPEDRGLLRAAVLDTMDQGDEFKALLRIRKSDNSYFWGDIKGVRSRDSRG
>WP_190563661.1/250-360
EQLRLITNSLPAKISYVDAQQRYRFNNKKYEEWFGIPTSEIYGKHLEEFLGKSIYQTISPYVETALSGKEVTYETQIfhQDGTKRHTSVTYIPQFNQQGIVKGFVALMRDI
>WP_211605942.1/27-132
VSAIEAAEIGTFSCPFPLHEIVWNDKCKEHFWLRHDAEVNFDLFYARLHPDDRERTRKEILAAVFEDVPYDVEYRTLSPTGEMRWIRAKGRTTFDERGKPTRFDGI
>WP_085791405.1/225-338
LDHLNQGVAIFDDGGRLVGWNRKVGALLSVSARYLRIGAGFDTLLGRLSTDFRFSSAATRADFARWAAERGRAGPIRFEVRRGSGQILDVFGQGIPDGGFVVSVTDVTQEREAA
>WP_151150939.1/21-127
LEASDNPAMILSRTDHILAANQAACSmLESGSPEETLGRLLTDFIARDLFIARRDRLRETLRTNGISRIEEDINGRTYIHTFTGIFNENDDMTQVAVISRDVTDLRR
>WP_085101295.1/56-178
LPDPSFVIDKNGIIIAWNPALEKLTGVAAEKVIGKGDFEYINLVhgtrkpglidivrgceatdliKYQSIRRQGKSLAAEIIVQNlaHRKNTHLWVQAAPITDNTGEIIGAIETLRDVSARKQ
>WP_007004981.1/31-142
RLRQVLDGaTHHAIVTLDLEGRVTGWNAGARAILGYEEAEILGRSGELFFTAEDRAAGTFLRELCRAMEEGRAVNERWHLrRDGSRFWASGLMMRLLDGQGQPEGFLNLLRD
>WP_167376033.1/358-454
LAMEFVSPAVAKIYGVDADALLGDVARwaSLIVPDDRDAALNHLKVARAGEAVVHEFRIQRPsDGAFRWIRNIDFPLRDDGHIPRIGGIAEDVTEAK
>WP_117440143.1/529-626
KGILRCRNDRWFTMIDVDEGFLGYTRQEIKQRFNDCYIEMIRPDDRERMRRELTEQINRGGEYEVEYRVEDRSGRSIWMLDKGRLMYDNEGREYFYSV
>WP_095878224.1/125-230
FVLrDTDLVVERTNASpdLPSLRGMPTLPVGSTLGDVMAEPDADTSEHILRALLETGRPQAAHEQRVRsvtePGLEWSFLVSAVRLDDRHGKPAGTAALLTDATAQ
>WP_122317506.1/147-250
QALDRAMAVIEFDLEGRILCANDNLTRLMGYSEKELVGKNHRMLCPQEISSSSEYADFWKRLNKGEFFSGQFKRVNRHGQILWLEASYNPVYDVNGKLWKIIKF
>WP_051441367.1/169-273
FTLKAGGLGTWTLDLPSQRLMCSALCKENFGRSPTERFDYDELKAAIHPDDFDHWHGAVQSALASDGNLRVEYRAIRPDGTFSWVEIRAETKFNEDGQPTFMNGI
>WP_044408095.1/337-440
WDVSQDLLLVADRNGVWRTVNPAWTKTFGWSEAELLNRTSDWLDHPDDAALTRGQSKALRSGEIsVKFESRFRHkDGSYRWLSWVAVSDANAIYAVARDITAEK
>WP_008339054.1/12-116
YRYIVDETSIVSKSDLLGTITYVNNKFLETTGYSAGELLGQPHSILRNPDTPSSVFKELWDIIQAKKIWRGILENIKKDGSKYTVEASIYPILNCDGNVMEYISI
>WP_061607130.1/152-254
PMGFWMPDGRIVEANDAYLRLVGRSREDLAAGRVRWDAdVQPEERPGDGHALAELLSSrwTFTPFERTYALPDGTRIEMLVSGCLLpggRFEDGGFVFARDVT
>WP_207960105.1/24-124
IgvreNDELYYDYINQAAMERTWLTEEALGKPLREVESEEKFEFFRLNHLHVIHTKREFHYEDSYEIeNGELYYSSVRLVPMLNEEGRVTHIVIHAHDITA
>WP_128564993.1/9-100
QLQQIIDGLSEGVILIETDHTITYANEAALAAHGVTRLEELGADITAYRRNFVAHYHDHQPSGASHTPVERVLAGEAFRDALVEVATAGAAT
>WP_206256399.1/213-329
LDTLRVGILFVDRDRRVYYCNHALREMWGFSPDENLTGLRDEALIERSAALRADDTAYRLHLDAVLSRQAASPRYEIPLSDGRVLEEVSALVrsEDGarriGRVWVYEDITERKQTA
>WP_147898123.1/38-126
VVYDTGAARLLTGDPELADREIDGVAAASAVHPEDHEWLAVHMKRAANAGGLVLAEYRVVAADGSVRWLLNRGRTHQDEAGRPVRSRGI
>WP_008463578.1/325-427
LRAMFSVMPFDIAFVDDTDTIRFFGGNCGFYPHSKNDLGMNLFSIHMPKSVSKVKQIVDDLRTGKKDKHEFWFEIRGRFVYIQYIAVRSEGKYLGVLEVLQDA
>WP_154810833.1/265-378
MYRLLAENTQDCIWSMDMDLVFTYSNHSVYDILGFLPEEWIGSNLKDHCDEENYMKMLESIRLGLQKAPNSEGICFQVEVlnKEGHAVPVEIIGKIIFDKNGAPVSIQGNSRDI
>WP_028485519.1/11-115
EYEIPKGLTLVSKTDLNGTILECNDSFEIASGFSRDELIGEPHNLVRHPDVPSAVFKDMWMTLQQGMPWSQIVKNRRKDGSFYWVRANVTPVYDQNGQNTGYLSV
>WP_058104210.1/266-310
ELEAIFNSNAVAVISTNAEGIINRFNKGAEKLLGYSAEELVGLKH
>WP_163993377.1/13-124
LEESVDAVVLADDVNRITFFNAAAERLWGYHRGDVLGKDIKDFVPCGicptrdgyVDANRDGYANKIVRTSREARIEreDGKEVWGSFSLSKVDIGDKIHHLVFIRDVTEEV
>WP_089886089.1/59-163
IFWGADFRCFYNDAYRPSLGKDGKhpSILGEKGKEAWSEIWDTIHPLLQQVWQTGEATWSENQLIPfyrngQIENIYWTFSYSPLISDDESIGGVLTTCTETTEA
>WP_210810866.1/146-250
HRTGALASVGGWELEVASRRLTWSPQTFAIHGMPNDVAPTLEEALALYPTASRARIRLAIDKAMTTGEGWDIELPFNHPDGRLLWFRMVGAAEIEAGRMVRLHGA
>WP_185235621.1/178-278
FVTVDSLHVIsDINLYGAKALGYDVKSLVGEPFSKIVsmEDADKQQEFIDYCFTSTENKLETDLRMVRDNTEKLWVKITASIVRDENEPDRLLIVCQDITE
>WP_109110164.1/212-314
ELMPNPVWYKDADGRYALCNRAFRELFPGVAGGGTDGDTAEALRMAIGAPPAGGSAAFTFETGVVdpAGDHRELLVAKRPLTGPTGEAAGLIGIATDITDRRR
>WP_051244145.1/283-397
LDNLYEGIVVFGVDSRMKLSNPTFRTQWGLrgtEeePVFLEPEPPAEVVFQAMRPKFPtDRPWTDIKAEWMSYLAGREATSGTVHLTDGLALDFAVVPLPDGATLLNFRDVTDTL
>WP_164003678.1/153-260
RKGQQISKTGSWELDLKTNEVLWSEELYKMFGLDPILPTPTFPEQKQLYSPESWETITASVALAIEQGIPYELELKGIRTDGSQVWIWARGEAVFDENKNITTLRGVA
>WP_099553652.1/18-124
SQAVIEFDLDGKILSANDNFLRALGYRLEELVGQHHSVLVAAGerETAGYKTFWADLRAGKFQAGEFKRIGkDGKEIWIEASYNPVLGRNGKPFKVVKFATDITQKK
>WP_157601084.1/84-182
IESISEAFVLLDCDGQIILQNSNFEAFLHTSNLPSDTVLNLKALTEKNQKTNKMHKYRRLTKPVYQLPDGRWFQLNERSTVEGGRVLLYTDISALKEAE
>WP_051361163.1/157-259
LDGIPDALSLMSPDLTIVWSNRGYAELFGKGDTGQGRHCYEVNRQANEPCENCPAVMTFQTGEIQEVLRQFEGRTFGLKVFPLKDDHGKVVNVINLSSDITEK
>WP_054616045.1/335-444
HALIDAMPDPMFVRDLEGRLIMCNKSYEEALSIRLDQVQGRQLIEvdVLPRETAEQLHAEFIAQLDTRKPRFTQRQLKFNNGVRDIYQWTVPFYGADGQVRGLLGGWTDI
>XP_025105790.1/94-166
SLEGFVFILSREGDIIYISESVSKYLGIQQIELIGQSIYDFAHPCDHDEIREVLSVRTHGSKTPVTEERVFFL
>WP_051219343.1/654-778
LEGLIDAsTHVAIIETDVNGLICTFNKGAENLLGYSRDEMILQKTPLSFHLEEEIINRANELSlSHNPVEKAFDVfalpaqmglydtrewtyikKDQTKFPVQLTVTTVKKNEIITGYLGVAVDI
>WP_167760540.1/21-132
DRRSAFANAPMGVALTTPDGVIVDSNPALCLMVDRTAEDLYARSVLDLVHPDGVSAAREAYQSLLAAPKRPMRHETRLLRTDGTEVPVQVTASWVAATDGQPAHLVMIVEDI
>WP_191908769.1/70-169
IVSNAARSILWVSHRFLAMTGYTPTEVIGRSPRFLQgpDTDPARIRELSNDLALAQPtkrtQPILQQLVNYRKGGSPYLCDIEIDPIWNRKGELTHYIAL
>WP_092782788.1/10-116
ALLGGLPVVVWAAEVGTGRLTYVSEQAEALLGHPRAAWLADPGFWAAVVHPEDRAAALSARRELAPDADGYESDYRVVAADGSVLWLHDVVHVERDADGVATGLRGV
>WP_148293994.1/166-273
DNLPGMVGYWDSLKTLRYANPAYRKWLGAGGEPVqLGVHLNTLLAPGGDADYLLRLEAALAGTPQVFEQVWRTPDGTTRHYQVNYLPERRDLTITGTFVLVTEITPLK
>WP_094012805.1/152-255
RLILENAIDIFTYSDANGICEYVSPSIVNVLGYQPEELIGRHLLEIFHPDDVEPIGVREFADSDKFCCRIRHKAGHYVWFETTLKLLRNEQGELQTIIGVGRDI
>WP_022771479.1/411-518
QAALDATVNMIVITRKDGLIEYVNPAFCKSTGYTQEEVLGRNPKLLKSGIEDPELYQSMWGTLLEGRPWEGEVHNQRKNGEVYPEQMSITPIVEHGVITHFIAIKRDI
>WP_114751299.1/686-795
EIASRATNDAIWDYEVLEDKLFWGPGFQTLFGYDSNIVKPTFEFLVSLIHPEDRETLLTEIHENMNGGNSTNIWSKEYRFLKSDGSYAHVSDKAIFIKDSDGKVVRALGA
>WP_125954385.1/24-125
TDGEGRLTYMSPAAQALLGGGEDGLIGRPFLELFLPPdreAEGDSQRALSFALARRGRFERVIARSEaGGRGCWWSISGEPQSDGNtFTGFRGHCADITGER
>WP_156374457.1/643-748
AIPGHVSYWSADRTCSFANAGYAARFGYTPDSILGRHEAEVLGVAYAEIKHHMDAAMRGETQRYLREIVRPDGGQALFRVLLVPDTDDAGAIRGVLVMSFDITDLK
>WP_177200797.1/82-181
LNAIPDPLYFKDAAGAYEGCNPAFERLVGMTEGELLGRRDDQLLRPPQWHTGGDTDRVLTWRVDeQGRSRCMDVQSAEVSDEGQILGQVAIARDVTELQR
>WP_168658642.1/368-478
LESFPALIWRSGLDSRCDYFNRTWLDFTGRSLGEELGNGWSKgVHPEDRPLLLERFQQSFKHRQPFSLEHRLRRHDGEYRWLINIgRPFHDINGEFIGYLGACFDVTERHA
>WP_156919903.1/318-427
LAAAIEAAQEGVALAGPDGILTYINSTFSAITGFEKAKLVGQPLQALSGQAADPSKTRSVSRTVRAGRPWSGRFTARRNGGGEFLCDLRITPLKDDSGAVTSFIGLLRDV
>WP_189455276.1/204-309
LTATPTATIVHDLDGRVQLWNPAAEALLGWSQDEVIGEPVPVGEENAARFADLTARIVRGDLHPQAILRRPRkDGTHVHVRVSGAALYDESGDVVGVVRTIEDVSA
>WP_103899125.1/53-150
LILIMDCDRKIVFVNKKINNFGFSKKDFINKDITAFFEVDVKKQIEYFFRRQNLsKLLIFKSHFPNRNGEEVPFEFKLENFRLNDENLYILIGKDLSE
>WP_134359431.1/28-133
LLTASPAVIYSCMPRPPYATTFVSDNLQVQMGYRPEDFIDTPDFWLNRVHPEDRDRILTELKALFQHDKLCYEYRFQHRDGHYCWMHDEQRLVRAADGQPLEIVGY
>WP_055845926.1/9-111
RFRRLAESLPDAVVIVDKAGRVLFWNAGAEALFGHRTKEARALHFLDLADLREGEADEPFATVMDRLAGAWRRTEARTRGGERRLVELSLARWQADGVPLYGA
>WP_096832145.1/143-255
NSSFQLTKLLTPDGIVLEVNETALEFTGMQAKNIIGHPIWqqPIWQQSpnAKEQLKEAIAKAAMGEFFRSEIDLLGNGGQIVTVDLSLKPVKNETGQVLLLIAEARDISDRKR
>WP_030223084.1/143-256
VDQSPVGLAVLDTDLRYVSVNPALERINGTPAEDHLGRTVRQVLPLVDAEVLEAAAHRVLATGTPFVDRSTTGRtpadPDTEHAWSVSLYRLENSLGTTLGVAVSVEDITERYR
>WP_084495967.1/124-232
FESVPVGLYRSTPDGHILEANSTLCTMLGYSREELLGLNARALYLEVAEREQLIQQAAKSGLMLAQRIRLRRkDGQVLWVQAYSLPVRDSRGQVLYFEGSLIDISEQAR
>WP_104546414.1/26-121
FFELSPDLLCVVSEDGIFKQVNPAFRKTLGYADGELLEQKFIDLVHPDDRAVTTTAIAQIQTSDRHTGYCENRYRCCDGLYKHFGWTICFDVKTKL
>WP_100791373.1/136-244
RFRTSFDNAGIGVCFLDLNGRFTKVNKKLESMLGYPEAELIGRQSNEFSHEEDKQLFDTFRTSALDGaEESIIYEKRFYSKDKSILWVEISNTIVKDREGNPSYFVVHL
>WP_210374060.1/318-427
RYQLLMEQLPEPVIVHDAQHILYANPAAAAFVGVQTpEQLIGQSLYRFLQFEEADALQRYLDVAARRGRPlPVSEQKIIRADGQVRDVEVISAPITYQGRHAFQVVLRDI
>WP_157040178.1/177-292
FEQAPSFMAVVhGSSHVYELANSAYLRMAGCQDLVGKTFREAVQGIEDQGYVALLDQVYATGQPFIGNRMPVIfsrhadgPPEQCFVDFIFQPITAPDGVVNGIFIEGNDVTEQVR
>WP_158275010.1/194-296
NLPHSVLFQVVREPDGRVHFVHMGDAIERLNGVRVHEVLADPGVLYRQILDEDIDSLRAAERHSFLSMTSLEAVFRVRRTDGQVRWMHLSSSPRRLDGGRVLW
>WP_165153434.1/281-376
QKILDASLDVICSIDKEKRIVWINSACKSITGYESHELIGEKYSDLLHIEDQESTFTMEQDVRNGNPVKIFETRIIHKNGSIIHIILSAQWDENDK
>WP_211363078.1/157-231
EITENISEVFWLSSADYTKMIYVNPAYEKVWGRSCQSLYDNPESFFDSVYQEDKDRSCKKRQRKDCTQRRYCIEY
>WP_174403766.1/206-307
FNASGQSIILLNMQGEVLHANAIAAAGFGLTPGAMAGTSIYDYFSPQDAEHRKQLLQQVAGLKTPVAFKSQRGEASLAHNVYPVMDRDEVTGFAIYSEDITR
>WP_185748590.1/768-872
ASSGVATIFLDRDMRILRYTPRIADFFNVLPSDVGRPLLHITNRLDYPRLAEDAAAVFDTLQALEREVRSKDGRDYIVRVHPYRTTSDRIEGAVMSFFDITSRRA
>WP_101254672.1/93-206
FEAAGLAMAVIDGEGRVLAANHALGQLLGSPAAELAGTPVAALTGLGIDDRTRDECQAVLEGRSDFMSCTRRLKhgDGRSVWARVTVVPtggPAARSGRCRGaALLSVADISER
>WP_031479213.1/983-1096
HARLILSSMGEGLIEVNTSGEACFVNASALAMLEYSEDEILGRKIHDMIHHSHSDgSFYDIKDCPMNkSFSDGGSYTVSDEVlwrKDGTSIPVEYSSTPAILDGDIVGAVIVFQ
>WP_079686507.1/538-641
TLNAIHGSLAVAEYNTDGSIMKINSNFLEIFGYTQDEILGEHHRILTTKEEKNSDEYRQFWRDLSAGYPKKGTHKRINRKGEIITIRSSFSPIKSRSGEVVKIM
>WP_056243993.1/601-711
DAATDMVVQTGPDGRCLYVSPAVRDLVGGEPEALTGTPFADLVHADDAADFSATLAGLAGGAEdrAVSVARLRHRDGRWIWVEASLKVLRLPGGRFGGFVASVRNIDERRR
>WP_026087753.1/451-562
ERFRLAVDHMPDVFAIYDAQRRFQFVNAAALQLFGKLKEDIIGRTDEEIFPAEVTEPYLATLIQAVETRTIQTTEARiisPDRGVLTTLIKYVPILDDQGKIYQILAFAEDI
>WP_200239517.1/135-253
TRYRLLFTSSRDAVMLVDAKDLSIRERNPAAAAALGLPASAARSAGARKLSDWLPPEERGGFERLLRQVREQGKAPGMLMRLGPGRQAWMVRASLIAAAPNEALPNDVFLVQFWPSGRD
>WP_188564915.1/766-854
TVEWTSQTRLIAEVGSDYEPQIDDAINMYPPEGKILIEAAVQAAIKEGRSFDLEVPFVTATGREIWVRSVGEAMREGGDSNGPIVRLIG
>WP_013629597.1/649-747
RLAVEAANIGTWDFDLVQNRLDWSERCKAIFGLPSDAEITYDVFLERLHPDDREAVDLIVQDSIAPAGNGSYEVDYRVCWPDGTIRWVIARGQCVFADE
>WP_092662718.1/238-340
VDNLNAGVVVLDRNDRVVDINPRGRELLDLDDAAIGRPVADALASHTAIHDAYATLTSHEDSDETEVAVEGRDFRIEVSPLYNRRDERIGNLLVVEDISERKR
>WP_152609926.1/421-532
ENSPDNIARYDLQCRLKYFNPSLKKSVHLDFDHKLGKTPReaDEYDRKETGIYEDMLRKVMESGEPGEIEISMPHlSGEPHTHHIRFVAERDQPGNIVGALTIGRDITERKR
>WP_201808510.1/525-608
TSNEMCLLLEVPQGSSFSMAEGWQFCRGDARERVEPLIAAAVADGTPWDVEIPMVTAAGREIWVRSRGRVVMNDGKPARVLGVV
>WP_190446898.1/479-583
RAIVEDQTEMINRFLPDGTITFVNEAYCRGHGKTHAELIGLNLISLVPESIRESLQAKIAALSHERPVITAVQPFITLEGELRWYQWIDRIICDPQSKVVEIQGT
>WP_066611129.1/307-422
RYRAVIEAMSEGVVILDDAGAVVSCNPAATRILGLDEDELLSLALdSIdwEAVDEERRTLLRAAWPAAVTLAEGRAVYGRVLGlrtrPDAPLRWLAVNSVPLRLDGRRAVLTTFTD
>WP_199594172.1/389-495
QVALDAGRMGVWDWRPGLPEAFWSPEIYRLLGLPADAPPETFSFLEMVHPEDRARVDAEISAVLNNGGDYETEFRVQRPDGLIRWLVSRGRVLHDAQGGRSRMVGVN
>WP_027721572.1/251-361
IVEKSPVILFKWRnEEGWPVELVSQNISQLGFQAdEFLSGKiKYIEVIHHEDLDRVGQELMHWINHGVDHFIQQYRIVDHSGRVYWIEDSTVVVRDADGNVASFLGIAMDV
>WP_209975438.1/860-966
QSPGCIVITDLSRRIKYVNNKASETLGYSQEEMAKNKLQLHSDSlSQEQLEEIWSQLASGTKWSGELLAKRKNGEKFCEWVSlLPITNYEGEIIFFLKISEDITEQK
>WP_209736561.1/87-185
ARAFLDSLPTGTLVTDGKGRIIYANQAYGEATGAQTAGDVRTLEKLLSREPEAAEAIYRLGNLAREGREGQEEFRLSRSLAGGYDAAPRWYRASVRPLP
>WP_118336993.1/435-523
KQFKAFNDPVNDFHSENVITPEDYLHVTHPEDIELVRNHINYMIGGTTKDLNFKFRSKTKWDKEWQTLIVTGIPVERDKKGNVIRYTGI
>WP_208595971.1/285-378
VIINKDTIIsRANSKFEALSGYLCHEVEGKMsWTEFVHPDDLERMTEFHHDRRKneagAPKVYEFRFIDRSGQEHFIYLSVAMIPGTDQSIASL
>WP_075586435.1/662-775
LESTGDGILVMDRAHHITLWNQRFVALWRVPPELLTGQASDAVLACVAGQLAQPVLFTDKVLALERTpEASSNETVDLADGRVFRCISHPQKLGqevvGRVWSFADITEFKRAE
>WP_206835287.1/129-242
EMMQQTLEQALDAVVCIDEHNNITLFNKAAEVLWGCSRDQVMGQNVKMLVPQIHQPRHDEYVRRNREGGQDRIVGTSREVdierLDGGHRWALLSLSKVVVDGRVTYTAFLRDI
>WP_070991439.1/227-333
PDSILYCDKQGHITHVNKAMEELFGYSKAQLLSMKVEDLIpESNRTRHINLRQGYSGNSKlrhsKKDGLSIIGLHRNGTLLPLDIAIASVNHGAKDFSIAIVRDITQ
>WP_121820504.1/219-328
ESMVDAvEEYAIFRLDPEGRVRSWNPGAERIKGYDADEIIGEHVSVFYTEEDRVsSVPERNLEAAARLGSVEEEGWRVAKDGSRFWANVTVTAIRDDDGELKGYTKVTRD
>WP_157668056.1/71-176
LNDIRDYIFILDMDGKIMFVNEQACKARGYTQEELIGRSILELDTPETAALAFQKIQEAKEKGFALHNIAHKCKNGAIKISELLTRIVEIEGKEYVFGLAKDISEV
>WP_157175052.1/468-567
TPDLLCVIDAEGLFEAVNPAWELLLGWTERELVGRSAFDLIHPDDVADARRALVELGEDKPLAGYENRQRhrDGGYRWLSWTVVPEDGLYYCIARDVTRD
>WP_051823065.1/136-247
RFRAMFERAAIGIGFADLEGKLIAVNGALQEMFAATAEDMRGLNVESLVHPDDSAEVWETYHELVEGERENFQCDKPYFRRDGEVLWTHLTVSLIRDEQGTPRYQVAMLEDI
>WP_026581233.1/17-115
SSDATILINKLGNIFYANKQAHEQFGYKENELEGKSLRELMPDITPLATEEGKVVHEYGLHRNGELFSIFYSINSFKLYNESYFLIVFHSVKDRSRLKK
>WP_201373168.1/502-605
ERASVLMNSNIIGIFVDEGDRIVAANDTFLRMTGYTQEDLREGRMNWLHMTPPDYLDRTLEAHQELASKQSITPYEKEYVCKDGSRLPVLVGGVILQHHPSQAI
>WP_052420581.1/161-271
EGIVVQGERGEILTVNTSAERILGLSMEQMKGLTsmdsrWRSIHEDGSPLPGEEHPAMVALRTgePVRNVIMGVDLPDGSRVWLSVNAQPVRRSsSKPPEMVVVSFFDMTQ
>WP_166575747.1/154-261
EVVMASAPVALAMVDRDMRYIYVNDRWCKDTRVSRERAIGAHVGELFPESYAELKGAYDRCLQGEVAWSDKVRIPRPEGRVQWLRAEVGPWRDADGQIGGLIAMSHDI
>WP_013329113.1/577-689
FSQTFESLRDAAFVLDaHPLSIRKANKAASKLFEYSIKEMTGKKPDLLHVDGDSveQFTRQIHSYLTGHTEMPRFEFRMKRKDGTVFPAEHSISSLYDSGGNQKGWVHIVRDI
>WP_052420516.1/183-297
FEQAPGFMTFLrGRHHVFELANRAYYQVVGHRELIGKPVREALPELAGQGFYELLDKVFTSGEPFVGRGLSVAlqrqpgaPLDERSVDFVYQPIFGANGAVTGIFVQGHDMTERR
>WP_012695049.1/584-700
LESLAEGIVACDAHGQVNLFNDASTRFFGLPAAPLRPIEWPahfGLYQLDgltPLSVEEVPLYRALSGEQVRDQPIVIAPeRAPRRYVTASGSAIFGPGGEKLGAVVALHDVTAQRE
>WP_139215045.1/901-990
DYRFIEVNDAFARQTGLENAVGRTAHELVPDLEHHWIEIYGHIVRTGKPERFDAPAAPLNRHYETYAFPIGAADDHRLGVLFRDISDRKE
>WP_148455734.1/221-326
EKLQQSLDAAPLSIILLDREGDITAVNESFLQLYRRRYPAESREDLVKLKLDKVLSDIRLEMLLPRAAQALKGNKSSGELLQSGDQIYFTSTAPIKKGRTEEPIGA
>WP_135277810.1/28-133
DQSYNSVVITDANTKGDGPRIIYANPSFEKMTGYTLCELIGKSPKILQGPLTDQRVIEEMRLCIQSGTFFEGSAINYNKNGAPYNVEWSISPIKDQSGVIQNFISV
>WP_169725724.1/309-352
ERYRSIFENAIECVFQVAGDGRIQVVNPAMASFMGYDSaEQLIA
>WP_187394554.1/11-107
EYFIQDGAAIISRTDRKGLIASCNDEFVEASGFTREELLGQAHNIVRHPDMPPEAYRDMWASLERGRPWSGIVKNRRKNGDFYWVRATATPMADGSG
>WP_195162359.1/18-128
RLAAIVDSSYDAIISKDLNSIIATWNKGAERMFGYTAVEAVGRSILMLIPDGLQGEEDDIISKVRSGIQVPSYETTRKRKDGTLIFVSLTVSPIRDADGVIVGASKIARDI
>WP_056266241.1/22-127
LLVASVRDYAIFMLDPDGYVLTWNTGAEHLKGYLPEEIIGRHFSTFYPPEALARDLPQHELEVAASSGSFEDEGWRLRKDGSRFWANVVITAMRESDGRLVGFAKV
>XP_013425577.1/509-586
FTASSPVAVHIIELPSRAISFCNSAWFEMLGIAPVPVSQLDSSWTDGILEQDLPTIRSSFQRILTTHEPQTIQFRFRR
>WP_123640733.1/205-319
RLASIVGTSLDAVVVVDATGRILEFNAAAETIFGYSRAEAVGAKMEDLIVPDHHRtAHLAGMERYHRTGERRVVGKGRIQIearrKSGEIFPVELSISTAASEGGEIFVSFARDI
>WP_016556120.1/309-407
AQRLSKTGSFLLDTTTGEQVWSDENYRIWELEPTASPTMEMVLAAIHPDDRDRAHSAFENAVRERKDVELVYRIVTPVGGVKYLHTVMGIVSDISEHIV
>WP_137758553.1/1004-1110
RLVSMATNDVVWDWSLVGNTLWWSDSLHTVLGYEPTDMGEGVNGWFNKIHPQDKERVTKGLNNAINMGKDQWSDEYRLRKADGSYAFVSNRAYILHNEYKIPYRALG
>WP_131597060.1/249-360
QAPMAICVIrASDLVVVEVNEGYLEIVGKSRKEIENKVIWEAVAEAAEGYAPLMQNVITTGvAFLANEHEVVLvrngNHEIVFLDFVYEPVKSQEGIVTSIMVVVIDVTEKV
>WP_151033663.1/325-436
QHLRSLLDNIPDPIWFKNLEGVYISCNKAFARMLGKDEHQVVGNTEEQLVQRELSEafRFNDQLALKNSQLHRYEQHIHIDGQTDYLLDISKVAVRDELGNPIGILGIGRDI
>WP_161974924.1/35-142
LKALIDNHPQAVLAFDVNVNILHYNPAVLKTFGYKEKELPGKLQQYLNGTDKYKRKKCHQFALQGKVQNYQTSVSHANGETIYIDVSLIPIQNNEGETTLIYAVAKDI
>WP_035536099.1/21-122
QQALNAAGYGVFLYDAASGQMSLDARTRELFGVPHLDSAQPADIMIQLAHEEDRAWVARAASEALNPNGSGTYTVEHRTLMQDGSVRWVAVNGRTEFETIGD
>WP_194566508.1/441-553
SPIAMAIFrGKDHIIELANNTMMNtLWHKGLNETIGKPLLEVFPELEGQKYPELLNEVVSSGKVIHENESVAYidiKGKLKKFYLDYqyTPLFEKEGEISGVMVNVNDVSDKV
>WP_142978143.1/8-100
QYKSLIRQGSDVVSIVAEDGTVRYQSPNSPHIKGWERDELVGENILDYIHPDDRIHVAEEFYALVdADGHIEKQIEFRFETKNSGWIWLEVTG
>WP_148414700.1/24-129
LWTVSTPGEFDYISAGFEDIWGIPPEDVVDDVTRllDAIHPEDRDRVRRNIEASAQGAHDEAYEGRVVRpDGSIRWVLTRQVLLRDDDGDVSEVVGICTDITEQKR
>WP_129472196.1/311-421
RFHEAFHAASQGMALISLEGRWMEVNAATCAIFGYGRDALMTLDFQQLTHPEDLGADLKLVQEVLAGTRDSYQMDKRYFHRDGSLIHAHLSVSIVRDAEGQPLHFVSQIQD
>WP_205723335.1/235-345
FTSILEYSAIGMAIVSLEGDFLDVNNSLCNTLGYAQDELKSLNYLDITHKDDLAITREMISKMNNLEIKNYELEKryyhKNGNLLWGQTNVTAAYDSNGQLQYFIKQIQDV
>WP_051309022.1/868-971
NSLPMVFVGVDRDLRVTQWNRVAEEYTGITLADAALERLVDVFPRLADQENNIKRSIATGQPVITAKVPVTkNGKHLYEDIIVYPIMGGKEGAVIRIEDSTKRV
>WP_176630222.1/367-477
LEAIPLPCVVSDPQGNILFLNQVivdFVERGGSPAEYLGSSVAEFFYGEKGRQTITDKAIAERRPIRDAQMEMTtrKGNSKFIQIDAAPLYDLDGALIAGFALLMDLTEIK
>WP_147645686.1/64-176
FEHIPDNVYFKDRSGRFIRINRAMADyFGLAEPSDAIKKSDSDIFTSEHSQQALADEQEIIRTGQALIGKEEKETwaDGRETWVLTTKVPLRNQRGQIIGTMGISHDITNRKQ
>WP_210546494.1/265-368
AIVGLDAKGVIVTVNQAAISFFGRAEDALIALSFDACIPGLGLPALQKMFDDSAGgyagasRVVRHDLFGSRADGTLFPVEVSLGRVERDNALCYVCIFRDVTD
>WP_149623323.1/16-122
EAISEGIIVVNDDQIIVATNEAANEIFGFEEDELISEKLQILIPQEYHKNHHNHFENFVDHSGKRKMGIGRDLFgirKNGKKFPVEVGLNPFVIYDNNYVMALVSDI
>WP_161136018.1/66-174
AVDGVIILDAKGLVLEYNTAAERIFGWRRDEVIGCNVSMLMDETLRQSHDGFLSRYLQTGEATIIGRAREVqglnkNGASVPIRLAIGHERLPDRDLFVGYVTDVTERV
>WP_162318891.1/228-335
IETAFPDLGFQLDDDGRYLdcFVSPATADLLYADPEEFLGQQIHDVLPAETAETVLTAIQDAIEGGHLETIEYELSVPEGSRWFEARIAPVTATEYGGESAVLVARDI
>WP_078601045.1/13-119
DETVAAVALFaGPEHRLIYQNAACSRMLGARPLGRPAREAFAEPDAGEFLTVLDDVVATGQPRQLPDSREPdpgaSEQARYFVYSCTPVTTPHGPGAMVVALDTTAE
>WP_079435210.1/87-196
LLEAIAESSDDAIFAKDLEGRYLLINRAASRILGQPADAVQGHDDRAFFPPEQAARLMDIDRRIVAGGHPQSHEETVDTALGTRVFHVTKGPLTGPEGHVIGIFGISRDI
>WP_201516097.1/225-336
RRKAILDAAMDGILILNPSGSIEGVNRAGARIFGYEDSDMLRRDVGMLFANQPPRgQVAAYLRsMNLSEGHPGHIQEIPGRRKDGSTFPSDVAITAVELNDGTHYVAVVRDI
>WP_168658665.1/21-133
LDLLDQGITVFDAELRLIAWNKPFLELLDFPPELAFVGAPFASFIRFNAERGEYGPGDIEAQIAERVAAAGDFAPHISERQRPNGRVLLLRGEPLQDKGFVTLYSDVTEQRYI
>WP_082806019.1/253-359
LERSGDEVFLLDAEARFVYVNEGMCEALGLPRERLLTMAVPDIDPVFPPELLPEVFARLREESPIRVDTVHQRsdgSRFPVEVISNYFSVDGVEFNCCIGRDVTERV
>WP_142678430.1/11-119
LFNYATIGILVTDTGGNIMLANPFLLRQFGYTAEELAGNKVELLIPDRYAHRHEGHRDRFNHHPHNRPMGMGMDLyarrKDGSEFPVEISLGNYETPAGRFVVAFVNDI
>WP_157578454.1/612-723
VPALVGLVrAPDQQYVLANPLYRKLFGNRLLVGKTMHEAHSGLEKQGLLEQVEQVMETGMPIVGNEVPLKidrlnnaTLSEGYFNLVFQPLIDGKGKAEAVLIFAVEVTELV
>WP_193904943.1/152-255
EKFSKAFLASPSPIAITTLAENRFVDVNPCFLRMTGYDRDQVIDHTADQLQLWLAPHSYDQALQQLSQTGALHNHEFDCRTHSGEQRTVLLCLEQITLEGQPCA
>WP_027366974.1/461-558
DAIVTFgGDSLLVMGCNPAAEAAFGYNQANLAGKPLSTILGGNGSGLMRELLAGRSLEVLCHRADGSRFPAEALVTEATTGSVRFCIGTFRDITERRR
>WP_184997058.1/156-265
ELRLVADAMPVLIAFIDRDLQYRFANKAYESWFERPVSEVIGKRVPEVFGEEVWATRRPMIERAMAGEHIVFEVNWPFSDGRRRDSEIRYSPRFNTAGEPDGFHVFVTDI
>WP_009487378.1/294-388
LVDESLRYVMFVGTPGGNAGLTRDDLEGERISDALPEAVADVVVPYYEAALDGESTEVVEAIGDRAYQLHFVPIRDDDGGVTSVMGMSQDITEQT
>WP_066287977.1/251-355
IKFALDQSSIIAFTDKRGIITNVNDKFCEISKYDRDELIGRSHSIVNSGHHSKDFFRQLWTTIRRGEVWKGEIRNSAKDGSLYWVDTTIIPFVDEDGKPYQYLSI
>WP_052368099.1/36-140
FAGDLAWWEMDVETGAVTFHENKADMLGYSPAEFDHYEDFTELVHPDDHEGAMDAMRDHLEGRAERYDTEYRIQTASGEYRWFHDVGGITERRDDGSPRKVTGVV
>WP_126357897.1/386-476
AMRDGFALFDSDGFLVVWNQQYPLLLGLEPQRLQRGQHYLWLLRQVMPLQEHMLGNLSRPLPKPQELRLADGRTIELRFSPVPERGRVNVV
>WP_111489713.1/141-252
SQSPIGLAVLDPELRYLMVNPTLERLNGLSGRHLGLTVREALSFMDAEPVEADMERVLATGVPLVNRFSVGPtpadPGREHAWSASYHRLEDRGGRVLGLAVSVVDVTEQHQ
>WP_180841404.1/349-465
TEKLLRTAPIAIAVQDAEGNTVLANGRAQEALGLSEQEIIENPDNADEWEIYDAdgdvvaPTETPSARALATGESVLHEEIIIDPPSGERMRFRLNAVPLFDTDGTIERVITTGEDI
>WP_137092551.1/37-150
LRKIISGTNEGLWIFDAEEAKVYVNNRWVEMIGYDISEVsSERNLWLDWVHKDDKsESIKSFMKRIKEKDDSEFQQIFRLrhKSGKYCYIRSRANFLYSKEGKLEYIVGTHKDV
>WP_124910641.1/427-518
VNFSQKTVHWSSVTKAIHEVAQDFVPDFDSAVSFFKGKNYDQIMEAVDRSTREGIPYDIELQIVTAKGRTVWVRALGTPEYEDGKCWRLYGT
>WP_018258006.1/643-754
ERLNTLIDASPDALILIDTDGVVELWNPAAERIFGWSEAEVVGDTLPFVPADRESEFDGFRERLLSGESISSVETRRRRTDGTLIDVSLSAAPLRDVDGEITGIMAVMEDIT
>WP_071268557.1/124-208
RLATGVLSLDRVGRITYASRSAETLLGVARPALVGRILWDVLPWTGRPAYEDQFRAALIASDPVHFLAHRDSASWLSVSLHPDHD
>WP_051907507.1/36-147
ERFRVLVDTSAQIIWTTDAEGAAVEDSPSWRSYTGQTYEQLKGWGWAQAIEPGDRDQAQATWRQAVETVAPLHNEFRLYHAPSREYRWTEVRAGALCAADGTIRGWVGMMSD
>WP_054522575.1/242-344
FDDLGEGVVVLDARQRVVDLNRTARRLFGLEGVAWAGAPVGAVLPFWHADLLPTGDAPVGEDLCLRDGESAAATYYEVRVTRLLHPRGRVLGYAVTLSDQTER
>WP_018123812.1/401-511
LEAISVPCLAVDTDERLTYVNRAYLDLYERegDPDDYFGMHLAEFFYGDPAKSTIAGRAMVEDRPFQNLHLDTVSaRGNRVFVRYDVSPLHALDGETIGAFAVVVDLTEIR
>WP_024803482.1/161-266
RFRTLFSTTPVGIVITTIDGRIIDTNPALTHMLGRTHRDLRGRSLASAGLPHDWPLPSHRASGGDRVRFEYpcqrADGSILWADVAASELLDNHSEPSVVYFIDDV
>WP_100723307.1/111-216
FRQIFETNQAIKWILDPDSGDILYANQAASQFYGYSQEELLKLKVTDINTLTREEIFDEMRQAALESRQYFRFRHRLKSGEVRDMEVYSGPLQFGGKRVLFSILYD
>WP_133473650.1/12-117
ENAMDAFFLTKTDGTILDANAAACQMFGYTQEEFRGVGRKQIIDIDSPGLVDHLKKRQESGKVVCELIGIKKNGEKFPIWVSSVIFSEEGNEQKTFTIIHDISELK
>WP_186442864.1/15-123
QSVMDALPHPIAMVGRDYRYQYVNLAYARFFGRNAEEIKGLSVTDLMGEALFEQSIKPHidRCLGGETISYEVfvpfPGKGPRWMHMQYFPSMDDNGKIHGIVSHGMDI
>WP_012696121.1/83-191
QYDALIEQSLVGIYILKEHTLIYANQRASEMLGYPAGALAGKSLVDLMPPGVAHEIGESVRRRHRDNITEQHYVLPlihRNGHRLSVELHSRLTEFRGERVIVGVGLDI
>WP_052599008.1/6-115
SLFIKSIQDCVIIINTRGIIVDSNPAIYKVLGFTPEELKGNNVSMLMGAPHQAKHDQYIQNHQATGIAKIIGIGREViavhKDGTKVPVRLNISELELDGHFFYVGMLHD
>WP_141766126.1/333-441
DSSTVGILWVNWDSHVRYANRAAEDMLGYAPGEVIERPLADFEPGLDMDAWLDLWRRARNSEEgPLSFESHLRRaDGQWLPAEVSLSFLRFGGSEYLLVFLNDATERRR
>WP_013256924.1/488-597
RYRTILETVPYSIAISDlRSGANLEINDGFCLLSGHSRQDALGKTALDLGLYNRPEDHLTLRDQLERDGEINGQPVTYRAKDGRLLECLVSVRRFVYAGRPCLLSVAQDV
>WP_162523951.1/548-655
KYASEATSDALWDWDIITNEIFVGESYSLLFGYQFKNNIIPGEFCENLVHPDDKFEYESSIDNAFIEKQQKWSYEYRYLKADGTYAVVSDKAIIKYDALGNPIRMIGA
>WP_201277103.1/746-857
RYAQILNSVQDMVFCKDAHSKVLYANQATCTYYGMTLEQLQGIRDVSFNDDEHtqQYLEADQQVFLTGKPVETLDEPNRRADGTIRYFHTIKSPIFDTAGNVVELVGVSRDI
>WP_051551781.1/15-126
LQHSPIGMAMVGLDGRLLMANLAMSEMLGYGVEELTARGFQELTHPDDLDADLTQFERALAGEIDSYRLRKRFLhaEGHVVWGDLSVALVRGPDREPLHFISQILDITAAER
>WP_113666858.1/442-545
SQSIAKTGSWKFDLITKDLIWSKGHYRIFEIDELPPDTLYEAYRNMLKPQDLLLLDKEIEKSVATGQDFEFFNRIEFPDKRVKYILTLGKVIKNEAGEIIGAQG
>WP_122168564.1/408-506
ATVFEAAGEGMAIMDPEYRLLAVNQACCTLSGYTREELIGQSVALLASSEDSRQQYAAIRARLVTDGSWEGELIETRKSGEVYPQWAQLRVVRDSQGNV
>WP_209764601.1/23-124
LRSTTDAIIEFDRDWRVTFVNERAKALQTRGGPALLGRSVHDMLPDTIGTPVWNAAQRVMNGGEPAEFEFLSPRSGRWYFVRLFPTDGGVVSYLQDITERHR
>WP_157028108.1/19-128
ELAAIFAQTAAGLAQVDLTGRFTLVNDRFCEMVGRSRSELLAITMQSITHPDHLaDNVPLFEAAVRDGTPYRIEKRYLRPDGSIIWVDNSVSVIRKPDGSPFGVLAASID
>WP_052349695.1/822-920
DAIAILQREEFISVNPAFLELFDYPhRLSLTGHSWKEVLFAPSEQKRLEKDILPHLNrhKSWQGEAIAQRQNGQTFTQEISLTITSDGDYICVCRDITA
>WP_023493087.1/478-574
DSEGRFIDVSSEITDLLGYDKVDFMENYRRYLTDNPINQHLEGFVEAFMQgqPNNIYELEIIDADQDRHWLEVSGSPIYDGQGHCIGVEGTMRDITA
>WP_073373598.1/15-132
FDSLSFPTRVLRPDGTIVAVNDVFLQVNRDLAENIVGRTCIEanrrHFPNQtfpCMNNRECPLCRAVDSKAGQSVLLHTVDeHGEERWEDRVFSPILDDDGRVGYVIESIRDVTSVKR
>WP_147203448.1/200-293
NETTKIAGSSIFIESLKRRSLSNNFIDWVLTSTHEDDKERVSQKFKQFFEEKDASVNEDVFRIYNEKTGEYFWMHSRYHLKRNIYGDPVFLTGT
>WP_027447650.1/475-584
DLRALVSSIDDVIMRLDENGTYINIWTNDESKLSKTKEELIGTRINDVFYEKDALFFMVTIREVQESGQPKTIEYQIDTLAGKRWFQGRLAPIVDETGEFRHFVLTARDI
>WP_190458571.1/733-846
QLPAMIGIVkGSDLVYEFANPTLLQVAGRTPDMIGKSMRQVFPELEGQIYVEAVKRVYQTGEPFVRHESPAYwdrngdgVLEEAFFNFIFPAWRDAEGTIQGVLLYGIEVTAQV
>WP_143300352.1/430-535
HYRALFEESFDAVILRKDYKAIDCNQAAVDMLGYDSKQELLNHRPEDVSPEYQPDGQLSKNKATYYTQLALTMGQSSFDWLFKTKTGLEKWANVAITRFEIDGEIY
>WP_199302813.1/669-775
DNLAAGLLVTDTNGQITRINPAMLAMFGLGNIDLTGKDCHELSNTKVAELVQQTREHPTEVFIAEIELAddrFGQAVATAICKDASQDAVNNCIGSVILIRDITAEK
>WP_209240703.1/148-256
LIQQSPMGVAVMDTDLRYVSVNPALTRLDGVSEEEHLGRTVRDVLPPGHVEQAETVLQRVLETGEPVIDHEVLGGAmPGGEGHAWSVSTYRLDDAGGQPLGLSVAVTDI
>WP_145276547.1/427-540
VDRAPAFICTLrGPSHVFELVNDRYLELVGRPGIVGKPVAEALPEVVEQGFVALLDRVYRTRETYTGDEVPVLirraeggGLERRFVNFVYQPMKASDGTVEGIFVHGVDVTDM
>WP_187586138.1/668-755
AQIFNFTPDMICVAGFDGYLKRINPAGLELLGYSLEEMLSQPIKSFVHEKDRSLTVEKQTALYNGGNMRHFENRYITKQGKIVWLSWS
>WP_050047635.1/446-553
ELETILERMNDAVLVHGEDSTFMFVNRAAIEQYGYDEAEFLDMRPQDLDVPDEAEHVTERVERVRREGELVFETehrgASGETFPVEINAAAVRFRGEPAILSIVRDI
>WP_170162326.1/252-363
ERFRELADNISQLAWTADGDGWVYWFNRRWYDYTGLTEEQALGWGWKQLHHPEHHERVMAGIRHSwDSGEAWEDVFPLrgRDGSYRWFLSRATPVRASDGSVLRWCGTHTDV
>WP_082529978.1/56-155
KGYVALYNDTYMPTIGDKHPRAFGRPAEENWAELWDDLKPLLDQVWEQGEPVLAKDRPFSitrhgHPETVTFDISYSAVHEHDGKVAGVICIVEETTDRT
>WP_190625917.1/446-549
LIAENMSDLVCLHAVDGTYRYISPSVEGLLGYTPEDLIGFQPCSLVHADDLNQCQMHLQASITGQTQGRGPMVYRMRHRRGHYIWLETFIRPIVGDAGAVVQLQ
>WP_008636848.1/132-243
RYRSLVETSPDAVFVHDQDDRIVYINQTAVHMIGVNKPEDVYGQDIKRYFSGENEEKTRDRLRRLFAGLEVKGPIERQLVKVDGTCMEVEVHGGLVHYSGEKAVQTVCRDIS
>WP_052763694.1/330-434
LLATSPAVIYSFKAGGDYAPTFISQNVKDLLGYEREEYLESPDFWESRIHPEDAPRILADYGRLFEDGHLCVEYRFRKKDGSYCWVSDELQVLHDAAGEPTEVVG
>WP_053402719.1/18-123
ISKSFHTSFVITDPSLPDNPIIFANQCFEELTGYERNEYLYQNCRLLQGRKTNSRVRAQIKQAIAEQHSGIFEVLNYKKDGSVFWNELFINPILNDQGHPLYIIAI
>WP_006965266.1/167-279
NMALEASRDGLWDWNIQTGEVYFSPRYYTMLGYEPNELPQTydTWAGLLHPDDREAAEKSILDHIEKEFSPFEQEFRMKTRSGKWKWILGRGKVFsVDEKGRPVRIVGTHTDI
>WP_118982421.1/18-107
RAEIDSLPYGVIQVDDQGKILIFNRFESEKANVPVKEAEGKTFFTQVAPCTNNaIFWGSFEKGVKQGEMDLIFPYTFTYKMRPTPVVVHL
>WP_159447243.1/427-521
AIFISENGVCvETNQAASDMFGYRYDELIGIFGTDVISEDTCHIVRENMLSGYEHPYEAVGVRKDGSRFPAQFQGRMFQYRGKPVRVTAVRDLTE
>WP_200194416.1/198-293
LIDPQNGRIVDANLAAERFYDYTREQLQTMSIKQINtLSEPEIRAEIARAEAEERLYFRFRHRLRSGEIRDVEVFSGPLWIANKSYLYSIIHDITE
>WP_052258099.1/286-394
DLRTVLDSVPSMIGYWDKNLVNRVANHAYHNWFGLEPDSLPGTLLPDLLGEASFSISRPHVEAALRGESLRFERTLPDLDGNPRHTLVHYLPDVMDGEVRGFYSVVHDV
>WP_198525641.1/5-108
EVDISKLGTIVSKTDLNGSIVEVNEAFVNASGYKRNELIGQPHNILRHSDVPKAVFADMWLTIQKGLPWVQIVKNRTKEGSFYWVKANVTPVLENGKIVAYQSV
>WP_127119869.1/37-145
FEHLPKPIIITDQRARILTVNRAFCDITGYPPEDVIGQTPAVFNSGrQDESFYRQLWYELQRNGHWQGEVWNKrkNGEEYAERLTIASFRHPFRKQRYYVGTLTDISQN
>WP_083214149.1/151-241
RYRRLFQHSLGLICTHTLSGEITSVNPAASLSLGRPEAELLGRSLAEIIPLERQDQLQYYLQRVAENQSDSGLMELvaDDGSRRYWAYHNV
>WP_104808997.1/817-928
ETSQDIIAFGDVNGNPTYMNKAARKHLGIDDEKMpSNLKVHDFFDSKEIKFITEDISEYLKKEGRWEGETHIVNikTKEKIPVHMSAFVIrDNITGKAIGLGNVSRDITERQ
>WP_165585512.1/6-108
LPVEGIPQLVWRADAAGAWIWTSPQWSDYTGLSPQESRGDGWLAALHPDDRAGQVEEWRRAEPQGGLYSSHRLFDAEAMCYRRFQTHATPMRDADGRIFEWLG
>WP_044411584.1/11-114
NYILANDALLVSKTDLKGTITYANEAFVEASGYQLDELIGQPHNLLRHPDVPALVFKDFWQTIQAGKPWSQIVKNRRKNGDHYWVQANATPLFEDGKITGYISV
>WP_157691608.1/518-625
LKAANTAVWEMDVTTQALLPADDRLFTMLGYDQNHLQTLAQWLAHMHDEDRQSVSEMLNEVIDGRRDSYSTEVRFRAKDGHWHWILCQGTGAGRAPEGGRATRLVGTH
>WP_051004696.1/197-298
QALLSSVHEGILAVDGDGRITLANTAAHRLLGRAGLSPPEPGKMLADYLPQIGMLDVLAQGTAILDAQVTVNEQRLLVNSVPVHHDGRLIGAVATFRDKDEV
>WP_013818243.1/204-311
REAQHIAHLGHWEQDLATSELTWSEEVCRIFELDADHCPPTFPILIDPVHPDDRAAINKAYLASQTVDKPITIDHRLLFADGRVKWVRKCFITHRDADDRPSRLVGTV
>WP_131198037.1/573-678
PDTLYVNDIPSRRLLFSNHDIGSKLGYDNAQIKAMGEHFWERIIHPDDSDFYWRIRNLQTVIGNGIQLESQFRGRHRDGTWRWFSIREQALSREANGRVGRMIGVA
>WP_158409103.1/196-273
EHSSDMIARFDAELTCISINPQFLKGSNHGGGEIVGRPIHELASIFrPVDEWIRNLTAVIQTGEDRSFGSDCAAgEGS
>WP_169303277.1/198-306
DNTTAVIFAKFLNGKYLFINKEFEKLYKVSREKVINLTDYEIFPKEFAESFIAKDKLIAKTEKPLTYEENIPHDDGLHTYIIVKFPLRDAEGKIYAIGGIATDITDLKR
>WP_096056498.1/432-541
LKIIDATTDFILTVSIDGRVIYANAALLKLLGIEKLETLRGRRWDAIFPEETCRRLETETLPMVARTGLCQGELMLKDAQGKMLTASKVAVMHRDEESDVATVSFVMRDV
>WP_106316266.1/12-114
ERTFGADELIVTKTDPRGILTYANDVFLRLSALDEDEAIGQPHNLIRHPDMPRAVFKLLWDTLRQQREIFAYVVNLAADGAHYWVFAHVTPSFDETGRVVGYH
>WP_142894298.1/51-160
LDAIPEMAFILSKDGEYLDVFGSHDSLVAGGSKDIVGKNVHQIMPEEKADFIVETIHKALLEKRNVAVEYELDVPKGNCVFEAGVAPLDKPDYDGEAVIWFARDITSRKE
>WP_083627259.1/211-321
IAMTILrSKALIVEIANQPMLDVWRRTADQVIGRGLVEIFPELKDQPNPERMRGVLDSGKRFSLPETEVIlgtvngELKKHYARFSYDPIFEADGSINSILVTVINITDEV
>WP_169194791.1/13-102
AVPGLVWVSDAQGHVEFNNAQWSEFTGLPQEKGLGLGWLDSIHPADAAAFRAQLPMHPDAFENVQAEMRVRRYDGVYHRHLLNVRHVGDG
>WP_036481558.1/723-828
IDNLLRSTDIGVVFLDRHLNIRKFTPAATQAINIRSKDIGRPIRDLTNNLNYPNLAETLQQVIDKKKSFQQeVSISQTKEHLLMRVNVYLQENGQSDGVVVTFVKI
>WP_071469927.1/294-402
RIAELTSNLVIITDPEGHIDWVNPAFEARSGWMLEEVRGRKPGDFLQSPQTDrATLRRIGEAIRRVQPVKAQLLNRTRAGQEYWISKDIQPLLDETGRLDGFVSVQTDI
>WP_122015086.1/18-131
QSPLGIEIYDKNGRLLEVNRAFMEiFGVVNPDEVKGFRLFEdhNLQEDQKAKLLGGEAVRYETEFDFDIVKSMrlyntkKSGRMHIDCSITPLKLNYEIYGYIVIVQDITERKR
>WP_130360271.1/7-104
VLSKNRIIvDCNGYVCDVFHASREILLGASFRELYpttEEFERLGKRIAPILNKHGRYADTRIMKRATGQHFWCRVTGRAFNRERPHEAGIWTFEDVS
>WP_191715114.1/56-167
FESTTDAIIVADHQGIILQWNSGAEAIFHYSKDEALGSNLEIIIPKPLREAHRKGLKRYLDTAVPHVIGTRVELigrrkDGSEFPIEMSLGTWKTDKCIFFSSIIRDITERK
>WP_190660071.1/711-822
ERFRHIADSSPVLIWMSGTDKLCHYFNRRWLEFTGRTLEQELGNGWLETVHPDDYQNCLETYDKAFDSRQEFQMEYRLQRFDGEYRWILDKGVPRFTSEGEFLGYMGSCIDI
>WP_005559844.1/508-609
TDIANIAVFEWDLETDLVRGNERMNELFGYDEHEEIVGSELLEERVHPDDREPVANRLEEAFDPASSGNYEFEYRATLPDGSKRWVLTNGEGFFEGDGSDQR
>WP_140457487.1/335-437
RSAFDDAPVGMAVALgagpRAGTLVEVNAALQSLLDLRWSDLMGATLVDLVHPDDRPVCAALVERLLAGEESRGTCEARLVRGDGDVVWVHLAVQVADGGGGQ
>WP_190402536.1/355-463
DNVRLIVVGLNCQGQVEYVNPYFLEATGYVLEEVMGKDWFtNFLPQLpSAQISLDFADSLVNDFRTYYQNSIVTKVKEEKEISWNNTLLRNESGEIMGTLGIGEDITEK
>WP_204553447.1/131-240
FDNINEGVMVTDMQGKILSVNPAFQVVTGYTEEEVLGKTPNILQSGIHNKEFYNKLWTSLNNKGYWRGEIWNKRkNGEVFPEWLTISCVKNDKGKVINHVAVFTDITDQK
>WP_089759356.1/14-123
QHLeaainACAFSVSIDTLGIITAVNLQVTAVLQTSPDQLIGRSFTSVLPPENPLQWFGWLSKALEGTPARGEIGFNLSSDQPLWLEAGCSAITNEAGEIIGCLLIGMDI
>WP_192055418.1/201-311
LQAVCEGSPDPMFAKDRDGRFLVANPAALQLIGKTQESVIGKTDADVLRDPDAAAAIMANDRRVMASGQAEELEEEVplPDGTARIWLSQKRPHRDADGAVIGLFGVSRDI
>WP_121205803.1/142-251
FRYLIKKSSDIISIINSSGNIVYFSSSLETVLGYQSHEMSGDLYQLIHPDDKElISKEFQYLLTKGTNDSLIVEFRLKHKNGEWRYFQAVATNLITDPIINGVVVNYRDI
>WP_124539564.1/145-250
ENIPYPLTYVDRGFVLRFVNKAYCEVTGQKAADLLGRHIGEARGAKRWAEHQPYFERALRGQTVQYTRLVDRMPNGPRWMRTSYVPDFDARRFVRGLYTVTIDVHE
>WP_051983505.1/405-518
KFRGLLESAPDAMLIVNEEGCIQISNKQAEKLFGYSSLELKNKPVELLIPEKFMHtyktNNNNNFFTTIKTSEAEKSEDLYALHKNGEKIPIQISLSPLETEEGLLISVAIRDI
>WP_207382666.1/248-353
VLAALDHSQAIIEFKPDGTITNANENFLAVTGYALGDIQGQKHRMFVEEAYGKSEDYKDFWKDLARGETKSGEFKRFGKDGAEVWIQATYNPIFDGNGDVFKVVKF
>XP_024367924.1/139-249
VLAVRGSNDGLWDWDMVTNQVFYSQRYKHMLGLGATEVDDSFGVFESRLHPNHHDSVLATMKDYLATKSAESPPFDVETLLQTGDGSYKWFRVRGQALWNKDGKPARMAGS
>WP_169829765.1/129-242
EQLRQALSAARVGIWDWNAKTGQVTWSEHVDRLLGLAVGKLSGRAMdLEEVVHPTDLPRLRAGLATALQQRSQVDVEYRIEPAGSGYRWISCKGDVLLDASGQPARVTGTVMDI
>WP_047985068.1/128-224
GLVLIDEKGYIHLVNKNFLNLFGKNDGDFIGYLYYDVLDNEKIHKTIQQTFLYEETVKDSVSIEKKEKLHFEIIGAPIFDEKNILKGAVLVLYEITE
>WP_158607158.1/533-642
NAMPQLVWIARPDGKVVYYNERIAEFDGTEKQPDGTWTWkNLLLPTDAELTVEAWAESVREKQVYDIEHRLKMkDGTYRWHLSRAFPQLDSEGNVIRWFGTATDVHQRKE
>WP_135282153.1/278-385
FDQNPAAIFVADLMGNITSCNNAAAAMAGVRPGAVKNVIFTDLLHADdHSRAFKAFIGACKGDTHRLFLCGKTARGQLLDIDVTIVPIVVEDQVIGLTAVVVDITEQV
>WP_042349854.1/26-132
NLAMIEFNLDKEVIWVNDNFAQTLGYTTNQMKKMSHRQFCTEEfkNSKAYEELWENLRRGIKFQEKIERVGKRGDIIWLEATYIPILTGDGKVDSVLKIATDITGRE
>WP_031168631.1/21-124
FDASTDAAAVISEHGVVVGWTRGAAALLGYAAPDVMGARAAGLLAMPGDPVRLAGVVERCRGGHGWSGQIAVRHRDGRRLDIQLRVSASFPMGDTECFLVSARD
>WP_145213241.1/147-249
EAVITINRKGIVqSFNPAAEKMFGYQAEEIIDQNVSILTspPTRTHHDEYIARYLETGESeiVGARRELKACRRDGTTFPIELSVTDIPQFGIFAGIIADISE
>WP_209593687.1/91-196
LDSARTGLLILDRRGQVVYANRAYGDLTGAARAGEVRTLERMLAREaEATEAVYHLANLARDGRSGQREFRLAHslapsgrdKDSPCWYRVSVRPLATRGGQMQAW
>WP_018692423.1/12-125
LFDTILSELRDSVTLVDpnlDDSPLVYVNRAFEITTGYTKEEVLNKNCRFLQCDDQNQPEIQVLREALKKGEPCQVVLKNYRKTGERFWNELSISPIRSDEGEILYFLGIQKDI
>WP_081430249.1/186-280
ELSSDLMVVVRDDLRLRTFNPASRQLLGWDDDLHGKSLLEVLHPDDHDEVRRILQGAQPAGEGRLRHVEGHYRRFSLSAMPGSDFTTLLGHDISQ
>WP_013460370.1/408-511
YKMVLDESSIVSKTDDKGIITYVNEAFCEISGYSRDELMGKNHNIVRHPDNSPEIFKDLWDTIRAGKVWKNTFKNFSKTGKEYYVKSVIAPIFDERGQIVEYIA
>WP_148211218.1/102-207
SAVRDAVITTDQRGHIEFLNAAAERLLGQGLSRIGGQPLRhfiSLADGSLQAGIDEALDISMREMRSLDIPLRVLAGHASPILKSTISPLSPEGRqTPGTIIVLQE
>XP_013896215.1/127-256
EGIAVadpSQPDAPMVYVNDAFLRLTGYTREECIGRNCRFLQASPRRRTYARARAAGDSaapgpspvpprarqmpcfmrgagtegpalarlrsalaarEDCQVELLNYRKGGTPFWNLLSITHVWAQpGD
>WP_062588242.1/403-513
KYKLISENSSDCICLQTPDGTFIFVSPASKDIIGYDATELEELRLREFIEKDGLIQVSQAMLSviNQETKMASVTFKAkhKNGHYVWLESRGGLITDNEGDPLYLLTSTRD
>WP_008241261.1/670-775
RFQFMLNSIPQQVWTALPDGKLNYVNQVVAADFGRSAEEIIGQGWEAFVHPDDLPASILGWQEALESGKEYLAEFRLrfADGAYLWHLTRAVPFVEDGNITVWLGT
>WP_026462545.1/423-526
IKGEEQIIDFATPGIQKLFGNRECVGLPLSKAWPEIEEQGLTSYMRQVYETGKPLFFWETLVMvdrqnngNLTEGYYDFTYQPFRNIQDAIEGVLILAIEVTDK
>WP_067622370.1/10-127
QAAPSPFVLLDSELRVVWANDAYLQVTDRQLERLIGKDLFEEFPSDpeseSGRMLRASFARVFRDGTTDHLPVIPYPiasaegKTEDRYWSATHTPILDADGEVEFILQHTQDITEVY
>WP_155205359.1/675-777
DVIAIVGKDKTLIYLNKAGLDFFGLSSESNLSKWKFSFQhRGSTLDFIKKESFTeatqnGVWSGENILINKYGERVPISqVVIAHLTIGGKLECFSTIIRDMT
>WP_163158830.1/865-971
ELSRDPIFIWDFSGTILEWNRGSEQLYGYSRDEAVGKKKEKLLGTTVPGSSFAELRARLHDEGSWSGEIKHRTkGGRELTVESSIILETVGGQQLALESTRDVTERK
>WP_170205603.1/4-123
LAVPMFVLDTRFNVLIWNRACERLTGVPAADVLGTRDHwrSFFDDRrptladlLLQEHRDAVRHLHARQGASAHLSaenwcdmprLGRRRYLAADASPIYDERGKLSAVVQTLRDMTEEK
>WP_102798642.1/503-627
QAVLSQAGYAVIAADPKGVIVMFNPAAEKMLGYKAKDIIGKNTPAIFHLEKEIAERARTFSAELGEQIEPGFevfickskkglanvhewtyvrADGSLFPVQLSVTCLYDDKGNITGYLGMASDI
>WP_158625932.1/190-292
ALTLEAGKVGSWVWDIRTGEIVANDILRRMFGIESSAPVTFESIIAAIHPDDRERVKTALIEGSADGQDYFAEFRLLGGGWLIGRGRVYQRDAGAEPLIMMGV
>WP_058721280.1/80-193
EALPASVEIFDRNDRLMAYNRKLHEIYPHMQDAFRRGASFETLVRASLAQGRIPaaFGREQEWLAERLQARKLQREPLLQKIHNDRWLRIYERHMPSGGVVGVRMDVTDLIQEQ
>XP_004349724.1/1003-1116
AAIQDAFMSLDARQRYSFVNTNAANLLGAKKEDMIGHNVWRFMVDTEDGVVARNLERAMNDKVDVVFDFYYSVhdrcrlpastlaAKAALQYESRMFPGAGGGVSIFTIDVTAR
>WP_135586618.1/750-858
AITVLSPDGSILYANSSAERVLGLTLDKIQSRKYNAPEwkatsidgGEWTMEDQPFVRVMKSGQPVYDVRHAIEDDQGRKKFLSINGAPIKDSEGNITNLVFLILDITE
>WP_191271540.1/9-116
FDSLVDQIAVLDMDGYIIAINTSwvnfSIENEGELQKTGIGNNYLAVCPNEVKDGILQVLKGTKDNFNYEYPCHsSNELRWFLLRVTPIKINGNNGAVVSHVNITDRK
>WP_127611786.1/271-381
LRSILDTVPDAMIVIDEVGIMLSFSKAAEKLFGYSHEEVIGKNISMLMPSPDHEQHDEYLARYRRTGEPRIIGTNRRVlgmrKDGTIFPHVLRVGEARGGGRRMFAGFLHD
>WP_203787280.1/951-1061
QRFRALFANSAAGQLICTPDGTVIAANAAYARLVGRPAEQLTGRVDTELVDGLSAGEDSYTCERRLQRADDRWIDVEATVSLVRDPDGRPQHIIAVLTDITDRLVAERSRD
>WP_210228517.1/29-81
NYERHFHAAACGYLILTTDGTILDVNQTLVSWTGQSRNALLGTSVVDLMPLAD
>WP_197702586.1/26-134
LDHATAVVYVKDRDGRYQFANRLFLDLFRRNASEVIGRTDAEIFPPEITANLHRNDALVFERNAPVEFEEQVPQQDGTHTYLSLKFPLYNSRNETYAVCGISTDITERK
>WP_145627397.1/317-417
LESTTDAVAELDRSWRVVFVNERARTLLPDSGDAIGRNGRQAFAELMAGESGRTLQQAMESREAVEFETRGPRSGVWFAVRAFPSRKGLALYFRDATDRRR
>WP_044433835.1/27-121
IDNLAFGAVQLDRDGRIIQYNSAEGQITGRDPKSTVGKNFFTEVAPCTNTpVFKGAFDAGVKAGNLNSVIEYTFDYNMKPTKVKVHMKKALVGDS
>WP_077037751.1/266-364
YESTSEAILFLDAQQRVLGCNPAFTRSTGWQEADVVGRRPVDFLYARRERRGGAGGHGGKVEVACWRADGSVFPALEHLCAVHDAGGRVSHHVLSFSDI
>WP_051564439.1/217-315
GTILIENNETVsFVNETFTNLTGYSKQEIVGRMKWSDFVAAKDKQRMQNYHVWRRTvpgkAPSVYQCTVEDKQGRHMNVLMKVGMVENSTMSVASFMDI
>WP_192113713.1/564-674
QLRSIVDNLPSLMMLKDSQARYIMANKFFETFTGYAESYVVGKNIADLLSPELAEQGMRLDKLVIETGKVHKTEEVRYDAVGEQHILDVVRVPLFEPDGTVYGMVYMGTDV
>WP_052101426.1/844-949
WASGEQFWDYDLGNREVHRTRVVESYGDRPETAIHNHVSGNQAIHPEDFPLVREAMLRHLRGEVALFTSEHRTRDAEGQAWRWVRARGRVVERDADGRAVRVAGTA
>WP_180357720.1/30-143
AVLVLDADLRITATGPGVAALLGWPEGSLAGRWAADLLVPLtvvpgpragdddddEAEPLAEVVGRALHDDAVRGRWQLRTADGGLRTAVVTTSLDRDDDGRVRGGALVAAEVQ
>WP_176442530.1/200-310
LFRTLADNMQHFAWMADPCGQRYWFNNRWFEYTGMTLEEAKGWGWEKTHHPDYLDVATSLYRDFMAKGEPWETTFPLksQHGAYRWFLARVVPIYDESGNVVRWFGTNTDI
>WP_199424436.1/46-150
LRDTDVSFVITDATAPHTPIVWVNDAFTRTTGYAVEEVLGRNPSLLHGPATDLVEAGRMTHAVAEGRACTVTVLNYRRDGSPFWNQVSISPVRDDAGTVTHWVGI
>WP_124329536.1/219-328
LYRSLFMNNHTVMFLIDPDTADIVEANPAACAFYGYSAEAFRRKKITDLNVALTEEEAFLEMEHAAARTCNSFFFKHRLASGEARDVEVYSGPMNLEGRQLLYSIILDMS
>WP_164451523.1/217-334
LDALPSQIAVLDQDGRLIASNRAwrdfseeqgvSDSLRQALGLNAEGACTWEgdqpsdEVLSAARGIRDVIQRKRPAFSLEHPCEtPQGRRWFLMRVLPLEGDQEGAVVAYLEITERR
>WP_203386541.1/27-133
LGQAIIAVDRDGRIRHCNPLARRLLEPLAGPLAGRLLAEIHAELgvDPRRYLAAAEKAIADGSYRFRQKIETAAGTVHLDSCMLPLYAAPLQLAGFALVSRDCTELV
>WP_028867216.1/399-500
CGYHSLDKNGSVIKMNQTELNWLGYTRDEVIGSSFTDFLTKDSVPVFKQFLKNLHFdkTIEGVVLEVQCKDGHTFFVSTSATSILEKGYFAiARTSAFDITE
>WP_141291332.1/287-387
ASLPGVVYEFERPAQGESRFVFLSGSAASVLGLTPAELLADRHQLYRNVHGDDLPGLNEDMNASSRDLTPLRSEFRLRVGEAWRWIAVDALPTRREDGGIV
>WP_144358428.1/139-247
ESTSEGIVVTDMDLKIIEVNPAYCKLLGYTRDEVIGRNAGFAKSGrhDAEFYKAIWHSIDMTGQWQGEIWDRkkSGEVFPIYLRLNVVRDVTGQPRFYTGLFSDISHQK
>WP_193930746.1/374-484
QLKAILNNIPGSAWLKDNESRYIAVNEPLLKLFNKKLEEVVGKTDYDLFPPDLAQKCIDDDREVLATGKRKYFEEFSVNPDGSEIWFETIKTPIHNENNEIIGTTGIAYDI
>WP_162238774.1/691-806
ERDAILGQLAEGVIVTDPQGAIVFVNEAAKRQHGVEALNVTPDQYTDRYHLLTEDgrpfpSEQTPLARAVLQGETVLDARWRIRRADGDEVLAVGNARPVTGPDGERIGAVLTLRD
>WP_053092873.1/305-414
FKNTSEAMLVLDIDGLIIATNPAFSRISGYTAEEVIGHHPMAFGSPRHDQDFYSAIRNDLEENGSWRGEIYGVKkNGEEYINWVTVNTTNDEKGQPFRRVVLFSDITEKK
>WP_066712363.1/239-341
DALLILNPSGTVEMMNPAATRMLGYEPGELERRDIATVIDIAPGSGSFHKRLGLIDGtlrRPFLTDRTARHRDGRGIAVDVALGVMDLPRGQHVIVSLRDVSE
>WP_084366907.1/18-66
ALKVPAYVKDSELRYVAVNDAYARFFGLTVEDFIGQTFADLSDRPeDEA
>WP_124190656.1/42-148
DGLDSAVVIVDDRSEIVEVNAEATDLLGIAEADAVGLTPGQLYGVGSDATPLFERARERGDEIRDHRETIViDDRELVVNRTVVPFLEDGEFAGGIELVRDVTEVER
>WP_144325175.1/645-754
ENIVRATGAGTWVWQPDSGEIEVDMRWLRLVGRPEAGPLRLAEAVWVEHVHPDDLPGAMLALQVYADGLSDSFEYTLRLRHTDGHWMWVRARGQVFERDAAGRAREVYGT
>WP_162561187.1/261-362
HCRGIIEHAPSGMLVVDAAGLLVETNRAFRAALGDGTqDGLVGLRLAALGDPEDAGLLDGVLARAAADGGPAVGEMRFRRRDGGTLWARVSAVRLHLPPDPV
>WP_167583661.1/130-213
VTARLLGVGATEGWCDMESVGLQALHPDDQFHVASALEEALTTRRPYQVRFRTRQPHGDYSWRASRARVLAGERSDALRLVGFV
>WP_200345186.1/475-579
ATRIGGIGIWEWTIGSNSLATNEQMEALYGMPLEGDQQAYSRWLRALHPADRPRIEQQVAQALNANIEFDAEFRILRGDETRWLRAAARIVRDPHGQPTKMVGVN
>WP_090446983.1/349-457
DHVPALIGYLNADLVYEFTNKVYEEWYRWPRGAMLGQSLREVHSEEHCRRLEPYIERALSGESVTFEVAETNHNGQERYMLRSYVPNRQANGEVIGIFVLIRDITERRR
>WP_161883890.1/255-347
RILYANEAFTRTTGYTLEDVLGQSPRILQgpKTDREALKKLKAALKAWQPIEIELVNHRKDGSAFWVELSIAPVADANGWYTHWISIQRDVTE
>WP_164957946.1/191-294
LYGSNDGMWDWTFEDNNLHPSRRFLQILGYTEQEANSLFPFFKELLHPDDKDCFTKEINHHMHDKTSHFHQETRIKIKNGDYKWVLVRGAAIWNDENIAIRMAG
>WP_085810862.1/313-420
RYRSLFESMDEGYLLADVILDENDAPVDICFVQANSAAIRIAGRDFTGRRMRDIDPDYERHWYEVYALVAVSGEPVRTEFYAAPHGRWFDFRLAKVGPSHSRRVACVF
>WP_004030419.1/140-242
TFSSLFETMTLGLVYQDSTGKVISANPAAEKILGLTMDEMNGRTSSDPRWKSIHEDGSAFPGEDHPSMVALKTGKKVKNVIMGIFNPEKNENNWIKIDAIPQF
>WP_156913208.1/274-377
NRAQEVSKTGHWHFDIKANKLIWSNETYRIFGVEIGMPQTFESYMDFVYPDDRKKMIDTWAEKANEGQSFTVLHRILSGKEVRWVEERSQFECDHEGNPIASWG
>WP_143838699.1/791-899
LDQVTDSIEVIDPsTGRFLDGNRQSYESIGYTREELSRLTVPDIDPLVSAPAFQQYMQHLREADVPLRIESVHLRkDGTTFPVEVVAQIIRRTKEYVVAVVRDITERKR
>WP_091362864.1/376-477
MKSILSLLPLDITVIDEQEINRFYKNTDRVFSRPLSTLNRPTYDCHPPYIKPMVERMIRQFKEGSSDKQVRTFPKDGKMVTVTYAAMRDEKGNYLGTVEFIQ
>WP_108836608.1/21-135
LNMIQQALSIYSEDLRLIVANQRFRAMFGLPAHLCEPGAAFSETIRYLVDSGEYGqVGDKEAFITARVNQALTFEQHYVERKRANGRWLSVEGGPLRQGGWIAVYTDITEIKQHE
>WP_035992017.1/775-888
LDTVPMAIFWKNRQSIILGCNQQFVQvSGLTDPADVIGKSHFELGYTAaEVQTYTHDDRQVMASGIPKIGIQETITsaSGEQRWVETNKLPLRDWAGQIIGVVGTFQDITDRKQ
>WP_054530955.1/315-426
LDNMREVVFRTDPNGSWTFLNPAWEKLTGYSVIESLGTPITRLLVKEDYLKTKFQYPPLVSGEVDeLQLQQRFLRkDGEILYIDVSVRALRGPNGEFAGTTGSIRDVTEARE
>WP_062279133.1/14-108
DQYPILLFDLACNHEKNLTILHMNSYFYELLGIDKDSFPLDGILAFQTLLYPDDFQRFTAIIENAIQDGLSHFETEIRWICSDSSILWTRIRGNI
>WP_166396806.1/579-689
RFRSLVQNASDLITVLTADGVVLYESPAIEGMLGYAPEELIGSTTFDLIHPDDAPRVLRAFAKLSEDSGANPYIEYRFRHADGSWRHLESSGANLLDEPSVRGIVVNSRDV
>WP_103895776.1/246-347
LKSMDDGVIVFDNNQNIILINPAAKKMFDIKEDVTGKHLIEVVKNLDLEDLIKENIEEEVELKISFPEVKYFKIRTTKVYNNDKANEDLGTLMVIQDVTKMK
>WP_206755617.1/252-362
FDQAVDGLYRISPEGKFLQVNAALATlLGYRDVESLLQAEGMQhLYLSSSRWGELLQYLYQYGRVQEFESQVARpDGTHIWISESVHAIRNENGIILGVEGIVRDVTQRKE
>WP_015337665.1/353-461
KFRSIFENATIAIFQISRCGHLAAANPAMSKIMGYDNvEMMMERQPSIFDYIYDRKNQRKLLRKLISDGAINGLHLQVKHKDNQEKWVTLNARTLYDNSGRPTLFTGTA
>WP_092799974.1/316-423
RSAVDPVIILDADLTITWSSPSFTAMLGRGPERIVGADVRvAVHPDDraaLAAGLLAPQDDADREGRTITGRVRHDDGRWRLVQSRVRDLRDDPDVGALVLYCRDVTR
>WP_134089920.1/464-562
SIPDLLFVLSEDGEFLDYKSHEQELYTKPTLFLGKKVKEIFPDELGMLMEEKIIQSIHTHSLVEFAYDLELHGERKYYQARVVPFEDNKVMVLCRDNTE
>WP_200373124.1/430-538
DHAPAALAMFDRDMRYLAVSRRWLLDYGLADTDIIGRSHYAIFPEIPERWKAVHRRGLAGEVVQADEDRFERsDGRVQWLHWSVRPWQGSDGRVGGIVVFTEDISERKQ
>WP_159445632.1/109-218
DNLPHLISFKNRQGEYIEFNSAFSAFVGKTRSQIEMHNESDIFKGKEADSVKEQDKLVMNSGVRQQASSWMHNaTGQIRLMSISKIPLRTHKGGSTGILSISQDITEQHQ
>WP_105908468.1/323-432
NSIVIVTKNGNELiQVNTSFSNFFNFKSIDEFKQHYRCICDHFIEEAGYLKTKMGnlfwveyiytHPNKTHFAKIKKDVNTHIFKVYAKRLDEKSLNNNEYVVTFEDITQ
>WP_140959588.1/145-238
FDDDSATHVQAVFDTNGKLVRFNNRLCVLLGYTAEQIKNKCFDDLCHPSMLNTKHYETLWAPLNTDQDIKQDYTFVNASGQEIWIRSYFSSVNY
>WP_073162758.1/224-320
AMGEGIVAVDRNMRITVINEEAKRLLGLDDNVVGRSVDEVLPSSFLSRVLQTGQPEFNQEQVLNNNTIVIVNQVPVKVHGEVVGALISFRDRTEMHR
>WP_148947588.1/120-224
QMEQVIESSADGIYVVDKNGLTLFVNSAYEEITGFNRNDLIGNHMADLMKEGYFDQSVSLLVLEEKKPLSILQKIDNKKDVIVTGNPVLDDSGSIEMIVTSVRDI
>WP_203747075.1/206-315
FDETPVPMAMFAPDGRVLRTNAAYRHWLRLPEELAPDFSVRDVPLVAVGNQGSLFPQMSASADPLTLTRQYRRtdDGSLIWVEVHSTPLYDQQGTLRFVFAHCLDVTGVR
>WP_185179713.1/117-226
LQHMDSGIALFSADGRLRFLNVQMAKLLQAPRRMMIGNTFKQLLFHPYLRKPVRAVFLRMYKEMVLYRRFYSEFQDAGGRFVLVSITQIEELGgdYLVSVKDVSEYKHIE
>WP_138148424.1/270-375
EMALQTSKIGVWEFDPALEKTHWDERMKELHGLPLHEDVTDQFWRDRLHPDDRDRVIEEIRVAVENGTLFKSQFRIRPAGGKELTIRAVGSLLVSASGERRLIGVN
>WP_194008838.1/243-351
LRSVIESTPDLIFVKDLEGRYAIANSALAQFLEKPIETIIGKDDSALFPPEIAAQVIEGDRRVTATGECFTYEEDIPKNGVVRTFLTAKYPWRDSEGKFIGVVGISRDI
>WP_123039543.1/257-365
LDNMTSGVIMVSSDGRVTLYNRQAETLLGSTTRDRVGRPYTEIKQHFELTSLIREGLDGREPQYRRELHVYYPEERLLEISLVPMTQStdglpGLLLVLQDVTAIRRLE
>WP_110771493.1/12-119
FKWILNMIDIGVHLIDRDGITLFYNDKMAEIDGLKREQVIGKKLFHLYPSLTDETSTLVHVLQTGKETAEKVQTYVNLKGKRITTINRSYPLFDNGRQIGALEVAKDI
>WP_202654823.1/111-218
KYRLIADNMYDFVTVLAPDGKILYASPSHENVMKMNPSELEGTYSHAYIHPDDLDSFLSKFHSMIETGTNLKADIRWKVGAEWIFLAMRGKPVVEKNGKIQKVVMVSR
>WP_105731583.1/343-440
VLMIVTDATGRVLVANHAIRDLFPEIGRSDApeDAISHVLGERFTRVIDNLPWEKINNVPLPSGKKRALSWSVSPILNKQGEIKNVVAIGLDITERRE
>WP_170204004.1/147-253
SQAVVEFDMDGRVIDANENFLKVMGYSLDEVRGEHHRVFCEDEyaAGAAYRRFWLKLQRGEFDSGRYKRIGNNGRPVWIQATYNPIFDLNGKPVKVVKFATDITEQV
>WP_146099415.1/29-135
AMVVVSPDGRMVSFNHQFVLlWPIPSDVVASGSDDAalrSVLDKVvDPDGFLERVRACYADPTHPARDELLLRDGRVFDRYGTPLRDPGGEYLGWAWYFRDVTAERR
>WP_190488944.1/350-459
RFRIMADNAAVLIWMTDRNGRCIFVNKPYLDFTGKTLEELGANWGESIHPEDRHRCLNTYLSASNARQKFTIEYRMrrADGEYCWILDKGIPRFTSSGNFVGYVGSGIDI
>WP_015141972.1/814-919
FRRSILDAPLPIILHAEDGEVLFVNRIWTEITGYAPEDLPTIADWTQRAYGERSqEVKAIIDRLYSLDRSVREGEFTIRTRTGATRIWDFSSAPLGKLPDGRHLVI
>WP_087461865.1/10-109
EVVLNSLPVSILVIDNAGYIRYVNRTLLKLFKYEQSELINQSLSILLPPEAKSAHADCAARYFSSKDEKAMNKGRLVSgvaSDGELLNLEIGLTALESAD
>WP_176793698.1/223-322
LVPGVLYQYRLWPNGRSAFPYASDGIQDIYGVTPDQVREDALPIVDVLHTDDVDRIMASILHSARTLTVWQEQYRVSHPTKGEIWVEGRSQPEPLPDGSV
>WP_127795168.1/183-287
ANDGLIRLDVDGTTTFASPNALSAFNRMgfDDELEGQSLAEVSTTLLAGRlvVDESLPLVVTGRAPWRTEVDARGVTVSLRAIPIRHHGERIGAIVLIRDVTELR
>WP_124793459.1/208-300
TVTILQTINEGVIVTDENNMLTLINPAAESILGVSAAQALGHDSREKVPNTQTWNVLQTGEPELNKLQDINGKIIVTNRIPIKADGNTIGVVC
>WP_051531365.1/26-130
FERCVEGIVITDNNARIEWINPAFTKITGYEFSEVVGKNPSILKSDRHNRDFYKSMWESLINSGSWEGEIWNRRKSGEAYPEKLSIGVIKDKLGRTIKYVSVFND
>WP_051617330.1/494-592
SIIWVGEEGDILYANDSASSSLGYSKDELLKMKVFDIDpDFPADKWEDHKNELRKKVHMRFESRHLTKDGRVFPVEISTNYFEYKGGFLACAFDRDITE
>WP_140393744.1/684-793
LDHAPSAMFMKTTEGRYFFTNQCFEQLCQSDRAHIMGKTDADLFPRETADQFQANDRQVLQTGNTIEVEEATSDSGDVRTNLVLKFPVRDRTGRIYATGGIITNITARKQ
>WP_167934632.1/403-508
SSDVIMIAAPDGVLRYVSPAAAGVYGLPAEELVGRRLSDLIHADDLGRVEFELRRFLSvppARESVTRVECRVLHGGGRWLNVESSVNRHHSGLIFNSRDVTERVR
>WP_170200702.1/888-999
FFESLFDSAALGMAVWDAAGRFERVNQALCELLGREEAALLGMTLVDVGEPGPVAEDLASLGRMRAGEIDKHHVERRWRRGDGRSVWVLVVVSRLRFPGNEQHQFVVQVLDI
>WP_030181566.1/133-243
FEQSGFSTAIYDKDGRLLRLNDAAARSMGVSEDKARGLRLTQFVPGSPYAEHEEVILRTLETGEPAHIQAFVRApgESRPRAWTLHVYPLKEPSGRVRGAWACALDVTVEH
>WP_051921512.1/694-798
QNDILLITEARPLDEPEGPRIIYVNDAFERHTGYSREEVIGKTPRLLQGPKTQRAELDRIREALTLWQPVRAELINYTKSGDEFWLEMDIVPLADETGWFTHWVA
>WP_119012904.1/468-567
QVPGAVYQYRLSADGHSSFPYASSGISDVYGLTPQEAMRDGSQVFGRIHPEDRQRVSDSIVVSARHLTPWVCEYRTLLADGQVHWLAGHANPERETDGGT
>WP_059421454.1/760-870
KLSRAVEQSPVSVVITDDRGDIEYVNAKFAEVTGYSADEAIGQNPRILKSGLTPDEVYRTMWQTLLAGEEWRGKLHNRRKNGELFWEFVYISSIRDRLGRITNFVGIKEDI
>WP_109414952.1/426-533
THAPVAVAMLDKEMQYIAASQRWIEEYHLQETYTPGKSYYELFPFITEEGKMRHRRVLGGAVEHADEEAFSFppFSSVQYQAWEMRPWFELTGEIGGMMISTQNVTSL
>WP_121733272.1/22-132
LHAIMELISDGIWDWNANTGFVYRNPGWYEMLGYSPHSLENTVLTWESVIHPDDYSRVMAAFDAYLAQRAGGYQAEYRCRKQDGSYIWIEDRGFILARNADGSVARMIGAH
>WP_141837365.1/173-288
FEQAPGFMALLnGPEHRFDLVNTAYRQMIGDRAWAGRTAREVLPELANQGYFEMLDQVFQTGNVVTGQATPFQleadagtPGEVRYLDFVYQPLKDEQGKVFGIFVEGTDVSERVR
>WP_132545398.1/84-191
LNAIADGLFVLGADGHVRLANPAAERLLGWSAAELAGTPLFaRLLPAEATVPDLAALLAGGGCVQDDEALLLtrEGEHLPVAYMLIPFVDETGTPGAVWVFRDVSAQR
>WP_069959422.1/20-130
LETVGALVVVLNSDGKIVFFNRTCQEVTGYSEAEVLGRTPWDfLLPDDVCAQVKEVFGKLTAGDFPSAHENAWLTkDRQKRIISWSNTVTLNEVGAIQYVVGTGIDITERV
>WP_204154649.1/542-624
ARYRALMEGASDAILLTNTEGYLIEANQTAADLLGYDRHELVGMHFTQLHPPDTLPTLTQAFEALINREHSGTLSLEFLRRGG
>WP_188310372.1/245-351
NQAQHVARLGSWSWDAEADVLWWSDELYLIAGLRPGSTPPPFRSQKHLFTPESYARLREASIAILREGKPYALELEMVRPNGERRVVQARGEGIPGPDGVVRRLVGV
>WP_146576627.1/168-273
LDTFTVGLVLLNADQRTLFANKRLTQLLDIPASELVGKYISASDWIIADRDEGEKTLPWEEARQINDSVHDRILQMDVKGRRLTFTVNCTPITGQGFLTTFDDITL
>WP_090242434.1/111-217
IDELPGLIYRGDNQRNWPMQYVSAGCKDLTGYSPDYLSNNPEHHYGALILAEYVDYIWYCVQCALLRNEPYQLSYRIRCADGQIKDVWEKGVGIYSASGEVLGVEGA
>WP_193195050.1/29-134
SLMRNSEKIVFCQADTSGIWIFLNPVWTEITEFTIVESIGKSFLNYIHFDDRQHNLYLLQILNQYQTKDYLHETRYLLKDGGYCWLELYFRVLLDREREIIGTSGT
>WP_087109822.1/290-394
LSASRLGFWDWNMESEQIYHSRFEELFGYNIEQLDGFKGHLEHMIHTDDVTKVRRAIKSHLRGKTEQYIARYRIRHALGHWVWVEDRGQVVEWDHRKRAVRMLGT
>WP_132641978.1/142-246
ERFEKAFNANPAPAVICRLSDLRYVKVNQGFLDMTGYSRDKVIGGSVYEIDVLEGVENKESAIASLNEGKTIPQMEALLKLPDGGRKSVIVAGQPIEVGDDACML
>WP_211297187.1/532-641
FMAGVLSSFRAGVVVVDAELQVLAWNAAAEDLWGVREDEAVGQYLLNLDIGLPVSQLHPLLRRQVGGDGPAHETVELGAvnRRGRPVRVRVTVSEFATAPGRRGGAVLLM
>WP_041580521.1/387-491
SIIAFTDEKGRISKVNDEFCRISKYDRHELIGMDHRMLNSSyHTPAFFKDLWQTIRQGKVWKGEIRNKAkDGTFYWVDTTIVPFLNENGQPYQYLAIRNDITERK
>WP_027001794.1/824-926
STFEQASIGVMHLSLDLEWATFNERLAQMVGYQLSELSIEKFRNLLYPPDLVQYLPQLKRLTKGSIERFTLLVRLIPKRGDLLWVKLTMSLVRNIEEEPAFYV
>WP_151062501.1/88-191
EGMFLIDREGRMSDVNPAMVRLLGYRsADEVIHGNPVSGQppaFTPWQTRYLFSTAYESGGIVGLEMELWKPTGEPIWVELNACIVANEHGESECMEGMLADVT
>WP_093570775.1/875-981
RFRRMERIVPAFLFTADADLNWTYVNPRFHEYTGLEDGRALGLGWLTVMHPEDVEENQRRWQRAAATRETFEHEFRIRAAAGTYRWFTARAEPMADPEGDAVTWFGS
>WP_176215615.1/640-749
FNAVGDGLLVNdGETGEILAVNYRLQEWFGYSEKEFKEQGITliSTAAnKETALQVIRATVKEGPQPLYERETYDREGRRLILEISSTPVEIDGKTRCLASMRDITSRKQ
>WP_121570873.1/14-122
FPAALDALDDAFCVCTPDGDLVYWNDALAAVSGFEEAKLESSSATDLFGERDRTRVADAISTALEADDRTTVEADLRTEGGDYVPYEFSVVPLTTEAGTRLVAGVGRDV
>WP_158946228.1/120-226
LENIITPMALTDADGKIEWLNESiirLTEQEGKPSDFYGLSFAQFFYGYETETVASKALEQKEKQFAKTQVDSrKGNTKYISIAAAPIKDTSGKLIGVFTSVMDFTN
>WP_003441302.1/147-250
AIPDLIFILDNRGFFIDCNTNDENRLLVPKENFIGKNLWDVLPEEVADIAWKKMKMLFKNGELQNFKYKWNYnnKGIDEYYEVRMVKNSEKEVLCMVRDITEEK
>WP_172720913.1/73-175
AMVCLTDTNAKMFHVNEKMLATLGYEASELIGKTAGHVYDGDNVELFEEIRAGLASGRPWSGETRLKHkNGSTVWTLATVIPHLDRQGNLAGSISIRNDITAA
>WP_018936248.1/20-107
KYRLAFEQTRDAIIFLERDRIEDCNPAALAMFRVPDVATFVTLDPCELSPLVQPDGRPSRAVLVEHINAAMREGQAFFEWRYVTWGGG
>WP_187775571.1/321-421
RTAQRLGRTGVWESVDGSDLIEWSPQVGEIFGMPEGSHSASREAFYAAMHPEDREEVSATVARAWQTGEKFILEYRILRPDGQMRWIAVRGATVEDRDGVS
>WP_018861281.1/144-253
LSTAVEVSGDPVMITDPSGTITYVNATFEELMGVARSEVLGDNPRRFKSGRQDDAFYRVMWQTLERGETFRGEFVNRRRDGSLVHLEQTITPVLDDRGRISHYVALGKDI
>WP_198016167.1/107-206
QLPGTIFRLILHPNGSLSLPFINAEIEVLTGLSPAALQANPRSLIELIHPDDRLNFAHCVSDAVTRLANLTTELRLLLPSGTIKWIWGNARLTHLDNGDL
>WP_125326983.1/269-379
FESAPIGKAIVGLDGRWLQVNSALCELLGYPKQMLLETDFQTVTYPDdLEADLDQLRTLVAGKAsTYRREKRYIRsDGTIILADLSVAMVRDKSGAPLHLIAQILDITEQR
>WP_209490816.1/123-232
RTVAETITDAVVTIDGDSTIRRANRAIEAVFGYTPAELIGEPLSTLMPEGYAERHRDAVERYLETGERTMDWRGTELPgvrKDGERIDLSISFAAHEDDGQRFTGVIRDV
>WP_111512837.1/17-125
RYRMLIDAiTDYAIYMLDRQGRVSSWNPGAARFKGYDAGEIIGEHFSRFYTEEERAaGVPALALELAEKEGRFEREGWRLRKDGSRFWAHVVIDPIRSPTGELVGFAKI
>WP_154857599.1/9-105
TLFYFNPLPNWVYDKETFEIVDVNQSAIDHYGYSREEFLSMTIRDLRPAEEIPRLHAAHVGLADKKNTIYFGTFTHTKKNGERIRVDVNGHPVDFMD
>WP_046345472.1/148-257
RLQLITDSLPALIAHLDTDHRYRFVNNAYTTWHGLRADQLIGMHVRDIVGQALFSEIEPFLQkaTEGERVHFEARMTLEDGKVRYALVDCVPETGQDGSVRGYYSLVRDI
>WP_183756596.1/333-438
RIEDFVMITKAASQPGGDQTIVYLNEAFVRITGYSPHDAIGRSPGFLQGQRTDANTIDEINSAIARSEAIRAELVNYAKDGREYWVDMSIAPIVDSAGRATHFVAT
>WP_169147970.1/164-268
QAVIEFDLDGNVLTANRNFLVAMGYTLREIQGHHHSQFCSVEytQGEEYRSFWLRLNAGEHISGRFHRVGKFNRDVWIQATYHPILDLNGQVMKIVKYAHDVTQE
>WP_199336965.1/194-311
EAILVCDHTGIIIRASQVACQIWKRNLVSQAFDTLSlfyahsyvHSLEQPELNSAEILSSSKTpfsirtvldgeTVRGLEVDLETSDGQALNLILNARPLTDRDNHFRGAIVILTDIT
>WP_109328818.1/35-135
LDSLGVAAFVLDGFGTIMHANMPAERLIGLPRDGLAGCPLLDFAPALvDAADLCRLRAGLVVAASGARQTIEARGRGGGYDLTLAPLPDGGGVMVTAVDAG
>WP_099914844.1/491-600
LEHIADGVMVIGVDGRMVAINPAYTKITGYTESEVVGQDWTlnRSLRHDATFYQRMWSDLVESGFWRGEIWKTRkNGELYLEWLTVSAVRDNAGDITHHAAVFSDITKLK
>WP_134366456.1/14-123
VASDAMVGVDQDGMIQFVNRQTESLFGYDRADLVGQSIETLMPESfrKVHPVHRAGFVADPKSRPMEAGLGLTGrrrDGTEFPVDISLSSIDTEDGLLMVAAVRDVTERS
>WP_046910545.1/51-149
VESANPAFFSAIGAGPRVRTGVPLGQLLPGPAGQGLIGLLDRVYRSGAPRTGRDARVLlddgaEPREAFFDFNYEPRVDSGGNVTGVRVIGVETTQVRQ
>WP_148014730.1/20-119
AAPLLLDAHLTVIGWTADAGRLLGYRAADVVGHRVVELLSPDDAARVPERAERCHGAGGWSGLLSVLHrDGHAVRMMVRAIPVRDDGTPTHWVVLLSDIA
>WP_211250460.1/301-408
TVVDNTTEGVLVTDAHSRILSANAAVTRLLGYTESELLGKTPNLFKSGRHDIAFYSAMWATMAVTGRWQGEIWNRRKNGEIFPEHMSLSAVRDETGTVTHYVCMFSDI
>WP_046109382.1/149-255
QAVIEFDLDGNVLTANDNFLATLGYRLEEIEGRHHRMFCEPEltRSEAYAEFWARLRAGEFVAGEFKRLGKGGREVWIQASYNPILDPQGRPVKVVKFATDITERKR
>WP_203095246.1/430-546
ARLRRAVENAPFPVMVHAEDGTVVHLSRAWLSITGYAAEDLRTMAGWTRLAYGDGADPVMARVRSLFQQDCPIDERENVVRTADGSRRTWSFRSAPIGRDIDGRRLVVTMAVDLTER
>WP_183816987.1/138-247
LDRLPLSVTLQGPDGRIAYINDYLPRRLGLPRTAFLNKGPGDVLVSKPGEAVADAIRRALDRREALDAWPLDITigPLAGTSWLLFTRPILGHGGDLRRYLIIAVDRSAE
>WP_109960020.1/1-83
MIFTTDSSGSLSHISPEWTTLTGQEITAAAEGGWLACVHEADRGTVQEVFTTAAATVSEFSVRFRLCFADGSVRWVGAGGVPS
>WP_184112207.1/165-275
RAIVDNaIDLAIVAIDRDGMVVEWGTGADHVFGWDKAAAIGRHAGFLFTPEDRAvgRLHQDMVAADRDGRARADRWHLCRTGRRLWCSVEVTPLTGRDGRQLGYVLILRDR
>WP_179634552.1/444-558
RMSVMLASIGDAVIGTDERGCIVSFNPAAVAMTGWSATQVVGQFYGTVVHRRDLDsgePLLDPVLSCLSDGHCVNGQAARLQHRDGSSRVIRETITPMRDPDSGALiGAVATFQD
>WP_079521455.1/194-292
DLYLVMARDGLYRNVNPAWQHELGYEVSELVGLGFDELVHPDDLDRARDGLTQLFDGDIVEDLELRMRSrDGEYRWFAWTCVPDGELAYAMGRDTQRRR
>WP_192574951.1/2-44
LNSISEAVVASDINGQIKFMNPVAESLSGWPQERALHQNLTSV
>WP_033048846.1/328-430
TPQGEPFFFNKRLLDFFGLTDISQLDQPGTSRLaaaigslVHPDDAANVLETVRRSLSTdEPYTMKYRMRRADGAYRWVDGRGEPLRDEDGKVIQWLMVSIDI
>WP_192049061.1/184-295
FDHAPGFIAFLsGADHTFDMVNEAFYRLVGRRPIIGKPAAEALPELVGQGFKELLDQAARSGEPVVLRERRITlyrepgaVPEDRYVDLLFQPMPGHGKRVMGIFVQGNDVS
>WP_110988284.1/93-204
ERFRVTFEQAATGIAHVDPQGHWVRVNQKLCDMLGYSREHLMQLTFQEVTHPDDLEADLMYLQQMVDGEISSCSFDKRYINADQEEVWTFVTVSAVHDRADRLYFICVIEDI
>WP_188814291.1/43-157
ERFRTVFENSPLGQKIIDPDLTICQANQALATMLGFERPDEVVGHRILEFAHPDHMADWQKLQQRLWAHKEPSFGLETCLVRQDGSSFWCRVTSVLFPDDGQELGYTTLEDIAER
>WP_024080107.1/278-387
RLSSIFATSEAAIVLSDAQGQVMQANDSFLRLIDHDKALDLSLDHLTHGDDAAREAPLLRAMLNGETDRYRLDKRLRRHDGSCVWVDASVRAIRDGDAPPHQFVTVAIDI
>WP_020403302.1/143-256
RTQAIFESATEGIFTADKNLMIINVNPALQEMFGYQDSELIGEHAFLLIPSLADFknEVHSQDELEIAIYESFLGKNRQFQGvkKDGTTFPLELNLNEVTLSDESFFTGLIRDI
>WP_144384137.1/21-116
SAVAVLDHRGMIVGWSPLATRLLGYSPAEVLGRSALDVLVAEDDRAVTGHAVAECLESGGWFGVLPLRRRDGDHVGVGLRARRVVRPGGREEWFLV
>WP_136591922.1/261-334
RFRALFEGTLDALVLADDSGEYLDANPAACDLFALPRAELIGRSVADFASQEFDFESAWSAFLDAGSMRGEFEL
>WP_173121112.1/569-679
LDNASVGIAFTRERQFVMVNPHFEQMYGWPPGELVGQPGRVVWPSDdDYNDLGRIVGPLLRRGEQVEFERPSMRrDGSTFTVRMRAKAIDpDRPGENGTIWIAENVTAQRQ
>WP_006964335.1/137-251
RYRRLFETANDGILLLEKNEGHIAQANPAVTSMLGYSTSEFFGKKLKDVGFPDHMGTIQALLQALEQNGIVHYNDTPIHKKTGEVLYSDIYMVDKADLVQCNIRDATRHRNLEAQ
>WP_114358146.1/126-237
NDAARGFCLFDAQGRLQLWNEAFLDIYAIPPGREIAGHSLRRTLAVMQNSGNFVSDKRQLIELGAALASGGPATLVAELRDGRHIRIDLRRLPNGGWIAKHSDVTDHKQAEQ
>WP_013513507.1/417-511
EQYRILLESNPAGICLVDPETMAIEFANPAFLRLLGLGPEDVGAIRVSDIHPPEDLEAISESFMRHSRQGVSFSAAIPCLTRGGERILVDISSAR
>WP_165101575.1/21-121
SLQAGAKIRCNPALCRMFGYTEEELASLRYGDPMmpgGEYTSDPSSIVAFLLSIPGEECIKEKRFIRKDGGLLWTQLHLFMIREQpDGDPSCLVVEMTDIT
>WP_176142066.1/138-243
ERYHSLFFHNTDGIFILNKKGYITDGNEASEHITGYKIKELFGKPLKELLDKEDTGNFDNLINEALKGTNQSGDLIFKNKNGEQVNIIFKIIPLIIDEKIIGLYGI
>WP_189073985.1/177-284
DQGGDLLSIVDASGVITYQSAASDELIGYPPDMLVGRTYDgAVYRADVPRVTAALQQLrgVPGGAVNLTFRIRHANGQLVWLEANARNLLHEEHVRGMVIHMRDVTAS
>WP_189638734.1/370-474
FDGVLSSVTAGVIGLSQDGRIRVMNSAAERLLNLDLKRDMDREIDDAIPEFSELFHEVEDKTVSSKQRQISLTRAGTSEILLVRMAERREEGGELEGYVVTFDDV
>WP_172358989.1/41-133
LFSLSAHLACVMGADGYLKRLNPAWRKLLGYTAAELMAKPFLEFIHPDDWEITLNHIQKVVAKGKKVTFQNRCRHRDGSYHRLQWRIGPLQDR
>WP_017944303.1/194-293
RIPVGCCALDLDGRITFINSAAADLVGAGGAALLGARPWEALLWMNDPLFEDRYRAAVVSRRPTAFTALRPPdlwlafhlYPDDRGISVQITPLTGDPGR
>WP_008079413.1/257-357
EVVETVKHALIVVDNTGEIVHFNGATCDVFRCTSAFIKGANLDDLIETDDVNFVHQAIHQGQEFTDRQVWIRDVFKQYQLLQVSSTKLSKRGQILFAIQDI
>WP_052733861.1/852-959
EAIVRTVHDPLIVLDTDLRVQSANPAFYKTFQVSPAETEGRLFFELGNGQWNNaGLRLALEKLLPQQGQVAAFEIVHEFPAIGPRRMVLNANRIAGYDDRPDLILIAI
>WP_005995385.1/372-477
ASSDMVALVDTDGRYLFVNDAYVRAFGREREDILGRRIGDFLGHAfYEATVAPQLAKCLSGTPVMYETWTELPALGRRYLSVHFAPWLEDDKPCVVTSVRDMTETR
>WP_066466758.1/408-517
LANRVSGLGVWECPDVHDDRLEWDEQMYPIYGLRPTEYDGSVQQWLARLHPDDLPRVRAEREDRLTDLTAPTFETEYRIRRPDGAIRHVRSQAQIFRDEHGDAVSMLGVN
>WP_152599876.1/950-1060
LRSMSEAVAVLDRDFQFVSVNPAFSRISGYNETEVIGKSASllDSAQHDPDFYRQTRAEVVRNGRWSGEMWQQRKDGEEFLCWIESSAVLDAGGQRSHYVAVFTDITDKKR
>WP_199629940.1/17-123
DFRSLFETHPSPMWVYDpRTLRFLIVNNAAHDLYGYSAEQFREMTVLDIRPPAERERMMTAVQGRTDIERAERWTHLkATGEAFEVLTYGREVRFDGGDAILAIVQD
>WP_149496564.1/253-363
FREGFNQAAMGMAVKRLDGAYIRINDRYCEITGYGREELFKKRFQDITHPDDVPLHSAAITKLSSGEISNLEIDKRYlhRQGHEVWVRLTLSLVRDEEGAPDYLIAAAQDI
>WP_086019340.1/421-514
GIFNLSLDLLCISGLDGHFKRVNPAFERTLGYSSETLTSRPLMDFVREEDRDSTEEALARLAGGDEIAEFENRYVRADGTECWLQWSARAVREE
>WP_163295205.1/482-520
MQLFESSPQAIALTDSKGNVVDTNRAFTKLFGYATEEMA
>WP_179049235.1/420-522
GIYFGDFSGRIYEANDAFLEIIGRSRPELEAGIIRWDVLTPPEYQDLDQQKIQELQTsgVCTPFEKEYVRKDGTRIPILLGIAQIEGRAEVGySVCFVLDLTQ
>WP_181093598.1/11-111
ERTFPAQQRLISTTNAKGVITYCNDDFIDISGFTRDELIGAAHNLVRHPDVPQAVFAHMWQTLKQGQPWMGIVKNRCKSGDHYWVNAYVTPIFEKDQVIGF
>WP_173198788.1/87-199
RFRELMEQVRMIAVMLDRQGQIVFCNDFLLQLSGWSREEIMGSNWFDTFVPEPIRnDLRTTFNQGLAAGEIVTHYENAILTRTGTERLIVWNNTVLRDGAGSVTGIAGLGIDV
>WP_147819710.1/26-126
EPALIIDMAAHIIAANEPAAAmFHKAAPENLEGSTLYDFLPEELVTTRRQRIRKLIREGRTIRFEEEILNRSYIHTFTPITNPWGDVVRIAIHSQDVTALR
>WP_102348558.1/259-364
TVVAVTDAKGIITYVNDKFVEKSKYTREELLGNKHSILNSGyHPPEFFKDLWKTIGEGNVWKGEIRNKAkDGSYYWMDTTIIPFLNRKGKPYQYVAIRSDITDRKQ
>WP_183220405.1/663-773
SAPDAMVIVGTDGVIRLVNDQTERLFGYLGHELIGRPVEMLVPKQlhteHAQDFQEYLRAPAARQVDLGRELFGRRqDGTEFPVEINLAPLETEDGILVSAAIRDVSERRR
>WP_052229249.1/30-140
RYRRMVEISPEPIVVHSEGILSFLNNAALKLIGASNqEEMIGRSIFDFIHTDHHKYVESRLLQVGNEDSHSEFMRHNLIRFNGEIIETEISSVEVFNYMGRAVIQSVIRDI
>XP_035775633.1/354-457
LHEIKLESDMFVFRTSLDLTIIHCENRISSFLDYSADELNGKSVYSLCHGQDAHKLKRSHSELIQKGQVLTPFYRILNKSAGYFWIQSCCTMVCQTKNMSDQTV
>WP_110322183.1/869-967
FHCCrwTEDMELLYVSRRFLEILGIAGRELEEEYQNQMVSLIHPGDRERVLSAVMAEERTVYSLEFRMRTKTGYVWIRYQARRKHWNGTTFLYGVILDI
>WP_051617331.1/199-306
LYQNVFENSPVGIFWTSPEGKFLKVNPACAEIAGFDSSDQMLKESLDIGDQLYLNRQDRESHLEQLNSQGLVQNREVRLRRRSGRPFWALLNMREVREHQGGPVVYHD
>WP_052316077.1/162-270
LFRAVVESVPDCIFIQDASLRFTYVNPAVEKLLGRPASEILGQTAEDIYGEEAGRTIRQWDRRVLQGQSLEEEHTRPVDGVYLTFHDIRVPLRNHTNEVVGICGIARNI
>WP_158089307.1/477-586
DAYPDAIYLLDETRHLRRANQAFFQMLRMTPEQAVGEHIATLMHPQGEERPCPVCQAQLDLRDAVITMESEHPnNPTGRPIEITVTVVRDAAGAVSGILMNLHDLTESRR
>WP_190435204.1/501-621
RYRAFVEQSSEGIWRFELEQPVYINSSEDEQIEQFYQYGYLGECNNVMAQMYGYESAEEIVGTRLENFLVREDINNIEYLQAFIRSGYRLHQAESYEIDKQGNFKYFVNNLVGIVENGLLV
>WP_038002278.1/23-127
LMTLVNSDYTYDAVNEPYCRAHNRQEREIVGKTVSSIWGRKaFKKTIKPCLDQCFAGAEVRDEAWIEFPALGRRYCEIIYSPYPPDGDsITHAAVLTYDITERKQ
>WP_198316570.1/1638-1746
DNTPALVSIKDTQGHFLLVNRRFESLFGIKPERLIGKRDGEVFPKERAAQSRAHDLEVLEAGRPLEWEEEVHQADGPHTYLSVKFPLADAAEAPHAICTIATDITERKR
>WP_181422904.1/403-515
EQFRQTFNHSAIGMALINNENKLLRANKSFCQIFGYDEPELQEMDLVNIAHPDDLKINREYIEELFHGIHKFIRLEHRFFHKNGSVIWANISMSAIHNDQGEVIHFVSQIQDI
>WP_189073030.1/278-379
LPTLSWTTGADLHVRMISGQTLQRLKLQARDLIGRHVTALLDGGREDEVLSAHLAALAGQRGRYTHHLQGYTFEIHVSPLHDTQDHVIGTVALAHDVTDRHR
>WP_184945982.1/130-240
FDQSPFAVAIYDTEGRFLRVNTAMVQQLAATEGELRGIRITEHLPDPLFEVPQRSVERVAATGQPEQIENRVQLpgDAFPHAWIVHVTPLKDPAGLVRAVQQTVLDFSEQQ
>WP_126557162.1/336-458
FEAIADGIVVMGRDGEILRMNSAARDlmHLVSLDPEFTAHPLAQRLAAVrmrdnqgqPLPLEQTPHYRVLHGETLQNSGNEDVQvtalDGHGLTINVGGAPIHAANGQLLGAVLILRDVTLRY
>WP_010162388.1/304-415
ERFRHMTDSAPIGVFRADEHGQLTYVNRVWSEKVGLTIEEMLGDGWRRALNTDVPFEEDPTWRGFNKPGDVRRRVtcfhgADGADLWIETVNAAEFDQDGKLSGFIGAAHDV
>WP_058333218.1/17-126
RDLPDAVIVADENQRISWVNPALQDMFGYSLEELAGQTTKNLYADHQNYEEQRNGRFSLTASQRGHTYDMRyrrkNGKAFLSQTTGGPIRDKDDFILGYFAIIKDISKTR
>WP_119068379.1/26-120
DPVALLDRDWQFTYLNPAAVRVLGGDLVGEKVWERFPGAVGSELNLKLLAALETGEAAEVLLRPREfgLETEAWFRLRAYPSSAGVAVIAWDATE
>WP_007647936.1/269-369
IYVFDSKSFKFLNVNYGAIKNLGYSLEELKNMTPADIKPEYTLEKFKNQVDPLLKkqvKTLGFETIHERKNGSKYPVEVHLQLSNFEDKEVFVAIILDISD
>WP_188952934.1/20-130
QENEAFLKYGTWENHLHTDTFHWSDGMYLLFGYDPATEKEEFPVTLELYFRHMFPEDVERARQIRASWNDFPGHYSWDFRIKDKSGNIKTLESNASLIRDEEGNLVKVVGT
>WP_013667495.1/231-295
RIETLINNMHDPVIGLDENQVVIFTNNEALQIVGFKKEEVIGKKIIELALYNDLLRLLAKDLNLQ
>WP_046153795.1/177-286
HITSTSPDAIICADSKNQIISWNSSAESIFGHTAEEAIGQTLDLIIPKGMRARHISGFNKVVSGGQERIIGTSVNLtalhRDGHEIPIELSLSRWTEGGEAQFGAIIRDI
>WP_106755912.1/58-171
LESTTDAILAVDAGSRITAFNRRFVELLGVPPQAMEDADHARVCALVSARFCDPDAYLRRVGQIEESaMADSFDELELADGRVLErfsqLQHAGAEGRGRVWSFRDISERRRAE
>WP_144107427.1/147-247
KAIIDHIGDGLMVLSHGGIVRHANTVAGRILGIDPVEAIGQPLGKLIDFAPIIGPIFSTGVGYVDRELIIDSPARHLHLLDTAIPVTNASGRVVSVVNTFR
>WP_185959653.1/291-394
LMDELTAGIWMKDCTSGTLEYVSKGAAELLQYPLQYLYHEPDIWERLLLPDEKAEVLNRQQWLEKGESLRHQYRVQCGDGTLKWVYDQTVPQFDDNGQLTHLFG
>XP_041366978.1/411-514
EFTARHSVDGKFTNVDEKATFILGYLPQELLGTSLHEYYHAEDMISMTAFQKKVLESKIKLESGVYRFRCKDGKYIHLKSTYCCFQNPWTKETDFILSTNVVVQ
>WP_160689479.1/534-616
NWKYKFNSPKIIENVSKSIFGTDIIYEEDIRKFRKLLNDIVNGNTYEEEEIRLKKNNGEYIWCKIRITAMFDENGYIFKAVGA
>XP_031000806.1/858-974
RMAEFVPVGMFIANEHGVINYCNDAWWEISRHPRSDFRSANTVETWMQSVRDedrAGVAAVWQRLVTEKVAITHEFRFKNireadGHAVDTWALMSAYPEKTEGGELRRIFGCLTDI
>WP_079063452.1/76-180
RVAAFAIGADGRISQWSDRAAEFFGVAAEEAVGADPVtALMPRGLWREGRARLERILAGEEWVGTAPYREASGGEGVAEVYVMPSRTEDDAGGAVCLAVDLRKLR
>WP_173292275.1/213-321
NNSPTLVYAFDREGKCILANNKLAElVGLEDANQLIGKDRYDLMGEQDAKNHFNNDGLVLSTHHPINYEEHFFKDGKEHFFFSNKFPLKNLNNEIYAVAGISLDITEQR
>WP_146472278.1/145-243
ALFASAPIPMWVYDLETLRFLAVNEAAVAHYGYTEAQFMRMTLMDIRTTEDRQRVIEAVRRLPSGLNRSGPWRHVRRDGSVIDVLISSDDIRFNGRPAR
>WP_202264382.1/309-415
LANDSAEIGVWEWDVETDELIWDKWMYKLYGITESCFSGAYEAWQNSVHPDDIAYCHNLLTEAVKGGVRFEPEFRVVHSNGNIRTIKASAEIIRNDKGKALRVIGVN
>WP_139082704.1/107-209
MIItnpRLPDNPVVFVNNAFCRLTGYERDEILGRNCRFLQgpDTDPAALSRIREAIAAVRSIEIDIRNHRKNGEPFWNRLLLAPVRDAHGDLAYFFASQVDVT
>WP_027177150.1/694-797
LDNLLRATPGAVLFVDRNLRVRRMTPATARLLGLSPLDAGAPLNGVALRLPGTDLAALVAVCLEEDRTLERDVLLDGVERLLRVQPLRDARGSAAGALLALPDV
>WP_165916722.1/12-123
RLMLETALDATVIMGADGRVRDWNRQAEITFGWSRQEALGRLMAELIIPEPDRLSHTDGLRRHLETGAAGILNRRIEVvatdRKGRLFPVELSVARIDDGDDLGFVGFIRDV
>WP_188575098.1/23-106
FLQGVDAALAVDLDTARILDANPAACRLLGRPHALLTTMSVFDLHPGQTAEVIVFTQAVVDKGAWWTRALAARHADGHDLVLEY
>WP_115228713.1/256-367
HAALEALSLAVMISDskdKNHPVVYINQAFSAITGYSAKDVLGQNGRILLRNKLDQPELEILRRTLRNRACGHFVLECFRKDGARYANEVFVSPLLDQQGEATHYISIFHDV
>WP_052476234.1/51-156
DAVVVMNSEGFVmEWNARAEIEFGWRESEAVGRQLSELIipqMYREQHKCGLMRFLNTGEGriLNKRLELTALHRDGHEFPIELTVSPINWGNTYLFSAFVRNITD
>WP_072561895.1/831-933
QRYRSIFETAANLITSVDSNGIIVDCNNQVKQVLGYDKGEIIGHPMSKTIHPDYHDKAFASLKEILESGYSNDKEYKMVKKNGEIIDVLINSSGINKSAEGYE
>WP_200592258.1/27-116
GAAGVARWTRSLDGSFQGPQPSWSKLTGQTQSELAGFGWLDVVHPDDRDCVRSYWAQGAKGGVLGYRLRDAAGTWRKVKERKASFDDAGE
>WP_080848583.1/148-255
ENTTDMIKIYTKDYEVLYASPSHHTELGVSPETLKGKKLATLIQPLNDEPVDELLQRIAKNGKSEIIQAKTRTeQNEIRHIESNISPIYNEANEIDLFLKISRNIDDR
>WP_105020760.1/310-414
YEQALNKTAIFSITDINGNMMYANNSFCEISNFSKEELIGNSHPYLNARYQENNLFKKIWNTINSGEIWKGEIKNKSKKGKVYTVNTTIIPVKDANGTIKEFIEI
>WP_075608553.1/8-105
MNNLLNNLNTVLVMIDDRLNIVYANHASEALFETGTKQLYGHPLSDFFMPDSINKARLRAALRRGEDFTENEVRLSFKDNRFVLADLTVTNLQTEEGP
>WP_108944846.1/161-255
EAVYITDENFRILAVNKAMCRICGYSADNLLGKTPADIKLELNNSRSPSTyrRSWQGEVWKARSDGSTFPAWQSCRRIYADEQVFYVNLFSDISE
>WP_197257286.1/251-356
RLQTVMEHMINAIVMVDAEGKVALLNRKAEQILGIRSREWLGRPFSDVRAPYEMQQMMAEVEEKKLLRHEELTIYYPEERLLDVTVVPVYFTDQEWAGILLVLQDV
>WP_158980244.1/397-500
FDSVLSSVPSGVVGLDDQGRVTFVNRSAERLLDWREdQQSVALTVAVPEFGALFSELTADGSAVVQGEVKVTRLGRLENLLVRMSPRMSEEKRLEGYVVAFEDV
>WP_052672303.1/494-604
NYRSVVDNLKEVIFQIDIAGCWTFLNPAWLEITGYSIGESIGENYLNYVHPDDRQLNIKLFAPLLECQKDFCRNEVRYLTANSGYCWLEVYARPIVDSDGTIIGISGTLNN
>WP_136352704.1/26-126
VGVHVINDSGKTIIYNNKMSEIESLTKEDVINKDFLDIFrFEDGQKSTLLEALYHNKEIKNVKQTYFTKKGKAITTINNTFPIYENEKVIGAIEIAKDVTK
>WP_008827812.1/219-320
EAMHGVLWTNSADGRMLGEQPAWAALTGQCLEEYQDYGWAQAVHPDDREPTIVAWNAAVAAKAMFVHEHRVRRHDGEWRTFAIRGLPVLDEGDTIIEWVGVH
>WP_151670156.1/586-705
LEAITEAVITCDAAHNTVYINPMATELLSMKPEQAFGLPIDQLIQIQNREGEVVnvSELCMSSANSALKQsQPKRLFQLKNHRNEYFEVQLNCAPlldtqrqNMGWVIALQDITQHNRLQ
>WP_192622695.1/70-170
ALPDVFLWITRDGLIKDCRGGLQALFGVEPLSLLKRNLHEIPDIaDPQAFSLAMRMLAETSFFQAEYSIHSPGRTRHYEARFANLEDDLILVLIRDISDRA
>WP_172890802.1/386-496
ERYRTLIETSPHTVLVHSKGKIVFMNQEGALLFGANHpEELIGKDVISLVHPDSLLQVKERVASSYENKKQAELLEEKLLRLDGTIIYTETVANPITYNGNPGSLVIVRDI
>WP_189088961.1/139-234
AMVAEASTDFIAFSDLNNRLMYINAAGRKLVGYEGAIPAHAQLSDVVHPDDRDVLTQQIWPQVREEGSWAGEMRLIHQGTGAVIDVHRTIFTVYDP
>WP_211380547.1/420-532
LFSAAVESSDDCIIMHALDGTIMGWNPAAERLFGYSAEEAVGQSMSIIRPPDREEEARDYLQRIGRGEFVENFETVRLRKDGSPVELSVSLSPIRGPSGEIIGASGSARSLTE
>WP_083833387.1/1472-1572
GICIFDLDGRITEANEAFLQIVGYGRDDVTSGSLRWNSltpsEWSGADERAFADMASSGTCRPYEKDLLRKNNDLVPVLVGGATFDELRHrGVAFVVDLTE
>WP_086975765.1/92-187
FvGEEPVIVYANQSFVDLFGNNGRFIVGDYLDKLIVPPEKHEEALDLNRRVKEGEVVFVEVKRATKTGERYFELTALPFSRKYAVAIYRDITKRRE
>WP_021276375.1/111-215
FKKAIDKHAILMVINKQGKIVEVNERFLSVSGYKEEEVLLKPVKILNSGYHAKSFWQDLWKRVLKGDVFQEEIRNVGKLGNYFWLDTTIVPVFDEYERFQYFVSI
>WP_188972970.1/19-128
AKVLEAVLGNAWATDANGRLVYLSESKRSLWGISGEDLNGGAGDLAIRWKPLVHPDDYEATVATWRHSLLTSSPYDATPRVLAPDGSYRRERLSGRPLRGAQDCVVGWYG
>WP_056172091.1/193-301
AATPDCIKVLDLEGRLTFMNDPGLLaRDIDRFEPVEGKPWSGFWDGPEAAMAEEAVAAAQSGGAGRFEGWLATDGGVRKFWDVRVTPIMGLDDRPERLLVVSRDQTETH
>WP_051965380.1/398-514
SIGDGVVTTDQAGRITALNRAAEEITGWSEEAAKGRPFAEVFKLISKNTGQEVEEPVAKVLRTGKTiGLANHTALINKEGRQIPIAASAAPikDEkgqtfGVVMVFRDVTQEKEKQE
>WP_135623063.1/311-421
ISKIISKTTDSIVITNTHGEIIWVNRAFEKITEYTFHEVVGKKPGALLQGEKTNqATVSLIRQACQERKEIEVKLLNYTKSKKEYWTTINISPIYDDNGKLEYFIAINRDV
>WP_004312944.1/728-839
LERFPGGVLMEDQDGLISSVNRGFCELLGLaaaPDELIGLTHAALCERLGTERMGWLHRPDADLTAEKRATVEVEGVKGRTLEIDWLPIEHDgrrlGRVWLLRDVTERKERE
>WP_188972970.1/146-259
ELRQLVDMLPSHVWRLSPTGEPIFFNKRMASYLGREVARGSSgglEELVQSVHVEDAAAFRDTLRVCLATGEPFSSRYRLRRADGAYRWMSSRAEPLRSPDGAIQQWCGVCHDI
>WP_183834477.1/49-157
SRQAKFVAWGPDLTFIYNDAYVPIFPERHPRSLGRPFREVWTDIWEQFEPIVGSTLDGSPQLFKELLIPmrrdgRTEDTWFTFSYTPLRDDDGEIAGILCAAMEVTDQV
>WP_117443034.1/17-115
LTESLHTSVSKHMLDEHFTLVAANARYYEMFGYEQEEYERLFQNRPDLYYAQDPAEWNELKQVVIHTVVQQKKRYTYIGRMRHRSGRKIWIRLVGTLID
>WP_084045748.1/11-98
EFLDDLPLPALVCTREGVALAVNQAFTEWTGQTPGNQREPLPVHPDDGESWARLLERAQEPGGVAGAELRLRAASGAYRWCRVRGRLH
>WP_169617129.1/33-145
RFHHVLETMALIGLVLDGQGTILLCNDFLLELTGWERQEVLGKRWLEVFIPEDERdSLLQVFQQGLAQGTIPVHYENEIITRSGERRLIAWNNTLLKKPDGTVETITSIGQDI
>WP_020471123.1/152-262
RFRHMADHSPVMVWVTDEEGSCTYLNRNWYDFTGQSTEEALKFGWLQATHPDDKRLAAESYMAAHARREGFRMEYRLRRSDGTYRWMIDAGAPRFSESGEFLGYVGSVIDI
>WP_190955558.1/416-522
EFLRLIFENIPLMIALINPNGKLQWVNQEWENVLGWKFQDFQNADVLEVLYPNPEYRQHVINFIQSAQRNWGDFRVRLRDGHLLDTSWTNVNLPNGQIIGIGQDITE
>WP_170061472.1/131-217
DAIIVVNQRSEITKVNKGFTDLFGLKSKEVFGKSTTELFPELAIENVIKSGISihntpqiiegQQSLITILPIKENGKTISAICKVT
>WP_090197293.1/160-256
ARYRMLFERSHEAVLVVEASSLRIREANPAAHALLGARAGSLPGKKLPGIVDKSARETLQTLVGAALASDAVSPVPIKLTRNTQVNVSVAGFTQDRG
>WP_051202749.1/272-381
LRAVFNNVHSAVFLHDPDGTILDVNDRMLDLFGVTREQARRMSIAEDFSAPDAEfgRLPGIWRTVMSGGSLTFDWKSRRPGDGSVFDVEVHLRRVDLPVGSRILATVTDI
>WP_190463951.1/237-349
LFQQLAEHIQQGFFVKDaSQNKILYVSPALQEIWGFSSEIiYKNPNIFLDVVHPEDRECVTAAFESHICGQPYCCEYRIIRQNGQICWVQSQTFPLKNSAGEIYRITGIVEDI
>WP_207591621.1/333-432
VSEAFYAVDDEFRFVHVNERAEQLLEHPAAELLGERLWDVFPEAaEEPIVRESFHAALETQEPTSYELYYDPLEFWVEATLYPSETGVSVYFSDITDRKE
>WP_161884162.1/290-400
EVVGSLVIVLDRHGVILRFNRACEELTGYSAQEVLGQTFRSLFLLPeEQEIVGATFNLLASGDFPNSLENHWLTrSGEKRLIAWKNTALEDECGKVEFIIATGQDVTEQRQ
>WP_212351450.1/24-127
SNALIGIYVIQDGRFVFVNPRLAALFGYTQEALCSGMGPMDLTAPRDQPLAKREIDRRISGDAKASFYSfegmrKDGSTLDVEVFGVATTYSGRPAIIGMLLDV
>WP_130645720.1/880-984
GTKDVSMRLVMQPDGPPNVDYLSPSWEEFIGYSREEVFRDPFFGLKVIHPEDRERFMDMQRHPEQHVNRPLQYRYRHRDGHYIWAEEYVIPEYDSKGTLVAVETV
>WP_204226576.1/152-260
DAIISIDEAQRITIFNSGAEAIFGYSASEVLGQPFDRLIPERFRANHHRLVEAFAAGHEQARGMGERRLvlglrkNGEEFPAEAAISKLEVDGRRILTAILRDVSVRKR
>WP_128692640.1/1024-1130
LDSTGEMFVYYDTNLSIRWANRAAAESVGMTVDELIGGRCYEIWHSRAEPCECCPVLEALAAKEPKAKEITTPDGRFWRVRGQPVIDDAGELIGIIEFGTEITGQKR
>WP_136068834.1/569-681
ASIGDGVITTDEGGLITFLNREAQRLTGWDRQAALGQPIGriyQLIDEVSGEAVANPARWVLSGGKPIAASASHLLrarAGEPCPVQDSAAPIRARNGYIIGAVVVFHDVSVT
>WP_182947529.1/12-105
LNALADGVIMVDDDGIVVFANDASVAMCGARHDAWIGQPVRGMVPALDLAAGSAPREIPLFRPGCPARWLEAVVVPGGAADGAAWVVTLRDVTA
>WP_116468226.1/121-224
RFTDSVPQILWRATPEMRIDFFNRAYGEITGRSIADAIATQDWTPDLHPEDAAAFLAHAQETFAAGKDVRFTYRLRHANGEYRWLLIAARPARDAEGRIVAYYG
>WP_211285090.1/11-118
LEHLDEGIIVVDRNAKVTFYNEPATSIAGITQQKAIGKNILEIFPDLSPETSTFYQVLRNKQPIIDHVQSYMnyQGRRVSTLTSTIPLIEQGEIIGALEIYRDLTQVK
>WP_205372344.1/157-263
RSLVPRHGGAFTLALDSGSLVADERTLSLFGLQAAGFDGRVESLLACAVPDDVPALMQILEPGRMSAGGGQLAFRVRLPGGELRWLGLRCRLRFGPDGTPERILGVV
>WP_119169142.1/284-379
RVARVMENLPDGFVVTDLGRKILSANAAFLEMAQLVGDEQAIGQPLERWLGRPGVDSQVLVKSLREQGSVSDYATVIHSELGTTDDVMVSAVSVEN
>WP_006030326.1/369-473
DGIMITNTQGVIEYVNPSFTQITGYSSTESVGEKSNFFRSTttTNATYNELWNSISNGDEWSDEVQNQHKNGDLYWAKVTIIPMTNACGEITHFIGIQVDITKSR
>WP_111297040.1/133-241
SNTDESFIIVDDQLNIVALNTSASIRSEEILGRNIEvgtpvlSYASPERLPALKQLYADVLAGHPHKTVIAIPYNGQNIYYQISYKPIKNDAGAVKHIMINTVDITLQK
>WP_084264696.1/281-386
QVAAIDRAQAVIEFDPQGNILSANRNFLETVGYSEQEVVGQHHSMFVSSEEKQSSEYKNFWARLRSGEFDSGIYKRYGKGGREIHIRATYNPIFGWNGDVIKIVKF
>WP_103037504.1/38-113
GEIIYVNDAFESLTGYDREEVIGETPGVLQgpDTEQDVIDRLDRKLEAGEVFHGKATNYRKGGEPFTMEWKVIPLA
>WP_190621825.1/583-695
ERFRNLVETSSDLVWELDENARYTYVSPQVRDILGYEPEEVLGNSPLDFMPLPQRTMLAESFAAVFLTPQTFQCLENIQMHQDGHLVVLETSAVPVFDTQGKFIGYRGISRDV
>WP_109008278.1/140-255
LKSISDGVIASDMQELVTFMNPVAENLTGWKQEEACGRNSSEifnIANAETHDSLESPIIKVLQNGIIISIPAETILitkDGGEIPIDDSAAPIKDDQDNITGAVLVFRDITERKR
>WP_058185325.1/653-752
VGILAIDLEDRIESWNAQMEAMYALSRAEALGRPIHEVFPAEFIEALSAFRNESGVHHLYKFRLTTRAEEQLTVNIAIAPLMSRDFVSVGRIILVDDITE
>WP_126659912.1/6-100
EMFETILTHTSDMLLIVDENRHIIYSTPSVYEITGYTPEELNDVDVFIIVHPEDRELMMHRHKHLLDSGKSNSTEYRMVRKNGEIRYFECKTTPL
>WP_068582067.1/8-115
QVFENLQDSVYVIDPESSRILWCNRAGYEALGYQPDEIINQSVLSLQKDVTGLPQWAEIADVIRQNPDGYTFVGRHQHKNGDEMAVEVVTTVLTENDQTYFVSVARNI
>WP_184806707.1/197-296
EGAGNGMATIALDGPDRGRVVQVNDAFCRITGYTPAQLGGSPLMDYLQDENAGQTDREVAELVSGGGPYRFERTFRRADGNDIWLGGTAAIVDQGTKEQP
>WP_051909376.1/319-422
LALQASGVGVWEYEPSTDTLIWDGRMRELYDSAPDRTAREYADWRNALHPDDVEAAEAYFRDALKNETSYRTEFRVMSGNGQVRHIRAHGATYRTASGVKRVVG
>WP_187080669.1/434-541
LESSIVGIAFLTPAGRFRWANKAMMDIFGTSGKNVHSMEPFYTSREDYLRVGAAVAHAVARGEIYETELQMQRvDGSRIWVSLSGKAVSRLDLSQGTVWVVMNITRRK
>WP_020736851.1/146-250
LAVQGSRDGLWDWDLAAGGAYYSERFKDILGCQDGELGVSIESFLGLVDEEDRDRVEAALRGHLARRGSYDVEFRRRTAAGELRWLCSRGQALWDEQGRATRMAG
>WP_084166502.1/364-473
FEHSTAAILITDPAGYIVQVNEAFNRITGYSSAEVLDQTPGMLGADRQQANQLGYVLGQLHQRGSWEGELWLKRkSGEAYPCWVGLTAVRDEDDDLINYVCFFSDMSERK
>WP_175068347.1/1476-1589
ARIRRLVDANIIGIYLWKSDGRIVEANDAFLRMVGYDREDLDRGGLRWMDITPAEWIDRDKQLARELRKTGSLQPFEKEYFRKDGSRVRVLMGATLFEQGAGEGVAFVLDLTER
>WP_170942366.1/27-116
TLSGNLKELMLDTSKTWRSSSLPAIIHELDLPLFRARLHDALKGNGDDACTTYHAELRLKDIARGWRWVCISGRIMERDTAGRALRMVGT
>WP_066340399.1/47-160
DGVVVQDFTGRIVYANEPAARLLGDDTVTALLRTPSaDLLAHLvihdeAGRDVSGELpgTAILRGSPPGERTLRIRNaAARERWVTVRTLAMRDDRGTVATSVSIFRDVTEQRR
>WP_109296594.1/152-265
FRRSPIGLSVHDPELAILRVNRPIAHIGGITSDQARGRRIGDFLVAADAETIESRLSEVLETGRPMIFTEQSCRlladPGAERYVAVSAFRMEDSAGRTLGVTQLVEDVTDRHR
>WP_162667444.1/9-111
LAQALLSEIGDALFLLDPDTDRLLEVNPVALRLTGFSRAEVLQLSATHLFRFEAVGGTQRLKGAFTKTVVFHGQDGFLLRTKSGPWLPVSLTVSRLHLPPRPL
>WP_147136446.1/682-778
FIICKDSGKIYDANPAAANFYGWSIDELKKMKISDLNLLSASEIKNVMDKVSNkEKLHFEFKHKKADGSIADIEVYSSNILIDNKSYFYSIVHDITE
>WP_114750831.1/324-411
NSAELLAKSGSWRFQHVERKIYLSEGLRKIFELEPGMDSIYFRDFLKLVIPKDQKKVERQIQKAIKKKQTMSGEFTLKNSDGLEKFLS
>WP_093428627.1/11-115
QTFLGVVITDAELQAPGPRILWANRRLLEMTGYTMAELRGSSPRILQGPETEPAVIQELRRALAAGESFQGETVNYRKDGIPYTVEWTISPVHTDDSGKPAYYVS
>WP_201242159.1/258-363
IARLGYWVSYPRGDHAHGGLWWSEMVYAIFGQDPEQFTPSIEAFYDLVHPADRDPVDTAIRHADRHGGFSVEHRILRPDGDVRWVSELGRVIYGEEARVDRVIGVV
>WP_153287481.1/163-269
AIGIAIADLEGNILQANGALLRMFGGSEQTMRGRRVPEWTHPDDAPQVWKLYEELVSGEREHYHVEKAFYrpDGTALWTNLTVSLLRDPDGEPQYQLALMEDTTERR
>WP_121770563.1/30-130
ETTAQVTWTDSPDDGQAPLANAWLAFTGQTREQMRGRGWLQALHPGDRERIRAAVDRARAANEPWAERYRLCRAEGGYVWMLAKGVPVRAPDGTIREWVGT
>WP_189766898.1/20-127
FDLLPDILFWIkDEKHQFIYANKAFIKhQGVKSIEQVIGKTDHHFAPAHIAQQFVQDDEKILAGGSVTERLEMNIgvDGNFAWYSTSKRPLKDINGNIVGSYGVTRHL
>WP_051221374.1/459-561
RHVFENMPAIAVQGYDKNRDVIFWNDASEAVYGYSTANALGKKLEDLIIPDAIREPVIEEVNRWVAGGPVTPASEMVLQKSDGSPISVFTSHVMITGVNNEPE
>WP_071695418.1/27-135
APIGICITDSNGIFEMVNPAYCEFYGYREDELIGQHFTLVVPEAYRERLSKLHDEFIVRNEHQDLRQEWEVrckNGEARTIIAEASRIEGDDGIPHKVTYIVDITQRKR
>WP_015283429.1/320-423
SAMLATMPADITFIDAEDRVRFFSGGERIFTRTKSVLGRHVQLCHPPKSVHIVNKILQAFKKGERNKAEFWIDMRGRKILIQYFAVRDGEGKYMGTLEFTQDIT
>WP_163337754.1/1102-1211
LSRSVDASPASIVITDADGIIEYVNPKFVEVTGYRPDEVIGSKPSILKSGKHPESFYLNMWKTLSRGNEWHGQICNKKKDGTLFWERTSISPIRDERESITHFVAIKEDI
>WP_083611027.1/13-98
LDALDEASQSVFYVIQDGKFVYGNKNGCRITGLNHQRDVYGKPALKFVHPDDKKLIAEMTRKVMNGESIHPFEWRLHTVDGNIVWV
>WP_092363542.1/649-755
QIILNQTNDIIFEWDIQGDKITYSPNWEKLFGYQPLATSEEVQTVSHILPEDMPQLIKLMKDTENGAPYGEAELRIANDDGKYLWCRIRETTQYNSAGKAVKAVGVI
>WP_133598463.1/176-293
QLRLLVEGLrDAAIFFLDPQGRVSDWTPSAQRLLGYTAAQMLGQDWSRLAPAGHSGeplppdSIAAGMERAALLGQSETPGWQRRADGSTFWANTILTALYDPaTGQARGYACLMRDM
>WP_156803689.1/726-835
EVSPVGIFRSDAVGNCLYVNERWCQIAGLSLEQSLGQGWIQTLHPDDRDRVIQAWKQAVCDRCSFQLEYRFQRtDGMITWVFGQAVVEIDIKGEIKGFVGSITDINDRKQ
>WP_212419185.1/218-330
LNNMPHGLCMFRADGQLAVVNHRFSEMMNLSDDLIDRGASAPDIIAACITSHSISETSGKMILSEIVNAQAGDMVTTDTDATRGRSLSWTFQPMAGGGAVVLVEDITERRNAE
>WP_083908753.1/43-149
AAFLAGDHPVLLVDARSRTILACNAATERVFGYPSYDLLGKSTRILHVSDAHYEEFGRESERVLHNVPGSYHSHFWLRRRDGSTFPSEHLVQVVDDRAGEPRAVISI
>WP_116568263.1/764-869
LQNFISASDIATLFVDKTMKIKRFTSNATGLFNLIPSDVGRSLTDITHRLRDDSLTADVdETLRTLATLEREVESTDGRWLLLRVRPYRTADDRIEGVVITLIDIT
>WP_125198879.1/380-486
EQAQWIARLGSWESDGPEGEIQWSDQIYDIFGVSPNTFRPTHESFMGLVHPADRERVEQATRRSFATGAPYLIEHRVLRPDGEVRHVMERGVIEVGEDGRRQMIGTV
>WP_200467000.1/331-432
SIVIADSNCEITNVNPAFFETTGYTNKDMVGQELLSWIDKTKNEQLINQLQDILKydGQWSGELIGSKKTGEKFTAWAKIFPIGVKDKTVESFVIIFTDISD
>WP_086607589.1/17-108
RAQLSGLIFAVVLLDAEGLIAEVNHAAEDLLGTSGSRLIGTRLTDRVGPLDPRVEARLLAGEEAlVARDLAIRVGESEIRINLTASPLGGYP
>WP_174673559.1/1-61
MLVTNTEGKIVSANPAFSRITGYSEADAVGQSPHLLNSGLQSKGFFDLMWRQLRETDHWQG
>WP_090211277.1/586-697
RFKSVLDNAPVGMAMCAENGDFLGVNGALCTLTGFSAEYMESRKLRDVMVREDFLQLLSNVEELRAQGYNSLKSECRMLTKDGEPKWGLVGVAWTADEVTNEDMYILQVQDI
>WP_086836271.1/464-568
LdvlddGAEFRYVKFNPAMLRNSPIPLEPFLGKTMAEALPAEMAHYYRQHYRECINLGKSIFYEEFFYAHEQETWWLLHITPLLDSTSRISQLVVTATDITERKQ
>WP_135075124.1/397-496
WETDEQNRLIFISDMYEEYTGIKIKSVLGKTRKELFANNGVREVWDSHFEttdaqkPFKDFAYSFTSGSGEKLHIAISGTPYFDSQGAFKGYRGSGKNIT
>WP_211546329.1/242-354
LSQAVEQSPVAVAVVTADGTIEYVNPAHHQMTGQVADQIIGRPFAEMYPGQAKSWFGDMWQSLRRGGDWEGEIPVTQGDGRLHWQRIFASPVATQSDDITHHLVVIEDVTLRK
>WP_153545235.1/16-131
LNLIAQAISIYDAELRLAVCNQRFQDLFSLPDALVTPGACFENTVRFIAQSGDYGdIDDIETFVAQRIAQAMTFEPHYFERTRKNGDVISVEGSPLPQGGWVTVYTDITRAKRAEQ
>WP_137342442.1/14-122
NIIRASELGTWEWNIQTNEVVYNEHWAAILGYRLEELMPVVKDRWQKLIYPDDLISSATALDDHLNGKTSSYQTEVRLRHKSGHWVWVLDKGKIVSRDDEGKPEWIMGS
>WP_169324116.1/313-416
AIFMLDPAGRIASWNRGAERLKGYRAEEALGQHFRLFYTPEakASKHPEYELECAVRDGRYEEEGWRVRKDGTRFWANVViTALRERGELVGFAKVTRDVTQQR
>WP_129579257.1/335-438
TWAADVGTWRIDLTTLFDTRDASLNRILGLEERETTQPMDDWLSRVHPEDRDAVVAAHGRALREQHVYDIIHRVVRPDGAIRWVHDRGRLISDRGGSPLFLTGA
>WP_145250506.1/13-102
RFFEPHELFFSLTDPKGVIRYGNDVFTRIAAYDEAELIGAPHNIIRHPDMPRAAFKLLWDYLQSDRTIAAYVKNMAKDGRYYWVVATAMP
>WP_203817768.1/1017-1127
LELIPAAVIVRDLDGTIRWWNAGAEAMYGWPLGVARGRKTHRLLATGlAGGAGEEELRDSLDRDGYWNGSLEHLTaDGRTVSVSSRQVLHRPDAGAEPQILEINTDVTAAR
>WP_169343585.1/328-439
ERWDRLFQHAGWGIASTDpETWRLNAVNPAFARLHGYDSpEEVVGRHVREVLAPETFDAFKAELSRTIEKGHHTYENLHLRKDGSRFPMLVDGVALKDEHGNVTYRAASFQD
>WP_090771441.1/142-257
RRILHRyhclmrvSADIFWVTDPKGRVIVPSPGWERVTGQTWEEYRGEGWVETLHPDDRTATVEAWGRALNEPVQPWERVYRLrtEPGEYRHFLARGVPVREQGRVVEWVGTATDI
>WP_105646834.1/330-437
QHASDGIHILDSKGRLLEASDSFYKMLGYPVGDPADHSPYNWDALHTPQELSQLIASQLQYNRLITFETLFRHrDGHSFPVEVTSVLLEIDGQPLLFNAARDISERKQ
>WP_133226273.1/257-362
NTTDAVLITEAEPFDEPGPRILYVNEAFTRMTGYTAEEVIGKTPRLLQGPKTDKAQLGHLSKCLRNWEPCESTLINYKKSGEAFWVNFTVTPVADEKGWYTHWISV
>WP_059070284.1/16-107
TYRALFDGAFDAILLYDEQGRLFDCNQRALDLLGTAREQLLETGIISFTRPVPTAEPHWATESELNEAIRQCAATGEQASRIWYAAHTNKTE
>WP_011664355.1/256-368
IENMPQALCMFDAEGNSTLFNSHYADLMGIPADRLNGMNLLDQFELRKSHGKLAGDPRAIYESIMAQISAGRPIVkTDNLIVPGRVLRITEQPLPGTGWVTTIEDVTEWRKTQ
>WP_020527739.1/391-495
NLQKIMDHSLDIICTIDREGLFKQISPASEKILGYSPKELVGIPYISLVYEEDREITTKAAEEIAAGISTTNFMNRYVRKDGRLVPIIWSVYWDNEDELFYCIAR
>WP_115693311.1/210-315
IDNSATILFRISAQKPYAISYVSPNITHYGYSVEEFLESPQRYLELTHPEDRPRALANMDRIATGPTTSATADLRLRASDGRYLWFEVRMSAVRDINGLVTEIEGL
>WP_091938798.1/273-376
ALNAAEIGLFERDYATGLLRLDSRAARLVGFDQRDQVFEFDLWQSLIHPEDRLGFQQFNLSASNSDFGREYRVRHAKGHWVWIKVLGKVTQFDPTGAPLHGIGV
>WP_018301961.1/46-156
DHAKDGLVVQSLDGRILWMNRAYCELFGRAPAEMLGRNPLSFAVPPdlRPTDEEIAAFRYSDGEFDGKILLFHNVrkSGEMFWNEIRFALHRLPDGRERAVLVCRDATDQV
>WP_083440396.1/79-170
NEPYALILQDKHPQAMGAPLRQVWSEIWPEIGPLIDSALSGQGLYREDLPLQvrrqgRDEPAWFSFSYSPLRDLDGTVRGVICSVWETTAKV
>WP_029308731.1/375-481
DTLPALLAFIDSDERYVFNNIAYERVFGMSLDEIQGKTVREVLGEERYARAQPFLQRALRGEEVSFEAEYHFPHHHWMEMNYRPEWGEDGRqVVGVHIHVEDITRRK
>WP_049760575.1/63-157
YNDAYRPILGADKHPgALGRRTADIFEHDGYPGLKPYFDAVLERGEGVAFVDILVPlfrdgYLEECYFDVSYTPIHGETHVEGMLASVSETTERV
>WP_100429631.1/41-155
DEMYQFVGLLDPDGLTLEINRAALEGTGIRLEDIQGKPFWEarWWAASkeSQDYQRDFIRRAREGEFVRRDVEVFGQaaGEETITVDFSLLPIKDQNGKIVFLLPEGRNITEKKR
>WP_119954151.1/123-233
LTEGCWELLVVNGDPEHPQSQIRWTDQFLALVGYSRQELPDGWDSYNRIAHPDDLKQVMGNFDELMRSHDSHSSYVVEYRMRHKNRGDIWFRERGRCLRNEQGVLRRVIGA
>WP_062187196.1/98-197
ERFQQVLTLLPSGIVILDQTHRILWCNPAAEAHLQIYLEQDRGQSLSYLIRQTEFQNFLDQKPAPDQRCILHRRAQQDLSLALQLIPYSIDERMLVTQDI
>WP_183380853.1/294-403
SLAADASAEGIWDWDIEKNEMFMSIRAQRIYGMEPGVTIRPRQEWRERIKLHPDDAPLQMQMIDRYLADAAAAYDGEWRILHGDGSYRWVRICGSCVRNAEGVPTRLAGS
>WP_182828596.1/193-301
SLPESLNVKDSQGRFLLANPATAAlMRAGPVNALLGRSDHDFYPAELADRFQAEERNILASGRAQMIEQTIAWrGSDPIILSTLKAPLYDDAGELVGIITHNRDLTEKR
>WP_149892025.1/729-838
YLDMGVSVFDKDGNLQTWNEKYIEIFGKRDGEVARGVSLTSLIEAEKARGDFKGDVGAHVRGLIGALRRGETVRSRFPLASGRIVSSIHSPLPCGGWIGTHSLVSQSAEA
>WP_109968125.1/163-265
DSPFSILTVSKDIEITHFNEAYLKVTHYSPEEANALGFKgqTVLSREGGTIKDAIAHKQPVRGKFVCNFGSGIRHLEYSYIPVLNYQGEVSHLYHVMVDMTDL
>WP_121948707.1/494-597
AIETGKMGTWSINPYTRKVSMSVFVKELLGLNLDTEVEMDEVLKAINPEYHDMLFAALNNALQNHVPSDTEYSINNLITGEEKWIRATGKVFVDQNGNATEYSG
>WP_103996105.1/381-496
EYTLILNSVTEGIFGVDSSGNAMFINPAGADMLGFVPEELIGKPYLGMLQNAFGSpaqqsEDEQIIYRAIREGHAYHNKEAVFWRKDGSSFLADYHVTPLIDNGELRGAVVVFKDI
>WP_109087095.1/135-259
RYAATLASIRDGVILCNRDGRVDFMNRAAETMTGWTAAEAAGQPLSAVFVVVDEEtqqplEDFSAVVLRSGDFAPPERQSRLLPRggddaagqaGGGAGIVVEERCSAIIDDRGEPVGSILVFRD
>WP_096057137.1/142-251
HFQQITENVADLIVVLDTTGRRIYNNPAYRTILGDPSSLRGTMSFDDIHPADRERVRAIFLETVRTGVGQRAEYRFLLGDGSVRYIESQGSVIPDQQGGVANVLVVSRDV
>WP_041719368.1/22-112
DGVVITDAQGRYVYVNDTWSEmMGGIKLEDVKGKYVKDLIPDTKIDFVLKTGKPITGHVIIAKGPSKIKSFSTYIPIFNKQGKlVAGFIHV
>WP_183291205.1/101-201
FERVTDGLIAFDREGIITYINKPAADMNRCRLDDMMGASLCESFPLTGESVFRKNFFRAIQTQQQVAFEMFATGCDCWFECFMYPGIDGLSLIFRDVTTRQ
>WP_159098518.1/484-595
EQYQLAIHGSNDGIWDWDMLNNALFLSARWKAMLGYADEELENvfATFERLLHPDDRASVLNYVQTYLQGNEEGYHIEFRMCHKQGHDVWILARGAALRDAQGKPYRMAGSH
>WP_138320288.1/22-125
IPDILFWVkDTQSQILYANQAFLDnLGIHQLEKILGQSDYAFSPQHIAKQFIRDDQRILAGELVTNRIEMNVLdGEDIGWFTTTKRPIKDDQGQIIGSYGYTRS
>WP_189206374.1/333-440
VEHSGDALVLSGEAGFIRFVNPAAAKMLGCSSDELLGRGLWSLVHEDDADALRDAANSHLPSAPVPARIRGREdaEWTDVEALVEYVNEHDGSRSIVFTARDVSERHR
>WP_073474864.1/239-349
FLKTLLDAIPVPVFYKGRDGLYLGCNLFFEKFFGLSRDEVIGKSVYDIFPSSGAETYKAKDNDLIEHGGVQQYQDKLTNGRGELRDVAIHKAAFLDKQGEVAGVIGALNDI
>WP_022798017.1/611-722
ERLKALLENAQDVIYVLDDHGLLRFVSESARAVLGYDPEEVKALGAWDHVHPEDRPRAQNLLAELLACPGEVRRAELKVLHRDGTPIPVEAWGRNLLQDPRIRGVVVTLRDL
>WP_209879362.1/592-699
SVFQNAQEGIIICDSRSRIVDVNRAFTQITGYSREEAIGRDPFMLRAGQEAVDPYRDLWATVRRTGQWRGELVNRRKDGTLCTESLSVTAVYDAEGNVENYIGIFSDI
>WP_006103667.1/1375-1485
FLRSIYEGIEAAVFIVDvlENGEFRYVsiNPTHERMSGLRNSEIKGKTLHEVLTPDIAEAVCQRYRRCLAAGEKITYEHSLQINGKDSWWISNLTPLKDSNSRIYRLIGTA
>WP_190493811.1/186-294
NHMGDLVCLHNQDGDFLYISPSVQSLLGYRPDELQGKRLQDFCHPDDLPCLQLHFQESFQRAESITSAYRLRNqAGGYVWIETLAKAIMDEGEpITGIVTSSRDVTRRV
>WP_080923171.1/149-251
AIITFNPEGIVlEANENFVNATGYKRDEIIGKHHRLFCaetLYKSDEYRHFWESLNQGEFFSGLFPRLNRQGDSLWFRATYNPVFNSDGQLYKIVKFATDVTA
>WP_134037252.1/135-233
LEWAFARSPLTMAVYDVDGRILRMNTATCRLLGVDEHQVLGRAVEDLCGDTRERGAPATPASAQRLIETMRSVARTGQEMRYEIAGPAAEDGSGKATWW
>WP_018327248.1/838-952
QLVSMVPSLLWRLSPDGEPTFFNSRLVDFLGLNLADLEKPStdrlaaIIEAAVHPDDAdDLGEALNRSLITGESFSKQYRLRRADGVYRWMQGNAEPLRDESGSIVQWFGLSHDI
>WP_207477402.1/418-530
ETLPVGVFVIGDGGRILRANAAALRIWGGSHEAGKEPFAdcrAWWADTgrrLEPRDWPAARALARGETSLNAVIEIECsDRTRKTVLNSALPVHDADWKPIGVVVVVEDITER
>WP_052486091.1/726-835
NRQILESSYECIKVLDLDGKILYINPGGQRLLNICDlNCYINSDWIQFWQGEDRQAAQVAIAAALSGGVGRFQGYCPTANGTPKWWEVIVSPILDSTGQPERLLGISRDI
>WP_130537215.1/20-135
WDHSEDNLFVVrktqDGDFITERTNPSLVNLFNFSEEQATGCSLKKLMPSDAYNAIVARYTDCLDKNIPIDYEESHIIdsTGIPQFWLTKIIPVIDSDTGEERIFGISRDVTKLKR
>WP_136930538.1/57-172
SLADGVVICDRDGRLIHFNAAATAIFGERSSEAAPGEWSSrygLYQPDgmtLVPAHEMPLVRALQGDSADAIELFVRSerLPGGRFVECVARGIRDADGDICGAVVVCRDLGERRR
>WP_168553602.1/166-238
DENYEPTLEEGINFYKIGYSRNKMAMLVHRAIEKNIPYSEKLQIVTAKGNEKWVLASGKAFFTRGKPTKLIGT
>WP_131236653.1/19-124
NEIDIGIHAVNHEGKTMIYNRKMAEIEGMKFEDVLDKDLLDVFSFHKNEYSTLIKALTKGETIINAKQTYFNnRGQEITTINNTFPIVEEEDRIGAIEIARDVTKL
>WP_084406306.1/226-279
QMEMVLELSHDGIIMVDREGIITMVNQEYADFIGQPQDALVGRHVTDVIENTRM
>WP_092689290.1/491-602
LYEEMLNAVPDSVYAVDEDGRFVALNDTACEVVGLPEDELVGTHVSVCMDERDIERGQDLIRDLLTGERGKGIYEMDLQPVDCDPIPSENHVALLTDENGEFRGSVGVLRDV
>WP_210560287.1/199-307
MPDLALIIDETGLYEDVHGSPDNLVYISATEIINQNVNDIFPPADAEKIMSVIGAALATDKTQEYEYSIQGDSGVAIFEGRITPIHyntDESEKAKHVLWMARDVTEAK
>WP_154859618.1/499-611
EGIVLhgMNGTNPVIDCNEAAARILGLTKSQLLGKDSFDKSwnacdekgNPISPEQHPAVVTLRSGEPVRNYIMGVQKKAADFAWILVNSEPVFDTeSGQLKNVLVAFSDITE
>WP_131032699.1/298-407
QLSKTAAQLGTFDMDLVNGTMEWDARCRELFGVQHNNIVTYENDFVNGLHAEDRERIVTIIDELLSGKDIDGGYDVEYRTVGQRDQKIRWVRAKGKVFHESGRAKRFIGS
>WP_155472078.1/228-334
DLADFLDNAAEGIHRVGADGTILWANKAELALLGYRWEEYVGRHIAEFHVDAHVIDHILATLQKGETVYDQPARLRCKDGGIRHVLIHSNARFENGELRYTRCFTRD
>WP_132025278.1/215-309
LEILLHTIDAGVIGIDSEGDIFLCNHDAEKIIGLKENDIINKNGLELFSRIPFKHALKKLEPIEEKLIKIHGEHVVVSVNPLVHSSKLYGAVAIM
>WP_151864497.1/253-360
SIINPIIAVDNKHKIIFLNPAAEELFQISADEATGKHLLEIVRNNQLDEKIKDVFENHRETQLEISIDEPTEKILKIYTNLIRLENDPTRTMGIVALIQDVTEIRKLE
>WP_019959941.1/23-119
DVDVTRAGVWEWDLSAHCWIWDAQTYALYGIDPQERGSLYERWRGCLCPEDEVRVLKALSDALAGQAEFSCRFHIFRQGEVREMASTARILRHSRGD
>WP_027943212.1/4-109
VVAGRPHTVGGFRFFFADQRWEWSDEVAELHGYQPGTVQPTTELLLSHKHPADRDTVADKLAAAVRDGVPFCSRHRIIDTVGTEHDVLVVGDRLHDATGATIGTVG
>WP_005578274.1/433-530
MSNVPGIVYRCRNEPAWPFEFVSEGATELTGYEPEALVEGDVHWAEDVLVGDNDELWHTIQEAVSGRDPYQVTYQIETADGDRRWLSEQGHGVFDEEN
>WP_132316185.1/142-246
FSSLLDKTAIVAETNTRGIITHVNQKFCEISKFDEDELIGQNHNILNSGFHSREFFKNLWKTIGSGRDWRGKIKNKAKDGTYYWVDTLIHPVKNSKGQIRKYLSI
>WP_204123382.1/147-255
VTSSATCIVDANSCLIYVNDGLIRLLGYSREEMIGKSPLMFFVSDapAKAPAEPGLEGILCGQPHDVSALISKRNGQRLWVHVSSTPVFDAQGLLENVVIVLTDITQSK
>WP_149278668.1/220-339
LDSLSLGVAVFGADGRLWHWNEQLTAVLGLEKNFLRTGLPYNALSAVLVVDGMPMLEPLEHVEASLARQQPDPPVVVECKGTNGADLELCRTvffapdgAAEQRGFVLTAADITMRLRSE
>WP_162538587.1/238-353
KLRTTLASIGDGVITCDLDARIESMNAMAEQLTGWTQEEAHLQSLETVFRILSETTREPLEDPLELMRRSHDVVRLPGntilirKDGTEIMIDDSGAPIRDRGGRLIGFVLVFRDV
>WP_192319008.1/147-254
RLAVDAARLGMWDYEPASDQLRCDQRYRAMCELDEDEPLNMAVFERLCHPDDLPYMRERIRAVTSDHQRPDFAATYRIQLTDGRLRWLDMRGQAFFVGERCTRFVGVV
>WP_202711041.1/111-208
KILDNASMITIMWDLDMNLFEFNKFAQEITGFSKEELAGKKWIDKIIPEEEREIIIDNFDKMKSNKLISKVKKQLicKNGERIDVLWNYSLINDDSKV
>WP_096364700.1/23-132
AMLNAinNSVATILFTPEGDILAVNQLFSAVMGYEEAEVKGRHHRIFCEDDYAdsREYADFWRSLQQGNSHSGTFARYRRNGDKVWLEASYFPIRDEDNRVVRIMKIASD
>WP_127763059.1/309-417
AASDWLWEMGRDFRVTYVSDRAEEVVGVPAEVQVGRSLSELIGPDYFTEKWSEARKTLKERRALRNFVYTRRhkDGYLQYLSVSGVPIFDSDGEFSGYRGTGADITDQV
>WP_125180102.1/442-553
RLRTLVRTIPDLVWLKDTEGVYLLCNSMFEKFFGATEKAIRGHTDYDFVSQSQADFFQEQDQRAMHAGEPLMNEEWLRFnSGGYYGLFETVKTPMRDSRGNLIGVLGIARDV
>WP_138086240.1/193-299
LATQVGGSGVWDADIKTGVFLWDERMHAIYGLQPGHFCGSVEQWLSIIHPEDVREVKRDWEAAVAQCGIYTGEFRILTPGGQLRHIRASARVFAGSDGAPLKAVGIN
>WP_027354733.1/15-127
NLERILDNLQDGIIAHDLERRIFYYNRKAEEITGYSRDEVLGKDCHEAHGGPFCGEHCQFCNPSQEKKIDTDTVDYsitittKSGEIRQLDMVSTMMKDKNGQDFGVLASFKD
>WP_165226395.1/22-135
LDSSPQPFAVADLEQRIIHSNRAFEELLGYPAGQLLGMRVTDITASQpeeVTRHQHEAIVETGkNQRILKEYRRRDGVPVRVEVMADVFRDDEGRAVGVYCFATDITDRLRAEE
>WP_010100371.1/322-432
DLRTILNNMPSMIGYWDHLLRLRFVNQAYVAWFGMQPEKLRGMHASELLGEALfGQDRPFLERALHGEPQLFERTLTDGRGQTRHTLASYLPDPEPGsGRIRGIFVQITDI
>WP_127846761.1/906-1017
RFRTIFEIATLGIAQVDpSNGRVILVNSYYETITGYSKEEMLKMNFLELTHPDDRKKDWELFRKAALGEKEYKNEKRYIKKDGIIVWVRVHLAFIRDEKGKPVRTVAICEDI
>WP_165075741.1/192-302
RYTALSEDLTEWVVHISPAMTIDFANEAFCRHAGRPADRVAGIRFLPAFQPDERRHLDTLIASLLPGESPVTAEIRAIRRDGSSGRETWTIRPLGEPGGRITGYHATGRDI
>WP_013195040.1/22-104
DATFVHDLKGNFLEINDTAASRLGYSKDELLSMGPQNIDSPEYAEKIADKIKKINKhKELTFESVHITKNGERIPVEINSKII
>WP_162527422.1/154-241
GVItDVNPPLLRLLGYDNDQMTGRRTIDFVPPSEHARVRQVMSSGAELSYESLALHRDGHSIPVEYIVRDMDWAGQRQRMIVVRDLTE
>WP_084554999.1/30-132
LQILFETALDGMAIADNQGRYLDVNPAVCELFHLERDKLLGRYIWEFVESKFDFQTTWQKLPQQEKLRGEFRLRKLDREIRIVEYAATANFLPDCHLLVMRDI
>WP_206588044.1/682-796
RLRNLVNSQTSFVLRTDLKGIKKYWNQKYEDEFSWLIqKFPKEQPINVFDFICDYHheRAKEALANCLENPGKIFSVELDKPGKDGKTVTVLAEYSALVDEKGIPSEIQCMGVDI
>WP_170928551.1/312-428
ESLPVGVVIGeVPSARIVMGNAKIEEIFGHQVIYAQNLDEYRAWTGYhldgrQIEPHEWPLVRVATSGETTKNEQMYYVrpDGARRVIDVTSAPIKAEDGSVIAGVVVIDDVTERRA
>WP_106713514.1/20-133
LNCIDQGLTLFDANLNLVYVNKSACDLLGLSEELARPGTPFETIIRWNAERGEYGAGDVETMVEERVRAAWEFRPHTLERVRPNGVVVLVSGWPLPSGGFATVYSDITAQRRRE
>WP_110390045.1/20-124
DVQALIDAAPASSMLLDRDGRILTINRAGAARLGLAPAQALGLYLFDLFPVEVAASRQRRLQAVTASRQPQVFEDHRDGQHYRTSAVPVMDRDGEVCRVAIFSED
>WP_031434686.1/245-352
YLALYDNNPTMVFYLNMDGLVLSVNRFGARQLHMTAEQVQGCLIYDFVHPDDINAIRALFDLCQLNINKVYKQEVRIICDNGTIIWGRVSARLLTNDQGQRNMLLVCE
>WP_186770096.1/490-567
DPSLPTLFGLPQGPPFDPPGMLTRIHPEDMIRLAEEHRRLARAGGTFATEFRVVWPDGSEHWLLSRGEAEPDPDGGPL
>WP_183262919.1/292-399
TMPQMVWSTRPDGHHDYYNARWYDFTGMAEGTTDGAGWNGMFHPDDQERAWNLWHHCLATGEPYQIEYRLRHhSGEYRWTLGRALPIRNKAGDIIRWFGTCTDIHETK
>WP_052354473.1/306-415
ENIPYVIFSVDMQLRLVKCNASFQAFGQQITQNVPKKNLSfmDYFGTKLSKELLDNLHGAVAGKASFIETEITIDGQVYIYEASINPSYDIHDEQVGISIFMVDITSRKQ
>WP_135414917.1/13-121
FEAAPEAMLILDPDADaVLDANPAAERLLGYDRHALRAMRASALHPDQLPGLIVFTQGALAQGRAWTHALTPRHAAGHALHLEYEAAPIDLGGRAGLLIQLADLDERRR
>WP_158282971.1/55-141
RIYGYEPQEFNASYDRflSMVHPDDRDAVTAMHRQVYETGGSWTITERIVRpDGEVRHLATNGVVVKDEDGTPVRMRGTCVDITDRV
>WP_169522892.1/290-401
QYRSLIESANDLIYEIDYKGNIVFVNPFTIKVLGYSKEEVLGTNYTNFIRKDYIDSVKEFYELIPNNTSDYNDLVFPITKKDGDTIWVAQKVTVKKSDDDQKIGFTAIARDI
>WP_199243655.1/33-143
FERAVEAAGHAIFITDFEGRIVYVNPAFEAVTGYDAADAVGRSPDILNSGHHDPDYFRRLWETIVAGEVWQEEIVNRRAGGESYIANQTIAPIVDdEDGSITHFVAIQTDI
>WP_031485118.1/512-623
YLNSIINSMPSVLIGLDINGVVTQWNHRAQEVSGISCSEAEGKILSSVFPRLSSQMNRIDEAVSKHEIHVERNIYSHNGGEERYEDITIYPLSDIGVEGAVVRVDDVTQRVR
>WP_067113104.1/301-414
QMYRELVESAQAIIWRAVPGGSFTYVSPEAESLLGYPLHEWTESPTFwpDHMHPDDRNWAPAFCHQESEKLAGHSFDYRMIAADGRVLWLHDIVRVIPGTKGEPIELVGIMLDI
>WP_056657026.1/633-731
VGIAFVRGDRIQRANEALSRLTGYEAAQLGLAPLAELFVNANEYRRLRQLSEHGLHhaGRWSGEHLIRRRDGSLVWVQASQRLVVDGDPAGGFIASFVN
>WP_158742323.1/17-126
RAIFDSaVDFGIVATDTGGVVTDWNPGAERIFGWSSAEMVGKPAEVFFTPEDRTEGRPSYEMRQSLETGRASDERWHLrKDGCRFWASGEMMPLRDERGAHLGYLKIVRD
>WP_053074925.1/122-217
EGIVLYTNSIIlDCDETFATMFSYTKEEMLDITMDQLIESKSYKKLKNDDREVIDGVLELKGVRKDGTSFYIEMVEYPYYKNGKIVRAASVKDITE
>WP_210804036.1/243-349
SSVLAMAGVSVWRVDVASQTVTFNDSGYRMMGLVPREEPMPLAEVRALVHPEDLPRVVEAAAEASRSDAVVDVMARYRDGQGGWRRLLTRRVARRDADGVVRTLLGV
>WP_089651168.1/19-123
DLKAVFESSFDVIYVTDGDGKTLRVSDSAKMLWGIEPKELVGKSVYEHEKNHVFDPSVAALVLEKKEKVQTIQTTKTGKRLLVVGTPIKDEEGKIVRVINTSRDV
>WP_092597249.1/375-499
RYARLMDHAPFCVITFDAYGMITGINRAGQRMLWYAETELVGRMPYASLHDADEVAAHARELSGEIGETVEPGLPAlvakarlgvtdgrdwtylrKGGSRLPVHLTVTALADGSTEGGFLVIAHD
>WP_018614452.1/5-110
FFKAIIKNSSDIILIVNTDGNFLFASDSLFNAVGYTTEEIRGKNIFDYLHPNYQLYAKKIMKGGFDEEHVSQLQVKFITKNNGWRWMEFSITNMLDDESVNGIVIN
>WP_128504991.1/621-726
EAQKMAHIGHWEWGIATEDSYWSDELYRIFGRDRKEPYPTYQEFLNYIHPDDRDYVKSAANRAMNGEPYSIDYRIISSDGEERTVHMQSQVIFDENNTPVRIKGIV
>WP_093738706.1/128-235
ALEGSQIGVFESDLRTGEGVASDAWYQLLGICNADGRNSDDEWRAHIHPEDRPKVEAIDSECIEGRIEKSEAKFRMRGGDGSWRWMRSILRVTERDADGNAVRLLGTM
>WP_145873639.1/177-287
ERFRRIVQTAREGIWELDRAACTAFVNPRMAEMLGYAVEEMRGKPLVGFMDAEGRSLLERNIARQQQGVPGRHEFKFmrKDGGELWVHVAANPLYDAHGGYLGALALVSDI
>WP_052672404.1/643-745
NAIPDVIFRVRVDGIIISLKAPKNYFPLPISKVVGKHIEEVLPPELAHCARNCIQKAFSTNEVQIFEHHLTFDERSHHYEARVVVSNENEVMAIVRNITQRKQ
>WP_161630018.1/414-509
EGIVIHDNGSILETNQLFAAMFGYDRPELTNRNLLELSAPESRDEVRKRIASRPESPYELVGLRKDGSTFMAEINGKTIPYKGQPQRVVAIRDITE
>WP_128465755.1/475-573
VTVFNGAMNITFMNNSAARILKYVPSAQPENIRDMLlpGAEGEESSILEAVAKNRGIHRGETSFRNSGGSVIPVAYSINKIEHDSYDNGGVLVFRDITE
>WP_015047382.1/17-132
ERYRELVENANSIILRWNQEGIITFFNEYAQKFFGFSAEEIIGQHVVGTIVPEDEStgrDLRPLMEDICRHpENYALNVNENIKKNGERCWISWTNKVLLDDRGKPVGALSIGSDI
>WP_107215016.1/58-117
NPGEIRRVLDEAMRTGQPQSIEAELVTaSGNSKHVQLHAgARLENGRCTRIYGTLRDISE
>WP_166244961.1/323-401
RMGLTPEHVVGKELSDIFPLVDVNDRTDYYRRALAGEENVTFEAEKNGIFIKVSLSPIRRGGIVTEVIGSSIDITEQKR
>WP_123015442.1/157-266
LRSFIDTSPDLIYYRNAQGVFSGCNRAMQELTGRKESELVGLTPWDVYSEEIAKPIVETDQEVFNNDRAVTYEQWMeyPDGSKNYFELRKVPFYSKEGDHLGLVGFGRDI
>WP_055444004.1/151-260
STTLEHAPNGMALVGLKGEILQLNKKFCDYLGYSKTELMLTNVNRLSHPDDINIIPIHINEMINGEKDHFECEKRYQKKDGSIIYCLLSVSIIRDEANQPLHFISNIIDI
>WP_131913706.1/717-818
NIQNAASVAIVVVDLEFRIKRVNAVAGRTIGILESDINRDFSTLSLRLPLESITKNIARVISAKRVPNMEIDNGQSQLQVSIQPYRSQNGDILGAVLTFSDI
>WP_166919570.1/600-688
YNLLKTNREVENGYQLPTARFLNKFVVEEDRKMVADILAEAIKTPDVNYEGFTEFRIRQSDGEIRYVTLSIKKELNVNRGKVLFLYGTI
>WP_145020967.1/409-513
EMMEAILTSMVDGVVVTNRKNHIAHINPAAQKIFGVAAEDILGLPIDQACRRGDFCALVEQIREFSAESVRVLELPIGGKDLKISIAPLLDEGGFYSGLVMSIRD
>WP_153555738.1/502-614
RFRTLVEQiQDYAIFMTDRAGRPTSWNEGVRRVLGFAEEEFLFQDLTDRIYTAGDRrAGVPQAELAEASRAGTAASERWMCKADGSEFFALGVTTCLLGPDQQPLGYMKVLRD
>WP_179267901.1/260-368
FDRIVDAFEDAVFVLDEGGDVHRTNEAAATVSGYDRAELEATRIYQLVHEADWGPLERAVETAFGTGEATLDVDLVTNDGVTVPHEFRLRRLDGEANGEAGVVVVGRDV
>WP_005559971.1/175-278
QAGGLGMWELDLQTRESPVRSPKHDRIFGYEEPREDWSFEIFLEHVYPDDREFVERSFEEAFETGTWEFDCRIVRADDERRWITAQGEFYYDTDGEPVRAIGVV
>WP_027995435.1/416-527
DMAILATDANGLIAEANRSACQMFGYAEDELIGMSVHLLLPPHFRQRHVELLRAFVEGEETERRMSGRAEiagyRKDGSFFPLEAaiAKCRNgEQGGDWLLVVTMCDITERK
>WP_114841059.1/143-247
YKDIVDESAIVSKTNLEGIITYINEPFEKISGYKKEELIGQSHNIIRHPDVEKSFFTNIWHLIKDEKKSWQGKIKNISKDGYAYYLDILIKPILDLNGEVIEYIS
>WP_023383083.1/237-348
ASVFEASSEGIVILSADFTLLTVNRAFCQMTGYSRSELLARNVLDLPCSSDARRHSGQIEQSLRQQGYWQGELVEARKSGELYPQWLQFTGVRDASGNLSNIVGFFSDLSAR
>WP_099365397.1/639-738
KYYGLFQQIPMAVLLVRNSDGRILDANQAALDAYGFTHVEFLKKDLGQLIVPKDKYNQSETSFIKDMVDIPNIAIHRTSSEDRIVVKMAHSKSSSPSDGA
>WP_123914516.1/245-341
LESIMDISPNCIIVKNRRDIIVRVNDTFCDIFQVSRDELIGSPYYAMAAKHHFTEAEQEAQQSITEYRGRARWIQWEVKRILEDQGEIYTLYFGIDI
>WP_051938065.1/770-878
RFHALFDGALEGIVVADaETQQIRMTNRTAQTMLGYSAAELLSMTVSDLHPAADLPQVLEVFGRRARGESIPDAEFPVkrKDGSVFFSRIEAAQMELDGRHCAVGFFRD
>WP_123887553.1/737-844
TVFENTTGAVLVTDPAGYIVQVNENLTRITGYSDEDIVDQLPAVLtaRLHEKHFYINIMSSLQEDGRWEGEIWLQRKDGDAFLCWAGVTAVQDSDGDLVSYVCFFVDI
>WP_007756875.1/158-264
LDNLPFPITVKDSNMTFVAVNKMAARFLDLPPEAILGLKGSDIHSPQVEQRLDRINRGVLDLGEPEQMTELVTRpDGSQVVMIANKYRIGKPGRYYLVTAMEDITAL
>WP_071906413.1/524-636
EKYRTLFESNPDYTIIVGLDGIILDFNVAAEQIIGIFKDELIGKHLMDLGILPKDElDLLEEKFSLLVKHGEVAPFEFRIIDKNGDIRWGETSLTLIMGENGPAYILVIFNDI
>WP_149782872.1/15-120
LFDHLDGVALWAATEPGTFDYVSDGFEGIWGIPSEEIEDDVDELLATIHPEDRDRVRANIEGSDQATAENAYEGRVVRPDGSIRWVLTRQVLLRDDEGIPTEAIGI
>WP_056876628.1/250-358
FDSSSAGIFVLDEGGRLINGNPTVSRVVGLSMDELRTLSVDDFIARVfnRPEQVRQMIDEATARGETVSADLELVQLGEVRRWVHCLISVQQVDGQTVEGVIYDITERK
>WP_145181604.1/582-691
NGTPHPMYVRDRQGLLQSCNASYLEAVQASLDQVIGKPVAqhAFASPANNRQIQADYEQVMADGTPLIIDRPLQLKDGEITIYHWILPYHDSLGEVQGIIGGWIDITDRR
>WP_081866574.1/66-161
SIVITDHNFKIQCCSENIFKMTGYKSHELTGHSPKLLQgeKTDQNSKRLIKKATQDELPFNTRLVNYRKNGELYGCEIIAFPIFNGTSKVSHFIAF
>WP_203569791.1/629-752
QLSSIINSATEiSIIATDVCGLIEVFNIGAEKMLGYEAVEMVGLQTPAVLHDGAEVMARAEAIFEQTGDRVSGFEVFVYyaqqgmsdskewtyicKDGRRLTVNLMVTARHDEVGNIVGYLGVA
>WP_135534076.1/162-268
LVGLLEPDGTVIEINRTAMEYIDATLEDVTGELFWEtpWWGGNnAKQSEVKKWTERAANGEYVDFEADLTRtDGKQYTLSGYFRPVTDDDGEVVSIIVSDRDITERK
>WP_176037560.1/40-149
DGSDDAIISKDLNGNVKTWNRGAQRLFGYEPDEIIGKPITILIPKDQLQEEPAILAQIRAGNRVDHFETVRKKkDGTLFDISLTISPIRDASGQIIGASKIARDITERRR
>WP_020402768.1/254-364
VLDNSRDVLFKMNVNSQKYEYVSPALETMLGYDTNEFSEGGIKFIMSKMHPEDKERIQKVVDRYESVEDREFLSTLEYRLKDSDGNWKWVSNTRTMVRNGNGEPEAIVGTV
>WP_169654393.1/29-130
FMsICPKTAKLITCNSTLCQTLGYNEKEIIGKSIFELYDTACHDKVKVLFSRFKNddAVENEELCVRRKDGVVFPVLLSAKAVKNNKGEIMFSNSCWRDITK
>WP_183438357.1/197-298
RGLPIALYTSALGGEDRRLHFTNDSIKRITGFSREAFAASNLWGAQLEPDDRDRISADLRTVSETGAVALEYRWRNADGTERHILDQIVVNRDENGSPIELF
>WP_139313298.1/32-142
RFQSLFQNVAQMVWLKDPQGRYRACNPAFEVFMGLPEARLCGKLDDDLYNPEDAQrYRESDLASLRATQPVVKELWASAVGGNGRALLEITKVALRDPDGTPNGVLGIARN
>WP_052074812.1/259-368
LFAVDGNRNGLWDWDIVKGKVFFSSRWKEILGFSPTELDADFSTWRQQLHPEDQSAALEVLQDYLDGKADEYDSLHRLQHKDGHYVWVKSRGMIVAWDVNGRPLRMLGYH
>WP_125905224.1/137-247
HYQTLIDNSIDTVALITADHIFKYINKSGLKLLGAKErKEIIGKSLFDFVPKQYHDdmlyrTNHVIQNQCIGSAKEREMIRIDGSSRHVESVVMPFYIDNNPSLQVIIRDI
>WP_170304295.1/24-130
DFAIFTMDADGKINSWNIGAELIFGYTPEEIIGQDVGGLFTVSdeSDGEHRLEMAQAGQYDRAADYRWHRRKDQSHFWADGVLTPIRDAGGEIIGYLKMLRDITERK
>WP_145843673.1/540-641
DRVTDAIVRVDDEWQFTFVDEQAEDYYEMTEEELLGRDFWEVFEGVRNTRFEDAYRHVMGTREPMSVEEYSSDLDDWFHVEVYPDDRGGLSFYFREITERKE
>WP_090243506.1/206-303
RQLFEQTPRIAVQGYDRERRVIYWNKASTQLYGYAVHEAMGRRLEELIVPPQARGSVVSAINLWQIGGPPIPAAEVQLQHQDGSLVWVYSSHLMLRNS
>WP_078878685.1/60-165
GLVDLLGFAALLLDGDGRIVLWSPQAEKVFGYAADEVLGRYAMQVLVHEQHRELMIKLFAHVMESGESWAGAFPVrhKDGGARLVEFRNTRLLDDRGDFYALGIAT
>WP_110988371.1/499-601
LDLLCVAGLDGYFKQINPAFERILGYSDAELMAEPFLDFVHPDDRAATLQEMEQLGSGVDTIAFENRYRCqDGSYRWFLWNTTPDLEQKLLYATARDITDRKQ
>WP_052716372.1/312-408
ARYRALFEHTQAVGLLIDPANGDIVDANRAAASYYGYPTDRLRQMKISDINMLSKDEVAEEMVRAKAELRNYFLFKHQLASGEVRNVEVHSGPVEIM
>WP_057882589.1/194-296
EVADLLPAIIWSASGDGQFDYFNSRWTEITGNELPKTADDWRAVVHLDESEMAFGKWAECFRDGKPFESEYRLKQADGSWRWTLSRALPLKGTDGNVVRWYGT
>WP_147663673.1/350-457
ANIVENSNDAIISLNIDGSIISWNKGAENVFGYKEKEIKGKNYSLLGPENLTIDQTLIFNEVKNSEHTNHIETKGLSKEGNILDISVTTSLIKNQKGEITGISIIARD
>WP_172840129.1/251-357
HEAITITDPNGVVLRVNEAFTSITGYTAEEIVGKHSRVLSSGQQSKAFYRKMWQVLLEKGVWEGEIVNRRkDGEAYPEWLGITAVKNEAGETTHYVGHFQDITERKR
>WP_106650778.1/335-441
LAQQLSGIGSWEWDLVTDIHTWSEQVFVIYGLPYMQDAPTMPQVEPLFTPESWQALSVLVLRCVDTGEDYECEAEFIRPDGSHHWIMARGHAQRDENGKIVRLHGTV
>WP_207679514.1/517-628
RLLLYSMHDEIIVVDRNHKITDVNKDFLVTAGRRRDEVLGRYCFNIYPGFHELferrGPNRKLRDVFNTGNSYSCRHKDIAHNGSDVWTELLMSPLADENGDMTHVIIAMRN
>WP_057576966.1/33-132
LEAIGTGAYVVDEEGRILAANARAEQLLGRSAVDLLGHDAHDLLHRDIHGqplsRSQCDMRQAFHAGRTAQAPEAYFARGDGSLLPISWLITPFGLAGHE
>WP_138565015.1/268-375
QLRQLIENAPDGFFIHDLEGNFIDVNKSAYTSLGYSKQELLEKSLFEVEVSLTRNEFKEGIAPLLSEGQAMVVDGLHRRKDGSEFPVTVNIQAFQKAGEVFVFALVRD
>WP_181452296.1/286-391
RVPGVVYEFTLSPQGQMSIPYISEAVKDVYGVSAAQVIADAELLMACVHPKNVNNVLEAMNQSASTLEPWQIEFRIVRHGSEQVRWVLGNATPTREADGAVTWSGV
>WP_115644713.1/3-114
TALFDAIPDALVIVDDDGRILMANRMAYRLFGYEAPALVGRSVEQLIPPELSDQHRRHRRGFRRQPRERAMGQAHMALMGCRQDGSQFPVQIALNPLHLGEHMQVLASIRDV
>WP_145092825.1/163-249
APDGTILLCNQAFVEIFGFNsREEAVGSSLANLYVAPLSWPRFIQLLLDNKALERYERTSRHSDGTIRHVIETVLGTFNAQGELLRI
>WP_039055693.1/386-486
AMRDGFALFDNQGCLVVWNPQYPLLLGLTADTLQRGHHYQTLLRQVSDLPAHIQENLARPLPEPQELRLADNRTIELRFSPVPGRGLVNVVLDRTERKALE
>WP_162596125.1/17-120
LDARGLTGSWCWVFATNTQVWSPGLFHLLGLQPHLSSPGYDLLRGMLHPEDRDMIETAAQVLQGDLRRERVVRVIRPDGTMRILSANSEVRYAPDGRPRSAMGT
>WP_080869181.1/626-741
RLRTLINSMPDLVLFKDGKGRWIEANDYALSCFQFENVPYRGKKDSELATYNKLYRDTLFYCEKSDQKTWENNRVTRSEevipqPDGKSITFDVIKVPIFYPNGRRKGLVIIGRDI
>WP_198874349.1/308-411
LAQLLPNHVWTAQPDGNLDWFNDQVYAYSGAHAGELDGNQWVHIVHPEDVPSAAESWERSLSTGAPYSTEFRLRQHDGTYRWHLARANPAVAADRHVEYWVGTN
>WP_132532859.1/259-366
DYATLVETIPDLITRLAPDLTYTFVNQRFAALIGLSQDEVVGRRCRDFIAKDDPLAEILFGLTPEAPATTREQRRRTAGGDDVWILWSNLAVFEGKELSEYVTVGRDI
>WP_168989696.1/355-465
SALDGIVATDVYGRVVLFNHAAERMFGCSAREALGCPLSrfmdgAVLAEADAVSSGDADRRGAPRTPGTVVEGAGVRqDGMTFPVEVSLSRLAHGDERLQIAMVRDITARK
>WP_090231484.1/284-387
EASELGLWDWNLVSDEVHHSQLREIFGVEEDTAPGMLRYLRTHLHPEDLPQLRQALVAHLKGLTELYVAEYRVRHAEGHWLWVEDRGRAVERDASGRVTRMLGT
>WP_090767002.1/179-292
RAISETITDTIVTFDHQGSILSVNPAARSMFGYQAKELLEQHILKLFPEWEDEvlCDSSLSLSLLLQSTLRQSVGKIIEVvarrKDNSCFYADLLIASTIIEDEQIFVCTIRDV
>WP_096555403.1/76-183
RYQDLFEFAPDGYLVTNAEGIIREANVSAAKLFNVPKQFLVGKPMIQFIRLEDRQCFRNEINNLSRADRVRELVLRLHQLNGEAFDAALTVGVVRNQYGRVSSLYWLL
>WP_176442592.1/164-274
EEFRATFERAVVGMAHVAPDGTFLRVNQALCDLVGYSADELKALTFQHITFPLDLERDVALVDEILAGERQTYTLEKRYITKVGKVVWANLTVSALRDDAGRVRHFISVVE
>WP_119628511.1/333-457
QAILDGANYCIVSVNKQGIIQTINKTAEKALGYSAGELVGKETPLIFHDQRElQSHARSLAPAIKWTKSSAFEVLPSLiegagstefewtlvrKDGSRFPSQISISIMRDEKGAITGYLGIANDI
>WP_138586085.1/282-381
PDAIMLFERDGNVIEANNSCLKLFNLTFNELENKSVFNFLDSDSSAIIKDKISTLNSnRQFSCDLYLSKTAGGCIPLVGSFNEIDhHGEIALAVIFKNVT
>WP_199243510.1/295-399
PNLIWVRDAEGRTMFENAEMVALRSRARQLANTDSMEAALSKEEIETSVRADQQVLQTGEQLTIQTSVKLaNGEVRWYQTVRCPLVLADGTAQVLGVSTDITDLK
>WP_133290741.1/78-188
FAEAAPGALWVADARTGQGRYVSPGLEALLGTPAEVVLPEAGRWLGLVYADDRAAVTARFEAVRRGETAEIEYRVLPSTQDGGGSRRPRWVRDFGFPIRTAGQVRYVAGFV
>WP_151100222.1/283-387
DLALDGTNTGVYEWNLATDEMSWDEATADLFGTTPDAFAGTVSAFHEYVHPDDRPSLEGRFERVAESNEGLEAEFRAVVDGETRWLRTSGVVEDRDAQAPRLVAI
>WP_160102448.1/121-218
LILNSIHDGMIVINDREEVTFINRGAERILGMKRQHALEKPIKDLISTSRLPHVLRVRRKEVNQKLELENGRKLVTTRIPLIGPNDELMGAFSVFKDI
>WP_209382989.1/28-139
FERMPHGIVLMNPQRRIAAVNRAFTSMFGYEAGEVIGRDPSFLYADQaDFANIGTQRFEQAREGHSAIFEVRYRRkDGSTFWAESTGVRVDATDGTPVGVVGLHLDITARRE
>WP_054621200.1/159-269
FAASSEAILIADAAWTVVDANDAFTRITGYARDEVLGRDLRELDGAIEGEAFIEVMWRTVQENGHWRGELWSRRKNGELYPEWRAlDVVRDGDGRILHYVVAWSDISERKE
>WP_194655784.1/441-552
SPIAMAIFrGKNHVVEMANNAMMKaIWQKEESETIGKPILEIFPELLEQKYPELLDNVIKNGEIIREYEAIAYvdiKGELKKFYLDYqyTPLFEQDGKASGIMVTVNDVTQK
>WP_052736293.1/175-246
DLLDAGRLFGLHTQLLHGPLRLHPAELPALHEAYLRARQAQAPWHVQFRVLQADGEERWLESRAMPEQPPEG
>WP_011766605.1/578-688
ASIGDGVITTDEAGLVQYLNPTAELLTGWTSEEARGHNIAAIYRLEdegTGAVLENPVRTVLAHGREIRRSEHGLLlrrDGERVPVQDTAAPIRNRLGYLMGVVLVFHDVT
>WP_192822480.1/40-148
SVFTLGSQFMYLHDCQTLQVLYISPSYEDITGFIEKPTVEFLYDIIHPEDREAVIKATWLAIDFAVLYKHLRPLHDVFSIDYRLRVANGDYIRVQRQDAIWETDRLGNI
>WP_015173229.1/239-344
LVEQMPDGVLLLDTSHRILDINPAAQTLLESVSLEVGQQVEVLLLERWPGVGGLLRETYQERTEIVLDAESHRCLELRLSLLRDRRGRLTARLLLLRDITQRYQVE
>WP_149232178.1/338-449
ERLTAFVTTARDAMLVVDGSGTIQFFNPAATILFGYAAEDVVGRTIDLLLPGQLSDRRDLGRVASHGLEAQDAVRELLARHRSGVEFPVELTLGMSHSEGEPIFVGVLRDVR
>WP_149425179.1/632-728
AETGAYLDVNTAWERLHGLTLEQVVGHTAHDLGVVANPEVLRAALEALAEHGHAENFEITIYNRQHQALSTLLSGHLIRLGDAPCIIWSTVDITEQR
>WP_086889207.1/237-341
LETVQDGVFVLDDAGRLIDVNDAgrfTLSVLGVESTSLIGRPFADLVGETALYHHVESLTTGSGGTTIDVEETETRLEVTTRPIEDDYGRHVGWVLITHDVTDVS
>WP_162444233.1/313-420
LNKLPIDIFIKDREGRYVFINRHIAQTLDMLPTDMLGKTDFDIFNEETASRLATAEKKVWKSKKLISGEEKISYKDQTMYVLSGKIIVQTDEEAPLLLGYFIDITGRA
>WP_189574453.1/279-371
DTNGKLISANHYLVERLGFDsEQDLLKGQMTLPQITSADNFKQILAGQDQKNVVRMETKTQGEPVWFELSSCAIRNFANEVRLVVSFGVDITD
>WP_109967886.1/368-478
KYRELADSLPEFVFEVDLSGRLSFLNRLGFQVSGYTPKDLEEGLFARDLVALEDQKRLAQNMGRILAGERISGQEYMATRRDGTQFPMVFYTIRVLENEDVVGLRGFAIDI
>WP_072245615.1/124-212
QFGSRWARFAKHDNGETNLPSDDWLAKVHPDDASKVRAQVQALERGEVDHYTLLYRRQLEDGSWVWLRVHAGISERDEAGVPTALSGVI
>WP_190552747.1/609-721
RLNGILRSLEDVVWSISaTSQETLYLNPAAERIYHRTVtEFFDHPNLWSEVVHPDDLKRVRAATQALRKKKKLELEYRILQPDGSVRWLYERRRVIRDATGQVVRIDGIATDI
>WP_177418795.1/141-250
LEAAFRQSPDGIAIAGVDGIVRTTNEAWARMHGYSADELPGRHISLFHTPEQMERDVEPFNQEVAAQGGYSGEVGHVRQNGEVFPTWMTVTLLRDDEGVPTGLIGSAHDI
>WP_025421210.1/174-282
RFENIARTSPDAIICVDHQTHITFWNNAAVKLFGYTRQQILGRPLAMLLPNAVVASLTQLAARQEAHSEGGTLELSvRAAGDRLIPVELSVSLWMEGHDVSFGAILRDI
>WP_142067760.1/15-58
PSYVKDSQLRYVAVNAAFARLVGLPQASFAGRSDLDLFGGGADA
>WP_206434439.1/268-375
LESTVDGVITVDINGAITTMNPAAQCITGCDPDKVLGKPYQTIIDDQNFKSPLLDTLRSGVEHISVEIDFPvSGNICKLSSSSSLLKNSHGETIGAVVIFKDLTEQKE
>WP_202048840.1/168-273
KVAAIDRAMAVIEFDLEGHVLAVNENFLTLMGYAREEVIGQHHRMLCGADQTRTPAYKAFWQRLGRGGYESGEYRRLAKGGKDVWIQATYNPIFDLNGNPCKVVKY
>WP_193874063.1/210-313
LEVVPDAIFRVTRDGIYLDSKAAKADTLPISATEIVGKHLHQVLPKEVAGLMWERVEQALETNEIQIVEYQLWLNSKARNFEARIVESGLDEVSIIVQDITERV
>WP_136487522.1/217-275
DVTMSTIREGILSIDDKGVLRSINKSACDILGIDRDKAINRLLTDSLPNSDLYKVLETG
>WP_209140902.1/282-388
VPMFIgRGRSFIVeVANDHMLELLGRRAEEVIGRPIAEMLaKACKEKEHAIEHVYATGEQyTANEMPLSLPRNGRiETVYINFVYEPIKNNEGRVIKIVAVATDISD
>WP_198123017.1/587-694
CSSDAIAIADATGNHIYQNQAFCKlYECETVEDFIKFGGVFGSFTNSAVAQEIQQATISGNSWIGEAQQQSrGGRIMHTFVRSYALKDSTGQKIGLVGAITDITEAKR
>WP_070561174.1/35-148
SSSPEPTSIYtGTEMTIQFANAGMLSLWGKDESVIGKALISAIPELEDQPFLSILQEVWRTGKSYSVKEAPARlikngVPVTDYFDYEYRALLDQNNQTWCILNTAHNVTLRRQ
>WP_195702299.1/15-133
LDSLPDHVFIFSESGIYIDVYGGEDNRTGFDCKPFIGRSLYDVAPPEMATQFHSNIRRALDENATQFVQYHFANqdmimlpndvtPPKELWFEGTIKPLPITENGERTVVWMARNITHR
>WP_104814355.1/30-135
VPLATALVDGTGRVLHWSEDAEALTGYPAEEAVGRYAAPLLVPEaEQPRVLAMFEKIMAGRGWSGVFSVRHrDGRLVELEFRTYPISGPGGVPMLLATASSVQAVR
>WP_148860190.1/14-121
RDVVATVTNGIAFLDDSGTIVFTNSYLTDLLGYRSEELRGQSIEYLFPDDWSDPFETILEHATSNSGDGASGVTcslIHKTGDEIPATLSATELEEERCYLAVTFQDV
>WP_048867483.1/142-256
KSMGCAVMITDTCGCIHMMNPIAEELTGWKQEEAVTKKLAEILSLVdkdTGVQIKNLATQVIQTGVVLNLPETLTLiakDDTEIQIGGNIAPIRDDDGNLIGSVVVFQDITQRKQ
>WP_137694558.1/261-373
EYETIIDSVTDGVYVVDEEGRFTYVNDELIELVGYERDTILGRRPSLIKDEDSVKRAEHYLGQLLSSEGPESATFEVTLqpRDGESIICEDHMSVLPYEGEHFEGSVGTLRDI
>WP_009545278.1/579-676
FRVFDDQTWTYNYQSIGSLILFGYTPQEIMADQGLWMSRVVPEDRDTIILPLFERFATEGTITVEYRFRHKNGSIRWISTTYTSYRDSSIDAWNVTGV
>WP_209878188.1/188-299
LESANDPIFAKDHKNCFTLVNSALARLFGRRREEIVGLCDDDLFPPPHSDRLNAMCDRVMESGQEETAEEELPFpgSLGTRVLMIAIVPLRNAHGAIIGVTGVARDITERKR
>WP_052661337.1/747-852
MTNFLNSTDIGTLFLDSNLCVRKFTPAIAREINLIEQDIGRPISHISHNFKNEDLIEVCRDVMDNLVPVEKEIKSLSNKWYILKYSPFRTNENAIKGIVTSLVDIT
>WP_092662710.1/535-632
PDTPIVYANGGFEQLTGYDVTEIDGRPLTHLTDAETDAEKQAELDAAVDGDEPATVELMLARqDGTPFWGRVSVAPVRNEDGDVTHTVAFQQDITEPK
>WP_153130757.1/333-441
LDSIPDPAWLLDNDGRFLAVNEAFCRLRNLPMEQVLERTVDDLFPAEEAQRLRAGQLEVYRKGEPVRQLVWLDLSGRQRPFEFLRVPVYGEAGQANGLAGVAWDMSERY
>WP_048877973.1/133-239
AILDAISRAQAMIEFTVDGKIITANENFLKAMGYRLDEIKGQKHRIFVEQNYGQSPEYAEFWKKLASGEYIAAEFKRIGKGGKQVWLQASYNPIFDLNNKVVKVVKF
>WP_017303387.1/237-348
HFRQLVENIDSIFWITNpQRTQILYQSPAYQKFFGDLQknETSFPAACYGLIHPEDRDKVMSSYNTSLPEQDSQEFRIIRADGKVCWLRNRAFPIHNASGEIDCLVGIADDI
>WP_119811650.1/322-424
EGMKVARMVVWDWVLATNEVVFSDNAAELFGASWTDMRAVWRAIPAEDMKRMDVARRAALARRGNYAEVIRLVRPDNGETVWLQVYGTVVADAGGVPRWIRGV
>WP_097103919.1/11-121
LHALYETLPDPVMIIDADRKLIASNAAASAVFGYSAEEFLGLGPRDFYASIEDAREVGRALFPLDKATQTLHGQYQFLRKDGSIVTAELTANKILDADGKAVALVAILRDI
>WP_097054637.1/410-513
AIYYGKEMKIEFANDAMIEVWGKDRSVVGTTLREALPELEGQPFHELLENVFDTGETYWGEEDRVDlmrngKMETGFFNFTYKPLRDGQGNIYGILNMAVDVSD
>WP_201332503.1/20-121
PFELHELFFSITDPKGIILTSNDVFQRVSKFDFEELIRKPHNVIRHPDMPRAIFKALWDTIQQGKPFIGYVKNMAKDGSYYWVLAAVYPVIDKEGNIKSYIS
>WP_009672736.1/511-618
EYKSLFDYNPVGVASLDLHGKLLTVNRGQQVLTGYSEKELTDGYFASLVHEADYDKTFRHFELAAQGEPQTYETGLIHKDGHRIEANVMNVPIVLGGNIVGVYVLTSD
>WP_033394394.1/436-536
LGSYVFDFRSGEWLSSKILDELFGIDADYQRTIKGWERLLHPEDRSRMNDYWNTHVVAQNKSFNQAYRIKRQNDQAERWLHGLGEFEFDDQGNPTLLKGTI
>WP_197035349.1/96-203
FEQNPDAVLELSLDGHVISVNAEAEGLLEFTQEELKEVKFSKFLDEEEMKRVTDYFFATFKGLASTFETKIHIGDNKGKILRCSLVPIIINREVTGMFAIARDITSNR
>WP_109695064.1/210-316
ADAQALSGVGSWEWDQVTQAVTWSEQLYALAGVDPDFFTPTIEGFLELVHPEDRERVAGLLRKVADGSGSLDYECRLLRPDGEIRTIHALGEVAVDLRGGHTGMRGT
>WP_169787159.1/6-118
ENSPIAIIEWDAELKVRFWNPRAEEIFGWTKEEMFGRHPSEsqpFVHEQDLTRAREAVQRLQAGKERWNLCRCRNYrkDGSLIHCEWYNYTLRDASGQLLCILSQVVDVTERD
>WP_025144275.1/372-476
IALDASNLGSTEVDFASGKMDSNDQFKKNFGFSASEAFDYDDLFEAILPDHRERVRGLVQQAIANHTVYHAEYPIRWRDGSLHWIKAHGRPRYNDLGAADRIVGM
>WP_121558394.1/8-121
AIDDAVFVVdvertdgDYAFTFRCNNPAHRQQTGLSEAEFEGQTPRDVLGDEQGAAVVENYRRCVEAGEPIEYEETLDLPAGTTHWQTKLTPITEDGAVTQVVGTARNVTERRE
>WP_207289446.1/274-379
MDNVPGMVYRCENERGWPMEFVSDACEPLTGYDADALERGDVSWGEDVMVDTDRQTLWESVQQAVDEDDTFSETYRIETADGDRRWVRDYGRSVRDDGNRTVIEGI
>WP_096561330.1/102-196
GIVVHSMGKVIDANQSFAKLFGYETDEVIGMSAKDFLTPESLALVMEKTVSGYEKPYEVTGVKKDGTTFPLEVVGKNSIYQGRTVRVSAGRDITE
>WP_186227626.1/164-263
LIDQMKARIVYVNAAFTYMTGYTAEEVLGKTPSILNklTTDPKVIEQINQAIANSQPVKVELINYRKDGSEFWSEINITPMLDEVGECTNLIFVQRDISE
>WP_026687312.1/448-545
VICSFRRRPDGRYCMPYALRGLKDILGVEPEAVVEDFAPALGMLHPEDRPRVIDTVEASARDMSPWFCEFRVLHPEHGLRWVEGRSIPCAEAEGGVLW
>WP_065308650.1/193-291
DIMLVTDLRGVIIAVNPAWSTLLARAESDTLGIDFLSLVHPDDLAAARRELARLAAGATTLRMENRYRRgEHDYRTIAWTAVPAEQLIHIVGRDVTEEQ
>WP_147859180.1/383-486
FAEHSTNVLWLADLESGQLDYLSPAFSQVWGMPIESMKDVASWLASVHPEDRDGAARGLERAGGGEMTVLKYRIVRASDHAVRRIRDTFFPIPNIDGHIRFAGG
>WP_190923287.1/569-669
LLRHYTPPAVVINGKGEIMYVNGRTGRYLEPAPGLSGMNVFDMAREELNYELSAAVHKVAATREPVVADNVKLRLDTGVQLVRLTVKPLEESEQLAGLLLV
>WP_091708678.1/570-671
PDSIMLTSFDGKIISVNDSFLKNKGFRMDELLGFSIFDLSlwPDPAICKQYVNQLTFHGIVRNFETEIHTKQGEIHSVIISGDIISTDSEKYILTVFRNITE
>WP_176964899.1/144-256
DYVGVLIAVLDKNYNLIHINKKGSDFLEYRKDRVLNTNWIsSFVPENFADHVRKTYDELMRGMIRVDEYHEYPLiigSGEERYFMWYDSVLRDEDGNITHILISGEDITERRE
>WP_134334531.1/347-453
MTVLkSRDLMIEMANQPMYEIWGRSPQQALGKKLLKVFPELHDQPFPKMLQQVFDSGNRVAVPEIPVKintplGELNYIVDFAYDPLFDLNGNVEAILATVINITEQ
>WP_051463637.1/554-658
LLSNIPGAVYRRCVDESWTPLFHSEAIADLTGYGPDHPIHQNGFTLIYGDDRDPVEAAIQRAIAQQQPYDLEYRLCHASGNVRWVQDKGQPIFDADGTAILMDGV
>WP_176630772.1/305-409
NMPAALAVVDPNGRLAMVNASLEALLGRASADIAGRPAAEVLPEALLRLWKgGAIDSGRGVEIEGEFDFgGERPVPLGVGVTRIVAEDGTEVGTLYLLRDLREVR
>WP_137160827.1/14-112
VPDAVFRLDAEGRFTYVNAAAEFLLDKRAEDLLGHTAGDCFPAAVNSLAEERYWQVIADGQPREFDFFFEPQQRWYEIRVFADPPGISVFFRDVDSRYR
>WP_185680870.1/63-163
VLRRDLLGRITYANEVFCQTFGKTPADVLGAAFAPELPEGERPRLASFAGLHLPPYRIQFDQRVVTVHGPRWFVWEEFALRDDEGKLREIQTVGRDITERK
>WP_183359457.1/264-374
LQAVLDNAPIAIWYKDVAGRFRFVNKTFCRQIGIPEERLLEARHFSELLPEQMAATCAVSDAVCLKEGGPCTSREHFPFSDGKEHLLSVTKGQVRSDEGEVLGVVGLGIDI
>WP_209012747.1/389-495
LDNTADGVIITNARGHILSVNAAYMKISGFSAEESIGLKPNILITDKQDNAFYRQILKSLKTSGLWRGELWNRRkNGELFPEWLTINAVYNEDGNVNNYVAVFSDIS
>WP_028551188.1/174-282
RYKSLFQHNPDPICSFDSYGYCTSANPALFQMTGYTEEELLNKSIHHLIIPEHMARWQEQFAGTLHGQNLQYEITFLHRNGSAVELSVLNVPIVVNGQMKGVYMIGKDI
>WP_191158574.1/244-347
QQLEAIISASYDGIIITDCNGEIIRYNQAIETLFVSESDKLSHTNIFNIFPSFKSDITKKVLKERKSITISHVMESGVNLIITVNPVHSKENIDYIVVNVRNIT
>WP_179357659.1/490-599
EQSTSTVVITDIHANIEYVNDAFVLATGYRREEVIGQNPRILKSGdtPAETYTQMWSELAQGHPWSGEFHNKRkDGVISIESAHITPLRNSHGEVTHYVAVKEDITEKRQ
>WP_205743275.1/24-121
GKIICASATKARHYGLTMDTIRGCTDFDLLPREQAEKALQDDLWVMKHRKPIEDQRETIThkNGEIVKVSVTKFPWILPSGEVVGVMCIARNITIRER
>WP_200345676.1/169-270
TRYRLLFRSSSDAVLVMDPATGKVVEANPAATELLSADPRRLVGRHFPEGFDEAGTRAIESLIAGVRAAGRANEVRARLRSGVELSVSAALIRQENTSLVLL
>WP_125362087.1/59-157
VIEFALDGTILTANDNFLQTLGYTLAEVQGRHHSMFVDPAQVQtAEYRAFWERLGRGEFDAGQYRRFGKGAREIWIQASYNPVFDSSGRAYKVVKFATD
>WP_093712276.1/24-126
AVALTAGPEHRLVYYNEAFHDLFGPRPLGVPVGEAFAEPAAERFLDLLGAVHEDKAPRQVTTPRTTegtdpgAPGRRHFVYSLSPVVSRHGPGVLTVAIDTTA
>WP_204700438.1/67-176
FSKTVEQSPLSVIITDLEGTIEYVNHSFERITGYQAEEVIGENPSLLKTNEHSDAFYQELWEAITAGYTWEGEFYNQKKNGECYWEEAKITPLVDKNNRIEAFIAIKEDI
>WP_166178451.1/5-116
LENSSEIVSIVDPDGTLRYANPAWSRILGYDPEETVGMNVLDYVHPDDLPHVLEETGKALSEGGIARNEAEYRFrhsDGSWRWMQSTGTYLLDDPAVGGVVVSSRDITRRKE
>WP_074768632.1/331-432
AQLGYYVYDMVADRWESSEILDSIFGIGPEDRRDAQGWLDLVVPEQKAEMAIYLDEIVAGKHDFDKEYRICRKSDGAVRWVVGLGKVERDETGRAIRMIGTI
>WP_091731739.1/342-447
QQILGSVVEGIFGVDGAGRITFVNAAAERLLGWRSTVLLGRPACERVCAEDHDDCLLDAVLGQGRALPRTETVYRrADGALLPVEITATPLVGDGGQGAVVCFRDV
>WP_088375368.1/237-342
RIKAIGKVMSVIEFSMSGLILDANENFLAAMGYRLDEVRGKHHSIFVDADYGRSEEYRNFWGKLGRGEYDVGRYRRLGKLGQEIWIQASYNPIFDASGHPFKVVKY
>WP_157884553.1/46-149
PTIIKDEESRFLFLNSTACEMFGVGLGDILGRTDRDFLPAGEAERIREMDAGVLAtgEELLFEENVTGPDGsaRTLLTHKRRSFLPTAAGKKPIVIAVISDITE
>WP_007329606.1/1-111
MFQAILDSAGDAILGVDETGKVASVNHATEGLFGYSSDEMIDKNVASLLASADPSAVMHPFATQASGVPEYCTGSHYETTavrKDGSCFDAELTVSRIDHLPLFIVVIRDV
>WP_186599184.1/575-686
FMRALINGTPHPMYVRDREGCLQSCNDSYLEAVQASAEDVIGKRLEDSLNGDPEHTRQIQADYHRVMSIGTPLILdrplrVKGQEMTIYHWILPYRDSMGEVKGIIGGWIDI
>WP_051278826.1/404-511
FENASEGILITDGSGIIIAVNAAFSHITGYTAAEAIGRRSRMFAPQSRRTSELQAILQQGGHWQGEmLDRHRNGHSYPAWLSISAICGNDGRVTHCVGVFSDITARKE
>WP_085814224.1/484-593
LSRVIEQSPNAVLIATLDGTIEYVNPKTVEATGYAVKELVGSDMKRLLPHEEQTRFKLALRELARRGNEWRGDVPARRKDGTVLWEQVTLSPIKTMDGKVTHLVCTKEDI
>WP_190790779.1/12-127
LNAIGEGVYGVDLEGKATFVNPAAAQMIGWRSEELLGRSMHEVLHHShadhsCYPKTQCPIYAAFKDGTVHRVTNEVFWRKDGTWFPVEYisTPIRDDRGQLIGAVVTFREITERK
>WP_181758532.1/219-327
ASSGDGVLAADADGRCTVWNDAMHALFDVSPNQARGASLEDISGFFATERVREGLQRALAGDPFDLPFLPFFrsgEELPHYVDLRLFPLRDRDQTIGIIGLVRDVTDKH
>WP_078012320.1/143-253
ELIPQMVWLTDPEGFHTFFNQRWIDYTGYTVAQSQGTEMWnNLLHPDDQARARQIWSHSLATGADYEIEYRFKSkDGGYRWFLGLAKPIRDEQGQIVQWFGTCTDIGEQKQ
>WP_200127060.1/120-223
KFALDKSTILAITDQKGIIQYVNKKFCEVSQYSREELIGRDHRVVNSGYHSKDLIRDLWRTIARGRVWTGELKNKAKDGSFYWVDSTIVPFLNEEGKPYQYLAI
>WP_069783207.1/37-140
AALcGPRHLLEAANSAFFETLGCDRERLGQPVGEVIPELAPQGVLDRLDAVYRTGVAYRARDGRLLlgspgRQREGFFDFTYEPRRDAAGRIDGVVVIAVETTA
>WP_084020882.1/193-304
HLRSILETVPSAMIVINSHGIIQSFSQTAEKLFGYAAEEMSGRNVSLLMPEPDRSAHDDYIARYLRTGEHRIIGKGRIVTgmrKDGSLFPMELNVGEARSNGELVFTGFIRD
>WP_087748330.1/499-593
DGRFKQFNPAFVELMRGTVAGLLGQSVSTLFggpHHSEQFIARVVPRLAQGQALREDATLYRLDGSTYVARLSGRGVQMEGCQSASIWVIEDISE
>WP_130021196.1/399-501
ATSDAIWDCNLITKETFISGNGYQKLFGYPFVNEYLDMNFWEDHLHPEDKINAAKELTDAMAQSRAQCSSEYRFLKADGDYAYVHDRAFIIYENNQPVRILGA
>WP_188719173.1/14-110
QQVIDAIGHPIIVVDKEGYITFANAQAEDFFRLSAAMLARNKLKDFVPFGSPLlALVEQVHARHAPMNEYKIDISSpRLGPDKIVDVYVGTIGGGSD
>WP_072578452.1/66-173
YRSLFDHHPDIVIRFTKDGQITSINKTVERVLGFKVEECIGHHFLEGVNEEKRNVTLRHFNMAAKGEATTYDSVILHKDGRSIYVTTTNIPIIVNGEIDGVYGITRDI
>WP_159673063.1/155-259
LAVASGQFGMWDYRPPTGELIWDARCKEMFGLPADAHVDLDVFTHGVHPDDRARMAQVVADTTRSPEQSECNTDYRVQLPNGQIRWVNTCGKAFFDRGICTHFVG
>WP_135168564.1/18-111
ALERADDGVVIVDDAHRITHFNASAERIWKLARADVLGRDAEILTLNCLLADPAAEFRDEISLVRQDGSRIRAAISLSSVAHDGATHRVVFARD
>WP_002730372.1/257-366
DTLPGPVFAKNVDGGFLTVNKAFEQALGLSRDCLVGKTSFDFNPPDLAALHVEADRDVLAGDIHQSYESPIRFaDGTLHRMLFSKARFFDADGTVAGIVGAMTDITELSR
>WP_158637345.1/912-1013
SDAMWEHDYRTGKTFVLGNGYKNLFGYPIVNDYYDLKFWESRIHPDDRERVVKEEDRARDNKRITKGYVEYRLLKANGEYAYISDRFSITRDEDGAAIKMFG
>WP_084541021.1/192-298
QLAVDAAGVGAFDWDLGSGTLRWDERLIDLFGLSRETFGGTIEAFNESVHPDDRARVGAALDDAIACCGEYAAEYRVVRPDGAVRWVAARGHAVPGADGAAVKVVGA
>WP_140912639.1/18-128
AILDECVNGVTLADpdqEDAPIVYANKAFERLTGYSQDEIIGHNCRFLQGKDRDQDARFQIAEAMQRHEAVEVTLRNyrKDGSLFHNRLKIVPLFDRKQRVIYYLGVQYDI
>WP_052567197.1/308-423
LNSAGEGIYGLDTNGQITFVNPAAAKMLGWQLQELLGQPYHcikHNSNSGntGHADQDCLIYKAFKEGNVYRVEDEVFWrkDATSFPVEYVATPIVNEHGTLSGAVVVFNDMVERK
>WP_092483787.1/156-265
FEHTGTAMLVINEDRTIAMANRETERITGYTRDEIVGKRTWgEFVHPEdKERMLRYHTERRANGGKVPNQYEFRLIdsRGQIRHIFYTIAMIPGTKQSIGSMIDITERKQ
>WP_183109486.1/141-251
QLSALIDQTSAGFAQVGLDGIFTLVNDKFCAIVGRTRDELLRLTMQQITHPDDLpANIPMFEKAVRDGTPYTHEKRYFRPDGSIVWVNNSVTVVRMPDGTPFGVLAVTIDV
>WP_163339942.1/188-284
GIAIQGYDEERKVTLWNEASEQIYGYSRDEALGQKLEDLIIPDFMRDDVIRLHQRWIHFGEKIPAGELVLKRKDGKDVHVYSSHILQDTIAGKEMYC
>WP_034301626.1/165-268
KSAQRIGQLGTWDWNIATKEFFWSTEIDQIFGMKPLDYESFLLRVHPDDRGYVILSIEQAHCKEQPYSIDYRIVRPDNSERIVHAQGEVTFDTQGNPVRMTGII
>WP_212647887.1/18-121
WLNAMDQVMGLAITDLDGVITYVNPKFSAMCGYPAAELVGRSHRVLNSGFHPPAFFRDMHTTIRSGSVWSGTIRDRARNGRTFWVATTILPQLDREGRIYGFVS
>WP_106747255.1/137-242
QVAAMRKSQAVISFTLDGVILDANDNFLRAVGYELDEIKGRHHEIFVDPATRRSADYAAFWAALKRGEFQAAQYRRFGKDGREIWIQASYNPILDASGRPYKVVKF
>WP_029579132.1/142-248
ATDTAVIMADSEARFVYANAGFTRMFGWTAQEVMGKNTVDLLTPQlGPGYVHVRRKRLLKGIASQREEIVVGKQGQRYWAKIVTNPMFDAQGRLTHIVTMFTDITRA
>WP_082510118.1/403-505
QAGGVGVFSLSLVDDVLTPTPEFCKIYGLDEVEAIPISAIQDLVVAEDQDVASNPQTRKDGTSPLNVEYHIRRADSGDIRIIARRGEFERDEQGDPIRFVGVV
>WP_135532375.1/292-405
LNKLPADVAVFDAEHRYRFVNPAAIQNPELRQWIIGHDDFEYAAYTqrpitLAQKRRTLFQRAVRQQGVLAWEETVQSDNGPRLALRHMQPVFGPDNELRLVIGYGIDITERHQ
>WP_014958598.1/256-360
LEAVHSSMQEGVIAIDKNERIITINDAAARVFGFSASKLKARYILEIARHFELQKFIQKALATHKPVEDDIVIAGDKERILNIHSTALYETAGRRMGTLIIFHDI
>WP_153350071.1/261-370
VDTIPGGIEVLAPTGKVELVNEHVARYFGKTAEELKRSGFTELIHPEDLQIVQAATLRATTTGLPYEAEHRFLGaDGTYRWFQVRGLPLRDAHGRVVRWYALHTDIDDKK
>WP_093113201.1/295-394
LIYDWDLVTDSVKRFFTGKEKQFGYQRDEIDQRRFWKEHVHPEELEDLRKILKSALADTNRSQIRTTYRIKRADGSYAHLIDRGMILRDEAGKAVRLIGA
>WP_190500574.1/1088-1195
AAIEAAVDGIAILQDGRYLYLNSSHAKMFGYESAADLIGQGWAILYSSEELERFEREVFPVLLEQKSWQGEATATRKDGTTFPEQLSLTLAADNLLICVCQDISDRKA
>WP_198133160.1/155-266
VEAAPDGLAMVDENGLLVLVNAGLERMFGYRREEMIGHPIEFLMPERYRGGHLERRSHFLRAPEARDMAGRKELyarrkDGSEFPVEIGLNPLQAADRLHVLATIQDVTKRK
>WP_172682520.1/260-366
LEHLPDMDYFTkDCSGRFTAIRSATVIrLGFRSEEEALGITDFDIHPAKVAEAIRNDDLHIMRTRQPMIDQLEELYtrPSVKGRFLTTKLPVTDRNEQVIGVMGFIR
>WP_147648667.1/159-259
VQILDADGTWQYVNEAAADYLAHPREWFPGRNMFvEMPNLLRDWRRVIATVSTTRETYIDRtrrgllsvpkpDERPGTWSILAFPMTLHSGETGVVLTARV
>WP_097148790.1/398-499
NLIWKHSTDAILLFNQNAEIVKINPTFTNLFLYKKEEINSLSELYLDHQKNQILELLRILDEENPCIQFETKRKRKDGSVIDVLATYRKVENGKTFAIATYK
>WP_188868425.1/235-328
WSATPDGALSWASDWLVAYCGAESSAHLARDWLEWVHPEDRPAVGRLWSSCIQSGMLYETKMRLRRFDGAYRWHIAKAVPVHGVGEEILWWIGT
>XP_035738241.1/458-564
IAHCEPKWRSQTSLSAVYGRLSISKGVSELLDYTADELTGKNLYTLCHGEDANRLRKSHIDLIHKGQVLTHYYRLMNKSGGYTWLQTCATVVCNSKNAEEQNIICVN
>WP_175501224.1/304-397
GSIVPWHYVPDTNEMWVGDFFFELLGYEPGELDQATNLVGLLIHPDDADETDATFQDLVAGHSDFYNVDFRLRHRDGSWRWMNSTGRRVKRLDD
>WP_172224994.1/482-592
LTQNSTSIIYVLDLETGSGTYSNRNLSEFIGHSQAEILALGNKVLSQFVHPEDLERVERHVAAFARVPDGRVVDIEYRVKHVSGDWRWLWARDTVFTRRPDGAAWQIMGTA
>WP_007355773.1/187-299
QQIAEASPNILYIHDLIEQRNIYINGQIRQVLGYTPQEIQNMGCKLLSNLIHPEDIVKLQEYYQKIKNCSNGNIFEFDYRMKHQDGSWRWLKSRDAIFVRTPEGQVKQLLGTA
>WP_106783072.1/23-123
FQVMDGRFTILKANQAAYRAGLTSEHYGNFIEDVLSPELSKTLNNLLNRAYTSKNPVRFNETLSSKDGKILGDIVLTPILDENGNCTHILGIGRDISESKR
>WP_031497420.1/312-423
AAIANVDDAIFVAESEKVigtgtpILFANEAFTQLTGFQAGEVIGKTPKMLLQDAGASHVGATLHEAMLKNQPVASKFPLspKQGSPVEVEMRVKPVQDPQNRTTHCIVLLK
>WP_115382016.1/477-592
ARHRALFDSIDEGAWLCEQLPVGADGLRDYRYVAMNPAMQHMFGIPDLTGQTMRENFPDEDEAWYDDFARVMETGEPMRIVREAETQGMVLSMFITRVQEGGGQWLLGVVQDITAQ
>WP_128567012.1/57-165
KSQELAHIGSWSWDIDKDRLQWSDETYRIWGLKPgEIEPNYEFYMGFVHPDDREMVQRAVDNALNGGVYNVDYRIVRRDGSIRFIHSEGEVMFDSQGKPVKIVGTGQDV
>WP_068425994.1/11-113
TMFCLKDADGRYVAVNPTFVQrTNERSARAVLGRTAPELFVRELAERYEEQDGQVLATGRPLRNELELIRppGGVARWYLTAKHPLLHEGRAVGLVSISQDLG
>WP_075904246.1/176-280
VSQISGHLLYEWNTQTNELIWGHNIEQVLGYYPGELTNTGQGWDELIYPDDLERYRHTIERVIVTKEPFDIEYRIRKKDGTYITVENKGQFYLDSSGNLNRLLGL
>WP_096084562.1/18-123
KLEAVSRTQAIIEFSPDGTIVDANDNFLNAMGYRHDEIVGKHHSMFVTPEERLSSEYQQFWSSLNRGEHFVQEYKRVGNAGKEVWIHASYNPLKDDQGQVYKVVKF
>WP_083781697.1/134-244
IALALNTSATGTWDYHVENQILYWDDSMLSIFDLSPQQKVSRFEHWIDLIHPSDRNDFITAFNRGSRGLAENNAILITCRTLSPLGRISYVRINAKFYMDENKRNLRILGT
>WP_068341042.1/174-287
LDEVPVEIVVLDEQRRYLYANPRavpDPAHRAWLLGRTIDEYCARyAFPIALAEQRNRMFEQVEASTEPVFWDDRTPTADGPVYHQRHFTLLSGAAPGLPYMLGCGLDVTARVR
>WP_209615858.1/656-762
VIIFALDRNYMYIAFNENHRNtMKNIWNADIdIGTCMLDYITDSsDRKKSKMNFDRVLAGEAFTTIEEYGDSLLERRWYENVYSPLEDENGNVIGLTLFLTDITERK
>WP_028661244.1/174-280
VGDGFIRLDRAGVVEYASPNalSAYRRFGLSGDLVGRSLVdlsrELVPPRRRPDEETFSAVLGGRAQRDTEIDTENAALIARAIPLRPSGDRIGAIVLVRDVTDLRR
>WP_074200525.1/390-499
YAQIFECAPVAIMILDEDTHIVTVNPAFEQITGHTAEQIRGKTPRILASGRHDKPFYENFWKTLLEKGQVSTIIYNRRANGEIYPERLIAAVLRDDKGGIMGYLGIFTDI
>WP_133659556.1/320-433
LNQMPCEIAIFDAQFRYLFVNERSVTDPETRKWVIGKNNFEYFAHTkrprtMAEERHARFEQAVRERQLIMHEESFSRPDGTRHLLRCLHPVFHPDGSLYLIVGYGLDITERVR
>WP_090880391.1/2-105
VAVVVLDEEGRCNYLNAIAEVLTGFGSNEAFGRKLDAILTIVGPEPLpDTALGAAVRRSAEAVGETRMLGpGGVPIPVAFRTVPLRRQDGDLHGTVVELIDLTG
>WP_198124762.1/4-100
HLYFRIDTDGKILDYKPGKIQSIHQLEGVVAGKKILEFLPPNIRIKFQQSINKVVETKTLVSFQYTLLLSEGNRNFEARLFPLQERQIIVIVREISH
>WP_162315925.1/21-121
SRMTDPVVALDGELRVTFCNDAAEEVLASADADLPGTAVGELLPEAIAAAFRDECERAMETQSPSTFGIDYPPSDGRFEGRLYPSRTGLSVFFRDVSPRVR
>WP_150904384.1/7-126
FTNIPQNIVIVSPEYKILAATDAYLKVTMETRENIVGKHFLkEIFVDPaysyEENPVIKSLDKAWETKEVDYLDVIRYdlptpdgRIEVRYWEASHTPVLDESGNVKYLIQNTVDVTERE
>WP_173191693.1/12-93
KQLLKNMPDPIYIVNLDDEIIWVNDAFHFLFGNSNSKFAGFMEKKVPINNANDETIAFSVQLKENTSVQSVEKYRIIAENTL
>WP_115547794.1/50-156
LWATDADGRLIYLSDNALQTLEIPMEELLGRSLITIFETDPDspggKSDRPLNFQLTAHNKIKDLTVRLTIgrskHEGRHIWWSISGHPKLDKSGKFQGYRGSAKDI
>WP_071472715.1/436-540
QEGLFITDSRMQIQRANNAFAHISGYECEELSGRSVLSLRADDPHSATIEIIIHAMEQHGRWQGEQRLLRaDGQELPVNLRLTRVRDGLGIMHYVCCVEDLSEQK
>WP_049964840.1/23-135
ERYRTLVNTIDDAIYQLDTDGCFVAVNDVIVEATGYAREDLLGEHVSLVLADDDVARVEREITTRIAANDDEIaTFELAVRTADGDAIPFELRVNLLLEDGEFRGTIGVARDR
>WP_149080583.1/107-219
QFEAIFDNTYTFVGLLDLQGTIVEVNDTALEFGDLDRENVIGKRLWNSYWVQENQDAQTAARNAVETARRGELFQDEIRIQGGDREatIDFTVRPITNGDGEVTHLLPEGRDI
>WP_188873010.1/20-109
PELLYRGPMEPERPLTAASSGAPRVSGYDRASFEDGELAWGTDVVHPADRETAWAAIEEAVEANESYDVTYRIVTAAEETRWVRDRGEGL
>WP_111573395.1/75-171
LVIDNFKTPVLLIEpESGKIVDFNKSAVKYYGFSEQEMFQKSIFEINYLDKKLIKEKIKKTIEKGHMTFNFEHQLASGEKREVTVFTSPLVINDKTV
>WP_123538934.1/188-285
YRAVIDASFDLLFRIDLDGEFTYHSPGVEEMLGYTADELNGHPFTVVLPDIETEEAAWGLFERVLAGETVEETYLPLETKSGEVIYADIRVTPIYGAD
>WP_209736991.1/10-129
FHALPSPHMLLDRELRYVAANPAYETAVMRRQSELLGRRIDEAFPNPgaSGKRLISSLLSVIETGRPDTLAYIPYEipvpGAQGCEFETRYwtavhSPLLDEKGEVLFVLQNTVDISELV
>WP_188569312.1/123-231
LDQMQESVITMDLAGFIVSWNRGAEKLFGYTASEAIGKNILFLYDDEELDGLKLFDVFLEQGGREMEVRRRKKSGEVFWASLTLSPLCDANKEPIGIIGYLRDITERKQ
>WP_173919201.1/316-423
MLAASITNISDGVCIYDHKFKVVETNQSFSKITGYRRDDMLGQKLELKLYSPDYLNQIIQMVQQHGSWHGEIEDLRKDGTVYQMELTFDAIFDEGNEISYYVATFSDI
>WP_178956957.1/32-135
MLVLELDKQGAILRQNKNFEREFNYSNSQILNKKILDFIPENARNNADfHAFKKALSKAEHFAGAIQVSHqNGQRDWLRCILHPIKNEQGQLEYLTLHCTVLTQ
>WP_163043176.1/323-415
GwidrvAERWREWTGSSGMGEAWGEALHPEDVEPSLVAWKQSLSTGEPYDVEHRARMvSGRYRWMHSRAYPRRDAEGQIVRWYGSTEDIHERK
>WP_149234148.1/9-133
FESSPHPYLVLrpDAAFTIEAVNDRYLSATGTRREQIVGRGLFDVFPDDpadptatGVGDLRLSLQRVLADGVQDIMGVQKYdipcpdgeGFEERYWSPVNTPVRGETGGIDHIIHHVEDVTEFI
>WP_197068079.1/462-552
VLESDLVGMAKVEKRVIKWRNRAFERILGYGPGELEGASTLALYENEDVFRQIGEELYPVIGAGKQYRTHVRMRHKHGEVLWIDLSATRLS
>WP_155449369.1/28-140
HYANIVAALPDRIALVDRSGRLLTANVAFLQSIGRQLDDAIGQPFMSLCGESPLttLLYHHLSACLDQAQTIVEDWLETREHDEPRQHEVRLLPCRDAQGELVtGIVIEVRDV
>WP_114811668.1/18-136
FDALPDAWLVLDEDAQVVAVNRAYLKLLGSEREAVVGRSVYDINQVgsreqreeRRRWLHAVLAHLAPGEARLSPPIRYDLdphrdgRLQTRYWQVRARLLEAGDnRRLYGLCVLDITD
>WP_133700870.1/511-613
EGILIIDAEHRILTANSAFCRNTGYELYELIGEPVRGQGeAGTGAFMAALEPLLAHHSNWQGEIVIQRRDGSCYPAWLMLSVMREGqQGNVSHTIATTIDISD
>WP_153532093.1/255-358
DRVERLGRLGFGEWDLVSGQANWSPQMAANYGLDDDEVPASPYGLAKVVAEGDVAMVEEAVQTLFTRREPVEFEHRVPTPEGRHRHLWVFAEPVLDGAGLPVSI
>WP_165791784.1/512-612
LNSISDNFFSLDENWRFTHVNHQASESFGAPESELIGKSFWELVPHARETVVFAEFHKARETGKMREFEVYSAVRHKWFQNRIFPFERGISVYFRDITRRV
>WP_019597071.1/138-245
NSILRYSHDMVAILDGEGKFKFISAAVIEKLCYSPSQVIGTSYLDLVQNGLiEIESGSFKEVLNSKEEIGVDFWLYKPNGQKVFIESFARNLLDDPQIEGILFSARDI
>WP_114006174.1/145-253
TSSDDAIISKTLTGEITSWNRAAEKLFGYTAEEAIGRHISLLIPKERLAEEELIIGKIRNSESIDHFETYRRTkSGLEIPISLTVSPIKDGKGQTIGASKIARDISRQK
>WP_028640086.1/23-116
DNPIIACNQAFMDLTGYGPDEIIGRNCRFLRGPGTEADLSEQLRTGIAarVPVMVEILNYKKDGTPFRNAVMVAPIFDAEGEIEYFLGSQVEIS
>WP_150441236.1/12-100
LSAILQGIDEGIHAVNLSGETIFYNEIAAAHDGLSVDEVIGKSILEVFPSLSRHSSTLLKVILTKEPIYNQQQSYVNLHGKKIETINTT
>WP_168570681.1/842-952
EQYRQIFEATSDALMINDpETGKVVEVNPACCQMHGYTYEEFIGMHPKDYVYPENYHLFEEFRETVQAGGSQFFQRAKAQRKDGSTFYVDVLGTSFTYRGKPHLLGVGRDV
>WP_172367053.1/8-119
KLRTVVDTLPDLIWLKSRDGVYLNCNSKFERFFGAKEEEIIGKTDYDFVDKDLADFFRQKDKAVMDADKVVVNEEEVVYaDDGHREVLETIKSPMYDHNGNFIGVLGIGRDI
>WP_176049693.1/148-232
RELFDHVEDAVLTVDRDDRIRDANAAACALLGIDALPPDGLPLAALGAPVHGEAWRLDERRSIHEIDARRPDGTIFPAEVRISRW
>WP_175460300.1/230-341
EKYRGIIANMNLGLLEVDLNDKILMANQSFLDMSGYAIEEMVGHKASGLFLTQESKKILqsKDRLRSEGISDSYEMNVKDKNNEDKTWLISGAPNYDVQGNLIGSIGIHLDI
>WP_107242560.1/378-486
VDNILNTMPGSLIVINPDAFIVSVNQATLDLLGYEEKELIGQPLGIILEEESIFQKNSLDALIQQVFITNVEKSYIGNGGNRIPVLFSGSVMYDGEGKVQDIICVATDI
>WP_166637481.1/438-543
EEMQKIMDTSLDIICTLDEEGYFLSVNKACKQIWGYFPKDIIGTKYLELVYKEDIKSTEDSAESVLSGQKVVNFenryIHKNRTIVPMLWSSFWDEKDRVYYCIAR
>WP_184260477.1/141-256
IEVMNDGFALFDDQDRLVVCNRPYRRLLKRIEAWIRPGVSFREIMQAVIDAGLIDltGKSAETWIQARLISHRNPRGVLEVRLNDGRILAIWEARTPNGETVMILSDITLRRRAER
>WP_176793759.1/625-737
RFRDLVETTSDWIWEVDLDLRITFCSANVESVLGYTPEELLGHTNMDFINAPESLpAVKRTLETAIANRAPIRDMEQWLRTREGELVCVVTNAVPILDEHGALIGMRGTNRDI
>WP_069131547.1/263-378
NKALLESAADGVVACDENGNLVLFNKRARDWHGVDLmkiPVAEASHYYDLFHLDGKTPLKPDEIPLARAFNGEILVNAgmsivpKGENPRFISASGSPIYDKEGNKLGAVILMRDV
>WP_088707098.1/472-584
FEQAGIGIAHVNPDGRFMMVNRKLCEMVGYSSDDLRAMTFIELAHPDDRAIGVEEFRKSIDRAVPSFTVEKRYQrkDGSIIWARINSTAILDEgSGAVKYNVAVIEDITERKQ
>WP_057957189.1/151-256
IPAQAFIRDAQGRYLYGNRAWQAQFELPLEQLLGMTDRDLYPLPTAIEFERTDRQALQQSEPLRTEQLGIGaDHQPHAWRVCKFPIQGQDGNGCLGGLLFDITAEK
>WP_112146784.1/17-125
SRYRRLFEAAQDGILLLNAATGQIEDVNPYLIKMLGYSYTEVVDKKLWELGNIIDTDLSKKMFGELQANGYVRYEDMPLRTKFGNYIDVEFVSNSYDCDDVKVIQCNIR
>WP_202834340.1/3-117
LLRTVIEALGEAVVVTGPEVDLPGPRIQYVNPAFTRLTGYASPEVLGQTPRILQGPNTDRAFLDDLRAALVAGQSFRGEAINYRKDGTEYVVEWLITPVLENGHVAHWVAVQRDM
>WP_056634475.1/175-261
DWRQLLSMEGKGLCDDVSEPIDDWIERYVTPEDRADVAAAATAAIAGPTMFELEYRIQRPDGSIGWVLSRAVPLLAADGTVAEWFGA
>WP_130472127.1/134-233
TLRAFFDYSMDMIAVVDREFKFVDINPAAELLFGYDKTLLQGMPLRELLPIAEQYSSVEQFLTTANAFPDQLTIQPKGMEAVQVALRLAILHDAAGNPVE
>WP_137425506.1/374-483
FDAIQDGISVLDTDLNIIKTNRWMEQVYSHQMPLAGKKCYQTYQMRQSPCPWCPGPPSIETGETHSTIVPYPSeDDPTGWVELFSFPIKDEQGHVTGVIEYVKDITDRKR
>WP_078947768.1/44-153
LDGTPAAVSVMDERLRYRYVNAAMARMSGVEPSAFHGRTMAEVLPRIHRSDEILRMVLNDGRPRALSLTGTTedssPFTHRQWSAVYHRLEHEGRLLGLCGVAVEVSGLR
>XP_036315065.1/311-418
SGEVKVKPTEFITRFAVNGKIVYVDQRATTILGYLPQELLGTSCYEYFHQDDRNNLTNKHKAVLQSKEKIFTDSYKFRAKDGSFVTLKSQWFSFTNPWTKELEYIVSV
>WP_108207828.1/112-207
FLEKLIHTSPTGIVILDYDNHVKQINPKAEEILGTSPELLLTRFEPLKLGESKTIRIGGINTYKVQKSHFIDRGFPRMFVMIEEVTAEIFEAEKNA
>WP_183910773.1/514-612
ANLPGAVYRCRQEQQGWALTYISHGSIGLLGQSSSTLTGDKTTYLEDLMHIDDRNRIADQIRSALTSGMPYQLEFRQSNQSPSKWLWARGRIFEVNGQM
>WP_052144759.1/23-128
YKTILIHSTEIAFVLDLNGTILCTNTKLEELIDYPSKEIQNLSFFQFVSKDDSYKLFSALSNIKKGRPDTFTCAIKQREGNPLEIEMTTIPIKHDNKIMGVIGIGK
>WP_127140818.1/63-156
VVTCPKQHIVWVNDGFTQMTGYTKHFAIGKRPSFLQgkQTPKSTTDEIREQLKTTNTYSGSVINHRKNGEPYLCKIQILPLYDSQKELTHFIAL
>WP_199346989.1/70-171
QLALSSAHMFAWDMDLITNQVVCSPNALSVWGIQVGTAAEFFALIHSDDRQQVIDSVQQAIAGGLFYNQEYRVVSPEGFIHWLNSQGRVHDRAGQRVRMTGV
>WP_160326774.1/264-376
HNSTDGIVSIDEQQRITLFNESAEQMFGYTSQELIGSSLDTLIPDELKTRHRALIRVFGESNQFRTQMANGRAevkgkhkDGHLIPLEVSISKSKVDGKWFYTALIRDVSERH
>WP_118990562.1/243-351
LNWFLKTIPAELTFADNNNQYLYYNHNQpgeGMLAKRFVPDVGSPLGPIHPPHTRKNVQWVIQQLRSGNMKSVNVHVPvHKDKYVVHNYFAMHDEDGKYRGINEIVLDL
>WP_096657315.1/308-398
AVFLFDRELRYFLCEGTELEAIGLKSKEIIGKTPSEIFPIQTKTAIESMYRAALEGESAFKEIPCQSQIYSCYTVPICNNQGEIFAGMMLT
>WP_194997646.1/15-123
RYRSLVEHTPDGICVHERGIIVYVNPATVRMLAASGpEELVGRPLVQFVHPDSVpGMLDRISRLTRAGAASQPAEMTLLRLDGTQVPVETVSVLTVWQDQAAYQVVIHD
>WP_024327455.1/546-652
LDGLPGVFYMLDREGRLVQWNERMETVTGRTPEELDGIDALALVPTAEQERIVESIREVFSRGSTLVESKLLTVEGEATYLFNGLRIKIDSQHYLLGVGLDITRQKR
>WP_143095917.1/201-300
KLTLSSSGTGTWTIDLSTNKVFIDEYCYSLFEINLWEYDGTVKGLIALIHPEDRQKVKQELITAASNFKNLILEFRVITKDGRVKVMAAQGHQVANSAND
>WP_176525095.1/163-255
TDFIFRLGNAACGAVLGRHARELAGRGLRECLPALVDAGVLDQLRVAEATGAAPDIEVTVTPAGGGLPLRVRFTASRIDHGVALVGQDITDVH
>WP_194741953.1/150-252
EENALNESFGVMECDLQGNILACNDVFLKPLGYQHGEVIGKHISMFLKENTAQSAEYKQLWQRLNKGENAKLEICRVAKNGSEFWFSTSYVPIMGADGTVSKV
>WP_111434645.1/152-264
RFENIAATSPDAIICSDSEGLITFWNKSAERLFGYSAKEVLGRSSGVIVPASWRriyeSERDHLRKGEQMELANQTIELSGLRKDGSEFPAEFSLSTWKEGNTTSVGAIVRDI
>WP_056331084.1/389-488
RLTAEGEPVFFNRRLLDFYGFTDMTQLDRPDIDRLAVAMRELVHPEDSEGLLGAIHHSMATGEPYAMKYRLRRADGAFRWVDGRGEPLRDQAGGISQWYA
>WP_123846717.1/12-122
HLQSALQLAPIGAFLADLEGNCFFVNKEWEKISGLTAKESQGKGWLKIIVKEDIPAVAATMKNAVSSPQEPLHFSYRIIHPQQGMRYCEVSARFFTDTSGENCFLGYVQDV
>WP_164043329.1/773-880
LATIAGKLGVWEWGLETNELVVDEHFYTLFGIPDTIKIQRIAELAKLVHPADLTFFNQNVKQIIRDQQPFEAEFRIIFPTDKSIHFMKADGLVLQNEAGKSSRMIGVV
>WP_205291530.1/21-132
VRMVVDAVPGAILVTDASGRIVLANPEAERSFGYTHDELLSLTVENLLPERFRLGHADLRAAFALAPSRRQMGTGRELyarrKDGSELPVEIGLNPIVIDGEQHVIASVIDI
>WP_203362574.1/264-366
ISENINEIFCVFDfSLKKVVYMSPSYERILGHSKEDFYKnfNSIYQFIHEEDREIFKQFLKSANTDSEVEYRIFDKDGTVKWFRSRKTPIKDIQYLHRMVTVT
>WP_088368209.1/227-338
DAVPQITWITDAQGRAEFFNKHWFDYTGADSMPADPAALSqNYVHPDDAAATMATFAEAYRTGTSFETEHRIRSaTGDYRWFLVRAEPYRDPRTGrLLRWFGASVDITDRKR
>WP_131597364.1/37-133
QTLLENAGDAVVIINDSGKLVHASASIFKVLGYTVKEANGLDVMALAHPDDIAGLHVVMAEVMANPGVPVRGHTGRMMHGDGTWHWYEAVVTNMLHD
>WP_062218005.1/410-511
LDSLTDAIAVFENDGRLIMSNTAYAVLWAVEDGDAMHDVGIIESARLWHSKCAPSAVWTDIKDVVAGESSDTAWSGVARLWDGRRLQCSASPLPSGQTVIRF
>WP_015723479.1/756-851
LLvDGSTGCIQDVNVAASRFYGYSRENMQGMSLLQIVcMTPDALADTLYKVNKEHLRQLVLQHRLADGTLRTVEVNATPIPYDDKTVNFAIIHDIT
>WP_173807379.1/158-259
DAAGRVAHWSESATRMTGFAREAVLGRPATIFHaggtTTPERLLDRLHEARADGWSMDEGWLVRADGRRYWGSTMIVPVggDDASPAPEHapgFSLVLRDIS
>WP_164611174.1/335-441
RFGLMGTFEFDLRTGISRRSAEYMAIHGHDPVPSEEAHEDWVSRVHPDDRVRAERVVLNALSDASGDTDYGQSYRIITKDGETRWIAAWGEIDRDAAGRAYMLRGIH
>WP_071317451.1/37-147
LDSLPINIFVEDKQGRTIFANKRACDCNKMTREEVQGKTVFDLFPRVIAEKVRQEDLEVWETKQFLTKETVVKFQESEVHMYNGKtIIHLDDSFDGEYLLGFGLDITARKR
>WP_098429488.1/188-297
RYQKLVEHSPETTLIYNNKGEVVYINQAGVEQIGANSiDEVIGLNVLNFIAQESLEQAKKRFNEILHGTETVITEYFIDRLDGKQIVAEILSFQTTYNGERVVQVIMRDV
>WP_022827892.1/1378-1485
KVTEATDDVIWDWDISNQTYYRSKAIERFFGKSASKLFTSNDFWVDNFHPQDLEMIQTSVKAAIEDPTCTRWELEYRIINEDQVVIYIADRGVIIRDSDGKAFRMVGA
>WP_114206622.1/245-355
LAHAPIGIAFFDSHSRFIRMNQFFADMNELSVGKHIGRNVREIFPGPPGQILESGIQQVLSTAEPARDLEITAGikaeDGRFSTWLVNLYPVRTATHGVRWVGAVIVDTTA
>WP_092055406.1/143-252
SRFRALFENNGDAVLELDPAGVIIEANTAALRLLGLSSEALDGKLFSGLIPEQDRCMAEAAFSLAADGRLQDVRVNVMTENGGLVGCLLKFTPIDRDGKPIGYYANLKDM
>WP_094569617.1/17-126
ASPVATAIYtGPDVTICMVNQLMLNLWDRDAAVIGKPLEKALPELEGQPFIGLLKNVFQTGETYETRESKAEllrDGQLRtfYFDFTYKPIPGPDGKIAYIFHTAVDITQ
>WP_020399473.1/261-366
KMTALAKAQAIIEFTPDGIILDANQKFLDAVGYRLEEIKGKHHSIFLDKGVQGSKEYTEFWQALRDGKFQAGEFRRLGKGGEDVWLQATYNPIISPDGTVFKVVKF
>WP_052389111.1/357-461
AFEQAAIAMSQSDPGTGRLLRVNAAYATLVGRPAEALIGQPFAEFIHPDDRETEMAGWRAMARGEIGVFETHKRYVRPDGSIRWASGTVSAVRDPVTGRIVRTLG
>WP_015409454.1/147-255
QFREAVEASGHAIFITDPDGRLTYVNPAFESVTGYDAEEVIGETPALLNSGEMSETYYEKLWETIEAGETWEAEIVDRRKDGELYTAYQTIAPIADDEVRAFVAVQTDI
>WP_091561512.1/343-438
RLITDSISDLIAVADPTGRLVYASPSHHRELAHRPDDLLGGDIAELVHPADRDRLRLALADAARSPKVEYRMRTGHGKWVWVESALRPAPSDDSTV
>WP_202241469.1/146-257
RFQSAIEYSPIGIAVLDLHGHWIQVNKALENIFGYSANELYQTDFQSLTHKDDLNDDLKYVEELVDGKIKSYQMDKRYHKKDGSVFWAQLNVSLLRSSSGVPQYFISQIQEI
>WP_208306231.1/10-124
LHHLPAGVATLqGLDLRYGYLNKAMQELLGTDVAEGQCVADHPGVLPSDLVDVLHQVYRTGTPYIAKACSLPlptqegkESVSRCYDLVLEPVRDEENQdITGLVLFAVDVTQQE
>WP_011447089.1/856-961
LKILDEFPNPIWRSGPDAKCNYFNKAWLKFTGRTLEEEYDDGWATGVHPDDLDRCISQYLSSFDKRIPFYIQYRLrhHDGSYHRIADYGAPIYDLKGEFTGYIGSC
>WP_084360611.1/104-207
PIGVFRTDHGGLLTHVDEQLQAIFALKKEDFPNFGWLsRVHPDDLERVQRHWAHALDTGEALSVEFRLLRpGNELVHVLARNAPLRDANGAIVCQLGFLQDITP
>WP_073594374.1/854-958
SLEAAKAGSWELNLLTHELIASDQYKVNLGISPNAQITYQQLIEELIHPNDRAIQQAFMTQALEKHTRYEAEYRCTWSDGSVHWLMARGQAFYQDDGTPYRMIGV
>WP_080912399.1/183-288
QILENVNSGVIVVNQMYEIMIFNKAAENISGYSYEEVIGKNIRTIPLKENGEDWSIIDSMLENKILFEQPGYMIKKNGEYVNIRLSTSLIYDEDNYLKSCICIFRD
>WP_102879764.1/14-107
QLQQIIAGLSDGVILIETDKARSLLWANEAALAMHGVGEVGELGANVREYARRYALRYRNNHPLALEAYPINRVAAGETFSDVVVEVQAEIDGE
>WP_140707770.1/154-257
AIYMIDPEGKITNWNTGAERIKGYGAAEILGKHFSiFYTPEDQEAAVPLRVLETARKEGRYEAEGWRVRkDGAMFWANVIVDAIHDDGGELIGFAKITRDLTER
>WP_167623674.1/410-520
ERLRLIIDSAKDyAILTADDDGIITSWNTGAERILGFSEEEAIGQHLRIFFSAEDKAAGRPEHEMEKARREGRAEDSRWHArKDGSLFWASGEMVPVQGEGISGFLKIFRD
>WP_127084235.1/299-397
SIFLIQEKNICYANPAAEILTGYTIQElVTNFNLDKLILGKKFTQVNKqdgiaLCEYQEMQILTKNGNQRWLACTVALLdgmFDFaGKPVELITAIDIT
>WP_048643935.1/173-283
NNILEATQLGTWEWDIVKNEVVINEQFAIMLGYNFEELSPFTMDKWYKILHPEDRFVSDNVLNACFNKELDYYNIECRLLHKKGHEVWVNDRGRVTKWSSTGKPLQMSGTH
>WP_094351169.1/278-387
FDNATDLIQSVSPDGRILFVNRAWKETLGYNDADLEQLSIFQVIHPDDLEYCQTAIQSLFTGALSLDIETRFLTkDGREIIVEGNINCQFQDEQPIATRGIFRDITQRKQ
>WP_206070946.1/287-397
NALEGIFQSSPEGYFIRVNPALAKIYGYDSSHDMIKSITNISKQLyVDAERRAEFITAIEKHGTVKDFEYRGYckNGSIIWTQIDARAVTDGNGKVIYYEGIVQDITERKQ
>WP_197312872.1/153-263
RFRTMANQAPVMMWLTNATGYCEYLNRLWYDYTGQTEADALGFGWLEATHPDDKQMAADIFLAANAAHRPFRIEYRIRRADGAYRWAIDAGAPRHSETGEFLGYIGSVVDI
>WP_043108614.1/157-270
QHLRKIVENMGEALFVLWPDGRIMEANPAAQRLLGYSEAELQGMSIGDVFEEEGEEqanaFMGTWLEALIRSGALKDIEAALIDRKGERVPILFSRTAITNEAGEIEEILCIAK
>WP_200415122.1/339-439
IYVVSTDDLSIMDVNERACITLGYTYIEIKNLKLSDFThsYNNEIQIDWYKKVNELKQKHFIISREIHARKDGQTFPVESNISYIKTDTKEFMLLVSRDIT
>WP_154576544.1/22-126
ILNSIPGGVFAFAPEKGFVPVFVNRPFLEMMGAESAEMLRESVKGDYWQMMHPDDVETAKAVYARVSRVVGDQDHFECRLVTQSGRIRLVRIIAQAQIDRKGRLL
>WP_166675385.1/55-148
FYNDAYRPILGYRAENAMGEPFREVWASIWDEIEPLVQATLTGENCTMTDMRLDlsregVAEESWWTFTYSPVFDDDGAVAGLLNVTSETTSRV
>WP_172282905.1/158-264
HSSQPIGIGYLDGRGALLNQAAYDLLGYSEEEMTKINWRdDLTPAKwYAEEDEVLKESILEKKAKTYKKEYIHKSGRIIPIEIRVHPKFDDHGELSYFLAFITDITE
>WP_016574398.1/25-138
LEALPRAAIVQGGDAHVVAVNRRFIEMFALDGVDHSpGAPLGPVVDEVagrfaVRPDPTAARTTALAARRVHRVAEFPLADGRIIRRETAPLYDPDGRPSGSLWTAEDVTETKR
>WP_133463061.1/720-823
NLLRSTQIATIFLDRKLCITRFTPSISTIVELIESDLGRPLEQFNNKLDYPHLINDLQHVLKNQKSIETEVKSKDKLTFWMRISPYQTINKSTEGLVITFTDIT
>WP_051686252.1/203-315
EKSPVAMASLrGEQFEVDIVNDMVLQIWNKDRSIIGKPLAEAVPELKGQMFVDILSKVYRTGQPYYGKEIKALikngeEMSEHYLNFAYQPIVDENNNSTSILVVASDVTEQV
>WP_186137635.1/506-615
WAKVFEASSEAILILDSERRLLTANASFYRATGYRAEQISGTLPNFVLASGSDQPLMSRLAALVDISSVWNGEAVVRRRAGGDYPAWLMISAVRDKHGAVSHYICTLIDI
>WP_198145005.1/315-406
DTSKIVDANQAAEAFYGYSYDELVQLKISDLNlLDQKGVVKSLQQAKHQQKNKFQFKHLTKTGLVKHVEAYSNPLYIDNTNYLLATVHDITE
>WP_194451683.1/236-339
ALLTVDPTGRITSWNSGAERLFGYREGEVMGQDASllSAADGVPAEGLQQPMSEADAsGWVEWESWRVRNDGTRFLGTSVLASLGHGETREYGVLIRDVTELRR
>WP_133591820.1/381-484
RTGHVANVGGWELDLNTMKLEWTRQTKRIHEVDESFEPKLDQAIAFYAPEARSKIEQAVKQAMTTGRGWDLELPMVTARGRQIWVRAVGEVVMKDDKPERLYGT
>WP_143027218.1/441-538
ITYYKSPDLRIAWSNLGLGHKSQFVGQDVVGRTCYSVVVGADAPCEGCPVHQTFKTGQHAVADMTVIEGRHILIHTSPMRDEDGTMLGVVEVARDITD
>WP_129703274.1/99-194
RFRSGAESLPDAVVITTEEGTIFWCNHLAQHLLNFRWPEDNGQNILNLLRYPEFTNYMKGQDFSRPLTLQLNNSHHVEFRVMPYSEGQLLMVVRDI
>WP_141815115.1/272-371
LDSITDGFISLDHNWTITYWNKASERIFGINRRDLIGKNLWDVYPPSKHPDFYSAYQKALYEKVVVRFSTYSARFNKHFDVSVYPSDEGLSIYFHDYSEK
>WP_166395475.1/441-552
ERYRVLYEDNPSMYLTLDEGGTVLSVNRFGAEQLGYEPDELVGRRMQDLFHEDDEEILTRNLSACLKNPNSLCVWEARKMRKDGSVLWVEERANAVRTAGGGRIVLVVCEDI
>WP_097127990.1/554-648
FRYCMTNLMNTYVTGHSAETLIGQDLLTMFPRFRGTELELALRETLETGRTQRMVFTYYREDADGWFDAQFIRIGNGQsTDKVLMTYMDVTEAHQ
>WP_207733822.1/209-301
AFWWNVNQNIISIDYSIREYLEIRGEGDVLISDKSWQKFILEDDIDIYNKKIDKVLNSKKEEFYSIEYRILSKDNRVVWLQSKGKKTLEKNGD
>WP_203362516.1/18-108
WFIQMTKDIFAAVDHEGIIHFVNPALNEMLGYEENELIGKNFLEYVYPADLEYTKEKFAEVLQCGKLVSVENRCLSKDSNYTWVSWNAASI
>WP_202684764.1/389-449
RLRLLADSATDIICLHAPDTTILYVSPSCEKQLGRAPADMVGRRLGEFIHAGDLPLIERKH
>WP_113863022.1/481-593
FSQTPDAILAFDQQGYYRMVNPIARRIIGLKESDIGVTHYlQVLKKRdisdhEQGVFETAFGNAAAGHAQKFEITLTSqhISEARTYECDLLPIVVDGKVSGVFLIGKDITER
>WP_012429939.1/277-389
VENAPDVIARLDRDLHCVYVNCAVIHAFGVTPAAMTGRTLSaSPLPATVAGPLDAAARLAFTTGAEQTLTLHLDAgerRTGIAHYNVRVIPEEDRTGTIESAMLIVYDVTERT
>WP_170141226.1/1028-1115
RLAAVWENPTVGIALLDANGTILSANDPFAAWLGQTAETLVGRSFAAFTHPESALTDAQQWAALTQGRAAPCEKRIVAADGSTHWVMQ
>WP_147803575.1/111-207
MEAAMSSMRHGVLVVNEDNRITYVNEAASQLIGKTESQLLYHRASETVPGSKMHDVLTKGETQWNVRQKINNRQIITNRAPIFFDEKIIGAVATFED
>WP_204660407.1/144-250
MDSQSMYVIGVDVEGNYVYANDYFCEFYNVTKEELLGKSSMLGIVPEDIEKCLATGEKCKTEPNKPHTvvlrkemHTGEIKTTHWEFTGLTDHLGQIKVIFCIGYDI
>WP_028560398.1/117-226
LQHMDSGIAIFDNEGILSFVNLQMAKLMEVPRKTLLGCDILGIVTHPQLKSSTKKMIVQLYKEIVRRRLRYYEMQDASGRhlLITVTYGDQLDGDYLVSIKDVSEYKQIE
>WP_077023941.1/203-311
LIASETDNFIVVMDPDGSITWVNNAFVAITGYSEAEINRRRLDELLGGPSSNrEVMRDFREALRHGHRFNDELLLYRKDGRAYWTHFTLTPVTRGTSGISRWIAIGTDV
>WP_089129152.1/445-557
FDNIPECVFWKDIDSVYLGCNRNFAHcVGFDNPEDIVGKTDYDLVCNQqEASFYRECDARVMQTNTPEYKIVAPHIqrDGKQAWLQTNKVPLHNTEGKVVGILGTFEDITVKR
>WP_128761281.1/541-667
DMRVILDStTQVIIVETDLNHVIRKFNKGAENLLGYTAEEVVGKKKPSLFHKDDEVknyaqnlekqygekvDRHDVFTYKINRGELETSDWTYVRKDGSTFPVQLVVTAIKDDSGNTKGYLGISADI
>WP_026853242.1/328-445
KYRLLAENATDVIWSMDPDGNLTYVSPAILQQRGWSPeEFMASKPEVRAVSGKAGEsfqKRLDEIRRLPPGSQPAEEDLLQTTVarKDGLEIHVEIQCRAVWGEDGCLLGFQGVTRDI
>WP_198485756.1/23-129
YLASMDRALLLFDFDAAGALINANDNFLAALGYARADIAGLRHDLLCDSMDEGKGIASAENIWARLRRGEVFSGTCRYRKQGGASLWIEATYLPMRDESGEVRRIAV
>WP_129486983.1/126-228
FNATQDAISVVNQEGIHILINPAYTQITGYTAEEVIGKDYTvDLLEGDSVHGQVLKTGRPVDNVVVRSGKTKKDIVTSAAPILVDGQIKGSVAVLHDITEMRR
>WP_042369410.1/22-135
FQQSPVGLHLLDTDLRVLRVNIASPAMRAVREEDLVGRPLTDAYGLADAREIEERVRAVLDGGEPLVNQVVRAWtvdePERERTYSLSAFRLQDRGGNVFAVALQMVDVTERER
>WP_120204289.1/52-154
EVIFELDGDGRLGFVGIPWEHLVGSPAALWQGRPLVEIFDPEDRDTARALLEAARTRAPLPVRRELRLdgGVGVRWVELSATGVPGGAGDVVGTLVDVTARRR
>WP_187718372.1/304-414
EQLQDVLFRTDAEQRVTYLGPAWRRLSGLAVESCLRRPWSELLHPDDRARARTRLARLAEQPdEDCDEAFRIIDaGGRVRDVMVRAAVHRDAAGAPAGTVGVMMDVTERKQ
>WP_097073671.1/13-116
IIAITDPKGTINYVNDLFCELSQYSRDELIGQNHRILNSGyHSKQFFKDMWKCIGGGKIWSGEIKNKRkDGNLYWVHATIVPFLNEKGKPYQYISIRTDITKEK
>WP_155172499.1/746-849
VVINMDTGKFINVSESAVRLFKYSKDELLTRGPIDISpeyqpdgnPSAEKAPQQLNEAIQKGTSSFEWMHIDSEGRKIPCEIRLIVLPGEDEKLIRGSIVDISE
>WP_074471303.1/138-248
LLRHLLQYSKEGFLVADFQSLEILEVNASFCQMLGYERDSIIGTQVPSWLEQEDLAHFWKEAERRWEEESRYYEVRLVGADGNRVPVLMNVATCNNKLDRPALSVAFVTDL
>WP_166881338.1/309-412
WAQAMPNHVWSARADGYLDWFNDRVYAYSGAAPGTLDGDGWASLVDEQDLASAAALWASAIGERAVYETQFRLRRADGAFRWHLSRALPIFSDSGELISWIGTN
>WP_195267440.1/583-690
LNNLIGGVAFYEYFQGNLEVLRVNEGYYQATGCDEASLKVNGRHILDCIADEDRPLVLEALQRAPQFPEKGIDIQFRRMRRNGTYMWMYMRLFFLADKGGRQLFYASI
>WP_190601639.1/549-642
EELERFFNTTLDLLCIADTDGYFRKLSALWESTLGYSLAELNGCKFLDFVHPDDLQATLDAINILDTGQDILNFTNRYRKKDGSYIYLEWRSKP
>WP_139168623.1/379-491
LERAPDPFVSCENNGTVTKWNAAAERTFGYTHQEAIGRDIAElIVPPQQRDAHRSGMMYFALGGAGpMVNSRVRLTaihkDGHEIPIELSIGALRHDGAYYATAFLRDITERV
>WP_129626887.1/156-262
ALAARGANDGLWDWDVPNNHLFLSTRWKSMLGYREEEIGNNPNEWMHLIHPDDQELFKVRLAAHFRRLLDSFEHEYRIRNRDGSYRWVLCRGLAVWDTNDQVLRIAG
>WP_198099136.1/18-128
LRVLLDAVGACIFTKDLQGRYTYVNAPMLALIGGPAEAVLGSVADRYVDPDGAaRIRADDVRVLQNGEDIEREEVNVLAASGERRVFWTVKRPMRDAQGGIIGLCGVSTDI
>WP_203442353.1/449-535
IAWEFNPLTGATTRSENSLALLGITSGADKTFMTGIHPEDRQRVENFLERIQISGSDSVECRYVMPGGEIRWLRARAEKAGPDRIVG
>WP_138564475.1/54-163
LSVAIEQSPNAVIITDTDAIIEYTNPSFSQLTGWQADEIRGKKTSILSSHLTPDSTYKNLWETITSGQVWHGEIYNNKKNGEQYLEHVTISPIFDENHEIRHYLSISEDI
>WP_155187195.1/399-508
TLALEGAELGLWEWKAKSGRTFLNKSWAAKLGYTKEEFDEAFKGWKSMIHPDDVDSVRAKMDDHIAGKSKVFESEYRIKKKCGEWFWVLDKGKVTERNKKGEVKKSAGTI
>WP_121338258.1/352-463
QYKNLIQSANDLIFEVNDDGDFTFINKFTIKSLGYSEEEILGRNYSEFIRPDYINTMMTFYQDLEANEHDFPIVEFPLIKKDGNEFWISQKVIIRRNDLGNIIGYSGIARDI
>WP_158292143.1/281-382
LVEAGALAVWIATPAGALQDSASWTALTGQAPAEAGGMGWLKAIHPEDRERARAAWRDAILGGRPYEVEYRIRTPEGWRWTAARAVPRRDARGLILEWVGTN
>WP_126198591.1/314-421
QFALDTVGEGIWDWDIASREVYYSPRWKSMLGYADDEIGDTTLEWERRVHPDDLESALRAMNRHMRGETAEYHCEHRIRTRSGDYLWVRGRGRVIERADDGTIVRIIG
>WP_211547845.1/299-397
ESLIDTIPSPVWFKDALGRVQTCNRAFRALFGDGElKTLLPLEDTVTDAELLSGACEQAAFEAPILPPVGARVDAMVLKSAYLDEEGRPVGIIGVMTDI
>WP_011942425.1/22-129
SFGIISFAPDGTITDANDNFLQLMGYRIGEIAGRHHRIFLSAEerDAAAYGEFWQRLRGGAFCSGEFRRIAkSGGDVWLRASYVPVRNRAGKVAKVVKVALDITAEKR
>WP_069516184.1/356-468
ERFRQLVERLPVATLLCDAQGRIEMANLRAVELLNCPLAGLQGERVRRFIPVLGGLADLADELGDTAATRDYDLCPDSGGALPISLSLCALKDSTGTTYLLNLVDLRLRKSAD
>WP_144328509.1/192-279
DDMTRELAQRFLGRRPWDVPALNlpRPEDWAPLQQAVARGEVFRRWEVQRKlaDGRTAWFALSGMPMHDAEGRLVGYRGVGRDITPRK
>WP_197989861.1/21-129
FDPAPVGVAVFqGVSHVLTYLNDTYRRLFGDRPLGRPVREAFSDLVERGYLDLLDQVVRSGEPVQVTAAPVTvgdargGAEKRHFTFSLSPVPTGAaGTGVLVVVAEVT
>WP_162301421.1/369-474
LSSIDDAVIAVDAGERVTWMNPVAERLTGWSRHDALGQPFGAVVHLLrTGDEATAPDGLHGRGGAMLRARDGEVRPVDHSRAPIREANGETSGAVIVMHDASERYR
>WP_174141423.1/276-383
LSPVPTLLCSADrQQLIDANEAFLDTLGYAAQELIGKTVAEIDFmDDRRVATQVFDALEKTGRIEGLDLKLRkkgnDRLDCVLQADTVSLQDTPCYLLVLMDITERKR
>WP_083923739.1/2-109
ENHPDGIVVLERSGGVIGINPALHRITGYTLEELQALQPKNWGIRATPEKLKHLFSQAKRGHTAEEEVKVLHKDGSRLWLQLTFVPLEFDSDVIGIYVICRNVTDFKR
>WP_209659811.1/714-819
LNNLIKNTSTGALYLDKNLCIRKVTPIVSQITNIRDSDIGRPISHLSFMENYEGILEDLNKVLDTLEGIEKEIIDSDNNTWLARLKPYRTEHNSIDGIILTFVNIT
>WP_015405458.1/322-429
TKAQEIARLGYWEWFIPENNLFFSDGVYRILERESNQGVVSYNVFLKFVHPDDRQRVQDAVTHVLDTGEPFNIYYRVVTRHRHYLEVRVEGEIEYDTNGLPLRMFGTV
>WP_109894868.1/313-416
EAAEMGDWELDLRKGTSRRTPRYDAIFGYREPVTQWDAETFFRHVVPEDRTHVRAALNGVGATERLDLRCRIQRADDGATRWIALRGKAYVDEAGGVRTIAGIV
>WP_210486769.1/222-327
SLFYKSPTMLSLVDaATGNILDTNDNALGFFGHTREQVIGKTAESAGIFVDNSARKALMERLTQDQKVNGFEMQVKAKGRTRDVLYNIEKVLLNNQECLLLAFEDI
>WP_076399761.1/167-275
RFRTIFNALSEGFIETTPDGTVVDLNQPLCRMLGYGREDLVGKQIFFVLDEASRGRMQRALLEPQAGARSYEVTLCRKDGEGIPAQVLSTPLTDDSGALLGMMAIVLDV
>WP_157271357.1/169-274
AEIETLGHVGRWEFDIDARRVHWSDEVFRILGHEPQTFVPTLANFASQLHPEDRPALSHDLAHLDAGDGLVDTVHRVVRPDGSVRHVHERGRRVSYPGSLGDRVVG
>WP_204150131.1/145-254
QLALEGSGIGLWDWSVQTGDVTLNERWAEMVGYRLEEIVPLSIQTWSDHVHPDDLPLAQQLVDSHLRRDSPQYRCELRMHHRDGSWIWVLDQGKVVEWDEDNQPVRMIGT
>WP_162174199.1/45-141
FKDVFEQQNVVMLIIDPQSGQIIDANPAAMQFYGYNKSELLSMHIQQINQLSKEQVAVERQLAETQGRNYFIFRHKLANGNIRTVEVHSEPYKINGK
>WP_081629301.1/137-245
LDVSVDCIKLISLDGALLHMNKAGCQALGVEEQSGFGMPWLGLLPESVRRDGEQALRAARTGRSARFAGSSVLDGQEPQYWDNMLSPVLGAKGAATAILCVSREVTAEK
>WP_190379594.1/329-434
NVASDAIYARDLQNHILFWNQSAEQLYGWSQAELQTAPELLSHLQPQEFETVLKMVFEQGSWQGEVQKATKSGKAIMVLSRMTLVRDESGTPKSILTVDTDITEKK
>WP_140932694.1/22-129
DNSDMIIFVKDMARRYVYINRLGREYLKIAADAQLGFCDEDILHSSCLKTISAHDDRVLALGEDLEQMESIQSlnDHVTHHFSVKKKAIINNHNVVIGIMGFATDVTD
>WP_086508477.1/36-146
LDSVDACIYVKSADLRYQYVNHKTAQSIGLPVDSILGKTDFDLFDTNMAADLRFNDQRVLQQGEKVVAEEGHVLatGDTIRTYLSIKLPLHAADGSIRALCGISTDVTEYR
>WP_008897913.1/152-259
AILAISKHGDICFANSGAEILFAQPVSDLVNKSVLNFFSQDLASDQSIHEVLRTDSDssqctlLPATFETQLLRDTGENIDVQLQIRQLNSSlVLGNMQFILLISDIS
>WP_009565854.1/647-756
EASSDVLWIGDARTIELeYLSPAFEEIYGVDRAATMAedglQAWLELIVPEDRALALDGIERVRLGEHVSSELRIRRPVDGELRWLRNSAFPLRDPSGALHRIGGIGHDI
>WP_110281143.1/116-229
LDSVQEPFAYYDKYDCLAHYNQAYARLHHSSEGEIIAGMRFEEILRRDLRNGLIGipVEEHEQWLRDRIAQREHQNFEKEMRFSDGRWFRVTERSSAGGSCVHLLVDITDLKIA
>WP_112080048.1/139-251
RFDTLLSAIDDPFYILDGNGRFSYVNNAFCDLTGYDRATIRGSDPSLVKDEQAvavGEKYLAQLLSNDGPDSTTFEVKIQPKNGDAIHCEDRMSVLPYEGEEFRGSLGVLRDI
>WP_181580331.1/24-138
FDQLPMIIAAMdGPEYRFVAATALERAYVGREHVIGMCVEDVFPEIMQQGIKPILDQVYASGESMRLRDWRVQvdlpdtgGRREVFADFDVHPRRSPDGTVVGVTCSLTDVTDQV
>WP_043359356.1/146-254
LEHAPIGLAIAGPEGGLQRLSRHGLALAGRGLAECLtGGPAADGWAAThgDGQPEALPLARALTQGEAVVREPWLLRawDGTERSLECSAAPVRDRAGHIAGGILAWTD
>WP_115381601.1/200-288
LRGDNRFWQLHRLSASDEQEQSLTRFLGAVHDADRAHVQSALESARNDGVAVAIDYRVPQHAQLPRWITLQGRPTFDHEGRSTRLPGTA
>WP_048088172.1/298-405
LDTATDSIFVHDLDGNFIYLNETAYRSHGYSRDEMMNLKLHSIITPEYSRLVNQRTLDLVEKGEAVFESAHLDKNGSIIPVEVHACIIESGGKKLILCVARDITERKQ
>XP_002291340.1/9-119
SKIIDASYDALFVINQRGIIHMVNATSTIVFGWTREEFLGNNINMIMPPEHAKKHDGYLERFMRTGERRMMGTEREVeavrKDNTRFPCILGLSEVSRNPGEDTIFCGFIR
>WP_051564502.1/15-125
LELMPDAFVLIDEDQRIVQVNPQAEAIFQDTAGNMLGQPLDVILPREVAGQHHRYVQRFLESSEQVKMLADRGVlfgrrkNGERFSFLGTIAKLQLPEGIRLAIIMREVTE
>WP_016836177.1/32-144
NLDGMVYRCrdDEEWTMEFVSEGCLELTGYQPEQLLfNHRISyeDITHPEDREKVRRTIQSCLDGKRRFELEYRIVRaDGEVRWVWERGVGIYNAAGTLDALEGYVQDVTARK
>WP_013645096.1/405-510
AQKVSNIGTFEWNIQTGVNIWTPELEAIYGLKEGEFPGTQGAWEELVHPDDKQKAINGVDIALKTGEPTESEFRVKWADGSVHWLLGRWQVIKGDDGELLKLIGIN
>WP_109942499.1/46-151
EIESFISESPHAVMTLNPEMEVIDVNPAFCNISGFTREKVMGMKHGEFKSKDRVGATAAEVIKNKKAMGGKIICLFPDGIRHLEYTYVPIFDKAGKVSKIFDIFSD
>WP_192221072.1/300-403
DSIFITdSSTQVLLDVNEHGARRLGYTRKQLLSLPAEVFSPPMDPEHRADILEHLWKTGSVTFEHVHQCkQGSQMPVEISSRVVEYGGQLAIQSFVRDITQRKQ
>WP_181555184.1/395-498
QKFRSIFDHAMNGILLWGEGYRILDVNPIACEIFQAPKDQLLYQSVIQFIPEKERKNFYKLVSQCERSGEAYAEMNFPSGEEEQKIIEFSLKKEIIPGVGMMTL
>WP_107562015.1/155-265
VESANDLIVSLDSAGAVMTWNSAAQRILGFSSQEVTKRQFADFFTEPDRPQLQALLIHLAREGKSQEMETGIQAkGGERRLISWRFSAMKEEGGRVVALVGVGRDLTEKQR
>WP_159229195.1/44-143
YRRLLDRSPAPVCVHDGQVVVYINPAAIRVLGAASDTQIVQRPIADFIDPASWAGVRTRLADLRGDGDVTDPAEVTLRRVDGTTMDACSVAAMRISDGRP
>WP_069333444.1/60-153
IGAAAIDNTGRVLYANAVLADLLGRPLPELEGMRLAELTGDPALEREILAGTLRRRRIPLGPEGAERQVMLSCGKLRLGTVSGHAVTFTDFTEQ
>WP_153133222.1/140-252
RVQAISDNVLDAIVTIDEHGIIATVNRATERIFGWSTAEMEGKGIEMLMPEPYQAGHNSYINNYLNGGSARAIGQERELEglrKDGHRFPVTIGVTEITLDNKRMFIGVLRDV
>WP_172839632.1/305-400
NHFRYLQANPALAQLYDRTDLTGLSVDEVQPSVDAKAMIDRLAYVLSSGSPMSFEQEVRTEGAARWFAVTISPITGYSNETPRLATTAIEITDRKR
>WP_018969410.1/10-119
DAILDASNEGIWDWSLASDSIYFSTSIHTFLGRIPGSDLENFFRKPDGVIHPKDLVSFRRTLQQALDDPTAECFAIDCRAMRIDASVCWLRIRAVIVRELGRVQRLVGTM
>WP_093614780.1/468-564
MCIADLEGYFRRVNPAFEEVIGRSSEELLGRPFMDFVHVEDRDSTRAVLTRLTEgyEVLRFENRYLRADGTSCWLQWNARPVPGKGLIHAAARDVTE
>WP_094706006.1/2-108
LEAIPAPAVLLDREYRIRAANNLYRQTFQQDASLINQNCFRvshGYSVPCDQAGETCPLRQSLQTGQRQRILHIHNTPKGKEHVDVEMTPVRDEKGEIQFFVETMTP
>WP_167458705.1/404-511
TVPSLLWSLGPEGEQTRLNQRALDYIGVRFEDLVRLGWQKFLHPDDLAETAKAFSHAIQTGTSYEAVHRIRRaDGEYRWHHARGEPLRDEQGCIVQWYGLSVDIDEAK
>WP_131865883.1/221-322
EQRHAMLQSIKEGVIAVDADAHIQVINQEAKRMFTQQVslETLLAGNDVANWPMLASLQQVLISGIPRRDEEISFKGRLLLTNTVPIVTNGIITGAICTFRD
>WP_102631546.1/181-289
LALNTGAVLGTWVVDMHTGKITGDERFARTFSFSVEEAAKGVDHSDAKKMIHPDDQSLIERLSSEAMCAGQPFRAEYRIRRPDGDYLWVQANGQCEFDENGEPTRLPGV
>WP_179261516.1/319-421
HFPNGAVALvDEDLRYRTVGGTPPDAVGATAEEVEGQPVREILPTELADGLVPCYEAAFEGDSSAFELEADGRVYQLQVVPVRDKDGDVFAALGMSQDITEHV
>WP_191184248.1/144-254
NLLANAMKAVAWEYDIANNRMTWGEGLQEIFGYTPeDMGPGGESWDSRVHPDDFeSVQQSIQQALLHQQPTWTGEYRFQKADGTYAHILDQGYTTYDNQGRPVRTIGSIID
>WP_120608568.1/259-369
FESISDGVVITDLAGGVIDWNTSAERMFGRSRKEAMGQTLFSVLHPGEPDRLTGAILTALEVHGRWSGELEFRRdDGMACVCESVVVPLRDAEGRIIANIMVHRDLSERRQ
>WP_210105812.1/14-119
LLSAIGRSQALIEFDLTGRILSANENFCRALGYTLAEIKGKQHAMFCEGAYTRSEDYKNFWAKLARGEFQAAEFKRIGKGGKEVWIQASYNPVTVRGKVVKVVKIA
>WP_026686510.1/419-531
LLERALHAARDAVAIIDlqePEQAVLFANPALEQLTGYEQAQVRGKPLSFLSPDRRNSAGVLLAQALASGDPTHGQHWVERRDGSGFWSHLSISPVRDERGSISHCIAIFSDV
>WP_085935182.1/145-256
RLRSILETVPDAMIIIDERGRIESLSSTAEGLFGYKLEEVAGKNVSMFMPSPHREQHDSYLERYLKTGERHIIGIGRIVvgqrRDGTTFPMHLTIGELRTGEKHYFTGFIRD
>WP_206708294.1/211-309
QLQTIINTVHDGIIALDERKEISAFNPIAEGIFGVSRKELIGKKLNNVMVPKEVISVLENENIEKERFIKVNNRQVVINISPIKENNSVVGKVCTLKDV
>WP_161096779.1/19-121
GVPACAYGTDGMVLAANQELADLLGFDPCGKPLAELFARHVRGASMKALDAALEASSAGQRWDSCLTCASGQYLSVQAwsKPLPAGAaVQGATVVFHDISAAE
>WP_196053672.1/503-602
VGVMFWSKDYLLIDMNDALLRMTGFTRDEAFGKTWAEFTPPEFHEASRRAVEEVLTRGESTPYEKPYVRKDGSRWWGLFAARRIGEEVVEFVLDITERRE
>WP_091540944.1/591-700
AKFRELFNSGYDAIFIFEILENGLPELIEVNQIACQMFGYTPEEFLRQKIRDLEPLLSREVLQERIQILLKEKSLSYETTLRSKQGNLVPVEIVNTFSKYADHQVVQAVV
>WP_083270592.1/128-225
MEALLESTNNGIVSTDPDGKVTIINKKAEQILKIEAAEVIGKPLNEALPNTQIRNLIESGSGTGGKAIECNGMSLIVNRTPIQLEGREIGAVAVLNDI
>WP_161642896.1/233-329
KQFpKIIYINPAFTNITGYKSEEIINKSLGVLRgpNTELSVIKRIIQIIQNKEEGLLEIKCYKKDKTEFWLRFTMIPIYNSENELSHWVSIQRDVTD
>WP_173416970.1/183-288
VEAADLGTWDLNPKTGKFMGNTRLKEWFGLPPDEEIALGDALNSVIEADRDNVTEAITKATEKGSDGNYHIVYTIVNKKNKVQRVVEANGRAVFDSDGNATRLSGI
>WP_011420283.1/58-159
SDDVIGVLTPAADILYVSDGIERLLGYRAGELVGRNAWAFVEPEDVASMASARSTPLDDGVPIEVRARHADGSVRWLEFAARAWPRGAPRLIVARWRDAQRH
>WP_162075816.1/240-342
DPIIGLNEKNKILFINEQALKISGLKREDVIGKQAEEIAVTNDLIRSLLQKMLINKSKDSSLKIYADDKESyfEQQLVTINITPTGEEaTKQIGSFIILRNIT
>WP_169266728.1/566-673
QILARATNDAVWDWDLLTNKLWWNDNVQTLFGYSTQQVKSEVSWWHEHIHPDDRNRIISDIDAVINSNQHFWSNEYRFRRVDNSYAYIFERGYVVHDNTGKSVRMIAA
>WP_099155439.1/144-249
RDAQQLANFGNWEMDIVNNAMKWSEETFRIFGFQPGGISPTLSDYIKYVHVADKERVNNFFEEVLKTGEVARVEHRIVINNRTVKYILVQAQVKYDEITNKILLIG
>WP_144926084.1/266-367
SSVLSFMTDGVIATDRKGRVILINERAAEMLKVPRETVLSQPIIELLELEGEYSFEDLLVMKESLILDYGTVDTPYILRANMSVIQRETGFVNGVIAVLHDI
>WP_142930163.1/324-438
ERFKLVVEGTNEGIWDWPdIDKDEVYWSPQHKKLLGYDDheIEASQENFLLLLHKDDTAHVKREIKKHLDRDIPFDTEYRLRTKSGEYRWFHGKGTAVRDSTENPRRMIGTIADI
>WP_155323541.1/62-161
DLITILDFKFNVLKTNNAVAKTLRVNKIPEKGLKCYALFhdMASPPSFCPLSKLIKDGQSHSADVYIERLNAYFYVSVSPLTDSTGQLIGAVHVARDISD
>WP_103994087.1/519-622
PVGVASLDLQGNLLTANRGQQMLTGYSEKELTDRHFAALVHPDDYEKTLRHFGLAVKGDPQAYEIGLIHKDGHRIEANIlnVPIVLGGSIVGVYVLTSDITDRK
>WP_089051877.1/294-403
KAPVGTALFrGKEFHLDLANDVMIEYWQKTNEIIGKKVADVLSDTIETDFFNQLNEVYYTGSAYKNTSTLILdkrTADQKYFDYSLTPLLNEDGAVYAILHMCSDVTATV
>WP_190930167.1/260-367
HFRSLFDYNSDGVFSMDHSGVLISVNPAVERLTGLPSSRFIGRHLTEISGVNPEQAMYHFNRTLGGVSQSYEIAYSREDGRAVDLLVHMVPLSARGRVTGAYCLARDI
>WP_052551568.1/301-400
EIAQRISHIGSWSYCPATGEVEWSDELFRILGRSPGAPIPSVAEQRKAFPPDSLARLDQALDHTHATGEDYELEVELIRPDDERRVAISRGRRVLDANGL
>WP_018705442.1/17-124
HHEDLIFAIDINGRITMMNSACSKVLGKSEDEAAGTSFLSFFLDSQQEAVRSAIERMREGTvKKIKMEAEIITeSGETRGYRLQVIPVDLNESCREILFIGRILTEEK
>WP_079733984.1/1073-1181
EFVNKATEDAIYDWDVVNDELTWGDGFYKMLGTDREQGTFPLQKWSEGIHPNDIIEVNKSLEQSLKNKNKSKWHAEYLFRKADGSYLDIIENGYIIRNDEGKALRMIGV
>WP_194270695.1/18-77
LELLASAVLLLDPQGRIVYVNPAAENLLESSCKILIGQKLEELFSNGELLAALFQQALAH
>WP_011714945.1/243-352
TIMHTVMDGLITMDSSGKVLSFNHAAEGIFGYAAAEVVGEQITMLMPEPYRSQHDDYVQRYLQGAAPRVIGSAGRHVtaqrKDGALLPIRLSVNEMVFEGERLFVGLVAD
>WP_099830283.1/227-337
EMSLLLEKIPTLIWCFRDQETFGIVNESFAKFFGRHPEEIDGKNVFEILTEHEAiECVESNKEVFARKEKLAFEQNSENSIGELRILEITKTPDIDEFGNIKSVVCSANDV
>WP_049759583.1/144-239
LFIRRGDGRILEANDAAVRTYGYSHDELLGMTIYDLRTPDCAAPAPAQMEEADTHGILFETVHRTKEGRAFPVEVSSCGVDIGDDRILLSLVREIS
>WP_128328549.1/283-391
KLVSRGANDGLWDWNLITNAVYYSPRYREILGYTEAEFPNHADSWLNSVHPEDMDRVVKANMQCVEGKVDQFQVEFRQIHKDGTVRWILGRGGSSKDETGKVLRMSGTH
>WP_137314820.1/447-520
RTFAELVSPADKPRVQAIFNLCASNGVPFTVEHRIRHaDGTWRWVWAHGALVRNDDGSPRWLDGVVLDTTERRQ
>WP_043782263.1/781-894
DQMPAGVGVSDMSGTMVLSNAIMDRfVPRAIPSTLADRMPRwKGWDDKGQPIAPENWpgKRALRGEVVMPGLEMLHTddDGREWWMRVSCAPLRDDDGQLIGTCSVIQDITELK
>WP_114509041.1/244-352
HANDSVVISKPDHGILWVNDAFTRTTGYSLQEALGKSPGRLLNGPgTDMAVSARIGTEIRKGRPYRTEILNYTkSGQEIWIETNLVPLLDDAGATDVVIAIERNITETK
>WP_197162185.1/163-276
FDQAPGFVCVLtGEDHVFEMTNSAYCELVGRDDLLGRTVAEAMPEVVTQGFVEILDGVRRDRKPYIGHAQEIYfevgpdqPPLRRYIDFVYQPIVQDDEVSAIFVQGQDVTETV
>WP_197488109.1/279-380
SPDILGVLNEQGYFEASNPAWQTTLGWSEEEIGRTHFlDFLHPDDRIETQAAWEALKDSGVIAPRFENRYRhkRGGWRWLAWVGVPDAGKLYCAARDVTAEK
>WP_089384584.1/270-375
FINNLPGMAYRVRNETGWPTLFASDGTASLTGYDPDDFIEGRVSLGDDVIHPADADAVWEAVQEALNADRDFDLTYRIRRADGDVRRVREQGRGIHEGGELIALEG
>WP_051907581.1/200-307
QASPLGMLHFDAQGRVTDCNDKLLQITGESRERFLGFDMLESVQSIRVKRAVQRALSHGEGYYEGDYSMLtaSGPALPVRILFSGVRDDQGAIVAGVAVVEDLTERRQ
>WP_162085633.1/85-189
SYFELGQIGMAITSYDKTWLNVNDRLCEMLGYSKEELVKMTWTELTYPDDLEPDLIQLRRVFSGEIDRYAIDKRFIHKNGSIVYTALTVACQRKQDRSVDYIIAT
>WP_188815790.1/245-353
LDQVPAGVIAFDAEHRYLYVNPTIEPQPAVRKWLIGKDNFESARRRnrpraMAEKRQTLFEQALRERREVTWEETIGSRYFLRRYRPVYRPDGTLRMVVSSGIDITERQ
>WP_052746342.1/604-707
TADGFILIDSKSRIVDINQAFCHHLGLSRETLIGQQPDQLWPDHARAIFPDNLSSQQVRSNHVGEVTLSsaDGKTRPFLVNSACIYDEHQHLEYAFAFLTNISK
>WP_183906873.1/409-511
PNPVYSLDLDGNFVSVNQAGLGLLQVSLEEAKKLNFRILSTPESLEQDELEFQKVLRGEPVTRESSLVLPDRIMYYTFTEMPIVIDGQVVGVHGIVKDITQAK
>WP_183398046.1/156-261
AIYRLDAAGRVATWNAGAQRIKGYGPEEIIGQSFARFYTPEdqAAGEPERTLSIARRDGRFEKEGWRVRKDGSRFLASVVVDPIRDPSGTIIGFAKVTRDVTERHA
>WP_132012281.1/576-683
LRSIGEAVIAADQDGRIVLMNEKAEQLTGYDMVEASGRPLAEVFRISDTGGRPLDILEQSDPEGAVLVTRDRQQLRIAVHCAPIRDQgneyGVVLTFEDITERLRTEQ
>WP_081960684.1/196-286
IFEKIPAIAVQGYDANRRVFLWNKASEQLYGYTLEEALGQQLENLIIPSEDRSEVKAAIVSWLQGNEEIPSGELTLQRKDGSRLRVFSSHV
>WP_146776798.1/11-124
LDSLPSRIAVLGPDGMVVRLNDAWRRSAAAGLAVVPVRPGASWLAACeaagrSTEPLRTlagLTRRMLDNRRDQVRVEIPLAtPRGERWLDVRIRALSRGDGLVVVVDDVTDRH
>WP_191658723.1/346-452
ATDAVVVFNQGRRIVEFNTAAERVFGYSAGEAVGRSLGILLPQSEAIEDIPVNRVTAEDEsPILQTRELKAqSKDGREFFIEATVGCTENGDPALFVCVIRDISDRK
>WP_181180248.1/255-364
IERAIEQSGDGVLITDVTGKIEYVNSALEKMSGYSAEELIGQSPRLFKSGYHSVEFYEEFWNAILSGKTFRGTFVNRRKDGRIFYAFETITPIVDESGKITHFISTIKDI
>WP_020651976.1/203-295
IADVGDGILVVDDEGRVFTGNPAARRMLGLECEAADFRLGDAPAFEPVAQAFAAWLDAPGQGAAFVTVKPYREGDGAGTVRGRRDQPVHLKLR
>WP_051341514.1/536-647
EAMPSAIIMMDEDLQIRVFNQRYCEYWNLSAEEITARGRMDKLLRYGLENGFFPGADPATFVEERLSFVHRHEPYSQIYHTVEGRDLELRCSPRAEGGWVITLTDITDRTRA
>WP_073195558.1/15-122
DYLDEGIHIIDDRGNIVYYNRAAQRLDEIEGDKAIGRHILEIYPSLTYETSTLLKVIKTGQPIFNVEQTFVnyKGDRITTLNTSLPIKANGKIIGALEISKDITQVRR
>WP_149642732.1/832-930
TQLRILYVNAAFTRLTGYTSAEVTGQNPMslrgfDSPQNDFGRLAWAIRNVAPLKEETIRYQQDDKHYFINLSIHPVVDGAGMLTHWISIGRDVTEKRR
>WP_047133708.1/382-489
KIVLAMKEVVYEWDFENDTTTWEGDLEAIFGIKKEELKERKFSWQEFIHPDDVNLIMPKISDAIKGTVSTLETEYRIRRKDGSSIYCLDYAYIIRDENGKAIKTIGII
>WP_182679611.1/502-601
MSVFDRQGVIINSNPAFNEITGFSQDEIRGQHLSLLQSDIQFKHSYHKIFPSLSQkGHWQGELILKRKNGQEYTAWLTINAISESVAEEGLSVALFSDIS
>WP_212080660.1/23-114
DDAIIIVDGARRVTHFNAGAERIWKLARTDVLGRDAGILTLKCLQDDSIAEFRDEISLTRPDGSRIRAAISLSSVASGGVTHRVVFARDVTT
>WP_061140916.1/9-107
PCGFFTLSEEDTILSVNQTLLKILGHGHEEMEGQHINFILsaSAILFHQLYLVPLIKLENHIEEIYISLKSADGEEIPVLLNAVRRERDGRTIIECVVI
>WP_052832749.1/66-153
HILLYNDACVGIMGPKHPAALGRPLLEVWSELRDDLEPVLARACTGEAlPIDDnALVLHhIDSPDEMRFSCTPIRDDTGTLAGLFCVC
>WP_052440254.1/509-623
KYRELVENVNSIILRMDTNGRVTYFNEFAQRFFGYTGDELIGRYVVGTIVPDEDTagQSLAEMINGICTNPEKYALNENDNIkKGGERVRISWANKASLDEHGTLREILCVGQDI
>WP_018152453.1/287-396
KFRKLVNQLPQRIIVKDTELNYVSCNERYAEDLGVSVDGVAGKNDFDFFPADLAEKYRADDRLVMARRAEHSFEERYILNGELRWLHTLKAPVFDAEGQVTGVLVTFTDI
>WP_157421782.1/802-907
DNLPVMITYIDRAHRLQFLNHTFEEWTGLPIANALGKPLPEVIGPALYAQRADPLRRALSGQRVQFEVESQALGIRRILQTDYIPDMVAVGEVLGIYTLTTDVTAI
>WP_206513266.1/91-199
VDSLPEGAVVTDLDGKILYANSRYSELSAEVSRGMAVSVPRLLASQpeASEAVYRLSRAAREGRSILEDIRIMGARRQVRWLRVRVrsLPPFEGQQGRSVVWTVEDISR
>WP_009196169.1/878-968
DLVWTLINKAGRQLFKREHKGLEGLRLSQELPGLKKDGIFKKLLAAAQNGSPLHLEYHYQHEEQDRYLELTAVPIDSGLALTVVDISEKKR
>WP_163299567.1/212-321
FEASPDQISLLDVEGRYLLANDAYGRAVGWDAGALAGRSIREVFAPGdYEAKIQPRLRLVLQSGQAVTYEDWFDFpAAGRRYMARTYFPLRRGDeVIGIGIIGRDLTELE
>WP_018229372.1/495-600
EKQALLDDVPVAIVYVRDNQIADCNRRCEEIFGYRQSELIGCTMDLFFNSYHELPALLEGAGRNAPQPHAQEAMLMRRDGSPLHAYVSVRQVSTRTSSPEETIWIF
>WP_208340551.1/361-467
LLQSVVVNTNDAIIITEAQPIDPPGPRIIYVNQAFTTMTGYTLEDVLGKTPRIFQGPKTDRAVIAQVRSALSRWQSITVELINYRKDRSEFWAEFSIVPVADKQGRY
>WP_078349338.1/650-755
FAIEAANVGTWFLNTDTHEFNVSPRLKEQFGFYADEDVTFDMVAETIADGYQEKVRSEIAQTIATGRDYIMEHPLIGHHDQKKRWVRAYGKMYPDDNGKPVHFSGL
>WP_140344713.1/27-110
LVLaTNVKGEVVFCSENIVSILGYTVEEVLGYGYWERTdDHDLYSEQEIKDFIDDKIFirklKCKNGEYKYIQWNDKKFSNNLI
>WP_124013120.1/522-624
AREGIIITDTKGVIIDVNDAFSDITGYELSDVIGQNPRMLKSGLHLPEFYKEMWATLQQKGYWTGEVWNMRKNGEVYPQILTISSVLDDIGVVQNYVALFNDI
>WP_136833850.1/20-119
GVHVIDSEGNTIFYNKKMSEIEGMKIEDVLHKNIREVFSFHKNGESTLLLVLHNRTERLNARQSYFNNKQQEITTINNtFPIEKDGVLIGAMEIARDVTK
>WP_146947691.1/257-366
EKYQSLFHSSPLIVLELDNQGKIIDVNQTFLMMTRYTREDVIKQDIYGLFLPKNKVQLQSAIQEALSENPTFKELSIVKKSGDPIDLTVTLLPIIQNLGMPGFYLIGKDV
>WP_095967658.1/267-378
ERFAKAFRLSPVPILVCGAADQLVLDVNEAFLDTLGYPGEEVRGIGITQIDFFEDRHACLQLFTALEKTGRLDCIDVRVRRKDAGLIDCTVSADTVNIQGMPCYLLVLMDIT
>WP_143300352.1/690-792
QKIGLVGNFEWFKETDYVTGSDEYFKIFRSTPEKHKSFDDFIKTVHTEDRERVHRALDYAIKNNEFYNVEYRLTFNDNIIKYIHAIGEFEFDTNGNATYLLGL
>WP_207536565.1/416-527
ERFRSLADSAPALIWMADSEGRLIYANRHHERVFGLDPATTAPEAWRSVIHEADLPGFEASFGRAFAAREDFLGEVRIWDRQRRTRWMLAQGVPRTDAEGRFLGYVGVSIDV
>WP_206240113.1/14-124
FENSPIALALAspDGDTPLRLINRRFQELTGYGGQDLIGRNCRVLQGNADDREARAKLRAFLANDAAANVRTPILNfkKDGTAFVNLLYmSRLRALSGETRFIFASQFDVS
>XP_034035019.1/135-222
GDLLLQALNGFVLVVTAEGCVFYASPTIQDYLGFHQSDVVHQSVFELIHTDDRALFRQQLHFALNPSQSQQDDAMDSQSDQSPTEVSN
>WP_067546480.1/4-106
FAALAFESAPVGLIYAEDRVIQRCNARFCEMFGFAASELQGHSLSKLYPSSEEYQRIGQIGAEKMRGLGRYADERIMRRKDGSLFWCRVRGQSLDLDQPFAQT
>WP_186458328.1/4-112
VSDTEQEAGIFAWCLDTDTAYGDTAIADLFGLDPDKTVNGLPISSYMERIYADDRLEVGRKISEAVINGLPYRAEYRVLDAKNTVRHVMAFGRCFRNQSGNPVHYAGIV
>WP_210653119.1/272-377
QITAIDKAQAVIEFKLDGTIVNANANFLRATGYSLPEIQGRHHSMFADPGYAASTEYREFWARLNRGEAQAGDFKRHGKGGKEVWLQASYSPILGLDGKPCKVVKY
>WP_066708854.1/44-153
SPVAMVVADpgfPDTPLIYVNSAFERLTGFAAVEVLGRNCRFMQGPLtDAADVGALRDAIARRKRIEIDLLNHRRDGTPFWNRLAIAPVPGEDGTVRYFVASQMDVTIER
>WP_044202328.1/257-366
VDRNSLNGIYIYNFETSTTEYVNSKYSEIFGYSKEDINKMTKEDFFSLFHTNDREDVIQHLKNIRHSKEGQFFTIKYRIKTKKGDWVWCISRDSGFEYDENGKPTSFIGA
>WP_049894093.1/129-241
VEAVTDGVVAFDAEDRVALVNDAITGLLDASRTTLLGTSLDALSTATkltdaDVQALRSGIEHVRTSDVDDHSLQLSLPdtEGRPGVVEVRLSPLPGNDDRVAAVIRDVTERR
>WP_107788594.1/596-705
FQSILWASQALVFSWDKKSDILYIPNAIAKLLGYALngDMSINFERAKTIFVDEFVSFKDFFDLIKKGEVYDGEVRFYRADKEIIYVRIRAKAIAFYDGEVSVIKGTMQD
>WP_143389418.1/270-365
VAPDGSIIHIGEKFSKLLQYNPFLSDKTFAEALSPIEKEQNFLNQILLEKQRTGWQGEIYITTRNEQSIWLDLSMVPVTIKKDESELLVICFDITE
>WP_022950982.1/286-391
EHYYNLLNRIPAAIIAISDTGKIVLFNKAAEAIYGYSSLEILGQPMTTLAPEHARKNHTDHFKEVQKLDDKSLQRMLSKPVtalkKNGEEFYVEAAVAKLTLANNE
>WP_051311093.1/116-229
RLGRLIDANIIGIFIYDLEGRIIEANDAFLHMVGYGREDLVSGRMCWTGLTPPEWRDRDRQTVQEVKNTGAAEAFEKEYFRKDGSRVPVLVGAASLEDTGNQGVAFVLDLTERK
>WP_015414845.1/192-295
FNELPCFISIHSSDLKVITANGLYEQRFGDRTGESSRSIYTSHTGQGSCPAYEAVATRLGGRSTATLMGLDGAEIPAVVYTAPITGNDGKVSLVLEVAVDVSEV
>WP_152542154.1/3-83
SGYADDELIGATPRLLQgaDTDRAVLAEIRAALVAGASFKGEGVNYRKDGSRYVVDWTIDPIRDAAGTITAWLSVQRDVTA
>WP_052766421.1/367-479
GSPFGIYTVDADFRLAHVSDGAQPVFANVRPLIGRDFAEalrvIWPAPFAEEAIGLFRHTLATGEPYHAPATTERrrdSEVTESYDWKLERITMPDGRLVVVCNFYDLSERQR
>WP_015656071.1/185-274
IPAVSAVRVGLFDWDVSTGRLTADATACAIFGLNPDEFDERAATLAAQVHPADRQAFRAAARDAVKDGRVLARCVRIPETGGGHRTIELW
>WP_066985380.1/768-881
VDSLQEAFFACDEQGAIVEINAAFAEIIGYGPDGLPYEPPFPWWPSAdvdpqARRQIESAFETLLNDDHGTYTIPMNHHDGHRIWAAVTFNHTQDPDTGRRVTVGTFRDVTAEH
>WP_146881643.1/734-837
VSNSVPILIWMSDAQRNRTFFNRTWLEFTGSTTAESAGTGWTALVHPEDIERYLHIYHQNFEARTEFQIEYRLKRFDGQYRWILARGVPRFDLNGNFLGFIGGC
>WP_207778183.1/454-566
VEAAPNGMVVTDQEGKIILANSEMERLFGYSREEMIGQPVEFLAPRQLSGEHAQYRKSFYANPQARPMGEGRDlrarrkDGSEFPVEIALNPIDTSYGRWVLSAVVDITERQR
>WP_150967723.1/152-257
PAPALICrLSDLRFVRVNAGFLEMTGYRSDELIGTAAHefDIFAGCEDRERIIELLKAGRTIPQNPTEIALpDGGRKHVIVAGQPIRVGKEHCMLFTFADIEPRRR
>WP_142605546.1/9-113
DYKKICDELYDGIYIADEKGKTLYVNKSYSRITGLSPELVLGKYVSDLMKEGLYKNAITPDIIRTKKPINAMAEIRTGVKVLLSGSPILDHDGNIKKVVVINRDM
>WP_075010049.1/163-268
FIGFASQQGQMQYLNPAGRQMVGVEKEDVTQLKVTDFYGPEEKLLSEEQLTPALQETGRWRGEFRLRNlsTGNTIPVQHDLFFVPDEEGQPVALATLALDISEQKR
>WP_200975190.1/241-353
KFRGLLESAPDAIVIVGERGDIQLINNQVQNIFGYSKEELQGQKIEVLIPERYRNKHPDHRGSFFASPKLRPMGAGLELlglrKNGEEFPVEISLSPLETEEGTLVSAAIRDI
>WP_051438781.1/243-356
DWLWGIDGNLVLRRASSRFFEQLRCTEAETFGRPLWDVLPCSsggtcrVLQNLNDADALRLQLDSHASFRDfelcvsqNGEPGVWSLSAKAMFDDGGRFIGYRGVGRDVTQARE
>WP_053006801.1/181-289
LDTVIDGIITLDAHGVMESANPAACRIFGYAASELAGRSLDMLIAAPcqSMAGGMPGMAGALPLLEHGKEVTGLHRNGATFPLELSISEMHLQGSCMFVAVARDISERK
>WP_180721268.1/2-107
IFDHCPDGMVITDARGYVIESNTSLTRITGFRSDEIQDKNLLRLWAGCSGRTLYRAIRKSIGSTGFWQGEMPSQLVHSHVHRYSLRINAIRDEHEKTVALIWTLID
>WP_149498989.1/91-197
GQLDAINRSQAVIEFNLDGTIITANDNFLSALGYRLDEIQGNHHRMFVTDEESRSPEYRQFWSDLASGRFSSGEYERVRSDGSHIWIQASYNPVLDAEGKPYKVVKF
>WP_052162286.1/239-346
KLATRAASIGVWDWDIDQDKLVWDDEMHRLFGVPKENFSGTVTDWRKTLTPEDAERMRQELDAAVRGDHDLATEFTITRPDGESRVIRAESIAVRNQVGRVVRLVGIN
>WP_208551739.1/136-242
RLKAIDQSQAIIEFETDGTIVEANANFLGAMGYTMEEIRGKHHSMFCDRDYTASADYAQFWPRLNGGEMIADNFIRIGKGGRQVWIQAAYTPIFDAKGRVYKVIKVA
>WP_011737290.1/153-262
EGASDAIFWADADsGILINCNRAAEAMLELPREEIIGRHQTVLHPPEMAEHFAAQFRRTVAQHREVDNAEAIVVSKSGRRIPVHIkHSVTRVGEMSIMQGLFRDISERVR
>WP_091934928.1/147-248
VGNIAKIGGWEFDPASGEGSWTSEVAMIYDLDPKTQLSVDESLGFFTPASRSVIEKAFQDAIEKGTPYDLELELISAKGNHKWVRASARSIVADGVIEKVLG
>WP_051222137.1/538-651
RLLLEHSNEGIFGLDVNGVTTFINPAGAMMLGYDPDELIGKDNHGLIHHSHADGEPLLKENCYMSMSIRDGESYRIETdvlwrKGNQSFPVEYWSSPIYLNEEIVGAVVTFHDI
>WP_083238983.1/377-489
LDTLRDGVAVFAPDGRLRLYNQAFADIWRLSSSQLDEQPHVDDVIEWCRTLYDASEEWERTKAAVTAIVAERRPYESQFDRPDGSVIACAALPLPDGGTLLTYSDVSDTKRVE
>WP_109319595.1/348-449
AVLITDKNHHMVKVNREFESMTGYTEHQIRYGNVRKLLFDKRDPSGWFNIWEHVSReHLWEGELKVHGRAGVELTTITRIQALCDQDGKITNYIISLVDITE
>WP_200319696.1/667-773
ALLDIATDAIFVRDFQTEILFWNQGAERIYGWHKHEAVGKNLKDLFCSQHSLqQEATALRTVVKSGTWQGELRKKTKLGREIIVESRWTLMFDADGQPKSILVVDSD
>WP_167393275.1/3-112
EVTSDWVWEVDATGRYTYASPQCCTLLGFDPEEVVGRTPFDFMPADEAARVAGEFSAIVSEKRPFSGLVNINRrkDGSLVVLETSGVPLIAPTGELLGYRGVDRDITERH
>WP_205230431.1/372-477
FAALPDLMFELDRDRCFRHYHAPNEGELFVPPHSFLGRHPRDILPASLVTQLEQCCDRIDAGVRLQIMEYQLPRhDGEIGEYEARITAIGEGGYLMVVRNVSEVRR
>WP_054691395.1/147-255
KYRRIFNASVAAIYIVDTDKYFLDSNQAGLDLLGYTREELLGMRVPYVYGDPDGVFAAHAQLLKGRKAISYEHRLKRKDGRVITVLSNSVPILDADGNVIGIQSTLIDI
>WP_040570957.1/9-111
FRRVVEYAPSAMVLVDTRGAIVMVNEQAERLFGYPRSALIGHSVDLLVPQAARAHHAQFRDGFLSTPSPRPMGAGRDLharrADGSEFPVEIGLNPMPTEGGT
>WP_009630746.1/712-821
LDNSTALIYVKDLQGRFITINSWFGIVFNIHREEIKGKTDYDLFPKEIADTYRANELKVIETKSPMDWEEVAPQSDGLHTYISIKFPLFDAVGKIYAVCGISTDISDRKR
>WP_015147751.1/505-624
LLSAVLQQMPAGAIVAEaPSGQLVLMNQQVREILGISLTPLITIPSYLhtsyQIFHPDGQpyhPDALPLARSISQGEVVVEEELQIQRADGTRVTVLANSGPIRNAEGEIVAAVVTFYDI
>WP_096646319.1/158-270
ERFRHLVETSSDLIWEVDKNGLYTYVSPKIREILGYEPEEVLGKSPLEFMLLPRRSHLSADFAKIFVTPQAFQCLENTQIHQNGSLVELETTGVPFFDSAGEFQGYRGISRDV
>WP_182183645.1/311-403
LKNLPGMAYQAYDKPNGPMMLVSEGCEVLTGYAKHEFESHRVLWRRVVHPDDYQRVYEIIRQAVSEKKFYEFEYRIICKNKSVRIVWEKGEAV
>WP_073626345.1/306-415
EVDPLAQIVVDSNSIVILANAEARNLFNLNLKDIGRPLQDLELSYRPVDLRSPIDQVRSNHRIITLKEVEWSiaEREIRYLDVQFTPLLDENIDeLIGIKIIFIDVTRFK
>WP_204799626.1/275-388
ERFETIARATNDAVWDWNLQTGYLWRNESFELLFGYGEeAEPSIRFWMEHIHPDVRDVIKSSLYQVIEGEEKYWSAEYRFMRHDGSYAYVYDRGYVIRDASGKGMRMIGAMMDM
>WP_051308036.1/312-416
DLVSILDPGGQLIFTTAATSKILGYPEGDLDNRPAFDFIHPDDHELVAQALGALADGRaEPVRATFRFRHqSGEWVWIESIAANHFDDPDIGGILVNSRDVSATV
>WP_133824466.1/267-366
QRFTDLLAVAPVGIALFDDDERMVQANQALCRLLGQGPEALRGRRADELLDLAAETAVVPGPVTPLLSRPAGSAGSVSWSCAPRALRTRERGAGGADADP
>XP_011071377.1/640-755
EMVRLIETATAPIFAVDVEGRINGWNAKVAELTGLSVEEAMGKSLVRDIVHKQSEELADKLLFNALRGEEDKNVELRLRTfgteHHRKDVFLEVNACSSKDYTNNIVGVCFVGQDI
>WP_173201312.1/58-167
KLSSAVENCPASIVITDKQGDIEYINPAFSRMTGYEPQEVLGRNTRILKGGDQPDEFYRSMWETLMRKEVWHGEFHNKSKDGSLFWEAASISPIIDPHGEITHFVAVKEN
>WP_206933005.1/71-166
ILYNEAYAEVLADKHPAALGEPLLEVWSEIREDLSPILAEVQASRPVHMDQIRLNMlrrgYLEETFFAFSYTPIQDEAGAWAGLFCACTETTAQVR
>WP_182720142.1/499-609
QLVIDSTAVGIWDWYIDTNKVTFNNRWAEIIGYKLSEIEPCTIDTWYTYAHPDDLVISNKKLQEHFAGETDYFVSEARMKHKNGHWIWVLDTAKVVEWNTDGSPKRMIGTH
>WP_107970106.1/426-537
DNLFEAIAVFAGDGRLHLWNSRFRDVWNVQEEELARHPRVDMLVQWIAPKLADPSRAGLIRELVRIATVeRQARGGRIALVDGRHFEFAAVPMPDGNALFTLLDITASRVIE
>WP_008041677.1/118-219
FRFSPIIQYEAAELDGRWVLIQANPALGDFLGVDPAELEGRGARKVMIDFIHPDDVRMLMTSYDMTRTTSRQMTLQYRLLAADGVYYPVTERVLYISDDPPR
>WP_158748257.1/44-138
GKELILFYNDAYIELIGDHHPAALGRPILDVFPEIGEIYEPMARRVLAGESIVLKDQRYRYiRHGRPedRWFNLSYSPIHAEKGAVVGIFAVGLD
>WP_209000863.1/151-258
DNIPALIAYVSPGPIFRFANRRYADWFGQSVASIAGRAAADVVGADLFAELEPHIDHAFKGNAVSYEYERKRPDGTKAYMRSTLIPDMTADGRTLGIFVLSLDATDQK
>WP_013561399.1/223-335
DAFILVDETGRVVEWNPGAERLLGYCREEILGQPAVKVLeriaipayrtpSALSKLESVFEQALKTGKSpfFNRKTETRFLDASGEIKICELNSFALPTPLGYRIGMMLRDIT
>WP_119768370.1/115-199
LFRTLFEGTNEGVILTTAGKVTDCNRAALLLFDLAGVDTMRALGPAQLQPPRQPDGSDSVAGFLAYLNAAERTGPQAFEWQFQSL
>WP_046550950.1/18-126
ELALCGSKTSILDWDMVNHTLYISPSWKEMLGYRDKELPNTEGTWKKLAYPGDIVTVMKSLKEHIREHRKVFENNHRLQHKDGHWIWVLGRARIIYDKEGDAIRMVGTH
>WP_193114569.1/155-263
QNVLSVTKDGYWEWDVQTNEVYFSPSWKAMLGYEDDEIENKLSVWKDLLHPDDSFAKEEAQKLAQNAMTDFKIEFRLRCKDGSYKWILSRAKTITKDEYNRPLLIAGTH
>WP_027476632.1/25-139
LSRVEQGFTLVDEELRLLAWNEAFVRLLDLPPALIQRGSPLEAVIRFNAARHQDGPGDVEALIQERLRVARHGEPHAFEHVAPSGAVLRVTGVSVPGHGFLTVYTDVTEQRSAEQ
>WP_195395485.1/360-442
AERFNVPADLILYPMDYPGAMPLIHPDDQTTLITMLKTASQAAVDTLYRIDVRFQTRAGNYRWVSCQGQTLRERGGRPLSIIG
>WP_006788726.1/285-392
LENQQEMICRFLPDTTLTYVNGAYCRLFGHRADELLGRRFLDLVPTSEHKAILEKLQTLSAKNPKQTYVHPSILsDGSLVWQEWTDLAILDERGQVMDIQSIGLDVTA
>WP_051038037.1/68-177
FKLISQHTADLIAVVDGEGKRIYNSPSYQSVLGYAPEELIGTDSYTQIHPDDRHKVQQILDQSFASGAGEVLEYRMQHKDGHFICFESTGITLQAESGEVECLVVVAHDI
>WP_056134173.1/229-329
ETLPGAVYRYRLDPRGVGRYVYLSRNAEAVRGIVREEVLRDAGKAREVVLEADRERFQAAIDQSARELSDLEVDFRIRKPDGQVRWIRSSAIPCALPDGSV
>WP_010164484.1/306-417
RYRTIADALGDAIIDVAADGTVRYASSAIADMTGLPSDAVVGSHASGFVFEDDLAVVAVAYRQALQAPGKPVIVQYRGPReEPDGRRWFEASLRAVTAQGESLGIVGSIRDV
>WP_054696818.1/192-240
HLADIINFLPDPTLVINDEGVVISWNKAMEEMTGVPASDMLGKGDYEYA
>WP_111462891.1/27-136
LDAMPEVVFFIkDTQTRYALVNQTLAQrLGFKSKDKLVGMTAEQVFPASFGPSYTAQDRRVLDEGSQLDDQLELHLyyGNQPVWCLTHKLALRNRSGDIIGLAGISRDVQ
>WP_006113620.1/321-430
ERYRRLVNELPDSVCVYDADGRFTLVNDRLADVYDTTPDRLVGREsrLGDRLRETTGDDPFAALVDGDRDSITGTTDLELPTGEMIVDYDLTRLVIDGEFDGVLCIARDV
>WP_066425781.1/135-238
NSDIVVFQQDSNLRYQWIhNPQGATTVEEMLGKSDDDLFPASVAEQLTKIKQGVLDTAVADREEVRVIvCGKVLYYDLLVEPLKVNGRIQGITCVAINITERKQ
>WP_158725363.1/44-151
RMADATLDVIWITDLEPEKVVYVSPSFERIWGMKAQDLYDDPHLWIKGIHPDDRETVGTAFIDWITHQPDRPWKSEYRILRPDGEVRWIVEHGVVISEVDGPKRVSGI
>WP_135462290.1/342-453
QAPAAICILsGPELTYELVNPGYEHLFAHRQLLGQPLLEALPELAGHAIVDTLRRVYATGGTHIDQHVLVRlarteGGPLEDFYFNYifqARMAADGHIDGVLVFAFDVSEH
>WP_137727514.1/255-360
PNYIYAQDEKGRYTLMNQSYAKLMGMNIKDMIGKTDYDLQKDSlsETPNTEQANRSFKLTEKVFIREESVIAaSGEKIWIQTVKVPIHSNQDSAMLAVSTDITERK
>WP_145019169.1/258-362
RGMGEGLLVIDAEGTVTLVNPAFRTLFSLPADVAGAPLMQITRHPALQETFRTVVTDRAEQWHEITLAGEEEKNILTHWVPLPGQgalhGVVAVFHDISALKRLE
>WP_019936646.1/22-127
AHSPAFVVHIDSSTRLLAAAASAASLLGYPAAYLAQVRLGDLVMPEHAGELQELVNRVLSTGEPQKGVLPFLLaEEGCCWLDLLVQLAANADGDqEPRFDVFGYDV
>WP_159507236.1/17-114
VIANSSVGIAVTDRSGAVVLHNRAQSVLMGGEADHLGGRILLDSAQDGLRTLIRRLEEEQRVENVQVTYRGiDGGHEQIARVNAVLTGSGDDTRIHWV
>WP_206444568.1/762-873
LENVSACIYIKDEAGRYQFVNRNCLTLWNLTMDEVIGATDEKLFDEQSAAQIRKNDRCVLVEGKAVQTEESNIVtsTGKAASYWAVKIPLRRENGSIYGLCGISTDISELKR
>WP_092531435.1/782-880
AVGLFDESLTYTVAGGEMLTELGISPEEVVGTNIAERYSEELVEEIRPHFRAVFDGESRTFEVEYHGKSLLAHTLPVRNADDEVYAGMLMLQDVTERRE
>WP_089701638.1/275-383
SSLQDSVILLDEQARIRLCNASFERQVGLRSDQLMGLSVSQLAYAEDSHTLSQHIRRALDKKGQWGGMITALRsdgNGFPAWLSVSRVTYADSDDRDYVALLSDRSEEQ
>WP_057773986.1/154-263
KFRSIVDHNLDGILTVSLKGIILEVNPAASIFTGFTGKQLTNRSIFDLIPDQEVEDFKELFLKTKYGFPSESLDCRfthRKGNNITIHVKTAPIVINSEIVGIYVIIRDI
>WP_211326513.1/251-357
LRSMTDAVVTLDADGRVILTNPQGERLVEEWRELGWEDGAGGQtdggspVPQPLQPLFETVVRSNKETTSNVHVRSNVYSVVMAPLYSTDGLRGTVAVLRDVTEEHR
>WP_137973754.1/82-195
RLALALESAQEGLWDWDMQSGQVYYSRQYCDMLGYTLEEfgATNDSWLSRLHPDDRERAGQRLKTLLAGRSTHDESSFRMrhRDGGYRWLHYRGQMLLDAQGQPSRFIGTASDV
>WP_169558563.1/582-672
QRAECIANFGNWEIDLKTRRIRASAGAAAIYGLNGGDWPLEQVRGLAFEEDRPRLEAAIDELVHHGKGFNLEFKIRRQSDGRILVLHSVAE
>WP_084120620.1/143-246
LIGFWNWDIADQSDQLSLSLNEMFGYNPLLNGRGRKNVKWKKHIHPGDKPKVELELKEHFNTFGKHPFHCEFRIKNRHKKDIWVLGYGKVIKWENNGKPEIMVG
>WP_070120867.1/8-107
AFQRSFDGICVLDANGNGVAMNEAAERITGFSKEEFVGDNVRNAVKEGIISNSVTLRVLEKKRAVTEVISIRGTEVLVTGSPVLDSSGKITHVVLNVRDI
>WP_051498137.1/73-175
LVRRVLASMRDALIVTDPEGVIVQANAATYRELGYGPDALLGIMVDVLLPPEVLAAYERALPVRRVVSASVWVETIAGRRSYLEEHELLNRAGRVAGIFRVGA
>WP_208408766.1/26-129
AITDSVDQLIWSTLPDGYHDFYNQRWYDYTGVTEGSTDGEGWNGIFHPDDQERAWAVWRHCLATGEPYHIEYRLRHHSGVYRWVIGRAQPVRDAEGRISRWYGT
>WP_051202458.1/309-415
IVNAAAQHIFYDYDLLAGNMQWIGAVREVLGFERQELDGPIQLWENLLHPYDAPEVLWKLNEVCASGEKFDMEYRMRHKTGHYVYVHDSGVFQAGDNGRPVQMLGII
>WP_199246543.1/191-290
ALIVTTVDGQIKTINKATEDLFGYERTELIDEHISKIINDNRLWYNPNQRFAMPGKLFKDIEVVCRSKEGSEIVVSFSGAAInteLNLSQELVYVGRDVT
>WP_019906939.1/51-152
ERYRALVEATTDVIVQRDANGRITFANDGFGHLLGAEPLTLLGSTVQLEILEQGLRHQQADGVSRIEMQVRPVDGIPRWFSFIETPVTGPGGRTQWLRAGSD
>WP_191021736.1/408-512
FFTNVPGVAFRCLNEPAWPMVFITDAVEGITGYPASAFTHPNPSVSFVDICHPDDLPIISDSVKSQDAFSIEYRIIHKDGSIRWMREQGMMVCNEKGNTSWLDGF
>WP_096709378.1/227-356
LEHLNQGVCIFDQQARLVGWNRLMGDLLSIPIGRFRIGSRFESIFEQLRDTFTFAQADIADQVANWArprtgltvgsasaqttTHQSARAPLSFDIQQGTTRVLTVFMQDMPDGGFVISFTDVTAERQTA
>WP_074879717.1/31-136
MAMIEFTPEGKILEANPAFLNVVGYRLEEVVGQHHRMFCPQAlvSSPDYSQFWKRLSQGESFSNRFMRVTKDGREIWLEATYMPVCDAAGQVVSVIKVAADITRQV
>WP_199384827.1/334-441
YRSLFQLSSYGIVIIDVERGTLIDFNDQACRQLGYTREEFRRLKVEEIDILETAADARDRIRKVVSQGSEEFETLQRTKQGEPRNVLVKAQYSVVGGKGIYHCIWQDI
>WP_182537447.1/553-669
LQAAITTAMIGIDTRGRITVFNSGAENLLGYEAAEMVGEPFTRLLEPGELIsrTGARSPETAFEALAGALGSDGETEPrdwtwvsHDGRQHTVSMTLSVAADAFAAQVGFLCVGRDV
>XP_039261397.1/289-391
FRTKHKLDYTPLGIDQKGRIVLGYTEKELRQQSGYQFIHSADMMHCADAHTKLMRKGQSGLTVFRLLHRANRWQWVTASARLVYAKGIPDCIISTHRPITEQE
>WP_158283663.1/586-691
INDVLLITDCNTIEAPAGPRIVYVNEAFVRITGYKREEVLGKTPRILQGALSDRKELDRIRRALETFTPIRSEIINYTKSGDPLWFELDIVPLTGESGRYSHFVSV
>WP_046495326.1/22-111
ARAAVDEHGVVILWNEGARKLLGYPSAEVLGSSAASLLDEEVPAETLPTLQGLVRWHGSLPLrhQDGHRIVMKVLAHRYIEGGRSLGWLL
>WP_156822018.1/16-127
DFEEIFDAIPVAVFIKDRDSRVVLINRACEAQWGIPREAICGTDGAQFFPPEQMKVFLEKDREVFRGGAQIEFEEEYwnsTLQENRIGHTVKKPIYDSAGEPAYLVGITSDI
>WP_054205317.1/280-386
VFATTNEGVFVSNGKNEIIMVNRAFINITGYSQDDALGKTPSLLNSGRHNSEFFKAMYLQLNTQGQWEGEIWNRRKDGCIYPCWLSIAVVFDDTKNIEMFVAILNDI
>WP_129794216.1/171-278
RLSTVFDQALVGILHRDRSGRTIQVNRGLCSILGRSAQELVRLPISQLWHPDDAEKAARMHDQHAKYGTPYSTERRYLRPDGSVVWCDIQVSFVRGDDGEIDSSIVVV
>WP_210410209.1/217-309
AISEGVIAVDHDGRIVLANDAARSLLGLSAEDIGQLPEQASLPPEADQLLSGDGPSSDELLSIGDRIVVCSRRPVRVGEVDGGAVITLRDQTE
>WP_094534846.1/584-698
ERWQLAVQAADDGIWDWNLETGVVFRSERWRTMLGIGSniDNEHPVEWLDLIHPDDRDHLLQSQEDYLAHRNPHYIAEYQMRCQDGSYKWILTQAKALWNEQGEPVRLVGTNKDI
>WP_127993374.1/14-120
KLDALDRSQAVIEFQPDGTILTANANFLTSMGYTLPEVQGRPHAMFVEAAHRDSAEYRAFWDALRQGTFQSAEFKRIAKDGRAVWIQASYNPVRDRAGRVVKVVKVA
>WP_167837071.1/231-333
PEAILItRLSDGKIINLNEGFVNTTGYSQEEAIGNSPLDLSiwKNPEARNQMLNELKEKGYCQNVEFEFRKKDNSLFTGIISSRIITVSGEEQLISITRDISD
>WP_051603007.1/375-486
FLRTVVDEIPDPVMLKDHEGNFLLGNRTVATLYGTTPQQMVGKHDGDFGVPQEMAeFFRHNVLSIMAKGETQVVFENSRDNNTGVIRHYRSIKKPLLGVDGQNQILVIAQDI
>WP_013404785.1/439-547
DSGIDSMVRVDNKHRIIDVNDRFEEVFKYKLEEIKGLNLDEVMDQGkSNTADKELTCNFLEGKEVHAESTRYDKYGNPIQCLVRGIPVIADGEFLGGFAIYIDITERKE
>WP_190425520.1/21-130
LEHDPLPCIVLDTDYRIIASNTAYQRQFGQASQPHLGAKCHqvshHYAVPCDQAGELCPMQKARDSGLPERVLHVHHSPRGPEHVDVELRPLVDGQGQVFGYVERLRTVS
>WP_051003153.1/143-252
LASIVHSTDDIIVSKNLDGIISSWNKGAERVFGYTAAEAIGQPITMIIPENRHAEEREILSKIRHGERIEHFETIRQRKDGTQIVVSLTVSPVKNSDGVIVGASKIARDI
>WP_149789307.1/238-342
LLDSLPVALLRIDGRGHVRQANRVALELFGRDSCEGVPLSSLMEGLGRSISDWIADALDGRLTRQSEFLRLARHDREVFVQVALHATGPADAPELMAVVSDATEF
>WP_142443693.1/169-263
NFQFTRVNDAFEEITGIPAGKIRGRSPRAIFGAELGEKMVANYRECADERASLQYQEEVPVDTGARYWQTSLTPVVTGGEVSEIIGVTRNITDRV
>WP_012561906.1/218-330
LNNMPHGLCMFDANRRLLVTNHRFIEMLGLGSNLNGNLCIRELLQHITASNQLRHLSPDEFASQFEERIASRQRQTLALEVDANKTFELTFQPMENGGHVVLSEDITERQQTA
>WP_010094954.1/153-249
NGKIDLVNETGVRLFGkRNVDEVIGNSIWDFVssDRKEEIQNLIDGIYKQKEVpEPQTIVGGILRKDGYMIYAEIKIIPIGSKEKPDLQIVIRDVTE
>WP_015299492.1/135-229
AVALEGTNTGVWELDLESGEMAWTNSAEELFGVEPETFDDLAERIHPDDLPTVERDIEQAIERGDVFQTEHRVQHENGEETWVLARGEVRSAQGN
>WP_126389893.1/652-764
FENAIEGIFQAQTDGCYINANPALAKIYGYesPTELLTGVALDEYRLFVDPKCYQEFLDQLATNGSVVSFEALAYKrDRTIIWVLISASANYDEQGNFISYEGIVQDITERKE
>WP_166158058.1/262-370
FESSLDAIFIADSEHHLMRMNPGCECLVGRPAAQLLGQAAAGMFLGSDISGLMAQVLHAWESEGFWEGELRLTRsGSGACTVHLSWVALRDDSGTIVQSIGFMRDLTQQ
>WP_093833503.1/19-126
ILEAAKDyAIFTTDLERRITSWNAGAEVMLGYPDVEILGQLADVLYVAEDRQQGVPQYEAQQAQTEGRAENERWHCRKDGSQLYGSGVITPLLDESGQLIGLVKIMRD
>WP_102773101.1/25-107
KISECNHAFAHLFGYKREELVGESILKLYpsrADYHEIGQRCLNHLQSNCYYEDERFMQHRNREIFWARARGITLTSDDPFDL
>WP_085465172.1/39-143
PMLITDPRQfdnPIVFANDAFLRLTGYAREEVLGRNCRFLQgpETDSLAIDKIRDAVATRSDIAIDILNYKRDGSPFWNALFVSPVSNEDGDLQFFFASQLDVTD
>WP_085905640.1/182-296
LNSLHHGFVVWDPNDHMVICNNRFHTLFGIPEGTFKPGISLFDLLHYLAKNGYYGKGDPEKLARQRYEEVLVeREQSKKIRITESGRILEVLEYKDDDLGRIATFTDITEIHTRE
>WP_015151981.1/17-108
PNGLIVVNEDMTIAVVNPAFCKMFKITADEMVGKPAVALLGTVDEFQRVWEKNEVIRGKEKEYPKYDLYVRQVMFSIRDQNAIACIMVDITD
>WP_160885350.1/19-122
QIAIDAMPHMVRLFCVDDHSVHHNRRWHEFTGLSRSAPGEAWLDLVHPDDREGALAAWKNALETGAACEFEHRLLHRSGAHRWVLCHASPIRGAQGRIEHWVGT
>WP_190575912.1/493-596
LLSAMFERSVVGMAITDANGRFVRANPFYQQMVGYSESELQLMRFTDNMLPEDIEDNLKLRTQVLSGESEGYQMEKRLLHRDGKMLWVRTTSSKILDEVGQPPL
>WP_132285618.1/275-382
QLAFVAAQIFAWDWDVPSGRVTWSEGAEAILGLPPGSFGGTVEAFRDLIHPADRATVEAALARALAGEDPEYAVEFRMRRGDGTWRWTTTRAMVIRDAAGRPTRVVGV
>WP_067660299.1/296-382
VELSCLKSGIQVLQYENANDQLNLFIHPDDQLLYNRLLRRHLRGETERFEATYRTKKNGEWSWIKDIGKVISRDPDTHKPLRMVGIH
>WP_009787854.1/464-572
FSKAFHSNPNPSILTRlSDGHILEFNESALSFFEYKSTEVDNKNSLELNIWANSEDRDRVFDLLDKQGIVRSFECDFRTKSGKIRIGLYSAELIDLNGQTCVLSILHDI
>WP_205502575.1/146-255
YRSLFEESSDALFILDKRGMFIDINKEALQIAQLEKERLIGRSVFQVFDLNHAEKIGFKRQVQQLTEGKPQQFVWWLKTKDDTVFPLSICLKSGKYFGQAVVLGSAKFVE
>WP_051979981.1/9-96
SLCVNPGGVIVFANEAAATMAGTSASLVRTPVSRLLPEWHLLSSATAKSFRREATLLRDDGGAIPVELSFVRLSADADGLTGVVIRDL
>WP_058069270.1/337-442
VDHLADAIFIVNNHNLLTFVNPAWEHVTGHRIVESLGSPLHRFIPELGQMPLRQQLDDLRSGAETSLRLECQLLndQGQVRQIELQLNRSEPDGCLHGSLHDVQER
>WP_162615703.1/202-313
QRITDTTPNIIYIYDIEESRNIYCNQTIYHILGYTPLEIQAMGDSLLDIVIHPDDLAKIKEHYTSVRPKKFEDLFLFEYRMKDVHGNWKWFYSQETVFLCNPDGTVKQTIGA
>WP_126535611.1/25-138
AAIKATRMPMLITDPTQPDNPIIFCNDAFLELTGYGRGEVIGRNCRFLQGPDTDRARIDDIRRAVAAEEPARVDVLNYRKDGTPFWNALYLSPVKDDDDRTIYFFASQLDVTDV
>WP_022686027.1/298-409
ERYRLAARATNDAIWDWRMADDHVVWNAALQTLFGHAERATDAKWWIEHIHPDDRQRVSDGIHAVIDGDGTNWSAEYRFRRADGSHAHLFDRGTVLRDDDGRAVRMIGAMLD
>WP_183894359.1/51-159
SPVAIATLwGDDGVMIYNDAYTEIAGERHPGLLGSKVREGWPEASDFNgNVMKTGMAGKTLSYKDQEFTLfrngAAETVWLDLDYSPIVDDAGVTVGVLAVVRDTSERV
>WP_159614702.1/241-333
VKEGIISVSPDSRIMLANDIAIELLQLPSNCVGRTLAELQVAPQVSHALTTNQQQPDRQFLIGERVVVFNRMPVKTARKDLGSVTTFRDRTEL
>WP_082493008.1/221-326
RRLEAVINSALDAIICVDQQHRITVFNPTAAALFACPQADALGSPLERFLPDAAQAMALSQLTTQAVLGEVTARTANGRDLAVEVSLSFESQGEGTSATVFARDLT
>WP_055840887.1/204-316
ERRHAILESIQDAYYEVDLAGNHMFCTTAFTRLLGYSRDEVLATNNRAFQTDAMArLVGATFKRVWRSGVACEREEWQYLhRDGRVLDVEGSVHLLRDAAGRPRGFHGILRDI
>WP_096646092.1/873-985
ERFQNLVETSSDWVWEVNEASVYTYVSPQIMQILGYVPEEVLGKTPFDLMPPQEAErVLNELMKFVFEQVPFQCLENINRHKDGRLITLETNAVPIFDDDGQFRGYRGMARDI
>WP_207508737.1/284-392
SLATEASSDAIWDWDIKAGSMYRSEGYRTLYGYDFYGQKWPQYFWESRVHPDDLDTTQTSIQEAIDNQHIRNWTGEYRFQKADGSYAFVKENIIILRDPAGVPTRIVGA
>WP_209987303.1/422-526
ALESAGAGTFEWDLRSGRGLWSAESYRIFGLEAEAQEISTDTWAAIVHPDDLPAASLAHAQLLAERAPEVSLEYRVIHPGGQVRWVMSVGRVCYDEQGMPVRYNG
>WP_051521525.1/1215-1325
RLDAVLSNTTMAVFVLDEHQHCTYANAAAERLTGYSLDELRAQPLHDIVHHRRPDgsaypREECPIDRAYPEDVQTQGEEVFvhRDGRFYPVAFTASPIRDESSKIVGTLL
>WP_138410976.1/515-624
TGVLEATQAGTWEWNVQTGALTINPRWAEIIGHTLDSLGPVDIGLWARLVHPDDEFSATEALAWHFHGEQALFEHDYRLRHRDGHWVWVRVRGQVLSRNAGGEPLMMYGT
>WP_157471110.1/258-362
LDNILESIHEALFVVDKDGILVRTNTAAAELVGYPMEEMLGEPVERFYDLKEMGEIYERLRESNSSFEFSLVHKNGNSLSVLFSEAKLYDNQGNYVGTVSVASDI
>WP_208150512.1/617-716
ATyTDASGAIQWASNSFMALVGCKKSDVIGQLHQKFIHPEEDPELYEKVFATILQgKTFSGEVRSIGCNGKDSWVAITMVPEFKYGKVVGVWTTRVDITD
>WP_101303846.1/47-122
DGVLVLGADGSVRNINIAAAEMFDRTEEEIAGRRLNDLLSDAPERSDEQQADEYRTDAIRSNGATFPVDVRFLQLP
>WP_171669996.1/383-484
LDKLADGIAVFADDGTLALTNYAYQKLWGDAEDAGFQTDTATDVTRRWQDLCLATPILGEIRDFLEMRDDRAEWTAEIHLRTGTPIQCTVTPLQNGATIVRF
>WP_158154330.1/424-524
PICVtLQDSGQFIEINPSFTQTFGWTAAEVMSAGPDELGfwVDSAERLLRIEQVIRERALNNVAVQVMHKNGQLLTCLISSRLISVDNQPCVVTTLRDITQ
>WP_188561410.1/317-426
DTLPHPISLKDDHGNYQLANQATADLFGLSIEDLMQYGTAntPFTNIPDLTSCHRQDQQVLATGQDSTREESYLDTQGLLAWFISVKRLFVDGNEVRHVLGISTNITELK
>WP_051443510.1/335-433
FLPDGRLLSVSDLWLHKLGRSGPEVLGQPFTDFMpaeSAQHIQAHVLPELLQRGQCRDVACRWVTGRGELIESRLSAVWERNARGQATRALAVIEDVTE
>WP_054065778.1/14-115
VGLVISRNRIMvDCNQRVCEMFAMSREVMVGQSFQLLYpsiDEYERLGARMAPILNARGTYSDNRIMRRGTGETFWCHVSGRALDRNDPHAAGIWSFEDMSE
>WP_104518086.1/375-478
WDPATDVTTTSAETLRIFGLDPETQVMPPFREqsgwLYPEASWERINEAVECALETGAGYEFDVEACRGETPIWVTIHGEALRNADGRIVGLRGTVQDITPRKR
>WP_136219632.1/184-295
RFRSIFDLASIGIALVSPVGGWVSVNRELSRMLGYAPEELQRLTFQRITHPEDLDLDLDLLAQLRSGELERYTLEKRYIRKDGALVWANLDVSAKRNEAGEIEYFIAVIKDI
>WP_031038237.1/108-217
QHASVAMSVFDAGQHYLRLNDVACRIMGVPQEALLGQHFPESVEDRqAHRGWLAHLRQVVDTGRPVRYESFTGApaLNREHSWTTDMWPLRDGDGEVHAVAVASFDSTAQ
>WP_130471819.1/142-254
RMEAVFNTAADSIIVINAAGIMESVNRAAEKLFGYAQSEMVGQNVSMLMPSPYRERHDSYIASYVHTGKAKVMGQRMELValkKSGKTFPIELTISEVKLTDRILFTGILRDI
>WP_156153735.1/633-738
AEAQRMAHIGNWSWNIKTDELFWSDEVYRIFGLNPQEFKVTYDLFLTYVHPEDLERLLNSINEGLNGRPYDVNYRIILADGEERVVHTEAEIIFYEGTVPVQAKGI
>WP_163404564.1/138-236
SLIQEGDDMITIIDHKKEIAFTSPNLTRLSGYESDIFLGRHVEDLIYNYVHPEDQALLLAEFDRIEHLSKLHLVPFRFKTAEGKWECLEGTLTNLRNDE
>WP_111446090.1/303-422
KYRLLFENLSSGFALLESKFSSQREMNVFVFVDVNPAFETILGFTSDQIVGREINDVIPHLDVEMHDALLEVANDGQFKRCVDERFIEGKKFRIMVFCPKKGFIAILFEDITEMMRQQDE
>WP_197169303.1/551-660
DTIVSGIPDALLMADLDRKLTHCNQGAYEMFGYAPTELIGQPKAILYANPDQHSLQGMQRFNPAARQHTEVVEIEWRRKNGDVFTGETVGTIIRDRSGKPISYLALIRDI
>WP_144552971.1/158-267
FELVWNSAADAMYTFDRHQNFVSVNKSFTNLLGWTEEEILNDRTISIIPKNSKEDLKDIIKRVKSGEVVPSHEVQRITKEGKLIDVLASYSPIYDGIGNWDGAVVVYKDI
>WP_069967051.1/386-493
YALAVSGSNEGLWDWDLDAQKIYLAPRWKSLLGFAENEIEDVPEAWLDRVHPEDRDRLLNDICNHRLGITPHLENEHRLLHKDGSYRWMLCRGLAVRDAHQRAYRMAG
>WP_193856665.1/496-616
PKGDWIQVNQRLCDMLGYSMSELLGKNYRTITysEDLGVSQRTYEQLMNQKVSQVSYEKRYLTRNGDVLWayvtvsssyeasfhtsnfrvstASTstasmsrDDQtSQDAVYFIVTIQDIT
>WP_208603253.1/53-163
FDAMPDIVFFVkDREARYALVNRALASrCGLKDKFGLLGKTAEEVFPQRFGRIYTAQDRAVLAQGNAMIDQLELHLypARQPGWCMTSKQPLHDANGNVVGLAGISRDLQA
>WP_014778951.1/96-206
FDLAPMGYLTLDEAGLVEEANLAAATLLGIPRAELVGRPLTRFILPEDQDAYYSCRNRLWSTGERQVGELRLRCdDGQSVWIRLETSLSRDARSAHTIWRATLSDITERKR
>WP_209257835.1/223-344
ERMEAIIATSLDAIVVTNRDGEIVEYNGAAERMFGYPRDVALSQNFVDLILPEPLRENLWTQLMQFKAANQQNLGTLSslvnldnvkleaqhQDGQVFPIELALARTHSRDGEIFVGFIRDI
>WP_073323419.1/144-258
LKVILNSIADAVIATDEEGKITFINPVAQRLTGWHKDSAIGLPIGEVMVISDATtnqPLPNPVEIALKEKRVVAMALNAKITnRLGREYRVEDSAAPIRDKQQNLVGCVIVFQDV
>WP_122163279.1/163-274
RNRQIIDSaVDYAILTTDIHGQVTTWNQGAERILGWRPDEIIGTPASRLFIEQDVARGVPGAEMATAAREGSAINERWHRrKDGTHFWASGVQMPLKDDRGHHLGFVQILRD
>WP_036269075.1/86-187
TPTAICITeSTDGHCVYANRTACELFGLSFGEHSQINLNAAIAENCAAQQLCLDALTSGDIARNTLTLKRkDGSLLTVDVSVRMIDDGRFVWCFSDVTEHKR
>WP_159911653.1/149-245
THEAILIHREGVVLDANAAMLRLIGYSLEELRGQSALQYLDKEFWPLALEGIQSRRSTSYKATVRHKDGHSIPVEIDGLPMPGGDGAQDFRLVVIRD
>WP_116811029.1/161-269
ALAAGAIIGTWLWDLQQDRFSVDEGFARAFGLDPALGRVGLSLEQVVATVHPDDREALSNAINEAIKRGGPYAHQYRVRRANGQYYWIEANGRVHLATDGTPLSFPGVV
>WP_166281549.1/414-520
FSESPDLNCIAGFDGMFKRVNPAWTLALGYETHELLGRPFIEFVQSQDHASTLAAAQALRQGERVKEFENRYRSkDGQIRWFLWNAiASVEDELIYATAHDITERKQ
>WP_095133894.1/131-208
PILMdvIDKDGNVIVWNKECEKVTGYSKKEVIRNPkIWEKVYPDEEYREKAKISVSEDrlDFRDMEFDLTCKDGtikN
>WP_121407499.1/119-229
LAQSPCATAVYDDRLRLRGVNDAMAEVIGLPEDHVRGLRAPEIGGKPENGELERHMHDVLVSGVPRDVETYLRAGGEEHahAWLARIARVTDTDGRVLGVCLSAHDFTDQI
>WP_136926817.1/149-258
RFRSLINAFKSVVVLIGEDDTILEWNTEAERVYGWSRDEILGKNYLELFVLPEARPRVAADMRKVLAGEETRGFenpvasRDGAVHILQWNVGRLLDGEGRPTAVVASGY
>WP_073048187.1/349-461
RRLIMNASQDAIICIDRHGYISYWNNKAEQIFGWTEAEAMGKRLQDTIVPGYHRKGHAAGFERYRQTGEQHVMDRVLELtaidKSGREFPIELFIMELKGESEEFICAFIRDI
>WP_052288569.1/313-417
LRAIPDLIVRADHQGYYLSHVRTNPTvDVVPHDLDICGHHITDYLPPLVAQQQLELIRQALATGLIQTAEQVVPINGKQQYEEVRVVPCGNNEVLLIVRDISDRK
>WP_012414982.1/519-631
EFLQTVVDNLPVSLIAKKYNGEYILWNKKSEELFGYKASEVVGKDFYQTGVSQDLKDYIKEQDARVFGSGREMDIPQEListVKEGVKIMHTVKTPIFKKDGTPDYLISVSED
>WP_209287802.1/341-439
VLKDSPVVTYSVTLPGTTTDYMSPNCHELTGYAADEIVGIENWWVDNLHPQDYQRMQEDDQFNVPLGDVQRRRYRLRHRSGRWVWIEDRCRVVELDDGR
>WP_040266299.1/503-611
HTLDMLCLLevtqSNEARCVEVNPALLRVLEKRHGEIIGATLTSIFGRLNAQKIQALCEKCLVASCAVESIEDVMIRSKTRNVHFTLVPVASSPHERPRILVISRDITL
>WP_181837200.1/141-250
FTFVGVLSIDGVLLEANRAPLEQAGLDLPDVQGKPFWDcywwNYHPDIQSGLRQAISRATTGETIRYDVVVRMKHDSRMTIDFMLTPLMDDAGQICNLIASGIDITARKQ
>WP_017729274.1/83-188
YECLFNSLDGAIFSYDVLNDQVYYSKGIEQLFGYTNENFNRNPNVWKEIIHPEDAERVNRDDEQLLAGHSSNVEFRIIHPDFDEKWVIRMAVPIKNQDGSLMKING
>WP_196797961.1/893-1000
QFAALMESAPDAILMLDKHREHSLVNSQVLTMFGYDKSELIGQKIELLLPEETNLHIFDHILNEPAPEKQLLELTGkrKNGHEFSAEVTVSALDIHNDRFIVAIIRDI
>WP_209393633.1/285-386
QSLEESALVGLRARDLNGRLLFANRTFCEMVGYSVDELVEHDPeFDHLAHPPQDAASHPTQRVGHETRWRHRDGRMVDVVVFESPLVDGAGQQVGWMGSIVD
>WP_062328978.1/428-538
LDNTPTVIYSKDLEGQYLLINRQFEKLFAVNNKDIKGKRDMDLFPADQAEQLREHDLQVLNSGQAQIFEEKLPHqDGEIHTYLSHKFPLRNAQGEIYAVCGISTDISERKQ
>WP_051184999.1/432-544
EKYRLLVDHSSDLIWSLTPEGVFTYASPSWLKITGRDPVEVIGKSFRSFVHPEDIQICAEYLSQVVEGKTSLPHPEYRVRHADGSWHWHSAAGSLVKDENGAFKSFVGVSRDI
>WP_194121656.1/179-249
GYNPGFHDLKKFYSRAGNALQIVTAINKAKKKAKTFDLEFQILTHLGNLKWVRLIGVPFYENNKCIRISGL
>WP_062329268.1/84-183
HRVLDQSLVGITMIIEDRFHYVNPKFAEIFDYEVNQLLTMGMMELIIDAEQSALREAMQKALNKDLEKINFIANAVRRNGQLITVEVSGSSATDIGGKPA
>WP_183192263.1/11-116
LDLVSDGILITDHACNIVKVNKAYERMVNRTAEQLIGTNINDMEWRKNNESSAVKVLETRTPVTTMQQTVDENGKKEFISTGMPMFNEHNEIMYVVNCVRDMTDLH
>WP_129889176.1/366-482
AIPDGIVIYDPRWRVAAANPAARALLGWGDDILGLSLAQAMRRSSMHFLSDdftrVPDIRAELEQRALAGQVDELKVRGADDRDYTLRCSYTPIRDEvgdifAFIVIYHDITEVSAA
>WP_129125010.1/420-532
INSAREGIVVYDRELRYLVWNPYMEELSGVKAADALGKKAGEVFPQLKEEGLLArlEELLRGGAPVTLEFSGRDAAGRSIWLSDASAPLRSASGEVVGVIATVRDITERRAIE
>WP_052309936.1/44-156
RFEAIFENTPmVAIPGFDPDGTIRHWNRACTELYGYSRSEALGRKMQDLLFNGEDAgKFEELVARIVETGAAAPEQEWRLKVRDGTFKWVYSSMFPIVEDGRVVEIFCTGVDI
>WP_088859791.1/372-477
LTSLTAGVLAFDGELRLTASNQSAARILEADFDRLGQYPLPEWLAWQPELEPLVTMLYQHFETDGDWQQQVELTDDRLLLVRASRLPEtAGWVVVFDDVTDLVHAQ
>WP_123121668.1/10-120
KFKAIFQNASLGILVVNDSGNITLANDYLITEFGYDNlDELIGKKMEILIPSRYREVHISERNHFMEQPASRPMGIGRELfgltKDGVEIPVEVSLSNYTDEQGTFSIAFV
>WP_171127884.1/303-414
RYRVLAEHSTDIIMNLDVDGTIRFVSPAIRQLAGYDPDALIGRQCLELIDPDYHESVRAAHSRALDRTGAGQKVEYLGVLKHGGRGWFETHTRAVLDDNHRVTGAVSVIRDI
>WP_190482726.1/627-735
DAMPQMFWITQPDGYHEYFNQRWYDYTGATLEQTRGEGWQTILHPEDIEHTQIIWQDSLQTGNLYQVEYRLRQasNGEYRWHLGRALPLRDEAGHILKWFGSCTDIHDQ
>WP_211939658.1/199-303
PNAIVMVGPTGLIELVNLQAESTFGYERAEMLGQPIESLIpeRFRRGHPKLRSVFFadpkprpMGAGRDLYGLKKDGSEFPIEIGLNPIETDEGVKVLSAIVDIT
>WP_167568905.1/8-108
DHLPEAFMVLGERFQIMYANEAAAHMMSCKKEDLVGTCLWDRYPEAFRSIYGEQYQKVIDGQESVRFQVYNQRFEHWYDVLAYPCGEGIAVLFHDITELKR
>WP_049675543.1/137-246
TRVLVNAMTNGVLVVDADGLVALMNPALAKLTGWEKTDAKGLPVAQVMPCPEVAHSLELILSSGVEQARPADCQITLGSEEEPVHLQVHCAPFVDGRGHLVGALAVFDDI
>WP_028582994.1/423-527
AFPLCLLSTDCRVTRVNRAFCSYFDLSAEEAMGKSGAELWLCDQCDTALCPITRLAGGFEQITDEVDRVINSRRMVCSLHIVPYVGAAGEQKGILVLFSDRLEQK
>WP_203385851.1/34-152
PTFVLDARHRVIVWNKACERLTGMPAAQVLGTADHWRAFYASERPCLADLMIDGRLhevgdyypihhrspelefGVHTENWCVMPLRGAQLYLEIDAGPIRDAGGNLLAVVETLRDMTQ
>WP_149353818.1/259-371
RLRLALEASNTGLWKVDLRSGAMTFSPECAQITGLGAgdVEPTRAGIVDLLHPEDQPRVRGAFRDALERHGLFESEFRIRRPDASVVWMEVRGRGVFDAEGRPASMLGTITDI
>WP_168714391.1/74-178
TIFETTDIAIWYHDMKKDELLISAGIEKIYGRPLQDFYANPDLWRDVIVEEDTFILEERFQNLGRRENVTSIYRIVKPNGDIRWIKDKGIPEFDQHGNMIEFTSV
>WP_150277257.1/152-258
SMAVIEFTLDGHIVSANDNFLQSMGYRLEDVKGKHHRIFCDAEtaASNQYQQAWQRLNKGEYLSDRFKRINRSGQTIWLRATYNPLYDSNGKLYGVVKFASDITNQV
>WP_162084575.1/160-265
RYRSIFEHATEGIFQTAPDGCYIDANPALARIYRYPSPESMIAALQDIQHQLYVDpSRRDDFVRIMSMSGYVRNFESQVYRQDGSIIWISENARAVTNENGEVEFY
>WP_161499908.1/345-453
ELSTDAASVGVWDWDIGHDTWYASPTYYTMLGYAPEEGPGNRALWLSRVHPEDRAGIEEQIRSALANGSADYQYEGRLQHADGNYHWMQVIGRALERDDAGKPLRLMGV
>WP_068495654.1/499-609
VEQSPVSVVITDPAGNIEYVNPKFVEITGYGLDEVKGLNPRILKSGEvPDDTYRDLWQTITSGATWEGDLRNRRkSGDMFWERASISPIRSPSGEVIHYLAVKEDITARKQ
>WP_169451449.1/780-887
DNVPVMITYLDPEQNFLFVNKAFADGVGIDRHNIAGTPSYKIFSTDQYELRQPFVRRVLNGERVKFEAILPTQDDEHRYAELTMIPHIGEYGDVLGYFTLYQDITERR
>WP_012617354.1/290-400
RYRQLIQTAVDAIIVLDPAFRVILWNTGAERLYGYTSEEMVGSPISCIFPFEQKEEILHQLEKIRQGETIERVETERvtKDGSRRLISLSLSPILSSDGDFIGISDIAHDI
>WP_192375498.1/537-648
RFEATFEQAAVGIALVAPDGRWLRVNRKLCEIVAYSHDELLALSFQDITHPDDLETDMTYLQQLLAGEIPNySMEKRYIRKGGELIWINLTVALVRSADASSNYFISVIEDI
>WP_162441392.1/540-653
FEQTPAAICIRrGPAHQYTYVNPAYQALFPDRPLLSHSLAEVVPETVSQGYLSLLNRVYETGETFFGNELPFiltypdgrPSHERYFNFTYQPYRENGEIVGISTFAYDVTEQV
>WP_132328545.1/598-711
LRNMSQGISVVDADLRLVAWNPRYAQIFGFPADLLQVGRPIADLARWAMRGIDFAGDIERALQRRLAFMRAGTPHLSERVLPDGSIIEIRGNPMPGGGFVATFTDVTEFRRAER
>WP_161723139.1/471-572
RLALQAAKMGNWRWDSASNLITQSDQAAEILGVPPGTKISPDEIKSRVHPADLARMTEARKLAMESGLPYSVQYRIRRFSDNAMIWVASQGQSTRSEDGTIV
>WP_100766301.1/712-819
ELALEGANIGIWEWDIRQNKLVWDDQMFIIYGQKKENFTNVYDAWSKGLHPDDLASATDDINHSLSTLQPFQSQFRVVKENGDIAYVLARAKLLQDSEGNASKMIGFN
>WP_043191543.1/46-94
DELPDGLVVADENGRVTCFNAAAARITAVRPDEAIGRPLESALPLEdlD
>WP_201294012.1/258-363
EHSPDMIDVLDENGTILDANSRLCEKLGHEKEELIGTKIWIYDQRvDAAAVATLLEGMAVGERRRFEGEYRRADDSTFPVEIHLIRLDIDGENRYVAISRDITEQD
>WP_049952156.1/23-135
ERYRTLVNTVEDGICQVDTAGCFVAVNDVICEMTGYDRTELLGEPASLLLDSHDIERIEREIRERLTTGRERtEMFECTARTATGGTFTCELQLNLLFTDGSFAGTVGVVRDI
>WP_196258708.1/170-272
LHNIPAAIAILDNEMRYLAVSDFWAAgHGMKAPRDLVGKSHYEVHPELGEEIRREHRMVLEGHTLRRPRAFLTDrTGKPIAQTCVMCPWYTTDKKIGGMIIML
>WP_073615283.1/38-155
LPDSASFFFVVEPARGLYHFMGKQQEKVTGYTNSEVLSKGLDLFFENLHPDEANILIEKLYPKISTSLENLSRTTDIKKTFTQFNYRFKVKNGKYVNLLEHLYVLETDQEGKPSLFLG
>WP_068384337.1/162-267
SAIVAVTDRHGIITEVNDTFCQISQYPRAELIGQSHRIINSGyHPPEFFQQLWATISSGKVWRGDIKNRAkDGSFYWVATTIVPFLDAENKPFQYLAIRFDISDRK
>WP_133621775.1/140-247
EQGQERANVGSWYWNALTLETWWSPQIYELLDLDPSAGTLSFPEVLSHLHPDDRVAFEKAVELSVETKQPYALEFRVLLEGGGTRRIYCEGRPTYDEQGQLLEYEGVM
>WP_037785595.1/172-255
LERLPDGCCSLNVEGRIVFLNPAAATLVGADAEALLGTRPWESLPWLHDPVFEDRYRAAVIARQPTTFTARRPPDTWLSFRLFP
>WP_120997400.1/653-761
TREATRAGTWEWNVPEGRMIVDAGWGRIFGEDIAEPTDTAFETWRARVHPEDGPEFGRRLRENLETPGSLFEHDFRARHRDGRWIWIRVRGRVLERTVDSAPLRMYGVI
>WP_077998019.1/144-245
SDKNLPATPLVMGFQPDGKLIFANQIFEEVTGYLVSEVTGEDWKSCGLFSRETTDLIIKMFQDRKPDTGQPFELQLIHKNGQTCWFSGHSRIINRDNKPSYL
>WP_152591020.1/172-274
HIPNGAVQLfDHDLRFLLIEGSEIKQLGLDGAAVVGQTIWEVLPPETCEQIEPMYRAALVGQISVQEVLYSNQVYEVHTLPVRNEQGEIFAGMVLIQNVMRRK
>WP_189007260.1/351-454
NYPNGTVQLfDADLRYQLIDGEAIRDLGLSAQELEGKTIFELWEPDFARELEAHYRRALSGKAAVLEVEFQGRWFLNRALPVRNAAGNIMLGLNTAQDITEERQ
>WP_126168479.1/845-927
FRTRMHPHMEQQVDGPVLFEKIHTEDKAKVLQAVDKHIDGERAFYEAEYRIEETPGQWIWVLDRGKVVERDKDGNPLRMVGTH
>WP_193979877.1/437-536
QESQKIAHIGNWEFDVLAGTITWSDELSRILGVTSNKIASFDELIELIHPEDREAFLNVVETALTEGTPYEIDHRIIRPDGVIRYLNSKGKALRANHKPQ
>WP_203790777.1/241-338
AIDECVLVTQPDGRISYLNPRAERMFGLDLAGASQMHVLELLPALRPwLDNSLHEQNEPIELLQDGRPRLFDTACHALYTDSDEPSRAWVLRDVTEHR
>WP_211872621.1/741-847
LRNLFDITDVATVFLDRKLVIRSFTPAVGKVFNILPTDRGRPITDLAINLRLANLERDIDEVFSGRGAVETRAErdDQRANFLIRIAPYRGEDQQIDGVVVTFIDIT
>WP_200594349.1/643-753
ERYRALFNSIDEGFYIIELLYDEAGDPVNYRFLEANPATERINGLRDVLGKTLRDFVPSPQLDWIRSYDQVSRTGEPARFTDYSPALGRWFDVSATRIGEASTRQVAILFN
>WP_052157768.1/319-429
HLETIVQNLGEGLLEFDENGRILSSNPMARTLLGFSEEELAGGNALTRLSGGEKEreaRIRMILRQVCANRTVLEENGLVFFRKDGQTIDVQGVFSPSSSDGSKGCsVILF
>WP_081689557.1/402-484
HFRSVIANFEDLGEPRIDELLQKLIHPEDAPGVQCTLSNSFETGDGSTMRFRWLEKDGSYRWAECRVEPRRDENGAVVQWYGV
>WP_179259848.1/144-248
AHTQKMAAVGGWEIDPRTDDLRWTDQVNRIHGLPIDESPSIEDAIDFYHPEDQPIIRQAVDGAIHDGEPFEHELRIITRHDEQRWVRTKGVPRLEDGEVVRIRGA
>WP_207162009.1/45-95
RWEGIFQGIAHPTVILDANHVVVAANRAVVMASGVSEEEIVGRKCYEIFHN
>WP_176442449.1/233-339
LDSLPGAFYVFDDHGHFLRWNRHFFNVLGYSDEEMADRHPPDFFAGDKPAVAAAIAKAFMEGEAEVVAHIIKRNGESLPYLFNGHRIEIDGKTYLCGMGVDISSQKR
>WP_116988063.1/44-145
KAAAPADAELELDLAGYLTGWNAGAQQMFGYTAAEAMGQHVLFLYAEGDDDGNIAELFFETDGNPAGGAHTEVRRRKKNGELIWVNLHILLRHDDGGDPVGM
>WP_057952021.1/275-386
QLEAIFQNAGIGIGILNPGGDYIRVNNGWAQMTGYEKATLEEMNVRLLLATDDLDAYRPEFYTLLKGIKDRHRMEMRFVRKNKEILWGDVSMTTIKDTKGSVTAIIAVVSDI
>WP_186913298.1/142-255
LNSIGDAVVGTDLAGNIDYLNVAAEQLTQWTRQHAKGRAIADVMPIInaeTRKSTRNPVDVVLENDHPSTLKPGAVLvrpDGSELNIEDSTAPVHDSSGSLVGAVMVFHDITAT
>WP_110173565.1/189-292
MALDVAQMTAWEWQLASGEMTWASDPEELFGFPAGAFGPERRTTRVLHVDDRERVSACLRDALQAGVYDCDYRVVRTDGSVAWLTERGRIVPQESGQGDRMVGV
>WP_071394198.1/64-165
YNRELIEYSPESVLVYHQDKIIFVNDRVEELLQIAADQLIGKSIFDFILPEHHNQVKARIQRASSGLRNVERMEIKLFSGKKEILDVEVSSVPIFYRNKNCM
>WP_144290083.1/287-399
SRLKALVATVPDPIWLKDADGVYLGCNAAFERRYGAPEARIVGRTDHDFVPPELADEFRRQDREVMASGQSVTREERMTFLADGYRGLFEISKTPMVAADGTLVGVLAVAHDI
>WP_162336259.1/284-393
RLAQDAANTGIWVLDPDLEQARLSGRALEILGRDAdaSPVPIEDFLAHVHEDDRADEAELLQHALREQTDFQSEFRIIRTDGSLRWVSSQGGARRDHDGAYLLAGTLQDI
>WP_106314458.1/190-300
ERYRTLATQIPQLVFTSSSSGELTWGSPQWVEYSGISEEDSLGLGWLAAIHPDDRRATMAAWAACETTGEFSVEHRIRRAADQTYRWFQSRATPVRAEDRIVGWLGTSTDV
>WP_121365767.1/204-314
VGIILHDKDSKVIFSNPKASKLIGLSKEKIIEKQAYNPVwkfinedyKSLPIENYPVNQIINSKKGLKNFIIGIKKPDitSIKWLLLNGFPVLNNDLEISEVVISFIEITE
>WP_121442161.1/3-107
EAFEEPAILIGLDYVILAANRAYRRLYGDIPLREGVRCFevshHYQVPCDQAGEACPLRASLNTRRRQRVLHVHHGPHGQEHVDVETWPVPGAEGDTRFFIEVLR
>WP_094558196.1/162-271
FSKLVTNSSDVLGIVNENAEFRYISPVCEDLLGYEQHEIIGEVAFGFMPPEDREnAMNEFYRAIEHPESEPVIEHHWEKKNGELVPFETRGTNMFDDEFINGFVVNGRDI
>WP_136922877.1/160-274
WHATLTSIGDAVIATDTQTRVTFMNPEAERLTGWTRAEATGQDLQRVFRIVDETtrgPMVGPVRRVLETGSGVGLTGHTILIaRDGTERPIDDSAAPIRDESGTIYGAVLVFRDI
>WP_209875082.1/156-261
LDGSPIGVFIAAEDGDILYCNRQCTDLFGLSPEAMRERGAAALYSHIMARKRLLVRLRRGRPIRDEEVPFTRpDGSTVWAILSFdQTMYEGRVVFVVWVYDITERK
>WP_181315354.1/333-439
SVFEAIPDIVYHMNLDGDLLKWNGRLEEVTGFTTQEIKQKNTLDLFPERGHDLLAQQLDNVKVEGSTEFELELytKSGSELMYRWSAMLLYEGGSEPAGIVGTATDI
>WP_009296604.1/152-253
NESVPGGMMGGYIGEGFPFYFINKQMLNYLGYESEEEFVEDIGGLVSNCMHPGDRRRVDEEVESQIRENDRYVVEYRMKKKDGSYIWVHDLGRVVTAEDGRL
>WP_158055319.1/132-244
RFRALAENASFAVVTIDDTSTIRYANEAVSDMFGYRPDELEGDSIESIIPERLRDDHTDGIERYLEEGTRHIDWEGLELPgrhRDGHELVLEVSFGELEVEDERLFTGILQDV
>WP_153663951.1/9-112
FDVLFNYATMGIIIADGSGCILMANPFILKEFGYIESEIIGQKVEKLIPHRFKSQHEQHREVYGINPRNRPMGLGQDLfavrKDGSEVPVEVSLGTYKTEEGQF
>WP_105407006.1/12-111
VIKAMEKSLAIIRFDMDRRVTYVNDVFASTMGYKREDMYGMQHQQLCFGEFVNSSDYTAFWKSIFSGISVQDKVERKDAKGNSVWLEATYMPVYDETNQK
>WP_163994143.1/147-248
RDVLEGTPDAFFTVDPDWRVTYVNHQAAAIAGRTQEQLFRRVLWDACPELLGTRMERELRRVATEGAATTFEVRISPGRWHEVHAWCANGNLSVFGTDITGK
>WP_048857715.1/332-440
LDNLPSLVAYWDRNLRNRFANQAYLDWLGMTQEEIQGRPIEELLPAEACETARPYLQRALQGRRQVYERSVPLSSGEVRHMMVSCVPDMDGAqAQGIFVQIDDLTERKR
>WP_211014347.1/798-898
GYWSWDIKTETIDWSDRMYEIYDVEPGTVIDAPFSRTLIHKDDIDFHDRMLARNIEARDHSPFSYRIVQRDNTVKHVLVQMEVVMDENGVPIRYQGTAVDI
>WP_156026903.1/362-473
LFRTTFEGAAVAVIITDLNGFFLKANKSASKMFGYTEDELVTLSVADITHQDDKKKSYELMNNLKGGQLSSYVFEKRYIRKDKTVVWALTSVAILKDQQDNPLNFVAVIEDI
>WP_192350239.1/176-279
LSNDLICIAGTNGYFKKINPAFTKLLGWDNETLLSRSFFELTHPDDIKKSRRKLEKLKKVGLSVKLTHRFLCqDGSYKTLDWVATQDPKTGNIYSIARDTTEAK
>WP_031387433.1/327-434
LDVTPDMVTLQDEELVYLAVNKAFCRHVGREEGEIVGGTDFDIFSDEqADRNFHEDMQILLTSHPLSKEIMTRGGKGKKWHHVVKVPVVENGKIIGLLTTARDITVVK
>WP_159898375.1/23-125
FKACLETQMLSIELDDQGTILRVNPPFAQTLERDARQLCGQPLDSIVSHHPQAVEQQRALKAALARNEPYVGQLRLQRSDERDAWLQICVQPIHDSTGKLDHY
>WP_084970637.1/571-680
FDESPVVMYVRDRQMRLQHCNKAYVDFLQRPREQLLGSTLEELPADfeAAQPFQEIYTQTFREGEPLVQDLKLRYQGRDYYTLHWALPYRDHADNIVGIIGGWLDITERY
>WP_083660966.1/179-281
AQQVARLGTWEWNTETGECVWSTMLYELFGVEPGTPITYTDYLSFVHPEDRAWVDMRWRELATGGRPIEAEHRVLLPDGNCRVFRCRGVVHDASRGAKILIGT
>WP_098065957.1/68-179
EFFHIVRHAPVGIARVEpGTGHVQWANGRLCRMLGLTLQELALRDFRALAPSRDEGEAQEQMRRLLNGEIDHYQNQRTVRNaENGRSATVLCTVAVVRNNHGTPMLVHVLQD
>WP_199067295.1/419-503
QRFLTVLNGLAAGVCVVDEDSGQLLYANPAFAELWLLNETETPCCVLLPGLRAGSAMDYYGQEFISEGGQRWFLIHRRRIEWVNG
>WP_090745545.1/72-186
RLSTLINSMVDVVIFKDGDGRWIEANQFGLKLFHLEDVDYRGKKDSELAEHTILGDALRSCEITDEETWQKGVISRVeeeiptPDGSLKTFDTIKVPLFYSDGSRKGFVVIGRDI
>WP_193744934.1/167-279
LMRTLIDALPDNIYAKDVSSRFLLANRSVAESMGTTPEEILGKSDSDYFPAELARQYYEDEQRILHSGNPMLEQEEpTVDKVTGRTRWLLTSKVPFRSPNGEVVGLVGIGRDI
>WP_071593298.1/627-727
NVPGIIYQFLLRADGSRCFPYVSSGCRDLYEVEPEEVGQNPELLFEIIYPDDRQSLEKTIALSAQTLQPVSWEGRCLTPSGRIKWVQTIARAEKQASGDIL
>WP_095981581.1/285-386
TSSDLMGVVDFQGHLRSHNPAWSSLLGFSEDVLRSLFLVDILHPEDQTASLEAFQRLTRGERLGRLEQRLRCaDGSWKTISWTASASEDAFYVIGHDVTEQR
>WP_012585902.1/206-311
ILRDMQDGVIVVGARGRVLHANAQALEMLGLTRAGDGALDGLALADLDAGLEDMLQPAVGEDGRLMRVGAAGRLLRCRRVQGDRGSAAEGDTLLYLTDYEEIQRQL
>WP_201661258.1/385-482
FIEAVLSGVTAAVIGVEDDRTITIANPSTEILLGQAPEALVGQKLYDVAPEIDVALSEASARYRGEFRRQINIIRGGKERTLNLQVTREESHAGNESY
>WP_136259621.1/26-132
GAPVLLTWLDLDQRFGHVNDTHRRWLGIDPAQLIGKRLIEVIGVANYERARTALEQAYAGHSSSYEGELFNGRERRYAHGNFAPDFDEDGRVRGVFTALVDITERRE
>WP_173708139.1/20-125
YEAAIRNANDIIILFSSQGNILEVNRKAVDTYGYTEEELLSKNIFELRNRERIELAIIQFEKAKSGDVEFETmhfkSDGTSFPVEVKSIGIEINDDRFVLSIIRDI
>WP_190572147.1/491-599
EVEDLYHNAPCGYHSLDPQGRLIRVNETELQWLGYSREEMIGQPLINFFTEESRQAFFRNFPVFLARGWVKNLEYEIVCKDGSILPVLISATAVKDQEGTLLYNRATMI
>WP_018342801.1/35-140
LESSPDIILQVDADYNVVVAHLPEHPVEKLDSFRGINIFTLTPVSMAEKLRNVLEKVFSTGETYVYEADGEVRGAHRYYLNHVSAVRNVNGEIDHAYFVCRETTIQ
>WP_017186867.1/224-333
RFKSLFEQNPDLVCSFSLTGKILSVNPAVAKILGFEQHEVLNKELDVHVHPDDAERTREHFETVVLGGEPDPVDIQLIHKEGGYVSCNVNCFPMRLGERVVGVYSVIKDM
>WP_133290280.1/534-635
AMArDVDGTIRFWSKGCELLYGWTAAEAMGRSAHQLLGTVFPVPLPEIEAVLLRDGEWLGELRQRCRDGDEVVVVARKALRRDAAGRAVAVAESVADVTALH
>WP_202242818.1/279-388
EAMPHMAFVANAKGDIIYYNKRWYDyIEGLEGTEGWGWKDKSIHHPDDLARTIESWGKSLESGESYEIEYRLRRfDGEYRWHLGRAEPIRNKNGEIELWLGSNTDIHNQK
>WP_073039312.1/806-909
QILDALPQKAWISNPDGAMEYFSEQWYTYTGLDKTGSLGLAWQGAIHPQDLPKLTGTFAQARATQESWEMQLRLRNYAGSYRWHLARAMVLKSGGGAISSWVGT
>WP_132051997.1/62-146
QYHNGQAQNFASLAIAEQHWHWLHLLHPLDAAATIATWNGALSKGLSFKQEHRLQMADGNYRWHRTEAQLHTDEYSDTKFWLGTA
>WP_012332408.1/88-199
RYRLAVESARDyAIFTTDLTGRITGWNTGAEGLLGWSEAEALGQPLNLIFTPDDDRAAIAEAEMRLAVTEGRAEDDRWHQrRDGSRFWANGVMMPLRDDAGALAGFLKILRD
>WP_036218037.1/74-174
EGIAVVQDKRLVYANPRMSEMSGYTRTELKALDSFLplIHPSAREAMLANYQKRLAGkkAPQRYESLFLRKNGNSYPIEISGVAIVWQGKPATLNMLTDIS
>WP_062979803.1/152-263
RMRGVFAQAGVGTGLSDMTGRIIEVNAAFAEMLGYRPDEMCGMLVTDLAHPEDESGMWELYGMLMAGGCDSVRLEKAYPHRDGHAVWTNLNVSLIRDERGNPQYTLVLVEDI
>WP_163293208.1/287-391
DSMPSQIIGVTPDGIVTQWNSGAGRDFGISKEEALGKKIELVAPRLADEMERVRKAVQSRTVQCESKHVRReNGEVRYEDITVYPLIANGVEGAVIRVDDVTGRV
>WP_008526444.1/400-508
LAVEGANLGVWDWDMTTDDVEFNEQWAAMLGHSTEEIEPHLDAWERRVHPDDLPVVEAALEAHIEDETPLYDTEHRMKTADGDWKWIRDIGRVVERDENGEPRRAVGIH
>WP_088179379.1/242-354
RFRVIFEQAPLGVALLDsRGGRITEANPRFAEIVGLSPAEMVGRAPTAMTHPDDVAESRQHIERLNAGEISGYRLTKrylrPDGSVVWVSLSCAPVQVANEDSRRYLAIVEDI
>WP_153719474.1/20-120
DYAFNAITITTASDDGGPGVIVYVNEAFTEMTGYTAEEVLGQNPGMLQGPNTEQEVLQRLGEQIRRGEIFHGETVNYRKDGSEFILEWQVIPVKTEGKTTH
>WP_155187353.1/199-297
AKIGGWELDLNTGITIWTKEVYNIHEVPLDFDHNKNNGIEFYHPDYRPIITKAIEESIEKKIPFDVECRFISAKNNHKWVRAFGRPTLENNQPVKLSGV
>WP_098075799.1/601-706
ERYRLVIQNMKEVVMLHDVDGETLWASPSVEDVFGLTPAEAKNQNIFDIIHPSDLGKVESLYEELAAGTFQGPITYRVqhADGHYIWLETLVQAGYDENGLVTRIQ
>WP_071455445.1/373-479
ALAVAGANDGLWDWDLSANEMYFSNRWQEMLGYREGEISPNPDEWIDRIHPEDRDRVRNELSAHLTGLTPHFESEHRVVHRDGRYHWMLCRGLAVRDTDGQVYRMAG
>WP_113917835.1/11-114
NITLSEGANILSTTDIHSHITYVNPDFIRISGFTKEELSGQPHNIVRHPDMPKDAFQHMWQTLKSGRSWMGVIKNRCKNGDHYWVSAYATPIVKDGKTVEYQSV
>WP_080920806.1/394-465
EAVLSGVTAGVIGVDSDGTVTIVNRSAETMLALSSRAALGKNLSTLLPLVGRVFEIGRQGAKPVYREQVTFY
>WP_192875368.1/168-271
TNSIDGGIATISCDNFFSINYANDGFYKLIGYTREEFKILMENQFIKILNKDDILKLNDQLLNNSSINNNIKFEIKIQKKNGEIIWILLSGNKFFTEDNFVEFI
>WP_131843978.1/381-490
KELILNSAGEGIFGLDLDRNITFCNPAGASMLGYENeSELIGKPYRVIFSENKIERQNFSISLYDGKWDQFYKDEKFSRKDNTCIPVEYMISLIKEENEIVGEVVTFKDI
>WP_128502947.1/647-757
EKYRTIVETASEGIWTADHEARTTYANEKMAAMLGYTQEEMIGRPVCDFTSGEDKIIARRNMEKREKGIDESYEIKLirKDGSPLWAFANGKALFDKKGKFTGSIALITDI
>WP_201160115.1/418-533
LFEKTIASIPDAFLVTDENRNFLHLNPACKTLLGIDGsqsLDAWEQSYAIFQPDGTTEvpHDERPLRRVLRGEPIDATELVLREVATGRDLALSLTARPILDGDGAVRGAVLLYHD
>WP_084708447.1/677-789
EQLRLMTESLPVMTFINDEAGQPLYVSPQWYAYTGQDPATVSGNAIWQGVLHPHDAsELHEEFRAALTQGRSWGYEFRLRRHDGQYRWQLSRGVPETDATGRVIRWYSTITDV
>WP_169315268.1/257-359
EEYRLLYESNPHPMFIFDpATARFLSANDAAAAAYGYKLEEFLTMTLFDIRPTEDHQKLALELAQLHGGRQIWRHRRKNGEVFEVEITGHDVSFGGTKARFSM
>WP_209373419.1/362-477
NSLPQLAWQTDAKGEIEWYNRRWYDYTGQDYEAMKGSGWTKVHHPEHVDGVLARFRDAIAAGRDWEDSFPLRGvDGHYRWFLSRAVPIRDepdetnPEGAILGWFGTNTDITELRE
>WP_065411117.1/202-291
DIVYSYINGGIVNLFKKDHMKQLNKSLHSIYPKEQASFFLEHYEKAFRGESISYKYKIGKLWLFTSLTPVERDGQIVEVVGTTSDVTDLE
>WP_180905099.1/306-403
TIHDLDGNILSINKTGLESMGYSENEAKDLNLKKIIPKSNQKEYQTYIETILNkKQDSGLMSLIKKDGSLTYWLYSNILDKDNeGNPVVMSTAVDMTQ
>WP_158545782.1/446-553
ALKGSEIGVFDVDLIAGTSVVSETWRKIMGVEDRGADFDTQAYFMAQIYPDDLRLLIEADRGCITGRTERSTTEFRIQVPGKGVRWMRSDAVVWERDENGLALRMIGT
>WP_187488529.1/413-521
NIPSCVIVEDAVSReILLINDKAEQLFGTTKAQFQHRRPQDCMSPELSDYFNDLADIALRTEGVHQCEQLLTTSTGERILHSRATTIKGEDARQDYVMLIVEDVTDQRE
>WP_211041153.1/155-196
RVRVAVLQVDGAGAVSAWNDDAQSLFGYSAEQVIGKPLTDLA
>WP_149309989.1/217-326
ESSHNWIWEVNAEAVYTFASAHVKGLLGYTPEEVLGRTPFDLMPEEEATHIREIFGAIAARREPFHRLENTNQhkDGRLVVLETSGVPFYDGNGGFCGYRGMDQDITEHK
>WP_128420458.1/179-277
QAAPFGLAAMDPEGRLAAANRALCALLGQEEAVLLGSHAQALWRGDHGTPLDLAACARDGGFRSALLQRRDgGDRQVWLNAVVSDATDAPGSIVVTLVA
>WP_117412215.1/265-379
INALPDGFVLYDQDDRMIMCNNKYREIYSRSSDFILVGRKFEDMLREGVRRGQYAhaKQDPETWILERLRQHSESGSVVEQELANGRWLRIFEQPTPEGGTVGFRVDITELKQRE
>WP_103135705.1/538-644
HMPGSTYIKDAQGKYVYVNQVGANLVGREIAGVIGKTDFDLLSIAVAHKIYECDRAILQNNQPVELQESFPQGNAERHFVTYKFPFIDETGRKMLAGMSFDVTEQKR
>WP_129069418.1/246-348
VEQMDDAVVVIDIRGLVVNVNEQAEPFLTVDPDEAIGGSVGELLRPFAVPPAPRSGDPESDREVVTDPESGRSYQRTGTPLTDGDGVVMGQLVVLQDITERVR
>WP_082482761.1/300-410
FMRGVLASSADCIKVLDLDAKLTFMNEGGFEVMEVSDfNEIRGCPWPDFWVGSGNADAQQAVWSALAGGTGHFQGQADTFKGTPKWWDVQVTPIRGPDGQPERLLVVSRDI
>XP_009028058.1/38-133
DNPIVYVSDCFCELTGFSKFELLQKSssLTWMHgeLTSAESIHRYKQILESGVSDQVEMLLYRKSAKPTWLSLRVVPIKSEKSSIILLLIIVKDVT
>WP_164230755.1/146-246
RYTLLLDSSSEAIAYIHEGLHIYANRAYLELFGFDSfEELEGLSMLDLLSASDEVpDLKQVLKAIARDELPSEALQLNAHCQDGTAFTASVSFSPARYGGE
>WP_169589620.1/120-226
ESILNSLPDRVAVLTLDYRYLYANPAHAAYLKSTPLELVGRNLFDFLEDDQVSdGMRVQLDRCFAGEQGDYSYWSFGDGRSMPLRCRLTPLRTGRGDVIGAVMMLLD
>WP_091054984.1/42-149
FNTLQEGVLVITADGEIDYANVAARGLIGFKDETGAGTTLWRLVPGLRASLEGATAGGPKAGQPVVTREFELTYPAPRVVRLYMVPFSEGEGGVPRFAIILTDITSAK
>WP_137423877.1/669-765
FRNLFEGHAAVKLIIDpENGRIVDANRAAEDFYGWPRHRLKTMRIQDINTASVEEIKAAMDKVRSRSRVRFEFRDrlADGSIRDVEVYSSPIEIGGQ
>WP_113838477.1/151-253
LEAMNEAFFSLDREWRFAYVNRRAEEVLDRPRAALVGGDIWELFPHAVGSDFETHYRGAVATGQERVFEAHYPEPLDAWYEVRAWPTPDGLSVYFLDVTERRR
>WP_205474090.1/15-130
AHTSVGIAASDAEGNLTVFSPGLEGLFGRTFEPLPEESWTEAFQLRdetgarPLPPEEVPLARARRGEVVTNAIITTELpERGLVHLRCNGGPVTDAQGRVVGAIVLVQDVSAERR
>WP_169715107.1/335-445
RYEHMVDTLPEGVLIIHQGRVTYANKAACHMFAEHSGARLRALDIGLCFHPDHReremDRLDALHKGLTQEQTFRHITLLRLDGSEFEAELAEIILEEHGHRDVQLLVRDI
>WP_125180675.1/23-109
TTDLKGQITHINPTFTDVSGFTEEDTLGQPHNLVrhpDMPPAAFENLWDHLKSDTPWLGMVKNRCKNGDFYWVSAYVTPIYDQGRVV
>WP_209396425.1/728-839
TQTILDNIVDGVVTFDDRGVVESFNLAASAIFGYAPQHIIGRNAALLIHDPDSHFEEDYLRHRFSSERPRPANISREVqgrrKDGELFPVHLSVSRIFRNGQAHLIAIVRDI
>WP_072622017.1/26-121
TAIAGILRLRFYPDGSTQHEYISPHCAAIFGYTVAELMPDATLWQQGVHPEDWRDVVSPTLARILAQRGTSTEQMEYRFRRPDGRWVWVLAQCWVQ
>WP_161079985.1/21-126
HLSDYAVFSADTQGQVTSWNLGASLIFGYAAEEMLGRSAEDLFTIADQVdGEPQSEMQQARASGRAGNFRWHQRKDGSLFWADGVMTLIAGDDGEPLGYLKILRDI
>WP_066184056.1/134-240
GNMAAVHRAQAVIEFDLDGSIIKANENFLQTMGYSADEIVGKHHRMFCEASYAQSRDYQDLWRKLGSGEFVSAECLRIGKGGRKVHIQATYNPIFDVNGRVFKVVKF
>WP_091936162.1/196-285
KYRGLFENSMSGVVITEMLTDENGYPTDYVFLEVNDEFEALTGFKEEDVIGKRVTEVYPGIEKRENTILDLHRNVALSGTPSVLKYIQRI
>WP_006650365.1/152-247
EVLFVNPAYEAVFGQPVSTLEADPQAflDVVHPDDTPCVREAMKRAASGESVDIEYRVNPaADYGRWVWVRSEPILEDGDVERIVGFSRDITDRRR
>WP_087012035.1/6-116
LAFDFSPAPIVVLSNRHMVEMNHAFAQMFGYEREELLHHSIIKIFPSIEDYEKVGNDALQSLLQKNSLHYSDQRFMQHKSGEIFWTHTHGRTLTPEDPFQLMVWHFERKEQ
>WP_045223609.1/985-1083
VQEAITLIDFNGNVLAWNKGAELLYGWTQQEAAGLNFTWLIPEEDRAEAGRFFTELTSGETGRQVQQVRRVtKDGRAILVDMVASVLGDRHGERMVVVT
>WP_028579916.1/303-413
RYRAIVEDQTELIFRTLPDQTITFVNQAFCRYFGRKESEMLGNTVYPVLFEEDRDKVREHVAFLDADTPVGTIELRVVKPDGTIRWQQWTNRLIVDNNRCPKEVQSVGRDV
>WP_204152613.1/190-276
LWSCNPDSRCPDMPTADAIPYKTWLQRLHPDDRSRTHQLFWQSATHQNELDTEFRTLTSTDEVRWTAIKGSVFSDSTDQPLRMIGIH
>WP_052566849.1/172-269
ERYRGMFYDSMAVMLLIETDTLSIVDANDAACRFYGYDRETLRTMTIQNINMLPLDKIYNIIQRLKTHQTEHFFMRHKLASGKIRDVEIYAGPVMIRG
>WP_008003543.1/414-516
FPNGIVTMfDRDLTYTLAAGQGFRTLPVTAAEVEGNRPADVWGPAVGATLEERFRAALDGTPGSVELSYEGREWIVHAVPITDDDGAVLAGMTIAQDITERTR
>WP_158221887.1/707-825
IEAIGQGFVLYDKDDRVVLFNQRVSELFSSSfggKEVFKVGLKFEDIIRQSenATRNLTNDKDREEWVQKVMKARREQKVRSSVDQQSDGRWLRSEGFQTDEGGIVSVFTDITETIQHE
>WP_210810563.1/731-836
EGMAQSTGIATLFVNSDLSLVRFTPEATLLFRLRPSDVGRSIEDFNSLLIYPELSEDLrKTLATGEVVEREVSGPHGSWYLARVLAYGQRKgNDWRRAVMSFIDIT
>WP_117363135.1/142-246
IDDAPIGISLSHASLPDDPLVYINDAWEDITGYDRQHALGRNPRFLQGPATDAETVEAIGNAIGNDVPITVEVQNYRRDGTPFWNELTVAPVRDDDGEVTHYVGF
>WP_106559174.1/11-124
LFEAIVEKIPDAVIFADREGVIRVWNPGAEAVFGFAAGEVLGRSLDVIIPERLRAGHWEGFRRAIDTGKTRYGNQVRTTRsihKDGRKLYVDLSFGLVADAKGAVVGAVAVGRD
>WP_082012359.1/27-138
LRRAVEAIGEAIVITGPELDPPGPHIEYVNPAFTRMTGYALEEVLGRTPRMLQGPNTDRAVMDALRAALRAGESFQGEAINYRKDGTEYLVEWLITPVLADGRITHWIAAQR
>WP_170183035.1/30-139
RYSSLVNLSHDGIAALDGEMRFTFINPRLARMLGRTEKDLLGRRFDSLYPSHDLGSGQTLAERLTRGHPTSFEQQLHKADGSLLTAIVADTPDLDAAGRLRGVIVTLTDI
>WP_088315891.1/199-295
VQQGVDIALWEQIPGRSAFVMSAAVERVLGHPAARFAEHRFWESLVHPDDLGEFLALDRGRPAVGRVRHADGTWRWIESRATTVHDRNGRRVFSAGV
>WP_110359808.1/325-433
RVVAEQKGQIVYDYNLLNDRIYWSGDLERTIGVKPKEYESVTIKDWEKYVHPDDVNEAKEMLEQSIANGENYDVIYRYKRKDGSYVPINDKGTFLKDKDNKAYRMLGIM
>WP_162843475.1/137-248
FQTLIQGLHDhAIFMLSPEGYITNWNAGAERIIGYTAEEAIGQHMSVFHTEAERErGMPDQILEQARIAGRYFEEGWRVRRDGERFRAESHVQAIHDEGGSIIGFGKITRDI
>WP_097128794.1/253-350
ENLPDIIMRFDENLDCVYANRDIRELPQFADIDARTFSKRIRNELEQALAGRKNIAGELEVGEQNNLSYYSFQVIPEIFDKAAESRLLVIFRDITKSR
>WP_086480522.1/48-175
DFHAIIDTTVDGIITTDHRGNITLFNPAAEKIFGYNQSEVLGKPISMLMPEPYRSHHQNYMDNYLQRQKQNDRHVGSKTqsvtdsgsmgmgrelaglrKNGEQFPIYLAVNQVKNEQEIFFTAIARDI
>WP_106748794.1/101-192
VDSASEAVVVSDPSGRVLYANPAYLGLTGASGEEDVRAVERAFTGAPEVSEAIYRLSQAAREGRRHQEEVRRAEAEDARWLRLKVRPMTGEG
>WP_193670623.1/323-434
AIIGTDSAGIITYANPGAETLLRRAATGLVGAPLTSIYAPQalrarrepGSDDLSTAMRSVADGTPVRQDWCWLRGDDSQVTVNVATTALLDDDARPAGYLAVAHDVSERRA
>WP_210517299.1/555-667
EKYRTIIDNMQLGLVEMDLEKRVLYANPNYCRIIGYDNEELLGNPLPSLLMPYGSLPHLEQQGKLLREQGGSISYEMPIVTKDGETKWLFNSASPLYDQDHAVTGTIGIILDI
>WP_047393201.1/283-384
EIYEAVNAAISQIDLISGRILFHSQGFLHIFEELPQDLILSHEWLFERLDVRDHAAMKQFIGRLVDGQAGTIQYRLHFPDGRIKWIEDQQIPVFQLDGTIAY
>WP_150427095.1/99-151
LLRAAAQALTDGVVMLDLQNNIMFCNTTAETQLGLKLDTDQGQSILNLVRQPE
>WP_100264791.1/350-457
SEAQAIAHIGNWEWDIVRNELRWSDEIYRIFGLKPQSFDATYEAFIGSVHPDDRQMVQDTVQLALDEMEPYSIDHRIVWPDGTVRIVHEQGQVQYDESNKPLRMIGVV
>WP_135621377.1/1380-1473
RIVYVNQAFTKMTGYTAEEAIGRSPRFLQGPkTDVVELKKLRMAMEKWEPCEVQILNYkkDGEEFWNHFSVFPIANEVGWFTHWIAIEKDVTKK
>WP_093060999.1/135-236
KAINEVALVAMTNEDGVIEVVNELFETTSKFSKEELVGNTFHMINSNYHDESFFDNMWKVVKNGDIWHGQIRNRTKFGSFYWVNAIVVPIKNDLGQIEKFLT
>WP_158625256.1/422-531
DGIPLLVSLVTGEERYGFANKAYEDWFGHTREELLGRSIREVIGEAAYAVLGPYVQRGLAGESFSFEQHGVPYrLGGTRDVRVTFNPYRDPEGKADGYIALLQDITVQRR
>WP_126631554.1/280-385
RRLMDSNIIGVFFAEGSLIIEANDAFLQMLGYQQEDLQAHGLdWTTITPPEYAKLDERAIQQLLVRGSCTPYEKEFIHKDGSRVPILIGAATVQEDPTQWVCFVMD
>WP_179334778.1/694-799
KLIIEASDLGIWDLNLKTQNMEASDRYYDILGFSHTDILTQEKLMSHVHPDDLQLRAEAFKNAFKAGILHYQIRTIWEDQTIHWKDVKGKVYYDENNEPERMLGTV
>WP_116991316.1/10-114
REMEVLDDQAIVSKTDLNGNIVYVNPYFTQISGFSEAELMGAPQNIVRHPDMPPEAFADLWDSIKGGTPWTGIVKNRCKNGDYYWVRANVTPIRENGKTTGYMSV
>WP_022822643.1/1086-1190
QAEAVAGLGSWDYHLLSREFVWSDGMYQLFNLPQGQLVTPDVYLQFARAEDQRQAKQIVAHITAGTTHFEETLRLRVNEQIKTVRIKGVVHHDEAGQPVRVLGVN
>WP_176793482.1/284-388
DNLQGLVFQRVLTDDGHLRFLYITGMTLETLDLSSQAVIDDGDLLLNAMDPEDRKRFLEAAHHSARTLDPMEDDYKIVSREGAERWLRGWSRPYRTDDGTVVWEG
>WP_095417108.1/505-615
RAIDASINGIIIAErlnDRHVITFANPAFERITGYSPADVAGTDCNTLFGKDGEAQKWERIRQAMDSNTDANVTLFCTRKSGERFWVNVLGAPVRDGNGEVTHHVCVMSDV
>WP_084158875.1/586-695
ELEAIYNETSDGLVIADiGNQNVVRVNAAACRMFGDGARALTALSPWDLHPPEERERFVRLFGEIAAGRLRLLEGIPCRRADGTTFFADISAQPIAYGGRAAILGFYRDI
>WP_160712874.1/340-457
EHFRHLLHGLPAAIYTCDKDGRVMLYNEAAVKLWGREPvsgkDMWCGSLRLYAPDGVtimpPEASPMAVAIKTSHAVRGAEIIVERPDGSRRNVQPYPDPILDAQGQVTGAVNMLIDI
>WP_024823562.1/435-545
EFEAIFNASSVGIVHLGANGRVVRANRHFGALFGIDPESLAGRSLEALHEAEQRRaALRREILEAVAEGREASVEERFRTRSGQVRWCSIQGRRIDPASPEAGSLWIFDDI
>WP_005799013.1/10-104
REYTFPAEHTLVSTTDLKGRIVYCNLAFIEVSGFSKDELLGKSHNLVRHPDMPQEAFRDMWHTISSGLPWSAMVKNRRKNGDHYWVMANVTPLID
>WP_017718084.1/645-757
EKFRAIFEQAAVGISLLSPTGQFLSANRGFCHTVGYAPEELPALNFQDITHPEDLSANLDCHKQILANQIQNVSFEKRYLRKDGSPVWVSASIAAVRDISGEAKYLIAVVGDI
>WP_211532425.1/618-705
YKTIFENTGTATVIMDKKMDIMLLNTEFEKLSGYSREEIQaGMNMREFTLPGDLENYYNLLIQVKNTPYSHESSFKTREGKIKEVIVT
>WP_015407830.1/155-250
DSEGRFLEVNQVWLDDMGYKREEVIGHWFGEFLQPDQVDLFRKHFPVFKAtGTADTEFYMNRKDGSVVLMAFSGKIGCDANGNFKQTHCALQDITQ
>WP_141814347.1/330-440
HAPVAIALLrGPDFIVEVANERVLEIWGRTADIVGFPLFEVLPEVVGTPIEEILKEVYSTGRRFSAGEYQVDlirngHLENLFVNFVYEPLVNSNGLVEGIITVAHEITDL
>WP_130021194.1/180-281
DGFIFSDRDGTIIDANRASCQMFGYTLDEFRGLKWHDIIVYEPEVINIYKEERNKTGKVRGELTGVHKSGRHFPCEFSSIFYKGSTGRHDGkISTFINDISD
>WP_209856989.1/24-138
IDNFPGGICVLDNDLTMLVTNRKFYELLDLSEDMFPVGSNFEGVFRYNAHRGEYGLGDPEEKVRERLTHVRRFEEHCFDREVGTGLVIEMRSAPKPGGGSVLTYLDVTVNRRAEQ
>WP_089161329.1/39-152
LESMPQGICMVDETGRLTICNRHFLEMLQLPANAFDDGKTYVDVLSGSPVFGEHIECPVRPYAAEYFAMVWSNGPANVQQQWFDDRVMSITHQPLATGGFIETFDDVTELRRAD
>WP_095052333.1/404-516
AATVFEAASEGIVILDPNYALIAINQAFSRVTGYDIEDMLGRNVVELPCSRDARRHYATIRQALEQQGTWQGELVETRKNGELYPQWLQLNAVRDKRGNVSHIVGFFADLSAR
>WP_210484694.1/173-286
KNAPSFMCVLrGPDHTFEMTNEAYLEVVGRRDIIGKSARSAFPEWSHQGFHDLLDDVFASGRPYTGRNVPFLfqpedggDPQTSYLNFVYQPILGASGEVSGIFIEGSDVTEQI
>WP_194738982.1/369-470
AEKIGNFGIWHWFSKNDRFVFSDNFIRLFGYDPKRFEHRLKNFMPAIHPDDRSLVISQLQRMRKGESQEGFILRVDRHDDQQLRYLSVSSRKIDDAANGQYY
>WP_089128289.1/86-172
DAYLVTNSEGIIvEANSAACDLLACSKRFLVGKPIFNFVSLEECQRFPSEIEISQSQKSRELVPLQRQSNSSYVALTVGVVKNKQGK
>WP_212191625.1/38-137
ERFRALSEAATEGIFITENGYCLEANKSGCELFGYEHDELVGMLATEVFDKESRQLVIDHIKEEYEDKYEAIGLRKDGSKFLAEIHGQNYIYRGKNVRIT
>WP_141911758.1/35-146
DGVVYRCrdDAQWTMEFVSEGSLQLTGYLPEElLLNQRVSflELVHPDDRQMVRAHVDDCVRLRRRFDVEYRIVHaGGAIRWVWGRGVGICNAAGEVEALEGFMQDVTERKE
>WP_137277379.1/131-242
RYSTVLRALDYPIYVVDETGVFSYVNDAMVELTGYEREEIIGASTDIIKDDEAvaaAERELGDILSHEGPDTTQFYVDVVPKDGDPIPCRDHMAVLPYEGEEFRGSVGILRN
>WP_199101454.1/281-387
SQGVIEFDMAGIVQQANQNFLKLMGYELDEIKGQHHRLFVTEEeaESPAYRAFWQKMNKGEFDAGEYLRigkNGKRIWIQATYNPIFDLEGKPVKVVKYCSDITSEK
>WP_151151857.1/163-265
NTPMGVHMYelapNGDLIFTDANPAADLLTGRNTAALRGKLAHTVFPDMEKLGLTDIYRNVAETGSTWSTRGMRYPDQPDKLFDVYAFRISEGSVAVQFEDVT
>WP_062397393.1/132-253
EQYRFIADNAADNIWMFDMEFNLTYVSPSGGKTMrgGFTAEEDLAQSLEEKMTPKSCERVVQRFEEELAHEATGTadpNRTILFETeeycKDGSTVWVENSVRCLRDVHGSPAGVLGVSRDI
>WP_082786580.1/4-104
FNLDGKVIWANQNFAQTLGYSVDVMKNMSHEQFCTLEfrNSKEYAELWDNLRKGKKFQEKIHRVSKAKDLLCLEATYIPVLNDKGEVNAVLKIATNITERE
>WP_085937971.1/201-259
ALPMQRAVRGEEVMDELLELRFeSGEARLLLMRAMPLRSPTGEIQGAVCAAADVTERHR
>WP_212219247.1/821-930
RFRNLFENAPVAYHSLDNNGKYIDVNNWYLNLLGYSREELIGRSFGDLWVQPTNETFDSCVNSLMDTGYVSTELVLRKKDGSELIVMLDGRVQNDEEGNAIRIHCILVDI
>WP_027722930.1/400-503
QGMLDGMTVPCLISDTDKNITYLNQPLCDLLESGRscQNWVGRPVKELLQAPIGEKGIISRCLENKEPVVNIERRWTTKKNNYRDVRIDAAPLYDLDNELIGGF
>WP_166407243.1/270-381
FRRAMENSMTTGMRARDLNGRILYVNPAFCQLVGWKADEIIGLSPPMPWWPPDMVNETLDRHYQQNRMPTAQSFETRFqhRDGSILDIQVHEAPLINNQGRHMGWMGSIIDI
>WP_172235385.1/145-250
KLAAIDRAQAIIEFDLDGTIIQANQNFLDSLGYRLAEIQGKHHSLFVEAAVRDTPAYQEFWAALGRGEYQSGEYKRIGKGGKEVWILASYNPVLDDKGRPFGVVKF
>WP_174482540.1/133-243
DRKTVEDQIHDSVVATDLEGYVTSWNKGAEQLFGFNNSEAIGQHISFVYPNKKHEFLKNKVIALLQAKGFHKMHARMLRKNGDNFYVHLSLSLQYDCQHKPIGMIGYLIDI
>WP_007085974.1/202-312
KYRLIAENTSDLIMLMDKEQSISYLSPSHEIAIGFPINDLERSGLFTLVHPDDVTMFRHSIMRMFEQKESQTMEFRLRHKEGHWIEFESRCMPVRGENEAIENIVLISRDI
>WP_196158053.1/642-755
LQSINQGLSIVDQDLNIVAWNQTYQQMFQYPDEMLSIGRPVEDLIRHNAQIGECGPGDVDILVRKRLEHLYSGESYRYERQRVDGSFLEIQGRPMPDGGYITVYTDITERRKIE
>WP_132820415.1/114-221
FTASPLGIAVFDADMRYVRVNDALSRLGGIPAAELLGRTVLDVLPPEMARRLHRLQGEVLRTGQPLTDLVIPSPDGLGARSVSMGRLTDRAGRPLGVVNIILDITERR
>WP_197275248.1/382-479
GACLIDADGQVIQANPRLAQLLGCGVDQLKGRSFWTLLQDVPEEDLQDLQTQLSSDDSYYRSGSGQPMAIRFHAGQAPSSVEISLINHRLVGERVTLV
>WP_090964552.1/390-493
TEAVLSGVTAGVMGVDRRGEISMLNPSAERILSIRGSDVVGRPLEEVLPALSEVYAAARHSRRREHQEQIKQRVRDRERTLDVRVTSEEEEAGVSASVVTIDDI
>WP_121193724.1/20-125
PCGYLTTRPDGTLLSVNSTFASLTGYARGELVGRKrFTDLLtgGGRIFHETHYAPLLQMSGSAREIALDLVRADGTRVPVLVNSVLERDAAGAPVVVRTAVFDATE
>WP_068100987.1/246-352
PVGMALMDERGRFIGVNDALCKLCGYDRSELMGRMrLADLLEREDIKVMYEQVSRltaegksKTYQIDRQIISKDGSRRWGLFNVSWTFDKNAQTNVYIAQIVDITD
>WP_160817735.1/720-826
QAKRIAHFGHWKWDVGTGENTWSEEIYRIYGRAIDLPPASYQEVAQYFTAESWNDLAAAVEKCSTEGLAYECDAEVVRADGCRCWITARGEAVRDADGRIAALQGTV
>WP_070965191.1/125-229
LFRQLFDNPHRGIVIADGYGEILVVNQYFRRHTGYSSAQLIGQNVDVLNSGKHSDDFYQTMRVDIEKNGFWSGVILIKTHKQEIVPQELTVQKVVVRDRAFYIGY
>WP_179337289.1/977-1082
NRVQELTHVGGWYLDLITDKVIWTEQLYKMYGLDPNLPPPDYKEQIKIFSKDSWLTLSNAVEKAQKFGTPYELELNLSKDNGDLVWIKAQGEAVKNKVGDIIALRG
>WP_007357482.1/673-780
ELALRASHDGFWDWDLVTGEMYYSPRWKEMLGYDDSELPNSPETWKALIFDEDYPLTLQLIEDYNTGKVDQFLMTQRFYHKDGSTVYILSQAIHVKDENERVVRMIGA
>WP_199040968.1/140-249
RFQAMFNANPAPALVVRLADLRITQANPGFLSLTGFAPEQLTGKGLFELELLSGLPDLPQVRRQIADGQAVTQTEAELLGADGTRRLVIFAGQPIDVTDEDALLLTFADL
>WP_067763300.1/323-426
LLETVKVIPWELDLTTWRFSYVGPQAETILAYPVAEWYEEDFWINHLHPHDRHWAMTFCLEAINSGENHEFEYRMLAADGRVVWLRDIVNVVQVDGTPVMLRGF
>WP_091367588.1/22-131
AFFSAIDEVFFSTDfIDSRVIRISDSCEKLFGYKADDFLDdlQLWLRLVHPEDRHIVANQNDLLQKGEIVNSQYRIIHKDNTIRWVEKKLSPILDEAGNLISFNGVIRDI
>WP_147819856.1/280-380
WLDENGECVWVSPSAKRITGYAAEEFYEDPeLFQRIvHPSDKDAFTACNSSHQGQEPPRNTEFRIIRKDGHIRWIGHVCQPVYDFEGNWRGRRGSNRDVTE
>WP_189046425.1/23-136
LEYMGEGFTVYDADLNLLAWNQRFFDLLELPRSLAYIGAPLEDFLRWNAARGEYGPVDVESYVAEHVELALQFVPHRFERVRPNGTVLEVRGNPIPGLGFVTVYNDISERKQVE
>WP_125428547.1/20-128
DHLPDGLLLVDANDCVLLVNAQYCTLWGLPAEPARwQGRPVAELRAAALPLLADPTEALRQREQLRAapQPRHRSPLPLTDGRILEIDYVPLPTGTLVYARDVTAREQA
>WP_053332110.1/215-328
KYRQLVDSAPEAIVLLDiESGKFIDVNPQAEKLLGYTAQELLQIGPIDLSPQKQENgresaELAREYIASAIAGETPVFEWLHHDRDGVLLPCEVRLQRLETADGIFIRGTMID
>WP_148816287.1/19-127
LRRAFTSLPVIAWMIDINGRHVFVTDSYAKLFAKSADECIGVSVGDLWPPMLgHAYALRNQQMMTVGARKRFEEMWPVGDEPRWFEIELQCVVDDQGRAEGVSGFAQDI
>WP_082736097.1/142-224
MAYVIVDKEGYITVMNQTFLDILEMKKEEVIGKYVLEILPHSKMIEILKTGRVDNADIWPIRGRDTIVTRTPIKKHGEIIGAI
>WP_183817142.1/176-288
AQAPGAVAILrGPNHVFELANDAYRRLIGRDDDIIGQPVAEALPEVIEQGFIALLNRVYETGEAFRGTAVPVDlvregQREERKLDFIYQPIREGAdVRGIFVEAWDVTETER
>WP_101532281.1/446-559
RYGAIFHHSFQLCSLLDQDGIVLEINDTAIDFLGLERDQLVGRHLADNdcWQFDEATVIRLQDAWNRAKHGEFVRYELQIqaQNGHKVPIDFSIKPVSDNSGNIIRFIAEGRDI
>WP_145183362.1/135-243
AVPGVVYAKDLEGRMLIANHGATELIGKPPEFYLGKTDLEFLEDKgQARQVMQTDQEVMRGGRTVQIEERVDLpDGSERTWLSVKAPLLDEHGNVIGLIGSSIDVSGRK
>WP_204102624.1/866-973
DAMPAWISYVDEQCYYRFSNRVYETWFGRPSEEIEGLHICSVMGEEIYLQVSHHIDAALSGENVSFDLELPNFNGSSRWVNASYIPHIIESGEVKGFFALIGDISDRK
>WP_089801426.1/31-131
DALIITDEKERIMMVNPSYEKITGYIFDEALGKRPSLIKshLTPRIRYQEMKQALKEKGSWTGDLINSKKDGTVFYAELTITKINHDGETYFIGIMRDETD
>WP_086089215.1/97-201
DGILVTDSSGRVVYANAAYLNlIGAASAKDARPIERVFIGDpdVSEAVYRLLKAAREGRRLQEEVRVGGLkDEPARWLRLRVRPGDAGRnARTTVWTVADVTRDR
>WP_036484069.1/701-812
ERFRSAFENTPIGTAIVSCSGKFLKVNSSLCNIVGYTKSELLTATLHDITALEDRQRVSEIRQQMLADNERVTQREICCVdKFGNTISCLLSLSLVKDSKVRPLYFIAQIQD
>WP_009035793.1/142-245
RYKDLFQLSPIPNWVYDLDTWEFLDVNEAAISAYGYSHNEFLKMKVHDLIPEEDLSDTQKHFEETLQNVPKFSGEFRHIKKNRDIIAVETSSTFLLYNGKPARM
>WP_007193325.1/150-249
ILAEYSPNWEYWMAPDGAYRYVSPACREVSGFAPADFFADSGLMESIIHPDDLNAWRVHRDEPTGDDTVPLSFRIRTRDGDERWLEHVCKPVLDEAGRFL
>WP_013629931.1/482-588
EGIFRTTANGRLLEANPSLLEMLGYEsVEDLLQSIPSLDrmyVKPQDRTRLIEDLRTNGKVKQFAASLYRKDGRIIDTSINARLIapdsYDDvTQEIIEGSLIDVTE
>WP_193726080.1/109-215
GQIAAISNTQSVIHFTPDGRIIHANDNFLKASGYQLNEILGQHHSLFVSPEHRVSNEYRAFWDKLARGEHDTGYYQRYTKDKREIWLQASYNPIKDKTGKVVKVVKY
>WP_119320840.1/38-142
SALTDQIFVVNRQGRHLFANAAGAAALKCDPGEIIGKTGAElGLPPNLVAMIEESCGHAFASRQTVHEMAILETPAGPVELAFTFSPILPSDGSpPNELVVTIRE
>WP_060637774.1/41-148
PMVVVdarAPDQPIVLANSAFLKLTGYTADEVIGRNCRFLQGQGTSPLAIAAIRSAIREEREVTVEILNYrkGGAPFWNQLHTSPLRADDGTVDYIFASQIDVTERRR
>WP_169312245.1/264-324
VENIAEGIVLADSHGHILYANRKVVEILGWGVEELHGRHVSQIGNPLDAGELGPYLERYLR
>WP_201214048.1/20-139
FESLPVGVVFQNSRGEITASNPAAERILGLNSEQIRGATSRDprwcAVREDgspFPGDEHPSMLALRTGKPVRDVVMGISkpsHERRTWIRINAVPVADGPLQaVASVYTIFEDISERKQ
>WP_136849912.1/462-574
LNAIPVRVFWKDRELVYLGCNARFAQdAGFAEPKELVGKTDDDMPWHDQVELYRADDRAVIDSGQAKLLLEEPQTtpAGDVMTLLTSKVPLRDAAGQVTGVLGIYMDVTEQKR
>WP_068876437.1/141-246
LLVSGVVDYAIFMLDPAGIVTNWNAGAQNIKGYAVDEIVGRHFSVFYTEEDRAAGAPHRALATAAEQGRYEAEGWRVRKDGSLFWALAIIDAIKDETGALIGFAKI
>WP_010041745.1/16-117
PRDLLDASHDAVALVSTAGRVIGWTRGAEALLGHSGAEVVGRPAANLLAMPGDPVRVARIAERCRAGMGWSGRVSVWRRDGGPVEVGLRVSGSFHVGEDECF
>WP_067619370.1/360-464
QLRTIIESAADWAYWIDENGHFKYNSRRCEAITGYSQEEFQkNPGLIFEIVHPEDRKRFEDHFQRIQSDLPHEPLEFRIIRKDGEIRWISHNCTRIFDSKGAFLG
>WP_204992765.1/415-491
VSSAVVSVDAEHRILLANAAAEHLIGQSAGELTGQPLADVAPELarllTSEEHEAIVQLARRDAEPATLAAKAVAQG
>WP_158672413.1/5-93
DFARIFEALPSPFMILDRDLCYVAANAAYQQVVGTPFDRLKGQNLFALFPNEGEAgkRLRQSFERVLATGEPDTLAYINYPIteADGTV
>WP_187316142.1/151-249
AFQYRFLFANQAFETTTGIAREAIIGRLVQEVIPQPSLSLVVKNYRQAVETRMPVQWQETSNYPTGQLVGQVCVTPVLNDDGVCCQLVGIVHDLTAQYR
>WP_100276951.1/423-527
FYRSIIQTAMDGYWRIDTQGQLQEVNDAYCRMSGYSMGELLLMNVSDLESNDTPDEVAEHINTISERGEARFETKHRRKGGAYIDVEISAKRIGDNSGVAFIHDI
>WP_171401494.1/185-273
VERLPQGTLALDLAGQITYVNTAAVELLGKPAEQLLGTQPSQSLPWLDNITYMDAYRTALSSYESVTLPVLHPPDQWLDLRLHADDSGT
>WP_072620064.1/608-714
LDAIPDLMIFMDGDGVYLgkFRSRHSRDlIPLAQDHQSMGKSILDLLPPEIAQRQLEAVKAAIATQTVQVFEQELWFEGQHIYEEVRIIPYHINTALLIIRNINDRK
>WP_208408825.1/207-315
LTLAAGAIIGTWFWNLSTDQFTVDEAFATAFGLDPALGREGIPLAQIVATVHPDDQAGLAVAINHAISKGGRYAHQYRVRRRNGRYHWLEANGHVEHGPDGTPLRFPGV
>WP_103191138.1/310-416
QKYYNIISNMNLGLVELDLNDKILMVNQTFINMTGYTEAELIGVKGKDLFPVHEDKRIIEEQIKARKKGKTASYELRINDKQGNVRYWLISGAPNYDLEGNIIGSIG
>WP_194063791.1/1183-1292
DNAPIWVWMANPSGRMLLVNKTFCEDVAVSEDQFLAASHYsEVLGLEASANCMASDAQAWNQDTPCYSEELLQLsDGEYHQLETIKTQIKDDCGRAIGLIGLGLDVTKQK
>WP_005006310.1/757-866
LAMDASQDGLWDCNLVTGDNYFSPAWLFMLGYRQGELEEHMSTFFDELMHPEDRDRYTPEIMQHLQSKDSNFEVELRLRHKDGGYRWILTRGKTVERDENGRAVRAVGTH
>WP_052700508.1/432-542
EHSPDIVARLNPALQYTYVNPALLNTFRLTPTDILQHHPLDVLPNHgFSQQFVHALNSVAEYQEEHSCELLVNPghYNHPKTYLFRFVPEYNQTGDFESILAIGRDISALK
>WP_188634090.1/216-313
LEAILDAVQEGVIFVNQEGEITLFNQEASAILGIDAQAALGESWTEVVSAFPIKQAIQAEESVPRQTFKVQGLHLVTKMNPLRLNGTFSGIIVTFQDV
>WP_023449329.1/863-975
ERWRGLAEAMPQLVWIATgHDAGVSYINEQWAHYTGRPMADLINEGWVDSLHPDDHHAMFDAWNAAVASEGLYETEYRLRRFDGGYRWFKARGVPVREASGIRNAWYGTCTDI
>WP_115935452.1/146-256
RYQTILSDQPTIIFRFDRHGTISYANRNFADFVGRPLSELHNARLEDVLPREFSERLTGSLAKLHWQHPITIEEFChieQDGRRQWYQWVDRCLCDEHGEIIEYQSVGEDI
>WP_170014350.1/275-382
IESINQGFALYDKDDRLQLVNSHYRQLQPGLGDHIAPGMTFADILRVAVKLGIHTDRPEEEWIAERLRHRGEETGRLELFAEGRWIQINERRTHDGGIVAVYTDVTEL
>WP_139002324.1/270-371
YVFdSKSLKFINVNFGAQKNIGYDLEELKGMTPLDIKPLENEENFRQKISELLEKNvEKIEFESIHKRkDGTTYPIDVHLQLSNLGEKEVFVAIILDITEQK
>WP_093121689.1/384-489
DNIPAMVSHVDASLRYTFVNARILALHNGAQLVGRSMPESRGGNYAVVEPYFARALAGETVILEKTGDPslGIGHRTYQAHYIPDLDADGAVRGVFAMTFDITEEV
>WP_159343550.1/13-114
FFLLSQDLFCCIDFAGTLLSVNPTFETLLGYSADALLGKPCGVVIETRDHPVIEAALASLCRGEKVSAFDVCALTLDGKRVWLEVSASAGDRVIYVIARDIT
>WP_056427069.1/20-137
LDEGVILIDPDESLLWANPAALAMHGVARLDELGRTVDEYRARFqltyrNNHRLDDddyPIGRVVAGEAFSEVVVEVAVagekDPRWVHKVRSLVLNDQDEGEPACVVMVIQDVTAQY
>WP_178335494.1/123-227
NYREVFDAASDAILVVDpESETIVDANRATERLWGYDASALESRPVEDLLVDATHVRdTAPTGGDRPETVEVRCVRADGDRFWAEASLESRTFEGQNLRLAVFRD
>WP_018983635.1/263-368
DNAVIITGPDGLIQYVNKGFTRLTGWDLQEVSGKKPGEFLQGQetDPRTVDVIRNKLKNRQSFYDEILNYRKDGTPYWTSLSINPVFENQNLVNFIAIQADITRVK
>WP_207598081.1/539-652
FRTTLLSVEDGVIATDNTGRITIMNQAAEMMTGWQIKAVQGKPIeeiFRVFQENSNALVYTRIPEIIRKGKRIGFSEMILSSKDGKEIPIENSASAIKDHEGRTTGLVIVFRDM
>XP_023346906.1/270-375
SFITKHKEDMKMVEEDGWLSEDGGYSSTKLSGRSFFDLVHAQDIQNILQPFKNLREHGQCETGPYRLLLGGGGYAWVQTRAVHNTPrRGSSKTTSITCQHSLITES
>WP_160055116.1/404-504
NAPGMLYQYRIDAEGGISFPFATRGCKDVYGFSSQELKSNVSAILDRIHREDIERISTSIEASKESLAVWEEQYRYDHPIKGLRWIEGRAIPSLMSDGSVI
>WP_133394262.1/69-154
RRLLEEEPGTDGRTLEDSLPFEALVHPDDQIVARDTLRRYLDGEVSRYQAQVRVADGAGGWAWMRVRGRAVERDDTGNVLRIAGTA
>WP_011396810.1/359-471
TRRIIESSHEAFIAMNSSGFITDWNPKAEETFGWTATEAIGRKLSELIIPSGLRERHELGMRKFIETGQGIVLGKRLELlalnIKGEKIPVEITISAISAQEQWQFCAFLHDI
>WP_133658966.1/165-276
QLPASVAINrGPAHVYELVNPRYQQLFRSRPLLGRPIREAVPELLGQGILEKLDHVYQTGEAHYDLEQETWvditdsgQPERRFYNVLFHPLRDAQDRVDGLLNFAYDVTDQ
>WP_103226865.1/152-254
SDSIAGGMMGGYIEPGFPFYFVNRRMLDHLGYDDEADFVDDIDGMITNCMHPDDREAVDEAVDVQMEARGEYSIEYRMKKKDGSYIWVQDVGRRMKAENGKPA
>WP_074915824.1/24-126
DTIPFSMWFKDLEGKYVFVNKEFEIESGLKREDILNKRDYDILSKKEADMYKKDDDIVIETRQSVHKYYNFGEKCVKTIKNPFFNDEGELLGITGISEDVTEK
>WP_204106585.1/235-347
ERFRHTFEQAEVGIAQVYPDGTFARVNQKLCQMLGYLPEELLQLNFREITHPEDFEISVERVNELLRRERTTYSLEKRYLHKDGSPVWIYLTVSLVWTEKGTSKHFVSIFQDI
>WP_051706765.1/302-421
HLMESADSTAFVATdLAGVVTWFSPGAERLTGYQAEELVGRRDPLLLHDPREVlsratqlgvgYGYAVVTDQSRAGEPTGTRDWTYVHRDGHRLTVSVSVTVVRDRGGEVVGHLSVVRDV
>WP_126423219.1/13-117
YDALSRTQAIICFTPDGIIEDANDRFCEAMGYNRSEIIGRHHSLFVDQAYAASDDYRAFWADLKAGRFRSDEFERLGKGGQRVTLQATYSPIETNGRVTGIIKIA
>WP_078380315.1/10-111
EMLEAILNGIDEAIHAVDQEGVTIYYNKIAAEHDGMKVEEVMGKHILHVFPSLTEYTSTLLKVLKTKKAIYHQNQRFENKNGKLIETINTTIPILDGEQLIG
>WP_002972141.1/123-211
EIIDDLEIPFLHADLNGKILYANPPLIHFFRLSPNQIHSYYISDVLSLPEDIkrEILVKNTKRILEFKSQLGKEITFQLqsfitttqeK
>WP_194724906.1/27-146
FDQTPTSIQLLDASGRTIQVNKAWEALWEIPNRPGLKEFVLgteyNVLTDPqlRANGITPCLERAFAGESVKLPAIYYNPvemgeFGRPRWVTAVAHPLKDSRGRVQEVILMHEDITEQV
>WP_104787863.1/20-112
AVLDDRGVVVAWNRRAQELLGHPDTAVIGRPAVEVLVAPrDRPAVTDAAARCRSAGGWVGVLGLRHRDGRLVELGVRAHELSRDGRVREWFLA
>WP_207560855.1/151-254
KNIVYEASIFSSSDKNGIITDINKNYELISGYTREEMIGNPHTIHMDDSVEAEIYQDLRDTIQSGKIWSGMIKNKSKSGKPYYVITEIGPIYNRDGSFKEYIGI
>WP_152948331.1/21-108
LDSVASNIVAINRSGQIVYCSAQFARYLELPREQVLGRHIEEFFPGTPLMQVLKDGKPQLGRQLELKDGTYLVNRTPIRYKGEVVGAV
>WP_083893654.1/135-245
FENIYDAVAIADTVGRIIDWNPAAERIFGYTKAEVIGKSTEIFHSSSeQATALTHEILYSLRNSGRWSGTINFTRkDGSDGVCETTVVIVADEFGKAVGAMAISRDITLVK
>WP_053771287.1/147-218
RFQRTLERATDAIYAVDEEWRVEYMNKKMADRVGRNAEAVVGNTIWEEFPSIVGTELEERYRTAMETGDPAV
>WP_046016878.1/653-766
LQSISQGVCILDKEHMVIAWNDKFKKLYQFPDTCLYMGAAAQQIISHIAKQGGYGCGVVDALVTEKLALYKQAKHHISVHENQENRFIEIETNPMPAGQIITTYTDVTYQRHHE
>WP_052507098.1/267-369
NVSLDLLCIADMQGKFHKLNKSWEEVLGYDLDEIRQKNFMDFIHPEDKKKTIQQMALLKENKNVINFVNRFRKkDGTYCYIEWRSHPQGNLIYAAARDITERI
>WP_142607059.1/130-240
YYRLIAESSTDFISTQTLDGVYTYISHMCNLTLGYDSSEMLGKSAEAFIHPEDVNLFTSLQDLIQNEDKIQTITYRIRCKNGKYIWFETKCQVFLASNGECEEILCISRDV
>WP_054774669.1/365-465
QRYSDALDSVPAFIYIKDKRCRYVHANRAVLELFGCSAEDLPGSDDSRFFPPEAAARLRAVDERVLNLGEATQAEIDVPAADGSGGAFTGRSSIPFTTQRR
>WP_129082598.1/25-136
YYSKLFEHTQVGIICLNPDGWFIKANQTFCNILGYTKEELQKLNFLEITYKDDIdKSVDLYNNVSENKKRSYNLEKRYIRKDGKLIWTEIFVNHITDKKGKFLYTLGVVTDI
>WP_092120278.1/301-407
FDEAPCYITVQNRDYSIAELNRRFKEEFSDGEGLRCYSAKQDREAPCDDCLLEKTLQDGQSHQMETVITTrDGAKKNVLVTSSPIRNVAGEIHQVMEMYTDITEIRR
>WP_092898730.1/138-247
YVQSILSNSHDLIAILDEEGTYKFVSPSVGEKMGFPVEEIIGKNYKELVQSGILELVKGSFEDVFSSNEAMSIDFWVRLRNGKRVYLESFAKNLLQHPQINGVLFSSRDI
>WP_081871303.1/33-140
FEQAMAQTRMAVCLTDprqEDDPIVFANRAFRELTGYDESEIIGRNCRFLQGPETDPETVAELKRAVTEEDVTVVEILNYRKNGEKFWNALHLGPIYDDQDEVRYFFG
>WP_147171616.1/35-144
YRALLERLPDGVILIGADGRVRRHNAAAARLLGDTGAALVGAPLSHWLPQLNQAAAHARRQHTQAIGAEGKWRTVEITRLLPVSSEDAIVLIHPETEYGSSPEDAERFMR
>WP_159448112.1/255-368
LENVQEAICALDKNYRITYWNEAAERMYGWTAQEAVGKYLANVLNVVIKNASVKEITRKLGENSQINMDMVHYHKNGSAIQVYIHLYAIKNPDGNiseIIASLQDITERKKAEE
>WP_077856256.1/382-493
NMSEGLFTIDKEGNINILNSSAKDfFQniesvNKISENLLKVKFYDSNdnIIKPEDMPSYRVLKGEKINEYRMTLKRNGLEYHFNVSGSPLYDEDGDIVKALLCTRNVTEQV
>WP_084071516.1/176-286
FLNALIETISNPIFYKNSDGRYTGCNKSFENFTGMKRSDIIGKTVYEIGPKKLAHKYHQKDQQLFENPGTQHYEWKIGTPGGKIRDVIFDKATLHDVNGNVTGLVGVISDI
>WP_190777646.1/359-466
AAVGLSEVSLDGHFQRVNNELCRILGRSHEEILATSVPDVTHPDDVPKSLEAFRKLIQTGEAVSFDKRYLRsDGTIVWANSSLTRLDDEQGYPHTVLAVTVDLSNRKQ
>WP_031483222.1/168-265
TVQGRFIEANNEMARILGYKSPDELMSSITNISsqlYCDPVDRDNVFSILRREDVIKDFETRMFRKDGMPIWVEFNARCEKNKEGQTLYVEGKLTDIT
>WP_179447579.1/154-258
AVIEFNLDGSIISANQNFLNRVGYSLAELKGKHHRIFCKPElaNSAAYTDFWRRLNQGELFSGQFERVARNGQTLWLEANYNPVYDASGRLCKVVKFASDVTSQV
>WP_190974988.1/248-359
RFSQIAENIGEAFWLAEpDNSRILYLSPAYEAMWGHSREAVYRDaSLWtKAIHEADRPRVLKALERHPEGLYQAEYRVVHPDGTVRWINDRSFPVRDEAGRIVRIAGVARDV
>WP_180127536.1/295-407
FRRAMENSMLTGMRALDLHGRITYVNTAFCQMTGWSEAELVNQTAPFPYWPESDHeALRARLREELAGLIQPSGIQFRVKRKNGEIFEAHLYVSPLIDAFGQQTGWMTSMTDI
>WP_211997620.1/495-602
LAGAQKLSHSGAFAHNLKENLYWSEGLYRIWGFDPSRGMPSREACFQRIHPDDRDRVRQVVDEAVKQKQDYTIEYRIVLPDGTLKHLRSICHPSYSPAGDLVEVVGTA
>WP_082447181.1/638-745
VPQIIWTGNPDGFIDYYNKRWYEYTALNENQFGDPSWiPLLHPDDAAIVTEFWYNSVQKGTSYQIELRLKNgnTGEYRWFLSKALPIRDKSGVITKWFGTCTDIHEQK
>XP_013980252.1/120-218
ATAPAQLALLTLIFQTKRIGIDTRGKVVLGYSETELVTRGSGYQFINAADVMYCADNHLKMIKTGETGFTIFRLLTKAGVWVQANARVVFRAGRPDFIV
>WP_114840664.1/11-116
YKYLNIAKGIYVVLEVDSTILFANDYACNLLGVPLEKLVGMKWIEHFLPEELKTYISNVFIEISKKNMQINEYVENEIITLNGEKKFISWRNSYIEENKKVSKIVC
>WP_081535552.1/452-553
EIAPVGLYEYLWHGPGQIEFTYTSAHFETLMGYTREEILDLQAGIFERIHPDDLQGYVEGIAESSITMTPRHKRVRIIHPTRGLRWLSAAATPRKRQDGTVI
>WP_188399449.1/608-716
EAAANAIVITDRDGNIVWVNSAFSVLTGYAEDQAYGRNLMPLSGYPDESFYRQFWQQLQTAAEVWRGESAHSRqDGSLYEEVMTITPVRNNQGEIVNFIAIKEDITEQK
>WP_126729673.1/157-261
IFFKGKELIIDIINEKAKEYWKEKHDLSGLPLREALPAVFAQPFAEILKNVYRTGKIYKEDAAKIMipqgdEFQAVYMNLSFKPIYDSSGEIFGVLNMSLDVTEQ
>WP_029462659.1/257-364
FDSSLDAIFITDPQQRVLVCNPAAERLTGQPHAALAQCEAAGLFFSPTRPDWSADLSLQLQQQGYWEGELWHRRpDQSALALHVSWVVLRDAHGQALNTLLFAKDLSE
>WP_137165623.1/253-360
QSQAVIEFDVDGNILSANDNFCNAVGYSLNEIQGRHHSMFVDAEykASAEYANFWAQLKQGQFYAGEFKRFgkGGKEIYIQASYNPILDENGKPFRVVKYASDITARV
>WP_013900784.1/16-127
HYRQIVDSaLDYAIISCDERGRITTWNEGARRLLGWTAAEMMGQTLHRIFTPEDVAagAVERELSTAMRERHALDERWHQRKGGERFWASGELMRVHDEEGRPAGLVKILRD
>WP_198110988.1/373-480
NGVHITDAQRRIVWINESFSRLTGYEPAAALGQAARQLLQVTAAPHLLQRLDAAMGAGESFSGELQIRSRAGAQLWVEVDIQAVRDaegmlQGFITVQTDVTARKHAE
>WP_112485949.1/353-468
LSSIGDAVIATDARGRISRMNPEAVRLTGWPASEALGQPIEqvfRIAVEGEDPPAPCPVARALATGRVVVLGNHTELstrDGRVLAIEDSAAPITRHDGEARGAVLVFHDVSDQRE
>WP_211656689.1/698-800
LQNIQDNIGFPLLVVDKSLRITRFTPQAARMFGLLPSDAGQMITAVPSQFHIRDLKALLVTVIASSTSHEEIVEVDGRFYRIGVYPYRDLRDQTAGAIMSFID
>WP_133602272.1/307-410
AFLENASVGIIATRGTHITRCNRKFVEIFELEESVCGELDAKRFFLDEDGFKELSRLMRDTLAQGRSLSHEMRLKTEHGTPIWVQMIAYTTNAEDPQASVWWLL
>WP_187480899.1/397-508
DNLFEAIGVFASDGRLYLWNSRFSQVWDLDEAWLAENPRVDEMVPALARKLVNPTAAAQIREMVRKTTTdREPANGRLTLTDGRNFDFAAVPLPDGNALFTLVDVTDSSRIE
>WP_017053135.1/346-447
IAKAAMNGMSAVIITDKNNRIITVNQEFTRVSGYTLDEVKGKSPSLFSSGNHNQEFFINMWRHLQTDGQWQGEVINKRKDGTLITEILRIQAITGKNNVIKF
>WP_095095998.1/11-122
YRHFVENVKDyAIYMLDLDGTIASWNEGARRAKGYSSKEIIGSNFSIFYSEGEQQsGEPARNLAIALKTGKFEGEGWRYRKDGSSFWAHVVIDAIRNDDGTLLGFAKITRDI
>WP_019938323.1/195-294
DAQFRFVRFDGSAKYGIVPGQMRYGHTRWDIPHLNvTEEQWRAHRAQLEAHEEFRDFELERAApDGSGIWASVSGAPIYDAQGRFAGYRGIARDITERKR
>WP_013790743.1/45-153
FEQAPAAMAVLyGPELRFEYMNPAYRRLLGLDDVIGQPAREVLGSRMARRFIDLLEEAYRRGRPVRARNFEVPGRPGHQVDFSYQPQFDELGRVEGLFIQEIDIAEQRR
>WP_171736545.1/1195-1290
DGIIVLDEDGDIVEFSPAAERIFGYLKSEVIHENINMLMKPINMDDDTYIEPSVCKDLEYLAKCKDGSVIAIEISAAAATIDDMAFYTCMVRDITQ
>WP_076216828.1/135-246
ERYRLLADNSLDLIQLINLDGIVEYASPSHKMVLGFDPKEYIGKWVFYQPNGDVDDKFRTVFMSMLLLRKPFTYEIKRQHEQGYPVWLEMKGTPMFDEDGDFKNMMLVGREI
>WP_181494972.1/175-285
RYYDMVQSQTDFIVRSRPDTTITFANQAFCRAFNRSATEVIGRPWSEFVLPEDLPRLLEQVAQLTPSAPSFASENRVchPQQGVRWTQWINLGIFDDQGNLQEIQSVGRDI
>WP_097011607.1/149-252
RRFRGLFESSLDGIAFVDMEATILNVNPALCAMVGRSEDELLGKNARDLAPVESFDTAWAAYKKALINREDMPEIAQELIHAEGHRVRTSIRFWVISDDGKAPT
>WP_100889032.1/57-145
LDRLPAPVAVTyGPLHQLGYANNAYRELFGERTTGLPAAEALPELTALGVLPLLDQALRSGRPRSVKARSIPgPAGNRHYNVSCVPLAA
>WP_169742843.1/56-155
LESTTDSVVMLDLEWQVTYANQRALSVLEARGLRLGESLWKAFPEEENGVFAQHYRRALQEQTPVSFEAYLTSHGIWLEVHAYPAPDGLSIFFRDMTEQR
>WP_039741535.1/284-392
ELQAIFDSITDGITVYDHDGRIQHHNPMGPRLFPREIQSGKSCSELFHPETATLTHECPVERAIRGERAETSHVSVREGNKTQYVDITATTIKDALGEKNRALVFFRDV
>WP_122852016.1/31-133
TIAIrLDAQGRVIQVNANFEKEMLYSTHELVGRPLEDIVpehVKRDPFHQRVRNALAQGEHFSGAMRLLRKDGREAWLRALMQPAKNNRGEVQAFYIYASDLT
>WP_068536354.1/314-421
QFALETVGEGIWDWDLAAREVYYSPRWKSMLGHREDEIGDSPLEWERRVHPDDLEMALRAMGRHMRGEADEYYCDHRIRVKSGEYRWVRARGRVIERAPNGAVVRMIG
>WP_086494052.1/27-142
IDALPQGVVFLDDEGRYILWNRKYEEIYCRSADLLEPGARLADTLRVGVERGDYPeaAGREEAWLADRLRLMQEPASRHEQRLSNGRCILIEETRTEDGGSIGLRVDITDLKQKEE
>WP_105496456.1/308-418
RFRSMADGAPVMICTSGPDSEATFFNKGWLCFTGRGMEHELGTGWTADVHPDDRQQVMNEIAASSEMRRYWQAEYRLrrADGEYRWVLGNGAPRFEADGRFAGYVASAIDI
>WP_051481511.1/412-521
VENSPDTVARYGRDCRRLYVNPTFAALAKGGAKALLGRTPAEYPGGPGSVLYEQQLREVFATASDREFELVWGPdENRELCQLIRLTAELGADGKVETVLAVGRDISELH
>WP_047873978.1/2-96
LETVPTPAGLKSKDGYFAYANEAYRKLVNAPHDIAGLTDSDLPCDTaqFAAEFVAQDQQAMAQNKTVTTIDIHNYAHGHDIFTFSKRPVVINGEV
>WP_100265836.1/433-540
DQAGEAVLITDYDGVIEYVNQAFCSNTGYSEDEVIGKTPALLNSGnQDDEFYENMWKTIKSGEVWQGEIIEKRkDGSFYPAMLTISPIRNNSGEITHFVGIHEDLSEH
>WP_136772104.1/591-703
KRMLEALGEGLIGIDASGRVQYMNPAAAALTGFSSEDAAGMPIERVLVMVDTArGVPLPNLCGPLLLGQAQTVRPRRCVllnRYSLRIMVEESAAAMRDDGGNLAGVVITFRD
>WP_157606747.1/272-381
RLQAILANAPAVVYLKDLDGRYLMINNLYETLFHLDGQEVVGKLDSDLFPSAQAEALRANDLQVQEHGHPLQVEEQVpqDDGMHTYISIKFPVRDGNGQIYGVCGISTDI
>WP_163286152.1/761-868
RHPFIVLDRSFRIKSANEPFYKKFKTDKEEIEGKLFFKIQNQQwDDGEIRTLLEKILPEEQTLTDFEVTLDfdLLGERTLLLNARQIINTPSDKKLILLVIEDVTEMR
>WP_072581301.1/120-229
QHYQSLFAQHPDAVFSFDLEGRYLSVNKGMEELLGYTKEEFLTLSYTPLVKEDSLEETNHYFQKAVNGMTQHYETKAIHKDGHVIDVSVTNIPIVINKEIVGVYGIAKDI
>WP_084152232.1/20-136
LEHTGVGVVACDAEGNLTLLSPAVQKMFGLDYAPLPEEVLPDVFRLYhaDGTTIMAPDEmpiARARGGQFINDEVVAAHdqDGATIYLRCNGAPLLNDAGEPDGALVLVQDITAEHE
>WP_016708675.1/505-597
IAANAAHIGVWEWNFKTNELIWDEWMFALYGVDKSAFTSNYTEWEKRVHPDDFKNVIKNLKSAVANKGEFHAEFQIMLPSGETRYLNADGQIY
>WP_102147355.1/1106-1220
ERFRKAFNAAPIGMALVSPQGQFLKVNHSLCEIAGYTEAEMLTLTLKDVIHTDDLEASLEAMQQMLANDIRLYQVEKRSLHKQGDVIHILLNVSLVKDQHRQPLYFIVQIQDISD
>WP_098724473.1/36-150
AIVPFDADGRVTAWNAGARRLVGYEGETIVGSHYRTVFPPDdcDDGRPERVLERARSEGTAETDGWRVRSDGSRFWARDViaavregdevgVPADRSDADLRGYVWVVHDRTEER
>WP_198310019.1/347-444
ERFRKIFAASPCLMAIFSKRDLMIIEVNTSWLSYTGYSLEELKQQKINLNNFIEEATGNPIQIDQKIRNKKINYRTKTGDLRDGLLSTEMIDVYPEPC
>WP_161946361.1/324-423
QYRRLFEMSRRGLVRVSAGGVILHVNQTFADMLGYKNQEGLRGQDMNWWKRSCVSANQCRAMFQKFQEHGSVSKYEMEMLAADGQSRLLQFDGFSAGKRD
>WP_058937210.1/148-258
ARYRLLFEAVDEAVLVLDASSLVVFEHNAAATQLLGDAGKRLIGRSLLDLLQAGSQADAQAALAQARSGGRCDDLPVRLAAPSGTAGQGAELHLSASAFRQDSTTLLLARL
>WP_192406025.1/29-137
QALLDSAGVGIAFIKNRVVVRCNPHFAKIFGFSHrDQVVGIRSASLHPSREEFKALGRSAYPSMIQGKTFKTERRLrRHSGHLFWASLTGHLINAKAPHEGAIWIVDDI
>WP_103106419.1/19-122
ISTIFNTSHDGLAICDRNGYVLLYNQAYLQLTGVSADILDHYSFIQQLDMEIVSDSSAVKAIQTKKIYSTAIEYGNGRKTINTATPVLDENGKLLYVVGNVRDI
>WP_147115346.1/90-201
ERLRLVLDNAVVFIGTLDLEGRIVEANAIALETGGVGRDEVIGQLAWETYGWSYDPEVAARLRASIARAATGEVVRYDAVArtPGDGRVTVDMLLSPILNDDGSVREIVVSG
>WP_169513290.1/640-745
MENLLNSTEIVTIFLDNDLQVRRFTSGANRLFKLIPGDVGRPLTDIVSNLDYPQLYDHVQDVLRRLISVENQVPTLDGRRFLVRIMPYRTMDKMINGVVITCNDIT
>WP_201068276.1/884-996
ARAIIDASPIPFALNEAPERITYLNPAFTATFGYALTDVPTLAHWWPLAYPDADYRQWVMDTWQARIAEHRRTGAPFIPVEAKIRAKDARALSVQISATTLGDSFAELTLVSF
>WP_170174060.1/171-280
FYQALTSTADGVVITNNKGIIIAVNPSFCRITGFSENEALETQLKKIKQNNLPEMNFDAIWQHASTAGYWSGELITRRKNGELYPELLTLSMVKNDIDTNVNFIGVFSDI
>WP_212121621.1/659-766
SMDIIKVLDPQGKIIYASPALEKILGYPVRTVIGKVFYMNVHPEDLEEIKGKFEKMLHTKEYFQVNLRRIHqDGHSVWLNTDFVPVINSDGEVEKVVAISGDITEIRR
>WP_063680941.1/16-128
EHFRVRIEGFGVGTWDLDLRTRDLEWSDTARALLGIARDQTASFELFMSRLAPDDRERVESAIKRVSEQGGGLDVSFRLahASDRGHWIRARAGLIRDDAGVARHLSGILLDI
>WP_092942188.1/152-264
LSSHMDNSPLAVLEMDDELRVLRCSSRAIELMGWQDlGQVEHRCLHELPGTSAMDQHLSQAFSDLRSGRATRNRVESclhrADGSEVHCEWFSSALTDEGGRVTSIMSLVQDI
>WP_161971773.1/141-252
EKYRGILERLQFGLLEVDLDERIQYVNDAMCQMTGFSKEEMLGNVASDLLASKETKAVLDKHHQLREKNQGSAYDARINRKNGEPFYAIISGAPLYNLQGKRTGSVGVHVDV
>WP_024902260.1/10-120
RLAMLQSLKTCILLHDaQSKDILWANAAACTALGFTVEELLPLKAPDMTRNEEKYrrEVGRQWLEDAVQKGECIVQWPYRAKDGTEIFSEAVATRVTLHDRDVVMVQFRDI
>WP_207257017.1/542-656
DNAGIGFVVLDDSYHILSINEATCTILGCARRELIGRPVEtlaELTDGEgfaIDGDVRERWIAFLDAPRLVSATGTAASkSGSAILLDLQRNQWLAESGERRWTLILRDVTEERR
>WP_141228382.1/126-222
DEGIMLCNEDGNVTFYNEAYAEIESLVREDVIGKNVTNVYDLTEEDSLMLKSIKTKKPILNRYLNYTTYMGKNLNIICNTYPIKEDGQALGAICVTR
>WP_130537424.1/294-408
QLQSLVENVHAIGFEVDlEKKVFCFVSPKIFEILGYQINDWHNIEQwLALIHNEDRLMVRRLFDAKDIHAQENKSQNLSFRIrhKNGQFIWVLAHITYQLTETHSACILGVLIDI
>WP_179741064.1/142-254
QFRLLVQGvTDYAIYMLSPSGVVTSWNAGARRIKGYEHDEIVGRHFSCFYTEEDRAKAAPAQTLDIASRDGRAELEGWRVRKDGSRFWAHVVVDAIRDEAGSLIGFAKVTQDI
>WP_068455052.1/284-389
RAIEAADEGIWEWNVQNGDVWYSPRLLELIGFDPASQGYSLDDWLGHIHPDDKSKVSAVLQGHFEKRTPYLVEYRGKNSHGEYEWMQARGEARFDERDKPLFMYGT
>WP_176957630.1/262-373
KFRELFENIGQPLYINALDGHLIDCNQAMVDLFGFADrAEMIQEIRDGALIYANPDERNKVIRELLAKGEIKEREIEFKHKDGTTLKTLVTSRVRFDEEDEAVGFEGIIQDV
>WP_041054910.1/16-109
DFFTNSHCALLVCKNDCHSTIIEANDAFYDLVGYSRKEFKNSLNNQFASIVIDDLSVILDQVLEAVKSNASLDYEYRIRTKQGEILWIHDIANY
>WP_089726330.1/277-387
VENVSDLITLIDVDGLCRFASPSVSNVLGYTAEELHSLALIELLPPDDAPRIQRRIHEASRAGSNLQLELRVRHaQGYYVWVETHCSPYINPaSGRYEWLLAVSRDITDRK
>WP_024825244.1/212-319
MFRALFNSHQAPFFLLDvASGDIVDANEGAAAFTGYSQAALRAMNVCDINSLSPQAHATLRQQAAAGVLQRYTTKYrlQSGEERLAEVYPSRLALAEREMLFCIVHDI
>WP_137748727.1/145-251
ERMRKFTEATDEAIVFHRDGLITDGNEALYRLTGYALHEVLGLSIFNFISPEWRATALEYTRSGREDPYEVTIRHKDGHAIPVEVVGKTMPLHHADYRIVVVRDITA
>WP_116462113.1/6-114
PQIAGATSVGSWDWDVVADRITADPAFARLYGVDPEAARQGTAIERFFGGIHPEDLPRVQAEIAEALASGAPFESDYRLTQPDGRARWVAARGQAQLDDLGRAIRFPGI
>WP_099939130.1/21-128
PRELLDLLSVAAVLLDAEGRIVLWSPQAEELFGYTSQEALGQYAARLLVHEQHVeLMLRLFSEVMRTGQGWAGAFPVrhKDGSTRLVEFRNMRLLDDRGDFYALGIAT
>WP_132485089.1/352-478
RMDAMINQNQFAFIVLDDQYRVTYFSKAAEKMLGYKAEEVINKATALLFVSPEDVrseakrlskkynrYVPPDITVFEMLRSESFSYEREWNYmrKDGTSFPVAHSSNGMSDREGRFIGVAGIARDI
>WP_191945512.1/13-122
FERFHDAVFVRDMEGNIHFWNSASAALYGWPPHKALGANARTLLQCRhEKENYDSEDSKLLVDGYWEGELSRLTgAGSRRLVNARWSLRRDDAGNPIGVLETGYDISSAK
>WP_105221706.1/133-245
RYRILVEGvTDYAIFMLDPNGVFATWNAGSERMLGYQEAEIIGQPFERIFTPEAIRqGLPKQVLQTAIAEGFSRENRWHIRKDGTHFWTHCIVTVLRDESGNLRGFAKIMQDI
>WP_151000483.1/45-143
SARILIYNDVAARLYGDRHPSALGRPLPKTFPEGWATVEPFYARAFAGETVHVTGQPLDTrgeGNAADIFDALLMPVREADGTVAYVHMTGTEVGSRVR
>WP_052389601.1/2-111
FDASTDCLKVVDLEGRLEFMNANGRClTEVDDFEAVRGREWAELWPEAMQGSLRQALAEALSGKPARFEGFCPTAKGTPKWWDVAVSPVRDAEGRVVRVIASSRDITGRQ
>WP_166329390.1/185-283
VPAHIAHLDREGRYVFSNRQMPQVFPGTRPDIVGLTAEQALGPATYAAIRPHMDQALSGRQQVFEITHSESGRRIRIALTPDRGGNGVFVLSTDVTAEV
>WP_073539838.1/25-124
QLYQIIENSYDGMYITDGDANTLFLNKSYEKITGMKRNDMIGKNMRYLVENKYLSQSGTLLVLESKKNVTIEQKFKTGKTVLVSSSPVFNDNGEITLVVT
>WP_130540122.1/184-291
LESSIDPFFTIGPDGRISDVNKATEKIMGLPFQQLKGSEFSSHFSEPaAAGAFCQQIVKDGKAVNFPLRIIRaDTEPVELLFNAALYRDEKGRFRHIFAVGRDVTETR
>WP_195810215.1/457-553
TRTKMPIVYVNDFFSKLSGYSSAEALGQPADLLVGPGTDQVVLGRMLENVKAgQPLDETVLLYKKNRQTFYGRLVMTPVRLDTIVTHYVVFFQDVTE
>WP_162003118.1/304-409
ALDAAAAGTWVSDHVEGITRISAKEKEILGLPADHPDTFPVEYWYEIIDSRDLPGNRQIFDAAVKERRDNYQFEYRVKAPDGSDRWIQTFGRIIYDAAGELAKVVG
>WP_119502359.1/127-233
QQAELIASLGHWSVDVVNEKVFWSDEIYRIHGVSKSDYEPTLQSAIDFYHPDDISIVQNYINEAIKKGEGWEVKLRIVRPSGEVRHVHSKGMVEHDATGSISTIFGT
>WP_203286268.1/27-128
RVAMVLTDpraDDNPIVYVNDAFERTTGYQRSAVIGRNCRFLQGEETAKRDVDRIRDAVENHEDVSVDILNyrADGRPFNNRLVIAPITDGDDNIIYFLGIQ
>WP_114063067.1/534-643
EELQTVLDAMPAMVSYWDGGLRNVFANRAYLDWMGLEIGDVRGRHLRHVIGDERYRANQPYIQGALGGEASLAERCIIDLNGRERHWLAHYVPHWQQDQVRGFYVFVTDI
>WP_160745756.1/405-511
RLVQEATGLADFEAGPDGVAHFSPNVLKQMGLPEDHPTRLKVEDWIHLVHPDDREIVNRIVRNVRDQDTHQCEFRIMRADNGEVRWIASNLMLERDGNGNILRSIGA
>WP_092328429.1/421-529
KYQVLAEKANDAMLFIDKEGNILEANDAAVRIYGYTYSELLNLTIFDLRRVDTSNIVDQMSLADSEGIIFDAIHYLKDGTPINVEVSSQGTYLGEKRVLLSIVRDITDR
>WP_041221866.1/87-194
LNNTPAMIGYWDTDLQHRFGNFTYGEWFGFSPEQMKGLFIWEVIGENLYQRNREQIEGVLRGEEQFFEREITDIRGERRQVQFSYVPDMEDGYIQGFVALGIDITARH
>WP_013294212.1/425-541
DTLGEGVYMLDQDGNCTYMNTEAEDIVGWTIEEVVGRNLHDLLHVHRPDGTRVTADECPIRQSTmnKKVYHSEAEYFQHKNGTLFPIAIVASPMIDGdlitGSVAAFQDISERKFTE
>WP_094291767.1/345-458
LFRATFHQAATGIAHITPEGRILRANDKFCRMLGYSLQELRQRDLFALSDEGEREAVRRFLAQRLVAHSPVLSPEMEKAYrrKDGGLLWVYEALGLVKDAQGRPDFLVVVTQDI
>WP_058816970.1/236-338
TDRSGYLVYISPTVAAKLDLPMAEILGRPFTAIIRKRlgDDDREERTLGFSLSSRTPFNELTVRAAvPGDERWWSISGHPISDELGNFQGFRGSGTDLTDKKR
>WP_190261657.1/390-494
ARFRRLIDANLIGILVANEHGLVEANDAFLKIIGYSREEIGDVMRQWSQMTPVEYHGNDQDAILEILQHNECSPYEKAFIHKNGSLVYVLIGCAKVEASDLTWIC
>WP_072834989.1/783-879
LDALNENYVELDDEYRVIYVNHNAVHFFNIEKEEILGRSILELYPDLEFSPIYLAMKKAMEEGISTIDEFISPTKKIWLNVSIAPTIDGIVVVFYEI
>WP_152849136.1/510-622
LVDMVPSFIWRLTPEGEPNYFNRRLIDFFGMDVedAEKMGPKSLAAIMESTTHpddvGRVSQALNHSIATGERFSMRYRLRRADGVYRWVAGQADPLRDDDGRIIQWYGLSTD
>WP_206840818.1/697-802
INASPVVLMRWENSAGWPVSYVSDNVRRWGIEPAELRSGELNYEQLIHPDDREIIAAEVKGHLERNENEYHQLYRLQLASGEVIWVEDHTHVQRDRQNNILHIEGV
>WP_061569577.1/265-367
LSSVLANMSDGVISTDRKGRIILINESAEKMLNISRDDVISKPLLAVLGIEDQYSVEDLFNEQGSLILDYSTKTKPLIFRANYSTIQKETGKVNGLIVVLHDI
>WP_069956973.1/411-521
VEQSPASVMITDTKGNITYVNPKFEDSTGYTSAEAIGQQASMISSGEkSSTEYQQLWKTISAGGEWRGEFHNKHKNGTLFWEYASISAIKNELGEVTSYLAVKEDITQRKR
>WP_170130772.1/507-600
LASTGNGVLILEMAPGRARAVYANPAMAALSGASIEELLAADGELLRSRMLDEDIVHAMRGCVTGCHDVHLETRMRRADGSIIWCEISISPMVD
>WP_091827749.1/54-118
FASLPVAVLHVDRKGGILSANPKAQEwLKHICQGQFSSHTLLELLEPDSSRAFQHALEQAFNSGE
>WP_096231128.1/380-493
LSTIMESAGDAIIMIDDKGNVTFWNPAVERIFGYSREEIIGKDLHTFMIQDERLyEAYKEAFKKFRMSGKGNTVGRTIELkarhKNGHEIDVELSLSAVRIKDAWHAVGIVRDI
>XP_006665295.1/150-239
KIVEELRDWLQIVDANGRIKFVSRSVADVAGYADEDLRDVFLKDLIHPDDRGVFVSELNECIASGNILRIFYRFKKKDGRYTIFEAVGHA
>WP_040854174.1/34-137
PMLITDPSQhdnPIVFANDAFSRLTGYSREEIIGRNCRFLQgtGTNDEDVTRIRDAVARREPIEIDLLNYRKDGSSFWNRVLISPVFDDTGELKYFFASQFDVS
>WP_129228401.1/138-245
RFQSSFHANPAPAVICRlSDLRFIKVNRGFLEMTGYAHDEVVGRSVYEIDVLKDAERRDLAVERLHEGGTIPQMEACLRVPADESKWVIVAGQPIEMPGKVSCMLFTF
>WP_028696245.1/419-526
QVSPDPICVMrQDTGQFIEINAAFSQTFGWPVDQVIGRTAEEIGLWGEPVSRAEHIERVIRDQGLNNVAVVVNHrggTPLTCVVSSRLIRVDNQPCSVTTLRDITHQQ
>WP_027157176.1/37-132
ARYRNLLENMDLGVVYLNNAGTIISANQAAEQILGLHLNNMMGRPLSETCSRIVREDGSVLPHEQHPVMSALRTGKPVENVVMGLVDHARQNHTWL
>WP_158642981.1/324-428
ATDAVLIFEAEANENQQRKLVYANEAFTNITGYSQQETIGMVTDVLWGNNNAAAAQNNLMTTFDQQAAFEVEVINYKKNGERFWSSKSISPVKDSAGKTTHWISI
>WP_066272224.1/132-238
EDTFEQGATGMAHNELDGRWIRVNQTYCDMVGYTREQMLSMHFRDFTHPDDLALDMQELKRTIDGEIQHYSFDKRYIHRLGHVVWVHVTISLVRKPTGEPDYLIAVV
>WP_051438960.1/91-198
FRGLVSQSLVGITIVEDNSVTYANETFGTMFGCETDEVIGSDPMDYFHPGDRQIVDESIRRQLSGEAKSIRHTVRGMRKDGNIIDVEIHGNVMEIGGKRALISILMDV
>WP_019910121.1/593-707
VNNVNEGIQFVNTDGVMQHINKALGGLFQYTEWTEGTLVpaEVWLEVfcgmsnEPEELRQFYQNAMLEQTVESSTMKYSLgTEEIKHVDVYAIPVLRREDRIGTLFVHRDITREY
>WP_009098247.1/132-235
MAGESALIGGWYVDVVNNVPVWSDELCQIHGMPPGFKPSVEEAFAFYAPGSREQLMRDFQACSDTGISFDGEYEVITRQGRHLWVRAIGRAVRDEHGEIFQIQG
>WP_197033038.1/377-471
DDRLARVNEHFVQMLGYAhAHEVLGLPLGPMYadAAECARVTALCARLHEGRPLRGDTVRLRRKDGAIVLCDLSIGVVMEAAGRTMVWTLVDITE
>WP_144233599.1/824-934
EDLRRAQSVAQVGSWRLNIQENVLLMSEEAYRLFGVEPGSPQTYGTFLKCVHPDDREFVDARWQAALAGEPFDLEHRIVRHGKTYWVRQLASLEKDEDGRLLGAFGTTQDI
>WP_181004589.1/172-263
NDLWELSSDIMLRCDFDGLVIAVNPAWTEVLGWSKLEFVGRNISEFIHPDDIDAAAEGLKLSAQGHSYSRFDNRYAHKNGGYRWISWSTRPS
>WP_108739261.1/199-287
TTNETIWTEEVFKIHEVPMNFDHNKSKAVEFYHPEDQHIILEAITKTLETEEPYDVICRFVTAKNNHKWVRAAGRIWKEPGENPKMIGI
>WP_204595356.1/248-348
LFSILNHLDDVVIIKDKNKTIFVNDAFEKLYGVSCNELYNSDEFLVAPNNIHPEDKHLFNNINYDEPFDEVARIIRNDNEVRWAWFRSHPLKDECNNTLRR
>WP_115402915.1/412-518
EETSSLSKIGGWELNLFDQKLFWSRVTREIYGVPEGFIPTKENAVEFYKPGESREKIVQAMEDCLNTGKDWDLELEITDFNGRDIWVRTKGNAELAKNTPTRVYGTI
>WP_209482524.1/397-505
VEAMPESVCLYDEDGRFAFVNDYLAEAYGVEREALLGTESRLVDQIRESSEGDPFAELVAGeRDVLADTTEIDLPDETVVIDYRLSPIWVGGSFDAVLGISRDVTEAHR
>WP_118181361.1/158-267
DALPHLVLACGADGDCDFLSKPWYDYTGLDTQCSLGLSWLDAVHPDDREDIRGIWLKAVRSGADDFRRELRLRraDGAWRWFDMRILPVRDAAGGVTRWFGSCTDIHPQR
>WP_116573974.1/133-228
PGPVCRLASDGTILMANAAARRFIGAGDIRGRNWLELCPGMSQDLWQQVLDVEPGSPVRVLHEaEKDDVYILFSHVRSDNGDLVFAYGADITARRR
>WP_200172482.1/211-319
ILADYSPVWDYWISEDGDYQYVSPGCLQISGHEPDAFMNDPGLMERILIPSDVGFWAAHQEEIRSSQGPLPHRCLEFRIQHANGETRWIEHECQPVIDENGHYQGRRGV
>WP_015299745.1/245-355
HVVDTIDDAVFVLDRDDRFVDLNPAAAALFEVDRDDVLGEHIRTVVSTHTELLDRYEDAERVEDEIDVQADDERRSFEIRIYPLFDDHDRLVARQFLLHDNTHQRRRQRQL
>WP_051528584.1/473-580
RAALRSPDGDGLLTLALPGAYFSPSWLGMVGLDTMPADSYRDRGARVHPEDVAHVAHELGRHLRGETALYFAEYRLLRADGSVLPVLDRGQVYLRDEDGLPQRMHGVM
>WP_169802233.1/373-468
DAEFRFTQMSIGRIRADVEPFIGKTRWELPLEGVTPVQWAEHRKQLERHEPFKNFVYQVRadNGELHTFSISGTPILDEQGRFRGYRGVGTDITDR
>WP_133440684.1/16-119
DGIITVDSSGMIERINPAGLKIFGYQNDELVGQNVSILMpePDRSEHHQYMQHYRKTGEKksIGKIREVIGQRKDGTQFPLRLAVSEVQYLDRMIYTAFLHDLT
>WP_145874287.1/38-143
AVFSFDRDGIVRFCNHACAQLCGLAPEQVIGQPRKQLFMRGeREAEHDRLVDEVWRTGQHSPSGDWQVRtaSGRELWLYSTLVPIYHEGALTQVFCMDVDVTARKR
>WP_158206801.1/177-291
FEQAPGFVYIVqGPDAVYEIVNEAGYQLVGHRELVGRPAREAMPELEAQGYFVLLDQVMATGKPFVGREVHMEvqpvpggPITEHYIDFVFQPLFAADGSVSGVFVQGNDVTEQK
>WP_184495107.1/47-157
IGMREGLVIACFDYRKLNLAFYTGNVEELTGYPSSMFKSKGMETSFTMIHPEDREELFRFQKIIFDAFHQLTLTEKHRFEFSYTTRWVHRITQEVFWVMGRVKPYLIDSAG
>WP_205659301.1/11-114
EVKLKDGQELVTKTNLKGIITYTNPDFVEVSGFSEDELVGKNHNLVRHPDMPQAAFKDLWDTLKLGRPWSKLVKNRCKSGDFYWVKANVTPVFKNGDIVEYMSV
>WP_068817862.1/620-724
AAIPDLMFRVGSDGVYRSYGIPNRDfDMLSQDADPTGRSMADMLPAELVDRQLHYLQKALRTGELQVYEQQVQVGDRLQDEEVRVIKSGDDEVLFMTRDISDRKQ
>WP_199460895.1/35-138
YFVVDKDGKFLEANSAFLKSCGFTLDQLGRLSDRISTKAINKDHSRNLLSAVNQGKHWHGAMQLTDiEGNECWYRVITTPAGDKNGQRMDAYcaELTRTITQSR
>WP_169700592.1/11-115
IVDMVFVSDMQAKILYVNDAVINTYGFSREDLLGKSILTIQNEISEEFFKEFWSKAAIGTSRTIESLHYRKNGDSLPVEIHSILIEDDGERLVVSTVRDITRRKR
>WP_103037542.1/918-1030
FDQIPIDLAVFDPEARFEYLNAGSVESVARRNEILGWTNEEYCRERgfdpaVGRRRDDAIREVLRTGETIAIEETLETSDGPHHYRRVHGPITNSDGQITHVAGYGIEVTDQK
>WP_194112165.1/131-242
RFANAFDHAPIGMALVSLTGGWIKVNTSLCELFGYAEEDFLQHTFQDFTFPADLDADLKQLQQLIAGKISTYSMEKRYYHADGRLIWALLNVSLVRNDLGEPLYFVSQIKDV
>WP_138779497.1/228-336
LEASPTGIGIFDADGEVQRVNQQFIECLGLAGDDPETYVLGDqpLLDEDgaVIPYAERPAPRVLATGESVVDQHSQVRghDGQLRWLSINAEPIDDHGVVVTIDNITKL
>WP_006308395.1/417-478
IVENSPNAIILVDDEMRVKEFNPTAERIFNIKAENIMDKPISILIDDSKFSEVKESKKSILK
>WP_093695325.1/107-217
FEQASMAMSVFDLRQCYLRLNETACKVMGVSEAELTGRFFSDTVEDGeANQGLLRHLEEVAETGRPIRYESFARApaLNREHLWSIEMWPLRGDSGEMTGVAMAAFDNTEQ
>WP_151078870.1/10-128
FELVFNALVVPHVVLSPALVIEAVNDAFCETMGRPAAEWIGQPLEEAFPPNPDGlrvapwqrSIEEAVRQRRPQTVAPQRYDVQRPDGRYGVRYWKGLVRPLFTPAGDLRHLLVRAEDV
>WP_085421327.1/18-119
VTLLLDDANLIVHDVDGIISRWTTGCERLYGWRRDEALGKVVHDLLATQFPQPLEDIRSHVQARHSWEGEVVHRHRNGHSVFVASRWVVVGPSPDGAVIIIQ
>WP_121199347.1/383-488
ETQELTHSGSWEIDLVTGKNYWSAEAFRIFGFEPVGTGPQTHDFDQLIHPDDRDKYKSAIKMAVKGGKTSDFDLRIFPKTGGIKYIQAIGKPQFNEYGAVTRLYGA
>WP_179567451.1/6-116
RYRQIVELSHDCIKEIGRDGVVRSINTRGLRLLGAAEpKHVVGRAWQDLWPEEMRPLAEAAFAAALRNEQYEFWAQRETFDGRPRWWHVQASPLTNVDAEVESVLVISRDV
>WP_039979661.1/242-353
QLAQVAEHARDAIIITDIDGRITWVNTAFEELTKYLSHEALGKMPHQLLQGPETDpQYQRTFIESIKNHEPIRVQLLNYTKNHQPYWGERDLSPIIDSSGYTQGFIIVERDI
>WP_008950121.1/649-759
IDNISQGIAVVDAEQRLIAWNRRYIEMFDYPAGMVEVGKPVAELIRFNLQRGLIDSADIEAEIQKRIGYLRQGSPYKVQRQQQDGRVLEIQGNPLPGGGFVTTYTDVSSFI
>WP_100331375.1/11-119
KKILEDINEGVMVADENGLILSVNPAFQIVTGYQEDEVIGKNPNILQSGIHNKDFYRKLWEKVHEEGVWKGEIWNKRKNGEVFPEWLTLSSIKNEEGEVTNYIGVFTDI
>WP_150373998.1/702-804
VLSSGEVMTIFLDKDRRVRWFTPATTRLFPLKPEDVGRDIHDLVPRFRDPSFLSDIQEVLRSSEIKDAIVHGDDDRWYRRRLVPHEAAIGTIDGVAVTFEDFT
>WP_068548824.1/121-225
VGLLDEEGKYLYVSPSVKRFKGYKPEELIGKDFLDFVHPMDKPMVEKAINSVKSGQNCNLVLECRQRtgANIYRYYQMTFNCPSEVFLKgFKGVVFSEQDITERK
>WP_132976776.1/58-168
FDEAPVGYVVFDRAGVIRAVNLTAAKMLGRPDSELEGGSFLPFLVAAQHDAFLNHLRRVFDQSGLPSAADDLVLdfnsHATERVMRLRSSRRESLVGVECFTVLVDITERR
>WP_051957993.1/36-135
PVGICLTRDHVIcFANTSLIKMTGYSAVELRDQDLSLFFSGENSIERSGNQRNDSGSqGFFRSQDRWICKDGSILYCSVRCCPVDERPGEQIWVIADISE
>WP_138663161.1/54-162
AVFDAAADAILVSDAQGNTTRANAAALAMFGYTEDELIGRNVSMLMPRALADLHDAFMHHHLTTGERRIIGSGREVegwrKNGTAFPLHLSVGRATVDDQPVFVAILHD
>WP_058721696.1/247-354
LDHSLSCTLILdGETGQLRFANAQTLLKHGCERISELDASLFFPGDpfSREQGLAHMREVLSQGAQYFEWQTRHRDGTPIWWDIKLERLHVCGETIVVAFAHDITERL
>WP_184307679.1/884-994
RWASIVESTADCIIAMDLACSITQWNPAATSLYGWSHEEAIGRNFYDLVVPREERgTMAMRIEQVRSDQVSTQLDSERVTRDGTRLDIMARLSPVFGSHGIVGISSIERDI
>WP_210187834.1/172-273
RLDALQDGVLRTDLTGKIRFANERAVQILGFSESELKEMSLSLVFGPDDEGTTNLFAEWITKQTGFSSFVRLRPRDGRSILARVSGTPYMEAPNSSAGLLVL
>WP_036845071.1/21-128
NDPWGVKDKNSCFIYGNLALKSlKNFSDSFDFEGLYDDELPWDgaeFAKEFVEHDKKVMEKNKRICSLETHVFgkEKILSSYFLEKFPIYDDKNECIGILFHAWEAQD
>WP_162124273.1/605-727
LQNMSQGISVIDRDHRLVAWNRRYAELFGFPEELLQVGRPIADLTRWSLQRMPLRAGDaapadgraLERAVERRLAFMRAGTPHLTERVFPDGSIVEIRGNPMPGGGFVATFTDVTAFRQAER
>WP_179723194.1/137-246
RFSTLTERSPIPMLLSEQGMRLAHVNDAFCSLLGRRAEQLLGTSWLDAVHPDDLDEVLESAADALEGGDGEAKARMVREDGTVRTTVLRFAHLFTPGVGAGFVGTIEDIT
>WP_138932922.1/22-123
FANAIRHSRLALCITDPTLPDEPIVFANKAFCELTGYDQADFVGKNCRFLQGPETTRASIEAIHTALAAREVAMIEIVNYRKNGEKFINALQLGPIFDEAGN
>WP_196294216.1/483-590
DALPVLIGYLDRERRYRFANHAYRAWFNRDPAALLGQPVREVVGEAAYAATEGYMARALAGERLSFEARMPYRENFVKHIRTDYIPDVQNGEVVGFYSLVTDVTEQVR
>WP_201244595.1/8-109
FEQAPDSILRIDAQGRILDANSSACLWLGYPRDELLTRSIWQINPNWSSKRWNGLWQRLNELSLVRAVEAFSHRDGSRLEVDLSIRLFSLGEASEVVLYARE
>WP_190975189.1/263-373
RYRALVDQPEVGMWHIDPEGRIVYINPAMREMMGVAAdLNVSGQSIDQFILAEDRKAIPEDRLRREQGETTTREIRLTDGGGGYRNVLIHGAPVMLAGGRLAGHVGTCVDI
>WP_183061645.1/145-251
ELAVDAAGVGTFDWDLVTGRLEWDERMLQLFGYDRDGFGASIEAFAAGVHPDDRERVMRAVEGTVETGGEFALEYRVVPPEGEMRWIVARGRALVDEQGRSTRLLGA
>WP_162419790.1/349-457
ESLPALVWIVTPELELTFTNDRWVRYSGFPKDRALGHSWMtTIYPPDMERMREELVPVRQNESPYETEARYRAaNGEYRWHLIRAAPLHNVGGEFLGWCGTSVDIHDLK
>WP_002725283.1/278-385
FDDAPVGIALVDPDGTLSGCNLALQAMLGIDRNDMIGHPIADLIAEESRAGAVDQLGRVMQGSLPGTHLDVRLAGKRAPIAQLFVSPSHEDNDINGLVIHFIDATEQR
>WP_137758097.1/143-253
SRYSKLFHFSPQPIWVYETDTYRFLDVNQAALDHYGYSRKEFLAMTVMDIRPPEDIPQLKAAAKNFQQKKTTFAGVFRHLKKNREIIQVEIYCNTIQYKGEDAKIVLAHDI
>WP_170230294.1/11-114
AQMIETISDAFFAVDKQWRFIYVNREAEKILKKRRKDLLGKSLWNELPNAMALTFQNEYYKALAEQRAVEFEEYSLTYDKWFKVHAVPFAGGLCVYFHDITERK
>WP_006010175.1/475-576
PDGFVLANADNIIvYINPALLNMTGLQAPMFIGKSANVFSdaMVNLYNSERMEDISIIGTEDSERLIYLSYPVLRILNCNIRTMYGLTGVKEGQVFYFRDVT
>WP_165937931.1/1-85
MIFTTNHAGTLAYLSPGWAEITGQDAEAAANYGWVQAVHLEDRETVRAVVSRAIAEQREFSVRYRLIDTAGRPVCVAAAAMPRHE
>WP_193471170.1/145-254
LYKLITENTTDLIAVVTKDLTVLYASPSFQRVVGVNPDELVGRNVIDLVKPDTIEDYIGVVNKVISTGEPQLLKNRIKSINQEDIFTDFIVSPIYNTKREFDSFVVVGRN
>WP_075774356.1/397-478
LNHAFAEVYGAPREEMAGMSLAGQITFEGTPVCEILRRDPQPFAGMLMLRCADGRQTWLEGSVNPILDSDGTMVMFTVLASD
>WP_048921688.1/804-915
DSMPQLVWTTDAVGYHDYFNQKWVEYTGYDLEASKGTQMWnNLLHPEDQERSARRWKESLETGKPYQIEYRFKRaaDGEWRWFLARALPLRDPEGNILRWFGTCTDIEEQKR
>WP_097459340.1/458-565
ALQGSGNGVWDWNIRTNTAWFSAQWGEILGYQPEDIGSHVEEWVNRVHPDDLATAEAEVERHLKGETLFYQSEHRLRCKNGEYLWVLDRGKIIERDSDGTPVRMIGTH
>WP_090387692.1/536-641
VSSLPGAVYRCRNDADWSMSYLSEEIQAFSGYPASDFINNRVRSFSSVVHPDDLPITYRAVAAIERQESFELTYRLLHADGHSVWVREKGRGEYDNHGELQWISGF
>WP_057153019.1/154-247
QRFRSAMDATADAIFLIDTATLALVDVNDGACRMLGYARPQLLALEPERIGLGARDSLQVHCNAALTTVGTARAPELLETELTRQDLAAVPVEL
>WP_104507542.1/144-250
SQAVIEFEIDGRIVNANANFLAATGHRLDELVGQHHSILIDPAerATDAYRAFWARLGRGEFFSGQFRRIGKGGREVWIQGSYNPILDLEGKPVRVVKFCTNITEQV
>WP_009959322.1/57-154
FAKDRESRFIAVSRGTLDrIGVRDEEELLGARDERIHPVTVARVIREDDLRVMRTGQPIINKVEALYarTRAKDWFLTTKLPIYDAAGAVVGGMGIVR
>WP_018123662.1/582-692
ERFRATFNHAGVGICMLNRHEEFIRVNPRLCDFLGYSEVELLGRALPKIASTEDAKSVKALLKSVREGEESLGKEMRFTRKDGSLVWANITVSRLEDEESGSPAAIAVIED
>WP_149298388.1/172-284
FQQAPAMVAAFqGASHVFTFANDTLVKYLAGRELVGRTLAQAIPELTSMGLEAEFNRVYQTGQPFHIGGLNIPlqlsedgSHVDRYVDISLHPIRDSTGEIIGTFGQATDQTD
>WP_142453939.1/272-376
TDMMAILDEEANYHYVSPAAYNVLSIDPGYFIGRNAFDFIHPDDKSCIYKQFKGLAPGKSIQLSPFRFKDsAENWRWLEATITNLTDDPAVRGYISNARDITARQ
>WP_210791311.1/301-404
FKTYIENAPDGVFVVGEKGHYLEVNQAACTLSGYSREELLKMKFGDLSIEEEVQEYIKEFQKLVENGVGKKEIFIKtKSGQVRCWAAEAVKLSENKFLGFVKDI
>XP_021906874.1/126-232
NILQSMGQSVHIFDFNGRIIYWNRTAENLYGYSAAEALGQDAVEILVDPRDFPLARNIIHRVSMGERWTGEFPVknKMGEKFSAIATNTPFYDDEGTLIGIICVSND
>WP_146933938.1/1032-1135
EASRFARIGSFEIDCEKDTLFWSPVTKEIHEVTLDYNPTLEKGILFYKAEESRNAMSNAYINALNENIPYDLEMQIITANGNERWIRKIGRPTFVDGKCVRING
>WP_190776377.1/217-317
TDYRGKINYVNDTFCKISQYAREELLGKDHRLMNSGyHSSDFFKQMWMTLGRGKIWRGEIRNRAkDGNFYWVNTAIVPILNTQEKLCAYVSICQDITERKR
>WP_091204678.1/599-704
LINTIDGIVWECDATDFSFNFISQKVENILGYTPEEWLKSPTFWRDHIYSEDSEWVQDYCTKQINDKADHDFEYRMVAKNGDLIWLRDIVNVVIENGEAVRLRGIM
>WP_098701489.1/144-254
RFEAVFAGASVGIGTIDVHGRVLEVNAAFAEMLGLPQERMPGRSVAELMGPANLgeAFVQMQRMLADEIRRFRIEThymrPDGEVSVIDLSMSAVRDADGQVRFLIGVAVD
>WP_096894928.1/570-681
RYRKMFDTLKEGVYQCEpgAEGVFTWVNHACAEMFGYNSpQEMSGTKVTDIYVNPGDSLRLKEKLKKYEIWRNFVSFCKkRNGEHMYTEQTTNLVSNEEGKPVIIEGIIRDI
>WP_093554642.1/54-144
QILFYNHAYAALAGLRPDTVPGCRVPPMQPPVFGWNRAALASAWDGAALAFSAEQLPLwrqgSPATQWLDLHYTPVRDESGAVGGVLCALR
>WP_025824517.1/1-108
MGLWEAVLCNGDATHPESRWTWSPEFRRLAGYESLAEFPNRMESWSDLLHPDDVAPTFAEFNKCILDKTGKTRLSASYRLRGKDSTYRWFRATGGCIHQADGKTIRAC
>WP_143097804.1/775-882
EASVDGLITVDSMGVISDMNDKMCQMTGYTRAELMGTPFADYFTETERAKEGVKETFDKGVVTEYALTLISrTRRLLQVSFNASIFLDSSSKVQGIFASARDITDRVR
>WP_163131886.1/192-289
SNEGLIITDANYRIVKVNKAFSQITGYQQNEVLGHELTEVFGNPSPVFMEAIDGTVRRKGEVERQRKNGQSYTQLETITAVRNEVDSLTHYVVCIQDI
>WP_127999141.1/380-484
PLGIAFTRAQRFELVSAEFCRLFALSQQQLLGQAARMIHVSDeDHAALDPQVSAAFARGEPYVGEWQMRRgDGSRFWAQLRARPVDMHDAGAGTIWSVADVTAQV
>WP_208854936.1/219-320
IINAIPGGVAIYKVTDIFETVYFSDGVPALCGYTAEDYHALRLQDAALRIYAEDSERVVARAMEVVRTGIPATLEFRKVHRDGHLVWVRVQISALGEDEGHP
>WP_169791141.1/59-159
LAICTWTTDAKGDFLEPQPYWQAYTGQSWDECRGGGWANAIHPDDRERLRRSWAEAVATRRHYSAEGRLWRADADGYRPFISKAAPVLDERGRVCEWVGIH
>WP_188038921.1/228-336
NSLDEYIWEVDLQGNFIYVSDRAEHILGLPKEELIGRDSTAGVEPAELEKFRTAVREAVKNKEPFSDVEIIRNnPSGRCWLSLSGIPVFDEDNRVVAYRGATLDITKQK
>WP_168881126.1/32-129
INPFDATVVKCNATFERMMEYEKGEGSNKSIYEIYhpSCHLQVSQLVNKFAEQGFLQNERLKLISKRGKTIPVLLSSEAIRNDNGEILFSNSCLRDIS
>WP_050635489.1/9-111
IVEASLGGVFECLYDDHLTLLYADESLFQLLDYSQEEFLDLYQNHLMDVICMVERDDILNEINKQLKKGHTFMYENRLVCKNGEYKWIWISAQLLKDSQNRKY
>WP_176974067.1/4-105
ITDLSGCIVFVNDQLRKISGYSKEELVGRRHRilksSSYPDEFFEEMWTTVLRGDTWHREVCNRHKHGKPYWVDATVVPIKDNSGQISHFLSFRVDITARKQ
>WP_084135670.1/168-277
PGFIAILrGPEHVFEFVNNAYIRLAGDRNFIGKTVKDAVPDLQDQGYFELLDRVFTSGERFVAQQKPIClartpgaPFEERFIDFIYEPIVDAEGAVTGIFVEGFDVTDQ
>WP_126339609.1/216-327
NFRNTLEYAPIGMAIVSPEGNCVHANRTMLEMLGYSADELNHKNVLDITHPDDIAMTKDSMKKLILGELRISHLEKRYIRKDGGVIWAMVSVSLIRDEEGKPLNFITQMKDV
>WP_162548862.1/940-1048
NHSPAAAWITDAQGVILYLSQSYLRTFQLSDSDWQGKSIFDVYPLDIAQQFLTNIQTVAQTGQIVETVEIAPRaDGTMGDFSVYKFPIPDMYGEILVGGVAIDITMQRQ
>WP_029895697.1/261-367
MFQKVLDTTPDAVVVLDTEHQVILANDAFAADLGLDKEDALGLPVEEFLTPLADEDDGRTEGSHLDAFFHSPREHNLVLSDASGMLRLGTLKPFYGEDDDLLGALLQ
>WP_135685649.1/387-496
NYRVLFENSIEGIFSSSLNGKVIQTNPAMTKITGYSKEELLNLDLEKDLYYHSDQRSFFMDMILRNSKIEGEVVQFKKKDGSKIYVEIYAVGNFDSEGNLKQIDGRMIDI
>WP_114751013.1/260-352
EQAQRIAKLGNWEFHLENESVHWSDNMLLLWEVDLNTPHPSLAYFFKTIHPDDRQKFLLYCSKGLKTQSLLEISFRVITKSGKVKWMNLIGRL
>WP_012501230.1/1327-1437
VENSPNPIFSADRAGVLHTWNIACEQSFECPQIEMLGKNWHALLAHPeNAATLSKTVDAIFRGERESAELSVSYQnkRGEELYMVCRLYPLKNLFGEIAFCVFANMDISER
>WP_011072799.1/493-593
DYSSTIIYIKDLNGRYTLVNNKYCEVLGIERRKIIGAMDFELFQPPLAELYQQNDQRANNSHDALHFEEPIPTPRGEIIYHMTKFDIRDDEDNSIGVGAIG
>WP_073123451.1/662-765
NTTGKVAKVGGWQLDRDTSELRWTDQTYTIYGLKKEEGITLDHLLSFYKEADQIKITEAIAACFEGEPFELTFRLQSLKGKLLWVDFSGMPVYENGEVIKVIGA
>WP_187363085.1/480-588
RLRAITENLPALIGQVDKAGNFTYLNTLALRFYGREKNQLIGQPVRQAYSAPEFERVEQFMKLALQGKRVTFEDELMVEGRSSHYHASYIPDIDASGAVNGFFAMAFDI
>WP_051513151.1/259-376
IEAIPDGFVLFDADDRLVICNERYRRIYDLEPAAVAPGRTFAEILRAYAEARYPTeirqhPGGIDGWVADRLAIHEHPGERIERRMDDGRWLRIEERRTRDGGVVGTRSDITWMKDQE
>WP_090853699.1/55-160
YMMDHIHAAIWMKDFETNTVTYASEGTEELFEMPLHDIYDNATVWEDIIHPEDKNNILHQQQALLKGETLYQQYRIQLPNGKVKWVYDQTIPWFNENDQLARIFGV
>WP_173528359.1/148-258
RLQTLIRVSTQIVWVGDPEGLVIEQSPGWERLTGQTWEEYRGTGWMRVVHPDDRGpTIRSWTQAVERVAEVWEHVYRLRGLDGEYRHFRAQAVPIKEDGRVVEWVGTCTDI
>WP_159525289.1/271-379
LDSLDDVFYVVDPDGGLRRWNARLADVTGYTDDELATCHVTEFFPDGEQQHIEDAIADALERGRAVVESNLVTADGHHRPYEFRARRFTDADGDVSGIVTIGREVTERS
>WP_025437069.1/328-427
DAMPDMIFIVDSEGVFLdYLSRKQKESLLVQPEDFIGRKIADLFPYDITAKFMKGIDIVKNTGKNTMLEYGLGNNHYEARYIPLSESRMLCIVRDITEQR
>WP_083398967.1/359-467
LENMMEAVVMFDSAHRLIYANPAYTHITGHRLDEVIGMTLSSVLRITlGDQAWQRPWQRVGVTGYWQGEVASRLKNRRPGHLWLSISALQDRDGETSHYMVVFSDISTL
>WP_099423634.1/390-501
ENTNDFIVVTDQAGKIKYASPSYIRKLGYLENELIGKPYEQLLGEESLKKWRNIISQTYPNNNVENKMELLLQskKSEKIWTEGNYtITIDFSQNEISEIIMVSREITERKE
>WP_117326973.1/20-125
VYQHMQEGVFVLNHSGEIMDINSSAEKITGFSEAELKGISFQKLFYSHQEYINIWEKTEKFDTWTGETEKVRKNGEIYTDRMKIQKCEKYVRNVCYLVFFEDISPQ
>WP_069107643.1/307-416
LDTIINSSTDPIGLVNHYWVYIGCNELFAQSLGYTKETLLGKSAEEVVSPDKWEMFRQSDREVMELGRSTKTDDCVLKSDGTLVWYEVQKSPFIDPTDGARGMLIIARDV
>WP_062352025.1/130-239
LNTFVEAVPGVVYAKDRQGRLLIGNRGTTELIGKPPGEYIGKTDAELLEDPEQAAAVMGADERIMSTGLAEQLEEEVsfPDGRRAFWLSTKAPLLDAQGQVVGLIGASLD
>WP_208113693.1/139-253
LESAPDAIIIVNRAGDIVIVNTQAETLFGYDRAMMTGSKIEMLLPERFRHTHPQRRDGFFADPRIRPMGAGLELYGRRQDGTEFPIEISLSPLEtkDETLVSSaIRDITERKRIE
>WP_129197577.1/162-261
RAIGESSIDTLITMDASGEIYTVNPGVRNMFGYVEEEISNQNIAKLLPIFQTDEISNFPKSMIIEVEARRKDGSLFPAEVQVSQVTVEEEVIFVCSIRDI
>WP_051053264.1/656-764
FESSGAATILVDEEGIVTKANQRFLDLFEAPASDIEGRIHWnEFVADEDKKFMEQRKETLVRAPGHISRYEFRFmslSGELRHVFLEASVLPGTDQSIVSITDITDRKR
>WP_211056243.1/153-259
SMAVIEFNLEGIVLDANHHFLTGMGYKLAEIKGQHHRIFCSPDevTSKDYEVFWQRLHRGEYVADRFKRIDKNGNDVWLEASYNPILNTQGELYKVVKFATVITGQV
>WP_073141202.1/77-167
MGDGAVLYGNSAFANMVNIPLEKLVGTKFRTLIGFSRKKWDALVKQSKKRVMNEELLLLAHEGKTTPVLLSMNALSIDDQHVLSVIVTDLT
>WP_170162282.1/332-449
LEALPAGVAVADADGRLIRENAAFRAlWGGVPDTPGWQQYGEwpGYWPDTgrrIEAGEWAMSRALLQGETVRDEMVECLPfdGGPRRFLLNNAAPVRDEAGRVVGGVVVMLDVTRRKE
>WP_073918401.1/199-287
LDRLAEAVLSVDRQGLVAFANRAAEDLVGPAGPKLPGRVLWEALPWLAHPAYEDHFRAVFMSSEPVHFAARRGTPPPGEWLSVGLYPGA
>WP_108893865.1/222-336
LDHLNQGVCIFSARQRLVGWNDRMEDLLDRPIDGQVLGIRFTALVERLDEQIAFSSHFTREHLIAWANRTRPRRPISFEVNRGRDAILSVFAQEIPDRGFVISFTDVTAEREAER
>WP_160895813.1/56-161
SVLGSVTEIMAVIDRDGGIETVSASLARLVHRPAEALQGSAIADLFPPASADALARALRDLRLSRGAAQFEADLTTPDGPLPFEIALSTRLSQRGRVIGAVLVGRP
>WP_011734652.1/400-510
MEIVLRNVAAGVISIDREGCITTINKSAEKLLSISNGAvVGRNFRELLQDAHLDIVKDILRDLLLSKQDTINRQIVldvNGNRLALHLHLNMlRDENGSFVGTVLVLDDLT
>WP_091429431.1/295-422
DLTAILNASEFSMIATELDGTIKEFNRGAEILLGYKAEEIVGKTSPAIFHILDEViKRSEDLSIELGEMLEPGFGTFVIKAcrsgiadvnewtykrKDGSTFPVQLSVTPIKSVAGDVTGYLGIAKDI
>WP_084736515.1/19-122
ASPDAPMLWLGGGLPPRLRWASPSLLRALGHSLEEWKAWDFVQRLVHPEDLERVLEAWRRVLRTGGSCSVDFRAEATQGRLVRLSVELSAIETSADGAGELIGT
>WP_017756166.1/20-128
LQKIIKQAPIAIIIIDLNGIVKMWNKEAEKIFGWTEDEVLERFYPLFSEKNQSKFRQAFRRVALAKKTVVFPETTRAKKDGSSVPVRIHNVPLVRNDNTVHELMITIED
>XP_025575386.1/106-197
GRVLGELKDLLLLLSPDGRVLYASSSCTDVTGVDTAILVKSDFTRFIHEDDKPILGHELDECMKTGREIRCHFRFCRPDNSFCLLEAYGHPH
>WP_115647155.1/315-421
LPQMIWSTLPDGYHDYYNQRWYDFTGVPVGSTDGEAWAGMFHPEDQPRAWARWRHSLATGEPYEVEYRLRDrNGVYQWVLGRALPVRDETGTIVRWMGTCTEIDDLK
>WP_051291556.1/20-95
DAVIFLSHHQNIYSFNPAAEMLSGYLAKEMEGQSITSILPDLVIEDERQIETKEWLHTKDGRMVPVIVTIQSIRHQ
>WP_088483380.1/474-569
QQAGEGLAVVDSHWRVVEVNPAYCEIVHAPREALIGRAATPLSTANlrrSGFEPSELLAEMAKGRSWNGQLQAELdDGGQHVFAAKLSPVPEPDGV
>WP_006890865.1/645-746
MAPGLFSTIEHRADGCYAMPFVSDGVRELFGLEPEEVMRDIGTLVARAHPDDIEMTFRKTEESERDLTPFHVEYRIIHPSNGLRWIECNSMPQRLPDGGTRW
>WP_088894914.1/702-808
RLAQVASHSGVWDWDIQSNTVFWSPEYYQLYALDPSVAASYDNWLRHIHPDDRERVHQQTQRAVETGASDIRIEFRVIRSDTICWFADIGQIFYGNSGEPVRMIGIA
>WP_132258451.1/16-120
EDLNELYEHAPCGFISTLPDGTIIKCNATFLEWTGYSRGLVLEKRRFQDLLPAAGKAFYDAHFSSLLLRQGCAREISFDLicANGTPNPILLNATLKRDERGQPQ
>WP_159099645.1/27-122
CAKVLDRGGKVLAVNKRGLELLNTDATTICGQIWTEFWHGAERKKAEATLVSAFEGKPASFLGTFVHEHTGESTWDVEIVPLDWEDGKVARVLALS
>WP_161957572.1/184-293
KYRTLVENLPQRFFIKDKDSQYISCSKNYADDLGTSPEALVGRNDYDFFPAHIAKGYQRDDKRIMSNGTTEDIDESIVFDGQERFIHTVKAPARDEHGHINGVLGMFLDV
>WP_183310383.1/163-278
FQQAPAFVAVLsGPNHVFTFTSDSYTKLIGGRDVIGQTVAQALPEVIDQGFIEVLDKVYREGHVHAAEGARVMlenepgrPAEETFLDFSYNPIRDGAGNITGVFVQGMDRTESVR
>WP_123380659.1/454-563
FDGAPIGMAVLTTSGVVVRCNAALARLLGRPAAQLLGGDLFGVTHEEDREPAHAACASLSTGRTTTTQHVRLLRaDGVVLPVTVTTSRVEATADADVHLVMHVQDARAQR
>WP_094893386.1/219-331
LNNMPHGLCMFRVDGQLAIMNHRFGEMMNLPDDLVQSGASATNIIDACIDAGSISRESGAQILHGVRELQVKEIVTADPVPAGERTLSWTIQPMMDGGAVLLLEDITERKSAE
>WP_157360228.1/20-124
VLVAMNHSLAMIEFKPDGTIVDASDLFLQCVGYRRDEIKGQHHRIFCDKRYANSAEYSLFWRDIAAGKQQAGTFERFGKQGNKIMLDATYFPIRNEQGEVTGAMK
>WP_162580354.1/355-446
ANPDGYFESVNPAWTTVLGWTSDELRNAPLRQLLhpDDLPAAEIQFECLGRGERTRGFESRCRTRAGEYRWLTWTIVPEDGLYYSVARDITE
>WP_111325203.1/26-131
AQQVGSIGTFEWDLQRDINIWTPELEALYGLQPGEFGGDYASWLTWVHPEDKEQANASLQDAIHNTGVFETEFRIIRPDKQVRWLQAKGHVLYNEQKHPERMIGVN
>WP_020892657.1/385-497
LRTIIDNLPIHIYVKDINGKHIVNNKfQYENFLSATSeEVTLGKTVFDYFPEEVANRMAEIDRQIIEGGQSSMNLEEYYYDANGKITWLLTNKVALRDASGKVVGLVGMTKDV
>WP_117895502.1/146-246
EPEMMAEMAGVYLETNMPLFYISSSLLAQLGFTYEEFYGHCRNQLDLILMPNDVGTIKAQCQAAFQLGNEFQIQLRFVRKDRTPLWRQCQGFRFLTVQGRV
>WP_161723517.1/375-488
VENSSDFIGIADTQLNILFVNDAGRAlVGLESMEKARRTRVPDFFDPAEHGRLQEEVFPAVVERGRWSGELTFRHfaTGERISVIYDVFRIDDPETGqPIRYGTVTRNITERKR
>WP_114627845.1/476-574
IFLTGLNSIIeEINPACKDILEYSAEELKYKSVQDIMVNPEDISLYQQMVSEQGYVKNLELELMSKNRKIISMLVNVTQRKDENGQFMGFQGIAKDITA
>WP_131775777.1/213-325
RERAIEASTHGIAIIDlskQDLPIIYINPSFERTTGFSEEDLLGQSISLIYPEIMDQANKQRINLGIREEREETVEVQLQRKTGEIFWCELGVAPVKNSFNAVKHYVFIINEI
>WP_109792392.1/340-454
IESASEGLAIYSANGDFVMCNRKLANDFAAAGHLLRSGGTLTGLITELLRTRQLRvpEMSPKTATASVMAEIDSAHMRREFLSSNNRWFRISANRSADDGTVLVFTDISEDKAHE
>WP_051554435.1/451-559
VIEGSRLGTWEWNVQTNENAVNDTWARMLGYTLAEILPCTYDSWARLVHPDDVDRAWQSLARCVRDETVDYDCEYRMRHKDGHWVWILDRGRVVTRDEAGKPLVMIGIH
>WP_146589642.1/26-133
ATLDAFSRSQAVIEFEPDGTIITANDNFLAVLGYTLGEITGRHHRMFVEQGEAASSEYRQFWASLATGRPAAGEFKRVAKDGSEIWISASYNPVLDDEGVVTKVVKIA
>WP_132079896.1/444-552
AMTIFKGKDYIIELANTSMQKdIWQKELSETIGKPAFEVFPELLDQKYAQLLDDVLYNGKTIRESESIAYikikgKLEKFYFDFQFTPLYEKNGEISSVMITISNVTEK
>WP_148381513.1/135-245
SALQSASNGVFITDalqEDNPIIYSNTAFQNLTGYSSEEIINRNCRFLQGIDGDKDSLKLLKEAFTNANSSQIKLRNYKKDGTFFWNDIYIMPIINSEGVVTNYISIQNDI
>WP_187785011.1/146-252
MLSISGAAAGWEWDIGTSLVHGDRRFAHLYGLTPQQAARGVSPKTFYSIIHPKDQARIRLAVGGMLRGAELFSKEYRLLLRDGSLRWVHARGRCQYDGEKPVRFIGA
>WP_150441055.1/17-87
LYSLIDELKIGIYLFDSSGHSLWANIYFQSMFGYSMDELNDKTLYDLFPTQDARLLQKGLKQDNFQIRGKR
>WP_158187973.1/313-417
RFRDVAEAASDWIWETDRQARLTYLSSRFEEITGHQPAAWMGRPLIDLLISDHAALQDWLAAPQGTPLRCSYQAANGCERHCRLSARAIYRDEQSLGYRGTASDI
>WP_212561466.1/302-397
AVVYQVRRSATGHYSFPQIAGDVQALFGISVETALIDHQRLLAAVHPDDRSRLIDTVDAAALARGPIDVTFRTRSPQGWRWVHSHGRPLSLDSGDV
>WP_039689530.1/91-206
IETINEGFALFDQDDRLVLYNSRFCRDLQDVEPLLKEGLTFKDYVNYISTSRFLAlpdGQTADEWARLRLERHREEHVVFNVSLIWDRWLQASEHRTSRNGTVILQTDVTDIIRME
>WP_084158910.1/611-706
QLRAILDHVPYAASLVDTDGRTLFLNKAFRDLVGYTLEDIPDADAWMAKAYPDPKMRQKVVADWQATLGKQGRRVYPVRCGDGVTRLLDFTAAPLP
>WP_157499847.1/274-383
LDTLDEAFYVIGTDGTLKRWNDSLCEVTGYGDDEIGGMHFHEFFDGEDADRVADAVSDVLETGQASLQADILTASGERTPYELTGARLTDSDGDLVGLVGVARDLAERRE
>WP_109967644.1/25-131
PVATLIVDPDGTFIDCNKATLQIFGaASRNDVIGKPPAILSplkqrNGKDSSTESIRYIEKAHEHGSCMFYYDHQTLSGVIFTAKVTLSEIEYEGKQCLICTIADMT
>WP_103131152.1/177-288
KLSSALEQTADPVFIAARDGTIEYVNPAFEAVTGYSREEALGQRLDLLTSGPDGDAGFQEMWETLLRGETYRGEVVHRRRDGTLYHEEKTVTPVKDERGVVTHFVSTGKDVT
>WP_051595804.1/403-495
FALWDHRKRLLYWNRAFATDFGLTDTLRPGMTHETVAIARAGAIRAERASADDTQANLIGLQGGRWLKLVERPSPDGGLITVGIDVTENIGKE
>WP_183210848.1/173-283
RFRSMADSAPVMIWITDPDGYCSYLNQPWYEYTGQTELEGEGYGWLNATHPDDRPEAEEAFHVANTAHLPFRVEYRLRRADGAYRWAIDAARPRFAEDGSYLGYVGCVIDI
>WP_018700639.1/580-690
LDHAPARIIYKEEDGRIIRLNSAAARAINRKPEELEGRYLSEFAPRFAEKVQADDALVFAAGQPSlGAVEEYIArDGARSWVKTDRVPHIDPATGRRYMFVVSTDISAEKR
>WP_069040284.1/760-863
MKNVLDNINVGTVFLDQHLAIRRYTREAARIYRLVATDVGRSLGDIKSDLTEELGGAAQSVLDTLVPFEREVRTLAGASYLARIQPYRTLDNVIEGVVLTFNDI
>WP_020421024.1/14-119
PAGQSADQVGMYHWDIRAAKWTWSSEIHLMYGYQPGSVEPGLDLVTKHGHPTDRRQLAEVFDEARRTGQPFSAQQRILAADESTRAVVVVGDVEEEDGEVVGVHGY
>WP_083270689.1/45-141
GPLFRYVEVNDKAREVAGLPETAIGKYIDEVLSKEAAGQLQQAYEHVVNKREPYSYQDLLKMeNGRIFYGESILTPILDADHECRYVVSVTRDVTQS
>WP_176307756.1/324-435
QYRSLIESAADLIYEIDLKAVVTYVNQFAVKTLHYEREDILGKHFSNFVRADYLDYVTDFYKEIPKETPEYNDLVFPLLKKDGETIWVSQKVTLKKNDFGEVIGYSAIARDI
>WP_199520554.1/172-293
QTPTGFFLFDPQLTLQRVNDAFAAAVGLAPPALQGLGPADLFPAGDAERLTAALRKVLASGAPILDLRFSGSvqvarsvtdgrehgrRDENRAWSISLYRLNSAAGHPMGVAGQVQDVTSRH
>WP_178334969.1/271-373
RLRSIIENVPIILFSVDDTGEIVLSEGKGLSSMGFEPGEAVGSSIFDIYADVPAVAAATRRALDGEHVHETATLGDRVLEAWFTPVYDDAGEVDRVIGTAMDV
>WP_133678421.1/395-504
FEESRDGILICDRSNLILMANRAITTLFGYQQDELIGQSPRMLRSGQhDTAFYREMWDAMAKEGCWQGEVWDRrkDGELFPCWAKIYIIRDEEEQVSHYFEVISDLSEHR
>WP_038696894.1/1495-1596
DGIFINQDRKLVFANHALARLTGYELEEMLNQPFHTFIYPGERERVEGYYRNRTKgipVPDEYETRLAHKNGeRDIYVIHKVSLIEYLGRPAVQGTVKDITE
>WP_039137186.1/443-558
NFRNLVQTAPVAMCILMgPEHVVTVASDEMIRLWGKPEEQVMNKPIFMGLPDARGQGLEEIIKKVYETGELFVANEQPVDLyrdDKVETIYQNFVYEPYRDPNGNILGVTAVTIDV
>WP_007417059.1/149-259
VESSDDAIISKDLNGIITSWNAGAQKLFGYTAAEAIGQPITIVFPAERLNEEEGILARIRRGERIDHYETIRQHkDGTRIDISLTASPIKDADGRIIGASKIARDIRERRQ
>WP_174504336.1/136-241
LLNAIGRSQAVITFNLDGTILDVNANFLDTMGYARDEVIGHRHAMFATQAYAASPAYAAFWERLRKGEFFSAEFERIGKGGRPVWLQATYNPVYNADGKVTQVVKF
>WP_203293977.1/502-607
LATIVESAADGILALDRDGLVRTANSAAARLLGLRLEDLSGRKARAVLGADLPPEIGAPTMRTDDSVALFSHADGEDFPAEFSCAPITGEGGVSLGQVIVFRDISA
>WP_103679330.1/605-701
HQRMTRVNQAMLDQYGASREEFIGITVRELFRHDPDHAREIWRGLFDRGAWHVETREQRLdDGTPIVIEGDYRCLYDDQGRILGHFGVQVDITARKE
>WP_156360777.1/521-620
ATLAIYLIGETGRIFEVNDQAVLQTGYSKQELTGMSVSDLDPSVTEDVWINLWQQLSQKGSDVSESTQLRKNGTEFPVLISAQYLEYDGQQYSAVFIQDI
>WP_138990686.1/5-106
VNDIMWEWNIENNKFSMLGNYELVIDFNLDNINSMNDFIEKIVHIDFKEKVKLELKDHLKDKSLYFQSEFKVCTKNGHEKWIFMRGKSLKSPKENPIWMAGS
>WP_073253336.1/311-426
LDSLESGVAACDAEGRLVLVNRALREQDVLADGLRSDTWAEqygLYGADgvtPLAASDVPLARAFHGETVHRADLVVRRpGRPPRQYRANAQPIRAADGRRLGAVVALHDVTAAVR
>WP_028581370.1/226-325
NIFMTVSDGVIVVDIKGQIQQINPVAEKMFTAKVQSLKNNNIALYLDCWEKIYQKMVNEKECSNIDALVSTNNGVMACVVTAKPIYDNNDDLTGGVLFLN
>WP_178947815.1/126-242
QQIVDKATDAMIITTAKNdsklngpKIVYVNDFFKKLTGYTKKELIGNTPKILQGKDTDQRRLFTLKQAIEKNKSVKTTLLNyrKNGERYWVDLSIFPLsLGFRDDVTHFAGIHHDI
>WP_186297760.1/488-587
PNAVFVETIAGEILDCNNRACDMYGYTKDEFMNLNVRDLIPKEIAAQFDEIITDLMEnGGFQIQATQIRKDGSTFTAEINTSLFYIEETPNVTVTVTALD
>WP_209088526.1/19-122
FDPASTPISALWQVDLIEKTVWWSPAAQALHGVDPSYQPRFENAFEFCLPQYREVIQNALHRSIQEATPWRFEFVAKRPDGQEIKLASAGHPVCQDGKTTQLIG
>WP_062626068.1/549-658
KLRGLFDLSPVGIALTDMEGQYIEFNEAFRNICGYPEDELRQLDYWKLTPKEYADQEALQLDSLERCGRYGPYEKEYVRKDGSHIPLQLNGMLIEGHEGQRYIWSIVEDI
>WP_149209036.1/489-599
FLQTLIDTIPNPIFYKDADGIYQGCNRAFEESWGLARDGIVGKTAHDLFPTREAEILQAADRELFALGGVQVYEEQIRYSDGQMHTVIIYTATYDDINGILGGLVGTAIDI
>WP_152242955.1/298-410
ERYRLIVQTAAEGIWMLDPAGLTTFVNPKMAHMLAYSVQEMLGRPMLDFMDRDSQHLMRQRLAGEGSQASKPEQVDFRLFRKDQSSLWGLLSSTNIIGESGESGGTLAMITDI
>WP_192614668.1/142-248
KYRSIFERSKDAVFLATEDLVLKDLNDAASHLLQYSKGQPAALSLYDLLEEKEHDYISERLAANGMVHDREIELQSKEGEKKNCILSLSIETDNDGKRYVHGLLHDI
>WP_165271695.1/22-121
FEATSDCVFVLDADWRFSYLNAKAIAELHAGDLLGTVIWRSFPAAVGSKFEDVYRRVAERRESETFEAYYPDPLNRWYEVHAVPYQDTIVAFFRNITKRR
>WP_167680935.1/598-713
RFRSVVGAMAEGLTVLSADGSVIFANAAAADILGQPQAALLGRALFEGNWQMLREdgavfaIEEFPALVALREQREVRAITVGMKSPNGRLRWLLFNAAPLSNASRPAAIATFSDI
>WP_184528716.1/16-116
LEDISEGCCFLNAKMEVEFINKAGEALLEKPKEEIMGQCQWEVLPKYKDSKVFELYNKAFQEQEVQSFEFVTEYSKVPIEIKVFPNKDGLFLIFNDITKRK
>WP_194507857.1/231-333
SEIVSKHGSWTCNIDQDVYEFSDNFYRILGEEPQSFESNIENFMKFVHKDDVQKLTTQVENMLIEKNLPFIYYRVVRKNGEIRHLKAFGELYVNNEGENNLIG
>WP_064022059.1/575-676
LIEDGYFVDANRAALQMLGMQdFAEIAPLAPAQISpefqadgQLSSVKSQEMMRIAEACGAHQFEWVHLTARGEPFDAEVLLTVIRQQDKNLLHVVWRDITE
>WP_018605469.1/764-873
EFYQRLFDAIPLPVSVKDTNHVYQLVNKAFCEAHQRSLEETLGKSTWDFNTPEEAQSTIDLDNTLFQQEPGQVMERELPLryADGLAHEVMLRKVVYEGVDGERLIVSTH
>WP_167102124.1/258-372
RLMAENAWEIIWTADPNGLVTYVSPSVERVRGVPVEQAMNQPLEEIYPPESAASIHDYFVDLHAAIRRGTALPGyrqevemyrGDGTTMVAETQVIPHLDENGRVVEIIGVTRDV
>WP_164453148.1/481-591
ERLRLLIEHAPAALAMLDRDMRYLACSRRWRTDYGLTQAELIGHSHYEDLPEIPEAWKKIHQRGLAGETIRSDGEPFTRADGRVQWIRWEVCPWHDASGAVAGIGLFTEDI
>WP_202007820.1/140-243
AYRDAVDVNMISSITDTKGKIVYANENFCRISKYTMWELVGKNHRIVNSGHHSSEFFADLWNTISDGKLWQGEILNKAKDGTLYWVDTVIIPIFDESRKIVNYL
>WP_165107854.1/131-239
FRELIEQAHDFIFTVDGSGRFRSGNPSFQRAVGVESATWTDIALEDVLSPPCcETIRRLLEDETASDAPLRIETRLRGPSGRELQVELSLRRTQAVDGSPVVQCIGRDI
>WP_196513964.1/1669-1777
VILRYDTQGRIRYINDYGMKFLGYEDHQILGRTLFEtIVPETntYGRDLRPFIRDLLRNPQSYPQVEGENLcrDGRRVWMAWSNQAIFNEQGELVEILSVGNDTTQRKQ
>WP_126010014.1/141-246
QAVIEFTPTGKILTANANFLKAMGYELDEIVGRHHAIFCEPAyvGSEAYRSFWPELAAGRFLSDEFVRVGKNGRPVFIQASYNPILDVDGKVFKIVKLATDVTDRV
>WP_020918243.1/129-234
FDNAPLGLFHFDATSTLLACNDYLARIIGAARPRIIGLRLLSLPDRPLADCVRDVLDGRHAYYEGDYHSTtTDKVTPVRVHLAPCIGEHGEVEGGVGIVEDITEQR
>WP_017309337.1/335-438
HDTTGRYIYSNLKAQQLVGMKaPLEIKTEQLSEVFqvYQAGTDQLYPINKLPVVRTfagESVKINDMELRQDDKTIPLEVLTVPIFDETGAIIYAIAAFSDITE
>WP_077591797.1/297-406
LENSLVGIAFLTSADTFRWSNQALSKIFGIAPGATAPAHWSELFESEaEYTRVARDIADCMSEGRAYQNDLRMRKlDGSLFWVTASGkaVSILDRTQGTVWAVMDITERK
>WP_210567661.1/153-260
LEHVAEGMLVCDLQGCIQHANSHFLRLYRLDSANDVVGQRFRDVLARVWASQPAPpPGDQALLDNERFADEPWIVPLPGDHWVRVISRIADDGLCYSIHVDITSLKRQ
>WP_120084422.1/138-249
RLNTIVKALGDPVYVCDSDPKFTYVNDAFADLTGYTKDELMNSHPHLLKSHESQKRVREAIRDILSDDGPAdKTVEVEIKTKGGDVIVCEDHIGVLLQDGLYNGAAGVLRDI
>WP_163302829.1/37-147
FLETLFSAIPSPLYYKDTQGRYLGCNTAFEALIGRPRQEILGQTAFELYPPDHAAIYDAHDRRVFLENTPERYEAQLRDAAGGDHHVILSKAPFTSADGQVLGLVGVVTDI
>WP_136525987.1/570-677
RAIFEAADVGILLVRDRIIGRHNAKVEEIFGYQGKELHGQSTRMLYPDEETFLAMGTRIYERLAGGHTERDEIPLrrKDGTLFWARLSTQPLDKQDLGKGIVILVEDI
>WP_208848046.1/170-218
TRAIQETSTDTMMTFDENGVILTVNPAVAAMFGYREDEVLGHPVTMLIP
>WP_012646700.1/151-256
LNSIIESNCDGVYIKDLEGRYLMVNTAAALMTGKYAEEIVGRDDSAIFPPETAEIFRRNDLLAIKSGNPINFVETLVDRNGETAFFLTTKGPLHDDQGNINSTFGV
>WP_090641838.1/236-311
RLKTLAEEMPGAVIGISENQEILFVNQEAKKMLNLGEKLVVGQSVVVLSETNELLKILVDDTENSLKAAHFQQKTL
>WP_199382968.1/364-488
FIESLMENSSVPTFVLDPQHRVVIWNRACEELTGVSASLLLGTDNQWSVFYQERRpTLADHVIDGRSAEEIAPLYEGEVDGtstgvhaegwyrsKTGRDIFLCFDAAPIQNAQGELVAVVETLRD
>WP_107910372.1/299-376
DQLPDGVFCLDRLGSVVYANPHAAKLLRRPRGELLGRTLWESVPWLNLPSVEDHLRVALLSPDPVHFHVRRPPDPERE
>WP_055216570.1/449-556
PAGVEIYDKDGYLVDLNNKDLEIFGvVDKQDVIGVNFFENPNVPQNIRDRVRNEDLVDFRLNYSFERATGYYQPdrrdaidIYTKVSKLYDNEGNFNGYILISIDNTE
>WP_049917637.1/241-346
FKGAVDAVDAGVAITEHDEHVYVNEAAADICGYPDAEAMLGTGWGHLHDEAELERLRETVPPALEADGKWQGEVAIRRPDGVLVPARFSITSLEGDRNVIVFQSLS
>WP_126174870.1/17-100
LVFALLLIDPDLVIAEANPASEDMLGRSAHRLVGSPLFDVVQVDDARITVHSRDDDAPLVARGVVIRaGGEERKVNLTMSPLPT
>WP_160366116.1/324-426
KHARDLMIVVDADGVIRSASPAWTRILGHPVEDVVGQNLDRFVLADDMADTHSALDQAVSGADVTGFENRYVTaGGDARWISWHTSQEDGLVYAYGRDVTEQK
>WP_102841443.1/3-114
YRLAAKATRDAVWDWDLESDHVLWNEALEQAYGYPLafVDTSGQWWLEQIHPADRERIRRSIHAIIDGGGTTWTDEYRFQRLDGTYAEILDRGHVIRTAQGRAVRMIGAMLD
>WP_069129897.1/12-121
FRSALEQTPASIVITDRDGKIIYVNKFFTELTGYSMDELLGENPRILKSGYQSDELYKQLWSTIESGKTWKGELLNKKKDGSLYWEKATIKPVLNEADEVVNYIAVKQDV
>WP_052628932.1/17-110
ATIDGILLIDSDESIQLFNQACEKLFGYAPEEAIGQNVRLLLPAWSPDWLERIADYPTSTEHGRRKDGTIFPMELSMGRTRLDGKPVFVCVTRD
>WP_087517963.1/590-696
TPHPIYVRDIDMCVRICNDSYLEALGASREDIINHSDLEHFSAEDAEDIKRDHHRVIVEREPVIIDRMVTINGQLKVIYHWKLPYLDRNGVVRGIIGGWVDISDRRA
>WP_165478035.1/161-193
TLDGVILDANENFLQSMGYQREQILGKHHRSFL
>WP_085378847.1/382-484
TSVTAGVIGLDGDAQIDFVNRSATRLLGIDPEGDYDRPLAEAVPEFAPLLGRLAASvADSVQDEIRLSRAGRIESLLVRMAERLADDGTVAGYVIAFDDVTEL
>WP_124193112.1/9-117
GHSSDAIVVLDDEYRITATGPTVESAGPYGDEKRDGARVLDPIHSDDQSRVLDALDSLRDGQEDATTVEYRCRrDDRWRVYEATFTDRFGDGVVEGIVGSIRDVTASRQ
>WP_051534425.1/323-422
EAIIDLSPAGHLTETTAVWPRLRGIDPRHLSQDIGRSLLSWVYPEDTSLVGSVLAQMVKSAEPASVRFRLMRDDGEFIWVEARLIAHQGPDGKVAGLRGV
>WP_125153026.1/8-112
ELNLIIENSFDGICVTDRQANILSINKACEHIFRVKRNDILDKNIKVLLEKNKLSQSSIFSCIKSNNTITLEHILINGKRIWVSSNPIIDQFGKIIMVITNIRDM
>WP_058471580.1/19-129
NSMPFTYIFWkNRKGVYMGANSNQIAIFGHDGKSFVGKTIFEILNDYeSAKLIDDIDNKIMEDGVPVILEEPVVTpQGEQRIFLSQKHPIRNHNDEIIGLLGFSLDITERK
>WP_052469403.1/188-288
STDIMLVTQADLVITAANPAWETVLGRTEAELLGSSILDYLHPDDVPVCQRAAQALAQGQTLRDMDCRLRhkRGGYRWINWAAVPGGGFYNAVGRDVTVER
>WP_109513538.1/877-986
RMRLVAESaLDYAIIVQDEEGVVTSWNRGAELMFGYSKQEAEGRYFDFLFTAEDRAaGVPESELQKAQRLGRAEDERWHVRKDGNLFFCSGEVSVLRGQNFKGYVKMARD
>WP_108330335.1/327-436
FSRVFETAAEAILITNQQGLVIDGNAALLQVTGYTREELLNQPAGRLYIQDQQGKDRLLIAQTVRAQGAWRGETYFLSKQQTPIPVLLSVSNLLDAQGRSQGHVSVFTDI
>WP_164650043.1/152-251
EFDTDGSLTACNDKLASMLNVSTHRISQANFSLYFENEQAVEMQNFWQDLRNGLYKQGRYRLEspLTPHYYIEATFSPIKNQQGEVIGTTLFATDISEQV
>WP_153131705.1/167-274
QVALSTSGFGTWEHDHQTGSMRWSDSLAHILGRESGPPSLGEFQSLIHPEDRGTADKGMAEALTGGDEIYLDEIRLQHQAGHWVTLEVRGRVIRRDAEGKPQLILGTM
>WP_177199794.1/1119-1225
QLSAIDRAYAIIEFDTDGNILKANENFLEVMEYSPVEIQGRHHRMFISEAERNSEEYRAFWERLGKRGEFIEGEFKRIKKAGEVVWLKATYNPILDLKGHPYKVVKY
>WP_200654198.1/20-119
CGLLVTDTDGCILRVNATFCGWLGYQALElATTKRIQDLLtTGGKVFYQTHWAPLLQMQGSVAEVKLNMMHREGHVVPMLLNAVRRRHGEVTYVEvAVLI
>WP_042174186.1/215-315
EERSAMLQSTKEGILAIDKNSCITLVNAEARRLMGSKGisQDPVSRQIEEFWPLLRMEKVLESGEPLLDKEVEQSGITLLVNVVPVRVKGVIEGAIATFRD
>WP_207088939.1/825-911
YLRGILENMPVMMDAFDIEGNFIAWNRECERVTGYSANEIVGNPLAGELLYPISEERAAMVTEMVELDNHYRNWELELTAKDGSIKT
>WP_088693614.1/254-358
AVLESISAGIAVIGVSGEVEAINGPLLRYYGRTLGELRDWETTDVVHADDMARMIDAVHRAITLGEPYDLEVRLRRADGAYRWFQVTGSPLMDADGRIVRWYALH
>WP_116253169.1/189-299
RFRNMIETIPQIAWTNTIKGKVIFYNQRWYDYTGLNNKQTQLAGFNFVIHPDDLQNSIVSFSAILKTKKGGEFQTRGKGADGLYRWHLVRLMPILDEGGKMHLWIGTATDI
>WP_052723152.1/1336-1448
RFRVATEQTGQIVFEHDHVTNVLTWGGAVTEITGYSIEEFQkfdSKMWFEHVHPKDRERVLVELKKFQKKDSHFRVEYRLRKKDGSHFDVEDSGIYLRNEEGQILKAVGVIKN
>WP_050672655.1/307-424
LDEVAAAVVIFDKDLRAVHWNQGMELIFPQMVPGLRSGATLRKLLTRSYSDGTVPhdmdDAAIADSVETIIDDMRNGRDTIRIIRLGDGRVFQGRDVPLGKDHYATIRVEITEHQKQQ
>WP_122917208.1/137-227
PMGILIADVHGRIENFSLEALRMIRVEPDELRQQRVGDLLDAEQFAKVVENGETILNHIIINDRIGVLADFGPVRNQYGKVTGVIVVLQDL
>WP_116753769.1/406-517
DQTPCPTLILkGDNLIIEQINKHMLEMIGRGEEIMGMPLIDVLPELRGQYVWEQVEKVYHKGIPFDQSEVLVQhnrtgVTQDYYYNLSYRPLIEEGKITGMIQVAIDVTQQV
>WP_062542335.1/1138-1251
LEATPDGIVGFNEKGEIIIFNKKAESLFSYTQEEIIGASLTKLLPSDTHVAHLDRRENFFSNPTESQLQASSREmigvrkNGSEFPVDVRLNLLHSYKGRIVISSIRDITQRKR
>WP_008613867.1/119-210
SLLENLPDPLLLLDAGRKVVRANRAATRLFGRDPAGGDLAAVLRDPLVTEAVQAVLSGASASRECEFTQAIPVERTFTARIDRLDGQPAFEA
>WP_020987136.1/142-255
RYREIFDNTSDCLFLLDvtSDGRfkIIELNAAEEQATGLKNAEVSGKFVEEILPPDLSEEVIRNYKMCVERGKLIGYEEKLDFAFGPKYFQTLLIPVRNASNQIYRIVGVARDI
>WP_129575784.1/159-270
FHLLAKATNDTIWDWDFTAGTVWWNENFERTFGYRLDDLEpGpESWTGRIHPDDIERVSRSIHDAIDGTATAWSGEYRFRRADGEYAYIYDRGVVLRDATGKAVRMIGSMMD
>WP_094550704.1/306-407
EASPDLFFRVTADGRYLDIVAPDDNLLAKEKNSLIGSTLFESLPAPLAARIHSVMRAASESGTPQNMEYELTTqDGTDRLFEARIVPAGKDEVQAIIRDVTD
>WP_155446453.1/647-715
IHPLDRGAVDAAIQAAIAGGRLYEMEFRLRRpsDDAEVWIFTKGEANFDEAGRPLVLTGIVQDITARKR
>WP_132077779.1/424-532
FDNSPDAMVMLNLNYQVTKANSSFELLFGYSEQEVLGKELRTLLQIPgtVSVEEHIFDTSRMAQDIHLETIRFHKTGNPITVALTAYPFITETNQVGVYAVYRDISDRV
>XP_009032557.1/11-100
NPLVFGNAAFRDLVGYDFDEFLGRNCRFLQgpASEPEALACLSACLQERQDCEVVLTNYRKNGQMFRNLVSFRPLFDADGGYRFVLCVQH
>WP_176049685.1/513-622
LLAAQAAELGIWTWDIDARTVTWNARMFDIYGLPSSTAQEPLTVERWRSLLHPDDRELLFHALGEILERRDAAIEPFRIVRPDGEVRHIQANALVDRDVGGDAVLMTGTH
>WP_028351565.1/422-531
FSAAVESSSDAIVTTSLDGTITGWNSAAERLYGYAAAETVGKNITLLVPMDRLpEVHDTLRRIGSGESIEQHETVRLKKDGGRIEVSLSVSPIKAPSGATIGISKVARDI
>WP_196991796.1/838-947
RFRSLIENSHEFIGLLDESFQLVYRSPTAEKITGWSNEELSSVISGNLHPDDKQAFIDAILAVRETPGKSLNILVRTLHKNGHYIWLDAVITNLLENPDVRGLLFNIRDV
>WP_170846547.1/538-650
RFRQVLAAAPVGMALTDIKGNFITVNEAFCKLCGIPEERIIAETRFSDIVPREDIKKVYKGATDMMNGPADRTYSAEHRIvhSSGEIRWGLFNISWTYDRNTEQDFFIAQIND
>WP_083342657.1/383-473
DAAAVDVFHAEGDGALDADLPRLRAFTGRHPAELAGFGWLGVVHPDDRERVGRAWHGAIEHGETFEAEFRISGGGGDRTAMRVVEARIVPM
>WP_200327985.1/139-231
LADYSLDWEYWIGPDGQLRWMSPACQQVSGYSVAAFLADPRLLESVIHPDDRERFSAHLHGAPCTSPATQMRVRLLRPSGEVRWIEHVCKALY
>WP_146274411.1/209-317
LYRSLVENNTDAIINLDLNFNILSVNEATEKITGYCKEELVKKSFRDLVDKEDQTKVTENFIGASKGKTSRIEMSGihKKGHSILLDVKSEPIRINEKLVGIFAVVRDI
>WP_171160056.1/643-750
DSIPTPMVYCDHEGRYRYVNDAFLSYIGLEANQVIGHSVRELLGEDRWSLFSPSLERVRAGESLQVERLIRFaDGRTRWMNVRLTPRVDADGRFLGHYATSSDIHEQK
>WP_006929850.1/200-305
IDAGLVLLNRDQRILWMNRVAEEWFGPVQNLKDQFCGyALWRSSDICNDCPTERCLKSGKIETKEIEFKTdNHQLKFFRVTAAPLMNEAGEIEQILELMQDITREK
>WP_102664085.1/381-477
AYLESVLANMSAGVMVLDGQFNIVSANDSVRRILGYDFSADIGTPLQTIESQAPFAQAIIRAFSEQLAQHSGEAGDGLHWQRQFELSRQPGVSFEAN
>WP_087034367.1/37-147
QLLQHLLDHSVESVMITDVNGIIERVNSAFTEITGYTAEEVVGKTPNVVQSSRHAPEFYQQMWQELAKTGTWNGQVWNRRKTGEVYLQWLSINTLTDEADQVTHRVAIGHD
>WP_143961531.1/418-523
EQTNRVAHVGGWDVDIESDTMYWSDITREIHEVPDDFQVTLEGGLNFYRAGRSQEIIQENWMKAQEEGIPFDLELEIVTYKGKTKWIRTKCQCEMQDGKVTRIYGT
>WP_011440367.1/796-899
EGILMFDAGGRISACNRSAEALFGYDGDELVQRSIAELFAPESNDAVRAYFDSVKSgsaeslLDHGLEALGRVREGGLFPLTMTIGRTQpDGPNYFAVFRDLSQ
>WP_165204366.1/29-133
VRAALDEHSMVCTTDSQGFITYVNGKFCEVTGYNRQEWLGQNHHLLQSEYHTEEFYDDLWQTISRGAVWRGEIQSRAQDGTCFWVAATIVPILDEDAKPGQFLSV
>WP_164212173.1/503-613
LESMPLPVFHKDAEGRYTGFNKAFETFFGQPRSTLVGRSVFDIHPPDLAETYHAQDRELLDQVGTQRYESQARNaRGEIRDVVFHKATLTNSSGEITGLVGTLVDITERKQ
>WP_082714224.1/144-260
DGVIVTDMNGNVTFLNPSAEKITGWSLTEAINQPITSVFnliheTTQDSLNNFLIEVIKSGEFTKLPELTSLITKTGALVSISDSLSPIantrgirfvKNSLKELTGTVLVFRDNTE
>WP_077330874.1/303-417
RYRLMVDAiQDHCIYFVDAEGAVTEWTESAQRLHGHTRSQMLGKPYLQLLAVDNAgedeVDPAQVLRLATAHGQWETRGWRLRDDGSRFWAHTVLTALRTEAGELQGLSCITRDM
>WP_206579376.1/663-771
HLATQAVSDAIWDWDLQKHSIFWGKGYHRLFGYPEEMEQVTEDLWQTKIHPEDLPRTWDSILEARNNPETPRWTGEYRFMKFDGSYAFVEENTVILRDQEGKPIRMVGA
>WP_165761230.1/268-373
AIESADLGSFTWNMQDNEFNFSERLADIYGYPSTNKLSYNDLLEAIDDDDRHIADRSFEKALQTSVLKYEVRIILPDTYHPVHWIRLNAKILFDDKQAPLKMQGIV
>WP_024927469.1/16-132
LDSVATGIAVWDADHRLSYANRPFRHAFYLDgqreDTEGEEGLTYLAALLMAARSNEWVlPMAADHWAAAQLVDFGSDKRSHQALADGRTIEIVQKPTPSGGMVMTLNDITSMKRSE
>WP_162539203.1/136-228
DFTFTFVNRNGEQMLNSTRAEVLGQRVGELYPAMLTTGRIEQWATVVETDMPMVLESESPVlfsGNGPAYCRLQLTKLGDGIVITCTDLTSSR
>WP_052360263.1/14-122
ESLADGVFTVDTDFTITFFNRAAGDIAGLAPAEALGRKCWEVFHSSLCDRDCALGACIRDDATLSeKAIFIVRpDGRKVPVSISAAPLRDASGRIVGGVETFRDISDLD
>WP_172395465.1/20-124
ENGSVPLHRVDGNGIIIWANQAELDLLGYRKEEYIGFPIRDFHADLSVIQEILTRLLNNETLRDFPARLKCkDGSIKHVHISSNALMVDGKFIYSRCFTKDVTKL
>WP_122630698.1/26-135
WRTIFNSVYDAIFIHELDGSVVDVNEQMVKLYQVTRTEARTLSILKDFSAKENPlERLPAIWQDVIDGHPRLFEWKARRPHDGSVFDAEVFLRKIVLRKKEYILANIRDI
>WP_051935091.1/143-250
EQFRLLVQSvTDYAIYMLDPRGSVSSWNTGAQRIKGYLPSEIIGEHFSRFYTLEDRAsgEPLRALQTAEREGRFAKEGWRIRKDGTRFWASVVIDPVRNEMGGLVGFA
>WP_034768323.1/282-396
RLKTITASLGEGVFVINQHRQLTFINREGERLLGYQSHELLGKEIHSLIHGSKSGdILHVSECPICKGVESKETIRIDEDIfihKSGRTFPVSYVATPLIENNTVLGSVVVFQDI
>WP_181391812.1/1001-1113
FRKIFEESPDPILLMKEDRFIECNQASLDLLQFETkEQLIGLSPLDFSPEVQSDgrlssQASVEYIRSAHENGSCQFEWMCYKVDGSPLLLEVSLLSIFFKGERMLHTTWRDI
>WP_090832965.1/166-270
DLKKALNEATIFAVTDKDDRIIYANDKFCKITKYSKEELLGQNHSIYNSGYHSEEFFQEILRTIRSGKVWKGEILNQAKDGTKYWVDTTFVPFVDEDGQTYQHIS
>WP_153555749.1/391-501
DSAHDPIVLSDGQGNLIYVNPAAERSFGYASEELLERPYQLLLGGDdldGHGGSKANSETLFASERADSRERCGRRkSGEEFPVEVTTSHWIEQGQAFMAIVLRDISERKE
>WP_089126905.1/128-236
CHRILDTATEGIWIIDAEALTEYVNQSLAQMFGYTREEMLQRSIFDFIDESLHAEARIHIEQRQPGIKQQFDFRFlrQDKSDLWARASINPILNQQNEFIGSLIMLNDI
>WP_198824127.1/611-729
VENIQQGIVVLDRDLNLLAWNQRYIELFNYPRGFVQVGMSIHQLLEFNAKRGLFGhnaitgQSNIEMEIEKRVAFMQSGSAYKYVRHQENGQVIELNGRPLPGGGFVTTYSDITEYINI
>WP_209401616.1/252-360
AIATSGSNIGIWEHDIETNQVVWDENMYRLYGVKRKTFDPNNLNQWQSILHPEDLESIFKSHNDAIQGKKDYETEFRIIRPNGKQKHIGAKAVLIKDDSGKPVKMVGTN
>WP_148818115.1/542-638
QRVLEQYAPPSVIVDHDSNIVHMSDRAGRFLRYVGGEPSHNLPSLVYPELRLELRTALFQGIHSGKSVEARRVQIKRDDRLFYVTMVVRPFRDAEAE
>WP_190556641.1/249-363
ERDAILQQLIEGVIVTDAEGRITFVNEAASRLHGVAKLDVLPEGYTDTYHLYTVDgkayppAELPLSRAALRDEIVTEARWRIRRLDGTEVLVEGNARPIYDEQSRKIAAVLTLR
>WP_201849137.1/342-457
LESVADGIYGVDREGRVTFVNAAAAHTLGASVAELVGCDAHAtfHAPAEDGTPFpvdGCYLTEALRDGITVTAEQDVYRrlDQTDVPVEVTASPLRGEDGIRGAVVAFRDVTGRRE
>WP_051602330.1/167-274
FEHNPDMVCLFDVAGRLVRANPAAERVTGFPGALLAGETFMRLLRKRDAVCIRRGFRAALLGMSETVEFTIRHRDGRILHLSTTIVPWEAGGKVHDIYTVSKDITKRK
>WP_110670342.1/304-380
HFRSLVQGSSDVIMITGADGVLSYVSPAALGVYSRDPEELVGSRLLDLVHPEDSDrvvgEVRRFLARAQRLARRVSH
>WP_036633237.1/170-275
FENSPDAIYSFDETGKFLSANPASELITGYTAEELLDMPFMPLIVSEDLPPAVQHFEKAKKGSTVSVDLRIRKKDGAIVHLNASHFPMTVNNQIIGTYGISRDITH
>WP_208473301.1/5-113
ALLDSVQEAVLAVDPQGVVRGFNRAAEELLGMAAAEVCGRHLDDTPCRPEYGdEPISAALNRLFTGRPTRPVIRELTVrhRDGRRLETRAAMSVVHGSAGPLACVFLTD
>WP_146804458.1/28-136
FRDAFEALPIAALLLDRRGEIIESNAAARRLWGSDALRGAHCRTLLPSLSPSSPDQERRLEGRDGSGAPFLADVTLGRHGEARVVSVRPVAAPATNHADQALEQALDAV
>WP_052730911.1/355-461
FDNSNDAIIVYDMKGRILEVNRVCCErTGYYTYEELLQMSLEDLKGPGVQVQEEIEKFKKCGYMMIEIECRCKDGTTFHYEISNRAINYEGQPAILSISRDITEQKR
>WP_135283240.1/9-114
ALVDLLPEALLVVNARGVVRRANGAAARLLGRPAQALAGSALAERVDGGAEQLADLLVQFGRSRSFAPASLVLRDGTGEAVPVRCEGALLRPASADREALLVLRCI
>WP_127077389.1/132-244
AVVDAVRGVLWTNTAkgemrgeqpgWAALTGQRFDEYQGFGWKDALHPDDVQPTVDAWKAAVAAKSIYVFEHRIRRpaDGQWRRYSVRALPVFDDAGEVSEWVGIHTDITEQR
>WP_052502652.1/201-298
DGIAILDKDLNFIDINSAYLNMLGYEKKELLSKSFLILIPKENQDEMQKLFKKIFKkgFIDHFEKLCIGKDDKKLSTKMTVTLMPDKTQLLLTSKDIT
>WP_200756917.1/11-118
EKILDSIPVGIVTYDVNGDITYVNKVAETMTGYGLSEIREFQKINHVLEGDRELFWKTLQSGQPFFGFESYCPSRDGKEIPVVTSIAPLLNERNEQIGTVATFIDNSE
>WP_182649763.1/27-138
KVGQQLCTYFFIYDCIEDTILFINSAFTAITGHHTDGFNLNFLIDLIHPADQSYFFENEEKRLAFTNALKFEEHFRYTTKYSYRIQKADATYLRIKQECQALEVDDQGHLAK
>WP_204219354.1/580-693
LALALEVSGSGTWELDLTTHQLTADERMRALFGLGPEESFDFERVLSILPPEDGALVERINADALAGKNGGASEAEYRTitlPNGRRRWVGTRGQVYFDAAGKPMRFLGTGMDI
>WP_115863435.1/19-126
FFEGLVESAGEAVVTADADGTVVYANPAVEDLLGYAPAELQGEQFADFVPDRVRDRYEQWHRRFAEGDAGTPLDDGSFEATWLTADGEEARLSITAFIHESDGRELFT
>WP_138260034.1/180-289
RYRMLIENLPQRFFIKDTSSNFVTISHNLASDLGIQPDEVSGKNDFDFFPAELAKKFQMDDQRVMQQGKPEEIEERVIVRGEERIIQTIKAPALDRDGNIAGVLGMFWDI
>WP_172217090.1/680-787
FESAPDAMAVIGRDYRYQRLNPVYERNWKMPADRIAGLHVSDLHGGEvYEKILKPRMDRCFAGEQVSFAEWFVNASGRYYYSVIYAPLRLGSERVEAALAITRDLTDH
>WP_005033988.1/138-220
AKVVPWIRDEEDGTWVFGYLVKDVLGYTHDTLNAEPELLKSIVHPADLSRFISSFTPASALDRTDFDCRIQHADGRWIWTRWT
>XP_017464663.1/340-446
SNDTGVLEYKTRHLIDGRIVDSDQRIGLVAGYMKDEVYNLSPFSFMHQDDVRWVIVALRQMYDNNEDKGESYYRLLTRNGHFIYLHSRGYIDVADKSRNVTSFVCVN
>WP_090267431.1/394-497
FDSVLSSVTSGVVGVDTEGKVAFVNRSAERLLDWQDEQQSLALAVAVPEFGPLFDKLASGQNEVAQEEIKVSRNGRMENLLVRMSTRRAEDGHREGYVVAFDDV
>WP_052385557.1/4-111
AEAFESSTSVVAVMRgSDGVFLGVNAAFERSTGYRREQVIGRLPIEIGLWPDPAFRARIWSVLRAEQRAVALPMSLACADGRLRPGHLSVEFARDGGETVVFCLVHLD
>WP_125906537.1/427-534
SMREAVVIIDENGKIITVNDAYEKMFNRKKEEVLQKNISDRIKEQGLEEMQQEVRSTILTGNAWEGQINIKLtNGHLKSLWLRVDAIMDESGNRTNTVCLLRDLTEKE
>WP_169725367.1/729-833
ENLLLNTNVAAVFLDRELRVMRSTPAALDIFHLAVEDQGRPIAGIKAKVRDDNLLDDMRLVMLGQDVVEREVQGADGRCFLKRVRPYRTDKTLVDGVVLTYADIT
>WP_190751310.1/421-529
TEAQKVAQIGNWEFDLVTHKITWTEELFYIMNRDPGRGEPSYEENLQYYHPESAARLHQAVERSITTGESYKLILRRNTPPDAPPRYIEGIGHAEVNTNGEVIRLYGTA
>WP_097046720.1/60-164
DSAFINIIDPYVVMDMMTNVINMNASAKEFLGYDHTKEKVNLSNLVHPDYLEYTAESFKTLMQVGILNNYSAKIITKTHGERFVNINASLVYNESGSPIAAQGVI
>WP_207087887.1/585-691
RITAENTSDLIYEWEIATGRVEWFGNIDEQLGYEEGGFAPTRQAWLDRLHPSDRERVENAIDRHLQTREPFDEEYQIQRADGIYLYWSDRGTALWDEQGEPYKWIGA
>WP_075650020.1/18-123
LYTAIFKNTAYIEFDKNGNILTASHKFLNCVGYTLDEVQNKHHRMFCEPSYTHSSEYAEFWRALAAGESFEGTFTRICKDGHYVILSATYIPVIDDQGQVERVFKI
>WP_183551425.1/306-405
LRQLPDGVLIVDARGCCVMANDQATQmARHFGADGVKGMLDLICEPVARAISGRAFDDAMIESVQGGARRVYAVSGAPLRESAAELAAAVIVIDDITERT
>WP_135547391.1/25-118
DSIFVTDPEGIVMMANSTAERLLKTAASEMIGSNVNQLMGRGYYDRSTAMEAVEKKATVTGTIINRDGQSLLTTSSPIFDAEGKVIMVISTCRD
>WP_041241537.1/69-178
FEASPVGIGLSDERGVFVAVNPAMCRLFGRPAEELLGRSAAPFHHPDdrHVHAASAQLITAAEDGVGRVQKRYVRPDGTVRTAWLTLTHITGPDGRPWTLAHVQDVTERV
>WP_174874705.1/350-463
ELSAVLEHASDAYICIDERGVVIAWNRQAQETFGWAAVEAIGRPLDELLIPLDLQaAHHAGMAHYLRTGESKVLDQRVEVPartKQGGTIPVELRIRALQLEDQRIFSAFLHDI
>WP_142812295.1/552-661
RILEGTNVGTWELNCQTGESRVNERWSGMLGFALEHVAHDTSGFWARHVHPDDLVRSNNALNNCISGSQDDYACELRIQHKNGQWLWVLSRGKVLSRLPDGKAEWIAGIH
>WP_096486853.1/34-105
LGAGLLALDAAGKVLACNRAAGKLCGLSPDVMIGRNFFRDLVPSAHVpGFYGRFLAGQRRGLADQAFEFVFG
>WP_104105535.1/161-279
RVHAMLENSPTKMMFANTDGVITYLNPACLAAFHDlgphmvvPPEQFVGIPLHMLYEEPDVQravlADPAAIQAALEESRERTSAISSTYVHLGPEVLDTWIDEMRNESGEHIGFLLTW
>WP_006561297.1/154-252
TMPVILFVLDQEGTFILGEGKGLELLGLKPGMFAGQSVFSLYADQPQIIQSVRRALAGEDFAILNQYKDFSFETRFHPMYDVQGQVTGVIGVAFDISPR
>WP_048190221.1/8-117
LANVVESSDDAIISKSLDGIITSWNKGAEHIYGYSAEEIIGKNISILAPPQLKDEVNQLINKIKDGKKVYHYDTFritKDSKKVNVSISLSPIFDNSKNLIGISTIARDI
>WP_188721233.1/204-317
FEEAPGFIAMLsGPDHIFQSANAAYRRLVGLRDVVGKSVREAVPEAVDQGFVELLDKVYTTGQPFVGRRTLIRlqpdhdsPPEDHYLDFIYQAVHEPNGTISGIFVEGQDVTEH
>WP_176463928.1/984-1087
ELSEDLLAIGDYNGRLLRASPSWTRVLGHSRDTLATHHYKDLLHPDDHAAAAAALRTLREHARPAAFECRMRTaAGLWRWISWTLSPDPEHDRVHGVGRDVTAD
>WP_121970751.1/229-326
IDRQGRVVSVSHYWLEKLGYQRQEVIGELLSAFVATESQQQIGKLLPLPEAhaACREMPCQFIKKDGDRMDVLLSTIAECDDiQYSGNALGVLVDVTK
>WP_106472066.1/186-284
MPAHIAHVDATGHYTYSNRRFASVFPGRPADIVGKHVRDALGATAYQRVEPHLAAAFEGGEAVFEFTEDRDSRRIRVALTPDAGTGGLYILSMDITEET
>WP_118681288.1/339-433
RFLQINQEGLRLLNFPreasQEALTGKYLSEWIhpEDWEETRRFFQEAMETERKITYVSRFSRLDGTYFWASGIIEKMLDEEGETILIATFHDIT
>WP_038002278.1/138-246
RYRIAIEHSNDGVATVKGKHFLYVNQKFSDIFGYKKpEELIGKPITLVLHTEEKDRVTSYALQRQGKAYAPRRYEMkgikKNGTVIHVDVSATSITYGHTHASLAYVRD
>WP_089786278.1/19-127
RFALVSSGFGTWELDLASNQVIWDDRCRELYGYPAEGDLSQENIRKNIHPEDRERVIAAVDKALRPESGGLYDIIFRTVSTTDKQLRWVRCIGKAYFNNGVACRFAGTI
>WP_136932978.1/269-375
NGLWDYVPQDPKNPGDPTQPIYVSDGLTRLLGITAEAAPKTLREWTAFVHPEDRERARLFFAEHLASRKEETSFESRLLRVDGSYLWVSSTFQSLWSESGELLRLAA
>WP_128195499.1/41-126
RINPMVSKLLEYSNEELLAKPINDFIynADKEKTNLARKELKNRVPLFSFENRYITKSGRIVWLLWTSIPVEEEKLIYAVAKNITD
>WP_162239325.1/303-403
NMDEAFALFDQDFNIIEVNDATCKFVAMPRSQMLGANHWQLFPGTYESDIGKMYRQVQLDGQPKFLEHHYVFpDGRTFWFEARAFKVGDGVAVLFRDITKR
>WP_052368826.1/17-127
LYRALYEESPSIYFTVDGDGKILSINRFGAEQLGYTVEELTGQPIFKIIYEDDKEIILQQMTSCLKYPECIATREFRKVRKDGTILWVKEAIRAIRVPGGGIVILIVCEDI
>WP_111392594.1/139-246
LNNSHDLIVILDKAGNYQFVSKSVEAKIGIPVSELLGRNFREFLDSGIFEIVKGSFEEILSSKEEVALDFWVNLpNGKRIYLESFAKNLLDHPQIQGILFSSRDITDF
>WP_004076752.1/684-750
LKFFSDIMAFFSDITDVDQKKYSRESRHFESEYKMKCRDGSHKWINVLGKVAEWDEQEIPTRIVGIM
>WP_070373906.1/7-114
RQIIESLPYAIIITDQQGRIEEINAQTALLFGYSQQELHDKKIDILIPERFCEQHHKDLDSQNDCpppRQAELGRNLfgltKEGDEFPVRINLSLLENNGNNKILTTI
>WP_170830655.1/318-433
LDTAPVGLAVLDQDGRIVRASGEFERLVERTGIGSLDELFDsqhvRLFTADGEPLSpedSAARHTIETGESVSGVELQVQfpDGDRRWYSLDTAPLRDEGAGGVILSVVDVTNLER
>WP_037534966.1/5-113
TKIAETSSVGSWDWDVVADRVTADADFARLYGVDPEEAQQGAALARFFTRMHPDDAPRVQAEIAEALASGEPFESEYRLQQPDGRARWVAARGRVSYDEAGRAVRFPGI
>WP_191462675.1/201-251
WRGLIDCIGEGIIAADSRGRISLFNRYASELLGISGEDAIGRQAGDVIKQP
>WP_166159944.1/30-134
DAVPASIAYYeADTLRCRFANERYARSCGQSTRSILGMHAQDSVSTATWAAIEPYTRRCAAGEAVRYTREQHDAQGQLRMVEVHLIPHLQDGRQLGIFVMINDIT
>WP_027176093.1/306-415
KYRSLFDAGPDPVFVVDlAEGTIIDANPRALDLYGYPKQELIGKSFLDLGPESNREFLAQFRASGAPSGGCVYRPKmihyrKGSQPFYVNVHACPTAYRGRNAVILAVTD
>WP_054342734.1/336-441
YHSVLSTALDGFWIVTAAGIIEDVNEAYVKMSGYAFDELLGMRVTELDALESEKMVQQHLQKILEQKEKCFISRHCRKDGSVFDVEINVTYWPEEGGKFFVFIKDI
>WP_024329911.1/675-778
FWLREDERLLYVNPAFEGLWGVSQERLYAEPAALLDPVhvdDRARVADVIRTETGRRTGGEETFrlvhpNSGVRWVRLRCYPVADAEGNVTRSAATAVDVTELK
>WP_052081343.1/17-116
AgrAHRAVLILDPAGRIVAANQSYLNMCGYRRDELISEPVDMLLDRFERRpGRLARMLDMQAGQDCRIDGLGQVSKAGRHFRVDVRICPIRDDQGGVCLI
>WP_125025902.1/367-471
TPVSIAMFDRTLNYLSVSKSWEKEFYMNNSEIIGKHIFSVSPNIPKERSKIYLDALIgKTYKNENIALQLSDRDELQNYDIEVSPWYLSEGVIGGIIVSARNITD
>WP_019508338.1/18-112
YHRTLWNNSPIPQAVYQFNGTILDANQAFANLIGRTLIATLGLNIWAITPAKYHASQSIDRASLDTKGKFTAERSYLDANGQPIPVSLSGVKIEL
>WP_128769835.1/134-233
FFVNNPNPLWIYDIKTLKFLAVNHATIEKYGYSEEEFLKMTIADIRPREDVSKLVSEVKKVKNRFYQSEGWRHINRAGKIMYVNISGHGIEYEGKKAELV
>WP_184745567.1/205-322
FRSVMENSPIPIWISDEKGTLIHANDSLKTTLNLTDEQLVGKYNVIQDENFQTSEIKQKIEDLFERHNIVHHSLYWESRvvkhaplNGARNVWIDLTMYPILDADKKIINIVCQWIDI
>WP_190777978.1/142-253
FENAIEGIFQTTPDGHYISANPALAQIYGYSSPEQLVSSITDIARQIyVEPETRSEFIRLMETHDTVSRFEKKVYcrDGSIIWTLENARAVRDAQGTLLYYEGSVENITDRK
>WP_194114456.1/403-517
LDALSAAIAILNQDGQVITTNAAwerFENRFGVPPSECLRLRPPAGTGSGfqfdeLYEAYQAGLHTVLRSELDYFEIEIPSPcGEELQWFLCRMQRVHELNGHVLLAHEDITQQK
>WP_183995146.1/13-122
TTGEAPPEVGFFTWDVPENVLYADGALADLFGLDPAVSSQGLPIETYLDRVHSEDRPRLAKTIRDSIVADRPQQETYRVMNTEGSYVFVTGFGRGFRNQEGDIVRYVGIV
>WP_168215744.1/471-567
VGIAICRSDGTVEQANDEILRILGFSRTELEQENlnLRELTppEYKALDAQNYQDITRDGSVKPFEKEFYRSDRSRIPVVKGITQIEGQDDHFLCFV
>WP_211634578.1/73-166
LQAASMGTFIWNVEEECGEPDEQMLALLGLPMDTPLSLKSALEAGIHPDDRERYAESLRRATDPSGDGVIQEDIRVLHPDGSLHWLSITGQVYF
>WP_051206126.1/269-379
LDQSGSSVMLTDVEYRIEYVNWHFCRVTGFSPDEVIGQHVDFLSAGRSSSDIRRHLAETLKQGRSWHGELLCRRkNAELFWSSMSVSPIASESGEVTGMVAVAEDLTEQRE
>WP_211103823.1/8-128
DALFRLSPDTVTIADWTGADGGADLSAARIVYVNPAFTELTGYRPEEIAGLTPGILPGIDPPRRELVRIRRTLGLGQAVRTEIRGYAKDGREYWSDLTISPFQDAAGGRRLLLAVQRDVTA
>WP_110523042.1/23-126
PDSVFLIDPDTsRIVYCNRAAWSDLGYDqASDLLDHSVLSLQkdVIGPEQWRSIAIEIRARSPYVFIGRHRHRQGWELPVEVYTSCFEFDGRDYFLSVARDITT
>WP_210529649.1/523-634
QLKLIAETVQEGFYQTDiATGCSLYSSPGCERILGRSPrILESEPATYLDWVHPDDRGRVEEMMSREREGEPNRIVYRIVRPDGEVRWVRDLNHPVFDAGVPVQTVGTFEDI
>WP_062148520.1/140-243
FDVAPLLIVHKDKENRIIRANQQAARFWKTTTDKLSGISMDTLMPEDVDHHHADDLDIVVSGQAKRGILQETLNGTLQIDKFPYRNANGNIDGVVWFAVDITER
>WP_161100472.1/182-289
SQEAMMITDAQSTILRINSAFTASTGYTQEEILGRTPRVLKSGrhDQAFYAAMWDSITRRGSWQGECWDRRKNGEIYPTWTIISAIRDDQGVIRHYVCTQTDISARKQ
>WP_069444299.1/8-121
ERILSETSEAILYADQDGVIRLWNGGCERMFGFAAREAVGRPLDIIIPTNLRARHRQGYSNTVRTGVTRYAAGALLSVpairKDGARISIEFSITPFRSAEGKIVGMAAIIRDV
>WP_090652829.1/501-605
RFRFLLNAMPQQVWTARPDGSLDYVNEVVCDDFGRSMDQILGRSLQEFIHPDDRQHSSKKWKAALQNGNEFMVEFRLKFHNGEYVWHLARALPLIENGHIRLWLG
>WP_203012049.1/4-103
FDRIEIGLVAFGLASRRVQRVNPATCRILGRAESELIDVKWESLIHPHDRDIQADMARQYLTAGRSNWQQVIRFVRPDKSLVHVLATSVVITDEAPDPYL
>WP_029933575.1/910-1014
QDLVESHPYMINRFFPDTTMTFVNTAMAEYFGFSVEKLIGQQWINMLSENDRLSNLRALECCSAENPTIAFVNEVKRFDGQLRSVKWVNRAFFDQQGRLSHFQSV
>WP_091332989.1/163-262
GHMAVWEADLRNDTVSGSADLNRVLGFPEDAHPTMEEIRAGYAPGERERLQACMREALARGDRFFESEFRYGHPGGRQRWLLLRAEIELDGGQPARAMGV
>WP_154906120.1/130-235
MFSALNRSTAIVQFSLAGEVLHANKPFIDAMGYSLAEIEGRHHRLFCLDEDVASAAYADFWKSLNKGAFIAGRFRRLDKHGRVVWLEATYNPIKDACGQVYKVAKF
>WP_192287785.1/347-451
ALAHEVGKVGTWSIRGDGRTLHWSALTQQMLGLEGRSSTLQALYARVHGEDVAVLREVLDAAGEGQGAVNATFRLLLADGSFRWLSARGDQVRGPNGGAAHLAGA
>WP_149141709.1/403-508
LDTVEQALVVFAPGGALVMANASYAALWDHDPAAQLGEASLARISTHWRTRSAPSAFWMELQAFCDSSGQRDTLLGEVRLLDGRLISCRAQHLAGDMTLVTFAGTT
>WP_134184216.1/23-127
LNALPHPVIMLDPEGRVCSANDAAQNFFQSSAAVLGRHSLrHFVPFGSPLLQLVEQVRERGASVNEYRVDVGtprNGGERVVDIYAAPASDRADHVVIMLQERTM
>WP_211534144.1/139-240
ISETMDDYVGRLNQKGIISFVSSSIKRTLGYNPSEFLGKPIFEFIHPEDLEKTLKAFKECGNNKKSIKIRSRFFNIHQNYTWIESILTPLFSDEGQFNGAIF
>WP_099621057.1/222-325
LDAGRMGFWKLDVETLTYEASDLCKANYGRRPDEAFGYQDLIAAVHPSDRDRMRAAIETAVRDGSPYEIEYRVVYPSGEERWVHSRGRTDRLQENDEARRMAGI
>WP_125241728.1/8-112
QLVQQSPDALVVTRTPREEIMLWNQRAEAVLGYSSEEATGASLPDLIQPFGKERAAAIAEGGEESVRRCKSGILIYVNAATRPLLGDDGEPWGTLHRFTDITSQR
>WP_108829855.1/20-125
LHAALHQSHGMMTLDLDGTVLDANQVTLDATGYTLEELKGQNHRILVAPDDLDGPDYSAFWESLRNGKPQSGSFSRKTKNGKDIWIDASYHHLSDPSGVPNRIVEI
>WP_122129728.1/162-274
EHSPSFMALLeGPEHRFLMTNPAYQALVGGREVIGRPIVEVLPEALQQNFVAILDEVYASGEVFQATGAPFRlegspddPSLERRLDFVYQPVANEKGETTGIFVSGIDVTDR
>WP_158513427.1/45-156
DSAVDYAIIVmDMKGMITQWSEGAYRILGWTEAEILGKPADCIFTPGdrQKNVPASEMQVALTLGRASDERWHMRKNGTTFWASGEMMPLLDIEGSVAGLIKVLRDRTEERE
>WP_160158509.1/438-546
FEQAPVGYAEATPDGRLVGLNLRLATlLDRHPGRLHEDALVADLAVPADRPRLRAAVRAVGSGGADVALACTLRRsTGAHVRVQVRLSALLEGGRVAAVGLVVLDEQEQ
>WP_121818020.1/797-914
QLRALIDLLPVAVFVAESDGRIVEWNEAAKEIWGGEIvesDSVAEYDQYDGWWVDTGEpvEPEEWALARALQGEEVTDPDVIEIEgFDGERRTVLNHGMPVRDADGEVSRAVVTLIDI
>WP_045771586.1/638-751
DTAVNPIITFDAHGKVRSFNRAGERVFGYNAGEIVGQSVGMLMPEAHASLHEAMLTDVWQVGpewpEGVDNGREMQAlrkNGDGFPVEICLgTMWMDGECLMVGMIADITERHR
>WP_162944966.1/186-289
PILVNVKDRSGKYILANQQFATAIQADAEHMIGKTCEGIIPPAIEALVNKEDNEVIKHGQPVELMIDLDAPGGKHTFLTSKFPLYDDKGSLYAIGTTAIDITPL
>WP_084333881.1/141-239
ARYRLLFEANPEPMYVFHRETLRFLAVNQAALDLYGYSREEFLGMRVLDIRSIEEQERFLAYHESHGGGTQYPNAGLWTHRDRHGREIQVEIMAHDIDF
>WP_019942675.1/22-129
FALKATGFGVWELDTKNNRLIWDDRCQELFGLTNQQVFPYEQAIKHIHAEDADRVHNAVQRAVDPRSDGLYDETYRTIGANDGKLRWVRFYGRAYPSENGSRDHFAGL
>WP_083041557.1/129-235
DAFLQDVNLGVLLIDTDFKLIDISEMACRVLGLSKKKIIRRSmdeIFASIPPQHRLVQRNILEGMVVRNHALSWTNNQKRFELLLDSNVLRDHEGQIVGAYLMFKDV
>WP_160613713.1/45-149
TDAAGKLIYLADQATEKLGRTTGDLMDRPFDEIFeldeiNESDNNGRSLKFQLKARNKirdQIVRFALDNPRENIRQTWWSLSGHPVRDDEGEFIGYRGAAHDVT
>WP_072852384.1/18-121
FENMMEEIFVFNENGRCVYINPAAERSEGFSLDQVRGKRLLEIYDVEKEDSPTYLVLSTQKPVEDMVCAYLtGGREKIKTSSAFPIFNGEkFAGAFCIQRDFSQ
>WP_015194640.1/535-642
LKTIFNALPYYLLVMKRDNLRISYCNQSFAASLGFDSSEQLLGKKIEECFSSEYREQFLQESEQVFRTGKIIHQLESRILCEEFYQFDTYKIPLTKPTGEIYAILYLA
>WP_005557458.1/152-246
RRYRTVIEQSRDVIVILRDDRILFCNERFAELTGSSVDDLVDTSFVDAFVHEADRERFRGIDREILTDGVHRFRLVTGEGTTAHCEYTGCELVYD
>WP_051512331.1/179-281
IFVFnAEDHRFVLVNRQARENLGYSSEELLGMTPADLRFEFTEEEFGELLRPLQDGtMDEISYATVYQRrDGTTYQVEGRLQLLRNETPPVFVAIARDITERS
>WP_013644920.1/72-176
NFAPVGYFTLDKNGIIMDVNLAGAALFGKERIYLNKNAFIHHIISAERNKFHKYLSKVLETNRKQTIELELLKNNDHFFYGLLETVKVLNEDETFKEYRVTVTDI
>WP_052123513.1/5-107
ISIPKDSFIVSKTDTQGKIKYANRMFMRVSNFSEEQLLGKNHNIIRHADMPRGVFYGLWSTLKREEEFFGFVKNSTADGNYYWVFANITPDYENGKLIGYYSV
>WP_200463250.1/564-670
RLKQIFSVAQVGICLAKQGEFVFVNRYLADLLGYTDEEVLRMPTSGLFCSIEDYNTVREKAYSQLEVRKHASVEVTLKAKNGELIYAILMAAFYNNKDESEGLISVI
>WP_003449886.1/852-957
SLAGHIARLGGWSIELPSRQMVWSEEMHSLLGFPPGTLPDLNESLQLYLPAYRERVTEAVEACIEQGIGFDLDVEMLDAHGKHLYVQVAGQAVRDEHGQIVRISGA
>WP_159900991.1/515-629
LLSTLVETLPVGVLAEDGSRNVLAVNERLLELFGIAGSPAETVGADCERLAREVSDVFADPEEFVARIDRLVDTRESVRGEELHLRDGRTFARSHEPIELPEGEGHLWVYREITE
>WP_190701090.1/1145-1258
RLARILDIADDAIISIDASQKITIFNQGAEKIFGYSAEEIIGQHLNVLLPQRFAEAHRQHVSGFGQSpslarRMGERREIYgcrKDGTEFPAEASISKLYMNSEVFYTVILRDV
>WP_103588141.1/426-532
RFRALAQAIPNHVWTATPDGRLDWFNDRVYEYAGRSQGDLDGDGWVTLLHPDDLGTTAEKWTRALEAGDTYETEFRLRHSSGSFRWHIVRAVPIKDDEGQILRWIGT
>WP_051484540.1/497-603
LNASQNLICIKDVDGSYNLVNDKFCEVIGIERDKLIGLRDIDIYPPHIAEIVAHHDSIVYGTDKPHCFEQPIPTAHGEQTFLVSKYPISNAEGMVTSIGAMAIDISQ
>WP_186345830.1/301-419
VRSIVDGaTGIAIIGADPQGLLTLVNPGAERLLGYRAEELLGRSTRVLHTMRSvvekadelgtaRDFDSVVREIVGAEHAGTHMRFLRKDGVERMHSMTLTRIVDERGDAIGYVSTSED
>WP_165800919.1/299-404
LDGMDEGFGIIGPDFTVLEYNREALRMDGRPRDAIVGLTHWAAFPGTEHSAVGHMLKTAMATREPAVLDHCYTWsGGRSLWLETRVYPTDDGAIAVFWRDITDRKR
>WP_190660833.1/207-313
DRSADAIFWIGPDGKFLYVNDAACTSLGYSATELLSMTVHDINPDFPQTAWSLHWKVLKRCGSVNIEVHHLTKYGRIFPVEITINHLEFNGKEYQCAFARDISERKR
>WP_182415508.1/888-977
DFEWSLLNAPAQEFLKCSEFQLLSRRIRQEFPDFLQPDLFNKLVQVVETEQTLKTEVNQEYEGKTYWFYVVAVKLNDGLVLTFNDITDRK
>WP_052234012.1/489-593
FDTMNEGFALIDRDWTIVRMNASGLQLVQHTADEVIGQNHWKVFPEAAGTAVERICRTVKAGGSADSVEYPYPLpEGGMRWMEVRVFPALHGGLATFFRDVTLRR
>WP_076134747.1/258-366
FEHNPDIVCELDLQGSIVAINPAAEQITGEAFNRFGENLSivNLFGAENSHMMSDYFEKTVGGVLQHYTVTSVRENGLVNHWSMKNIPVHENNQIVGTFVIARDITASV
>WP_186955095.1/499-571
ERVRTITDNVPAMIAYIDANERYQFCNRNYGQIPGLEPGNLLGKTIAEVFGEQTYIELKSKIQQALHGEKVSF
>WP_162232311.1/65-168
FYFDQPLIGMALLAPGGFWLDANDRLCQTLGYDRAGLMDTEWKQLVHQDDAAADAAEFERLLLGEVESFQADERFRRADGEVIYGHVLVRIVRKPDGSPNYFLV
>WP_131447250.1/307-378
AIARIGSFYWTLENNKYTFTPELSKIFGHRGEDFDFYAHVHPDDLERVRSKVEAALTTGTFDSEYRYDSPEG
>WP_172364685.1/397-502
IEHSPVTVFKWKNEKGWPVVLVSENVTKFGYNADDFISKQMDYADIIHPEDVGRVEDRLEESLKRSNPNFISQYRVISRSGAIFWVEEQTLSHADKNGDTKYLYGI
>WP_138079254.1/705-814
KFRAIFESFQDIYYRTDEKGVITIISPSVVDIVGYLPEEVVGHRVADYYEHPEHRADLISELELGGGVVRNFETSLIHKDGHAVKVLVNARALYDEQGRMAGIEGIARDV
>WP_125037332.1/352-467
LTSVGDGIYGVDPAGRVTFVNPAGAALLGYSPDDLLGKVAHDHFHAPavDGTPYpsdGCYISQAIRSGTVAQPEEDVYLraDGQTFAVEITASPLLDDDTVRGAVVVFRDVTQRRE
>WP_148899711.1/345-452
LRSQEIGKIGDWEFDLEADEIHWSEMLYNIYERDPKLGPPRFEQLQTNYYGDDSEKHNRSVQKAIEDGESYHIDLKLHTEKDNEKYIRAIGIPISDKSGETEKLLGVV
>WP_011242514.1/270-313
FRKLLNDNRDPLLVISGDRRICYANPAAQKLLKLNLEQLESQSL
>WP_158555182.1/347-448
IENIPETFVLCDNDDKIVLANSNYRAVFGLSEADTKPGTHLAEVMTRSRRPIESHPLTGRTSNGADSAYEIKMADGRWLLLSERRTQEGFIAIGADITKLKM
>WP_056607922.1/261-373
LERAIQSTGNGVVIADarePGAPVTFINHAFEHITGYNAAEVIGQSCRQLGFEDSSESERAMVRRALAEQRDCNTVLRDQRKDGTPFWNQLYFAPVREPGGETSHYIGILSDI
>WP_166670014.1/147-246
RVGIWEYFPESDTFSGSGHGAILGLEDGEFPLSRQDLFGRVLFPKENEEAETAWERFLAGEDTFLDVECRAARKDGGSRWVVFKGFPVRDGEGGLLRVTG
>WP_179412471.1/218-327
KQAPIGICIIrANDLFIQDANIAYLELVGKKREELENRTIWNAVPEAAEVYAPIMNKVITTGEAFIAKEHELElirnsVAEKVFVDFVYEPIFIDNEVQVIMVLAIEVSD
>WP_087463540.1/519-626
ELAAEVSNLGIWEWDLNSGELQWNDNMYAIYEPPPELIEKKLLYSFWRSRLHPADSARAERELALSIQRHESWSSEFRLLMDDRRVKFVRATGALKYDNEGNIVKLVG
>WP_117367808.1/569-670
LERVTDAIHGLDTDWNFTYINDHAAELLGDDDGSLVGKNVWEAFPSAADSRFEREYRRAMDSQETVTFEEYSPVVGGWLEVTAYPSESGLSVYFRDVTDRRE
>WP_184800540.1/16-120
IMAAVDRSQAIIEFKLDGTIVTANENFLKTMGYTLAEIQGRHHSLFVDDAFKNSDEYRTFWTRLGRGEFQTAEYKRLAKGGREVWLQASYNPVMGANGKPVKVIK
>WP_090749497.1/21-126
QNLLDTPELMIWYRDLRNDIVWVSKGIAAIYGHTQEEFKEFPNLWFELVHSEDQLMFVNSMNQNELGVVTTLEYRIVQSNGETKWLQNHAHPILDNAGEVVGITGS
>WP_162820867.1/9-116
QAISLYDAEDRLRYANKTYRVLFMGGYDGPLTFAGILRYADQNGLGVriDDDIEAFIARTLPRRRSVPRKAFETDLVNGQWFWMEHTILPNGWVLSIGSDITALKHNE
>WP_052727179.1/590-693
KYRSFIQNFHGIIYQADENFVPIFLHGAVEELTGYGAKEFTSRVKWEDIIHPDDLARVLKEEENIKSSPSTDYGELEYrikhRDGRIRWVNETYQKIQGNDEKP
>WP_210510374.1/287-397
DGILIVDENGKITSFNQRFADIWEIPDSIMflQSGEEaLEYVLPKLTNPGEFAQRIYDLYENKQKKSYDEIALTDGKVLDRYSSPMfgpnnEYYGRIWYYRDITERKRTEE
>WP_211873435.1/154-255
TRYRLLFQMSAEPVMVIDAVALRVVEANLAADRLFGADLASSTGRTFLEAFDAAGQPRVQAMLAGVRSAGQADDVLVRLADGEREVAVSAALLRQEKAALFL
>WP_083705962.1/146-259
ERFRLMVESVKDyAIVTLDPQGRVVSWNAGAMQINGYRSEEVMGRHMSIFYRDDDDTnGMPEQQLQAAANTERVEDNAWRVRKDGTLFWANVVITAVRDAAGTLLGFTMVTRDM
>WP_018440307.1/130-235
RFELIVDGLPTRVVLFTPEGDVLHANRYTLDYAGVTLDDLKAWTTNGLTHPDDRELVIARFRASISTGKPYDAESRHRRADGVYRWFRVQGFPLRDDEGRIVLWYF
>WP_069643036.1/346-445
QVPGVIYQYLLRPDGSGYLPYASDGIWDVYEVTPDEVKTDASKAYSRIHPEDYDRVIEAIQQSARQLNIWDDEHRVNLPDKGIRWLKGLARPEKLPDGSI
>WP_018595114.1/313-418
GILQfePEPPHHIVNFNRRVWEFYGYHsEEDYMKELYNPLLMALEHDRDKIESKIRSLRVgsGIITYTRESRKNDGSPMWVSVIMERLINAdGLDVVQAIFTDITQ
>WP_125362086.1/129-254
RLQAVVDASDeVAVIATDVHGVITLFNSGAQKLLGYTPEEVIGKHDPVVFYDPHemqdylrgeasadGRVPTVFEALTARaatgtwshqwtfvrKDGGHRQVRLSISPLNGGDGQRLGYVGMAVDI
>WP_051235036.1/430-530
LVQGIPQLLWRNDANGQTTWVGPQWVTYTGQSTDDALGAGWMDVVHPDDRDASHASWLAARETGRLDVEHRLRAADGTYRWHHSRSEPHFAADGKLESWLG
>WP_083656007.1/55-159
PMFVAWGPDLRFLYNDGYADILGRKHPAAMGARFQDVWSEIWHEVGPLASVAMAGEAVYRRdlPLFMNRhgRYERTWFTFSYSPLRDDNDQVRGMFCAVTETTET
>WP_041932764.1/140-248
QLQDLFENANDLIQVFDLDGKIQFVNRAWKDILQYSDEEILKLNFRDIIAKEQVGVTMEHLNNILAGKKDDKFETVFTSKNGRNIQVICSVNVRYEKEKPVSFRGIFHD
>WP_206809641.1/430-528
MVIIDRKNGQILDANESFFFFTGYERAQIIQGSDSLKFYDIFEECFALEGQMGEPeLVRNSEVTYHTQDGQVRYGLAATEKIELSGKPCLLVAIIDITE
>WP_082107951.1/453-563
EKYRSVVETANEGIWIIDAEDRTIYVNQKMAEMLGYAQHEMIGREIWDFASEEGKAIVRLNQERRNQGINESYELKLiyKGGSSLWVLVNAKSLFDKDGRFMGSISMLTDI
>WP_109939463.1/555-665
KYRSIVEDQTYLIIRFKSDNTIIFVNNAFCNFFNLKREDILHSSFEIPALHDYLHGMKGCMESLRQGEPVCSVEHRVTVSEGKEKWIHQRIHGFFNEDGSLREIQSVLSDV
>WP_068677614.1/141-248
YQSLYQHDPDAIFTFDLEGRITNGNLAVENVTGYTPIELIGATINSIVVKDDVHLIKKLLMQAVTGVTEYSRFRIlsKKGQKIDVSFKVTPIIVDNEIIGIYGIFRDV
>WP_198038169.1/2-108
PEVVFATDADGCWTYLNPAWTRLTGHPARDCIGHSFAEFVFGEERAVAVARFGEFMSGQVCGYRREVPYRtaDGAVLWLDVNVSLDRDADGRVIGSYGSMSDITARK
>WP_089532169.1/121-219
LILNNIRDGMIVVDEKGIVQFVNESAERIIGIPKSNFVNHPVKDVIENSRLPLVLRSRKREVNRKLILENDKKIITTRIPIINSSDQLIGAFAVFKDIT
>WP_184698215.1/305-415
FSASPVAQVVVTGDDVLALANRQAESMFGLTVKDIGRPLRDLDLSYRPVELRGYVEQSRVERRALRIKEVEWSrsPGESLWFEVHLNPLVGGDNKILGVSIVFHDVTSARR
>WP_028813272.1/148-247
LVDQSPIGLAVLDTDLRYVMVNPALERINGLPAEEHLGRSAREALPFLDADSIESGMRQVLATGIPLLDQYIIGRTQADPDAEHAWSISYYRLEDPGGTV
>WP_105032978.1/7-112
YERLYQQAPCGYLLTDDTWTITAVNDTFLTWTGYRSSDVLGMPLPQLLPVGDRLLHATNSVPRMQLAGSVSEVSLEIIDATGKRKAALLTAVSAPGPDGGTEIRVI
>WP_192653557.1/141-245
NIFNGIEICLWTLNARTMETISISPVCQTIFGYCEEEFLTKPHLWEQLILPSDKKGALKQIEMVKRGESSLHEYRIVSKSGEHKWVSDYISPIFSEHSNEPVRVN
>WP_160551386.1/66-162
RIMVYNDHYAPLCGSKHPAALGQPFAEVWADILDDVGPIMERAYGGEAVHMDDIMFTMrdrngYPEETHFAFSYIPVHGRTGEVSGMLCTCRETTDA
>WP_165348039.1/622-736
LNSIADGVITTDNAGIVDYLNPVAETLTGWPLEQARGRPVSEIMSLRhetKGHTLDNPAEVCLREGNVTEVGQHSVLisrDGREIPIQDSAAPIRDTAGQVAGAVVVIHDVSKER
>WP_014611443.1/939-1047
FENTSEGVLILESNENIRVANHAAQQIIGSGDTDLVGLSFSQFLRMNDGLSYEIKQLLDTETSWTGERELVNqRGHLCPVWLNVSMMQTANIKEHYYVVVFSDITERKR
>WP_049891083.1/102-215
MRERAMNEAPVGIILTNphaEDNPIIYANDEFTDLTGYEKDEVLGRNCRFLQGEQTReEPVAELRNAVEKRESVTVELRNYRADGTEFWNRVRIAPLFDDNGDIEYFVGFQDDV
>WP_109456370.1/781-867
AIDQMPVALLVHAGDELIHANPEFLRLTGYDTLAALEEVGGLDALLQRQDLDEDSGQPGGLTLVRSDDLLVPVMARLQSIRWEQGNA
>WP_170191202.1/422-528
SAIIAITDSRGRIEYVNHKFSELCGYTPEEIIGKTHRFLNSGyHPPEFFANLWNTISQGQVWKGEICNQSkRGDRYWVDTTIVPILGEQKKPHSYLAIRFDITEQKQ
>WP_184666035.1/390-495
QRAAQLGVWEWNVHTGAVVWSEMMSELFAVPADEPTSYATYLDLVHPDDRTWVDAQWQQLVVDRVPVQCEHRIVRRDGRVRIFRSYGVVVVGPDGKPLAVGTAQDI
>WP_124513023.1/6-111
RLLQTLPAAVLVTQESRIRFANPAGLDLLEAPGlDSLIGRLTADFVHPMDQVrssHRIQQVTVPEQAGRPNKSSEFRIRTALGNLRMVLVSSVAMEWNGAPAVLMC
>WP_143496444.1/35-136
EFKPDGTIIGANDNFLTTVGYRLEEIQGQHHRlFCFPDYqASAEYRRFWQRLAAGEYIRDRFLRRNKQGQEVWLEASYNPILGADGRVESVLKLATDITALV
>WP_080805643.1/178-282
AGIFQTTEDGHYLSVNAAMAHIYGYGsPQEMIATITTIAeqvYVQPKRRQELIAYLKRFDKITDAESQVYRQDGTCFWISEDIWSVRDDQGRFLCYEGIVHDISE
>WP_051666102.1/462-574
EEAPVAIGVLhARELIVETANQKILEVWGKSPEIIGLPLAQALPELSGQPFLGILDNVFMTGVPFYANEISAMlnhggELKEIFFNVVYQPVVGQDGAVSDILIVATDVTEQV
>WP_159685690.1/141-250
RYALNEATDGLWDWDIQTDHVYFSPQLKRMLGYGPHEMASPKLSDWSDNIHPDDKRRVLQTVSDHLSGLRERYDAEYRLRNRNGHYVWVRDRGRICARDDQGRALRMAGM
>WP_176070025.1/392-498
DAAATAARLGIWTLTVGGGAEWNAQMFELFDVDPRAGTPTVHAWLESCVDPRDRARVARLALEYIHHGSGRYEIEFRTRRRDGSKRWMVVRADVDPEPGGTRRLLGV
>WP_161118483.1/16-135
LDHLDAGIVILDKNYNVYAWNTFMQAYSGISSEQIMGKSLFDVVPHLpekwlknkIASTFKLRMRSFSAWEDRPWIFKFTNFspisGGSDYmFQNMTLTPLKSLTGEYTHICLTVTDVTD
>WP_151672864.1/12-115
EVAELTASGGWKVDFINKESYLDPQARKILNLSEDFKPSLYKLIDLYAPKHRETAIKTFMDCSEGIPFETTVKMQRSNGEIFWVKAAGKPIYNNDNKIIGVQGV
>WP_189870698.1/12-134
VTPTPCLILDPHLVIADVNDAYLDVVRHHRDDLIGRRMFDVFPANpddpgadGVPNLSASFARVLESGRPDTMALQRYDipvRDRPGVFEEHWwspinTPVPGPDGTVAWIIHRVEDVTAFVR
>WP_173073371.1/200-298
NSLSYAIITVDIDGVIERVNNTVYSIFGVEPKELIGSHISKYLDKWnNTWRIISSQKQVVDEEVTISNVTSPGSFVMNAMPIILDDFDVHGAVLTFREM
>WP_040757614.1/1424-1536
KFRGLLESAPDAMVIVDENDEIQLINKEAEKLFGYHIDELIGKKVEMLIPKRFEGMHTEHRASFFSNDPEKRLTTarnelyglnKDGKEIPIQVSLSPLQTEQGLLLSAAIRD
>WP_199915144.1/22-125
LMNNLEGMAYRCVDDEHWTMIFVSQGCAGLTGYTASELIDQTCISWEQLTFAEDRHRVRAAIRAAADRGRRFAVEYRIVKRCGELRWVVERGVAVADEHGECVI
>WP_132015087.1/395-508
EKYSSLFANMSDGFAYHQVVFDEQQNPIDYVFLEVNAAFEKLTGWNREQLIGKRLTEIIPESAPIVAERIRIFGMVALTGESIKLDTSQSELSSGWVSISAYSPQPGYFAVVIS
>WP_158288530.1/67-163
SSDLKIIQINPAMVALLGYSkKEDIIGTRILDYSPESEHQHWALLQKhlweestPFFTLETVLIRKDKTLIRVRVTSILFPDQGTNLGYTTIEDITE
>WP_183107635.1/190-305
FEQAPGIIAVLrGPEHVFEITNKSYMQLIGRTDLVGKTAREALPYVEGQGFFELLDHVYSSGKPFVGHAVPFDlarepggPLERRYLDFIYQPIRDPQGQVVGIFVEGSDVTPRKQ
>WP_008384128.1/150-258
LHAAVDAVDDPFYAFDTAGRFLRWNDALVTQTGYSDEEVAEMHPTEFFEGADRERVSEAIDAVVDGEDATVEASVRTKGGDSRRYEFTGSPVVDEAGEPFAVCGVGRDR
>WP_078745326.1/266-364
ILLICEKDLSIFDVNDQASKSLGYRKPDLIKLNLISICPEQNDDTESMPLEGLFFsqQDCAVETHLLRKDGTLMPVEIKSRHIELSGKHYILALARDIS
>WP_108178448.1/232-336
ENASDWLFETGPDFAITSHSPRFAVAAGLAGQSLVGRRIADLLAPEGREALAQRLAAAEPFRDMEVRVEtPDGPRWWSLTAKPVLADDGRPGSWRGVGSDVSDRR
>WP_110355873.1/264-389
ELRAIFNSKTVAIITTNDKGIINSFNYGAENLLGYSASEIIGKKAPGIYTVKEEVekfmldmslkygqdpRHFDPLKELaeknefdvrewtyikKDGTRLTVQVTLSAIKNEEGELIGFLNVASDI
>WP_041099079.1/477-590
RLILGSVKDGIVGLDNNGVLTFANPAAYTMLGYAEEEFIGQGMHGLIHHRYPDgrdfprEECAMYLTAQDGQPRSRDAEVLWRRDGMAIPVEYSTTPVFKGGQLVGTVIVYRDI
>WP_154693340.1/19-128
DSTDDIILKTDCSGNILSASPGLERVPFAGINGLFGRHILDLVHPSRAAAVMAEHESAVAGRQDGNWVEFPARttDRQERWFEIQSRCLIDDSGKVNGAVSLMRSIQERR
>WP_161693418.1/17-128
FKHAPIGIALISVQGEWIGLNPAVCNILGFTEEELMNRPATEFIHSDDAVINALLLQELYEGiTQPFKIEKQFKHkNGSKIWISLHVSLVRDEnDGRPLYYITQVLDITSSK
>WP_181234362.1/4-102
DAMLVTTPEGLILDCNQATLGLFGYTRDELLGMHRSDLVARTDARLAQAVERRDRvGTVRTPLRLRQKSGSEFNGEVASVVGRSTDGAPQVWVVVRDLS
>WP_015201195.1/581-688
YALAVNGSKEGLWDWNLKADQVYFSPRWKAILGYQDHEIGDRLDEWLDRIHPEDIEPVRTALNSHLEGLISHFEKEYRILHQDGRYRWMLCRGLAIWDANGQAYRMSG
>WP_083628321.1/263-369
TLAVDAGEVGSFDWDLLTGRLVWDARLQEIFGFAPGEFDERIESFDARVHPDDAGRVGSAVQTSIDTCGEYEAEYRVVLPGGATRWVQARGKTLCDPLGTATRLLGA
>WP_035070385.1/33-131
ETTRSAMVFTNaiETGNpIIFANDAFLALTGYGREEVLGKPFDFLLARGNNLEALARIEAAFAGEFHEQLEICDERRDGGTFWASLSINPVWDADGLVV
>WP_068437442.1/267-371
NVPGMVFQRVLRTDGSLGFSYVSEGCRAILGLGPEQLMDNPQLFLSLIPEDERQSFFAGLGRSARTMEPFDEEMSVPGADGRRRWLRGQSRPTLRNGGDVVWDGV
>WP_164913708.1/420-526
LNSTAEMFAYYDTDLRVLWVNQAAAAFIGRRPEDLVGHFCYEIWHGRTGVCQGCPVILARETGKPHETEITTPDGRVFFLRGYPVLDEEGTVIGLIEFGQDITDRKR
>WP_209614860.1/9-132
EHVPVPLMVLDRQLKYVAANRAYLDITASTFEALAGRCIFDVFPDDpsdpgraGAQMLRNSLQHVLATGQPDTLALIPYRvpqrtaqgtQLVDRYWSATHTPLRDAQGQVAWVLQHTEDVTELH
>WP_168680354.1/21-104
YQALFDGANDAILLYDEQATLVDCNRTALGLLGTTRPVLLSSGLVGFMASRENGPENAWSSAEELRQAILTTAQTGQPFSKSWQ
>WP_159696992.1/29-153
ASLSIPVFVLDTDGRVMIWNRACEQLTGVPAHEVLGTGEHwrSFYDHRrptladlvlqnRSDDVRRVLPRCTIEGSPNSLCIESWFdmprAGRRRYLAADASPIFGADGELAAVVETLRDLTDEK
>WP_162258058.1/126-232
FEHSSTGMAHSHIDGRWIRINQTYCDLIGYTKAELQSLSYRDFTHPDDLQLDQDQLARTLEgELGSYRIEKRYIHKLGHPVWVHLTLSLVRKPDGQPDYLIAVVQDI
>WP_087844713.1/378-486
KIFDNSREAILLLNSHGHIEMVNRAFCRLIGQESATIIGKYYRSVLTDTDDLPMKKDILMALALDQQWQGECLFYNRNKKVSTPLHLKINKIIDNETNDSQIVVLASDI
>WP_114973513.1/250-352
NAIAIADLDGTVTYINRACADlWRLAHEDDARGHPLREYWNDPVALSPVLQALQHHGRWQGELLARRaDGSKADLQLAANMVLNEAGQPLCMMASFVDVTERK
>WP_109263994.1/400-508
VEQSPDSIIITDTDGLIEYVNPQFFRSTGYAFDEVIGQSPGILSSGQTPPELYHDLWSTLRKGDVWNGEFINSKkNGELYYESAVVFPISEEGVVCHYASVKKDITKER
>WP_183934360.1/3-103
AFCSTDLQFRFVNRPLADWFECPRSQLLGRSIKDVMNARTYETRRPLLEAAAKGQRQLFVAEFHHPTRGLLTTRSEYIPHYDARGEIAGIVLVIQDVSEQR
>WP_173975175.1/264-368
GNMPGMVFQRVLSKDGRVGYTYVSEGCRSFLGVEPEELMVDPDVFMQMLTADERQKFVAGLTHSAKMMEPYDEELAVLGGDGRRRWLRGQSRPTKRPDGSVVWDG
>WP_052046950.1/151-256
VSDGVLHLNEDGMVLYASPNAVSNFRRLgiDKPLAGAVLAEEVTELieDYAVPDEALPLVLMGRQAWIAEFEAHQVIVSMRAIPLLENGRRLGAVLLTRDVTEIRR
>WP_120009664.1/27-136
ADFAILTLDLEGIITSWNSSAEAVMGWSPGEALGQDACMIFTPEdrASGACQGEMSAARLEGRAVDERWHLRKDGTRFWGAgSMTRLEDkESGAHLGYVKIVRDRTEQHE
>WP_144301433.1/577-689
NYRSIFENAVEGIFQSSEEGTYLRVNPALARIYGFDTPEEMVRRLRDireqLYVEPDRRDQFLEIMRRDGVVASFESQIRRKDGRVIWISENARAVRDQEGRIAYFEGTVQDI
>WP_014258569.1/432-542
EFRNLADNAPDPIVRYNRDVVRTYANAALSLALDVPYSELIGQGLSGTPISAEARQDYEQAVREVFDSGEEKIFVLQLNPKKGSLHIQYRLTPEYSEDGQVESVLAIGRDI
>WP_129013761.1/269-370
YLELIDKYIIASATDSKGRITSISQAFCNLSGYEKHELLGKYHSVVKNPQNSKKFFSNLWNTIRNGDIWTGEISNKNKDGSIYWIYATIIPNYSSDKKLLGF
>WP_190480987.1/769-874
MTETLEDVFWVAETQPTYQLLYISPGYEQIWGHPREQIYDNPKEWLEAVYSPDQEPLGAGLLADLSQQHSLEFQVVHADGSVRWVRNRTFPIQEADGSSHRIAGIA
>XP_038642258.1/256-359
FQTKHKLDFTPVACDTRAKIVLGYSEVELcMRGSGYQFIHADDMLYCADNHVRLMKTGESGLTFFRLLTKQNVWIWVQANARLVYKNGQPDCIIAKQRLLTDKE
>WP_011385008.1/437-545
LDAIPAAIAYLGRDEIIRFVNRGWAELVRQDAAELIGRDLRSAIGRFAHAAIQAHMERTWAGEEVTFTYSFPHPDGHTVTTRNTLIPQLAANGAVTAMFVLALDISAEK
>WP_119478047.1/185-281
DENGpsKFIETNRASQTVLGYSKEELLNLSIKDLDtrlSEKGYFEGTIQQMLENGSHVVETIIRKKDGELRNMEVKSNILELEGKTAVMNIYRDITD
>WP_171474923.1/38-147
LLRAVVDGTTDAVFVKDRDGKYLMVNEAAARFVGRPVADVLGRSDADLFDPAGARARARVRPAGDGIGPNGDHGGRADRRRHPALIWPPARPARDAGGAVTGVVGIARDI
>WP_123768903.1/161-271
LEDFFENGAVGLHVVAADGTIVRANQAELDMLGYAPEEYIGRRITDFHVDGPVIEDILRRLRSGERIDKRTARLRARDGSIKHVQITSNAHFREGELAHTRCFTIDVTEQH
>WP_112783872.1/367-476
DFVAKASDEAVWEWSFESKSIYWNENYEGLFGYKLASGTSSIEHWVDRIHSDDRERVLKGMEQHVLSKKKSRWEVEYRYQKNDGSYAHVFDKGFVIYNEKGVATRMVGTM
>WP_193113873.1/146-251
YHNAILETTNDGYWMADMSGNLLEVNSSYSKMSGYSIDELLTMSIQNVEAIESEEETKKHIEHIIQYGNETFETIHIKKNGERYPVEVSVSFSEIEGGRFFVLVRD
>WP_197315408.1/283-388
NIYNNLSMGLWCYDMESSELVFASKGLETIYEIPLQKFYDKPDISNDYIHPDDVDKVQNARDRLSRGERIELTYRINLEGNQEKWLHEETIPIKNEMGDIIQCLGA
>WP_092892197.1/148-258
DSLPLLLHVVDSDGTYLLANQVLADFHDTTAADIEGSNVADVLPDATAEEFNENVAAVLDEGRMKSFPGIEIPdsDGDVHIFEPRMLPYDFGETGGRAVLGIATDVTDQRE
>WP_156919903.1/202-310
DNAPDLILRFDEGLRCTFGNRAFQRLVAGSRNFLGKTHGEMgLPEKTAGRLEEATRKVFRTRAVVSVDFEIPTREGMRFLSWRAAPELGPDARVASVLVIARDVTRQRE
>WP_056475388.1/17-72
ELFAALPVAVVVVDPDHRVAHANALAEQLLNLSERLMIGQPLGAIIPPPDDSRNRD
>WP_017875193.1/135-236
FHVVNQSGRLVMWNKRVEQASQRSAEELLTFDVLKLFSDADRGAVAEKLQAVFEHDGDEAVEASLVArDGSSRPYLFSGSRFKVGERHYLCGMGLDISELRR
>WP_089804813.1/273-368
LALLENSRDFVSLSDEDGQVSYVNAAGLRLVGLDSlQEAKIHNSNYLMPEEKDRLKQEVNAQLFNRGQWSGEISYRHfKTGEIIPVQATTMLVYDP
>WP_190573664.1/343-449
TLALKAADAGMWEWNLTDRTMTWSDENFALLGYAVNACSASYEAWLQAIHPDDRDRVIQQVQSDIATQSDLNLEYRVLWPDGTCRWLTDIGQLTYDSAGNPINVLGI
>WP_069478876.1/147-255
AFYEQIFATANLGIALLDQEGRFVALNPAFAKLYGYSEAELIGRHFHLLVPEELRDESELHHNAFLSHRETAHDGEMELVRKGGKRIDVYATEGLLEHIVGGPYKIMTV
>WP_081927449.1/276-387
ERAMDETPIGITITDptqADNPIIYANDGFSSLTGYSREEVLERNCRLLQGDRTQEEPIAELAAAVDDEEPVSVELRNyhQDGELFWNRVTVAPLTDDNGKVEHFVGFQEDV
>WP_091723038.1/195-304
FRTLAQGIPQLIWRAAIDGACIWASPQWVTYTGQDSGTSLGWGWLDAVHPDDVAGARAAWQEASASGHLAYEHRLCNaPAKRYRWFQTRAAAVRDGEGRIVEWLGTSTDI
>WP_053221494.1/317-427
VESSEDAIFSKNLEDIITSWNAAAEKIFGYTGQEMIGKSGKELISADYKPEEEKILKRILQGERIEHYDTKRRKkDGTIIDVSLSVSPIKDENGNIIGASKIARNIADRKQ
>WP_126719227.1/72-161
DYVHIEANSGYERHTGIAGIVGKKLSDVAPGDEAAWLELYGGVLTTGEPIRFEREFAAVGRHIEVSAARIEPPSLRQVSVLFRDVTARKR
>WP_118241227.1/224-300
YRMLGIERTAVNASVPDEKEAELESQYFDDAFAGVHPDDMKRVRNAYKEGYQTDHFTVRQYRLLRGDGNYVWVNADL
>WP_020157130.1/296-402
LASVNPVGIFRSDKEGNYIYANANWSKIAGLPVNQALDSGWKQGIYPADRLRVEQQWNTAVSQARPFSLEYRFKKPNGEIAWVYGQTAAIKNETDEILGYVGTITDI
>WP_205222237.1/29-130
RELYDRSPLGYQSLDENGCLIETNQAWLDILGYSREEVIGKNFGEFLAPDWQEHFTKNFPKLKAIGEILGFEFEMVKKDGSLLFVNLDGRVGTTAHGQFQQT
>WP_052700918.1/313-442
YRNAARLAKVGSWVWDeIDGRMTYCSPELADIYAVTPDELIRRTTAHKLPDDTIlrekeaayvkdlswihpDDRDAYRKVITDAHEDETGYEIVTRiirDDGTVRTLHELCEPVFSKDGQFIATTGVLVD
>WP_112077295.1/17-123
FLASFVEGSSDPVISLDDEGRVVYANPAVEPVLGYAPGDLLGRRLASVVPDEPAERRGCSLHARLEAPERLVGEGDVTVPLASADGDVHTFSVRFHDHEVDGERVYT
>WP_142235697.1/524-619
LDSISDAFYVLDREFRFQYLNDRAIAVMGKDLVGRVVWDAFPAADSVIRPALERAMSSGQAEVFTVHYGPLQAWFDARVYPFEDGLSVYFHDVTEK
>WP_072282749.1/433-541
VLWGTGVGTWEWNIKTGETCFNDRWADMIGYTLAEISPVSIKAWERLLHPEDSQRVEEALQCHFRGETDYFECECRLRHKAGHWIWILSRGKITSRTEEGQPFRMVGTH
>WP_201073917.1/12-116
AAVGQQSTHLWIARPDGSLDYVNGAWRRFAGRSAPDMLGDGWQRLVHPDDLPGFLADWRESCRSGTPLTAEVRLLAADGSAPVFVVQAQPLTGGDGEILNWHGIN
>WP_052440577.1/171-284
LIKHLPIGVVVHAPNTRIVMCNPEASQLLGKSPDQMLGKDAGHPYWHFVREdgtrlaTDEFPVNQVIATGHLLKNFVMGIIRDNDEESWVLVNAYPEFDSHEQLRQVVVTFADI
>WP_022678411.1/22-138
LSEGVLLVDAEQRIVWANPAalvmhgverLADLGADVDDYRRRFQLRYRNNHRLERGDYPLDRVIAGEAFDEVVVEVIPqgEDEPRWVhQIRSLILSDAGGTPDLLVLIIQDVSLRY
>WP_151000108.1/347-453
WETSNDLIGTAGLDGFLKAVNPAWTQMLGWSEAELLARPFLDIVDPADHGETAAVVARLARGETVSGFVDRVRArDGQDRTIMWTAVPEPDTALFYIVGRDLTDQHR
>WP_205169479.1/248-354
RLSTLIENMGSALLLIDHRGYVVLINRAYKEFFEINPAEFLNKRYHEVILNSEVNKLVEEIFMTEQKIRKQLLLPLKIERRHFEVYGAPIIGTNDRWNGILIVFHDI
>WP_014780212.1/173-286
VRNILQTVEAIIVALDTEGRMTLINRKGCQLLGYDEAELIGKDWFMTCLPRNSDvESIRSLFRKTIDGDLAGSEYVENAVrtRSGEERLIAWHNSRLLGSQGTVIGGLCAGQDI
>WP_166859129.1/14-131
RFDELLAHLPAGVVMHDAQGRVVAANPEALVLLGRGEHEVLHAQASDAYWHFVRAdgtcmpSHEYPVNEVLRTGAKVSNVVVGVPRpGQGDVRWALCNAYPERDEQGTIHRVVVCFTD
>WP_157118720.1/32-137
VALFDACDQLCWCNPAFAQRFLDGLALPVPFAELVQHNSRRGLGVridGGDVEAFLRDRLPRRRRLPYRAFEVDTLDGRWLRMTHTLLESGWLLSVSTDITELKQG
>WP_108779174.1/327-411
YSPMFAYILTGDINKHVISRKDFIKYIHPDDLADRAKALEEGKRNNEFYYSPRVIWDDGSVHRMVVTGANTFDADGNLVSFSGTV
>WP_096458531.1/1288-1393
RLHAIFTNALDAILLLDDAGRCIETNPAAVGLLGYSREELLGIDVPALTPEELRPRAAEMWNALLAAGEQAGEQELVRKDGRRVTVSYHAVARLLPGLHLFILTDI
>WP_110938244.1/156-256
EAIVIHRNNEILFVNDAAIKIIGaNNQKDLLGKSIFDYLipHHHETALKRTNILLDGKTEKATQYKVTTLKGNTVDLEVTLKEIQFRGQSALLSMGKDITQ
>WP_204221295.1/308-422
KLRGIVSSAADAIIAVDGQQRIRIFNEGARHTFGYTPEEVLGQPLSLLLPETRREVHDQHMRSFAASAEVASRRMGARLcvegqrKSGEVFPAEVSITRLELGNEQVFTAVLRDI
>WP_191774346.1/183-275
EKYRELFNSMDQGYCIIQVLYEGRQAVDWRFLEVNPAFERHNGLHDAAGKTMRELEPGIERKWIDTYAHVAETGESLRFEEGSDALGHRIFDL
>WP_191188269.1/232-336
KYYSLFEQASDAIYVVNFKGYFTQVNNSMCQVSGYSREELLTMNIAGLFNEELLKIYPLQYMAAKPGDSVIAERKMVRKDGAIIDIEINGKKFADDRILVILRDI
>WP_161600935.1/487-591
WNSSTDMLCVITLEGRLTSVNPAWTAVLGWEEGALRNRDVLDLTHPEDRSAGLATLEALRQGRPQFNRINRMChrDGGHRWLSWNAAVAGNRIYATARDITAERE
>WP_063749831.1/161-274
SAKVGICLTDENGYFLEVNPTYCQMYGFTSEELIGQQFTLHYANLTAVAKSNLIQQYKNFIVNATQSEKREFIITRKDGSRLPVEMTQVigqQDDGkyfVVTTFTDISDRQVAQ
>WP_199421769.1/38-144
DLALAAAGIGTFEWDLVANRLHWDDRMHELFGYARGEFDGTLGAFNARLHPTDRPVVGRGVQRAIDTLGEFELEYRVEVPGGPTRWIVARGRALPGPDGSAVRVLGV
>WP_131555044.1/227-344
QLSRVLETMAEGVMIVDVNSRMTYANKMAQEFLGVNESEYQNKEYHNLKWQTYKLdgeplkAEENPIYRAMKTGKAVYDFEIALQAQGRALFYVAVNAVPIFDEDKKLTGGIGTFVDV
>WP_015810493.1/276-380
LIQTVDGIVWEADVATFEFKFVSDQVRNILGYTPEQWLNDPMFWENHIYPEDREQAVRYCHRETREMRNHAFDYRMLKADGSLVWIKDVVSVIRENGEAVMLRGI
>WP_132456928.1/134-242
ENVPTMAWSTRADGYLDYANERWLECCDLTLEQARGWGWRAgVHPDDREGITATWLRLLETGEEGYHEARIGSeAIGWRWCVSKASPARDASGRIVRWYGALFDISDRK
>WP_169804375.1/279-388
ITLGLRAWDQNGRLLYANQTFCRMVGLTPQNILGQTEGmPYWPAEQGDEFQLLKQSLTLPMEQQVGVEMQLRhrEGHRLDVLAHGAPLTLVDGRVIGWMGSVLDITERKR
>WP_150881831.1/150-248
DVIYVSDPDSyDLLYVNAAFKAAWGDDVVGRKCHEVLqnRDSPCPFCTNKYIFNENLGQTYRWEFRNEQNKHWYGIADKAIRWSNGKMVRLELARDITD
>WP_205479241.1/296-405
DHAPVMLWVTDADGRCTYLNRSWYEFTGQTKEQAEGFGWLDATHPDDRAEAERVFLEANRRGEPFRIEYRLRRHDGKYRWSIDAaAPRFAPTGEFLGYIGSVIDIDERRE
>WP_184996929.1/13-124
QAAPDAILVMDEGVIVLVNDRAEEVFGWRRGELLGQRATMLLGDINEVPSLAGLRRAADGLTGGIGFIGTVAlqarrrDGAIFPTEASLSRVQGPEGRRTIAVVRDMTERHR
>WP_200377105.1/195-300
VVDASTTVAVRWQAKPGLPLVYASENVRRWGYPPQTFLAGYMHLVDLVHPDDRTDLEASFAREIANRHNHFTLTFRIRWADGSVHWVELDTSIQARADGADACYQG
>WP_023071315.1/261-352
SFRFTDINPAGERQLGLDRSEIVGQSLTVMHSPNSDGHRSLMRRLIENGWQLTNAESEDIgpDGKKRHWLSNLFGSTENGHLVRAWGITSNT
>WP_173116863.1/338-446
LAAANTGVWAWEPPSDLLYQDVRAQEILGLTLPAEPDGMLLPFGRLQQAVHPADAARVEEALGQALREHSVFDQQHRLLRPDGTVRHVAALGRFSYDERTGQPVRFVGL
>WP_198162757.1/20-124
LDQLSLGVMAIDLNYQITHINIQGACLLQVEGKNLIGENVYELFPDAPEEVRHVERTIETFEEVKIDAMPYKWGKHDMYLSIQTRLLKDNGKVYGAMVEFNDVTD
>WP_142642706.1/2-99
ITDENMCISLVNSAFETVTGYSLDEVRGKTPRILQSGKQNASFYKKMWDDIEStGIWRGEIWNKRKNGEVYPELLSIASIVNSSGETTNYFGVFSDIS
>WP_204556908.1/156-263
FDSLFQFNPDIIFSLDAKGAFIDLNPAGEKKLLFYKKDIIGVSYETLIDPKDLDKAKHHFNLVLQRHTQVLELAVLIKNNRLMELNITAVPIILDNEIIGIIGIARDI
>WP_187261969.1/559-672
EHFRSFLEKVNLVYFSMDTEGTIVYSNDYFLNYLEYEREELIGKNYHDLLVPEHEReKRRQDFIRSIQTKQLNSYYERDLLMKSGQVKTLRWDCMFEYGPDGEIKGVTIVGKDM
>WP_161993460.1/9-105
AVSNEAGRLTQVDRTVCELLGYEAPTLVGLSIKALTHPEDWPVCEGLLERLHLHGEPFTIAKRYLRRDGSVVWAQAYVTRLVDASGRPSFSGMIRPV
>WP_189449004.1/288-394
ALIARATSDAVYDFDLETGTVWWSDSFYHLFGHARGSIELSMAGWAALVHPEDIERVSASMENALAGGADEWQETYRLMRQDGSYAEVTERGLIARGAKGRALRMVG
>WP_175505202.1/169-319
QYARDLFEHSPVSLWVEDFSEVRRLLDEVRARGITDFRTFLKVHPEFVTRCMQEIRVIDVNRQTLEMFGAGSKSELLQNLSRVFRGEMYDSFAEQLIDLWDGKLVQQREVVNYSLNGEVLHIHLEFSINRLADNWELVLLSLVDITARKKA
>WP_108670099.1/420-527
YYKSLFDNNTDFVYSTDLQGRFTTVNNSFESAFGYRKGEVLGQVALKYVRKEDVQKIRMHFYRTLKGKEQQYEVQIVTKSGEQQAFQIRNIPITVGGEIVGIYGIGRN
>WP_052751089.1/23-127
AVLSITDTLVVVLDPQGRVVRFNPAAERLSGFSFEEVRGQVLWPFVLPEHEVaGVVQAFESLAAGDYPNRYENHWQTRRGEWRYILWSNTALLDARGRVALVVAT
>WP_189487732.1/213-327
LNTMSYGLVMIAPDGKVIVANAEAARLLAFANPEAAVGRSLHSLLTRGVAAGSLSLKSSRKLERHLVQSLASGSDERIVVTFSDGRCLEFAARSGNGELAVITFEDVTQRVQAEE
>WP_055499734.1/138-241
SPLGIALFDTELRYVRWNEALLELNSATGRDLLGQTVADVLPPGLAEEVLRIQAGVLETGRPVVDMIMPAPYGPGARSLSYGQLTDRAGQVVGVSCTVMDVTER
>WP_195804949.1/38-130
GISLFENGKILKANKQFLEILGYQnFKEVENKTYFDFIPQKDYHILKERLKDDQEPYELSFLKKDGSIVDGLVKGHNIKGSNKRISTIIDISE
>WP_178984995.1/32-141
RIALELSKVGLWDWNIITNKVFYSKESKQIIGYADNELKNTSEFWDNKVHEDDKEDYYNDFNSLLKGDIDLYEHEYRIQCKNGSYKWILDKGKIAKRDHKGRPSRIIGTH
>WP_114696826.1/189-298
YAMNIAGEGIWDWDIGNNTVTHNMRWCQILGLDNSALQHPVEDFVGLLHPDDRPSVMAALDKMLADPTGNETYAHEHRMVRADGETLWILDRGEIVERDEQGKPVRVVGA
>WP_048131200.1/193-304
NYRSLVEEINDAIWDLDDNARFTYVSPRTTEILGFQPSELIDKPIYEILNEEGKSALDSCIRECRNNGGGPEIFNCSVLHSNGHKIILESSLCRRYDEFGIGTGYRLVSRDV
>WP_170920407.1/609-720
KYREILDSMEDAYMELDQRGVATFYNPALLRLLECKPEDLRNKTYDDFADPSNARKMEQFFKDVARQGRTRSLQDFLIRDTKGHQKIVEVSAGVRRDDQGRILGLRVLARDV
>WP_015475275.1/333-441
DSSTVGILWVNWDSHIRYANRAAEEMLGYAPGAVVDRPLTALEPTLNMDRWLSLWRRARnADEAPLSFETQCLRaDGQWLPADVSLSFLRFGDSEYLLVFLTDVTERRR
>WP_102958427.1/390-492
TEAVLSGVTVGVIGVDSDGMISIVNPSAERILAVDAQAAMGRKLADLFPALAKIHRAAAISHRAEYQEEIKLRIRDRERVLAVRITSEDGSEGDQSSVVTIDD
>WP_015415764.1/129-231
LDWVEETARLGSWQLQIGGKTNWSQGLKNILGDEGRLTGDFSSLRSFIYPEDREIFDAANTATFRQGWPLDFEYRIVTDQDSIRYLHLHRRVEHGQGGQVDKA
>WP_065340883.1/423-529
DNASDAYILIDEDARIHYVNRATCDLLGYTEAELLQLTIPDIDPHYDVARVRAHFNSAKQGRVPPFESEHQRRDGSRFPVEVTSTALQVDGRWMAFTAARDITLRKR
>WP_067207500.1/333-442
AAIIKSSQDAIIVLATDGVIKSWNKSAEQMFGYSASEALGKSSFDLLGSQEGEDEEETIRYKLLLGKNVKPVETTRKHKQGHDITVSLSASAIRNERDEIVGISEIIRDM
>WP_175530267.1/395-503
KFRLAFRTSPDAINLNSlENGTYMDINDGFTKILGYTREDIIGKSSVELNIWNNLKDRTHLISDLKKHGLVENLEANFRGKDGQIRTGLMSARLLMIDNKETILSITRD
>WP_137180129.1/459-549
ARFQAALDNMSQGLCMVGPDAKVIVCNRRFEEIFGLEADSAAPGTPFDELFTRIRGRSGSRSRLVRSIHARQRLLASAGEAGDFLVEDPER
>WP_149588392.1/400-502
IDAVEDGVAVFSQGGQLVMSNAAYAQLWQHDPQVLLSEATITTLSTWWREHSAPTLLWDDATDFVTSGGDRTPWDGDVRLLDGRLVSCRFRPLPGGATMITFR
>WP_090192249.1/130-242
RYDGILESMPDAIILANAAGRIVLANCHAEELFGYPRHALRGMVLDKLMPQRFRAahILHRSGFAAQPLARPMGSGRDLFGLrSDGVEFPVEISLSPVTTEEGTLVMSAIRDV
>WP_180915749.1/501-609
FLDSLINSIPLGMVVVDREMRVVAWNRGCEELWGLRAHETTGASWSSLDIDLPMETVRPLIGNAFVDPDSSGQTVVDSVnRRGRSTRLRVTCTSFRGADRGVKGALLLM
>WP_192149849.1/1157-1266
RSAMQFASIGMALVAPDGRWLKVNSALCGLLGYDEEELLSMDFQSISHPSDLeEDLKLTEETFSGLRDSFQLEKRFIHRDGHAIWVHLSTALVRDTAGEPKYFVSQILDI
>WP_145547003.1/782-887
MHNLMDATAIATVFLDRDLRITRFTPSAVALFNLIPTDVGRPLSDLTSHLDYPNLGSDAAQVLERLAPIEHEVDEEGGNRFLVRMLPYRTLDDHIGGVVLTFVDIT
>WP_190528182.1/524-631
RLVAKASNDAIWDWDLLTNRVEWNESLQKLFGYAETEVGFDASWWCENIHPEDRERVVSGIHAAIDSGRQIWSDEYRYRRADNSYALASDRGFIVHDDKGNPVRMIGA
>WP_160905006.1/165-240
FEVPWTFKPERGSSSAFFKAGEDREQLLAAFKNAVRHGIPYDLELRVITAKGNEIWTRTIGNPVFENGICTRLYGV
>WP_083336694.1/234-357
QAILDSANFSIISTDINGVIRLFNNGAHRMLGYSASELFARHTPDLLHDETEMAERARQLSLELGQPVKAGFEALVararggladerewtyirKDGSRLPVMVSVTALRDEQLALTGFLCVAYD
>WP_172972400.1/45-152
LVDQFPELIYVKDRRSRFVLANDATARANNIAHpVELLGKTDFDLFEREVAEELFLAEQRMMSLGEAMTNVEHRLAFGGQSCWLQSTKTPLRDAAGRIVGLIGISRDI
>WP_163221439.1/18-122
TAYKYGILEYDLTTEKINFINNVSQIIGISTWNNTYTTLEEFNAMIHPKDLPGAVAAFNKVIAAEGETASIKYRLINTTGDSLWVENNLYSYGTGKNGKPLKVVS
>WP_133918517.1/300-400
ADLLPQGVFCLDRLGTIVYVNEAAARMAGLERARLLGRPLWEAMPWLTGPPYDDHLRGVLLSHEPVHMHVRRPDTDGAGPGEGDWLAVSVHPGADILACTL
>WP_164602626.1/20-105
SVFDGAIEAVLLIDPASDQIVDANRAACDLLGFDYDTLLRTKFSALHGSQLPALVVFTQAVFAKGTYWSHALTPTHADGAQLRLEY
>WP_017718084.1/263-374
FYKSLADALPQYLYRTDLNGRITFANRALLATWGVTLQEATGKTACDFYPQELAEISRAGDIQVIRNGESFEAIEKGHNPENGRTVYLQVVKVPVRDAGGKTVGVQGIFWDI
>WP_115829556.1/420-495
HELPEGYVPGLAEGINFYESSEARARVAQVVQDAITLGKSWDFEEQIRTYAGRLKWVRSKGQSVFEQGQCVRLFGT
>WP_125243082.1/774-885
ERFRAMADHAPVMVWTTDIDGQCTYLSRSWYEFTGQTPETGLGTGWLDATHPEDRPGAERSFVEANATRSAFSLEYRLRRHDGSYRWAIDAAAPWLSPDGAFLGYVGSVIDI
>WP_200605295.1/118-224
LDHLPKMVWIAEPDGTMRYHNRYWYEYTGLSGDEGWQAIVHADDMQAAMEAWRDSMATAQPLNLEMRFRRaDGSYRWHLVKGVPIVGADGKVHCWYGASTDIEDQKR
>WP_155934591.1/346-457
ERYHTLLSGMPDIVMRFDRQGHHLFVSDSVREYVHLAPGEFLGKTHEELGFSESDSrFWREAIETVFQSREPTETEFTFESRRGPVIFNWRIIPEFDAGGEIPSVLSISRDI
>WP_024588727.1/173-286
FEQAPGFIAVLvGADHIFTFANDSYTRLIGGRQVIGKAVSEALPEVAGQGFIEMLDHVYSTGETRGGEGTRILlqtpngELQERYLDFSYDAVRNLDGEITGVFVQGMDRTEAV
>WP_082116596.1/466-585
RVKRITESTPVGIILLGSGGLINRVNPAAEEILGWSAEEALGRSFDDPCHPCWGVdddpstrpAEPLPFEQVRRTGRPVYQVRRGLTRPDGARRVVSVSARPLFDAQGDFDGVVAVIEDV
>WP_107011887.1/496-609
RYKGIVKSQTNYIIRTDMEGNYTYCNEKFFKDFGWLYsdEEIIGKPSLSSIMEYHHQAVIELVERCILAPGTAFQIEIDKPKKKGGIRTTLWDFVCLLDAKGNPSEIQCAGVDI
>WP_053238451.1/1404-1513
FDNSTALITVKDLDGRFTLANRRFAEMVGLEPAQVVGKTDAHLFAESVAEAMRALDRRVVREDRVLESDDVIPHADGVHQYITERCPLRDENGAITAICTISTDVTSRQR
>WP_043115036.1/106-212
AQMQAIDRSQAVIEFTPDGHIVHANDNFLRVLGYRLDEIKGQHHAMFVAPAYRDSGEYRAFWEKLGRGEYDAGRYMRVAKGGREVWIQASYNPVLDAQGKPQKIVKY
>WP_043600919.1/1205-1313
ARYHGLFEAMAEGMCLLAMVRDEAGEVVDYRILDVNPGYAAILGISREQATGGSVREIYGVDAPPNLDVYQRIVETGRPESFETYFPPLRKHLGVSAMRTGPDQFAVIF
>WP_046526399.1/118-221
DLIFNSTGDAMIVVDARGVITLFNTTAEKITGLPGAQVTGRPIHEAIPSSRLPYVMETRRVESNQEFVLENGTKIITTRIPMIDEHDQVIGAFAVFKEFTEMVR
>WP_168061664.1/438-551
ERFRQVSESGIVSLAFFDLTGRITDANDAFLKMIDFTREELLEGKVRWDQLTPPEWMERTRQAVQEFKTRGRCTPYEKEYFRKDGTRFWGLFGGAMLESGAEGVAFVVDITERK
>WP_024539778.1/271-382
RLRAVLETAVDGIVTIDARGTVLSFNPGAERMLGWSAREVIGHNVNMLMPEPWRSAHDGYLAHHMATGEKRIIGTGRDVqaltRDGRTLPIRLAVGRITQTHPPMFVGFITD
>WP_062481894.1/67-162
LRLSFVNNAFCQQLGYNEDEVIGVSVLEFVldAERSNVELLLSKLRNKHEeQSISVLMTMQASDGKPFNIDWTFRTLPASSEFKHeIQAIGMDITE
>WP_188817056.1/28-134
TLLESTLAIPWRIDWATMTFAYIGPQIEPLLGWPQDSWKTVDDWAARIHEEDRQRVVDFCVSQSMAGVDHEADYRALTRDNGYVWIRDVVHVVRDEKGEVESLVGFM
>WP_164604054.1/87-197
AGPGLTILDANDAFAHATLTVRDAIVGKPLFEVFPDNpaidtadGVSNIYNSLRTVVETGQPHALAVQRYDvrNGDGVFVERYWqsinTPVRDAGGRLLCLLHNVEDVTAE
>WP_039647924.1/13-118
FRAILASMGEGIIFADADDRIRYINAAAEEIRGIIAANYLGRSIVSIHSPASEKRIRRLIAGLKGGAIPFSTRVIHVREKIFENSYYPIRNETGTYEGTLLISRDI
>WP_173730872.1/22-124
SIEGIFVTDLNGCIQIVNRSFEKITGYSAQEAVGQNPRILKSGKHPLSFYQAIWKSLEQKGEWQGEFINRRKNGELYYQRTTIATIKDAYGVPTSYCAIFSDV
>WP_187717013.1/21-130
FDSMDDVVIVVERDSrRILVVNRAFEHTFGYRREEVLGRTTEFLYPDReVFLRGGRESAAAFEHANAFRGTFPMLCrDGTVIQTRHTLSPIYDEQHRLIASVSVIQDRSE
>WP_074611158.1/519-630
NLRTLLNHTDAAYILVDHQLKIVSYSHLAQEIAEFRGysKPYEGTHIFDYFVEQKRSKLEKIIEEVTNGKNISYEIKVKEKSEQYKWYAIKWVGVNDNEHKNWGFILSIKDI
>WP_109429773.1/4-103
DGIIVMDPQRTIVFVNPAAVRLTGWQIGDKVPYCLFcQNRKVASGDERCLLAADPTRHYFESEMPTKMGRPVPVGMSRTFLTAEEGAFRRdMVITVRDVT
>WP_187309753.1/579-692
FQQTPASIAILrGPEHRFDYLNPRYQALFPERELMGQPMSEALPETVEQGFVELLDRVYRTGETFFGNELPLRinsrsakGSKYRYFNFTYQALQENGITVGVAIFAYDVTDQV
>WP_143709343.1/239-340
VETAGMGLWQIDQDTLKLTGDNQILEMAGIKSPDDAFELSLEKLIYPEDLSRLITYIKGATKENEKISAEYRIVGKDGDIKYHISHAKSYRKTDDSRLYFIG
>WP_091078494.1/220-326
EGVLHGVKEGVLALDLDGRVTLVNDAARDLLGAVAEGEDLTGLPVSERLRDVLGGADPGEDRVVLHGERVLVLNRTPVSVRGRHLGWVVTLRDRTELIRLARELDDA
>WP_052486239.1/74-187
LESTAAGVIAINFNGRIVSFNQKFVQMWQIPESIMKSRNHNQCLTFYQNQLKDRESFCRRIQELNTQgDVEGYDTLDLKDGRVFQQYCQPLQLGeqiiGTVWSFRDITNSLRPE
>WP_167451075.1/387-488
LDSLDDAVAVFSQLGVLSFCNAAYRDMWGGDPDGSLADTDIADASRLWQAGCDPSPIWPDLRDFVLTLRDRAGWDAELTRQDGQTLTLRAEPLVGGSTMVRF
>WP_079566116.1/427-537
VESSNDAVITKSLDGTITGWNPAAERLFGYTAAEAVGKNIDLIVPPDRIAEVHDILRRVNWGETIEQYETVRLRrDGRLVEVALRISPIKTPSGAIIGASKTARDITESRR
>WP_183946156.1/20-123
TGHAIVITAAEIEPPGPAIRFVNAAMCALTGYAKHELLGATPRIVQGPETDRAVLAALKRALRAGQGFAGETVNYRKDGTRYVVAWTIDPIRDSAGTIEGWIGV
>WP_027723358.1/484-589
RLRQIIDLLPQDIFANDMDGKFLLVNRIKALKLGLNVEEITGKDIHDVILDSVEMNRILEDDKLVLSRNEKMLTEESFldENRDTHWMSTTRVPYISAETNTPAVL
>WP_037997454.1/119-224
LETILDSTHDGMIAVNKEARITLFNRAAERMIGTSAGKVLGKKIEDVIPKSRLEWVLHNGKAELNQKFKLPSGMEILTNRVPVKGQDGKVIGAVSVFRDISELKNM
>WP_177199827.1/472-581
AVLNGAINGIVAIDEYGKIELVNPAMLDMFGYTAAEMEGKNISMIMPKNIAVNHDDFLAHYRRTGEKNILAQGREVTaqrKDGSTFPVYLAVNETFIEGKRWYTGIIRDI
>WP_200818416.1/114-218
ALLTALDKSLAVIEFSPNGEIITANRNFLSAVGYSLQQIIGKHHRMFCNEAFIRQHPEFWAELGRGEFKSGQFDRLDSQGRTIWLEATYNPIVDEQGNVLKVVKF
>WP_093991836.1/222-336
RINTIVSTSLDAVISTDGDGAILDFNAAAEAIFGYDAQDVRGKNIKDVIIPDHLMdAHVAGMDRMHRTGEKRVVGHGRVQLeakrSTGEIFPVEFAIQTAQIRGKEIFIAFLRDI
>WP_163889105.1/23-115
DYRRLLDRSPAPVCVHDGQTVVYVNPAAVRVLAAATeAQIVGHPITDFIHPDSLAGVHARLADLLGDGDVSEPSEVTLLRVDGTTLAAHSVAA
>WP_191970032.1/596-692
RTALDALDDGVVTLDAAGHVLSLNRAAAAFFGSAIPEVVGRSFVGLFDPVSTIAVRSSLQTVAGMPRTVTVPGAAGALSLVLRVLPGDGEGRRVAIL
>WP_138392948.1/195-303
LRTVLEDLPVAVFVRDDKHRLVYANKYYETFSGRARSEYMGMTEHEMFGPEGAEAIYQENLLALRDGISVELESEMpsNSGHVYPVISRVNRVMTADGRTYVVGSFSDI
>WP_073435672.1/459-563
AATAFETHLGMMITDESRAILKVNRTFTQITGYTEAEVFGQNPRMLSAGRHDAAFYQRLWQQVDTRGSWQGEIWNRRKNGEIYPQWLTISAVRDDRGILTHYVGT
>WP_109605271.1/5-106
ELIRSILDQLLEGVIAVDERENIFFINDSACQILNLKKEDILNKNVVETVPNTRLHILLRTGESELDRLQNLGNKVIITSRFPIKNKNNETIATAAVFRDIT
>WP_172833872.1/309-413
VALMELDATGRIALVNPAAANLLGPESEVVGRRLDELGSPQpvVTHRVRNHRRASGRDLAATPQDWRPhraPGDEVLLALSLVAVESEDGEVVGHVASAQDVTAR
>WP_089803401.1/20-126
GLVItdpSLPEHPIIFVNAGFTQLTGYTAEETIGRNCKFLQgeHTSAKTNQALKEAIINKESITVQIYNYKKSGYGFWNELTIDPMWVQeKGEDKLyFIGIQKDVTE
>WP_077393537.1/21-105
LITDDHFNTVAINDGFTRLTGYTLADMPGHRPLQKLmASGPELDTHILEQLQCHGAFNGELLLQHRDGTVLWvaamvNNLNRQPV
>WP_166180986.1/251-357
RLVQEATGLADFEAEADGLAYVSGKLVEQLGLPAGTETITFEELLEYVHPEDRERFRQEVESCLETRETFQSEFRIVHGITGEVRWIYSRTKMERDENGNALRSIGA
>WP_109831316.1/734-841
NRFFENAHIGIVKNDLEGKFLEVNPEFLRITEYSLEELREMTNWDLTPMEFYSEEKKQLKNLLTEGKYGSYKKELITKTRHRVPVLINGVKTKDANGSEFIWSVIQDV
>WP_084806800.1/166-272
GMAIAAGKMGSWDWDWINGDWMWDEGQYRIFGVTPETFNVTTANIQALLHPGDADQFSQAIAAFNTGARAYEGEFRVCRPDGEVRWCVGTAAATVDHAGRVVRVSGV
>WP_127086746.1/431-522
GILFWNLEGQITDANNAFIKMTGYNREDLQAGKIYYSHITPKEYHQLDAEKFQLLSKgeSYVPFEKEYICKDGKHLPIIIGCAFLPGFTDRG
>WP_103515673.1/100-211
IHVLDPDLRLLRMSDPSSDPDTDETARLHGRWFRDVCAFEEPERVEALIREVMRTGVPSIEQPFLAPstamAGGRRTLSLTVfrlqevSPVhRSDRGETLGVTVCVVDITDK
>WP_084383885.1/586-701
EKYRTLFESVDQGFCIIEMLFDEDDEPVDFRFLETNPAFEDHTGLTDAEGNRMRELEPEHEQHWFDIYGEIVETGESKRFEQEAQALKDRWYAVNAFPHGSEDSHQVAILFEDITE
>WP_183847138.1/252-364
RFELLLQGvTDYAIYMLDPSGIVSNWNTGAERAKGYSAAEIVGQSFARFYSEEDQKnGLPQRALQSALANGRFEAEGLRFRKDGSSFWAHVVIQPVYDDDHHLIGYVKITRDI
>WP_175105917.1/1467-1576
FESVPVGVVLTGSHERYVAANHAFQRMTGYSEAELRNLSPVDISHEDdrTATEVINAARDADDPYPQHVEKRYRRkDGGVIWVDASAfvIPVVGGDPLFAGVVVDITDRK
>WP_148858948.1/818-935
FELLPVAVVVADADGRLVEANETAREIWGGDVFDAETVADYEqyngWWADTGEPVDPdewTLARVLEGEEVTEPDICEIEttDGERRTVMLHGMPIRDASGEISHGVITQTDITERRQ
>WP_211548495.1/171-286
LESSDDAFSVFDAEDRLIAFNSHYLSIYPTIADIIRPGVSFEELLRVSAQRSQYLgigPDAVESWVRERLERHRSPAGPFEQLLEDGRWLEIIEHPTAEGGRVAIRREITHRKKIE
>WP_062074954.1/262-371
RTVMGSASIGIVLADLDGSIQVVNRALCDLLGYDEAYVLAHRLQDAVHPDDVEEVLQARARVIAGSTEKAVTTLRlvrADGATVWVRRVELLLHGKDGEANMVMVQVEDI
>WP_189243498.1/378-496
LDSVSDGVSVIDEHGAFLLHNPAAKTILGIPSTNDRIGTWQRHYGIFTADGEDPFPTEQLPLVRALAGESAEqVPMMIRNLGHPDGVIISVSARPLDaaagQAGAVAVFHDITAVRERE
>WP_052433590.1/409-514
LESIESVIYIKDTQYRYIYANKKTSDGIEIVGKRDEDFFDEKTVKDMRKTDSEVIEYGRKVTREEILVSklTGMTTTYLSTKMPLLNEDGSVYALCGISTDITERK
>WP_085771574.1/495-590
DASFEQSPAPAALIANDGRVERANSAFAKLFGKTPDEICAQELAPLVGEDECHRTRARLLGLSLGEAFESAACVDLIRLRDPTGTLWRLTARRLGA
>WP_100992281.1/498-619
QAILKHAGQAIISTDINGIIQTANQACESLMGYPVDELIGRSVHLEPETAENLipiiayrdstdlPEPSTVFAQAIAAHGYFFNECLFVTKDNQKVPILLTASILQDESGAAIGFVGIATDI
>WP_171013603.1/24-131
EHSHDGIWAIDKDGMISYVNRRMSDLLGFTPPELVGRSFFSVVSPADLPIALQMLEASHAQPGSYYDLRLLRRDGDVMWVMTCLTPLQHADTLSGLLLMMADITERKR
>WP_198367682.1/247-331
DPILLVDRDGRVQIANAAAARAFQLSLPEIIGSPMRSLVPAYGARSGEVRAHRADGTGFPAELSVGHYEEGGEDRAVCVLRDVTE
>WP_051453154.1/454-561
DHAPASLAMFDREMRYMAVSRRWRDDYRLGERDLIGQSHYVIFPDIPVRWRAVHRRAMAGEVLSAAADRFERaDGGALWLHWEVRPWHKDDGSIGGIVIFTEDITERR
>WP_149677505.1/118-225
SKLGVCMLsSPELILLRANDAFLNLLEceavQEHHEVLGRRLDELIDRELLPGIKSELTKVIGKDESQRSFQLISKSRNQYCSIDLFPISDSRKNRYILGVIRDISEF
>WP_159657784.1/143-247
RNLGESVCLLDTLGIIRFTNTAFCKLAGGLESDLMGLPLLEIISPTKSYLTRVWDVLQQQRSNSEYEFrnlAGKTVHVRMTVVQLSDNESDFARYLVSFVDITEQ
>WP_068788387.1/1294-1405
ERFRVTFEQAAVGIAQLDFQGNFLRVNHRYAQLLGYDPEELLQLNLADILHPDDLPESLESLQQMQLGTLPSCSLEKRQRRRDGSWRWAQITGQVVVEGTDPKYVICAAADI
>WP_135755946.1/262-372
RLAKIVESSDDAIIGKDLDGSIISWNHGAEKIFGYSSAEMIGAKFDLLVPDESKPLESRINLKIKSEKENLQFESVRKAKDGHWIEMSITLSPMFDSSGKMTGSAEIARDI
>WP_202087425.1/42-146
EGIAVMDARGRVVGVNPAFCRLSELDAGDIEGCHITNiNHDLHERRYYRQIWRRLQRQGHWQGEVQHHTRQGRLATHWLMLHLHRDHRGRVSHIIGILDDISRLK
>WP_164913690.1/314-432
ERFKRIFNESPVGIQYFNTAGRLLHTNRACLAILGVPRrNGMHGYNIFKDPFIPELLKNRLRRGEGGHTTVTIDLglareqglyatTKSGTRSAEIYTSPVIDRETDAItGFLVQILDV
>WP_102049781.1/106-198
SLaYANDGFWALLGRPvPDTIETLPnLFDFVTKEDRADFLRMLCAVQSlgQSIATELNLVRTDGSLLPVLLRGTLSACESKPLLFCAVIDISE
>WP_154029474.1/129-237
LQNSPFSFWIKDKDGKYLEVNKKFEERCKKPYSEIIGHSDCDIWPIKYAKKYKIQDNNVMKDKKIYHFQETILGlhelnKKSSSVYDITKWPCFDVNNNVIGTIGMAIE
>WP_186770230.1/186-296
RFRSLADDAPVMIWTTDATGHCIWFNRRWIEFTGRDAQNDLGFGWLAAAHPEDHARAESTFIAANASAADFTVEYRLRHRHGDWRWVLATAAARRGPGGEFLGYIGSVIDI
>WP_192820398.1/730-835
LDNYIRGSNISQLFLDHQLVIRKFTPSIKALINIIDLDLGRPIHHISHNLRYNRFMEDLQLVNNTSVEVEQELETIDGKYYLMRILPYLKHDGNKDGVVLSFVDVT
>WP_047860874.1/8-118
EQYRLLVEHAPTMVWRAGLDGLCNYFNATWLRFTGRTQEQEVGNGWVSGVHPDDMKRCMEIYLSHFERRQAFEMEYRLrrHDGVYRYIFDRGVPFTDDAGQFAGFIGSCVD
>WP_115863858.1/393-489
DRVQDIADIGVWEYFPATDELTWSDGVRRIHGVDEEYEPSLEDAVGFYHPEDRETITTAVDRAIEDGEPYDHDLRIVADDGEVRDVRAWGEFVENTQ
>WP_008302671.1/13-112
AAIDGITLPIILLDSMGAICSFNLGAARLFGITAKHAVGKNINALCSDITMPDVNAQGNTQTYELKARITRTKKSHWLRITSSKAPNVEDSSVLMIMRDI
>WP_202243695.1/192-296
FLTHAVNVGLFEKSVVEQIEAWSDELYRMLGHKPGDMEGSIRNLFKKVHPADRGKIKKLIYRSGGQKKVTILELRLKTKSHGYKWFEVAGNIKRDKKGKVQLLIG
>WP_023068729.1/253-365
ARLQNFFDNAPDLIQSVAADGRILFVNKTWRNILGYTEADLKNLSIFDVIDPDHYHDCKQVLNSILQGIFYANKEVKFLTKDGRTIWVEGNLNGIFKDGKLIATEGIFREITE
>WP_189094682.1/19-125
SIAGVSQCAGAFRFWFADQRWEWSEAVAQMHGYPPEPMTPSTELLLGHKHPDDRAQVANTLAKSVAEVQPFCSRHRIVDLEGNTRPVIVVADVMTGADGAVVGCAGY
>WP_185961405.1/3-109
SPAALLCLDENGCVGNINDTAARLLGCDREEAQGRPLANYLAPSsarfFRACVLPQLAQAGQGEASCLELGDGSGRSVSFSGHWEADPASGRRFCLAMLADVTARHR
>WP_068870214.1/15-115
NHIPFPIIIFDQEGLVTWFNGHAERIFQLNTETAMGQPFSYMNPEQAAFHKQPWEMLLESTDPVRFENMEIGlGSGGQSYSTVVTKAFTSHGERFLLTIYE
>WP_013008008.1/420-531
KLNSILKSVSEGVVVIDRNKKIIFANKSACEILEIDECVGKSFDDVIRLYKDEERVFLPLDDIFNKGINFEIgkdykiktSKNNEKYIDDSLSPLFDSESKIAGAVFVFADI
>WP_082882817.1/678-788
LTQVMDAMPHMTFTTQPDGYVTYYSQQWYEFLGGTRDTLSYWGWEDFIHPDDIEKTLSGWKKSLRTGEKFTIENRWRPNENVDYRWFLMRCVPVRGSNGEIIMWVGSQTDI
>WP_084256185.1/288-381
EGIIIHSQGVVLEVNEAACRLFGYSADEMVHMPIKELVAPASLQDLKRTIDEEDTYEMYLRKKDGSVFPAEIIRREYEYGGKKVSVTAVRDITE
>WP_153658939.1/309-414
EIVSLATNDVIWDWDLATNKIIWNSNLQRLFGHDATNEDISWWKKMVHPDDYAQAVFTLEEVIRTRLTQWAVEYRFKNAEGEYRYVNDRGYVIYNDEGLPYRVIGA
>WP_209622677.1/382-487
QRAARLGVWEWNLDTGEVVWSGMLVDLFGVPReERTSYRTYLDLVHPEDRAWVDDLWRQLADGGDPVECEHRLVRRDGSVRVFRCNGVLLKNPDGRRLAVGTAQDV
>WP_006040731.1/240-344
FDSMGEGFIVLDSSERLVDYNRTVSTMIPALRQSMIGQQLDEVWLELAGESFPLKRDQDNSVEELTWTTDGVEKVYEVRSSMLRHRNGERAGSLLMLINVTELKR
>WP_187010615.1/920-1024
FASIPDIVCTIDFNGRFVKINQAVTTILGYTEEELLFQSYKQFIHPEDIDIAATEFEKIIKGQSTFKFEVRYLTkKGEIVWLSWNSQPSIDEGVVFSIVKSITEE
>WP_025414398.1/35-130
EGVVIHERGHVQFVNAAIARMLRSTPEALVGRPVLDFAAPDDRPRVAAHMAAQSEHPLIGTALRADGTTFPCELRGRTMTADGRTVRVVLVRDVSE
>WP_187784039.1/248-332
DPILVVEGDNTISVVNQAAAEQFRMTVEAMIGQPVQALVPAFGARSGEVLGMRPDGSSFPAEISIGQYVEQGRNASVCVLRDVTE
>WP_066724257.1/283-386
TSTDLMCMADPDGYFLKINPAFTATLGYSAAEIAAKPILEFVHPDDRQATVEEIRRQQQAGFTDNFENRYYCkDGSVKWLSWRVTYDKTAGLAFATARDITEEQ
>WP_090744393.1/292-401
RYRTLVDLSPSGVFVFCEGRAVYVNHRGALLLGASDpPELLGRSMFEFLHPDYHHDVHEHAHRVLAGNGSVHSAERTYLRKDGTSIPVQMEAARIVWNGTPAIIVLISDV
>WP_202287987.1/295-401
RVFENSVEGVLITDVDGNIIDAHGAYTHITGFEKSELLGQNPKMFNSGRHDKAFFNELWQSLLSTGKWHGEIWNRRKNGAVFPQLLTVSAVYGDEHQIRYFVAVFAD
>WP_136365321.1/738-851
RYEVAVRGSGHLLYDWNPQTDVILYGGAVAEITGYQPHELAGHLsdwTERLVHPDDRARFSVEISRVIEENDEFHLAFRVIRSDGSVRHVEDDGYLMRGEDGQLTRMVGFLKDV
>WP_207001019.1/465-562
VYDWDLATGNTFYSDWLRSGVGIDAEKLTSRQDWLARVAEEDRDQLLHAQLAHFSGQVKDIDCQYRVRTDAGDVRWIHETARIMECSEDGRPVRLIGI
>WP_101654127.1/99-200
QKQAMDHHAIVSIADSEGIITYVNDNFKKVTGYTEEEIIGKEVKVLWAERKLDETMKDLLRALDRREPWSGEIPTKKKNGNFFWAQATMVPFFDSNGNYVNT
>WP_042122753.1/7-105
GVILIDTEFRLTDISDMACRVLGLKRAEIMYKPMEEIFASVPVQHQLVQRTILNGMVVRNHAISWMNNQERYELLLDSNLLKDENGTTVGAYVIFKDVS
>WP_087143512.1/270-384
QRIRLIIESSMNAIILMDSYGIITDWNPRAEIMFDWTQQQAIGQRLDDLIIPPRFRNAHRQGLQVFLQTGVSHILNRQTEQIAMRKDGTEFPVELSVSPLKVGNAYIFSGFIHDI
>WP_190710658.1/449-556
IFVLdvsedGTEFRYSKFNPAMLRTTPIPLDTFVGKTVTEALPPDMAHLYNQYYRKCVQSGKSIFFEEYFLANEQETWWLISATPLFNSSSKVYQLLVTATDITERKQ
>WP_067129153.1/120-215
QSPFPLAIFDADLQLVRANRRLEHALALPEAAMRGLRLPHIVPGAASEEVERSLRHALESGRPQEVRAALGPRFGSTAAlTPLKDAEGQVRAVCLS
>WP_192220908.1/794-906
FLQIIIDTNPNRIFVKDREGKYILANKACADFHGIAVEDLLGHTDAEVMLDPADVkLFVKEDLEVLTTLQTKCSPEVPCHTPTGEVRWWSVIKKPLLSKDGQAFHVFGVCTDI
>WP_165794190.1/186-294
RKLLEYSSDILIVLDRDAAVTSLSSSVGLTLGYTEADLRETRLRDVLHPEDLPELRAQFARAIAAPNQPLRSTLRVRHQQGGWVWLEVVGRNLLADPAVRGFVCNARDV
>WP_204700631.1/252-361
LSQAVDQSPSTVVITDVEGKIEYVNPKFTEITGYKYEEVKGANPRILKSGYHSEEFYKDLWNSITAGDEWRDEFYNQKKSGAYYWEDASISPIKDNDGDISHFLKVGEDI
>WP_163339086.1/513-622
FELAMTASRDGIYDWDLVTNKIYYSPGWKSMLGYGNDELPNDFSVWEKLTEPVDVKRSWEMQQELINKVRDRFEMEFRMKHKDGHWVDILSRATAIFDHNGKAVRIVGTH
>WP_156031801.1/3-86
RHLRPGIHFEEILKINLAGDEMRefIEDKETWLVERMEKFRLPAAQEEQQLRDGRWLRHDDRRTLDGGAIGMRIDITDLKQREE
>WP_109968257.1/142-248
FNNSEIATLVLDSLNQVISANRAAAKLFGKPEDELVGEKCFSLFYGINSPPLKGPFARSLESKKFESEEITSALLNKTFSISCTPVLDEKGRIEKIIHRATDITQKK
>WP_160591250.1/144-255
QLRALLNAVPDAMLIVDKSGTIESFNRSAEQAFGYSAEQAMGQNLSMLAPREVLGADELAFGRFVRSGNRGQPApplimrgrhADGREIPIEVRVETVSAGDEPLYAVSMRD
>WP_137886325.1/250-354
LEALPDPVLVLDPQQRVIEANPAALQLAGQPGDWQGLALAEWPVFGVDVHALLQGSPSSEPDRLLTlASPARYFELRTRAIErvtRNDTFVLGQMLYLRDVTQRH
>WP_188908293.1/693-802
LASSSDCIKVLDLDANIVFMSEGGQRvMDVSDFNAIAGCPWPDFWQGEGNVAAKEAIASALAGKPAAFQGYADTmKGTRRYWDVQVSPICGVDGRPERILSVSRDISELK
>WP_191128708.1/229-331
LLEGISDGFFALDRQGRCTFVNPKATQILQQSAETLLGRVIWETLDEVLGPRFEQEYHTAVDRQISISFEQFSNSLGRWIEIRTFPSYEGLSVFLHDSTERRT
>WP_193891522.1/1007-1119
ERYRSLIAATSAVVWITNPFGEFVDVQPSWEEYTGQSWNEYAGLGWLQMIHPDDQARVEREWQQALDHKRLYEIEARLWHHPSNQYRYIITRGVPVLNANGSVREWIGTETDI
>WP_156788030.1/304-414
RMSRALENSACSVLITDIDGLIEYANPKTCRVTGYSQAELLGSNPRLFSAGETPAEVYDAMWSDLLSGREWVGELLNRRKDGSLYWEHVAISPILNQSGRIMSYIAVKEDI
>WP_153918542.1/10-113
LDVIIEFSFDGIYITDGDARTIKINSAYENITGLRKEDLLDKNMKDLVAGGIVSESGSLIAIKNKKPVTLYQEFKTGKRALITSSPVLDEAGQVTMVVTNVRDM
>WP_115380671.1/158-256
TRYRVLLDAMREAVVLVDVASGRILDASDAAASLLGTDRGALTGAAFTQEFAGKRRSEFIDSLCRAAADDGGSVTAPLRDGGPEVTLRPVLFRNAGDRT
>WP_070067442.1/140-242
ESILSGLKEGIIVTDGQWKIRNMNQTASELLGIQEADIKNTDLLAHLSRMKLSLPVEALTNTQEKITDFQIADSNTEGQPVNVTMTRIFNEQGNVAGITFALR
>WP_188789872.1/11-126
LNLIQQALSIYDSDLRLAVCNRPFVEMFELPERLAVEGADFAETIHHLVTRGEYGdVADVDAFVRARVKQARAFEPHYMERERASGQVISVEGSPLPQGGWVTVYTDITATRRQER
>WP_017303392.1/1543-1654
RWRSFLENIPLLVVNLTPMGKVDYVNPYFLKLTSYNKAEVMGQDWFEFFLPPAQRpSTHHHFEAMLHDAGQPRYEESLLTKFGEERRIAWNNTVLRDSQGHVVGTLSIGEDI
>WP_004039107.1/180-292
FLDNIFEHIPNMVFVKDaDDLRFIRFNKAGEDFLGVPREELIGKNDFDLFPQEQSLRFLETDREALQKNALVDIPEEPiqtRAKGERILHTKKIPIPDESGNPRYLLGIAEDI
>WP_050430046.1/32-138
RRAPIGLALLDGQHRLVAVNDLMVELAGGSSTEHIGRTMAEVAPSLWSVTADHIRRVLQTGEPILNERLSKGapqdFTAPGNLLISYLPVHSGGEVIGVGCAIIDTA
>WP_012795394.1/150-259
DAMPHLVYIVAEDGTYLLANQALADFHETTVEAIEGATVSEILGDQAAEQFRADLTDVLESNTSKRVPDVEITspKEKTHVFEPRLFPHDLADTDTRAVLGIAVDRTERV
>WP_160587349.1/142-254
ESTADGFAVWDQADRLVLHNRVFARLHRAAGDQLEPGITFRDFMTRTSESDVFHtGGDAAQWLDRRMEKHALPVGQSTLRHVDGRWFLMRDRHTREGGRVTVYTDITELKERE
>WP_092350721.1/297-404
QHYRVFFEESQSIKLLVDpETANIVDANPAACRFYQYSPDQLKNMKMWQINQIGEGEVKDRLTEAISQDQQQFERIHTRADGTQVPVEVYRSPIQNRGRTLLYSIIHD
>WP_160690645.1/430-533
VAESSLDIIWEEDLKTNKRTYSDKLFKILGYTNEELPSFDDWLNIIHPEDRDSVIKTRSVHQINGFINNNVIYRVKCKDETYKWLIANVKMQYDKTGKLIKMYG
>WP_164018870.1/91-185
EAFFSLDAHGRIRELNTRAATLLGLPAAALLGQEPWRAWPELAGSVLHERLMAALTTREGGRFLAELPSRVWLEVNVRAVGDETWVLAADITRRQ
>WP_045777343.1/113-218
QLNAISRSQAVIEFALDGTVLTANENFLKVLGYALTDIKGKHHSMFVEAAVSKTTEYQSFWTKLRQGQFISDEFKRIGKGGREVWIQATYNPVFDPQGRPVKVVKY
>WP_129775289.1/37-142
RLAALDKVQATIEFKLDGTILHANDNFLRTLGYRLEEVQGRHHSMFTDPAYANSLEYRQFWDKLNRGEFDQGQYKRIGKGGKEVWIQASYNPILDGNGKPYKVIKF
>WP_101308943.1/439-538
KFRILFNSLNDAAFVHPWDDFNFQKFVEVNDAAIKRYGYSRDEFYKLTLVNLRLKDEHFDSEINAIREALRNEGKVSFETNYLTKSGEIIPVVINSNLID
>WP_052263308.1/238-347
RLASFLDSANDLIMSITAEGRFLYVNDAWQHALGYDLSEIDTLSFFDVVHPDNREQCAAELRRAMTGENLRPLETVLVASGGRLIIVEGNLTCGNENGEQPVIWGICRDI
>WP_073605330.1/420-529
SIHAMTTGIAVIDmtqEETPVIYVNPAFEHLTGYTSMEALGKNLKFLQDPESVQQVWEQLHHEMRTHRSCSVTVKSfkKSGVSFMNHLRLDPVFTEQGALSHYLALLTDV
>WP_200330313.1/419-524
PLNILIHDADtGEMLDANPAACALYGYDSVEALKSASPELWLEPpySVDDAVRWAAKTLREGPQQFEWHYRCANGERIWEWVHLSTIMMQGKHHILAMTVDITEDK
>WP_188816385.1/55-163
RLLETVFSSVLLTDVQGHILWLNEGFTRLCGCKLADVAGQLLKDAIPNYWPDEATAAYIDQCRARSLPYEFEGpnpnQQSAMRWMRVKAQPLLNAEGLALRYISLVEDI
>WP_196828526.1/214-324
YYESVLHSVREGLILTDDRGRVVLYNDEAADLLGLPPTRSDRPPSTVSELGLPPSIASLIESRVRIVEESHLAGDRVLLVNQEPASPTGSRTRTQLGSLTTLRDLTEVQRL
>WP_111145201.1/391-497
HNTAAVYSMKLNGDYETANPNLEKLTGYSLDELIGMYWGPIVDPKDLPKTLYHFGLATKGQPQSYDLTIIHKNGHPIEINSTNIPIVVDGEVVGVFGISYDITERKR
>WP_092126137.1/22-134
RLQLLIDAiVDYAIYMIDVDGTVRSWNTGAERLKGYSADEIIGKSFSSFYSPEDRAKRLPQTALRIAAETGRFSSEGWRVRKDGSRFWALVVVDAIRDEQGQVVGFAKVTRDI
>WP_143834591.1/860-951
ASNSDVWEWDEHTNQISQHRLTQALGYANTEDSLPFTEHLKLIHVHDINAYKTKWQSVVNGDERSLDITYRLRTHTGEYLWYRDVGAPVSGV
>WP_085314250.1/123-228
LAAEGLGFGLWERDLTDGSSRWDAGVYRLLGTDSTDPRPLADIRAAALGAAEQARLDALYERAVHTGRSVSHEMRIRLPDGGERWLALRATAQADVVGRPQRVLGV
>WP_046477367.1/54-159
MVILWGEDGTMIYNDGYAAIARHRHPEVLGKTVLENFPEIADFHRYILDEVLSGASLSFHDKHFViethhSPRDFWFDLDFSPIADETGKPGGVLAVVVDTSPRVR
>WP_103082317.1/28-122
YDWVRVIDRDNNIIYMNKAMREafKNYRPGDKCYKVVCKDYPCENCISRKAVFEGETQKKEEIIGGRIYSVMSSPVKNSKGEIIAVVEVLHDITE
>WP_158984740.1/251-361
DGAPGAMLIVDEDGRINLSNLEAERLLGYRRGELVGQPVDLLVPEPSRQRYASDRHEFLRTPHRIHIggareVHCRHRDGTQIPIELGLNPLTVQGRRVVVASIMDLTERK
>WP_209618011.1/275-383
AAMIANISDVIAIADRNAVIRYKSANVEKWFGWKPDELINRDMFDNIHPDDRGIAKDLFMSVLEKSGETVFSNIRYRCKNSTYKWIEVIGINLFDDPVINGILFNYHDI
>WP_077678311.1/697-807
YRTAFGQAAVGICRVDLDGNFIEVNDKICDILGYNEEALLQLNYQDITHIDFLsESKNNVAMLISGKERSFSMDKRYIKRDGTFVWATLSVSVVLDEWENPKYFIAVIEDI
>WP_134111905.1/390-482
PTATVICNNELIIeYINEVFLNFTSIPKEKIINNNVKNIFNYIPDNIWNIIKSGDIWQGDINNNNIWFSIIISPVLDDDDNIKNYLIVLEDIT
>WP_166266738.1/87-184
ASLFDASPTPTLLVDLDTGRLLEANPAAIRLLGTDFDPAQESSVSDLFDLSGQTGNTIWPIINTDGQFGPSRYSIKRATGANVDVTIRGSRVRDLNGR
>WP_162378508.1/1-107
MAAGVIVGTWSWDVARDRLHIDESLAHALGLDPALARGPVSPAQVTAAIHPDDQPGLEAAVAAAIRDGGRYVHQYRARGDDGQYRWLEAIGRVELDADGRAVAFPGV
>WP_015416306.1/439-544
FDTFPFPIFTIDTQYNLLYANRTTSQYAGTDTVLVGHKCHEVFNTDICRTTNCICSKAMHEVQSESSAMRANLQTGTKDIKGYAIPLQGDKGEIAGALEVVVDETE
>WP_144888987.1/370-474
KQTNDLGKIGTWEYDLIENKLFWSDEVYYLHDVDPGTFVPNVESAIDFYKEEHKSYVTDEITKSLTQGVYLDYEAVIITRSNKEKWVRVIGSPEFIEGKCAKFIG
>WP_168601978.1/23-140
EHIDEALMVFDVHGVAVDCNSACAQFNRFPNKAEWKLALKEGWGPIervalsegMPDDSYELVKRALAGETTRGADYRMRRlDTGEQWLGRYTiGPVRDGDGAIIGAFAVGRDVTAEH
>WP_212324049.1/326-435
YRLLAENIEDVVTRLDLNGRRLYMSPSIEKMLGWTPAEALQHEGYEIVHPAHREFVKDAVNRLGPAERTAIREYLMRSKSGDYVWVESQFSLIQETEGSSPEVLVVVREI
>WP_198002011.1/113-215
SEEYRHFFVRSRDVLFRLGKIEINPAFCSVLGYDLSDLVNATFQRLVHPDDVKKVVEEISKVFRGEPARFEFRMLARDGRTMWFEVVAWPWIENSALVGVEGI
>WP_051497648.1/392-498
NAAPVGIAEFDAQGYCRYLNPVGCALTACNLEAAWGRHIFEFIHPDDRDHVEFIWQLNATYAGVNQLEFHLRGTDFWVSAHWINLFKVGQPFVGSIIIFVDNTEQRR
>WP_093839844.1/134-247
LTQSPVGLALFDKNLRWLRVNPALARINGLPAEAMLGRRMPDVLTGIDTGPVQRAVDRVLATGQPLLDQRSVGRtaadPGHDHIWSVSYYRVDDVAGRPIGVAASAVDVSERHR
>WP_019961124.1/32-139
LKAGCLDGVWYWDLENPDQEWMSPKFWSTLGYDYRDKAHSPEAWQGLIHPDDLKVALDNFHQHCADPNYPYDQIVRYRHSNGSTVWVRCRGIAIRKPDGTPVRLLGVH
>WP_127559387.1/22-125
FIESLRQVGAVIEFEPDGTIVGANEPFLALVGYRHQDLVGHHHRILCLPEETSKPGFQSLWRNLASGQAHNGTVQLLNKEGTPVWVQAHYIPVLRDGGVYRIVK
>WP_052472945.1/861-970
MMSKVVEQSPVSVVITDTEGTIEFVNEQFCTVTGYRPEEVIGQNNRLLSSGQTPLETYVRLWSAIASGQIWTGELLNRKKDGTQHWELISISPIYDDDGNIARYVAVKED
>WP_083661400.1/37-139
FERSGACVARLDRGMRVVQANPDFLRQFGRSRPDTLGRDLCELLHPDDRPRVAEQLSRVADDPGTRFAERVVLMrrGAPAVTGELTGFGVTDRNGWLDGVVVL
>WP_089810842.1/142-253
ERYDSVFEALETAVYVIDGDGRFVSVDDVFVDLMGYDRERILGSHVSDVSPDDERQIREELDRLFADDGPETTRFETDVCTADDERVHCVATISLKAFDGEERRAVGTLHDV
>WP_112305458.1/658-768
FIQLVLDSSPSMIFVKDAEGRYIMANHTFAEKHDLEVDNVLGKTDFELRLNEEENGFYKDIDRKVLLDGSEINVLEYFTQKNGNKLWLSTTKRPIFTKNGEMNILGIATDI
>WP_166227230.1/289-397
LDRTFQRNPEPMLLIDhRSGVVRDANAALAALLGVPVEDLVGQTLRGLAHHADRLALQGMVNAINTDGLFDGLPLTVTHRDGTRRACLVHAERLHVGEASAVLCIVRDV
>WP_053216068.1/210-316
MIQAIISASPIATLALDMEGNIRLWNPAAEKIFGWRSEEIIGKKSQIVPEGEQDITIPEIIEHGHIINKEVRRKRKDGSLVYLALSTAPIQDKDNNINGIMAAFMDI
>WP_063252599.1/350-455
ERFRKIFESSPCLMAILSqQDLTFIEVNDSWTKYIGYSCDELIDQKINSKSFMDEVTETYIDLNKKSSNKKIRYETKNGKVRLGLLSTEFIDIHSEPCMLVVLNDI
>WP_089882059.1/158-265
TEIPLHVFVKDRTGRHVVVSEGpVESRIHRESSAYLGRRDVDgVVPDAeARGPYEDDLSVVATGEPILEKEEHFAETDRWFVTSKVPWRADGEIVGLVGIAEEITSQK
>WP_094571556.1/141-234
MAVVVKNSADIICTADAQTfLIQNINPAVEKIMGFKPVDLIGTSILNFTIDEQNDLFSEKLAEIVRESLHSSVSEFKFKTFDSTIIWAECRVAY
>WP_102246557.1/271-383
RMRAIVDTAVDAIVTIDGFGVITSFNASAERLFGWTADEVIGRNVRMLMPEPHAGAHDGYLAHYRRTGEARIIGVGREVtakrRDGSPMPIRLAIGEARVAGGPVFVGYITDI
>WP_076004880.1/215-313
RSMREGLCLHELVFDDSGKAVDYRILEVNPAFESFTGLSRSQSMGKKASALYGTGKPPYFDIYERVALTGKPESFETYFPPMGKHFSISVFSPGKNRFG
>WP_169199891.1/336-449
LDSAMDAVISMDHHGRVVSWNRHAERIFGYSSHDAVGREACDlIIPARLRDGHREGLMQLVETGTPSVVGKRGELfgmraDRSEFPMELTISALSQKGCYFFCVYARDITERRE
>WP_144197077.1/6-119
DYEQLVSAIGDAVIISGADGAITLWNPAAEYMFGYTREEALGKSLDLIIPERLRARHWEGYDKTMATGQTRYGHDLLKVPainKNGEAMSIAFTVALLHGQGGEITGIVAVIRD
>WP_197179435.1/494-597
VYNNSSEGMTITDPNGIIYDVNPAFCTTTQYSKEEVIGKTSHILSSGKHTKEFYQKMWAELKNTGRWQGEIVNRKKNGDIYTEWLKIDTVYDEKNIPTRRVAIF
>WP_190764266.1/135-241
GQIEGINASQAVIQFEVTGKIITANPNFLAAMGYELKEIVGKHHRIFVDRAYSESADYQDFWRNLSEGKASVGEFKRFAKDGSEIWIQASYTPIRDLSGKVVKVVKY
>WP_025743630.1/61-165
YHKELIAKKSVILITNPNLTIVYASQNMIKMNGYSNEEVVGNSPKMFQGEDTCPKMSKKIRNAVDRQIPFEASLLNYRKDNSTYMCEIKGFPVHDKNGKLIHYIA
>WP_155551214.1/725-833
SLANEIASIGVWEYNDTHHSMHWDAQLKTLAGLSPEQPPPRVDEVLARVHPDDRAELLAALGRALQGKDGGEFQLDYRVLDTRTAQFRWLTNRGRRVLDANGEVRILGT
>WP_050458689.1/291-407
FETSPVGIAVLNDDGIIVRANEAAQKILGMRRSVVLGQPYDapEWHLIDtrgePLDDEELPFDRVRETGETVTNFEHGIElGDERRWVVVNAAPLTGNDGERIGAITVIEDVTAQKR
>WP_106002501.1/66-172
LSSVSDILVVCDSKGRIQQVNLAFLRLTDMAEIDLIGQPIDALLAAGAGPVSHWLEAASGEDREIRFVHGSTGTTDPVALTCATLLDHRGLPAGTVLTGRPVGELRR
>WP_201220631.1/306-416
RFRVMADSLPTMTWLVDAEGQIEYVNRAFTEYFGVTTAQMATTGCCALVHPGDFSRVQARMASALKDRQAFHLELRARRADQRWRWLSCSARPLFEDDGRFVGFVGSGRDI
>WP_162787848.1/420-514
IFINENIEKLCGWPAKSFLDGRIQllDIVHPDDKERVRETIRYALEQHQLYVVEYRLLGlNQEECWVLESARGVYDDDGALLLIDGVILDISEKK
>WP_187149325.1/115-194
FCQVDEHGVIVYANPKMLQLAGREELLNQPLSALFDEQEQRMINESLAFHGEKSPKLMVLNLQRADGACVPVGTELAPIM
>WP_015173020.1/464-568
EMQALFAAMEDVIIVLDREGRCLKVAPTKIFNLFRRAEDQLGKLLHEVLPKASADLQLRYTREALATQETLSVEYTLPINGQEVWFAATVSPLTEDSVIWVSRDI
>WP_104302866.1/310-415
IIVITDASDRIVHANRSWREGPGRHLTdPHGANWRDAVRLGLQAGDYPdAAGQEDSFLDWLTTAPARGAAPRELRYRDRRIMLTEEAIASGGTVRVGMDITERSIA
>WP_049994542.1/264-373
RLQQAIEDAGHAVYMTAPDGTIRYVNAAFETITGYAAREALGQTPQLLNSGLTPSSYYEGLWETITAGDVWQETVTNRRKNGEIYHADQTIAPVTADGTVHGFIAIQSDV
>WP_158298781.1/19-124
PVFIKGEDYSYVFLSDQACKLTGVPFEELIGKTDYDFLPQTEADSVRAMDKHILETGAERLFEEEITSqDGSLHTLVTHKRRVTVSLGGrlTNLVVVEIDDVTELR
>WP_052515895.1/441-552
ERYRGILENMELGLLELNEQGLITRAFDRFCTMLGYEESELTGRKPEDIFVASPEIYRDELYRAERAASEAVIYEQQFMRKDGSTIWAIVSSTPILDRRGQLKGYIGIHYDI
>WP_121619362.1/31-138
HINDMVFIMrleeGPSFRYVFANEPAKKYAGLQNDYVGKSLMEVLPKQQATNIHNQYVRLLEEGQSITYQDELICPEGERLTNESIvTAIEDKNNSIQYVVSVTRDIS
>WP_058439304.1/149-252
DGIMVhgMTPDGqpePFIEVNESACQMLGYSRSELLKMSPADIDaPKNPDEIPVIDRLMSDGSVVFERFHIAKNGTRIPVEISSRIADVNGNKMVISIVRDIAE
>WP_201867485.1/76-179
GTARLGARVGSAEWNLLTDEVTWSEETYAIFGRETADGPLTLDQLPACVQPADRPALTAAVTACLVDGRPVDCEVRVDRPDGTARTVQLAGEPVVDDGGGTVAM
>WP_026694695.1/123-222
FNSTDDGMIVVDTKNHITLFNKSAERIIGVSAWEAMGKNILEVIPTSRLPKILRSHRIEANKEQMLENGTKIITTRVPLLDESGKSVGAFAVFKDITEVV
>WP_070066318.1/340-439
ENILENIPCGVIAINSNGRINAFNKNAAKMLSISSHDILGKDVKHIGSLFTDIILRTLKDKKTYEMREVTHPTTHAVYSVSTSLLDAGGELGAIMIFSDI
>WP_134648943.1/24-141
AAAVMVYDKNDCLVFASRQALRYFPIPVEMLTPGTRLRDVLGAIFDSGMrYGitPDQrhkainREEWISSRISAHWREQHDAVERVGRDRWIHFRKRRLPSGYNVSTFVDVSEQKKQD
>WP_056449868.1/380-494
ERVRLILQTAYDAFIAIAPDGRITDWNLQASQMFGWREEEAIGRNVLELLIPAPQRdEWRDCLERFARDGACPRLTGPTEAAaltREGHEIPVEIAITPLATRQGYGVTAFVRDI
>WP_171210362.1/267-379
ERYQLVTQATSDGIYDWDVTNDVLFVSADLNDLLSLDEANSSSTRWAEQIHPDDYDAYVKAIVNHFKGGTDAVECDYRQRARDGGYRWVHDRGVGVRNAEGRVVRLVGAVRDI
>WP_026801092.1/121-224
NILNAIHDGMVVINEQHVITFMNEAAERIVGQSREDAIEQHVHTVIPTSRLPHVMRTQREEVNQQLDLENNKTVITTRIPLIDGEGKVVGAFAVFKDITDVVTL
>WP_186692405.1/130-218
FDPADGGTIETNSPEFPSLSITRTFAMWLETVHPDDREYLQKQIQQALSNGQFAARYHVVHNDGEVRLVSMFGVKINDNSLRRDYLIAT
>WP_101726222.1/160-265
KTIIENSLDAFFLSNLNGDILDVNDSAVEMFGYSKEEFKQLNRIAFIDHTDKEFLSFLEERNKLGRNYGEATAIRKNGERFPVELSSVTYQTSNGEIQVGTFISDI
>WP_040048966.1/117-223
NRECLKLIGPDGRMLRISEHGAEiMQASSPEQLAGANWLGFWSGDDARAARTAFDAAMSGSRASFVGACPTTAGVPKTWQSRLIPIDDGRGGVRDILCASLDVTQEA
>WP_135415277.1/156-269
LSTMSQGLCLFDAGRTARLLNQRFFEMFAAAGERDLIGTPIEAIWALAFGEPGVRrgVGHPAGLLAGHEASLARGETVVATAPDGRAIALVRRGVPGGAFVVTFEDVTRQRQAE
>WP_151641915.1/74-163
DYVHIEANPAYSKHAGIPDVVGQKVREMVPGEAGGWVELYGGVLRTGQPIRFERELVATGRYLELAAFRVEPASRKQVAVLFQDITARKR
>WP_207986238.1/29-142
EFMRALVDGTPHPIYVRDAQGRLLLCNASYLQALGTEREQVIGKTLLEAVPIDPAeaALYHRELQHVIRGGLPQIKDRKVTMPDGRVLTIYHWMLPYPRSDGAVAGMIGGWIDI
>WP_112542236.1/19-125
ASQAVIEFDLNGNVLSANENFCKALGYAASEIVGKHHSMFCDPAevSSAAYREFWKKLGAGRFESGAYKRIAkGGREIWIQATYNPILRNGRPFKVVKIASDITGAK
>WP_188913004.1/20-128
VGLFDAFIVDGDPFHPDSRWAYSAEYRRLVGHDTEAGFPDLYQSWRDRLHADDVDAMLKELGRLFTDTAPVTHYDVKFRLRHADGSYRWFRGIGGVVHDALGMPTRMCG
>WP_132570658.1/146-245
LDKFMQASVEGILFHRDGIMTDVNQPLCAMTGWSAAELIGQHVLAYVAEDELPKVREVMRQGQELRYETVIRHRDGSRVPVELIMRTMERDGERLRMAVV
>WP_056422655.1/691-782
TLGGQFLSVNPAWSKMLGYDEATLLAMPFWQIIHPDFLDVSAGVVEAMRQGRTMRHQNQIRTaAGEYRWFDWVSAPVGDVFYAVARDITEEK
>WP_014905066.1/247-356
LASIVESTEDGIIGMDLDGVIIDWNRGAGCIYGYSEEEIVGQSVRKLFPPDNKSELDNILLTISQGKAVSHYESIRQRKDGSIINVYLTVSPIKDDQQRIIGASTIVKDV
>WP_143157270.1/68-163
GAVTINPKGLILYCNSQFASMVHHSLSEVIGMPFDTFVADENKAHYRELFQKCWKDDCKGEVLLISGESQTPVQLSLTTLQLAEGISLSIILTDLT
>WP_181685245.1/206-316
RYESLFDSIRDAILVADPDRRIVDCNRAFTELFGYTLAEMEGKSTEFLYESESAFDAIGDSLDKHAEDPTFVETIRYekQSGQVFPGETNIFYRRDENGEIAGFIALIRDV
>WP_133880306.1/164-248
SNQIVRSQGAKSSYGLDRDPIERFYDLVHPDDRAGVESAIRSAIDSGTGYEHQFRMQSRDGRTRWLMSRAHVRTNPESGVRHLTG
>WP_152769470.1/169-270
AVEAGTWSWDLRTGELTFGGPVLETLGVDPVAVGGRIDRWTVLIHPDDQPWVLTEADRVIRTRGVLDVQYRVARMDGTYAWIRSRAHVTTDDDGEPVRLSGT
>WP_183991573.1/487-592
TGLLDLEGTLRAVNDTALSFVEEGREGVVGRPFWEtpWWDHDpaLQADLREWIERAAGGEYVSYQSEHITGEGRTLIVRGSIRPVTSEDGTVTSLIVSGRDVTRRV
>WP_197429294.1/601-712
FRGLLESAPDAMVIINKDSIVHLSNKQAERIFGYSSTELLGQPISVLVPKSVQANLEAIQKQFIDNPEELRLSEVKELIgvnKDGREFPINISLSPLQTEDGLLISIAIRDI
>WP_119358609.1/127-233
QAPVGILVHDGEVVHYANARALQILGAKSGEVLGKPLRALLTPEsqqIWETLGEGAPRPARGDQTAPLELKLLRpDAQTVAVEWSAVPLHLGGRKAFQVVLHDLTRT
>WP_200788838.1/1072-1181
RLREMAESMPQIVYVADRHGQMLYLNQQWERYTGRPTATEADMTAVVHPDDFDRMMQLWRHALGTGQPMTSEFRVRNaRDGVYRWWLTRAVPIRDDRGRVVRWYGTSTDI
>WP_177172796.1/175-285
LDNANALIYAFDRDGRCVLANAHLAKVLERTTDKLIGSARQEWLNSTELQLQVQNDHQVFINQRPITVDETLQLrGGLKRHFVSHKFPLKDGCGRVFAVAGISTEVTAQRQ
>WP_172841140.1/1120-1216
ISTVGLYEFCLQPDGTTKLSYFSARFAELVGFAREDLEKSDEGVFARIPEEDLPAVRAAIAKSHRDLVPFSVRFRLRHPDRGMVWVLAAANAPRLKD
>WP_170941031.1/282-383
FWERDDTLRLTWFSRGIEDFFGVSREQLIGRSRGAFRDPEAGDDDAWTTHLSDLEArRPFRDFLYAVRVDGQRKWLRVSGAPRFDSNGVFLGYRGTASDTTE
>WP_148255247.1/60-163
EEALKLSEDGVVISDAANRIVAVNPAFTQITGYEVDEVRGQDASVLASGRHDKAFYERYWQTLRTTGHWEGEVWNQRKHGDQYPEWLRMQAYTDEQGRVSHYVG
>WP_114480276.1/233-344
NLPGMAYRClnDTQWTMRFVSSACLALTGYREEELVDSRLVawaSLVLPEDMDRLRAEVERAIEEGKPFAVEYQLRKrSGELVWCWEQGREVKIDGEPFLEGIIVDITERKR
>WP_190802235.1/336-452
ERVRLAIEEAGMATWDVDPQTGQAQWSSQIFKILGYEPaldNQAMGEATLEMWRSQVHPEDQERVTQAMERAQREQTLYNSEHRiiraNDGQVAWLRVFGRFLYNRAGQAVRFVGVL
>WP_171606537.1/539-641
DSPQPMWIVNyDTKQFVEVNNAAIRHYGYSKEEFLSMTIKDIRPPEDVEKIYNLERIKEGGISVYHGIWKhykKDGTLITVEITSHLIEYNDQTCTLVLVNDI
>WP_176505002.1/59-129
FQRFIESLPDAIVIIDSKFNILLVNAQTEKIFGYKRKELLGKPYDMLIPERFTLVHLQRIKMGASSRLRLT
>WP_161985139.1/30-137
QILEQMPMAMSISDLKANFLFVNKRFSQVTGYSPNDLLGCNHSLLSFKTTPLDVYQELWSCISTGGSWQGRLINRKKNGQRYLAELSITGLCDSSGNITHYMSVHQDI
>WP_056870552.1/529-636
ATDVFIAVGDVTGNAIYFNKAWTRLTGRVMDELREFGWSDLIHPEDKDRYVNIYLSAFDKQEPFTGEFRILGKDGEYTWLLAKgTPRFHADGTFTGYISSSFDITELK
>WP_166323086.1/402-513
FNQVAQGVFVLDNNLCFLEVNPFFCSLIDIPAEHVVGKHIFDITVNTvfeVSEKHSSITQKILQSGNYDAEVQEEFvSGKSLILWLHINAVRDDKNRVMNYVGVVSDLTDRR
>WP_191130782.1/275-384
TITDFVFNFDRDGRVLYANQGLLNLWGLTAAEVIGKTLVElLYPEAIAQQLMENVQRVFETKETVKGETAYTSpTGISGYFEYALSPALTDDTTVEFVVGSARDISDRKR
>WP_097281539.1/527-632
MAAAANAIFITDVDGRILWVNEAFTRLSGYEPQDVIGQTPAVLKSGIQSKDAYRTLWETVTQGRVWRGEMVERRKDATLYTVDQTIAPITDEKGAVTHFVAVHEDV
>WP_140485647.1/143-240
LYSDLFHLSPIPMWVFDVKTLFFLDVNQAAINHYGYSLQEFLAMTIKDIKPLEEMTKMKQALHDNETLFKDKFKHIKKNGTQIDVEIQSTHIEFLGRK
>WP_132849059.1/147-244
DLLCIADIKGNFLKVNKAWEEVLGYSTYELENSNFFEFIHPEDMEATLSVLLKLEKHEHVLNFVNRYRCkDGSYKYIEWRSYPYGKYIYAAARDITDK
>WP_054199947.1/7-105
LLENIPFAILIANKDSKVEMVNTKFCEMLHLSKEDILKKHIEYLLDKIYSNEKIKFNRDIDLGSKSVKEYSVYDKVVEVHVVKVNNYDSEISSIVTLID
>WP_172452543.1/76-177
VNAEGQFTYISPLVESILGYRPDELIGKQHFyDLTPEAEREAFKAQAFEVFARQGLFQDLVNVAQhrNGQRVWLLTHGQPFFDANGTLLGYRGADQDVTARQ
>WP_171906396.1/321-430
ELIISGAALGTWLWDAPSGRIVINDQWARMLGYEPSDIDLHLDSWIRMVHPQDWEQVKTRLDAHLAGETPIYSADHRLRHKSGKWIWVRDIGQVFSRAADGRPLLVRGIH
>WP_066213237.1/209-306
EHREAILHGVKEGVLALDQKQRITLLNESARAMLGLPRSAEGHSLEELGVDLRLREVLAGEDAVEDRIVLAGERLVSLNRRPVVNRGREIGSVTTLRD
>WP_102248003.1/20-129
LDHTDAVVFWKDADGRYRFVNAEFCRLVGRPVEDILGRGDDEVLPGETAARLRANDAVVLRERRMVSFEEAIDVRGERRTYLVSKFPLPGRDGEPCAVAGVATDITRRKR
>WP_197421097.1/436-550
LNALSEAVAVFGTNGRLTLSNPKLSTVWKLPANLLAETPHIDQIAEAAARALPEDGATiWRDLKRSIIDLNPTRSDRQGRITRADGKLIDYAIVRLPDGQTMMTFLDVTESANYQ
>WP_138417447.1/28-136
RYKSLFHHNSDAIFSLDLSGIVTNANTAVQQVTQYKRKELFGLSFSTLVVEKDQSTYHDLLNQAKDGETGFAQLRLINKVGETVTVSVKVTPLIIDGTLFGMYGILRDI
>WP_083885808.1/285-395
RYRLLAENIQDVLVETTPAGVVRYVSASVHNRLGYEPDALIGRSLMELMHPEDAAALNRTRAIAASVFAPYHSQYRMRHSDGSYLWFESSSSVVCNATtGEPRVSIALLRD
>WP_049295476.1/143-245
DNAIVITDHEWKIVFVNKGFERIFGYSADEVEGLRPAALMTPHLSEERIQAVHARLSSGVSVKVDELTRIrSGERIWSNIAISPILNSDGELVNTVTVLADVT
>WP_137184674.1/22-127
PIGMALVGLDGRFMLVNPSILAILGYTEEELYALSYEEITYPEDQEQDRAYVQQLLAGELNSFRIEKRYFhkNGALIHCLLTVSLVHDEHGAPLHFIAQLVDITES
>WP_166606405.1/136-252
FEHSPIGIALLstepGSAGDLIQVNPALAAmLGYDEHDRWPGTNYRELLDPAhLGGSADDVVALLLGDHDELDVEQCYRHrLGHEVWVQVRTSLVRSDDGEVLFSLLQAHDTTEQRR
>WP_167679328.1/216-322
LKSMPDAVLSFNRDGKILRASKQAQRLLGYSHAELSGMQAVQLMLPEQRNQYAAKIKTFVKHSASSRITELKSLfvlskAGQQIPVEINLSRVDVADVCGIIVIRDI
>WP_193971973.1/335-442
ELAVSAGKVGVWDWNLETDEIYVDPSLKALLGYQDAEIPNYMEHWGSAVHPDDRVAVGAAVNAYLEGVTEIFEVEHRMLCKDGSTCWMLARGTAVRSPEGKACRLIGT
>WP_162596133.1/347-459
RRQAVFDSARDyAIVVMDLDGNVTDWNEGATKILGWTPEEMCGKPADLFFTPEDREEGIPRQEMHSALTEGRGLDERWHVrMDGTRFWASGEMMALRDGTDAVIGFVKILRDR
>WP_069463911.1/504-611
FRTLVHNASDVILILDDDDTVRYASPSAEAVFGRQELEGAPLAGFLAPQDRVrALRALAGMRAEGSSDSRDDWRMIRPGGDRIDVEVRCSNLRHDRTVEGLVLTLRDV
>WP_008606311.1/362-470
ENSRDVITVLNEDGERTYTSPSMTEVLGYQTDALVGEPVLDLVHPDDRDRVADCFDEVVSGDPPVRAEFRVRHkNGTWRRFETVGVNLLDDPAVGGVVLNSRDVTSRHR
>WP_143125029.1/307-406
FNLAMETSSIGIWEVTGDNHLTWDQRAAALHERPDAQDRSRLEEWLRTIHPDDVDAAEAHFFTCICSTTPCTQVYRIRLADGSLRHLRSAGASYRHADGS
>WP_190800135.1/410-518
EHTPTAVVMLDQEMRYLFASRRWMQEYAPTYTDLRGLSHYEVMNDIPEHWRAVHQRCLAGATERCEEDYYARaDGSGHWLHWEILPWYDSGGDVGGIILFTENITERKR
>WP_175476387.1/294-346
LYRAIFENTGAATVVLEKDTTIGLVNTEYEKLSGYQREEIEGKKRWTEFVAPE
>WP_051689935.1/146-257
RFRALLDTIPDLIWLKDADGVFLSCNTTFERFYGAREADIIGKTDYDFVDKELADFFRFNDKLAMQAGKPTTNEEWITLaDTGERILLLTTKVPMYDANGIIIGVLGVGRDI
>WP_211313656.1/262-365
ERYHAAFEGAAEAMVIADDDGQYIEANRAACELFGVSREALVDHHIGDFAAPDYDGKAAWAAFRDAGVSHGTFPLVRPDGEERVIEYGATPNVVPGEHLLVLHD
>WP_210961178.1/4-92
PSAVATLDTHGTVTGWSEGARRLTGYPAGEAVGRAARELLAEDVPADVLAALSGTVRTRHRDGTLVALSLRARALTGADGRPAGYAVTV
>WP_117392692.1/127-227
KLNRMLETTSIGFLRVDDHSTITYWNHAAEQMIGYDRKYLLGKNIWDVFPEAVDTNFYIRYQEAIENRNNAEFESYFWPVQKWFGVIIYFVDEELVIHFRD
>WP_084631006.1/219-325
SEAQKVAHIGNWDWNIITNKLYISDEVYRIYGCEPQELSVIRNAFLSYLHPDDRDFVDNTHKKALNGRPYSIDYRIILANGEEHIVHEQGKVIFDKENIPVQMRGTV
>WP_170003911.1/145-250
FIQALLRSTAVIEFDLQGHILQANEQFLRSMGYELGQIKGKHHSMFCDPADAASSHYKEFWATLNRGEFVADRFKRVDAHGRVVWLEATYNPVHNAQGVLYKVVKF
>WP_151136963.1/29-132
AIFLLDSNGNVASWNEGAERIKGYERDEILGTHFSvFYLDDSDSDAPERALSLAERDGSYEEKGWRVRKDGSQIWAQVTIRALYDESGTLNGFAEIVRDITETR
>WP_209774060.1/310-418
VDNSPAAFLAVSGDGTLVFANAMARRLLDVAEVDIGRPFQDMAISYRPAELRSRIEEVQTTGRTLRLEHQEYArpPAEPIRLTIEVSLLYGADGKPFVTLLSFTDTTRV
>WP_123491154.1/23-139
LIRLILDSASEAICGCDSEGICLFSNPSAARILGYDHpAELLGKNMHALEHHTRKDGTPYPIEECPIYIGFQNNQNVHRDNevywrKDGTSFPVEFWSHLVIREGKTLGAVITFIDI
>WP_135625002.1/148-257
LSMAQNAADSIVIINSEDKIQFFNKAAEKAFGYKQTDVLNQSIELILPLTENAEYATAKDYYSSDSIFSNQAPKELVarrKDDTIFSCELSIGEFKTNSGTMYTGIIRDI
>WP_077085945.1/305-406
RILADNAVDVIVHLRGRDAAWVSPSVVGALGGPPQRWLGPGFSDRIHPDDVATVEAVLRGITDSDSVIQRFRVHSVDSGYRWVDGHAKLYVDADGNADGLIA
>WP_018953813.1/402-507
REHQAINTHAIVSIADRRGDILYVNDRFCAVSGYRREELIGQNHRIVKSGEHAPEFYHGLWGTIASGRIWQGVLCNRRKDGSLYWVESTIVPFMDEQGIPYQYVSI
>WP_047381476.1/143-244
LDNLGDFIFYKDFSGQYIYGNKSFCEYIGVKKIDLIGKTDSELFSKVLVREWEKGDKKAWKEGKFTLEEKINGRYFRVTKQRLDTEEQAILVCVIRDITYER
>WP_065416988.1/7-57
FELIIQNVNEALIVIDKKGIILVINKKAEDMFGISSERNLGKYIGDVLPEI
>WP_134497588.1/45-147
LDVSRLGAWECNQETGEVTGTPAFKAYFGLPPDASLTREELRAMFHPDDIERIDQAVSYALKTNTDFNIEHRIIRADGRPGRVHIRGAVISEGGKPLYTMGVV
>WP_032094727.1/24-116
LQHMVRNVSDGVVIFDSRYRIVDCNNAFKAMLGYDASSSLQLTLADIDTQFSHSSSTGDFSYFTDALGNIESDYIKKDTSTISVQVSAMVTLL
>WP_190918054.1/259-366
AKAQRIGRIGTWDWDASSRELTTSDQTRRIFGYAKGDPPHNAFDFLSYVHAADRDLTWRTFRDSAERAGSTVIEHRIITDDGVVRVVQNQWETIVDESGRLLQMVGIV
>WP_084555088.1/46-159
RYQAVIDTQTEMICRFLPNGTLTFVNLAYCHYFGRTSDRLIGYNLLELVPDQERLiviKQLAELSTLTPENSILIQEHQVLQADGNLAWQQWTNYAIFDEHKKLQEFQAIGRDI
>WP_094531153.1/148-254
IENLPGMIYRCRNAPEWPMETVEGEVESLTGYTAETLERNEVVWGEEVIHPDDREDAWTAVQTAIEADGTYEVTYRIHTKDGATKWLWERGRAVHDDGGGLETLEGF
>WP_141831141.1/14-112
GAATGQFGCWEMDLSDMTLVLSETARAICGLGPATCGLDDVLQHVHPDELQHVSDMVHAALHAGARLDLGYRIVRAAGETRHVRVRAELLRQEGGRARY
>WP_048671455.1/82-190
FTKIFQTTPNVVVISRmTDAVLLEVNPGFEAVTGYSRMEAIGHSTLELGLWAEPADRERMVADLHLYGQVLYQLFNFRRKDGTVRIGQMSVRPITLNDESCVLFVMQDV
>WP_066725166.1/233-347
DALAQRVAILSADGGILAANRCWQEHAHCPFpeQPVQGDNYLDLLDHAatrghaAADAFARGIRGVLVGQLSEFTLEYSRTnDGEVRWYLGRITPFNNDGGTFAVVTHDDITALK
>WP_158742721.1/90-200
RLAAIVASSEDAIVGKTLQGIVTDWNRGAEIIFGYSAAEMVGHPISNLLPPGRQDEAGAILARIERGERVEHFETQRRRKDGAIIDISLTVSCVWDNAGRLLGLSKIARDI
>WP_036643292.1/256-365
LNNMTGGIVMVNRAGQIILVNRAAEKMLGIDAEVITGKSYRELKQHYELTKLMEEGLESKEDFHEERNLYYPVEAIIRLDGVTMRQEEEEDSYRGMLFLLQDVSDIRRLE
>WP_189346701.1/383-493
LENSIVGMIFLNSQGRVQWVNTPLCQIFGVERDQVLGASLEPFYESReSYLESGAAVSQAVLRGEAFETELQMRRsDGSLFWVQFSGRAVNKNDLSYGTVWVVMDISARRQ
>WP_190571215.1/359-468
ESILESAIAGYWDWDIAGNTTYLSPTFKRMFGYEDHELPNVPQTWQTLVLPEDLPILLNSFEQHAHSQGQIPYHNEVRYRHKDGSIVWVICAGRILEWNNDGQPVRMVGC
>WP_183467859.1/13-123
VDHAPCGLLLTEPDGRILFANNTFGRWLGYDPADLVDRRFSDLLTVGSRIHYETHFAPLLQMTGSLSgiAAEFLTTERVKLPVFITANVACGTDGRPSALRITVQDASERR
>WP_029010321.1/608-715
ALPDLAYIIDSDGLYREVLATGAAgDPADPAEPMVGRTLDEVLPADVAARILAVIRRTLDTGRPQVVEYCLNHGDGGLWYEGRTavLPADVAPRPEVLFLARDVTDRV
>WP_057953104.1/174-268
KGSEFIIKNANKTAEKLDDLKAEDIIGLSVQEALPKNKAPIVKELLNKVCRTGKPVKQEHLISKaPGINEWREYYVYKISTGELITAYRDITKEK
>WP_101080668.1/480-587
NSLPVGLRIFNRDKQVKLVNKEFEKLSGYKTSQLLDAACEKLFTCMQCSPEVCPLKKAKEESiATHVETIKYNHHGHTKTLSIDFKPIFDDHGVLSGIIEISTDISRT
>WP_197507482.1/182-292
ERFRLMSEDAPVMIWTSDSNGHCSHLNRLLRDFWGIDESAVATFQWQDTIHPEDAPLVASAMATALATRSRVGLMARYRSAEGGYRVLQTEARPNYAPDGKFMGMIGVNID
>WP_190735922.1/750-838
ANGIAEKPEPDWIAYTGLSSEDKDYWIKSVHPEDRDRTIQAWMGALETKSLYEIEHRLRAADGSYRYFWVRGVPILAADGSVREWVGTH
>WP_144766520.1/20-125
LDATDVIGNWEWTAASDRARVDPFVALLFNVDPDEAELGLPLSAFIDSIHSEDRQRILTLIRQSALEGSSYLAEYRVGSVDGQTRWVLARGRFTCDSVGRPLSGRG
>WP_142174097.1/264-365
AIYMLDCDGMVSNWNNGAERAKGYAAADIVGKSFGCFYlqeeQDAGLPALNLATARDSGKFSGEGWRVRNDGTKFWAQVVIEAVYDDGELIGFAKVTRDCTE
>WP_207679039.1/49-148
PVPMVITSKTGGLIFSNEKAQEIFGFSEKNFHKTDPSDLYEDSRDCDRFLKMNEAQGEVKGFAVTLKKADGSSFPASLFSRHILFEGQNCLLTVIYDLSE
>WP_174452139.1/13-119
ESLMHQASFALVYADAGHRCLFANPVFAAVLRMPPEALVGRPLAELDHPLARAVVQALNrSGQTGEAAPVDCEVertDGGRGVLTGCVLPHRTGDGGQGFLGLFQDV
>WP_108109115.1/34-142
AVMNAAGLGAWAWNLKTGEAHWSRGTSVLFGRDPDAASEQprNYLELIHELDRDRIREQLEAAITGQAPLAPLRHRVRWPDGSLHWLELRGTVQQSEQGPLLMGVVRDI
>WP_179285204.1/216-312
LHSVREGVLIVDGGGRLMLANDEARRLLDLPEYPEGRAVTELGLEPQMAQALASGQVVSDEVLVAGDRLLAVNNRPTDRDGGPPGSVATLRDSTELR
>WP_136673066.1/155-257
LFNSTLNGVIVVDAENHKIVDANNTALKMIGRDKKSVVGRECHNFVCPAEKGKCPIADLGQKVDMSERTLITANSGEQPILKTVKTLKIGEKPYYIESFIDIT
>WP_125427093.1/147-256
FEFLAECVPEIIWIARADGGVTYFNRRWMEYTGQTLAQAQEWGWEPVIHPEDLPRCLERWNTSLATAQLYEVEYRFrqQNGEYRWFLGRALPLKDEAGHVLKWFGTCTDI
>WP_115394679.1/101-208
SRAMSAGRVGTFEFYPEENRVVWDPLTVEIFGFDKAENISLADVRAVIEPEDRAAWEADLQAALDPAGPGIHRVELRITRRQDGEMRWVEGRGQTTFEGGRATAMLGT
>WP_082883400.1/170-277
RLNEARFRALVTAGGNSIYRMSPDWRLMFQLDGQTLANTAAPIEDWVEKYIPDDDLPAVRRAIEAAIRTKSLFELEHRVRLADGGVGWVLSRAVPLLGPDGEITEWFG
>WP_052365431.1/421-517
EVLILLQNADGKITRVNRQAEQVTGMEAAALLGRDFAQVFLRSpeGGEEIDVHPQEALLEQPDQPPRVIAWYHAPLLDDSNRPQGQISVGIDVTERK
>WP_051013736.1/139-249
KFHALANNTSVLVWMSGLDGLCYYFNKVWLDFTGRSLEQEYGNGWAEGVHPDDLAQCLEIYQTSFAARREFLMEYRLhhHDGTDHWLLDHGVPRFDGRGSFLGYIGSCLDI
>WP_101941425.1/600-707
KRSVLDTTADSFALIDRQRRFVDVNQALCLQLGISRGALLGQTPEAVWGEAIAGRLFPQDDKQLSATARREIilpiQDGQRHPFMVSYGLIPDDRGETEYVFAFLSDI
>WP_083087987.1/16-121
FTGGWSEHLGWFCFHFDDARWVWSPQVEHMHGYRPGTVSPGTELVLSHVHPDDFAHVADTLNAVRRTPRPFSSRHRILDTSNRMHDVVVSGAPFYDRGGSFGGMQG
>WP_071971663.1/131-240
RNAIRGAHIGVFEFDVVTKQAYVSEIWRELMGLSQDEAVDVQEEWRSRVHPDDREAADEPMRRLAHNLDSRSVSEYRLYSRDRSALRWFRSDIAVAERDADGNPTRIIGA
>WP_159087644.1/194-275
FQLDGQGTLADTGTPLDSWAKKYLLPEDHAEVFGAINAAISSKSPFNKEHRVVHSDGTVGWALSHAVPLCDADGQILEWVGV
>WP_206595406.1/3-110
DALEKPAIFIRPDYSIQAVNRAYLDTYKQPVKLGHSRCHEishHAAEPCDRHGEECPLLYCQQHGRSTSVVHVHHTQTGLQHCDILMRPVRDEDGMTLGYLEILNKVT
>WP_115221330.1/28-141
PNIVYILDNNCVFTGGNSNFLKlLGLKRTEELVGNTYKqiiKLVPWSeeRMQLFKRDDiNVLLSGEAVYNEEEAPVFdqQRGIIHYLSTRIPLFDKDKNVIGLVGILVDISERK
>WP_135821131.1/149-255
DAVPIPLVLTeadGDERVVKRTNRAFRETFGFAEHEIGGSPLAEFVDDDeSAHEVGSRVRQGDPVRREVTRRTaDGESRTFLLTATPLDDDGTEAIATYIDITDRKR
>WP_190774351.1/135-235
RIQALLNQLDVGVYRLTEDGSLLEGNAAFVRLLGLDIldELPSGQSLEPYFQPQDYTELLSQLKQNGNVRDREIQLRCADGKTRWVKISTTLTSAYGSTII
>WP_062870824.1/145-254
LDASVDCIKIINNDGSLLHMNKAGCIaLGLDENQKQFGMSWLGLLPVEIRKRGRKALRKVLNGRNARFAGLSSAPNGKMQHWDNILSPVTDKNGRIQNILCVSRDVTSQR
>WP_051431916.1/358-471
RFRALFDRAYQSIFLLDIQGRVRELNATAQAALGLSSVAQGGMPFWDLswWVHPDDAKSRLQDAVGRAAGGETVRVVMATssPEGTERMLDLSLKPVRGDDDGVTMLVAEGRDV
>WP_196293403.1/291-390
GAELAFSFLSAKARETMGPRAVVGRTVAESLPEATAQGYLQLLNQVRDSGQPRYGIEERTElpdpatgLVEPRYYDYGYLPLRAESGAGVLAYGLDVTDK
>WP_173295082.1/494-602
LNSSYNLIFIKNLEGCYTLVNDRFCEIVGIERHAILGKKDTQLFHPNIAKLIQQHDTVTLSTQAPQSFEQAFPSSHGDVLYQVTKFPIFNDEGEVISTGNMAFDISSQK
>WP_052055731.1/656-765
LRLITEVIPQQIWTALPDGKVEYTNQRWQDYTGVSLEEIKEKGLAAIVHPDDLESVERAWNDSIQTGKKYNLEARLCKADGTYCWFLGKARALRDDGGKIIRWYGTNTDI
>WP_074370757.1/943-1053
KFRTLVEHSLDGILILDPEGDVLFANRAAGRLIGTDDpAGLIGKRNVMEFIAPASKgDAVRDFENVAGGMDGYVARYRIVTTKQDVRWVESLGKTIVFNGAPSILISLRDV
>WP_201156875.1/405-511
AAMPELVLELDANGIFTRCYAGTRTPTRLPPEKFLGRHFADVHPPDLVAVIRRLIAQADSGDGIDGVEFPVTvDGTRRWYHATAAARSQGPGGGGYVAVVRDVTNRH
>WP_102331666.1/296-394
ERLQRVLDNETVGVMFWDLTTGRMTDANDTFLKLMGYSRSEVDAGELTWQKLTPPEYVETSLAEIEKFHASGRIGPYEKEYFQKDGARRWLLFAGSSLV
>WP_091746728.1/299-402
TLFENFPVLIWRAGINKTCDYFNRSWLQFTGGHSGGRTDCEWQDLVHSEDYLHRCQEFDSAFAVQRPFSLEYRLKRYDGEYRWVLEMGKPFYGLDGSFSGYIGS
>WP_111471733.1/505-611
AQEAGGIGSWDLDLRSGRQVWSERHYALFGLDPALPAPDVAALMACVHEEDRAAVLAARDAALAGEEGALSAEFRIRRASDGAERWLAITGRLIRDAHGRPWRLLGV
>WP_129132935.1/678-775
EKYRNLIEQAGDGIIIFEADGTILDVNESVSILLGYPKDAFTAFNLTDILDPDQIQVSPLRFDLLEKGESVVRQRRLKHRTGNFIETEIRGKRLHDGT
>WP_185802051.1/17-124
TDFAVFSLDLEGVCREWEPMSRNYQHTPRENLIGVSLDRYMPRAEREAGAYEKFLLDARTHGVAESEGWrrrwDGSYSWMRIRIAERRDDDGEHIGYLGIVSDASRQR
>WP_191191009.1/345-434
EDYWSDNLFTVLEVDNIPGEFDKFRYYMSLVHPDDLERTSAYFTNITTITEASHEHKMITPKGNLKYIKILRGALQYNEDGKLQRIVGII
>WP_182250923.1/225-336
HTRLLMNAAPDLIWLKDIDGVYLFCNVVFERFFGAKEIDIIGKTDYDFVDKELADfFRKNDQRAMYANTALPNEEKLTFSEGGYRGLFETIKTPVLDGKGKLFGVLGIARDI
>WP_167773013.1/14-123
LAKIAESTDDVIFAKDLEGRYRFVNAAALAVMGRTRESTLGRTDLEVMPEEVARRIMAVDRRVLETGQATQTDEAVptPGGNLRYWATRKTPLRDDAGRLIGLLGIARDV
>WP_173812155.1/308-411
APAPICILrGPEHRYEFVNARYQSLFPGAALLGQPVAAAGFVRLLDGVLASGQPFLGEEMPVPlpatataPARTAYFTFTCQPFYEAGERDGIAVFAFDVTDRA
>WP_119049867.1/141-255
ERYNTLIKATNDTIWDWDLRTNEILWNEGITNIFGFKPVDVQNTIEwhNQKIHPDDRERVLQKIDQCIHEGKEQWQEEYRYLSAAGTYRFVYDRGYILRNDQRKPYRVIGAMMDI
>WP_109940008.1/144-249
FNRIFEENSIPMALSDPSTGVFIRVNQSFLDTLGFSMDEVIGKSSIDLQVFKNPDERNKILSETDRNTPARRKELIIRRKDGQYISGLFSVDLFEIGKKEIILTTM
>WP_169796510.1/125-226
LDAMAENLPAAIWGCSGDGTLVYQEGKALEMLGVKRGEFVGQNLLDLYGNVEGLGEYVRRALAGESIHYLTYLQGFHWENWLIPIFDAHGERVMILGFTIDI
>WP_052307073.1/303-416
SVGDGVISCDQNGDVLFINRVAQELTGWSKSEAMGKSIEEVFHIVNDQSHKKTGNIVQDVLRTKEIKELETDSLLIAKDGTERSIEDSAAPIMEEngdvlGVVLVFRDFTEKKQ
>WP_208176259.1/946-1054
ETLPQMAWTSRPDGSVNYYNQRWYDFTGGTFAELQDWGWEHFIHPDDLALTMSRWQHSLTTGDSFETEHRWRNrQGQYRWFLARGEALRDSTGTITLWVGANTDIHDFK
>WP_185779414.1/18-126
FRGLAENAMVGVYVVYQGRFLYVNAKLLDMLGYTRaEMLQRMSLFDIVAHDEKHLVEAHLKRTISGEISQFHYERKALKKDGSFIDVEVYCSRMVFGGQVVLVGLMLDI
>WP_081897380.1/186-293
LALDATGEGVWDWRMDEDCVSYSAKWKDIMGATGAVSSSQQQSWRSRIHPEDAARVHRCFARYLAGDTAGYTCEYRIQRFTGEWIRVRSRGSIVERDAQGKPLRMIGT
>WP_173984390.1/133-234
SSDFAWEIGPDGRFVFVSPKGAMGFAAEELVGRKPTDFVLFEDGQHGPSPFETNMEIEDVEVWMRQSDATQVCLLASATPIRGERGEWKGARGVCRDVTQER
>WP_030200269.1/135-244
FAQSPCFLAVFDEDLRLVRANAAMERLLGLAEEEMRGLRLPEIAPDPVSDETERRMRLVLETGEPQYVAAFVRAagagDSPGNAWATELDPLRDPEARVRAVCLTAHDMN
>WP_096893155.1/315-426
DNIPQSIYWKDTKSVYMGCNKNFAKkAGKESVEEVIGKTDYDlAWKKEESDFFHKCDRRVMDTKKPEYHIVKRRQqaDGKQAWFDTNKIPLCDFMGNVIGILGTSEDITERQ
>NP_001158488.1/325-430
NSAEIVPTEFVSRHAMDGRFTFVDQRATAILGFLPQELLGTSCYEYYHADDIPPLAESHKAVLAGKDKIMTTVYRFRAKNGKFVKMRTKSFCFRNPWTKEVEYIVC
>WP_015394213.1/121-204
SSKFEEKFGWNLNIQKYNKNFFNEFKIHPEDKTLLNKIFDDMKAFNKQSIIKQIRLMKKNGEYLWCEMKLNYIQRNGKIVRVIG
>WP_008829916.1/178-290
VDATSDAVLAADLSGRIVHWNAAAEQMFGRSRGEAIGEDVSIIMPPRFVHGHTEAFGRAAQGGPTRLVGSFIELvamraDGSEFPIELSLARWGDPSGDQGFAAIVRDISARK
>WP_152145168.1/894-997
QRLLTLLEHSAEPILLTDTRGKITLANKAAETLLSVPEAELALHTLKDWLAEPLEQLLPASREFYQGEVTLTINGESKPYNLQLSRLPASSELGYLVLFNTRVE
>WP_162759464.1/319-424
TLALEASQIGVWEYEGATDRLFWDERLKDLYSAPPGKDIFTYEDWRSTVHPDDIETAENRLNEVIGATEPYITQFRIVRPSGEIRHIRAHGKAYKTSGGVERVVGA
>WP_067650237.1/272-381
ERLEGILGSVGDGVFGLDGEGRIGFVNPTALELLGHADDGPLLGTPIDRYVGGYGATARLLRETLAAGTPARGLEAVFLRADGTPLAVEYTLLPLHDPRQRNGAAVIFRD
>WP_160689691.1/7-113
YRLLFENNPLPMWVFDtETYRFLMVNHAAIELYGYSEQEFLQKSIMDIRPKEELAALEEVLNKGRTAYNRAGEWVHTTKDGKRLYVEVASHTLPEHEGRGRRLVVIH
>WP_008316973.1/1043-1153
RFRAIFEQAAAGINQIDVSGRFTEANQYYCNLLGYSRAELLTLTFVDVIHPEDLAKHWSEVDRIVRGEIDFLDYERRERHKNGDWIWIKSNISVLRDGAGQVVGNLAVVVD
>WP_013581536.1/542-648
ALPNLVWTTNDDGLLNYVNERWRDQGLGDEGRWFdqGRVFEEDRERCMELWAVAVREGTAFEAEVRLLCgtDRVERWNLVRAAPFVRANGMRAGWVGTCTDLTDRHE
>WP_052746748.1/446-568
QAILDSAGSAIIVTDLSNTIRLFNQAAEKMLGYQADELIAKETPALFHQAAAAshlinEFKKEVGEDAFDDGDVFTMQAKRYIqsdwiyqhKDGRAFSVELTMNVVRNQQGEITGYMGIANDI
>WP_145710718.1/67-177
KYRQLIQTTHVLMYTCNRGGYFTFISKQAAALTGYTDEELLNRHYSVNLDAPTYERLKAFYLKQVEDKVPRTQVEFEIVTKTGERKWVEQEVMLVYKNGEMKGYQCVVKDI
>WP_162546910.1/170-269
STDIILVFNQAGKIIKVIPTNFDQKFPQNSRILEKTIELISGDSRKDYVNHLQKALKTQQAITYEYCLNLEQEQIWFSATLTPTPEQTVIWMARDIRQFK
>WP_165796058.1/491-592
HLYGLMIFQAVQEPGKPIRFTYVSDTVREATGQPAQEVIHNADLLFKRIHPDDYQQLREKLRTSLKSRQPLKIELRVINAHQEARWVRVRATPRLLDDGTVV
>WP_170309737.1/454-562
KYKLVLETIKLPAISVDKDGNLIFCNKFMAHILGYEQNEILGLNWLEKFLPEDQRHGLSRWFINGSFEAQYISSVICRNGEQRNISWQNTVSYDENGNIREVTSIGEDI
>WP_011070785.1/940-1048
FENTSEGVLILDVDENIRVANHAAQHIIGSEQKSLVGLSFSQFVQMKDGLSTEVAQLLGQETSWTGERELVGqNGLVCPVWLNVSVMQSVNQNAIHYVVVFSDITERKR
>WP_094228882.1/579-687
KYRLIFENSPLGIFHFNAEGIVTHCNEKFLQIIGLEKkEDIIGFNMVRRIKDTMMKQAIEDVLSRKTGHFEGKYHTVISGKDVYLKADYSPNVAEDGTFLGGIGIFGDI
>WP_138194780.1/330-440
RYKSLFENNLDGVFSIELDGYyLVNANPAFEAITGIEKSRLANRCFLGVVYDEDHADVYDALQRVRQEGRPRDIECRLAPGKDGQRIVQITFVPILLHGSLNGIHGIAKDI
>WP_176428902.1/28-129
ANLPGAIFQFTNRNGVWGVDYISDFIWELAGITAAEMIQDFNQFFARVHPEDCETYITSVEDAVENSTSWHYEGRLIKPNGEIRWWRGDSTPMLNEQGEIIF
>WP_162148808.1/160-265
RKIINFGYYVLDISNGNWNNSHGLSEIFGLPSGYKKDIEGWFAIIHPDDRMMIQDYFYNEILTAKQHFNKKYRIIRMNDNQTRWMHAKGKLTFGLDGMPDIMIGTI
>WP_084047643.1/430-538
RLRSLVTATTQIVWTTTPEGELQVPQPDWTSFTGQGPTEYAGWGWNEAVHPEDREVTYRAWSQALKTHQMYEVEHRLRRHDGQYQWFLVRAVPVFEETGELVEWIGIHS
>WP_057292828.1/140-248
QLAIEAAELGMFDFYPQTGEVVWSEKMREHFGLPSDAPVDANTFYSCIHPDDRERVRAVTHEVSRPDASGRYQLEFRTIGLIDGKERWISLRGQVHFDTDGNAIRRVGV
>WP_189335509.1/31-142
RLLAESDNGIFLADEDGVVIQVNEAWTRIVGFGREGIPYTPPYPWWPDAAEdpASRARLAGALDDLLGAGSGTYEVPVrhRLGHPVWVSVSAASVSDPDTGRRLLVGTVRDV
>WP_200158235.1/28-88
TSAEFMPLARQVLASGRPVRQTLVLDEAGCTHQLDLILTPMLGPQGETAGAFVGVLDLTET
>WP_073622953.1/322-431
ELRLVTNAIPALISFVDSDQRYRFNNEAYEAWFGHSATEAYGKHLRDVLGEVAYQEIRPYVEEVLAGQQVSYESQLRYKDGTTRYINATYVPRFNSQGVVEGFVALVGDI
>WP_010273463.1/141-249
FNNTSDAIVIFDQGYRVTRVNRAFEKLYGWKAEEIMGSVIPIVPEDRMEELKEACREMAAAGAISWPETVMRTkEGMLVEVSVSLSPISNCNGEYVAYAAFSKDTSERN
>WP_011355688.1/23-134
RFRSFADAIPHIVWTARPDGSVDYVNRRIEKYTELGFAQVEGWNWMSTIHPDDVQTEVAHWERAIASGTEYEIEMRIWRASDCTYRWHLERASPLKDANGNIVKWVGTVTDI
>WP_129355347.1/142-241
DSIAVWslDGEGVFTYHRGRGLAKSGLKPGQYLGSSVFELHAREPETAAEMRRLYDGEVRRFRSESHGVHWDNWIIPLRDQPGErAHGLLGVSVDVSESR
>WP_140613478.1/1483-1591
DGIPGLVAILAPNGEVEAVNLQIIEYCGRSLEELRNWGTDGTVHHEDLPRLAEIFTRSMAAGVPYQIEQRLRRfDGEYRWFENRGIPIRDDAGRIARWYILLTDIEDRT
>WP_084184748.1/53-162
GSPNAVALRDLEGRVVACNAAFERMFGPLGSRGAGSEKRwlrDLLRPCPGFEEQAERVWSGDAAFQGVEVCWRavNGRTVETCASQFSIAMVDGRRFSWCIFVDISDRKQ
>WP_116136276.1/41-149
TLALTGSGTGLWDRDIVTGEIRYSPAWKAMLGYGPHELSNRIEDAYVRVHPDDLAYVRATMQAHFDSKTDNYVVEHRIRCKDGSYKWICSRGKVISRDSEGRAQRMIGT
>WP_144262255.1/18-129
RWRHLVEHVQDAVVEFTIVDGEPRVRSVNRAFVEVFGYDRESIRGEPLNDHIVPEWLAEEARELDARTAAGEVNRRRVKRETAEGLREFRYRGVPSDTASDRVDGFAVYTDL
>WP_165924792.1/174-277
ANMGEAFALFDRDFRFLEVNDEAVRLLGRTRESLIGRTNWELYPDTVDSPVGCLYREVAATGRAATLEHSYTFdDGRRLWLELRAYPVEDGMAAFFHDITARRE
>WP_084071693.1/34-143
LTASEEGIWDWNLANDTGYLSPRYYEMLGYQVDEfpGTGNNWANMIHPDDKTKALKAIVDVIRKRRKSYHSTYRLKASDGSYRWILSRGVVVRWDEQEIPlRLVGTHLDI
>WP_138279578.1/60-160
YRVFIEKMNEGAVTLNRDGIILYCNSMFASMINLPLSKVVGMYFETFIHGDYRKAYADLFEKGWLEDNKSELCLDRDGQEVPCQLSVTTLQLDEGPSLSII
>WP_022828407.1/17-125
QTYFALIiDLNGNYLAVNDLFERRFRQLTDDFIGKSALlAIFKDDHARCLSTVDQCFAHPEQSHHVNLRKPHPEADRFYwnSWEFSLLQNQFGAPNGILCVGHDTTESE
>WP_141736303.1/418-525
LSNIGAGVFAVDAEDRVTSMNRAAERLLNVRADEALGQHIEDVLGDELNEALWRPIRERVQYGSFSGEIDLSDIGRDLTLLADGTHIVDENGEDLGIVVVIDDASEQV
>WP_016714864.1/34-137
LVLRLDSQGVIMEGNDNFLREMIYSVEKLVGRPIFDLVPAFaRSTDHFNRMKNAVQSGSHWVGALQACRgNGEEAWLRVIIQPIRSSMGVLSHLSVYATDLTRT
>WP_176567800.1/82-161
NQATALGEKGASYWAEIWSALRPQLDQVLAGQVSTSSDRPKIPvfsanQTRLVPWSSSYSPVRDDAGQIAGVLLICQEVT
>WP_129098731.1/417-516
YVNIVNQNVIVSTTDKKGIITEVSEAFCKISGYKKDELIKKSHNIVRHPDTPISFYKEMWEKLLNNQEWRGEIKNLHKNGDTYWVYAIITPILKNDEIVG
>WP_035015195.1/172-280
EKFEQFVNLAPIGIAINRMEDGAFEYVNTEFSRFTGYDVAELNNMDYWQLTPQKYEQQEFEQIQSLMNKGRYGPYQKEYIKKSGEVFPVLLSGVKIARDDGKAYTWSVV
>WP_084793631.1/763-876
VDSLQEAFFVCDEDGAVIEINSAFTDILGYGPEGLPYRPTHPWWPDPdtdpeQHDEVADAFALLMAAEHGSYTIPVTHRDGHRLWVTASFNDAEDPDTGRRITVGTFRDTTAEH
>WP_041995933.1/24-143
LNHAPIQLAIWDRDLRCMWLNDTAERDSGALAHQALGRRLTDSLPGFDTASVEAAMRQVLDDGVPVIDHEFRWIgtdqdgrrstassEPEERVFSSSYFRLDGVDGRPLGVCSLAMDISN
>WP_171606797.1/1222-1313
YDLATKTISWTPMTKMLHEVPQDFVPTLDFVMNSYKDGECRDKIKQAFANAIEHGAPFDLELALTTAKGTEIWLRAKGNMEMVNNEPVRLYG
>WP_038088822.1/156-254
SPEGIVlEINKTTLDICGVETDACVGKPFWELPrWNYCETSEWLKTAVAKAASgEFVREEQQVCGQDDTEIWIDFSLKPLKDNTGKVVLLIVEGRDISD
>WP_171138102.1/25-129
FRDSLKKTVPYIEFTPTGNVLYANDLLLNSFGYQLEEVLNKHHSVLCFPEDVEKLEYKELWQSLAKGEPTNGTFIRKDKAGNAVWLEATYFPIIKNGKVESVAKV
>WP_179753288.1/443-558
EQLIVAIDLHGDVTVFNEGARRLLGHAPADVLGRSVELLHDPAevaeraaalgiapGPGVFTHPLDPAGAAVTQQWTLVRADGERRQFALTTSWLVDADGRRTGSLAVGTDVTEQV
>WP_092286572.1/459-553
DGVVTCSRDGVLaSCNPGAERLFGMSAGALIGQPIERLVADRSWQGMPLPEAgSEMMREVLFSRNEHDQFVAELTVSRGaFDDDVYTCMIRDITE
>WP_200789081.1/3-103
VLTSIVWVADVDGSFNAPQASWSAYTGQSWGEQAGFGWMDAVHPDDVSVLRECYVRARESKAPFLASGRLWHAGTGAYRYFEARGVPIVDARGEIREWVGT
>WP_136839210.1/182-267
LDIFTVSPEIHCILDRSGGILFINNAVTTMLEYSVEEVVGKSIWNYCYQDDIDRTVFGIEQGLKNKNKQFSIDFRLVSKTGLVKWV
>WP_134356968.1/496-602
LQASQAGIWGWTVSENRIDGWNPQYRELYGFTPDETISFKAWLARVHPDDRERLSARFQQMLTTPDDNVWDEEFRILHPQRGERWLGGLGRCFRDERGQVPRMAGVN
>WP_201692921.1/190-298
ESCPVGIFHTDAQGHCIYTNPHWQQVFGLTLAESLGEGWLRAIHPDDRAGVLAMWQDVATHGSNFDHTFRVLHaDGAVRHVRARGRAVSLPGGSPGGYVGSVVDVSDEV
>WP_209396147.1/154-258
QKFALDQHAIVSITNLAGDITYANDKFCQISGYSRAEVLNQNHRLINSKTHSPEFFADMWEQITSGMVWHGEICNRNKGGTLYWVAATIVPLANDAGRPTMFIAI
>WP_010183408.1/166-262
DVIWDLDLQTETIIFSECLATAFGYDMSQTNALAWWRAHIHRDDVDRVTASFRSSPPGQRWLCDWRMRRADGHYIHIQARAFIERGAGGRPVRVTGA
>WP_076453520.1/18-126
LNNMGDSVFVKDIHSNIVMVNDAFCKMVDLSRENIIGKTLAEMVTPEEREGFLKIDRQVLSEGIECIKEETMTVrGGEKRIISTRKSRFIDENGEKFLICVVRDITESK
>WP_160295486.1/750-852
LQNIQDNVGFPMLVVDKGLRITRFTPQAARLFGLLPSDAGQLITAVPSQFHVKDLRNLLVTVVSSGLSHEEIIDAEGRIYRMGIFPYRDLREQTAGAILTFID
>WP_093794102.1/219-310
QQIVDDGLIGVYPDGIVYLCNEAAEKILGYKRNQVVGSYLYELTQQALFQEVIENWQPIKNRLVKINGVDIVVSALPYSNVEERLGVIVMLK
>WP_169608793.1/236-293
RIETIIEQMQDAIIGISEKQEVLFINDAARNLLHLNHSKVVGQNVQELMQGNDLFHHV
>WP_090937243.1/152-268
MIEAVVNAAPAAMIVLDRQHRVMLSNPSFCRLARDLVEDGSSESLVALLRENLAAAFETLENQGTAFSGKEISFDLggrsprwlsCHGRAIHIEDEQAHVFFAPTEERYLLLTINDI
>WP_181392744.1/11-114
FESMPVAMVLVDRNGEHIVLNQTLASISGLQSESLVGRKVAEMSKVSGENISRDFLAFDANESIPDHEVVIGNKTFLVSVRPLRNHSGYAVAEMVVLTDITKTK
>WP_169115519.1/18-104
VVIVshTDLQGRITYANEDFCDYVGMPREELLGKSHNVIRhpDMPPEAFRDLWETVRTGHVWQGIVKNRRSDGDHYWVKATVAPCPM
>WP_186442980.1/708-820
MLESAMQQTAEMILITDNNGRIQYVNSAIERVTGYTAAEMVGMHPRMLAGNPPSmppSHYRKMWQVLRSGRTWQGRFNNRKKSGENYTEQASITPILDETGTIVSFVGVSTDI
>WP_167082346.1/104-211
DAQGDAIFRRAADSTLTYGNDAFFRLFGLNPQTALGRPFApELHPEHRAAAFGSFAGLDRGHTRVRYDQYVRTAYGWRWLAWEDYALRDTMGRLVEVQSVGRDITDRK
>WP_108741094.1/603-713
RYHTLAEVSPVGIFRSDYYGNITFVNSNTVKILGLSHVEIIEQGWFHAVHEADRENLRVLWDELIRTGDEQTIEFRFVQPNQKIIWVLGTAVAERDSNGKVMGYIGTMTDI
>WP_051862279.1/8-116
VAQVLAGANDALIITDGEGRIQDTNAAHARLTGYTQDEVIGKNLFRIHGGLSCpDTYKSVWRGIKQNQNWLGEISNRRKTGEVYTENFSLCAISDSEGKTQNFIAVMSD
>WP_052763888.1/583-696
IESISDGFALWDSDDRLAIFNSRCRTLLDAEDLFVVGTSFEDMIRAFQAGGRYGpsQGSASAWIAERLALHRNPPSTCDLQLANGCWLRITEFRTREGGTVTIWADITAAKERE
>WP_158027069.1/10-115
YRNIMEQMRDIILVVDTNGNILITNTAAVHAYGYSRDELCGMQIYELRSPETRAAVDAQLKIAQQAGILFRTVHMRRTGETFPVEVSSQRVRLLNKEAVISVVRDI
>WP_078813853.1/177-294
LDALPASIALLDSDGVIIAANQKwmeFTAlNEGGNEALSIGSNYISAWEEFpcessiISQQASEGIRQVLTGEQPSFVLEYPISkPPAQRWYRLMATPIRDSNRPGAVVMHADITERK
>WP_192930089.1/202-305
IETIVDSIKAGIFTVGPKGYIKTINKTASEMLGYPQEEIIGMKINNILEGWAGIEKTVAQNITYLEEESFVNTPKGKIHCTLSCYPIIDKLGETQGIVCIIKEI
>WP_125486784.1/266-369
AEGQRIAHVGSWAFGPEGFDYWSPELFRMYGLDPGSKAPGVQEYLDCIHPQDRESMASLIELVLTEALAFDTTKRIVRPDGEVRYIRCVSAPIVDNQSLKKYIG
>WP_178367573.1/172-282
FVSALLDAVPTPVFYKDKEGRYQGCNKAFSTFMGVTPDDIRGKRVDELWPGDQAVVYHQKDLELMRNSRHQVYEFKVtdKQGEAKPVIFAKDVFRDEKGKVAGIIGAFSDI
>WP_023064197.1/184-278
IIYVNQAFEKITGYSASEVFGKNCRFLQGEdrDQPNLDIIRNALKNEKDCLVIMRNYRKDGTLFWNEVSISPVRDAGGNITHYIGIQTDITERQR
>WP_074492290.1/23-131
PDPIGLYvGREMRIRVANKAIHKTWGKTETVVGKTFREALPEIEGQGFYELLDQVFTTGIPYEAKQERVYllidgQLKLHYFDFTYTPLKHAGGSVWGVLNTAKDLTEA
>WP_207592353.1/24-132
RYRTLVTTIDDGIYQLDADGRFVAVNDAVVETTGYTREELLGEHASLVLEADGEcIDRTLLETSETEADDVTTLERTIHTADGRTVPCELRLAPVaGDTEDESRGTIGI
>WP_114901781.1/59-167
LAGVFENIIDAYLVMDLKGNALRMNDAASELFGYDIsKEALNVNNLIYPEDATYAFESFGQLIEKGRFSNYTARIVRKNKEIRWVQINASLIYDGQNRPIAAQGIIRDI
>WP_123094207.1/321-434
FKSFADNSAQGFAMATLDGEISYFNETIRSLLGVPEeaNDafLAELNHLEFYTEPTQRFLQETVIPYVKEKGVWQGELEAKSLDGRVFPTHETYFLLRDEEGKPISFGDVMNDI
>WP_091468354.1/421-526
QGVIEIGLDGTVLKVNQTYLDMLDYTESELVGHSMTKVLDPAfvGSAACTALWNKLVNGGSDMGQYKRIARDGREVWIQASYHPIYDLKGQPCKIVNYTMDITESR
>WP_052374068.1/176-261
IRTLDHDIIFGYNSLLPEWGLKIFFEHVLPDDLEYVHGRFEKSYETNKLYFQCRIIRADKEIRWIEAYGNVYKDDEGVPIRILGVI
>WP_203278861.1/9-112
LEDLYENAPCGYLSLAPDGRIVKANATFSAWIGFSQHELCEKRLHDLLNVAGRIFFETHFAPLLRMQGFFNEVALDFVTNDGSKIPVLANAMERRDDEGGLLFT
>WP_021131796.1/415-519
VEESPLGIFVVDSDGRFGDVNPAAEAMLGWSLDEICARHLSDVVSAEDLSRVQEDFAILTGPAGRISGEYRFVAaSGAVVWVSLAAVRIAATRFAAFGQDITARK
>WP_015514843.1/19-79
DGFIIVDPNGVIVDINETYCEFLGKTREQVLGKPIGEVIsttsmydvlssARDGDDNVYLQ
>WP_193535002.1/262-369
NVQRMGDVANWEYNITTNLIKYSPELWELLGVPTEGKQSVNSKVFWEKVYPEDVPLVRKAYREALVKNHLFDADFRFDQPTDGIKYFSAQGYVVRNEKNEPVELIGVI
>WP_014854169.1/329-436
TVFDHSTAAIVITDAEGGIIKTNEAFSHITGYGAEEVIGQLPSVLGADRQQENQLGFILNRIRQQGSWEGEFWLKRKDGETYPGWVGITGVRDQQGALTSYVCFFSDM
>WP_190834374.1/231-337
ALLDIATDAIVVRDLENKILFWNKSAERIYGYSSEEALGKDAAELLYKDTSAKLTEALHQVKHIGCWCGELTKVDKNGTEVIIESRWTLVRDEQGNPKSILTVGTDI
>WP_194723185.1/395-507
RQRAIEASANAIIITSaaaPSYPIQYVNPAFERITGYSLEDVMNRSCSLLWADDRAQPEIQEIIAAVRDSRETRVTLRTygKDGRMFWSDAYLAPVRDETGFVNHFVVAINDI
>WP_193471723.1/418-526
RYKSLFEHNTDIVYSTDLQGRFTSVNGAFSKVFGYKEEELLYKNSLRYINENDIPRVRMHFNRVLKGKEQYYNLEIPTKYGDTLLFQIKNIPIVINGKKVGIYGIGRDI
>WP_127680989.1/133-235
RHAFDQTPTTAVQGYDRQRRVIYWNAASEALYGWRREEALGRLLEELIIPVPMRAEVIRLHSAWVEHDQAIPAGELELQRKDGSPVPVFSSHVLLRNSWGEPE
>WP_002974675.1/21-143
DFQYIFESLAELYMILDLNLNIIDISNAYADATLIKRENVIGKNIFDIFPDNPDDenadGVKQLKFSLMQVLNYKVASTMTMQKydipkSDGSgfeVRYWSPRNTPVLDKEGNLLCIIHRAED
>WP_015247967.1/24-133
LDAVLAATPDCVYLCDRAGTILYVNVSGAEHWGLEREELLGMTWPELGLPRATIETLRVQREAVFDTGRSLVSEVELTAQGVTNTWQTMLTPMQGEGGRVEVVVIAFRDI
>WP_185233446.1/230-339
PDSVIISLKDGTILDGNVQASQLLGYSTGEFKNIFVNDLIpvdlhEQYGDYRDRFFNAISEKSVqsaSTKHRSLRAVKKCGDEVDVAISMSVTAVGDRELILLSLHDISE
>WP_056717004.1/4-114
EFSRAVDVIPGLVWIARPDGQVDHVNRGWCEYTGGTPGDAAGQGWLDAIHPDDLPELREHWHVIVASRQPVDMAARLRRFDGAWHHFVLRVSPVTDDTGKLTHWLGMACDI
>WP_184856580.1/149-260
LSSHMENSPLAVLEMDQDLRLLHCSQRAVQLMGWLPvAHLEGQSLVDLLGHTSDEGLHQALQRLQAGQEAQNRAETSFVRGDGLEVHCEWFNSALTDTEGRVTSIMALVEDV
>WP_104714479.1/557-665
TRLAVEAAEMATWEWHLPTDQVYWNEQHYHLLGLEVRSGIEESGLFLSHIHPEDQEPITSQLNQTIKQRVPYDEQFRIVREDGQVRWMSGYGKVTPEHDGVPVQLSGVM
>WP_187299188.1/164-264
AGAVVYDIDLAHPEQAIVHGMDRLAGLTREEIRFELEWWKSRIHPDDLPGYLAQLNRQMEQGGVMKASFRLKHASGSWMWVQSSREVLLDRHGKAARVVGA
>WP_162251443.1/10-134
DYRALFEATPSPYLVLATDFKIVSANKAYLRATGTVHDDIIGRDVFDVFPDNPDDpaasgvaALRASLLRVLHSGQPDAMAMQKYDIpvtsrdgMRFEERHWSPVNTPVFDAEGELSHIIHCVED
>WP_085430040.1/9-116
FYNSMFENNPDIVLYLNSDNLIDHANKNLEILIGYSVEEVLNTPLTGYFLTDERINYQENLTKVLDGKTKSMESFLVHRNGKSIPIHITLIPAIIEGNVTGVFGIVKD
>WP_190575562.1/44-146
AIVIKdTHTLKCLAVNQIAATLFGGDrsdRADLVGQKTIDWLPVEQAEILNEYDRTALGQNKAVAFTQLVTPqaTGLSQLLNCTTIPICNDSGTPVYLLTTCT
>WP_069974875.1/259-367
ERYSAIVNSAPQIVLIHKGGKIKFVSEAGLKALGYEAAEVIGHHVGEFVSGESKERVLSALHKRLQGDTVGDYEIEFVRKTGEIMNLIVRTTSITYENESAALSVLIDI
>WP_051313514.1/489-601
LERAIDNSKNGVIITDflqEDNPVIYANSAIETITGYPIYEVVGKSSVFLLELEPNKEELKRITEVKDKNVPVRTVVKSYKKDGTVFYKELSISPVFNKDGSLTNFIGILNDV
>WP_183359789.1/730-835
QESQHIAHIGGWEIDFGDKSLYWSKETYLIHETTPEEYSPTIETAIGFYAPESLPIVSAAVKEAIEEGKDFQLELDLVTAKGRRIRVFTTSKVIRENGVTTKIIGA
>WP_034256633.1/14-99
LAEGSDQVIFSFEVASQRLSYLNPAFEEVWSQTRRSAVDNPQGLLETVHPEDLAYVRKIYRNVLNGRIIKDAEFRIRTHGGRERWV
>WP_013573051.1/406-512
ERFRMIVDLNPQAPFIMDPDGCITDFGVAFEELTGFSREEIMGRGFLEVVHPDDVARVSLVIAETISCGAAMDVEWRAqrHNGYHLWLRSRATPVFSLAGKLIHYCG
>WP_183666273.1/180-288
DAMPVLIAFIDRSFTYRFANSAYETWFGRTPEQVLGRTIEDLLGAAEFEARRPFIEQAMAGADIHFERSWPCADGQPREAAIRYIPSYGPTGEVTGIYVFVQDITDRKQ
>WP_183282049.1/186-299
FEKAPGFVAVLdGPDHVFSLANAAYRQLIGHRDVIGVPAREALPEVAPTGLFEVLDRVFSTGEPFAGSALAVPlqhapggEVQMRYVDFIYQPIRDEEGRVTGIITQGSDVTER
>WP_118678650.1/12-118
NNMTDGVYLVDLERRILFWNKAAETITGYCADEIVGRQCQDNLLNHideegrpLCITGCPLFSAIIDGKQRREHVFVRHKDGYRIPILVNIFPLKKDGEIIGAIEIF
>XP_039268573.1/39-137
QLwgwPIVYANEGFCKSTGYNRSEIMTASCICEFmhrdLTDKDVLQKMKDTLDNNETGKFELLLYDKSGTPMWFLLQVAPIKNDADTTVMYLLIFKDIT
>WP_095598878.1/261-368
RLQAVLDSIDDGLLIIDRQGRLEHANPVAQRQLGWTSEHIGQSLGAALDHAELDEAVQQVLNNQPLEKPMQDLEIQVDGDTRLLNWRLSTVGHDDGRVMGAVMVLRDV
>WP_167718368.1/876-990
NMAEGVCLIRATDAmIVYANPKFEQMFGYNSGELNGKHVSILNYATEAVTAEDVNQAIRAVVLQKGEATYEVHNVKKDGTpfwcsaTCCVFTHPQYGDVLVAVHQDITDRKRMEE
>WP_084539807.1/59-142
QRTPVGVVILDAARRIRSANPEARRMLARHGEDLFGTEILALHPEAARAKVAWLIASAAEAPDGAASLVVTTAMGSLVAKVTRL
>WP_048043721.1/351-438
DGSGCFQYVSAGIERLIGLNSRDILNDPSILYRIIPSQYMGELIEAGVRSAHELSDFDMELPVelPDGRLKWIRLNSRPRRLPEGRTI
>WP_189611217.1/19-132
HYTALHDALNASMAMVEfgTDGVILRCNAKFAASVGYGVEELQGRHHRTLCHADYAAsAEYAEFWNRLRKGEPMQGRFARLNKSGTPIWLEATYSPVLDDTGRIVRIIKVASDI
>WP_153147301.1/13-125
DLIVEQTADAIIYSDRQGMIERWNAAATAMFGYTAAEALGQSLDLIIPEHLRaAHWRGFDAAMASGTTRLHGRPTLTRaqhKSGSKLYVEMSFALVFDAAGAVIGSVAMVRDV
>WP_188660665.1/160-266
LLVGSQAQAIWETDRDGVVVTDSESWRRYTGQTLDEWLGYGWLDAIHPDDRGYAEAQWRAAVAVRGLVNAEFRLRAPDGGWRWTNVRAAPVISDNGAIEKWAGINID
>WP_112937443.1/354-445
DFRIASANSRAEQMTGRSKEELRSHTLCQWLPQArDNGMFARLAQIMVAGGTHQEEWRNEMPEFKAEWMYWQIVGVEGGLVAIVRDISERKR
>WP_113874682.1/419-533
LEAIHEGIFGISLAGEITFANTASCHILGYQLDNLLGKNVLSLLGSAekkyqSCQPVIESIKTTLETGQQTYARAEHVSqNGHAFVCEYSCMAVRDDHNVITGAVVSFQDRTEQI
>WP_105038739.1/290-399
EQLRAFFENSQGFMCTHNIEGRFLTVNSAGAASLGYSKDDILSMSLFDIIPKSRHDYVQAYLAEVVANGRSDGQMLVRAKDGGQRIWMYSNVMETRSDGMKYIIGNAIDI
>WP_192090812.1/639-738
YFLDPATLRFTLTNEGAQKKLGYTAQQLELLTLPDVLsgVSIDDVRAMLAPVLDRTKSEIVFETVIQTADRKEYPAEVCMQLFADEHPPILVAIVHDTTE
>WP_083686255.1/717-820
ERTGETAKVGGWELDLRSGQVYFSRETCRIHEVEPPFSPSLDQALAFYTPEWQVVVRAAVQAAVDEGHPWDMEWPMTTAKGRHIWVRSQGFAVREDDHIVRLRG
>WP_025322539.1/21-132
WERTPQALALFTPGGrRIRYANPAFCRLAGTSAAQIQGATLPGVLGKAARPVLSAALRDLQSGQVEAVALDFDVEiplrPRRRVEGRMEIVPVSEKRRLGALHLWDVTPRHE
>WP_011685976.1/334-444
QNLPLIVMIAQPSGDVEFWNDRLSRPTGWKSSDVDGRNWIDlMIPAAERARVRAALQAAVvEPPRPVHFQSPFLGpDGERRWIAWDSTSLRDAEGTTFSVAIVGCDITEFK
>WP_174000995.1/132-235
MREALDRTQAVISFNMDGTIIEANSLFLNAVGYSLPEIRGKHHSIFVDPTEAQTASYEGFWKALNQGEFQAGDFRRIGKGGREVWIRASYNPVFGNDGLPYMVT
>WP_135500328.1/126-233
ERLKTLIENMGSALIMIDRQGSVSLVNKSFMYEFELAEMDVNKKFYKEVPIPQVLQEFIERVFMMEKPAREQLAFTQGLSSRHIDVYGAPVIGEQEQWHGIVIVLHDI
>WP_006520017.1/82-186
EQFQLVAEALPVGLMIARlVDGHIVYGNPTICQFLGVSAEQLGQQKITDFCSDPGDSQQLTMAMVKQHTFSGQLRWAQPDGSSLDATVSLQPFIFKDEQTILTVI
>WP_146582272.1/25-133
YRALANSLPLSLLIKARDGRRVFANEAYLTWRGLQWDEVVGKTDRELFPESIASQYIADDQRVMETGQSTHAVEQTRIADGSLGWIERVKSPVCDAHGKAIGIQVLFWD
>WP_173273789.1/868-974
QAQSLGKLGSWTYNFYTQKFSWSLEVFTIFEKNPLTFEPSLDKFFNLIHHEERERIKSKFNQAKNSGKLYQTEHRILLSDGRIKHVLERATFTKDENNNIVLAQGTV
>WP_144063456.1/24-108
NDGVLVLDAAQRCLSADAVFAHLFDLDPATLTGRMLADtLLPRPLAAVLSEAADAALTGNGTRRAQVTISDDGATRAFEIIALPG
>WP_126518220.1/272-381
FENSVEGVMITDRDGKIIETYGAFSEITGYSREEVLGKNPSMFSSGrhDKAFYDDLWTGLLHKGRWHGEIWNRRKNGAIFPQLVTLSSMLGDDGLVRYFVAVFTDISAQK
>WP_145959217.1/204-286
RYALLHNVDPDVAAIGAHRDLFMAGIHPDDLAHVMQAFDKAKIEGIYRCQHRVVGKTGTRWIVASGRIKHDGKGKPLTFTGTA
>WP_206444568.1/631-741
HFRFVTESSQALIWVSDTDKKCTWFNKVWLDFTGRTMEQELGNGWMEGVHPDDIHQCKDLFFSQFDHQKPFSMEYRLKHHDGQYRWIFDNGAPYFDDQGVFQGYIGSCQDV
>WP_011385975.1/132-242
LIRAMLDSSTDGIVLVNAEGTILAVNAAASAIFEKNSDDLPGKAIWDHLPDSVVAPMRRGIDRVLDRRETVESHHAIGAKLFDVHMHLVADSVGQRDRVAIFSRDVTQSHQ
>WP_158901295.1/106-217
LELLPFAVLMTDQHGQIALVNAVTEKLFGYSRDELIGKSVDLLMPAWQANFHAARPADMTSLPSVPAVGSTLDqaarreDGTEFPAEITANPMSLDGEPYTFTVVIDRTERY
>WP_183729439.1/705-813
IMQASPAIIYTASADDPLNMTFVSTNCEAITGYLPATLAENPHFFQQIMLQSDMQYLQETTQQWLADGARNTCTMTYRYRHADGQWRWMNNRIVATRDRNDQPLELVGS
>WP_020406443.1/566-678
RMRAIFDTAIDGTVVTDDDGIILDVNRSIELLFGCIREELIGNNLSILLTEPYRSEQASFLESFKSKGNRKIVGESISVmgchKSGRVIPLELSIGETWVEGNRLFVAIMRDV
>WP_146512525.1/166-272
RLRMALQVGHMGIWEWSRKELYWSPRFYELFGFSISVVPDPQRCFERVHEEDRDQLIAHWNESIEAGIDLRMEFRIEHPVLGMRWMSAVGEAVAGRSGKTLRHVGII
>WP_150077740.1/729-833
LRSTQVATIFLDDQYRIRSFTPAATAIYDLIPTDIGRPLSRFVPLVQHMPPLPELAELGESERVEQTLTADSGRTYIRRVMPYKTRTGRRDGVVLTFTDVTELRR
>WP_090349205.1/154-270
MIEAVVNAAPAAMVVLDRDNRVVLSNPSFTRLARELVPDASSAGLVALLRANLEAPFAALEQDGQAFSGKEIPFDLgghaprwlsCHGRAIHIEDESAQVFFAPGAERYLLLTLNDI
>WP_147756612.1/277-380
LDATKLGLFEMNPITQEKYNFSPRFLEIFGYDPETEIIDSHIFEKHIHKNFAETRVVALQRAKETGDLHYQTKIVLRDGSTKWIELYGRLLEATDIRKAYISGT
>WP_011308446.1/239-363
KYRQIVETSQEGIWLTDNSNRTVFVNQKVSEMLGYSIEEILGRSPQKFISPEFSTGMEDRLREYMPEVNRLEVNRLEVNRlevnrlidyrftrKDGSDLWCILSFSPLFDDQGKYAGSLIMIMDI
>WP_200414334.1/276-384
EVALESAKIGMWEWNINAGVIEWDKNTYEMLGYNHNEFEINYEIWKSLVHTHDIERVHTSLHSQLELSDIFIIEFRYKTANNKWLWVEGRGRVIEKNMYGDPIRLIGTH
>WP_156901838.1/67-163
IQIYNDAYRHLMGVKHPAGLGQPALECWPEVWHINAPIYQRVRQGESVsLEDAHFPVTrsgKLEDACFSLAYSPLRDEDGVVAGVLLTIVETTQRQR
>WP_105568456.1/133-241
LLAAESIHIGIWDWQVTTDALHLNDAFLNLLGEPRGQLQHTSHFLLSLIHPDDRDLLKSAMQRASEHQMPVFECEIRVQHRSGQWLWMLLSGQIIALTVTGEIERLIGT
>XP_001321939.1/93-191
PDGILMLDITGNVISANNSITRIFGINNEELVGQNVSVFGknftsgNPFEKIENNTKKqltseDDFEATYIYKKADNTEVHANLTFTVLNNNIIISLRD
>WP_138109100.1/424-517
EYDAIFQNVDSGVALLDRKGNFLKLNKNICDILGYKSAELLNINSIELLSEQSKDVFQKVLTNLDELGTINKIEQIFIKKDKKPIHLEVSLTLI
>WP_075603345.1/44-153
YLTMLENVTDVIGIIDINGITKFKSHNVENLFGWSSDELMNQPAVNNIHPDDREGLISAFQSIISGNLNQFTTEFRYHKKDGKYTWVEFSAVNNINTPNINGILVNYHDI
>WP_155975620.1/688-794
YKMLFSSNPTPMWTYDlGAGKFSMVNDAALALYGYTREEFLSLDLFSIRVEEEHARLRKQLNSKAFHEDYTFTSEWkyikKDKTIVIVEVISNYFEINGGKYRLVAI
>WP_158814195.1/371-479
QLRLLAANATDLILLIGGDGQRLYASPACRTLLGFEPEEMLRISSKEAIHPEDVGVLDNRFKwSNGAPTIATYRMRRKDGGYVWVEAVSREIAVEAGQPRQRVVVVRDI
>WP_159765303.1/267-383
RYKTILETIDDAAFVVDETRRVSYANPAAMENVSLSPGEVLGEPIEALVDRYaatteeteRFVQTLNSAFAEPSPDEPTEVTLTLsVQGTEVTFEYRFAPIVEGGTASAVVVTGRDV
>WP_137042749.1/346-458
LDQLATGVAIFNADRKLAFYNTAFRVLFDLDPALLEQAPTDTTVLDTLRSARKLPeEQDFKQWKQQLYEAYRAVEPKEHMWHLPDGRTLRVVTTPNPEGGVTYLYDDVTERLE
>WP_171575389.1/611-730
LHSMSEGVIVADEQGQFLAFNPAAEQMFGSGATDVGENEWSQHYGLFLPDQVTPFSADQLPLTRAIQGGCTKDVEMFVrHAQTPDGRWVLINGRPLRDESNqlkkgMVVCRDVTDRKQAE
>WP_109940077.1/572-678
KFRDIFNNANDFIIIHDMNGKFLEVNKVICRKLKYSYKELMNLSVWDVEKSDHHQLVKSRFEKMRESGQLVFETLLIAKDETIIPTEVNSRIIIINGEPAIISIGRD
>WP_051521580.1/550-637
FFALSSDLFAVGGFDGFLRSINPAWSRLLGLPDEEILARPFIEFVHPGDHGTLAEAVGRLREGALVQKYLNRMVASDGRVVWLSWAGV
>WP_176568580.1/286-398
EEAPVATCLLmGRDLRIEVANASILAVFQQGQQVIGLPLLEALPELKNQPFPAILQDLFDTGVTYSAQGARADlliggLPGTYYVDFTAKPLFNEPGDVYAVLVMATNVTQQV
>WP_007697542.1/9-110
LDRVTDLFFAVDSDWCLTYLNRSTEWLFEGSRDELVGRVCWDVFPQSVDESVAETLYEARQTESRAVSEWYHDGSDVWFETRAYPTPDGLSVYMLDVTARKR
>WP_127057271.1/77-189
LQNILESsIEYSIIAIDLDWLILVWNEGARRNYGYTADEMVKKQTINILHTPEDIasgAVKTLFDTAYQNGKAEGVFERIRKNGTRFTASVTVSVRRDDEGKPIGYVIISKDI
>WP_152534098.1/223-298
LGFTPDDVIGKSLNEFLPGQEAVSKTAHYQQAWDGYDTYYEGKVNHIHYIASLKPVIHDGKVVEVIGSCIDITDRK
>WP_008509761.1/551-672
SEVSIIATDVNGLITVFNKGAEKLTGYAADEMVGKQTPAIIHSPaevnkrgeeltahygvSVEGFGVFVKVAQITGSEHHEWTYIKKDGTSRIVSLVVTPIRDIDNQINGYLGIATDITERR
>WP_069378949.1/76-183
YKQLFEGSIAAIYVLDrSTYRLLEVNEIMVRKYGYSRKELLDMTALDLRPPEEQEKLKEYLGSEQPEGRATGVWLHqkKNGEVFHMLISHHHTVYQGQPAFTVIAIDI
>WP_166552033.1/618-716
VPGSLYLYEFSEKTGKFSFPYVSAGISEIYEVTPEKIIQNPELIFSRIIPEDQQRVIDSMKFALNSFSPWEQEFRILDSKGNIKWLRAASTPEKTEDSS
>WP_069047743.1/189-294
REMAAFIDTQHRYLYVNPAFERYWIQSQEALLGTSVQDLVGERlYREVCQVGINQALSGHESILTFELRFPGTGLRRMELHHIPALNDEGRVHGVVERHRDVTELA
>WP_178130544.1/390-492
EAILAGVSAGVLSVDMEGRIERANRSAIELLNMSTEEIEGHAIADILPELDSLLDQVRSRPDRQPQGQVEIVRDGQMRTLHVRIAAEQSGTTSRGFVVTFDDV
>WP_015322746.1/23-134
EQYRTLTNAIDDGIYRLDTNGRIAAVNDAVLEQTGYAREELLGEQLVALVDEDDLARFDRALRGRLETGDAPETtLELAIETADGGRLLCEVRFNVLEADGEFEGVVAVARE
>WP_176630055.1/126-237
DVLEHSPSAIFVLDSAGRLVEVSRAVVDHLGLPAAQIRGRPISDFMPAGEAADFCRDVERVFDSGRPGRRRESVVTAGRMAIAAVTLFPLRDEKGRIDAVCAIASDVTERHA
>WP_085011446.1/88-191
RLQVALDSIGDGILGIDSQGNVAIINRVAKHILGCDGREVTGTNIRELDQADQRLEKCLTGESFTNVKKNLIAPGGRFQFLATGKPIRDAAGRIVGAVEIMKDM
>WP_154405135.1/143-191
YMRSVFEAAKIGICSLSIRGEIVEVNEAALETLGGTYNDALGQQLGDVF
>WP_147164357.1/436-547
RLAVAMESSPLAVLTSDPRGLVEVASRKIEAMTGLAPELLAGRPLVDLWDDETPASTRAALASALDKGQPWQGEMVSRHPGSDRMIWQRVSLSPIRDTEGGLTGFVSVHEDV
>WP_166690729.1/410-519
FRQLSDNVPAMIWTTQPDGYCNYLNKQWYDFTGQTQQEAEGFGWLEATHPDDTAEASRLFIDANERQVPFFASYRLLGKDGLYRWVLDQASPRFNAEGVYEGMIGTVIDV
>WP_135852881.1/293-392
VTDAFYALDDEWRFTHANERAEQLIDYRGEGLVGRKLWDVFEWATDSKLGDEYREAMATQEPTAFEFYYPDPLEAWYDVRAYPSETGLSVYFRDVTERKR
>WP_158242813.1/152-267
FEASPVGIALIDrHELTFQRANPFYGELVGRTPDQIVGKPLLTALPELAGQGFDQLLQDVLDTGIPFIAKDVAVAlvrnqVLETIYVDLTYqpqRPVNRTEITGILVIATDVTQQV
>WP_151674499.1/16-126
EAVSEGIIIVNRSQIIVATNAAANELFGYDDQELIGQHLDVLIPKRFHHNHHKHVDGFMTKSHKRQMGNNRDLygarkDGSQFPVEAGLNPFNVYDNDYVMALIIDITVRK
>WP_018125671.1/137-245
EEYRDIIEAVATGMLTVDMQWRVAEANGSACAQFQIPRDEFIGTPVEDILGCEGQELTEEVSGLLDNNVAFAMETLGHRSDGSHFNADLRGTAIMAHGEPCILMCVNDV
>WP_176958173.1/372-480
EYKEILDQMQDTYYRVNLEGELIWVSASIKRLGYDRDSLIGKRTPELYYEEDGREKHLQALSDSGGNIEHYELCLKHRDGSRFWAESNSHYCYDEDGNVVGVEGNLRDI
>WP_212665560.1/467-576
RYRSLFESAPDLLFVLNKHGMIQQVNTAVLEKSGYAEAELLNRSLNQFWVTAPPLTDTQLLQILLKEGHWRYTLEFrcRDGSPLFVDCAYSMITDEIGVSPHILVIQRDI
>WP_076146015.1/146-263
LEEADVGVFVLDDEFDIVWINDATERYFGIDAATVVGRDKTavidDVLSDRiaEPAQFADIVGATYDDNSDTERFECRVTpgeGLEERWLEHRSKPIRSGPyAGGRLELYYDVTERHR
>WP_116303941.1/151-248
GADGRFIAVNPAMLEIFDAPSEaALFACRVADLYEEPANRQAISDELLAHGAIHRRELPLRTlSGRSIWVALTARRSQEPDGRVVFDGIVEDITTRKQ
>WP_141740239.1/19-125
SDDCIKVLDLDGKLTFMSEGGMRgMEVADFGSISGRAWTDFWEGKDRTAAIAAVAAARAGGIGQFEGFARTLAGTPKWWNVRITPVPGPDGKPERLLAISRDITEQK
>WP_158900071.1/142-250
RFRLLVQGvIDYAIYMLSPEGYVTNWNVGAARIKGYNAEEVIGTHFSRFYTQEDADaGLPMRGLAIAKREGKHETEGWRVRGDGTQFFAHVVIDAIYDDDGSLVGFAKI
>WP_091142934.1/321-425
KYRSLIEHASDAIYVLDLDSNFSEVNARMCQMTGYTREELLQMRVEAIIDPKHLKENPIVIGLNHLYTAVIKERRFVKKNGIVFDVEINVKRFSEDRVLVIARDI
>WP_030998467.1/369-475
GSSDVIMIVAPSGVLRYVSPAASGVYGREAESMLGCELASFIHPQDLGQVVHEIRRFLASDPGSEPATRIECrfksgCGDWLNVESTVNRLHGGLILNSRDVTERVR
>WP_209976811.1/132-235
LKDVNLGVILIDLNYALIDISDMACRVLGLERSSILNQSMEKVFEAVpIQHQLVQKTILDGMVVRNHAVSWMNDQERYELLLDSNVLKDNQGQIVGAYLIFKDV
>WP_179337838.1/636-744
LENILNNIGDPVFVKDEQSCMLLVNDAFCKLFNLTREAIIGYSLEESVSASERDAFLKIDKEVLVSGIDNVNEETMTLNDNETRIISTKKTRFVDSSNVKFLIGVIRDI
>WP_023457202.1/81-199
LDAMPQALSLFDRDGCLVVCNKMFRQLYALPADFEPEGRRLGDILARSVLSGDAGAIDAATRLQWQLAITAHmaisvTLSDTIEQTWPSGQVVRISRSPVDDGGFIDLTADITESHSAS
>WP_153663514.1/417-528
ERYHRMIEEvEDYAILLMDKSGIIQNWNKGAEKIKGYKDYEIIGKSFELFYLPEDREnGLPKKLINEASRTGKALQEGWRVRKDGTRFWGSIVITALHDGDDHVIGFSKVTR
>WP_175355166.1/401-513
KYRSIFENSVDGIFQSTVDGRYLSVNPALAKIYGYESvEQMLSQigdIASDLYVEPDRRQQFQQIMQEKDTITRFESQVYRCDRSKIWISENVRAFRDEHGYLVYYEGTVEDI
>WP_151703954.1/8-101
RQILENLTTAVLLLDQQLCIQYMNPAAEMLLEASSRRLLKRPFEEWLSPCKEDLEVLRESFRTGHPYSKREARLITQAGQELIVDYSVNPMSHK
>WP_186938884.1/572-679
LDNAPVAIKCLSYDEHFTIKHLSGTFLSTIGYTPDEIRSRFGNRYINLVHPDDIAPTVALVQEKAQPGRVFDLRYRLRASDGRMLWFNTKTKLCEPDEHGASDFVSAV
>WP_179337838.1/510-619
FRRLSANAPAAIYQADSDGICNYVNEEWLKYSGQTFKEAIGTGWTKAIHPEDRHTVIDAWQNSIDTNEDFKIDFRLlnEKGEITWLSAKSVGLLDENNVLYAYIGILIDI
>XP_007158467.1/88-192
ATVLKCMGHAVHVLRVPSAEIVYWNQAAETLYGWKDYEIIGQRVAKVLIAEDNYASLQKILERVVSGVPWSGKFPFKKKSGEVIMALVTKTPLYEDGELVGVITV
>WP_117180202.1/328-444
FDSLPSRVAVLDNDGLVLQTNAAlnahlqSLAHGYASEDGLIGTHYARIITALigsqpdIEQEAMDAVSEVIKGVRPGYELEYALStDSVEQWFLMNVTPIRDGTARAAVSLQDITQ
>WP_056406273.1/196-296
RGLPIALYTASLGEADRSLYFTNDSIQRITGFPWDAFKAPGFWQSRINTEDRVEVLDALRTVVETGSATLEYRWRNADEAERHILEQIVVNAGEDGAPSEL
>XP_004352538.1/123-185
ATVLTANTTFCQMIGYELNEVIGMPWTEFIPPEAARRTMNTILQQKTLsSTIQLDQVYRHRTG
>WP_083890672.1/55-148
LRLEWMNAAFRGQVADGTHAVVGEPLSVLRDLvQEGPDIDPLRTAFDGGSAVQVVVHDVAaDGELRWHQLSFSPVQAAGGSEHWLGVQVDVSDQ
>WP_073207034.1/1104-1209
NNLPGVFYLYDESGKFVKWNKNFEDVTGYDYDEIAQMHLLDFYHEDDQERVRERIKTVFKKKVPGIEIDIYKKNKNKIPYYINSLVIEYQEKKCLLGMGIDISDRK
>WP_175187410.1/260-370
RFRELTELLPQPLFETSIDGRITYANAAAFNTFEFTReEFEQGVSYIDLIAPEEHERIARNLKKKLGGATFTDHEYLARRKDGTTFPVLIYSAPIIQDGQTTGIRGIILDI
>WP_130613934.1/303-405
QSSAVAILNEYGVFTYTNERLTDLTQFQASELIGKPYKVISIRDSSlQALAKMQGRVREGGVWNAELEVERRDQSAIWLNLTVVPYLNEHGNIYKYIMIANDI
>WP_155438180.1/190-296
RLALKVGGMGAWEWNMLENRVFWWPGMAELHGMPPGSQLGKVQDYLNLVHPDDRALAGRSLGGQIDSETGKGIEYRIIWPDGSVHWIEGKGDVVRNGQGQVVSMSGI
>WP_022948974.1/527-630
AALPDLFFLLDGEGRFLDFRAQNPSDLYLPPENFMGRRVSEVMPPQVSRDFQKALDKLRRSEQTVTQELELPFPQGKRWFEAHINQVANSDELVVLVRDISSRK
>WP_166178451.1/635-743
LAEAQRLAHLGGWEWDVRTGKISWSDEVYRIYGLAPQEFVPSFERFMKIVHPEDRERLSEVINGALVGHKPYDVEHRIVRPNGEVRWLHRRAEVVRDEAGEPLRVVGTV
>WP_190465249.1/146-258
DQTFQLMLLLSPEGIILEINKTSLAFCGGKQNDFVGSPLWEinCWHDSevTQEWLKSAIANAAEGNFVRNELQMCGAESAIVWIDLSLKPLKDERGKTVLLIAEGRDISDRKR
>WP_178365264.1/145-250
LSNIIDSMPSVLVGVDAEAKITLWNKTAEKNTGVVGAHAQGYLLSHIFPRLAPEMKKITESIRSREIIHHRKRTCVSERGPRYEDVTIYPLTGERVEGAVIRIDDV
>WP_155043006.1/25-123
PDGDCPLLMVNEKFSALTGFANAEVVGRNCRFLQrdADNAEARAQIHSFFDTPEQANVRTDLVNFRKDGTPFVNLLYMSKLRNRDGSVRFFFASQFDIS
>WP_131399205.1/539-639
EKYKSLFNINPMPMWVLDREHLRFLSVNQAAIDLYGFSREEFLNMTVEDLWAPKQEKRIKKVVNDNKNDFFNVKVKHITKDGRFLYVSVKSNPLIYDGIKA
>WP_201171278.1/20-130
IAHAAFVHDHEYRILGANAAYLERAGCRADEALGRCYWEVFPVRegplpRCAAGMRAFAAARsADVAPQEPCCDLvLDAGEILQSRAYPVVDEAGRYAYSLHILEDVTERE
>WP_109519304.1/311-423
RFRLSQRATRDAIWDWDLRANQVLWNAALQEAYGWTPEQVLptGDWWIDTIHPEDRARIDQSIHAVIDGAGSDWSDEYRFRRADGSYAVVLDRGHVIRDCQGRAVRMIGAMLD
>WP_183985111.1/22-126
LPVIAWGAGNDGKLNFVNRAFLEYVGLEEIPQGFDLMSLVHPDDRARVTERAQHSLQTGADYEVEFRLRGTSGFRWFVSQARPRQDAQGQGAGWIGTCVSIHERV
>WP_052672255.1/174-279
FNLSPDMLCVLRLDGCYQRINSAFSKILGYSNAQISDRSLYDFIYQSDRQATIAKLTQLSpETPTTCFENRYRARDGSYKWLAWTAILLADKQSIYAIARDISDRV
>WP_139026126.1/150-268
LDNLSNGIVACDAQGILTLFNRATQELHGLPLHAVPPEQWADFYDLYEADGKTPlPQDHIPLYRALQGESVQNAEMVIKSKQGPARTILASGDPIyaqdgQKLGAVVAMQDITQWKQAE
>WP_189074008.1/165-265
QLDSVFNVSPDGFVIFDGAGHVIEVNPAFLALTGTRLHDLLHQTEATFEQVLRSRCVAARPGGLTGPDVIQVAQPIRRVLKRTRRAMGGSGLGSVMYFRDI
>WP_190162802.1/230-333
HAVSVPTIAADERNRIIAVNGPAADLLGWHPEELTGRPITTLVPEHLRRRHIAAFTSLLLSGQPRILGRSVPLpalhhDGRLVPVRLFIQPQETADGRTVFVAQ
>WP_017006798.1/282-387
QAVIEFNLDGTIRQANDNFLNAVGYRLEEIEGKHHSMFVGREqrDSQEYKNFWKKLGSGEFQAGEYKRigkGGKEIWIQASYNPILDASGRPFKVVKYASDVTAQK
>WP_155448614.1/147-254
LATEAAHLGIWDYDIQQDRLIWDERMFQLYGLEPRLFGYRFVDWSSLVLPESLQRVKADFQALIESSQPFDVEFQIRRPSDSEVRTLRGLARVIRDDQGQAIRVVGVN
>WP_092566100.1/524-630
EDSPDMIDIHDETGEIVDVNRVMATELGYDREGLAGMRVWDVDRELDPDEAIEMWNGIEMDETRRLETTFRRADGTTFPVEVQVRRVDVQGEDRFLATSRDISERRA
>WP_171907523.1/20-122
DAVCLLDAELDIQQVNPAFCRITGFRKEQVIGQPLRVFNSQGEPEDIAYTIQKSLLkrQFWHGDIWSRKANQQVFALDLSISCLRPAtKSKPALYLATFADIS
>WP_008111344.1/30-136
LANLDGMVYRCRADAQRTMEFVSEGCLPLTGHLPEALLLNQQLSFEQLIHEDDRELVRWHIGECLRQRRRFDVECRIVCADGSVRWVWDRGVAIYNATGEVEAVEGF
>WP_013292981.1/12-109
EITFPSSTVLITKTDTRGIITYTNDAFVEVSGFTRAELLGKSHNVVRHPDMPPQTFKWLWDTLKAERPWRGMVKNRCKNGDHYWVRATIAPVIEGDKI
>WP_117307588.1/191-292
ERYRTLVEMSPDIIAVYSRGKIDYINESGFKLFGASNSDELMGEPIGKIIPDSILKQIKKSDLTFDDNFERKMRFEFQGLRLDSKNFDMEMTVMPIFYEGRV
>WP_144255725.1/420-536
KSIIQNVAVGILVQEPQSEIVAYNKAACEMLGLTEDQLLGKNSYDADWKLIHLdgttfkpeEFPVPlaIQKLKPINNSVMGvqsaKNQDLVWLLVDAIPVFGDSHELLYVICSFNDI
>WP_084448293.1/513-621
TFALKAASDGLWDWEIPESTFYFSPRLYTMLNYEPYSFPASYSAWIELIHEEDREQTIMTIRETIDTAGTFKIEHRMKTRDGNYLWILNRGIAVKQNQLGRATRLVGTH
>WP_155876990.1/73-184
RYRSLYDNAPVMLHSIDTHGRLLTVSKFWLETLGYEASEVLGYKLTDFMTQTSRQmAEQTILPKFFKTGSVKYIPYQFVKKNGDVIEVLLSAIADRDAHGRIERSLAVAIDV
>WP_004583164.1/155-253
IVNTSPDIVFMLDREGRVCFVNHKIEALLGYRPNELIGRHFRHLIDEQDVARGTYALQDPAISAENPRTFEIRLKTrgSRKANRHFEITAFPIGDDSGQ
>WP_200157300.1/587-682
NADTGRFLYANDELCRQLGYTYEELLSLTVSDVNHEYPPAAVRQVADELRGssGCLRLETRHWRKDGSTYPVSTTIYLHQAPGEEWFIAFFEDITA
>WP_154174275.1/402-512
QAPVAIGILsGEKLVIETANQSILELWGKGPSILGLPIAEALPEIEGQGFIELLQTVYTTGVPHYGFETLARlhrngQLEDGYFNYVYAPIRESSDRITDVMVLATEVTAQ
>WP_022776618.1/837-949
LQLVVDTIPQGIFWKDPHGRYLGCNRVFSHFAGMTDpIDIIGQTDADLRWPPTIAqaNRADDYIVLTTNRPKINAVEQFPTESGGCRWVQSSRLPLRDPSGRPFAVLGVFEDI
>WP_075995596.1/759-871
ELENILDTAADGIATLDANGLVQSLNPSGEALFGISQTQAIGEPFVDLFSSESHHQLLSYMESIARNGDENevqRMMQQGFEAtgveANGRLIPLFVTLGKVGREGNLCAVLR
>WP_168022924.1/225-326
FRIIFASLPVGLCLVDVEGVVTDANEAFLRLCGYDASTLQETAVRNVLAEDDRAAWDALFEHAMLDGGADANMAREVHFCKCPDKAASIGIVPLGGALFMAF
>WP_149353944.1/238-319
EDRGEGATQDLGVETMLERDHAIHPDDLERVNAQLRRHLQGELPVFESQHRVADGAGGWTWIRARGRVVERDGMNRALRIAG
>WP_180285340.1/28-141
LERLPNAVVVFDAEDRLLLWNDAYLRFFPEEARIVAAGVPYVDTLRIYFAANLPRseLPELERHLAAGLKRHRDlADGGPFVFQPADGRWLKVEAHRLPDGRLLKMWTDVTAEH
>WP_126218529.1/342-453
LFRTLAETAPALILMWQEERLTFANEEAVRLTGYTREELASRPIWEFVHPADRNLVRERGLARLRGENPPSRYTFRILTKEGEVRWLDYSAARVEIGGKPAIMGVGLDITEA
>WP_051760144.1/26-128
YLTLMEKCREKVFLIDKNGQITHSTQEITALFGFSKAEYRQLKIMNIVHPEDIQLAEEQMRQVLAVSGRTIEYRIRVLDNRGSYHWVEGRVTNLLEDEQVGAL
>WP_011323909.1/16-123
LESVPDVVCILDTDARLRWWNARVPEVTGYGVGALAGRDVGELLAAESGEVARRTLADIDDHPPDHSLEVDILTrDGRQLPYEFNGGLVDIGGEQFVVTIGRNITARR
>WP_193150638.1/249-354
EHSDNIVVITDAQRNIVYVNETFEKTTKYKAEEVLGQNPRILKSDIQDPALYEELNAKLAKGEKWEGQFINKRkDGSLLYEKASIVPIFLQGKLVNYIALKLDITE
>WP_117444384.1/5-107
DAEMITGGVFDCQCNETFTLIRADQSLYRFLGYTQKEFSDIYQNQLFYAIHEEERSKILEEIGRQVQKDGVFMYENRLKCKDGILKWIWISAQLNKNECNEPY
>WP_198972814.1/258-367
FDSCPDAVFITDPDHRIISVNPVCRRLARHEGDAMLGMSAIDLFEDRDAGRLFTDISRSWQSAGFWEGEVWHRRaDGSTCPVRLSWVVLRDAMGHTVQTIGFFRDLSTQR
>WP_041513199.1/257-368
LESAPDAIVIVNSDGEIVLVNSQTEKLFGYPRTQLLGDKIEKLIPSRFRGQHPGYRGNFFHTPRARPMGAGLELyglrqDGTEFPVEISLSPLETEEGMLVSSSIRDVTERK
>WP_161489913.1/1276-1386
FVQAIIDNVVDGILTINDTGRIQSFNHAAESIFGYVVNEVLDRDVPDLFSPGDGVTFADELQAYrMTGMPMALHREIEGIRRDDTRFPMELSLSEIHENGRVRFVAVVRDI
>WP_015905976.1/496-605
ERYRTLVENMPDIVFSIDENFLITTVNIPNSPSYSLEAGDIVGRSFEQFIHEQDRKQLQKLTRSDFREKKKYRRGVRFRFlsGAGKSSWVDLNLHYQYNNDGSFSGANGV
>WP_110253033.1/148-254
LEGAGYGVSDWNIKTGHVLYSACWASMHGYVEDEIPQTLRGGMDLIHPDELPLVTAALQDYFAAAMPRYHSEHRIRCKDGSWKWVIDRGMIVSRDEQGQPLRMICTH
>WP_132077738.1/323-426
DGIVLyDLETLHVLEANNKVCEFLGLSKDEVLKMNAESLGsgefpYDSSQIQTWFQKAIAGERPLFEWKIKNGQGRHVDVEVNLKQVNITNKSYIMAVVRDISD
>WP_009379167.1/114-216
FDMVPCGISVQDREYRLLRWNHSFAVRYDPQPGNTCYEVYKGRTTPCPECSVQRTWEEGAVQCNQESRVNpDGTRDYWFVQTVPLFDKDGNVSSVMEMSIDMT
>WP_008336195.1/10-114
YKDAVDKSSIFSKTDVSGTITYVNDKFCEVTEYSREELLGHTHAIIKDPTVSKSVFKEIWKTITAGNIWNGVLKNIKKGGGFYYVNSTIYPIKDSDGKILEYISI
>WP_029086418.1/253-366
LEAMTDGLAYYDAHDRLMVWNGQYQRTCPDIEDCLALGITFEQILRLGLERGHYSeaIGREEDWLAERMAARRTGIGALEQRMADGRWLRIQDRRSALGGTVSTIIDVTDLKTA
>WP_095875924.1/142-255
FTQLPIAVGIYDHETRLVGANDEVLRLLGEGDEPVGLLMAeiaDRWSGLPHARLAALMRRVLSGGETVRADHLFRTpgEAGAHAWTTVLYPLKGPDGGVRGVAVGGLDTTDEYR
>WP_084061465.1/55-168
YTRTILDSMGDAIFVKDEQSKLILVNDSFCELFGLSREEIIGKTLAEHVSDEERELFLQIDRQVLADGIENINEETLTLRGGEQQIISTRKSRFVDATNKKYIIGAIRDITASK
>XP_029650273.1/559-664
EVPLGSQTFLSQHSMDMRFTIWDEKIKELVGYSSEDIIGHSIYEYYHGLDAEMVGQAFKELMTKGQITTGQYRFLAKQGGHVWLTTQATVIYDNRTQKPLYVVCVH
>WP_153556381.1/994-1104
RAIDAASNGFLIVDalaEDMPIVYANRGFQELTGYSPRDVSGRNCRFLQGPGTDPEVVQKIRDAIAHKHSCRVTILNYRRDGSPFYNDLIVTPVTDAAGTVTHFVGIQSDI
>WP_145006767.1/194-300
TALVQVVDFDFRWLAINDSGAAILerALGVRPHIGGSLLENLARRpdLYEVIVPLWRRAFAGETFRETITVSEAPTRRYYELQFTPLYDAEGRCIGAYEFAYDVTER
>WP_011465919.1/221-323
RAQAVAKVGSWVYDIAQETMSLSAEACRIFGLAEGSSVSLATYLSQVHPADRNELEHAWQRALQGDAIDHTHRILVGKTVRWVRQKAESGFAPDGLKRRAVGI
>WP_109939116.1/1361-1471
FLQVLIDTLPVPIFYKNRDGVYSGCNAAFEKYFGRTRDQVIGRTVYEFWPKREADVFYKADMSVFNSPHIQQYETEMqyADGSVHQVMFYKAPFFDDTGQVSGLVGTIIDI
>WP_160886630.1/96-196
GADHTFEVANDPYFGLVGHRELLGRPVREALPELRGQGYYELLDHVYQTRKAFvgRMMRIMVQpkpsaPLEEHIIDFVYRPIENASGQVTGLFVEGYDRTE
>WP_013149332.1/166-275
QLVLKASQLGFWDWDIKNNIVTRNERWAEMLGYELSNIEITVRQWADFVHPDDREMAWQSVRDNIEGRTQMHALEYRMRTKSGEYKWVLDQAQVVSWDADHKATRMCGTH
>WP_062593726.1/551-655
NVVIQASELGTWEYNLKTHEINYSNRYLEIFGYEKDSKLPHNTFLKQIHKEDLPIRQKAFEEAFAIGSLHYKARIFWPDNSLHWMEAKGTVFYKNNEPYRMIGTV
>WP_053180588.1/200-314
RYRTTLNSIGDAVITTDNSGIINFMNPIAEQLTGWNEAEALGKPVKSVFHIINESsrnEVACPVEKVLAKGAIVGLANHTLLItRQGNEIPVADSGAPIRDENGDIKGVVLVFRD
>WP_158907042.1/138-254
ERLRVTLDSIGDGVITTDAQGRIEYLNPVAERLTGWTNAQARSRPsapVFNIVHEETRRRAMSPISVCLAEDRIVGLANHTILLsRDCREYHIEDSAAPIKDATGRTVGVVLVFRDV
>WP_093723888.1/19-122
LARALDSLGTGACLVDEQGLITAVNARGEQYLRRPAAHLVGQDAHDLLHRTARGepvpRERCRMRQSVLGGGPQQGDEEWFERGDGVLVPVRWLATPCETIGGE
>WP_168019327.1/209-319
RQAAVGIALMDLDGRIIVANDAFVRLFGYDAsDPVVGLSCHDFSVSEDIQAERDVIASMLRGECTVSHVEKRGLhrSGQVIWVDRMLAMVCRAGGDPVSLVMSVVDVTERR
>WP_014265651.1/265-375
ELNLIINTIPALSWSARTDGTADFFNQHYLDFVGLSAEQAQDWGWTVAVHPDDLGGLAGSWQSIMATGKVGEAEARLRRFDGEYRWFLFRANPLRDESGNIVKWFGINTDI
>WP_129067088.1/264-374
EFMETILDTLEDVIFVFSLEGDLVRWNDQLCAVTGYTDEELDEMRAFDLLPEEYYDEAIRKVRDAVATGSAVIEAEVRTKDGRRLPFEFRGAPLSDEDGEIDAIAGVARDI
>WP_172657291.1/427-536
DTVGALIAILDRLGRIIRFNYTCEQITGYTFAEVEGKQVWDfLIAPEEKSAVRAVFERLLAGQITDRYENFWLakDGSRHLISWSNTVLFDAEGKIEYIVATGIDVTEQR
>WP_162350930.1/137-250
FEQAPSFMAVLrGPEHVFELTNPAYQQLIGHRQVIGQSVKDAMSDAAEQGYVQVLDEVFRTGIAYRAHGEHFAmqatpegPVSPRVLDFVFQPIKGADQQITGIFVEGFDVTDQ
>WP_089217970.1/4-105
AWGADHRLIYNHAFAAIVGDRHPAAIGDTVRHVWPELWDGWNAQIFGQLNAGDSISARDKQLTlqiggRSEQRWFDLYYAPIMADGAVAGTMCYALDRTDRK
>WP_193930301.1/550-675
LNSTSYMVISTDIDGTICTFNHAAQKLLGYSAEEVVGKTTPVIFHDLqevvqraqvlssqgidITPGFDVFVAQARRGEIDEQEWTYIRKDGSRFPVLLSITALGNVDGNITGFLGIGSDISDRKQ
>WP_011367613.1/367-476
EGITLPLLIVDKDEKATFINTPCLEmlQIDKTPEQCLGRTLADLFYNDPGRKTAVGRSMAEKQVISNLEVTITghKGRQTEVLANVTYLQDMEGTITGGMCLYLDMTEFK
>WP_043298786.1/474-569
ATESLWEFDLQSGVLQLRGRLSGRFGLPEGQLTGEQFRQRIHPEDLPRAMAQLKLVQQGLSQRYDVEYRFADALGQYHWLLSRGRVLAHDAQTGLP
>WP_170182143.1/448-559
DALAAAIAIIDHDGKIIAVNRAwrvmGEGRGSTQKGSGVGHAYLSTWIRGavgldLAGALQRHVGDILAGRSERFETLLKLADHPLWLLVKATRFAVGNAEHIVVTHEDVTE
>WP_174673279.1/530-639
FNTSNEGIVVTNADNQIMAVNPSFTKITGYRSEEVIGKNPNLLNSGQHGPEFYNEMWVQLQEKGYWEGEIWNRskSGEVYPEWLSLSVIKDDEGNVIEHIAIFSDITQRK
>WP_184422052.1/863-951
IFAKRVSNDLGYKNIGDSYLFSEHLKLIHNNDREAFSHQWQEFIRAADLNDSFSCTYRMQAQTGEWLWFKDLGKIVAIDQRGNPTRITG
>WP_194798211.1/310-418
QLRLLTDALPVVVAFIDAEQRYRLANRTYEAWFGLDPASLIGRTMQEVLGDEVYLRVRHHIEAALRGEPQLYEQELPYRQGSRTVRAMYIPHRTPTGAVEGFFVLVTDI
>WP_138429314.1/150-254
GIVWeaDADTFEFTYVSPQSEQILGYAPEEwYESKYFWKNHihpEDQEKAITYCHNKTKQGEDHSFEYRMFTSEGREVWLRDYVTVIKKEGRSAILRGLMVDITE
>WP_015184072.1/691-792
NVPGSIYEFVLHPDGSNSLEYTSSAVRDIHELEPEQVLENATLLFDHIHPDDRASYSVAVEISAQTLELFHHEWRIITPSGKLKWLQATSKPERRSNGDIVW
>WP_078579851.1/119-218
KMKNIVETTHDGMIAIDKSEKITLMNRRAEQIASISATNAIGKKINSVIPSSQLPRVLQTKEVERNKKQLISKDKTIVTTRVPMMKNEELIGALGVFKDV
>WP_108210020.1/610-721
PAVVGLVrAQDYQYVLANPGYRKLYGNRPLVGRTVFEVHSEEEGRELINRLDEVFRTAKPFVGNEIPIPavergnngELAHGYFNLVYQPLVDANGAVEAVLIFAVEVTELV
>WP_207586253.1/317-424
VFGRVSDAFYALDEEFRFTHVNERAEKLLRHPEEELLGESLWELFPEAAAEDEVWDAFHTAMETQEPTSYELYFDPLDLWVEAHVYPSRTGVSVYFRDVHDRIQRERE
>WP_184521018.1/419-507
SADWREMRQLTGSGFLADTTTANSSWLTDYIPLEEQPRVRAAIHEAIRTKSLLHLEHKVRLADGGVGWTLSRAVPLLDANGEITEWFGA
>WP_169726494.1/309-421
PGVIFQFrllpDHTVHYLYASDACREMFGADPPHEGDGGDRevvcrSVHPDDRAGFMRSLVEAARSLTPWNREYRTLRDGKVRWLEIRALPEPHPAGGLLWHGFTADVTARKE
>WP_082511973.1/291-412
ARWRGLFEQMQEGFFVGEVIRDDQGLIHDFQFVEVNPAFERHSGVPADSALGRSVREVIPAISDDVFEAYAEVVNTGISKVFEVQVAALDGRWFEVRARRTEPDRFAALFVDISSRKLAEKA
>WP_137761544.1/476-586
RFRTMADNAPVMIGIFDEWRQCIYVNKQWLDFTGISFEQVLNSGWSSMVKEQDIAYVEGIYEKAIEEAASFRAEFRMRRHDGKYRWIVSTGTPRLGAEGEFMGHICSIIDI
>WP_021689294.1/431-543
DSLFESLAVFAPDGRMQIWNRRFAADWGLEEEFLDRHPRVEGLLEKIAVHLLQPEQIEAISGVVRAATLDRKQTNGEVALADGRILEFAGVPLPDGNGLLTVLDVTASRKAEE
>WP_126826554.1/10-63
LRAAVEQSFNSVVVTDAGHNGRDHKIVFANPAFCRMTGYSQAELLGQNPRLMRS
>WP_147762972.1/63-125
YRVLIEQIQEGALTLGADGTILYCNLRLAEMLGVSQEHVIGQALHAFVLSADLPTFQRLLEGA
>WP_153749513.1/735-840
LQNVLYSTDVATIFLDRDLNIRFFTPNARAVFHVIPTDIGRPLSDLAALSSDADLAPDAAAVLATARPVEREIAGAGGIWYLRRVQPYRADGGRVEGVVITFVDIT
>WP_199017923.1/10-109
ALTDAVIITDERHHIMDVNAAYEQITGFERQHILGARASILKTQFTNSSTYSGMHDALNRKQGWSGVFINKKNTGQLWHSSITITPYQVEGKWYYIGVFR
>WP_086500723.1/300-406
KLATQATSEIIWDWDLEKGHTFRSENFDKLLGYSSNEDVSKDEFWKSKIHPEDIDNVEKNLKETLMGTGDNWSQEFRFKKADGELIYVIDNGLIVRNRQGEAVRIIG
>WP_188040910.1/573-682
LDTSGALVLVTERQGRIVRFSRACEEVSGYTFAEVQGRPFWDFLLQSetaslLKEAFaDPNSERFLRKNQNQWITKDGRLRMIAWSNAPLYDSLGQVRYIVSTGIDVTEQ
>WP_150522498.1/12-98
EAAPIGIVLAENRMIKVCNTKFAELSGYAKDDLIGQSFRIFYTSDEEFdRIRDIGLQLMRETGQYTDQRLLRRKDGSHIWCRFRARS
>WP_159658820.1/153-242
RFFVDSSPDIIYMLNDRGEFVFLNNAIAKILGFKKQEVIGKHYSDLVYQPDMEKAKYAFNERRTGDRSTKAIELRLCCKNSKEPKYVEAH
>WP_194027571.1/481-596
LKSIGDAVITTDANGIIRELNPVAEQLTGWSAREAQGRPSSEvvrIASEMMREPVESPAIKALQEGRIFTSNDQTILfarNGQEYAIDNSAVPIRDRAGQIVGAVLVFRDVTASRQ
>WP_172361909.1/142-249
LESLDESVHLIDSDFNIQFFNEKcIEWcHAFGLNTDVIGQNLQTAFPHITDDIMEGYKQIVKTGESITDIGKNTLNGKTIYTETRRVPVKSNGKVTGIVTVVKDITIE
>WP_156177816.1/314-423
QLDLFLKNTVDSIIISDLKHNVIKVNKAFEEVFGWTEQEIIGRKKPIIPNFLVEKYTETLQKILSNRHVMSFETIRQRKDGSFIDVSSFVSPIVNAKGNVTAFVSILRDI
>WP_209653218.1/958-1065
DSMPQHIWTADSYGNLNYFNQSVYDYSGLSPEQVHDNWLQIVHPNDREANIKAWLNSVNTGEDFLFEHRFRRHDGEYRWQLSRAIPQRDKQGEITMWVGTSTDIQAQK
>WP_204518442.1/244-351
RYQSLFEENLDMIGLIDLEGRILHVNREFRNLLGYRDEELVQEKLGIFLDEPPERVEQLAAQMMIGNPLETELTFRHRLGHRVDVLLKTIPMMIDHELRGIYVVGKDM
>WP_100713107.1/240-344
ERYRSLFENASDAIIIVNRSGELLDLNRTAVRLLGYSREEFIHLKLTDIQAETCRERVAQDLSNVQLGKPVLLECILVSKEGRSIGVEVNAVLLEDGTIMGIARD
>WP_162445829.1/6-83
YAISRKEVVGKKIFDVFPEYQDTEEGQAILQVLKGEKITLYKQPyENKEGFYELNLIPLRNNSGDIIGGLGIMHDVTE
>WP_168570336.1/444-548
EFRALFAAMNDIVIVLDDRGDCLKVAPTQEKLLYKPPEELVGKTLHEIFPIALADEFLNYIQTAIASQTPVKCEYWLPIGDRDICFDATISPMSAHTVIWVARDI
>WP_202050902.1/372-482
LETILANLTAGVISFDSRYKIRTANQAAFRIFHVHVNQFIGQSLLSLAEEHSELsEPLKSIQRLLEQADDIWQQRIAFLGQSGRRELLCRGTPMFSHEGTRVGAVVVFDDV
>WP_160046904.1/19-118
EATDQPCLVAtATDRRIVWANEAAGALFDRPAAELTDRSLLSVHPAEERKAYRRALATEGKVERLPDGSSpsvecGDGRKRVSVRTTRVDHDEGLVVRWF
>WP_201067974.1/371-478
YRQIVETASDMLIFLDRELRYQIVNPAYATCHGSTPEQLHGQPLEAVEDAEVFAQVHPHLQAGLAGKIRKFAvrcknTDGQPRWIDAEQRPFFQRGKVVGLVVSFHDI
>WP_080146926.1/341-450
ERYRSLFEYHPDTIFSLDLKGRIENMNTAGAKLTGYDHEFMVGTHIASIVETQHQTAFLENFSKVKEGwiHSHEFTLKKQDGKHLWINMTHIPILVKNHLVGIFGVGKDI
>WP_051350432.1/258-367
IRVILESLPQMAFTLDSEGKADFFTQTWYTYTGQSELTAQGSGWLDCIHPDDLGRLKDKLEQAYRSGKNFQYTARVcsAAGPYRWHLVRAVAVYKQQGEVQLWTGSLTDI
>WP_169168582.1/329-430
LLGDIPSISVQGYLADGTVSYWNQASEQLYGYSAQEALGQNLLDLIVPPALHAEVRHQMRQMFATGASIPGAEVQLRRKDGTPVDVFSSHTYIAVPGQPPEM
>WP_173070036.1/388-492
IVDCTIEGICVTDKNGIIQKVNPAFTKITGFKEEEVLGKTPSILQSGEHNHDFYKNMWKDLIETGFWEGSIWNKRKNNEIYKERLTITAIKDDSGESQQYVGIFR
>WP_026913691.1/275-380
EKIFQNSSLGIILVHIEGHLILANPASLKIFGFKEAELNDALNLTFKDLIHPNYLKEAVRYRQKLVNGEIENYQMEARFFKITGEEIWCRLTTSIVKGEAGMEDLI
>WP_138633001.1/172-280
EKFEKFVNLAPVGIAINSIESGGFEFVNEAFSDITGYSIGELNEMNFWQLTPQKYEDQEFIQLESLHKTGHYGPYLKEYIHKSGDSYPVLLSGLKITDNKGKTSIWSVV
>WP_027386467.1/26-130
VYTGPDLKIRLVNEAMLALWGKDPSVHGKTFGEALPEMEGRPITDLLKKAWATGKTYAAHDMPAIleingRRMTSYFDFTCQPVFSSEGEVSCVLHTATEVTERV
>WP_198988898.1/171-258
DFTIRLTNKELERQTGRTDLVGKRYAAEYPGIRQAGLFDLMQRALETGKPTGTELYYGYEGLNNWCSCQFVKLGDGLLATNLDITERK
>WP_093406883.1/422-517
DAITIINKDGQFVKTSSAASRLWGYSTAELEGMPFMDLVFSKDKEKTKAASKAIMAGtPMTNFENRYVSKSGKVIPLTWAVSWDEKEELIYAIARD
>WP_184921331.1/271-358
VERLRDGVVALDPDGRISYLNHAAELLLEIGREELTGHHPWSALPWLAEPAYEDRYRSAMLAQQPTAFLACRPPGHWLAFSLYPDAHG
>WP_172623875.1/214-325
FDHLQDEVYVCdTASLQMVYANCAALRSSGWEARELTQKTILDADPDRsadpkvNEKIFRAHVAPLVTGEEEVVTIDVQRGEGHGEVSTRIIRGDDGRNLFVSVLRDSTKRK
>WP_077334217.1/382-483
FYELPFLGMAVSSPTDKRWLQVNDRLCEILGYSREELLHMTWAEMTPPGDRERNVALFDELIAGRRSGYRMAKRFVRKDGRFVHAEIDVRASHDEVGQVKQL
>WP_083131379.1/11-117
GIDDRSAEMGWFWFNIDDDRWLWSAQVERMHGYQPGTTAPSTPLLLSHVHLDDYRQVAATLHDARRTRRPFSSQHRIVDTAHHVHDVVMVAAPCHDTDGTILGMHGL
>WP_051063979.1/153-246
VNAANIGYWTRDLKTGSVTGSAECRRIFGFREDEHINFDQILELIALEDRMSVIQQTEAAFLTGEPYSMEYRIVNRAGQTIWVETRAKALLGDN
>WP_210390943.1/32-143
LLAALNGAHLGTWYWDIRSGQVNWSRGAQALFGLDPNRPVTRELryIELIPEEERAEVLATFHNILKGEPISKALRHRIRWPDGSLHWLEITGSLQHEADGRPRMFGVIRDI
>WP_121120802.1/113-224
EFLRSFIDASPDLVFYRDDQGKFLGCNRAMELLTGKTEKELINLTPNDVYSEETAKLIISTDRDTLISNTGVTYEQWIRYSNNKLSCFEIRKVPYYDRVQDRHCIMGFGRDV
>WP_136322233.1/13-119
ALLAEECLAGTFHYDLVTGELQWSEEIYLIHGYRRGEVVPTVDLLMSHKHPEDRDRCRENFEVCRGAGFFASYHRLIDARRRERRVLTAGEAVPDDSGRPLFIDGFV
>WP_108096840.1/394-505
VEAAPDGLLVLDMSGRIILANLECERILGYPGDGLLGQHFRVLVPEGQRQVLAGILRNFYLDPAVNQVGEGMALrfDGSEFAIEIRVSLLPSLSGDSQSLCVVIRDLTERKQ
>WP_206813023.1/200-280
EQLKTIINNTYEGIIAFDTQHKVTVLNSVAERILGIKAHDVIGMSVQALSQFISTDGLFEEESHLRNQIRKVGQFQVLFNR
>WP_110189015.1/375-484
LEALPVGVLVADVDGQIILHNPEARRIWDVTQQDAQTCKGHwEASGETIQGCNWPLQHSLsSGEAFLNQVAEITREGEQQTLLVSAVPFALEGEeRHGAISVLQDISVQR
>WP_106335129.1/134-239
QIAAIDKAQAVIEFALDGRILHANRNFLAAMGYALAEIQNHHHGMFVGETERTSPEYRRLWEKLRNGEYDAGRYRRIGKGGREVWIQASYNPILDPDGKPFKVVKY
>WP_052401891.1/43-137
DPPGPIIrYANAHFEAITGYAAAELIGQSPRILQgpRSDRAELDRLRRALETERAFTGATTNYRKNGTPYNNEWIVGPILGPAGELTHWFSVQRD
>WP_159765117.1/245-292
DEVIENLAEGVIVLDRDDRIIDLNERAERICEDSTESVIGKPIQTISE
>WP_038489056.1/300-409
LFRTAMENSLVTGLRARDLEGRVTYVNPAFCELVGYPAEEILGKLPPMPYWAPEAMEEYQERFTRVLAGSATPQFETVFQRSDGARLPVLIFESPLLDKNGRQTGWMGSF
>WP_022628378.1/242-340
HSSDDAISVVDEHGNGIMINPAYSRLTGLKKEEVINQPATADISEGESMHLRVLETRKAVRGVPLKVGPSKRDVIVNVAPVIVDGQIKGSVGVLHDVSE
>WP_100265521.1/764-873
RFRVALDNSADAIFIIDrSSMMFIDMNEAACNRMGYTRQELLAMGPGDITPYLSREQLEASFDQMFRDGSDSSTIDTVHACKDGSEFPVEVRLRSFKEDGRELLVAIARD
>WP_123637804.1/590-688
QLPGMVYQYRLFPDGRSTFPFSSHQIESLYGIRPDQAARDASRVFDAIHPDDLEAISRSIEDSNRSLKTWQGTYRVKTRDNSYRWIAGQARPERLSDGS
>WP_073208040.1/398-505
EQTPTAIAMFDTNLCYLASSEKWRDDYGLQDKTIIGKSHYEIFPEIGEEWKQIHRECLSGITKKRDEDKFVRsDGTFHWLKWEVKPWYTDNGTVGGLIMYTTDITARK
>WP_132434299.1/861-939
NRLLIDSSSKAILKISASWKILEFNSAAESFFGKKREDVTGLNFIELFIPESFQKQVIQKMTRLIAKKGNSDFKLTVIS
>WP_165083775.1/302-412
RFRSLVEVSPQVVWFGDADGTVTYCNAYWFDYTGLPPGDTGEASWTSAIHPDHRERIRAAwFAAARSGTRFEMEFPLrrADGEYRWFLSRGRPVADGDGRILSWIGIALDI
>WP_183352572.1/23-126
FHSSSDGIWVCDGNGMVININRASEILNGIRAEDVIGHNIKDLVARKIFDHSVtTRVMATGLRQTVMQFiPKTGKYLLSTGTPSLTEDGRIALIVVNERDMTEL
>WP_107834008.1/368-471
PNAITLsDHASGRLIEVNRGFEEYFGISREEAVGRTALELGlWAVPAERARMRELLQQTNGETRGFQTAFRRRDGSEFRAEVAVREFRSGDATTAGLTIINDVT
>WP_034463411.1/140-246
SQAVIEFDLDGTIVSANANFLRAVGYTLGEIERKHHSMFVPPVlrESGEYRHFWEQLRQGEYQAGEFERVGKGDKRIWLQASYNPIVDAEGKLCKVVKFASDITEQV
>WP_028313203.1/105-214
ENQSEVILKMDPDLKIRFASPSFCRMIGEPEADVLGRPLLSILDQKgeSFLPYEVFNKTVDSSQPAYLEKIVKTSQGERLLAWHLSALTREGDgRDVFIAVGRDITERSR
>WP_160753243.1/146-254
NIPQLAWMADSKGWIFWYNQRWYDYTGTTLEQTQGWGWRDVHHPDHVDRVAQKVQHSWDTGEPWEDTFPLRGkDGNYRWFLSRAQPMRDKDGKLVLWCGTNTDITEERE
>WP_159903201.1/384-491
EQSPNGVMIVQDESVQFVNPRMERLTGWSESELLGRPFYEVMTEEYRDLVKERYEQRTSGDRPPRNYEVEVRtsDGERRIIDLHVSRIQYRGEPATLATFDDVTERRR
>WP_051655652.1/14-123
LSQAFAASVTGVVITDAQQPDLPIIFVNPAFERLSGYLAAEIVGRNCRFLQGQDRDQDIRQEIRDALLQGQSVTTVLRNYRKDGSLFYNELMLSPIRDAAGTVTHFLGFQ
>WP_150045171.1/329-439
QYRAVADYSSDAILRTGLDGVRRYLSPSTEHLVGYRPDELVGRRWTANVHPDDRPIVELVLARLRGGIPQVTATYRVLHKDGSVVWIESQSSLIRNRPGGEAdEIVTIARD
>WP_205226395.1/496-601
LESLFNTIRDMVFILDMQGRIRYLNAAAIHRLGFHPSELIGKPIIGLHPQEYQQEAEELCAAIIAGTKNFCPFPLLTKAGEEIPVETHLTQGQWSGKKVVFGLSRD
>WP_209719213.1/28-136
DFAIFTIDPRGLVTSWNIGAQLIFGFTPEEIIGHSIDTIFTVEdivQGQPELERRTAADCGRATDYRWHVRKDRSQFWADGVLTPIAAppDHGPPLGFLKILRDVTDRK
>WP_015948406.1/746-853
FKSLFEYAADAIYLVSEQGKFLEVNRSAEVQTGYSRKELLNMHVGDLDARAVEENDETKIWKNLKPGQTYILKTYHKHKDGHTFPVEINISLIFLNEERVLLGFVRDV
>WP_121820589.1/273-382
LDTLDDLFYVIDADGTLSRWNQRLAEITGYTDTELAGLDALELFPEDERSRVAEAIDRTMNTGSAMVEADLLTASGGRVPHELVGKRLTDPHGDFLGLVGVGRDLSDRKE
>WP_062339396.1/11-99
TLLERLPDGVAVIDAGGRFVQANPAARALCGDADLVGADSPFPAGTADGVVGWGAGREFAYQMRELTGRERLVVFRDVTESRRHQRRLA
>WP_185192592.1/296-399
FRRAVEEAADGVAILEDGEYTYVDRTHVDMYGFDStDDLLGETWRRLYDDEEVARLEREAFPALEADGHWRGSVTGsrPDGSTFPAELSLTIVGDGRLVCTVRD
>WP_074891057.1/288-389
LSRELLGVLHFDMTPIALNPAWESTLGWSRDEVGSQPLSELFHPEDLEATLRETASVAEGHVSTRFVNRMRHaDGGFRWLSWTIVPDDGLMYAAVRDITGER
>WP_116530177.1/611-716
ELAPFPLVVTrMSDGRILYANARTAEAIGLKPEELRGTPAPNYYANPTDRERILKILSQEGRVQDVEVLLQRhDGKQFWALVNASFADYESTPALLFAFNDITELK
>WP_018604521.1/193-296
AIFAIQAEHISDCNLQATELFGYTREAMLDQALDAFSplyqpNGERSCQKFLAYAKAaaeiGPQVFEWTYQRADKQIFEAEVALSTMCSGNEQRITAIVRDITE
>WP_051283906.1/143-252
FESTPDALVIKDLNSVYQKANPAFCRSSGITEAQAVGKTDFDFFPETEALKYRAEDQEIIKTGISKEFERKFRQQDNLVWYQTIKTPVMNSRGSISGVLCSVRDISRKKR
>WP_123120039.1/152-253
QPIWIYEPETlKIIQVNHAAVELYGYTMEEFRALTLRDIKLEEDVDLLKQTLKQIEGskQAFQKKTKHYTKYGELLDVEIQATFIHINEKKYRIVIITDVTE
>WP_084553793.1/251-364
ERYRTIFENAVEGFFQSTPNGRFLSVNPAFARMFGYASPEELIRSITDVEAQFYYYpLDRKRFQKAVDQQGVIVNFEFLAKRKDGTPIWVCNNTRCYFDEDGKIIRYEGTVTDI
>WP_100924955.1/59-167
LKGVFENILDAYVIIDLSGNVLKFNDAAVDLFGYSTngspVNVVNLIYHEDLMYAMNSFDTLKEKGFFKNYKARVVTKSKAIKWVHINASIIHDITGLPIAAQGIVRDV
>WP_052954462.1/461-528
TKRSENSLSLSGIAARDNVEIFGAVHPADRPKIKHFFDRIEIYGSDSVECRIIQPSGDLRWVRARAEK
>WP_081752229.1/17-117
ASDVALLLDDKGVIRDLAFNDGALLPEAGARWLGRRWTEVVTVESRPKVEALLQDAASGESRRARHVNHPVqGGSDLPLLYSTVRIGHDGTVVALGRDLTA
>WP_155162165.1/482-588
KFRGLLEAAPDAIVITDTEEIITMVNARVEEMFGYRRQELVGQPLAMLSRKRAGYLLPRQKYETESLQQGFETICRRRNGTSFSSEVTSSPLKTASGTLVTIVIRDI
>WP_168192181.1/67-173
LFAVIDRTQATIQFSPDGTILTANQNFLDAIGYTLEEIVGRHHSIFIDEDYVKSDEYRAFWQALAAGEFFTNQYARRHKNGSVVWLQATYSASFDENGNVDRVIKIA
>WP_083499363.1/146-259
LDESLDGIVVVDASNRIKTWNRRFLEIWDIPEEIMNARDKDAALQAvvdQLQDPAGFVEKVMELYVDLDKEEHGVRidMKDGRVLERHSRGLHGPEGDYWGRIWFYRDVTELHR
>WP_050033855.1/267-378
QYRDIVEQIDDPVLLQNLDGEIELLNDAVSEFTGMRPEALYGSDEFAFMDHETAAEIEEHRQSVLETEAAVGYEVSPDFsQSDREATFSAQRYPYYDGDGELRGTFAVCRDV
>WP_202054227.1/833-939
NSNEAIVITDANNQIISINPAFTEITGYEKEEVVGKNPSILSSKRqSPQFYESLWQSLKDTGKWQGEIFNKRKDGSVYPEWLSISTLKDESGKVSRYIGIFTDISTA
>WP_052430384.1/146-230
NKDGKITHWNKQAERLFGYKEQEVIGNSLILLIPERMQKELVENVIASKSKKIKKKDIKDEIKVLNGIFPIKDLSGNHIASGILH
>WP_064030857.1/726-830
LDNLFNSTNIGILFLDENLDIRRFTHKLQSLFHIVENDIGRPFFHLTHSIRDIDLEDLISRVVEKKIILESEVQNQHGNWYFMRIIPYAVSDRIYSGVILTFVDI
>WP_155172499.1/364-475
FEHSAIGMALVSFDGQFLKVNSQLAHITGYTVNELIERKFQEITLSEDMETDMILFRETLEGKRSNYQREKRYIhkNGNLIWVNISVSLVRHNSGIPLYFVTQVENISDRKR
>WP_123327325.1/186-282
PMLVLSTSLQITESNKAFRRLarLGDTETVEKLRLDCFLSDAQEPLERINQSRQERFETELTTRDGEAIAVDVSLSVFEARHQSSSYLIATLRDISE
>WP_128694110.1/1254-1359
LDATPDATTLIDRDGTILALNEAMAARVGRTVEELRGTCVYDLFPPDLAASRRRWVDEAFSSARPVQMTDEHAGRFFDVILFPVQSADGQVKRLAVISSDVTDRKQ
>WP_116913921.1/226-272
LHNMGQGISLSDPEGRLRMWNPQFLDLLGLSQLQLAEGDRLEAVLKT
>WP_135467519.1/107-207
ICLYNDAFAAtIGPERHPGALGRPGREVWAETWPVIGPQIEQVMSGRGATWHENHLVPitrhgRREEVWWTYSYSPIDDdtAPGGIGGVLVLCNDVTREHR
>WP_205910818.1/199-308
RLDLTIDAIPALAWSMTPDGLLEFCNQPMLEFVGKTVEEITGPGFRSIFHPDDVPGVLAAWREIAGTRRGREIDVRIRRADGAYRWFMLRQDPLLDPHGTVVKCHGVGSD
>WP_019556158.1/376-481
IAAVAFNTEQAILITTPDEKIIRVNKAFSNITGYQPSDVIGKTPRMFKSGHHPVEFYNQIWNTLKKEGVWQGEIWNRRKSGEIYPVGQSIKTITTDQGQISHYLST
>WP_092565283.1/146-256
DNSMDAIVTVDAEGAILFANPAVERLFGYAPDELEGEPLSTLMPDReadDREAVDRYLTGVDPTTDRSAVELPGRHrDGREVPLSISFGEFEEDGERRFVGVIRDVTERER
>WP_075600267.1/190-297
YSHDGLVLTHLDGTIVDWNPAAERMFGWTKAEILGKSINQIKAAQNSITLPQVVNRVIYQGHWSGEVQFKRKDKSQGICETVIVPLKNEQNQIVALLGTYQDITKRKQ
>WP_119882614.1/12-106
LQSLPDMVAVIDTSGTILFVNEAwerfRIENGGDASKASVGVNYLRMLEKSDAVYEANGIRSVIEGSISTFNLEYPCHsPTEQRWYLMTVTKIDE
>WP_150883182.1/162-270
QLLSESSLDGIWDWNVEDNQLYLSPRWKAQLGFADDELANSFETFTTHLHPEDRTRVLAHLQRFLDQPEELWLEEFRMQAKGGDDQWVMARGTPVLNADNKVVRLLGVH
>WP_114335756.1/248-361
FSKAIDQSPSSVLICDKHWHIEYANRKFLQLTGHRPEDIKNQHPSSLISQSMGEREAEQLWQSVRLQVQRVGVWQGEVNssrSNGERYWEQLVITPIKGANDETTGFLILGEDI
>WP_190703539.1/1361-1470
ITRNMAEGICLVRaDDGMIVYTNPKFDQTFGYDAGELIGRHVSILNYEDHQitatRVHQAIASVVTQQGEATYEVQNIKKDGTPFWCSATTSVFDHPEYGTVLVAVQQDI
>WP_211470718.1/171-277
VGDGMIRLDADGTVTYASPNavSMFHRLGHAADLVGSHFGkaceDLLDPHAGPIDEALASAVDGRSPRDTEMETIGGAMRLRTIPLLPQGTRIGAMVLVRDVTELRR
>WP_152890707.1/208-315
TPVGEELAPHAFSLAMDTGRVEVDDGILDAFGLPRDGFDGKVETLLGRTVPEDLPSLMSVVEVDHLSIGDRELEFRVVQPAGPPRWLRLRGRLLPGGEGRPPRLVGTV
>WP_207482931.1/169-282
ERYRLAAQATSDAIWDWDLVSDHVSWNEAVQELFGHRLADVgpSGAWWKATIHPEDRGRVIASIQAAIARAGDGWSEEYRFRRADGSYAHVLDRGTVIRDGEGRALRMVGAMLD
>WP_122727718.1/270-377
AKAFRLTPVPTLVCNaESRHVVEVNDAFVNATGYTAQELTGRSVDEVGFIDGPQNCAKLFERLKKTGNLEAMEIKVRKRGDEVIDCAVSADTVSIQDVSCYLLVLMDI
>WP_110780106.1/241-364
VRAILNSaNDVAIIAAEKDMLITVFNPGAERMLGYKAEEVVGKLTPTVFADQEEAIARAAELSAELGRRIKGRGIIIDPellgqnrrwtwvrKDGSRLPVSMTVSAMRGEKNEIIGYLGVAHDI
>WP_051809428.1/141-251
ERFREIVETTSEGVVVLDGDGRIGYTNDRFAVLVGRSPDDLPGTPVLDLVTETDRPVAEQALAAVGESEAPHVEVGLQTPGARAVWARIALSARVDDAGRPVGALAMVADV
>WP_072150669.1/470-579
LYQSLFENLPVGVVIHQDGKIVKCNKKAVEIGGGKDeSDIIGKPVLDFVHPDYRETVIARIKGMLEQGKEAPPIEEKFVRLDGSVIDVEVRASRIMWEGKPAVQVVIEDV
>WP_194312306.1/1091-1209
RYRGLLSSLDAAIIVHASDTSIIMSNKKASKFLGLKQNKILGKTAFDPLWkfiNEDNSpllIDQYPVNQIIKTKLPLKNFTIGIKRpKKKKIVWVNINGFPMLDNNKDISEIVISFIDI
>WP_120603456.1/282-392
TRLRAILDNAPTVFFLLDSQEQFLFVNREWERLYHRTRQQVAGRTVFDVFPQEIAEALHQANRSILKSGASVEREERLPHDDGIHIHLTQKFPLRDATGAVYALCGIATDI
>WP_152670806.1/20-121
YGSEVVTVLEPDGTIRGETSTIYRLLGYRPEDVEGTDYDPGQSKWFGFVHPEDSEKLLSAVGGCLATAGESPAVEYRIRHADDSWRWFESRGVNLASDPQVQ
>WP_197434252.1/376-479
LAQSMPNHVWTSPPDGALDWFNDRVYAYSGSAQGSLNGDGWAAMVHPNDIPAAAEAWSNARAMEQPYEVEFRLRRHDGVYRWHIARAVPIKASDGKIDRWIGTN
>WP_076326592.1/267-375
LTNMSDGVIATDEAGRVILMNRRAGEMLGVEGEELAGHDIVSLLGLEESESEALALSEGHDSKLLEIVPHEGSEPFMMRVTFTPIHRREIGITGTIAVLQDVTEQEKLE
>WP_107329771.1/147-256
IINALNRSMAVIEfnPAGEVVAANENFLSVTGYRKQDVIGQHHRIFCSHEESGsPGYQQFWQRLNRGEYFSGRFERRNRHGNVIWLEASYNPVFDTRGKLYKIVKFASDI
>WP_176313020.1/118-226
LFQSIINNQHHGIVISDSQTRILACNTLFEKQTGYLQQELLGCKTNIFNAGKHSPSFFKQMWSDIETKGYWNGVVLSRHAkGHASPRDLTVQKIQLENGDSYYLGLMLD
>WP_169345873.1/146-256
RYRSLVESMAQTVWTTNGRGELVEPAPRWLAFTGQSHGAHLGLGWFDAIHPSDRTRFVSEWTTSLETRAPYQGELRLRSQDGGYREVVVRSVPVFDDRGAVREWISTAEDI
>WP_187074249.1/141-252
LEASAAGTFHWDMRSDSLRWDAALDRLFGLRPGEVVQSLAQfvALVHPDDRAGVIARCERCRTEGAAFEMEFRVVRpDGSLRWLYDRGRTFSDSQGRPVTMTGACVDITHRK
>WP_183084767.1/43-148
QDVAVFDLTADGHIRQWTGAARRVFRYAEDEVLGRHLSCLLSGGSLQgttaHDDTLSVDGAADGDRWLDRWFDTARaeghaewrgwcarRDGSVFYAHMHAVPSND
>WP_073599917.1/140-253
QLSAVFNSALNAIVIADDEGRYIDANPSACELFGVSKEELLDARIADFAEPRYDFARAWQSFREQGQMAGEFRLRRRDGTVREVEFAATANFLPHRHLSILRDITESKTAALAL
>WP_126084595.1/16-127
ERLAAIVDSSFDAIMGKDLNSIITDWNRAAERMFGYSAEEAIGRSMLLLIPEHLHDEEADIIGRISAGEGVASLDTMRKRKDGSLVAVSVTVSPIRNPSGDIVGASTIARDI
>WP_088534558.1/899-1007
LRTVTENTPDFIFVKDRQGRMLMANPATLNDLGKPPEEVLGRTDDEFLGGEGALKIMENDRMVMERGETLVLEEIPhPQGDRRVYLSSKSPYLDENGKVIGLIGISRDI
>WP_072682981.1/283-366
LTDNLPGGICLLQLDDAQTLLYGNRRFYQLLQTSEDEIRQRYQNEWIRMVHPDDRNAVLAQIKEAFTAGLPGLHYQLRVPTKTG
>WP_065711408.1/418-522
AQIGVWEWDVQANQTYWSPETFQIFGFAPgeIQPNAETFFERVHPDDRDRIRTNIENIFTGQSLPSSEYRIITPDGEVRYLKDYHELTRNEQGQPIFLGGAVQDI
>WP_082640991.1/231-338
FEHMPDGIIVTDELGVIRFANQHIEDWFREPMPSITGMPLTSLLEGHDPKDTPPWHEVISETLTLKESRTLDLTVHGKDFLVHFAPFELPEHGQFGIIANISDISELR
>WP_170153161.1/175-278
FESLNDPVILVDEKGNVDNANHAALTRFAGEAAPGASYYSGAHLPIEDILGAEALAETEIAFERLLPTNLGPRWFEVRVQRMLDVSEKYQGAVVILNDVTEYRR
>WP_138561162.1/441-549
LSKAVEFSGTAVVITNEHFQIEYVNPKMQEMTGYNEAHYARQPLLSIISKEMSILIEDIDLDLRSRNYWRGDTILQGVTNEPIWVSLSISPIRDESGHISSYVASAQDI
>WP_193964747.1/442-550
LASILDSLQMGIVVMDSSFNILIWNHTVEDLWGLRSDEVINKSLFSLDIGVPIeQLRNPIRDTMSGKKKLQEMLLNATNRRGKKIQCYVACSPLLEETIVGIIIMMTDV
>WP_124950793.1/322-428
VYQNSSQAMMVTNESNCIISVNQAYTSITGYTADEVLGKNPRVLSSGKHDASFYKEMWHTLKECQHWQGRIWSKRKNGDIYPEWLTINVILDEEGDPNYFVATFYDI
>WP_202318369.1/88-196
YRTLVDLSPYGIIVHDGQRLLFANKKAAEVAGFASpEEMIGYPVLKFIHPDYLDFVRSRISKMMSEGTAAPTAVEKFILPDGRVIDVEVAASYITFNGRPAILLVINDI
>WP_180543359.1/385-493
RLAAEASDLGFWDVDLVHDAMTWSARTKAMFGMSVDVEVSLQDFYASLHPDDRDAIRAAFEAASDPGRRALYDVEYRTIGRDDGVVRWIAAKGRGLFEAGRCIRVVGVV
>WP_167853153.1/151-233
QGELSYLCPPAPDDSNATPKADHLHPDDWAGVDWCSLRARMAQHVPIRNHIHAMKMPDGTQRWLRSNGTPRRDAAGRFLGYTG
>WP_020085621.1/167-271
QALAAAKMGTWRHDLSNRMSQWDESLNVILGLPPEDSTCPTDEWLKRIHEQDVGAVTEAWQKAIVTRGAYEAELRVKHSDGTIRWLREQGHYVPGVNGLPGSLTG
>WP_146596289.1/399-510
LKTITNNIPDLIYVKDRYGRFVTGNTALLGLFNLETvEQIVGKTDYDFLPAELAcNYVTDDQNVIRSGTPLIDQEESAQDVNGQERWLLTTKVPLRGSDGSVIGIVGIGRDI
>WP_058520085.1/203-312
SSADGILVIDLNNKLIDCNSKFISMWNIPESMLETNNGNILLYYMLNQIIQPKEYLADINRLRKNIDEVSREIVTFKNGKILECYTLPHrlneETIGRVWSFRDITEQAN
>WP_027313385.1/488-599
LRNIMDNLNDGVLVLDLSRTILQANMHVYRLLGIEPdaEHLRDWPLGRFQPMGITSqETREPLNIALEEKVLWDQEYLFERDDQTYYLTINAKPLYDNEGVHMGALIVLKDI
>WP_162444745.1/258-382
SALLSNAVVSIISTNKQGIITSINPVVSKWLGYQPDELLNQHTPDILHKTGELsqyankisaelgiPFTSGLEAMLSKASHGLMQQEEFTYvhKDGTECTVLLNISGIFNSIGAMDGLVCVGVDI
>WP_099569051.1/1-111
MYRSLTSNAPVAIFNINHKGECTYVNEHWIKLSGISYADAMGQGWLEAFHPDDKKKIIDDWEKAMSSNIKFKTDLRFkdNTGKITFLTVKATKLLDEENNVFGYIGIASDV
>WP_014778155.1/479-589
FEQAAVGIALVAPDGRWLRVNRRLCEMLGYAETDLFGKTFQDITYPADLDSDLELVGRVLAGEIATYSLEKRYIrrDGDPMWINLTVSLVRQDDGAPDYFISVIEDISERK
>WP_192284128.1/579-681
LESTTDCVIVVDRDSRVTYMNPHARTFVGRTSALKVGEVFWDAYPEYLTTDLKRRFEPVHARGEAVKFEMFAQRADIWLEIHAFPNGSDGMSIFFRDVTEARR
>WP_123118984.1/49-149
SLAESLPQLVWMTDGNGKHEFVSKRWTEYCGIHCDTMEKWQSVVHPEDYENIVGLWKKSIALGDVYEGEVRIKSKTGEYRWHTVVGEPIYDSNHKIIKWVG
>WP_051148593.1/22-124
VLDQMDDGVIIADIAGFIRFYNQAQAKIDNIPVKEAMGKKVTEIYELNNRTSMIMQCINRGRAIKNEAFLYRTASGKVANTITSVYPLTSRKKITGVICFVKD
>WP_096207121.1/249-358
LETLFDSIDDGIIVLNADHKIIKMNRSFPNIMNLPREQVLGKSCHELIFKAAPPeKEKECPVSSIQQTKKPIRILheiyIKGKRKILEINGSLFSDNTGEPEVILVLRDV
>WP_166397821.1/277-372
EGITIIERGNILDVNRACADMFGYEPSEIVGRFALDFVAPESRDLVHRNISSGFEQPYEAVGLRKDGSRFVQEIHGRSSTYRGRSVRVVAMRDVTE
>WP_165323464.1/213-302
DYRFLEVNESFEHYTGVANAAGRSMREIAPNHEQHWFDLYGEVARSGKTARLELPAKALEDRWYLVSAYRIDDPAKHHVAVLFYDITERR
>WP_179633669.1/278-363
RQLSEQIGTFPPAPPDAGTTYWSALVHPGDRGRLDRDLLAHIKGETALVDTEVRLRLRGDTDRWFWLRGRVMERNESGRALRLLGS
>WP_143721499.1/21-130
VDVSTDCIKVLDLDAHLLSMNTGGMAtMEIGDFSLCQHQRWPSFWEGEARLQVERALEAARAGEASVFEGPAQTFAGTPKWWEVRISPIRDQGGTITKLLAISRDITDRK
>WP_114376928.1/445-551
DAKRLAGLCFWRLKPGGDRYEWDEQSYRQFGVDPATFVPTTAATWSLVEDADRPRLLATLARVAETGETESVVFRFRRVSDGALRVRWSLISAERDETGRVVYLNGV
>WP_169334466.1/375-481
VFENTNQGIIVTDPLGITTAVNRAATNITGYSSGELIGSNPRILQSGQHSPEYYQEMWDQLHTCGHWQGELVNRRKNGEVFPSWENINAVKDEKGSITHYVAILADI
>XP_029318136.1/83-180
LLRAADGFLLVVScDGAKILFVSESVCRTLSFSRLDLTGQSLFDFLHPKDINKVKEQLLSSESRGPPVAGAQVQTDAplsshhmSSGARRSFLCRMKH
>WP_088286117.1/614-718
ERELMFNLSDVGIAHVRDGCIGRANDALARLTGRRADELAGLPLAELFEDPQAHSVQwAEQETELARTGQWLGERRLRRRDGSMLWVQVTKRRVDGGDDQAGLIC
>WP_172961567.1/552-647
QRFRELFDNAQVGIYEARLDGEGRFVSANQRLVEMLGYDSEQELLQECALSEHLLDSSTSEQLRRAMISVHGFLKLRTGLRRRDGAMVWAEFSGKI
>WP_145769637.1/12-116
ERLMREGDYIISTTDLTGRITSVNDVLVEYSGYSEAELIGSQHNILRHPDMPRAIFWLLWEAISHGEDFSAYLKNMSKDGGFYWVFAHISPVADEEGRPLGYKSI
>WP_166661417.1/272-382
RLAAIVESSNDAIVSKALDGTIQTWNSGAERLYGYTAAEMIGHDVTRLLPPDRLfEEKHLLSRVNRGETVPQHETRRMRKDGRIIEVSLSMAPVRDDDGRIIGASTVAHDI
>WP_155748292.1/773-879
SAPVGIDLVDTDGNVVLWNPMSERLFGWKAQEVLGKPLPIVPNEAREKFIEFVHQTFAGQGITQVETQRQRkDGSLIDISLSTALVRDIQGNVIGGIGICQDISERQ
>WP_100641714.1/25-137
RQVLANSVTPIVITDagqvdGQYKIIYANKAFCRLNGYELAEIVGLSPKILQGPNSNYDGLKKLSESLETTGYARGMSQNYRKDGSCYPVSWDISPIRNESGAVEMYISGQRD
>WP_119167698.1/583-692
LDNVPVRIFYKDDKNRILRVNEPAARSIGLTVDEVEGADAFDLFPDMARKYHEDDLEVIRSGEPKLGIIEELPpqGGQCRWMRTDKVPYTDADTGERFVFVASTDITAEK
>WP_008472187.1/287-392
QAIIDLLPFALTFVDEHDRVAFFGGVASFYPHSKNVLGLPVFDCHTAKSRPLIEKIFHQFHSGEKDHYEFWFQpkKLGRYLYLRYYAVHDESGKYLGCLEVGEDVT
>WP_073283861.1/19-109
LYRALFEEAYDALLLYDEQGFLVDCNQTAQRLLGATCAELRATGLMALAAPGPLAAPPQEQWQSEALLREAVQHTARTGEAVSRWWYGRYP
>WP_053220791.1/517-630
LANMDQGVLLIDAAGIVQLCNERAIDLLGLPPEYRHCRPAFAEVVARQDAAGEFGDAQAVREPWLALTGDhlGAPPVYERTRPNGTVLEVRTVRLAEGGAIRTFSDVTERKRRE
>WP_041972794.1/376-486
LSPISMAIVSIDGTIEQINRRAIETFGYLPDDIPNMERWwiQAYPDEsyraeVIAQWMGLVGKAMTEKSEIERREYRVTckDGTVKTSLIFGIPVSDKVFVIFDDITDRKR
>WP_179505968.1/52-158
CDADGRLTYLSPAARAVLGTDGDPLGRTLLDLFQHEegtgeggtNAGGTERSLRFVLARRTRFERLTVRSGdTAQPRWWSLSGEAIHRKGVFAGFHGHCADISDQRR
>WP_168054777.1/195-298
ASISDAFFTLDAEGCLTHVNARAARLFGTTPEYLLGSPVALQPGFGAADPMGATLREAMAHHTMRGCEVLLDGAGLWLEMRAYPAAEGLTVVLHDITERRRREE
>WP_083098922.1/9-121
LDAIDQAIIVLeigpDNLPRYVAMNTKALSTVNLPQPDYVGKTALEVYGGATGERAIAKHLEVVRSGKQKTYDVELASDQNTRFLRTTLTPVFDADANLTHLVGSCSDVTSER
>XP_026734634.1/245-350
IEIPLDSKTFLSKHSLDMKFTYVDEALMNTLGFEPDELVGRSVYEYHHAADTGSLVQQFKSLFSKGQCETGRYRFLAKTGGYAWVQTQATVITDKQQKAISVVCVN
>WP_080317843.1/252-358
QTATSSGRIGIWEYEFDTGKIIWDKNMYSLFGINPKSFVPHYTTWENTLHPEDKERIIKDLQLAKQGIKPFNTEYRIIAKYNRVRHLKAQGTIVYGGKGEPTKMIGS
>WP_059131892.1/20-132
FDHSPTGLLILDPELRILRINLTRPALHNVDLAQIVGRHITDVYDLSAPGEVQEMLDGVLESGAPAQGYLVRVRskgaTGPEYLYSVSVSRLESPQGRVWGLLAEMLDVTERE
>WP_065390295.1/19-127
QSNDPWGIKDKDSCWIFGNQACKSlQNFQNSFDYEGRYDYELPWDgaeFAKEFVVHDKTVIEKQTRVCSLETHIYGKDTFLSSYFsekYPLYNDDNKCVGTIFHCWKAQ
>WP_034329532.1/129-233
IVAITDHRGFIKYINQQFCHISKYSRDELIGQDHRIINSRHHPKEFFKEMWRMISSGKVWKGEIKNKAkDGTYYWVDTTIVPFLDEKGKPYQYLAIRYEITDRKR
>WP_028671619.1/21-138
IDVGMLVVDLDYKVMAWNGFMENHSGISPQDALGKNLFEVFPDIPQHWFEHKARTVIELRNRAFTTWEQRPyvfrfknnrpitgTSEFMYQNCTFIPVADTQGEVNSLCIIVYDVSDV
>WP_188909653.1/482-600
VENVACAIVMQDEQGHVVDCNAEAEALLGLSRDEMLGRTsRDPRWRAIREDGSDLPGDEHPSMVALATNTSVRDQVIGVHRPDGtlRWIKVNARVLEplgdeGRTVVSSFADVTAERDH
>WP_173719256.1/256-337
TTLFGLKEIGPIRPFDSDTDYTMVHPDDVAKVKALLSTIGNNSDEIDDFVIRFKDKNDNYRWVRWIGRLIRGRLGTPQVFLG
>WP_057120922.1/697-810
QSPVPKAILkGSEMVVEIANLALLKnIWEKKEADIQGKKLFEIFPELLTQKYGKLLKEVYKTGKVHSEIESPLFiNGDEREHQLYIdfeyAPIFEADNSISGIRATIIDVTEKV
>WP_159351384.1/404-504
FRQLFHSNPAPMWVYDRETLQFLEVNDAAVQVYGWSREAFLGMTILDIRPAETREQVRRSVEQRRSVRKVSGPWRHMDSAGRERLAEAISYLMEFAGRPAV
>WP_039934721.1/13-132
ERIEGYFTRAPEGIWSYELEDPVDTRLSVEEQYRIIFETARLTHCNDTLARMYGYRTAEELKGTLLKNIHSFENRFSRIGLLEFIRSGYKIHDAESEEVDPKGLKKFFLNTALGVVEDGK
>WP_089697568.1/15-127
KERAMDKAPVGITISDpsrEDNPMIYANEAFERLTGYPRTEVLGRNCRFLQGAASApEAIRQMSEAIAADEETTAELVNYRANGEAFWNEVTIAPLRDEDGTVTHYVGFQNDV
>WP_076147951.1/461-548
EIRRILGVPPDEPIDLEASiEFYHPEDRPRIREAIERAIADGEPYDLELRARTaDDDLRWVRSIGEPVREDGEIVTLRGSFQDITDRK
>WP_035148750.1/87-187
LAIIDSIDDGIIYINKNMEIEIFNSYCEEIFHYTREDVIGQNAKNIVKDAPMVELLNSGEKYDNIEVNIESSRGKLHYLTTGRPVKDDNGNNIGVVASVKD
>WP_209767698.1/327-425
ASTVDGVLELDRDWRITYLNDRAKSLLAQDFSLIGKRMWDVFPELKNDSVYAKAMEAMTRQVPTDSEFWGVRTQRWYWMRAFPTDDGLAVYLLDISRRR
>WP_163679513.1/145-249
AVDPMATVDRAGILRDVNPAFEGLAGTQRAGLLGSRFDAWFTKPVEAGRLIARTLADGRANDVLLSLRQaDGQQRHVSLSAATVPGRADGATMVFLVARDLTERI
>WP_157474802.1/410-517
DAIEVAQLGTWSMDIATQKATFSQRHLSMFGVTARDMDLETAINHVVESERAQLVNAFFDALKPGSDGKFEAEYTIIHGKTGKAHIIHTKGQTNYDPSGKAVSISGIA
>WP_133685311.1/477-590
FRGIVETAPDGMLVVDNRGIIILCNPKVEELFGYASGEMLGQSVDQLVPDVVRAGHAQQRAGFMVAGGSRAMGAGQELkgvrKNGSEFPIEIGLSLLPDLGGRGPCACASVRDI
>WP_051214075.1/27-133
SQAMIEFDLEGTILSANSNFLATLKYELDEIVGQHHRIFVEPEyaAGEHYAKFWARLAKGEFFADQYKRIDKNGDEVWIQASYNPIFDANGKPIKVVKFATDITEQK
>WP_082534407.1/4-113
QFEQVIDLLPGVAWTALADGSVDYVNQYWCTYTGRRCEDAMGAGWQLSVHPDDRIEALARWQAILSSGEPQDIEARLRRADGVYRRFVLRLNPLASTAQAPRKWCGLWTD
>WP_187016935.1/248-345
EIVNNGNSLIMATTKKGEVQFCSETITSILGYKVDEVMGMKFWEVTEDPEFTGEAFHLNANPNRTFTRRLKCKNGEYKHIQWHDKQFTGDLIIGIGQD
>WP_164932043.1/328-441
QLEEAQHLAHMGSWEWDAANDRMTISNEMARIYGIPPDRHASLPYKDYLTYIPAeecHLVDEVVQGALTTRQPFSYEHHVIRSDGAWRYLHCRGGVKTDAAGNPVMLYGTAHDI
>WP_137672952.1/685-790
NNLQCVIYRVKLVEGEAPEWLYVSEQVLEQTGYPVEDFVGPNAPRRYKDLVHPDDYQESIDRSKDLNQKGGAISQEFRIIDAHGREKHVLQKAFVSLGEEGQATFS
>WP_181109478.1/415-542
QRYESIFNGVHTGICVVDLSAVHPHMHALGLERPEQLAELFARQPEALDTLGRQVRITEINQRALEMLGISHLDQAWARLVGDSRVQLGGKRYRLLAGLLSGQQVLELETCISTAEGERHLWLTMHLP
>WP_208472103.1/115-227
RMTALLEATPDAIVGVDRGGRIMFANRSCERLLGYPPEELTGRPAETLFAEEVRAGMVELCERLFDDPGLRDRTRTLTTRLRRRDGTVLPGETTLSWREEPGGPLLIAATRDL
>WP_200379568.1/157-267
VEQSPVSIVISNLAGEIEYVNAALLRNGGYSPQDLIGHDVAMLLSGSMSAQTRSQVGATLEQGLSWRGEFLGRRkDGSEFTESAIVAPIRRPDGSTSHHVTITEDITERKR
>WP_212363853.1/155-252
NMDGTIVTANENFLKAMGYSLAEIQDKHHSMFVapaDRDSAGYRDFWARLNRGTFEAGEYKRIARGGREIWILATYNPILNEAGKPFKVVKFATDVTE
>WP_172126235.1/5-109
YQEAIENSNIVSKTDINGIITFVNDEFCKISGYSYDELIGQNHNIVRHPEVATSNFETLWQTILSKKPFKATVKNLSKNGSTVYLNTTITPILDENQNIIEFIAI
>WP_159760692.1/163-266
VLADTMPQMVWSTLPDGFHDYYNARWYAFTGVPAGSTDGEAWNGVFHPDDQLRAWAAWRQSLETGDPYEIEYRLRHHDGSYRWVLGRALPIRDADDAITRWFGT
>WP_193881699.1/331-443
ERFRATFEQAAVGIKHMSRDGRFRRVNQKFCDIVGYSRQELLALNCHDITHPDDVENDRAYLRSLLAGELDTYFlEKRYRRKDGSAVWVQITASLVRTSQGNPKYFLNVVQDI
>WP_158292393.1/647-749
GIGSFRHDFATGLLRGGAELRAMYGMPEGDAAMPAAAWLAPVLPEDIGGLWAQLRAALERRAPEAAFDYRVRRPLDGALRHFEARARFDYDAAGRPARALGVV
>WP_185677017.1/139-254
LSSIGEGVITTDVHGAVDFVNREGERLIGRRLESVRGRPLKEIFRLLDAEEKTEnplPLERVFRSGQAVGPLADRLLvtaEGIERKVNFLLSPILDGRGRITGCVLVFSDITNQVR
>WP_066063685.1/156-258
ETYRNLVEYSPDAVIIARGKEILFINETGVRLLGATKKEDILFKKILDIVHPDFYEAAQKRMNIATSGEATDFYEYKLIRLDGTIFAAEVKGIPTIYQNMPAR
>WP_015224437.1/125-218
VLLyDAETLQIKAVNQSAIAQYGYSEAEFLQMQLSQLYPSSQTPTRLQNVSDLVTGEWQNCRKDKKLIYVKLTAYPIRTANTNTVLLLAQDITE
>WP_120582865.1/33-144
QLRLLIDNVRDyAILTLDLEGRVASWNAGAERIKGYRAEEILGQHFSRFYPPEDVArgKPQAELEQVAREGRFEEEGWRLRKDGSRFWANVIITALRDGQGTLQGFGKVTRD
>WP_154385683.1/46-161
IESMNMGVVLVDAGLNVQFINRAFHDIWRLTVGQVAVGCPFRALMDINRYSGVYAvaDADWESYVALRESEIAAGDVAPREFRRADGCTMIYSVTALSGGKRLVSYYDVSEMKRRE
>WP_119107652.1/45-149
PDPCGITrVADGRYIEVNPAFCAMFGLAREQVIGRTAAELGIWAGPQERERLVAALSVEGRADRLPLTVRaRGREALGLMSARAIQIEDEACMVFIFHDMTQERR
>WP_200526374.1/32-143
VTAVDATRMPMVVTDptiANNPIIFANAAFLKMCGYDREEVLGQNYHFLGGESTDPEVARRIETALGARQDILIDVQYytKDGRPIWVAQQVSTIKDDQERIIQHLASFIDI
>WP_198115929.1/411-515
LVDGEAPMLFISDAVERVTGYPARDFLGTAPRrTFAPLIhaaDRVRTSETIAAALREDRPYLVEYRLLHaDGSTRWMWENGTGVRNEAGELCWLDGVILDITERR
>WP_209565285.1/25-116
MPDLLFQFIIDKDNKYSFPLISKSIDDIFELTISEFTNDIIFIIYERIFPQDRDMFFQSLVKARKEIKPWEMEFRAVLPKKGLRWFKISAKT
>WP_211176507.1/541-649
LDVATDAILVQDLENKILFWNQSAEQVYGWKVEEALGKNANELLYKDSAKPEEVVQTVTLKGEWQGELSQVRKNGKEIIVESRWTLVRDKQGQPKSILTVNTDITEKRQ
>WP_099249118.1/193-299
LSLVARKANDSIVLTDPERRIIWVNEAFSRVTGFSAKEAVGQKIAELLSGDDESLLLPQDIDEAVGAGKPFRGEMVNITKDNRRIWVEVNIFPVHDASGEVEFFVGI
>WP_195467973.1/239-347
NNISEYIILKDSHGVYLDCNNSFLKDLSLNREEVIGKKIRDIPKLNnVVKNTTSTDLEVVNTGRKKIYNEKVLINGKHVEFEIIKEPFMDSYGNLVGIIDTVRDISHRS
>WP_068836553.1/271-374
LESISEPFYVLNSSWCFTFVSAAFASFMHKTREELAGKPIWELFPALVNTKLFRACNEVSEKRNTIRFEETYTKtYLQPCTLHFTLYPTVDGIAVHFVDVTESY
>WP_173156666.1/470-577
STADVILIVGDDDSIRYASPSTSAVLGVEPGDSMRLWDAIHPDDRAAVEQTLDLARSGQAPASEWTQWSLqhpGGSRVQVEVSCRDLRRDRTVRGVVVTMRDVTTRDR
>WP_092341665.1/6-102
RGSHHGSPGIVQLDSTGGLLTSNDQWLALSGLTPEQSQGSGWAAAMHPDDTERVGSEWAVHAADGTAYQTSLRFRTPNGQVNWVQVHSAPTYDNGVL
>WP_093370501.1/251-354
RSITTGIITTDADGKVLSANPAAKEILNSFPKDPEDdliNIKEIRHQINATLSRGKCLNRLHTLEKegLAEKRYLDSMTSQLKNEKEEVIGVICSFRDITERKR
>WP_165265006.1/936-1045
FESAVSNTTESVAILQGEPTDDIGRKILYVNEAFKKMTGYSSEEILGNTLDMLIGPESDGKQHEKVKHAVENWQPVEAEFLNYKKDGEAFWVRISLAPVQDEEGLYSHWI
>WP_156114587.1/330-435
NLALESSNIGIWELHDHGHTLFWDARAAALHGKAAEDGSHSLEDWLATIVPEDRHVAEVHFFNYNVAGSAYTAQYRIEMEDGSIRHLRSVGAFYTDAGGADKTVGI
>WP_116788650.1/417-522
EQTNNVARVGGWEMDVQKQKISWTKVTKEIHGVSEDYQPILKTSIDFYKEGDSRNMIAKAVSIAVQTGQSWDLELQIINLQGEEIWVRALGSAEFENGVCKRLYGT
>WP_199180789.1/290-399
VEHSPDTVARYDRQLRRLYVNPVFLTFAPGGANALLGKTPSEYPGGPDAVRYEQEITQVFNTGMDRQFELKWRPgDGKQLCHMIRLTAEFGADGQVETVLAIGRDISELH
>WP_192376474.1/571-673
NAQAQAHLGSWSLDIGENSLKWSDENYRIFDTPLGTPITYEDFLACVHPDDRVFVQKTWQAAMQGEPYDIQHRILTNGKVKWLRRRAEPEFAGDGSLVRYIGT
>WP_169200844.1/285-387
SPTVLYTLQIRDDGKAQASWVSDNIMSILGVPPADALSPGWWLAHVHPDDRAAWVATQTALLREGHRSYEYRLLSGKEQAIWIRDDSRVLRDDSGAAVEVVGT
>WP_018914413.1/12-111
FEAIVASHDDAMVSLTPDGLVSSWNRAAELLFGHSPGQALGQPIDALLVQHNPPPLLGRESDAAQALSCPALLRDAAGTLISALVTRRPLHDPRMGAVGT
>XP_012554707.1/32-128
QRNPIIYCSQSFSRETGFTRSEVTRKDAFLYFlcgnLTSLSSQESLKNAVLSKSKTQIEMILYNVAGFKKWYLVSLLPVKNSNKVVSLLTIFFHDIS
>WP_056174990.1/378-478
ALLDSEGRIVEANPALVAIVGNNEAALLGTRFDALFDNEDHELIGKATGRTDTDGVHRATRRLHRgDGLVRQVQLTYSPVPGNVGQDITGLVQIEDVTERL
>WP_101724628.1/269-366
ITDGFAAFDHNLCYVYVNNRLEQIVGKTAAELIGKNVWEVFPDAVGSATYKAIQEAHTKHTDIVMEDYFAPLNLWQENRIYPSESGLVLFVRDISKRK
>WP_081958218.1/470-556
LTQKLSSIGNWQWNLKTGEAEWSEEMYKIYGQSKETFYPSCKNVMSVILREDLKTFRQNMALLYTDEIFYPFEFRIKRPSGKIRHLL
>WP_210031612.1/12-117
RLDALDRSQAVIEFALDGTILAANKNFLSIVGYTQAEILGQHHRMFVEPSEQDGAAYRAFWATLARGEFRAGAFKRLAKGGREVWLQATYTPVLDRAGRPSKIITF
>WP_066301452.1/211-307
FYDSALHSLREGLLLLDNDGRLVLWNEHAAELLGLRLSSGADPEDPRHLGLPAPLADLLHTGRSAQDEFHFTRDRILVVNQSPAVPPPGRNGTPGRR
>WP_205737889.1/465-561
VANLALAEIDYLSNTAHLTKEAAQLYGLDESVSCVNREQLYTFIHEDDRARVHALIDRQLASSDGDSIHCQHRLQFSDGSLRWVEVRMQFYFKNVHG
>WP_166049419.1/23-128
SPLGICLSDRTGRCIYANAAYLEITGLAHAQACGAPWTGALHPDDRERVNHEWRDAVAAGEAFHAEVRLQRpDGGMVWAQLHASNVQGEGGSTAVLLVVEDITERK
>WP_024926559.1/11-107
RSVLDRAAVGMALLDEAGHCLYANSAFGALFGFETQESIDQTLAAITHPDDRGKLGSSVEAGEGIERRYVRKDGTAFHGLTSISALGEAAAGTPFRF
>WP_097013758.1/202-303
RYRLLFEKNITGNFASDGDGLILDCNMAFANMFGFDSpQHASGADVFKLWTAMGAEEPLSNILRGKERVTNLEVLLQRDGMDLYLLANFDTVRNSDGVLTEI
>WP_051502848.1/809-909
LENMTDAFVALDREWRITYVNQQTARLNNMQPEEIIGKTHWEMWSWSVGTIIEQKYRQAMKEQTPVHFEVLYEPLMKWLEIHAYPSEEGMGIYFRDITNRK
>WP_138147499.1/280-391
LSNMPVGLCIFDQNFRIILKNQSFNELYELDQADDQANQKYCELIGAKIRKNLDGASEEMSCHDLITKVRSNQSFAHTWRLDNGRAISVTIQKTSEGWVSIHKDITERLNAE
>WP_204224595.1/148-254
RLALETARMVTWEWSAGSRTLTWSPNASAFFGQPEGVPGPTTESFLGCVHPDERTRVSEALQQGMRAEGPYTFQFQGQWADGTVRCYEAVGQTFHENGRATRMLGVV
>WP_094488483.1/88-189
FYLHESNQIVTWDWDILTDEVRYSDNVEQVYGMAIHSNDDFLSLMTEKSRDRLLAGYTKIIQNGGAHELDFKIHQNGESRWIKSRAAGVKGPNGKITKIVGI
>WP_148662963.1/63-173
RYRDLFEFAPDAYFVTDTKGIIQEANCAAVKLLNALQQYLVGKPISNYVALEDRQSFRSFLTQLSKCNKVAESVLRWQKRNGELFDGACTVGVVYNCAGIPIALRWLVRDI
>WP_008508564.1/203-309
NIALSSSAAGTWEINLKTGEIFLDNFSRDIFGFQDEQFDGRSETFLSAIYPDDRKMVEEKLQEALSLEKELDIEYRVICQAYKICYVAARGHVGYNEQTETRNFVGI
>WP_181684694.1/143-250
FDVAPVGIFRTASDGTVYEVNEAMATLVGYETPSAAVDAYNDLAQELysSPERRETLIDRLATEGTVTNFEYEAISkSGETRTFRMNATVLDDPDDRPFEIVGYTWRV
>WP_155466867.1/25-131
NTPGLVYQFVLHADGTVSFPYLSEGCLALLGLTAAELHAQPQRFLALILEDDRQSYLDAMRASANALWSWNWEGRIWVDAWKDVKWINLRCTPHALDGGAVRWDGIM
>WP_159880717.1/2-110
VNNSPNMMSLKGLDGRFLLANRAYSRMLGVTEYAMVGRSLADYFVPEDARRIQQQDEVVLNCLEPRQFEESFSVGDATFTMLVTKFPLFDSQGRPAGVGSVDTDITRTR
>WP_150109858.1/227-338
RFRVIFEKAAIGLSLTDMQGRLMAANPAMQAMLGYSNLELQQCSFDHYTYPEDLYPDLTLYEELKLGQRDQYDIEKRYVRKDGRILWARLTVSLVCNAEGTPLFSICMMQDI
>WP_157584408.1/39-129
TDFRYVWGNRMAHQLSALSPDEFGQMTMLTLFPSFVDSGIFNRYRQAWETGNTQRFERQHPIGDLIRWVDVSVSKKYDGLVITAVDITESK
>WP_012850521.1/17-106
GLQELFFSTTDRRGVIRQGNSVFARVSGYSLEELVGAPHNIVRHPDMPGGAFRLIWDRLQAGRAVGAYVRNQTKTGGSYWVYATISPLHD
>WP_135574525.1/25-76
PLPSFVLNHDLKILRCNASATELFQKSFFQLLGEDFVELVCKGeIQDEIRTS
>WP_211211717.1/341-451
LPGVAFRCeiNDHWPMIFASPSIQDLTGYPLDDFLQRKVNigELIAPTDLSIIEAQLAKALSEGTSYSTEYRLQHrNGQTVWVLDQGSFRFDETGNATWIDGILTDITERH
>WP_202634662.1/570-682
RIQTILKTVAEGIITINEYGIIETINPAGERLFGYAAAEVAGQNVSMLMPEPHRSWHDGYLERYCATGEAHIIDARREVegrrKDGSTFPMYLVISEMTLNGQRYFTGLVQDI
>WP_101372512.1/8-92
AIIDAQGRVAGWSEGARLLTGRTAQEVVGWPATDLLAEDLPSYTLAAQAGTLVLRHRDGRRVELALTACPVLGPDGAPTGYVVTA
>WP_088653919.1/287-392
IKWLLNTLPVDVTFIDENDEVRYFSGGEHRIFHRAKAIIGRKVQNCHPPESVHMVEEIVNAFKNGSRDHADFWISMKERFIHIRYFAVRDEEKQYKGTLEVSQDVT
>WP_190519446.1/377-490
LRSSPAVIFSCqpQPHYQITFISDNVYTLLGYEVTTFLKEEniWHDYVPEEEKSQWQDAFIQVLTTGTYIHEARFLHAQGHWRWLRLEMRLIKDGRGNPLEIVGYFVDITDRKE
>WP_048137932.1/391-501
VESSNDAILTESLEGIVTSWNKGAEQVYGYSAEEILGKNISIVEPDNLKGEIKRFSEKIKQGKKIQSYETLRLKkDGTIINVSVTLSPIFDASGELMAISAIARDITEQER
>WP_124847401.1/413-512
DLNPETPWVMDGAGNILDFGSKWEELTGFSREAVLNLGYLNTLLDEDRARVLLLTESALSTGSPIDYECRARRADGTWLWIRVRGKAVMDESGKVWRYYG
>WP_121247891.1/468-574
KQAIESAEMGTWSVDLKTEIITYSEQGKKINGLEASDVLTLKQSYKMILPEYVEAVRQAIKESIETNQSFNIEFMINPADGSRARWVKSTGKAYYDDNKVAESIAGI
>WP_209678700.1/343-451
EKYRAIVESSHDVVFIYRGDRFLFANNSASEITGYSRDELYNMSVLNVVHPDEREKLAEIIRKRQNGEYAPQKYETLILTRSGETRYMEMATSAITYEGESAFLVSARD
>WP_045989820.1/24-132
FDNIPDYAFIKDDQLRIVKANDAFRSmYPEEAREKIIGYTTLDYYQPEEIEEFIKDDKKALETGYAECLEIINFpDGGVRTLFTRKKRFYDAKGATFILGLSSDVTERE
>WP_106555484.1/505-612
DNLPALVSHVDASLRYTFVNAHVRALHENAELVGRLMADVRGIEDFRMVEPYVQRVLAGESVTFEKTGYSTrGTSENWYQSHYIPDTDADGVVRGFYAMTFDVTERKR
>WP_198319848.1/207-312
LAKSAGGIGIWEIDTRTGVASWDDINQNLHGLTLKDGKGTFDDWAKTLHPEDQPRVQKEFEAALSETEPFNTTYRVIHPDGSIRHLKGNAIIQRDEAGTPIRVVGA
>WP_167482126.1/39-140
DASVPGGMIGCYITPGLPFYFINRQMLNHLGYGTEQEFVSDIGGMIINCIHPGDHRLINNANELLQTMESYATEYRLKKKNGTYIWLHGAVRKVITEDGRPA
>WP_179260187.1/372-482
EQYERIVETIDDGIYAVDDDARFVMVNQGFCDMTGYDRAELIGAHATTVHDDEItQQVESLTADISDGDRGVATVELDLytKDGDVIPCESRLAPLPMDDANGRCGVVRDI
>WP_073128625.1/25-75
LEKVRVPISVANLTDDMALVFANDAFCHLTGYSRDEIVGRDLSPAYSSSLR
>WP_181307516.1/501-607
NNSVLIADRDWRIEWVNDGFTRLYGYSLEEAVGKKPSELLYGPktDKSKFTAQEGKLRGGEPISFELLNLAkSGEEVWVNIETSPVLDRHGNIMRYIEVQTDISALK
>WP_144886328.1/409-522
LNKIPADIAVFDKDHRYLFLNPVAVKDEELRKWLIGKTDEDYVQLRnkprqIANERRAIFDAVKKEGKLLSFEERLLQpDGSEVYQLRNFNPVLNKEGEVEIMIGYGLNITERK
>WP_015168459.1/507-620
RFRSFFTLAPIGITVADaSTFQIVAVNQAYCRFLGYTEDELLKIESLNSITESADWaLEKPLADSMIKGGINAYQLEQRFIKKSGQVVIGEITATKISDLDGNVTHILKMVQDI
>WP_169145109.1/72-179
LALQNTEGGLWDWDLVGGGIVIDDYWRRSLGYSPEECSSEFSSWLPLVHPEDLAQVRKQLIRHFHGELEYFESQFRVAPRSGGWRWMLIRGKASSRGADGRWARMVGT
>WP_076593443.1/418-531
ELRATLQNANDAFIAMDQNGIIVDWNEQAEHLLGWTRREAIGQNLSEMVVPPAMREDYAQDLQHFIATGESNIINQRIEVtalrRDGVEFPIELAVACVPRRDGYLFIAFLHDI
>WP_153586838.1/536-642
LYRTLAEQAPEVVWNTDaSGTRLTFLNQAWYELVGGTPQDWLGRSGIGAIHPDDRAAVASNWRHSQAALTPFAGVRRLRAKDGTYHTTSYRGTPVLDDQGEVMFWVG
>WP_153484090.1/410-517
ALAARGANDALWDWDLRANRVYYSPRWKALVGGREQDIGDRPASWIDRIHPDEREDVLARISAHVAGKTSHLEVEHRLRRADGSYIWVLVRAVAVRDAAGIGYRMAGS
>WP_197452436.1/309-428
LDAIDAPICVLDSTGRIVETNASWGEFSQNQNsHRLGIGSNyLQECRRRVQDGQDDGAKQFADAIEAVIAGHDGQHVSEYECESPTDKfWYQVNVTPLRDhqaGVAVVTHLDITDRVAAQ
>XP_033212678.1/317-423
TEIKLHNNMFMFRASLDLKLIFLDSSVPKLTGYEPADLIDKTLYNYIHASDVRDLEYAHKLLLVKSQVTTRYYRFLTRSGGWVWMQSYITIVNNQRSSRPQCIVSVN
>WP_175551173.1/682-793
EQFRLLFELAPIGIFLCGMDGRFQQVNPALCAVLGYSADQLQQLHLSELTHPDDHAADLAINQQLLLGEIDQFQIEKRFISQQNMVVHTLVRVVMVYDDEGQPSHEVGQVVD
>WP_008486551.1/210-316
LVSRLPQVFWSYDVRANRIDYVSPRYEDLTGRSLERLRQDPMDWLQAIVPTDRDAVRQVVEQGLRVQGETELEYRIQMQDGGERWIKDNAYPILDDAGVTVRVAGTM
>WP_011342333.1/378-500
SEVSIIATDPRGIITVFNRGAEKMLGYSAEEMVGRETPtvfHLAselqtrytelgadrgtPIKDFADYMAHATTADAEHREWTYTSKQGEHISVSLVITAMRSPAHGIVGYLGIAQDITERKR
>WP_132067323.1/555-655
TSPGLIYSMRQNKDGSLCYPYASHAIEEIYGFTYDEIEFDANKVFGLIHPDDIESLMCSIHETKSKLVPLKGEYRYFHPTKGLVWHSVNSLPIVEPEGTVI
>WP_120653331.1/561-658
EKFASAFHASPDGLLITRISDGRLLEANDGFTRITGYSQREIADRSTLELGLWANPADRKLMIQAIHDQGSLYHFTTAVRTKAGQIRICELSAQPIPI
>WP_125812112.1/195-305
FDETPVPMAMLAPDGRLLRTNSAYRSWLGLPAELPPGFSVADLPIVPVDPAQVGIFEKLTQATDPVTFTTAYRRldDDSVMYVEVHSNGLRDRDGKLRLVFVHCLDVTRQQ
>WP_184732425.1/15-118
QWRTLLDHAAVPMALLDLRGHFMHVNDALCRALGHEADSLIRRPLDDFTIAANSGQAPDTSAALCRQGGMTRERLLRRSSADIVRVLQCTSVIHDANGKPGFLL
>WP_207509901.1/1022-1125
DSSVEYISVFDKDLNFVTVNKRFEEKMQIDREQLKGQHLFEYNPKAKGTEQHRSILKALSGETVHLEKRSTIKQPDIFVDTYFFPLVIDGNVEGVIIMARDVTA
>WP_150699664.1/37-146
DAMPQMVWTANPEGGVEYYNQPWVTYTGLTIEQTQGWGWEPAFHPDDLQPTIDRWSSALERGCEFEIEFRLKRasDGVYRWFLARGLPAKDVDGNLVKWFGTCTDIEDQK
>WP_176961435.1/10-123
LDGMADAVIVVGGDHRVSLFNKGAEKIFGYTSDEMMGQRLEMLLPEGFRSNHHKHVDTFSRQPQQASKFMSDrgeikgqrkDGEVFHAEASISKVESDGKVVFTAVLRDVTERK
>WP_169457294.1/154-266
FEQSPISIQVFAPDGTTLQINQAYRDLFQLDMEDLVGHSIRtDSQLKEAGLLPLIERAFNGQVTSIDPIPFELkalpdqvARGVRWIGSTMFPVFDARNNIVEVVCIHQDKTA
>WP_027240595.1/258-368
SSLDAILMIDQEGRILAFNGAAEAIFGYRREEVMGAKMDElIIPPHlrqvhlaGMERLKKNFNPRLAGRGRVQLQAQRKSGEIFPMEMSLSVSRSETDQAYVGYIRDISDR
>WP_061049418.1/23-107
EELELVFVNRAFEQATGYRAQDVIDRPCPLFQgpAVQESSVSQLKHARDMCKRGSQTLWNYNAEGEPFECLTYIDPITISPGNVV
>WP_054723804.1/274-369
AKTLKFINMNFGAQKSLGYTMDEILNMTPVDITaYKNDLEFREIIDVLLNKTVNKLEVETIQKRKDGTEYPVEVHLQLSNLGEREVFIAIILDITE
>WP_183441343.1/368-470
TLAAQAARLGIWVRDQLRHEIWVSDTWRALFGFPPGQTLTMADVLGRIHPEDRPAAEAALVQPRGRYELEFRIHHPDGAERWISSQGQAECDSAGQVTLVRGV
>WP_156773456.1/75-145
IIIIDARMRLVGWNRFSRDTINGLSDNEMLGINPLRRVHPDDLPEIKRKVHNILQFDTEESGEYRMFHKNG
>WP_200666771.1/71-166
ALvRASDGVIVYANPRLEKLFGYEDGQLVGCQTLQlyWNPNQRAELVQSVSERGEISDWPLLAKKIDGSPIWVSMNARQHPIADEALFLKTFIDIT
>WP_164516569.1/150-259
LDQVGEAVILVDPDSVIQYANREAVELYRTPLKKLIGKSNRDFIPEAEAERFEKFQQTLRDSMEPQAIETDRIRgDGTVVPVELRVSPIRDSAGKLSGFVSVSYDITDQI
>WP_071955125.1/348-448
EVPGGLFQYSWDPAGHYALSFANPGFYAMHCIDADTAGTALQDLAQRVHPEDISALRQSIDEAMRSQEDWACKYRVQSADGSVRWLQGHARPQRTEDATVL
>WP_168082058.1/191-299
QAPTGKALVNLEGFFTEVNARLCELTGYARETLLSKCFADiTYPDDLPADLAMADELLAGLRDTFTLEKRYVCqDGSLVWVELSVSLVRDSDGEPQHFIADIVDISLRK
>WP_182809511.1/316-416
IVsITDKKGVItYVNKKFTEISGYRSEELIGKTHRLVNsgIHPKSFFASLWKSVHRNEVWHGDVCNVTKTGEHYWVHATVMPAVNRFEELESIISVRTDIT
>WP_071107910.1/281-398
FRTVIREMQVGVLLFEVKTEFMLFNQAALDILGFTESELLDKSPFGSdwtIIHEDTTpfpTESRPIQQAISTRRLVRNVVMGVYNrATEDWVWLLVNADPQVGVDGKVEQVICTFSDI
>XP_013953348.1/455-559
IICDAMPQLVWTARPNGMHDFFNTKWYAYTGLTPEQCVGLNWQAAIHPDELPEARSRWSRSLETGDPYVMEYRCLSKEGEWRWFLGRALAVRDKETGNIEKWFGT
>WP_043754403.1/27-152
QLVIPTFVLDAECRVIVWNRACERLTGMAAIEVIGTREHwrafyDAPRPCladlIAQGRDGDVRKFYSPNDVVSEWSWGMHaenwcvmplRDAELYLALDASPILDASGELIGVVETLRDMTDRKR
>WP_166437253.1/14-116
VANLQEAVFWVNAAGNIIQVNDMAARLSGYTIEELTRMHVTDLNPSPIVANFPQFWQRLKKEKKITFEAQHRHKTGYLYDVEITGNFITYNGQEFSCSIVRDI
>WP_029358192.1/312-415
RASRDLFVICGFDGVFRKANAAWTETLGWDVAEVVGTRFDAFVHPDDYEQAAAAFERIRVGHPLDDIDLRVLtkDGGHRWLSWNAIPRGDHYYAAGRDITERRA
>WP_120994295.1/710-818
ILANEIASIGVWEFNATRRTLHWDAQLKVMSGLAAEAPELGVDAFAERIHPDDREMVIGSLRRALSDEKGEINLEYRIRDSRTGQYYWLANRGRRVMDANGEVRMLGTA
>WP_091844621.1/712-816
LKNFFGSTELVVMVVDRDLRLRSYTDPAEDLFNLSKHSVGKSLSDIPSKLTDQEYLDMASAAAGRNESGEYRSQTEDRTFVARVVPYRRLDGETDGATLIFTDVT
>WP_169521103.1/284-397
QSPIPMTILkGEDFVIDIANEVMLKtLWRKEFHEVVGRSILEVFPELLEQDYPELLRHVMKTGIAHRASESPAYvdshdGRNLYYLDYEYAPLYETDGSINGIMCTVNDVTSRV
>WP_127073719.1/146-253
SQAVIEFNLDGTILTANENFLSALGYRHDEIVGQHHAMFCAPEyaKSVEYKTFWETLQRGDFVAGEFKRVGRDGKDIWIQASYNPVFDPQGVPIKVIKFATDVTERKR
>WP_163482399.1/329-436
FATLVRSSADPVVILDDRLRITFASRALTDLLGLDPEQAVGRALLDVVHRDDATALFGRPPGpAGTGSTVRTARVrhTDGRWRLIQATVRDLRDDPDVGGLVLYCRDV
>WP_212332171.1/316-425
YGAVVESSNDAIITESLDGRITGWNRAAERLFGYSAAEAVGQSIYLVVPEDRRAEARGLLNRVSTSESIAQHETVRIRKDGRQIDVVLNVSPLRSDSGEIIGASKIAHDI
>WP_204709006.1/322-398
LGLASEMVVGRALHDFLPAVIADEKVPYYKRAWNGEDRVTYERESNGVHYISSLRPIRRRGQVVEVIGSCIDITDRK
>WP_205896254.1/35-145
LDAMPGVVFFIkDTAARYVLVNQTLARrCGVKDARELLGRTAEDVFPSRFGPIYTEQDRRVLETGGQLSDQLELHLypGRLPGWCLTHKLALHDAGGVVIGMAGISSDLQA
>WP_176949484.1/301-405
LEELPVATYVRDENQRLLFANKAFLELTGTTSADVVGKTPRESFPTQGEAFFARNQRVLDSGELTEAETEYVHaGGEVIPTITRSYRVISADNRRYLIGSLTDTS
>WP_183474864.1/3-115
HLESLFDRALDAVVGMDDQGRITAWNGAAEAIFGWRRAEALGRLMGDVIVPPQHRDAHAKGLAHYNRTGVGPVLETKVRItalhRSGREFPVELSIFPMQADDGTHCFYAFIR
>WP_150928063.1/144-242
KDRQGRILIGNRGATELIGRPPEAYIGRTDAELLgdaDQAAMVMATDARIMASGVSEQVEETVSYPDGRRACWLSTKAPLRDADGAVVGLIGTSLDITE
>WP_114753241.1/185-302
NRELLNNLDVGIVLYNKDKSIIFSNTKASELIGLEVDQITGRKKINPEWEFIQSDNQPLTQENYPVNEILRTKKILKNFiigfkksHHASIQWFLINGFPVFNDIGEIEEVVICFTDI
>WP_052830887.1/302-410
LALDAARDGLWDWNVATGDAHFSERWATMLGYSPSEIEPRIEAWEKLIHPDDSAATLEALAQCRQGRCPTYEAEYRMRSKSEGWLWILSRGKVVSVNPAGGAQRMVGTH
>WP_190378047.1/5-108
LDTITDGIVAFDREWRFIFVNQRGAEILGQTPQALLGQCVWELYPEAVETNFYREYQRALTEQRSIYFQEFYAPLDVWFEIHAYPSAAGLVVLYQDITVRKQAE
>WP_204153654.1/12-120
QFRALFDKSLDAMLIADDQGYYVEANPAACDLLGRSREHIIGQHIANFMPPDLCFETAWQQFQQHGQARGEIQILRGDGSRRDVDYAATADVWPHHHLSILRDITERKR
>WP_199394813.1/276-321
TIIDFLPDATLIIDNAGKVVGWNRELARLTGVPAAKMIGRGDLEYS
>WP_163345042.1/225-332
KYKELVEIASDAIYLMSEDTIIIETNTGACNMLGKSKNEIIGSQLNSIDPNYTTKQFIELWEQIPFDQNTRFETTHIRKDGSLIPVEISGKKYKQNKKTFYYGIARDI
>WP_123687904.1/310-418
NFALEGAGQGVWDCDLASRRTFFSSRWKRMLGYGEGEIGDDIAEWIDRVHPDDRERVTAGISHPSGAGGAPYQAEFRIRHRDGRWLSMLGRGTVIERGADGTARRLIGT
>WP_083821296.1/20-127
LPGSIYLKDSNGFYLGCNEFQAKmAGFDSPEHIIGKTDYELPWKKDANNIRATDKRIMQTGIAEEVLEHATLhNGTELTMLSIKAPFHDDTGKVIGIVGTSLDITART
>WP_206066104.1/235-345
DWLWQVDATRRVRSVSPRFAFALGDDPEDVEGKPLIQLIAGEawdtghFHSSLHDLAERLKRRESFSNLMVRVVLRGSPRWWELSASPKFDENGTFIGFRGVGSDVTEQRE
>WP_011737219.1/1434-1533
ELYRTLVEHSPDGILMVNPCGGAIVRFNGQAHLQLGYSRDEFSRLSIADLAKTDAEHLEMLTEQGEVRFETSHRTRQGEVRTIQARFKAIDYGGKAMAHC
>WP_122930369.1/92-186
LVITNLSQEIVWVSKQFETMTHYPKNEVIGLRPTFLQgeKTSTKSLNLIREKLSNVEQVATKLLNYRKNGEAYWCQVTIRPIHNTDGLLTHFMAI
>WP_082731996.1/150-260
LYRHIAENSTDFISLHTIDGKYIYVSPNFSFVLGYSPSELVGKSPADFIYDDDIKKIQLLTDNPHEIGEIKTVTyrfrcKNGNYIWMESKYKLVLSVDKVSDEMICVSRDV
>WP_158509478.1/159-260
HAVFRTNAVAIALTGMDSEILDFNDALLAMLDYTADELTERTARELVHPDDRAAVTGITGALAAGTHENVRAELRLVRSDGETVPVFIAVSLVRDDAGAPAY
>WP_177307124.1/1412-1515
GIFFWDLQGNISDANDAFLDLIAYGRDELAsgGVRWNDFNPPEYAAADARATEEVLRTGKLISYEKEFVRkDGRRVPVLIGGALLEGSQDHAVGFVLDLSERKQ
>WP_082023886.1/167-270
MNTIMDSISAGIMAIDKEGIVNCINHEACRMICISKEEIIYTSVEKVIKIWKNILKRLEEGVFIENEEIYFVVSGIRSRFNLNAYPIFSEEGNIVGAVIILKDI
>WP_108977346.1/301-411
FTNASEGMLITDGRGRIVATNPAFSEITGYTTAEMLERSPSMLKSGRQPENFYRDMWRALDRRGQWQGEIWNRRkNGEVYPEWLSITAVRNQDGATSHYIGLFSDITERKR
>WP_082706586.1/357-468
QFKNLIQSASDIIFDLDDKGHFTFVNDFAVKKLQYTATEVLCLHYNLLIPPNYQKITYDFYEGLEKIGDDFPIIEIPLLKKNGQEIWVSQKVIVRKNDQGEIIGYSGIARDI
>WP_093432689.1/891-994
FAIITTDPAGLITNWNRGAERIFGYTEEEMLQHPVATIFTPEdqAHGVPEQEMRRAAETGRAEDDRWHLRKNGSRFYCSGVMTALEASAGGGFAKIARDMTGTK
>WP_108742027.1/232-331
AEILSEFGTWEWEMHDNSLIYSDNLYRILGVEPQSFVATNEKFLEFVHPEDIKHVDDIIQKIMDNHELPYSYFRIIRADGAIRNLRATGKLFVDERGNKL
>WP_186412590.1/481-586
EGSTDAIFVKDAEGRYIIGNHGLADLLGRPMAEILGADDYTLFPAEVAARFQADDRRVTHRGATETYEETVVAGGMNIPMLTTKGPLWIEGKIKGVFGIARDISVL
>WP_018152649.1/275-380
VMEATGEGVWDWDIRQSLVMHNKAWCRILGLEDGYLFHHVDIFKDLIHPDDKDRVLQKISHCLEGNGDYQSEHRMRHASGRYLWVIDRGRVVKRTETGAPLRMIGS
>WP_095879983.1/37-127
IDQKTKSLLAILSLKDLQSLSASAALLQIFGISDEELKKHNFKEFIHPDDAKLLNTVITNSLGDEKKYAGKSIENLRIRLRDARYGWQWYE
>WP_035694084.1/562-675
KNVILQAPVAMCIFKTSDFVVEiANDMMLDFWGKPADEIMGKPIFGALPEARNQGYEELLNKVFRTGQTHKAVELSVTLprdGKIETVYMDFVYEAFRDDNGTITGVMAVVIDV
>WP_147950034.1/74-144
EDIFNFMHPDDRQRVFETFSASAEakKPYEVEYRIVRPNGEVRYVLESTEFFPDESNEWHGAIGTIQDITE
>WP_090178919.1/161-268
HNAEDGIWEIDAAARTSFVNPKMAQLLGYAIEEMLEQPLVTFMDEEGRIILERNIARRQQGLAERHEFKFIRKDGRELWATLVTNPIFDAGGSYRGALALVSDITDHR
>WP_167631953.1/17-128
PNIIDVTHDAIISVDQDQNILLFNKSAEDIFGYKASEIVGKPLDVLIPSAYCSIHRQHVQELIDGDLVVRPVKGYLDIqglrKDGTIFSAEAAVAKTEINGEMVYTATLRDI
>WP_009516859.1/11-114
EYVIPDGVTLVSTTDLQSHITYCNPAFIAVSGFGRDELMGQPHNIVRHPDMPPEAFRDMWETLRSGSPWSALVKNRRKNGDHYWVMANATPIVQDGQAVGYMSV
>WP_011262452.1/99-195
RFRQGAEALPDAVVVFRHEGNIVWCNTLAQSLLGFRWPDDSGQPITNLIRTPDFVQYLMGQHFDFPLDMKSPINSDKTLEIRIAPYSDGEYLMVVRD
>WP_172635063.1/40-125
AWSGNLGTWYWNIKTDTVTFNPLKATTLGYSLEELPKDVGFSFFTDKLHPDDYHKVMQSMIDHLKGTSPVYEVEYRIQAKDGSYKW
>WP_132541473.1/967-1074
KMALVASHMGVWEWDIPADRVYWSPECYEIFGVDAAGFDADLAAFRRLLHPDDLAGFMRAVEDALARREVFAADFRIRRSDGAIRWVSDLARATYDEAGRPLRLVGTA
>WP_210508940.1/146-245
LDQMPTGMAFLGPDWRFTYINESAQRYLQRPGAVLLGGVLWELFPEIEGTAFGIAYRRAMEDRVVASVRGYFAPIAMWFLVTAYPVGEGIGFHVQDVTDD
>WP_129210357.1/292-403
FRQAMEDSMKGGLVSLDRAGRIERVNRAFCQLTGYDADALVGLTRPYPFWPADEAvAQEEVFARALVGDVPEQGLELSFLRASGERVDVRLFITPLIEGGGTQRGWIASLYD
>WP_046004978.1/276-380
FSALPDLFFIIDKEGTILEYHCGQTDDLYVPEAQFLGRKIEEFLPAPTSRHFTRAIQSLEKPGQLTQLEYSLPFENGKRHFEARLSALPDSDALVIAVRNITDKK
>WP_090874766.1/75-188
KSMPIGLCLFDADHRLVICNRRYAEMYGLPDSLIRPGTHWHEIIRFWIRIENYDAEQAEAFFERLDRASYQNHVSTETIHLPGNRAYNLLHQPLEGGGWVATHEDVSERHQAER
>WP_171609863.1/152-251
LFLyDPQSFEIIMVNESALKLYQYERETFLKLSILDIRPESEKERIREFIQKTEFssgILFTGEWKHLKSDGTLMEVEITTHDFIFEGRQCRLAVINDVT
>WP_011937365.1/152-261
KFSRVFRNAPIAITISTlAEGRFVEVNDTFERLSGYRREDIIGRTSTELGIWTNPDDRARMLEGLRGQGPVRDLEMSMSDKTGNVFVGLLSAVIIELNGEEYLLVLMKDV
>WP_164161758.1/8-99
RYSISPDWQQEQIYRQGDMAELKATGGNWRQQLIHPEDRPAVELAIAHAAELASPLEVEHRALLPDGSVRWIQLRAVPLMDSEGNVSEWFGA
>WP_167963233.1/39-148
PMSIEIYDTNGILrKINEPALKMYGvSDPTTVINKVNLFDSPYMDAELKSKVQRGEDTTLEFEYDFERINNDAYFssknknsiiYETRIVPILNDKGSIIGHILLSNDVT
>WP_004570924.1/60-164
EGAFENINDGYIRTDLSGYVVKMNGVALDFFGYDKNTQRLSATDLIHPDDLAYGIKFFSTLFKEAVFANYRTRALTKEKQVKWIQVNGNVVKDLNNEPIGVQGII
>WP_012612550.1/217-296
PVREAMrddsprmgTVHPDDRNALETAMAGIVTsaTPVDAEFRIMRPDGEVRWVHARAFPVRDGEGNVYRVAGLAEDVTA
>WP_090931080.1/18-124
FDVAPAGVAVTsGPDHRLVYVNDAYRAIFGERTLGVPFREAFGDLLQRGYFYQLDRVYTTGESLSLREMPFQlgdGVRERYASISIskVPLSDGVQGILMVVAEVTS
>WP_183451486.1/305-406
WATHEHAGVGIAETNAAGKLLTVNRGLSAITGYSRGELLGLNIFDLIHPDDSGAERDLYERQVAGELKTYSLEKRSIRKDGSSVWLNVSSTAVFNEQGKFQY
>WP_202386892.1/12-122
SPNPYVLMDSDLQLVWMNDAYLRATMRERGAIIGRKMFEAFPSEgeSFQLLSSSLEHVLKTGEPDEIALIRYPiqnrdgSVDTHYWSATHTPILRDGSVEFILQHTVNVTE
>WP_008871672.1/989-1106
YYRNLFSQMPNAFALHEIVLDHDEQPCDYTFLEVNPAFEEMTGLKARDILGRRVLEVLPETEESWIQRYARVALGGPPEDIQDYSLELQKYFKVRVFSPEYKKFAVIFDEIRDTSDIS
>WP_190405551.1/1011-1121
QQLQAILDNSPAMIYVMDIQGRFMLVNRRYEELFNTDQAEIIGKSLYDTWPHDIANGFAVNNRRVIADGIAIEVEEVVPQEDSLHTYFSIKFPLKDHHGTIYGICGISTDI
>WP_127103914.1/196-302
AATPELVLEMDADGTCIDFHCGSPELLEISPSSTLGQALEDSVPAAVAKLQRDGMARARVEGTAAVPRYSIDHADKTRWYDTIISHRTKGSGQYGYVFRIRDVTEDH
>WP_169217119.1/143-246
RMALEAASMSTWDWDILNNQLTWSDNLKVLFGLESATYEAFIEYIYPQDRDFVNRSVMQTLQEGAKYDIEFRVVWHDNHIGWLASKGVVFRDSFGVAVRMTGIA
>WP_204153258.1/520-627
LSILQDQTELIKRFRADGTLTFVNDALCRYYGLSREDVLNRHYKNRIYPDDQPIVDRCLASLSPDHPVGVVEHRvlVNGQARWMQWTNRAIYDLQGQLVELQAVGRDI
>WP_068471710.1/34-138
RYKALSEATFEGIFITQNGYCVDANHSGCDMLGYKLDEIIGMYAIDVILPEYKELAYNMMISGSEEPYNVAVVRKDDSSFIAEVRGKNYLLNENTKSRVVILRDI
>WP_142716039.1/769-873
SMIAVLNEEGTFTYVSDTYEQITGWSSQELTGNDAFGFIHPDDKDQLRTLFRKLQTEKENQHSLPFRFKhkKGHWIWVESTGSDLSHSSALNGYVINSHDVTERR
>WP_147328735.1/705-808
APALIWASDRDGRRVLTNRGWHEFTGQDGLGEQWQAALHTDDRDRYLGTLRRATETGEPFDIEYRLRRaDGAYHWVLEHAVPIGSGEeFNGHVASCVDVNERYR
>WP_052288434.1/468-579
SRRDLRIQSANPAVRKMFGLAEGQLQGTPLGTLLvvaaptaaallnetvapDPDLASALALAQLVQTASEEGTPYELLGRRRSGGEFPVEVTVAALKSQpEDSYTLIVRDIT
>WP_134271609.1/5-104
AVILTDSNRKILWVNRDFECITGYDLGDVIGKTPGSVLqgpRTEPDAVARIREGLAREEPFKETLINYRKNGEAYECRLVIHPIHNSKKELVNYLAFEVD
>WP_202857646.1/845-946
NGVMITDHKGRIQWVNEGFRRLTGLTFGRVENELFSRFIPKSeLRLDAVKKIETALTKKCVVTEVLLKYIrGKKQVWLSLGLTPIFEEKRVTHFIGVLTDIT
>WP_166405154.1/422-533
KFKSLSENAPDIIYTLNSDGAITYVNPACERVLGYSRQEMIERNFGNFARPEDAETYVSFFRRISIGKTTLKLRDAVLLhKDRSRRIFDMSGAPNYNAMTQVSGVVGILKDI
>WP_151056716.1/339-449
VDQSSAAVILTDNTQRVVYANPAVERLFGYSASDMLGKNPRFLGSTwTDRSTMDSLRQALQQGSDWEGELINRTaKGELMPVATRISAVLDETNSVSHFVGVLENITERKQ
>WP_207461506.1/432-542
RLTTIFNQASVGIVQTDSAERIVLANERACEILGRPVDELLGRHLLDFAHPEDLPPNRDHVVRLFGTGEPFVTERRFLRPDGSSVWVNNRMSLARDAQGRPQYLIGVLLDI
>WP_070175845.1/129-239
RYAAIVSDSEDAIVSYDRQGNIVDVNRALSRLTGFTESQLVGRPVMWLFDITEQYRNAWVLDELFSGNTSDHFRSKFNSSKEQSIAVSVSVSAINDVDGKPFGGVLFVRDI
>WP_206374748.1/31-137
ALVTIefDPQGKIQTASSLFLKAMGYQLEELVGKHHRIFCDKSyvQSSEYSRFWQSLGRGEVKSGTFERYSKSGDLVIIEATYFPVFNDTGAVTSVIKIASDVTEKV
>WP_187079606.1/158-264
VLENAGPMVWIERGSLKVTWANPAACAHFGYPVDEFVGMTVADFDPSFGPADVKWLDTALAETRGQVKFESRHRCKDGRMRDAQVTTFLTEANGQSLYICAFKDISR
>WP_013719871.1/103-206
LPFMLVHISSDQRYLFVNQSYANWLGLDSSEMVGRHISDILPEEIYQTYLPLIQRVLSGEEVISCITFPSGDRLKYQDITLIPQLDESGSTIAYFAVIKDITDH
>WP_084320877.1/277-379
PVPILVCNASDQVVlDVNEAFLETLSYPSEEVLGKTIAEIDfiHDKSARARLFATLEKTGTLDRIDVSVRKKDSDLIECAISADTVNIQDNPCYLLVLMNITE
>WP_154281239.1/211-315
IYIAVGDETGNAIYFNKPWMNLTGRSMSDLLAFGWADLIHPEDRDRFVGIYLSALESKIAFAGEFRILseKGDYRWLLASGPPRLNTDGTFAGYISSCVDITERK
>WP_106380800.1/136-245
WRSFFAATATGKAMIGLDGEILVVNPAMCGIFGYSEHEMLQKKPADLRGSGTGPQIDGIYQLLLQNEAPISNVQADYRRADGSEIHLLLSFSLVRDSTGHPLYFAVEMQD
>WP_051710500.1/1498-1607
KYRAVFENAADGIFRADAQGRLLMANPALATMLGYATpAELMaGQAGQQLLNEAVQAQLKQHAEPDGAIRRIEFRSSRQGGELIDLSVSGHLARADDGSVRYYEGVIEDV
>WP_090236635.1/142-226
MNTILETAYEGIAVIDKHGIVLEFNEAYCRFVGKQRDEVMGKHVTDVIENTRLHIVAKTGIEERGFIQRIQGQDMVVHRIPIVKE
>WP_111631498.1/169-276
YYVNKATDDALYDWDIALNHIHWGEAFLRWFGYTPDDRFPLENWATMVHPEDISALQKSLNKTLENPAENNWKAHYRLRRPDGIDVFVEENGYILRDQQGRATRMIGV
>WP_024285865.1/574-681
FAAKAANDGLWEWDLTTDLLFLSARCRDLLGLPEGGQEDDLTDSDAWRCVHPADEPTVREAMAKAMSWRDQPIEAEFRVALAGGCERWVLLRGLGVTSGAGPVDRLVG
>WP_170153127.1/404-515
LQNMGEGIAAFDADRRLLLVNDFAVRMGKIPPEIARPGAAYDDVLRFLSGTDETGSGDVESFVAPRIAQFLAQKPFVGARRLNDGRVMETRFTPTPAGGGIYMYRDVTERAA
>WP_130153880.1/429-541
LDHLYEGLVVFGTDNRLRLSNPSMAKIWRLDPEAIEPGRHISEILKSISPLFIDPQESRTWRKRMIEQVINRRAGQGMFRLKGEQMIEYTYVPLPDGANLLTFVDVSDRWRFE
>WP_048817758.1/413-517
AIVSAMNASIALANADDVITEVNEQcALMMGKTRQELIGRRIWELHSGDTLEKLTSLVQLYRTRPDHPRTTVTRrLNNMDVIMSIQPIYRDNIYDGILLMMVDVT
>WP_044106406.1/174-281
IPDFIFCKDPQGVYKVCNNAFETFVGRDRKDIIGKTDFDLFSPEKAIFFREQDRVMIHQKQAHRNEEWITYpDGSRRLLDTLKTPFCCPDGNLMGSIGISRDITDRQR
>WP_088518665.1/734-839
LDSTDIATVFLDPELRVKGYTPAMTELFHLRDADRGRPLDEVVSRIAYGDLRQDVMTVLRDARTMEREVEIAHGGTTYIMRMRPYRTLDGVIDGVVITFVDISGRK
>WP_087628664.1/576-673
QRVLEQYAPPSIIVNRDSKIVHMSENVGRFLRYVGGEPSSNVIALVLPELRLDLRTALFQALQTGNSVEARRVRLVRDERPCYVTMTVRPFHDADADA
>WP_012239624.1/42-159
VDALPSVVYVLDLDeGRYVYRNRELAGLLEEGGGAAAGSPRGdglsSVVHPDDIGRIEEYRARVAASESGEQATVEYRVrgrDGGWRWFLERGVALgRDPEGPGRRMLGSAHDITARK
>WP_123093932.1/1-98
MYNSLIDHLSTAVILLNEDLKIEYLNPAAEMLLAVSRRRIYGHSLESAFREDKDSTQALESAVESGHPFTKREAEIECNNNRKLFCDYTVTPIMGTSS
>WP_190879053.1/768-872
LNNFIASINIPIVMLTNDLRIRRFTPTAQRLFNFIPTDIGRPLTDLHGNLDVSQLEPMILEVLETLNTKEQEIQTEAGYWYSIRIRPYRTTENQIDGVTMVLQDI
>WP_190201580.1/424-529
DIQRLGNLGWANWNLVTRDASWSTQVFKIVGRDAAQGAVPLDEVPHLALPEDTPALTRAVTGLVGQGRSFDVPFRIRTTGGIRHLRLVAEAVSDRHGTPVEVHGFI
>WP_058021143.1/154-252
RFMVEHSPDIIFVLDAGGNFSFLNQKIEGLLGYSSESLLGEPFSSIVHPDSREKAIYFLDAMHAPGESERSIDLvlcgrsALSRQRHFELTVSRIDENS
>WP_168418228.1/24-128
LLESTLAIPWKIDWATKEYRYVGPQIEKLLGWLPSSWKSVEDWATRMHPEDRERIVDMCVAQSIAGIDHEADYRALTASGDYIWVREVVHVVRDAEDKTESLVGF
>XP_025416948.1/204-297
GVIVSMNDGLIINTSNSIQKNMGYPKDMYQGRSFVDLIHPNDRIsfisYVTSVLTDPYTVSKQDGTSSVTFLKsKNNDGFYCNMQRNKGLNSGY
>WP_153162568.1/273-384
RLRTLLNTLPDLVWLKSPDGVFIACNEKFERLVGAGEADIIGHVDHDFFPPTLADAFRQRDAEVIASGQPSVTEETVTYRHDGHEEILETIRTPMRDAAGRLIGVLGLARDI
>WP_084645689.1/148-268
LSRLFSESPIASFVTDPDGVMLEHNQALEQLFHLTPrQMMAGIGAYRVLRDQALRKNPEHLERVRRVFQRGEIHCFDLDYplanlhrnqlYLNQHVPIKVSFLPMRDRYGEVTRVLVQCQD
>WP_176368097.1/130-236
RFRLIVDGLPTRVILFTPEGEVFHANRHTLNYSGATVDELKQWTTRDLTHPDDRHATIARFYASIKTGEPYDFESRHRRFDGVYRWFRVQGFPLRDEGGRIALWYFL
>WP_165225019.1/154-252
RGLAQSMPQIVWICRGSKVEFTNRRWAEYTGRTSEEETLADAWKEVIHPDDLGRVEAALARSEASGAEFNAEYRLRDAAGIYRWFQGRSILGDGSGRVV
>WP_171080318.1/29-129
LAGIVFVFRLLRDGTYCAAAASDAFCALYRVERHVLRHDAQPVFDAVHPDDLDGFVASLLASARSMRPWQHEYRLRFPDGVEHLISGNALPSLTEQGNVVW
>WP_051689762.1/299-418
RYRLISENVTDVVWTMDlASEKFTYFSPSVELLRGYTPAEALQMSLTETLTAESCQRARQRIAEISAQPFDPLEDSWQYglielqeyhRDGSIIDTEILARFLRDKDGTPTGLLGVTRDI
>WP_076749844.1/379-480
CGYHSLDSHGRVIKINRTELKWLGYRADEVIDKRhYRDFVttETRAAFDAAFQKVLCEGQEGRAECELSCRDGTRLWVAIHATAHVTEEGFQYSRATVFDLS
>WP_146217062.1/367-482
AKYRTLFDSMYEGFCIIEMLFDAAGRPEDYRFLEANGAFERHTGLQDAMGRRIRELVPGHDAHWFEIYGRIALTGVPERFENRAEALGRYYDVHAFRLGGPGSRRVAVLFNDITDR
>WP_158870713.1/9-117
PNEPPIASIGFWSVDVATKRITLDPTMSVYFGVSAEQGALGIEPERVLPRVHPDDRQKAMSVLLDTIETGMPYFLIYRLEHGPRHYTPVRAIGRRFLDDAGAPSHVAGI
>XP_030611850.1/119-179
LLDSLTGFALVGAMMGWVFYASSTMCGLSGIHQTDVMHQNVFDYIHIDDRQEFRRQLHWAM
>WP_034995909.1/389-497
KALALAGGGDHIFDWNVDADQIYVAPEVESHLGFDRGALEGPASAWLDLLHPLDRDRYQAVLDTMLEQRRGRIHQEFRLRAVDGQYLWFLFKARPVVSADGEVARIIGT
>WP_158219792.1/726-827
MSQATGIATLFVDEHLMLTRFTAEATTLFRLRPGDVGRSIEDFSSAVIYPQLvDDLRHTMLTGERREREVLGPHGVWYLARVLSYGQRANGTRRMVMSFVDV
>WP_101107871.1/351-452
NAVFENSQDNIIVTDHNAKMVSVNHAVCELLGYSKAELLDNMIHMLAPKDSDTLFLQGIDEKLEKEGVWKGDITYCNKQGEVHFAWLDIYVVELEEGVSNRI
>WP_211038395.1/22-132
ETILALNRMGVFDWDLDQNLLHLDSAARDVLELPPdEYEMRPQSLHAYFPPAEVSRLDLLtSQAIKEGRNSFGAYFRVRTTEGGTRWSHVQAYIRRIEDGRPHRIVGILRD
>WP_078488152.1/11-114
EKLYAQDANILSTTNLKGQITYCNDQFADISGFTREELQGKSHNIVRHPDMPKEAFAGLWQTVKRGKSWMGIVKNRCKNGDHYWVDAYVTPILKGGAVVEYQSV
>WP_013899225.1/548-657
KYSTLVEKGNDGIVIVQEDKLNFVNSKFCEITGSTKEELIGRPFLDFFPVEYGRmILKRYNKCLKSDNDPVRHYEVELLSTDGTRIPAEINFSSIHHEGKPAVMITIRDV
>WP_142863856.1/283-384
PMPMWVhDPQSLRIIAVNDAAVAHYGYEREQFLGSTLFDLYaeeEWPAVTIAHENPALRRPSDRIWANRTADGRMIKVQNYAREISFDDRSAILLAIVDVTE
>WP_196985147.1/197-301
ARAETLSRVGGWEADLRTRTVHWTEQNYRNFELKPGTPVGLDDHRRFFNPEALRLMDDTAARALATGEPWDIELPMTTANGRQVWMRSVGHAEFENGVPVRMVGV
>WP_027312558.1/359-472
RIQAIIDNTHAGLITLDSEGRIESFNPMAESLFGYNWAAIKGEFFSRLIEPEDRGlcwQQLQHLKLQRDPARQPISLLETRGRrQDGTAFPMEWVIGDMHLQDERKFLITVHDI
>WP_078814228.1/319-431
NQSLLKTSLDAVILMSDDGAVMDWNVAAEHTFGWRRHEIMGRNLADCILPEPLRELHHQELKTYLDTGISKVIGHRLEMtalyRDGTEFPVEFSINAVTSADPPMFVIIIRDI
>WP_132563569.1/144-252
KFRNLLEGAPDPIAIVNEQGIIQLVNAQTVNMFGYTRDEMVYQKVCLLMPMLMPMRLGVLDQIKSTDFQYDSSIRIslkeestgirKNGEEFPIEVCLSPLVTEEGVWL
>WP_207687439.1/57-165
FENAPEAIYIIeISSRRFLDCNPFILKWLGYTRNEIMTMRVEDILEPGARNVQENIEKAVNDGLVHILERGFKKkDGTIVEAEVTGTLLDYQGKQCFAAMVRDITERKQ
>WP_072393185.1/29-141
AYLAAIVTSSQDAIVSKTLDGRITSWNEGATRIFGYRADEMIGQSIKRVIPPELLDEEDRILARIRSGERVDPFDTVRMTKDGRRIDVSLSISPVRDKSGKLIGAAKVARDIS
>WP_187066354.1/266-367
PDAVFVENREGLILEANQAAEQLLGLPKHEILFKPIFGFLPPEAVAVCDRHLADAFNGNTVKFLLKSDFEDGKLVLEVTKIPVKVNGEVLAVHSIVKDITAA
>WP_058996711.1/45-141
LFRRVIDSSIIGIKFWDVSGQIYEANETYLRMIGYSREELQAGVVRwDDLTPPEQLHLNDRALAEMRQSRVFTPFEKEYILKDGSRLPILVGGAFLE
>WP_082550979.1/586-694
RLAVAAADVGIWVWRLEEEEMEWDARMFEIYGVPPALRAGGGWVAFWQSRVHPDDLLALQPGLERLRREGGTYEASFRITRAGETRHIQAAAIVEHGANGQVQRLVGIN
>WP_183310091.1/145-253
RLALAQEAASVGTYDWDVGGNAISWSAEMFRLYGIDPETAPENIYpawLERLHPEDRERADRETSEFVEHADQLTIEFRIIHPQDGIRWIQGRGRVVRDSVGRPLRMIG
>WP_203408793.1/215-324
ESTDDLVCSLDLEGRLIIINKTARAYFRRRLgrDLPRGEFIFSWMPPARQVRWKEWLAQARAGQQVREEVVIPPSDGVSATVELTISPVLSEEGKVVKLTVFIRDITERK
>WP_149653015.1/7-112
AAANNYLNVASFRFWFIGQRWEWSDELARMHGYQPGSVVPTTELVLSHKHPDDRAHVQDLLDYALRSRESFSSRHRFVDTAGSVHDAIVVADRLLDDSGAVVGTSG
>WP_206908643.1/698-812
FDNFPGGIVHYDETLRLASSNEQFRRLLNYSEEMIADRPYLYDFFRYNAQRGDYGEGDPESLALERYRQYNLKKSQVFERRAANGNYIETRSTPLPSGGLIHNFYDITDRKNMEE
>WP_152653707.1/161-271
LDASPDLIYYRNEKNQFSGCNRAMAELVGKSEKELVGLTPWDVYPAEVAKHILKTDQELFDDNTAMTDEQWLDYpNGKKALFELRKVPLYDRNGKRLGLMGFGRDITERKQ
>WP_151632375.1/403-514
DFRMLVEAsTDHAIMMLDTGGLIVSWNSGAEHIFGYSEGEAIGQHVERLFTSEDRSAGEPWKELEEAKSRGRSDDDRWHLrKDGTRFWSTGAVTPLLETHGGLRGFVKIMRD
>WP_088915289.1/183-296
TTDAFVCTDAHSRIILWNRAAEAMFGWSAEEALGQSLDLIIPRQhrkdHHAGVARLRARAPAKLVGQTVEVPALCkAGHEFPVELSLAMWPEESGvdaGPAGFAAIIRDISARK
>WP_014797062.1/471-545
EVEEDFVYNTKNGISFYKEGYDQEIITKVFTKALEEGVPYDEQLKLITAKGNEIWVRAIGIPTFENGKCVELYGT
>WP_056719584.1/153-265
FMTAVVEAIPSMVFVKRaDDHTYVLLNRAGEKILGHARADMIGRTDADFYPPEQAAIYRERDAEVISSGEVRVIEEDHVPRKDGSIALLRTKKIAISGPGGQAEYLLGVSEDI
>WP_132254037.1/257-358
QAVRGVLWTNDAEGRMVGEQPGWAAITGQSRAEYQGYGWADAVHPDDAQPSIDAWNETVAKRRTFVFEHRLRSVDGSWRHFAIRGVPVFDGTGSIREWVGVH
>WP_162792426.1/258-367
DSVPQILWRADGNANIDFFNRRYTEVTGRDPQQTIARQDYieDYHPDDRDGFLHLLNQAFSNRTELRANYRLRHaDGSYRWMSLVGRPVRVADDSdEIRYYGGITDIHEE
>WP_017715304.1/67-171
QITFANPAAARMLGCEVAELIDQPLRELAHLShadvtgpdppessvcGAEMFQGAPSEVAERVREDvfyrrDGTSFPVEFVCTPIQEQGELVGAVVTFKDISERK
>WP_007140650.1/383-494
ERYERLVETAGDGMCVLDEQGHFMTVNEALTEMTGYSREGLLGEHVSILFGGDDVDAGEATVRSLLASDESTDTVELTLERKDGRTIPCEGQVAVLGGGDDLEGIVGVVRDI
>WP_210407311.1/146-256
KYRSVMENIQEVIFQTDNTGIWTFLNPAWEKMTGFTVAETLGKSFIEYIHPENRQDTRSKFQAFIQGIEFDYNYETIFLTNGKDVCWFEVLANLIRDENGTIIGLSGILNN
>WP_160163250.1/154-266
LESAPDAVVIVNPHGHIVLVNSRTEQLFGYSRDELLGLPVELLLPERFRDLHENQRRDHLADPRTppTGNAIELSGlskVRREFPVEISLSPLETDEGLLTITIIRDISERKR
>WP_097044285.1/249-355
RVAVESSNIGIWDYNIIDNVLVWDDNMYNLYGVKKEDFSGEVAAWETTIHPNDKDRSIQEVEMAIRGEKEFNTQFRIITPEGSIRHIHGQGKVFKNKHGNPVRMVGA
>WP_017717811.1/890-998
LRTVLESTADGIFVKDCEGRYVMVNPAAARMARMSVREMVGKKDPDILPPEIARKLMEKDREIITSGEAQRFEEDAlVAGEIQTLLVTKSCWRDGFGSVIGIVGVVQDI
>WP_062400587.1/337-417
LFNSLGEMVFILDRQGTIIRVNETVIRRLGYREDELAGKDITLLHHEEGRGGKARRNVAEIIAGTRGFLLCSGNGKGRESH
>WP_160908784.1/140-248
IHFALLAAELGTWDMDPVNGQVTWDDRCRQLYGFPPDRQVTYAEIRTCIHPDDLSLVTQAVDSALNPASDGNYDIKFRTGVPGSKEHRWIHNKGKAYFRDGKAYRFSGT
>WP_121455617.1/492-601
DLQTVLDAVPSMIGYWDKNLRNRVANRAYTDWFGIDARSLLGKSMVDVVGKDLFEINRLYIEGALRGERQQFERSIPRPDGKGKrHSLANYLPDIVDGEVRGFYVIVHDV
>WP_051309064.1/380-472
RKLLEDVSLISIQGYDEQRRVIFWNDASEKLYGYSKEEAIGRRVEELVIPESMRDEVIRLHSRWLDYGEKIPAGELILVDKSGKDVPVYSSHV
>WP_063797425.1/24-67
FSLDHQGVIARWSPAAEKLLGHAAESVVGRSAADLMAGTASAEV
>WP_020953142.1/422-525
LAAEVGGLGVLEYRPASGDLVCSDELRRIFGLSDTGLRLDSLLACVDPEDRALFRAELAPPLVEEPIEPILFRIRDAEGQERWLSAAARYFHQSEFVDARVICV
>WP_179320016.1/496-621
ELNAIFNSKAIGLVTADLNGFINKFNPGAEILTGYSSTEIIGKHRPTLFHLDHELrafkeDIAKRYDKDIKGFNPQLemskhnhfdmrewtylrKDGSLLPIQLTLTSIKDEEDNHIGYLGVSTDI
>WP_188764464.1/326-437
EKYRALFDNLADGLMLFGVVRGPRGEIINLIYRQANKAMENQAGFDRAKIIGQQFSDIVTPGDAERWTAIFAPAINSGEPVTVEEYSETLDRWFSVNAYPHGEDEIAVFYRD
>WP_162319283.1/739-851
FNNLPDAVAETesgDDGSVVRSVNPAFTDVFGVDHATALDERLGEFVQPPteASSEESSRFTDADGNETVRTAEIRRRTDDGFRDFLFRGIPYRRDDGRVWGFCIYTDITDQK
>XP_007000590.1/340-423
EIMYVNDAIMEVTGQDPEDVLYKNITDLVAPADSSTFAEASRRLIEDDNNTVQLRVRFEAhnlsdedneRQLGPIYVELEGVGM
>WP_202114729.1/358-467
RLQALVSSIQDMVFVFDQAGRFTYVHAAAQERLALDPEAALGQHYRDVLPRSVADRFAEVSARVRHTETSEEFEYSLRIGRETRAFHSVVSPLKDAANAFSGVLAVVRDV
>WP_057508617.1/306-412
ALGMALVSLEGRWLDVNDALCRIMGYSRNELLQVDFQRLTHPDDLDADLAMVQGLLRGERAHYHLEKRYIgrEGNVIWTRLSVSLVRSEQGDPLHFVSQIQDVTAQH
>WP_176454332.1/104-215
DDSLVGLALLdGKELTYLRVNACYAALKGKTAEELLGKSFPRTLPQGEVLEKSLRQGLSSGVALRVKEVEVPlppteNRPIHYIDLTFQPQWDEARQgYTQILVIATDVTGQ
>WP_010583604.1/268-378
RLAAIVESTDDAIVSLDLEDKVVSWNEAAERLYGYRAEEMLGKPLTNIVPDDLTDELIVIQQKLRDGDRVNLYETARLRKDGTRIDVSLTISPLRTADGRIVGCSKIARDI
>WP_160046774.1/331-443
RYERLVETAGDGMYVSDDQGHFMTVNDALVDITGYSREGLLGEHVSLLIDEEDVDAGEETIVSLLKGDGKETTDTIEVTLetKDGETIPCEVQIAVLVRNETFRGSVGVIRDI
>WP_166989428.1/26-132
DHLSIVGLDYRYRMVNDAYLRATERRREEIVGRHVSEVIGEQaFKQVARTYLDRCFGGESVFYRKEFTFPgYASPKFMEVSYEPLQERDGVISGAVVAAHDVTALKR
>WP_176819306.1/40-148
LDHAGACIYTKNRYQCYTYANKPCLEIFQIDESQLPDFSDSHYFPLDTQEQLKQIDQKVLDQGQANQEEVIVEReLGNPTVYLETKHPLKDHEGEINELVGISTDVTEL
>WP_008162281.1/263-380
ERYETILEAIPDEVYVLDADGVFTNVippTDADLTTTGYQPDELIGEHVSLVLDDEDIAAGEREIRRLLkRDDHKKASFELDLHTKDGNQFPNENHIALLpQDEDGTFRGTVGVLRDI
>WP_080523535.1/145-252
VLAAAGEGICGFDCQGNVTFSNPVATKMLAWPLKSGQAQTIHDLFGRDQPNsEEYCPIHNIMAGKALFKASDKVFWRADGTHFPADFICTPIIDDGVVQGIVMVFSDI
>WP_035867960.1/81-178
LEALLASQADPVFAVDAEGRVVVANGAAINASGMSESELLKTTMQDLIGDPQLLAALVSGGYHLPAREVEIGRVPYMLETMPLYEADGRVAGAVLTLH
>WP_168037110.1/24-128
SSALDGLWYLDLEDRAQEWRNNQFWRALGYDPAVLPLLPTGPGLTNADDQAESTRRIDAHLADPGTPYDQVLRYRHQDGRTVHLRRRGAVLRDDKGNATRMLGTH
>WP_190494082.1/495-602
LSLALQAGSIGTWDWDCVNEVNWDDQMYVLYGLQNSRERAIYLTWLNSLHPDDRDRADALLKKALRGEAVYDIEFRILRPDGELRWIYAVAQVQRDSQGNPTRMVGIN
>WP_191132946.1/221-328
RLAIKVGQLGTWHYDPNTNLVELDERMREIWGEAEDAVTIPLSQVIERIHPDDQERVATAVGAALHPHSSGTYDIDYRIVWNDGTERWVSANGLAQFEGEGEARHPVG
>WP_119144615.1/53-158
YRNAMDRSMAVIEFGLDGKVIDANGNFLSVMGYRLEQVRGQHHRLFCQAADGTSPAYQAFWSALNRGEFKAGQFQRVDSRGATVWLQASYNPLYDAQGKLYGIVKF
>WP_029933476.1/199-278
QQILNTMQDMLFLIDHQGRILDANLSAQQQLEASLEILQSHFIQEYFQTSQKNQRLLSQLKNLGQESLEVNFELNPNGKH
>WP_012172289.1/21-131
LDAVPECAIYMmNTEGVVVSWNEGAQRLLGYETKEIVGENFSCFYASSDNQAELPRQSLAIASKERKFTGQCWQKrkNGTRFWAEIVIFPIRNPLGPLVGYAKITRDISEI
>WP_072339159.1/335-437
VAADVVWDWDIARGRLWFGEGLSSHFGYEPAEPELGIESWLLRIHPDDRERVDADLRAFVASKRSSWIGEYRLIRADGSVAQVRDRGAVVRDARGLATRMVGS
>WP_147921537.1/17-143
FHALPGLYMVLQPDLVIADATDAYLSVASKTREQLIGQHLQQAFPVSpavskldSVHILHESLQHVLEFKEPHKMPVIRYDietdsDGRNPHFEERYwasshLPVFDNDGTLIYILHETQDITQQVR
>WP_146517445.1/37-138
AIAECTYDWESWHGSNGKLLWVNSAVERFTGYTAEECLKMEDYPYRVIDESDHARMAEYVEQMASGSSGNNIEFKVLHRDGSHRWVAVSWRPMTDANGRSLG
>WP_019868060.1/958-1067
IAAIVFESQEGMMVTDADNVILQVNKAFTDITGYSAEEIVGKDPRILHSGREGQEFFTAMWESVHETGAWHGEIWNRRKNGEIYPQYLTITAVKDQEGVVTHHVGTLTDI
>WP_159168026.1/157-269
RLKAVVETTADGIFILSAQGVIESANPACSEMFGYPLDDMVGKPFNQLVPEPNSNSDARFLARYIQSGETDTRRATRVVngvcSDGSVFPADLVLSLLELPSGVFFAATVRDI
>WP_014450515.1/695-798
NTHEGVVIANSEMRVLAMNRAFTGMTGIAEPEFIGKPLEQLPLLENGKDFWQDIQEKATVDGSWKGEVSIASESGTFLRGLLTINAVRNSDGVPTHYVAVFTDI
>WP_175526690.1/409-518
LSQAVEQSASTIVITDLDARIEYANQAFTRATGYSLEEAIGQNPKLLHSGKTPQATYEDMWQQLTRGEAWRGEFVNRRKDGSEYTEAVLISPVFDDAGLPTHYLAIKEDI
>WP_090843661.1/12-117
VLEKTQLVFIICDPSKPDNPIIYANQGFSRLTGYENEEIIGKNCRFLQGEDTDPETVETIRKAIKNKEPVSVELLNYRKDGTSFWNLLHIDPIYLEDEEQFYFVGI
>WP_190584345.1/968-1072
NSVSAIITSMRVFPDRSWDITHVSAGCEVISGYTPEELTTNNNLWTSQIFPEDWQMMEDAVFANICAEQTGTYEYRLHHKDGSLCWISQTSSSRWDEAQNCWIVT
>WP_020087225.1/114-215
QRVILDRLAILSETDVRGTITEVNDNFCKISGYSRDELIGRTHSLVNSGLHPKSFWTEMFATMARGEVWQGDVRNRAKDGSYYWVHCINSAVRNADGKLKGY
>WP_184489345.1/638-748
DTAVNPVITFGTDGRIHTFNPAGGVVFGCDPETMPGRRLEELVDPAsrgaFAKLLASYTDQATAGGPSGQELWGLRGDGSSFPMQLTLAAMGSNGERRLVCVITDLTQQHQ
>WP_141447626.1/25-129
ALIRFDMKRRVVYVNSNFAQAMGYTEEQMLGMEHRQfCFPEFlNSSEYEKFWRDLMSGRSFQDKVERMDAHGKRLWLEATYMPVIDSSGKVQAVFKVATDITRRQ
>WP_211937070.1/417-530
LDKLSDAVAVFGSDGRLRLHNEAFAKFWNVTSAQIETAADFDGVVELSMPRLHDQQFWRELKGRVtdPDPRARFAISGEAKTSDDRIVSYQSRPLPDGATLVAFADITDTRRLE
>WP_163931716.1/441-547
TCMMIQNNQGNVIYVNPSLISTFSrFQkdfstadpefnSEQIVGFNMKQLLLKLSQDKDIFKSKAQKEAVELQLDIGSRQFSLNINTVIDTHGHHIGYITEWNDRTQ
>WP_108070921.1/229-339
RFAGIVSIAADAIISVDEEQRITIFNTGAETIFGYSAQEVLGQPLDVLLPERFRTHHRHFIQAFAGGTvsARRMGERRLLFglrKSGEEFPAEAAISKLEVGGARILTVIL
>WP_205240638.1/1-57
PEDRDVFRAGLEDSLKGQNVMRAEFRVVYPDGATRWIVARGRVTPVGSSGEVRFTGI
>WP_015821233.1/342-429
ARMHGFLGEPDLSGWIAVSIAEWAARVHPDDLAQVRAMHAGALRNGTTYKVEFRVRQSADMDDYRWLMGFGRVIRDETSGRPLRVVGL
>WP_212704595.1/727-828
SVIESTPLAVVVMDNALQISQATNAAANRFQIRRPISNPHISQCVLPEGYPSLAPICsEALKVGETVSSEFNSNDTRVLLTCSPYFNVHGQILGVTMVITEF
>WP_117390374.1/875-952
EQSTLAMCRLDRSLSITHANPAFLNFFEVLRTDLLGKSLPAFLSQRwQTDATIETLDKCLATGMPQEAAILIPGTDKE
>WP_189565459.1/242-347
VIGLDENQVLlFANGNALQVLGMKKAELVGHSARELSANNDLLRSLTDDLATGTKtepADRPAPLKIYKDNRESYFekevVEIQVVPTGELKKQPKGHVIVLKNVT
>WP_062584995.1/274-380
FREALERLPVAAFLLDSERRLTYANAAYEALWGEPRENYYGLTESELFVHEGERFRLANTRVLETGEEFQKTEQIVRNDNTPVPTLIRVGRIQTPDNERYLVGSMTD
>XP_030845168.1/123-225
LILEAAEGFLFVVScDRGRVLYVSESVLNVLNITWERLIGQSLFDILHPKDIPKVKEQLSSSDLSPRERFIDTKTGMLVKSEMTMSPPQLSSGARRSFFCRMR
>WP_172364434.1/21-131
LDHLKVGVAVLDSDLKVKWANHFLMHELCGQKNHVVGVEISQILSSIsdSSECFSPLDVTgQLCNGERIVLHTPLKNGVGHRWLEHRLSPISSDIYNEGWIGYFYDITEQV
>WP_092842032.1/433-545
EALPAGFWLLDKDNKLVMYNQFYLDLYEASAPAVKIGATSEEILRYGLENGEYPeaVGREEEWLQGLYENLASKNYDWEYPLKNGRWIKSIKRSTSDGGRVGIRVDVTAEKTQ
>WP_139325070.1/742-839
DGISILQNGQYLYVNQAYLELFGYAdAAELIGKSWRSLYSTEEMARLETQVIPMLQKkRAWQGEAIATRKDGSTFAQGLSLTLTDDNLLISVCRDISE
>WP_083652311.1/482-559
MGLVPSQVVGKSLFEFLPQEFAADKLSYYERAWNGEEHLTYENESNGIFYLAALSPVRRGGEVVEVIGSCVDITERKR
>WP_077340843.1/18-126
NNILDIIVEGTWDWNGNTGQVDRSPGWFRMLGYEIGILNKDVFTWENIIHPDDYERVMATFELVTTGKISEYCIEYRCKKSDNNYLWIADRAKVIEHNQDGTVARMIGA
>WP_091710640.1/395-509
LFRTTLYSIGDGVITTDTAGCLEKMNIIAEELTGWSETEAKGKSLEEVFPIINEDsrkEVEIPVRKVLREGQIVGLANHTLLIsRNGNEIPIADSGSPIKNANGDISGVVLVFRD
>WP_082054207.1/340-458
AAMSDAVCIFDADGRVAHCNDAFLQFHGFCHRSQAGTTLTDYTDLLeartpqETVLPSDDWpaARALRGESGFDEELQVTRkgSGESWFASFNFAPIRGKGGEIAGAVLTGRDVSERRR
>WP_053221587.1/333-441
LQRAVAASSNGIVISDaqlEDHPLIYVNSGFERITGYRVDEIIGENCRFLQGEEPDQPGLTELRSAIAEGRDVNVILRNyrKDGTLFWNKLAISPVYDKQGNLTHFIGV
>WP_127548151.1/307-414
DAAPAAIIVRTPDGTIRFWNKGAEQMYGWPASAAVGRNIHSLLGTVFPDGSAAMQTALATDGRWEGEVTHRRvDGRSVVVLSRHVLRPDSEGAGSEVIETNTDITARR
>WP_207540347.1/35-146
FAAVETTRMPMIVTDPRQPDNPIVFCNPAFIQMTGYTMEEIRGRNCRFLQGPDTDRSVVAEVRQAIEAQREVSVEILNYRKDRSAFWNALFISPVYDQGGELIYFFASQLDI
>WP_127022479.1/377-488
RWRSLLENVRLVVVGLDRQGIVEYVNPFFLELVEYTSEEVLGKNWYEVFLPPHQRQRVQEHFLQLQQQGLHNYYQNSILTKSGQERLIAWNNTILRDLQGEAIATLSIGEDI
>WP_094369684.1/140-234
KHIVGEIKEGICAINAEGIVILWNKFMEERYGILSSKIVGRPIHEFLRHTISERVLNSKESMSDVYCSCDKEDLYGLVHANPIYIEGEFLGVVCT
>XP_016640300.1/293-381
VALEGaPIEFVSDEFLRLTGRRREQVLHRNTSFLQgpLTDLAGVFRIREVLSRDEECIELLINHLDDGTPFWNFSYICPIPAPGGKVRY
>WP_146237989.1/491-601
RFRALSEKAPVGIYYSDPTGYNFYTNPKAQEIGGYTLEEGQGYGWIEYVHPEDREWAYAQSMAAKREQRPYDLEFRWlhKDGSIRHSRVLGTPLFDSKGTLTGYVGTVEDI
>WP_171817361.1/430-538
LRRAQNVAHVGSWHLDVGTNILEWSEETYRIFGIPQnKPMALEDFVATIHPDDQGPTLEAWNRALKGEPYDIEHRILVNGQVRWINERADLVFDQGGHLVSGLGTAQDI
>WP_106448234.1/347-455
LENSPVSVVVTDAQGVIEWVNPEFERNTGYSLAEVQGRKPSLLASGKtPVQSFHEMWSAMLTGHPWKGTFINRRkDGTQYQETATLSPVLNAQGRCIGMVGLHLDVSAR
>WP_066223975.1/364-467
SETQVAAKIGSWEVDLGTMTAFWSDEVYRIHEVEPGTPIKVEEGINFYREDFRPVIQNAINNAIENKSSWDEECILITKTGREIWVRAIGHPVFEDGQLTGLRG
>WP_185141275.1/415-528
QYLESFVNQTSDAIHVADLNGRLMQVNNAFEKMYGWRTEEALGSALHNIPEDLQPEFARILGTVMDGGAVADYETVRYRKDGAPIDVSMTISSIRDEEGAIVAIASISRNITAR
>WP_104430279.1/361-472
EFRTLAENSPGMILRYDRDCRRIYINPAYERQTGIPLETAWNKTPSEIWKPLMSSdEYMARLNRVMASGEPDCILLEWHDPDGNLVSHDMHAVAEYDEERQVIGALVIGHNI
>WP_084555206.1/383-492
VENSPDIIARFDRQLRHVYINSAVEQVTGKHPEEYIGKTLLEvGFPETKSSLWQSNIQEIFETGEEQIIEFELVTSKGIIYHQARLVPEFATDGTIVSVLAVTRNITKLK
>WP_011579438.1/649-758
LDQMEEGITVFDEDFRLTCWNRQFRALLDLPDVMGQVGVSLGQIVNHLIARGELPRDAEKTVLERLAAFGTPWELTLQKSARILEIRSNAMPGGGMVATYTDITARVEAD
>WP_190830997.1/215-329
LNSMGEGLCGLDKSGKITFVNPAAAKLLGYQVTELIGKPIDIILPPAkldetpSPLTYCPIYASIRDASVHQVTNEVFWRkNGSSFPVEYVSTPIQEQGEVMGAVVTFKDITDRQ
>WP_059139149.1/47-155
IQSILRAIPSGIGVVSNRIITEANLRLCEIFGYTRDELLNQSSRMLYLSDEEYAYVGAEKYRQIAEFGSGTVEVRMRRKDGIIINTLLSSTAIDPDDLSQGVTFTVLDI
>WP_203805866.1/11-120
LDSAPDAIIVSRTDGTITMANRRAHDMFGYAGQAMVGRSVDDLVPGESRGRHPGQRVEYLSGAHPPMRRRPLRGlrgDGTVFPVEISLAALDAPDGETYVTAVLRDDTAH
>WP_015183815.1/584-696
NYRSIFENALEGIFQSTSDGHYISINPAMARLHGYDSpdDMMVSVTEIGRQLYVDPSCRSEFKRLMQEKGEVNSFVYQVYRKDSSIIWVEENTRAVRDTYGNVLYYEGIIQDI
>WP_162300758.1/275-384
LEALPDLLIEVDAEGRYVDFHSGRVTAEPIPPENFLGRTLEEVLPPEVAAQRREIMKEVDAGKRPRGRQYRLKDGSQEVWRELSAaRRAPDRPGDPHGYLFLIRDVTDRV
>WP_072916952.1/184-286
QLAKVGNWELDLVKGTMWGSEEAFRLYGLERKSPYLPLPVIQRMVCDEYRKKMDEALKALITKNTPYNVQFKIILNDGKAQYMHSVAELEVNGQGEPLRVLGA
>WP_011322158.1/136-246
YEEIIETLPVGVYRSVLAPDGDIVGANPAMARLFRADSAADLLGTEAATLYRDEADRQRFLERLESNSIVRDMEVAAQTLDGGERWVSITAVRTTDEGRTYADGIVREIDD
>WP_174481967.1/20-115
IVSkTDASGRLTYCNRIFIDYAGYSEHELLGQQHNIVrhpDMPRSVFHLLWTTIKSGNEFFGYVKNISKDGSYYWVIANVTPSYSGaGTDAKNIIG
>WP_051219235.1/337-447
YKNLVESANDIIFELDYKGNYIFLNQNSENTTGYSIEELSSSNFRALIRPDYLQKVLDFYAKTDADSTNFKVMEFPIIKKNGEEIWLSQKVAINRDKNNLINGYYGISRDI
>WP_149108519.1/22-127
LPVGVVISDitRPGIpIIYANASAHVMLGLPVDSLVGQSVAVLASTESPPETQERVHDAVFAFQSFQAELCYRRPDGAIVWIDADVRVERDAMGRPLRFVSSHTDV
>XP_018013244.1/189-255
HILQSLDGFAFTLAADARFLYISETVSIYLGLSQVEMAGSSMFEYVHADDHQELADQLEVTLATGQP
>WP_187092166.1/194-297
DVLVYAKDLTGRYILANRALERVLDLDSGLLGGFDVDLFAPELAASYRANDEIILVKHDHQIFDEEIVHtDGTTHLYRSTKFPLLDGDNQVYAIAGVSTDVTEL
>WP_205244135.1/23-148
RNSPVATFVIDIHHQVVHWNRACEILTGIPATEVVGtdRSWWPFYPQKrpsmadllvdgrlhtVEQYYAGKYRPSQVMPETWEaedffpglPDGGKWVAFTATPLKDEAGKIIGAIETLRDTTAEK
>WP_173124776.1/19-124
LYHALVEHAPDAIVLLDVSANRLLDANLSACALFGLPRERLLTAALLDLSPPTQPDGRDSNEAAAGHIAAALQGDSRAIEWTCRHADGSILPCEVRMAVVPDAAPG
>WP_162546873.1/626-732
QLVLRAVDGLIYDWNLETNEVYRSEKLMDLIGLHPDQAPPQADWWANRIHPEDLQRLQPRIQNLLASASELYESEYRVWHEQGYWVDVWERSCLIRDSQGQTIRIVG
>WP_052374990.1/191-302
DHAPVGLCVLDTELRWVRINHRLAENNGLPSAAHIGRSIRELLPTVVERAEPELRHLLATGEPVLDIELRGEtlarPGVQRTWVESFYPLFDGNRQVIGINVVSQEVTEERR
>WP_007919311.1/28-141
RRFQGVFDQAAVGMALVSFDGQWLQVNQKLCDTLGYTRLELRSMNFQDITHPDDLDIGRASAQQLVAGEIETYAMDKRYFRKDGSLIWAHLTVSLARDKTKTAQYFISVVEDIT
>WP_159397378.1/154-266
SIGDAVIATDVEGRIVFTNPVAQELTGWAERDALGRPIDEVFRGIhetTREPAENPAARVLREGIVVGLANHTVLvarDGRETPIDDSAAPIRDANGDILGAVLVFRGIAARR
>WP_150052006.1/148-249
EAIMITNRENRIVDVNSAFTTLTGYSKAEVLGSDPKFLSsgHTSQEQYKKMWSAIRQHGFWQGELWDRRKNGEVYPKMMTISVVRDSTGTIEFHLANFVDIT
>WP_051315276.1/183-293
APVSIGIFqGKDYITEIANAKALEMWGRTSEEVLNKPILEAMPELQSQGIKELLDEVYTTNKIFRAGELPVQlrrngKLENTYINFSYEPLYNADGEIDGIMTVGVEVTDQ
>WP_119757762.1/36-124
TGKGAWLASTENRTKYNITDDLPDDFWMHGVHPDDREQAVSGFQNALADKTATTFRHFYRYRGKDAYYYIEDHMKFLRHPDGEAYRVVG
>WP_103115353.1/147-251
ARLQTLVQHYADAIIVLDHNDIISFANPAAEELFGTSQENLIGTPFIFPLKPEKSSEIEFLGKGGMPVVVEGLTSAIEWDGYPAQLVTLRNITSRKQLERKIDAE
>WP_207801774.1/180-291
LRQMPGFVGVLsGPEHVYEYVNEAYVTISERSEFLGRTFAEVFPDLTGQAFLPLLDQVYATGERHVARGMELRlhgSDQTQYIDFLFEPTRDAKGEVNGIFIGGYEVTDAYR
>WP_161783658.1/126-232
THDTVIVRDMIGEITYWNRGAEELYGWTKRDAVGKNIHDFLRTRFPLPLVDITDTLVRTGRWDGELIHTKrDGTEVIVASRWSLQRDANGKPHATLESGNDITARRR
>WP_068998913.1/371-482
MSTALERSGSAVMLTAGSGEILYINERFTQQFGYSTDELLGHSLMELMRHYLCAEQRTQILRTMSKQGQWRGELSvphRRGGRFWLMVSIAPLSieAKGSTPEHFVVVAEDI
>WP_208130580.1/310-423
QAPAAICVLgGAELIFELVNPLCQRAFPGRELLGRPLLEALPELRATPLASTLARVYATGEAFLGQEVPLRlagterdPSEPTYWALTFQARRNGDGRIDGLLVFAYEVTAQVR
>WP_179188567.1/280-396
RFRLMVDAvRDSCIYFVDAEGFIVEWSESAQRLHGFDRVQVLGRPLAMLLPPDEGVdlaldpEQPEVLVHQAVDHGHADTQGWRLRADGSRFFAHVSLTALRNPAGELQGISVIERD
>WP_212142376.1/266-365
MFKTVIDNDHSSIVISNAKNRITYVNKTFERISGYKFYEIVGKNPHILKSYIHSEDFYNGIRNAIANETSWECDNLISRAKDGSYIHEKVKFLPFFYGDK
>WP_066382633.1/470-576
QLLDLAYEAIFVRDNHNTIRYWNRSAEQLYGWTSAEVLGNSPHTLLQTEFPDPDLDFQATLLQQGHWQGELRHTRRDGNQIIVESRQVLMRDAQGRVKGILEVNRDI
>WP_159604095.1/154-252
DMSDAFFTLDRNWVITYVNEEMTRSVNRTREEMLHRLLWDVFPGTKDSRFHACYLRAIETGKVATEVEFYEPLGKWFELRSHPTDDGVAVYFQDVTQRR
>WP_092434577.1/207-316
LDGIVAGSEDAIFVKDRAGRYLLANKAAAAFVGRPLDELIGKRDAELFSPASAELIARHDAEVVASRKVRTCDEALESDQGRNLVFSISRGPLLDESGAVSGLFGIARDI
>WP_015137487.1/726-826
TTQKIAHVGSWELELNTYKRSWSRETFRIFGLDPIQPEPTHGEFLQMVHPEDQAAVQTQFEQTIALQTPFALEYRIIRPDGSIRYVESRAAYDTKNQVPKI
>WP_133757846.1/178-268
RKIAEGNSMMIAMADKTKNAVYFNQAWSNFSGKSTRELQNLGWIELVHPSQKEQALKDYLRHMELNDHWESELKMLDKNGQYRWIATYFMP
>WP_128949155.1/526-632
SRQVTQSEQPVIIADVEGRILLLNEAFEQQLRAPHPHLPHLRDLGSYFTSPADFRANLEDMLRNKRSWRGELQIDNKGAQPRSLMLRADPVIGPHDRVLGFVMIFSD
>WP_175476310.1/230-299
QYRTIFENTGTPLLIFEEDTTIYLVNAEFERAFHYSRDEVEDRMSWMDITLPEDLEWLKRYHYMRRVDPE
>WP_124847863.1/209-306
AEAAGIAAWFFDPARNIVGGDAKMRELFGVADGEGPAEEWLQAIHPEDRERVGREFADAINGKPYDSEYRVGEGASACWLRARARVLMTAGQQRMVGI
>WP_178364877.1/252-364
ERFQSLLENTSDWIWEIDGKGQYTYSSPRVEALLGFSSDETMHKTIMDFVPMDLKNRYQETFKNLLGSQKSFKGFETTCRKKNGRHVVVENNAVPVFSENGGLLGYRGVTRDI
>WP_066922570.1/12-121
LDNLSTCVLIIDGAHSLQYLNAAAEALLGIGRNQASGRALSELLWDSGGLEEVIDRALQAGQPYSRRELSLHarqGDGLLIVDCTVTPYEYDTLPGAALIEISDATQHRR
>WP_150303346.1/14-119
DLLLDVVCIVDTEGRFLSVSAASERVFGFRPDEMIGRTSFEMMHPDDRDATRTLVKRINAGLPSYDHENRYLHkNGHIVHIMWSTQWLETEQVRVGVARDITERKR
>WP_123699292.1/1-109
MALAAGAIVGTWFWDVTHDRLTVDDALAHAFGLEPAAVQGELRLDQVVSTVHPEDRAGLEQAIAAALRRGGRYSHQYRTRGNDGQYRWIEAVGRVDLDADGRAVGFPGV
>WP_120747671.1/140-240
TVTDAVTIVDQQGKVMLWNTAAESMYSLPRSDVEGQDIGSLFKKENLMVLGILDEGRVVRGAYHRSRDDKHVLINVSPVRDASGRIIGGIAAEQDISQLVR
>WP_151078714.1/561-664
LFRQVIDTTPHLIYLKDLAGRYVLANQATADLYGLSVDELVDTPPARLHVGEDAAARYLAQDQHVIAHRQELTLEETFHRPDGTEVCFYSIKRPFVQADGTVLV
>WP_183166800.1/152-268
MIEAVLNAAPAAMVVFDSQYRVVLSNPSFQRLARDLVDDNSSEGLVALLRESLTASFEALEKDGKPFSGKEISFDLggrssrwlsCHGRAINVEDEHAHIFFSQEEERYLLLTLNEI
>WP_080319938.1/267-372
SFSEKLARIGYWQWNTITNEIFFSDILYDTFGLEPGTKIMFDDFVALVHPEDRQLISDNIQLAFNGKKYHEFPYRILLNDGTIKTLQLLAVAIGNKNGAVKEISGT
>WP_159923139.1/86-178
NDAYTPVLGEKYPAAVGEPGAQCWAEVWDELGPLAEQALAGGEATYMENQQLFlrrhgYLEETYWTFSYSPVHDEGGNVAGVFVATTDVTTRV
>WP_186893481.1/118-234
LKSVGDGIIVVDLEQRVTMLNRIAEELTGWTNDEARGKSFNQIFMLSHENPEYQvTNPVEAVLKSDCSTVSSNHAIITDRHGNRFNIEDSATPVKDGegattGVVLIFRDITERKVQ
>WP_138471070.1/881-962
SVMHSLDGNGFVRDVSEPSNRWLEEYVEPEDREAVLQFVSDAIRRKAAFELEHRVRRSDGSLGWTHSKAVPIMDEGGEVREW
>WP_159441201.1/22-130
LDESMDPTFSFYPDGTYRYVNGAFAAGVGRIPSEIIGRKIWDIFSPDEADKRFALVKRVFTEGETLEIEVLVPLPSGDTYYLTTAKPIFDRDGQVETVICTSKNITQRK
>WP_136420064.1/381-481
GNVPAMIAFVDAQQRYVYVNQQYrQRFAPGREDIAGCTVCEILGEERYAVAAPLIDKVLLGQAQSYDWQPFPGVWQAINYVPKRDAAERVVGYYVLGTDIT
>WP_089766140.1/86-189
GILVANKQGEIVLINGFALQQFGYTRGELIGQKVEILIpqrvHHRHVSHREKYNADPQSRPMGIGLDLYAVRKDKTEFPVEISLSHYSNEEGDFVIAYISNITE
>WP_197875608.1/465-566
KSQQMIFSNRHLGQTLGYDRTQlaQMGERFWEILLHPDDAELYRHMREKQREpggvDQLHCQLRFRHRDQRWLRFDIREQALsRDGNGVVTRIIGVGKDVTD
>WP_052808007.1/405-517
QLRTLVENLPDMIMRFDRHVRLTYASPSVGRNFGLAPESIIGKLASQVFPREPGHeTNLSALVKQVFERGTANGCEVSWSIPELGTRTFDVRHVPEIGEDSRVVSVLGIARDV
>WP_193735693.1/1-61
METVLDTSINGIIKINRNGIITNVNKKFEMLINETGDSLISKKLTEVVTEIDEDIVNEILS
>WP_142720132.1/324-428
LVASYTANSVIILNPGGQISWVNEGFRNMTGYTQEDVAGKQVKDILSGPDTSPETIQEVERKMARVSAFHVEILNYKKNGTPYWVKSDITPVLNANGQLQQYICI
>WP_207478777.1/22-124
LNALPDPVVVVGPEDEIRYVNLEAQEFFGTSASALVGTRLLDLLPGDSPIFFLLRQARETGSSVAEYGVAVDtPRTGQHVLTVTaAPLGEpADSVVISFQERT
>WP_204238506.1/9-103
PDNPIVFVNEAFSRTTGYSAEEAVGRNCRFLQpvDRDEEAVSQIREAVRDARAISVELLNQHKDGDRFWNHLFITPVSDENGNLLFFLSTQVDVT
>WP_018607973.1/149-245
GVFEWLPKTNRMHGDGHLGALFGERHVPLDESWEVFTDRVNADDREHVVAALNEAISCGEALRIEFRTVRSNGGPHFLEATLKAYSSSSNERRIIGI
>WP_135645556.1/10-126
YRALFEQSPIGLMIFDQNGTIVEANESSLHFLKATKERIIGLSYQDLKDKTVSELLGKGLKGEASDYEGPYRTTISNIILQVRFRVNPLMEKGKLVGIALIFENLTERMETEARLAN
>WP_204728227.1/155-258
SIVTIIDRDRNILYANEQFGQLMKHRPVDIIGKSLDVLNARcHPDSFYEAMWETVYQGEIWSGEIQTENkDGETRWTNTQIFPFVNDSGQATFIFVSHDITHAK
>WP_204154650.1/541-646
QLAEVVDAVFWILHLNRADRVYVSPAYERIWGRPCTELYVTPDAWLEMIHAEDQERVLAAIPKQIQGTFDEEYRIIRPDGIQRWIHDRAFPIRNAQGEIYRLAGIA
>WP_163770543.1/305-405
DTMHEGVIVVEGDGRVLLRNPAaALDpVGDYTLHDLTGRPLTaDQLPSRRALRGEEAVEQVLVRMAdGSPERLVEVRATPLPRDADTPARAVVVFRDITAE
>WP_176397035.1/57-163
FSHGPVVVFRWRNAEGWPVEFVSDNVEALTGYPAGEFASGRLPYASLIVAKDMERVVQEVTEHSERAMWFEHAPYRIRHQDGRVLWVHDYTVVLRDAEGKATHFYGY
>WP_135811792.1/6-104
EYDQKYETVPDILLVCNAEGQILHISHKGKEILEFLSEElLFGKNLVDLFSEKDRPFVQAEILPIALRNGEWQGQVYVLKKSGEKIPTLQIATVLPNSQ
>WP_149115498.1/2-109
DHSPAIAYMKDAAGRFVFVNKTLADRFDRPVDAWVGKTDHDLFAAEFADEYRAHDVQVLAGSEAVQYSEATPErDGRITRWRSYKFPFTDASGRRMLAGMSVDVTAEK
>WP_176505132.1/491-599
KYRILIENSQDGIFIIQDAKIEFANETFARMAGCAVDQIIGKDFQEFISPEDFKMVADRYKKRQAGEDVPSEYEFYVLDNRKNRILVRMNVGLITYRGRIASMGTIKDI
>WP_211275775.1/346-454
RLAIDAAEIGMWDVDEVNNTLFWQARVRAMFGISSGVPNTMDDFYGGIHPEDLAATAAAYAAAADPERRAVYDVEYRTIGKEDGIVRWIAAKGRGVFSDGRCLRVIGTA
>WP_200281293.1/238-345
AIFEYSEEAIMVTNFKGQVVSINRAFTRLFALKEEDVLGCEHDFLHCRRYDADFWSNLRAETEREDHWFGEIRckrNSKTSFPCWLSFSAVRNLEGQLTHFVAMLMDV
>WP_090859156.1/412-520
RYKSLFMHNPDGVYSLDLNGRFVKINDELLKITGYSRSELIQMESPLFIMEEDHNRVCTHFQKALKGDSQHYELTIQQKGGKKVYLNVKNMPIRVDGEIVGVYGIAKDV
>WP_076577455.1/23-112
ALDLLQAGLWSWTPEQGMQRDPACLRLLGLAAEDEDDLSWLDRVHPDDSPQLLEAMSACLEGREPTLYAHYRILHHDGRYVRVEERARHQ
>WP_015201381.1/215-316
AKFRRLFESNVIGIFFPERNGNIPDANDAFLQIIGYTREDLLAGKVRWDILTPPEYAYLDQIAIEEHYQFGCNTPYEKVYIHADGSYVPVLIAGATLEESPN
>WP_101138357.1/425-534
YGNIIANMNLGLIEVDQDERITLANNSFCHISGFSLDELIGKKASTLLFTEEGKQLINAKNKLRTEGITDSYeiqvknKKGEQRHWLVSGAPNYDISGKVIGSIGIHLDI
>WP_190405551.1/1386-1491
LLTSSPGVIYTCKTFGNFDTIFISDNITTMTGYEAHEFTENSGFWSSHIHPEDASFVLNKLSHVLEQGSYKLEYRFLHKDGTYHWLYDQGLVVQDDTANPVEIVGY
>WP_034465103.1/482-593
LDNLAEAVAVFASNGRARLFNPAFARMWQLSADALEQQPHISTVQQWCQPLFDDEHAWQTLRGAITGIDNRNSLMMQIERKDGSVLNCMTMPLPDGATLLTFQDVTDSVNVE
>WP_200064337.1/84-185
GPDYIQLYNDAFRPVNGRDKHpKALGSSARETYAEIWETIGPMFEAVMRGESFGFPDFNVRLerngYPEDCYFDFSYSPLTDEQGMIRGILVICKETTEKVR
>WP_193406219.1/222-323
EQRQAILDSIKEGVIAVDEQARVTLINKAAQQLLRETAMEAPLSGDRIPDNSLMLSHLREALHDGRAWQDEELNVRGRVMISNTVPVRSRERIIGAVCTFRD
>WP_133867899.1/10-105
ARDLWDHLPLGVLVIDDLGDVRMANERALLMTGWSSIDEVAGRTVFDFIVDDDLAFVMAGMDRNVDFSGVVLGPFRLRYIARDGSTHWSECWAYEA
>WP_150092639.1/1260-1365
RAARGTSDGLWEWQVQTGESYLSPRYKALLGYADDEVENTLEGFETLVHPDDLPKVRAAHAAHLQQREPFDIELRMRNRAGEYRWFRSRAQAEWDADGTPLRMAGA
>WP_184092211.1/55-160
SIDQMIWSTKPDGYHDYFNQRWYDYTGVPQGSTDGEAWNGMFHPEDMERAWSLWRHSLATGEPYHVEYRLRHsSGHHRWVIGRAQCVRDERGQIARWFGTCTDIHE
>WP_011368831.1/122-228
GVLKGIDTPFVVVDNDEVLTYTNPSLISLLEQTGkpEDHYGQNVALFFYGDASRRTVLRDSLEHHTVTSREVDLTTRKGNTRRIQIHASPLFDLSGGLMGALCIYQD
>WP_163964091.1/482-591
KFRTITNAMPQMVWTASPDGMVDYHNERFYDFTGETAAAPDANIWARRLHPEDHDAAQTLWQHCVATGEWYETTYRLRHHSGEYRWILARGVPILDDAGTILKWMGTDTD
>WP_133737166.1/7-97
QRILDNLATAVLVLDNTKHTRYINPAAEMLLQISGERIRGLPVTDIFVEPDSALQTLTETAATGHTFTKREAELLLPTGQLICVDYSISPF
>WP_184721555.1/552-662
FHNAAVGIALVSPEGGFARVNSAYCDIVGYSAEEMLAVDFQTITHPLDLDNDLELLNQLVAGQIPNYHMDKRYIrkDGAVVWVRLSVSMVANPDGSPKHFIAQAQDLTARV
>WP_149431589.1/481-587
FDNTGMGIALVDLDGRIQQANAAVAVMAGRRVTGLRLTDVVDPDDARELETAMSAAIDRLPPSEVRVWVAGRVEPLWAELSGSLIRGRDGDPRHFCIELFDLTERRR
>WP_010093991.1/380-488
RYQSLFEHIPDAVFSVDQKGFFQEVNPFVGKILGYSQEELLSMNVNDVIESNSMKLAIENFRSAQKGIPQNHNVEViaKDGRIISTNITNIPIIIEGKVTGIYGIGKDM
>WP_169740474.1/179-284
YRTIFENTGTATLIFGEDTIVSIANSEFEKLSGYLKEEMEGKKSWIDLIAEEDLEMVRNYHSLRKINPESVPQNYETKLinKKGDIKDVHITVALIPNTKNRVVSF
>WP_154856012.1/328-427
ILLDVDTLEILEINRAALRSYGYERHEILGYSMGILLREEEIGVFYESIQHflgkgePGKLNPSIHRKKNGELIQGELLLHELVYNGRKCMMAILHDQTE
>WP_106802201.1/154-254
AKFKGIYESSYDAIMLIKGDTYIDCNSQSLELFDIESREKFMELGPAKLSPPIQPDGEETSKAVNDRLKMALQQGYNNFEWMHRKSNDEDFYADVRLASFN
>WP_153731137.1/166-270
VVAITNPQGIITYVNDHFCKLSKYSREELIGKTHRVVNSGVHPKSFFKEMWQTIQQGKVWRGDIQNRSkDGQDYWVNTTIIPFVDKKGIPFQYISIRQDITARKE
>WP_171708194.1/253-365
ERFRLLVEGvADHAIFMLDPEGRVANWNLGARRLIGYGDEIVGTHYAILHTEEDRDsGAPDAVLQDAKREGKSTGEGWRVRKDGSRFWAEATIRVVQNERGEIIGFAKIVRDV
>WP_170204697.1/183-292
PGFMAVLrGERHVFEFVNDAVYGLLGRRDYVGRPVRDVLPELAGQKVFETLDRVYARGQEFVGYDLPVRlsthdreGVEQRYINLIYQPIVEHGRIAGIFVEGTDVTEQH
>WP_125009688.1/18-128
LNAVKDMIFVIkadGDTFCYIWMNQAACYEIGVDETIYGRQIEDVLSPEQVAVVKPKYQQVAEEKSTIVYEDTFVTSRGSFVKETILIPICFENETCGIMVAVVRDVTERK
>WP_086931141.1/59-146
SHLGYDDTEIYKGKEIEGISDAEHFLNYVHVDDRETFTNKLTSLIKTQECEDLIFRVVKKDGSYLWVELRLDAVCNDDGRVSHLSGVV
>WP_103710356.1/59-164
DASPDCIEVLDANGNLQYANPMALRlLRSKNTAENEGEPWVDGWPVEAHAAVATALGQARSIGTAAFGGWRPNGRGESRYWDVAVSELIDAQAAPIGFYAVSRDLT
>WP_013565833.1/36-125
ERILNQTAVGLIALDSKGTILYANPAAAKILGLSQEHVLGCCYYDFLDPVEVEQVRKRHQGLMEGRLPAYTAKKRFRRRDGDVVETLTTA
>WP_202083745.1/194-305
LPGIAYQCrnDPRWTMTFLSQGCRDLTGYAPEEVIAGHPHfiELIHPEDREALWQQVQEAIKNQRPYQFEYRIHSrGGEEKWVWAQGCGVFDEAGRLQLLEGFITDITARRQ
>WP_155871496.1/26-139
ERYRLLVDAvMDYAIYLLDANGLVSSWNRGAERFKGYAEHEILGQHFSVFYTEEDRAaGVPERALETALRAGRFETEGWRVRKDGSRFWCSAVIDPIHDGQGRLVGFAKITRDI
>WP_070207101.1/564-657
QASADEQGRIVFPFVVGDLVPMFGISAEQAMADGQLLVDRVEPSDRVRLREAIDRAIEGDTGVDMEFRARSGNGWRWIRANSLPYQAEDQRRHW
>WP_190520987.1/506-623
FIESITDNTPNIIYIYDlEEQRNIYCNREVVDILGYSPEQIqgMGRQLFIDLLHPDDLdTLLVHLNNLhtLQNLEKRNCEYRLRDVNGEWHWLLSRDAAfLYNKDGTLKQIVGTAQEI
>WP_022771775.1/477-586
QNAIDAAQAGTWEWDLVQGRVRFDGRSAAILGYPAEPPGDVSHDEYLALIHPEDRDKEREQMARQLRGETQRFELEMRLRHCQGHWVWCRSIGRVMQRDAMGAPVLVVGI
>WP_120102585.1/144-242
PDEISQVRLDGTILAANETMARAFNTTTDELVGQQLSSILPEDVAENRRTQGQRAITAGSVVTFQDSIGLRHFHNIVVPLETGSeEDSVQIVTREITLQ
>WP_095367013.1/79-128
HLDALLSKLPDPLVDIDFKGEILVANTAAEIAFGIERKKLIGSRINELIG
>WP_128533426.1/273-384
NLQTIINNTDTAYALLDTALNIIEYNNMALRYAQKEFnyNPASGKNLIAQIPVERLPKFSEYIAMvlNGDPISYEVSYPEPDGYPKWYHVRMFPIANHHKHILGLVFAATDI
>WP_101303492.1/366-467
QVLRASKNSVVVADQDGIIAKVNPGFTAMTGYLPNEAIGKPLSFLRAEQQDAEKLEDMLMAARANGIWEGEVRNRRKSGDFFYSNVVISAITDPGDSEVNFV
>WP_136385512.1/275-385
FDATSQAILVSDAQNRIIAVNKAFTTITGYTLDEVHGKNPAVLSAGqrDKSFVDALWTGLAQTGQWQGEIWNRRKNGEIYPEWLSITAVRDARGKVLHYIGMFSDLTAKRQ
>WP_107828378.1/455-565
KLAAIVESSDDAIIGKTLEGTITSWNRGAEQMFGYDEAEMVGASIFKLIPEDRQDEEPVILGRLSRGEKVEHYETKRKTSDGRQIDVSLTMSPIRDATGTVTGISKIARDI
>WP_090706873.1/424-532
KSSSGIVIRDGNGKVTWINKALENMLGYKFSELVGKRLGDVLVGKLTDTQSLEVAENALNEKKSYNIDLRLYkkDGSEIWVNASTTPILNDKDDIERQVEIIIDITERK
>WP_176501763.1/151-252
FDPASQHLDASAGCKIVFGYDPDAAFGYPEFlETIHAEDRARVVAAIVDTVATGSDYDIEYRIVTpSGDVRWVGIRGELLTRADGTALSMTGFSTDITERKR
>WP_121988267.1/208-315
GPGCIKRVAADGTLLHMNPAGLSlIEVCREEEVVGCSVFDLVLPEYREAFMRMHHDVIGGASRTLQFKVQGFQGTRRWLETHAVPFHNPVTGGTEQLAITYDISERKQ
>WP_012468549.1/57-181
QAVMDAaTEVAIIATSPDGTITIFNQGAENLLGYRAEELIGTATVLLFHLPLEVeqrgaelsaqysHTVTGFQTFIESTEHGHAEKREWTYicKDGRYLQVELVVTAIRGENGVINGYLGVAQDI
>WP_102114585.1/534-660
ELQAIVDSADNAIIVTDPHGTIRAFNRGAERMLGYTAAEMVGKETPKCFHDMGEVARAVAKLTADLGQPPPDPFEAFVHRarlgkrdqrewtyiaRDGRHFPVLLSVTAIRDGQGEVTGFLGVANDI
>WP_199564198.1/169-277
YALGASDTVGTWDWDVPNDRVVADTRFAKLYGVPREKAAAGAPIADFFNAIHPDDLPSVEEAIAAALKGGSIFSQEYRLVQANGAHRWVIAEGRPTLAPDGTPLRFPGI
>WP_143593860.1/23-112
DYVHIEANSGYERHTGIDGIVGKTVFDVAPQDGAEWVKIYGEVLRTGEPLRFEREFVEAGRHIEVSATRVEPAAKAQVAVLFRDITERKR
>WP_141947437.1/15-107
LDGLPDAVVVAGDDGLIRYTNAAVTTLLGHHPGDLRGRPLTDLMPQRFRSAHNSGFSRFLSTGQGELIGATTRLaaltaAGEEVAVDLTLSRL
>WP_134699450.1/389-501
QLESFIDNNVDPILIFDNHSIVHRVNEACEGVLGWSKGGMIGMEFQQLPFIPAEFAEEIYQLgyqVANGQSVAGVETMLQRKDGGLINVVLTASPILDGNEKQSGWSVTLRDI
>WP_193873425.1/395-510
LDNIPQQVFWKDTNLVFLGCNKNWAKaAQIESPESVVGKTDYDLLTSPeIAELYRAQDRRVIEQNQAEFHVVETKQkppvDGHTVWLDVSKIPIHDAQGKVIGILGVLEDITQRRQ
>WP_203371503.1/17-121
LEEGIQIIDEKGKILYFNKSVQNLDELDRDKTIGRHILEVYPSLSYDTSTLIRVMETGKPIYNAEQSFVnYKGDRITTVNTsIPIKEKGRIKGAIEISTDITNVK
>WP_203190254.1/181-284
ASDGLIRLDVDGITTFASPNALSAFNRLGfeDELEGESLLEMASAIlpAKREYDESLPIVMAGRAPWRADLEARGVTVSLRTIPLRDQGARIGAIVLCRDVTEI
>WP_210525497.1/7-97
ASAAVDARGLVTAWSAGARRVLGYEHGEVVGSRAADLLAGGLPASARGALAETADWRGSLHARHRDGHGVELELHAHPLLDAAGDAQWFVT
>WP_147280034.1/242-350
RVPSGVIIADERGRIEWVNEACSSITGLPAEQLIGRECWALMSDPqTAQALRGAIAEAKDFRLEFQGRRLLDDgTVAPYWAEIDVAYVLDEQEARFVYLAVLSDVTERQ
>WP_012824130.1/15-117
DRLPVSVLILLKEQIIYANPAALSLLQADApEQVLGHSVEDFLHPLDYQRVMARIRRAERTQFTNPPTEYRIYTCTRELRIIGMMSTTYMIDGQPGLLAAFMD
>WP_108674473.1/272-375
GIWSvDLQSNEMIFCSSGVSNIYGEDAAKLLGNRdlWKSFIhPEDKLAVEKGQHQLQKGKTIRQHYRIYTKTGEMKWIKDRCIPTLDENDNLVRIDGIVEDITA
>WP_079590421.1/372-471
DEKGVLvWTNDLIEAITGFTAEEGFAKNdlIRNLLisdDSQETLDEKFKTTLELQRGGSSEARIKSKDGSCKWILINWRPVISDKKDFKGFRTSIVDITE
>WP_117235415.1/220-274
TVKEGILSIDSKGVLRSINTSACQILNLNKSEVVNRPLADVLPESDLADLVTTER
>WP_156153903.1/215-322
RSFLKNFRGIVFQGNMDFNALFMHGSLEEITGYREEEFVPGGLRWDRIIDPEDLPMIFEDAEKLRTVPGATSEREYRIRKKDGSRCWVHEILQNIPDESGKPVFVQGS
>WP_171966470.1/347-454
FSQALEQSGEAIVITNHMGVIEHINPTFTLITGYSEKEVLGQNPRILKSGSQSSQFYENMWDTLIYGQTWQGKVINKKKSGEFYPAMLTVSPIKNEAGKTTHYIGIQQ
>WP_139942256.1/283-386
VSITDTSGNIIFVNQKFCDTSGYSASELMGRNHRILKSGKHNPGFYGEIWKCISSGEVWQGEICNLNkTGRDYWVYSTIVPFLDENSAtPTHYVSVRTDITEQK
>WP_027187271.1/395-494
SEGVCAINNKGIILYVNPACAAMLELPEGSIIGKELYSLLRTPQVRVHKDADMTVLHGKQVTPFTDIWTHthTYIQQKYTVYKIPLRGQEGTAYGVITIF
>WP_132095228.1/346-450
ERFRKIFESSPCLMAILSqQDLTFMEVNASWTKNTGYSCDELIHQKASSKNLIDDVTETYIDLNKKVSNKKVRFKTKNGEIRSGLLSTELIDIHSEPCILIVLTD
>WP_169327760.1/21-124
HQLFDAVNVISVQGYDQERRVIYWNQGSELLYGYTEEEAKGKKLEDLIIPEPMREGVIVAHSDWVKHGIEIPASEAILRDKSGKDIIVFSSHVMFTNQHNIKQM
>WP_082348744.1/641-754
LENSPLGFIEWTQDYRVSQWSGTAEKIFGWLSSEAIGKRYDDwgFIYEESWENFAEVLDRMKNKKQPRMIFETINFtkNGTHLYCQWYNSILLNNQGEFLSLFSFVLDVSDRHR
>WP_167737369.1/153-255
GLATNDIIWDRDFDANQLTWSRAIGAFCEDPAEATWTWWENNIHPADREPTLASLRAFLADSAAPRWQLEYRFRRPDGSYATFLDRCYVLRRDDGSPRRMIGA
>WP_036275523.1/154-267
ERYRSIFENAIEGIYQTTPAGQYLNFNPALARIYGYDSTDDLMRAISDIQTQIYVepGKRAEYIAMMQCDGRVLNFEAQVYRKNGDIIWITENAHEVRDLNGNLLFYEGTVEDI
>WP_160980989.1/23-102
FDHIAVPYLCLDERGAVKHCNAAAATLLQWDADHLQGKRLDHFLHTASQGSFAITLRQAFETGALQQVEIALTRtqsSQQ
>WP_132255585.1/139-246
LEHSDDAISFKDARARFVRLNARKAALLGSDAGSCLGRTEAEVAGDRGAAAERADAAAMASGEAVESLDAEGPAGAERWSQVTRVPIRDPSGTIAHLATIERDVTEQK
>WP_006987407.1/267-372
SLFKGHPDSVYSFDLEGNFISVNPSALSLSEGSTDQLLNMSFASLIPEVDLPRVYKHFEKACQGETQSYNTGFISLKGNKRRLHITNFPIISGDKITGVFGVARDI
>WP_069297035.1/391-496
DAIGIINKDMVItECNDAAVKLYGaSSRQDLIGLSPLKISssnqpggSSKKLAKQYISKALTEGYQRFEWLQNTVHGENTPTEVTLTPVIYHGEACIQVVWRDLTE
>WP_114022329.1/239-344
HDAVLHAVREGVLVLDADRRLLLANDEALRLLGLPAGAQGQRIGALRLPSGVGALLVSGRTATDEVHPVGERLLAVNQRTTGGDGDPSGTVTTLRDTTELRDVAGQ
>WP_015131832.1/45-152
QMRLFIEYTPAAIAIFDRQMRYLQVSRRWREDYGLDNQEFIGRSSYEVFPQTKHWQEIHQRCLAGNIEKCEEDIFPRVDGTVDWVKWEIHPWYEDSGEVGGIIIFAEV
>WP_198525651.1/347-456
QLRTMVNQSPMAILLLSDEFKIIEWNHQAEKLFGWSEKEVINKNIFSFLVLDANKtKVKHGLNNVINQQKPLHIENKNYCKDGREITCNWANAPFKIDDKNYLICMALDI
>WP_133602560.1/169-278
FEHVGQGLAVLDMEQNVLDANPAYCSLMRADREALLGAMAQPLQPGVLRRAGHDplQIREGLAQGQSWQGHISLQReDGEQISLALSLAGIPEPEGPPRYQVLTLQDQTL
>WP_007357627.1/313-422
VESSSDAVGMADARGTHIYQNQAFSELFEYETVEEFNASGGiPiVFADPAVAEDVLKTIMSGNSWRGEVTKRTrTGQTIQVLMRADAIKDAAGKIVGLIGISTNITDRKR
>WP_075218275.1/32-139
LENVPVTLAIIyGPEHRYAFANRAYRTAVGRTDPVVGLTLADALGADAAVVWGPILHEVTAGGTPWHREEVKDPFEGRIWNLHILPLQDEAGEIVGVLSLGLDVTAEV
>WP_169508633.1/15-102
ALAFELSPAPMAIFTPEGALLSANPAWTALTGHAAADLQGDGWQTAVHEADRAAWAEALARTASEGARVEHELRLLDTRGGARAFRWT
>WP_189131842.1/269-370
RSGVASITFSLQGRIERASPGAADLLSTTVGALEGSHVRDhLVPDRDAERALRAWRTLVEGRTQRRRVRLKCRtgSGGRRMVRADLAVARAQGRPDRLLTLA
>WP_171591103.1/413-517
VESLPLFVYIADAEGKVVYFNPQRHAYTGQDSAVYDWEAAIHPNDLERIRGLFAEGRRTGLPWSGEFRLRRhDGQYRWHLTHAVPLRLSTGTISRWYGSTTDIHD
>WP_106778978.1/22-129
FNSIQDSFFVMevhENSINYVLANKAGMKAIKVNENIFGKTFYDVLPKESAEFLHKQHLKVAKTNKVVKFEDQTEINGEIFISETILTPINNYDELYIVAIVRDITDR
>WP_189989840.1/149-260
LENISQGLCAFDAAYRLMTWNAQLFELLDLPHTFAQVGTPMIDMIRFLARRGDLGPGDVGELTEEVYRMSTQTRGTIYERRDTRGRTLEIRLRPLSDGGLVATYSDVTDRHK
>XP_016604244.1/335-446
QLRTICEAMPQLVWTTAPDGSHEYFNTMWVEYTGYSIEESCGEGWKHVLHPDDYERVGLTWAGCLATGNPYQVEYRFKRaSDGMYRWFLGRALPLRDDNGEITKWLGTSTDI
>WP_145643542.1/110-219
PTLEDIPGLGWSAYPDGRMRFVNPAATEFVGITPEEMKERMEGTDTAWWTPFIHPDDRERSLALWRNSLTTGEPLIDEQRVRRFDGTYRWFRDSAIASRDEKGDITAWYG
>WP_134669278.1/138-249
ERYRSAVETVADGVYALDENARFLTVNAAFAELTGYDRDELIGAHASVVTGPRSVaEFDEAQAQLERGEADVDTIETTIETADGEQFPGEIRMSLFPLGDGEYGRAGVLRDV
>WP_186410510.1/284-392
LNALPDLLFEVDSEGRFIRYHTHRTDLLAVPPEAFIGKRFADVLPPDVVGPCQRAIDEAAQKGFSYGETYRLALPQGEHWFELSVAPLPADDNSNQRFVIISRDITDRK
>WP_129356870.1/326-443
EQMPAGVIIAeRGTGRVLLKNRQAAAIAGRPLDAARGIEDYaaEagFHPDTgePYERSEWPLARAVTAGEVVrDEEIEVLRgDGTRRRILVCARPVRDPDGRVSAGVATIFDVTERTR
>WP_076431179.1/91-207
DASVFVFDSDWQVKWINDTAEQYFELDHDQIVGQDKQTLLNTHLTTAIVDSESFTNRVQSVTaepPSTEQFKCHVTAGEDREERWLEYHTKPIETgvytGGHIDLYYDITDRKQTEQ
>WP_066625440.1/16-123
LENLDEGIQIVDYNGKTIYYNKSMGKIEGIDPEEVLGKKVSEYLEDVKEDSSTLMNALKNGKKIVDLIQNYNNEYKKKVTSINTtVPVKLNGKNIAAIEIAKDMTSLK
>WP_170021834.1/93-192
RSLFERLPAIAVQGYAANHEVIFWNAASERLYGYRAEEARGRLLEELIVPVEWREAVRKQITDWLEKGQAIPPGELLLMRKDGSRVPVYSSHVLIENVRG
>WP_051781374.1/588-695
TLPTMVAYVDADQIYRFQNLAYEREFSLTGIHVLGRTVREIVGDIRYPVLEQYILRVLKGETLSFEEEDQKDGIERCMEVIYIPQTGEDGRsVVGFHAMRQDITAQKR
>WP_063779543.1/518-624
RFALEGGEIGTWDFDIASGKIVWSERCKIMAGLAPKDETNYTDFINAIHPEDRAQINTAVERSLANREDYDVETRIIRKDGAVRWIRSIGRAYHDGQGRPVRMAGVA
>WP_159806220.1/275-385
LPTGLAIFDKSRQLVLFNPALMELTSLRPEWLSARPTLYDFLNQLRESRMIPeRKDFCDWRKKIaqlEQSAQDGTYGETWTLPNGQIYRVTGRPHPEGAIAFLIENITAEM
>WP_209125430.1/21-130
YKWLIDNSIDMISIHYPDGRYSYVSPSFTETLGYKSCELLYKFPGDFIHKDDLNTALKSYESLLLGQETVESTFRQqmKNGEYMWLEAKIKAIRDETGEILEILSFTRDI
>WP_158998921.1/675-798
AILRSTNLAIITTDMEGIILRYNEEAKRILQYENEEVLNKFNVINFFVPSEISNLASEHAATNKDCLDNSFTIITceakkeifeerkwnfvrKNGSKVLVSLNLSPLKNSDNIIYGYMVIAKDM
>WP_196984636.1/171-279
LDSTPDFVYVFNLDHSFLYANVALRTMFGEPETRGKKWLELGYEQwHADMHDREIDQVIATRMPIRGEVPFTGTNGRRIYDYIFAPVIGADGEVVAVAGTTRDVTDRKQ
>WP_145730822.1/32-136
LVQSGMALTITDHRRPGEPLVFANPAFERLTGHAAGDLAGRPFGFLAAADADPAVLSGIEQALAACRALTADLRVVRRDGSVFWDRVRLTPVLDAQGIAPYVLWT
>WP_012375036.1/152-264
LEHIDDHVYFKDRASRFRRISTSLARkFGLRDPAAVVGKTDFDFFTREHAEPAFADEQAIIRTGEPIVGKIERESwsGNTETWGLTTKVPLRNRAGEIIGTCGITKDVTALKR
>WP_194270066.1/147-254
FDNCQEAVLIADSDNKIVAVNRAFTQITGYSSEEVLGKNPKMLSSGRQSETFYNGMWQSLQRYGLWRGEIWNRrkSGEIYAELLSIATICDDSGKIQRYVAIFSDISL
>WP_174875890.1/106-213
DNSSDAIFAKDSAGRYLLFNREAARVTGRAPEEVLQRDDSFLFPPEQAVQIQANDRQVMTENRTHTYEETLSTCQGSVVYLATKGPLHGSSGQVRGMFGISRDITARK
>WP_036828039.1/269-375
YRLLYEQQPVMLMTVDSQSRIQSVNQFAADLLGYGKRELLGHKVSDFYHSDELKPQQFISAASDSGADKVWRRQLQYccADGRRVWIREVIRPMQSKQQLLVVGEDI
>WP_036271263.1/501-616
LAAALRSTRDGVVLIDLTGEVVSANDAFCEQTGLDEAALLGRPLAAQPVFDGAAALFADIDRTLRDGEAWQGEVSARRTGGEPWSGWLSCASVRDDDGQPTHRVLVLTDITQARRT
>WP_167080252.1/14-124
EQLQSLLALSPEPMLVLEADGVIAAANDAALLLLGYIQSDLLGKPLDTIVPSFRRGRESLFANRTSGMQAGALDRLGKDVPVELSFNSITQNGTERVVCILHDMRKHAAVT
>WP_164980262.1/13-111
NLIDSVYDAICVIDQSYKVLLWNASAERIYGISKSKIIGSDLRDVFPNALLPSVIDSETSYINHFHQPSEGKRMVITAKPVYMDGKLIGAISADRDVSE
>WP_209595293.1/55-166
RNRALEALDQGVMITDAQRIgepLIYVNPAFEALTGYPAAEALGRNPAFLHGEETDpTTVQALGIALRTGHSFRATLVNYRRDKNPFWNDLDVSPIFDAEGRISHHVGVMSD
>WP_071471242.1/18-138
LESVEIGLVVLDLDFQIQLWNGFMENHSGLTAGEVRDRPLFRLFPDLPETWLRRKVDTVVTLKTRTFTSWEQRPylfrfgttrpvtGTAPAMYQnLTISPLTDPDGSITRVCLMIYDVTDV
>WP_135610812.1/144-254
DVAGVILLALDKDQNISLVNRKGCEILGRNEDEILGKNWFDsfMLPENVEYSKKIFSSLLNGEVSEFEYAENSiitaEGEERLIRWHNSILTDETGNVSGILSSGEDITES
>WP_207494487.1/1155-1259
TDYAIITmDTDRRVERWSKGAEEILGYREEEMIGQSADIIFTEEdmATDQPQKEMETARDTGRAADERWHKRKDGSRFFASGVMRPIQNDELTGYVKVLRDTTQQ
>WP_199307635.1/238-339
QVVNLLEHMTDAFLATDRQGHFSYINQEAATILQREKHLLLGHVIWDVLPELIGSTFEQKFRWALAHQTNVVLEEFYKPSNRWLEVRIFPSYDGVSVFFHDI
>XP_034765229.1/40-144
FPIVYCSDGFCDLTGFVRTEVMQKNCTCRFlygpESSELVSQMIEKALEGRQEYQAEVRFYKKNGefdntpefgAPFWCLLDIIPIKNEKGEVVLFLFSFKDITE
>WP_099533553.1/1514-1625
KFRRLVEGADDMIWSALADSTLTYLSPQFEPMFKLSLSDWVGQSFVKLVHPDDIEIVTASATAALETGKSQKNIEFRHLCQGKEYLWVTVNVTPIKNLQGQSIGLQGIIRDI
>WP_052726586.1/148-254
SQAVIEFTTQGEVLTANANFCDAMGYSLEEIVGRHHRMFVAPEfaRSEEYALFWEKLSRGEFQAAEYLRIGKSGRRIWIQATYNPIFDMNGKPFKVVKYATDITGRK
>WP_051315946.1/301-407
QYVSMANSEMIWDWDISTDEVYRSPGFQKFLGYTAEELTSDSGFWLSLIHPDDQAQSERFVKEVFQSQENYWSEELRIKSKSGKYLYVLEKAYILRNDAGKPIRIIG
>WP_158093712.1/367-481
QVDLLADNITDAVLRYDLFGVCTYASPSVREVMGVPPETFIGKPVTARLHPDAHDRAVLALGRLLDGTSDKERVTYRRfrdnPDGTPVFLEADCAIIRNPQTGLReGVVVAARDV
>WP_193905858.1/138-235
AKFRNIFENSQVGIFRNRICDGLILDANQRFANLYGFDSPEEMIGLECTASYYVNPSERQQFLELLKRNGEVRSYEVQMRKRDGTIFWGLFSSYLNAG
>WP_031481839.1/340-445
YQFYFDNVSDLVCITDIDGLFIETNVQITDQLGYSKEELLSKTIFELVPAYERASLRAVLSDILGGSATDSFECSMITKTGRSVYSEVRTRKIKYHGADVLLSVVR
>WP_142637810.1/125-222
AMLVyDAATGLIrSANEAACRLFRYGADEMAGLDAECLFSRADRDSAMALLASDCPEGDSCWPLRRRDGTNVEAMVSTRLSHMEDEPVTIVSIVDVTE
>WP_170115567.1/30-116
EDFLCEYANPAVEALLEENPLGRRLRSRWPELAEGLSAWSQVLATGEPHTRVLLMRRGSGTRRVLARAARVEAGLLAVWLADVTDTE
>WP_209851094.1/256-363
LANMTNGIVMVDASGMIALVNREAERILQIKAEQVMGKSYNELKRYYELTKLIREGIVHRVRMHEEHSIFDPVEKLLAIDGVPMFDdngtyRGMLFLLQDVTAIRRLE
>WP_128359597.1/354-448
YELAIIASNDGLWDMDLKTKKIFFSNKWLEMFGYERKDIQNFDEWIELVHKDDKLKVIQEYENHINKKSEHFICEYRLKDKWNNYKWILVRGKEF
>WP_003352146.1/241-351
ERLESFIQNNADAIWVIDLEDRVLEINPAFETMFGWSADSIIGKKLPIIPDFAkdstiYIHEKIKKGVSMAGLETIRQrKDGSLLDVSATLSPIRDSAGKVIGITGICRDI
>WP_135820384.1/125-237
RLAALFENVGDPVVRTEFVDGEPVVRNVNEAFERVFGYEADRLLGEPLNDFIVPPDERESAKRLDDRAVSNERIQGEVRRQTADGIRYFLFRAVPIAPDDPTGNYEGFAIYTD
>WP_010529546.1/228-326
QREAILQSTHEGMIAIDNKGIVTLMNTAAKQILFDNEhepDHFSGKPISELFPHTDLTGVLETGESHYDKEMVLGESVVLVNRVPVYSEGTIAGAVATF
>WP_186000015.1/63-167
IVMLwGQDGVMLYNDAYSEFAGNRHPASLGSNVRESWPELADFNDTVLAEGLAGNTLHFRDQELTIlrngLPETVWMDLNYSPVLDDDGMPTGVICFLADTTERV
>WP_079489051.1/113-218
LKNIVNSIDEAIMACDHEGRLIIYNDANQKLDNLLREKVLGQLVTNIYNLTQENSLLFQAMKERKPIQDKHQSYTTCTGKKLNIVCNTYPLFRNSKVVGAVSIMRD
>WP_172169204.1/504-610
LESVLGGLRAGVVVLGPDLNVREWNRQAQELWGLRREEVVGQHFLALDIGLPLDRLQPMIREALSGRAGSQELGVAAVNRRGRSIGVRVLSSTLDGHPDAAPGIILM
>WP_027359161.1/317-422
FDLVPDMVCIATADGYFKKINKAWEAVLGFSSEELLGKPIMDMIHPDDRAATLEEIEKQLAGEYTLDFCNRYRCkDGSYRWFDWKATPAVDHNLLFAAARDITERK
>WP_051774804.1/1081-1190
KFRLLADSMPQHIWTADPDGNLNYFNQSVYDFSGLTAKEILKDGWIQIIHPEDREENIKQWTQAITTGEDYLIEHRFRKFTGEYHWQLSRAIPQRDQNGVIKMWVGSSTD
>WP_161992640.1/776-884
GLAVAATDIGTFDFDPRTNDLRWDERCRALFGLPAGAPVGYDTFLSGLHPADLDRVEAAVAWSLDPAGDGGYDVEYRTVGLRDGIERWVAAKGQTFFEDGRAIRFIGTV
>WP_155326154.1/100-206
DIANIINSMPSILISVDSACTVTQWNNEAVRVTGVDAADALGRPLSRVFPRLTDEVERVREAMRTRQVCADPRRTRKEKGETRYEDVTIYPLLTNGAEGAVIRLDDV
>WP_151109228.1/433-541
EHAGHAIYITDADGVVEYVNPAFEEQTGYDGSDIIGETPAVLNSGhYSDEFYTELWETIAGGDKWHYEGMIDLrkDGTEFYIDQTIAPIVIDDEVVQYVAIHRDITALK
>WP_036798700.1/175-280
RQAERATNVGSWRVDIATRRLFWSDQVYAITGLEPGRSVNVEDAVALYHPDDRAMVSAALADTIDQARPFSFETSIRRRDGQRRRIRVVGERIEVNGRPDSVAGII
>WP_051509859.1/171-265
LYALTEELARVGHWSSDGKTVHFSPGLQKMAGTQTPAVLTVEEARRRIHPEDFQNYMAAREAMDGRVFEYRIMGLDGNMSWRRSRIHRHRNSDGS
>WP_192216677.1/163-267
FEAMSDIVFIIDERTSFIKVAPTTPALLSESVVGIIEQTVNQLIEGEQTQTFLGQIQQVLETQQPLDFEYSLPLGNAEAWFLARIAPFTSDSVIWVARDITKRKE
>WP_156902509.1/304-409
LDSIEESAALFETDGTVITCNATFAARVGRTVAECVGRSIYDVVPADVAARRRERLERVLRTGEPLTFEDERLGRWMRHSLSPVLGHDGSVAAVSTFATDLTERVR
>WP_130646044.1/734-846
EKFRAIFNNATDGISLNVVEEGLRPGEFTEVNESLCTMLGYTRAELLSSFLYDIVDSERTDIAAIMERLAACGRCQFEAVLRTSGGERVPVDVRAHMFSLNNRQVILSIMRDI
>WP_091905980.1/145-245
EGVALLTPAGKVAFISESGRRALGISQTDRLNRLRDFCSPAEREQFAQQLGSADPRhTSEPCRYRVLRRDGTERCFSVTCRRVAiDRQLTGVLVHFRDISD
>WP_073723551.1/57-145
MPMAVVDARGQVVSANDALGGLLGTAPSALAAQPAADLVDLAADGHIWHAYREVLLGRRSRFRCTRRLKhpDGRPLWAEITVVPMHGAE
>WP_111875545.1/490-594
LETSPQPMMLTNREHRVILVNRAWELAIGRPRDKVVGRSLELYPRQSRDDAALAESGGGTSLELELSYgDGTRRATRVLKAAVHDERGGVTGVLSILMDISEFRE
>WP_147181879.1/34-141
GVGLWEALLINGDAMHPESKWTWSAEFRRMVGYESDAEFPNVVSSWSDRLHPDDVAPTFAAFGKHLEDKTGKARYDINYRLKVRDGSYRWFRATGGCVHQPDGVTIRA
>WP_190738607.1/706-819
EKYRNIYENALNGIFQTAVDGKYISANPALAKLYGYESpAELIAAQPNfnnQLYVKPNRRdEFAALMNECGILSNFESEIYRKDGSIIWISENCRAVCDEAGNLLYYEGFIKDI
>WP_181905211.1/257-372
LDGLPDGVIAIDDQLQIAYFNRTAASLTGLSRDLVVGLPADWLEQEMKLAEFNaGYQSLATILNRSDNGSRQQEVWASLKNSKRSLLAFTTTPCrinADLSTIISFRDITNRRRSD
>WP_209767516.1/254-366
VDAAADAILTADEEGIVHSFNRAAEEMFGIPAVEIVWGRIDRLLPPADAARHSGYLNHFPVGRTTRIAGQDGPVmavrgDGTLFPVELAVSCIEVAGRRMFIAVIRDITERVR
>WP_204268743.1/9-78
PDNPIIFANRAFMAMTGYATEELLGRNCRFLQgpRTDRGTIEEIRSAVAARRNFSGEVLNYRKDGSSFWN
>WP_208339354.1/75-185
LYQELFESIPDGYLLTNQHGVIQKANRAAANLLNVSQKLLVGKLLVSFIPSELRKNFRFRLRQLHILNKFSEWEISLQPRNRKPIDVSITTTKVRDQSGNLIGLRWLLREI
>WP_144449121.1/20-131
MPDFICFKDGEGRWIQTNPFSLRLFQLEHISYQGKTDDELANCSpfykdVLLNCVESDKKVWESKTVSREEAVIPQpDGLAKVFDFIKVPLFNHDGKRKGLIVIGRDITESK
>WP_050740073.1/472-586
LKSVGDGVISTDIMGKIVFLNMVGEDLTGWTQEEAKGKEIDEVFNIInefTGKKSDNIVKKVLETGNVLELDKHTLLiskDGTQRPIEDSVAPILKENGVIAGAVLVFRDFSEKK
>WP_033024745.1/18-122
IQKALDESTIVAITDHTGKITYVNEAFCRISQYSREELIGNTHRIVNSGYHSREFFKHMWKTIGKGKVWRGEIKNKAKDGSYYWVQSTIVPFLDERGKPYQYVSI
>WP_207185187.1/493-613
LQNLPQGVLTFDEQGRVVAWNPRLVELTGVTEAFLQRRPLLAEFVRWQIDNGRVGpaPGEVDQQARAFIEVALRgeidRLPAGYQRTDADGRTLRVDTFRSPGGPVVRTFTDITAALRAEQ
>WP_199394214.1/22-115
CHFFDYSPFAMFRSKLNGSEIINANEKFLELFGLTREEVIGKPFLAHYADPTQRSSILCTVNEEGRIVDAEVQFIHKNGEVRDCLASVTVFRDE
>WP_096682470.1/697-788
ERIHFANDAFLKMVGYTYEDlLAGKLHWQDMtppAYAQLDQVKVEEVLNSGFCTPFEKEYIRKDGSCVPILLGAARLTHNPSRWVCFILDLT
>WP_084624036.1/224-315
FITDVDGIIlMANKAAESLLAFPSERLMGQPINQLIPKIQLSLHLNDSTEqAEKYQELKAFTRTGRAISVRVSCAAELKESELTFSVKVQDI
>WP_028991362.1/114-208
IFNSIGSGLIVTDENGAIMIFNKAAESITGINMDQaIGRKIQEVVQDIKIADVLKTGKEEMNKKLKIGTNVVLTNITPICTDKKIEGAVIIFYDF
>WP_193857846.1/16-132
QYQLILNAVGEGVYGLDLEGNVTFVNPAAAAMIDWDMKELIGQSMHRVLHHSHLDgthyhkESCPIYAALHDGSTHRVTSEVfwrKDGTNFPVEYISTPLRDEQKQVIGAVVTFRDI
>WP_182824297.1/323-413
QYRFLYQQHPLPAFVYDrETLVILEANDTALQQYGYSREAMLGMSVGALLGEGSVDDIRAEMLAYPHSNGRRIWVQRrEDASTFSALVFAR
>WP_015118316.1/201-303
AFPDIYFRLKSDGTILSCHANnISDLYLPPEPFLGKKIQDVIPSEIAAQFQKTISQVLETNSLVAIEYCLSLASGEKNFEARLqKTIADNIIVIVRDITERKQ
>WP_026764390.1/283-397
LNNIPTDIVVLDTDHRYLFVNPVgiknpdIRKwIIGKNDQEYCQYRNKDPKIAATRSAVFQKVIESKKQYSWEESHVNeKGENEYHLRNLYPVLNEKNEVKLVIGFGLNITERKQ
>WP_011416879.1/60-162
LQNILESLTNGVIVTNPEDEIQVFNSASELFSGKPQDEAVGRHIRILFEDMPSNDWMDIFLNKNFRKGRVSRLIYKNRVLEITSSFISSGGKILGTVFVLRDV
>WP_161625046.1/287-386
ASLDAACLLTTEGVVLAANQALAARFQVARDDLIGKCIYDLMPEPVRQNRRDAVAAVVATRRPRHFPDQRDGLFLDNSIHPVDDGHGATAFIAVYSRDVT
>WP_109360451.1/195-288
THLDTYFLKVSPAWSQLLGYTTEELLSKSYLNFIHPDDIDGSYAAVLEVDKTsTSLTYENRFVKKNGETVYLSwkARLDPLTDLGFCTARDITE
>WP_012625860.1/581-687
DIVPDAIYVCDLSKRIIYWNQGAERLYGWTAAEAIGQPAHELLRSSQLSAEAIMPRLLEGGEFQDEVCKLSKTGQEVIVAARWALVRNEAGQPKAILAVNTDITEKK
>WP_135122128.1/89-201
SMPDFVCFKDGEGRWIKTNDFGLELYGLTNDQYVNKTDIElgLINPFfkDAFDYCtISDEETWQKAITVRAeeaffipSGELKTFDVIKVPLFYEDGSRKALITIGRDISQQK
>WP_062187544.1/141-244
ECMLEGIVMVDSDLLITHVNQAFINIMGYQAEEVIGRPVQMLLSERQENTFSMLWNILTTQGSWQGEVWQRRKSGEIFPSHLSASEVTRSKRESSRFVIVFSDI
>WP_146920678.1/1027-1140
LEQSIMAVGILkGTDMVVSFANEPLLATWGKEDDIIGKPLLEVLPELKDQGFPELLQEVYSTGVPYYGYEAKVNlilngKEEIKYYNFVYQPYTEIDNSITGITILATEVTEQV
>WP_085515509.1/20-116
LEAQQLAKIGNWEIDVDSGDIQWSPVIFDIFDCTPNSYKPTLSTYKKFVHPEDEAKVDEEDIKAFKTGYFNLIHRVITKKGRVKYVHQIASKIAKGD
>WP_175463676.1/569-666
AIMLiDAETLAFVEFNDAACENLGYSRDEFAKLRLPDIQADAAPMLERLAPtegrDARQFDTLSRCKDGSPRDVHVSVQAIQIENRPMLSLIWSDITE
>WP_207653694.1/361-465
INLIFQHMPVDFSYVDENEIVKFYNDSAHRVFPRSSNVIGRDVKNCHPRKSVHIVEEIISKFRSGEQDQAEFWINKPDVFIYILYTAVRDRDGRFRGVLEMMQDC
>WP_050808528.1/633-741
ENLPDLVVRYDRDCRRTYVNPAYEQETGIPARQSMHKTPDAKWRTGiSGEEFNATLCKVMETQIPAQIFLRGTKaNLQTADYAFHVVAECNPDGEVIGALAIGKNVTVL
>WP_194280518.1/28-137
FEQARAGLEVYDTDLRVLRANPAVLAMRGLPASRVIGAGLPDLDSHLPLSPIIREVMAGACPVFDRPVSTYppadPGNRHDYAVTGYPLQERGRPIGAASMIHDVTDQVR
>WP_188255710.1/127-231
DALGDLVIHRDRDGRIVHANKVFAKLIGRRPEEVVGQRLADLGIEIGVVPDAAFSNGECLSSTDVAINTPDGTRWFSWIELSARDTASKSVSHRAIARDITARKR
>WP_149674076.1/509-617
FEASSEAILILDHSQRLVTANASFYRATGYRADDVVGKSPAFIVGPKSDSVIENVIARVDLSSTWHGEAQVRRREGEEYPTWLMISAVRDKCGNVSHYICTLVDITDRK
>WP_172355711.1/25-128
DAILLIDGDVFIDCNPAAIALLGcTDKAQVQSLHPALLSpavqpdgrSSFETANEMMAIALRQGSHRFEWMHHRMNGEDLWVEVLLTAIEWQGRTILHATWRDI
>WP_094418457.1/15-127
QLEAILNNAVDAIITIDRKGTVQSVNPATETLFGYRADEIVGQNVSLLMPEPDRSQHDGYLQRHERTGEKRIIGIGREVdgrrKDGTVFPAHLAVSEYNVGADRFYTGVVRDI
>WP_051774804.1/310-419
SPIGICVLdAETLESEIVNDSFIEIAGKPREAIIGNFYWDTFKEVRHLYESAMNKVIETGEVFTAPEVELTlmrhgKAEAIHVSFVYAPLKNENNEVVKLAVWVLDNTTQ
>WP_210005532.1/149-262
EEMRQVIEALPAAVYTTDKAGKITYFNRAAAELAGREPVIGQDewcvTFRLYTSDGQElpHDQCPMAVALKENRPIRGVEAMAQRPDGSMFPFLPFPTPIRNENGELVGAVNML
>WP_160892809.1/427-521
IWGAQPDGEIDYIGPTTTDLPGETMQARITRWLHNVHPEDHPRVQAEWRATVPLGTPFQCLFRLRGPFGQYRLMRSRSSPYRAADGTILRWYGVI
>WP_167680780.1/38-141
REAFDKAPVGMAICSLDSQILFANQRLCGLTGYSESELRQLPPEQRSLPSDLARESQLLEQLLQGNVENVSLEKKLLRKNGHFLHVRKNMVGLRGQEGQLVSLI
>WP_146069753.1/27-132
ERFRDVAEAASDWIWETDAQARLTFLSNRFRQITGHESSQWLGRSLLELLISDSAALQNWLQAPQVAPLRSSYRAADGCERFCRLAARAIRQDDKLVGYRGTASDI
>WP_143709323.1/214-321
DAIPEGIFLSDTRGSIIEVNKSCRDLTGWSEGTDLFEEATGFFSPDASEKIRRAIYQTIHEKKSVTLHLEVAPDDNTRHYEVSLTPVPDDTKTITRIAGVIHDITTRE
>WP_165907737.1/246-361
RLRAIVDNMPIGVWFTDEAGTIVYGNEAGRRIWSGARYVGPERFHEYRARwldtgeplrPEDWAITRAIREGETSLDQELVIECFDGAQKIILNSAVPYHSPDGQIRGVVMLNEDI
>WP_150040222.1/470-587
ASMTDAVLIQGAGGGFTLVNDAFAGyHRFADRQEALRRLDEypalfELVTEAGAPVPCEQWpvARALRGETAVALVARLRRrdSDETWFGSYSFAPIRDGDGPILGAVVTARDITRQR
>WP_162358580.1/351-460
SSIVDTAQSLIVVLDKEGRILRFNRSCEQATGYSFDEVRNASLFEKLVPEDEHAALQSFFQCLLTTGSGTVYENHWRTRTGETRLIAWSNTIVREPRGDIMRIIGIGTDI
>WP_211986863.1/85-192
DAFVQTDQDGVILEWSPQAEALTGWTRAEALGRRAVDlVLPEElrdaHRQRVVRFLQETADGGMGMRYVSPSLHrDGSQFLAEVSLNAFKRGDGYVVNAFVRDVTQRR
>WP_093919318.1/1632-1729
IsDIENGRYLDVNNAFLEAVEFSREELIGKKGTELGlfPDPGFEARILDKVEKEKSIRKYEVNWRTKSGVIRIGLLSADTIFIGDRKCMLSVTIDITE
>XP_018899499.1/103-161
HLILEALDGFIIVFSLSGQIIYISESITSLLGHLPSDLLNSSVYDLVSEEDYKEIFNVL
>WP_133769765.1/488-596
LFRVFAQAMPNQVWAADASGRIDWLNRQAEEYFGSSVQQSSENWAALLHLEDRSDAAERWHHSVATGEIFETELRLRRHDGAYRWFLARALAIPDEQGAIRRWIGTNTD
>WP_153285323.1/275-384
DSVPVMMWLTDPNGEATYHSRLWLEVTGQTETESLGGGWSRAIHPEDRASVLTLFETATAQRMPVQLEYRLRRsDGSWAWVIDTGAPRLAPDGGLLGYAGSILDVTERRA
>WP_066337604.1/325-441
LDALPVGVGLADAEGRLVRHNAANRAlWGMLPATHHWEEYGQwEaYWGDSgeRIAARDWALARALRQGQVVRGDLvEYQPvgGGPRRWCLNSAAPVRDAQGRIVGGVAVTLDVTPLR
>WP_165895063.1/259-365
DNIPFGIVYYDKNGLVQSVNEAAIQMTGFTKEEIENFTVSGNLLGDTQHIFWETLRSGESFLGFESFCPTkDGREIPVVTSTKPIYDEAGELLGIVSSFIDISEQSR
>WP_071314599.1/131-242
ERYRRLVESSPETIAVLVDEKIEYLNPAGMKLLGAKSkEEIIGRSIWDFYPKEDHERVHQNMLKILSGSTQSMvAREHTIFRFDGTPVSISSTISATTYKGVQAIQAIVRDI
>WP_173269183.1/191-294
EGIMVVNHQFKIQDVNPAFSKITGYRKEEVLGLNPSILSshQQSPEFYQKMYQALDRDGYWQGVLNNRTKSGEVYPEDLQISTVYTQGTRSRKpayYVAVFRNI
>WP_076699337.1/243-351
HANDSIMLMDPESRVLWVNDGFTRQKGYTAADVVGRLAGDLLAGPdsDLEDLADLSRRVAAGETMRREILNYTADGRKIWVEAAFAPILNARGEVEKVIVTERDITDAR
>WP_190350199.1/780-886
SLAAKSSAMGIWDWDVVHNILTWDDRMYELYGITSNQFSSAYDAWSNSLHPNDRQASELAIQQALKGEKDFCQEFRVIHPDGTIRFIQAYAIVQRNERGEPLQMIGA
>WP_188493056.1/231-335
NYRNLIEYAGEAILILNEETEIIDLNEAACTLFGYTREELLRINISELVPSDEIEKQVEDVALIRKNKFAQISRKIrrKDGSFIQTEISNRLMDGKGFFAIIRDV
>WP_146624427.1/38-127
SDFRYLLTNPAFEEQSGLGQVVGKTIRQLVPGAQEHIMAHYDQAALTGQPVHFQDYVDSLDLWIEAHAFRLEGYDLPRIAVLFTNITERK
>WP_101252028.1/138-243
QIQAIGKAQAVIEFKLDGTVITANQNFLNALGYSLPEIQGKHHSMFVEPAYRNSAEYKQFWEKLRSGQYQAAQYKRIGKGGREVWIEASYNPILDLNGKPYKVVKY
>WP_023434067.1/250-356
GTALKRGRCGLLDWDVSRGRIYWSASLSELVGQPPEDRTMSFGDFLSLLHPGDGDLYSLAKQLPEQRDGAVDRSLRIRHADGSWMWIGLRAEVVIDPVDDTIHLVGI
>WP_158298404.1/124-233
ELAIQGANIGVWDWDMTTDEVEYNDQWAEMLGHTLDEIDPHLRAWETRVHPNDLDDVKAALDAHIRQRTEYYDTEHRMRTADGGWKWVRDVGKITERDTDDDPIRAVGIH
>WP_190683158.1/144-257
ERYRFVLEGSNDGIWDWDITTNTVYWNDRCFEISGLSREEFVGnyQALCQLLHPEDRYRIVQSIRDHLEHQVECNVEFKLlhASGHYRYCIARGKAQRDGNGKPFRMSGIISDI
>WP_141986239.1/568-656
IWNLSQDMLARADYSGMMSAVSPAWQRVLGWSERELLTRDYATFMHPEDVPPTLEAIQQMSETRRPARFENRIATATGEWKPIEWTVAP
>WP_179046889.1/138-252
FLSSVLREMGDGVIVVDAQLQIKYVNRVGETLTGWQFVDAQDQTLTKIFPLIDEQTLQSVQNQIIAAIQQHNTVYLGDRTlliaKDGTMIPITGSATPLKENYGVITGAVIVFRD
>WP_162127911.1/285-393
FEYVTKATFDAIWDWNLIEDKIYWGDGIEKIFGYKLSELKDESIAWTQNIHPEDIKKITASYYATVKSNKTNWIEEYRYKKSNGQYAYVINKGIVIRDTKGKAIRIIGA
>WP_190405394.1/350-469
RQMPAGVMIAdAASGKLVLTNEQAKQILGYNFEQSLELEEYaPITpftawrcdgrPYAPTDYPLARSLSTGEVISNEEMHLHweDRSPIFISTNSAPILDHQGQIVAGVVIFQDVTERKR
>WP_145705035.1/352-433
DQRHLLIAEPTGAMFGRPLLRTSFDAFLARVHDDDRTRVRRLFEDAMQGRSEYNTVYRAYLPDGRLRWLAARGARVAGRDGV
>WP_104548312.1/579-690
RLRLATEGANLGMWYWDVANDTLTWTDRAKAMFGLPADTQMSMQVFLEAVHPDDRDRVQKVMNALQAGQIHTEVEYRTLWADGTVRWILAKGDCSHHKSGTLLAARGVLMDI
>WP_012617735.1/531-642
KFRSLIETSPDMIWEIDREWKFRYISPRVFTIMGYTPEEIIGRSVTDLVQKDAiPFVMREMAGYVSSEGSSAPLVvpsfdRNGRDLIIEIRMSWIMDGEGTLTGFYGVARDI
>WP_089355486.1/137-230
INEAIYRSENKKGIIYVNDEFVRMFGYNSgQEIMDMDPMELYKDPNERAAIGEEILKLGSIENKEVQFRRKDGSTFWGYLNSIMIEGVDGKIYF
>WP_163111866.1/264-369
QIKAINKAQAVIEFDLDGNILDANENFLNTVGYSLDEIKGKHHSLFVKEDYRRSAEYGQFWERLRHGSMFDGEFERLGKGGKSVWIQASYNPILDQNGRPYKVVKF
>WP_146138527.1/775-887
FEQSFELMGIISLNGVVLDVNQTALDSISARKEDIAGEYFWDtpwWHTERLQQQLKAAIDRAGNGEFSRYEVQFPIPNGTTMTTDFSMKPVLDEADRVLMLVAEAHDITERKR
>WP_125182846.1/389-499
RYRQLVESNPDSILVHRDGRILYANRECVRMFRAGTrEALLRRGSKALMHPEDLPRIDSDVRAMLAEGVGSHRGSMNYRAmrFDGEVFELETETSIVPFDGDPAVQVIARD
>WP_152493302.1/18-110
VDFPREQLLASATDTRGVIRYANSEFCRVAGMSKEELVGAPHKVVRHPDMPRGLFHLMWQRLQARLPVCAYVKNASADGRYYWVFASITPTRD
>WP_205241615.1/200-309
RYREIVNTAREGIWVLDGDWLTSFVNPYITELLGYEPAEIEGRPFDHFIWPEDTDDHAQLIQERQRGLNGTYERRLrhKDGHIVWTIVSATARKDDLGRVVGSFAMLTDI
>WP_193982544.1/477-587
QFRMVAETMPQIVWTTLPDGAVDYYNYRWTEFSGIPQTAGQNWDWQPILHPEDRQRTLDAWKKALQTGELYECEHRLRRADGEFRWFLSRSLPLRNSQGQIIKWFGSATDI
>WP_128504989.1/596-708
DAAPAGIIVAQANGKILLANANTQRILGGPMTGDAHRpaggyKVTLPDgtPVPAGELPLSLALEGQTVTDTELIITRdDGTQIVILASATPLQENHGKPWGAIALLQDITERK
>WP_187319294.1/24-120
LDALPWGVLMLDAAGVIRHINQQAAYWCGTPPEELLNQPLAEAPLPPILSTAIQHVLASDAAVPHEVRLPPTALWLSLKAVPAPAGQQWVFWEDITP
>WP_052162350.1/28-132
VDHLPSMLAYWDKELRCRFANKAYKTWFGLSPEQIIGIHMPDLLGPRLFPLNERYVRGVLGGQEQVFERVVPGPDGVQRHSLAHYIPDIVDGVVQGFMVQVTEIT
>WP_152223343.1/475-589
YQGILESAPDGMLVVEQSGRIILANPKLEVLFGYAQGELLGRSVDELVPEVHRAHHAQLRQGFIVEQGSRQMGRAIADlhglrKDGSRFSVEIALAPLPDLLGHGVCVCASVRDI
>WP_156382222.1/548-647
SMDIMLRCDFQGRIVAVNPAWTEVLGWRADELVGSSLFDILHPDDIENTRTGAARSAEGAELRRFENRYRHkDGTYRWIDWSTRSAEGLINAVGRDVTAD
>WP_027720729.1/392-502
YMEAVLNNITAGVISLDEKGKISTVNSAIEEMLGINARFVHGKDPLHLLPEGDLASLISEARSHMatSPYSQWQRQLSLtVDGRHRKFLVNVVALKSGNSRTGIVAVFEDI
>WP_145770851.1/178-292
LDDFPAPVCRTDGSGRFDWFNRTWLNLTGMDLPQAESQGWTLALHGEDREPFFSRWRICFDRRAPFVMDYRLLDaRGQYRWIHHVGRPFFDEEGaesgGFLGYISVCFDVTERRQ
>WP_176005848.1/19-119
LDSLLEGIQIIDFNWKYVYINDIMLHQVRMTRQQLVGHTMMEKFPGIEDTEVFQSLKRCMYEREAVGLENKFTFpNGVVKWFDLCIEPAEEGICILSLDIT
>WP_173834042.1/384-491
YMRIMNSTEDMIIVYEsDSGKIKFVNRAAIRKLGYTEEELKNMTIFQIVDADPEFIRQNIQRIVRKDEVIRGRRFYKDSYGNRLPVDITATKVHMNSVPYILIVARDI
>WP_158633967.1/114-207
EGVVLFDKHHILDCDLSFARLFGYEMEEIKKQSLFDLLmDNAPVSNSFMFSTDSSIQLVGKKKDGTPLYIELIVqdFPVRNQMIQCAFVRDITE
>WP_183167385.1/348-456
DHVPALIAYLSAELIYEFINKVYEQWYHWPHGAMLGRTLLEAHGEAHYLRLQLYIERALQGESLNFEVIETNLNGQERCMLRSYVPNRGSDGAVIGIFVLIRDITGRKR
>WP_203431534.1/158-267
RLATSAAGIGTWDYNPATGALRWDERCRAMFGLTSDRQISYEGTFLAGLHPQDKERADNAVKAALEPTGRGEFEVEYRTIGIDDGKERWIAAKGGAIFSGASAVRFIGTV
>WP_016203552.1/63-166
WNNTSDAIFMIDQSGKFLKGNPAFEEMLGWKVEDMNKLSNAPIYPEFHLKQIEYFLEDLRSGQKIPSFQTQRMCkDGSLIDVVATYRPVNKGNILAVGTYKDVT
>WP_084590591.1/537-643
DNIPAMIAHIDLQERYTFANAVGERLFGHVEGGLVGKTVREIRGEAIYSEIRPHIERALAGERVTYSGEHDvGGRHYHYQTTYVPDVRPDGVQQGFFSFTYDITQLK
>WP_174200828.1/337-452
FKRVALNSIGDAVITTDLCGRVTYMNQAASILIKAEFEKSQGKHVADILPFTERDdinKIKEILDEVLCQGNETNLSRITHKLnRELEVLYVEKHITLLKDQKDQATGSVMVLRDV
>WP_015346168.1/413-502
GHIEWSELAARQFRLPRDAPEMDIDWWTRSIHPEDRERVGQEMERIITSGDRQWHDEYRFRRGDGSWAVIEDRGHVVRDDTGTALRMVGA
>WP_168130314.1/163-269
SPYAIMIYDSDLRFHFINSAGVQlLGGNSLEEILQEPISKFIHPSQHQILDDRIKRNFDGESLPQQEYKLVRmDGAIIDVELNCASLGKLGDKLLGITIATDITNRK
>WP_094119176.1/125-237
EYRLLIENSTDLIAHCDTDGRYVSISPSYSEMIGWSADEIIGQRVVDYLHPDDRAPAMDALIHLSEGGVLPDVVEVRklhRDGHYITLGTRACGVSDPatGSNIGAVLVSRDI
>WP_165924825.1/21-139
LDLLPAAASIYRPDGRLVYYSPRSAAlWGRKPPLQGADVPHYcgawRVYTPAglPMPATSSPVARALAGRTAVQAGQLLVErpDGSRRVVMAHASPILDEAGGLTGALGLHFDITDRHR
>WP_066013262.1/226-326
RLEAMIGTSLDAVIVTDDTLHITEFNGAAEKIFGYARDEAIGLQLSRLITPDPDDSTNPYPFGQGLVKLLAKRDDGTVFPAELSIAATEISAARSYVTFLR
>WP_136360283.1/250-360
AFAFDPSGTFTYATPIAQTSIALTLEDLNEPLSVnSFLDGGdlgwkrsvhpdDYEDVAAALRRCLRTGEQFHHEWRVLRtSGQWVWHRFAVRPTHDTQGRITGWYGVGIDI
>WP_198026226.1/1-105
MSAIEKVLSVMAFAVDGTITAVNDNSLQLCGYQRDELVGQKLSKLIDPNDKPDKSQEEFWAQLRAGIPQTGEYKRIAKSGQPFWVSAVYTPVLDEQRQVTQVVVF
>WP_168986299.1/234-343
EQSPESIVITNTLAEIEYVNPAFTRKSGYTIEEVLGQNPRILHSGKTPRATHLSLWDSLSKGEPWSGEFCNRSkHGDEYFERATISPIHDDKGAISHYVAIKQDITEQRR
>WP_170038930.1/1054-1164
SAADAIVTIDSEGCIVSWNRGAETVFGYCEAEALGQALEIMMPERFRERHRAGVQRMAHTGDLSLQDTTLELvgmrrDGTEFPLEASLALWDVGGRRFATRIMRDVSERRR
>WP_011736990.1/736-840
DNLLASIDIGTIFLDNQMRIRKFNQAIVSFFRLLPQDIGRPIDHIAYHLSRQEELLADIQRVLNEGICLENEETTRDGTCLLNRIVPFRTETGQIEGVVITFTDI
>WP_026676555.1/241-344
LTTLIENMGSGLILIDANGYVNLVNRAFKEIFQTEDWTGQLFEKVFPYQEIKELVEETFIVESNVRKQVVLPIRIVRKHFDVYSAPVLDSHEKLTGIVLVFHDI
>WP_113071966.1/551-663
LDAIPDLLFELDLDGCCHAYHSARTYLPGSPVEDLLGKKISDVLPPSAADIVLSALLEAQEKGLSSGKQVELELsgsgEKGRLWFELSVSRKQLSAElEPRFIVLARDITERK
>WP_072328460.1/358-466
AHDAIILTDQQLNITSWNQGATYIFGYSSEEMLGRPVNMIFPESYRERQVQEFTALSRTGslEPIPSTIELKGlrkNGAEFPIELSLNSWSTGGLQSFSSIIRDISQHK
>WP_206571809.1/35-130
NLSIALLLLDESLRVQFANPAAESFFEQSRNQLEGQELRRLFLQSSLETERLRSALEFRQSFSDSEVQVTfaDGRHSLAEITVTSLEQQGSPRLLV
>WP_139169008.1/368-487
RYRLLTENASDNIWTLRlSDMRILYVSPSVEIILGYTPEQIQWLQFKDYMTEDSLNKMFMVIAEELNKESEPGMDPKRsrviqleqikKDGSKIWTEITASFLRDEAGKAYGIIGVTRDI
>WP_123140078.1/572-679
SAHEGVVITDLSPRILSINPAYTQITGYSAAEVIGRNPSLLRSErqGRAFYQQLWASLLEHGHWQGEIWNRtkSGEVRPVLLSISLVTDTAGNPERYVGVMTDLSQLR
>WP_108220399.1/28-129
DGVAHPVLIKNSESRVIFMNSAACELLGCQRGELEGRAEHELVGGLTAAWLRDLDAEAMRSGSLTVEQVVPGPAGLRRFLVSRKPAGEHLVVTFFEITELRR
>WP_050637596.1/830-930
GNIIEYRVKDDHLACHILNYGLKDYLGYSQQDMNQMVGSQLGLESICPEDREAVEKIFVDFKTWGKGMDFYYSCFNLQGEKVYLHQHIVYYDQEEDTKIYC
>WP_068868878.1/125-237
ERLKTLIENMGSALVMIDRQGTISLVNRAFLEETGLSSEAVLGSLYREIDIAPELKSFIETVFMTETRSRDQIEFAEGLKMKNLDVYGAPVIGEHERWLGVVIVFHDITELKK
>WP_209674912.1/488-596
YRITIDAMSDGIYLVDAGMRIILINPTFRRWMENLGldEDLVGKRLPEAIPYLKPDICREFSQVISEGRMLESLDEFeHRGRHFSFETRKIPVMEDGEVVRVVTIMRDI
>WP_076749112.1/187-285
ELRLVIDTAYDAYIGLDGQARVADWNRAAGQMFGIERQAALGMSITQLIDPLTLPQAGERSISEALARRHDGHSLPVEVRMRAYEVGADRHYSIFVHDI
>WP_144290024.1/565-678
MAVLDASGRIIDVNAAWRQFARDNSPPGVEPQagtdigvnylEVcrsardhgdaTAKEVFDGLSRVLDRRSELFSLEYRCDsPAEARWYQMNVTPLRTASGGAVVVHSNVTQRR
>WP_094299018.1/156-262
RSIVENAVEGIFQSTPDKGYLAVNPALARIYGYDSPQQMIDHLRDIDSQLYVDPQRRAEFLRCMAEHDGVINFESQVYQRNGNVIWISENARNVRGPDHAVQFFEGS
>WP_126376875.1/172-283
YLRTLLDSAHVGIMLIDANDHTIVDINEFGRQLVGLKKEDITNKVCHKFVCPAEEKKCPVTDLGQLVERSERSLLDKDGLEIPIHKTVTRLRYQGRDLLLESFVNIQELKTT
>WP_200343534.1/22-136
DALPKSVVVTepglsGSYQRILYVNPAFEAMTGWSRADVVGRTPSLLQGPetDRTIFRDLQGRLVRGEGWQGETVNYRRDGSPFVMAWSISPMKSADGALRAFLAVQDDVTERRQ
>WP_188650117.1/252-356
ITFALDESSIVAITDSKGFITYVNQKFCEISGYREDELIGQDHRIISSGYHSKDFFKEMWKTIGTGQVWKGEIQNQAKDDSFYWVDTTIVPFLNKKGKPYQYIAI
>WP_086771758.1/23-76
LLDARGVVTSWTRDAERLFGYGAAEAVGKDLAGLLTAGDAARMPDLLELCRRSG
>WP_102767382.1/359-466
WRLERSTKGSRGLDVSHQACPTWLRYTGAAAAQDAAAWPSDWLAICHPLDRERCRQALEGLLPPGGPDEFIASLRLPSLGGEPGLWHWYELKGSVQARDPQGHALRLL
>WP_168570336.1/854-960
VDHAGDAICWATPEGRFLFVNESLCRYFGYTREELLNLSIADLDVKYGGDRWDEQWQNLKAAKTLTMETIGQTkAGTQRPFEVVANYLEYQGQEYLCAFLRDIGDRQ
>WP_077003144.1/528-642
QIRTTVSNAKEPVMIADPHGRALFANRCFFELAGRGAgDDAAAAELGDLGDAAqwfqepeRVRQMLRTLAQERHSWRGELALDLGNGTSLPTALRAEPVSARDGSVLGFFLIFTD
>WP_125157725.1/314-405
QAQELTHTGSFTTDLAADTHVWSDELYRILEFEPGAAVSLGALRSLIHPDDLEAFNAGLGATLNTGVDFDVIFRLTTPKGALKYLHAVAKHV
>WP_190441712.1/242-352
NYRSVIDNIKEVIFQTDAAGLLKFLNPAWTEITGFSIAESIGTEFYKYIHPDDYQDNIDKFQLLIEGKKDYCRHEIRYLTKDGGYRWIEIYARLTIANGKIIGTSGTLRDI
>WP_005581066.1/215-327
IETIWDGVVTLDDDDRFVMVNEAFCEMTGYEREELQGAPATLVHDETiIERATATTGDSLGDEREYVSLEFELETASDETIPVEGRfgpyELADGsvGRTGVFRDVTERKERE
>WP_052566829.1/700-790
EGIVGLDGSGCITFANPAAAKMLNWQEDELVGMPIGAITPLTGFMKDAIYSCLDEVFHRRDGSVFAVEYVSTPIEEKGQTTGAVLVFRDVT
>WP_080801236.1/115-224
RLRAILEANPDPVVVYDISGHPIYINPAFSEIFGWSLEELKGKKIPFVPEDQKELTSARIKEIFDSGKPVRFLTRRLTKKGAELDVNVSAAIIKGTDDQGTGMVVNLTDI
>WP_085554450.1/211-317
LDSIDEAFLSIDREYRVTYQNRRAEELDHLPLSAVLGRRLWEIWPEMVGSEVEAICRRAMEERVSTALEKRFEGNGRELWVEIRYHPTPEGIGCFFRNITARKRAEE
>WP_024515177.1/550-658
ERIFETSQDLILVLDSRGYLVQLSPSCETILGYRPDEMIGHSGEEFIHPDDLEMSRGEMRALRHGERGKISDTRVIHKDGREVTLSWLGTWSDPVQRYFFVGRDMTESR
>WP_198577505.1/576-679
VSLILNSLPVLIWSAREGGSADFVNQRYLDYVGLPAEEILDFGFADVIHPDDVDGLMTAWREAQDKDASLAQARIRRFDGDYRWFYFAGQKFADASGTVRWFGV
>WP_201769059.1/725-830
MKNLLNSTEIATLFLDKSLNIRRYTDAVINLFKLRKTDIGRPFTDLVSDLEYPEIGNHAVEVLKSLKPIEMASITKGGKWYNVRIMPYRTLDDRIDGLVITFSDIT
>WP_189535283.1/350-457
RAILDNVRDGIVTTDDTGVVLSANQAVTRLFGYSEQDIVGQAISRLLPEPGWLAASGPAGFRALDKQVVQGARVTGERLPLDLAITEYRLNGKHVFIWNLHDCRERLS
>WP_158236110.1/674-781
QSVAGIYVRRNGRFVYVNPRYCEITGWSPHELLDHSVLDFTTSDPDNIQNIQNAWADLEAESPSVTYSVPvkHKSGQWLELELhaKAIDWDGQIAHIVLVDDITERKR
>WP_074958018.1/66-159
VLDVNEATARlLEARSRDEVMGTLSLsRVFVPETAASFTEELVMFWEGGTRLELETVLRTlRGRHVAVMLTLTRPSAEHSDRVFVTMRDVTAQK
>WP_167303861.1/22-133
DTVADPMLVLDASLCVQNASRAFFETFKVDREETIGHPIYKLGNGQwDIPELRRLLADVIPKATAIINFEVEHTfpALGRRTMLLTARTLFHPDGASHTLLLSIVDATDRYR
>WP_183361704.1/24-129
YQNLVDLSPFGISLYRDGCFEFVNAAGVRILGAASeQELVGREILDFVHPHYHQVFLERLRLLEERNVEVPWMEEKFLRLDGLPVDVEITALPFGQDGFQILFRDI
>WP_209572648.1/54-158
LNIKDRIKEEVVVVTDTDLKIVFASSGIKKMTGYTEDEILGKTPKMFQGTKTSKKALKEIRQAIESQIPFEKTIENYKKNGKTYKCKICGSPVFDLKGKLSHFIA
>WP_135075136.1/18-129
GVIILDTRFKVVLWNDWMSIVTHTHAHDAEGQRLIDIFpeLEKSRIIQSTERAIDQGMAsflshslnkrLFPLKRKDqmegkqTEICQNVTIKPFFDEEGEKYCLIQIEDVS
>WP_140625781.1/312-420
QLALDGSNTGVGDWDMRSGRMFFSRRLKALLGYQPEEITDTYGEWTSRLHPEDRPRLNDALQRHASGLAPAVRTEYRMRCKDGSWKWFEVQGHVVERDEHGVPLRFVGA
>WP_100276895.1/10-113
HEISLDSRIVASKTDLKGRITYVNQAFVDISGYSREELIGQAHNLVRHPDMPPSAFADLWETIQAGRPWTGFVKNRAKNGDYYWVKADASPEYKDGEISGYISI
>WP_209946966.1/135-240
KLAALSRAQAIIEFTPEGKILTANQNFLDALGYNLDDLVGKHHRMFCEQDYVQSDEYAAFWPGLAKGKFYDDEFKRIRKDGSSIYIQATYNPILDENGKVLKVVKF
>WP_168877105.1/261-375
FLNSMIEELPNGVFVKSgrpeEFGKVFLWNKACAQTLGIPSAKIIGGYEREHYPPELAAsfleKDRQVFECGVETLPVQQMVSHTGEELLLSITKIPIYDEVNQPLYMLGVVTDI
>WP_039284499.1/252-353
TDRRGNITYVSPRIAHLLGKVPQDFEGKPFTSLFSLEaNAQESERTLPFHLSTRSSFQELSVRAAtgEKDERWWSISGRPIIDQYNNFMGFRGSGTDLTETR
>WP_198154900.1/183-297
EQAPGFFAMLsGPDYIFTMANAALLEMVNYRDLYGKPLREALPEMVAQGFLDLLDKARDTGEPFIGHGVRVLlrhkpgaPPEERFVDFIYQPVFEEGGAVSGILVQGHDVTEQKR
>WP_129062248.1/307-414
NERLLDLAGEGIFGLDAKGRFIFVNPTASEILGYKSKELIGEYLNKTIGKHLfkKGAQQKERLMLIQKEEQSFLSKTGQLFPIDYVSTPIYTSNSTVLeGSVVVFSDI
>WP_129578926.1/52-166
FELLPMPVFVYRTDGLLAAINEACCAWFKVQREHVVDRFNLlqDPEAVTRGFTEPFRRAVAGEVTTLPATPYEMgesgdggASRRCWLEVTYLPLRDEAGVRYVVSLTRDVTAHK
>WP_187315467.1/602-713
APAAICILsGPELVYELVNPSYQALFPDRRLLGRPIVEALPEIADHTVARTFRQVFETGVTHEEAAILIPlaRPGDGVLENRYfnyiqQARRDEQGCVDGVLVFAFEVTEQV
>WP_188480448.1/26-130
AVIHFTVDGTILHANANFLAALEYTADAVVGNHHRMFVDAEyaRSSAYAKFWQDLKSGKTFTDQFPRRTRTGRTIWIQATYAPVFDDHGVVERVVKVASDITARQ
>WP_204692550.1/179-292
RLDVALEASAVGIWENDLRTGVVSWDERCAAVHGLEGaQEftDVDQMLADRIHADDHAAVREAMAEAFAGSGEYAVECRALHTDGSVRWTVSRGRVVRDARGEAIRVLGTVVDV
>WP_123015908.1/29-133
VAWIEFNLDGTVREVNDLFLGIIGYQRNEIIGQHHRllCLASETSSPSYQTFWENLRAGKPQKDVFTRVNKSGDLVILDATYFPILNHQGEVVAIGKLATDISTL
>WP_169729909.1/496-601
ISNVFDYAREGITITDSQGNIIDVNKGFSEITGYSREEVLGKNPRMLKSNLQPPDFYKDMWTDISSKGYWTGEMWNRHKNGEVYAEVITISAINDDNGQPQNYMGI
>WP_162124926.1/142-234
RLSLVADATDAAIVITDAHSGVVYSNEGFRRMFGWTVPEMRGRKMLELIAPQTPVELFERVRGDLREGRPAEMEEVVTGKGGGATGPGFSATR
>WP_160707821.1/9-94
YLRGIYEHMLEGIIVMKESREIIMINPAAVRMTGWKVGGYVDYCSYCKARKLNKGEPMCYLIANKEVPTFLSEMPTYHGKTIDVEM
>WP_183391336.1/50-154
VLLCWGPELTMVYNQAYGEVIGSKHPAALGRPVSEVFPEAWDELGPLFASALAGDAVWFADLPVMLerdgFLAETFFTFSYSPVRDQDGSIAGVMDIAVETTRQV
>WP_136827356.1/156-262
DKAEIISKFGSWEVDLLTNQLFWSDGVYRMCGYEPTDFEVTFEKGLKVIHPDDRALAVSLMENTIKTGIEYKAQKRLINKNNEIINVISRGSLVKDDFGNAIKLIGV
>WP_166346088.1/117-228
LQQMVGGVVVVDSTGRVLIANQETERLTGQPPSSITGKFIWDLFPNMDRKELVTVQALEKGQAVGPLEVHYKVNDKDFCLLVRSDVLRDKygrvsGAVTVFNDITELHRQQE
>WP_091362046.1/558-664
AVEFSPNMVLITLPDGEIEYSSPKFTEETGFVPGDVIGKPINMLHFPQPGETSYADLWPQLVDRPNWRGEIVNRKKSNGYYWAQVNIAPIYDFHGVLTNYVVTLQDI
>WP_194023307.1/1833-1940
ALIASNQGMFDLDVTTGNAIVSPTYVTMLGYNPANFQETNAKWIQRLHPDDRERVGNVYEAYVSGEISDYKVELRQRMQDGTYKWILSVGKIVAWDDDGQPLRMLGTH
>WP_143733209.1/101-203
VSIADVQGRIVYANDMFCKVSGYEQTELLGQDHRIVNSGHhDRDYIRNMWSTITSGQAWRGEFCNRRkDGELYWVDSTIAPVLDKLGKPEQYISIRRDITERK
>WP_068729689.1/270-367
HDAIISLDLCGNIINGNEQACQLTGYTIPELAGMSAARIIGEQQLDEVLNYSGANGGREQDIEVVWHKDGHSVEVLTSIAPIIINKAKVGFYIIVKDI
>WP_185783755.1/259-370
LYTLINNIPINIYVKDRFSRKILVNKAETEFLGFENaEDLIGKTDYDLYGKREAEISIDEDNAVFKTKKPMLNKQTSTITKDGRTVSFLSSKIPLFDKNGEVEGLLGISIDI
>WP_054965113.1/26-140
ETSPDGILVADRSNRMLAWNQRFVAMWDIPQAVMEGEDGLAAIQAVLDRVVDPEAFRREIIRLYEALEEPETGVEVRLKDGRVLERHSRGVQDErgtywGRAWFYRDVTEKKQAE
>WP_190397621.1/506-612
AIDLNHIGCWDFDVKTGLAIWNENHHRIMGLEPDQAESGYATWRDRVHPDDLDWVETAINTALENHSMLEVEYQIIHPSGEIHWVLSKGRGIYDDLSNKPVRMVGVI
>WP_154810104.1/1585-1683
RFKALHDASFGGIFIHQDNIIIDCNQGLADITGYSLEELIGMNGLLLTAESYREEVISNIAKSYGEPYESIGRRKDGTEYPVRVHGKTIPYKGKQVRVV
>WP_054024244.1/17-108
LLgQNEHEvRIEDANQAFLRLSGYTLKALQSKKSSNLLQKYKINISRPVMKSEVIIYTKLKRKISVRIDLQPLPWNsDDTFRYAFIIFEDLS
>WP_198436187.1/310-414
TSAGQIWFELNVQSGDISFGGQTGNMAGYAPSDIKTTLTYWLKNIHPDDLKSVVNKYQQSLGNGVSFKLEYRRKGTDGDWLWIQTTCEFIAWDEQDRPLWCTGVH
>WP_013022944.1/33-133
GVILQPNGAIIDVTKDFVVMLNTSEEQIRGRRFEDLMYPGFANSSEFLNVWNEAQSgKISKFLMRCVGRGNRDLWLETILLPIKGANNQIERIIVLTNNIT
>WP_203000066.1/6-56
DYAALFAATATPYLVLDPDLIIVGVNQAYLALTGRTRQDLVGRHIFEAFPD
>WP_162243792.1/643-758
LENSLVGIAFLTQDQVLRWANRAMGRIFRTDRALRSVPNWsEvafdtLFPTPeDHARASAEIAARMAAQLPYEAELQLRRrDGALFWASVTGTAVSSSDITRGTVWTVMDVTERKE
>XP_033456417.1/1-92
METTFISIHDLSDQAITLYTSDSVVDVLGYTPEELVSTSAWDHFHPDELPLAQHIHGKKIKADKAAVLAYCRIRNKSGEWVGCECCFSIVYD
>WP_191057000.1/426-536
RITQASPNVLYIYDLIERRTVYSNRQIATLLGYTPAQVPEMGGAFFQSIIHPKDLPKMAAHFQQYETATDGDIFQLEYRVRDTKGEWRYILTRESVFARNADGKVKQLIGS
>WP_051569407.1/22-112
QYEELFHHALEGILIVNEGGKIEYMNPAYEKLFGVSRHTFTGKGIHQVPNDDLLLASLKTMKKLQGFINTPFINRSISASASPIWKGDEYK
>WP_143149240.1/43-152
LEASPDCVKLIDRQGAVRYINPAGRALMEIdDVGIAMNKRWAGLWPEAARQTVESAVIDGFRGEVVRFSDACPTAKGTSKWWDVIVNPVRDAGGRIDHLLCVSRDVTAQK
>WP_053551273.1/394-503
LQTIIDALPAPIFYKDEQGLYLGCNEAFETYLGRHRGEIVGHSVRDVAPSELAAVYEEADRALMASGGVQHYETTVVGSDGVPKELLVHKAVFTRPDGTAAGLVGAMVDI
>WP_066420301.1/66-171
FEYALRSTTDGVAIFNRNGELVYCNEAYLHNLGYKYEEVIKKCWSIGYQVDDIAVVEGKVLESLKGIGNWKGELFGVRKDRTTFPLEVTISTIKETGGFVTVARDI
>WP_161884410.1/248-358
ERFRTIVQACPIGIVVSDlSTGYHLDVNPEFLRQSGYSREEVIGCTALDLQFWGDPMELEDVGRTLQEQGKVLNREVQFRLKSGAIADTVMSIVLVTLGGQVCQVMLIRDI
>WP_013028802.1/366-483
LGSVSNGIWGLDKDGNTTFVNAAAADMLGYTPEELFDKPMHATIHHSYPDGTHYPAERCPMHATLVDGKPRmGIDEVLWRKDGSELYVDYSSHPIRShgemEGAVVVFEDISERRQKD
>WP_211947176.1/302-414
RFRLAMEHSAIGMALTGLDGRWQTVNRALTDLLGYSPAVLHQQRFQDITHPDDLdADLRQVRRLLAGEIESYRMEKRFLHQDGEYRWALLAVSLVRDQQSRNPlHFIAQIEDI
>WP_150909656.1/14-126
IREAVERVGTGIVITDpsiADNPIIYVNKGFERLTGYEAIDILGKNCRFLQGADRNqGAVTALRNAIKEEKHIVVQLRNYRRDGQLFWNELELSPIRIGEGNKLFFVGIQKDI
>WP_097522655.1/672-786
EELREVIETVPAMVWTALPDGRVDFINRRWQEFTGLSLEGSFAENWkPESRFHPDDLEQYMSKWRMSLATGRPFEAEVRICRaSDGEYRWWFESAVPLREEHGDILKWYGFLVDI
>WP_146858868.1/221-331
KYRRLVEGSGVTIFTTNRGGYFTYVSSKAYDLTGYTPEELMNKPYSMLIDPAQQKELQTFYEKQAYEGPAETTYEFAIVHKNGERKWVEQQVVLQRHKGIFSGYQCVVKDI
>WP_101661064.1/22-106
ILVNTSGTISYLSSSACELFGYQEHEAAGLKIDELFMEISIADIEDGMIIPLYGKDKNGRTFPVFIKINTFQLNGEAYFLIVFQD
>XP_031892756.1/227-318
YNEAYGEMIGSRHPNLLGRPVTEVFPEItdqlrGMMENPGQSRRASSEEEFCFFVEQRDGPPLETYLKWSLVPVIHNSECLGFIHLISDTTM
>WP_051837425.1/143-254
FTQSPVGMGVFDSELRFVRLNEALARANGLPAEQHLGRRISELLPGTNGAEAEEAMRRVLASGVPVLDARAHGRtmsdPRREHAWSASYFRLQDRGGRVLGVSATVVDITAR
>WP_210920845.1/17-127
MLDALFEQSPIGLHLLDTELRVVRINPTTPGAKGMPVDQLLGRPAREVYDMIEDEDVEALLTRVLETGEPLREYVLRARLDGDPRHFEATVLRLRGPRGRVLGLAVAVTDV
>WP_106694266.1/864-965
FESITDAFFTVDREWRFTYVNRRSEELLRKSRDELLGHNLWEIFPAAVGTEFDENYRYAMDTGESVSFEGYYEPLDNWLEISAYPSDEGLAVYYRSIRERKE
>WP_164842627.1/8-107
LLEAAPDAIVAVTADGTIALINAQAERLFGYARSELLGQPVELLVPEAVRGAHPGHRRRYWHDPEPRPMGAGLQLaarrKDGSQFPAEISLSAIDTTHGR
>WP_015161449.1/151-254
RIGIEVAAVGLAKFDYVSNLVTLSPKAAALYGFGTEEAVVTRQQIHDTFHPDERAELEKIIDLVLDPQGQGWFALDHRVVWPNGEVRCLSVRKQVFFDYAGAVA
>WP_201787427.1/490-609
AaSEVAIIATDTAGTISIFNRGAQNLLGYNAAEIVGKQTPAIIHVADEVARRGEELSHEYGVMIRGFRvfvhkpelegaeirewtyvrKDGTTLRVSLAVTAIRDSQDKLVGYLGIAIDI
>WP_104984683.1/177-285
LESIIENAPLLIYAVDTEGRYTVANRRVEEGIGRPRSDLLGRDGRGFVPDEALARFTAQNRAAEASSEPIVLEDQLEGPNGTRVYITTKFALRDDEGKVTGVCGISADI
>WP_029919148.1/651-766
LEHLPQGISVVDKELRLVAWNQRYVELLEYPEGLITMGRPIEEVFRYNGSRGLLGggEGDTEEMIARRLAHMRAGHAYTRERALPNGTVIETRGNPMPGGGFVTSYFDVTAYKRAQ
>WP_092269260.1/136-240
AATAFESSEGMMVTDSRGMILKVNQAFTRITGYPPEETIGRTPAMLRSGRHDPAFYKAMWQIISRDDSWEGEIWNRRKNGEIYPEHLSIAAVRDEQGEITHYVGA
>WP_128486235.1/592-697
QIIRGADVGTWEQDERSGETRANDLWWKMLGYEAAVENFGDWRRLLHPDDRVQLEAVLDRVRSGAQEQFEITMRLRHREGRWVWVLSRGQAAQRGADGRAEVLSGI
>WP_199108992.1/481-587
DNAPVIIAITDETGHFIYVNKQWIDFTGNSLKDTLSRQWVSYLHAEDREYAAQKRIKAVEDGVSFRMELRMLRlDGQYRWVAITSTPRFDVDGGFMGHISSIIDITE
>WP_132938630.1/558-670
HVRAIVDSALDGIITTNDADIIQSANPAIERIFGYSRDALIGRNINILIPDSYSAIHREYISNSVKTGEPKDNGIRREFegrrKDGTRVAVEMQITDFYIGEDHLLLGMVRDV
>WP_190334518.1/26-108
TSSHIKYASKEFCEVAGYSLDEMVGEPHNMVRhpDMPSQAFKDMWEHLKAGKSWMGIVKNRCSNGDHYWVDAFASPIEENGQI
>WP_143571177.1/136-241
KVVAIGRAQAVIEFDMDGTILTANDNFLKALGYSLSEIQGQKHSMFVEPAMRDSAAYREFWAGLKRGEFLVAEYKRIAKGGREVWIQATYNPILDSNGKPIKVVKF
>WP_029014351.1/265-378
LDTAMDCIIAINDAGEVLEFNPAAERTFGWSRADALGRPLAtLIFSPDpetdQSSGMFGMDDTALSGLLGRRVEMEAVRrDGTRFPVELAMTAVPLGPGRRYTVHLRDITERKQ
>WP_106694289.1/25-125
VPGILFTYWLSPDGQSHRYPYVSDQVQDLFGIEPALLNEDARAVFSVIHPEDATGVANSIVHSAQTLEPWCYRARLKLLDGQYQWFEAHSVPERQPDGSTI
>WP_107873218.1/383-496
LRHMSQGLSLYDAEQRLVFANPRVLTLFGEDPLLVEPGVRFRDVLTRILSRTGASEEEIEQVYRTNMEVIAKPGGGTLIAEFGESTILSVTHRPMPEGGWVSTIDDITARKQDE
>WP_174471473.1/284-393
FALDAAGGIGTWNWDVRTDGVTVDATFASLFGVEPARAAEGLPITAYVSAIHPDDRAMVATKIARAVDDATDYLAEYRVTGLDGKTRWVLARGHCAHDDRGIPTSFPGVV
>WP_160140682.1/399-494
TQRIANVGGWEIDISETPYDIEWTDQLYEIFEIPPQEPLTPERILDFVHPDDHDRVKAEIERLLETGTQLAFEYRIRSGKGNERWLRVVSEGTDDE
>WP_097013432.1/120-223
RSVLEGLPVPVCIVDTEERITFLNRECLEMLGSHEdpKSYYGKMISQIFYKDDRKSLIGTCMEENSRVTGRDAVFKHADGSDINAILNLFPLTDVEDMVIGGCC
>WP_134136443.1/183-289
LNTGTVLGTWMLDMRTGKVSGDERFARTFSFQQEEAAKGVERHAAVHMLHPDDQALNDQLTAEAVRTRQPFRAEFRIRRPDGDYLWVQANGQCEFDEHGEPTRFPGV
>WP_190791230.1/37-142
ENMAEAFFALDLTGRCTFLNARAERLFGVDRTNLLGKTLWDVFRVDpssqlYQQSQQAITRQLLSVEfEPVEFEEFYSSLNRWFIVRLLPIPEGLAAYFLNTTERK
>WP_208933258.1/736-845
SIAADVALLGVWTWHPDNNELWWNGRMFDIYQQDPQLAQGGLNYQHWRERVHPDDLVATEARLQQALDGVRLYDPVFRIVTPDHGVRYILGGATVERKADGSPWRMTGIN
>WP_101941975.1/204-292
NGFLIRNEAGEILAANDKFAQLIGrQHAQELLGRNINDIAsgRSAAKAHEWFLRVTAAGAQIPLISEDEYIIRDGQRLPVELISSPCRI
>WP_051617261.1/267-369
NVSLDLLCIADLQGRFIKLNKAWEDVLGYTVQDLEGRHFLDFVHPDDIAGTVKSMSRLKDNSNVLNFVNRYKDkRGNYKYIEWRSHPHGNLIYAAARDITDRI
>WP_018615600.1/158-269
QAPVAIGILrGSDYVLELVNSNYLTLIGKSADVIGKPILEALPEIEGQGFIELMDEVLRSGKAYYANEIAATlmrngKEELVYVNFVYHPYVEENGTISGVMCIVTDVTEQV
>WP_067065303.1/22-134
QFRLLADNVPVLIAIFDaVDRTCRFANREYARSFGLDEHSVLGRTFAEIIGEEAAREIAPHVERVLNERVSVDYERRLERGDGRAHWIEVNLIPYVPAGTDRVeSAFVLISDI
>WP_171009384.1/170-275
PQITWTAGPDGLVETVSSRWKAVTGGAAGDAMGTRWLSALHPEDRAPTMSAWRASVATGKAIDLEYRLRSpDGDYRWFRSRATARRDESGATIRWYGTLEDIHDRK
>WP_211172786.1/480-603
SSEVSIIATDTKGIITLFNHGAQKMLGYTAEEVVGQRTPvGFHLQSeieqqradifkatgthVTDNLEVLIFKALHENFDSQEWTYVAKNGVARPVSLVITPMKSSDDEVIGFLGIAMDISEQK
>WP_015135170.1/210-316
LSPNLFCVIDFDGEFIRVNPAWEDILGYVQDELINSNFWSFVHPDDEELTEEAWRKLQESRGREALLLEHRFrcaDGKYKYLSWSGTCISREKRIYAIARDITKRKQ
>WP_156453846.1/456-557
SPVLKVVAGRDGRIRSVNPAWSRATGWSEAEVADRTILDFVGVEDRPAAETALQRLAEGRMIEDIELTSLVaDGGRRRVLWTIVPDDGVLYGFGRDLTELRQ
>WP_091191272.1/6-117
ELLLNACAETVIAVDAETLTIVSANKQVENMLGYAVNDLIGRPIADIEVGLQDMFFWEEVKNGTRQERHAVEGEYRHRSGNLIAVQKTVRLVDMQGKQVFVLSVHDITATKQ
>WP_102227006.1/32-129
EDQPLVLANDTFLRLVGYGADEVLERNCRFLQgpDTGEDERAKVSAFIHDDTIEAQRFRIVNHRKDGTSFDNFLFMSRLRDELGETRLFLGAQFDLTK
>WP_166405108.1/508-616
KYRNIYENIQDVYFETTPEGTIAEISPSVENVLGYGRDELTGRSVQELYAVPAEWDRAVQHLMNDGKISNHEITLSDKDGTPHPCWVNAIIIRDSAGDPVRFSGSARDI
>WP_158633388.1/252-364
ERFRRAFESAAIGMALLTPEGRWSRVNRALCEMVGYSQEELLATTCAAITHPEDREVERPVARALLSGELSQYRGEKRYIhKDGHEVWALVSSSVVRDEGGAPVHFVAQIEDI
>WP_141466799.1/426-539
ERYEDIVENVPVGMYRTETGEDGSFLEVNEAMVDMFDASSPAEVLDCSVGELARDRDRLTAIGERLETRGVVRNEVIEFETLGGNPFYGSISAIERETADGTRYVDGIVQDVTE
>WP_012611143.1/419-524
KFRGIFENAQEGLFQCASEGSFISVNPAMARILGYDSPVELLQKLGPGVREIFFSPEEYSDFRSELEARGKVAGMEVQFNKKDGSLAWGSISATLVKNTETGALML
>WP_012119152.1/165-269
DSVPMGLVLIDPVGYVLAANRALAERFGLEPAMLVGRFYGDVLGEWSEAAAARTFATRQPQRLRRTLQRpGGSESLIEIASIPLFDASGAAHQAVEVWEDITERV
>WP_166584283.1/269-380
LYEAITSGTPDLMYVFDLNYRFIYVNSALLSMWGKTYETAIGKSLLENGYEPWHAEMHEREIDQVKATGLQVRGEVSFPHSTLGRRMYDYILSPVFNEQGQVEAVSGITRDI
>WP_093386947.1/649-755
DNIPGMVAYWDADLLCRFANGAYLQWFGRSKAEMSGIHLRALLGDEIFHRNENYVLAALCGEPQRFERSLTMsDGAQRHTWAHYIPDIEGEeVRGFIVLVSDVTELK
>WP_118183009.1/157-268
YRQIFDNVSDVLFLASvDAGRrfpLIEINAACESAFGITRTEMIGRPVDEAMPAALAgTLHDAFVRCVAVEAAIEQELTLEVGGEPRYFHATLMPVRGGDGRIARIAGIARD
>WP_051621136.1/160-264
EETNELATVGGWDVDLVKNTITWTKVTKEIHGLTEEYEPNLETAINFFKEGWSRDLIIKLFTECTENGTPYDAELIIVLNDGREKWVRSMGKAEMWEGKCIRVYG
>WP_044896011.1/286-388
SIANEIDAVIWSLDPICNKVLYCSNSVKKILGVDVDFFMKVPSYWKICFHPEDMDKLENALNLLKEGTPLIDEYRMIRPDGEVIWTKVQMIPTINEFGEMIRL
>WP_167467879.1/157-258
GVFVLlfDAELRYLIAEGQELETFGYRTEELEGRLIQDVLKGDLASELEPRYRAALAGKEVSWSRQIGHRTYRLKAGPVYSDDGAEAAAatgMVVAVDVTER
>WP_200477190.1/5-100
AGDIVALVAPDGRFADVGAGALRVLGTPPEALLGTALLDCVHPDDREAVARGLARQNVGPSGDGPSDDGSPGDAVGPFACRLRHAAGGWRHVEVTA
>WP_054287111.1/17-117
LDAVPEPRIVITPDYIIRHANPAYRATYGEAAVGEACYavshGYTHPCDEAGESCPLKATLASGQPERVLHIHRTPLGDEHVDVELSPLADISGYPLLFVE
>WP_002936293.1/200-305
HIIRDMQDGVIVVDAQGRILHLNAQAIALLGLTHSSAEALEGLALADLDEGFRPILQGALGDEGRLLRIGADGRLLRCRSVAGEAGSAAAGDTLLYLTDFEDIQRH
>WP_100858603.1/471-574
DGLPVTISMISPEGRYLFANQAYCHYFGLDANAMREMSIREVIGEEAHDMAMAQVARALAGEQVSYEHRLNLPIGTRDLRITMIPSRGDEPGVYILGDDITEYR
>WP_008848178.1/16-123
EFFASVVEEHTDPIVSVDGGGEIVYVNPAAEAALGRDAASLVDRRLAELIPDATAERRGASLRELLGAPARLVDAGDVPIPLAAAGGETRVFSARFHAHESGGETAYT
>WP_180682333.1/19-124
QRYNGFMYRCAADTNYTMLVLEGNFEKLVGHPASAVLNNAQITFVSLIHPDDTQRVDDLIGQCVEQRQNWSLDYRLVAKNGKVIWVNEQGGGVYDDRGELLYLEGL
>WP_187717020.1/497-607
NLSPAPITVStpvEGEFRALAVNEACLRQFGFSREELIGKTGAEIGWWEDVRDRARFIERIRAEGRVADFETWMRARDGRRVLCAVSGALATIGGRELLIIVTVDVTEERR
>WP_133612748.1/153-259
ARYRILFRTAPDAILMLDPATRAVIEANPSAAHLLGDGATQLSGKPLTAHLDENSAQALESLLTRVEATGRTEELTLHPLHAKRDIVASCALLRQDNNAILLLRLAP
>WP_007353254.1/289-400
LDHAPIWIWMTDTKGKMQFVNKTFCEDMGVTESRFLEVPHYsEIIGKEESVNSLTSDAACWSQDAPHHSEETLLFvDGKFHDLEIIKAKLKGESGKAIGLIGLAVDVSDRKQ
>WP_017462527.1/270-378
SLMLRGANDAAWDWDLAADELYYSPRWWHMLDLEPGSLPVDSQLWKRRMHPDDVDRVLAAFEEFLAGDTDSYELEFSLQHRDGHYVPVLSRGFILRDADGRPTRVSGTN
>WP_160534680.1/28-137
EDLRNILDEAGICTWVLDiPTGRITVSQTCARLFGVPEEDLTSFAATQALVHPDDREARAAAIRHALEHGGSYEVDYRVmrPDGHAHWLRSRGTVRVGPDGRPCGHWGVV
>WP_077140956.1/387-493
VFSSMGQGILVTDLTGKITDVNPRFTEITGYSEDEVIGKNPSILQSGEQDKAYYINMWDMLKEQGIWQGEIKNKKKDGSIYTEWLNIKAVYNKEGEVERYVGTFSEI
>WP_018569799.1/203-295
ARLPEGVCALDADGRITLATPAAAALLGLPAAELVGRVVWRALPWLDHPVYEEWYRAAAMSRQPAAFTVLRPPDRWLRFQLYPDASGITARVT
>WP_153354033.1/59-153
LYNEAYAPTIGLKHPDAFGRPAADYWSELWDDLKPLLEQVREGGQPVYLKDRPFYierhgHPETVTFDIAYSAVPKSDGSVGGVLCIVSETTERT
>WP_144310577.1/365-476
RYRTTFEHAPVGIITLDADGRRQSVNAAFAHMLGYPRRVLLGRDFRTFTHPDDQAADDQAYRAFVSGQISSHQGEKRYVHQDGHTVWAHISVTALRDEHRGLKGFITIVEDI
>WP_090765617.1/15-116
AVAVLDAEGTVTGWTQGATELLGYHADEVVGRSSAFLSPGDGAQRFATWARTHGRLDAWSGLAEFRHrDGHTIVLHLDGRRLTTAEGKPAWIFMVRPTSTER
>WP_129015791.1/175-282
FVINSVQLGTFDYNPATNKFSANTRLKTWFGLPQAEQIQLNHALDLIVEEDKERVIKAIAKVLKDPSSDSYDIEYGILSPNSSKPIIVHAKGRAWFNEEKVAYRLTGT
>WP_144207700.1/129-240
RSVINATATAMIVTDvrqHGQPIIFINQAFTLLTGYTPEEVLGKDCTLLHGEKTEIAKTKYIAEAVNAGKTCSVVITNYTKSGKAFLNSLTIDPVYNNNSEITHYIAVQNDI
>WP_108546902.1/28-133
AAETTLMPMLIADPTLPDIPIVFANAAFTRLSGHAREEILGKSYHLLSGSGTDPEVARAIDLALRAGEAIVRQVRLYRRDGKPLWLLQHVAPVFEEDRIRYHFVSF
>WP_097460994.1/149-260
SRILNAISEGIYGLDSTGVIIFANPSAAAMNHSTVEELIGQNFCKLHFSSPCdwsdvsSLPVLATCEQGVAEHQRNVMMRRPDGSLFPAEYRATPKRDGHEILGAVVVFRDI
>WP_206047097.1/1253-1372
ERYRTLFEMMAQGYCELELLRDAGGRAVDLHYLEFNPAFERIFGLPVAQVCGRKASEVFPGLEPWWLETYDRIAQAGKPDRVEHEMASLGRWFEVQVYPRGGDRLALLYDDITARKKAQK
>WP_094545147.1/137-249
RYRLLAENLTDLICHHQPDGRYEWLSPSVEAILGYAPEALVGEDPYELFHPDDCErIRTESHEQILNGQEANTLIQYRIRHSEGHYVWLESLTETLRDASGEIVRLQVTSRDV
>WP_151638557.1/173-268
ARLRAVLDSLSEGVIVFSSEGKLLEANPAAMRLFEYKTPSDIASEAELLADTFEVSTLDGEPLPVEDWPVYRLLHGEIVSNAEMVVHRRDTGRSWI
>WP_150033771.1/182-288
LDAADLGTWDLNPLTGSFVGNSRLKAWFGLNADSEIELSEALEAIVPCDRERVREAIKQALTYESGGHYDIEYSIVNIETAASRNIRAMGKAIFNANKEAIRLSGII
>WP_194721748.1/348-452
AAQRLSKTGSWTFEFSRNIGKWSSEMYSILGLEKLEKAGTVPPLSEFLLRIHPEDRKRLEQTLFHQASWSMELRTNPEQGSIRYLLSQGEAVVDAADKVIGKTGT
>WP_179855251.1/327-436
FQSVVQHSSDLTLVVGADGQVRFATPAARRILGTAPDELVGAALADRVLPEDRPVLTELLTRLAAERGADADAELRLRHTDGSYRWLQVVGVDLTGNPSVAAIVFNARDV
>WP_171654742.1/267-375
FEHSPDIVCSIDLQGRIISANKATEKILGYSKEELRDRAYTDFIVPEEVEKFDLKFENVNHDVPKNYEIHSMHKQGHIIELGITTIPIILKEKVIGVFVVCKDITERKR
>WP_013498997.1/245-354
LDNMPGMTFTKdAETGKYLACNKAFADYAHKsSTDLVIGLTDAQIFDAQTAEYFVETDKLALSMSKPYIYYEDVPDaLGNPRQLQTTKLKYKDTQGRYCVLGMCQDITDL
>WP_194113924.1/415-524
SEAQSAAKIGNWKWYLGQKNISWSDEVYHIYEVDPSSLKTGLSHFKLLLQYVHPEDKVILLTFLKNPANLRRTSYEFRIITPTGKLKFLSLIIAKIKDGEDGSVKSVMGT
>WP_109014381.1/131-244
ERYRSIFENALEGIYQTSPEGTYLNFNPALARIYGYDSPDDLRLGISDIQNQLYVDhNKRNEFVAIMRAQGRVQNFEAQVYRKYGDIIWISENARQVLDADGKLLFFEGTVEDI
>WP_157140934.1/95-204
PEGILITNERGHIIYANNAYNALTNAVWNKRtksLESLLSRNQEASEALYRLINSLRLksegseeFRLMQSLNNYSQNSEPHWYRLKARVLPISlHKEKLLYAWRITDIT
>WP_166851557.1/335-440
ALTNSVDGILWEGDPKTMRYTYVSEQVERILGFTPEKFTKGNFVIGTLMEGTDRSAISEKMLEDPNSNNSFQMEFSSQRANKEKIWLKGIITRVYKNGKLHRLRGV
>WP_056911241.1/19-123
DAMLNALPHPVIMIAPDGHVADANVAAEQFFESSIPMLRRNFLRDLVPFGSPLLTLVEQVRRSGSAVNEYKVDLATpRNPGERLVDLHVAPVSEYPGHVLVMLQE
>WP_014414998.1/516-632
LDSTGEGIVGLDASGRVHFANGMAGSIFGQVPNAMIGCCFQRLITGVavsnpclpetalPPSPVMVAFRAGLAGQVSDEIRRGDNGQTVPIDFFVAPLIEDDAPAGVVLVFRDATER
>WP_135651326.1/25-136
LRSSPIVLFSTDETGRIDFASGKALDMLGLDSSAFVGTNFVEhQWNAEireedgtlRKLSQTEALQLALHGREisaeiEFLGRHFAVRLSPAMGEDGKIHGTVGISLDITER
>WP_208977851.1/415-527
LSNMSHGLCMFDATGKLIVSNERYAELFELEPDSIRPGMTAAELAALQiAERLEPDvPGSLGMSSTQPRAFSETQSTEMVRIRSGRIVLTTRQPLSDGGWVAISEDITERQEA
>WP_183795586.1/8-116
EEIFDLLPAMAWSATSDGLLDRANQHLLDYVGLTLEDIAGENFSRLFHPEDAEHLASEWSSIIASKLPKEVEGRIRRADGEFRWCALRQKPRLDAGANVLRWFGVISDI
>WP_165856452.1/371-480
FRSLSERAPIGIIQTDVLGRIEFANPAFEAIVGQPLARIRNQPFLPFIYRPDQEQARIEWERVQRQGEVARGEQRLYDPRTERIIWISYMLAPIQTPDRALGTVCVARDI
>WP_014236963.1/18-129
ERIAQMAEFLPESLWLVDVASRQVIYANPAYEKVWGASRESLYQDRHDWLQQVHPEEQQRLRDAIRRRPHGGLDIRFRILTEREEVRWLHMKSFAIGDGPRPHTIGGIAFDV
>WP_203553216.1/175-284
QLSALTNNSYDIVGITDKDGKVFYLNPAFERVLGYEPYETVDSNMMNYFVVDDEYfWEKMLHHLLEHPHESVRCQLKCQHKDGSVRWCDAAFTNYLDDPHIHGIVFNLRD
>WP_205222258.1/46-154
DIVENTLSGFWDWNLVDSTEYLSPSFKRMFGYLDHEMESSPEAWQRIIFSEDLPGVFEVFDRHVESRGREPFYNEVRFKHRDGSTIWVICTGRIIEWAEDGTPIRMVGC
>WP_166230749.1/160-233
RHRLLHQvASDTVLLIDaAERRITEANAAAIDLFGTPAEHLVGHALSGFLLQTHRQAFDDLAVTVLHTAQAAEI
>WP_197025363.1/18-128
WRLMLQHSPIGMAVVDLGGRLVMVNRALAEMLGYDEAGLSRQGFQELTHADDLDADLALFHQALAGEIDSYRIRKRYLHSAGHVVWGDLSVALVRTADGEPLHFISQILDV
>WP_194919829.1/611-721
FENLHSGISVIDADLNLVAWNTQYIELFNYPPGLVRVGVPIADLIRFNVERGHFAGTPDEEVEKRLAHLRARRTFTSERVRPDGRVIRSTGGPMPGGGYVTAFADTTEEAR
>WP_190901424.1/243-331
PIWIyDIDNLRIWWANKAALHIWNaQSREELLNRNFSDVSESTRIRLHNYLQVFQQGGTITENWTFYPEGKPVSVRCLCSGIQIKTGQM
>WP_025060949.1/85-185
CINIVNENDELTEVNEKLLELTGYDRVDLIGQPVTILYEASGSKIALEIRNNLRSGKSWEGETALRHkNGHTVYTQSTIMPLFDRSGNWGGSISVRTDISR
>WP_068497254.1/27-153
GTPVPTFVIDANHRVTHWNPACEAVTGCPASAVIGtdRSWAPFYAKQrpvmadlivdgiLAEQVDTYYggkcRRSVTVPGAWEAEDFFAHfPGGGKWLSFTAAPLTDCDGTVVGAIETLRDITAEKR
>WP_162271299.1/273-381
RRASIVEASSDAIVVTGMDGTIVTWNTAATRLFGHADALGKHVSLIVPRQRVaEEAAILGGVLAGCRTEHYETECLRADGQRLIVSLSISPIRNERGQVTGAGLIARDV
>WP_093943841.1/159-270
RFRALFTEAAIGIGLADVDGRMLDANLALQQMLGYSLEEFRGFSLHEFLHAGDPEATHEAYRQLTRGDREYFRAEKQFFRSDGDSVWTNLTVSLVRGPDGEPQYQLAMMEDV
>WP_184683008.1/280-385
PDTVVITDrANGRFIAVNPSFERQFGWSAAEAIGKTSLELGIWRDPQDRQRMIDALDADGRLEHLEAELCHrNGSTSTNLLYGAECEIDGRTCLALTLRDITLQRR
>WP_022803067.1/187-295
LDAVIVMDGNGRIEEWNLAAERLFGWSRSEALGQVLGSlIIPEPLRDAHRRGMARYLESGERVVMGRRVEVpglhrDGHVFPCELAITPCTVQGEQLFTAYLRDLTEVK
>WP_048183838.1/482-588
PDAIFLVGTDGQVLFVNGAGGRLVGTDPEKLRGKNIRELFPSDIVEGWLPALRAVAESPGNILTAEGLIPfNCGERWLEARLIPMVESDGTARSLLGIGRDITERKQ
>WP_166998248.1/823-927
AESIGNVGSWKLDHVSGSSRVSDQVLRMLDIQKGDNKFGFRTFLRAVHPDDRKRFLKEIKSSIGRKEGTVNITQRILTKRGIRFLGERFQHEYDQSGELYSTTGI
>WP_130101819.1/130-235
REAVISTDRAGIVRLASPAIVTLLGWREEQLVGESWWDYVHPDDRDAARAAHAAVAATKDQMPPAEARVRcsDDSWLWVDSSATNMLAEPIVRGVMLTLRDVSDRH
>WP_093460292.1/24-129
LLEAINRSMASIEFDLHGVVLSANDNFYRAMHYRPEQVIGKEHRIFCTDEYVRSSEYSQLWARLRTGEFVSATFQRVAGDGRAVWLEASYNPIKDAEGKVVKIVKY
>WP_137745237.1/486-594
TNPLPISVTDEQGRFILVNKAWEQYKGRQRATVLGREFVSVLPPDeAKVHQSSNVQLLRWGGRALLDTKVRHGDGSRRDTRIAKAAIEDEHGRVTGVLSILMDVSEFRE
>WP_166041366.1/305-416
RYRLLAEHSSDIVINLDVEGRMRFVSKSVETLAGYIPDEMLGQKASEFVFPADRGLVVGAHASAFSAPGQVHIIEHRVVAADGSVTWVEASIQAIVDEAGQPHGLVSALRDV
>WP_198134283.1/49-158
LQSFMDAFDEHIWIKDAEGRYRFINQSTLVSWDLSPAQILSRKDAEVFPDRVSEYTDTDLKAVKEGHPIVVAECIDRSLDKGNIWLETIKAPMYDMDGRLLGVIGTTRDI
>WP_198127028.1/955-1067
RLSLALEAVHLGIWDWNLTTNQIIWSDSHAELFGIVPsaFDGSYETFKSYILPEDLESLEQAINDSHQQRtDFSHEFRVlwPDGSIHWIEGKGKSYYNEPGEPVRMLGTVRDI
>WP_179830249.1/115-201
TDFSYLWTNPAHAAMIGYSIIQLAGKRFKALHPSATNAGLFDRLAHVVQTGETLHYHKQVQHDGINLWGEFTIVRVGEHVLFTVMDI
>WP_209766353.1/20-107
ALLAPDGRLLVVNTAFAAAFGCLPDDVEGKGLEAlGIPAPLVPQITAQLRRVAATGNPLTAQGLLPQGEVMLTPVRDADGAVTAIAAI
>WP_150276412.1/582-691
FEQSSEGFLITDARQRIVKVNRAFTDITGYSPSDAMGHTPTLLSSGQHDKAFYQSMWAAIESQGHWQGEVWNRrkDGTLYPEWLRVSRMLDDNGEATHYVAVLSDITQRK
>WP_012913439.1/39-124
CEIVGRPDWLRPIVDHPAYRTSWRQLVHNDDAEKLYEAWSSLLAGNSENYSVDYRFCDRWGEYRWLREQVAVVSTDQHGRPVEMVV
>WP_118335063.1/50-135
SNITKRFHSKGNRAFQILNPQEPMEMIHPDDAVLLRKLLKEAKAMPTGQIHSVNLRFVDKNGSYCWMLCQIQLLEKEQGKARKIVG
>WP_188877015.1/467-572
AIFALDAEGRVVSWNEGAAQIKGYDEDEILGEHISIFYPEEdvADGLPGELLAEARETGRAHHEGWRVREDGTRFWADVTIAARRDADGDLQGYTKIVEDMTDRRE
>WP_169931159.1/147-255
ILESLPSIVYSQSSREPWTNVFVSANVQKILGYMVDEWHSPNNELFWQRMHPDDVDRVRRAVKQWQQQGYPNTLLQRYRFRHAEGHLVVLDDLLRAVRDESGELIEFIG
>WP_161665307.1/149-258
MFQGALDAVPEPLFIKDREHRLVAMNSAFRRLMDQPAEAPGGSAAHLLVPADEAEASWRQDERAFTTGQTVEDEGSFTDLKGRSREVLTQRAAYTLPDGERFLVGLVRDV
>WP_018717488.1/164-268
AVAEFTVDGTLRKANENFRRLMGYDAGSIEGVHHREFCPPEfaGSDDYAAFWKRLRAGEYYADRVQRRARDGSARWLQASYNPVFDDDGRVVGVIKFATDITDEV
>WP_210810265.1/258-361
LALEGGSQALWDWLDTHSQTMWWSPQFYRMLGYSPGEISADLAVFDTLVHEDDQASYFEALGGALDDAPHLNVECRLKTKSGAYRWFKLLGKVFRDGSALHSRI
>WP_084002987.1/551-660
VEQSPSSVLITDVAARIEYVNETFLNQTGYTLEEVIGQNPRLLQSGktLSNDYREMWSALKQGNAWRGEFYNKrkDGSEYVVSLMISPVRNDDGEIINYLAIEDDITEKK
>WP_040497536.1/850-959
FESSPDSVKALDMDGRLLSINTRGKEMFLIdDPDGYKGVHWLDLWKGDYFAEALKAITKAQTGEVGHFRGIRENPKGEQRWWDVLVAPVYGPGEKVERLVSVSRDITKLK
>WP_009025713.1/13-119
AIVDALSRSQAVIEFNLDGTIITANQNFLDALGYRLEEIQGKHHSMFVSPAERESAAYRDFWAALNRGEFQAAEFKRIAKDGREVWIEASYNPVLGDDGRPVRVVKF
>WP_150346319.1/186-297
RFRTIFERAGVGISLLTPTGQWLDINETFCAMLGFQRDEVLSMNFAELSHADDMAQDLELLNQLRNGEIDRYEIEKRYRHKNGEHRWVRLTCTRHVNEQGELDYYVRVGQDI
>WP_051222327.1/210-316
SSIPGVVLQTEFDLKNNPYFTYVSEGIENLCGITAKEAMLNFKSVWKCLHEDDRSNVAKCLTSHCATDSFWTTECRIFEKEGQMKWIHLASTPEWDQHKQLKRINSI
>WP_190532038.1/28-132
QAPAAVAMFDREMRYLLFSHRWLTEQNLGEDIIGRSYYEIERGVADRWQTIHQRCLAGSIEKVEESLPrtDGTVEWVRWEVQPWRTGTGEIGGLIVSREAIAERH
>WP_084555206.1/503-609
SRLRRLVDSNLIGVLFANFKGEIIDANQAFLQMVGYSLEDLQSGKVSWLAITPPEYRILDEQAIAQVKATGTAKPFEKEYFHRNGSRIPILLGVAKMESTEDECVCF
>WP_207423724.1/197-292
QRYLKLSAGCPKIYGYTTEEFFSNPklWAEVIHPDDKERVFADDAHLNAGRQTLTEYRIFHKSGSLRWIEVKAIPVLTDGILTRVDGIVNDITARK
>WP_197169303.1/138-250
VDSAVDGIITIDHQGRIESCNPSGCVMFGYDESEIIGQNVSRLMPPSFATRHDDHLASYLQTGEKKIIGIGRELvgqrkDGTVFPMKIAVSEVHVGGRKRFAGIVHDLTERDR
>WP_134340587.1/283-393
DSLDMIVCSFNLDnKRLDYVSKGIERMINVNVEHVYHSDFNwtSYIHPADLKRFSRNRRKMLRGDKVKHEYRIISRDSEIKWVEEQAIPIFDQEGRISQIDGILIDFTERK
>WP_100667374.1/207-258
QMDAIFQTVHEGLVALAEDGRVVQANRAAHRILGLDPgtESLVGRRLWDVVP
>WP_208843810.1/179-280
DEIQDIAKVGGWEYDLATQSMYWSEETYRIYGYPVGSTIDAQIGIQHYEGEDKAKIIADFEQLLQSQTPYERELRFKDARGKLKWVRTTGRVRVTHGKPTHA
>WP_119065298.1/86-179
MSNLPGMVYRCQNDADWTMEFISEGSLPLTGYPPEQLLAGQPASFTDLIHPDDRHIIRSSISQSLRDGGPFELIYRIKTAGGAEKWVWEQGQPV
>WP_183807951.1/1014-1120
AEGQRISHTGSWAWTVANDKLEWSEEHGNIFGYNVSEVGGTLGSMLDRMRPEEATLVRDAMRRAVAERTDLQFEYQATLPGGNVIQLLCTGRASTGQSGEVTGYVGT
>WP_184339102.1/294-401
EHSPAAIAMLDCDLRYLVVSRRWIQDYRLGEESVVGRRHYNVFPEVPPHWKTIHQRCLSGEVMKCDEEAFTRsDGRIDWIRWEIQPWRQADGSIGGLIFFTEDITARK
>WP_105862178.1/277-383
VAVQAGGIGIFHVDYPSGLRYWDARTCELHGVTPETFENTMEAFLGLLSAEDAARVDRIRRNALQSGSHYQLDYRIQAPKTGGARYIRSTVRLIRGEDGGVTHGIGV
>WP_133703164.1/223-332
FENTRDGVMIADDHGRIQAINRAFTEITGYTEADALGRTAKMLQSGmHDDGFYETMWRALRVHGHWQGEIWNRRkGGDIYPEWLTVSAVGDTSGKLTHYVGVFTDITRVK
>WP_122727625.1/22-121
RFATLYNLSPNVVILSRLEDGLICEVNQQFESLLGWSAEQAIGRTGLELGLWTSPESRRELIAQVLIHTEPVRLDVQLRARDGHVIEGTFSALKIELEQR
>WP_160004502.1/175-281
RLEALVRNSTDVVAVLDADSTATYVSPSTLQVLGLEPEEVRGRRFVDLVDAEDRPLLARALARQEDHDLLTLRAVhAGGRPLVLEATVKDLHQEPSVGGWVLTVRDV
>WP_180280719.1/220-330
DALDCGVVLFDRNWKIELFNRRYLELWNLTPFDVLDHPTMPELLRFGAQRGDFPGVKPDQFLRERVELLNAGLPYTYERRTILGRDVELRATRRADGGWVITVTDVTDLNR
>WP_051360026.1/436-547
ENSKDMICLHEVDGTYIYISSSVKDLLGYTKEELIGTSPYALTHPDdlDYSLKDEKRKAFASNENFVIQHRKRKKDGTYIWVETNIRPIIEEtTGKIIKLQSSSRDISERKR
>WP_131861616.1/181-291
FESTFSQAAVGMAITSLDGRWLRVNERLSEITGYPRDALLARRFHDITHPDDLADDLGQLERLIAGALPHYALEKRYLRADGGTIWVALSVSLVRDDDGAPLYLVAVVEDI
>XP_024672785.1/88-179
QRVLNDMGDMLLLLTRDGRVLYASPSSIDVAGCEPSRLQGSPLSHFIHDDDGAMFARELQHCIAESRPFHCYFRFHRADNKPCVVEGCGHPH
>WP_183732828.1/330-437
YILDGSPAIVWSYDVSTLQIHYVSRNISNVLGYKTEEAVAAGWIEECIHPEDLKDVISQLQTWVDQGAAATLEITYRFRHADGHWVWLGEVTRAVLASDGTISEAIST
>WP_015121792.1/432-542
EFLQQVINTVADPIFVKNEKHQWIVLNDAFSELIGCSKDELLDKCDYDLFPKHEADAFREKDEYVFRTQELLENEEKLTDTSNEVHFIATKRSLHRDAAGNLFLVGVTRDI
>WP_056477990.1/739-824
YGLPVPEGHDPGAPVEVSVGVWDSHIHPGDLAALYGHVYRALAEGTSYNGEFRLADSEGDAPRWLQSFARVVTDPELNEPVKVVGL
>WP_190802273.1/313-413
SDYTYAFNLELDGTIRRQWTSSAFERITGFTPEECDTRGWHLLPHPDDRGFLTERMAVIRAGQAQVSEYRILTKSGKTRWLRDTIRAQLDPQRDVIRVYGA
>WP_138108782.1/381-490
ISNIIDNSNVIIAVIDNKGRMFKVNKFTQEFTGYSQDEIASVPFFWVRFLHKNVQVKINEIVEEAKKGNIKKYFKAscfsKNNEEKIFEWSNTLIKKADGSIDYIVTIGI
>WP_132536798.1/69-173
ARALSLARTGVWVCALPGNELEWSDVVYDIFDLPRGSKLVREQIVGLYPPASLARLEALRSQAIATGGGFGFDAEIVTARGDHRWIRITATVESEAGEPVRIFGT
>WP_092473059.1/115-219
ELEVILNSSYDEIFVIDGKGITRKINKAGESFYGVDTNKMIGRNVTELEENGYFSPSVTRLVFDRKERATITQTTRSGKELIVTGNPVFDENGNITRVVVNSRDI
>WP_068499177.1/341-448
LDHAADMVFWATMDGRVIYANRAACERTGVTVEEALTLTVAELDPAFSPEMWQGHLATLRQDGTVRYEAVHRPRKGRPFPVDVVITTVMWEGQESLCAFVRDITDRKQ
>WP_052667165.1/168-278
EAAPDAIVVADRNGRITSVNQQAVRLFGHSAATLTTMSVDDLVPAPTRGRHGELRAGYLTNPTTRPMAAGSDLmalraDGSMVPVDIALTPLDDATDGVVAAFVRDATQRR
>WP_183953092.1/315-430
RVQLALEAgAIIGTWFWDLPTDRFTVDEPFARNFGLDPalghEGLSLAQVVETVHPDDQAGLAQAIEAVIASGGAYAHQYRVRRHDGCYHWLEANGRVEHAPDGTPLYFPGVLIDV
>WP_057289574.1/517-571
RIQVILENSHDAFVAWDASGRVTDWNAKAEKIFGWTASEAIGTELPKLIVPPNAR
>WP_185680975.1/154-261
DGIVSADEDQKITFFNLKAEEIFRYRAEEVLGKPLDMLLPERYRAHHGDQVRGFGTGKIASQLMSQRGEvvglrkNGEEFPLEATITKVSVGGHITYTAHLRDITERK
>WP_051325123.1/122-234
EAAFDAIVTMDHEGNVVEANRAAEAMFGYTFAEMAGGELAElIVPPSLREAHRHGVRRLLELGERHVLSHPTELtgmrsDGSEFPVEVIVTQPDLPGPPVFVGHLRDVTERHA
>WP_143027218.1/177-276
QVPGVLYQYRLWPDGRSAFPYVTEGIRDIYGLSPADVREDGALVFKVLHPNDTDRVAASILESARTLETWHAEYRVNHPTRGLIHVEGRSQPEPLPDGSV
>WP_200375170.1/607-719
FELLPVGISITDPSGRILDCNPASEQLLGITREQHLRRDYDgrewSIIRPDgsIMPASEYASVRAMVEGCPVRDVEMGIVrPRGVTWISVSAMPAGHPDYGVVIVYVDVTERR
>WP_197484767.1/782-883
LSSINDGFYVFDRNWCYTYVNDRLCEMAGKPREELLGYNNWSLFPAAVDTDVYVQFHRAMREQTPIQFEYVYLPWNRWFEYRVYPSPDGLTVFAVEVTDRKQ
>WP_100993102.1/158-269
EAPVATCLFvGRQLVIEVANQAMIQVWGKGPDVIGLPLAEALPELKDQHFLTTLDELFTTGKTYQAKGGRADlviEGQLQTFYFNYdfKPLRTPGGEVYAILETAQDVTEQV
>WP_161018329.1/191-298
AAVGLAQLSAEGRWLRVNRKLQDIVGYSEEELRAMHLSDLTAPEDGHTDAPLLRALADGElETSSRERRYLRkDGKQVWVKTTFTNMQPDGSAAALVAVIEDISQRKR
>WP_171594535.1/193-297
LETIPDVIIRITRDGKVVDLHGKPNGLFHHPQNAESVSIRTLFEKELREKFSIAMEEAFDTRQVQIFDYRKNVeNKGVCYYEFRINSIGEREVTAIIRDITQQKR
>WP_082400001.1/363-474
RMSSAFDTMLDGLVVISDKGTILEVNNAALKLFLYTREELVGQNIRCMMPEPHQSAHDGYLHDYLTHGEKRVIGKRRLLQglrKDRTVFPIYLQVSEGNEAGSKIFTGVIHD
>WP_051960304.1/173-266
FYSRMWRKMRGIPaDEEVDGDQQKWFQrIHPDDLSQVMANVHRQDQGddSFDALEYRELTRDGRYIWILSRGRPVEWDeNGEPLRTIGTDTDIT
>WP_081644686.1/103-205
SGDEFWDWNIRENSVYRLGASQLLGQGSMDSMSTDDWRTHSIHPDDLPRVQKLLQEHIVGHSELYESEHRIRNVRGEWIWVRARGKVVERDAGGSPLRLAGTA
>WP_187775326.1/137-252
LDALPAHIALLDQDGCILAVNAGwrqfAEENDYPDDTAGVGLNYLSLCASSgvataeSSAHIEAGLRAVLDGRQSEYSTVYPCHgNTTERWFRLLATPLHNPGRGAVVMHINVTES
>WP_115137305.1/235-337
KFRLIFEKASAGICLVDSNNALLEVNEAFCLLSGSQTRSCRSTLVEWFEEQAELEEFLHNFRSDPFANHVEMELQLRTVDSDILKWVHCLFSKVQGQQEGEET
>WP_092372879.1/15-131
LHAMPLGVCIFDETYVIRFWNRCIESWTKIAATNIVGRNLAEFFPHLLEPKFTSRFELIFQGGPPVIFSARLHGsiipsslPGGMERLQHTVARAFKEKTSrQNAVLMTMQDVTEAH
>WP_082175427.1/330-444
ARFAGIVSNAADAIISIDEEQKITLFNGGAERIFGYSASEALGRPLDLLLPEQFQARHRHYIWEFADHGRTARQMGERLPILGRRKSGEAFTAEATISKLELNGTKLLTVTLRDI
>WP_014149314.1/521-633
LERAVEASTSGIVIADanqHDMPLIFTNKAFERITGYPREEILGKNCRFLNNNDRHQPGLDHVRSALSKGEKVETVLRNYRKDGSMFWNELRIAPVHDEQGNLTHFIGIIKDV
>WP_192217028.1/19-117
LQAFFNLSPDLLCIRGSDGFFKELNSVWISTLGWTLDELRSRPWLDFVHPDDVAFTFDVERQCQTEGANYTPIQLKNRYrcRDGSYRWLSWRLSAYENG
>WP_200376246.1/94-204
FNGLPVAELVVDRHGLVKEANLAAQALFNLKHTHFHQHYFNRLIDEADQAAVTRAWNRLAGENTLKLSEIRFRgtHSDGFIGDLHVATLVDLTGGIDQYVCAVVDRTESVR
>WP_198807547.1/599-708
EACADAVVITDLQGRVEWANPAFTTITQYSLEEAKGKNPRELVKSGrHPERFyQNLWQTILSGQCWRGEIINRrKDGTLYYEFSTiTPVFDDQGHIHHFIAIKQDISERK
>WP_052715736.1/9-113
AIIEFTPAGEILDANDNFLRLMGYSLDEIVNKHHRMFVDPDeqRGPEYRAFWDALAHGEFKSMTFRRFgkRGKEIWIEASYNPIVDEAGVVIRVVKLASDITAKH
>WP_160677309.1/40-143
ALADTMPQIVWSTLPDGSHDYFNARWYEFTGVPEGSTDGEGWAGVFHEDDQPVAWKHWSHSLASGEPYEVEYRLRRHDGEYRWMIGRALPIVDEAGVIQRWIGT
>WP_093923551.1/175-261
DTVAAELHNVPAHSAEEGMPYAAIFDGIHAEDVPKVRRAFEESISEGLDFDQIYRSAQPDLSPRWIHSQATVGLDENNKPSRISGIV
>WP_204412807.1/404-503
SSVTAGVIGIDPDGQVTFANPSALRLLGASSLTGQLAAIAPEFEVLFDKLRHGTREtAQEELRMTRAGKMENFLVRMAKRRNAEGGLEGYVVAFDDVTEL
>WP_153167307.1/16-128
LDQLAEALIYSDREGIIRRWNRAAEALFGFSAEAALGQSLDLIIPEKLRAAHWRGFHAAIENRHTRLNGRPTLTgalhrDGHKLYVEMSFALVADGDtVLGSVAVARDVTERV
>WP_165602658.1/577-685
NAADSAIFVYDSDMNLEFCSDLASEMFPEMKAGFEIGTNASELVRLFSFYTDEGHEEQESRINRLNQGIFDDDIQLNDGRWIKISRRKTPSNGTVAVMSDVTAYKEQQE
>WP_046114959.1/290-396
VDSVPDAFVVTDPQGRVLTANTAFAEmVQLPAGERLQGQSLDRWMGRTGVDLNVLLGSLRQHGVVRLFPTTLRGaYGATTQVEISAVSVPQGEPPCLGFTIRDVGRR
>WP_206831634.1/228-331
ALAHNTADLVLMAEPSGEITFASPGFLASIGIGEDALLGRSIFDLVAPEDFARFDELFTPAGADGQGHDLALEIEGTRVEVEMRVTPVHQGAQAPERYILQARD
>WP_187408637.1/29-137
CYICEAPSGTIKHFNTMAAELWGRTpgLEEPAEKYcgAYRLFhlDGSPCPRSDIPMIEVLQKGaTIRNAELIMERPDGSRIFVMFNINPILNRHRHVIGAINTFVDVTA
>WP_095073582.1/19-130
SQAPVALSLLmGENFVIESANQHILQLWGKPSSVIGMPLIEGLPEIRDQEFLSILKEVYTTGVPFRGNKVLCYlerhsRMEACYFDFIYSPVYDDKGKVNGVSVVATEVTSQ
>WP_086860893.1/124-230
YQAALVSHVSDALIATTGDGVVTSWNPAAEAVYGWTAAEAVGRRASELVGASLDLAAIRRGGGVAEAVHRRRDGAPLAVRVSAAEMNDGYVLVCADETARRRAEQNY
>WP_173074467.1/654-755
DAIVTTDHDGIVqFFNKAAEELFEISREKVIGQSVRMLFpeevaKSDPYIAAYIDPNKEKITGQRKEVTIITKSGNEIPVLMLITEAKVGREITHTAFIQNI
>WP_097645269.1/74-150
FYIHSRDTYSAASLQVEQLGLDYWQEAIHEEDRERVLQARQRLLHDGTPFHEEYRFRLPHGQWIHLVDRSTLLEMED
>WP_084489240.1/149-250
TDRQGIMRYITPQVALRSGIPVEDIIGKPFIDLISQVgkhHDEREERTLGFHLSSRTPFSDLSIKVASDEERWWSVSGNPVLDDLGNFHGFRGSGTDLTDMR
>WP_099446751.1/303-413
RYRLLTEHLGDVITLHDFEGQATFVSPANESLLGYTPEEAMARPASAFLHPDDLERTLAAVQAMAQGCPEMTLQHRSIHKDGHVVWVESHMRLVNDADGKPQEIAGVSHDI
>WP_110400544.1/138-180
LLRQIVDGAPVASFVLDAQRRVTHWNFACERLTGRTAHEMIGS
>WP_130646239.1/194-308
RYRAIVEDQTEPICRFTRGGTITFVNGAFCDRAGVGETTLIGQKIKSFLFPEDIEEVSRILRGLSPADPVCTMDLRIRKrlkeATAAPPRYRMTIRALFDKKGKVKEYQTTARDI
>WP_204150559.1/96-207
FEQAAVGINQADRTGRLVEANQYFCTLLGYSRDELLALTVQDITHPNDTVFHGRPAPRIFEGDLDAFTVEKRYRhkDGTWIWAEVTISAVRDAHGYPYCDLAIVVDIRDRKR
>WP_015172151.1/750-862
FRALVENSPDIIARIDRQMRYVYVNPSLERETGVSPASLMGRTDEQMGHSADKLTPWYQAVRRVFETGQEQSYEFELYSPRGMREWSARLVPEWKGDGTVDSVLIVSRDVTAL
>WP_109340861.1/414-510
STLSGKLVTTNPAMCKVFGYEnEQQMLAECQTTAQFYAHEKDRLALVEELRQSgVVLGKEIEGVRRDGSHFWFSISVQLRHEHNEDYLFGTVFDITE
>WP_091626833.1/274-381
KYRAFFENSMDGILLTVTDGNILAANPAACKIFNMTEQEICDAGRFGLVDLSDPRVEDLIKERQLTGKAQGELTFLRKDRTTFAGEISSVLFTDSFGQERTSMIIRDI
>WP_170153457.1/576-680
RLSFAHASIGFAMTAPDGRILDANAAQCAITGYSLEELRSAVFTELVHPEDRAANLALEEKMFAGEIPGYVLENRVVRKGGDSIWVRKSVSLIRGADDAPRWIVA
>WP_136255293.1/11-112
EVELKDDDFLISRTDTKGRITYANPAFIEISGFSKEELIGAPHNLVRHPDMPTAAFANMWETLKAGEGWSGFVKNRRKDGDHYWVHASVTPIIEDGNVVGYA
>WP_153555210.1/284-396
RERAINAIHSGIVIADanaDDQPILFANPGFERMTGYSRSDIVGKNCRFLQGPETDPEAVEHIRSALRQRRECKVTLLNYRKDGSSFWNELRVTPVEDSQGEVSHFVGIQHDV
>WP_043597744.1/143-251
ALFQALDCSMAIIEftPQGDILSANKNFLDTLGYRLDEIKGRHHRMFCDESFYREQPHFWDDLAQGRFKSGQFLRRGPHGEEVWIEATYNPIFGADGQVIKVIKFASDI
>WP_094282641.1/36-145
VFHFGEYFYVIFNTHTTEMEYISQYVENILGYSHEDFCLQLLIDNLHPEDLPYYYHYEQSAVRFFSRLEDDLFFKYKFAYDYRLKTREGSYKRVQQQIVPIYYFPEGGVR
>WP_193022025.1/15-118
EVTFAESEQLISTTDTLGHITYVNSAFCQVSGYSKDELIGQHHNIIRHPDMLKATFKDMWQKLKQGESWRGMVKNQCKNGDYYWADTCVTPLLKSGKVVGYQSV
>WP_044429294.1/18-129
LQTLIETAPDGIVIIDCTGRVQTCNPACLRLFGYETHEVVGRNVKMLMPAPYQEEHDTYLRNYHETGHRRIIGIGREVhgrrKDGTVFPLELSVGEAGSGDGKVFIGILRDI
>WP_025703373.1/593-706
VNNVNEGIQFVNTEGVMQHINKALSQlfHYEWTEGSLIPAEDWlDAFTGKsnESAELRSFYENAMAETAMDSSTMKYSLgKEEIQHVDVYAIPVLRREERIGTLFVHRDITREY
>WP_014626582.1/162-273
FLQTLIATIPNPFFHQDLEGRIRGCNAAFAALHGRDHrTDMFGLTVADLTDAAFSSRTERLDAELMAKGGNVSYEAVFADAEGRARTMIYNKAVLTDAAGQAVGLVAVITDI
>WP_193853584.1/220-332
LDSIPQYIFWKDKNGAYLGSNHRWAKmAGFKDSSQVAGITDDDlPWTPEQRAWYRQCDNQVMETNTPMLRIKQSQRqaNGQLSWRETSKFPLHDAKGNVVGLLGTIEDITERK
>WP_052451974.1/143-251
MLRGLFQSAPVGIVLTDCDGRFLEFNRAFELITGHTADELHALDYRSLTPPEYDAEDEVQLESLERSGSYGPYKKEYLRKDGERTPVRLTGVQIPGPGTQPCVWSLVED
>WP_068497703.1/136-236
SSDFAWEVGADGRFVFVSPKGALGYAASELVGHHPKEYSASTDHTTALPFLASIPVEDSEVWMRqaDGSEACLLASATPILGEQGEWIGARGICRDVTQER
>WP_025414724.1/31-131
NDIVHVYDADGHYRKVFETPTQRLIRPAVELLGRTVAEILPAEQQRYVRDRLREALATQQPVPVEYELRVGAGTMWLRGVASPISTDAVLWVARDVTERKR
>WP_205942629.1/174-283
LSAIVDSTDDAIISKNLSGIITSWNPSAQRIFGYLPEEIIGHSVLKLIPVDRQDEETRILSRLRKGERVRYFHTKRLTKTGELIDVSLTISPVKDEQGKIIGVSKIARDI
>WP_183992131.1/322-435
FENTYQLTGLVKPDGTLLKANETALSFVGASREEVTGKPLWEtpWFQAGeETVDIARQSVEEARGGGFYRQELPIKGrDGKISIFDYSMRPVQDETGEVAFLVPEGRDITQRKR
>WP_126535609.1/178-291
SQAPSFMAILsGPEHRFEIVNASYLRLVGHRRDLIGKTVREALPDVEGQGYFELLDEVFRTGRAFTGRNLAVDlrreagaPPEKRYVDMIYQPLQDEHGRTSAIFVEGFDVTDR
>WP_206430142.1/317-402
ERLPRGIVSLDRLGRVTYANGLAEELLGLPRTRLVGQVAREVLPWFRDPAYEDHFRAALIAGEPVHFLARPAPSRWLAVSLYPDHE
>WP_052468509.1/361-479
AHYRLLAENATDVVWLYDlEPQRLSYISPSVQRLLGYTSEEREQLTIEQLFEPALATQARQLIAsHVQRFVSGDTTEALvielqhrhRNGAVVPVEISARLLLDAQGQPAQILGVTRDI
>WP_190404098.1/769-881
LLSAMFNQSPIGMVITDANGQFIRTNPYYQQMVGYSESELELMTFRDRTLEDDLAENLRLRELVMQNVHDSYQIEKRLVNRDGEVIWVRSTSSKISDESIKSPLFVGVIENIN
>WP_006926602.1/334-440
DAIFLLDRTKIIDCNQTALNLLKVEKKNLVGKAFVDIChkirttGSSQNKEKTLKNILEIVYAgRKKSFNCTFFSKDRQKIEAEARLELLDLRGQKYVQVIIKDLTK
>WP_137092256.1/41-145
VSVVITNVNGEIQFFNKAAEKLWGYKPSEVIGKNVKMLTppDIQKEHDQYLERYAKTGKRnvMGGSREVKAMTKDGELVDILLSLSEATTNGEKVYTSFIFDITE
>WP_076384346.1/34-141
AVYLCDHEGWLVRYNSEAVELWGRAPIIGKNGDRFCgshrlflpDGTPLAFEDCPMASVLITGaATRNQEVIIERSDGTRLMALVNIRALRDRCGVIEGAINCFQDVS
>WP_155319344.1/128-243
EEMQTILNGIQDLILVITPEQEIVDANEAFLRQMGYNKEEVVGKKCFEIYHQTHQScygdESGCPLSTVIRNRETAQTIRTRTDPFGKTHYIEVTIHPLWEKDGKISRFLEISHDI
>XP_031022667.1/241-336
KDCPITLVSDGFLMLTGYERQDIVGHNCRFLQgeQTNPAHVQVIRDAVIRQKRCTQLLLNYRKSGEPFWNLLHMEPVYDSSDHFKFFLGGQVDVSE
>WP_200380157.1/311-410
SITDGFAFLDPAWRYTYLNEQGASMFRLRREDILGGCLWDLFPHAATSRFGAEYRRAMSSGQPVHFEAFYPEPLNRWIECHCYPSRDGLAVFFRDVTRSH
>WP_109967644.1/377-478
PHAIITVTPDLKITNVNPAFSRIMGYTYEESIRMKLNDLKVLERDGGTISEGLQTKKPVFGKVIADTPVGIRHLQYVYIPIVDKKGEVVKFLEIFSDLTEQR
>WP_006103278.1/740-844
ALQGNQDGIWDWNITTGEALISDRYCEILEYDNDQFKLDFQGWQNHLHPDDIGLVNQSLQDYLAQKIPHYAIEYRLRCQDGTYKWLHSRAQALWDDAGHPVRMVG
>WP_155366238.1/22-124
AFRDAVYEAGIVAITDVQGRIIEVNDKFCQISGYTRDELIGQNHRILRSSEHTTEFFRDMYRTIARGFTWHGEICNQAKDGTLYWVDTTIAPMYDSQGKLEGY
>WP_198383772.1/782-895
ERFRLLLESVRDyAIFTTDRDGLITSWPSGAAAVYGWSEQEMLGRSVDLTFLPEDVAsGAPRDERDTAARTGLAPNVRWhqrKDGARIFIEGSTQPLVGADGQIREFIKIGQDV
>WP_167875202.1/251-344
EGLIVLNEEYQILQINRGALEMLQYSEAEIKGNFITKILPDIGNLRHILTQYSVKTYLKNKQNKSIPVLLSYSILYDQFGDRSGAVMIFQDISE
>WP_167682212.1/432-543
QLRAIIDAAPYGMFLVGEDGAIQLHNAAAAEIFGYPLGELQGLPIDRLAPANQRDAHARYIRHYWQDAALPRSSLNRELTarhRDGHEFPVEVSLSPMWLDGQKVLIAAVND
>WP_017287564.1/415-522
SSALAAGSIYTWRWRMQENVISVDAALAQLLGVDPETAMRGLPLEIFLNAIHPDDHESVATAIQTAIETREDYLTEYRVRSADGSERWVTARGRVEYDADGTPISFPG
>WP_176761318.1/20-131
RYRIVLDEIEDGFGEIDLSGKVIFCNDSFIKIYGYPRDELIGLDYREYLDSNTVDAVYNAYNKVYVTGIPNKGFAYEIICKNGTRKIVENSISLIENSEGIPVGFRSIVRDI
>WP_002613246.1/2-106
DAVADAVLVCDGQEHILHLNKAAELLLGWTREELAGQPFSVLVPQRIRTWGGVPLTQHLLDRNASRQGRPVLVPlrhRNGPEVVLEAVIGSTKAREHERIVLTLR
>WP_202031866.1/135-245
QVLSSGFWSVECAQSGNPESVFFSHEFRKMLGYHDTLDFPNNLETWERGIHPRDLEEVSRTFQEAFQDKTNEKKYDVEYRMRMADGTYQWFKDKGEVSRRADGTAFRMAGI
>WP_107820647.1/242-353
RYRELTEFLPEMICEVDLNARITYVNQFALQKIGYTEQEVAEKQITVfSLFHPQDLARAKNNFTQIVSEKKSLVSEYQVKTKHNGELHVVIYTTPIIEDGSVTGLRGVMVDI
>WP_049780152.1/102-212
SLANVAADAIITIDEHGTIQSFNLCAERMFGRSAESMIGQKLHPIIPERYRRLHDDGVSRVSRSGETPFDGETREFHalrKDGSEFPIELTVASWFGEDRRLSFIGIIRDI
>WP_114787062.1/318-421
VGLILVDSQGQIKVINPMAKRYFSLSESMIRNIRVWQLFENGSSDTTILSLLKNLNTqsyliDLNQVETLGQRSDGSLFPVILSVNALSWSDERLYLCTVIDIS
>WP_196286920.1/146-261
EQFRFLAENLPQLVWITAGNGEVEYTNQQFINYTGQDVvqlDEAGRTALWDEIIHPDDLPNMYARWGEALASGEPFDIEFRLrgTDGAYRWFLSHVIAQFGAHGQVRRWFGACTDV
>WP_191966804.1/244-345
ETQSGYIWLMDIKGELKSVPEKWLELAGLPPASDPPELSVIRSVLTPEAAQAFREGWSEALRTITPFEVIYQLPAQVQSPRWFLDRVTPVRDDEKRLLEWIA
>WP_105313164.1/279-391
FRSLIEHASDLIVILDRTGILVYASPSSLRVLGDAADDLLGRPLRDLVHADDAAraeELVASAQQGPNPGpSPALPFAMRFRHHDGSYRLLEGLATNLLTDPAVSGIVINARD
>WP_143393996.1/1559-1627
LVKLIQHSRDFIALADLDGRITFMNAGGRRMIGLTEdEDVTHINFKDYVPPDWHSFFRDTVLGTARERG
>WP_136810314.1/99-208
FDTSADGMRVIDKNFNILRANSTFLELAGVSRTGIQGRKCYEVFKGESCQTKDCPMVRIQRGEGRVEYDGIKICqNGRQIPCIITATPFRDSEGKLVGIVEDFKDISERK
>WP_016876304.1/391-502
RFHGAFEHAAIGMALVSLDGSWLQVNRSLCEIVGYSEQELLTMTFQAITHPDDLETDLGYMSQILAGEIRSYQLEKRYFhKCGQVVWILLSVSLVRDAHGQPKYFVVQIQDI
>WP_190760562.1/286-397
TLIDAVPDAVTLKDSQGRWVVANQSALQLFGLESVDYHGKTddaLAPYISEPHKHLLAEIRQIDGTASTAGNHHTKTlpqPDASSKVYDTRKVPLFNPDGSRKGLVVVSRDI
>WP_183862172.1/87-173
GLVPNTTVDFDQPLVVIERLSEKWNCRIHPEDFVRREKKLQEHMEGQNKEVYVIEYRWQVPSGRWIWLLARGKVIFDTKGLPLRMIG
>WP_061835405.1/499-623
DSSPLLMISLDENTLVREMNAAAEKMLGYETAELAGKTSPLMFYDPtevraftrkmelelgynitLGREFMDALFKLGLHRASEWTQISRSGERYTVINSTSEIRDEKGNITGYLQILEDVTELK
>WP_026986109.1/104-208
FALYDHDNRLLAWNKAYENVHDEAFSKLPRPLYYEDLLRFTLDEELTPAEADREIAKRLQLHKVADGRPSDSLYPSGRWFRILKKRTASGAIAGFATDITELKHR
>WP_155914381.1/246-357
LERAVQASASGIVIADAQRDgypIVYANAAFEQITGYRETEIESRPFDVVQAFDPQrtgsALVRDALDAVTDLHVASQGTRRDGTPFWYELQLTPMRDADGRVTHVLGMITD
>WP_101089312.1/365-476
LEGSKDALVTIDIAGNIQEVNDSACLMFHAHQLDLIGESMETlLFRGEakiAFRGMLEEYRRTGAGKAIKNATEMHAtdfSGKPIAIELTLIPVQLGDEMLLTAFIRDISRR
>WP_103476816.1/287-393
LAVKASNAGIWDWKFLESDELWISDRLYEILGYEPGEVEPRFSNWKSWIHPEDAERVLTVLKDYLENDVTYQIEFRIRKKNGEYAWIFNRAESVRDDKGRPIRIAGS
>WP_190965909.1/216-327
ERYRYLAESIPQLVWTADANGVLIDVNQRWCNFTGFTLSQANTEGWQAVVHPDDAPRLTENWVIAQQNGSYYQAEGRMRRADGTYRWHLHQAIPLKNDQGQVIKWFGTATDI
>WP_130284016.1/21-124
ELALDASQIGVWEHDVRKSEILWDAQMHRIYQTGQDTRAVPTSIWEDSIHPDDKERAFAEFDDAIARRGAYNSEFRIIWPNGEIRHLRSRAHFFLSEEGAPSFI
>WP_006429276.1/190-307
LETSPTGITVVGADGNVEFANERAAEILGRTRAEITALSDDDpCWDPRdesgtRIPPAELPFERVLERGEDVLDLEVNVRrpDGGRVWLSVNGSPRRTADGEVTSAVFAVEDVTDRKR
>WP_083555808.1/71-185
LEILPQGIVFLDNEGRYILWNQKYADIYKRSADLFKVGVRLEDTLRIGVGRGDYPeaKGREEEWIKERLDQLYNPRGPHEQNLSDGRCILIEERKTSDGGVIGLRMDITTLKQRE
>WP_167387970.1/25-132
LAASPLGILVLDDELRVTECNAAAHHLTAGTDPTGKVFTDVLPLRDPEAETAQARDVRSSGVASLNRLVRTRatpRLGPRTLCLSFFPVPPGQeESGLICTVADITPE
>WP_113034648.1/480-590
LQNTEDAVIVVDSNLRVVKTNKSFETIYGWTEHEVLGKALPTVPDNQKREIADIHAELLKMRRVTAYETVRQRKDGSQIHVSNFASPifdSKGnpavFVLISKDITERKRM
>WP_113258044.1/279-387
LAALFSATSDAIVMTDSKGVIRDANEAFLILTDAAQlRDVKEKSLGDFLVRGAVDLKLILDASMKKGRMRSYAAqissVVGTRATVDISAARLRQRGGDLGYGFIIRDV
>WP_114061905.1/535-641
AEVAELGIWSWELDSDALELNARMFDIYQFPHELRQNGLHYRQWRERLHPEDVDAVERELRNAVAGRGAYSPTFRIVLPDGQIRHIQAGALVERDNDGRPLRVTGIN
>XP_040635744.1/176-280
YRTLLDTvKDYAIFMLDTRGNIATWNSGAAVLNGYSADDIIGQHFSIFYSDEDCLrQKPAKELEVCLRDGKVEDEGWRYRRDGSRFWANVLVTPIYQFGHHVGFA
>WP_211603019.1/441-548
DSPQGVAVLDTMGVITQANRALVAMLGRPAAEIVGLRASDLVPLAAADVEAFVEDTIlsAGRLVEAEWAVPGPGGAIVHVATSSRFVPDPEGGEEIIVNVVDVSERRR
>WP_186921124.1/328-430
DLRVVLQEAGDAIWISNASQRFLFANPVACKLTGHALEQLRQMHIADVLAHEEKAQLDGHLEQLSGDNFIRRDWRLlhQNGEIVDVEIITKKLPDGRYMAFGR
>WP_102894435.1/11-114
EINVSDHANILSTTNLGGEITYANADFVAISGFSEEELRGQPHSIVRHPDMPSQAFADLWSCLRGGQSWMGLVKNRCKNGDHYWVSAFVTPVSRNGRVVEYQSV
>WP_023066071.1/495-599
QIAENIGDVFFVRSLHPLQVLYVNPIYEKIWEQSCQELYQKHDAWLDAVHPDDREFLLEQLNPALNSGELAVEYRIIQSTGDIRWILSKAFPLCNEQNEVYRTIE
>WP_202095303.1/197-301
RQVERMTMIGSWRLDLQTESVTWSDGVYRIHELGPGEQPNLHGALDFYPPRDRAAITEALTGTIETGTPYEIEVDFITAKGKRRRVRSRGELEIDNGSAVAVVGV
>WP_043601094.1/588-697
ELEAIYNETSDGLIIADaAARTMVRVNAAACRMFGYTAPEMAGLEPCALHPPEEREAARRRFADIAAGSRRLQENVPCRRRGGEVFHADISAQPVTYGGRAAILAFFRDI
>WP_052374122.1/11-125
NAILDPAAILDPAGRILAVNTQwsgigAEQvLAGNRFEVGVDylQRCAELRPDGPVEALTHGVRAVLGGEAPAFKLSYVSGaRSTLRQDEIAASPLPTGEGMGALIVHRDVTKQK
>WP_063769803.1/287-397
VESSLDGVMVTDLEGNIARVNPAFTRLTGYTKAEAVGRNAKLLSSGRQSPAFYRELWKCLRERGHWKGEIWNRRkSGEIYLEYLSISGICDEDGRCSNYAAIFSDITGRRQ
>WP_073593915.1/641-750
FRSLSESAPIGIFKTDAQGNCVYANPRCQPISGLKMEESLGDGWMRSIDANDLNNILAQWRENKTKQQEFSVEICYchPDGTVRFGRTKIAPIISKTGETIGQVGTIEDI
>WP_164019226.1/138-246
MALESSNLGTWNWDIVTDTLRFDPRCEQAFGMAPGSFRGTFYTDFIQFVHPDDRARVIESVDTSVREHTAYRIEYRTIWSDGGIHWIQAIGRAYYDVVTGQPTRMAGTV
>WP_014321943.1/318-425
RTILDVSPDRVSLVDATMRYRGCNKSFAESVGMSLAEIEGKTDFDLFPEAEAEKRHMAARDILQSGRRLDTQLMVETGGGEHWFHVVCVPVFNDEGRIDGLLRTDRDI
>WP_201246238.1/598-706
AHSLEGIAITDAENRLVDINPSFTRITGYTKDELLGEDPKKLASGRHERAFYQQMWAAIEEDGFWQGEIWNRRkNGEIFPELLSISVVRDASGAVQHYIGVFTDISQFK
>WP_200590205.1/756-859
REALHQVPVAVLVSDDRCVIVLANHAARKLFGRHSPVLGENARHLFPELPRVLAPGRVATFEAQRGETVLRVLLSPMGNDTESRGWLLVVTPLHGLQCDAPPGI
>WP_129383080.1/15-127
RFRLLVNAvTDYALYMLDADGHVATWNPGARRFKGYEADEIIGRHFSNFFTEEDRAaGLPERVLGTAVREGKFEAEGWRVRKDGTRFWAHVVVDPIRDDHGTLVGFAKITRDI
>WP_209755137.1/149-246
RLRAIYQQATSGICVLDARGQLIDVNPAMLTLLHRPASDLLGQSVTALVPGDFAERAAEATVPADEGWHGSFPLLDAAGEPVHLDWRISPSTPSGDRV
>WP_056754104.1/337-447
EELRRITDAAPLLISYIDRDQRYRFVNQTYQTWFGRSPEALLGRSVEEVLGPSAYAGVATRLRAALAGEPMSFESQMAYPDGGQRDVHVDYVPRRAAAGEVVGVYAIISDI
>WP_140882352.1/53-143
ALADTIPNLVWRSRAGGQWVWASPNWLSYTGQTAEESRGQGWLAAIHPDDREAAGKAWAQAEASGHFEIEHRILRASDGAWRLHQSRCDQV
>WP_168109964.1/304-411
RLALDAAHMGTYDWDIPTGRIIWSRRHEALWGYAAGEFDGTYASFGARVHPQDLAAMNAEVSRCMVAREPFTHEFRVVWPDGSVHWIEGCGEFEFDAAGTAVRMRGVA
>WP_062261252.1/154-254
PMPILLWGADMTIKTLNKAFHQVTGYTKEQSARLTARDFKYMSQSGAGAADTLKSGKPSKGEVTVEFPAGVRILERYNIPLFDQKGNVDSVLTVYNDITEG
>WP_209768639.1/157-265
SNDGLFDWDLAAGTVYYSPRwtallgFADkTIGNSPEEWLGRVLPDDRAALRAALDALGTDNTLFQIEYRMRDaADGVRWMSCRGIAVLDAHGTPVRLVGSQADVTDRK
>WP_191131805.1/1044-1146
KAAKFGTWEYNVATGELSESDISEIYGLEPGQTHKTYEEWKTQVHLEDRDWVQAEFDRAIREAGEFYAEFRIVRPDETVRWTLSIGTAIHDQIGQPLYVYGIA
>WP_176225384.1/612-719
LAQDAAHAGSWEWILEGNVNHWSEPLWALYGLDPGQYAPSYEAWLASIHPDDREQAEQTVAAAIAHGHEIELQWRVNMPEGEPERWLMSRGRPLAGADGNTERYIGIA
>WP_203744789.1/129-239
QFRDLLEAAPDAMVGVTTDGRITLINAATERLFGYGRDELLGQAIEILVPDAARADHPELRLRYFHDPRPRPMGAGGLLRarhKDGREFPAEISLSALQTEDGLIVSAAIR
>WP_011979677.1/242-340
VIVYQEHIVYANRYIQNLLGYSLEELQKYNITDFVEDQYKDDVQNTVQRRLRgeyfAQNYLDLKIQTKSGSFRYVIAFSNTITYQDEFSGIIFLIDVTK
>WP_175424961.1/180-269
DYVFCATNPSFRHQTGLVDAVGRSMRELAPEHESHWFDIYGRVATTGEPLRFENQARALDRWFDVFAFRIEEDDGPRVALLFKDITEQKR
>WP_155917988.1/151-255
AIIALDPQGIILTWNLGAERVKGYTAEEIIGRSFATFYPEEdrRDGLPMKLLTEAREQGRVEHLGWRVRKDGTRFWGDVVITALHDEGGTLTGYAKVTRDLTEQH
>XP_018035815.1/174-271
SDYAIFMLSPQGNIATWNVGAQAFKGYTKSEIIGKHFSNFYSKEDRDngKPARELRDALRNGACEDEGWRIRKDGSRFWANVVITPVYKDGELLGFSK
>WP_076085697.1/140-244
YKETVDMSSIVSKTDIEGNITYVNEQFCLISGYKDFEILGKKHNLIKHPDMDAKIYTNLWKTIKRDKKPWSGELKNKKKDGTHYWVDTTINPILDHDNNIIEFIA
>WP_067702382.1/142-249
RFRTLVDSSPTGMAVLSTDGAWVRVNPAVSAMLGWTGPELAALTLGEVTHPDDRAACARMLRDLATGASPGFAGLSRYVGKDGQVIWCRLTATPLRSESGAPLQLLVQ
>WP_015151145.1/65-128
HYYDLFQAAPIAYLVTDAQGIILEANSAIAQLLNLPPNYLVGKPLSLYIAKGDHLNFRARLHQL
>WP_166093873.1/8-106
AIIDGSPMAAVVTDPHQPDNPIVAANQAFCDLTGYAREEIIGRNCRFLAGSGTEPWMTQELRDAMAGRRPTLVEILNYKKDGSPFRNGVMITPLFGQDG
>WP_184102872.1/605-700
QVRAVLENSPVAVAIEDDQRQLLYANRELEILFGVPQAELHSPESRARHWPDPAAFERFLEANEEGDVFNFEIPLqrSDGSRVDVLLSSIHLTFAN
>WP_046022251.1/533-636
MSQDFVCSVTQEGEFRLINSAFEKTLGFDRQSMMARPIWDFIDPRDRERTRDAFEVLKKGIPVNNFEIRLLTkNGGTRWTSWCGTPDPETGLSFNIGRDITETR
>WP_172339099.1/22-133
FDSSPCGLILLDETGRIVLVNQRLQDIFDYDASELLGQPVEILLPHRDRAQHVGLRDGFIKSPAVRPMGLGRDLsgrrkDGMEIPVEIALTFVDLPQGRMTCALVIDITLRK
>WP_124965500.1/173-276
VAAGLCTVSEDGTIVTLNRHFADMLAETPHNLTGRNLREVIDPRDWQDAWLNPQREGEVTELRYrrsDGRTIWVSQSLSIVEDsrePSGRAFCLLTSDITQRRR
>WP_078581924.1/41-153
TQSPVGIALVDTDLRCVWSNPTMEQFGGGSVQQRRGRRLGEIHPGLDAAAVEAQMRQVLETGVPVIGHEHMGRagsgPAVKRVFSMSFARLCDDRGRPLGVSYTVVDVTARHR
>WP_141016907.1/21-130
LRALIDAIPDLVFVKDEGGRYLACNRAFEAYAGRSEAELIGMSDEELFDAASASAYVEHDRKVLDGGRARRNEEWITYPDGRRVLLDTLKTLFRDGRSGQRGLIGISRDV
>XP_020999972.1/206-310
SFSTRHTASCHFSHVDASAIPYLGFLPQDMVGYSVFDFYHIDDMPQLKEIYELVIKEHGTSFRSKpYRFKVHNGCYIMLETEWSCFINPWSHKLEFVVGQHRVLK
>WP_094075567.1/659-766
LALEGAALGVFDIDLKRGTSKVSSTWKTMLGFEPDASIDPQKEWIERLHPDDLPSVLEADRACIKGDAPRSIAEYRIRHVDGHWTWIRSDAVIAARASDGTAIRMIGT
>WP_198171465.1/322-439
LDTVAEGIGITDTKGNVIYSNERAQEILKVDRESILKRKNSspEWSNChldgsPMLHEEHPVSVAISSNKPVYNHLFLIQakDEDPMYINMNASPIRDKSGNITGAIGSFTDATESHQ
>WP_085248479.1/12-102
VLDSMITSILLLDTKLNILYVNTAAQQLLGQSSKKILDKYLPDLSSYFSLNIDLMLSTLKQNQGFTDNEVNLVINNELHILTLTAQQLTNG
>WP_186562060.1/34-139
LNLKQCLYVVDWQDGKISFCKNTKRVLGYNNKEFNLETLLNIAHPEDLEHIRRITQAVVNHLTKSTHLDLQCSTFNITYRFRKKDNTYVKILRQSSIFERTELGQM
>WP_132546409.1/18-108
FEIDEIFYSRTDSRGVIVAGNSVFRRVSGYDWPRLIGAPHKIVRHPDMPKAVFWLLWETIRAGQPVGAYVKNRAQDGRHYWVFAVVMPMQD
>WP_105262366.1/40-148
LDALFVRSPAAISLTRmSDGCFVDVNAHWEQVTGYRWADAVGKTALELGFWPNAAARDAAFARAAELRGKHQVEVPFTTPDGRQVLFQMEGTRLSLAGELHVVVYLHDI
>WP_183314232.1/269-379
QASPVVIYECqpTYELVPTYVSSSVERLFGYARSELLGHSVWhAMIHPDDATLVLAKVKAMLAGEGPIQLNYRLRHrEGHYLRVQSEKRLISDEAGCPLKVVGALLDISHS
>WP_111394838.1/918-1014
ELSQIFDTAQDIICIWGFDGKFKKINKGGTQLLGYSEEELLANRIDYFLHPEDHQSSESELQKMREGNRQAQFINRFITKEGQTLWLDWNNTVVYEE
>WP_002931107.1/137-178
RLEQIVDGSSVPTFVIDGSHQVTHWNRACAQLTGIPANEIVG
>WP_009963981.1/396-508
RLSSILETAVEAIVTMDEKGLIQSINPAAAEIFGYQRGEIIGRNISVIVPAPNLLSPSLTSQNVPPAPDTERAGQSRELlgrrKDGSIVPLILSVSQTHTGNRVIYTAIMHDI
>WP_108782278.1/27-131
LPGVIYRSRADPPYAVEWMVGQLETLTGYNASDFSEGGMMTFANVLHPDDLPRVMDEITACIEQQRSWDVEYRVQHRNGSLTWVRGFGGAVFSADRKIAYLEGVI
>WP_190481450.1/249-356
RFRMLVSQAADAFFVLDAAGQLTDINQQACDSLGYSREELLSLTIFDIEPTLTQATFEQLWTTLKPGLYLERQGQHRRQDGTHFPVEVRLGMVELGNQPMILALARDI
>WP_019596060.1/47-161
NIGMKEGLIIACIDYRDLSIAFCTDNVGDIIGYPSSYFKKRGFEGVLDMIHPEDREILYKFQDIIFGVLSKLNFEEKKGFEFTYVVRWLHKETQIAKWFLTKVKPYWIDDNGNVV
>WP_075982828.1/149-255
ERYRLLFENSKDTIGIIDKDGVWICVNPEGSQLFGCSNsDDLLGTTLFDYLTTVDQAQLSSFLQMEDNINFEMNLLRTDGHSKKTDIQLTPMNSKDKKTFQIIIRDI
>WP_184802726.1/138-243
QMMAIRKALAVIEFDLDGTILTANDNFLAAMGYTLTEVQGRHHRLFVDPAHGDSVEYRQFWESLRRGEYKAAQFRRLGKGGREVWIEASYNPILDPAGRPYKVVKY
>WP_201381140.1/263-368
ERVTAILKSITDTFAHVDREWRFTYMNQRAQELIGLNEEALLAQRLWDIRPELLGTPFERNLRTAMETQQPIHFEYFFQQAQRWAAIHAYPALAGLSIAMQDITER
>WP_153486197.1/331-411
SRIPDGICGLDVNGRVAYANSAAGELLGISVARLTGRPLWTALPWLDDPVYEDRYRAAMLSQRPTSFTALRPPGQWLTFQL
>WP_128564866.1/2-88
IWAADKQGQVAYVCAEWHEATGQPAEQARGSGWLEVVHPKDRPLAEQTFMSAVAQATSYTMVYRLRTADGSYTWVKDCAMPSFCPNS
>WP_183509801.1/63-171
DTVLATSREWLWATNADGYFTFCGPASRELLGYEPAELLGRHLHQVIGPEDLAALLRVRAEREGTAQGPRGSGSLVTAYRHRDGRRIPVEVSARAFHDGAGQSAGYEGT
>WP_164738384.1/149-259
FRLLAENSTDTLVRGNLDGIRLYISPAVRDLLGYEPEELVGKRAIELVHPDDLPAFGALMRSIREGSIVVAQSEQRQRhKDGSWIWIEASIKMTRDPQtGEPDGYVVSVRD
>WP_092179837.1/195-286
GVACWTRSGKLIVCNEQYRDRLHLGKGNMTYQDAVKKLSMGGYIKLLNDDDGSRVLELHREDGSCLLIDERPLGDGAFMTLISDVTEAKRTD
>WP_123104932.1/102-206
LRDALEAMPDAVLLLDGRGQLRWVNQSSTQLLQLQWPEDMGKPLRYWLRTPRLQRFFTEGETGSIQIPSPADPQQTLEGLRYPLADAGALVIFRDVTRIRHLEQV
>WP_143130963.1/346-445
RSVFANASDAMAILDADGRIQAINPAFTRITGRPPDDVVGQRLGGLPWAHPEGAASGAGHVEEGLWRLHDPDTRTRIVDLKRGRLDADTSVITLTDLTER
>WP_153724118.1/383-488
IVNTIQDGIWSFSLEENCYVLLNQALETIYEVPLSTIQQNENYWLEVIYEDDKKNALAKNEKLRQQGDADAEYRILLPDGRIKWLYDRSWLIKDDQGMPARLDGIV
>WP_105345752.1/1-78
MHGYESGTLQPTTALVLSHKHPDDAAKVALLIEAMTGHGQPFRSRHRIIDKSGRTRSVLVVGEQLREPGGQVVGSQGF
>WP_189574046.1/25-129
YLPNMLYFAkDADLRIMAGNRAFVQrCGFENEADLIGKTDQEIFPVELAEKYSQDDRLVLETAMPLKEIVEMFPneMGDPEWFVTDKIPLFTRKGKVAGLCGLVR
>WP_194113911.1/220-324
DIFASAPDIICVVGTDRFFKKINPAMCRILGFTEKEILSMPIDSLIYPDDVEISRERMKAFVDGGALELYFENRYVRKNGSIVHLGWTATKGQLRNVLYCLAKDI
>WP_157257320.1/733-849
RLLSENSSDVIWLYDlRAERFVYISQAIERLRGYTVDEVLGQSMQDTMTPDSYRRVSEAFAARLAAFKAGDESMRTQTMeiaqpcRDGRVVMTEVVTTLRTDAHGQITFLQGITRDI
>WP_175318701.1/2-98
DASPDALLALAADGTVLAANVAAARLFALEQEAFTGMDHRQLFGEGfrdDVAQLLDLLHSLPEGHPTPRDVTALRRDGTEVPIELAAalLPRHHEGT
>WP_090707786.1/59-171
FEQSPVTLFLLqqDSDGRCRFqsVSTNCDLIIGITRSQILGKTLSDLLQPADALFLQNMHDRCLEQNVTLRAERQFGFQSGLTHCEIQISPLSVKGEtAKATVGSLRNITRQQ
>WP_165834569.1/281-426
ERYRTLFENSPFPMWEEDFSRVKVYLDALADLEVTDLREYLTVHREALMECVRRIRILDVNRAARDFYGVGKEELLGDLNALFDETAYEVFLEEMATLAENRSIFKSEFRASTAHGDERTVSMIVSLVPTPNKDWSRVIVSFFDIT
>WP_052376119.1/1063-1171
RYRALYDDNPSMYFTVDTEGIILSVNPFGAERLGYTVHELIGKSLISMVFYEKDRkYAARNLKYSIKNYGKVFYWEIRKIHRDGSLMWVKEILHAVKGPDGNITVYVVC
>WP_036302376.1/11-114
EREINASASMVLKTDLEGKITYINRDFTEISGFTEQDLIGKKQNIIHHPDMPSEVLTDIWMTLQAKKPWIGVELGLCKNGDHFWVYSCVTAVREKGVVVGYISV
>WP_076378266.1/129-245
ISNMQTGILVGDEDRHIVLTNQVFCDMFGIQATPEqLVGADCTGAIEEHKGLFAQPEKFVQRMDVLLQDKKLVVNEqLRLADGRIFERNYIPIfiEDvyKGHLWNYKDITERIMAEQ
>WP_088967014.1/139-235
IdPANDGRIVDANESARRFYGYSREEFSCKHTWEINSLGRDVLPVMHEVAKLPGGHKPLNFVHRLADGSLRDVQTYAGPIVLNGRRLMLCVIHDITE
>WP_104881266.1/11-114
EVDYPGDANILSTTDLDSRITYANQDFVKVSGFSHDELLGNAHHIVRHPDMPPQAFEQMWQTLKGGRSWMGLVKNRCKNGDHYWVSAFVSPISSGGQTIEYQSV
>WP_203103607.1/133-244
LDQIPHAVYWKDRQSRYLGGNRIFAEvVGLASSRAVPGITDYDIMDPSDAEAVRREDQQVMRTGENLVTVDQSLKlATGGKTIEKLKMPLRSESGEIIGILCVARDITEQKR
>WP_100997065.1/631-741
LFRRLSSNAPVGIFQTDKDGAFNYVNEEWMKCSGLTFEEAMGFGWVEGLCSEDKERVINGWKAALLSGKNFTIDTRFVDKRGKKTWVSIKAVGLRDANKILYGYIGMQLDI
>WP_175529275.1/117-217
VDSLPIVLFSIDANGIITHSQGQGLIDLGIEPGELVGESLYERYADLPGAIEGYETALTGEQTVTPLELNERIIETTFSPLGDRNTVKGVVGLSIDITEQV
>WP_149378435.1/141-234
DGTLSRVNPALCNILGRRAEQLIGHSLEEFATDGSEFEDAIAAVHSGAHSHHEGERQFVRPDGTVAWCLHTEIGLPDESGMVTHFLVQLQDITE
>WP_182459191.1/66-168
MNEGAVTLNKDGLILYSNSTFATMVELPLSKVIGLSFNQFTTPDCQEMFNDLLRGIWTGNRKIEFMLISNNQNLVPCQLSATDLELDGGVCLSIILTDLTAQK
>WP_165131069.1/143-249
SQAIIEFDVDGNIMGANENFLKLMGYSTAELIGKNHSIFVAQGfsATEEYKHFWKELREGRYQAAEFKRWTKSGQEVTISASYNPILDIHGKVVKVVKFATDVTARV
>WP_166587835.1/71-175
EQMTEGAVTVNPDGLILYSNSQFAALIGLPLERITGKSFFRFVTEECKEDCQLLIKKAWSQSTKGELSLLTdQNKKVSVLLSLTTLDLDEGLSLSVIITDLTEQK
>WP_128355345.1/30-139
MALALEGSGTGVWDRDIPANQIHYSRAWKAMLGYADHEISNQLSESYKRVHPDDLAYVQATMKAHADGTTEIYEVEHRLRCKDGNYKWVHSRGKVMERDAHGNALRMVGT
>WP_170039014.1/19-113
ELDSLPVGVIQLDRDGTVLQYNETESALARTSRADVIGRDFFNEVAPCTAVrDFQGRFQDGVARRELDVTFDYQFRFRDDRTKDVSVSMSYRPES
>WP_015131874.1/148-250
SPIFVFnqNEELRYTWVyNPGFGLKAEEMLGKQDWELISAEDAQRLTVIKLGVLTTGVGTRDELSITTAQGNRYYDLTVEPLRNESQAVVGITCACIDISDRQ
>WP_172266677.1/182-293
RFRTLHDNLRDAFVECSLDGRFLGFNDLYCQMLGYRPDEIYGLSYHDVTPERWRLYEEELVREQIIGRGYSDVYEKEYIRKDGSVFPVEIRAVLSRDAEGKPESMWAIVRDI
>WP_104715413.1/159-254
SFYVLLTTDAISYTPRLAEILTGESRTELTRQTLISSLHPQDEPIREEAYQEANRTGHLKYEARFVWKDGSLHWARVIGTYAFDTDGKPLSLAGIV
>WP_092791344.1/922-1034
FKRAVDATSNGVIIADvlqPDMPIIYVNSAFEKLTGYSSTEVVGRNCRFLQGKERDlLATNQIRDAIAKRQEYSVVLRNFRKDNRAFWNNLFLAPVPDDCGAITHYIGIQADI
>WP_084687850.1/53-169
IPAHVWYADASGALTFVNERCADYLGLASDDPLrfGAESHmawDshvtLLHPDDHEETRRIWAECIKSRSAGDVAFRVRNaEGGYRWFLSRAEPRWTSDGELQGWIGINLDIDEQRQ
>WP_071625866.1/859-956
EAIFLIEKSGKCIEANHEARKLFKfSKKSDYIGRHIYFIIAQDDKEKVRKEIKKNKSFPREIRLVKKDGTLFPGLVKGENVRKSNQTMRIVSIVDLTE
>WP_198150856.1/26-132
LVAALQRSRCLALVADASGQVVWFNDAWAASPAIEQLRGRPWAEWLTSHGHAEPSPQVQSALAAHEAFTAEVEWRLPDGRAWWQRVEATPLDEGGRFLGYLAVASDI
>WP_179414293.1/26-140
SRFETVFENSRMGNKIISAELKILQVNPAMVALLGYQHKEEIIGSNIFDYAPDYCHKDWEVLRKKLWQKEMPSFTLETCLMKKDGTLIWCQVTSILFPDHGKTLGYTIIEDITEK
>WP_002813894.1/25-124
ALLNNAADGIIVIDEEGRIILTNTATEHFFGYRQQEMIGQDMRKLIPDYDKCLTDHEKIISSEREVTGRRKDGNTFLAHLSISEIQHGGQRLFAGVIRDF
>WP_113881295.1/127-231
LQFALDESTIVAFTDQKGKITYVNEKFCEVSKYSAYELVGRDHRIINSSYHSKDFMQNLWETILSGEVWRGEIKNKAKDGTYYWVDTTIVPFIDDKGKPYKYLAI
>WP_154282942.1/333-439
SSAIEQAKLGTYTIDGFSGKMNASERLKEIFGYRNDEEMTYESVIGQVSADYRAQVLQAAQNVIKEGLVFDMEYTIIKRNDGMLRWVKSTGKHYKTEADSYGHFSGT
>WP_019012213.1/4-115
NYQLLFEQAGVGLLEFTFDGTIVLSNPCAAAFFGYPSDQLLGMNIRDLTHPEDLLKTQQALGQVLRVEVEVAVVEKRYLRVDGSIVWSRSRVSLLRDVSGEAHSCVAVIADI
>WP_172302105.1/1480-1584
VEHAPDNIAIVDADGRIRFINRGVESDGRELLGKQMTSLFAPEYRERVIEAIAEVFETGENASFEAEVLAkTNLRRWWTTRVSPILRQDEVVRATLISNDDTEHR
>WP_159439195.1/425-529
SVLNELRDVIWSVSYPEFKGIFFTPSAEDLFELDMDTLMKDTSWWEKSIHPEDLHILDEILEEIKENQEYTKEYRIITPSQKVKWVQNKGKLIVEEGIPVRMNGI
>WP_200356121.1/848-952
LTVNGSGDGLWEYDSESETNWWSPVVYELLGYKENELSPDLESFAAVLHPDDVERVFAAFDAHLESDVPYDVEYRLRTKHGDYKWFRARAKSLRDESGKAYRTSG
>WP_154373554.1/130-242
HFGNVLESTPDAIVIVNAAGRIVLATSRAYAMFGYEAGQLRGQPLENLMPLRFRAAHARHRDRYVTQPQSRPMGAGRPLfglrKSGEEFPVEISLSPIATEEGTLIMSAIRDI
>WP_158502037.1/382-477
LLRATFDSIADGVIVVSQDQRITTSNKRFQKLWGLPDDVLLENLDVMKAVTAAAPLLKDPEQFVTRLREMFVVSDQEYVDTVEFRDGRILEHTSLP
>WP_092992875.1/176-285
RLRLVTDSLPVLISYLDAGERYQFNNAAYGKWFGLAPEEVKGRTLKEVVGERAYETLKPYVQKVLAGDTVRFDMVVPYRRGGTHEIEAVYVPHIGTSGEVLGFYALVQDV
>WP_190498655.1/231-335
EGIFQSSPQGGYITANPALARIYGFNsPEELIESLTDIQHQLFVDPNCYSECMKLMQNkgVVSEFEVQVYRKDGNVIWININAREVRDEQNSLLYYEGLVEDITA
>WP_183436708.1/168-279
HYRHTVELNPQVPWTCDPNGNITSYSNRWLELTGQAPGEPDGSGWAKSLHPDDVPwTMTVFASCLASGEPIDLDYRIRIVRTGEYRWMRARARPRRNEGGAIIRWYGVVEDI
>WP_170229836.1/127-227
AYLDSVFASMADALVVVDASGLVRTVNRATTELLGFTDRELVGKPVSTLFLEELDPAQILALHGHEMQCLTKSGAVLEASVSSSPLQSGSTSEGFVCVLRD
>WP_200328309.1/780-892
RILFEQSRDGIALLRPDGSLVEANPAFAAMLGYALDELMELSVWDWDVAIPRARLQDYFRRADELHRIAETRHRRKDGSEYDVEVSVNCVEVMGQRYLFCLHQDITARKRAEA
>WP_081714029.1/193-302
LNAIQKPVFVKDRQHRFVLANEAFRRFMGVSEESLLGRSDHDFVPPHEADVFRQQDERVFTTGQSNENEETYTDgARGTRTLVTQKARFTSARGQPFLVGVIRDVSEHKR
>WP_056157693.1/8-120
FQHTSDALAVIDGDRFVDVNPGALRMFGCgAPDHMLGYRLADFSPLQqvrgvlSAPTLAALAWRARQLGNQRFDWRCVGRTGRQFWIDVLLTRVPHEGRHLLCAAMREITARH
>WP_051749324.1/647-753
SILDSIDNVVWSAEAGSHRMLYVNGAIESVYERPLDEFEADPGLWLKAVHRDDQPIVAERLAALAASGGTTLQYRIVRPGGEIRWLEARIRMVSDSDGKPLRLDCVA
>XP_017218506.1/110-216
QYLNILESMGQSVHIFDTNFHIFYWNKTAERLYGYTAAEAHGRTPLELLAEHQDHEIGYHIMSRTLAGESWTGQFPIKTKNGEKFIVVSTNTPFYDKNHKLVGVICV
>WP_156715583.1/258-364
DLALVRGRCGLWDWDMGRGKMYWSRSMYDMLGYEPCEDMLSFGDVAGIIHADDGDLFGLANRIVSREIDQIDQIFRMRHAKGHWVWMRARAQVIDPDSSDVHLIGIA
>WP_074880029.1/146-258
QFDATFDDARTATWVLDPDGTLTRVNGVAREMVDADTDAVVGQPFWTLPWWPDDDTAAADVRRLVETARNGEFGQAVVTRDGvtGDRVFELSVRPVKDERGRLVSIVVDGMDI
>WP_049991979.1/485-584
RISDAFYALDEEWQFTHLNDQAAAVIEHPPDELLGQEIWEVVPETSAELYREQFQTAMETQEPVNFEVYEDDVDTWLEFSVYPSESGISVYFRDISERKE
>WP_108661704.1/27-109
GVLVVSTGGKILSANDRAAKLLGATPGALAGKSVSSFLtVEPPDADLFGAAGLGQLRSQRTCARVLRTNAKATPYVgAQIILL
>WP_083628945.1/47-157
LEATAALVLVCDDAGRVLLANPALQRFAGRRREELVGLPFWEVVTIPeEVELARAAMAMVVSGRPSIPGEVDWLTgDGDRRRIELQTSVLTREDGTPYAIAFVGIDVTAHR
>WP_153974257.1/138-251
ESSMDGILVTDLAGSIRSFNRRFAELWNLPPDLLTERNDAQIYAWMQSEVLDVEGYVAQLQSIAEDpLLESSSLLRLRRGRVLERVTLPQYARgtpiGRIYSFRDITQRLEHEQ
>WP_128351112.1/222-303
WRNLNEFPIDHIRSGKRGTATNIHPLDLRKVQQNLRKHLDGSTNYFEMTYRVKTDQGWMSILDRGKVVERDEHHQPIRMTGT
>WP_148643439.1/248-355
LAVRSAGHGAFERDLVTGEAYWDAQAYRVAGQPPPADGGPAAAPDLDRIVHPEDLPDFQAALAEALATGGPYRITYRVLRRGGGVVRIEETGEVMLDVHRRPVRIAGL
>WP_201492393.1/849-963
DALPEHIAVLDPQGIITQVNRAWSDFAIANGDPLLQHTGPgSNYLKVcgtagdaadhSAQEACRGLAEVLAGRLPAFAIEYPCHsPGQERWFGMHVSAVGGDRPGAVVSHVDITG
>WP_198173952.1/126-231
QLAAISKSQAVIEFDLTGRILSANENFLATTGYTLDEVRGQHHSMFAEEAYRNSAEYREFWTKLGRGQFDAGVYRRLGKGGREVWIQASYNPIFDMNGKPFKVVKY
>WP_109485619.1/25-129
LGLDGAYVGLFEWNLVTGQSQWSLGFYRLHGLEAGEGASFELWRNQVHPDDIARVESEIQKALAEGVSLDTDYRIIRPDGQLRWTYLKAVVTRNAEGAPQLMAGY
>WP_099787607.1/11-114
EYELKDGQSIVSTTDIKGRITYVNPCFVEVSGFERDELIGKAHNLVRHPDMPPEAFADMWHSLKAGAPWTGMVKNRRKNGDFYWVVANVTPVMEQGRTVGFMSV
>WP_131507462.1/24-131
ESLQDGLLITDTQGEVLMVNAAACSITGFNKNELLNIKTPfPFWPKKYINEFNQRFKDFQEDHLKREFEAVYKHkNGEEFPVLVFLAAIKNTKSKVIAYLKYFQSISD
>WP_112883793.1/91-196
ALLTYNPVALAIIDPQGKFLEMNEASSRMLGYEPGALIGKSFFPLIDSANEQGMMSAFQQALQGDLKDMIIDIKHFSGYTYKLNINTAPIMRSGSCIGILIISQDV
>WP_089345516.1/227-352
LDHLQQGVAIFDAAGALAGWNRRFRHLSHMPATTFDLGSRADRLLDQIllnfRVTGSRGDAKGDAQAEMRLrhwlggtgPSPHETRPFGFELSHRDHaLILDGFAQRLPDDGFVLSLTDVTAERDA
>WP_203843803.1/764-876
DSLQEAFFVCDADGAVIEINSTFTDILGYGPEGLPYAAVHPWWPDRdadpeGFQQVEDSFATLLEDTRGTYTIPVNHSDGHRLWVAAAFNQVMDPDSGRHVIVGTFRDVTAEH
>WP_092741955.1/162-278
LASMSQGLYTVGADGRITVYNDRLLELLDLPRALFEARPTPMQVKRVQMERGDFGegAGLVDRQGQAYVRSGGElPPPDVYWRRTRSGRTLEVHTAPLPDGGMVRTFTDVTEHVRTQ
>WP_133868464.1/58-167
SNFPLLVLwGPDLVKIYNDGYREmIGTEKHPRALGSPVADIWPEIWDTIGPMFDAVVTTGVATWSEHQPLLidrngFTEECTFTFSYSPLYGDDGTISGVLDISVETTKE
>WP_194219026.1/8-116
ILNHISCGILAIDLDFRIIHMNEVAEKLLKVKREDVLGENVYEIFPLAPEEVRHVERTIETGEEYFVEAMPYSWGIYNLYLTIQTRVLRESDKMYGAMVEFRDMTHLYE
>WP_209878188.1/310-415
RFRSLIDHAPQLMWINRPDGSIAFFNAAWRSYTGRGTSEETRWDEVHPDDRQRIRESRERAIVVGEPYQYEMRVLRADGEWRWHLGRVVPMREDGRIVAWIGTAVD
>WP_171043990.1/394-500
QAVIEFNLDGTIITANENFLNAVGYTLKEVQGAHHSMFAEPeyaQSSEYVEFWQKLNQGLYDTGEYKRiakGGSEIWIQASYNPILDSDGRPYKVVKYATDITARKQ
>WP_011020600.1/913-1019
EAQRMAHIGNWDWELINGGGYWSDELYRIFGRSPQKSAPSYDELLNYIHPDDRDYVDKSIRNGLKEEPKGGIDYRIILADGEERTVHSQAEIIFDEQKNPVRVKGIV
>WP_051554529.1/15-117
VETLPYEVIWMTEDGNIVYANTKFCERLGYKKSELLRLSIFDINSTVTTESWKNHWEIVKKENVHNFKGTHKNKQGKFYEVEVNAQFFSNNGKNIVCAIVNDI
>WP_044216800.1/1091-1195
DALPDLKFRIDKEHRFVsFFAPKGEApKLILPPEQFLNKKIDEVLPPHIAHALKINLKKALEKGDVETFEYPLPSSEGMRFFEARINSINRSEAIVVIRDVTELK
>WP_135341324.1/118-228
LTRSPLGMAVLDPQMRYLWLNDTLERFGGVPREQRLGRRPSEVLSPSYTEPLERMMRQVLATGEAVTNYEYQGHtrdGGRLRAFSSSFFRLEDSDGRVLGVYYQVMDVTDR
>WP_199045847.1/313-423
AmpasvsSPQVVWFSDPDGDFTYCNDIWYEYTGLRSEDGLTGSWASAIHPNHRARILGNWSAALGKDASFEIEMPLrraSDGMYRWFIVRGQPLKNEQGKIEQWFGIAMDI
>WP_132862241.1/238-346
RLSQVAQRANDTVIITDKDRRIVWVNDAFTQHSGYSSEEAIGQNVAELMTQNDPEiLANNAIDQAVARGESFRGEVESMHKSGHRYWLDINLFPIRDEDGELEFFVTIE
>WP_210547267.1/325-422
WDWDLSRNKWSATPTYFALLGDVIDSRYADLDAWLERVHPDDRTHVDTTLKAVIAGEFNEFHYEARIRHANGSYRWMEVSGRALAHDGQGKALRLLGA
>WP_134381822.1/154-258
SSIVTIIDHDRHILYANEQFETLMNCRASDIIGKSLDVLNARcHPDCFYEEMWQTVRSGDIWSGEVQTQTiDGEARWTNTRIFPFIDYGEnAHRYIFVSNDITQM
>WP_190760572.1/752-861
AQIHDAVITTDLMGVITSWNNGAERVYGYSATETIGQNIAFFYTDDeLPRLHVEVLEPLLAKGSNEVELKARCkCGKIIYTHLSLSLLRDSDGAVTGMIGYSIDITARKE
>WP_107729423.1/118-222
MLDAINKSYAAIEFKLDGTILAANENFCKTLGYTFEEIQGKHHSMFVEPAYASGPEYRAFWDKLNHGEYDTGQYKRIGKGGKEVLIQASYNPVADEMGRPFKVIQ
>WP_015212017.1/308-416
QLRLITDALPALIAYVDNRQCYQFVNQTFGDWFAKSPNQIIGSHLKEILGEAYYQQIKHHIELALSGQTVTYETELELSDRSHWVNVTHIPDLDGEGGVKGFISLISDI
>WP_183798535.1/128-231
DTLAERVAVVTTDYRYLYANATDAARLKRKPHELVGRHVRDIVGAEhFNNTIKDNLDRCFAGETVEYTTARERDGEVVVVRRRLTPCYSEGPTMIGALVVIHEG
>WP_024871061.1/16-133
LDVGLVVIDLEGRIQIWNGFMESHSGKLSGEVKDRDLFEVYPELDRPWLERKLAMVqtLNTRAFISWEQKPflfrfsnyrpitgSAEFMYQNVTIIPLPDFTGEVQHIGLLIYDVTDE
>WP_002697503.1/832-929
TALATAEFDMEGNILEVNNIFLDALKYNVYELKEHKDILLLEEGAEDMATYKKFWSELRRGIPQIGEFKRVAKDGKAVWLNATFTPVKDITGVPYKVI
>WP_056334112.1/190-294
AMALDAANVGSWLWDIRTGMVSCNQAMLSMFGMPPARSVQAKDVFAAIHPEDRISALSKLRSAMSQGEEYNGHFRVAATGRWLLGRGRVHERDATGKPAVFLGIN
>WP_190066612.1/22-130
ELIHALHRTGSFDWDLVSGRLHLDPVALEVLEMPAEAFHGNISDLSGRLPRPDATRLDAQVARALKEGRESYGAYYRVRGEDGSLRWTYTQGLIRRDEQGRPCRIMGIV
>WP_062195791.1/269-378
ESTPDVIGTLATSGEVVYLNWAAREFFGVGMGSLNHLSLENLAPRREVERIqQEGIPAALREGFWSSQAALLSAGGEEMPVSLVLLAHSSDSGTINHFSFHARDTREAHR
>WP_143157413.1/30-141
QAQVAIGILrGPQFTVELANDSLLRIWGKGHEIIGLPLLQALPEVRETKYPSLLLQVLQTGITHHAQESSALlvrngVPEQVYFNFVYQPLYDAENQVSGVMIIAHEITEQV
>WP_128756898.1/13-120
EQAPTAIAMLDKNMIYLAVSKKWITDYKLENQEIIGCSHYEVFPEISEEWKENHQKCLNGAiDICDGAEFVRADGTVQWIYWDVRPWYDSDKNVGGIIIHSGDITSLK
>WP_093979693.1/676-774
DMICVAGFDGYFKRVNPAGLELLGYSIEEMLSRPIKSFVHEEDRSLTGEKQIGLYNGiNIRNFENRYISKQGKIVWLSWSATSAPEQGIVYAVAKNITE
>WP_137102227.1/325-434
FNNSPLGIATVDKAGVVAHANPIFARLTAELLPNGDQRSLMALVKDSSRTALAQVLSEAAQGRGDLVPVDAALVGDANRFARFFVAPTEDPDQPGEAVIVYGVETTELRQ
>WP_052042864.1/296-411
LNSIADGVIATDQGGRITFMNPVAESLTGWRERDAEGEPVDTVLQLSdeeGRPAPTNPIAVALRGGDMCFLREDCFLlsrDGSRYEIQDSAAPVKTAEGEVKGAVMVFRDVSARRA
>WP_150554360.1/12-122
LNNIPDQAWLKDTESRYILVNEAFMAACGRTEAEIIGSTPDRVWSSEWGRVYVATDRAVVASGVRRRYEESRTGaDGAPRWFDTVKMPVRDEHGRIVGTVGISRDITDRKR
>WP_194061159.1/296-376
AAAQRIARLGNWECDFSANTTTWSEELSQVFGLGSTRAAPTLAEFSQYVHPDDRQKWQTTIDTAIASGQCYSLEFRIVRPE
>WP_012111274.1/150-266
LSQLVDMVPSHLWRLTADGEPIFFNRRMIEFIGMDVGDLGNSrrnrmeDLIDSFVHPDDAhAMKQALAQSLTTGQHFVMRYRLRRTDGVYHWMSSRAEPLRDHVGRIVQWYGLCHDI
>WP_122104378.1/9-118
FDELEESVLLLDSDGDPIDQNAAAAGFLGYSDERLEQCTLANLVPGRtaiTADDIREALTRVEDEEPLSFEWQIRRADGEHRWVSATLSPAHFSDRPAGILVELSDLTEY
>WP_046243448.1/339-445
TMALEASETGIFTWDILRQEVQWDERAQAAFGYVYNPAPVPVKVPGQRVHPDDAARVAVAMRHALNTLKPFVLDFRVVWPDGSEHHVSVAGRVLTDAHGPARRFVGV
>WP_074217092.1/11-118
FSLVDGIYAVDTTRRILFWNDGAEKLTGYSSAEVLGRRCAENVLCHissegqVLCNNGCPLKAAIHDGSVGEAVVFLHHkQGHRLPVSLKASPLRDENGNIIGAVETF
>WP_133495397.1/442-550
EAAPVGIFQVTAAGKLSYTNSAWNRMSGLTLEEARENGWMRAMSAEEGRNLANAWAEAFHSGCDFRGEARWRHaDGTSTWIDMLARPVFNADHALMGYIGVSVDITDRK
>WP_146537574.1/740-838
DLESVMRESDVGMVLVDREMRIRRVTPAAADVLLIRRKDAQGESLTDYAHALEGIDLIEIAQRVRDTNHAMEVEASDRRSDPVLLRATPYRDRTGVLLT
>WP_090189064.1/16-113
PVFTIASDGSVSHSNTAADNLFGYTNDSMTGQKISHLLPVESVAELHSFIHPPAIDANIRMVMAKSKDGSPLPLAVYLTSWTDDKGLQHAVIVRDISE
>WP_143141337.1/128-230
RLAELLDLTHDAILTRAIGGTITYWNRGAEQLYGHERAAAIGRVSHELLQTRFPADIEAIDRHLRTTGHWNGELTHARADGQDVIVASRWVLKRGRDGQVDEV
>WP_158932987.1/745-850
LANLLSGTEIATVFQDTELRVKWFSPATKPLLNLVLSDVGRPIAHFARQFIDDKLLGDAETVLAKLTPIEAEIRGDDGKWFIRRLLPYRTRDNRIAGLVITFVDIT
>WP_202014107.1/283-375
MVLsDFDDGRYIDVNASFTNLFGFTSDEVVGKTIRDLDfWLNPVQRDALVENIKHGGVVNNEEVKLKDKNGKLLDVRFSMIAIPMNDGPKVLS
>WP_159603445.1/383-494
LQNLPAPVYLADDDFRVVFWNLACEKVFGWTAAEAHGRHVSELLPSASGGTEREAVRaEVAAGRGPWEFVGHMLRrDGSEMWGEWRLIKVLGVDGRSFGVMAQVHDLTAERR
>WP_143165903.1/144-254
FFNNLINSSVDAIIAADLQGRIILFNNAALQLLGYREEDLGDLHVASLYHDGVAREVLKRMRSDELGGKGKLLHHElsvlhRDGHEIPVRFSGGIIYDKDKEIATFGIFTD
>XP_017554249.1/129-190
QTLGGFLLIVSLNGKIIFTTKDATSHTGINQMDLIGRSLFDFLHPCDQKELKEILTKLIGSQ
>WP_070730250.1/66-149
EMNEGALLLTEDATVLYCNACLAGLMGRPLSELIGSAFDEFVPPASKEYWAGLMLRGWGGKSKGELLLQTKAGALVPFSVSMNM
>WP_184517579.1/364-473
FESSPIGVIISDTGGRVHEANNAFLRIIGRDRADLEAGRIRwdEITPDEwIGRDERAIAEAVARGRCRPYEKEYVRPDGTRVPVLLSFGLTDRAIGLAATFVVDLTARRE
>WP_040296408.1/465-574
LDKLSEGVVVFGTDGRLRLSNPALSKLWSLPYNLLVEGTHITQLQSHCSALTIGKEWDQFTKFITGFAEKRDTYSGRMDLKNGIIIDYTLVPLPDGQTMLTFANVTDTVH
>WP_063633879.1/134-240
RYRTLAEAAPVGILQADAAGQVLFANARLSAITGVEPDRLLGDGWLRAVHPDDRARVVSEWRTEPGRDPQSTDFRFHDPEGTGADRRVMCQRILMEDGGIIATITDV
>WP_026380071.1/162-272
TRYRLLFQIASEAVLIVDATTQKVVEANPAASHLIGQPVERLVGRGLRGLFAEDAERALQALLAMVRAAGHAEDVSLRLPQDEREFIASASLFRQEQASHFLIRLSPLTAG
>WP_146941648.1/154-260
CIAIYrTEDLYIELANEPMLKTWGKDASVIGMKLEDALPELEGQPFIGILKDIFRTGKSYMATEDSADlvvdgKLQTFYYNFSYKPLKNSAGEVYAIYNVAVNVTDL
>WP_204912236.1/312-419
ILLNNPVAQLAVASDGRLAMINHRANAMLGLSDRDLGRPFQDLDVSyrplELRPHLRAVTETRTAAWLREVEWRRigPDPVYLDIQLVPLTDSEGGVLGVSISFTDVT
>WP_017303392.1/1283-1380
AVFLFNQDLRYTIADGVGLAPQGLSREQLENRMIWEVLPPDLCRDVEPLYYAALAGETRSVEIEYQGRLYFYQALPVRNEQGEGFAGMIVMQDITERQ
>WP_156055408.1/477-580
GVVMVRYPGAIIaEANEAVARIFGaPSVRELLGRKVGDVVpsLLDDRMVQATRVALKEGQVTLDALDILRLDGQQACIAISGRRLESDPGGSTLVVWTVVDVTE
>WP_166397866.1/608-721
FENSPVGVLEWDREMRVLNWSHEAERIFGWRAEEILGRSLEEmrFVHEDDEEEVREEvVSHMLEGREGRVVLRHRNYrkDGSIVHCEWHSSVLLDDRGELVSVLSLALDITERV
>WP_179355438.1/281-393
RFQDMIDALPTPVAINNPKLEITYLNPAFIQLFGYTRDELPNLQTWWHLAYPDPFYRQWVIEEWGKRLKQAQQSQQPFEPMEVFIYNRAGEKLHIQARAQPLDNDWADDHLVL
>WP_015121628.1/721-826
IDNLLRSTDIGVVFLDCQLNIRKFTPAATRAINIRANDVERPLAHFTHNLDCPNLIEILQQVVdTGEATEHEVSISQSSEKLLMRVNLYLREDGRNDGIVLTFVNI
>WP_138500794.1/543-645
ALKTGKLGSWQLDLKTNTLSSSDQCKANYGFLPDADFSHQVLIERIHPQDRGWVQEAIQQAIKQHSDYDVEYRTVWDDGSLHWAFVRGCTLYDTDGTPLQMVG
>WP_148596073.1/515-627
ERFRGAFDAAAVGMALVSPEGRWLGVNRTLCEIIGYSEAELLATDFQALTHPDDLDADLAQVGRALAGEIGSYSLQKRyrhKEGRTVWVVLSVSLVRDAGGRPLHFVSMIEDV
>WP_181739476.1/689-795
VFDNADESIMIADVAGQILSVNGAFTRTTGYAAEQAVGRSLSFMNTLHgtpGSLDTLWQQLRNFGSWKGEAWNVRPTGERYAVLQKINAFHDEQGVLQGYVSLMSDI
>WP_015202730.1/524-636
FLDSIIENLPLAVYVKNinDDFRFVIWNKASEEIFGIKKEESLGRNIHELLPTAQTDSLHSYSLQVEAKQAAVEVTEEIidsRSRGKISLRTLKVPVIEQGKISHILCISEDI
>WP_132432531.1/290-397
KKSQNLARMGNWDLDQSTKTLTWSPEVYEIFGANPDNPITTVDDFVQFIHPHDGEMVISAYNKSVIDKQPNYEFEHRIIKGDTGEIRHVLEKCENVFDEQRNVVRSTG
>WP_151533987.1/38-136
YRSLFEEALEGIIFWKGKGQIIKANKAACRIFECDEEVLVTKRIQDFIYSNKEKFYQIYNNMLQNGSIRDELVFLMPNGQKKALEFTSKLHTVEGFHMT
>WP_022822643.1/822-921
AAAFVVGADLRYQLAGGEALEAAGLTPTDLLGRTVAEVMPPDVAPQHEAHYRQALTGQGFSVEHAAHGHTYISRGVPLLSSAGVPEAVLVVSYDITERKQ
>WP_143523600.1/319-424
NIALDTSEIGIWELDTGSGVLHWDERMKELYGYQGDDDKIYETWCDTLHPEDKARAEAELADAISTESQSYKSQFRLLLHDGSVRHIRTIGSGYVDAEGRSKIVGV
>WP_100265521.1/401-502
RASEGIAVWCSEGDEGSAKFITWNRRMQEITGYTRDEINRHGWLETIYDNETERNRARDTMQSVIAGNPNFGKDFEIVTKSGERRTVHISSSAIYQEECTPC
>WP_104726439.1/100-208
NGLWYMHYPSNGQVDGKTPFMWSKRFRELLGFKDETEFPNILSSWADRLHPDDIDRVFAHFNAALADKTGKTVYATTYRIKTKSGTYKYFHARGDIQRDTQGNPIFIAG
>WP_184334734.1/381-490
RYRVLIENSPDAILLVKQQRVIFVNRAAVDLFrGRNAEELVGRGADELVHPDYKEQARERIRRMEAEQvilppFEERLFRLDGSVVEVEVRSVPFAIDGETMLQVTIRDI
>WP_029029954.1/668-782
LDHARQGITVLDSQLHILCWNRAFVDLYDLPPEFVRVGISLDEIVRFNASRGSYGPGVIEQQIAQRIHSFVHDTAPVRLRLYPHERVIEIRTTPLPDGGFVTTYTDVTEAVAAEE
>WP_116698114.1/141-256
LEAISEGFAIFDSDDRLFICNDNYRDLYADTTQAIVPGKQFEDILRFGLKSNQFDtgGLSDDEWIAQRLEKHRAADGAVIEQHLADGRWLRISETRTRSGGTAGIRADITELKETQ
>WP_146320389.1/24-126
LMEQLPEGIVFADAQHRLMLANSRAERLTGLPLRTMVGQDVRTALPLFDAAGSSWWEGNDPWGGLRTRSGSPECRVAVSSGHTVLLATRHIRRSDRTLRFLIM
>WP_131175977.1/179-272
ARALRGANDGVWDWHIDHDRLYCSERWASMLDLHRDQLGERSASWFARVHPEDLGGLRRAIDAHLQGQSSSLHHEYRIRRRDNSYLWVLVRGVA
>WP_116223938.1/134-226
AKYKNLFDNATVAMFRTTLNGLKFLEFNNAFCELFGFSREELIKRKPISLWVNMDSSRQIQKTVYINGFGENLKLDVRRKNKEVRHCLATFKL
>WP_143045016.1/53-161
LHSILDAVPHALFVKDSRFRYKALNSEFERVFRIDSERVIGRSDQDIFGPDLSKRFAAQDRELMGSGVAHAFHDEIAVDGVVRNFQSRKQPIFDPRGRFLGLVGVAIDV
>XP_018028281.1/32-135
VSITDAQGVIVEANDAFCAISQFSREELIGSNHRVINSRQHPREFFDTMWRHISQGESWRGDICNRAkDGTLYWVDSVIAPFKAADGHITHYLSIRSDITQRKR
>WP_092857360.1/35-136
LNQLLTAVILLDEHLHIEYMNAAAEAILDGSLRRFQQQPFFSLFHFSSLEPAVVQQALQDEQSVSDSDVSLVLHDGQRITIEFIAQPLRQPDGRLTILLELR
>WP_089848671.1/225-338
LDHLDQGVCIFDETARLVAWNLRIGALLGLPVRRLHLGASFAALLARLDEEFTFARGEERAGFARWAAASGPRDPIRVEVMRRDGTVLRIFGSDMPDGGFLFSCTDVTAERESA
>WP_007358307.1/869-981
ERYRTLFESMNEGFCVIEMLFDERDRPIDYHLLEINPVFEQQTGLKQAQGKTVRQIVPNLENHWFEIYGDIALTGKPARFENGSQAMNRWFEVSAFRVGKPESRRVAILFKDI
>WP_050808528.1/265-372
LNQVNDSVLLIDQHGRFHYANDAACRALNYSRAELLGMGVPDIDPDWpAARWPECFDHIKIHGSKKIETRHQAKDGRIFPVEVSARYFEYHGRGYNVTLVRDITERKR
>WP_165774822.1/40-148
FEHAVDILFIANFDSTLRYVNGAFKRMLGYGDASIKRPTWSYIVEAEQSNRLKEAIEHVMNNGFWVGRLTYVRADGSTFPGLLSTFLIYDQAGKPLARGGFIRDLTEQE
>WP_199243655.1/161-255
ARTEETADVGGWELDVEAGELRWTAGTRRIHGVDPSYEPSLEDALRFYHPTSRDRIRGLVERALDWNLPYDVEAQLVTADGTTRVVRTTCQPVGD
>WP_162175763.1/784-876
HAQRIARIGSWEWDVERDEHWWSGECYRILGLDPQTVPATGDAWDSLIHPDDVGWTELDFNDAWRNNKPYRYQYRIVHPDGQVRTVFETGEPI
>WP_157212220.1/197-305
RFRAIFEGAEDYIFLKDKSFRYIDVNPAGQRLVGLSASEIIGRCYEDLFGPEDAAYLRDLDTRVLQGQSIEEEHTVKINGIPRVLFETRAPLRDDLGEIIGVLVIARDI
>WP_101807388.1/265-368
KLQSVLSNMSDGVIAADERGTVMVSNRRALELLGVDECEGSPLTDVLELPQERLEALRASRGLAAVLVKESPDGEERWVmRVTLSPIHRRDRGITGTIALLQDI
>WP_146848414.1/725-838
RESPAAMALWrGDDLIFERVNPEYQRWFGQRTLVGKSLLEAVPELAGQEFDEMLRQVLHSGNPFTGTEMLARftregtdSVEDRYFDFTYLQVCDPEGHPYGVYDHAVDVTSRV
>WP_135247911.1/431-539
LENSLVGIAFLTPQGRFKWANKAMLDIFGADRNSIISMEPFyESREQYLRVGHEVAAAVARGDVYERELPVRRiDGTRIWIQLSGKAASRSDLALGTVWGIMDITERKQ
>WP_051278835.1/463-578
FRSIIESAPDGMLVVDGSGRIVLGNAQLASMFGYAEGELLGAAIEQLVPAAARERHVNYRDGYASEAIHGKAMGKYTPdlmgarKDGTEFPVDVSLSRLPGRNGQGFYVCAAVRDI
>WP_112142836.1/12-74
DASETGIVLFDATGQIRLWNAWMAKASGVDAATSVGRRLEDVFPDLAGTRIAQSIAQALTGGL
>WP_073594370.1/128-238
RLKTALNAAQMGMWDWDIKTGDISWSPEHEILFGLAPgsFDGRYETFIACIHPDDRESLNEAIEKSLKNHLPYQHEYRVVWADGSIHWIEARGKAFYNQQGRPVRISGTVM
>WP_169205626.1/815-914
DLLCIAGMDGYFKRINPAFSGVLGWSEDEILARPFMALVHPDDVPATAQVMERLAAGDALQNFENRYRTkDGAWRWLEWKALPQPDGLIYATARDVTEQH
>XP_039366981.1/270-376
IETPLDSSTFLSQHSMDMKFTYCDERIAEVAGYTPDELLGCSIYEYIHALDSDAVSKSVHTLLSKGQVVTGQYRFLAKSGGYLWAQTQATVISNSKNSQPESVVCVH
>WP_135963476.1/284-367
TTVVLTSDAGEILHWSRGCEHLYGWTAEEAVGHNKYELLRAQCRLTQGMRGRLEDGQELLEICRDGREISILERTRRVESPGRP
>WP_043746335.1/637-747
VEQSPESIVITNLSAEIEYVNAAFLATTGYTREQVIGRNPRILQSGRTPRATYDAIWAALTAEQTWKGELVNRKaSGEDYVEFAHIAPLRQPDGRISHYVAVKEDITEKKR
>XP_020262574.1/63-167
RSVLQHIGHAVHVCRYDTGEIIYWNQAAENLYGWRDHEALGQTIANLLINPENHQTFEWIMEKLSRGQKWSGRFPFRKRSGHMFMAMVTKSPLYENNELIGIITV
>XP_039625221.1/221-327
METKENQNMFLSRHNVDMCFTDCDHRVKDLVGYDASELVGRSVYEYYHALDTDHIRKTHQSLVTKGQASTRHYRLLAKKGGYVWAQTDAAVIYNNRSGQPQCVICIN
>WP_205047500.1/161-272
RFRAVFETAAVGIGIADLEGNVLEVNEALTRMLGSEAYIRHRKAGDWTHPDNGpgTDDTLNRELARGERDHYHIEKAYPRSDGSVLWANVQVSLLRDAAGRPKYQLALLEDI
>XP_032585592.1/21-126
RFDGTHSNFVLGNAQANGNPIVYCSDGFVDLTGYSRAQIMQKGCSCHFLYGPDTKEEHKQQIEKSLSNKTELKLEVIFYKKEGAPFWCLFDIVPIKNEKREVVLFL
>WP_192220827.1/182-283
AMTELIFVFDAQGRHLKIASSNPAILYKPADTRIGKTLHEVFEKEQADIFLGYIQQALNTRQTINVEYSLIIEGKEVWSSASISPIEDNAVIWVARDTTDRY
>WP_153160601.1/179-296
MDSLLLVIDRFGLISRANAAVRRSLGINPTKLIGVSPDTLLADEtlaglraaspSFGPGTVLFRTILQQGSVEMETCLESrlpGMGTRHYILRAAPLHDRSGKLEGVVIVGSDITTLR
>WP_188541281.1/14-119
TILEDVSVGIWTYDLNMMQFEVSEGFEKITGYNVKTFRKDPEQFRAIIHPDDQHLFVSGQKELMILHTDMVKEYRIICSNGEIKWVQNRGRAQFNHLNNLTRLEGV
>WP_135814552.1/12-130
RIEGYITRTPEGIWCYELEPPVDVSLPLEEQVKILYETARLTHCNDTMARMYGYRNAEEIKGLLLKDFLAFENRFNRIGLSEFIRSGYKTHDSESVEVDTGGKRKFFLNTALGIVENGR
>WP_143018198.1/523-560
LLRRVLDGMQDAVILLDPDGAIVETNGKAPALFGLPEE
>WP_197446312.1/262-366
AILLTALDAIVTIDHEGKVVDWNPAAEATFGYRRAASLGRELAGLIVPPSLREAHRRGLARYLATGEGTVLDRRIEVTALRADGSEFPAELAITRIPGDGPPLFT
>WP_014474920.1/7-106
ILDEYAFLVSETNEKGIITFANNDFCKIAGFTLDELVGKPHNLVRHPDMPKTAFKDLWETVKKGEIWTGYVKNRTKDDGFYWVFATVYPFENYDGEKGYL
>WP_159348261.1/49-150
VEMTRMPMIVTDPRQHDNPIVFSNQAFIRMTGYSKAELLGRNCRFLQGPDTDRETVAEIRHAIETRREIATEILNYRKNGSTFWNALFISPIFDPAGKLIYF
>WP_187368758.1/258-366
QRAHAIANTGSWWWTPAEDVLHWSPELRRIYGVDEAQATPRLSDFLRGAVVGDRDRRRVLEAARGAILEGRDAELEFTIRRADGELRRLRTRVDCVAGADGELRRLEGI
>WP_092230869.1/418-538
ERYRLLADNATDGIWILQlSNLFLSYASPSMERILGYTCEEILELDIEYLMTQTSFEKVSAAIAEELEHEEKEGIDTNRYRIvelehirKDGSKVWTEVTASFLRNENGKPDRVLGVTRDI
>WP_190890612.1/19-134
ERLKLIIEAAQVGTWDFDPITSVLMWDSRCKALFGLPPDAKIDYDVFLSGLHPDDREITDQVVQEALRPGSTGRYDINYRTiglEDHQLRWIRANGRAFFDETGRAHRFIGTVIDI
>WP_037427154.1/11-122
LDSITAPIIVKDERFRFRFLNEAACALVGRGPSDLIGCTDYDIRPTAEADRIREIDRRVLFAGEEISVEEEIAVsGGVLKTLLTRTCRASLTRGNtsEKVIVATILDVTERR
>WP_080057594.1/36-144
RLILESARDyAIFTLDLERRVSSWNVGAEAMFGYAEDEIIGQAGDILFVPEDRDmGVPQAEARTAVQEGRAENERWHMRKNGSRFYGSGVTTPLQEQNGTIIGLVKVMR
>WP_200371968.1/25-139
EHLRAVLDQAIDAVVSIDHENCITYFNAAAERLWGYAADEVVGKNVKLLVPREMQARHDSFVNANRETGRDKIVGTSREVqlerRDGQKVWCDLSLSKVRMPDGKIVYTAFVKDV
>WP_194110117.1/201-312
SQAPVAIAIYaGSDKVIEDVNQEMLDILGRGSEIIGMPLLKARPELEGHPYMDVINSVFAEGETHRGEGVKVPvlsngQLREGYFDVTYKPILNDEGTVISVMVVAIEVTEK
>XP_030832458.1/109-210
HLILEAADGFLFVTScESGRIIYVSDSVTPVLNQPQNDWIGGSVYDLVHTDDADKIREQLSTSEPHNSGRILDLKTGTVKKEGHQSSMRFCMGSRRGFICRM
>WP_122015060.1/11-114
LTHLKQGILVVDTNANVIFYNEPVTHMAGIDAEGAVGKNILDIFPGLTPDTSTFYYVLRTGKPLIDYVQTYFnfRGEQVTTLTSTMPLIKNGKIIGAFELYRDF
>WP_207900642.1/125-223
QFSAVINSAQNGILAVDCEGRIIIANRAVEEILEVQNSSIIGRQVSEVISNTLMPVILESKKPLLGQKIRLGKTVVMANYSPIISGNEVVGAVSVFQDI
>WP_183949715.1/299-403
QLALEASKIGVWEYHPETDNLLWDSHMCDLYGQPHDQNQGSFQDWASKLHPDDLIDAQATFKRSIDQRLPYLKDFRIVLPSGEIRHIRAHGAVEEAPDGTVRVVG
>WP_172192633.1/467-576
EIESLYQTTPVGLAVLDRDLRYVRLNQRLAQINGLPVETHIGRTVREIFPGLADTAEAVFRRLLETGEPMQNGEISGETkaQPGVVRTWLVNWWALKDTGGEIVGMNVAV
>WP_052378917.1/263-360
DALIDStTGTAIMVTDLEGRITRFSRSAEALLGWVADEVVDFARPANFLDGVEQQAVDAQPGRGLLEGQSTRFEGrlrhRNGRLIPARVTVTRIASPG
>WP_079568194.1/1489-1589
GIFKwCADGRIIDANNAYLRIIGYDRGDLIAGRlsWRDLTpPEWRGADDLRAAQLEMSGTAQPYEKEYFRKDGSRVPVLVGATLFDGRPNEGVGFVLDLTE
>WP_082631134.1/23-128
MIDAINRVQAVIEFDLDGTILTANENFLTTLGYKLSEIEGKHHRMFCDPQLVASSDYQDFWMQLAMGHFVSGEFQRFGKGGKEVWINASYNPIFDRDGKPFKVVKF
>WP_125092808.1/309-379
RYLDRVHPDDREWVRQAWRPLLERGAPVEIEHRYVRsEGTTRILRLHGTKIADADGRDLFVGTAQDVTEQR
>WP_126779551.1/24-128
IwEDSPGwPVLFVSDNVEELLGYQKTRLENREieYRDLIHQDDLPRVIEEVETllssesgsSLTHQDYRVKNLNGQDIWVSdTTVVTRHDDGKNHLYGYLIDITE
>WP_208339546.1/714-824
RYQRIVSAAKDGIALINRNYIYEVVNQAYLSWCNKSYNEVVGHSMTEVLGEELFESLVKPRFDRCLTGQVIRYQRWFNYPNVKPQFLSVSYVPYVDSQQTISGVVVNLRDI
>WP_135636195.1/37-109
FDKILETRANAVFVLDQDLNYTYVNSSAERMVEKSASQMLGQNIWDLFPNLDETDFGKQLSRAIKNREPFRSD
>WP_150102709.1/278-384
TQEGILITDENNVMLRTNAAFTAITGYTNKEAIGQNPRLLSSGRQNASFYSAMWKAINTTGVWEGEIWNRRkNGEIYPEHLTVTAVKDRNGMVTNYVGVLSDLTQRK
>WP_051533715.1/278-384
FNNTTDGVVYFDTDFKIYDANIQFTKTFGYSLKEVKGKDISEITGNDDLIVYNSRDQFNLKLPVEHEGTAVTRDGQTIHVLIKSAPVIVDGKIVGGYAIYSDITERK
>WP_134505128.1/56-181
NSANFSSIATDAQGVIQIFNVGAQRMLGYTAEEVVNQVTPaQMHDPEeiilraaqlslefgttIKPGFEALVFKASRGIEDIYELTVVRKDGSRFPAIVSVTALRDVDAAIIGYLLIGTDNTSRKQ
>WP_170937215.1/19-119
FEALPDPIFVKNLDHQWVYGNRPFKQMVGVEDVVGKCDKDFYSPEQVAIFWAEDEKVFRGGHSLNEERISDEFYALTKkSPITLPDGSIGLVAIILEITNY
>WP_159995249.1/183-275
DRNRLWQLTTDLMLVARFDRRIAAANPAWTAVLGWREAELIGRDLSSLVLADDRAALDEAMRRMAEGQASCRFDTRLQHRDGGHRWIAWNAVP
>WP_051971371.1/505-611
LEHIADGVMVLDVHGRIVATNPAFTQITGYTEAEALGTHSSLTRVNHPGHSALWRDIEETGFWRGETWNRRKNGEAYLEWLTvSTVHHDAGAVTHYVCVFSDVTKAR
>WP_092719464.1/4-98
NKLAFDFSPAPLVVLSYRHMVEINTAFANMFGYEREALMNQSIVKIFPSIEDYEKVGQDALDSFSKKHSLFYSDQRFMQHKNGELFWVQTHGRTL
>WP_142442268.1/141-250
RFERLFEATNDATFVLDaESLLITACNPAASDLLGYSRATILETEPAELFAPDQPDELAAFFEDLIAAGNAWTDELTCETKAGEQRAIEISATTFETSTDTSILLSIRDI
>WP_156116616.1/443-557
HRTPAFMCVMrGPEHAIELANQRYQELAGGRALAGRKLRDAMPELEGQGFVDMLDKVAASGEAFEGRNLRMLlrsadgaPLEEHFLDLVCLAVREPDGAVSGVLVHGIDVTERTR
>WP_212405482.1/279-392
LENMAHGLCFYDSDMRLKICNNRYREIYRLSPDEAKPGTHLAELIERSIANGAFAsEYSPQQILEAARARIASRDHSAMRRRMADNTVVSVRYCTLPEGGFVATYEDITERERA
>WP_096204575.1/173-284
FESAVVGIFQISIEGSILAANPALARmLGYESPEELTASVTDfrQLFIEPGRRLQLFHSLRKSDTVTDFEAQFLRkDGDKIWVLMNAHSLRDPGGKITGLQGMWMDITNRKR
>WP_002713457.1/219-331
LNNMPHGLCMFTATGRLAVINYRFTEMLHLPRDLVHRAAAVGTVVGDAVAAKTLSQASADAIVAEVQASRVGEIVTTDTSGGAERALSWTFQPMADGGTVVLVEDITARRNAE
>WP_184101959.1/16-122
TLLESTQAIPWKIDWASMKFAYIGPQIEPLLGWSQESWVSAEDWAMRIHPDDRDYVVNFCISQSKLGVDHEADYRALTKDNGYVWIRDVVHVVRGEDGEAESLIGFM
>WP_020460507.1/5-115
ESLVDELRIGVIITGAHSRIVRYVNATACQILGREPDEMLGRSWQTLVPQTDYELFTRYERRVIGQGPGGSDKRFPPFRMRFARPGGEIVHVWVTSTLAHNFVGLFGDDEP
>WP_090830270.1/165-265
IDGIVFWDLKGKVVNANSSACRIFESSHHEIVGKRFKEFQVKKDENYYKAMTEINETGAGKGQLFFTLPSGKEKLIEFSSRMHSVDGYHMTIFRDVSNRHR
>WP_107668550.1/151-262
LDNLPDLVTTHTPEGIYQYVSQVSHQLLGYYPQELISRSIASFCHPQDQPLIKQFYQELQQKKSLATVTYRMSHKDGHYLWIETIgkgiiHPQTGDIKEILATSRDITKRKQ
>WP_067985062.1/141-247
FVLEQSHTGSWELNLLENSAYRSPQHDQIFGYDKPLSHWNYEVFLEHVLPEDRQEVDQKFKYSIKSKTDWDFECRIKRKDGEIRWIWGSGSHQLDSFGEISSMVGIV
>WP_152831778.1/490-599
TIPDLIWLKDINGVYLSCNSRFESLYGVKENDIVGKTDYDFVDKEVADSFREHDNKAMQAGRSTENEEWLTLaeDGYRGLFSTVKTPVLDSRGRVIGVLGVARDITKRKE
>WP_087007871.1/17-125
RLADVVYAVDVDGRFTYVNPAGTRVFGRAADEVVGHHFSLVIEPGALADTAEHFRRGIEGPETNPFFETRILrpNGEVRELEIHAGSLYRRGRLVGRQGVGRDITELRR
>WP_100798751.1/9-119
FMSMFDTAVEGLWIMTPDGDISFFNHSFYKQFNFNPEGAHLNDWVALIHPDDQPeftdRVDDHLRSAYSDKKLISQYRVLKKDGSYCWIEAFGSVKRDEQGEYMVGNHRDI
>WP_136398758.1/555-665
QLKAVMDNQPSMVMLIDANGLFILVNRQFEQFVGRTTEAIIGKRNEDILAPEIAWEASRSDAMVMNTGESLTEQTAYRDMTGSLRDLDICKVPLKDDDGNVMGIVITATDI
>WP_186464787.1/34-141
DQGAQACWVVDSDLVIVGVNPALCALLGRRAGELVGTRLPAHVAEDSRSVLERQAAIRGLTPHRSYDVTLIRADRTPLRTIfndSRLDDEDGGaPPGFCIFVTDITRH
>WP_082841662.1/298-402
AVIEFKLDGTIVSANDNFLALAGYSLSEIQGRHHSTLVDQAyaSSSEHRDFWSRLNRGEYIAGDFKRIGKGGKEVWLQASYNPILDLNGKPYKVVMFGSDVTAAK
>WP_114590131.1/34-136
MLLDAAPDLLLALLDDGHVAYASRDRLHSMGLKDEDVLGRRLAELVHPEDAPRIEADHAELLDGATTRVMTTARLRVGGDGYHSVELSSAVTSDDGHKTIVVS
>WP_050050530.1/150-260
EKSDDILFMFNSDwSELLFINSAYEDIWGGSISDVKSDPESflaHIHPEDRERTTRSMETVANGEPDSIEYRIIRSNGEMRWVRSEGKPIFEAESVSRIVGYVRDITEQKE
>WP_052723686.1/24-128
LMNYTSDLISRHLLDERYTYVDVSPSCIELMGYEPHELLGNSGFDYVHPDDKKYVTDTIQAGLVDNHSVTVVYRNLRKDGSWFWAEAICRLVKDVNGKEIELLAI
>WP_148072079.1/855-965
RLSAIVESSDDAIIGKSFEGIIETWNHAAEQLFGYTAEEAIGRDISLILPANTTDEARQYFDQLKRGESVETLETHRRTKDGRLIEISLRFSPIRSETGEVIGMSAICRDI
>WP_008202512.1/295-403
QVLEFSGDNVWEHDFRTNKTSFSNKAKNFLGLTFDQSVNVGEVWNSHIHQEDYPILVENDLRYKRGEISSHQLEYRMLHEDGSIKWVKDRGIVIEKDPQGIPLKIIGTH
>WP_022993388.1/146-255
FDRSHEAIFITDHLNHIIDVNPAFSRITGYSRQEVLGLNPSILSSGRHSREYYRSMWQSIEKTDHWRGEVWNRrkNGEEYVELLSISRVHLEEPGKHYYVAAFSDITALK
>WP_143560828.1/233-346
LDNISDAVTILDKDGNFVYINNMAKDfLSPYLPSHITNFELSstkiayEAyelndvngeKIAFENTPDRRVLRGEKLSNHKIIATSERSTTYFSCEGQPLYDMAGNIDGAILIY
>WP_171321443.1/84-184
SLLNNLPEPVLAIDLKGNVDMANHAALSLFGCEESEMIGHLITNLLPNFNFAKWAEGNIARQREEIVISGLDYTMEIMPVYISDETNESVLASAVMIIRST
>WP_083081111.1/182-289
ALNTGAVLGTWVLDVRTGKVTGDERFARTFSFSVEEAVQGVERGSATQVIHPDDQPLNDRLTIEAIRTGEPFRAEYRIRRPDGEYMWVQANGQCQFDEHGQPTRFPGV
>WP_207088292.1/149-261
LDKIFQTALDPILVCNSDGFIKKVNKATWELLNYSELELIGKSLKDIIPNINRLEKISSGSYSGKEEELFYLKKSEVevicrtKKGEDIVVGFSRGVIRNEDDEIEEVVYIGR
>WP_192622859.1/152-260
KYRAIFEKALEGIYRSTSGGRFIEANREMARILGYDSPQDLMSTITDISRQLYCDPDDRELVFSILRRDGVLKDFETRMRRKDGSEIWVEFNARIEKDDQGRTVFIEGK
>WP_014259124.1/89-198
FLEKVLDAVGDPIFVKDSKHRLVLANAAECSLTGRRREELLGYTVSDFFPEPLAEIFWEmdeLVLSTGLPQIFEQIVPDVGGRLRTWQTKKSLYVDPFGEKFVVGITRDV
>WP_065847529.1/175-282
RSFAAHSSNLIWIGDPVAGAIIYRSAAYERIWGVPCQEAASDFAEWMKDVHPEDRPQVGHALAAVKAGDVVQFEYRIVRPRDGAMRWLRDTSFPIFDDAGAVTRIGGI
>WP_173504400.1/8-114
RSLIEASLDPLVTISTEGKITDMNEALTHITGISREELTGTYFKDYFTEPKKAHDVYQEVFSKSSVSDSPLTLRHKNGKLTEVLFNGSVYRDNHGNIKGVVIVARDI
>WP_122397970.1/31-136
MAVIEFDTHGVVQSANDNFLKTMRYRAEDVIGKEHKRFCTPAyaRSAEYHQLWSRLRAGEFVSGTFLRMTGDEQQVWLEASYNPIKDEAGNVIKIVKYALDVTAKV
>WP_194060636.1/401-512
RFRQLAENIESVFWMVGiQPQEIIYISPGYEKIWGRSCAELyaAGRFIADSIHPEDRDRVVATLTKKIVAEDEMEYRIVRSDGEIRWIRDRAFPIIDRAGQVYRIVGIAEDI
>WP_172355711.1/286-394
DHSPTAAWMVSYEGQMLYINQTYLKMFTLPTPDVVGKSLFDLYPKEVAAEFLHNVQTVIHNRRLLATIEPIPLpDGTTGDSLVYKFPMSDGSGQQVVGGIAIDITDRKR
>WP_106144944.1/309-401
ERLAKLIKNLQTGILLEDQDRKIVLANQKFCDLFGIPLSPEKLKGIDSKKSIDKYKHLFSESEMAIRRIDYVLDKKEVVTSDEMELLDGRTFE
>WP_092757480.1/603-712
RFRTLIEDAPLAIAILRAGLIVYCNPRYRALHGFPQtEDLNGIPWSEMVADESRVLLQEQEALIQQDSHTDLMFEALGIGKDGRRVPVFKTTTRVVLADGPATLVFAQDI
>WP_042288824.1/155-264
EALPHLVLTCGADGNCDFLSKQWLDYTGLDARDSRGFAWLDAVHPGDREAVRQSWLNAVASGATDYRHELRIRrhDGVYRWFDVRIVAMRDPRGGVNKWFGSCTDIDSQR
>WP_090558345.1/19-130
LSPAATAVYsTEEIIIQTANNAMLNFWGKNKDVIGKPLEVAVPELQGQQFIELLKNVWNTGITYQAFDTATQlpaegNIQTFYYDFTCRALKNEAGAVYCILHTATDVTERN
>WP_170288754.1/300-411
QLQTLISTLPDLVFVKDLSGRYMTCNPAFAERHGHAAEDIVGKTDSELLPEGEAQLARQRDREALQHGHRTIAEEWLRSpGQAEAGLFEVIRTPLRDTQQRVIGVVGIARDV
>WP_163990425.1/140-194
LHAVIESATDAVYVKDLDGRYVLLNPATASAFNREPHEILGRSDAELLGPDAAVA
>WP_165013102.1/241-345
DAIVVVDEQDTIIEFNPTAEQLFGWARDEILGLRLAETIipeRMRKNHIMGMQHLLQTGEGqvLDQRIELSAMRKSGREFPVEISISSAKTKAGYIFVSYIRDIS
>WP_072694998.1/28-132
AVFNSEVSFLWEIDKNKKNFSASKVVCKVLNLDEDHYPDLLNSWKKSIHPEDLPEFLKFIEKLDNKKGKPFEFRVYDGNGNIVWLETFVNAVLDDSGEVLKYVGT
>WP_020586553.1/155-251
WQIDIQSGEITFSSLQLFVSAGYSEQDAPRTLDHYFSLVHPDDFGLLDETFQRVLEGETTLKNDHRLRHKQSGWIWIHAAGQAVEWDAQGQVSKIAG
>WP_161066007.1/151-263
DSANDAFVSIDDQGLVIDWNGSAERLFGFTRQEVMGRQLAEtIIPGRYRADHRAGLARVLAGGEQHVIGRQVELsalhrDGHEIPIELAVWPMQLGTGRCFNAFIRDISQRKR
>WP_015332194.1/16-131
LQYALQAAQIGTWNLDVSRQQVWWDERCQELYGLRGQDVVSYQQLLASIYEDDRPRMEQAIQAALEPSSTGYYDVQFrtsttqtVDGQPRWLHAQGRAYVDVRGAAYRLSGVVRDI
>WP_017294807.1/323-428
ASLTSVVPVGIFRTNIGHKCIYINDYCCELMGLSPEKVIGEGWLNGIYSEDRDMVLQYWLNCIEENQQFKLEYRFQRPDGEIIWVYGQCIAEYDAQGKLKGYVGTI
>WP_164030382.1/146-246
IFIFDATTLKFVNVNRGAQNNIGYSLDELKKLTPVDIKPEYTEEEFRNYIQPLRDgslPKLTFNTTHQRKDGSIYPVEVHLQPSDANERKTLVAIILDITE
>WP_070886051.1/146-252
RLAIGAARMGMWDYVPATDTLVWDERCRALYELEPDAQVDMALFLGRCHPDDRAQLRQRVNEALATDSGNEFQAEFRLPLSNGSKRWISARGQAFFDDGQCTRFLGV
>WP_149074346.1/154-257
DEGFFMLDREGVILYSSPSVSKFLGFQEKELKGKALTALLHQQEVDNFTLSLMKLVAHkgSFKNKQHQFIAADGNQVWAELSVANLLQESNIEALVLHFNNVTE
>WP_158219887.1/27-132
DDLILLTDEQLRLVFVSPSLARVADRPGADLLQHSVVDagLFGPAAGRLKTALQAALASGQPRRLQIDWPRDGVTSTYDVHIGVDTDRPCAPRVLALARDITEQSR
>WP_112747432.1/283-390
FATASAELGTWDFHPLTGELIWDDRCKVLFGIPSETNMTYDVFLAALHPDDRERTNAVVSYIMKQESGGLYDIEYRTVHPDESIKWIRAKGKAYYNLSGDAYRFTGTV
>WP_052388927.1/1163-1275
LENTRHGICYYGPDRRVIAANSLAAEFGGYSPGGLRPGRSLEELIEDQLAHEVGGESGAQAAQLALTMDRSQPSRYTRPGVGGRILEVTSDPTPGGGFVVTTADITPLVRAEE
>WP_201715686.1/132-210
QLETILKHSGVGVLMTDEQLQIIYANESLSKITGRPIHSIQAHHLKDVFPSLDMAnqeHQHDETYQCILHIASYETVNH
>WP_139258080.1/110-159
YDEIFSKIDDGLLMSDEEGRISLYNKAQEELEGLKQEDCIGRHLWEVYNY
>XP_011119646.1/177-254
GTHEPRVALILNRFTRTLTVLYASHASSSIFGVTPSQLTGKSFFECIHEDCLQEAVDALERAKENDSIAYLRFQWRDP
>WP_128754360.1/97-204
LIGTARVIVAVLDRQGKIVYYNPHMEKLSGYKLKEVKGEDWFSRFIPDRERgNIKSVFKKAICSHSTEGNINPIVTKEGNEIIVDWYDTTLKDDEGEVTGLLAIGNDI
>WP_129012771.1/155-257
NIVIkTDVHLNITYVNELFCQISGFQKDELLGKEFKYLKYPDVANDIYTNLYARVLNnKSWQGKLKNIKKDGTFYNTDAYVIPTLDDTGEMTGVISIQKDITE
>WP_170020655.1/492-591
AIVLSVQEHMQLVNPAFEALFGYGMNSINGLPERLIHaseESYSQTRRAIENRVALGGTYRGEAELRRSDGSMFWAMLFARALVPNEPERGLVFIIEDVT
>WP_190767561.1/299-400
AIEAAQMYAWEFDLRTNTPKFSENAEQVIGRSPADSFEENLEHVHPDDRATVQQAFEDALTNGDRFQYEMRSFTQDNQLQWFLVIGSLIRDAENQPIRAIGI
>WP_125994302.1/62-157
FFNDAYVPQLGNKLTGAIGRRFADVWADVYEDVRDAIDQTFAGTASKFTERPLLmdrdgcGMVETFWTFSFSPVHSDQGEIVALLCIAMEETQRKE
>WP_083569852.1/155-266
IGDAVITTDTSGTVTYLNPVAECMTGWTSAEANGLPLRDIFHIIdayTRELAPSPVELVLQQEQSVRLAINTVLiqrGGTTYPIEDSAAPIRDQNGRIVGTILVFHDVTEAK
>WP_182231860.1/217-326
DSLPDLISFKDAKGRYLGCNQVFERYVGLTEQELKGKVDQELTGGFkTTVNAGLNEQEIIASGKLYSQDEWVVYpDGAKVFHETIKKTFDGLDGTRYGLMSVSRDITERK
>WP_068542219.1/21-125
ELFYLLLESTPVGVYIYRENFIYVNPAFERITGWNFSELKNKKVWEIVHPDYQETVKERILARLSGKKAPPSYELKILTPKGEEKWFEVSVVTFKKDEQIFCIAT
>WP_096203590.1/134-241
EKYRALFEATPMGIGIADLKGNIFDGNQSMQEMTGFTLEELRTIGVGALYVDPNERKSLLKTLQETGRVYDWEVRLKRKDGTIYYALLNVDLLELKGHKVLLTTARDI
>WP_049676903.1/358-460
ERYRLLFESAHDAIIIFQGNYIEDCNDQALELFRATREQLLGPHSDFLSPEMQPDSSHSVEKAGRLMAKAMMGGQQFFEWRYRRFDGTFFDAEMSLRQIQLQD
>WP_106012947.1/516-624
DALLLALPAELTFVDTNRVFRYFNCQEtldKMIFKRTNAQIGRNIEYCHPPKLWPRVKLLFEQFENGIKDKEEMWYEnQEGKTIFITYKALIDDAGAFRGVLESVEDVT
>WP_106526687.1/224-330
MRLAEESEHIHYRAGIDGIFTYVSKRAAEITGYSNTELIGQHYSIFLDKEVFENLQAFYWQQIKTGEDYTSLEFEIITRSGTKKWVEQLASLVSDEKGHAKEFQCIV
>WP_180754392.1/98-211
QQAPMGINVMrGPDFVVEFLNEEGAAIMGLPRAQLLNKPLFEALPLLREQGLDEAFRRVLQGEAFVYNDLPVLFdrthseRKELGYYRAVYQPWRNERADVIGIITMVVDVTEH
>WP_169566675.1/348-459
LDNLYEAVAVFGSDARLKLFNAGFSEIWGIPEDFLEEDIHISVLVDKVFEQWKMEDARDLRDRYIANVTRRDAFSGQLEHLTDRIVNYNRVPLPDGNVLFTYLDVTDQLRVE
>WP_207132034.1/11-118
KFRTLFELYPDATLLIDpASGLPVHFNRKAHEQLGYTAEEFARLRISDYEALEAPEEVGEHIRVIREHGQEDFETQHRCKDGSVIDIRVSVIPLPLEGRTLLLAVFRD
>WP_187392209.1/387-488
IENISETFVLCDSQDRLVLCNSKYRETFGLTEADVARGTPLATVMAKARKPIDSHAVTSPTFASGERASEALLPDGRWLLLSERRTADDGFVSIGTDITQLK
>WP_049994544.1/537-639
FPNGAVALvDEELRYITVGGTPIDAAWDAETELTGQPLAEVLTDEMAAELRPRYADALEGDQCSFETEVGDRCYQFRIVPVRADDGSVFAAMGVSQDITEQKE
>WP_165820225.1/364-475
RLRATQENAAVGIAEVDQEGRFVYVNEARCQLTGHTREELLGLHFTHANDGIELTADRELFERQAAGEFGVYTIEKRHIRKDGAEGWTRVSSSAVRDDHGRFLYAVRVVEDV
>WP_192118330.1/44-152
HSPVAIVTLwGEDGIMIYNEAYSRFADARHPSLLGSKVLEGWPEAAELNDHVMKTVMKGATLAYRDQELMLrrsgHEEQLWLNLDYSPILSETGKPVGVIAVVVEVAQK
>WP_210428419.1/176-277
PDGLMLvDAQSGEVFDANPAAMDMFSHDPADVLGKTIWELAaaARMTFGEAMLRESMRLGMVKYDDWELTAASGVVTHAEVIARTYETDQRQVVLFNFRNIN
>WP_075598479.1/12-118
FDLSPDLLCIRNQDGYFQDLNQSWVRVLGWSVEELRSTPWMEFVHTNDRAETDEMEVLCQAEPSLQSMVQYKNRyrckDGSYRWLSWRLSPYQNGLSYGIAQDVSEK
>WP_126980624.1/139-250
NSAPNAMILVNQAGFITLVNQQALIMFGYSEADMVGKKMEMLLPERYRGHHGALRDGFFANPQTRNMGVGRDLfarrkDGSEIPVEIGLNPVQTEEGIVAVASIIDITARRE
>WP_141731320.1/593-652
YAAEEWPLARALHGEVVVNEDAYVKRgDGSDGIMRLNAAPVRNDRGEIIAAVAVAEDVTS
>WP_208004565.1/2-102
VTTADGTIERVNKAFSDITGYSAEEAIGNRPSLVQSSRHGQSFYAAMWQQLNETGSWSGKVWNRrkSGEVYLQWLTINTLKDEQGTVTHHVAIGRDLTNQR
>WP_210218587.1/10-99
ELLDILNCAVLVLDGSKCVVYMNQSGEMLFGQSHQRAVGESVVQLLRGDDFFEHLDLAMHQRDPHSLRECVVEVAGGELITIDCILTPLT
>WP_198321035.1/184-298
LEAMPDAVVTCDATGLLGEFNRTARDWHGVDPRALPPESWAqhfDLHEPGgheLLATERIPLLRAWRGERVREAAIVIKArGQAPRTVLCNADPLRAADGTLQGAVCVMHDITDR
>WP_050598576.1/174-284
EKAGDSVEITDEEAVIQYVNPAFENITLYNAHEAMNKTVASLLRSPvEDVHLFEQINQTLKSGSTWKGQIRSRKkDGSYWIAQTIiVPVMDDElGRITRHIAIKQDITEQV
>WP_034379170.1/276-382
INETDNAVFITNDANHIVFHNTGFSRMLGFAADEVIGKRPRELFEGQTAIlKLIDDCYDVIAQGNSFHGEEMMVDKQGHPLWVSTVVNPILDGDGKLINAVCILTDI
>WP_074086054.1/13-124
SSIGFAVVsTKDGTMIMANPALCSMFGYSEAEMMNLRYLDIAYPEdkPAADHDMIMQYLLRSpGAAVNKERRFVRkDGRIIWIALHIfLTFDETTGDPLHLIAELTEITSRK
>WP_196102823.1/260-364
LAQLPIALARIDVEGRVIIANAAAQGLVGRQMEPGARLADLMEGLAQPVAQRIREVAATRRPARPEVSRILdGDIERFLQVSFSPIEVAGDFSLLVVMSDATELK
>WP_052360274.1/140-224
NLVQNIPLLIFSVTKGVRLEFVNQGCRTLLGYAREEALSQPDWLLGRIHPEQRDWVRGKLEECLEDCSQSFSRQCILLHKNGQIV
>WP_146582232.1/512-622
RDGAVMEANLACLSLLGYEKDELVGKTIANLSiwACPDRRKQFIAQLSRDGQVDNFETQFVRKGASADCdtavkmaggelvpgvmdVLISSRTVEVGGEEMLLSTIRDISQ
>WP_200386498.1/40-126
CSTALAVLLSEAEDPVCRTRTVWEGRIHPEDHARCREAWRGLLNGNRTTYSSVYRVRRGDGSYQHVLDRGIVLERTPEGTPTRLVGI
>WP_196117624.1/71-142
EFSAILDSTYNGIVAINKNKEIILWNHSAEKIIGINGTNSIGKSICEVLPDSRLPQILETGQRELGKKETLN
>WP_194064350.1/550-652
DLLCIIGFDGYFKRLNPAWSTVLGYSSAELFAKPTIEFVHPDDREATAAEAAKLIAGTTSSISFENRYLckDGSYKCLQWTASPFSEEGLIYSVGHDITSRKQ
>WP_073604858.1/153-255
AIIEFQPDGKIIRANDNFLNTVGYRAEQLRGQHHRMFCDQTFIDENPTFWADLARGETKSGRFLRLNSYGEQLWLEATYNPILDQHGKVTKVIKFASDVSEQE
>WP_011286702.1/66-168
KLSGDALTDWNIGSGTIDSGRQWKEMLGYADGDLDNSIAQWQRMVHPDDLRLLQTRIEAHIQNQDSHFQAECRFKARDGQWRWFLLRGAVAARNAEGKPARVL
>WP_085228939.1/1463-1566
AKIRRLVDSNIVGIFIYSEEGRILEANEALLRMLGYDRRDLAAGRIWWRDLTPPEWLERDVRIWEPMLRDTGKVPPFEKEYFRKDGSRVPILIGVANFDEAGSE
>WP_120799104.1/20-132
ARARAIIDTAPAPFMIRDEENVLYLNPAFTELFGYTLEDIPTVADYWSRAYPDPEARRQRESFARRFLESAPRGGAIRAPAEATVRCKDGQIRTVQTGASRLDQPFDGCYLLS
>WP_190446472.1/401-501
VQDLYDKAPCGYHSLDAEGRFVRINDIELQWLGYERHEILGKLFSDLLTSPSVQTFQEHFSKFKEVGWVRNLEFELICKDGSLLSVNLNSTAIYDESGNYV
>WP_066744647.1/396-492
FIGVNRYLDDANLTLIYTGCGFFDLFKYTKEEIASRFHNHYLEMIYPPDRQRLLSSFKKYVAADSPFELVYRVMAKGGTLVWVLDKTVSLVDGDGVR
>WP_068677614.1/28-119
IYdFLNRAAITGTDLTKNVLGKSIKEVYPQDFYEFLYKKYRKVVTtrEKVTYEDSYLSPSGDRHYSKTTLSPLFDDNERITKIVAVVKDITK
>WP_170265805.1/161-265
GVAEMDLEFRLTRVNDRFCAIVGKPREALLGRRVAEFSLDEDWQREQVQLEQLrADGRQVMIDKTYPHPDGRLRHVNHVISLLHDADGAPMGFLALLIDITERKE
>WP_154809829.1/139-232
GWQFETASNKLILTPEILQIYEADETHSTPKEALEYYTAGSKEILQKAFYNALENRKSYDLELEIITEKGNHKWVRASGYPEVVNEKFVKITGT
>WP_174198253.1/670-774
ETTGKMAKLGGWELDLANNELFWSEEVFHIHEVPLDYKPRVEQAINFYAPEVRDVITAAVEQGIANGLGWDVQLPFITAKGRHIWVRATGRAIYQDGAPIRLLGA
>WP_194798282.1/160-275
RFRHLLDSTNEGIWGLDLQGRCIFANPACVRLLGYAEaGELLGQDMHAAVHHSRADGNPYPVEDCRIQAAPRDRRAVSVEDevffrKDGQPLSVYYLASPLYEGGQVSGAVVAFSD
>WP_171385925.1/24-130
NFRESLKNTVPYIEFTPSGDILYANEQFLSVTGYSLDEVLGKHHSFLCFPEDVQTPEYRQLWQDLSNGKPQNGRFIRKNKQDTAIWLAATYFPVLNGEGQVEYVAKV
>WP_207141932.1/250-361
INSVSQAIFIVAENGELRFVNRAALDLYGLKNEDCLSGARFEDVLLTAYAAGTAKdADAQTAVVQDRLQRLDSESIQTWQSEWMGERILLHTQRPIVTGGFVMVDTDITALC
>WP_114488590.1/271-381
KFRGLFEHSPVGIAMNNyATGEFLEFNAAVNEPAGYTPEEFKVLSYWDITPVEYMEAEQRQIDTLEKTGRYGPFEKEYIRRDGSRYPVLLHGFKATDAEGQPVIWSIVQDI
>WP_119407748.1/6-91
ISLFTHSKDVFFVMDMDGIILHTNQAFRNTFNYTEHDLADLNFEAICHPADKERKEENLGSLMRDKKLVGYQSRIKAKDGCYFSMI
>WP_140221064.1/24-128
HAGFESQALSLTLDDRGHVAQANERFCREMGYRVESLVGRPLDDFIPDYVKQLPCYRELKSAFSQGIQTSGMYRLLRANGQEAWLYATWQPLRDAQGHIHKTICY
>WP_015201842.1/25-134
AIDEAIAWTDEDGKIQWSNKTFDSLVNRNRFQILGAKLYELLPLSkegeNIPIAVHPVNIALQGKLKGTSTYEFRQESQLLILEISWASLKLlEQGTSAVLVIRDITARQ
>WP_201220301.1/405-524
LESTSEGIFGIDQDERITFANSAAVRLLGYPSAAALIGCSAHEQTHHSHADGSPYPAQDCPIRHSMHSKQPlqCDQEVFWRADGTAFAVAYASAPMlrdgDSIGAVVSFTDISERKQAEQ
>WP_074763009.1/235-340
PVPMYIFDREtLRFLAVNAAAVQQYGYSESEFLNMSIRAIRSHGEISRLESHLQRSDALGYGRTMAGIWHHkrkDGSSISVDVSYHALDFIGRAALFVLAVDVTDQ
>WP_133671240.1/298-403
ERYKLLIEGASDGIFLIDFKGNIVDANPYALQMFGYTKEDLLRKNLLDLTLKKDTVKRPPRYKQMLEGKTVRSEQRLIKKDGSIFYGEVSAKKLNNKTILGIVRDV
>WP_089919028.1/1124-1231
SMPLIVWTADNAGNVDFVNQQFEYYTGLHYDEALGMKWQKVIYEDDSKRLMDTWKKAAATQSDFECELRIRVaNGDFRWNLLRAKARMDEKGNLISWVITNMDVHEQK
>WP_141828701.1/244-359
RERALHAASNGILITRsssepgADNLIDYVNPAFERITGYPADEVIGLDPRFMAAPGMDDNERAMLRDAIARRTSVNVVLRNLRKNGELFWNDLNITPVQDEHGAVSHFIGVINDV
>WP_157222170.1/116-216
AQEVSGIVTWEWNILSDAVAYSANAEQLFGRPVRELTDFWLALEPADAPALRAKLETCLSSGLAYEAEFRVRWPTGETRWIASRATCVPDADRRPVKMIGV
>WP_083617691.1/361-474
KYRSIFENAINGIFQITPTGQYLNANPALANIYGYNSpEELIThlTSIKQQLFYVDPNRWNQLIQMIRDHRSITDFESQVYRRDGNMIWISENVRAIYDENGNILYYEGTVEDI
>WP_083530714.1/620-729
RYQALIEATGAMVWRADAAGGLVEISGWAAYTGQDPDASLGLGWLEAVHPDDQEAVTATWHATRATAQAGMATYRVrhGQDRYRWVLGRTVPLKDEAGQVREWVGTITDI
>WP_146398543.1/155-266
QLRAMFNQAAVGMAIVDLRGRFEEVNQRLAETLGYAAEELAKLSIEEVTHPDHRQLTRDNMRRLLSGEMTSYQQEKRYLRRDGSDVLCLKTVSLLLDERGKPQRFIAVVEDI
>WP_109110340.1/872-989
LDSLPEHIAVTDRQGRIVMVNAAWRGFARRNGAPALERCGVgsnylDVCRPPdgdagpgsAAGAVHDGLRAILDGTAEDFSIEYPCHsADEQRWFLMHATRLNDRDGGLVVSHINITN
>WP_076429938.1/165-272
LETAQEGIALLDDDGEFIYVNQAYADLHDYDSDEMLGMTwMQKYADHEVERVQDDVLPLLYEEGTWSGKTEGLRrDGSTFLENHSlSTTADGGLVCTIRDITERKERK
>WP_207592068.1/329-438
RFKRAVEASGHAIHMSNLDEEITYVNPAFCETTGYAAEEVIGENPRILESGEHDDAYYRALRETVRAGDVWEAEIVDQRKNGELYHAEQTIAPVTDEDGEIDRFVAVQNE
>WP_073306524.1/439-544
RYQAAVEAADDMLFTLDEEREFTLVTNSLAATLGTTQSALVGTHVADVLADTGAVDDLLDPPAGPASATVETELVSREGEVIPARIAVSAIDGAGADGVVATVQDI
>WP_153163335.1/557-644
ETSPTVLYSLRVTPQGEVVPITASANVQCVLGYSLEETLRPGWWWDNLHPDDRLKAARAAEVAASGERVAQAYRFAHGRGGYVWLRDE
>WP_164101059.1/442-553
ERFRTLVITTSPIIWTANADGEMVGDNPSWAAFTGQTPAEYTGWGWLDALHPHDREPTATIWRQAVEKQQRYETEYQLRRHDGEYRRIIARGAPVFADDGSLREWIGNCSDV
>XP_023717694.1/330-430
QKPKVRTIQFISRHAMDGKFLFVDQRATLVLGFLPQELLGTSMYEYYHQDDILHLAESHKAALQASDRVSTQVYQFRSKDGCYVGLQSEWKSFRNPWTKDV
>WP_155644933.1/225-339
LREFEENEADWLWEVDPARRLRAVSPRFAFALGCPQAEVEGKPLLELIAGTRWSsgqfpASLHDLAERLKNRENFSNMLVQVSIMGEERWWELSGTPMRDEQGRFTGFRGVGSDV
>WP_043359719.1/226-329
RTPAIIAHVDARQRYVYVNARYLERFAPGRSDLTGLTVREVIGEARYAVVAPLIGRVLQGEPQDYDWEPFPGEWQFISYLPRFDERGQVTGYYVLGADITGRKR
>WP_019409836.1/317-418
IENLSAIAWEARLNDNTYTYTYVSPQAEALLGYPMSDWLRPGFWDSIVHPDELARIKAYCDTQISAEHNYSVDYRVLANGGKTLWIRDIVSLTSQHQHTVLR
>WP_116007706.1/9-53
ELPIAVVEIDDEQEISQVNPAMAMLSGYQPEQLTGKPLSYLLIGY
>WP_185903236.1/132-240
IEQSLQTLNDAFYLLNTDGTLQRWNQTLSERTGYSDAELDGMQALELFPDDHQAAISKAITEVLDTGSGIVEAPLLTKDGEEIPHEFSGTTLTDDDGGLRGVIGIGRDI
>WP_208408484.1/368-479
APGFMCVLqGPDHVFEFMNEAYYQLVGHRDLIGLPVAVALPEILGQGFIELLDEVFHSGRPFIGRKMEANlqrapgsPLEKRYLNLVYQPIVEADGSISGIFAEGHDVTDQV
>WP_117235767.1/352-453
SVMITDHKHNIILVNDEFESITGYQNKDIEGKNSLYLLLQEQGIDSIKNVLNALEEaETWEGEIECVVADGSRLTAITRVQSIKDLNNKSSYYIVSLVDISE
>WP_167679467.1/146-260
TAVGDGIYGVDKKGNATFVNEAAIKIIGWKKSELIGKNIHHMIHHShadgshYAVNHCPIFAAFNDGEVHSMDEEVFWskSGKAIPVEYTSTPLKDNGELIGAVVVFRDISKRKE
>WP_145366694.1/22-124
AIADCTYDWESWHRSDGQLLWVNAAVERITGYSPEECLAMIDYPLPLVAEDDRDRIAEILCDAIGGGSGNDVDFQIVHRDGSRRWGAVSWQPMYDRSQQHCGF
>WP_146328706.1/148-254
VDQLPDPVLICAADSTIRYASPSFFRLCGEPDQLGQSRLQDLAHPEDRARLDDAFGALASRVETPLAFRLRGRDGRWRQCAGQARALAQRGATGAVLVAVHDVTAQT
>WP_110984957.1/556-662
LAVESANIGIWEWDITHNHLIWDARMHELYDTPLDAFSNVYDAWVNRLHPDDLALAETVSQQALQGEKEYDTEFRVVHTDGAVRCIKANALVQHNSQGEAQRMIGIN
>WP_123094072.1/570-674
DLASEQAQMGYWQASLKNGTLWWSPSIYQIFGFDPDEITPSVVLFKSMVHPDDVEKVEQSEEKAKLTGVHNVEHRIIRSDGEIRWVHELAQLVPEAQNPELIMVG
>WP_098553269.1/12-123
YQEVFVHANDIMVIHDmDSGEILDANRKACEMYGHSIDELRGMSIGELTRNHSPYdteGGLRRVWEARDSGDTVIFEWVIRNAQGRETPVEVSLKRITLNGIDRVIAMARDI
>WP_143773915.1/151-260
LDAIVCIDTNGCITVWNPQAEKIFGYTESEIKGRRLSEtIIPEKYRALHEAGLKRYITTQEqnVINKLIEITAlhrNGREFPVELTIIPMRQKDNDFFCAFIRDITERRE
>XP_034698119.1/745-864
DYKAIVQSlnpLIPPIFASDGNACCSEWNTSLEKLTGWMRHEVIRKMLPGEVFGGLcplKSQDTLTRFTILLYQAISGQDTEKFpfgffdKSGKLVEVLLTANKRTDANGNVIGCFCFLQ
>XP_038769607.1/638-754
EVSPVALFSVDSDGTLLEANDRYYEITNLPRDTASRMSWMDMIAPSSIPTMMKGWEKLTTRNQPWSGELQLVKpwydpitgDEYENWILASYQHEFSLDGSIKSIMGYCTDITLQKR
>WP_169805863.1/32-139
QQPIYVTWGPQHISLYNDGYIAFLGNKHPDALGRPYALVWPEIWEEYRPMLEATLLRGQSHYFIDRPVAlqqraGQPLSWFTFSWTPLRDDEGQVVGLFCVATETTNQ
>WP_114982677.1/141-245
RRYRDLFEYSPLPMWVIDLETSCILDVNEAAVNTYGYSREDFQQLDIRDIYPGITSAELRSWLKNETSQAVKDHGVFEHYSREGNVLQMEIKSRVMEYEGRRARL
>WP_031550620.1/38-150
WKALCENATLAMFVMDEQQHCIYMNGSAERLTGYTLAETLGRPLHDVLHHTRPDgspfpLEECPIDRAFPEKHREQGEEVFVHKDGSFYPVAYTASPLEDDEGRPIGTIIEVR
>WP_061162684.1/890-990
YAIIIQDRAGLIaSWNAGAERIFGYSEDEVIGQDIELIYEPNDRQALVPARERDTAakqGRADDERWHRTKEGRRLYCSGVLTPIADSSFSGFAKIMRDLT
>WP_010600264.1/177-277
SDDLLCVVDTDGIIKKANPAFERILEWNNQELIGTNLFDLVHPNDLLRTSQEMEKLKEGRSIVNFEHRLATpRYEYKTIQWMASPEPGAERIFASGRDVTL
>WP_024822679.1/13-122
FDNIEDAIVLVNALGAIQRANEAFLKLFQYATHELLDQNVIDIVVPDfFKRRAVSIARSINRGDEFARTIVQCVRkDGTFFPCEFSVVPFFSGKdVESAFLVFHDLTREH
>WP_019374964.1/199-306
RYTTVYQTLPDAAGITMlADGRYLDVNPAFERLFSLPREQIVGRTSLELGIWRDLAERDRLLDALEHHGEARGLPMTAYRGEQRVPGLMSARTTHLGGEAHVIFVFHD
>WP_071546868.1/369-478
NGLSLPCSILGPDHKLIWVNKQMMEMVGRTgsPEDYIGVSGGSFFYDDESDDREVLSDQAIREQRRKEAEIEYARVGESKNVHVVTTPFYDMDGELLGALGIWIDITEIR
>WP_128902786.1/138-249
KLRTVVESVREIIFRIDTDCRLTFLNTAWTKILGFPAEGSLEQPLHAFIHEEDRARCFDMMTQLLRQEQDSLRFEARLLKQDAVPVWMEADMALNLDVHGTVEGIVGTLDDI
>WP_183194363.1/396-498
EAVLSGVTAGVAGIDHNGDITIINRSIETMFDILSEDVVGQSLLSLSAEIWHVFQFARSLDRKNHREQVTLNVAGKERVCNVQVTMEEDDGQGPSWVLTIDDI
>WP_171541045.1/301-412
LKRGVDASPNGIFITDasEKMLIVYVNPAFLNLTGYTEQEVMGRSCIFLQGPDPDLDQILLLKQAIRQRKEIQVTLKNysKDGSWFWNRLTLGPVFDKEGNCTHFLGIQEDI
>WP_044151188.1/399-505
RFRTLVEQATDALFVVDTDGRFIDVNEEACHTLGYTRAELLQLSVPDVQKSVSMSALAQDWDLAAGQAVTREGIHQRKDGSQFPVEVRIGRIDIGGKPVLLALARDI
>WP_208022617.1/140-244
ELDTIIDTSSDGLWICDANATVVHINPASERINGVRASDVVGRNMGDLVAEGLVDQSVTLEVIEKKSVVNLLQHLRNGQKLILTGNPVFDESGNLIRVVVNERDI
>WP_211694239.1/810-914
ENFPDGAVAMfDADMEYTVTGGQLLETVGVEAADRVGNSVYEIYPDEIVEQVEPYFEAVFDGESSSFEIEFHGRDLYANTLPVRNAADEIFAGMLVVQDVTERRE
>WP_150212846.1/415-522
IENISEAFVLWDADNRLVMSNSKYREYSDLEKQLLQIKNRKNDRPEAALKAFARPMSNAGgPGKDKDNYYSGEIKLSDGRWLKLNGRQTKDGGFVSVGTDISELKEQQ
>WP_088482669.1/8-101
LERLPVGVLQVSFDGRIHALNDCLAGWLGRPAAALIGQPVDELLSRPGRVLYHTHLLPTLRLHGQVQELSLSLRaPSGKVHVLCSASLVERPGE
>WP_138515144.1/699-805
DSLPVLISYVDQDECVHFLNATFRDWLGVDLAWAQGRKLREVIGDALYGQRGDYLRHALRGERIEFAVESTTQGITRHLQATYIPDIRPDGEVRGVFALSTDVTALK
>WP_095997358.1/279-390
RFRLVVEGVRDyGIFALDPDGIVTSWNAGAERIKGWTADEILGRHFSVFYPEDQRAERPARNLAEAAANGRAEDEGWRVRKDGSRFWANVVITALRDEAGTLRGFSKITRDI
>WP_054649649.1/382-487
RYRTSINSAPDAVFMTSTEGSILEANKAAYSLTGMDEarRRLEGRSIFDLLPQDEWQRAREALITLNEKGVYRGGSTSLVFGNTDRYAYVDAVKMPEGALLWFCKD
>WP_203207124.1/197-302
RLAVLATNDAVWDWRLSDGHVVWNQALTTLFGHTEEETSADWWLDHIHPEDRERVETGIHAVIDGGGTAWTQEYRFLRKDGSYAAVFDRGTVLRDAQGQPLRMIGA
>WP_178968455.1/273-386
RLKAILETAVDGIITINDSGIVQDFNPAAERIFGWKLSDILGKPVKVLLPTSEQKNNGASLLQCKNDRKTSLIGSETELMaqhISGALIPIRLSVGEITLNDGSQRYVGFVTDI
>WP_156116915.1/301-406
EAAQLGIWTWDITNDIGSWENARMYDIFGIPPNSPALNGAALMADSLHPDDIEKFTQAMDDSVHQGKRFHFIGRYRRFGEPTDRWVELAGVVQPENVEGKVVLIGT
>WP_156253378.1/196-307
IIVADPEGRVESFSSGAEEMLGYREVAVLGQPAEmfhDAAelaaigreLGLPSGASVLHALARQESSNRRWTYVRaDGGRRQVLLALTERRDESGNPMGFIGVAIDVTEAAR
>WP_065649380.1/10-117
LDSLRAAVLMYDAQERLVAYNQQVVCFYPGMEQRIRVGMTLTELAQDFIASAYMTEDDrsRQAMIDNLVSRCRLDNHSEMRRIANRQVFVQHNRTPEGGIVSLHIDVS
>WP_015862787.1/747-854
FDQSPIGIVNFDNVGTIFDLNSKFAEIIGAPKDKLIGLNMPkDLTDLKLIEAVNTALAGTLGIFEGNYTSVtGRKTTPVRCMFKGIFAQDGNCLGGLAIVEDITERKQ
>WP_007354468.1/296-400
AAAQRIAHVGSCEVDLLNNNTTWSEELFRIFDLDPNQPKPTCEEFRQYIHPDDRELWEKKFNSTLVEGKIQKIEYRIVRSNGSIRHIEARGEPVLNQQGQVQKLL
>WP_042028414.1/385-503
HYRFVAEHSADVIWTMEvSSRRFNYLSPAISQLCGWNREEAMSLSLPQVMPEASIKRLDEELDLALAAWQRGDHVQTRRVIrlelhhKDGQSLTTETVTTLHGNEAGEPDAIIGVTRDI
>WP_129348567.1/186-297
VDNASSSIFVKDLEGRYVFVNRALAQVLQRHAIEVIGKKEHEvnTLTPEGTEMLLAKEREVLAGGSVMQFEEALPFGGTHIHFSTVKFPILDERGQAIGLGGIVTEITMLRR
>WP_084327415.1/51-163
LDTAPDAIILIDERGRIESFSRAAERLFGYHAREVVGRNVAILMPHPYREAHDGYLERYRRTGERHIIGTGRLAkarrkDGGIFPIELSVGEVEIDGTRLFTGFIRDLTARRR
>WP_037523853.1/294-402
TALAMFDADRRLIGVNQRFYEIHRIgPEDEFTPGEDkFDDLARYLHARGDFPKLSVEAFISQCVEHINRRQHLRFERKTYQNRVMEFECIPLEAGGTLISCMDITDRAR
>WP_071388791.1/17-100
DGFFILDTKWNFIYLNQAAEKMFNRPKGKLLRTSLWDQFphMVTLPIFSYFHLAMKEQQSVSFELYYPLKNQWFDLRAYPSKET
>WP_092658667.1/6-116
DYRALFEHAADALVVFDpDTGEILDANERYCELLGYSADQVDGVTLSDVTADGWEwpASPDELVDRAREHGPTRIEWYHQHSDGTTFWTEVALSVVGSGDDETVCARVRDI
>WP_177186889.1/178-280
DFANAAPAMLWVTEPDGSCSFLSQGWYEFTGQGEDEGLGLGWLNAIHPSDRAAAGKHFLSANERNEAFSIEYRLRRADGVYRWIIDRGRPRLSSNGQFLGYAG
>WP_081847370.1/194-291
KYRLLVDHSPMGIMTVQEDKITFINKSGYQTLGADDSSEVVGRNVHDFINPEIKASIKKDELIEEKGKRIDENDIDLEMVLIPLNTVLNNNELIIFKD
>WP_194021479.1/508-618
QLAAIVEFSEDAIISKTLDGRITSWNAGAEALFGYGAEEVIGCPGAILISADHSIEEPETLEKIRHGERVNHYETVRRHKDGTLIDVSLTISPIRDKAGQIIGASKIARDI
>WP_014796446.1/273-373
GESIFQAAKIGLAVINQWGYFVNVNKQYALMTGYEPEELIGKVYSIIAPNFELEDAINTIKHTRTENTTIKRFWKLlrKDNSLIDIELYINDFYNRHEEQF
>WP_069660140.1/417-522
EQTNKVARVGGWDLSFPSQKISWTSVTREIHGADPSYVPDLVSGINFYKEGKSRDKITKAVNEAIKEGKSWDLELQIITVQGKELWVRALGNAEMEKDTCKRIYGT
>WP_035068032.1/568-662
RRYRALFENAQVGIFRTRIADGRFLEANSRIIEMYGWTDRAEFMEKMRSTEWYVDPEARGRMVTTLLRRGEFRNMEVEMRRRDDSTVWFEYSGKL
>WP_120134092.1/149-256
FLNTVIANIPSSVIVENaVSREILLVNRQAERLLGISREKMLGKRPQDCMGIGLSTFINKQSDECLRAEGVHRSEQQLKTAIGDRTLQTTSSVIRGHDPQTSYVMMIA
>WP_157368821.1/459-570
LHSLLENTHEGVWIANQDFEISYINQAFSEITGFTLDEMCGSPMTLFSHGGDHRRLGYLIEQEVNAYGFWSGEVWSRRKNGDDFSMDLSITRVDQESTgyRQVHFIGMFTDI
>XP_038874360.1/106-214
QYLNILQSMGQPVYIFDINYRIIYWNRAAEIVYGYSAAEALGQDAIELLVDPEDFAIANHVILRVMAGENWTGHLPVKNKMGQKFIVVATNTPFYDDGALVGIICVSND
>WP_169463300.1/259-364
ESMPMAVWTASQDGVIDYANQLLLDYSGMASPDLASKGWLGIVHQDDRASAGEAWIRAVQNHESYETQFRLRRhDGAYRWHLARAAYVADPVAGLDKWYGTLVDID
>WP_158159168.1/186-289
ELSSDIILVAEPDLKIVAINPAWEHVLGWQPGCLRGNSVLGLVHVEDRATVLAAAARLADGEAVQDMNCRLRDsRGEYRWINWAAVPGDGFFNAVGRDVTQERE
>WP_189566785.1/39-138
FCIKDREGRYIAANPAFVVrTGLQHRAQLLGRSASELFPALLAAGYEQQDEEIFSTGVSVRDRMEMSTlaDGRIGWFITQKIAIRSEGKVIALAGISQDL
>WP_159904437.1/251-345
AALDDGVVIVDTDREVLYMNAAAGEILDRDPTGALGEPADRLVGDEELDLAATDRLAELSVDGRTYEVETAPVADRRGREVGHTVLLYDVTERKR
>WP_025266566.1/316-424
LDAMQTLLIICDHDGNVLRMNQQAEDLIAMPGESLHKQPIWSLLRTDDRDRLKSLWQRLPTiDGHPVDQLALISSSGKESTINWQFTVVRYPDSEHIDILMAGLDVTES
>WP_004058142.1/141-216
RRQTLTRITDGFVEMDADFTVTDVNEQTVELTGLAREELIGSNYQDDIVEGDSDASFEEYKHVLATGEARTIEARS
>WP_177418795.1/25-130
DAILLLQGeTFIDCNPAAVRMLHaADKSEVLNSHPADLSpERQPDGRLSSEKATKMIITalesHFHRFEWWHRRVDGEEFPCEVTLTTLHVGDETLLHVTWRDLTE
>WP_158280271.1/64-171
YRHMVEKARDGIAVIENGRVVFANPSLASLIGRRPEELQQQPFEPLVAESERDAVRERYRRRLAGEPVPDRYETELLHADGRRIPVQVNASLIRDGGSTTHLVVVRDI
>WP_155803664.1/135-248
LENLADGALAVDQEDRALWANQRFHSLYGLPFSMNVQGWRFEALYEAAWQDADPSKEYREGLRVLRERRRFSGAPYELALPGRRWVRVLEQisTRADGQGYSTHVDITAFKRQQ
>WP_064013459.1/292-392
EATSQIVWVSAPDGMLHPPQPDWTEFTGQTDAELAGTGWMNALHPDDITPSAEVWGEALMRQGLYENEYRVRRRDGVYVPMQARAIPVKNEDGTLREWVGT
>WP_184797621.1/202-315
RYALAAQGANDGLWDWHVATDQLYCSPRWTAMLGINGgaRTSTMEDWYAQIDGEDRPRLRAAVDTHLAGGSAHLEEEVRTRHADGAELWVLIRGVAIRDEAGEAIRMAGSMTDI
>WP_135820463.1/368-474
ERYETVVQTAADAIYVLDGDDTIVEVNDALTSLTGRSRGTLLGATLDAFLDPADVPACRLDPDESVTERTVEVEVATRTGKRRHCEVTVAPLPGESFHGTVGVVRDI
>WP_168085931.1/34-135
VMHLDADGRIKHVNANFQQEMLHREASVQGRLLSELVPDEaRQDSFHRRVWSALKEGGNFTGTLRLLRgDGREAWLRVLLHPIRKVDNKLSYVIYASDLTRT
>WP_047539964.1/301-414
QLRAVINGALDGIVTIDEKGALTEFNPAAERIFGYTKQQVIGKSLAEVMVPPALRQAHSKKHQQFVLTGQKNIFDRRVELsamrADGSEFPVELSLASLKNNGQTLVTGFIRDI
>XP_037209163.1/414-522
ITLEDCPIVYVSYSFRALTGYSRHEVLGKNCRFLQsPDGKVDRGRPRPFVDSGTVydlkknvqerREIQVSIINYRNGGKPFMNYLSIIPIPWDTDEIRYYVGFQIDLV
>WP_013629597.1/521-627
RLIGQAANDVIWDWDLLTDLVEWNEGVTTRFGYSPEQVGATAQWWYDMIHPEDAARVTGGIKQAIRIGQEIWQDEYRYRRADGSYADVFDRGRVVFQDGRAVRMVGA
>WP_069998495.1/320-428
RILEDTLAGYWDWNLVDHTEYLSPGFKKMLGYEDDELPNSPETWQRLIYAEDLPGTLECFKQHVDSLGKIPFYNEVRYRHKDGSTVWVICAGHVLEWDDENKPLRMVGC
>WP_091823029.1/483-593
FRHSHDAIMVTDGRGRIELVNAAFQKLTGYAPAAMTGRNVSVLNSGhhDSSFFHRMWMALINTGEWSGDIVNRTREGRLYIQETNITAVKDEQQQTQHYVCLMRDVTEQRR
>WP_092011011.1/253-360
FRDTFEQAAMGMAQMRPDGRLVAANRALGELLGYSRDELAGRYLAEFLHPDQASDSLESLFLAGETPQTQEFKLRTRDDTPVWCRFSLSRVEDTWHGRPHMILGVQDI
>WP_166648783.1/498-607
KSTSNAIVTLDGDRRVVTVNDPGVMLLGSPREDLVGRDCASVFGPANGWITAGIDRTAATGDTTLALDEQLRLsSGRDATVNATVTPLIDANDQRIGSMLVIEDITAERR
>WP_051554725.1/573-680
NEAQRLSHIGNWEYNIETDTITWSKELFNIFERSYELEAPKYSEHELFYTKESFEIMNQAFINCIQNKVPYDIELDIYTSNGSIKHIISKGNFKKNDDNKVVSCYGTA
>WP_129921490.1/136-244
QAIERFGDGAWEFNYQTGEEFFSEAYRVMLGYPATGPDAMPGTWLQHVHPDDLAKSQDASAAYLRGEAPMYSVERRLRCHDGSYKWVLTRGMITQRDEHGQPLIMTGVH
>WP_005993956.1/15-117
PIRLACYDKELRLIWINSYAASIIGKPASELLGRNCCQIWQKCKQPFMRCHMVQAKESGTPQTAEIATPDGRTWLLYAFPETDADGQLLMIYEYGQDITERKR
>WP_194031802.1/450-561
RFRAIFEQAAVGIVLCTLDGKLFRVNQTFCEFIDYSPEELRGRFYTNILHQDDRKnALAYAQFFLESKMTTFSMENRYIRQDGSVIWGNMTVSLIRSPSGEPQHLLGIVQDI
>WP_067652991.1/9-63
DYAAILMGMPQPYLVLDLDLIIVGASDAYLELTQRTRDDIVGRNILEAFPENPDS
>WP_193709876.1/393-498
VAKATTDLITDYDIEKDSFRFSNAIYDIFGYSPKELDVSRSWWKQKLHPDDYQRVINATSEIFTNHKKLLNIEYRFKCADGNYKYILDRSYVITDANNKPSRIIGS
>WP_009015268.1/276-377
EGILRTLPFELTFVDAADTNRFFSESTPLFPRPLTALGHSVYDCHPPKVVPMVKGLIEKLRSGEKDSLGFETVKKGKKARVRYLAVRDREGAYLGTLEVVEE
>WP_096207063.1/5-116
FENIFEFAPDAIVVVNREGHIVRVNTATEKMFGYTRDELLGKTVEILVPERFRERHVEQRNGYFIKPRVRSLGLGMGLygrrKDGNEFPADIMLSPLETAGGMLVLSVVRDI
>WP_192372944.1/128-240
RNQAILDAAVDGIITIDERGVVEGANPAIERLFGYGPKELVGRNISMLVPSPHREQHDEYIARYLRTGEARVIGIGRELeaqrKDGTRFPIELAVSEVKSGARRSFTGIIRDI
>WP_074162918.1/141-253
HFRLLVDGvKDHAIYMLDRHGRVISWNSGAERINGWEAHEIIGQSSNIFFTPESRQrDLPQKVLTVAATSGRVEFENWRMRKDGSRFWANVTLSALRDEQGQLLGYATITRDV
>WP_103974253.1/244-357
RTRLIIENSTNAIVIMDDEGLITDWNRQAEKTFGWTAEEAVGQVLVALIVPPPVRALFRQGLKLFLHTGICPWLNTlaeqtalrRDGTEFPIELSVSPLLIDGRYSFSGFIRDI
>WP_184130152.1/321-408
QWSDGLKKLYSGSDITLLPAKIDIEFYYARVHDEDLASVKKIIQEAATQKQPYAFEHKIVDLDGVEKYVQTKGWVSSDEAGKILKFIG
>WP_087837805.1/204-257
QLDSVLYHLNDGVIAVDMAGRIVAANPSVDKLTGRRVREALGQPLRQVLPDLEP
>WP_084696287.1/147-245
ALLDDTTAGLALTDAEGRFVYVNAAYADILGYTPAELHGEPFAPFLFSTPQNqqRAEAAYATALASDAKLLDGDWTFARADGAPLHVYVTTTQLTHAGA
>WP_089242346.1/144-240
VICTIDKEGRFEDMSAAAIDLWGYKPEEMIGKLFMNFVypEDHTKTAQAAKDIMEGRNMTMFQNRYIKKDGTPVPLIWSVKWDfLDELMYCVARDGT
>WP_199337478.1/89-203
VENSPFGVYIVDADFRIALLSAGAQKAFENVHSLIGRDFAEvlrmLWSEPFASEAIAHFRHTLETGEAYHALGTSERrrnVGEVEWYDWKIERITLTDGQFGVVCHFYDLSERQR
>WP_057193824.1/403-501
VNLGLWQFDRETNELWATQHSRALFGLGEDVPLTLEAFLAAIHPEDRETAIMSLRNASTSDKPAVTDVRVVLQGEQRWIRIRARFHPDDRGAPSQVSGI
>WP_129082750.1/437-535
IGHYNYNLKENIFTNSYIIDEIFGFDEKREKNFKYWLYSVYEGDRKRVKKYLNKVYRAKEKFDTEYRVVDEKTKGIKWVHMLGELSFDRDGNITTFFGT
>WP_157973555.1/158-263
ARYRLLLETVQEPVAIVDCTTGRIAEINAAAARLLGSDAETLAGSQFAQAFEGQKRTDFCEILREAGSAKNSKRVQVESRRDGKLISIYPRTFRASSGVLALCRMR
>WP_152735951.1/640-741
EHSPDALFVHQPSGQITEVNQTTEKLFGYSKDQIRNLSIQDLSSSKHNQEEALAKINETMLKGCVDFEWELKNKAGLIVPATVRLRKINIKNKEFVLSFVTD
>WP_159396666.1/56-158
DGILVRRVDGTILYWNRGAERLYGYDKAEAVGRVSHELLRTTFPRPLEEILAAVNESGYWDGELVHAGRDRSVVVASRWVLKRDAEGAPVTLLEINSDITERK
>WP_200377105.1/624-736
QRLALVVEQSPSIVLVSDPTGRIEYVNQRFREVTGYDIEEVRGQSVEILKTEATPMHTWRDVRRTLMRGQAWRGEFQHRKKSGEIYWEQALITPLRNTQGDISHFVELGEDVS
>WP_054969110.1/413-522
RYRLITENSRDLIVLMNKNRIIQYASPSHEITFGRPSTEFHGSIAFSKVHPDDLPQINECWEKMFSTKTPTNLEWRFMKDDGSLIWVEGIATPILTTSGDIDHVLVMGRD
>WP_150115531.1/154-212
ALEQPVLVIDDQGRVAAANAAALGTLGLARAELVGHALEaRLAVTWPRRGEPQFARIGA
>WP_161499413.1/3-111
SPFAFCVMkGKDMTVTLANDLTKEFWGKGMDVEGKTLMQVLPEMKNQPFPAMLDSVYTTGIPVYVNEMLARlqhkdEMKERYFNIVYQPDHDADGTISGVITIAYDVTE
>WP_067612828.1/56-157
FWStDAQGRIAYLSPSIPARFGLAAEELVGDPLQaHFVPADGEADGRSLGLKLATRKSFASLTVGSAmESVDLVLRLSGRPHYDADGEFLGFRGTGFDITEE
>WP_186410946.1/330-435
QQGVIVTDADTVILRVNRAFTEDTGYSAEDAVGKTPSMLSSGRQDQRFYADMWHTLNTTGSWYGELWNRRkNGQEYPERLSITAVNDSAGRLTHYVATLVDITHEK
>WP_073623915.1/161-262
LESITDGVVAFDHEWRYTFVNEKATQILQKYEGELLGRNIWQVYPELVDTPIYQKCHEVANTGTSVQFEAYYSQFNLWLEHNIYRSVNGILIYFRDITQRKQ
>WP_145618789.1/135-246
RLASIIETIPDALIVIDGQGLIRSFSPAAQRLFGYAEAEVQGRNVSMLMPSPYREQHDQYIARYLATGEKRIIGVGRIVsgrrRDGTVFPMELAVGAVDLEGERLFTGFIHD
>WP_190401896.1/157-266
LAIAGSGIGLWDWEVQTGGLMVNEQWATMIGYHPAELEPINFDTWQSHVHPEDLIKATAALETHFRQEIDNYECELRMLHKSGNWIWIFCQGRVIERSESGKPLRMLGTN
>WP_076134747.1/126-231
LYQQMFATIDVAIWSYDyVSRKILFISDAIFNITGYSPEQAKEDDFWLRIAPKEEQpLIQEIITTVGQGISNLSEYRIIHASGELRWVQVRIIPSMDETGAVVRLN
>WP_075213981.1/275-386
IESINQGFALYDAQERLQLINSNYRALQPALAAVLEPGVPFRAILNAAADVRGLSDEERRAWIDGRLERRGRPESLLELFPNGRWVEVQERRTREGGIVAVYTDVTETRRRE
>WP_110129427.1/11-120
KTVAQQMPQAVVLADKTGHITWVNPAFEKLCGYSPKEVIGERPGELLQGEETDpETVNEFRTAIKAGLALRTDILNYHKDGHSYWARVSITPLRSATGSLQGFIAIERDV
>WP_083622399.1/440-550
RYASLAQAAPVGIFRTDIEGNFIYGNDQNFAMMGLSPEETMGMGWTKTIHPEDRDRTLSSWLEFVQKDVAFQCEYRCIRPDGTTIWVYGKALAERNTAGEITGYVGTITDI
>WP_042613560.1/298-408
SSFQLQVLISPDGRVLDANRASLAAILAEKSDVSGRLFWnsAWFSGSpdAATAVHGAVQAAAAGNESRQELELQLPTGTRSFEFSFRPLLDHHRTVTAVVSEAVETTARRQ
>WP_078707556.1/84-196
LDSLAIGTLIVDRRGRIIYANRAYGQtTGATGAGDVKGieRLFAREPdASEQIYRLASLARDGRAGQEEFRLPRPlagsDGDPRWYRVSVRPLLRRGGALVAWQIADITAERE
>WP_133573619.1/17-108
LHEMPVPLVYAEHRIILECNAEFARLFGYGRAELRNKSFHLLYPNFEDFvRTGQMWSTNMTMGITYYDerimikADQTRFWCKVRGRSMTSA
>WP_163839558.1/187-296
PGFMALLrGPQHVFEMVNPAYMRLVGNQDLLGKTVADALPDTVKQGYVDLLDEVYRSGKAFTTTGARFEfaganaRRVERYVDFVYQPITDTGGAVTGIFMEGFDVTSAH
>WP_109152460.1/21-121
ERFFPDDEIIVSKTDPKGRLVYVNDIFLSVSGYTERELIGQPHSVIRHPEMPRCVFRLMWERIGSGQEIFAYVNNRAKNGDHYWVFAHVTPSYEGPGRLVG
>WP_207332885.1/162-276
FNESPVGIAIIsREKLTFRMVNPFYGHLVGRMPDEIMGKPLLEALPELAGQGFDQLLQEVITTGKPFIANEIAVDivrnnHLETIYVDLTYQPQREADNHISGVLIVAIDVTEQV
>WP_203246041.1/186-293
DLFFEHSEDAIVVFGLDQKIIKVNPAFEKIYGWKEIECIGQSPRLFPPSEDAKVEERTKYVLQGQSFHLLRTKEMRKGGVVFDAELTITPVYNKQHEIVAMTFISRDI
>WP_136601658.1/312-421
RAIDDATVGVTIADatrEDNPLIYLNHAFEELTGYAADEVLGRNCRFLQGPATGDERVETLRAGIDAGEPVSVDLVNYRANGAPFWNNVRVVPVEGEAGDPSHFVGFQED
>WP_168022967.1/622-731
RLQQIIDTTEEGYIRLDADDLIVETNNKTRSILGYEPDDMQGRPITLFMTQESRDSLKGDALLEKTEIHRRYTLEFvsHDGDVIPLDVSASILTENDGTRSGSFVFFRDI
>WP_190501583.1/538-644
LVNKATHEGIWDLNLKTNEAFRSRRWKEMLGYEDSEIGYDNHEWIARLHPDDVERVMQIQQDYLARKIPHYAVEFRLQCKDGSYKWILGRGQAVWDEVGNPVRMVGS
>WP_141328291.1/152-259
SAADPMALYDATGRLLFANQAAYEVRGTASMLSPGVSLEEYGARDaSLAPFIRTMQTALATGQVQRGSVTLAALRGPRHYDFTLSPALGADGRVAAVMATARDVTEER
>WP_014356131.1/18-126
LDQIPTPVMAVNKDLGVIYMNEAGKKLLNKSENGIIGSVCKELISTEQCNTAECGMIKAINSGETYSARTNADLGGHVIPVEFSAVPLRDENGEIIGGLEFVLDITERV
>WP_018604893.1/732-838
LIAATIPEVIWLIEPSPRRYAYVSPAYETIWQQPCAALYADPSLKLQALDEAERERVWQTKQQAMQAGQPFELEYQVMRPDGSRRWVHERGHPVTTTQGLAGCYVGI
>WP_193981078.1/1311-1423
TRFRRVFESNIVGMIFTDFSGVITEANDRFLEMLGYSREDLKANLVNWATMTPPEYHQLDLDQMERLLRDRTLNPVEKAYYHKDGHQVPVLIGAALLDPEDNGSCVCVVLDIS
>WP_104121348.1/212-320
NTVDVGLTAVDAHGTTTLTNRQqelfnrlAADDGDRDTHVYGQDRVTLLPPDRRPVHRALAGETFTDELIWVGGGDAQRALSTAARPIKNADGGITGALVACSDVTELV
>WP_007660148.1/7-127
FEHSPEAMVLLDPDLKILGANKRYLEVTMRQVDEIVGKHFLlEAFPEPnvpyEQNPVLHSIQEAIAKGQRVYLDVIRYAisrpdgsGYDERYWEASHTPILNEKGEVEYILQETKDVTERE
>WP_149352518.1/255-372
LDSISDALVVVDIAGVVTAFNPAATALTGWPREDAVGNAVNDILQLVdRDSGEARASVLHGVLQQGRAARLEGGRDLVRRDGERRAIEESASPLRDvagkiAGAVLLLRDVTAAREEA
>WP_009545278.1/952-1058
FESSLDGIVVLNQQGYVVLANESFARMLGRTPEETARLHLRDWEAQFTREEIEQKITNSELCDDIFETRHrrkDGSIYDVEISATPVRWGSEIVQLCICRDISDRKQ
>WP_035867825.1/136-246
ETEAVLRTSSEGVLGIDPAGRCVLANPAALRLLRYRADELAGHPVHPLLPPPAAgaDPARPALLAALATGRPQQGSAVLRRQDGRLLTVALRAAPVRAGGRVVGAVMSFTD
>WP_199628577.1/41-141
FQRTRMPMVVADAREPDYPIVLANDAFLDLTGYSAEELLGHNCRMLQGEATSKTAVAQIRAIIAQEREGTVEILNYRKDGSTFWNQLYLSPIRDDDGRLVY
>WP_092075943.1/3-111
YADLVENSNDLIQVVGFDGQLLYVNQMWVDTLGYPRDEAYRMNFFNILHPDCHCRCGERVERLRTGESVPRFEVEFITRTGQKIVAEGSISLYREQGEARGIQGFFRDI
>WP_051071676.1/121-229
YKAAMDLAPAAIIITNSRGRIEYANDTFVKSSGYEREEIIGRSPAMFQSGRTDDAVYRSLWQTILSGHVWRGEVLNRRKNGDECWDNIAISPLRDRFGRISHFVAVRED
>WP_062400442.1/176-256
IcSGMGEAESIGKPFSRHIPDDKKTFITSVLRNVSKgQYFNGNIICLTKTEQRITVGIAFSPISGEDGTVDGISAIIRDLT
>WP_052736495.1/482-588
DSIPGVIGYWGPDLRCRFANRAYADWFGKGPEEVIGMRAQELVSAESWRVAEPHIQAALRGERVEYQRQITRADGRTVDALLSYIPHWVEGRAHGFFVAITDISALK
>XP_019178189.1/617-732
ELVRLVETATVPIFGVDSSGLINGWNAKIAELTGLQANVAIGKYLIDDVTHEDSHETFKALMCRALQGEEDRNVEVKLLKfgnhPTKEVVYLVVNACTSRDYKNDIIGVCFVGQDI
>WP_156169133.1/289-401
YRVLFDSINAGFCVVEVDLEAAGGRVDYRVIEANPAFYDRTGFPKEILGQWLRTAAPALEEHWYRIYGDVARTGQSARFEEYSELLGRWFDVFAFRIDGPELGRVAILFHDIS
>WP_092038096.1/675-782
RLASRATNDAIWDWNLTTNQILWNEALQTAHGYGPDAIEPTGDWWIAHIHPDDRARIDASIHAVIDGTGLVWSNEYRFQRADGAYASILDRGYVIRAGDGRAIRMIGA
>WP_144228940.1/319-420
RIATVLNTVQSGILLIHSHTGRITEVNASAIALLGISADEVLGQPIDTILPPASTAAFFRAGAGAGFEVKISLRSGSVRHVLATSGELNVSGSHYRLCSFVD
>WP_115467046.1/4-102
DLFTYAPTAMLLIDPVDNKILQANQLAARMFQFDRDDLSRYTVSQFFPTCLEKLHNFTLQVMEDDQAWCSELCIQVGQQTVHLEINARYVAPHMLLSCE
>WP_073775936.1/22-123
LLEHVSVAVFGIDEDNRVAYWGPGAQSLFGHEARSVLSRPAAALFPGPAPGAPASAEHLTERARALGYWRVRLPalhRDGSVFDCGFRVFPVIGPDGGGVVM
>WP_021285494.1/322-424
VTIFNNGGTAITVRDINQKPIDVSQSYLNMLGYKDVKEVEYFSNIVPLEDRQRESVFFKDLLDGKINSYRIEKRYIKKDGSILWGDVIVTLLPNENGNPLVIG
>WP_102626731.1/62-171
ALALSEDGVIITDADNRIQAVNPAFTRITGYTAEEVRGRNATTLSAPRHDKAFFERYWQTLRSTGRWEGEIWNRRKHGDEYPEWLRVRAVSDEQGRITHHVCLFTDISLH
>WP_167027680.1/146-256
GQSPFGFLLFGNDLRVQRANARFAKVFGGAIEDHRGRTVHDYLSRPEADRLTGALKRVLETGEAVNDFQIVGTqpgGKDRRHWSINLYRVHSGAGRPIGVAGIGMDVTRRH
>WP_109012532.1/42-140
QALPDLYFRIDADRSILDYKPGKLDYPYISTGDWQGKSLRECLPIAVGDRFYQAITQVLETQYEVSFEYTLALPSGKNNFEARLLPLPDQQIIILVRHT
>WP_155455064.1/259-371
MTQLVVDHIPHQIFWKDLDLLYRGCNDVFLRAAGLSSqAEVVGKSDFDFpWSHNAERIRSDDLQIVRSGVPQLNREDHLLFADGSVHWFLINKLPLHDQAGKTIGLLGTIEDV
>WP_180075625.1/831-940
RFRGMVEQTVVGMYVLRDNHYLYVNPSYANMLGRSAAALIGHNILEFSTMAADTPALINQEQDQAAEYSSLSCVVPFrhQNGQIREFALHSRRITWDDGLPASIVMAQDI
>WP_155315404.1/145-259
FDALPEEILTVDRELNVVSLNKSALDAIKGNFDDHVALSCCKLSEKGnsdfYNRQLASLVGSCLETGSRQFYLDRFSTeDGKEIIKERIALPVKEEDGQVRQITFVSRDITEAHQ
>WP_162089330.1/302-398
SIHDMEGNILAVNEKGRETLKYSNNEVQGLNLKDLVPEKNHDLLEHYLQKIGShTEDVGNMILQTKEKEELIWMYHNIVEIDTKGEPYVISTALNIT
>WP_022658543.1/29-134
RCRVLNIDAPESDYLQYELEFVSRGSYELLGVPAEDMVLDHHNTIELMTHPDDLGPSRKAIRDSIVAHEPYQVMYRLLLPSGRVKWLWDQGEGVYDDSGVLRYLEG
>WP_106593041.1/9-116
DLAGDFVASIGKDYRFEFINRAGRELLGVGLEhDLQAHPLYvhQFYDATtWQALADDIFPEVLASGDWSGQLKLQNTSGQSIPVRLRLLPHLDDQGEVRGLTAIGQDQ
>WP_151023934.1/306-416
LDAIDASVSIKDLDFRYTFANRKHEEFLGVAEGRLIGLRDDDTLKDAdSLASIHRNDQAVVDTRERSVSQMTIRPpHGEPRTFLAIKAPMRGPDGALEAICTVSTDITERL
>WP_082489231.1/133-247
QSQFAKAIFkGEDFVISIANETMLKdLWRREESEVVGRKLLDVFPELRDQKFVNILNHVYSSGQIYRENEALAYvdgpdGLKTFYLDFQYAPMYELDGTVSGIMVSVNDVTEKVR
>WP_132254677.1/209-314
MAEQLAHVGHWRVDLADGQPVWSEGLYRITGRDPGSAPPHLSVFSELYHPDERAGLVALAGDAIAGGADFEFEARILRTDGTYRNVIVRGTCRRDGRGQPESLFGI
>WP_203848068.1/354-457
TIGDGVVVFDPDGAAVWVNPTARGLLGHDIDRHPPAEWPELLEAYEADGVTPYQFRALVRQQVESQIELVVRGRRLDVRLRTLVGQDGAGGAVAVLRDVTELHE
>WP_069124459.1/446-552
RYKSVLETTKDGFWVINNQGILIEVNEAYCRLSGYNKKDLIGMPVSELDAFDSDEDVAYRLKRVIQQGNDQHESYHRRKDGAIWPVEVSISYASVQGGEFFVFIRDI
>WP_003284035.1/468-570
VLESATESLWEYDMPNHMLRMRGRMVTRFGLPSGQLSDTEFRQRIHPDDLAPTLAQLERVSLGLQQRYEAKYRFADTQGHYHWLLSRGRVLEQDPDTGVARVL
>WP_199118871.1/17-118
NKEGQNDHHIICSITDRKGTILYANEKFCQISGYLKEELIGANHNIVNSGLHNKDFFKQLWQTVGKGNIWQGEIRNKSKDGSFYWVDTIIFPVFDQQHATQK
>WP_002925420.1/93-192
ARFQHAAQAMPDGVLYLDEDDAIEWMNPMAEQHFGLDRRKDLRSPLPNLVRQPEFAAYLASRDYSEPLVLHALRRRDGTLQVLVIPFAGKQRMVLSRDVS
>WP_161982520.1/156-242
RINNQIQARLCNLSVGSPITYRQLLRVLRPKDRTRARKAIRHAIETGEEYNAEYQIIDTDGIKHWVSLQGRVIYDGQGKPINMVGIA
>WP_147188032.1/126-232
NNSPASAWICDPDGKLVTMNKYYLNFTGLTRADIGKTLWDIYPKQLADLYFRNNTIVIESNKVLKTEEISIDrNGKSRNFLVYKFPLNTIDHKTLVGGWAVDITERK
>WP_206649905.1/200-308
RIHSIIERNTMGICEFDLEGNFLDVNPAYEALTGYTRAELMGKPRIMLWRNEDYDLAARLLQQACEGKLVSSAQITLLHKSGAEIPVATTNVPILINGKPAGFYSMVRD
>WP_080869204.1/158-259
ESVHEGILSIDPAGRITHCNRTAERLINRDKKQLIGQPLDSVWPGSPMLEVLTTGQGYQEKEEMYSsSSSHMHFIVNATPVTLNGRLMSVVASFRRMSDARR
>WP_106129463.1/13-122
RAAPDAIVVMDEGRIVLVNDRAEEIFGWPRAELVGRHARVLLTDAARESFPEALKRsgkgLGPGPVGMVSLRVRRRDGSEFPAEASLAVVEVPEGEMTVAVVRDVSERHQ
>WP_082647855.1/627-725
GDLATWQYDMKTAKLTGSDRNFAMFGIPGDAPISIEGFYELVHRKDRAHLEAAIQEAKRTGRISAEYRVFLPTGETRWLATRGRIYFDADGGPLHVSGT
>WP_014682004.1/235-339
RIETIINNMQDPIVVLDEANSILFVNPQALAVLGTKDEEVIGKHASDVALSNDLMRTLLSGQFISKELKIYANGKESYFVQEVFDVSNENKKLGKVIVLKNITKF
>WP_200590819.1/504-615
RFRSMLEYAPIGMSVVSPEGRFLIVNRALCELLGFDADELLQKNIRDITHPDDLAHDLALSRQMMEGSSHASQLEKRYIRKDGASVHVLLTRSLLCDDAGKPLYFIAQIEDI
>WP_015435189.1/153-262
HRVIFDNAHVGIAYIRGRQILKCNQRMAEIFGYDGPEELSGQRTLMLYPSADTWREQGIRLYHQLEARGFSEEEVELRRRDGQPVWCYRVGRPIDPTEPHGGSIWAYSDI
>WP_158305552.1/189-231
LESMSEGIIAIDNDQRIILVNKSAQKLLSLEKYLAGKKVDEIT
>WP_112306452.1/633-738
ARAQQMANIGNWEFDLQRRLVHWSAEMYAIYNLKKDFILTPEAASSFLHPDDRDEAREKYLQLIKYPGDYTSDYKIELPNGQIKYISQVCEVLTDEFGNPVKLVGA
>WP_157959883.1/451-555
LALEASKIGVWELDLATGLETWDLRMNQLYGLPEHDQTRTHAQWRDAVHPGDLDRAEADFARMLPTGRYESTYRVRLADGSVRHIRSVGIKFDEPDAKERVIGVN
>WP_197471853.1/725-829
LNNSDTPTLLLDKALRIRRFTPACAQLMRVIPGDLGRHLDDIVRHFDDPELARDCLLIMQGGIAPEVEVRSTAGRWYLRKVLPYRNLDGRIVGVVLTLPDITSVR
>WP_066115841.1/728-835
EDIGEKFVVFSHNGIEGIVNYLSGGFASVFGVSQENMIDKYWGKSINWLPESIEIATDSIIQMTENKADFMQFEMSFIHPDNSVHTIQVSQHPARDNNGNVVAIEGIV
>WP_092635258.1/153-226
IVFDREGTLLYSNDAAVDFLNADTHADLEDRSFTDFLHPDDRERARGRFERLMTEGVSLPEAEFRLRAIDGEIK
>WP_008581336.1/344-449
IRQNVSDVIWISDPDKDEMEFVSDSYESVWGRSPESLKREPASFIRGIHGDDRDRVTSALEEQSEHPDEYEETYRVVGPDGDIRWVRDRSSGIYQDGELERIIGVA
>WP_058540641.1/29-135
LSMATVEFKPDGTIISANENFLAAMGYQLKEIVGQHHRiFCFPDHqANANYRKFWQRLAGGEYIRERFLRRNKQGQEVWLEASYNPIRGADGRIDGVLKLATDITTQ
>WP_211169156.1/1142-1248
RSLIESNIDAMMTTDALGVISDVNQQMEILTGCTREELIGTPCRNYVTEPARADEAIRLVLQEGRVTNYELTVRNKDGNQTVVSYNATTFTDQSGELRGVFAAARDI
>WP_037731988.1/299-397
MSDGFLSADEDWRITFVNLEAEDVLGSSEAELFGRVLWTLPSVRQVPGLESRCREAAAKAAPTSFDVRMPDTDSCYQVRLVPLPDGVTLYFTDVTERRR
>WP_183987074.1/330-440
EAVPGVVYAKDRDGRMIAANRGTVELVGKPLSDIIGRTDREFLDDReQGETVMANDARVMADNHGEAIEEDITYpDGRRAVWLSTKAPFRDAEGAVIGLVGSSLDITERKR
>WP_190405686.1/92-199
LDVVSDAILVSNIQNKIVFWNKGAESLYGWKNEDILGKNITELLYQPTSPQLEQALSTVINQGEWQGELHQLSKNGKEIIVKSRWTLVKDEDGQPKSILSVNTEVTSK
>WP_190493462.1/516-638
TRFRQLAETVEEGFFVYELLDQRYSYVNPAYGNVLGLSPSPTDSESRSALSQDRWLACIHPEDRPRIDAALLREQRGENFDQEYRYMTPMGELRWLRSKAFPLADDRGQVTRIVGTVENITER
>WP_069105772.1/13-116
LLDAVCMVRADSEIVFASAAFERIFGYAPAEVIGRRMLEMVHPDDRAATQDQARRVTEGDLQLQFENRYLRkDGKIAHIRWTARWLPEQQVRLAVAHDITERKR
>WP_151560853.1/85-193
DNTSAVIYMRDVRGRYLLVNRQYEQLFGVRREDLVGLTDHDLFAKPVADAFRANDLKALAQETPTVMEEAAPQPDGTHTYITVKYPITDVDGHPYAVCGISTDITDRKR
>WP_109634015.1/146-259
MFKRCLESSYNGVVIVDvlaADQPIIYVNYAFERITGYSSDEVIGQNCRFLQGTDFNQKGVTTIRQGLASCSDIHVVLRNyrKDGSQFLNDLYLSPILDDANTVTHFVGVQNDI
>WP_186913579.1/414-519
LDHAADAVFVANTQERWTYVNDLALNMLGYVREELIGQSIYDLLPREQREKIQKSFLHRLLEQKFIRIEISLLKkNGELVPVELNAALLPDGSIYGSCRDITERQR
>WP_143730143.1/6-83
QLRQLLDNLTSAVLVLDDKLSLCYLNNAAEDLLAASSTRVIGLPLEEVVRESVDAQKALQSALSSGEKYTVRRARWRL
>WP_154370681.1/17-105
LESITDGFLVLAPDWTITYFNSQAAEllSLGTDAPSMVDSNLWDALPELRGTVLEAQFRRALEQQQAVSFELYYLPRKLWLDVRAWPSS
>WP_173122091.1/56-141
HAALHPQSDLGKTRWELPTVGVSEAQWAEHRAMLQAYRPFRDFVYQRRdeTGRLRWVSVSGHPVFDEHGAFRGYRGVGKDVTESKR
>WP_015403799.1/248-363
RLSVTLRSIGDAVITTDIDGQITLMNRVAEALTGWSQEEVLGTSLEQVLRITDKTsgeVCESPVKKVLSSGLVEYIDNKTLLTdRQNRERTIADSAAPIRDKDSRIIGVVIVFRDV
>WP_152894768.1/143-262
TQSPVMLVVYDTDIRIRWINTAIEEQLGFGLKEVAGRALPEVLPDGvlltgdgrAVRDVERPIRAVLRTGRPVTDVLYQSTtprdPDHPRVWSLSYFRLEDDAGRPIGVCEAGLDITDRY
>WP_188160354.1/20-127
SSHEPLLLLSENLRVIAASSSFCSAFGIDPATVSGSLLAELGDGEwAMPTLASLLAATASGKAQIEAYEIDLKrpDRPIQQLVVNARTLDDGDKDHIRLLLAVTDVSV
>WP_159762482.1/134-246
ERYETLLDTAGDAIYQVDLDGYIVEANEASADLLGYDREEITGTHISEFLDEESLRRGQELGRQQLAGEiDDVTTVDLTFDPREGDPIPCRARISAIRENDSVVGWVGVSRDV
>WP_091490836.1/305-413
DSLPQLIWTADANGALNYFNLSVLIYAGINYRDLNAGGFQKLIHPDEIEQFDSNWTSVLITGDDFLLEHRLLRhDGVYRWFYSRAIAQKDAAGKIQKWVCTSTDIQQQK
>WP_173060981.1/133-236
IFNHLDIGIWSLKEGQSFLKSKGIEKIYQMPREYMISNKNFWREAIHPDDLFITNVIGEKIKQQKDYEYEYRIIRPSGEVRWMRDRGVPVFDENGTLIRYDGTN
>WP_155192120.1/140-254
LDAISEGFALYDTEDRLVLCNDNYRDIYAHSAPAIFPGNRFEDILQYGLTKNQYDtgGKTNEEWIAERLKQHEASDGQVIEQQLDDGRWLRISETRTLSGGIAGIRADITELKKA
>WP_081961213.1/34-143
AMPDLVWVKDLQGVYLACNPEFERFFGARQADIVGKRDEDFVGQAQAEHFRLSDEAVVATGRSFTSESQLTYasDGHQVLVQSLKTPLFDAHGRIYAVAGVARDITALRQ
>WP_051780103.1/479-585
MLRQVTDAIPALVAFVDAGQCYRYCNRAYYLSFAADAAQIVGSTMHDFLGEEQYQFVQEHIERAVQGICAEFDQSRLKDGKLRQFETHYLPQREAEGQVTGFYIVGW
>WP_137927518.1/567-681
LRSIGDAVICTDPVMRVTFMNPIAEQLTGWSMDAAMGQSLDlvfRIVDEDTDLTIPSPVEQCLETLRPAYLQEGAVLqslTGERHDVQDSAAPVLANDGGVLGAVLVFQDITTSR
>WP_056721412.1/25-133
AAAIRATRMAMIVTDprqADNPIIFANDAFLKLTGYPRDEVIGRNCRFLQGPDTDpVQADRVREAIAKGEDAVVDILNYRKDGSTFWNALHLSPVRDKTGEVTYFFASQ
>WP_099534283.1/147-259
FLRAIVDANPNFIFVKDERGRFTLVNEALATFYNTTPGRMLGKTEAELGGNSAQVqHSQREEESIIETMQEKYIAQEPRRSSTGEVRWFQTIKKPLMLPNSTQRQLLGVITDI
>WP_200883491.1/569-684
LLRVTLHSIGDAVITTDAHGRVQWLNPVAERMTGWPNEAARDQPLGQVFHIVNELtrepEVNPFERCLAEDLHIGQLDQTLLISRTGVEYGIEDSAAPIRDEDGTMLGVVLVFHDV
>WP_196418542.1/972-1067
VVYRMNPDWSEMRALDGRGFIADTSEpsaDWLDTYihpdDQPRVTEAIATAVRDRTPFRLHHRVRRpNGSLGWTVSQAVPLLDDSGEIIEWVGTAT
>WP_203301453.1/121-233
QVTLDSIGDAVLSTGIDGRVTYMNVVAETLTGLGRQEAIGQPLSDVFQVVDAVTRKPVVDPAQRAIESDSTVALEINSllisRDGEELAIEDSAAPIHDRSGAVIGAVIVFHD
>WP_093179077.1/9-117
SVLDTAVNGIIVINDKGTILIYNRACEALFGYKSDEAVGQNVKLLMPSRIAAEHDDYLKKYIDTREAKVIGIGRDVigrqKDGTEFPLELSVGEAVTETGRQFIGVLRD
>WP_122109311.1/315-428
RANLAMEASPLGVTIADARQPDLPLIYCNPAFSRITGYTVEEVLGRNCRFLAGDDRNQRDLKQLRAALREGRSGHAVLRNYRKDGSPFWNEVVLAPMRDEQGISHFVGLQHDVT
>WP_201064321.1/874-975
PRGWIQLlDVELHTLYIQGQGLASLGLAPEQAIGQPLQKFYPQEVADPLQTQCESALSGTPGEIEVVMDGRTYNLAVSPMDPSGKsRARAILVARDISERKR
>WP_162428382.1/26-132
DALPQMAWAAQPNGKVIYFNKAWHVYTGITSGTTEGWIITIHPEDSSQVIEAWRNALQKGDYHIECRIRNGtDGSYRWFLEQGMPIRDEDGKTLIWFGTYTDINDEK
>WP_158274043.1/1098-1206
DGIPIGLALVDREERWIRTNPKLADINDLPADQHAGRTLQQVMPEMAAEVRPHIRRVFETGEPSYGIEVRGPggatTGERSNYICDFFPVVTEGNVFAVGAAVRDISRE
>WP_084004150.1/32-131
RYRCILNSaVETAIITLDEAGRVTGWSEGAHHLLGWTEAEMLGQSLSRIIPHDEGGeaILRTEISRALEGGSGGAEGWRVTKSGTRIWAVGEMKPLAYGR
>WP_176525104.1/76-174
LNTLPTAVMVLDDDGVIREVNTACEHLFELGSGHLCGMGLTELLPADSPVVGLVQQVRDEAYGVSEHGVTLDspRTGLRTVTVQATPVAERRGWVVLAL
>WP_193638414.1/207-313
GLAVEAAGVGAYDWDLRTGELRWDDRTLELFGLDRVRFDGRIETFNALVHPEDRDRVIRALGEIVEQCGVLDLEYRVVLPEGRTRWVLARGAVYPGEAGQPERLVGA
>WP_066336861.1/150-266
EQLRVTLESMADAVVTVDANGQVKLLNPAAATLLRVDAREVVERPFAEvvrLLWADDQQPRPCPVVQCLFLPEAQQETRASLLRaHDGTLCPISDTVAPIHDARGRCTGAIWVCRDV
>WP_183687625.1/359-473
QQAPSFMCILrGPDHVFELVNDAYLQLVGNRQLVGLSVRDALPEVAGQGFFELLDGVYRSGEPYLGRYLPVSlqpddekEADQRFINLIYQPIFDHAGNVTGIFVDGFDVTDLKR
>WP_160311643.1/5-112
RFLRLVKNSPDMVFRRTPQGALLDVSGPAREVLGADIDDIVGTDIAAWVHTDDMEEFSAGVQDLEQWGRSVVVVRFRRLDGELFWAEVTSWQVLDEAGRTVEVRGFVR
>WP_188658554.1/720-823
ESTDLAVVVLDAELRVRSYTDAATAIFPLKPADRGRPLTDVASRLRDSEHMEDARAVAAGGPGTQRRVTTQDGAHVYSLRVLPYRTQTGKVDGATLVLTEITEA
>WP_132943317.1/75-189
ERYRSLYEYNVDSIFMLDLQGRISEFNPAGQKQdprqyvTGYTAQELIHNHGARFPEEERVKCQAHFADAIAGREQVFETRAFHKDGHLVDMTVYLIPMREEGEIVGIYGIATDI
>WP_147023726.1/22-121
DRLDFGVIGLDRAGVVVVYNDAASSLSGLSASAVIGHHYFRMVAPATNLpSFHGRFLAGLRRNHLDESFEFVFGRIPQPLRAQIRMRQGREHVWLTIRPI
>WP_103035640.1/409-491
AAIAYENSSEAIVLTDATGVIIDVNPAYSRVTGYWPDEVVGELLPLLKPGRHNRDFYDEMWHAINTKGRWEGEYWLQRKSGED
>WP_015164964.1/607-714
VDNIPGLIYRVLPDRQSSVQFVSQQVEALIGYSSAELIQNPNLSFVDLIHPEDLPAVIAQVNRAIAAKQPFELQYRIIAANGEVKWVNEKGQGIADAKNGEIAYLDGV
>WP_158153205.1/683-786
TVFESTAEGVLITDTRQRITAVNRAFSEITGYSEAEAVGNTPTLLASGQHDSAFYAALWHQLTDEGHWQGEIHNRRKNGELYPCWLTISAVRNTEAALTHFVAV
>WP_102273274.1/4-104
FNSAGKVIWVNENFAQALGYQVNEMINMKHRQFCSPEyrNSKEYTDLWNNLRKGKKFQDKIERVGKRGDVIVLEATYIPIISDAGEVNAVLKIATNITQRE
>WP_209839322.1/487-599
VDHIPSQITVKDvHDRRYLLVNRVAETQFGFSRDLIIGKTAYDIFPKAAADIITADDEKTLQSIDGLFKDEHPWEsQGKGRQYITSKrIGIRNQAGQASHIINVVDDVTERRR
>WP_105040078.1/1050-1156
AQAMAHFGSWELDFATGKAIWSEEACRIYGIPVEDRHNQNFESWKAHLHPDDMEQVLAMVKESEINLSRTALNHKIITTDGVVRHVFSEAHYNFDRNGLPVGLRGVV
>WP_143037550.1/387-500
QLHAVLDGAPDGILTIGEDAVILDANPATARMFGYAAHEIVGCNVETLLPARDRGRHLERFAQAQSGEADDGEMVLREVnglhRDGTEFPLEISLSLAETSSGRRLYIGMIRDI
>WP_161636238.1/770-880
VEQSQVVVEITDKHGIIEYVNPAFENLTGYSPEEVIGKNPKILNAKisPKKIYKDLWQTILKGETWEGELCNQTKDGRVFWETAIiSPIKNENGKIINFIAVKEDITEKRE
>WP_159995214.1/305-413
ELQLIINAMPVLIGYVDHEQRFRLNNSAYLDWYGMTPQELYGKSILEILGADMYATRLEHIQAALAGKACSFEAYSPHRDGRPRYALMKYLPRFGPDGSVNGFYIFVID
>WP_022974724.1/352-461
LAALVSHSSEAIVAETTDGRITHWNPAAESMFGHSAEAAIGQNLATLLAPQPYamadGDDDAIDAHPAASSAAQIMRHRDGHQVYVLASQAPIIADDGALAGHSHFFRDI
>WP_168560069.1/184-307
DHMAVLDHRGVIVGVNAAWRRfaAAQGTDAELAARAGVgiDYLGLCraaaragarsgagsgtgaDAERVADGIADVLAGRRALFSHEYACHgPGGAGWFHMTATPLRAGRGGAVVVHADVTQRR
>WP_161817855.1/67-174
LYATKATFDAIWDWDIVNDHLYWGEGYEKIFGYKISGITENHIHSFDNIHPDDRPSVFAGIDELVAGTASNWMGEYRYKRVNGEYAYVQDRAVIIRDDAGKAVRMIGA
>WP_186731391.1/124-225
KYQRVFDQTENGLVLTDVEGKVIEINEVAEKLLNITSKGLIGQYSSILLTLFPKDRNKIHRFFHKLLNGGNAEVTVQVPTKNGIRYVQLMSNYDSLADIHLT
>WP_012253428.1/294-403
EVSPQVVWFGDAAGNITYCNPMWCEYTGLTLGDTSGADWASVIHPDQQERVLEVWRHAVETGGSYEVEIPFRRasDGQYRWFLARGRPVRDAAGLLESWIGIAIDIHDRK
>WP_050984863.1/291-406
LMVIDAQGVIIRTNKAASNILGFSPQEMLGRRALSFFqcAQQSSIDNPASCLLNCHRDntpvpldqcpvfsawqngEDFQGREVFIRADTRPVVVNFSTKPFAESGGAVWLFQDIT
>WP_200271754.1/39-138
FDALHEGVIIIDHDGMIEFINPAACQFFGLKAEKAIGQKISSQIRGLDWKILSKPGRTISRDLEIFYPENRYLNFYLAPIEDTGSPLGHVMLIRDLTVTR
>WP_164210810.1/546-651
EMALDVARIGCYSIDTKSGTITADERCVTLLGHDPDNFSLDWPAWKALLHPDDRERVIHLTEARILAQGEAMEMEYRIRHRDGGWRWWLDRVTSANAVDEKHRMLG
>WP_153122516.1/36-138
VFQHIEVAVFILNDEGIILTCNQPSESITGFKSEELVGSHFSVLFKQGTEFLEIWSKLNLSSKWMGEVHTVKKSGNHFIAKLKLQKVLQSDSTRYFLAILEDI
>WP_054648399.1/23-130
LDEIPVGVALIDGQARVRLVNRAYKTLTGFGREEVMGLPCMHALRCRFCTQGCRVLKGLKTFEPMTRETDiintERQLIPIRLTVAPLLNAEGEPVGFLETVQDMRQV
>WP_159763565.1/441-549
FREAIEQAGHSIYFTDSDGTIEYVNPTFEEVTGYSAEEAVGRTPHILNSGEHDEQFFAELWETIQAGEVWTGEVTNEHKSGDRYVVNQTIAPITDETGGIERFVAINDD
>WP_209679397.1/40-152
FQLLAENARDAIIMIDNSGKVIFWNKAAESIFGYSLEEMLGKNVHNYLCSEKDRLQYESFFDHFTKTGTGSAIGNILELegitKSGRIIPIELSLSSVKSQNGFWHAIAIIRE
>WP_166178451.1/264-378
GEGICGLDRNGRATFVNPAAARLTGLGSEELIGQSLHEAIHHSRADGTRYPEGECPIRATLsdGEVHRVEDEVFWSKDGTAFPVEYTSTPIWEdGevtGAVVTFADVTARRKTEE
>WP_064028978.1/243-344
SFYELNLVGLTIISPEKGWIRINDCLCRMLEYSESELRDMTWAQLTHPDDLAADEAQFNRMLANEIDGYSLEKRFVSRSGKSIPVQLVVGCVRKPDRSVDYV
>WP_075626599.1/14-119
LIEAIGRSQAMIEFDLEGKILHANENFCAVLGYSLAEIKGKHHGMFCDPAEVAAPAYSQFWQGLREGRFDAGIYRQFARDGREVWIQAAYNPVLKKGRPYKVVKIA
>WP_009142914.1/6-55
KTILESLATAIMLTDGQYKIIYANTSAEQLFGMSRSKLRSLKLTDLINRH
>WP_084122390.1/19-118
WIyDLKNFQIVEVNQSALDLFGYSREEFLTLTLNNLTPEKEFPAFLKATAAVDKTegNFHFGVFTHQKKNGELLLLEVDGYKLKFDDLDSVLLTCQDLTQ
>WP_176683404.1/201-296
AMMMLSPELRLHAANPAWYRILGWTQEQVQAMSVMELVHPTERAEVRLAVSALLQCSHAEQLEIRLRHhDGHYHWFRWSARFDGSLLTAVGRDITA
>WP_206669303.1/18-121
HLKSILDTVPDAMIVINDRGIVQSFSAAAQRLFGYLPAEICGKNISLLMPSPYRESHDGYLEKYMRTGQRNIIGIGRVVVgerKDGSTFPMELSVGEMNSGKER
>WP_166032665.1/288-394
RESLIENSLEAIIASDAKGNIVIFNEAAVALFGYRPEQVIGELCIWDLFPEGMWEGISNRLKGGQKRLKNLETLVItKDGEEVPVWLNAAILTDEQGQMGVVCFIRD
>WP_199245126.1/196-277
SICGLMAADVAWKSEWEVFAPEDAERLAAIKRRVLAtGTGVKQETFVEINGQICYWDLTVHPKRNESGEIVGIVGTAVDVTE
>WP_166395588.1/1380-1491
ERYRSLAEATSSIVWTGDSRGEIVEPIPAWEEYTGQTYREYRGFGWLDALHPENRPPEGLWEEISASNPEPMEAEYRLrhRDGEYRRVVLRGVPIVEGGGETREWVGTIFDV
>WP_058103793.1/7-110
FDASIDMLCIANYDGYFEDVNPAFIKLLGYDKEELMSRKINDFVFEEDKEVTQQTRASLHENKKLISFQNRYVTkSGGVVWLSWSAVPVDSEKLVYAIAKDITH
>WP_089686764.1/288-397
FDSDMLCSFFWEKSGRVVEANNAFLRTLGFDQEDLqRGRISWsAMTPPEYEALDQNALRQLDATGVCQPFEKEYIRkDGSRVPVLIGAAMLPDQSEKGLAFMLDISDRVR
>WP_010171018.1/10-89
IPIEYITDIITRSGPNGDVNYISPSIKDLLGYDSYDLLQHGFSYVVHPDDLKTITKEGTERILLGEKQISLQFRVQNKDG
>WP_163960500.1/179-290
RLAHVLEHAIEGVLSISLDGVIETVNPAACQMFRLGAADLIGRNVRDILPQADHARHDAFMERMRLDSGPEKPLEFEVTGkrGDGELFPAEVSLRKLGSGDQVIYAGVVRDI
>WP_059743590.1/437-536
QLPGVVYQYQTWPDGRSAFPYASDAIEGIYGVKPEEVLTDATNAFARINPEDLAAVAQSIEESAKHQTLWKQEYRVCRDDNTLMWMSGSATPERMPDGST
>WP_007702965.1/152-247
DGIAVIEDGEHVYVNDAYAELYDFPsPDLLEGESWFRLYTSESLATIERDVIPKLTEqRYWRGRLTGRRADGTTFPKEVTSSAVENGHVIVVRDVS
>WP_012618874.1/584-681
ERYRSLFDNNPAAMMLIKPTTLEIVDANPAALKFYGYTHERMTHLHTTDITDMIPLPEQDPRTTIERAEVRTHYARHRLADGMVREVELYSGPLIIHG
>WP_164913629.1/436-545
KFREIVQRSFDVLFTCNEACVLTYVSPAIERITGYTPEDLIGHSFEDLILPSSKRHLEDAENTLRRGLPVEGLTLTivrRDGMPCVIEINASPLGSGGVTTGVQGVCRDI
>WP_052440254.1/223-332
DSMPNPVFYKDLDGRYLGCNKAFETYLGISRDALVGKTVYDVAPPEIADQYRVSDNKLFNSPPGTIQQYESRMmdaDGAIRDVIFYKSRFSDRYGSEGLVGSILDITEKK
>XP_022135729.1/466-567
FFItnpRLPDNPIIFASDIFLDSTEYTREEVIGRNIGFLEgpKTDQATISRIKDAIEEQKEITVQIINYTRSGKKFPNLFHLQPVCGQKGELQYFISVQLDV
>WP_193871326.1/541-647
EEAQRLAHIGHWEYDLITQEVKWSAELFRIFGFEGKSVPTFKEHLAMIHPDDQDLFISQVNAAIQEGKPYDVDVRFYRPNGELFYLNARGMAAQDSHNQIVRLFGTA
>WP_146332081.1/151-257
AEAQRVAHIGSWELDLGSDTLAWSDEHYRILGLEPGAIRPTYERFLRFIHPDDVQFVRDTIAAKVAKQGNYDIECRIIRADGRERHVRSRAEVVSGDDGRPARLMGI
>WP_168708552.1/39-147
FDHAPCGHLTMDADLKLIDINQTLLDWLGYDRETLMSTMDVDALTSLiSHGGMQPSLRDLLGSEDLASIEIDLLHsDGYRWPALLWSTAVRDSNGKLLRCNASVVPLTE
>WP_165798374.1/145-248
ALVLMLDTTWHIVSAYAHACNVLQQPEPLLRGRSFADLIAPPHIPDWQALGGSLAAGQTWRSELAIILQDKRSIWIDATFTPMVDERQLITGYVVIGFDVTERK
>WP_067413716.1/159-265
SQAVIEFDLKGNILHANENFLSVMGYSLEEIKGKHHAMFVEPEvaKSSEYAQFWESLGRGEFQIAQYKRLGKGGKEVWIRASYNPIFDEDGKPFKVVKFATDVTEQR
>WP_092618385.1/114-219
YRAVITHAIDGFWQMDRTGTLLEVNDAYLRMTGHDRATLLGCRPDFVDAEEDATAVAARMARTLETGGDMFETTHRTADGSIIDVEVSVSFAPAIADGRLFVFIRD
>WP_200530677.1/17-105
FFASFAEGCSDPIVSIDGDGVVVYANPATETVLGYDPDEIWDHSLAELVADGGYVGERVRSVRARLEDPTEIDELGNVSVPLRHADGHV
>WP_066706713.1/230-343
LEHVSLGVCIFDKDARLAGFNQRLGYLMGLQMSLMRIGARFDTMYQRTETALTLSDGMTAEALMAWVYGQAPRVPITFELKHVDHRVLVVSAEDLPDGGFVMSVTDVTAERRAM
>WP_148860295.1/247-358
NQTYQFIGLMDPDGTLLEANESALEFGGLDRDDVVGRPIWEtyWWQLDdgTRRELRDAVAAAADGEFVRYDVEVQGATETAIIDFSIRPIDDDSGEVALLVTEGRNITEHKR
>WP_209672213.1/351-453
MAVLMRSVQELIFRTDSEGLLTFVNARWEQLTGQPSSEAVGQPLENIVDGPYRAQIQALLDPLARLAPRNCQAMFQLPGHREILCDIAVVPLLRDGRLVGFAG
>WP_156396955.1/314-423
FDHIPDMIVIYDAGQRIQYVNLTAAYNIGKSANELIGQHIEDAPTKSILGLWQPLLAATLTSATLQTSNFDFPTEAGLRNLRVTCVPITEGGQtVREIMVICHDYSERRQ
>WP_019010168.1/751-853
NLLNNAGTATLFLTNELRIRRFTPLIESIVHLTAADEGRALIDFNVKLRYDRLLDDMRRVLQTLEPFEEQVQAHSAEWYLMRVSPYRTADNRIDGLVLTFTNI
>WP_200728097.1/449-554
QNAQRLGRIGGFEEDLLTGETTWNGQLFTLYGRPESSPPVPLEELSAHTHPDDAVIVGRLLRTLLHGRRPASAAFRLQRPDGVTRYMRIVAEPVLDTDERLVAVRG
>WP_164489121.1/7-94
AVSEVLYGQYIADFTDGGVVLSANDGFCKITGYTQQDIKNGLVRFYNFIPEEDRGEYMKKAEELQKSDRSVFLEHRFKCKNGRYIHVI
>WP_041357559.1/256-367
ENTSDWLWETNETGRFQHVSPRMADALGCPIERLQRSSFRDLLRAGedrDEDRTTDLLSHLWQGKAFHECLVAIETPTGLRWLALSGKPFTDQRGTLAGFRGVGSDVTQRRE
>WP_049677289.1/338-450
ERYRFLYHNTPALLHSIDPQGRLLSVSDYWTEALGYEKDEVIGKQLTDFLTPESRRNAEENTLPRFFSKGHARNIAHRFIKKDGQVVEMLLSAIAEKDADGKIVRSLAVLSDV
>WP_184196403.1/259-368
RYRRLFETAHDGVLLLDpETRKITDANPYMTTLLGYSHEQLVGKELFEigLLSDEEASQEMVRRLKETHLVRYEDLPLRSQGGRRQEVEVVANLYEESGHPVIQCNIRDI
>WP_163252284.1/30-141
FQHIQDMVFVMkveeGPKFRYLFMNETGMKKANLSIESIGKTFEEALSTEAAFFLQKMYEQLLNTKEVVIFNDRLVNkDGNEVYGETILTPIFDNEHSIRYIIAITRDITER
>WP_072905902.1/169-278
EKYRLIFENLQDVYFEILQDGMVYELSPSISHFSLFQRDELLGENINTLFPSTQNRDRLMALLRSQESVTDYEIYLQDKDGTLIPCSLNAKYMQTIGSQLDKICGTLRDI
>WP_083860206.1/220-316
VNTILAHLNEGVAAVDGEGRVQAFNPAMERFLGAPAGVAVGRKLSTLAPGLSLDGVMQSGTRELEAIHRLGDKMVVVNRIPIVGETGTTGAVLTIQD
>WP_088966931.1/350-463
ELTAVLEHASEAYICIDEHGLVIAWNRQASETFGWAADEVLGKPLAELIIPPPMRsAHHGGLLRYLQTGEAVVLDHRLELpaltRDGRTIPVEMSIRALQLEDQLIFSAFLHDI
>WP_192652547.1/10-73
EIVERITDGFFAVDNFWNFTYVNKEATRLLFRSRDDLIGRNVWTEFPEAVELRFYDQYHKAINE
>WP_112304946.1/15-123
LENSTDLLSIIDAQGNYQFVGGSVKHILGFTPDELVGKSAFDFIHPEDKENARTFLQKAASTKVLVIPIFRFTNkQGNWRWVETTLTNMVKDAAIQGYVTNTRDVTERV
>WP_015746719.1/174-281
GDGLLRLDADGKVVYVSPNalSAYHRLAYNGEMLGQSLAQLTRGLiddpfDASELETRITDAVAGRPSLRMEVEAKAATVLFRALPLRPHGRASGALVLVRDVTEVRR
>WP_150041282.1/142-250
EATPQVVWIGTATGEITYWNPYWYEFSGFTEAQTRDGGWLEAVHPDQRAQVRELHGRAIAEGHAYAVEMQLRNaAGAWSWFTARGNPVRNEAGHVLQWVGSALEVDALK
>WP_144489654.1/388-493
IIESVAQGMMVTDTKGIIKKINPAFTRVTGYQSKEVVGKTPSILRSGLHNANFYYEMWKSIRVNGYWQGEIINKRKNNEVYSEWLTISAVKNEAQEVKYYVGLFSD
>WP_006101767.1/300-406
QVLVCRWKPDTTLTFVNQSYCRFFAKSQTELIGTKYVDLLPDFIEDQISDFVKLLVNHECPETSEHIMIShQGKLHWFKWKDQPILDEQGQVIEVQSFGIDITTRKQ
>WP_091453029.1/736-841
MQNLLNSTDIATLFLDNDLNVRRFTEQATSIFHLRDGDVGRPLSDLASALNYPALHSDVQDTLRTLASSDKQIATTDGRWFSVRIMPYRTLTNMIQGAVLTFVDIT
>WP_148580635.1/344-448
QRFRSLYESMSEGLAIHQMVFDSEDRAIDYRVLEVNPAFESITGLSRQTVVGRLASEVYGILPTLFLDTYSRVASSGNAERFEHWFESIGKGFAISVFSPAKGKF
>WP_137752936.1/304-410
LQAEAAALVGHWRVDLVRWTIQWSDQTYRVHGLEPGMPVDVDYSVAQYLPDDRVAVQKTLADAVRSGEPFVFQGRILRADGEVRHVKSHGSIDKSRGGKAIGIFGTV
>WP_038534082.1/619-725
MNNLLSGTGVATLFLDKKLHVMRFTPSCALIINLITGDIGRPIGHIVPNlLNYTSLQADAQAVLDTLIPTEIKVCSTTDKWYMMHIIPYRTLENVVEGVVVSFVDIT
>WP_133235178.1/640-752
QTRFAIEAANVGTWFLDVETREFIVSARLKEQFGYRAdEDVSYDMVVAAIPEDYKERVLKAVERVISTGGDYVMEHPVIGHDNQKKRWVRAFGKLYPNESGKLTHFSGLMMDI
>WP_028111539.1/920-1015
EGMLILDADYVVtAHNASALSILGYDHAGLDGLSLSQHILCDDTVLEELSQSRRWSGEVRLRRQNGTDVSVWLNLSYMsLDNDGDYQVVLFSDITE
>WP_133191962.1/12-115
FLLDPAGLVMSWNRGAEILTDWSAEAIIGQSFMLFYPPADAERGDPAADLAQAQKDVTTRKEAWRIrrDGSEFLADSTLVALRNPAGALLGYGQSVYDITARRA
>WP_205687440.1/314-426
ARLARLLESMSSAFYSVDREWRFTYVNGEAERLLGRPREELLGGVLWDLFPAAVDGPFEEHYRRAVATDEAVSFEAYYPPPLDGWYEVRAWPSPDGLSVTFIEVTARRAAQEA
>WP_189456695.1/155-261
HHRGVLENMDEGFTLFDRDFTILEVNPTALRLVGLTREQMVGQNHWELFPGTRDGVVGALYQRVLAEQRPLLLEHLYSFPDGREVWFELRAFPVGDGLAALYRDVTD
>WP_171739488.1/875-968
HTLIDNAPAMIWVTNAQGQYTFFNKAWQDFTGRPLDKALKLGWEQLIHPDDRASYLTTASAASATYEPFQMEFRIrrHDGEYRWLLMNAKPTFA
>WP_055955536.1/312-414
QASRDLLVVCGFDGNFHSANDAWTATLGWDLAEVVGARFDALIHPDDREAAGRAFQRVSGGEAIDDVDVRVRtrDGGHRWFSWNAIPTGDRFYAAGRDITERR
>WP_207678116.1/747-852
INNLLSSTEIGTIFLDTSLRIKRFTPAMTKIFNLIQSDIGRPISHITSNVQHDDLcKNAEDVLRTLDRKEMEIQNKDGIWYAMRIGPYRTTENVIDGVVITFVDIT
>WP_095510615.1/1182-1268
IVHFDEQAQALLETPPTATRRAINERVHPDDLAEARAKVDRACDPDGDSDTFSIEFRYPRPDGRTVWLAARGVCLFSDGAPRRVVGL
>WP_090766472.1/85-186
PESIIIHNKGRILYINESGANLFGsSSTSELINRNLSEFVhHDSKDLSKKINEHLEKFSNSELNEQVKIKRVDGALIDLEFKSTKIDFKGQSAREMIARDIT
>WP_105050840.1/20-128
DLFAYIDINYKYLYVSNSYAHFYGFKPDELIQQSPKKVFDGStYKEVISPYLSQCVNGKKPVNFESWITTnkLEQPHFLYMSYLPHvSQETGKVVGIIVIAKDVTEFKR
>WP_060816692.1/198-308
LNASPDSIKVLSQNGAIEFMNLSALQqMEIDDPTLVEGKPWLTLWPELACAQVEHALEHAFAGESVRFEASRPTQKGQPRWWDVSIAPIVSNDGKIERVVTVARDITERRR
>WP_172596614.1/344-453
SLVLGATNAGIWDYEPQTGSIYYSPEWYTMLGRQPDAPPHTYEGWASLTHPDDLARATAGLEAYMASGSRGDYESEFRMRHANGEWRWVLGKGQTVAWDDSGRPTRVIGL
>WP_082831876.1/315-401
FVEVNNSFENLFNVKSVDVIGKSCSELFpLIFEKVISELQAYYTGNKKneKMYIDEVYCEKNSKWLTISAFESQKGYIAAIVSDVTE
>WP_017718084.1/137-229
RCVAENVSELICRHSPEGNFLDVSPACRTLLGYEPAELLGRSAAEFFHPDDTPDTGIKATRRIRHRHGHYIALETASRAVRNPHTGKVREIVT
>WP_190717089.1/39-138
NSLDVLLYQFHLTSDGSIAFLYLSAGCRSLLGLEPERIEQDASLFCDCIHPDDAEALQTSLLTCAQTLQPWHWEGRIRGASGKFQGIKASAKPILSDEDS
>WP_138412816.1/276-388
ERLSATYEAATVGIAESDAEGRLLRVNDALCNMLGRTREQLLAMTFSDYTHPDDIEADAALYGRQVAGELDSYVLRKRalkADGEVVYLDINSSSVRSASGAFRYGVRVIQDV
>WP_120534795.1/794-902
RLATRATKDAIWDWNLRTREITWSEGVQTLFGYASDAVRPESTWWSECIHPDDRDRVVNSIHAIIDAPGGSEWWSEYRFRRKDGTYALVEDRGWVVRDGAGRALRMVGA
>WP_017713992.1/331-433
RLHAIIDTTSYGIIIIDDGGIIQFTNPAASKLFRRSQSDLLKHTLGIPILSESSVEIEVPQGDGTLKIIDLRVASLEWDRKPAQLVSLQDITARKAIEKQLRH
>WP_132977152.1/321-437
LETIPVGIVVHDALGRVIDHNATALTILGLAHERLhqlDSRTDHrEMIAEDgspLGAdRYPVNRVIADHRPVRNALVGWVphgVQDPRWFFINADPVFADGRLRQVRVSFTEVTEKK
>WP_200373563.1/26-154
RQLVVPTFVIDGEARVIVWNRACEQLTGMPAADVIGTRDHwrAFYRKPrpcladlvlqgRQADIRQYYSACPDGADTSAHAEAHAEnwcvmplCGAELYLSVDAGPIKDAEGRTIAVVETLRDMTDRHR
>WP_149758017.1/259-364
QIDAIQKVQAVIEFDPDGRILRANDLFCSVLGYELSEIVGRHHRIFLSEQEMSGDGYETFWRDLAAGKEASGDYLRIGKNGKRVHIRASYNPVYDASGRVTKIVKF
>WP_160737974.1/308-411
LEHLPLGLALTDRDGHFLFANPAFHRAAGIEKMDLPLYpsDLVIQEDKAAISDAVRRYGQGVVNSGDMAIRLRSQPDEPVSLRLAGIRGLGEPAVLLSLADTTV
>WP_179129259.1/18-126
VGKGIMIQDANRRVVFFNQACEEITKWSRAEVIGKDCGDIFLCHTStgmCLTEKFCPGMEIFHGGLSQGSRELLirrGDGTESWVKMSVSPIKNKEGKQTHIISIIEDI
>WP_184330378.1/269-373
LNSMNDAVLVTSPAGVVTRANDAAVRLFGYKEEEMRGKPFITLIAETERENFSLESSAVETRETVIATRSGQTIPVSLSGAPIAADDPQFAGTIFVVRNITERKR
>WP_022636166.1/376-480
KSTVVITDLEGIIEYVNPAFTLSTGYTAEEAIGENPRILKSGhmDESYYEELWKTISSGRTWHGEFENKNKSGDIYYEVATISPIKNSQGAITNYIAIKENITEK
>WP_158215325.1/161-267
VSLDCIKLIAPNGNLLHMNRAGCRALRVDENSEFGMPWLLLLPEDVRRDGSVALESARKGVFSRFSGHSVIPGHEPQYWDNMLTPILDAEGKATAILCVSREVTRER
>WP_089333437.1/99-199
FESITDAVFLMDNEWRITYLNSEVERLLKLKEEQILGKGYWEVFPETGSEVFYEHFVHAKRVGHAVKFEAYSIPREMWLEVKAYPSSEGLSVYFSDVTPRK
>WP_109041006.1/145-256
DNVLDAIITIDIEGIIRSCNEVTERLFGWEAGTLLGQNVKVLMPEPYHSRHDEHIGRYVNGGQPHVIGSRREVparrkEGTVFPIELAVTEIDLPEQRIFVGIIRDITERKQ
>WP_207264053.1/37-146
KELCEALGDGVVKADITGIILEANTTFCDMVGHARKDVIGKSVLDFTPERERESERESIRLLIESGKSSHEKEKGLLTADGRELLIQVSCRLQHDKSGDPVSLWGIFRDI
>WP_202065618.1/397-506
RYSALMRAAGDFVWTVGPDGKVSDMPEWRAFTGQSFDQVQGWGWLSAVHPADREQTREAVQRILDTSAGSSYEYRVRDRSGEYYWFKSSIFPVLNEEGTPVEWIGACQRI
>WP_138657638.1/308-418
EKYSSIIANMNLGLIEVDNHDIIQLVNHSFCKMSGFEEEELVGKKASDILKLKDKTIIDAKRDLRMSGESDSYEVEVLNKKGEVLHWLISGAPRYDHTKSVVGSIGIHLDI
>WP_104424686.1/141-251
HLASVVESASDIVLSTDIEGRILTWNSAAEKLSGLSSHEVHGRYFFEFCDTTQKQPVRLIFMRMKNSNESHTTEFHLLTpNNGGSILISWVFSPMKDDYGQTVGTVVVGRD
>WP_109065525.1/12-116
SIEKLAKIGFWELNLKSNELIWSKEIYNIFGLDKNIKPSYELFLDLVYKDDRELVNSAYLKSLEDRKDYSIVHRVELSNKEIKYVKEDCKTIFDENKKALISHGT
>WP_183488831.1/180-287
TQSILKHSPDAILTVDLEDRITQWNLAAERLFGYSAEEATGASIGIIIGAESERDIRYLELERAGNAPPVRATRIHRNGTKIPVLVSIGPVVSEEGEIVGATEIIRDI
>WP_175647730.1/36-141
LPLALWVVDADGRLVQWSLAAQDLLGHTPEQVVGQDARRVLVPGENRELADSLGRAVRTGAAVVARLPVRHrDGTLVDMEMWHCPIADAQGRTGVLAIAAETSAVE
>WP_110830036.1/319-434
KLQNLIMTAPVGMTILRgRDLIVEMANQPMYDIWNRSAAQILGKSLMSEFPELEDQPFPKMLESVFNTGETVSISEIEVEIstpEGFKNYYVDFKYSPMFDLNGEVEAIMATVNDI
>WP_051275746.1/328-429
ATVIVEEDSTISLANEEFARLAGYAREEIEGKMsWRDFVAAAEDLRRMEEYHILRRTdpalAPRNYEARFRDRQGNVRDVYLTVAVIPGTKQSVASFLDITE
>WP_190508326.1/871-983
FLKNIVDVCPYPIFVKDTEGRFLLLNQACTLIYGKPIAEMLGKRDVDFNTDPQQIeEFTRSNQVVMQTLETQVFPDTAIVDVHGTTHWYQTIIKPLLDTQGQVQGIIGSAVDI
>WP_022627354.1/18-117
GSKDNIVITDGDGNVLKASPNCLDIYGVEFNQILGRSVYDLEKEDIFSPSItVKVLEEKKECQVLQHTKGERTVLATGVPVFNENGALIRVISFSYDLTE
>WP_124330155.1/150-262
DTLPNPVFYTDAFGAYLGCNAAWADdIVGLPREEIVGRTAAdlpDLIPPDMAKGFQRPDAEPSRKTGVSVRESRIRCaDGVWRDFIRNQAAFKNPGGGIGGIISVMMDITEKN
>WP_018390213.1/127-233
THDAIFVRDMADRITYWNQGAEQLYGWSRAEALGQTAASLLRTRFPDTPASIQAALLADSQWAGELTHFKRDGTQVTVVSRWSLQMDKAGRPVAVMETNNDITERKR
>WP_199382201.1/435-543
FQTVIATANEGAWIIDADRTATYVNDRLAQILGKPKGEILGRVIDELVCAEDLPLLRRQLELREKGICSKYMLRVpqPDGSTAWIQISGSPLSDGDGRYCGSFAMCTDI
>WP_006296425.1/330-434
LVMEAANEGHAEWDLQQDTIYLSPRWREMHFLADGDDLSFEQFRAMTRVHPDDRDVLIAAMQTHLRGDARFFEAEYRVKDGQGDWHWIHARGCVHGDAIQDCFRF
>WP_158272092.1/140-252
LRASPEAIVIAEEDGRIRIFSDGAEAIFRRPRAEAVGEPLTALAAPQsravVRTLLDAGAPQATETALASSRREILARraTGDTFPAEISVSRVASEEGLVFTAIVRDLSERK
>WP_146393254.1/150-259
NPLGLYVVDADLRMRYASQGARDVFQSVTPLIGCDFAelmhSIWPDSFASEAVHQFQRTLGTGEPYIAPPLVERrtdVDATEAYDWSIYRIALPDNQYGVVCYFYDATSR
>WP_078486341.1/39-145
VFESTVEGVMVADLEGTIIAVNKAFTEITGYSEAEALGQKPSMLRSQRHDEKFYSDMWASITETGQWRGEIWNRRKNGEVYPQWMNISAVKNDQSMTTRLVSVFTDI
>WP_173974548.1/22-127
ANSPIVVFEQDLDLRYTWIfNPKLGYAAQEVIGKTDDDIMEAGAARAIGALKRSVMKSGEPKQQEVLASApNGPISYYDLNIEPRYDGNGEIIGVICSATDITERK
>WP_183213831.1/283-393
RYRLLADHMGDVITRILPNGQGIYISPACHALVGWTPEEMAAQPSEAFVHPDDHEALWAATQRGVAGQGTQRMEYRLRHKAGHFVWVEGNLQPVPDGNGGVQELVVVIRDV
>WP_167727024.1/89-201
RWQLALRGNNDGIWDWNLTTNEVFFSPRWKEMLGYQEDEISHNldEIINRIHPNDFGRVKKAVKSHFDKLTPFYMNEYRVLCKDGSYKWILDRGQALWDENGKVVRMVGSQTD
>WP_099903565.1/286-395
ELRLIADALQVLIAFIGADLVYRFANKAYEDWFFLPPEPVVGRDVRDLLTPEAYAACEPFLERVLAGEAVTFELDWPHRDGRHRIAEIRYLPRRDADGRVDGYHVFVQDV
>WP_054520312.1/392-499
EQADVVLMLADLEGNLAWANPAFTRLTGYSLEEALGTPLLRYCGQPAQMEAIFNQVKQTGEAWDGECSGLRkGGEPFVARISVSPVDEPRGDLTHLAIVAWEITEQKQ
>WP_158619854.1/682-771
QRLTHVGSWACNLVTRQIFHSSEENARMYGFDPSQGSIPFESFYGTILPEDEQAVRAKLEGAISAGEDYDVEFRIRRTDGAIRRLRGIGH
>WP_139449990.1/105-207
PVGYCTLTGKGLIsEANITLCQMLGVSRTALLQKPLIRFLPEKDYPVFYHMLKKMQGgqSHQECELRMARPDGSWFQARMESSHAPENkEKDSLRITISDISE
>WP_141196021.1/28-140
HLEAIFESVVDGVITIDSCGYIHSFNPAAEGIFGYAADEVVGEKINMLMPQPFRREHDAYMERYQETGEKRIIGIGREVkglrKDGSVFPLDLAVSEFWVGDNRFYSGIVRDI
>WP_194480582.1/13-118
EILDLVGESVFVRDFDGCIKAWNKASETLYGYVREAAVGKFASVILHCDYAISTADVEAICLATGHWEGEVKRKSAQGRQMLVHVHLSVRYDPMGKPIDIVETGRD
>WP_013507097.1/264-376
ERMVRILEATTDSVNIATPDGTMIFWNSHGRAMVGVEPDEDVTAISFDLFHPPKSLKILTRVAIPSAITNGIWQGENVitnRHGKTIPVTQVIIAHRDQQGNLEYLSSIMRDM
>WP_090361895.1/76-185
AAVFDCTADGVLVTDTAGRILQVNRAFMAITGYEEHEVLGQNPSRFKSGQHPPVFYEQMFGTLAEHGQWSGEIWNRRKSGDIYPQWQTICAVRDDRGMLSHYVAVFSDIS
>WP_152089098.1/109-217
NSLQQLIWTATPDTRCDFLSRQWEEYTGRPASEQLGRAWMaQIHPEDQGRLNAAWESCIARGENLRIDLRIRRhDGQYRWFDTRASALKDREGKLIRWIGSNTDVQVER
>WP_014825506.1/132-205
LKAILDSMHNGVIAVDSKGMVTHLNIGASRILGLKSDKYLGSGCNVLLPNLDLTPALINGEVKIGLKYKHGDIT
>WP_191016422.1/453-562
IMRSGQCSFDFDNGNNLVECKWSDPFRRLLGYSGVTDFPNFFESWTNLIHEEDKSAVLKAFWRFVRSGSSAQLFEAECRILTKERGYRWFHFAGRISGRENGFFKHCLGV
>WP_200158245.1/8-115
AQALIDELIDAVWLVDGSDQRLLAVNRAAEELLGQGRASLVGRSMSELACTPEDLFFWEDVAAGRGDTLLSETLLRRQDGTLVTVLRRVGRVSCPDGRCLYLACFSNQ
>WP_136417154.1/342-451
RNRAIQASVNAIIITDLAGNIEYTNPAFERITGYSVAEVVGWNCRFLQARDTDQAGVAAIRRAVRNREESSVLLRNYRKNGELFWNDVHIAPVRGPDGNVTHFVGVLNDI
>WP_183413995.1/315-425
ENIPTSLILKdANTLRYQMMNKAGEQLLGLKRELAIGKNVYEIFHLADAEYLNAKDQTALMTGAVLDDSEANLFiQGRGNLIIHTIrVPIKNDQGTIDSLVVLTEDITEKK
>WP_206110145.1/4-99
LSKEGQILKVNDALCDLWGYRQHELLSQIPFGEEWSPMLDSILTAAKTMHAQEDFCELTCTylhPSGKTMHLYMKVTFARLPIHAATCYLVQFQDV
>WP_087925176.1/149-262
VDRSPIGVAVLDTGLRYVMVNPALERMHGLPAEAHLGRRVGEALPLADAAGIEAAMREVLATGTPLLDRFAVGRegggAAEDQAQLISYYRLDDPAGRTLGVATSVVDVTDRYR
>WP_020886631.1/213-323
ERFEYLTKYANDIILLLDEQGRIVEANERAVKAYGYSREELLQSTLHDLLVPEERPEGASFMEAVRAHNGHVYETRHLRRDATSFPVESSVRQVNIKGRAYFQHIIRDITE
>WP_060825225.1/175-284
DLETLLDIIPVPVFIKDRYFRYIGCSRSFCEYFGLSKEAIIGKTAFDLYPIEIAKRLLRKDQEMLECVHQVYKITTVspATDKEVTLEIQKKQMIRNGHFDGFVGVFIDM
>WP_197164659.1/188-289
TDRRGQLTYVSPRIAKLLRQPVEDLVGRPFNNLFQLEgHEGENERTLVFHISTRSSFRDLSVRAAtgEGEERWWAISGRPVLDQFNNFMGFRGSGTDLTETR
>WP_167546568.1/733-837
MDNLLLSTEIGTIFLDTQLRIRKFTPAITAAFNIMEQDIGRPIDQFAYNLDNSELLHDAHRVLDSDAAFERKVSARDGTSYLQRIQPYRSSNGETSGVVITFTDI
>WP_209399239.1/21-116
MIAAVTPNYLVMLDDAGRIEWVNPSFEKHTGYRLEDVRGRLPRDVLYGPDTDPDTIKRINQKLHKAEVIEEDILHYTRAGEPYWVHTYCVPIGNQP
>WP_051479567.1/15-119
ELILNNINSSILVTDAELKILYANPAAESFFKLSARRLKELSFEQLFRYSSFDLERVQQAIPTNQGFTDTEVSLVTIDENHAMAEMSFTPVKSHKETHLLIEVHP
>WP_043480359.1/211-333
AYYESVLHSVREGVILIDPKGRVVMYNDQAAELLGLAPRPSGGDPGDAALLGSLPLAPSLKDLFESGRAAQDEIHLAGPRVLVVNQGPAVGPVSSAGRQRPAVFGTVATIRDRTEIESLGSEL
>WP_103911798.1/54-162
TSISDYLVVTGKDLRISDASASFCQAVGCAKDDLVGREIGEFLADAHSERLLGTITRTIGMKSGETFEADLMTVSGHDPVEFKVAPRLDRRRRVTGIVLTGRPLGELRR
>WP_184482604.1/24-127
VGLAVLDAAGRIRFANDALARLCGGGAAPLPGTPAEALFSAQTRGAVAEVVRAALAAPPAPGPVVASLadpaAPPDAAAEVQCRPLRGEAGALLRVTDITARRR
>WP_204776120.1/17-120
TAIFQTIPVEFDFIDQDDIIRWSSMNQHRLFKRTEADLGKHVLEVHPGHAKQRVQTVLDQMHSGKRQSISLLITYHHHPVNIAFYALHDTTGEYLGCVEVTQDV
>WP_071871403.1/480-594
RWQFALTGSGDGIWDWDLRSGTVYYSPQWKSMLGYAEEDIGDglEDFEQLIHPDDHEGLFADVQRHLSGETPVFEHEVRLRGKDGRYHWILDRGMVVeRDTAGQALRVIGTHTDI
>WP_114004242.1/835-934
SRYSDLFHLSPQPMWVYDVETLQFLDVNIAAIQQYGYTRDEFLSMTIKDIRPADKLGELYEANEKGRLQKDFFVGVFTHKKKSGERIQVEIKRNTIPFKG
>WP_176653503.1/373-484
FEASPLGIALIdSITYEYRDINPRYQEIVGRSQQELSAMKWLEVGHPEDVGQVKAQMALLTAQQIDNFKVTSRLFrpDGGMTWIEVSITAIETEQGSHPHHLCMIEDVTAKK
>WP_115895862.1/9-107
LSDVLELMLDAVCVVDREGNFVFVSAAFERIFGYAPSEVIGQPMDIMILPEDVEKTHQVVENLLEGELKPRFENRWVHKSGRVVHVLWSARWSEKHQYR
>WP_066069040.1/24-129
DLFLDCTADGICIVDMENRFIRVNHMYTKIFGYTEDDViGRRLAEFPNPDIVKDIIGAVKLGKTFHNIVTQRlhKDGTIidIAVSYSPFRNSAGEIIAIIAIYRDI
>WP_192118103.1/322-428
QYRLLADHATDVIIRLDQDLVRRYVSPASRDMLGMDPADLVDMSAANIIHPDDWPVVQSMAQEARASGLPVEAIYRLrhRDGHYVWVEGKYRHITDHDGFIVVLRDI
>WP_119397771.1/237-345
DAMVLSDADGRIREFNSAAQTIFGYSRDEARERDMLELLIVPESREKIMRLARDQFDpdanapalqaADRTLQVVAMARGGRTFPAEITFDRAEGTDGPVYVAFIRDIS
>WP_120009612.1/35-142
SPESLYLLwGPDLTFFFNDAYRPVLGPRLPRALGQPVRTLWADAWTSVRPFVDKALAGGTSRFEDMPVTMarhgVPEETWWSFSFSPLHDDAGAVGGVLWRSWATRRS
>WP_159790847.1/445-538
REAQELGHIGDWSFDIQTQDITWSDEVFRIFGMSPNQGEPTFEEHIQQIHPDDRPYFIDCATQAQQGIPQDFDVRIVKPTGDIAYINSRIRTEF
>WP_086489342.1/1027-1126
RLLIDEAVIGLCLTRMDGCFIEINSAFSDIIGYSSEELVQKRNTYMITPPCYYQTDYQVLMQLQKTGRYGPYEKEYIHRQGYLVPVRLSGLLIEKDGDYY
>WP_018472094.1/368-477
NFVRKASDEAVWEWYLTQNEFSWSENYNELFGHNLHNGRSSLEHWVDNIHPDDRDRVVKKIFAHTQKASDERWEDTYRYRKADGSFAHVFDKGYLVFDENKEAVRMVGTM
>WP_082683576.1/101-206
AIVAITNRRGIITYVNDKFCSVSQYPREELVGRDHRLINSGyHPKAFMQNLWSTISSGKVWRGEVKNRAkDGSYYWVDTTIVPFLDESGRPYQYLAIRSEITDKKR
>WP_176510726.1/174-285
DGASAMIHVFDHDYRWLAINGSaareFERLFGVRPERGESLQHALSSDpeRVAQWQGLWSRALRAEVFSEVLDVPLGSGGRHYELEFNPLFDTQPQQIGAYMLMFDVTERVR
>WP_199108992.1/346-459
QTITDNATAALFILDSRGYCTFMNPAAEEMTGYSFEEMQQQSLHDMIHHKHPDgsefeEEDCPIRKALKQKQAIRALEEVFVRKDGSYFDAMCAVQPIIENDSISYTIIEVRDI
>WP_169947764.1/204-315
GSDWLWQVDANRRITKASPRFAHAVGRDPSELEGLSILQLLAGEhwstgkFPPALHDLANRLNRKESFASLLVPVALDERTRWWELSASPSYDSSGVFIGFRGVGSDVTEQR
>WP_094228705.1/578-687
YRTLANTGQALIWTSGKDGLCNYFNLPWMQFTGRTLEQDLGEGWLDNVHPDDMENCLKTYSDAFDRREKFSMEYRLrrHDGEYRWVIDDGSPRYDSTGQFIGYIGHCLDI
>WP_161859132.1/317-437
FRAAMGSSRIGMLLVSLDNRIIQSNPSFCRFIGYSDVELRGLNIREVIGTEERNLGQQSSASGEGYNGGNLLFDFelgyvqdaewrfmrKNGEQVWGHWSCSLARGANNDPLYAVVQVEDI
>WP_003296418.1/140-251
ARYRLLFDANPEPMWVFSRQTLSFLAVNQATSRFFGYSQAELLGMSILEVRSEAERSRFLDYFESYLSVRVFDSSAGVWTYRHKSGREVLAEILVHDFEFDQQPCYLVLAID
>WP_190256096.1/331-439
RFQRLTEQVTDVLSICRSDAVVQYVTPSVAQLLGRSPHELIGTSLLALVHPDDRDRVGVLIDTGAQGGRVGPIECRLRRASGEYVVTETVGRVVDDRDLSGYLFTTRDV
>WP_039893070.1/168-263
FPFYFINRRMLDYLGYENEDAFLQDIGGLItncmhpADREMVDRQVARQLEDSDEYVIEYRMKKCDGSYIWVHDQGRVVTAEDGRPAIMSVCVDVT
>WP_059120066.1/104-199
AESLPDGVVVFRDEGNIVWCNRLAQNLLGFRWPEDEGQPISNLLRAPDFIKYLEKNDFTEPLEIHSPLNVDRMLELRIVPYTKGEHLLVVRDVTQL
>WP_169432761.1/202-311
RMVLDATSDGVFDHDLETGETYFSDSYYRLLGFEPGQVDAAQVFWGSLIHFEDKAQVLEALRDHLEGRVPAYRAEFRIRDSRGRWRWVLSRGSVMERDSDGRPLRIVGTH
>WP_185744586.1/308-416
DTAASAIIVVDASGTIARLNATAARLLGAPEDALVGRPAAEVFPVDDPQEVRTRMAGIADGTVPLRNEQDWRVeGQGVRHMVWTNAYLTDDDGHRTHLVKTGVDVTDER
>WP_190475434.1/690-802
FLRTVIDTNPNLIFVTDRDGRYVLVNQACAETWGMTVDRMVGKKIREFNNNPADVerLTHDDMEVMTTLKTKFIAEESVIIPTGELRWFQTVKTPLLSEDGKAYKLLGVATDI
>WP_090224106.1/317-434
RLQLVLDLTDSSSDGLFIIDPKNGGLLHTNRATYDSLGYDAQSFARLFSEDPERILPGYHAWLEEVRQAQREDTSPIFQREMRRRDGSGRAAEISAQLVEVNGHEYLIGVSRDNSERL
>WP_124705731.1/263-357
LLRTVLDSLASGIVTVDAHGTITSCNPALEQMFGYRSGDLNGKNITLLMSHAYDSAIGQRADGSCFPMNVDLSPITQNNNKLFILQITDITEHRM
>WP_092688177.1/6-116
DYRSLFEHAADALVVFDpDTGAVLDANERYCELVGYDETELDEVTLSDVTADGWEwpTGPDELVARAREEGPTTIEWYSQHSDGTPFWTEVALSVIESNGNETICARVRDI
>WP_124907669.1/47-137
DFSYRIVNQSLIKLLGIERNQLIGHPLTPGFPVLKQSGLFQQIRDVFETQEPKSIEFQYPTQPHERWFFIAVTPVLAGVVVSIVDITDRKQ
>WP_111766642.1/264-375
EDMRARFEQSATPQTLMNMAGEFEAVNDAFCALLGHTRDELLRMNRLSVAHVSDSGAGTAHVELLQSGRQRAASFEKMLRHRDGYAIPVLVDVTVLHDDRGIPYGMASFLRD
>WP_161974924.1/160-268
ELAQKVGAIGSYDYDIIEDEAYWSNQMYVLYGIKELEQFVPTFESITELAHPEDREKFEQAVLSAINERRNLSFEYTILRKDGTTIHVYNQADVILDENQKPIRLIGTV
>WP_132005943.1/230-331
YQAEILSEFGTWDLNLNTNTIVCSDNLYRILGVAPQSFQASQKNFLKFIHPEDIPFVTRIFDKIVADENLPNSYFRIIKPDGAVRLVRSVGKLFVDQLGNRT
>WP_124111622.1/222-336
LDHLNQGVCIFDNRRRLAGWNRRMEMLLDRPFDGHVIGISFDALLARLDEQIKFSGLFTRDHLMTWARNTRPRRPISFEVARGTDDVLSVFAQELPDQGFVISFTDVSAERAAER
>WP_183341956.1/351-456
IVTSSRDAVVGWNLDRTVSTWNPAAEELFGYRAVDVIGQSPDFLPQETQELLVAMLQSAAREEELPTIESEWSRPNGTSVPIAMTVSPVRDACGGVVGISFSAQDI
>WP_096418276.1/812-912
AAVDAAVDAIAILQQGEFISVNPAFLALFGYPHLLSLQGHPWHEVLFAPAEQARFQADILPNLEKTKSWQGQAIAQRQDTQLFTAEISLTITSDDDLICVC
>WP_081889845.1/246-357
QMAAILDNIPDIAWVKDTHGRYVGANRAMARALGYAEpSDMIDKTDYDLHPFERATAYRADDVEVMESGRRKRIEETHIEADGRCRWVDTIKTPFADGNGQLAGTVGIARDV
>WP_147888839.1/39-143
AIYWGPDLRLLYNDSWSHIPGERHPWALGRPAAEVWSDIWEVVGPQFEEVMATGKGLSTYDQMLPmvrngVQTESYWNYSFTAIRDEFGEIVGIFNQGNETTAAV
>WP_190058896.1/271-379
RLRQLVESSPDAMMIVDAEGRIRQASPRAETMFGYSREQLLGTHLEVLLPDQPLTVSPRDWAGPRQEPTGRSVELVGRRHDSKQFPADVSVTPLRTAEGVFTVLTVRDI
>WP_187332694.1/169-266
LSQLPGGMLTCRADDDFTIEWVSDGLCELLDYADTNELYRASGGTVRGFVVPEDYGAMLAQTKAALLKKDAYSTEYRVRKKDGGTLWVADFGKRVVSA
>WP_196403205.1/646-745
EAASAITWSCPPSGLHQKPQQEWMDFTGQTAEEMLGDGWTKVVHPDDLEAAAAQWRAAVGRGEPFWSEHRIRRHDGEWRWMRVQAAPICDATGEIVEWFG
>WP_052419673.1/451-551
FRTLIERSPEAVIIRQQGQVVYVNPAGMRLLGYTEPSRVLGTEWSAVLYPDNRAATEVPPSPVEEVSPSKPREQRLLRADGAAVFVELTELALEFNGFPST
>WP_172838539.1/509-622
QLRAVVGGALDAIVVVDADGCILEFNPAAERVFDYARADVIGAPARELLVPERHRKAYDNQICAILEATSFDTDGQRIEAraltRTGVEILMEVAFNSVQGDEGPVVIAFMRDI
>WP_136903173.1/12-108
LADQNDHVFFVYHTGKQHICYLNDAFVRITNLNIAEVQHSPQLLFDIIHPEDFEYVAKKFREVLKKSQIAPLKFRIICADTTEKWISLTFYPVTDPS
>WP_044510178.1/305-406
RILADNAVDVIVHLHGRNAAWVSPSVAAALGGPPQRWLNSGFSDRVHPDDRNTLQAALRRVADGEAVIQRFRILSVDSGYRWVDGHAKPYVDADGKTDGVIA
>WP_144328228.1/64-154
ALPMWLIDpTDGTIVGANAAAQRLYGYPElaAGTLNITRINQLSEAEIRAEMERAKVEGRDFFLFPHRLASGEVVTVEVHSSPVVHEGRSL
>WP_139215476.1/305-400
RYRMLADySHDVIVRMRVDGERLYVSPSAKDMLGWSPEEMVGSRWDLVHPDDRDYQMRMMAQVISSGQPSTAVYRVRHKGGHYVWVEAVTRPIPSA
>WP_027475340.1/14-118
VGLVLSRHRAIVDCNLHVCEMFGTTRDQLVGQSFKVLYpsaDEYERTGERIAPILNAHGHYSDDRVMKRVDGrfkgETFWCHVTGRALNRDNPHEAGIWTFEDLS
>WP_169565361.1/12-114
IHLREDSILLSTTDLRGRIKYVNGDFCEICGFTEAELIGQPHNIIRHPDMPPAAFEAMWQRLKQGKPWMGMVKNRCKNGDYYWVNAYVTPIYSQGVLHEYQSV
>WP_114838402.1/421-520
YTKIINEHIISSSTDLNGMITDVSQAFCEISGFTKEELIGQNHNIIRDPSLSKEFYEEVWEQLNKNNSFKGEIKNRKKSGESYWVDIIIQPIFENGVKIG
>XP_011479749.1/289-389
IRTKTLLFQTKHKLDFTPLGIDGRGKVVLGYNELEICMKGSGYNFIHAADMMHCADNHLKMMKTGESGFTFFRLLTKMGKWVWVQSNARVVFKGGKPEFIV
>WP_187478853.1/194-298
QSLPIVLYLEPLECEPRCPKFVSGDLHAMTGYSFADVMEHPDLWIERVHRDDKAQVLAALEERNRTGRLSVEYRWRCSDGSYKFFHDQAVLLNDGDGKPQEFAGT
>WP_151175571.1/147-256
LSRAVEQSANLVVITDVSGTIQYVNPKLLEVTGFALSDLIGKTPTMWKPVGVAENDCAAAWSSGADSRDMQGEFEMvrKDGTRASVYATISPIRDEAGKVTHLVGIAEDI
>WP_134058572.1/215-309
TLLDNTPQIAVQGYYADGSTFYWNKASELIYGYSREEAIGKNLLELIIPAPMKPLVAEAMTQMAQTGTSIPSEELVLQRKDGSMVSVFSGHAVVK
>WP_201321460.1/174-281
LESANDAICITDKVGQPIYINLAFSDLFAYNLSALQKSTNLrPLFTDEQTAQVIHTAVMHGGTWTSEIEMCDRDRQHIPISLKVNPVKSPSGEVIGIIYICTNIRDRK
>WP_152428687.1/8-124
DFQVLFDSLPMPLVVLNSNLEIAEMNKAYLAATKRTREDLKGRYIFEAFPAEGESRQRLQASFERVRDGGVTDVLpllpyaipvgHKFEERYWSCTHVPIHNAQGEVTFIVQNAQDV
>WP_082505514.1/32-117
CQDVCHYADIPSETGIHGVPTERFYAAIHPDDQAELSRRVDQTLRGNDAFSAEYRLTSVRYGTVLVRSTGRCFQDEAGRPTHISGY
>WP_069967457.1/271-375
HYQMLMEQASDGIFIADETGKFIAVNSQACQMVGCDRAALLRKDFNAIELPLKTQVISIPQRLQQAGGTLRFETDLRRQDGSFFPVEASAKVLPDGTIQAIMRDI
>WP_093617329.1/18-126
RDRAVDASALAFLQIDRSGVIRDWNPAAEKLFGWTRDEIVGRRLADTIIPAPLRSAHNAGFARRLVSGDSGGLGHPMEVpavhRDGSELSISMTVDALGDEGFFAFISD
>WP_012237987.1/158-266
ERFRAAFDQAAVGMAHVSLDDRLLRVNPKLCELLGYTVEELLALRAQDLRHPDHAERALRHVHALGDGEIPSSTTEERCVrRDGSLLWVAVTRSLARDRAGAPLYVVEV
>WP_164453859.1/660-769
HLSAIFRAARVGIGVSQDRVIREANQSLCDMLGYPGDALIGVDARALYCSDAAYREVGAEPPYAETSPAVRAVETQWCRRDGRPLDVLISACPLDTDNPERGLVVTALDI
>WP_129351753.1/182-290
FENSPIGIAFVTDRIVRRANPRFHQLYALEPGQAVGLPTADFYPDAeAYESFGRHYYPALGAGERVDVVRVMRRHDGTEFWCRIIGQVLDAARPQDGSIWLMEDVTERR
>WP_179923386.1/95-200
RLSSVLSYMTDGVLATNRRGDITLINDMACRMLGVSEEAALGQPILQLLKIEDRYDLRQLIVETPVDTIDSQDANGEYLSLRVRFALVRRESGFVSGLVAVLHDTT
>WP_138500794.1/676-776
NGAAFIvDRDLRYQLAEGKAIEEAGMTSADLVGKTIWEALDPDLATHYEPYFRQALAGEPFSWEHFSHDRHYISHGTPLYNEQNEVEAVLAVSYDITNRKQ
>WP_183556395.1/89-185
DNPIVFANGAFEDLTGYTQEDILGRNCRFLQGPdtDRNTVAELRQAVAEARAVAVDLLNYKADGTPFWNALFFGPIFDKEGQLLFFFASQMDITERR
>WP_111062104.1/49-162
QFEKLLDSVNDIIYIADDKGLFTYYNHYATLLLGYTKEENIGRRFQELIHKDHVAHVQKSYYNHFAQNLKQSYLEFQIKKKDGNIIWVGQQVTSKFSADDptKIIGFYGVVRDI
>WP_196807362.1/27-135
ALLDAGGHILDVNPAALIAGGVDRAEVIGLPLWktAWWTDAgaeTVQLVERAVRSAAAGRFARFDVDVRITgaGRELGTLDLLLRPLRGRDGQVVFIAAEGRSVTDRKR
>WP_116981799.1/262-371
TLTETIPDVVTIIELPSRKILYINKDSSIISGFTEEEVKSMSFEERNNSLVHPEDRLCLADYYNRMDSMSDDDINEVEYRFKHKDESWHTLSVRGKILKRDEKGLPVQAI
>WP_018981928.1/13-110
LDAIPDGIHIASNKGRTLSVNKAYESLTGLKREKVTGVHVEELVNDGLWQEVLREGKTVTHAYSLGENQTIVVSANPMFDEKGKLEYIVSSVRNVTSL
>WP_148579180.1/158-268
RFRELARQAPAGLFEADSQACCTFLNERCEQILGHSRDCIARMPWVDLLPIDDQARVRSSWRLAVESATRFAEEVRYARPDGKYLWMRVEAGPLRDENERISGFIGTMVDV
>WP_121618347.1/857-965
EQSPSTIVLANADGVIEFANTKFTNLMGIHPINLIGTKIQEFYKEEmQVPEFPSIWNRIINGEKWVGDLKYTNKHGKECWEYVSLTPIKNDEGKIIQVMRIGEDITDKK
>WP_184277116.1/29-135
QAVIEFDAQGHILYANPQFLALMGYRLAELEGRHHRIFLDKAehDELAYGEFWARFASGEAFVGRCKRIARDGREVWLQANYCPVLDRKGRVERVVKYAMDISAEVR
>WP_151532951.1/20-118
LIWNNTADAIFTIGHDGAIIDANPAFEALFGWNVEEIKGLSFPPFFSHITKEEHQEILLQLRKGKKFPYVVSKRKHKDGIVLDIIASYQPINNQEILAI
>WP_035038305.1/143-249
DLTDQGVVIADRGGQMIYTNHAAASLLGHATSDLQGRSILDFVPPALKRRYLQRLNRITTCDFQWQGKVPLLRaDGTHMISSSHVGVVANHEGTPAFIFNIFSDCSD
>WP_209123536.1/7-110
QALDKTNVGMIIVDRDLKILFWNQWLERLSGKKRVEVLGNKLSDVYPRFKMKTYSDILQNVLFHGQSRFCSSTLHKAfflpkevQDENAIKQNMRIEPLYEGDS
>WP_176011991.1/41-146
FFETVFNAVQEGILVVDRRLRIKYFNKAAREILGLPDDLRRIKLSQLLRSVDWRRILQLDEEEWTRVARQEVEIVYPRQRFLQFYLVPHETGDFATVILRDVTESR
>WP_173128617.1/5-108
YRIAFDQAPIGLVLSRQRQIVDCNRQLLAMFGATREQLVGRSFEVLYPTPAEFERAGDRIVASLDKQGRYADERVMKRFDGVARGELFWCHVTGRALDPAHPHA
>WP_152569602.1/114-226
RFQLLVNSVDDyAIYMLDLHGRITTWNAGARRFKGYEADEIIGQHFSRFFLPEDRKgGLPAHILKTAAEHKRFEMEGWRLRKDGEKFLAHVIVDAVHDEEGSLVGFAKITRDI
>WP_012062522.1/119-221
TTDGFWDYNLLTNEVVLPLKWKNSLGYEDDEIPNTVDAWKNFIHPEDFNWVTQTLYDYINGKIPRYNIEYRMIKRDGGIIWIQDKGQAIWGADGKAIQICGTH
>WP_157688551.1/250-362
EYEQIFDGVNDTISVHDpESGEMIDANESLCALLGYEKTELLDLgataiSVEGEGFTEERGKEIIESVVESGESRQVEWQVETRDGERRWLEINATTARIGGETRYLAIGRDV
>WP_170302077.1/160-265
VDRIDAMVAFWDQNQICVFANEAYYSWFGKTRTEILGTTIKELLGPLYEQDLQYITAAYEGKKQVFERVISTPGGVRQSLVTYIPYVFGGQICGIFVHTADVTPLK
>WP_077596350.1/23-120
MFSIIDVNGDLIYANDSFCKRLNYSEEDLFDKPFNRLLKSPSHFHIVEEHEKEAIWKEEIQIQTKNDTTCWFDAATVPYYDQFGNLEKMVTTYYDITA
>WP_124936427.1/357-467
LNAIVECSSDGIIGKTLKGVVVSWNSGAEKIFGFSREEAIGKTLKELIIPERLAYEEDEILGKITQGEGVYAMETLRATKDGRELPVSTSVSPIYSSTGAVIGAAKIVRDI
>WP_129613469.1/214-313
ERSSMLQSVREGIIAVDQSGKITLVNRAARKLFQKAGieKDPVGLQIEEYLPETRLKEVLITGKTHLDQEQSFHGVTILVNRVPVVVDNQLVGAIATFRD
>WP_054698972.1/43-160
VETSPAGITRWDADGRIVYANRRAEEILGLGPLPGSKRAYDppAWTVTdfDGNPLSGTDlpfATVKRTGKPVDHVRQAIEwpDGKRVLLSINAAPMLGANGTFEGMVATIEDITDKYR
>WP_175492654.1/125-224
MICLSLPDGTLTFVNTAFAQGFGHAPADLEGASLYDFVpETERDGLRRICASLTPGDPVAKHLQQDGVAELSRWLEWTIRLLPGCDGAGAEYQFNVRDIT
>WP_176349695.1/44-124
EQAPACYLSLSRSGRIDGANRAAASLLRHARAELIGMPFEQFIAPSSQPDWRGLLARLDRQGQPSAVEVQLQEelGGAHRV
>WP_114199286.1/728-814
DPIGKLSLPYVGGNLELLSAIELDDLRQDAEFLDSYPHPEDRALLLAAIEESAHALQPLAKEFRSRYAEGYRWIQTRAIPQREGDGS
>WP_048344952.1/329-430
IFKLLPVDLTFVDAADQVRWYSDIPDRIFPRTKSVIGRSVYNCHPPKAQPKVKKILTSFHEGTSDREEFWFNlHGERFIHLQYIAVRREDGTYLGCLEIGQD
>WP_119351934.1/398-507
VEQSPVAIVITDAKGNIEYVNPVFTKITGYSFAEIKDKNPRVLKSGhqSEKFYKKMWTTILSGKNWRGELKNKKkNGELYWEEDLISPIMDQQGKITHFVAVKEDVTQKK
>WP_180285340.1/282-397
VESMPEGFALFDARGSLVRCNERYRALMATDGAEGVTIREILGSGVQTGHFAaaaamgEAEREGWIDAQIRRHRTHGLPVELEIAGGRWIRLSDRATESGGVVAVVTEITEAKRRE
>WP_159680724.1/594-699
NGILIadaRAPDQPVVYVNPAFSRITGYAADETVGRNCRFLQgeERDQPARVAIRDAITQAREVRVQLRNYRRDGTPFWNELRMAPVRDQEGELTHFVGILNNITE
>WP_092389089.1/212-319
FDSTTEGVVITNAHNQILNVNQAFCQITGYSADEAIGAKPNLLKSGwHDASFYQAMWQSLEHEGNWQGEVWNRRkNGEIYPQWQTINSVRDADGKLTHYVAVFADISK
>WP_110258328.1/317-406
RAQRISKTGSWSTGDDGQTWRYSEEASRILGYPPDSKLDCPSLLQRIHPDDVEAVQNFWSQVQACTDASIEHRILIQGEVRWLHSQYDAQ
>WP_176505136.1/454-555
ESIDDLFYAMDGDLRYTYWNKASEALIGILAKDAIGKSLYKLFPEVKGTKVEQTYIEALKTQQPQRIETEYQIGDKKLIFEINVYPSKDGLSVITKDITERK
>WP_179633789.1/119-216
FEQTDDFVLVFDAQGQLDYLNPAFKHATGWRLHQARPRQAELWPTELPAQHTGHWTNDQIRTDGTSFPATWSISPIRDQDGQLLSHVCIGRDITPLRR
>WP_177204527.1/64-174
NQRAGLVLVDNDEQIQFVNQHFWQLFGLPPVAGptEGGPPIPHAAVQIRGAFLDPAAFTARVGAVHAagKTVLQEEFMLSDGRVIELDYLVLDsqQAGRLICYRDVTERHY
>WP_126456916.1/383-494
QRLQAIINNSPAVIYVKDVEGRYMMINRQFETLFNISSEEICGKTTHDVFPRTIADEMASNDQDVLHSRLALHSEERAPQEDGMHIYSSSKFCLFDQEGEPYAVCGISTDIT
>WP_142943636.1/34-140
AGNGIVVTDADNTILQVNPAFCRISGFKEAEIVGRKPFLLRSGEHDESFYNRIWKVLHQDGFWQGEICYRHRQGGLFYVWETiTAIQDKANNITHYVSAMTDMTELK
>WP_190400908.1/334-442
LEKIHDGVVSTDLTGKILSWNQGIEKLFGYTAAEMIGQNIEIFYESKAYFHEKVIQPLLAHGTNEIEHIFKTRSGKQIYISLRLSVVRDQEGNIISLMGCSNDISDRKE
>WP_187726606.1/198-302
ESLPIILYLEDLTAEPRVPKYVSGAFETMTGFSFEAVQTSPDLWATRLHPDDRDRVVRSLAERRAGRSLSVEYRWQCADGAYRHFLDQAVIVQDSAGNPVELAGT
>WP_199241664.1/560-659
LESMTDCFFAMDRNWQITYVNRAGEIAFGNSRDELLGRNFTEVFEINDTSQLHFHEVMNEKRSVNFEIISELLGNKWLEISLYPSETGLTCYFRDITSRK
>WP_209369796.1/146-251
LENLPEQLSFKDAAGRFIRLNGARAAALGGTVESLLGRRESELLSDEAAARLARAEAGALAEGAVSELVEEPGEaEGAVRWMQVSRVALGDGVLVTIGRDVTEARQ
>WP_084205023.1/547-673
LDSASYAIIATDTTGVILTFNPAAERMLGYTAAEVEGKATPELFHDPaemavHAEALARELGEPVGAGFEVFTVKPRRDqadeeewtyvrkDGTRIPVLLAITALRDAQGEITGYLGIVSDISERKR
>WP_198891705.1/270-383
QLPGMAYRCsfDDQWTMQFVSSGCEWLTGYLPEELVDNRVIsfnEMIAPIHRDNVREEWESIINGETHFIQEYEIITkDGDKRWVFDTGRGILDDQGNIVAIEGMLFDISERKR
>WP_108175414.1/547-660
LNNMAHGLAMLDENLNLIVCNKRYLDMYGMSADVVHPGIAMLDIVRHSIAQGNYAQASPEELVAGYLDSLRRGEYLSHRHLSGDRIYKVLYQPMPHGGWVAVHEDVTERHKVEQ
>WP_146133203.1/1-89
QGCFSYLSDACQGILGYSSEELTGKSYARYLIPEDVARTREVAKSLLAGERLNNFTNTYFHKNGQQVHLRWSGFWSEEEEAFVCVARDV
>WP_147173937.1/367-482
LDNLPVGVSVADSEGRLILSNAENGLiWAGPQPADLDDYARHhGVWAERgeSLQAEDWPLVRAVRNGQVLRNEVIDIQafDDSHKTILNSAVPFHDQHGVLQGAIAVIQDISEQRQ
>WP_150028465.1/276-377
YNNVPGAVFRVRYDDTFTVADASDGLYELLGYTREEFAALGNRMASVVYPGDLDAVRKKLLADRGRGDTIRDEHRLVCKNGKIKWISLKAQLMSGDDGERYF
>WP_090331933.1/412-526
FEKSPVGIAIIeKNDLVFTMANSFYGELVGRHPQEIIGKSLLEAIPELKGQGFDTLLREVVATGTPVKLKEVPVDiirngVAEKIYIDFMYQPKREIDSSVSGTLVVVTDMTEQV
>WP_109940008.1/395-505
LLRSIIDTVPVSIICFDEKGKILLVNNNFGVLFGVTPEIIEGHSYEEFTDEERFEQQIPLIKKALTGREVPFNEVLDGERGSPKRYLRGRYSPLRGTDGAISGVVAVIIDI
>WP_158600014.1/257-363
LLGNLPGMAYRGRADAERSMLFVSEGGQRLTGHHPNDLVDGSASFGALIHPADRDHVRSGVDAALAQRRRFTLSYRLIDRAGIVRHVWEQGVGVADAEGRITAVEGF
>WP_044746964.1/124-221
HLDAIFNSAHNGILSIDASGRITSINPSAEKMARTTKEKAIGQFLTDVVVPSGLLGVIQTGKGHTEKYRVGKRIYITSRSPIMDGDRVVGAVGVFQDI
>WP_021759387.1/269-349
LEHGAVGVLVLDREGVILHCNARIARLYRFAPGAGPGMPLDEVAAPALAAALRAEHETLFASRESLLGLEEHLDTTAHGAH
>WP_097380529.1/148-256
EVQPDILYAFDAAGNLIEWNEQFERVVGYRPDELAGMDPLRFIAPADRDHIGDAIERILEEGERVTAEGRILTkDGARIPHEFNSARITGDDGIVLGFTGVGRDISERK
>WP_211533409.1/142-252
EEYRLLVENQTDLIIKLDLEGRLLFISKSFCEIFSQKEEDLLGENFLNLLPHNNRHIMQNFLERLCKAPYSGLIEQEIFTKDGTRCISWANKAVLDKEGKVISIVGVGRDI
>WP_017289342.1/48-143
TFRYVAANSKFAAMSSVDIEHLIGQTLNEALPTETTRIYHDCCWQCIHSNQPITFEQSFDRNGQKSWWQITINPLKNQDEQIDQVLISAIDISDRI
>WP_190484822.1/14-101
VEHTPGAIAIFDRDMRYLITSRQWLIDYSLNDQDIIGCCHYELFPDFADRWKEIHQRCMAGAVEKCDAEPLIGaDGTIGWVEWEVRPW
>WP_162910923.1/556-665
QRVFESpASLPIMIADAQHgapALVYVNTAFEQLGGWRRDEVIGRPFDFFAAPDAPGRALLTEALRCRGDATVIVdgcrRDGSRFVNELTIVAARDAAGRTTHLIGLLHD
>WP_084858883.1/346-455
RDRAILQAMQEGYFELDRAGLLLTVNPAFSRRLGLPGESLVGRPASDWLEGCDETRLREVFGAHRAQGAPVLAGRMHRADGSLGHYETHLSQIIDAQDQLRGYRGILHDI
>WP_084422372.1/443-545
KSPDPGLLLQrESGKVVELNEAFSRLFGFQRSEVVGKAIdeINLWVCPNRREDLVKAMENHGEVDEFEAVLQHRDGRRVDVLINSRSVKVEEEEMVVSTIRDI
>WP_009148413.1/184-289
LDQAAEAIVVCDRTTQVVRANALARQLCGVNPLGQFLADALPLELQSGARFDLHEFIGDHDHHPFEAHLALQDKTLTLLIGIGPWLGSDGSILGSIVSLTDISARK
>WP_049906297.1/18-105
EECSDPVVSLDREGTIVYANPATDAVLGYDPTDLRGRALVSLVASEAPDKRTQSVRERLSQAEGLDGHGTLSVpvrhaDGHTVTFSVR
>WP_183475122.1/150-256
TSPNAILSVDQSGCISSWNAGAERLLGQSLETVLGHPVQEAVRFDeQPHWFDDAVEACRAAEEVTFETTSSQGHHFEITVAPIDEQEPLpaTRHYSVVLRDISKRKR
>WP_093793468.1/228-329
LQAILSAVDEGFITLNNEGIITHINKEAAKIFGKLTPDIENKHFTELMSKQIPVDKVLETGKPIHDYEATIVNDKSEVQYLITIEPILNETGEFLaGAVMRF
>WP_190775797.1/854-960
RFAIEGADLGTWEYELGTRKIIWSEQSKMMFGFPLDAEVDYDSFIQAIHADDRDRIHTAVEQTLAQQDIYDAEMRTVWADGSVHWLRSIGRARYDHHGVATDMIGVV
>WP_068789605.1/151-252
ANLPGVIYQYVLKPDGSSAFTYMSPGARHVYELDPEDVKEDASPIWERVHPDDIAEFQSSIARSAQQVTLWKHQWRQYSVSGQLKWLSGISQPERRSSGEII
>WP_157669812.1/958-1064
ASSEAIMVVDAANRIVAVNPAFETITGYAATEVLGHDPKLMRSPQQTPDLYRDMWQAIVERGVWHGELWNQRkDGRSYPVNMHISSINDEDGLARRRIAIFTDITDK
>WP_151184257.1/506-612
ERAEQQAQLGHWQADYASSEIMWSQEVFRILERDASNFGPNIDAYFELIHPEDRELMIRSYEAAKAALSELHLEHRILLSGARVKHLEVRGRFVTAPDGQLIVAEGT
>WP_207063308.1/172-295
VNNSPDIIYMLDDQGRLTFVNERAETLLGYPRDELLGMHYAELVHEEDFNKALYAFAERRTGERASYNVEFRLKpkdrDLAPRYFESRTltielsamgvYSSASDARRFVGTYGVARDISERKR
>WP_019047553.1/118-220
VESLQDGFFVADEDGTIVEVNSAFGVLTGYGADAVPYRLPHPWALPERAGYPQIGTEASRFVLPIQHRDGRERWLEVSASSLVKQENNEQIFVGTVRDVTAEH
>WP_029164102.1/164-253
GTFVEVNPVACRRLGYSREELATMTPDDIDVRGAVDMGKIVDALFTNGSAIFKTVHMTKDGKEIPVEVNSRLFDLKGNKAVLSVVRNITD
>WP_046173471.1/77-186
VGLWDMTVVAGDPVNPDNAFVWSDEFRRMLGFRDEQDFPNVTSSWSSRIHPEDAGFSLQAFADHLHDHSGQTPYDIHYRLLLKNGEYRWFRATGATVRDKNGMPLRVVGA
>WP_159429768.1/136-226
DALFNNSTSAIAMLNNAGEIIDINGEFEEVFGYSLSEVRGEHLDDVLEWGQEGFASREKTEEILQGKKSRGKGTRFDRWGNEKNSCFTGFP
>WP_017658528.1/287-382
EGIVIHADDTIIDTNQALSTLFGYRDDEFLGMNPLELFAPPCRDLAIAPLRSGSDKTLELVGQRKDGSTFPIEIQGRLLPYYGNKVRVTAVRDITE
>WP_131851960.1/23-130
FSLDESIAIVDRDLRFAAFNPAAADAFRelHGNELVVGGYLLDLVRPADVGALRHLFAQVLSGQTREIQRSHRLENGRERVYRNLMRPFLRQGAIEGVLVHSRDITGQ
>WP_102692853.1/206-317
YLKLFFENAKDSIAVFDLNNNVIAVNPAFVKLYGWSKEECIGKPIPLVPPENMDQANDRIRRLLEGESFDLLETKDMKKDGTFFDAEITLSPIMDSLGNIIATSVITRDISY
>WP_209690418.1/395-500
MALYATQDGLWDWDFDKKEYYTNSAGLKMLGYRTGEIVITPNTWIKMIHPDDRKAFIEGYKNCIKSGGKFIQDYRIMTKDKGWKWIRSRGNVEKDSENSPERIVGT
>WP_207592554.1/188-297
TLPDEAFVIAENGEYLEARVRpnSAHLYTVPADELPGSTLQEAFPDGTAAELLECVRRSLDTGDVQTVEYVTETTAGDRLYEGRVVPIDEPVEGRSAVVWLARDVTERAR
>WP_110839128.1/387-497
ERLESFVRNNADAIWVIDAEGIVLDTNEAFATLFQWKTQEIVGKPLPIVPPYLKPYIDSLHEKAMGGTSVSGLETVRLRKDGSTVEVSMTLSPLRDSAGAVVGLTGICRDI
>WP_066800134.1/404-494
TLRNIFDFSYDASIIYDALGRILEVNRRTVEMFGLEDVDPVTVSLADDLSGQGCPLDTMPPITAEALAGRPQHLEWRGRHYLTGNEFDVEV
>WP_200646587.1/20-125
AIYMLDPAGRVVNWNAGAERAKQYAAAEIVGRHFSCFYGPEdrAAGLPEAGLDRARETGRFEAQGWRFRRDGTSFWADVVIDAIRDEDGALIGFAKITRDLTETRE
>WP_194503390.1/23-128
AIITLDPEGVVRSWNAGAELVKGYAADDIIGSSFRVFYPKDdrDDGLPDRLLAEAAAEGRVEHVGWRVRKDGTRFWGDVVITALRSDDGTLLGFIKVTRDLSEQHE
>WP_126430532.1/275-370
DGVVATDRKGRVILINEQASQMLNVSRETMISQPVTDLLLLDEQYSFEDLLDQQEPIILDYSTDdSPFILRANFSVIQRDTGFVNGLVVVLHDITE
>WP_190749874.1/141-255
NSMGCGVVVTSANGCIQMMNPVAQTLTGWRQDEAYGKDLSEVVNLIdkDMDEVIDNLaTKAIQAGEVLNIPDNCNLlakDGKIIPIGDSVAPIRDVDGNIDGAVLVFQDISQRKQ
>WP_172284771.1/213-335
FRTIADNMTDMLWAKDLHNNYIFVNQAMCRNLLIAKdtDEPLGKKDMFFAQRERNRhphnPQWHTFGEICRDSDHVIIEEKSPKRfdefgnVKGKFLYLDVHKSPLINEQGEMIGVVGSGRDV
>WP_035044065.1/185-286
ILRTLPIVFHSRLAEPPYTPLSISENTLALTGFPASRFLEQADFGISRVHPDDVATVVKAQAEARRTGSYACEFRWMCEDGSYKSLIDQGVLAPQEDSDQPV
>WP_083570805.1/525-638
ERIRLIFNSSPYSAMLVDSDGTIHIANTMTEEYFGYNSAQFIGANIKMLIPEEEKLFKASYTDTDFEDPESIKMGEGQDLFarkADGKQFPVEVSLTPIEYDGEKMVLANIIDI
>XP_014857015.1/1-75
MQKSCMCHFlyggETSDRITSQMQKALDERREFKTEIVLYKKSGSKFWCLLDIVPIKNEKSEVVLFLVSHKDITE
>WP_083252656.1/152-264
ERYETIVETVNDGIFVIDEDDYFIHVNEAYAEIVGYDREELLGSHTSLVVVRGLNDLSNELQHELLADDSDTKTYDAILETAAGEMLDIEATVAGLPKQTGSGQDLVGVVRDV
>WP_146824127.1/1-109
MYEFLVDQLDEGIHVVDASGKTVIYNQKMADIESMSAVDVLNKDVLDVFTFPEEGYSTLLHALQTGRATFNVKQTYYNLQGESVTTINNTMPIVLNGEICGAVEIARDI
>WP_114245696.1/86-177
QLPALVALVyGPDHRIAYVNDAYAGAFGPRPAGATAAEAMPELTELSLLPLMDQVLRSGTPRTVKSRKVRNGNSYTVTCTPVhRDSDGETDG
>WP_101757580.1/90-192
SRLESLLNLLPAGVVVLDSKGVVTECNPAAADFLGEPLLGEVWRDVIRRSFAPQLDDGHEISLKDGRRISMLTRSMEGEPGQLILLTDLTETRELQRRLDRHR
>WP_087095986.1/306-348
DGIAVLDINGKVRKWNRSAAELTGYTFEEMEGKHPPFPIpvaH
>WP_187347694.1/144-255
LHELAQTSNDVLWTFSaDWGELLFVNAAYEDVFGQSPETIrTDPSAFLDVVHDDDRDRVTLAMERASAGTAQQVEFRVdhASGMQLWVESHCKPVTDDDGTVQRVVGFTRDI
>WP_114187954.1/865-969
EASMDGMAILGPDATYEYINAAHLRiFGYEDPSELEGQSWRKLYTPDEQQRLDVEgMQTLFREGRWSGEAVGLKrDGTTFPQDVSLTKIEGGGLICVVRDIAERH
>WP_190814103.1/318-427
KWRSLLQNSSNLITILEADGTIKYASPAIEGILGYKPKELIGKNTFDLVHPEDVSLVKSDFQGVLENLTTAISIEFRFQHKDGSWRYIEAThSNLVMDAPGVRIVVNSRD
>WP_052182438.1/19-127
KALVDGIARAVWETDARGIVVSDSPAWRRHTGQSLAEFLEHGWVGAIHPDQRRDVRRQWRAAVARGSSIDIEARLQVDGGEYRWSRLYAVPLRAADGSIRNWTGMSMDI
>WP_168990382.1/8-103
TADNPIVFCNDAFVRLTGYDRDEILGRNCRFLQgpATNRDDVLKLRRAVEERRSIEIDLLNYRKDGSTFWNALLVSPVFQGDELTFFFASQFDVTE
>WP_158798846.1/126-233
QYVSRATSDAIWDWDLQNNTLFWGDGFSTIFGYDPSELPRGINSWTNNIHPEDHLAVITSIEMVLNSQETNWKAEYRYLKADGHFAEVVDRGFIIRNTDGAAIRMVGA
>WP_085089302.1/326-440
EGIVTARPDGVIEAANPAAHAIFRCAPGGLVGRSVLDLLPPDmrinaaraldEIAQGRRDMGRTARGETLALRPSAPDGTGEAESFPLAYSTALVMTGAGPLYAAILRDLTEEKR
>WP_102130407.1/8-120
DFKFLAENSADMVCLVGLDLVMQYASPSCERILGWKPHEMVGKGPDAFVFPPDLPTVGAAHGRLLLTGADTVPTEVRMRRKDGSYAWMEVNARMAQREGDVVAsGIVLVMRDI
>WP_204496951.1/129-234
YRLVFENAPLGLLHFDATPTLLACNDSFVRLVGVSRRRLVGLNLLTLRDDAIARCVRDVLEGRHAYYEGDYQPLASGKTVPVRVHFAPCIAENGDVQGGVGIVEDI
>WP_069789617.1/185-281
GIIFiDIHTSKIIDCNQSFIKMLDYEkKEDIIKLSLENIFtIDKEILEDDIKLLISDKYESVLRHSAIKQKENEFLPVQVKVRAVSQGERNLICISI
>WP_116225756.1/135-245
RYRQLYEGVIDGIIAIDLSGKIVDYNPSLSNLLQYSESEFKALTIWDITPEKWHEDTRKIQKQILTKGYSNLVEKEYLRKDGLAIPVEIIGFVSQDALGETIGMWAFVRDI
>WP_171592373.1/113-219
LESLIQASPAGVLLLTFDGRIEGVNPAAEHMLGLSTKQLLGERPDQLPGDWGPALANLSEQEPQVVQLSGIQTYRAHCSRFVDRGFTRRFIMLEELTQDLIRQEKQA
>WP_156783314.1/438-551
IETLPDAFVLYDAEDRLVVCNRKYKEFYKKSAEAMVPGARFVDILRFGLRHGQYPeaLGREEEWLADRMASHRAADDIIEQQLDDGRCLRILERPTPDGGRVSLRMDVTELVQS
>WP_197451655.1/450-555
NTVVItDAEGCIEWVNDGFVRASGYSFAEVQGKVPGHILYGEntDPATIQQIRQRVLEKKGFDVEIVHYRkSGEPYWVAIGAQPIHREDGELIRYIAIESEITDRK
>WP_189352191.1/19-123
LELLEQGITVFDAGLRLVACNQRFLTLLDFPPQLAAVGTPFEAFIRYNACRGEYGPGDAELQVAERVVRAQRFERHEFERRRPDGSLLRVRGAPLPQGGFITLYS
>WP_177241448.1/51-143
YNSGYAVISGARHPGNLGRSALDAWPEAADFNRHVIAAGRRGESLSFKDQTLVlyrngVREEVWMDLNYTPVLDAHQQPVGILAILTENTTRV
>WP_133613316.1/204-299
LDGRYMIVNPAIGRFYGVHESELIGKHIRDIAAPEMAAVVEAADATVLGTGKPLIRESRYLWRGRELWFHEIKFPIRDAEGRTATIGSIGIDITDS
>WP_166228295.1/430-526
EPRIVFVNDAFELHTGYARADVLEQSPRMLFDLEaVGARLHELARGLRDTRKARTELLVRRKSGTQFWVELEVVSVQAAADEVSHWVAVGRDITQRK
>WP_190986231.1/76-186
RYQDLFELAPDAYLATNLDAVILEANQAVAHLLNISQEHLLGKPLVIFVTGKALQNFYTNLSQFLATDQVSKWEVEIQTRQGRRFPATFKVKAVRDSSGRVVELLWLLQDI
>WP_051914056.1/13-115
EDLEDLYERAPCGYVSLDRHARVVKVNTTICTWLDRSAKEILGRPFHEMLSVPSRMFFETHFAPLLRMQGFFHEVAVDLVANNDERLPVLANAMERRDAQGNL
>WP_157572555.1/45-147
IAAISRLRAVLELLPDGGILGANDNFLHATGYGLDEIKGRNYAMLVDPVHRESAAYQAFWEKLGRGESVAGHYKLIGKSGKEIWMQANFNPVLGRDGRPFKIS
>WP_148781515.1/164-275
RYQHIIEGANLGVWEWNLQTGEIYFSERWAEIIGYSLleiEPVSIQTWKNSVHPKDRVKTEKLLKEHIEQSTPVYECEVRMRHKKGHWVWVLARGKVVSYKNDAPEWIIGSH
>WP_064094045.1/190-295
QYRSLVEMSPDIIAVISNSKFEYINEAGSKLIGASSpSEVLNKDVSEFSDSKTVSNIKEKVSNSFVGERFEVKVFRLDGQEIEVEISIMPILYGGRTAIQLVGRDI
>WP_073039312.1/140-247
FEASPDCLKILDLDGCLLDMNTCGRAlMEVDDFNQLYGSYWPGLWGSHQQQAQEAVNKARKGGISRFSAPCATVKGTLKYWDVLVTPVFGADGTVLQLIASSRDITKE
>WP_091553111.1/169-277
AAPVGLGFVDRDFRYVRANDSLGAMAGCTADQMVGRTMAEVVPALWSGLEPIYRGVLATGEAALGRETLGPtaaePDRIRHWLASCYPVRVEGEIVGVGIVVVDLTERK
>WP_205243204.1/425-539
LESTEDGILTVNRAGRVEQWNARFLDLWRIPKEMALEGDDEKLLQYVAGHVQNSEEFFARVKSLYDNPEEISFDViALADGRWLERYSQPrrLDGEiiGRVWSFRDITDRTKAEQ
>WP_167397042.1/21-113
GVITVSAGNEIVSINKSAEAIIGCKESEIVGKSCSNTFvRELCGGECRFGKTFHLQEEQAHTGAFQGRSITTVVSPLADREETGQGCVVVIQD
>WP_106513470.1/402-510
HSILDSVPQIVWSANAAGECDYLSPQWDEFTGLEHLTDLGRAWTATVHADDLEEVSRKWMECVASGEPFEAELRLRHNSGEHRWILTRALPERDAEGEVVRWYGTCTDI
>WP_011140636.1/157-266
RLQDFLDNASDLIEIVSPEGRLLYVNRTWRETLAYPADDLEKMTCFDVVAPADRPLLAEALERVQQSQRSERLEVAFLAMGGREIAVEGSLNCQFDKGVPQAIRCIFRDI
>WP_083331968.1/178-287
APVAIGLLsGRDMIVDSANNKMLEIWGKNESIIGLPVLEALPEIIGQSFPDILNEVYTTGIPYYGNEKMVVleyegELKEVYLNFVYQPMTNQAHQVDHIMVVAVNVTET
>WP_151705500.1/35-133
TPDWTYIDVSPAVERILGYRVDEIIGMSGYALFHPDDADNLKKRADSVRYSRGMYTNTYRYRHkNGHYIWLETTSRTIRDEDGKPLEVICVSRDITERE
>WP_008509545.1/1125-1227
KFRKVFDSNLIGMCFADPDGRLLETNDAFLNMLGYSRADMETGQLNLQNLTPPTSRQASSRAQKELDENGFCQPYEKQYIRKDGSLVSVLKGSAMLSEDEKQI
>WP_015956390.1/769-877
DLANDSIIIRDLNEAIAYWNHGAERLYGWTKTEAEGHQIHNLLKTIFPQPKTEIYSILTRQGYWQGELTQTKQDGSQIIVSSRWTLQYNSQGQAIAILEISDDITERKQ
>WP_005881188.1/72-173
FEKVPAAMLVLDKSGKILKANYAAARLLGHTPVRLEQTFFADYLKKADRDSFLIVTKKLKSSRNHSIWEGQTAKTERIFRMRSFSDDKNQNLLLSLEDITDE
>WP_204709006.1/409-475
EKYRFIAENISDLVKIVNVDGVVEYASPSHQTMLGHSPEKYKGETLFNYIHPNDQDYVLSAFNKLLA
>WP_147120507.1/27-120
EIFFKLSPSLIVIKNNKGEVVKVNTSFMSILGYTEKEILKIELMSLVHPEDLEKTEKARELEKKNGIGILNFINRYKNKNGIYKTLEWQATIVK
>WP_165872518.1/166-282
RIKSAFDTLTEGILILDEQGRILLANNAFSQKVALPSDSLIGKEVSKLNWEKSSVeQLKEDWPYPWAESLKKRKIQTRIRLnfnsTRQDKSIFMINSAPILGNDNQCKGALVTFDDV
>WP_180137245.1/332-446
LDNMRDVIWLMDMNLYPIWISAARSRGYTADELKGLPLSkQMTPDSYRRVMEAYNTTITPESLTDPLKKLSItmeieftrkDGSSAWASATFAVVRDDAGTPIGIVGSSHDIGKL
>WP_206816644.1/223-306
AIAIETVSVIFFRTNGSITKSNDTFLKMSGYSREDLVAGRIRWDKMTPPEFMPQTQQAIQEILTQGRTIPYEKQYIRKDGSRWW
>WP_194842847.1/207-314
SALPDALNVKDLEGRFLLANPATAKlMGAYDAASMIGKSDFDYYSARDASQFWEQEQAFLRNPQPVVLEQQFERDGNVIWLNTVKAPYFDEAGALKGIVSHTANISIQ
>WP_173768698.1/173-281
DTIPAHIAYFDRTRIYRYANKRYAEWFELSVEAMTDRPIPEVIGTALAESLDPHIRAALAGAEVTYEYSKPGPDGSRVFARSTLLPEVSPEGEVIGCFVHSVDITEQRR
>WP_096054678.1/72-144
SATTIFPTDAAVFKSLPTASPANWHRCIHPLDRARAQLHFSKLDAKNLPASIDYRLIDKYGSILWVRHSIHEI
>WP_052128688.1/310-416
SPVGIFLADTTGHCTYTNPCFQTIAGFTFEEALGEGWLEFVHPSDRPLVVNEWQAYTQEAREFSIEFRFQPpVGLGRWVAARTSPMFTDNGKLLGHVGTVEDITESK
>WP_091222073.1/522-641
MSGVLSSFRAGVAVVDADLRVLVWNAAAEDLWGLRQDEVRGRHVLDLDVGLPMTRLHPLLRRQVAAFGDGVDGVDGVDGdtleldavnRRGRSVRVRVTVTAFSEVPGERAGAVVLMDPI
>WP_198125804.1/429-539
FNNAPTGIAIWDEQLKYVRLNNALAEINGVPQAAHIGKTVAEVLPKVSAKVMAALHHVVDTGESILAHEVSGEtpaaPGKKRYWSVNYYPIKIPNNITWVAAICEEITQRK
>WP_074962458.1/16-116
KADIPFAIYQFIDKRVVTLILSKGFCDLFGYEDPEKAYYNADNDMYRDTHPDDAGRIADAAYRFATTDDAGYDVVYRSKAKDGESYNIIHAQAKHIQTATG
>WP_107440035.1/124-227
PIGIVVHDPQLRCTWVNDAMERHDGVPRERRLGRPLTDSMPGFETEAFETAMRRVVQNGTSTVHEYRAwrARREHTFSASFFCLQDADGEASGVCSVIVDVTGS
>WP_162428998.1/45-145
YKMLFDSAYDAILLFKDGSVVDCNEKALQFFRCRREDLVSATPMDFSPEFQPDgshsheKTARLMEQTLTTGAPITFEWRNIRKDGTLVDAEINLNRILID
>WP_109968147.1/138-261
FSDIIEFLPDATFAIDQSGLVIAWNKAIEELTGVSSEIVMgkGKETYRAVFYSTDRpilidlidEPEEHIRKYYSIIHREEGSITAEAdttqLNGKGISILTKVSRLYDQSGRVSGAIETIRDI
>WP_015284568.1/548-658
EKYRLMTETTTDVIYMMDKNGIITHVGPQIARYGYTLEEVLSHSFTEFLESDDASRALADMETTITTGQSTVTQLKMRDRAGNIRWLEDNGAAVHDASGRVIGLSGILRDI
>WP_107833509.1/332-435
KNSRFVLAQCDADLRYRWIHNPHPDFPQAIGRRDDELDRGRGALELMALKRRVLDFGQGATGDITIEGPTEARSYAVVAEPLRDAAGRVVGVTTAALDVTDRKR
>WP_187369229.1/137-248
RFRSAFEHAATGMTMTSPAGRFLAVNAAFCALVGRTQDDLSELAFSDITHPADQEDDLHHVTRMAAGEVDHVPIAKRYLRPGGEVVWVEGNVSLVRDEHGRPQHYLTQVIDV
>WP_051142058.1/393-502
FKKIYENAIEGISLTTPDGVIVAVNPAFTHITGYEEQEVLGHKPSVLKSDRHDQSFYARMWDNLEKEGAWSGEVWNRRKNGEIYPEWLSLNSIRDSAGEVTHYMAVFHDI
>WP_165230530.1/187-296
EAPNAYVSLGEDLRPISVNRRATQLLDRPAEELLRASILDRFADTpsGRARAERAFRECLAGEEISGLELEMRRrNGDALWITAWIRPMRGDRGRPEAVHSIWLDVTDRV
>WP_053085653.1/172-282
RFRTLIEGMPQLVWRAVDSGQWTWSSPQWSAFTGQSEKASRSLGWLEMLHPDDRDHAMAAWTRAQQTGSLEIEGRIFNAQDRRYRHFRTRGVPVRSSESSLLEWLGTSTDV
>WP_136657939.1/469-581
IDHLAEGVCVFGADGRLRLSNPAFRALWAVPEKAAATGAHINEIKEICTPSYDRPDGWEHFSSVITGFDEeRRTHEGRLELNSGIVLDYAIVPLPNAQVMLTFVNVTDGARVE
>WP_110305973.1/62-166
LNINDRLKNQVVLITDLEQKIVFASEGIYAMSGYTEKEVLGKKPKMFQGPMTSALVLREIRGAIEKQIPFEKTILNYKKSGETYVCNIQGFPVFNISGKISHFIA
>WP_202310150.1/739-819
FGLDIAGADKPDTSRLAAIIETVTHPDDAAGVAKALNRSIATGERFSMRYRLRRADGVYRWVDGSAEPLRDESGRIVQWYG
>WP_049616605.1/15-121
EMAAIDNAVPMIMFKPDGTVVQANKLFLQAMGYESEEVTGKHHSLFCSPQYVATEAYRKHWQRLNAGRAITDNIKRVRKDGSIIWLQGTYTPVFDKYGKVIEIIKIA
>WP_197986176.1/394-506
RIRAIVETAQDAFIGIDLAGSVIEWNRQAEQLLGWRRDEAIGKPLTELMLPERFRPVTGQSGLAFLDEHGGVLDRRVerivtdRHGAEIPVEMSSGLTGQGDGTTFSIFLRDI
>WP_108669246.1/117-167
FQTMINTMDASVSVVDEAGKTVVWTPGAERIFSIPAKNIIGKKMEQFFPKE
>WP_122106541.1/325-398
RLENTLERIDDAFFALDDDWEFTYVNAKAAMLLERDADDLVGTNVWSEFPDALEEAYESAYREAMETQQPVVFE
>WP_065340646.1/29-135
DVMLVYLDPSFNFVWVNEAYARTCRMSPGDMVGKNHFALYPHAeneaIFRQVRDSGNPVFYKDKPFEFADQQDRGTTYWDWSLAADKDSDGRVVGLVFSLRETTGFV
>WP_018302121.1/285-386
DLPLPLLRVTPTGELLDANEAGRAVVAASVAPGTRLPDLLDGLGRPIADWLRDVADGHSPGGPEFLRTTGPEERFIQVMLHPTGAGADRHLVAVLTDVTELK
>WP_183992857.1/171-280
ELSQLTNALPILVGFIDRDNTYRFANEGYREWFGLPAADVIGKHVADIVGQDYYKSRVPFINKAFSGEAIINDTVIRRPDGEKRTAEVRYVPRRTPKGEIDGIYVLIIDV
>WP_182545992.1/33-135
AIFALDADGNVSSWNAGAERVKGYRSDEIIGKHFSCFYPAGavAVGYPDWELEQAAANGFFIDRGWRVRRDGERFWAHVVITAQRTPAGELDGFIKVTRDESE
>WP_153639062.1/782-892
KFRSLAENNQDAIIRYDSHQWVTYLNRQAEELFQLRLIDIMSQPLPEKVWKKSQRkKWKETLDYVLKSGESKHIETHHKRKGKRVIMLWRLTPEFSTNNKIISVLAVSRDV
>WP_169563360.1/337-441
SSDLGLWDWDVVSNRVERNQCSAQILGVQVDSLNANPCLWTDAIHQDDRPRILEALAAHLQGRSCQYKVEYRLRHDSGAVRWVLDTGRIVARDPRGRALRMCGIH
>WP_132038593.1/1373-1479
FSPALVSLKDLNGRYLRHNLRFAELFNRAGESLVGMTDEEIAGPETADRFLIQDKRVIAENAPQRVEEEIMTADGLHTFLTHKFPLRDADGSVYAVGGIAMDITELK
>WP_047821595.1/72-169
INEAILICDGDLRIDYANRVAGAVCRKPVGELTGKMLVEALPSVAGSLMEVHARRTVIGGEPSAADLPSPFHDGAWLRFQSFPLGKSNVLMFRDITED
>WP_112146261.1/355-459
LAIVSNGVTIADAASPDLPLLYVNQAFEQITGYSAAEALGRNARFLHANDADQEGLDQIREALAEGRSVTVKLRNSRADGVHFWNHVSLTPVRNAMGVITHWVGV
>WP_063672800.1/293-405
ESAPFPIGIYvGPQMQIQFVNSAIVKVWGKGPDVVGKRYADVLPELANQGIYHQLDQVYETGTPFHARNQRVDlevDGRLQPFYFNYsfTPLYNAEGQIYGVMNTAAEVTDLV
>WP_015905063.1/145-251
KTQELAMIGNWQFDFKTNQFSCSPEACHLMCLEGEAADMTLDGFFNSINDQDRKRVKEAVECSIQSIKPLSQHCLIHCPDESHKYILNKSEPLFDEHNNPALMLGVV
>WP_088595684.1/506-618
WAKVFEASSEAILILDQECRLLSANAAFYRATGYAPGDAAGQPPSFITMDAGAntqlSSMAAITAHVERRGTWSGEGSVRRRRGGEFPAWLMVNAVRNKQGNVSHFICTVIDI
>WP_162242225.1/43-141
WGPDLNLLYNDHYHEILRAIDPAPLGRPFLDCWPAPEGRQIADLLLQGQARQTTDRYWDLfSRPERPFGWYTaswTPLRDEAGRIAGFYLAAFETTDRV
>WP_192281902.1/31-138
DHVPLMMWRTDHAGRSTYHNECWLQFTGRPLADEIGDGWRRGLHPDDFERHARIVAEALESRLPFTVEFRLRRhDGAYRWLLDTGRPLEENGVFHGYLGSCFDITDRK
>WP_073036242.1/355-465
RRYRVLVETSPAGILTVDETGVILFANKAVCDITGYGSDELVSVPFLSLLSDVRLGERERLWNEIKSGRVASREFRLSNKAGREIWVELYAGPMMEEDRPARLLCMVDVTA
>WP_052495134.1/284-391
PVGLCFLDTRLRHVHVNGRYAEMFGAQADALVGAQLGaqlgaDSMPEAAGSICSLAHAVLAAQACSPVEREITANGEVYLVVAQCVNDDIGDVIGVSLVAIGISARKR
>WP_186627656.1/131-244
LDAVPAGTVVLDTNGTIVLVNQQWDEfWGSWPGGSRYvpGENYFDMWRAAaqsgnqDAAIVLTGLQGLVGGDSAMHTFDFRWSaQENDYWYRMRAALLSDGDGLYITHTDITAL
>WP_168161576.1/149-256
EASELAQLGHWEVDLRNDDVWWCDATFEMLGHDTSDFKPTAEEYWGRVHPDDLERVKANHESALQTRRPGIKPIEYRIRRSDGEFIWVNHWARVRFDEDGEPVQIFGT
>WP_054937704.1/241-342
LNNIIHAVSDGLIVVDVNGFVTTLNRAASNFLGIKSKEAIGRNVSDLLGENNVFQEAIKSGLSKVNKEITMKTPKGNQFFVATLEPVVSKQDRKEIIGIFKP
>WP_095654260.1/213-268
DRTAILSSIKEGVIAIDKDGKINLMNESAQKILGLSRDNLNKKIEEVFPNTKMYNV
>WP_174860360.1/219-327
SSSGDGILAIDAAGRCTIWNDAMATMTGQPAERAVGRKLSDITGFFGTAHVQTALKASLAGKDRSIALQPYYRdaEEPALYVDLRFSPMLDEGRVVGAIVFMHDASDRY
>WP_146243947.1/174-276
MIAGLNAIVWERHAAGWRIRYINPHADELLGYPQSRWRTDANSWTEIIDPADRDRVLAAMAEGIAAGGDLAVDYRVRARDGRRVWLQQLGHVTHGADGAPTVH
>WP_077210837.1/45-149
SNLQYALDSSIIVaaTDVKGNILYVNDKFCEISKFSRKELLGKShrLINSAHHDKSFFKNMWKTIGKGEVWEGEVKNKAKDGSFYWVKTTVVPIKDQNDKAVMYI
>WP_091529683.1/14-113
VLDGLTTAVLVVDEALRVMALNAACEGMFGISRRLALGMPLLDAIPQFKCYESRLRSALQTATGFIERETELRRNGDPGVTVDWTVTPFLAAGKKPGLLM
>WP_186376960.1/173-284
ERLRAIFAQSAAGIALGDLSGTLISVNDHFCRIVGRTRDELVGMRMQDLTFADDLPENQRLFRHLVETGESFEIEKRYVRGDGSLVWVSNAVSAIRDEQGNMSQAVAISIDI
>WP_190605701.1/304-410
AFDTTSTAQIVIEANGTLVFINEQARNLFGLSVKDIGRPFQDLELSYRPLELRSLIEQAYREAHTISLAKVERYLSNTDIQYLDVQITPIYDTDHHPLGVTIGFDDV
>WP_168890702.1/196-291
ISIHSPEMKIVTANGTFTSRFGELAGESSRSIYkNFSGQGSCPVFQAISTKSGGRDEATLMATDGTEIPAIVYTAPITSHDGKVTLVMEVALDISE
>XP_035703997.1/254-370
TNVFTTIHAMDMKYMNCDKNGEHYLGYSRQELGGVSWYHLVHWNYMREAQGKHRLISqSDQEKSCILLLRMETRGGEWLWVHCVLQVKDGTDSNssSqphptQSVIVATNQVLSERE
>WP_197038352.1/119-213
LLDPETGRIVDANASAAAFYGYPVAVIRQMNIAEINcLSPAEIRERMARAEACQQLFFEFRHRTACGEKRDVHVYSGPVRVDGRQYLHSIVVDVT
>WP_158849706.1/493-593
DAEGVADIGSYVWYLDTGAANISDNFYRILGFTPKEFDVTFENYRELVHPDDLGRYDQLGEETVEHGNSDIHTYRVITKRGNVKHIYVNGQKVIKDGRPAS
>WP_187263456.1/477-587
RFRTMADNAPVMIWVTDAWGNCMYVNKQWLDFTGQSFKESINMGWHQALHPKDLPGFERINKKAAEEAESYRTEFRVrrQDGEYRWVVSTGTPRLGADGEFLGHIGSILDI
>WP_047549502.1/270-378
RFRNMFTNLTVGYQALDINGCWLDANHKMAHILGFATpEEMIGQRFTDSWSDVAEGFATFYQHFKDHNFVEGEFMLkrRDQQPITVIISGRIQRNKEGKFICAHSVIID
>WP_125192686.1/34-126
YVVDEEGRVIAVNSHAQRMLGRAAEEFLGRDAHDLLhrdahgRALPRSRCRMRQAFHAGRPAQDDADHFECGDGSLLPVSWLITPYEVEGRET
>WP_164692978.1/375-490
ERVAILSQLAEGVVVADRDGRIVFINEAAARIHGTSElgVPPERYSAAYTLLTEDGRphpPETLPMFRAVRHGEVVTDARWRVRRPDGTVVLAAGSARPLRDAAGQPNGAVLTLRD
>WP_012597538.1/1052-1145
LQTIFDHIPVMIILFDPTGEIQLVNRALEKTLGWSLEEIQQTDFLVECYPDLQYRQKAINHILYGNGQWQDFKTRVRDGRIIETTWANVELSDE
>WP_168215647.1/158-268
LSEIARQISNGVVVTDENGLVTWVNRGFEKISGYLFDEMVGKKPGTVLQGELTDPETIAWMGKCLAERKPFTVDLINyhRNRTAYWVRIQCQPLESGNGAQRGFIAIQTDI
>WP_066183458.1/5-100
TILEENTFLVSETDEKGIIKFANSDFCTIAEYSLNELIGKPHNIVRDKDMPKVAFKSLWDTVQKDEIWTGYVKNATKSGGFYWVFATVYPFISCDG
>WP_187802943.1/142-247
IINAISRSMAIISFDTTGVVLDVNENFLVSTGYERKDVIGKHHRMFCSEALYTSEEYRQFWQKLNQGEFFSGQFPRLNRRGEPLWLRATYNPVFNNEGHLYKIVKF
>WP_099232150.1/197-301
RQAERMAQIGSWRLDLADNSVHWSDQVYVIHGLPSGKMPSVDEALSFYPPERREEVAKLLERGATLGESFDFESDFITADGRMRRVRSIGEPIVLDGRPVALIGV
>WP_143088093.1/393-497
TGSGDVVWDWDVTRDRIVTRPDISKQMGLAAGSLHGPAREWLGLLHTDDRDTFRTMLDVVVEQRRGRVSQSFRLRGADGHYHWFALRARPVIGSDGQVIRCVGTM
>WP_128122545.1/29-134
WDQLPIGLFAFDRQGYIVSYNEAFTDLLGILPNSnLSLERCSSSSFDLSVAIQTVLNGETIHMSGWYNAlERQPRFIRTTMSPSFSADGKLDGGVGILEDATEQRR
>WP_175991444.1/32-131
DCIFVLDDQGHFMYLNELVKPELGYPHSELLHTNFLHYIaHKDIDNAKSALSAIRNGGIRNVDLRIVDSNDKQIDTNMTFLAIEHNGEVIGMYGFLKNLT
>WP_101221453.1/58-151
ITLYNDAFVPILGNKPDALGRPFSDVWHEVWDDISPIADTALAGQATYIEDFALLIqrgeAPEQAYFTFCYSPIRDAQGRVVGLLDTVTETTAT
>WP_199328593.1/547-659
FENIYDGVIITDHEGQILDWNPAAERMFGYSKNEIIGQSISTLHRQGKDAGLKNTVLSEiAHQERWSGEITFFRQDGSEGISETTVVAVQDETGQTVATIGVNRDITERKQAE
>WP_188463347.1/266-376
LIYQSINVGIIVVAdSNGNITEWNKGAELAFGYSESDILGKPLTILISKNFRKvtikELLKVSHKLKNNQNIDLIEMYCLNKDGQEFPVEFALSSLNFRGERIFCAMMLDI
>WP_181103041.1/449-548
ILVIaRHSDGALLEVNKAFEEQIGFKAEQVVGRTPTELNlWGTDDTAPALLARLQAGGIRNLEMTFRRSDGELFTGLTSAENFQLDNMLASVVTVRDITE
>WP_026078613.1/212-314
FRSVSEMILVVDLEGNILKYNDAAKDFFQLHLYQREKRNFHQLLSIDIHNSPVLEMVQTKKPVYQEIHFQKRVCELHAYPVFNESQHIYAIIIYINDITEKRR
>WP_073563850.1/22-137
ERLRLAIEATGLGTWDLDPLTGALLWDERCKALFGLPPEASLDYDTFLSLVHPEDRQHVHQAVQRALDPSGSGSYRLDYRAvnpRDGSIRWLSTSGRAFFDSNGRAVRFLGTARDI
>WP_132871546.1/468-579
RLTAIIENSLVGIIQVRERRFQWANNAFLEIFGYRSEDIIGKSTMAIHPDEKHyEDFGRFVDSELVFSKNGYASVRTEMrkCDGSLVWVEMAGKRIKDEDGEPCSVWVVMDV
>WP_173019521.1/26-64
IPSAVVVADDRGRITHWSAGARRLFGLGREEARGRAVAD
>WP_182759666.1/725-828
DAIWIANEQFQITNINQAFTTICGFTLADVVGKKPKAFTVNGRDKKLESLIYNDLEVdGYWSGEIWNVRKDGQPYALDLSITKVKTPnlRTSSAHYIGLFSDVT
>WP_052950004.1/337-441
DRSGRVAGVGGWQLDLATHQLTWSDQTCAIHDLPAGHIPTLGEAIHYYAPEAREQIQQAVARGAEDGKGWDLELPMITAKGRHIWVRAAGAVEFEHGKPCLLIGA
>WP_108670454.1/90-199
EHYQSLFNHNPDAVIELDKEGNFVRVNPEGEEVIGFKESFLKGKQARQFIVKEDHEQVHQYYLEVLKGSTSKFEMKIITALNEKKIMRCSLLPIIVDEEIIGLFGIARDI
>WP_133607643.1/310-418
TFHMSVVITDREGMIVLANRHWRQSMGAAYEPGQKhWPSILRQLTLSGDYPeaVGREEEFLHWRLGLHHQDRAHEIRFRDRWLLVRDETLDDGSTVHFAMDVTQTRENA
>WP_052661246.1/306-413
QIAIQGTNSVVWEYDLNDKSIYLSEEFKNIYGVTIDGKEKIEKIFHQLLTSEEKDKLIKEFMDYKKGKKEEIYSQVQIRDKNNNQQWILVRGKGVFDENNQLKMINGI
>WP_194711233.1/455-554
GAWQYDIGAERSVWLYGMDALHGLSPRQSMDARRLQGYLRHVHPADRAIFAQAMRRALRTGTDLQAEYRIVRAGGQVRWLESRAHMVRDERGRAAQLSGV
>WP_199527517.1/37-136
LRKDRTISYMNQNFLNEFGYPHEKLIDAPFQTIItpqSRNSYQFSDLNNALANQRHWVGQMQVARYDGQVEWLCIIVQPVLNEHGEFNYYAiygSVCTDV
>WP_034416667.1/15-118
NIMALVTNLVLILDAEGKVAYASESVHHYLGYEVMSVLGQPVVNFLTLEEAARVKNDFAELPAPEWRHYQVRHQDGSRRDLELTWVSLLDDPLVAGVLVVARDI
>WP_136734109.1/432-538
RLFDIYEHSPVAYATIDPSGHFDKHNQVFAELTGYSRRAFDSLTLWELLPGGKDNQEGKDLLINAQKNPQKDVNLTIIDYHGKEKQVSASATFTKENHEIRLSLLDI
>WP_135462290.1/909-1015
DALPVLIGYLDHEYKYRFANQAYEAWFDQKPEELLGRHVRAVVGEQAFENARPYIERALAGERLDFEARMPYrAGFTKYIRTSYIPDVRQGAVVGFYTLVSDVTEQV
>WP_019530538.1/737-849
RLQNILNSMADAVITIDEKSCIQSYNHAAENIFGYKESDIIGQPVSRLMPEKYVDKHNQGMDVYLTTGAHNVIGKAVELSgrkENGEEFPIYLSISEIDTDEGKIFTGIIRDI
>WP_158218934.1/206-311
RAATVYEHCGEGIMVIDHQLRICDVNPALTAMVGHDRQTLLGKRPLLLREGEQDPEKLRGLWAQVEATGKWSGEVTERHKSGDSIPMWATFVKVPSPSGDPEQVQY
>WP_002929977.1/1-104
MLQSVKQVLFRTDNIGQLTFLNDFWKVLSGFAIEQSLCRPLADFLHPDDCQRARAAFAELLDGQRQEWADELRLRTHGGEIRWIAINARRPSAGSGSPSWIAGT
>WP_141415250.1/397-503
ERYRTLVELAPEAIVVQARGAVLYANSKAVSLFGADRLEELLARPLVDLVHDEARDIVRERIVESRDDGAVTLLEVRLTRLDGRDFYAEVVIGPMGYGGRAATHLMI
>WP_087020686.1/155-257
EHQPVMLLAVDQQSRIQSVNQFAADLLGYSKRELLGHKVTEFYDGDEPPPQQIMAQNDECTTPVWRRELKYRnaEGKAVWIRETIrfMPSNLQLLLVGEDITD
>WP_188773382.1/616-733
ERALILNSVSEGIFSVDEDGRGIFINRAGAEMLGLTMKPAMLDGSEDSEPGWQHGfynfdelNEQSAIIQVIRQATPHQEEETVFWKNDGSSFLAAYRVTPVYEQGERRGTVIVFRDI
>WP_192089053.1/305-414
YRLLADNSTDIVLRLDPAGRIAYISPSVRQLLGYAPSALIGTKALRLATDTDRDLVLQAHRDMLTDPRGTQIVEHRARNAGGKLRWLEAHARAVMDGDDVTGIVAVVRDV
>WP_152799084.1/483-583
LLPGTLYQFRRFPDGRMIFPYSSPQIESLYGITPEQAAEDATPAFERIHPGDIEAIQQSIEHSADTLEYWQATYQSDCPGKGYRWISGEAQPEKMIDGSVL
>WP_157542920.1/323-428
VQSAELGTFYLDSATHEFVSSPRLKELFGFDPEEELSLSAALAQIAESHRYKVASAVNASLTQGSAFDIEYPVIGYHDNVQRWVRATGKVYASAEQGKAPFFSGTI
>WP_194747583.1/274-379
QLSAIRQIMAVIEFDLQGNILDANDNFLNTVGYQKSAVVGKHHKMFVPSDVQQSAEYAQFWQKLAQGNTQADVYQRVAANGNPLWLQASYNPILDLNGKPYKIVKY
>WP_102654323.1/151-267
MIEAVVNSSPAAMVVISRDQRVMMSNPSFCKLAKELTADGSAESLVALLRDNLATPIEALESHGTTFTGMEISFDLggrsprwlsCHGRAIQVEDERVHVFFTPGEERCLLLTLNDI
>WP_186910889.1/123-234
LDQIHESVIIMDLAGFILSWNRGAEKMFGYAAHEVLGKNILFLYDDEeiDQSQDMDILNAFLTNGAQEMEVRRRKKSGEVFWASLTLSIITGVDGQPAGIVGYLSDITHRKE
>WP_162393911.1/264-370
LNHLPAMISYWDTELHPRFVNRTFLEWFGHDQVHATQHASELLEAQIFEPNLSRMKAALSGAHQTFEQQTGPEDRVRYTRVHLVPDWRGDeVIGFFALGIDITDLRE
>WP_209621428.1/35-145
DASPAMVQVADLDYRLLAINKASANEFERIFGIHPRpgdSMLELLadmprQQAEVKAVWSRALGGESFKQTGEYGAEGSRKSYEMSYFPLRAASGEQVGAFQFGHETTGAV
>WP_007356331.1/955-1061
KLRSLFDLCPVGIALNNIQGHFIKVNSAAETIYGYSLEELNQLSYFDLTPEKYADDEIRQLELLNTIGRFGPYQKEYIRKDGSLFPVELLGVLVTGNDGSQYIWSII
>WP_018230063.1/442-557
VDALPELIVLKDRHLRWRLANRALLDTRCLKKTAWLGATSEElaaYLPSMteVLRRHHAIAEEVARTRRPYEGEEVLDLaGNDPRTYEVSVIPLSDDDGEFTGLVSVRRDVTALRE
>WP_142146336.1/376-488
ASIGDGVISTDLAGNIETINEAAQLMTGFSADQAVGRQLDDVFRLYeelaSRNAGSAAWRETVPGALQQASQEVLIHrSGERYAIEYTASAIRKADGTAVGCVLVFRDVTETR
>WP_073568033.1/158-263
FAIFMLDAGGRVETWNLGAERLYGHSAEEIVGQHVSELYTEEarRAGSVEEDLSTASLHGRQESECERVRKDGSRYWAHVVTTALRDSDGRLRGFAKVTRDVTDKR
>WP_164929286.1/1-105
MEAAHLGVWDWNAQENTVFCSDNVERMLGLAAGTFAGTLEAFLACVHPEDRAPVAAGIAAVLAQKREPHGEFRVVHPVGEVRWLAAQGRLVFGDDGAVVRVLGIV
>WP_155934526.1/381-487
SINANIDEFITLKDASGRYTYVNDAFAQAVGRTKEELIGMDAAAVFGFDTAKRLAAVDEAVQTDKRKMTINEPVFLRSQRHQFQISKSPYCDQEGQCLGIVEVYRDI
>WP_136866823.1/258-369
RFRQLVENANDIIYTLTPDGVLSYVSPSWVTSLGHAVEDVVGTHIRDYLHPDDLPRCLAFLEEVLGSGEPRGGIEYRVRHRDDGWRWHTSNAAPLRDDDGQVTAFLGIARDI
>WP_072322593.1/232-341
AVREPIIMLDRQLRTLLANAAFAELYGYNPDEDQHVPLDQIGNGAwTDTALMQRLSDVMTRDRELWDYELTQRtvDGVDRFVVINARRIEQPDSDDPALLLTVSDITARA
>WP_145983696.1/313-415
VSVATPDGRIIQVNQKFCEVSGYSEQELIGQDHNIVNSGTHPSSFFSEMWQTIARGDIWSGEICNRTkSGALYWVDSSIVPLKDQDGKIVRYISIRLDITGRK
>WP_015147648.1/1333-1444
KIADTSPNLLYIYDIKEQRNIYSNREIAEILGYSPQQIIEMGNNLLPSIIHPDDWIKLPEHFANLSQLEPGEIVDLEYRMQNSQGEWCYILSRETGFFRTPEGEVTQLLGTA
>WP_204485366.1/346-452
FANLREGVAILDDRACVLSLNPSGESILETTSEAATGQHLVDLAQPVDETVLMELVTSARRGESRSDVDLMVRTpGGRRVTLSFSAAPLEDGLRAIILSFRDVTQAR
>WP_182314974.1/21-127
PVAVAAVlGPLHLLAYTNADYRKVFGARPLGVPLREAFSDLETREYFSLFDRVFAEREGVRVEEAPVVlaradgTSERHFFTFSLSPLTTRTGEDGVLVVAVETTRQ
>WP_190511635.1/275-387
RFQEIAQTISQLFFVRSaITGEFIYVSPAYERIWGRSCESLYQNpdSWLEAIHPDDRPRINQSLANQFTGKSVQREYRIilPNGSVRWISAQIDLVRDEDGNLLRFIGFAEDI
>WP_083861258.1/49-164
FRQAPGYMAVLrGPDHVYALVNDAYRRTVGERDLIGKPVREAMPELAGQGFFELLDEVYATGKPFVGHQMPAKvqrqpdrPVEEIFVDFIYQPIIGVDGQVSGIFVEGSDVTDRVR
>WP_207290464.1/105-203
ELTQDAIAIVTPDGIIEFANRAFAMQFGYDHEALVGQPWRTLFTDEsVEHLEATAIPTVADGWRWTGSCTGRRRSGRTIPVTVRLGGPEDGSLVFVVAA
>WP_164981304.1/440-548
KEFILNSVADGIFGINSENGVDFVNPAAAEMLSADTEDLAGQPLHALLHQEGNCNQTCVLQRALHIHEASSGQDVFYRADGSNFPVEFALTPMIERGVVVGSVLSFRDI
>WP_207021694.1/322-433
IPDALAVVDRLGRMRPLNTAAHRWLGPPLPDGFAARPPLALSAEslDRAEDTSAPGRALRGERVEDELVLLEDveSGETRMVTVHAVPLRDLDTRsPDRALVVLHDSTEEHR
>WP_084407553.1/1507-1629
LPDSTLVIDREGRVMAWNKAMEEITGIPKGKMLGKGNFEYSLPFygerrpilidmvlqdSMNDNSYLYDHMASRGDIHYAEVYTPNafGGKGAYLWGVaRSLYNSNGEIVGSIECLRDITERR
>WP_117331753.1/165-251
VHMTAELAKIYALPEGVESATIEELSEHVVPEDREVYHRKLDEFLRRRAPFELDYRLKEELGPCRWLRMRGHPEYDAEGRLVRVYGV
>XP_035289429.1/126-192
LLSRDGQVIYTTEAISMHTGIKQVDLIGQCLYDFMHPCDQQEAREILSSKSgVEECQKCDLFFRMRC
>WP_132033699.1/309-417
ESAPVMLWMGDTTGKCVYLNRTLRDFWGVREDEVSSFDWSTTLHPEDLQLLHAPYAHAMETRTGFSVEARYRRaDGTHRLVHTDSRPRFGADGSFLGMIGVNVDVTDLR
>WP_167482319.1/146-249
FSAMSDIILVMDVEGRYLKIAPTKAKFLTAPAHELLGNRVRDFFTSDRADFAEATIRRALATGKTQSIEYDLEIRGEVLWFEASVSYRSETTVYWVARNITQFK
>WP_207772629.1/855-965
LESAAALVMVTDLAGNIARFNLACRRLSEYSFEEVEGRPVWAvLVPPEETEAIKQVYQELAESHSAREHENHWVDrSGRRHLISWSSTLVKEAPDVTGHLVWVGVDVTEAR
>WP_091472353.1/19-132
DTLLDNLDGMIyrCLYDDSWTMIYVSKGCEMLTGYPPfSLLLNKETsYERITHPDDREMARGIIAEAVSKHERFELEYRIIRADGEVLWVAERGSGVFDDGGQPVALEGIIQDI
>WP_158937885.1/440-537
YDRNLRRIYANPAFCASVGRSLGESLGKRPSEIPggVNALIYEKKISEAISSGKSGQFELKWLSKDGQEQCAHIRLTPEIDRSGAVSSVLAIGRDLSD
>WP_151619980.1/95-198
FVENAEDILFRFIFNSKPAFLFISPSVENITGHSPKYFYAYPELLFELIHEEDREEFKSFVLHPNHQTHYFRFINKEGSLKHLSLRAVPINNKQGEIIGIEGIA
>WP_109461164.1/140-243
VAEFLPDGEILDANSNFLQAYGVEWPDISGKNHKILCDRCqaESQVYQVFWERLRKGETIFDEFERRRPDGQPIYMLGSYHPLTDEAGLIGKIVFYGIDVTGRV
>WP_012119897.1/164-273
DNLPQAIFWKDRELRFLGGNQRLLSdAGLTSVDDIIGKTDFDMPWKDHAAAYQADDRDVIEHGPKLNIEEMLTRsDGSTIWLRTNKVPLRRDGEIVGVLGMYEDVTALKR
>WP_156913765.1/36-150
LDSMYQFVGLLDADGRTLEINRAALDGAGLRMADIHGKPFWEarWFQVSrdTVELLRNFVHRARDGEFVRYDVEIYGQaaGEKTIMVDFSLLPVRDARGKVVFLLAEGRNITAKK
>WP_024675837.1/251-365
LESIGDGVISTDMTGVIVYMNPAAEGLTNWQSAQACGLPLAALFNLLdenDQRDSATLIDQILSGKLKGGSANSKLIqrlDGSTVSVALVGTPIYAEGLVSGAVLVLHDMTQEHQ
>WP_132432737.1/462-569
IVSNVPGVVYHCHNDARRTMLFISGGVEKLIGLGVDAFIAEGQSMMPFVDNEDVQKVRETIRSAVLRQRPYEIEYRIRDLFGHRKWVYEKGLPVYEKESTKVTLQGVI
>WP_173810745.1/211-320
ARRVLEGIPQIAWTATPAGVNTYLNRRWFDYTGQAWPAPADRPVTRLIHPDDHAAALAHLRHSLATGEPLDAEFRIRNAAGYYRWMLGRALPSRDAQGTIVQWIGTFTDI
>WP_179698707.1/202-307
MDEEIAEIGHFRFRPAMGQRVWSEQVYRIFGLDPSRPPPGLADAVNGYHPDDQKAVRQILASAIAQEANCCFEARVLRPSGEIRDVVVRGTFVRSEADQTSTLTGV
>WP_139667621.1/159-270
RFRAVFRDAALGIGIADINGDIIDTNESFARMMGGLGLPTRRRNVLDWTHPDDSPEVWRLQRELMRGEREHYQVEKPYSRSDGTVLWTNLTVSLLRDAEGEPRYMLAMMEDV
>WP_126878322.1/293-399
VEHSPDYIARYDLAFRRVYANPALLALLAPAEVRTRGVAAIETSPITDIPGYVDRLRHVVETGAEWVDEVRFRNrQGELRWGHMRMVPEFAPDGRVATVLAICRDID
>WP_165912675.1/7-118
DRIVGTAIVGIIAVDQAGRITFINQRAISILSncpLTPEELMGRVYWNVFHKGIKItKDGKYTSCLIKTLETGKACNHREVFYRNKTLLVDSSPLLDEQGQSIGAIAIFKDI
>WP_085425049.1/152-272
LDMLEMGIGIYDKNNALLYCNSQLIDYFSSISVDLKPGITLREILGHAyDRRHRLSpesfgphVPDKEAWIAQRMKPFELPYSESIDELADGRWLRSVNKRLENGLLIAIRHDVTEFKEQE
>WP_183319100.1/174-280
RVGDGVLRLDAAGTVTYASPNavSAMHRLGHDDQLVGVRLAAALGAVlpERGPVDEELMMVLTGRVAWSTEIESRSAHVSARAIPLSEGGRRIGAIVLVRDVSELRR
>WP_162176290.1/277-386
NILCSSFDMAIVATDIDLTIKYFNPMAEVLLDVKANAvIGKPLTEIHSQQRVNALrvETALQQVNRGQEYTFTFNRHSKGgvKSIEGRVFGIRDKDKALTGYIWMLHDIT
>WP_138554748.1/261-365
KLKAVLNTVQDAVICFDKQGNIEFANPATTSIFGFEQHELIGKNIALLIPQKYATQTTHCNDAEQAGKSQLLQGRnNKGADFPITVSISPIRKHANPSFVATIKD
>WP_209740136.1/56-171
FEKAPSFMAVLrGPDHVFELANPAYQKLIGHREVLGRSVAEALPDAAAQGYVELLDRVYRTGQAFASTGAQYAvqvtqggPVDERYVDFVYQPIIDTDGTIAGVFVDGVDVTERKQ
>WP_048139149.1/906-1012
ESSISAIAFADLNGNLTYVNPSFMKlWGYGNKKELLGKNSKCLWEKDDKTAEVFWRTFSEEKLEGDLVAKKkNNSFFHVHLSANLLLDKNGREIGIMGSFVDITQRK
>WP_203126078.1/411-511
STDVMLVARLDATIVAINPAWTSLLGWAEEELLGRSFMELVHPDDVLATEAEAGRLSQGMTTLRFENRYRSkDGSYRWLSWIAVPDDDLLHGVGRDVTAEK
>WP_053046842.1/148-260
MFRQIVDSAPYGLMLINSQGIIELANPLICSTFGYSEQDLLSASMDILLPERYRKHHDQLRAKYAQAPSMRVMGPGRDLtglhKDGTEFPVEVGLSPFIWNGQDMVLVALSDI
>WP_133293175.1/18-125
EAILITSPDLassgpRIEYANPAFTRMTGYALNEIVGRSPRILQgpNTDRAMLDHLRAALAAGRSFQGEAVNYRKDGTEYVVEWLITPVRDAGGQITHWVSAQRDITE
>WP_037526339.1/29-77
EILAAMATAVIVIDPEGRVVDVNSACESLFNLSRNQIVGRPIVEAIGHP
>WP_160213599.1/276-366
FWETADGSFLYGNLATREKLGYTNTELKAMKVDKLVhNFSVENRAESWAALREHRVLDWEGELKAKDGTVIPVYCSMNLIRYKDKEINCVF
>WP_209330062.1/466-572
IVEESFNEIYLFDRNLTIINANKAAIKNLKYSDAELTNRKLTDLMPDIEIEDFSSRYLKPLLEQEDLSINLETiyqrKDETIYPVKINLKRLVVDDEEYFVAIGLDI
>WP_082706162.1/6-97
EGVVIVDQRGTVLYVNEACSRITGIPKQELIGKYVKDVVSDTNILKVLQSGYPALDIPARAGDSVVISNIVPIYDETQQLLGAVSIFRDLTE
>WP_184995435.1/165-272
ERYRGIVETTSEGVLLLDGEGRITYANSRFAAMLGRPQDELSGAAFMNLVTEADRQLAERELAGVAEGGTRRLELGLHRSGGQVMCAQVALTARVDDDGDVLAMVADV
>WP_111241915.1/767-880
VDSLQEAFFVCAEDGSVVEVNAAFTDILGYGPEDLRNGPVQPWWPDPdiepeAHRQVTEAFEVLLRQSHGSYTAPVTHRDGHRLWVAATFNQVDDPDTGRRMIVGTFRDVTAEH
>WP_132540166.1/257-370
EAAPDAIVIVDGAGRIVLVNSQTEKLFGHPRNRLLGQPVETLLPPRFRASHAGHRDAFFADPRVRPMGAGLALYGQRHDGSEFPVEISLSPLDteDGTLVSaAIRDITERKRFE
>WP_112404298.1/404-510
LMQNIPGASFRRLLDHKWTPVFLSEGIVELTGYNADEFLSGGVSFADCVYEGKDRDLCSNMRANIDERDTYEIEYRIHHKNGNTVWVLENGMVVRDENNNVVWADGV
>WP_132248737.1/178-284
FAMQASGLGMFDHQRGDDGPYFDDAMMSIYGLDRAPGMVPIADWKALIHPDDLPRIQASMQRTWAGNNDLQQMDFRAFRPDGTLRYIHASWTIERDSDGTVNRVTGM
>WP_209730176.1/310-422
ERYRRFAENAEDIIFRVEllPEVRFAYLNPAVARMLGYTPeEFYADAGLAERVVHPDDHSLMAAVDESSMTERPLTLRLVRKDGSAVWVELRSTPVLDASGKVVALEGIGRDV
>WP_209359504.1/22-106
FEAGELFFSRTDKRGVIQEGNSTFRRIAGYQWEELKGAPHKLVRHPDMPKGVFQLMWDRFGRGEKVVAYVKNRAKDGRFYWVIAL
>WP_210653915.1/230-324
ARFRGLFEQAADAILVLDRSGKIVDANRQACHSLDYAREHLTALTLGDLGMTPAADLGPGETSTSESTYRRRDGGAIAVEVRYTVIETAGRRLHL
>WP_015392541.1/9-117
IDELQRIGKVGIFSYDRRKGIINVSDVVYELLGISDKCVRDKKGWLNVIHPKQREEIREYFRVIIETRQDFDKEFKILCESDNVERWIEFKGKVFCDKNGMAEKISGTI
>WP_117299863.1/19-123
AAEASQDGFWEWHLPSGTAWFSPRWQQISGFLTLELSADPDHWLTRVHPEDKPLLMADLRAVRAGKALRLRREHRLRHANGIYRWVLVRAIARHGEDGEVVRIAG
>WP_193997350.1/274-382
FRLVVEQTGQLIYIYDLAESQIHWAGAIEEITGYTADQWQTFDLATWEAHIHPDDRPRVMFILASAIQNKSQYQIEYRLQKKDGYYIYVEDRGKFLVNQITGTSCIAGT
>WP_132873361.1/166-260
KYENIFQATSDMVLVTDSEGQILEMNQSAEERFGKNAINSAVWPTLGIQPMPMEELLERYPAHSQNELRLPNLSSIVTIGIVPLKKVSLASAGYV
>WP_148450587.1/281-389
RYRSLFEYSPSSVYSMDLNGRYTSLNSNLEALLGYGREELLGMDFQQIIDREDLTPTLYHFEQAKKGNPQNYETTVIRKDGSPMEIAVTNVPIIVDERVVGVFGIATDI
>WP_110471891.1/177-279
YQAALVDHVSDAVIALTADGVIEAWNPAAERVYGLSANAAVGRPFHEVVNARFDAPTALALGGTLDAVHSHASGASLNIRISVTAMGEGFVLLCADMASARQS
>WP_031547234.1/252-356
LTSIISNMVSGVMLINQDGKVVLLNSAMEKFLSQHKDKIIGQPYEKVGERFALSPHIRTVLESNEKVHEEVHSYYPQERIMDAHLAPYYGQGWQQRGVIIVLHDI
>WP_165350844.1/307-421
DALPDLVVFKDQDGRWLNLNQAtIQQFPVLGNIPYKGKPNEeltQIFPTQkeLLEYCQMNDYRAWTTGEAARIEWSLTNqAEEERTFDFMQVPLYGCSGIKDGILVIGRDITEKK
>WP_190425212.1/15-121
EHTPAAIAIFDRDMRYLITSRRWLTDYGLTNQDIIGRSHYEVFPEIPHRWKQIHQRSLAGEVQKCEAAPFPRaDGTIDWVNWELHPWRQSSGDIGGILMMTQVITES
>WP_066349269.1/292-396
IFNQVGVGISVSTSDYKFKIVNSTLCHLLGYTEKELLTKTCFDITHPEDIESSWQYVNEVLNSTIFPPLPLEKRCIDKNGKTKWFETAITVIKDNQQNLKYLITV
>WP_053006438.1/154-262
YLELTENAPIGIISCDYKGNIIYVNQIVLEILGSTSiEETKKINLLTFPLLVRHGLSRQLEECLKSNKSAMHEINYESKWGKKVWLRIHIKPRKNRNTVIGAQVIIDDI
>WP_190504498.1/260-370
QFRALVQHSSDMIVVVGVDGNRTYVSPSVKAILGYAPEELIGRSAFELIHPEDIPRTQAAFYTAVQQPDAPVKVEIRFQRVDGSWAILECVGSNQLSEPRIAGVVVNCRDV
>WP_042366563.1/49-152
AMSDMLTIISHDGTIVELISSAETnhVEGTTVQNLINANVEDLLPESAYRSLRQNMDKVITTGRKSVAGHSMMFRGELRHYENQIFPLDEKYLFCICHDVTNQR
>WP_207647175.1/36-139
GIIQNTSEAVIITDEHTSIIFVNEAFTKITGYEEEEVIGKKTSAFKSGVHGQQFYKNMWDSIINYGSWKGEVWDKKKNGQMYPKWLRINSIIGVGGEVKYIGVF
>WP_035569059.1/321-434
LNHVADAVAIFGADRKLTFYNKAFRDMWDLDESFLLDRPSHGQLLDRLRERRKLPaRANYAEWRAEELSYYLDiDGVKEDTWSLPDERTLSVTRQRHPMGGLLLLFKDITGELE
>WP_086787737.1/156-265
AVSPVGLAVTDLAGRLTEFNAALLGILRIGHAELAGRTLAEFVHPEDAAALARAEAELEAGLVEGYQTEKRFLlgDDDLVWAYLSVALIHDSTGAPAYRMAMVEDISQRH
>WP_013506287.1/591-674
YFNSTWLAFIPTDVSTPFEGNINQLIHPDDYDRYTEAFWKAFHARENFELEYRLRHHSGEYREILDVGRPIYDLDDVFAGFIGT
>WP_126773389.1/826-931
TLSLAMKDLTGHYSLVNPQFSEVFAVTNEAAQEKTDFELFPEEFASSIWEHDLRALRDKQAVTAEHTLVQdNGGRRIFRMVHQALVDPKGKPYALLTEAEDITLRK
>WP_006634864.1/741-838
TAQLVWMTDAQGKPIAPIDWMAYTGQSFEEATDNWVSAIHPDDRPITAQAWMGAVEAKSLYEVEHRLRAADGSYRHFWVRGVPVLAADGSIREWVGTH
>WP_083916882.1/58-169
LESLPMVAIQGyDRDWRVIYWNDASTRLYGYTPEEAHGRPLQDlIIPPEMREWTDEAHRAWLEHDRGIPSGELELRhrNGDPVAVYSHHVMLNEHTDDPVMFCVDVDLSEQK
>WP_169844284.1/240-347
EANPDPVLFIDPAGGVSYLNPAARRLLGLLPVQGMPALaDFFSAQvLATLESSGWRSAEEQGLWSLETRLLPmnGGPSVPVSLLLLAHRSTAGERFFSLMARDMRERE
>WP_155969987.1/206-308
ENIVQSISSGVFTADGSGAITSFNPAAQEATGYTLSQVLRCQWREVFNWHPAQPLHDGAGMAAVSRFEVECKRADGNRLVLGMTVSPLHEQGQQEGLVGVFKD
>WP_161571045.1/337-451
LLRVTLQSIGDGVITTDAYSNITWMNPVAERMTAWSVSEAIGLPITEVFQIVHAEsgaaVNNPVVVCLASRSATNLAPNTNLISRDGSQLGIEDSAAPILGDRGELRGAVLVFHD
>WP_165288756.1/25-133
EALEAIGTGAYVVDAQGRILAVNSRAEELLGRRGEDMAGQDAHDLLHRGPEgqqlpATQCGMRQAFHAGRPGQAALDHFARADGSLLSVSWLITPYSGHDRDAHTLVVF
>WP_129348984.1/51-153
TDYVYTVTVQGGRAVATDHGPNCEAVTGYTADEYRANPMLWLDMAPPEDRPLVLENAARLLAGEDTGPFEHRILHKDGTVRHVRNTPVLRFDAAGRLVAYDGI
>WP_119929350.1/220-314
GIKEGVLVIDLTGRVTLVNDAARDLLGLPDRTGVPLADLPLSDRLRDVLGGVDAGEDSIVLVGDRVLVFNRMPVAVRGRRMGWVVTLRDRTELVR
>WP_187067565.1/390-494
QKYRDLFNLSPTPMWLFDTETLRFLDVNEAAIKHYNYSREEFLSITLKDIRPKEELPQLETIQRNTKGTGEFFQTITRHTKKSGEVIVVDIKNSVLDLDGREVRL
>WP_116848815.1/63-160
NAIIVTDAQQQIVWTSHNFESLTGYKLKEVLGKRPSLLQgpETSSEIKQHISEQLRQPAILKNIQVVNYRKNGESYLCEFDIHPLFNNTGALVHFIAF
>WP_006928543.1/141-192
QYDIIIENNIFGILIIDNSGVIQFSNKKAGELLGKDPEDLIKQDFGIPVVQN
>WP_154715123.1/333-441
DNVPALIAYLDQELNYRFTNKVYNQWFGKGDTELNGKDIFAVYTDAQYLELKPYIDRALSGENVTFEAWQRNALGEDRYMLKSYVANIDNKGEPDGFFVMIRDITERRR
>WP_169909288.1/6-119
LLQRMVDASQDGIVVAEqegEDNILIYANAAFEALTGYSRDDILYQDCRFLQAGDRDQQGLQLIREAIASGQPSRQVLRNYRKDGTHFWNELSITPVFNENDKLTYFIGVQKDV
>WP_022666477.1/132-240
RYRSFINSMDDAAYICSPDYRIEFMNPAMTSIAGEDGLGEYCYRAIYGFDKICPWCEHEQVMTGKTAKNEVRNPKNDLIYHTSSTPVAHGEDSVSVLSVFRDITELKKM
>WP_197064952.1/256-342
CFVNANVVGILYGDAQGYIYKANDELLRIIGYSRTELEAGNIHWASITPPESMPLDEYAIAESRAKGACTPYEKEYLRKDGSRVPVL
>WP_194023307.1/1587-1687
DAIFVYDLDGTILDVNDRALEISGATRDQLVGAGIVDLSSPEAPHGVTFDYLSRAQAGETLCFEWQNRRFDDnTRFETEVTLRQVNLWDRTVLLAGVRDIR
>WP_188842650.1/220-327
LLRTMVDTSVDPLLVLDARPGEQHLRVVYGNPAMLDLLRHHGMEQLPDLPMPQWPMAEGNTVNILALLAQLTGLPVGSSYRDTLFLPDAQQWLEVHVNGILDADTCTH
>WP_113891580.1/12-119
LDAAVVIIhDVEGRILHWTSGCERLYGYPRSEAVGERVHDLLDTRYPVERAEIVATLAERGAWQGELDHRARDGSRLSVQSLWTTRQSADGATNAVLQNNHDVTSLRR
>WP_127611510.1/25-120
EDFPLITANPAFCRLTGYDEAEVIGRNCRFLQpdGGGGPVRQRIRDFLHDHAQREERFLIANRRKDGSEFLNLLYMTKIREAGTDLYIVGSQFDFT
>WP_105748262.1/352-461
FRDLFVHLPVAYQSLDIAGCWLDANQRMADLLGFKSpQEMIGLDFSRFWCEDLHRPFDGAYEQFKANHTIDGAITQrqRDGRLINVLFAGRIQRDAQGNFLRTHCVLLDI
>WP_203795629.1/27-135
IPAAVIVRRLDGTVLWWNEGAQDLYGWSAEAALGRRTHRLLNTGFEEGTIHTQQAELETEGNWEGRLRHLTaTGRTVTVLSRQvvyRPVHGSEDDVEVLEVNTDITAVR
>WP_147661239.1/399-506
RIVAENGSDLIYEFTSGGKKIAWFGDVENFYGLKSDEIPKNFDEVISRLHPSDQRKITKQIEDLSASTKERMVLEYRIIKKDREVRNIRDVMRVIRNKSGKPIKVIGA
>XP_031550710.1/101-174
LLLEALDGFVIVLTQDYELFYASETIQDYLGLSQSSVIHQDFLRFIHVDDHDLIKRNLQPHLEEAEEKKIKILD
>WP_162005371.1/407-507
VGVLVADIYGNIYEANQAYLLMTGYSTEELTSQEIQWTSltiqDSLPRQAQAIEEFLATGVSKPFELTIRHKDGKLVPIMMAIAQLKSSSTLSVAIVMDIS
>WP_143131196.1/139-246
LALEGSGAGVWDWDIKADTVNHSQQWKKLLGLDDEEIGLGLGEWKDRLHPDDQPRVWAETQEAFARRRTAIQSEHRLLHHQGYWIWVSGHGMITYDAQGNPERMIGTI
>WP_053952321.1/14-116
LNAGNCLSLFIWEDVPGWPVLFVSDNVEALLGYPKDQLMNRDIEYQSLVHEEDLPRVLTEVEALTSLESGESITHEDYRLKHANGHDIWVSDTTVVITDDDGV
>WP_075626599.1/135-240
KLVAISRSQAMIEFAPDGRILAANANFCAALGYRLEEIVGQHHSLFCRPEEVSDPAYKAFWQRLAAGEFVAGEFVRRAKDGREVWIQAAYNPILDVTGQVCKVVKF
>WP_203934756.1/102-209
AHVERIAKIGTWEWNLGTTELTWSEATMATFGFPAGTTLDFDMFRAHVFPDDLPMVEATLRQALTTGGQFNYTLRMYLADRATLRTFECYGEVFTDADGTPTRVLGTA
>WP_207419728.1/315-412
DALPATLYRAEIFADRSLSLTYVSENVERMTGLRWADIAPPGAWRDRVHPADAPALAQHLDTLYRDGESSIEYRLRHGDGRTVWLREQARIVAVGQHG
>WP_149913433.1/722-828
TAQKIAKLGYWYREINSDVSVWSEETYAIYEYQPETFTPTKENLLQTFKPADRYLISDDPAIHLTDTKVQSFEHEIITSSGKSKWVRQEVQLITDEKGTPVRIEGTI
>WP_205316195.1/129-231
SRDLFALATFEGYLDLINPAWETALERSHEELTTRPFAEIIHPDDLPETAAVVARLMNGEPVHQFHVRLLKaDGTPLSFAWSAIPDDTAGSNIFYTVGRDITE
>WP_083434393.1/32-138
LDATPDCIKVLSVDGDLLAMNRAGCNALGVSTNSNFGMPWLSLLPKEIHPAGLEALQRARAGQHARFPGKSISPDGTIYWDNLLTPVIDASGSLLSILCVSGDITEK
>WP_130422890.1/35-141
RLQTVIDTVPSFLWTSFPDGSKEYLNKRWYEYTGLTQEQGKGWGWKVVVHPDDLDRLIREWLALLDDPKPGELETRIRRYDGEYRWFLIRVVPEFDTEGNVVRWFGS
>WP_119833156.1/248-363
RMRVTLLSIGDGLIATDTDGRVTLMNRAAERLTGWTMAEALGKPVSDVFTIENAEtgrAVAVPVEQVLRDGEIVGLANHTILVsRDGARSHIADTAAPIRDRSGALHGVVLIFQDV
>WP_097105222.1/90-198
LTMTNADVIGAWNWDISQDLIFADGRFAASFGLDPAKADKGLPLEQFINQIHEDDRGRVADAIMHTIETGAAYSSEYRLQRPDGSVSYVLAQGKLVKGGPGKPDRFPGV
>WP_166859800.1/477-580
DAMPQIVWTANADGGIDYANSWVRAYTGLVDDINAENWVTILHPDDVAQALSLWEAAVRSGTIFETEYRVFrsaDGSYRWHWARAIPIRDEHGTIVKWYGTTTD
>WP_199315683.1/675-785
ERFQAFMNHSPTPAWITDIDGTIVYVSETYRRTFQLPTQELIGKNIVDIYPPELTQTFRETIQIVARTRQVMETVESAPCSDGTGRDFLVYKFPISSKPDECLIGCIAIDI
>WP_110268675.1/22-126
SLKALNDAIPIIEFTPEGTILRANDLFLNKMGYEIKEIVGRHHSMFCSPSLVNSAEYRQFWLRLASGKSFSGKYLRLGKDNHPVWLEASYVPVKDRQGRVINVIK
>WP_072765742.1/1214-1313
LESIGDAFVAVDKQWTVTYWNKEAELLMDIPRETTLGKNLWSLYDNVAQYDFYHQYKKAMDTGQTISFQEHYPELKKWFDVIAYPSVNGLSIYIKDVTDR
>WP_164216921.1/116-171
EQLSTIIDNLESGLVLVDAKGYIHFVNRKFIMMFGKTPKDYKGYLYYDVLDSEVIH
>WP_042531178.1/17-109
SFTIIDKHEKVIYWSDRASEIFNMEKSEVIGKDIKEIFAEDKLAILQTLRNNEVIEKKQHMATKSIYVNLKSVPIIIEGKVEGAIVSEIDVTE
>WP_186507492.1/20-130
DGYGLFNDRDQLVYCNDAYLDIMSINRSDVGKLcFEDILKINQATGRGIkvdSGNIDAFLKYVRSVRRSREYRLFEVDFVDGRWFIFSEQLNQNGYLLVHIKDITKQKVTQ
>WP_199476162.1/37-125
MSQEGKILDVNSLFTASIGYEKNELVTKNLKDLILKKSLEKEHCKKMLSAMSEkKHWHGALQIKNKHGKEMWYRSTIQPKKLADNSVIL
>WP_114416961.1/17-126
FAEIVQQTADLVLVTDTRGEIVYVNPAWERCTGYSSEEVLGQRPSILSSGKHDRAFFQRIWDLLVAGQSAQEIVINKTRSGELFYEEKTLTPVRNQDGQILFFVSIGKDI
>WP_076600725.1/578-681
DLSLDLIGIAGVDGYFKRVNPAFGRTLGWSDEEFLSRPFLDFVHADDVEATLAVLDHLAHGETTIGFENRYRCkDGTWRWLEWKALPQPGGLILATASDCTHRH
>WP_028639097.1/383-484
VESTQEGILATSPDGLVIFANETAADVLGRPVELLSGEDPVRLLGLHGEARVDTDGVIEVHEVVYRRPDGDERILRVSRRPLNSRNDRLGVLVSVADVTDAR
>WP_112139224.1/10-121
MFVETLEQAMDSVVVIGINNEIIFYNHASEILWGYKKEDVIGKNVKILIPNHIKPSHDQYINANRISGINKIVGTNRDVeipcKDGSTKWGSMSISKVIIDGNNLYTAFIKD
>WP_168551425.1/713-820
DSILKSTEITTLVLTKDFKLKSITPNIREIFNINPSDLGRSLSDFTHHltnDTIDELLDNCKKVLKSGKPRQKEVTHQNNKHYLQRITPFINHENQVEGLVVTFVDIT
>WP_141291713.1/18-131
LAEIIDCVNDSVYIVDENRRIKLWNKSAELLTGFSKKQTINKKCCEHLLNHVDAnGKKFCIDGCPILKSINSGEQIRRSLflhhKDGHRVHVDVEIFPLTDSKGKINGAIEVFR
>WP_179240068.1/366-479
FLDTVVENIPAMVYVQDaVAHRLLLLNRSGEELLGVPRTELIGETAHELFLAAEKGPAASREERVLLTSDGGALVEEREintPANGKRLLHIKQLSVADEAGRPQYLLGIAEDV
>WP_074967679.1/19-124
ELASIRRSMATIEFTPDGIILDASPAFLNVVGYRLEEVVGQHHRLFCPRQLAESAAYQQFWQRLRQGERFSERFMRLNHAGEEIWLEATYLPIQNGLGQTLRIMKI
>WP_085587576.1/147-253
SQAVIEFDLDGNILTANQNFLSLFGYRLADLEGRHHSMLLDAGvKGTREYNDFWRALKQGEFQQGQYKRIGkNGKVIWIEASYNPVLDPMGKPLKVIKFATDVTEQV
>WP_161835915.1/511-619
DNTSEAVFSSNEFFKIMSWNKAAEDLFGFTEKEAMGKPVVNLIRPQVGENERKHIRTELHKAGFWKGEITYLRkDGAPLYLSVSNTVTRDPQGRVDGYISVCMDYSHRK
>WP_178971919.1/333-452
LNAVGDGICGLDQDGRCMFANPAACQLLGHESEAALLGQQlLPLVHTHGQDRQPLPDGASAIHQALRQGRSAHADDALFTRADQSLLPVRYDAYPlvkdghDIGAVLLFQDIGAHKRQQE
>WP_163851309.1/227-342
LEHLDQGVAVLDAQATLIGWNARLSELLGLPLTRLRRGAPAAMLLDHLRGVAPDAPDAGAAAADRLDQWMAsdaRPPLVFDMTRLPATALKVNARGMPGGGRVISFTDITSERQAA
>WP_209726548.1/49-164
HASDAIIITDEQQHILQANPSAAAMFGTTVQAMEGVPLQQFIPRDqrqtggtaSTHYFgSTGIRLRMKGRRASDYAVTGMKaNGQHFPLEGSISSLSENGHQIYTIILRDITERKQ
>WP_036550069.1/35-133
TPEWTFIDVNPAIEPLLGYRAEEVIGTSGYALFHPDDADNLKNRTGDVRYRDGLYTNVYRYRHkRGHYIWFETTSRTIRDELGHPLEVICVSRDVTERE
>WP_174297664.1/124-220
ARFEAMFQANPAPALILRLHDQRFIRVNAGFAELCGCPRDAVESRHLRDMDILAKAERRPHVAERLAAGQTIPQVEAELPLPDGSTRFVILAGQPIE
>WP_161866201.1/541-666
LQAVLDSaTGVSIIASDSNGTINLFNSGAERLLGYSAEEMVGRQTPAVFHLAEEVQARASELSEVAGQPVTGLEVFVHnarggepetrqwtyrhKDGSLRQVNLTVSAMFDEGGQITGFLGIASDI
>WP_169260549.1/272-386
ERFRQLAETISEIFWVLDpVRHKWLYVSPAYRRLFGLREDQSGDQPdpekWLRAVHPDDRERVGQVLAGKvaSGRFDHEYRVRTPRGTRRMRDRGVVSRDSSGRVMRVLGVTEDV
>WP_108067570.1/12-120
FKALPEPTYLLDEAGRVLACSAVGARVLGMPEELLAGQSWARLALGAeEMALLDSGRGVALATGAPHSVEATWPSERGTRLHSFCFTPVRDGQGAPQLLVTVRPLTEAE
>WP_065310747.1/44-143
PVLRLAPADALLEIDLEGYLIGWNHGAEQMFGYAEFEALGQHILLLYPPDDVQASAVELLPVQAEVAVDVLRRKKSGVLTWLRMQRHAMFDQAGKICGMA
>WP_083725157.1/373-479
ALQGSSDGWWDVDMQSWQFMASDRAWELIGYPPQEEAHSLHRWQSVLAPQARHELLSTLREVMQSEQDTFSVETRLTHQGGQSIPVLLRGIIQRDEKGKALRVSGTM
>WP_105487049.1/256-362
AHEIAELSSYVLDIPNQRWIVSPELAALLGIGEDYDRGFEQIWPLIHPDDRPAMAERFQEYFTGGRDAFDSEYRIIRHTDGTVRWVHTRGRLERDAQGKPLALRGTV
>WP_036482041.1/2005-2101
ILVLKLNAQIIDANPACCNSLGYSHSELCSLRLYDICPEAENDWNEVSQVIKHNRNLYLESYHQKKSGETFPIEISANYLEYLGEEYIVGIIRDISD
>WP_211211574.1/70-133
FERSPACLLVMDQSAVIQRANATAAALLTKAPTELAGTSLFDRCVPSSRPTLQAHLERLAADGA
>WP_173984311.1/133-246
ERLQGVLASVAEGIITVNEQGLIETANPAIDRMFGYPPGKLVRQHLGVLMAESLRDHHQEMFRQYLDGSHQRLMGRAVESLgrrADGTMFPIEISVSELRHGKSRLFTGILRDI
>WP_021133192.1/282-394
NALPDLVCLKDGNGRWLIANRVCLEMVGLRGRDYVGRSARELARMTtehhdFLLATRDSDEVAWRQGRTLTFELTMPSPSGPRIFDMTKVPLFTAEGDRRGLVVVGRDITERK
>WP_053056780.1/86-179
LVLTDVTKKIIWANDGFSKMTGYDIDFVINKTGRFFQgeKTKESTRKRIRNKLLKGKPFKDIIVNYRKDKSYYKCELYIIPLYKNsPTEVTHFL
>WP_050799485.1/463-574
PGMIYQFqqwpDGHAVFPYASIGIRDIYGVEPDEAAADATPvfDVLHPDDRPRVEAKVAESMRELTTWRDSYRITRpDGRLIWVEGEASPEPQPDGSVLWHGSIRDVTDRKQ
>WP_083803935.1/303-396
EGdlRITDFSPGAESVHGYQKQEVVGQSVAMLHSREDLEKFPEIYTSIRQgRVWRGSMFMQRKNGQVFPALFTVYPLEIEDRLSALGVAVDISE
>WP_128694532.1/430-536
FSNLLGMAYRCRNDRDWTMEFLSDGAVDLTGYTPDEIVGSRKVVYGDLIHPDDRERIWQEVQAALAEQRPFQLVFRLITRDGEEKWVWEQGRGILNAGGELVALEGY
>WP_164966902.1/267-370
LFSQLDEYVLKLDTDLDGKITFVTKYFCEVSGYSKSDILGKNVNILRHPDISINFYRKFWKDLKKLKIWNGELKNKDKFGNTYWIRTSLFPIYNSDKTICGYSS
>WP_204602613.1/627-729
ERYRRLVEMSPVAIAVYKEGEIIYLNPAGSRMLGAGEEFETETMLDWVHPDSRENALRKIQDTEANGYAPPGEFQIKHTNGHVIDISLMSIYDSQSDSIQLMF
>WP_162250957.1/357-467
QLAAIVESSEDAILSIDLDGIITSWNIGAERLYGYTVEEAVGSPVTLLIPEERLgEELEILSKVRAGQRVDHFETFRQRKDGGLIPISLRISPIRDNAGEVIGASKIARDI
>WP_200179999.1/20-130
ARDAIVMMDAHGRIAFWNPAAESLLGYRAEEVLGRELHAcITPHGVSDGMQTSLERFFRGGTGASVGRTVEVqarhrDGSFMIMELSLSAFPSEEGWHAVGILRDLGRRKR
>WP_100664155.1/34-139
YSVIFERSLDAIVILNKNGEFVDVNEAACKLFEMDKFDLIGRSFSSFLELVPPDILLFQRSMLQKFGSFSDELLIKLPDGKVKHIEFSIKKDVFHEFDLVMMRDVS
>WP_088844459.1/149-253
ARATHDIIWDHDLRTNYLWRNELFSTLFGYHIAPENSTVEFWRSCLHPDDLPIMEHQVAELLAGTTNVGNAEYRLRRADGSWAEVADRFYIVRNEKGEPIRMLGA
>WP_203319628.1/156-270
LDAMGAGVAVFGADNRLCYANPNMWDFYRVLVGDLADGPVsLATITEALhdLEVGCLPAAERAPWVAARLACYDLPLYESVTRMAGDWSRLVTQRRPDGVLVVLRLDVTALKESE
>WP_035417746.1/66-175
ASMSDLLVVCDRHEMIEEVNQALIDFTGKREDELKGTSLLSLFGESeSFAAVKHVIARLATEPAHDLEFQFLTRDGGTTPVTLNFTPRLSGTGKLLGIVITGRPIGELHR
>WP_165304993.1/141-247
FENVQDVFYQTDTKGIIKEISPSIELHSGYLRQEIIGRPVEDFYYYVEDRDRIVKELQTSGSVADFEVRLKTkTDELKYASVNARLVFENGQPVGGEGSMRDVTTRK
>WP_190378498.1/23-127
EAIPDIMLRLNRAGVCLDfhVPQSVAFRLFSAGVDWRGKFLWEILPPHLAAQRMVYVERAIVTNEVQVYEQELEVDGQWQYEEVRVTRCNEQEALVIVRDISARK
>WP_145545441.1/15-117
PDAAVLTGADGVVaYWSTGAQTMYGYTPEEAVDRDIASLIvspAQAHEHAQRLREALELGQVTFESVRRRRDGSLLYADVSAKRVSVPGETETLLMFVEKDVT
>WP_129202202.1/150-259
RYRSFFYNHADAAYSLDLTGRFVEVNQQSEKLTSFSREELLQMTYHSVIMEDDLEQTTCIFKSVIEQGLPQNAEVKLICKDNSIKQISFCCIPITVNHQIIGVHGVAKDI
>WP_068087836.1/155-266
QMLQILDSVPSMITAIDRDNNSVFVNNAFARFVGKSKSEIIGRNLYSLLAFGGVRTHQLLNEKVFKTGSALPPFEMELRLPNGGNGHFWVSKQPLVNQSGQTTHVVTTATDI
>WP_157453403.1/407-510
NANDAIVITEAHPIDKPGPRIVYVNQGFTRMTGYTSDEVIGKTPRFLQGPKTDRAQADKIRDTLCRWEPVRAELINYRKDGSEFWVELNIVPVVDENGDYTHWM
>WP_135819734.1/142-251
RNGPDAVVVVDDRTEIRFANEAVADVFGYDPAAVVGSPVTDLVPTERREPFLEAFARHVVDGSVGEWTQVRGRgrhrNGRDIPLSLSFHHGRYEGGRLFTAIVREESERR
>WP_095306417.1/12-74
LKAILSRIDEGIHVVDTNGKTIYYNEVAARHDGLNISDVIGKPLLQVFPSLNEHTSTLLKVLT
>WP_014260577.1/261-312
LLDRTIDAIPDLVAVTDLEGNIILTNTAFARAFGLSKDEVRAHCYQDLMHGS
>WP_035037139.1/21-131
FNAAPNGFVLVNEAGAIVAANEALCQMFGYPAEQLLKTSVDHLLPDALRTGHAALRASFHERPEPRPMGAGRVLfarhaDGHGFPVEIGLNPLPGAQGLLVLASVVDISER
>WP_092531435.1/645-755
EKYETIVETVEDGIYAVDADGRFTMVNEAYTKLTGYARDELLGSPVSLVVADDTAERAAEMETALKEGGVDEPVMEGEIRTADGRRVPAEATFALLPGDSRERIGVARDIT
>WP_184277330.1/324-430
LMAESMSRVGHWSIDVASGSLFWSPEVYRIHGLDPEVHRPRLEEAINYYAPEDRARVSEAVEFAMAVNQPWQFDADLITASGGRVRVRAAGECQLNSDGEVKTIFGV
>WP_194003113.1/140-251
ERYQSLVSTTSQIVWTVPPDGIFINDNPSWRAFTGQTWEECQGWGWLEAIHPEDQQLIAQAWETSINTLRPYQIECRLRRHDGEYRYMLERAVPVLETDGSVREWVGTCTDI
>WP_127329214.1/445-557
FDNAIEGVFQMSLDRRFITANPAMATLMGYSSSRELLDDNPDVLEACfADARTRRRVVEQLEARGMVKgiEARYYTHSGSERWATISLHTVYDADGRPAHLEGTCIDATERHQ
>WP_198167421.1/12-137
FNAIVVPSVVLTPDFVIVAVNDALLNVVKRTRADVLGQHAFTAFPDNpgapddpaahGMEHLRASLERVAATGRRNALPMQRYDvevPGRPGVFEERYwsavtAPVLGPDGEVELIIHAFEEVTDF
>WP_169247390.1/34-138
IPAATYLLRPDPENIDALQTIHVSPEIESIAGYPPDAWWQPDFWTTHVHPDDRAVALALQQQLRHKDRIEHEYRFRHRDGHDIWIHDRLSAQRDETGAIRLILGI
>WP_092131376.1/654-748
RIVFINGAFERRTGYTRQEVMGQSPRFLQGPKTQRAELDRIREALQKWQPVRAELINYTkAGEEFWLELDIVPIADAKGWFTHWVAVERDITQRK
>WP_066467036.1/152-258
FESAPIAIAVVDHAGQMVETNPALAAmLGCPDGADLRGTPAGDYLHPDDRHLLVPAADGSVIRSEVRFRRGDGSYGWMSalTTLLPGTDPSGGRVLAVGEDITEQRR
>WP_008309224.1/143-244
AIETAQEGISILDEDGQFIFVNEAYADLYGYEPDEMVGEHWELLYEDTDVpHVHEEIMPTVEETGYWSGTTTGLRADGSTFTEDHVLARTDRGELVCTVRDV
>WP_167751911.1/5-99
SATVIVDARGLVTGWSDGARRLTGYTAEEVVGRPARDLLARDAPSgplSGTTLSGTTLSGTTLSGTAVIRHRDGRPVSLRLRAGPLPGDDGAPGG
>WP_092045735.1/302-409
AKAFRLTPVPTVLTRaSDHVVTGVNEAFVRVFGRAEKDTLGRTVAETGLWVDAAARERFEATLTNEGSALGVETCVRDGGGTALDCLVSAERVVINGEDAVLAVLQDI
>WP_159757242.1/30-139
LEANLSSFPDYVYAFDRERRFAYANPPMLALFELTSDEMVGKTFADLDYPPDLAALLNGHIDRIFAEGVTVEDEVfyrtPSGHAAFFAYLWGPVRGADGVIEQVVGVSRD
>WP_028981928.1/315-422
KALEENKLVGIVRRSPYGKYISANKTFCQLSGYSQSELKNLTLDVLTFHEDLDKERLLIEQLISGEISTYKIEKRLitKSGKIVWVEVNAAPFKNLYGKIEYVIVIIE
>WP_155877169.1/224-340
TRLKTILNSVQAGIMVIDPHTKQIELVNEAAASLVGERAENMIGKVCHDFICPALRGRCPVDGGRTIDNSEQVLVTSCGKHSPVLKTVTRVDIGGREMFLESFIDISARKEAEERLQ
>WP_193975351.1/1076-1186
AAAPAGMFITDDQLRFVQFNEKLAELGGQPASAYIGNTLWEVEPEMAPTLGPLYQQVLSTNEPILNLELSHAttaqPDVVRDWLSSYFPLPGEDGKPIGIGAFVLEVTDRK
>WP_170161524.1/237-346
KYRHLVENANDAIFICQEGRIRFPNPRTQTLWGRPLEDLEESLLLEFVVPEDQDALVELFEELERHPQAAPPLRTLRLeqPSGRIVWVDMNVVPMEWQQRPALLCIARDV
>WP_169174960.1/192-298
LDSLHDGVTACDAEGRVVFVNERMRRLWGESFPEGLADGAGNPLSRddmALFRALRGDDLRDEEVVLRSgpARHTRHYLVDAHPIVGPGGSTAGAVQAVQDVTRRRR
>WP_172364047.1/372-484
NIPGVTYRCkyDADYTMEYISKEITAITGYPASNLIGNAVRtyySLIHPEDVEIVANAIDTVLTKDRPYFTLEYRVLdsQGNVHHVSERGRGIFENGELMFFDGIIFDITDKK
>WP_207163587.1/273-384
DSMSDFLVVVDTEASIHRVNRAALAMLGYDEEQLLGGQVGFLFARErDKECLRTQgLKEFVAsiGMSPVEFTFQSRDGHRIPVLLSLSPMFNPDGSFQGTVFVAVDISERKR
>WP_049824372.1/392-502
IGDGVITTDTQSRVTMVNQVAESLTGWQAEEAVGRLLAEVFSLVdetSGEPVVDPVAEVLAQGRITTLEQRAVLrtrDGRELKVADSAAPIKNQAGEVIGVVLVFRDITQQ
>WP_172596614.1/596-709
EKYRAIFSNAPIGIFRTRYDGSLLDANPALARMLGYAArEELLGLNENRALaLHPHPAQRQRLLDMLRETPQGVRMECQLLRRDGSAFHAIINASLQSDADGNPAFLDGTIEDI
>WP_081871667.1/183-268
WTEMWSLEGKGFIPDATATKTSWLDEYIFAEDQAQVGGAIDAAIRDKAVFELEHRVRRLDGSVGWTLSRAVPILDARGEIAEWFGA
>WP_012901526.1/297-401
EKFRVLAETTSSAIFIYQKGRFRYVNPATCRITGYSEEELLTMNFWDWVHPDYQELVKRNGRARRHGQLSPPRYEIKFVTRGGEERWAELTPGLIEYNKRPAILV
>WP_025435332.1/43-146
LGHWYWNIQTNSVVFNPLKVTTLGYTKEELPQKVTYQFFTDKLHPDDYQNAMDAMLLHMKGKKSVYEVEYRIQAKDGSWKWFYDRGKITQRDGEGKPLFASGIV
>WP_208278208.1/14-127
DLRAIYSALDGaqAIIEFDLNGNILRANDNFLAVTGYTDDELTGRHHSMFCERDLidsPAYVRFWQDLAAGKADRAEYKRIAKGGREFWINASYNPVKDASGRVCKIIKFATDI
>WP_180145350.1/399-505
AIATATHEVGVFEWDVASGRIEWAPGAEERLGLIPGTITDFDSWRGQIQPEDVDSVIDAIEQAVADRAPRFSFRYHFIEPNGSVRAVEGSSRAIYDNEGNLIRAVGA
>WP_129246282.1/203-298
HDAVLHAVREGVLIVDADGRVLLANDEARRLLGLPSDVEGHRVSNLGLDPRTAELLVSGRVVTDEVLQVGDLLLAVNIRLTDPRGGPSGTVATLRD
>WP_082167329.1/46-160
ALEHSRQPMLVSDPRLPDNPVVFANPAFLTLTGYESGEVLGRNCRFLQGPETDPGAMAAIREGLREERVVRVTILNYRRDGSRFWNQLLICPIHDEAGRLVNFFASQVDMSHVHE
>WP_090551566.1/2-98
LNEIIENLSDGIYITDGEGNTLRVNRTYEKMAGLKGEELMGKNMKDLVEEGYFSQSATLQVLKLKTPATVMYTVKTGKRLLAKGVPVFDKNDRIKMI
>WP_208234111.1/11-110
LQSIFEASAEGIIAVNEAGYILTSNRACEALFGYGPGELIDKNIEMIIPEKLKLRYKNHIKNQNSALKIEKAVFGikNDGSKLHLNLVATPSTIDDKKVT
>WP_209372975.1/12-117
AIFTLDLEGRVTSWNPGAQRILGYGEDEIVGQPAHIIVTPEdrAARRPEIEMSRAVEHCRARDERWHLRADGSRFWAVGMlMPLLSRNGDLQGFLKILRDHTERRE
>WP_082390077.1/339-440
NSIAEPAFVCDQHGRLRLVNPALMEaAGASSAAELLGRPLAAFLRPAEGIAAAVAQGLQTGWSGELELLQpKERSIPIYLTLRPLKPGQAVAGTAHDLSEQK
>WP_090333339.1/266-377
RLVSILEATPDLVAIFGQEGLLRYLNQAGRRLLGINAgEEVSARYMHDLVVEGSARQRMSQALSAVREHGVWHGETVLRIAEEKELPVSQVVLAHRNTDGAIEYLSTIMRDI
>WP_006456165.1/151-200
ATAFQSLSEAVMATDRHGNVIFMNAMAESITDWSLQEALDRPIADVLKFR
>WP_073211161.1/28-131
KKLGRLGKIGFVEFNLQDNSLYCSDVVYKILGRERISHMSSWEDYIKHIHPDEQENYKREHAAFLEGSKDFNLEYRIILPNGVIKWIHECGELLKDQYENKICW
>WP_148567530.1/228-331
EKFNTILETVDDGICMINRNREITYVNLPFVRMFKKEGIQVLSRKIQDLFPEEKFRDDFFMGKDEIIIVTKGGREFIMHARPIVIESKFTGNVVVAKELTEIAK
>WP_163685923.1/984-1095
FEQSTVGIAMIDESGRFLMVNDAYAAITGYSPTELLSMYGRDVIHPDEISACEQYLQAMQKGEQSSLSLEKRYvckDGQLKWVHVHLSAVMVRNGQvLNFITGIVVDITARK
>WP_109942234.1/506-613
KIASHIATDLIFEYEQVTDRISWFGDIDKWLGLESPGRVSTLTGWVTLIHQDDVDRIRNSFIQHVLSGDPISEELRIKHRNGQYQTWVIKAVALYNAQFQQIKTIGVV
>WP_175626697.1/17-116
IYVLNYNTLRFEYVNPSACKNLQYNHDELSAMSPTCIARDVTQEAYAQFIRDLQNdsnTSVSISTQHTRKDGSSYPIEFQLFYLASDTTPAIIAIGNDVS
>WP_168660029.1/388-479
AIIQVDHAGTIRSLNLTGHQLLGYPDQQLLNRHISELTELENSDPKTQFNDPFRpfsvnNQRDSNVRLRKADNSTVLVNLTLTEQQlGGNYC
>WP_015286664.1/139-227
FREIQNASDFVVFYNNQGRVIYNSPSTTDILGYPDRFFVGQHFGDLIHPDDRASALSAFDQVCSGKKTGLPFGFRVRKSNGNYLDIDTS
>WP_088533425.1/98-203
LDAMVDPVSVQDTDFRIIYQNAAHRNLMGDHRGEHCYRAYRGNAEICPECHLEQTFRDGKPHFHEASLEKGEATIFLEILSSPLRDRTGKIVAGIEAIRDITPRKQ
>WP_177228178.1/228-337
ELRLFIDTIPTLGWICRPDGSAEYLNKRWLDYTGLALSDALGWNWKAAFHPDDIDRMVERYQRSLATGEPFEDEGRLRRFDGTYRWLLFRAEARRDAHGEIVKWYGTNTD
>WP_036228496.1/746-851
LNNLIAATDIATIFVDSGMRIKRFTPRAADIFSVIPTDGGRSLLDLTHRLDYPELTDDVALSFNTLRMVEREVRSQDGRYYIARVQPYRTTEDRIEGAVMTFIDIT
>WP_126459980.1/46-157
MPQVFWVWSPDwQRVHYVSPAYESVWGQSRDHLLESPRAwlEVLHSQDRPAVAAAIGQDPTQLTEPLHLpdfrivrtDGSIRWISAWAYPVRDRRGRLQRITGIASDITESR
>WP_165351294.1/162-272
QTLIDQLPDYLWIKDASSRFLVANLALARDSGREKsSDIIGLTDFDLHEHGKASQFYAKERGILLNGTPMLDEEECIVDAAGREKWLSSSKIPLRSTQGEIVGLIGVARDI
>WP_009725196.1/33-137
VAWIEFTPEGFVKDANSLFLQAAGYTISEVSGKHHSMFCPENirQSADYKTFWKSLASGQHFAGTFQRINSTGKTIWLEATYFPVRDPNSDqVTSVMKIAKNITE
>WP_139076720.1/291-402
LDSSPDCIKVLSLKGGLELFSQGGLGLMEVDDyeRQLHGAEWASLWSPEEQPKARAALAMALAGGTGRFQAFLPTLKGTPRWWDVSVSPIPGPEGAPEKLLAISRDITELHR
>WP_108199064.1/310-420
RLSKIAAQLGTFDMDLIKGTMEWDDRCRELFGISHTGEVSYEKDFINGLHPEDRNRILTIIDDVFDKSKTDGDYDVEYRTVGAEDAKIRWVRAKGKTYFDSSGKPLRFIGS
>WP_162620510.1/282-381
RMSADLADLGSWELDPATRKITACPRAAALFGLPEDEAPWPLAAVLARLAPEDREAMRAQLRAVLEEDAETAGVYRVRDAEGRTRWLSTRGRMVRLFDGS
>WP_202824783.1/326-436
RFRALVEASAQIVWTTDASGAVRADSPSWRAFTGQSVEDWIGFGWLDVVHPEDRARAEATWRDSVARRIAYEVEYRLRHHAGGWRWTLARGVPLLDAEGHLRSWVGMNIDI
>WP_166028950.1/148-246
LNTILETAYEGIAVIDLNGIIREFNEAYARFLGIKREDAIGQHVTNIIENTRLHFVIETGVAEKGYIQRIQGQDMVVHRIPIWRDGKVIGAIGMLIFHG
>WP_171084065.1/7-118
LRAILTSaSSVAIIVTDRDGLLLHCNAGAQSLFGLSDAMPGMDCAAIFTPKDQAagIPLQEMLAALAQGEITATRAHRQPGSAPDLWVESHVSPMFDRAGAHLGFMRIAQDV
>WP_084121089.1/568-674
LAQVNDPIFVTDNQFNIIYINKAGLKeCFIEEGEKFEGKITDLFTFDflGGPNLEELLKDLRPEDSFRRQLDLKSRMGAVDPYEVSVQHFLNDEKDEIGFSFVIRNL
>WP_209616794.1/47-156
FEGLLRSVPELVYWKDKNGKFLLCNTEFAKSFGMKIEEIVGKTDYDLHSRKEADSFRMNDKKIAREKEPVKNEEWVTFPDGIKKFFETYKAPLYTNEGEFIGIMGISRDI
>WP_144023684.1/258-367
FRLLAENSSDMISKHNFDGLYTYVSPACYALLGYRDHELIGKSPVLFYHPDDKQRVLDNQNQIYNHVDENTITYRIKRKDGVYRWFESTTRVVLHDGDRTQTIVSVSRDI
>WP_052301881.1/400-509
KNVGAGVISVDAEDRVTTMNHSAEPIFGVAAKDALGQSIHRLLPEGESAKLADIMSWARQTARTSIERPLQLNLASHVLTLMVksTVLKDEEGSYVGMVLVFEDMTELYR
>WP_155584590.1/279-379
PTLVcSADNQQVVDINEAFMSTTGYTSEELIGKSVAEIDfiDGAQNCTRVFAALEKAGNVDNLDLKIRKKGNEVIDCVLSADTVSIQDVPCYLLVLMNITE
>WP_006301561.1/177-298
DNVPDLLWAKDLQKRFLFVNRAQAKmlLNAKDTEEPLGKTDLHFALREraahpedpgwhtFGEICRDSDTLTLEAMAPSRFDEWGNVKGEFLYLDVHKAPFFDDQGNLLGTVGCGRDVTRER
>WP_198650915.1/269-385
LTNMAQGLGLFDADGTLQLYNQRFPNLLGIDSAQDLTGITFPQVCRKTLQGVDADFQDIDVRLAEILDSHESliRHGGEIVHKFSEDRVVQISHNPVGDGSWVTTIDDITERHRSER
>WP_165799611.1/163-271
RLVMRATNDCIWDWDLVSDRITWNEALETQLGHATQGGVTSADWWKEHIHPADEARVIQDIFAAISHGDSGRWSAEYRFRRGDGSYAEILDCGYVIVDENGCATRMVGA
>WP_160889646.1/4-72
QKAMDLLDEGVLISDDQFIITYTNPAFMELFQLQGGAVTGESLHHLFPDIDQEKRVVTNSTKNQQPVVI
>WP_198171509.1/58-166
QYRSMYEGSPLAKWIYDpVTLKFISVNDTAIAQYGYTRDEFLSMSILDMRPDEDRQRVIESISQVSDQLKPSGVWRHLKRDGSEVSVAISSQQIAFNKKRHIMVTAQDV
>WP_129097196.1/165-267
IASYAFESNEPMIITNHEAKIINANQAFCKVMGYEKKEIKGNNPKIFKSEEHSDEFYHNMWNSILTKGTWSGEVYNKKKNGENIILKATITAIKDKQGNIKHY
>WP_168170841.1/237-327
DAIVMvDENSGRILDVNRTAAAWTGRDAGELIGDRFVHLFKQSLAGQQAGRAASNVLLGEAGTKRSVETQSSVVTWGNMPVRQAIIRDISE
>WP_068176043.1/237-356
ENLGAGVMVFRPDQTLASVNTAARRFLGWSECEAHSAMPDPLAPDWrllredgrPMPRHEVPFERVLATGQPVADVILGVQsgdGAQTQWALCNAYPENDAIGGLRHVMFTFVDITSLRR
>WP_167848848.1/324-432
KYRMIFENSPLGIFHFNEKGTITHCNDKYLEIIGLEKkEDILGFNMVTCIKDERMKKAVQDALSRKTGHFEGEYHTVISGISVLIKGDFSPSISEDGKLLGGIGIFEDI
>WP_196988980.1/279-390
HYKLLADNILDLVALHDVNGVFEYVSPSAHTVLGYGPAELAGNNAFDLIHPEDAAGLFEKNNLRVSQGIDSFKEEFRIRHKEGHYVYFQTTTRVIRDKDGNAHRFLSASRDI
>WP_200353162.1/700-808
DGILVVDRQGRKILQNQRMSELWKIPPEIAESPDDSLQVAFVIGRTKdPRRFSERVSQLYANPDEIGRDEVELEDGTILDrfsspVRGRDGHHYGRIWTFRDVTMERIR
>WP_210969255.1/14-122
AAGPVAVLDLQARIIYANPATCDFLGHDLENVLNRPARDFAHPDDPPIDEDMITSLVTGgEEKLTQERRGVRsDGTALWVLISYALIRDADCEPQFVLAQYQDITERRA
>WP_153359259.1/101-193
IIIHRDGIViDGNPQLAKLLGRSPKDLPGTSIYDFLRDGPDIDVATVTTFNDDTIHELVLVASNGERIPVQARGRDILYHGQRARVGCFVDLR
>WP_052650344.1/139-239
VLRTMPDGFFLLDSDWRFSFVNSAAVQMLRRDPTELVGESIWDEFPEARDTVFEQTYRAVRETGVSNTLQAYFAPLEAWFHITAHPAQTGVAVHFRNITRE
>WP_076399353.1/343-453
LGTAIAIFGGDGQLHFHNTAYARLWHLEEGWLAGSPtYGEILEAQRSRRLLPeVADYPAFKDAELGRFKSlLEAVEDLLHLPDGKTLRRVLTPHPLGGLLATYEDVTDRLA
>WP_110189665.1/671-797
LQGVINAaTQVSIIATDLSGTITLFNTGAERMLGYRGDMVVDKLTPAVFHRPEEFAERSRRLERELGYPIRGMEVLTArarneggsdvnewtyirSDGQPLAVVVATTGIFDASGQLTGYLSIANDI
>WP_176504973.1/179-282
ALGDGIIIQDTDYKIIYQNQIQNDLYGDRTGEICYKVYEGRDNICEDCPVERTFRDGKIHRSERKIATDRGDFYFDLTSSPLRDSNGNIIAGIKVVREITGQKR
>WP_158025671.1/164-272
LALESTGDGVWDWHIPSGEEFFSKGLLDMYGLDGDDILNNAAELDLRTHPDDLAQMTQSRLDHFEGRSPTYVNEHRMRCKDGSWKWVLSRGMVISRDAHGQPLRMIGTH
>WP_206757270.1/155-268
MLQLVMDNIPQFIFWKDKNLVYLGCNQNFAQLVGIGKpENIVGKTDDDLPCRQEKADFFRDGERRIMETNTPEYHSIESALkADGKPSWIDSNKVPLHDGEENVVGILGTFEDI
>WP_169521962.1/277-379
ERFETIYHNSSIGIVLIEaRTGTLLMANPAVLSIFGFTEEDrkSISTMTYRDLIHPEDLERANTNRELMLSGIIPNyTMESRFYTKHGSLIWCRVNTSLVRGH
>WP_177199288.1/141-249
LNNIPFMSWLKDKDSNYIQVNNAFMEHSGKTMDEIRGRGDYYVWDGKIGERCREFDLVVMNKKKQIMFDEIIEGKKGYRQFNIYKAPVTNNEGEVVGTIGVARDITELK
>WP_006787013.1/144-235
KTLLDSSRDAISYVHEGMHIYVNASYLELFGYTDmEDIEGMPLMDLVADEEQKKLKEFLRNYDKSEDESAQTTLLDIqlrnARNEKFPAEME
>WP_200257110.1/563-670
SSHAVFITDAEGAIQRVNPAFTQLTGYTDEEAIGHHPGELLHSGyQGWAFYQAMFEQLKEQGAWEGEIWDQRkDGAIIPLYMSVSVVRDQQGAIEHYVAVCHDISRQK
>WP_181157679.1/521-631
EALPYPVLAIGGDSRFMFVNHAALDMLGSSREQMLAHTVAELARCHPVVQETFAAASSEPTRQQAGHLNEircrdrNGVDRTMLYRTAHFDHANTPKPGTIVALVDITDTR
>WP_051654257.1/18-113
GILVQCDGRIIFVNKTLKKMLGITDIQDLWLKDIILPESRRALLQIYRAISKsHKDKRELKIKTVSGKILWVEVITEEIKLDGKRCSISGLIDITD
>WP_104548691.1/759-867
EKYRSLFNSIDEGFCIIERVAGELIDFRYLEVNPAFAVQTGISDFFGKTLRETFPDAPEVGYEIYENVLKTGEPIRFELEVSSLERILEIYAFRIEGEPRLAVIFKDIS
>WP_205350378.1/577-675
LFFEAPLIGMAMLGPQRIWLEVNSKLCQVLGRSRDELRGMTWTALTHADDVAVEEPLFQAVCAGERDDYELDKRFLRADGSLVFTRLSLRAVRDAQGRL
>WP_139940687.1/424-536
SMTEGLIRTDIEGVIRLCNKAAANIIGTDVKNIIGKKAGsilSVFDRATGRQMANPVDEALKGRPTIDIHRFVNIkgvGDNSSIVTLSCVRLPGGEAGPAGAILVLRDAAEQV
>WP_190797894.1/134-245
LTALLNSSPVAIAFLDQNLRYVHINEAlAAMNGIPVREHLGRTVEEVLPGWAPIFTPVLQQVMQSREPLLNQEINgetnPPglLRHSLVDYYPVCLPDGQLLGVGVSAIDIT
>WP_163518760.1/156-267
FRQLVENICEVFFVRDpKENKILYVSPAYEKIWGRKCDRLYENPLdfTEAIHPEDRDRIIKSIAAQTSGKPYEQEYRILRPDGEVRWIWSRTFPLKNELGEVYRMTGIAQDI
>WP_082885719.1/826-935
LDNIPHAIWLKDRDSRFLAVNQEFSAiFDAGTPDELVGKSDLDIAPPELAERYRADDRTVMATRANLVVEEEIIDRGLRKWYETYKAPVIDQSGELLGSVGFARDVSERR
>WP_103037232.1/191-287
QMEITWVNQAYVASVGADREALVGTIPWIFEELeTGSEMRTEVRSALQDERSLRGETSGRPeEEAPYYVAWLLAPVRDEEGQVTHWILVQRDITDRR
>WP_111572036.1/139-221
FEKVPVGMILKDKKGKILRINKEACKISGFDKENLENNSIYgTLINKRDYEKVKKGVKRVLAGEDIRTNLEIYDARDKFQYLH
>WP_131854535.1/25-127
FSELLDRITDGFFAFDRDWRFVFANERTEQILNIRREDYIGRTFQECFPGMEDSPFAVAYREAYQTGRPAKAEAWFEPFSAWISIDVYPSASGLSVLFRDVTE
>WP_169070214.1/874-973
RQAIRVSGIGIFDHDHRADTIYWSPEMGAIFGWGADEPRTVDGFIEFVHPDDREMVLAATRLAHDPSGDGQYASEYRIVGHAAVVRWVLAMGQTSFAGEG
>WP_025899688.1/387-493
DRQPTAIAVFDKEDKFTFANKVAADNAEMDQDEIIGRRLSNVFDQDVSKNLTTLFHQTRSDNSIHSQLVTVHQEGQDKIWKSDIIPLVRPNEQRSDLLAVFQDITDV
>WP_194052568.1/969-1077
RSSPSPISITtLAEGRFVEVNPSYLSLTGYRRDDLIGQRVTDLNLVADATLYDRGIEDLVRAGVLHNREVELRIrSGETRTILLSVELIELQGQRCALSIANDITERKR
>WP_197444128.1/892-1002
RLAAIVEQTNDAVLSKDLDGVILTWNHGAEQMYGYTAEEAVGSNVLMLFPEDRRYQLEEFLTKLRRGQPIPAFETVRIHKDGTPLEVALTISPIYDRDNHVIAASAIAHDI
>WP_149524334.1/13-123
LRHSPVATAIYqGSELRIAFANDAMLEVWGSDQKIIGGLFRDVFPGFAEAGFADALERVWCSGRSHIGIGVPALigsvEKELRFFDFEYKAVVENGHTVAILHTSVDVTKR
>WP_182584654.1/420-527
EAINNGVTISDarlPDMPLVYVNQAFEMITGYRAADVIGQNCRFLQGNEQTQTAINAIRDALKSGSSTQVVLRNYRKDGSAFWNEVSIAPVRDDIGEITHYVGVQKDI
>WP_150275737.1/1497-1597
DGIFITQDAKCrYVNEALAQMLGYSPEDMLEQPFEAFLAPGEREKVMHYYKRRMDGkqVPPEYETRLLHKDGREIIVIHKPTLITYMNRPAVQGTVKDITE
>WP_109016250.1/260-367
LDHMGEAVYLVDEDAHILHVNNAACKMLGYTQEELLTRRVCDLDPNYDPATWHHHWNDLLNQKTITLETLHRSkSGALVPIEVNANAIEYEGRRVNFALVRDITERKR
>WP_158816433.1/159-270
QRLASIVESSDDAIIGKDLNGIIASWNCGAQRVFGYTAEEMIGRPVSVLIPPERENEEPGILQRIRRGERIDHYETVRRRKDGSLVDISLTVSPIRNAAGEVIGASKVARDI
>WP_161494163.1/36-134
VLERLPAPALAVDRAGMILFANRSFCDMLGYLPAELASMKFDELLRRRTVGKRRVALNGTDIERLVELKhSDGHALRVSMSRSAMHRRDDLVALVTFHD
>WP_172961561.1/117-223
LDAVPDPVFAADEDFKILHANNEVARLTGVDVRKIKGMDCRELFNAEVYATLEQARDLHESFEGEVIAMEaAGVQRFIKPVGDVLYDCHGDMIGYLVVAKDVTDLVR
>WP_011958074.1/32-145
QLRAALYSIGDALMITDTDGSITLMNPAAERLTGWTESEALALPIEQVFRIVDEDtraAIENPVTRTLRTGTVVRLHHRTLLIsRDGREIPIADAGAPIRDESGDMTGVILTFY
>WP_121600743.1/255-367
QFRTLVETLNDPVYVLDETGQFEYVNDAFIEMVGYERERIIGASPTLIKSSEVVDRSKSHLGRLLSSNGPDSVQFEIEIepAEGEPIPCEDHMGVLPYEGESFEGSVGILRDI
>WP_121506592.1/412-516
AASVFESFEGMVVTGPDQRILKANQSYARLTGYTVEELVGQTPALLQSGRHDAQFYEGLHSALRSTGAWQGEVWNRRKNGEVYPAWITVTAVRSAQGEVTHYVGT
>WP_127284375.1/193-300
FALASAGQGVWDFDLRKGGTTYSATWVKLLGYADGELDGDPDRWLTMIHPDDRAVVADADRAHLAGETPFFEAEYRMRHKDGRWIWILDRGKALERDGDGRLTRAIGS
>WP_142654173.1/1194-1304
RFRYLADHAPVLIWLSGLDTLCFHFNKTWLDFTGRTMEQESGNGWTEGVHPDDFHFYLDVYTTSFDMRQSFEMEYRLRRFDGEYRWMLDTGTPRFDADGEFLGYIGTCTDI
>WP_103128401.1/321-419
QAIQDSAAFTDAQGRVRLVNRALTGQFGYPEGALLGEPLALLHLDRRLEGRAAFQaITTPYRRaDGSVFSGEAQRSEVIGPHGEVLGVLEVVRDVTERI
>WP_158639954.1/236-344
QRYESLFKHHPDVVFQFDLQGLFENANHALEEITGYALNELIGRSFIPLITPESLDLARENFQAVVHGETRNYECSIFNKQGECVDLDITSIPIIVNESITGVFGIARN
>WP_077369191.1/272-372
ADGVIAVDMDGNIIHANPVATKILGIDSEELPSPHMTEkLMSLENGLSLDELKDKAIDELEGDETLEIGSSVYKIKYAPFKNEKNNIGGLIIVFQDITDQH
>WP_198062601.1/155-267
TGDLIDANRAFCELVGSDRETVRSTALAEFTAEVpgyDRERLANAVTsvgdRADATGDGRDATDEGPDpielewpvetaDGSVRWVESRLRPVALGGRRVVLAASVDVTERRR
>WP_112383011.1/45-153
QAPMVVCDaclPDTPIVYVNAAFEALTGYPAAEILGRNCRFMQGPLtDAADVARLRAAVAVGEPIEIDLLNHRRDGTPFWNRLKVTPVRDAEGAPRWFVASQLDVTVER
>WP_084405081.1/183-287
LDTFDSVAIGMAHVSLGGHFVRVNKALCEFLGYPSEELLTMSFQEVTHPDDLDTDLKRVNRLLNGEITSYKLEKRYRHREGHYLWARLSVSLIRDELNHPQYFVS
>WP_069937497.1/259-368
RYRQLVELSPIAIGIHKSGVFTYINPAGMKILGANAlEEVVGQNPLSFIHPSYHEIVKERLKMMFENKTPAAPLEEKMMRVDGKIVDVEIMGLPITIHGQDHVQVFFQDI
>WP_019895117.1/20-105
FFVMDAQGQLTEVSDNIESVLGYAKADFLGAYDRFLTPRPENERVGHFLEQAISGHPsPAFSIEICDASGQKRWLQVQFFPKPNPD
>WP_091089941.1/34-143
PVLIVtyhGPTFIIQTVNKTALNIWRKSYDEIINKPLFEVAPELENSLTTILTDIYTSGEPYISYEIPVEikrtgKPDTAYFNMVYQPLRDLDNLIYGIIVIGTEVTETV
>WP_144179255.1/242-355
RVRAITDAALDSIITIDAAGCVIDFNPAAENCFGYRRQDTLGHPIAELIIPPHLReAHNRGMAHYLATGEGPVLSRQIEVlamrKDGDTFPADMAIVPIDLNGAPGFTAYLRDI
>WP_169643226.1/166-314
YAEGLFEHSPVSLWVEDFSRIKILLDGIRNRGIVDFQVFLDVHPEFVQQCMSEISVLDVNQATLDLFCAADRQTLHHRIGEVFRDDMEKHFRGQLVELWNGRLFHQREVLNYALDGSERHVLLQFSVFPGYEDDWSLVQVALTDITARK
>WP_007702242.1/274-374
LERITDGFVSLDTDWRFTYANDRATELLASDDSLRGDVLWDVLPGIRTSSFFDAFEAAMDDGETRTVEAHVGALDAWILAHVYPADEGLSIFFRDVTERRE
>WP_067754501.1/145-252
DASDSAVIISDAASAIVYVNAGFSRMFGWRVEEVVGLRPIPLLSRSKDEATERVYQEALRGGHSLEGEELVHGkDGQRYWAKIISNPVSDAQGCWQLTVTILTDITRA
>WP_195911163.1/483-590
FRTLVQNASDVILILDETDRIRYASPSADQVLGYPNMEQTLLTDLVPPQNSRAVVQSLAQMRQRNDRNRRETWQMVrVDHSTIEAEVRFSDLRQEATVGGLVLTLRDV
>WP_143149943.1/288-385
RFRSFFENAIGLMSMHDMEGNILAVNEKGRETLHYSADEVTSLNLKDLVPEQNWLLLKQYLDRIKQNNEDFGTMILKTKEGEELIWMYHNMVEVDKEG
>WP_117384786.1/386-496
NNIDDLIWSIDTSGCYIYTNNAFKNNLEKATGQRPADgqkvsyyGYPGAIAEQWKGYYARAFNGDRFDVVNNAIDPeSGNDVYYEINFSPIFNDEGLIAGVGCFAHDITQR
>WP_046020555.1/295-401
NQISAINKSQLVAEFETDGTIITANSLFCQTVGYDCKELPGQKHAIFMPEQERDTDSYRDFWKMLRQGIHQSGEFRRVAKDGSDVWIQATYSPILNQKGEVTKVVKF
>WP_153490453.1/67-174
SMTDILIACDLTGRIEQVNRAAERAFGRATGELAAARLEDLLAPESPTHFADLCVTIERRSRIGDRELVFRSAEGPFPVSANGAVRFDSRGRAVGLVLVCRPIGELRQ
>WP_114840370.1/207-314
LAMDTTKDGLWDWNLKTNQVLFSKTLKEMLGYKEDELESRFDTWASMVHPDDYKKAEKDIHNHLKGFTEYYENIHRMKHKLGHWIWVLDRGKIVFDENRNPIRMIGFH
>WP_201382579.1/503-614
NWRVLAETVPQLVWTTSPDGSVEYWNQRWYDYSGSSPEHTLGHGWSQFLHPDDLEHTLTVWHHALASGEAYEIEYRLrddQTGAYRWFLARGTPVRDEAGQIVKWFGTCTDI
>WP_061973803.1/143-220
RFESAFNANPAPAMICRIADQRHVRVNRGFLDMTGFSKDDVIGRTATEFDVLAGSRGRDEGRHLDVDQTVWCNAPMSA
>WP_188559376.1/209-320
DQSQDGMLLMRDNRFVDCNPATLRlLGLIEKSQLIGQHAAAFSPERqpdgqlSFTLAQQYWEHALRWGHARFEWCRYRSNGEQFWEDVLLTAIPETDGHVVHASWRDITAEK
>WP_165396758.1/728-836
RTRAVLDSVLVGIVTVNEQGAISWLNRSARRMFGGDLGDFLGQSIGSVAADDTMHPFRRTLEMVGSLRDGEAVMFECRVHGRDGRTFWVVGNAVNTLGQQGQRELTFAL
>WP_066950640.1/23-128
LALNRVGSFDWDLESGFLDLDAVALDVFDLRPGEYDGTRESVLPRIPHEERVRLEAVVDAAVRHGRPSYGSYFQLLRRTGVRQWTHTRGRILRDELGHAYRVVGIV
>WP_097012918.1/307-410
FNQVPCYITLQDRDMRIVEANEHFMRDFGFDRGRTCHQAYKNRDAICEECPVQKTFADGERHQRETVVTSkSGEQYNILVWTAPVYNESGEIEHVLEVSTNITT
>WP_135768018.1/4-108
QVDIPENTTLVSTTDISGKIIEANHDMLLFSGYSREDVIGKSHNIMRHPEMPDAVFKEMWAAILSGDPWNGVIKNRLKSGNYYWAYMTVTPVFDSNGKRIGFTAV
>WP_010612160.1/453-561
FDATPDPIFAFDADGRMRRWNETFESVVGYSPEEIAGMNCLEFIPPADHALIREEIEAVVERGENVTVESAFVTkTGETIPHEFSGARIATEAFQGVVGTGRDITDRKE
>WP_144543140.1/284-383
EGILLWNDQFQIVDINQSGQRMLQMSKDELIGVSLHSILNDCNITNDELNQQINSIKNdGQSDGSLSITLKSGRKKYFEFSNKHNVFSNLSMTTFKDITE
>WP_204211323.1/134-229
FSNIPCGLCVYRYAGGNISPLFHNPAFYEIMGYSDEHIDAVERSTSFLGVHPEDLPRLRELIQRILVTGGTMGHTYRLWNDKRGEYRWIHLDSSVK
>WP_088967425.1/146-254
LHHLPAFVGYWQANLRCAFSNEQSSSWFGIDAANMVGKLLPEVLGADGYQQISPQLERVLTGKlVSLDLTLQRNHlPRRDGQLTLVARIIDTVCVGFLMLLVDITERKR
>WP_092119307.1/45-154
NLRALFDDAPEAIFIISPNEATIDLNQAAEQLFRASKEQLKIMNLRKELFRPRgplEKFDEIRLRLDADQPIDFQWVAKRPDGSLFPVEVTLKKTAWNGQEAFLVTLQDI
>WP_075627962.1/156-261
HHAADLASWEYEPETDSWRRSSAVDRLFGFEPGQGGPVAAPFFAHMHPDDLTKVNQVVQSVMDSPDQTVMNFDFRILRTSGDVRYVASRGEVLRTSDGRVRIIGVM
>WP_168832252.1/31-133
AFKATRMPMIVTDPNQDDNPIIFCNTSFEKLTGYSGDELVGRNCRILQGPGTDKTTVARIREAVGAGRDIAVDILNYRKDGTTFWNALFISPVRDDEGRIVYF
>WP_192585420.1/41-149
DALPMLIAYVDCDQRYVFANKAFAAFFERPRGEILGRTMRQVLGEEAYSARRPMMETALAGERQWFAGTFDHPTRGSLAVQTEYIPQRAPDTGqVQGVVIIVQDVTEQR
>WP_120713272.1/149-241
YDMLKDEITWSDMTKAIHEVPKDYIPTIEKGIDFYKQGYCRNTISMAVNKAIESGTAWNEKLQIITAKGNEKWVIAAGKPVFKNEKLIGLIGT
>WP_203390986.1/363-472
RLSLFIEHAPAALAMFDRNMRYLAASRRWLDDYQLDGQDIIGRSHYEVFPEIPDAWREIHRRALAGEVVREEEDRFLRQNGAAQWLCWEVRPWHARDGAIGGIVIFTEDI
>WP_144308431.1/390-498
LDNFPFMVWLKDKDSRILAANAPYAAaCGASSPEALVGKTDRDLWPQDLAERYRNDDLVILSGTQSISVEEPVEIDGEPRWVETCKSPMIVNGETVGTVGFARDITEKR
>WP_163180080.1/41-148
YESFFYYNTDMIYDIDLNGTIIAMNPACQRVAGYQPDEVIGQSFVSFIVDEHIDKTMYHFSEALNGVPQQFDITIWDKDGKRVDLSCSSIPIIVNEEVIGVYGIGKDI
>WP_173291836.1/128-238
MRTALDETPDVIVMKDWEGNFILVNQAVAHLYDATPEEMIGKEDGYFTGNQEQaqFFKESVQQIMTKFETEVVIEDSTNAETGEVRHFQSIKKPLLDEKGNKQILVIAHDI
>WP_092788263.1/1752-1860
ELVAEATNDAIWDYDIQNDQLFWGKGFLTLFGYDPDIFQPRFEKLIGLIHQEDRPRIVDKIEEMMKGSESNHWIEEYRFLKSDGTYSFVTDRASFIRNTNGVPIRAIGA
>WP_028214422.1/1472-1581
ARIRRLVDANIIGIIVWNDEGDVFEANDAFLRMVGYEREDVVSGRLSWRDLTPSDWRENSERALAQLRHDGCVPPTEKEYTRMDGTRVPVLVGRAAFDASGKEGVAFVID
>WP_073622255.1/665-776
RFRLMVESAKEyAIFTLDLNGIISSWNSGAERVLGYTETEAIGCSSRLIFTPEDNEINRAEREMELALTQGRAENERWHIrKNGSRFWASGLMMPLLSEAGNVQGFVNILQD
>WP_050657929.1/34-140
QALISFTPDGRVLQANDNFLNLMGYRLEEIEGQHHRMFCQPAfaTSPEYRQFWDKLARGEFAAGRFERRNRAGESLWLEASYNPLLDKNGRVQRIVKLAFDVTDKVR
>WP_180283950.1/431-536
AVSAADAGTFDVDLRTGEGSASPDACLMHGLSPADAGSFAREWQRHLHPDDRDAAMTEHDRVIAEACAHFIREYRVVHGDGRTHWISTRGSVLRQVDGSPQRVVGI
>WP_056528991.1/195-281
TCKEIFGRPIDQPFtyadrleaihpDDRAKSVAEVRRCVAEGTDYDVTYRIYRADGEMRWIGSRGQPFFDAEGKALRIAGVSIDITD
>WP_161087368.1/144-250
ANAQRISSVGSWEWHIGPDLVTWSAEMYRLCDLPPAAFSGSCRDFLAPLHPADRPRVEQAMRDALDHGAAYDLEHRLLRPDGTVRVVHGKADVVFGPDGKALAMSGT
>WP_162883908.1/24-106
IAEQVGDYVAVLDLEGRRVFNSRSYATLFGNRSNLVGTDSFAEVHPDDLKAVKTAFRETVKTGRGHMLTFRFLLPDGSEHYME
>WP_143027044.1/96-205
FDGAPIGYCIISNRRTIVSANRRAGWLFEAGANEIEHKPLHLFIHPASHAALSRHLDKVLAGGDATDEITVLGREGRELVCLVQSQPTTEMDAPASSCLTTFIDITQRKQ
>WP_199323136.1/1164-1284
RFEAVLRQMPAGVMIADaASGKLVLTNKQAKQIVGYDYEQSLQLGEYDQIAPFQGLrldgqpynAKDYPLMRSLQTGETITNEEIELYRSDGCRIFMNTNSAPILDGEEQIVAAVVVFQDV
>WP_006965940.1/1-86
MTWSDELYRIFQLDPSEKAPRWDEHPKLLSPEDFEKLNQAAEKAISDGEHYEVELQAIRKDGEIRICKSKGFPEIGKDGNVVQLFG
>WP_063379765.1/208-322
LRSVGDGVICADTEGNISFVNPVAEAVLALLDREVVGRPFHEVMPLIdeeNKEPICDPMESAMAQMQTVSLTQLACFrnhLGLEFAIEISCSPIFLSSDQIAGAVLVFQDVTESR
>WP_082088101.1/264-371
KFKRVVDLSIDGILIGTISGEIVDCNDAACRIYGYDKVEILGRDIADLLPENFTRRIPEIITSKETTGDKTVEIINkkKDGTLFPAEIATRIFKLGNEERLIVYVRDI
>WP_193954724.1/276-382
FTDGPVAVLIWRPEEGWRVSYASANISTVFGFGPEEMMAGDFRYSDCVHPDDAERVGEEVSRFFEEGRTSWEQRYRIVRKNGSVAWLYDYTVAEWNDKGKVEVLRGY
>WP_052172244.1/141-248
NALPALIAHLSPDHRYRFANNAYVEWHGRSPDALVGLHVQELIGEEAFARIQHHLERALSGERVRFEMVTQRQDGTLRYAQVDCVPDFDAHGQVTGYHALARDISDLK
>WP_136325664.1/20-128
DLSLALNRMGSFDWDLDSGLMHMDQAALDVFDMRADEYDDKPTTLAARVPPDESMRLDAMVTQALKSGRSNYGAYFRMVRRDGTPQWTHTQGFVRRDATGRPRRIIGII
>WP_162055928.1/90-166
LGKPGWEFWAEAWHEVESSIYRVKAGGEAVWSEDQLVPiyrNGKMENVYWTYsfSPVHDESGTPGGVLVTIIESTQK
>WP_102347551.1/49-154
NLIVSFDQSVIIGITDRTGTIIYVNDMFCKISQYNKDELLGNTHRLLNSGHQSKDFFKKMWETITSGQKWEGEIKNKAKDGSLYWVKTAIIPIPDASGKPTCFISI
>WP_067644744.1/135-250
LDLLDVAVAVYDPEDRLIYSNKRFETLYSDLNLDWQAGLELKTIAAAFhdivVKVRSPDASDKEAWLEAKLAEAREPYSEFTEEMSDGRFIRFINKRLENGMLVALRIDVSEAKAR
>WP_052507570.1/839-947
DILESTLSGYWDWNLVNNTEYLSPTFKRMFGYEDHEMESSPEAWQKIIFPEDLPGVLEAFNRHVKSRGREPYYSEVRYRHRDDSTVWVICAGRVIEWTEDGEPVRMVGC
>WP_122075039.1/226-325
GDPRPFFDAGMMAIYGLNKSDLVGQGEEQGLVPISDWESLVFPEDFPAIKAEAERVWRGEQQVGRGEFRIRRSDGALRTIRAVWISDSQNGSIPTRVSGV
>WP_133656511.1/44-147
RFRTLFENSPLGQKIINPDLTIRQANAALVAMLGYTHrAEVEGRRILDFTHPHYRADWHDLQEHLWKHHIPCFSFDTCLVRTDGTSFWCQVYSILFCDGGQELG
>WP_018263624.1/142-253
HLQSILDTVPDAMVVIDAEARIHSFSAAAERLFGHAAAEVIGRNVNLLMPEPDRQRHDGYLARYHRTGERRIIGTARIVTgqrRDGSTFPMELAIGEMRSGERVFYTGFITD
>WP_025743078.1/166-274
EHIIEGTNIGTWEWNLQTDQIIFNERWAEMLGYSLTELDPITINTWTDIIHPEDRRTSRELLAYHCEGKTPHYECEIRLKHKKGNWIWVLDRAKILSRMPNGTPEWVIG
>WP_173974880.1/476-590
YRGIIESAPDGMLVIDEGGTIVMVNLQVETMFGYQPGELNGQLIETLIPGSARAGHVAQRDNFIHDNNVSRMPMRDRELrglrKDGGEFPVEVGLSRLPAIGGRGRCICASIRDI
>WP_153766112.1/920-1045
KHLLDSAGEGILGIDEYGVISFANPLAEELLEASGQSLIGQNIQSFIFGENSQgkssEDKSGETSGDMSWTDSAMKKICFDRgekystddhrlwtSNKGSFPAEYSLTPVLDEQDKVEGAVLLFQN
>WP_151446881.1/9-112
FESIFMHAPIGMCASENRVIQACNQFLADMFGYPAGALCGQSFSVLYPSTDEFeRTGARIVPIMNARGHYSDERIMKRANGELFWCHVTGKSLVKNDVHAVGIW
>WP_143872863.1/8-113
QAVIEFALDGTIVHANNNFLRAMGYSLDEIKGQHHSIFVEPDyaKSVEYSAFWRKLNSGNFVADEFPRIAKGGREVWIQATYNPVFDEHGEIIKIVKFATDITSQK
>WP_019895750.1/655-763
RLTMEAAQTGLWSWDLLTDNIVWTDEMFTQLGYAPQAFAVTLDRFAGMVHPEDRDRMFAQVQQQIEQLGSFTQQFRVQHQSGGWVWIEGRGRNTEFDDSGQPIKMMGTH
>WP_211867041.1/16-123
LLRLIVESaTDFAIFSMDLQGNVTSWNKGAERLLGYREEDMIGRSAEVVFTPEDRAaGVPARERAEAAYKGRADDERWHLRSDGSRFWGSGIVMPLADGSGFVKIFRD
>WP_128466934.1/152-259
SASGIVILNTDKSILTTNESFRKMAGSDEDELKGMDFERFLSPDHTELCRECFGKLYSGQADSVTEDVKIQmPGGRKFWSRIAvSVIFDQEGKPEYIVCVMDDITERR
>WP_017716651.1/518-629
RIAQTSANFLYIYDIIEERKVYANRSAAAILGYTPDQIQDIGAALLPAIMHPEDFANIPNNLQQLSAMADGGIFEHEYRLHDAQGEWRTFFVRETPFARTPDGKLKQVLGTA
>WP_006005228.1/384-489
FSTTDGVRIFNPEFAKICGSTrQEELAGKSPSDLFPEEAARKLQAGIERKIKepSFDGVELALPGSDGKEHLYRVSLYVFldrqeQEADKEAPLpgsVVAIFKDIT
>WP_162013600.1/316-418
YQDLFNTVADGLVVRDVNGHFLMANQAFLSLLGYREEELIGTHCTKVCKDKNCERFAEILQGRTIVFKSTHTTRNGEKIPVEVNSTLVSFKGDTAVLSSVRDI
>WP_206651363.1/338-446
RYRSLFENDGDMVVSLGIDGSILSANPSTEHTLGYTANEIIGIHYRELVASDFRETSYERFLQGIQGGPQVTTTRLIHKDGRLIDVHEKKIPIVFDGTVAGFFCIVRDV
>WP_209286673.1/568-679
RFRALADFAPIGIFESDASGRNTYANRYFEESLGLNHEQLSGEGWASLIHPEDRDAVFQSWMDVIGGQRNAWQCDTRmigRDGEVRWFRCAARRYDGGDQAEAGYIGMVSDM
>WP_088901472.1/267-376
LDNTTAVMYLKDTEGRYVFVNAEYERLFNVDSEELIGQYDADIHPPDMAETVQANDRRVLETGEPIETEEQITVDGDERTYLSLKVPVLDAAGEVEGVFGVSTEITERKE
>WP_136626012.1/645-756
VDALPVHIWSWTPAGKLAYVNKRSLEDLGLSSATFEDTTTVarDLVHPEDAPEVLRTSLSCLRTGDPFMMRYRRRWkDGSYRWMEGRCEPLRDRDGKIMHWYQVSIDIDDQV
>WP_092075639.1/14-122
LESICDGVFTVDADWRISSFNRAAERITGIRREEAIGQPCSEVFRCSLCENHCALRETLHSNKPIVQREGFIIRaDGQQVPISISTAVLRDASGRFLGGAETFRDLSDV
>WP_051321309.1/742-846
ENLLSTSRIGQLLLDENLEVRRFSSRITSVFKLLENDIGRPITHISHQlIDINPVDIVQQVQKTGVTVEQEVTTIDGHIHLMRVLPYTIGPKAYSGTVLAFIDVT
>WP_051929284.1/231-324
LETLPAGVMASDGEGDVIYLNATLAQWLGLDLDVALQKGLKLETVLPEDVARRLDAIRPEKGGSVTESFiadlKDAEGRLFPVRIVHRVEVNGE
>WP_026734556.1/169-263
DFRVDYVNAAACEANRMSQKEQLGKRLCEILPGHrEYGLFDHYCQVVKTGEPFVKESLTYADcygkQQLTRAFDIRVTKLGDGFVAAWRDVTKKK
>WP_170145551.1/419-516
TSTLDGSLITINPAMCTLFGYAdePTMLREVSDTALFyADPNQRDILVGELLENKTVMGREVKGRKADGTEFWFSISCQLHKDKGSTYLSGSIFDITA
>WP_119708616.1/37-143
IQEFIVVKDGFGRWIVTNLQVLEAYELEEVDYRGKTDVELAELKPKFRESFEYNTSTDEQAWIKGSALKiekTIMGQVWEVIKTPFFEESGERHHLVIVSRNITERK
>WP_108282239.1/4-108
YRQAFDLAPVGLVLSRNRTMVDCNQHVCDMFGATREQLIGQSFQVLYPSADEYERTGARIKLSLNAKGLYADDRLMKRIDGRLKGEPFWCHVTGRALNLESPHEA
>WP_169911619.1/149-256
KLAVEGAECGIWDWDIINGIMYFSPKWKSYLGFEDSEVDNTFEAWQDLLCPEDREEAISALEKYLTSKDGVYENVYRMVCKNGEYKFILSKGNAIRDKNGRAIRIAGS
>WP_108016532.1/662-751
NLPAVVCHFDVRQRCLFANDYALQSRGLIERPQVGLYAQELLGDVQYALHLPYLLEALAGRRAQFEGCVDHEGTPRHLQSHLIPEFDADD
>WP_108739996.1/432-532
SMAItTVEGGEFVFVNDFYCESTGYDRESLIGKTADQVNIVSTEERAKIRENIAQLGGEAKDIEIKVNKADGGVMFVLFSVQKLLLDGKNCFVYAFVDITE
>WP_209952339.1/36-138
HAAYSVDRHGYFTDANPRALEMTGLSLAQIREAHFSQVIHPDDLHLIQDAFDGAMGGVPQLVEARVVRADGVIVDVRCTAIPVVVGGEVVGVHGITEDVTAAK
>WP_026915862.1/441-551
KYSNIIANMNLGLVEVDTEDKVLMANQSFQNISGYTEKELLGKNPGELLLTEESKAQFGSDSDIRETSISNSYEVNIINKQGEERTWIISGTPNYNMKGEMVGSIVIHLDI
>WP_079513149.1/266-391
ELQGIFNSKAIAIITADKNGFINRFNQGAEEILGYSATELVGSKRPDVFLVKEEIAEFRKNLVQSFNKDPSLIDpveylkshdlnntrewtyrrKNGDTFPVLTTLSSLKNDKGENEGFIAVATDI
>WP_139449686.1/77-179
ILNNLTHVVWSLSWPDMKTLFYISPSAESLYGLPLQSFHDNPDIYFSTVHPEDLKRFENVRQKLEEEGYINHSYRILHADGRVRWVSANCYLVKDEDGRAVRL
>WP_078789573.1/208-314
AIPDLLFELGLDGRYYACYTRDPDKLVAPSEQLLGKTVHEMLPPQAAEVCLEALQEAHITGHSHRRQIMLPLPDGDAWFELSVARKSGTGGDQPRFVVLSRDITLRK
>WP_181737323.1/353-466
RLDAIGQAVGEGIYVLDLEGRTLYVNPAASRMTGFNAEKLYQGNFHQLVHSHGgnaalpFSQCPIFATALNGDSYEGDELFNTRTGELLPVVVTSLPMIEQGAITGVVTVFRDI
>WP_148413512.1/338-447
QHIGLVDPDGTVLRVNDAALEFVDADRDDIVGRRAWEtpWWRGHdeRVADLRADLDRAADGEFVRHEVEIDRDdTGRPVVIDFSVTPVHDDEGEVSFLVLEGHDITARKE
>WP_181443588.1/272-384
FELAAQATLDVIFDWNIETGAYWANEAFETVYGYPAPSHIGLYGLEGISavKADHDLVRRVTLEAIEAGKERYSVDYSFIRADGKRGHAAVRASIVRDPTGKARRIIGTATDV
>WP_092789373.1/144-249
FINAVERANAVIEFTPDGTILTANDNFINALGYRSLSDIRGKHHRIFCAPEFYHDNPTFWQDLENGQVKNGLFRRVSSQGNSVWIEATYNPVFDHAGKVIKVVKIA
>WP_068409550.1/166-282
RLAAIVESSDDAIVSKDLDGVVQSWNGGAERLFGWTREEAVGRTLASLIIPPDRLDEEERILERLRRGERVEPFETVRMRKDGRTVEISATMSPMRDDEGRVVGASKIARDVSAARA
>WP_206319526.1/36-131
FCNDAYRRdTLGRKYPWALGRPSREVWTEVWEHSYSRITTVLSTGQATWDEALLLLlersgYPEETYHTFSYSPLRDDAGTAVGMLCVVSEDTERV
>WP_200071674.1/136-244
RYRLLVELSPDVILVHQHEIIRYANTAARTILGADSsEQLVGRDLTDIVAPATIPEMRERIRSLTHPGAATARSQADLRRLDGVPVPVELVSVLTSWEGAPALQVVARD
>WP_205919190.1/158-265
FSQSAAGIGQTDLEGRMTLVNQRFCEMLGYQREEFVGIRLQDITHPDDHPEAERLFERLVETGEPFDMEKRCVRkDGCLLWTAISVSALKDEGGSIRQIGFIAIDISA
>WP_151892501.1/52-162
FLSLLSVGIWKYNFITHELIIDDSLLEMIGYDSNVLETDQADTINDMLQFVHPRDKELFDFLNLPFSEYIPNNRCFEFRMLDHEKKWIWVENHCEVISHTKDNKPEWLVGY
>WP_126480948.1/148-257
SSDAIFRLvhddDGEFRFLETNPAYQAATGLSLAEVLHHTPHEVLAPVQADEMVRHCRACAASGQTTQYEERLAHEGGGHDWQVLLVPIQGRDGCFEELVGIGRDISTLR
>WP_210183589.1/137-240
GAGGSWDWDIPRGHFTADVRFAALHDLDPVEAAKGLPSGDFFKAIHPEDRLRIRLAVAGILNGAEVFSKEYRLLSADGSVRWAHARGRCHFSDENQPIRFTGVV
>WP_194122719.1/437-542
RLATEGTQLGTWDLNLKTRQVVYSPRLSELFGQPETKVLTHWDLRDQIYAEDKDIIEQAYKIAFKTGIYYYEARVEHPDHSLHWVRTQGKVIFDQDGKPHRMLGTM
>WP_015189353.1/146-234
EDGVLlDGNSAFLRLLGIEAIAPATQTLepYFQPEDYTQLYQLQQGQIRDREVQLRRVDGSTIWVRISQTINTLDGVTVIDGIIEDISE
>WP_147910904.1/732-830
ALFASTEIASVFLDTELRIRTLTDAAAQIFGAQVSDRGRLLSNFAAPFSLSWLPEDARAVMTHGGMTDRLLDGSDSNRYRVRLTPSRIDGEMSGIIANF
>WP_207423918.1/535-647
KLEELADSMPQIVWTARPDGYLDYYNQQWYDYTGFSRDSFGDESWAPVLHPEDLDRVVETWYKCVQTGTEYEIEYRFVDRfKKGEYRWFLGRAVPIRNEHGEILRWIGTNTDI
>WP_175269793.1/1-82
MTGYTAEEIKAGGIDLLHgqQTDKLQIAKLSQAMRNQESCAIEVVFYKKGGQPYWASLAIAPVANADGQVNNYIAIERDITE
>WP_125567103.1/349-447
GVLLLDRALRVVADGGSLFSQRGFSRDMMIGREVAHIVAPEEAAFLVPRYQAVLDGHPSGTFEYSPLSGGHYLVDAVPLEYGSGTIEHVLVTVRDVTAL
>WP_164994655.1/664-774
VENAPEMIHEIHPEGNFTDVNKTELNKLGYAIEEMKQMKLGDIVPAGYRDEIKRHINLIKETGSSELETVFLSKSGNEINVEIHGTGFYNRKTGeCIFIREFVRDISERKR
>WP_184430547.1/730-835
LRNVFVSVRIAAIFLDRHLAIRSFTPPSAQLFNLISTDVGRPLTHLTTTLDYPGLEDDLRKVLDGGGPVELSVRNkeADPRYYLIRLTPDCDSAGAVNGVVATFID
>WP_127085384.1/152-259
AIFMMDINGLITDWNKGAERILGYQEAEIIGKHFScIFLPQDiARGKPESALNTAVTDGMSSYNRWHLCKDGAKFWGSGVVIPLKDEtqDGKLQGFAKILQDLTERKQ
>WP_051286301.1/322-435
LDNSPTAIFLVDVHHRVHLCNARFSELYGLPaspsPEDLPDPRLESLFPPEVAAAIRKTHDAVQASGTPRTVEETIPRGDGFATLMTTAFPMRNERGRIWAVCSIATDITDRKR
>WP_082632146.1/551-673
SSEVCVISTDMEGVITVFNSGAEKMLGYSADEVVGRLKPDFIHKPeevrqrvlelehelgrKVHPSKMFTTIADRDGVDQRDWTFITKSGDEISVSLVISPMRDHEDNTIGYLGIAIDNTEKK
>WP_056091529.1/177-286
AAILESaVDYGILATDLDGRVTSWNVGAARILGWSEAEVLGEPADCIFVPEDRAsDTPAREMRTAREMGRANDERWHLRKDGSRFWAMGEMMPLKGEGGAHEGYVKILRD
>WP_008439944.1/405-515
FENTPDPIMAVefiNKEPYITEVNSAFEATFGVNDETAADRPIADvVVPNSEREGYEAIRQQVINGDPVETEVRRESADEIRDFLLRVLPFEVDGRRHAYVWYTDITERKR
>WP_177188021.1/620-726
THAGIWDLDLTNGNIELQGLESWNKITGYIIDDFPEFDLKIWERMIHPDDLERVSGKLQDVIEGNEKYFISEYRILHKNGQWVWVRAQGRIAQYDPEGMPLHMYGTH
>WP_171090339.1/743-855
VDAAPLGIYMVDGSFRLAAVNPIALPVFGDIPNLIGMDFEEvlhrLWPKADAEEMTRNFRRTLATGEPFTVPEYAEKrvdSGIVEYWQYRVHRIPLPGEEYGVVCYFRDISAD
>WP_167008860.1/26-131
AMAEFDLDGVLCRANDNYLQLMGLTREQSLGRAHRSFCSAHlaGSARYREIWAHLCAGNAYSGVVERLRSDGSSCWLEATYSPVMDARRQVTHILKIATDVTQRRA
>WP_176525216.1/292-372
TVLQAEGLSRRDLLDPRLPAEDMAEIEAAVAARRPFRDLVYPQRraDGTTSTVSISGNPRFDEAGRYLGYIGVCTDITARR
>WP_109941536.1/323-432
TLTLEAINDGLWDLNIKTGKTFFSPQYYRMAGYEPDDFPSDLENWLSRIHDSDVKRVKEALSKTLADGRVKYQVEFRFQKADGSFMWTLTRGKVVEYDSDNKPLRMVGTH
>WP_132871462.1/126-233
LDGLKMPLFSVSGEYQIINVNKALADfLGIANIPEIIGKKCYEVIHGRTEPCAFCRMAELMTGESVGTQNIRIEKNGGTRHFEHHMFPVYDQTGELNEFGEFMFDITE
>WP_021249700.1/141-246
AQVIARLGSWELDRASGEAICSDQLFKVLDRDPANTEPTIANFIAGVHPAERPGLKAAIEAAVSQQQPLEHIFRFVARNGQPRWIHLRVRFDYDDSGRAVRSHGTV
>WP_018127937.1/709-814
NSLPGLFYVLDEEQNYVRVNDEFITTLGYSRSELDNMNPLDFYLKEDHEKIIRAIQNAFEEGFASIIAKIRTKDGNLPYFYLTGSHFVQDGKNYILGTGVNITEQI
>WP_058388870.1/13-119
NLYWKDKEGRYLGANQAFIKLAGLNQiSDLVGKTDRDLFASVmsseKLSLLEETDRRIMTSGIEESLKEEGIDaNGCPAFYMTKKIPIRDEKGEVIGLMGTSLDITK
>WP_162317494.1/243-338
RAAIDDIATPVAIVDVAGRLVNLNPAAEAMLGVEKRAALTDSLDDLLVGDDLPLGTDRNRLGVENGERRREYKVQWTPLRNERDTRLGYTVVFQDV
>WP_169144534.1/195-304
MFSAAFHGSPDYITISRvSDGKILEVNHAFAQLVGWSRSEAIGTTSVELglWPIPEERVALVDLVVQHGALRNYPCTIGTRNQGRRHCLVNASTVRIEGQDCLIAIVRDV
>WP_096003693.1/24-125
FEHCNAGIVQFDpVGNCFVDINIAACKLLGYPRHEILELTVTKLFGHALPELIVFTQAVLEEGTGWTDSLTCarRDGERIELEMSASTLKLKGVVYLILVLR
>WP_027359279.1/49-155
RFQAVVDHSPLAILYTDKNGIITTCNRKAEILLGTTREKLVGFSYKNVADLKIKDSVKKALAGDQNHFEDEYITITGNKTFNISAIFSPSFSHDGSVSGVIGIFDDI
>WP_084429394.1/187-293
NEGLLVTDTELTIVRVNQAFNRITGYRQDEVLGRKLSELFPGIELPGIDRTKLCGKNCEQRYHAEVKRERkNGQSYLQLETLTAVTNSDSQVTHYVLCLQDVSARKE
>WP_033081929.1/842-928
VVREQIFKDKTIPHTTSFSLEALADFVHPEDLSRVRESLINTINGDIELYQVDYRMKGPEDQWNWVLDRGQVNEFDDKNKAIEIVGT
>WP_210860767.1/232-343
EHSADVLWEVDRQGHFTHVSAKLAALFGDDLDMSSLGLFEVLAARspggAEAEGLRKLRQALNADKPFRDVLLTVEvGGVPRWWSITAKPLVEDSGRTVGWRGVISDVTQQR
>WP_200474094.1/1715-1822
RFRTFVDHATDLFMLHRDDGTILDVNRQACEALGYSRDELIGMAPSAFDPDANAAFMRHMRERIEASEIVTYESRSRRRDGTTFPVEIHVREFSQGGQRLAISLARDI
>WP_028375457.1/403-508
NFAEEITKIGHWQWDIVNDRIKWSNNLFNIFEIDNTTSNLKFDTYLNFVHPDDKVLVTTNFQNAINNNGFENFNHRIKTNGKTKTIQLIGKVFKNEKGIVTEMIGT
>WP_127685284.1/496-619
RSILSNANYAIITTDLNGVITSFNPAAETMLRYQAQELVGCHSTAIFHDQAEVADYADQLSQQLGYQVEPDFsvfvakpkqgktdnrewiyirKDGSRCPVQLAVTALLDQQKLVVGYLGIARD
>WP_014797062.1/1164-1266
VPAMIYQFKRDKDGNISFPLVSKGAKSILGIETNQLSVDNSVDIFNAVHPEDLLGFQSSVQKSADTMQKWESELRLLKKGREVWIHATSKPTYMDDGGIIWTG
>WP_012944070.1/314-432
ARYRDLFTSMSEGYCVIERVDTPPAEPIDFRYIEANPAFEEHTGLADVVGKTIRELVPEEQEEWFETYDSVVETGDPVRFERELTTQGRFLECYAFPVGDESDAQVGVLFTDVTERVER
>WP_078811997.1/283-404
LDVLPIGIAIAnDPECRNIRINKVFSSILEVPQGANASKTAPegEAPTNfrvtddwgnEIPNEKLPMQVAAREGIAVRDCEINVVhaDGREVRLLESIAPLFDEDGKPRGSIGAFVDITERR
>WP_146517429.1/146-260
LVRTIGENSTEALIMMDASGYLIYCNQAWLDMCGYTREELESKPLHDLVHHHYADGRPFPISECPIDRALPQGSQIRFHEdlffrKDGTSFDVLCSARPIYRDGQPHSTIIEVRD
>WP_140620346.1/350-463
DNATAALFIIDSKGCITFMNPAAEEMIGYTFEEAKKRTLHDLAHYKhldgtPFPAEECPIRNALAVVEPMRAYEDVFIRKDGSFFNVSCavQPIVESGSESFAIIEVRDITDEK
>WP_205964964.1/186-283
MPAHIAHVDGDGYYTYSNRRLNSVMPGRPSDIVGRQMAEVLGPGNYPTIEPYLAAAYAGDSAVFEFTEDHASRRIRAALTPDGAGGVYILSMDITEET
>WP_090744402.1/32-142
QVIEATKCGVLVTDatlPHHPIRQVNGAFLALTGYAEHEVLGQTSMILSGPDTDRASMEKLGLALQDGWACRVSVRHyrKDGTSFWNEVMLSPIKDRVGRPTTVIWIMRDI
>WP_138417571.1/395-506
RYRKLVELSPDAVIVYAKGKIRYINNAGVKLAGYASkKDVIGRSIWEFVTSKEREKIKQIANMRYENSNEEETEPITQEFvrSDGTVIDTEVSVAPVEYNGEEALQVILRDI
>WP_190564626.1/364-466
QLLDLAHDTILTKDINSSVITFWNNGGEKMYGWTKAEAIGKVSHKLLKTQFPQPLAEIQAQVLKLGYWEGELIHSDKNGTYVTVSSRWVLQKDESGKPVKILE
>WP_202709834.1/125-235
VSGVAIFAITPDIVLLKANETFLDFLdnpFNKKENSIGKKIHEIITGWQGSSSERIWKKVIRTGEYFYLDEYRYDrfDRGVTYWKVTLMPIKIEGKVKFVIEMTEEITERV
>WP_183350335.1/160-262
DGIIAADMKGRLILFNQGAQALLGYSEEEAFGSLhVTGLYNEGVAYELIKRMRSddyggkgRLLHHELMVKNRDEQMIPVRFSGGIIYDRGQEIATFGIFTDL
>WP_124192033.1/189-299
LTAFPDVALVLDEDGRYLevYAGTSSESLLIDPPNELVGQRLGNSIPPAQASRIRDCVDRALESGDVQTVEYQLEVPAGTRWFEGRIAPIEERLAGSRAVTLVARDVTDHK
>WP_005107680.1/181-288
YSSFYNYHPDAIFELDTQGFVLNTNIACKEITGFSEDQVKGKHYWALIPKQYHELVNTAFEEALKGKAKHYEIPAfhVSGKIIWLDLTNLPIIQNQKITGMFAIANDI
>WP_091397244.1/994-1095
VMTWTNLNDGTITFYNRKWYRYTGVNFDEQKWSGWKSIIhpEDYKDTLRAFKKALENGAPFEVENRYKGTDGQYRWHLNRAIPIFLDdQIHMWVGTATDINE
>WP_207336261.1/407-517
HFRNLTDTVPAMIWETEPDGYCSYLNRRWYELTGQTKEEALGFGWLNATHPDDRDETSRLFLEANAQQAPFNALYRLRQADGTYRWSVDKASPRVAADGTYEGMIGTVVDI
>WP_160347685.1/681-804
RYRLLAESISDVIFSTGSDLQLNYVSPSVQSVLGYDSDWALQQGFHSLAANPRQLaGVYELMDSVRQALASPQRLNELRRTlqprlfnfdcmrADGRKIPVELRLTPMWDERGNFEGLLGVGRD
>WP_179259455.1/12-126
FDALPAQVAILDGTGTIVYTNRSwdsfGNAQGMPDDAGGVGSNYLavcDATDDEGASETARGIRAVTAGDRDEFSLEYPCHtPERDRWFMMQASPYEHGGERFVLAMHVDITERR
>WP_167757837.1/370-456
DWSEVYSLEGKSVLADTERPSQTWLEGYIPDEEKAFVQAAIDEAIRHKTTFQLEHRVFLADGRVGWILSRAIPFLDERGEILEWFGA
>WP_194722074.1/19-143
FDATPVPYLVLTPDFTIVAANEARLRVTMTTREQILGKALFEAFPDNpadrgatgvrnLRASLMRVLQSKLPDAMPIQKYDIPRHDSPEGGFEVRYwkplnTPVLGPSGEIVYIIHAVEDVTEQV
>WP_203925533.1/3-100
VLNAKNGVVtKINDRFLDTTDKPMNEIIGKRLEQLWHLPSQIVDGMLDEARAGRFVEQVNAIVDSGGRQRWLRFNCGPVPGAGKEPTEFLLTAYDITE
>WP_061138049.1/694-795
LLSGAVMTLLLDAELKLRWFTPSMRDLFPLRDNDTGRSIADLVPIFRDPDFYTDIRRVLDAADPREAVIRNGGGRCLLRKIFPYVAQTGVIDGVAITFADIT
>WP_188560858.1/171-283
APVAMGLLrGPDFVVEWANPRMGQIWGRPVAQVQGRPHFEALPDLAGQGFEQVFADVLTTGRTRTFQERLVRigqdpQSYHGYFNITYQPVYDGPERITGILAYAVEVTEQVR
>WP_167505807.1/245-346
EAIIESIPVSIISLDADNRIVSCNQNTEDLFGCTLDDLLWQPVEKAFPELATAISESCGSAFEQTAEGKNSEGCIIPLRISCSPLVNHDDASIGKVLVIRDM
>WP_090848616.1/395-485
ILDGIDAAVAIFDRDGRVVGANRAFEQIWGTETAQSLRGYVELWRRTAADSPGFQNLRRALATDRGDAPLQGAVAGPDQGLLSWRVKPLSG
>WP_180683776.1/284-392
LETLPDLLFEVSRQGVYLSAYAKETDKLSAPADRLIGHTVSEMLPPAAAQTYFQVIEQAERQGSTRGQRITIELPQGVRHFELSAARKPAPEGGEATYLVLSRDITSTV
>WP_045426964.1/26-133
VLDVMPMGVCVLDANGAVQRYNRVADQLCGGVLASHGRLRMVRNDgELMPLADTpLAYTIRTGRSAQDVVLLiERPdgiSAAVLANIEALRNDTGQITGAVVCFQAIT
>WP_146503499.1/890-998
SKVFQDGADPIILEDLDGRIIDVNAEAEKVYGWNRNELLGQSFEKLVPTDEQIRAKELRERCIEKSGLRSIETIKQDINGNPFPVLLTLSLLTDQKGKPVVIASIAKDI
>WP_169330776.1/355-439
LEAVFGSMSDGVLLTDPIEGGIVMHNPAARRMLGTAIPTQSPPSWAAYFGIRTPDGSRPVAEYELPLWFEKGTDSLPPKEYGIRN
>WP_183578379.1/126-237
QFHHAFEYAPIGMALVSTAGKWMRVNQTLCRILGFEADELLRLTFQDITHPDDLNVDLKQMYQLLDSKISYYQMDKRyfhKNGHVIWVSLNVTLVRDQQEKPLYFVSHIKDI
>WP_012598004.1/132-242
RYRAIVEEQTELICRFRPDGTLTFVNEAYYRYFEKTPEYLLEKIFLPLIPFPDQQQVLDNLKSLNQQKRVITHEHRVIISSGEMRWHQWTNRAIVDRQGKIIEFQAVGRDI
>WP_116271549.1/318-397
HNLLGNTHDVIVLVRDGSTVVFMSPSARRLLGQADAEWVDRPLLDLVHPDDRDRVAASLACLSPGETTLVDVRLRATNGA
>WP_138512544.1/522-626
VESAADGILSLDAQGRVRTANSAAARLLGQPVSALTGQPVRDLLGDELPDGIGDAAADRIDNAYTRFEQAGGPAFPAEFSCAPIAGDDGASQGQVIVFRDISERE
>WP_201388079.1/192-306
HAPTPIAVVsVPEYRFELINSHASRCFGMCASTILGRSVGEVITHDDIHQVIPALDWVQKTGNELSLQERPFFvdlrcdgRRVKQYFNIYYQPMFSLQGALDGIIIFGVDITEQV
>WP_169837751.1/281-390
NLYNQIEEIVWSLDmTTKKIIFCSNDFEEITGWKLSDLIGPNklWKETIHPKDKDHVTAAINRLLDGKQTSFHYQFYHASGQLRWGHFKAYPILDSHNKLIRLDGIIQDI
>WP_008209498.1/249-357
HANDSILMIDKTGRTEWVNKAFTKTTGYSFKEVYGQDLGllLNHPDTDPVAVKTINEGRARGESFRVELLNKRKDGQAIWVETIQVPILGADGTLQSYIAIERDVTQAK
>WP_093508563.1/10-109
QSAGPAMAVVDAHGVVVSWSPEAERLSGVVAADAIGLFAGRLLADPQVVLGAPAFTDPSRRGDGWSGIVGLRRADGPPRDVYLRAHPLTERDGTVRWLVT
>WP_157463720.1/78-187
VEASPVGIAVGAIDGSLRYPNDAYLELLGFTRADFEAGRLNwaELTPPQYREVDERAFHQALRRGTSEPYEKEMRRrDGSLVPVGLVLTRDEQHGGPLVVAYVQDLTAQK
>WP_160299756.1/30-137
FAVLTICPEGTITSWNSAAERVMGWSEDAAVGQNASMIFTPEnrVEGAFEIEMETARRCGRAEDERWHMRSNGSCFWGSGALAPLKDDETGeHIGYVKIVRDRTDQHR
>WP_121613122.1/150-259
LLESIINHTADAIGVFDLQGRIIQANPAFEVMYGWDREEILGETLPIIPPFKTEETKRIMEEVIAGNVIKGFETIRQKKDGSFIEISASYSPVRDIQGEIIGVSFTARDV
>WP_132977141.1/346-446
IYSAIVNQTTEGIVLIDAETRRFIEFNDAACQGLGYTREEFARLTLERIQGVWGADRVAEQTRTLIEQGGGVFEVIHCTKAGEIRHMRVANRVLEIRNRRY
>WP_192312234.1/315-416
GLVESLSAVAWQMRLTDQCFTYVSPHAEKLLGYPLDEWRVPGFWQRTLHPEDAEWVEQYCLRESLAGRDHSLSYRMLAADGRTVWIRDIVTLMPDEEGPLLR
>WP_012957462.1/21-114
LVTDKNGQILRVSEETKALYGIEEREIVGASVYDLERQGVFTPIVTPLVLKKKDRVNIIQTTNKGRKLLITGVPVFDEEGEVYRIASYSHDITE
>WP_177166728.1/14-124
EQSEDLLLLLsLPDGNIEYINAAACLTLGYTPQALKGQAFNTFLPELSAPELESILSGLASDTLSSTLVVTPVRdglgTDRDTEFRLQCVMLNGErQPLVAVQGRDVSERV
>WP_026776729.1/1017-1130
KFRTIFEIASLGIAQVDPSNGKIILINSYYETITGYSVEELLQMKFSELTHPDDLEGDLELFYKAARGEEDYSNEKRYIKKDGNIVWVRIHLAFIRDENGNPKKTVAICEDITQ
>WP_136872037.1/380-485
EFAIAAIDTDYRIIHFNPAAERILGVKAEEVMGKRVIDIHSLKdvEHDRFRRGLDIAQKDGKYEYDILRENPNGEEQRMHAVVMPMYDDLSNIVGFNFFALDTTQK
>WP_207139304.1/424-536
VNNVVDGLILIDDKGQIEQFNPSCERIFGYSAEEALGRNVSMLMTPEDARPHDGYLERNRKGlgGRSLEITRELKAvDKSGRVFPIELaiNAVSVNNEKKFSGVIRDISERRE
>WP_019599816.1/784-896
HFKNVWNSSKDGLMLTLTGGKILTVNPSFSKLVGLSEKELESLSLPELFSDPDFYltQKPAFLNQIIASEGKGFALEMTMPFKNGPKEVELYATILKSDLEGNSVFLWVIRDI
>WP_054715812.1/310-407
MMLVSPENGLIkDVNESACEFYGYSKRELLNLKIWDLNIAGEISVWDNIEKAKTNSKTIFKAQHRIASGEIKDVEVSSGAVMVDGKELLHSVIRDVTE
>WP_058777052.1/314-419
FAHLLLESTHEGFCALDREGRTTLCNRAFRQMLGLAEDRDGLDEPLETRLGSARSEDGVQAIRRAARDGTILHLSADALLREDGSLLPVEWRAQPLWRDGAVQGAI
>WP_203809830.1/282-391
FESSPIGMALVGLDGAWLRVNPAIAAITGYTMPELMAIDFQTiTHPEDLEADLAQVDRLIAGDINDYRMHKRYLRkDGRAVWCQLSVTLMRDEDGRPLHFLSQIVEVDAE
>WP_092493259.1/23-125
IIaidnNRDFCYEFLNNAAIKQTILTDKVIGRTIQDVYPQKTANFLIEKYTTAIELKDGLSYEDFYEAPSGIKYSETTLTPLCDNDGICTHIVALVKDITRRR
>WP_015200093.1/1528-1628
NAPGMIYQFQLSPDGIPKFNYVSSGCYEIYEILPEQAVRDANKLILLTHPEDIAYFQESVAISAQTLQPWQYQGRITTPSGQLKWIQAVSRPIKQSDGTII
>WP_197142249.1/276-374
NYHSVVDNIPDIVLRLDTFGNLLFINQAWQRVLHSNVDESLGLPIIKFIAKEDVEKISSTLLDYKQGKRDIRRFDIRLINAQGINNWVEMTLTPIVDGY
>WP_008335757.1/111-219
TMIVALDRDANVVLANKETCKaLGYKSENDLLGKNWFkESLPDSVYETVKELFQDIIGGNIMPYKTYENELlfiDGKSRLIEWNNEHIKDINGNIIGVLSSGRDITESR
>WP_007143688.1/24-135
RYRTLVNTIDDGIYQLDREGHFVAVNDVIAETTGYSRDELLGEHVSLVLADGDIERIERRITSQLESNRGGIATFELaiqtADGGAVPCELRISLLIEDGEFQGTIGVARDI
>WP_190760562.1/544-653
RHSSDIITITDAEGTILYASPSVSTVLRYPPEEMVGQYAFEFVHPEDLPQALANHERLTSKPAVSIPQEYRLRraDGSWCFLEAVSVNLLEDPAVRGIVINSRDITSRKQ
>WP_075597219.1/740-852
QLDLVVQASNVGFYLSDLQTNTSYVSPAYKAQLGYAAEEESGSPAdwNSRLHPEDRDRAIAAYQAFKRQEAPYNIDFRLrhRDGSYRWIYSNAQLILDDRGCPAKIVGTHIDI
>WP_110067136.1/346-454
RYKSLFDHHPSAIYSIDKNGYILSANHSFEKITGYSVQECRSSHFCDSIVSDYIDLSHHNFDKALHGSPQNFDIAFLHITGKRIELNLTLVPIIVNNKVIGVYGLAQDI
>WP_086681898.1/880-969
YAEAIVETVQIPLLVLHSDLRVNTVNQAFYKMFQVTQAETERAFLFELGNQQWNIPELRSLLEDVLINDRQVQNFEVEHHFEGIGQKTML
>WP_205223421.1/325-430
DSMPSVLIGVDAGGRVTQWNKETEKLTGVPPQRALGKKVGEIYPYFQPEVLQEINQALLCREIKPNLKNNRsiDGNTLYEDITVYPLSSNGIEGAVIRIDNVTERV
>WP_210809749.1/493-595
EATPTPIFVKDDQGRLVMVNKAWTELTGLCLLgQAAGQGgEPAETEAELAALNAGEVVRKEGIHRRSDGALRHTITTKVSFTQVDGTPAGVIGNIVDVTEFRE
>WP_017720153.1/147-257
RYRAVVGDLPEQVCRLTPDSTLTFVNEACCRYFGKQPQELVGQRFAPLIPDEDRELAATHFASLTREVPVGTVECRVISPTGKTCWLHWTTRAIFNKRGELVEFQCAGADI
>WP_164879904.1/215-313
RELFNNAQAGIFQIHPDGIGKEANNTLAHILGYPSaKELASVNVLDHYVNADDREKLWQILREFGEISHFKTQFRRCDGNTIWVELSGKLTTDGSLNGI
>WP_052245318.1/242-348
VARNASDIVVITEPDGTITWVNNAFHNSTGFADSDVIGRNVRLLNGPQTDTKIIQQLVQARAKSQPVRVEILNynKHGETKWYEISVSPIFDDMGIVTHFVSIERDI
>WP_082074977.1/574-689
ASIADAVLTTDVHGKVTYLNPVAEMMTGWTNDEAQGLAVEsvfDIFHESTAQPMAQPVWQCLRESRVVELSNHAVLrhrgGRQLFYIDDSAAPIRDRDGQMIGAVLVFRDVTEKRE
>WP_148072886.1/268-367
REILESIPDGVAMTDIEGRITFANRAVAALLGENFAEGASIQELLRDIDEKAQEIALAGQDGRPAVCEILRQGSLADRIIRVSRQGLDSSQQPGQVWCLR
>WP_092756886.1/165-268
GMFITDRNQVILQVNGAFTELTGYTAQEAEGQTPRLLSSGRHNKAFYQAMWAALKEKGCWHGEIWNRRkDGSLFVEWLSLSTVLDVAGEVTHYVASFIDITARK
>WP_062748634.1/3-93
GHAILDAIQDGILVIDEQGIVRKINAEYTRITGVFAQDIIGKPLLEVRPEAHLVSTLKDKNVRVGVYRKVNGREYLVDMAPIFDGGQVVGA
>WP_131358665.1/49-154
FALKAARAGIWEWNLESGRNTWSDELWELYGLGFRCATPSYELWESTIWAEDREATCRAIKEATAEERDISLEYRVHRPNGAPRWLLSRAKAVRNSEGAVLSYLGA
>WP_162271316.1/13-124
FDSSPTGKLVIDHSGAIVLANREAERLFGYGPDELLGQSVEVLVPERfrwGHSGVRRAFQAAPQSRRMGAGRDLFGLrkDGTELPIEIGLNPVHTPDGVIILTTIVDISERR
>WP_086081007.1/31-144
LDAVTHFIGLLDADGNVLDINPAAVSDAGITAHDIVGRPFWttCWWENSedARENWRGAIQRAARGETVQWDTQLCVQssGSALRDVHASLTPVRDDNGKVRLLVVEARDIAGQ
>WP_115719892.1/33-139
SQAVISFTPSGEVLQANDNFFQVMGYSQEQIVGKHHRMFCFDGfaNSPTYRRFWEKLARGEFVSGRFERRTASGSAVWLEASYNPQLDEHGRVVRIVKLAMDVTEKV
>WP_109024276.1/262-367
RVSFANASIGFAMNGPDDTHLDANRAYCVITGYTREELLALKGSELIHPDDWPANKALSERMLAGEIPGFVVENRYVRKNGENIWVRKSVSLTRWADGVPRWIITF
>WP_097130319.1/242-353
KYKSLFNSINQGFCIIEVLWNSEGKAIDYRFIEANPAFENQTGISDYHDRTINQILPTLENHWYEIYGEVAKSQKSAHFELPAAIINAWFEVEAFPIKSLGENIVGVLFNDV
>WP_109086795.1/24-126
FDALPVGLAFLDRQFRCLRLNRRMGALAGVPSAAASGLPFPNLWPGAEDTLLAAVPSVLAGSVVENIRLTGPDRLLVATLHPHSDGDGTALLCIVEDRTELQR
>WP_147937487.1/99-205
EAGAIVGTWNWHPANDIFIFDEGFAYVFGLSPMLAHVGHPIDEVLVNLHPEDRPGLDAAIAEAVGRGGAYVHHYRIKRSDNKYYWVEAHGRVDYDANGIPVSFPGIV
>WP_129486185.1/147-251
DASMIIRNGKIIECNDITIKTLLlGSKSELYEMHPSQISpQFQPDGKSSLEKANEMMATafinGNHRFEWVHQRSDKTTFYVEVILTALEVDENRALYAVWRDIS
>WP_200192138.1/273-380
LDNSPECLKVLDMEGRVTFMNVPGVQlMELDSPNTLMGRPWEDIWPEERRPQLRAAIDAARRGDTARFLGFCPTAMGTPKWWDNLICPLPGPDGRPQRLLAISRDVTD
>WP_207458879.1/230-332
HRLLFEANPLPMWVYDLESLRFLAVNDAAVARYGYSRECFLGMTIEQIRPPEDLARLRSDLAAPRISKLQHSSTPWRHRKADGTLIAVEIASHSIDFEGRPAA
>WP_076215947.1/25-128
NHPDAIYVMDIHGNYIDANPSVERISGYTLDDLIRMNQSEICPPDSENSRKEYIKEVLAGRSVSNPITFYHKDGSLKQAEITYVPITESDEIVGIYGIAKDVTD
>WP_144427164.1/3-99
DCGGNLERWNKALVEISGYTRDEVLASDVEDFFVDRHGDRISESISRAFVNGSDTTEAVVETKSGEQIPYEFRKKRLMKGDsVIGVVGIGRDITQQR
>WP_145346212.1/21-126
LTECVVLTRPDRRILYTNDAAEKTFGYDRHELVGQTCEiLFFDKADFEATGDLNQEKSNTSKNNRFTLKLKRrNGKVFTAEVVNSAIFDATSSHVGYLFIARDISD
>WP_088522062.1/19-129
FASLSDAILSKTLDGKITSWNAAATRVFGYGVDEIVGKQITCIFPPEKLDEAQMILQRIRNGEVIEHYETTRLAkDGRRIEVSLTISPIRDAAGHVVGASKVARDITAEKR
>WP_172661958.1/192-265
ILDYSGKILFINDAVTSILGYTVPESIGLSIWKFCNKEDISRLVEIIEEGLKkkvKEFNVEFRVKSKHGQLRWL
>WP_112311815.1/42-152
LDALPDGLALFDPAHCLLAANRSFRITFGIGIGTGATGLSLAEILDHATGHGLLRSGDQPLADWPpAQPMPQPPPDLLLQLGDGGWVRLAARFTRDDGMLCQVVDITQQMR
>WP_198673110.1/267-390
PVPTLVINAQHEITHWNRALELVSGLVASDMVGTCNQwmPFYPAQrpiladlLIDGATESQVRALYEDRSKPSEIVPDAweaegffptaGSQGMWFAFTASPLRDGQGRIVGAIETLIDVTRRK
>WP_169568940.1/15-131
LDNISEAFVIYDKDGYLVTCNEKFRTLYGYSAEEAAPGVHFRTLGEIDVARGNVAIGDefgSDEEYLERKAEYRRKLTGSFVVHLKDGRWIKTTDRPTSKGGFVSIQSDITDIKKHE
>WP_043308128.1/316-417
GLVESLNAIAWQMSLADYRFTYVSPHAEKLLGYPQAAWLEPGFWQRTLHPDDAHWAENYCREQSSAGLDHSLDYRMLAADGRTVWIRDIVTLISGAEGTVLR
>WP_066728557.1/268-378
FLAAIIRASNDAIFAIDLNQTILSWNPGAEKIYGYKAAEVLGQPVSLLLPPASGDEYAALIARIEAGEVIDNYIAERRHKEGRPIWVALTLSPLPDLAGALSGISITSRDI
>WP_207089318.1/148-194
KIITSMADALLVTDRRGRIQNVNPAAVNLFGYSEdSELIGQPISLRI
>WP_025763547.1/179-290
EQAPVGIVIFrGVEMIFEMVNATYVAMIGQTKEALLGRSLYDIIPDSKNTVGLHLQKVLATSVPYHGNQVRVVidrDGQERAGYFDYiaKPYKEIGSdeTTAIIVVVSEVTA
>WP_015284568.1/395-503
FESSPYPIAINsMPDQKFIAVNPSFVKASGYAEEEILGKNPVELGLLSITGAAKLVSRAVLAGKIENVPLALNVkDGHKVHVLFSTIPITIGGKSAALTVTVEVTQLKR
>WP_077921859.1/650-768
TGLAIAATDPEGIIQLVNPALETMTGYRADELIGKVTPGALRAPAVFQQQIDQLRAaVADPSITGEALIRAylqkhdylrrentlltKDGQLIPVISTVTGLYNDEQELIGYVDTAIDI
>WP_075364440.1/45-145
PNTSDYFYMLDGQWRFTYVNNSAAMiFSKIMKQNVVGKYYWDIFPTADDLYFLKFSEAKLKQKHVYFEAFSVLTDGWVRVNVYPSPEGISVYFRDISEQKR
>WP_011140475.1/9-112
LLECVPHIVWTSSPEGYLECCNQYCLEYTGSSLEQLQGCGWQHAVHPEDLPLLLRRSLQSLRSGEAYEVEYRLRCSSDGTYRWHLGKAMPIHDGDGQVLRWFGT
>WP_147707868.1/349-459
QLAAIITSSNDAIVSINLDCTITSWNEGAERLYGHRAEEVIGKPVTILLPDDRKDEELEIIERICRGERVEHYETIRQRKDGSLVEISLTVSPVRDAQGSVVGASKIARDI
>WP_189730749.1/60-169
LDRIPALVALVhGPDHRIAYVNDAYATTFGTRPIGSPAREALPELEEVGLLPLLDQVLRSAKPRTVKSRKAPGGRSYTFTCTPvslplgGPVEDTPGGGVLVFAADVTDH
>WP_141353137.1/24-128
LRNALVGVYIIQDDLFRYVSPRFAEILGRSQEEICRQLGPDDLIDARDReTMRRAVADRIDGRSEAAHYSFRVERADGTPIEAEVFGMRTEFGGRPAIIGMIVDI
>WP_007042011.1/677-779
EMSSIAHIGAWEFDLVTGEGTWTDEVAHIHGLDPDHPTNLQLGLSFFEGEQRDRVEAAIEAVVSQGQAYDLELELHAADGQVKWVRNIGRPVYEDGRMVKVRG
>WP_112147375.1/475-577
PDALVIsTLASGRYLEVNNAFCRFLGYERDELMGCDALSrgvWAKPEDRARLVEIVARDGQVDDFETILRRKDGATMIALVSVQRISVAGESCLLFICRDITE
>WP_199520389.1/101-208
FRTLVQSASDVILILNPDDGIRYASSSAQRVLGYSDLEGVRLNELIPPEESRRLNQALARMRTREQAEQREHWRLLrSDRSVIEVEVRWNDLREDPTVGGLVLTLRDV
>WP_205833762.1/26-131
AAVRATRMPMLITDphqSDNPIIFVNAAFSKLTGYDHDEIIGRNCRFLQGPETDRGDLAKIREAVANREPIEIDLLNYTKTGQTFWNRLLISPVFDRDGDLTYFFA
>WP_158558823.1/96-198
PVGYCTLSEGGQILQVNQTAASLLGMERNALVTLPFTRFVlsDDMDSYYLMCRALLKTGQSQHAELRMVRQGAMAFWAEMACNVSQGADGAPVLRLVLCDISE
>WP_108106250.1/45-150
DAFLILDGGRFIDCNAAAVRMLEcDGKQGIVPRELAELSpklqpdgtPSVEKARDLIARTFAEGSQRFEWLHLKADGSELPVEVSLTPMSLGGKWVMHVIWRDISE
>WP_123878187.1/56-156
TDPHNRLIYLSPSAIACFGEDRRVIGEQIGTLVetrpDEDSEGQTRPFSFLISARTKFSDLRVRLIGAGGKDVWWALSGKPAYDGEQNFLGYRGSVKDITA
>WP_055920028.1/17-118
SPIATVVTNpraPDNPIVGVNEAFTRLTGYAASEAIGRNCRFLAGGHTRQAGTSILREAIVRQRPVLTELLNYRQDQTPFRNAVMIAPLFDGEGRLEYFIGS
>WP_138045652.1/7-123
DYEALFAATPSPYLVLGPDLVIVGVNAAYCRATARTRDDLLGQYLFDAFPDNPAdpgadgvrNLNASLHRVLRSKEPDTMAMQKYDIpvgdRPGvfEERWWSPINTPVLGPDGQVTW
>WP_157522543.1/765-874
PVAMAIYrGPNHIIEMANQRMLMYWGRTKEATAKRPLFDAIPELDAQGFRQIMDTVYQTGERFVAIEIPVIlhrfgKDETVYVNLTVEALKDENNLINGMIAVASDVTTQ
>WP_157040191.1/180-267
RRLIWSDENCLIHDVPPGYQPTLEEGIGFFFPEHRAIVARHVQDCAEHGIPYEFVLPKRTATGRHIWVRSIAEAVRDEAGKIVSIQGA
>WP_028546609.1/20-125
VIAALEQSLAMIEFNVHGEVLWANQLFAQAMGYQTDELPGKHHRQFCTPEYVNSSEYNSFWHNLRSGRKFQEKIVRVANGGRLIWLEATYMPIRNEEGQVIAVLKV
>WP_145733010.1/80-190
RYSALAEMAPVGIFHVDADGQITYRNPRLREISGLPAELDPGGSWEWWLIHPEDHKRAQSRWLAATQAGERFAEEFRIRRHDGRVVWVLCEAVPVTAREGERMGYVGMALD
>WP_188390881.1/8-119
FNSMEDMIFIVkvkeDDSFVYEFANQAAIKESFVTEDFHGKTFDDFFPPEKAQFLLEQYRKVIAVKEPVTYNDTFLSaTGFHQYARTRLSPIVDDAGQCNYVVAQVKNITKE
>WP_013009498.1/411-526
KFQEIFDSIVEGIAIFKPVGNKFIITDMNKAGCKITGYSADDIRGKPYMEVFPGATPEVVDIMQSVSKDGQPRRVSLQRYSDQRGTFVIDGYFFRMPTGFVVCLFRDLTELHTIQS
>WP_184464683.1/157-230
TDGMIIYANPPFCEHMGNEDLEGFPIVDLITNKDQDRFKNALKKQQLnkDQQQLEISFAHSDGREIKTLITCNS
>WP_202013522.1/300-403
DASTDSILTIDRQLKVINCNKIFKAtYTQFEIDKGFDVTLLFAAEDRQKYRNLYDRVFEGESFNTQDHYKFGNIEAFYIVSYSPLRNDKGEVIAAAIFVKDVTE
>WP_158583552.1/160-247
YRISGAFVQRNGLGDCAELTLAGTDWQHLIDERDRAGRNRRLNDHLAGRTEAFESEFRLRVHGRVPIWVRETGRAVRADDAPTRIVGT
>WP_002769457.1/699-809
FRQSIVETSSALIIVLSETGQIIEFNRGCEEVSGYRRDEVIGRHFSFLIPVDEGHHVMNRFAEMPLKEIEPNVENGWLTKSGDIRWILWNNSSVTDPQTGQQIIIGTGIDI
>WP_186922020.1/398-506
GSSPIGMALIDIEGKFLRVNRVLCDMFGYTETELLYQEAKKFTHPDDVNLDKHAIQQLLMGEIERFEIHKRyyhkDGTLVWLQVNVSLVRNSAGEPVNFVTQIQDITQR
>WP_040413070.1/359-468
VESTDDGIIGMTLDGIIIDWNRGAEGIYGYHEAEIIGESIIKLIPDNQHIELDEILANISRGMPMTHYETIRQKkDGQLIHVYLTVSPIKDHSGKIVGASKIVRDVTAQK
>WP_022637638.1/1325-1432
TLATQAGGVGVWEFDPVKNSLSWDDQMYKLYGISREQFTNAYEAWEAYTHQDDLARVNDEVQAALRGENKFDTEFRIVWPDGSIHHIRGLAEVLFDSHGNPVNVIGTN
>WP_206250862.1/1-52
MRHQFNSIPFAAVFFDEEGNIIETNAAMLQATGYTYMEIKQKTFRDLFVIKD
>WP_082667818.1/15-133
FTHSPNPYVLVDDALQIAWMNNAYLLTTHRSREAILGLPLLEAFPSDpeseSYRLLTQSLQRVLDSRATDEIALIRYDiqdregRMEQRYWSATHTPMLNAEGKVAYILQHTVDVTELQ
>WP_020677553.1/311-419
FESSPDAVFLTIPDGRITDCNPAACEMFGWTREEMLQRTRAGILDESDPRLPMGLQERQQAGKVQGYEITAIRKNGEKFPVEVDSVVFDQDNASSRSFVIMRDISARKR
>WP_190285572.1/946-1055
RSMAEAVAVFDRDFQFVSINPAFARMTGYRDTEVIGKPTAliDSQQhDPGFYRELREELLRSGRWSGEIWQQRkDGSEFLCWLQSSAVLDAAGQHSLYVAVVTDITDQKR
>WP_132538185.1/419-533
YRAIFDECEVAIFIHDYDTGAIVDVNPRACSNYGYSREEMRRLTVDELSSGVPPYTCADALQWIERARAGERPRFEWHRRSRDGSLHWDEVYLKRAVIAGTPRILAFTREITEHK
>WP_163682966.1/300-406
RLSGILAAAPFPLAVLDrRDGRVLYANQRAGRLLGVSPEVLCGHRLPPGTVTARERHRLMNRLAERGFIDDVEIRLRAASGRPFWALVSMMPFEQDGPAILVACNDI
>WP_124153189.1/19-114
LMVIRVDADGRVVYVNPTYQSVTGYSTHEIKAMSIRDCVTGLPPPVLIDAATCVRGGKPWNGVVQAICrTGDTYWCRLNASPLVSNGKTVGSLMVF
>WP_053751262.1/12-135
FQALPGMVAVLTPDLVYADVNEEFLRTAGRKREQMIGKHLFDVFPDNpndpaatGMRNLEASLQRVLATGERDAMALQRYDvedPERPGHWQERYwspcnAPVLGPDGEVLLLVHRVEEVTELI
>WP_203990136.1/11-106
LQRLWQSAPSMMGAGSFEGYLLVTNPAFGRLLGWCPDELRSVPYWELVHPKDRLDADLARRCLLDDGTMDGYEVRLLCRDGSYRWTRWDGVAVADE
>WP_192643189.1/121-225
QAVIEFDLNGIILHANANFLAVTGYTLEEIVGSHHRIFLEENerSGAAYTRFWEKLRRGEYDDGRYRRIgkGGKVFYIQASYNPILDAMGSPVKVVKFATDITAS
>WP_141047333.1/13-105
LVSETDEKGIIIFANDDFCKVAGYDIDELIGQPHNIIRHKDMPKAAFKDLWETVKKGNIWTGYVKNRTKNGDFYWVYATVFPTVTSENTKGFL
>WP_015204192.1/293-404
ERFRSLVQNSSDIITVLEADGSIRYVSPSVKLILGYQPEELVGKNVFDYIHPQDQSNAKSEFAERLKQPGVVGLTEIRLHHGSGKWIDVEVAVNNLLQEASTKGVVVNCRDI
>WP_112146308.1/51-156
KAERVAQLGIGERDLKSGQSHWSSEFHAILGLVPGQVAPSQELFLDTIHPVDRAAVEASLHQVRTTMRPVEKNFRIVRPSGEIRIVHGRAEISRDAAGVPVRLDAI
>WP_141462394.1/14-112
NDHPLVFINKKFELLTQYSSQELIGVNCRLLQgsashEHNTKSRQAIHEFLSTPEINNIRTSLVNYRKDKTPFINLLFMSKLTSSSGELKFIFASQFEI
>WP_163988349.1/322-430
NNSPVVAFIKDEQGRRIWVNESYRRFFRIPEGVDLALIDDtALMPAASAEHVRREDQAVLSSGKAWASEGMIPSpDGSERYWLTYRFIVKERSGRRLLGGVSLDVTERK
>WP_172226910.1/145-251
RLALAASGTGIWHHDIATSKSYWDARTRDIFGLVADTDEVTADLWHTFLHPDDREATEQAHLPTPGSDAVTASQYRIIRRDGVVRHVESLVRFIASAGAAGQVLGTV
>WP_024520674.1/268-372
QAVIEFRMDGTIGWANHNFLKAMGYGLVDVQGKHHSMFVPAEdrASLAYANFWKNLNRGEYQSGEFKRVAkGGREIWIEASYNPILDFNGKAFKVVKYATDVTEK
>WP_158056179.1/315-429
FFEQVVEGVGVGVAAYGSDGQLAYVNEAFASMLGLERPALRDSGIWSLTPEFDRERTDDYWQSFDLGETRRREVEMIRSDGSRVPVETSTTCVEIDDDRYHVGTISDISERTKRR
>WP_057506456.1/464-576
GAMDLGILFVSGENRVTYCNATFAAMWQFPEGASVVGRSTRQVLQTAKQLMADPATILAQLEAAATAEPPRQLEIRLRDGRTIMHNAYLVPDAqghylGRLWVQEDVSHQRRT
>WP_091937210.1/376-486
LRQILDTSSVGIFLVDLDGCITLANRRMHEMFGYPDEELVGCQYVDLIHPSEREVGRMRMLKLLASEITAVDTDRLYwrQDGSQFWGHLNGRSLVDANNVRQGLVGVIADI
>WP_044210590.1/131-184
IVQALQGETATADDLEIRHGDQVIPLEVWGTPIFDQDGTIIFAIAAFQDITERK
>WP_179171311.1/426-537
LYELVVDTMEDGLCALDADMRFAMVNDEYVAMTGYSREELVGMHVSQVVDEGSLAAVGTLRQELLAGDRRVVRTDLELacADGTRLPVEARFAAVSPDADAFAGSIGVVRDV
>XP_041210410.1/164-278
RHDCPIIYASPTFYRLTGYTEHEVLGRNCRFLQspdgnvqkgeerrFVAPDAVAHLKKSLSADKECQTSIINYRKGGQAFINLVTVIPLrggisnrPEEADEIVYHVGFQVDLTE
>WP_209105523.1/172-273
AAVSGVLWTNSADGEMVGEQPGWSALTGQTQEEYQGYGWSKAVHPDDIEPSIIAWRKAVDARSIFVFEHRVRRHDGVWRTFSIRAIPVFDDTGEICEWVGVH
>WP_184250463.1/281-383
PVAMAIGTRDGHLLcEVNASFSQLTGYSASEIIGKPLTEIGlWESGETRQELETRTDAGQGLRGYEASIHAKDDAIIDCLVATETVRLGENTCVLWAFQDITQ
>WP_150770457.1/20-90
ADGHLVSLSASLSDQLGYAPEELLDQPIERLFSIDSLRTLQALFANPPAdeQVYSLELTLIRHNGGLLHVV
>WP_132544078.1/256-369
RLRALLEGVAAVIWELElPSHRIGYVSPQIEQATGFPAAAWQDNAFWISRVHPDDRARVVAATHARLAPSDSTDGALEYRVvrADGDVVWWKDHYRVLRDADGRPTRVLGFTVD
>WP_085642081.1/255-360
QVEAISKAQAVISFDMEGTILDANQNFLSVMGYKLDEIRGKHHSMFVERDYAASDEYRQFWETLRAGQYMASDYKRIAKNGNEVWIQASYNPVLDLNGKPFKVVKF
>WP_203388763.1/135-240
LEATFAAAQVGIMLLRDRRIVRNNPRMEEMFGYPAGEMVGCSSRILYISDGEFEAAGNIYAIIAAGGTHRREQWLRRKDGSTFWAQVSGRFVDMHQPDLGSVWIVE
>WP_207259774.1/152-257
KYRSIFERAIEGIFQCTWEGELLEANPAMLRILGYDRMEEVLGRPGFRDRVMPEEAERRLYRELLAHSGAVTGFEFRLQRRNGEVVWCSESSRVIRNDLGDEFIEG
>WP_122072272.1/31-140
RDLPEAVIVAGADHRITWVNPAFETLFGYSREEITGEITKDLYADPenYKEQGQSRFTPTSTLSDHNYEMRYrrkSGKVILTQTTGGPIRDTSGEVLGYFAIIKDISKTR
>WP_180994323.1/2-109
YQTVANKLGHGLYMRQNNKFLWVNESFAEIFGYSKVDVQKLNYLDLIYPDDRNKLLQLVLKSYAREIEQYEIEIRGIKKDGTIIDISVTNKRIEYEGQSASIGSVIDI
>WP_056669104.1/1498-1607
RVRRIVESNIIGIFFWNVDGHVTEANGAFLDLVGYSAQELLAGPVGWVSMTPAEYRPADARAAAELRQTGTCTLYEKEFIHRDGRRVPVLLGAAFLEGSQEHGVAFVLDL
>WP_211090168.1/349-459
RYRAMFDNMNDGVALYRptADGqefQILDVNPAAERIVGQARGELLGKRSRDAFPGLQDAGIFDAFLRVSRSGRNESVSLATYHDTHARLWVENDVIRLPGGEILSVFQDI
>WP_069307793.1/137-242
LVAAIGKSQAVISFNLDGTVIDANDNMLTTVGYTIEEIRGRHHSMFVDPAERNSPEYRTFWDALRRGEFQSAQYRRLGKGGREIWIQATYNPIFDPSGRPYKVVKF
>WP_159454565.1/144-250
AKAQHMTSVGSWEWSIEADITSWSEEMYRICGGISGTFDQSYQSFLALVYPADRQQVETAMRNALEQVSAYDVEHRLLRPDGTERIVHGKAEVICDANGKPVLMSGT
>WP_105488290.1/541-653
LDSVTDGICGMDRNGGVSFANQAAARLLGAPADFLIGKPVHELLHGSAPPDRQCAQDCPLRSAETQSSSISGEDnifraDGSFFPAEYSLTPIRGQGRFSGSVLSFRDISQRY
>WP_048919509.1/460-560
LDTINEVCYELDEQLRFRYANKTAYTTWGKVPDEILGKEYLEVFPEAKEYACFQMILQVHQTKKQALKEVYDPFEKKWLFYNVMPAHSGLIVLYFDITEKV
>WP_128559306.1/20-128
DPILALNRMGSFDWDLGTGLMHMDAQAREIFDLTGEEYDERPLSLADRVPPADGHRLDGMVSRALKDGSENYGAYFRVRRRDGSLRWTHTQGCIRRDDEGVPRRIIGIV
>WP_199246495.1/376-497
GILDNADDAIISVNEAQNITLFNQGAEKIFGYRAEEVLGKHIKIILPETLQEIYYQEARDGETGLLVPPSPRPlvppsplrgrwgreifgrrQDGSQFPAEASVSLLQLGEKRIFTVILRDI
>WP_190879358.1/335-433
EAAFWLSADGRFCYVNDAACRSLGYRREQLLEMTIFDINPDLTEADWQQQWQDLKQRGFFHLKFHTLSEKGTTTPLEVTVNYVEFKGEAYGCSFIHQIS
>WP_170975464.1/208-241
EQRSAMLQSLREGVIAVDRRGNITLTNPAARRLL
>WP_158304126.1/1449-1542
AAAQSMMQIGSWYWEAANRTILWSDELFRILGLDPLEHKPSFQLFWSRVHPEDKARLKAAIHAVRASVQSASVEFRIVLPGVEVRHIECIIPAM
>WP_190801478.1/631-748
LLQRAVEQSLDAVLITEAEPLDPPGPRILFVNSAFTKITGYTAAEALGQSPRFLQGLRTDRRELDRLRVALEAWQPATVELLNYRKDGSEFWVELNLVPIADAEGWYTHWLSIQRDIT
>XP_028051161.1/620-735
EMVRLIETATVPILAVDVDGLVNGWNMKIAELTGLSVDKAIGRNLLSLVEDSSTDIVKKMLSSALQAGKEEQNIQFEIKThgsrSDSGPISLVVNACASRDLRENVVGVCFVAQDI
>WP_119859758.1/808-910
ASGDELWDWHLNKKAIYRHSVSPRVDYGKAESHMELDDFIQFVHPKDNILLEDKVEACIRGNVESYEIAIRVKDLSGKWTWVLDRGKVVDRDENGQAIRIAGA
>WP_127683850.1/16-127
GVFTHAREGIMITDPQGRIVDVNAAFERLTGYTRQELVGHSPRLLDSGQHPPAYFEHQWQELKQTGLWQGEVWDRHKGGSLIATQQTISAVRDAAGRVTHFISLMSDITRLK
>WP_172649512.1/357-473
LDSVADGIYGVDLQGNATFINKAVTEISGWRAKDLIGKNQHYILHHTrmdgsINPGSECPVYLTFQEGKPRYVEEDLFWkkDGSSFPVEYSSTPIRDEEGVIKGSVVVFRDISARKR
>WP_076718683.1/397-506
FDVTTEAIMITDVDGIITMVNPAFESMTGYNLSEVIGKPFSILRSDrhSAAFYDSIWRSLKETGQWEGEIYNRrKNGEVFPEWQIiTAVFDDDNNVTEYIGLFSDISNQK
>WP_006002744.1/391-508
DKELILNAAGDGIVGVDRTGRASFVNPAAARMLGYDAEDFLRRYVVETIPVVLANGEHVMEQDHPISQTRQLEQGlcvrsdldafrrRDGTIISVEYVATPLIGSAGQHEGAVLIFKD
>WP_073173651.1/314-424
YYRALIENSTDIVSILDENGIIRYKSPSHSTILGYKQDELLGVNALEKIHPDDKLRVQQLFSHILLEKEKTGRFEYRFHHKNGSWKHMEGTVKNLLDNPAVKGIVLNSHDV
>WP_154664961.1/323-426
IALRASKIGVWELDTETETLNFDDRMREFYDIDASRDLRLADWVNAIHPDDVEDLRQALKSSVRGRSNFSAQFRVIGKDGELRYLRAFGTTYRDALAKRKVVGV
>WP_190956243.1/872-982
TTQQIAHVGSWEWDIETNKRSWSKETFRIFGLNPtqSEPNLAEFIQMIHPEDRELFQTNFEGTIAQQTPFNNIEFRIVRPNGSVRYVEGRAEIAYNPQGQAVKLLGSILDI
>WP_007194478.1/102-211
QNQPDLICGFLPDTTLTYVNAAYARFFGALPEDLIGRRFIDFLAAEDRTRVMDQLSTMApATPECQYEHETRGFDGEPRWHLWHDFALFDDAGRPCEYQSIGVDVTDRRR
>WP_106684972.1/158-265
DHAMVGIVVLRERRLARCNRHFEQMLGYGPGELLGRSSRvWYLSDEDWQRAGEQCYGpISRGHDFEGEMTLRARDGRAVVCEVRSRAIDPQDLAQGTMWTVLDVSERL
>WP_136664413.1/303-410
FRSLFAFNPDPVFSFDLQGNFLSINDAGQKLLGLSEAEIIGQHFTALIASEQQAQIREHLQAASAGTPQHYETQLqdRQHRPLTLDVTNLPIMVDAQIVGIFGIAKDV
>WP_182105470.1/14-112
PSGIVITDYRLKIIDANEAAHRVLSMDSLLGRSLAEIFdEVSKVHMMTFSQYLSSGRKLCLDCRFSTSEMDGWCELSATKVKGNNTEEDVIIWSLADIS
>WP_114469291.1/1072-1178
AAVAQAVPAMIAVNgPDERYLFVNRAFENWFGVDCSEIVGRTSLQVLGRTEYERSLPWIERALGGETVSFEKSFPGRIPAVHVAVSFIPLRTADGSANGYVTVAQDV
>WP_183106034.1/385-493
LEALPILLSIRDADGRYLQVNRSFEQASGRPRAQIIGQTVQSLFGPELATDARESDALVLQRGLRLDRERQTRLADGPHDFLVTTVPLRDEQGRPYAVLNLSTDITSLK
>WP_138079813.1/79-183
PVGYCTLDAQGLLRQLSLRAAQLLGLSGSTAPGPPFAQCVAPEGRASFHAFLQRVLATDERQSCELELRRpDGSACYVLLEGLRLPPEAGEPRCRLALTDDTARR
>WP_072720200.1/307-420
LDSAGEGICGLNREGKITFVNPAAARMTGYTVRELLMTDWQKITQGKpfqtAPSELSSKIFSTLQDGRVRHITNEVFWcqDGTSFPVEYVSTPIKNQGEIIGAVVTFKDITERQ
>WP_100921743.1/299-408
HYRTLANSGSTLIRTSDVNNHCNYVNEPWIRFTGQSPEQARGHGWTDGIHPRDLERCGPLYAAAFARRQPFSMDYRVRHVDGSWRWLRDDGNPRYDSQGTFLGYIGYCVD
>WP_212204591.1/435-547
QRIFETSHDLILVSDSKGNLIQVSPSAKVILGYDPSEMAGQSALLFIHPDDLESTRAEMRAARRGNEMRNFETRYVHKDGQSVTLNWTGTWSEPVRRHFFIGRDLTEKQAAEA
>WP_013771382.1/17-127
FEDLPVAVAAVQEDGLVVAANRAARAIGVGDVVGRTAEETLTAPVAQRVVPRVLEALRTRRPMPAEHVLLEvgtsgDRRDVWLRWSLDPWYDADGRYRGVIVLAQDVTALV
>WP_092702933.1/426-537
ERYTTLVEQSSDGVVVVQDGRCVFANDQFAEITGYDHDTLVESRLIDLVVPGDRDRVSERYDRRLEDAAPTQFEADIETRDGTRRTVELSMARIERDGEPAVLVNIRDVTER
>WP_073071128.1/510-617
LESILTSLKGSVVVLDRDLRVQIWNQKSEDWWGLRAVEVLGQHFLNLEIGLPVEQLRVHIRNCLNGISEPLNEVTLPAinRRGRSLKCQITCTPLIGDEQVRGVILLM
>WP_046357876.1/539-647
NLIDNAVCGLYIYDFKLQRNIEINNRYTDILGYSLDELNAFEDISELFHPSDLSKINEHLNDVIQSHDKGLKTLEYRFKHKLGHWVWCYSADSVVKYDEHGEPLLMLGT
>WP_160657436.1/263-366
TVQHALLVVNQSGTITLANDASLSVLGLSADKVKGLSLTDVLHTEQPDIFNQQLEAVLNDQQQFDHEIRKGvtsSGQSRTYQILSRPLEHRRQTLFAIEDVTKK
>WP_103680681.1/16-124
TLLHHFTATGFWELTLATSHLFWSPECEAIFGLKKGSFEGTLGAFLRRIHPRDRAKVLKLNRPVTTMPEGVPLNCEHRIIRADGTLRWVEQSVGVVRDGRGTPSLVLGL
>WP_207574634.1/291-397
LAENIPGATFRCRIDALWSMVFISDSVLPLTGWPAQAFIEGKVSFAQILHPDDEKWVGAAVEKAVAQRQPYHLEYRILDRDGGVRWVSETGRAAYSQSDAQLYLEGV
>WP_122849265.1/297-409
FERSPDPIWIIGPDGRINLANSAALSALGLDREALHGVTVAEISPLLQPDGQRSSDKADAMRATAQHEGSLRFewlhkraDGSLFPAEVTLCTLQLAQELVTYAIVRDISARK
>WP_071190003.1/734-844
RYATLVTSAPVGIYRADTEGNCLYVNDRWCEIAGLTPEEAAGLGWSSGLHPEDRDMISAEWDRCTQTGGTFSLEYRFLRPDGVETWVFGQAVQEKNLDGKMTGYVGTITDI
>WP_179228528.1/34-136
TSSPLAVLGLDGCLKQVNGAFRNLFGDSASAIGQSWFEFLHPDDRATVQAQWQTFIQHQSAGRIEAQMVSpQGGGRWFAWQLDRVGDRQWVYAVGQDISEYRR
>WP_173082532.1/305-413
FDANPDPFLVLDvTSRRFLDANPRAQELYGYTKRQFSGMTIDSIEPSSDQPGVRTFITEGCPGDHVLYTKATHVTrEGRQIYVNIHATMANYRGKEAVIFSATDVTDLV
>WP_066954557.1/51-143
DGIVLIAPDQTVIWMNRAIEDLFGVNRYDTVGMNAIEFVsrcisPNFPNGEDFKAEFISACFFyeKIPERRYCISRKSTDNIWVEYSSIVIPV
>WP_187260830.1/9-114
IGESSPKVFFLYNLTQAHFEYLNKAIEKIWNGTLDGFLHKPDLLLELVHPDDFPLLSTNFDLLLQGQTCSLDFRLHFPGSFDKIIHIEAYPITDEQDKVVSVAGIV
>WP_162846956.1/283-395
MLSETQELTHSGSWESDLVTGKNYWSAEAFRIFGIEPeTDGPSTETFGKMIHPDDKELYINEVKQLITTAQVSNFDLRIVLPNGTMKVINAIGKPYLNEKGEVTKIYGAIVDI
>WP_144961198.1/306-417
FRSIFSQAAIGMVRVEtATGKFLETNKRFEELSGYTHAELRNMNFKDISDPSEIDENISLMQQLLNGKLREYSLKKRLIqKNGNFLWINLSVSPLWKKGSTTTAHIALIEDI
>WP_164879908.1/33-113
RIIEANHAICKMLGYTREELITLAPADIIPTLPEQIFGTGGETVEHSLTTKRGNKVPVAIRSRTLTMEAAVLDVFMIRDIT
>WP_166671219.1/304-410
PVGIVQLDSAGGLLTANDQWLALSGLSLRESLADGWVKAMHPDDLDRVSAEWGEAVAAGIGYETALRFRTpAGRVNWVQVSTAPIHDQDSLaATGHLGTVTDITELR
>WP_169577829.1/25-133
YRSLYSYSTDAVFLLDSEGRILDINPSGERMGGYTREELTNANFTNFILSSDMVKAQQVLEAVFVEKRPERMNFSFRSKAGAIVIVDATMVPILQNNAVIGLLGISRDV
>WP_013559342.1/507-609
FNNPLPMYVYDqLTLQFLDVNRAALELYGYPREEFLAKRLPDLYHPEESKTLQEWLSQRIPGQLHSGESLHVLKDGRIIAVEEHAHSLPFEQHEAVLVVVYDI
>WP_162815853.1/77-187
TTDALVQVIDHEYRWLAINKAcsdgYQRIYGKRPEIGGSLLELLSDRpeQQAAAKALWSRALAGEAFTQVSEFGDRELDSRFYEMRFEVLRAPDGSQIGAFLTGRDVTERV
>WP_194137484.1/146-261
HNQLILDAAGEGIYGINADGQTTFVNRAAQEMLGWSAEDLLGHDTHAIIHHRHLNgDHYDHRDCPIYHSFRNERVSRVEdevfwrKDGRPLQVEYVSTPIYDGQVLAGAVVIFRDI
>WP_187715979.1/2-92
VNSRFCEILGRHETEVRECRVWDFTHPDDADWTKSLYERARMAGEAYQIEKRYLRpDGTCVWCEVSVSFVKDADGGVETSIAVAQDITTRK
>WP_136827434.1/75-179
PVGYFILDKDGIIkNVNKRGCEKLANVKSEIVGEYFSNFISGEANQDDFYRHRNLVMKTESLQKVGCEIKKGdkNTFSAQITSTVIKDENLKFKHLLSMVSDISE
>WP_117368956.1/52-163
DEVPDYLYFKDRNSRFVVANRAIVKdNMREGLESLEGLSDFDIHPEHVARGFFETEQEIIRTGRPMLDMEELIRdvRGKLKWLLTSKLPVRDSKGEVIGIVGIARDITERKR
>WP_017719693.1/156-267
FNLSPIGIAITSPEFGWLEFNDRLCDMLGYSRQELVQVTWPEITHPQDLEADLQQFNRVLAGESEGYSMEKRFVgkNGQLIRASITVQCVRSRSGSVDYFLAVVQDITERTR
>WP_095702601.1/425-533
KSPSGIFIRDREGRIVWMNEAMEGIIGYSLADLKDKTVGTLLIGEetNLAVFESAVQAVKENRPYEVEIKIYKkDRSTAWVYISNSPLFNEDGAVDRQIGVMVDISERK
>WP_020736275.1/824-935
RLAAIVASAEQAILGAAVDGAITSWNAAAERMFGYGEKDVTGRPVHIIIAPERADEMRAVLERVLGGERAEPVETVGIARGGDRVHVSISVAPIHDAGGAIIGASAMLTDIT
>WP_201431049.1/11-117
LENYFRNTVIPQLFFDAHFILRKFTPPAMKLFNLSQKDLGRHISDISDNIRYPTILENITEVMETQQDFEKEIQTTDFKWYQMNILPYITrKEGKSNGVIITFVDIT
>WP_127754637.1/395-501
LASEATNDIIWDYDVERDRTTWTGIAGKVLGYPELAQGTNIAWWADKVHPEDRGALVGMEKPLGRDGQGQNTQEYRFRTVNGDYIWVSSRRVLVPDASGKPVRFVGS
>WP_154379757.1/19-104
LDLLASGVILLDTGGHIVYANAAAENLLESSLKALSRQKLSALFSNPDELANIITQARQHKYSDLRQDLTLERIGKEPLQVHTIVA
>WP_076702700.1/12-132
FDATPTPYLVLTPDFVIVGMNAARERATGIRREEIIGRDIFEVFPDNprdptatGVQNLRASLERVLATKRSDTMPMQKYDvvdpttgEFVVRWWSPINVPVFDDDGEVGLLIHRVTEVTE
>WP_108204601.1/137-209
KYRAIFEQAKDPIMVSDYSGKIYDINSAGLKFLGYERSEILQLNTKAIFNNTEEGEKFREVMELNGSLSDFEC
>WP_143229865.1/246-358
KFRGLLDSAPDAMIGVDPDGRMVFANLQAEALFGYSRAELIGQRMEMLLPLHIRKRHAHHRESFAAHPRTRPMGAGLELsarhREGTEFPVEVSLSTLVTKEGRIVSAAIRDI
>WP_180735669.1/36-141
FAIFTLDTHGQVETWNAAAEHITGYGAGEILGKPFSVLYPKVppDVPVPSDILARAAATGRAYYEGWHVRKDGTRFWASVLVIAQRREQGDLAGFAAVTHDFSQRH
>WP_020227341.1/226-320
RFYRTFGMEGCPDDSELSPPYTVSDLDAGRRWHERCHPDDRARLRPYLRRVLDGHEEMHHAEFRLRDEQGRWRWLISRGRAVKRDAQGRVLLLAG
>WP_175459821.1/258-370
RLQLAVAGSTDGLWDWHPHRGELYFSPRCAEMLGYGPHELPHarETLLALMHPADVAEFDRRLVVHVRQGTPYDVELRLRRKGGGYLWVRARGRMVRSAIGKATRMAGSLSDI
>WP_052519469.1/317-431
ARFAGIVSTAADAILSIDEAQRITLFNTGAEHIFGYPANEVLGRPLNLLLPERFQAIHRQHIREFAASGQTARHMGERRTIIGRRKNGDEFPAEASISKLRVDGTELLTVIVRDI
>WP_120204396.1/203-300
DPETGLLdAVNAAYARMHGYDcPADLIGVPVRALMsaKSWEAFPAQLATTLDRGHHTYEQVRVQRNGVQFPVLVDAVALRGADGRVAYRAVVVQDLRE
>WP_018874439.1/510-619
DYVSSYIYMKDREGLYTFANSACLKLFGATAEDLPGSSDSRFFPAETVRRLRKIDHRVLAGEQTTEEIEVVEPDGTRRVYLEIKTPIRDDRDRerITGLLGISTDITTLK
>WP_174467620.1/7-114
ELSAWLDAAVDPLVACDASERVCFLNRAAERLFAWKREDLQGQPVSQLFPERMRRHEGQSLVRYLLSRGDALEGRPTRVFasrRDGVEILVELTVGTSGQGDDERIVL
>WP_208307487.1/90-158
IGYCTIAANGQLQQLNLRASQLLGAPRQQLLGRRLALFVEMSSREPFVEFLQRLLSTGHRQTLTLPMRR
>WP_099905410.1/354-466
RYRAVFESiIDYAIVVMDLDGRVTDWNAGAERILGWTAGEMRGRPADVFFTPEDREaGIPEQEMQAAMTEGAGNDERWHLRKGGERFFALGEMMVLRDEAGTATGFVKVLRDR
>XP_015785355.1/304-409
SFTSRHTIDGKFLFVDQRATLILGYLPQELLGTCCYEYCHHEDLKILAESHRLGLeASGENSKSAGYRFKTKSGPYICLQTTWKTFRNPWTKEFEFLIAVNTCVSD
>WP_040197635.1/655-761
IMEQSNDIIFEWDIRKDTMVFSNNFVKKFGYHPLDHDIREKITTISHIHPGDLPAFINLLDDLARGVSYQEVEFRLANSEGRYRWCKIRAVAQFNEHGKVFKAVGVI
>WP_015158539.1/282-385
SLELLGVVNLDGYFVRINPACEQILGFTSAEIMAQPYLDFLHPDDIAASMAVLESLSAGNVLVNFENRYRRkDGSYCWILWSAILEPEHNLVYASGRDITERKR
>WP_176646132.1/253-367
LTSIGDAVITTDLTGRIDTINEVAQKLTGWSAANARGMELHQVFVLAnnfGQHSLLKSMRAIYAGGDVVKVGNQSLRhrLGQTCIVEYTANAIRTPLGEVQGSVLVFRDVTERRQ
>WP_124195441.1/150-260
EAVGDSVYGLDLDGRFVTVNDSLTELTGYNREELVGEHVSTIFTDDGFERGRSRVRSLLDAPRDSVETYEGRVttrRGEHVPSEMTATLLYSEGEPDGIVGIIRDVSDRKR
>WP_193979611.1/153-260
ENSYSAIYIKDLEGRYLLFNHKCETIFNISRGQVLGKTDYDFLPDEIAATYRYNEQKVIELGKALEFEEFGIFNSQSVTFISLKCPLYNCDGVLYGICGISTEISEQQ
>WP_153556197.1/129-234
LNSMGDGVVAIDRDERVLLVNRASRTMVHFVAGDAEGRPFLEASRNWSLGESLRNCLATGRVQRREIQTTTTPVRTLSVRASCLPGdppQGAVAVLHDVTELRRLE
>WP_115371864.1/15-138
FNSMPGAFLLLSREFSIEAISDVYLEATLTERKNLMGRSIFEAFPDNpqtpeakGVSNLRASLEQVLATGKPHEMARQHYDvpdpenvgQFVERHWLPRNTPVLDAQGQVRHIIHAVVNVTGQV
>WP_136082457.1/462-574
ERFRNLVETSSDWIWEVDNAGNYTYASPQVETLLGFAPNELIGRHFTENMPPQDAESSRSQFAGIVARGGAIHASVSTNRhKDGRTVMLETSAVPFYDKDWNIQGYRGIVRDI
>WP_190485187.1/1160-1266
VANIPGAVYSCACDREWTMEFISEAIAEISGYPASDFIQNLVRTFASIVHPEDATMVERVVLEGVEARQPYIIEYRIIRADGAVRWVYNKGQGILDEGGALIRLDGA
>WP_094531404.1/433-545
IQTVVDTVPLSLFWKNRESVYLGCNQQFAKVLGLNSvEEIIGKTDFDLPSTQAEIiAHRADDQRVMEAGQARQGIEETITLPNGEQRWVETHKAPLRDWTDYIIGLVGISQDV
>WP_177229372.1/336-445
RLATIVEDSHDAIIGTSLDGTVTEWNRAATHYFGYEAGEAIGKTIADLIVPARYIkEDHDILERVFAGENVAISESVRRQKNGSTLFVDISASPIRDGHGRIVGAAKTLR
>WP_053231584.1/170-257
LVAFNPHAEKIAGASMTPLVGASLADAYPSVLQGGLAATIAEVVRDRCVREVSITYQTaPATSHHLVVRVFPLPASSIGLAFEDVTRE
>WP_004602684.1/18-124
AFDSMPGGFFIYRADEGEEVLYANKYVLEMYECETEEEFLALTGGTFRKMVHPEEIEDVERDIWRQICTGTDMFDHVSYRICTRTGKIKYIEDFGRLVHLEEVGDVY
>WP_176736950.1/186-292
LAFQAGGMGSWSYDIAQDVSTWSPEMEEILGLLPGSFSGRREDLLAMIHPEDRDRMQARFDASVAHEGRLENDYRVVRPDGTIRWVISRGYIHRNSDGLPVRIIGVV
>WP_026956696.1/127-228
LLEVMNKPTIIVNRLGQIVLVNTQLEKKIGYTKQEVLGEMVEVLFSPNHKNSFSKAWNPSIEILKKEVIALRKDRSSFSAHISISPVRINDETYFSIIVQDI
>WP_146133203.1/354-427
KLDTILSSVTDSFIALDKEWRFSYVNSVFAKQGGHNQEELLGKNIWEVFPRISPSKFRRQCEEAAKEGTAKHFE
>WP_146085903.1/218-284
AYYESVLHSVREGLLLVDDRGRLVLANDHALELLGLEVRLEVQLDAALAGLCGLAQQQGGDHRLLHG
>WP_008063822.1/277-364
GFVLIDQEGRITRSNAAMSRLTGLQPAALAGRPVRELIAGGALPQQDGASTEVSLRRADGSTVPCLVDGSVLTEDGVPFTFALFSDIS
>WP_107738192.1/287-396
YGELFETAPVGIFQTHPDGRFLSVNPELARLAGYDTpSTMIAEITDIARQLYVRpQEREELKTRLSRRGHVLHHEVEWKRCDGQRFWVSLNVREKKDRDGQATYNGFLTD
>WP_128900483.1/190-304
RQAPGFVAIVrGPEHVVDMVNESFYQLVGHRDIVGKPVRDALPELSGQGYDGLLDKVFREGTAFVGRQMKImlqlyrdaPLTERYVDFVCQPISGAKNETAGIFIQGQDVTDQKR
>WP_074457086.1/285-393
QSLIATMADGAMLLDDQGCVVLTNPTSQRLFRWEARKLVGEPLVNLLPESLLMDVGEALQQVLAGEHATRDIRCSFGSPTRTLRIVLVAVTDTDPSSRVLkGVTVTLQD
>WP_089349563.1/827-908
TVNTNRGEELGYTNLPPRIPINRYLALIHPEDRPRIEAYWLGDLQQTETTHWQATYRLQHQQGHWLWYQDLGQVILDEDTQT
>WP_160660145.1/47-153
EKLRLVMEAVSSCIIIMDNTQRVRRTNKAFLDYFGYRESDVIGRQLGSLAKTATDNYILTCIKQVQESGQEKRFEMASSHREGRFIRFTIRPWPGGVAVFADDITEQ
>WP_030762117.1/24-131
SLPLAQMATGSDGSIVRWNLAAQELLGYTAPEVVGRHIADlLHPAADPGLGRSLWETAATGRGVVGTVTAWHRDGHPIELEIWAGPVPDRREGASAVQVFAADAHATR
>WP_152050496.1/271-377
RLALQAARMGTWYWEIQNDRIDWSDNLVEVLGVSRGTFNASVEGFRQLIHPEDRDRVENAVSRALSERSGDEIEFRVCRPDGSVVWLLGKGKVESDADNHPVRMLGL
>WP_175550747.1/11-115
DGIIIINARGIIqSFSPSAERLFGYSEIEVFGKNVSILMpkSEGDKHDGYLRHYLDTGSAsiIGKGREVTAMRKSGQLFQMHLSIGRAETAEGEPFFVGICHDLS
>WP_084602067.1/307-414
ERYRNLMNAASDAIFIHDLNGLFIETNKAACKSLGYTLEELRQLYVWDVEVGPSKEELQQLWITLQEDTLVTVEGKHkrKDGTVFPVDVHLGFFTATDEKLVVAIVRD
>WP_114401841.1/21-58
PLIELDAEARIGNWNPAATRLFGYSKQEVLGRHPADFL
>WP_190631055.1/342-443
EAIPDLLLRVGRDGTCLSFLPPADAAAGTFLAVQNHLSEVLPPDLLRYQLQRMERALSTGELQTWEHQFEKHGQLCYEEVRLAPCGPDQCLVIVRDVSDRKQ
>WP_162197638.1/211-321
RFELLFQQAPLSYHSLDEKGYFIDVNNTWLETLGYSWKEVIGKCFEDFLTPRYAEKFKAHLEKFKLQGEVQGVEYEAVRKDGKVINIVLDGRIAYDENGSFKQTHCVFKDI
>WP_205195855.1/433-536
FAQATPIQIWASWADGSLYWFNPQVYAYTGAKPGDLDGPEGWLVNLHPDDAERATAEWSAALASGQIYETEFRVRRHDGVYRAFRIRAEPVHDEEGRITRWVGS
>WP_149816096.1/660-773
LDHARQGITVLDRDLHLLAWNRAFIDLYELPPELVRVGVGLDEIIRFNAERGSYGPGEASELAAARVESFIHDREPVRIRLHPAARTIEVRTNTLPGGGYVTTYTDVTDIVAEE
>WP_198099010.1/284-389
IEALDAGFAMFDSDQRLVTCNSRYRQFYPSLAAQLVVGARYDDLSAAYAAQAGDGPADRERRLQGFRVDRGVREAKVEEAWLRMDDSQTPQGMTVSLRTDITAMKR
>WP_154654009.1/99-207
DTALSQTKIFPWSFDPDSNLLTIDRRWFAYLGLPNDGDTISAETFFSLVHPDDRKALSQAFANRLAGEPAPQTVTYRLRRGDGTWEWFEEQSVSPGRAADGLPYRIAGI
>WP_069939190.1/150-253
PHAVFTFDMDGKFTSGNKAFEHLSGYPLRNLHNFSFAFLAIPEDRKRAMIHFKKASKGETQEYETTIINHAGQRINLHIVNSPIVVDDEITGVYGIATNITDRK
>WP_200340414.1/326-426
VVPGALYQYRFPPDGSDPGLTFMSPRVRDYFGFAPEDVSVPPAPHWLCDPRDVPRMRESVDQTYRALSDWHFEARYQAPSGDTRWWRAYARPQQEADGAVI
>WP_062397393.1/268-358
ERYRSLAENSPVGIITCDRKGIIDYVNPKMMAILNSLEGEETRNINLLTFPTLQGAGLSDILKRALETGGVQVNFMHVGYRSKWGGKISSS
>WP_006786600.1/733-834
LQNIKDSLPYPIIAIDSHLCVKHFNQEAQRIFNLNNEDMGKNVATLQALVSVSGLVERLDQVIRSSQPFEQQISAPGDYLMRIQPYAGTKHHGAGAILTFWD
>WP_136842027.1/529-635
LDNTSDLAFMIDINGNITYANKPFEKLSGYKFQEFTNKPFTSLFSKENLKKVLDAYTKTLNGESTLIEVSLKKTKQIFEFKNMPLKNEIGNIIGVVGVARDITDRKE
>WP_204150130.1/774-882
SILDIVLAGYWDWDLSTDLEYLSPGFKRMLGYDDHELPNVPASWQGLIFPEDLPRVDECFERHVQSQGKIPYYNEVRYRHKNGSTVWVICSGQVIAWDAAGTPLRMIGC
>WP_145837524.1/81-172
RFFSVGADLLSIGTFDGSLTWVSPSWQKTLGWTTEELTSHPWLYFVHPEDHEKTLSAGTELIAGVELVSFENRYRCKDGSYRWISWRSRPFV
>XP_018598330.1/181-283
AFLSRHSTDLRFIDCDDRVTQLVGYQPEDLTGRSAYEFHHALDSDHMTKSLHILFSKGQVCTNQYRFLAKSGGYVWAETQATVTYNSKTSQPEAVVCLNFILS
>WP_092998343.1/273-389
RLRLLLESSGEGIYGVDTRGRCTFCNPIALQLLGLDRtEQIIGRDVHQRVHGMWHDsapdcGADCPLKAAYERGKAVHVEDGTFWTAHGKSLPVEYRAHPIYRDGEVVGAVVTFADI
>WP_119110427.1/25-131
LQALLDNAGAGIVFIRERQVVRCNARFAQLFGYASAAELIGQRSESFSLGRAAYRDLGRAAFPVIAAGKPYTTEREMRRRGGQRFWARLTGSLINAAEPLDGAVWVI
>WP_129642891.1/862-971
HLAAIVESSEDAILSQDLQGTITSWNRGAQTIFGYSEAEMLGKPMTKLLAKNQIDDWPKYLRLLQEGESISDLDVSRTTKDQKTVHVSLKISPIRNEQGSIVGASAVARN
>WP_020470755.1/148-257
KFRGLLESAPDAMVIVNRTGEIVLINSQTERLFGYTRDELLGQMIETLVPTRLRAAHPEYRNVFFRSPRVRPMGAGVDLYGLRKDGSEFPVEISLSPLETEEGMLVSSSI
>WP_014705832.1/160-255
HEGMHLYVNHAYLTLFGYEeQEEIDGLPILDLVNGEDHAKFKMVFRQFTEqndaKPATVTVQCLRNDGFVFDADIEFSHAQVEGEDCTQVVVRDRS
>WP_054029953.1/286-392
FERVPCLITVQDRDFNLLRYNREFAKRFAPQPGDKCYRAYKNReCKCEPCPVEKTFLDGKSYYTEEKGVNkDGTQSYWIVRTSPIRDAEGNIVAAMEISHDITERRQ
>WP_180995944.1/207-321
RLEEIIATSLDGIIVTDADGKVLEYNGAAERVFGYTRSEAIGHDMATLVIPDHLRDAHTAGMKRYRSTGERRVVGKGLVRlearrKDGAVFPVELSLSAATFGRREIFVSFLRDI
>WP_179299487.1/791-899
ELQTLANSIPQMAWMADTEGRILWFNRRWYDYTGARPDGAPPPDMRDLLHPDEADRVAEGYRAAFASGQPWEDTFRLrgASGEYRWFLSRALPIQGPDRQAARWFGTNT
>WP_092730878.1/318-431
LYRRAMDAATVGISITNpslPDNPLIYVNDEFERLTGRPREEVLGRNPRFLQTEHTDPATVDRIRAAIDAGEPVSVEIRNGRPDGTEWYNQLDITPIEGADGEVEYFLGFQRDV
>WP_158385684.1/123-234
LESTADGILVCDLKGGIRAFNHRFAQLWQLPAELLTQRDDAAIFAHLESQIASSGSEFTLLQDDAPDLSAPETTEVLQLRQGRVIERRSVPQLSRgvaiGRIYSYRDITAES
>WP_162609445.1/11-123
RILRDMRDGVLTLDMRGRILYLNEQGRALLGEPQDLTGQRYTEAFLGREGAeendAFHQLILDAVYDKERSHSGEAPYRTPGGETRRLRLTTSFLRSEDGREKiGIVALFSDV
>WP_027361608.1/369-475
INFPCGVVDTNGCFSFMNKELLELFGRsgSPDEYLGKVSGDVFYGDASIDTVLGQAAREGTETHEERAVTRlDGKELTVYYAVTPIYDVSGNLLGAFGLYYDLTEIR
>WP_092635035.1/153-258
ISNLPGIVYRCRNEPGWPMTTVEGEVTRLTGYTSEQLEDGDVAWGEDVLHEADRDRIWEHVQDSLATNESFEVTYRIVTADGDTRWMWERGQLVDAPDGEQRVLEG
>WP_212327458.1/26-124
ETRFPTGELIVSQTDRDGMITTCNEAFVIMSGFTKEELIGAPHAILRHPDMPRAAYQDLWSTVQQGKRWSGYVKNLRADGGYYWVYATVIPKVRNGQIL
>WP_143733232.1/793-903
EFRTLAENSPDNIVRYDCEARILYANPTLTRTLGISSADLLGKTPMEIINGELFEEYQQTILTVGATGKNASYEQIVPIGKGHSQIHFIRLVAELGPDGKPVGVLGVGRDI
>WP_084220668.1/209-311
LRIITDSLPVLVAFVDRDERYRFANDYYRVFLGTDPEGMLGQRLSDVLTEEDYAERRPLIERALAGEAIVADVHLHHRDGSRRRAETRYLPRRDDNGEVMGFH
>XP_035824504.1/230-333
DQFSSKQDLDGKIVSAESRAISNSHGIVELEGAYMRDFCHANDVHLVKKHSQEVLKNGCNTSGVYRFKLQENRYVFVQTKSKLMNNHVTGKPEFIMSTHTIIRD
>WP_205660163.1/23-137
VGLVVIDKELKIQFWNDFMENHSGSASAEVKHQVITDLFTDVPNDWFRKKVDSVFLlqnkafmiweqRPYLFRFDNYRPvtGGAEFMYQnVTFIPLFAADGEVTHICMIVYDVTD
>WP_135759296.1/404-513
LIENIPGVAYRCLVDEDWTTLYMSDAIETLSGYPASDFMHPNRIRTYDDITHPDDKIHIANIVQNAIYTKDTFVLNYRILHKNGDIRWVLEYGGVVLHPNGTIKCLDGVI
>WP_018385537.1/13-136
QALPGVVALLTPQLVYVDVNGGFLRATGRTRDQVIGRYIFDVFPDNpndptatGMRNFQASLLRVVATGERDVMAVQRYDvedPARPGVWQERYwspinVPVFAPDGQVIMVMLRVEEVTELVR
>WP_094342099.1/520-631
ERFRSLIENALDIVKILDVDGSIRYESPSVEKVLGYPPAELIGKNLLDYIHQDDFVNIYHSFIHAIENSEVTALIEFRCrhKDGSWRMLEAISQKFLDNTADTKIMVNCRDI
>WP_157900182.1/404-512
AIDDAVMTVDmRRQTVRFANPTAYLQAGGRPLLGLPLPAAYPLTaeSMQRLVQAVDDCLAQRRRVHLPELLNLqaPAGLRALRATASPLHGPDGGLDGAVLVFADVTDA
>WP_199858101.1/16-129
LYERAMASASCGIAIADmsrPDRPLIYCNEAFETMTGYRREEVLGRNCRFMQGPDTDpVAVEQLSQAIRRGEACEVVLLNYRKDGRPFWNRLSIGPVHDAAGHLTHYIGVQTDV
>WP_095836846.1/350-458
YSPSLIWVKDLLGRYLLVNRQVEEVFNLPADYITGQTDQQLQLPHITPACAAEDAAVLSTGAIRSGVMTVPGrDQQDHYYHITRFPLRDEQQQLFGLCAIGIDITDRAR
>WP_194973792.1/113-205
QFLKNWNDVIGIGQENFLSWVSESVESLLGYSQEEVTNVELCQFFHSEDLEKAQKLIQDVKEGTHQSQFKARMLHKGGDYIWMNWQVNFIEGK
>WP_007801038.1/21-127
ILQIVERTQAVIHFAPDGTILRANENFLAALGYPDESEVIGKHHSIFVQKKYRQSEAYRQFWEDLRAGKFFSDEFPRITRDDKVIWISATYAPVYDEAGDVVRITKI
>WP_012627769.1/2605-2712
LALESAGDGLWDWNVSTGAAYLSPRWLAILGYDVGDWPGHVDTWERLLHPDDRARMLALLNANLQDGSVPYQVEYRALAKSGEWRWVANYGKVVERDQFGQPLRMVGL
>WP_027937990.1/79-187
QQIQAMLTSVQDGIIAIDRHGRITQCNPAAEKLLRCPAEEILGKWLEDIFPAASPLRRTLESGKSYHNEELFFEKVAGHCLATSTPLLDASGFVSGAMVVLRDIQDVQD
>WP_050739381.1/248-347
RNIFEQAPIGIAMVDERMNNTTINPSFNKIIGRTKEKNSSFNWMDITHPDDVQKDLDFFTKFKTGEIGNYSIEKRYIKPDGSLVWVQMMITALQFGANKG
>WP_210201437.1/180-260
HELDGRGFLSTAQGPAIRWRDDYLFPEDQAGIQAAIERAIMERGVFELEHRVRRADGSAGWTTSRAIPIVDDTGTILEWFG
>WP_093783666.1/152-260
FDSSPLGVAIFDTDLRYVRINAALAAMNGVPPADHIGRTVHDILDPAVAGRISELQREVLTTGRPVIDLVAAAPGPYGHRSLSYHRLVDSAGHVLGISATVMDVTERVR
>WP_193921187.1/324-408
HLNAIIDNLADGLLVSDINGKIINYNPAITKMFGLRDVDIKGISCQEFLPEIIELvnnsqQNPTAVFTKELQLNEKQIAKASVTA
>WP_040209455.1/203-312
QYKSLFEYSPDIVYMLDLNGIITNLNPHFEVITGFKREAMIGTSITTLLPKKYKRFLTSFISSVVENGKPIVYEMSFPHANGTNITLQCTSLPIIVNGQITGIIGYGRDV
>WP_168710015.1/445-555
KFRSIANVIPQMVWSSNVEGTEYYVNERWHEYTGIRHIDLAWRGWRQVIHPDDLPALLARWKTSFADNSPFEAEHRLahHGGGYRWVLNRALPTFDETGHATHWVGTMTDI
>WP_099434913.1/660-774
QQILENMAEGLCVCSeisdfPYIRFSVWNHKMEEITGYTLEEINQKGWYQSLYPDPNLREKAIERMKRMRQGEHIHKEIWRIirADSQPRLIQISTCIVQKMDNSTHILALMQDV
>WP_208709985.1/39-143
QRIMQHSTDLLCSHDAQGYFTEVNPAWFSLLGYTREELIGRNYLDLVLPEDRPLSRQNTADSLEDESIHRIRNRYRHKDGHTVYIDWSHSWSAGADSFFCVGHDI
>WP_048139148.1/106-202
DAIAILNEEKVLDLNKKGRVALGFGEGELENLSLSSLVSEEYLPTVRKALKTTFQsGDARFEMKIQKYDGSIIDVEVNSSFLSLEDGEVQFVIRDIT
>WP_132781849.1/7-112
IPAPAYVKTLDGIYHACNSLFLNLLGFNNEEWRGKNDFDLFPKPVAEQLLFWDLHVLREKTRQCYEVRLINGRGEAIQALFQTSLIEEEGETFLFGIITDLTTEKR
>WP_159355117.1/160-270
NHSNQGIMVTDSDNKIVTVNPAFTELTGYSLKEVIGSNPNLLSSGQQSKEFYQNMWKTLQTLGHWEGdvwNRKKTGEVYAEWLSISTVRDSNDNVSSYVAMFSDITEKKKA
>WP_009870635.1/212-321
MLNRAVEQSPVSIVITDLNADIQYVNSAFLRVTGYSMDEVIGHNPRFLKSDLTPPAVFEAMWAALTVGDKWEGELVNRRKTGELYWEMASIQPISNIEGNVTNYLAIKSD
>WP_037025195.1/237-347
FEAAGEGMVIMDADFRLLAVNDACCALSGYGREELVGYQLEQLASSESSRQQYQAMRTVLLREGCWQGELIKTRkSGEVYPQWVQLQVVRDADGEIAHVVAFLSDLSARRQ
>WP_187193743.1/1-97
MAHVGHWQFDQISGLGYFSDEARRIFGFAEDLKITREPVLMAYHPEDRARVLALLADHVAAGTRFEYPAKIVQPSGEVRVLLVRGRCDRNAAGTSVV
>WP_036051216.1/259-367
AQAQELSRTGSFGWNIATGEIYWSRETFRIFAYDPATPPSTKLVVERTHPEDRaDVRAVIVRATREHSDFEHEYRLLLPDGKVKHVHALARAAINGAGHLEFVGAVTDI
>WP_125217631.1/184-288
TPTAIYTLLFTGHDRYPYRTTFISDAFLSITGFAPSDWYSDDALWIDRLHPDDREQTIELMEQLKETGQLNHQYRFRHKDGSYRWIHDRSIMTRTSTGEIDEVFG
>WP_174410171.1/418-530
QMRAMAEASHDALIMIDSDDHIMFWSPAAERMFGWTRKEALGRSLHLLVTQESDREKAWKGLKHFAATGQGPVVGSVmefmavkKDGELFPVERSVAAFRLGNSYYAVGSLRD
>WP_120620006.1/11-108
ALFEHTRDGVLVLDPTLRVVAVNRAAEALLGPRDLWVGQSVDGVLPGWTPPQVSSPDAAPLETEVPVGPVGSVRVQALPQDGGWLLLLRGLDAAQAAE
>WP_158931262.1/292-405
LDNMSQGLTLFDADQRLMVCNRRFAEMYKLTPDQVPPGTPFADVIKHRMARGTFLAMKPADYVARAKNLVETTDSFELINELSDGRAVLLHSRPMGGGGWVSTHEDITERRHAE
>WP_020504703.1/843-950
LKAQEIAKLGSWELDIAAGELSWSPEVFRIFEQAPENFTPDYPALLAAIHPDDRPMVERAYWTSLAKRTPYDITHRLLLPNGRIKWVHDRCESDFAPDGRPLQSHGTI
>WP_184305208.1/1091-1196
ELSMAFSKVAPWSWDMRTNEVVVEDSLKKLFGFEADEDVNTQAIMNRIDPEHRERVAKAIEDAIENSGAFDQEYVVNLPNGERRWLHGRGQTAIGENDEVNDFFGV
>WP_160064183.1/326-425
IGIWTWDIRENVVTGDEYLAELYGTDSVIITEGAPIEVFYDQIHEDETEETKNEIERAVTDTGKLKTEYRLKDDDITWVEVRGEVEYDGSGDPIRMHGTV
>WP_083777140.1/746-853
AGEYLWELDANMIYTYVSTRAIDVKGYTPEELLGKSPMAFMPEEDIENVGNIINRAITSRGPFKLEHRDITkSGALVWEEVNGLPIYDKNGEVIGLRGTGLNISERKE
>WP_023844867.1/436-544
KYRLLTDTARDFIIVHDLQGKLLYANKIAVEFSGYSESEFLSKNVTEFVSSDEQEKMYERRGHRVNLDRKTFLYETKFVDKDGNEIPIEVSSVPMEDKDVTPSILIVAR
>WP_037545539.1/266-369
QAIQEPVILVDDMQRILQVNEKALQLAGKSDIRVQGIQLLTVLRNSELASLLDRAIDTGSPQLDSISFfSDEERWYLCRILPIPGADQENRFLIMLYDETDRRR
>WP_015182386.1/461-573
EQFRRVFNEAPIGMGVTAKDKRFFRVNQALVEMLGYSESEFISLTCEDITHPEDWKRLLPYLKQIEQGELDRFQVEERFIKKNQEILWGNLTSMILRDESGKILYGLGMVEDI
>WP_200940062.1/724-830
LRNFFESTELAVVVLDRNLCLRSFTAAALKLFPFQPSDRGRPLADMTSRLDDDAYLGDAEAVLEGNAPMQRRVTlRKADRTLSLRIMPYRTQTDSVDGVTLVFTDIT
>WP_158005780.1/706-800
DGILILDLEWNITDANDTFLLLSGYLKEETLGSNISLLKSKFNDSETYDKIISDVEKnGQWYGKMWFKYKNNEDCLHFVNITSIDDADNNFSCYA
>WP_041932210.1/14-126
RYQAIIDNAVDGIITIDDRGIIESVNPSAIKMFGYASTELIGQNIKILMPEPDRGNHDKYIGTYHETGKGKIIGKGREVigkrKNGTMFPFLLSISEVILENKKIFTGIIHDI
>WP_050422102.1/1729-1839
HVQQTLDSIPVAAWRARADGSVEYFNKRMLDYTGNSIDRALSWQRTGSIHPEDLPRVNDLWLQLLASEKPGEIEARIRRHDGSYRWFLIRAEPSRDDTGRVVAWYGTHMDI
>WP_182514585.1/191-282
QGKFSFPFISKGVQDIHPSLSPEKLMAHPDLIFTVIHPEDITFVRQSIHETFSNPQLWQSEFRVMGESGKTLWISASSQPEKKEDGTVVWHG
>WP_170093647.1/269-367
MNDRVLILDGEGRIVDANRAAETLFEGSRDDVLGNTLATVLPDLATALPDTPTEGRLELPLEsEGEVRYYDVRIAGLSRAYGVLSGQVVSLRDVTERRQ
>WP_035196315.1/27-136
FELVINSldclSDCYFSIVDATGKIVFISKEFEKFDGYKTSDILGRNVLDVYNLGEQNSVHMIAIHERRIMKNTLLRyssADGEIVELIMDIYPVFSGQEVIGSVAISRD
>WP_167962808.1/254-360
LSTKAAKIGTWEYNILDKTDTWDSNMYSIYEVNELEDQVLYDVWKEKIHPDDFKKVDDEMQLAIKNGKNVTSEFRIQTGHNTIKFLKSVATVVKNQEGVPSQVVGVN
>WP_188627410.1/298-400
FSELFQLNPLPMWVYDLHSLKFLDVNEAAVAHYGYSKAEFLSMSIQEIRPQADAAAFVEKLRSEVEPGKPHSLIVNHRKKSGETILLQIKGNSIHYGTKEARL
>WP_176900063.1/164-279
FKQAPVAIAVYrGPHYIIELANPTVCRLWGRTQEEIIGKGLFEALPEVAGMGFEELLDGVMATGEPHVARAMPAVherngRRDTVYWDFVYVAMHEDDGRIYGAMVVATEVTEQVR
>WP_108885620.1/12-126
LNLIQQALTIYDSDLQLVVCNRRFVEMFDLPDRFIEPGAGFAETIRHLAERGEYGpIDDLDTFTEDRVRTALAFEPHYMERTRANGRVISVEGTPLPQGGWVTVYTDITRTKEQE
>WP_018152310.1/451-545
NVPGVVFQLEKRTDTKQVSLTYLSEASFALLGYSPEEIHHSQLDISRFVHPEDKASFELSWASAKGHLSDWHWQGRMLTDNQQVRWVDLKASMRH
>WP_068066057.1/179-287
VLEGTRIGTWQWNVQTGDTIFNQRWAEIVGYTLEELAPISIETWLKLAHPADLDESGQLLQAHFAGHSPFYDFKCRMKHKDGHYVWVHDRGRVVSWTDDGKPLMMYGTH
>WP_199551392.1/154-240
FGWLDGEHFHGNVSADEAIPLEQLLSQLHPEDRPRVEETFWDLREGRCKQVTVDYRMTGRDGRYHWLRTRSRVMRFGFGQRRWIIGT
>WP_172366356.1/6-113
DYRMIFESSPLGIIYFDENGMITFCNEKLTSILNMQKKDILGSNMTDIFTDEDMQNVIGTTLSGESAHYQVNYHPPGKDDAIEIEIYCSPGISGQGSSHGTVCILEDV
>WP_152183060.1/961-1069
LTFEEADIGIAHTTLDGTWIDTNEYMSHLLGYTKHEFQQMTVSQITHEDDKHTDQIMMQQLLDKDKNSYHIEKRYIHKNGDIIWVSLSVVVLKDENKNPLYFLKIIRDI
>WP_144823001.1/149-258
ARILNSISEGIYGLDENGIIEFANPAAGVIMRSSVEDLIGRNFFETHFSTAAEcpDGLPVHATCCQGVAENQRDIRLLRADQTGFPAEYRATPKLEGEDLRGAVVVFRDI
>WP_089610356.1/155-267
EYLEIIDSFAEGTYIHDIEKGETYYSREWKKRLGMEHlsPKQVAESFAELIHPDDLDIALRAYKEACSSQRPKVRMEIRLKTDKGYIWVLGQAKIFYDAAGRPVKYIGTHSDI
>WP_152482787.1/20-126
QALLLLDEAGCVLQGSQAAWALIGVTEANARGRRLAEVLPRRDVESADDDDECLDAARRRVGEVSDRRLrchrDDRRFWLDMRVeyLPPGGGSPGGFAITLADVTDR
>WP_165910929.1/3-103
LLSSDGRFLKANHALFQMLGYSELELSQLGLSAGThPEDLEADLELWRKMVQGELDSYQTDKRYIHKSGTILWGQLHVTVERNHQGSNGNdiVIAQIVDIT
>WP_165982306.1/984-1090
RLALEAGGMGYWSWDLRTDQLEWDARQFKLFGLDPARGQPSGEDALSTVHPDDLPSLTAAIQGAIVSGDGAFSHEFRIVHAGGVRWIAGHGHAVTGPDGQASRMAGL
>WP_173082008.1/348-452
FENSPLGMIRFSNDGTILDCNDKFVELMGSTRADLIGFNTARQSTLKMREAIGRALSGECATYEDIYVSVtGNKETALRVIFNPVRHEAPTEVIATLEDVSKRRE
>WP_097278620.1/138-245
RLRTILETSPVGVAMSRLDGRLLFGNSRMAEMTGLQPEQLIGYRAQELYADITDRDALVREVTRGVDVRDREVQLKHADGSVFWSLLSMQPIQYENDYALLIWLYDIS
>WP_026898195.1/162-220
DLNKLMNSSMDVICSRDEKGIFVHVNAASEQVLGYKPDELIGRNYIDFIFPDDMQRSVR
>WP_083865812.1/13-116
LALKAVRQGAWEFDLRTNEGYRSPELVQLLGVQQAHPTLSDFLSNVWPDDRPLVVQTFGQLRRGERDESVLQFRYRRDDGQTVWVEQHTLVERDEYGEACRLYG
>WP_150277122.1/291-401
LDSVQAHIYIKDEELRYQYANQRLCGLLGKTPTEVLGKTDRELFESETAERRHYSDRLVLERGARSANEELSELcdEGTQRTFISVKIPLRDADDRVYGLCGIDTEITEYR
>WP_116771051.1/171-280
RFRELANLSPVWIWITDKDINVEYANRALLDYIGFQKEEDFTGHVWKQVVHADDIDVVSAGFANAAEKQSEFALEYRVKNaATGKFEWFKVLGVPKFEEGEMVGFIGTGT
>WP_176737022.1/309-411
LSPEVVCILkGPDHVFEFVNEAHIETLGFDATGQSVHEAQPESVEVHGILDRVFRTGETALLHEIPVTvGDRIRYFNVTYAARRDESGTIDGIMILGSEVTAQ
>WP_134367127.1/422-532
FDRSQIGMGMADLDGRLFQVNEALCTILGRTPEEIRGKRTQDFRHPSHHEGDRASFSGWLSGGfeDTQAELQYARPNGQPVWVQLTMSLVPDVNGEPGYFLLHMQDISSRK
>WP_051959423.1/26-123
SAHCDIVWSTKTFGQFDADQPSWRAFTGQTEAELLGRGWVNALHPDDRNLPYVMPSHLTSVFEAEYRLRHVSGAYRNMLVRMLPVLAPDGSIVEWLGS
>WP_206726988.1/349-457
LDHIPAGVLALTEDGRISAVNQVLRARMPESAVGAPLAAAFPQApeaVVSRLRALVEAAASEARPHSLLGEPLAlFGDEGRFNLHAVPLEARDSDVRTLLVVEDLSNVR
>WP_073095090.1/706-801
VFLIDKNLKYLVAEGSNFRYWGLDKEYFEGKSLKEVHTTTFEEVAPLMQEALDKKNTVSKILPYLNRIYELTASPIFNGNqLEYFLGIVRDISEEY
>WP_186578718.1/1-101
MGIGFTIVDARKSALPLVYINEGFSSMTGYQSEEVIMKNCRFLQGEDTDQLQIDRIRQAIREVKSETVTLKNYRKDGSYFWNQFIISPIVSEEGKPIYFIG
>WP_010628093.1/255-362
LDASPDIVAIADGQGRVVYLNKAGRDQFGVLPDKLADALVSAHPPWVCHLIEEEGIPYAMEHGYWYAETAVLGRDGEIPVSQLIVTRRNESGEIDSIATIMRDISQTK
>WP_206733682.1/237-342
RITAIDKVMAVIEFSMDGHIVGANENFLQTMGYRLEEIRGKHHGIFVDAAYRTSEEYKQFWNKLGSGAFDVGRYRRLGKHGREVWIQASYNPILDIAGRPFKVVKY
>XP_013432029.1/704-807
NELWTKMSTSGMFLFVSSNVRQLLDRQPDELVGVSIQSLMRADSKAEFGRVLEHARTGKKASVRHEMINRRGHVLQAFTTLYPGDATEGQKPTFIVAQTRLIKH
>WP_151708783.1/390-498
NIMTHVETGIVMLDEQLRYVEANPYFYTLSNLNADQVIGKQLFeitDNYRPKQRSFHYSITEQLLKNAEFDGEFDEKFSSGKELSLRLRLNAIRDNKQRIVNYVGIFSD
>WP_072376042.1/142-252
QFRALANTIPQLAWIADGDGWIFWYNDRWFDYTGTTLEQMQGWGWTAVHHPDHIERVKQRIQLSWSTGQEWEDTFPLrsRDGDYRWFLSRAKPLFGDDGKVWRWFGTNTDI
>WP_197528677.1/258-367
NESIFQTAADAIIVIDSSGRVKRANEAAASMFQVDRDHLIGSQLSHYVQLDSEELFRLCQDQSVGSQSTNLLISNQLvngyRGTKAFPVELSVSSAYVNGRRIYTGILRD
>WP_092160070.1/474-583
RFRGIAIASPVGIIITDIEGQLLYANERMNELTGMNYTDQTGHAWMNSVQQEDKSNIKINWYGADFITKNRIEFRLIHQKGHTLWILGQIVELKNSDDQMIGYVVTMTDI
>WP_154683522.1/708-821
RLEMVLNSAGDGIYGLDASGIVTFINDAGATLVGLPAEAVVGRPVTEVIMVEPGLDAAYAAGTARGDGGSDPAPrsftgrhvrADGTVFDSESIAAPIVADGTIAGSVVVFRDI
>WP_084158886.1/50-160
LHSLVSAIPDLVWLKDPNGIYLACNSVFESFFGAKEAEIVGKTDYDFVSKELADFFCEHDRKAMAAGKPSANEEWLTFATTGKVGLFETIKTPMFDSDGCLIGVLGISRDI
>WP_115230065.1/129-233
YTRIIEYAREAIVITDSNKRIVSVNNAYLKITGRSNAEVVGTVPSFLKKKYSTKSIEATLKAMGHWEGELWDSRADGEVFPAWLTISAVQTNYGTVSHYFVVFSD
>WP_096603961.1/11-119
LLQILHSIPDPVFVKDRQHNWVFLNAAYCRFIGFEQTELIGKSEYDIFSKNQADKLREQDEFVFNTGIAHQTEESWTNLDGVKSWLLIKKSCFADGLGNQFLIGIIRDI
>WP_074649609.1/25-131
YAMVAEGTDVYVCDVAYDYSRWSKKAVELYGLPGEYMYAAGDIWESYVHPDDRNVYRSSIDEIFANGCGIHDMQYRAKNLAGKYNMCTCKGVVLKNDAGEPEYFVGM
>WP_133463061.1/1119-1230
KFKGIFDYSITGIAVANHEGQLLEINSEFIRMLGYSKDELLAMNFAEFSNQEDLKQERKLLNQMHQGKLDHYRMEKRFITATGQTIWVDVAITAKRNKQGKVDLFIGTASDI
>WP_093197262.1/221-314
VIDLATNDVIYSHGLSRILTGREAETRDRSLFVGALHPEDGKIRDQAYEECRKTGELRYEARFVWHNGSIHWIKVIGGYAYDTSGAPVHLRGIV
>WP_027366076.1/23-133
LDSIEDGFFESDLQGNIIFSNLALCRILNYPREELLGLNYKRFMDETNAKRISQTFYMVLQTCKPAIFDYTIYRkDGSERIVATSVAPIMACDGSVTGFRGIVRDITKKRR
>WP_161093251.1/16-120
RMTIWDTELPSDQVIDSTVKWFGAGASLLGLPAGELTQPFPAFLQCVCPEDRDQLLATMQQAVDNRTGYEVEYRVTWPDRSRHWLAAKAHVFCDEHQAPAGTLGI
>WP_136607602.1/419-526
LESIIQQTADAIHTVDWSGRVLQVNKAFENLYGWSSSEVLGRRLKIVPDFLEEEEQKRLKALRLGDQLPPSETLRLKRDDTLVEVSISTAPVKDEEGNIISFISVSRD
>WP_051788831.1/38-148
FLQKLIDTIPNPIFYKDCKGIYQGCNRAFESYIGKEKSQIIGKNVHELSSNNLSFTYYKMDEELFLHPGVQNYESCVQYADGTQHDVIFDKATYTNTNNEIAGLVGVITDI
>WP_210613040.1/595-702
APMMVWMSGTDRHCTYFNKPWLDFTGRTMEQELGNGWAEgVHPDDLQRCLEIYTNSFDARQEFQIEYRLRRFDGEYRWILNIGVPRFTSEGEFLGYIGSCVDIEDRKQ
>WP_192173250.1/464-576
SDVVRTVPDYLCVLDAVTRRIIYSNHNMGLALGYEAAELDEMGELFWETLLHPDDIGAYEQLRLVRTEHGRSDLIQCQLRFRTRRGDWRRFEIREQALAADNDGQIGRIVGVA
>WP_169179828.1/125-233
SAVAEHTETAIIGVTLDGVVTAWNGGAEHLFGYRADEAIGRPVSMFTDDSGaDEQRAILERIQSGERGVFYETQRVHKDGSPLEVALNVAGIKDSTGRVTGVSVVARDI
>WP_138865899.1/169-281
FDQAPSFMAILnGPEHMFKIVNQSYTDLIGGREVIGLPLREALPDLDGQGFIELLDQVYRTGEPVSFKAMPARlqasqdaRPEQYFVDFIFHPLKDDSGAAIGIFVQGHDVTG
>WP_160032836.1/25-88
NYENILEHLDSGIMLFDSEGFLTFINVQMAKLLELPRHQLLGCNVLQLVQHPYISrfKKKKILR
>WP_020222257.1/142-251
RRRTVLEASPDPIVVVVDGVIAYANPVAIEVVGAAVaDDVVGRPVEAFVPRGERESVLDAIERTVTSGEQRDRIERSIETLDGRRLTMEATRRRVTWDGGTGVVAILRDV
>WP_159762402.1/524-626
EHFPDGGVFLfDCDCRYVRAGGQELAEVGLASDEFIGQTPHDLFPEPIAAETVENYRAVLDGESNTFEQEYQGEHYRIQTVPVRDDDGEITHGMAVSENVTAQ
>WP_167929123.1/36-143
AIPHIMWAATPDGSTTYINRWGLEYTDLPPEVDIDKYWDSVLSPGDADRIRAAWAEANRTGHSYELDCRIRRaDGQFRWHCFRGQPVRRPDGRIIRWVGTATDIDDQK
>WP_172920385.1/98-206
LESFMRQTPDAISMLDVHGNVFRVNEASEMIFGYTEEELIGAPMPFVPEYLKEEVDYYHRQVLAGKRIIGLETVRYhKDGRLLHISLSMSPIYSDNGQVIGIAGSARDI
>WP_044347422.1/235-341
EHTEDCIMRFAREFRHLYVNRVAELTTGIKMADFIGKTHQElGFPEDLTKQWHSALEEVFSTGEPKKIEFQLPNGIWMDWLVFPEKGPEGEVKNVMTSAREITDRKR
>WP_198852614.1/92-200
FDHNTDGVYLLNERGEFCNANPSFLEMTGYSLDELKNKPRLDFSDESNRLEMLEHLRRAQAGESSRYQARFVRKdKRSSVDLNITYFPMYRNGRLAGSYSIVQDVTEKN
>WP_163297584.1/7-117
LFRAVADGLPDGLYVVRDGRLLFANPRFSQVFGLDPgRCLAGRDFLGEVYPDPSsahFFRENHDRLLSGVSEEVAWGQPSRRRGGDPFWIEVRARRVAMGGGAAVMGVLHD
>WP_036478687.1/19-120
LDGLRLAGVGVWRWKVDSDFLLWTDNLTEVHGAPASRYDATLDSFKRDVHPDDLDDVWRAISISVQTGEPYSFIYRTNPKVTDQVRWIETRGGLVLDENGEK
>WP_152889559.1/223-270
KFKKILENSQDMICFLDEQGKVNYVNPAYIKTFANHSKDIIGKDINEI
>WP_155891880.1/176-276
EGFALTRDGVIVQVNPALTAITGFPESELLGMGAPFAFwppESAEVNAGLLRRVVAEGGGSFAIELVRRDGTRFPAEISALPTDVGDGTRCFLNTVRDVTA
>WP_187242185.1/188-296
VEASSQVVWVTLPDGQVADDAPEWRAITGQTIDDYLASGWLAVIHPEDHQRVEAGWHECLRANRVFEANYRVRTrSGNYRHYDVRAVPIWRGEdVVEWVGANTDVTGQR
>WP_069911845.1/50-161
LDNLAHGISLYDRQGRLVLCNQQFLDIYRLPPELGRRGTTFRQILEARVAGNTHVGDDVEDYVADRLSAVREHRTLGGIHRLNSGQVISMTHQPIDDGGWISTHKDVTELHN
>WP_142444120.1/158-260
LAENTNDVLWIFSADWSELEYINSRYETMFGQSVENLSENPESFLQATHPDDVDDLTQAMERCSAGYTQDIEYRIESGDDWKWVESHAEPIVEDDTVVRIAGF
>WP_011814122.1/21-121
EEIDDLPFGVIQIDQHGRILLYNATEGAITGRDPEAMIGRDFFNDVAPCGHTeAFYGRFQEGVRHGDLNEIFDYTFDYRMAPTKVRVHMKRALSGDTYWIF
>WP_175491502.1/92-199
SSNGATCILDSSGKVVAASEGLFDMLGIPSTDLVGQTLEDVVPCFKQERLRKALADAHESGKFWSGEVSGYPtpDRGHVIAEMTVIPQIDKSGENHQVLLVLSDKTQD
>WP_146145574.1/19-128
YLSIIEDMSEFVTKQTPDMKLTFVNDAYCDFTGKTRQELIGRSEIDFIYHEDINKLLEFIASITIETPINSGVFRFINKEKQIVWVEWTGRAFFNDYGHIIEYQAVGRDI
>WP_028034506.1/113-218
LETLGDLVIHRDGEGRILYANRIFAELIESEPGDIFGKTLHQLGIDISPMSADELAEGERLSSIDVAIHtRSGLRWFSWTEISRRDRESGVVSHWAIARDITARKR
>WP_006929407.1/298-397
QFRSLFESANIWIHLLKKDGAIIQANPFFYQQTGLSPAKIEGKNFLQFLNAKSRRIFSQWLETIEENPEFRSELEFKMNGRIKAIIDCSGIVIRNELDQA
>WP_171736462.1/26-115
DDNVVQFYNNTFYKQFNVSLTHTKFDDWLELVHPEDKRLLKQDVDIHQKDKVDSRVTTRYRVKNRSGCYVWIEATGLRIEERGGLAMVGT
>WP_200194992.1/973-1083
QALDSASEGMVLTDataDDHPIIYCNRAFTELTGYTADEIYGENCRILQGPETDADAKVVLRDALQRQEAVEVTLINYRKDGSTFPNHLRITPIRDEQGQVTHYLGIQTDV
>WP_074216505.1/634-747
MLQSVMDNIPQLVSWKSTDLRYMGSNRSFDIFFGVKHaRDLIGKNDSEFLFDKQDAvAIQQAENTVLAHNIPQLKSKERITDKDGNLVWLEINRLPLHGDKGEIVGMLTTAEDI
>WP_149495492.1/293-409
AAPVGMSLVDSDLRFKRVNESLAEIHGLPIEDHIGRSIHEVIPTLTKQLTPIYEQVFQSGQETVGIEVVGTtsaGPQRHTWLASFYPLwltpeseqDISEGSVSAVSAIIQDITERK
>WP_188226864.1/20-126
KIFENVSEGIMVTNKDKMIINVNPAFEFVTGYKANEVLGKNPSVLQSGLHEVSFYINMWKTIYEKGIWQGEIWNRRKTGDIYPEWLTIMAIRDDEGNITNFCGIFTD
>WP_022954058.1/16-96
TICIDSSTGLIsYHNPRFLKRTGYASDQVLNRSIFQFMHECTFIQLAKALKDIKYnSSLTLKVGLKDINNQRIDCQLQISR
>WP_190980979.1/308-417
SAPIGLSVLDSDLRYVRINQRLAEINGFSVEEHIGCTVQELLPDLANAAEQLIRPIFDTGEPLLNVEIRGEtpaqPGVERVWLEKFLPLKDGErVIGVSIVCEEITERKR
>WP_191806919.1/18-72
DYRELFHRSPAGYIVTLEDGTITEANLTFANWISRSREELIGVSILSLLPMGDRI
>WP_013443362.1/147-261
LNSISDAVICTDMQGQVNYLNIAAESLTGWSRQEANGLPIVKVFQLIngvtrlhDQNPVHRVLTQDITQGLNPDTilirrDGSEVAIEDSISPIHDGSGKLTGAVIVFHDVSAAR
>WP_016878855.1/440-550
KYRNLVETSQNIIMSCDRQGAITFVNQAVKQIYGYDPKEMIGHPFTDFLPPEIAAKDLEVFQQLLNGTPVNLYETTHRAKDGRLIHLLFNAIALFDEQGQVIGTTGTASDI
>WP_188547411.1/714-817
MMAESLPLVTFVTETDGRLSYISPQWYQYTGKASDSGFQDTWTDTVHPNDLEALQKQVLDATNSLRPWRCEFRLLRHDGQYRWHLGQGVPDLDVTTGQPRRWFG
>WP_190731246.1/144-251
FDSMNDGVCLVDKEGKVLRCNRAMMQLVYKPYSEILGRTYYELINVKWGIGDgiCFHRATETHQRQVLEVQSQDRWFTKTIDPVLDEHGTLTGAVFILSDITERKRAE
>WP_011937623.1/393-496
RYRAIFENTGAATIIVDEDATIFMANKEFEQLSGYFKEEVDGVKCWTDFVCRDDLDKMLEYHRLRRLDPDAAPRNYEFRFLAAGNIVKDVSANWTMIPGTNKSV
>WP_169577638.1/156-272
RDSLLNMAQEALLMTDAAGVVLGASPAAATLLRCPRESLIGRRFADSVPLYQDDreqfrdyPLANFLTRVLESTSSiPQIQQARLLNHENEPVPVIVTSSSVVDVKNAPLGAIVRIN
>WP_130636054.1/472-570
QKLEAIVNSAAVAIAWANDSNEIEYVNPTFTKIFGWELEEIPTVEDWHEKAYKDESYRTAVVDAWNQNVQNSLNNGGAIEPAEVTVTCKDGSERYMLLN
>WP_072916974.1/295-389
SSIECVTIFNESAQLTYANAAAVELFGRSEQELIGLGLEEIYYQNEKLLLSLVRGESWRGEITQTGCTLNVHANPIRLTSGKISGFYVAAKDITN
>WP_091242258.1/286-395
ASLESTRAGVWEWQVDSGALQVDARWAEIIGETVDALQPLSIERILPRLHPDDIAIVDAAAQAHFSGRGEHYECELRLRHREGHWVWVLVRGRVALRDAAGQPLRVYGTH
>WP_141961077.1/21-130
DTLPDGLLVADPDRRVVVFNRAAARLTGLVQADVLGRDFADVLPLYDADGRDWWKCLnpyggLSTRSRHPERPlhlaDGTELLVTASYTRAQDGGVTAFTVAFRDAMQRA
>WP_015209769.1/465-564
NVPGMLYQFRLQPDGSVSFPYVNSGSYELCGLTPEEIFADPQAIISLMHPDELQEFQQSVAISAQTLQPWLWERRMFLPGEQIKWVQAASRPELQADGSI
>WP_053220794.1/257-366
HLRGIIERMPAGMLVVDAAGTLIEANRAFRQAVGREAADLVGRPLAVLGLAEEAGLLDRLLTGAGEAGEPAICEMRFPRADGGTMWAQVSAVRLHLPPDSASILLQVEDI
>WP_069130184.1/399-502
EAYKLSNIGSWELNLEKNELTWSKFVKELHEVDPNFEPDLESAIHFYEEGDSRQKITDAVNRAIEQKSSFDVELTVITAKGNHKWIRAAGKPKVINGKVVSIYG
>WP_054536352.1/193-300
QHYRAMLDAMPDGIVVQQSGRIVYSNAIGIALLGFEScYQILGSDLAVMLDQSSNTVQKLFEQALATKQPLSHELRYDPTKSSEIPLRLTIIPITFAGNSAVQIVIRD
>WP_194913692.1/447-546
LVDPADGRIVDANPAAAEFYGHPLDRLRSMHIHDINVAPRGEVERELQQARNAERKHFQFRHRLASGDVRDVEVYISNIVVHGRTLLMSLIHDITERCIA
>XP_029347252.1/39-159
VDFPIVYCNESFCKISGYNRAEVMQKSCRCSFmygdLTDKETICRIDEVLESHYNDQFEILLYKKNSECLRrrvthldrmqparndlpeetplwLLMQIAPIKNERDLVVLFLLTFRDITA
>WP_205481454.1/18-127
QGIVDTIADPMVVLDSSLCVQNASRSFFETFQVFRDETIGQRLTDLGNGQWNIpELQRLLGDVIPKSTAVINYEVTHDFPSIGRRTMLLTARTLFHPDGASHSLLLVFSD
>WP_104381811.1/238-350
NKAPVAFAILtGREMTIEVANNMVLWIWSKTASVIGKPLATAMPELKDQPYLELLDQVFLSGDTYVGDTALVTlktdgAFNDHYFDFIYEPLKDEDGNTESIIVIANEVTDRI
>WP_103544391.1/136-241
LPVMVFDSALRAVRASAGAQHELGQSQAHMAGLRVTDLLPDHVCQEVEDSMCRVLSSGESEQLRVRGRArpALREGIWSITVSPLRGPDGRIRQLELSALDVTEQH
>WP_101581547.1/387-493
NIIDHTVEGIMVTDIKGNIEKVNPAFTTVTGYSPEEVIGKNPSVLRSGEHEEEFYSDMWKAIKENGCWQGEIWNKKKTGEIYPDWLTISPVKNEAGEVKNYVGMFSE
>WP_148640256.1/349-435
DWRYEAVNNAWHDMLGMPRGTAVGRTVRDLLPDIEDEWINEFARVVETSEPARFTRRVGTLDRWYDGVAQSIGDDRFTVIFVDVTDR
>WP_116940739.1/120-230
LESLPVLVWTTRPDGEAEFFNARWTDLTGRSLADTLGWGWVeDLHPDDVAPTTARWEAARQQGTSYQAEYRMRRrDGSYRWHLATGVPRLGPDGQIQMWVGCNTDIHEQRQ
>WP_119168053.1/292-398
RFKRFFDEAPIAIVELDRGGRLRECNPAFETLLGLKGQDVIGQPLGRWVAEDERTLLRETLVASSTGPGQSADLRLRGVRELLCTLSVSVIDDGAGKPGGFVCHLLD
>WP_207482052.1/344-453
RFRTVVEAMPHLVWETDEAGRCSYLSPQWAAYTGLPVEDHLEFGWQDVLHPADRPRVDAAWSAFMTDRVPFEMEFRLRGRDGSYRWFQARATVIADDAGPVRVLGTSTDI
>WP_157224661.1/142-236
CLFDGDLRAIDASELFADLYGTEPDALVGKRWAKLFPTDRGTGATDAVRETVRRRGSAVDDALGERaNGRLVPVQRSVTAVEPGTYLCRLLDLTG
>WP_021639873.1/50-130
LKDVQPYSGLDPEAYRLAVSRYFSHPEDEAVIENAFSDVLAGKSTAYEARMKAGNSGYIWCRIFVTPVMENGVPARMVGVI
>WP_173198417.1/105-210
LLEAVGRTQGWISFDLDAKVLEANEVFLGAMGYSADEIKGLPHSTFCDPAYASSREYDAFWGRLKAGEAVTGKFTRFAKDGSEVIIRAAYNPVVGEDGAPKKFVKF
>WP_137783159.1/14-123
FREAVESAGHSMYWTDLNGRIEYVNPAFEDQTGYPADEAVGSNANILQSGAHDDLFYERLWDTILGGDVWEGEIINERRSGERYVAAQTISPVTDESGAITRFVAVNEDI
>WP_176962170.1/155-267
RFRRLVENLRNEYFLYEhdANGVFSYVSPSITNLLGYSQEEFKTHYAQYLTDHPLnKEVEKYTEQALAGKTQPSYELEIFAKDGSRHWLEINESPVSDEAGTVVAVEGIAHDI
>WP_206769123.1/166-271
AQVEEVAKIGSWELDLITNNLYWSKQTKVIHEVPEDFKPDLENAIQFYKQGESRQAIEKVVKEAIEQGKDWNIEIELITAKGNPIWVSTVGKAEFKEGACVRIIGT
>WP_085441034.1/375-484
QLANSSLNGHYIYDFTVGAFTYINSRYSEITGYDLDALNIASDGNPLELIHPDERDGARAHLAEVRSLPPHTACELRFRLRHALGDWIWCHVRDAVLEYAADGRPSSMVG
>WP_088282670.1/23-111
DGRYVHINAPLAALLGMAPAEAVGRTDADGFDASLAQALRTADQTAVARDSVQVGEHRFELRGERREFNVLRVPCALGGRRLLCCVWQD
>WP_051274755.1/11-52
VARLLEAMPAAMFLVDDEWRFSYVNSAAEALLGATRAKLLGE
>WP_144229109.1/17-122
ASQRIATIGDWESDTQHVYRDCSSQVYDILGVAHGSPERLAETFIERIHPDDLESVRQRQQTLCPGLPRITFDHRIIRPDGEIRYVQQRSELILEPDAEPTRVIGT
>WP_028313189.1/252-357
QMEAVLASMVEGVVALDTEQRIIGMNQAAGRMLACDPKTAAGKTIQETVRNTDFHDFVLMAFQSESPMEEELVLSGKHERYFKVRGMTLRDAQAQRMGALVVLNDM
>WP_162414088.1/18-121
DAPAVLTVTDADLAVQFASPAVERILGYDADSIVGSDWLDFVHPEDRERVRAALAAPGSRSDTGTEYRFRDAEGEWVWIESFTgdGPERELDYRVFSSRDVSER
>WP_082048088.1/210-320
GVADPTMVIGVDHEILLMNRASRIYLAEGASLRpGARCHEVIDASqtpcNEKEKICPLREVQRTGKTCRVVHRQVLpDGRRRTYELEASPLWNADGSLRGIIQAARDITQR
>WP_099253757.1/56-141
NTAYQEQTGYSEDEMRGRTPREFLgdEQGATVAENYRRCVERGATIEYDERLEFPGGPSYWQTKLTPITEDGTITRIVGVARDVTA
>WP_096205629.1/166-279
ARYQSLIETSNDIIFTVSSNRKITFLNPAFETITGWRREEWLGRDFAPIIHPDDLNIANEIYRRVLRGEIPLCCELRILLKSSEYITVEFVITPQVMDGEIIGGCGVARDATER
>WP_091189504.1/149-249
LKVIGETSNDTIVTADEHGIMQTLNPTAAKMFGYTPDKLAGQHIDQIVPDMFSFLQAETNQGALLIETTAIRKDGVPFPVDIQVGKASIAQQQLYVCSIRD
>WP_051307060.1/271-384
RFQNLLQRINFIAVTLDLGDRIVFANPYLQRLTGWHDAELLGRNWFEKLVPTDQGEAMRSVLEAASDTAPADPRESDAEIltRDGRRLLIRWNTVTETDIQGAVTGVTCMGVDI
>WP_180953557.1/244-328
KTLLENLDNGIVATDQNRVITLTNKKALEVLGLPGeiEDYIGKPSPDFHHIWKNKAAINQLVINTMQKGIRLTDEVetIDGKTIE
>WP_152926480.1/234-338
FDELPVALLKVDRDGKVIMANRTARGLLDNQLTDDTLLsDLLEGLGRSIADWLAEAASGRGGHHSEFLRLKsDEKETFVQVSLNRVVEGDTSSLIAVLSDATELK
>WP_052418823.1/140-260
PVPMFILNEDHRLIYWNKALERQSGIKAGDVLGTKsQWKIFyskkrptladvllDNSLDDLGKwypdlprqsedIPGAYEIDNYYPDLgpGGKWLKLIASALKDDGGRTYGAIETYIDITE
>WP_015945958.1/489-581
QQFRAAIEEAPVPVMIHDEDGTVLALNRSWCELSGYTPGDVPTLARWEELAMHGEPVHVADAAVGASPGGGQDGHDGLGGLDGQGRQAPGRAA
>WP_199615663.1/81-189
FDSMPMAISVVNRDGTFARTNPASYLITGYNPDNFTGKPFTDYVHEDYLDLTVDRFRRTLKGEVLTFDTVIRNKDGHKVELQVTSVPVADGEsVSGIIAIYNDVTAKRR
>WP_156257917.1/33-107
VNDMFERTTGYPIGDVVGRNLAILQiaGDDDPGLAGLRRDMAQVQNSIRIVRNRMRDGTEFQNLLIIRPFAAGDE
>WP_041538355.1/24-136
RYRAIVDTAVDAIVVIDERGRIEAFNPAAERLFGYSAADMIGQNVNRLMPEPYHGEHDGYLERYHSTGERRIIGIGREVsgrrSDGTTFPLELSIAAWRDDDRRFFTGVMRDV
>WP_009159302.1/216-330
RMNTVMGTSLDGVIVTDSNGQIIEFNPAAETIFGHRKLDVLGLDIIDLIIPKHIQNTLDLGGNRAQTNDKRRVVGQGRVKleakhFDGSVFPVELAVQSAKTDQGEIYIAFIRDI
>WP_194028047.1/410-515
EYLWEVDLDGIYTFVTEKVKQVKGYKPEELLDHSPFKVIPEEDIEPIQTILQNASEKRSSFTLEHRNITpTGEVVWERVNGLPIFDEKGEIVGFRGAGLSITQRKQ
>WP_081910042.1/244-341
NLQDAVIVLDHLYRVIDLNPAARQLFQCGEEVIGHDFRDVLCLHGLTFARDVMAEGQQEIVFHREGVQHFFRRTVSVIRDRKGLSLGYIHVWRNVTHE
>WP_035369764.1/16-115
EAIYIVDKNRKILYFNPIAERITGFSKDELVGKYCQNDTlnhvdNQGTKLCIKDCPLvtairknIVMEHQIYLHHKEGHRVPVKVKTIPYVEDNETVGGI
>WP_201094599.1/783-888
MNNLLAGTGIATLFVDHQLRITRFTPSATRLIKLIQSDIGRPVGDIVSNlLNYHGLVEDARAVLKRLTPYEQEVQTLQGDWYLMRIGPYVTLDNVIEGAVMTFMDI
>WP_131998352.1/28-132
KKLGRLGKIGFVDFNLQDNSLYCSAVVYKILEKEKVSYIQCWEDYIETIHSNDQENYKKEHASFLAGLKDFNVEYRIILPDGTIKWIHEQGELIKEHHRTKICMQ
>WP_176641276.1/163-261
QVPGLVFQCRRAPDGTACVPYASARITEIYELTPQQVAESCQPVHARIHPDDLDLYRATLAEAAERLTPWQCVFRVLLPRQGLRWRQVDARATRLPDGG
>WP_067522630.1/19-125
IGSGHPQSVGSFRFWYDDQQWEWSDEVAAIHGYAPGTVTPTTELLLRHKHPEDRAQVAISIARAVEDGEPFCSRHRILDVDGAEHHVIVVGDHMVDEKNTVIGTSGF
>WP_024080385.1/312-423
FRKAMEDSLTVGMRARDLDGRVTYVNPAFCRMVGWQPEELVGIVPPMPYWVPELLdETMRMHHKVLAGNAPRDGFEIQFRRRSGEVFWALIYEAPLIDAGGQHTGWMASVVD
>WP_203935047.1/25-127
LAAVVRGAHDAIVAEDLDGVVTVWNHGAERLYGYPAAEMIGQRTDRIHAPWHRPDEVAAARRIAAGSRPEAYLCERTRRDGTTVTVSVRAAPTVDRAGAVTGV
>WP_068382712.1/80-172
SSIALLVTDANGVISEANTATATLLNLTRQALIGTSFVDYFAEVDRQTLRTKLNQLSQTSSVQLWQFTVCpqNDEPFRVGLQVGAVRNDAGEI
>WP_188690185.1/294-405
FRSAMEDSLTTGLRAMDRDGRIIYVNPAFCQMVGWSASELLGHIPPMPYWPPEELeNCAAAYRAILEGQTPQNGYQLRFMRRNGERFDVRLYSSRLVDGRGEYRGWMASLYD
>WP_060816687.1/175-282
FEKIAGTSPDVIICADDQGRTTFWNPAAEKLLGYRADEILGHSIDLIAPEEFTARLYQLAAAGESLTEGRTVEMTVRAANGTTIPVELSGSMWREDGRPSFGAILRDI
>WP_186457982.1/141-253
LTSTQDAFVSIDPGGFITEWNPQAQAALGWSYDEAIGRPMHElIIPPEMRSAHLYGMARLQRTGEgpvlrRRFEVDAlhkDGHRLAVELSIAPLRMAGGIGATAFIRDTSQRQ
>WP_069380652.1/306-417
KFKTIFDQAAIGIMEIDSNTGTFLRINSKLCKILGYTEEELRQTTFQALTHPDDLKEDLRYFQQMRAGLIREFELLKRYYRKDGQVVWVNLMITPLWKAGAEPTTHITVVED
>WP_120525026.1/182-297
HLRRIFEQAPGFMCSLRgPEHVFELANRSYLQLVGHRELLGKPVREALPEVDGQGFFELLDRVLTTGEPFIGHNMRVQLqrepgAPLVDAFVDFVYQPIVEADGRVSGIFVQGHDM
>WP_203165174.1/729-833
ESTQVPTIFLDRKMRIRSFTPATRALFRFQEQDRGRPLSDVVSRADHRELEALGAKVLETDEPIERELLIDGGKECYVLRVLPYQDLNAANDGVIMVFADVTKVR
>WP_150285128.1/17-121
EHVSVGIHAVDAHGKTLIYNEKMMEIEGLHLEDVHDRSILELFHFDKEDSTLLKVLQNKEPIQNVKQTYWnqNGQEITTINDTFPIIQDGEFIGAIEFARDITTL
>WP_185137565.1/138-240
VNASVWSIDKDFKQYQYHIGNTEKVCGIPKREILDRPIRIHDHIHPEDNVSLMGEVKDLLDSGVPVRKEFRWIHVPNETLWGQMIIHPYRDGTGEIRRLDGIM
>WP_135651324.1/153-253
QRYRLLFEHNPHPILLYNFDSERILDLNQETERIYGYDREELLGIKFSELFVGQAGVEEDRRYAPVQNGKNIPETHVHRTKDGLPLLMEITSYRFQLQGKE
>WP_069441721.1/151-263
LDSVPDATVVIDETGMIRSFSAAAERLFGHSEAEVGGKNVSVLMPTPFREEHDHYIARYLATgEKRIIGIDRVVTgqrkDGSTFPMKLEVGEMRSGDGRFFTGFIRDLTERQR
>WP_200921896.1/19-126
VALYDPAGRILFANPSYRRAFFLDPDETPDWIDLMRRNhaHRRGPVVsHDDFEAWLSSSLSRRGKVPMLSIETDMHDGSWLHIVEQTMPDGHILFVALDITRMRQSER
>WP_046225547.1/1513-1611
IIVnTDLYGNVMMASEEFCLLTGYTQEEVASRPHRFFRPMDHHGRSIAPFVIDKEETWNGELIYFRKDQNMLWLNMTVEPAWEEDHLQGYMFIGHNITD
>WP_068230882.1/725-839
FEQTPAAVLLLrEAGHQIEYYNPAYQALFPGRLMQGRTVAEVQPEVAEQGFVALLDEVYRTGQPYVGTEAPVRfaseagqPAETVYFNFNYQPHREGGEVVGISVFAYEVTEQVR
>WP_204700624.1/146-213
EYQFLFENSGVAIAIVDKYNEIKLINREMEKLTEYSKNQLERKNLFDLLVIGDSIpaeEEKQKLVKVE
>WP_197999491.1/571-670
GIMTCRLDGRIEQINDELLRILGYSYEDAIDNQlnWQELTPPEWAPMDLAAIEELSQTgHAKPFEKEYLRKDGTRIPVVIGVTMLDDSDDLCLCFVLDVT
>WP_036205656.1/18-118
DAVCVVDAEGRFVFVSAACERIFGYTQHEMVGKKVVELVFPADRERTLAAAQAVMEGRSHIHFENRYLRkDGGIVHIMWSARWSEADQVRIAVARDITELK
>XP_002843852.1/1-90
MELTFITIHGKYQSVPPIASAIEDILGYLPPEVLHRPIWEFFHPDELSQARTIYSRSVRHDKAAGLNYFRVRHKQGHWVACECVFTIVCD
>WP_040050836.1/143-254
RFRLLVEGvTDYSIFMLSPEGLVTNWNNGARRIKGYTADEIIGAHFSRFYSPEDAAaGLPQRALDTAAREGRFESEGWRLRRDGTRFWAHVIVDAIRDETGTLIGFAKITRD
>WP_132289495.1/35-142
DHLTQAILRIEADGLISYANPAAARLLGYELSALIGLSVEALVPEQHRHHHDHWRKAFNQSGRSRPMNQLGSLIARHQSGRAIPVHIELSSIPGPASKRVVLATLIPR
>WP_199608798.1/967-1067
VVIITNKILNVIAANNAFFVTTGFTHDQIINQSPTFIHstEGKTNFLAHITGALHDKGHWEGEGVLVRRHRLSLPVLINATSFTDERNNTQYVFAITDISE
>WP_019936432.1/4-114
IIRSAMEAIITVDEAQTVLMFNPAAETVFGVPAAQAIGSPLGRFIPERFRSAHARYIDQFGATGVTERQMGRQLRVlyglrQNGEEFPIEASISQTHDGDGKLYTVMLRDI
>WP_056461844.1/30-104
SDIALVIDSDGVIRNVAQGGADPIAPGAAQWVGRAWIDTVSGETRPKIENLLKEVAATGIARRREVNHPLgTNES
>WP_073617292.1/291-399
TLVVKGSNDAPWDWDLLTNELYYSPQWWAQLGYTPDEIQADAGLWERLIHPEDGTHVDAVFRDALKKTINSYEVEFRLLHKDGHYVPVLSRGFITRDEKNTPIRVTGTN
>WP_035255697.1/85-197
LETIPDGFAVFDSNSRLAAANRAYLHFFEGLHAATLGASYRDLVAIAADEGLIDpeGQSPEQWKAEMLARWEMEEIPNKNVRMWNGSYLKLIDRRTPNGDVVSLNLDITEMMR
>WP_186911951.1/435-543
RLQRLMNSSLIGIVHGNQRKRLLDVNQVFCQLCGYTREQIIGESYFwrELMSESDQYICMQAYNELQTTGTTSSFEIMLRHADGRSIPVLVGVNHLENSQQEWVAFTMD
>WP_083194177.1/100-212
ELAAIQENTVDGMITINAAGTILSYNRACRTIFGYSAEEAIGQNVKFLMPDPDHSAHDSYLKNYHSTGQKKIIGIGREVrglrKDGTTFPLHLSVSEVRVGGQVLFSGIVRDI
>WP_145796752.1/199-286
PVGPAVRVGLFDWDLTTGTVAADEGLCDILGVAPAEFDGRAATVATLISPADLPRLRAAAATAARTGSLATQTVRVRDAYGRYRPVKI
>XP_032451915.1/279-386
NEYFTRHLPDGRIIFCDHRISIIAGYMSDEVSGTSAFKFMHKEDVRWTIVALREMYDGGKNYGSSCYRLMTKTGDYIYLRTHGYLEYDESANCITSFVCINTLTTEEE
>WP_064024846.1/171-281
RLRAITDSAREAIVSVDAGGNLVSWNRGAALMFGEAAEEALGTSSQRFWINAQAAIQAQLQAEADATDRMINPITeslgirRDGETFPIEVSLSHWTRGEERFSTAIIRDI
>WP_163924922.1/11-121
ERYRRLLEHSPDAICVHQHGRLVYVNKAGLRWMRADSaDQMIGHMITAFVNPESVPAMLSRIAGLRRQGDISEPSEATMLRFDGTRLDVEAVSVLTVWSGEPAYQVIFRDV
>WP_055677126.1/320-428
EGILLLDRSGKILSFNSAATKLLGSELEDLGGKNVQDLRincytEDGEVDAGLLLRAAEKPEIVNNFIAKVVQSDGsQAIWLRIDANATDNSDGPAFDeVVVSLADISE
>WP_176964569.1/776-883
EHAPVSLAMLDRDMRHIAVSRRWLEDTSATENIIGLSHYELYPNLSDEIKEAHQRALKGEIVRKEEDFVKLpDANEIWSRWEVRPWKAADGTIGGIIIFSENITERKE
>WP_013840544.1/44-152
ERFRSLFNSSMDGILLTHISGNVVAANPAVCKMLGQTEEELCRVGRLGIIEVNDERTYHALEERNCTGKFLCELsfvhKDGTPIPVEVSSNVFRDQNNREFASLFVRDI
>WP_110374137.1/385-488
EAVLAGVSAGVIGTDAAGMITIVNPSAEAILQTDSAAVIGKPITEALPEVAPLLDEVIGGRQRFLIrGQITLNRDGRERMLNVRVTSEQAAGQDKGLVVTLDDI
>WP_151150926.1/217-314
RYRLLFDKDITANFVADGDGLILNCNKAFADMFGFAEpSSVEGENLFDVWDSLGSGMNLREQLERTGRLRNHETSFRGSSGRVHLLATVDGVMGEGGL
>WP_165936789.1/89-193
ANLPGCLYTLVQRPGSRYAITFASAGIRNLFGLESDVVMQDIASFVAVCHPEDIAMLVSKTEESARSVTPCHVEFRMVHPQDGLRWVELRSTPRPSSNGDICWNG
>WP_092889664.1/300-412
LEAATEAGAVGTWEWDVSTDEIVANPSFAEQFGIDPdvarDGAALEAFVSAIHENDRERVEAKIQAAVESCGEYEAEYRVRNSDGEFRWVVARGHVDCDDDGTPRTFPGALTD
>WP_047349867.1/334-447
LEAMVSGFVLLDAQRCVVQWNLRFEEMFPWLVSTIGEGVPFRRVLETTVHYHLPGasAEEKRAWVEERLQQQCTPRGGVEQLLPNGHYVQITERATADGGVVIIYHDVTDLRLA
>WP_084207365.1/96-204
LDAIPDPAWLVDTSGRFLAINEALCRIAHKPMDAILGTTAKDLWSPEVARKLLESQAAVYREGRPLREEQWFDIGNGPQPFEIVRAPVYNERGDPTGIAGVAWDISERY
>WP_049966204.1/160-281
APDGTVRRANEPALEAIDATATDVRGRPFADLPWWEatvdGDAVLRNAIETAASGETAHRELTRVRAdgagvsgrdggdaagetadPDRGRTFDVTVRPIRDESGTVVSLFARASDVTERAR
>WP_137735487.1/306-419
FRKAMEDSLLTGLRARDRQGRIVYVNPAFCRMVGFSADELQHATLPPYWPPEHAAdyQRRQAERQAAATDEEQPHQGYETVFmrKDGERFPVMIYEAPLVTGTGKQTGWMSAVL
>WP_164892857.1/259-363
LTIDTIPALAWSARPDGAAEFLSKHYLDYIGVSAEKAQGWGWSSAVHPDDLAGLTAIWKSLLASGLPGEAEARLRRFDGEYRWFIFRVSPLHDDSGNIVKWYGVN
>WP_051280243.1/163-244
ISTVTDELFLDVNEMFLETLGYKKEEVIGKKITDLNiFIDDRQREKIRNIFENSKVIRNAEVFVNSKDGSIHSCFFSIDKIV
>WP_190922315.1/135-246
SRFEAVVSHATIGIIMCNRAGDIVLANEKARQLFGYPDGELLGERIEALVPDATRHRHEQFRESFNARPTMRAMGHNRDLLARRRDGSEFPVEVSLSYFHIEAELFVVAYVI
>WP_143433138.1/318-419
SEIPGMVFQFKVPPGAPGYFTYVSEGARETYGLTPQQLLENPAIIDTVIHPEDMPLYEAAREAVFAGAEHWTLEFRVLPPGQSVRWLRGQSRPRRLDDGTTL
>WP_148595023.1/508-604
DTDLRYSWLTNPLRGYRQEEIVGRTDEEIRHTIdDVPALVGAKRRALETGRGTRLEVSNREGGEVEYHQLTIEPMRDDSGAVVGLLGASIDVTERHR
>WP_119157899.1/349-453
LVSIVDSNGQILYANQKFCTLSKYTHEELNGRDFRITHSDVHPAVLFKEMRRTMQQGQVWKGELCERAkDGSLYWVESTVVPFLDKNGKPLQFIEIKTDITGRKR
>WP_063719078.1/390-500
DSQPTAILILDDAGHIRFANARAGERVAMRPEEMLGKSLSAVVGSAAAARTLALADQALEEGARVSDVLRIEGdssaEGGRRIYLADHVPVPPSSDLPRGVLVVERDVTAE
>WP_091796029.1/12-109
RDAALASAPCGMFICAADGTFESVNAAFEKLTGFAAEHLVGVRTFESLFDPAEFARRHTELPPLAMVTSRYEGEWSFlrRNGTPIRVVLALAPLVQGS
>WP_084059881.1/504-596
TIAKIGSYRWNVLENELELSTISENLYVLLGCTPDEFKPTHENFKKFIHPDDLIHYNSNLKESFENQTSVDFTYRVITKNNKIKHFRTIGNFQ
>WP_051558796.1/331-442
LSNMADGLVMFDREARLVFCNERYRSLFSKTAEMRVPGAKLGDIVAASKACGEEIADDASAAGESLPTLPAPGTGEVRLWDGRILEARIRSVGGGGIIAVYTDVTRTRQAEE
>WP_160608393.1/194-286
MLDSVPGIAWSVDHAGNFDMFSARWKEVTGREPPRTADDWAEFIHPEDYARSRASWDKAFSEERLFNDEWRLRQADGSYRWVLSRAMPVDGEP
>WP_176520145.1/152-239
SEVRGADSTDRPGQLGLEQPVDWDTNTRRIFGRGPDEPVTRRHYFEALHPEDRERVLAGFARSGGGEYADQYRIVRPDGQVRTVAVYA
>WP_101509944.1/420-523
LENLETAVITVDKEGRITEWNRKATLLFGFGKESVIGKKLKDLPGFEEIGAIAESVLEENEPLFLNFYKFEDKFFNMRFSPLKDTKTHlLDGVIISIDDVTELY
>WP_012898806.1/332-435
EKFRALADTSFVTIAVHRGGNLLYVNNATVELTGHSKDELLKMQFWEVFAEDERESIKKRASDRLAGKSASTSYETRILTKDGQTKWVNLTGGVFTFEGKPTII
>WP_011958236.1/159-269
MLQLVIDNLPQAVFWKDHELRFLGCNHRFLVDAGLSSvDEVIGKTDFEMPWKAQAAGYQEDDRAVITHGPRFNIEEQLTRSDGSTIWLRTNKVPLRRDGEVIGVLGMYEDI
>WP_168734365.1/399-504
DGVLIvETRPGeapRLIYANPAVERITGLAREGLVGGPLEGLSGIDPEGLGALHAALGSARESALELSGRHADGTPFWCECSLARVgEDEAGGASHWVGVLKEVTE
>WP_066156985.1/83-184
LLFNSFTRVALVMVDKSSNDVHFSKGVEDLFGFSQQELNAYPNLWKSLIHQEDRAKVDQVEKALECNEEAEVDCRILLDGEEKWIQLYWKAYKDGTGHSEKV
>WP_016878885.1/807-914
AIFVVDVLeDGDFKLVGFNPACERFTNMRSAEIQGKSLEQIFPCEVAASVRQRYRACQEAGKVITYEECLPFRGQDTWWITSLAPLWDERSRIYRIVGSSININDRKR
>WP_206084785.1/89-189
HLQESADIVTWEWDLLTGELNYSDNVEAVYGIKITTNEDFWALMAPESKEKLVNGYSKIIREGGAHEMDFKINWEGEYRWITSRATGVKGPNGKVTKLVGI
>WP_131821561.1/214-314
SSRAVIFVDRKEKVQYLNPAAEKLFNLPREMAAGKNLGDILTLYphLQRVVQPVYLALLQGEKTADCSLSYNREGNRQLLTVDCTPVNLLGRTAGAVLTAR
>WP_176559481.1/492-605
VESTKAAVLACDLDYRILAINRANAAELERVYGRRPKlgdhllDLiadlpeHQAQVARNWDRALAGEEFMIVEEFGDAAHERVSYEVRFNVLRDRNGNRVGAFQTAYDVSDRVR
>WP_097279044.1/18-99
LDSAPDCVLEVTPDLTIRYVNATAHHLGVAPGGRLGDTLTgPLWDEVAALCRRVLSGGEAGVADLLHPVEHTPLSVRAFPCR
>WP_099062387.1/216-316
QRNAMLQSIKEGVIAVDNQSRITIVNDEAKRLLRQSGpfENLLLESASKYWPAQLHLAEVLASGKPLRDQQISFNGSELLTNTVPVIVKGQVIGAIATFRD
>WP_152441043.1/171-277
VENLSDAMAIYDHEFKLVDTNPAFTELFSLSQKKHQGLAFTLPGLNTKQISTLKRQVLKHSHIQCEVSVRsqHGKRLAMELSVDPVLNQQGEVDYYIMVYSDLSERK
>WP_169561305.1/388-489
ETVLSGVTAGVIGLDRDGIVTLPNRTASKLLERPEHELTGQKLEDTFPQFSEIFQEVRERPYRIAQSQIHLNTAATVRHLLVRVAAEISEEGVQGYVVTMDE
>WP_066419032.1/22-115
EGIVVVDEKGYIVYMNESYSNFVEVENDVAIGKHVTEVIENTRMHLVVQSGKEELADLQYIRGNYMIANRIPIFNKQGKVIGafGTILFRDTSE
>WP_069584737.1/445-536
PGQFIEVNNATIKKLGYNRDKLLNMAPTDLFTPDSQAKIPQIAIELQKKGYVTFESVSITKDRREIPVDVSVHFFKLRGEDVAIAIAHDITE
>WP_136219181.1/285-394
FAHSSDAIAISDSAGRIIMINPGFTRMRGYERDEIIGQTGEVYDAGmeREGRHEALRLQALQTGHAQGEVWSRHKDGHPIAEQRSLTAVRVADGAVRHYIEIASDITKAK
>WP_124763857.1/128-231
ELAINESSNVSVTDGNGVITMVNKNFCNMTKYSEEEVIGKTHRILNSGFHPNEFFHEMWDTIKSGKVWRGEIQNKSKDGALYWHDTTIVPFLDDEGKAYKYVSF
>WP_096206339.1/335-446
FEKADDPMYTLDTGGYLQTINNAGLKALGCTKGDVIGSHISKWLTQESLRVSMELLQKQLSGDNQFEQPPTLEIickNGDHRLAEIRTRVIREGDrITGVHGIARDVTEKRR
>WP_082840768.1/309-421
FDNAPVGIVFFDPELRYEKVNTYLAAANGKPVSEHLGRKLTDVLPDFPSDVAETYRLIATGAIGGFSGTLQRPnhaiENGTLAWHVTAFPVRRADGRTLGAGVVLHDITEQKR
>XP_039033204.1/246-351
SLGRIKQSFVLIDPHLPGLPIVYASDAFLKLTGYDRHEILGLNFAVLNGADTNTSSVHQIKESIQTEQACTVRILSYRKDKSSFWNSLHLSPVRNASGKIAYFVGV
>WP_002728611.1/484-590
DEAQSLAGLGSWDYDPTSGILSWSETTFTIFGHNPATFTPSLGAFFAAIHPDDRAIFEDTHRRRDFSNNEELLIRIVRPDGEVRHVLARTRLVSEPDGRADRLVGTI
>WP_053258256.1/266-370
ENSPNIIVRYDCNLQRAYVNPAFLLLTGMTYAESIGTRPDAHAGDYLSQLRHVLETGETAQFINTWTIadGNDYVSCAVSLMAERSNNGAVIGVLALAHDITEMR
>WP_066952691.1/141-249
ATLPMAVHDPDLRLLRANQQMCRIVGLTEEEMRGRRSGFLTENRVDAEVERPMRRALRTGEPETALTFRRAagEHRERAWTVSLSPLTDEDGKVLAVAVAGLEISEEYR
>WP_174134322.1/34-141
FDASTDCVKLLSHDGNVVAINDIGVNlLELDERDTVLGQKWWAIWPESAHAAMRDAVGCAVRGASMRFHALRETRKGNDRKWDVSVSPICSDAGDVVALMVISQDITA
>WP_065268942.1/227-339
LEHLDQGVCIFDAQNRLVGWNRRAGELLSMPAGKFQLGMYFATLYRQAADSIRLLGGTRPEEVEAWVASTAKRAPLSFEIGLGRDRILAVFAQQMPDKGFVISFTDVTAERAA
>WP_080804558.1/130-234
RYRSFFELAREGILLVDYDTGAIVDSNVEFQRQTGYSLQELQSQNIWELQPENLREEAKKSFFRFKEHRGGLISWNLLENRNNKMLPVEIIAQKLKILDRQTICA
>WP_129580663.1/238-339
DSMPIIIWAFDKDGICMVAQGGALAQVDAVERNGVGKHMVELCGSSADVREAFQRALSGEIAHTEQLRQDRVWRTRFVPQKDVLGEIIGVGAISEDVTQQRR
>WP_146558081.1/382-481
KELILNSVEEGIFGLDLDGKITFCNRAADFILGYRKNELIGQSYKILMNKDEELTETSFQLKEDPKFRKKDGIDFSVEYVVSSIKENGKIIGKVVTFRDI
>WP_205222084.1/130-244
QMELILESAGEGIFGLDNQGNVTFVNKAASIMLDWSPEELIGKSHHDLVHHSYKDgqsypVEECPIHKAYRDGKVHFGSDELFWTKEGKAFPVEYTSTPIVENKLITGAVVVFRD
>WP_138855662.1/152-258
LLANLPGCVYRATAQDTPRLLYLSEGVATLTGYPMADFMEGRRRLTSLIHPDDLAAATAELLEAVEQRRPYAQEYRIVRADGSIRWVQGRGQAVRSPTGKPIYLDGF
>WP_062189963.1/234-337
TSDFIYSATVHPNNEVQIDWVSGAFERITGFQFEELSAVRKSWRSLEHPEDHLKTVEAYTFALSNQPVVIEYRILSKHGEIIWLRDYLQPIWSDEEQRVTHIFG
>WP_190681296.1/159-267
AASPGLTCVQDRMGRCTYINPAGARMLGYEQSYFLGKTFHDLgLSAEMMELLVKKAEAIFTGGRPLSGEFATVVPSGSKNYEYALNPIHGVNGTIDAVICTAWEITERK
>WP_174627243.1/87-195
RYAQLFNLSPLVYLTLDIKGAILAANLAAARLLSCPREKLGKRKLGEFVNPADQNIYYFFLRDLTTRQSDQTVEIRLIVDKRPIDVECHATLAYRENRNPEIWLTINDI
>WP_165617590.1/17-123
VATEAAGLGLWDWDLVTDALVWDDRSIAIFGLTDQTLTGRIDDIDRGIHPDDRPVVQEALQTVIAEAGRLDVEFRVRWADGTVRWVSALGRVLRDGAGRPVRMIGTN
>WP_206128421.1/24-122
VIVARERIMvECNTRALELFKATRADIVGQSFSKLYpkqKDFTATGQRLGPLIAKREGFSDDRIMRRVDGSHFWVTVCGFGYNpKRPFELAIWTFADLS
>WP_207553002.1/164-268
IALDVAKLGNWSWDQRSRLLQLSPRSREIFGLSPSCVASWATQRSLILPEDLATVSQAIADPSAEGRELRFECRIRRPSGSQARISVRGLLQRDQSDQLVEGSGI
>WP_077312914.1/364-462
LPPGVIYQFQQDKNGHYSFPYASDEFENIFGVPVEEAARDANIPFSMINEEDLAGIHKEIERSTRTVTESNAEFRITRNNLTRWYFFQAKPAKQKDGSL
>WP_209871041.1/374-488
RQRSYLDAAMEGFFVTDGQGRYVDVNRAACQTLGYAREEILGWRVPDIVPDGHPLTEASREGFRTVRRAGLFRGEMVLRHKEQGAILADVNAVRLNDGRYLGVIRDVTERRRAEE
>WP_043254763.1/361-470
DRVILESIRDGYFETDGQGNVMQVNAAFCRMLGYSVEEVVGRSYRQLLDPQDIERARDLREQVLQGEAETGFITPIKHRDGRRISFETRVSPVLDAQGQFAGMRGILRDI
>WP_070251712.1/354-463
EGLPQMVWTARPDLRLDFMSHHWQEFSGIPAQEMMGDGNWsRMIHPDDMDTIAAEWRRATRQGREFRCDARLRRhDGVWRVFDHHALAQQDAHGNVLSWVGSSTDRTESR
>WP_171606797.1/1085-1200
GMLGTDIYGNIISANTGIKTLFGYELPELIGNTSVSFHILDELIKRGQKlsakyntaiegfdivtyearlgIYTPNEFTFIKKDGTYFTGLLTISVIKDAKGNLEGYLGTVIDITE
>WP_147854717.1/18-121
DLEDLFENAPCGYASALPDGRFSRVNRTLAAWLGYQAADLVGRRFLDLLTIAGKVYYETHFAPLLRLQGSFKEVAFDLVRRDGTALPVIANAVVRRDDAGAIRF
>WP_121872075.1/140-239
VFIVDRDLRFVLVEGADLVAEGYDPLRMEGKLLEDTVPPAVFAHVEPYYRAAVEGKESSFDSVSAGTGRIFQVRARPLRDEADAIVGAMVLSEDVTAERE
>WP_153749749.1/21-127
FMAVIDRTQATIQFQPDGTILTANANFLQALGYSVEEIVGRNHAMFVDRVFAQGDEYRRFWQELASGRSFTDQFPRVRKDGSVIWIQATYAPYLDAEGKVCKVIKIA
>WP_181704712.1/153-261
LESGADAISFKDRDGRFVRLNARKAAAFGLDPADCVGLRESELRPDGAAVEAADRAALASGrEDEEVGEETDETGRTVHLSTRRVPIPGEDGRPAFLMTVERDVTEARQ
>WP_207858245.1/87-190
ELRTILDSVSEGILAVNKKGRISHINEVSCRLLQCGKGVAGLSAAELLGASSLVLDTLRTGKSYRLKEERLQQGGKAIDLFTSTTPVRNEKGQIIGSVATIKDV
>WP_120069809.1/132-239
EKYRLLVENFQDTVGIITKSGHWIYINDTAKKLFGVTRkEEVIGKSIFDFISPASHGVVKRQLLQNGIKEDVEFTVSRHDGLKKYVQVKLIPTTYKERETFQILIRDI
>WP_190398293.1/296-404
LYRALMDGASDAIVLADDQGYIISTNKMAETLLGYSHEELMEMHTSQIHPLETLEITRQHFKQILEENYKHPIESTILQKDGTKVPVEITGSSIELDGKMLAQGIFRDI
>WP_066881083.1/402-510
ATNEAIIIQTPSGEIVEANESFSRLYGHSTADARHLSLAELSSNQppfTQSEALQRLTQAQQDGVQVFEWHARHQNGQLFWVEVALRPAEIGGQPRLVAAVRDIEQRKQ
>WP_142090663.1/389-497
DSTPLGVMITNKKGRIITVNPAFTELTGYDKEDVLGKNPNILQSGkqSDDFYANLWQHLHEKGEWQGEIWNRRKDGSLIAEWLTIHSIRDETGEVIQYAGIFSDITDQK
>WP_167386357.1/48-140
QRFSKLYSASPIGIALADSDGRIVEANDALGQLLGYRPSALRGRNIADLGSADHDIARLRNGLSQLMKSSRPTQQERLLLDHHEEGPLWVDVT
>WP_176556194.1/974-1084
LDSSGDCIKVLSLGGHFESMSSGGMGvMEVDDFASLRGACWPDLWKGQGREAALAALGEARRGGTGRFQGAADTAKGTPKYWDVVVTPILDAEGRPEKLLSISRDITEQRR
>WP_186504827.1/366-477
LDAAPDAIIIVNQKGRIILSSSHAQKTLGYSKEELNNLPVEHLLPLRLRKQHIKHRKSYTSRPVVREMGGQLELfavhkNGREIPVEISLSPIQVEQELLTISILRDVTNRK
>WP_158856479.1/139-233
TFCTINEAGNFEFVSAAAETHWGYLPGELVGKPYLDLVlDEDKPKTKEIAAAIFGGQSFKSFVNRYLKKDGNIAYNLWSVRWDnDSKLMFCVARD
>WP_060947650.1/146-242
MNDGLLTLDRRARLTFANAAGLRLLGSAGEEVLGTVLWDHPVIRETGVPDCHGRAVATGEPAGCDTRwPGREGWYHVRLDPVPDGLVMHVTDITERR
>WP_100278265.1/146-257
HFAGVLDITRDAIISVSQDQSIQIFNKGAERAFGYRADEVLGKPLDILLPETATKTHQNHIREFIAGEDTRRPMHGCREVqarrKDGTLFSADATISKLSTEHGITCTAMLR
>WP_207691673.1/19-126
LESISEGVFTVDHNWKITSFNKAATEITGISRDEAVGKHCWEVFRSNMCESGCFLRQTMKQKKSFVGKSVYIVnsRMQKIPISLSTALLKDEKGRVIGGVETFRDMTL
>WP_190472738.1/153-263
RYRAIVEDQTELICRFLPDNTFIFVNQAYCSYFGKTQAELIGHSFAPIIFQEDLQQIENQLSTITLENPVTTIENRILRPNGEIRYQQWINRAIFDGQQCPIEFQAVGRDI
>WP_020653492.1/159-266
GQAIMTNATIGIMFTRDRLIRRTNPAFLSMFGFDEGEPIGMSTRVLYPDDESYEDLGVSAYPQLARGISFRTEKTLVRKDGARVWVQMIGYQVDPEDPHKGTIWMLED
>WP_209421377.1/105-157
ILAALQASPNGVTLLDAQGRIEWCNQVAQEHFGLDAGRDTLQSIANLVREPDF
>WP_082543215.1/111-206
HVMLYNDSYRAVAGDRHPAALGHPVATAFPEVwdwnqSVLAAARRGEVVAHHDQPITFHRADGDETLFLDLFYTPVYLADGRVGGVMCTLVDNSGR
>WP_165213716.1/504-612
RYRSLFEHNTDAVFAFNTRGHLTSVNPAVKEITGYEPEEMLNKPFIQFVVPEEQAKAIRHYKQVrKGNIQNFEVSIRHKQGHSVTLHVNTVPIIIDQVPVGAFGIAKDI
>WP_192656766.1/353-463
FNDTPFAIATLDGQGRIIRTNAPFSRIFGWQGGEqtIEMQPMADLIAEGSRQRFGEAIASAIANKSEIEPVDALLAREGDHAVRLYVSGSEESADAPERVNVYSLDMTEQR
>WP_183192402.1/39-130
EGVIIVDAQGYITSANQSYATFIGTTLDQMIGRHVTEVVENTRMHIVAKTEKAEIAQLQKINGHQMIASRIPIFSDGELAAVVgkVMFQDVS
>WP_156902509.1/586-696
NLTQSLSRIGGWAWDADTQTMTWTREMYRLHGMSPDEFPAGSKEHLRRSLACFDPGGRELVQRSLEACRRGGQPFDLELPFTSADGRKMLVHVRAVAVREGGRVARVLGTV
>WP_157934038.1/57-159
LEIAKLSAWDRNLQTEEMTGSTSFKPSLGLEPDAILTHEQLEQMFHPADLERIRQAISFGVKTKTHFNVEHRFIKPDGRIVRVQVKGGAIYDENGEPAHLFGV
>WP_003919460.1/23-128
LTGGWSEHLGWFSFYFGDGRWVWSPQVEQMHGYRPGTAVPTTELVLSHVHPDDLAQVAHTLRALRRTPRPFSSRHRIVDVDDHIHDVVVSGAPFYDERGALQGIHG
>WP_180285348.1/277-375
LDALPAYIAVLDQGGRVVLVNKAWADAPVDAPFLGARCRlgdDYLERCaaapdreGAPAVLAALTGILHRGGPAVSMEYHGPsGTGRRWFRCLAAPMEA
>WP_119831973.1/216-323
RLAGIMNNVSEAIVLVDEHGRIEEHNPAAVALFGVAAETLPGRALASLFVDSDRGRVQALLGGAGGAGELTRAEALGILRADGRVDAAISVSPLVVQGKRGFVCALTD
>WP_120640805.1/43-143
AILGNVLDVAIIASDLEGRVTEWSTGAEHLFGWTAAEMLGQPLERLFTPEDRAANRIPAERRQALREGRAIAQGWQLRRDGSRLWASSELMPLQQADGTAS
>WP_209482459.1/260-371
SRAVDDAPVGIVLADaeaDDLPLVYANDRFEELSGYSEAEILGRNCRFLQGDGTREEPVRTVRDAIEAGKPVTVELLNYRKDGAEFWNRLTVAPIRDEEGTVTHYVGFQEDI
>WP_081836094.1/146-248
IEFKLDGTIVNANERFLDVMGYQLNEVVGRKHEIFAEQEyrDSPDYQQFWAALASGAFQSGEFRRVRkDGGVVTIQGSYNPILGPDGKVAKVVKFATDVTQRV
>WP_173060673.1/55-163
RYQSLFIHNPDGMVTMDRNGTILSVNPSGETITGYSKEELLKKEFVSLLEPEERKKMSGYIQLVLQGQTHVVETAFINKNGTFRDFQIKLIPTIKNDEIFGLYGIIKDI
>WP_110572225.1/144-253
NNVPVYLALLDCELRYQFVNEAYAQRFNSSRDACLGKYVKDLVPAEVYTKIEPKLREALQGSTVEFHYEVDYskcGGEVRFNKSSYIPRIEQGQVVGIYVCVQDVTRQRR
>WP_190549924.1/299-404
TDAILVRDLDNKIQYWNKGAEQVYGWSAEEAIAQDANQlLYPPDSLDQLESAQSSLRASGTWQGELYQVDRQGQEIIVASRWTLMHDAQGEPQSILTVNTNITEKK
>WP_051685001.1/243-348
ELEAMLSSMEAGVVAIDDSSDILFYNRSFEKICNNSKSITSGQSLFTLFRNAAVFDAIDEVKEMKCSVMKEGSISGQGLRYIRVTGTPLGLDGEKSFGILLIIEDI
>WP_073373520.1/250-355
DQAPDSILWVDHQGALIYANRAACSSTGFTKEELLRMKVFDVDPDFpdsKWEQHKVDLRRLEKMTFEGRHKRkNGQPYPVEVTTNYIEYKGRFLGIAFDRDISERK
>WP_127729327.1/30-147
RLNAVLDNATVAIFLMDERQRCVYMNRAAEHLTGFALDEVLARdcPLHDIIHHTHPDGSHFPIEDCAIDRAFPENNQERGEAvfvhKDGHFYPVGFTASPIRDDAANIIGTIIEVRDV
>WP_147031986.1/140-243
AGRLARMGGWEFDIAKKENVWSKTVYDIYELPYNHNLAFDNPYTYFLPPYDEMLKKAVEQTVSHGIIWDLELQLLTGTGKVIWVRSYGEPVFDAKGEIIKLRGV
>WP_070970846.1/257-367
ATPDLVVAVDRELNLTHCNHSFVRQFASTFGATPAhgDNLKQLlqdhpnERRLVERLWQRAFDRESFVVEMPLAQQNRELPVYEFHYQRLINDQGDVIGAVHVARDISSRA
>WP_141728932.1/833-936
ASVDSGVWEWQASDDRVYASKVQTILGYATNRTPLTLTQHFDLIHPDDLDDFTSSWQRFMQQSDTNFDITYRLRHIEGNWLWFRVMGKAIRCENNDSVQRVLGT
>WP_052429841.1/121-218
AKLFDSVLEGIFLIGNNGIILEANPAAARIYNLSIETIRNSNIKDLFPHQPVEDQNSYWNGFMKNKFIDGFYKYKISQEEIRYIQFRGVADFLPGIHL
>WP_077213079.1/510-611
GLFVHGEEKLkFINEKFMNLVGaSSMEGVLQKPlIHYIHQDDRCKVSETINLLSEqknpDPICTEVRCIRLDGSSFIGELSITKMKYDQECAILGIIRDVTK
>WP_157533195.1/3-108
ATWILGSEGALTRANQTAQSMMGLDAESIVGRSFWDlpWWPDEdeTSDDIRQIIQTALDGGFGNAVIERSPTNAVEVLELSARPVFSDRGELVSVVVEGVDITERV
>WP_069189603.1/347-460
QLSATISASLDAIIIMSLDGRIVEFSQSAESVFGYKTSEVMGKILSDYLIPEQFKESHDKGLLHFIETGEGNVIGKRIEIeaqhKDGHVFPIELAIHVSGSGEERLFIAYLRDI
>WP_099793367.1/279-386
DHTPALVVYWDAALVNRFANRASYDWLGLAPEQLQGMNMVDLVGRRRFALHEPRVRAVLKGETALFESLVDLNGGEQRQALFSYIPDIDNGVVKGFYGFVSDVTALRQ
>WP_194024064.1/87-198
QRYQDLFEFSPEGALVTDGNGLILAVNQAFAHLIGVPQHWLMGKPLATFVPLDRRGRFRHWLQQVQEGAHTNRWETCLQRRDQVNLPVSISVRRCQAPYENELWWAVQDRRD
>WP_189689994.1/13-100
LDGLDVGFCAFDSQDRAVAWNVTFLELFPEHDGHVRVGEHyAENLRRFYAGRLNEDeRHDIDRYVQEGLlRHRRQQRPYEFDHADYRL
>WP_127348142.1/81-130
EFSLLLSRLPDPVLSVDGKGIITVCNDAAEHIFGDGSQTIHNSSINDWVS
>WP_034298545.1/13-123
DFRQLIDYSFNSILIVEQEGKIIYCNKAFVELLDFFSsNEVIQKNLFAFVSPEFHVLCKQQLKNVIEKQEIAGRGEKKMIRRDGALIDVELMVVPFNMEGKVLAQLIIQDI
>WP_138893864.1/401-506
QHAQRLGRIGGFEENLVNRQVIWNSQLFSLFGLPPTSSPVPLERLHKHAHPDDSVAIGRFLRTLMHHRHSASTAFRLQRADGVVRHIRIVAEPVTGPVGQLVAVRG
>WP_048693376.1/393-516
EAILKSANLSIISTAVDGTIKTFNHMAEAITGYKASEMINLATPAMFHDLDEVTQRAEVLTAELNRNVEVGFETFIAKaklgsvdenewtyihKSGERVPVLLAVTAIVDDDGSILGYLGVARD
>WP_153166604.1/297-408
RKAMEDSMITGMRARDREGRLTYVNPAFCQMTGYTADELLGHKAPMPYWDPEHLeQTYELHRQILTSGSAPGGTEVQLRRKNGEVLDVLVFEAPLIDAQGRHTGWMGSVLDI
>WP_095883847.1/315-433
EKFRSLFETMTQGYCECELVRDESGGVIDCRLLEMNPAFERLTGLSAAQARGRAVTEVLHRAKPWWVKEFAEMVSDRRPRTIEREVPEQGRWYEIRAYHRDGDRFAALFSDTTERKRID
>WP_081098908.1/195-297
PDGVSIHDGITYsFVSDSYARMLGYDnTKELVGKRLDEVVSKENHELIKRQVENLLYkdkMFQRAEYKFITKQNIYKDFESTSIRFWYNNKLNILSSIRDITD
>WP_169517198.1/34-138
LAISAAQMGAFEWNVRTQAVRLDARSREIFGFNATQNTTADEVFSRIHPADVERIRALSLESIARGVRVDVEYRLQLPDGSLRHVASSGVMVPGDDGHTEQVLGV
>WP_161568350.1/16-118
SLFMYNQDACYAIDLEGNFILFNSAAIELTGYTNDEFLHRSFFELLHESSLEQTNYHFKRILEGNREKFTSTVITKSGSILDLIITAFPIYHDGKVTGIVGIA
>WP_058104605.1/1167-1258
AKAFENKFIGMLILDEEEIVIEANTTVCNILNVSKDDLINKKIMDSGVVFLNEHYIEKRHQTINQLQEKGKVTNEEFRITLKNGQEKTVLVS
>WP_081878498.1/511-616
ALLSTLNLYGIVSSADCNGQIIDVNDAFCSISGYKREELIGNNYRMLESHAHSLEFWLSMWSDISSGIPWRGVICNKSKSGELYWVDTTIAPFKNSAGEIDRYVSI
>WP_137914440.1/22-138
LTEGILIVDADGAIVWANETalaihgcvELDELGANAAQYRKKFVLKFRNHHALSAAQYPIERLLGGEVFRDVTVEVTRsddDDFRRFHQVRGLILTNAADETESLVLVIQDVSERY
>WP_124935192.1/26-127
KDGIFVDCNQSMLDlVGLDHKEDFIGLTPFDFSPEFqsdgmsSEEKGMEYIRRCYEEGSVRFEWNHKKYNGELFSCEVIITKMILNGEVVVHANWRDITEKK
>WP_188576530.1/286-404
IDSLAEGLAVIGADGRLGLVNSTFSRLLDLDPGRGlDPGRGLAEApLERVaqAARPLMARAEDVGLLRGVVtDALAERKRGEVMLELQDDRFFLVAGTPLPDGAALISIADVTDTIRVE
>WP_180840361.1/481-584
EQFPNGLVALfDETMEYTLAGGQILEEINTTGSDFVGQTVQQRYEGETRETFEANFDAALAGEHRFFEFERHDREWSAHAVPVEDDRGEVFAGMLMVQDVTESK
>WP_084212175.1/20-113
YAELFDFAPLGYFILDQRGRIQEANLAGAQLLGIERSRLVGKILSRFIEEDEGRaAFAAHLEKVLRGEGVQCCELTLRRPDGTRFHGLLQSASV
>WP_021714484.1/735-840
PSAILMEDDKGEIIQVNLAASQLLEKSEQELLNSSFAQLFSPEIEKQVKTAMDQFWLKDEPIELLKDQQLtlnssAGELVYLKVMLTPILLSSGRFTLISIQDITS
>WP_076257601.1/353-438
RNRKIVELSPLGIVIHHEGEILYANQAAADSLMTDDFMGQSIFSYIHPDFHDETKGRILTAAKGRTIPFTEIQLLRRDGSVFDAEV
>WP_083644410.1/432-543
RFRSLVENTNEIILIINRRGEVVYHSPSLKKVTGYDQLETFGNEILSFIHPVERSvMLKKLEESYYAEGVPFSEIIMRFKAQQGHYIWMSATLTNMLHEKNINGYVVNLRDI
>WP_085444707.1/273-384
RIEAVSEMAPSPMWLCDEYGRRTYFNQAWRHFCGRDNDAELNAIQWPLTVHPEDLPGYRTAFMRALEGRDPFSAEYRLRRFDGEFRWMLESAKPRYTRGGAFLGFCSSALDI
>WP_113981030.1/29-140
QTPFALAFFDTKGRFQRANDVFADVVGVAIDGLVGKLPREALAADLTALIEGAFRTVVEENRGIHDGDQRVRvrtpDGETRHWSLSFSPLCDEEGRLRTVALIGADITESRQ
>WP_066004772.1/175-258
TLLDEEFRISFRSLSSERINGWNAIERAHFTHLALTHPDDRQQVKDLIAEVLSKPYVPILATYRTRHKLGHYIWIECVYTNMLN
>WP_188857745.1/125-215
PMGVFVVDHNQKIINCNETGLNMIQSASSEVMGSDAGQIFNQEKLNNVFSTGAILLNEIHFINEMGVLVDYSPIESAEGNVEGAIIIVQDL
>WP_138988509.1/326-432
DQSPSSVIVTDEHWVVEYANKRLSGGSEEPIQIeSGNALLDSFPHNlLQAEVKAISEHLAHGGSWYGERRAKEQKLWFSFSISSMHNDKGNVNNYVIVTQDITERKQ
>WP_083187229.1/1658-1768
EMYRLLADNSSNLICLHELDNTFKYISPSIKTLLGYDQNELIGKEMFTIIHKDSIEFIRNAFEKKIFRSNVNNPFCFKAVHKKGHYIWLESITSPVNKNNERKYFISSSRD
>WP_158269654.1/19-122
AEQMARMGSWEWDMEADVFRMSPNRFAIHGSRPRVMTAAELFPLAHPEDLSAVQECLHKVLGGEPEYRIEHRIISQDTGEVRWVSSLGEVVRDGGGRPLKLFGV
>WP_163975224.1/314-423
ERFRAVAEAASDWIWEVDEALSITYLSTRFSAVTGYPQAQWIGKHIGHLLVCDTTPLDLWLKKLDEESNASDLRCTYRDRKEQQRHCRLSARPIVERGAVVGYRGTASDI
>WP_198384001.1/261-371
FESASVGLSEVSREGRFLRVNEELCRLLGRTREELLQLGVPDVTHPEDLAPSLQAVARSLEADAAATLDKRYHRpDGTLVWAQSSINRLRCGHGTPDRLLVVTADLTARRE
>WP_201783674.1/69-181
HFRLLVQGvTDYAIYMLDVDGHVVNWNAGAERAKGYQAAEIVGQHFSVFYTPDDRThGLPQQGLATARREGRFEAEGIRLRKDGTHFWTHVVIMPIHDDDGQLIGFSKVTRDI
>WP_054730529.1/68-168
DAYLIMDMFGNILKMNDAALELLGFEDDKIDFNLMNMVspNDYEYVSASFQKLLKSGSLTNFELKITTNLKTEKLIHVNASIIYDDGIAVAAQGIIRDITK
>WP_004077065.1/777-883
LDSLPDVVVHKDPELRILWANAAAKKLSPDIIGKTCYEAFLGCdNVCDECNALKAMVSGEIKHKTIFHRGVaGVGDSYWDKTSVPIKDSSGGYSSVVEMTRNVTSSR
>WP_051479485.1/443-544
NAVKHSETAIAITNDKFEIEFVNPKFVEMCGREEDELIGNHLKIVFDQHMAWMLDAAFEQLQLGHAWKGELLMVHSNGSEVWVAQTFSPMTEDVNGGKHFVS
>WP_187292281.1/283-374
AHAVPAAVFQCEIDATGVRFTFLSERLRDIRGLDPEALMADSQLIFEQVLPEDRQCYAAVLQAGSRREPWQGEYRIVLPDGSIRWIRSEMTP
>WP_169504781.1/399-514
LNSVMEGIYGLDRDGKAIFVNPAAVKMLGYTTEEFIGANMHDVMHHTTADGLHHDLKDCPIFNTLqDGHPRiVKEDVFWRKDGSSFLVEYRTNPIFDKdeiqGVVVVFHDITTERE
>WP_179634022.1/52-163
LDESPDLILLKDHEGRFLLANQPVAAFYGTTPEAIVGHLDRDfGVPPEMAEAMRQNVLAIMASGQTETVLEESRDarTGEISHFRSIKKPFSGPDGLPRILVIAHDITDLHR
>WP_091991897.1/523-638
RTRLILETVVEGIFGVDLNGKITFLNPSACKILGYKAKELIGNSIYELTQNSYPDDAQKIEHTNSINESFLTDKISQNDdgilwgKDNHSIPIEYTCSPLKNRNQLIGSVITFRDI
>WP_075066035.1/24-133
DGVIAIASDGKIVTFNQAAANILMIKIEQYIGQHFTKIFstllldpRNDELNDAILSAIYESKTAHHKDVKYYFNGLSKDLLVSSAALiIESEGASVKagMIIVISDITQ
>WP_139802184.1/16-141
EHLVVPTFVLDETGHVLIWNRSCERLTGIEARDVIGTRDHwkGFYTEQracladlvirnAAEEIGDLYMVDCSTEpdrgiysaenwchlptAGGLRYLAIDAGPIHDEAGRLIAVVETLRDITVQK
>WP_157039466.1/305-410
ALEGGGECVWEWDVQRGRWGYSERWLKMLGMGAGQAGTTTQAWEQRLHPEDRAAALKALHDHLDGQLPTYDSEHRVLDGAGHWRWVRDSGMVARRDSRGQALAMIG
>WP_109655623.1/136-248
RFEAVFANATIGIIVCNKAGIMVSANELAGQLFGYTLPALLGQRIEVLVPGAAgYQHELLRETFNQRPEVHSAGVRRVLqgqrQNGSVFPVEVSLSYFYLDEELYVVAYMLDI
>WP_013820528.1/253-337
VFDLSLTGQIQSVNQFGAKQIGLGANQFVDMSIFSFTHPEDIVESRSFFNDCIANPHQVQKQEVRLICQNGNIIWVRQSARLVNT
>WP_009565854.1/256-370
ARYRGLFEAMDEGFILARVLRDGEGRAVDAVLLEGNPLASRMTGLSPIDGQRLSEVLPVPDPVWLETCDRVSRTGVTERLEHRAAGWGHWYDFSVSTVNVPGGGQDGTPCLAILF
>WP_204431343.1/145-254
NERLLHALGEAVIGADADGRVTFCNASAAALLNADRDALLGGPVSALLGAEDAPAWAGPVPAPCVEGQHWEEDLDVYPYGHEEPLPLRVHANPVRREGGAFTGVVFMLRR
>WP_166631790.1/23-131
DLSLALNRMGTFDWDLDSGLMHMDQSALGVFDLHRDEYDDRPGTLAARVCRAEASRLDTLVSQAFKGDRSHYGVYFRIQRRDGSPRWTHAQGRIHRDAEGRARRIIGVV
>WP_193975692.1/433-548
RVKQFLNAVPLGIFISEPNGQPHYINPTGEKLLGQGIiaanSEDLRKYYRVFLAGTQEIypAERDPILNALQGKSVTVDDMEIVLNDKTVPLQVSGTPIYDAQGNIIYGMCAFQDI
>WP_090893699.1/477-589
ERLRALYDDNPSMYFTVTSDGGILSVNRFGAQQLGYQTEELIGGQVSDIVHEEDQAFVRQELAQAFaDAMGGVKSLEFRKRTKEGTVIWVRERLRIVRAGEVESVALIVCEDI
>WP_149111360.1/174-291
LSSIGDAVIATDAEGRVTFMNAVAEALTGWPLADAAGRQLPEVFRIVNEYTREPgANPALRALNEGVTVGLANHTVLIARDGTERPIDdsaapIRDGKNPSMGAVLVFRDVTERKRSE
>WP_139134698.1/282-386
DEIPGMAFQFQRSADGDLRFTYVSAGSYELFGITPEQLLSDPHALRSTIHPQDLAGYLHSFDSTTRDLTPWHYEYRVLIPGRGVGWRQGDARPKQMPDGSVLWHG
>WP_190388353.1/374-475
YRLLALNASDVVVRLRNDVITYVSPSLAGALGWSPEEWLGRSSREVLHPDDLLEYANNLEAIAAGQCVVCRHRIRAKDNSWHWAELHVGPYLDSQNCLDGMV
>WP_120306836.1/664-769
LQNVLYSTNLATLFLDSRLNIRFFTPATRTLFKLIPGDIGRPLSDLNSLASDDALLTDARTVLQSLVPIEREVESGGDVWFTRRILPYRTQDEEVAGVVITFTDIT
>WP_188164900.1/296-406
RFRAAVNAVHGVIWTNSADGRMLGEQPAWAALTGQSPAEYQDYGWADAVHPDDREHSVESWDAAVAAKSTYTNEHRVRRHDGVYRNFIIRAVPILDASGEIEEWVGVHTDI
>WP_133531765.1/231-329
RLETLINNMHDPIIGLDSEGIILFVNDEALKIIGLRQEEVIGQSATTLALKNDLMRSLIINELESSKAHPMKIFADGKESYFEKETVNITITPTGEDKS
>WP_203731852.1/172-271
RLQTVLDACQDAYVSIDAAGTVLAWNAAAEELFGYSAAEALGGQVANLIIPARFRSAHAAGLARIGAGGKSRLAGHRIELtaRDNSGREFPIEMTLQVGA
>WP_156993732.1/186-295
LNNVPAEIYLKDEDGRLRFYNRKLANRFAINEAAWLGKTSRDLWDEETAARILQEDREVFLSGEPQETFLDLKEaDGRHSYWRTTKAPCQDSNGNPVLACCSVDLTEQRE
>WP_169419080.1/589-698
LFRTLAEQAPLPFWTVDPAGGATFFSRAWYELFGGAPPKWLGHEWMELLHPDDSDAVQRNWQEARRTDGVYAGTRRLRSRDGTWHTTSYRAVPVRDGEGEVLFWVGVDSD
>WP_082086707.1/720-827
RSFMKNFRGIAFQGNLDFTPIMIDGSVEEITGYRGEDFMSGKVSWNQIVLPEDWQNLVNNNERLIKHPLLVIEHEYRIRHRDGKIKWVREVVQNVSDFTGKRRILQGA
>WP_004075883.1/604-717
IIHSLPDATFALNTDKEVIAWNKGMEKLTGIRKdeTDRINKRYSEIFYEGNEELLIENLLNNIENYNGSQKYPEPlsrrcfcpklNRGQGVDIKCSASYLYDEEGKIYGAIETI
>WP_205737448.1/242-351
FEKQAEAAPYAMLITNRDGVIEYVNTAFERMTGYRSTEAIGQNPRLLKSNKQDPAFYDKLWETITAGEIWEEELINRRKSGELYRVKQTIVPIQNDAGKITHFAAIERDI
>WP_090320412.1/134-246
LESMPDAIIVANASGRIVLATRQAETLFGYEPGALRGMELERLMPARLRPGHRAHRNDYGARPALRPMGSGRDLyglrsDGVEFPVEISLSPIETEEGTLTMSAIRDVGERKR
>WP_029434477.1/384-496
LNTVPDLIFYKDMNGIYKGCNKAFGAFIGKSEQEIIGKDDVELFQLSgnAAQKFIEDDLQVMRGKlDTLIREEEVLYpDGKRIYLETIKTLYYSEDNAPFGMVGISRNIQLRK
>WP_131450530.1/859-948
DFTVNAANHAADELLGLRNFEYVNESLRAHFPKVMNVGLFDQMIVVVEEEKQLHKELMLTDNNVETWYEVVGIKMLDGLVLTLTDITEKK
>WP_192618773.1/19-126
SSQAIIEFTPQGRIVRANGNFLNAVGYTEREIVGQHHSIFCAPEyaATQAYRDFWTDMAAGKFRAGEFKRIGKGGRIVWLQASYNPVVDSSGKVVRVVKLASDITEEK
>WP_013452557.1/20-123
LKAQQLAQIGNWEANVNSGDIHWSAVVFDIFECDPTSYQPTITSFKEMVHPEDEAIVYEEDVKAFKTGYFNLVHRIITKKGNVKYVHEIASKVESGNELIYRGT
>WP_024307599.1/269-374
NEIPGMVFQYRRQPGGESSFTYVSAGAQAICGLNAMQLMDDAQALTAIVHPDDRMAFIDSFELSAEELTPWHLEFRIQVAGRDITWCLGEARPRREEGGGVIWHGV
>WP_206667242.1/507-607
LGSYVLDIPSNRWESSDVLDKLFGIDPMYERTVEGWAALIHPYDRAMMEDFFKNEVLGHGNIFDKEYRIVRAENQAERWVHGLGKLEFDAQGQPVKMHGTI
>WP_049947815.1/155-261
ETAHEGIGILDEDERFVYVNQAYAELYGYDSETLVGEHWGRLYDDETARTIDEEVRPTLDASGRwQGEKTGVRADGTTFVAEHTITTTDHGEFVCLVRDLTERKRRE
>WP_088226933.1/288-391
LIFNHLPVDITFVDEFDIVRYFSLGKERIFQRSKAIIGRNVKDCHPPDSVHIVNKIVQDFKSGQRDTAEFWIHMNNKYVYIQYFALRDEKGAYRGTIEVTQDIQ
>WP_156798861.1/147-262
APAVVHVVDVSGRIIRTNGEADRqHGDRAPTTLRELWEREAPHDlseegrPARpltfLDTPGMRALAGVSVRQQRLQCRRGDGTRIIEASASPMTDASGALIGVMLVDHDITDRHR
>WP_002717181.1/364-405
QDSASEARLPNGRWLRVSRSVTQERGMIVVFSDITALKKQEE
>WP_104528250.1/12-60
NLLAALPDTVVVADAHGMVAYVSPAVEALLGYRPADLIGRPLQVLMPER
>WP_121080712.1/436-540
LANLLASSEFPILFLDSELKIKRFTPASRKLFNLIPSDIGRPIGDLASLLEPSDMVTVAREVQASRVASELEVHTSDGHFYLRRILPYFVEEGRVGGAVVTFAPI
>WP_108669950.1/145-253
LYKLITENTSDMIKVFTFDKKIIYASPSHQQVMGLSPEEMVGRKVYDFMLPGEEEHFNSIFQTLLETEEPQLIQLKVRTSKGDAIYLESNISPIYNDQKEIEAFVTVGR
>WP_157260667.1/151-262
HFDVAFDSAPIGMALFNPDGEYIRANAALGALLGEEPGALLGRRDQEFTHPDDRAADVAAAWEILRGERSTHQCEKRFVRGDGTVVWVIANMAFLRDELGRPISWVGQFQDI
>WP_166237688.1/30-135
QKYRRIFEDSIDGLILWDNEHRFVDVNIAAERMIGLPKNKLIGQRVYDLSTPLEGKKQEILKHIDQLLNEGQKASTITFETEDGNKIYFDYTSQLDIVDGVNLTVF
>WP_201693199.1/14-120
ELVERCVFLGFWRFDARQGRLYWSEQLARLHGAPPGYTPTFADAMSHYAEEHRPELEARIRACREQGTPFDVEVQLNSMQGSHTWVRCVGQPLRDAQGEIIGTEGVV
>WP_176014054.1/477-593
ERFRLTLEAIGDGVIVTDREEYVTLWNPVAADLTGIAREEAVGRKLGDVFHLVSYLdggKVESPLTKALQCNTIVEMANHTDLIdKNGNRRHIADSASPIHDEQGKVAGAVLVFRDV
>WP_062011905.1/20-126
ALALAAAEEDNPLVLVNEKFRSLTGYADEDVIGRNCRLLQKDaDNSEARRRIHAFLEGDAQASVRTPIINfrkNGEPFVNLLYMSKLRDRSGRVRFLFASQYDVSRS
>WP_091942939.1/58-161
MFLAWGPDGIVFFNDAYRPIFGERLPRALGARFREIWSDIWDDIGPLVEATLAGRSSSHRNLPLTMhrhgVPEETWWSFTYSPVRDNDGAIAGLLNITAETTAE
>WP_118885594.1/429-530
IIIssTNKDGFILDVSEAFCKISAYTKEELIGKTHKLVRhpDTPTKFYEDMWKKLLDGNIWKGEIHNQDKNGREYWVYAIIKPIFRKEELVGFTAIRTNITD
>WP_090554103.1/18-124
LENYFRNTIIPQLFVDSQLILRKFTPPAMKQFNLKAEHIGQPLANVKENFRFPTILDNIQHVIDSSEILEKEIQTTDRRWYQMNVLPYIVQkNNKTDGVIITFIDIT
>WP_112187189.1/262-352
VQRILSAIPDAVLVANRSGTITAMNPACERLFKTTSSRILTAQVTDFLSMSDAEVQRRWTNGETHRWVDVVKFESGAVMDCDVRVGPVGDD
>WP_087533346.1/284-381
QRILLHLNTVVLEFDQQGLIRFINPAWESLSGFGIKHTLTKSLTDFCVDECKVKLLSTISTILQDGIEQQKVEIQIIHKDGRAIWVECRLQLIKNSSS
>WP_017879088.1/678-803
FESLVDAASEFSIVASdPAGTIRVFSSGAERMLGYRADEMVGRHSTVLLHLAAEVaargaelsaqlgrdvQGAAVLVELprlgqaesrewtyvrKDGSLLPVSLVVTPILDADGAISGFLGVAKDI
>WP_139607378.1/28-132
QSMSDSIMIVDSDGEIVYASSQHSCLTIQSRMDDYLENVHEQCRKTVIRTFYLIKKHGKPISAQYRYHSAGGWLWVEATGIPLADGNGKVGYIAVLMKDITQRKQ
>WP_090600237.1/22-127
NDLAVVSANPAYFAVMGRSADELVGRIVTDAFPNTdnrAMDLLLASLEKCRNGKPDRISVLRYPVaektgssHHSERYWEVINTPVLDEAGRVEFILNSPRDVTAF
>WP_207308998.1/45-157
LDAIGDAVLVVDPRDKVIYLNKVAETMTGWPREEALGRPIEQvffIFDGVTRERAQSPSQRAIDENRIVELAVGSVLirrDGADLAIEDSAAPIHNRQGRTAGAVIVFHDARQ
>WP_011287336.1/255-355
VGIVVTHDRKIVRYNQRFGKLFGFPGENGIGMDTAGLYrsaEEHTELNRRAAPALFQAKPFQTELYMRRQDGSDIWVNLIGYVADPTDPSMGVFWIAEDRT
>WP_017729088.1/370-482
EFLRNVVNLSPNFIYAKDREGRYTFVNHSMSSFYGLSVEDFLNQTEKMVNPDIEQVkKHEDEEQEVFRSQKELFNHEEWFKNHNGDIRWMQTTKIPLINSKGSVEQVLCVAND
>WP_212665751.1/154-257
NDAFEYALIGKAILTPDGDWIRVNSALCELLGYTEAEILQTNFKSMTHPEDVALEQHYCDQLLSGEVLACRFDKRYYHKQGHIVWGRLSISLVRTPEDKPLYFI
>WP_085686531.1/314-423
ERFRAVAEAASDWIWEVDRHLSITYLSARFGTVTGYPQEQWLGQDILQLLSCDTTPLDLWLRKLNEDANASDLRCTYRDRNGQQRYCRLSARPILERNTIVGYRGTASDI
>WP_160827248.1/106-213
ENIPVMLAYFNTDLRCRYHNRIFRKWFGLKPDQIDERLLTEFSSEEFFTDIKQCAADILAGKTIHNERVLKStKGFPYIFTEQYVPHLNNKGKAIGFYTIHTPRTQEK
>WP_068511955.1/8-96
LILDQEARILSCNKNFLKLTGYTLEEIKFKRLCEILYDPRCWENSEKLKRESKFPLDIEITLSRKKGVPLYVHGKIKKFFHNGKELFLL
>WP_083622895.1/218-313
ILDSITDGFIVLDPQGHLIYINPAAARILQTSASTLKGKILWETLPLMAIPEIPIPLQQAITWEAFDQTQQIWLEIKAYPCPEGLIIYFQDITPRK
>WP_123068804.1/300-407
RFRTFAQAMPNHVWAAREDGSVEWINDRVHEYASAGAdpQGVLGRGWGSLIHPDDAARYRTLWDASVASGAPLDAQIRLRRHDGEYRWHLVRARRSPGEAGEGALWIG
>WP_203143312.1/19-122
DGIITIDEAGIItSFNSAAERLFGYRRDEVIGQNVKCLMpeYVARHHDGYLQNYLQGCPAriIGVGREVEGRHKDGSTFPLHLSVGEALHEgHRNFIGICHDLT
>WP_088901597.1/287-396
RLAVEGADAGVWDWNIRTDEVRFDERWASMLGYDRSEIAFDLAGWEERVHPDDLSAVWSALEAHFSGATEQFQCDYRMETKGGEWKWIRDRGRVVERNDEGEPVRAVGIH
>WP_133121851.1/159-260
EGSDISVLELDADLVFTWVhNPPEPLTEDDILGRQPAELLLPAEAAEFMNIGRRVLAGSKAERFEISLTLGGRQRWFEGFIEPLRTDGSVGGILAAAIDISR
>WP_093144893.1/3-109
MQEGLLTVDLEGTILKVNDSLCKILGYSEQELIGMELPyPFAKAEDYENMLKIKDEVAKGNAPSFKLEFVRKDGSTFIASFLTGLIKNDNGVVIAIFATIKDVSEEE
>WP_096360004.1/155-253
AICYCQDGMHIDANKTYLDMFGYEdLTELEGVPLMNLVAKSDHVRFKDFLRKINSpnPPEPQEFLAAKKDGQHFHAELAISPIVLNGENCTQCVVIDVS
>WP_126606334.1/166-222
RTIVDSAPIGVILLDKNCKIISWNKNAEELYGYSAEEAVSHPIKTLLQMEGESrleG
>WP_127779422.1/138-242
IGRIIDTMANGVALIDLQGALVDVNPALCRLLHQPASALLGTSLGPLNHLDSREpLALDHALTRARSNGSFAAELAYpiHHEHHVEVHLTLAPLFDDDGQLTGYV
>WP_015434628.1/125-229
AIFGLDGHLMWISPSIERLTGWSPEACLAAPDAiTLLVHEsDRGYCQRMAKRVAEGSEGEDFEMRLLReDGRICWVACHWRPLRAMSSAPAGLRMSAEDIQARKE
>WP_086833749.1/631-718
QSDAQGRVLDQNKEVVSPYPTFELFLSCVHPDDREYVVQQTRQVIEQGSSYEVEYRQIRRDASIHWVYARGACVLDKQGQPVRLTGIA
>WP_104714472.1/456-565
APFAIGVYeTNDLIISIANDAMLQFWGRTPEVIGQKLAEALPELEGQPFIPLLHEILRTGQTYRATEEHADlltNGRLQRYWFNYvyQPIFDSEGKVFAILNSAVNVTDK
>WP_167252793.1/275-389
LRSIGDAVITTDLQLRVTSLNPIAEAMTGWSHAEALGRAIEDVFRLLdgdSGELLRNPLREAIGRDTIVELRGNAMLvhrNGFRTPIEDSAASIHDHAGNVIGGVLVFHDVSATR
>WP_174210467.1/426-538
ALPDGVVVLDADDRVIAVNGAYHRTFPEIADIAVPGVSLTDLLRAGFRKRLFHndinSDDLEMALQRRLADYRQQEHVDEVQLPNGKWLRRISMRTSDGGCIAIGIDITATKK
>WP_140847811.1/183-289
KSAEAMSGVGHWRFDLVTQRVTWSDEVFRIHGLPTSASVPQYEEIQKLYHEDDRATLTRLVDRAARLGEGYEFQLRIRRPDGSIRYTIAKAECVCNTAGKTISIFGV
>WP_077850118.1/131-239
ERYEKILELSTDSIFIHKDEKFIYVNNNTFKMFSIENpKDIIGQSIYKYIHPSFRNiIKNRVTVQLETEGQLPIIEETLIDTNGKLINVEVASSYVPYKGNICIFTFIR
>WP_081763320.1/251-351
TMLDWTYDWEYWVRPDGSFYYMTPSAEHFTGFPSEHFLHDPDLLERIVHPDDKAIWKRHIKGSLPPRSQDIYELEFRIRHKDGRLLWVEHRCRPVIDASGD
>WP_057543053.1/436-539
QRYLNVSVDLVAIVGKDGYFKRVSPNWCDVLGWTEEELLSMPIVDIVHPKDLENFIKKNKLDFKECKITRNIIRYRHKNGKYIYLEWSSEYIGDEEIYVTTARD
>WP_069185625.1/30-128
LASLADPILVLDSQRVVKHANQAAMDLFGRMLVGRNIVQCiRQPHVIDAVEHVFKTKETWDGEVKFPAPVERHLSLRVTMIGEREGVSITVRDTTREKR
>WP_200390788.1/34-117
RVLRCGELQGEVAAAEEEGGWFQALVHPSDRKRVLRVLRKRRKGGQKFEVILRVKSRQHRWVWVRVMGRTTEREPSGRVSRFEG
>WP_026675541.1/269-374
LTHMTDGVIATDSNGNIILMNKRAEELLETTSEVAIEKSLPDVLRMTEAYSVYELSDFTDGILLDFSNEEQDYLLQASFSVIQKENGPINGIITVLHDVTEREKIE
>WP_190761327.1/596-709
QSIGDAVITTDALGKIVYLNPIAEKLTGWKVEDAKGLPLIErfrIVDETTREPADNPVETVFKERRIVGLANHTLLisrNGKEYAIEDSAAPIQTGDGQILGAVLVFRDVTERR
>WP_013820471.1/684-788
LKTSLNAITMADLYGNLTYVNNSFIVLWGYTDaMEVLGKPATILWQDPALAQEIMTTMLSTKQAWRGQLTGLKKNGELFEVDISGNIAYDKDGEPIALIASFLDI
>WP_166277957.1/151-271
REAPVGLAVFDTSGRFTRINRALEQLDGLPDAEHRGQTIAQALPGVsaagdGAPPVDEVVGRVLRTGDPAPDVQIVSRargeegetGDGDRTWLGSFFRLEHGGQPVGVGSIIREVTAQRR
>WP_094145798.1/143-251
AIFEAVDKSMAVISftPDGTVVEANPNFLSCVGYKLQEIVGKPHRLFCDDEfYRKDPNFWASLASGHFKTGLFKRFTKHGDEIWLEATYNPIFNEKHKVIGVTKFATDV
>WP_145144201.1/160-273
LAVEASGLGTWDLDVAGGVLQWNAACRVMFGLPPDDVRSLTYEDSFLAALHPRMRARVRREMEdAFSPSGSGRLTTEFriiglADRRERWLSLTGQSFFEEGRCVRLVGVVSDI
>WP_020676186.1/172-288
EKLPVGVIVHAADTRVVSCNPEASQLLGVPAVQVLGKKDNDpdwnFIRPDGTRLpvdESPCNQVIATRQVLKNYIMGIDggnSGGSKCLLVNAYPEVDNNNILRQVVVILTDISDFK
>WP_103997026.1/301-408
ENMTDLVAVVGRDGKFQYTSPSYKARLGLDESTAAGLSLYDSMHPEDGKLIRLKLEGMPESACVWTARCRLIHaNGSELHFDCVANPVREADGKTESIIIVSRNITEK
>WP_075037390.1/152-250
VDKFPHGLALINHDWELTYANPKMEEVTGFSFLKNYFKKLWDIFPVNEHYNFFQQYLRAMETQETVEFEGFIPNTDTNVQVTVHPTEIGITVFVQDITI
>WP_051296459.1/22-132
FLQTLIDSLVSPIFYKDKNGVYQGCNKAFEAYLGKTKSEIVGKTVHELSPDDLADKYYQMDEDLLRSGGQQTYESSVVYADGSRHDVLFTKSVYYAKSGEVAGIVGILLDI
>WP_145012834.1/48-157
DSALDYAIVVgDSTGKVTEWSEGAHQILGWTREEMLGQSLHRIFTAEdcEMGVPEREMGQAISQGRADDDRWHLRADGQQFWASGVMMPIWDDGQFSGVIKIIRDLTERV
>WP_028460266.1/2427-2543
FRSMSEGVIVLDPQQHVTLFNPAAEQVLEIAADDLLHQPLSHLAEIGhdeaSRRRAQTIYNGIVQGLRRMRETQKIFStsidlTDPSQVIAVNIAPVRSPDGQHYGEVVVLRDITRE
>WP_149209459.1/177-268
ERHRLLFEQSRDALVVAMPNGAIIAANPAACALFGMTREEFLTAGRDAVMDPADEANRKALAIKNHTGQFNGELNFTRKDGSSFPGDVSVSR
>WP_175483786.1/676-765
DYRYLVTNPAFARHTGIGGVVGRTMRKVFPDAAPSWYGTFDSIIDSGEAFRFEHGLITHGRVFDVYACRLDDGTRRRVAVIFNDITERKR
>WP_005557152.1/243-354
YHATFNQTYQFTGLVDPDGTLLEANDSALEFGGFEREAVIGSPVWEAEWWQTTTETQETLKAAIETAADGEFVRYDAEVqgADGTVIIDFSLRPITDERGDVVLLVAEGRDI
>WP_046142578.1/27-133
AVRTTRMPMVITDprqPDNPIVFVNAAFALLTGYGRSEIIGKNCRFLQGPDTDLADVARLREAIRAREAIELDLLNYKKDGTRFWNRLLVSPVFGDDGQLTYFFASQ
>WP_100422007.1/209-247
RSAMLHAISEGVVAVDGDGRVALVNDEARRLLGLDRDVV
>WP_208596370.1/124-227
FNSSLDLLCIANVDGRFLRLNPEWEKVLGYTTQELEGRMFLDFVHPDDVESTVAAVSRLENQEQVLNYVNRfcckDGSYRWIEWRSRPLGRQIYAAARDITEHK
>WP_188486168.1/26-137
FDASTVPIGLADEDGLLRAANAAYCAMVGRSWAEIAGRSSREFTHPDdlaQHAAVEGMMAQARARGDDLRIEKRYVHpDGTVRWGWVSVSAVSGPGGRAWTMAVIHDTTDRR
>WP_082230844.1/26-133
FIGVLTPEGRLRRVNETALSFGDVDAEAVTGSLFWEtpWWRHDetEAAALKTRISKAADGSFVRFEATNAGADGDEVHLDVSLQPVRDDTGDVVAIIAQGRDITDRVR
>WP_137733465.1/825-932
SQTTDAIVLVDPQTEgFVTFNDAACAGLGYTRAEFARLRPADLQAVLSPQDIQDHTARVMAGEQAVFDNTHRRRDGGLQHVQMTLRRIDFAGRPLLSVVWRDVTESRQ
>WP_186918043.1/299-409
RFTSLGMYDVNVQNGHGQFAPEYAEILGLSQDYFNHTEKFWDFFWNESLHPDDVASLKQAYQNHFKSHGEVAFRAEFRLRSKSGDWRWMLSVGSVVEWDENGLALRMVGTH
>WP_185650324.1/210-311
LNVIFDSISDGMLVLDEELNIKKTNTMASKILGISEVEILNTNVNYLLRNIESIRKVLNSGEVYHNVDYNFYVKNKRIKCSITAASVLINEKINGIIITFKD
>WP_190720533.1/978-1093
EKYRVIFENTVEGIYQTTPDGRYLSANPALARIYGYNSPEQLVNEIGSIERQLYVNPERRQQFVDLIQERTAIVGFESQIYRRDGTLTWISENARAVRDTEGKILYYEGTVEDIYE
>WP_158055369.1/387-494
NSTDILTVIDPDGTIRFESDSVESILGYDPEELVGESVFEYIHPDDQETVVETLQYGIENPESDHTATYRWRhaDGDWRILESRGqNHLDDPAVEGLVINSRDVTARQ
>WP_007907971.1/640-752
LRVLAETVPQLVWVRRSDGLYEYTNQRWCDYTGLTLEQVQSDLwaYLQVIHPGDREGNRAHLQRALDTGTMYEHEARVRNAQTGEYRWLLMRAMPVRDETGQIVKWFGTGTDI
>WP_194008249.1/585-686
KYRQIVELAEEGIWVIDNKAVTTYVNRAMSRMLGYSELEMFGRPLWDFMDEPEKQQALDNFERRKEGIAEQHEFKFKTKDGKDIWTDMSTSPVMDSQGNMLS
>WP_109939954.1/716-805
FVDVNKTFLDTLGFSPDEVIGKTPAELGiFDDVRMQATISKQIQQKGSSRNNQITIKTKDKRLVTgiLSADIIHIQDTDALLMVMNDITE
>WP_173245066.1/64-171
PVGYCTLTANGTLQQLNLHLSQLLGQVRQQLLNRRLALFVvpAERPAFADFIARLWAGPDQRQSCELTMQRDDRTTFFAQLEGvlAPEGAGpGRPATGCRLVVLDITE
>WP_080505315.1/165-258
DGFYMLDENWTITYWNPRISERTGRDPEDVLGRSYWNVFPEAKELKTEPHFREAMETRNPVKFEVWYEPCEYWADVRAYPIDRGLFVHSRNISD
>WP_051308977.1/503-607
GIVVIDSQGLINEFSPAAQEIFGYSKQEVLGKSINILMPEPYQSEHDGYLRNHLQGGPVKIIGRQTVVpalrkDGSQFLMEIALnTDIVDGKPIFVAVMSDVTER
>WP_194050767.1/146-251
TDAILVRDVQNQILFWSKGAERLYGWTSAEALGQKTTDLLYALdDLERVHPAQQQLMLENEWQGELNQITKTGQKIIVESRWSLVRDDDGQPQFILIVSTDVTAKK
>WP_200066545.1/1040-1147
SPLPKFVFDADtLAYLDVNRAAVQHYGYSREEFLKMTLRDIRPESEVARLETVVKNTDRAAYLYQAGVFTHRkkNGELIQVEITSSALNYDGRPARIALAADVTERVR
>WP_051434544.1/181-282
RFAKAFHSSPAPLVISEiETGLFLDVNERWNEMLGYAREEMIGRTSKEVGIWADPADRDRIVAKIAEQGFFKDEPIQFMTKDGEARYALWSAEVVLLNGHRV
>WP_012790342.1/2-109
EAIPECVKLVSQEGIILYINKTGLSyIDAIRMDEAIGKVVFDLIAPEYRTLWLDMNRRVCAGDTLEWEYEVVGLKGTRRYLQTRAIPHIMADGSHAQLAITKDITETR
>WP_144115596.1/22-128
IQSNSLDGMWFWDLENPENEWMNERFWETLGYNPENMPHKASARQNIINQDDLKLAVANFQKHLSDPNHPYDQVVRYTHKTGKIVWIRCKGLAIRNKKGEPIRMLGS
>WP_209812077.1/334-444
QYRLIAEHSSDLIAMLSVNGDTLYVSPSHLPILGLTPEEFLGKNVVPFIHHEDTPRVVQLWRESLAKKGSSTLEYRFLHKDGHYVWLESNYVPILTGSGEVEKFVVISRDV
>WP_107671011.1/787-898
SSPVVIFSChpYDDFPATYMSDNVTNLLGYKPEDFLGDSKFwiqRVHPDDRDRILSNLSQLFEQEFYNHEYRFLHADGHYRWLLVQLRLIRDKKGKPRESLGYLVDISDRKQ
>WP_206708588.1/122-222
LLQTILNSAQEGIQVVDKDGKIVYINKAFTNITKIPPEERINKSVFQVSPDGALCEVLRTGKPVFGKPNIVKGSNIEVVSNASPIIVNGKITGAVVIFRDV
>WP_199305104.1/1204-1315
ERYRLLAEAIPQLVWMTDTDGQNEYVNQRFCDYTGLTTVQLHGLNWLSILHPDDLAMTHDRWLAAVKSGQAYEIEYRFRRADGSYRWFLGQGIPLKDEQGQVYKWFGTCTDI
>WP_146805730.1/2-100
CDAHLDVVWANAAFERTMGYDAAGARERQRRPVPPEARRHGEMARLRERLGRGEPTVAELSIPRaDGSVFRCKVYFSPVPLPDGAPERWIVAFEDRTER
>WP_159437914.1/142-251
AAIEGGGLGIWEWNLKTDACYTNERLRKNVGFDAEDETAPQTLSAWMARTHPDDTDAVDEALKRHVKGEEKRYEIEYRLKHKQGHWVWVFESGHVVDRDSNGHPERMVGI
>WP_117312725.1/38-140
FGEDVKILFWGLDVIENEIIFSVEFEEIYGYQVDEIEGDMLGEELFHSDSKDSQKSIIESYYKKEKIDVTYKIVKKDGQTAWVRTKGRPVFDSNGELKRYNGF
>WP_070071819.1/17-118
DTICVVDEDGRFMYVSASSEKLLGYRPEELLGRNMIELVHPEDRERTLAAADEiMADEEKPHFENRYIRKDGSIVHIMWSARWSMSDRLRIAVARDVTEVRR
>WP_136934730.1/721-826
LENLLTSTRIATLFLDDDEHVQRITPAIADIYNVTLGDVGRPLSHFTHRmKEMPPLPRAEEVRCAEAPIEDEIEAASGATFLRRVLPYRNQGGEADGVVVTFTDVT
>WP_047970119.1/263-360
NAVCMVNEEGVIeNINDACMTITGFSKEVIIGLNIVKYAKNIVPELDLDKSKRgKVANFELLFPDANGRDLFLSVTNVPIIVKGVVKGTYFIAQDITE
>WP_051622962.1/360-462
YDLPFIGMAILSAEDFRWSRFNQRFKLMLGYSEEELTARSFFDLLPYGEVALFKQRFTELASHKLDGFTQETRLVGANQELVYVIVSVQCTRRTNGDVQHFLL
>WP_199464315.1/253-362
LETLMFTIADGAVLLGTDMEVVLANPTSRRLFGWDEKKVLGQNILHHLPEPVQIELTRPLYQSAQGDCESGEFRIalyePAAKTVRILLTTVLDQTREKVKGIAMTVQDI
>WP_166135776.1/548-652
SLIAEKNINSVVICDNHGKIEWVNSSFELMSGYTKKELIGFTPGKVLQGPESKpETINYIRNQIRRGHPFNCEILNYTKSKEKYWVRVQGQALYNKKNEIVRYFA
>WP_090308416.1/417-518
FDRFSDAFYTLDEEYRFTHVNANAEELLGYPEDELCGKILWDVFPEAVGSDLYNHYTDAMETQKAISFERHSEPLGIWAEVNVYPSETGLSVYFTDITERKE
>WP_058573555.1/2-42
VEVLNYRANETPFWNKLRIDPIEDDSGEVTHYLGFQSDVTE
>WP_087678640.1/85-184
LEIIINSMNVGIIAVGRVGEILYYNSMAAELFSIIPEDVNKNIQNIVPNFIYDFINNQKNRNESIEFSQNIRGKEVNLVIDIKSIEDEKKKKIGALLVLR
>WP_151005108.1/398-510
VEQSSDFIGLAGLDGGAEFLNEAGRRlVGLATLEEARTYNLVDYFEPQDRSTVLEEVLPAVRESGFWEGDLCFRNfaTGAAVPVHYTIFPVRDAHGGVSGYGTVTRDLTERRR
>WP_146149514.1/181-276
AEDDPLIWVSRSFEELTGYTREEVVGRNCRLLQgdDTLPADVAHLRDGIAQEQTVSKTILNYRQDGSAFYNHVVISPVFDAEGRLTHRVGVLTDVT
>WP_016989795.1/660-759
QALVENNEGIISLVNIEKKSIFRSASSERITGWTDEEFDSIPENEFIHPDCMAHWQQTRQKILISPGLPVPVLFRVKHKKGHYIWLEGILNNMLHDNNLQ
>WP_176789058.1/749-860
EQYRDLAENAPIGILTCDTEGRITYVNQRGLEILGSPGEEETRRINLLTFPSLVQIGFAGMLRRTIDSGRPVPAIEGEYCTKWGKAAYYRVNFSPILNQGTITGARIILDDI
>WP_016329268.1/333-432
PMWVyDLQTLRFLEVNEAAVRKYGYTREEFLSMTLLQIQPEKERLRLLEDLKRPRPpLQTSGPWTHRLKDGREIQVEIHSHLLSYAGREAALVVALDVTE
>WP_103037220.1/272-382
LSEAIEQTKEAVLITEAAPLDDPGPRTVFVNGAFEEMTGYAEDDLVGRTPRILQGPETDREVLDSLRAALEAGEEWEGETVNYRKDGTPYQVHWNVTPVRGPAGEVRYWVS
>WP_130471974.1/484-593
FENAGEAIVITDHNGLITDVNPAYERVTGFQRQEVLGKNPNITKSGrhDQSFYQEMWQTLLREDHWEGEVWDRrkNGEIFPKWISINAMRNSSGQLTNYVAIFLDISDRK
>WP_090080834.1/121-218
LILNNIHDGMIVVDEQEMVQFVNKSAERIIGLDKENFNGLNIKHVIARTRLPHVMRSRRKEVNQRLVLENGKKIITTRIPIINSEEMVVGAFAVFKDI
>WP_012626273.1/140-246
ALLDIATDAILVRDVQNRILFWNKGAERLYGWKAEEVMGIKTSELLYRSPStRFQKAQRELMIHKEWQGELNEVTKTGQEVIVESRWTLVLNDEGQPKFILVVSTDI
>WP_052730733.1/749-857
IITEQTGQLVYDYNVEKDVVDLAGNIEEVTGFTPDELGIINLDFWISRIHPGDLNKFLENHKRQFGSNRSSYRTEYRFRKKNGEYVYLEDNWTFLRNEKTTISRILGVI
>WP_010852358.1/646-752
SIFSEMDDVVWSASLPDYKMLFMTPSAVKLYGTPYEEFMDDNTLWEKAIYQDDKPVIPKIYQQLQENGHYEYTYRILSRDGKIKWVSNKGKLIHNEQGTPIRIDGIV
>WP_100907365.1/134-229
KYKNFFEDDITGDFIATPQGEIIECNPAFAEIYNFPNrEQALKSNISTFNPEDWETLNKRLKHEYKIKGHQTTHQRPDGEKIHVVSNLVGIYHDSE
>WP_012331581.1/516-610
LGTWEIDLATGQNRLSARSAEIVGLPPLPGGWMGAVHPADRPALDAALAALIAGEAEYRSEFRVRPVDGVLRWVSAEAVVQRDAGGAPRRVIGIH
>WP_088281824.1/326-433
QEAQRLGRIGSWEWRIDPDITTWSDELYRILGQDPRCPPPSYAEHAMVYLPASWALLQAAVEQALRTGERYAMDLEFQRPDGGRGWVHARGEAMRNIRGDIIGLRGTA
>WP_020777866.1/134-239
QKFRNLIESAPNAILIVDSRGKIIHCNLETENTFGFSREEIINQSVELLVPFHHRNGHDRLIEGYFQSPRPMRIGKDQVTTAVKKDGSEIFVEVSLNGFVVNQTSY
>WP_207478439.1/637-749
LENVGQGICVFDSELRVATWNRRFLELLDIPDSLVAVGTPLAEIVHYNRRRGEYGqNGEVEDLLARRTAQERAGRADVYERLRPDGTVLEVATNPMPDGGFVAVYTDVTDRHR
>WP_170139393.1/153-265
FNSPVAKVVLiGEHFRIRTINEKMLEILGCDASVIGRPYAEVLPSLVHTSLLNPLRRVLETGETYYRPEEKVTssrcgQSTTGYYNYTYKALYNTASEIYGIMVTATDVTQQV
>WP_050719643.1/27-131
FELAPFGIGVFDSEFRCRGVNATFAELNGLPQADLLGKSLLEINPGLAPLQASPVTQAAPYASLILRGINPLHPLHSRYWQASCSPMLDDRGSPEGILVIMRNID
>WP_190694008.1/492-599
TLALQSGRFGIWEYDFVQDRVIWDDQMYVLYGLSKDDFSCTYEGWLNCLHSEDRAYLLAVIDRVIQGKQEYNVDFRIVQPSGNISFLKGYGILKRDKHGEPIRIIGVN
>WP_051675899.1/274-375
RYAALFASAPVPMWVLDqADGRFLQVNQTAIDDYGYSQAEFLAMRLVDIHADEVPGCpLRIDADSQRKRQGPYAHRRKDGTVFFAEVVVQPIQHGGRQACFV
>WP_175106862.1/110-155
RLLDLTRDTIFVRDVNDVITYWNHGAEELYGWNRTEAIGKVTHQLL
>WP_190484815.1/183-247
LSKVLPPDQVDKRLHFVRQALDTGTLQIYEQSFVREGRHRWEEVRVLPWTADEVLVMVRDICDRK
>WP_160912813.1/122-217
EGLVIHEDGKIIDCDDTLAHMFGYEKEEIMKQDAFTLTEEDEHEALSKLFLSYPEQPYVLKAIKKDGSPFYIEVLAHPYPQGGRILRVAIVRDITE
>XP_015810614.1/332-438
KGVNVKTTEFVTRCAIDGKFTFVDQQATTVIGYLPQEVLGTSCYEFFHQDDLQHLAGKHIQVLRSKEKVETQSYKFKTKYGSYVSLQSQWCCFTNPWTKEVEFIVSV
>WP_138564741.1/412-517
QAQRITHIGSWEFNLESKETVWSEEVYHILQADEKVVKASFNNFLQYVHSDDRQRVIDHYQRCLTDYSPYHLVHRLQLLDGSSRYVETRAEMQRINGEPVSLIGTI
>WP_186929575.1/68-154
PEEDGFDLADESTVPQPGMKLHDVTKQLVPEDQEKHRRLVWDIVEGKCDKKVDTFRLVTPDGNIRWYEIYALGVKDENGTVKRLIGT
>WP_194865348.1/92-193
CVLTTDTRGVVTFANDSFLSLSGFRFSDLIGRHENILHPVDHPEFEEHFMRCEQARRGVWNGEVCCRdsNGGLYWVNMFLFPLSYITDEDDGYIYFGTDITQ
>WP_210526664.1/299-412
ERFRTALEIETVGAIYFDLDGRLLDANDAFLRMSGYSRDELESRELTWQKLTPDEWQEDSRRAFAQLLADGETTPYEKEYLRKDGTRWWALFAAKLLPDGTGFEFVLDITDRKA
>WP_171473686.1/151-267
ERLRTTLASIGDAVISTDRDGTVTYLNAVAEALTGWTNAESQGRPLDAVFRIVNEStrrPVENPAVRALKEGVIVGLANHTvliaRDGTERPIDDSAAPIRCRDGEIVGCVLVFRDI
>WP_165402233.1/621-721
LESVSDGIIVIDREWHITFANSKAAEEAGQAKESLIGQDVRQAYAIEVDHPIIPMLMHTLHERAPGRMDYLHKPTGRWWDVRTSPSPDGLVSFNTDITDRK
>WP_132544078.1/20-107
AFAWMLTPVWLLDPDAPGIVWANPAALELWGAPHLDALRARDVSAPDAATRLRLDRAMAEIRAGRSCAEPWTFYRDGQPLHVVANLTG
>WP_188778361.1/271-376
LKNMSDGVIATDEHGCIILVNRVAAAMLGDMESQLSGKELSSLLPLSEQDQAKLQNGTLRQTILNLGSseEGSSSVVRVTFSPVHRRKEIsHAGVIAVLQDVTEQE
>WP_177324859.1/500-611
DSSAALVVLTDRNLDILMVNHEFSVFSGLSSEQAVGRSLHTVFARPidpfiLAGWLDRSWTEKALTAARGTLTVVDAEGRERVVEVTARPVLNAEGLVRQIVFVGVDDTVRR
>WP_193908810.1/572-676
ERIARIGSWTYQLADGYFGTSEMMRALIGIEGDSPPLTIDSLQQLMTPDSFKKVSKAFAQCIKSGESFTLYADHFRIDGSEFAAHVRGQAVRNEAGEIVALAGTV
>WP_190756582.1/1237-1351
RLQFLISSSPAVIFSAKvtnNHFCTTYISENVINLVGYPAeKFLSGYSFWLERIHPEDTVQAAKKLAQIIEVEEQSYEYRWQHHDGEYRWMLEELKLVRDEHGHPLEIIGLWMDI
>WP_083625399.1/517-615
ITLFnqDQSLRYTWVyNPVLNQSVETILGNSDFDLLPKEAATRLTHLKRQVLDTGIGTREEVLLVVKGQKYYFDLTIEPLRNSEDELIGVTCAAVDISD
>WP_011712451.1/273-372
LRLFKEVSIPLVLVNKQGMVTHINDRFTTLLGYSMADIPDLDSWWQRAYPDPRYRAWVKETWTLAVQKAMADGQDIAPLEYQVTCKNGEQREIQISGVTF
>WP_140419389.1/190-285
SWTFDTATGALDASSLCRRNFGRDPALPFSYADWQAAIHPEDRDRVNAAIRDSLNSGCDYDVEYRVVTPDGGIRWVAVRAQPARLADGAATGLAGI
>WP_119966533.1/350-457
QNAQKAASLGYFAYDVAREEFFMSDMASQIYGLPPDGRMLLSQWVRLLHPEERTQILAVHDQAMKQHTALRTQYRLIRPSDQQVRWVEVWGEYEVGQDKNLVSRMTGT
>WP_138635910.1/145-253
FQSLIRVSAEIVWVSGPHGGIIEPSPGWERVTGQDWEEFRGEGWLRALHPDDRLPTLRSWHAALREATPWRHVYRLRTVDGEYRHFEVHAAPVYEGGAVVEWVGTCADV
>WP_022990547.1/258-373
LQRCIETSSNGMVVADaraDDMPLVYVNPTFERITGYSAAEVLGRNCRFLQGDPSDDsniQALETIHRGLANGEEVSVMLRNYRKDGTPFWNDLYLSPIRNERNEITHYVGVQNDI
>WP_192846606.1/37-146
ESIIDTLFQPTLVLDDKLRLVTANAAFHDAFKISRADAVGKQLYEIGEGEWNIpELKEALSGILKDGHEVKGYFFEADFKRIGKRKLCLNARKLVEKGEPKRFLLAIEDI
>WP_189580921.1/173-258
SFQAHGEMARQVRQDGIASRFMNNAIEDLVHPDDFRKLKQKWYSAHKSRQSWSGTFRMMNSKAEKVWVKTQATPQVSESGKITGYI
>WP_114126797.1/11-131
FDAAPTPYLVLSPDLVVVGMNRAREEVAGRRREEVIGKELFEAFPDPpgderasGVRNLRASLERVLATRRPDTMPVQQYDlldpetgEWVERWWSPVNVPVLDDDGEVVWLVHRVTEVTE
>WP_136662552.1/413-521
FASLFQASPDPIALTTlPHGLTLEINASFSQTFGWQPEEVVGRRMTDiDLWADRQQRNRLAGKLKREQLLDNEIAdyrdKSGQIITCVVSSRVVLVSNQRCILTTFRDI
>WP_146082684.1/57-146
TGRLVEANAAAADFYGYPVSTLQQMTIQQINTFTEEQVAQERRLARDEGRNYFIFRHRLADGEIRTVEVHSRPYEFDGRRLLFSVINDIT
>WP_073376760.1/146-247
PLGIFLIRSGGDIVNVNDHACRYLGYTREDLCQMNVVELDRGYTPQEIDQIWTRQQQisGINTFETTHRRKDGTTVPVEISGIVLEFDNAPYSVSFVKDISE
>WP_183100752.1/706-812
NSSDVLTLVDRNGMVTYQSSAASRVFALPAVGLVGRPILEWVHPSDRAMFSEALENAGLQDHCRIEVRVMQADGSFRHAETSITDLLDDPAVEALVLNTHDVTERRR
>WP_075893437.1/268-374
EKTPAMLYAVNQTGDIVAVSDRWLEVMGYTREAVIGRKLTEFLTLQSQEFAKQMLPLFYQQGQISDVEYQFVKKDGEIIDISLSGTIDNSGVEQLALAVLVDVTARN
>WP_200667877.1/388-488
YQKDMLESLSDAVISTDMQGRIVTINEAALELLGCPTAEGSNKSQLQLWEKKLQGRSVWDVVPIENLQFRLEDSLRHAARHYVPEQSVTVGLYLEPSSRAA
>WP_178377144.1/233-336
CGYHSLDHQGMITEMNHTGLQWLGYTRDEIVNVKhFTELLTPQSQGVFQNTFPLFKEqgYVNNVEFDMIRKNGETFPVIVNAAAMKNENGEFIRSRTTVFDITE
>WP_069127791.1/494-604
NLRRLIDAEPACVSTLDKRAELLSINPAGLEMLEAEGlSQLSEATLNEVVDAPYREAFKRLNSQVFSGQRGVLTFSITGLKGRKAWLETHAVPITDADGKVVEHLGLTHDV
>WP_156481556.1/37-136
LIPDTYFRLDAEGNILDYKPGQSEYTERLAEIIPGKPLLEYLPPHIRGNFHQAIAQVIQTKLPVNFTYNFALSHRICTCEARLLSLQSQEIIVLIREVKQ
>WP_166948670.1/41-153
LRAMLSTvfhTPRPMFVAAGTGRTLLFNDSFRPMLGPRLGNASGKTITDLWVDSHPDTAVHVERAFAGQSSVHRDMPLRLsRHGfaEETWWTISYMPLRDEHGTIIGINGFAH
>WP_114006428.1/188-264
YRSLSSERINGWSHTGDAEYDMAKMAHPDEENAVKDIWKKVLSKPGIPHFLTYRTQHKQGYYIWVECIFNNMLHDKD
>WP_150957743.1/20-98
TRAATVMLDGRGLVTGWSPEAEQLLGYGAQEVLGRSVDAVAAPADGAGAVGRLMHHSTPEHGEGITLRHRSGRLLRVAA
>WP_112158382.1/272-383
RLSAIFDTAVDGIITIDPVGKISAFNPSAERILGWKAVDVLGKNIKSLMPEVHARHHDRYLKDYLKTGHASIIGVGREVealhKDGHLVPIRLAIGETQVQDQKLFVGFITD
>WP_158067375.1/622-732
KLATIIENSDEGVVLLDRDLRLIAFNSTFAEGTRLRRgvSPEPGMPFEACVSPESAAYLVARVREALGGRWVAFDVQSQTPGQQRWFEVRIRPVTGKDGEVTGVVYTGRDV
>WP_204105504.1/443-542
AIITfSTATLEIITANPSTEFIFGHSSEALAKMSIIDLIgWSPAKLSDRALLLTKLLQNKQQEVVGHRADGSIFPVEATLTKAELGDRSFYTGTFRDITE
>WP_187177431.1/111-204
AYQFFTSKLDLIAIGKYDYLTYLNSMVLPVLGYEPAELLNTNLCSFIHEEDLSDLQAFWKVQSKSQEHAFQTFRFKAKDGTYRYLECSIQFTQD
>WP_099033651.1/598-708
RLRSLFELSPIGILLVDyKSGKLLDCNAALLNPSGYSRQKLLQQSIMDLVPDSHRYLRNKMLDEIRNHGQFGPVDVELRCQNNDTYPIRFQGVKISDEEQQSLLWCLIEDI
>WP_084443372.1/166-283
FEQAPVPIAILrGPEFVVELANPSLGALWGRPVAPALGRPLFEALPDLGGQGLEELLTTALRTGESVAFQERPTVldraqagLPALGYYNFTYQPLHDAQGKVTGLITVGIEVTEQVR
>WP_149505694.1/263-374
VDTSQALIIGLDSAGRIALFNQHSQKVTGHAEAEVHGRDFLsTFLPPEAAADPAMEKLFLGGAAAGRTETPLRtrDGRLLTVEWSNAELRDPaSGRTLLHLATGVDITQRKQ
>WP_079508064.1/386-494
KNIIDHTAEGIMITDIKGTIEKVNPAFTTVTGYKAEEIIGENPRILRSGKHGEAFYEEMWKSIEEKGSWQGEIWNKKKNGTVYPEWLTISPVKNEAGEIKHFVGMFSEI
>WP_011307507.1/51-181
ENVLDTMVNPVSYKDKNGVFLLVNEAhARTIIGLPKEEVIGRTLLELARKFSDSprkYIVEKNDLLEGYNEEGCNEWIRIENeilnhggtrtieqelivADGTTKTFILNKSALCDEEGETIGIVTVMQDI
>WP_026814416.1/173-272
VDAIVISSTTTWKLEVESDKFYIKPSFIAFLGYNSDQFEINSIDKWTNLIHPSDKYKFNTVLDNWINKKPSANIIDIRILQQSGQFIWIQIKANKIADTE
>WP_133740741.1/327-436
HFHELARHSGDVILILETDGQVFYVSPGTAETFGYRLDDILTEPVTALVHPEDLPAVAAAMAGFKRGADSVHMRVRVRAADGTWRHTTSTASVYERPGEPNRFLLTTRDI
>WP_097065171.1/239-351
NTADWLWEIDAQRRVVRASPRFARSIGVDPGTINGKGFLEILAGPtwEGGNFAAGLRDLADKLKAREAFRDLLLpvyvDGVERWWEMSASPRFLEDRGFVGFRGVGSDVTEQR
>WP_052738851.1/251-355
EQYKRLFNQNPIPMLVYDQHTFKVLDVNEASEQEYGFSREEFLNMTVLDIRPPQEKQLFLQRIKQMDKHSDASSKDFTHRRKDGTTFKVRLKSHALPERGDMFPR
>WP_020862059.1/238-349
SIAEATPSLLYIYDHIKQANIYSNRSVAEFLGYSPEEIKTMGASLFTNICHPEDLPRILAAIENCQKLRDGEILEIEYRVRDARQQWRWLLSRDLVFTRTETGQLWQTLGTA
>WP_119655447.1/155-265
RMRFLLESLPILVWTARPDGVRDYFNPRWLEFTGRPVEQSLNKGWQQAVHPDDRERVVGRWEEAIAAGQPFQIEYRLRRHDGHYRWLLMRGLPRHDERGQLTMWVGAGTDI
>WP_160554034.1/19-115
GLDLWENNLVTGEVIQHAARTFRELGYPDEEVPQLVANSLDLVHEDDRDRLGTALGELLAGSTADYRCEFRLRARTGDWVWYANHGRVMEGEGGRPG
>WP_057298613.1/258-360
HLAQLLQLAFDGIFVWTAEGGIEFWNHGAELQYGYTAAEALGQHPNALLRTESTGAEALKDQALQKDGLWRGELSHTTKDGRRIAVNAVMQRVRDGQDRILEI
>WP_109837918.1/124-233
YQQVIASSQEIMLLIDNDYNYRIANQAFLLHSGLKEELVIGRNIRDLLGDQADMLISMLDKTINTGETVRFQFelidpVKQNVINLDSIQSPYRNDQGEITGVIVCARDI
>WP_168191771.1/39-144
GIFLLDTDGLIRSWNDGVERIHGHSASEALGHHFSSLLPPSDDAYLQAARQLGLARQSGRYACEQWHLrrDGSRFLAEILLVPLHDDGGTLRGYAKLTRDLSPRKR
>WP_126462706.1/673-782
IMNSSLNSIVTIDSAKKITFWNHQSEIVFGWKEEEVLGKVFTDFMVPTRNKELWDNSIYQYLSEGHTEFLNKQVELygvnKAGDEFLTEITITPMTQDGETFFCAFIQDI
>WP_183883164.1/168-265
EGIIDCNDAAVKILKcRNKEDLLAHHPAQFSpEYQPDGSLSVEKSVEMDKLaylnGYNQFEWLHKRLDGEVFPVIVTLNPVKINKKPVLLVVWHDITE
>WP_043309832.1/400-507
LIGNIPGVAFRCLLDENWSMLFVSDAVEKLTGYTAEDFTSRRKSYNELYHPDDLHRAAEEALAFIAEGRSYTVEYRIYDRQGEEHWVWEGGSAVLDEHGTPKWIDGVM
>WP_166933805.1/409-521
NSSTDAIISYALDGTITSWNRAAELMYGYRAEEMIGTSLYgrlgEFMPPERVTEERRIVARVIAGERVPPYEATRSRkDGGDVHVLVSVSPIKDASGAIIGTSRVVRDISERK
>WP_171577065.1/32-141
NRVINTIPQAVYWKDQNNQFLGCNQAFAHAAGLTDpDAILGKSAVELPDDMQSQLLSDRDRVVLQTNQPEHHTLDLTDTRKCPTWVNIQKLPLQDDYGSAIGVVCTIEDI
>WP_072334876.1/249-355
IESMESGLLMVNARGRVSIANKSFEQQFGAKPSEIVGVPYDEIQTTFDLSSLISRCAQTGARIREEIHLHHPVERILEANLAPMwvesNGIGVVAVFHDLTAIRRLE
>WP_096427776.1/861-970
SSLNDLVFVLDRDGVFQeFYNPGNQDLLYENPQFFLNKHYKEvGFPPQVVEELQIAFGRLQQSDKVQEFDYCVNQKGMHWFNAKISPRRNSQGDLTGITIVSRQITERKE
>WP_171566769.1/220-323
AVLESVREGIIAINRHGKVTMANKAAIQILDLPDEELRDKPILELLPDSRMLEVLESGEHQLDRESTIAGKEIIVNRVPIKWMGKVVGVVSSFRLKSEIDQLTS
>WP_088470095.1/156-281
RLQAVVDASDeVAVIATDIDGTITLFNTGAQRLLGYSAADVVGQRRLDAFHDPQELnawlrpladadGQLPDVFEALSARADGQTYSRQWTLlrKDGQPRQVRLSISRMDGADGVRIGYVGMAIDI
>WP_169331781.1/447-550
LNSMTNSFVVWDRLQRILLWNGKFEDFFGFTRGQLKVGQEQHLIEHMAHSHIDDIFKTDDETEPEDVEILLKDGRWVRYVERPTADGGMVSIGTDITETRQREQ
>WP_046142578.1/172-277
RIALSAGKLGIWTINLQTMELTASDICKQICGRTPEEPLSLEELRASIHPDDRVVHFEAIDSAIADGSLLDAEYRLFWPSGEMRWVQIRGQASYAEDGTPMFLTGT
>WP_083636977.1/370-489
LDSMGDAVIVADEQKNFLVFNPAAERMFKTQPHNLTHNQWLQQVELYQDDHIIPFhPEDLPLDRSIRGEEVNDVEMLVCQPHAPDGIWITVTGRPIKDkdgvvKGGVVVCRDITERKRVE
>WP_162148820.1/185-289
FKSVFESASVGKSITLPTGEIFANQVLCSMLGYTPATLNGKKWHEITYTDDIPYSISVTDDLLNGKYQSARLEKRLIRNDGAILWADVSVSMVLDLDGSPMHFVT
>WP_142655464.1/619-728
RTLLTNSFDGIVIIDSMGNLVECNSSFAEMLGYSLEEIPNLSIYDIDVRWTKEELDKGIQEFKLQRKKVLFETQHRKKDGSICDIEISANSVDWDNNILQFCICRDITKR
>WP_116493750.1/266-376
ERFFKSFRLSPAPTAISRLEDFVFTEVNDAFLELCGRKEQEVIGKTASELKLWDDVNARRDVERRLKGNVPIREEPLRMNLKDGGSAECVVSAERVEINDQQCVIWALQDV
>WP_020208172.1/300-399
TLFNFSPLALSLHDYKSGEFLDANPALLQYCGYIHDDLRHLTVYDLICESDTDKLQSLRNNLRDQGRFGPAQLKYRRRNGQIFSVQLSSVLVKDQQGRQL
>WP_127764651.1/227-339
EIDVLIEGAPNAILCIDEEGIIQRCNEDACALFGYPQEDLTGLHVDKLVPQEVNAEHRAFRENFLQNPHSGPMTNREGLkavsRDGREIPVEIDLSVVKQNEGQQVVAFVRDV
>WP_149893038.1/92-199
MEGGFALFSEDRLQVCNRLFRQLLPDVEPLIQPGLLLEDFLEALRTSRHVRREGGRDADALMQLSTRRRLSSFIIPLRGERFYQLSLRKTGAETTAVLLTEVTDIVRQ
>WP_194027567.1/269-385
REMQVGVLLLNADAKILTCNQAAIKFLNLPPESERKQVFGSDWNLQTDEGKSVSLAELPVQRAIAQRKSiRNVVMVVPSTPHQRWLLVNAEPyLADDGcveqVVCTLSDITKQKKAE
>WP_124847873.1/25-127
LDASSDAIATLDRAWNLRYLNRRARELVSASGDVLGKNHWESFPDSlfPGSPWVEHYHRAMDQGVPSGFEAFYPAPLNMWLAIQAMPSADGIIIFFRDITGQK
>WP_147935041.1/183-295
ERFRAVFEIASVGIALTTPDGRWISVNRALCELLGYTADELQGRGFADVTHPDDRAKDAALMDRLARGETDFLRRQKRYLRRDGSPIWVEVDVKRKRDAAGRPEYDVSVIKDI
>WP_132937961.1/181-293
HLRAVLDTVIDGIFSIDEKGVIKTVNPSTVKLFGYEEDEMVGHNVNMLMPEPYRSKHDAYIHEYLKTGRAKIIGNSRELVgqrKNGSTFPLELSIAEMEQSGQRTFVGVTRDI
>WP_017719324.1/160-264
DAIPDLMFRLTSDGTFTDFKAAkGADLSALLEREFVGKNVRQVLPDPVAEELLYHIGQALSSGEIQIFEYHLLLNGDRCDYEARLAVTGEDEVLAIVRDITDRKR
>WP_166859291.1/136-243
RAQALALIGNWIWDAASDEHVTSSPEGYRILGFRPDETPVSTAEIYARIHPDDRALAESARERALTDPDYKYDIEFRLVRPDGDVRWLHSVAEVRRDATGRVVKMLGL
>WP_050383321.1/262-372
HLAQAQELSNTGSFSWSVATGEAFWSKELYRILQLDPQTVPAPELIVARTHPDDRaSVKEIIDQAMRDPKNFEHEYRLVLPDGSVKHILARARTTRTATGDIDFVGAATDI
>WP_190753103.1/416-525
ERILESILAGYWDIDFIANTAYMSPSLKLMLGYADHELSNTIDTWRTLMVPEDLPSTLDNFNQHVQSHGEVPYYNEVRYRHKDGSIVWMIYAGQVIAWDDAGHPLQMVGC
>WP_169802672.1/191-297
VENSQLTLFRVDADLRYTWCKNLRGDLEKKEVLGKRDDELLPPAAADAVIAPKQTALNTGERVRQEVTYESPSGEVTYDLMVAPLRNESGAIAGLTGAAFELTEHKR
>WP_091709758.1/378-496
EMFRLIAENANDVIWMMNENGELLYVSPSVQKLRGYTPEEIFELSIEKRIANESGVQAMKHWNYFFQNFKKGIVPDISQKLeveqpcKDGSTVWTEMHINPILDGEGNFRYFLGITRDI
>WP_207591740.1/900-998
AVALFDDEMVYTLAAGQGFDDVPVDPEELEGRSLRAVWDEAVADRLEPTYRAALAGEERSVEISYADREWVSHAVPVTDDRGTVFAGMTMVQDITDRKE
>WP_159400091.1/2-45
TADTPLMIVDGGGVVVEWSHQAEQLLGRPAGEVVGRPATDLVSP
>WP_087939191.1/259-372
RYKYLFENNPACIYVWDlETDEVLDCNQRALKLYGYTREEFFGMSVMDLRPPEDIPriQKLKKGLKGYSNYGDNSFHGTSRHFtKDRRLIDVEINGQMIYFKGRRSSFITVHDI
>WP_009837727.1/708-813
EAVWIADHNLKIIEVNAVFSLLTGFKKLELIGKSARIYNQKGRDLKLEQLIFRELQThNFWSGQIWSQRKNGEDFYLDLTITKTeqksFFNfKNKLMYIGMFTDQT
>WP_019675864.1/179-287
VLEGTQIGTWQWNVQTGATIFNERWAEILGYTLNELLPVDINTWLSFAHPDDLAESARLLELHFAGQLAFYDCKCRMKHKNGDWVWVHDRGRVVSWTEDNKPLMMYGTH
>WP_021250809.1/288-397
RYRAIFDSTAEGLMLIDEEARIEEVNPAFTTITGYEAEEVRGHGLEVLGAGRHDQAFFDTIRRTLAERGRWQGEVWNRRKsGDAYVQWMSITRASLPDEVGAYVATLTDI
>WP_165477990.1/181-290
AILACLKDAIIVTNNTGIIKFFSESAEQMFGYHASQVLGKNVNILMNQEFAKNHHQNMANYTHESRFKIVGVnrelkainKSGHEFPIDLVISALVIEGIQHFVGVIRDI
>WP_121243562.1/8-115
YEKVIPLAHLGIWERNLDTGEVYWNHEAREIYELEPGFYPTLDQIFAFYNDQEALKTLFEKAISTGQPERGEFLLRTGKGNLKWIKLRMHSAITAENQRMIYGTIKDI
>WP_186359640.1/156-267
RFTALFDSAAVGIVIVDPDDPVLEANETAAAMLGYSRARMGRMRVGDVIPVDDApelwaERHRLLDGTLDRLRFVRPVRRADDAEIWIDAVVTPLREAGGPPHLLVAVLSDV
>WP_084246591.1/393-496
TEAVLAGASAGVIGVDGEGRISLLNRSAEKLIDRLEADAIGHSLVDVVPELTELLTNAQLGLQRLVQGQVTLNRQNRERNLSVRVTTEQSPDALHGYVVTLDDI
>WP_185957403.1/706-811
SAMGRVARVGGWELNAETREIWCTEETYRIYEVSPDYKYALPELIDFYHPDEHKRISNAIQKALKNGEPYDMELRFITAGGNPLWVRSICKPQIKSGKVIKLLGTI
>WP_158219502.1/325-431
IQEGIVVTDRDGAILACNEAYVAITGYPEEELVGRNPRIMSSTYqSEGFYAALWEQLLANDRWEGEIWNQRrNGEVYPVWMRMGVVRDGSGAPSHYIAALTDQTVLR
>WP_115870432.1/104-188
LDKYLEASGSFFVGLDAAGLIVRWDAAAAKVTGFWEKDVVGLRFGDLMPMDQANIDGMLAQSEEHGIADDLINLrtKSGEFVPIR
>WP_082547161.1/147-255
SALVSSESGVWDHDYRAGRKYYSPIWRWIRGMSPADPLPASKEAWLNLVHPDDRSFTLHAMERQEAGDPAFQVFEYRERHKDGHWVWIECRGACIDRDENGRAMRVVGT
>WP_106214566.1/184-293
ELAAQAAGVGAFTLHVPSGRVTWDEQMHALFGLDPADPDEQVTSLSDVMARIHPDDRADVTSRLTEAVDTLGDFFTVYRAVRPDGSLRWLQARGRILAGTDRTPVRLIGT
>WP_131854535.1/395-500
IVALSDAQQRIIWVNEAFTRITGYTAAEAIGRPNGEIFDGPgTDAEVIHFVRACVADRKAFRVEALNYkkNGDVYWADISCQPVFDEHGELQHFFSIATDITERKR
>WP_055892495.1/33-121
LGDLVWNDNTKAHFHLPPNARPTIELFYERLHEEDRERVREGVERSVQNGQLFDEVYRTVAPDGGHKWIHAVGRASVDADGRPLRFDGI
>WP_106690710.1/393-497
FDNVLTSVTSGVIGLDAQGGIDFLNRSAIRLLGLEPGRDIDAPLSDAVPEFAALFQRLSASVAETVQDEIRLTRNGQMESLLVRMAVRRNTEGDLEGYVVAFDDV
>WP_124191212.1/144-215
ELDEILGRVTDAFYALDDEFRFTHVNERAEELLRASEEELLGETLWELYPEAADIdDVWDAFHTAMETQEPR
>WP_028029279.1/92-204
INTIRDGFAVFDAQHRLVMANKAYLRPFEGHPEVRPGIVYADLAQLCAHRGVMRigDEPPDDWAARMCARWDLDPIPPQDTQFSDGSWVRLIDRRSRDGGMVTLAIDITEQMR
>WP_129645451.1/567-677
RFRELANNIDQFAWTCDSDGRTTWHNTRWYDYTGATPATSQGREWIEVVHPDQRSEVARRFDACLEAGTAWDDTFQLrsKSGEYRWFLSRAVPIRSDQGTILRWFGTNTDI
>WP_114277627.1/820-915
EAQRIARLGSWEWDPESDRLVVSAETLRLFGLPAEGRVVEMDVLLRSVPAADRARIRRELVAAHNSGRAYRIEHRIRLPDGDQRHVQAHGQPGADG
>WP_084616836.1/335-442
MLAASITNISDGVCIYDDQFKVIETNQSFSRITGYRREDMLGRTLQFTMYNPDYLEQIKQIVQQHGTWHGEIEDIRKDGTVYQIELTVDAIHNDNKVISHYVVTFSDI
>WP_026763311.1/21-127
SVVITDMEGNYSYVNDLFKKRFAFLGIDFIGKPFQVAMHHGDVDNAIAVVHQCFAFPDRVFPIDIRKPsnnHNEFHWTQWEFSLLKDAVGNPIGILCVGHDITEAQR
>WP_128963454.1/581-668
EERRQLFETSQDLIMIMNSRGEIVQISPSSETILGYRPDEMIGHSGVEFIHPSHLEHSREEMRELKRGGHPKLADTRCLHKDGREVWL
>WP_165606647.1/122-233
FYDSITNNTPDLVYVFDLSYQFTYANKALLTMWGKSEQDAIGRGLRENGYEEWHAQMHEREIDEVVATKRTVRGTVSFPHaELGSRIYDYILAPVLNEQGEVEAVAGTTRDI
>WP_210204230.1/9-116
RLAFEFAPIGIVLTEDRVIRQCNRQFATMFGYQPDELIGHSFRMLYASNREFEAIREVGFKALREAGRYMDERLMPRRDGSIFWCRVRVFTFDATAPLARTILTFADI
>WP_212704595.1/965-1071
LQDMAHVGYWSVDLDGEKVHWSQEVYRIHGVDPseAEPPLADAIDFYHPDDRADVSAAVEKAISDGGEFEFTKRIVQKDGTEVEVLSHGIAITDADGRVNRLIGVFK
>WP_051231622.1/142-245
LEALYAAAPVALGLVDREGRLVNANHALARLLGTEGQPVTGHTVARYLPPEQLDVIAMFARLEAGEEVPGRELTKVGRSYQVTAQAVRNLDGTLIGMTLALTDV
>WP_004749369.1/384-498
EQILNNLGEGVAVLNQQGIVTETNPEAARLLGLEKEEILGYDAHSLFHSNPAnqdkdsAIPCPINSVAFTGQTYRNEHEVFYRKDKSPLPVSVVVTPLTSDEQETIGAVLSFRDM
>WP_051284157.1/505-615
ENAPVFISITDTNGKVLMVNRQFESLGSAGDMGFIDRNIMDIFPEAIAEELIRNDLEALCSGTSIEREESAFNkDKELHTYFVIKFPVKIEGDqqPFGICSISTDITERKR
>WP_196141613.1/18-126
QTLFDLISDGIWDWDANTGYVYRNPGWYLMLGYTPHSQENSVLTWERLIHPDDFQRVMAHFDAYVHQRNERYLVEYRCRCADGSYLWVEDSGYVIARNPDGSVARMLGA
>WP_124050607.1/96-192
FYKTIIQTSDASVTVIDANENVCTWTEGAEKIFSVTRQDIMGQPITDFFDYKKLEILQSLYKGKSIVGHYHQPRSDLFVLINSNPVYFEGEIIGAVV
>WP_092123740.1/62-163
AKVASWELDLATGNFTSCAKLRRMFGLPSRDCPQSRDEYLSLYTEEDRERIQTADEHAIRTGEQYEMEYRIRRPNGASRWLRSLVVPVADDQGRVVKLAGII
>WP_091620293.1/177-284
DLSPVWIWITDTEINVQYANKELLKyIGIEHFSDFTGQVWKEVVHPDDIHLVYAGFAQAVENKAEIDVEFRVKNasTEGFEWFKVLAVPRLLEDELIGFIGTAMNIEQ
>WP_147156638.1/630-728
LDHVGMGIAAFDRDGRLEIFNDRFTALLALDDASVAVGATPREFGAAPDVDALLRRPEAPQTHEITTREGRVIELRLDPLPGGGFVATCNDVTARVHTA
>WP_020770535.1/542-646
DLVDTTPGVVWEADAATFNFTFVSKQAVDLLGYAVEEWKTPGFWADHIYSDDREEAVNFCVASTGRLEAHEFEYRFLKKDGTIIWLRDMVKVITEADKPKWLRGV
>WP_184902909.1/212-300
ERLPGGSCSLDVDGRITFLNTEAAELVGVSIPELLGAKPWEALRWLgADPIAEDSYRAAMLSRETVSFIALRPPDRWLSFRLVPDASGI
>WP_189495141.1/384-481
ALLDRDGRIIDSNLALANILRASPEELLGRDFDGLFTGMDSAAELRARGASGSVYRVTRELLRdDGDLRHVHLTYAQVPGEEGQGIASLVQVEDITDR
>WP_113675546.1/218-321
TQASNDGIWYWNMRDGKRSISYDWYNDLGINLDLFSDIKSWHNILHPDDVEKARKSLKDCIAGITSSYESTYRVRTIRGEYKWIVSRGKTLTDADGKPYLMAGA
>WP_124797393.1/7-103
LKNIFDSLYDGILIIDKNGIVVYTNPSYSRITKINKEDILNKRLLDVRKDSHLTKVMKTGIKEIGQYRTINNIKYIVNMVPIIEKGEIVGGISVLND
>WP_066103549.1/86-196
ACMRDGFATFNAERRMELANPAWLALFDGLDTIGPGAGYAHVLDMMVEEGIVDlQGEHGDDWRARMaARWEADPIPTETIRIYTGQFLQLQDRHLPDGGVVTLSFDITDLM
>WP_116682300.1/186-294
ALDAsAIVGTFDWDVKADKIWADARFASVFGIEPeEAERGASLERFVNGIHPDdqeRVSGSIAEAMRTGEPFAEEYRTLDIEGRQRWIFCRGRCFLDGEGRPERFPGAI
>WP_069444333.1/1-67
MEHADFWRSHVHPDDLAGVEAEEASIFDKGRHATEYRFRKRNGKYIWVSDEQYLLRDEHGEPVEIVG
>WP_207263373.1/573-684
ERYRVLAENSQEGVIVMQNGTPRYVNESMLRISGYSIQDLDRLDFMDMVHPNDRDEHAMQFARLDSGEMKESLGSFRILTGSGGTKWVNMSVKPIMWGGREAQMLILTDISR
>WP_186393724.1/16-120
SLPVSACLLDRDFRYVAANQKYAAMLGVALEDLKDKCIGDFCPPEIVANVQRDFHFLSNGMDVPDHEIEFRGAHYLVSVTLLALEAAEEFPAVFVTLSDISGRKR
>WP_196864206.1/74-165
FNDAYRPMLGKRLEGAMGRPFAELWSDAWPDLEPIVRKALDGEGSLYENLPLTLtrngFEEATWWSFSYMPLRDASGAVAGMYCITTEKTEQ
>WP_133685310.1/540-649
QALIDNIPYPIFYKDSDSRFLGFNRAYEKIFNIKREDLIGKKVRDLEFLPLEDrMAYQAEDERVIADVAEVQREMLIPFADGEMHKTVYCVSGFRLADGQPGGLVGIFID
>WP_137436508.1/92-167
HYRSLYEQAPAAYLILANDGAIIEVNEAAGVLFGDSTTNLAGMALSALLAPGQEAVVNPLFRNPWEQSSANATVEL
>WP_133521345.1/344-453
LNSVDACVYLKTSDRRFSYVNSKTAELFGLPVEQIIGRRDKDILPQKLVDDFWATDKQVLETGNRQLCTEMMINpQGERRYFSTIKelVRIPDQLPAVIGLSTDVTELHE
>WP_158902658.1/366-469
WwGPDGKPRWINPSVKEYTGYTVDECMAMSDFagTLIYVEDLPRVSAEFLKGFQGLRGDNLEFRCVRkDGSLVWLSVSWVPIRDSRGVLAGFRTSGRDITDRKQ
>WP_187973311.1/332-438
RLALDTSQVGVWEMEIDSKDLFWDDRMNELYGYPADGRLRDYTFWSRRIHPEDMARAEREFRIAMDETGRYHSEYRLLLPSGTVRHIRSIGTVYRDFGEPARIVGVN
>WP_043134887.1/442-547
QEGAHVGIWEWDIPSGQLFFSPECARLYGRSVEQLNTFSTWQSCVHPDDKARIDKLLSDLPGAGKPLEIEFRILLPSGDIRWLVSKGSVYRDSQQRPLRLLGINLD
>WP_106286814.1/608-717
LESSPDCIKVLDTDGRLLYMNVGGMClLEIDDFMPHLNTEWICFWQGEYRQQAEQALAAAKAGEVSIFRGFCPTAKGRPKWWEVIVSPIQNASGQTEQVLSISRDITERQ
>XP_009852207.1/929-1038
LDSLPAHVFVAlPQTGEIVWVNSRFLTYRGQTSDDLAADPWGSIHPEDREKYLRKWSASVRTGDPLSETVRIRRfDGAYRWFQARAVASKDKRGVIMQFLGSYMDIHDQH
>WP_157981472.1/391-486
RLALRAGGLGTWHWDGRTRRIDWSPESMAMFGLPADAELDFEGFLDAIHPDDRDATGTLVAHAVATKGEFRSDFRVVWPDGSCHWLAGMGRALPQE
>WP_204224261.1/138-250
LRSIGDAVVTTDPNGLVRFINPVASYLCGWRELDAIGQPLERVLRLVdpsSREPLAPTSVARDEARPVQLGHQALLlsrRGGELPIEHTAAPISDSQGHRLGTVIVFRDISAR
>WP_084227156.1/13-109
YFNSNWLEFTGtatGTSAFVQGEEIGNIWtcsVHPEDRQRCEDIYLRAFAVhDSFQRQYRLRRADGEYHWILDTAAPRFAVDGSFVGYIGYCIDLTE
>WP_085374544.1/24-127
SPIVVFEQDLDLRYTWIfNPKLGYAANEVIGKTDDEIMEAKAASVISNLKRSVIKSGKPLQQEVATSVpNGPTSYYDLNIEPRYDEAGAIVGIICAATDITSRK
>WP_172672157.1/261-363
SIALSAGLLGDWSWNAESDLVTLSDRAAELFGLVDKQIPWRTLAAYIHDEDRERTMQAVAESTRTGGPYKEEYRLAAFPERWISVWGTPQKDDSAKVTGILGV
>WP_205371084.1/3-78
SLDRDLTIKHANQEFRRRFDNSAGDVCGRSFRDLMHPSVQQPLMRQFSRLIEGKRHRFASHVVAVGARDAAFAGTL
>WP_011683120.1/312-424
ERFRAIFNQAAVGDAQVTLDGQVTMVNDRYCEVLGYGREELLGQPLAGKIHPDDRETLLLNRRRLLDQVVPSYSVEVRSVLQGGETVWIKLYESLLRDAENRPQYSLAVVEDI
>WP_051556371.1/194-304
YLSVINHVRDVVFQTNLVGEWTFLNPSWEEIMGYKVEESIGTSSLQYVYHEDKENCIELFTPFFKGDIAKLDyicrfvrKNGTRKWIRVSSSKTYTPDGEVVGVSGTLSDI
>WP_123916151.1/393-489
QMKDILSSSVEGILGIDEQKGVIFVNRALSVLTDMELAEIMGKSVRPFLLKLTDPASVDLLLEANEAIEIKIEKDGKIKYFELSSNLMANGRGQVIT
>WP_153787672.1/331-437
DNLPVLIAQIGNDLEYRFNNAVYRDIFGLDPAALKGRKVQEVLAPGIYQQLLPCFRRALAGERIEADNVRYHDDDPRIWHASYVPDIRNGAVEGFFVMSLDVTERKR
>WP_048601605.1/270-371
LTNMSDGVIATSRDGTIILANQRAIELLNIPSIEVAGKKLEDFFPLPDNFQFDNDQSEVAFRLFFQQGQENYVLDVVMSWFRIGESGERGIIAVLHDVTEQE
>WP_066981085.1/136-249
LTQTPVGMAVVDTDLRFVWSNLALERFGGGPARERIGRRLAEIQPGIDAESLEAQMRRVLETGEPVLGYEHIGRprsePTQERAHAMSFVRLDNGDGRPIGVCYTVIDITERYR
>WP_080885913.1/863-976
ALPAAVYTCDERGRITLYNQAAVELWGREPEVGKDLWcgswKMYQPDgqALSPDECPMAVSLREGRAIRGREIVIErpDGTKRHVLPHPEPIRDAGGAVIGAVNMLVDVTESKR
>WP_056826365.1/140-246
QLRLLVQGvTDYAIFMLDPKGHVTTWNAGARRIKGYEPDEIIGRHFSEFYTAEDRAdGLPALALETAAREGRFEREGWRLRKDGTRFFANVIIDAIHADDGGLLGFA
>WP_090640960.1/15-131
DTLNRGVYGIDTQGNCMFINQAATQMLGYPRQACIGKNMHSLIHYRDINGNVYPESECAIctVNKAVNGQHNLDHVYRRADGSAFNIRHSSSPIIDngifKGIVIAFSDISDQKNKE
>WP_116042194.1/15-129
ERYDALVQYLPDGIVVHSDLRIVFANEAALRMLGASSMDELMGQPILPFVYHDSIHQLEEKVQQFLKEGRAIRAAYKQFIRLDGKIVKTQVQAVPISFDGKPAVQLIIRDLSDWI
>WP_139727675.1/138-250
RFEAVVNSAYDGIISVSSESRIELINTAACEMFGVDQSYLGKRLETLLPQRFRAnhesyfkaFSYSPITSRPMHARASVMGlrRDGSEFPLEVTIAKIHLGQSTEMTAILRDI
>WP_014778262.1/253-369
SRYRDLFDSMREGFYLAELIYSEAGEPVDWRFLDVNPAHSRIIGLPREAVVGHTVRELFPSLEPFWFETTARVALTREPVSLEGFVAATGRWYRNHYYSPRAGQFACVFSDITERKL
>WP_058561168.1/326-432
VFSATNEGILVSDNTNKIQAINSAFTQITGYQEDDVLGETPAILNSGRHKPSVFKALYENLKNSGHWEGEVWNRRKDGSIYPCWLNISVVFDEEKQIEMYVALFNDI
>XP_017994739.1/667-766
SELWSKLSTSGMFLHISSNSRAMLDRLPDDMVGVSLQSLMRPESRRELQKALESARTGEKATFKHDLQNRRGQVLQAQTTIYPGDAKRGRKPTFLLAQTR
>WP_132394813.1/22-123
DAIYCHDLDFRITNWSPAAERMFGYTAQEILGQSVFILIpdDKYSEKEWLMQEVLSDKRISQHRTVRVSRSGTQIPVTLSLSPIKDDQGQIIGTSQIAHDVS
>WP_099465099.1/70-157
HVDYDLNEHTKFSRLRIEPFRNKEDFLNAIHPDDRQNVFYDHFERLIRGEIKSYSIKYRRIFEGQVLWVEANVQPYRYNADGTPSCVV
>WP_144373085.1/189-297
DTIPALIAYFDKHHIYRYANKGYSDWFGRRNEHIVGQHIEAALGSKFYAAVVAYVNEALTGHQVTYEYTMQKDDGSHIFARSTLVPEIAADGEVLGCFVLSFDITEQKQ
>WP_196444226.1/142-259
FLQALLDSLDVGVVACDHQGRATVVNQMVRQLYRVMPdpriDQESWPQAYHLFTPDGHTlLRPEQVPLARALAGECVDGQHLMICpPEGAAHRCLVNARPITTADGQRLGAVLAVRDI
>WP_208314326.1/229-339
MLKGLVEGSPEPMFVRDLEGRLLMCNRHFLEYHQVSFEDIRERRLDELpWFAPDQRaGMQQRYEAAIARGESISTEVAVDVHGQPRVFHAWFMPYRDEEGKVLGMLGGMRD
>WP_082482199.1/162-253
LHVLDANDAAIRKYGYTREEFLNLKASTLVAKDDTEKAMALVKSLREngKFVEMSFKHTTKNSETIDVITQGNEINFNGKRARLVLVTDVTE
>WP_161968100.1/515-627
QYRRLFEAAQDGILIVDVASRRVVDANPFLTNLLGYRLEELVGKELWEIGLFRDIEANKAAFQTLLEQGYIRYKDHPLLTKDRAQIEVEFVSNVYDVGNSRVIQCNIRDITER
>WP_108038778.1/50-142
LYNDAYAEILGLRHPAALGRPFRDVFSDVWTHVEPLVERALAGEATWSENMPFVLdrrgYPEAASFTFSYSPLRDDADRVIGLFCACAETTAQ
>WP_051227538.1/404-511
QVFESATEGIIITDPDNRIVAVNSAFTEITGYQEHETLGQDPSFMASGSHDEHFYQMMWRKLLEGGSWQGEVWNRRKDGVLFPEWLSLSVVRSGSGAVKNYIATLSDI
>WP_047485211.1/33-144
DTTLDAIITIDSQLRIQLFNRAASHLFGHAAEHMIGQPVDRLIPPSHREAHAGLVSAYARSGTAARAMGETKTlsglraDGVEFPIEASISRAGDGVEALMTVVIRDASRQR
>WP_183700382.1/361-466
NNLPFVISVWDADFNNRFMNNQVGEWFALTPEEAFGRPARDIFPDDDDQSLLSLMQAARDGQTVREERVLVSPEKGERSVSMAFVPIRVSGGPGVLLILTDTTETR
>WP_115566187.1/369-481
QAPAPIVILdGPDLVFELVNPAYQQIFPGRELLGKPLLKALPEVVASPVPDLLNKVYETGETIVAQELPLMlsrhegaPPEEIYWTFIYQARRNEEGNVDGVLVFAHDVTDQV
>WP_104955534.1/97-210
IDTINEGFALFDQNDRLVLCNQTYLGLWPRIADRIHAGMAFSEIAQMIVTDGTTLgaMVAPDRWVSERSRQHAVAAGGHVHALADGRWIQINERRTSDGGIVCLYTDITEAKAE
>WP_184164825.1/466-578
VENTTAIIFVADLDYRWLAVNRAAAQAFEAVYGIRPRvgasmlDMLDDLpeHRDQVRRTWGRAFAGEEFTMVEEFGDPNRERRFFEITFNPLRDSSGRQIGAYQIVHDVTERI
>WP_188866769.1/249-362
ASIVDAVMAVNANGRLEYLNPAAARLIGHTPETAVGKSVDTLLNLVeddGKPATTSISTRLFAGEWQSTHVTAHytlrcsSGKTLPVALASAPLTQATGQSGAVLVLHDRTRER
>WP_209421825.1/586-695
RMAKLFHLLPSPLgFSRRSDGLFLDVNPAWERLTGHAREQAIGQTSTGLGILTAAERQTLLRALDESGGELRAHELDITTAAGQQRTVLQSVSPLELRGEGCWLFTLLDI
>WP_098105345.1/620-734
IENIDQGVSVVDGEQRLVAWNSRYVSMFAYPAGLVEVGRPIADLLRFNMRQLGVPEEAIERGVGTRLQHLRQGTRHSTERELADGRILRILGNPAPNGGYVTSYTDVTADRKAEQ
>WP_071527207.1/259-365
NDCIMIWeLESAKITYWNQGAARRYGWSAEEAIGRSAMDLLKTVLPQPLETIRAAVLREGHWQGELTQTTRDGRIAIISSRWTLQQTSVGQPNAILEINYDVTEQKQ
>WP_200489730.1/329-441
RLQLLLENSADVIAIVDATGVVTYMSPAVQTLLGRPPAHYVGRTAVELAHPRDRARLRDAVATAGRAGSPGaGAVDADLRLehSAGGTRWVEMRLSGRVDAVNISGWVVNLRE
>WP_157288551.1/713-815
TQDGIVVTNDQNLIIDVNPAFSKITGYSREEALGRDPRFLGSKRQSKEFYTRMWHNLMTDGYWRGEIWNRRKSGEDYAELISIAVVRGSGGGLKYYVAVFSDI
>WP_200291462.1/16-89
SAAAEAVSEALIALDADGGILVVNGAAERVFDRRRDDLIGRSLDAVFGEDFAEAMASNLSAKVDAGGGGRLLRR
>WP_198109860.1/14-130
LYEHILGSVSDGIHVIDLQGRVLIENTASARLLGWCGDCLVGKNGHAAIHHHHADgrlfpVEDCPIFSTLQDGQPREVLDDVFWRQDGSCFPVEYRTAPLRDGQGVIYGVTVVFRDI
>WP_103726705.1/779-888
FRLIANNIPSTVYLANfdKKSSKIYLNEKVEELTGFSKnDFVFGDaSFLDLIHPDDKETILTSQLKNIEEGKQIHSIYRIIHKDGHIVWVEEFADSIRNNQNEIIYIGGI
>WP_020878382.1/18-115
GILRSTPEGRLIDANPALARMLGYDSVAEAASGIHPIAVDLARREELLSATSARKRLLDIESRFCKKDGGVMDALIHVRIVREKNGLPKHIVAFVEDV
>WP_040413771.1/179-285
YKTLVEEIQDGYMAIHDGRVVYANKAFCRMHGYAMEDVLHQPFVRFIVNEDRGKFDGIQAYGEEPHHEGLILEYMRLTQDEKCFPTEITIKNTRFQNRCSTIGLCRD
>WP_006036907.1/48-151
KFALDESSIVAMTDHKGKIQYVNDKFCEISQYGREELLGKDHRIINSGYHGKSFMDEMWKTILSGKVWSGDIKNKAKDGSYYWVNTTIVPFISEEGTPYQYLAI
>WP_138551227.1/142-254
VEAAPNGMILTDKVGDIVLVNSTVERIFGFGREELVGQPVSILVPERFRDMHPHLREHYYEYPEARAMGHGRDlygihkSGREIPLEIGLNPIQTEQGLMILASVVDITERKQ
>WP_194271125.1/713-822
QFALDGAGDGVWDWNIAENRVFRSDRCKTMLGYAVDELPDDHASWAALVHPEDLPALLEARRIHLKGESPMLAMEVRTRARSGRYKWVLVRGLVVERDADGRALRMIGTH
>WP_082209799.1/262-374
RYTTLAAIAPVGIFHTDTQGYCLYVNERWCQITGLTASEALGIGWVKSLHPEDRIRIAADWERTVQEQIPFHSEYRFQHPDGKVTWVFGQAVLEQAPDGQIIGYVGTITDISD
>WP_129356963.1/144-247
TWAADVGTWRIDLGTWFDTRDASLNRILGLEEIETTQDVSDWMSRVHPEDRDAVIDMHRRCVNERCVYDIIHRIVRPDGSIRWVHDRGRIICDPQGAALFLTGA
>WP_029284442.1/154-261
ENMRDIVGLLDEEGLFTYVSPSFKEVLGYGAEEVIGSSPFKFVHPEDREQIAGQFYTMVTENRQMTVEYRYLCkDQTYIWLESHGIPVQEQDELKHAIVVSRNITQRK
>WP_171566635.1/211-321
QAILESIREGIVAVNANGTITMANQTALQLLGLDSSKEITGKPADEILDSFRLLEVLKAGRAVVDQETWMAGHVLVVNCVPILDTHDQIVGAVASFRDKSELYRVIEELSR
>WP_064094201.1/361-464
SPDNIYMVDINGIIQEVNPAAKTQWNHIAPHMIGSHYTTFIAEGSKKEAIENFEIALRGDAAKFITTFENGEGVKSHVAVTNIPIRVRNKVIGIYGFGQDITEK
>WP_212352844.1/178-289
RYHDVVESVNEVIFQTDIEGRLSFLNGVWLHLTGYRIDRSLGKPLADFLHPDDRPAVEKMLAQVMNGQTAECTCQTRLRTRNGEIRWIEASGRPLEAQNGNFRGIAGTLDDI
>WP_165904198.1/149-256
SVQASIVVLDGSGAIVSANPAAARLVGHAPASLAGLAFWDAFPAPtSVQATREQVRSALEWPQSLVGDSWPMVTVSGRMVTWSAGALVNPGRPERLVLSGIDVTEQRQ
>WP_057770879.1/50-155
NLKYALDVSAIVACTDTNGKIIYANDKFCELSKFSRKELIGNDHRILNSGHHDKQFFVEMWNQIRQGEVWEGEVKNKAKDGSYYWVKTTIVPLKDLTGNTVMYIAI
>WP_179611105.1/13-118
ALAALSNSQAMIEFDLSGMILTANENFCRALGYELREIAGQHHRMFVEPAYASSAEYKAFWTKLSAGKFEQQQYKRLGKGGREVWIEASYNPVFRRGRPVKVIKIA
>WP_158547374.1/55-145
LPDAPLVLANAAFLDLTGYARDEVTGRNCRFLQadLPNDAARAETRQVLASGGQGQVVFRNRRKDGEAFDNLLFLQALVDRGGGSRYFIGS
>WP_156295622.1/35-136
AFLVWGRERTLLYNDLYADLLGHRHPAALGRDYLDVWAEIKTALAPLMAQAAAGRPVHSSDIVHVLdrgrGREAAGFSLFYAPIRDAAGGVEGLYGACTAIQ
>WP_198292016.1/116-220
RDAYFDLSPDLLAIADSKGFLVHVSPAWTDLLGWTKSELTSKPSLDFVHPEDHSRTVAEAASLYAGNATVGFRNRYIHRDGGIHWIEWNARIVTSDRFYCAARDV
>WP_187603190.1/757-862
LQNLIASTGIATIFVDSDMRIKRFTAPAVRLFNLIESDIGRSLFDLTHRLIYPELAVDASATFQSLQITQREVGTTSGEWYLVRLLPYRTAEDRIDGAVLTLIDVT
>WP_019621055.1/338-446
QNASEGIIITSPTGTILDVNAAYTAITGYSREETLGQSSKMLKSGlqADAFYETMWKRLLSSGHWEGEIYNRhkNGHTYLEQLSINAVQDDQGQTKCYIGLFYDITLQK
>WP_002729913.1/29-128
PDAVIVTTKASIVFANPAALNLFEaGTEHELIERHILNLVDDSSLGLAMIRLADppaIEHVFPYRLRRRNGDPFDAELTGRNIVFRGRPSRLLVIRDITE
>WP_116739447.1/285-379
TFFIDMSTGEDIYSPTGTHILTGREVPDIPRDMLVRHVHPDDRTVREQAYRAALETGYLQYEARFIWYDQSVHAARITGMYTFDANGKPVDFSGL
>WP_079564397.1/185-288
LSQTGSFGWNLATGELLWSEETFRIFQYDRTTKPDLASAIQRVHPEDRTLAQQTIDLASSDGRDFDHEFRLLMPDGAVKYIRALAHASRDESGNVRFVGAVMDV
>WP_161569186.1/151-244
RDERFIMVNDAYCQLSGYSREELLKLHIADVEADDDEEAVKQRINTIMATGLVRFESRHRRKDGTLFDVEISVRLIDSHEPLMVVFARDITEQR
>WP_091470468.1/274-379
QINAFHKLQGVIEFDLYGSITSINGNFQKATGYSAEEVIGKHHSIFLDEQYKNSPEYKLFWEQLRAGQGQDGVFQRFGKGGKEIWLRAYYYPVSDIDGKAYKVVKF
>WP_058089228.1/265-378
ISSGVAITDRHGTIEWINAAFVALTGWPEDRVLGRKLPELLAQEVTDAETINELENQLERGVpfrisYEAGRQSAQSITRYWGEIDAIQMLDETGGRNQYVCLFTDITKRKAQE
>WP_199323924.1/1470-1577
NLALQSGQIGVWSWDIVNDQVEWDDQMYQAFGVSPQTFDHTLESVINCIHPDDRDNFTQALSQTLGEGVEHNLEYRVVFPDGTIHDIAARGRPFFNKMGEPILLRGIV
>WP_194099797.1/453-557
AQATHDVIYDLDIVNDNIIYNTSLTHLINIPVDQIQYNLSWWRRLIHPDDANEVVLSQERVKTMRKTNWECEYRIYCGKGQYKYIMDQGYFVFNEAHEPIRLIGA
>WP_022670492.1/388-497
LEEIEECVVITNEDCEIEYVNSAFVKALGYTLEDVRGRTPLFLGAEERKKECkktEVYARLLKKSPVEFEYETITkNKEHKTFNVSVVPIYKRGKIFKFVGLMRDITIQK
>WP_159839011.1/116-220
NRECLKLLDVDGRMLHISEYGAElMQADSPAQLAGADWLGFWSGQDAIAAREAFGSALEGDRTAFTGTCPTAAGVHKTWHSRLIPIRDGNRVSTVLCASLDTTKQ
>WP_115937190.1/281-336
VDAVPAIIDSKDAEGRYLFVNDGFVRHSGIAREEVVGKTSEELFGGVGGRWMDLLD
>WP_148593706.1/79-188
YYSLVETLPQNILRKDLDGIFTFANRRFCAELGRSLDQILGRTDFDFYPRELAEKYRRDDRRVIESGQVLDVVeqhvtPQGETLYVQVMKSPIFGDDGKPLGIQGIFWDV
>WP_162136947.1/673-779
EHFRTYVEEAPLEILVADSDGRFVDVNPAAEAMLGWSRAEICARHVAEVVSVEDRERVQDDFAVLFGPVGRICGEYRLVAASGAVVWVSLSAVRIASNRFVAFCQDI
>WP_043746899.1/350-458
EHSPVGVFQADAEGTCLYANERWLELAGRGRSELLGEKWCQVVHPDDREAVAALWRGHVNGqGEFLAEMRLMRGDGAIRWVRGHAAALSVEEGPAGGLVGTIEDITAAK
>WP_047808109.1/132-194
LEVVLDTAYDGLIVVNEKGIVTMTNQAFTNFFNKSPEEMIGKHIQDIYENPKFTEVLVTGQPV
>WP_100992879.1/168-226
DFRFVMINDAGLRMSGFTHEQLIGKTVWEIYPATGINGLFDQYVQVCQTGEPLLGETYY
>WP_080506161.1/22-124
FERMSDGVVALDDTLRITFVNSSATTLLDADAESLLGEDICDVFQNQRDRTVRDTIKQAIETGELASFDCSPQRAGQWCKVRIHPGDEGVTIVLSDITEDRHK
>WP_135378051.1/167-266
YAELLFRTVPSAVLSVDKNRKIIRWNKIAEEITGYTESEVVGKECSMILHGVGIEGCELCRNASDSPLINQMCKIVTKEGQSGHVLKSIAVLKDEFGEIS
>WP_207426770.1/12-117
KSFFDKASIGIKIIDPQGIIIYANEAELGLLGLSSSEYLGQCFFKFFASEEEANRVLHALEKDQEEEFFTKLIRRDRSIIDVCINTSISKDEKGIPEGICCFTRDI
>WP_158809667.1/169-271
RNSRDLLVVIGADGIFRTVNPAWTAILGHDTAEVIGHSFLDFIWSEDAAKTQSGLETAATTRDLSNFENRYRHkDGTTRWISWHTSVEGDLVYAYGRDVTASK
>WP_006672811.1/123-235
EAIEDGVITLDRNRKIVSANGAMERLLGRDRTELVGEHVEIVPEIadiedqDAVEMGRAIADVDVGSAEKRQLETRIAraDGVDRMAEMRFVPIEDEAATIAVIVRDITDQHE
>XP_013427328.1/523-633
LQFTDNAPMGIVILGSDGHPIYINRSWFSITDHPETLASKVDLMSVCYPDDLPQAVRKREEAINTRKTVEFRTRLKKKWTCVDGSFQGQAWVSIMYLPEYDENGALSRIMS
>WP_121923564.1/390-494
YQIALDSATLVSKSDIKGNITYANKAFLEITGYKLEEVLGKPHNIFRHPDEPKEKFEDMWKTILSKKVWKGILKIKTKDGRTLVMKMSIVPILDEKGNIEEFVAV
>WP_087628282.1/335-436
RNSRDLFLVASEDGVLEAVNPAWTSIFGFTEDELVGRTFEAIVHPEDADATRTALEIAIGAGFARFENRNRHKDGTYRWVSWVVMRESGALYGNGRDITREK
>WP_207864219.1/154-258
AVIEFDLSGNILSANDNFLHTMGYALNELKGKHHRlfcEASliNGSDYSDFWRRLNAGEFFSGQFKRIGKHGRVVWLEATYNPVYDATGKLSKIVKFASDITERI
>WP_135078853.1/476-589
RFRATIDSALDCIICVDGQGKVVEFNPAAEKCFGYTREEALDQEMASLIIPERLRDAHRKGMAHYHQTGEGPVLGKRievqalrKNGEEFPIELAIEMASGNHEEVLFVSYLRD
>WP_072598325.1/234-345
QGDWLWQIDSEGRLVHLTDRMAGMLGREPDDLVGRHFVTLIAGGDDEAAMRPLAlktlaYQIESQAPFTDLVVPVMiDEQPRWWQLSAQPIVDEDGIHRGFRGVGSDITEAR
>WP_135070321.1/555-659
DPIVVTDLDMQVIYLNEAAIQLCCPETAATFRGNVDDLLncqlENGEKGISRLMKKVRDGNVWKGELSVETKHTRNSPFEISIKSIFSENQKRIGFSIILRSLTD
>WP_084190794.1/247-350
ENLPVPLMKIAPDGVLLATNREARQLLNIGATRGRHVADVLDGPGRPINDWLGEALAGQAGHVSQFLHGRgDKQDTFVQVTLNTAGSPDDLHVIAVLNDITELK
>WP_108140970.1/493-601
FEESAEGIVVLDSEFRIIKSNQYFLDMFDYQRYEVLDRHIKDVVVPGEKSDETEKFMELVKSGERVNARSFREDsSGEKVEVSIQGFPISLARGKTGYYIIYQDISEFR
>WP_193972889.1/1536-1645
EEYRTIFESVADGLTLVDlETGKFVAVNPVVCEMYGYSGEEFLSLSYLALQHPNYVHLFDEFIETIISRQEFYCQTVVRRKDGTEFALEIRAKFFEYKGKPHALSIGRDI
>WP_051242992.1/357-465
LEAVSENSTDAIFAKDLQGRYLMCNREVARALGHEADQVIGRDDRALLAAEDAAQVRANDARVLAEGAVSTCLEHVATPHGARTYQSTKGPLRDGAGHVIGLFGVARDI
>WP_014413914.1/339-450
DTMVDALIVADEGGRIERFNKAAERLFGVTAEDMIGRSINLLMPAQEARGHDRHLRTFMKSGCARVIGLGRELrarrlDGSEFPIELALSVVEQEGRRRFVAVVRDITERKE
>WP_138223312.1/189-294
INQSGFIALRRRLSPGWPVDFVSENVTEFGLSPADLLDRTSEQLDFLHPDDRARIAAERAQFLASTATALTQRYRLVVPGQPIRWIDDVTRIVHPACGSEPRLQSV
>WP_028588615.1/262-366
DGMREGLMVLDGSGRILKVNRALVRIFPDATLFVERRPLEIVLSPELQAACDRAVAGGVDAQGPQTIQIePEKDRIYDVTIMPLNPGERGLGAIIVFHDISELKR
>WP_162306225.1/139-249
HLRTLMEGVPQLIWRSRDMGHWKWASPQWLDFTGQTRDEACGLGWLDAVHPGDREAAMTAWDSARPRDLLDVEFRVrraADGRYLWHRTRSRPVRNGQGGIVEWLGTTTDV
>WP_093884964.1/46-156
FRELVENSNDLIYRISPEGVVIYISPSCTTHLGYPVTSVIGRPFQQFLHPDDAEKTVASLRRMIETGQRQSLVQYRVRHMDGSWRWYMSRGNPIKDDAGIVVGYQGITRDI
>WP_209808027.1/161-273
EKYRLITENSSDLISIIDGEGNFLYVSPSHTFRLGHNLTDLEASNLLQWVHVEDREIVAHGIQQISVTKKVSSQLEFRIQMRNGEYIYVETRISSILNESGYLQNFVLVMRDI
>WP_158308348.1/69-177
DRAPVGYCTLDRGGIIREINLTGAAMLGTERGHLVGTPLWSHLDAGQAQALHAHIEAVQRGAERRTLGVRLTRRDTGHTLDLRLdsEPARGEEGDAVCLTVMLDVTEQR
>WP_049876283.1/635-741
RFRSLADCAPMMIWMSGPSGGCEYVNTTWLRFTGRSLDEELGDGWLDAVHPDDRPLVASVCAESIETHEPFMLECQMLRRDGESRWVVTQGAPRFGAAGAFLGFVGS
>WP_175478310.1/17-114
YQDAELRYVWFENAPAEWAVDEATGGGDADLFPASSAASLTAAKAEVVGNAVSRKAELTLDHPEGQRFYDIFLQPDCDADGNVIGVLSSIVDVSDRRR
>WP_193780179.1/32-122
VASGELAWSPELVQLHEAPPGFQPTAEQAGAFYTPEFRERMREQLRACVAAGRDFDEEVQISTQQGRRLWVRSVGQAVRGEDGRVERVQGV
>WP_066782441.1/272-378
FRLLVENAPDGIGITDTDLIITYTNPAFAAMLGYENLTGKAWLDLIHPDDRPRLETAIRQPQRAGIARTTLRYlhRDGTIITAQCSVPALRNRNGRIVGYASINQDI
>WP_130598346.1/168-279
ELLFEMAPDANLQVDVQGHIIKANIQAEKLFGYSKAELEQMNVSDLIPKGISANHNKNIQTYFKQGGARKMGAERGKMaalrRDGQALQVEITLNLISTAYGDYALATIRDM
>WP_156655703.1/174-285
RFRQMSATSPAGIICADREGIIRFWNQGAEAMLGYSAAEAEGRSIDLIVPDRLRGGHGGGLKHVAAGGKPKLVGQSVELwarhKDGSELPIELALSMWQDNGVVSFGAIIRD
>WP_174059268.1/413-523
SSTRRICLMTLAGTVIDINPASSAFTGQSRGDISETVVWegSWWGEDdTRARVKHAVRRAAVGEHVQIELPVRSLSGEIRTSDITINPILDAEGKVIMVMSEANDITNLRR
>WP_182141226.1/179-281
GPILIDPEGIVVDITPNANSamRRLGLDTPLEGRSLIEEVTKVirHEHRVDEALALVLMGRANWNVNIEAGGTIISVRAIPLQVDGKRRGAVLLTRDVTEQHR
>WP_190434422.1/14-129
LDQIPMGVCVLQQDFSVVFWNSCLENWTKLSRNQLRGQNLTEVFPHLQASQYVSRLQQVFENGTPTVFSAQLHQslipsclpSGQCRVQHTVVTAVPAVDGNGFYALLSIQDVTDL
>WP_143435025.1/62-177
FEQTPAIIVLLrGPDHRYEYVNPAYQQQLFPGRQLVGRTVAEALPEAVEHGFLALLDGVYQTGEPYFGQEMLLPvtqpdgqPPRDTYFDYTYQAVREAGHIVGVSIFATDVTERVR
>WP_199111510.1/795-902
LESLPLMTWTATPEGKVNYYNQRWYDYTDNTYSELTSWaDIIHPDDLEHTTQLWAEAITTGKPFETENRWRAaaDGKYRWFLARAVPIRNSEGEITMWVGSHTEIEDQ
>WP_193953733.1/490-591
EAMTVTDANGLILAVNPAFTAVTGYEFSEVKGQKTSILSSDLQDRSFYQKMWHSLSEtGAWQGEIWNKKKSGELYPEWLTINTVYNNDGLPHRRVALFSDLS
>WP_007143012.1/164-278
ETNVGVVVLNDAGEVKWIDETVEEYLGLERGRVLGRDHRSVIEGTvadrlaDPEAFAQRVLATYEDDSYLDRFEFRVTdaGDDPRWLEYRSKPIESGEyAGGRIELYYDITDQKR
>WP_188499933.1/23-136
LEAQSGLILLISPHLTLIGASDAYLREAFLTREHIMGRHLFDVFPDNpntpeltSSASLRASIERAIATRKPDKMDVMRYdiqdpgkagGFFERYWTSTNTPVYNSQGELVCIL
>WP_129141003.1/30-130
RVFEQANQAMLITDPEGRITDVNPALLRLTGFTREALLGQASDELIVTLKNAPGSGASLSQGQDHGFGEVTYRNRQGRIYPALLSVSRVRGDQGHLSHHVL
>WP_196156323.1/419-527
QVSPDPICVTrQDSGQFIEINRAFTQTFGWSADQVIGRTAEQIGLWAESAARAQRIERVIREKALSNVAVVVNHrNGTALTCLISSCLITVDGSPCSVTTLRDITQQQR
>WP_169163648.1/328-437
RFRAIVDLVPDLLWSNDADGRVDWFNGRWSEYTGLTQQEARGEGWMAVIHPDDLADTRALWRHALQQQEPVVHEHRIRRHDGQYRWHLVRSQPLASVDGQRPRWFGSATD
>WP_115417571.1/7-109
RKALQAVGDGILFIGAGEEITFCNRAFLDMAGYGEADILGKNWRLLERDETTAELAERIRDAIAKRERFEGEVIAHRKGGGAFRHSLSILPQFDENGDFVGLI
>WP_141152689.1/331-438
DNVPALIAYIGTDKKFQYTNKGYRDWYGISEQDINDMPMDRSHLKEVYPNLIQYLRRVNQGEVVSFQSKEKNAHGDVGFLQKVYLPHFNESGDIAGHFVLATDVSQQV
>WP_007163973.1/303-413
LDQLSVGVAQFTSEEKLAFANRPFRRLFGITAEVAEGRVSFEQFLSDAREHGSTPeVRDFPEWRREHRAWFDASEAVEENWPLTGGVHLRIVAQPMPDGGLVMIAEDRTES
>WP_104983525.1/1475-1583
DNSPAIIYVKDLEGRLLLINRRFEQVVHLPRQQVIGKRDHDLFPREAADLFAAHDRRVIETGEPLDIEEVVPQDDGLHTYLSLKFTLRDAAGAVYAVCGISTDITERKR
>WP_194748893.1/339-449
FRSTYDSAAIGMALLGLDGRFMQANRALCHMLGEDEAALCQKTIQQITHPDDHQLDHLLLDSLLTSQRDNYQVEKRFFHSQGHTLWVLLTYSAIKDEAGQLQHFVVQIQDI
>WP_192049852.1/311-413
LAQSLPNQVWSSPPDGVLDWYNDRVYSYSGHRLGELDSGRWADMVHPDDLGAAAAAWRHALASGTNYEIEFRLRDRDGNYRWHLSRALPIRDDAGTIQRWVGN
>WP_210186151.1/285-383
PTVLATREGLRLLDANDAFFSVLGFTEEEVIGRMGRELPIWTVDASRRQLEREIEKSGSFRNVEIQIRTKHQEILDCLVSAETVSIHGEDCVLIVIQDI
>WP_187274370.1/200-312
NSIPDFVVFKDDQGRWIEANDNTLACLQLEPTDYQGLTDSELATCNefyrdTYFQCMVSDHQAWEKGSLIRTQEIIPNPSGAAILDVIKIPIYHADGNRKGLIVIGRDITELK
>WP_015181186.1/836-956
QRYERIVSATADGIALLDRNYIYQVVNQTYLIWHNKQYEEIVGHSVADLLGEDLYQNLVKECLDRTVAGETVRYQAWFEFKAEPTKQRFLNVTYSPYYETDNTISGVVVGLRDLTQQKQAE
>WP_065339487.1/141-249
NVASDPIIVTDRGGAIVFVNQAFERLTGYPADEMLGRTPAVLRSGaHDAAFYSGLYAALARGRPFRATFTNRRkDGSLFHAEQSIAPLCDGEGEVTHFVSVSKDLTERI
>WP_153301702.1/511-622
KFKALLDSAPDAMIILNPDGIIVMVNSRAVELLGFPREELINMPLSLLVPPQSREqhpLLSPLIERAWKQTRLFRQETEAVDRLGRTFPAELTSNPLITRDGVLISVVIRDI
>WP_088386592.1/342-446
DASPMGLFRCDLSGRTVDANETYLRLLEVDRASLAWGWLERLPEAERETVRAQWAALAATGESVDRVRRLTRrDGGEMLVALRMRPMRIDGHIVAHAGTVADISA
>WP_166573720.1/313-422
RFRAMADQAPAPIWVTAASGEMAFANQAFGDLAGRDPAGITGDVWIEMLHPDDLSGVLAARSSARLHNDPYSFEARFRRPDGGWRTMLASARPRVTPDGGFEGYVGLAID
>WP_166154504.1/34-140
EIIQKIANLGTWEYDYKSNLVTWSQQMFIICGITTGVTMQHEDFFKLVHPKDRKQAEEKMLAAIENKTEYEIELRLVRPSGEVRYVIETVQFMLDSNNELATIIGVI
>WP_051568436.1/33-142
FLEDLINNINDPVFVKDASSRLVLANDAFCEIFNLPRDLILGKTLAESVPPTEREQFLKIDQAVISTGIVSLVEELLTISERKTKTIITRKSRYTDNNGTHFLIGVIHDI
>WP_076588101.1/58-164
RYRGLFDAVPDPVSIIDWDGTVLDMNSAGLRLFGRDRDMLVGKPIETINPDLPRGHLIPVLDALGRGESYVIEVTNMRADGTRFPVEVHSASIDYEGAQRIVAVARD
>WP_155751758.1/428-534
AHAAAKLGSFDWNLQTNVNIWSKELEAIYGLQPGEFGGTYEDWAKWIHPDDLAKAVAELDRCVSTRTNEYFTDFRITKRDGSIRWLQARARILYDDAGHPWRMVGVN
>WP_145843701.1/116-182
DYARFIEQAPVPIVVTDANGVVRRANAATAGLFGYDDpARIEGNDATTPIHPADRDEARERLERVLE
>WP_093795676.1/390-492
DNSYDGVIITNGDGTVRAINHAFSMVSGLTEEDVIGKTVYDLSKQDLLPECSMMHAIERRRDESSVVKFPHGKETVISSKLLCDKQGNIIRVLSNVRDITELE
>WP_056665158.1/306-415
LVTGLRARDLQGRITYVNPAFCNMVGFPAAELIGQMVPSYWPPEkVTEYLERQAVRLSGTTAPPREGFETVFmhrDGARFPVMIYEAPLVDGTGTHTGWMSATLDLSAQR
>WP_169065655.1/678-794
AHYRLLTENVADIVWRQDRDHYFTYISPADERLRGYKAEQVIGRHVTEVLTAEGIAILKEKQALRAETERRGVRTGITRfelpqrcQDGSLIWLEVLSTPERDAQGTIIGYHGVSRE
>WP_115380671.1/276-372
AALFDGAREAIVLTDAEDRILRANDSFLTMMEVDSLTELRGRSFGDLLSRGRVDLKVLQDGGQTGPLSTRLITRFGSHLAVEITCAGPVGAGQGYVL
>WP_112749375.1/156-271
NVSDIVCLHePHEARYLYVSPSCKDVTGYIPTEMEGRSPYDFFHPDmikaleedHRRREAGEIPDGPSGPPPKMVylfktkDRGFRWMESHSRPIFDRNGNVILILSTSRDVHERE
>WP_017354728.1/187-293
RFRAAFYQATVGMLKLDMGGRVVEANQAMADILEYRRDALLHLSLQELLVEGELVVDGTGAIDWMRQLRPAELRFRRADGGLLWGRWSGTVVHTRGREPAAFAIVED
>WP_092691200.1/152-246
LLFLNAAYESIYGQPVEDIRADPRRflEATHPDDRSAVQDAMTRLSAGESVDMEYRVNPrQDYSCWVWVQAEPIFEAGEVVRIVGFTRDVTDRRR
>WP_152941380.1/442-557
EELLRTAPVAISVTDADGDVLLVNRRAREDYGLSDdATLATLAAADEWRVTDASaqplaPDDTPAARVRATGDPVLDEELVIEAPSGDRTWLSVNAAPVTESDGSLARVIAIAEDI
>WP_159526936.1/174-273
ARNVYERITDGFFALDRDWQFTYVNDTAEEILEVDADDVLGKNLWDVFPGAVGTEFYTEYHRAMAAQEPVTFRDRYPPLEKTFEVRAFPSEDGLSVHFRT
>WP_187712200.1/368-467
ALLDSEGRIVEANPALGRIVGSTVESLVGRTFESLFEEGDFSQHDDGVTDADGVHRVTRHLRReGDLPRQAQLTFAPVHGKVGQDITGLVQVEDVTERVR
>WP_052382574.1/773-872
ArAADGLFLEVNTKYTEFFGWERQDLIGHTTLEIGLWADLAAREAWLEELRLHGTALNYETQWRCkSGELRHVSLSAGLVDSENEPLVLAFIQDVTERKE
>WP_126391619.1/40-155
LNSVGEGVYGLDLEGKVTFVNPAAVKMIGWEINDVIGQSMHALVHHSkpdgsHYHVHDCPIYQAFRDGQIHRVNTEVFWrkDGSSFPVEYISTPMKNQQGEAIGTVVAFQDITQRK
>WP_068498597.1/42-134
RGGAITAINGAGARmLGGKTTEELIGRRMAEFLIPEYGPVLDLFLAGMASEDRPVPTRIQRLDGLTRDVELQVHRAREIAADATVVTCRDITK
>WP_063719608.1/143-255
YVEQMVRSMPDALIVTSLSGTIVKTNAYGLDLLGYREEELIGRPFIDILEDENFNISEIQRFLFEDEGEILKNIELVCRCKDNRKAIVSFSCSVKLAQSDEPAQFIYIGRDIT
>WP_105074672.1/891-992
RLAVIVRDAHDAITMQDLEGQILAWNPGAVRLYGWSEAEALRMNARERIPVARRADDLARLPPLRSVNKLEPFCSQRLTKEGSILEVWITVSALINETGQVY
>WP_010361544.1/200-306
VESLTDAIAIYDRNFNLVDLNPSYLKLFGGVRVQYIGRPFTLSGYDNRYMSEIKACLKDTEHWQEELKLRNhKDILLPIEITIDEIKNNQGQITNYVVVFSDLTERK
>WP_124234661.1/8-112
MYRLLVQNvVDYAIYMLSPDGTVTNWNSGAERTKGYKPHEIIGKNFACFYSAEDQLKGLPQHGLRIAQGTGRYEVEGWRYRKDGSAFWAHVVIDAVHDDDGVLIG
>WP_080522221.1/261-372
RFQVTLDQTLDCIFMFDsESLKFFYVNQGAIDQLGFSRDELLEYTPLNIKPDFNReNFLMLVSPLLDGTKKALTFQTVHQHKDGSLIPVEILLQLVSTKGERGRFVAIVRDI
>WP_156820531.1/268-384
RLEAILTSAGDGIYGVDTEGRITFINPTACSILGISGpEEVMGQSAHMLFHAVNRQgrpvpPERCPLSRAYARGDTLGSWEAVFRHRSGRLIPVEGSIQPLVESYRDRGSVVAFQDI
>WP_204693989.1/234-337
REQVVDTVPDAVLVVDPAGLVIDVNPAATRMLHRLRPELAGELVGRPLVELAGPQTVAVLDRTEQRNGHRVAEVVPGLWLDVRASGVSDPRGRALGRILVVRDV
>WP_173768842.1/132-244
LDHLVSFVGVLAPDGTVLEANRASLDAAGIALEAVRGRKFWDchWWQHSpqTAARIREAVDQAAAGASPRFDIGKRMAGEQIVTIDLILSPVRDAAGAITHLIYSAIDVSSRK
>WP_109099863.1/127-235
QDIMRSNADILWDIDLVDNKVWWGEGMTSTLGYDPDQIGESTRWRDERIHPDDRKRIVEGMRAAIEDGLANWEGEFRYLDAAGRYRDVLDRGAILTDVNGKAFRFVGVM
>WP_101311728.1/414-514
VDNLPIVFYLIDKDGIFNLSIGAGLKGLGLLPNQVVGQSVFDLYKDSPKTIEAINKALSGESAIFELNVNEVHYLSIVNPMSMSDNRAGIVGVGLDITDRK
>WP_170200919.1/465-576
RIRDLYDQAPCGYHSLDANGVFVHVNATSAAWLGLPASELIGQRRITDFFTDEGRDAFALNFPLLQATGRVQDLEFDLLSANGARRRVQISATAIYDDQGRFLMSRSVVHDI
>WP_051755960.1/229-319
RTGAILDVNPAFERCYGYRRSQVLGRQDTFLWADPMERERYMERLIVERHIAQHRGRGRRADGSEFDAMVSSEMGNDDEDRLIITTVSDMT
>WP_083519537.1/48-160
LNNMSHGLCMFGPDNRLLLWNDRYVRMYRLAPDRLRVGCTLDEMLEARKAAGTAYRDLGQYGSKLRAAITARSADNLIAHLDDGRIINVSYHPTQNGCWVSTHEDITERAQNE
>WP_093311074.1/36-139
AAVETTRMPMIVTDpalPDNPIIFCNNAFSSMTGYAMEEIVGQNCRFLQGPDTDRATIAEVREGIEARREVSVEVLNYRKNGSTFWNALFISPVYASDGSLAFF
>WP_083921768.1/19-126
QTIAFFDRDRCLIGCHADFQIFLGLPDRFVQGGTGLDQILKYCLGEETAEiKGEIKGENRIsglEQCQElfSKQQPVVILLQTKKMVQLTMADLSGGGLSLVVTDATP
>WP_167087595.1/381-493
FALDGSGHGTWEWIQHSGELVLSARYKELLGYGPDEFTVDFNAWLLHVHPEDVARLKDDLSACLRSQGAGSGNVLACEFRMRCKDGRWKWMLGRGIVVERDDRERALGVSGTM
>WP_197994431.1/171-282
RLDFALDSGQIGVWEWNLKTDTLLWDQRTRQIFNIDPekRDLYLTDFTQCLHPEDRNEVTNQLEQYIQTRTPYNSKFRVVHSDGSIRYVHAQGRAFLGNDGEPEQYIGVCHD
>WP_190758096.1/490-605
MLQLVMDNIPQFIFWKDRNSVYLGCNDNVAWLLGLKNrADIIGLTDYDMPISREEAERYYAIDRQVMETNTPMYHMVEPLFlemPDRKTIWVDANKIPLTDGAGNVVGILGTFEDI
>WP_134212448.1/211-319
LSSALEQSPSIAVITDTGGNIEYVNRKFTVVTGYLPGEVIGKNMFEEQYGQFPEKYKEIVDTVNSGKEWREELLNKKKNGEYYWEQVSISPFRNMDGEITNFIKMAEDI
>WP_166333112.1/714-820
LNNYFKSVDIGQIFLDKNGHIRKFNPAAVEMVNLIEADIGRPISHISNNIKYNHFLHDINDALAHHHYLTEKEIElSNSRICLMRILPYTRVDGKKDGVVITFIDIT
>WP_188400421.1/17-110
PEGVNVVNAEGYIVYANKTSAKYACaSTPADMVGKHITQYYSRAALLEVINTQKSMRDVKITHANGRTFITNAFPVYFNETFFGGVATFRDMTE
>WP_140002906.1/390-504
ISSITDAMREAVYALDKNGLLIFMNPEAEKILGWKLKELYGKSMHDTTHHLRVDgstlpYEECIVRRAMLTGKSISSDDEVFITKDKIVLPVAINASPLRNDNEIIGSVVIFRDI
>WP_143876357.1/653-761
DNATSVIYVKDLKGRYLIANKQYLDLFHLTNEEVIGKTDYEIFSKDVADKFSLNDNDVLEKGKAVTYEETAPLDDGEHTYVSVKFPLYDAEDNIYATCGISTDITERKE
>WP_068963007.1/198-298
LESISDGFLAVNRQRVITYANQAFVEaQGNNISGNLIGSDFEEFYQNGSKKIIDFCLQVMEDEKPARLETYAPLMGNWVEISVYPTESGISIFLRNIEERK
>WP_024871873.1/174-289
RYRALHDSLPVGCLTQDAEHNILAINDEACVIFGVDRAQLQNNNLasmpwVRVRENGEPLsLDEHPAVECLRTRTPVRGFIMGLKSEHHTVWLSVNSQPLYHPGETEPyAVISTFS
>WP_169350187.1/156-264
LDHAPAAIYAKDPHGRYLFVNHSFGRALGRNREDVVGRTDGELLPAELAAAFTLSDKRVLATRQPVITDDQVPNPEGMRTYQSLKFPLPDADGRIFAVCGISTDVTEAR
>WP_142268831.1/183-295
LAALVESSQDAILAHTLDGYITYWNAAAQRLYGYTAEEAIGRHISLLAPPELRDEIRELLQRLRHAEKVEHYETLRMTSTGALRDVDVTLWPTRDAHGAVVGACAIVRDISDR
>WP_108499492.1/235-349
LRSLGDAVLVTDAQGRITRMNPVAERLTGWAFELAEGQFVDVVFKVEslsGPATGRGLVAQVLFTNKACQDTEDIVLahrNGGLCPIGANAAPIRSEDGGLQGVVLVFRDTTTER
>WP_079437408.1/450-559
FNHSNEALMVTDADNRIESVNSAFSTITGYAAAEVLGRSPSILKSSQHDNGFYKSMWEALARDDRWEGEIVDRHkSGRVYPKWLTIRVVRNPDASVAHYVAAFSDISARK
>WP_099829466.1/241-339
FESLPDGVIITDDRGTVADINPMACSMFGVESESSIGLHFSDAFKGIEPIVSFLGSDLSKSDLEVGEKIVDSRKTTIFSKGGKTRGSVVLLTEITERKR
>WP_169463889.1/328-418
DFIIADINEIGAAILKLARTQLIGQKAFALLPRFAQTGLFGHYVKVLETGQTHSEEFEIRIeGQAPIWIHHQVVPIEGGVAVTSRDITLRK
>WP_203907463.1/501-609
FLEAILTSLRAGVAVLNRDMHVQIWNRRAEDLWGLRREEAVGQHFLNLDIGLPTEQLRSVIKQVLGGAEQQEMYLPAINRRGRNIMVRVVCTSLASDNDTPSGAVMVME
>WP_066245384.1/246-354
RYNSLFELNPEGVFVIGPDRNFIKANKSIERITGYTLDELKRMPYTNLLKDDEVDDSLEFQKRVLSGETIKHPLTIFHKNGHEVELEITSIPYYIRNQITAVIGIAKDM
>WP_168951885.1/154-257
SSLHGGLFGGYIDRPDVPFYFMNEQMLKYLGYGTKEEFIEATGGSIANCVHPDDRGAVMGSLFAQLESSCEYMLAPYRMLKRDGGFVWVRENGRRVTAGNGRPA
>WP_160976778.1/464-574
KAVIRSSLDAIITCDERGVITEFNPAAEQIFGRSRAEALGESLDAMIIPERMRAAHGLSLQRLSEGGPGRILGQRLELpavrRDGQEFPVELSVVRLPTDTPEYAGFVRDI
>WP_068647688.1/30-136
SMAVIEFDLEGKVLHANDNFLKTVGYALEEIAGRHHRIFVPSSiaQASDYTAFWTQLAKGEFVSGRFKRVNNVGETVWLEASYNPILNAQGQVEKVVKFASDITEQV
>WP_044841409.1/359-461
NAILTTSVQGEILSANPAAVQMFQSLEQDLKGTNVSALFsdkDEMYYFFDFQSNVYSLQRKeLGISVECNAVRSDGTEFPTQAELQWAVREAQPLIVITFINL
>WP_148263720.1/81-179
AVALLDDELRYTIVGGQGFEPLDFGAEDLQGEQIQDVYSGEILEMIESNYRETLAGEPTSFELTVQGRVFEFRTHPLTDDDGDVYAILAMTQDITERKQ
>WP_148415469.1/200-312
EKYRTILETMEEGYYEVDLKGRSLFFNSSTYKALGLTAEEFKGLSNLNYQTPEMAATVYKAFSEVYRTGQPLLNQDWEYRHKNGSIVRVEGSAHLIKDANGTPVGFRGLMRDV
>WP_186050742.1/127-245
QHYEVTLASLTQGVMVIDPLGRLTYLNPVAAALTGHQSASAHGKPFHEIFHGYDSHgasSRVAALERVLAGGEEGAGTSELhwlqpaGQAARVPVSVVVSPLRDPDGGRGGAVAVLRDV
>WP_050429786.1/11-116
LSMGLLVTITAEGYFKELNPAWIDLLDWSLDELRRTPFIDFVHPDDREATLAEASKLLEGQPTIHFENRYRHrDGSYRWLSWTASADMDAAPSERLIYCAAHDITL
>WP_110609603.1/15-124
LNSLTDNVFLADPELRLIWMNEAaeelmkdfYELFSITSAAELLGRRVSDLHPSHSSYHHVMAKGDIFPHETRIKLFDKYIANIVVNKLTDDQGQLLGYILFWQDITKQE
>WP_126631009.1/36-134
DSAAVFWLLTSDGHFENTYTHSWKNFTGQEDGCYAGPDWLQSIHPLDRIETHAAFLQSVASHHSTETECHLHRHDGSYPLLRLRYIPVPKTDGSIAQVI
>WP_013034071.1/392-499
KVFESTIEGVIIVDARAYIVDVNKAFTHITGMVRQEIIGQHLSVLRAKQEEPISFQKIWRSIKSTGQWQGELWSQRKNGETYPVWMTVSSVRNSKEEITHYVAVFSDI
>WP_018881123.1/12-116
LIIEHAPVWVNTLDTEGRVTLWNRAAERISGYRREDVVGHAAIWEWLYPDADYRAAIQEEVEAIIRDGREIAGLETTIRTRSGEARTLSWAAQRFFDDDGTLIGA
>WP_051283944.1/985-1090
LLKSIINNANGIIWVKDLDGRFLIINRYAENRFGLIKDEIIGKTVFDLFPDNLAREYEANEKQVLELGHALTFEESARIDGTDHTFLSIKFPLIDQDGNIYALGAI
>WP_137758699.1/928-1031
SQAYICTHDMEGTILSVNPYLLEKLGYQEHEMVGRKINSFFPLRYQAYFKDYLQQFETESVVPGVLTILNKEKEERYLQYQTYKVQEPDVEPFIIAIAQDITDR
>WP_010178799.1/137-240
LSQVIELSENTFFLTDENNKIIWTNTSATKQTGYTKEILKGMNPLFRVTDNTSIAVLKRLKTAFRDKIDFNGEIQLYKANKEAYWVKLTVKPVSLDSGKTGFLL
>WP_056284272.1/8-103
YAILLLDKEGNVENWNKGAEILKGYKAHEVIGKNFSIFYSDDDLALRVPQLLIQRVTavGSAKTEGWRLRKDGSRFWARIVITAIHDNSGEVIGFT
>WP_078351539.1/281-387
NNTRDLIWSVDRLSNIITGNQAFWNRVKELTGKSESEVTKADfmqeNLKIFFESYDRAFDGEAFSLVRQRESDDEEMYYEVSFNPIRDLNDKVIGVNCFLRDITEAQ
>WP_190403019.1/730-833
AAMSDMVLVRDHEGKCLKIVPTAFDYLIGKPEHILSQPIDQELPQPAAGIIASTIQTALADYKIVSCDYCLEIDGEDIWFAATISPIAKDRVIQIARNITERKQ
>WP_162003293.1/307-410
RHSVELNPQISWTADPQGNLLDVSSRWHDRTGMKVEDALGSGWSRVMHPEDIAFIRDRWSHSVATGEALDVDYRLRMSDGSYRWFRGRAAARHGRDGIIRWYGT
>WP_066538998.1/203-311
VEQCPASIVITDMQTHVVYANQAFLQRSGYALQEVLGRPTREVSITGMDDAQRQEVQELLAKGQTWQGDLRNRRkDGRLVVEDVRVAPLHDEFGVPTHYVELKQDITDR
>WP_091964634.1/149-258
FHHASEAILITDEKGVILDVNEAFTHITGYSREEALGQTPAILASGHHNQEFYKDLWESLKEKERWKGEVWNRRkSGEIYTELLTINAVTNTKGEVRQYVAMFSDITLQK
>WP_146931318.1/1-86
MTTSTLVIGAFGFSSASTRWTWSDAMFTLHGMAPGDVVPTRALFLSHVHPDDRERVGDVLDACTRDTEPHACDYRLVDLTGETRGV
>WP_209668497.1/765-877
DSLQEAFFVCDRDGAVVEINSAFTDILGYGPEGLPYAPAHPWWPDAdADPEARQQVADAFAGLLGQARGGGTVPvshrDGHRLWVSVMVNSAKDPDTGRTVVVGTFRDATAEH
>WP_088532225.1/26-130
HSAVMLIIEPTSGKILDANKAAAAFYGYSEAVLESKVIQDINLFTAEQVANERQAALNEGRNYFIFQHQTADGGVKTVSVHTTPFENSDGKPRLLSVIQDISEQR
>WP_169508664.1/131-247
NLQIGVLIRGPQAEVRYFNARLLELFGMTEDQLNRRVPYDpgwrVVGEDGQPLTHDQWptQRALSTALPVQGVVIGIDrprHGDRVWLLANVVIQRNAQGELEQTIGTFSDITGARR
>WP_103959845.1/9-121
EDMRLLVQSIRDyAIFMLDPGGVIVSWNIGAQRIKGYLAEEIIGTHFSAFYPPDDVAsGKPAMGLRAAATEGRWEEEGWRVRKDGTRFWASVVITPLYDESGGLRGFGKVTRD
>WP_151997833.1/407-516
QFALEGAGDGAWDWDLAKGSIFISPKSKKMLGYASHEVRNAPEGWAKLIHADDVPTYQKNLDEHLQGKAETYSTEYRVLCKNGEYKWVLDRGKVTRRDEGGKPLRIIGTH
>WP_119811650.1/196-306
QAPGFMCILrGPGHVFEFANAAFTRFVGDRDLIGNSVRAALPELEGQGFSELLDNVYRTGKPFNATDVTMMlrrppdsQVTQVYCDFVYQPIFTDGLVTGIFVEGFDATER
>WP_176693258.1/627-732
RTLAENVPHMVWMSDAEGRLQYCNARWHEFTGQDSsGRWTDPAHPADRQAAEAALQQAAQSRTELNIEVRYCRaTDGAFRWHLVRALPLLDGEDRVLRWYGTCTDI
>WP_176068091.1/173-290
QRYRMLFDAIDEGFCIIEMLFDESGQPFDYRFLELNPAFERHTGLAGALGRTIREFAPKHEAHWFEMYGRVARTGEPMRFQNHAEHVDDRWFDVFAFRVGAPEQHRVAVLFNDISARK
>WP_142935015.1/226-323
DIAKAVYHNPYVGIAIYKDTIVYASENIQRILGYSLDELKKLRPQDIVVENYREVVEKAYNKRLKGEFFFKGYEYVKLRTKSGNYIYAFVFSSTILYQ
>WP_056657050.1/348-455
DNAPCGYHSIDATGKFLQINRTALAWLGCERDEVVGRLGPaDFFTEEGRAQFSINFPKFIADGCIGPLQFDLRSrDGTVRRISVSATAVRDAQGRLLMSRSVMYDISE
>WP_033130430.1/23-127
FVEAIKQGIATIIFTPEGEILEANEAFLTLMGYGAAELQGRHHGLFCRPELSRSADYQQFWARLRQGQVQSGLFERLDGQGETRWLEESYSPVLLEGRVSQVVMV
>WP_120311640.1/629-742
LRRLIDALPAMIWRATPQGDVDRWNPQMLTFMGESGEKFDKEMLLRLIPEADRLRVRSRWRRAVQEGASYQDTYQVTGADGKLHWYLARGEPFRDESGQVLHWYGVCTDVNDLK
>WP_203677708.1/148-256
QHTSAVISAKDLDGRYLFVNGEYERVFQVSAGDMVGRGEEDVMPAAIAAGSRAHDIAVTGTGAAKTVLELLPFGDDVREYVVTRVPLTDPDGSVYGLCTIAIDDTERRR
>WP_038668912.1/147-255
AILSALHRSLAVIEftPEGRIIWANDNFLKTMGYSLEEIQGQHHRMFCYDIFYRENPRFWDKLNNGESFVGRFERKTSQDERVWLEASYNPILDAHGNVYKVIKFASDI
>WP_013820317.1/375-488
RTRLIIESSLDAIVIMDAYGIITDWNQRAEKMFGWSVEEAIGQPLAQLIIPRRYHsAHREGMQTFLRTGAGPVLNRQTEQLamrRDGSEFPVELSVSPLKVGNTYIFSGFIHDI
>WP_181653606.1/353-461
RMQELMQRTSGVVMGLDERLRVAWVNAGFTLQTGWTDTEVVGQPVGRLLRAADGGrELAQGVDPLRHGSTSVRMELLHRRKDGTLCWFDADVQPDHDEDGGFLLTAADI
>WP_148954102.1/269-380
EKYRLIAEHSSDLIKVLDLQGNVLYASPSHQHILNIDPEYYVNKSFKTFLHQEDMYKLDSFIGRIIQTKEADSVQIRAAKKNGEWVWIDSVGTPVMDEEDNIIKIITEGRDV
>WP_025322539.1/143-255
RLRQVVEGSPYPVIVTDARGVITRFNRGAEALLGFSAAEVVGRRYIQDFYEGNAAREVMERVRDPEHGGEGVLERYEAilitRSRERVPVWLTVHLLYEENGAEAGTVSFIHD
>WP_051002109.1/287-390
SIPGVIYQYRRRADGSTHFPFVSEGVRDIYQLTPAQIAEDASHVISRIHPDDLQLVADTIEQSAQTLQRWSCEYRTQIDGEIEWLSGVANPSREDDGSIVWHGI
>WP_167991746.1/187-274
ERLPGGSCALDLEGRFTFVSSAAGRLLGRDAGQLLGTQPWLTLPWLDDPRYEDRYRAAVITRQPVSFTVCRPPDRWLDFFLYPDASGI
>WP_024823967.1/359-464
LDAASDRVLVADATGRILAVNAAAAAGLGLTPETLVGLDFETVFPKELARSRLVRLRRALDTGRPVRFTDERDGIIYDHIITPLPRAAGQPGRAALFARDATQFVR
>WP_009288518.1/281-383
DGVVLLDHTSRIRLSNAAFERLTGLNPAQLVGTKLSQIPyaKDSQSLNEDIRRALKTHGEWSGMITALHANEHPFPAWLSVNRVTYTDSSESDYVALLSDRSE
>XP_003660268.1/144-236
CLtdpLRPNNPVIFASDGLLNMAGYHRRQLVGENCRLFQgiATDPEAAGRLGEAVESGRETTELVLNYRLDGTPYWNLLYICPLmRNGSVRYF
>WP_101661419.1/250-354
IKAALDESSIVAITDAKGIITYVNNKFLEISKYSEDDLLGKDHRIVNSGFHSKEFFRNLWRTIGQGKVWQGEIRNRAKDGTFYWVDTTIVPFLNKKGKPFQYVSI
>XP_029695397.1/112-189
ELLLQALNGFVLVVTTEGNIFFCSHTIRDYLGFHQTDVMHQSVFEMIHTEDQQEFRRNLHWGPDTTPTAEPETVCHEI
>WP_025564083.1/138-250
EIRNITETAIDAIITMDDDSTILSWNNAATHLFGYTEEEAIGQSVSIIIPKNMRKSHFNGVANISSEKQSKIVGKTVEVeglrKNGDTFPLSLSVSNWVSKRGRIFCGILRDI
>WP_186915242.1/441-548
LQTTIDNIPALVAYWDSSLKNKFANSAYLKWFGQSPESMNGKHIREVIGEERYLSISDALRSVLEGNIEIFERSIVDQNGDVRHALFSYRPDIHDGKVVGIYGFVSDI
>WP_178927263.1/22-130
ILDSSDAGIWLWNVKTGETVFNDKWANIIGYTLKELSPISIETWLSYAHPGDLPKSEQLLHAHFKGESERYICEARMKHKQGHWVKVLDKGKVHSWDEDGNPEWMLGVH
>WP_067266151.1/395-505
EGVILSANNGDILACNQSAQKIFGLSEEQILSRTTADTNwkiiredgKPLPLEERPANIAIRKGKSVKNLVLGFDTPNQGLRWISFSAEPLWKDDENIPYaAVSSFFDVTD
>WP_152622251.1/357-464
EHSREVVFVLDAAGNVLEVNPVAERLLGISREQLLGTSFEALASEDDRGPLRRMLTDLRVRGTVRLEEQGLRSASGGRVALGIAASLQVSGTARRLLIVGDDLTEKRR
>WP_145794659.1/133-245
FTESPFHIDVFDTQLRFVAQNARRLRGFASKVLGLTMREVAPDGllDLTAFEARQRQVLATGEALVATEVPSGhpddPDHDKAWSETIVPLRSGSGEVIGLAHAVFDVTEKVR
>WP_136679624.1/459-567
LDALPADILYLDTSLTYLFVNQGYAQRLGLQKEAIIGKHLRPVIGKTQLDQLMPLFEAALAGKTVVHEITSGQGGAVKIEKLTCIPCGSENDQVDGLLLLIFDITNERE
>WP_171226241.1/7-110
ATPSYDTPVGVMWGAGPQITAADDAFLRIIGYTQDDLAAGRIDWRVMTPPEFLHLDEAGMRQAAASGGFTVPYQKEFFRKDGSRVPVLLVCAFIPNQPDHWIGY
>WP_160330949.1/145-253
DALPVLISQVDASLRYRFNNAAYARWFGLDPAEIRGRPVVDVLGEEAFALVRPRMEQALAGSACRFDAWLPYQGAGTRCCQIEYIPDRRDNGTVDGFFVLVIDITERRR
>WP_080055184.1/1014-1124
RFRSIADTAPVLIWISGVDKLCTFFNKGWLDYTGRTMDQEIGNGWSQGVHPDDFQRCMTTYTTSFDARQEFYMDYRLrrHDGEYRWVAERGKPWFDPNGTFMGYIGGCTDI
>WP_019557178.1/474-579
DAIAVTNDEGIVvRVNKEFESLFGYRREEMIGHPIQICMnqNSHEIFNKFRHESLENRAShfssVGVKNPLFAMTKSSNELPVEISLSSINGLKGLQIVHIIRDVS
>WP_007339697.1/186-294
ELLGQSGGIWNWNRQTDEVQYAPKFRELLGYASDDTESFPENLKASRDRIHADDIAIFAERLAHQKQTRKPFSVEFRMLDNKDRYRWFRTHAHTLFDNSGTPIRTAGTI
>WP_190645888.1/66-170
NCLAAADMAAWELDIPTGENKWSEKVEELYGFAPGTYDSTLESFFDRVHPDDRETIKRKDEEAFQTGTFEVEFRIIHPDGTIRWIAAKAKVFYDKLGKPVRMSGV
>WP_128859972.1/21-116
SVPGAFIVLDKEWRLVYLNSDALRLFTGNNESLIGRPLEEVYPRRFSHLISpQTIRGLLEGKENTDDRYSNDFRKWFRISAYSTDSGIFIRLEDIT
>WP_156382222.1/295-382
PDWSEMSALSGGNFLADTTTADPEWFSKYIPAEEQARVRAAIDRAVATKSAFELEHKVVRADGDIGWTLSRSVPLLDAAGEIREWFGA
>WP_019875310.1/11-114
QERTFDEDEIIVSKTDPKGRILYVNDVFLRVSAFAEDELIGQPHNIIRHPDMPRSVFRLLWETLGSGHELFAYIVNLAGDGAHYWVLAHVTPTFDSRGQIVGFH
>WP_178334969.1/149-255
RTQRALETSTDGITILDEDGEYVTVNRAHAEVYGYDDpEELVGEPWQICYDDAERKRLETEIMPGVEAGEPWRGEATGKRADGTTFPQELTLTPMDDGGHVCIVRDI
>WP_119756874.1/441-520
YVLTSEGTFIDVNEGACREFGYEKEAFIGQTPAFLGVDDKHSGAFADEVLRLANLgIPQVTDWSGKKKNGDAFLKEVRIV
>WP_190977036.1/14-121
FDALPDTVFFIkDQHGRYTHCNLTLVKrLGRRTHDEVIGKTSEELFPSPLGASYSSQDMRVVKGNLISDKLEIHLYpNRRPGWCLTLKRPLYDKEQVQGLIGISHDLG
>WP_176653666.1/150-243
QRFRAAMDATADAIMLVSRDTMRFIEVNATSCSMLGYTHAEILALGPVALGAVTREALEQVYDTVIAGQVSKTLSEAALHCKDGSLIQVEVSRQ
>WP_160885219.1/612-715
WNNSQDLLLVLDTRGILHATNPAWSTILGWAPEELAGLHYLDLLHPDDHDAARAALASASHGPLSSSALRSRHRDGSYRWIAWVAAPEGDLVYASGRDVTEERR
>WP_052716022.1/554-669
HMELVLGSAGDGICGMDRDGNTTFANPAALRIIGLSESELVGRRQHDILHHSREDgtpypADECPVHATLDDGEIRHVEDDVFWRTDGSSFPVEYTCTPIKAGDDVTGAVVVFRDI
>WP_020676827.1/743-866
RAIFNSANFSSIATDAEGVIQIFNVGAEKMLGYTAAEVVNKNTPADISDPQEIITRAQALSTELETEITPGFdalvfkarrgiediyeltyirKDGSRFPAVVSVTALRDDQETIIGYLLIGTD
>WP_121817979.1/126-238
RYRTLVETAGDAMYALDADGTITMVNESHVEFADRSRDSLVGSHPGERLGDEAVAEARSVIREILRDDDRTRGRVEFELedADGTVRRFEDNLAVLTDEAGNYAGSVGVIRDI
>WP_082193235.1/30-136
FQSIIEHNSDAVFIFSMEGRIVQLNKSAAAIFGYTKEEAVGMHYRNLVITKQLKKLHRYIRKMIKAVPFEDELDAlhKNGKILHLQVKIIPLMEQKEMIGLFCVVKD
>WP_083627339.1/15-130
QLAEPRLILkpyNADFIIVAANAAYLAATGYELADLSGKSIWnffkvDAAGHHTVKIFQTGLNDVLEYKSALKLPIFRFDtLHAPRWWQVEILPVMDEVGQIAYLTCTTYNVTIQV
>WP_185585266.1/204-316
VTLQSIGDGVLTTDVFRRIQYLNPVAKSLLGCSEasaEGLLLGEVFDIVHEMTREKVQNPIEEALQENRIVSLANHTVLInQNDREIAIQDSAAPIHNREGQIIGGVMVFRDV
>WP_082098352.1/927-1035
STALAAAGNGVFITDRRGRIQWINSAFTRLTGYAAEDALGFTPDILKSGKQGTAYYQNLWMTILQGEIWSSETVERHKNGTLFTVQQTVTPIRDDKGEISHFISILEDI
>WP_097128016.1/597-703
ATKAAKLGVWEWNLLTHELILDENFYALLSIPQRTALARISDVEPLLHPDDLTFFSDKVQAIIREQQPFEVEFRTISPIDESVRYMKIDGLVLQNESGLSHRMIGVI
>WP_096828485.1/439-549
DNAPIWVWMTNINGRMLLVNKTFCEDVAIPEDKFLAATHYsEVLGVEASANYMASDLQAWSQDTPSYSEEVMQLaDGEEHYLETIKTQVKDAYGNAIGLIGLGLDVTQERE
>WP_158254948.1/557-666
LDAYPLPVAVKDGQQRYVRVNRAYQDAFDVSEQGLVGQRMQDvshYAPDLRQRVIAATGEALASGEPNRREYVVPDrHGRRRIWLNLIQPYRLDGAtSAGVLSTFIDLTS
>WP_147059870.1/139-243
IENALDYSSVVAITDAKGVITYVNEQFCALSQYTSRELIGKTHRIVNSNYHPKSFFKEMWNAIQSGEIWQGDICNKAKDGSIYWVSTTIVPFLDEDGKPEQYIAI
>WP_028176854.1/24-117
ARLEQLCEGAIAIDRGGRVVYVNEKYLAALGLGRtSEAIGRPIEEVIPNSLMRKVAETGEPILLDIMELGGEQLVVTRMPIEDENGTVIGAIGF
>WP_112819180.1/118-223
QTALEAGRLGAWELDLDTDILTTSPACRAIFGRGNADILLFDEMVGVVHPEDLTRLTLALNETRETGADLAIDYRVIWSDRTVHWIEMRAQRYRDKAGRATKIVGV
>WP_195820355.1/417-520
RTFDLASRGMAQIEAKTGRIMRVNSRFASMLGYDADEILSLTAHDISHPDDPVAGFFFEDGGQKRSEYLHEKRLLCKDGGVIWVSENVIVIRDDAGQSRHAVVT
>WP_102067638.1/123-227
MAVEAAEIGTFYCPMPLHKIVWNAKCKEHFWLPADAEVDIDVFYARLHPDDVAHTREAVEAAVYRAMPYDIEYRTLSPSGDVRWLRAMGRTRYSESGDPVQFDGI
>WP_036477772.1/197-295
FDLESNHYIYSNRFIEKFLSYASSKNQNLDRSLLIKVLHHSDTELIEQHHEKLMNLENDDCLEIEYRIKDKQGVWHWLHSKDTIFERQADGTPKQILGL
>WP_090230384.1/15-126
RYRLLIESiTDYAIYMLDVNGHVSSWNAGARRFKGYEEAEILGEHFSRFYTEEDRAtGLPRRALKIAESEGRFESEGLRVRKDGTRFWCHVVIDPIRSGDGQLLGFAKVTRD
>WP_119368073.1/136-233
GVVAINNDFFITSINNSAKEILNMPGDVIGQNFFDLNIWDEVIKKQMINAVENERFVKDIEIELSNNDKNIVIKVDVYPLSLENRNKGLVLIIDDITE
>WP_152961263.1/751-856
SAMISGMEEGIAFADRDNVVVEVNDYLCRLVGAKREDiMGRDLWSLHEKPVLGRVEEVVERFRRDPAsPPLLLQRPLGDAEVIMRMQAIQRDGQYDGVLLNVINVT
>WP_078351572.1/13-129
GAVAATNTSFIITDHTVADDPIIFCNAAFERLTGYGREEILGRNCRFLQRHDQEQPELEALRQALREKREVTVILRNYRKDGTPFRNELSISPVRLQEDEKVTHMIGIQRAAAPSPV
>WP_187075999.1/31-141
PAAVAWLeGPRHLYRLANDAYQRLVGERDLVGRTVAEALPEIAAQGFVATLDSVYASGQPFVGNEVRLQlrrladgALEPRTVDFVFQPVRDADARITGIFIQATDVTQRV
>WP_135963379.1/493-592
SGDLMLVVGRRREIRAVNPALGTLLGYAPDEVLGQRFDRFLHPEESHGLAEAIRAAATAPLRDLVARLRakDGSWRRFAWTAAPGDGEAYVIGRDVTEEV
>WP_015047703.1/215-315
SVMESAQVGYSIWQDQGPVIYSPNCGPLFGYPAGTAIDVFEHVHEDDKELVMGKIMEAIKTSAPNEFIFRAYDRLGQLHWFHHKTSLIRSDDNGRVQRLVS
>WP_069974400.1/156-257
LETILDAVDSGIIAVNQEGRCIHFNRKAEEFFGIGEGLLERMKIQQLLENISFEELLKKRCRLTNKEFAYYRDGHRMRGIFNANPILMENEAVGIVFSFMKI
>WP_003530876.1/7-113
ELIQNLPVMMWRAKPDMRCDYFSKDFTSFTGRRLEQELGHGWLEAVYPDDREESFRVWNTAFNALEEYSTKFRLRHHSGEYRWVLSRGRPFSREGKFAGYIGICTDI
>WP_159970676.1/560-661
YVHDMQNKRALFSNHSLGLKLGYSPDELKAMGDEFWTRTLHPDDSDYYERIRNLQKVVGDGMLLESVLRWRHRNGQWRWFSIREQALARDTQGKVSRLIGVA
>WP_208340741.1/325-420
GIIFADTQGNIQQANDEFLRMIGCTQEDLQANDINWISitppEYKAQDDQSLAEAKIKGACTPHEKEYIRKDHSRVPVLVGYTLVGETKEELVAFI
>WP_185674604.1/258-367
ESSDAAIVSESADGTITSWNAAAERMYGYTAQEMIGQTMARLIPHDafaDEADVIQNIRRGARNGHFEAKRQHkDGSLLDVSVMVSSVLDDRGKRIGISRIARNISEQKR
>WP_202829161.1/508-607
LAFWELDLATGTVLRAAYHDQLFGYSSPLPAWSYQAFMDHVVPEDRAEVNRAYQTALESEAGAAVECRIRLAGDGELRWLEVHGQRLRAPDGQVTRLIGV
>WP_064036877.1/705-812
ESQEGMLVTDANQIILRVNKAFTRITGYSSADVVGKSPRILQSGQHKQEFYNAmWEQVRKTGAWEGEIWNRRkNGEIYPEYLAIAAVKNQQESITHYVGTLTDITLRK
>WP_135554464.1/35-82
LNAYINMCPSAILVVDSNGRITLCNAELNRRLGLRDDEIAGRTVRDAF
>WP_140233695.1/335-444
ALVLDSSELGAWDWDVVSDRISVNQYSADILGCSIEDLNLHPELWFNAIRSRDKFKFLRSINEMVKGRCISQRVEYLLTDLKGVSHWILQTGKVVDIDDRGKPLRVCGTH
>WP_133555154.1/235-297
RIEAIIEQMDDAIIGLNDKKEVLFFNKVAGQLLNLNQQQIVGQNAESLMQKNELLKRILESKN
>WP_045225442.1/780-887
EAILDQAAEAVMITDAQNRIVSVNRAFTEITGYREAEVIGNTPRVLKSGIHTIQFYETLWITLIRDGRWCGEIWNRRKNGEVYPQWGSISAIYNSDGSVRNYVSVFSD
>WP_087504329.1/137-243
TMAEQMAGIGYWSVDLLSNQLSWSDQVYRIHGVDPSLYQPNIADAINFYHPDDRDKVNEFMAQAIAQKSSFEFELRLLNKSSQVRYVRSKGDVEVNSEGDVVALFGV
>WP_168194040.1/475-584
DNSKDIISLHELDGTYSFVSTAVTEVLGYTQEEVIGTDPYkNIHPEDQQRVFEEGYKKAVDEKVNTIIRHRERKkNGEYIWMECIIKPILNAQGEVVQLQSSSRDITERR
>WP_060510824.1/223-325
GNGWALDAQGKWLYLPEFAQTTLGVTPDDLNSSTVEGELSWKQLMHPDEYDEVAAKWRHAVETGGLFSAEYHIKRATGIYAWARTAARPTHDGQGRITGWYGT
>WP_197421962.1/449-561
FENTPDPLFVVavtpDGDFVVEQINPAHEAGIGFKLNDIKGKRIDAFMPAEAAARVLKTYRHVVDTREIYQYRDTFHLAGQSQYWDTTLVPLLNEDGRVGRIIGTSRNVTREV
>WP_070177598.1/177-281
MASAFASSREPMLVLSTHLIITEANQAFCELSGLNSrKESEKQHLERFLPQAAEPLKRIAQSRQERFETELTTLSGKHIAVDVSLAMFEDHHQNSSYVIATLRDI
>XP_001895368.1/82-181
KTKHSLDFTLVSTDNQMKALLELDDKNLPYSFYNLVHVDDATCIAEAHKEVTKNSASGILIYRLISiXSQRVYWIQSSCRMFYKNGKPETIGLTHRLLTE
>WP_035091869.1/185-287
ILRALPVVFHSRTADAPYEPLFVGGNVMELTGFSAEDFLATADFGISRVHPDDVEVVVRAQAEARKSGAYACEYRWRCADGSYRSLIDQGVLAQDEESGRQVV
>WP_144116788.1/13-123
FKNIFDFANGGLAIVSLKGKWVKVNDSLATYLGYSKEELYKLSFQQITHKKDLnIDLENMRLLIKGEIDKYQIEKRYfhKNGNIVWALISVSLLRDDHGEPIYFIAQILDI
>WP_101067093.1/85-199
IQTIQDGFAVFDADSRLIAANDAYLSVFDGLEAVKPGVRYVEILQLLTEEGIVDigDTTPAEWREMMLDRWQGDAPGPRVIRLWNGQYIKLIDRRGHGGDVVTLALNITDTVHYE
>WP_008869158.1/22-130
ILMNAPIGIYTSTPEGRLLSVNPALARMFGYDSPQDMMESVTDIASQLYADaDDREKFKRLLSEKEELVNYKCRMRRRDGTIFWTSKNAKAVRDKDGNVGNYQVFVTDI
>WP_166103387.1/65-166
FAKNRAGQFVWGNRLLQEqHSLSSVKDIIGKSDHDFFRRDIADRIRADDLQVMESGAPVKNKLEVLDgnNGVLSWLFTTKAPLRDRHGEIVGVEGFSRDAQR
>WP_074578383.1/378-497
LNSMNEGVIAVDTEGRFLLFNATARALFNGAPDPGMRLEDWRRGHqllMLDGKTAYAESERPLSQAARGITIdNWDVVFRRAGAEDRILRLSTRPLRDatgvmKGGVTVFNDITAQKAAE
>WP_080396591.1/159-265
AILITETGveepapKIVYCNPSFLKVTGYSLAEVIGSTPRMLQceKTDRAALDKIRIALQSWRSVEVELINCRKDGSYFWVELSIVPVADENGWYTHWVSVQRDISD
>WP_156159768.1/149-255
ALASAGQGMWDVDLRNGRVCYSSTWKRMLGYGEDGLDGDPDDWLTLVHPDDRERIEAADRAHTTGATPMFEEEFRMRHRNGHWLWILDRGRVVERDEDGQPSRIIGT
>WP_028302307.1/628-743
LNTIPSGVYWKDSSLKIAGINSRFAQDIGLPEDQILGKTDYEIYQNRKQASLIDTLDHWVLETQQEKLSEHGLYYMNDGRERHIEISRLPIKNSannpvGVLGVYSDVTERIEAQE
>WP_055888112.1/19-120
EVDGTLRYAGVNGSLCQLTGLDARDLVGRTPSECLSPEIASHVETQYRHCLKLGSIYEYEEHLDLPGGAKWWRTALSPILDPASGhAIGLFGMASDITDRKR
>WP_103726681.1/19-122
EVSWNKSLVIMSKADALGRIEYANEAFIDVSGYEDYELISQPHNIIRHPDMPKVIFKCLWDELKKGNNFHAIVKNMAKSGRYYWVITDFEVIKDDHGKILNYIG
>WP_162604468.1/146-258
DIFDTAIESIVLFDSSGIIMEVNHAFIHALGIPKKEIVGKNMRDLISPDYRGYWDESIQRAFDESNYKGEVEIKVGDELHHFTFSISSAVGNELYMSVLRRITESNIIEKKLE
>WP_011448417.1/217-299
DKVYFINKSIPLDSHPSCISFFDSFIHPDDRDRLIGVLQYAVFHQEEYEVEFRVINSHGYEFHFLERGRPILDPSNNTQYIDA
>WP_139020733.1/724-834
DAAPIGLCVFDRDLRYVRINERLAEINGKPAADHIGRTVLEMVPGLHDQSLSALHRVLAGEAIFGAEFVGEtaaqPGVMRIWRENWLPLRNVAGDIVGITVSAEEVTEAKR
>WP_044416123.1/15-103
LVSETDEKGIIRFANDDFSKIAEYTLEELVGNPHNKVRHPDMPKKAFKSLWDTIQKGDIWTGYVKNLTKSGGYYWVYATIYPFESCDGS
>WP_116301132.1/178-286
YGRMLATAQEGVWLSNEQDITTFVNRRMASMLGYRIEEMVGRSVLDFVAPDLRQHAADALQRERSGTVERHDFRLwhKRQYPVWAMFTSVALLTNDGTYQGSLAMVTDI
>WP_052430244.1/33-134
SILILDTDGVIIDFNEAFIKTFGYSKEDLIHKNYSILFiekdINDAVPEKELSRTIRTGSSLDNNYIVHKNGSQLWVHGESIYTKDDKNRAFLIKLIQNITE
>WP_168890141.1/567-675
KFRRIFDTIEEGFIVTDLEGTISMVNPATCRMLGYSQEDLLGQSMGILYANEGERKRLLDGIQNRGKVHGYHLAARRRDGQSIVVEANAHQVVNEDGIPIAMEGTFRDI
>WP_188999148.1/237-343
NHTTDAIHVVDLKGRVTQVNRAFEELLGYSADDAVGNILPLVPEHLHAEELHTMEGLKSGKHLTARETVRITkEGEWISVSVTSSPIRDKNGAIHAIASITRDMTSR
>WP_089403337.1/2-99
PLGYVAVDRDWRITYVNGEGEAVLGRTWDQLVGACYWRSFPFAVDTEFGRTYREVVASGRARTVEAFYPEPLDRWFEVRAVPRSDGLALYFSEVTARR
>WP_164842486.1/137-252
FLEALLDCLDAGVAACDRDGRVVLVNRAMREFTTDGVADVPETDATHRFAVLHDDgtplRTHELALSRALAGEEVRQAELLAHDDDGRPRWFAVNATPVRDPDGKVTGAVAAMHDV
>WP_053066057.1/206-318
LENTEDIVCSVDADGRLIAANPALEEMYRELIGAELApgDfLFPERaperLRRRWQEASAQVLAGKRVRFEASPSRLKRPRVLDISLNPVFDVTGTrVVGMTVFGRDITDRKE
>WP_168433213.1/284-389
NSSPIIVYRLRYAPKEWPVEFVSNNINQLGYSAAQLLSGQSPWYCINYPEDIPAVEKFVKEVIDQGEDAFNLESRMLTATGEIRWMHSWNRFIRDGKGNITHLHGI
>WP_027673703.1/20-123
QAMIEFDMTGKILSANENFCRAMGYSAEQIIGKHHSMFCEAVyvQSDDYKQFWKNLAAGQFDARQYKRIGNGGREVWIQASYNPVMHGDkVHSVVKLATVITDT
>WP_135811765.1/319-410
LSTDEEGFITYANSNIANLLNIPKEETLGKQIRDLLRLDAESADRVFLGSKAEILLGNSVDGEIPFLLVSSSLKDDYGNRIGTIVLLLDVTE
>WP_175619126.1/34-139
KLDAISRSHGITEFDLSGNILDANEIFLTLTGYRLDEIRGQHHRLFVDGDEQRSPEYRQFWQRLGRGETASGEYLRFGRNGRRLWIQASYNPILDSHGHPVKVIKY
>WP_084122390.1/399-509
FRSIFEIASLGIAQVDpSNGRIILINSFYESITGYNAEELRNMSFLELTHPEDRGKDWEIFSKAARGEAEYRNEKRYIKKDGTIIWVRIHLAFIRDENGKPIKTVAICEDI
>WP_007544842.1/378-480
RLQTLVKNLPVASAVVDADGIVTFSEGKALEPLSITPEIAAGESIFDLYADVPAIVDGMRRALDGEAVNFTVEVEGQTFEAWAEPVFDDDGTVEEAIVVAIDV
>WP_134670289.1/202-308
KTSPVALAVRDAEGEVQLANERARELFGETGWGLDERAVPDAGGGSEAFPTARVRETGEPVSDELVPIEsaDGERRWLSVSAAPVFDADGGLERVIVAGEDVTDLKR
>WP_120717425.1/155-269
FDQAPGFVAVLgGPDHVFQMANAAYHRLVGRDDLVGMKVADALPEVVGQGFVDILDQVYRSGDPYLAEREPVSlnvgigeNETTRLLTFVFQPIQSGMGNVSGIIVQGHDVTEEV
>WP_198127463.1/9-107
NLSTDLFCIIGQDGCYQQVNPAWEQVLGWKPENLIGHPWLELMHPEDIANSWLLTKPQQKLQWDNRFLHKDGSYRWLSWSLSTSQKGLTYGIGRDISQQ
>WP_181391202.1/407-513
NQTQAITKLGGWDYNLITKEIQWTDEVYKILGAKPDFLPMDIEHAFDLYSPEDAPIIKAAYNKAVTEAIPYDIELKFFRFDGTPIWVRTIGNPVLENGQVVRVTGII
>WP_098788746.1/463-558
KYRALIEQANDAVYVVELNEDQIPTQFVEVNPVGCKRFGYSREELLSIPFFNIVSQNSPMIIKVLAKIKEGQSFFTLQDEYTFPTGKTIITEFSIR
>WP_159429239.1/216-324
LMEKMNDGIIVVDNKERIVDVNPAAKEIFSNKPEKLLGKNIGQLFPDLNTKIERNDLFENVSREQEIWRNGLKSTYNINITPLDDKQGNPFGKLILLHNISELKKTEEI
>WP_053068031.1/206-315
LDAVVSGTTDAVFVKDEQGRYLLVNAAAAAFVGKPVRDILGRDDREVFDAASAQALMSKDREVMAAGAVQTAEERLTLPDGKAMVFLVTKGPMFDGNGRINGLFGISRDI
>WP_132690755.1/14-123
SLWELVHDAVVVFDAGSRRVIYANGRACRMYGASGEELAGRSLSDLWPECGGDERCLREVCRDVKAVHRRRDGSPIEVSVSSSPIRFRGQPAVVIAARELSGRSRDYFRA
>WP_092890450.1/666-763
GWELDAEGGPPFDGIQTDGLHRLHGISPGEEFPTERGMEFVHPDDREKVEEAVEGLLVDGKPFDIERRIVTIDGDVRWVHGRGVPVVEDGAIVRYRGA
>WP_089842409.1/329-436
DHLPTLLSYISLDGRFLRVNRIYEEWLGLEATEIVGRSVHELLGNLYWERSASAREAVLGGRTVTFETDYPTVHGERLTRVTYAPDLDEQCQVRGIVCMVLDIDERRR
>XP_035837830.1/147-253
QYLNILQSMGQAVHIFDLNGNIIYWNRTAEELYGYTAAEALGRSPNELFVEPDAYHLADAIIQRTIKGEGWSGQFPIRNKRGEKFVIIATNTPFRDENGTLVGVICV
>WP_205431629.1/619-724
KFRRFFEHNSSVMLLIEPASNCIVDANQAAVRYYGYPLKQLIGMPIGNINSLPPERLIEEKQRAVREECNYFIFSHRLATGEVRDVEVHSTPIESEGRLLLLSIVH
>WP_159681065.1/23-137
LSEGVILVEPDHRIVWANESALQLHGVETVEDLGADVDayrERFALRyrnnhRLQAGNYPIDRVIAGETFSDVIVEVIPaADPDRCWVHRVrsLVLTDARGEPDCLVLIIADITE
>WP_190790339.1/198-302
LQSIPDLVLLTNRQGSGLAYHHGGEVmLLTPKPMQEEGMTVFNTLPETVARDRMRCIHQALDTGELQTHEYELHNNGKTHCEEARIVASSSDEVVVFVRDVTAAK
>WP_068765102.1/157-270
DEVPAGIAHIDREMRFLYANRRFAAAYGKRPGEVIGVSAGALLHPRTMAQSSRYFEQARRGAQVDFEMRIELPGGRVKEIRTLLrpetltAPEAGAPGEVIGFYLLSIDVTRRK
>WP_188917813.1/292-395
AILAINDDHEIVLFNNAAEKVFGYQHQEVVGQNLDILLPTELRRHHDHLVSSFQTsheqtleRAFDKSVQGVRKNGETFLMKANIAKLSIGKETLMTASIEDIT
>WP_151071246.1/434-542
IQLAVEAGGVGIWEWDFASAVITWDARMHALHGTDPGRGAPQSEQWIAMLHAEDVSRVSAEMRQAIRGAAPFDTEYRIRRPDGAVRHVRAMAMVSRGADGMAHALVGTN
>WP_068713102.1/349-444
TDLLGVVtNCNTAFSILSEYPREDLIGQRASILSfGQNTHQSSDMWDTLSRRLSWQGEFHNVTRSGREFWLFSTVIPIYKNGKLTGYMSVSTDKTE
>WP_208028085.1/24-133
AVVEVAPDGILITDDAGTIVLANHRTEELFGYAPGELLGRPVEILLPDESRSVHRAHRTRYRAEPRTRAMGSGLDLrgrrRDGTVFPVEISLSPLSQDGELRVIAVIRDI
>WP_130502979.1/139-254
IENMPDGVLFEDSNRRVRLANQALIDLLRIPERPDaIVGSDCRDAAQAIKPLFTDPEGFATTIEEDVAHCVPALAERlETMDGRILQRDYVPIPRGtgeppGHLWRYQDITERIRG
>WP_131448494.1/162-271
LDQLLDHAPIGVLTVDPSGAILTLNHHALATLAVNERGALGRSLPELFPEPERERLGTLLGRCLKDMARLPPETLELAVPDRDIRHIEVTPAPMAYRTGQRGVMLILQDV
>WP_198402485.1/179-269
GRQVVRIDESLAALFGVPGLPREIPVGFFDAAVDPEDLDRVMAAKAAALRGEAVQVEFRIRLPGGQRRWLRSLGEAQLDGSGRPQRVVGVI
>WP_190422585.1/39-149
LEALVDGTPHPIYIRDRQGRLLSCNDSYLKTFGCTRTGILGRSVTEGVLAGSEDalAYERDYAQVIADGRPLIRDRSLSFAGKTLTIYHWTLPYRDGSGQVCGVVCGWIDI
>WP_143975620.1/314-430
ELSQLVDMVPSHVWRLRPDGEPTFFNKRMVDFLGLNIADLgkpgMSKldAIIETVHPDDAAGFRNSLHGSLDTGESFAMRYRLRRADGAYHWMSSRADPMRDQAGRIVQWYGLCHDI
>WP_046115991.1/17-128
RYRLLVDAvTDYAIYMLDPDGFVTSWNSGAHRLKGYSEQEVLGRHFSRFYLEEDVRsGRPQRALAVAEKEGRFSAEGWRVRKDGSRFWALVVVHAIRDAHGLLLGFAKVTRD
>WP_073018205.1/437-546
PMAISIMrGPNYIIEIANKKALAIWDKTEEDVFDKSIFEVLLDVDKETLKGILDTVTLTGHNFSTTESPVTihssgNEEIVYINFSYEALFDENGKNNGIMNIGFDVTAQ
>WP_107876169.1/553-655
HSLDLLSVVdTATGRFDACNPAWAAALGWSTSEIEGHPFAEFLHPDDVATSADAFERLQAGETVQHFENRYRAkDGGERWLSWTVVPEGGKLYSVTRDITAEK
>WP_164709843.1/118-223
DTAQSLAHMGDYEWDIVNGALTWSDELYRIYGLHPQSETITYDRFIGMIHPEDQERIRAIHAEAYRTTEPYAMTERIVRPDGDVRVLESQGTVDTDEHGNPTRMRG
>WP_127809124.1/382-492
DVRNIIDSIPALAWSAQPDGWVDFVNEHYLNFTGMPMEELLGWRWLAAVHPDDIEGLAKIWRDGIDTGLPQEAEGRLRRHDGTYRWFLFRSSSVRDKNWNVIKFYGFITDI
>WP_110928531.1/26-114
DGTILRSTKTTSQIYGMDENELIGRSVYDLEKEGIFKPAITPLIIKKKKKATIVQTTADGKRLLVTGIPVYNGEGEIYRIISYSHDITD
>WP_162443331.1/353-464
QAPAPIVILnGEELVFELVNPAYQQIFPGRTLLGKPLLEALPEVRDTPIASILQQVYQTGETFVAQEMPLMlarhqdgPLEEIYWTFIYQARRNRQGEVNGVLAFAHEVTNQ
>WP_068971051.1/258-363
ERLGTILAALHQAVIVVREDGDIELANPAAGTMLGSEAVPGARVHELPLDFDGDESPIARCLRTREAVTDATATITTPAGERWLSCSCRPIDDDGAEVVVLVSFAD
>WP_105916663.1/336-434
LLDIYDKNVIFSRTDLKGIITHASSAFCKISGYSKNELLGQPHNIVRHPDMPKSIFKKIWDSLKDEKKITIELKNLRKDGSYYWVVADLEPEYDDLGNH
>WP_094277762.1/437-538
EGIFIASANMRIQQANQAFSRMCGTDPDSLVGTPVLSLRdnaPGMTDANIIMRTLGRQGWWQGEQQLARTDGHALPINLRISSMQDGLGITHYVCHVEDISE
>WP_169262064.1/601-713
RLQAILDTVVDGVVTIDEFGKVETFNPAAERIFGYAANEVVGRNVRMLMPEPYHGEHDGYLARYRVTGEARIIGTGREVmglrKDGGTFPLDLSISEMTLGGERHYTGVVRDI
>WP_120798577.1/374-487
FDSFPLGITVADEDGAIVEANPIAESILGISREEQLRRTLGgaawDLLRPNGTPMPSSEYPSVLALQNPrgLHRADMGIRkpDGRVTWLSVVAthLPLAGYGVVVTYADITERV
>WP_148861317.1/10-120
YSTLLEAAVDGIITIDEQGVITSFNSSAERLFGYGREEVIGEKVNHLMPAAIAREHDGYINNYMEGGEAKIIGIGREVegkhKDGSVFPMHLAVGEAMHEGARSFIGICHD
>WP_027015926.1/135-248
LESTADGILACDQEGRIRAFNHRFASLWHIPETLLLKRNDAAILSHLVAQVRDPDAYVRQLTELAMAPMLQACDVfELRDGTVLERRSVPQFRRGLpigrIHSFRDITAEAQTQ
>WP_088617732.1/541-650
DLSSTLQAIPDLLFEIDETGRYIKVKATQEKLLIAPPSHLLGRTVNDVLPPEAAQTVLQALASAAQTGFDYGRTITLpLMDAEHCFELSVARKSGHGGQPQQFVVLSRDI
>XP_040881093.1/394-498
LAMAETIEVGFFDYLPTGELIQANNAFYELSGYPKDPELNKQFTFLDLCMPEDAEMIMEKWNWLMQGKPITFDMRWKNDTPTGQWVQAACTPVFDDSGNIISISG
>WP_116574462.1/31-155
DGAGEGIVGLDRSGLVTFANPAAAALLGRAPDDLVGRSFHEVTQPHdaDGEPIAAALDpvavALMEERRRSVADGTYRRaDGSDFHVELTVAPVRDSVNGAgadgasidgAGAVVMFRDVTERRA
>WP_169931159.1/15-122
AILTGVQVGTWEWNKQTGETRFNERWAEMFGYTLAELEPISIQTWINLAHPDDLKRSDEALQQHFAGDTQFYELEVRVRHKQGHWVWIRDSGKVATYTESGEPEWICG
>WP_137924845.1/878-975
AIILLDDQGMIVSWNVGATRIFGFRSEEMLGKPLDAIFTAEDVAADMPLHERNKARtnGRAEDERWHATKSGEPVFCSGFLSRIDVPGFSGFTKIVHD
>WP_015751383.1/11-114
SMFTYAPLPYQSLDCDGNFLDFNSAFMNVLGYEKNDLIGRNFSELLHPDWVEHFKENFPRFKAVGEILGVEFEMIKKDGSSILVHFHGKIQHNELGEFERTHCI
>WP_170144363.1/455-567
LDHLREGVAVFGSDGRLRLFNPAFSEIWGLDETFLGGSPHVDEVISVCAEQVEDPAPWEHTRGAVVDVQDERAAFDGQMTLGDGRVLAYAGVPLPDGATMMTYVDITDSKRVE
>WP_018258006.1/276-385
FEELPVSLYVKDEAGRHLRKSVSdrVTEFPDDEEWYRGKTDLDIYDEALAERTYADDMQVIESGEPIRKTEQYDPRAEEWVLTSKVPWRGPDGEVRGLIGVTQYITERKE
>WP_018327248.1/435-552
ELSQLVDMVPSHVWRLRPDGELSFFNKRMVDFLGLNAAEMdkpgMNRLdaFIETVVHPADQtEFRSTLRQSLATGGSFAMRYRLRRADSCYRWMSSRAEPMRDQAGCIIQWYGICHDI
>WP_193243289.1/498-600
EQQPVMMVTLDANNRIQQVNRFAQQLLGYPQMSMLGHHLHDFYCDSkAMNPRQVLLQPNPDMKGVWRREIEYRHtNGEAVWVRENIRPLTESGQVLIVGEDIS
>WP_190580974.1/232-334
ANNIRQVICIFEIYRSRYETLYVSPSYENVWGRSCESLYNDSYSFIESVHPEDLGIIVDTYKQLRLGNQTSNEYRIVRPDGEIRWICDRAFPIKNHIGIVDRV
>WP_084177420.1/537-634
EQEYRLNRVNDAFVDLTHRSSDNITGMDPWELLGDEAGTEVQSRFNECVARQEMVEFEQVIPVEGGSRIWQVRLTPLIQDGEVTQLVGAMRNITERKE
>WP_051646148.1/681-786
ALTGAKIGVLEFDLATDTAVASPTWMRICGFDPAAQIDPRAEFMRHLRPEDRAKLEASDRACIEGRTERSICEVRFRRAEGDWRWIRSESVAGARDAEGRAASLIS
>WP_203898155.1/291-404
LESIDTAVAACDAQGRPVLLNHAMRRIFEVPEELGESWDgryELREADgtPIPKERIPLLRALAGEEVRDLPYSVHLpGCSPRYFRANGHRMYGADGETLGAVLAVMETTDQVR
>WP_135852881.1/24-134
RYRTLVNAIDDGIYQLDAEGRFVAVNDVITELSGYDREELLGEHVSTLLDADDVTAVEREIERRLTADAQSDTVEFTVETDDGDRVPCELRLNLLVDEGQFRGTIGVVRDV
>WP_187449449.1/1-75
MDERAFSIWGLPWAEEVSFEELSERIHPADRGRVRAAFTATRSTSGPYETDFRILVGDQVRWISARGRGADQGMV
>WP_135643404.1/1130-1227
ARFQTFYRFANEAIIFLHPRTEKILDINPAFLRIFGFAQKDVQSISPVSLFTPNSWATLHARIRSFESSENLELEAVRWNGQVFSAIGSVHFYTEKDS
>WP_173808085.1/398-506
RYRDLMHYAQALICTYDLAGTVLSANPVLAALLGPPAAELVGQSVAAYLLAEDREKFAGYLARIAAAGEAEGVLRVRPRGGEQLRYLLYHNFVVREPGQAPYVISHAHD
>WP_066319207.1/72-166
IVVTSPSLEIVYASKNMKKMNGYDPKEVIGNSPKMFQgtNTCSVTSAKVRDAINNEKPFEVSILNYRKDNTTYKCLIKGYPVRDKKGKLVNYIAF
>WP_128979900.1/438-536
VGHYNYNANKDIFTNSYIIDEIFGFDNNKEKSLRVWQLLIHQEDRKRVTKYFKDIVALKDKFDIEYRVVNRKTQAIKWVHMLGELSFDRNGKISSYFGT
>WP_135759985.1/202-290
NTIPFVLYDFVMYNNRQSEFLYLSPRCYDFFEVKPEQIQRNFKAFMSMIHPHDRNKLRSEVFKVGRTGELFSTEIRVITPSGKQKWIQF
>WP_006523997.1/221-323
EALMESISEGILATDRNHTVIQVNQAAADLLHIKPELAIGKDVREVLPGGGDWEKVIKGERFITDLEQDITTSFGTAKITATSRPVRAHNGQNEGTVLVLTAI
>WP_182153614.1/205-310
SEGIMITDADGVLIDVNNAFSSITGYSRAEALGHSPCFLQSGHAETVSyDAVWRAVAEHAHWSGELWCRRkDGSEFVAMLGISAVRDNANRPVNYVAIFTDITQLK
>WP_181116423.1/301-409
ERFRAVAEACSDWIWETDRDGRLVYLSERFDVITGFAREDWLGRTLCELLTFDWKAFNRMALEPGAAGSRKLESSHLDSLGRQRWCSLSARVVRSGDRISGYRGTVSDV
>WP_089950533.1/103-203
SSRSGVLLVGPDGRLLRANEAVGDVLGRGPDELAGLSLLELAAPDSMEPLRAVLSQVRDGTSGRFRQRLRMAgaGGEAVPVSLAVSLLRGAADEPGHHIVV
>WP_160013704.1/31-135
FAVIEFTAQGEILDANPPFLATMGYRLEDIRGQHHRMFCSKEqvASPAYAQFWRRLADGESFSDRYMRIAKGGREIWLEASYLPVRNAEGQVIKVIKLAADITER
>WP_091511572.1/1184-1292
ENTDDIIFSINANYQILAANSAFRRLHNLMFSRIIkpGVDFVHSLPTAYGQVWQEGFDKAKKGERVRQEIHYAHPKFPVHLEVSLNPIYSKGGMISGISIFARDITLRK
>WP_147145505.1/431-540
LTAVLDALPQPVIMVDLAGRLLRFNRAAARVFELKDEHRGRPVPLLHPQGPEGFMKRLEQLRRGGEVPPLPFQWQGRSFRVHPQPVRGLGPEPAGVVAVFVDVTDLEKEA
>WP_138006738.1/17-109
RISYVNESFLSLYNiRSRDEVIGRSIFELISEADCEPIAEQFDRLIDgsaSARGLTIELKMNGKRGPLVvALSSPVTWDDRKHIQTTFIDISE
>WP_161575433.1/156-260
YHETLFRHATEGFCIIKTNGIIYSVNPTFCQLIGYTKDELQGNSIHLFIDVEMNSEQFPSQWVGKIRHKQGHLVSVLINHFLFKNYEDSSQESLIVNFIKDLTAY
>WP_170327763.1/248-339
KLARAVEQSPTSILITDTDLNIEYANRKFFDLSGYTADEVYGHTPKMLQSGYSGQGVYKDLMVRLKQGQSWYGVFRNLRKDGAHYWVSTAIF
>WP_126727941.1/209-322
RDAVLSSANFSIIATDELGTMLIFNATAERWLGYSAEEMVGRQTPELIHDRSEVARRAEELSRELGREVEPGFeafvakarggevdegewtsvrRDGSGFPVRLSITSLRDPGG
>WP_107988389.1/10-121
LLEGMPDAVVVCDQEGIIRFWNAGAQRIFGFSESEALGQSLDIIIPENTRERHWTGYAKTMRTGKTVYGAGDLLSVpavrKNGTRISVQFSIVPFQDETGNLTAIAAIMRDV
>WP_193365830.1/11-121
LDQAQDKVALLDETGTYTYVNATGERILGFDRDELIGTNAFEYIHPDEREAVRRTFEGAIRTAGFTEVTADYRHrtrDGSWVWLESRMSNLIDGELDGYVISSRDVTDRVR
>WP_144884122.1/142-249
AKYRFLIEHIEKGIYALDKNWRVLYMNKTAAEIFECNPDEIAGKVLWDEYPQLIGGKFYNAYKRAMQLQQQVHIEDYSEHFKRWATVSAYPSSEGLVIIFDDITEKKE
>WP_183415792.1/9-116
YRRMFEAHPDPMWVYDQETMAFLAVNSAAIAHYGYSQEEFLAMTIKDIRPKDDIPNLERVVRGLDPGLQQSGVWRHVVADGGMIFVEINSHAIEGFGRPARVVIARDV
>WP_152643272.1/39-139
GAIFVVDSRHRIVQLNRSAATLAQRPVEALIGRTCREAFHCINCPDRCPLFAGVTIRGREVVLRstRGRRIPVLKSAQVLLDDAGRLVGGLEVMHDLTALR
>WP_205234302.1/234-344
KMSQAIEQSPISVIICNLEGNIAYVNPRFVEVTGYTSAEAVGQNPKFIQSGLTSDQTYRQMWQVAHSGGVWKGEICNKRKNGELFWELVSFSPIKDEDDRPVGYLAIKEDI
>WP_073262883.1/17-104
PAALLALDADGRVALADTTAAELFGLPADDLLGRPLADLLAPPDQAHSADGLLHAEPGTVASTPFQRPDGSVFAATVTCGAIIGASGG
>WP_188500516.1/158-249
MHWGEGLQEIFGYTPeEMGISGASWDSRVHPDDFeEVQRSIQKALTNKQNAWSGEYRFRKADGTYAYILDQGYTTYDAAGTPVRTTGSIIDI
>WP_038499328.1/108-220
YRRAIESsISTGMRIVDMKGKVLYVNPAFCRITGWNEVDLLDKDPPYPYWDPQKMsEHYEQLEFVLAGKVPNSGIEMEAIRRDGSVFSARLFVSPLRDPKGTQVGWITSLTDI
>WP_062476376.1/133-239
GRLEALSHVQAVIEFTVTGDIITANENFLKTLGYQLSEIQGKHHAMFCEPAFTASDAYRQFWAQLGDGKPRSGEFLRLGKGGKKIYIQASYNPIFDLNGKLHKIVKY
>WP_109121718.1/323-433
ESATDAIVSADEDGRIIFWNRAAERAFGYREADILGSPIERLIPPQHRTQHARCLVCRGGGEGYESCGRLITtygrhqDGREFPIEFTNAHWASHGAMFSTSIIRDISERR
>WP_093008032.1/280-382
PVAMAIGARDGHLLcEINASFTQLTGYAASAIIGRSLSEVGlWAGKDTGREIERAIEEGNGLRGHEAGIATREGGHIDCLVSTEAFTLNGDECLLWAFQDITQ
>WP_014236960.1/142-244
ARFRGLTETISAAVILYKGGPMLYVNRAMERLTGYSRAELLQMSFFDLAHPSVRDLLQERAAARLRGEAMPATYEAPFVTKAGKTIWMEITAARIEYEGGYAG
>WP_137135923.1/306-401
NLAMETSNIGIWEVKADNHLIWDERAAILHGKNPDMEANRLEEWLDLIVPDDLAAAEAHFFTTICSSEPCTNIYRIRTAQGEIRYLRSAGASYRKS
>WP_013819536.1/7-99
RLSLILNTITDGILVVDLQGIVLYANQAAEQLLERPGIVGQSLAIPITTNTSLPQDINLIRPSGLAWAEMRSAPLDWEGAKAYVIGLRDISAR
>WP_013721322.1/28-138
DTVPVMLAYYeSPELRCRFANQRFADFMERTADGILGTTARDILGEQTWQQILPCVQRALGGETVQHLCQQAGPDGRMRMLEFSLRPQLEPRGGrlaTPGILVLVNDVTER
>WP_132721900.1/11-121
DTLFEAVSEAVIVVDNTQKIKAINSSAEEMFGYNTDELIDEHLDILIPKKYKKDHDKHVSSFLKARQKRQMGHGRDLYaahKNGNVFPIEAGLNPFEIQGEKYIMALIIDI
>WP_092469307.1/112-215
TIINSIDDAFLVVDEQGRIIEYNDALQRLDGLLKEQVLGKHLTSIYNLSESKSFLLQAIRQRKPILDRYQNYTTISGKNLSIMCSTFPLFKNNKVIGAVSIMKD
>WP_199119467.1/28-139
FKIADAVPDMLYLTDVRCMRIIYSNTRIQSLFNMTQKKIADMGAYFFEKIVHPEDKDKYFESIANLKYAADEDIEEVKYRIIDYQGKVHWLVSKQKVFKRDEEGIPVQIIGI
>WP_028312067.1/19-126
SPIATAVLDTELKLRVWNPAIVELTGVPAPRALGHRPIEVLPRPVAERLEAiALRPIHDGRDDAREAFAWDDgPQGRRWLDMRRGVLRDAAGRHVGVLLHLTDATTER
>WP_139025009.1/369-476
SDWFWETGPDHVFTYLSSEFGAFGLDRQQVIGKRRIDAAADTtaEPQRWREHMAMLDRHEPFRKFEYLSRDrAGRPRHVSVNGKPVFAADGCFLGYRGTATDLTKQRE
>WP_160846070.1/17-125
PIAICILnSETLVAEMVNDKFLEVSGKPYDTIFGRFYWDAFAEVRSDYETALTSVVETGKPYHANEVEMMlvrhgIEETIVVTFVYAPIRNKAGEITKVAIWVLENTNQ
>WP_085441634.1/394-500
ELEHLQHAlnEHAIVSVTDPSGRITYANEKFCETSGYTMAELIGQDHRILKSGEHPPEYYARMWETISNGQVWHGEVKNRRKDGSFYWVSASIVPLLNDQGEPWEYI
>WP_171680207.1/232-332
ERFMTVLESLDDAISVAADTPNGIELLFANRTYRRMFGSQPYGHQELLKQRTESHDDGNQYFIPTINIWFEVHHRTLSWTDGRKVRLQVARDITERLKHEQ
>WP_100337059.1/145-255
SLLTQATHDAIWDADLRTGAVWRNEMFTALFGHPVqASGTSQLWLDHLHPDDRAAVEAQRAAAFAGPDSVITNDYRFRRADGSWAEVLDRAYIVRDAEGRAVRLLGAMQDV
>WP_150303813.1/408-516
FRASPDSISITeKRSGRHLDVNEGFTRLTGFTPQEAIGRTSAELEIWADPQERAAILAELKRCGRIRQRELRMRDkYDQIRIVLISVESLDINGVDCLLTTARDITEQK
>WP_171685804.1/155-251
QRYKSLIEHNPAGILTCDLKGMIKSLNPAMERILGFEEREMVGQSLNHFWSQEQGAEDAVNSIVLKTDNYMLRVIHKNGEQIELGLKNVPIIVDGKN
>WP_170123676.1/15-82
EHLALWLDVIGADGRIRWANPAQHAALGQPAGALAGRRLEEVYSAESARVLRHVLRAGTPALPTLELG
>WP_152879534.1/247-356
QIASSAASIGIWDWNIHTDRMVWDEQMHRLYGVADGHTGPHRSAVENWMLMVHPDDAVPLHELLTRALAGAGDFDSEYRVRWPDGSLHYLHGEAVIFRDPDGSPARMVGV
>WP_146201930.1/367-481
FDAAGTMLLVLSPEGAVQGINRHGLEiLGLAEEAEVLGQDWFaGFVAARWQARARAAFRAINEGAEDAPEPDLLPVlrpDGEERLVAWRSTALRDPEGNFLALLASGEDITERRA
>WP_190521685.1/14-125
LNQIDNAIALFNSSHHLVLFNQKLAEIWGLSLNFLTQHPPLETICSEVVAQGYWSEQQCQQLKACLQQTELPNLSFCIQQSNNIYLEVESTLTPQGGRLFTFRDVTYYRNSQ
>WP_056426336.1/290-398
LALGSSLSIGTWDWDVVTNRVTADDRFAKLYGVDPVLAVDGAAIEQFFSGIHPDDLPRVQAGIDATLKSGAPFIEEYRLVRTGGAVRWVVAQGRAVFDADGRAIRFPGV
>WP_174151606.1/135-240
KLAALSRAQAMIEFTPDGKILSANENFLAALGYTAQEIVGKHHSMFCEPAYAQSQEYRDFWQELRSGRFSAGQFMRLGKDGKRVFIQASYNPILDEQGRVLKVAKF
>WP_132832237.1/155-259
RAALLASEAGIFDWYLDDRQFYCDNVLQQLFGLPGVLSGAPIEGFLERVHAADRAVVRAALSECLQGKDFAVELRLSRGAGNQWLLGKGHVFRDSAGRPSYVTGT
>WP_203409070.1/165-268
ATSDAIWDWDMETDTLLWHGGAVGQVFGYSPEELGPDVEGWSRLIHPEDRERVLASLERARESREEHWQGEYRFLFKDGTWAHVVDRGYIVRDAGGKPVRMVGA
>WP_132849485.1/544-633
RVIEANSKATQSLGYSREEFIGTSIFKINslKSNTNKDSILKELIEKKTLLYEATHISKYGKEIPVEINSHYFENNNKKYILSVARDISE
>WP_128227734.1/161-268
TRYRHLLETSSEAVLIVDGSTQKVLEANPAARTLCGSTRAKLVGSPLPALFEAAHGERLQDLLAAARSVGKKDAVRARLLEGQSEVAVSASVFRQEDAVLVLVRLAPV
>WP_163340529.1/388-498
RLNNIFEQSSMGIVIFDNKFNIVEWNPGCEKIFGHTRDEIVGRPASTIVPEELHDRVTQLFDSLLSGNQSTKNQNENFTRDGRRILCDWYNTPLTDSANNAMGMLSLVEDV
>WP_006786321.1/527-645
DALRAHICVLDERGRIITVNRSWREHAMMTGFNAGLCWDgvDYLAICeategphrdDALRIARGIRAVLSGALNSYETEYILPdPLQGYYFLVRITPLDDQHSGRRYAVLSHQDITQRK
>WP_146498229.1/45-137
PDNPLIYTNQTFEALTGYSQEEVLGHNCRFLQgkDTDPSAIEKIKRAVETQGSVAVTLKNYRKDGSPFWNLLNIKPVTAENHLYFIGTQTDVS
>WP_187074838.1/445-548
MASRLTRMGHYRADLATQRIVLSEEAAAILDMPPDAEPTMQEVLAMFAPGSLPRALQVLDACANAGEPFDVEVELVTGTGRHVWLRSVAEPVHDASGKVVAIQG
>WP_088894914.1/128-235
KAALNAAQIGMWDWNIITGEIQWSPEQEQIFGLLPGQFDGQYTSFMNCLHPDDREAVNQAVAQALVSRLPYQCEYRVQWADDSIHWVEGRGQAFYNEAGKAVRMSGTV
>WP_205342796.1/358-467
FDASTESIVILDPQYTILAVNQAFIIVTGFAHEEVLGRSIFssDLPDEVRRQYQLIRSSIEEHGSWQGESVAVRkNGQIYPQWLQIHIVRDKEGHITHIIGFFTDLTARR
>WP_203570577.1/598-705
RTIIDQTADGFLLIDAGLRICDVNRSFTRLLGFTRENLIGRRPEELWPDNAARIFPSNLSELIDKPQAPIDLELNNVDGKSHPFLVNSGVVLDDQHSIEHAYAFFTDI
>WP_101477140.1/14-122
KTFFETTPDILVIMDENGRILDCNHHFTKNFGYEKIEALGKIGPVDMVSPKDRQKALSAFGKVVTDGINLNVQLEVmrKDGSVFSSLWSGTKLSDELGNMEGYLVTGKD
>WP_014625563.1/340-453
ERLRLVFETFPEAVAINRASDGRYVDVNEGFTSITGYTREELIGKSSLELSIWKEPADRARLVEQLQKEGIVRTFQAPFTMKDGSVRQGLMSAALMDLNGEPHILSITRDITPL
>WP_075753327.1/539-652
KYRLLAENLDAVVWLIDFDQRPIYISPSLERLTGYTLTEYLRQPLLKEKNRRlqAAVDEVWDAYRQGKKRDTPVVLEEEkrtRDGCLIWIESTVNIAYDENGEALGILGVSRDI
>WP_123071094.1/39-132
RAVFENAPVGIAVTQPDRIRSFNPRAGEMFGFAQDEVGSIAPAEVCVSPADYeTLIREAFAVLAGGGLFEKSEQQFRRRDGSSFWARLRGCAVE
>WP_088965895.1/21-131
RLQQILDFLPQPVMLFRPDGRVDYANAAARRQFGTPDAASNCHHYAHASTSPCSGEQPCPFQSALQSGQPVTMEHRQQDILGNERFIDVTVAPLFGDDGLLEGLLETHHDI
>WP_058494879.1/10-103
YDNIFEQTPSAIFVCDSKGQFILTNNIFCKMFGYQQNEIYKLNIKDIYAIENLDPYMHQTVKFGEGKITVYHRALQGKNKNVFYGQVTLINIGN
>WP_080933335.1/363-468
LDSLNELTIFVDPDFKIIWANKAALEHMKIDLERAKGMCFKTTPDINGSLFgHMQLEKIFNSGNKESGEFSLENGTYWFVQAVPVTDDSGKIIGILGTFRDITERK
>WP_199065354.1/411-520
EELRAVLDNIPAMVGYWDAQEKNRFANHAYLAWLGWTPERMRGLSLREVLGDERYALNQPYVRRALAGEPCMFERRIVDTQGRDRHGLASYVPHVVEGAVRGFYVFVSDI
>WP_012805629.1/251-361
ELQAIFDNSLVGISVLSSDHKVIRANRRFATIFGYSVAEIPLISPEKFHVSGRNfdEFSEKFFNRLAEREIAQLEYQFRRKDGSVFWSQVSAKAIDPQDLSRGVIFVIEDI
>WP_158742721.1/221-332
LDTVPDAMVVIDSLGIMQSFSATAERLFGYSSDEATGQNVSILMPAPYRGQHDGYLSRYMTTGERRIIGiGRLVTgrrkDGSTFPMELSVGETQSGKQRFFTGFVRDLTDRE
>WP_190476247.1/816-917
NLPNGAVYQVVRELDGSDRFIYLSAGIERLMEVKAEDALRDSSLLFCQFIPEDSPRLEQAINESRLNLSIFDVQLRIQTPSGQLKWLHFRSTPRQLPDSRVI
>WP_154487105.1/139-243
PTKAAPAGYHRCYLSDPIHLVYASKNLAKMLGYTEDEFNELVGTVYTRAVYEEDRPIFSKMAHELAKKEETQTVEYRMIAKDGTLVPVSDTMESVRSGDGVMYGY
>WP_185043838.1/965-1048
RMRALDGRGFLADTAEPSAHWLDTYIDPADQPEVLAAIATAVAGKKVFHLRHRVRRPDGSLGWTESRAIPLLGDDGEIIEWVGA
>WP_068486458.1/59-167
LDGIFINIIDPYVVMDMSFNVINMNTSAKEFLGFDHtKNLINLSEFIHPEFLAYTQESMQSLLQVGTLSNYRAKILTKNAGEKWVQISASLVYDKNRNPIAAQGIIRDI
>WP_153769800.1/134-240
GQIEAINRSQAVIKFELDGTIIEANDNFLGAVGYSMDEIRGKHHRIFMDPADAASSEYSAFWDALRQGEFQSNEYKRIAKGGREIWIQATYNPIFDAKGNPRMVVKF
>WP_186893485.1/289-390
QALPDIVFTFNEDGRYLDCQASDETYQADLKSRYLGKYLSEVFPADVAAEVLSKIRTAIATKQLQTFEYERLINGQRQMFEMRLVRNNRHEVIGITRNITAA
>WP_191099085.1/148-251
SLFDYSLTGMAKVSLTGEWLKVNNSICRMLGYTKADLLKLSFRDITHPKDLNIGNKELALILSGRMDNFKVNKRYIHKNGKVIYCIVSATIVRDSNGHPQHFIA
>WP_205370091.1/501-612
DNIPQHVFWKDCNLIYRGGNRNFAHsAGFERPEDLVGKSDHDLWPTDQADRYVASDREVLATGQAkLHMVRKKVLaDGREIWQDASKVPIRDADGKIIGILGSYDDTTERKQ
>WP_210543671.1/381-481
AIARIGGWWFDPISGQGNWTAEVARIHDLPEAAPVNVEDGLSYYSGESRERIEAAVQAAIRDGKPYDLELELISATGRRKWVRTLGRPQVRDGRVVKVRGA
>WP_194064103.1/592-706
ELLQTIFDNVPVMLTFLDAQGELSLVNRHWEQVLGWSFAEAKNRDMWAEFYPQPEYRQYVLEWIQAATENWGDFQTKVRDGRIIDTTWANVRLSDGRSIGIGQDISDRKRAEAEL
>WP_028111977.1/36-142
LDHVEAFIYVKDRHRRYTYANKPTLTLFDITKCQLAGFKDQDFFSPETAKRIETLDLKILNRSPLTHEEVVSKeNGNTTVYLDTKHPLLNRKGDVEGILGISTTVTE
>WP_020674742.1/145-248
QQLAKLGNWEWDPPTRSIKGSAECFRLLGLDNQDAQLAFKEVFRYIPVAEQELVRVTIEDALAEQKPFTLNHRVVLTNGEERNLLNQGEVVFSEVGNRSIVRGI
>WP_058103877.1/38-120
NDDLKEIHQVPLSFSPSLEESYGNCTNVFQKELFFNLHKEAINEGIPFEISYEILTKQGQKRNLRTTVQPIFKAGRCTNLHGT
>WP_128543416.1/164-253
DLVYTTANRAAEILEGLPAEEMIGRRILDLFPGVRISGLFDRYVHTIETGEVQRFEHFYDADGFTGWLDFSMVRYNSNGILLTYLDITQS
>WP_194164539.1/153-252
LPLGVVYQMNDALGFEGRRFLYISASCERLNGVPAEQALDNPLALFDLILPEYREEIALRQYEAHRDRKPFDIEFPIRHAKTGEIRWQRIVDAPRRLPNG
>WP_169609269.1/180-288
FESSSSCHLLLDTQLRVISFNKALSDIMSNTYGIPFGVGMNvtDCIHPGFVEEFLRNYHKALNGESVFSDTYIESPQGSSCWSISYEPARDQQGETIGVAYNATDITEQ
>WP_122104022.1/146-250
LASATDDVLWIFSADWQELHFINSAYETVFGRPTEEIRSDPRSFLDRVHPEDVDRVTEAMARVSDGETVRIEYRVNRSEEFEAWVESRCIPVTDDRGEVDFISGF
>WP_133255420.1/31-130
FELlDDDYRYLALNRNTAAFYGMAPAEMIGRTGRELQVTReQIDRRMTTLSHVWEHQKTVTLEYAFEHAGRTGWYLGTFSPLPGRLPRVGFVLVDISARK
>WP_202052424.1/84-188
RHFSDLLCLKDKDGRWLAASDDYLAGLGLEGTDYFGKTDFELAQKAdcdvsALKNGAAEDKKCWERGEPTRTLRHSSSELALEETRTPVFDLAQKPFRMVITGRP
>WP_189200798.1/430-533
SQDLLCIIDADGRLQRVSASWQRVLRYPVDDLIGRELTSLVHPEDVDEARARLHRLHRGSELEDQAESRYRtsDGDYRWLNWNASPADASGTIYAVGRDVTEPR
>WP_167396719.1/143-255
HLRSILNTVPDAMIVMNEHGVIVSFSAAAALVFGYETDEVIGRNVAMLMPPANAAAHDAHLHTYRRTGVRHVIGNVRLEHglrKNGEVFPIELAVGEASIAGERIFTGFIRDI
>WP_160945341.1/21-108
APIALLRLEPDGRISAANRAALDLLGVTAQTLLGATSEAIWGLPLTALVDAEGSWLAPGADPTRRVRYQRDrDRGGQGWLLSLpHPET
>WP_111473785.1/172-274
ELSSDIMLRCDFEGRILAVNPAWTETLGWTEAELVGSNLFDLIHPDDLDRTAEGARASAKGQSLARFENRYRHrDGRYRWINWSTRPDAGVInAVGRDVTAER
>WP_157406958.1/34-138
VRSVDRGGAVRYWSGGCAELYGTPAALALGRPDASLLSHGeQDGEFAAAVEQVWRSGQAQPARDWQVRsaAGRLLWIYASLFPVFRGGVLQQVYCVEIDVSARRR
>WP_083686306.1/359-459
AHTSEGILTTDADGRVLSANPAVEAIFGWAPEALVGRPLESLVALPLGELGQPDTGDTLRRELAATTLDGRQVLVRAAAsVMVLDGQRGYVVMLSDMTQQK
>WP_183733167.1/464-563
NVPGLVCQFVRYPNGRYAFPYASKEMFSLYGTYPEEVRHSADKVLAAVHPCDYERVVASIESSAADLTLWKQVFRVNHPAGHQLWIEGIASPEQCPDGAV
>WP_159302340.1/183-291
VVSATGIGIWERNLVKDTFTLNEEGIAIFGIDQNTLDNFKTDDWFKLIYPADLPLVQKKMLECLKYPSKDCSVQYRLLQKNGEYKWVHEKGKVLKWNDAKEPLSMYGTI
>WP_170937355.1/695-809
NQALAAANADLQNLLRSTEIAAIFMDGEGRIRGFTPAactlyNLVPGDagrplshfTHHFERLELPSLTDGGARVESEAVTTEGRTFLVRVTPYRNADGVPDGTVLTFIDITEQK
>WP_064028825.1/332-440
RFRLLLESAGDGIVGVDGKGLCHFVNPAALAMLGYSQQELLGQNACTTIHGDTSVaEEQCGIYAACHDGTPRHGTDLFRRKDGSTFTVECSAHPMHVDGKLVGAVLTFR
>WP_012613298.1/316-440
MRTILEVTPDRLALLDEHLRYLSVNKAFADSLGLSPAEIIGKSDFDIFPRDKAELRVAENRAILTGGQPVYREAQDRRdaasaaggsdapsdfGHGRDEWFHLVKVPVSDETGRIIGVLSTARDI
>WP_078600899.1/159-270
GQSPIGFMLFGTDLRLRRVNERFATVFGGPPSRFNGASPEEYLPRPEADRLNAALRRVLETGDPVAEMQLVGTphgTDERRRWSVSLYRLHSASGRPIGVAALAQDVTGRRR
>WP_190440371.1/32-132
NLPGMIYQFRLSPDGAFSFPFVSLGCQELFELEPHEIRENGLRLVSLIHPEDLPGFDQSVAHSAQTLNPWRWEGRFCLPSGQIKWIEAASRPERYPNGDIV
>WP_190451663.1/341-431
DGYFKFVNPAFEKTLGYTPEELLNSQFIDFVHPEDKAATIAEAEKLSTGiiTSYHFENRYRCKDGSYKWLAWTSVQSPQEKLIYASARDIT
>WP_018137936.1/895-998
EVFWLQDEDGILYVNPAFERIWGQSRDRLYRDPRSMLeaVHPEDRERVERQFLNDPMKgAHVEDTFRLRRSDGAERWIHVHRYQVLDADGRVTRVAGTAVDITD
>WP_149830724.1/16-60
LDGAATARAVMDGDGTVAEWNEGATRLLGWPAEEVVGHPAKELLA
>WP_165048454.1/478-589
RAMEAVHVGIVICDarvEGNPNIYVNPALAEMTGYTQDELLQGGGMRLLQGPGTDPAAIAKIRQALQTGRGCEVTLRNyrKNGEAFWNELLISPVPDEAGEITHYIGVQTDV
>WP_136219260.1/31-140
VDNLDALFYVKDRKGRYLFANKALAAAFGTDPASVVGQTDAPFVDVAVSDIAATDRQALDSGEKVDAEEVVCMrDGSCRSFRTVKIPLFDARGRVRGLCGISTDVTDQRR
>WP_100260326.1/218-317
EHSTDWLWSADPEGRLGEVSDRFAKACDRSVEDLEGTPLLDLFDPGEGRDLVARHIASNSAFRDIEVTVPiGGEPRYWQLSARPRSDGSLSGVARDVTAD
>WP_100731685.1/15-122
ASRMNGFLYRCRNDEHYTMLNLSGRVQELTGYAIDDLIDNRLQSYVALIYAEDAPGLDQAIERAIASDKNWHADYRVRCKDGRLRWVSEYGGAVKDDEGNVICLEGVV
>WP_112785288.1/327-432
LQETNGFVYYHDSSGKVSHVSDNVSNVLGFSVEEFLANNKSQIVEKDLKRLQEKAQNAIGNREDYLGFEVSFIKKDGTIIRTKNFERLFYNEEGSFVNSVGICTDI
>WP_189217513.1/143-252
QSPCAMAVFDERLRLRAVNTVMAEAVGIPEERLRGLHMSEIVGGRQGAKLEAHLREALTTGRREDVQTFLRAadEDTAHAWSARIAPLTGPDGTVLGVCVTGHDITEQYR
>WP_158498873.1/846-949
LEDLYENAPSAYVTMDvESGLVVRHNQALTELLGYSRDELATMNVLEFYAEGADGlERAKTVMHLLKQGRATQNVELQMQRKDGKPIWVSLSVSPRTNDSGQVV
>WP_043635591.1/43-152
VDTMSDPFFVKDPERRFFLVNDAFCALAGRARHDILGCTAETVFPEAkDASSIRNDAMVLACGLEDIAEETAYDVDGVRGTFMTRKSLHIDDDGNRYVVGVIRDITTRKR
>WP_049819083.1/282-388
AQAQQVAKLGFWSMDLATREFYCSDDLLGMYGLPAGEAVADYRVFVDCIHPEDRPAFDEELRRSRVGAPDGMEYRVRLADGTEKFVHSRWSTIRDEQGNEVRRIGTV
>WP_006913963.1/50-155
ELAEHIREVIWMTDETGDELVYVCPAYEKIWGQNCDDLYDDPRERLARVHEEDKPRVLEAFRQNARTGNYDEIYRIQRPDGELRWIRDRAFPVENEHGQVYRLAGL
>WP_145369383.1/516-630
RLELILNSIGDGLYGVDCDGTITFANFAAARMLGWNAEELCGQDHHAVSHDPLNDrVRADSECRVCKVSREGVETDVEEEQfrrKDGSLFPVEYTSTPVFDEGSIVGSVVTFRDI
>WP_130346823.1/149-259
FTSSAIGIAISDLDGRLVQTNAALARILAYRHRELGGMSLLDLFDESDIDSMRRAYGALANGEMPNFRGPRTLRrrDGEPSWVILSASMLRDADDSPGLHVTMVEDVSDTH
>WP_101101782.1/333-445
FRRAMENSMLTGMRTLDMDGHITYVNPAFCRMTGWSEEELMGQSAPFPYWPETDYdTLSQRLSNELREGPSPGGFEMTVQRKDGSRFYARMYISPLIAPDGQQAGWMSSITDI
>WP_195169356.1/153-252
IGITISSSEGYFLSVNDAFRRMLDANSGEIVGRTAFELDiWVNQDDQELLDTSNTSKKPVRDAEIIIQTVSKKTKYVTVSTEFIEVSQENCVLAMWQDIT
>WP_176067653.1/887-986
AIMTLDREGRFTSWSAGAERVFGWSEAEVMGESFERLFLPAdrEQKIPERELQRAAESGRASDDRWHVRKDGSTFFANGVTTPLRTGGLEGFAKIAFDAT
>WP_024519234.1/434-546
QRIFETSHDLILVTDPIGTFVQVSPSATTILGYRPEEMIGHSAVEFIHPDDLDATRDEMRAARRGQQKRGFEARYVHKEGHEVLLSWMGTWSPPVRRHFFIGRDVTLQRAAEA
>WP_028214560.1/406-492
VGSETLEGETLTyEAALSRvnpdDRPVLDRYVRELAAGGDPGAHFEFRVQgQRGEQWMEGSALLQRAPDGKPLRLIASVVDITERKR
>WP_009197266.1/37-130
VEDPCCLVLPDSRIQAANPSFLSFVGKPGLQARQQSFTDWVFPQDRPLFQRMLLLAKAKQQVYELNLRLLTpTHNQQPCRLRLMSIGASVGIVI
>WP_016706832.1/790-863
EVATDYQPVVSQALGFYKQGEHREKISQLFESAIATQSSWEVELIIVTALGNERWVKSIGQVEFKDGRCIRVYG
>WP_188872781.1/174-267
YRERGPVArAANEAFEETFGYDEADVVGRPLADLIVPGGEGETRVPDFERRVRNgESFETEVTRDTADGPRRFLLRLVPLDPPGEAYAVYTDIT
>WP_201979974.1/819-928
NMAQLAWMADPSGAIFWYNQQWYAYTGSTLEEMLGDKWRTVHAPETVTGVVERYLAAIEAGQPWEDTFPLRRhDGEYRWFLSRARPIRDAATGkVLRWFGTNTDVTDLRR
>WP_086888405.1/149-261
ETAGDPMYVLDEHGRCLIANEALGEFVDQDPADLVGEELRKFVDDDAYEEGAAALAALQETGKRRTKIEFAVDrsdedgGEDVRIGEVHIARLTDDDGAYAGSANVIRDVTDR
>WP_089900853.1/159-257
RFRVLLDSTTDGVLMATmQTGLVSEANIAAAETFGKTRDAILGQPLTSLFDTRQAANMIDRLTTQALSGAPAPVEVALKGGDRTVLLRPTIFRAAGERI
>WP_164694170.1/324-437
LESMSDGFVMFGPDDRLIACNQRYKEFYAISAPFIKAGASFRDIMREGARRGQYPqaVGDIEAFIDEMDAWRHANNPPIERLLPDGRWVLITERSTPDGGTVGIRTDITPLKRA
>WP_057292320.1/609-709
LESITEAFFTLNLEWQFTYINKETESLLQRDRTELLGKVLWEEYPALIGTGAESQYRRAMANHCSVTFEIFYTPLNRWFGVRVYPSSDGLTVYFRDISERR
>WP_203225828.1/388-494
LTAMLDTIPMELTFVDGHDINRYFNDgPDMKAFKRPLAALGREVYSCHPPKIEPMVRHIIQEFKNGTRDEVAVWVEKAGRPMYVRYMAVRSKTGDYLGTLEAVQDMT
>WP_071489504.1/23-128
LLDAIERSMAVIEFDLSGNVLRANANFLQAMGYRAEQVEGQSHRMFCTPAFARSPEYSQLWSNLRNGQFQSGTFERVAGDGQSVWLEASYNPVRDDTGQVTKVVKY
>WP_193923489.1/270-369
ATSQMVWITNPEGLQKADMSNWRAYTGQSVAEADGWGWIDAVHPDDRLHTAEVWSAAVANRSLYEVEYRVRAKDGTYRYFWVCGVPVLEEDGSIQEWVGT
>WP_020989225.1/273-383
FSLAFHNSGIGIFLLDKDGRFLEVNQSFSNLLGYLPEELWVKKFGDITFSEDVDTGLETFERVLRGEKESVQLVKRYVHKRGSLIWALVTSVAVRKDSGELMFVVAQVQDI
>WP_182649082.1/406-510
GIVFTKPNGKIFWCNDAYCSYTGFTREEIMGKTPIEIGKTSdtDDEQLRIMVRSFFNGFPFDIELKHGRkDGSSFWTKAKGQPIFNEKGKVTQFFAMIEDITLKK
>WP_132479790.1/138-247
RYRLLAELSPDAICVHQDGIIKYANPAMSSILGAEScEWLLGRRVTDFVTPQSVVEMRKRLKLLtAAGTATPRSHAHLQRVDGTAVPVEIMAVHTTWEGRPAVQVIGRDI
>WP_166831357.1/312-422
ETQRILDGLRAFVVFKDTKNRILRINQFAADAVGLPIEAIEGRHTREIYPTEADAFYEDDLKVARTGKPRYGIVEPVKNGDGSTSWLRTDKIPLFDVHGNVERILVVAIDV
>WP_015330313.1/232-313
RIDTLIQVMSDGIIGLDQNRYILFVNRVASRLLGLSEADLLAQYAPDVAARNDLMRSLIQDVMTTGAAAKDGDSTLLKiydE
>WP_204516946.1/112-212
ESSNDGIYITDHNGVTLKVNSAIEKMTGLPRHCFIGHNVKELVEKGVLKRSITLKVLSERKRVDYIYNLDEKKAFATGIPVFNEDGEIDKIVTNVRDLTEL
>WP_187450567.1/22-128
AQVAAIDRSQAVIEFQLDGTIIRANENFLATMGYSLSEVDGRHHSMFMPEGDAASSAYREFWEDLNRGEFITRKFRRVGKDGQERWIQASYNPVLDPAGKPYKIIKF
>WP_190512615.1/477-581
AVPGMIYTYLQYPDGSYRFGYVSPVSRDILEVEPEQMIADANTALKQIHPDDRSVHDAAMAYSTKTLEPFTLTFRVITPSGAVKWVEASARPLQQDNNIVTWYGI
>WP_162441978.1/226-336
FQALIQNASDIIMVLDVAGYITFVSTSVQRILGYAPEELIGKDSALYLHPEDDRviKTVLQSPSGQENINPGNTETRMRHVNSSWLYFDCTVNNQLLDPDIKGLVLTLHDI
>WP_089352907.1/151-260
QFALDASTAGIWDWDMVTNNVFYSSLSLKILELDSADIFDDPERWDKIVHPDDLPKYYSDIQEHFDNKIPYYENYHRVMTSSGNYKWILDRGKVIERDENGKPLRVIGTH
>WP_210811933.1/426-526
STDLMLVADFNGTIVTANPAWGRMLDWKNGDLLQAPLLDFIHPEDQSEAQLAVGRLAHALTTCSVQNRLRHrDGSYRWIAWTAVSDEHFIHAVGRDITAEE
>WP_180994222.1/11-110
LERVSDAFYSLNRDLKIEYINNVTERLLQIKRENVVGQYIFDALPHKDLQKFVTRYQRALTEQEPIEFEEYFNNRWYEIRAFPSAEGLSVFFRDITEQKQ
>WP_056995195.1/262-367
RLDSVLSHMTDGVLATDRRGNIIIANNLALEMLGVSAeAELIGKSILDMLDIRNKYTFRDLMESEQDYNEVILDNLSDEIIVSATFSPIQRESGFVSGMVCVLHDI
>WP_065317759.1/91-210
QYQDLFENMSHGVIYATPEGIVTSVNKSTLNILEISEKEMIGKSLFDPAWKSINRngeslDLYEIPAKRAIISKKPVRniiagainfKTGLYVWLKVNAIPeFRNDEEEPFRVCVTIDDI
>WP_099344069.1/96-204
EQSGDAIISTSLDGTIVAWNGGATRMYGWPAAEVIGRSLAEILPDDRGDELQRALGELAAGRRLHLDESRRVRrDGTPLLICADVWPIRDENGVVVAAAATERDITEEK
>WP_134674255.1/262-369
LDNTPDFVYVFGTDHRAIYANQALLRVWGVDDVRGKTWLDLGYEPwHADMHDRELAEVIATRAPIRGEIPFTGTNGRRIYDYIFAPVFDAAGAIVAVAGTTRDITERQ
>WP_081980906.1/166-270
KTNEVARIGTWDIDLIKNTLFWSKMVCKIHEVPENYVPDLEAAIDFFKEGESRDTIRNAVNEAIEKGIAYDVEVELVTAKNNIKWARAIGQAEFVNGKCVRLFGV
>WP_015593420.1/189-293
DAVGIIDHLGVITYQNPAIERVLGYKTTDTLGSNILMYLDEKEIVREKSFLKRFAKiTDAPINRQLRIRHkNGTMRWCDVALTNYLDDPYIKGIVFNIRDVTKQK
>WP_198061478.1/135-252
MLDRLLDVSPVGIVIHGAEGTILKTNEQAEAILGVDRGELVGGPANPEEIEILSVdgdpleTSRVPFRSVADGGERIEGRELTVERPDGERVVVSVSGSPLFDEDGDLKRVVVSIADI
>WP_093780676.1/184-281
TWEWNIRTGELLWEGHETAVHGEVPEDYEPRAEAWMKAVHPDDLPATLAAAERAVRDGVPYVAEYRERRPDGSYGWTQGRGWVMYGDDGEPSRMVGVA
>WP_204486907.1/460-571
LDSLLATAPVGLAFLDPALRCVRINEALAEINGLSLEQHRGKTVDALFGARAEDLEPLLRRVLETGEVHKGHEFSGATarEPGVSRHWVGDYFPVRAPDGRMLGVGCVVVDV
>WP_171227316.1/154-264
RLASIVESSEDAIIGKTLDGRVTSWNRGAERMFGYTAAEMIGTSITRLFPVTRLAEEADILDRLRHGDSTEHFETSRVRKDGRPIEASLTVSPMRDSTGAVVGASTVARDI
>WP_143309244.1/354-459
NISQEMGRIGGWEFNTVTGELFWTRQVYELREVPFDYPVNFESSAAFYHPEDRPLFEEARRLLVEQHKPYCLEIRQISAKGTPSWVKTVGIPVFINGQVSHFRGII
>WP_160846070.1/590-696
MAIEAADSGTFSINTRTFDFFASPRLKELFGFRRDEEMSYEACMGQIREDYRQLAFQMIETTVNKGERFELEYPAIGFHDGKQRWLRGIGTLQHDSDSTDVFFTGII
>WP_183615048.1/10-114
LEHVPAAAALFDRDMRYLAWNRRWLSDYRLDTQNLAGKWHYDVFPELNDHLRDIHRRVLSGEVLSSDLEQFDRaDGSTDWVNWEMSPWHNDRGEIGGALLFTHVL
>WP_156879228.1/146-255
LSAIIKSSDDAIISKNLNGEITSWNPGAQQIFGYTEAEALGKSITMLIPKDRLNEEEEIISNIKKGKKVDHIETIRIDKWGREIPISLTVSPLKDASGNIIGASKVARDI
>WP_201431660.1/557-660
HVDAIEKSGMAFIEFAPSGEIIHADNIFLDLFGYKLNEIQGRHHRIFVDQKYAQSEAYESFWQDLKKGKSKEGVFERYTKNGNKIFIKGAYVDVKDINGEINRI
>WP_121221074.1/289-400
LDNLYEGIAVYGGDARLKLWNPAYARIWQLPADQLDQQPHYADFLEMTRPLHSFESWEAYRGKEIERLGERRSWTERLIRADGTAIDYAHVPLPDGATLFSYLDVTDSYRVE
>WP_035957813.1/601-699
ENIVESINVGILAADLDGSVGSWNSQLERLTGVTREAAIGKRLEQVLPIELVATLAERSNSPGIQHVYKARLARKGKQREVLLNiaIAPLFSKDQTQIG
>WP_133655782.1/330-438
QLALAGAGAGVWGWELDSQLLYQDARAQEIFEMAPEGTSVVSFGRLQQAIHPDDRARVENALAQARHTREVFDLEHRLLLPDGRVHYVANVGRFSYDDASGQALRLTGL
>WP_138654014.1/809-911
ENFPNGIVALfDDELRYTAIGGQLLGEVGIDREAAIGKTIHERYSDELLAEVEPHFRAALDGDERTFEVTYQSRDLRATTLPVRTGDeVTAGMLVIQDITERT
>WP_012910204.1/23-131
FDALSDVVFFLkNDQGQYVLVNQTlAMRCGMSDKQSLLGKTAADVLPAPLGHNCLEQDRRVITSGVPLLNELELHLypSGDEGWCLTNKLPLRGVGEKCVGLVGFSRDL
>WP_161493345.1/475-581
DEAQRIGRIGSWEYDIARGTLTWAQDAAEVLGLGPAADLSTIDAIFRHIPPEQHPEVRLALGATLNGGVPLDINHQFILPDGSRRWVHVQGKVFRRADGTPRNVIGV
>WP_053076813.1/142-246
VVETSGPMLWIECATRQITYANRAATQLMGYSVGELLARRIDDLDPNCTDERVASMHRQLQEANGPISFHARFRTGGGQNIYIDVTISLAEDGEQQVYIASFKDI
>WP_190614749.1/263-366
QKLFELSPDFILIVDFNQNIVKVSQSILDTFEYKEEELLNKNIKYFLKDSDLITVENTHNKILEGNFINNTKIYMKKKNGTYLPLRISAKASKELKLIFGVGRD
>WP_161316029.1/31-135
LRQAFDKQPEPGIIFDpHSGVIFRANKAALDFFKIAENDIVGRTIGQIYSDEKGHLHVFTEEALYRGYAWTRDITLQRPDGKPMHLEHAAVAVTWQGKARMVVTI
>WP_177222676.1/129-242
VEQAPNPIFVLkGENMVLAMANEPLLSMWGVDRNAIGRPMLETLPELKGQDFMELLLDVYRNKNIITGKEKPVTfhrtdgSVDTVYLNFTYQPYKETNGTVSGVLVIAHDVTGQ
>WP_109384683.1/284-386
FENGPDALVFANRDGMIVAANDAFLSlTDCAHGTAVKGRSLADFLGRGVVDLKVLLENAARSGRmRLYATKVKGQYDNERSVEISATYLADAAHPAYIFVMRD
>WP_136222345.1/175-289
EQAPGFMALLtGPEHHFDLANSAFQELIGNRHWNAQRARDVLPELDQQGYFDILDEAYGTGVAITGQATPFQldqadgaPGPLRYLDFVYQPLKDPNGEVFGIFVEGSDVTERVR
>WP_134386007.1/13-120
AAKMAIWDSKIVNHLVIDGSVTWSEDGASLLGLDPSPLTHTFREFLTFVHEEDREHVVSVLQDGVERRGAYSLEYRVVRADGIIRWLSAKAQIFCLPDGTPDRTLGII
>WP_117325819.1/36-141
FDNHPEMICIIDVSGHVISVNKMTGMLGYNSEEIVGKFNDFFTEADLKVTTQNFNKTLNGMSVSYDAALLHKDGYEVQASVTCIPIKASDKVIGALAITKDISELK
>WP_189216847.1/48-142
AAAPLAMAVVDRQGRIVTANDAMGTLLGGGTAGLVGRVAADLVDLASDARTWHAYREVLRGRQARLRCARRLKhpDGHYLWVQVMVNPLPATPGG
>WP_161489913.1/1025-1133
SGAFATAPLGMALVSLQGQWLEVNDKLCEILGYTREELLLTDFQHITHPEDLDTDLAYVDQLLRGDIASYQMDKRYLHRNGRVIWASLSVSLVRDSTGKPVHFVSQIED
>WP_094778904.1/25-132
RFRDLWEWLPLGVLALDEQGGILTANRRAERLFGYEASELAGKPVSLLVPDVVNDRMNDRMDNDPAAMGREAACAADCFSAGRAPSLVARRRNGSEFPVDISFSHASR
>WP_170848563.1/265-378
LNSIADGMISTDESGHVVFMNPAAEALTGWRSTDAVGQEVRAVFVVRdgeTGVIQPCPVAICLGNDMPVQLDGDMILvgKAGERDIRCTAAPLKTTSGTLNGAVLVFQDVTQSR
>WP_163338010.1/33-139
KAIKAANIGLWDWDLKANTVNYSEEWKQQIGYEDHEISNDFAEWKSRVHPEDLAQTITVVTESIARSRKNHEVEFRFRHKDGSYRWILSQGSIIQDHKGNPVRMLGS
>WP_207456719.1/323-428
NFPGSIFRRALLPDGTMEYRYLGGQIEAMVGQLPFDLNTPAGMERFSTLIHPEDIGLWRETVIRSAKMLESYRIEGRLVRTDGSICWVRSAANVHREPDGTVIWDG
>WP_149109592.1/222-332
AAVLRASLDAIITIDAAGRVLAFNPAAELLFGYAAAEAVGRDMGELIVPAAMRDGHRRGMAHFLATGEGPVLNQRLEMpgvrKDGTAVVVELIITKLEGSDPPVFTGFLRD
>WP_191906009.1/28-133
DLNSLKAHMAFIEFDVQGNILEANALFLKATGYQADQISGQHHRLFSPKHIAQSPDYAKLWQTLASGRSVAGTFERINAQGQPLWLEATYFPVTDANGKVYKVLKI
>WP_119439475.1/594-694
YRMLFENHIAVKLLIDpEDGTIITANHAAAEFYGWSIEQLRNMKISDINCLPGHEVKEHMNTTLANQRLNIDFKHRLANGEIRDVEVFSSRVDYKGKQVLH
>WP_109969853.1/406-508
VDHIPGLVITTDADLNVKSIFGAVLAKMGLSPNTGIGHNIKDIFQSIDASLLDAHIKALQGEVSTIEGYYHDRTFLLYASPIRDAKEKITGTIGIAIDVTEQK
>WP_190443308.1/543-655
EQTFQFIGLLTPDGIFLEINQSPLDFVQTQREAVVRRPLWEFPSLAasaeTQAIARTAIAQAAAGNFYRSEVTVPGAGGISATFDFSVKPILDEAGQVTLLIVEGRDISDRKE
>WP_169054068.1/402-506
FDSISDGIAIADDSGRLETWNPQFADVLKLDKAALSRGLTLTHVLGLSEFRAQASSGNGEPTDFGNYAELGDGHGAVIETRRSDLPGGGSIWLFSNVTERKRIEE
>WP_089408624.1/325-426
VGTHDLNGKMISINTTGAQSLGFTVEEIVGRNLADLMPRERKRDVQPYLEEVVANGESQGLHYFCNKNGEVRVMAFSNKLIEAPGKLPYILSFGVDITEQVR
>WP_201294012.1/387-495
LDAIDDVFYVFDRDGGLQRWNETLSAVTGYTDAEIASMNALEFFEGGDQAVVEAAIQEVFEGGESRVEAQMATSDGDRIPYEFVATRLEDLEGNSVVAGIGRDISERRA
>WP_170113038.1/527-604
ERRSFGDKLELMGSGREPIERAWGRLHPDDYALFRDAWESAVANATEFRAEFRLIRDDGVATWVRSIGSPLLIDEAGV
>WP_066803111.1/152-265
EKYRSIFERAIEGIFQCTLGGEYLEANPAMLRILGYEKMSDVVNVPALRDAHMIEEHHRRLYRELLARDGAVTNFEFRLRRCDGEVIWCSESSRLVRGVEGRDFVEGVLEDITD
>WP_179540102.1/156-269
RMALAIQGSGTGIWDRDVVTGEIHYSSAWKALLGYADHEVSNRieDSYGRVHPDDRTYVQEAVLAHFAGHTESYEVEHRLRCRDGSYKWVCSRGKVVaRDERGNALRMLGTTTD
>WP_186948683.1/249-345
IcREKDGCYLDVNRHWETVTGYSRDETLGRYslEMNLWADPGKRPEMLAILARDGEVNNYETIYRHKLGHEYHVLISGTRFDAGSEPYIAYAMQDVT
>WP_201158521.1/773-884
ERAAAMEASRDGIAITDPEGRFVYMNPSHRLMFGIPPdEDVRGKHWSMLYHPDVAEaLRHSAFPVLEHPGaRPGVGWQGELKGrhRDGSVVEQEISLTLKHDGGLVCISRDI
>WP_030931433.1/24-129
GTTAGVGVLDTELRFLYVNPALERLNGIPAAEHLGRTVPEVLPHIDAREDMMRAVLADGKPREITSSGYTpaasGTARRYWHGAYHRLEVGGQVVGVAGIVLEVKA
>WP_073342622.1/259-361
YLFENSLNETYIFHPETLKFIAANRGARENLGYTQEELSKMTPLDLKPEFDLESFKELLSTLAEGKKEYIVFNTVHRRKDGSLYPVEAHLQLVEYMNRKVYIM
>WP_066782445.1/396-497
ALPDMFFLLSRDGVFLDFKADSNDDLALPPEVFLNRRMDEMLPPELVALTRRHIDALLATGQGQRYEYQMQVRDELRDYEARMTLSNDNVLVIVRDITEQRR
>WP_166280258.1/30-123
IQQDARIFRVNQAACQLLGYTQAALEKLSVFDIDpNASPLTWGSYWQKLTASGCLSFASCHRSRSGELLPVQVTAHYLRMGQREYSVAFATDLT
>WP_052144886.1/325-425
RGIATVNQDGMITSFNTQAVEISGEVDPVVGLHYEQVRLLKKLIEDRFIQVFKTKNSFLGEEAVWEKNEQVTYYLRYYVYPLYDFEKHLNGLIVTFEDITE
>WP_150103024.1/7-119
NNLDGMVYCClyDADWTMVFVGDGCKQLTGYDAQAFVSSEICleAITIPEDREPVNKAIGDAISNGKRFAVEYRIIHaDGRTRWVSERGCPLYDDNGEVEAIEGFMQDVTQRK
>WP_050434338.1/191-305
FEQAPGFMCFLrGPQHVFELANKAYYQLMGHRELLGKTVRQALPDVEGQGFFELLDKVYTSGTPFIGRAMRLLvqrspggPFQPRFVDFIYQPIIDPDGTVTGIFVQGHDITEQK
>WP_190746662.1/144-254
KFRLMVETANDSIGLIDASGKICYISPNIENMTGWNAAELTGQFFQPFIHPDDVDKCVQALNKAFTIGEKQSGIEYRFRKKDAGWQWQLANLSTLEDANGNLFVVGVGRDI
>WP_131146399.1/465-572
DDIPQIVWAADADGDNDYVNTRWFEYTGEALPRRPDWDWRPHIhpdDLPLLEETWHTSLATGRRFEIEHRLRHhSGQFRWVLNRAVPSTDAIGPDTRWLGTLTDIHDK
>WP_004078470.1/687-789
ENAPVGVFITDKEGRYIDVNPAAAEMTGYSMEEMLNMTVRDLASPNAPPKTVLSFIKLRDEGSVESELLLRRKDGTDFYSMLKaVALDKDRLIGFCSDITELK
>WP_181836285.1/381-495
QAIADAVVTFDTAFRIQYLNPSAGMLLGPGHRSVIGQNVRQLLRLGhefARPGSTDPFTQAMQTRDSVYLPDSSYLtrnSGEKLLVEGCVSPVFDQQGRLLGAVLTLRDTAPRRQ
>WP_167942232.1/335-439
LDVTPDLVSLQGTDLVYKAVNKAFCTYFHLNECDIVGHTDFELFDEDTADGNYHEDKQILLSGRHMSKQAQLTAGDQKRWFHVIKVPVYDGGEIIGLLLTARDIT
>WP_043750186.1/227-340
LDHLNQGVCIFDKDKNLVGWNKRMDYLLDLPPQELALGRNFMILLERLRDQLEFVDEFDGDMLVRWANNNEGRPPVAFEVVRAERQILNVFAQEMPDRGFVISFTDVTAEREAA
>WP_026999378.1/800-902
TNQVAKVGGWIYEVTTDKLVWTETVYDIHELPYDFPLTVASARAFYDPESRAKLKAAVDQVISQGGNYDLELQIVTASGEHRWTRGIGNTIVENGRCVRLYGT
>WP_189044290.1/20-130
SSIDMILVDnVEEGRRQYISPACFALTGYTPEEYLDGGFVESVHPDDFDRVARERAETIENGAATRSTYRLQRkDGSYRWVDVRRNPIFNPETGrVRLVHSIVRDVDDRER
>WP_127023454.1/152-255
NILESISDGFFTLDNEWRFTYINQHAQVFLQKTRAELIGKSIWDEFPEAVGSTFDQEYRQARAQQIAVAFEEFYPPLNTWFAVHAYPSQDGISVYFQNINERKR
>WP_143959876.1/1262-1350
NVVTRGNSYLSLLGNRFRKSRLQDWLDVIHPDDRDNVQDSIESALRDRFQVQWKAEYRIHKKDGETAYIVDRGSIMRNQDGVAERIIGA
>WP_075291989.1/182-297
DALPANIWCCDLDGYVTHFSKQLQEFFGCQLDDipFEQRRVTRSNPGLihseDAALAEDLLRHSLATGEPLSGRYRMRRhDGVYRWTQQRGELLRDDEGNPVQWYGVAIDIDELKR
>WP_075185681.1/180-281
IFLtINNLHAIADINLYGAKSLGYDTAFLVGQPFSMISspEDIDKQQTFIDFCLANPGEKMEIELRCVKNNTQKFWVKASGNLVQEADGEDYLLLVCQDITD
>WP_163719115.1/111-217
RTALVNSLQEGFFVADHDGAVIEINHAFTEILGFAPDGLPYTWPHPWLVDKKTAAQQQDLVRSQGSAQYETPVRhRDGHLVWVATSINAVRGPATDHDVYVGTVRDI
>WP_207774734.1/241-338
EGTTDYAFLLDAQWRFTYLNANAQELTNGRDLRGQVIWEAFPLSAGTKAWDLMHKAAADRQPVRFEFYQPDLGRWFDVNVRPVPSGQQLFFRDVTPER
>WP_190662250.1/546-656
ETADEGIWIVDTEGKTTFVNQKMADMLGCTPEEMIGKSLFAFMDAEGMALAQVSLERRREGIREQLDFKFLRRDGSDLWAMVSTNSLADKqgryvGALAMVADITDRKQTE
>WP_152732364.1/522-623
ERWRSLIEQAADEIIIHDFEGNILDVNLATCKLLGYDRKEIIGSNMTLLDQKYNLNQFKTQWNKLRPENASIKLESIQKRKNNTTFPVEIHLSLIDLTDTKL
>WP_073628274.1/709-820
QIAETMPGVLFVYDLIEQRNIYINCQITDLLGYTRQQIQAMGSDVVPTLTHPQDLADLSAYLEEFQSAPEGAVRAIEYRNRHANGEWRWLYIQSLVFNRTANGIPRQILGVA
>WP_021220173.1/244-351
QAIFDNSLTGIAFIRQRVILRCNASFEQMFGYGPRELTGKSTRVIFTSDKAfeQEASFFMPVLLRGGTYVGDCELLRKDGRTRWFTLQFKLLDVDDPEQGAVLTLHDI
>WP_200389453.1/243-346
AADLARIGGWEVRLDSQYVIWSDEVCRIHEEPPGMRFTVEQAIAYYAPEWRERITRLFMACAHDGVGYDEEMEIITAKQRRVWIRTTAQAVHNEAGRIISVQGA
>WP_130707493.1/276-390
RYAATLSSIRDAVISTDDKGCLTFLNPVAETLTGWTQQEAFGRHVEDifTLIGETFEIVADPVSEIIgRGVDLANGSQYALRSRTGSEIAIDVSGAPIIDASGDMKGAVLVFRDM
>WP_194210016.1/14-126
YRALFESLPVAAFLWDkERRRFAVVNSRFCELLGRTSgELLAGRGSWIRFAHPEDRKELIAASIRSARTGEPFRIEHRVltREREQIWVRSEVVPVGGGEGRPAFWQGVVSDI
>WP_147767146.1/66-163
SFILDEKGQIQMVNQQTCNILSVLHTDIIGGYFTDFLTETSLSKWQDFWKTGMQkefSDTSFELTFKTKGNLVIPKTCHITTFngKNNDERKVLITVI
>WP_171474923.1/887-995
ERFRTFVDHATDAFFLQGPDQRVLDVNRQACVSLGCEREELIGQTPADFDPDVTAALVEQQRTRLGVGETITFDARHRRKDGTTFPVEVRLRPFETQGKRFYLALARDV
>WP_101074100.1/651-759
EHSTNMFYTHGVDGVLTYVSPQSEHFLGYKPEETKRRWLDFITDHpDNQIGSERTDKAIQTGKVQPPYELQLEksDGQLIWVEVNEAPLLKDGKTVAIVGSLTDITDRK
>WP_203430973.1/46-156
HSPVPIVTLwNEDGVMIYNDAYSAFAGRRHPELFGSKVREGWPEVADFNDHVMKVgLAGGTLAYEDQELILyrggsgEPERLWTKLDYSPICDESGTPVAVMAIVVETTAK
>WP_160063648.1/133-242
VVELLDSAPHAILVYDqARTAITAVNTTACEYWGYTKTEFQQHSLESLTAETQPPSETPVNTLLEEAHNESSQGVDWRCktKDGTQFWTELNIQPIQFKGKRHLVLHARD
>WP_204825474.1/551-659
QRYLQLMELSPVAFMTITNGQIIYSNSEAAELFGAKSTQALIGKDFTQYISRQSQDDMQKSLDELQENVVQLISTNGFFTDVDQNIMQLEVTLTAITYGGKPSVMMIAR
>WP_173105987.1/147-251
LYSKMVEFSPDTVMISQNGICQYINETGINFLKAKSkDDIVNRNILDFIHPDYKEQVLRRIERLNKGEAVLPEIEKLICLDGSVVEVEVKAIPTYIHHELVSHVM
>WP_148572038.1/319-420
LESMTSAFFSLDQGYRFTYVNREAERLLGRSRQELVGGSIWELFPAAVGTEFETFYRRAMEQTEAVSFEAYYPPPLDAWYEVRGWPSPDGLSVYFVEITEQR
>WP_093534423.1/473-587
FDSSPDGLLVAGADGRITMVNPQLERMFGYATGELHGKLIESLVPDAvraAHPGLRDGFMQAggMRSMAVRNNELSGRRrDGSTFPIDVGLSRLPAIGGGGACVCAAVRDVTRLR
>WP_189641606.1/212-319
LATKSAGLGVFVAIADSETLYFDSGTMAICGLDRDSGDISVKEWLSLIHPDDLEVTKKTFAALWNDTSSSPEYAYRIVRPNGEIVFVQANWFVDRANDGKVKKIIGVV
>WP_059754016.1/347-456
RWQVTLQSINDAVIVTNPHNQVTYLNPAAENLLGIALDEAMLSPLNAVMQLDQRSndDAPACFLSPASALHGQTGSAQLQTRSGQHLAISYSCAPLTGHGGLGTIYVLRD
>WP_150430385.1/499-607
RVLEGADQGYWEWNLKTNEFSVSGRWESMLGYQPGEMDVSTDNWPALVHPDDFPSALASIERHLGGQSDRHEAEIRCLTEAGDWLWVLTRGSVVEREADGSPLIMSGTH
>WP_051219521.1/479-571
FARAFQDSGEAMVITDTEYCIEHVNQAFLDLTGFDRNDIIGQGASIFLGGSEEQRDHFKVEKGDKRWTGEHFAKRKNGELFPIRLSVSHVEDD
>WP_113020622.1/465-576
INQLIDTLPNPVFYVDCEERFVGCNRAYEDAFRVSRGQLLGIKLQEFAHVSAKSygEFSWAKQQVQASGKPVTIQMKRMFADRLERDILYTVSAYRLSDGSVGGHMGIMTDI
>WP_138324537.1/187-325
AYARGLFEHSPVALMVKDFSGVKRLLDTEVAPGCLDLGLFMDTSEDFRLRCIEAMRIMDSNRQSRRLLGTADAGTSTGRHIDLLHSNFASTLRDRVIGLWNGELFQERETTLTRLDGSRIHVHEQVSVLPGHERDWALV
>WP_054204167.1/611-718
EASLDPLVTISPEGIITDVNQATAKVTGLLKEELVGTDFSIYFTEPDKAREGYQRVFDEGFVTDYPLTIRGkDGKLTDVLYNASVYKDTRGNVLGVFAAARDVTEQKR
>WP_125031254.1/189-297
SMILETEPECVKILDLEGKLVYMNPAGLNMIDADNlDQVLGLSMLPLIGEEYKKTFADLIVRTLKGGGGKLEFQVTGLKGRKIWLETNSVPLRLQNDEITGVLGITRDI
>WP_028639207.1/300-406
SSAAAQIVLDTEGRLVLSNNRAMHLFGLTARDVGRPIQDLEVSYRPVELRAHLEQAQQERRAVWVRDVDQVrgPGETSSLDIQFVPLADDAGNDLGLTVIFNDVTQY
>WP_041224160.1/182-290
ERLRAVFDASRDALFLADrDSGEILDVNRQAEALVGRTRNELLGRHQGSLHPAEFQKSMLGEFRQMFDGCQSLTLasqvqhSDGRKLPVEITAEVADLSDGRRLALSVF
>WP_013875847.1/597-703
KYETIVETINDGIYVKDEDGYFAMVNEAYAELTGYDRTELVGEHASLVVDEETITESRDQIAAGDGAPPAMETELQTASGDRVPVEGTFATLQTGDSREEIGVVRDV
>WP_106870068.1/10-105
EIKLTPNRYIVSKTDPKGIITYANDYFVEIVQYTRDELIGQPHNIIRHPDMPKIAFKLMWDTIQQGKNFKALVKNLAKDGRFYWVITDFENLYDPT
>WP_163960462.1/14-127
LDACHDAFIAIDSQGNVIRWNNMATKLFGWHPGEAMGRPMAElIVPEAQRDQHERGMKRFQETGEVRMLNRRVTLqarrrDGEIFPVEMTVSMGEDQGRVVFFSFLHDLSERRR
>WP_029421631.1/15-122
LDHLEEGVHVVDAQGRTVFYNAKMAAMEQMRPEDVLGRPIQEVFRFQETDGSTLLEAVREGRVTRNVRQTYFNsHGTRITTINHTYPLRMGDhVVGAVEIAHDVTRVE
>WP_182112940.1/589-672
STHDRTTAAPSCGGADPDEMAPWLGAVHPDDLASVRAELRRALVECLPFEVEHRIVRPDGSHRWVVCRALPESGPDGTARRVVG
>WP_102767095.1/161-252
NHMAEGLLLVDPALCIRKANPAAERLFGAGPMPLCGRSLRELLAAESVERLRTGRQELCALTLQGEPLHIELTLSPLPGQAELQIALLHDIS
>WP_210168676.1/482-585
FAQVMPNQVWAASADGLLYWFNDQVYAYCAAEPGELDGTTWTNIVHPDDIEAAGVTWAASVATGDVYEAEFRIRRFDDAYRWFLVRAEPILGASGEVLRWVGTN
>WP_158944494.1/328-397
TVLGWEPAELVGHTPVQIVHPDDVSEVEELMQACREGKPVDTLTYRCARRDGSYVWMEASIRLYHDETTW
>WP_084577819.1/8-96
LYKVILDNMPEGINVIDSEGCIVYANKASAKYAHAADpADMFGKPITRYYSKAAVLEVISTRKSMNDVKITHANGRTFIVNAFPVYFEE
>WP_085891399.1/15-130
LNLIQQALTVYDRDLKLAVCNRRFQEMFDLPDNLVTLGADFADTISYLAQRGDYGdVEDLDEFVRTRVDQARAFEPHYMERTRANGRMISVEGTPLPQGGWVTVYTDITRTKRQEE
>WP_088482695.1/30-130
GVVFVKARTLVRCNQRYADIYGfASPEAAVGRSSLELYrteAEARELGRRAYPVLAAGETFRVEQLMRRQNGELFWTHLTGRLINPDDPAEGSIWIVDDIQ
>WP_050008230.1/775-883
LTNMPAMTFSKDiNSGKYLACNQAFAEyAHKDSPEEVVGLTDFEIFDWDTAKHFVDDDKKAWAMNKPYIFFEDVHDaAGNMRRFQTTKLNFTDDTGRQCLLGLSQDVTD
>WP_157534178.1/9-113
VLTALDKVLVVSKTDLQGNITYVNDLFCQLTGYSREELVGAPHNLVRHKSIEKSVYKDMWDTIKNGEIWTGIIPNVGKGGSLYVVDTTVQPIFDDAGNITEYISI
>WP_142874759.1/22-106
ISNTDKRGVMTYVNQTFIDISGYSELELIGHSHNIVRHRDMPTASFKELWNKLNAGQSWQVTNENLQAvhtVDSSVLELKVNANK
>WP_162795910.1/418-522
LREGEAVSHNGSWEWHSNQEHIFWSDEMFNIHGYLPHSTIVSLSSYFNFIHPEDAQGLRKIFAESRKNKTSFKASYRIVRPNGEVRYMSTTAKFKADEVGNGYAY
>WP_051282870.1/414-523
DGAAAGVMIADAGGTLVYANEAARRsLREMAAAIQAGVPGFDpLAPEGqSLYRLHPEAEAVASAGDAAVRVAELRFGPHHVQLALAALRDEQGRLAGLVANWTDRTEEVR
>WP_167291538.1/40-154
LHKIFPQWLIMTCPVQHHDFFYVSSNCREITGYAPEQLQRERPERMLQLIHEADAPHLQTCFEYCESIVRNEPPEDHLNIRCTFHYRLLHAKGHYLYVHDEKASFRLSNGNRVYF
>WP_183556868.1/17-119
AQIIDNVNAGIWEYNINTRSIKWSAGFYTILGYEPGEIECSNHLFFEHLLYHQDKLVFLNALNSQSQHADQPVQIRLLTKSSGYHWFESTIKKHDVRDGQVVY
>WP_052347848.1/476-588
ERLRTIVRSIPDLVWLKDPEGVFIICNARFEKLFGAPEEEIVGKTDYDFVDPELADfFRAKDLAAIASGGPSINEEEVTFASDGHSELLQVIKTPLYSSDGSLIGVLGIARDI
>WP_081504444.1/91-207
ERLQGVLHSVAEGIVTVDEHGAIIAANPAFGRIFRATPPTLIGQPLGHLLIDPDFEiddETGEEIETTLPRLPLAPTGRTVEAQgrrTDGSLFPLELSLSELRHGKGRLFTGIVRDI
>WP_160962637.1/457-562
ANAGDAIYLSDADGRLVDVNEEASRQTGFSREELTRMAVYDVDANETAQSFATFTRELATHNSWAFEAQHRQKGGDVFPVEIKGVRLDTKAGPLVMGIVRNISERK
>WP_052376270.1/561-657
WAIHSEGIILAINDSAAKIAGGNPEELIGKPILDFVHPDYKEDVKKRITRLYKEGGSEPLYEEKFLKLDGTPIDVEVMITALTYKRKPSIQIVFRDI
>WP_017941583.1/287-386
RYQALVNRLDDATLVVAGRRILWANPAFTRMTGMSPAPGETLAALDVIHPDDRVHLPPGLdFARPDVREEPMGREIRVQTADGAQRFHLLRWVSIDWNGQ
>WP_115833103.1/233-349
VEAIPDGIMVLNSDKEIGLLNQSGREMLGLKNEVVPDLKTLsEYVNYTywddiarTIEPDDLPVNKALYGYKNTGNKLNILLDGKIKNLESNVSPVYEANGEIVSAITVFRDITERV
>WP_179740973.1/757-859
STDVATLFLDTDLYIRFFTPASKLLFSVIPSDIGRPLADLRSLAADSALLTDAQAVLQTAAPIEREIEARSGVWFVRRILPYRTHENGVEGVVITFTDITDRK
>WP_084649807.1/253-300
RLAAVIESIGEGVLIYDTAGWIESANPAAVRMFGKDGRSLVGRSVVSL
>WP_156833724.1/668-757
KALVQDSSDIISIVDEEYNYLYNSPAVTPVFGLSPNEMNATNFWTYIHDEDKVQLVSNLNSLHTKKRIHLPSYRIKNKNGNWRWIETIVT
>WP_200347118.1/396-498
DNVPGLVFQRELTAEGVLRFLFVSNGVREVLGITPEALLADGELFLAAMDPDVRAAFRETLRQSASRLEPMEEDIKLRGRDGEERWLRGWSRPSPRQDGSVVW
>WP_189433538.1/446-572
QLEAILAAaADFSIIATDLDGVITYFSRGAERLLGYRAEELVNSQTPAVFHLESEVQQRAAALSAELNQQVTPFQafviiaeqtgsesrewqyvrKDGQTIPVLLTVTPIIDATGVTRGYLGIAKDI
>WP_013550164.1/273-370
KNDGSVVFISKKFQELLGCSDEDLSKPLSELLTTNEGQQQYLKEVLKSNRKTIRSEEINVetrKGESIWLDMSIIPLHQSSKKQNVLILCSDITERKQ
>WP_100430073.1/48-144
ICIADSNRYFkMVNDAFSEVLGYTKEELLSKSFLEFIHPDDLEATLTVFQSLTEssRITDFENRYIKKNGDFVILQWKANLNTANDLVYSIARDITD
>WP_064042208.1/265-377
KFRGLLESAPDAMVVVNEGGQIVLVNSQTEKIFGYPREELLNQSVEKLMPTRLREQHPGHRQGYVTSPRVRSMGASMELyglrKDGTEFPIEISLSPLQIDDGLLVFSNIRDI
>WP_115868579.1/174-286
KYKALVENMDDMIYELDQKGRFIFSNNKLQELTGRTAEELKKTHYWELIRPDFAQKAIDFYVKQQKDQKNKSYFEFPMVTSAGSECMVGQNVVMSFDsESGRVKRVIAVARDI
>WP_013898211.1/143-246
LAESAHAVLWEYDILEDRWTYVSPQVTEMLGYSPEEWTDIKFWEDHIHPEDQKWAVQYCNESTQRGESHTFEYRFLKKDGNIAWIRDVVSVDMKDNIPFKLRGF
>WP_158206737.1/301-409
MRQLANTMPQLAWMADPDGVIFWVNDRWFQFTGATPGEELDGGWTSFLHPEDLLQLLATWYDAVQTGQPYEARARMrsATGEYRNFLLVAAPLRDALGRIVRWFGTNTD
>WP_030378069.1/432-536
ELQRLGNLGWADWDLVGGRATWSPQVFAILAREPARGTLALTDLPEHVAPDDAPVLRHAVGELLAKGRPLDIPFRVHTVRGVRHLRLVAEPVTDADGTPLEVHGF
>WP_013561123.1/133-242
FRLLLENSLEVIFVLDADYRIRFASPSLRLTLGYPPDQVFQRNFLEWLHPEDAPQAKDTLQWAVEHPESIQALRVRLQHLDGSWHIFEVFSKSRLQDEQIKGIILNSRDI
>WP_204102567.1/400-515
LEAVPVGLFVVDAQGKPYYANQKAKElLGKGVDSEASAENLVEVYQAYiagtdrLYPNENQPILRALRGEASNTEDMEIHARDRRIPIEIWGTPIYNLEGEVSYAIAVFQDITERK
>WP_097072425.1/139-238
DMLTITNTDGYFLRVNQASERVLGYKPEELEGKSVKSIVHEDDIPKTLEVLREINEQKNIFSFINRVRCkNGHYRYLEWHNVVNGNFIYSSIRDITDRRQ
>WP_073214123.1/27-152
DMLAVPTFVLDTNCRVMVWNRACERLTGVGADEVLGTRDHwrSFYAAArptladlviqHRTDELDKLYLRATGQPDADAPLCVESwcdmpyTGKRRYLAADASPIYADDGTLCAVVQTLRDMTEEK
>WP_052072777.1/823-939
TYGARIGLWEFFPKKDNSRVNTMWATMLGYAPGEIMEKNEKWSFIKGGLKTWRELIHPDDWQQTEQYMQTYLKGNDQEYRHELRIRCKDGQYKWILDIGRTTENDEQGLPSRICGVH
>WP_127039059.1/33-118
DTDTGALTFGSDSEIFEGIRTLQEFFEALHPDDRQAAERITESMLLKADCYRYECRLVRTPGDVRWISVNGFSQGEDGQIENVYGF
>WP_051295014.1/260-368
EHYRAFFEHNYSVMYILDpKNGNFIDSNSAAIDFYGYPKEQLLKMNIFDINAFPTQHTKNLLEQVHKNQISRLITKhklSNGEIRDVEVYTSTYRHKNQEKIISIVHDI
>WP_135807305.1/149-256
PCPDVFFTLDASGELLQWNERASDVLGYGEAELAGYHPADLIPPDHADRVVDAIERVRSQGSARIEVPLRTTDGRELPYEFSGALLEPADGGSAAIAGIGRDVTRRRR
>WP_150996809.1/34-140
AAVEATRMPMIVTElrqRDNPIIFANKAFAAMTGYAADEVVGRNCRFLQGPETDPATVAELRHAIADRREFTTEILNYRKDGSSFWNALFVSPVLNPDGEIVYFFAS
>WP_119856940.1/274-384
LDSIPTLAWRTDRMGLAEYLNQRWLDYTGLTLQEACGRQWMSIIHAEDLPRLRREWDEMLAAKRDGEIEARMRRfDGVYRWFLFRANPVRDDGGDVVAWYGTNTDIEDRKR
>WP_183348543.1/12-118
FASIVGSLSNGIYVIQDGRAIFLNDRLGEIFGYQSiGGLIGEDMYSSVYPDPYsaELFRSVNEQVLTGSMQPTSWGQPCSkADGTPFWIEVEARPIEVGGKPAILGL
>WP_165153854.1/73-171
FRYIYFNKAAEEFMGVKAEDVLGKTDFELFPDSrRAHEIRTEDYHTIKTGRMVKEVVEYEKpNGEVRIVNIVRLLITNPDPGaSPLLLVMLNDITERRQ
>WP_188447252.1/608-721
LENMSQGISVVDAQLRLVAWNRRYASLFQYPKNLLQVGVPVERLVAYNVERGLLGDSRGASDIEKRIAYMKAGTAYITERRFGDSIVEIRGNPMPGGGFVATFTDVTEFRESER
>WP_052440312.1/21-135
KYRELVESANCIIVKVNTSGIITFFNEYAEQFFSFTKEEIIGRNLVGSILPETESsgrILANLIETIFDNPDQHLAFDSEAINRDGSRYWISWSNRPLFDETGTLIGMLAVGNDI
>WP_190608167.1/183-295
SSSPAIIYACkpEGDYDVIFISDNISSIMGYEATELISNQGFwvnHIHPEDAPQVLAQLSNVLAQGKYCLEYRFLHQDGTYRWVYNQGKVVRDETGNPLELIGYLADISDRKQ
>WP_198389301.1/32-147
LERMRDGIVLQDMSARIEWANPACEAMFGWTLREMQGRKPQDFLLPPdkRPGPEAIAAFRFDPERSLFSQLTVTEHirRDGTRFWNQQSFSIIDmgPKDTDKKVVITCRDVTEQVR
>WP_176961816.1/378-484
REAQRMAKVGNWHWDIASNHLAWSDEIYRIFGLQPQQFGASYDAFIAAVHPDDRDLVNQATMGAVEKRLPYSIEHRIVLPDGSERFVHEEGGAIFEGDKAVRMIGTV
>WP_126718558.1/316-426
KFQAIANSIDQMIWVTQSNGYHEYYNDRWYEYTGVSRGSTDGEEWNGMFHPDDQERAWAVWRHCLETGEPYHIEYRLRHRSGEYRWVIGRAQCQRDEQGAIARWYGTCTDI
>WP_004581033.1/520-631
RYRATFEQAAVGVAHVAMDGKWIMVNQKICDTLGYSRDELYTRTFQQITHPDDLAADLEQLERLEKGEIETYSMEKRYIRKDGNAIWANLTVSLIRDRNQRARYLIAIVEDI
>WP_173273958.1/27-129
VGEDATIKFANKAMLNIWGKDNQVIGKTLAQALPELEGQPFIEMFARVWREGITISGSDTAADlmiNGETKtfYFDFEYRAVKDSNNNVIAILHTATDVTERY
>WP_100105747.1/16-129
FLRAVFESLGAGLCVTDTSGRVTATNPWARELLDRTEEQLLGLDMHDALHRQADGteipREECRVLTVLGNGRPSEGSDEFFLRADGTTVPIIWAATPLRRQGRTDGVVVVFHD
>WP_035678746.1/231-341
QYRYLFKNSPACNIIWDpKTLNILEVNDAVIEKYGYRREELTNMTVLQLRPEKDHEKMKEHAKNLLNGMKPSVNMASTHLKKNGEEMRMEITSHKIIYNNHTAILALANDV
>WP_008869158.1/940-1033
QQDHLIrDFSPGAENILGYNKEEVLGKSVFMLHsEENFEKVPEIHAAVARNQPWHGRVWLVRKSGEKYPALFTVYPFNLYSRMGMLGVSIDISE
>WP_106672801.1/21-133
DTMSDHVFILraeGARYRLVYCNPAMDTFMNHSDALLCGRYLDEIVPDPgLCKKISDNYTRVIQAGAPMRYEEDTEGfSTPITIFETTLSPLLGRDGNTTYVCGISRNITARR
>WP_086965324.1/273-381
ERVIAASLEGVIITNARGNIEFVNPAFTYTTGYTAEEVVGKTPAILSSGRHDDNFYKNMWKVLAERGYWRGEIWNRRKSGQLYLELLTITSIENEVGNISHFAAIFSDI
>WP_171185960.1/123-231
FIVRTNSDCRITFCNPAYARlVGVGSPEELIGQPGRDLVRPEDLDRICGTMRMLSSENMVVHIENLVPTpDGKEVWVYWIVRALFDVDanGErhIREYQSVGRDVSERR
>WP_051452950.1/585-696
LDTIPNPIFYKGADSRFLGCNAAYERFFGIRRHDLAGKRVLdlDYLPMAARLAYQAEDERIIAECGRASRDMPMPDADGHWHDTLYsvTGFRAPDDTPGGLIGVIVDISALK
>WP_168951885.1/285-386
ILNAIPGGVAIYKVSDRFDTVYFSDGVPSLSGHTVEEYHELIKRDAAEMVYSGDVERVLAAIREGLANDTPIDVTFRKQHASGSLVWVHLQGKKIGEADGFP
>WP_158622769.1/634-739
DLSEDLLVIADPDGRPIRLSPSWNRVLGHDTAQLMSMGYADLVHPEDQDMVAKALAHMRLHGRPVSLDNRVRTrEGLWRWISWTLAPEPGGSLIVGAGRDVTAERE
>WP_051113338.1/560-661
VEKSPAILFTLDPTKHFQITYVTENIVQFGYTAKDLILGGISFLDLIHPDDIQLYLRSFKEAEKHANTREYRVRTSRGKYRWVEDKVSEIRVANGDIVWYEG
>WP_091855078.1/102-214
DNANVWLNVLDPEGKVLIWNRAAERISGYTSDEITGNSEIwqKLYPDPdYRAWVMDQARGIITGKEEVEGLETRILakHNGERLIAWNSRALKDSRGEVAGAIAIGVDITEQR
>WP_153149140.1/455-564
RLSQAVEQSPTSIIITNLVPEIEYVNPQFFATTGYAPDEVIGQNPRLLQSGQTPAETYQAMWATLSAGHIWQGEFTNQRKDGGIYHERAIIAPIREEDGAITHYVAVKLD
>WP_094268503.1/11-123
ELDFFIRSAPFAIIEWDRDLRVRRWSQGAESLFGWREDEVRGRRPDEwAFFHKDDLrsAKHAVGELLAGRAERNEALGRNFARNGNLVYTEWRNFIRRDPAGRAVSILSYIND
>WP_146450821.1/730-833
MENLLASTDVGVLFLDRELCIRKLTPRIAKVFNTLTQDVGRSFETFSNNLRGTDLTRDIRWVRDTGQTIEKEVQDRFNNWYLLKVLPYQSTADIDGVVVTLIDI
>WP_029005189.1/390-495
TEAVLSGVGAGVIGLDSQERITILNRSAERLLGLSEVEALNQPLAEVAPETAGLLAEAEAEHARQRSVQGNITLtRDGRERTFAVRVTTEQSSEAEHGWVVTLDDI
>WP_087085890.1/362-454
MIKVRDRKILWANKAMARMLGKRVSELLQQSKRCIYPDNETYERMGRLSSEalghnRRFRTEVQLQHCNGHAFWVDANAAQITDTDSVWIFVD
>WP_103037502.1/367-474
RLEVLFDQSPDMINVHDAKGRLLEANPRFLEETGYDEADLSEMRVWDLDQSISPESAVELWAEMDVGDRHQLEGTYRRKDGSTFPVEVHIRRLQLAGGGRFVVITRDI
>XP_008665426.1/751-873
DYVAIVKNpteLIPPIFMINDLGSCLEWNKAMQKITGIKREDAINKLLIGEVFTLHDYgcrvKDHATLTKLSILMNAVISGQDPEKLffgffdTDGKYIESLLTVNKRTDAEGKITGALCFLH
>WP_099189907.1/93-195
NTTGGLWCWNADKNHILLPYKWKSILGYEDYELSNSEDNWFKLIHPDDYDYVFKTTYDYMDKKIDKYILEYRMKKKDGTYIWVLDRGQGIWDENDRIIKFMGT
>WP_190770299.1/1005-1117
EFLRRLIDTVPNLIFVKDWQGRFTLVNQAMADIYQAKISDLVGKTNAEVHPNVAEVEQFLAVDREVMTTMMTRLVeetitdANGHQCYFQTIKTPIMSVDGHSQEILGVATDI
>WP_199900119.1/8-114
SAIIAVTDKHGTIQYVNEKFCEVSQYSKDELIGQNHRIINSGNHPREFFQNLWQTIKNGQVWKGEINNRAkDGTLYWVDTTIIPFLDEEGNPYQYLSVRHEITEHKR
>WP_051243926.1/21-118
AALVWHTNAVGAIEVENPSWSAFTGQDFLHYRGWGWTEAVHADDRPEVLRRWQTAVASGDVFLLHYRLRRRDGEYREVMAQGAPVLAADGVVREWVGT
>WP_151573928.1/270-372
PDAIFIVDLEGNFKDVNPSVLLLTGYTLEEIFQLRAEDILYGGEMEKIKSFVRETLKGSSVCFETFILTKNKEVVNLRVTATHIKVNDSITGFYAIAQDVTEQ
>WP_151862191.1/399-500
DSIVIFNKDHHIIDINESFTKLFGYTIDEIYGKELDGVLsvTYKKEEANKLTNDLLDGKEVALESVRYGKGDIPIEVGIKGVPIIFENKVIGGYGIYTDITE
>WP_026685245.1/454-553
DSLPCAVFRYEKPEDGDEGFVFISSQVKEILGFSHLDILAEPELRWSHVHPDDLEQVRQLSLTTLAGGEGGYFLERVVLPEKGLRWVETRAEKSVMADGS
>WP_053552128.1/257-362
ASMVEGVLAVDCDERILRLNGAAAELVGVRPGAAVGRPIQETVRKADLHRFVRRALQAEEPVEGDIVLVSGGVERFLQAHGTRLRDSRGEKIGALIVLNDVTRLRR
>WP_196176760.1/287-393
LALDSAQLGTWDWHIPSGMFYGSARAAQLHGLQPLAFHESFDAFFEEVPAHDREAIRQAYRNLREGPAGNGQITYRVQLENGNSRYIESRARLYRDEHGQPLRMAGT
>WP_015723479.1/215-321
RLALDAARMGAFHWNITTGEVVWTGSYRQVAGISSDMPANYANWLNSLFPEDRESADQQVREAMEKRKDLDLEYRILWPDGSLRWISARGRFSHDRHGAPLRLEGVI
>WP_182511143.1/19-119
DMICVVNAEGKFVQVSDASKSILGYGQEELIGASYLQLVVPKDREKTLAIAKTILKGANVTGFENRYLHkTGKEVPLFWSAYWSEEDNTMFCVARDATQLK
>WP_002649940.1/346-451
RFRALFDAAADALFLVDANAQIINVNDEACRSLGYTREELLQLHSDDVEVKWKRDQIVDLHTTIVDNTSTAPLQGRHRRKDGTEFPVEVRIGRFVENGQPLFIAIV
>WP_036299116.1/173-283
FKTLFENAAIGIAMVKPNGSWLEVNEELCRIVDYSKAELLLLTFQDITLPEDLNADLNLLDQLVAGKLNRYQLEKRYVKKSGEPVWVELTVTKQLNPAGELDYFVAIVKDI
>WP_144835103.1/13-160
YQTLFEVAPVSLWLEDYSGVRQHLQTLRESGITDLRAYLRQHPEQVGHCSSLIRLLAVNRRTLTLYGAADLADLVANLPLVFRDDMFDQHIEELVQLWNGDGAFASQTVNYTLDGERLDIQLAGRVLPGHEDSWDRVLVSIDDITQRH
>WP_011448307.1/455-548
ERYMSLFQASVDAIILCKGYTLLEMNHAAEEMFSLSGNIVSGREITGLFDEIGKTIAQMIESSMNAGSDGYESRTISRTKDNAEQYLNIRVTKV
>WP_013321735.1/318-441
QAIVDGANYSIISANPEGIIQAFNRAAEQMLGYKAEEVVGKFTPEIIHDPQEIQTRAKELSQELGMKIEPGFEVLVAKarqgqkdeniwtyirKDGSSFSVLLSITALYDDQGQISGFLGIGSD
>WP_110297432.1/352-461
QSMSNGVLTLDPLGKIITCNQAIERIWACKAAEVQGRLLAELLDQQGAWIMERIEKVKEERSSDVFPDAEVAlGGVTKSVNLTIMPLVSESDDsKLGSMLMVEDISSEKR
>WP_066012169.1/92-207
IETVREGFALFDANDVLVMCNSRFNALLTDVRAQLQPGLSFAAYLQCVSQSDFLHmpEGMSRADWVDMRKRRHEEHHFIFNQHMGDDRWIQVSEHRTQDGGTVILQTEVTDLLRRE
>WP_156803110.1/103-202
WRTALVDSLQEAFFVIDEDGSVIEMNAAFADILGYGAEGLPYRTPHSWWPDPDVDLAARRLVEDEFAKALNQSQGGLVIPVTHRDGHRLWIAVTFNHAHD
>WP_203407202.1/327-444
LQQLPCAVHIAeAHSGRTVAFNARVEQLLGHPMIDVRNIKDFaryrAIHPDGsRYAAEEYPLARVMLTGKEQPEEEALYArpDGSVRVLLISAGPIWDDQGKLQAAVASFIDITELKR
>WP_128476889.1/233-335
RTVVEEIDDPVLVLDAKDRIVDANPAARRVFGWARaADPIGRPLAAVRDSHPSVLDAYELGDQSEKIAVESDDGVHRYFDVQRSSLSDRGRSVSGSVLVLNDV
>WP_106750758.1/267-381
LNAMPQALCMFDADHRLIVCNTNYVTLFRADPQVVKAGVSLREIFEHGVQLGSYPGMTADDLVARRLEAVARADGKAYDQPMTDGRIIAVSIEAMEGGGWLGMFEDVTDRRRAER
>WP_200326644.1/193-305
ERYRYLAESIPQLVWTADADGNCIDFNQNWCEYTGLTVEQSVGSGWLAALHPNDVENASQVWLNAVSNGILYENEYRFKRaADGSYRWQLARGLPLKDEQGRVVKWFGTCTDI
>WP_075353793.1/402-511
YRSIVEHQTELICRFDPACRLTFVNAAFARYWGKTPEACVEENFQPDIHDDEAAIVTRRIASLCPHRPTTGFEYRVLRPDGRVRWQRWTHRAIFDAEGELVEYQAVGRDI
>WP_013443150.1/356-467
ENANDAYVSINQSGIITAWNRQAEITFGWSAREAIGQRLDQvIIPPHMQQAHLNGMQRHMDTGEALVLGKRLELeakhkDGHIVPVEVRISKIEVHGKHIFSAFLTDISERK
>WP_108455024.1/1022-1132
DTIPYPIFVKAPDSTFTNVNKAYEQTFNVKREDIIGKTVLelDFLPMADRIAYQTEDTEIIASKGMIRKEIPMIYGDGLEHTTMYWVKSFEKADDsAGGLLGTFVDISEQK
>WP_007354138.1/250-354
ICEFGYDFTVLSDGVFVCEWMTEAFTAIAGYTLEELKSLGWLHFNLIHPDDEQIVWQQIQSCSSSCSEESEYRIITKNGEVRWLRDSKQIIWDDEQNCVTRVYGI
>WP_201830443.1/481-577
LALQAAKMGNWSWDSATNLIQLSDQAAGIIGVPCGTRITPEEIRQRTHPADLPRGMEARKIALETGFPYNVQYRMRRFNDDAAVWVSSHGQRSMLEN
>XP_040726517.1/211-305
PNAIVVCSLKGVVsYCSDRIEALLGYTTSEFVNLGLQSICHVSDIVPFMRELREaevgKPISLLARLRHRSSAYVWVEFDGAVLLEPNRGMKTII
>WP_159444757.1/203-290
DWREMRHLQGRSMVPTGPGARQDWVDVYIPVDERARVRQAIQQAIAKGDAFELEHRVLRADGSAGRILSRAVPMRDASRRVVEWLGIA
>WP_061502490.1/16-128
HYRQLVESaVDYGIISCDTQGRVTAWNEGARRLLGWDQEEALGQPIHRIFTPEDAAagVVEREFEQARRAGRATDERWHVRKGGDRFWASGELMPLEHEGGALRGYVKILRDR
>WP_176484555.1/162-262
TRYRLLFETASEPVLIVDAGTRRIREANPAAHRLLGVAEGALVGEPIHILAAPVARDSLVAYLGAVEAADDVPALSLDLAGDRGNATVSARPFRQARAPLL
>WP_121221074.1/160-273
LENLQVAISIFGPDKRLKFFNAAYASLWGLEERFLSGEPSIAEVMDALRERRWLPeVTDFKAMVRAIERRITSlLDPEEELLHLPDERTIRRVTAPHPFGGLVFADEDVTDRLA
>WP_091710059.1/388-497
NIIEGTNVGTWEWNVKTGKTSFNERWAEIVGYTLDELKPLNFNTWKRLVHPEDIEKAELLLKKHFIGELNQYECEIRMLHKNGEWVWVLARGKVIEWDEDDKPLLMYGTH
>WP_073120869.1/298-404
FENSQGLMCTHDLNGKLLTVNTSGAAAIGYTVEEVLNFTLFDIVPEERHDNIHQYLMAIKHNKVFKGQMVTKSkDGSIKIWLFSNTLQSDDLDKYYVIGNAVDITEQ
>WP_159805956.1/287-385
VDAIVFTDDRGVIRFVNEAFLGLTDIALmSSVKGRPIADFLVRGKIDSNVLLENATRAGRMQLYATQLVGSHGSSRQVEISATRLDDGPQSNFAFILRD
>WP_152041234.1/136-247
VDAMQDAACIYDADGRFVFVNEYLAEFYGTTKEALAGEPSTlvERLRTEatdEPDPFQRLVDGVIEEFRGEHETEFPGHGHAIVDYRLTRLIVDGDFEGVVAVGREVTERNR
>WP_157025110.1/136-246
RFRLIADSAPVPMWVTSIDRTRWFVNRAYVDFLGVSYEDALVFDWRGIIHPDDIGrILKEQVEKEAALQPFALEARYRKADGDYCWIRSYSQPRWGTAGEHTGFIGVAFDI
>WP_116037797.1/5-111
KYRALFRNSPEALFISTQEGRILEANDAACKMFGYSQEEILHLEEKELIDPESPWLNERIKERNETGSTRGELVAVRKNGEHFWCEFSSSLFQTDGGETLASIRIID
>WP_173052286.1/428-541
RLHTIIDAAPDAVVLMNSDGLLTGWNGQAEKIFGWVREEAIGHMLHDLIIPPQYRNAHIQGLKHFLASGKGAVLNKRIEItglhRDGHQFAIELAISPVKQKGKYEFCAFIHDI
>WP_084480107.1/521-623
AKFRSIIEASPVPMVLNDEQMNITFLNPAFVQAFGYTLDDIPTLADWWPKAYPDPNYRLQVKAIWQTALENSKQEQTDFPPLELIIHCKNNSVKTVLASAAAI
>WP_078013871.1/303-410
QAMEGIGNTTWEYEFGTGRMQLSPEYKRLFGYRDELVHLSENGYQYPNAYPGEAVAARDALAAYLRGETPHYSATIRLHGPDGQDHWVLSQGMITKRDAQGNPVLLTG
>WP_097153501.1/280-385
DGIIVSDTYGKITLGNNAAKKMFGLEQDELTGRDFATLFmsNNSEAREEKISSIFDgdidsmasAGQTVEVIGHRLDGTRFPAEVGLVKVPLEDESVISATIRDIT
>WP_020610914.1/16-121
KVFRTTAYALILVDAKGCVMDVNNSFLQLWKFNNpCDVIGRHASFLLKEKQTDEEIKTVIKEGSNWSGKLTAVDNDNSVFEVFASVSIIRDNQKRIRYALGTIVDI
>WP_173516605.1/276-378
LALDVSKIGVFDFNLDAERDDWDERMFEIYGLDPSDGPPNSEAWENMLHPDDRDKAIARTIEGIASGKPYSNAFRIVRPDGSIRHIRSNAATYVDHRGTRKLI
>WP_083580245.1/997-1097
CEGMILEINQTALDFADLQHQDIVNQPFWkgHWWTVSpqTQAQLQDAIHRAAQGEFIHYEVEIYSHNYQLKTLDFSLRPLFNETGEVKLLIAEGRDITEQQ
>WP_144260553.1/136-239
ERYHNLVDTAPVPVLLFGRDRRLRYANGAAIAFLGGDCmGDLAGEPMVSFLHPEDREQAVERFENRILEGEAAPEIEYRVRTVEGKIKPVTLATAPGHYRGEKV
>WP_209235922.1/313-411
ADGRMLGEQPAWSALTGQPFESYQGYGWADAVHPDDQEGSVESWKAAVAAKATYVHEHRVRRaDGVYRTFAIRGVPIFDASGEIEEWVGVHTDITEQRE
>WP_012499045.1/132-242
VEQSPLSVVITDIDGNIEYVNQAFMKVTGYEFEEVKGQNPRVLKTEytSQEEYKKLWDTISAKKQWNGEFYNKkkNGEYFWENASICPLLDENGKITHFIGIKEDITEKKR
>WP_108683158.1/39-149
LDAVETIVFVADTDGRLRYANAAWERLTGFSPADTRGLPNAYYLHPRDQDRWVRFLDASKRdpEGHPVLVLRFLTRSGETVYLEASAQGLISKDNVCRGFVGTLSEVGNRV
>WP_166051355.1/1-51
MSTLFRTCAENGVPFDVELQIITVTGRRVWVRALGVPVRDSSGRIVRVQGA
>WP_202681997.1/346-466
FEQAPSFMAVLrEPGHVYELANASYRRLVGDREIIGKPVRQAVPELEEHGIVRLLDRVYVGGEPYVGRAVRVLflrnpddrrtnaRREERFVDFVLQPIIRADGTVTGIFVDGNDVTDLVR
>WP_154516509.1/17-126
HYLEDIISAGLIKLSGQTGEVIYANDIFFQLNDITKEEYIQKYHNCLFEQMVPEKAEQLKEQINEAVSNQSPLSFYYKMESGQGESKLLHLHGKPISHEDSPQPFTFLCI
>WP_051042006.1/433-536
SRDLLCIASTDGYFKRVNPVWEQVLGFSADELVSRPYVEFIHPDDIGRTADAAAGLTVGRPAIAFENRFRTsGGDYRWLNWTATAADQEGVIYAVARDDTERRR
>WP_134492929.1/402-503
ARFEAAFAWSPLGTAIVSLDGRVLEANRRLFELAGRSTDVLGGPIEAVFLPLETVGADARRGGPLESSRQRVDRRMRRSDAEETWVKVSVAQIHEGEHVGGV
>WP_205219636.1/322-433
ERYRELFENAPFPYQSLDENGYLLEANRRWLDHLGYFRDEVVGKSFADFLHPDWQNHFRENFPKFKSVGEILGIEFQLrkKDGTYFWVSFDGKINRDHNGNFIQTHCVFTDI
>WP_160692134.1/375-472
IFRATLTGEILGVNPMFKSIFGfTNYDEVINKNILDIIYPYSIYIKRFPEYIKNLNNYEMKIKCNNGKSIWIQIDTHIVYNINKEAEFFEGCIQNITE
>WP_026603386.1/197-300
LASEAADVGLWVWDIASDTIWATDKARNLYGVSSDEVLNMQRFLACLHPDDFERVKNSVEQAFRNGGAFKEEYRVVHPDGSKYWIRAIGNCQVTESSQPERIMG
>WP_185271331.1/1849-1953
QLAVDTARTVVWEWDVAENRIETTPNFSEVYGLSVIEFTQQGFALLHPDDQEAHLQKVQKASKEGGGYYSMFRIVRPDTKETIWFEERADSLTGEDGQVIKLVGA
>WP_049789164.1/179-285
RLAQESAKIASWEWEVESGRLSWSGDSAWIYGRPAEELAHIDQVLPCVHEEDLHVLQGSMADSLAGGGEFQNEFRVVWPDGSTHLIVGQGSTVLKASGEVARVVGIN
>WP_176505336.1/704-814
LEKAQDAILVRNLEDSITYWNKSAQRLYGWTAQEAIGKNASELLYKDieDSSRHIEARKSVVERGEWNGDLYHVTKDGREIIVESRWTLMHDNKGKPKSILAINTDITEKK
>WP_068810327.1/30-132
RSIDNSCATIYFTPDGTILGASALFLDCVGYIANEVQGQHHRLFCHEDTYQSAEYKQFWVSLGQGQVQRGKFLRKHKNGVTIWLEATYIPVMENGVVTSILKI
>WP_133780017.1/69-166
GAITLNEKGNILYCNSRFAGLVGLPLEKVTGRPLVKFIDERDLKKYEVLIEGawgNTIKGELKIRTSTGEKICVQLSLKMLDLEEGLSMSIIITDLTD
>WP_136662910.1/371-484
LYQRGLESIFNGVIITDaraEDQPIIYMNPAFERITGYAEAEVLGRNCRFLQDAERDQPALALIRHSLKQQVEVHVVLRNYRKDGSPFWNDLYISPVLDEQGQVSHFIGVQNDI
>WP_009634587.1/716-820
VNALPDLMFRISADGIFVNFKASKTHQVPIPPEEFLGKSVCEVMPTDVAELTMNGIKNAIATGELQVFECQMFLNDPTCQYEARISVSGENEAIVIVRDITERKR
>WP_173228254.1/132-248
LSRVFEVAPIGIVVVEPSGNISRANGRAEDILDLEREEITSRTYKDQEWNITYDdgtpiaSDEHPVTKVLQTGEPVLGLEHWIELPDGTKKWLSSHSAPVLDEEGDVEYVVVGLDDI
>WP_166353921.1/18-124
APVGFAVFDTDHQYLAINAFLAERAGKTIAEHLGRRPSDVLPPELATHTETMIDRVLRSGETIKADEPPWPsPSGSAPYLRSTwYLVSDDDQRQVAMFVVDDTSQRS
>WP_146330066.1/54-140
ESFIDSLLEPGTAWRSSTLPAIIHNDDQENFRRQLRDALKGTAGTDGAFYKAELRLRDSQHTWRWVNISGKIIERDRNGQAVRMVGT
>WP_114485905.1/367-479
LERGVNASINGVMVADakqTDYPVIYVNKAFERITGYPSEEVLGRNCRFLQGPDTEASAVHAVREALHDQYEVQVVLLNYRKDGTSFWNELFISPVLNEEGAVTHFVSIQHDI
>WP_193979417.1/322-429
VLANQVGKIGTCEWDFTTGKLTWSEEMEALFHLAPGSFEGSYEHWLKRVHPDDRAHADAAAQRTATEGIDFDTEFRILLPDGTVRWVVGKAQVFKDSSGKPYRLIGVN
>WP_084227930.1/363-462
ERFRTAMEYSAIGKALMDSDGRIVQANPAFGNIVGIDPGELEGRAFDDLFEDDFSPREALAPAEQGDEHGVRRETRRLhrQGGEPRHVQLTYAPIPGGEG
>WP_011224964.1/413-526
EQYETVAQTASDVIITIDTDSVVQNVNPAVSAVFGYEPEELIGQPMTALIPERLRAGHAAGISRYLSTGERALDWEYIEIPgcrADGTEVPLGVSFSEYEFQGEQYFTGIIRDI
>WP_043648502.1/264-380
ERMRVMLHSIGDAVIATDTQGRVTFVNPIAEALTGWQECEAIGAPIEAimpLRDGSDDYDLQNPIRLALQEGRVVGMALNCKLRrRDGELFDVEDSAAPIRNQQGRLIGTIIVFHDV
>WP_048129824.1/896-999
RLAVVVHDASDAITLQDMEGHILAWNPMAEKMYGWSEAEALKMNISSLVPASRKEGELDTLKKLSHSESIEPYRTQRLTKDGRIIEVGLTVTSLENDAGEVYAI
>WP_107138718.1/165-272
QSADPVMITSRDGRIEYVNSAFERVTGYSADEALGQTPALLNSGrqDAAFFEALWRTLLSGEVFRGEFINRRKGGGEYFEEKTITPIRDEAGHITHFVATSQDVTYRK
>WP_082219232.1/737-842
MKNLLNSTDIAVIYLDNSLHIRRFTTQATQIYKLIPGDVNRPLGDIVTDLIYPELEDDAREVLRTLAFCEKQIATKDGRWFMVRVRPYRTLANVIDGLVATFVNIT
>WP_104558584.1/38-144
QQAPDGVVVIDADARILAFNQTAEALWGLTQAQVLGRPLGELVPEDARAAFLARCMQRGsgAPGDSHELQLPgnDGVQRWVAVSAAAVPQESTPLYVVFVRDISAER
>WP_194929698.1/182-279
EGFIDCNDAAIRIYGYTcREEVLGKMPIDVSAPIQYNGVDSRTLIEQHDTtalseGGDTFEWRHQRPDGEIWDALVHLMRFNWRGRELLQFTLEDITD
>WP_010467695.1/150-263
HTILASIGDAVVATDNHGSVTYMNRVAESITQWQESEALGKDVNDVIPLITGTaknTLENPLKQVLRENQGVVLPENTFLItKNREEIPIDDSAVPIVDAQNQAHGAVIVFRDI
>WP_188666366.1/375-488
LNALPNGFLMWDSQDRLIMWNNTIFDMFPALTPYANKKPTFLKLMQICHREKVIKyPRPFTKTYAKAIVHAHQTCGINEVELTNGRHLLVHEHKTSEGGIVGIYTDITALKERE
>WP_072907053.1/748-851
MNNLLNSTEIATLFLDDGLRVRRFTPETTKIINLIPGDAGRPITDIVSKLDYPELETDIHQVLRSLSPSEKLIPAEDQHWYTVRIMPYRTQDNRIDGVVITFIN
>WP_080801946.1/702-804
IDNLIGGMAVYAVHDDHFEIMQVNNEYYRVTGCNPVDLKERQTVIWKQVHPDDLPAVMELFRQAELHPVSGAEGVVRRYRLSGELMWLKMRVFFLSRQEDRRL
>WP_021284304.1/145-270
FHKVFNSAPVGIVVTNENSIITKVNSAALKFLDSNWEQSIGKKFGDAFFCIESftgghgcncgincegcEIKNGVAQAIQREKSTTNIEFSKDFvrnGQITKLWFKASITPMLEDGKRSAVIVILD
>WP_113728606.1/298-400
LAQAMPNQAWTARPDGALDWFNDRVYDYAGLTVGDLEGDRWASIVHPDDRAAAETSWARAVASETPYQAEFRLRRADGAYRWHIVRALPMLAEDGSIDRWIGT
>WP_053936443.1/485-592
DSLPVLVAEIDTDGVYRFANATWHRWYGVEPGSLIGLKFGEAPPLQHSPQLQQYLRRLHENPYATLEVQTLQEDGEHWEHYdAVPRPNADGKVGGYYVMVQDITARKE
>WP_144301810.1/560-666
YVRSMIDSMPSVIFSTDVQGNITQWNAEAEKVTGVDLDHALGRRFDTLWELLKQNADLVDKALAERTPETIHHIEQHSADEQRHYEMLIYPLVITDVEGAVVRVDDV
>WP_074305358.1/348-461
FRTILYSIGDAVITTDLTCRVRAMNRVAERLTGWTESEARDKPLEDVFRTIDESTRAAAENLVLSVQRDGQSVRLSDGTllttRDGTERPIAESASPIRDDNGAVGGIVLVFSD
>WP_078716047.1/311-413
GIYQVGRDGHFISANPSLARIYGFTaPADFMATAntaPDSLFFQESRRDEFYRTLETEGELQNFESRVRRADGRVIWISENARRISDANGRTLYYEGSVEDIT
>WP_164972158.1/31-132
AVAELAGDGTVLRTSPAYRALLGCDSADVHGRKRCEVLASHgFQQPDGDPCDALARAGTASGQAYRAAiDGRELWLESTFIALPADAGGSPRVIELVRDITA
>WP_144255043.1/343-452
YSRSLIEASRDPLFTISPQGKITDVNKASVRVTGVSQNDLIGSDFIGYFTDPEKAKDGYETIFNEGFVIDFPLTIKDHKLTDVLFNGSVYKDQNNTVIGAVAVARDITLQ
>WP_024774732.1/269-373
YQEFFEHMDEHILRLDtdLEGNIEYVSDAYCKITGYRKDELVGKNASILRHPDISNNFYKNIWHELKTKNIWEGEIKNRDKFGNTYWIKSVIFPKYNLKNEVIGF
>WP_106194533.1/2-48
LDRANVGFGVTDPRGILRWANPALAVLLGVPVEQVVGRSLPALLPGT
>WP_161539704.1/15-101
ERMQAILDNCPIGLVILTSAGTVTMINDAAARILRIGENIAGRAAVTMPGSIDLLLDAYVRAYPIILAGETFEDEILIRRLDGSEFW
>WP_126127578.1/253-345
ASKVFESSTDAIFITDAEQKIVTTNPSFERLTSYTEREMLGLTPRDFFSETSNSEQVQLMLERLEAQGYCEAELWNRRKNGHAYLCMISLVRV
>WP_075600741.1/578-680
AIPDLLIRMHRNGTYLQVFRSSSFQLFKPQKSKAGANVYNILPPELAEKRMQYTHQALATGELQVYEHQLTIGEDFHYEEVRITVCGEDEVLVMVRDITDRKQ
>WP_082707587.1/200-304
QFQSIIESATDGIVVTDAKGTIIQWNGGAQSLFGYNKKEIVYEDVRLIFPEARQDPSQYVEASITQKTLELIGSKKDGSQFPVELSIGSWETAKGNYYSLIIRDI
>WP_089232521.1/20-130
DLLQEAVAFFDADGRISAMNRSFRESYGAIGQYLQDGSSWDIFLLEAERHGALDrSACQDLRLAETMLGAQSASTEPIEHRDDGGHAHEIRLKPTSNGGFAMIQTEVIDMR
>WP_101357634.1/547-658
AKLRLILDSVSDAILVYSEKGIIQFANRQAENMFGYESGELQEVSVRNLLDILPDEIRSDFAATRTRRAEGVATKDVRKIKAVTKNGLRFDVQMQVKNFETGQDRLLVATIQ
>WP_168643153.1/768-876
NILDIVLAGYWDWDLKNNTEYLSPGLKKMFGYADHELPNSSETWQKLIFQEDLPSVLTRFEQHIQSHGEIPFYNEVRYLHKDGSIVWVICSGQVIEWDENGNAVRMIGC
>WP_193556193.1/315-421
EHNPDPICTFDRKGKLIAVNPAATALLGYEAEEITRKQFVALIHPEDRLKALKSFLETMKGGTNQIELRLLHKEGHTLLVDVTNIPILADHQIVGIYGVAKDISDRK
>WP_158308688.1/6-104
PDGRILAANHRFCDMMGYHPDELLGQHHDiFCVPDPvGAARYTSILQDVAEDKPATRVFKRLRkDGVAVYLEATYLATRSQNGRIASVLQLAQDVTAQH
>WP_206264739.1/406-517
LDTASALVIVINAQGQIVRFNQACEQITGYSFDEVRGRYLWNLFLLPeEVKLVKAVFEQLQAGEGPKQYENYWLTkDGNQRLIAWSNTVLKDYQGSVEYIIGTGTDISDRKR
>WP_146533470.1/14-125
LRCVLDTAVDAIITISERGLIESFNPAAQRIFGYTADEVIGNNVRMLMPQPYRSEHDQYIGNYLTTGLKKIIGIGREVqgqrKCGAIFPMDLAVSEVQLPDRRLFTGIIRDI
>WP_121225975.1/179-286
TSSSSGVLIVDLDGTLVRANAAVGEILGYTPAELAELTLFDLVDTESADALRKTMDELLLGGPDRIRQSHRLLrkNGDVARITLTTSLLPGEEPGTGHFVTVVEDGTE
>WP_017016137.1/274-379
QIDAIHKSQAVIEFDLEGKILTANENFLDTMGYELEDIEGKHHSIFLSDNHCSSPEYKRFWRHLAEGKYQSGEFLRVGKAGRDVWIQASYNPIFNASGNPFKVVKF
>WP_170835974.1/206-313
MVFYDQNGILtEVNNKALETFGvEDRQALIDHKvnIKDIPSYRELDLQALEPTHFSSITDVTQVKQTDERVPqihvegkmyYEASLGPIRDKDDNFVGVIVAGRDITD
>WP_081426693.1/237-344
ARAQKIVRLANWDWRIVRNELVWSEESYPMLGLPSDAGPITYETFLERVHPDDRAGLMRAVDLALHGAAPYRVDYRILRPDGEERVIHTVADVQRAEDGAPIRMIGTA
>WP_109457031.1/211-328
LDVGVGIFDGDDRLLYRNQRQQAFYGAMVGEMRPGMSLRGMLEAVYDYGIDHyPEVmasrlppRDVWLQAKLASCSQPFHDEVVELCDGRWLRNINRRLENGILITLRVDVSEFKEQE
>WP_141333712.1/866-974
EQSPSITVIAGLDGTIEYVNPKFTEVTGFEPADAIGGHIRELQHWEgSSVPFTEIWSLLSEGQEWKGELESHSRNGLTYWESVKFLPIKDSEGQTIHYLKIAEDMSERR
>WP_200378218.1/707-824
RLRVLLENLMTGVVVYGADLAVRDANPAALRLLGMQDlEALRACDEAGSWNLVDEDdmpLAPERYPAARARREQRRIADLVVGVqrPEGGTVWALCNAVPLTGDDGRIESVVVTFADM
>WP_185806911.1/1118-1236
EQLDSIIKTLPNGVVITDTLGQITFVNDAACRILHLTRKDLIHKQFHGPTLGCKSLdgrlfDMEDhVHSKVMKTNSAIVNQEMIFTTDRNDEVILSLSGAPLHDTEGNIKSVLITITDI
>WP_035239536.1/502-612
LNAIPTPIMSVDTEFTITYINPAGAAITEFEVDEVIGKKCYDLFRTPHCRTEKCAVGRAMLEDRVVSEETIARPrDGVIMPIKYTGAPIKDAKGNIKGGLEFILDITEEAR
>WP_159484653.1/253-356
LFQAVFGGAMDAMLIADDDGRYVDVNAAAVELAGVGSVDDLVGRSIEEFAPPEYDVAAAWARFRTSDRDRGLFPLVRADGGRRVVEFAATPNVVEGRHLSVIRD
>WP_188929384.1/146-250
ATNDAIWDWDIVTDKVFMVGDTYKQLFGFDFVNACLPEDFWEGVLHPEDKDRVVSKLQSTIREGVLSNWEDEYRMRKSNGEYAYVHDRGHIIYSAEQRPIRMIGA
>WP_111915457.1/16-110
RLFDDTEAMSIQGYRADGTVVYWNNASEKIYGYTAEEALGDSLYNLIIPSEMCAEVKQAVAWMFEHQEGIPPARLNLQHKDGSTVPVYSSHTVVA
>WP_049980104.1/286-391
SRVQDVADIGVWEYDPRTENIVWSDGIRRIHGVDDEYEPTLEAALDFYHPDDRDEIGDAVSRAIEAGESYDMELRIVRPDGEVRDVRARGEVSTDDQGETELVRGV
>WP_101019168.1/388-496
LENIINNIGDPVFVKDSKSRMLIVNDAFCKMFKLSRAQFLNKVIPDALSSDDWEKFIAIDKKVLETGVENLTEESFTLGEQEKQIISTKKVRFIDDEGNKFIIGTIRDI
>WP_145048749.1/140-248
LDTTQALILVLNGEGRVLRLNRYFESLSGYRQEELVGKSVDSILRPDpkelpgESPEQAPSLPRLHPGSLHKLRFkSGQECDVAWWTAPLKNEQGQITELICAGMNMTE
>WP_123129385.1/24-146
FEAQPGLMLILSPDLRIQAATDHYLQETLTRREEIIGKNVFEVFPDNpevtelsSSRNLKASMEKVLSTGKPHQMDISRYDipdvsnpgHFLERYWSTTNTPVLEQGSIRCIIHETVNVTEAE
>WP_051974337.1/136-241
KLDALSRAQATIEFTPDGHILTANANFLKTLGYTIEEIRGKHHSMFCDRDYAESADYTAFWRNLGEGRFAADEFLRIGKGGRKVFIQASYNPIIDMNGKVFKVVKF
>WP_097380759.1/147-246
ERITGAFVSIDADWEYTYVNEQASDLLERPRDALIGASVQSVFPEIVDSEIEHQLETALEEQLPVTFTEYFTPLERWLEIRAYPSEDGLSIFFTDVTDRI
>WP_157782170.1/12-121
RQAIERGDLGVWDLRPLQETVHHSPRWKERFGFPRLHEADSTDFWRCRVHPDDLEAMLEAMRAHGAGDTPTYEARFRLRSNGSGYRLLQSRGRVVERDDAGRVSRMVGTM
>WP_141165083.1/389-493
LESTSESFVLWDSADRMVLCNSIYRQTFGLDEDALSPGMPRAEVEAALNRPAIQRRVTGQDRDGHSQTSEIQLADGRWLQINERRTRGGGMVAVGSEITQLKRSQ
>WP_102246689.1/12-102
RVLRDDIAIISHTDSRGMIEFCNDDFLEASSYTREELIGQPHNILRHPDMPAEAFRDLWATVQSGRPWMGIVKNRCKNGDHYWVRATVTPQ
>WP_183400135.1/252-365
LNNMPHGLCMFDERKRVRVANRRLSALLELPADMELTGRNAHELLRDSAVLRQARDLDIAEFIQEFEHRLSGASVEFYSEIEGERSLSFTTEPMANGGSVVVVEDITERRNAEQ
>WP_168711659.1/288-395
ALSAVGGVGVWTYDVASDLFFCDAAVSALYALDPERGAAGLPREEFLANVHPQDRISLQKTMSGGLQRSGDLELEYRLVHPDGSIRWVLSRGHTYFDDNGKPVRRTGV
>WP_204126555.1/20-125
FDAVFDLVSAALVLLDGQGRIVKANGVFAELFGYAPAHLPDVDIQALLHDPNGRFPRAVDGRIVPAHFAGAAVELRYRRQDGSVLLGRTKSTVVEGWLLCEIEPSA
>WP_122926383.1/20-123
YDGVIITDRNGTIVKVNQAYQRLTATSADDLIGKDIRDTVGVRLHSNESSTMRVLEEKRPVTIIQRSNFEDGFKEFMTTGMPMFNEQHEIEFVVNCVRDMTELS
>WP_055634880.1/66-147
LDRDLRITSCNLDAAPFAGVTVAPGDAFADLLPPGDVPTVTRRLQRVLDTGEAHVARVQRLRrsDGTELVVSMSILPAATPQ
>WP_184493348.1/111-198
AQQFFTSFQDIIAIGQHEYLTYLNGSVLPVLGYQPEELLNSSLCNLIHEKDLESVKSIWREKVGNDGNAFFEARIRSKSGEFKFIDFS
>WP_062574884.1/145-243
GVSAPIAVLDGDLKVHECNQAFAHLVQDnRDPQCLHECFAEGQVKALEELRQHLAAGERWKGTLGMRLQGQPRDTEWQLSPYQAPGLCLVFVEDITEHR
>WP_155219466.1/87-181
DDAVTIVDKKGNVISWNSKAEALYQYSQKNMLGQPITHHFKKETIKLMDTLKKGEEVRNQYNQPKEHVHVLINTSPVRVNQEIVGGISVERDITE
>WP_169492840.1/2-105
IEAGSVAAVISNPRLPDNPIVACNEAFCRLTGYSKDEIVGRNCRFLRGTDTEPELAQQLRENIHARQPVMVEILNYKKDGTPFRNAVMVAPIFDADGEVEYFLG
>WP_203945053.1/30-136
APFAFAFFNPSGRFVRVNETFTELTGQPVERHLDRRPAELLAADLTALIDSALRRIGEEGLPVTDQRIRTRaeNGDTRHWAVSFFPMHGDGGVVGVALFGIDLTARQ
>WP_190919925.1/1645-1754
FSAIPDPLFVYNAEGQVIDAipgNPSYGEeYREEYREKYIGKTLHQLYAKEQVDEFLDYIQQVVKTQQVLTVEYIECQwiARREVWFSARIAPIRHEQVIWLARDITLQK
>WP_116226380.1/23-133
YYEALIINSPAAIVVINRDSLIREWNPAAEQLFGFSRSEAMGKNIDDLITNEEIRTEAASYSAKTKQGESVKAtawrvrKDGSLVEVEVLGVPIYSDSQEITDFMAIYHDV
>WP_184415029.1/343-449
ASIAEGVIIADADRRVISTNAAHTEITGFTAQELLGKRFDSTRTLPSGAPLPNSIWEVITAGHNWHGEVLSTRrNGETYPEHLSISIIRDADHQVLYYVAVFTNIQT
>WP_170156803.1/56-151
VYLSPRFKELLGYSNNELTNRFVEwetRLHPEDKACTLEALNAHLDRDQPYDVEYRLRCkDGNYRWFRARGRSIRNPDGTPLRMAGSITDITERKE
>WP_128981929.1/192-279
ERLPVGCCAMDLDGRVTYINAAATELVGADADFLRGARPWEVLPWMREPVFEDHYREAVVSRRPTAFTALRPPDTWLSFQLYPDASGI
>WP_009100577.1/31-136
SFFVKDRRGRFIALNRRGCEyCGVSSEEQAIGRTDLDFFPKQRAEEYRADDEAVMRSGEPLVNRIESAPesEGSPRLVMTSKIPLRNRRGVVIGIAGFSRQIEQLR
>WP_168112769.1/46-155
RSSHDAIVSMTLDGVVTSWNRSAEELFGYPAAEMIGRHVGVLWPENRGTEQDAVIASVRVGKRVERYRTWRLrrDGTAIEVGITPSPITDDSGAVVGIAAVCRSVSERER
>WP_183965646.1/192-302
RMIVGAAPDAIVVTNRAGAILDFNPEAEALFGCPAREAIGAEVVSNLFPEESRsDLISGPLSCLRSNDIPGAMARHFETvavdRNGRRFAAELSVAAEPNGTRLVLFLRDI
>WP_132058099.1/405-517
ERYETIVETTDDGIYILNDDMEFSMVNTALTGMVGRDREDLLGRSGWEFIANDEEVreVVAEQVAEMVAGDRTSATVEVVVEAGDGTTFPAEILFVSRETDAGLEHIGVVRDI
>XP_004334792.1/105-204
EAVCVTNENGYFLAANEIFCAMTGFTKEELLGKPCTLIMpaSIASKHESYMSNYLKTGIKrlIGKPRRLAVKRKNDSLFLCELSLGEVIDQQKSLRRYVV
>WP_045054391.1/409-517
AILDTIASLVVVCDFQGKIVRFNRASEQATGYYSNEVKGSYLWSLFVPPEQVNIVEKAIGDLLTGTPTNEYEAYWIARDGSRRLIAWSNTTLRNPAGAVEYIIASGIDI
>WP_084091944.1/347-453
VDEAPDLILWADRQGTLRYANRSASGQTHYEPGELLRLRFGELYPQFDERRWESLWEQLRQHRQLTDSAFQRDRHGRQQPVEITFNLIEFEQDAYLCATVRDVSERQ
>WP_052141903.1/121-232
FENAAMGLSILAPDGSWLKVNRKFCDIVGYSREELIGRRFADITCPDEQSTDADFMQRMLAGELNHFSREKRFIrkDGSIDWISLNVSIVRKTDGSPDYFISAIEDIEQRKQ
>WP_190573202.1/69-166
LQHIIDALPIGYLQVDDENQLTWCNPQALQLLEIENFDSSSPRLLLEIVRSYDLDALIDRARHKQKSCMREWVFNPVSVDVANVQVKQSRPLRGYAFP
>WP_191056409.1/185-272
THAPVAMAMLDTEMRYIAYSDRWLKDYNLEGQNLNGRSHYEVLPNLAKLFKPIYYQALQGEVISKPEEALELeDGNKLYLRWAVQPWY
>WP_107903310.1/200-300
DIIAVYSRGRIDYINEAGYRLYGaSSHKELIGKPPSKLIhpnilRQIKENELVIDEQIEKMRFEFQATRLDGESIEVEMTTMPIFYEGRAATQIVGRDISD
>WP_086053753.1/277-389
AHLTIGLAIFDRNRQLALFNPALIDLTGLPAEQLSGRPsLHSFLDALRDRQRIPePKDYKSWRLHIAQLEAgaeNGTYEEVWHLSSGETYRVTGRPHPDGAVAYVFEDISLEV
>WP_135637411.1/439-520
RANDSNFAFQTLFGYSPEDTKNLRIRSLLTIDSLQKIREKIASNSSESIEVVCKRKTGEEFPALVSIKRFKYNQTDSIAYSI
>WP_146645516.1/12-120
VEALPQVVWTTTTAGITDYFSPRMSAFTGLAADALLGWGWLEALHPDDRASSKESFARFIADGSEFRTEYRLRRfDGEYRWFSCHGTPLRDDTAEIVHWVGTSVDVTDH
>WP_093824878.1/753-862
EAIFGTIREATLVLDKDLRVKSANRAFYKTFRLREEDTEGYLIYELDNRQwdfaQLRNLLENVINQDISIQGFEVTHQFQNIGEKVLRLNARKVVYQQRQEAILLAIEDI
>WP_058720529.1/362-467
IPHPITLLsLSSGKYADVNPAFEQFAGMTREQALRSGPMDLNLFKTRADMEAELRELLDKRELRHQSAHRSNeQGETRWLLYSSTLFEQDGETLVLSVATDITELK
>WP_051189543.1/88-188
GILISNFDGVVIDANDTFLNMIGYSREELIKGEIRWSEitapEFIPQSLSAIEDLKSSGQCAPFEKQYIRKDGTRVWVLIGSSALQDHNRAQAVTYIIDIT
>WP_091152372.1/22-121
EAVFGLTTAASKIIDSELTILKVNEALTELMGYKSEELVGTRIMDYACEEDKEHWQELQEAMWKKGKPNFKLDACIIKKDKTVAWVHVTTIAFKENGVAY
>WP_062416918.1/312-412
KLETVLQGIQDGVIVTDQDRRILLVNPVAREAFGLERDAALSGRQFHEIFPQAEMQALIQTNTGSLTNRAEISVEDGRVFSVLATSISGLGKALALHDITY
>WP_158300878.1/157-263
PEAIMVyDLDSGRFVDANRQAEQLTGRPLSALTGMTPIELYdkeqpDGLPTAESVRMHVSRAMKGEIQLFERIILRPDGGTVPCEVRLAMLPSEAGHLLRVSYIDIS
>WP_006000725.1/401-509
DNMVDPVLVLDTSRHIKKANRAALALADGKLDDPEEVCCYEAFQRGslpcDCRSKSCPMHTVLKTGKPASIIEHIDSKNKIYEIQAAPYFDESGNMLGVIESFRDITKR
>WP_162262271.1/542-648
EAIPDVIAVVDREGRYEFVNSAFEKLVGPTRAEIVGRRIGEVVPLAELRDSMGFIDKALAGEPTAFELVLQLRGRPRNMAISLVPRQSESGQPDGFIAVLDDVTIHR
>WP_121663560.1/17-115
GILLLDQNRKIVYYNQTSLQLFNCEPEKLKDLKDFLHPDYHEVCSQRLNRVFSfheTAEAMEQKLVTYTKEIIDVEIKAIPYDLSDKTLALIYIRDITK
>WP_158825413.1/483-569
TYDASASDWVNDPPQPGSNMTQWWHSHIHPEDVDGVVTSQQRVIAERGTTWSMEYRVYRGNGIYHYVLDQGYFLFNEQKEPVRLIGA
>WP_166031153.1/153-258
QAIGQPAVVIDPNFNILVANRAAIEKAGGPEKIIGHHCYQVFYGSQAPRPGCPVHRLLSSGTAETVTAEMKVGDRFYIISCTPLFDEKGQISKIIHIATDITTQKR
>WP_169738472.1/64-146
EGLSPSSILGKGDAEVLPMEAVEQLAEAKQAADRTGEMQQFEAFVPLdVDTPRWFDFMLVPEHDEDGIVQAYVGAAIDITERK
>WP_129225378.1/153-254
SASADLIWTAGPDGGLIPPLPTWRAYTGQTEADYAGWGWLDIVHPDDKLRVTELWREALHSRVLFHAEFRLRRRDGEWRYSEARAAPVMSTDGTVREWVGVN
>WP_082082551.1/119-224
GICIlqYTETLTIVSANEACYRVYGYTPKQfaeEKNNSPVSLIHPDDRMGIREKLNQSIArgeHYVSFEMRCFCRDGSMIWVEVKSTLLRENDMDILVCLIWDITE
>WP_111628302.1/130-241
RFRLMVEGVRDyAIFLLDVNGYITTWNEGAQRTKGYSSGEIIGKHFSTFYTLEDLEdRKPERELKIAIATGKYEEEGWRVKKNGSVFWANVVITALFNSENKHIGFSKVTRD
>WP_083869741.1/38-148
LEATAALVVVCDGQGTMLLANPALQRFTGSSEDQLIGRPFWEVVTLPeEVALARTAVATVLSGAPAIPGEVDWLSgEGVKRRIELQTSVLVHEDGRPYAVAFIGIDVTVHR
>WP_163083915.1/137-250
IVQNSQDMIIVTEAANvegplspQIIYVNDAICELSEYSREELIGETPRIFQGPLTDKSATLRIRQALLEQRPVTETLLNYTKSGTPYWVEMSIFPLTNRFGEVTHFASVERDV
>WP_181860946.1/135-242
LEQDRVPVAQFDMGLRVVRTNAAFEELRPEGAADDWLTRLPSVeGDGVAREAMAQVAQSGTVVAASEYGLGpPGSEVGLFLTCLRVDGPLGEPLGVVVTAREATPRQR
>WP_127028109.1/164-268
DGIITIDHDGNVTGWNSQAEQIFGYSCGQALGCQITELIippAYQESHRQSLSRFMETGVSaiIGTRLEVTAIRADGSEFPIELAVDALGEKDDYFFSAYVRDIS
>WP_028274697.1/39-148
FGWTGNLGQWFWDVPANDVTFNPLKAEALGYMPEDLPEKVPFQFFTEKLHPDDYEEVMQQMRDHLAGKIPVWEVKYRIQAKDGSWKVYHDRGRVTQRNDEGKPLFLTGIV
>WP_190655882.1/1005-1110
RNILESIAEAFFALDENWRFTYVNQAAETLLDRTPGDLIGKNLWEEYPGLIGSEFERIYWSAMRDRVHASITAFYPDHDRWYELRTYPAAQGITVYFRNVTDRIQA
>WP_207790022.1/661-772
LSAMVNQTTAGLAEVDLDGRFVRVNDRYCEIVGRSREELLELKMQDITHPDDLPGNLEKFQRLVEKTTPYEIEKRYFRSDGSVVWVNNSVSYIRAADDRPGTVLAVTIDITG
>WP_066704822.1/178-293
RTETTLQAISDAVIRTDAQGRIRYVNLTAQNMLGITLAQVDGQAIAAVVRLRDDKthdPLDDPLAQAMAKQAVIAGQGRSELCrPDQSVVAVEEYAAPIFDEMGVITGGVLVLRDV
>WP_006457817.1/174-280
LATDSAGIGVWDYYPIENRLIWDEQMYALYGITASTFGGAYEAWQQGVHPEDLPAAHTNLQAALAGERDFHPEFRVVWPDGQVRYIEAHAIVLRDDSGKAQRMIGVN
>WP_135536726.1/537-640
QHLAQVGAWEFDVRDGDTDMAWTDEVYHIHDVPPEEDISVDDGIEFYRSEYHQRVRDAVRDAVEHGEEYDLEAKIVTREGNERWVRSIGEPVYEDGEVDRVRGS
>WP_106991398.1/55-165
RYRKLFNAVPDPVSLIDAEGRIVDLNIAGEKAYGRPRDQIVGHLLHVINPDLPPDHMAPVLEALARDQTHVVEVYNMREDGSRFPVEVHSARFVDGPNQFVIAVARDLSRR
>WP_204890501.1/122-218
IFNSIEEGMIGIDHKSRINFINKSAARMIDVDAASAIGRPISELIPLSELPRIYETGRTELNRELALTNGMKIVTSRFPMIGESGEAIGAFAVFKDI
>WP_122916350.1/132-238
EQLEEILDTSQLGALLTDDNRRIQFVNRRLCALVGKSDAELLHRDLAEFIPLEEREWSNEIHRPLQLGGQQMVIRVCTYETVSGKDGLIALVQPVSEVEKIAEELET
>WP_176718908.1/173-270
MAESTHQFMWTVTAEGSIDSVSELTVAFFGKPAAHVRQHWIELLHPEDQARVQERWLYSIKTGDAYSDEYRLRRFDNEYIWFLAQASPIRNEQGQITK
>WP_051013939.1/2-89
DVNPAWEALFGHSKSEVLGQKSLDLSlyLTPSDRQELVGPVLRGDPVRNLEISFHRRDGGIFTGLCSTDLVHLEGQPLLLAMIADITE
>WP_145041762.1/15-121
SQLLQLSIDVCIAVDERGVILAATNSISDLFGWSREDASGQNIRELISESSLEqFDHYVVESLGTASGTARNMMARRKDGSCFATELTLKPVDDPADQIQFIGVFRD
>WP_190757883.1/1110-1230
LDSMGEGVIVADETGKFVIFNPAAEEIFGLGATNTTPDEWSEQYGLFLADRRTPFpPADLPLTRAIQGEALDSAEVFVRHPEQPEGVWVKISGRPLKDeagtlRGGVVVCRNITADKQAQE
>WP_090626216.1/13-124
DFQRLLQDAPIGVLLADHEGKCLFANEACCQIFGVADGYMQGFGWTGSLPAEERQQILNTLKAFVTGLEQKGYCEFatahPQKGTRYCCADLRLMVEQHSGVSHVVMYVRDV
>WP_184386641.1/138-248
RLALVVQQMTTPVIITDAAGRIEWVNEAFVRVTGYSRPELLGRSPGSVLRGPGTDpATAALMREAVRAGEGFHVSIVNHRKDGSPFWVEVEASPMRAADGTLTGFIAVETD
>WP_192283618.1/716-817
VSSDLLAVASFEGRFLSLNPAWSATLGWSEAELKATPFIDFVHPDDREQTLATLADLACGHTRLGFENRCRTrAGTYLWFSWNAVPREGLVYASVRDVTAVK
>WP_070123751.1/7-111
FETVFRDSMDGLAILKNDIFVDCNQSMLNIVGATRPEQFVGQTPAEFSPPFQPDGMPSAEKAEIMISQCIELGCTRFEWVHIKVDGTEFWADVLLTKMTLDGEDV
>WP_025822135.1/31-127
EDTPLVRVNQPFLDLCGYSAEEIIGENCRFLQqrADNTRARQDIRAFLANPTHLATRQTLINFKADGTPFVNLLFLSRLRDKHGRTVFIFASQFDVS
>WP_015415783.1/429-536
LGEAVLIVSPENIVIDTNPAAETVFQMPREDICGKSADNLHIDTaHADEFRQLTKEAFERGESATFEFSMRRkNNQTFPTEHSVSLITGDDGTVLGEVNALRDISNRK
>WP_206756631.1/361-468
ALAVSSGQVGVWDWNIQTNQFYIDSNIKEALGYTDLDIPNTLDSWYSLLHCDDREKAIAAIREHLQGLTPQYEMEHRRLHKDGSIRWFLSRGIAFQDANDRAFRMTGT
>WP_044838613.1/371-475
NAIITINASGLIqSCNPAGQKLFGYRETELLNNNIKMLMppPYAEQHDNYLANYLESHNSkiIGTGREVTGLKKDGSTFPMFLSVDKASlGDTLIFVGVIVDLSE
>WP_045868099.1/679-787
QCIFVVdvlvDGEISFVDINPAYERLTGISALDIQGKTLDKLLPPEVASLVRQHYQACVTARETVTYEECLPISGQDTWWITSLTPLLDENSCVYRIVGSSTNISDRKR
>WP_105020730.1/459-565
EAQKLAQVGSWFLDLSNDKRVWSEETFRIWGFDSKKDAPEYDALYKRVHIDDQELFSSSFIKIIKAGTPYDIECRICLPNGEEKSIKAICTPELDDYGKVISLTGTI
>WP_198000641.1/3-103
VAFDEMGTILLSSASIEDAFGWKTEEVVGEELCLLLSDPYLESYEQYFVEGSGSrhsKGQMWQIIAKRKDGSCFPCELRISRIDDSQSQIHSIATLRDISE
>WP_089936685.1/182-263
DNTHDWSRLLNGQVDKISIFWHAVHPDDQDRVIQARYSLIHQYESYRIDYRIIPSEGIEHFIHEHAEVICDEQGRPQRAIGT
>WP_190969169.1/140-254
LNSISDGVISSDRNQLITFMNPVAEKLTGWTQAEAITKNIAEVFKIIdinTRESLENPIKVVLESEAIAPFSTTTILiaqNGTEIPIDTSAAPIKDEKNNLVGAVLVFRDVTERI
>WP_132142676.1/26-120
FAPVMIWRSGPDKLCDWFNLSWLAFTGRSMASELGFGWADGVHPDDLERCVEIYTNAFDARQPFSMEYRLHRADGEFVWLLDNGAPFYRDGAFAG
>XP_010756981.1/117-206
RMQNILAGLRDLIQILDMSGVLVAVSPCCKALIGYEPEDLIGNVLFELIHPNDRSMVIQEFADSIHTGNPFRCYYRFKKRDGTYLLLEAH
>WP_052257536.1/155-260
AIFKGEDLYIEFANDQMIKSWGKTRAVVGQKLEEAIPELEGQPFFQILRNIFQTGEPYIATEDKVDlvvdgILQQFYYSISYRPLRNADGEIYAILNMGLNVTELV
>WP_143406882.1/278-381
IRDIIGFQLPDHTILRYNQQGFKTLGVSEEKAVGEKCYNLIGRENPCEVCPTSKAIETGEIVHLDKYQPELDMYLSVTANPVIGDDGEIEFIIEHLRDITQRKE
>WP_187728362.1/830-936
ENAPVAMHLKDGEGRYIRVNPEFAKALSRTPEELQGKHPNELFPPEIAAQLEIIERGARAGNVAGAEIALAGFLEVTHVLSMAFPVGASVGIARTGGFTLDLTERKR
>WP_157385830.1/241-345
IAATAFEVNEGILITDKTGRIIRVNSAFTRLTGYTMEEAIGQYPDILQSGMQDKTFYAKLWEELKQNRHWEGEVWDRHKNGTIYPVWLSVSAVTDHTGEISHYVS
>WP_071112962.1/121-230
ERYLALVEQSLVGIYILQDERLVYVNPKLAEILGYEQEQLVGMSMSQVLMPGEANRLRQQLLRRFRDNISVMHYSTRALRKDGVLVDMEVHSRLFELEGRKAIIGVVMDI
>WP_199246491.1/393-504
FENSVEGIFQTTPDGRYLNANPMLARIYGYATPEALMAELQDIQHQLyVEPSRRAQFQQLLQETDAVWGFESQIYqkDGTKIWISENARAIKDSNGALLCYEGTVVDITQRK
>WP_006834807.1/91-175
IVFINSEGRITLCNIQAANDLGVERDQIVGRHIRELLGLPDSKINLLETLRTEKPIVNREVLDKNYGINNTHIiRNSNGELLRVV
>WP_051281997.1/150-265
RLRTLIDNMPDLVLFKDGEGRWVEANHAAQQIFDVSQGSYRGQTDQELASSNPAqayildLFRKTDLQAWESGQVVRADEILqaEDGRELVFDTIKAPIFHGDGSRRGLVIIGRDV
>WP_011357678.1/147-231
WSEGLWRLFEMQNTGEPPSLAIWEERLDPTNRDSTLQAFAACSSSAMLMHVEYCIILDDGSRRWVMSRGRPYHDSRGAMEGYIGI
>WP_017652885.1/451-555
ERYRDLFENAHDMIQFVNVYGSFLYVNDTWKQILGYNQAEIAKMNVFEIVHPDFQQNLRENFYRVMSGEKIEPIQTAFMTKNGQTIILEGQINCKFVENQPVATR
>WP_199247115.1/25-147
SDAGMIAIDPDLNLTCYNQKYAQMWGISPNSdsslemngrVSGGEKpHNLSLDFIAQKLKNPADFLNKLQEIAEQPQTSSSDTIELKDGRIFEYNSVPSRIGesyvGRVWSFRDITAKLQAEQ
>WP_158853718.1/438-552
LENLPFGILVEDPDREIMAANPKLCEIFDFSADCEeLVGTDCMALAADVSDDIADADGFRDRLEEILARRQPVLNEHVEMADGRTLSRSYVPfsLPDGvGNLWLYRDVTDTIERE
>WP_157502438.1/127-237
RYETLIEESTDVNAIVDPDGTVRYVTPSVEYVLGYDPDELVGEDAFEYIHPDDRAAVREAFDRLAGDDDYRATVDFRFRSADGSWVFLDGRARNLRDEPAIGGFVVYTRDV
>WP_012795264.1/75-179
EGIYKTTPDGRRYvLANKSMAEILGYDAPEALQEAVTDIGedvfLDPDRYETYQSRLRDAGAIENFEYQVQRADGEVRWVRDNARTLSDDGSPSGFRGGVIDVTE
>WP_191266177.1/141-245
LAVSPVPTSITSiSDGRVVAANDFYFQLLDLPRDEVIGRTTVELGLWRTHSDRAHVVERLRHHGTVRGMDVDYRTRGGELRHTLLFMGMVSYGGAPHVISFFPDI
>WP_073473708.1/177-289
TSAILKGIGDAVITIDKDLCVLTANMRAEIVLGAAQEVLAGKSMERLFSADAFEhaELLPSFFRRVTAQGEILVFPNDIIRKQGEREFFSLSGAPIRDKRGVISGGVFVIRDV
>WP_152945009.1/135-232
LNAVLDCALSGICAVNEEGVVVVFNQSAARITGLCAEEVVNRHINDVIPQSGLLEVLQTGKASYGHKIIFRQSTVIANQAPVIYGDKIIGAVSLFHDI
>WP_166651950.1/588-695
HEAILQNASIGIAFTRDQTFVQANPCVEDMFGWPRGSMVGQPGSVIWPSAEDYARIGRDLGPRLASGEQVEAERMVRRRDGSTFLCRLLAKAVDPTHPSRGGTIWILE
>WP_198877182.1/300-404
LALDVSKIGVWEMDMSTGLQTWDDQTYALYGMRADGKTRNHDDWRALLHPDDRDRAEANFREMIGGGRYESDYRVVTPDGRTRHVRSVGALFQEPGQPDRVIGVN
>WP_194902553.1/330-433
EQAVIGTTPDLRVSMFSRGAERMLGWTAEEVLGRSPLDLWFPHAgRDDVAWAEVHRTLEDGESGVFSKRAvcKDGRTLDVVLSFAAQVSATGVVEGHVSVLTDV
>WP_191076537.1/85-199
IETISDGFAFFDAQNKMIMANRAYLAIFDKVEEIRPGVDYVTILQVMTEEGIVRTGDltPAQWRQMMTRRWQDPQPEPIVIQLWNGNHIKLVDQRGPGGDVVSLGLDITANVVYE
>WP_111293180.1/230-276
RIETLIDNLQDPIIGLDEQKKILFMNTIALQITGLKSDEVKGKFIQD
>WP_054653115.1/20-127
TAIEQAQDGIFIISTDGIMEYMNPSFERMSGYALEELEGKHVSVIRSDRQStEFFEELWKDLIRGDVWRGQTTYRSKSGHDYEVDLSISPIHDNTGKMTGYVEVARDI
>WP_192220829.1/285-397
LERAIAASNNGIIISDaqvHDNPVIYVNSGFEQMTGYQCEEVLGTSCRFLQGIDTNQPALEELRSAIAEGREGQFILRNYRKDGTLFWNEFGITPVRDATGGLTNFIGVQTDI
>WP_189535304.1/461-560
NVPGMVFRLERNHEAQPRLAFVSDASQALLGVAPSAMIGAEDGIRRAVHPDDRASFDAAWRRAADEAADLDWQGRMDGADGTVWADIKARARHLGNGHVI
>WP_123789825.1/254-301
RRAVVDASPDAIVGIDRDARIVSWNPAAQRIFGYDEDAVYGRRFDTLI
>WP_088699191.1/194-284
ELNLVIESAYDAYISIDADDVILDWNRAAEVMFGWPRKETLARTITQLIFPAGLPpsnNRASITSTARRQDGTELPVEVRIKTlmIDGRER
>WP_150962020.1/20-124
LIEGAGLTGNWGWNFATNEHVWSPGLFRLLGLEPGMVPPSYDLFLHLVHPEDRASLETGAQMRDGLARNATVRVIRPDGTMRLLSIQTEIYVAPDGRPQAAAGTV
>WP_121595423.1/740-858
FDRIPDPVMEVvlEADETVIDgVNPAFETQFGADEDALRGRSIGalDIHDDRlgdreeRGGTGTADLDSLVRERGFATEEVRRQTVDGPREFLFRGFSYETEGTRRAFGIYTDITDRKR
>WP_175585137.1/246-350
AIVAITDKNGVITYVNDMFCEVTKYTKEEVIGKTHRLLKTSyHPNQFFDDMWDTIQGGGIWVDEVCNKAkDGSLFWLKSTIVPYLDYKGIPYQYIMIGNNITKTK
>WP_107693017.1/193-305
FRSAPSFLHVLrGPEFIFEFANDAYYQLVGKRELIGRPAFDALPETADCGFQEKLIEVMSSCKPFVGFELPLKvspasgeQPEEHYIDLVYLPLLDEDGKCQRVLGHGIDVTM
>WP_202063876.1/269-369
DSVEDVIFVKDMHGRFVFVNKQVAGDRSLLGKRVQDLYPPELADGYIKADQPVLSKGEVTRVEETIPIKGAARQFQTVKVPWWQDNQIVGLIGVSRDMTEQ
>WP_114749255.1/14-101
LPLPTLVValdGEDLRIKDINPAYANLLHTQSKELRGKLLEEVFSNSflpSASNILSSLKKVFASGEKHKFVEAPNQdSEENRNWVWQ
>WP_124539830.1/561-671
MLRAVADAMPALVAVVDKDERYIFANAAFERWQGASAEGVIGRSMREVLGELEYQRSLAWARRALGGEPVVFEKDYSDgARSGWRHLQIRFTPLQLADGTVDGFIGIAEDV
>WP_116559199.1/7-116
YFRRLAFDEAPTGLVLTENRIIRICNRRFAELLGYHVEDLLNQSFRIFYGSDEEFESIRDVGLSKLQETGGYTDERLIRHRSGQGIWCQFRARTLNPDAPLERVVMSFAP
>WP_009148460.1/782-885
MRSTGIGIWEYEPDTRQLRLDAPMHGLLGLQPVQATRSIDDWTLRLLPEDMSKFQQRLESALSNDGELNQELRLQLNPDELRYLRIIGSVHRRANHHSHYLIGV
>WP_183882743.1/379-486
KYRSIFENVQDVFYQADQTGLVTEISPSILQYSGYTREAIIGQPVSNFYYYPNDRERIINCLKHEGTVIDFEVRLMTIDKELRYVSVNARLIFEDGRIVGTEGSMRDV
>WP_065272854.1/412-524
RLDAILNGAADGIITIDADGTVEDMNPAAEKLFGYTAQEVVGQNVTMLMPTADANIHHLHVARSLLTGHPKQMAKNREIFgvrKDGSQIPLGIAVSHAVYSGGSRYIGMIRDI
>WP_109264390.1/514-582
KTLEGALDAIITTNKEGMLEFFNAAAEKLWGYDRQEVLGEHVSKLFSKDTAKNDSFVAAFVNSNGSKVI
>WP_207425151.1/279-393
EMLSHILNSIPQSIFWKDKNSVFLGCNAVFAKNAGLSNtASVVGKTDFDFPWSAEDSqKYQKDDREIMASKQARIHYVETLSRPGEETQWVDTTKIPLKNKNNEVYGVLGIFDDI
>WP_145289395.1/417-527
RMVAIVESTDAAVISNSLDNTIETWNRGAEQIYGYSADEAVGQPISILIPEDRRDEFQELQGRLQRGEQIDQFETVRVAKDGRRIDVSLTISAIRSPEAATIGYSIIARDV
>WP_205722265.1/19-128
MFHSIVEKSNDIILITDDEYVIKYINGSVRRKLGTRPEEALGKSLFEFINPEKQNSLRDFVNRRDNSKESKLTEICLLAKKGGTLYFDVTISNLLKNEEVGGLVITLHDI
>WP_006305491.1/134-232
DIHKLFETNWDVIYASDDTGKTLEVSSAATAIWGVDAEQLVGKSVYDLERERIFYPSITRMVLESKRRVQAIQTTATGKKLLVMGTPIVDEENRIVRVI
>WP_109039209.1/11-110
EVPLRDDTLIVSKTDLKGQITYINRDFIEISGFSEAELIGEPHNIVRHPDMPPQAYSDMWSHLKAGRPWTGLVKNRCKNGDHYWVEANATPIREGDTVVG
>WP_190701214.1/347-457
FNRQILDSSDDCIKVLDLSGRLLYMNSGGQTLVGIDDiTPFLNLSWIESLAEADREAAINAIACAKAGKVATFQACRPTHTGEPKWWDNKITPMRGADGQVERLLCISRDI
>WP_143071522.1/206-318
SLPVGLAIFDKSERLLMFNPALSDFTKVPADRLAARPTILDFFDLLRDAAMVPePRDFARWRDGFLALARSAADGAFcdIWHLTCGQTVRVGAGSQPDGALVLSFENISDEVA
>WP_099619998.1/955-1061
VEGAGDGVWDWHVPSGRMALTGNYEPMLGFEHGELTPTIDTWIRMVHPDDLEDVRKQLSDYMEGRSEEYSVELRLRCKNGQYKWVLCRATVVQSSERGEPVRLIGIH
>WP_087459308.1/726-831
MDNFLISTKIGTIFLDHNMYIRRFTPSVTEIINLLEVDIGRPIHHISHKLLYGDLYEDAKQVLTTNITLEKEIQCIQGRWYSMGILPYRTTENYIKGVVITFVDIT
>WP_018479043.1/435-538
ILLFRDGVVVECNEKALQFFRCNREDLVGKSPVDYSpefqpdgmLSTEKTAQLMDKLLRTGKHITVEWKNIRKDGTPVDAELNLNRIMIDGQYHVLALKRDITE
>WP_092384593.1/12-114
KTFAADQRLISATDPRGEIQYCNDEFEAVSGFSRQELIGSPHNLVRHPDMPPAVYEQMWACLKAGKCWMGIVKNRCKNGDHYWVEAYVTPVMEGGQIIGFESV
>WP_057409399.1/548-672
RYRMLAESISDVIFSTDNQLEPNYVSPSVQSVLGYTAEWILAHGWGVTVANPQQLtGFDALIRNIRKVLNKPEELAKLRNDttprlfvfdclrADGRKVPVELRMVLVWDEHDNFEGLLGVGRDI
>WP_207492408.1/18-133
QQFEALFNHATIGIIITGTDGRIINFNRYAEQQFGYTKEELTGQLVEVLIPRKYHHKHVHYRDSFNAHPEPRAMGAGRDLHGLNKDGKEFPVEVSLSHYSIDGDNYTIAFIVDITV
>WP_051452950.1/456-568
FDNAAVGIVSLDPQRRAVLINPAFARFIDQPIDRLLAHPERIALPTELLTRIDDLLPGEGSGSVPTHSLRqeiqfgeaPEAGRWGDVQIAPVFGPDGSLDSILITVLDVSERR
>WP_073414625.1/11-118
FELILEAIDEAIHVVDDQGVTIFYNHNAAKFDCLAKEEVIGKYILDVYPSLTEKTSTLMHVLRTGKPIYHSLQTylnKNGEKIETVNTTLPIMEGSKLIGAVEVAKDV
>WP_136673874.1/356-470
DMALRAVRDGLWDWNLKTNAVYFSPRYFEMLGYDSDEFPHKYETWLQLIHPDDRDRASEIVTTYLEKFPENGLDSLFSLEFRMQTKDGDWKWIFSRGRVPEVDKNGAPLRLIGTH
>WP_182988506.1/9-121
EQSSDFIGIFAGDGSGVYLNLAGRAmAGLGPGADIRGARLLDFVAESCRAFVRAEVLPSLSGPQGKWEGELQFAargSGDGRPVYFKGFAVHGADGSHLGLATITRDITEQKR
>WP_146197787.1/156-230
ELPLDYEMNLDKGLDFYKEGEHRRRITEVVNKAITNGTPWDIETIIITANGHERWVRSIGKCEIVNNKCIRIFGT
>WP_015410530.1/317-423
AAGQPICFVSPTGEIEYVNAAFEELIGYTQSEVVGRPAADILSSGeDTDAYYEELRETVLDGDPWTGQVTLRRkSGERVHVRQNVAPAGDNEVEFAVIVATDVTERI
>WP_041932109.1/158-266
FEGSSQIISLFDRDSRFVWYNKAaYDKsIFLFGKFLCVGERFDSYLKEQYREGFNANFERVLKGEIVSYTREYTYQDKPFFLEIMLQPVYQKDELVGVSLIGNNHTERK
>WP_052699964.1/218-327
LRVVIDAIPDQIYFKRSDGRLAACNQAAAEFVGKPAEMIIGKTDVEIFGNSNDaLLKQQVFSEIDNEEEFVSQGEVASPTGRKYALEMIKAPVIDAGGERLGTVNVWRDI
>WP_152041666.1/18-116
TPMLLYDLNFIInDVNRAGEVFTGYARDELVGEPVSIIAGDTETVDDIIETLVRGEPWRGDFALQTKFGTRVYGRGSTAPIVVDGKTKGYVAVFVDTTK
>XP_007486117.1/294-397
FQTKHKLDFTPMACDARGKVLLGYTETELYRTgSGYQLVHAADMMYCAEKHAKIMKIGESGMVIFRLLTKKAGWLWVQSNARLMYKGGRPDCIVARQRVLSNEE
>WP_012085933.1/160-271
RFRALVEHSSDITVVVDRERVVTYASPSTQRFTADGDGTLAGTPYGLPLHPADRELAQELLDRAYAAPPGQVLRERARViaADGRTRWIEAEATNHLDTPGVGGVVINCRDI
>WP_203165712.1/48-147
TEAAGISCWEVDPQAGRFVWIDNPYREIFGDAGEPSLALYLEKFHPEDRAMVKTLWVEARDRGEDRISYRYRIQSMSGRMLTMQTHARLLRGENGHVQLL
>WP_204102714.1/277-402
KLETLVSTIADGAVLLNNDAEIILVNPTARRIFGWEGKDTIGKNILQELPLSVSAQLTRPLQHKTSEDLVQDSHHLwersqqekdgdefrvtiagPTERTIRILLTQVFDRDRENVKGIAMTVQDI
>WP_078685765.1/266-372
RIRTILDSAPDAILNCSEDGSLMGANPMCFTMFDYEDHELFIKSLPDLIPDLSLRKLTPNLESEGIVARGLESVGHkKDGKEFPVEMSISLAQLNNSPFFTIVIHDI
>WP_168494418.1/954-1062
IAANSNGIIIVDvttAHKPIIYVNPAFEKMTGYLAADVIGQSfpLFTDIHINQSSLAQLTAAIETGQDCTVILRNSSQNGNLFWHELNISPVYDHHHLITHYIGIQTDI
>WP_020208454.1/147-252
MLQALNRSSAVIEFTLDGMILDANDNFLKCVGYSKGEIVGKHHRLFCTHETTESNEYKEFWARLGRGEFVSGRFQRIGRNGNLIWLEASYNPIRDETGQYYKVVKF
>WP_109831316.1/482-587
LAMQEAAPYPIILLDAKGEIKFVNKQTLQLWGYDSlSELEGKLITEFDDYFTSEGVKSVISKMKSGKLIEFVTshklKDGTKIPVEMRVIYLSIGKEELFYGMARD
>WP_055706087.1/21-120
SAIAVINADGTVAAWTQAAERLVGYSAAEVVGRSAAHVLPPPEEARMASLFAEQRRaqSGWSGTAAVRHRDGHTLKMSLRVSLLWGQdAGTRWLVSVTDI
>WP_083449739.1/345-461
TSISDGVSVVDENGRFLVQNPAARRLLGMEVDAHRGPRDWqEqygVFRPDgktPMPLEEMPLMMALHGESPDGVEMLVRnPGRPDGVLLSVdgRPLDASAGLRGAVAVFRDITDLRR
>WP_091688548.1/343-458
AKYRTLFDESSDAVYLQKPDGTFLEVNKVGLELLGYTHEEFLSLNSGSLLLPDRFEEFKAHIAEVLENGHSIFETLLLKKDGSSVPVEMNASLMEYKGKDAILIVSRDITERKNKE
>WP_010046989.1/142-255
SIGDGVIATDEAGRVRFMNALAERLTGWPQADAAGRHVTEVFHIVgekTREPVPNPALAALARGEPVALAPDTVLvarDGTERPVDDSAAPIRGAGGLVAGAVLVFRDTSERRR
>WP_205228334.1/41-144
LDNLPGMAYRCLNDENYTFEYASKGARDLFGFSAEQIVNAYAFRQLVPEEDQLKNYEVLQQLTPENDRFVLVYRMRSAQGEYRWIHERGKGLFSPEGVLVAMDG
>WP_119024764.1/185-289
LTDDLLVSADYEGRIHSASNAWSRLLGYTEEELRSRPYSGFMHPDDVGATMNAVLEMRASGRPVHFQNRLIAsDGTPRWIAWKLAPEPNNERMIGTGRDVTEERE
>WP_155318535.1/332-455
IPTFVLNRDHVITHWNHALERLTGFPAARMVGTRHQwePFWESErptmadvimeehseaeLGGLYGEYWRKSTLVEDAYEAEVFFPKlGKAGRWCWFTATPLKTSDGTVVGAIETFWDTTENKR
>XP_015518766.1/258-368
KQFTVKLDTIGRIIWIDNSGLSPAYSKYIGKDLIGTKIQDLCHPLDVNKLNAHLDNTLHTHEGTSTIYRLRVKADKFLNVQTKSRLFKAnvINGHESDFLMATHSIIGDNE
>WP_051283793.1/573-683
RMILDNIPQRVFWKDKGLRYAGCNRLFAEDTGLDTpEAVIGKTDYDFSWKEDAEKFRAEDMKIMGTGIPRINYELSFRHNDEETHWARISKIPLYDIDGKAFGVLGTFEDI
>WP_072994486.1/16-121
QLPSATAFVNTELKVVYASDVWLKFFDLHPDDVFGKRIDYLFSSSKNKIVNTLIDILSEKTDKSFEECTYDPTSCKWLEWSCNPWFDNEGKSIGLIITVNDITQQK
>WP_189455187.1/366-459
LTSIGDGVIAIDEAGHVRWMNPVAEHLTGWTRDDAVGQPREAVVDLLPADVDGGPTAMLRGRDGTVRPIVHTASPIRDGEreDETTGAVIVMHD
>WP_171015771.1/267-383
HMLQGLCLFSADGRLQYYNERAAALVGdLLPKGDKRNLQFQHLalALYGGEATMSSEERAEQHlrIDALIDSIHKGEALDYLRTMHDGRIIRFMHNPTVDGGWVTTIDDVTSEQRSQ
>WP_148578458.1/17-119
TVPGVICSFRLRPDGSVCMPYASAALDKLYGLRPEDVRENAASLLSRVHSGDLGYVNETIAASARTMTAWRAEFRVNHPRKGELWVEGHSMPQREQDGSILWH
>WP_184075206.1/188-301
ARFRNMADHAPVMMWVTDQEGNCTYLNRRWYEFTSQTVEEADGMGWLDVVHPDDKAMAARAFLDANARHEPFRLEYRLRRADGVHCWAIAAAAPRFGSGGEYLGYIGSVIDIAD
>WP_169742912.1/471-570
SWRDLDGKLVWVNQAVERVTGYTVAECMEMDDYPFQIYDKRDwDAYRNLTDAALEGGGRQEAQIRVRRKDGSQVWVSCAYEPVLDKNGYIIGLAGAAKDI
>WP_074751052.1/151-251
SILDNTAEGILVVDSQGLICFANPAIRGMLGCSGDELQGTALLNWIETPHEDDWAASVWRDHLQRGESFRLHDANLRSRDGRCIPVALSCSPLTQGQQAMT
>WP_166049615.1/418-526
RLRVLVENSVFGTYMLEEGRFSYASPSMEAMFGREPGSLVGEPALSVVAPEDQALVAEQMRRRAAGEIESVRYQFhgahQEGRPLIVEAHGAVACIKGRRVIIGVAQDV
>WP_150128743.1/393-503
LSMMVHQTPLAVIEWNDRGEVTAWNPAAETIFGYSASEAIGRKVAGLIVPESAKsAVLDIMDLLVQQRGGNRSTNENLTKSGQTIICEWYNAPLVDLDGQFVGVASMALDI
>WP_192843229.1/39-143
MFAAWGPDLVFLYNDAYAPMLGEKEPRALGRRFADVWDDIWNDILPLVESALAGRATWMENLPITMrrngYPEATYWTFSYSAAHDDAGNIAGMFCACQETTASV
>WP_017839440.1/258-359
RQMAEMTGEWLWEQDPNGYYIYSSNAVETIIGFTPEAVLGRHYTELLTPQDQTSFQPFSSVHKPFYSLLNHYRHKDGHEVIAESTGLPITDKQGNLIKWRGV
>WP_186921755.1/77-200
DAIFNSTNFSSIATDAQGVIQIFNVGAERMLGYTALDVLDKISPADISDPQEVIQRAEELSAEMGTTILPGFealvykasrgiediydltyvrKDGTRFPANVSVTALRDVERKVIGYLLIGID
>WP_154177372.1/181-286
IDAAELGTWDLNPVTNRFTGNDRLKSWFGLAPDEEIDLPLAISAIAAKDRQRVTEAIQTALQIASGGFYDVEYTIINPKENRERVVKAKGKAFFNENGTAYRFNGT
>WP_054034141.1/15-125
NLVRILDNLKEGIIAHDLQRRIFFFNAEAERITGYRREEVLGRDCHTVFEGPFCGQRCSFCDGGPILQDHVAYPLTITSKSGETRRVEFRATMMRGDDGEYSGVLAAFSDV
>WP_146557761.1/143-250
ARSLFHNNPDALFHFDLSGNFLDANTGCEELTGFGRDELMDMSFAPLVAPEDLQIAVEYFEEAARGISNSHEITIIRKDGQRRNIEITKFAMNSGGKTRGVYGIAKDI
>WP_144096826.1/7-116
LAAIVEGTDDAIISKTLDGIVTSWNPGAERLFGYTAEEMVGQSMRKLIPEERDTEEDAILRQIAAGRRVSSLHTTRLRKTGAPVRVSVTVSPVRDASGQIIGASKIARDV
>WP_105531862.1/935-1044
KFALEGSGDGVWDWDIKQGKVQLSKRWKEMLGYQESDIGDDISEWSSRLHPDDMQRVMADVQKNLDNKSGSFSNEHRMRCKDGQYLWVLDRGMVVQRDSQGAPLRMVGTH
>WP_146440807.1/119-216
AVITSDTDGLVtSLNERAIQFLGVSGDPVGKSLRQLTDQIDLASFRAETDSLAKHSLMKDFAVKKNGENLWLRAFCQPLCDANGKVIGNVFQLRDVTA
>WP_139626701.1/636-742
RFRDLTELMPQPVFECSTDNIVTYANKTSYTLYGYSGsEMTAGLSMFDLCVPESRPQLREMHQRLLKGSSLESREITALTKSGDTFPATVYASAILSGKNVIGFRGV
>WP_206282854.1/11-113
RLAAILDALPDALVLVNANGTVVNANTIALDAFETPGTALVGRGLLDLLPEFDSRlipgSMRRPGDALHPGARTRPTRMIARRTDGSEFPVEVTSANLENGGQ
>WP_202634307.1/312-419
LDALPDLLFELDGEGRFHDYHSPRTDLLAAPPELFLGKTVDQVLPAPVAHLVLEAIQEAGIHGYSTGKEYALNLSQGEVWFGLSMAKKPIAGKAPHFIALIRDITAQK
>WP_096730127.1/456-562
PAGIAMFDRDMCYLMSSKRWVDdYNLDSVAALIGRSHYEIFPEITQRWREIHQQCLAGATARSDEDLFVRlDGNQQWIHWEIHPWYHATGEIGGIIIFSDDVTERKQ
>WP_207776362.1/698-805
QLRAVTDNLPVVITYIDTEERFRYLNETFHDWLGVSLDWAIHRQVAEVVGPELYAQRRAYLHRALEGERVEFDVESmMQGQRRHLRVSYIPDVWTDGIVHGIFTLSND
>WP_020207657.1/144-253
VEQSPVSIVITDDKGVIEYVNPRFEQSMGYSSEQAIGEPLWfTFQDEQSVKALSRMWSSGISDQEWRGEFSSKSkSGQLIWEYVNISPLSEDGKsVSHYLAIKEDITVRR
>WP_189992580.1/148-248
LVVDSITDAVFLLDEGGWILFAGPAVTEIFGVGPLEALAGGTLDAMMGGGAGNLLDLPRDRATRGIERRVERPDGRTREILVDVKPIEIGAGRWLVTCHDV
>WP_089717947.1/2-106
ILTCAPDGAIISVNRAIETRLGRSREAVLGQPWYQLTAPAWRQQAQGQFQQWVDGQKqPQMFEIELIAsNGRLVPFEAWTNRVPDEQGEALEIRMILRDISARRE
>WP_014668842.1/174-281
RQVLKAVEIGSWNADLRTGEILWDEACMLLHGVTPGSFVPGVETWLGVIHPDDLPRTLAAVEAAIAKRGLYEAEYRTRRPDGVYGWVRVRGSVMLDDQGHVSRLVGTV
>WP_195892460.1/520-626
AQSVADIGSWTIDVQADEFEWSDEVYRLFGLSSetVEPTYDVFYDVVHPDDEPAVKAAWEAALDGEPYDVEHRIVVDGETRWVRETAEFTFDQDGDPVTAVGVTQDV
>WP_074029397.1/561-676
LDAIGEGVISTDRDMRITFMNPVAEQMCGWPLEMALGMPINGVVRMTNGQDGPEIENPVQNCLHEGPPlPAEYALVLHSRDGRRFDVQESVSPLKtiegevmGAVMVLQDVSASRE
>WP_011499807.1/142-257
