## Supplementary material for "Origin and functional diversification of PAS domain, a ubiquitous intracellular sensor": Dataset S5 (part 16 of 49)

### Sheet: Sheet1 (continued)
Dataset S5. Sequences of PAS domains identified in the RefSeq database
LDAAGSIIVIINKDTEIVFANKKSCNIFGWEKKDIRGKSWIDLIQENgresRKQDLHNILSGKAEPPEYYERLIVTKNadgTFSERIILWHDVILKDSEGNITGIIRSGENTTERK
>WP_077799715.1/147-262
FHHAPFGLAVLDPRLRYLLVNPVLEKIYGRTAHEVMGRHVSEVIPAPDSAPVEAALHRVLTTGEPLLDRLTRGTtpadpdPRREHVWSTSYYRLQDQRGRTLGAAVTMTDDTERHR
>WP_185196203.1/385-489
SIPGVVFQFQLDGDLNYSFPFISEGIERLFHIKLEEVKINPKVIFDTVHPDELELLWETIKEAYDEVKPWEFEFRAWQKDEQKYKWLHGHSLPNHKQDSVVTWNG
>WP_066403739.1/140-240
LEELLDRITDGFVGLDDNARVTYWNKAAESITQISRKEALGKLLWEIMPESAQQYYKQHYIDVKAKARPVNLELYSERLKRWLEVNTYISGSGLSVYFRDI
>WP_194064149.1/422-542
LDAVPIGITIAsDRECKVIGANRFAESMLAVPPDTNVSATGEqaEILPFRqlsngvEIPPEELPMQRAVASGAEVrDVEIQTVRsDGVALDWLVNAVPLFDAEGAVRGCVGAFVDISERKR
>WP_187142858.1/16-112
DTIPHGILAVNKDGKIIVLNKVFSEILNLCEEEVLGKDIQEVVPRCQIRTVMTSGQARTRNLYKLNGRIFFADYFPLKNGEeIIGGVAVFEDITKVK
>WP_206757996.1/674-782
TRNIAEGICLVGvDNGIFVYANPKFEQMFGYDSDELIGKHVSIVNYGDEHTtpeDVNQAIRSIIFEHGEATYEVHNVKKDGTPFWCSATASIFDHPEYGKVIVAVHQDI
>WP_192091678.1/33-138
AAVRATRMPMIITNprlPDNPVVFANNAFCRLTGYDRDEIVGRNCRFLQGEDTDPVAVAKIREAVEEVRSVEVDIRNyrRTGEPFWNRLLLAPVHDADNRLVYFFA
>WP_134746644.1/637-758
IPYPLGVRDLENRYLAINRAYEEMTGVRRSEVLGRTGAavAAWGEENSQRVEDLYRKTVEEGKGQRVEFAFDGpggtgctsgtagtDGEKRHGIFWTRLCRDARGAPLCVLGTMIDITEIRR
>WP_058816194.1/307-419
LDRLSAAVAQFGQDQGLVFANQPFRRLFALSADDVSEGRSFARLLDLWREGGRTPeVRDFPEWRQAHVDWFAKPEASEEDWLLRDGTHLHVVAQPTPDGGLLLIAEDRTEQVQ
>WP_052215202.1/152-267
QRYRTLFEAMDEGFCVIEMLFDAAGRACDYRFLEVNPAFERHTDLREAVGRTMREFAPAHEEHWFEIYGRVALTGEPVRFENRAANLDGRWYDVYAFRAGEPGQRQVAVLFNDITG
>WP_144290125.1/389-489
RQALQASGTGVFEHDHDIDTLYWSLESRQQFGFDADQTIGFADLVARIHPDDRPAFVQAARRAHDPISDGIFDIVFRHLLPEGGVRWASCRSLTTFEGEGS
>WP_208822021.1/186-293
DLKDFVENANVGMHWVKADGTILWANQAELDLLGYTRSEYIGRSIAEFHVDQEAIDDIMQRLSNNETLQNYEARMRCKDGSIRYVLIHSNVLWENGEFIHTRCFTRDI
>WP_209584655.1/32-134
GLLDFMDSAVIYIDKNFFITYWNLAAEKLYGWAAEEVEGKNMDILFCNQFDAEKKKKFMNKMLKNGRFDFKITHKTRDGNVIIINSRIIPIKCMETIRGYLVI
>WP_149035456.1/212-325
EKQAILESIGEGIIAVNSNGQVTLANPQAVRLLGLPPeTSLYGYELRHLADTADQLADILSADIIEENPSQKPDQEQNVfneeIEIQERIVVVSRVQIKDRFGRMLGTVASLRD
>WP_190494787.1/541-653
EATADGIIVSQNGTHIATVNQKFIEMWGIHESVIASQEIKQLVPLLVEQLKEPEAFISQTQGLLSQVDAEGYGIVELEDGRIFERYSLPQRIGgnivGRVCSFRDITERRRKE
>WP_040287346.1/22-127
AIIRFDTDRRVAYVNEKFASAVGYRPEEMIGMHHQRICFPEyaASAAYEELWRNLMKGSASSGKIRRKAKDGSAVWLEATYMPVFATDGRtVLGVTKVATNVTKRQ
>WP_108929926.1/11-116
LRQFFERIGDGVLVFSSSGNLIEANPSALQILGYSSKELKEIDFSLISDIRNGIFESLKKEEKTNWYLGYFLLKNKEIRTFYCQGFKIQGETDAETTTWIHIRSPK
>WP_019141164.1/514-626
RMKVILENSHDAFVAIDAEGRVTDWNTRAEQTFGWSAEEAIGQELAKLIVPEDRRDAHLAGMQRFAESGTGPMVNRLVEVmalhRSGTLIPVELAIAPIKSDSGYVANAFIRD
>WP_125061079.1/91-132
DFQRILEGVTEGLVLINDEGKVKFVNTAAAKLFARPKSELIN
>WP_198525109.1/1030-1141
EAQLDIIFVFDLNFRLVKWNKQMEQVTGLPPAQLKGRSAFDFFAEGERENIALKIQQTFEhpGEDSRWAEAKLIArDGVLLDYQFTGVPLRDHKGDAIGFTGAGRDITESKR
>WP_097109511.1/195-307
MFRHAVEASPSGMILVDPDGRILMVNEATAQIFGYSRLELLGRTIEDLIPAHFRCDHAAYRQGYSAYPTVRVMGASRELfglrKDGTEVPVEIGLNPIVTDQGQMVLSTIIDI
>WP_150211311.1/12-119
DLSLALNRMGTFDWDLDSGQMHLDPTALEVMELRPDEYNGTLLALRKRIPPDESARMDARVAQALKGGRDHYGAYFRIRRRDGSSRWTHIQGHILRHSNGRPYRIIGV
>WP_083541352.1/77-172
PIVFANNAFLDLTGYEASEVVGRNCRFLQGAGTDPNDVRQLREAIADRKPVALEILNYRrNGKPFWNAVFMGPVFDEHGELIYFFASQLDVSKRRE
>WP_192868176.1/127-229
QLEGVLDSAHNGIIAIDKNGIVTFFNKAAEEIVWRKKKDAIGKHLSQVIIPQGLLEILKTGKRQLCHKFAVEYSAGTRIYMTHRTPIFEDGKVVGAVGVFQDI
>WP_181015549.1/14-120
RLIEHIDDVIALVDEQALCRVVTPGITRTFGWSPQDILGTSLWKRVHPEYILSGERALQELIDDPGGLRSMEIPYLCKDGSWRWIELTAVNRLHEPDLNALVMTFRP
>WP_082366440.1/1-69
MDERAFEIWGLPQSPEITFEDLSSRIHPADRDRVRAAFSATRAQVGRYEIDFRILLNDLVRWVSARGQG
>WP_189396129.1/22-132
SAIFEAAVDAMIVIDQFGIINALNPAAENTFGFSRAELIGCNVAALMPEPDASNHDGYLLAHAKTGERKIIGKGREVVgkrKDGSLFPMHLSIGELNIGGQRLYVGICHDI
>WP_026608789.1/287-400
ERYRLAIDAAQMGTWDWDlESHKVVGNARHAALFGYPPkETVMDEHMISDRIHPEDLPLVSAAVDEARDHQFRYDCDFRIvwPDGSVRWVSSIGEFHYNAQGTPVRMIGVLRDI
>WP_116738934.1/8-118
MVEAIFTHASIGILVVNERGDILLVNPFMLAQFGYAEGELDGKKVEVLIPARFNHkhvGHREGFSSHMQNRPMGLGMDLFGVrKDGSEFPVEVSLCHYIKDGHNLVIAFIN
>WP_183277148.1/499-614
ENMRDGLTVLDKNGNVIRINKAfteiMKKgMTVKPTFSYVSETMKfgQVYYNEkgeVLSKEELPSIRVLNGERVEQQRVMVKnGAKNYYVDFYGTPIYDKNGQLQYGIIIGHHITE
>WP_057203328.1/382-485
SVMSSVPAMIAYVDAQQRYVYVNEQYRARFAPDGGDiTGHSVSEVLGEDRYAIASPIIDQVMSGAPQSYDWQPFPGVWQAISYVPKRDTLDGIVGYYVLGSDIT
>WP_185796011.1/230-343
RLATIISNSADGIVVTDKSGAILEFNPAAQAIFLRRRDEVVGGSGLDLLFADGANgkqgrALAEAMAKMTDGREPLRMEIDALRGDGTTFPAEISIALSRPAGGNLVVSFVRDI
>WP_148578043.1/405-514
LDNCPFMVWLKDKESRFLAVNAPFAHTFGWPSaEALEGRTDYDLTSRELADAYRADDRAVMASGEKRSFEEQIEMNGALRWFETFKSPVVVDGRNIGTVGFSRDITERRR
>WP_119279348.1/229-320
QQHRSVLNALQEGVLVVDAGGQIQLANPRAAQMLGIPAAGETPLRLEAVWPDLAQSGLLQGGNTENEELRIGSLPVLAGVFAMPGGQRLVVF
>WP_190462161.1/810-917
QLLARATNDAIWNWNLATGEVEWNEGIQTLFGYAMADVEPTAAWWYEHIHPEDRERVVNGIHHALEKKEQVRSDEYRYLKADNSYALVIDRGFIACDERGNPVRMVGS
>WP_190274113.1/135-231
ARFRQMFEHHASPMMLIDPLGGAVVDVNQAAAEFYGYRIAEMQAMNIAQINLQTEEDCRPQQTKGNCFFFSHQLASGEVRLVEVHSSPVEVDSRPLL
>WP_086489531.1/300-413
LETIPDGFVYYDSEDKLFFCNDHFRRLYKKIEQHLQSGVSFSTFLQAGLNGNLYELGNvpSALWLQRRLNRHQQGGCYEQLLCSGRWLEITERRTQDGGYVGLHSDMTERKINE
>WP_147164611.1/347-450
EEAQRVAGIGSWELDIPSGQLDWSDQTRRIFDMPADTPVTLDLFFSRLVPEDRPVVQAAWKAALAGAAYDIEHRIVTGQGTRWVRERAEIKRQATGEPSRGIGT
>WP_088518979.1/14-124
DNSPSFISMRDINFIPFYVNAAGRSLIGIDDFQQFSKTPVQafFFPEDQDFILNDFLPRVLREGRAETEIRFRHFkTGEAIWMNYDVFVLVDADGETVGLATESRDISERK
>WP_103019218.1/590-698
ENVSDGIYRSTPDEGLAYVNRAFAEMFGYESvEELLQIDPIQLYAHPEDRRKSRRITQEKGHIDAVEVLFerkDGSTFTGLASATTVRDEDGEVVYYDGAIIDITEQKQ
>WP_166259872.1/153-260
EITEIIAEVFWVSDPDSTRMLYISPGYERIWGRSCESLYADPRSFADAIHPDDRARVADALAAKARGEAMAVEYRIAQPDGALRWIWDRGYPVRDPANGAVSHVVGVA
>WP_005489794.1/172-292
KYRVTLSSIAEGVITADYKNNIVYLNSKAEKMLGWSLDDAKGKKCRDIFKVSIKKnNGHDLELITEENSAVEEDIEIdlaslfqkkeeinnqeailisKNNNSIPIEFSAAKVVENQGKVI
>WP_109532561.1/227-338
LDHISQGVCIFDAEARLVGWNDRAAELLAVSRTRFRQGASFADLVARMLASQRADAQGLGTLLTWVATPGPRPPLRFDMTRAGDVVLDTFAQEMPDRGFVVSVTDVTAERRA
>WP_040282248.1/134-242
DKLVMSMQEGLLMLDITGEIIKVNESLCKILGYSEQELIGLDLPYPFVKPEDLiRIQDIVKRVANGEAPSFQFEFSRKNGTQFIASFLTGNIKDDNGHVIAIFATVKDI
>WP_088533469.1/261-371
QFRQLTEALPQLVWITRPDGYHEYFNSKWHEFTGLLPVETQGELWSLLLHPDDYRRTLERWHHSLETGEPYEIEYRFKGANGAYHWFLGRALPLRDREGNIIRWFGTCTDI
>WP_137713617.1/27-136
FHTAVEQSSVAISITDPQANIVYANPAFCALSGYPLHTLMGANHNLLSSHQTPASVYQSLWTTIKAGDSWSGQLINQRKDGSLYLAEITISPIVNAQGEIEHYLGMHKDI
>WP_093142358.1/135-246
MNEAQRLSHIGSWSWNLTTNERNWSDEFYRICGLIPgdPQLRSETAINFIHPDDRERTKKAVATAIKEKLPYSFEKRILRPDNTIRFVHAKGKFEYDQEDRPVLMIGTIQDI
>WP_051965239.1/564-670
LLATQAGQIGVWEWNVQTGALAWDDRMYALYGLPPGEALTAERFYACVHPADREEEQAQARTTLSGDKPYDTEFRIVRPDGAVRHVRAQATVVRDADGAPMRMVGVN
>WP_201632955.1/732-837
MDNFLISTKIGTIFLDHDLCIRRFTPAVTKVIHLLEIDIGRPLSHMSHRLKYDRLLEDAREVLTHVVPTEREIQTVEGDWYSVGILPYRTVENQIKGVVVTFVDIT
>WP_063464012.1/188-302
HLHQLLDQAPMALLAVDDQGQITYVNQQALTQLGYARPDLLGRAAHGLLLKAREDgtpvpWSDSPLHQVLRSGQPLERLETVLWRRDRRALPVHLAITPLRAGTTASGAVITFQD
>WP_086542455.1/181-293
QAPASIATFkGPNYVTDIANSNALALWGRKAEEVINRPILEAIPELKEQGIKALLDDVYTTGNRFSATELPVQflrdgKLETIYVNFSYEALYDANAEIDGIIAIGHDVTNQV
>WP_194271141.1/766-883
LESTADGVYGVDNHGRVTFINPSACRMLGLDQEAVIGTHIHALIHHSHPNGSPYPAINCPTNQALqhgEGMTITDEVYWHTDGHPVPVIYSTHPMVRDGrivGAVVSFMDATERRALE
>WP_120624973.1/450-553
LRALMEGFPDAAAIERDGHIVYANAVLVTTLGFQSaEELVGRRLSEFLSDVPGTGPTPAGTNAAPLTSERRLVLRDGRTRVVELASLPLRFDGQPAVVSIARDV
>WP_155473452.1/121-227
LDQAPDAVILVDAELRVLYWNDAAIRYAVGYTGSLRGARLQDLPLWNAGVEGALAAVRTGRTRAQAELRLATLPGTVLELVASSVREDDATFAGAMLALRDVSERER
>WP_090498278.1/311-414
QHYRSLVENLSAIAWEARlDDYIFTYVSQHAEKLLGYPLTDWQRPGFWLSILHPDDAQQAMEYCLRESTAGRDHSLDYRMyaADGRVLWIRDIVTLTRSGDRTI
>WP_184343642.1/157-280
AVLESAACGIISMNTKGLIATFNCGAEKLTGYARQEVVGSLTPELFHEAPELERMAADLTRETGSVVRPGFdiyvayascgiirdrectyvrKDGSRVSVSLSMTAMQDENGEVTGFLGIVADI
>WP_210605854.1/258-344
KLNGLEIKPAYLSPAGQKRWHWTEIMEPHDVARCNAELQRHIDHPEDGPFDITWQRPGPAGQPRWLRSIGKIVSYDLHGRAMRMLGV
>WP_208153536.1/58-166
QLQGVFENIVDSYVIMDLSGNILKMNNAAANLLDFEDtKVDFNLNQMVLPEAYKSVSDAFKTLIKDGTLTDFEIEIVTRKGEKKMVHINASVIYDKEVAVAAQGIIRDI
>WP_199304561.1/416-525
ERYRYLVETIPQLVWTANANGVLIDINQRWSDFTGLTLAQAQTEGWEAIVHPDDIATLNHKWEVAQQEGYYRAEGRIRRADGAYCWHLHEAIPLREQGEVVKWFGTATDI
>WP_028581780.1/86-183
RYKNLYNFAPVGYLTIDAAGLIVEANLTAAALLGVEGGTVVGQPITRFIFPDDQDVYHHHRAAILETNERRSCKLLMLRNNHQSFWARLETVPVGENG
>WP_024574311.1/346-456
VDNIPVSLVVKrLSDGQYVLANRAAEAMLTRRREDVIGSTLEDIYNPADVQFILKRDEEAVRKKGVVTEEHPIQTENGLRLFLTRRVTVLDEAGEPQYLIKTNEDITDRRE
>WP_158316266.1/18-112
NIVVTDQHGIVlRVSQNCKDIYGYAVSELIGKSVYALQEEGIFLPSVTVAVLKSRKQVQLMQKTETGKVVMATGIPVFSNNEIVRVISFSHDLTE
>WP_178338902.1/310-414
EKFRLLFDHSPLPKYVYDIDSLKILDVNEAMISLYGYSREELLAMTIKDIRPLKELDKLMAGLQVKPQKESPFNYGIYTHQKKNGDLVLVEVTGRYLPYNNQNCL
>WP_007657735.1/358-470
KAPAAICIVeGPELVYTLVNPVYEGLFPERKLLGRPILEALPEIEHNLVYKSFREVYEQGNTHEESELLIPfvrpadgVIEDRYFRFILQAKFNDQKQVDGVVVFALEVTEQV
>WP_092686802.1/404-494
GEFVEVNSSLVSIYDaYSKSELLDRSVDTFYADADDRAEFRAQLQEHGRITEFEVEHRTLSGERIDVTLTAILTEEDGATYIDGILQDVTD
>WP_188413315.1/18-128
SPTPIGLYaGREMRILFANKAMISDAWGKQPDVIGKLLTDALPELDGQPFHQILDSVYTTGETYQATEDLVKlvvDGRLQnfYYNFTYKPLLDQEGKVWGILNTATNVTDL
>WP_139557462.1/324-420
SRAQQVGQIGSWRLDLRKNILTWSDENYRIFGVPVGSAMSYDSFLQIVHPEDREYVDAQWSAALKGEPYDIEHRILVDGCVKWVKEKAFLEFDSGGT
>WP_101296666.1/142-251
LDTLTDIFFVFDLEGNFLRWNERLTAVTGYGDDAIAGMSPTDFVAREDAEPITAAIARAVSEGQAQTQADILTTDGERIPYEFTGSLLRDEAGEPIAICGIGRDITERKR
>WP_075609645.1/408-505
IGNIPGIAYRCMDRADWLMEFISDAVEDITGYPASDFLLPNPIRSFADLYHPDDLANIYGQRGDSQKFSLEYRIIHRDGSIRWLREEGAYMLSDDKSK
>WP_055587214.1/23-131
LDLLKVAAVVLDPSGRVALWSAEAEELFGYTAEEAMGLPAARlMVAPENRSLAIELFDRVRAGAIWAGVFPVRHkDGSERQVEFRNMSLLDRSGNVLALGLAADVGTVR
>WP_207556031.1/314-420
ATAIVVVDTEGRIGRLNRTAASWIGRHEDELVGLEAAQTFPIAEGRDALVRRFAGLRDHDFPETDEQewvtpEGRRRNIVWSNRWLTDELGRRSHLVKTGVDVTESR
>WP_134276276.1/101-150
DVKAALDCISIPIFYKNEKGNVIACNTYFSQIFGLLPEDFIGQSLESLLP
>WP_199384350.1/840-935
EGIVIIEAGVITEVNEQFGRMLGYDRNELVGLTVDVLIPVDQQEMVQAILLQGAEFKLEHALIRRDASRIIVESHGWQSTYRDRSVVITAVRDLTE
>WP_170229225.1/148-203
LANVPDALLVLGEGRRITYANPEAQKaLGRWAPARLLGQSICELLPQLSAELFAAA
>WP_035619564.1/13-128
LDQLGEGVIVADADGRIISVNRAAEEiHGRVRLDVPTVEYTQtyELLTMDdlpYPPDELPLARAVNRGELVIEEPWKIKRpDGSVVIAVGTARPVLNAEGKQIGSVLTMRDDTKRV
>WP_026736527.1/142-249
DVGTDAIFVQDLDNQILFWNKAAERLYGYRKEEAIGKKVSELWQEKNLSQLQEALTILMKNGAWEGELHQRTKSGQEIIVESRWTLVREFDKRRQTILIVNTDITQKK
>WP_183728250.1/618-726
RFRLFAENSDTVFWVRTADKILYISPAYERVWGHSCDELYENPDAFWQNVHHEDKTRITKALEDDIQGRRPFDEYYRIVRSDNSVRWIHARSFAVSDENQGTGYWTGVA
>WP_036479749.1/170-285
FQQAPSLIAVLsGPDHVFTFANDAYMRLIGERAILGKPLTEALPEIEGQGYVELLDKVYRTGKAVSGEAGRALlqtedeeKPREVFFDFTYDPIRDEDGNISGVFVQGMDRTEAVR
>WP_129630525.1/7-103
IWASLPIPALLLDPSDRITELNPAAELFLNRTIKSLEGELVYDRLAIDASVEEALARVRKNRSPLFINDVDVGTGDKAPVQCNIQVAPISNDTDRLL
>WP_175980743.1/396-483
ELATWTLSLETGGERQTTETLSYEAALARVHPDDSAMLDRYVRSIAAGEDAEGHFEFRVRNMHGEQWMQGSALLQRSKDGEPLRIIGS
>WP_079427881.1/114-223
MGLWHMDVISEDPVNPENVFIWSDEFRNLLGYIDESDFPNKLNSWSDKLHPDDLEKTVNAFKKHITDYFGKTPYNLDYRLKCKNGEYRWFHAEGVTTRDDNGKPITVLGS
>WP_185043838.1/262-355
QLYNDAYRRMMGDKHPAGLGQPNRECWPEVWHLNESRYAQVMAGESVSLTDSPYPvarrgEVEDAWFDLTFSPIRDRDGEVAGILATVIEKTAE
>WP_029939434.1/151-253
QKLAKLGYWEWDAASDRVTGSSSAFELFGIPNQADVTLEQFFSNIIPKDLPLIQQAIADATQGYNDIQVSFRVLHHDGSMSHIDCLGEVSFDQDGEILKITGS
>WP_172442404.1/144-246
LESISDMYIGVDADWRMTYINAQAEARLGVARDEVVGEDIWARFPALLGTEFERTYRQVACTGRTATLEARYDEADLWCEARVYPLRRGGIAIYFRDISERRA
>WP_196986638.1/40-139
ESFTYIHANETAASLLGVEREALIEQGPAALARASafTLEAIRASCSEAVQRFPQSFTEIRKYtrtDGAQGWLEVRHRALQAAGKWAVAGALRDVTERVR
>WP_129069400.1/267-375
RYKSLLETIGDGVYVVDDDRHVRKVNDAMLEMVGADREDVLGRHVSAFTDPETAERGFGMSESLKRGDESLTTMEFDLHRADGTRLPVEGRFGLVHDEEYSTIGLIRDI
>WP_146595515.1/583-689
RLALDAGRMGSWEWNIASGNVIWSSTLEKIHGLAEGSFERSFEAYQRDIHPQDRERVLASIQETVQQGQIHHLEYRIVWPDASVHWLESRGRLFRDEDGHPIRMIGI
>WP_200409043.1/17-128
LEQTILGVVLIDENNTVTFFNRAAERLWHCARQDVIGRNVNVLVPRNIRSTHDDLIRHNRETGINKIVGTSREVlverlDGTSFWANLSLSRIAVDGKIGYMVLIRDISQEV
>WP_051329866.1/355-471
RLTRLVATVPVGIIELDSTGLIIDTNAAAEQILGQPQSALVGVHYADPCWQISRLsgeplPAAEIPAGRALAGETITGYELSMRDiRTGARQIVAINAAPIRAGDGKIIGCTATIID
>WP_159712973.1/20-131
TVLDAVIVIDMGGMIVGWNAVAHATFGWTGEEAVGQSLEQlIVPPIHRQAHRTGLLRVAGGGEAHVLGKRIEIsaickDGREIPVELAISRTRIDDETYYFGFLRDISARRE
>WP_167062913.1/373-481
LRDVIEGIPYAILTIDTKGIITYINRKFEQLTGYPRPYMIGKQLAEIPIKNNDADYILLDTLHSERIGEDTETYILNANGQKHVVKIATSKLFNIQGGIIGSIAVLQDI
>WP_181160434.1/170-279
RFRAVFDGAAVGIGIADLDGNILEVNGTLTRMFGGLEHHLRNRNVTDWVHPEDGPQVWRMYGELIRGERENFRVEKPYyrGDGTALWTNLSVSLLRDAEGRPQYQLALME
>WP_051497278.1/158-249
IESMVDAAPTAIALLDETGKVILDNHEYKKLVGDLRGREPATEFLRTLRENMDDSFQSDYQSGKSFHDRELSVDPgNRGLPRWFSCSGIWFR
>WP_147078781.1/67-132
YRVLIEQIQEGALTLAADGTILYCNRRMTEMLGLRQERLIGQPFHAFVAADDGLALQHLLRAAAQG
>WP_189530447.1/21-115
AATAVLDARGTVVGWSMLAEDLLGYRPEDVIGRRALDVLIDVADRAAAVEVVTACVGAGGWFGVLPVRRKDGQPLRMGFRARLVLRAGHREEWFL
>WP_153376699.1/12-116
LNALPEAVFLKDKYFRLVFLNHKASKLFGKSSDLLLGKKGLEHLGLPLASRILLQEKHVLDTGEPLEFEEQVPGqENQTRTIVIKVSRLILNAEAYLLISLNDIT
>WP_166177559.1/6-104
TnaCKAENPIIFANDAFLKLTGFTREEVLGVSFMSLMtrGVGSEAVAEIEAAFAGRADREPEICYRRSDGTSFWASLFVSPVCDEAGDVVQHFISFVDE
>WP_152916248.1/21-145
FDATDTPLVLMDPELMILAVNAGFVRSTGVPAARLVGRHAFEAFPENpeqlperPADTVRQSLERVLRTGQRDTMFIQRYDipdPERPGKYSVRYwspvnSPVFDDDGELVGVLHEVMDVTEQRE
>WP_084555134.1/438-548
RYRSLVNASTQIIWNTNAEGKATIAPDNWEEMTGQSPEECLGWGWLMLIHPDDRTRTIQHWLECCQTHTIYEIEYRLRMKDGNYRLCSVRGVPIFAADGTVIEWIGSCNDI
>WP_129586218.1/316-418
WETSPDLLLVLDFDGIVQRVNPAWTDLLGHVPDELVGRFIADLVIPDDTERTVEALDQARSDALETLENRYRHkNGTTRWFSWVARPSERDIYAIGRDITDAK
>WP_024333649.1/381-473
FIQTILDNLPIGLAVNSIDEGQAIYINKQFEQIYGWPREQIKDIDTFFYKAYPDPAYREKIMTRVFEDTASGDPEKMAWDGVEITRQDGEKRV
>WP_196211781.1/472-569
YYKWNPIAKEGFAIAQWFKNLGVPVAHELKDIKSQYINLHPDDLADIAQFYANAIIGKQKSFSKEIRIRKKDGKTYWLRSYKMVKTYNPENAYIEIVG
>WP_157545197.1/20-124
DGLTIAAVALDPDGTVVYANATAVDLFGSPFDRLVDADARtRLFDEPERGAVDQVLKLLARTGSWTGELTMLAgGTSPVAMRTSWSPLGGDVEGGALVLIEGTEE
>WP_158858768.1/399-488
KEVNTAAQSNLGYTMEEFSQIRPMEIIpGLTFDSFEKIIQPLRQGSKDKIILQETHRRKDGTSYPVEMHLQFIAVEKDAYFVCFILDISE
>WP_145880705.1/189-297
EQYRLTFNQAAVGIAHVAGDGRLLRVNAKFAAITGYTEAELLRLTITQLTHPDDRDHDLLLIARLKSGELAEYSREKRYihKEGHAVWINVTASSLLDAAGERRYITVV
>WP_084371436.1/43-131
FEWQFVNDVAEEILGFDSDDLLEHKLLDILPHNKSDGLFESYKTVVETGQLMTFEQHYAGNNTDKWYKIAIVKMGDGVTVTFQDVSDLK
>WP_134151109.1/91-159
WPEIWPVVYPLIQHVLDGGESTWMENQLIPiyrngSLENVYWTFSYSPVFDDLGAIGGVLVTCTETTDA
>WP_167782715.1/184-283
FSRTSHSGYSLADAEGRIRRISGFSSHILGYSPEELVGTQVVRMVPEELRGTVREQHEAVIRDGKPRSGVWKLMHRRGHFRYMHISGERVTGADGEPLVF
>WP_093579490.1/30-140
ENAPCGYLSLVPDGRVVKVNRTFCDWTGLAPGAVRGLRLPDLLSAGSRVFYETHLAPLLRlqGAVREAALDVVRADGSVLPCLVNAIEVRDEGGRPLLVRATVFEATSRRR
>WP_170766527.1/300-414
IESIKDGFVIFDEDDRLSMCNDEYLAYYSETADLIKPGAKFEDIIRAGAERGLYAeaVGNEEEWIAQRIERHKHPGEPFEQQLKDGRWLKIAEAKTHSGETVGFRVDVTQLKNAQ
>WP_056112645.1/320-426
DNVKDPIFVKDEELRFVFVNEALASIYSADPQSMLGRRIGDFLPSHEAKLFEESEHHVLDTGDPYEVEENFELGGIGRSRIVRKNRVKLESGRNYVAGFVFDISELK
>WP_188129128.1/300-412
EVIDDGFALYDPDDRLVTFNSRFSSYYNTSSDLIRVGSRFEDIVRGSVANGQYReaEGREEEWIAERLARHRTPQGSFEQLLDDGRWLKVSEAKMPDGSTVGFRVDITELKKA
>WP_160886626.1/39-138
DGKGRIIHVGPGWTDLLDIPYEELLGSGWIRLVHPDDVARVMETRRKTLSTGESYQCEYRIRVaDGSYRWFRARAGAQRDQTGAIARWYGIIEDIQDRKQ
>WP_018874887.1/636-732
KILYVNPAYERVWGYSRERLYQDSVAmlEAVHPDDRPRVEAVFLSADFGDGTADETFRIRRpDGEERWVRVRRYPITDADGQVTRVAGTAVDIIELK
>WP_008080079.1/24-132
NEIGSFVFVKNREGEYLYANQLTLELFNTDLHSLKGKTDHDFFDPELIDDILKTDQAVFQSAETVTHEEHTRAlhDGKLRIYRAIKKPIISrLTGEVIGLIGVSTDITD
>WP_190260155.1/481-589
AAALRAGKLGVHDFDPRTGLIKWDHTMRELWGVEDDAVIDYAVFMAGVHPDDRAMVQAAVDDALNPDAAGPYNAVFRLINAKDHAVRWIRADGDVTFEKGIPVRLVGTV
>WP_015185894.1/593-706
EKYRSIFENALEGIFQMTPDGRYLSANPALAQLFGYDSpEELISTLTeieHQLYVEPHRCSEFIILMQQKGAVSGFEFQAYRKDGSMIWVRQNARTVHHANGLLLYYQGFVEDI
>WP_100763139.1/160-257
FLFEHDTFEILEVNQAVLEKYGYEERDLIGKNILKIFEPVDFDMVRKEILSFKFgVNRATSVVHKKKNGEELIADTTVYKFRYRNQVLDLAVITDVTE
>WP_183105783.1/495-607
HTQAILDNMVDGMITMDARGRIDAINPAACRMFGYSEGELVGQRVELLMPETERPHHAGHVRRYLETRVPHVIGIGRDVsgrrKDGSVFPMSLAVSEILQDGEPLFIGLTRDI
>WP_028555025.1/355-480
FDAFIHHNQYAMIVLDPNFMINHLNNRATELLGYSLADVHKIASPLIWLDQQQLAERAAQYSVELGQMIPPDCttlvirslrhlkedsewtwyhKNGTRIYVEASVSCITHPSGEIKGFVLIARDI
>WP_188655743.1/270-382
ERYRLIANNTQDLIQLLDRDGTITYASPSHEIVLGIGPFRMIGDNLYNYVYLEEREDVKSAINDSIQSKKGERIEYRMPRSSSNELIWMEANVKPVSDEEGNVAKLIFTARDI
>WP_193923107.1/730-840
FRTLADSMPQIVWTSRPDGFTDYYNQRWFDYTGMTLEQTQGRGWEPVLHPDDLQKCIDVWSESLRTGNSYHIEYRFRRaRDGEYRWFLGRAVALRNNNGQIVKWFGCCTDI
>WP_054954554.1/149-255
LEMVQKIAKLGYFEWDSSNGIMYCSDQQYKNFGYTPQETAPTVDLFARRIHPDDSAIIKTMLAQIQNAEYSESEFRVLKSDESVGWVYARLNAITNQQGCLTKVLGV
>WP_132891412.1/153-251
DTDLTTVQTNAVPDTPDGRPVQPGARLSDVLCAEDAESIEAVLRQVLETGVPVVHREQRVGwrqqPARRQALSLSAFRLEDAQGHPTGVAAVYIDDTDR
>WP_008387256.1/356-468
LNNMSQGLVMFDGDGRLVVSNEQYARIFGLPPEVCVPGTPLRDLLCFSALLKPGDDPDEIARELMsREYTAGVTTRLEHTLRDGRIISVLHRPLSDGGWLSTHEDVTERRRSE
>WP_051937709.1/47-100
KILDHMPSMIGYWDKSLINRYANQAYLDWFGLLPEQVLGQHIRQVIGEERYRLN
>WP_130615621.1/457-565
EIVSRTTNDGIWDWDLETNKIDWNIRAHKILSRSTERLTDEPESFLELVHPDDQRLIKATFMEPDKMRKMDKPVQLELRIRGLDGQFLWVFLAGDRVWNAAGEATRIIG
>WP_014818076.1/284-392
ANAPIGIAVCTEDGLMQQVNAALCTMLGRDSAQLLGRRVDEFLHPEAECSDRFSALLSGELPVDESECRYVrpDGTPMWGHRTAVVLRDGDGRgDPRLLLHLQDVTERR
>WP_084194668.1/156-256
NLPGIILQRVLQTDGVIYYPFFSSGTLDILGYAPEEMRITQDGCLDCIHWADRSDYLARLHESARTLTGYTEEWRAISRSGDVRWLSATLKPERLPNGDVI
>WP_206823900.1/173-261
FTGDDALATAFGLDPGLGHSNLTLDQVTETVHPDDRAGLLEAIADALKRGGPYIHQYRTRRHDGNYYWLEANGRVELGPDGKALNFPGV
>WP_102960146.1/30-106
AAHRIIrDCNEEFAGLFGYRREEIVGTSFSKLYPGVADFVRIGHLWRTHLTggATFHDERVMAGAAGRRFWCRVTGR
>WP_156377018.1/143-255
EFRLLVQGvVDYAIYMLDGEGRVTTWNLGAQRIKGYRPEEIIGSHFSTFYTEEDRSAGAPAEALAVATSEGRFETEAWRVRKDGSRFRAHVVIDAIRDDDGALLGFAKVTRDV
>WP_027473953.1/321-430
TRALLDSLPDPAWLSDRNSRMIAVNQSYCRASGRAEEAIVGRSVAEIWPAEVAAEMSRQEAETLNSLQQRRRESVQDIADGSRRSYEHISTPVLDSSGQLVGVAGVARDI
>WP_158545759.1/847-954
AAALAAGNLGVHVYYPQTGKLVWDDRMREIWNVGADREIDYDLFMDRIHPDDREATQAAVDAAFDPRGDGTYNAEYRVLQSDGAPIWVRADGSVTLENGKPVRLVGTV
>WP_098443204.1/276-365
ERFRQLFERALDGMAILDHNGYIVNVNESFCQIFEVDKDLIISTHYSHLENGCDITWDNPAMLGRSGEGKRHRQSTGEKQYFSFTLSYEI
>WP_145977984.1/151-252
DPVIVMDKNFIIvFANNAFGREVGRPVDDILGHSAFELRprTAEGLAEPQIRRVLAEGSPYHGVVSFEAPTGKRLHVDLSISSLIGYHDPNGHYVAIAPNIT
>WP_114469947.1/172-284
QWRVTLRSIAEAVVTTGPDGRIVSINPTALQLFGVEEAHVMGQTVQALGEMVWSATREPIDPEPQPQALWKAGLIDATLirPDGSERQVSSTVSPIRDDTGAIMGSVFVGRDV
>WP_196393167.1/151-258
SAPIGLAFFDKAGRCTRINDEIASVSALTAKGQIGRTFKEIFPNSASSLEMLLGEVFSTGTASRNIELSEGsSAASRHWLTGFFPVRDASGDITAAGCWAVDISDRKR
>WP_114282674.1/23-115
AMIAWTCDGRVLVWNEGATRFYGYEAQEVIGRDARSLLGTPEHVPWPPADLCGHRALELNRRHKNGTPLTVLAELRPIEDEHGQVIGVAEVGR
>WP_060510824.1/375-458
AYLGFGLADKDVSKASPINDTLDLIIHPDDVAAVKASYTHSLLTGEPYAMKHRLRRHDGVYRWVETRAEAMRNSDGVIVRWNGI
>WP_106638394.1/759-863
AMMLVKGEELTIELINQTMLSLIQRENDLIGQPLLEALPELKGQDFVERCRKVYQTGEPdqAYALEIPLLkngMLEVRYFNLLLSPYYEGNRQTGVLEVCTEVTD
>WP_052399954.1/279-397
QSLDGIVLLDEEGRVIEWNKGYEKITGMKKESAIGKLFWelkyQLTPPErrtlkRLKHLMKLQLEALETGRAPFLSQIHETdlirtDGEIRYIEQVAFPIKTRLGYRVGYVTRDVTHRK
>WP_074007917.1/22-129
WDSSDEPWGFKDLDSRYLHANIPFLElLNLSPKFRIKGLSDGDLPHPTftkfsSQFREQEQLAAITKKRVSSIEMHYFGHEQKLQPYLFDKFPLLNSKKECLGIIFHG
>WP_076198575.1/26-131
MLQAMQESPAPMMLTNATGDILRVNTAFEQATGYAFAELAGRNPSLLKSGLQGTGFYRSMWSQLRRTGRWQGEIWNRRKDGRLFQEHLSIIALRGTEGNPDYYLGT
>WP_149698286.1/428-538
APVATALFvGPRFIIEVANEPMIRFWGKGYSVLGKPLGVAVPELNDQPFMKILDTVYTTGVAHHEKEARSVlvingKPETFYFNFTYKPLLNAAGEVYAVVDMTIDVTEQV
>WP_159898890.1/10-120
VEESTDIATVIDSDGTITYASTSVTETLGYEPEELVGEVGYEYQHPDDREVVADAIEAVQTESEGVQVVETRFRraDGSWCWIEATLQDRRDDEDIGGILVNSRDISERKR
>WP_169805855.1/1-101
MPPTTAIVWHTTSDGRIDVENPSWQAFTGQHLDEYRGWSWSQAVHPEDREGVLRRWHAAVEAGGVFVLHYRLRRHDGQYREVMSQGAPVFCGGAVREWVGT
>WP_070365755.1/31-136
VGISIsdpSLPDNPLIYVNDQFTETTGYERPEILGTNCRFLQgpETDMDRVAKMAEAVTEQKQVAVELKNYRKDGELFWNRVEIAPIYDESGDVAYYVGYQADVTD
>WP_183882741.1/175-287
QAPAGICVLrGQELVYELVNPAYQRLIPGRQLIGKPIFEALPELAGQPIEEILLNVYHTGKSQTQHDLPIPvasleggEIEERYFTFNYLPIKDSVSGLKGIMAFVYEVTEQV
>WP_164655923.1/150-260
TRAMLRTIPDLIWLKDPDGVYLACNQRFERFFGATEAEIRGRTDREFISAEVADSFRQhdldALHAVSPVINEEtITFADDGHEEVLETIKTPMHDAEGRLIGILGIARDI
>WP_126691911.1/638-753
FAQAPVAICVFrGPQYVLDVVNPLMGDMLGHAPAALVGSPFFEALPELTSQGLPELLDHVRETGVPFRAQEQAIHlgrhqPGEVGYFNFVYEPLRDAEEQLIGIVCVATEVTEQVR
>WP_018624513.1/22-127
DGIVIsevSGDQCSIIFVNPAFELLTGYTADEVLGKDYWSYIQDTEEQSEIEVLRQAVFNqESCRVTIPIRNKKGEPFWSELSISPVFSDGGQLTHYIALQKDVTE
>WP_084045541.1/400-515
MLEMVFTSVPDAIFLVDPHSSDVDWKIVACNGAACTMNGYTREELIGQPVGLLDVEPIPLEQKRAFLEELRKQGLFRFPALHRRKGGEVYPVEIVLSVVQHGGQELVLGIDRDITE
>WP_073376764.1/533-644
HAPDAIVTMDAQHRVIDWNPGAEKMFGYSPAEAFGRQLDDLVADQSHQDEAGAKTSQVLSGRRVEAFETVRRHKDGTPRHVIAAGSPIVVDGvlkGVMAVYTDITGRVQAEQ
>WP_181419694.1/213-324
DTVAVGVVVVDAEGNDMLMNATQRAlHTYALPADVSDPQEKELLVFAvdatsPVAAEERPVRRAIRGEEFTNYQVWLGAGDKARAVSTAARPMRDEQGKFDGAVIAFHDVTD
>WP_117235607.1/13-118
DNLVTATLLLDENLTVRCANPAAEQLFSQSAKRIVDLPLSQLIQHASMDLALLTQPLQSGQSITDSDVTFVvDGRPLMLEVTVSPLSMQGELMLLVEMRKIGQQRR
>WP_120355901.1/162-270
DSSPDLVYYRNEQGQFSGCNRAMEELTGKKERELIGLTPFDVYEQEIASLVVETDSEVFAQNEPLTYEQWLQYpDGRKAFYELRKVPFYSNEGSRLGLLGFGRDLTERK
>WP_120748186.1/485-592
FRNTEDAILVLDTNFHIVKANQSFERIYGWTERELLSKRNPTVPAHLHHEIEEIHNKIITSRHVLPYETLRQRkDGTLIHVSNFISPLFDSKGSVIAYVLISRDITQW
>WP_103665008.1/144-254
LNNSEDSFVLVDRDLMVKNFNRQfaqnYLEIFGRKVEKGQSILDLTLPERKEALKERYVSVLKGETISDLLKVPTKSGGTRYFDIKYKPARDEHDEIVGSFVSLIEKTAEH
>WP_171578978.1/361-473
LNNMIQGLATFDASARLVTFNQRYLDMHNLSADVVKPGCHFRDLMQHRKDRGSFDGDIDEFCDSVMQNIGRGQAGHSVIQCADGRTFLTVRKPLADGGWVATMEDITERRNLE
>WP_111499876.1/233-330
DREAMLHGIREGVIAFDPRERISVINKEAERLLGLTDQEVRGARLADVLPDGRLRRVLTGTITGNDLTVLTDEHCLVVNRMPVALHGRELGWVVTVRD
>WP_090539943.1/232-329
VDSLSQGVAVVNEQGRLELWNYRFLELAGLAPIRPHRPFAEVLEDSELELFTPYSHITAGQPQLTREQRLDNGRVLEMRSHPMPAGGFVNTYTDITER
>WP_155439775.1/267-382
KLQAIVDTALDAVVRMDMHGRIVGWNSQAESIFGWNREEALGLPLESTIIPQRYRHDHRKGMQRYIATGKGAVLDRRVELhalhKDGREFPIDLAITRIRLDEQETYEFCGFIRDI
>XP_007881288.1/565-644
AQQKSMIGRNIFDVWDSPGIREALARAMAGESIVQEMEVDGRWFRTQYTPQREEcydadggEGEIIGVVGASLDITDRRR
>WP_202826392.1/229-342
LEAMPLGLHAVDQAGRLWAANRKAFEMVGLDVEAALLSADpAGLIHARMADLGILGDGDPQPRLAAFAEDLAAGRPFLHRSFLPDGVWVECISRPVPGLGNIVLLRDITEVAQA
>WP_124542523.1/580-686
DAILQNASIGIAFTRNGHFQHTNASFDRMFGWMPGQLAGRNTSEIWPHPDDYdAMRADATPVLSRGQPYEMERQMLRADGSLFWCRMRGQALDGASPREGTIWIAED
>WP_096556497.1/26-131
VNLDQMSSVGIFRTDLSGNCLYVNQRWSELSGISLTTALGRGWRTAIHPDDLDLIDTEIRRTLPDVSLFRYEFRFQHPNGRIIWVLSQAQAETKPNGEVIGYIGTV
>WP_015837546.1/253-351
TVADYTADWEYWQGLDGSFKYISPSCKEISDYSHDEFHDDPGLIERIVHPDDQAALDDHAHAAKKGESHSLDFRIVRRDGEVRWISHVCQKVYTSDGAE
>WP_172126729.1/533-637
ITSFAFESSEPMIITDELGKIIKVNHAFCNVMGYSRSDIIGKNPRIFKSNHQDKEFGNQLWNDLRKNGFWSGEVYNRKFNGEIIPLRTTITAIKNQDNVITHFLG
>WP_209511241.1/20-117
LDSIKQSLCIVDNNCVVKYWNTAAETFYSINKEEITGKDVRLFFPDALLPKVIKEQHPFEDVYNSPKKDYYIVISAAPLYDSNNNLIGGISLERDITD
>WP_142708736.1/576-680
AAIEFDLEGRILNANQNFLDTLGYNRDEIIGRHHRMFVDPQeaASEAYTNFWERLGRGEYESGEYKRIgkDGREVWIQATYNPIYDLDGKPVKVVKYASDITQAK
>WP_101179527.1/376-480
IKFALDQSSIIAFTDKRGKITSVNEKFCFISGYTREELIGKDHRIVNSDYHPKEFFQHLWKTIANGEVWKGEIRNKTKTGTFYWVDTTIIPFIDKNNQVYQYLAI
>WP_170068437.1/724-817
SYEFTYLNKKALRRIGWRETEWHGKHTYDNITEQQQALLEERCRKLIEGPERSMVFEYRDRHGTPLEIYLHLIEPEGEPPRFISVYRDISERKQ
>WP_169156884.1/142-252
EFRALAENSPDAITRIDGELRYSYVNPTIEVATGIPLEKWIGKTVAEiDYPEEFSTTWEAKLSQVFATGSESSMEFDVPSHQGRIYYQARIVPEYAPDGSVQSLLSIARDV
>WP_208668267.1/155-253
LTKQGVInSWSPSAERLTGYTESEAIGGTLRRFCsfTDLDVDVLDEHLTFAREEGWYSRDYLCQHKSGYDFFAQAMIAVLREEDDEFSGYTAVFRDVTE
>WP_198807068.1/592-697
ALAIQNSKVGVWDWYPASDELYVSPNLAQLLGCTASPCTMASWLSHVYPEDVEPLRQMLTQYQAQPGQFEHTYRMVNHQGTLSWILSRGQRIGDGEDSPLRLAGTH
>WP_136725945.1/126-237
RFRAVFEGAPVGIGIADMNGRVLDVNAALTRMFGGVEDQPRPRHTNEWVHPDDTPHVRELQAELARGERDHYSVEKSYPRPDGTVLWTNLTVSLLRDSAGTSQYMLGVVEDV
>WP_190375190.1/278-387
TSPAFFVAINPDGTVKMMNQAMLNALDYTLEEVIGTNYLtNFVPTEQRDILGEVFRSATAQELLPSQENHVLTkNGTKLLVDWHGRAVFQENGELNFFFGFGLDITERRE
>WP_182519292.1/102-202
LLTDPMIVFDHGGTVLFANAAALEAFQSLEGGTALYLRFRAPEMHALIQGVIADGEPRSIEYFERVPIDRWYKAMVKALPDAEGRPELFVLIFRDQSETRR
>WP_193471459.1/239-347
QTALHIAGLGSWTWDIKEDELFWSDELLHIFGAPKdTELKIKTFISYVHPEDRRAVEDSIQNTLNGKPFSSHYRIIRPGGEVRYIESLGDLIYDENDGPIKLIGTAQDV
>WP_166275396.1/419-526
QIIDQIHDSVLILNLSGQINRWNCGAVKQFGYLSEHILGKSFSELMADEDQLEFDQVILPPLLTHGQYELELSLKTIHNHIFPARLSLSTLNNDQGKPVGVIAYIIDI
>WP_128911108.1/233-343
LRTTLASIGDGVITCDPIGRIQIMNEVAQELTGWKQELALGLYADEIFHLLEEGTREPIRNPWTDTTRLEHGNSRILLrKDGSELLVDDKTAVIRDKSGDTTGVVTVLRDI
>WP_183988141.1/603-719
IESMSDGFAVYDAEDRLELYNERFRQDYGAAGETLRLGQTFETVLRNLTEAGVYGdllPGEREAWLERQLERHRAPRGSTERKLRDGRWLLINEHRTPDGRTVSISADITELKRREQ
>WP_205232338.1/10-116
HILESISDGVFTVNHEWRVTSFNRAAEKITGFSRNEAIGRLCWDVFGSNMCKDACPLRETMKNGQSFIGISASITNKHKKRIPISLSTALLHDEHGEILGGVETFRD
>WP_039679992.1/21-120
LEHIPYEVWIKDKEGKHVYINKRGANKIGLDKEDIIGKSDKEIRPKEFCCKCDETDKIVLEEKRELFYEHEYYSDKDEFYRVYKFPIKDKDENVKFISGF
>WP_091622070.1/7-111
FDSSVDMLCIANYDGYFVEVNPAFMKLLGFSREELMSKKINDFVFEHDKNSTQEIREGIHKNKKLINFQNRYVSkLGEIVWLSWSAVPVDSEKLVYAIARDITDE
>WP_082767392.1/137-242
QIAAIRKSQAVIEFDLSGMILDANDNFLVAVGYTLADIEGKHHRLFVDPAEHNGEAYRRFWEKLGRGEYDEGQYRRLGKGGREIWLQASYNPIFDALGKPFKVVKY
>WP_089334108.1/49-163
LQQLPTGGWLIDTDGQTQALNVAFCTLLGLSAERLFALSPQPSVAEINWIAAAFHTPATFHTWLQTVHRAEQTVlcQEFALADGRVIELDYLVLESEGSerLIMGRDITARHQRQ
>WP_049696819.1/369-477
LNAVPDLLLELDGDGRIHHYRSARSDLACVPPEDQIGRLLAEVLPPEAAAEFMSALAEARAQGHSEGRQYCVPMHGALRWFELSVARKEGEGGSLRFIALARDVSSRHE
>WP_190956710.1/746-845
RFRLLAENSTDIISRTTVDGTFLYLSPACYTVLGYQPEELVGRNGGELLHPEDLAELVKNYPINSDLPDVYTVTYRTrhKYGHYIWLETNVRGIRDRQTQ
>WP_155469292.1/387-499
GFALAGSGEGLWDWQPQAPQLVLSDRYLEILGHAPGQLAPRTREEWLELVHPEDRPQLLLQIEAVEAPQARQAHFSLEFRMVCRDGHYKWVQVRGMVLERDEQGRPLRISGTM
>WP_170098200.1/135-246
RRFRNAVEHAGHAILITNTNGVIEYVNPAFEELTGFSADEAIGRTPRILKSGEQGEQFYEQLWDTICRGEVWTSEIVNERKSGERFIINQTIAPIQDADGTIQGFVGMQDEI
>WP_206070628.1/171-276
VGDGVIRLDTNGIVTYASPNALSavHRLGHVGDVIGELLAKVVADLlrDESPVDESLAVVVTGRAPWRTEVTSRGVSVSMRAIPLTEGGHRVGALLLLRDVSELRR
>WP_161071635.1/275-385
MRALLATAVDGVITMESDGTIREFNAAAERIFGWRRNDIVGRNIRLLMADLERSQRDGLLSHLNDGREGVIGESQDVLglhKNGSHVPLRNAYGHARLADKDLYVCFVTDI
>WP_117381882.1/546-649
FMLNAIPQQVWTARPDGALDYVNDVVANDFGFAGHEIVGYGWQQFIHPDDLPGCMHAWRAALTAETPYLTEFRLKMKDGSYIWHLARAVPFRENGVVTLWLGTN
>WP_095987156.1/23-127
ILDNiEDYAVFMLDPTGHVKTWNKGAERINGYTLGEIQGRHFSIFYPPADIVagKCERELRCATAEGRFEEEGWRIRKNGESYWASVIITAMRDPTGKLVGFAKI
>WP_154738117.1/233-347
ASIGDGVMRADATGNVTFLNRAGTLLTGWPEDEAVGKPLGDVFTVIdatTRTPISQRMQVAITQGAVAPLPETALLvrrDGREVPIEDTVAPIRDREGKFTGAVNVFRDVSEARE
>WP_093658954.1/16-119
QTSATAVVVVDGAGLVRGWSEGAAALLGCPAPWALGRPLSDVFRPVAGTaaddPEHRAGTLDLAAGPGARDGWEgRWSVrrPDGRRLDLELRVLPVEDSGDRPM
>WP_019415174.1/69-175
DSLPESVIIHQDYRIVYVNKAAISmIGAIRMEELVDKSIFDFIDPEYEERIQERIKQVKKEKRPLTSIEHRIKriDGSMFFFEVASMDIVFGEKKAVLSIGKDVTFR
>WP_202090720.1/21-126
FALSAADMGSWELDLSTGSIRRSARHDEIFGYADLQADWSIARMLTHVPVEERARIAQAFETARSSGHFDIECEIRGADGSQRWITKKGRMRCDDAGNPVALMGVV
>WP_056623071.1/154-250
LTPDGMITYASPAIRNQLGYAPDELIGKYAYDYWHPDDMNGGWLRRGNSDNSDSRIFIYRLRHKNGHYIWQESHSKKIRNAAGDVQHAISMGRDITE
>WP_088709395.1/390-502
RQRAIDASANAVIITSavpPNYPIEYVNPAFERITGYSAADVLGRSCSLLWSKDRDQPEIQEILAAAREKRETHTTLRNYgKDGRMFWSDTYVAPVRDESDEVKHFVVALYDI
>WP_071806411.1/353-459
RSSESVAVVDADSTIRYQSESVERIFGWPAQMLLGHRLVEIAGRKSGPRIGAAIESVIAGPELFTVIEVPMRhqDGRVRLAEMTITNLLDDPAVNGLVLNTRDVHDA
>XP_001693619.1/552-647
DAVIVINAEGTIMMVSQAVQKVFGYPKTELEGANVALLMpqPSSQRHPSYLTRYVNGGEPhiLDTVREVVGLHKERYVFPMQLCVTRMSGTgSDSV
>WP_155598630.1/430-517
KGKSSKNLYNILELDEKITDLKLDIYLDFVHPEDKEITAQHFEKAVIDKKWESFTHRIITTSGKVKIIQLLGEVFTNEKDEVIEISGT
>WP_066201420.1/254-344
RLASILTHMSEGVLAVDREGRLTAINPKAIRLLGLTGSAERWIGRPAEAAFGLAPEEAEGSLFSRPGTFLFDTPEGRTVRVTTSPVAEAGG
>WP_015335504.1/468-578
VESSPSAVVITDTDGMIEYVNRSFEEITKYSSAEAIGKNPSELIKSDsQQADIYEDLWKTISSGKVWRGELVNRTkFGENYWCRLSISPVYNDLGTIINYVGIQEDLTELK
>WP_082226741.1/892-1000
EGVWEMSVVESDPINPDNEAWWSPRFKALLGFNDFEFPNKLDSWSSRLHPEDREPTLRAFYEHLIDKTGETPYQVEYRLYTKWGDYLWFSATAGTKRNEFGAPVRVAGT
>WP_054255230.1/271-383
RLRAITDTAVDGIITINGRGIVQSFNGAAEHLLGWRAEEVIGRNVSMLMPEPHQSAHDGYLSTHLTTGRSSIIGRGREVEalrKDGSVLPIRLAVGRVALPGEALFVGFITDI
>WP_190457235.1/273-379
TTDAICVRDLENRILFWNKGAENLYGWQAQEAWNQDATELLYDEePPAEVETALLNVISKGKWQGELTISTKHGKQILVASRWILVCDEQGHPKSILTVDTDITEKK
>WP_092046927.1/271-370
LLESLYDAFYVIDANRQVAIWSSGATTMFNRSPHDTMRKKWSRQLVTKSQATTDPVETVFLTGQAVCHGMTIQAGEDAYVDVDVQAIPIQADDGSICGVV
>WP_119072872.1/1116-1227
DNVTDVVLRADLAGNYVYISPSCTAVMGYTPDELLGRKTLDFVHPDDLGIAAKAVQRALTAGDPEFRINVRFHhRAGHYVWLETVgqMIYAQHSGEPEGYVASAREVTARKQ
>WP_202986796.1/167-280
ERFRTIVEAARDyAIVLTDPQDRITDWLPGAEAVFGWTAEEAIGQPGAILFTPEDREaGLPRAELDAARQDGSAPNVRWHLRKDGARVFIEGSVVALRDEAGELRGFQKIGQDV
>WP_124978955.1/138-243
FKACNEVNIGTWEYSNITGDLYWSEATKNIHEVDPDYEPKADTALEFYKEGKYRSMITEAFIQGLTKGVPYDLELKLITAKNNLVWVRARGISEHSNGTCIRMFGT
>WP_192487340.1/261-366
DTALSRGRCGLWDFDLANRRMFWSSSLYEMLGLPPRNKPLSFSDVARMMHPQDGNLYALARAVAGHELNQIDQIFRIKHAKGHYVWMRARAQVIRTVTGRTHVIGI
>WP_041718848.1/223-283
LLQVIDDGLIGIDAKGSIFLYNENAGEIVGYTREDVVHRDGILLFPQIPFKDVLENLRSVR
>WP_203766612.1/150-265
VDSLHDGVTACDAEGRIVLVNARMQRLWGQHrvpTDLADGAAVAGLGDGDGRPVEPGdvvLQRALRGERLRDESMVLQGrGRRARHYLIDAQPILGPDGETVGAVQAVQDVTRQRR
>WP_106091227.1/157-268
RFQAVFEGAPTGLVLINAQGTIMAANPALEQMLGARSGGLIGRTLDDITLEADLEIGRSELEQLRRGEREFVRVEKRYAGCSGKILWAQLSAFRYGDPKTDEVRTVAFIEDI
>WP_172977272.1/17-131
RFRNLFANLPGAALEVVWRDGEYHIVDVNEAFESVFGYDGDNVLDSPLAEWLSSEDTQDFDDNRARVREGEVVTETVERETADGPRTFQASGIPLFDGDRALIVYFDVSEDERRE
>WP_147059045.1/146-255
FRIIAENSTDLIVLINAEGNVDYISPSTEDLLGIEDKDFIERPYSDFVHPDDVMVLHFTVDDSAGDNRHMKQEYRMknSDGDWVWFELHGSAVFNEQGEFIHFVAVSRDI
>WP_157231055.1/245-359
IETMSEGFALYDQDDKLVLCNSNYRNISAKRARIITLGSRFEDIIRELVYAGDFVgtEGHEEEFIRETYNSHKSLQERMILHLSNGTWLQYNHRQTPAREIVVLATDITPLKNQE
>WP_003545372.1/211-315
FKAVPDPIFLIDKNFNVLRHNQHYVGEAPDLDIPVQEQKCYRILWHKDAPCENCPVEEVYQRGRGIYKQLQNDGRVFDSFYYPMVDQHGEIYAVILHLKDVTEKV
>WP_033374181.1/277-379
NIPNGSVMLfDQNYRYILAEGKGLENVGLSKEQIEGKTLQEAFPPIVSKTFMGSYQRALTGESTVVEYRYEDHDFLIHVVPVRDENGEISGGMTTTQDITHQK
>WP_187278647.1/17-124
EQIQEGAFTLSSDGALLYCNPRIAAMLAHPPEALIGQPLSAFVHEADRPVLIRLLARAARNGAARGEISLQPgTGSHVPANLSLSRLSRGDgVALLCGVLTDLTEQRQ
>WP_190402572.1/147-244
KFSQLISEVSDAFVVVDHEGVVRYINQSAEDLFGCSAEELVGETFGLPVVAGESTDVDILNRGSTTSAEMRVSHAVDADRRVYVVASLRDVSERKRVE
>WP_202921580.1/7-112
EYAVFLVDLDGRLICWNVGAEHLFGYQSPEIVGQHFSRFFTPDdiLTGQPEYELKTALATGRVESNRWQLRKDGSQFWCHANVTPLLDEHKQTRSFARVMHDLTEN
>WP_194164638.1/279-391
ERFRALVEAVPHQVWEAAATGEAEWFNRRFYEYTGASVDDLDNGSWLGVMHPEDKAATASAWSCAIAHGTVLESEFRLRRAADGAYRWFMSRGVPVHDGEGRVVRWIGTNTDI
>WP_185667320.1/127-233
LESIYQNTPLALCVINRFGQLTKANKAMGELLGQPEDVLIGQCLRDIMPEWNLLFQQDFIRLDAGEEITSKEVFLYGRYFYIKPMPVYDAGGNVAGISSAWMDITDR
>WP_077565509.1/382-481
LITENSLDFISRNTTDDCTFLYCSPSCFSLLGYNPEELVGTSAYDYVYPEDIGPLKAYLQRTLEETSLTPITFRYLHKDGRHIWFEVNCKFITGQDGHRE
>WP_072345625.1/300-403
LAQSLPNHVWTALPDGRLDWFNDQVYAFSGTEPGMLDGHGWVSMVHEDDSPAAGRSWAAALGAAAPYQTEFRLRRADGVYRWHIARAKPTFNADGTVRRWVGTN
>WP_008165043.1/242-348
ETVVDTLSEGIIVIDSQQQIVDINDAAATILKLDGDAVIGTSVHQTLPEIVTETEPSEDRSTVSSEISCEIDATPRKLAVTKTPLVDVNGNLIGRTMTLRDVTEKRS
>WP_184259975.1/345-449
FAGGLSLWELWFDSGRMEIADRVIGSLGYRRSAWPPRLRTVLRRIHPEDRRVLRGLWQQLRGGDLSRCSLDIRIRTAAGGWVWNRADGRIADRRPDGVPLRMIGV
>WP_169641779.1/280-394
IETIPDGFALFDNEDRLLLFNERFRSVFDHVKDIIETGTGFEDILRTQIDRGTVDlqDMPAEDWIAHQVARHKSPPDSRQEVRMGGAWIQIAKRRTPDGGTVAVYSDITDLKQKQ
>WP_142774621.1/889-995
EFAENVDEVFWIHSANPFKLIYINPACQRVWNITFQQLQQDPLAFMVTVLPEDKPAVLTFIDHYKAGIESELYYRIQPKGEALRWLLARSFIIRDEAGKVLRHIGIV
>WP_124539679.1/269-375
LAVDLGNIAIWRQDLRTNRFHYNYRAYQVLDITPKPEGLSLEEVRSLIHPDDLPRVIAAAGTALNSDRPVDMEARYRRTDGSWRYVLTRRVLRRDAAGEPLEFVGVA
>WP_189486207.1/133-238
QINAINRAQAVIQFDLEGNVLDANDNFLNVMGYSRAEIVGKKHSLFVDAAYAASAEYRQFWDTLRSGQFQAAEYKRLGKAGREVWIQASYNPVFDASGRLVKVVKF
>WP_159508228.1/137-251
GQSPMGFTLFGTDLKLLRVNERFATVFGGPAAKYRGCTPHDFLPRPEAERMTAALRRVLATGEPVTEMQLVGVvpgepgEDARRRWSVSLYRLHGASGRPIGVAGLASDVTGRRR
>WP_144359657.1/265-373
FKSSSEGILITDPQPRILRVNDAYLKISGYARDEVIGKDPSILSSGyhDDEFYRTLWQELFETGSWSGEIWNRRkGGEIFPELLNITAVRNENGITTHYVGIFTDISSS
>WP_190601334.1/584-693
LFRAIVESQTELIVRSRPDGTITFVNHAFCRYFEINAQDFLGQSYKPLVYADDFEAVMAQLATMSPENPRLTMENRVVVQGEVRWTQWNKCMIFDAENRFIELQSVGQDI
>WP_012627769.1/2478-2582
QLALEAAEMGTWECCLETGEIFWSEPVEAMFGFAPGTFPGHREAFIERLYPADRDRVLAAITHTFATQTPYSIEYRIQRPDGTLRWLAAWGKVISLDSGLRMVGV
>WP_084400079.1/168-288
LESLPGLYVVLTPTFDIVAASNAYLSATMTKREAITGRNLFDVFPDNpneggstATTELRLSLHHVLENAEAHTMPIVRYDirDDAGRFEERYWspinSPILDENRRVQFIIHRVEDVTAF
>WP_058308029.1/145-252
RYQSLFKDNPDPIISFDLEGRIVNSNPQVENVTGYKPIELIGLTFSKLVDEKSNHKLLDFLKQPSSGQVDLMTIQIKHRTNRFVPVSVKISPLILDNQVEGVYVILRD
>WP_173984777.1/276-381
TLEAVFVTDRDGVILAVNPAFSIISEYPEDEVLSRGLDILQPGHdDRAFYQAMWREVWAKGSWQGEVSCRRRGGDIFPAWLGMTSVVNEGGESVSYVGVFTDLSRL
>WP_205433702.1/292-407
RIQVTLASIGDAVITTDVSGRIEYLNRSAEMLAGRPKERVIGSTLAETFAFIDENtglPAQDPVAQCIRDRTVIEVANCALAIgGNGPERSIDLSAAPISDRAARVRGAVLVCRDV
>WP_188167164.1/671-773
VLDLDLDGKIKSANNSFTDVLGYRRKEYRNLALVELFEDAkEIRSFKRILRDIKAGTDAVATFNFMSREGHVRTMEVNLFPLKNLSGDVQKVTLFMVDKTEER
>WP_182492113.1/593-705
KMESLINTIDGIVWECDyETYVFTYINKKAEEITGYTEEEWFSNgNFWGNTIHPDDRDWAINYCAIESEKSQQYDFEYRMiaKDGSIIWIRDIVNVIRENGKPVSLKGIMIDI
>WP_097126579.1/167-256
DFVCRMVNQPCLDQMRLAESQVVGQRMLPLFPGLLPSGAFANWVAVMETGETRQQELYCNANGYEVWVDARYIRHNDGVIATGFDLTATR
>WP_168255165.1/29-135
QVIDAAAESMLVTTAELDWPGPTIVYVNPAFERMTGWHRTEVIGKTPRLLQGPETDRSVFENLRSQLAAGRTWEGTAVNYRKDGSTFMMEWSIVPLRDEAGKIRQYL
>WP_113911894.1/28-116
TWSVTPDLLGFVDREGNFSDTNPAWRRLLGYSTQEVQAHRFSHFLHPDDLPAAERAFERLQRGMHVLNLVNRYRCKDGSYHWISWNAVP
>WP_006160128.1/34-134
LDSIADGIMLLDREWRFTYVNQATERLLKRSLTDLGGRGIWECYPDLIGSAYYRAYHEAAASGAPRTCTAYHAPLACWLEARAFPDANGLTVIFRDVSRER
>WP_035963426.1/1459-1557
AEAQRLSSTGSFDWHVRSGELFWSRESFRIFEYDGTTTPTIALMLARVHPEDAAYMRLVLDRATRDREPLDVECRLLLPDGSVRHLQLIARVVVDADAG
>WP_083644151.1/297-415
LNATPDPLIVVNKKGAIEVANQLMTSVFGYTSEELEGKTMTSLIPQRfhakHREHLQTYLEQIDSEKRNKKKQHGSTVievfavkkNGEEFPVEMTLNSTRTANGFITIAAFRDISRRV
>WP_066985785.1/499-615
DAVSAHLCVLDKSGKILTVNQAwidfYTENQPKTQDYGVGANYLalcDSVtdadcaaAANLMSANIRKVMRGEIREFVLEYPCHsPTEQRWFIARVTRFHGDSGNVVIAHENITQRK
>WP_099378424.1/738-843
MKNLLNSTDIATIFLDSDLRIRRFTAPATQIYKLIQTDLRRPLSDIVNDLAYPNLEADALEVIRSLVFCERQVQTKNGRWYNVRIMPYRTVENVIDGVVVTFINIT
>WP_204153054.1/150-260
RYETLAKLLPVGVFRTDHQGNRLYVNQSWCAITGVHTPEASGSQWAAALHPIDRDRVVAEWQRCVQAQLPFQLEYRFLRDDQTVTWVLGQAIPQTNEAGEVVGYIGTITDI
>WP_143261896.1/244-314
RFLALLDRSPVPTCVATKHGRISVANPAMAAALGRRPRELVDADLEILFSTADTETHRRLMHELSTGRLAR
>WP_120355306.1/221-331
MFSLAVEKSASSIIITDRDGSIDYVNPASTQNSGYTSAELIGKNPRILQSGEMPKQEYASLWGSISAGKTWRGEFHNRRKNGELFWEIASIAPVKNRSGEISHFVAIKEDI
>WP_153760033.1/202-307
LLAGIDGIVWTMTTNPPATLTVAGRVGPILGRPPEEIDSPESWIVTIHPDDRARVLDHLSRTMTGEIDGEHVEYRLVASDGREVRVRDTQRCERDASGRPVRVRGL
>WP_206754979.1/301-407
VLENIPHRVWLQDKAGRYLAANQAFCQIWQKTPETLIGRFNHQIVPPEQLeKFHQEDEAILTTGEPLTLEEEVMIASGETRWFSTSKTPLRDEAGHIIGITGISMDI
>WP_113835628.1/239-343
VDTVPDAVLVVDPADVLIDLNPAGRRLVAllrpeLDAGDLVGRPLAEIAGDRARAGFARAEELDGHRLAEVDDGVWIDIRDTPVEDSRGRALGRILVVRDVSEQQ
>WP_019583110.1/698-818
LDSVSAHIAVLDRDGVIVAVNEPwrrygaenAPEPADADRGDDVGTNYLEIcrhaedtiepTASDAARGIEAVIAGRSPRFRLEYPCHsPTRAQWYEMTVLPLTHEGRGVVVSHANITERK
>WP_163967928.1/47-143
QGRAALPQPEIRMDLLGYITGWNAGAEHLFGYTAEEALGQNVLFLYADSSEEIAEMFLDDGSAVMEVRRRKKSGDIFWASLSLTAERDEAGQPAGFV
>WP_207416499.1/302-415
ERYRLAARATNDAVWDWDLRENIVLWNEAMEEAYGWTPadTGATGDWWIDNIHPEDRDAVDHSIHAVIDGSGTGWTGEYRFRRADGSYADVLDRGFVIRDAAGQAVRMIGAMLD
>WP_205234678.1/26-136
ETISCIIIGINEKGMITFFNRFSEELFGYSREEVAGEPFVgRILPEKdsEGEDNSELIAKIIQDHGPNNRIESKALtkNGKEVWFTWSVRSIKNGQTVQLLIEGNDSSELH
>WP_027715315.1/191-298
KFRSIFESALDSIVLVAPDGRLLEANPQTYCNLGYSLEELLRLTKHDIHAPEEHQRITDYIdKVMREgsARMETVQVRKDGSLLPVEISGRRVDFMGEPAVLCLTRDI
>WP_014561549.1/12-122
LNSIAEGVITVDKTFKVNFINRAAEEIMGYKKDEVIGQFCKYILKCDLCQTKCPIGIVLETGTNLYDYSSVIYdkNGNRKPIKLNAAILKNSEQNPVGGVISFRDVSELER
>WP_073616692.1/196-320
KAILDSANYTIISTTVDGTIRTFNAAAEKCLGYTAAEVVGKTTPAIIHNPSEIlQRSQELSQELSTTIEPGFEVfvaksrrgyvderewsyirKDGSHFPVLLSVTALRDSENNITGFLGIGSDI
>WP_045216473.1/210-305
PDGVLvEANKALAVMLGYEsaqdlKEAVNRQNMRIFLDEQDWNRISRQLVSEDKIIRTEMQISSFNRALFWAEISGLSVKTKrDQLLFEIIFSDIS
>WP_066987708.1/754-858
MKNLLDSMEIATVFLDNQLKIRRFTSYATHLFKLIPGDLGRQLSDIVTDLDYPQFMADIQKVAQTLAFIDQQIKTFDNRWFKVRIMPYRTQDNVIDGVVITFVDI
>WP_129725799.1/190-297
IGETLRDTIVTCDERGYILSVNPAVTEMFGYQTEELLGQSITDLLLSIKQDgGESTTFTTASFVKQVTRQVMECTALrKDGSHFFADIQIGEAIIEGDCIFVCSIHDI
>WP_028981440.1/383-494
AKFSGIFNSNLIGIAFSDDDKKIIDANERFLNIIQYSNEDLKTEKITWDKITPDEFKFNDETTSDESAQNKWQAPYEREYVCKDGSRTPVLEGGAKLNGMLHLHVSFAIDIT
>WP_055075668.1/172-279
SVVECSDDAIITKTVEGNITSWNPAAVRLFGYTEAEALGRSILMLFPPDRIHENERSLNLLNHSERGDHFETIRLCKDGTPRNVAVTLSPLVNSAGQIVGASKIVRDI
>WP_168708552.1/168-274
HLTTRLAYYDKDLICRFSNAAHAERYGRRSGELIGTHLSDVVLPELMPEILPHVAETLSGKLQVFETQRENKDGSCSAFEIRYIPDFQGDsVEGIFIEVRDVTEHRR
>WP_183567573.1/109-220
LDSLEDYAVITtDKNGDINSWNSGAERVLGYKEEEIIGRCAEVFFTPEdvAAGVPEHELNTSIKNGRAVDERYHVRKDDSRFWGSGLvFPLYDEQRQHRGYTKIMRNLREQE
>WP_207456376.1/11-97
LDHASTCYAILdGRDQRCTYANAAFRNCGVVPGAVLTQAFPAIDRTLLDEATASRQPQKRRNGSWELEATPLCGTDGEVRGILVSAR
>WP_194057612.1/681-788
LSLALESGRIGTWSWDLQQAVLWDQRMYEIWGLESLGRAVIFDDWIARVHPDDLPTVEAAIHQALQGNGHLDIEFRFYRPNAELRWIRAAAIVQESPAGAAQAMVGIN
>WP_211193006.1/137-249
LNSLDSGVAACDASGRLVVVNSALRDYIeeGAHLDVLPGMFGLQHHDGTPMRADEMPLARALAGEEVNQAELLGHDgEGRQRWYAANARPIRAGNGPVTGAVVVFHDNTNVHR
>WP_155118460.1/193-310
DASFDLLFRIDLDGQFTYHSPSVEEMLGYTADGLRGRPFTVVLPDAeTAERAQEIYERVLAGETVEETYLPLETkSGEIVYADIRGTPIYDADvppadrtpADIVAVQGMARDATERK
>WP_125014976.1/360-452
ERFETTIKNLPFALAVTNSDQELEMVNTEFTRLFGYELSDIDSYSDWLAQSRPLPGSQVLPGALQDLASLASTSGQVVGPIEAQVGDKSGYYI
>WP_091114721.1/310-419
FEALVEISPAAVVTMDLERQVTGWNPAATRLFGYEPREALRRSIDEMVPAPRTRaEDVASTGTAVTTAGRVDEITQRVrKDGTLVDVEVVVVPLVVGGEQVGSYAVYHDI
>WP_192219606.1/220-329
EGIILLDANGIVyTCNSAAESILGLTAEQLIGLSCLDFFrsavkedgKLFPPEEYPIHVTLRTGQSFTDVIMGIPQTDGILTWLSINSQPLFHPnETKPYAAVASFIDIS
>WP_031443461.1/251-358
DQAPNAMAMFNDEMRFLAASDRWRSDYNLVDQDIIGKSLYEVFPEIDEHWKKIHNKCLSGSVHHEDETVFRWpDGRVQWLSFDIRPWYISPNKIGGLLIYTLDITALK
>WP_011813183.1/267-375
RLATTAARIGVWELDRATDRLEWDAGSARIFGTDPAAFNHRLANLQATLWDENRTIAEGLIERSLHSAEPCEAEFRIRRKSDGAIRHIRSVSLSIPDEHGQVQRLVGIN
>WP_144138533.1/37-141
EFVQVIEDYAIFVLDATGRIVSWNAGAQKLKGYAPHEIIGEHFSRFYTAEAMARGWPAYELQQASLAGRFEDEGWRVRKDGTMFWANVVITAIRNKAGILTGFAK
>WP_018066883.1/727-833
LKHLFASTEIATIFLDRKLVVRIFTPAASGHFNLRSHDVGRPLTELSSTLDYPDLAEDLETVLNTDTGLEKHVQQeGGSRTYMARILPYRTADGKTDGAVFTLTDIT
>WP_093426277.1/224-324
RLRAIFELANDAMAFVDLQGNWQMVNQAFIRLSGYDGDELASVGLHRLLEVEGRGVLDAILAAPHDVYQHTVVLRHKDATARPVLLKARLHRDLETGLPEQ
>WP_166835626.1/127-234
SLVEHSHQGVMVTDAHGQIVMVNAAFSRITGHSAADALGQTADLLGSGRDGDALRTQVQTALQGAGLWLGEVLARRRSGELVPLSVCISTVRDAQGQATHAFSIFSDI
>WP_170868277.1/148-243
EYAQLFALSIDMVCIADiNTTAFLKVNPAFTETLGFSEEELLNESFMDFIHPDDVEKTLSVVESSLKLGKKVFNFENRYRCKDGTYRWLSWVSHPI
>WP_150117835.1/521-630
EQWKAVFENNPTMYFMVDAAGTILSVNPYGAEQLGYTVSELTGSSVLNIFHEADREAVQRNAVICLEQLGRTMSWELRKIRKDGSMLWVRETARAVLMRNQPVILIVCED
>WP_007936151.1/172-283
EFQALIENTPDIISRIDKSMRITFINSSITQLTGIPAKEYINKTLHELINCDPNtlNLWIINVQQVFVTKKSNVFEYEYPGLNGIRYFHARIVPEFGIDGSVERALCTSRDI
>WP_201305939.1/141-246
SAAGVLASWDWDVPARRIIGDSRFVALYDLDAEQAARGVGPGTFFSIIHPDDQPRIRLAVGAILRGADLFSKEYRILLPGGAMRWVHARGRCYSDESGEPRRFVGT
>WP_011449820.1/192-302
RYRGIVEDQTELICRYNRDGVISFANGAFCRLFQMNHTEALQHSLFEFMHPDASRQIKEGMQSCSPLSPVFQSEFEFKLPSGRSRWYHWVSRMLADDNGGILEYQGVGRDI
>WP_193611725.1/34-144
DEAPFGYLSTTPDGYVVRVNATLCTWLGFGADELLGLHLTDLLTAGGRIYHETHYAPMVQMQGFvREIAVDLVRaDRSRLPVLLNATLVRTPDGEPRLVRVAVFDATQRRA
>WP_111617933.1/342-440
ERFQTIFESSPCLMAIYSLEDETLIEVNSSWLDFTGYSNDHFENRKINLENLIDESIGKPVDIGQTMRNKRITYNTKNEEIRDGLLSTEIIDIHSEPCI
>WP_026843046.1/334-441
AVAQRIARLGNWDWDLCTNSLNWSEEMYRIFGLDPAGFTPTYDWFLQVVHPQDLERVVRSTNDAIYNSKPYQIDYRILLPSGAVRTLSASAEVTYDAQGNPLHMVGTN
>WP_200930186.1/294-395
SNTQDIQVIVDGKGVFQAVNPAFTAILGWTSEDAVGKPLFEFLIPDDEGLTDRALQHARVQSLPVIENRYRHKDGGFRWISWVAAPDGDLIYASGRHITAEK
>WP_094267181.1/155-267
RYRHIFEHASEGIFQTTPEGRYLAANPALARLYGYASpAELIAdLSELDRRlyvepGRRAAFRRLMETHGEVRNFESEVYRRDGSRIWISENAHIVRGSDGRLICYEGTVQDI
>WP_167670932.1/165-275
ALAVEATELGLWEWDARTGETYWSDRQKEIFGLPLDQSASYEFWASALHPDDRDYVIERVTSLLDPTSGGRLELEHRLVRPDGEVLWIIGRGRMMYDIKDGVKKPSRLIGT
>WP_090182246.1/307-416
ERFRAVAEAASDWIWEIDDRHHITYLSGRFGAVTGYSEQQWLGQDIEQLLFCDTTSLSLWLNRLNEEHNVSHLRCSYRDQSGQQRICRVSARPIHNKGTVVGYRGTASDI
>WP_168983410.1/50-153
PIIRSGFITIIKIDMDGKIKFMSPELEERLGYSKGELNDISIERISNKEELIIERQNIEKLLRGELKSSTMDKRIKDNQGRWVWFHCNYSTVEIDDEKGKEFIM
>WP_191689382.1/9-103
PCGLISIDHNGCITEVNNRYLSWMGYREEEVIGKHIETFLTKVNRMFVHTYFVPTIQlhgTVEEFYINLTNSAGESVPFLMNARRYMQDGVPVID
>WP_062396464.1/395-505
RFRTLVENAPIGIIQADTSGRISYVNHQILEILGSPSKEATAQINLLTFPRLCESgISHDIQTAIREKRTVESEHRHVSKWGGTDSCLRCRMAPLDTDGDVTGIMGIVEDI
>WP_157860314.1/319-427
SLLQNVQGIIGFRLDEKGVPIFMEGAVEAITGYGKKDFISGKMKWTEIVVPEDRPLILDSMKKAELSPESSHELEYRVRRKDGEIRWVREIMQPLPEDSGMPGQFQGFI
>WP_015720413.1/498-620
ESLVLNMTIPTFVLDAQHRVIIWNHALEALTGIKAPDVLGTDQLWRIFYESERpllADMVLNQNAGDVASNYSNYSSCRNSplikggiqaegwykdPHGYGHYISISAAPIRDRQGGLVGAIQ
>WP_124145025.1/283-383
KLETLVSTIADGALLLDANLQLMLVNSTARRIFSWEGKDVVGANIIDYFPVAVQMEISRPLyqIAGGEIEGGEYCCTLdePNKRTIRVLLTTVLLHRAPGK
>WP_166366621.1/366-493
QLRSVLNAaTQVAIIATNLRGVITTFNAGAELMLGYSSAEVVGRLTLEDLILQEELQDRAAILSRRFGREVPAAQAMLAETieeggheprewtlvrKDGSGLSANMLATAVLDEHGLWVGHLAICIDV
>WP_069400927.1/10-116
PDGIAPERVGWFRFYFDDQSWEWSPEVERLHGYNPGTVTPTTELVLSHKHPEDRDKVAATINDITQTHGVFSGRHRIIDTAGQVHAVLVVGDQFCDDDGIVVGTHGF
>WP_211620960.1/175-281
LSAVPEIMTIVNAEGQYLSFSRNqfMGELIASEDLDLTGLYINDILPPELAIQYLTAIRQALDTGKIQTFEQQIQFGDRIQYEEARIVPYQSDRVLCLVRNISERKQ
>WP_179681642.1/451-566
RIRLTLQSIGDAVVCTDAQGFITYLNPVAERLTGWQAFDAAGSQVDAVVCLHDPAtGMPMPSPLRHAIEGVAQDASVRSvvhhrTSGQRFDVEETASPITDRHGAVTGAVAVLRDV
>WP_175562524.1/27-128
QVGLCVMDRTLRVIRVNRSFTEVIGRPSAVGRSLSELAPGLALGLQAQIGQALREEpggAAEIAGEALGPDGAGRVFLASVEPLDGQGGELILLLRDVTEER
>WP_161993461.1/15-127
LDSLPAGVAVYDAAGRLSYANAAFWAQAGEAARPLPPGTPVAEVAALMARAGHYGTEGPDDRREAVAALDRRRVYRFLACNAAGRWHEMTSTPLPGGGSLSLSMDITGIRRSE
>WP_116033461.1/181-296
YIRTIIEQAPVGIAMLKgPNHIIEIANPTILKIWGRNENEVINQPHEKARPELIGQPVNKWLKEVYKSGKPKVNKEFVVKLhheNGLREAIVNSIYQPIFSSNGEISGILVILEEI
>WP_211938709.1/299-409
EHMSDLVMRYDLEFRRLFVSASCRRYGYEPEDLVGEPGWSLNHPDDSPRMRRLIEDLLAGRLRDEDAHIEIRlrtkAGEWVWVDAAPNLVRDAQGELAEFVWVMRDISARK
>WP_158897977.1/501-597
VYQDGVLqFINRAGAHLFGaRDPKELIGQAYMSLFdeSAHPVLKQRMFALKSQKRTPPLIYLGRKLDGSTFHMEVQSSQYPAFGKGAVLSVVRDVTE
>WP_082540321.1/419-529
RFRSLSQSLPNHVWTARPDGALDWFNEQIYAYSGAQPGTLDGENWAIMVHPDDVAGAAAAWENALRDGEPYEMEFRLRRADGAFRWHIARAIPARDESGAITHWIGTNTDI
>WP_198975394.1/333-446
QMPAAIATLsGPMHRFAYFNAAYGAISADRAVLGQTVAEVFPELVEQGIIGLLDQVYTSGELFVGTEIMLMiqdaatgQPEPRYLDFTYQPLLDGQQQPEGVLVFALDVTERVR
>WP_206811665.1/15-117
LNALSDGVYISDATGNTLWLNRISENIVGKTNAEVVGRNVRDLEAEGIFNPSVTRLtLDAGKTISTVQSMDNGRKYLVTGNLIRDDQGKIILVVAQSRDITEA
>WP_143870785.1/11-114
EIKFNENEELVSTTDLRGVITYANEAFIRVSGFSKDELIGHNHNIVRHPDMPAQAFKDLWEKLKNARSWRGIVKNRRKDGRYYWVDAYVTPIFKNGEIVGYQSV
>WP_184313900.1/8-62
LENMQQGIILLDADLWVVVSNSRMSELLEAPAGSILVGVHATACRSNSATQSAVR
>WP_055690300.1/26-133
LEALGSGAYVVDEQGHVIAVNTHAEQLLALTAEDLLGRDAHDLLHRDvhghpLPRAQCSMRQAFLAGRTAQVDGDHFARgDGSLLPISWLITPYDVGEhELGTLVLFH
>WP_011832578.1/71-177
SAMLNLSSEMVLLIDADLKVIQANESLVSFLSAEADDIVGKYVYDSACKTFCNDVLTDQIRAALQGETVRSELRLlKNGTDCYLDQRIYPMVLPDGRPGVTVVWDDI
>WP_176434193.1/266-374
ESLPDLVAVFDRDARVRYANLKVARaLGYSDVRELIGKHISDMIPPEDLASADARMHEALRTGRNALQERRMVRrDGGILHVESTTFPLHFDGEDSIVSVAHDLTERHQ
>WP_187089702.1/182-303
FEDASWGVVLVDADLRPAVVNGHAARSLGAGRATLLGRPLGELLDQGVEEVESAFQHVLAEGAPPEPTEIWVTvrgegadlgqpPPRRCWRSGFLrlaSPLSEEAVPLGVAWIFRDVTEAKR
>WP_082841884.1/241-347
RYRELADAIPQIVWIADPDGAVTHLNVKASEYTGIGTGELRGRAWERVIHPDDLPRVLDTWTEVLRTGVPQVNEFRIRRADGAYRWHINRQVPSRDGTGAIARWYGT
>WP_164694252.1/41-154
LDALGVALYTTDVTGTLTYYNEAAATLWGWRPPTGHQRWCGswRiLAPDGsVLPHDQCPMATCLKEGRAVRGAWAYAErpDGVRIPFAPFPSPLRDPEGRLVGAVNVLVDISGL
>WP_156919774.1/137-232
EAIILVRDGVIeETGETFERLFGHPGEDAEGKPISGLIAPDCRAQTMEQIQEQTGGIFKTVGLRDENFRFPMEVNFRRFRLEGQELSVWAVRDLTK
>WP_204216782.1/48-139
IAIYNDGYMRLFGDRHPSVLGRRTSEIFPEIWHHIVAIYERIYAGENRIDQDHSFSTtemhLDNRPIYTTTLSPLRDETGAVCGVHAVTVET
>WP_121243051.1/258-367
SHSAAGVVITDARAHIEYANPRWCEMTGYAADEVLGANPRIVQSGQtPPETYEQMWVALLETGVWRGEFLNRrkNGELIWMLQNISTVLDERGDVAGFVSVSIDMTEYRR
>WP_195812418.1/127-235
DFILAGADIGLWDWDVAGRRVDFNQRWYDMLGMSVGEIGKGPEDWQALVHPEDLARLRAAIARYWENDATVHQVEFRLRHRLGHWIWLQDRGKVMARDEHGVPLRIVGA
>WP_147921537.1/442-524
NRRYLGKPAREIWPELDEFDFQLLLNHVYQQGKTFTIDAFKVNidrhqngQKTEAWFNFKYQPILDENENIEGVLISAVEVTD
>WP_108483418.1/41-126
VITDQKLRELWHLPNKILSGAKVFEMIEPKDLPDLNKSVARALNHDEDYNATFRVNRPDDTTVWVSGRGRVVERDQFGKALRLLGL
>WP_184217230.1/139-245
VLAARGSGEGLWDWDLTSNTVFCTRELHSLVGLAAREQAYHPRSCVARVHPGDRRAFALAFTSTDDPADESASQFRLRHESGRYRWYSLRGVTLRNADGVPIRRVGS
>WP_132849227.1/247-354
KFKALLTSMVNPIIAIDNKRNVIVINPAAETLFNVNAQEVIGKHILEIVRNNALDETFKNIFLSNTETKVEIQIKDPDIKTLKIYTNLIKLEDDPNKTIGLVAIIEDV
>WP_051583309.1/44-151
AVLSRARIGLLHRDRQRRVVAVNDRFCELAGRDAAALSGLAVEALLHPDDLSMVTALYARHQIRSTPFEVEARFVRPDGSSLWCDINVSFVCDAAGVAVSTITIAQDI
>WP_127478166.1/84-190
LDSILHStGDTLIIALDTAFRVKYLNAMAERVLDINVERAQGHRIAELVDGVRREHFEQAMRAVSPGHGHNFEFSYeLDGSMHHFEATLTEILHRRQLAGFLLVAHD
>WP_126684676.1/23-130
QSVPALITYVDTRERFVFANEAHRRWFGLDPTRIVGEPVSEVLDPESYLRIRAALLQALGGHASSYEGQLFDRMQHRYVHGSFTPDRDEQGHLRGVFTVFTDITERHA
>WP_027180394.1/267-368
VLSGISIPMIVADNKGLVEFVNSHMVGILGISEEKIMGESGIRYFTGQNEDFIKATLSSGAESEGNCSYERSDGTTFPLRYNVSPLMDASGNVVGVIVLMVD
>WP_205188545.1/273-385
MYQSIIETANDAVITIDHYGNIISWNQAAERIFGYSFDEVRGESVEKIMPQQFRKAHVEGVKRFKKTGEKKVIGKTVELeglhKSGEKFPLELSLSTTSKGEKAYFTGIIRDI
>WP_199440824.1/308-415
SSPVAQVVVTTDEVVALINQRAQELFDLLPGDVGRPLRDLELSYRPVELRGYVERARTERRAVRSEEIEWSrGGERYWLEITANPLLDVAKRVIGVTVVFDDVSAAHR
>WP_056453509.1/414-525
ERFQTLTELAPTVIWFGDPDGSLSYLNDRWYAYTGQTPEQALPSGWADVIHPDDLPGLTEAWETARTGEVVYDTEARLRRADGTYRWFLIRAEPMRDGAGVIVGWLGNTSDI
>WP_101260823.1/313-413
IGAWDLNLLDKSSRRTLIHDQIFGYESLLPEWTYEMFLQHVFLEDKEYVNEAFKGAIESTEDWSFECRINRFIDGELRWIKATGRHVLNLEGDTTYLTGIV
>WP_136496934.1/64-168
SDILVVSDEKGLIVQVNPAFQRLIGLDEDSLRGASLADYILAEDRSVLRRIAHGGEGNVTECELRFlcvDGVARLMAVNCSARFDHAGRRVGAVLTGRPIGELRR
>WP_020016743.1/9-114
LDGGDMPPVGRYLFDLATETWSWSSEVYRMHGFEPGQVVPTTALMLAHKHPEDLGRTDGMLKEAAETGRTFSSVHRILDAQGGTRTLVITGEARRDPGTGRVAELA
>WP_200584753.1/291-399
RFRAFFENSTGFMCTHNLQGKILTVNSAGTKSLGYSKKDLIGKTLFDIVPEDRHQHLTSYLENIIKLGKIQGLMYTKHKDGHILTWLFNNVLETDADGEKYIIGNAVDI
>WP_012064096.1/245-346
DILRNISTGIMTTDQKGHMVSMNTAATELLNLSDHEILEQKKLKEVLHQQILATLDAGKSINEIQVFHKETGEAKLYIDVITSLLRSETGEISGAICSFRDI
>WP_167279645.1/120-228
HYESLFKYNPDAVFAFDTDGNYLRVNPAMEQLLGYSADEFLGMSYTPLIPKDELEKTKEHFRKAAKGITQHYETKAyhKNGHIIDVKVTNMPIIINNEVVGVYGVAKDI
>WP_206756441.1/130-245
RLIIEGvQDYAIFMLDLDGRIVTWNDGAQRITGYGAGEILGRHLIILYPLSAQAseaaDHLKPQQELQIATTEGRFVSEDWQQrKDGSLFWASIVTTGLRDETRNLRGFSRITRDI
>WP_197413977.1/317-428
RFRLLAEGSSDIITLANLNREVVYVSPSATTLLGWDRrSAGLFERGAMVHPDDQASLEKLYTDCLAGKARNILEFRGRKRDGGYLWLEANLVLHCDPETSDAaGFINVVRDI
>WP_121336597.1/207-297
SEQFFKMSTEMMIIASLDKFIKVNPATTKILGYSEEELLSQPFLNFVYTEDKGNTKQEVGKLKTGAVTQQFKNRYICKDGSIKWLQWSTFP
>WP_132256382.1/22-123
NTPGLVFQCLLRADGSLEFPYLSEGCHALLGLDPQALHAAPERFLDLLLPEDRDSFRESMLASAAGGKAWNWEGRISVAQWNDIKWINLRCTPRRSDDGDTL
>WP_190769294.1/439-549
NAVLSTDKSGKILAANESAKNLLGFGeSDRLEGRPITEVVqIKEGNFGERFRSALTGTDEKSRQQYYPDQTLLPaigeelhsVHLSINSIadANDDRNVYGALVVMDDISQ
>WP_185748494.1/408-518
ERFQKIVSQAATGVVEMDVNGMVTLVNQRFCDMLGYEESELLGRNILDVTAPDSVEKTALTLGGLLATGEGFQIDKHYRRKDGTLMSATSSVNAVRGAGGEYRAVVAIVLD
>WP_163461199.1/160-264
QYRVLFDTAAEPILLVDAAARQIIDANLAARQRLEKDGKRLVGAPLSSIFGQANQGDVEALIAAARRSGESESDELVLSAGEETVAVVVRFYRQHGSSRIILRLA
>WP_146904390.1/25-146
EKQANPAIVLSPDLVIQAATNSYLRETLTVRAEIIGKKVFEVFPDNpattgtsPTANLEASLRQVLTSGETHHMPVYRYDipdpknPGEfiERYWRTINTPVQNDQGETICMVHETANVTES
>WP_089762633.1/486-596
RLAAIVESSDDAIISKDLNSIITSWNPAAEQLFGYTAAEMIGTSITRIIPEDKLDEEVSILKQIRAGKRVEHFQTKRITKDGRLLDLSLTISPVKDLKGNIVGASKIARDI
>WP_121851985.1/793-875
WGTLDFPVVGQRVNTVGQSSNIHPMDRNRVKQLLEDHLKNKTEHFEVSYRVKSKDKKWIWILDRAKVVERSHDNKPLRMTGTI
>WP_205241383.1/358-454
MVQHRVLtQVNDYILDLTGYEREELLGQNARILYptqaDYDFVGEEKYHQISAHGTGSVETRWQHKDGSIRHVILSSTPLdPNDlSQGVTFTVLDIT
>WP_200192138.1/24-125
LDAIPVGIAILDHRLRCLRLNRRMAAMAGLPAAAAGLPFADVWPDAEDALLAAAPLALAGTVVEDIILSESERLLVATLHPYDDEEAAALLCIVEDRTGARR
>WP_149682647.1/56-164
SPVPIVMLwGADGVMLYNDAYSVFAGARHPELLGSNVREGWAEVADFNDHVMKVgLAGGTLHYHDQELTLyrhgRPEQVWMDLDYSPVLDSEGVPAGVICFLAETTARV
>WP_176964569.1/1530-1633
EVSRIGKIGGWELDLISGETTWTPEVAKIHELDTDRAASVEDGLSYYPPESREIIEKAVNDAIENAEPYELELEFVTAKGNNKWVRTSGYPKVVDGKVVKITGT
>WP_125424504.1/551-659
EKYRSILENMNMGLVEADIKSCIQFVNDSFCEITGYTKYELQDKNLEELILLPPDSRLSYPLRGQYPHNTYELHVRTKSQGMKWLLVSEAPLWNDEKQVVGTIGVYLDI
>WP_109888006.1/97-207
SASDYAIFTtDLTGRITGWNSGAENLMGWTENEAVGAPANLIFTPEddRVAIAETEMRLAVTEGRGEDDRWHLKKDGSRFWANGLMMPLRDDEGGLVGFLKILRDRTEAKR
>WP_172194293.1/231-339
PVALFDEKNKLVNVNAAFERVFGWSAAEFAGAGESELREKIGLRILRKAEEHHSSeagirpeaaidPSKRTEATARTRGGGSLDLLLTAFTLGEDGRPGGHAVIYRDIT
>WP_130508598.1/476-582
QNTSDVIVIVDEEDRVRYASPSARPVLGGDPVGVRLPDIIHPADRDRLHEVLAGVRFGRGPAQGLDFRALgrHDSELMLEMHVRDLRGDQTVSGLVITLRDVTERRR
>WP_012779912.1/408-520
EQAPVATALFvGKDMVIDIPNEAMLKVWGKGRSVIGKPLRDALPELEGQPFHAILDRIYQSGEAHSEQGARADlvvDGRLQtfYYDYTYKPLKNSRGEVYAILDMAVDVTEQV
>WP_191256586.1/311-420
LAASPDAVLGIDRDGMVVLINGAARLQFGLSSHKVGTPFRDLEISYQPIELRSLIDKAHRERRSVRVNAVRREktEGETQYFDIVIRPLLTSEGEDLGVSITFIDTTEAT
>WP_078864348.1/1-101
MGSFDWDLETGLLHMDAAALGVYDMTPGEYDGRPESLAGRVPHSEATRLDALVSSVLKSGDDSYGAYYRIRTRDGGLRWTHTQGRVMRGSDGRPFRIIGIV
>WP_203778609.1/197-307
FLDAVLDSLHDGVAACDADGRVVFVNERMRKLWGDGLADGVLPDGLADAAGNPLGREDLGLFRALRGEHLRDDEVVLRTPHGRTRHYLVDAHPIAGPDGETVGAVQAVQDV
>WP_112093317.1/234-334
NVPAIVSVKDSDLRYFLVNDKFCRFAGKKESEIIGKTVNEIFNGETAAIFGDLDEIPLKGDDIAIERKIKGRYYHIRKFPVEIPIGKKGVASIIMDITESK
>WP_167631462.1/377-491
RWSFALEGSGDGVWDWDIEAGKVFFSPRFKQLLGLAENELCNDIEewRQRVHPDDIAEVNDAINRHLNGETPEYSCEHRLRHNSGDYIWVLGRGKvTSRSEDGRPLRLVGTKSDI
>WP_058861815.1/149-257
MSALVAGTSDAILTYDLNGCITTWNPAAEKLYGYPAEEIIGQSLEVLYPPDWPHGVAHYRDEIVAGRLERFEATRMARDGQMHEVWISCAPIRSSRGDVVAISNIHRDV
>WP_171034010.1/283-393
RLRSAFEAAAIGMARIDlHTARWIEVNDTLCAMLGYGRDELMALACTAISEPVQYDPGSLARMAEGRLAHFRTEKRYRHKAGQTVWAALTVTLVRDAAGEPDFALAIIEDI
>WP_194714200.1/431-538
RIHAIADNTPTQIAFIDTDLRFAYVNGRGDAATGIDVGQMIGRTMEEAYGAAIYAMLEAHARVALAGERVEFEYSVeQGGERRVLHASYVPERDGAGRVTGFYSLTND
>WP_100922368.1/378-484
DSIVTLDHHGHIIEVNPAAGRIFGIVRQEVIGAAFGErLLPEVARTAFRRLLDRSRhDGLEPAGRGELVALrgDGSEFPVEISIVPIDLESERFYTLYIHDITQRKQ
>WP_207211233.1/188-291
LAASPGVVYSCEAEGNFACTYISENVTRMFGYAPTDFSGGSDFWAEHLHPDDALRLSAGLPRLFEQGHHSHEYRFRHRDGHYCWVQDDLRLIRNLEGEPLEIVG
>WP_193780830.1/280-402
LDNAGRGILRLDPQGRVVLYNRFLLELLGLPESLLQQRPMIGEVIRFQEARGDFGEGNsliegkaREAFERERSESMVTalHSSGHYLRQTTDGRVIEVFTQYLPDGGMVRTFSDVSDYLKAQ
>WP_108179406.1/246-352
AEAHRIGRMGSWSFLLGDEMVTWSEELFAVTGFDPSTFDSRNTAVLAMFEPEDRQKLIDIQVAVLKGGGARSVDVRLACPDGRVRDFAVTCKGEEVAGKIVGFVGTV
>WP_111569057.1/144-253
QMVLEGTRLGSWDWHPQSGVLTVNSRWLSMYGYDVEPVEVSMRFWESLIHPDDRHEWHQAIQAHLFASVPFYEHVYRMRHARGHYVHTLDRGKVVEWDDNQSPVRMTGTH
>WP_191157597.1/23-112
GIVIVNAEGIViYINENYCHFLKVSREEAIGKHVTNVIENTRMHTIVQTGVEEISDLQYIRGNYMIASRIPIFADGKVVGafGTVMFRDT
>WP_073477348.1/318-428
ERYRQLVETMNDGLAIIDVNGRLTYANPKLLEKSGYTFDEMQKIRISDIFDPNNKGVWKSHMALQKQGLGDQFEIRLVRKDGGVIDALISPQPLFTSEGEYRGSLLAATDI
>WP_192162019.1/75-168
RYKDLFELAPDSYAIVDLSGTIREVNQATAKLLNVSQRFLSGKPLTTFLSAEDREIFWYKFNELQGMEESQEWTMHLCPRDRQPVKVAVVASLS
>WP_024023860.1/26-125
QDDLQQEMLYFALDSEGKIIGANALFLTSVGYDVKEMTGKYLKDFILKKSLNKEHCQRMLSCIGSKTHWHGALQLETKDGKEAWYRAIIQPTKNAEGKVV
>WP_188623871.1/195-297
AILESIREGIIAINENGHITLANQAACKLIGTSSADDLIGKHIREVLPQSRLPEVLKTGKSEYDDEFIIGQEGVIVNRVPIFHGNKIVGAVSSFRKKKLVTIL
>WP_169324061.1/32-141
RALQATDVSFVITDatrPGTPIVWVNDAFTRTTGYTAEEVVGRNPNLLRGPATDDVTAAPLSAAVTEERPGTATVLNYRKDGRPFWNQVSVSPVHDDAGRLTHWVGVQVD
>WP_053066050.1/157-263
RARRLTESGLVGILYWDLDGSILEANDLFLEMMGYTREELERGLLDWRKLTPPEWAEQDEKSVAALRTQGFSGLYEKQYLRKDGARVDVMLGSAAFDGEPHRGVTMV
>WP_166395500.1/28-140
VDRAVRSSASGIVITDarrPGNPIVYVNPAFEFTTGYGAAEALGRNCRFLQADDRDqPALGELRAAIREGRECRVVLRNYKKDGTLFYNELSVSPVRDEGGRIVNFVGVQDDV
>WP_129078394.1/133-234
RLNHFLDSISDAFLAVDHQCRYTYINKEAERFLNCPREEMIGKVMWEFFPDEINSIFYDQFYRALINKAPVKFEKVYALTETWIEVRIYPSDDGASIYFSDI
>WP_190758227.1/327-406
LASLVENSTDFIAMSSLEGKIIFVNEAGQKLVGLDNlEAALAKKLSDYFSEEAWAQFCEVTLPALMTTGHWEGEGQLRHF
>WP_089609991.1/25-89
FRKIIDSIHEAVYVVHKDGKITLYNRESERMENLDRKEVLGKTEKEAFFQPYYFADEVTKKVFNT
>WP_052496955.1/18-121
NAISQSHAVIWFTPEGVIRGANANFCKALGYDLKEIVGQHHRLFVEAAIKDSDEYVSFWRDLAAGKHNRGQFRRISKNGDDVWIEASYDPIVENGKVVGVVKIA
>WP_146882004.1/303-414
RYRVLTESAHDAIITIDPKGTILSWNRFAAELYGYTEEEVIGKPGSILSPPEVLEQQQRQQQEQPPQEAPEVALTAetvglkKDGTRFPIEYSIAHWDIPEGRFYTAIVRDI
>WP_073286892.1/411-521
RVTYTAPNLIYIYDLTNSRNVYCNRHIESMLGFSEAELRAMGGDMLTQLMKPTEVQRLLEHFQNVSRLADGDSLSLEYCLYHRNGAARWLRSTHTPFERDAHGNVLQIVGV
>WP_154691025.1/437-546
LFESLAVFAPDGRLQIWNRRFAADWGLDDAFLDQHPKADELLKRIGARLKRPAQAQSVGSVIrAATLERRESGGRVALADGRFLEFAGVPLPDGNGMLTVLDITATQKAE
>WP_157261320.1/791-898
LDKTNDAIVIYDMDLMVKYWNKGAEALYGWRADEVLNHPIQKRLRQDQKALKQALTVLLKEGEWKGEVTKRHKNGHQLIIESHWTLMRDVRGQPKSIFSINSDITLRV
>WP_143955524.1/435-546
DSMPHLIWTAEPDGTMNYCNRTLKCYGGLDPkldvRQLAGEFFNMIHPEDHLRLEQQRTFALRTGTEFLMEHRIREhTGKYRWFLSKVHPQKNPDGTIVQWVGSSTDIQEHK
>WP_157212306.1/144-252
AAYAIVLTDDKGHFTQVNAAWEKMFGYTAEEALSLTNLDVTHPDSIEVSKEKLSALVRGDlDFYRMEKQYVRkDGSTFWGDLGVTPVHGLDRHLGATVGVIADITDRKR
>WP_006787422.1/12-113
ISFGEDQVLVSMTDTKGIIKSANDAFIAISGFTQEELIGHAHNMVRHPDVPPAVFEDLWKSLKAEKIWVGVIKNRAKNGDHYWVEAFVSPLYEGRRLVGYQS
>WP_207503310.1/223-321
KIFHIMSDGALITDGDGAISHVNRAGESLLGPGVEGKPIEQVLSGNPLIWKRLRHGEAYTDVEQIIDTPRGCVHCLVTGTTLRNDTGDPNGAVVFFNRI
>WP_151638413.1/503-603
AAIGAWDFDILTGKVTHTLRHSQCFGYEEQQTEWGLERFLEHVHPEDRGRVHADFNAALAELRDWHCEFRVVWKDGSIRWLAEHGAIYHDNVRPTRMSGIV
>WP_113038719.1/10-116
FRSLFDATVNAMLLVDETGRIILCNPAAQRIFGYSENELCGLEIEALIPPRYRKQHRHLQKLFFNKPRQRSLNDGKGLialsRDGKEIKLDISLSPLFVHEQTFVLV
>WP_200178324.1/56-152
MPGVTYRCVLDPHWTMRLMTANARELTGHPAKDFIDNRVLSYASIIHEADRTRVQEAIQAAVASGQGWDLEYRIRHRDGGIRWVQERGTAAGMEEDG
>WP_208804920.1/149-263
LNAIADGVIATDAEGVVTFINPVAQRLTGFNEFQACGRKVDEIMDLRDATTNAGMINPALYTmkvKRPVSIAFNVKLiskQGKECRVEDTASPILDTQGRVKGSVVVFQDVSESV
>WP_162615650.1/420-526
EAQRIAKMGSWEFDVATGESTWSAQQFRILGFDPNVPLPNYVDFLDIVPKNDHPQMRTAVEEAIAHGTPYQVEHGIIRPDGSICHIISRGEAVRDDKGKVVKLIGTI
>WP_195732265.1/17-128
LDQAVDAVVSIDVDNKVTFFNKSAQKLWGYKQEEVIGQNVKMLVPSDIRSSHDDYINNNRTSGRDKIVGISRDVelftkSGERIWCNLSLSKVKTKKGIEYTAFVKDITEQK
>WP_133247903.1/29-139
RENEAFLKYGTWENLLETDTFYWSDGMYILFGYDPVTERSVTPVTLDLYFRHMFPEDIQHAKQIRSAWGGFPGHYSWDFRIKDRYGNIKTLESNASLIRNEAGELVKVVGT
>XP_021947330.1/48-134
MNQAMGGFILVFGLDGDVIYASEGITTQLGISQHEIMGQSIFEFSHQYDHNDIRSMLKVGEVAEASSGGGGKRSALfRMKCTVSSRG
>WP_170067481.1/155-260
AIYMLDAQGFVRSWNAAAASIKGYAASEALGRHVSMFYTRQdvdARVPEAELARAVAQGRAEVEGWRVRKDGSSFWAHAILNPLYDEHGQLRGYAKVTRDMTERRR
>WP_188660665.1/540-649
EAIEDVFYVTDLDaGRLDYLSPAYESIWGRSAAALQSDLSGfvDtIFPDDREGIAAAKAAQARGEAVHSEYRIVRPDGEIRWILDRCFPVPHEGRRLSAGIASDITRRRA
>WP_192656069.1/152-257
TALMAGRMGSWSLDVKSNQLIVSPQFKATFGRSESAPFSYEDLVASIDAADRGRVQRAVDESIASGDDFAEEYRIAWPDGDEHWVESRARLVRGPDAQPSQLIGVA
>WP_013684391.1/417-518
PGYVYFIDTNGVIKYASDAFAKdfVGYESAESIIGKRLSEVLGVKTIAEKVLETGREIIGKEMPAKtkDGRKIYLLVSGIPIRVDNELIGALGFLVDITDLK
>WP_107795122.1/376-487
ELAPDGIVITNRNGCITMVNAQAQKWFGYTKDELIGQPIEKLVPERFRATHPAHRQNYLANPVVRPMGAGLELyarrsDGSEFPVEISLSPSETEQGLLVTSIIRDITARKQ
>WP_099773110.1/750-849
YIFDPETLRFLQANKGALENSGYSLEELRKMTPLDLKLEMDKRAFEDILFRLKREpgSYEVFETVHIRKDGSKYPVEVRLQLHDNEYERVFVAIVLDISE
>WP_163226905.1/173-278
VSDGFIMVTFDGIVDYASPNaiscFRRLGLTGSMEGQYLSEVGTSLlhENDPVPETLPLVLTGKAPVDSELDANRSVVSMRSLPLMDADGRTGAIVLCRDITELRR
>WP_066319316.1/7-67
QVDAIVNSTHDGVIAVDRIGTIRLVNEHAKTILGVEGEMKGRNITEFIPQSDMLRVLETGK
>WP_173134823.1/389-498
LESLTDGLAVFDRQRRLLLWNRRFEELLAPLGSVPIAGTAADVLLAGLPAGARWQaSPGAESTVAEVWEGNGHAELVLPDGGVYDLRSRTMPAGGSVTLVTDLSARRAIE
>WP_068637212.1/240-344
DGMVTIDERGIIqTFNRAAEQLFGWRADEVIGCNVNMLMpePHRGQHDGYLANYLSSGQTrpAGVGREVVAQRRDGSLMPIRLGIGQAKIPGESLFLGIITDISQ
>WP_210805685.1/11-117
EGIRQILWVLRPDGSVERFNPYWTTYTGLPQQMEALTWADVFHPDDRARLVEVRTRGVVEEKPYMVDARMRRaDGAYRWHRCQVTPLFKDGHLTAWIGTALDIEDLR
>WP_076716895.1/797-906
VEQSPAMVIITDPAGIIEYVNPSFTEVTGYSAEEAIGKTPAIVKSGvtEKSLYSDLWNTITAGGTWRGELLNRNKNGSLFWESATIAAVSDEQNNVVNYVAIKEDISERK
>WP_182808617.1/295-401
DQAQKVGRMGNWSWHISSDETFWSEEAYRLFGLDSESTELLEKGYLSFVHKDDIAMVQLASQQAMKDGGRYQIDFRIVRADGELRWIHSEGVVELNSTKKPLRVFGT
>WP_027182989.1/471-563
CVVVNQEGEITLVNRWLAHFLGeqKQPEEYIGVYIDDVFADHAPVRETINASMEQREILTNVEYDGRYPWGERFFIKIDAAPIYDMDNTMLGV
>WP_062625783.1/401-515
LESTADGILVVDSAGKITSYNQQFMRLWGIPDAVMAGGDDATAIAYVLDQLVDPDGFLSTVRMLYQQPAEESFDVlAFRDGRHFERYSRPQCIGeqivGRVWSFRDISKRRQAEE
>WP_151702228.1/183-294
EHTQTILDTLLDGIMTIDAAGIIQYSNPAAQRCFGYQPEELIGQNVSMLMPSPHSEADNSDLFNYQTTEVGPIIGREVEGLrSDGHLFPLELTVTEITHIGKLEYLCILRDI
>WP_195587232.1/15-122
LSQTSDNLYIYMADLERDFSRWSKSSVDYFNLPGEYIADTANEWVKHIHPQDQHIFLEDIGRIFAGKSNRHNCEYRALNKYGKYVWVKCQGVVERHEDGSLGLFVGTM
>WP_160817357.1/18-126
FDDTKDLIQSVAPDGRLLFVNRAWREALGYTAGEVATLTIFNVVHPNHHAQCQAFIQRIMAGENAGLIEIPFQTkDGQTIMVEGNVSLYATDGQPVATRGIFRNITERK
>WP_132958175.1/606-694
VWRNSQDILVILTKGGIVQAVNPALTSILGHRRKDVVEHSILDFVWPDDLDLTIQALQQPESFSDLKRFESRYRHRNGSYRWISWRLSF
>WP_190756315.1/184-289
SIVAIADAQGLITYANDKFCEISHYSAVELIGNKHRLLEEGdhSPTDLEAIWQILNRGQVWRGEIQKRAqDGSLYWANTTVVPFLDGDNRPYQYVAICHDITAQKR
>WP_106447574.1/373-494
NQAAVGVALVDAEtEQLTEINQRFCAIVGSDRTALRGRALSELFQPGaDAERAQAQMQELrrMQGGEFSMELPLAaprdaaagtaAPQPRWVARTISAMRPEHGEgaATHAIVVLHDITARH
>WP_013030949.1/91-198
EQFKVMIRTSLDAFLIMDMQGRILEVNDAYCNMLGYSRAELIGMNIADVEAAETEDGVVRHIGTLMQKGSDRFESRLRRKDGQIQIVEESSNYSDLHGGRVYCFLRDI
>WP_200346401.1/485-591
EAERLAALGRWELVIESSELIWSHELYRIVGLDPDEPLPGLSALARLCHPDDVDELRQRFDCALETGEPDRFTLRIFRRDGELRWLFIEGRTERGQTGRVQRCFGTA
>WP_029162808.1/193-242
NYKAILESSKDALLVINYNKEILYSNPASQKLFGENYKMAILDILNFDEI
>WP_183444264.1/339-446
ALAAGAIIGTWFWNVPNDRFTVDEAFAHAFGLDPALGRAGLRLAQVVATVHPDDLAGLTAAVRQAIERGGQFAHQYRVRRADGRYYWLEANGRVERDAAGNALAFPGV
>WP_052013043.1/28-129
KLFNFHNDFIFIFDSDGIILETNDEVKRVTGYDKEEWIDKPFAHFKTIEEQKKFNESLSLLKKGEPQVELCSLLHKQGHKIQFEKTSIPISHQNQIIGFLGI
>WP_132410991.1/12-117
VLAALSRSQAIIEFDLTGKILTANENFCNALGYKLSEIVGKHHSMFCDPAYVASPAYREFWANLGNGKYDAAAYKRIGKGGREIWIQASYNPVLSGGKPYKVIKIA
>WP_209467580.1/254-355
LTHMADGLMALNGSGRIIRLNPAAERMFQVQEAQAIGCRPEELAEGSGLEEALLEAWGHSSALSRQVRLTDRVLQAYITPLKGESQQTAGTVIVFHDITELE
>WP_015131406.1/608-716
RFRKAIESTSDAVVIADSQGQCIYVNPAFVEIYGYTLEELQAAGGATVIFQQPQQCEQILATVMSGQSWRGETTMRARSGGIVQIDLRSDAIKDVTGKIIGKVCIHTDI
>WP_066103219.1/443-548
LGERFAHLGFWSLRFGEETMAVSPGFVQLIGLPEGTQQLPHRALRERIDPIYHAAIDQEIAAATQEHRPFRFDYALIDSVAAGRWLRARGNIERDANGRPVRLIGI
>WP_036534106.1/145-256
RFAAVFADASVGIGTVDVNGRVLDVNAALAEMLGISAESMPGRPVAELLGEANVgQAYDQMKNLLAGTIDRFRLETDHLRRDGTIACLDLSMSAVRDHTGRVRFLIGVVVDV
>WP_188626417.1/19-125
ERFEAIFEYTSAASKIINSDLKILRVNQALVDLLGYTAEEIIGTEIMEYACKDVKHHWKELQHAMWHEGKRRFKLdaclirKDRSLAWVHITTVLFRQEEEYYGFTV
>WP_152045834.1/26-136
QFRVLVESTAAIVWHVEASGIFRGEQPGWSEFTGQTEEEYSGWGWTTALHPEDRDHSARAWNEASAEIKRYSVEHRVRRRDGQWRDMLANAVPIFDGNGGVRGWIGSHTDI
>WP_206644517.1/103-199
TNAMRDGVIMTDSEGTIEWWNGAAERLLGFREKTDLGQYIQNLIRSPDFKRYFYSKNYEEPLELNSPARPHIRLELQINLYGDNDRMIVAKDVTRLY
>WP_141653060.1/451-553
SQDMLARADFTGMMISVNPAWSHVLGWSEQELLSRGYATFMHPEDEGPTLDALARMGASGQPTRFENRIATaDGGWRWIEWVVTPESDGVNFIANGRDISEAK
>WP_073582678.1/874-959
RGLSEATFEGIFIHEQLKILEVNQYGCDLFGYDREELLGRSGRILLADETFETVRDNVRRGNECSYEAIGKRRDGSKFPIEIHAKQ
>WP_210654083.1/393-504
QYRRLFEASPHPMWVFDTQTLAFLAVNDAAVARYGYTRDEFARLTLRDIRPVEDVSALMADLETPVSPRTWRHRWKDETVRLVEVTGHDLEYNGHPGRLVLAHDVTDRERTS
>WP_183360550.1/291-399
ERLRALLDFVPSLVFLKDPEGRYVYLNETYQKHFLKGRPWIGQTDFDFWDRQTAEIFRANDAEVLRTNRANQFMEDSRDQDGTRRCWLCYKFPLTDSKGNLFLGGVGID
>WP_145959180.1/275-392
LKSLPVGVMILDDHFMIEYVNDAFCDMLEAEGAYQPVGHSYRQFLEYNFSRGRYGdttQVDVEAIYQARLAQFGEnGNSVTSQAETPSGRILAIRSRRLANGKILMTYSDVTQLHQRE
>WP_170234319.1/242-346
AIMITGRRAHIQSVNQAFIRMTGYEAIEVQGVRpgPQLLISDRHGSAFYNGLWRTLLRrDYWQGEVWIRRKDQEVFPTWLSLTLVRDGkDQDITHIVGFFFDISE
>WP_111420870.1/349-466
LDNISQGILMVDRDGRVVVVNGRAAQMLGVPEATLAERPSFRDVVAEMRRLGEFGARCELVNTDLSEYSHfplphdAVPAVFERTRPTGQTIEVSCVPTPDGGMVRTYTDITERRASE
>WP_168560073.1/10-106
RLAHDSPEALAATAADDTITWWNDAAQALFGYRSDEAIGRRLGELLLPAGVTEPQHDGRSREAVRRCKDGSLIYVLASSRRLDDASGGPSHVHSMAD
>WP_008318104.1/125-234
EFQTIVEHSSDVITVVDSEGIVEYVSPAVRRVFGYEADEVVGTPLSDYIHPLDREDAVSVLLDSGSTSDGSPERVVYrlrhGDGAVRWVESRVTPMEDGPDRAVVINTHD
>WP_206852025.1/487-597
FEHAGDGIALLDPEGNVLKVNQQFESMFGWSKDEITGEVITFLHQEDQVGQFKQNLATVKAGRRIKDYETVRYRkDRSPVEISFNMNPILNDNGRLIGISAIIRDLSEKKR
>WP_052452005.1/531-644
HMRTVVDNVAEGIITFDEDGVIASFNSAAARIFGYSPAEAAGMRITALLAAEPGAgDDAGVQRRLCDGLAHCAGACTREVTavrRNGERFPLELSISAMCIDERRLFVGIARDI
>WP_133496352.1/154-243
DYVHVQANPAYTANAGVPDILGKRLREVVSESEADAWAAIYRRVLVTGEAIQFERELVETKRHLELSAFRIEPESRRQVAVLFKDASDRK
>WP_066726519.1/134-238
ELEAIFESSEDGLYIADGKAVTIRVNSAYERITGLSRANLLGRNMQTLVSEQVFDCSATLEVLAKRRQVNMLQHIRGGKQVMVTGTPIFNDDDDIVLIVTNVRDI
>WP_136927297.1/264-374
FRQLYDWIPLGMAQADaKDGRLLRVNACYCEITGYSAAELLSKRFSELTHPDDREKDVAGYREAARDGRVYRTEKRYLRKDGSIAWVRVHAFFLRDVRGEISTSTAVIEDI
>WP_159728184.1/15-127
VEASPAAILIVGEDGRMRYVNREAELLFGYARAELIGRSVELLTPAVIRRRHAAFRKHYWAEPCRrmmgVAREIRARRrDGGEFPVEIGLAPLETESGLLVTATVLDMSERRE
>WP_042672114.1/577-683
LAAGAIIGTWLWDLPNDRFTVDAAFACAFGLDPALGREGIPLARIVETVHPDDQAGLAEAMNVAIARGGPYAHQYRVRRADGRYYWIEANGRVEHAADGTPMSFPGV
>WP_027366986.1/75-168
RLHDfAPIGFFSFDRSGTILQANLAGADLLGVQREYLLGRSFTAFVAEEDQSAFLAHGEAAFASSATAATARCELRLspRGGGVRHVQIASAVM
>WP_018608751.1/484-583
AIALSTNGQIKVCNRAFEALFTFRSGKIENMQESVFFldeTQYADTVRDIRERAAQDKTFRREIELKRNDGGRFWAVFFARAINPHAPEEGLIYVIEDNT
>WP_139175655.1/350-461
EQYKAFVEQSSDLLTLIDEEGRIEYANPQTERTLGYSESELCGANSMEFIHPEDRERVRAAFEAVLETPGETVRVEYRFRSADGEWVWLESRGRNRLDNPAIDGVVFNQRDV
>WP_056402632.1/506-604
NQAILDSAVLGISVCEGGYNLRCNAKMEELFGYAQGEMDNLSVQAFYPDLQSWDAARKETARDFQAGHVNTSEHQLVRKDGSRFWARLSGRPFDMAQPN
>WP_092229586.1/307-392
VLLLEGRKIgKCNQRFADILGYDtPEDMAGMSMLDIHLSEKKFIEFGKKYYHNLSLgKLIQVEYQLKRKDGSPVWNTISGKALDHE
>WP_187627510.1/257-366
LDAINSSAHDVIYLKDTQGRHVYANPACCAALGAAPSDILGRRVDEFLLNSSLGERLSRGDAEVMRTRKAQVFEETIVIAGQLAVYQSAKAPWLDATGKVIGVSGISRDI
>WP_158220859.1/104-209
PLLVWqhGPDGSLEWVNQTYCEFFAVDRADMVAGRWRTLTDHESGAVYAADFESAVAGRASFRGQVRARSaAGHWRWLQSWAEPRYSKDGAYLGHLGVSADVTDRV
>WP_171012932.1/557-664
FDKGDSVLFNWKNDLSWSVDYVSKSVEKLLSYSTKNFISKDINYIDCIYEDDKKRVLKEIDNAIKNNLDYFRHEPYRIITKNNEIKWVLNYTVTKKNPNNKITNFIGY
>WP_190685058.1/162-270
SPVGIFEIDTTGQCKYTNPHYQAICGVSASESLTKIWLEFVHPEEQERAIAHWSSYIDQGSPEYLEDFRFLtaKGETRWVQVRSSRMLSAQGKLLGYVGTLEDITERKQ
>WP_075866275.1/53-157
LNDSPNVIIAVDREKKVVFFNSRAEEVFEIKKEEVLGKDYESFLQKHNIMGRSILLDSLKYQKVFEIENYPVKigNQEKRFWGKSYPLFNPKGEVIGAVLVLWDT
>WP_081788603.1/158-274
LEALPSATVLVDADQRILTGNRAWASTLALPARAIGVPGSDYLAAVgtglapsDSAAIATGIRRLLDapdGTVPAPFDHEYPRstPTTTGWFRLQASRVELSRRVVVTHTDITERVR
>WP_106713514.1/159-266
NEVPAGIAYVDISGQFQFVNGRFAKAYNLKPEQIIGMRERDLLPPEVWDYVSRYFEKAICGEPQTFDTPITFpDGRRLDIRTLLRPDRSSDQTINGFYVLSVNVTREK
>WP_018699977.1/27-136
LSVLDTAVDGIIVIDELGRILVYNRACERLFGYTAEEMIGRNVKAIMPRRYADAHDDYLSSYRHTGVARIIGIGREVegqhKDGAVFPLDLSVGEAQTPDGRQFIGILRD
>WP_010481274.1/15-140
LDSSDFIIISTDTNGVIQTQNAGALNTLGYPSAEIIGKATPSIFHDPkeveqrakalskelgeiIKPGFETFVAKARLGTTDDNIWTLIRKDQSRFPAYLSVTALNDDSGQLLGFLGIGKDVTAQQ
>WP_008195548.1/121-217
MFRGLFDENNDMVIYYDPSGKIVDVNPAAERFLGYARAELLGKTIEEISKPGEERVLLQILDFSQNGIKTLEREFlsKDGKTVLCECKLVPVYEEKK
>WP_140689539.1/91-197
RTALVNSLQEGFFVADRAGTIIEFNEAFADITGCGAEGLPYEWPYPWLVDLDLASQRLSQLIDEGGLQSETPVrhRDGRIAWAEVSINSVTGSGDERAAYVGTIRDI
>WP_006928543.1/555-659
LAQEGIWMLDARARTTFVNQKMADMLGYEAQEMIGRNYFDFIVKDNKKEAVAQWHKQLQGKNIQHELCFLKKDGTKMWGLVSSRPILEEDFQGALKMVVDITEKK
>WP_171624081.1/51-161
KYEAIIVGSSDAIIGMDRNGIVTSWNQAAQKIFGFSEDEAINKSIFELFVPPESSRISLEGIQNLNDDLMVPFDFIArdAQGNPIDVSVTLSPFTVRNNKAIGAAAIIRDI
>WP_154854458.1/701-804
SDLTAILSNDGRYVYVSPNYPDYLGYAEGELLGNEPADYFHPDDKERVFTDFVDLSAKKRIKSNPYRYKRkDGSWCWLQSVATDLLDDEAVRGIVVNSVEITDL
>WP_027367904.1/174-278
AAISDLVLVVAEDGTVLEANLAARRIFGERLAGGLAVWDALGLEGGSMAEVLRYYPSEQAHEIHAPesgpQGEERYFELKIIPLSLVSLASRGYILVLNDITAHV
>WP_196123959.1/358-456
MAIALTDNRHKILRTNNQFSDLVGISSSRLSGQNLLYFQPTKETQAEMLNALEGLGEWQGEFVLKSPNGEMVVCQTSVKALKSKRNHVDFYVYSFADIS
>WP_104784597.1/39-143
PCGYLSTMMDGTIAKINDTLLDWLGLHREDVAGRKrFADLLtiGGKLYHETHFAPLLRMQGELRGIALDMRRRSGGPLPVLVSAVIKHGSEGEPLLIRITVFDAS
>WP_193872276.1/24-135
FNQVDNAIALFNSSHQLVLFNQRFTQVWEVSVDWLQEQPPLQDVWERVVARGYWSAAQAEHLLSSLPTAPAETVSFPLEQADGIHLNVKVTLTSDGGYLFTFHDITAKAQAQ
>WP_071268705.1/46-155
LATLLDGMDAALCAFDADGTVTHWNREAERILGWPADEAVGRSGLAgwAVRPADAADVADRLAAAMASTPERRVHECALLRKDGGRVLVRVQSAGVSGADGRPVGVFWAF
>WP_008698828.1/1143-1262
LNSTAEGIYGIDPDGVCTFANASCAKLLGFDAPAELVGKQMHKLIHHTSRDGTHCPNDECHIYEAFRVGAKVHVDDEIFWRADGTFFDVEYWSYPmirdgeTIGCVVTFLDVTDRKEAER
>WP_021281847.1/297-402
LDAVPVALVTYNEDNKLSYANKSFEQVIGWSREELIGLSPAEflkIIPKAEEHKEEALVEQVLKTGEKVNGVIRTYStsKGDRIKLLVNAHKINDGALMIFNDVKA
>WP_004059236.1/244-353
QFRALVELARDIVTLVGSDGRIKYESPSVEDVLGFDQDELVGAHISDYTHPEDWERVEEAMQRSLQSGEDKKEPIRYRHqdADGNWRWLESVGTNQTDTSVGGFVITTRD
>WP_090361341.1/146-250
KLAIEAAEMGVWELNLGTQQVIWDDRCKELYEWTPGSSLALEEILKQTYPADAFLLSYKIQQAISQESTFTAEYRIQLPSNQFRWLLSSGRSIFKDGQCVRFSGV
>WP_185592538.1/302-412
LEAAPDFISTADLTGKVLYFNKAARRmLELGEKESLQGRKLCQNHPKWANEIIQNQgLPESVRVGDWVGETALLKADGREIPISQLIVAHKSPDGEVEYFSTIARDISELK
>WP_161667118.1/751-861
QFRTLADSIPQLAWMTEPDGSIFWFNQRWYDYTGSSLEQMQGWGWTSVHDPEDVDRVVAHFKAALSEGRLWEDQFRMRRADGTFRWFLSRAMPVRDAEGRIVRWFGTNTDI
>WP_189002510.1/736-839
MVANQAPVMVWMGSDAFGGTFFNTSWLNFRGRTLEEELGEGWLEGIHPEDLAVCDSVFREAHDTVSEFQLEYRLKRHDGQYRWVVDRGIPRLTENGEFRGFIGA
>WP_073566441.1/29-131
LLGNLRGMAYRCINDPLYPLMYASPGALELTGYGPEEFTQRHVLWRELIHPEDVQPLWEGIQAALASRTAFTLAYRIHTRTGEERWVWERGVGIGENPDGVVI
>WP_124193844.1/68-171
IFDRISDSFFALDKELRFRYLNDHAADLLGVDEDVIGMDIRNQNLTETFESALYEALETQESVTFEDYYPPWDRWFLNTIYPSESGLSVYSRDITDRKRREREL
>WP_197411104.1/142-248
SQAVIEFTPDGTIVTANSNFLNTMGYSLIDIQGRHHSMFVDSgaqGSPEYRAFWDDLGRGEYKAGEFRRigkNGREVWIQGTYNPVIDPSGKVVKVIKFATDVTGRV
>WP_078484708.1/457-561
IVGIADREGRISYANDLFCAISKYSRDELIGEDHRILNSGyhSSSFFKEMWLTITRGEVWRGEIRNQnkEGNYYWVDTTIVPFMDDSGRPYQFVSIRTDITERKR
>WP_012900093.1/26-128
ERFFQLIEHLPLPTVVSDSEDNIEYMNSKVTRFFGYSLRDAPSIEDWWPLAYPDPAYRSMVMAQWNSLISRSESDEIGLMESNVTCKDGTVKVVEFFGTYIGD
>WP_116185608.1/168-240
PSSYQPTVAEAIAFYKQGYSRNKISMLFHKALKDGSSFNKKLVIVTKKGEERWVMAAGKPIKKDGKIVKLFGT
>WP_042554497.1/588-682
PLIGMALITPTFGWEEVNLKLCGILGRSREQLLACSWETISLPEDLEIEHLLLDDVLQGSREGFERDRRFIRPDGAEVHTRLNLRAVRRGNGRVS
>WP_049752603.1/401-504
RYRGLFERATDVIFLVDARGRIRDCNPAACAVLGYDRAEMLTKNLQDLISPEDLAVEPLRIDQALGKPLSFKRKFRRKDGTLIITEARVTKLESGLLLGIVRDI
>WP_051194754.1/16-113
RLNIAMAIYQYIDKRVVTVLVTDGMCKLMGMEREDVIALLDEDMYKDTHPDDKARVADAALKFAAGGDNYDCVYRTMSKYTNDYVILHAHGEHFFTPS
>WP_054464635.1/54-153
TAIAAIANYKAFPDRRWEFEYWSAGCERILGYTPEELLADQTLWSSRVPAADLETIVDRAFEDYRLHRPSSVEYPFLHKDGSWRWIISSQFAVWDEASSC
>WP_084708157.1/149-253
NTAMKALPVGLIIADVNGTFLEVNDTLADLLGYAVDEMRGMSVFDIAPDCELERTRKIFSEVPVDDFEVIGLEKQYKCKDGSVIWCTLNSRSVKDEASKSLFIVS
>WP_138285969.1/26-146
AISAAILVYDRNDQLLFVSRLAHAFIPISPAYLKPGLRLRDLLSALYDTGWRGvsAGQedptchnKDEWLARQIAAHWKERLDIQIVDEKRRWTRYNKRRLPSGYGICVMSDITEQKKREE
>WP_166654064.1/310-402
AVDSSSLGTFDVELPQGQTVLSRRGQELFDVDAESVALELLLSRIPPEDRSRVEASVAAVRADAGEGIYSQRHRIQRRDGSIGWVAVAGRLSR
>WP_160859361.1/19-121
AVLNAIQNPVILVDVDGFIAFANWEAESFFGASANHLARHKVSAVIPFGSPLLTLIDQVRERKAPVSEYRVDLSSpRLGAEKLVDIYVAPVTTEPGSVVVVIQ
>WP_199247875.1/401-510
QNANVGMAIYDNELRYQQINEALAEMNGLSAADHLGKTLEEVIPDLAPVVMPIYLEVMASGQSLVNQELSGFtpkqPGFLRHWIVSYFPLMGESGCIGLGMVVVEITDRK
>WP_189356237.1/160-262
RRYAVDQHSIVSITDFDGNITYANEKFLSISGYSKQELIGRKHSVLRSGIQNDAFYHQLWQTLRKGQVWHGEIANRKKDGSLYWVASTIVPWISETEPTRYIS
>WP_153160609.1/132-240
RVLEGSNQGFWEWNLKTGLFEVSARFESMLGFAVGERNLSVEEWPKLVHPDDYAAATASIERHLHGHAPFHEVELRCITKDGSWKWVLTKGRVVEWDTDGSPLLMAGTH
>WP_097128833.1/891-997
LAVDAAGMGIWRSTVPNGDMQISENAKRIHGIPKDQEMTFDQAAEMIVKQHRTRVLDAITLAINTKGSFNEDYQIQLWGSHQLKWLNTSGKVELDANGEVIGTIGTV
>WP_151983393.1/17-121
AISASHAIIWFRPDGSIQGANDNFLTALGYRSDEIVGNHHRMFVERSITEsSEYIQFWRDLAAGKAQRGQFRRISKSGKDVWIEASYDPVFANGKVVGIVKIAAD
>WP_201066701.1/417-460
YRTLFENIQEAIFITDAQGRFLNVNQAACDLTGYRREEFCALAP
>WP_013108403.1/168-274
ADAQRIARIGSWVWEPSSGKVWWSRGVFALFGVDPQVVQPSFQAFLQLLHPDDLPTAVARVDAMLAGADRFEDDLRIIRPDGQMIWLHSRAVATRDADGNILRVEGT
>WP_190803370.1/139-244
ALLDIATDAILVRDLENRILFWNKGAERLYGWKGEEALGQKTDELLYKEISSQFQEAQKILIAKGEWRGELNQVTKTGREIIVESRWTLVHNAGQQPKFILVVSTD
>WP_084435521.1/641-749
HIQTQVWYLKDEQTYGAVNEAHAAFNGRSIEEMAFRNLGDIYPEDVTQVCRQGNSEVFVTGRPVRTDEWVPHfSGERRLLSILKSPKLGPDGEVEYVVCSGEDITERRR
>WP_149392104.1/511-637
EELNAMLNSELVSVIGTDNQGTINHFNRGAEKMLQYSRSEMIGKKTPEIFHSMKEIEKIGKELLPQMGEAVMGFNIFKEianqinlgsiectyirKDGKNLTVLLALTTLKNNQGEVFGFLGIATDI
>WP_138805675.1/214-320
FDKSPLPMWLFdTETLYFLDVNDAAVRHYGYSKSEFLAMTIRDIRPTEQVASVEDLVKKNKELNIFFDGHSQHIKkNGDYIYVKIESNPLHLDGRDIRLVLATDITD
>WP_053937572.1/254-355
LwLDPDGRLAWVNASVTPLTGYSVNEcmMLGDFPFTLAmaEERGRLVQTLQAALKQPTSEADFEFRAVRRDGSLFWAALAWQPLRNAQGEYQGLRLSLRDNS
>WP_015148641.1/647-746
LLSIFGFDSTFQRVNPAWTTILGYSEQELMGQSFMDFVHPDDIEATIAETQKLTTGRETLYFENRYRCkDGSYKWLAWSANPSTEQQLLYAVAHDITPLK
>WP_160343198.1/1135-1240
VSSLPGVVYRCDSDTDWTMRYMSDAVAQLAGYPASDFIDNRVRTFSSIIEPEDLPITYQALAAIERRENFELTYRLRHADGHSVWVREKGRGEYDTDGQLLWISGF
>WP_173243150.1/46-139
SLALQAGRMGSFEWTSESNRISLSAMSEEVLGLRPDTPIATSEAFFELVHPEDRDRHQAVFNQAGRTGEDFHSIFRIVRPHDGEVRWIEERGQG
>WP_188768353.1/148-260
ETFRMLFERNPVATLVCDFANGQVLSANETACAFFGYGDREMAGMPVAALFPDECRALAEEMLTSERASSNDCWRMLRRDGNCVEAVISTRLSQMKGYAVTIVSIFDVTERRR
>WP_160588383.1/2-110
VENAADMISVIDENGRVIYSNPVGKHLFEVFSGAVDRlgpELFHPDDYPLVATEFGQLVEHGGRRQLTDHRMRtvSGNWIWVQTHAINMLDDPNVNGVVMVTRDIIAQK
>WP_104563650.1/500-624
AHAGFAIIATDSSGFVTLFNRAAEKLLGYNADEVIGRRKAgQFIEPEelqeraqllseqTGAPVAHTLEAIAAltslGRSDTSEWTYVSHEGRRLPVLLTLSTLRDDNDQVIGYLGMAVDLTEQK
>WP_158454122.1/127-231
AMDAAVDGIWDFDLVNGLVFFSTQNFKLLGESYDVAPDQFSWWEERVHPDDVKKTRDAFDEHIRLSLPFNETYRMKHSDGSWRWWRSRGQVMRSASGKAVRVVGT
>WP_094571776.1/217-324
LANNIPQMTWTNLPNGEVDYYNEQWYNYTGLSQEESKKSGWESVLYPDDFQTTMDRFSSSLQSGEVFEVENRYKRGFDGAYRWHLNRAVPMRNEKNEIVFWVGTATDI
>WP_200421771.1/24-132
LDVLSVAAVVLDESGRIVFWSPQAQELFGYTPQEALGQFAARLLVDPeHFQTVLSLFSEVMETGRSWAGAFPVRHkDGDTRMMEFRNMRLWNDRGEIYALGIAADHTIL
>WP_199185313.1/17-142
FNSVNFSSIATDADGVIQIFNVGAQRLLGYTEQEIVNKVVPgDLHDPEeiiaratelsaelgtkIEPGFEALVYKASRGIEDIYELTTIRKDGSRFPATISVTALRDADKKIIGYLLISADNTARN
>WP_184835178.1/147-252
QAVFAEAAIGIGIGGLDGQIMEVNQALCEMLGYDRDQLNRLSAADFAHPSDDPAVWDNLAGLVNGDFDHFRMQKAYYRSDGAEIWTDLVVSLIRDQDGSPRFAVGM
>WP_204109337.1/42-141
SAEGPVEFLNKQWCEYTGISMDAALGWGWTATIHPDDMSSLETQWRGALEQGAPGELEARVRRsDGEYRWFLFRYAPLLDDTGRVLKWYGANTDIEARKR
>WP_095979910.1/161-259
QALMVLDRDFRILLVNSSQERLSQRKREETLTRSFWEVWPELvsPKGKSWAELHRVMSERVTAHFEDFFAPLSMWIDVSVYPTREGGIAIFFRDISEKK
>WP_204820551.1/499-605
EAAKDLIATFDEQGKLLYINPAGRTLLGLSPQQGEELKDEVPKRIIDELLEGVAGARARGYRESEALLFTVDGNWVHVSKILVAHRDELTRVTFFSCIARDITEQKR
>WP_134499075.1/341-440
VRFFNNTPIAIATVNRAGRIVHANAPFSKLFGILPRTGDQVGEGPSIFESFRESGPMDAALKAVAENRGDIAPLELQTAGENGSSVRVWVTPTGDTGADG
>WP_157309614.1/159-260
LESLPQVAFTAGADGTIEYANRHWFHYSPSleKFPSTYNHDQEEISVWKEAISAGHPLETEVYLHHRQHLHYRCHLlraIPLEEEGRIVKWVGTFTDIAHQK
>WP_018875830.1/135-249
RASPAVIYTMDPSdlGTMTWLSRNVQTVTGWSPEQITREPDWlvtHLAPEDYRRCASQVKRWLAEGARGFCRLNYRQrmpGGHWQWLEDQVTAIRDDQGAVIELIGAYQDVGARV
>WP_072360054.1/153-259
YKNSPVVAFLWTAEKDWPVEFVSGNISQFGYTPEDFTSGKLVYGDIICPEDLDMVRSEVNEHEIEGKIFFSKEYRILTKSGDIRWVIERSFIGRDEVGEPSYYQGII
>WP_089131052.1/1549-1661
NNIPQHVFWKDRNSVYLGCNQKFAQISGVGvPENIIGKTDYDLPWIraKSDYYVERDRRILESGQAELNIIETIQkvDEKQTWSNTNKIPLRDREGNVFGILGTSEDITERHE
>WP_126169361.1/326-438
RFRLVVEASPSALIITDNKGIITLVNIHTEQLFGYTREELLGQSVNMLLPGQLQGNHQQHIESYLANPIAKKMSLRDELygsdKKGRLIPIEVGLTPIHFASGMSVLATINDI
>WP_168190628.1/281-392
RAINGSIAGVYIYAAERSKHVFVNERYTEITGYAPDYIARLSTSDLLSLVHEDDRHRVASHFTKLLQSNDQAGALTDHIQYRFRHANGYWVWLLAQDVVFERTEHAVTQIMG
>WP_188394235.1/265-370
TLHGAADQHAIISMTDTAGRIIYANDRFCALSGYGREELLGATHGKLRSGRHSDEFYTDLWRTITHGGTWRGEFCNRKKNGELYWVSATIMPVVDEAGKPLRYVSI
>WP_175498109.1/272-388
RLQDILSSVGEGVYGVDAEGVIQFVNPAALELLGYSDpSELVGQCAFHAFHYADEDgqpmqRGASYLNSCYANGSQVSAWQTRFWTSSKRGIPVECNIHPLRLDSELSGSVVAFRDI
>WP_078813853.1/622-729
AGIGSWELDLEKLTSPDSNPLTWSDEMYRIAGYDPTEVIATRELFYSLIPPEDHDAIQMAFSEAIETQSQYTITYRLIRLDGQERIIHQIAQPIFDEVSGKPLKMIGA
>WP_096892371.1/395-506
RYKRRIHSLMEGIYECEpgVDGVFTWINKAGAEILGYKSpEDVLGTKVADIYIDQEDRKRLVERLEKDGVWMGFVSHCKKRSGEQFYMERTSNMVRDEHGKPTLIFGVFRDI
>WP_166161699.1/476-582
RDSFFELSVDMFCLVDFNGRVHRINPACSRILGYSEQELLGMDYVDLIYPEDRQQARATLSNLMQNNLDELSYLEVRMQKKGGEPCIIRWSAVPWMNENLIIAVGRD
>WP_181739070.1/146-237
QLILDHATVGIAFMHQRRFSRSNDRIAEMFGYTPEELSRLSTRVFYPDRTawEAAGRKHHAVLSRGEVFCAEVELVCKDGSTLWCDLRSKAI
>WP_153160887.1/445-543
QRAQAVARTGSWRLDLARNELRWSDENHRIFGVPKGVPLTYESFLSVVHPDDREFVDSAWKAAMNGAPYDIEHRLVVDGEIRWVKERVELEFDASGKAI
>WP_184784994.1/6-110
HGPELRVVAANAAFRAFAGNQHLVGHTIRELFPEWEGQQLIQVPEHVLRTGESRIGREWRIQveredtgQVRECFVDYFAEPYRDTDGTVVGVNGYCIDVSEQVR
>WP_019491339.1/231-345
RLETMMQQLPVGAAIADNEGKLILSNKQAEKILGHPLVATENIDDYSEYQAKHPDgrpyeAHEYPIVRALTTGECVVDEEFRYPQPDGSEKVVYISSTPVRESNKIIAAVATFYD
>WP_103996100.1/27-128
PVGICMVDNGALIYANDSYAKLVGYEAEEIRRSKTGFLeLVHPDDRLLAVPLISEPEGgRQVPVRIRKLHKNGQSIYTEIHPSTVLVNGKKIQYCTVIDISE
>WP_051273770.1/333-452
ETVPNGIIIFDTLGRIIFANEAAQKILQVEESLIEHKIYNDPLWKISSVKGGPFpEAELPFACVMRTRKPVWHVEHAIEHNNGAIVMLSVNAAPLFDatgnlSGVVASFHDITEQKQMEQ
>WP_194271163.1/529-634
NKSPDAAFWVLPDARIVRVNPAACRLLGYPAEALLTLRVPEIAPDISEASWSALWNRVWANGSDVFESIHRCKDGSEITVAVVASLVSADGTDYLYASVRDISERK
>WP_153406202.1/86-189
FFNSFDGVTLFMFDLTHKHTKFSKGVEVLFGMTQNQFNGNGELWKDFIHPADRNKVNKAEQLLFSGKEVQIDFRIIHPTKGEKWITKLSKPITDQYGTIIRING
>WP_093064400.1/193-290
GGAAAIVNLRGRIDYASPKLASLTGATVEALTAARLVSLVTVGDRSRLGDAFEAAIDQRSPQSLEGSVLVgGAALRRVMIGLAPLLSAGHVVGVTVVM
>WP_201812658.1/235-334
RLSKFMQASVEGILFHRNGYLTDANDPLCQLVGYPLEEILGRHVFDFLPSDQIARVSAVMEAHGEVAYESVVLHRDGRRIPVEFIVRTIERHGERLRMSI
>WP_158609187.1/7-110
FLGSALDNLALITLDPKRNITFVTEAFAQTVGYTREELVGQKHRILCYPSFADSPEYEKFWEYLLAGNTFQDQMVRKAKDGHKIYLEADCFPLHNAAGVVTGIC
>WP_132254032.1/151-248
REAQSWTHASLYAQAQRVGSRELLSLTGVTQQAFRDDCTCVVAAEDRSRTREHVGSLMRAGRPFEAFKRLVLADGASGSFRFVYVPVRDASGRIESWA
>WP_009761568.1/154-258
VSNLPGVVYRCRNEPEWPMEFVGGECEELTGYPAETIESGDVVWGEEVLHSEDAEPVWAEVQSALERREPFEVTYRIHTADGERRTVWERGRGIFEDDELVALEG
>WP_062063407.1/375-485
LDNLPAPIHMTSLDHVLTVVNPAFCEIVQMAEHELLGRSLYELPLPVwLKPLLQAEERVGAESYRKDYITELRMPDGTPCYFRIARFPVTYTQGQePQAFAGIWVDVTERV
>WP_155967535.1/55-153
DFLDRAQVLIQTVRLSDRGFAYVNRTWRQTLGYTEEEVGQLKVRDILHPEYRQLWQEVEKLSLIEAHEPVEMIFLTKDGEPVWVEGNVSCLCENGKPYA
>WP_184042699.1/130-231
PVLVLTMDGrRVLFANSRARGMLGniVDlpaPPQTPRTDLALFASPEDGDALLRAVRKGTAVIDREMRLRRADGHALWVHMSADSISYEGDDAIFLAFADIT
>WP_066085120.1/242-355
DNIHAGVIVFNPDQSIETINSAARRFLNRSEVEPESSQPLewSLLREDgqPMARHEMPFERVLATGRPLTDMVLGIQpngEGEVRWTLCNAFAENNHQGGLRHVVLTFVDITSL
>WP_063757569.1/121-231
FEQSPLGIAVFDRQLRYVRVNSTLARMNGLPIADHLGRTTGETLPERAADEVSAIQRQVLATGEPVIDLTVAGPdPRKPGFRSISYSRLHDRTGRVLGVTGMIMDVTDRYR
>WP_159067703.1/60-170
SQLMDSLPHPLFYIDDQQCFLGCNTAYEQAFQVSGCELAGIPIRDLPHLPKDAyHNLREMMAEVTESSQSSIRQIQRTFASGETHHILYTLSAYRLSDDSVGGYLGIMTDI
>WP_183480952.1/114-223
ELETLTDTVPALLWTADGERGVDYVNQRWQDLGWTYEDLSGHNWGVMMHPDDLPRLRRQWQASVDTGKGYEETMRVRKPWGDYRWMVIRATPERDENGAVLRWCGIASDI
>WP_185691103.1/64-165
GLCFWDWDIDKGIFSYDHEWFAAHLGYDEPHQELGLDFIGAITHPEDISKKNESLYQHMVGESDSYSAEFRLRKKNGSWVWILSRGKIFERDNNGRALRFAG
>WP_163825755.1/140-186
HFTTVVSQLEEGVTVIDRDGRIESVNPAAQRIFGIEDaGDLTGVTIT
>WP_041201612.1/143-253
RFQVTFEQAAVGIALVSPDGHWLRVNQRLCHILGYRADELTGMTFQQLTHPDDLYLDEVHIARVLAGTIPHYTLEKRYLHKGGEIIWTTLTVALVRDAEGNPDYFISIIED
>WP_066331121.1/57-143
RALVENNEGIITVLNKDFKTIFRSVSSARITGYSDEEFNAIQKEDYFHPDYLNYVAVLFQAVLDNPGQLYPALFQIKHKKGHYIWLE
>WP_187082078.1/149-261
VDNLPCGLSVFDESLRLLVDNAEFRRLLGLPPSLFADGAVdFQRIIRFNADRGEYGPDADAAFESIVARAAAPVPHAFHRTRPNGTVLDIRGAPLPRGGFVTTYMDVTAESRM
>WP_121568594.1/347-451
PIVTveLTDGGAILcDVNEAFETTFGYDAEAAIGADINDLIVPPHQEAATEAELLDEKAAdgQRLTREVRRRGRDGVRDFLFRSAPIEHDGDVTHQFGVYIDITD
>WP_184135280.1/275-383
DNTSDIVWSVDTSFRLISFNTAYEKlIFDYIQESIYpGKNMLEtlTFSQTHLALFTSYYKRAFEGETFTAQYNITYLKNLWREVSFYPIKLDGKVIGTACYGKDITERK
>WP_029000738.1/11-113
EYVLEEGTTLVSTTDLKSRITYGNPAFIRASGYTREELLGQPHNLIRHPDMPSEAFRDLWATIRDGRPWSGVVKNRRKNGDHYWVLANVTPVIEDGCVAGYLS
>WP_097788112.1/490-604
LEAIPEGFTLYDAEDRLVMYNRKFRDFFAGIPGMVHLGMYYKDLVRKAVELGITDtgDMTMEEWVAWRLERHRNPGEPLRIRRHDDIRQLVSEHRTREGGVVSVYIDISELERQQ
>WP_116009695.1/283-390
FQSVPGYLFVKDKDFRLVKMNDHFLHLYGVEdQNTILGRTTFEDYDPVDVEYFLAKDKEAFANGSSETIEQITFPNGEIRTLHTIKQRFNDNTGEPFILGAAADVTER
>WP_191133325.1/46-138
FYNDAYSSLLGQRHPEALGQSASEVWAEVWESVGLEAEAVLHQGKAFTSEMRLVIerdgYREEAYFTFSYSPVPADAGGFGGVFCTVTEDTEQ
>WP_210388967.1/460-563
LTAMLNTLPLEITFVDANNINRFFNEGPKVFKRAGMAIDRDVFSCHPPKVEPMVRAIIESFRDGTKDSVPVWMEKGGRTMLVTYWAVRDGGGSYVGTVETVQDM
>WP_109619920.1/744-836
LLADNTSDVVIMSYEPDVISFVTPSIKGLLNYSPEKIYHLKSPRHIVYAEDLPLAYDLAKKTFRTMQPHTFECRLVNSENKTVWVEIIVSPVF
>WP_169712205.1/315-424
ENLPQLTWIADATGAINWFNRRWHDYTGTAPGQSEGWGWAALHHPDHAERAEASYRAAVKAGTVWEDTFPLRGkDGRYRWFLSRAVPIPDEDGRISRWFGTNTDITAQRQ
>YP_009294497.1/280-395
LETIISTIADGAILIDSELRFVFVNQIALKVFDWSYLDVIGKSIYSNFPVHVNEalipILNSLVQSSYFDTSMSTKEEVYIDFDYESNKIFRFVLSTVIDPTSNLLtGIAITIQDV
>WP_129577522.1/31-142
FRLLIDAAPDAMVVVDEQGRIVFVNVQTERMFGHARGELVGRPIEILLPERFRgahvGNRAAFTASPRARPMGSGLELFGRrRDGSEFPVEISLSPLTTERGTLVSSAIRDI
>WP_094672974.1/239-344
AIESSSEAISMTDADGNHIFQNRAFTQLFDYQNvAQVNALGGLRSLIVDNRVAKKIFDRMMSGSAWNGEITCRSRRGQIIQILMRIDVIRDATDKITGFVAVSTDI
>WP_067451465.1/301-407
QLVAEFNLDGTLITANDNFLTLLERRLDEVAGQPNAvLLFDADpADPAYRQFWAELAAGAFKSGEYRRRtgKGAEVWIQITFTPICDADGVAYKVVQFAIDVTARRQ
>WP_175945921.1/196-304
SRALDASDNAVVLLHSTTGQRSAQVIYANPAFQRLTGLPVADVFGKEASDVLPGSMDDAALLHTTSSTADRLKAATVVEGRRRDGSRFWAQRQISPVLDEHGKTTHTVA
>WP_104007865.1/370-471
LDQLDDAIAVFSAEGILAITNRGFRRLWDIDPDQTLRQTTIIDATKVWQEHSLPTPVWGELQDFVMQSDNRADWRAEIRMRDGRSVTCHVQPIQDGATMVRF
>WP_150050703.1/287-384
NMDGTIVNANHLFLNVMGYSLDEIKGKHHRMFADPEEAASPMYRQFWEKLNrgEFDSGEYKRFGKGGREVWLQASYNPIMDMNGKPFKVVKYAADITE
>XP_022904210.1/223-323
TFSFRVGLDLKISFIDDWIQMMGYKPLELVDKSLYDYVHAQDVKFLRLSHQQSLVKGQSITKYYRFLCKFGGYIWLQSELVVIYKLKVKPHSIIALNHVIS
>WP_091935800.1/344-452
LDNVNGLIYLKDAAGAYLYANRPLRQLLGAELDAIIGRRDDELLAHSGTAAIDDTPVLQAGRTIQAEETRVDraSGQTRTYWTTRLPLRRPDGEIYALCGIATDISERV
>WP_199925334.1/17-125
LFESSPDAYFVIENGRIINCNRSMEKMLGLPKEKIIGVEPGKLSPEFQPDgrrsaDAAAEVFAAVERDGSHRFEWVHQTLDGKPLQVLVTMMLAMIEGKPVMVSFWQDI
>WP_159349163.1/356-471
NSLPQLAWQADAKGEIEWYNRRWYEFTGTDFETVKGSGWLALQHPDHAERVEAGFRAAIAAGEPWQDSFPLRGaDGQYRWFLSRAVPIRDepdafhPKGAITGWFGTNTDVTELRE
>WP_066408703.1/140-243
SQAVIEFDMQGNILNANKNFLDTIGYTKDEIVGKHHSIFCEESykNSNEYKEFWKKLNSGEFDSAEYLRIGKNGKEVWIQATYNPIFDLDGKPFKVIKYATDIS
>WP_211290930.1/156-262
QLAIDAAGIGSWDWDLRTGRLTWDERLLELFGLGAADFDGTIESFNARVHPDDLARVGQALSEAIECCGTVDLEYRTVLPDGTMRWIQARGKALSGPAGDAVRVLGA
>WP_129224867.1/365-469
AGEAAAIGTFSTDIARRATVASDGFFRLFGLEPMPELPTALWETLLVDEDRADTAGHLHGAPKNDASYTEYRIRRADTGEMRWIARSGDYVRDADGGIVGLIGIA
>WP_155750349.1/530-619
MSADWSEIYSLVGKEFIASTEIPSRTWLQEYIPEEDQPGVWAAIQEAIRTKSTFELEHRVIRLEGTIGWTFSRAIPVLNARGEVIEWFGA
>WP_146799702.1/567-666
VFVTDIKGIIsYANDKFCAITGYTRKELIGANHSILNSNNKPKDYWHNIFLKLSKgEFCHDEVRIKAKGEQFYWVDTTIVPLYDNNTLLSGYTYISTDIT
>WP_153483991.1/22-124
ALIDALPHPVLLVGPDDMIVEANDAAEEFFQASAPVLSRHKLADVVPFSSPLVVLIEQVRERDSAVAEYKVDLGSpRIGAERIVDLYASPLPERPGSVVVMLQ
>WP_161554207.1/642-748
LRTLIDAAPAWITMIDREGRMVIANRRYSETFGLQPAFIEGKHYSAVLPTETSIRLESLFDQCFAGKQMEFDDEWNVRRQATMFVHGKCVPIFEGDKVVSIVMAIMD
>WP_132294273.1/173-292
ARFQAAQEASPDGFIVLLPIRGREGTVEDFRIDYANPAAARIFGCDRQRMLGAALRDLIRDWPDVEELLRGYARVLATGEALAREAAHEVGGRRIWVRSQTSRLGEGIAIAFEDATERHE
>WP_186949185.1/432-536
EGIFITDPALNILRVNRAFSRITGYQSGEAVGQSLRLMQSGRhDECFYQQMWEDILHSHRWQGEIWSRRkNGEVYSERLVISAVLGVDGKVSNYVGSFSDITEHK
>WP_189606581.1/55-155
VTpDREFHLSAINETHEQMTGLRHEDVAGRTLDSILDSETAKRVKENYSRCIREGAAIQYEELLDLPVGEKYWRTTLVPFYNVEGRVFRILGTAYEISDAV
>WP_052162409.1/30-142
QHYRAMFEAAGVGIARLTPSGHFVEVNQRFADITGRSRDNLIGLHYQDISHPDDAAGSAAAMEGILTGQKDRMAREKRYVRPDGQVVYAMLNSVMLRDAKGHPVQMVSVIEDI
>WP_166574449.1/311-421
EHFADVIIRVEPGRGITWVSPSCARLGYRPEDLVGLRAAELVHPDdlpRAEALRAARLAGLDDPPGTQPTFRFRKaDGSWIWVEGSPTIVRDAAGAPIEIVNVLRDISDRK
>WP_164997768.1/140-244
YKSIPIIAFNWSGQLGWPVKYVSENISQLGYSKEDFESGSLKYIDIVHPEDVDKLISDVAAFESTDQIYLSEDYRLVSKSGDVIWVNEISLLSENGGDHPFRYDG
>WP_110526190.1/186-291
TMPAALVLFDEKRFVYANPRALElLGVCSLEGLQQRSLADFSHPEAPLSLERYLRVLQGEAIERAEDRLNNlRGEVIDFEVSAYPVELDGRVLGLAMGQDITQRKR
>WP_190462644.1/1197-1309
KFRQLTENIHQVFFILSARGEMLYISRAYEQIWQRSCESLYKdpRSWLESVYADDRPAMANALKHQIEDGTTFEETYRIVRPDGSIRWVTARSFPLRDEAGKVVRFTGIAEDV
>WP_093597961.1/189-297
EDVLRATRIGSWELHAPSGRLHVDDSLLETFGFDPDTYDGRTETWMSIIHPDDRPWVAGEWDQAVRTFGLIDLEYRVRRPDDGTTMWAHVRGRAESDGDGRPYRVVGTA
>WP_184265133.1/261-367
PDGVLTLTADASVDIFGPGAERVFGWRGQEMTGRPVVTLLSPEWGERLVKSMRRFAAegvltytGQGPVEMVGRRRDGSLFPMQCTVTRIDIGGQPVFVAAVKDLSE
>WP_066765958.1/231-339
LDNLSEGVCLFDGLGHLATWNDALRRLLRLPDDFMGVLETHADLLHWCRDTMGMDDQGWLDWQHQGQADQAAICSCARDNRHFELRSRVMGDGGRVFGFTDVTDMLRAQ
>WP_151605538.1/137-246
QLETIYDTTPVALCMLDLDGRLVMSNKAMNGLLNISPEEAAGSLLGHLMPDVWQQFQDDFFLAESGVIIPGREIIWRDRCYDTQPVALYNASNRVVGLSVTWVDITARRE
>WP_082092520.1/323-424
GIVATWELDFARGKFMVEGKLAKLVGWEGRAHTGIPLDDLLKSIYRDDRDLVQEALRTASATGSDYYCRYRMQTSSGDIRWFAAFGKLVRDKRNILSQLVGI
>WP_109014071.1/936-1044
FLQQIIDTVADPVFVKDRQHRWLLLNDAMCSFMGVSREGLLGKSDYEFFPSEQADVFWAKDEEVFVSGTPNINEESFTDAAGLTHTILTTKSCFKDAQGESILVGTIKD
>WP_090205961.1/210-315
YQDLIENQSLLIERYLPDSTIIFANRTFAHYMGIQPEAVCGKRWLDFLPAEQRERAQAHLAGFTPENPVSSFENSIPTQDGQSFWVLWTNRAFFDEHGTLTHFQSV
>XP_002171618.1/1010-1117
YRSLAEASPQIVFAVNPIDGIVYANAQWLSFSGLSFEESMGLGFLSVVHPEDRMKCLLPGTSSKFPNSDKTYAIEVRFRSTVGQYRWHLVKCVCVNQFADTSNVLWLG
>WP_044028253.1/75-188
LSSMGEGVALFSDDRLNICNDLFRGLLpDISHKFVPGLSLSRYLELVEVSERVVSTDRKLSvLRQTLKVRQsaGATTALMVELSDDRWYQLSIQQTSVENTVVLMTEITALVRR
>WP_194000195.1/446-558
ERFRFLAESIPQQVWIANANGELEYVNQRVVDYFMCSSAQILGVGWQDGIHPDDLPDTLSGWQQSLRMGTPHEAEFRCLRGSDQTYRWHLIRALPMRDQQGRIVNWFGTNTDI
>WP_159608048.1/10-107
QMLDAHPDAHWLIDEMGVLTHANRAALRLMGSPAGDILGVHIDHLVADGPEHCAAVLRQGRRSTVPTPARLRLRTSGGDELPCRCEIALLSPAAEGVP
>WP_190693564.1/366-466
QLLDLAHDSIMTRALDGRITFWNKGAEGMYGWTVGEVYGQISHELLQTQFPSSLTDVEAELLSQDYWEGELVNLRRDGTPIIVASRWVLQRDQQGNPIKIL
>WP_012174940.1/268-377
FNSAPGMLYLYDTNERLVRWNKKHETMSGYTSDELNGMHILKWFENDekSIKAILEGVQATMEKGSGEAEADLQKKDGTTIPMYFTGSRLTIDDQPYLTGIGIDITERRR
>WP_012627672.1/561-671
RLAAIVGSSQDAIIGTSLEGTITSWNAGAEKIFGYTADEMVGQPVTQLIPESYLEEDRQVLQRIRCGERVKNYDTKRRRKDGSLVDLSISLSPVVDYQGNLIGAAKIARDI
>WP_187151842.1/667-773
AEAQRMAHLGNWDWNLVTGEIHCSDELYRIFGLNLQEFSSIFSETLSYVHPDDRDHVNDAIKKALDGEPCSIDFRIILAEGAERIVHTQGEVVCDKKNIPVRIKGIV
>WP_026086725.1/299-398
HMPGVIYQFVLHPDGSVNFPYLSSYCREMFELEPEQIQQNAELVLSQVHPDDRHSLDESITISATTLQPWVWEGRFINPSGKLKWLSGASRPEKLANGDI
>WP_139081269.1/1-104
MPQLRCSGSETPRRWNSSTSASHEDIYGVPLGSTQMRNSVRRWMELVLPEDRALALDHLRRVRAAEHVLHAYRILRPDGEVRWIRDTGFPLLDRAGGVQRVAGI
>WP_052749190.1/425-549
QAMIDSsTEVALISTDQQGIIRLFNTGAERMLGYSADELVGKHSPALFHDPAEVetqgellskkykqsiQGFDVFVHQARQGQNETRQWTYLCKNGDRKQVRLSVSAMRDEHNAIRGFLGVAIDI
>WP_151080131.1/135-247
RFEAVVANATIGIVVCDRQGVIISANRLSQQLFGYAEGELPGQKIEVLVPNAAGRRHEQLRESFNANPSVRAMGAHRAGLEALRKDGSVFPVEVSLSYFYLDDELYVVSYILD
>WP_189020183.1/395-492
AVISLDVKGTIINTNDMAAKLTGFSISEMRGENISKFIGEQNVARILSGVIEDATAERHINAIKHKDGTEIEVLATIAPIIINKKNVGYYVIAKDMTE
>WP_149642732.1/137-234
LIRTIDGIVWEADADTFRGTFVSDQVEKILGYTAAEWLADPDFWANHMHSDDRAEIPALIPVLTEPGANHRFDYRMIRADGEVIWIRDLVTIVAQEQG
>WP_089806496.1/21-121
LERTSEAVFALDTEFRFTYLNGKASALLDRDPDELIGELVWDEFPAALSSTFQREYERAFEEDEHVRFTEYYGPLGRWFEVDAYPAETSLTVYFRDVTDRR
>WP_188935032.1/137-247
RYRDLFNHSQALICTHDMGGKLLTVNPATCKVLGYESSEMLGRSIAEFVPEKHRPKFEAEYLKAIRESVNAVSGEFCVLSKTGEEIYLLYKNYRKEEPGSEPYVIGFSQDI
>WP_078031202.1/171-273
VWEVDAHGNTSFVNPRMAALLGYAIEDILGQPVSRFMDEEGKALLERNIVRRRQGEVRRYEFKFVRSDGKELWTCVALNPLFDASGRYMGALALVDDVTARRA
>WP_058183163.1/982-1086
AAIETASDGIAILSDDRFIYLNQAHLEIFGYTQPEELIGQSWHILYEPEELGRFEREIFPILQQRGKWQGEALAKHRDGHTFNEELTLTFTPAGDLISSCRDITE
>WP_091157730.1/177-279
SDDLICIAGADGFFKKVNPAFSAVLGWEASFLLQTSFFELIHPEDLPAVQAELVKLSEGESTVNFVLRIKTsAQDYKTMQWTVTPELTTTNLFAIGRDITEGR
>WP_192733645.1/381-481
FAAAAANIGLWQFDRDTDKLWVTEHCRTLFGLPRNTPFSREALLATVHPDDFEIANSAIRRSIRTERSAASDVRIVLPDGKLRWIRMRARSYAERDGEPKQ
>WP_102202988.1/18-131
YVFALTSAGLGTWDLDPLNHIVAWDDLCKQFYGFSKDDVVGYDEVLRCIHAEDRERVDQAVTWALNPASGGLYEISFRTigaEDGLLRWLHCKGKAYFNENGEAYRFSGTAQDV
>WP_068197154.1/12-123
RRLPAGVATLlGPELRVGFANGALETLLGAPVApnqPLLAQPgpVPPDLVEVMQQVYRSGRPFVARAYGLPsstadaGTVLRYYDLTLEPVSEDDQTASGLLLFAVDVTEQE
>WP_136840243.1/135-239
HFPGLAWIAGADGVLKYANKCFYDTLHLTPDVVGKKSEEIFGHEIGMIANYKIEQALEKGQGIDFQQTVRDqQGHPKVYKIYKFPFADENSGGRMVGAIAFDITK
>WP_147283676.1/262-376
VDSISEGFVVFDAEDRVVMVNEAYRSFHAEIADIIKPGATFEELLKAAIACGIYPdaVEHEAEWLAARMAEHRDLSGNSLRRLKDGRWMLVTERRMRNGGTAGLRMDITALKTAE
>WP_137720910.1/267-378
LDSATDYAIIAsDLEGKVTRWNRGAENILGWTEADMLGKPATLFFTPEdrEAGVPEAEMQGALKDGSVADERWHMRKSGDRFWAMGQmTPLLDEQRAVAGFVKVLRDRTDEH
>WP_019866942.1/340-447
ENEPECIKIVDANGRLVQMNPAGLAmIEADNEEQVVGRSVADVIAPEYRAAYAELHQRVLAGESMQMEYEVIGLKGGRRWLDTHAVPMKEANGNIVHLAVTRDISKRK
>WP_027388996.1/161-255
TYKNLFDAVPDAIIIHRFDAQGNSTFITEMNQSACQMFGYTPEEMMQLTPADLGLCSQSTGNNRASCTARAVPRDAEMELTRADGSKFLAEYTCY
>WP_191869309.1/22-116
ASAVLDGHGRVVGWSERAQEHLGYPPDEVLGRTALDFLFDPRDHETVRAAAAACERERGWSGVLPVlhRSGRRVELGFRARPVVRADSAREWFLV
>WP_084539472.1/417-525
QAIIDNAAVGLVIADPDGVIRFFNTMALSLFDSEPHEMIGQQLFSFVTEPERQAFSDACSLVFFSKDYSQVVALycgvkRDGSEFPMEAVIRPVQQRAQRNLLITLHDV
>WP_048465958.1/8-113
MYRRLVQGiTDYAIFMLDPHGVVMNWNAGATKAKQFTGDEMVGRHFSCLYRPEDLAaGLPEAGLREARETGRFETEGWRIRRDGTVFWALAVIDAIRDEDGHLIGF
>WP_078490866.1/52-90
ARAVIDARGTVTGWSEGARRLLGHRPSEIVGRSVAELLA
>WP_183247938.1/102-206
SLASEFTFILSAEGEITYVSPTAQYVLKYEKEMCSQELFSYVHHDDIPLLMEKLHTIYATKEKETTIECRWRTREGHFIWIYMHAQPLLNERNEIEHVIVVAKDI
>WP_176730820.1/307-412
TDVLAVFgGEEERITEANEAFLTMLGYSAQELAQGRLRwpQLTPPGWAEADERALAELRDTGRARSYDKEYLHaDGRRVPVQIGVVALNRRPLRWLAYAADLSAER
>WP_116823563.1/182-293
KYSNIIANMNLGLIEINLEGKIIMINQSFSDMSGYNQEQLIGFEAKDVFTLDNEEAELIEEEKRKRVKGESNSYEIKVQTKAGDDRHWLVSGAPNYDIEGKQIGSIAVTLDI
>WP_211176253.1/258-366
LDVTTDAIFVRDLDNRIIFWNQGAKNLYGWQAQEVFGQNANQLLYKEQPLEIETALSTVMSKGQWQGEVTKVTKSGKEILVESSWTLVCHEDGRPRAILTVDTDITDKK
>WP_069005123.1/11-123
LKQAIDTANDGLVIAEregDDTILLYVNEAFERLTGYAEEEILYQDCRFLQGDDRDqQARQSIREAIESNQPSRTRLRNYHKDGSLFWNELSITPIINEEDGLTYYIGVQKDV
>WP_164684697.1/7-108
LDSLLELFFDGVIITDRDGMIVKVNTAYQKIAGKTADELIGKDIRSTVGIRLHSNESSTMRVLQERRPVTIMQRStSDSGYKEYMTTGMPMFNDQNEIEFVV
>WP_159568807.1/387-490
STSCILELNAEGKILSSNELMQKSLGYSQTDLADKSEGFLMFDEERNdSSHFKIWNDLREGKNLAGEFRYKGVGGKEIWLSGTRSPVIGLDGQLIKVVLMLHDI
>WP_071276500.1/253-355
SLFTNHHHAVCMLDMDGTILNINSAFLETLQLSASDVLHQNYRDIAKRLGVCNYKSWNVSETSSYSTELTLRRSQHSAQHVYITTIPVKVNNQTVGAYAVLHD
>WP_144037156.1/13-101
LWNLSQDMLARADYRGMMSAVSPAWKLVLGWFESELLSNGYATFMHPEDAPPTLAAIETMQRTGQPTRFENRISTRDGGWKPIEWTVAP
>XP_024503891.1/352-455
TFTLRISEEGKITFADQRCTSILGIQSNIIVGKYWWQLTIPGEDQLTKDAFRQVMIDQQAHIHCRFATNNNGSVNLNIHARQFRNPYSDQLEYIIAEHQVLHDN
>WP_132348373.1/17-122
QSNEPWGIKDKNSCFIYANQACKHiQNISSSFDYEGLYDYDLPWDgaeFAKEYIQHDQKVMKEEKSYVSLETHIWsgIKTLSSYLCEKSPIYDENGDCLGIMYHLW
>WP_073613279.1/286-395
LKTVMETIPNPMFYKDVHGKYTGCNLAYEEFMGQPRQAIVGKSVYEFIDKQTADRLSEKDAELMANPGKQSYTWRItrPDGENREVSFDKATITDDKGTVLGIVCIMSDI
>WP_048127880.1/216-327
ERLKTVLDNTLCGILLIEASSRKIVDANPVALKTTGYSEKELIGMVCSQLICQAGEERDTALSLNQTGDLSESLLLKARGDPIPILRNVVPVSIGGKGYFIESFIDLSERIK
>WP_071906939.1/549-653
DSIDLIMRHDREHRHLYVNPIVEKFIGILPEDFIGKTLKEMgFPKDLVKLWEKAIDKVFKTKKNNHIEFELPKGIWIDALLVPEFDEKGDVKIVLTSARDITERK
>WP_187287564.1/285-391
AIFLVLDREGKVMLINRKGCEVLGYEKEEIRGFDWFEkFMPEGDGDAMRSLFTQDIEGGMSHVKIEGHILtkSGELKTILWQNSLIRDEKDEVTASVSSGEDITEKK
>WP_018150822.1/11-114
ERFVDPSSPIVTKTDLKGRITYVNQAFLDISGYTKDELLHQAHNIVRHPDMPPSAFADLWVTAKANSPWRGIVKNRAKNGDFYWVEAYVSPITENGKTTGYVSV
>WP_066010575.1/97-211
LETLPDGFAVYDSDLRLVAANESYMEFFRGEIAVTTGVTYDAVLKIVAKHQMIDleGRDPLDWHQEMLEMIRRDKIDPVTMKTAKGRYIRILNRWGDSGDLVTVVRDVTDIVEHE
>WP_115720301.1/19-136
MDVGLVILDRQYKVHFWNDFMANHANKSAEEVAGKSLFDVFSNLPQDWLKQKTETVIALETLAFSTWEQRPhlfpfysyraltGRSSAmYQNLTFMPISSGGKVDKMAIIVYDVTEAA
>WP_186578405.1/119-225
QLKTVIDNMESGLMLIDEKGYVHLINRKFLNMFGQEAKDYIGYLYYEVLEQENIHKAVQEAFLYEEKVKDSFTISMKVEKRFVEIVGAPIFNESNDLKGAVLVFHDI
>WP_174469122.1/51-152
SAAILESTTDSVYEVDRDWRITFINRRARHLLAQGRDLTGRLLWEEFPDARDTPLWENYQRAMTEQVPVEFEVFYPPLGGWYAVRAFPSSAGLAVYFQDVTE
>WP_012637948.1/17-136
LESLDVGLTVLDRHFNITLWNGFMANHSGIPAEKAIGSNLFNLFSDVPEAWLRRKARAVFMLKSRIFSTWEQRPyllrfrnyrpitgVAEYMYQNVTFLPLSSPDGAVDHIGVIVYDVTD
>WP_016945213.1/302-413
LDSVMDYAIIAtDLQGRVTSWNEGARRILGWAEADMLGQTLERTFTLEdiARKQLLVEMASALETGSGTDERWHVRSSGERFWANGSMMVLREETGAAIGFVKVLRDRTAER
>WP_087467955.1/386-492
LASSDSGFWEWDIVTNKATFSLEWKQICGVPVDHPVQNDGEEWLSRLHPNDKEQCVNDMTRHIKGETPMFENEHRLRIHDASYKWFYTRGKVVEWLPDGRAARMLGV
>WP_190426619.1/26-128
SLDLLCIAGLDGYFKHLNPAWEKTLGFTKEELLSQSFMELVHPEDWEATITEAQKLATGAETISFENRYRCkDGSYKWLLWTSAVSTEEGLLYAVARDISDRK
>WP_163486361.1/13-110
REVVFDTEEGILSLDEDGTVVFASQPIEQLLGYDPDELVGEPVGRLFSPDDEKPLETVQREAEREPTEVGDATTDITLVHADGHAVAVALTAESTEYD
>WP_060861334.1/23-128
ALIRFTLDRRVAYVNEVFASTMKYRSEDMYGLQHRDfCFPAFvNSPDYEIFWQELLAGKSFQDKIERMDSEGGSVWLEATYMPIFDEADKqIIGVTKVATNITNRQ
>WP_142533732.1/148-255
KYRIIVDNTNDIIVVLDSKGMLKFVNDRQQKMLGYNNDEILGTSFTQFVPSRLLPIMLEKLQTVLKTACIQKFESKLrhRDGREIDVEIVGKAVSFQGESTIYCTIRN
>WP_209629973.1/943-1050
MDSAITSSINAITITDLEGELIFANNSALKFWGYDEvKKVAGKPLERFWQPKKKVATVLERIGRDGGWMGELVGKKKGGKRFHASVSASMVTDEEGDPLCMMFSFIDI
>WP_145580868.1/143-244
HLLEDLPSPLFIASYGKILYVNKAFEELLGTSSkEQLIGKYTIDFIDKSFHDIVWYRIQKLHNGEKIGIIEQTwrkLDGNEINVEVSANLTTYNGEKVELIV
>WP_204141535.1/162-274
KYRRIFENATEGIFQTSREGRYISVNPALAKIYGYASpDELMQAITNvgkELYVEPQRRAELVVYLEQFDQIEGSESEIYRQDGSKIWISETVRKVYDESGNFQYYEGIVHDI
>WP_083636890.1/32-145
EKYRSIFENAIEGIYQVTLQGNYLNANPALAELYGYDSpAALIAQLTdigRQLYVEPHRRDELMAYLKRFNAVSDFESQVYRKDGSMIWISENVRAIRDAEDTLLHYEGSVQDI
>WP_123323733.1/171-286
HLNTILHCIGDAVIATDKDAKITYINPVGQRLTGWTDKQAQGESIDTVMNLQDASsgkKMENPLKVALRQRRTVAMALNAELVaKDGERYRVEDTASPIVDMAGHLSGGVIVFQDV
>WP_071927391.1/143-242
FTTVVSQLEEGVLVVDRRGRLESINPAGRRILGIDDADPVLGRRFDELPATMIDRDGHPLPGDQHPMARTLATGEVVTRFVFGVERVDGQLVWLSCNCRL
>WP_132228176.1/85-195
APVGYLTLSETGIIQQANLAAETLLGLSRAGLVGKPLSQFILPEDQDIHYQHRRALWSTGRTQHYELRLRPstATPIIWVSLDAclVPETTTDTAHHDWRLIMTDITIRKR
>WP_205227960.1/151-259
FTSVTDAIITLDQNLDIKEVNPAARLlLTELHPGLLDQGTIVPFCSQEDCAALKKEVLRVLKTGQegSAQLFECQNHERRKKMLSASVAPLKDGAGGAEGAVVVIRDLT
>WP_210397501.1/426-535
FDNTQEGIIITDAELRIIAVNPAFTELTGYSEAEAIGKKTNLLKSGkhDQAFYQQMWDNLNNGGQWCGEVWNRRKNGEVFPEWLSITEVRGKNQELLNYVAVFSDISAVK
>WP_049757749.1/424-528
DALSGLFILLDADGCLVRWNSNLAKMTGLDEQSFAGRSILDFVAPTSRNAFIEAMEKVLTEGLATQESYLQTmGRQQIPFAFQINRIEIEGKLYLSGMGVDISEQ
>WP_150428134.1/167-280
IEHFPSGITVMDANLELIKFNRRFKAMLDFPDSLVVPPNPLQKFIRFNAERGEYGEVDVEATVRDGMARARRGEAHSFERIRPDGSVLEVKGSPLPDGGFVTSYTDITDRKRAE
>WP_194528138.1/14-121
KQLPTATVFTNKKFEVVYASDKfFADFDFDSNDTLGRPINELFTTLSEDWENTLYHCLSDKTHDTNVNYSLnsATDSKWYKWACTAWQNDQNNPIGLIIQFEDITEKK
>WP_105040078.1/170-281
ERFRALVEHSNDLISMIDEKGTVIYHSPAARRLLGYEGNEALGMQALDFFHPDDQAeVIARLQVSLGRPGEPIFRSNRMRHKDGHYIWTEGSTTNLLHDPSVKAFVGNFREI
>WP_107872306.1/524-636
VENMPAMLFVKrATDLRFEMLNRQGELILGRPRAQFLGRNDFDFFPAEQAAAFARADRAVLASEEVVEIDEEEITaaDGTVRLLNTRKVALRDEHGNVTHLLGMAIDITERKR
>WP_006835403.1/19-126
LRNIIENTFETIIIHSDYRVVYINQSGADFLGASKEALAGAKVLDIFPNGSKTMIKERIRKALVENEIGQLIEQPVVTIDGREVEVELYCHPFLHEGKRYVLSVLRDI
>WP_051309833.1/276-366
ADIINSMPSAIIGIDAKLVITLWNLKAEKLTGISAQEAFAKPLHTVYPELKEVYTLIAKSMEYGETRKITNRERLIGTTPVYEDLTIYPLT
>WP_162018094.1/266-366
NIPGFIYQCRIQPDGKPSLPYVSEAVEGMMGVSDHIVRQDIQTLERNVLPEDLPLLRRAIRRAVRTLKPWHCEYRVLGADGSVRWHMTSAALQAEPDGAVL
>WP_077037933.1/597-699
TLTREQRFVQANRLVEEMFGWPPGGLAGQHGSVVWPSQaEYLEAGTQIGPRLEAGEQIEFERRMRRrDGSTFLCRILAKAVDPNHPsRGGTIWIMEDVTERRR
>WP_119039088.1/340-449
TRYRELFRRSPSPLVLHRWGRVVDANPAAMAMFGYAQRSSMIGQDLFSHYEPGDDETARQQAARLEGMAPGAMQPMAEYRLRTLSRRRRLVQATSVRVETASGPATLTFF
>WP_085888958.1/92-207
IEAVQGGFALFSRDEELVLCNSRFGmHMPDLRAALAPGLTFADYIDLVSRSPHLTlpPGEsREDWKRRRLARHQDQNLRLNVRLNWNRWVQVSEHRTPDGGIVILQTDVTDIMRIE
>WP_090508637.1/666-774
FHSSPDAITITeRATGRYIEVNEGFHRLTGHRSEDIIGLTANEINIWESQAERQRVLDRIENARSTVHMEMRCRHrDGNIIPVDISVQTIELNNVPCLLMTVRDLSELK
>WP_209674942.1/317-422
VGMAIISPGMRWVQVNDTLCGMLGYPADEMVGRTWAEFTPEEDEEKELNSYSDVIQGSRSAAVFEKRYRrkDGSLISVRISSMPVRNENGSIDYFVAFFQDITPLE
>WP_095940361.1/324-431
QFAIDQSTVGILWVNWDSRVRYANAAAEQMLGYPAGAVVDRPLADFEPGLHMDRWLGLWRRARQPEEGALSFETQCVRADGSLLPVDVSISFLRFGESEYLLVFLSDV
>WP_193883400.1/256-374
RYRAFVEQSSEGIWCIELEQALSVHLPEEAQIQQLHQFGYVAECNNVTAQMYGFTQAEDVVGKRITEFLTSATADTTESIRKFIRAGYRVNNSESCQTDQHGQTRYFLNNVVGIVVDET
>WP_137317227.1/19-114
LESIADGLAIIGSDWTITYINSRAAVLLGTAEAAAGRNLWQAFPGLPGSALEAQLRQAMADRTAVVSELFHAPCRRWIEVRACPSPQGLTCTLFDI
>WP_141323653.1/562-675
NAPASIAILsGPEQTFTLVNPNFQRQSQNAELVGTSLRDLARESeQGQAYSLAIDEVFASGRPMKLTEMPQLlnlndkGLEQHYFNIVYQPLRDARGEVDSVLSFSLDVTDQVR
>WP_181874245.1/158-266
RASNQIVWAAGPDGRINEDCAEWRAVTGQSYEEYLGRGWLDAVHPDDRERVERDWDDAVADRTVFDATFRIRTrSGDFRHYQSRAVPIMRDGELVEWVGANTDVTTQRE
>WP_015163804.1/211-358
DAMIVTTASGMIKVVNAAAQQLFGYPEAELAGQHISTLIaiaapmakietQSAKQDNQNISPAGAQAQPgqsalhpqpeapnpiaaeddqqafffpaqnlRQSAFETTCRTKSGKKVVISFLRSTVelEDSFGLGnrqdIIYVGRDIT
>WP_136813562.1/390-487
CFWMEPEGRFFYVNDKACQSLGYSRQELLEKYGYDIDpDFTPEMCLKCWQDIVDQRVVTFETRHQHKNGTIFPVKITANYVNFGGKEYSCLFARDITE
>WP_197993004.1/469-538
ITGVSQEVNDKKLAEKHKESQEHHQSKITSIIKPFEHEFRLRTKDKSYIWVRARGMPRFDSAGNPVRLVG
>WP_038079915.1/163-270
ALLDITTDAILVRDLNNEIHYWNKGAEHLYGWTATEAISKNANELLYQPETVSQLQEIQKKLAESGTWQGELNQvhKEGQRIIVASRWTLIRHKNGQPKSILVVNTDI
>WP_009150949.1/273-372
LAAVLDTVQTGIVVIDHDLREVVDANEQAARILGTVREELIGSLCSEHLCLNPNACPFERGVPENWRSVSNDESVFVRADGTQVSVLKSLAPLQTAESNL
>WP_074510270.1/185-293
LQLFFETAKDAFAVFDTDNKIIAINPAFEELYGWTLEECIGQSISLVPPEKSEEAAVRTLQVQKGESFSLLETVDAkKDGTRFHAQITLSPITDEAGNVVATSVISRDI
>WP_184564913.1/383-483
DTFEDALAVFSQSGQLTFSNKAYDQLWSTPGESTVAGTSIIDTVKVWRQKSAHNPLWQNLQDSVAHGQDRREWSMQVSPNDRPPMLCKVVPIASGATVVRF
>WP_036168244.1/41-137
VIEVDGTIDWANDAAYHIFGDMELVGRQLATCFVPEDQAGGVPEFETDVARatGFMENDRWMRRADDSRFWAEGATVALRDDGGELLGYLKILRNRT
>WP_167844694.1/450-558
DHIPHPFVIYDAECRLQFVNAFGVNRSGYSEEALIGHTDEELFPYEVTSTYLPLLQKTVETHTVQTGECKINLPNGPFTIIVTYIPLLNEDGKIYQILGHTYDITERKR
>WP_170180347.1/546-650
LDTLFEHCNDAVVLHDLKGRILRANARAAALTGLEGEMLVGAKVYDLLEGDSAELKAELEGYAEAEGEMRREARLLTGGGESIEVEVCSRFVDRKRELVLTLLRD
>WP_017660917.1/293-391
LESITEAFFAIDRDWKFVYVNRRGEKLWNVDKSDLLGQTVWDVFPALKDSIFASECQAAFETQTCRHFEEYYEPLGIWLEVRVHPESDRLSIYFRDVTH
>WP_155750350.1/11-113
EYWEGILESISDGFWVLDCDWRCTYINKRQAELIGLGKDEILGKNVWDLFPDIANTEVHTQLNQAITEQTPVHFEHFHPICQRWVENRVYPFPNGITIFSIDI
>WP_125554249.1/237-335
RYQILFEESPIAIILIDEHLQIKDANKQTEELFQRKIKSLIGTSLIKFVPRETFNYFRKRWQMAGEGSTGLRNYELTLKHSVTKKDVHLVLDSQFIELD
>WP_049939374.1/295-395
KRVGDGFFAVDDDWELTYINPRAEALLDGDADEWLGKSLWSVLPEELVTELRGQYERALSTGEATTFEVRPESLGLWLEMSVYPDDDGLTVYFKDISGRKR
>WP_160486030.1/32-127
EGFILCTADEEILYINQSARQYLGLQSLKPGTQLSDAFPEFDGSVMQVQFRRTLEKNEALTADIPTQRRQGRWVNFQSIPLGDRLILLFRDITEEV
>WP_200352157.1/57-170
LDALGDAFLLVDSEANIRFANEAARALFGHRELLNRPVREAFLDPRLADALLRCLATGEPVQSRVVLPQqtsprgdleTRGVNAWIIDAAQLSNPSGAHHTTRVIIRDVTAEHQ
>WP_056873822.1/473-568
QAIEGLAVVDVQWRIVEVNPAYCEILHTSRESLIGRLAAplSVANLQrsghDPAALQADVNAGLAWSGELQAELeDGGRHVFAARLSPVPEPDGAA
>WP_171614044.1/385-476
TGKATREYAALHGEILPEGDQTWPGHYAHWLARLHPEDRPLLRQRLRRILEQPGPFALEYRILLPDGRVRWLHDRGEILADAAGRPARALGA
>WP_206542371.1/160-261
IGSWAQAVWETDAGGVVVTDSPSWRAYTGQTVEQWLGYGWLDAIHPDDRAYAERQWRDAISARGFVDTEFRLSAPDGGWRWTNVRAAPVFNAAGQIDKWVGM
>WP_015204461.1/167-271
LLTSSPAVIYTCQPDGDYCTTFVSNNVMAQLGYPAQHFLQKPKFSDSYIHSADVPHILAELPCLFVQGYHLLEYRFLQEDGSYRWIRDEMKLVRNPDGSVQEIVG
>WP_173680552.1/222-330
YNLLINNSRDAIMVHRDGNLIFGNESAVEVLGFNSvEDIIGKSILEFIPTDERDKMKNIFGEIYDRKTSMLSFEEKVLKSDGSIIIMQNTSTYFVYEGKLTILSILHDI
>WP_155471431.1/175-262
LVDRRNLIGLPFAGAVPELATPHLMAQLDAALSSGTPYAARETPIYagtagslAERLHFVDFALQPLVGDGRPSGVFLSGVDVTEARR
>WP_088755004.1/42-146
YLAALDAHAIVAVTDVHGVITFVNEKFCEISQYSRSELYGKTHRVINSGHHDRDFFEALWITISSGRIWQGEICNRARDGSLYWVYSTIVPFLDEDGIPFKYISI
>WP_200171934.1/207-315
FALEGSNQGLWDWNLVSNQSYHSPRWSLMLGHAPNEVESTFRAWEERLHPEDRDRVLEDLRRHLDGHTPVYESEYRLRCKDGGYLWILDQGQVISRDHEGRPTRMIGVH
>WP_133065106.1/181-270
RLNPTSLAWTNETKRIHEVDEDYEPQLDTAIDFYAPESRDIIRACVNDAIEKGTPWDVELPLITALGRRVWVRTMGRPVYQDDHMVSLIG
>WP_071515047.1/163-275
ERFRRIFEEGPLGMALVSRNLQFLEVNATFCKMLGYKPAELKSMTLLALSHYSDLDALRRNCEQLFVGRKQTYKAEQKYLKKDGTILLTTFTAAVLHDVCSSEDRDGDEYGLV
>WP_106807270.1/92-204
EFHQMADNIQEIFWVIEaETKKATFVNPAYETITGRSCQSLLeNPSSYQEVIHADDRaHVLAKLDEAARAGSFDERFRIVKPDGEIRWVWMRGFPRRDTNGKITRLGGTALDI
>WP_206816458.1/505-608
LLQTIIDHLPVMINFFNPERNFRLVNQAWEKTLGWKLEEIKDNQFLSECYPDPQDYQTVIDFIQKAEGVWQDFRMtvRDGRTIDASWANVRLSDGSLIGIGQDI
>WP_086479421.1/421-520
QLSAITDAAQSLIMITRaSDGKVLFCNPSSKRMLGIEPEALLGRSIVELYPAPEDRQEVLQRVEKDKQLSNYTLKLRRvDNGQITTFLIGLQLIRFEGDD
>WP_012618333.1/484-586
IENARDVIFRISIQPEFNIDYLSPSIELLTGFSQDQFYANPVLVTQVLNEQNYRAFLSYLDDPRIFEGPTTVRFRRKDKSWGWLEVSVVFIRDDQGCITALEG
>WP_159063607.1/361-469
EGVVYIDRKGNVLSMNESALKWLKlnGSPDVYIKKNVRNLFyIQEDGNPFYLQNMMEHLSQqqssRKLNDTAVIVTADKRVFPVSGSVSCTFKDGNLDGAIISFRDITD
>WP_041537236.1/410-522
KQILEQtnavAQVGGWEVDLEKNKVYWSDPTKIIHGVKKDFVPDLDSAIGFFEPESKKKVREIFEQAVVKGTSYDIELRLRKQDGESIWVRVKGVPEFEEGKCKRVFGIIQDI
>WP_013218589.1/158-261
IFENCNDSVIISKIHAVDFPDTIIYDVNPATCRMLGYRREELIGRPTSILRPLSECGSAMDARRSRLLGNGQGAIETRHLAKNGQSIDVELRAQVVEIGGEKYA
>WP_084273368.1/52-156
QNSCLNKAAIVSETDANFNITFVNDNFCELYGYHREELIGQNHRILNSQKQPDVFFSDMISTISSGKVFKGEVLNKQKGGQLYWMDITIMPFKDLNEKIFKYVAI
>WP_014955947.1/312-421
LLQTILDAIPDFISLQDHKGMYISVNKAFCEILNKNKNEIIGKQNNDLFAGKLAKLYEKEDQLMLETGLPLTKENRLSGQNGSRWLHVVKIPVRESTDRVKGLVCSGRDI
>WP_055917163.1/171-281
DNVTEGVALVEHDFTLVLWNQQFGVHFGYLPEDIVSGMNARDLMLITARRGDLGEGDPEAIVDMLIQTIQHTESGRLEVMRQDGTVLSLYRRAVSGGRYLLVSQDITEART
>WP_165419892.1/297-408
ERFRSMADGAPIMMWMADVDKLCTDFNRGWLAFTGRSIEEELGNGWATGVHPDDLQRCMKLYIEAFDNRAPFSVEYRLrrHDGEYHWISDTGSPRFLPDGTFAGYIGCCLDI
>WP_183864268.1/430-536
RRAQEAGGVGVFSLDLVTNVLSATPEFCKIYGLPEDKDVSIEQVEKLVLEEDRETASNERTRSVGDSPLNVEYRIRRADTGQKRFIARRGEFERNADGVPVRFVGVV
>WP_092044743.1/351-463
RYRAVFESaTDYAIIVIDLDGHVIDWNEGATRILGWTPEDICGKPADVFFTPEDRAADIPAQEMHSALTEGRGIDERWHLrKGGERFWAAGEMMAVRDEAGTAIGFVKILRDR
>WP_211102813.1/451-553
LSPEGVVLDANPTSLAGIRARREDVVGKPFWEtpWFTATpgMPDLVRTALPLVRAGRTVRREVIINLPAGRHIFDFSLRPVLDGAGKVIAIVPEAMDVTARRA
>WP_204225916.1/153-263
RFRSLVLSTAQVVWTADAEGLVVEDSPSWRAFTGQTLEQWLGIGWFQAVHPEDRPQVRKAWLEAVAQRKPYVVEYRVRRPDGSYTPILARGTPVFNADGSLREWVGTNTDI
>WP_170135570.1/22-156
TRYRNIFESSPISLWEEDWSAVKQHLDRLLATGVELDEYLRHHVDDVVACVSLVRILDVNRATLELCGAANKEQLLGALSVVFTEHSLDTFRRELVALASGATSYEEETIICTLLGEERNVMFRVVISADSERTW
>WP_212637967.1/168-277
YNKMFSNIGDVIVIIGENGITQYRSDNITRHFGWKTKELEGGHIWDFIHPDDLKFSRETFERFLTHPNKPIRVELRYKCRDGRFKWIQFTGINLFHDPDIKGILGNFHDI
>WP_132295408.1/25-133
FETVFRHSKDGLAIFKDGIFVDCNQSMLDLVDLEKKEQFIGQGPVHFSPEYQFDGRRSAEKALELINRCYDEGSLRFEWIHTKSTGVPFWCEVILTKMVLDGEEVLHTN
>WP_136870489.1/332-439
NAIFRAVPTGIGMLSDRVFMQVNEKLCSMLGYSPEELLGRSARMLYVDEEEYQRVGRTKYEQIKKHGTGSVETVWscKDGRLIDVLLSSTPVVQTDLAKGVTFTALDI
>WP_186738995.1/171-276
RQMTNSLPLLIFSLTPSSQLLYINQGFIAFTGKTLAELNRDGWLSIYHEEDRPLVRMAWADSVATGLPFQGEWRIQSSHTGEYMWHMVSASPLRNAAQQLLHWNGF
>WP_211398526.1/312-419
RLSHTSSWAWDvRRQEFAYRSAELYRLFGFEPdQVGLAARAFQQRIPSDDFERIVEVERRAIQQREPFDLDFRIVRADGSVRRVHTEGQPIIGTDGEVTEIIGTHVDV
>WP_151158670.1/25-129
FRLLFTQHPIPMWLYDPISLKFLLLNDAAFEFYGYTPEQMSRMTVLDIRPESEHERMIAAIHAETDFGKPQIWKHLKANGETIEVITYGRRTNFNDQPAILAIIQ
>WP_061833058.1/1-89
MVGIMGFDWRPIKLNSIWEQHLGWSLEELYGMCFKDLVHPDDISYVTEKFKGPEDLDKPCCVTLRYLTKEGPYKYLSWNFIAKSSDKKI
>WP_168713104.1/2-104
FVAWGPDLTFLYNDNYAEILGSKHPEALGAGFKEIWSEIWSDISPLIEAALSGEASFREDLPLVMnrkgYDEKTWFTFSYSPVFGDDGLVAGMFCTCTETTEA
>WP_200307014.1/44-160
QRYRTLFDAVDEGFCIIELLFDAAGRAEDYRFLAVNPAFERQSGLRDAVGRCIRELAPNHDPRWYEAYGRVALTGEAMRFENRAGRTRGRWFDVHACRVGDPAQRQVAVLFTDVTAR
>WP_199245276.1/576-675
LEMLCVAGFDGYFKQLNPAWETTLGYTKEELFAQPFLDFVHPEDRESTISAAVQLAAGQAVVAFENRYRCrDGSYKWFLWKSASFPEENTIYAVAHDITY
>WP_053380236.1/277-390
FLRRVLDNLFAFVGVMTPDGTLIEANRAPLDAAGIPATEVLGRKFWDCYWWNYSPEIQAQLKDAVEQALRGRIVRYDVPVrmAQGRLMWIDFQLAPLRDPAGRITHLIPSGMDI
>WP_167585419.1/141-251
HYRCAVELSPEVPWTADAAGRVSEAGPRWSELTGLPVSEALGDGWARCVHADDLPRVRETWADCVATHRALDEEYRLRLHDGSYRWVRVRAAARIDDYGNVIRWYGTLEDV
>WP_062012028.1/174-288
FDEAPGIIALLqGPDHTFTFANQAYRRFVGDRHLVGRPVRDALPEVVDQGFADLLDHVFATGEPMLGFGARVLiadpasgATNETYLDFSYTAVRDPAGEITGILVQGYDRSDSV
>WP_162840867.1/327-432
TANIPGGVFRYAANEDWTFDFISEGLLQLFGCTEKRFRERFDNRVMNMVYQPDRNRVLQDINTQFARKDSYKLEFRIVSEDGKIHWLFDRGQLVKDTSGRYWVYVV
>WP_158675458.1/22-107
VLYSGSHDPRSRALCVDWVSTNLWALMGFRPEEACDPAWWTEHIHPDDLERVQVSFARLGKRREIYTEYRFRFRNTGYRWIRDHRR
>WP_084308052.1/111-195
ALQWSGSLAAMAQPPTRLSLLHERLHPDDRQDSRDALARHLADRGGQTRYRIEVRLATDTGDYRWVHVRGETQRDERGLPRRCVG
>WP_056186296.1/463-555
DAIIQTSSRGDIQSVNPACERLLARDAASLIGQHLSSLIsapGNEPDPPGFALRLVAMDKLIPGEVELLTGKGEAVPVLLSGESLPRElGGKV
>WP_203995519.1/235-292
VPLARAYAGEVVLGEHLVVRNpEGQVRRFLANGRPIDTADGRRLGAVVAMHDITDTHR
>WP_007707326.1/152-264
DNSPLAIIEFDAGQHIIAWSHGAVRMFGWRAPEVAGFRALelDWLDPEDAGRFGAMVSEMIAGRRVRDMQCLRMRtaEGVTLDCECYFSALLDGRGRLVSINVQMLDVTARKR
>WP_183030015.1/288-398
MGRSIMENTREAIFRTDAEHRWTYLNPAWEELTGKVPEQSLGETLEMVIYPEDWKNLAGRLQQLRKGTLDNFTHRFRLIHEDCTIRHVELGVTALYDDEDQYIGFVGSMID
>WP_011843979.1/251-373
VENLNEGLGVFDLDGHPLQWNRAARESFGLFGFESAPGNVseFDSLFEFTTTDGTVLPVEEWPLSRVlrgEQIRDVEVRTRRIGTDRQRVFNYGGTLVRGAGgspfmAVVTFTDITDRKEAEE
>WP_159441199.1/243-350
VILVAFDDQANITFLNRKGCEVLGYREGELLGRDWFKvCLPPEEYEPVFSAYKGLLDGEVELYKyHENYVLtkSGEKRLVAWNNVLRKDSSGSIVGLLSSGEDITDRK
>WP_063061183.1/126-228
VESLQDGFFVADARGTIIEVNKAFGELTGYGAVGVPYPLPHPWSIPEGPRYPDLGTEASRFVVPIQHRDGRRRWIAVSTSALVKPDGEEHIFVGTVRDVTAEH
>WP_168311497.1/4-114
DLRKLFDILPGLVWATGPDGVTNFVNRRWREYTGITVEELRERGWTATIHPEDIPTVRERWRTIVAFGSPAEFEMRLRRFDGVYRRFSVKAEPFHEKDDRVSGWYGVNTDI
>WP_005349011.1/263-366
EGIIIMDEHHRIISTNPAFTRLTGYRQEEVLGQTPDHLMhqRRQGDSVTPWSHLGKQEPAWHGEMLFVRKDGTHFtsWQHVSIVHGHGSGNTASHYVIAFSDIS
>WP_207689982.1/14-129
LDHAPVGICVINDDYTILFWNRCLEDWTGITKKHILGKKLEKYFPDLGAPKYKKRLETIFEGGPPAIFSSQLHKyvfpcllsNGENRIQHTTVsgIPAFNKKGYFALWAVTDVTEL
>WP_073364368.1/832-933
LANNIPGTVYLCHSDEEYSYLYLNDEIEKLTGLTKQQLTNHKIGFGGLIHPDDRQRVMKAYEKAFTDLHKIHHTYRILDHEGNYKWVEEFGGVIQNDYGEKY
>WP_158298781.1/138-246
RSLIELHPQTPWVANARGEVIEIGPEWEQVSGRSIAAARGHGWADSVHPDDLAQVTSSWAEAVRTRTRLDIEYRLLNGDGDYRWYRCRAAPRIHASGEVSRWYGLLEDV
>WP_156967594.1/445-546
NVPGALYQYQREPDGRSHFPYASRGVEDIYGLPPQVLRADAAQVFERIHPDDLPALNDSVLQSAQTLQLWRCEYRVRVPGRGERWISGQARPARTASGAVLW
>WP_048145410.1/199-297
IFYIDYNGLITYADPGCIGVLGYQPSEMAGKYIFDFISGDESRILDCLDMRKNsgssAPESLKSEFIRHDGSFVVLNLFIFAEYTSSSDYCGFQTLCTE
>WP_048643935.1/822-925
SDLTAILSIDSNYIYVSPSYCPILGYEESEMIGESAIsKIHPDDLERAVTELKGIVSQHRMKCSPFRYKRkNGTWCWLLSTATNLLDDPAIGGLVFNSVDITEL
>WP_189631088.1/846-953
KNTQELALIGYWRKDINTSHFEWSEETYGIYGYSKESFTPTVDNLHVTFHPDELELMNEWLKNVIKAEDNIQLEHRIITADNQLRWVYQKVHVVKNSSGLTRYMEGTI
>WP_188899650.1/1-106
MEEGIALFGPDRRLVLANAAIARLLPQGAPELAPGTPLDALLGAVGAHGAAHnPEVPEAADPARWRPGPGEAERVTEWRRADGGRVRVRVRTSAHGVVVRSTDLSE
>WP_093006142.1/615-727
ERLKALLEHSQDVVYVLDQEGFIRFASPSVRTLLGYEPEGYKEAPVKALDFVYPEDRPKAEALLGELLSQPGHTLTGEFRVLHKDGTPIPMEAWGRNLLQDPRVGGVVVDLRD
>WP_198673009.1/1074-1181
LISLASHDAIWDWNILTGEHYWGEGFNVLFGEDISGTHDNYDRWKDNIHPDDQDRIINLYLETLADPQKTFFEAEYRFVKKDGEVKYLLDKGTILRDKSGKATRVVGA
>WP_132976678.1/213-316
EIAELTFWEWDPRTNAVFFPPEWWRQTGYALGELPRWLGDWATLLHPEDRERILACLGGFAAEDHAAPCEIQYRLRRKDGIYRWFAARLESIRNGADTVVRVLL
>WP_162273516.1/651-769
NYRTLFGKMLDGFALYEVLHDSLGNPVNYRFLAVNPAFEQITGSTAKDLLECTILDVLPGSQAHLLESFGEVVVSGEPAFFETHVKELGKHLAISAFCPAPGQFACIFRDITERKQAET
>WP_164653340.1/298-411
DASPIPFAITERDAVRHLNPAFVSLLGYTLSDIPTQEDWfpRAYPDPayreqVAQEWRRRIEQAARAGEPFEPMEVRVHgkDGSVRTMLASAQPLGAAFDDRVLISMADITQVR
>WP_154483969.1/98-193
RIAETVPDAILVFDNNGYVKYFNEKALEFIEVPKDEITKRPLQDFYSTKLKVVEVLKNGSPVFNKEIFVKTKEGKKRRLLKTILPIVDGDGKVVGA
>WP_130638304.1/124-233
NYMLSSNDGYWDWYIQEDYEYMSPRFWEIFGFDPSEKEHKPSAWQDLIFESDLNVALANFEKHVATKGQHPYEQEVRYKHKNGSTVVVFCRGRVVEWDKDGNPIRMVGVH
>WP_128943236.1/159-273
LKSLPAAIYTTDPEGRITFYNETAAELWGVRPELHRSEFCGSwklYWPDGTPLPHdQCPMAVALKERRAINGQEAAAErpDGTRIPFLAYPTPLFDEVGELVGAVNMLVNISGRK
>WP_189132580.1/135-250
FTQSPIGMAVVDSRMRYLLVNPALERLEGTSANALLGRRLGDTVPGHDGAAIEQEAQRVLETGEPLVAFEQIGLthtdpgAHRDRVRSSSSFRLQDPSGRVLGVCHTVLDVTSHHR
>WP_045226844.1/130-241
RLRVILDTIADAVVATDQKGSIQLFNPAAEKLFGYRRDEVIGCNVRMLMPSPDHERHDEYIANYLRTGVRKIIGTGREVTgkrHDGILFPLYLSIGETAIGGNRMFVAVLHD
>WP_208642545.1/45-152
FQAGNFYYLVFNMYIGEVEIISEECENLIGYKPEELSLPFLMERIHPDDKAYFLNFEYKVVEFFKSLPYEKVKSYKVQYDFRFKRKDGHYIRILHQAIQIDYDENNFY
>WP_194026951.1/398-507
DAAPMMVWISGLDQRCTYFNQSWLAFTGRTTEQEIGDGWTEgIHPDDFQHCLSTYTNAFNARTPFQMEYRLRYrDGTHRWIFDVGEPRFAADGEFLGYIGSCFDVHDRKQ
>WP_210706602.1/137-242
NTKSSVAKIGSWELDIINNSLHWTPIVNKIYGLKTDFEPTLENAIAFYVDDSKNIIQKAVDEAINLGKPWNVKAQLRKQDGNVIWVNTIGRPKFKDGKCIRVIGTI
>WP_186947103.1/470-578
QMAIEATSEGLWDWDVPSGKVYRSRHYYDMTGYEEDADTRDFDFFKRLVHPDDLPNTLQQIEAHKHGNTPDIDFEYRMMTKSGAIKWMRAKGRAVSRDEHGYPLRVIGT
>WP_106368990.1/411-519
ETSASIVIVCDPQGKIVRFNRAAEQISGCYIDEVKGKYLWSlFIPPQEVNLVKNAIENLPASRPDNYETHWIARNGDRRLIAWANTQLRDRTGAVEYVIASGSDITERA
>WP_069965834.1/605-700
DGRYIEANDSFLQAFGYTRAEVIGQNALDLGIWVQPEHRLQMRQLLETQGFIRNVEANFRrkSGEVLIVLISAEIIELGREACVLAVMQDITERKQ
>WP_201713060.1/242-328
ESVLENSTDGICITDGEGMIIKSNQSFCSLFNLDSDTHETPDFIKEIVNKVIAKGKRHNVMETSVGSDNSLIITANPIKNSSNQMIE
>WP_146597059.1/163-269
RVKMALRAGGMGAWEWSHDHVFWSRKMFDLLGYPLHTQPSTQAVLDRVHPDDLDELLEKWHAATEQGDNFQHEFRIEHPKLGERWLASIGEVVSSKSGKTRRFAGIN
>WP_114188503.1/148-256
ESTSDQISFKDLEGRFVRLNASKARSLNLTSDACLGRKERELVAPEQAKLIDETERQTIAAGKPSERIEERSSpDSATQWFLINQIPILNQDGAVTNLATIERDITERK
>WP_186947202.1/150-263
ERIRTILEHANDAVISIDNAGIVTQWNRSSESLFGWNNHEAMGRNITDLIVPPAFRnSFVNILKHLDKFAKTATTARREFLAvdRDGKEISVEVSLNVNNVADRLEFTAFLHDI
>WP_137169300.1/42-152
SRAILATNAGVWEWYPETNRLYASSEFFMQLGFEEKKTPKSLEDWLAFLSPDDQLAFNAWAEGLIEQKAASERKSVRLQIQNPLNECFWIEMRGSVIRRDKRNRALSVAGI
>WP_011828412.1/613-721
RWRAVYENTAVGVSLSDLQGNMHAANPALQEMLGYTESELIGLGNLMTDAEAGHEDRRLQLERLVNGSQVEMRQQRRYRHRNGMTILANVRESLIPGTSDLPPTLITVV
>WP_103668270.1/718-825
RLQLALEAMEMGTWECNLDTWLWSAKTEAIFGYEPGTFSGDYEAFLKLVHLEDRERVFQSLNHSFTTQSPYNIEYRINRNDGEMRWIAVNGKVVKTHDENGLRMVGVA
>WP_024976793.1/116-215
AQEISGVVTWEWNLLTDAVAYSPNVARLFGRPIRTLEDFWQCVVAEDVPGVQAAIAQNLTAGGVYAHEFRIAPAPDVVRWIVSRATLVRDAQDRPVKMIG
>WP_211304513.1/287-388
QRYRLLVERATDGIWIVDRGLRFVEVNPAACALLGYERAELLGTSVTDIVVSGPENALDGPSAEVTDVWDVRRADGTVLSLELGVQGTPTGWQAIARDVTAR
>WP_152190836.1/150-249
YISIINQEAIVSKINKEGIITFVNEAFCNISLYNEEELIGQPYYITKHPDVSDSIVKNIWKTVLKGETWTGTYKNRAKDNSEYFSKSKIVPLYDSTGKEI
>WP_155516841.1/53-157
LNSLPDMLTVFNHDEVGIEVVSNEETnHVGISNKDFEGMHMRQMVPPEAYQNIHANMQKVIATRTVSAAHHDMDFNGSHHYYENRIFPLDEEYVLIMCRDITERV
>WP_192271978.1/323-432
EASQAGVWAMEQDSDRVRASAHAARLFGFPPVPgmlPLGEFFARMHDDDRARVEQAFAASWENGTPFHAEYRILLpDGRQRWIDAKGAPAHDPGQVPRMSGTIVDVSERR
>WP_101643556.1/169-272
LKNALNEAAIFAITDSNDEISYVNEKFCEISKYTKAELLGQKHNLLNSGFHPDIFFREIWQTIQEGRVWKGEIYNRAKDGTCYWVDTTIVPFINANGETYQHIS
>WP_139065188.1/150-248
GIVVTSKDGKVLEHNEAACEMFGLETKEFAAVDYKELFVTTCGKLDSLLKNKNKlGGISGELSAIKKDGSYFPVKIHTSEEINQKGEVIKRTILQDISE
>WP_084691792.1/747-852
MKNLLNSTQIGTIFLNMDLNIRRFTDMATRLIPLAVTDIGRPISHFASElRDFQLADHARQVLKDLITQEFEVESQSGQFFRTRIMPYRTMQNVIDGVVVTFEDIT
>WP_135645415.1/543-641
SLsDLETGTYMQVNEAYCELIGYTKEQIIGRTSFQLGiWKTNLDRAKIRKELEEVGWSKNVEAAINHSDGSERHVISGNRVFMLGNKMVLLALLIDITD
>WP_066639903.1/179-283
ESILQCMSDGVVAVDKNLCIRIMNQKAERLLNVKKQNVTGRFFYDVFPHLKNIGLLHDTLKNERGLRLYEVEIPTATGVIYLNINTDVIFDFKGNKIGAVAVFDD
>WP_014450234.1/772-874
TPMFITDSHGLIEWCNPAYLELTALAFDEVIGKQHPYFGaSSPADPGKDPWKTLYRGEPFVVEYEQESGQKKHFLGELRISPIFKDDEEIPSnLVCIELDITQ
>WP_008514556.1/150-261
EKYRHLFENAQEGIFQCTEDGKILLANSAFVKMLGYDSlEEVLELNTPRDIYIDNKQREEVISSLKDTNYYSNIELKWRKKDGKTLVIRAGGRAIRNRDGQILYYESTVTDI
>WP_136417953.1/281-387
DAILNTISEGVAFLKQGTVLTCNRRMEELFGFAPGEFLGKRSDRLYADRNAYRALARDAYAALRKGLSFHRETQLvrKDGSIFWGALTGHALTSERFKGGSVWVFAD
>WP_069095192.1/10-115
AIYMLDTEGYISSWNAGAETIKGYPISEALGLHFSQFFTPEDQAAGKPLIGLGIAERTGRYEEEGWRVrKDGSRFWAFTVlDAIRDKEGNLLGFAKVTRDISERHA
>WP_052730766.1/350-458
FDHSLDAIILTDPrgNGKILSANPAACRLLGWSEKELIGKGRDAMFDPEDPALSSLLDKRTRSGSAKVQLTYRRKDGTRFIGELNTALFTDINGEPRAVAIIRDITERK
>WP_061171714.1/35-144
ESVQDYAIFLlDPNGNVATWNNGARRIKGYDAHEIVGRHFSVFYPLEdiASGKPQQELDTAARTGRVEDEGWRIRRDATRFWANVVITALRDKQGRLVGYAKVTRDMTDR
>WP_115936305.1/13-114
ERRFQPNQVIVSKTDLSGKLIYGNNLFYDLSGYDEKECIGQPHNIIRHPEMPRAVFDLLWKTLKSGEEIFAYVNNRSKNGDHYWVFAHVTPSRDQSGQVIGY
>WP_189001427.1/592-699
RFRAVVNSVPILIWMSDQSKNRTFFNKTWLEFTGHTSGQSAGYGWTERVHPEDIEHYLTVYHQSFQERTEFQIEYRLrrFDGQYRWILARGVPRFSARGSFLGFIGGC
>WP_148784854.1/54-154
SIVFCDNDNKIVYVNKTFEEKTGYKLKEIRGKDPKILKsymHPQSFYASIKEAVLNAKTWESDELISKTKSGDFLYEKVKFYPFFFRNKLEGYIAIKLDRT
>WP_149092038.1/346-447
QIFFKSPIMKCISEAETGVYLEVNDNYAEFFGYEKDEFIGKTSAELNIWKRVEDRPLLIRTLRDKGTFRSLELEARTKSGEIRYISAHADLVNLDGRECLVT
>WP_161045763.1/156-265
SPDAIVLMqRGSYQILDVNRRARQLFGLTETELVQSDLLALFPPLqpdgqpSAHVFATAIEQIMAGEIQMVEMELRHSSGRAIACELRMVPLTTAEHRLMHVRIVDVTPR
>WP_144685535.1/91-183
RYFSLYDLAPVGYCTLSEKGLISEANLTLCHMLGVSRSDLLKKPLIRFIPERDYPIFHNMLKKMENGQSHQECELRmarPDGSWFQSRMETSH
>WP_023066239.1/426-534
LSSVINTIPDPIYVKNKNHHKIVINQAYCKLVGYPMQTLMSKSDYELFPQQEADIFWKQDELAFYLAGEQENEEKLTDAQGITRFIATKRSIHRDAAGNIFLVGVIRDI
>WP_157900298.1/168-273
QAVIEFDLQGRILRANRNFLDaLGYREESDIVGQHHSMFVSAEerQSAEYRAFWQHLGRGQFHQGQFARIGRAGNVVWIEANYSPVLDHAGRPFKVVKYATDITQR
>WP_126717561.1/35-125
LVAENSSDLVVVLGEDGVTRFVSPAARALLGLLPEEVAGHLLTEFVHPDDRVRLRRACHRAWATLRAPPVRFRVRDARFGERWLEGQARLV
>WP_080879867.1/425-534
RYRRLLAVLPDAILVNRENRIFFANEQGVRLFGARSaEEILGKSLYDLAHPDYHEMIDARIRHLLGPGNTVPEVEEKIVRLDGMSVDVAVRAARFQDEEGFGILVVLRDI
>WP_163834342.1/510-630
EAILNQASTAIIATDIDGIINLFNPAAEQMLGYSAVEVMNElNISTLLLQQEVVDRANEFSEQLQESVEPGFETLVVKSqnnlanehewtfvrKDSSTIPVFLLVNALLDKLGGTYGFLFI
>WP_125555182.1/15-107
ENIIMAINDGVLVIDTDGIVQLINQEYTKITGVKEETILGKYLRDVRKGAVLLETLKDGEKRNGIYRKEGTREYVVDMAPIYQDGEIVGAVSV
>WP_072598865.1/443-555
LDNLFEAVCVFAANGRLQLWNSRFADMWGVRHEELQEHPAIDQLVSIASQALARPERAEMLKHFVRSATTDRRQRSgRLSLKDGRHLEFAAVPLPDGNALFTMLDITDSRRIE
>WP_119753047.1/470-574
GMVHAlkLTLPVVEFNEQFSCKTANEKALKLFGVSRLELKNKTMLDFISPYYHFAWGKKQGEALMDEFSTVILPLVTPGREMSYEATLSVIRNPEGKVTKVVVIF
>WP_161651149.1/143-255
FDASPYGLMLVDDNGVIVQSNPALGAALGHAPEALRGQPLSQLVPERYQAQHTGLMQGYTRTGGARMMGQGRDLtalhaDGTEVAVEIGLNRVRWQGRVMTLAVVTDISARKR
>WP_083686610.1/925-1032
LDKAQDAIIVRGLNHRVLYWNKSAERLYGWTSEEALGQALADRTHMDPGAFEQAHAELMASGEWSGEITQMRKDGSLLTVEARWTLVRDAAGSPVSVLAINTDITARK
>WP_039611906.1/618-730
LENLSHGISVVDKDLKLVAWNKRYNEMFEYPQGYLQVGQDIEEIIRYNAQRGECGPGTLDKLVEKRVQHLRNGTPHHYIRHRENGQVFEMTGNPLPGGGFVTSFSDITMHMAT
>WP_136577001.1/30-134
MISEVEDYAIFLLDTNGTIQSWNKGAEKIKGYTADEIIGKNFRQFYTSEDIKNELPEKLLKAAEEYGKAANEGWRQRKDGSTFWASVVITALHDEKGSIIGFSKV
>WP_207168608.1/550-656
LEAERIAHLGHWELDIARDQLSWSDEVYRIFGVSANQMMTPERLATMIDPADWPAVDASYQAAIHEGKEHAIDYRIYRQDGEQRWIHCKARRHLDAKGRPLKLTGVM
>WP_209809188.1/248-353
KLSGILKNMFSGVILISESRRILLANAAAQELLGHSERTLIGKLHIEAGLNYGLSEIIDRCFKTGERIREEVHIYYPEERIVDCNLAPYTSEHGEVKGVVTVLHDI
>WP_190674024.1/265-403
LQTVINEMQVGVLLLSPQLEVKLANLAAAELLGLSQSELLSQIPFDSdwqVFQQDGTpfaskfqPVRQALITKVSVRNVVLGIQRSKGLkqeckkqeaadfhaavspADASIIWLQVNANPLLTANGEVERVICSFSDI
>WP_123041708.1/120-229
LQHMDSGVALFDEAGNLRFLNVQMSKFLQAPRRSLIGCTLRQLLFHPHLDRTTRRFFLQMLKEMRQYRRFHGEFQDTAGRILLVgiSQSEELEGDFLVSVKDVSEYKQIE
>WP_082128422.1/141-248
EKYRLIFENSPVGIFHFNSDGVITECNNSFVKIIGSSYGKLIGLNILNLVDKKITAIVRETINGKPMVYEGEYYPVTSNKVIIVQGLLSPITSTDGKSViGGIGIIED
>WP_056730140.1/39-136
PDDYRILTANRSASDLYGLPAGGLDGMTGREqGLTEDQVASRVATLKTVWEAQATRTGEYSFRFpNGRERWFFGTYSPLHGSTPMVAFVILDITARRE
>WP_012331724.1/178-293
LEQAPRFICILrGPDHVIEFANAAFRALFGAREVLGRSLRAAVPDLAGPGVLERLDQVRATGERRAARAARVRlrpgpegPARDLRLDLVYAPVTDEEGRVVGVLCEGTDVTERHR
>WP_207429050.1/26-130
IYTTEHLLIETANEAMCQLWSKDSKVVVGQPLEKAVPELTGQPFLTLLKEVWVSGSSFEAKDVPIKiavngVWEWCYFDIDYQAIQDEEGKVYAILQTAVDVAKR
>WP_182344080.1/33-130
LEQWADAVVVIDDQSRVLFINAAAERFWGCPRQDVVGSHVDTLFPETLRTADDPGSSRDLSILGKDGQMRWATLSVSRITQKGRPLHVAFLKDITQTR
>WP_138127854.1/29-125
IIHADHKVLYINQSGADFLKAEKEDIIGGSVLEVFlnEDLDYIKERIRKASKENQVGELIELKVRRLDGLEVDVELYCHPCKFGDKDAIQSILRDIT
>WP_091682197.1/301-410
ERLRLFIDHAPAAVAMLDRDMRYVSFSGRWLEAYGLAESILGKSYYDVFPELPERWKHIHRRALSGETLTADEDRFDRADGTTQWLRWEARPWFDAGGLVGGIVVFSEDV
>WP_072284056.1/298-396
FWITPEGQITYANNAACASLGYCREELVGMSLPDIDPDFSGEDVVESWISLKKDKVRRFERCHKAkDGRLYPVEVRSNYVNYDGREFRFAFVIDISERK
>WP_156204078.1/462-560
TNVFDTISDGIIVLDNEGKITRYNPAAKKVIGCLAEDLLGSHVGDKASMISNLLETGKEFYDVEILIDSKASKIHVTGSGKPILDINKNIIGATLIIRP
>WP_096780404.1/269-380
LYRLITENTTDLISRHTPDGRFLDASPASWVLLGYWPEQLRGQPVQPLLHPRDRALQLRRAGEALARDGYLTLTYrvrhRQGHYLWFETACRAIREtYTGAVVEVVCVSRDI
>WP_200674203.1/140-246
QAIDEFFIVskTDPNGKITYVNKKFEQISQYKEEELLGRNHRIIRHEDMPKSLFENLWNTIKKGKKWTGIIKNKAKSGKPYYVYTVIFPIKNRNNQIKEYFSIRQDI
>WP_177142941.1/191-291
STDLLVVTSLEGRVVAVNPAWQTTLGWSESDLVGTSILDRVAPPDAPAVSGELARLAQGNHASRFECRLQHkDGSLRVLSWTAVPDDRFVHAVGRDVTALR
>WP_089218894.1/25-134
DLANLLDLSDDTLSIRGGDGAMQFWNGGSTRLYGWAAEDMATPGSYARMHTRFDTAEEDVLAELVRTGRWEGHVTRTTRDGREVLVSVRWAASRTEDGTIDRIVETGRDV
>WP_128534120.1/8-102
ILFYSGTQPMWVFDVDSLRIIEVNSAAIKRYGFTKKEFLSKTIMDLRLPEDIPLVIKVLPDIRGTKTRYREFKHIAKNGRILNVEIMSHPFIYKD
>WP_172588528.1/24-132
LDTIANSSTDAIFAKDIHGRYVLFNKAAELVVGKPALEVLDKTDSAIFPPENAALVMADDRRIMIENKAYTYEHTLSTAHGTRVFLTTQGPLQDADGKTCGVFGIARDI
>WP_045983544.1/100-216
IEAVQEGFALFDADDILVMCNSRFNAMLPDIIERLRPGLDFETYLRLVASSIHFTppvGMSPDGWIEMRRRRHAERHFILTQELAKGRLVQVSEQRMADGGTAILQTEVTDLIRAER
>WP_080615921.1/320-428
RAMETMSVPVVMADGSGRISWVNAAFERCTGFDFFDALGSVPAELLQIEMPVaGDCARLTAARLARRPARAEMRCRTRSGEVLILEVSIMPLFDAAGTCLGTVSTATDI
>WP_197408688.1/208-322
EAMNCGVFGVDANGKCTFCNRHGAEMVGKKPEAVIGRRMTELFHPWEDAQAEAgSCPLEEAVRSNKTCEGKEIPLRRPDGTTHYISFTATPLYHGgkreGAVVVVYDVTEERFAK
>WP_028042677.1/129-243
LDTLIDSMSDMVWFKDNEGIHLKVNKAFCHTVGKTREDVTGKDhcYIWDVPREEFEkgeFVCSETEELVRKLRRTCRFDEKVKSRKGLRQFHTYKSPIFNDDGDVIGTVGIGHDI
>WP_124762924.1/262-366
FKNALNNAAEVSITNINGVMIDVNDRFIEQTEFSREELIGSTHRLINSRYHTKGFFDNLWKTINSGEVWRGEICNRTKYGVTYWVDSTIIPLVDENGQIEQYLSI
>WP_129127378.1/48-123
EAAPIAHLTLDRFGVIRAINQTGAALLGGDRDTLLGRRFEELVDDSSHHALTSLFSHLSVPGARASSEVTLALDGA
>WP_207681190.1/16-120
MEMILIFDMDGTITYVNERGVEVMGYFEDEFLDMNITDILPPDQVEKIKQEILsKYNNGDkgVAHQEAKFIDRNLKMLSMEVSASLITKDNTASGIRIIARDVEE
>WP_037608283.1/137-251
LDDAPTGIVLVDADLRPATVSDTAARWLDRARAALLGHPLGEVLGEGVQELESALQHTLSTGKPLGGVKLWIAlradPVRRRCVRSEFVRLGSPLGEepvPLGVVWLFEDVTLQE
>WP_126718068.1/12-120
FRTAADSSPAMMWVSDASGEILFVNERFAGFYGVELADLLGDGWRPFLHEADRELFVGLFRDALERRVGLHQLVRVVARGEPRWLRVDANPVFAEDGEFKGLVGVNIDV
>WP_191154569.1/164-274
RYEQIVASSPNLIALVDCNHQLQLVNDAFLQAFNKKRQFIIGSHINQLEATDSYSeLTLPALEQAFLGRHIQLERWIDTPGIGRRFFSISYRPLRSQDLQPKFVVMTARDM
>WP_186906963.1/28-131
RLDAIIESSYDGIFITDGQAVTIRVNQAYLTITGLRAEEVLGRSMWDLEREGIVDRSGTLIAISKRKPVTLEQVFRNGRHALIASTPVFDESGDIVMVVTNVRD
>WP_108062059.1/310-419
RFLLDNTNDAVYVIRlSDGVVLDVNKKACEALAYSRVEFLNKKIMDFKKPFDNEISLTWDEEVQKLKKEKYLSIRSlhvsKDGIEIPVDANLSYVQNNNEEFMIAVARDI
>WP_124984985.1/77-181
AIHTLDSAGRIASWSAGAARLFGHDASEILGRDYACFHTRKdrDAGVPQQALRQADAEGRFETEGWRVRSNGKRFWAQVVIDAIRDSQGQLLGFAQLIHDISEGR
>WP_076463860.1/450-560
VDASSELMVLLDSQFRHLQVNHQYLAYHGCSRLEVENEPFWQLYEGGeLHALLKPRLDAALKGTAFVLEAWLGFaGKGHRYCRISGSPVSIAGGQIESLVLNLADITERKQ
>WP_206578734.1/153-257
ALIENLDGIFWEADAQTFEFTYISPQAEKITGYTPREWMEERGFWQAHIHPDDRDRAIQTCHFETQRLQDHNFDYRFLAKDGKVIWLNDRVNVVAEDGKPKTLRG
>WP_108975982.1/420-527
TGLRAIDLTGRIMYVNSAFCRMVGFEEGELIGAKAPfPYWPSEEIETCSRNLELTLAGRAPASGFEMRIRrkNGERLDARFYLSPLIDLAGHQTGWMASVTDITEPKR
>WP_014690747.1/41-138
TVVWAHDASGAITEEQPALAGYTGQPWPEHRETGWLAMIHPEDRDRVAGDLRGLPGRTAPLEQRYRLWRAGDQAYRHVVGRAAAIQDEHGVVVEWLGA
>XP_645937.1/326-430
RFRNIFDTSSEALVIHKNGLIIDVNSTFEKIFQIKQSDLINGTIWEYLPELESFFQNTNGNSKYTNQSLQQQLQQQQQQQQQLYNTITNGGNNKQTSTTSANSTP
>WP_162910692.1/147-259
LDELPVEVVTLDADRRYIYANPQAVPSAEARQWLMGRTVMDYCTQFgyptelAEHRHRMFDKAVAERGVVVWEDETPTQNGRAFHNRFFKAIAHPDGSFYMMLGFGLDNTAQR
>WP_107836733.1/406-509
DVSVDAIHLLDGDGRLIEANDTFLRQRGFSRSDIGQLCLEDWTIDPGDDLRRRLSQIGVRPVRVETRHRRrNGSTFDVEVVTVALELHGRRVTCASARDITERK
>WP_048695557.1/164-274
FDCSPDIIYYRDENGRFSGCNRSFEELTGKTEKAMIGLTPWDVYPEDIAERVVSSDREVLATNASISYQVWLTYpDGSKKLYLIKKVPFFNNEGKRIGLLGFGRDIMEQHQ
>WP_050984685.1/380-493
VEQANSAILRVERDGRILFINPCAQRLFGWSEDEILGRPVDSLLPEQtaQDDDHQPLFQNVVARPNDFANNLTENLcrNGRRLWMMWTNYAIRDDDGRVREILAIGNNITEQKR
>WP_016428442.1/64-172
YKRLIDSLPESVIIHQDNRIVYVNKATVCMFGASNmGDIIGKSIHDFFEPEYTERIHERVKQAMKQKLPLNSIEHRMKRFDGSMFFFEVSSLYIVFGEKEAILSIGKDI
>WP_106821412.1/674-783
LVTAIEQVAEGIIITDANWTIQYANPAFERITGYGRDEIIGLHTSILSSGKHDPNFYEQLEQTLSTGAEWSGRLVNKKKNGSLYDAETTSSAVRDKSGVVINYVSIHRDI
>WP_121172688.1/16-124
ITDYAIYMlDPEGRIASWNAGARAIKGYDRDEVIGRHFSCFYSEEerRAGLPDRGLAAARQEGRYVAEGWRIRRDGSAFWASVVIDAVHEGGALIGFAKITRDMTERKR
>WP_065721670.1/357-475
ERLQTILDIVGEGIGITDEKGNIVYTNKHNREIFKLDElSMLTLNNSSPQWNNRKLDgtplsDDEHPITVAIRTGNPVENYVFLVDNQMGDSIYLRMNTTPMKAQDGKIIGAIGSFADI
>WP_128228989.1/271-375
WALDGSRLGVADWHLDSGESFASAAWRTLSGHASPLWTPAAWRAHLHPEDQPLLDEAVRALSSGAAGRRELELRIPGSGGWRWAEATLMVIERDGAGQPLRLLAT
>WP_190060514.1/323-432
LLQAFMDHTPAVVFIKDLHGRFLAVNTTFEESMGLPRDRVLGRRDRDVLPPALARRAREADRAVLARGVPQQRQEVLPLPGGPRDCFTSLFPLNDASGTPYAVCGVAIDV
>WP_211627908.1/469-577
FTTIFRTSPDPIAIASlAEGQFLDVNDSLIEFFGYSRSEMIGCTATELNFWHDLAQRDQCRSLLYQQGSAQNLEVQLCLKSGEVRTVLLSAGVQTLDGQECVIVMHRDI
>WP_166140649.1/155-263
ERFREVFDDAAIGMATLTLSGRVVRANASLSQLLGLDPDSLVGQPYADLTDLGERGLARALTRVVDGGEDVVEFGHGLASAPERRLQATVTPVRDARDRPLYLLVQVQD
>WP_115176133.1/11-105
YWEKFVDTLSEAILVLDLLGKILYANRAACVLFGKKRVDLVGSVFSYPTELEKSTKVEILGVNKIIYAEVYMKESIWKNIPAWVATLHDITEKEE
>WP_147160016.1/451-559
DTSPIGILRCDRHGQITYVNQRIELLVMAPAASIIGKPWVEVLGLDQTQASEQINRSLMTPGAVFEKEINYVDrAGLRRWLTFTATGEFENGSrLSGYIAAVTDVTQRK
>WP_156911920.1/1-99
MITTADPGGDGPKIIYCNPALCKMTGYSQEYLIGKSPRILQGPLTDKAVLNKLRRCLRSGSDFQGSTLNYRRDGTPYFVEWNISPVRGASGKVEYFVSV
>WP_162262947.1/71-165
IDVLSGQILQINDMLASTLQvAHPYQVIGQSITSLFPKDEEKKLRKVLHTLQRkgVLHQYAAEIVTFDGNQIPVTVDGVLAREEGTNAAFLYITN
>WP_160771491.1/46-135
DYIHVLANAAYERNAGIPDVVGQRLRNMVSEQAANDWVSYYRKVLVTGEPIRFERELEETGRYLSLSSFRIEPPEARQVAVLFQDISARR
>WP_108132036.1/649-752
PDAIYSLDHEGIFVAANTTCSTLTGVPLGDILGRHYEVFVKESDRSWVRDAVRKTLKGEVTRYTLPITTPLGRRVMDITNLPIIIDGDISGTFGIAKDVTERHA
>WP_200191395.1/36-145
RLAQKAAGFGVWEWDLAADRIAWDEACWLQLGYPPEQCGPLDYATWRAMIHPDDLARIEPIVQRRLAEGRSFSVEFRYRCADGDWLWVQGRGQTMRRTPSGKPALMVGTH
>WP_027868174.1/329-442
EIRSVVENAYDAYISLDEQGLVTAWNRQAEDTFGWPREEALGRSLDDLIIPEEYRERHRHGMQRFLATRFASAVDQRLELpalrRDGSALTVEVRIRALESNGRTMFSAFLHDI
>WP_190923478.1/448-563
TTLFEQAPVGVCILDGPEMVYSFANPAYQRILPGRELLGRSVLDAIPELRGTEVETLLRQVYaTGNTyQAQEQCIPvarangsgeLENRYFTLVYQARRDEHHRITGIFNLVVEVT
>WP_167968693.1/288-387
LRHMTDGFLAVDSEWRIMFVNAEADRALGPVPATGDRLLwDLPAGRAPGFEDACRRAVAENAPAGVDVRPTESGRWYHLRLVPVPQGLTVYSTDITEARR
>WP_204165301.1/623-724
LVEGVPHLVWRATAWGDRTWSSPQWCAYTGLSELASRGLGWLEAVHPQDRGGVMAAWRATEQLEALMVEHRLHDVQAACYRWFSTRAVPVRDVISGEITEWF
>WP_144303185.1/11-117
EVMDSIADGVFTVDLEWNVTFFNRAAETITGITRAEAVGRKCWEVFHSSLcDGSCALEQCMNEDMRLSGKSIFIIRPDGEKTPISISAAPLRDAAGNLVGGVETFRD
>WP_203948315.1/23-68
VDELPDGVVAADHEGIVLIVNRAAERLTGVSREAAVGRHITEALPF
>WP_002990845.1/41-141
LESRSNAVFVLDKDGNYTYVNSSAEAMVEKSAKEMLGQSIWNLFPNIDATEFGKKLAHAIKNQETFRYGEFFLESKGWFDTQVFPQENFTIIIATEVTSEK
>WP_004077153.1/193-305
NYRSLVEEINDAILDLDESYNITYASPRTSHILGHESGEIVGKSILEFVEDSVkrgVMEEFFSGICTNGGSAELFECSVLNNAGKAVTLESSICPKFDEFGDLIGFRVVCRDI
>WP_184146113.1/263-369
TEALSGGLQGMIEFDPKGRVLHANQTFLDTMGYAASEVVGRAHATFVDPVFAESAEYLRMWPQLREGVPLRGTFKRIAKGGRVVYIQGVYSPVRDRGGKVVRVVKVA
>WP_208173661.1/319-429
QAPALICILrGPDFRYDFVNTRYQDLFRGRQLVGLPLVDALPELQSQGIVELLENVYSTGETFYGNEVPLQlqrpdgTAFSGFYNFTYQRFSEANQPTGIMVSAFDVTALV
>WP_091790666.1/321-417
RYRLLAENATDVVMSLGRDGRLTYVSPRITALLGHPPDQLIGTSLSDLALSGDRSALAAVLEKVASGESEASQASRFLHRNGGAIWMETHLRCVIDP
>WP_166637481.1/561-670
RFKTLVQESSDIISILDLEANFTYVSPSSFKILGATPEDYVGTNAFDYIHPNDIARVKEKFNYILQNESVEIDSFRFRDINGEWKWFENVITNQLTEPSINGLVVTTRDI
>WP_103437804.1/29-144
RLQLALDAgAIIGTWLWDIRNDCVTADERFARSFGLCAERCTSgipiSEAFASIHEQDRERVGRDIEQAMARGGCFRCEYRVLHEDGCYRWVEANGRAELDEQGMAVRFPGVLMDI
>WP_014449204.1/757-862
LENLSVSINTAILVVSRDLLLRSFTPMAGKLFNLSVLNGAKVLERIGCEVDCPDMESFVLKVIREVQVSEREIRDHEGRVYLLRVRPYMTDDNRIDGAVLVFFDIT
>WP_122182443.1/15-135
YPSAVALLTPELRYVEANAAYLKVAGRQWEDLLGRHFWEVFPDNpedeqasGTRNLRHSLERVAASGERDPMAIQRYDvesaekpgEFTERYWSIVNAPVPDEDGRVRLILHRVEEVTELV
>WP_190248271.1/343-445
STDVILVLDADLSVRWQSPAAARQFGLSEREVEGKPFVRLVHAEDAVGVRRHLGTVASEPCRARFHDGFGAWRHVEFTVTDLRAKPEVAGLVVHLRDVGERHE
>WP_191992956.1/582-693
FQNSPEALFVVgvapDASFVVEQVNPAHEAALGFRSDEIRGKRIDEILPNDLAQQVLATYRHVVETGVVHQYREIFDLEGDPQHWDTSLVPMRDADGRIVRLIGSSRNVTRQ
>WP_179636332.1/74-180
LLPDAVVLLDQDGRVVLVNDAFKTLVSPKAVQIGDSLDAhSWWCEAlslAPGGVDLPWTQVLKAAVPRVRVALLFAlhGRSPVPVRLTCTPVSAEASKLLGCLVTVA
>WP_138856060.1/408-512
LLRTLNQHAIVSVTDPQGLVIEVNDAFCQLSGYSRGELLGSPHRMVNSGHHSRSFWAEFWRTISSGQHWRGAVCNRAKDGRLYWVDTIVAPFMGPDGAIDRFVAI
>WP_144607176.1/808-888
DGFFTINKNHDFTYFNPTAEKYFEKKREEVLAKNIWKIIdkNQVPLTFQNFEEAWNSKKIRHFEEYYPDFNRWFSISVYPS
>WP_200182163.1/198-303
RILALFAPDWEYWMGVDGTFLYVSPACERITGYPAAEFLQDPGLMTRIVHPEDRPLYEAHAHSRDRGGWAVLRFRILTRDGEVRRIEHDCRAVHDEEGRYRGHRGT
>WP_211771365.1/211-307
EREAMLHGIREGVVGIDDRGCVSVINDEARRLTGIRSAGAGRPVADLLPPGRLRNLLVDGPLGRDEVVLTDEFLLVVNRMPVLLAGRPAGHVVTLRD
>WP_181320495.1/143-244
LESITDAFYTLDREWRFTYLNNEARRLLRLSSDELLGKNIWEEFPQAIIGPFYREFHRALIENCTVSFEEFYAPLDGWFEVRAYPSVEGLAVYFRDVTERKR
>WP_129580890.1/113-209
AHLPIALWAVDREGRFGYQDGRALEKLCLAPHQCDGVSLFEAQEGSELAGEVKRALAGEPIHTCDEVQGAHWDSWVVPLRGGDGEIEGAVGVALDIS
>WP_076944084.1/352-454
DNVPALISQVGPDEVYQFANSAYRRWFGFDEATLKNMNLRQLVGESAYLKAKPLIEKALQGQTVSFENELQTLAGERIVHTTLVPCETQGFYILSMDISELKR
>WP_011465745.1/286-394
ESTFEGIMITNAESVIESVNPAFTQITGFMAHEVIGKTPAILSSGKHQEIFYRKMREDIAATGHWQGEIWNRrrTGETYPEWLTINAVSNDDGEVTHYVGVFSDITTRK
>WP_209331693.1/560-661
VEKSPAVLFTLDPTKHFQITYVTENINQFGYKAKELILEGVSFLDLIHPQDVADYLASFKQSEQPARAREYRIKTSRGNYLWVEDKVSEIRVVNGEICRYEG
>WP_160441825.1/15-118
IGELRSSVTITDATDPEQPLIFVNEYFLQLTGYSREEAVGHNCRFLQGEETRSETVRDIRDRLSKCLPVRTEILNYRKDGTLFWNELNIDPIFDAEGRCVLFVG
>WP_112749125.1/17-128
RMRTLFNSAHDAIFTMNHGTFVDCNEATLRIFQCTRAQIVGQTPYRFSPFMQPDgrlseDSAMERINAALSGKPQSFEWRHIRYDGTPFDAEVSLNRLDLEGEVMLQAIVRD
>WP_023173527.1/921-1029
DGSGTVVYLKDLEGRLQLVNREFERLFGWPREKAIGKTDRELFGEELAEQFLKNDRQVLEASRPLEFEEVIPLDGEQRTYLSVKFPLYDTSGKVYALCGFSTDITERKR
>WP_008337940.1/338-442
LQNAIDKTTLVSKTDLRGKITYVNDAFVKLSGYSKEDLLGKPHSIVRHSDTPPEVFKEMWTTIQIGQIWHGKIKNRKKDGGYYIVDVNIFPIKNDKNVIVEYIAI
>WP_008955344.1/361-463
RRLQQVLDATRDAILTVNDEGIIQMANLGAEQLFGYRRDELPGRAYGELLELAQAVPPQDGVTPEGAETRLQGVGIRRDGSRFFTGITLSGMAQGRFGRHTRR
>WP_185691999.1/285-392
LELIPDIVCAVDFSGRLVEVNRGFERVLGYSREEVMATNIFDLIHPDDREAAVVETESiLVEGRVVRAFENRYRHkNGEWRNFSWSADPSMEEGIIYAIGRDVTDQVR
>WP_107736557.1/357-470
TYRAVFNAVNDALYIHDLDTGEILDVNSVVLEKFGYSREEMQRVRVGDISSGIPPYIQEQADELVRKAIAGEPQLFEWHCRHRDGHLFWMETSLKRVVLAGQERLLAVQRDVSS
>WP_193200351.1/145-248
AIFMLDANGLIISWNIGAERILGYQESEIIGRHFScIFIPQEiEQGIPSAALRTVVAKGVSRDNRWHLRKDGTRFWANGVIIPLRYGNMHGFAKILQDLTERKQ
>WP_133181601.1/27-124
VLARERTIVDCNDQVAAIFGCVREALIGQSFQVLYpsaDEFERIGARIPPIMTALGSYADDRIMKRANGELFWCHVTGRSLDRAEPHAAGVWTFEDLS
>WP_190462726.1/341-451
PHSPTPFISSQKELYWIEANDALCKMLGYPSDELLRHSWLELIHPLDRDANWQQLLKVLTGEIDDCVLDTRllrkDGNIVYTRVSVSCIKNEAGSLDRLIAVFLDISDRKR
>WP_202094878.1/315-425
ERFRSFAETSTDTLWIVNAETGQLEYLSPAYENTWGEPRDAAMSDIGHWAERLHPGDREAALSALSKLRAGERHSIEYRIVRPDGEVRYIHDSGFPIYEAGRIRRMAGVAQ
>WP_021760861.1/270-377
EAFDASSDGLWEHYLETGREYHSPRWAAMLGYTQPEIEQSVDGWAALLHPEDVDKGRRYMQQYRQGEITSHQEELRMRARDGSWRWLLSRGKVVEWRDGRPLRVVGTH
>WP_046558410.1/155-264
VDSSPDLFYYRDENGHLASCNKMFEIIMGKSAQELIGHHPAELYNEDsAQAAILTEYQEAAEHTELTLDVEFVKPDGQLLWFEMRKVPFYDGQGRYIGLLGFGRDITSRK
>WP_190491164.1/51-148
EQYRTLYDSIPCIYLTLASDGIVLNINHFGATRLGYIRDRLVAKPVFSLFHPEDTLRLQDALRDFVQQLAPLDIVHWEFRIccQDGTAFWVNVTVRLV
>WP_189429271.1/216-316
ALLDKMPNISVQGYNETGTTLYWNKGSELIYGYSRQEALGNNLLDLIIPQRMHEGVKEAISLMASSGQPRAAEELTLQRKDGSPVTVYSSHAVIILPDKKP
>WP_161957312.1/163-268
TRYRLLMQVSSEAIVVVDSRTGRIVEANSAAANLMNKPLKRLAGSQFAAMFDGPDAPKVEELMTALRATGRADDVALTLEGRQQQAVLGATIFRQENASFYLMRLQ
>WP_073851464.1/481-587
DNAPVMIKIMDDATNFMYVNKQWLDFTGYSFEDTINMSWKEVVHPDDVDRKEAITLQAIKDHSPFRLEFRMRRfDGEYRWVVATNTPRFGANDEFQGYIGSLIDITE
>WP_007354014.1/462-565
AIPDLMIRLSKEGVYLEFIPSkdSEAILLVNNDRIGKHISEVLPPDIAELQLQYINRTIATGETQIYEHQFWSGGQLCEQEVRIVVSRTNEVLLIVRDITERKR
>WP_052652955.1/382-481
KELILNSAGEGIFGLDLHGHITFCNPASESMLGYMPGELIGKRVTAIFSHYEKTLSDGSYSTQNEQFIKKDQSNLAVEYVISSINEGDKRIGEVVTFKDI
>WP_160178322.1/284-383
DGVLGFDRHGIIeSANDALCDLLGWSDHELIGQDVRILMPNERIAEFNQYLDMRLSgthpdkTNKGRDTTIYQKNGRLIPIRLAIGFVELGqESNFVAFI
>WP_157275039.1/456-557
FTALVEQSLVGVYMIRGGEWLYINPQMARMFGYASAEECIASTRVGDLVAPESRALVAENLRRRLSGEIARISYGFTGLRKDGGRIEVEVFGSTLEYDGQPA
>WP_190742205.1/188-289
QIVNFLEGMSDAFFALDTQWRFTYVNYKAGQFFQRSPEELYGKNFWEEFPELVNSDFYEEYHGAVAKQVGVSFEKYYRRLKVWLEVRAFPSYDGISVFFHDI
>WP_002773432.1/397-504
AVIASTRDGVIITDRDGLIVTVNHAFSEITGFSEEEAVGQNPRILQSGRHPKTFYQQMWHSLEEIGHWQGEIWNRRKNGEVYPQLSSLSAIHDENGVIAYYVAVFTDI
>WP_160967703.1/156-260
FENSLTAIYITNNQGRLVQVNRAFSRLTGYDSEFLTGQKPELLGADfASAEFTSLVASELQASGVWEGQALLRRrDGSVFAAAVHINQLRDESGRVLFNVGCFSD
>WP_187351901.1/153-264
RFREVFTAAPIGVAICELDGSITEVNLAFQDILGRLDDELVGSRMHGLFHADDRDYLAAVYADLVHGGSFRLREPRRLMRGDGDAVWTYLAVSVLYGDDATPRGLITMVEDI
>WP_086961258.1/401-499
YNTLDKQGYIKRINNTLAQWLGYDKSEILDKHFSEFLTPESKTLFNNLIEALNTeqNVEGITLEVKCKNGDTFHVSLVATGIKDRNRLVIARTTVFNIS
>WP_017652668.1/415-519
EFLRTIFENIPLMITLIDVNGRLQWVNQEWERILGFTLQDSQTDDVLAAIYPDLGYRQYVINFIQSAQRIWGDFRTRVRDGRVLDTSWTNVHLPSGCIIGIGQDI
>WP_093112423.1/660-769
LDKIGQAVIATDNEGLITYWNKAATEMYGWSRKEVLGRNILRFTLSSkSREKGKEILDAMKQGRSWSGELFVRRkDGSAFPALITDSPFFDESGKFGGFIGVSSDITERK
>WP_069717513.1/31-111
VSNRGQLFPLNAIWGLYVDLEFSEDTGISWETLIHPDDYDEFIEQMKLLHQQKRATIETRIIAKDETIHWIKWDLFYRDDK
>WP_201641034.1/123-227
LEMMPVAVVTIDQRARIIFANAKAIELFGYSREELTAASADMLFPLHAVCDSHLTGANNNVENRIAEVATTQvlvarrRDGVDFPTEVNTSRHRSLNQVIQIVVI
>WP_007065880.1/342-450
FNAAPMAIAALDDQYVSRRSNPAFERLFGSNAVDGHGSFLELLTEESAGRLGGYLQAASDGEAEISPIDVTLKSDKPRSVRIYLNAIPDrVSGAGETIILYAVDMTDQR
>WP_194925902.1/38-158
EAPVGVGLLDAELRWLYANPAFLSTTGLEPARILGRPVAatPFAADLhtisrilaegnpreaadprDAADLANPANPAGPGDAVGRDDAEPGTaTATATGWQVRYRRLEAEEGRATGVVVV
>WP_198266979.1/17-126
MSLAFAQSPDALALCDTDLRLLRTNAEMARVLGRSEDRTRGLSASEIVRPDDGDSAITAMRQARDSGVAQRFETSLRTPDGSPRHVwSVSAIPLKDRDGQVNGVFLAARD
>WP_130967518.1/31-146
RLSLLLASTGEGIYGVDTDGLCHFVNPAAARMLGYHEEELRGVNMHERLHHTHADgqhypaDQCPIYLAFREGVPCRIDSDVLWRKDGTAIPVEYTSYPILEDGRVLGAVVTFVDI
>WP_020380541.1/172-284
QLPVGVAIFkGKEHVVELVNPQMSEILGRAPEDLVGKAIFDALPEVKGQGFEDILAGVFTSGRPYEALEVPVSmtragKPAIGFYNIIYQPLRNHEQQVIGIIQLITEVSDQV
>WP_117202539.1/45-151
RYRALFDAVPDPVSVIAWDGTVLDLNKAGIGAYRRAPAEIVGQPLHVLNPDLPRDYLGPVWSALSSGGSYVVEVTNMRADGTRFPVEVHSANFEYDGRPCIVAVARD
>WP_073244707.1/132-242
KYASVFSSANDAIVIIDtETGNITDCNSRTYELTGYKDTEIIGVHNSLFFPEDKREEIQFYLKEKIKQNTYFIKETYLRNKNGSNIAVQAASGKKFVINNRTYLVCFFRNI
>WP_110985158.1/194-297
LSMDLLCIADTGGHFRRVNPSFLKTLGHTNDQLFGQSIFDFIHPDDHAATRMELQQLQQGKATPEFEKRCLCaDGTYRWLAWTASPDPLGAIYAVARDTTERRQ
>WP_172167527.1/559-674
FLQVTLHSIGDGVVTTDPDGRVTYLNPVAERLTGWSMAQARGLDLEDVFdarNETTRVRAPNPVAQCLSENRVVGSTDNTVLIsRRGAEHGIKDSAAPIVSTIGEVLGVVLVFHDV
>WP_107214804.1/14-127
LDVLLHSKTGTAVYTSANLVIETANDAMLRLWGRDAGVIGKPLALAVAELEDQGVTETLRQVWETGQTYTVTRIQagqlangdLQARYFDMEYRAVKYTDGSMRCIVHTATDVT
>WP_193667763.1/326-443
RIVQSaTGMAIVGADREGRITLFNPGAERLLGWAAEEVTGLPTRVLHSTGQVSAKARELGVADDFASVSARMLEPDMagadmgfvrKDGTERMHSMTLGRITDEAGRVLGYVSTSEDV
>WP_111624672.1/11-54
FQSIFESSLAGLFVVDQHGSILIANMSAQKMFGYVEGELVQRDI
>WP_011688828.1/265-373
DSAPVLISLWDTGLNPIFCSSHLLAFAGRTEEQLRTGGFEDLVHPDDLERVDAAVRAAVQRQGAFEIEVRMRRaDGEYRSMLTNGTPRFAAGTYAGYVMITVDITEFKR
>WP_115868620.1/749-854
KAAQSIANVGYWELDVPTDEMFWSEEMYDIFGADPNKGPLPFGQFLTKVHEEDREGVMDFMNSINSDEFIQFEYRFEHSQLGQRVIRVKAIGIIDNTGELGKIEGA
>WP_109109408.1/131-235
AYQTAKLGYWEYGILSGALVLNDAAFAVLGHGRDRFAPSFDTLLAILHPDDRHGFGNMLESVVDNPARVYVEYRVHDEDGRVRYVSSSCAPRLDADGRLTHVFGV
>WP_201321440.1/781-889
DILEAARDIIASIDFTGKITYFNQAGRALLGIALNEDVSQTHNTDYHSPEMAdfILREAIPQCLQQGFWAGETRFRRRDGSEFPVLQTIVCHRQKDGFISHFSTIARDI
>WP_126375921.1/189-294
LVENIPGAVLHSVNDSHWTALFISDPVEEITGHPARDFMAGEVDYLNQVVHPDDRIRVRATVADALIKGSDYSLEYRIQDASGEQHWVSEKGQGVSWKGGRPEYFT
>WP_164076082.1/2-71
ELRITAWNGRFLRLLDLPDDAVRVGLPLAELAARNRARGRHGGDDPAFLMIDRNVSGQAWPHVCERAQPD
>WP_127683925.1/192-299
RYRNVVEHVSEAVCIYQDGRIVLCNSKACRLTGYAAEELLGKTFEQTtYVGDIPATAAWIRQHLKQQAAPRYHRFRALRKDGKVVWTEASMEAIVWDGRPAVIGVFTD
>WP_114334594.1/98-200
IENIADGFVLFDCDHRLIQTNSRFRSYWRHARVSVpKAGTHIDAVKALAESSGLIVEEHRQEDVEGVLFLLSNGRWVQMTERATREGGLVVLYSDITDVKNSE
>WP_119103458.1/320-417
SRALRHMSDGFLAVDDEWRITFANLQAERTLGLSEEELFGRVLWDLPSARQVPGLESRCRKAASEGKPTGFDVHTSDGGHRYHLRMVPGPDGHTLYFA
>WP_127118328.1/388-500
VENLPMGVLVEDAERGVLVANDSLGETLGVPisGEELTDCDCAEAAEDLkdrfaEPEAFIEGIAERLERRELVQNEELRLTDGRVLERDYVPYTLPEGEANLWLYRDITARER
>WP_058328404.1/28-132
LENIPGHVWSMDPAGRFIYRNRSMDAYFGGGLHDHGAWLERVHKDDQRYVATIWRQSMETGKPFDSAHRLRGvDGEFRWFRASGRPSKDTGGHVTAWHGQTIDIE
>WP_078686102.1/53-154
QALEHSPSLVVMTDNYGKILYANSAVSALSGYSKKELLGSQIQNSLLQGQEGTFAHIASVLHSGRSWKGKIPHQCKRSQSVLLEGAVFQHEDGLGVPQFVGL
>WP_100790254.1/146-248
GMEIENPHGEVIEANPIFCQWLGYSAEELKTKSISEITHPEDLKLELSFLEKLNRgniQSFQIKKRYTSKDGSMIWAVLNKSIIRDHLGNPVYYLSQILDISE
>WP_090895279.1/178-278
DLAVQLGQVGFFEYDYRAGSLSWSPILRHLYGVGADEPASWQRCLELVHPDDRDRVTSMVQRAGVAAGDGLDEIEYRLVRPDGAMRHISLRSRTSFDSDGS
>WP_151043564.1/359-468
LSRVASETTNGVVITDTAGNVQWINDGFTRMTGYTLPELIGKKPGQILRDPAVETEAAATMRDALARGEGFEVevqnykKDGSAYWVRISCSPMRGDSGQLQGFMAIESD
>WP_160937839.1/287-400
DLRVLHDTVPVGLALLDSDFRFVSVNARLAALAGLPPADHIGRPPSEVFPAALREPLEDAHREVFRTGKPVLDVPMTAEApgAVRNLRQFRASFHPIEDASGRIEGVGVVLQDV
>WP_072325939.1/137-243
RVFDNTIEGIMVTDGHARIQQINAAFTEITGYTAEEMIGKTPRVLRSEHHDQAFYDAMWQSIADTDRWQGEIWNRRKDGGVYLQWLSINCVRNARGFIEHYISIFHD
>WP_187347713.1/83-178
MVTVVVDASGAVVRANDRARRLGIDVDTPAQSAMQGTADGPLERAVRTGEPVTGERIRLPtaGGGHVRLAAAVDPRTDADGDVTRVVVTGVDVTRK
>WP_156772552.1/870-964
RFRFFYNSSPYGVLFFDREGKITQANPEAEKLLGYSLVEMVGKNVATLNWQMLREDGSTMPLTDFPVTVALQTAKPVTETVVGIVQERTQYCRWL
>WP_150111646.1/310-419
FLNNILNSIPDPIYVKDQQHRWITLNDAFCQYIGYSREELIGKCYDQFLSKEEAEKYREKDELVFLTNTSIEIQKTITDPAGNTRFLSAQKSTFVDTDGRKFLVSAMRDI
>WP_160600316.1/17-74
QIAGLIFAVLLLDRDLVITEANPAAESLLGRSTKKLIGTRITELVDFSQSRLEERLLA
>WP_166157405.1/482-588
FDNAPPILLVCDGAYRQVNPAFAELMGGQAQDMVGTPIARLFGSEdSYQAFNTMVVQGLAQRQAVQQVWPLQRlDGTQFQARLSGRMVKLTGCSRGSIWVIENVTEA
>WP_106256639.1/270-376
ENSPDIVARFDRQLRHVYVNPAVEAATSIPADAFIGYTNAElGMPTELVERWGETLQEVLNTGQERITEFQFLTPAGLKIYQSRVVPEFAQDGSVEFLLCVSRDITA
>WP_056671316.1/21-137
LDAASDLLAFLDADGRILWVNAGFERASGHASAQVLQQPVVPLLQAAsapaAPGAPWAQVHAALAGHAAVAGVALPWTdrSGTARTGLLSLTPLPGGQGAPAGArwQMVLQDTTETQ
>WP_182160873.1/361-475
RLQRLIELAPNAIVVVDGNGRIETFNREAERCFGYARADIIGQPLETLMPARLRDvhtGHRQRFVTSRLSDEPVRMGKGGVLLglhRDGTEFPIEVNLSAVRTDQGTKVLAVIAD
>WP_049611894.1/16-127
WERSSEPWGIRDNKSRFVYANPRYHNlLALPSKYSLEGRVDGEVPSPTaeFQNEWQAHDRQVELLQDSVTTVEVHKWdgGSYFRPYFSEKYPLIDEDGISQGVIFHGKPVTD
>WP_052430349.1/130-254
NTLLENSRYLVISLEKNGIIRTFNSAAENILGYRAADVAEKITPTLFFSKSELEERSRELETKIGQPVNYGFDYFLksaqhnivneqewlwrkKDGSQVPLHLSVSPVRDEHNEISGFLIIGSDI
>WP_017716700.1/89-193
AIIAIADRQGTIHYVNDKFCDISKYSRPELIGQHYRLLNSGyhSQEFFQQLWSTISAGKVWKGEIKDRAkDGSYYWVDTTIVPFVNERGEPVQYLTIQFEITERK
>WP_206340784.1/152-254
RSAQKLQGLAFWEYDPRTETAYVSRAFSVMQGLPEREGTLSADECFAPIPADDLKTLRTAFKAAEKKADHTPVSFTHRVVQQDGSVRWLSSQGELARDHRDAL
>WP_121794788.1/3-47
FENFPDGVIVADADGVVEYVNERVREMARAVGDEMLGMHLSEAVP
>WP_076603703.1/135-250
LESMPDGIVLINASGRIVFANSQAEAMFGYEAGRLRGLPVEVLLPERLRGGHVAHRSAYFGQLRTRAMGMGLELHGLRRDGSEFPVEIGLSPLETGeGTLVTsaIRDITERKRIEQ
>WP_176067071.1/307-414
QVRALLDSIPDLAWMKDVEGRLAAVNQPFAAFVGRPREELLGQRGVEVLPPALAAAGGGGARSEGASTREELRVADAAGRPVWLEALQAPVRDEQGRVTGTAGVARDV
>WP_165268490.1/243-351
EIIQNASDFVCLIGMDGNIKYLNPAGRRLMGFDEDFDITSTYIKKFFTDESYHRLVSTLIPKAVENGSWKEELELrtLDGKKIPVSTVISVHKDENDNIEYYSTISRDI
>WP_169316373.1/232-335
NEGFAIQNEYGIITFANDKHCEMLGFSREEIIGRHISEFLDPTSFKILQQQIGKGREGKGNSCEVVYLGKNGRRIPAIISSRPFLDPDGYQGNAAVVTDITKLK
>WP_194449298.1/299-411
EFQLIWDSAGDAMVFVEESGTIFAANPAFCGLAERSREQLEGRLFTAAWREWPGHeeEELRRFQAAFRARSLGTAVVRELDLASGRRLWLEITNSFLDRQGQPTLLLMVLRDI
>WP_207597529.1/211-317
AYYESVLHSVREGVILIDNHGKAVMYNDQAAELLGLQPSDADRSPVDAPKLADLPFDGSLRALFESGRPAHDEIHLTGSRILVVNQAPAVGPVPERSRQKPAVYGTV
>WP_080955510.1/426-520
SLQFLDVNQAALDHYGYDRDLFLSMTLLDILPPEDWGRMRVAATAAGHGSETNRSQRHRTARGAEIEVFIYSSQLAFDGRPASLIAAVDVTERKR
>WP_158639091.1/178-290
ALDTAYAVFDRAGTFVTANKRYLDLFPALGKRMSAPARLADHLRTIAAEVVVPaaAARLEGLAERPLPEALPVRLPLLLERRDGGWLRFEERLGEEGGVVALWTDATREAEAD
>WP_077207216.1/19-126
LDRMTDAFIGLDDEWRFTYLNEQardivctAMDEDASVEELQGRVVWEAIPDLAGTRFEETYREAMATQSPRSFEAEYEPLDAWFDIHAYPSESGLSLYFRDVTERHR
>WP_089228614.1/17-112
LTLEGAVRGLNDAMATALDRPLERCVGRDFKDLWPASQQMPAESLVAHAARADAVAMRELEFPGrNTVPVSCLLEARQVRDPAGGRPLIWVRALDT
>WP_073012950.1/285-392
ERYKKVLNFLPEGIIIVKDEKIVYCNCKMLELIGLNPtDNLIDKSIYSIVEQEFHESLKLILNNDEELKDKSLEYKLKLMHKSCDVEISYLYMDDKEMSYYVFAVRDI
>WP_043437132.1/123-231
LVLhDPDLRIVRSNHPPGAVGRPADAGAGPPGAaldEVLVPQDAGAVEKQLRWVAQTGVPVTDQVLRARyrtaPEQERIISLSALRLEDRDGRCTGVAVLFRDVTERHQ
>WP_084185399.1/187-296
NSTDALIWAVNADKQFIAFNQAFHNtILKFTNTDIkLGDALSMVEGElEYQRWQKHYDRSLQGETLVIEDARELQGIGLSWSEVTFTPIVMEGDIIGVACFARNITERKQ
>WP_133648854.1/173-278
AIFMLDPDGHVMSWNMGATHIKGYRRDEILGRHFSVFYGPEDIAAGKPQRELALAREVgrVEDEGWRVRKDGTTFWANVTITAVYDEKRELRGFSKVTRDMSERKR
>WP_201044401.1/3-110
NAGDFVAVVSPDGRFADVGAASLRVLGIPPEALRGTFALECVHPDDRAEAARRLSHDKPSGEAEGPFACRLRhaAGGWRHIEAMAqNRLDDPDVRGIVLNARDVTDRV
>WP_054342734.1/459-561
RHVFENMATIAVQGYDKNRNVIFWNRASEVLYGYGSEDAIGQKLEDLIIPDTIRGPVIQEVGRWVAGGPVTPSGEIVLKKADGSPVTVFSSHVIITGVNNEPE
>WP_142774348.1/444-553
FRNVTNSSPTGLWLSDEAGGVTYLNKTLVDWTGMPYNDLLGAGWTNVIIDEDRQRSIDAFLAAIRTRAHYDVLFRIkkGDGRVVWCQAAGDPYYQDDGSYAGYAGFCLDI
>WP_171654191.1/421-530
VNHTSDAIHVSDLQGNVTQANKAFETMYGWGLDEVLGKPLTNIPEPYYEEYNDKVLSMLQGHSVADYETIRYDkDGRLLDVSITISPIRDEMGIIVAVASITRNITTRKQ
>WP_188568633.1/443-544
LGIMFATEGVIVRANSALAELCGfASAQAMIGVQTNFLCQDADDYKAFSALVAPKLLadEAVDVEWKVKRVTGESFIARIAGRALPSENYVRGAVWMMEDIT
>WP_099793930.1/303-415
RSPSFMCVLlGSDHVVQQTNEHFMQLIGHREILGMPMREALPEVVDQGFVALLDSVFATGVAQGGSDVSVVlqrspkgPSEQRYVNFMYQAYRDPDGGIGGVFVQGVDFTERR
>WP_163201661.1/90-197
KSSVDPVVILDQQLRITFASPAVATLLGRDADDVAGLSLPDaVHPDDRAGLFGATGTPPGEKGEFAVRTVRVRTgDGQWRLVQATVRDLRTDPDVGAIVLYCRDVTSR
>WP_190816917.1/316-424
DNCPAVIYLKDIQGRHIRVNREFERLFGITREQIKGKTNYDLFPQQTAQQFTQNDRRILAGGKAIVSEEVIPHEDGLHTYVSVHFPILDEDGVPYALGGISTDISDRKR
>WP_153728996.1/167-268
SNDIMCIADQDGNIQFLSPTYQKKLGYPVQERMDENIFAKVHPEDMEKTKAKYAELINQPNAKMKNEVRLLHKDGSYRTFDVIAINLIDDPSIRGILINFFD
>WP_008319706.1/146-249
TRITDGFVEMNAEFTVTDVNEQTVALTGLAREELIGKNYRdDIVAGQPNTAFAEYKRVLETGEMRTIEARSDINPNRWVEERIFPTEDGDGLYIYFQDITERKR
>WP_161493138.1/22-127
AIFTLDADGCVQTWNLGAERIKGYEADDILGEHVSTFYTEAaiTAGVPETNLAEATTRGAIEDEGWRVRADGSRFWASVSITAIRDETDDLVGFAKITRDMTDRRR
>WP_044436410.1/12-115
ERVFGEDEIIVSKTDLQGRITYANSVFLRVAGYAEEDVLGQPHSMIRHPGMPRAVFKLLWEKIAGGGEIFAYVKNLARDGDHYWVFAHVTPSFDKTGAITGYHS
>WP_051971708.1/20-130
LEHDAVPSIVMSTEYEILAANTAYRRQFASDGKPYLGHKCYavshHYdvpcDQAGEHCPLRVARASGTAERVLHVHHTPRGPEHVDVELRPILDAQAKVIGFVERLETVRQ
>WP_175304675.1/156-269
RLAGILDIAEDAIIVTEHDRSITLFNQGAVKLFGYDPGEVLGKPIDLLLPKRFQIDHTDQINMLAQVLDSAPHMAQRHEVfgmkRDGSEFPAEASISRLSVGERSTFTVIVRDI
>WP_156274586.1/271-379
VESSEDGIVSKDLNGIIKSWNAGASRIFGYSESEVIGKSITVLIPKNRLNEEKLILQKIKSGKRIEHFETIRLSkEGKKIHVSVSVSPLKDKQGNIIGASKIVRNIEEQ
>WP_174701741.1/327-436
ETAGDGMYVLDEQGHFMTVNDALTAMTGYSREGLLGEHASIVFDEADVDAGREMIRSLLSSGDSTDTVELSLEtkAGERIPCEAQIAVLVREEEFVGSVGVVRDITERKR
>WP_066533482.1/469-583
YHSIIESSPDGMLVLDPEGCISLANPLVGTMFGYGEEELIGMPIATLIPFYARDGYAAQRDSFAQEGGSHLMGADGIRVyglrKDGTEIPIELGISRLPDVGGRGECVCASVRDV
>WP_147032594.1/145-244
RYSDLFHLSPQPMWVFDvSTLCFLNVNDAAIMQYGYSREEFLSITIKDVRPEEEFAKIDKGIESAILTGQPECQCNNIHRKKNGDLIQVDTKSKVIEYQG
>WP_150875520.1/316-423
AMAVYaGRNFVVEMANDAMIHVWGKTPAVIGMELAKALPELEGQPFIGLLEDVYTTGVPYQSDEQQADlvvEGRLQsfWFTFTYQPLTNEQGQVYAILNVALDVTAQR
>WP_176732802.1/292-400
ENATDIVMSLGLDGRLTYVSPRITSLLGHSPEHLTGTHLTDLALADDRDALAAAIAKVASGEVEASETSRLRHmNGSVLWMEAHLRCVIEPfSGKPDSLTATVRDITER
>WP_197486643.1/291-397
ASKIKNGVVISNANDEVVWVNDAFVNITGYKPEDVAGKFLGEVLKGKPKDADAEQMLIEARKNNQSYEVELSMvsKDGRPLWISVTNSMTFTADGAIEKSIRIIIDI
>WP_059139123.1/319-418
RYRSLFQNKHTVMLIIDpADGAIVDANPAAVTFYGWKYDELCNMNIAGINTMSDREIKAEMQRSLNRKCNCFGFRHRLADGSIRDVEVVSGPISIEEKQL
>WP_167245319.1/275-382
ERFEALFENSPDMVNIHDADGAIVDANQRFCEELGYDRADVVGMRVWDVDTEADPEGVASMEAEMERGDVRRFDAEFERSDGSTFPVEVHLAQLEVGGERQYLAISRD
>WP_099915398.1/162-266
DAIVLVRGREIVDVNPAALQLFRcDGNDAMVGRSLLDFSppVQPSGEASMVRDAALAARTfsdGNQRYEWMYQSGAGESFWAEVLLTSVAVDHQHLAFAVIRDIS
>WP_142872227.1/254-359
LEAGNIGNWRAELDENQQWAWDWDARANDMFALNPTDIGHLQKWVDRLHPEDSAGVLAAVQHSLNTGDNFDKQYRTTLPSGEIKYVLGKGKVGRDKLNKISRIDGV
>WP_170145915.1/502-605
PITVFaqDQALRYTWVNSAVYGCAADAVIGKRDAEILERAeDAAVLDALKTRVITTAIGERHEVEVTRQGVSWCYDLLVEPLRDPGGTIGGVICAAIEITERKR
>WP_148894493.1/151-262
RFRQTFEHAGSGMALVLPEGFFLQVNEAFSKLAGYSRHELQQLNLKDLLHPDDAVRAFGGLEGCRSGGKEPLNLDLRFVRPDGSLVWGELSATWFSAEDDKTEYWIVLVQDI
>WP_162263195.1/17-129
VDQLPAAVFWKNTASVFLGCNKFFANLAGMsSPQDIIGKTDYDLPWGetQGDTYREDDLAVLQSKQPKLGIEEPQKlaDGREIILLTSKIPLFAKNGKVVGILGIYHDITERK
>WP_203106934.1/279-388
LANIFSQALVGILESGPDGRARLVNARFCEILGRGENEVLGVDVMDFTHPDDLAWNNAFLGKQRKDGEAFQIEKRYVRPDGTIVWCRVSVSFVCAPAGEIESSIVVAEDI
>WP_212467891.1/253-367
ARFRTLVDHASDAFFLYNEDATVLDVNRQACESLGYRRDELIGRTAFDYGPDLTPELLLRIRERLRAGKTVTYDGRHRRKDGTEFPVEVRIRPFWHEGQLLAVSLDRDITARKRA
>WP_044875522.1/228-332
IFELAGGALAYIGLDGRWQRVNQPLCDLLGYSAEELAELTFQQLTHPDDLAENLASVKRLLDGEVAVSTMEKRFRRKDGQYIWVRVRSSVQRNATDRKPEHIISV
>WP_159348074.1/51-152
VVWGPGRRLLYNGGYAEILAGKHPAALGRPFLEVWSEIAADLIPIVEQAYSGKPVHMDDILLMmerkgYPEETHFAFSYTPIRGEGGVIEGFFCPCTETTQQ
>WP_135767595.1/19-102
EGILILEPKTySILSANPKATEILGYTKDELQTLSLSKLLSRPERIGNHILGAEELGISLLWNLRKKDGSMTLVEFTINALLPD
>WP_089400350.1/12-114
RPLKDGGCIVSKTDLYGKIQYVNPYFIEVSGFAEEELIGAPQNIVRHPDMPREAFADMWGTIKAGMPWTGVVKNRCKNGDHYWVLANVTPVIENGQPVGYMSV
>WP_211546195.1/19-120
ADLACVLFRRHMCADGSLSYVWFSPNVETVFGFAPAEMSVAHTGALNALHWADRDDHVREIRRSAATLQPCHELFRIISDDGQTHWLRGSARPQRHDDGSII
>WP_164265761.1/171-276
VGDGMIRLDADGVVLYASPNglSAYHRLGLASDLVGQHLGQLTTDLapSRGPVDEAMVKLASGYAPRETEVEGNDGVIQLRAIPLSPKGTRIGSLVLLRDVTELRR
>WP_075186968.1/378-484
ERFRNSFRRIPLPLTLQENLGELADCNDAFCELTGYSREEILRVDTTSLGFLAEPNQRDEIIEELRREGEVNDFEMKIRHRSGEVRIIQMSLRYINHDNHSLLLSVA
>WP_062217297.1/216-310
SFRQAFEYAPSGMAIAEVGGDSDGRLLRVNDALCRLLGRTAAALRRYSFHDLVHPEDRAVLLATTNDGGRAELRLARNDGSYVWVSLRNSVVADS
>WP_131402397.1/397-469
EILYSSPNGPRLANFRQSGVIDDLGAFAHPDDVELVQRQWEHITTTGIATTFRFRAFRDDGELIWLEQTSTNL
>WP_207260947.1/420-536
QYRLLAENVTDIIWGLDADYRFTYVSPSDEAVRGFKRSEVLGRHIQDFLAPASRArftDSLRVLDDMDESREHLTSVTEDLEFicADGSSVWLESHLGILFSEEGERIGLQGVSRDI
>WP_149896011.1/9-119
KLLNRLLRKVAFYSWSIPENIITADKTFGEFYEIGDDDLIQGVPVEHILSLIVEDDRARLAERIHDVLLGGTPAVTPYRILSPSGRYKSLVSIGSCSRDEDGLPVTYSGIV
>XP_031573041.1/133-196
LFvvaCDRGRILYVSDSVQNVLSQSQSDLVGQSFFDLVHPKDVTTVKDQLSCFDTvprekaaeK
>WP_139925610.1/609-720
APAPIVILdGPTFVYQLVNPAYQHIFPERELLGRPLVEAFPEVKDTSFIDILEQVYRTGEAFVAQELPLMlarheggPLEEMYWTFTYQARRNLEGAVDGILAFAHEVTDQV
>WP_091458391.1/323-428
RARDLQGRITYVNPAFCQMVGFEAHELLGQSVSaPYWPPELVEEYRQRYAKHLAGQIPPREGVESVFmhkDGRRFPVLIIEAPLINAVGKHTGWMSAFLDISEQKR
>WP_007356896.1/310-422
KYRNIFENAVAGIYQTSAEGRYQTVNPMLARIYGYKSpDELMtgitdiGRQLYVNPNRRDEFKRLLQKQDVISGFESQVYRQDGTTIWISESARAIRDERGQIAGYEGTVEDI
>WP_123689025.1/193-305
RFQAIAAATADVVWDWDLRTDTIWWRDDFEQTFGHAAaSVATGSGWMGFIHPEDRRRVTDDIRATITARRPSWRAEFRFLHGDGRVLDVENRGGLVLDADGRPNRFVGGMSDI
>WP_171975230.1/144-249
FDSIRDGVGLLDSTGRFVRCNKAMKEFLGKPFSEIIGSQHQELMLDPLSGCNVNPFLRVQETLHRQSLVIHTGGQWFTVTVDPVQDKQKSFVGAVYILADITSRKQ
>WP_115517707.1/308-408
SRDLLVVIGADGILRSVSPAWTRILGHAADIVVGRHLRDFVFADDLTSTTEAFERATRNADLTAFENRLVGsDGKTRWFSWHTSTEQDLVYSYGRDITEQK
>WP_018150821.1/381-484
SNVPALIAYVDANQRYVYVNEQYRARFAPDRDNLTNCTVREILGEQRYAIASPLITNALQGEPQSYDWQPFPDVWQVIHYAPTRGSSGNVTGYYVLGTDITPRK
>WP_176952812.1/216-298
VAFEIAGRGRTVVGVAPRGGRLRQILGLPPGALLSLRHVLAVMHPEDRPALVAEARRLTAAGGEFRLEFRIRSGLWLQARGKV
>WP_110946629.1/193-296
VGIALVAPDGAWISVNSALCEILGYTPEELKDLTFQDITHPEDLNSDMELLTQLIDNkiDCYQMEKRYVRKDGRPVWVNLNVTKKLSEEGLLEYFISIIQNIQE
>WP_166642258.1/15-124
TLPGFVVCKDSQSTYLYANQRDAElIGLRHQEEAIGMSDLDLPCGAveSAHLFRAQDREVIRSGQTLRVLDIHRYaDNTWHSFLAHKMPLRDQAQNIVGVIGQMHEIKTR
>WP_206179599.1/37-149
LERMEQGVMMVNAARVVEVCNRRAVELLDLPKDLMASKPTFEAVLAYQWSTDEFVhtPQDVQEFVRQGGIlDRPHSYDRKRPDGRAIEIHSVPIEGGGVLRTYTDVTERKLAE
>WP_109038627.1/400-509
ISNLPGVTFRLKPVNGWPVEFVSEAALSLTGHPASDFVGEAPRVRLNDLISPADATRIVTEVRAAIEQNRPFRVEFQLHHRDGSSRWVWSHGRAVKDDEDGRVTWIDGVI
>WP_158856939.1/259-373
ESVVTNTTDAVIITDvgtcndPTKRIIYVNEAFTKMTGYSAQEAIGKSPKMLQGPDSDWDEIDRLGNALQRREAWESILLNYNKYGEEYWVNLAISPITQEDGKTTHYIAVERDV
>WP_161033695.1/333-441
EMAIEATSDGLWDWDLRTGKVYRSPQYYAVTGYVAAEDTHDLAFFKRLVHPDDLPHVMAAIEAHCAGLTAGVDFEFRLQTRSGEIKWMHARGRSTEFNSDGSVARVVGI
>WP_111588124.1/639-748
RAILDTAVNPIMTIDQEGIIQSLNPAGQSTFGYQSQEAQGKRIEDLLKATDNAETDVPFFHSFTQINLASIMSKEFIGlrHDGSEFPLQMSIGMMQAAGSTMFVCIITDM
>WP_111158714.1/844-948
RFTAIVNQAAVGVAETDLDGRFLLTNAAFETMAGRSAEELQQLRRQELINPDEVETINARFEQATRDGKPFEAEYRLQRAAGNSVWVHDSLSVLGGSDGRANSVI
>WP_157569272.1/525-629
QKLLEQYAPPSLVVNEEYDILHMSEKVGGFLEFSGGEPTKNLLKLIRPELRLELRAALHQAVQLQTAIEAPNIQWNKNGEPQSLTIRVNPVTQEGDTAKGFLLVI
>WP_126994404.1/24-118
APHALLDAGGRLLVVNRAFAAALGQQPDDVEGKSLAEaGIPAAAAQTVEAQRRRVAATGAPVTLSGIMPTGMLAGTLTLTPVRDADGTVTAVAAI
>WP_121551580.1/233-342
DKIPTLIWYFRDPETFGIVNKSFAEFLGRMPKEIEGKNVYRILSEEEAKKCVESNKEVFSRKVKLTFEQNSENsNGELRILEITKTPDIDEFGSIESVVCSANDVTEERE
>WP_189836636.1/240-352
FSIADGIITTDAQCRVAYINPVAARMLNMKPEESEGKHLADILRLIETGSQMPIDVRAATHAGDCARLTSDQLtllgrNGDTYSIRMTASPIMSPAKETMGAVLAFQDMTESH
>WP_019952803.1/260-369
NRSNVGMLITDARGLCEYANQGFVESMGFTQSEVLGRAPGEFLQGRnTNPETVADIGRQLKAQRPVEVEILNYRkDGTPRWISLQINPIFDAHGELERFISVQADITETR
>WP_024269557.1/152-258
FAHICSYSTNLVETDIDKSAWVCSPNFYNVFGIDETYPHTIAGWSAFLHPDFRESTFAYHERVIRERSSFDLEYNIIRINDGAERWVHGTGKLEFDAQGNPIRMHGA
>WP_092008797.1/11-115
NIPVAEDANILSTTNPKGQITHINDEFVEISGFSREELISQPHNIIRHPDMPRAAYEEMWRRLKAGQSWIGAVKNRCKNGDHYWVQAYAIPVTGKNGELVELQSI
>WP_040695460.1/466-576
LESSSDCIKVLNLESEILYISSGGCRlLEIDDPLPVLNTSWINFWTGEAQEASRTAIAAAKAGNTSRFQGSCPTFKGTPRWWDSVITPVRDSAGQVVQLVAISRDMTQQKQ
>WP_108446482.1/132-235
LLGALNASMAVIEFTPHGEILRANDNFLATMGYRLEEILGRHHRMFCSEAFYAEHPDFWAELADNVFKQGRYERFAAEGRPVWLEATYNPVTDGEGRVTRIVKF
>WP_129012966.1/249-354
FENSNEGIIITDSKGKIVSINKSFSKITGYRKDEVIGKSPSILNSGIHDKQFYEGMWESLKNNSAWQGEIWNKRKNGEIYPEWLSIAKAVNPKYNEEFYIAIFTDI
>WP_174021814.1/266-383
ERFFKSFRLSPVPAAISRLDDFVLTEVNDAFLTLCGRKEAEVVGKTASELRLWDDVPARRDIEKRLKDNIPIRNEAMRMNLADDGTAECIISAERAEINDQLCVIWAIQDVTERRRSE
>WP_015333633.1/184-284
SKLGVWEVDLVRNKSIRSLRHDEIFGYTRPQTAWEKDEFYSHIPVSDHARVEAAFMYAFREGMLNVQTPIIKADGSMAWVDIRGQTLFDETGQAVRLLGTI
>WP_090942085.1/293-404
NYRAIFDAASDGIIVHDaVTGEIIDSNQKVEELYGCSREDMASRGLDGLGNHQVPFSANDALEWIRrSAAGKSQLFEWMIERKSGEKIWVEINLKNAEIAGRQCILAVIRDI
>WP_091639958.1/214-324
LESTTDLVATCTPRGNITYLNRAGRSLLGVERDAVVDALEAtQFMPFWaRRLARDHAVPEALRCGSWSGETALMTsDGRELPVSQVIVAHRDDLGRVQYLSTIARDISERK
>WP_106515544.1/185-290
RLASLATNDLIYDLDVPSGTITWNDAIREYCGEPAQASLAWWGRAIHPDDRAHITESLDAFLASTCGDRWQAEYRLRRLDGAFSHVYERGYLVRGEDGVAARMIGA
>WP_183380140.1/257-358
GVVFARDNIIrMANREAEKIFGAEPQALLDQSLFNVFQKDDRSRTEQEQLLGNNTladYQYEETLLLRRFDHSVFWAYLRCSNLDPTHPEGGNIWVIEDISD
>WP_120668380.1/256-355
QLAGILKSMADGVITFSKDGTILLTNPPAESFLQLWYYEQGGDDLQQLPPALVDLFAKAVETEQEQVGEVSFQGRYWTVIVSPLYTEGNIRGAVAVLRDM
>WP_109652687.1/890-1003
FEQAPVAICVFrGPHYTLDVINPSMALILGRPLAHLLGQPIFEVLPELQTQGLPELLAEVWRTGQPFVALERPVQfgyhpLGAPGYFNFVYEPLRDEQGQVVAVISMAVEVTDQ
>WP_092522848.1/35-139
AIFAMDSEGFITSWNDHAEKVNGFPGDEVIGRHCSVLYPADqaEQRRPEWQLDQAARAGFYMDQGWRRKKDDSRFWASIAITVQRSNDGSLDGFIAMIRDETEAR
>WP_056180975.1/197-314
FDTLTEGVLVLDPAGRVMLANQAFSLLHNEAPQALVGRDAASLPWLlaalpEDQRQPPPWRRAAQLKQPVLQVPLRLAgdpriaGQRERQLVMNCAPISDEGRVRGCLASFSDVTELQ
>WP_002108536.1/136-244
LALATQTARVGIWDLDFTSGKISWDDTMFELYGITREKFSGTVLDWESSLHPDDLERCRSEYAEALSGEKEFDTQFRVVWPDGSIHFIKAIAIVQRMASGKPFRMLGTN
>WP_053947513.1/276-381
QFIDAVEVYAIFSLDTEGFVTSWNRGAERLSGYESEEILGRHFSVFYPEAKAEIGYPDELLETALAEGSVQDEGWRVRKDGSRFWAKALITAVFDDDGTHQGFLKV
>WP_196189281.1/12-123
LDHSPVAISLLDAQGRWELVNREAASLLGADPEDLVGRALHETVPEEQRRALVSGTESVRRTGVPLSRDERLEDprTGMVRDQVSVMFPVSGLDGGPDAIGQVSLDVTARDR
>WP_092536199.1/155-252
VENVPGVVYRCRNEPGWPMEFLSDGCTELTGYDPEEFVSGARRWEKDVIHPDDADRVRAEVRRGVERGETFTVEYRIRTADGETRWVAERGRAVEPDG
>WP_096555653.1/594-704
AAAPVAVCFLDRELRYIRINQVLADINGLSIEEHLGRKFREVLPEMALELEPQLQRVLDTGKPLLNVEIHGDtrgqPGRYGYWLGNYYPVYNALNETVGVGIILAEVTATK
>WP_089334107.1/448-552
KQTEQVAQLGSWEYEPATDTLRWSAGMYRLFDLPVGTPVQLTTYLDYVLTEDRQLAQRLMHQLQHSPQAMEETVRINVRGGVTSLKIRATVLRNTAGQPVRVLGV
>WP_157256847.1/388-499
LESMSDAIVLIDVQHNVLYANHQMAESFAIPMGELSHMPEADLFERIaellPEDQDELQLRKLTAEPRVQSALTVKTEQGKPRFMMVSAFQVAREGRVFGRGYVWRDRTKEH
>WP_091396808.1/884-985
IDAARIGSFEWDIEASEFLHSGRLAEIFGFDPKQILKQSEFSSRIHPEDVSIRTAAHLQARKTGLLFYEARVVWPDSSIHWVRLNGKIIYENESPVKMYGTV
>WP_192282311.1/190-288
RTGRIAGVGGWQLDLESNALLWSHQTCRIHDLPDGHQPSLEEAIGYYAPDGREAIAQAVATAIAEERAWDLELPMVTAHGRSIWVRANGTCEQQDGRRI
>WP_096190519.1/206-305
ERNTMLHSVHEGVIAVDRDEKITLVNKSAKKLFQKAGlpDNPIGMDISNYLPMTGLDRVLRTGEMELGEEITINEISLIVNRAPLIVENEVIGAISTLRD
>WP_183970615.1/37-130
SLRCRFANRRYAEYNGWTPETILGKTVREVIGEQAWAMIEPQVDAVCQGNEVRYVRRQTLPDGAERIVEVNLVPHCSAEGSQLGAVVLINDITD
>WP_159765083.1/528-637
NTYQFTGLMEPDGTLIEVNEAALEFGDLDPEDVIGTKLWDafWFKHSdaLREETKAGVERAADGEFVRQEVSVQGSDREAIIDFSIRPVTDDHGEVTLLIPEGRDITELK
>WP_129844301.1/152-265
WQSLFAQLGTPLAVVDPAGRILAANPAARRLLGRTAEELHGKDAHGLLHRHTDGtpvprGRCALLRALERRTEARGGNDFLLRGDGRALPVAWSAAPVVHDGVFRGMAVLFTDI
>WP_157499746.1/160-285
LDGVGVPVFMLDAEGEVVAWNEALADLTKCPTEEAVGLEHAsEgFYPDGrrvqtladkVIEAPETADREFDVERaeatetgyvdsstmvtaDGEEREIRFTATPIYDDGELVAVVETVEDRTEEVR
>WP_006114976.1/146-252
QFDATFHDTRSATWVLDTDGTLKRVNQAARDIINVDADAVVGDPFWTLPWWPSDTQTSDDVRRLIETAQRGEFGHVVVTQaSATDKRVLDLSVQPVTDERGELTSII
>WP_138986022.1/465-576
LKNILNTLPHGIQEHNLDGKITFSNAAHHKMLGYEEGELVGKYIWDLDSSPSLReKTKTRLAFYLENRTPPETIEVRKITKQGQEIDISINWCYQYDQQGELAGMLSVMTDI
>WP_156711915.1/273-379
NSIEDAVFVKDAELRFVFVNEAFARLNGTTVPAILGKRAVDIVGTADAAQFEESERRVLASGQIYEIEEDFEHAGAVRSHLVRKTRLQTATGTVYVAGLVFDVTDIR
>WP_203408675.1/521-632
ETVPVGLGFWDMDLRFVRLNERLARINGLPSHEHLGKRLREVLPDLASQVEPFLRRVLETGQPVMDVEISGEtpasPGVRRYWLVSFYPVRDEDGAISGLGSVVVEISEQKR
>WP_035238555.1/383-488
QYKTVIDTSAIVCITDLNGSIIHVNDQMCKVTGFNEEDLLYSSHNQLSHPDNPISTYQELWETIKRGEIWRGIIKNFKKDGGYFFQKTTIVPFNNKDGKVIKYVSI
>WP_157222500.1/147-252
ETFRLLFERNPLSMLVFDIETGKIRAANEAACALFGYKAGAMDGLCARSLFPDSLWPEAGPRLAGDTSDTRDCWEMLRRDGTCIDAVIATRRSALEGYTGTIVSIF
>WP_168570475.1/550-647
SLFYKTAPIGLALADEQGRFVRVNPAFCYLFGYPEGELVGRHYTELLDLETPGEWEIRRHDGRVFHIYLTGGWASTDRGQRYLVTTITDITERKQTER
>WP_190969495.1/1319-1432
NMAEGICLVRAsDGIIVYANPKFEKMFGYDTDELTGLHISIINYAKDQAEAEAVNQAISTTVLQHGEASYEVHNVKKDGTpfwcsaTTSMFEHPEYGQVFVAVHQDITEQKQVQ
>WP_065361256.1/95-167
RLASILAYMSDGVLATDRSGKIIMINETARKQLNLTKEQALEKNITDLLEGDTPYTYRDLVSKTPVVTVNSRN
>WP_146497265.1/147-249
RLNSLVENNAYAVFEFDQQKNFISINKKVNEATGFSEEELLGQSIVSLVVDSYLEETLANFEKALKGDAVEFETTIRKKNQQIAIFQVNTIPIIIEEKVIGIY
>WP_094480679.1/141-250
APNGMVMIDKSGVIEMVNTQAEAIFGYSRSELLGQSIDVLLPARfrgahphhRASYFADPSPRAMGSGRDLYGLRKDGSEFPVEIGLNPIMTSGGVKILSAIVDITARKQ
>WP_096731700.1/201-305
FNAIEDVIIVMDADGRYLQVAPSSAPLLYKPPTVIIGKTTHEIFPPEMADYFVRNIQQAIATKKAQKIEYSLLIGEREIWFDANIAYMGEDKVVIVARDISDRKQ
>WP_188424665.1/296-392
ERMDEAVMGFDADWRVTYVNSTAEHGLGMSAAAVLGTRIWDSVPEAAVFREGFERAMERQEPATFETYYERLETWYAVRAYPSETGLSVYFTDITEQ
>WP_205311132.1/535-640
ELKGVLDNAIDAILTFDSKGNIESVNPAGEKLTQYPATQLINKSVQMILPKLELDPLVESELHNSPLNARFDSTVMRQDTAAIPVEVALSKMEFNGESRFTVILRD
>WP_007356896.1/31-142
FKHSSEGIFIVepiQGEFHFVCANHIYLQMYAIADIDVASKPIGECLPDAIARTTEQNLTICLQQQQSRSYQQPLETETGSQLVLIDLSPIFVAGKITKILGICHDITERQR
>WP_138324270.1/506-617
DTAPASIAMFDTGMRYLAVSRRflADLgIACGSPGSLIGLCHYDIIQELPERLHVLHRRVFAGESLSVDEDPFVRaDGSIDCLRREMVPWHLADGSVGGLLLFTEDMHDRRR
>WP_008118244.1/147-250
NALNRSLGVVEFTADGVILGANSNYLKTMQYLAPELVGQPHSLLCHDDYASSAEYAAFWRDVCCGRFFSGRFQRRARNGHTVWWEATYSPVLDAHGQPLKVICI
>WP_003545130.1/220-322
ETVTESMSEGLMALDYKGNIVHLNSAACRILGVSRDHALGQDYEKVLGKNDKIYEVIYKRQKYSDEEIIVHSSGKQVRCISSARPIVKEDGSFEGVVFTLREI
>WP_203334544.1/115-223
RFNSLFYENPDAVFSFDREGNFIDVNPGAVALSGYPYQELRKMTFMPMIAPEFLEKAVHNFHEALKGHTNRYEidlyrKDGKRINIEVTNFPMQQAGQITGAYGIAKDI
>WP_008902856.1/26-134
LDVITRSAGATMAVIDRSLVMIYVNDEYARWFGTVPEQLIGKTLVQVYGESDCARFMPFVERVLQGERVQYQRLLRTPYGVDEWRTICLTPWQNPQGMVEGFITTALDV
>WP_188149724.1/770-875
IDNIIKSADIGFIFLDDAMLIRRFSPVASEVINLLATDIGRPFHHISHALEYESLLNDISFVIESESSLEKEIATTSGGTMLVKISPYFDEHRVALGSVLTLTDIT
>WP_135434177.1/15-125
RFAAIVEHCEDAVISISLDGSVTSWNFGATKLFGYQAHELIGNSITRIIPEDRHSEEDAILTRISKGESLSHFETLRVRKDGVALDISLTVSPIKDQDGRVIGASKVARDI
>WP_085835634.1/93-205
IETVQDGFALFDSSDVLVMFNSRFATFMPDIRAELTQGITFEHYVELVSRSRYLAltSGETADLWADRRKSRHHERHVIFNVHLINDRWIQVSEHNTSDGGTVILQTDVTDII
>WP_146881802.1/13-121
ALESSFDAILILEiqvPEATILYANRRAEELTGYTQQELLGLSPRMLESHHIGEQDLIQLAAAIRELKPYHGTARFMRKDGSIYWAELNLVPIdIEPQGRYWVSAHRDV
>WP_197313116.1/9-112
LNALPHPVIMVDDRGTIVSANDAAQAFFQASATMLARYPLkHFIPFGSPLLPLIEQVLERGASVNEYRVDIGtprNGGERVVDIYAAPVSDMPGAVVLMLQERT
>WP_197310498.1/110-215
SGDAVVHRTRAGEILDANGAFAQLFGLDAAEVAGRSLFTLLGGElaeAGDGGERGGREAARRSLPARDIPVDTALGTRWLSWTETTVDERDGGVIQSIGRDVTERK
>WP_133063831.1/65-113
DEIREHQRDAILVIDTDGRIKRFNNAARAIFEIPReETLTGRLIADVLA
>WP_076918473.1/405-510
QHQYAVDQSSIVSITDVNGVIVYVNKKFEDVSGYNAYELVGNTHQIIKHPSTSQKVFKSLWRTITKKKSWHGLIRNKKKDGSSYFVKTVIVPILNEKKQVQQYLSI
>WP_069829659.1/62-164
VFENINDAYLIMDLWGNVLKMNDIAIDLFGYDITTEKLNVTSLIYKEDADYAFVSFKKLRDTGFFSNYVARVITKNEVIKWVHINASVIYNKDKKPIAAQGII
>WP_089530393.1/260-362
LSSVLSNMSDGVIATDHKGAVTLMNEAAAKLIEKDPDDVKGVFLLDVIQLSEKVVDISDLQDTGSMIIDYSEEDETFLIRANFSIISDEDEEVTGFITVISDV
>WP_050753160.1/125-226
ADDLTLLRANKTFFEFIKEPynnKEGCIGKSVGDFLKDFTGSPMEQIWKDMMNSGEALYIKEFAHFnsERGNTYWDFSAVPMKEDGKVKYIIINSINMTDRV
>WP_067984961.1/22-130
DALPFPIYYKDIEYKYLGCNEAYAEYVGRDQEDIIGKTAYQLFEHEVAEIFTALDRKLLQEPGIQIYETPAHGpNQDARYIKLHKATFRDEQGAVAGLIGAIIDITEQK
>WP_093869820.1/194-295
GIVLTKKGEIIKSNRAFQELLNYTEEELLALSVGDISlKEDKETSELYMKKLDNNEIEHFSINKRYRTKHGTVIWAKTNVSTVKTGRGNNSYQVAVVEDITE
>WP_190203936.1/158-260
QSLIGALAVDDEGRITAWNRKAARTLALSSASIGCPLPDLFPGHVRPQLAGHLAAADESSQQSSLFSRIVDGRPQLLRIGTQRTTAADGTLYTLVVLEDITAA
>WP_071676447.1/574-692
LFRTLAETAPALILLWQLENPEDPGSARLAFANPMATEITGYSQEELAARPIWEFVHPADREMVQKRGLARLRGETPPGRYAFRILTRGGEVRWLDYSAARVEIGGRPAILGVGLDITE
>WP_195245493.1/15-110
YFFDISVELMAIIDINNKFKRVSKSWTDILEWNEEELLDSNWDKFIHVDEIDTIKKFIADIYIKKEIRNTKIKFKCKDEKYKWIECNIKYIESNKI
>WP_027938052.1/24-119
RLAAVLAAVDEAVCIVDERDCVVAWNRYATDLYGISSDEIVGKHIGMFFSNLLLTQVVQERKEVRGRYHTPCPDKHVLINAMPVHLAERNVGGVCA
>WP_138978646.1/242-333
KLKSILTSMEDGVIVVDNNEKILLMNPAAKELFSIKDDVEGKHFIEVIRSNEIENIIKCGGDIETEVVISHPNPIYLRIKAVNVVNYEKNKE
>WP_062352025.1/255-366
ERYRLAARATNDAIWDWQMADGHVIWNEAITTLFGHPINESSAQWWLEHIHPQDRQRIDDSIHAVIEQGGEAWSAEYRFARADGTYADILDRGTVLRGPGGTALRMIGAMLD
>WP_075064295.1/353-463
FDNIPDSIYIVDQNYNLTAVNKSRAQRAKTPPNLLVGRKCYKALFNRESPCQMCLIQETLQTGRYTQRIANLIEeGENTTEWEISTFPIQSGSGPTEQVIVVEDDVTEKRR
>WP_046442912.1/276-381
LYNNIPGAVFRCRFDEHFSVIDANDGLFEFLGYTRDEFAAMGNKMSAVICPQDMAEMPGKLNAQLEHGNTIQNENRLICKDGTVKWVSIKAQLFTEKGKEQYFYCV
>WP_189374042.1/147-256
RFRAIFENTDALAIQGYaPDGTVLYWNHASEALYGYSAAEALGRTLFELIIPPPARaHVEAEVAWMFRERRGVPAARLGLQHKDGHIVQVYSSHAMVESPQSGLTLFCLD
>WP_188526562.1/849-937
DSDEIFGPLVAQWHIEKVPERHIEHVLERIHPEDRLKITESLDAALSGDAESWRCEYRIRAKDGTWRYLTDKAFILRDDEGTPRRMVGA
>WP_082482416.1/338-442
ALKAGQLGTYTLDLKTGKMLCSEVCRSNYGRSKDDKFDFEDFIETVVPEHRKLVTAKINESIKNATLFNSEYLIQRPDGSFHWMDASGLPSYDADGNPAFITGVA
>WP_190658861.1/201-311
RYQAIVEDQTELICRYLPDGKITFVNQAYCHYFGVQLEDLLGNSFLSLLPEADRKIFQEQYTSVCPEKPVFTCEHRVILPSGEIRWQQWIDRAIFDESGQIVEYQAAGRDV
>WP_205658054.1/179-287
SSDIIWEVNEHLEYTFSSTIPEGILGYLPEELMGKKPFEFMPAKESERVQALFQPIWDKREKFSALENLSIhkDGSLVYLETSGVPIFDAKGEFRGYRGLDRNITERKE
>WP_100891733.1/24-122
LDVLSVAAILLDGEGRIALWSPQAQELFGWTAEEALGSRAAQlMVAPEHLDLVIGLFTRVMAAGEPWAGVFPIRHrDGSTRQVEFRNMRLQDRNGDFFA
>WP_152007937.1/4-44
SLSAPLIFLDSDAVITGWSDGAQRVLGWKAEEMIGHPFSEI
>WP_207455639.1/83-185
HTAFDNRWIALNRAFCDMVGYNREELQALTFTDITHPDDRARDLELVRALDAGEIPSYRHEKRYLrkDGTVIWVLVTVSLLRGEDGRAACRAALIQEITEHKR
>WP_051694419.1/37-145
EMLAIAEALPVFIAHLDTGLRFLFANRHYERFFGRPASEIIGRHAREILGEENFEAARPGLEAGLRGEAATIEVPYrFNRQQGFFRRKVTPMTDSSGEVTGLIVMVEDI
>WP_146659195.1/325-433
NSTTEAVIVVDENNKILHYNNRFAQMWSIPQNLLERDNSEAAVEFGLPKLKNPNKWSARLHEMKKSDGTYNDLMEFKDGRIIETVVTPLKGKaGRAWFFRDITKQKNTE
>WP_184046371.1/28-131
DVALILDQDGVVCDVSVSKVDLTLNGSAGWLGRPWADTVAADSRPMVETMMRDALAhTPTGWRRVHYRLADGSDVPILYSALRVGQPGTAGRVVAVGRDLRAQQ
>WP_198112107.1/20-118
LVSVTDPQGRIVYCNPAFVQLSGHPRESLLGATHGlLRHPDMPRQAFEDLWRTLQSGQPWSGILKNRRaNGDHVWIRLNATPMRQGErITGYLAVATEP
>WP_157268585.1/96-204
LETIADHSSDAITAKDAAGRYLFANPAARRWLGREAGAVIGHDDQGIFPPEQVDRLNAVDRAILADGQTRTRELTLDTALGRRVFLSTRGALRDAAGAVVGVFGISRDI
>WP_208738249.1/73-167
SWSSFLSGMGSWEYNLETGEMEWSDSLYRLLGYSPKDVTPTIEFLIELVHPDDVTLVRSRWKSLRAGRSIPPARYRIRVRSGEYRIFINYGEVHK
>WP_048076819.1/269-378
AINEAPIGITIADasqDDNPLIYANASFEQATGYSEEGVHGRNCRFLQGDGTDpEPVAAMREAIDAEEPVTVELRNYRKDGTEFWNRVTIAPIRNDAGDVTHYVGFQEDV
>WP_026950310.1/431-539
VIEGTQAGTWEWNVQSGETIFNETWARLLGYTLKELEPVSIQTMLNLSHPDDLEEADRVLNQYYLGQREVYEAEIRMRHKNGNWVWILSRGKVFSWNEEGQPLMMSGTH
>WP_072910571.1/13-122
NNAHTAMAILDRNFNFIKVNELYAKVDNRSVDDFPGYNHFTYYPNDNVKAIFEQVVQTKQTYQifnsaFIYFHNPERGITYWNWTLEPITNDHDEVEILILTLADITEHR
>WP_172269092.1/7-117
VESSEDAIISKDLNGRVLSWNHAAERMFGYAADEMIGKPILTIIPKDREKEEEWILGCVRTGERIKHFDTVRQrkDGGLIDISLTVSPVKDPQGRIVGASKIARDIRDRKE
>WP_212262992.1/12-125
LDQVADAVVYTDCSGAIIRWNRASATLFGYSPEEALGQSLDLIIPEHLRASHWGGFNAAVTRGALKLQGRPTLTraahkSGRKLYVELTFAIVKSDNEKVLGSVAMARDVTERV
>WP_069263052.1/27-133
YAIFALTTDGRVASWNPGGESVYGYAPEEILGRPLSIFYTDEdRRDGVPEDVLRETRETGRSEAEGWRSRkDGSLFWASVILTALHDPAGQLLGYGKIVRDMSDKKR
>WP_016861215.1/134-242
ENAPDIIARFDQNLRHVYVSPSVERSTGLPASAYIGKTHDEMgVPQEVCRLWQNYMRASFVSGQECRFEFDFPAPDGIRYYQTRMMPEFASDGSVESLLGITRDVTDYK
>WP_091875140.1/174-285
FRQSTSFIAVLsGPELVHERVNAAYMSLVGERDVIGLPLREALPELAEHGYQERLLHVMASGEPAVHRRAGIAlrrvqdgAPDMRYVDFSIQPLGDAGGAVIALLVEGVDVT
>WP_057298060.1/334-425
ALLDNELVAMVRLRGRTEVWHNAALDRLFGYEPGELSGQSSRLLYLDEESYAEVGRAHQRLEAPYRYRTQLRMRRKDGSPVWIDLSGTALPD
>WP_124924160.1/61-156
RYKSIFEHAQHGIFQARIDNGLIAVNPAMASICGYSNPEQLCQQVHSFDTDLLFDTAEYTLLLDKLRLYGKLFGYETRLLRSDSSAVDISMNVLLK
>WP_142847521.1/314-420
QLALKSARAGAFEWNMKTGEVYWSDEIYRIFAFDPQKQQPSDETWRGSIHPADRDFVNVLFQDIREGKRKTYEAEYRIIVSNHNVRWIFSSGYAQEIGDGEGVHVTG
>WP_150802854.1/346-456
KLAAIVESSADGIIGKTLDGIVTNWNKGAEHLLGYTSEEALGQTIAELIVPEALVAEEAGILVRIRAGERISSFNTQRRCKGGRLIEVSASVSPIYDEGGRVVGASETLRD
>WP_200768460.1/270-372
ATIVDNSPNLLCMIDRLEFTILMVNAQALDRIGKTDDEVINQYWFRVFAYGFWNLEEENQMIVNLPSDQVVVSTKDRNGEPMTIQWRFVELDDQSNRVLCFGD
>WP_166586261.1/40-124
VMRQLNGGNFLLDTGEPDEHWLQKYIHPIDQQVVKDAIDEALGKKQMFRLEHRVLRADGTIGWVLSTAVPILNESGDIIEWFGTA
>WP_200279571.1/761-847
LRLDVAMHGLLSLQPLQATRLIDDWILRLLPEDMPRMQGALAQALANNAELDQELRLQRGLNELGYLRVIGSVHQDPNRDSRHVIGV
>WP_171036249.1/273-374
AGSCGVWEFRPDTRRIAPFGEIRDMLGLDEDEDTIEADRWTEQTHPDHKAIVSQRIRDLVNGDADTMDLEYQFLDKRTNMWVWLRSRGRLINPPASQPVVAG
>WP_137891704.1/18-119
LDGISEACFTLDRQWRLGFVNRQAEYFLGRPRQLMTGRRLWELFPQARNSVFHEHYQRALREQVTVSFEACSTLREAWLEVRAQPLGQGLAVFFRDITARRA
>WP_209812395.1/20-126
VFAAMKQSLAMIVFDTEGNVLWANEKFARTMGYEVDEMPGLKHHQFCAPEFVNSPDYFIFWKNLRNGRTFQEKIMRVTKDHRYLWFEATYAPIYEHEGHIKGVIKVA
>WP_076068279.1/204-264
TDWRYEDVNEAWGELVGIAPDSARGRTIREIIPGIEDEWIMELAQVVETREPYRFTRQVGV
>WP_135534076.1/404-508
KTERIADVAGWEVDPDTNEPYWSDHLFDLLDVDYDDQPTLDEALDVYYTEEDGAIVEEAIEEALETGKPFDVEARFPRPTGDVGWLRVKGDPETEKGEVVSLRGA
>WP_051295143.1/261-359
KYRALVETTSEGFMMINDNHDLMDVNPAFCRMLGYSRGEILGSPLSAVIGSSAAYSLVKHARSDSEFELSVNTKKGQPIDIYIHAAKLFESESVELTFA
>WP_153492679.1/237-330
EGMVILRRGEVIEVNECFATLSGRKPAELVGRQQRELFAEAPERRSSNDLGAGEGASEGELLHADGGYVPVERLCRTIEYKGRPCDVIFVRDLT
>WP_015324959.1/12-114
FCNNAVFTIFWKNDENWSVHHVSKNIEQLGYTPEEFISGDLSYAGIVHPDDREKIRHSVLQWDWKHTPCLFQECRILDHKGDVHLVAKFLRGQCDEKGTLQYV
>WP_130283348.1/26-123
LIVTPDGVVsRANGRLAGWLGTSPSNLVGKRLSDLLtvGGKIYLETHLSPMLRMSGIFEEVMLEMKTADGGKLPVLVNAFECRDAeGRALMTRIAVVR
>WP_034469637.1/14-116
QLQQIIRGLTDGVILIGTDQKIIWANDAALAMHGVRSIGDLGATVSQYRRRFRLRYRNNQAVERGRYPIERVISGDQFSDVIVEVRRASVPDQCWVHSIRSLV
>WP_161847455.1/532-641
FLQNILENLDVAIMVVNRENKILEWNKKSEELFGFEKSKMVNSDTNILGPEFADILTVAEKVYDTKETINLSDYHftFDSKEYFLNMTFSPLKEQDVDVItGYIAMFEDV
>WP_166093606.1/35-138
FVVDCPTNKLCYMQGPLVDEIGINEDQFKAKGFDLWVSLIHPDDVERVLAEYVDFTHAIHEYHQITPGKKSNKQILEFRFKMINQEYLWVRETKIIIAHKQQPD
>WP_017747518.1/14-113
PVIITDEQGVIsYVNDCFTTVFGWNLDEIMGQHLEMLIpyNFHDAHRLSFSRFIMTGKSkiLNHPLLLKAVTKDGLEIDSEHTIIAEKQGKNWFFAATIR
>WP_073476514.1/273-381
KYRALVENAGEAIYIVQKGVIKFVNAKAGELTGVDAQGLLARDMEDFIHPEDQALVTERHAQRLRGEAPPSSYSFRLVHASGEIRWVELSVTPIEWEGKPATLNFLRDI
>WP_084443372.1/739-851
APAPIVILdGPALTYQLVNPAYQQIFPGRELLGLPLLDALPELAGTDVFARLDQVYQTGVTYVVQELPVQlarrtggPLEEIYFTFTYQARRDERGAVDGALVFAYEVTDQVR
>WP_052022245.1/153-251
IGDWDMDLRTNVARRSLRHDQCFGYTSPVPHWGYDTFLSHVDPVDRDRVDAVYQAAMSGRGDYDVEFRVTWPDGSRHWLWSKGRFYFDETGEPYRVAGI
>WP_012501017.1/1128-1227
KFRNLAENVEYGIMLIDPEGQIEYLNSFMKKVLNYRDKDMLGKSFFDFVHPDYVAESKTQFDHALLRDNDFNAEEPSREYelelyaASKESIPFQVTTTP
>WP_165083929.1/1-110
MATDFTDLTGSWVWDIPADQVYADDAAAFLFGLDPDQGQTGCPVDAFEAGIHPDDREAVASLFRATVATGGVFVAEYRTCPRDGSVRRVLERGHFYHDAAGCPRRAHGII
>WP_172191224.1/551-664
TVIFQIDAAGVWTFLNRAWTEITSFSVSESLQTNFLDWVHPDERAQCANLLESLLSGKSEFERRELRFKCksepgknslgihSNSGFISVEIFAQVRRNSQGEIAGILGTLHDV
>WP_073640857.1/1254-1365
MLQTVLDTFPQRVFWKDRQSRFLGCNPAFTRDSQIDPHDLIGKTDFELPWAKWAHLYYADDARVMNTRIPKLGYEEPLEGPNGEELWVRTNKVPLTNSTGDVIGILVSHEDI
>WP_017286614.1/945-1058
FRIAIESAQLGTWDLNPKTGVMKWDDRCKAVFGMSPTANIDYDIFLAGLHPDDRDRTHQVVLQSFNPESSGDYDIEYrtvglEDGIERWVAAKGKAFCNSDGEVIRFIGTVRDI
>WP_172186226.1/696-794
DDNKFVRVNKTYCEMLGYTAAELLAKTFIEIGHPEDNPKNLEVADALYRGEITSYQIEIRQIsaTGKIVWVNVTATLIRDGEGKPIYKLGMIENITNRK
>WP_192049930.1/198-307
LNASPDCVKIMSAAGEIEFFNVTGLCqMEFDHLDQVYGLQWAQLWPEESQGVITDALRRVSAGESVRFESYCPTAKGDPRWWDVTAAPIVGPNNQIEKVIAVSRDITERH
>WP_201092681.1/25-118
CLVAPDGRVLRANDEWLRSTGLKDETAIGADIVALFPDTRDMSLAMHARARAGHHVEVPRHVQRlQGRDTCWEGSLAPVPMEDGIGLLITAREV
>WP_044871317.1/585-695
DGMPPPLYVRDTEGRLLSCNRSYLDSVGLPLDAVCGRTALELPAGVfeAAPDIHRLYLQAMTEGRLIQGVHAVRLANGERWIDHWVQPFKDSAGVLKGVICGWLDITEHRR
>WP_132055956.1/140-247
KYRNIFELSKDAVFIADRDLRFRDMNQATSDLLGFSKEELQERSVYDLIPEEMPKAVLRNMLNSSGEVNDLELEFQTNGGERKSCVFSVITQMGGLPTaHYQGLIHDI
>WP_005307506.1/16-120
LDATNLALAVLDRRGVVVGWSSAAEALVGYGDQEILNRPAATLLHNDADPAIAAALQQGRTQGGWDGAVTvrhrNGRHTRLMVRVFSWLDAAGEtLWAVLAHAED
>WP_184862507.1/26-118
LDRTPVPTAICQLDGTITVANPAFAETLRTRPSQLRDRHVLDFFQAKVRRDYEKLVAGLKSGGRARLVIAVQFAGGTGELTVQAVSDDDGSGL
>WP_075191129.1/145-249
QAVIEFELDGTIISANAAFLSTMGYEKSEIIGQKHAMFVEADarDSDGYRALWAKLNAGEFVSDQFRRIGKDGKMVWIVGSYNPIFDPTGKIMRVVKFATDITAD
>WP_104523715.1/36-138
VCDPQGRLLTSNLLAVEGCGFDRHDQLGRLFWDtgWWAGSaeVQREVERSFRAVAAGGEPVRTTTPYFLaDGTRRVADFTLQLVREGEkPQYLLATGMDITDR
>WP_007792054.1/531-637
LAEAQRLSHTGSAAYNNTALLYWSDETYRILEFDPRNGLPSRDAVEQRIHPGDRERVREEARQAVEQKRDYKLEYRIELPAGNIKYIEMTAHPKFSANGELLEVVST
>WP_189945302.1/497-563
AHPDDADIIRRFLQKVLDQRRVASAAFRMLRhDGVTRHIRVTAEPALGPDGGLQTVRGAYQDISAQH
>WP_065912926.1/14-119
AIYMLDVDGKVISWNAGAERIKGYSEKEILGRHFSVFFTEEDVADGRPTAELLIAAEMgRHEDEGWRGRRGGKRFWANTVlTALRDPVGTLVGFGKVTRDLTERQR
>WP_157501968.1/53-161
QFRDFFENSMGLMCAHDLEGNFLMANKASANSLGFHKGELVGKSLSDVIPLQYHGSLKQYLKYIRQNGNSQGTMHVQHKDGSIRIWLYSNILLNDQAGTPYVLGNALDI
>WP_130861341.1/14-64
ENSPSGFIYADRDLIITHANAKAAEFSVLHRTKLAGEPLEKAFPQLSVLRE
>WP_126631471.1/175-286
ERFRTLANQAPIMIWQADTHGDSTFHNATWYTFTGLSEQESLGLGWMTAIHPDDHAEASMLWLQSLEQRLPYHTEFRLYRADGFYHAVVAHGSSYTDPSGNFLGYIGTLLDI
>WP_018616537.1/170-279
KYRDLFDNASDLIQIVTPEGTLLYVNNTWLNTLGYTIQEIEGRSIFEVIKNSEIDKYKKHRKKVVEETSTENIRTIYLKKNGEEITIEGSINCKYVNGKPEYIRGIFHDI
>WP_153757472.1/1027-1130
LAEELARLGSWEWQPDNNIYKWSDNLYRIYGLEPGVEINHERTLSRIHPEDLEMVKEYVRGILNGSQPDKFIHRVVLDNGDIRTLEIRGSSFKNKDGNLELIGT
>WP_189075039.1/556-665
EALQEGVVLIQPDGNVTFLNDNARQMLRMPDNQTGRPLTelDFVDQHhlPISPERLPSSRALQGERIFGDIMGHQnGGAVTWWSVHATPLPTPVGGALQAVMSIQDVTHQ
>WP_052564406.1/545-655
EKYRRLFETSKDVVFFCDTECQFADINQAGVDLFGYESkNEILKLNLVQHLFFSPAEGKAIKEMVCKNGFIKDYEVELKTKDGIRVPCLMTSNLRRDERNNIIGYEGIIID
>WP_088920933.1/323-423
IYVLDADSFQIMNANRSARNNLGYSFDESQQLMPWDYVEGLTQENMNGLIAPLRAgvlDTQVFETVHRRKDGSTYPVSTHLQYMAAQDPPVYTAIVQDITE
>WP_188411924.1/214-329
LQNIISTANVAMTLLKgEDLIIQLPNPKMLLIWQRDLKDVVGRKITDVFPELAYQRFPKLLANVFNTGQPVAMLQVPVDIsmptGEIKLIYVDFSYDPIFGTDGKVEYILATVNDI
>WP_006707687.1/24-127
LDKLPEPWGIKDLEFRFVYANPAMARlYKVKSSADIIGKFDHEIKSKLadNAEDFVRKDKKVKESGDDIVTLELHPDSVDYPYTARKTQFLNDNKECIGIIGYC
>WP_195210228.1/20-127
QAVVDRSTDLLLAFDHEGRITYVSPSVTPMLGYAPEDLVGTDGLHVVIDEDRPRVAAALAAIVGPDGASQQVFRVrrQDGTIRHLEARGTSHLDDPEVGAVLISMRDV
>WP_082347990.1/15-124
LDHVPVAVALLDGDLRYIACNQLWRAVVGLEGRNLVGQAHFQLVPDHKGKWSAVFRRALAGETLSGELEWIVWpNGAEDWIDWRVTPWRDRAGETGGLLVFFQRRTEQVR
>WP_185652526.1/16-118
SISQQTWEYDLITSETNIVDSLVNFLGYSKFEIRDHIDFWFTLVHPDDIEGLTNTFNEIIKGKKDYFKAEYRIKSKDNKYMWIKSNGKALKDEQGRNVYVAGL
>WP_120207176.1/455-555
EGVPDAAAIERDGRIVYANAALVStLGVERAERLVGRALSEFVKDAPGTPPPGEVAALTGERRLVREDGRTRVAEVVSLPLRFDGQPAVVSIARDVTEQRQ
>WP_200664802.1/825-932
QSSTDAIIGIDLNGTIVNWNRGAQLLYGYRPEEIVGQKLNVLWEDLEASICPLvfDRTWPEGGDRETRHRRKDGTEVDVWLKLSLVSGSNQEILGLSAIARNITERKQ
>WP_045220221.1/383-493
ERYRRIVETANEGIWVLDEKFKTTFVNPRMAEMLGLAPAEVLGRPRDTFMFAEDIPDDETRMKRRVAGTSESYERRFRRKDGSTLWTLVSGTPLVDAQGRIIGSFGMFADI
>WP_176453158.1/257-360
LSAIPDMIIRMNRDGFYSEFVTRPNFAVVGVLADLVGTHVSETLPADVVEQRMNYIQRAFQTNSMQMYEQTICmDGREQIEEVRIVPYSEDEVLLLVRDVSEQH
>WP_160062986.1/24-134
RYRTLVETIDDSVYQLDADGHFIAVNETILETTGYSRDDLIDEHVSVLLDEPDIERINDEIRTQLETGDDVSPFELAVQTADGTYFPCELRVNVLLEDGEFAGTIGVARDI
>WP_051305612.1/142-256
LNSLGDGVVATDMAGQITFINPVAVQLTGWPAAEAVGRPLEevfEIIDEQTRKPQQNPASQVIDGAQVDGLASHSLliSREGREFPIKKsgAPIILGDREVLGAVLVFQDDSEAR
>WP_090341672.1/25-125
VTFTPDFIIrAISPYAIKKTGWLESDLIGESIFERLVPKDEEDEVSQMLEEGIQgkrKLEQREVPFLAQKGTLRTFSINSVLIQNDEDKVLYITLVGDDIT
>WP_044390893.1/203-312
QYRSLFEYSPDIVSMLDLNGTITNMNPQFEKITGFSQDEYTGGKYADLIPTSYRQKVLEKVASVVENRSPQMFEHEFKHETGKTLIFQSTSLPIIVNEKIAGIICNSRDV
>WP_093929719.1/192-279
DRLPGGCCTLDLDGRITFITTAAADLLGAGAVDLLGVLPRQVLPWLDDPVVEDRYRAAVLSHEPTSFTALRPPDRWLSFHLYPDVSGI
>WP_078579549.1/247-354
ERLETLIENMGSGLILINAKGDITLINRSCKELFDEETELWKNQLYYKVIKHKQIIQFIQEIFLTECRTRKPLKLSVGIYFKHVDVHGAPIIGIDEKLKGIVLVFHDI
>WP_183347642.1/114-213
DSSSEGLWVFDGYGVVLRVNPAAERNNRVKKEVVVGLTARELIEQGYMERSPALEVLGSKGVVNMLVNEGNRKLIVTGTPVFGDEGGIIRVVVSERDITE
>WP_183635401.1/34-123
LCEGTLIIDADCRIVWINARYSArFGVHDPRDAIGRVIEEVIPTSSMREVVRTGQPILLDVLETGTDSFVVIRLPLKDETGKLIGAIGFA
>WP_176959370.1/300-402
PLGIALTDMRGRYIEFNDAFQNICGYPKDELNSLDYWALTPEKYTEDEARQLESLEKtgQYGPYEKEYRRKDGSLIPIRLNGLLIKDNKGNDCIWSIVEDISE
>WP_212661574.1/18-142
QTILDNADFIIVSTDTNGVIQTLNAGALKKLGYTSTEIIGKAIPSLFRDSEEIeQRTKVLSQELGNVIEPGIETflakarlgitdenvwtfirKDQSRFPVCLSVTALWDNSGQLTGFLGIGKDV
>WP_190922870.1/353-465
LEQVPASIATLaGPDHRYTFFNQPYQQLSGDRTQLGLTVAQAFPEVVSQGFVALLDQVYATGQPFVGKEMAAElfnpatgRTKQVYVDFVYQPLHDERGRTTGILAFIVDSTD
>WP_162297760.1/758-863
AIAGRMANLGGWYVDLTTDQVLWSDEVAAIHEMPPGIYPSVEERISFYAPEHQARFREVFTACATEGIPYDVELQIITRSGRRVWVRTIGEPVRDAAGRIVGVQGT
>WP_017314586.1/39-134
FMGIIKPDGTLVEANRRALEFGGLTSAEVIGRLFWeaSWWDSPkTQAILREAIAHALKGKSIRCQVNAASSNNTVATIDFSIKPFRDETGQIVLLV
>WP_055892442.1/147-252
RRFRAIYHQAHGGIALIDAQGRFVDVNPAMLSMLGRGREDVIGHGVASLAPQEFRERVEREFSGLAGEAWRGEFPLVNTDGAQVHMQWSLSASVGRDVRVATAIDV
>WP_190712584.1/143-259
FLQALLENLSDGIVACNERAELTLFNKATQEFHGITREDISPEEWAQHYSLYQADgktllRKEEIPLFRALQGENVRNAELAIATQDRPLRSLLASGAPIISPEGKKLGAVVAMKDI
>WP_006892104.1/180-286
YQATLVSGTGVFEQTYGNDSIYCSPELRTHFGWDADELVTTQTFTASIYPDDRKRVIEAVRHAQNSSGNGLLDIDYRIFCRNGEVGWLATRSQTFFETDGDVSRAVR
>WP_048178095.1/835-943
RIIAEQTGQGVYDYDVENDRLSWTGAIEKISGYRAEDPCISSTELWKSLIHPEDIKRADGHYEQALKEGKEYHQDYRIQRKDGNYVYVENNGVFQKDEKGRVYRLLGTI
>WP_158555227.1/474-583
DNIPQMAWMADPSGAIFWYNKRWYDYTGTTLQDMRGFGWRKVHHPDHEERVVKNFTEQLAEGLVWEDTFPLRGvDGAYRWFLSKATPIRDGEGRILRWFGTNTDVTAQRE
>WP_184112024.1/451-540
GMAARIAGVGHWRYSLETGAMTWSAEVFRLHGLSATDPQPTLEQALAFYHPDDMARVRAVVRAAMTAGGEFECAARIRRGDGGIRHVVIR
>WP_199384686.1/152-266
EQSPAVILTTDVAGNVECVNRRFAELTGRSETEVLGRHLEalfDSLPEGlarlvemTGPRPAQPAEHAVAAFYECAVRRRQGESIPCLVSAAPAFDPDGSFRGTSVVFTDISSRK
>WP_210652234.1/764-871
LFRALIDRATDGIEVIDTETGRFLDVNERACATHGYTRAEFLGLTVYDIDPLVTEPWADVVAAQRVPGTRAFESLHKRKDGSTFPVEVNLNLIRLDREYLVAVVRDIT
>WP_099418153.1/20-127
ARLQLSFDQAPVGLLCLDLDGRIARANERACQLLELDQAALLGRHYADCLAGGDAAPRAALPQGQAANVVLRHQRRDGTPCWNELLVSPVPGADGRTSHYLGFLSDVT
>WP_208131122.1/309-421
QAPALICILrGPEHRYDFVNTAYQSLFPGRQLLGCTVAQALPEVVDQGIASLLDGVYQTGETFTGNELLVElqarpdspAMRPAYFNFTYQRFSEQGQVAGITVFAFEVTELV
>WP_157718795.1/164-265
MSPDAVVITDrRSGCLVEVNSSFERLFGWKASEAIGRSAFDLGLWANARDRERLIEGINANSAFQIEAMAQARDGSQTLAEVYGAEFMLNGEPTLLLTVRDI
>WP_161595136.1/105-214
KFRMLVEASSDWIWEMDAGGHFIYCSPRVQEMLGYAPEELIGRNHVELLSSDQVNLVDGDFSCMAHPVSHRQEGVLLHKSGKRVSVERSYVAVLDQGGERCGYRGVDRDI
>WP_190673412.1/1573-1688
DNITDGIVVCDANGTLTLFNKATYEFHGLPIASLPPEQWAeyfDLYQPDGQTPLsthEIPLLRALQGEKIENVEMVIAPkNGTPRILLASGQAIFDTWGNKIGAVVVMRDINERKQ
>WP_186411157.1/168-275
LYRYLVDSSPDIIYTLDQEGRFTFVNDRVQQLLGYGPKDLVGRHYSVLVHDEDIERARYVFNERRVGERASRNVELRLKSLTGSDQERTFDNTLMTISFNSMGMYSLG
>WP_131851125.1/10-91
CLYFVTTDDGTILSVNDTLCRLLGYSAGELTGEKIDFFLpvASRIFQQTHLFPRLKMQGFAEEIFVHLRPRTGEDLPVLLNA
>WP_051980629.1/246-351
AEAQRLSKTGSIAMRVASGDMTWSEEAYRIFDYPLDAAPSIKLIEARTLREDRAIVHRVSEQLHAGKAEIDVEYRLSMPDGGVKYVHLVAHAVHTEDQAAHEYIGA
>WP_017840565.1/67-159
ARLRQILAALPAGILIIDPSGKVADCNPTALEYLGEPLLQRPWSEVAGRSLKSVSENPHERQLPSGKRVGLSYNALTEGAGQLVLLSDVSEMR
>WP_040100110.1/138-243
FRSVKDAILTTDHQLRLVQANEAARHICGISGELAGRKLEDLGLCGGTCFDLLRQSLERRRPLEREriECVHACHGRRIVSLSAAPLRGAHNEHRGAMLVIRDETR
>WP_190779184.1/351-463
KWRSLIQHSCDLITVVSASGTILYNSPALERILGYSPEELVGQHGFRYIAPQDVAAVKAAWKQLRVADPGSMLSPITFRAlcKDGSWCMLEVTATNLLADETVEGIAVTARDV
>WP_162338603.1/256-363
FHQSMVGMLKLDRDGRLTQANEALAQILSRPLPELRGLGLADVLHADdlpRDTAGGIDWDRVCEPGERRFLRPGGDVRWVRWTASVVDARTGCGEGVFVLAEDVSEAH
>WP_183716879.1/1655-1757
QRLSNIGSVGWNVESRDMTCSAQTWRILEVSEPRQPHMDFMLERIHPDDVEQVRRALREAEARASIVEVEYRVCVARGAIKYLRMVARPVGNAQSKAVEYVGA
>WP_051950009.1/299-411
DNARDLIVHADLEGRLTYVSPSARERIGRTAEALVGRSILDFAHPDHAGRLQAAIDVQLRAErpERADRVEFRGLhaDGREIWLEARPVAAFDPITGaLTGVTDVIRDVTTRH
>WP_192841348.1/25-129
AAVRATRMAMIVTNpalPDNPIVFANDAFLNLTGYSREEVLGRNCRFLQGADTDRATLVRLRESIAKGQDTAVDLLNYRKDGSSFWNALYISPVRDERGEIAFFF
>WP_198823222.1/438-538
WELDLITGNTRRSLHHDRCFGYKEAIPDELWGVNGFYQHVHPHDRDEVQRKFEKSLKDASDFRTEFRIIWPDNTVHWIAAHGSFYGEGEDEGKPTRMLGIV
>WP_162444481.1/288-382
GLFESNMIGTLFWEINGKVTNANDALLEMIGYSRSDLHQGRIDWVQMTPEEYKELDQEAYRQIMSTGIHAPYEKAYIRKDGTQVPIQVGGAFIKG
>WP_190520287.1/1790-1899
SVIICYDTQGRIRYINDYGVKLLGYEEHEIVGRTLFEtIIPEAelSGRDVRPMVHDLLHNPQSYPQGESENLcrDGRRVWMSWSNQAIFNDQGDVVEILSVGSDTTQRKQ
>WP_128385426.1/690-779
DTGRITYISDSAKDIFGQPKNALLKTNILAGIHWQDDSqqNLKKALDKLVSQHENENTLDLTFNTPQGDERAIKVMQHTVLDDQSRLTSI
>WP_106760925.1/28-128
VPGVLFTYCLSADGSQHWFPYISNRVEALFGLDPESLRRDAEGVFARIHPDDLVGLEESVAQSAADLTPWCYRARLKMLDGSYQWYEAHSRPERQEDGSTI
>WP_013632229.1/224-324
GREWIIEIANQQIANLWDRSLEGIIGKKLMDVLPELEGQPFPELLRQVYDSGVGYGQEEEIFHfnssaGPMTKYISFYYDPMFDAEQQVCGIIVAADDITN
>WP_048190637.1/747-846
AAMTLSNEHGILvDINESYSKLTGYSMEELIGHTSAELGIMDGVKLNKHIIESQTLgSINDVELDVRTKSGEKRIITHSREIIELNNSINFITFSYDITE
>WP_114791365.1/321-424
VESAELGTWFVNLDTHELISSPRLREIFGFHPDDEITLTDAVNQIHEDYRTAVSTAIHAAIENETSYDMEYPVIGYHDGKLRWVRATGKLFPPKPGHPPHFSGV
>WP_183730452.1/488-595
IRAILETAADAIITIDEQGNILTFNPAAERMFGYTAHEATSSNISLLMPESLRSHHGCSMATGIGRIVGHSAEVtgqrKDGTTFPMMLTVSEMEIEGEKRFTGIARDI
>WP_128699752.1/765-862
VYIntPGPDGRFFEANPALLKIFETDSVENISVKTLYADPAERKRFSDMLLKNGFVKNYEFRGKTLKGRLFWASVTAVVKHDErYGEVFYGIIQDVTE
>WP_047812328.1/307-416
PQGLYVVDADLCVRYVSAGARSVFINVDPLIGRPFAEvmnvIWPKAFADEVVKLFRHTLDTGEPYAAPPLVEQrvdTNETEAYDWSIERIVLPDNRHGVVCHFYNNTQRQ
>WP_165373025.1/51-163
FDLIPTPLFVYRPDGLAAAVNASCCRWYNFTREDIVGRYNVlqDPEAAAQGFIEPFSRAVAGEATVLPATPYVIrggsqVGHRCMLEATYLPLRDETGVRFVVVMVSDVTAHK
>WP_106415443.1/117-230
LVVYDNHARVRSSNTAIEKQFGVTPEEVVGRFTSEIVPQGvvlkqeggQPTEVEEIVEHVVRTGEPLVDVRYLSSapldSHREHVWTCSCFRLQDESGRTIGACEVGIDMTDRY
>WP_052469833.1/269-373
DCIITiDKHDCILEFNPAAERTFGYSRQEVLGKRMGEILvppSLREMHYKGLRRQLQSGKStiLGTRIETTALHADGSEFPVELAITRIDEGEHILFTAYLRNIA
>WP_098060887.1/300-404
STRNAMPALFYMTDHAGHARTWNETLRRYTGYTDDELAGSALPHLFHPDDRLRIRKAVNAVFAEQSEFGVAARLQAKDGTLRPCMLNGAVRTIEGTDYLIAVGLD
>WP_173921798.1/31-134
FEELFEEAPCGYLETTYDGVITRVNRTFERWTGHSRDALLGTAFVDLLTSSGQLFYETRYSMVLSLAGEVREVALSVRRADGAELPILVNAVVVTGDDGEPTGI
>WP_190776747.1/405-516
AITDANPNILYVHDLIERRNVYINREVYTILGYAPEEVQQLGMAVLPTLMHSEDFAAVPEHFKRFESAKDGEILEFEYRMRHKNGEWRWLFAWETVFTRNTDGKPKQILGTA
>WP_168719361.1/155-248
KFVYANPYVLKSLGYTLEELREKYVWEVVHPRFREKIKERVRRRLSGKAPgpeLYTEIVLLTkNGKERVVNFLAesLPWQGEVLGLGIGLDLTP
>WP_103659892.1/13-118
VLEAFSASQAMIEFDLKGNILNANENFCKALGYKLEEIVGKHHRIFCDRDYVGTQAYAEFWKSLASGKFDAQDYKRIRKDGTEIWIEASYNPVYRSGQPYKVVKIA
>WP_090437775.1/487-593
DHLPVMISAIDREHVLQFGNATYRRWLDTDPDTLPGRPMASVAGEQAYQQARAALERAFGGEVTEYESTARLHGEPRVLETTFVPDVRKDGSVPFVYALTTDVTRSR
>WP_144097776.1/621-734
IENIDQGISVVDAEQRLVAWNNRYREMFDLPAELVEVGRPIADLIRFNMRQLGHEEAAVEHEVSKRLHHLRAGRRHSTERELPDGRVLRILGNAAPGGGYVTSYTDITADREAE
>WP_135612256.1/1111-1206
DLKLLLDSIEDLIFVLDQEGCVLYTNESVTKKLGYSKEEITGMNFIKMHPHNKVLDVATYFNNAASGKGVVFTLPLltSTGMVISVETRLTKGRWK
>WP_155966049.1/331-448
IDSIDEGILVLSRDGEIRHWNKTYERMWNFPPGILKIGLKLQDLIAWKLCQGGYEqVDDDDAWSEDAPPAIRGERTPIRRRlyREPRGRLIESRRFEMPDGaGQIGVTRDLTDVKQRE
>WP_132575575.1/34-144
LAAIVDGASDAVISINGDGLITLFNPAAERIFGHPAALMLGGPMDRLLPVAVRAGHPALISRFAQSGVTQRSMGVGRVQglrADGRMLELEASISQAVANGQVALTAILRD
>WP_013334640.1/1014-1120
RLALDLTHIGFWDWQIPTGQLIWNENHFTLLGLPSNNPKPRYEDWRDCIHPEDKERVEQLYTKSIETHTDYESEYRIIHPDGSVHWLMARAKAIYDLEGQPVRSLGV
>WP_048694261.1/3-85
LFQYAPTALILIDPINNQVLEVNQQAENLFGLTAHAFKKLAVSQLFQPCIGQLYNFSQEVMLKQQAWTSELFTERKGESLHLE
>WP_192277371.1/177-282
AEVGILTVDTAGCVLWANAGLARSAGASWGDLVGQPLRDIIHPADWPQYARRFAHLLQTGSGFASELRTGVEAFPRWHRLVVHARRTPGLGIVGASVAVIDITERR
>WP_121506803.1/632-738
SQEGMIVTDRETVILRTNRAFTKITGYSAEDAVGKRSSLLASGHhDKAFFDAMWGSLSDTGEWKGEIWNRckSGAVNLHFMGITAVTDDGGEVTHYVGTLSDITQRA
>WP_197162185.1/11-128
LSPNPYMVLDRDLTIVWTNAAYQRSTMRSAEDLAGRNVLEAFPSEpgtdSYELLNASFRRVLETGQTDEIALIRYDiarpdgTMEQRYWSATHTPILDANGDFEVFLQHTVDVTELHE
>WP_018227490.1/291-380
DTVRFDGYMLAEGDQPDGVVLTTAQWRERFHPDDREPARHLMLAHLRGEIPRYEAEYRVRDAQGEWRWMLARGLVHERDASGRATRVHGT
>WP_188379355.1/362-468
LQLAVDSAELGTFYCPLPLGKIYWNATCKRHFFLDDESEIDISVFYDRIHPDDREPTRIAVEAAVFHHSEYDAEYRTISPDGRTRWIRAKGRAYYDLEDRPIRFDGI
>WP_004570316.1/276-378
NDAVWDWNLVTGKIYRSAVGFDKVYGFDKKRPIDKKANWNAYIHPDDKNRITKLLEKIIASSDQNNFSFEYGFIGPTGDYKYINDRGFIVRNEDGKAIRIIGA
>WP_179047094.1/173-276
LNAIPDLIFRLSRDGKYLDLQGEATNITCCQEEIIGRNLRDVLPADVAINAQEIIAKTLDTGTLQTCEYQLSTPLGMRDYEARLVVSSPDEVLAIVRDITERKQ
>WP_179768521.1/12-119
AVLACAADAIVAVDTDLRVVLWNPAAERLFGWSAAEVVGCPLPIVPEELTAEHHAILERVRAGGPLTIVSRRLRRDGSVVDVRVATSCLFDGSGGLTGWATVYHAYED
>WP_137393333.1/133-239
GKLEAISRSQAVIEFTPNGEIITANDNFCNALNYNISEIAGRHHRMFCEPGYAASEAYANFWRRLAAGEFISDEFVRFGKNGKEIWIQAAYNPILNDKGQVVKVVKF
>WP_088831256.1/6-91
YLKQIYTHLQDGIIVMDQERRIVMMNPSAERITGWSEGGQVPYCSYCQTRALEPGEERCYLLAKREVPYFLSSMPTYEGGLVEMEM
>WP_180125215.1/28-149
LDALPDNAVVLDAQGVIVMTNIAWRQyAMAYSSQSGLPASDSdlganylEVALRGhspedSASRAVQGIRDVLSGRMEAFCMTYPCHtPGAQIWFTMTVTPLEWDGDTGVLITHTDTTPRHR
>WP_207296448.1/438-552
QLASIFEQSPVGIATLTvtEELVFQSANAFYCELVGREKKEIIGKPLLEALPEIKGQGFDGLLREVINSGKAYVANEVEVELfRNGKleYVYVDLTYQLHHNLEGQPNIVLVIAT
>WP_091137031.1/341-443
GTALLQLDGTVFKVNPAFCGLFGFSEKEMLSKTVTDLTVPGDDLPNDGPLLRGEiDVIESEQRLKRkDGTEVWVFRSASLLRDEIGRPAYMIVQYQDITARRE
>WP_106711737.1/91-192
EQLPDPLIVFHHDGTILYANPAAEGAFGALTSGGTLLMHFRAPEMQVLVQSVMADGVARSVDYSERVPVERWYRATVLLLDQTGGADRQYLLSFRDLTEAHR
>XP_031371967.1/624-738
EMVRLIETAAVPILAVDSSGNVNGWNIKAAEVTGLSVENAMGVPLVDLVTDDSVELVKNMLFLALQGKEERNVEMKLKTfgplEADGPVILVVNACCSRDTTENIAGVCFVGQDV
>WP_146663202.1/253-357
QAILSSMAEAVIAVDNNQQIISINEAAEKMLNIDKTDANDRRLSEVVRNPMLNDYIQTALTEETHVEGPLTLHDTGLERHLRVQGTLLRDAHNKKIGAVVVLNDI
>WP_013135134.1/355-460
DGIIIYSEDGYIINCNDSVVRMLEYEdKSFIINKKLQDISpkKQNENDTSILKEKLFQIVSfnnQTYNFEWVFLSKNSRKLFCEIRTTRLILDDNNIVHAIIRDIT
>WP_007854449.1/340-447
HYEHVMRGSTDIFFLTDNDGTILDVSQATVDVYGYPREQLIGMNAQRLRPPDNAAAQAAILEAMQPGESRHVRIPRlrADGSTFLLEGTVGCFESDGQRYFVGIGRDI
>WP_135465675.1/323-435
DTIPVGLALTDRELRFISVNAKFASVTGIRAQEHLRRRPAEVLPAAIAEALEEALREVIGTGQPVIELPLSAEapgaLRNERHFLASCHPALDGEQRITGISIVLQDVTERVR
>WP_011698804.1/15-118
EIILSSIKEAIILSDTAGRVLSASPAVERILGYKPHELEGEDLSLLFTSEDVSCLCPNILHLAVKHRRFDGELMLVRKDGSRFVCSMSVERHVDPEEGKEILLF
>WP_024823685.1/244-354
RYLAMVEDQSELVLRLDPQLRRVFVNQKMARMLGQPVEALLGGLYGDRLPEAEAEALRRRLLALSPRDPVyEFSQDLtlPQGETRRLRWTVRAIFDESGRIGEYQATGRDM
>WP_013163001.1/454-564
AAIGEGVITTNNRGVVDYLNPAAERLTGWTREDVMGMELDQVFDLRdeeSRQPLSNPVERALRLDRTVNITRRALLvtnDSREFSLQITATPIHDRQQKIIGAVMVFRDVS
>WP_087974136.1/207-303
NGIVITNEKGITtEFNDFAQQISGNCKDSVVGRDIRESSLTGDYFEKVIEQEEKFNNEVLHFKNKNGDDVVCLFDAQPIYEGNRIIGAFGQFRDISD
>WP_115137204.1/181-280
QLQELMNSAPVGILITDETHQLVMINDYAIERLGQSLTELMGQEPIRFVEESHRGEYLDHIDEQLSQSTPQPGRMDVHLCPDASDVFAAEMAFNTITLDG
>WP_158391026.1/13-111
LASVLEGLQEGVWLLDGQTLRVIHANGASVQLTGYTAAQAKEQYVEVLCASLVQKAFWQDESNWQGGAKFLSEIRCADGSLLAVELGVNAVAQNSQWLM
>WP_182394484.1/143-256
KQAPGFMCVLrGPNHVFELANDAYYQLVGHREIIGHQVADGLSEVVAQGFLEKLNRVYESGIPFVGRALPIQlqrvahgVMEERFIDLIYQPMFTPAHEVSGIFVQGYDVTEAH
>WP_209543594.1/245-344
FEQLHDPVFVVGTEGLLVDLNESAAETFGIDRRDAIGEAAAAVVPKYDSVRELAAGEADKPRAIPIVGRDGQRPYEATVREVVDDHGRTTARVIAFHDVG
>WP_028310919.1/116-222
VLDQLHLVLFRADADGRVIYMNRAWEDLCGHAVADTLGKPLQAFVHPSEAAAIARGLSAVARGEQDMLGCELRLADAGGRPVRALLRVQPCLAPGGAITGLVGTIER
>WP_147647224.1/186-297
FVSAVLDTVGALVAVLDTAGRVVRFNRACEIISGYQVSDLIGQHLWEKLIPEEDIEDAIATFESIARGNFPTTFENFWQTRDGSMRHIAWSATALLDEQNEVAFIIATGIDV
>WP_151166937.1/1378-1478
DGIGIIDNNGAPIYVNPWFSKMLGHTAESMQKVGgPRAVYKNSNLADEIFTKLLNGKYWKGDIELINYKGETVSFHLSGGPIFNIEGEQIAAYGIHTDITK
>WP_138678773.1/260-375
LHSIGDAVITTDANGAVQYLNPVAESLLGAEPGALRGQKLGsmfEVADEQERYRAVNLVALCLEEGALVRLPEPSILrndAGEEYAIRASAAPIHDQQMRVVGVVIAFSNITETRR
>WP_104422491.1/270-368
RITQALDNVQSPVMVANKNFEIIYMNDSVQRMFKAAESDLRKELPDFSADKMMGSNVDLYHSTVRSGVLQKAQESVKAELVIGGRHMSIIASPVNSDGE
>WP_029895981.1/317-429
RFRAMFQALIVGMAVFDSEQKLIHLNEAGAKMFGCDSpEDLLGRSPEEFVHPDDLEDRRQAQKRLWSGETDSYAAIRRLLrPDGGEFVGEIYVSAVRGDDGDIEQVVMLITDV
>WP_062580821.1/267-376
EYYTLVQNIPDFITRISGDFRITFANDRYAAFVGISADDLVGKPILDLVPEKDRERVTSVLRSLTPDAPMVSREQHRVLADGSDFWIFWSNMAVFDGGKLVEYITVGRDI
>WP_164846044.1/150-245
EKFLHATVEGIVFHHQGSITDANPPLCALIGHSRDELVGRFVLDFVAPGERARVEAVMRQGQELRYDSAIVHRDGHIIPVELIARTLQRDGTTLRM
>WP_025205848.1/254-353
VGSAVVMIDRHYRIIYANRQAEQLMNGANVDLLGSPLADWPGPwLGYIRSNTVIPVGGQMDSFPDKYSDSDICRVDWQVSPLLEETTVRGWLLLLEDRTD
>WP_084090921.1/20-123
PYAAWVKDIHLRYRWVNRHWADMLDLPVRQIIGRSDAECMPPWLAEPMGRADCTTLARGEPYGNEVMVQLqDGRQRLWRMQRQAVLDTEGNLDGVAGFVIDATD
>WP_152515101.1/222-329
LEHTDVLIYAKDIEGRFVMANRALEALTSSEAPLIGLTDYDLFDCETADAYRRNDARIMASREWQVFSEDVIHpDGSTHTYRSTKFPLFDDAGIVIGVGGVSTDVTEL
>WP_110389956.1/10-111
REKPFTHGTIVTKTDLKGIITYANDAFVDMSGFSREELLGVNHNIVRHPDMPPTLFDDMWKTLRRDKPWQGLVKNRCKNGDHYWVSAFVVPIRERGQTTGYM
>WP_084366907.1/536-653
LRSMPVGVLILGKDRTIEFANAKVAEIWEWPVTETLEGHSFLEFEQIRHEQGWTWwsDLDFSAEAGQRLEELRVvEETPHQELKASDGKMVVVTCQAIIDGRVLITYSDITDVRQREQ
>WP_078011498.1/421-530
ESLPIITYINEANGEGHYVSPQWYAYTGLPEGSSIASHWREVTHPDDLPRVEAEYRAGRQERRGWRIELRFRGrDGQYRWFLNQATPELNVDGQVLRWYGSNTDIDDQKR
>WP_183352027.1/402-512
RYRSVMESAADPIVIYDMDGKVTYFNHAFESVFGWHLEECLSRRMDHFVPEENWPETFVMINTIKNGGILPATETKRYTKSGDIRSVSISGAAFQDHSGNPAGSVIILRDV
>WP_132960147.1/12-121
LLDDIVPDAGFFTWDIAKDLIFGDAALADLFGLDAAETLVGLPLEFYIDRVHSEDRPALAKDISDTIIGQVPQQSMYRVLDCHGAYRSVVAYGRAFRDRNGTPVLYSGIV
>WP_026379839.1/647-759
LDHMRQGIAVFDRDLSLIAWNRPFRQILHLPIQFGQVGVSLRDVLRQTARTGYFGEGEAEPLADERMHSLVTRLEPYVARHPASGAVIRVEARRMSDGGVALTFSDVTEEAES
>WP_194024063.1/79-189
RYQNLFEFAPDGYLVTDLNGTVQEANQAAAVLLNIEQRFLIGKPLITHVAQADRANFRSLLSQIQSTCRVQGWEVTMQRRQAEPITTEITVETVKDINGAPVGLRWQLRDI
>WP_106859665.1/48-153
ALYLLDITGHIAAWYSGAARIYSYSADEAVERHVSFLYPGEdtLRAKLEDELKRAAAEGHMGTEGWQSRKDGSRFWANTITMALKDEKGELRGFARVVRDFSERHE
>WP_051878175.1/20-108
AATAVLDSRGVVVRWSPAAERLLGRPAAQVLGRPALELLARPEPAVVAATRRALRGAPEVRSADVTVRCGDGRLLELVLWAYPSTGPES
>WP_106512731.1/546-652
SQATIEFDLEGTILSANENFLSTMGYTLREIKGQHHSMFCDADylKTQEYGDFWLRLNKGETHAGRFHRVGKYGRDVYIQASYSPVYDLAGNPVRVIKHAYNVTRQV
>WP_069998581.1/247-352
YAVEGSNDAIWDWNLLTGDYYISARGAKILGLSENELMDLSTWNSFLYPEDKASFEHFHAGFHHEPDSYREFQFRIIGKSGEIRWLFCRGKGILDQSNRLIRVSGF
>WP_084412041.1/181-328
SRGLFEHSPVSLWVEDFSAVKTLIDDVRLRGVTDFRTFVDVHPEFVERCMSEIRVIDINQHTLDLFAAPDKATLLAHLSDVFRDDMTPHFKEQLIDLWEGKLFHSREVVNYALGGEMLHVHMQFSVFPGHERDWSLVQVALTDITARK
>WP_087044428.1/19-123
WSDSTADLAIFSLTPAGFVSSWNAGGTAIYGYAPDEIVGRHYRVFFSDGEPDRHTLEIELDEASKRGSYVTEGWRKRKDGSVFWASVVTSALPGSDGLPRGFVKV
>WP_049905817.1/131-240
QFERFVEAFPDVVFAINEEGRYVDVIAGgTDSLLFDDPEELLGSRFHDLLPVETADRSLDAIQSTLETGEQQRIEYQLEVQSGTRWFEGRVGPLDASGSTQTVFWIARDI
>WP_094485384.1/260-372
FENAAVAVAVLDKNLVFEKANPFYLSLVNRTAEEIIDRPLLEAIPEIKGQGFDELLLEVIASGKPYAAKSERAEitkngALQTIYVDFTFQPLILETGEIEGVFVIVTDVTQS
>WP_086500175.1/432-542
KFRLLADSLPQHIWTADTEGNLNYFNQSVYDFSGYTSKRLSEEGWLSIVHPDDRQKNVQAWNKSIITGRDFLIEHRFRKHDGTYRWQLSRAKPQLNQDGEIQMWVGSSMDI
>WP_149680877.1/166-275
HYRHTVELNPQIGWTAGPDGAIQAASPRWCDVTASEPGDALGHGWLDAVHPDDVGRAVAAWHAAIASAQPVDVEYRLRTPAGYRWFRSRAAARLDDLGRVVRWYGTLEDI
>WP_157662675.1/36-142
SEDAIAVTDSQGVIVYVNPVFEALTGYGRDELIGATHAILKSNLhDPKLYSRMWRTLLTKRAYRGQFVNRRkNGRLFYEDTVIRPFCNAYGEITHFIACGRDVSKRV
>WP_052050918.1/554-667
RYATLTNGSPVGIFRFNPAGECLYVNPRWCEMTGYRAAEGFGLGWMRTIHPDDRDRLWADWQAVLNQKASFRGEGRHLTRAGEVRWFDCQVVPELDEGGDLLGYIGTVSDITDR
>WP_011324009.1/673-782
DLVPDPIHVRDKDGRFILANEATAELYGTTPEALNGKDDDDLPFEVqHSSDCTEDVAAVIDSGERIEAEEELTTaHGDDKTLELTRIPYETTRADTPTALTYARDVTALK
>WP_051327085.1/289-396
LPETVFETDADINLTFVNRQAYKMFGYTEEDFNnGLNGLDMISPEDRPKAIENISAKFAGKSIGVNEYTAIHkDGSTFPVLYHISPIFANGQPAGLRGVIVDMTERRR
>WP_049926101.1/150-258
AAQPDVLYAFDADGNYLAWNDRVPEVTGYSDGELAEMGPLEFVAPEDRSRVADAIERVLNEERQVTVETALLTsDGDRIPYEFNSAPITDDDGTVLGFTGVGRDVSDRK
>WP_106237501.1/17-123
LDPAPVGVAVTrGPAHRLVYMNATYRAQYGDPPLGATLAEAFPGAAQTRFDHVLATGEQMVLTAAPSSmapadrDGEERFFTSSLSRISFGPGDHGVLVVAMEVTEQ
>WP_106819612.1/50-142
YQDINEGFTKILGYAREEAIGKTSLELNIWDDPKDRERLVTALEREGFVENMEARFHGkNGTNVIGLMSARVLHIGREDVILSITRDITERKR
>WP_210790535.1/179-283
GVVFTKPDGVIFWCNDAYLKLTGFSIEEVIGATPVELGKCeytNKEDLKKMIVPFLNGEMFDVELVHGRKDGSYFWTKTKgQPVLDSTGNVVQYFAMIEDITEKK
>WP_164648075.1/23-123
EPIVVTDTSGNIVNISKALLDLTGFTKTELLGQSCSIFSNASTPNFLYEQLWKTITHgEKWQGNLINCKKSGQPYIAEVSIYPIKNSHFEGYYSIQKDVTK
>WP_149682270.1/222-311
ALRWLEVNRAFSQHTTLGDVTGQVVSEVMPHYPRAWIERYAQILRTGRAERFERHVPELNRWFSIYAAPAADGGANEVALVFTDITGRKQ
>WP_108065850.1/352-466
RLRLATQAMALGTWDMNLTTGEVVCNEHTRALLGVPADAPGTYDTFLARIHPEDRARVDRLVQEVLAPGSPGAIAVEYRTvpaADGRVRWVSAQGKVYFDSSGRPVRLLGTGLDI
>WP_117180202.1/77-181
DFSPVAFFRLDAKGIILKSNLVASKMLEMDRTHLVEKPFDQFIVATQRDQMHTLMERASHFGVNEHCELVLLEaGLAARHVQADLAPLAPGQGFLLTLIDITERI
>WP_212350077.1/578-682
ASPIAVVLNRPDGRMLFANQRTSELAGIGHDAFLARSALEWFERPSDAERLFARLRQGEVVHDEEVAFLNgDGSTLWTLLSMSLTEIGGEPAVISWIYDITARRA
>WP_168061867.1/110-213
RRYFELGLIGMAITSPTKGILEVNDKICEILGYDRNELVKRTWAELTHPDDLAADVAHFNRVTAGEIDDYSMDKRFIRKDGQIIDSTISVKCERRPDGSVDHFV
>WP_060709028.1/44-150
EFAMVVTDPSGTITAWNRGAQHIMGWTADEMRGQDASRFFTPEdrANGRVAFEMRMALRDGRAADERWHLGKGEVRFWASgEMMSLRDDNQVHLGYVKIFRDRTAEH
>WP_114512425.1/82-196
LAAMDGGFALFSDGELMACNDLFRTLLPDISDRITQGLKMPEYFELMLDSAHLAESDTRMRVDLREARSgpkgTTLLSFVIELSDDRWFQISQQRTSSDSVIILQTEITDIVRQN
>WP_200173658.1/21-135
RLNQLLDHAPSPLFAVDDQGRITYVNQAALTLLGYSRPALLGQSAHTLLMKAAEDgtpiqWEDSPIRQTLLDGQARDHLETVLWRKDRHPRHVLLSISPLRQASRISGAAIGFSD
>WP_088342234.1/15-123
RQLPVPTAFFNRQLEVVYASDSWIAIFGSLGKSVLGSTVKELAPNAPKRWMDILENCLEGVTGQKGTERVFGpDNQEIWYEYANSPWFDENENIIGAIVQVTDVTQRVR
>WP_138986251.1/336-441
YRNVLSTALDGFWIASSDGVILDANKAYVEMSGYALYELQGMEIHQLDALESQKLSKEHIEQVIKERGQRFVSAHRRKDGSVFDVEINVSYWPEEGGRFFVFIKDI
>WP_148044002.1/584-667
SLLDGLAGQVWESDGAHPDPAWLDAVHPDDRAAALQAWQAALARGAILETRCRMRAAHGGWRHTRLRAAPLLNVDGSIRKWVAI
>WP_114877581.1/97-200
AMVCLTDADGIITSVNENFAEKYGYSQSELAGTSISRVYRYGINDPVFSEIGKTLKSGRIWTGENEEIAsDGSKLFMHCTVVPMIDHQGRHTRTVAIRTDNSDF
>WP_198173884.1/313-422
DSDESLVFVRSAGGRFTLCNIAFAATMGLTPSQVEGRRPSDLAGQRIIEPLLQADDALLQGEDEWRADRVRIVdvREQERWMQVLKRPLVRSDGQRQVLTVVIDVSAQQR
>WP_147085886.1/15-124
AISEGVVVVDELQIVVSTNTAADAMFGYATGELVGKPLSTLIPTRYHEKHDAYFESFYKNSETRSMGHGRELyglhkNNTQFPVEVGLNPFEIYGKAYVMALVIDITERR
>WP_186435231.1/143-254
DNMFSFVGILSPDGTVLDANKPPLELAGLTLDQVRNKKFWQcfWWQHDadVAKRIEIAVQNAKAGQISRFDTSVQMKDSIVIIDFMLAPVYDEQQQLSFLVPSGIEITNRKR
>WP_025229149.1/143-254
FDGLPVACFTFDSEGLVREWNREAEVAFGIRADVAAGAPVWNVLGGADEDAWSEERARLLMLGSGGDALDWSLRssDGQEKNFAANIICVRDDAGRPIGVVCANVDITARKR
>WP_160692782.1/20-129
RYRLLIESiTDYAIFMLDETGHVSTWNAGAKKIKQYDAEDIIGKHFSTFYTPDAIARDYPAYELREAQARGRFEDEGWRVRKDGSMFWANVIITPIYREDKSLLGFSKIT
>WP_179136083.1/288-365
LGFKPEHIVGCELKDILPLEIALNKEEYYKRAWEGEEHVLYEGMLNQIPYLASLRPIKRDGQVVEVIASCIDITERKQ
>WP_155699147.1/456-556
EVVSRTSNDGIWDWDMTTDAVKWNQSFFNLLGLSTPSLFENIIHLDDYASYKAALFEHLQQKALFEIELRLRKQDGEYVWVIASGEVLYDEHGKPARMIGS
>WP_149521742.1/187-289
QAGRIGLFTIDIATNELRGTPEFFRLFGLPAAAVIPASMIEALVIPADGDKISGASERGDGSADLHVEYRIRRPDNGTIRCIERRGEFENDETGRPFRFLGVV
>WP_137936336.1/446-542
GIAIIQNDNLVYANPELANMVGFSVEELSGRAFASLIWPEDRIMLHKQLAADAHhrgPGRRIGVKVRHRDGSSIDVELHTRRFDYNGKVATFGLFLD
>WP_138168332.1/1060-1170
QLAAIVKFSADAIISKDMNGAITSWNEGAERLFGFTAQEAVGQSVELVVPPEGINEEASLMERVRQGESVENQETVRRRKDGALVEISLSASPIRNVQGQVTGVAMVSRDI
>WP_108739897.1/40-152
FHVGDFYYYIINFGTVQVEWISTDVTRVLGVAHKEDFNLEFLFENIHPDDKDRFVTYERKAISFFNDLEPSKVLNYKLSYDYRVQKADGTYIWILMQCVPIQSNDEGDLIRVL
>WP_046477911.1/465-577
IDSLKEGVAVFATDGRLKLFNSAFASVWQLSREKLDSSPHIDDIIADARALYQDTHVWQQLKLAITALSDeRLPIDGQMVRVDNSVIDYATMPLPDGATLITFTDVTYSKRYE
>WP_008089731.1/234-345
LDSAPYPMFVRDLQGRLLMCNRRYLVYAETTFEQIQGQTLHEarWLPEAMRNRSHDRLREAIVREEPFMTEVVIDYAGVATSFFVWCTPFRDASGNQVAIVGGMSDLTERDR
>WP_054969821.1/205-317
QLESFIEHNTDAIVLFDPAGCILKINTKFEQMCSLSRTECNGRHWRNTPFAQPEHiEEITAIMDRISSGQSISEYQTVCQTAERKNTPVSVSGFPIVDENKVTMGFALTIRDI
>WP_158406162.1/339-449
FRDNLIKTANVLILGFDTQGNVTLLNSAVEKLTGYLTSEFEGKNLFNILVPGKSDQAAGHLFNNFMNESLPKLSEYKIQTKDGRERIILWSNNAIKQNGKVEGTILIGIDI
>WP_051229096.1/531-642
FEQAAMGIALLAPDGRWLRVNPALCSIVGYAWHELMELTFQDITLPDDLDLDLANVRQLLSGAIPSYTLEKRYLrkQGDIVWVNLTVALVRREDGSPDYFISMVENIQARKQ
>WP_110986491.1/157-251
LLQATLESTADGILVIYKQGTVTHCNQKLAEMWGVTLPTDLNQVLALLSKKLQNPQQFDMPSWGQAQFLQPARSDLLALTNGRLIECFSQPQKLG
>WP_043648502.1/147-254
NHLPAFIAYWDAGLRCLFSNDRHGEWFGIPAPAMAGQALAALLGTEMAALIDANLPAVLAGQPCSFDIALASpQGEARHAHATLLARFSADVCCGFLLLLVDISERKR
>WP_183380853.1/5-110
VDHVPGMIWTANPDGYIDFFNVPWLGYTGLTHEKATGDGWMETIHPDDLPPLLSIWNKLLVTGTSGEMKARLRRfDGSYRWFLTRALPMCDRAGKIIKWHGQTTDI
>WP_128561771.1/272-383
DTLPAMVGYIDARRRVGFLNGEFERWFDLEAEDISlvdGRPLAQVFAADPFPGIGRELDEAFAGTEVRFEHRLARRGLGRREVEAFYRPHRGADGRVLGVVTLLTDITERKR
>WP_144766836.1/273-385
LEHMDQGLLMVDAARRVRVHNRRALELLDLPGELLRGEPSFEAVRRHQVARGETADPAEALPPSGREQAREADSRIHERERPEGTVLEVRTVPLEGGGMVRTYTDITARKRAE
>WP_173979968.1/135-248
HFQTVMDHAEDVILTIDAHAGIAWGNGAVERVLGWSIDELRGRCLATLLPglcgmpeHIDPArcDLADTMRCFLRGTQEVSAIRKDGSTFPFEMTVSEVRADGRLSLIVIGRDI
>WP_017941645.1/15-128
EHAPVWVNTLDTEGRVTLWNRAAERISGYRREEVVGHAAVwEWLYPDreYRATLLAEAEVVIREGREMAGRESTILtrSGEERTLSWHAQRFFDDDGALLGASAIAEDITERKQ
>WP_015823792.1/355-455
LESTTDSVWAIDKTWHVTFINGRSRAHLEGRELVGKHLWEAFPELVGGPVWDAFRRVMSERAPTKVTFHNETVGGHLEANVFPSSNGGIVTFTRNVTEQVR
>WP_196178802.1/12-124
MFEALTEASMHTIVIIDGRGTIQAVSRTVQKDFGYTQEELIGNNVSCLMPPEYAAAHDGYLRNYFKTGSRKIIGTGRELLgqhKSGSQFPMYLNISEFQLEGRSGFIGICYDI
>WP_156389632.1/420-534
ERWRGLFSGMQEGFLSAELIRDEGGHPADFRLLQVNPAFAGLTGLPASSAGRTMRELVPAIPQWLIDTYARTVETGQPEKFEIHVPELHRTFEVRAHKQSGQQFAALFLEISNRK
>WP_038208533.1/255-357
VNEVVEAVKHALIVVNSRGHIIHFNAAACDVFRRTPAYIKGTHISEMLGEEAEIFLDSLLKQRIEQVDKRVWVKDIFGEYQILKINTSLLSKGGQVLFAIQDI
>WP_142526208.1/180-288
FESTSSCHLLLDTQLRVISFNSAMSNalMDRYQLPIVEGMEVTDYVESSFMDEFIHNCKTALSGEAVSKETVINSLQGNVPWQLTYEPAFDSAGIIIGVTYSATDISQT
>WP_021274089.1/364-468
FFKTVSKHVLISKTDTRGVITYANENFEKASKFKESELIGKNHNIVRSDFHGKDFFKEMWDTLKSKKVWHGIIMNKAKDESHYWVDTTITPILDDHGKIKEFISV
>WP_083719963.1/307-415
DATPECVKIVAGDGRLLHMNLAGLGMIEADTFDAVCDADTiAIIAPEDRENWRRNHARVLSGERTSWEFDIIGLKGTRRHMETHAVPVTLPDGSVAQLAVTRDLSQRKR
>WP_073149447.1/320-432
NLQTGILLEDENRKIVLVNERFCNMFNIKKTPKSLNGLDCISATQKNKKFFKNPEGFINRINELLQNKKIALNDvLHLVDGRVIERNFIPIYHkkiyKGHLWSYTDITIQKKY
>WP_031335710.1/23-129
SQAVIEFDLDGTIRTANANFLELLGYTLREIQGKHHRIFVDPAEHNGTAYREFWSGLRggVYHSGEFLRIgkDGREVWIQATYNPILDRHGKPTGVVKFAADVTAAK
>WP_066631125.1/213-316
AIFILNGIEVkEVNERALELFGEKKENLIGKTILDLStiyqvdgVSSEEKIKYIEGKVEIGKPNYFEWRHLKTNGESFLASVSLALMKDGDVQFYQAVVKDITK
>WP_015415810.1/342-439
YMGCVQLINNAGEATLGYSREEILGRDWFDLVvpkERYPFVWDEFTRLMNEGRKgVSDAFENPVLTKSGETRHIMWRNSIMQGTYNDLALISFGTDIT
>WP_132433620.1/398-505
NSSDIILVLDQEGNQIFVSDAVERILGFTAEELTGIPVIDkMIHPHDIDEVKRDFQKTIEEGFGVARYRHKHKNGGWIHLESWGsNQLQNPDINGVVFNVRDVTERKQ
>WP_003962788.1/250-362
HDAVLHSVREGVLIVDPAGRLLLANDEARRLLGLPADAEGTAVGSLGLPPGLAELLSSGREATDEPHRAGELTLAVSQRPTRGPRPGGPTSRVTTVRDITELLSVADRAETAQ
>WP_078483495.1/140-248
LNNMPDVFYRTDMNGVITLMSPSCHEVIGYTPEEMIGRPMVDFYCDASDRERIVQALTEGEGKAQLVEACLRhkDQSSVWISSNAYIRYDESGEVICIEGISRNDTDRK
>WP_099568002.1/28-131
PDVFNHAYHGIAIVGLDGKWIKVNKSICNLLGYTEAELLNLTFQDITHKADLDIDLDKLCELLTGISDSYTMLKRYFAKNGNIIWAQLSVSIVKNELGAPKYFI
>WP_170975937.1/53-163
DQFPESLMLKDRRGRFVFVNASALAsLGCQRIEDLFGKTEFDLYDLPFAEERFQIEQEVMSLGVTREQEELLTPPDGRQICLLTTrTPLRDDQGAVVGIIVMSRDISERKR
>WP_027864426.1/128-233
EDRDALFALAPDLLSISSHDGYIMQVNPAWHELLGWDEAVLMSRPFVDFLHPDDRPRTLEKAGELASGGAVLGFRNRYlhADGSWRWIEWSTSVAGDGRMFCSGRD
>WP_201916686.1/638-742
NSPGVIYEFEQGQDGKEKFKYVSSSSYDVLEIKPKELLQNTELIYDVIHPEDRKGFFEKQMEDSKNPRPLQWIGRMVTAQSQTVKWVKLSSQPDLQANGDVIWYG
>WP_108071961.1/151-259
VMSENVMDIMLTTNIMGNIFYISPSCQTILGYQSDELVGKHLSILIHKDDKEKAFCDREKLITNLECNRGTYRFLRKDGSYAWVESICKPVMDRDTQNIsEVVSVIRDI
>WP_113289750.1/257-369
AQLSVGLAVFDRDRNLALFNPALLDLTGLAAERLSAQPTLLGFFDMLREAQVMPEPRDYAAWRARMADLARpgsEATYSDSWSLPSGLVYRVTGRPQPDGAVAVLIEDVTSEV
>WP_051552976.1/33-139
ELVQKLSNVGYWEYDFQKDVTTWSNQLFIIHGIDDDFSSSLDQFYTLIHPDDRTRTIERFNVALDEKAGYEIEFRIVHPDGEIRNVVQVTEFLVNELNVLTRIIGFV
>WP_092537632.1/23-123
VITVrDAETGETLAVGGGVEEMYGYTPEEFKSRRIEEYSaDSDTYGRDEVERRFDEARReGEATFEWKAKARDGTEFWTEVNLSRTEIGDRDCLLSVIRDI
>WP_014432059.1/15-111
LDALPIEVAALNRQGDIIYVNPAWRAfaCANGAPGDFLGVNYFhicrqAQWSEPFAANVADAIERALVGEGTSTPLLYPCPdEHRMRWFRMDVVPVQ
>WP_084238429.1/16-127
EWRQIVDSaVDTAIITTDVAGRVTSWNEGAHRLLGWREEDMLGGTLEGLFPESLGVaALESERRDALNSGRGGGAEGWRVRMDGSRIWAAGEMSPIRNADGVVIGFTKILRD
>XP_037340795.1/168-272
AALEHCQEAVEITSEDHVIQYVNPAYERMMGYHKGELIGKEPAELPMSDKNRaDLLDTINTCIKKGKEWQGLYYGRKKSGDSVQQHVKITPVVGQGGKIRHVVAI
>WP_079434546.1/159-270
RFRELARQAPAGLFEADSHARCTFLNERCEQILGRRLPEVADTPWIDLLPAGEQARLRDSWRLAVASATRFAEEFAFIRpDDGSRRRMRAEAGPLRDELGRISGFIGTMVDV
>WP_007357917.1/648-754
QQAQSLAHLGNWEFDISTQRITWSDQIREIFGLAPQDPTPTLKEHIQQIHLEDRVHWLATVESAITLGESYEMDFRIIRLDKEIRYINARGEVLQSDSGQVLRLFGT
>WP_193782017.1/771-877
LFRALAEQAPEVVWNTDASGAVTFLNRAWYALVGGSPADSLGLGWLQAVHPEDRDAVIANWERSRGSRAPYSGTRRFLGRDGHWHTMSYRATPILDEAGNLVSWVGI
>WP_011767667.1/291-404
IDAIDEAFIICDEQDRLLLCNDRYRELFALTADLLVPGTPFERILRASVARGQFPeaVGREQAWLADAMARHQAGTEARETCIASGRWLRVVDRRTPAGHIVGFRVDVTDLHEA
>WP_012627248.1/24-129
DLSLDLLAVVGLDGYFKRINPMFSQTLGYSATELLTSPFLDFVHPDDRAATLAEMEQLKGGTPTLAFENRYLTrEGDYRWLSWTASPQLDRAVIYCVARDVTQQKQ
>WP_126611959.1/395-499
ETVLSGVSAGVLGLDGNGCINLPNRSAARLLGVEDpETLIGVALTDLSPDMADLLDNAPKRPGRVVQDQIQLRRPGSPTLTLLVRIAAEGRSGEVRGYVVTFDDI
>WP_026313987.1/34-159
EAPAGFAFFDAGLRCRRANDALAGLLGVEPEALTERRLGEILPDALSGPAETALADVLGGESALAETELVVPvpapaeaaplvprqgrpgPVDERILSCTWMPARDADGGTVGVVLTAFDVTDRRR
>WP_146164728.1/150-257
LVDNIPGIAFRCKYDEYWTMLYMSDQSVDLTGYPACDFIHNSIRSYVSVIHPEDRPIVVKSIEDAVSAGLHWDIQYRVHHKDGHFRWVNEEGQGIFGIDGTVAYLDGF
>WP_163336295.1/323-433
KYARVVETSPDAIALFDTSHKHLLVNRTYRELVGQSRQELETKTLPDVISQPFFNICLDDHTAACLQGEQSHVTGIYERPGETKRHWHIHLAPYTTLDNNVIGYTLDIHDI
>WP_105867478.1/20-129
ALFEAAGAGVYAVDGRGRVIACNPWAERLLGYAPGTLNGVDAHAVLHPAQAAgmpGQPPVPAEVEAGRRVSGDRAVLLRADGTPLQVWWTAAPLPAGPGHGEGAVVVFHD
>WP_143144932.1/741-849
LESAVASISESIIITDTQGVIVYANPAFTKNTGYTDQEVIGSTPSNLHNKQPGyDFYNRLWDTVRSGQLWRGRILNCKKDGTVYPAQISAAPIFNAEGVISHFVAVYED
>WP_062626700.1/870-980
LDNSSEAMLVTDADNRIVDVNPAFTTLTGYTSMEVMGKDPALLKSGkHQPDFyLDMWRQIEATGRWQGEVWNRrkNGDLYVEWLTINTIRHADGTVNRRVAMFSDITEKKR
>WP_166383674.1/541-643
DEVSSMAKIGYWEFSNDQVHVIWSDYHYEIFGLDPKKGIPPREKILAFFDDESQRKIEQVNLELNLKGTPYDIDLKLINENKEEVWVRSIVQPVYDKQNKITG
>WP_207429050.1/325-432
LMILrGREYEIEIVNHQIANLWRKSLAEITGKKLLEVLPEIEDQPFPALLNKVYTTGISYGQEEEVLYlqtpdGLETKYISFFYDPLRDGDGNVNGVIVACEDITEKV
>WP_137939975.1/144-257
EAITRCSPFGIFHLSAQGHIMSMNPAAELMFGHRSDESCGQLLETICPHPPKgdpsspAWQRTLLKRPAYQPGLFEERVCQRRDGTLFPVRRAASLLVDAEGRSLGRLEVMQDI
>WP_029938322.1/61-151
ERLEQLLNLLPAGVIVLDEHDCIVEMNPAAETILGIDAIGRNWEVVVRNVFLIANDAGELITHNQNYYQLSESPLSLSQNHGEHLNGKILL
>WP_089664470.1/646-766
LEGLLDSsTRVSMISINPEGTITAFNKGAENLLGYSREEMIGKRTTEVVHSKKELKARSLEFEENYGERFEGVELLKAmalkggfdtrewlykpKNGAMFPVQLTLTAIKDQNEIIGYLAV
>WP_007938253.1/321-426
LEAIPDIMAVVTPDLNIEYFKIGrehehFEDVGDPSSFIGKTVSEVLPQDVAKLFMENIVLTSQTKTVTSFEYQITHNQEIRCREVRSIGISDGKILMMIRDITHK
>WP_015203815.1/492-600
RLRQIINSGMVGITFGDFSGNILECNQAFLNMLDYTQEDVLQQNLRWDSLTPAEYfDLDAQVIAELRSTGVCTPYEKEFLRKDGSRVPVLIAASLLEDSQYQAVGLILD
>WP_014811349.1/387-495
NAIPVPIFYKDTDGRYLGFNKAFGELYSKKLEDLVGKSVFDLFPREQAKVYHAKDNELFVKPGVQVYESVLSDtRGMVHNVVFHKASFTDSQDNVRGLIGAILNITERK
>WP_201863557.1/150-259
RQVQEAARIGSFEFDRRTGQAFASPEYLELYGLPDNQSGTFSYQEWIGLVHPDDRGWIEAETHKAVVDPICHHLEYDFRITRADTGEMRWLTARTKLIREADGRFIRSLG
>WP_025322173.1/930-1031
ARLDAAVEQAAEGIAVVDGQGRIRHANPAFRRIIGNGTRVTELIGEVPAPEESPRRFRRSLAAADGAGSRELDLSVTPLRGGGGGAVVVARDVTQEVLLERQ
>WP_183669997.1/272-346
KFSFGEGSDNLIINPVLHDSLKKFISFVHPDDRKLFLDSFRHAITHENEKWNVEYRADLNNNGTYNWWQTQGLVE
>WP_129893304.1/306-423
SSIANGVITTDSSGIITTFNNAASMILGIDKEKVIGKHYEEVFQELAQVGLVELLSEALDQRDLHLNSTFVPStiacelpTRGPGLFNLNFyvSSLRDTQGSYIGTALVVDDRTELKR
>WP_051287128.1/727-837
KFRNIISNMSLGLLEVDNEETVLHANQTFCEMAGYRMEDLIGTKATDLLLTEESKKTLLKKSASRkyGNSDSYELQYKKPDGELRWWHVSGAPNYNDNGQLIGSIGIHLDI
>WP_056664967.1/329-437
LHNLPSMVAYWDSSLHNRFANQAYLQWAGVTAEQLRAQRLDEAAEPQFYAQVRDHVEKALQGHRQVFERTLRLPSGEKRHAVVSYIPDEEHGVVRGFFVQIDDLTERKQ
>WP_062546687.1/186-288
SPEIHCILDDKGELLFVNNAVTTVLEYEVEEAIGLTVWTFCYPEDIDRVVEALESGLADGTKQFNIDFRIVtkSGLIRWLSWNMVCKNKRWYAYGRDITENKR
>WP_078831989.1/13-117
RQMIEEvQDYAIIRLDADGVIQNWNLGAEKIKGYPADEIVGKHFRIFYTAEDQAsALPEQLMNQAVTKGKATHEGWRVRKNGNCFWGSTVITALHNEQGDVVSFS
>WP_054019229.1/380-476
RAQRLARVAYCELQLADGRVLASPGLAEVLGMPVARTLDGVMRHVGAADRERLRAALGRCVSTGLPLDVEFALHRPDGSELWLHVLGEIDERGAQGR
>WP_012176676.1/390-498
DGLPDIVMRFDRDGRHLFVSDNISDLIDLPAARFIGRTHRELDFPEPACRFWEKAIQGVFDSKTPFETEFrfqgKQGEVVFNWRLIPEQDAHGEIRSVLSFCRNVTAHR
>WP_060507489.1/23-126
RARAIDLSNLMMVLTPNGIILSANQNFLNALDYRQDELIGKHHNLLAPKDDTPAGLSSDLWTTLRRGEHVRDRFALRSKAETKVWMEASYNPIFRSDGVVEQIL
>WP_020380541.1/802-914
LFSRVIDGSNDGIWEWDFKDDRAWWNQRFSEIIGIDIPEAQRsfKSVADCIHPEDQPSIDEALTGHLERNEKFEVECRVVHPSGKIRNVLLKGKAILDRQGTTAKLSGTMTDI
>WP_079508210.1/73-166
LNSLFHDTLDGIVFWGKCGRIISANEATCKIFGLSREELLRHNISDFIYQKDDKYSKMKKILHEKGALREEAFFLLPSGEKRLLEFTVKLNAGE
>WP_157434778.1/202-314
VRRILEVSQDAYISIDAAGVVLEWNPAAEILFGRSRAEAVGADLAGLIIPAEFRdAHHSGLARVRATGQSTLAGKRIELPavgRDGRRFPVEFTVQSTRHDGRVVFHAFLHDI
>WP_056405147.1/127-230
SQILDQIHESVLTMDMNGFVTSWNKGAERLFGYTPVEAVGRNILFLYDDEDVGFADPFLEHGGRLMEVRRKKKSGEVFWASLSLSTLHDVDGKPTGMIAYLTDI
>WP_130021196.1/267-365
RFRALVQDGADLMTIIDRNGKFRYISPNHQSIVGYEPASLLYRNAFDFIYTKDVELIQKTINELKLHKSVNVSPYRfrhADGGWVWLETTIVNLLNDPA
>WP_051315507.1/190-265
PMTSQVFYNLVHPEDKEELILSIDKLLKNEGTYEVEFRMRHKKGHWVWIFCRGEITAYDNQGKPEMVSGMHYDITE
>WP_180754331.1/282-393
QAPTPIVILdGPELVFQLVNPAYQLIFPGRRLLGKPLLAALPELADSPIPELLRRVYETGETFIAQELPLMlarheggPLEEIYSTFTYQARRNRQGQVDGVLVFAYEVTDQ
>WP_082450530.1/137-246
FASSTDCIKILDLDGRLTFMTEGGQRvMEVSDFNAIVGCPWPDFWRGAGNDAAVAALEAARRGEARSFMGQADTmAGTPKWWHVAVSPIPGADGQPERILSVSRDISDLR
>WP_083459002.1/248-345
RLVENTQVIPWDAHPEAWSFTYVGPQAEDLLGYPLASWYQENFLVNVLHPDDRHLLYPVFSEFTQTRHSQVECRFIGHDGRVVWVWLAASATVNADGS
>WP_199594172.1/257-360
EHLAQLLQLAFDGIFVWSSRGGIEFWNRGAELQYGYTAAEALGRHPNELLQTRfpGVEAQKDQALETQGHWRGELSHATRDGRRITVNAVLQRVGDGRDRILEI
>WP_160166374.1/183-293
RLALLIQQTPVGVVEWNTKFEIQEWNPAAEKIFGYSRSEVLGCHFAFLVPEIAKEHVVKVMDTLLYSQGEIVSVNENVTKDNRTIICEWYNNPLIADNGEVISIAAMVLDI
>WP_092209511.1/363-473
RYRILVEDMPAMVCRFLPDGRLTDVNESYCRMFGMARDELLGHNFFAFLPRKERGAVKDHFLSLTPENPMDTYEHEVVTPDGRRGWQEWTDRAIFSDEGELREFQSIGRDI
>WP_126789581.1/12-104
FKFDPSARLISSTDLKGRIRFFNKDFQQVSGFSKDELMGAPHNLVRHPDMPPGVYENMWKTLQRGRPWMGLVKNRRKDGDHYWVSAYVTPVFE
>WP_056873302.1/344-454
ELSAIFGSVQDLLFRTDAAGRVTFINEGYARLSGHAAGRVVGLPLQQLFGGSPRVAALFDARDADEADEAQPHQVRAdwlaPDGQARSFEIHLVPLRRSDGVLEWVGSAAD
>WP_191721908.1/268-379
RLQAVVDTAVDGIVMIEGDGRICAFNPAAQRLLGWRAEEVIGRNVSTLMPAPHQQAHDGYLQRHLATGHTSIIGSGREVhalhKNGDLIDVRLAVGRATMADQPLFVGFLTD
>WP_048037834.1/577-684
RSFLQNFKGIAFKLDRNFTPLFMEGAVEEITGYTEKDLISGRINFFNLLDPEDFSLLDNCRKKMSAAPNSIMEYDYRFRRKDGTVRWVHELIHNICNEKGETEFIQGY
>WP_083537875.1/50-152
AIYMIDTEGYLRSWNAGGERIKGYTASEVIGTHFSRFYTPEdaaSGAPARGLRIARDEGRFTAEGWRVRKDGSRFHASVVIDPIWEDGELIGYAKVTRDTTER
>WP_160636138.1/52-157
MDEMPGGFLIYQAEGSEKIVYANRALLRIFQCETMAQFRALTHNSFQGLVHPDDLKDVEESIRAQIAASQYDLDYVEYRIIRADGAIRWIEDYGHFVQDETAGSYF
>WP_090713756.1/171-286
LNSVSAGIFGLDTEGRTIFINREGADMLGYHPSELYGVHLMDLINQThsttgSYASLECPIRRTLDDGVIRSSSDEIFWrkDGTSFFVTYRIAPLLDKGMICGVVLSFADITNERE
>WP_114365737.1/268-374
LDQLSGLVLIIEQDGQISFVSENVQSLSGFSKEQVIGKNFLQFVHQDDWELSQTFFKEVFSSQKPNTLAIRTLNSDQTYNWTLVKVGIFEEDGQsRLLVLLINIEET
>WP_193114569.1/18-127
IQFMEANGDTYWEFYPTTQKLFISNQIYKILGYKPNEVLLDLALWKKIVHPQDFEKASKQFVSMLEGKISHYHSEIRVQRKDGTYVWLLDRGQISQRDKDGNVTLVTGTH
>WP_125647607.1/326-403
DRLPQAVAGLDRLGRVGYVNRAARELLGPEVAGRVLWEALPWLGGPAHEDHFRAVFMSGDPVEFVARHPYGVWQSVSL
>WP_135468179.1/498-608
RFRAMADSIPQLAWMARPDGWIVWYNRRWHAYTGTTLEEMEGWGWRAVHHPEHLeRVEAGFRRAIAAGEPWEDTFPLrgRDGAWRWFLSRAEPIRDAEGRITLWFGTNTDI
>WP_121308889.1/1478-1572
QGQKISHTGSFGWNASSGDHYWSEEGYNIIEYDSRVQPSVELVLLRVHPEDRDSVRRALDASWTEKKDFDSKHRFLMPDGRIKYIHASGKAVNIE
>WP_193703567.1/19-123
KVLLEQDTILISITDKKGVIEYCNEDFVASSGYEESELVGARHNIIRHPEMPKVIFKMMWERLEQGKNMIAVVKNLAKSGKYYWVVTDFTVKKDEKEQVLSYKAT
>WP_183775304.1/252-361
LDSLPQLIWSTRGDGYCDYLSPQWIEFTGVPAESHFGDGWQnSIHPEDRDAVAQAWIQAVGGGLPYDVEYRLRRhDGVWRWMTARASAVRGEDGRVTRWFGTSSDITEVV
>WP_171597780.1/33-140
LSLISIDSHGDIEFVNPSACALFGYSKGEMIGKPITIIIPERMRGAHMAGLQKVSAGQKPNLGGRPVEVsavkkDGTEFPIEITLSTWRGKRGFCAGAVMIDISERRE
>WP_090221288.1/236-346
LALVAESANDSVMIMGPDGAITWVNDSFTRITGFSFREAVGRCPRELLNGEGTSpETIEKLRCSIKNATPIRLEICIRRKDGEQVWLETSQVPMVNVRGELETLIAVERDI
>WP_146270441.1/29-130
GKDIIIETATDAMLRFWDVGREVIGKPLEEAVPILKDQEFINILRNVWRTGQTYMGEETPAFltrdgKLQQFYYDFEYRAVLNPDGSTRCILHTAKDVTEQV
>WP_124939210.1/25-128
IHEGLTEEIINFTLDSQGIVLSVNPLYEQHLGISSQELRGKPFIELVPPVAQNSPHFLKMKESISQGKHWHGAIETLDSEGNSAWLRAIIHPIQAKDGKILKYS
>WP_169729503.1/42-150
LSTLFHRHTAVMLFVDADTGEIVDANQAASDFYGYPPTVLRRMNIQELNALEPEAVATERRQALSEARNYFIFPHRLASGALRTVEVYSSPVTLESGRQVLFSIIHDVT
>WP_036461581.1/423-538
SEQAIIGADPSGRITVFNNGAERLLGWTRAEMLGRSLLSIHRLPevrsrardlgVPAGFEVLTRLVTPDRAEVREWTYVRRDGAFVRVSLAVSQMTDPDGSCTGYIAVATDITEQD
>WP_099719382.1/24-124
EMEDALFVLTISPKNDCALPFVTDSAYRLFEILPDELITNTMFSVYDRVYKDDRNLVRKSLIDSLKKGKKWNSVFRVQLPMKGLCWFKVSSKKETNSDGTL
>WP_180140940.1/424-535
RYRTVFEQAGVGVGRLSLQGEILEINDRGCEICGYPREVLIGRNLSEFGVAEEAQSTVKAIDAMVRGEENFFSGDRMLHTGDGIVRPIHCTANIVRAGGGASDYIAVVMLDI
>WP_121096343.1/271-382
ASLPTGLALFDTERRLQVFNPALVDLMGLDPLFLAARPSFEQFLFTLRELRMLPePKDFATWRREITEMERAAESGAFgeEWCLDNGRIYHVSGRPQPGGALAFFFEDVTSD
>WP_044012649.1/130-241
LENIVRYAPGFFYWKDKNSIYLGCNDEFAQLAGLQYrSEVVGKSDFDLIWRERAQLYVDIDQTVMRTGKPILNHEEKITISNNRTITAITNKVPLRDSKNNVIGMMGITTDI
>WP_188399067.1/167-279
FLQVIWDAAPCMLTCMDSNGLFLLVNQRFADNCRIDRGSAPGRHFLEMLPDDPKirEQHEQIFAKCLTGQTVEFLnQYRPNGENSDYWVYGKYKPVMSADGLVKKVIAAIMDV
>WP_006879766.1/24-133
NEIGSYVFIKNRKGEYLYANQLTLELFNTTIEQLVGKTDDAFFHADMLSDILHSDKMVFEQGQTVTNEERTRAkpDGKLKIYRAIKKPIFSKVTKeVIGLIGVSTDITDL
>WP_210655581.1/252-361
LESAIDCLIMFDHKGTIFEFNPAAETLFGYSRSEVIGSSIKELLMPELPRDMSSMNGMLCSGNKTVLGTRVETMmprgNQSTFPAEIIVTRIRSEKFPVFTMYLRDLTER
>WP_200466206.1/383-491
LAISGANEGLWDIDLEKKTFFINEQYAKLLEYKTASEFRFNLSNWQEFVFSQDIEQIKEAYNIHRDGIAEVFQCEARLIKKDGSLSWFSIHGKITERINGKPIRITGII
>WP_147123212.1/41-152
DTVPDAMIVIDETGFMIAFSPAAEKMFGYLAGELIGENVNTLMPSPDHERHDGYLRRYRETGNAQIIGKGRVTtarrrDGTTFPIDLSIGEAEVDGIRIFTGIIRDLTERHE
>WP_090797216.1/13-123
FEHVYMNAPIGIAMLSMERKLISVNPTMCRIFGYTEDEMLTHNITDFIYSEDVSIDEHLLKELLDGITSSFEVEKRYLNKNRDIIWGSLHVSLVRDEMDRRPlYFISQVID
>WP_012500717.1/1172-1288
KYRLLAENSSDVIATLDKNLNFTYISPAVRRLLGYEPEEVLRMTPEDLLTEDSYRMAMKEYASRMEKMRYGQMWLYDFREeielkrKDGLTVFAEYISTPLLDSDGQLIGFLTTARN
>WP_083224077.1/164-270
SILATLEDIIWSIDLRTQRLVYLNPAAVNIYGVPAEAFLDGRIDWLDMVHPDDRERMRHSLKEVSKVGSLSSEYRIVRPDGEVRWIHDRARVVCNDSGARLRVDGIA
>WP_202829161.1/652-740
TPEQYALFGLDPVRDGPVSFGRLLAEFLHPDDRDKVECALREAIATGRTFESVVRARRRVEGGRETRWFISRGSRVRRADGSPGRMLGV
>WP_203017134.1/15-87
PSYVKDSELRYVAVNAAFADLHNLSVESFVGRSDREILGGDLDALRDDRERRVLVFGEDEALQLRGEPGGPTR
>WP_079169147.1/22-115
ASAVLDGRGRVVGWSEQAHALLGYPAQEALGRSSVGFLVDPADYDVVMEAVSVCVRDAGWFGIVPVRRRDGGRVDLGCRVRPITRDGDPPCEWF
>WP_069305903.1/19-120
ALHAAGVALWSWTVQTDAFAMDEQAFKLWGLPPSEKVIFEDLSSRIHPADRDRVRAAFNATRALVGAYEIDFRILVGQEIRWISARGLGNDEGLHEGRMSGV
>WP_057223686.1/194-303
QLQTLIDTMPVMIWCASPSGVPIYQNPKTLEYLGATFEEIRSNNFGVVHPDDAEGFQSAWAACVERKASLSLVCRLRYKDGTYRWNRIDAAPLLSEEGEIIEWYGTNIDI
>WP_160381783.1/839-948
SPGAMGLVDREYRYLRANPRLAEINGVSTEDHIGQRMEDVVPDIAAAKMAAIDKVLETGEPVLGVILRGTtradPEDERTWQIDFYPLQsgaETPGAIRAVGFNVQDITD
>WP_139352618.1/145-254
ILLENKILGFWEFDPENKTDYISSGLAQMLGYRLDELNNLKNIAWQKHIHQEDYPRLLRDLSHHFSNTGNLPFRKEFRIISKGDQTTWVIGFGKTTKWDNEGRPKKMQGI
>WP_009580183.1/28-115
GTWTGSDSLIRIFDLPVKAQYTAEDFQAAVHPDDFDDVMAYYHECLKSRDYFNCVYRAIRTDGKVIYVSSKSRIFRDDNHIAVRILGI
>WP_140589978.1/12-114
KRFPEGVLLVSTTDLKGRITGCNQAFMDISGFSNEELLGQSHNLVRHPDMPPQAFANMWSTLKAGKSWMGLVKNRCKNGDFYWVDAYVMPIYERGEVVGYESV
>WP_068503624.1/285-391
LETSPIGIAVSDREGNLVFCNARQADMLGMTLGDMLGKAERDLFVDAGIRDRAAALARQSGLPVTAEAAQDRrDGTRQWSAVTWTPLTFEGQPALVAWTVDITDRRR
>WP_010854293.1/550-655
LHALYELSPIGISLVDYYTGEFVDVNRKLLEPTGYTKEEFLRLTNAEITPVAYEQLEQQAVQDMKLRGYYGPYEKEHIRKDGSRYPVRLQGVVIKDLKRRKLIWSF
>WP_201098931.1/319-422
VPVALAMFDHDMRYLAVSRRWLIDYRVADVIGRSHYELFPDLPERWKDAHRRGLAGEVVQEDEDRFERsDGRVQWAHWAVRPWYRYDGTIGGIILFTEDITERK
>WP_165282823.1/140-238
QYRHLFERSPVPLLLLEPVGLKFVAVNDAAAQQLGFSKDELLEQSLPSLFAPGELERYLGLKDTWPRGYFEAGVWSFLRKNGSVMHADVVRHELDLEGM
>WP_072292686.1/367-479
LANLSSGVLVFDEHLRMRTANPSAEQILDVPLLALQGLTIEECAAREPRLGSFKARILEGFHSGRSGEWQYQVERPTEVAHQVLLLRGTRLPqksGGGGVVVFDDITSLLQAQ
>WP_051021827.1/2-98
VADAAGTIVSVNPAFSDITGYGATDAVGKNASLLRSHRHDSTFHRAMWDGLKRNGCWQGEIWARRKNGEAYLAWLTINRVTDGGGAPIRYVGVFHDM
>WP_136691730.1/315-423
DQIISHMQQIVFRTDHEGCWTYLNPAWEQVTGYTCEESMGWKTTRLLVPDELAKTKTIYPDLIGGKCDQLQLHQRFTRKDGEIRDIAVSIRAVRDERGQFAGTTGTIRD
>WP_167680571.1/444-550
SQSGMIITDPQGIILRVNPAFSRLTGYAPEEAIGQTPAMLNSGrQDRQFYERMWQLLHEKGYWQGEIWNRrkNGQIYAELLTVTAVVTPDGTITHFVGNFSDITEDR
>WP_169923999.1/144-241
MLQQVFDRIPVMMAIWQPSTKILRVNKEFERMTGWSTEEAAGMDLMAQCYPDPDYREQVRGFMLSPQAGWRDFRMATKNGGCIESTWANVRFSEDVYI
>WP_059070456.1/591-701
ELRTLTDAIDQLVWTASPAGELEFFNAQWYRYTGSSWEQSRGTGWTLYYHPSDLPLLQQLWKESQQNGTAYHLEARLRDAEGTYRWFLIRAQPLRDASGRILRWFGTNTDI
>WP_202052802.1/254-366
RLRLMLEAARIGAFDWNPQTDVSVWTPELEAMHGLAPGEFSRTypTWKQLVHPCDLDSILAKTEETLATGASVEHKWRVvwPDSSVHWLAGRFQAFMDAAGKPLRVAGMCIDI
>WP_183303463.1/145-250
QLQAIAKVQAIIEFELDGTILHANALFLRATGYALHEIVGQHHRIFMPPEEARSAAYQAFWRKLARGEHDAGEYRRLGKQGRPIWIEASYNPIFDASGRPFKVVKY
>WP_114784060.1/135-241
YHALFYNHPDAVFTLDGEGKYIEVNAHVSQLTGYSKQELLGTSFLQYIHPAYYDRAQESLNRANQGVSHTAEELSIVTRQQTEAIVCLTIVPVLLHGAVIGIQGIAK
>WP_190789200.1/426-529
CGYHSVDAEGTLVRMNDTELRWFGYTRDEILyQKKLVDLLAPESRAIFHDIFSTFKQqgWINNLELEVINRDGTTRWVNLNATAIYDADGNFVTSRSSLFDVSD
>WP_145468342.1/262-371
FNSTSEGILITDNLRRVLNVNPAFSQITGYSTEDVRGQNPDEFLHARRHSDQFYPRLASDAQGYWSGEIACQrkNGEFFPaWEHVCTVLSDDGQLQNFVITFSDISELRR
>WP_011139227.1/156-250
TSFSILSLNPRLIQLFEQGgEERFIGEEAERLFAPSSFGAFNAAKTQLLSqkePYWQGTLTLNTTESTVCYASIFPIRRSHGEVYEFICIMRDIT
>WP_202991882.1/188-297
RMTAVVNGTHDAYISADLDGTVTAWNAAAERMFGHAADDALGRNIVDLIVPERFRAQYLADMKRVQAGGITELSGQHRRIAAITSSGREFPAEMTLQVVQEPGGIVCHTF
>WP_188390842.1/20-120
VGIHIVNQKGETIFYNQKMAEMESMDREEVLHKNILDVFTFSGTQHSTLVRSLKTGKRTGQKKQTYLNNRGKEITTINESFPIRQNGKIVAAAEIAKDVTQ
>WP_146545085.1/367-479
VNSLTDTVFSLNRDNRMTYLSAGIEDLLGFKVDELRLRSVFEvIHPDDHPLLHEVADRLRAHRGLPATFTCRMQSkDGTHRMVEIRLaAPEKQDNLNgEFAITGLVRDIEAQH
>WP_164928876.1/856-966
ETVGEPLIVLDAELSAVTANRAFYELFETHPDQIEGRSLFEVSGGQwNLPQLREALEGVLQGDGRVQDFEVDRDferlGRKILLLNARHMPFYAGGPRQILLSVSDVTARR
>WP_131842367.1/83-182
LRSIYDAIPHHILFVDRNGIITLYNRQVALDFKVSKCEYIGKHIKELLKIDEKHIAILQTIESGEEIYNQEILNIHYGIVNTRIIRDIEGQIVRVVGIFH
>WP_131117882.1/174-286
RFQGIAASSPDGIICCDQEGHITVWNEAATQLFGYASSEAIGQSVDIIVSRRAaGAHNTGMMRVVDGGAPRLIGKTIELparhKDGTEFPIELSLSMWSEDGRRAFGSIVRDI
>XP_661211.1/59-151
RILSEVHDLLLLLSADGVVHFVSPSCKAITGFDKPHLEHDYITRFIHDEDKPVFARELHESVAMARPFHCHFRMYQADNSTCLLEAHGHPHFE
>WP_069040744.1/639-750
HLRTLFATLPDLVWLKSPEGIFLSCNRQFERLCCRAEAELLGRTDYDVFSKEEADFFRSHDERAMRSGQKSVNEEwVTMQDTGQRVLLQTIKTPMHDAGGTLVGVLGIARDI
>WP_109252995.1/7-114
EFRRLVDEMYDASLLVDvASRTIVYGNAAAEALLGYPVDELAQMSPADIHPHEIPRVEAFLDAVMASGNWTSDALSCRARSGQRIPADVRATRIRFDDRDFVFLVIRD
>WP_108604754.1/306-413
NSVPFLLSYIDHNQVYQFTNANYPKWFGNRAHRFIGNTVQQSIGNNMYRRLEAPINKVLSGEAVSFDSFIVDKHNLRRDVHINYTPDLQDNGEVSGFFVTVEDITESK
>WP_067763897.1/53-155
DISVDMLCIAGFDGYFKRVNPAGEKILGYSQAEFQSIPFIDLVHPEDKASTLGEMSKLSQGIRVFRFENRYLCkDGSYCWLSWTSVAHDDFIFAVARDVTERK
>WP_151998821.1/827-937
DNIPVNIYIKDLASRKTLVNRLEMEySGFKKESEVLGKTDFDLYPAESANVSRQEDLEVFSTGKAILNKETINTrhDGSTNWFLSSKIPLRNDTGEIVGLIGISYNITARK
>WP_207288769.1/313-423
KYETIVETINDGIYVKNEDGRFTMVNEAYAQLTGYDREELIGEHASLVVDEATVEESKQRLPSATDDDSNSPAMEAEIQRADGSSVPAEGTFATLQTDDGEQEEVGVVRDI
>WP_165385710.1/301-409
DAVVFTAEDGCFTHVNPTAMALFEVPdRATFLREFNTPaglspVFQPDGRRSEDSASTLLREafdkGEVLFEWQYQTRTGRTFPAEVLLSRVDLGDQSILEANIRDLTE
>WP_056466202.1/390-508
LDNLTAGVIVFDRQGNIDTVNPGATRIMRLPLSAYRGQPlanvpgLETFAQAVGNRFELHSTSPEAGERdHWQDSFELQTPAQPGRDNDSITLLVRGASMPQGATLMVFDDITELVSAQ
>WP_139226177.1/352-436
AAGILAFDMAADGMVAGGRGLRELFGLAPDAVLDEAALVACLHPDDRPVAQAELRRLARDGGKLAAEYRVLLPDGGLRWVMLRGE
>WP_012107185.1/374-472
PDGTHVFVNDAYCRYFGLKREDIIGHRIRPRIPAEDRERVKQFFASLTPDHPVDSIEHRIImpDGTILWQRWSDRAIFDSSGTITGYQSVGRDITEQRQ
>WP_169508801.1/239-339
LPFVVWAMRSDGICTLSAGKGLSQLGLAPGALVGRNLLELYANVPPSLQAFRRALAGESFTDEDEQEDGSLWRTTYYASMDATGQVTGMFAVSEDITERAR
>WP_136855216.1/26-134
LDASPDCIKLLDLEGRVIFMNGNGLCAMEIDDFIAVERSPWpALWPAEAEARLIDAMQAARAGRVSRFEAFCPTAKGTPRWWQVTVSPVADDGGAVRRILASSRDVTEM
>WP_017288467.1/811-912
RLALNAARMVVWDWDLLANRVVCSENSEEVWGTQIGTVDDFLTAIHPDDRAPVAQAIGDAQQEGMFQCEYRVIAPDQTVRWLHSRGRTYFNAQGQAERMIGV
>WP_144765994.1/468-569
STDLLGIADDAGFFVRTNPAWKSLLGWSDAEAARIPFVELVHPDDVRATHAALDRLRAGEAVLRFENRCRTtAGGYRWLAWVAVPEGGQFYCSARDVTEERE
>WP_146947131.1/1652-1738
RLLFNSAPELLSIIDPSGYFVKVNPSFCKVFGYCEEEMLTKKFEDLIHPEDKELSIRKFSISEGLLAKNLIIRYRTKAGLYRWISWN
>WP_157961863.1/395-501
IDSLGEGIATFGPDGLLRLANPAFWLVTSTPPADVGEHVRDLAASAPDDEREMWDALIERVTGMTDHRINVSGRLERTSGQVLDYAFSPLPDGSTLATFADVTDSVN
>WP_114973405.1/89-191
AQAVAKVGSWVFDIGADTMRLSTETCRIFGLPEGTTGSHAAYLKRVHPDDREAVDRAWLAAFKGETFDHEHRIVVGHAVRWVRQKAELEFAPDGAPLSAIGIA
>WP_042563568.1/54-158
LKIKERIKEEIIVVTDINLKIVFASTGIKRMTGYTEEEILGKTPKMFQGPKTCNVVLKEIREAIKLQMPFEKIVENYKKNGHSYKCKINGVPIFNLKGELSHFIA
>WP_211521417.1/537-646
ENIPQLAWMAAPDGTIFWFNNRWLAYTGKTLDEMRDWGWETVHHPDHVERVKAKYVDAIVTRQVVWEDTFPLRdaAGNYRWFLSRAVPIRRPDGEILHWLGTNTDVTVQR
>WP_158535073.1/579-686
QKYRTLNDATQDAVMLLDGQSFLDCNPATLRIFGCRSTEDFCGKGPVDFSPPYQPDGRSSQQGAQETIAAALQSGTHNFEWLHQRQDGTQFPADVWLTSMEIEGKKVV
>WP_200356480.1/294-399
QAVIEFNQDGIIQTANDNFLGAVGYSLSEIQGKHHSMFVDPEyrESDEYRRFWAELNEGKFQTAEFQRFGKGGKEVWIQATYNPVLDINGKTCKVIKFATDITARK
>WP_150544432.1/21-124
EGIIVVNKSQVVVAINASANKMFGYEEGELKGKPLDLLIpqkyrHNHDKNVDRFMESSENRQMGHGRDLYGLRKDGSQFPVEAGLNPFTLDGHHYVMAMVIDIS
>WP_183590402.1/149-262
FDTVNVGLLLIDQDGRYERMNRRHQEtMQLPFPEGHAGEAGQlgHvYLPDGrLMTSEDMPSYRAARGEEFDDYTYWVGDdPGDRAAFSASARQVRGPAGEHLGAALAYQEITDL
>WP_027368435.1/303-418
LDALPVGVFIADEHGGIARVNPAGERIWSGARRVPLDRLNEykGWWADSGRRIEAREWAFARAFKRGETSMNEIIDiecfDGSRKTIRNAAVPVRDASGRIISAIAVVEDISAERR
>WP_052289730.1/85-186
RYQDLFELAPDGYFVTNAAGVILEANRAAVSLLNAAPEYLVGKPLVLFVERGDRSSFRSQLNRLCYQIDRLQNWQVRIQPHNCEPYDALLTATVVRDREGTA
>WP_199389657.1/271-379
LASSPTGILVYdGETGVCVKANQAVADMVGATVDQMLVQNFRHLPSWEAMGVRQIAEQVLADGQTRSMQASGASsFGANLETECFLSRFDVEGTHHLMIIVVDMSERKR
>WP_163349295.1/19-124
DGLIIIRPNGTIMMVNDALLRMTGFTKNNLLNKPCSVLGcdacrRVREQAEGHWCGLFEKRKESRKSCRIIDKNGNYLHVLKNASLLRGEEGQILGAVETLTDISE
>WP_161557181.1/432-537
LVLAANNDGLWDWDAHTGDTFHSPRWREILGYGEDDTGEIPSWEHLLHPDDAARVRQHLADYLSHKRPTYGQEYRLCARNGSYRWVFARGVAQWDSAGKPVRMVGS
>WP_201378343.1/149-256
VQLALKFSGVGMWDWDLVTNQINWTDQGKALLGLSPDIPINYEGFLATLYPEDREPVDQFLACVVAEHTDYQTEYRILWPDGSIHWLSDRGHVIADAQGHPVHMLGVV
>WP_052515354.1/24-133
LTSIQAPVHVIDRHFNLIWSNGFTGGKPEYRPGKIVGKKCHKALLGRDHPCPDCPVVDVFYTGHHQVREKLFTEiNPTAHWREVHSFPIKDHKGRTLYAVKIGFDITSQK
>WP_158277475.1/79-191
ERFRNLVERSPDWIWEVDADARFTYASPRVRQLLGFSPEEIVGRTPFEFMPSEWgERARKWAARMSATHEPFAGIEAHYlhRDGRLVIVESSGSPSFGADGQWTGYRGIFRDI
>WP_169161063.1/333-445
ERFRAAFEQAAVGMLELGPDRRLLRVNSALCTLLGHEEAELLGMEFQALLHPDDGVASRHNITLLFSGEIGSLTQEERYRRKDGRSIWVRLNASLARAADGQPAFLLGIVEDV
>WP_067556651.1/408-520
FHKLKESVFILDQHLRYLQINSCYEKLLGLDKEHVVGQYLFHLCSKNeyiAQQHHQLIIEKLRQDGEYAGEITEKLASGKELVLRLRINAIRDEQQQISHYVGIISDLTQQKQ
>WP_176832448.1/20-121
LSAISDAVWVLDHDDRFTWVNPAAARLLARPAADLVGHRVWDVLPDLAGSELVTAHRHARDTRRPQDVEVFASSLDRWLGGRVHGAPGGELVVVVRDVHARR
>WP_077715617.1/300-395
SSIECVTIFDESAQLIYANPVARELFQRSEEELMNLGIKEVYHGGEKLLLSLIRGEAWRGELTQIGYILYVHANPIRLPNGKIIGFYVAARDITDH
>WP_061248992.1/165-247
NTGKLLEVNRKFAQQIDYDFNQLKGKTTVELGiwFSDDDRKKVVSLVRQNGFVDGLELRFLTTKGKEFWVLFSAQLIEYKGKN
>WP_109041226.1/284-394
LETIPIPLYFKDTAGRYLGFNQAFLDFFGIDKAAWLGRHVRDLLPPELAEKNVQLDEELFRNGGEQSIEMPVVSrRGQAHDVLYHKASLTRADGSVSGLVGTMIDLSERKR
>WP_055785520.1/714-820
LRNFYESTELAVVVLDADLKVRSYTDAATRIFPLKPADRGRPLTDVANRLQDAAHLEDARAVATGASPVQRRVRTaDGEHIFSLRVLPYRTQTGEIDGATLVLTEIT
>WP_083745777.1/897-1003
SSSDAIVSFTLERTILSWNGGAERIFGYTAEEAIGQPLSVLSMDGEAENDMLFAKLMAALPLENYETVRRrkDGTGIEVALTVSPIRDDGGKVMAGTATVRDISAMR
>WP_186313459.1/13-118
PDGEVCPTGSFRLSVHTGKCKWSDGLFRIHAYSRGEVVPTKELILAHKHPEDRDASRRFIATLARDGGQGSNFHRIIDSKGKEHRVLTVAEADRNKDGQVASIHGL
>WP_062442942.1/21-123
GMAIVDVDGNFIMVNRSFCRILEFEQEELLQKNVIDVTPPQDYNLVSCQLQRLFNGETEAFEIEKRCYkkGGEIMWGRLSVSVYQDEKDRHLIIQLQDITERK
>WP_051543382.1/47-151
SAMSDLVLVLDEDDRVLDVHCRSAHMLLLPPAELLGKSISVVLPPDISERYQLCAAQVRQTGENLRYEYVLVMAGEQRCFIASLNRHEDGCKIVVDVRDITERKQ
>WP_040070690.1/23-131
HAILELVSDGVWDWNANTGLVYRSPGWYEMLGYLPNSLPNSVFAWESVIHPDDYSRVMAHFDDHLNERTLGYHAEYRCRTRSGRYILVEDRGYVIARNPDGSVARMIGA
>WP_089416315.1/263-369
FALEGHGDALWEWDLAANRFHISSELSEQLGRTPRPQEQAPSYWNELVNPADRALLDRAIVTHIKGQSERIDVEVRIQTRERGERWVWLRGRVMERGPTGRALRLLG
>WP_071312297.1/19-125
DISDEFQVGIWSVCLQTNSIIEFSDALEKIYEEPKRIFEEDIHIWRDFIHDKDYEEVIKSQKDLKKGKMVKNKYRIKVRSGKVKCVYVSLLPHLNKDSDLIRIDGII
>WP_133376081.1/189-297
FEHAQDAIIVFDLNQQIIQVNPAFEKIYGWTKEEAIGNQLPIIPSHRIKEAAERTSRILKGESIPSLHTQDQrkDGSLIEVEITLSPIIDEEKKVIAMSAISRDVTFRK
>WP_092372369.1/254-360
QKYRRIFQYSTDPIFVAMPDGSFVDINQAAISLFEYESREHALKGNVIDHFTDEDERKAIMSTIIQDGSITDHPTRLKTLTGETVEVAITGGCRKNRNSGLLESYQI
>WP_129643149.1/46-157
LLRTVIDNVPDFIYAKDVNGRFLVANIAVARNLGMTPDQLLGKHDFDLFPPEVAKSFHEDEQALIHSGQPLVEREEIVTDAAGQPHDFLTSKIPVRDAQGRVTGLVGIGRDI
>WP_170188622.1/510-615
QLADVVDAVFWIVHCNRRERIYVSPAYERIWQRPQQELFITPEAWAESLHPSDRDRVLAAISKQCQGQYDEEYRILRPDGEIRWIRDRAFPILNEQGQVYRIAGIA
>WP_110968412.1/5-109
YRAAVDAAAIFSETDMEGNITYVNDHFCAISGYNAHELLGQNHRILNSGIHPPAFFAELWSTISQGQVWKGEICNIRKDGSLYWVDSTIVPTFDSVAKVKKYVSI
>WP_074419979.1/6-117
EFSALFTYATEGIIVVNEQGKLTMANPAAERLFGYEPGTLLHTQLEQLIPKRYEHTHHHYRTKYSQNPHARNMGIGMDLyalrKDGSEFPVEVSLSPFKTAEGNFVIAFIID
>WP_004343424.1/272-386
YRQIIEFSPDGMLIVDADGRIVIANPKAHEQFGYQAGSLAGLCVDELVPADLRPSHPAMRARFTGSGGNRPLDNiagsfraakHDGSEFPVELGLTHLPDLDGQRTCTCVTVRDI
>WP_046143362.1/14-120
ARCAAISRSQAVIEFDLDGTIITANQNFLDAMGYGLEEIAGKHHAMFCDRDHAASEDYKAFWAGLRSGSFQSGAYRRFAKGGREVWIQASYNPVFDKRGKPIKVIKF
>WP_190435039.1/76-140
RYQELLEFIPDACLITDAAGVVQQANQAATKLLNLPPSFLTGRLLTAFVPPEARLQFQTELQRLQ
>WP_201493153.1/413-516
TLADSGSALIWTSGLDKGCDYFNEPWLRFTGRSLAQELGSGWVEGVHPDDLEACVQTYEQCFQGRRAFSMDYRLRRADGLYRWIRDDGCPRYDSEGGFLGYIGY
>WP_152397400.1/29-121
LLVDQGGVVRCCNGLFAKVLGYDIEDVLGQSVQTFFVESYSIgELVTRFHEQMHKHQSYFRIHAEAKNGDVIKADMTILSVQLDGESMHSIIM
>WP_181308465.1/432-535
KYKTLFESSNDSIFLLNQTQIVDCNFQATVLLDCDKQDIIGKRLADFSPPFQADNASSVEKSLQIIESTLQDGQPRSLEWRIEKSDGSILDGEIGLSAILLEGV
>WP_195822113.1/287-386
DAMLFMTGKGVIVSVNESFLNIIGaAHLSDVVGRSFADFLGRGQIDLGVLTDQPQRsgQMRIYATKLINELGTRLSVEISASHLEETGEAVIGCVIRDVS
>WP_116353196.1/267-366
GIIIHKFGVVhFINSTGIKILGgTDVKQMIGKHFLDFIHPDYHQIIKSRWKSIRNdkPVEAIEEVMIRLDKHPIYAEVSGSPYEMDGETFVQVFFADITA
>WP_049759622.1/85-189
FDSAGGAIVVVDEKMEVVACNSYSQWALFAGERNVMGKNLRSLICGHDQEECILEQILTTQRRVEQNDFLHDGRHYHLVGTPLKNHDGAISRVVLLYTDITERRA
>WP_008339910.1/20-119
EVLYNDLYLLSETDEKGIVEYASDSFLKIANLHRDELIGQPHNVVRHQDMPRAAFKSLWDDVQSKGFWTGYVKNARKGGGYYWVYATVLRSVDKNGKTKY
>WP_160689159.1/216-305
TVNEAYAKFFGMKISDIEYHDLYDVFdvKTANILSEINWELFQKKTCSNIDVELKNSKGENRLLRIKSNPEKDDAGNIKYLICTAEDITE
>WP_101263989.1/222-333
LEHAVQGIVDLAPDGRMTSVSDAVASLFGYDNAAAVKRAYLANPESfyaRDDDLVDLRQHLRRGNGFSGREIEMRRhDGSQVWVRMNATVIHGEGGILLGYSITLIDVTKNR
>WP_019370516.1/69-161
YNDAYTGILADKHPKALGQRFDAIWPEIWADISPLIDAAMAGEATYRQDLPLLMrrhgYAEQTWFTFSYSPVHDDSGAIAGMFCACTETTPRI
>WP_173292352.1/859-956
LASVINDARDAIIVQDLKGNILNWNPAAEALYGWTEAEALHMNIQQITPTELLHESLErtQDLSLAKHLTPYETQRKTKSGDNLEIKIISTALINPAG
>WP_190953807.1/192-306
ESNPDGVIAVRCNGDIVTFNQKFVEMWQVPDSIVISRNYQQYLTFYRNQLKQPETFYQNIEQLEIDSQKDFRRCDILELKDGKVFEQYSKPLRLGekriGTVCSFRDITQRQQAE
>WP_128486235.1/467-576
EDVLAVSAAGTWEYDALTDDLTVNDRWAEMLGFDSATLTAEMRRRWSKLIHPEDKVGLRPVFRALASGEIDDFAVEYRLRHQQGHWIWVQSRGRAVLRNQDGSARRLVGA
>WP_155210187.1/28-127
AVDTNFNLISFNQNyFNSFMSGQNQHAIAELVDnDLVESKEKDFWSKKYVEALAGQSLNFEIKINLNGEETWKEVFLNPIYESTGEISGVSGLAYDITEK
>WP_164980245.1/8-115
VDHLSDGLMEIDANGIIVYCNKKAAALDDIAIQDVLGKPLLSVYPSLKRNTSTLYKVLQTGEPILNVEqSFVTyKGKTIATINSTVPIKENGRIRGAIEISRDITEVK
>WP_189006729.1/18-128
ASLDAIVTIDQQGRVVNWNPAAERTFGYLQAEALDQPMVDlIVPPEMRESHLKGFQRYLDTRVAHIVGQRVEVpalrkDGSQFPCEVSFHPIHLSSGIYFTAYLRDLSERK
>WP_207857326.1/85-190
ELEAIINSSYDGIFITDGDGTVIRLNEAYERITGVKAGQVTGKNMAALVKEGVYDQSVTLLVLQRGESVTINQTVKPTNKHILVTGNPVFNERGQIIRVVTNVRDV
>WP_158637345.1/268-372
QYRNLFENNPLPMWIFDPHTFRFLAVNRQAVMKYGYSEAEFIGMTLYDIRPEEEHERLKGIEPLIESFEGSQNRGVWKHITKAGNEILVEAWAQTIMFDGIEARL
>WP_033543112.1/19-125
QEMIFIVrveKEGMYYEFMNQSAMAHTDLDLSAIGKTFHDMQSKEMADMMSLQYSRVVDSGSQIIYEDSYVDpEGELRFSKTCLAPMFDGKGKLTHIVSMVQDITNE
>WP_193179203.1/215-327
FDHMSSGLGTFSREGALLIHNDRFRELLGLPPRLVRTGTAFDDILDFIRAGHDLQQEDPPGGTDWREGLRAAGHIRKRLRHSSGRVLGLHVHPLPDRGFLADISDITLEVQAT
>WP_106380798.1/575-677
RMRAVLENSQLVIWALDLDGIFILSRGRALKNIGLEQDENVGRSVFDVYGEKSPIGQMARRALSGEASHIAMEVQGRIFDVNYSPTHDQNGAINGVIGVAHDI
>WP_107647584.1/21-121
EDLEDLYENAPCGYFSLSSEGLIVKVNQTFCRWTGFSKDELVGRRLRDLLNVGGRIFYETHFAPLLRMQGFFNEVALDVmtAAGEKLPVLANASERRAQNG
>WP_053548580.1/10-96
DRAPCGLIATDLDGTIVDVNETLLQWTGHTGDGLVGRSFTTLLDRGSQMFFEARYRQLLHLRGTVNEQFLTLRTTDGFDLPVLVNAA
>WP_081897570.1/501-606
FDTMTEGFALIDADWTVTRMNATGLQLVQRAEDEIIGRDHWEAFPSSVGSEVERICHEVMTTRVAGHVEYAYPLpAGGHLWMEVRVYPAMEGGLAIFFRDISNRRR
>WP_181685705.1/267-374
DHAQDGIFVIdAETGVIEDVNEAACDRLGYERSELEGAGAWEISTFFeDQSAFQRYIGREDDDQRLHVETTHERKDGSEIPVEIVASTVSAGTDTYRVTIARDITGRK
>WP_043637583.1/259-357
ASMPAGLVLIGPDGRVAMANGAAESLAGVAPGGLIGRSAAEVLPPEvlhNPPTEEREMDLSLAGGPVAAHGVSVSAVRTDEGTPVGSLVVLRDLREVRR
>WP_082927320.1/57-164
SPIGMALLSDEGKMLQINTSLCQTIGYSEAEILGMTLQDITHPDdldHASPISNHFVDSTMDCYQIEKCFIHkNGSSVRVLLVITCIRDESRQPLFFISQIKDITERK
>WP_166693990.1/749-858
NIREPLLVLNSNLRIKLANQSFYKTFRVSEVETEGMLVYDLGNRQwNIPQLRTLLEHILPEKSTFSDFEITHNfaTIGERVMLLNAREIVDKKSADRLILLSIEDITETA
>WP_165899166.1/408-509
NVPGAIFEHRGSAGGKLEYAFFSGKFGDILGVDDDEIRRDGWAVLRNIAPADRSRVRRAIEEAERSASPRRFRYRVHHPKYGRRWIDSWANPVRKADGSISW
>WP_109264843.1/290-394
LSSNPAVIYTSEVLPPYQWTFISANVSDLTGYLPEDFLYSQSFWSEHVHPDDQAETLEKLDKIVLDGHLIMEYRFRCKDGSYIWILDETKILYDSEGDPMEMIGY
>WP_102768319.1/35-137
LLAALPQQLWVLDAHLQPVLASPLLQEFLGLNLRELQTLGWRHIIHPLDRLEFDLRWQQALLSGHFEMDYRLRAADGRYRWHLALGQVLPSQGEGPRRVLGTH
>WP_049756616.1/765-874
NYRRIVETASEGLWVIDEEGYITFANRRMSEMLGRSVEDIIGTPLQDLIHPDEKENLQIYFYRWKLGIEEPQDLKFRKLNGSILWGIVNTASIFDEFGKFTGALGMLTDI
>WP_085755335.1/252-354
EAILTSMVEAVVALSNKKDIIMANKAAVELFGLQEGYIGNYYANLIRNTDFQTAIENTTKEGSSKREIVLmRNNNEFILHLQGTVLKNPSGETIGSLYVLNDV
>WP_108561163.1/354-459
ADEVFRNTIEGILVLDNEAKIIQVNNAFTDITGYLEKEIIGKSPSILHGKYGESKEFYKNLWNSINAKNNWSGEIKNQHKNGQEYISKLSIGVVKTDMNIAYYIGV
>WP_210670410.1/311-423
DSLPHPILARDRQGRLLLCNGQYLRtLGGITYEQAIGTREVDcgGISLHDAGKLEQDYFDVMKNGEPRIEDRFFSVeEGKTAVIYHWILPFRDSRGDVQGVIAGWIDISERER
>WP_036567121.1/106-218
NYRAILEHSVDGVYQTNREGKLVYANQSLADTFGYANpQTMCDQIENLANDLYAHqEDRKHFLEQLDMFGQVKSMELRMRKLDGSLIWIRLNGKAIKNTEGRTQSLVGTVHDI
>WP_193908810.1/442-548
LATEAGHLGVWDYDYDTRQLICNHKWHDITGVPLTVVSPLEGLRQQVHPDDIDIAVRQFAAVVDDLDHEINTRFRILHPDGQVRWVETIGRLVENESLSSRRLLGVI
>WP_118180914.1/247-357
FDAHPVPMYIFDREtLHFLAVNAAATEQYGYTEAEFLGMTLGAIRSGDEFSRLETYLQRSVSaGHQSSTMAGIWQHrrkDGSQVSVDISYHALSFMGRDAIFVLADDVTDQ
>WP_179295521.1/56-160
LLSETIDRSFVISATDLDGTIIYVNQAFCSVFNFSEEELIGSSHNIVNSGYHDKVFFGNVWHTILNGKVWTGEIKNKTKEGKHCWLNTTIIPYRDSNGNIIGFYS
>WP_167620189.1/184-266
RQIDGRRAFSDTAGQNRNWRDEYLLPEDRAQMQQAIGRAMRTQQPFDAEHRMRRADGSVRWVHSRAVPVLGPDGAILEWLGTA
>WP_167726308.1/371-477
CLVLKAINGLVFDWNLETNAVYRSEKLFAIIGVHPEDAPPTVDWWLDRTHPDDIARLKPQLPKLYASPQELYETEYRVRHEDGHWVDVWEQGCLVRDQQGQVIRVIG
>WP_012554392.1/38-146
ALAVAGSGTGIWDRDVVTGEIRYSDGWVEILGYRPDEVSTRVEESYDRVHPDDLAYVQATMDAHFEGRTDFYEAEYRLRCRDGGYKWVLSRGRVVSRDARGRALRMVGT
>WP_196897149.1/3-109
ETTFHHCAVGLAHVSPSGEFIRVNKTLSDFLGYDIEAFSTLSIQEITAPSHLATDLNLLNKTLCGEIDTYSLEKKYLHKEGHEVWGKLTVSLVRDKQGKPDYFISVV
>WP_011342848.1/176-284
WQLLMERSKGGIAVIDgETLKVLDVNPAFAEMLGYEPGEMLGMHPWEWDACRSRaQIESRAFSSQVSYEEYFFETIMKRKDGTLRNVEVNSLPMMVGDRKHVFCLCRDI
>WP_012468232.1/277-384
LLAQRLAHMGSWEWNLHDNSMWWSDEMYALFDYDKQQTTACLERIFERVHPDDMPAVQQATAAYLQEKQPLKFSHRIIQRDGSVHHLQVEFNRPRRDQRGTALLAVGI
>WP_122892943.1/424-532
KTILKTIPNMLWLKDINGSYITCNHQFEKFYNVKKEEIIGKSDYTFQEKKRAEECRNFDTLAIKSLVPIIKEEYLKDSSGKKIVSETTKKAMRDKEGNIVGVLGISHDI
>WP_201303714.1/401-506
ANTDLVLFVGLDERLTYANRAAREALAIGPDPWPDLAELFAAEDIRRLREQGWNSAREQGVWTSEAQLRAgdSGESFPVSLVLLAHRGAGNDQYYSLVARDMTERA
>WP_011830440.1/177-263
LRVFGLGPGDHLGMRSLiRMVPAEHRQGCLSLLRDTLARSTVLATDFPVQLiDGRQRVVHVEAEPEFNEHGNLTGYTGIVQDVTDRR
>WP_210313682.1/176-286
RFRLIADSAPVPMWVSRLDGKRAFANRAYLDFLGLDYEAALAFDWRNVLHPDDLPRILKEQIAGESSLQPFVLEARYrrADGPWRWMRSESQPRWDAAGKHIGFIGVAHDI
>WP_007675808.1/319-436
RFRQLAENAQDMIIHSNMRGIIQYASPACLAMVGFAPEELVGREGMLTVHPDDREavraMVVAEMAELMAGRRSGPSRVEYralrKDGVVIWLESRPALQRDPlNGRVTGITDIVRDI
>WP_052197653.1/34-142
LDNITARVAVVGRDHCFIYANREALEFYGRPAEQVIGKHLSTVLGEATYAGYLPWAERLFAGDTLRWQgWVEYPHRGRRFLQETMVPFAPAGAdVQGIVVFGRDHTELK
>WP_110770863.1/148-197
LLKAIGETSSDTIVTTDEEGAMLTVSPAVAAMFGYLPEDLTGYHIDRLVP
>WP_160712269.1/345-452
RMEAILDYMPSMMFVKDMPGRYLLVNNRFMEIMQIQKEEIIGRTdeELDYEWISRYAEMDKRVQATGAKEKLEETFVVDGKTYHFLLTKFPLRNADNEMIGICCIGQD
>XP_025191185.1/238-347
EQFTIKLDQNGKILALDTKDVSDVYAQHINKDCLVGRLLHDKCHKNDVIKVANHLQETRRAGFGTSPVYRLHLIEDKYVKVQTKSKYFKSNDNSEMDFIMAAHSIIVDSE
>WP_205459177.1/147-249
RYTKVIDQYVITSSTDANGAIIYVSDAFCKISGYTKEELMGENHRLIRHPDMPESFFKTLWSTITQDKPWEGEIKNRNKEGGFYWVKAYIVPDVKDGKKIGYT
>WP_211169156.1/893-1000
LRGLIEASVDGLVTVDPEGFITDVNESMCRLSGTPRGELVGTPFKQYFSDPASADLGLRRTLAEGVVTNYALVLRAKSGRKATVSVNASVFRGADGRIAGIFASARDV
>WP_050753162.1/538-633
IILFIDKNGNIINANQAAIKSYGYTLDELCSMNISDLRVNSEFFESQFEEASTRGISFETEHRCKDGSIFPVEVSSQGMDIDEKKIVVSIIRNISE
>WP_168621947.1/203-317
RLASIIATSLDAVLVVDEDSRVIEFNGAAEQIFGYTRDEALGARMEDLIVPDHLRmAHKDGMARYLATGQKRMIGQGRIQLearrKSGEVFPMELSVSSAETRGGEIFVSFARDI
>WP_138560724.1/284-388
RAVNATEDGIWEWNVQNNAVDYSPKLLEMIGHANEQEAKLEMWFEHIHPKYVEHVNKALEAHFKTREQYKVEYLGKDKNNNYSWFLAIGNSVFDEQGNPTVMSGA
>WP_071158030.1/239-348
FESTREGVMITNADKQIQLVNKAFSDITGFSPEQVIGKTPKIIASGHHNVDFYRDMWATLANTDHWQGEIWNRRkNGEVFPELLSISAVRDGQGDVTNYVGVFADISKLK
>WP_171634769.1/13-108
RAFEKSSIGMALISCDGSFLKTNPSLGKMLGYSESEFINLVVTAVSHPEDVEADLEIWRKLVQGEIDGYHIEKRYIHKSGSLLWGLLNVTAERNEQ
>WP_203853670.1/332-402
HFKTLVAGSTDVTVVLDADLVVRWQSPAAARQFSLSDQDVLGRPLTDLLHPADAAPATEALHAVLAGRQHV
>WP_073213384.1/335-437
SLTEGLPQMVWTSPDARQVDFLSHHWSAYSGVSAAELTRPGAIGKLIHAHDRPRVRAAWQAAIDSGDAFRCDCRLRRHDGAWRVFDNHALPQRAGGAIVGWVG
>WP_015181186.1/1349-1459
FKGAFDTIAVGMCLVSIAGGFLEVNTALCQMLGYSESQLLSIRWQDIVYQEDQFQELECVERMYAGEQDGYQLEQQFVCQDGTVIWGLSSVSLMRGIHQEPMYLIAQVTDI
>WP_134088442.1/179-281
DAVMILTKDLTIIKVNTPFLKTFHIAEDEILNQHIFELDKGKWDIMELRNLVERLISkntqIRNYQIEDFPTRTGKKVLTFDAQFVSHQNHANIILAISDITE
>WP_107865961.1/333-445
RFRMLWETTTDVVLVLDAQGQILYSNPAISTVFGYHPLHVLHENISLLQPPHLRKAHFQGFKHYLDTGQRKLDWRTVESLglhQDGRQFPIEIAFSHVVIDKRSLFAGFIRDI
>WP_120809546.1/448-548
IAtAREQTIVWANPAMENILGYEPGELAGVPYRrHFVSDDAYENFNAEAAAILDAGGIYRTQVERVRkDGTSVWVDLSGTALRLETGESLWASVDITERVR
>WP_006924629.1/350-457
FDASPFAIAVVDQKGQLVYINDSFSSLMGCTRKNIRLYDVISRRDHEQLERAFQKITLNKNYSILIETVLEKNQERHVRLHVMPVTPYYGDalRDLVIVSVIEITEQK
>WP_016323065.1/261-356
TLFTTMDCGIMCHSLDGSRILSVNRAALEILGYRSEEDLVADGFNMIASSVLEEDKPKLREAILSLNREGDSVNVEYQVRHTNGAILHVMGNIKLI
>WP_203070122.1/341-424
AGVLSFDMAADGTVADAGGLRALFGLPPGAALDQAALVASLHPDDQEAARAEWRRLARDGGRLAAEYRVRLPDGGQRWVMLRGE
>WP_170235041.1/336-449
NHSPSCMGILkGPTHIYEMANPLCLKLIGKTNIIGKTVMEVLPELKDQGIIELLDGVYNTGVPFIANERRFNfdlqgngNLEDKYLNILYQAHRNLDGIIDGILFFAIDATEQV
>WP_104935223.1/657-769
NLPGVAYRClyDENWTMLYVSEAFKKLTGYEADEVIENKVItfaSLILPDDRHIPATKVAEALKQNQAFQIEYRTVHkNGEIRWFWEQGSAVRDKDGTIIALEGYITDITPQK
>WP_051937738.1/303-407
RRAQSVAKMGSWTLDIPNDRLEWSEEAFRIFGVTPGRPLALQDFLDSVYLEDIELVVHAWQSALEGAPYDVEHRILVRGEIKWVHETAQIDFGVDKKPLRAVGVV
>WP_138192660.1/211-320
LDHIPSGLLVEDEEERIIYVNRELLAMFGeeAPPDALTGESKRKLFERHrgafLEPEARLRMFELSEGGAPAKGMYIDMVDGRIFQLDYAPVFEEGRVAAHLWKYQDVTE
>WP_007298713.1/23-124
LLDRLPVPVLAVAQDGLVIYMNRAFEHMLGYPQGALRECVIGDLVHTVSPPRSAVTELHESAGKIVALTHRDGSTVRAALSRSTLERHDDPVMLVCFQDVTE
>WP_099915531.1/502-613
FDRAPGGIAITDTLGRFVRANPAYQALAGVTEQALLGRTVADLTVASDYPAAAEKIAALEGGAVDSAQMEVRCrraDGSVIWIHNFVSIIADGAGRARYFVHVASDITERKR
>WP_201220542.1/855-964
LDSLPEHIAVLDNSGRITMINHAWRDfACSNGDSELTNSGLGsSYLDACqssagtkdakYATAAADGIQALINGERSQFSLEYPCHsPEVERWFVMHAAPIQHPSGGVVV
>WP_014811959.1/26-136
FTQGPLGLAIVGLDYRWITVNPALCEMLGYTEHELNNLTCVELTHPEDLQVNLQYSEQLVKGEISSYSVEKRFMrkCGEPLWVHNIGSIISDDNGKPLYFLYMVEDIETQK
>WP_191130618.1/166-270
ENVPGVIYRYVMHPDQTGEFTYLSLRCQEIYELDPVAVVQDVQLLWAVLHPDDVAWVRELVNLHFQTLEPLHIEHRILTPSGCLKWIQVSAQPERQPNGSVIWDG
>WP_200271378.1/5-49
IVNKAQSPAIIIENGIVRYINDLFIELTGFNRDELVNKALFTVWN
>WP_109939116.1/1234-1345
AVISDARVWIMAVDKKGVVLLWNAAAEEISGYSSDEVVGNDKIWVLLNPDKENLQQIIQIAKESIDSERGVDQfeaairtIDGDRKIISWNLNAIRDDTEDITGYAIIGIDI
>WP_089308437.1/820-934
QRLESLIEATPLTVMEVDADGSVVRWNEEAETMFGWSHEEVRGEENPLVSAERWDEFAAHRRRALRGERVRAEEVRLETRAGAELDLLLSIAPITDPDAEVTGTLAVVEDISDQK
>WP_051718928.1/165-275
QAPVLMTRLsGPDYVVELANEGYRQLFGARHLTGRPYREAAPELVEQGFFELLDAVYRTGETYTATEAPVYlrpagpgPLVLRYFDFIYQATRDAAGCIDGVLVVGHEVTE
>WP_135615202.1/312-425
RFRTILEQFPYPVLTYDPQGICTGANFAWEEMWNTRRDVLVDYNILKDPQIKEAgffPFVEKAFSGEAAMSEPFPYDPKLIGSSGRDRWLQMVLYPVKNTAGNILEVIVVHQDI
>WP_119856823.1/254-365
LNNMGQGLCMYDADGKLQLCNAQYLELYRLTDGDVVYGRDYSYQLQLKAAAGTMFADVDTHRSKLAAAIADRKATDWMASLTDGRDIHITYQPMPNGGWVITYEDYTERMQS
>WP_070968714.1/152-261
LNSISEGIYGLDENGAIEFANPAAAMIMRCPVEEIVGRNFFEAHFATsiegtGGLPVHGTCRQGVAENQRNIRMLRPDGSAFPAECRSTPKLDDDELHGAVVVFRDITAE
>WP_002701376.1/550-652
FTVLelDADGNYTEANALIQKVSGYSRAELVGRHYTVLLRHKAGAVQKEWNSIVEGKLVKGEFVRYAKDGHKFWLYEIvYPVYNAKGELKKINSIGYEITKQK
>WP_027949300.1/966-1082
LESAPDALVITDADGFITLVNRRALELFGYRPGEMIGESVEILMPEDQRQGDVAMRDAFVNaARAGALRNSNARELLAAHRDGHLIpvEISLNPMGQGTglrIISSLRDITDRKAMQ
>WP_183637907.1/802-911
QFALDGAGDGVWDWDVAGGRIFFSTRWKAMLGYAEEEIGDTLDEFTRRLHPDDLHATMEEAQAHIEGRTPMFSREVRMRCKDGRWKWILDRGKVVERDEHGTALRLIGTH
>WP_205270273.1/316-425
LDNVSACIYLKDTGGRYIFANQEVCKLFGHPLEEILNQTDFKFTDKETAEQLCANDKLVLVEGQTLRDEETIHNlfDGKETSYLTVKIPLRNQNGEIYALCGISTDISIT
>WP_176646611.1/235-347
RSRALEASINAIAITRhaaEGELIEYANPAFVRLFDHSPASVLGRRLETLLDLQPHDEQYQALQAAMQSRNEQTLLLRPRHRDGTLLWTQLHVAPVQNTERAIGHHVCVLTDM
>WP_065525705.1/157-256
AIFTLDFTGSIIGGNSASLEISGYSKEELLAENFVCFITGTDQKLAKEHFLLSKRGEVDDIRLQIVKKSGALLSCLVKFIPINvKGTITGFYMSAKDMTE
>WP_175372012.1/387-491
LLSESSLDLISRHAVKDVTYLYCSPASRTLLGYEPEELNGTSVYDYVHPDELVMIKGYMEKGLSTGVLPVITCRFRRKNGSYVWVESNSRFIYDNSGNIVEIISV
>WP_147120335.1/39-148
QLEGVLENSIDAYLVIDLRGNVLKFNEAAIQLFEYDNkNNPINVDRLIHEEDRQyASDSFLDLQKNGFLKALIIRISLKSKKVKWVQINANLIYNQEKTPIAAQGIIRDI
>WP_133365176.1/433-544
DNLFEALAIFAPGGTVELWNRGFPHAWGIEPEQLEAHPQADALLEAIAGRLAEPKRIAAIGEVIRMATLDRQRGEGVAELSDGRTLEYACVPLPDGNGLFTVLDVTASRQAE
>WP_190580372.1/631-741
RFVSLAAAAPVGIFRIDQNNNCTYVNEFWTQITGQEADVALGYGWLETIHPDDQEQIHQKWTQVLIQQAPYQGEGRAIRPDGTISYYYCQALPEIDEDGNFIGYIGTLTDI
>WP_084692952.1/273-379
SQAVIEFNMEGIILNANENFLQTVGYSLEEIQGRHHSMFVEPGfeSSIEYKEFWAKLSLGEYESKEYKRIGKAGREIWIQASYNPIFDLNGKPFKVVKFATDVTQQK
>WP_199596152.1/718-822
LSNLVEGIPLPVVLLDRQLRLRHASPQAAALFDIGADSIGRALAEIGGRFPVADLERLVQAAVHDLAAVEQEHADADGRWWLVHVRAYRTADDRIDGAVIAFQDI
>WP_078409085.1/369-475
RYQSLFHSSPLAIVVHRNSQIVSINQEVLNIIGASSMDEVIGKGIDSFVACDEMESVQQIIAEMMETKMNREVAMKELKIYDVNGEERWITTKSNVIKINEEDYIQT
>WP_015133880.1/25-121
LEGRPIVAYEYLPLKTGDAFTFVSDNLSCLLGYSATALIAKDVDWFALIHPDEREAIAKTLKTLKPTETKSLRYRVRHQSGEYYWLQDDLRAIQRND
>WP_114088453.1/163-279
LETIPDGVMVYDARGKVVHSNVAAQKMLGLNAEQLFGLEAADnRWQAVdqYGQPLKPDDfpaVRALRGGEPVSGVVMGVKrgDDTRIWLRLNVQPLFAPDTGqSDGAVVSFANVSDL
>WP_161784310.1/141-245
DSLPGAAVLLfDHDLRFQVAGGEELFRSGFDKSQVEGRTLAEAFPPDVVALFAPAYAKALQGEKTEFEHRYHDAYYRQQIVPVRDDQGAIVAGMVITSNITERRR
>WP_110401098.1/150-258
RLKAVFELAPVALWIADGDRVVFANRAASRLLGVEAgEALAGRSIYELLQEPFHEALRQGVRQVLGDLGSQAMVPGqlqrADGSPCEVEIALAALPDHGRTTVQMVVSD
>WP_181537713.1/218-319
FNAMHEGVIAIDTDERITIFNDKAKQMLGISGDVIGQPIRSIIPDTHLPEILEINQPIYNKELQVRNLNILSNRIPIKVNNKTVGAVAIFQDQTEVKRLAEE
>WP_162551206.1/636-751
DYTLILNAVSEGIFGVDTEGRVQFINPAGAQMLGFPYDEIMGHPYLEHFQQTTLSgaqyrPDESPLLQAVHLGESLKSKDAVLWRKDGSSFLAEYQVTPLFDKGERVGAVIVFRDI
>WP_211014848.1/281-391
VDNIPDIVLRLDTDGKLLFINKAWQKVLNSQVKQSIGLPLINFIAKDDIEKISSILANYKTGKRDICRFDVRLInaQGSDNWAEITLTPIFNDYDNsLSSIAATLVDIQER
>WP_197432130.1/627-736
AMAAEVAELGIWSWTPADNQLRWNERMFELYDYPAELGEQGLNYQHWFTRVHPEDHDALEVNLRDALSRVASFDTVFRIIRPDGQILHIQAAAYTEHDSEGQPLKMTGIN
>WP_052701933.1/293-394
SRFKLIFDSSPVGMILVDDAGHIVDVNQFICQIFGYDVQHLLQKSIDYLVPEEQRTGYIWEQGKYRPISPDVDKALMSDLDAFTGLCANGEVISVQVALAPI
>WP_035842827.1/216-331
IEAIPDGFVLYDRKDRLIVCNERYREIYAESAPAIVPGATFEEILRYGLERGQYPaaQGREDAWLQERLAVHGASDCVLEQRLNNGRWLRVLEQKTPDGGRVGLRVDITEMKRQQE
>WP_119319092.1/523-634
LSSVTETAAEAIVVTDRDGVLVSWNKGAQMIFGLTPEEAIARPLTRLTPDRFHAalggDMERLLADVETHGTGNTVELVGLRGGGEEFPLELSLSSWTSGDEVFFTGIMRDM
>WP_181276738.1/64-164
IQFYNDAYLKILGTDEKSkhpkALGQKGEECWQEIWPVISPLIEDVLKTGDAVFREDQFLPiyrkgVLDDVYWTFSYNPIRGEDGTPEGILVVCTETTKRN
>WP_020888156.1/181-286
NEMPCFISIHNRFLEVVAVNQLFRERLGDMVGRNSWEVYANRQGSGNACPVWMTLNLGKGQRSRETLVDkEGTDIPVIVHTAPIASKDGSVELVIEISVDITEVQR
>WP_106309275.1/201-307
HHRLVVDHLIEGIVVQSRDGIVLACNPSAQRILRATPQIVGRSIHTVMVRAYHEdgslvvDAARPTAQVLSTGKPVLGVTIGVELIGGDIVWITQNVVPIIKPGESE
>WP_069047565.1/294-407
RYRLMVDAIQDYcIYFVDEAGTVVDWTESAQRLHGHQRTQIVGQSYETLLCTDNAgeDEVDPGQVLRLAKEHGQWESRGWRLrEDGSRFWAHTVLTALRNEMGELQGLSSITRD
>WP_027329277.1/145-251
AFIDALIRSTAVIQFNLDGIIITANEQFLRAMGYRLEQIVGKHHRMFCTPEEVDSPEYAAFWEKLNNGQYVADRFKRIDSRGAEVWLEATYNPVYDAEDNLSKVVKF
>WP_092657578.1/666-777
RYATLVETMSDGVYMTDENHDVRMVNGAAEAKLGFDPASFEGLDARWFGADDVvEKAREQREAMLDGEQsVGTVEGTLRTAAGEEVPVENRFSLLPSDDGEFAGTVGVVRDI
>WP_017732525.1/22-128
LENYFRNTVIPQLFVDADLILRKFTPPAMKHFNLSSADVGRHIEEIYNNIRYPTIIENIKEVIESKQDLEKEIQTTDKMWYQMNILPYlIQKENKANGVIITFVDIT
>WP_008305912.1/29-135
SQAVIEFDLNGIIQAANDNFLTAMGYRADEVVGKHHSMFVDEaykNSQEYRDFWAQLNRGQFTSDVYKRVAKGGKVVWIQASYNPLFDEEGKPNGVIKYATDITAQK
>WP_149980532.1/285-382
RILLHLNTVVLEFDEQGRIRFINPAWEALSGFGIKQTLSKALSDFCINDCKDKLLQTISSILHGGALQQQVEVQIIHKDGQAIWVECRLQLIKNSSNA
>WP_110047088.1/159-252
DSIITMNESGFIMNINRAAKQMFGYQPEQLIGRHVEELVPSFLAYMGDQEHLQRIIETAAIRHDGSLFPADIQIGKASVESEQIYVCSIRDVTE
>WP_129487853.1/380-491
KYRSLIETSDHLIYTISLDRKFLMVNKAMEDFLGIERTDLIGQAFEVLFSKDKDQKFWSDSFNDVITSAVGITSISVVVlESGEEKRLSTTLTPIFDENDTIAMVMGTSTDI
>WP_159580513.1/758-866
KKVSEATNDAIWDWDVINDTLFWGEGFKTLFGHEMRENQSSTFLWSKYIHPDDLDDVLASLFDVLENNTTKKWEKEYRYLRSDGSYAFVVDRGIVIRDGEGKAIRMVGA
>WP_096654661.1/1380-1495
FRAIFENAAVGIAQVSPEAKFIKVNEQFCQIVGYSKSELLEITCSSITHPDSLPEYFNFCQQLANNQIDAFSMEKAFTNKDKQKIWTNLTASAVREPSGEIKYIIGVVEDISDRKL
>WP_200345629.1/528-639
DGIEDPILVVDRDRRIRRMNRSAQGKAADMGMLAGDLRCYQLIYQSdapcHETLRSCPMTNVLRSGKPSKVMHQVLGaDGREHTHEFAATPLRGRHGTIDGIIEISRDITDQ
>XP_640889.1/1272-1348
IILEEMVSSPNTHQLAIWNMKFLAELIHPDDKQKFISEIKKTITRETSIMEIECRMRKKYGGYLYIIMRGKVVSNET
>WP_006828434.1/273-381
YKSLFDNHPHGIFTYDKNGNLTSGNAGAENITGYSMEELAGKLFMRMIVPQDIEKMRDHFYKAIEEKQPGRYELAFHHKNGQQIELQVINIPIIVDEQLVGIHGIVTDV
>WP_101725859.1/399-500
ATSDAIWDYDLRVKRTFVSGDGYLKLFGYPVVNDYLEANFWEDHIHPDDACRVKKEIEVALTGKNEQFAVEYRFQRADGDYVYVLERAFVIYEQGQPIRIYG
>WP_053551124.1/214-326
ERFRSIFEHAVAGMNTMDSQGRLVQVNDAFCRFLGYSGDELQGVAIEDLTHPEDRAETCEALRDAAAGLRQVFNGEKRYLHKDGSTVWGHISRAWVFDDEGRQTYSIGLVQDI
>WP_126867034.1/203-316
QQYKSLFDYNPDPVYMMDLKGIITNVNPQFESVMGLPHDELIGTSVNDFIFQAQEEKEKLKESFTHVINEKTGMNTGDIGFRTRDGNIHFFSCTFVPMLIDNQIVGIISYAKDV
>WP_090696403.1/164-314
AYARGLFAHSPVSLWVEDFSSIRRLLEEVRFRGITDFRVFTDVHPEFVERCMSEIRVVDINQQTLQLFGAPDKTTLLHRLDEVFRDDMRQNFREQLIDLWDGKLFQQREVLNYALDGTEIHFYMQFSVLPGHEKDWSLVQVALTDITARKK
>WP_116003718.1/584-692
FDNAPNGIIYTANGVILRVNQRMCEHLGYVPEDMVGQPGHmMYHSQDDYARFGAMVGPLLATGKDVNVEWEFVRqDGRPFVAQVSGRALQSTDHSHVTIWVFEDIAERK
>WP_198343203.1/508-624
LEASGEGIIGLDNEGAITFANEAVSRLTGYANGQLLGQSFHDLLHHHypngrAVDYTHSQITKTQNDGQTrQQENDTFVRqDGTHLPVEYTVSTLKDAKGHAKGVVIVFRDSTQRKR
>WP_143863605.1/32-125
DEDGQFVFTLSEgklAREFGLTTDRISGKRLQEVLQLCSEDIMTMYEKAYEGHVLEYESAMGERIFTTTLSPIVEQGRVVEVVGSSTEITERKR
>WP_084690670.1/732-843
DTIPLPVVYKDSAGHYLGFNRAYEQAFGILREDYLGKTVLDmpFFTPPERRQFQDDVATALQSAQPVHREVDIRYaDGQVRRTLYWLQGFGREGDaLCGVIGTLVDISERER
>WP_127341368.1/373-483
RLQAVIDASPDAILAVDAEGTIQLWNEAAEDVFGYETEAVIGERIqsLELYTEGQSTEFERKFERSLAGESFSELKLERRTRDGDPLYLSMSTAPIVDDSGTITGVMAVAK
>WP_085771935.1/31-145
DQMPTAVYSTDVEGRVTYFNRAAAQLAGREPQIGSDSWCItwKLYRPDgsFLPHDECPMALALKELRNIRGAEAIVErpDGSRVWVEAYPTVLYGADGQVTGAVNVLIDITERKR
>WP_084535915.1/325-425
GMLLVGLDGTILRANRSFCEFLGYDEQELVGRNVVDITHTDDRAYTRAFCEELFGaerEAPQMEKRYVRKDGEVVWGYLSCCLARGVEGEPLYAVSQVEDI
>WP_096384145.1/168-270
ARFRRLVESNIIGIICSNLKGKITEANDAFLKMVGYDRTALQVGSLRWDEMTPSEYKHLDRAAINQLLNSGICNPFEKEFICQDGSRIPVMIGSALLEGSQNA
>WP_149093255.1/12-122
VEAIIQNAIDGIITIDERGIIESINPAAGDLFGYSPEEVIGRNICILMPPPDRDQHDQYLARYQQTRVPHMIGIGREVqglkKDSTVFPFRLALSEVQLAGRIIYTGFIHD
>WP_203763805.1/664-774
LDLTQDAVIVRDLTGHVLYWNPAAERVYGWPAETAIGQVLDRLLGTEwtGGENRESVTETLLRDGLWAGTIEHRRaDGRRLTVLSRKAVQYDSEGNPVAILSLNTDITASR
>WP_207971126.1/601-654
AINNSLAnnAKFDLELSFKNAQKEKLWVNVIGYPILNEKKEVISIRGIMQDITD
>WP_036187168.1/140-245
QLPDPVVVHDGETILFANPSAAQLVDMPLKDLIGEPTMEFVAPEHLDLAERIIKEILETNQPNHDFDLRLRtkKGQLKDAILSAIPIMYLGKESIMVSYREITERK
>WP_119069863.1/381-480
VPIIFFTVDRNGVFRSCEGRGMEVLDLESEDLVGVSVYEAFSDSPKVPENIDRVLTSGQAHRAVIEFQGRTLENYYTPSLNEAGEVLGLSGFTLDITEQN
>WP_163411434.1/231-331
ESEKIGQFSTWQWDLNTDKMDYSDNQFRILGFQPNAFVPNKDTFLDFVHPEDKEAIAASMENIINNKELPFSYYKIIKSDNEIRHFKSTGKLLTDQNGNNI
>WP_137734615.1/645-746
ELMFSLSDVGLAYLRGTTIERANEALARLTGYAVGELLGMHLAVLAVDAQDHDQLWQQQRLALTSAGRWQGERRLRRRDGRALWVQVSKRLVDEAQPEAGMI
>WP_176491271.1/143-255
FLRQVIDLNPNFIFAKDRAGRFVLVNQAMAEAYGSSVEEMLGKAEADVTADAQEVARFLKADLETMDTLRDVFIPEEKlidAAGKERWLQTVKRPIVAADGRADRVLGVAVDI
>WP_131394195.1/431-542
RFRSLVDNSNEVILIINKTGEAVYCSSSLKRITGYDELLCSGNDIFSLIHRDDRRlFFKKLKTVRTSSGKSASDIIMRIKTSNCNWIWVNATLTNLLNDKSIEGYVVNLRDV
>WP_169279000.1/161-275
QARVIMETSIDSMMIFTSKGTILQANPAVEEMFGYSRQELIGQEIKLLLPTLGSNYQDWIGTVREVTPHRKDLSTFPAEIQLGESNENSSLLACTVRDITDRKLREAELFQAKEM
>WP_066776920.1/159-270
FEQAPGFVALLdGPDHVFQLANDAYYELTGNRELIGLSVAEAMPEMVEQGFVRVLDEVWKGGTPYFGRSEEIFldlatGRKRMYLEFIYQPISDHNGNPTGIYVQGYDVTEE
>WP_057785751.1/273-376
LIQNIPGAAYRCLPDQHWSMLFISAAVESLCGYPAKDFLLPSPRQNWAALILPEDQPLVSAINHQQTYHLEYRIRHRDGSVRWMLEHGDTLRDEQGNLIALDGF
>WP_188466607.1/390-478
TDFEILFVNERINPVTGDIPEDLKNKLVSQVFpnVFENHVFENLVNAIELNKPQEYEAPYERNGITTWFSATAIKLDDGVTVTTRDITE
>WP_162925895.1/73-162
AHYKALYEGAPVGYFVVDLQGGILQANPTGAALLDTAPDTLCSGPFDRFLAADSQPVLATILSALRQGRPGQGGEVFTSSARRLHMAANL
>WP_088698696.1/482-579
QLPGVTYQFRRFADGRTTFPFSSPQIEDFYGLTPTQAAEDAAPAYERIHPEDLEAVSASIEHSASTLAYWKATYRVQCQGNGYRWIMGHAKPERLMDG
>WP_053080244.1/156-263
LEGMAEGFLLLDPEFRVMQINAEGLRLERRSAPEVVGRTLWQAYPGSEDSTIGGLYRHAMAERVPVSLTHSYTWEDGHQAWLEMRAHPAPDGGLAVFYRDVSDRVRAD
>WP_048152959.1/157-253
FSYLVENQHEPVFVLVGSVIVYVNEAGIRFLGVDNrYDIIGKSPYDFLDKDTKNRLINVFREMKSKKVRHPVEESLRIRGGELIDVEISSVPIIYEG
>WP_198653558.1/10-130
FDAAPAPLALVSPDLVFVAVNQAYEKLLDRSRREIIGRGVFEVLPGGptgkEAQMLRYSLERVLSEGESDLLPVHRydvelpgrpgEFEERYWNVTTAPLLDETGAVIGAFLQPQEVTAFV
>WP_202074224.1/285-392
HLPGLAWIKDHEGRYTYANCAAFRVFPVPREQVYGKTDEEIFDADAARQFRCHDGEARESKSGITAIETLKEtDGVVHHFLVSKFAIADSEGAAKGTGGVAIDVTERE
>WP_121458022.1/368-483
RLSSFIDALPDVVVLKDGMNRWQQVNQAAASALGLRDVAWHGKTNGQLAGERAdfrEFHAHGELTDEQAWASGRITYSIETlnaAGGTPRICEVRKIPLFGEDGERLALMVIARDI
>WP_202780510.1/88-192
NYVFNNLNQVVYQTDNCGNFIMLNPTWENLTGFTFDESIGVQLQSFVYHEDQFIADNIYNNNGTSHMSIRKEIRFRKNSGGFVWVELNMKYNYDVHNNLLSTVGT
>WP_155212764.1/394-508
ERLQLALQGAEIGIWEWDTKKRKTIFNQAWSKNFGYNPSELEKKfeDWAKRIHPEDLSGVYRKFNQHLAGETEFFEAEYRFLTKKGDYRWILDKGRAVqRDAKGNVTKAAGTYLD
>WP_012508377.1/749-854
MKNLLNSTDIATLFLDDELNIRRFTNRTSSIIKLIASDVGRPITDIVTELQYPALledaREVLHTLVFSEKQVSASNNRWFSVKIMPYRTQENRINGLVITFTDIT
>WP_055433632.1/187-303
FDQAPGFIAFLsGPDHVFEMTNQAYLQLIGPRPQPLLGQPVRQALPEVVGQGYFELLDMVYRSAEPYVGHGMQVRlrqadgSWRERYIDFIYQPILRKDGTVAGIFVQGNDVTQQKQ
>WP_190699485.1/201-310
KLQAIFERSSIGIGLADIKGEIVDINPALCQMLGYSREELYGKCFKNFISHQTEDVELYQQLVSGISDRIEIERHLLHKDGRLILAKFSISTILGNNNTPEFLLAFIEDI
>WP_155433782.1/492-597
QAGIAVLDASLHILRVNQAFADITGWPQSEACGQPINILRSARQPQGYYEAMWRTTRKDGVCRDDvwlcrrDGKDFYARGTTSAVYSLRGEVTHFVCHLIDVTDSY
>WP_160936691.1/338-438
EDGRFLldAVNPAYERQTGLCAEAVVGRDITEVLAPQAAALAVANCRQCIATGAPVRYENLLSLPGVQRDWELILVPIHDPATGlIKSILASARDVTAQRQ
>WP_072325878.1/674-780
VADQAIRVSGSDGRIQYVNPAYRALLGYKEDELIGQDFAQVAAAPDEHPLVASILDELKKGKGWQGLIRLRRkDGSEFYSQSNIGGILDPATGkLLHSFNIFTDHSE
>WP_051283909.1/385-491
KYSAIIQTSLVGFLIIDIKSGILEANDAACSMTGYSSAELLGMNISSIEAKYSHEMVVEMLADVSAKGWGRFESRLRSRDGRVIDVDVSVNNLPTEKNSFVVFVRDI
>WP_162683606.1/188-298
LAFQLELLPLAYLLSDEANRYTYWNSAAERVFGFARAEVLGKRPFEVVVPARARgAAESTFARLATGDRDAHEVAENVTKSGREILCEWHHAPLVDAAGTFQGVLSLAQDV
>WP_013032718.1/24-141
LEKLPAGAYMCDPNGLITYFNQRAVELWGRAPklNDAEDRFCGsfKLFSPDGSPIHHNQcwMALALYTEREYNGREIIIErpNGHRLTVEAHANPIYDEVGTLLGAVNVLVDITARKQ
>WP_005993442.1/367-475
DAIPAPVFYKSLDGRYLGCNKTYETMVHPLASILGKTSRAVQAPEIARQCEDTDREALTEPQRSIQFEMRARlrDGAWHDQLVTKSSFENASGVTAGIIGVMQDITTLR
>WP_188396043.1/11-101
LDLLASAVLVLNPDGYILYANPAAENLLESSSKTLVNHTLHELFLGNEELEHMFREALAHVFADKRQELTLERPGREPLQVHVVVTALDNP
>WP_092934168.1/292-400
EQAGHGIVITDREGTIEYVNPAYERDSGYSHTEAVGRNPRLVKSGkhDATFYETLWETICSGEVWEHELINRRKSGELYHVEQTIAPITDDNDAITHFVAIESDVTEQR
>WP_012589269.1/388-505
FEALNVPVTVFNRDGAIARTNAAARAVWGVTPDMPQPLPFGDVAAQLsvrnsageTIDPAALAARRALAGESVGPQHYQITSpSGLKHDFETAELPLIVDGAITGAVAVWHDVTEARR
>WP_176066897.1/15-74
EALPWGVLTTAADGRVLSLNRRFAEWCAAPADQVVGRRLKELLAPASRILFETHVVPMLE
>WP_127136929.1/135-234
YVFDAESLVFINVNKGAQHNLGYTIEELRQMLVLDIKpeLSEEVFTRLVSPLMSGKKEKVVFESVHQRKDGTTYPVEVHLQLSFLGKQRVFVAIVLDITE
>WP_180232917.1/25-125
FNNMAEGCYYLNSKMEFIFINKAAEAMIEKPKKELIGVCMWDALPNYVDTDVYHYYNKAYKEQKIQSFETITEYSLIPYEIKVIPDQNGILAIFSNISERK
>WP_017725827.1/269-373
LTHMTDGVIATDQDGKIILMNKRAEELLSIESEKAMGQSLPDVLRLDETYAIYDLYDYSESVLLDFSDDDKDYLLQASFSVIQEEDGPVNGLITVLHDVTEQEKI
>WP_174624432.1/97-201
LHSALDAHALVSIADIEGKIFYVNDKFCKISGYTQKELIGQDHRIVNSGYHDKDYIRNLWRTLARGHHWKGEFCNRSKNGALYWVDSTIVPLWGKDGKPCQYISI
>WP_014335941.1/83-197
RQAAAVFDCTREGVLVTDRNGLIVHVNRAFMAITGYVRDEVLGQRPTLFKSGRHGPEFYRDMFTSLDSLGEWSGEIWNRRKSGEIYPQWQTIRVIRDDSGEVCHYVAVFSDISAI
>WP_158234385.1/299-399
GLILDGGGLILEANEAFTRLAGYLPAEVQGLSVQSLQGFLRDRDYQQIRSTIQTGRYYQSPELAIHdlNGQRKLVQLSAAPIELDGQACLFLAFQDISDLQ
>WP_207062957.1/436-545
VEQSSACVMILDRQGRIEYVNPYFTRLTGFESDEVRGKKPRFLESEdtSRSDLIALRRRISRGREWHGEICYQKkNRELFWARETISPIKNNQGVVTHFVSVSEDITRLR
>WP_109493706.1/6-92
AAAIIDARGTVTGWSDGARRLTGYPAEEAVGRAAYELLAEDPPPEAVAARAGTVLLRHRDGTPVAVPLRACEVLGPDGAPAGFVITA
>WP_059231129.1/414-543
QRYENIFNGVHTGICVVDLSGLYPALQTLGIETPEQLANLFATQPEALERLGQRVRITEINQRALEMLGIDQLDQAWSRLVGDSRLQPGGKRYRLLAGLLSGQQVLELETRIDSAAGERYLWLTMHLPAD
>WP_199328593.1/796-902
LVIEGNQDAIWDWNLITNETFHSARWAEMVKVANYQPIGDRQDCFSRIHPDDLERVMAVKEDCLLGKIPNFVVEYRLRCDDGSYRWVLVHAIAQRDEQGNPVRMVGS
>WP_092955913.1/23-119
TTDLQGRILYCNPMFVEVSGYEHAELLGQPHNmirhpDMPPEAFRDMWETIAAGLPWSAAVKNRRkDGDHYWVMANVTPLMEDGRPVGYMSVRTEAT
>WP_158853553.1/436-548
QYETLFDLAPFGMFRTDTDGEVHKVNEWLASLLGYESPAAAIESGDDLATDVYANPERRETLLDRLVTAGSISEFDIDAYDSDGELIELSVHATVLEDGHPAAFDIIGFVEPI
>WP_031577866.1/12-108
CGILTLNSKSEILSLNQSLLALLGYEKEEELRGREFELLlgtSAQFYYYSILYPKIQMEGLCQEIYLSLRKKDGQTVPVMFNAKRFYLEDEAVIDCI
>WP_162381455.1/265-375
KFKRLATQSPLAIYTTDANGDCNYVNPQWLSLAGMEIEDALGKGWIEAIHPDDREYISDMWYKSVNSRGKWGYEFRFKSKQGDIYWLYGTAAPVFNEHGDLISYLGTNIDI
>WP_066622007.1/26-113
LDSSNLIIDISHNVINILGFLSDEMIGRNIFDFIEVKESYFNLNFLDNIDMFFIHKNRGLVYMELQIKVIEDDRGKILRKYGSMIDIS
>WP_165412206.1/224-314
QFYQITESISEGIIRIDNQGNIISMNRFARKLLGYSGKDVRNIHISNLLSTNSGKDIINVMNNGKEYQEEEIDFTTKMGRNKTCIVNVTPI
>WP_114753937.1/241-332
LILaTNRKGEIVFCSENITSILGYTVDEVMGLGFWKVTEDPEFIGEEFHNNDIKERTFTRKLKCNNGEYKYIQWNDKRFSDDLIIGIGQDVT
>WP_082483883.1/56-167
HARAILDStTRIAIIGMDPDGRVTDWNTGAERIFGWTRETIRGQAIERLFTPEDVLSGHPAAERRRAHDQSRADSERWYLRADGSRFWASGETTPLRDPGGDLIGLVKVLSD
>WP_171015460.1/334-446
FDHATDALFVHrigtDDSITLETLNGRAAGMLGGQASDLKGRALSEVLPPSLYDQVTADLRATIERGQPQAFELREGEEAGGRIFEVVHVPLRGPDGQISRVFAGARDITHLR
>WP_207086212.1/143-241
QLRAVFECALDAMAIFNDLGQFTNVNPAACTLLGLSKEDLIGQPIYKYIESTCDFKTGFTKFRAVGRDTGELKIMRSDGTIRDVEYSARANFISGLHLA
>WP_173118942.1/488-603
QLQAVFAQAPVAVCVFQgEDYVLDLVNPPMSQMLGRPLAALLGQPFFEVLPELRSQGLPDLLAGVRRTGLPFVAQEQRLQLahhSPGHPGYYNYVYQPLYSAYGQVTGVVCVATDV
>WP_023462645.1/256-366
DAIQDYAIYMlDPNGRVSNWNTAAQRFKGYSAEEIVGQGFEVFYPEAqrRAGKPQRALQTAVEQGRFEEEALRVRKDGSHFYAHVVLTPMFEPNGRLLGFAKITRDVTQTK
>WP_203786840.1/347-458
RLAAIVESSSDGIIGQALDGRILSWNQGAQRIFGHSAEQALGRTFAELTLPAERSAEEDDNLRRVAGGESIHDFDVRLLSRDARWLDLSVSSSPIRDERGTVVGVSKTVRDI
>WP_203821462.1/226-336
FDETPVPMAMLSPDGLLLRTNSAYRALMRLPDELPAGFGLADLPVTPVGHTMSELFDVLTSDTSYNAVRQYQRtdDGEMIWADTHSTSLFDKDGRLKLVFVHAIDVTESRR
>WP_165488574.1/432-542
LDATPGFVWSTDASGSVDFLNQRWSEYTGMTLDDCYGYGWTAAVHPDDAPALAVYWQTLLESGQPGEYEARLRRhDGVYRWFLIRATPQRDGWGHVVKWYGANTDIEDRKQ
>WP_070178550.1/362-469
DVAKDSIVTVNKHWQINTVNRAFERTFHVTSDEMVGVTLPAFIKQLSGTDLSEKIDSMTNASRQFECTWARDidTPDEKWFSCMVNPILSPHTNARYAVVIRDITAER
>WP_136668066.1/305-416
FKSIFENAGLGIIHTDtVTGQCIDANEKICQLLGYTTKELKQMNFMMLTHPDDLQEDLNNMNKLRKGEIKQFSMEKRYFHKNGQTIWVSITVSPLWDKNEEPTHHIAIIEDI
>WP_058308740.1/9-121
FEEAINHTRVGVTITDpseKDNPIIFANDGFHQLTGYTSEEIIGKNCRFLQGKKTSKESVNQIRSALENTERVELQLFNYKKDGTGFWNELSIDPVWIEEEQKTYFIGIQKDV
>WP_140912125.1/217-262
LENMGQGIAMSDENDGLRMWNARFSDTLAAVGCQVEPGKNLAQLLA
>WP_052360273.1/159-271
QLRTLFETAPVGIFTTTVAGRQVFCNEANAVIHGYASpeefQKAVGQTIISLYVDPEERKEFLRLLQRDGAVKNFESRHRKKDGSTVLIAVWAKLRRDANGGEESIEGVCIDI
>WP_205707718.1/4-110
ELSITAAGIGSFDWDLLTGELTWDERLIELFGYERDGFGGTIEDFDARVHPDDLARVRQALSDCVAACGLFEAEYRVVRPDGSTRWVQARGKALADADGTAVRVLGA
>WP_037382708.1/138-240
LVELHPQAPWTADPSGQVLEMGPRWENTGFAAKEALGGGWAKAMHYDDLNDVRREWSKSLRTGEPLDIEFRLAAAEGGYSWFRGRAAARRAEDGSVRRWYGTV
>WP_051328729.1/230-308
ERFRSIVTQAAVGIARTDVQDTFTYVNDRYCEIIGRERDELLGKLRLQDLLHPDDQDRDALPPARRRDRLAPEQRQPAL
>WP_200195476.1/140-253
KFQAITTAALDAIVLIDAEDRLVYCNPAFEKLLGYRAEELEGAPFHDRFVPERHRaAMQAGMRYFRESGGKTRVGEHTEVEavhRDGHEIPLELTLAPVQIAGRWHAAGILRDI
>WP_123769961.1/442-554
QFRLLFERNPLPFWVFDLETLRFLEVNRAATERYGYSRDEFLAMRILDIRPPEQHAALLEDIRRPREGFDEARVWSHRRKDGSVRQVKVYSADIEFAGRPARLILAEDITELM
>WP_008839589.1/24-125
NLPLYLVSGDGIILHANKAELELLGYEADEYIGRHIADFYVERDVANDVLARLSAGEEINKFPAQMRArDGSIKHVEITSsGRFRDGELVDTRCFTMDVTEL
>WP_081966140.1/619-733
LNSVSEGIFGMNLEGATVFINPAASAMLGYEAGELAGEIRLptieQtWLDGEPYPGGRKNLREWLEDHLTYDEKEGVFwrqDGSSFLVKYRMTPLFDNGVRKGVVVVFRDITEEK
>WP_180995268.1/701-803
DNIVGAMAVYALSGDQFELLQVNKQYYRIMQCDPDEVARQRETILECIHPEDRGHVLNLFKRAEKHTVSGALGTFRRYTASGAIIWIRLRVFHLRNEEDRKLF
>WP_069127558.1/264-372
VQIIEHTMEGVLTTDNQGMIDSVNPAFSEITGYSETEIISQHPRILISDKHSPEFFDELWNEVIQTGSWRGEIWNQRKNGEIYPAWMTISCVQDEQGSIVHYVAVFSDI
>WP_210513896.1/150-265
LDHLPAVVTVLDPDQRYRYVNPYAEPDPARRRARVGLTFADhcaarNLPLALATRRSQMFERAVRTRELVSWEERWPGpdGQTVLFWVCYYQPVFGPEGVLRTVMCYGLDITTRRQ
>XP_028792549.1/30-131
NFIITDPSIaghPIVFASHGFLKMSGYPKEEVIGKNGKIFQgpGTCRRSVIEIREAIREERPIQINLLNYRRDGKPLWILFHMSPVFNKyDGRVSHFVAVQV
>WP_019867061.1/285-397
LEAAPDAIVIVDTQGLVVLVNALTLSLFGYGREELVGEPVEMLMPSRYREGHAGLRGDYITEPRPRKMDGGLNLlgrrkDGGEFPIEVSLSPLETKNGRLVSCAIRDITGRKR
>WP_136704116.1/12-110
RMGVSGEALLVLCGPDGSNLALSETTRRYFGPSASKMLGCGWVSAVHPDDQMAAADAWLKAVYDEAAYDLQLSYRRHDGSYHRFAVTGVRYVDADTCQT
>WP_027714825.1/358-469
VERINDWVWEIDRNAVYTYVSPRVRNLLGYKPKEVIGKTPFDLMPEPEAKRVEAFFREQKEKSQAFEALENTNLhkDGRLVALETSGAPFFDEDGTLLGYRGVNRDITERKR
>WP_026848920.1/505-610
LLLDHTGTVLEANRAAGELADRAPDALTGLTFWraPWWDDDavTGERVRDRFERALAGETQRFEVELGRgRDRALTMDFSLKPLLDSARRVTQVIVEGRDLTIRKR
>WP_136390346.1/19-126
NGDCIKVLDLDARVLTMNSGGQQvMEIDDFQQCHNVVLTSWWDGDDRAQLEAALDAARAGETRTFVGSARTFKGTSKRWFVTISPLRDDHGQITHLLSTSRDITAQHR
>WP_187786616.1/400-499
VSAGVMGLDADGRINLPNRSASELLERDLTADLGTRLADVVPEFAPLLAQAMAAPERSRIAEIRIGpPDSRRTLLAQIGAETQRGQVVGYVLTFDDITEL
>WP_188998848.1/516-629
ERYETIVEAVDDPVYTLDDDGVFTFVNEAIEPMTGYSPEELVGEHIGVVMTDEGLERGEQIIQDLLDDDDANSGTLEMDIvtRDGERIPSENNMALLPAPDGEFAGTAGVIRDI
>WP_121968913.1/312-423
RFRATFEQAAVGIAHMAPDGLLLWLNPALGEILGYPHHELIGESFHEIIHPDDRADDQRYLDEMLQGQRQSYTWQQRYFCQDGCLIWANLTVSLVRDPMQQPKYFIVVLQDI
>WP_185772987.1/258-360
EHLTSILSSMADGVITLNIDGTILVTNPPAERFLQAWYyEQKMQINEGEEIPPEAKELFQRVVNTEKEHIVEVNLQGRSWVMVMSPLYNQSYVRGAVAVLRDM
>WP_190375937.1/531-644
NDAVIITDADLetpKITYVNAAFEQMTGYSAEEVIGETATILTQGErkgekINDALIKRIKTALSHGRSIRFELMNYRvDGSEYWADLNVVPIANLQGKVTHFVAVQRDITDRK
>WP_167882370.1/508-612
DLVDTTPGVVWEADAISFDFTFVSQQAVSLLGYAVEEWKVPGFWANHIYPEDRDTAVQYCVASTGRLESHEFEYRFVKKDGTVVWLRDLVKVIPEGNKPKYLRGV
>WP_192820391.1/149-258
ENGGDVVVILNQEFTPTYVSPSISHVLGYSEQEALLLNLQEIIHPQDVEVAMHTMQKCLSQpGVPMKGMDARLRhkNGSWRWAEATLTNMLHDPAIKGIVDNFRDITERK
>WP_209321272.1/286-397
NSTDVIGTYGMDGRFRYLSPSVEGIMGYRAEDLVGRASWDFIHPADARRVRKAFADYARSGPEAVPPRIPYRairkDGTEIWLEAHPKVIRDAQGRAVEYQDVVRDITATKR
>WP_163722151.1/165-252
LDLLHVGVVVMNSDGRFAFTNEAARRILGANADELLGQHHSssgaDlpMYDAEgaQIGTDSHPLRWILKTGLSVVREVVGVDrfDGQR
>WP_114360583.1/165-272
DEAPSLIWVSGRSGQRCFVNKAWYDFVGIDQTAATDIDWAGFVHPEDRERYLSCIGDVLATGRTATVEARVKTaSGDWGWIVEKISPRISRNACIGLIAAATDITNAK
>WP_202530702.1/276-379
EALPIPLLKLDRSGEVAAANAHARRLLGCEEAVGRPLAALVEGLGRPVGDWLEEAWRGRNLGRTETVRAVlPDEERFLQIALERMQVAGTDVLIVVLNDATEFK
>WP_023458493.1/283-389
LQMAQKVGGIGVFAVNAGADQITVSEEFCTIFGIPVAPAASLEEISKLVLPEDQTARSTPEDRARGTTQLETEYRIRRPSDGDIRWIYRRAEFTRDEEGRAQHLIGM
>WP_189566908.1/207-312
TCLFmGRELIIDIANQPMIDIWGKGRAVLGKPLSIALPELEGQPFLAILDEVFTSGVPYEAKSIPADllvdgVLKTSYFDFTYTPLRNANGEVFAIMDMAVDVTSQ
>WP_024611568.1/405-511
LIDNMPGVVFRCKFDINWTMLFISPRILELTGYKSEEFTEHCIEFNDLVLKVDQQPILDAITLAIEEKRQYSIEYRIRHRNGKILWLLDKGSFDFSDKATPQWIDGV
>WP_133338110.1/24-130
DLFLNCTADGFAIVDMENRFIRINPVYTQIFGFTEEDViGKRFDEIPHSDIVKEIIKEVKQGKSFTNMIIQRfhKDGTAldISVTYSPFRNSNGDMIAIIATYRDIT
>WP_169611371.1/661-766
LEKAQEIAHLGYWSFDLATQKITWSDEIFRIFGMAPDQDEPTFNEHLEQIHPDDRSCFLERVTEANQGIPQNFDMRILRPDGEVRHINSRLEFEYQGERIVRMFGV
>WP_079702413.1/389-496
LAIQAAGLGIWEWDLLTNKTTYDSVWVRSLGYDPDEFLRNSSWLELVHEEDRDTVQEIISGLVEGKYPSNSLAYRIKTKEGAWKWILSFSKVVSLQDDGKAATMIGTH
>WP_018342796.1/35-141
FDSSPDIIIQLDNSYRILIIHIPDIPAERLDMLVGKNIFDVTPLYAHAKMLHALEEVVQQGKVVVYESEGETLGAYRYYENYLAPIKDEHDHILSTYFISREVTSQK
>WP_020602799.1/181-286
IEAAELGTWDLNPRTNRFTGNDRLKEWFGLPSEAEIDLPLAISVIAENDRQRVTDTIRQVLTYESGGQYDVDYTIIHLKTGQERRVRAKGRAWFNDDNVAYRFNGT
>WP_172240379.1/370-470
QQARAIVDNVADAILSVHADGLIVQANPAAERLFGYASNALTGVQIQLLLPSLSIAQLAALLADDHAASQASNQTANQATIPATTGISTPITTAPAQDFAC
>WP_137919295.1/307-392
SHQVLGLPSAEFTGEQLLALTHPEDLNRAVNLWTLALQGKADYQLEYRLLFGGEERWFSVRAEFERDAQGRAVRALGVTRDVTERK
>WP_020166823.1/161-269
DNFPFMVWLKDIDNRFLAINNTFAQlIGVTYPEEAIGKSDYDYFPKEIADGYVAFDREVLLSGESKIMVESIHSdSGEAHWAEVYKSPVLIDDIVIGTVGFARDLSEFK
>WP_193874111.1/565-669
LLSASPTVLYSCQATIPYPTTFISENIRALTGYTRQDFCNQADFWITHIHPDDNSAIFVGLEQLFQQGYTTLEYRFQHQNQAYIWVQDSLRLVRDEKGNILEIVG
>WP_052388927.1/530-646
LKAMRHGITLYDAEQRLIAVHRLYSgpDNLPFPEGDAplPPGTSMLDILQRQAAIGGLGPEPEREIEKLLALDRSQPHRYMRQTSDGRLIEIHSDPMPGDGFALTFADVTALVQAEE
>WP_172365194.1/338-398
EKYSNLVEKGNDGIVILQDFVLKYVNKKMLDMSGYSFDELIGKDLTYFFMPNYKDLIKEII
>WP_051617261.1/634-747
QIRTMTQASLDALIMVDSKGTVTFWNLAAEKLFGYSEKEAMGQDVHKLVADEHEfkKLVSGMKEFAESGRGPVIDNVLEFKarrKDGEWIDVERSVAAFDLDGEWHAVGSLRDI
>WP_081822180.1/112-217
NLLKALDRSQAVISFRPDGTIIEANENFLAAIGYRLDEIQGRHHRMFVDAAYAASQDYENFWAKLGKGEFLSAEYKRIGKGGRVVWLQASYNPVFDNAGKVARIVK
>WP_190472316.1/1131-1243
KFRQLAENIDAVFWMKDiQQQQILYVSPAYESIWQRSCASLYQNALtwLDVIHPDDRSYIESASIEQNRSGQFDVKYRIirPDGSMRWIRDRAFPIKNELGEMVRIAGIAEDI
>WP_139010882.1/89-201
RLQDVAASISEVLIQLDKQGKIVYLNHAWETITGYPVAESLDKKLTDFPVAPESKESIEETLNSSEAAVKGIFEITTADGSRKWLGISLSHHNSFDNQITGHIGTLADITERI
>WP_108104723.1/518-629
RMRLFFERQLVGMAITSPEKGWVKVNDKLCRMLGYTADELSRMSWAEVTYLDDLpADTACFDRLLAGEIDDYSMEKRFVRKDGTILHANLSVGCVRTDHGSVEYLLGLIEDI
>WP_062053782.1/310-423
QSPIPITVFkGKKHTVELANDAMINtIWHKKENEVLGREILNIFPELIDQKFLALLDRTLETGNPYKEKEALAYvegndGMRKLYVDIDYSPLVSSDNTVEGLIVTVIDVTEKV
>WP_138760258.1/16-129
LRGVVAAMRDASAVAEfgLDGTVLTVNHNFVDVMGYSAEEMRGQHHRMICDPTYAAsAEYTALWERLAAGLVESGVVVRRLAKGGREVWLRSSYIPIPDGTGRPVKVVVLATDI
>WP_083879534.1/157-263
LNNLPSVVYRCRLDERWTCEYISQNCWDLTGYESIDFIKNNKISFQDLIYPCDRAFVTQEVNTALASHTMYQLEYRIVHKSGGVKWVWEQGQGIYSPTGEILFLEGL
>WP_190343390.1/186-274
ERLRLVLQNMPVMLDAFNADGIPIIWNSECERVTGYSAAEIIGNPNTMELLYPDQEYRDRMLAEWAQRGNDFRDWAWKIRCKDGSTKTV
>WP_012829734.1/135-249
QFRALVENNADALVVIDRNGVVTYLNHAAEELLGRTHEDILGKQFGFPIATGSFSEIEVHDAAGELRAAEMRVAPITWEGENAWLASLRDVTDRKRAEELQKRLNHADRLASIGQ
>WP_063337461.1/11-114
EQSYPEDFNILSIVSPSSHITHVSKDFVSLSGFSESELLGQPHNIVRHPDMPEAAFENLWDNLKQQKSWMGLVKNRCKNGDHYWVDAFASPIIQNGKTTEYQSV
>WP_163724986.1/32-122
HRYNADPRVGSFRFWFEGQRWEWSDEMYRIHGYAPGSVEPTSALVLSHQHPDERDSVEDLLDQARYSGGSFSSRHRLCDTAGRERNLIVVA
>WP_110582276.1/22-124
NTIFELTSAASKIIASDLTILKANDALSELMGYSVEEIEGTKILDHACEEYKQHWHDLQMALWSKKVPFFKLQACLHKKDKSLVWVNVTTILFYDEGETFGFT
>WP_143838013.1/45-148
RLSPHPIAITElETGFCLEVNGACLSTFGFRREEVIGRATVMLKLWPDARDRAGLVDRLRSQGTVSNLEVSMRTRHGASRQFLISAHVITLRGKSCVLTIGTDI
>WP_058636306.1/24-119
TYRFVGVNTAAALEIGIEQARVAGRLFQECLPADYAAQMIQRYDLCVRTQRVQDIEECVVLRGEPKWFRTTLTPIRDEATGeITRVLGVSQNISGA
>WP_147078016.1/36-140
VEMTRMPMVIADprlPDTPIVFVNSAFLTMTGYAHHEVVGRNCRFLQGPETDREAVAEIRRAIAGRREVATEILNYRKDGSTFWNALFVSPVFDASGEVVYFFAS
>WP_052430251.1/150-253
DNTESLAHLAHCELDYIKGTIKCSKEFYEIFGIAHQTKLSFDLLKHMTIYENGFDPFSETLTQKFTDGKPNFHEFKVRRNDQEIRTIYSEDFPLEDNEGKIIGL
>WP_179271267.1/8-112
SIPVVVFELDPAGVILSSTGSGRAPLRSRESNPVGRSVFALYADAPEVLTAVRRALAGEAFVATSRVSTPSGERTFETTYEPSFgSLSGELTRVIGVALDVTVRE
>WP_071972981.1/21-128
DAAVTIDAENRIISFNAAAERLWGYSSSEVIGKNVHLLLPPDIRADHDNLIERHRKTGQDRIVGTSREVpihrKDDTTGYARLALRVETQEDGAKHYIAFLTDVTEQH
>WP_107817600.1/304-417
LNAAPSGLVMFDKDDKLELCNRRYRDLHGAASDAIVVGASLESILRAGIKVGLYKdaLGNEEEWVSRQLARGHQKNSGFTLALSNGTWMQLLEHGTPEGERVAIMNDITEVQNS
>WP_137103477.1/151-258
PQLAWMRDPADYSIWYNQRWFDFTGTSMEQMQNDGWWTVIHPDHADLMLEAVTAARAEGRSWEYTAPLRRrDGVYRWHLFRAVPIRDEAAGtITRWFGTSTDINEQRE
>WP_120166075.1/247-356
LSSMINGVIALDNYKRIVFLNKAAEEMFGLDTEKVKGKHLLEVVRNNVLDELIQKLLAENKRSKQEIEVHEPRYRILNIHSNPITlkdnpnrKIGVLIIIEDVTEIRKLE
>WP_174541245.1/216-332
ENVTDMITRHDEKGRVLFASLASQQLLGVSGANLMGGGLFDrVHVADRPAFLTALSRACARNESIAVEFRLRRqlagaAPDYIWTEMRCRPMRLADGRRDAkgsIIAVTRDISERKQ
>WP_187717036.1/11-114
EVEVQLRHVIVSRTDPDGRITYVNRDFIEVSGFAEAELIGADHSIVRHPDMPAAVFEDMWCDLKAGRPWSGLVKNRCRNGDHYWVVGNVAPIMEDGRIAGYISV
>WP_010632083.1/16-119
ISEGIVILDSNLTIAYWNPLMEKLTRYSQKQVLDRNIGEVIPALKQNTFHQAMTRVCVSGMPAFFSAGIHRriLGDHHPVNLKMNRILHRKDKLILMEFIDMTN
>WP_114746281.1/119-217
HNLIFDSADDGMVVIDPSGKVILFNRSAERMVGASRNFALGKNIHDVIPGSKLPRVIETRRIETNQELVLHNGMKIITTRIPLIGENQQLFGAISVFKD
>WP_197441852.1/380-488
EEALRSGNIGLWDWDMETGIVSYSAEWKTQVGLPTDSTIDGYEAWETRVHPDDKAQAILRLQNYLDGKTDGYISVFRFKHEDGSYRWIRAQGRVFYDADEHPDRMIGVH
>WP_045516756.1/188-298
LFRFITENTTDLISYLNPNGNFEYLSPSSKCMLAFNQDEMIGKNLFEYLHPGEVESVTRLILEADSNLDFASLSHRvkkKDGTYIWVETNARTIRKNSRKLEGIVAVSRDI
>WP_158875215.1/190-339
AYAQGLFEHSPVSLWVEDFSAVKDLLAEVRAGGVTDFRTFTDVHPEFVRRCMSEIRVLDVNRHTLELFRARDKRTLLHRLDDVFRGSMEGFFREQLVDLWNDKLFHVREVVNYALDGEELHVHMQFSVLPGHEAHWDLVQVALTDITARK
>WP_045669118.1/119-226
LQHLDSGIALFDSDGMLSFINLQMAKFLDIPRKMLVGCTLREILLHRNLRRSTRKLFLRLYREMILRRRRYYEFQDSNGRHYLITVTYGDQLEGDYLISVKDVSEYKL
>WP_070570516.1/169-254
FSEIFHLTNNIICVLDEARKVKEVNPAFSKVLGLSRSNSLGKSIFTLLGDTERELVSDLGRVEETKYGVQSTSRTKIENGQVVEIE
>WP_090763781.1/147-256
RYQSLLQIETQAIWVSDPDGRVLEPSPGWQRFTGQSWRELRGMGWLDALHPDDRAPVMDRWTKTVELLSRWDAVYRLRTPDGSYRHVRARGVPIVEDGQVVEWVGAFTDI
>WP_082007035.1/34-140
GDSETDAGTFRVDLGPEGPALQWSDGMFRLHGYQRGEVVPSLDLIFAHKHPEDRERCEEIVAQVSRNGGFFCMYHRIVDARGKTRRVLTAGEAFLDGNGAVIALEGV
>WP_121273071.1/175-275
KLSPDLICEADANGVMHKINPAFKSLLGWSDEDLLNNSFYNFLHPYDLQSTSDEFKKLSTTKNSISFVNRFKTKKGEYKTLQWSATIETETHTILAIARDI
>WP_003480975.1/136-255
VESIPDGIYHKDKNGKYLKCNDTLVNeYYKKNREEIIGKDIKSISKKSsnrnslfkgekILDDFIAQDKEVINTKKKVKEKIKIEFNRKVKYIESIKVPVIDKDGGVTGIVGVVRDVTEN
>WP_140707770.1/18-126
QLVQSvVDYAIFMLDTEGTIQSWNPGAERIKGYTAGEIIGEHFSRFYTDEDRAaGVPEAALKQAATEGRFHAEGWRVRKDGRRFWALVVIDPISDNGKLVGFAKVTRDI
>WP_146791040.1/257-369
ERYRSLVEQVRDyGIFMLDESGRIISWNEGAKRIEGYEADEIIGKYFSIFYPEDDVLNGKPSYELKIARSEGKYEEEGWRVHKNGSQFWANVVITPIYNTAGILIGFSKVTRD
>WP_076402023.1/265-377
DAIPDGVRVIDSGYQVVAANAAYAQqVGASRGSDVVGLPCYasSHHRDgpcPITLVTCPLHEINANGDAIKTVHQHIRaNGEPFFVEISAapMTIRDDTGQpRTLIVEAIRDM
>WP_191274182.1/411-521
QYRIITENTQDLIRVIDTNYRLEYASPSHELILGYPPEAYEGHLIFEMMHPDDHQRVENIYANAIQSKAPIETEIRLKHVNGYWIDFELKATPVLDESNEVKQIVIVARDI
>WP_172632352.1/364-479
KDNIMQAMPDGVVIVDPRWRVADINPAACNLMGWDETIRGQDYIEALRHSPAIIQDNLLMQENPTAEIEQRAlsgssdsfkvisMAGRAYSIQVTYTPIRDEVGDIFAFIVIYHDI
>WP_102978247.1/18-120
LILDASPDALLAIAADGSISLANAAAARLFGYASENLAGRDHRALLAEGFRGEVTQLFSQLRTLPGEPPTPREIFGLHSDGTEFPAEAAGSLIAGEPVAAGSG
>WP_102203190.1/120-234
RRYEAVFTNATIGIIVSDRQGKIVSCNALGYRLLGYEEGELLGQSIELLVPESKRGSHVHDRESFYQHPQVRAMGHNRDLYAQRKDGSVFPVEISLSYFQVEEELYAVGYIIDIT
>XP_037073264.1/173-232
HLRSLSASLDGFAFTLATDGRFLYISETVSIYLGLSQVEMCGSSIFDYIHSQDHAEFAEH
>WP_119403629.1/24-133
NSIPQLAWMTRPDGWIFWYNQRWFDYTGTTLEEMQGWGWRQVHHPDHVDRVIERISQAFETGEPWEDTFPLKSkDGEYRWFLSRAVPIRDSDGNIIRWFGTNTDVTEQKR
>WP_170162335.1/814-923
RLRALADAMPQLVWQADAAGNIDYCNSRRELLGGLSQDESGRCRWSDALHPEDRERSRDRWAQAVRAQQPYETEHRLLQADGDYRWHLSRAVPVPGADGRVDRWYGTSTD
>WP_052948433.1/18-142
FEVILHHMVVPMFVLNAKGEVVFWNEACAELTGLPAHEVMGTSNHWRGFYQQARpCLADLVLQGAQERAGALYAAHSDQAakdgrmlaqnwcdlPCGKRRYLRIDAGPLRGPDGETNFVVETLQD
>WP_050045272.1/544-640
LNTVPDTVLVVDENGTILQINAAAEELFQMSAEQLLGQNLNQLLIYYEGKPEQWPARSEQTLKTKQGSRIVESTVSQPSNRQRRQYVAILRDISERK
>WP_166060260.1/19-126
SQAVIEFRSDGIIVDANENFLRAVDYDRDEVVGQHHAMFVDAGyrDSQEYREFWQALRAGKYQAGEFRRLgkNGREIWIQASYNPLLDRAGRTVGIIKYATDITAQKR
>WP_201220634.1/1015-1127
RLSAILHTVVDGLIGVDADGRINQVNLAAERLFGRSHETLIGEPLASVLLPGPAGQHLDDIMQVVREAAHADAQGPSLCDGVCEDGTLFPAELSVGQVDHLDLFVILVRDVSR
>WP_198100540.1/459-574
VDQSPLGIQILGPDGFTRRVNAAWERIWGVPFEALAAYNVLEDAQLGRMGILPALKAAFRGDAVAPLTMEYDRadnpkvTCELGPFLVRTilYPSKNADGQVTELVLLQEDVTEQK
>WP_192676202.1/435-538
DNMPAVIARIDLSWHYTYVNRFVEQVSGRTPGQIIGRSVCEVHGDAAYDRLKQYLERACMGECVVFEYEARHHDKQLHFQVHYVPDRDADGRVRGVYELTTEIT
>WP_013324014.1/450-559
PVGISVHDTKGKLYYANRKSLELLGiSSPLEAEMEQLTQAYhtyqagtlELYPTDALPIARALKGKTTYVEDMELHQLDKIVPLEVWATPIYDEMGNIVYAIAAFQDITQ
>WP_138246434.1/448-546
AVALFDEDLRYQIVGGTAFEELEDSSETIVGKTVWDRYPPDLAERMAASFEAALEGDPNSFEMSLHNRDWMAYTVPVTDDDGESVGGMVMSQEITERKE
>WP_196838326.1/156-265
DTAPAPVWLTNEEGEVEFVNEALVEFYGRPAEELRGHIWKDTLHPDDRGVVAETQADARSARRPYGFEARFRNaSNDWRWMRVSVKPRFDADGAFRGYVGMSFDVTETRQ
>WP_191964824.1/376-483
AVFADTTEGVVITDLEAAILDVNAAFETVTGYSREEVLGQNPRLLKSGRHDSAFYEELWSTLIETGRWKGEIWNRRKNGSIYPSLCSISTVLDGLRGAKGYVAVFADI
>WP_158211591.1/127-228
LERMIDFLRDGIYITDAKGITLHINKKYSELTGINKHEVIGRHVSELIYKGFFDDSITLKVLEQKKPVTILQKTKEGNQIWLVTGNPILDSNGRIIQIFNTV
>WP_051460238.1/331-440
KMRLITDAMPALIAYVDNQQIYRFTNKAYESWFGVPQSEINGRSMREVLGPRlfDGRRHYVERALSGKASVFELQLPAPRQHIEFARATFIPHFTGDGSVLGFFALIQDI
>WP_008241605.1/342-447
IDAAQLGTWDFDPESNKFTGNERLKSWFGLPPEAEIDLSSATDNIIEKDRIRVLEAIQDALNYRSGGDYDIEYTIVNPVTKVSRIVAAKGKALFDEDFKAIRFSGT
>WP_191029686.1/18-131
LYNIFENLSVGLELYDKSGLMIEVNHTELQSMGIKNrEELLGRSLFDIPSLSDKDKQQIMNGETIHLLAEYDFDKlhrcfptYLSGTKHFEITVSSVFSEEGKIINYLVITQDI
>WP_176556143.1/117-214
KLATDSAEIGIWDWDARSRQLTYSERAKRLYGIPVdQEVTSELVFGRIHPEDRDRIWSVSRVAMSEESHARDSYEYrlllPDGTVRWVQASGEAIFEP
>WP_069642872.1/263-365
RTRKILDLIHEGVVEIDNEECRIQWINKTGAALFGYEFIGDAIGKSFIDMIDEADRDVLKEDFQHLRSKNNYQCRIKLEARTITTLISYDVITDDINKRISYR
>WP_121817812.1/410-480
ELQRVFSRISDAFYAVDEEFRFTHVNERAEELLQRSEEDLIGESLWDVFPSAGEVdEVWDAFHTALETQES
>WP_109867726.1/270-381
RLNQALDNTNSGVMVADANFNIMYMNNAIKKLFKSAEQDIRQQIPNFSADKLigssidffhKNPNHQRQMLDQLTHSISTEFVIGGHTMRVVASPVIDASNERIGFVAEWLD
>WP_135654056.1/178-285
AILGGELGLWEWDVKSDSNTYNEYWAEMLGYKLSELRPHADTWRSLIHPEDWPRVETALNDYIQKKSPVYEAEFRLKCKNGSWKWVITVGKFTDFDANGNPLKMYGIH
>WP_055732387.1/5-109
RVRFKDSDNLISTTTADSHITYCNDAFCKVAGYQEQELLEQPHNVIRHADMPKPAFAQLWQHIQSGSSWMGLVKNRCKESGHYWVSAFVTPILDNKGEVYEYQSV
>WP_164034831.1/276-387
EQAPVATMLLtGPNHVITLANQSMINMLGKGPAILGHPAAEVVPEIANQAYLGLLDNVLASGDSYQATSLPGQlvkdgVTTTHYFDFTYKPMRNEQGETYGVLSMAVDVTEA
>WP_133137925.1/752-856
IKNLLDNTELATIFLDKNLCIKRFTPKATEIINLIATDVGRPVSHIVSNLEYEKLVEDARTVLQTLEPISKEGIDKKGHWYVIRIIPYRTVSGHIEGVVVTFLNI
>WP_136448813.1/132-233
VENTPVSMFLVDRNGRVLmsegTVNPESAVRLSEARETSIFQSFADHPRGISILKRALKGERVYEIFEMFGRYLDMHFVPISGADGKVSFIAAVATDITERQ
>WP_115565691.1/259-365
IASKAVSCVLITDAAGKIEWVNSEFTRVTGYSMLESLGKKPGELLQGPETAPEAIEEMHRlfQNNEPLSVEVLNyrKNGEKFWFHMDITPIFNDESKVSQYFAIQYD
>WP_052329894.1/197-307
EQLEKIISIIPDALLVVRKNGEILYASPSAGYLFSTSDhHRLLGSSILEKLNEESKASLLKKLEEIEAGKEPELEELLIKREEGMPHFVEMNGRAIHYQGGKAILLVFRDI
>WP_186802679.1/297-401
LDSANDALWEWNLITDEIITSDKWIDITGNAPKGHGLRGILQEETIHQEDYQAVLAEFDSCLKGEAREFHREYRIKNKDGSYTWVLNKGKVYFDGEGLPGKLAGA
>WP_117216526.1/350-459
VDQSTVGILWVNWDSRVRYANRAAESMLGYAPGHVVERPLIDFDPGLHMDRWLHLWKSARSsEGSPQVFETHCLRaDGCFLPVDVSLSFLRFCEAEYLVVFLSDVSERRR
>WP_141462609.1/166-275
LESIIEAQPDILYAYDADGNLTHWNDRFEQEIGYETDELAGMSPLSFIAPEDRDRLGDAIDRILTAGERITAEGRVLTKDGTRIPYEFNSARIIDDDGTVLGFTGIGRDI
>WP_206273895.1/24-127
ADYSIFAVSLDGVVMTWNPGGERIQGYRPDEIIGRPLALLYPPEDRAlgAPQVALRAAAETGRHVEEGWRIRKDGTPFWASVAMTALRDSHNALIGFGTVISDI
>WP_205224516.1/283-395
RRYREIFNTPTDAIFLININKGTIADVNKGMLEMFGYTYPEALHMHVKNLIPNVHPFSFRDGQRKVRKLISEGPQTFEWLGTKKSGETFWVEISLKLTAFAGTNYLLAVARDI
>WP_152426868.1/187-296
LEMLMDHAGDSLIVVESDGTIDSVNAAAEALFGWSMAELAGQPFATLLPPDLHLDDLLESAEVSAGGIVGGGARELMglrKDGSTFPLELSTTEVRLEGQRLFVGIGRDI
>WP_198316739.1/220-327
LRTLIENTDDLVCSMDMQGRIIIANSAMRDYCRARFGREIHPGESLLSDDPQHRQMEHILQRVLHGQSVRLEDGSLESNPPKVLEISVKPVLGEDGQMVGVTLFGRDV
>WP_167724158.1/286-395
FQIMANNAPMMIWMSGLDKLCNFFNQNWLEFTGRTMEQELGNGWSQGVHPEDLQYCLATYITAFDNRQTFSMEYRLrrFDGEYRWILDNGTPRFTTDGTFAGFIGSCIDI
>WP_096550235.1/165-269
FVALVDEDGAFHYVSPTFQILLHYDLKSLEKQNVFNLIhlEDSELLKKEIQKLLNMSRRkSSRKLEFRLLHGDGRYIDVEATIKIIHNDENPLNNlVLIVMSDIS
>WP_190644267.1/571-679
RYRDLFNAVFDIYLVVNSSGVIQEASQAATVLFASKLDGLVGTTCYRLVFEQDRPALKAQFDELRQVKQPGVLELKFQPLKGNSFSARITVSAAYSSTEEVISFCLLIQ
>WP_015322746.1/418-532
LETSPVGIAVVNPDGSTSRANERMATLLGVPPDESSEYAAGqrEMYDAEgrLLPIEDRPAGRVFETGEPVYDREIRLDrPGRTRtWLSINATPIGTDEEVPEQVVVTATDITDLK
>WP_211530917.1/75-176
RYFELYDMAPVGYITVTQKGQIQEANVTAATMLGLKQEALFNQPLSRFILEEDQDVYHQYRHQFFETTQPNGCDLRMVREDGTILWVHLQAASAVDELGEPV
>WP_190773944.1/635-748
QFPAMIGIVkGPDLVYEFANPTYLQITGQTSDMIGKPIQEAFPDLEGPIYFDVLKQVYQTGETFVREESPVCwdrngdgVLEEAFFTCNFPAWRDVEGNIQGVLIYNFEVTAQV
>WP_088301934.1/492-597
LQAIETGKMGAWSIDPNTLKISMSGFVRELLGLQMEGEVSMQEVLNTINEDYREIFSATLDEALNHHSSSDIEYLINNLRSGEEKWVRATGKVFLDEMGNVAEYSG
>WP_018914267.1/19-118
ESFFVADQALRILDADRAFANMLGITREDVERGCARLPLGDTDEQSELARRLAALAPgDIYQRQVELGGPDGRARKATLTMFPRRDDQKRVSDFFGSIRD
>WP_133558617.1/180-287
FESSGSCHMLLDLDLNMLFFNKTVYDvmLDTYKKELVVGNSIMEIIDTDFRDEFLSNINRALAGESITRESSLRHEGKVYFWRFNYFPAYNSAHEIIGVSYNATDVTD
>WP_190016561.1/28-130
LPMAVWAADHQGRVWLWELAAQDLLGWRPEQIIGQDGLPLLVPECNLELAGELTARSRAGEAVVGAYPVRHrDGHTVEMEMWISPIADPTGQPGTLVIAAETS
>WP_156194791.1/44-147
NSKDAVSVIDTNFTLIEVNEKLLKGADLKRSELIGTKCYNIFYGLDKPCEECVVPKILESREPNSFLKSNLENNKIRFEEKYLSPILNKKGNVERIIIQSKDIS
>WP_041271468.1/236-330
DKDGLILDCNTAFANLFGfASPQDAHGVNLYQLWDAMGAPEPLRDLLGDDSRLTNHEAVLGRGGLRRHLIVNFDAVRDEEGELDELRGYLFDISE
>WP_200909727.1/202-309
DAMPMLVAYVGADHRYRFANARYQEWFGTSPEAIVGRHIRDVIGEAAYVDRRADIDAALGGRAIVAETTLHHREAGPRRAEIRYVPATGADGVTSGVYILGIDITDRA
>WP_139456529.1/390-443
ERFRTFFEQHSAIMMILDpETGTIIDVNEAAAEFYGWSQEQLLQMKVMELNIEN
>WP_110618076.1/153-258
MAVIEFDLSGNILKANDNFVHTMGYGLNEIIGKSHRMFCEPalvNNPEYAELWRGLNRAEIRGGQFKRLakNGRVVWLEATYNPVYDVDGKLCKIVKFASDITERI
>WP_056900122.1/272-379
QLESLYQAAPVGLGFIDAQLRLVSANARIGEMLGLDVAQAMGRAVDQLLDDRHlADFAQLLQRVLQGEPLEAIEYRRTDTGTTSLVALQQVRSVSDQPLGVSVFAIDI
>WP_196437066.1/608-715
ENSPDIIIRYDRACRRIYSNRSYFEIAPDESSpTQANKTLESRWPASpTAEEYTERLQRVMTSGEADELLLEVSGqNGSPTYYTVSMVPEFDESNRIVSVLTIGHDIT
>WP_084427381.1/181-289
LLRVIIEKSPLAISVIDHDARVHLWNNAAEALFGYSAEEVLDKPLPIVPAEKKQECQSVRHDLAGGKTFQGISTYRCRRDQSIVHVKLAAAPLQGFDGESGRSLLIFDD
>XP_038138499.1/115-210
GFLMVLSTAGDMIFLSDNVSKYMGLSQTELMGHNIFEYTHPCDHEeIRHNLRQTAELGFSLKRDFVMRIKSalthrgrignlksTTWKVLHCQGRV
>WP_166104158.1/200-302
ALDLDYRWLAINTScadaYQRIYGRRPQIGGSLHEFLADRpeHLAAATAIWSRALAGEAFTNIDEFGDPRFDRRVYEMKFEALRAPDGTRIGAFLTGVDVTDR
>WP_052233350.1/341-446
LDSIAEGYALIAADWTVLQMNAEGLRLGSRTAGQVLGRNHWAVWPEALETDMGRMYHRVMQTRCAGRSEYLHRLpDGNERNYEVRAYPTSDGGLVSFFLDITERKQ
>WP_116943070.1/163-277
LQALLAQAPVAICLYQgEDCVIGAANEMMCSIWGYPAAAVLGRPMLEAMPELRGQGFEGLMQQVARTRTPFKGQEAPAQLrdatGELETRFFNFTYQPLYGPADEVLGIVAIAVD
>WP_189207233.1/11-110
LLQAAPDAILVLDEGRIVLVNDRAEEVFGWSRADLLGRDVEVLLTEAAREAFTGTAGTLVAQARRRDGAEFPAEASLAVVEVPRGRLTVAIVRDVTGRHQ
>WP_184289216.1/605-715
WQLVETLPAMIDCAAPDGEPLYRSQQLREFLGYNLDALDGSGKSRLDGTLDAGVHPDDVAGVKQQYHQCLSTGEPYARRHRLRRHDGEYRWVETRAAPMRTETGEIVQWNV
>WP_058570844.1/270-379
RFQSLIELARDVVTLVGTDGRVKYQSPSVESVLGFDQDELVGKHIEELVHPDDRAVVLSAYEESLQTETGTKEPIRYrhrgADGSWRWMESMATNQADTVVDGFVVTSRD
>WP_198328286.1/564-671
NSSEAMMVADEHNIIIAINPAFTQLTGYTAEDIIGKNPNiRSTPLQAPAFYQEMWAQINTTGRWQGEVWNRRKSGEACAERLSVNTIFKPNGSVYRRVALFYDITEKK
>WP_052132062.1/293-400
AESQRLTRIGSWELKYETGELWWSDETFNIFEVDPRQFESTYEAFLNELHPDDRHLVNQAYTESVANHTPYDIVHPLHFKDGRVKYVNERCETFYDDAGKPLRSVGTV
>WP_165418376.1/380-485
LAGIAEGVIFSDAKRYVTRVNTAHIHMTGFTAKALEGVrfDEIRALPDGSPIPDSVWATLDQRGNWSGEVVSRRHDGSRYPELLSISIIRDAEGNVEHYVAIINDV
>WP_029758008.1/21-109
DDGFIVTDTLGIVtDINENYCNFLGKAKDEIIGKSIFNIIPNSKMLDIVTKKYTdEAVIHSYVYGNAKGEKVIVSRSYVEDEEKKVIAG
>WP_076720383.1/532-632
GVYIIQDNYFTYVNPCLAEIFGYQKDEIENRLgPRELShpEDWPKVKTNIAKRESGQTGAIHYKIRGLTKQGDVIHVELYGSPSIHGGRPAIMGTLLDITK
>WP_212218926.1/385-483
FSMNAGNISYFEYNFVSEMFNCNSVFTNMTGYDFNGKKVDKNWILSRIHPEDIELITEQVSKLQQDNLSDISVEFRLLTIKNIYIWVKFLGQFSPKEYD
>WP_154709892.1/28-140
LHAIQDLVFIVkaieDKRFQYIYVNEKGLQHANLDESYYGKTFQELLPSDVAHSLQLQYEDILQKKKASTFRDYVTLdTGEILHYESSLNPICSTDGTCRYIICITRNITAQV
>WP_052130240.1/132-239
YKTLFEESSAAIFLLDINGYFKEINKQFEKIWGYSIDECRETNFQQVVVSEDLEKTNDNLSKVKKGTPKTSEVRVIRKDGEIRDVEYKTIPISFLNKIIGIYGIAIDI
>WP_057954051.1/250-354
TILDRLPIGLALNRFNEGDATYMNKKFVEIYGWPRAELVNIESFFRKVYPDEHYRKKVMQMIQADVATGNPELMHWENITITQKNGEKRIVNAVNIPIQEQNTMI
>WP_162673008.1/10-111
VEHAADLLVVTDAAGVIRYVSPSARRLGYSGAWTGRRVEEVVHPDDRFALTAALATATPVECRLPLVSGAWRFVEAVAADLRADPVVGGLMIDFRDVTDRKR
>WP_098694483.1/15-67
ERFRVVFDNSAMAISICDPVGILVDANPAWAQMNGVDVADSRGTVMDDQPSDR
>WP_171267164.1/11-121
RNILESMALGLMVVGHDGEVVVVNPALTSILGYTMEELTTSSWGGLFFSRDENrEFNDALMEVISLELVNFHRRVPYTNPRTNSQMMLSLVSSFLREGEELTGVVLLVEDV
>WP_012105996.1/287-377
RAEEVARIGHWELHLGTGTMSASENAAAIYGVDTTELPIAYVLEIPLPEYRQALNQALDGLVKRGEPYRIDFRIRRPLDGTFRDIHSVATY
>WP_132218370.1/273-373
LNNISDGFISLDTNWCYIYVNGKACEYLGRTPSNILGKNIWTEFPEKAKQPLYNVYHKAAETQETQYYIEYSKLLDKWYERRIYPSPEGLTIYITDITKQK
>WP_110022866.1/645-746
QPVFECDLETRVTYANNSTLQLFDYTYEDLEQHLTTFDLAIPEDHSLLHNCRKKLFEgsHLETLEFTALTRKGKTFPAILYVTTIVVDESITGFRSVVLNLT
>WP_027722764.1/384-493
AFAMEANKDGIWDWDILSNDVYYSPGYKAMLGYKVDEVPDNVDSWLDLIHIDDRAEAFEANHRCIINEVSSFEVEFRMLAKDGTWRWILGRGKAFERNENGRALRVIGTH
>WP_089769113.1/28-130
STNLLTVLDSDGIVQYESPAIERIFGFEQDELVGEQVAEYFHPDDRERVVAAFLSVVSDESTVEEVEYRHEqaDGSYTWVESIASGNPTPNGYYVVNTRDIST
>WP_052959148.1/76-178
AILSALDTGQSLVDPDMTIVWVNQEARDILPEQEPIGQKCYRYFESLNEPCEVCAARRVFATGEVTRVEKcVSRRGRWMNIVAQPVKDASGRVTHVLESFTDI
>WP_051273751.1/11-116
KSTLDEVPEGIIITDPQGEIIYYNEALEEMEGLKGSEVTGKHLTEVYRVTPETSEHMAVVQTGEPVKELPKMFFTAAGREVNLMASTYPVFEQGKVIGAFSICRDV
>WP_187760795.1/458-559
QNSQDLLAVVGADGRFIAVNPAWTAVLGWQPHEVIGRDHVTFSHDEDQSGSDDALVRAQVGTLRHYENRVRHKDGGYRWFSWVASPEGDKVYASGRDITAEK
>WP_111639927.1/25-130
ELKAIKKNTAAISFSKEGIILDANALFLETVGYRLEQIVGKHHKIFCDEKYTLSSEYKKFWQDLAAGQPFHGTFLRFKSDHSVLHLEASYFPVIDDSGNVIRILKI
>WP_177320096.1/765-851
WRILQALDGHGFLADITEPTASWLDTYIDPADQPEVLAAVNAAIESRGVFQLEHRVRRPDGTLGRMLSRAVPLFDDDGEIIEWIGTA
>WP_106453481.1/17-119
LDAICIVDTGGHFLYISAAGERIFGYPAGEMLGRNMFEFIHPGDHQRTRDTVADIMAGRPRPYFENRYVRkDGSTAHIMWSARWSADRQFRIAVARDITERKR
>WP_144064570.1/1012-1101
SWNNKAFIELFNFGSSGEPSTVNNKEIWRSRLHPDDRERVIKKLEESYASTINIWADEFRFQKGDGSYGYFYDRAVIIRDELGIATRFIS
>WP_206613235.1/16-119
ClnDAHWTMVFVSQGCADLTGYAPAQLLGGTGVswEYITHPdDRLRVREVIQSAVASGQRFAVQYRITTlSGQTRHVAERGVAVCDEQDVLVLEGFVEDITQRQ
>WP_173498577.1/356-465
EKIISNSLIPTILITDKGLIVEFNQAAEKLFGYTHSEVLNQNVKMLMPDPMRSHHDGYLDSYKRTGVKHVVESSRKSfaltKEGQTFPVEIAVTQIWIGEKPYFVGNLRD
>WP_074421032.1/510-617
EYVVQVSFNAIWDWDLTTGQMYWGDGYTELFGYPVNFHQGNIQDWKTRLHPDDAERVTASLQQAIDNAAEFWQEAYYYKKADGSWAYVIDRGKILKDENGKPYRMVGA
>WP_134088279.1/6-118
LLQAIIHNAIDGIITIDNKGVVESINPAALSLFGYEHeREIIGNNVSVLMPEPDRTRHDSYIHNYLTTGVRHIIGIGREVrgkrKDGSTFPFRLAVSEVSYRDRKIFTGFIHD
>WP_140911564.1/715-823
LDNVPAMIGYWDKDLVNRFGNAAYADWFGIDPAVMRGRHMGQVLPEGVYPSNLPRVAAVLRGEKQVFDTEYPARnDRPGRHAMVQYIPDIRDHEVRGFYAIVSDVTHLK
>WP_084020960.1/149-259
RYRALIEASAATVWRASPDGSIIEGSSTWEKFCSQALGSFKDADWLEAVHPDDRERVTSDWLETLASERPSTSEYRVRAPNGDYRWVLERAVPFRGQDGTMQEWVGTVTDI
>WP_136495601.1/286-387
RLKTLLNTARDGVHILDENGDLVEFSHSFAQMLGYTDEEVARLNVTDWDAAFPREPLLRGLIELMAVPATFETRHRRKDGSIFDVEINAQGVEFGGRRYLHA
>WP_124194679.1/12-121
LETLPITVAVIDHDGEILLTNEAWREFGPGEPDDHVGTDYLatATVEDEHARRAVEGLEDVLDGRRETFAMEYPCHtPDRKQWFLMRANRFRVDGDVRVSIVHLEITERK
>WP_004094260.1/84-187
ELRTILNSVSEGVLAIDKDGIISHLNEVACKILHCKSEEAIGVKVEELVGEDPPMLETLRFGHVCRLRERKIKRNGRTVQFLSSNVPIRNDQGQIIGAVSTIQD
>WP_170124759.1/206-313
RALPELLIKADRNGVVIGFHQRPPLILALNPVEVIGLPPEAFLPPHVARIARLAMAQVDANGRSETHDYSITINGQRRRFALHATRRRKAKPAhLQGYLFVIRDITAT
>WP_091613152.1/33-137
FDRSGMCLASLDPRVRVVEANVDFFRQFGRSATEVCGQSFYDLLHPSVREKVEQQFARLTEGRRVRFAERMVAvrPGEPAFAgELTGIAVHGENGQVESIMVMVR
>WP_209073566.1/27-134
SSFAMIEFDLEGYVHFANENFAQTMGYRLSEMQGVSHTAFCTSEfrNSPQYLELWEGLRQGKAFQNKIQRVRKDGRLIWLEATYMPILDELGKPKGILKIATNIDERE
>WP_171227369.1/320-428
RTSNAVVITDADRLITWVNEGFVRLTGYSVEESLGRSPGELLQCEgTNSATVHALHTALDAGTSTRCEILNRhkDGTEYWLDLSIEPLHEGDrLTGFIAIEAEITEQVR
>WP_076034690.1/123-222
FNSIEEGMIGIDPQGQVIFFNRSAARMTEVTVKEAVGKHINDIIINSALPRVFESGVAEINQELKLSNEKKIVTSRFPMIDGSGNRIGAFAVFKDISEVV
>WP_146049401.1/42-151
LQQAINAADHGIYITDSAGVLELVNPGFCRITGYAREELLGNNISILKSGEMPTDYYRRLWETLLVGEPWQEEITNRRKDGSLYQAFQIINPVTDNRGTITHYVGVQNDV
>WP_124069765.1/262-369
DNMTDLVAVINENGIVNYVSPSFLPVLGFPPEQFEGKQAFgNVHPEELHEVRGKFYDLFRTKDGCDMEFRYKHnTMGWIWVEAKGsYFIDEEHGKPFLLVVLRVIEEK
>WP_186653261.1/332-441
LDQSTLGILWVNWDSHVRYANHAVEGMLGFAEGALLERPLADIEPNLSMDRWLELWRRARagEGGDQQFETQCRRADGSALPVELSLsfLRFRDAEYLVVFVADITERRR
>WP_160099965.1/199-301
QVLINSTPLGIVMTDNHGDVLEYNTAAEEITEVSKESIDDKGIGQVKEIQVYINQVLEHGQKVENQEITLEVIDGPSKECHLDVFPLYSEGQIIGAFAQFRDM
>WP_161595199.1/367-473
LSQAIEQAGESIIITDRWGIVEYVNPAFTEMTGYLPEEIINNNPRILSSGKQDRRFYEQMWDTLKSGQSWQGRIVDRKKDGTLFPAVLTVSPIFDASQVITHYIGLQ
>WP_116301132.1/433-536
LEQLPAIVWTTDMDTRLVSVQGSQLHYIDTDLTQAVGQTGAEILGNEDDPLLNLIKRALKGESGSIEGRWFGRVSQAHVEPLKDAQGVIIGSLGVSLDITELRR
>WP_183718108.1/12-116
HVERILDALPEGVFISDASGISLRVNRMYEQLTGLTQAQLQGKNVRCLVEEGVFDHILNpeIVRTGRPTTHVQQLKDGKKLVLTGFPVFDSRGELCLVVTFARDI
>WP_158938396.1/198-308
LNASTDCIQVLSLDGGIEFMNDNGLAaLSIDDFAEVGGTTCADLWPDDQRLKVQQALAKSAAGEPVRFEGPCPTRSGDARWWDVSVAPILDTDERVKRIVLTMRDVTERHE
>WP_147307099.1/154-266
SRYQQLYQVAHDAVLMLDAASLVVLQANDGVATVLGQDLTHLLHQPLTDNLPDRLRGDVLELLVAARSGGRALSRRGLVGESAASLDMTVAPLAVDGRRHLMLRVRDARLSAE
>WP_163139661.1/188-293
QRAQEAARLAVWEWDVDDGRVRWSETAASLFARGDAGMPDDRTSLLALLDPRDAADAEAALARALSDGQGLYVEFRVSARPGAWLSASGRVERDAAGRARRIVGVI
>WP_108585023.1/144-248
MVTYLDKDGLITYANPLFLKSSKWTPKRVIGKTFWQLFPEESAETLVNQIWYELQSNRVWQGSVEKLTkDGETYWVDMTAIPVLTTSDDPIYFTILEKDITEKKR
>WP_181684632.1/167-279
RFEALTQQTKLGVLTIDEDSVIQYANKGIADLFGYEPAELVGESLFKIMPERFHDDHMAAVSHYLDAGQRQFDWDWIELpgrhRDGTEIPLGISFGETTIDGEHRFTGIIRDI
>WP_173807104.1/414-524
TRAVLDSVLVGIVTADERGRILWLNRSARRMFGGDLGDFLGRPLDIVATPQAAHpfRRTVALFEALRDGEAVQFECQVQACDGRTFWIVGNAVATQGLDGRREMTFAMMDI
>WP_104548312.1/337-443
PTIVLITDFTGYCSFLSQTWYDFSGLTEQTSLGFGWLDAVHPDDRGAAQTAFLDASKRGEAFHIEYRLRRqDGQYRWVINVANPSFGADGQLQGFISCVVDISDRRQ
>WP_007019556.1/177-299
NSIEEFIVVTDNVGRITRANRYAADILGVRIRDLVGRSPDELLCQEalneisenfpiKNWDSRPYLYRAIYREKGFEQEIKFRNlsdqaeIKDERSFLLRGTLLFNHQGKEEGLILSATDISL
>WP_022669111.1/69-168
SLNDLEGNVRLANRALCNMMGYSKDELEKMHFSQITHPEDQNPNLNLFNKLRSneiGHYDMEKRYIRKSGEIFWASLGVILVEDSQTDEKMIIAMIEDIS
>WP_168734256.1/345-451
TRTLIDSLPIALLVVRPDGSISLWNRFFAQILGYSDDDINGMLALRLVAPEDKALLEQRLEATLHDGEASVRAALiaRDGRRIPFDFFARIIELDGERRVLCIASDI
>WP_073016583.1/72-167
VIIVTDVKLQIIFASHNIVEMNGYLPTEVIGKTPRMFQgvATNEDVSNEIRNALLDIKPFEKTIINYKKNGETYQCLIKGYPVFDIRGQLSHYIAF
>WP_140004454.1/19-122
SRYRRLFETAQDGILLLNAATAQIEDVNPFLIKLLGYTHAEFLGKKLWQVGPFSDIQESKEMFAELQTRGFVRYEDLPLITKSGVHIQVEFVSNAYDCEGLTVI
>WP_176514120.1/223-328
ERLRAVFELANDAMAFVDLEGRWLMVNDAFTRLTGQGIEQLASTPLHTLFDDGPQLLSAILQAPQGIVEHRVTLPRPEAPPLAAVLKAKLYREQGAGKPSQLVLVL
>WP_211595332.1/179-289
DNSPLALVECDCRLTIRSWSQGAERMFGVGADQMLGRVIGEqgWLAPEATAVLRSWVQNGTSEGRHKTEARVSRPDGDMIHCEVFGSILRDPSDGNLSLSLQVLDVTERQR
>WP_170923857.1/238-350
RELVQGVNGIILRFNTDCRITFLNRHGLKFFGFREEQIIGRHVLSTIarHSGTDAgNFAQMFETLCRHPESlPRDENLYIDKKGNETWIAWTNQPIRNDREEIEEILSIGIDI
>WP_015286859.1/793-898
IADNAPDIIFRMSLPEGKYEYISPASLALTGYTPEEFYDDPGLVRTLIHPSWQEYFRMQWDALMTGSAPPSYEFQIIDRAGEIRWFNQRNMLVTGSGDRIIAIEGI
>WP_085758690.1/154-263
HQILNAVSEGIIGLDKDGRITMLNPSATVICGWAVADCLGEQLTALRLFEVDEniEMQEHQilpyRSYRMGQSAHSDMEMIRRRDNSFLPIAITSTPRAEGGAVIVFRDI
>WP_036645159.1/30-139
LEHLDSGIILFDREGVLTFINVQMAKLLEVSRKSLTGCTLQQILRHPQLSRFNKKKILRIYREAIFHRKKYHELSDESGRQWLLTVTYGEQMDGDFLFSVKDVSDFKQIE
>WP_142449203.1/569-672
ASEIAEIVTWDLNVPTQELIYSENLLSLFGLEKNKKIARSQILNQIIPEDIPVIEKAYAKALKTTIYKYEARIIKPDNSIAWIRVHGKMFFDELKNPAKMLGIV
>WP_088534499.1/331-439
FENIPAAVAMFDRDMRYIVTSRRWLASYGLDEQVVTGRSHYDVFPDIPERWKEIHKRCLEGASEQCEEDPFPRrDGSIDWVRWDVRPWHESQGKIGGIIMFTEVITERK
>WP_190251121.1/465-568
VLLDGARDHAIHLLDPAGLVVSWSINAERLMGYRSETVVGEPFTRFFTPEDQAGGRPARLLERAGQEGRVETDGERVRADGSRFWSYGQLTAVRHPDGTVRGFV
>WP_086917010.1/990-1078
LWDFSEDLLVVAGFNGELQRISPSWTRVLGHDAHWLALQSYFSLIHADDHSMVKAYLDELRRTGAPMRFENRLRHIDGTWRWIAWTLSL
>WP_015322545.1/14-128
VDTLPINFAILDSEGTILYTNHAWRAFGRANDIDLRPDTIGTNYLEIteqaeteTAQTAATGLSEILTGERELFEFEYPCHsPDQQRWFLMRAAQFTDGNRRYVAVAHFDITDRY
>WP_183097680.1/150-256
RRLRLVIEAAPNAMVMVDRTGAIELVNSQAERLFGYERDQLLSMVVEDLLPERFRGSHHHNRDDFFKAPARRDMGSGRDLFGLRSDGTEVPIEIGLNPIEIDGESFV
>WP_108671236.1/130-236
KIFENTSEGVLITDARGKILSVNPAFQIVTGYSEEEVIGKNPSMLQSGLHNEQFYLEMWKEIKEKGIWKGEIWNKRKNGEVFPEWISIIRIIDDSGKTSHYVAVFSD
>WP_015327733.1/15-110
LYRTIFEKTGVAILVVEEDTTISMVNQAVEQLAGYSKSEIEGEMKLVDFIADKEDLEQILSYHYKRRLDKGNIPNKYEFELIDKQGNSKVVLSQVE
>WP_109110339.1/205-335
QSVGDGILGIDSDGRILLANRMAERLMDGPARPLLDPTAApfdaDGparlpgttagrrfidaNGNRLHglPPAAEAARSGAPVVERIVGIVegeeaGAPTRWLRVSSHPVADAAGGVEAVVSSVADITAVK
>WP_092983908.1/86-188
ELARAFLDGHPDGTLITDRKGRIVYANAAYGALTGADKATDVQSLETILSRDREATEAIYRLTNGLREGKAGHEEFRLMKPLRPAGGSAGSGAHWFRLKARVL
>WP_190720533.1/462-572
TALEESIFITDARGVFLNIAPTNPQNPYKPTAELLGKCLHDLFEASLADAFLQHLQKTLETGETLAFEYCLPSdrssplSDGETWFSVRLSPIVQDESVVWVVREITEQKR
>WP_186758046.1/522-631
SRTFSNAAIGMALVSLEGFWLKVNKKLCQITGYSSEELMNLTFAEITHPDDLETDLAFCEELLAGHRENYQMEKRYfhKNGEIIHIILAVSLLRDVNNNPMYFISQIIDI
>WP_008709548.1/616-696
KKFNYETLVFPDAPESYLRASTVHPDSVARLRKLYEDLYAGCDSGTYYVKICDENGGEFWVEDKFRFLRDENGTPRRALGI
>WP_119306475.1/787-890
MENLLLSTEIGTIFLDKTAKIRRFTPASTKAFNLVPHDIGRPISHVTCRfNGEGFYDDIVDTIKSGRQRSLEVECDGVAHLITVLPYRTEQEQVSGAVITIFEI
>WP_014002928.1/1-102
MSDLFMNYPTAHTLVRDGKIIFLNPAAIRLFGGVHAEQFIGQPVLDFIHPMDREYVRHRIALLGPDRRQNEPTEIRILTLDSQVRILATASAVAFAEDGGQV
>WP_090924340.1/26-131
AIIRFDLNRRVTYVNDVFASRMGYTKEEMYGMQHRQLCFGTftDSPAYEEFWRSILAGNSFQDKIERMDAKGQSVWLEATYMPVFDASNQkVLGVCKMATDITNRQ
>WP_127687670.1/319-426
DSLPFVVWLKDIHGRYLEVNQKFAEqFEHLNMSQLVGKTDAELFDPQQALSHVVHDKQVLTSGQPQLIRSQHKTETQMRWFETYKAPVLVDQDYVGTVGMSRDVTLEH
>WP_132488823.1/373-480
SRYRKLLDFSPEPIIVHKDGIITFINDAGLQTLGVLGQQTMIGKPMIELIQSDYRLMARKWIKDIEAGRARNESMELKVVLADGNTIDVEAKSILVQYGGETLIQTIA
>WP_185270564.1/190-297
DYRDLFNKANDAIIIFDlETEQIFDANDKACKLYGYTLPEFTAISLVNISKNARQGKSYLQQLRMQCTLENVDTThfrKDGTEIHLSVNASFIDFNNKKAVLAICHDV
>WP_119110416.1/605-709
EAGKTAVFDVDLRIGRCLWREKIEGVEGITERVFDDWRAIWLDRLWPADSAAAMARIDAALQGDTCSFHDAWRLQRLEEGVRWYACTAHIQRDGEGKAERIVGVI
>WP_190566478.1/421-517
NVPGMICQLRLDPDGSRSFPYVSPGCRSLLELLPQEAMQFFDLIHPRDRHRVEAAIVDSAQTLQDMNEEYRIITPSGKLKWVQVVARPERLNNGAVV
>WP_163960830.1/411-522
RIQAIIESAQDAFVAIDMEGKVYEWSSQAEKTFGWRREEVLGLPLEELVLPQRYRsSLRKSIAMYRQTGTAPGGRMERLVIdRSGREFPVELTVSLGGASDGYFFGAFLHDI
>WP_157511353.1/8-115
LDRSLDALDDIFYVYDDRARLVYWNQRLNDLFALDDADLYGMAADEFFVEADRPVVAAAVAELFDEGETVVEVRAETTEGRRRLQLTGRRLTDDDGAILGFAGIGRDV
>WP_141847833.1/462-572
FESDPAALVLFTLEGRVVQANSAVATvLGLSAQGVAAAETVDELLAPGDRDVVRGLVDLAHREPGHAVTAERELRthDGRTVWCLLTVTDLPDPELGHCLLLQAEDVSLRR
>WP_205000126.1/788-869
ESLEFPVIGQRANSENQPSNIHPMDRKRVLQHLEDHLHDKTEHFEISYRVKSNTNQWIWILDRAKVMVRSEDGTPLRMTGTI
>WP_124153187.1/105-215
FESVVEGIMVTDRHGKIERVNEAFKRLTGYCEAEVLGRDPSLLNSGhqDPAFYRDMWRALMTTGRWQGEIWNRRKNGELYLEYLTITSVRDKDGAIAQYAGIFSDITHRRQ
>WP_079600087.1/91-186
FVRSALNNLSHGVVMTDASKRIVFCNDRYLEIYGLARSDITRDMTGPELLAMRRKRGILDLSIEDFYENAGTPEGLVTELPGGRSILVKYFALPNG
>WP_082585654.1/299-407
DLELFIANSPIGVAYSRDAVIQRFNPAMAAMFGYAGPDMIGLPGRAAYLSDEDYARFGAYAGPRLSKGEPIHIEMWMRHADGHPIWAQIDAYVVDTKDTSHGTWWMMQD
>WP_067901989.1/44-149
LGLGDPQSVGRFRFFLADHRWEWSDAVARMHGYRPGQVEPTTDLFLKHKHPDDREHVAAVLDRVLRGKPFSSRHRIIDADGHTHCVVVAGDRTVDDHGTVIGTSGF
>WP_090247262.1/28-129
AILESSFDGIYITNGAADTIWCNHSYEVVSGLSIDEVVGKNMEELVEQGAINRSATLMAIAKKASATIDQQFRTGKQAVVTSTPIFDQNNEIVMVVTNVRDV
>WP_139358124.1/12-114
NKRQICENNIIARLKLNGVYTFVSSMSESIIGFTPSEMIGKSCFEFIIDPDRIDIREKFTQLKHDIDTVKYRMMHKDGHLIWVETTLSIVRDRNYQPVEILSI
>WP_088767256.1/5-107
TLINQLLTGILVLDENFTIRYVNSAAESLLDHSAKRLLGEPFSTAFFQCSLASETIANCFQYEQRVLNTDVEFTLHSGHRITVDVCIQTIQDSGQTQLLMELR
>WP_175364365.1/7-65
LEASNTALMLLDRDLRIRGVNATYEVLSLRPRGELLGELVSDVFPDNpddAQARGTEQL
>WP_212732306.1/455-561
FRTLVRNASDVILIVEDDDTVRYASPSAESVFGTADLVGRSLPGLLDARDRSRAARELREVREHGPGGTHGHWWVGRETDRVEVEVRCSDFREEPTVAGLVVTLRDV
>WP_071468701.1/693-801
IIDAASAGIWEFDVLTGTQDVNDRWAEMLGYTRAELSVQPNFGFQSLMHPDDFALMEAQRDQSLSMGCETFGHEIRMRHRDGHWVWILSRGRVVARDEAGQALKVAGIH
>WP_158070154.1/409-517
DNELILNSAGEGVIGVTAGGELRFVNPAAGAILGMPAKTMIGQSLRKVWNVDGPNGNLDALLSGSGDVIVDQQAHLtkPDGRVFAVEYSAMPMTREGRQEGAVITFRDI
>WP_197491046.1/369-489
RRYRTLFESIDEGFCVIEMIYDEDGRAVDYAFLETNPAFETHTGLVEARGKRMRELVPDHDDHWFRTYAQVVATGRPLRFVDRAEKLGGAWFDLYAMPMEGRKVAVLFKNVSEAIRAEQER
>WP_052090832.1/165-270
MMDNFPTMVWRVNTKKECDYLNKVWLDFTGFSAEEVLGSGWIKTCHPEDTERFLKVYSESFEKCVPYKVEFRMrrYDGEYRWVTSIGTPYYNLDDKFAGYIGAVFD
>WP_141199636.1/17-125
DFREVIEHSPDGIAIHRDGQFLYINPSFLELFHLDSaEEVLGTWVYHFVHPDEHAALQERVGRLLDGELIPVRETRLLRQDGSVWLAELTARRVTFDGEPAIASIARDI
>WP_185049746.1/320-414
AESTGDVVLLCDHEGVVHEIGEQVERVYGYRPADLVGGSIFDYIHPEDVPGIQAALRAMNLDEEPSDPGGACMIACRVRASDGTWRPTESVATRH
>WP_089826517.1/170-275
AVYRLDPDGHIQTWNRGATTMTGYEEDEIRDGHLSVFYPSTavEAGIPDETLATARREGSIEVEGWRVRkDGTRFWANVTMTAIRDDDGELTGYAKIVQDRTAERR
>WP_020168124.1/419-528
FRFLVERAPVSILYMNIANEIIEMNPEAERISGYSREFAIGKTYQELFATKQNKQQLLQIEKQIAYGEKIQGQELSIRCADGSTADLAISRSMALDDDNNPVIISIGQDM
>WP_051678420.1/369-474
QEAILITDADQTIIRVNKAFTDITGFSAKEAIGQTPRILKSGvhDTEFYQEMWGDIIETGGWRGEIWNRRkDGEIYPEHQVITAIKNAKGQVTHYLSTFSDITLRK
>WP_204106697.1/213-316
NFPNGAVVLyDKDLRYTLAEGMEVGRLGRNAREIEGKTLQEVVSEETYNILEPLYREALTGMPVTTELPLGDRIYLTYALPVFNQKGEIESGMSVTQNITQRKQ
>WP_056525053.1/145-252
ALSAGKGIGTWDWDVPADLVRADSRFATLYGVDSAVAARGAPLASFFAGIHPSDRPATQDKIAIALASGDTFTAEYRLVQPDGSVRWVAAQGRCRMDDEGRPLRFPGV
>WP_090559704.1/277-379
HMSVADMEGNLIYINDAGKKILGIDpDMDITTLSANDFYTPSELKRVQENLIRQIHErTGWQGVIRLMnRITKEEIPCQVNYILIKDVeTGKVIGRGATARDL
>WP_136720612.1/815-921
VTKAAGSAIWEWDTATNEQWWSEGLRYIFGHIPDNMWSGPAPTVWSSHVHPEDAERVIEAFQRIKVGETSSVREQYRFERADGTWAFVEDRAFAQYDTDGSVMRILG
>WP_043626526.1/370-473
RNMNEGIALFDPNGKPITMNRRVMELVGWPGSARKLPLRRFVSPMPEIDPTLlpADREAGSLDDRLVLRHRSRMGRVTEVSLSRQPDRGIVLLARDVTEIDRQE
>WP_174063628.1/231-307
EIYNRTPAMLFSLDQQDRIVAVSDYWVEATGYSRTDVLHRSFSDLIHEKDRQSFTKRRSLAASGNDKNTDADMTVRF
>WP_190791231.1/669-776
NLALQSGQIGVWSWDVMNDRIEWDDQMYQAFGVSRETFSCTLEAVLGCIHPDDRDYFTQTLSQTLADRVEHKLEYRVVFPDSTIHYIAARGRPFFDEMGQPIRMTGIV
>WP_109562357.1/157-262
TRYRVLLEATREAVVLVEAASGRMLDVSDAAARLLGSDRGTLTGGAFTQEFTGRRRSEFMDALSRASGEERGHVVASLRDGREVTLRPVLFRNAGDRVLLCRIERA
>WP_200593745.1/266-353
DFRYLEANEAMTRHTGLRDVIGKTILELVPNADPAIMAIYDRVASTGESQRFESYLKTLDLWIDAQVYPAEAPGQVAVLFSNISERKR
>WP_136405913.1/149-257
YKSMLDASIDCIKMLSPEGRLLHVNAAGCLALDLQANDGFGQIWLDFMPKNTRSRGLRAISRAVKLGRKTRFSGMSVVGNAVRHWDHMLSPLRNAQGQVTALLCLSRDM
>WP_170286039.1/135-243
DEAQALAKLGSWELDVATGVVTWSRNLYRLVGLDPEETGTLTLPAKAVLVHPDDRDRVLSNVEQATRTGRPYAIGYRVLTEAGGEIEVVSQGNPVVDAQGRVTRINGTM
>WP_152091394.1/635-720
RQTLQDLPMGVCSLAKDQEVLMWNRAIEELTGVGAQKVVGSRLSALPEPLKGLLERFIDAPDEHLHKQRLVYDGHTRWLNLHKAAI
>WP_143729571.1/147-247
KELLDSSKDAIAYVSDGLIVYANDSFAERFGHESgEDVEYQPLIDMLAENEQEGARGFLKRCAIDNNEVEAKEWKFTArtVTGDPLPSRAEVLSTTYEEER
>WP_111297040.1/809-913
ATSDALWDWNLENNTVELLGDGFEKLFGYPSEVLQRDRDFWTGHIHPEDLPELLEREKAAFKNTKQTIWEAEYRFKKSNGQYAYVRDKGFIIREEDGRVSRMIGA
>WP_108486509.1/11-78
VEQIAAGFFVLDQDTRILSCNRFIVEHSGRSEASLLGLALHEAFPEVDNPNWRAMLEKVRTTGNALQT
>WP_051409281.1/5-103
YEDLFNHVGDAIVLREMVSNGAKAHFIDANPAACRLLGYSLEELRDLALVDIQLDRSILDKPTVDMTKMASPAGLLFERTLVRKDGSRFLAEINSKVFY
>WP_209613442.1/179-289
RFRVLADTMPQMVWSTRPDGFHDYYNARWYEFTGMPVGSTDGAEWNGMFHPDDQDRAWAIWQESLATGAPYQIEYRLRRADGQYRWTLGRALPMYDESGTIVRWFGTCTDI
>WP_204203139.1/22-131
WNNSNDAIFLIAPTGAVLKANPAFEKMLGYSPAELEKDPVPPILPAHLIKEQQPFLEQMKRGEAREYYEAQRVTkKGHLIDIVASYRPYLSEAKELQFIVAMYKDVTRQK
>WP_208342584.1/820-927
DVATEAIFVCDLGYHILYWNPGAERMYGWQGAEVLRKDCRQLLYKEISPSVQEALTTVIEQGEWQGELNKITKFGQEIIVSSHWTLMRDAMGRPKSFFAVDTNITEKK
>WP_088049611.1/387-494
KIIEGTAEGIMVTDRNRIIQNVNPAFTRVTGYAKEEVVGEKPSILQSGKQGPSFYKNMWQTIEEKGYWEGEIWNKRKNGEVYPEWLSISPIKNSAGEIECYVGMFSDI
>WP_110770761.1/14-124
FRSAFQYAPIGMALVDLDGRFIVANPSAQTMLGYAEKELCGMSYAQITHPDDLDQDNRYVKQLLDGEIdtYQMQKRYFKKCGSTLTVMLSVSLVYNEQGNPRHFISQMMDI
>WP_091639992.1/2-91
IHASPAFERLTGWAPVQMTGRNCRVLQgeSCNQPGRGAMRQAVQQGTPARVLLQNWTRDGEMFVNEVTLLPLGGTSRSPDYYLGFQRDVS
>WP_093181118.1/77-171
TIVWANESFAQLTGYPAGDVVGLPLTLLEapgRAGFDFTSIRDELIRDDEAPLTWRMLNARADGGLAWCEYCVAQVRDDDDVARHWVAMVTDVSQ
>WP_165904766.1/271-380
RYQALYENAPDIYTTLSPTGEILTVNRTGARLLGYDPGELIGESAAKIIHPEDQQRVFACLERQFQQPCPGEDIEYRKIRKDGSIFWVHQRATLEPGGGGPRMLVVCRDV
>WP_068135996.1/185-306
RVREALDVLAESLVLVDHKGVIRFANRVFAELLQVPSTQLVGQPIRNLpWSEPADRASHAAAAECEPTMPWVESQQGGRALvgqmleitdSHGNQRTLNISCSPVLASGGVVRGVMICCDDV
>WP_189503417.1/22-132
RLAAIVESSFDAIISKDLDSVIQTWNPAATRLFGYSAEEAVGRSITMLIPTHLHDEETDIISRIKRGERVESVETIRCRKDGSLVHISITVSPIRDRKGVIVGASKVARDI
>WP_148862796.1/337-456
IESMPAALAVFDSKDNLVTFNSRYEQIYAEGASYTiQVGARAKDIFRNAIDGGMFHfeggePDRIEAIsmLTNRLDQYRDEKPWFDEVLAGGRVLRTIQHRTRMGNFALIQIDVTDLHRS
>WP_188710097.1/393-501
ERFRLVFETSLDGFIQALADGTVIAANPSACAMFGMNDARIKATGIAGLVDAADPRVAEMLQHRGRTGEFRGELNCVRGDGTRFPVEVSSSQHVGSHGDVQVSVILRDI
>WP_200355163.1/251-355
QIPGVYFHLVMDENGEPSFPYISEKVKELFGVSASDVMEDASSAIGAVCIEDMERVYESLAISSQELTPLYIEYRINTPDGRQKWVATKAIPEKRSGVRVLWYGI
>WP_131448359.1/482-590
DAAINQTVEGVMITDARNRVVAVNHAFTRMTGYTESDIVGMEPKLLRSGRHTPEFFRAMWASIAETGYWQGEVYNRRKNGSLFPAWLSIAAILDDEGRATSYVAVFNDI
>WP_132282858.1/28-131
DFSTIFHNHGVPRLIIDgETGKINYANKASAQFYGYSIETLENMTIQEINVLEEDEVKEKMQRAAYQEENEYIFEHRLANGEVRTVQVYSYPVIDAEGIILYSV
>WP_019599633.1/516-629
RIRGLYESQTSYVIRTDLKGRYSYVNEKFKMDFGWLYpnGEIIRENCFLSIIASDHQKVAEVVDQCLLHPGKVFKVEVDKPKEDGSYMSTLWDFVCIANEEGIPFELQCVGIDI
>WP_193980779.1/577-647
FHPDGkLYQAEEWPLARSLTTGEIVTGEEIKILrgDGSYGFIEVSSAPICDRTGKIVAGVVTFHDITDRKQ
>WP_136673470.1/373-473
CAIVGPDDNMLWANSEVCELVESKigPDRLDGISSGEFIYGDASRETVLAKATKEKRQIQQEVDFSTPSGLFKNLMVSATPFYDMDGVMLGSVALWIDMTE
>WP_084020960.1/541-653
LETVPDAMIVADENGIVRYFSATAVRMFGYDPEEIIGSNVVVLMPLPYQEQHDDYIRRYRDTGERRIIGSGRVAmaqrkDGSTFPMEVQVGEMESDGERFFTAFIRDLTERQR
>WP_129338609.1/258-364
QLAVTAGGVGSFDWDLTTGALTWDDQLLALFGLTREQFAGTIEAFTALVHPDDRDRVTQALQEAIDRCGGYEAEYRVLMPQAGVRWLLARGATLADPSGRAVRVLGA
>WP_197149084.1/27-128
SFVIfDATNHhSIVECNESFCSLTNASRSQILKTNyFTWLLDEKKTTIKKIKEKIHNGIMVQAKLHHKGINKPPFWAEIQALPFRNDANVTQYVLVLMKDVT
>WP_185961443.1/165-280
FRQAPGFVAVLrGSEHIFELANDAYLRHVGHRDLIGKPIRTVLPELVGQGYVEILDGVLESGRPFVGRDMRVLlreapdaPLKETYADFVYQPIVGEGGIVSGIFVQGQDVTERRQ
>WP_013722842.1/169-319
EYARGLFEHSPVSLWVEDFSAVKRLLDEVRMQGIYDFRTFLKVHPEFVQRCMREIRVLDVNHLTLEMFGAESKQALLAGLDRVFRGEMHDSFSEQLIDLWDGKLFQQREVVNYNLSGEPIHIHMQFAVLEERSHDWGMVLLSLVDITARKK
>WP_083821477.1/162-273
YRMILDGIKDyAIFMLTPSGNVKSWNIGAQRLEGYAEREIIGKPFSIFYTAEDIAnKVPEHYLKIAKKQGRYEEDNIRVRKDGSHFWAKILVEALYDSDEKLVGFVNITRDI
>WP_148946494.1/90-199
QHYQSLFHHNPDAVFEITREGKLAALNPEGEEIIGRPVDDLKGKPLDFLIHPEDRDYVKELFRKTLLGKPEKFEMNIFGKSGNNRLLRCTLLPIIVDEKIIGVFGMARDI
>WP_012618291.1/57-150
YRVLVEKIQEGALTLTVTGMILYANTAFVAMRRQRLSAIIGTSLRDHIAPRDRSRFDELLTRSLTGPGRGEMLVCSGAGSFPVLVSMTPIMVDG
>WP_005998634.1/213-321
RFRFSIEQASEAIFWINDEGRFLFVNDQACHSLGYSASELESLHLWDIDPDFPAERWAEQWERMKSDPKQVFETRHQRKDGRIFPVEVSASQCLFNNEENHVAFVRDIT
>WP_190548012.1/863-970
RQLAENIQAVFWMRDMQTQQIIYVSKTYETIWQRSCESIYQDISTWFDSIHPEDRTRVQTTFVEQLIPELSDIKYRIIRPDGSMLWIRDRAFPIKNEQGEIIRVTGIA
>WP_136669357.1/954-998
TIINNSNLLTIATDNFGNLTFCSKSIEKILGFKPEEVMGQNFWKL
>WP_179025898.1/312-418
KTTLESIAEAVILTNTQAKVVYLNRQAEQLLATSNNTACGMPLAQLISDDKDVEQAVFNVMSQQPSKPMVKKIKVRANGPKVMERSISHLRDHQQAIIGTVVVLRDI
>WP_210374062.1/92-150
RFRAILRHYPDGLLVLDEAGRVLLANSEAFRLLMLAETELVGQSIEALFRVSEPGFVVV
>WP_188556949.1/507-620
FTQTPACIAILrGPEHRFDFINEPYQQLFPGRQLLSRPLAEALPEAHEQGFTALLDRVYQTGEAVFRAEMPLRvtaqngCQLPVAYFTFTYQAYQEKGRTAGVSIFAFDVTEQV
>WP_144397392.1/355-467
AAIVEGSSDAVIVQNLDGVITDWNGGAARLFGYPIEQAKGRTATELLLPQGLEREDEDIRRTVAGGDRVQVFETLRRASDGTLIPVSITASPIHDANGVVVGAAKILRDVREA
>WP_088668851.1/197-311
RLNTILDTSLDAVLVADLRGDIQQFNPAAERIFKYDAQQVIGRNIGGLIVPDHLRDAHEAGMARMRAGGERRVIGRGRVRldamrSTGEVFPAELALETAHTGSEEIIIGFLRDI
>WP_092589007.1/168-270
SLSPDLLCIANTHGRITKANKAWKLLMGYDPMALQDTLIFELVHPEDVETSINALNALNRGESLMGFVIRMRTnAGEYRFIEWNAEPSGSHIFAAARDITERK
>WP_188026758.1/353-464
LLRAVYDSSSVAVLLMSNTGKIIYTNQRVAELYRQPYDGLPGCYVYQLLTEQQQTELKQAVAKLLHKETDSFVLEQRCRRSDGSDLLILVSGQPFRGKNGDISGIVIVLEDI
>WP_101578678.1/112-208
QEAIANLPNGMIVVNQENIITFVNEAAVRLLEIPSNQLLNQHADQVIPHSKLHEILQTGEIRIAEKQILKSYTILANRAPIFYDGKVIGAVAIFQDV
>WP_017719530.1/392-441
ILQSLSDAVISTDMQGRIVTINEAALELLGCPVkaENGLHRHLWEQQFID
>WP_194529932.1/421-533
EEFKLLYDNAPDMFASFDRKGILLNCNLRMVKDLGYEDaSELIGLSFMDLYSKDEQVDGKERFKQFKETGKLTNAIRKFTKKDGTEINISANAQMLYNENGEELYSICSFRDV
>WP_052261759.1/303-413
DQVEEQVAIFGIDGTVLFVNAAFRSFNHALLDVLPDDFTLRSFLEEGLDQGAFPaVKDHESWIEEQLTREQGTPREIRRAPDRILLTVQSQVEGIGTVLSAKDVTDLRHSE
>WP_097645867.1/148-254
EHSVDGVALVDAHGIITYISPAAERILGFPLDEFVGSEALTFIHPRDHQNLRYLVKRLAPTGDVANLEVRVRHqDGTWRWIEAFFRNLLTDPAIEATVVNYRDITAR
>WP_182814268.1/11-122
RAAAWDHANDALIAIDTSGTIRAWNRFAETLFGWKAEEVVGQDVKVMIPERLRSAHDRGFFAAMEAGHLASDGRARRTKsltASGGTVYITMTFAVVQDDAGETIGSVAVAR
>WP_150962313.1/400-505
RFRHMADSAPALIWMTDENASVSFANMHFEHMFGMAAAELANEGWRRIVYPPDLEGFSATFNEAFAARSAFRTEVRVVDCEGNVRWLRCEGVPRLNDAGTFLGYTG
>WP_162085742.1/529-643
ASIGDAVLTTDELGNVVFLNQVAEKLTGWTQPDAVGLPIEqifHIVNEHSREIVSNPVREALGSASIVALANHTLLiaqDGTEYHIEDSAAPIMMGDHSLLGCVLVFHDVSDKHR
>WP_188791287.1/242-347
HANDAIMLLDARLEIIWVNEGFTRMKGYSLGEAIGSTPTDLLSGPesDFDELKKLSALALSGAPIRRKILNYTRSGDKIWVEAAFAPILSAEGAVERLIVIERDIT
>WP_011792521.1/394-505
FMQGILRGIQNPFAVVDATLHIRNCSQSMVATTGRTGdmADFVGMHISEFLFADRNRRALLHDVLEDGKPRKNVPFSYTSTVGEQFEMIIDVMPIRDASGNIIGGITFWNDV
>WP_207420666.1/80-177
AVTLNGEGNILYCNSRFAELLKLPLEKVIGKSFGTFVPDTYRSHCSDLIHAGWESEVKSELKLRTGDDEVPVLLSLQALNLDEGPSMSVIITDLTEQK
>WP_127487288.1/27-121
IMVVNKNGIVkKVNSVCEINYHLPIEEIIGKHVEELEQNGVFSPSASLQVIEKKVPIELLQKTRYGRYLHVRARPLFNNKGNLTKVVCYSRDLTE
>WP_067517343.1/159-283
LENMNEGIFGLDANGRITFVNPAVMNMTGWSITQLKGCNLVQLMQGSGSGNIGDAEAVAADSRSLSAIEAALAKGVSRHIENGVFFRSDGTPFPvnysftgimeSGkpnGAVVVFRDITEKKKQQ
>WP_156261125.1/8-121
QLLVEEMPDALVVADAEGIIRVWNAGAERIFGFSRTEAVGQSLDIITPENLRDRHWAGYRRTMMTGETRYAAGDLLSVpairRDGSRISVQFSILPLRGEGDGLAGIAAIMRDV
>WP_196282997.1/48-157
VLADKVPLILFSYDLQRHRLLHCNQHCQTVLGYSSQELLNLGDELGRHLLHPDSLAQIQQRNLPALLAEGQGLSWDCRLHHRDGSWRWLRIRLRAGATGPTGQLVEMLGS
>WP_144683246.1/722-832
RLSRAVEQSPASIIITDLEGTIDYVNPAFTKVTGYSFEEIKGQNPRILKSPDRPSEAYREMWDILSSGGEWRGEFKNIRKNGELFWEAASITPIFNEKGEPTHYLAVKEDI
>WP_139094836.1/363-477
ASLEEGVVVLSKQGAVEAVNPATSRILKVLADQGVGKRPEpfELYDETgkVIPETESPMNITRLTGQPQNARTVRAKprSSPEVWLSVSCRPLDPDDGPPYAVVASFNDITERRE
>WP_135433648.1/294-402
LKLLTNALPVLISYVDRNHRYQFANQAYESWFNLSADEfVDQPVQGVLGEEAYQRARSYIERALAGERLEFDLTMPYRHDFVRHIHTSYvpDVQDGTVLGFYSLIADVT
>WP_018261584.1/1114-1226
VEQSTDFIGIARADGRVEYVNEAGRRMVGLtHLDATRRTSLRDYFAEEDWPFVeETILPTVAEHGAWVDDYRFRNHvTGATVPVHCNLFALLGPTGAFEGYATVTRDITERKQ
>WP_143148806.1/344-444
QLQAVFDASPDAMWIRDRDGHYRDCNARAQALLDQRHTESGSQRVLAEVDDARVFERGEPSTTMVAIPDADGRIHHHEIIKVPLRDAAGQVHGLLGVARDI
>WP_053085198.1/149-255
ETLPVPFIVEDTKGHCLMANPAFATLQGEDAAGVADEPHAESRSRVPQPSSVDGTSIGAEGQRIYEAEILLAGKEPRSMIIHQamfTPPVTGETGVISVLIDITERK
>WP_189243445.1/186-299
RLEQMIESSVEAFVAMDAAGRIVAWNAAAERMFKLPRGQALGRELAETIVPPRYREAHRAGLARFLTTGIPRVLNQRFEItawrADHSEFPVELAIWAVQDDGQWVFNAFLHDI
>WP_128486191.1/395-498
LDAMEEAVIVFSASGDVLLSNSAYDRLWHENLSESLTLHRIGTICAAWRAQSTPDPLWSEVERWLQRPERRDPLEGMIRRRDGRALRLHLKHLPGDAVLVTFRS
>WP_203556679.1/9-114
YKNLVEHSPDAVLITRCGIILHINDTGVALIGASTkEEIIGRGIFDFLVADSFEAYHKYIAEVNKGVLKGFTNHKfyrKDGTIFEAEVKGIQTSFENSSAIHLIVR
>WP_155696768.1/147-254
SQAVIEFEMDGTIITANANFLSTMGYSLEEVKGRHHSMFAPDGiaETSEYKEFWAKLNRGEFDFGEYKRLgkGGKTIWIQASYNPIEDLDGNPIKVVKFATDITEQKE
>WP_193909065.1/29-135
DLFAIENNTAYISFDPQGHILDVNDLFLGVVNYTREEVLGKHHRIFCDQSLIQTAEYKKFWDDLSSGKGFSGIFERLRHDGSVVFLSANYFPVRNNSNRVVKIIKIA
>WP_061281846.1/11-113
ETVLDDHITLMSTTDLNSYITHVNDAFVKISGYSREEMHGQPHNLVRHADMPKAAFADMWHTLQQGEPWTGIVKNRPKSGGHYWVRANAIPQVRNGKTIGYMS
>WP_190482237.1/43-147
LNAIPDLLVRYSGDGICLSLMNSGEVFLLAPAEELVGKHLFEFLPSPMAEERLHFIRQALATGTMQIHEYQFEQAGVCRYEESRIVPSGENEVLIIVRDTTEQKQ
>WP_017414815.1/130-229
VNNLPFSAWAKDKNGRYILVNNHYEKDSEFSLNKVRGRTDFELWDRERAVQFYREDNEVVKSQGDQCVYEYYFKEMWYKTYKTAVYDENKNFMGTIGFSM
>WP_136390265.1/56-164
PIPMILLWGDALVQLYNDAYRDVMGTKHPGGLGQPNFECWPEVWDFTGPIYQGVMERGETFTFTDQALLlsrygVPDLGYFTLTYTPVRDGQRGVRGILVTVLETTDRV
>WP_198093844.1/36-143
FEQAMAQTRMAICLTDpnqEDDPIVFCNRAFRELTGYDEDEIVGHNCRFLQGPDSDpETVARLRKAVENREVTVVELLNYRKDGTAFWNALHVGPIYDDDDNLKYLFG
>WP_200876894.1/97-206
KFALEGSGDGVWDWDIPSDHVFRSSRWHEIYGYAENEIAATATAGRELVHPDDLAILIGDVQNYFSGNNDVYISEFRLRCKDGSWKWTLARGMTVSRSKDGKPLRMIGTH
>WP_088451257.1/116-215
EYLSDALILLRADGTVEFVNAAFEQATQRSRRSLVGRPYQECFPASALQRLEGEARPALLAGKPYAFEDYIERLQKWFEFRTFPCAEGAIVLLIDITSRK
>WP_187716924.1/635-750
IENFHGGILLEDEQRKVLLTNQTFCDLlapFDTPETLTGAPSAEVLDRATGRFAAPQQFSESTARLLERREARVGEELLMSDGRALERDCLPILDGerflGHLWLYRDITERKTRE
>WP_054652587.1/179-281
AQKLAQVGGWDFDPETGKLGWTDETFRIHDLPPGYPPSLDEAERFVVAEDRPRFQAAFSRAVADGVPYDMELRMRTHRGELRWVRSIGEPVFEDGMVRRLVGS
>WP_198030452.1/773-879
DLRNLFESTEIATIFLDRNLVVRTFTPAASSFFNLRPSDVGRPLTDLSSQLDYPELKRHIQAVFETGETLNHHLARDNKGRFYLVRINPYRDKGGSIQGVVVTLIDV
>WP_028727279.1/184-268
ILLNGNEGHRDIQEAISWPEYISNVHPEDQENYWDLLRKMCSGKMSEVKFEVRVKYNGNTDYHWREASAYVYERDEKGRPSVILG
>WP_190505682.1/396-506
RYRAFVNATAQAVWMTNAAGEVVEDIPLWCALTGRSEESAKGWGWLESVHPDDRSVTAEVWLEAVHAGKVYEVEQRVQVASGEYRLFAVRGVPILDEQGNIQEWIGTQTDI
>WP_012617101.1/139-249
RLAAIVTSTENAIVGSTPDGTITSWNTGARMLTGYTGEEMVGSSLQRLVRPEDQEGVNTILAAITRGDRLHPTEQMILRKDGSTMEVSLSVSPIFDQAGAITGVSWICRDI
>WP_088227628.1/156-253
MMVVDSKTGKIVKTNQAAANYYGYTAEQLDKMTIYSIEKDHRLRVDELLQEIIKsDGKSFYTEHRLMNGEIRNVEVFACPFQSLDKLLINSIIFDVTE
>WP_190773224.1/425-530
AMDAGHMGAWEWNLDTNVQRWDVNQYKIFGVDKDQIELDADTFFNFVHPDDWPHVQETNARVLSEASSYRTEFRIIQPNGRVRWLSSQGMVVQGRDGKPVRMIGVN
>WP_190738451.1/70-180
FSKIVDTTACLIVVLDSKGRIVRFNQACEKTTGYSAAEVVNKYVWDLFLIPEEIEPVKTVFTKLKVENYNSEYQNYWRTKSGDKRLISWSNTVTIDGEGLVEYVIATGIDI
>WP_152101086.1/800-904
RFRSMADNAPVLIWIHGVGGCQYVNKEYMRFVGAELDELQGMNWTRFIHQDEREAFIESYRQAFKLQQAIDAQLRMRRADGEYRWLSVNGTPRFRADGAFLGYVG
>WP_156678155.1/269-378
RFVRLAENSTDFVAMARTDGSVFYLNGAGRRMVGLDADAGSLSIADFFAPEEAAKVAGEVLPAVVRDGQWTGEIDFRDfRTGEPIPTLYSVFPITDAGGALVGYGTVTRD
>WP_156574925.1/9-116
FQALPDAVYVIDPaTSRIVDCNRAAHEDLLLERDDVLEHSVLSLQTRVHGMPAWSAIAEVIRRNSPYRFIGGHRRaDGSELPVEVVTSVATLNGEERFISVARDISRR
>WP_024326389.1/197-306
RFRAIFDNVQEAILLQDlDTEALIGVNAAAEQMYGYSRAELLASSVEDLTADETGYDVQRQKALMERARRGEQLVFEWrarhRDGHGFWVEANLQATEIAGERLLLVTLR
>WP_127477165.1/405-517
RLRSILDNASDGIITINEHGVIETFNTAAESLFRYTAEEVIGEKVNLLMPHPIREEHDNYIRRYIETGEQRIIGNEMNVnaqrKDGTIFPMSIKVGEMMLDGRRYFTAIVSDI
>WP_117502706.1/163-266
SVLCGIVQYRLTGMGVEFKNANREAIRIFGYEPEEFWQKKDWDLPMLIMEEDRETVLKEIDTLHETGDKSDFEYRLLQKDGIPCWIIGSAEVLQDSGGEQFIQS
>WP_120096551.1/247-364
AALGDGVVTTDSRGMVDFANPAAQQILMSREDQLVGRHFDEVCKLQdaeQNQPVTGLIDEVLDSGVTRDPTRTLRVkgekarRESRRWVTINVSPIHASADGAEGTVVVLRDVTRLYR
>WP_093422472.1/367-470
SSVTAGVVGLDAKGRVTFVNRSAERLLRLDRGQGQSTPLSVAVPEFGKLFERLRSTKAEVAQEEIRVTrEGKLESLLVRMATRRAEDGKLEGYVVAFDDVTDLV
>WP_008869456.1/116-225
EGLPMPFLLVDTQERILFTNQICMDMLQIdtSPSEQLGKTLAEVFYNDPGRKTAVGKSITQGEVFKNLEVVITghKGRQTHVLANVYPLYDLDDQCIGGCCIYLDMTELK
>WP_176500329.1/120-225
MAVFLTDANGRIRNWNIGAERITGYSAQEAIGAHVTLLYLETqaRRRDPESLLALARELGVAVESERRKRRDGSVFWALTRVEPVYGDNGVLIGFAHVLEDVSAAR
>WP_200591778.1/136-221
QRPSGLPPAQLIGKRRIDLAVDPNAPALREYLRKVERREAFENLRYRTQGstPGTTRVVNISGAPFFEHGVFRGYRGTGRDVTDEV
>WP_068234370.1/556-661
VDALPDALYMMGPDGRPAFANAAYSAsIGHSAHAQPNAEKNAIVQAELRQIGALNDLVMRTQQSQSRELTFTLtTGETRYFNVQKQPMRQPDGQPGILTVSHDVTA
>WP_080482162.1/585-695
NGTPHPIYVRDREGLLRMCNDSYLEAFSARREDILNKTVTEgILSDVdEAHEYAADYKRVMASSTPLILDRTLHIGDRHLTIYHWILPFRDSLGEVQGVIGGWIDISERRQ
>WP_205969879.1/448-562
LLAADIAELGIWSWEFSNDALRWNTRMFEIFGMTTTPAEGLRFEHWLSRVHEEDRPAAVERLEAAFAGEVTSKHIPLPLYRIVLPKGERDEIRHLQTTFTVRRDAVGNPVGMTGV
>WP_108025686.1/263-359
ILVVNRNGELLRHSENFISdFWGDDLKTYVGKNLLELEKEGRINSSVIRLVMEKKKKASIVQRTESGKTILAVGNPVFNEDGEIHRIIIASRDITET
>WP_025844061.1/129-229
DTMIQTMDASISVIDEQTRVMVWTEGAERIFSLKAKDIlGRPITDFFPRDMLETLRSLQNGQSLYRHQHQPREDLVVLINTKPIYLHEKIIGAVAAETDIT
>WP_095624028.1/459-576
FWAQVVRSVPDVVFIKDvQRNRFVFTNRSLMRQLGYSReeEQALPAYQRDRLLHPDDLEYMQACRNQMQVLSANQMLEWRVRWrhRHGDWRWFLLQAKLLaHDPQGRVRQVIGTAKDI
>WP_176787576.1/136-245
DLQNIIDSIPDIFFRTDVNGVVTRVSPSVEAILGYPPAAVLGRPLADFYLDQSDRDRVMRTVKAQGGKVSNLETAMRHRSGRTLWLSTNAFFRRALHGEVIGIEGIARDM
>WP_053082481.1/1-94
MAENRLYVDEVAARLFGLDLATAGAGVPIEACEAGLHPEDRPWVSALLRRSAAALGFVETECRTGPPEGDVRRVIVRGRFSHDAEGRPRRGQGL
>WP_169068533.1/14-127
LYRALVDQAPDVIIFADRNGAIRVWNHGAETVFGHSAAEVLGESLDVIIPERLRkAHWDGFHKAVNSGQTKYRNQVLTTRsvhKDGSKLYVELSFGLVRDGSGAIVGSLAVGRD
>WP_183009242.1/14-119
AIVVMtDARGTITFANKKFCEISGYSKEELVGSNHRILRSGIHRREFFRMMYQKITAGHIWHGEICNRRkDGSLYWVDTTIVPHIAGAGTVDGYVAIRFDITTRKE
>WP_010409530.1/196-303
EISPIGLVILDTEHRVITANKAFQEMFQFTEESLKGKDLCDyVLPSSDTNEARSLVQNAVSGAILNQEVVLKRrDERMLQVALHIFPFIVDSQTTAICEIFIDRTKER
>WP_192030613.1/26-139
LYSVVETALDGIITCDADGRVMIFNAAAEAMFGVPRAEVLGQPMERFIPPQVRERHPGWMRQFAESRTPPRRIRGPGQVRALRANGEQFPVEASISHTVVNGASLFTVVLRDIS
>WP_173198383.1/147-254
HLPAAAWIKDLQGRYVYANAEEDRIFSLPFSEYLGKRDEEFLPPATSRQLRANDEQVLADGESLQAIELLRQaDGIEHHLIVSKFPIPGPDGRPAYVAGIALDITERK
>WP_183424865.1/160-273
FDQAPSFMALLrGPEHRFELANPGYRRLVGDRDLIGRTVAEALPDAVDQGFKSLLDDVYATGRAFSasGARFVVQatpggPSVERYLDFVYQPVTDERGVIGIFVQGVDVTARA
>WP_165838806.1/280-384
AIFMLDLDGRVSNWNAGAERLVGYAASEILGQSYARFFTEEDRAEGLPARALVVAAGEGRFEAEGWRVrKDGARFWASAVTAAVREDGKLAGFVKITRDATERRA
>WP_036480586.1/350-464
FNSTPMAIASVDANGRILRTNAPFHSlFGSIVDNDSLERRIRlDtVMHQRDREAFEVALEKAKQRQADISPIDTVLPDDEERHMRFYVNAVADQTGGegvEEAAIVYAVETTEQK
>WP_160298504.1/291-396
HTVMASSPIGMALRDVDGRVRRINSALQAMLGVTDDDLIGTTLLDRVHADDRLVVEAAITAGGDGSAYEARLLRADGSSVWVDATSVVLHSFDGSPSAVLEQLHDV
>WP_009108641.1/218-319
AMLLIDPDtGAVVDANPSACAYYGWSREEIKGKKIHEINMMAPEAVHAALQDAKTRRNTSFHFRHRLADGGVREVEVNSGPILYLGRLLLYSVVIDVTDRRR
>WP_161557275.1/526-633
ALATDSGGIGIWDWDISNDKLTWDPWMYRLYGMDPRDEDVVYEVWRQHVHPDDLSGAERQLQEAMDGVRAFNTEFRVVWDDESVHHIHGTGHVTRDEAGRPVRMVGTN
>WP_152444503.1/217-314
ERNAILHSVKEGIIAIDADGYITMVNPSALEVLQLEKNSILHKHISEVMPTSDILEVVESGEPQENKEITLLNKPVIVNRIPIKEKEKVVGVVSSFRD
>WP_166535933.1/266-367
IEIGQLGVFNTNLCKKITRFSNEIITWFELNQNEISLTDFYEFVHPEDRVKIIKLFSAVNHQEDEKYNIIFRFITRSKKIVPIKCMAQFHFENGIATHVSGV
>WP_139662743.1/304-416
EQLSAVAQNASDSIVLTDRQAQIIWANDAFSTMTGYPLEEALGKTPGELLNGPETNpDTIREIAEHVREGRRYRTEIMNYTKTGEVIWVDTHLVPVHDENGEVRMVIGIERDV
>WP_195804931.1/222-318
DAFIIseLDSNEytRITSYNKTASKVTFYDEKELIDKSFFDLFINLDTKKILEEKSFLDTVKLKTKNEDIKTIELSIIIYEANKHTIVFASLRDITE
>WP_082081871.1/1-53
MENLAEGVMVTDSNNRIITVNKAFTRITGYEEIEVKGKNPSLLSSNKQKSLVL
>WP_207089525.1/39-151
SAIGLEGQILWKADAIGTITELNPTWQTYTGMDPEVSLAGGFLQAIHLEDRPIWHRVLSSSETPTELTQKRLGVSVCEMELRLLGSDGIYRWMLVQALPLMGKKGEVVGWQGT
>WP_190817303.1/464-570
RLALEAAQMGIWDWNILTNQMTWTDNNEKLFGLAPGSFEKTYDAFLRYIHLEDRKFVHQAAIRALEENQGYEQEFRIVWPDGSIRWMMTKSQLLCNETGTAVRMIGT
>WP_101047355.1/190-296
RRAERMARLGHWELDLHSRQMSWSQQVYAIHELPQSDAPLTLSQATALVHPDDVQTLHERFDAATRHGEPFVLPLRLSMPDGRTKHLNVRAEVVRDAEGQAAKLLGT
>WP_056469241.1/201-301
SISDGLLMLDTDWRFTYANEEGARVVGVPVEQLLHTCIWDLSARTLSLAARRAVLQAMASRQTVTFEEFFPAPVARWLQGHCYPSEIGLSVYFLDITDRRE
>WP_168472551.1/174-283
TDLALISINAQGLIEFANPAALSMFGFHASEMIGNPIDIIIPERLRHAHGMGLARVAQGAEPKlkgKTVEVLALkkDGSEFPIEVALSIWRDQRGLGAGAIIKDISERRE
>WP_051561007.1/219-332
RIRSIIDGALDAVVTMDADGIITGWNPQAEITFGWPRAHAIGRSLEQTIIPPQHRDAHRRGLQRYLVTGMAAVLNKRLELtalrRDGREFPVELTITSIGTGERRGFSGFVRDI
>WP_129920176.1/504-620
EQLRALFEQAPVAIAVFYgPGHVVELANPAICAIWGRSPAQVLGLPLVEALPEVEEQGFVALLDGVYQTGIPYVAQEHPTTLarhGQQEDIFLNFVYHPMRDEQGQITGITVVAIDV
>WP_166671937.1/84-195
FDNIPHPIYIRDREGRLVTANRSFCLKTDTDLKALVGKKITElgWFSSEEGEAFQARYIDALDSEQTLFGDLQLKMKDQTMEAEVWLIPYRDGQGNIAGMIGGWTDVTERSR
>WP_082533662.1/578-681
QHAAGIASLEVDIATGTIQGSEKFWELWGLEPRDKAHVSLFESIVVPEDKDVRSNDETRRSGTATPNVEYRIRRPDTGELRWLSRHMEFIHDETGKPLTMFGVV
>WP_006615567.1/75-171
VMLYNDEYRSlLGSQKHPAALGAPGRDVWPEIWDVIGPMLEQVIARGEATRSRDLPLFmdrhgYLEETYFSFSYSPIRDETGGVGGVFTPVIETTAK
>WP_161722664.1/168-278
LSSSDDCIKVFDLQGRLRFMSQSGMRaMEVSDFQQVEGLYWADLWGSIAGEEAYKAVEAAKSGRTGRFQGPWKTTTGKEKWWDVVITPIMGRAGRPQGYLCVSRDVTDFRQ
>WP_052421523.1/393-499
VATYGSDAVIWDVDMSSMTYYFSDSWYELLGYERDELKEARKGWMELVHPEDADDESRQRANHLEGRSSYYYSEFRIRSKSGEYKWLQTRGKVLRNSGGGFVRFAGS
>WP_166808812.1/416-523
FAIQQSPTVVVITDPEGNIEYINPTFTEHTGYSEKEVVGQNPRILKSGLMEDSVYEEFWKTILAGGVWHGEFHNKKKNGELYWEDAIVSAIVNQKGVITNFVAVKEDI
>WP_136663930.1/255-362
RLNAVLDSIDDGLLIFDRQGNVEHFNPVAQRQLGWNESHLGQQPELSLQRSDLPTQLYRVIHGEPLEEALEDLQVDIDGEPRLLAYSLAAVSHDGERPLGAVMVLRDV
>WP_184206417.1/601-708
EHTPAAVAMFDRQMNYVASSQRWLEDYHLQEQTLLGRCHYEVFPEIGEEWKEVHQRCLAGAVESRAEDMFIRkDGLEEWLRWEVRPWLEPGGDIGGVVMFTEVITERK
>WP_170073250.1/568-674
IQKATNEAVFDWDVKTDEFIWGEGFKRIFGHQADIKRFQLEHWVGLIHPTDAKREKLRWENFLEDKSRFQWNNEFRFLDSNGNYQFVEEVAYLIRDDEGKPMRMIGS
>WP_179051125.1/384-499
QKLASAFRASPDPIVLCTFPETRYIEVNDSFCRLFGYSRSQVIGNTDRELNIWVNPEECVFIGQILRQAKVIRNHEVDFRTCGGEIKTALFSAEMIEIDGQKYVLGTAKDITERKQ
>WP_172366289.1/145-225
DGIIIIQDFLLkYVNKKMLYLTNFSFEDVNEIPFLNFVSPDHIYLVKDRYEKRMRGevVKPNYEIEIVTKDGKNIPVEINA
>WP_056664967.1/449-563
VRLTLQAIGDAVICTDAQGKVTYLNPVAERMTGWQAFDAAGQHVDRVAPlqlPGDAAAGASPIQRALTEGTSQTAQRgVTLRRRDGSAVEVEESASPITDRHGAVTGAVMVLRDV
>WP_026377215.1/413-516
EATGTMAKLGGWELELGTNSLYWTKEVYHIHELPVGSHPDVASAINYYAPEARPIISKAVETALSTGEPYDLNLPFITAKKRRIWVRAFGVAVFEDGKPVRLLG
>WP_024514344.1/1116-1227
FDNMGDGVVMFGADTRLVAWNRNFQTILDLPDVFLAQRPSYADYFRYLAERGEYSADLEAELSRGLQDTAQELRLERTRPDGRVIEVRRNPVPGGGFVLIYSNITERKRAEE
>WP_119864923.1/409-509
FEILDSEGKIVYISEASERVTGYKIEERIGKPIFEFYDKYEIPKLVEMIEFVKNnpeKKITKDILLKTKDGEEIYLEFHMQNYLNDTAIEGIVVNFRDITD
>WP_020602927.1/24-131
PQIVWTAQPDGYVDYYNKQWYSFTGFDKSYGDQSWiPILHPDDVKLCIDTWEEAIRTGSEYEMEYRFIDrknPGSYRWFLGRACPIKDDEGQIVKWFGTCTEIDEQKR
>WP_018619618.1/307-404
LEVSREFIGMAAVDTSMQYGNPAALAMLGWDTLVGKTIRDCVFPDDWPLAEKLLAELPQEGHFSREIRFVNARTGHPFWLQWNAVTITDPASGEVTGL
>WP_179272152.1/2-114
FASSPVAQALSDADGLFVDVNAAYCELVGLPTSELIGRSATvHTHPDDlpLHGSVEDLMAAGTAAEESVKVEVRFVRpNDEIRWVLLTLVPFTGPSDAEWTLAAALDITERKE
>WP_053000722.1/159-260
LPGGMVYQLATSRDGGTRRFLHLSNSYERMTGVPVADVLADPAIAYSRILPEDRPVFAAAEDEALATLSPFDVQARFVRTDGAVCWYRTISTPRVQPDGSLV
>WP_194128827.1/22-131
FESAQSCQLLISKELNILFCNKYLADfMRAnHGLEIQIGSPVVDFIGEPYMEHFLSNFTAALEGKSIMLEQELSHGDQQIWWQFNYNPAYDNGGNIIGISYNATDITSLK
>WP_130458725.1/377-488
FETAPLAAIVYDQEARVLEWNHRAEEIFGWRREEMLGRSFFEhMVPEEARQQVQGIVDSIFSGPEIQYSLNRNLTrDGRAILCEWSNAILRDEAGGPPSVIALAADVTERER
>WP_212675551.1/392-484
RHLTLFNATASAVVVLDPFRIIDANPAAVELYGASGLQDLLHRQPSELSPHLQANGVESASLAQSNIKRTQELGHFAFEWRHQRLDNGACFDA
>WP_209620063.1/63-161
GPQLGFLYNDPYAEILGAKHPTALGARFEDIWREIWPDIAPLIDAAMSGEGVYRENLPLLMnrkgFDEQTWFTFSYSPVWDESGSVGGMFCAVAETTDQ
>WP_186427289.1/301-415
ARFRNALEYSAIGMALVSPQGKWLQVNQALCKLLGYTPEALRRLTFQEITHPDDLNADLEQLRDLLDGHISSYTLEKRYIRSDGEHVWALLAVSMVRDAEGLPLYFISQVEDISE
>WP_191847363.1/493-598
NASDVILILDEDDRVRYASPSADQVLGLPDLEGTLLVDLVPPQDSRAVVEKLGRIRRGEPQTAREHWRVVRGDRSSIEVELkwSDLREEATVGGVVLTLRDVTEQR
>WP_018569899.1/19-122
TSVPAAVAVVDADGLIVRWSRAAQDLVGHPPSEVLRSSVGALLADADPAAVVSRLRRIRRGWQGTVRVRHRAGHTVRLAVRVAPLSGGSeTVEWLVAGCDAARR
>WP_044017377.1/201-313
ARFRRLFEQSADAVLLVSDLHIVDCNEAALRMVGATAKEQLLNKPVTYLVPEFQPDGERSEDVIQRQHQTLRREGTNRFEWYRYNLHGEAMWLEIVLTNINVSGEQLIHVVWR
>WP_052836146.1/441-549
MALQGAEIGVFDINLTTGKSEVSETWCRIMGFDDNCGGLDTQKLFMSRIHPDDVAVLAKADLDCIEGRTERSIAEYRLKNREGGWSWMRSDAVIVERDTDGTALRMIGT
>WP_075859476.1/14-118
LNDSPNIILAIDPDYKIVFFNKTAEKIFGIKREEVLGKDFQQFFQKLGLLERSRLVDSLKYRKVFEIENIPLKIGEHQKHFWGKsYPVIDQTGELLGAVLVGWDT
>WP_082010293.1/53-156
WATNAEGNLIYISPRLLDLISADAASVLGQPLGNLFeadpENLDEKSSRPLNFLLGTRHKIPELTVRPKGGNVNPLWLLLSGRPKFDDANNFQGYRGGFRDITE
>WP_087916809.1/306-413
MKALDQSSAVGILNCKGVFTYANDNLGRYTLYSKEEIVGSTFRLFDLNNITEPQLQHILGKLGAGGVWTSEVDvtsKTGTVLWLNITVMPYLNDEGRIYQYILIANDI
>WP_051515638.1/187-295
ALEASAVGMWEVDLRAGFIDWDVRSAAIFGYDEatRMPMDRLFAEHVHPDDHAPAQRIMAEAVEAHAQYTVELRVLRREGGVRWIVCRGRVLTGADGEPDRILGTVLDV
>WP_075600266.1/703-809
VLALQAGAIGSWELTPDGQGHWDARMYELYGLPPAEQPPELQDWLNLIHPDDRAEVEAVHEAAIQTNQDIDIEFRVIHPDGSIHFIKACVLLQHNEQGLLSRMIGIN
>WP_096055571.1/424-539
EELERIVNRSPSVVVLWRADGGQwpVEFVSASVKQFGYTPEQFIGRQLlFTDITHPEDReRVLAEVAAHAEAQDPEYNQSYRIVCADGSVRWVDDHTVVRRNAEGKVTHHEGLISD
>WP_165364159.1/1-108
MRQLIDALPEqAIAILDVGGVVTGWNAGAARQSGLPSDTAQGLLFARLFPPEERQeGLPERLLEEARRTGQAAAESWRLHPHGRRFRATTRVRALADDAGRPIGFAVV
>WP_056877485.1/18-133
RLALLLESTGEGIFGIDMAGCCTFVNRAACEALGWRVDEVLGRNMHELIHHSRQDgahypECDCPIFNAFRRGEPCRIDDEVLWRADGSLFPAEYSSYPVIEGGEVQGAVVTFVDI
>WP_169516978.1/63-159
RTQLYNDAYRPILGHKHPQALGASTPATWHEIWATIGPMWDEVLAGEAIGFDDFKLTierfgYPEDCYFNFSYSPVRDDDGKAVGVLVTFAETTKRV
>WP_142540288.1/12-64
LDVVFENANYGTIIIDNNGKIQYISNKYCEFLEVKREDLIGGYIVDYIENTRL
>WP_034691434.1/5-106
LDQLEVALCVFDEEDRTLLWNDTFLQFFPEHAGHVYPGEHYRENLRRFYRQRLSEeeLPSMERYIDDGVLRHRSQQRSYEFDHHGYRVRVASLPLGGHGRVR
>WP_142444208.1/345-447
LRAVFSRVDDAFFALDDDWRFVYVNDRAESLLGIDAEEVVGEIIWDAFPAAKDTIFEERYTHAVDSQESVSFEAPFAPLDAWFEVTAYPDEEGLSVYFRDVSE
>WP_015119935.1/560-663
DAILLRSVAGEILYCNQSAERMYGWTADEAVGKKADELLYKEVTQELTEALQEVGRSGSWQGELHKITKQGREITVASRWTLVSDEAGNPKSILTVDTDITEKK
>WP_160866413.1/280-411
LDSTSDLITMHGPDGTMLYMNSAgrrfhglpatsvnddwdpeqgWRRYALPQATRSIAETIRLFHPEWaAQRIEQEAMPAALRDGIWQGETALLNPDGDEVPVSQVLIVHYDEDGNVDQTSTMIRDISQQKR
>WP_156428722.1/249-355
YYRAIVETSSDGFWMTDSEGRILEVNNAYARRSGYSGDQLRTMSISDLDAEESGEQTHTRIAAVIRGETSRFETHHRTSSGEVWDVEVSTSYFPGGGGRLFVFLRDI
>XP_022088678.1/41-134
PIVYSNDGFCKMTGRTRADVMQKSSTCNFmygdLTDKETIKKVEKAFEDQTPVQVELVIYKRNRTPMWSLLQIAPIQNEKDQIVLFLCTFKDIT
>WP_196437300.1/241-367
LDNVAYGIISTTPDGIITSFNPAAERLLGYSADEMIGRRTPaHWHDPDEVARHARRLSEVLSEPIAPGFEVFTAYpsrklpeerewifirkDGTRVPVFLSVTALRNEDDQITGFVGLAYDLTERKR
>WP_153126965.1/44-146
IDEGIHVVDTKGNTIFYNEVAARHDGMKVKEVLGKPLLEVFPSLTKESSTLLQVIATGKPIFHKGQTYVnvHGKTIDTINTTLPIFVSGKLVGAVEVAKDYSK
>WP_162256881.1/283-386
QASLLDKAQDAIFVVNMDEKIIFWNKSAERLYGRTKEEALGKSEQELCCENSPMFNAVVNEVLKSGEWRGELTVRRKNGTCFVVEGRSTLVRDDNDDPQSILSI
>WP_160066354.1/729-837
LNAIDDVFYVLGEDGSFQRWNETLCDVTGYTDAEVDSMTPLDFFAGADQERIATAIQDVFETGNARVEADVVTRDGETIPYEFIATGLENPAGNTVLAGIGRDISERKE
>WP_190608704.1/723-829
TLALKAGAIGTWDWDMIHEANWDERMYELYDLEKSHTHATYQDWVNALHPEDRANAEAALQAALNGEKDFDTEFRIIHRDRSIHYIKALALIQRNAQGQPIRTIGIN
>WP_056725631.1/22-109
QWFLDHSHDLFAVVDKGLFAVVNAAWTRVTGWTRQELIGQPALRFVHPDSQQDFIETANLIRATGEARNRLKVTCKAGGWVWLENQSR
>WP_091008831.1/412-515
EAVFAAIPLDITFVDKDDKTCFFSHGDGRFFPRPKSCLGRDVYDCHPPKSQAMVHRVLDDFRSGERDSFDFWIHRGDNFLYIRYFAVRDGEGSYLGALEVTQDI
>WP_194066697.1/248-356
ESTPDLIFVKDIEGRYAIANSALAQFFEKPVEAIIGKDDSALFPPEIAAQVIEADRKVTAAGECLTYEEYIPKNGAVRTLLTAKYPWRDSQENIIGIVAISRDISDRKE
>WP_144251527.1/302-412
RFRALAQSMPNHVWTATPDGRLDWFNRGVYEYTGAEERALDGANWTTVVHPDDTEAALSAWSEAISSGDPYQTEFRLRNRHGEYRWHIARAVARQDSKGATVQWVGTNTDI
>WP_092887199.1/23-134
QHYRTLANAVDDGIYRLDAESRFVAVNDVVVERLGYAREELLGEPVSTILADGDAERVETLIRDLLASDEDARTVELPVRTADGGRVVCEVRVSLLRADGEFSGTVGVARDI
>WP_083627340.1/226-336
RLAKDAAQLGFFDVDIVKGTLEWDGRCRELFGISHNDVVTYEKDFVTGLHPDDRERILAIIDDVYIKAVNNGIYDVDYRTVGAEDQQIRWIRAKGQAYFDAEDRPIRFIGS
>WP_135869965.1/767-874
SQAVMQSPVSILITDASGNIEYVNPKFTQVSGYTADEVTGQNPRIFKSGTTAPELYQGMWETILAGRVWTGELYNRRKDGSMVWEHATISPIRNASGAISHYMAFMEN
>WP_158298805.1/491-578
MWRLSGDLMLVVGRRREIRAVNPALGALLDYAPEDVLGQRLDRFLHPDESQAMTDAVRAAATGPLRDFVARLRAKDGSWRRFAWTAAP
>WP_150128686.1/203-272
FERAPIGFYSVDAQGRFGFVNQTFAEWLGRPAEALTaGMTLHEILADPppaNAPAYAPFAEGALQGEVRL
>WP_029460458.1/373-487
AKYRDIFENSAEGIFQFDPAGGMAACNPALARILGYASAQDVLLEQGDLFSRIQTRQEDRLEFLRLLAQNGRAFDYEMQVVRRDGRTVWLSVNARAVLDAYGRLTRVEGAARDIT
>WP_162299665.1/29-133
ALVITDAEKRIIYVNPAYQALTGVAVADALGRTADLNHSGRYKPDFYRKIWKSLEEQGIWEGEVWDYhpDGTAYLQHLSVEAIKDGEGRIQNYFALFSDLSEQRQ
>WP_190636341.1/218-327
LDAVGQAVIATNLDGTIIYWNRYAETLYGWLAAEVLGQNIINITPAQvSKEQAFEIMSRLQLGESWSGEFLIQRrDGSCFPVIVNNAPIHDAEGKFIGILGISAEITERK
>WP_180126683.1/190-303
DNTLDGILIVGADDRIEYVSPAYVQQLGYHDVDEFNALVAsvfALVHPRDQYALRTEMDRATASNARDQLFSYRIQHRLGHYLWREssakYQYDEAGRLLRTCFVVRDITQRRQ
>WP_142638773.1/152-264
DNSPLAVLEIDAGLRIASWYRSAEREIGFTAEDMLGLGLKDapFLAETGRADFIAAMRALLEGGDRRERQEHRFIraDGEVREGEWYCSSLAGTGFRGASVMIELLDVTARHR
>XP_020652527.1/254-358
FQSKHTLDMKIAEITENVIYHLGYQREELIGQSWYSLLHPEDTGIAAEMHKALTySTGRHNGHIVVRLLCKDLTWAWVQVNALKESGNGQEFIVSTNHLLREEEA
>WP_069958076.1/146-246
LYQYLFESSQAMICVLDRDGYILLSNEAAWRILGYTSAVGLSGRPFLHIVHPDYHNVIEMGLDVFADEKEPFPLKFLAANADIIDADVKFSPIGDGQYMLE
>WP_183214146.1/15-121
PIVAAINRSQAVIEFQLDGTIIKANDNFLNAMGYALEEVQGRNHSIFVSAEFAASNAYREFWATLRRGEFVASKFQRVGKGGKDIWIQASYNPVLDDAGKPFKVIKF
>WP_073639370.1/344-437
SFVDANVIGIVYADVYGGIYKANDEYLRIIGYTQEDVLTGGLNWREITVPEHRYLDQQGIAEAKGNSKGACTPYQKEYIRKDGSRIPILVGYVL
>WP_035155480.1/1553-1658
ENVPGVIIRYVLHPDGTDEITYVSSQIREVFEIEPETALQDITQVWARIHPEDISWLSGEIRRNAADLPQPTTVSYRLLLPQKGLRWVQDMSYVERLDNGDVVWDG
>WP_106725221.1/279-402
LESLPAGVIIYDREDRFVLANRMLQDGLPLMQDAWVHGRPLRYAIELAHDAGYFRdTGDtvldalydtdREAWITGYMGRYYARHVVSERLNPDGRWLKAFDTRTEDGNYIGVRVDITELKTRE
>WP_119157163.1/91-192
LGSWELDLDADTSVRSLRHDRIFGYDHLHPHWGRAVFMQHVLPEDRDQVDAAFEQALKDGGTLHFECRIRRHNDGAVRWIEAYGRPDAESRKGSVRRLLGIV
>WP_167175291.1/375-488
ALDEGVVVIGADGFVESANPAAGRILGLPLHAVIGCSPTlfPLYDESgqriDPADYPSALSRRTGEPAGTRVVRAQRPDGRCVWLSMSCRPLDGSPTTPAAVVTSFTDITERRA
>WP_190444608.1/387-496
GTSNLIFVKDCDGKFILANKAVANIYGTTVENLLGKTDADFNSNSaQVEQFICDDRDVIASsyEKTIPEEIITDSTGKVHWFQTIKKLLVSPDGKTRQILGVSTDITDRK
>WP_107693496.1/124-233
QLAAIVESSNDAIVVSDLNGTITSWNTGAEKIFGYQASEIIGSSICRLMPPDGLEEEDNIMNLKSGKAIGHFETVRLRKDNKPIDVSVTISPVRDGSGRIAGASSVLRDI
>WP_077358164.1/343-434
DSDYIHVEVNRVAAEQAGLSDLDGRSVREMLGDEGRDWVELYRPVLQTGQPLRLERELQSTGRWLEVAAFRLEPAARRQVAVLFKDLTERKR
>WP_052700508.1/681-786
ANTSEGIVVTDKDMKILYINKAFSHITGFTSEELIGQPSDLFNIEPTLLSKINKNLKKKGHWSGEIWNQRkSGEKYPQRVTISTVYTEQGKIANYVSIVSDITELK
>WP_113020563.1/25-137
LVLDTVAEGIYGIDLNANVVFGNKAAECLTGYSLEEIGDRNLHDLIHHTNPRGEHVSLQHCAVYRALSNGESMFIKDdifwrKDGSNFPVEYIAKPMMEKGKHVGSVITFRDI
>WP_107876169.1/279-389
NSVPQIVWITDGDGRVQFFNQQWSDYIGVPYEAANAPEVAadHVHPDDVNATVKAFEAARQTGTTFIVEHRVRArSGEYRWFLVRGEPHTDPATGrIARWFGASVDIHDRK
>WP_121551118.1/150-257
FAVEASGEGIWDWNIETGEAFFSKRWKDMLGFSDEEISDHVSEWEKRIHPEDVEEVKSVLNRCFKGDIPFYEKEYRLIGKNGSLVWVRDRARIVSRDSEGKPLRMVGM
>WP_096172856.1/147-262
LQELDQGVLICNLDNRILLYNRRALQILHVSGEMGLGRSLFSVVSAAPFRHALDRLSHRFETARHRHHPDGLSQMVICATADGRhtlqgrvSLLLNQDETAPSGFTVTFEDVTRQL
>WP_207912378.1/14-63
IAGLGFALVLLDPDMRITEANPATEEMLGRSAHRLVGQPLFEVVSIDDLR
>WP_193184498.1/139-244
RYKDLVEISSDFAWETDASGKFVFVSTAGALGYEPDELVGRVADDFVSKLDGIQIVTPFSAKEPSTGIEFRFRRADGSIAELEASAAPLHTEDGEWLGARGVCRDV
>WP_205895816.1/497-618
LDSaSEVSIIATDAQGIISLFNKGAEDLLGYSAEEMIGVQTPALIHLAEEVQQRSDELSQQFNQPIKGFQTFVHlvelegsevrewtyvrKDGVRLKVTLMVTAMYGGTGELIGYLGIAIDI
>WP_207509608.1/534-646
AQAPVAIGLLrGEDMVIETANEPILELWGKGSEIIGQPLLQALPEIKGQGFMELLQGVYKSGTAYYGYETLARlnrnnELEDCYFNFVYAPLRESGEsVSGVTVIASDVTQQV
>WP_051534442.1/313-422
HTQTILDNMGDGVITINARGLIETFNRAACRIFGYAVDEVLGNNVAMLMPEPHASHHDGYLHNHLDSGEVRIIGVPREVegrrKDGSLFPMRLSVSKIMRAGQAIFIGLV
>WP_101066710.1/259-372
ANLATGLAVFDYERRLALFNPALVDLTGLRAEFLSARPHFTSFFDRLRDNGAMPEPRSYSSWRRRLEDLATranGEAFQETWNLPGDVTYRVTGQPHPDGALVFLFEDISPEVA
>WP_015149602.1/664-775
KYRALVEASQDVIWSVDIRGCYTFINPAVQKIYGYTPTETIGCKLTQFVPPEYRKQERKCLQRLLEEGEPLLQHETRYQRQDGKQIYVLVNAIALRDSEGRIRGATGTTIDI
>WP_024445046.1/430-541
LAHSPIGMCVVGLNGTFLRTNRALRTMLGYNRKAMQKMTFQDVTHPDDLQLDLALVNECLEGRRRSFRMDKRYIaaDGRIVWGALTAVLVHAPRDRPQCFVSQIVDVTAERE
>WP_007645155.1/37-141
DLLVDAVCVVDKHGHFLYVSPSAERIFGYSQAEMMGMQMLELVHPDDRERTINAVETIIAGQPEPHFENRYLRkNGEIAHIMWSARWSEENQCRVAVARDITLRK
>WP_181513872.1/10-113
KEYVLRDDDVLISKTDTRSHIIYANQRFIDVSGYAYEELNGSPHNIVRHPDMPESVFADMWQDLQAGKFWSGLVKNRRKNGDHYWVRANVVPIRENGKLKGFAS
>WP_041707872.1/853-957
SYAVEQSPSIVVITDTEGRIEYVNPKFCACTGSSVEEALGRHLRDLNEWAEQNLSFDDVWSNLQAGERWTGEVPSRRKDGTLYWEQLSIVPILDETGRIIHYLKV
>WP_174495784.1/288-397
RYRRLIEESPDANFVHRDGIVIYLNEPTARILKMDNtKQLIGRSVFDFIDHEDHEKVYEGIKKTRETNEKFEQTELKAMNSKGEKIIIEVSAIPITFDEEAAIHVIFRDI
>WP_022774044.1/763-865
RVPGVVYTFQRNRDGQLCFPYISNTIRELFRINPHDVHDDATKIIQQVHPEDLDGLHFSIEKSARELSLWNHEFRMILQDGSERWVIANAMPQPDENGAILWH
>WP_013555471.1/262-372
RFRAMVQHSSDLLTIVTRGGYLKYASPSLQTLLGYEQDALIGRNVMEFIHPDDQAAARTAFMPVAEGETGATGQHASRYRqRNGEYCWMEwVATNHILDPHVGGIVMNSRD
>WP_159992968.1/28-139
AAAWDWEIGDGAIQGGLLRGDARFAALHGIGAAEAAAGIPSGRFFRIIHPADRARIRLSIGAVLLGAEVFSKEFRILPPGGAAAGTEALRWVHARGRCHLDDAERPLRFTGV
>WP_183355068.1/320-437
ERFRNTFEQAAVGICHLTLKGGLIRINRRFCEILGYSQEELLGRVLDEIIHPEDLAPEHDNVERLLNREIDSYSMELRHLKKEGAPVWVNFSMSLVRNRAGEPRYFAAMIEDISAKRE
>WP_121241153.1/308-418
ESSQDGVVLLDQGNIVFVNERLSEILGFRPEELIGKPFVDIVAELDRSWVADRHQRRLRGEAVPGTARVRLRHHNARLTRIADILIVPLHEGTQGQWVVTLKDVTLLVRNE
>WP_200967232.1/245-345
TPLGILSIDERGTITACNATYALyYPELEKDRLLGMNIRTLAERSKMPEVELSIEKALDGIQTNARTLEYDDRVLLIYAYPIYDENQKITGALGICQDITE
>WP_170168304.1/140-252
TRYRALVEHLGQGMAVIQHGRVAFWNARALAVMRLQAADVEGADYLQWLHPDDRGLAAVRQQARQRGDKAAHRYELRRLLPGGELRWLDVHATVVPWGGEPATMVFFSDITEA
>WP_167525317.1/257-367
LDTVPVPIFIQDVSGFYTDANATLEDWLGLDRLALFGKMVSDLAPQELADQDHAANEALLSTGRTQTFETQVRCaDGALRDVVVSKAVYCRNGGRPAGIVGAMVDISERKR
>WP_015721119.1/54-161
EWEETFDAVPDLISIIGTDHGIRRVNRAMADLLGVHPRDLVGKKCYEVLHRTDAPhpgcPAARAMESCIVEEGEFDEERLQRSFSVTASPVLDSSGRVTSCVHVARDI
>WP_161539599.1/400-505
ATKAGGIGVWEYDLAGGGLIWDDRMHEIYGLPRSEENPNYEHWRSAIHPADLEVAEFGMAAAIRGDKDFDTEFRILRADGEIRHIHAAAMVERDEGGTAKTMIGVN
>WP_138099227.1/566-682
LRAVVSSMPFPVSLRDRDGRLTFCNQRYLVETGVLYEEVVGKTMVELpglRTPEQAAFYHRQVMEVIATGQPVLEDRRYDLwdnpDSAIGITVYQWIEPWHDSEGNVLGVIGGWMDI
>WP_168563175.1/140-248
LDRFTENIPFPLTYVDRDFVLRFVNKAYVEATGQQPKQlLGRPIGDVRGSKRWAEHQPYFAKALAGHTVQYARMVDlatLGQRWMRTSYVPDFDACGEVIGVYTVTVDV
>WP_175402719.1/212-300
VVTSSSGALKAAGIYKKSNKSMDFDDALKLIHPEDLPELVKKRKESFKTGKAYSSEFRLINNDEIVWLLMKGEPVFDDSGEVVAIRGTI
>WP_190581315.1/202-313
QRITDTIPNILYIYDVEEKQNIYCNQSITHILGYSLSEIQSMGDSLLQNIVHPEDFVKVREHHDHVRDQKSEDLFFIEYRMRDVHGKWKWFYSQETIFLRNPDGAVKQIIGA
>WP_166207068.1/323-431
LYRLVQRATNDAIWDWDLVTGALSWNDAIHTLFGYRPGDVRSAvDwWQDNIHPDDVAEVLAGIERLRAEGRTFWSHEYRFRRHDGSYAYVLNRGHVVHDEFGRAVRMIG
>WP_111391802.1/858-965
IVNKSTNEAIFDWDVKQDKFTWGDSLRRVFGHDFKSKAFKLENWVELTHPSDRGLKDKEWEKFMIDPKQDRWENQFRLRRANGTYAYVEEHAYMVRDHRGNPLRMVGV
>WP_173281441.1/35-145
LEGMQEGLYVINSESEIISVNPAFCRMVGYSEQELLGVKRPyPFSDPALVDANNKRYQQLVEDKNETSYVNTYVRkNGERFPVQLIVSRINDENGVKVANFATVQDITERR
>WP_166176845.1/160-266
RLVQEATGLAHFEAGSDGVAHFSPGLLRQFGLPEDAPAARKFEDWIHLVHPDDRDHLSAVEQSLSKRDSAHCEFRIIRADTGEVRWISSNLQLHRNAEGMMVRSIGA
>WP_187031783.1/229-328
EHMSEGLLVIDKETRVLSYNAAALRLLHADAPAETGESVLALNREAGFRRCVETVLAGRRCEELIERGDACCRLFANPVEQNGTLTGAVLIIMDVTEQER
>WP_170068437.1/600-698
ENRRFFYVNRAAREWVGLPEEEIFRLTPADLEGGLSEEECDRLLRPMIEGRRHQAVFCRELrmkDGRLRTIEYDVKYVRPEGRRPRFVAVLRDVTARAR
>WP_137081245.1/196-305
YYRLLINHSTDGISILNTNGSIKFLSKSGNNILGYTTEELSDTKVFNIIHPNDLNKCYRILDNILQHPGKEEHFNIHIQHKNRSWVCIEGAVKNLLHIPEIKGIVASYHD
>WP_121940467.1/35-146
LEQAIDAVVSIDANNRVTFFNAAAEKLWGYKRSEVIGRNVKMLVPKEHQPGHDGYVNTNRATGHDKIVGTSRDVelerkDGKRIWCNLSLSKIHQKGKILYTAFVKDITAEH
>WP_029408711.1/11-112
EKHLKEGFLITSHTDLVGNITYANEAFVEASGYTLEELMGQPHNLLRHPDVPEQVFADFWGTIQDGRPWRQIVKNRCKNGDHYWVEANATPMIENDEIVGYM
>WP_085909250.1/188-272
LLKIYEMDASQVELGSWTANKDLKHLHPEDYENYRYKSHFHDGTSDRFDVEFRIIKKDGSIAHLREIGQAIRNDTGNIIRSYGTV
>WP_168716809.1/35-121
AsTIVFVNDAFSELTGYGRNEVLGRTPGFLQgeDTDTEVLERLEQDLAADRPFHGKAVNYRKDGSRFTMEWTVQRVAEIGGEIFYVA
>WP_132570549.1/152-259
HSGGIGVWELDLQPSSRQGELAWDDAMWRLHGEAPHGQQVDARRWRLRLHPQDRRAATHAVGAALRPGGAPLEGEWRVCWPDGSLRVLRASGRVLRDAAGRPLRLSGV
>WP_193854911.1/77-189
FREAIEHTASGLLLCDaqqEDLPVVYVSPSFELLTDYSAAEILDRSYWSLPTKKAEQGGLDAIREAVSSSTRCKVLLQGLRKDGQSFWSEVAFSPILNIEGQVTHYVSTHVDI
>WP_169260084.1/78-186
ILCEWNLVSRTIKQSTAWKRRFGSEDDVAGCHIEDWYAWLhpdDRALVGDRIATVVQGRAPLMEVEHRMRdrDDEWRWWLLRGrAATRDADGKPTRLLVLHRDITDQKR
>WP_159976646.1/390-493
FDSVLSSVTSGVVGLDPRGRVTFVNRAAERLLGWKSgQEFLALKVVIPEFGPMFDTIVEARNEVAKGEIKVSRQGQVENLLVRMSTRRAQDGTLEGYVVSFDDV
>WP_161634073.1/254-365
ELELLISNAPIAMSVFALDGTILLFNDSCQKLLGYTKNQLVRQNIGNLSGIGNTKEIKRSISDLVSGKSATSTTQTRITRPDGSVADLQISLSVLREGDVEQSQIIAQMLDI
>XP_006693953.1/306-407
FCMtdpLQPDNPVVYVSDGLLDMTGYRRNAITKKNSRLLQgvATDPLAAQRVSNAISTRREVVELMVNYQSDGTPFWNLLFICPLMERGVIRYFLGAQINVS
>WP_179930075.1/457-502
HTRVMLRNLRDGVITWQADGTVTGFNPGAEKLFDVKATALIGKPVT
>WP_014957197.1/149-260
QSTAAIVIINTDFTIVDVNDAYLNTVKKTKDQVIGAHCHEISHGIkapcssAFPGVKCPMLETLRTGKNAHVIHDHPGpDGHKMYCNLTTYPIKNDDGDVIQVIEFWRDITA
>WP_027724440.1/21-106
IFTNYFAEMLSRHRLEDGLFTYVSPSAINLINVSPEELYHHTFYDFIHPDDVQGVQMRFLNPYEHSGKVLYRLRRKEGDYIWVETD
>WP_176525095.1/471-584
ERLRKIMETMVDALVIIDSRGIIETFNRAAERIFGYKPQEVVGRSVNMLMPAHIGAQHDGFIRSYISTGASRVVGMGRVVEgrrKDGSTFPMELALSELLLGESRLFIGVLRDI
>WP_202073507.1/224-273
HAILETVQDAIIAFDAAGSIYSINPAGAAMFGYGEDELLGEDICAVLPEK
>WP_110120508.1/183-281
ILRVLPIVFHSRLAEPPYTPLSLSDNAERLTGFPAEQLLGEVALGIDRVHPEDRAVVARAQAEAMRMGSYTCEYRWLRADGEYRSFIDQGVLAFDDDTG
>WP_134750884.1/9-99
SAFAHAPIGIGMADLNGRWFFVNEAFSELSGYMEDELLAMSFVDMTEPEDLYREAVVLDQLMARKLERYELEKRLIRKNGQALWVSVDVAM
>WP_123071115.1/353-441
WQLSPDILGVLNADGFMESSNPAWQAALGWSEEEVAGTPFLDFIHPDDRARTQAVWRDALERGIPALRFENRYCHKAGGWRWLSWVAVP
>WP_058790278.1/9-116
QALLQLTSHALVITDRDGCIERWNRGAELLCGWPASEARGQRFADLLTSGRDAaFLTTALHQALVDEHGQGAGWITVQGGTPRWVEIATTALKDAEDPLGFVHVLQDR
>WP_065694219.1/17-128
RYRHSVDGlADYTIYFLDAAGNVSSWNAGAERANGYSKSEIIGRSFLCFYSPEDRAaGLPERALATARLDGRSQSEGWRLRQDGTRYWASAIIDAVYAASGDILGFAVLTQD
>WP_122199199.1/82-160
TDAPVPLFLLDRDAGVRRVNRQAADLLGTSTGYMAGKRFTAFCDLATRAPLRSQLAAVIRTGRRCRVPVRFLGRERPVD
>WP_015216829.1/200-312
DTIPHNIFWKDVNSVFLGCNRNFAKmVGLENPQDIVGKTDYDLVANReQADFYRSCDAQVMKTNQPQYQTITPHQqaDGKQLWLETNKVPLYNNGGNVVGILGTLENITEQKQ
>WP_052519981.1/56-167
LDNLNTYVYIKDMNGRYLYANKKCLTLFNCSANELSSLSDADFFPPATCDQIKIIESEVIKYGKDAENEVDTTDhNGNRKVYWEIKTPIYDDKYQnkVIGLCGVSTDITYRK
>WP_090099628.1/162-272
RFNEVVTASTNGVLMVGLDGLLLSVNAAVGDILGRTSDELTGTPLLDLVEEGFTEVLRQAMADLASGAAERVRQSQrllrKDGETARVALTASLLRGADSEPIQFVVVVED
>WP_161949854.1/147-257
NNTPVMLQACDHETRLYSANKYWLETLGYEWEEVKGRQTREFMTEASRDNViHRVIPVLLESGSIHDFEYQMVKkNGQVLDVALTAVSERDSDGDIIRTLSMILPISDRKR
>WP_207330315.1/400-507
GAIELAELATWSLDIQNEAFHYSPRFMDWLGFSESTKPIDEAYNPLPDDYRQRVAAAINAAIDPNSTGLYENEHPIVNRLTGQVRIIHAQAQLFRNTNGKPVRLSGTA
>WP_051228983.1/300-412
AIVATDLAGTITLFSRGAERMLGYSAKDVIGQLSLTRFHLEDEIESRGAVLSELAGQPISGFDVLVSQarlgmadagewtyrrNDGSRISVQLVIGGIRGMAGELIGYVGIAQ
>WP_140485648.1/141-248
KAASAIAKLGYWKLELDANTLSWSDEVYKIWGRTKEDFDVNYDNFFQTIHPDDKETFEIEQNASFSGEKEHDFTHRIILPDGSIRWVHELGRLVKDQNGEPIAFEGTV
>WP_194050376.1/169-292
SPLGVFVTDTEGRCVYTNPRfqvicgrgpelapaapavpeSESASGAVPGQSWLDSVHPDDLAAARSTWAAYLQTGQDYVQEFRLRPrGEIERWASVRSARMVSEQKNFLGYVGTVEDITERKR
>WP_197919854.1/192-295
RMIDGVPQIAWSADANGNFDYFNSRWQERIGTEPPTNAEAWRSYIHAEDQEEAFSGWHEAFEQGEQYSTEFRMKQSDGSWRWMLALAVPVTDADDHTMRWFGTI
>WP_014110380.1/171-281
DAIVSSVSEGVVTIDHTGLIKSFNNAAQAMFGYTFDEVKNKNIKSLMPSSYADHHDQYLSNYLRNHQANIIGVGRELqakrKDGSVFAIHLSISEIQSHEKTMFVGLIRDI
>WP_164005472.1/511-621
LSLVAENTTDFVIIMDSIGKIEYINEAFEQKTGYSLEEIEGKKSEEFLHGPETDSDFIKRKQKSFENlePLAYEVLNYTKAGDKFWVSATLNPVFDKNGEVQNIIAIGKDI
>WP_073172792.1/574-683
EQFELAVNGSNDGIWDWNLKTNELFLSAKWKDQLGYKEDELSNEfsTFENLILPEDRSKVKNYVGSYLQGELADYDIEFRMRHKNGSIRWINARGEALRDKNGKPYRMAG
>WP_179188434.1/305-397
WQADMRTRRFLTLSGSHVVLDLPAAELAAEELRAITHPDDLPMVDRTWAAAVKGLLPYNIEYRLRIRDEYRWFSVRAEFERDASGRALRALGV
>WP_171149299.1/406-516
FLDTIIANIPSCVIVEDvVSREILLINSKAEKLLGGTQRDFIGKRAPDCMTAEMGEYFMQLSDTAQRKEGMQRNERLltTPGGDRIINGSASIIRGNDEHHNYVLLIADDV
>WP_168171478.1/391-501
VDKANDCVFIFkPDTLQFVYANRGAERQVGYSRDELYHMRPYDIKPRFNENQFRQFIAPLLAKEVDVLNFETLHRhkNGKDFDVNVNLQLVESEPGSEHFIAIVRDITAHK
>WP_097280301.1/717-824
TFKGGFALYDADEKLVLCNDQVRDFMPEVGSLLKPGTPMEAITRAIAQGLGQNEAWIAERLDLYRRREAFQAERQLPDGRWIETMVDHTPDGSTLFVITDISAHKQAA
>WP_100081103.1/11-113
EVTFLPDEIIVSKTDLKGRITYANATFSRICGYSRAELMNAPHSIIRHPDMPRCVFKLLWDQLGEEREIFAYVKNMARNGAFYWVFAHITPSFDNDGKVTGYH
>WP_091530078.1/152-261
LNTVQDAVLVTDATGTVVGVSPATATLLRAPRESLIGKRFDDVAPLFqdgpeqfRDFPLRNFLPRVLGSGSGIPQIQQAVLvnhENEPVPVFVTAGAILDGTGRTLGCTV
>WP_042424932.1/12-113
YHFPPESMLVSITDTQGVIQHCNPAFIETSGFSRDELLGQPHNLVRHPDMPAQAYQDMWRTIGRGEPWTGLVKNRRKNGDHYWVRANVTPILEGGRPRGYMS
>WP_072893181.1/278-383
RIAAIRRTQAVIEFDLDGNIVDANELFLAAIGYPLDELVGQHHRSLVDPALHDTDEYREFWKRLRGGESIAGQFRRIRKDRSDLWVQAVYSPVSDAAGITRRVIKY
>WP_056680970.1/192-303
ARFRNMADHAPVMMWVTDPDGNCTYLNQQWYDFTGQTPAEAAGLGWLDVTHPDDKAAAGQIFLNANTRQEPFRLEYRLRRADGIYRWAIDAASPRFGPQGKFLGYIGSVIDI
>WP_012259627.1/606-714
DGVLVVSPERRCLYSNRRFREMWNLSDREVdHVMCTcMESLLAQVCDPERVRNEIEELYANPSLSGKAEIELKDGRTFERYSAPVisaegEYYGRVWFFRDVTERRAIE
>WP_076379432.1/290-390
GMAFVDLNGQWLDVNQSLCDIFGYTKEEMRRLNFMDMTHPDDIAVDMAYVKQLLSHeiENYRMEKRYYKKDGSIIWILLSASLIWKNNQPAYFTSQLVDIT
>WP_024954926.1/6-101
NENILDDSALLVSETDSKGKILYANDLFLELSEYTLEEMIGKPHNMIRHPDMPKQAFKDMWSTIQKGDVWEGFVKNKTKNDHFYWVYATVFPYGEN
>WP_068399455.1/158-260
IEAGRLGAWELDLATKELITSATCKRIFGRDPDLGFTYRDLLDTVHPEDLDRMQNAVATTVNTGADYSIEYRTIWGDGSVHWAEIHAQLHRDRAGKAIKLVGV
>WP_159519654.1/328-436
EHLPSGVAVYrpiddGNDFVFVDFNSSAEKITSTSKDSIIGKKLSERFPNMEESPLFIAIRKVYETGEEAHLDPIYYSgSVEGRWRENSIYKLPSGEIVAIFKDVTALK
>WP_071872913.1/289-394
LNSIINSMPSALIAVDDQLFVTQWNLAACELSGLSRADALNKPLALVFPNLEGFTSTLRDTMGRSKAATVERVSwpRDDETRHYTLTFYPLSAASGRGAVIRIDDI
>WP_086867328.1/25-130
LMDLLGVAAVLVEADGRIDMWSPQAEALFGYSGAEALGQYAARLLVDPEHRAEAIRLFATVMESGEDWAGVFPVrhRDGSVRPVEFRNMRLTDNIGDHYALGLATD
>WP_192026786.1/420-531
EQLESFINQSTDAIHVMDLTGKLERMNQAFVDMFGWSEEELLGKPLPNIPPLLSDSHSEVERQLLAGRATGALETQRLTKDGRLLEVSVSTSPIYDEYGNCIAWASITRDIT
>WP_040287428.1/199-299
MLSRTRNGIVVTDEEGITLEFNEFAEQLSGNTREDVIGRNIQDSPLTGGYFTEVLRNGTLFENEELKFLDGTGNPVVCLFDAQPIYEGGTMIGAFGQFRDI
>WP_091197463.1/143-249
LIAASISEVIWMADIDLRQVFYASPAFENVWQQPCSALYENPRIFSESIHPDDRKRALDIVLSAHKAGGAFDLEYRIVRPDGSVRWIRDRGQQASFPSMSVSCYVGV
>WP_119985172.1/28-119
TVDGYGIVTRWNEAARGLLGYRPAEIVGRPAADLLHDASPTRAEVLAALRSPSPPTRLNGRATLlrRDGSAVELGLLAHHRTSAAGAPEWLV
>XP_033114014.1/53-109
QLMLEALDGFMIVFNPEGRILYASDSVTSLLRHLPKDLENRTIYELVHEDSRPDIFK
>WP_122273736.1/166-255
VINETAELSVVEDGKMVHKFIQHESFTEKIHPDEQQMYRNIVNAFACGEIDSLRLSFRCRYFSDEYVWLEKVGEVLEYGEDGRPSKAIGI
>WP_192617752.1/26-125
VMAINNEWKIIAWNSTCEFITGLDRQSVLGKKLTAVFPAIaDDPEIMLAIERAFAGFKSFLPSVAGRFNRHHIENHYIPLRDADNQPIGVMNIMHDVSHR
>WP_197681074.1/20-129
RSSQDAVIAKTVDGLITAWNQGATQVYGFTRAEMLGRDIAVLFPADAAEDEAARHARVAAGAAESgYRCRRVRSDGREVEVVMSMLPVRDAAGRITGLASISRPVSEEER
>WP_080133331.1/421-509
RLDAALTHMSQGLCLYDSGGRLRVVNRRFCEIFDLSPELVVPGMTFEEVLGLSVAAGNHGRQTVPDLLAERENFLLHNESGNYLQSLSD
>WP_193953844.1/308-414
ALRTARQSWFEMDLNSGEIWVGDEYPALLDYERDEFQTDLDTLKNGVHPDDLAQLTEMLETCATTGETTEIEFRRRTKKGYWLWLHAVSEIVHVAEDDTPTRVIGVV
>WP_158795489.1/218-321
GFYVlTGPDLIIdLVNDHMLKLWNKSRDIIGKPYILVRPEANSFINTLKEVYRSgnPFKENELKVPIYEGevlTHGYFNIIYQPIKNEQNLTTGILAIIEDVTE
>WP_157569288.1/491-604
FEQAPVAIAVFrGPDYVLDVVNPTMGHMWGRAPEEVVGHQLFTVLPELeaqgmrkLLDEVRTQDRAYAASEQAVQLAHHQPGEVGYFSYVYQPLRAAPGQPAAIACVAIEVTAQ
>WP_011449701.1/320-432
KYRRLFEGAKDAIILMEltenlKHARFREVNNLTCQLTGYTYQEFLTLSLSDIIPESMEEYFNEVTEKFMQNEQGFFEIDLVRKDGSLVPVEVNAHLFYLQGKPVVLAITRDI
>WP_106565309.1/255-358
EHIFIVSKDLRIFGFNNKAEQLIKSIFGKTLKKGDKFLAylmdDMDEFFLKHVEDILQGKKFYLEREIHLNKLGQKIWYSHKFHPLKDLDGQVKGFLYSCKDIH
>WP_089884417.1/304-411
YVHLATNDAIYDWDLKKDNFKWGESFTRLFGHELNKEPYSISEWSSLVHPDDLIQNRNKFLLFSENSKAERWSIAYRFKRKNGTYAYVQEMAYAIRDKKGKIVRMIGV
>WP_202834347.1/269-375
ARLRGALSISTVGVMFWGPDFDLTEVNDAFLRMTGFSREEAIGRTWQDLTPPEFYAHSAKAIEEVTTLSETTPYEKQYYRKDGSRWWGLFAARRIGDEVVEFALDVT
>WP_062228523.1/291-404
LDHLTTAVARFDARTQLTYYNAEFQKLFDLSESYLDGKPdHVAIMDQLRTRGIMPEDRpLRDLKDEIMAAYRAARPTDALWHLADGRTLRVFASPEPQGGATWVFEDLTEKFQL
>WP_142177173.1/179-284
VGDGVIRLDVDGVVTYASPNavSALHRLGHLGEVVGASLAQIVTDNvrESSPVDEGLPLVVTGRQPWRTEVVAGGTTVSMRAIPLTEAGQRFGAIVLMRDVGELRR
>WP_063773896.1/367-477
LDSSDDCIKVLDLSGRLLYMSPGGQALLGINDiTPFLNCSWSEYWQGADRQAALNAIDTAKAGGVGTFQGYRPTQTGEPKWWENKLTSIKGADGQVERLLCISRDITERKR
>WP_026308759.1/883-988
LVDNAPVLIWVSNADGKYTFFNRAWLDYTGHSLEETIDRGWMEDIHPDDRQAFVATFTSALAKRLPFQLELRLKRhqnalqtevfPPDDYHWMLMNASPTFLSDGR
>WP_100761367.1/11-140
ERYRDFFLGSAEGIWCFDLSTPIEIGLHEKEQVSLLLTHARLTICNDSMARMYGYRSPSEVMGLTLSQLVPSDSPEDLEPYFAFVRAGYNMKDFESKESDRFGNLKYFLNSVVGVVKEGKLVQIWGSQRD
>WP_115420217.1/10-120
FKALYETFPDPVIILDAARIIRSANPAALAQFGYAADAFIGQPARLIYADDSEYARRLHNRAANVDERIARTSTYSYvrRDGSTFSGHLRTTPLVDASGRELALIGIIRDV
>WP_051307188.1/574-666
RRFRTIFESSPYSIVINRLSDGRYMDANSIFLERLGVRREDLLKLSPGEVGGLPEKHIKEIMLAVGSRQTLHNMETTTVRPDGRVIHLLYSGG
>WP_152617627.1/173-282
QAPTGFVLFNRELRLQRVNEAFARGLGLAAADLYGLTATDLLPRPEADQLQQALAQVLETGDAVVDLQFTGTvptRPGRRRWAVSLYRLESPNGRSMGVAGHIADITGQQ
>WP_207245769.1/143-256
EQFRRLVQGvSDYAIYMLDPDGNVSSWNFGAERIKGYRPDEIIGRHFSTFYTPEDRAaGLPEKALRVARAEGRFEREGWRVRKDGSRFWASVVVDAIRDEEGEVLGFAKITRDI
>WP_125243150.1/438-541
LPAAIHALDDGQILEVNEATCEFHGLSRPQMVGRRWQSLGVGLSPQELSRLDVQVESLGAVRDVETRVCMrTGQWRDVLFHAERIEFTGRECILTITVDITERK
>WP_121810839.1/30-106
TNTLRVIAVNDAAVSQYGYEREEFLKNTISLLNLPEENESFNTLLKKLEHnQAVKKQLTHLKKDGTPVYVNVTSYSV
>WP_093609011.1/182-298
LDSLDEAVIATGPAGRVTLINRAAQGLHPDAVLGAGPDgsaarSwLFEPDgrtPISDEEVPLVVAMREGVPVKGRELMIRvpGREPRSVLANAAPLRAADGRVDGAVVALHDVTAEH
>WP_182463598.1/322-436
FRQTPLGVGIWyGPDYIIERANPVLCQLWNHTPDELLGKPLFVASPESKGQGFEAMLDTVRQTGVAVTGTDQPALlyrdgQLKTVYFDFIYEPLRSPEGEVDRIMVVATEVTKSR
>WP_207253550.1/123-210
LNFIIENMPIMMDAIDEKDNIIVWNKECEIVTGYSKEEIKNNHEIWKTVYPDEAYKEKILKQIRELDCNFKDLEYDMVCKDGSVKTIS
>WP_164985662.1/872-981
VHDPMIVLDGGLRVQSANPAFYQYFQVDAKETEGRRVYELGDGQwDIPALRKLLGDLLPTAGWIADFGVEHDfpQIGRRWMALNAQRILGYGDRPDFILLAFNDMTERKQ
>WP_047857149.1/179-293
EQAPGFMAFMrGREHVFELTNPAYEQLVGHREVLGKSVREALPEVEGQGFFELLDRVFTTGEPVVGRGQQLFvqrepgaPLTEAYVDFVYQPVLEPDGTVSGIFCQGHDVTEQKR
>WP_106288148.1/392-497
NINDGVVITEANPIDEPGPRILYVNEAFTRITGYTLAEVLGKTPRILQGSKTDRAELSKLRTALERWESITIEAINYRRDGSEFWNQFSIVPVADRNGCYTHWIAI
>WP_052667165.1/36-142
VATERLGGLGSYDWDMMTGRVTWSDALFRIYGYEPGAFEPSYERFLEHVLPEDRETLTAVHTEAVRTGGSFETDERIVRADGDVRTLRTLGMVLTGEDGQPVRLHGV
>WP_135208165.1/374-465
TDFRISDCNQRGAELFQRRREEMIGKTVSSLYTAFVPERALALLRTALELGSASEEFDIRDDsPLEARWVLVKAVRSDGALAVTLRDVSDAK
>WP_075713023.1/227-319
ATLECMDDGILAWNSEDLITMTNHQAEQLLNIDGSQVIDKNILSVIRFAPNIMASVDSRDVIRRKQTTVEVNGEFIDAIITLRPLVDGSTLLF
>WP_160817357.1/286-396
LFRSLTEAASVGIFRTDAAGKCLYVNERWRHMTGLDAGAAAGHGWIAAIHPEDRERVIAAWNEAVQLQQPFMCEYRFQTNKQTTAWILGQAQAERDQNGNVRGFVGTITDI
>WP_198976059.1/511-615
ALICTHTLDGTVLTANPALGELLNCSVDELIGSNVADVMPPEDHAPYADYLHRIAHEHQASGVQRVRPRggHGELRYLLYRNFLVSEPGQPPYVIAHSHDITERI
>WP_052294524.1/393-492
IFWQDSKGIVvDSNKTFCKLLGMKCDDLYGKKLEDFIENRNVEKIIKVIENynldSEENNEFNFVNSNKKKKIYLLKQERFKDEKTKSEGYVTIFTDITK
>WP_189688875.1/23-132
RLAVEAAEVGLWDLDVVTGTLYWPPRVKAMFGISADAPATLDDFVAGLHPEDRPAVLEAFAQAQDPASRAMYDVEYRTVGKEDARVRWVAAKGRGLFDEAGVCRRAIGTA
>WP_109967599.1/425-534
SSSTAQIYMKDASLKYLTANEPFIQFVNVKDQSIYGLTDDDLFSPTVAKQKKEIDLKVISEDSPVYDVEEEFFfnDGTPVWLVSSKIPTHDQTGKITGIVGTSVDITSLV
>WP_169614034.1/217-333
LEHLDDGILCCDRHQSITVINQVTCRLLGLKTATITAAELTaavQIYMPGDRTPLKTDDFplwRGLRGETLRDMELMIVHpNGDRYMVLANSRPILTPDQSIYGAIISLYDITQRYR
>WP_122777282.1/27-132
QAMIEFDLEGNIVGANTNFLDRVGYRLDEVLGRHHRMFCTPEyaSSPEYAEFWVKLAAGHFDEGQYKRlgkNGKEIWLQASYNPILDQDGKPFKVIKFATDITDQR
>WP_190822916.1/403-513
ISAVLDTASALIVVLDPLGQIVRFNRACEETTGYSFDEVRGRHFWNLFLIPEEVEPVKAVFEQLRTGKPLKDYENYWVTKNGNRRLIDWSNTILFDNQGAVEYIISTGNDI
>WP_181702044.1/35-143
SPVPIVLLfGADGVMIYNDAYSGFAGGRHPRLLGSAVLEGWPEVADFNANVLRACFHEGGTLSYRDQPLVLfrngVAENVTLNLDYSPIPGADGRPLGVFCIVVETTER
>WP_196178869.1/143-243
FTHVSAPIAVLDAQLKVHECNHAFALlIQDNRNPDRLDECFAVGQRAELDQLRQHLAAGTRWKDTLVMQVQGQPRDIEWQLSPYREQGLCLAFVEDVTEHR
>WP_205471468.1/757-855
QAQRLARVGSWEINADDDTLVASRTFLEMLELTVEEIERLGATEVVESRVHPDDLDRVRGELARAVPGQVLEYETRIVLPSGDQRIFHVRGEVRTDADE
>WP_186699462.1/132-234
YRHLVQQMGEAVATLSSTGVVLYANPRLAELLDQPRDVLLGRPLGDYLSQEQAVIFDRLRMVCPGRIEQAELELvgRDGTVNPVLATISGLITDGAATHSLVL
>WP_196401137.1/160-276
QLRALLDAVPVGIIIAEaPSGRIVEGNHVIETILRRPIRYSESTQAYSEWHAIHQDgqpvaNEQYPLARALAGENHPQLECKIERGDGAYIWINIVGAPIRDDKGSVIGAIVAITDI
>WP_137169300.1/313-418
GFAMATLDGDINYFNKKIRSLLGVDEEVTDASLAELNyldfypeASQKYLKETVIPYVKDHGVWEGEMQAKSMDGRVFATHETYFLLRDDNGHATSVGYIMSDITE
>WP_117322139.1/248-354
RLETLIENIGSGVMLIDNKGYVTLINREYKELFHVGASDILYRLYYEVIGHKEIIHIIEEIFMIEQSIKRQLLIPLAIERKHFEVYGAPIIGNHDEWKGILVVLHDI
>WP_096784240.1/208-322
IDAIPDGFVLFDRNERLVLCNDRYREIHPKSAESMQPGASFESILRHGLERGQYRdaLGREEDWLAARLASFRALDGASEQQLDDGRWLRVIEHGTPDGGRVGLRVDITEMKLQQ
>WP_173046518.1/87-198
RLSSAFQHATIGMALVGVDGQWLKVNAALRKIVGYTEAELLSTTFQAITHPDDLdADLAFVRQMLNGEICSYQLEKRYfhKQGHLVWILLSVSLVHDSKGRARYFISQIQDI
>WP_212134859.1/165-277
FKSVLDKVSDSILAVSEDGTLVYANKQFIEEYGVTQQMGTQKIYDLPVSMTTKEAWERRLQEIRDNDGTFAYRAAYMRKGEDKERMHQVSTFLIRENNEELTWFFTQDITDVI
>WP_093258493.1/294-385
RAVFDASADGIAVLDGEGLVTQWNPAAAELTGYAEDTVIGSPPPFPLPAPGEKLTFQLESSGRWLDVVAAKIPETGETVIDFRDVTRAKELE
>WP_158302984.1/143-270
QFKGIIDFFPDAVLAIDTEGKVIAWNRAMEQMTGAPAGEVIGRGNYEHGFQIYGTrrpiladlvlNPQEDIERAYPRFYRKGNYLISDTSssklsdTLGKDYFTSVAATPLYDDEGKIIGAIESIRDI
>WP_143036257.1/380-494
LESIGEAVITLGTDGLVEYLNPTAEILTRWTLASARGLPLAkilNVVGEASGSRIPDLLHRILDSGDPIDRETNLLLvcsDGSEVAVNLSAEPIRNLSGETIGTVLVLHDVSKER
>WP_107065085.1/34-139
GIFMLDPQGYIISWNAGAERIKGYSAEDILGQHFSVFYPPEDQSSGKPQWelETAVAEGRLEDEGWRVRRDGSRFWANVVITALRDEKGVLQGFGKVTRDMSERRA
>WP_024749791.1/113-204
LDRNAVVlHCNRRFREMIGRPLARLIGGRLVDHVALPQRKRFAAFLAAGRAETREFEFARADGSLAPVSVALGPPTAGSAASRLAVITDLSQ
>WP_195458441.1/408-481
KKALSFGEGFDRPGRDRSKLNSLDKFLEAIHPDDRQQFADAIDEVVAQENAQWNAEARVDFDGSGKYEWWRARG
>WP_129221883.1/317-428
DAIMQTALDGIVVIDEETRIIQFNPAAERTFGWARDAAVGQELGALILPADFLvghlKKFARFLEDGEISALGKHVEVEAERANGERFPAELAVTPIKVGGRAMFTAYLRDI
>WP_206684240.1/215-324
ELRSLADALPMLVCKLDRDYVYRFANSFYEPWFGQAPAAVIGRHMRDVVGEAFFAQRQPLLDRALAGESITGEVDIPTIGGGSRRCELSYLPSRDGHGVVDGVQILAIDI
>WP_184303026.1/236-341
KTVPGVVYQLRKDADGHYQFAYVSEAVKDFFQLSAAELGESANAWFEQIDPADQAAVRQSLKESARQLKPWQQEFRTRRPDGSERWLYGNAIAQAEEGGSVLWHGF
>WP_121889941.1/248-343
HAAREGVLIVGDNGRLLLANDEAQRLLRLPEDAEQRPLADLGLAPGVAELLSSGRTASDEVHRVGDRLLSVNARPTALHGSPAGSVITLRDTTELR
>WP_106694253.1/511-618
LDVLQEGVLMVDKAGLIRYANDAAGEFLALGDDCIGENFFETVTFRYDNHKMEPEEFQEGEEIDNRYVTLENSQGQVFDIDLTMLHLRRGEhEERLVFVLRDDSERRR
>WP_165361207.1/142-239
FRLLFESNPVPILVRDRDSHRFVAANDAALNLFGYGRAHFLTLAVGDLCANGRSAPLPDAAPWRCLRADGGFLDLLPYSSEFRHEGRPAVVTALIDMT
>WP_190791226.1/180-288
EHSITMVNVLeDGEFRFVGWNPATERSAGIPSEAIVGKTPEELMGQEHGAVVRHDYQRCLEAGTPITYEEYLPLGGRDFWWLTTLNPLKDDRGRIHRIVVTAFDITDRK
>WP_135700075.1/870-984
ERYRRIAEQTGQMVYDYDiPSGRITWAGAVEKITGYNLkefQEVNGGLITEFIHPEDRQRVADRIREAKENGGYFTSEYRFLRKDGEYIIVEDKGVFVMSSESQSDRLLGAMADI
>WP_163992458.1/259-370
NVPHAVFWKDRQGRFLGGNQNfIHDAGVGSLENLIGKTDFDVWSKPeEAEFFVKIDREVMEQGRAFHDIEEPVLraDGSQRTLLTSKVPIRDESGNVTGLLGIYVDITARKR
>WP_072483686.1/21-109
ALLDADGLIIGWTPAAEELFGLPAEQVCGRPALELLADPaaGPEPPAGYQETAWSGEAVVRTGRGKDMGIVFHALPLATAGGTARYFVL
>WP_155172304.1/728-832
ENFFASTDLPTIFLNPELEIQRYTPAAEQLLKMGPRDISRPIYSLGRDLVDDDLAEECKRVLHNFQPIRKEKRSYDGRWYIRQITPYRTEERKIEGVVLVFQDVT
>WP_185744576.1/21-129
AASPDGLWVIDEEGLTVFANERMAQMLGRDPSEMVGFSVFDAVDEVGKGQFRHHLDELASKGEPGDNIECSLLdAHGDRFWALVShTPLVDERGVHRGWMHRVSEHSAQ
>WP_091935913.1/355-464
RFKALLESASDAIVVANQEARITIANERATELFGYSLAELLGMSIHELVPAEARDRHRQEVSRYFAGGTQRTPARLVLGQrKNGQVFPCHIGLSPFEADGVPMVSAIIRD
>WP_092440971.1/456-565
KFRNLFDSMPNGYYRSTAQGSFLDVNPAFIKMLDYDSrEELLAVDIPTELyVKPSDREDIITENKNFTSTDETYQLKTKSGRIIWVEDSARYIKDDAGNVLFCEGICRDI
>WP_140590717.1/146-249
ITAIHRSNAVIEFTPDGHILGANDNFLTALGYQLGEILNQHHKLFCFDDFYQENPHFWTQLASGDIKNGMFQRRTKQGDTIWIEATYNPVIDESGKVVKVVKIA
>WP_141830913.1/123-215
AAGGLGDWRWDAASDRVLLGERAAAILGLTADTPLLWSELRARLEPQEREGVRRAVSHAFASGGDLELECRLLDAAGQARWVALVGRAHYADP
>WP_085132630.1/23-128
QLVThtDGEGLITYANQNYLAVSGWTPKRILGKSFWQMFSDQsqSQEIANSIWDCLLSGKTWAGKIEKMTRIGEPFFVNTLAVPTLSNAGELQSVFFLELDITEDV
>WP_144247655.1/182-277
YQILFTSSPLAKWVYDFKTLKILDVNDAALTRYGYTRSEFLNMTAMDLRPPEEIPNLMAARNVVDWGAGTIYPGTFIHQRKDKTKLQVEIWGARFL
>WP_009098247.1/253-365
LERSVESSTNGVIIVDalsDDLPMVYVNAAFERITGYSRQAVLGRNCRFLQGEDTApESRRQLRKGINAQREVHVVIRNYRCDGTPFWNDLYISPVRDEAGVVTHFIGVQNDI
>WP_121281506.1/230-346
MLDVTLSGIGDGVIAVDVDGRVTFFNRVAEALTGWRQAAVIGQHIESVLTfrrGPDKEvvENPALVAMRERRRVagppgeplliaRDDGEAHIDASSAPTFDVAGTLLGAVIVLHDV
>WP_156497672.1/11-114
EVMMVEGQTLVSKTNLKGITTYVNQAFIAISGFTEQELVGKNHNVVRHPDMPPEAFKDLWATMKKGQPWTGIVKNRCKNGDFYWVKANVTPIWENGNITEYMSV
>WP_052433515.1/690-783
TFEMVNPAFKTMYQYTEKEIKSLSVPDLFASSNLDLLEQNQKEAFKKGFVSFEAIHRKKDGTQFPVSIDLTVIKNDEGAILYYIANIRDITERK
>WP_197904738.1/27-131
ASMEESYNSIMITEAGPGYPIIYVNPAFSELTGYAPREVMGKSPSILQGPKTDKAVIDRLDTDLARGKVFHGQAINYRKDGSEFMMQWKIAPIRNEKDETTHYLA
>WP_147269479.1/127-237
QLRLTFDTALVGMAIIDLEGQWINVNKSLCKTFGYNKEEIKSLSFMDLTHPDDLKKDYKAMLSMMSGNLDYFETEKRYINKKGETIWAQLFISIVRNDNGVPQHFVAQIND
>WP_196187873.1/1475-1578
GIIVWNAGGEIAEANDAFLRMVGYERDELLSGRVRwhDLTPPESFALSQAHLATAIRTGHAQPFEKEYIRkDGSRVSVIVGLAAFEASQQEGVAFVLDLTERKQ
>WP_150233629.1/143-250
AYQVLMQGTRELVTQTSMEGFLLYASPSVKTLIGYDPEEMVGRHRSEFYHADDVNPVSNLKTRDAQGQIFMRRIKHKDGRYLWFETMFRILKGRAGEPDTIMGIGRDV
>WP_147133292.1/124-235
NAFFRQATFGFAILDNQLRFVALNEALARINRRPVIDHLGRPIEEVIESPDMATYRALLRAVMETGEPVQDLHIPGhpstaPDASTVWAVSWYRLTDTPGRPFGLCGVVMDV
>WP_165361439.1/599-688
DRAWRLSQQLLVTATQDGVIVSVNPVWTRLLGWTAAELVGTSFAHYTHPDDLAATLQAFASVLERPLAVPYEYRFRHKDGAYHWFAWTGA
>WP_041042782.1/284-392
RKVIEASLDGIMIVDANQRVEFVNPAFTHMTGYEAEEIIGKNPNVLKSGHHDDDFYKHMYTVLDAQDYWQGEIWNRRKNGEIYPEWLTINVIRDESGELTQYAAIFSDI
>WP_109969816.1/491-592
PASILTVEPNGKILSVNPSFIAISHLSEEKLLSMKLQEFNIISREGLPLSEILSKKEISKGMLVVDFGWSVRTLDFTYIPVRDANETVTSLVAMYIDVTEQV
>WP_181846446.1/8-112
TQAVIEFSLDGTIRTANGNFLSLLEYTLAEVQGKHHRIFVPPEdaKSTEYAKFWQDLGKGIAQTAQFRRITKSGKDVWIQASYTPIFKDGKVDRIIKFATDVTDQ
>WP_089925028.1/304-413
FSSSPVAQVVVTADGVVALVNGQAETLFEVSAEDVGQPLRDLELSYRPIELRGYVEQARLERKSLRVKDVEWLrnTGGALWLEVHVDPLIGADDTVIGVAVAFHDVTAAR
>WP_078683886.1/179-284
NAMPCFISLHNAYLEIVAVNQLYKKKFGNMIGHNSWDLYADPNARDAGCPVGRTFATGKGQRYRKTLRTfDGDQLPVIVHTAPIFDQEGEVDMVLEFTVDITEVKR
>WP_194030421.1/158-268
RLSFLIDRAPLGVIEWNQTFEVSTWNPAAEIIFGYSEEEALKLRGFKFIFTEHSRvYFGKVFAELLNNKLISHHTHKNLTKDGKIIVCEWYNTVVIDEQDNVIGIVAIVVD
>WP_197046586.1/425-529
KHTTNAICLIGYDGSIIRSNPGFEEMFGVKSEPNKKMSLSDIQPEYLNNQMDSLLSRLSEDRNPIVSSTKRKRkDGTEFDAEVTYTPIQEGNMLAIATYRDVTDS
>WP_028324631.1/37-152
EDFEQLADRSQDGIYQYDiESRTFPFFNKAFLELFSLEIqgvRVLSPKSVLVHIHPDDLSMVRSAQKASLEPGSSGGEIEYRFLHPDGSIRWMHDRWTVLRNASGQAMTIEGVIRD
>WP_015214152.1/514-625
ERFRSLIENALDVITILDTEGTIQYISPSVEKVLGYQSANLIGQNFFALINPDDFVTTCHHITNAIKNPDVALPVEFRYCHQDGSWRTLEAISQRFVDNSELTQIFVNCRDI
>WP_196101964.1/276-389
AHLPIGLAIFDRNRELGLFNPALADLLKLDPAWLAGRPtLTAFLNQLRERRAIPdQRDYRTWRSELLELGQPgGSQHYAEvWVQPSGRTLRVNARPHPQGAIALLLEDITPAIS
>WP_059424204.1/424-539
EKFRRLFQSSPIGISLVSPELGLMEINPAFCAMLGYGMEELRDKTIADITLPADLQSGTELVQQLFSGEISSYTLEKRYVRKDGESFWGKLHAAVIRDQLGQPMYVLGMVEDIDQV
>WP_127101028.1/21-127
GLINALNHTQAVIEFNLDGTIITANNNFLNTMGYRLEEIAGKHHRIFCEESYYNSPEYLEFWQKLNRGEFYTGEFSRLAKGGRIIWLNGSYNPIFNEHNKLISIVKF
>WP_124543359.1/8-106
LDSLIDGFMALDAAGCVVHCNSAVQDMLGLDCELIIGRGLLDAAPVLAASSEAIHDAMATGEAQTLAAPLVLGERSFSLRVSPVVRGGWTLQFVDVSAQ
>WP_190615763.1/569-677
NIFQNLDVGIVVVDRNGKIVEWNKKSETIFSRPRENvIGSPINFLaefVGDDIINTIDEIYETRESLKYPNYKLVMSNEEKIFDIQFSPLwNREIGVIEGVIIVFDDVT
>WP_109039740.1/405-530
IESMQTAILVEDENRQVVLANQALGQLFNLdvePQELVGVDCRLVLDHLERLFADSeqGQKAVPQAEQIVAGRLPVVGEEIVLTDGRVVErdyipiylfpQVAQPEDYRGHLWLYRDITERKQAER
>WP_081781495.1/32-140
LEHITARLSVIDRNHRYVYANREVLEFLGRPAEEVIGRHLSEVVGAAAYSGYQPLAERVFSGEALRLEGWVEYpGHGLRYLRETFIPYGPVDGEVEVVAVFGRDHTELK
>WP_168175776.1/481-596
LRSIGDGVITCDRDGRVTGLNSVAECVTGWKSYEAQGRPVEEIFVIVdsrTRKPVQNPVREAIATGQILELSNHTLLisrDGCEFHIADSCAPIRNSKGDVVGAVLVFRDVTEQYR
>WP_127707164.1/50-159
FEESSVGKKIIDDQLKIIKVNKSLTRIIGYNQEELIGKRITDFAHPDHARQWKALQKELWTTELTSFNFDSCLIkkDGSAIWLHVTTIIIEDNGNRLGYTILEDISERKE
>WP_127996342.1/166-263
TDALLVLDAEsGIVRSTNAAAQRLGTDESPLGRPAVQLFDAHSRAAVDELLVTARSGGRPVELRARLAGAHAYVSVAATPFRVGASQRLLLRLRDPTE
>WP_068391146.1/291-402
ARFRNVFECNMIPIAIWTLDGAIIDANDALLDLVGYSRSDLEAGEISWRKLTPPEWQSQDARALAEVLSQGNCTPFEKEYFHKDGRRIPISIGAGLFQDGSQSGFFYAIDLT
>WP_154842154.1/583-694
DGLPHPIYVRDRQARVLLCNTRYLEAVGRTHEEVMGTALTSNVGIEtsEARVFEQQYLEVMEAGQELIQDRQLVLaNGQTIDAYHWILPFRDSGGEVKGIISGWIDISERER
>WP_182865773.1/944-1047
EDQSEYIVRFDADGQVTFVNSAYLRANRVLGQTAIARLPDDAVDRLRRVIAGVKPGSQHGDSTVSYQShDGQLRWEQWHCRVLTDQIGNRLGYQVVGNDITDLR
>WP_110831743.1/90-194
YYAQKMAKVAAWEYFLKTDEVVWSDNLYTLFGLEPDAPITPAAFFMEQVHPDDIDGLNSNMDAVIATGELDYTHRLKVQGEWRQVRHAGKVIYQNGEAFKISGII
>WP_096606243.1/155-268
ARFAATFNQAAVGIAHVGLDGKLLLVNQRLCDLVGYTREKLLRQRLQGITHPADLNIDLDDVRQMLVGKIQTYSVEKRYICQDNKQVWINLTVSLVRKASGEPEYFICVFQDIT
>WP_143389329.1/729-837
RYHTLTEVSPVGIFRSDETGKITYVNTRWSEIAGVSLQDVLKGKWVDAIHKEDLDSVVSEWENSVAKKTKSAHEFRFVHPDGSIVWVLGQSIPEINNENKVLSFIGTIT
>WP_190658861.1/472-576
FNAMTDIVLVFDASGRYLKIAPTAPELLYKPAPEVLGKTLAEIFPEAEANFALAHIRQTLASGQTHRVEYRMEIGCKLFWFDASISPLEFDRVMWVARDITARKQ
>WP_066061350.1/196-289
VLESIQTGVITLDNEDRISYINKAAEFILGYKSESLIKQPINKLFSHAEITPGQRQSFSFVKPNGKLIYLGLGVSSLTDEMGEYVGKVIVFQDI
>WP_009495695.1/266-328
RLDSVLEYMTDGVLATDRRGNINMINSMAVRMLGVEDgNDAIGKSILSLLGIEDEYTLRDLLG
>WP_064036023.1/296-408
FDVAPVPMALVAADGTMSALNQSIARTFGYTLSDIPTVQDWwrKAYPDPvyrqsVFDNWQNLQRRAAEQQAPIESHEYQVTckNGEVRTAIISGITMGDNLLASLVDITERKR
>WP_092334699.1/383-492
QLAAIVESSNDAIISMALDGVIMTWNSAAETMFGYNNEEVIGKNISILVPEGLKCEEKSLDVTNYEKGFGSFETLRKTKQGRIINVLLSVAPLIDEKGTTYGASTIFHDI
>WP_190278362.1/13-123
ELVIQATEVGLWDWQIQTGEIFFNGDCADIIGYSLTELQPIQFEKWTEYIHPEDFIIANKLLEKHFQGQNKRFEVEVRMKHKQGQYVWVLATGKTIEWHENGLPKRMIGIH
>WP_038079738.1/12-120
FEHAPVGLALTRDRVIERCNARFCETFGYGADELAGRSLAALYPSAeeFQRIGEIGRQKMLDTGRYADERIMQRRDGGLFWCRVRGqslTPEDPFTRAIWSFADISESR
>WP_189050776.1/90-195
LEALPDAAFVTDPQGVIGFANAAYVARFSGGRSPLQAFLDGaeDEEEVERELNRLrtqaRVGGTAHAELRarflDGRVGWFEVTVAPIASVRGGAVWQLVDITDKR
>WP_148764807.1/308-409
VMVLDDKGQIVRFNRACEQNTGYTCGEVLGRCFWQLFlteKDQPSIQAIFEQIKLDKRPRESETYWITRDGRQRLIDWSNTIMLDSQNQIEYIVSTGIDITE
>WP_135220470.1/310-420
QLPLGIGILrGPDLIIEMANPTYLQIIDKQEKEVLGRPVFDVVPEARETVYPLLSKVFTEGIPYHSDELKIVlnrygKEEECYFNLVFHPIRGENNHVSGIIIASYEVTEE
>WP_188519711.1/88-199
DSAAEGMIVVEGDGRIAYANDAYLRFAGARTADAALTAERLFTGSaDVSEAIYRLAQAARDGKSASEEIRLSPplgaLDGVAWYRVRVRPVDRPSGRRATLWTIADVTRERE
>WP_198043248.1/270-376
VFNFAREAIVFIDRRGNIVNINRAFTDITGYRLGEIAGRSPRFLLSKSISREKFREILTQVSSNRYWQNELKIKTSDGPDIDTVVAVSATSDNSGAIGSFVVLLTDI
>WP_164351878.1/24-138
PVQLLILDHDLRATDANERFFKNTGSTRDQIMGNKIFDVLPADpqHRAPVEQALRAALDGKETSVVELYYPMpdsdgppgAQRDVWWTATHRPLRNAQGQITHVIQASEPVTEKV
>WP_210261830.1/116-228
QHFRSILDTVPDAMIVIDGNGTIQFFSAAAERMFGFTEEEAVGLDVSELMPEPDRSRHAGYLLRYHASRERHIIGIGRIVtgrrRDGSTFPMHLSIGEMQSGGKPYFTGFAHD
>WP_155145144.1/502-602
IYILNASTFRIEYANECARKNLGYPAQELSQLQAWEISPRHTERSFREMIEPAFDgtvPLLNVEGLQRRKDGSTYPVEVRFQLHKDRSKTLMIAIANDLTE
>WP_006111798.1/644-761
LKNVDDMVCVLDDNGGITYATGPFAEwIGDADAGDIVGRRLDALVAPDdgervadAVGALTGATAESASGRETTRTVELTVEregDRQPRYGQLRLSTLSDRGGGVVGSLSDVTALRR
>WP_162183884.1/174-278
EEGQRLSKTGSWRWDLDSGRIDWSAETYRIYGSDPADGPWTQDRFLAQVHPDDRPIVEQSSRAVLEGTDFVDDEYRIVLSDGRIKYLRSRAATKTVGDRLVEVVG
>WP_028233673.1/97-196
LPDPLVLFDTDGTILYVNHAAREAFPPLARDASLYLCFRSPEMHSLIQGIIADGQARSSDYLERLPFERWYRASVMTFETAKGEADCFILIFRDQTELRR
>WP_175361519.1/536-640
RRAIERAAPPSMIVDTNADILHMSESAGRFLRHVGGELSRNLLTLIMPELRLEIRTALFQVQQSGLAVKSRDVSIKYEDRHLRIDMIVQPYRDEQSDGDYLLVIF
>WP_204821639.1/236-321
LQTVFETMQDGVIIVDYDNNITHSNEAAKGIFGELPALPDRLKSIYDVLSAHPDLLSKLKEPMNSENQISIRQDEKMRYYHVKISV
>WP_115566371.1/473-583
RFRTMADNAPVMIWVGNPRGEYVYVNKQWIDFTGFSFEESISMGWREVLEPEHMPEYAEVFEKAAAASGSFKMEMRMRRHDGKLRWVINTAMPRFGVNGEFLGHIGSIIDI
>WP_074780970.1/564-657
VTLDGKILMCNDAFVKMLKYESkEELYKLNTSELYFTLANRETFIAQLRENRKLHNNELTLKARDGSKVEVIENVIGLFDDSGELTEFVGYMWD
>WP_190472571.1/318-431
DSLPGIAFSCanDPQWSMKYLSEGCLDLTGYKSEELLGDGISynALTHPEDLPKVLNAIKEAVSKKQPYVVEYRINTKFGLEKWLWEKgRAVFDEKGEVRGLEGFITDITDRKR
>WP_009836961.1/165-277
RYELALKSSGAGIWDWDILNDVVHYSAKFSDLLGFDNllFGTSWSSWTDQIHPDDLDIFETQLQNHLDDADKPFNIECRLISQKKKVLWFTVVGEALRDEHGYPTRMVGSMVD
>WP_192822252.1/544-633
FLNQAFTHMTGYGILDMLGQDPMVLAgpETEPAAVATLQSLIQEKVAGQVELVNYRKNGEKFWSHLSLIPIFNKEEMLTHWISMQHDITA
>WP_109319939.1/389-500
RLRTILDNIDAYIYMKDEQGHYLFANRALCSYLGLPPQDVISKTAEQLYEPEAAAkiiQADKKVFQTKRLYKKEEGFWTSKHRKSRDIQTTKIPLINQNDEVYGLCGISMDI
>WP_142217304.1/43-148
AAHLAMAVVDHEGLVVTANAALATLLGTEPVTLQDQFAADLVDLASDRRTWHAYREVLRGRRSRFRCARRLKnpDGRTLWAEVTVAPVPDSRNVLLSIADISDRRE
>WP_135304369.1/392-505
EQYETLVENVGDAMYVLDTDGTIVMVNDAMSDRLGYDREKILGSDPTRFMPAADVETATETIARLLEDPERTWATFEMhtidSDGERTVNEDKVAPLFDSDGEFVGSVGVLRNI
>WP_193789097.1/434-544
LYEAVLSTTPDLAYVWGLDHRFAFANDGLLRMWGKTWDEAVGKNCLELGYEPWHAEMHDREIDEVIATKKPVRGEVPFAGTFGRRMYDYILMPVLGADGEVEAVAGVTRDV
>WP_162301244.1/373-483
VEQSPENIIITDLNGRIEYVNRSFTENTGYSIDDVEGKRTSLLKSEktAAATYASLWSQLSKGEVWRGEFVNRrrDGSHYTTQAIVAPVREDDGKITRYLALEQDVTELRQ
>WP_115137224.1/371-477
SQAVIEFTPEGLILTANDNFLGAMGYSMEQIKGKHHRTFMPAEatSSHEYQKFWENLANGSFQQGEFRRVNSRGQDIWIQASYNPILDNQGRVVKVVKFATDITAQK
>WP_094407892.1/138-243
QLQAIRRLQAVIEFDLAGTVLQANDNFLAAMGYRLDEILGKSHSLFVDPTYEQTSDYRAFWDRLRQGEYFAAEFKRIGKGGREVWIQATYNPILDPKGRPFKVVKY
>XP_032590128.1/498-597
TALHRLKEVVLITDDVYRIQYANRATERLLNMRLDEIISKPLADIFHTDLSIISEQGRSIKEFDGILTVRRKGLQDGIPMHVRVVPVACIGSAPTHLIFN
>WP_084576839.1/200-300
ARIKGVLDSIAEGIIVTDEQNQVVMYNPAAEKIFKIPCEQVIGQAVQTVIPNTRMHNVFETGEPEMAVLQKIHGGNIATNRIPLVFDEKIIGVVSTFEDVT
>WP_085299062.1/150-258
LNNVDAYIYMKDSNRTFKYVNSRVAELFGLPAKDIIGKRDIDVIPQEFADHFWQTDKLVFEQGEKIVINETSLGaDNKIHHYLSIKVPCDFEENNKTLIGFSTDVTELY
>WP_146013300.1/786-899
LDQAPLGVYLVDSDFRIREVNPVALPVFGNIPGGVIGRDFDEilriLWGTAYADEVVGIFRHTLATGEPFVMPERAEFridRGVWEYYEWRINRIPLPDGRQGVVCYFRDISEQ
>WP_025345412.1/388-476
FWIDIKGYIKGCNDSFCTMVGLSLDQIVGRSICDVFTILCHMPTKEQLFELQEIEFMRQERTYRLRSQIFLDEDGKNGGIVAVITDVTE
>WP_200568400.1/143-251
FPLAILVLDPQGRIVVANTQTTRLFGYAREELAGTTVDLLVPELrcdHSDACQNAFRSvsVMSGGNVACDTFAKRRDGVEFPVEIACRTLLFEGDAAMMVSMVDRTDRQ
>WP_170140777.1/158-255
GFFIIQDEKIIYTNAYFRELMAIDEpLDDKNLWELLHDDNKSKLKSMIDRLVAgrEAMTQYLQLHDADGNKIDVEVHAMRLIYQNEWTIIGTVHDVTE
>WP_189535287.1/433-538
RMAQEDAQAGIWDWEMDTATIHLSAPCSLLYGIEHTGTMSLAAWRERVHPADIGRLDASLAEHLRSRTPFEAEFRIERAGDIRWLAIKGRARFDADGRPRRFTGIN
>WP_196417904.1/329-439
RFRALVQHTSDLTLVIDGTSAISYASPAADRVLGIPAGELLGTSLADRTHPDDSAAVELLAEQLRANPGLGVTTQLrwrhADGSYRWMDIVVTDLRHNPSVGGLVLNARDV
>WP_084130712.1/13-120
RDSPLAMAVLDADGRLRDANPALSTLLGRPLGFLVGTALGALAHPDDRDQHRQIVAHVSRGTDERIQAQVRCLhaSGDTLWTRMTVARLGDATGSLITYVEDLTEVRR
>WP_193985579.1/329-432
KFALDEFAIVAITDRQGTIQYVNNKFCQISGYTQEELIGKNHCIINSGYHSKVFFQEMWKTISQGKIWKGEIRNRAKNGSIYWVDTTIVPFLDGQGNPYQYIAV
>WP_063715227.1/1088-1198
RVADAIPDLLYIYDLQQGRNVYVNQEIQVLLGYSLEDIAAMGNGFLSRLIHPDDWERVQQRLSRFDRIDDATVLEIEYRIRHANGQWRWVLSREAVFSRTDDGKPTQLIGV
>WP_146604347.1/503-609
SFRLLFDANPVPMWVFDSETLRFLAVNDAAVKHYGYSRERFLGMTLLDIRDAADHDDLRAAAQSPKIALGERVWRHRRADGTEILIQAYSRVLVWEGRPAKLGAMID
>WP_105381012.1/143-248
IAHLGIWAADMRTGIVETTSPETFRIFHVREDGKPIRVDDLFQHIHPDDLPRVLDTVDRALHVPGARYDCEYRVMGAGDGDVRHVHSLADAAPGADGKPARIVGVI
>WP_103069409.1/14-112
LSEAISEGIIVVNEKQVIVATNGSADQIFGYEQDELVGKDLNVLIPQKHHHNHGEHFESFIGHTEKRHMGKGRDLFgvrKDGTVFPVEAGLNPFAIYGN
>WP_053214578.1/32-135
LAVTlDAEGRIQTVNQNFLDTMHYKSQDLIGRTLEEFVPGYlKTNEFQIRFKSAISRGEHFSGAVRLLRgNGQEAWLRSILQPVRNADGRIRYFSMYSNDLTRT
>WP_110525618.1/348-455
LVENVPGTVFRCEPGIPWRFIHVSAGVETLTGFAAGSFIRGEQTFGKLIQQEDLEHVQEVLAAAFAARTAYEVEYRIRTRTGETKWVSERGRASYDDQGNPTFIDGVI
>WP_173074441.1/708-813
FEQSSDAIFLVDLDSKVIDFNPRSVEILGYSANELLGMNLSSiVHPDDlAAKDHARAIKDLSEGKTIYAEYRVRKKDGTYIPIELSVKQIDKNRFLNIARDISERK
>WP_197480207.1/509-623
IENLQAGVLVEDETRKIALINQQFCHLFGIIvSSEALLGADCNQLVQQSKQIFINPDATLKRIEQILQEKRVVTAEEINLIDGRTLERDYIPVfvdqQYQGHLWQYRDITQRKLS
>WP_170188622.1/140-246
LALDSSAIGCWELHLKDRRMIWDERMYPLYGLSPSAGPPSYEMWLDQLHPDDRPEIECLSEQVMSGELDYDRELQILRTDGTLRYLKASGTLIRDAQGQPQSLIGVN
>WP_137135530.1/133-237
KLQALGQAQAVIEFSPTGEILTANENFLNAVGYQLSEIQGKHHSMLCEVSHSSSEEYRGFWAGLSGGHHVSDEFLFVGKGGRRIHMQASYSSITDIDGKVFKVVA
>WP_085984991.1/574-687
LESMDQGLVVVSPEGRVEICNARAIALLDLPPELMAGKPtAGQVLDHQWAKGEFAGTEESIRHLLQLGSIvLAPQAYTRTRPNGTVIEVRTMPMAGGSLVRTYTDITARRVAEE
>WP_058704398.1/242-336
AVIFHDHGIIiDANRAAEVIFRTKLEKMKGKTTLELIHPDHHARVLKRIEEHREEPYEVLGQRADGTSVEIEVFPREIIYNNIRMRVAVVRDITE
>WP_041932775.1/197-305
LVPHPIFLKDHNGKYLLANIAQGELFGKKPEELLGKTDIDfVYNSDEYVVIKQSDDKVVSTRKTVVLPEQIVTlGDIKYYLYTSKVPLISPVDGELRILGVSINLTEVR
>WP_129229227.1/275-376
AAEGVLVVAGDGVVQVANGSLLGLLGVAPGSFTVGSTLPLLEAAVQAAGGAGLTVLSDASAEGEDDFERQLDAGRCVRVSRRRTAEGSLVAVLADVSEERRQ
>WP_137116690.1/445-560
IESISEAFVLYDADDRLVICNETYRRLYSISYDLIVPGARFEDIIRQGAERGQYAeaAGRIDEWVQERLSYRRNHGKEPFEQALGNGSWLLISDRRTSDGGMVGIRMDISRLKNTE
>WP_167088623.1/147-255
DLILRAAQAGTWKWHVDSGQVEISRQLLELLGHDGQARELDFEACLEFVHPDDRARFRTLLEDARRDPCTAPIETELRFLRQDGTGQWFFLRANWHRGIENGPMQFLGA
>WP_101714019.1/11-130
FDRLPTPYMMLDRDLRYVAANQAYLETLARRWEDIAGLYVFDAFPSQgeSRERLEASFRRALDGGRPDHLPLIPYAierpahlggGFEDRIWSATNTPIPGPDGKTAYIVQHTQDVTAVQ
>WP_147927581.1/172-259
LELFGVDRDSFGGTIEAfsSYLHADDRDRVSAALRHSIDTCGDFHAEYRVVRpCGEVRWVQARGRTLCDQEGRAVRVVGAAYDTTDVH
>WP_150979865.1/787-889
DLSEDLLMVTGSDGTIERVSPSWQRSLGYAATDMLGRTCMAfVHPEELVPMTEQMLALRRDGGSVRHECRMLRQDGRPRWVAWTLSIDPASGRIHGVGRDVTS
>WP_090896594.1/47-147
PHPIGITElETGVCLEINDAGLETFGFHRDEVIGKTTLMLGIWPDPRERVRLIDRLKSEKSAITLEVSLRMKSGESRQFLISTDLITLGGTPCLLTIGNDI
>WP_164738573.1/193-303
FSAAFANAPIGMALVGLDGHLLEVNKAACALFGYSEAELLKLDFQSITYPADLpGDLEMVQALLAGKAKDYQIEKRYVRPGGEVVWAQLNATLVRFEDGTPRCFVSQIQDI
>WP_027002722.1/786-881
LDTSPAIIARCYNDESYTMFHVNQRAEEILGYSKAEIEARGFADFMHPEDIPLVNEAVADKLAIGEPYYISYRLLPKNGQPKWVWEHGRSITYEGK
>WP_211627688.1/231-342
VRQITESSNDVFWMADlTNAQCVYVSPQFESIWGRSLEAIKANWLewLEAIHPEDRQRVETRLFECELTGGYNEEFRIICPDGSIRWIRDRGYPVYDESKTVRYVSGVAEDI
>WP_159790646.1/500-603
RFRDVSEAAGEYLWEVDLEGRYTFVSDRVLTVKGYPSAQVLGETLFKFMVVEDIPKVQRVLDQAILERNGFKVEHRDRLPDGTVVWEEVNGIPLLDEEGNVKGF
>WP_067748861.1/20-132
RFQLLVDAIRDyAIYLLDLQGNVSSWNTGAQRFKGYAAEEIIGQHFSRFYTAQDRErGEPQRALSTALQYGHFESEAWRVRKDGSPFWANVVIDIIRNEKGEPIGFAKITRDI
>WP_138788487.1/213-329
AIYTVDLEGRIGTFNRGAEKLLGYRADEAAGHSATMFHveeelnarsselraerHRafspfealaaqsadgRTEAREWTLVRKSGRRIRALVMISPVRDDpfASRIAGYVLMAIDIT
>WP_200227603.1/244-351
DNVVVVsGLDSRIEWVNDAFVRLTGWSLEDVRGRPIDaALFSKGnDPSDVAPFYEALLARKGARFEVLTLRKRSPDAWFEVDMQPLLDEEGLHCGFVSLASDVTSRHE
>WP_160299756.1/154-263
ENSADCLKLLTLDGRVTFMNAPGLRaMGFTDLGAVNGQDWVSIWPEEERAKVKAALVEAVAGRVGRFGGFCPTVRGTPKWWDVQITAVPGADGRPELLVASSRDVTERER
>WP_135553575.1/157-248
LDGRIINGNRMAEQLTGFRIQELIGTSIAGLIGERNLQAVLTATNEyaAAEKEIEDFRHKDGHTVEVLATLAPIVIHNLTVGFYIIAKDMTE
>WP_096620479.1/862-974
FNGAPVGMCIIDRQLRYVQINDILAQVNELHVKHHIGKTIEEVIPHLSGQIEPICSQVLQQNLPILNQEVSAAslnqPDVLRDFIISYFPIPDEDGQPCGVGIVLVEITARKQ
>WP_172346437.1/23-120
LAIQNFHHEILDVNEEGLKKIGYQASEVLGQPISKIQkkYSLEELEGITQKLMEKGEAKFESLFLCKDGSELPVEVIAKVIAYKGAKAVYTQSRDVSE
>WP_140924959.1/146-251
ITTAIERSMAVIAFNLKGEVLKANDNFLKTMGYRREEIEGIHHSHFCSQALRDSREYSEFWQQLNRGEFVSGQFPRVNKAGETIWLRATYNPVFDEQGRLYKIVKF
>WP_150085541.1/876-982
ESSGIIVAAVDKEFRYIWFYDPRHMFHASTSIGMRDEELPGMQNAAELMEIRQKVIATGESVHRDLMLKQaDGCRSFYTLIARPLRDAGGNVIGVITVAADNTARKE
>WP_210501946.1/580-679
GVVLKHIQTNLGQPLNIQFSFVSAGVTDMFGLSVDSVKEHPQHLFDLISDEDLPQFETSMLEAIESGHWESEQQVQLASGEAKWVKFNSQVSSGQAIEWN
>WP_009538453.1/254-364
MLAKVFESVAEGILLVDADLMVREVNPAYARITGTAAEDLIGRPAHLLAPGFHEKATEHDIWTTARDTGHWRGEVWSERAGDRPFLSDLSVTTVRDETGAVLRFVAAVTDI
>WP_128359105.1/154-259
YTDLVDKSSIISKTDKRGVITFVNDNFCKISEYTKEELLGKPHSILRHPDNSKEIYKELWDTIKDKKSEWSGVIKNLSKTGKTYYIKTTIKPILDSEDNILEYVSI
>WP_207537417.1/498-606
ESAPAGLALLNRDLRFIAANRRLAALDGKDPGEYVGHTPEELGLALAPQIMPLLRSVVESGEAHEEVEVTLDtERGRRFLLCGFRPVYDTSPAAAAVTAAVLDITARKR
>WP_188513240.1/170-283
FEQAPGFIAILqGPDHIFEFANATYRRLFGNREFVCKSVREAYPDLSGQGFFELLDRVYQTGERFVAdQIKVVLdqqdaGPREHFLDFIYAPVCDDAGQVTGIFVEGHDATEAR
>WP_191241166.1/77-180
SQLPVATAWLDGHLGFRTVSRTLLDLLGLPEGALSGQVATEVWADRPGLLAALAQAAAGRAAAVPDEQFLRpGAEPLWVRGEVRPYFGGGSAGVLLTLQDVSGE
>WP_056632219.1/727-827
ELAVVVLDAGLKVRSYTAAATPIFPLQPGDRGRPLADVASRLSGSEHLDDARAVAGGSAARQRRVTTADGTRVLSLRVLPYRTQSGAVDGASLVLTDITEA
>WP_211983723.1/135-245
VDSMPTRVILFTPEGEVFHANRHTLDYAGATLEEVKAWKSNGMLHPDDLEAIVSRMQASLRTGQPYEAESRHRRaDGVYRWFHVQGFPLRDSAGRIVLWHFLQTDIDDRKR
>XP_025831400.1/421-526
IEAPLGKNTFLTKHGLDMKFTYADDIMVDFLGYNPKDLIGKSIYHYHHALDSDGICSAYKSLFSKGQCETSRYRFLAKTGGYVWVLTQATLIHDKLQKPQSVVCVN
>WP_026101176.1/504-612
FLQSIFASLKVGLIIIDSQMNILAWNHESENLWGLRSDEVKDRSLFGLDIGLPLEQLREPIHNSLAGEGPCETSLEAVNRKGQPIQCKVSFDPLVGADRQNRGAILLIE
>WP_197076067.1/607-705
LEGLFNTLDDLLFIMDDDGCIVKCNHAFLKRLKYTEEELLGRSVVSLLPYKKQLEVAKNLSEILEGKKSFSLPLLSKEGEEILTETRISRGNWKNREVL
>WP_207027209.1/321-424
DLISILDSEGTCRYLSPSHENQMGYSPHDLLDTCFFDhLFPEDVPRLRKAVKIVQDTKQIAVDPFRFRHsNGNWRWVESILSNHLAEPSIQGIVMNSKDVTDRV
>WP_124948622.1/360-472
LDATPDLVTITDSEGKFIYCNNGARNmFGSADNPDPPNKSVSSHYPHAIARLFMEEAYPYARKTGAWEGELLLDRaDGGKLPVSQLVIAHRDATGGeITYYSTIARDIRDRKR
>WP_157907446.1/330-448
GAVLDNLVEGVFACDRQGRLTMINASGLRLLGLSGrSEQAGRMVEEVMDLGRMRhsdgraftRDELPMVRALAGETIVQEEQVLADGRAGRDVFLRTSAAPIRSEGGAVLGAVAVARDV
>WP_185156817.1/321-433
LETMDQGLLMIGPDDRIGVLNRRAHDLLGLPDDVLHEGASYTDVRDHQARAGEFARASTELRRCLeTESLQSTPFVYERERPNGLILEVRSAPLSTGGQVRTFTDITDRKRRE
>WP_014407177.1/390-499
DNGVIVHNANAEIVYANPKAESFLGLTDLEGRDiddeYWMFFdkegEKLEKEEFPVAQVLANQSSLKNFEMGIYRPDTdQLLWAYINAYPEFYNEDTIQEIIVTFSDITE
>WP_210494996.1/38-138
TRMPMLVTDatlPGNPIVFANHSFVALSGYTMAELLGQAPHFMNGEATDPEAIRRYESAIMEGRDETQEIKQyrKDGTSFWAMLFASPIDDGQGTVTnHFL
>WP_012108007.1/699-811
ERFRRVFEDGPLGMAIVDRNRRFVSVNRMCCEMFGYSEDELRKKTIEDVTHPDNRDEDAAQMQKLYAGKITRYRTEKRYIRKDGSVCWGSLTVSPLRDKNGKIVSTIGLVEEI
>WP_167925218.1/191-301
VNHASDAVVVVDAAGVITYQSQAMCRIFGHAPDELVGRNSISLVHPDDAAQTHAWFGQVSRSTPGAVARLDLRLrdaRGGWRHVELTGaNLLHDADLRGLVLSAHDVTERK
>WP_194009882.1/356-466
NSVLSNTPGRLLMFDRAGRLTYINRAGLELTPLSKTCILGKSVAEVGWPPELIELHNNCWKNVLATGESLTIETEFIHpRTGRRNYCSYIFSPIANAEGSIEAVLVTNRDI
>WP_127846746.1/512-612
LLESVIANTKDSILVTKVEEGKQLDNTVIFANQSFADLSGYSVQEIIGKKVMLTYGKRTSKTVIEELEKKLSAWDACNVEMINYTKSGKEFWNSISFTPIA
>WP_173131588.1/14-115
PDALVLSTLQGRVEHWSRGAAEIFGYADDDACGQDFAALLVPADQQEEHAARLQETQAkGATTYEAMRRRKDGSLLYVDVSTRLLQGTGGAPLVLSAEKDVT
>WP_108601109.1/421-525
VLpNQEYRFLDVNDTTAQKLSLTREQVVNKTLTElgelVLTPDITTTLRNNYFSCSNTGEVVEYIEMLPQGTDEKWYQTSLYPIYNDQQQVIKVVGTAIDITAQK
>WP_163956890.1/57-161
GLLHLDREQRALNVNARFCELTGRRAADLSSLSLESFIHADDLPQVLATYRAHMARSAPFEVETRFIRpDGSVIWCEVNVSFVCDSAGIAASTITLAQDVTARRA
>WP_156397568.1/89-195
NIEDIPGFGWSAYADGRLRFLNPKALNYVGVTAAEMSAISKIDNHSWWSKFVHPEDRDGCMDRWDHSLRTGEPIFEEQRVRRHDGTYRWMRDAAIASRDENGHIVAW
>WP_122964679.1/131-228
MRSLLNSIPMGILIVDKKGQIENFSSEVLRMVRVTPEELRQQRVGELLDPGVFQRVIENGEKVLNYIIVNERIGVLADFCPIHSHDGTVTGATIVLQD
>WP_161650342.1/269-382
ISSGVAITDRDGVVEWVNTAFTALTGWPEDRVIGRRLHELLADEEGDRKAARELHEQLQRGVpfrlsYEASRKGPQTLTRYWGEIDAIQMLDETGGRGQYVCLFNDITKRKSQE
>WP_173179561.1/45-150
IHFGVFELDQEGSCLYANTSYQKIFGLSLAESLTRDWRELLHDDDRGAVFANWAAALEKMATFSMDCRIIRpDGTHRWVHVHSEPVFSDEGGRYTGTVEDITDRKQ
>WP_165917206.1/285-391
NSLPGVFYLLDESGRLERWNRNLERVAGRSSEEVANMPALDLVAPEDRPQVLEVFEAALRQGWGKAEARLQHIDGSTRDFYFNGKLVRHGARHALVGMGIDISERKE
>WP_141465968.1/790-895
ATEAGAVGTWEWHVDSDTFVADRSFAKTFGIDPETAREGVPIDRLLSSIHEDDRARVEAQIEDAVDSCGEYESEYRVRNGDGELRWVVARGHVECDDDSESVTFPG
>WP_158556105.1/292-398
NAMPQMVWSTQPDGYHDYYNARWYEFTGVPENSTDGEGWNGMFHEEDRERAWASWRHSLETGAPYQIEYRLRHhSGVYRWVLGRALAIRDNRGRITRWYGTCTDIHD
>WP_188884037.1/160-261
QAIEAAHDGISLLDEDGQFIYVNEAYADITGYDREELLGKHWDLLYPENELDRVNKEMLPEARADEWKGRTIYtrKDGDPVKVNHRLAYTEDDTLICTIADI
>WP_074909713.1/431-538
IEATRAGTWEWNIQTGENIYNERWAEIVGYTLKELEPITDDTWASLVHPDDLERSDEIVQSLFYREKEYYSMECRMRHKDGHWVWVLDKGKVVRWTEDGKPLQMFGTH
>WP_203678045.1/144-251
QRFHAAFRHAPTGMAMLDATGSITEVNPALEALLSAPAAEIVGGAYWDWVDVADREQAQAAFHVMADGTAGTCEGDLSFRRADDRHVCLRICVAPLADNGSFIAHVID
>WP_051955459.1/465-575
RYRTLAESLPLLVWATRPDGYCNYVSPQWLAYTGCQEKDQLGSHWMDCLHPDDREKTDRHWSDALRSHQPYDVEYRLRRYDGVYRWFKTRGMPVRDASGTIIYWLGTCTDI
>WP_160937488.1/385-487
QVGTWEWEVPSGRLTGSVGREALYGLSEGSLPTHAAMEAVILSEDRPRLHQAVTAALDPAGPGHYDALFRVLWPDGQVRWLRRQGAVVERLPDGTPLRVSGVV
>WP_169642157.1/144-248
FEAISREQAKIVFELDGTVREANDRFLEAMGYSRDEVVGKHHSMFVHPSYAGTDEYRKFWSDARGGELQSGVFRRFGKGGRLLWLQCVYSAVLDSDGRQIAVMKI
>WP_018878508.1/23-136
FAQSRDAILFLDGDRLRDANPAAVSMFGVPDKATLTSLLItDLSPSHqpdgrpSGLASIARLDQVMQQGEAFFEWRHRRWDGLEFPAEVLLSRLDLDSGTEILATVRDISPRRE
>WP_147117278.1/776-884
PAGIVACNAEGKLVLFNKAAKEWHGIDVLRIPQEEWAENYglykvgskTVLKTHEIPLIQAFNGKKIKNLEMIIKSKGQKPRIVTCNGTPFFDSNGFKIGAVMVMTDIS
>WP_191595944.1/133-241
SEGYWDLKVADNDPDSENSVISWSDKFRELIGYTKAEFPDGWDSYFAVAHPDDLDATMTAFGELMDSKDPTFQYVTDYRMKHKSGEFIWFREHGACLRDENGILLRVVG
>WP_169729492.1/147-265
LASLPQGVSVFDEEFRLRYWNQGFVEALKLPPELVFEGAAHGDLTLIPARRGELGPGDPATLVQQRQAQIARFEPHRRERRRASGRTqlLEVHPLHLENSvaGFITTYTDITDRKQTEE
>WP_154810104.1/386-489
NEVGTIAKIGGWEYDVASAAVKWTPEVYKIFDIEPDFELAYGNTLKYYSSDSRKSVEKAFNDAIEKAETYDLEIELTTPKGNHKWVRTIGNPTIENEKVVKITG
>WP_165075173.1/390-499
YRSVVESQTEMITRFRIDGTIIYINPAYGRYFGLDADAVKGMKFRIRVHESDRERVKAHFAALCAGAAHQIIEQRIILNDGSIRWHRWDDHAISGKDGKVTEYQSVGMDI
>WP_210826382.1/108-193
LHWSDMVAGLHDEPAGYSPSMEQGLAAFVPEHRAAVQAAVQRCIASGTPYDLEAEKVSATGRRFWVRTIGEAVRDAEGRIVRIQGA
>WP_124193112.1/244-343
ENVPVGLFALDADGTITFAEGRALENLAVDLDGLAGESIATVFDDQPAIRADLRASLEGYPIHTQRRLKDRVFEAWSRPITTAGTVERTIGIAVDVTDRV
>WP_052507343.1/276-385
RYRSLVELAPEAIIVQSQGKIVYMNPAGLRLLGYDNlEQVKGRELLDFIHPEDRPGVIERLKELSAGQERVPPREQRMLRVDGQSVDVEVSAGSITYGGKPAAQAFVRDI
>WP_138663022.1/758-862
LNNLLSSSGVATLFLDPDLNIKRFTPATRDLFNLITNDVGRPFSDITGKIDDPDLLNDARRVISELTAIEVEVQATDGRWFIRRLLPYRTQSGQINGVVVTFTDV
>WP_190508699.1/263-374
EEFRALVENSPDIVVRFDREFRHVYVNPAVEVATGIAVEAFIGRTNAEMGMPTELVESWRETLQAVLDTSQEQIIEFQFSTPSGLRVYQARIVPEFSQDGSVDFLLCVSRDI
>WP_091518276.1/173-278
GDGFIRTDADHEVTFASPNalSAYRRLGLTGDLVDADLTELTSDLvpaSQEPIHDTLASALGGRKAREMEVEAGTAHVTMRVVPLTPEGQQTGAIVLCRDVTDLRR
>WP_082026377.1/52-160
EHSSDVVFSVDKSYNYLAFNNAHMEtMYSVYGKRIeIGKNILDYMRVKnDADVAENDIKRALEGEKYSVIRSYGDEqNFTRAHFEATYSPIFSRDDVVGVSVVVRNVTE
>WP_156612693.1/302-412
ERYRALVETSPMAVCVHRDGVIIFANEAAVRMAAARSaEDFVGVNIFEQVHPDFRPQALSRVQALMSDGGALPSMETRLLTLDGRGIDVEIVSARVTMDGRPAVLSLINDI
>WP_190775833.1/321-425
AKFRRLVEVSTFGVAMGDFDGNVLYANDALLNMIGYSRDELEAGHIQWMNLTPPEQLYLDLQAVEELRQRGVAQAFEKEYIHKDGHRVPIMIGAALLNEPYTEQE
>WP_081850884.1/153-258
KVRAIDRAQAVVEFDLRGHVLAANERFLELMGYSLEEAQGQHHRMFCDPAYVATDAYRSFWDKLGRGEYDAGQYKRVAKHNRDVWIQATYNPIYSSDGRLIKIVKF
>WP_168085003.1/155-251
ASVLENAAEGILVIDEIGNIRFANPAISRLLGATIDELQSARLLDFIEKPSVVsWHESEFFRAYTLRDIHRVHDAVLRTYSGQSLPVSLSCAPLTSE
>WP_166380075.1/30-140
SSAVYAALAGPDHVVAAANTAFFDAIGGQRALTGVPLARLMPELSGQGFLDLLDRVYRTGEPYTGRDERVLlgtgpDEREAFFDFSYEPRRDADGEVTGIRMIGVETTQVK
>WP_198477859.1/139-254
LDALQDAFCYYDAQGRLVLYNQAMITMYAGLEDLIRRGTRFEDLVHAAIDRNIWSQDDldIAVLLEQIRAGRANRAPSEVLIPFSDGRYAIHREMPSDEGGMICVCTDVTALKRRE
>WP_184337961.1/283-395
QFRAIFEQAAVGVALVDsSSGRFLSVNQRACEISRLTRSQLLSSSFKAVAHPEDLKKLQEMMQKLRSGLIPTCTMEIRCLHAAGSTTWVSLTISPMWKKGEPPSRCVAIMQDI
>WP_205384942.1/26-130
LDLLSVSAVVVDSGGRIVFWSPQADDVFGYTAKEALGQYAVRLLVHKeHRYEVMRWFARLRDAGTSWAGAFPIRHkDGSTRLVEFRNMRLLDDVGDVYVLGIAAD
>WP_129715276.1/58-117
HPERVRRLIDEVMKSGEPRNTEEELLTaRGNARHVQLHIGAYLENGKCIKIYGTLRDITD
>WP_138082137.1/147-255
LDAVPVLVYVRDAAGKYVFQNAITREMGQQLANSQPTPELAAEQaqQLASYDAADAQVLATGRQLVVEDELTLpNGDKRCLHTIKQPLRWADGELHVLGVSADVTELKR
>WP_006978035.1/152-253
ERYRVLFERNPVPMWVYDCTTWRFLQVNEAAIAHYGYSREEFMALSVLDLRPGEDAILLGESRSNHRNDDPLTRGTWRHRKKDGTIFFVEVVTQPIKYGTTK
>WP_182399541.1/244-351
DWVWGFDREGRIDNVSKGFTSATGLPPEDLIGADFVHFLHCIapPNDTLMAQLQRDFEGRETFADVELRVTaGGAQCWWRLSGKPIFDHRGDYVGYVGTVTDISARRA
>WP_088890197.1/149-261
LDGTRDLIAALDLDFRFIAFNRAyhqeFLKIFGYDIQIGTSLIDAlAALPQEQQNAIELWGRALNGEEFTVTQEFGDRSRDRRCYEITYSLVRDSQGQRIGASHIVRDVTQQQ
>WP_120258121.1/177-257
NNVICVLDESGHIQDVNPAFTSVLGISRSDSMGKSLLSLLQDDTNTLADDLRQIVDADYGIQSTSSTPVaDGSEVIIEWHF
>WP_109594236.1/566-655
FFNKRLVDFLGLDSVGTDKPDASGLAAFVEATVHPDDAARVGEAFTRSFLTGERFSTTYRLRRADGVYRWVNGSAEPLRDDSGRIVQWYG
>WP_008505608.1/249-355
DEVEDYAIILlDKDGIIENWNKGAEKIKGYTATEIIGKNFNVFYSHKDRLDGLPAKTIACKDGACRSEGYRVRKDGSEFWARVVVTAIHNDSGDVIGFTKVTRDLSD
>WP_153472242.1/24-133
LLRAVLNCLPLRVFVKDRDSTYLFFNRKMAEDLGVAPEALIGRNDLDFFPAELALRYREDDRRVREEKLTLSYeepfrTHDGEGWILTTKTPWYTADGEVGGILGFFADI
>WP_200344472.1/158-272
LDSIRDAFVVTdAATDEIRIWNPAAEQLFGYSAAEALGQPLHALLAPEHHERAARYgLAQFAQTGEGSAIGKTLEVearhkNGTLLPIELSLSAMRQGERWMGLGVARDISERKR
>WP_052347737.1/478-562
FDTVPDPILILDVEGRILKVNRACSERFGSGIESLMMRLHRAVPTLGGQGGQPRVSEIEEDGPGRLLRVTMSPLYDHAERLCGWV
>WP_076197156.1/431-536
SLLHNSPGMAYRRLLDDDRPVFVSEGAKALTGWPAAEFLEGRQQVIHLVHPADRALFERDTLQALREGGHYETEFRLLHRHRHTVWVLSRGGVVRDAEGQPLWLDG
>WP_102644756.1/457-580
LNSLPEPILVADRQGSICVANKAAREcFARIGNSALEGRRLTDALGEMrfiktigpetvSDAEVLARWPEVLDPTDVERVRVVKRgievrDRAERDFLLRYARCRNARGEISGYWVVGlAEVTA
>WP_079906350.1/129-231
MYETLLGDLLLGLAVVDSNGVIITVNQYWEKLFGVNLAEIQGMPLKTLFPESHMGQVLATGQPRIGETWTRDDEVYFLSELPLRCGELIIGGLVKLVPVENVE
>WP_161598327.1/132-246
ERYAFVVQGVNDGIWDVDLRTGERFYSPRYKSMLGYGEDDFPESPEAwqDMIHPDDKSAVIEEVRKCKQGEVDQFQVEYRIRHKDNSWRWILARGGNFKDKNGRPYRISGTHTDI
>WP_135066147.1/96-198
ESGSLLNRVGSAEWNLLTDEVTWSPELYEIFGRPAGKGPMTLDELPSVMVPEDQSLLQALVTECLVDGKPIDSEFRVVRPDRRVRTLHMMGEPVLDSDGCTAS
>WP_160745938.1/54-134
QLLKLIDLQGTGAGLGLGVALAMIHPEDRRGTLAKLAAILADRQAREHEFRIVRADGEPRVCWSKLRPIVEDGAVVAVRGT
>WP_156967446.1/133-236
ELFRVLVHESPNPAYIVQGEKFVYANKSLLDLLGYTWDELKRMNPLNFVHPEDRETVERRYRERLSGKRAAETYSWRVITKDGSVFWVTGRPSRIMYKGKPAVT
>WP_187586125.1/694-784
RRRFLKINNAGCKLLGYNENEILHQTFEKFIHPADIEMALKQLSRleiaeTTFSFEVRFISKTGAIIWLSWFCNSNINEGLIYCTAKNITE
>WP_062057746.1/313-422
LDAIPDLLFEIDINGIIHNYHTNQPELLTVAPIKFLGKSFHLFLPEDACTIVHAALDEAAEKGMSSGKCYSLMLPRGFATFELSVSRKADEQDGIARFVVLSRDITQRKE
>WP_078697307.1/263-373
NISDGIAVVDKELNYELLNDTIKEiFYDFDSIKRYGDSLKntKYYDKDgNIISFENFIGcRVLRGERIENFLQIIKRPDRTVYVSTFGSPIYDKNGEIAKAVLCFRDITEQ
>WP_128563230.1/140-247
SQGVIEFGLDGTILTANENFLSAVGYRLEEIRGRHHSMFVEPLERRSLDYLRFWEALRRGEYQAAEYRRvgkEGREVWIQATYNPVTDAFGKLLKIVKFSTDITAQQR
>WP_075599388.1/84-193
VNSIPDAVFVKDRQGRYLIANARLAYLMNRPPYAILGKSDADFLLPQEANQIEASDQEVFQTGCAAEVEYQLMIQGQPRWFLVSKALCQTPDGHVIGLVSISREITHRKQ
>WP_168132134.1/135-214
DVESLLSGAPIGICLRDAQLRCIWANDALAVHDGISREQRLGRRVSEVLPGEQGERVEAAQRQVLAHGVPVVDHEFRRSD
>WP_181691645.1/139-251
RFDAFVGAINDPVYVLDEEGQFTYVNDALVDLVGYEREEILGERPQIIKDGTgveTGEEQLRRLLSAdGPDSVTFEIQIRRKDGETIVCEDHMGLLPYDGDEFRGSLGVLRDV
>WP_140590533.1/459-565
FRTMFRKHSSVMLLIDpGTGQIVDANDAATSFYGYSHEQLRNMTIHEINMLSREHICKQKQLAMSEQQNIFVFphrlANGSIRQVEVHSSPLVTDQSNLLFSIIHDV
>WP_146585417.1/360-470
RLHEIVRDQTEMIIRWTAEGGHRFVNDAVSRFLGKPADQIIGTPVLDNVHREDLARVRKKLAGLTPEAPLAVDEHRVVRTDGSLAWYQWVDRALFDDRGNFIEYQSVGRDI
>WP_184489607.1/18-124
ELLVNAVVDYALYMLSPEGEIISWNAGAERIKGYSAEEAIGQHLSMFFTEEDRAANRPAHLLATALNTGRSQDEGWRVRRDGTRFWALAVMDVVRDHDGRIIGLAKI
>WP_096351833.1/65-176
EYSELFELSPVGYFILDKNGIIEKVNERGTVQLGLEKAGLLGKPFSSFLYTEIDQdNFYRHKNLAIEEGTLQRLECEIKKKDGSVFSAFVKSKVIKGEKLEFKHLLSIVTDI
>WP_208859029.1/161-269
DSLPLLIAFIDRGLVYRFANRAYEDWFARAPEDVVGLHVRDLLDAMDYSAREDAFTRVLSGEPARLELDWPRRDGSPRIADIRYLPRRAEDGTVDGFYVFVLDVTDRKQ
>WP_172185633.1/1135-1243
SVPDFIYTFDLSGRFIDINKPLLDLWQKSFAEAIGKNFFELdYPVDLALKLQNQIQEVIQTHQPIKDEMPYTSALGTRAYEYIFVPIFDAEGAVEMVAGVTRDITDRKQ
>WP_104548938.1/301-405
AIIepDGLMHFQYINQATETFYEISAKEFLGQPNRivlaQMHPEDRAGYLQQLARARQTLATFTYEWRSIPpSGQLKWLRATAQPQQRAGNIYWHGAIVDITDLK
>WP_015336425.1/356-453
AANVPGVIYKCDLNPPYIMHYISSKVHKVTGYDHFEFLRGGKSNYLNLVHPQDRKNLIQTVSDAIEKKISFTLEYRIVRSDGAKRWVYEKGTKLPGED
>WP_179842559.1/778-890
AALVDSLQEAFFVCDEDGVVVEFNTAFTDILGYDAAGLPYPPRPPWWPDEKSDpEAHRQVAETFDGMLLRERGTFDIPLrhRDGERVWVSVAFNHVHDPETGRRVIVGTFRDV
>WP_083254624.1/166-273
ILLLDKDYRIVDLNDNVAHRIRKSKEDIVGKHCWdaQSLPGGspfcSRRDPQCPVATTLFTKQKAESLITRVSeDGHLLYYRVYSYPMFNAQGELAQVLVMRRDITSR
>WP_143960963.1/402-504
QYEQLISTVDEIVWESDDNLKFHFVSPQTTKILGYSPQDWYSNDnfLMDHLHPEDKLRIWKEFLNGMEKGANFSFEFRMidSKENTVWLRTNVAVIRQRKKTL
>WP_115225993.1/441-548
LLMAQEGAHVGIWNWDIANNQIYWSPECARLYDTPDNQKISRRHWRSCICPEDWLRIESLLKNKNAYREAFEVEYRICKKSGEIRWLISKGRAQYLENGQLHRISGIV
>WP_169517185.1/270-370
PCGYVSLVADGTVLEANHTLLGMLGRARHELIGHDLRELLapASRGRLDSCIDAVMRQGRVMEQELDFMFEDGSTMPMLLSMVAAPGTGSAAAPMRATLVD
>WP_116306233.1/175-308
FRCRPWGELMSANPAFAAIFGYPSTDALFAAIRAGLardrsagtadagagpddaagpdgtdgpngadgylPGGFLDRATLDRMLNMLRDegEVRDFETRARRADGSMFWIAVNARVQRGGTGEISGIEGTVEDI
>WP_188462832.1/297-401
GIASIEFELDGTILNTNENFRQLMGYQSHDLEGKHHRIFVPLEiaNSEDYKQFWKDLAMGKTHSGEFERVTKHGETRYLQGSYSIIKDKNGNPSRVLKLATDITA
>WP_013078304.1/22-131
VEASQDCIRVISPAGRIEYMNTRGKQLLEIDDFEAhnRDRYWPDMWHAESRAAVETALQAALEGRAVAFRAYNPTAKGAPRWWETMVSPILVDGRVVRVLATSRDVTSAR
>XP_034950949.1/261-371
HQFTIKLDTTGRIIAVDISNLPIPYSQYIRKDLHGTTVHDLCHPNDLSKFTAHLKDTVQFGEGETSIYRLRVNSDKCFNVQTKSKLFKAnaMNVHETDFILSTYSIIGDND
>WP_052651000.1/185-293
LQLFFETAKDAIAVYDSNNRIIAINPAFEKLYGWTSEECIGEPLRLYPLENAENAEYRTRHVQEGGSYSLLETEDVkKDGTRFLAQITLSPITDQNGNVVATSVISRDI
>WP_103098006.1/37-151
RYRAMFDGIDEGLCVIEMIEDEAGQPIDYRFLQANAAFVRQTGLKDAMGRTVRDMVPGHEQHWFDIYGRIARTGIAERFEDRVEALGRWYDVYAMPFGAPGDLQVAVLFRDVLDR
>WP_202833656.1/528-643
HAIRHGIALYDADHRLIAVKRLGsgQGSLPFPEGdgPMPPGTSMVDILRRQAAIGGLGPEPERELQRLLALDRREPHRYMRRTSDGRLIEIHSDPMPDGGFSIAFADVTPLAQAEQ
>WP_002726553.1/341-448
DMVLRGANDGWWDWNLLLDEIYVSPRWWEMLGHAPQGTRGPPSLWRSRTHPDDLPRVEADLARSLTSDQTTVQIEIRLRHAKGHYLPTLMRGYILRDFSGRALRMSGT
>WP_094783378.1/190-297
LAQNSPAIFYRLRGEPAFPLIYISHNITRFGHDRGALLATSAWARDLVHPDDQARVDAAMARVLEKDTEVASIEFRLRTGDGAYRCVENCYVPIRDKDGRLIEVEGII
>WP_074670816.1/151-259
DTTQTALFWKDKERRFQGANKAFLDYYDFPSEQvILGKTDEEMGWHAEEEPFKSDeWRILHNGESTYRVRGKCMSHGEMRDIVASKRPLIENGEIVGLVGSFEDVTDET
>WP_135190330.1/39-148
MEQAAFILrpggDGQLRFETVNQAFCLLAGLPREQVLGKRVTDVIPEAAQAATLAHLREALERAATVRWEATLDFPSAQKTGALAVTPAYDAHGQLVGVAGTVYDLTRAS
>WP_186695907.1/278-379
LDALRDGVLLFNADGRAMMVSDAVAYFLNQPQDDLIGERVEEIFAPGTALGSAVHSAFAEGESVSAESVTLEDGRQVQLSIDRFDDGLGGgSLGTLVTLRDL
>WP_055828718.1/112-223
HLQSILETVPEAMVVIDAAGKMQSFSTAAVRLFGWTPEEAIGRNVSVLMPEPYRSEHDHYLERYIDTGKRRIIGIGRIVvgqrKDGSTFPMELAVGEARVGSERFFTGFVRD
>WP_095822128.1/249-356
FEHNTDAVMTFDTDGTFIHANASTEELSGMPIEQLRGKSFLPFISEDVRDETRKHFFSSLQGQPYQYETHLTKLDGEKLYLHISLVPIYIDGSITGIHCVAKNITELK
>WP_200949038.1/87-197
FDRLPDIVFSIkDLKGRYVLMSEAAVVrCGLPNKQLAVGMTAFDLFPSPMAARYARQDAELFRSGKPIIDNLDLTLyrDRSSGWCLTTKEPLRNANGEIIGLACISKDLTE
>WP_156281090.1/409-517
RLASYATEDLVYDWDLINDSIYRNRVFQINYGFGPEECLCPNKIWFDRIDNKDRKRVQRSLEAARKDPTVKNWTEEYCFLKKNGEQACLKDRAYILRDEDGKAIRMVGA
>WP_051315205.1/698-810
KQAPVGITILrGPQYVVEMANEAYLQLVARKEEEFVGLPLFDSLPEVAESVHSLLDGVLNTGVPYHGYEVPVPinrygQVETNYFDFLYHPLKEEDGQITGVIVTVTEVSEKV
>WP_155450190.1/363-465
EHAPEGIFVADNLGRFVDANPSACAMVGYSRSELLRMTVTDLSPPDQVSVYLAAFEQILANGRHELEITLRRkEGHDIVGSLRAITLPGDFVMGFCTDITARK
>WP_169795482.1/578-687
FDSISEAVFIQSEDGCILDVNIGVEALFGHPRARLLGQTQAMLGAPglnDMALVAQRIKAAIAGTPQYFEYWARSaGGRIFPVDVRLHPGSYFGRPVMIASVVDISERKR
>WP_054469679.1/858-962
AALIDLATDAIFVHDFDDQILFWSKGAERLYGWTAAEIIGQKSQSLFNQDIALTQAIQTARAEGSWQGEIEQitKTGQKIIVASHKTRVENKFSQPQSILVVNND
>WP_013558524.1/167-312
RLRGLFENSPISLWEEDYSQIKAIFNDLRSQGVEDLRDYLVEHPEVVTACMQKIRVLEVNRKTLELFGASSVDDLRAHVDRIFRDEMREHFARELVHLWEGELSYEAEGINYTLQGEPLYVHLHLSVYPGSEETFERVLVALEDVT
>WP_109941278.1/137-248
EKFRTITENTPLGMILVNKDNSIAYINPQVTRSLGFILDDIPDMQTVIRVFLPDPSDQEDAFHMWQDLAWKIDRQIQEPEPHVYQISAKDGSQRTFELYFAPYGKVMLILLH
>WP_163180583.1/265-348
SSVLAYMTDGVIATDRKGRIILINDPAAEMLNVPRETVLAESVLTVLGIEDEYsleqiiEDVDSLTLDFSTSQKPYILKVSFSV
>XP_003057272.1/1-105
MDSLQEGVTIADFSLPDQPLIYANHGFELITGYSIEETIGHNCRFLQGPDTEPEKLKIIRKSINAGQPCVVELQNYRKNGERFVNSLSLTPIRTAEGKVTHYVGI
>WP_096579539.1/708-811
TSPGVIYTVVEYASGPVRYEYLSPAFEEIHEVSVTAALQDAAITINQMHPEDRLGYQQAVASSIENMQPFKYEWRIITPSGKIKWIQANSRSEIRENGEIAWHG
>WP_200884430.1/692-797
RLNDIVMITESASTDDLGHRIIFVNEAFESITGFSREDVIGKSSSILYGKNTQKEELQKISQTLGDWRPVHTEVIHYKKSGEEIWLELDIVPISDVVGLSTHWVAV
>WP_206891487.1/256-364
QFQSLFHHNPDAVFSINTEGKFISVNYIASEYTGYSISELKKMTFDQVISPSDIELARGMFHRSLQGEVHQFEVKIQTKKKDYKELYISTVPIMISGKIVGVYGIAKDV
>WP_025680686.1/11-51
LIHCISDPALSLDHKGIITAVNAPMVRMTGYDAEYYVGQSI
>WP_197465241.1/198-305
FDQAPIGMALVAPDGRFLKVNRALCRICGYDETELLAIDFQQITDPDHLQSDLALLQAVLRGERADYRIEKRYIrkDGRRVWVELSVSLVRDDDGAPLYFVSQIQDID
>WP_208884754.1/116-224
FDSSPLGIALFDTNLRYLRVNEALARLNGMPAREHVGKTVRETLPPEMAAEIHRLQSVVLRTGRPVVDMVTSAPDGSGARSVSYSRLTDDLGNVLGLSCAVMDISERRE
>WP_115392539.1/236-345
RLSTVAEQVADSIIITDGDGIVTWVNAGFTEMTGYSAREALGQHIRLLNGPETSPEAIDILMTARRERRPARTQIMNRRKDGTPVWVETRLTPVLDPEGRLSSTVSVERD
>WP_146269568.1/168-279
LSSIFETIRESLMVLSPELKVLTVNHDFIKTFKVSKEETEGKQLYELGNGQWDIpELRRLLEQVLPTNNPVVDFEVSHDFPHIGKKLMLLNAHRIELEGEYKDRILIAIEDI
>WP_052197679.1/503-610
ELAQEAGAVGFFQYQFERDLLTWTPGQAKLFGLDTTRLESSLTDLLGQMDSEDRGDIEMGLRHAFAARRDRETLDYRVSSPGGTERWLSTRLSISYSADGRPEQMVGV
>WP_145094486.1/277-389
LDNVPDAVYFKDRKSRFIRISRSHSRlFQLDDPRDAIGKSDADFFGDEHAEAALADERRIIETGESIIAKVERENwpDREDTWCSTTKVPLRKASGEIIGTFGISRDVSTQKR
>WP_072838395.1/136-244
SLVTDKTGNAILITDASWKVVYINEGFSTLLGYENDDLLGHTPISVIAPHFSEDRIIDLRHTLLNGVEVKIDELIksKCGRKIWCSVMVDPVFNEAGELTNIVAILSDI
>WP_207462066.1/143-251
RYRAIVDTAADAMVTTDTRGAIQWLNGAAARQFGYAADELIGESVRTLLAEGAPDWVALSEQEGEAERGPRVVELAgrrRDGSRVDLELSLARWRAEGRSFITGILRDV
>WP_138468633.1/710-814
GFLESTGLATVFLDDALNLRRFTPRAQDYFRFVEADLGRPLEDIAALiPAEELIESCRSALLAGELDEIELATLDGTRNLIARIAPSRQETGTLQGVVFTLVDVT
>WP_158735206.1/121-218
TILHSTHDGMIAINTEEKIILFNRAASEMTGTSQSQAEGALIDEILPESGLKRVMKTGMEETNRKLTFRNGRSIITTRLPLREHGSCIGALAVFKDVT
>WP_072059694.1/305-416
LNSIPTPLLVCNPVGKITHCNQKLLASLQVEAHQVIGTTLSSLMAQYpvHPPLEHPEWVSAVTTDIPRFTDRTLRIHERTFEIIHWLTAYRDSRGIPQGLLVGWYDISERKR
>WP_209877999.1/18-90
LEGLDLGIVILDGGRRIVHWNSWMSRHSGIPRRLAIGSELCELFPEAQGGRLAGAVREAIDTGLSAVLSHHVN
>WP_020475585.1/224-339
FLQATITSLGDGVIVTDTEGRVTVLNVVAEQLTGWKQHEAAGKPLEDifRIVNADTRlNVPNPLRKALATKEVVRLEKDTILLaKDGAEWPLDDSAAPIRDAAGQVAGAVLVFKEI
>WP_190463893.1/827-933
SKTLLDSSVDGIVVLDSQGNVLETNASFARMLGYTIAETLTLNLVDWDADWKRDEIERKIAENNLCINTFETKHRRKDGSIYDVEISANNVIIDGKEVNFCICRDIT
>WP_084812719.1/18-106
RLLDSLNEAVMVVNDSSAIVYANRSWQHLIGEKEGAKMPHLLDYVHPADRAVWLQLCRQINRQERPEPLWLRVmgADHGLRWCELRAQS
>WP_166870069.1/80-172
LFDFAPVPYFTLNRSGTIAELNLAGARLLGTERARVIDKRFGVFVAEPDRARLAACLKSLFSTQSDARCEVVLVARDGTRRSVDVRTTLSNNG
>WP_155438685.1/145-257
ERLRTIVNSMAEGLLIIEPNGRVQFTNPACDAYLGYEEGELAGQSLSDLLNPLVAQEYLDYFTRYAADPETAHSHGTREVIirhKQGTSVCMDLTLTPMYSRQPLFIGLLHDI
>WP_004038376.1/22-125
WQRVFDAIEDPIFIQNASGVILRANRAAGALLGRSAEALVGRFCYEVVHGTASFIEGCPFVRSWASRCRESYTLFMHDRWYRVTIDPLLDAKQNVVGAIHIIAD
>WP_089909849.1/1336-1446
ERFRAIVSQTTAGICRTTIDGILLFTNQTFLEMLGYDEPEIIGKAIWDLTDEDQETSRQSLRWLMADGKPFETEKRLRRKNGSILWASISVAPMRDHTGMHSSTVAVVLDI
>WP_028592064.1/260-366
TNMTGGILLIDEHDNIALVNRETERMLGISSRRLTGKPFQELRKHYELTKLVEEGINSMEMLRSEVSVYHPKERLLLMDGVPMAGndgveRGMLFLLQDVTAIRRLE
>WP_167230622.1/390-494
PEHIGLKAADGTYRYVNPAFAAAVGRDPENIVGLDDAAIFGRGTAKRLALTERRVVKNQEAITTDEEVYFDSSLRHLQISKVPFVDSDGASQGIVSVTRDVTELV
>WP_056030883.1/201-318
KIQNILDIVGEGIGLTDHQGNIVYTNKRNQEIFQMDEkSMLALSNISPEWNNRRSDgsslpTEEHPITIALNTGNPVLDHILMITDQRGDSKYLRMNAMPVKDADGNVTGAIGSFADI
>WP_052347991.1/10-116
FEALIQTSVDAIALLDPEGRFLYVNAAFCESLGYERDALLGMSVPDINPDLTQDDLRVSFERLRLAGDVKYETRHRRRDGSLFPVEVNSNYLTLGGREFRCSFMRDI
>WP_051901393.1/271-376
ELEAIGHSLGVIAFTPDGHVTEVNQSFLNTLGYTEQEAIGQHHRLFVDETYARSDEYREFWAKLNRGEYEHNIYKRFGKQKKEVWIQASYNPIKDVNGKVVKVVKF
>WP_052368069.1/537-657
NSLPAHIALIDHEGVIVDVNEQWRRFAQDNAFQGEDFGvgANYLRIcetsegdcadEADAVAKGLREVLSGARASFAMEYPCHsPEQFRWFRVTMnRLVPGEPGSiEHGAVVMHIDITERK
>WP_129674391.1/198-298
WATLLFDHDLRFLAADGYELMRTNHATGSIEGRTFHEVLPPDLVVALEPIYRAALAGVTPVEVDLAFRDAWYHLSGVPVRGEAGEIVAGLIIAINISEQKR
>WP_013882978.1/346-456
TMAEGVRVVDADGRVLVRNPAATRlLMGVAGVDVPDEADLDgLLRLDgsPLPRAELPFRRALAGHDVRDLDLLVRTpgAPTPRVVTFTTARLPDTSGGGVVTVLRDVTAER
>WP_168989047.1/48-163
LHHAGQGIYGLDAKGCLTFVNPAAESMLGYRAGELIGRSMHPLMHHTrrdgtCHPDVLCPVSQTLRDGEIRRIEDDVFWhaDGSPLDVEYVVAPLIDDGAITGAVVLFSDVGERRR
>WP_094080961.1/25-137
DVDAMVDTiTDYAIIQLDVNGDVVRWCPGAQVMTGYSAAEALDRPVSMFYTEEDRAaGLAERELAAARESGRLEYEGWRVRKNGQRFRAGVVLAVLEDDEGAFAGFTKVMRDV
>WP_013134205.1/354-447
DPTTLNIIDINAAASKFYGYKRTDFLKLKADDISmSTADNQRKEFLDILENKQNVFISKNILSSGEIKDVEIYASAIQIDKKTFVYSIIRDITD
>WP_010272805.1/178-277
DAMFTfDASGLILTVNPAVLTIFGFEEEELVGYPVTRLVpELKPLIDDQDDTASEkyIGKINELQLTTRSGKPFYAEIRIGEAFIGMDHLFACTVSDISE
>WP_023461729.1/258-364
GQIAAINRTQAVISFRLDGTIIDANDNFLTATGYRLHEVKDQHHRMFVAKHYATSDEYRVFWERLGRGEALSAIYQRFGKDGKLIWLQATYNPILDANGQPVKIVKY
>WP_081792954.1/180-290
DSAVDYAIVSmRLDGTVTSWNEGAARIMGWTEQEMCGLPCHRFFTPEdcDDGIPEKEMGAALAQGRGKDERWHLRKGGERFWANGEMMPLTDEADRPIGFIKILRDRTEQR
>WP_181233610.1/1462-1566
VENAPDFIAIVDRNHRFEFINRVDYGFDVNHIVGMTAEQLLDPVHASLTRAAIDRVLANGTHEFFEAQITTPGGIRHLSTRLGPIKRGDvIERVTLITADRTHQH
>WP_084154921.1/65-171
SQAVIEFDLKGNILQANDNFQKTMGYSAEEMRGKHHSMFVDHatrVSQEYAVFWDKLGRGEYDSGVYKRlgkGGVEVWIQASYNPIFDMDGRPFKVVKYATDVTQQK
>WP_108468538.1/153-252
RYSQLFNITDQAYLLIDSQTLRIIEANKASGTLLGDSKKLVGKAIGDLFAKADQEVIQDYFADFKIGNLQQNRVVHLLNSADEVEISSALLREGRQSVYL
>XP_019005781.1/216-312
MIYNDNYAQIVDHPHMWGRSARVKEAWGPVWDSVSHLIDRCLSAGEPCYREDDLLLyrrgpkgYWVEKYHTWSFIPLFDEDGKPLGLFNPTRDTTAS
>WP_095648153.1/410-520
FEAASEGIFILDPDYRLLAVNQAFSEVTGYRREEVLGRGVNALVASREARRQYQMIRLELEQHGTWQGELIETRkNGELYPQWLQLNVVHDGRGRVSHIVGFLSDLSARRE
>WP_102346546.1/172-281
ISETSIDSMIILNDEGIILKVNPAVKNMFGYDDIELVGKSIFELFSTEDSKKYMRSVLQAINNLESIVGYENFKEItaerKGNETFPVEIQIGKRFVQGKCIVACTIRDI
>WP_068811930.1/70-173
AGIGMALVATNGTWLQVNRTLCGMIGYAESELMKLTFQDITHPEDLDNDLILLNEVVEGKREHYQMEKRYfhKKGHIVHVLLSVSVVRNKYQSMKNFISQIIDI
>WP_108053137.1/19-113
TTDGQIVTVNATLASWLGSTPKALCGKQITDLFtvGGRIHFETHFAPMLTMSGQLDEISVELLTADGSRRPVFLSANVKTDDDGRPVLLRVAIQD
>WP_090021273.1/884-1000
DLHALLDVAPVGIAIAHdPEGETLTVNRAAAKMLGGTDrTVIPGAAGAEHRVEKDGEpvaAENLPLQRALNTGETIGDEDLRIVPPGGEGIEVLMTAAPLLDEAGGVRGAVTAFNDI
>WP_015151126.1/493-603
ERYRRLVELSPEAIIVHSSGKIEFINTAGAKLLGATTpEALVGLPVLDFVHPDKRAVVAERIDQILSEHQAVPFIEQQFLRVDGTIVPVELAATPIGEKNGILNLLTVARD
>WP_088749681.1/594-704
FNQASVCFSELDLQGRYLRVNDALCRMLCRTEDELLLMTLADVTHPDDVPINMSMFNRCIEDGKSFTLEKRYVRpDNSTFWVSSNISRIVDAEGRPQAMIAVSTDITERRR
>WP_014163724.1/9-124
FYREIIDSLNDGLYIVDKDRVIRFWNKAAERITGFAAWEVLGTPCSKDILMHVDEEGNDLCRGMCpLALAMATGKNRDAEVylhhKKGHRVPVWVRAGALRNSEGEVVGAVELFSD
>WP_002704882.1/317-419
ITITDRNGYITHANEAFCRVSKYEEHELLGQKHSLVNsgYHPRSFFKDMWGTVRKGMLWRGEIHNRAKDGTFYWVDVTIVPFlyKDEgHDPYKYLFIRFDITE
>WP_056095588.1/153-256
DMIAVLDDAGNYRYVSNTSFALLGYHPEYYIGRNAFEFIHPDDVREAQDMLKDIAgKGRVTLKPFRFLHEDGSWRWVQTVLSDLRNEPSIKGIVANSRDVTEQV
>WP_189045101.1/287-388
NIPGIVLQMRVQVDGSVAVPFISDHVEDLCGLSPAAVMADPMRLFRAIHREDRQALTAASRTASREAAPWRSSFRVVHAESGAVTWLRGGFVPTPSPDGSIL
>WP_188759689.1/107-214
EQLRVLIESSPAAIITADANSAVLMANEAAHRMLGVRQGELQGRAIYRYLPSLRNISSPDTLQQLFRTVMQARAQREDGETFLADICFSTYRTNAGLRLAVMVLDASE
>WP_190407167.1/295-402
RLATEQTGQAVYDYNVLSGKIQWAGTTEKFMGLTAEESEDFDIATWESMIHPQDRNLVTSLLTQAMAGKTRYQVEYRLQKKDGTYIDVEDTGVFLFNHEGQAYRMLGT
>WP_054031581.1/454-563
LESIEEGYFEIDLNRRLLFANKAFARLAGGVLDELQASRFEYFFSPDSIAQLEKLFQPILDTREPVRFVQLELAagKDKVLPVDLSISLILDHHQQPAGYRGFLRDAQDR
>WP_160078620.1/296-403
RLNTILDSVEAFIYIKDPQLRYQYANRKVCELFGRSREEVLGQSDSAFFDANTVDNLRRNDLRVLQQGERVQIEEVNRNLADNGEHAYLTVKLPLRRPDGTIYALCGI
>WP_068372927.1/149-254
ESQAVSRSMAVAEFDLSGNLLEANENFQQTLGYTASELKGMNHKSFCKREYTNSHEYKKLWESLNRGTFYSGLVERVNKQGETIWLEATYNPIFDVDGKLLKVKKF
>WP_089670965.1/155-268
SSVGTFVLDADFSVVWLNDSIESYFGVDRAAIIGQNKRELITDEikhrfdEPEEFARQVLATYDDNSYVEQFECHVRstaACEDRWLEHRSYPITTGPyEGGRIEHYVDITPRK
>WP_160288354.1/318-425
ALIDSIPDPIWFKDIQGRYLGVNQAFAECLGLRAEDVVGRSDEQLFSDQSRAGRRDRDRQALSAREPFASEGWVVYPDGRRVLFDTLRSAFHDDHGELLGLVGVSRDI
>WP_082819754.1/128-244
FYQSITNSIGEGVYAVDANGKTQFLNPEASRLLGWELEDLQSHRFHNAVHYQKEDgtllSREDCAVNNAICEGKTYSSDEDFFTdKRGRIFPISIVAVPLQDIHGKPNGHVGVFRDI
>WP_119718478.1/174-279
LENMDEGFVLFDREFRVLEVNDLVETLVRMPRDAMIGRSHWDLFPGTFDAEVGRMYRRVLADGKPdALEAYYTYPDGRAAWYEVRAFCVDEGLAVLFRDVTRQRED
>WP_206432268.1/41-133
GpRIVYVNAALERLCGYSREELLGNTPRLLQgyDTDREELARLRRELESRGQAEGEIMNYDKRRQEYVLGWTIVPIRDYAGAVRNWLSLQIDV
>WP_127003464.1/442-553
ARLRSYLDAAMEGFFISGERGHFIDVNPAACRALGFSQAEILAMRVSDLVARDHPLSAASLAGFRAVEATGLFRGEMALRRKDGAIVRAEVNAVRLDNGLYLGVTRDVTKRR
>WP_171608176.1/901-1012
NNLPDAIYIKDIKGRKIITNPVDMEIMGVKDEyEIIGKTDIEIFKDAnGREGYWHDMQILHSGIPILNQEDVFINrkTGKPGYLLTSKLPLYNTSGEIIGLLGIGRDITERK
>XP_016339648.1/22-125
FDGTHSNFLLGNAQGSRGYPIVYCSDGFCELTGFARTEVMKKTCTCQFLHGQETSERVTQQVDKTLEGQREFQTEVRYYRKNGTAFWCQLDIVPIKNEKGEVVL
>WP_176965387.1/150-241
DFKENRVLRETIGGANTIIPSDLKSGGFDTFHRFIHPDDRDMFREKMKKCWEGKQIHIEFRSVPIDGSVHWYSLNLKPLFDESGKPEKMIGI
>WP_157272966.1/417-525
NHTSDAIHVSTRDGLVMQANQAFEEIYGWTAEEVLDRPLENLPLEQQEEYRELLGQVLRGHSITDHETVRLTkSGDTIDVSLTISPIRDEQEAIVAVATISRNITDRKQ
>XP_022489142.1/174-278
AIFMLDTRGHIATWNSGAAILKGYSSTEIIGRHFSVFYGREdrEINKPARELEVCLQEGKVEDEGWRYRKDGTRFWANVMITPIYQNGSHIGFVKVTRDMTERRA
>WP_131376209.1/168-273
EFYQDIVDDAPVMIYALNEQQRIVMWNKQCEQVFGWSKQELQQFEQPLKLFYPDKKYRDRVLKQSAQNTGSKKLKEWNPLHRDGSMLTTLWAQLLLPDQTTLNFGI
>WP_190653454.1/84-184
TQAVLESITDGLLAIDCDGKILSLNQKFRQQWGLLDHPMQNDRDSVKASCELLVNPEALDQQIEAEYADFEIENRAVIQFKDGRFLERFSKPLRLNQITIG
>WP_164887299.1/367-478
RLAAIVDGSTDAIISKSLEGVVTSWNRAAEEMFGYTAEEAVGRTMASLIMPEARLSEEEYILQRLRRGDPVSHFDTTRKRRDGSEFDVSITVSPVRGANGAVTGAATTIRDI
>WP_126126633.1/135-242
FENMQDVYYRTDAKGVVQMVGPGVRNVLGYEPAEIAGKTAESYYPQAADRDAMKKAIMEDGKVADFPGQMVRkDGRVIDISITSRAIYDDAGVFAGIEGIYRDVTQRK
>WP_009062470.1/18-124
EILDNIDTGIALYDAQGNFLFMNTVMVNWRNIPRKEYLKMNVHDFSHVLDVSVFDLVCQEKRRVSRLQYYKDFqqVDGPTRMRIVIGTPIFDGQGNVKYVVTTLQDV
>WP_173588820.1/639-747
NFAEEITSMGNWEWDITSGQIEISNNLYNIYGIEKGTNVDVNTYLSYIHPDDKEYLIKFYNDIKNNAREGKRINKFTHRIVLKDGTEKTIRVSCEAITNDQGDIIELSG
>WP_179107323.1/116-220
DIFNNMQLAIWSYDRTEASMTVSEGNAQMLGHGQRELHNNPVLWKEYVHPFDQEKIQEAEQMQREGLPTKLEYRIIRPDGEMIWIESKSAPVFNRLGEATKTTGV
>WP_149548236.1/176-262
ERLPGGSCALDPDGRMTFVTTTAARLLGAGVSELLGARPWEALPWLNAPVAQDNYRASVISRRPTSFTALRPPDRWLSFRLYPDATG
>WP_083656301.1/204-313
AMLKAALDAIVVIDEESCVLEFNPAAEALFGHRREDILGTSLADAIVPPEMRDAHATGFRRYLAGGSSRILGRRVEMeamtRTGTRIPIELTVTEIRPDQRRLFVAFVRD
>WP_087631336.1/183-289
LNTGAVLGTWVWDIAADTVTGDERFARTFGVDVDEAARGLPRAIANEAIHPDDRERIERTAHETLATRQPLNAEYRIRRPDGSYGWVQANGRCEFDETGAPSRYPGV
>WP_067982397.1/329-382
AFSNTNDGIMIADKNNVIVDINQAYADISGYSREELLGQSPTLLKSNKHSPAFY
>WP_194749117.1/22-137
LDNLDGMIYRClyDDQWTMIYVSKGCESLTGYAPQDLILNKVKsyeRITHTEDRAQARKIIHEAVSRKQRFALEYRIVRaDGEISWVAERGSGVFDPEGKPVALEGIIQDITERKR
>WP_133234435.1/391-490
NVWEHNFDTGKTHFYKANDDLWGCDTHKPVDGMNWWASVHQDDLPRLTENYQQYQAGSIYVHNLEYRIRHADGSIKWILDKGVVLERKANGLPLKTIGTH
>WP_049768668.1/135-244
FRTLLETIPQMVWTSDGSGRAEFQNSQIRDYTGKSDAELAGGRWRRLLHRDDRRSTVALWRRMRERGTGGEGTLRLLGRDGRYRWFLVRAVHVRAVDGRLRQWIGTLTDI
>WP_081763630.1/238-345
IAAQQLAMVGDWQWDEGSDRLSWSLQTYRIFGISPEGFEPTPDNTMQLIHPDDRGACLAAIARAREGLTPVWFECRLIQPDGQERLVYQQVVARRGSDDRLLGVSGVV
>WP_052330686.1/243-344
EHIVFKDVNGIYlDCNDSFLKDLNVKREDIIGKAncnVKALSSINDSSIKTDLAVINEKKRIIYTQEINIDEQVKEFEIIKEPFLDSYGNVAGVIATGRDVS
>WP_137030748.1/263-371
HTETIMNSMDSGVLALNQSGHLIAWNETAIHMIGFKSSRAKGMHYTEVFTESEPFLHILLDTLQNGRAIRDAMWRHQHPDRGVLWLKVSSSIWKKTADEVLGAIVVLED
>WP_041470793.1/131-239
IEAMPDPFGIYTALRNRSGKLIDFQIVAVNSAFCQITGYQQHELIGQRLLDLFPHYHEDGTFADLQQLLKTGEPVRRITTISDRSGTPRTFEVHAGKFNDGFVASWRDI
>WP_022663004.1/324-434
LYRTLVNGLPDYVVRYDADARYLYISDNIEELLDIPPQDFIGKSHRELGFPEEQCALWDAtiKKVFETGQSMDTEFPLeAKSGTAVLDWRLIPEMDEQGAVKTVLSLCRDI
>WP_094073663.1/529-642
LMRSVVSASFDGIIVMDGKGIVLDYSPAAEEVFGWKASEIVGEKMSDFIIPEKYRELHDKGLEHFLVTGEGPVLGKRIEIegkhKDGHEIIVELAIRHTRGEHGPLFLGYVRDI
>WP_052192010.1/176-287
LDSSLANVLVMDNNLILRAINRTARATFQREHHYVpqIGETLEQALAPVpeASKLMLPLWRRALSGESVVHVISIGGRPHLRHYELRMSCLRNDEQQIIGAYLFAYNITERV
>WP_153160887.1/727-843
DALNSPLCVLDANGVIIAVNRAWREfAAGNGGDPSLMSEGANYLAICdavtlaecpVAGQVADAIRSAVAGRRDdVSIEYECASPTERRWFVLNLSCFQGDgPLRLVAVHEDITERK
>WP_103813140.1/298-398
ADLLPEGVFCLDRLGQIVYANPAAARLTGRAREGLLGQALWDALPWLTGPPYDDHLRGALLCPEPVHFHARRPAGERDESGEGDWLAVSVHPGTDLLTCVL
>WP_194449082.1/675-776
AVPGVLYSFRMTPEGQFSVPYANQRIFEMAGVRAEDLVAEAGPLFDTIHPDDMRRVSESIAASAASLTLWHDEFRVVRAGQPVVWIEGRSIPSREPGGSILW
>WP_161390662.1/379-483
QIAAIHKSQSVVSFGIDGTVIDANDNFLDLTGYRLSQVRGHHHAMFVSPEERDSAAYGEFWRDLATGEYKSGEFKRICQDGREVWLQASYNPILDLNGRPFKVVK
>WP_208187103.1/217-313
EREALLHGIREAMVGLDDDGHVTVINSEARRLLGLDAAVLGRPIKDLLPEGRLQEVLSGRSPGDDQMVITDDALLVANRRPVSVAGRSIGAVVTLRD
>WP_129496922.1/270-361
KLAQRIARTGHWEANMASGELYWSDMVYEILGYERGELEPSVELFRSLVPDEDMTSVARSEERAQKTGIHDVQHRMTTRDGSLIWVHELAEL
>WP_121968942.1/44-141
GADFRFLAFNAATVAASPVPVEQIRGKRLSEAFPPEVAEVYQRYYACCVQAGQRMAFEEKLPAETGDTWWNLSIHPIKNSVGEIYQLLILSTDITAKK
>WP_124908616.1/101-206
LINISPMVLSIVEPWGHFKGIYFSSNTREVLGYEAVDFYQDGFWFARIHPDDVNTVIESIDLGLEKGHSKHECRFLDQAGTWRWVHYEVVKVERDAQGRPLKLIGA
>WP_147191215.1/312-424
ASPMPFAIYlGREMRVTMVNDAILKTWGKDSSVIGKTFREALPELEGQPFYQLLDDVYTTGIPYHSDGDRVDlmiNGKMQTFYFNFtyTPLKDTEGNTYGVLNTATDITELAR
>WP_118131990.1/182-286
RYAHALRGANDGIWDWDLQRDQLYVSARWASMLGLAQDQVGPRSMhwFERVHPDDQADLQAAIAQHLQGGSPWIRHEYRLRRSDGSYLWVLTRGVVEVDAQGRRR
>WP_091087374.1/707-813
DAIPDLMFEVDIEGRIYNYHARTDDLLAAPAEMFLGKKIVEILPREAANICLAAIQEAARKGFSSGTHYKLDLPQGQLWFELSIAPMERSEEHDLHYICLSRDVTAV
>WP_022668080.1/424-533
EKYRRLMEASPVPITVYDMEGNAVYINPAFTQTFGWCLEEIMGKKIDYVPKQELPQTLKmlERISKGKGFHGFETRRYTKEKELLDVSISFDVWRGSEGDLKGSVVILHD
>WP_166605622.1/18-126
PSLVLDLDGVVVAVNRAYLREVHRDRADLVGRPLADVVPVDpgasGAAELDASLRKVRRTGRPDALPLRSYAvatggSGDRRRWRLPVhLPLLDETGQVAWVLHRADEV
>WP_080955379.1/4-112
SPVPIVTLwNEDGVMIYNDAYSDFAGRRHPGILGCKVREGWPEVADFNDNvMKVCFAGGTLAYSDQEMVLdrsgTPASAFMNLYYSPVYDEAGKPFGVVAIVVENTAKV
>WP_045114640.1/475-578
QLSAINRTLGFVEISPKGKILEVNSIFCYVTGYERESLIGRDHQTLISTEEYDQAKYEKFWSDLVKGIPASGESKFIAQNKTELWFSTSYTPIIDQQGLISKII
>WP_084054906.1/127-238
RLEVALAGTDTGVWEWDMTTDEVIWTESMERLFGLEPgtFEGTFEAFAERVHPEDLAVVEAAIERAVERSGLFQTEYRIERTDGEQRWVYARGEVHTDGDRGRRIIGIVTDI
>WP_152042682.1/14-75
YETLLSRIPELVVVVDAAGEIRYVGPSARTVVGHEPDTLVGTSLVDHLHETDAMAVELLVTA
>WP_067560525.1/21-128
LDQVEEGIHVVDTAGKTVIYNRKMAEMEFMEPQDVLGRSVLDVFTFPEEGYSTLLRALRTGEPKPNVKQTFFnlRGEVITTINSTMPILKDGKIIGALEIAREITKLE
>WP_142785915.1/270-369
YVFDAKTLKFINVNFGAQKNIGYTLEELKEMTPLDITTIDSKIEFIKTIEVLLKKnvEKIEFETVHRRKDGTIYPVDVHLQLSNLGEKNVFVAIILDITE
>WP_169810353.1/256-361
SQRIALMGSWEWDIEHHQLIFSEQMLEVYHWDAKEVGQQSLDILDLVHGDEQQRFKESIAKVLHEGSELCFEFQYIQADGIVRYLHLRGVLALDENGNTTRMNGTV
>WP_125993970.1/438-553
RLRQFGDASQDLLSIRDaASLRWRYLTPAFEAIHGLSRDAAMAghplRTWLALVVPEDRRTVLAAIRRIRAGEPVTVDYRVCRTSDGAIRWLRDTGFPIRDGEDRVAMIGGIGKDI
>WP_203406046.1/12-122
RFSAFFHQALVGIAHTDLSGRFVLVNQRYCEIVGRTQEELLNLRMQDLTHPDDVGGNLELFQRTTQGGPPFIIEKRYLRPDGSIVWVNNSVSALMNAEGRAHLLMAITQDI
>WP_074792714.1/306-411
LEDTDVGITIAEAANPEFVITYANEAFEALTGYSRDDITGHPYRDFFAEGTRSTEAGDISEVLSTGDSSVFDLLVTRQDDTPLWCRTSISPVTDEFGEVTHYVGFH
>WP_013082399.1/258-331
FFESALDAILVIDEKRHVLSLNYAAETLFSLKASDVIGRNVVKLLPFYEFSsLQDGRIEHSLLISNREVTVEIT
>WP_147663993.1/157-267
ETANDAIFLMDNDIFIDCNQKTLDLFNCKRDEIINHPPYKFSPEFqpdgidSKEKALIYITKAFSGEPQFFEWLHSTLDGTPFFAEVTLNLIELKGKKFLQAIVRDITERK
>WP_092378279.1/273-376
LIIDGVKEYGIFGLDPSGHVTSWNTGAERIKGYSEADILGRHFSLFYPPQARDTAPQHALQVATREGRYEEEAWRQRRDGSLFWANVVITAQRDASGTLRGFSK
>WP_190880298.1/560-671
LEQAPIGIVTCDLEGNFLHFNPAFSQILGYSAQKLRQMSWENITDKDDLQIQENHYQKLLAGEVRNFQLENCYLrqDGNKIQGIIRVALIRDAKGSPMHYVAQLEDVTERKQ
>WP_190589484.1/546-662
ERYRTLFKTMEDGFCVIEMLFDENNKPVDYCFLEINPAFERETGLRQAVGKTARQLLPNLEEFWFETYGRVALTGEPVRFENGSEVMNRWFEVYAFPIERAENRKVAILFKNISYRK
>WP_119153618.1/136-241
RACAVDRAQAVIEFDLEGTILAANENFLQLMGYSLAEVKGRHHSMFCEDGDAASNEYRQFWERLRAGRHHDGEYKRIGRGGREVWIRASYNPVLDAAGRPLRIVKY
>WP_093190723.1/225-333
LSSIADGVLVTDASRRITFINPSAARLTGSDGEGTIGRPIAEVLHLVdPGSREPVAWPFATEGDCAGLDALLLgGEEEIPVRVSCSTVCRSGQiPLGRVLVLRDIREEK
>WP_161599731.1/405-517
VDHVAEGVIMIDDQGRIEKFNPAAEQIFGFSQEEVLGKNVGMLMPEKmasvhDTFLTTRNSQNEGDGWRSLREQEGLKKNGETVPIELSVSTLTLNDRRRYIGVVRDITERRA
>WP_189005552.1/126-238
MLRSIVQSVPLGIGFVDQDLRFQVLNPHMLQYTLYPASAYLGQRFSEVYRGGQQEVEEAFRQILHTGGSLSNVEYQMEArdPALGRRQLQRSHFAVRDEAQNIIGVGSLLQDI
>WP_013557374.1/652-770
LNNMGEGLTGMDTQGRTTFANPAALRMLGYTPEEFIGVPQHELIHHTRPDGTPYPAEACHIYAAFTdGQVHHVDDEVFWRRDGSAVPVDYTSTPIRNehghiEGAVLSFRDITARRSAE
>WP_096591097.1/164-271
LRLALEAARMGTWDWNILTNQIQWSSNLEALFGFAPGEFDGTYATFISRIHPDDRDRVLESINAAITTGADYKIEFRVLYANGDVRWALSQGKVFYDQTGQPVRMAGV
>WP_009151031.1/352-448
GRMARVGGWELDAATGQIIWTDSTRDIHEVSETFSPSLAQAIGFFHPHDRDSVHQAIERALREGVEFALEVRLTTARGQALWVKIAGDPVYRDGEGK
>WP_015218720.1/495-606
QLAENIEEVFYIFDIQKNQLIYLSSVFQKIWGLSQQKVLKNPEIWLKSIHPSDYKNLTNHWLTNPTLIYDHYRENTEVEYRIIRPDKKIRWINHKSFTVKDKRGSIYRIVGI
>WP_104955169.1/476-579
AQAAGGVGLFSIDIVTGAVMATPEFSRIFGLSETGSIPATLIESLVIPGDEEIISDDESRRNGTAELDVEYRIRRADTGEERIIARKGEYERDEAGAPVRLVGA
>WP_078483857.1/239-346
TRSQHVAKIGSWDLNLLDNSLYWSDETYNIFDLNREEFGANFQDVLDHVHPDDREHVVRAVQDAIEQHTSCAMEHRIALKDGSLKVVYEHAEISFDDEGNPVRMLGTV
>WP_085946316.1/761-873
FNAVTNGLVMVDGDGRILESNAAAARMLAHSLAVDGGSLWRGVREDgtPFDAASHPVRLAIVTGMSVRDVVMGVSqpGGGMHWLSVNAEPIPDDSGAVPLVVASLTDITDRKR
>WP_172220745.1/500-606
ELAQEAGHVGFFHYQFAGDRLAWTPGQCKLFGVEELREGGLRDWFERIDEEDRDRIEREFWTACAVRREKETLEYCVKQPDGSSRWLSSRVMLHYDDEGRASQMTGV
>WP_173125904.1/156-261
HLPGVVYRVRTTPSGRRMFEFVSEGVRSLFGLEPQQLMADGSLIEAFRHPDDRERIAEAIASSVRSAKPLTIEFRIVVPGDGAPGNDAARTKWLQVTSAPVISDEA
>WP_099798127.1/309-400
MSYLPVALYCRSDNNLWRFSYVSDHIYQLTGYFPQDLPSFQTLIPPEDRVMAEREIEQAMAQQRSYNTTYRIQHRDGRFRWLNDRGQFHPEN
>WP_190604269.1/29-70
LINQTIEAAFCINENTDFVYVNEAFCKLTEFSREELLSMKIA
>WP_094825460.1/238-344
VAGIAQATWEANSAGRPVSDSPSWRAYTGQSREEWLASGGLGAIHPDDREQADQAWREAVARGSGMNAEFRLWHaASRSYRWTNVRAAPVRLEDGQITKWLGMNLDI
>WP_128465964.1/12-98
LKTENESLRRELAVlkrRYEDLENRELETSLLLEELPLGEIVLDKDAKFIAYNTKFANLLGYSKEELIgKDFSVVLAEGLEQHAKTF
>WP_210019208.1/29-102
LNDGIIIDANNEFTTLLGYTHGEIIGKSYKDINlyINSASHNWQKSTGNESnSDSFEELIFIKKDGSFFKKLMS
>WP_022685631.1/222-329
DALPLLVAFVDRDFVYRYANQHYFEWFGIAANDVVGRHARDVIGADNFARRGALMARALAGETIVEDTIIRHGDGSWRRADVRYLPRRDGAGAVTGFQVIVLDVEDRV
>WP_185895439.1/375-481
DHLPALIAYVDAGGRYGFANRACREWSGTEEEWRERHVDEVHAGAPAFLASLKRAMRDCTPDRWIAWDAelGQPPRAVHLYLVPDVEPGRRIAGWYLMGNDISEQRR
>WP_165821064.1/1-99
MEWSRDGYWVIDPDGGTLFANERAAQLLGRTRAEMMQTSVLDVLDDAGRDQFRTHLEALREVGETPHEVECCYLRKDGSSVHLLVGESTVYDAGRPVAY
>WP_067985062.1/18-126
QFMAILSPDGRVLKINQLALTQQGAKREDYVGKLFWESPAWRnlpeWKKIWKQRLLQAASQRTPVKTEDTYHVNGSLRYAEAATTALYQSDNGpLVGYIIQATDVTERR
>WP_143523547.1/316-430
LTNMADGLVMFDRDQKLVFCNQKYREMFSRTADLRVPGASASSILYAAVARGELVgipPDAVTEWVRVAVSSLRDAGTVQFPLWDGRWIESRTSPAADGTCFVVCSDITKAKQDE
>WP_139664642.1/84-195
LEAMEGGFALFTDNHFVVCNELFRQLLPDISQALTPSLTLSRYLDLMAASKTLVSTNRHsGQSDTRTPNGMPVLSIVLELTEDRWFQMRVQPMREDRVVLMMTEITSIVRQN
>WP_038996077.1/201-306
IQVVDLDMRWLAINRAARDEFQRIFGLTPSvgDSLPTKmakhpdDCARGLLLWTRALTGEAFVEIAEFGAGDQHHHYELRFSPLHDGHGQLIGAYLFAYDISERVR
>WP_165163112.1/23-132
QHYRALINTIDDGVYRLDGEGRLIAFNDALVALTGYTRETLRGEHMSVLFGGDTLAISREVDRLRANPDEQSNILTLSIGTAAEEQIHCTVRVTVLETSNGPQGAVGIVR
>WP_005994037.1/72-179
ERFADLYECAPIGFLSLDAAGGIVAANRQAAAMLGHTPETLPGQPFSRFVARADQPCLRALRDRAGRTGERQTAGIRLLRPDQTGRYVEIAATPAGRPTGPDTGRGLH
>WP_177321309.1/27-119
FEDSSAGTVVVDRDARIVWMNERYAArFGFADPQQAVGLDCEAVIPNSLLREVVSSGQPILLDIMETGREPLVVTRLPLKNEVGETVGAIGFA
>WP_145023023.1/210-310
SNLESGLLTVNIHGRIRVFNGYAAKLTGVSQEEAYDRPLAEVIPAFLPYMGLTNRFQREEIEHLTRDGERKIFGFKSVPFTDNEGNRLGVIIDFQDLTRLK
>WP_143121405.1/22-131
VDGLLVTDKRGKVLCYNQLYVDMWPIPSELLAHASHQAILGYCAGQLRDPEQFLRSIEEIYATLAPESSDVFEFRNGRvfERCAKVKTLEGSDIVLVWSFRDVTERRQGE
>WP_160100664.1/273-382
YRLIANYTQDLVKLIEIDGTIKYASPSHEPVLNYKPEELYHTNTFQYIHQDDREKVHKRFLYIIKQKKSGTVQFRMIMKDGTWIWFESNVKPVMGDDGEVTHIVSSSRDI
>WP_111175188.1/145-254
RYQSLLQLKTQAVWVTDAMGGVSEPSAGWRRLTGQSWEEHRGNGWLNAVCPDDRELAMETWASAVERHDRLDQVFRVRTADRVYRHVRVRGVPIVENGEVVEWVGTVTDI
>WP_207397875.1/479-589
VINASPGVIYIFDLATQSVDFVNQNIEKELGFTKRYLEELGPRFFTEIIHPDDISRARLSSTQWHETGEPEVRRDTFRLRHSDGQWTWFEFHWVIFQKDPNGNPTQILGVA
>WP_024613226.1/122-232
MLNSIINAIPDSIFFKDKNSKFLGCNKVFEKIIGKKVEDIIGKGEEGLLYSKEEIeAFYKKDREVMESGKIDITETKFNKNNRVTILEDIKAPIWDENGEVMGVVGISRDI
>WP_172829404.1/40-151
VEASPDGLWVFDDQGHTVLANARMAQMLGRTAEEMRGLSVFETLDAEGQEQFAHHLRDLEETSESGSNLECSLLrkDGERFWALVSHTPINDDDGKHVGWLHRVTEYSQQRR
>WP_002633690.1/24-129
ELLQTLLEGLPDAFCLLDARWCLAYVNPHMARLLGDTARRQDDVRRVCPELLELGRYLKFDRPISEQPSVHYEHVWPEQETCFDVRVRPVEGGLLVHCRDITEERK
>WP_128119815.1/465-567
LQLVLESATESIWERSEDRTIQVRGRFSKRFGMPTTMQEAAFVDRVHPDDRAAIQTALERVAAGAQDYSVEFRFADANGRYVWLLSRGKVLERDPDTGMVRVM
>WP_123123717.1/394-505
FENVPDPAVYVefeGDEPIARDVNPAFESVFGYDRELVLDESLDkHIIPESNRHDAEQYNANIRAGESFHGEVRRLTSEGPRDFLLHVVPYEIGSESTRGFAVYTDITEQKR
>WP_146557761.1/16-116
MFQVMIENASVSMYVLKGEDFLYVNQKLCDMTGYSEeEFTSGEVTVKKLAHPDDMsIVKENTRKRVENKGASIRCRVRMYRKSGELLHIELQSTSFLQGGA
>WP_165830656.1/467-578
NSPTVLYRLkgDPQLQLTYISHNVTKFGYDPKTLVAANNFlqQIVHPDDQAKLNEAMAGLMERNASGATVEFRLIlpSGGFRWVENRYTLVRDEVGRLVEIEGIIIDITERK
>WP_138153892.1/267-371
YKVAMDKSSIVSKSDLTGKITYVNENLCKISGYTKEELIGKPHSIIRHPDNPKSIFKEMWTTIKSKKVWKKTLKNITKSGDYYWVDITIVPILDDKNEIIEYIGI
>WP_186441338.1/251-367
LNHLVTGVVQVNSDGQIIYANAAAGEILNVQYDVITKRYFNdpDWRSIddngnPFSPEKFPLAIAMTEQRVVSGIEHGLIdeQGEQRWISVNAAPLFDEEENLTGGIANFINITDRR
>WP_033752411.1/263-376
ERFRLLVEGvTDYAIYMLDLKGCVVNWNAGAQRAKGYLAEEIVGEHFSVFYSAQERLlGAPDANLAIALANGRFEDEGWRYRKDGSAFWAHVVIDAIHNDEGRLIGFAKITRDI
>WP_112093317.1/350-456
IVENSPESIFIVNKTGKVYYANHQALKYFGWEKSEIIGENIGMPIKPNITEEIQTIDANGNLKTAEIRTAKTYWEDEECTLISLRDITKIKEYEKSLKKALKEKDAL
>WP_182772655.1/394-502
AEVIWAANIGTWEWNVQTGEILFNQRLAEMLGYSLNRLTSSIDIWQTLVHPDDVNHTKNLIDRCLKHEIDNLESEFRIQHKNGSWIWILDRGRVVEWATDGKPMRMSGT
>WP_155311189.1/335-432
PTGILIvDAATHEIVYANPSAAGLIGVDPLSITGKACNEVFATMQAGRCPMAMGKETVQAERTLLTMDGREVPVLKTVSRTTLEGRECFMESFIDLTE
>WP_092672351.1/947-1057
NNISQLAWMADASGYIFWYNQQWYDYTNTTFETMQGWGWKAVHDPALVEDITERFRASIASGEPWEDTFPLRRhDGEYRWFLSRARPIRDAETGaVVRWFGTNTDVTELRQ
>WP_126792113.1/18-125
ILHNSEIGLWEWDMQNDINQINERWAAMIGYTVEEISPLTFTRFESLIHPDDLPIIHAALEAKQAVPERLFSCVFRMQHKQGRWVWIKARGDFSQFESGKPVAMAGVH
>WP_045883899.1/280-380
PTLVcSADNQQIVDINEAFLESTGYTAEELLGKTVEEVGfIAGPHACARLFAVLEKSSDVRGADLRVKKKGGELIDCVVSADTVNIQDKPSYLLVLMDITE
>WP_178101816.1/601-698
FFEAPLIGMALTTQSFGWEEVNPKLCSILGRSRDELLASSWQQLSHPDDLPTEQASVEQVLLGDSDGFEMDKRFLRADGRVVYTRVSLRAVRGGSGRQ
>WP_190647942.1/378-438
VPPDEFLGRTLFEVLPEKVAESIVQAIQQCLETQQLQTCRYSLFvEDVLRFYETRIVPYSE
>WP_179594340.1/156-261
RTALTAGHLGSWELDVPTEILTASATCKAIFGRAEDEDFTYADALATTHPDDRQHIMAALARSIETGADYALEHRLIWPDGSVRTVDARARYLRGGASGTGHFVGV
>XP_039090892.1/174-281
VAGRSPFRISTTTHIPGCVFLEIDERAVPLLGYLPRDLLGTSILAYVHPEDRSHVLAVHRKVLKYAGHPPFERSPIRFCTQNGDYVILDSSWPGYVNPWNWRVSFIVG
>WP_075626309.1/204-311
EALPDCLNAKDMAGRFIAANPATALlMGVATPDALIGRKDDDFYSLEVAERFRQAEVEALKTGAPLTVEQRFVRrNGSAAWLSTLKVPLRDRHGHLVGVITHNRDITE
>WP_191690805.1/199-299
MLQRTRNGIVITDENGITTEFNKFAENISNNSRESVIGRNICDSPITGEYFKKVLHEGKTFNNEEIKFKDSNGKQVVCLFDAQPIFEDNKMVGAFGQFRDI
>WP_013947605.1/194-302
ALESSGMVGVWDFDVKTNISTADANVARMYGLSATGCVRGVDDGHFIRAIHSGDRARVEETLHTAIETRTSYRCKYRVLPHGGALRWVITSAKPVYDDRGDLVRMSGVV
>WP_190333995.1/399-509
IESITEGFVLYDEKDKLVLCNARYRELYGFPDAWDMEGRDFSDLLLWLSRRNKVIQPENYLEKRLALRDNRIQNLDLELSNGTWISIIERRTEQGGTVGVHTDITHRKVAE
>WP_210386413.1/174-284
QQMPGFVAVLrDPGHIFEYVNDAYITVAGQRDYLGRTVREVFPELADQGFYEILDQVYSTAEAFAARTLPIRlagEDRERYLDFLYQPVRDEAGAVTGIFVGGYEVTEQVR
>WP_144843401.1/9-116
DSLMNLTSDGLILVDVNGKVLEVNKKFEELHGWKRDEVVGTVLPMVPDQYKdEVFKLYQSLLDGAQHSDFEAIKLRKDGSTFHANVTVSPVKDEQGTVIGFIGVERDI
>WP_082550926.1/368-467
SQAIFHASPVPMGVTDVADDFRILDVNQAWCEEFGFRREDVLGRTGAELGLLVDHKDEAALRRSAERGESIGEAWLRRSDGTTTQVHLHAKLAQLPSGLR
>WP_190489487.1/165-277
FLNSVVENLPVSIFIKEaAELRFVFWNKASEELTGYTPEEVLGMNDYNFFPPEQANFFTSRDREVLENKKLLEIAEEPIQTKHRGAKILHTKKIPILDESGRPRYILGISEDI
>WP_082585503.1/377-487
NQAPCGYHSVDASGLYVLINQTELNwLGYEDRNEVVGKKHFrDHVQPAYLDDVLERLQRLLRGETLEAAEIGMLRrDGTGFIGLLNTTAVHDAQGRFLRTNNTLVDITERK
>WP_194550534.1/557-663
SPQPMWVYdTKTLKFLDVNKAAMKHYGYSYDEFLDMDLRDIRPESEIPKLEEPSNHIQQKGESYYHGEYIHKkkNGKEIIVEIHTNILSYKGKLVKVALATDITESY
>WP_008962993.1/699-795
LARNIVETALDAFVQISDKGAILNWNSQAERIFGWSRAEILGRDVFDVITADGDGEELRSALGRIVMTGQASALGVGRRREVMVRRRDGREFRAELS
>WP_168233160.1/123-228
RLIIENTTDLISRHTPDGCFLDASPASWALLGYWPGELRGRPAQRLFHRQGLARLARRAREGLEQDGYYTMTYRVRHRQGHYLWFETACRAIRETYTGAVVEVVSV
>WP_200753874.1/447-560
RERILSNlllnLNDAVVITDEQGNILEVNDAFCKITGYSKEEAIGKNPRILKSGLHDAEFYKNMWDSILTKGYWSGEIINKKKNGELYFAFLSISSVKDELHGVTYYLGIQSDI
>WP_157237809.1/471-578
LFAAGPVITISWLPERHWPVTFVSRNAAQILGYTPEQMMAGSFRYSELIHPDDLKQVGTEVAGYIKDGTLHFEQTYRLRTQSGDYRWFYDFTRLLRNDTGKVVQVHGY
>XP_030057339.1/111-223
EGELLLQALNGFVLVITSEGLVFYASSTIQDYLGFQQSDVIHQSVFELIHTEDRAEFQCQLHWALNPSQNTDPGQISQGDdgfsqtvSYYNPDQLPPENSSFMERSFICRLRC
>WP_056393185.1/302-413
FRTAMENSLVTGLRARDLEGRVTYVNPAFCQIVGYPPEELIGKLPPMPYWAPEVMSEYQHRFAEVLAGNVTPQFETIFQRSTGERVPVLIFEAPLVDNKGQQTGWMGSILDI
>WP_051283989.1/322-420
DGLIYIsDPNYNILFMNKTVRERAGIGAANAPCYKIIHGLDQPCGWCGQTRVLTGGTVRREIKSPLDDKWFSFTRTPVRQIDGKVERIQTILIDITERK
>WP_145137193.1/142-244
RYRLMFDANPGPMWVFSKETLRFLSVNQAAIDYFGYSHDEFMSMTVLDLRSVEEQERLLRYLETNKNNFLGNLGTDVWSYQHKNGQSLSAQVFTHEFELNGRP
>WP_007354743.1/460-572
FLESVLNNLPVSVVVKEaSDLRFVLWNPASKSLLGFGQEEVIGKNDYDFFPKEQADIFTlKDREVLTSGKVIDIPEEPiqtKHGEERMLHTKKTAILDADGSPAYLLAIAEDI
>WP_173532510.1/241-347
QYQTIADASNSAELWINPAGQLVWANAMVVRITGYSVnECLLLPDFPLTIATPEERlRVEDTFLQAVNNKSTEQDYEFRAMRRDGSLFWVSVSWQPMFNAEQSYLGL
>WP_176445180.1/20-123
PAWTWETDSDFRLLYVNMQHSGLRMTRDHLLGLSILnrpEPPHDLAGLDRLLDAFRAHEEVRSLSYERLLvNGDRAVLMDSAVPLRDAEGRFAGYHGITLNISE
>WP_098078018.1/555-662
AIVGGRAGMWDWNMQTDATVYDERWAAILGYTLDELEYDNTFFERHTHPDDLQSVYDDIEAHARGELSYLDQEIRMRHKDGSWRWVLDRGKIVEWDEDGNPLRMVGTH
>WP_170923857.1/369-478
QMLEAMPFGIVIVGKDRIIRSANRVALDLMGIEDESEIVGKVCHNRICPAEDCNCPVLDLGQMVDSSERILIGKDNKRIPIIKTVLSTTLQGENVLLEAFVDISELNQVR
>WP_204224743.1/301-407
DGVLIhqLLPDGglRVVYANESFCDMVGFGLEELVGRSPRGLLmgGAETEEHQRLVKAVREGSCFRGEVVMAHKDGSRVQSEVLVSPVRNARGQVTYFVATHRDVTA
>WP_169609150.1/715-821
LNNYFKSNVNGQLFVDSELRLLKFSPAAVKLINLMEGDVGRPLSNISTNIRFDTIIQDIQSVLSKGVVLSKDIESNDGQWYQLMTMPYLTQaDNRITGAILTFTDIT
>WP_146502445.1/483-579
SGKLLEANPALANMLGYSsVIELMEDSQDICsqyYVDPDSRKVLLERLKQDGSVKEYQIALRRRDGTVLDVVVNARHFPETEQSSAFIEGSVTDISE
>WP_128907169.1/144-252
GETILNASPDAIVVSVNNEFVYANPKAIDLYGVPDgASLLGRTVGEFIHPDYRDAVTRKLQSVESGERPANHIPRTLFTIGGEEVPIEVTARHVSWEGKPGVVAIVRDI
>WP_162443994.1/649-759
LENASEVITIYEKDRKIRYVSPSVEKILGYRQEELMGINDIIYVHELGVDSVDNMFNELIENPQQKVTVQFSYTqkNGHQVWLEATGTNLLADPAISGIVINSRDITERRR
>WP_174385144.1/39-113
DARGVALAILGDDGAFVSVNRSAAALFGYTTAELVGRHLLDLAPDDTHVGLANELSTSAALQHHAFTAMLSGRSG
>WP_101182531.1/157-263
RLSTIAQQTDNVVIVTGVDGKTEWVNEAFTKCTGFEPQEIYGKKPGDLLQGPNTApEAVAKISKAIKDEKFIQVDILNyrKDASPFWIELRINPTYDESGILTGFLA
>WP_181848898.1/373-474
NSVVVADDTGTILKVNPGFTAMTGYLPNEAIGKPLSFLRAQRENAEALDEILMAARAnGTWEGEVRNRRKSGDFFYSNVVVSAITDPTTSDVNFVEMGFDIS
>WP_084409073.1/17-118
EAVGKTLIMMEMDLDGTIRSANKMFFDYFDFDAKTIAGRPHSTFHDADYAASAEYRTMWQKLAAGEFQWCEAKRRNRLGEWVWMQVWYYPILGRNQKPYKIV
>WP_206244281.1/14-116
DVEAMELSIGRIAFARDGTILRVNERCLALFDYAGWELVGRNRSIFRPAASGQNEPDAIDRAFASGQPFFGDMRQIRRDGTPLWTEVSCIPIRNMGGPVDEVI
>WP_160591338.1/318-425
RLALGATRDAIWDWDLAHDRIIWSDGIQSQFGHMLAGNETPVDWWTAHVHDDDRARVVADLQAKIDGTALHWSAEYRFARADGSYAMVLDRGTLIRDEHGRVIRAIGA
>WP_075795707.1/178-293
QLQTIFHQAPGFITVFDhPGLKFVMVNDAFYELVGDRELLGKTIADALPETAGTNFERALADVASSGRPIVLRNRRLEVrreADGPVvdRYIDLVLQPIVDANGKISAIVAQGHDV
>WP_149788039.1/12-97
APIGLVLTEDRVIRACNATFAEMSGHASDALLGQSFRIFYDSDAgftQVRDIGLEALRRDGAYCDERMLRRADGTTIWCRFRARTL
>WP_160140682.1/533-636
LDTLDDVFVIFDDERQIRRWNESLVSVTGYSPADLGAMTVGDLVETPDQSVIERAFEGESTAVETTLVTADGTTIPYEFVVERVETPEGDVRIAAIGRDISTRK
>WP_070043094.1/309-414
SGIIqLsTDPSHKIYYANRRAWEIYGYNGEEFLqnGKDTFDLVLKEENQHFRSVFDNLKCtgDKVAYEREGVGKDGTRYWVSVFMERLINAnGIEVIQAVLNDITE
>WP_146888527.1/16-126
AVSEGVIIVDETQTIMEVNTSAEQIFGYTREGLVGQPLNTLIPKNYHANHGGHFNRFMAKHERRQMGKGRDIygkrkDGSIFPVEAGLNPFEINGKTFVMALIIDISDRKR
>WP_140933627.1/258-370
LDASLDAIISINEKQQVVEYNKVAEEIFGYTKEEVLNQPMMDlILPPHYREPHKAGIERFMSSGKSVVIGQRLSLcalrkNGETFPIEICISSLNTDNGYLFIANIRDITERD
>WP_184309108.1/194-266
KFRTVVEYAYDGIISVDREGKINILNPSAENLLKRKNKNLIGKNIQEVFPQMELLDTLTRGVEETEVIKNIQG
>WP_110547265.1/124-232
LIVHATDRGILVLDPQYRITHANRAILALLGTEADVLHGMAFSSLLSDTQGDIETLRQFQQHLSHRTGFELDMRTrtPQGRELRLRCAVTPHYATNETLSDIIVVLHDI
>WP_141831141.1/267-367
LESITDAFYTLDHEWRFTYLNPEAERLFKRPRAQLLGKVLWEEFSALEGGVGYREFHRAARENRTVVFEEYYAPYQVWSEVRAYPCAQGLTVYFRDVTEAR
>WP_185958498.1/423-532
FRYLAENATDKVAIYDAEANCVYASPSTETLLGYTPEEYLEKDIIGLVHPDDRPAIRTNITALLEGKGKERITYRLKHKDGHYIWVENNLNPLYDKDGSVIEIHSAARDI
>WP_154662413.1/848-956
FLRTITDALPGMIGYWDADLRCRFANAAYRQWFGRKPGELIGVRIQDLLGEELFRANEPYVRAALAGEAQRFERTLVRSDGSVGHTWAHYIPDVDADRVRGFYVLVTDV
>WP_082213931.1/3-114
QAPVGITILrGPDFFVEMANDTYLSIVDKREDEFVNKPLFESLPEVRNSIEDILNRVLTTAIPYNGNEFEVTikrfgKREQCYFNFVYQPLIEDSGEISGIFVVATEVTQQV
>WP_179497051.1/153-258
RIALSAGRLGEWTFDVATMRLDASPDCKSHYGRSADDPFSYDELVASVHHDDRATMQAEVRRSLETGDDYDIEYRCVWPDGSVHWVQVRGKPELDASGRALGMIGV
>WP_199440306.1/407-512
QHAQRLGRVGGFEENLLTQEITWNGELFSLYGLSQTAAPVSVQHLAEHAHPDDSGTIDRFLRTLLHLRRPASTAFRLRRADGILRHIRVIAEPVVDATNRLLSVRG
>WP_013452199.1/983-1081
KQTKYAVIITDLEGKINYVNESFLKLTGYKESYVLGRKPGDFLQGKETDPKTVKIMSDAIKERKGFEVDIINytDKGHKYWTNIQCELLHDRFRKPIGF
>WP_207290950.1/222-325
ENFPNGAVVLlDDDLRHTLVEGQGFEKLDFDADDLRGERVRDVYPPEIREQMEPNYRAALDGESNSFELPLQGRTFEFRVLPLTTDDEVFGILAMSQDITERKQ
>WP_155210242.1/266-349
ERYYSVIDNIAEGVVLFNSEGNILTYNPSAARFMDALGFNFTDFKSMARGDYNILASDHTILPVYKFPSIKTLRTGESCTEFVI
>WP_201246663.1/858-969
EATMEGMLVADERGTILLVNPALEQIFGYEAGELDGESVERLVPDALRARHQRHREDFQAAPEQRRPMDRSRDiqgqrkDGSRFDIAIGLSSIEMDGRRCTLASVEDITERK
>WP_024537503.1/488-593
QRLRGILDHLPVGIAVWQRSGDVVYRNRQFVEITGYDEARLGHAGQWWRLAYPDAAVRQRIQAQWEERAHRARSSGGSVEWSEYEVRCADGAVKPLGISGVRFQES
>WP_051470070.1/191-292
LSSISDVFVVLDRDWRYTYVNAKAVESSGRSKEDFLGKTIWEFFPDAVGTLFYTELHRAVAEQTPVQFEFFYPGWNRWYENRVYPSQTGVSLFTADITERKQ
>WP_171188380.1/664-769
RRTQRLAGLGTWELSVSDGSVYWSEETFRIAGLDPGDEPPAFDEYLDTVHPDDRAPLLAALDAAGKGGDGFELRVRHRRPDGSWNRVLTRGEPIRGADGEVVELFG
>WP_146787072.1/1320-1430
QTTKATPDAITVYDLEKKEPLYLNDCLAQWTGVPADKLVSMGIEGRLQLIHPDDRLPLLHFNEKIAAANDGKVLLMEYRVLSKDEGIRWLRNRAKVFQRGKNGKVTHILSI
>WP_123666707.1/10-131
FDAAPVALAVLSTDLRFVAVNRAHEELFGRSREQCVGRPAFEVFPSRtwqhGKQALKESMERAVAGGECGAEITLMQRydietAGAGGTFEERYwtsanCPVRNRDGEICGLVVRLQEVTSF
>WP_110988911.1/298-413
LESIGDAVVTTDDLGRVQYLNPVAERLLGQSIEAVEGKAFTDIFQIVhqvTREPVVNPVEQVLRENQVVYLAEHTLLiarDGTEYGIDDSAAPIRNRQGQLVGAVVVFHDVTEARQ
>WP_113645683.1/820-937
MIQGIANSAPDMLYAINlESMQQFYSNYRIEQLVEKTHSEIkkMGRDFFEKFIHPDDRERFYASLNELKKENHREIKSLTYRLidAKGKIHWINSKsTVYIRDGEGELTHIVGISQDI
>WP_039233885.1/106-209
HLDAIIESSYDGIYITDKDGITLKTNSAIERITGIPKEYYINKNVADLMKRGILQTSVSEQVVEKKKPVSVIQLNYSGRETLMTGSPIFNEDGEVESVVTNIRD
>WP_183921244.1/16-106
LEQLIAQLLDGVILLDPSGTLLTANAAALAMHGVTELGELGATAEDYARRFIMWDTEHRQLKHREYPLFRVLAGESMPDLIVEVAPAGCDE
>WP_051964199.1/296-405
NLPVGILYEDDTRHVKVTNQAMMDMFGMpfPPAALIGTDCVEGAKQSaqymqSPEAFLKRIEKIVSDEQTVLQEPVVFQDGRTLERSFVPVRSNDQLTGYLWLYQDITPR
>WP_021168949.1/386-487
FRRVAENINDVLMIMEEEKFLYISPAFERITGRSIQSCLDNPQSIVDMIIYPDDRERVRHNFIQNNRSMDATSDEFRFLRADGDIRWALLRSYPIHTGEDSC
>WP_135622932.1/147-264
DCSGDFIFVKDRELRTILCNEMVAKSVGRTRKELYGHNDLENGAALelvkgnpakGIRGWEEDDKEALSGKIVRNSSDYVYTDGKVHIYDSIKRPLRNEENEIIGILGISRDITEQRR
>WP_051935503.1/308-416
RYRKLAEYSYDLVTLVALSGETLYISPAVQHLLGYTPEERLGVNVFEGIHPDDRDRVMQVFQQALAAQTPLLVTYRFQHKDGRWVWLESTGTNALEDPDICGVVINTRD
>WP_093029515.1/509-614
QEGMVVTDASGVILRVNGTFTRITGYSAEEAVGQTPRLLKSArhDAAFYKAMWSSILETGSWEGEVWNRrkCGEIYPQWLTVTAVPGPDGRITHYVGTLSDITQRK
>WP_190697797.1/189-296
ELATLGSSGGIWDWDMKTKEVFFSPRWKNILGYADHEIPNRLEEWFERLHPEDVQRAQNALTAYLKREISTYDLEYRLQHKDGTYRWILSRSVALWDDQGKPYRMAGS
>WP_190409424.1/509-617
EVATDAIFVRDLQSEILFWNQGAEYLYGWSKQEAIGSNVQElLYPETSLHLDEEALNIVIEVGLWQGELRKFAKSGKEIIVESRWTLMRDAAGQPKSILIVDTDITQKK
>WP_170942164.1/119-223
LLTENARDLISYSDASNIYVYASPSHKDTLGYELHELVGTHLYDYIHPDDVAAEPPGPRSKRRGLVNIRFRHKKGHWVWLGASTRTVRDPQSGAKmGIVAIARDI
>WP_038174698.1/289-396
KVIDLSPNGVLITDKYNRIIKCNTRVESITGYSAQELEGKTPGVLSSNLHPAEFYYSMWSSIQKDDLWKGEVWNQTKSGAVYPEQLSVFVLRNYLGEVQNYIGIFEDI
>WP_198026462.1/222-328
GVFVADLDGHITDANDEFLRIVGYERENLSSGRMHvlDMTPPEWLDRTMQTQEEVKLGKTVQPYEKEYFRkDGSRVPVLVGSTIFDESNLAVPLGVVFVVDMTELKR
>WP_013881212.1/185-285
DRITDAFYSLNADWEFTYLNDRAAELIDFTGEGLRGETIWDVFEWGADSTLREEYERALETQESTSFEFYYPEPLETWFEVHAYPSETGLSVYFRDVTERV
>WP_055999874.1/169-279
QALSAGRNIGAWDWDVQGDIVRADSRFALLYGVDPAEAEAGAPIGTFFAAIHPDDLPHAQRQIAAAMDPAGDGTFISEYRVLRADGTSRWVSAQGRCSFDDEGRPAHFPGV
>WP_075354139.1/328-433
HQGVAILSAEGRIDFANQTLCDMLGHPMCDIVGQPATNFIREEERARFLQSLLSRQDRQSDPYELSLrraDGRLVIVMVSPSPLIGPDGDYQGSLEVLTDVSQLRQ
>WP_184385028.1/20-112
ARLDRLPFGAILVDRTGRVLKYNNMQAGLTGRTSGEVVGKNFFNDVAPCTKGhLFQGRFQQGVAQGSINAMFEYAFDYKMQPSKVRVHMKSTS
>WP_206922424.1/17-124
YKSFFKNHPDAVYISDLDGNYLDANPACVKIFGYSHDEFLSMSFKNLVIPERLpESYRVLKELREGKSLSFETTILNKYGHRVELHVTDTPIVINGRIVGIFGISKDI
>WP_141286108.1/438-540
LDAARVGAWNLDLATGAMQHSTRHDQCFGYGEQQPDWHLDTFFQHVHPEDRAEVEQSLQVAITELRDWRVQCRVVWPDGSLHWISQHGSVQREGGRATHMPGI
>WP_200305394.1/131-238
AQEAGGIGAWDVDLLTGRQVWSDRQYALFGLDPALPAPDMAAWFDLVHAADRDALRAECDAALARDDGGFGAEFRIRRAPDGAERWLAASGRVVRDAAGRPARMLGVN
>WP_009098367.1/355-464
HILWGTAAGTWEWNVQTGETRFNERWAEMVGYRLAELQPTTIDTWMTFCHPDDLARSNAALQDHFEGRVDSYSMEARMRHRDGHWVWVHDRGRIVERDEVGAPLWMAGTH
>WP_058575643.1/949-1054
RFIGGPTVAVEWRWESGSPITYVSPNVRSVFGFEQADLIGQHYLDLVHPEDRSRCIRQLDAFESNQIGQTEREYRLQAGNGDYRWVHDFVVAARDEQGRVDSLSGY
>WP_028021682.1/564-623
CHSLEAGHIAVWEYHRDTDELVWDAEMYAIFGLTNNDVINKQSWSDLLHSDDQPQFDALF
>WP_169286762.1/10-130
FEALPSAHMVLDRELRFVAANRAYERSTMRCREELIGQYIFEEFPNEgeGGYRLAASFQRVLDTGKPDTIAYIPYDiarpesqggGYETRYWTASHSPLLDEDGKVAYIIQNTVDVTDLVR
>WP_090677008.1/17-126
ALDQVVARValSPDGVILRTNALFLEMFDYRAWDLAGRSRSILLPHDDDGSGEEGVRAAFQDGLPYAGEVRRAKrDGTPFWAEASYVPMRDGEGSLREIVVFLRDITAAK
>WP_085226317.1/293-402
FESTRDGVMITGLDGTIERVNPAFVELTGYEQAEVVGRDARLLSSGRESAAFHRAFWAALAECGYWQGEIWNRrkDGELFLAHLSVSSISDAQGQPSHFAAIFSDITKRR
>WP_051224902.1/229-323
SVDEGVIGVDMSGRVTVANDAAARLIGDGALIGRLFAEIAAPDALHAAVRATLDDRRGRALEAVVADRVVLADARPVDRDGRRVGCVIVLRDKTD
>WP_192822365.1/294-400
LIESvKDYAIIMLTPEGLIGTWNAGAERIKGYKAHEIIGKHFSAFYAREAVESGFPQFELGKAIEVGRFEdegwrirKDGTAFWANVIISPVYNLDNRLLGFAKITR
>WP_093831057.1/453-569
FEQAPVAIAIIgeGPAFRFELTNLLFCAITRRTVDQLVGNPLLDAIPELAGQGFETLLEGVLRTGQAYEGREMPTQllsnsQQNILYFDFVFEPLLNTKGLLDRILVVCTDVTERVR
>WP_081810279.1/227-342
RYATTLASIGDAVIATDVEGRITFMNAVAEELTGWTLSEALTKPVTEVFNIINEYtraEVEGPVTRVLQEGGIIGLANHTILVrKDGTEAPIDDSGAPIRDGGGKTIGVVLVFRDI
>WP_119964904.1/312-419
VNAIPDLLFEVGLDGRYYSTHSPREELLARPSNELLGRTVQEVMPPEQAGKVLDALKEANEKTWSTGVQICLPLEIGPRWFELSVARKAVGYGEAPRFVVLSRDITKN
>WP_158590452.1/455-564
ERYRLVVELCPDAILVQQDDNYTFGNPAATALLGAGTvNLILGRPVLGFVHPDFHEIVRQRHASLVRGDSVPRSEEKFLRLDDTPVDVEVHSSSFMYRGKFAALLIARDI
>WP_096701421.1/11-113
ETFFNENDVIVSKTNLKGIITYANRTFLTVSGFDEAEVIGQPHNLIRHPQMPRCIFKMLWEALQDGREIFAYVVNRTKQGHHYWVLAHVTPSFDADHRIVGYH
>WP_028842828.1/195-305
YLESLIQSSADAIIATDMDNIVTAWNKGAENIFGYTNEEVIEKPLPIIPDFLREMEKIYFERIKNDEILKDIETIMVTKEGKLVEVSLTMSPIKSSNGEIIGVSRIIRDIT
>WP_171783308.1/11-117
HSRADRTRPGRYQVDLDTETWWWSDETYRIHGFEPGEVVPTTEMVLAHKHPDDRDTERHVLDDARRTGEPFSTVHRILDVHSEAHVVSVVGEGRRDERGTTVSIASF
>WP_164084965.1/42-159
LDHLPQAISVFDAQLRLQCWNGRFAEVIGVPPQMLTYNARFEDIYRVPAERGEFGPGDPDELVEQRRRLAASFEPLLFERTRTDGRTLLIAREPLyidgRVGGLVTTYTDISERKRIE
>WP_006672895.1/139-244
LAENTGRVLYVFSGDWEELHFVNSAYEELWGRSVEALRDDPTDFLEGIHPDDREHVREAMDALSSGESLEIDYRVDPRTEFERWVRVRGEPIRDGTGAVVRIAGFV
>WP_013217862.1/266-366
RIVTDFTYTWEYWVSPRREFLFMSSSCDRLTGYTRDEFFADPDLFLRIIHEDDVERVREHLNDPNLSKLDDNEMEYRIIHRDGRVIWLGHVCRPVFDHNGD
>XP_001314551.1/1222-1326
DAIFFTNSHGIVeIVNPAATTLLGYTPEQTLGQSVSVFFVQDDENKVHTQMEMILKgqasPFFEDDVTAVTDSCQYMPCKMTIIGVKSPnSSEIKSFVLLLRDQT
>WP_184875202.1/146-252
RLATESSHTATWDLNLKNSEIFHSPYLNKIFGYEEDEKLTHAKLLSHLVDEDRVNIVEKAFKKALKTGKYQYEARIIDKNGELKWIFTNGKIFNDSSGEPRRMVGVM
>WP_170294608.1/2-104
ADSPALILDAAGTVTHANPAAIRLFGGASGALVGTIWTDTVVAPASGdEARWLHREIMAGHRAARQASLSVKGgasPLGRIIWLGTVLRDAGGRITGALMVGE
>WP_187483780.1/59-167
LKGVFENIIDSYIVMELSGNVLKMNDAAIELFGYDNKIEKVNVNDFIYEEDIEYAFDSFNKLNEKGHFSNYTTRIITKEKKIKWVQVNGSLIFDKNKNPIAAQGIIRDI
>WP_128465964.1/169-274
LESMSECVAYYGKDMRVIWANNNAASILQRTIPDILGKTCKDFCNKDrDYCRFCPVTLSLTNLTPQSDEINIDENAQITMAVHPVINDKGEFDGMVQMVTDITERK
>WP_078363413.1/18-123
MVAAIHRVQAIIEFDLQGRILHANQNFLNTFGYTEEEIVGQHHRVFCDPAYTRTSDYLMFWERLGKGEFDAGEYLRVSKTGKDVWIQASYNPIFNPEGVPIKVVKF
>WP_085901527.1/148-254
RFRAIFDQiENIAVQGYDQNRRVIYWNNASTQLYGYEQPEALGKKLEDLIIPEGMRDHVIAVHQQWLEQNQPIPSGETILKnKNGHKIPVYSSHIMLLNSHNEHEMY
>WP_204103020.1/628-722
DTDLCYTWVYNLLDPFKPEDFIGKRDEDVFDRETARHLKQIKQEVITSGKGTRVETPVFYQDKVLYYDMTLEPLRYRSGRIIGLTGAAIEITDRK
>WP_129460711.1/231-332
RLGEFIGNYGNWSCNLDKNEWYFSANLYTILGVDPNFVKPNFENLLHYIHPDDKERVKEVVAEYQNKTSIPDITYRIVTPDRTVKHVRSAGKMITTETGSRL
>WP_108918118.1/194-300
EHFRLLAEGAPSSAIFSLDRQGLIVAWSEAAERITGWSRDEILGRRLSILHSADTQEELSALAERGVVKRIEPRRRRDGSIFPAEELIAPLRDDSDNLYGYAVMISD
>WP_190764128.1/293-396
RLATTAANLGLWCWQPDRKQLELSDECKTLFGFAQAEDVSHRQVIDRLHPDDRLRVEAALAQAIADGGEYDIEYRLLWPNGSIRWIAAKGRSFARGSARQVIGT
>WP_187804798.1/497-618
LQSASEVSIIATDRHGVIQVFNHGAERLLGYDSRELLGVATPVLLHVPEELerraaelsaecgepldGFRALVHKPEQEGAETREWNYVRKGGTRFPVSLMVTAIRDEEGALSGYLGIAVDI
>WP_085620312.1/144-250
DVLPIPVYLRNLDGVINRCNDAFAELLEQKPKKVIGSKLADVAPAPLASKVAEYEASLLKTEGYVRHEIEFEMDGVGKVALFAASSLKGPSGAIAGTIGSLIDVTSL
>WP_016864425.1/63-164
RYEELFEEAPDGYCVTDAHGKIQLANRKFSRLLNIEKHYLVGKNLVNFVALEERKCFRNFLSQLsQPGRNQELVICLqrRSGEFFEVVFTVSASYDNQGKPQ
>WP_084375269.1/23-127
VSAVHRSQAVIEFELDGTVRTANANFLSVLGYDLEDVQGRHHRMFVDPVEADTPAYGDFWRRLNAGEFFVDKFVRYGKGGRRVVIEASYNPILDEAGRPYKVVKF
>WP_086965585.1/158-265
VVPYPLVAKDMQNRYVAVNRAFEEALDVRREDVLGRTSLDatAWGDTHSRLLHELTHKTLITGQRQEVEAEFAGdRGHPRYGLFWTGAFNASNGERAGVVGTMIDITD
>WP_026686422.1/209-320
RLRTLIETIPDLVWMKDPEGKYLVCNPRFEQFFGAPQARIVGSTDYDFVSPELADFFREHDRQAMAAGQPCINEEWLTFAADGRRGLFETIKTPVRDGQGRLLGVLGVAREV
>WP_205228370.1/519-632
RLKAITDSALDAILMMNNEGNLSYWNPAAERMLGYTAGEALGKNLHLLLAPERFHPEYQRNLDHFLEKGKGQAIGKNVELsalrKDGHEITISLSLSSVQLNNKWHAVGILRDI
>WP_071222265.1/223-327
GVIITDAKGQILEMNETSLSLLCPDGGSDRRRTQYvgrSVFGIKPIGEYYERVIHRQQICIGEELSLEiSGNMNHYILDVQPAYDREGQLMRVVGFLRDITELKR
>WP_208551739.1/22-127
SQALIWFKPDGTVIDANENFCKALQYELKDIVGKHHRTFCDGDivDSPDYNAFWRDLAAGQFKQGQFRRVDSKGQDIWIEASYNPVFSGGKVVRILKIASDITASK
>WP_004373552.1/562-671
KFARAFHASPDGLLISRmRDGLLIEANDGFTRITGYQLDEVANQSTLSLGIWADPQDRQRLVERIRQHGSVRDMIARVRTKSGQLRLCELSAQPLPVGGEDCLLTIARDI
>WP_090300796.1/33-122
LLFADYNVIALFECETFEEFNEFVGGTFKGMVHPDDLYKIENQIQAQTILGEKRHDYVRYRIITKNGVVRYIEDFGHLLHWVDGKSFFYV
>WP_174193160.1/9-117
TSRDDALSIGRWDWDVRADRITSDAAFATMYGVAPDVAATGAPIATFFGGIYPADLPRVQAAIARALDGADAFEEEYRVVDADQQVRWLTAQGRVERDTDGEVVAFPGV
>WP_050762467.1/392-500
TAPSPVWLTNAAGEVEFVNAALVSFYGKPADSFLGLAWKaSVHPDDIDGVNAIQAEARLDFSPYGFEGRFLRhDGVWRWMRVSVNPRFDGSGAFQGYVGLSFDVTETRE
>WP_139208849.1/604-697
VCTASPEGYFLNLNPAWSETLGWSEQELKARPYKDFLhPDDLEHTVQTKRLLANGQALSNFENRYRHKDGSYRWLSWNSQRRDGLFHSIARDIT
>WP_116528405.1/173-281
RLAMQSAGFYLWEIDVATGKVTFSENVDEVTGFATDQQSPDLMTRIAELIAPEERDRQREATLRAMRGEAEFHEVTRVINPDSGEPIWLEEHGTLINSPDGTPQRLVGV
>WP_171587697.1/40-142
NVVFFVKNTQAEYCFANETLLCRLQLSAQELEGKTSESVFSSEWGKIYTQQDETVLSTGKSIVNQLELHIytSGELGWCITNKMPIYDVNNHIIAMMGASIDI
>WP_035610743.1/5-107
LINNLDGMAYRCLNDAQWTMVFVSQGCLALTGYTPQELVHNTAVSWEQITHPLDRERVRNSVATTSANNLRFAVDYRIVTKDGTVKWVNERGVAVADEQGTLV
>WP_190635007.1/1510-1626
LEAVPVGVAVIDATGRPYYANQRGIQLMgkGIDPAVAPDKIAEayQFYVTGteqNYPTKKLPIIQALNGERTTVDDLEIHQNNVTIPVEVWGTPVFDEQGKVVYAIAAFQDITERKQ
>WP_192624650.1/259-305
LIESLPFAIMVTDKENKVTIVNQKFIDIFVLDRSELIGKSVDSFLNE
>WP_005995512.1/477-590
RYALVVRASNDGIWDWDLRTDAVYFSPRYLEILGLAPDALSPTVTEWNQRIHPDDVEAVLRENRRCATGETDSFVveyrmrhADGSYRWIVGRGANSKDEKGQVVRMAGSHTDI
>WP_190954417.1/300-401
RTLAETTDASTFLIQGTRLCYINPAVEQLTGYTKEELLTGFDLRRLIKSKKRRQVRNQTEAAKFEYQEMNILTKNGTERWLACAVATLDGVLDFDGKPVEMI
>WP_007136422.1/10-133
FKQSPAMSLVMDTNFKIVTVTNSYLKVTMTTRENIIDKNVFDIFPDNpeeelakSTTNLRASLNRVLENKTEERMEDIKYDiqkptseggGFEGRYWRIINSPILDSDNNVTHIIQVVEDITNN
>WP_190773404.1/423-533
EQFRFITNTIPQIVWTTDAHGVTDYVNQRWIDYTGLPLESALTVGWRDLIHPDDLLPVQEFWTKGCETASDYRIEYRLRRYDGMYRWHLVQGLPMCQKGRVVKWFGTCTDI
>WP_056408606.1/1-72
LGRNCRFLQgsETDRQEVERLRDAIECRVPIELDLRNYRKNGTAFWNRLLVSPVFDGDGDLTYFFASQFDVS
>WP_161967866.1/960-1070
LFRNLADSIPQIVWMAEPGGTLTYLNARATSYTGATPGDLAGWSWEHRIHPDDFPRTAAVWGEVIRTEQPRDVEFRIRQPDDSYRWHVARQVAVRAADGAVARWLGTCTDI
>WP_078014919.1/645-764
KYQQIFNSIDEGFCVLEVLYDEEGTATDYRFAEVNPTFERQTGLQHVAGKTFRSLFTTEPQWMATYDRVVKTGESVHFEEYHQGTGRSYQVQAARIGTGPALAVVFQDITERKRREANLA
>WP_139674793.1/401-513
ATVFEAASEGIAILDADFQLLAVNQAFCDVTGYGRAELIGRNALELPCSRDARRHSQAIDQALDQQGRWQGELVEARKSGELYPQWLQLNSVSDVRGRIVNIVGFFTDLSARR
>WP_148269627.1/163-251
RLPEGVCALDDHGRLTFISPRGAALIGESPRRLIGAQPWRVLPWLNDPVYEDRYRAAMISQQPTSFVALCPPDRWLTFDLYPAVSGITV
>WP_158544959.1/851-961
RLAAIVDSSRDAIISQTLDGVIVSWNEGATHMFGYTEEEVIGQPNSSVAPCLQPDEIPGLLQKIGKGQSISHYETVRTTKEGKAIEISLTISPIRNDNGQIIGVSEVARDI
>WP_183110992.1/717-822
LKNLLESTEIATLFLDGQLRVKSFTPGLTDIFHLRDGDVGRPVTEIVSLLDYGDLQKDVKTVLRKLTmVERQVRLKEPGASFVLRIRPYRTIDNVIDGVVLTFVDI
>WP_023771455.1/134-244
RYRRAFERAALGFATANDRGELLQVNMCMCSMSGYAQEELVGQHIETLVHPDERDLFARLGRGLSAEAPSFGLEMRLRKKDGTVFWARVTLSWSGPEKQLPMGIFVVFEDI
>WP_051541679.1/367-476
SMVLQGANAGFWDWNIKYDYVNLSKRFYSILGYEPEEIHPNLKFLTSLIHEEDLAYFSSLFKQNLSKIRDSVVIEHRVLTKGNKYKWILTQGKVVEYDSCNNPIRMAGII
>WP_164038591.1/756-864
REATLVLDTDLRVKSANQTFYRLFGTKAEDTERRLLYELAARQwDIPELRMLLMDVATRGTQIHGFEFTYSsgDGSDSHVKVLSLNARRVVRQQEAILLAIEDITEHRR
>WP_190579342.1/159-250
LESMTDAFYALDRNWCITYINRGGEHVMGKPRHELLGKNLWELCPVLVNTEVDWQYHRAVAENLPIHFEFYYQPCDCWYDIHVYPSEQGITA
>WP_077356190.1/171-267
AATGDAIVSLDSDQRIIFWNPAAEALFGYAAVEAVGRAVDFIDASTLAALTDQRTCETTAVHKDGRSLMLEITAADWLDGNAIGLSLMIRDASDRHR
>WP_147282331.1/60-162
AMFVAWGPHLGFLYNDGYAPIFGAKHPHALGRPFAEVWSDIWDQISPLVESTLSGEAVGFEDLLIPmerngYREEAYFTFSYTPVHDEADRVAGMFCAVIETT
>WP_077866408.1/353-463
FLQTLMDAIPNPIYSKNKNGVYNHCNIAFTEFLGMNKEEFIGNTAYDVFEEKLAKIYDESDKNLMDKKGTQVYEEKLIHRDGMHHDVIFNKSVVVNEDDNVKGLVGVIIDI
>WP_207862675.1/548-657
KVIDFSLNGLYIFNFQTRRNTFINPAYTRITGYEMQDLAAMEGNLTQLFHPESTEPLAAHIQEVLQSEAGQSTTMEYRFRHKNGHWIWCLSSDTVFSRDGDGKPVEMIGT
>WP_018650377.1/10-118
YAALFEHAPVGLAEMDTEGRILRANPRLGALLACDPADLADAILQDYVCPDDRERCAARRHVLLNGDCSTSSFEARLLDATDQAHWVELAVSRIPATEDCPEALLVAVA
>WP_069776959.1/120-230
LTQSPCAVAVYDAELRLRRMNDAMADVIGLPEERLRGLRLAEIGGRPQSDELEQGMLQVLATGSPLDMQTSVRTggEDVARAWLARMAPVRDERGRVRGVCLAAHDITDNY
>WP_033304523.1/13-124
LHAVFDSVGAGMFLIDPAGRIAASNPYARSILERSEEDLNGADLHDLLHRDADGnktPRAECGIQVVLDTGRQVEGSEQFFLrGDGTLVPIIWAASPLQHGDRVAGTVLVFH
>WP_168798022.1/119-228
HANDSVILFEPDMTISWVNQAFAKLTGFSREEVIGRKPWEFLSGPgsANNPGSDELAKLVSAPACNARILSYAKDGRPFWVDMSRVPVYDANGQIETLISIERDVTDTVR
>WP_201492985.1/12-107
YVPPPELQSLVSVTDTKGRITYCNEAFVTVSGYTASELLGQAHNIVRHPDMPEEAFRDLWETIQKGLPWTGLVKNRRKDGDHYWVVANATPTKDGN
>WP_143157238.1/820-924
ATHDLIWDWNITTGSYYRSPEALRRLYGIEPGLVAANVHDWLGRIHPDDRAKVMEVIDKILADNKNDTFDVEYRFHRDDGNDVFLQDRGVIIRDESGKPLRMIGA
>WP_062063288.1/349-460
RLAAIVHNSSDAIIATDTDDIVLSWNKGAETIFGYSEEATLGEKLLDLLTPTYLLDEGRQLIQRLLDGENIVNFETQRKRRDGAIIDVSLNYSPLRNEKGQIISFSKIVRDI
>WP_197434252.1/123-226
QMAQKAGGIGTFEWYPDTGLLEVSDEYRRIWGLSPDIEVTDTLLVSLLHPDDRSNTGPAKLGSDNPLDYVEYRRLFETSGEVRWIARQGEVVSGSGGAKRFVGA
>WP_135533634.1/123-236
ERYRTLVETAGDAMYALDEKGRITMVNETHVEFTNKSREALIGSHPGERIGDDAVAEAKSLIGEILSDDDRKRGRLEFEIadADGELRQYEDNLAVLTDDNGELTGSVGVIRDI
>WP_164696384.1/145-253
LHGGVALFDQDMRFSLSNPAYEALIGLPPNSIRAGHTHRDVMGLLVARGEVTEEEAAVISERMQGDRHRPAIRQRQRPGGEVVRFTMQPMPDGGCLIEAGDITALKRAE
>WP_051587579.1/137-247
ERYRVLVETSPEPIVVYRDDVIEFVNPATVKLFGARNpSELIGRHITRFVHAEDLASLPRQLRELIETGRTSEVLNKRLLRLDGQVIYVEVKVVPIKFQGHRAAQLLFRDV
>WP_184680417.1/173-270
VAALADGLAVVDRDGRIRLWNPAAAEVTGRPTEEALNRPLPFPLPPPGQVLDHRMPDGRWLRITSGELPGPNALRVVTFRDITDQQRRDHDRDLFVAV
>WP_121345998.1/19-106
DLEQLFQLTSDIVCIADYKGNLKKVNPAFSKILGYKMEELIDSPVSNFIYSEDKLNTSRFRDNLREKNPVLNFENRYLTKSGNIIWLS
>WP_165838977.1/321-432
LALSAAEMVGTWVWDVPRDRITADPGYARLFSVPAVAMAEGLPIERLLPAIHPEDRASAEALIQAALAGEAGGAFEAEYRVVLADGSLRWVAARGRCEHDAAGRPTRFPGVV
>WP_212547539.1/838-941
SSNSGIWHYQVEQRRFMQRRLAAELGYREIQNQCSFEQYVDLIHPQDVDRYRLNWKRFLNQGEQATWDFTYRLCHKQGTWHWYHEVGRITEYDANGQPKEVSGI
>WP_071154866.1/454-561
LTLEAAQIGIFDWDVVSDRFVVSPIYYSMLGYSPKDGQGDREEWLERVHPDDRAMVAGKINSVLAKQADAYTYEARIRHADGEYRWLSAKAFNVERGADGAVGRVLGI
>WP_179976603.1/148-258
GAICSGHWYFDCDENGKIVDVSWSHAFRRMLGYQDILDFPNKLDSWSELLHPQDKERVMNQLYSAIADRTNQIKYNVEYRLRMKDNRYQWFRASAEVIRRVDGTANRIAGI
>WP_035390844.1/170-281
FENSVAAICITDTEGNILEVNRSYCELVGLTKETITGQNITDLADPEHRVSDAQTIHRLIAGEVqSVNFTTRCLHkDGHSIWVDAFYSLVRDRGGVPVYIIASFYDITARRA
>WP_188699516.1/57-149
FLYNDGYLPVFGTKHPDALGRPFREVWPEIWDDLKPLIDAALSGESTWSENLPLVVerngYPEEAWFTFSYSPIRDETGAIAGMFCAGAETTQ
>WP_028304036.1/231-330
LENLSQGVILISDQGVPEVWNSRLIELTGVSERQLAQGDHFSEILDRSLDVALTPWPRLEDASNLFEIHLVDGTVFEIRQKPRPEGGRVMTFTDITERSR
>WP_007702242.1/384-491
DNTFQFTGLMDLDGRLLEVNESLPGDADPETFVGKTMPEAFDLPpaSRETFETGLERARNGSFFRDELPYVVDGERRVADFSIRPIEDERGTVVELIPEARDITDRKR
>WP_118831672.1/48-150
RLRSIAENVSDGIYRSTPDEGLVFGNQALADMFGYSSpQELLQMDSEALYAEPDKRKQLAAELRRGTSELDGMEIRFRRKDGTTFTGLLSGTVVRDEEGTARY
>WP_093656692.1/180-267
ERLPGGCCALDLEGRITFVSSGGAELLGRSADQLLGTRPWHSLPWLDDPVYEDRYRAAVVSREPVSFTARRPPGRWLDFRLYPDASGI
>WP_006299881.1/332-446
ERWQLAIQGTDEGIWDWDIPNRKAFFSHRFKAMLGYAPEELedVPRSCLDRIHPEDLPLVARTLSDYFNHRREDYRVEHRMVRKDGKVFWVLARGQGLFDTAGRPLRIAGSLQDI
>WP_023074369.1/1058-1156
QLAAIEAAIDGIGILQNDAYIYVNQAHLNLFGYTHLDELLGNSWRILYAPAEIERFEQEVFPILERNYAWQGEAIATRKDGSTFAQGVSLSLMEDGRII
>WP_113802897.1/297-405
LNSLEEGIIILDENSEIIHYNEKYVKMFEIPKKVLKKQNFKEINQYISKFFINPKEFIEYIQKGSHCHGNYSQEFSLKDGRIILKESMSfevYNMKGWVIKTRDITQEK
>WP_064070423.1/13-117
EDPFAVRRSASAVLDDRGAVVGWSRRAEALLGYPAAEALGRRAAGFLVDPRDQRVVMEAVAACVRGEGWFGVVPVRHRDGRRVEVGCRVRAIARDADHREWFLVG
>WP_040592791.1/31-137
ENGGIALHLVGADGTILYANKAELEMLGYPAEQYIGHHISEFYPDQDVIGDILARLGRGEKLDKYPAQMCGsDGSIKHVEVTSSAQFRDGQLVNTRCFTVDVTDLHR
>WP_194070382.1/753-865
RISFLLQQTPIAIIELNLNLEVITWNPATEKLFGYSQEEVLGQNVPDRLVPNNCYhQIFQILSNKINMESCASCTTHKTITKDGRSIVCEWYNTPLIDDNGTAIGIALMAVDI
>WP_186289473.1/620-730
NESPDYIGTADMSGNLLFHNLMARRmVGLDDNADLSNRKIQDMHPEWaAQKILEEGVPAVLKHGYWKNETAILNQDGREIPVSQILLLHRDEAGNPQMLSTIMRDITEQKQ
>WP_120244624.1/184-294
FLESIFEAQPDVLYAFDDSGGYIDWNDRVPEVTGYDESELTEMDPLEFVPPEHRDRVADAIRRILEEDEYVTVEADLLTKSGERIPYEFNSARITDDEGEVVGFTGVGRDI
>WP_169553724.1/260-369
DNIIQSTGVGTWEWDVPSDNVICNPRASAIVGYDPDELSDCQMTAWHKLIHPDDQLANTQLLTQCFQHQMDFYVSECRMRHKDGYWIWVEIRGKVMEWTSSGQPRFMLGT
>WP_198156951.1/15-117
SFIVWktSAQGLLEGDNPGWARFTGQTREQYAGDGWLQALHPDDRAEAAERWRAAVQAGAPYEGRYRLRRhDGSYRHVACLAGPLFEGGRITAWAGVCNDITH
>WP_157967792.1/59-170
FDEDPDYLFVKDRESRFVIANRAVAADLGCSPHELIGKTDFHFHRLQHGRKYYSDEQKVMSSAVPILHLEEVVIdfRGRKKTFSTSKLPLYDDQNCIIGLVGICREITNQRQ
>WP_198823141.1/182-290
LEHSADAVIGLSVTGKIERWNPAATRLFGYEAAEAIGQSLSLLIPEADLAQKATRILRREQTRHFTYEAVRkrqNGKLLDVSVTVVQEIDVDGTLLGSTKFVRDITARN
>WP_077928471.1/105-201
VESSPDALVIVDDIGNIQWCNQQVKQQLGIRWPDDKGQNIVNLVRNPEFAKYLQQENFKEPLTVKIHQRYYIEFRVLPYEQNRHIVVARNVDQVYLA
>WP_119966223.1/169-274
GQAGRMARLGAWEDERGKGLVYWSDVCYDIHGLPRGAPLPRDYIEEHVAPQWRETMREKIRRSILERTEWSMDVEILRPDGSTIWGRAHGEPVVESGRVVRILGVM
>WP_173187539.1/6-98
LLMNLTSDGIAIVDINGTILEVNKKFEELHGWTREEVIGKVLPMTPDNYIEDAVMVLPMKNKEGFVIGFVVVERDSSEMKKVEEELIERENQF
>WP_139135068.1/153-246
VGEDGCFVFVSRAGALGYASDELIGRRPEEIIISPDEYDPIPFLSDDRIEDVEVWMHRaDGGMACVVVSAIPFNEEDGTRVGVRGVCRDVTSER
>WP_140600872.1/5-108
VKFKESEILLSTTDLDSRIKYANKSFCDIAGYSLDEMSNNPHNMVRHPDMPKAAFKNLWGFIQSGKSWMGPVKNRCKNGDYYWVNAFVTPIKNERGEIFEYQSV
>WP_192303269.1/126-227
QRLSRTGSIGWRFDNGQCKEIRWSDEAFRIYGYPQDIEPSWALMTARLHPDDRSMADDLFVRLAAGELDIDMEQRLIMPDASLRYVHMVINAIDPDSNAHSR
>WP_050762333.1/385-493
VEHAPASIVMLDSDLRFVMGSKAWVDSFGLRGQDLTGRQLYEILPNLPERWKAVYKRCLDGAVEHMEEDILDRpDGQVDWCRWECRPWYSAEEKIAGLMLYLELITDKK
>WP_190667384.1/140-248
ATFEQAAVGISHSDPQGRFIRLNQKFCEIVGYTAEELQSLCWSDITHPDDVKIDRERERALIAGEITTYSIEKRYihKQGFSIWVNLTVSLMWDFKGELKYVIKVIEDI
>WP_191241254.1/342-442
EFEAIFQSMQDAAAFTDTKGRIRRTNRALTRLFGVQDRALLGQPVEQLHADRRLAHLGTFQALTTSYRRVDGTEFAGEAQRTEVLGPDGNVLGLLEVVRDV
>WP_037075350.1/210-322
LSNMTHGLLMLDPDNRIEVINRKACDLLHLGERSRLQGCDLDVALRYGVRHTLVDGAMSNLLQKQLTQLIQGTTSRAVMHFSDNLVLEFSANKREEGGVVLIFEDVTARVSAD
>WP_173062802.1/246-354
KLRNLVNNMQEVLLEVDQSGHITFLNPTWEALTGYATETTLHRPFAEFLIQPKHQSYFEVGRLVHIPLTDLQLEVRARDGKSVWMQMSTSLQRDESGTVTGLISTLEDV
>WP_101014328.1/480-543
KYKRIIEKMNLGLLEINNKEEILTTNDAFLKMSGYTSEDLIGRKTDLYLKDKKIKLNKRLKTDE
>WP_190813805.1/242-354
LDNVVDGIITINEQGHIESFNQAAASMFGYEPAEAIGKNLKLLVAYPFSGDSIQALNYFVGGNNPVKMRRLQETvgrrkNGTTFPMELAFSEMYSYNQRLLIGIMRDITERKQ
>WP_050050530.1/278-390
HVRDALFFVSTDYsETLYANPAVETIYGITPEEAYEDPTSwmrYIHPDDrteMVEGLEKQQEQALDWPVEQEFRIQHPERGVRWIQSRLEQVTDDEGVPVEIAGVATDITESK
>WP_119771279.1/432-544
ERYRSILENMNDGYFEVDLKGNYTVVNDALCRQHNCTRDEALRLNYRNFMNVATAEYVYGLYHRIYRTRQPAELTEHAIQREDGNICIVQTSMQLIIGTDGRPAGFRGISRDV
>WP_109969814.1/171-275
ELICRYKPNGELIFANQAFCKYFRIDSNNYKGIKVKEMISQSERKTRSDHYASITKEYPVKTTIHKSLlpGEQFRWQEWADRAIFNEQDEIIEYQSVGRDITERV
>WP_173080494.1/6-118
HWQDICHAIQEGVFLVDPSGRIVMVNEAMTRLSGYSHEELVGRSCKLFDCDACetsrRQAKGSWCRLFDGHPPRPKRCLIVRKDGLRIPVFKNQSVIRDSSDRVIGAVETVMD
>XP_037088738.1/177-218
RKGTVVETSGSMMELLGYPADMWLGRSFIDYVYPKDRATFTN
>WP_150468308.1/17-108
PDGIHIIDQNGDLIFYSESFMNNLGYNQDEMLDLNvvDWDPFAPSKQLSSLILDLIDNPEIFTSKHLKKDGTLVDVEINAKGVIIDNKKYLF
>WP_008041852.1/151-265
LDSIGDAVISTDKDGRVRYMNPAAELITGHTNIEAQGRFIEDIMPLRighDGPAHVNPLRLAISEKRNVGMAFNCQLrnqRGKWISVEDSASPLISDSGDVIGGVIVFKDIDESR
>WP_149336754.1/20-135
EQLQKIIDSALDAVITMDMEGQVVDWNRRAEEIFGWSYDEAVGNPLVDLIIPEQYRLQHLDGLRLFKSTGKGRVINQKLELTALRRNGHEFPVELMVTKVDWKEQTIFNAFVRDVS
>WP_037166798.1/7-100
DAVLDALDEPVFLVDLNGGIAFSNRAAESLFGSARRGGTLLDLVEQPHEALIQYLRRCSGTAQTLPGAATLRDVSGELIRFRLRGARTRMEGTP
>WP_104372305.1/11-114
LAIDNLPVGLLVIDREGRVRVFNRALSGITGLKADEVMDRPLLNLNGPERGSGKLLQTLATGREFQDLNPEAVIPVTSSVACLASTYVIRDKSGVIIGAMAVFI
>WP_012626854.1/360-470
RYGSLISTAPVGFFWTDAEGECIYANDRWCEIAGLSLEAAEGQGWQAAIHPEDRERVRAEWQQAIQESRPFQLEYRFQRPDGAVIWVYGQVVAEKNDMGAIGGYVGTITDI
>WP_100010176.1/8-109
LDALLSTEDDAITIINKQEEVLFWNDAAVQTYNIKQTDIINRQITDFFHDDDLMALNVLKTKKPVQGTYHRPRRDKHVVVNASPIFTDTGELIGAISVERDI
>WP_187079812.1/13-129
LDTMQEGVVAVDPQGAVLMHNRAASRMFQLAGEVPAAAEWPArfglYVREgeqLCVPQDTPFARALRGEAGHMVLLVRNPlAPAGRLLRCDYRPLENTTRDTSGGLVVFNDITELER
>WP_143144447.1/18-127
AAVSTTRMPMIVTDpklADNPIVFANPAFLRMTGYTYDELLGRNCRLLQGPATDQATITAVRDAVAAEREIATEILNYRKDGSTFWNALFVSPVYDRNGNVIYFFASQLD
>WP_112693013.1/538-645
EQGPMTVVVTDAKGNIQYVNKAFTETTGYQLDEVLGKNPRILSSGmtPANEYSSLWTQVRSGRPWTGRFRNKKkNGGFYWEDAVIFPILDDTGSIDHIAAIKQDVTKR
>WP_183731515.1/206-316
RFEELARQSKALIWEVDTDGCTTFITPTLRDILGYEPDEVVGKrNIWDLVVPHEQEQFQKLCLESIASSNSMHAFESRMCSRNGQMVWMLTSGVPIVDAQGQIQGYRGMSL
>WP_079511296.1/157-230
VPEDFVTDLAQGINFYKEGFDRDKIAKLVSAAIEKGKPWDTELIIITQKGNEVWVRAIGEPEMLDNKVIRIIGT
>WP_157022607.1/186-283
MPAHIAHVDEDGHYTYTNRRLSAVFPGRPSKILGLHMRDALGDSTYARIEPHLRAAYQGKNPVFEFTEDHGSHRIRVALTPDPSGGVYILSMDITEET
>WP_189686695.1/58-157
CGPDLIAIYNDGYQTILATKSQALGEPMRETWKEVWPQLQPIAERALAGESTFIEDYGIHierhgRMEDAWFTFNYGPVFDEHGTVIAMLDTVVETTAKV
>WP_057292964.1/356-463
ADAQQLAKLGSWNWNPQTREVTWSDELYRIMGVDKGSFPTTPENCRRPVHPDDFPAVQAAIHTCRATRKPFYLEHRILLPNGDVRYVAAHGRCIIDAEGHVREMAGTV
>WP_187358730.1/124-228
SPEGMMVTDAAGVILQVNQSFTRITGYTSAEVVGHKPCVLSSGRHDAEFYRAMWSAIGMHGRWQGEIWNRRkNGEVYPELLNIAAVRDAGGAVTHYVASLSDITL
>WP_184523731.1/44-143
TILIVDKDQTILYCNKSFLELFEASEEDVLNKSVCCFIPSYQHKMCEELLVEMFTkqvTIEPKDMKMKKNSGEIIEVEMMCTPYFIEGNISAQIIMRSMT
>WP_035074136.1/544-656
ELFENAFHHASIGMALVTLEGGFSKVNGAFCGIVGYAEADVLALTFQDITHPDDLDLDLQHLRRLLAGEISSYVMDKRYLRSDGRPVWVNLAVSLVREADGQPLHFIAQVQDL
>WP_168194955.1/705-813
RVIAGSDQGFWDWNLKTNRFQVSPRWESMLGYGPGEMHITAENWYEHLHPEDAARARDSIKRNLEGKLNSHEVEIRCRTRGGDWRWILSRGRVVERDEQGEPLTMSGTH
>WP_182106499.1/346-457
QFRHTLENIQLAAVSINQQGNITFCNDFFLNMVGYQAEEVIGQAWVECFIPKELHqQAQEALHEAIRQQTHQPHSESVVMSKTGEIHLVSWTSTFTQSNDQAVALTLIGEDI
>WP_160105473.1/131-237
SQAVISFAPDGTILEANENFLKTMGYRLEEVKGRHHSMFVAAEeiSLPAYKQFWEQLRAGQYAQAEFRRVAKGKRTVYIQATYNPVLDGEGRVLKVVKFATDITDQV
>WP_096875674.1/263-375
FHKILDNAVTGIAITDLAGNFQYCNSAYCAITGYSLTELQGLEFRNLIHPDDLAANLAEVRRVVDGEVASFVIENRYIAKSGQPVWVRKYGSTLPGDPMQLMVIAIDINQLKQ
>WP_170972129.1/118-222
IKQALDESTIIAITDRRGNITSVNQKFCALSKYSEEELIGQNHRILSSNYHPKDFFREMWRTIGKGKIWRGEVQNKAKDGSLYWVDTTIVPFVDETGKPYQYVSI
>WP_091877450.1/356-467
LEHAPDAFVALDARGRITDWNAQASRLFGWSAAQAIGRDAAELLPEEGRAAFRTGfDDFAVHGHCPLLGAPNELTvldsQGRPIPAELTVAVLPIGQGYGATAFVRDIRQRK
>WP_028382099.1/27-131
NFTILLFCKNKTGAYIGCNDAFAArLGFDNTQKILGRTDFDLCWSDSAPSFRLNDLQVIKNEKPRMTIETGKLlNGEIGKAMSYKLPLRSVSTHeVTGVIGIAIE
>WP_076959455.1/330-443
LDSMSDGFVMWDANDRLVACNARYKDFYRVSAAVIEPGRHFDEIMREGFYRGQYPqaGEDLDAFLQDMRRWHRGDNPPMERLLPDGRWVLITERATPGGGTVGIRTDITELKRA
>WP_132656218.1/373-485
LDHLATPVAIFDGDRRLQFYNQAFVSLWEFDIAFLESKPDNSELLERLRAAKKLPdQLNWKSWKETALSVYRSLDTQSDLWHLPNGQTLRVFATAHPQGGATWVFENLTEQVD
>WP_169853000.1/371-464
TLIISKDREILDVNEELCSLTGYSRDELIGQSCRKICGGNMSFCVVSKIDEEVIDNVEGRIKIRDGGFKPIVKSARMVNLDDREVIVENMQDIT
>WP_068541310.1/357-469
FRSLSEESPLGVVLMDEEGKITYFNPKAEKIFGYKKEEIIGRDLHLTLVPEKYHlKYKSSFKEVIKTGKSKLAGKRVELEarrKDGSVFPVEIFFNVLNLPNHRLFLGLVQDI
>WP_170303312.1/620-729
LDSMSDVVIKADPHSnRIVFVNAAATDRWGLQMVGVDAFDHIAGEDRERVRTTIRASLSGRQPRLVQLHYRVvtaGGERRNVEANCRKVWGEDGKSLIIAIVRDIEDRVR
>WP_173296297.1/147-252
EISAIRKSYAVIEFNMDGTVIQANDIFLNVMGYHLDEVEGKHHSMFVDSEFSKSQEYRLFWETLNRGEFQRAEYKRLGKGGKEVWIQASYNPIFDLNGKPFKVVKF
>WP_096643531.1/1534-1631
NVPGVVYQFLMATDGSVSMPYMSSDCYNLYEITAAEAIANVQILMDMTHPEDVDAYRQSIADSAKTLTPWRWEGRIVTPCGITKWIRGESRIEKLADG
>WP_192587277.1/130-238
LSAIFGQANAGFAQVDLEGRFELVNDAYCTITGYSREQLLGLRMQDITHPDDLAGNLELLKEALGGKNSFTIEKRYVRPDGTIVWVNNSVTILRNDGGAPIGILAVTTD
>WP_157744145.1/152-262
FEESPLGAIEWDENFTFVRLNDTAEEILGFSEHELVGESWERIVPESDIDSVDEVVSDLLENEGGYRRVNENVRnDGQRIICEWHNRAVTDENGDVLTVFSKFQDITERRR
>WP_200330313.1/29-140
VGYCTlCASGGIREANGAATKLLGLARGELIGQPLSRCILGEDQEVFDRFLQALFEapthsaadfgsagGPAVCTVRLRQPDGANLWARLEAIAASDAEGSPIGRVTLSDVT
>WP_019597858.1/553-661
FENAAVGMALLDKNGKWLEVNTKLCETVGYTEEELKQLTFQDITHPDDLDADLALLGELVRGERNHYQMEKRYYhkDGQIVYILLAVSMVKDVDGKVLYFISQIIDISK
>WP_204219354.1/303-409
ALTITGAGTWEVDLRTQEGLADRRFREMSGLTRDEPFSVAKGLARIHPEDSPAVAAAVAAAIAGENGGHYEADYRTVPRADGSYQWVAARGQAYFDANGKALRLIGT
>WP_048870448.1/528-640
ERFRQIAENIEDVFWALDfVKEQLIYVSPAYERIWGRKCENLYGSwnDWVDSLHPDDKEIVVATFRQRMHQGFEHEYRILRPDGTVRWIRDRAFPVMDEFGQLQRIIGIAQDI
>WP_007412962.1/380-485
FDNAPVGLHLLGPDGSILRTNKAELLMLGYSADEYVGHHVSHFHVDKQVINEVLDKLPTNRIQNYEARVRCkDGSIKNVVIDLNVLWDEGRFIHARCFSRDITGQR
>WP_092330691.1/439-541
IADIINSMPDVFYVLDDQWRFTYINKKASELFRKTREELLGEVLWETIPQARGTLLELIYQKSIIDCLPITFEYPSFLHNDTWYEVTAYPSKFGLTVYYRDIT
>WP_179588127.1/318-370
RYRLLAENSVDTIVMSGADGRVSYISPAIVDVLGWTPADIEGKRISDFVHKDH
>WP_055140670.1/172-280
ALALKGSGTGIWDRDIAKGEIHYSAEWKAMLGYEPHELGNRIEDAVERVHPDDRAYVQAEMRMHFEGGSDRYEVEHRIRCKDGSYKWICSRGKVVSRDIAGRALRMVGA
>WP_066587699.1/152-266
MVRLAFDDAAIGMALIDLDGRLVRANAALARSLVMTPAELLTRTLDELAHPDERAsgcAEISRLLDETAGAPSSVTMGRRFITGAGTLLHTRLTVTVVRDGAGEPLHLWYQLEDI
>WP_194011409.1/694-803
RASLDLIFLVDRSGKYTYVSRMAAKAAGMNAREMIGKTWQElGWSPKIMQRVHQECDTVFATAESVKGEVIVPTaTWGTRDYEYILSPVGGTDGSVESVVATLRDITDRK
>WP_192118330.1/430-531
EAGGVGLFSVTLLDNLLQGTPEFHRIFGLDFTPTISTTVLESLVLPEDRHLASSAETRLQKSAPLDVEYRIRRADTGEERVISRRAEFEFDPLGQPVRLVGA
>WP_143096351.1/127-232
LHAVGMALISpEGRAWLGFNERFREILGYSREDLEGMAWGDLLHPHERAADGHLFQRMCAGEDAIHVGERVLLgAGGRTIHAHLERRAVCATDGTLRCCAVILRDM
>WP_151983151.1/433-559
MLSNILEAsTEMAIIATDTDGTITLFNKGAENLLGYNSSAIVGTHSPALFHLSSEIEERSQKLYEETGETVSGFDVFIQRplqegsetrewsyvnKLGEHIPVMLTVTPIRDDVDKITGFLGIAQDI
>WP_193884785.1/664-766
FVDANVVGILYGDIHGNMHEANDELLRIVGYTRADLQLGNLRWIDITPPEYLPRDEQGIAEARRNGACTPYEKEYIRKDGSRVPVLIGYSLVGQARENTVVFV
>WP_121926610.1/421-531
PIAISILrGPDYIVEIANNNALKLWNKTEDQIENLSIFESIPELEHQGIKEILDNVRVTGERFATTELPIEimrndKLEIVYMNFSYEPLFDEDGNSNKIMAIGFDVTDQV
>WP_211884824.1/17-119
ALEQAIDAAVITDETGTIIFFNAAAERLWGYGRDEVLGRPIGCLVPKGDGNPADLVVGASRELRIRRKDGATRWGAVSLSRVAAHGRTILLGFVRDVTEEVAR
>WP_145366723.1/13-93
VPDALLLLDVHGRIIEASPRAAQMFGEDGESLAGRPLGDLTKDSPEALQEHFRLCRRSRDEVLGAVHPHCAQAPRRMFARL
>WP_173422743.1/23-134
LDAVPQPIFVKDTQFRFRYVNDAACTYLGQKRRELIGYTDYDFRSDLETKRIREADQRVLCTGEELALEEEIVLpDGAVRTVVTHRcRAELATAPAEQVVVTTLLDVTAQRR
>WP_184111479.1/143-250
HLREIVTLHARDGQMLYTNRPEIRADTAELADLRDRSGYDLIHPDDRDMFRREVhDRALRGEVGRTEWRRSEPGHPMAWMETRATPVFGTDGEVQYVLTLSREISEQR
>WP_054029926.1/9-118
HRDVILDSVNEGVFTVDSQWRITAFNRAAEQITGIMRSDAIGKACCDVFHADIcEKACALRQTFDTGRPIVNATAHIVTNQGRRVPIRISTAILRDRRGRVIGGVETFQD
>WP_189481526.1/11-121
DQALEQAIIAVITINEQNNVTFFNAAAERLWGYQAAEVVGKNVAMLIPSHLRQNHDSYVNSHRTTGQDKIVGSSREVqlqhKDGHKVWVQLSLSQIKVKGKKHYTAFVRDV
>WP_166425462.1/400-516
VIaTDTKGLITLFNPAAELLLGYKSEDLIQKETPALFhlesevlerslsltkELNCEFTqsvdvffaksnrgITDNSDWTYVSKSGEKIPVRLNLTALRNELNEIIGYLGIAYDLSE
>WP_009950877.1/153-261
TPVALGLFDRHGTVLDCNMAMCELFGHLPERLRGSHATALIPQDapAREQLVEAFARgVPPDGESVQECRLVRSDGEPVFCELHIARAEEDSGEPFWVVVFEDVTDRYR
>WP_090483082.1/2-107
NRNLELAWMNDAYLRVTMREREDILGRPMFEAFPSEgeSYRQLKESFDRVLRTGETDEIAHIRYDisnpdgSFDTHYWSATHTPLKGDDGEVRYILQHTVNITELE
>WP_093984640.1/147-255
QQSACAILLVSPEGRLDYVNASFSQITQYSTDEVLGRSITELAAMEnLAERLFDSHSGLASHNSWQGEFKSRRkNHEPYWGRLNISKVFDAQGQLSHYLGIYQDITDEK
>WP_166969998.1/314-421
RLESLFDNSPDMINVHDEGGRIVDANPTLCAELGYEESELVGMHVWDIDVNADPDTAKRVWDSLGNGDRHQLETEFRRSDGSTFPVEVHLRRISTESEERFVVSSRDI
>WP_051434544.1/482-590
DETPVYAYIKDESLAHVYRNRRVAKLVNVSAGQAGGDSARALFDPATADLLEEADRRILSGEQDRIELEYLAHiGGEQRWLNDVKFALILADGRRAVGGLAYDVSERKQ
>WP_136834302.1/147-245
KYIDLFNLSPVPQWVYDFKSLKFLDVNEAAINHYGYTRKEFLSMTIKDIRPAEDASVLDDTLCTNVIPDFFNKSSVRHKKKNGEIVFVCVEGNSVNFEG
>WP_201320838.1/172-283
KIADASPNILYLYNVQEQRNIYSNREIYATLGYTPQEIQEMGANLFHKVMHPEDLDKVAANLELICAAADGEIIDMEYRMRHANGEWRWLYSRNSVFSRDDSGEVLITIGTA
>WP_207612917.1/941-1048
LFERSFENISEGVFITNTAFKFISVNSAYCKFTGETQTQALSSYLSFNQYPDVFTEEVKKTLKHRQNWSGEVESQRRNGESYEIEMNINAIEGDDGKISHYVGVFSDI
>WP_086889579.1/817-929
EELRQIIDLVPDLVFVKNRDGEYLMANEATANAYGLTSSDIEGQHEADILPSGSESeKFREADLEVIESGDPKVDHEETLTTADGETKVLQTTKIPYEVPGSGEDAVLGYARD
>WP_075597219.1/616-729
LDVASDAIISIDSNQRVTLYNQGAEKMFGYPADEVLGQPLDLLLPKRFVGMHRHHVRDFAQGEAPARRMGERQEifarrqDGREFPAEASISRLTLAGETILTVILRDVSDRKR
>WP_022979053.1/175-246
EMLSWVhpdDRPRAERRLQKVVTTREGQHEFRVVWPDGSVHWLASRRLVVRDDEGKPVQQMGVNWDVTDAHR
>WP_013705855.1/666-776
ETMNDGLGVLDERGGITYANPKICELLRYSAEELVGRNVLELLDQTNQDILRAELAKRRAGDKSPYEIEWQRKDGSAFSSIVSPQPifDsqgefKGSVGIVTDISARREAE
>WP_067769887.1/445-554
DQIIFVVDVLdNDEFLFSGWSPSAEKITGIREAEIVGKTPEYLHGSLEGAAVRQRYKNCVEAGTSIAYEECLTSHNQETWWLTKINPLKNSEGEIYRLVGTTLNITQRKQ
>WP_004076678.1/264-373
VQALMYTIPAPVFYRDVNGVYHDCNKAFEELVGLPRSEIVGKNIHDFFNKDLAEWYAKMDREIIDSPHLQQYEYQINNSMGEILDVLFSKTARYRADGTVDGIVGVIVDI
>WP_149822795.1/434-528
GIFNLSLDLLCISGLDGYFKRVNPAFERTLGYASETLIARPFIEFVHDDDRDRTRESIERLAGGAEVAEFVNRYIRADGTECWLQWSARPVPEEG
>WP_086489480.1/521-631
KFRKIFENAIEGIFQCTFSGHFISVNPAFLKIFGCDNADILYQKNINLKRQLHEHPACYEDFMRRLTSNREIKNFEYQARCFDGRIIWVAETVRIAHDEQGQNSFYEGFIE
>WP_024695360.1/366-486
QLRNVLDAaTEVAIIATDLNGVISTFNVGAQRMLGYSDKEVLGRFMLKDFQQPASTaasgdgdtVLLQDMLTAASQDGSHSARELIFRRRDGTTLVVSMLVTAMRDDQGHWTGCLAVCTDM
>WP_074109079.1/137-243
YNLITQNTPDMISFADADGTVRYVSPSVEKLLGYPMEEVIGRKRPDFYHEEDVIEMTEHGKAYSDSDVFTRRARHKDGHYLWLENSFQVMRDSDGNVEQVLTIARDI
>WP_211229038.1/211-315
RLASILGTVSDGVIVLAADGSLAQANPVAERLLGVTSRQMAGKWAADLVREAAPIQDLLAWGREFLDQEMELQSGRGAIQCIVSGRPILDDEGVIQGAVLFANPI
>WP_158277425.1/267-369
ETGHIAKVGGWHFDARTGEGYWTEEVARIHDLPPGAPISMAQGLSYYSGEDRLRIEAAIRAAIEEGKPYDLELQITTAANRQKWVRTIGHALAENGQVVCVRG
>WP_136547466.1/156-250
IVNSSPDIVFMLDQRGRFCFLNSKVESLLGYGCGELMGRHYRTLIHDQDLPKASWAFSESEIGTENPRNLELRLKTrgSRKANRHFEVTVFPIEG
>WP_116236024.1/18-128
LKALLSLSPDMIVTIDRHSIIQSAGAAASTMLGYADKELVGKNVNIMIPPPYRDQHDANVRRYVETHEAHIIGIGRKLealrKDGTLIPIYLRVAEVWDGGEPLFVGMVHD
>WP_093145040.1/16-126
EAVSEGIIIVNKAQTIVMANVSANELFGYNENELVGQQLDVLIPKKFHGHHHKHVDGFMQDSNKRQMGHGRDLygvrkDGSQFPVEAGLNPFSMDGNDYVMALVIDISVRK
>WP_062315266.1/72-185
DILPQGIVFLDPDGRYILWNKKYAEIYSKSADLFEEGAMLRDTLKVGVERGDYPeaVGREDEWITERLEKLYHPGHRHEQTLSDGRCILIEERLTGDGGVIGLRVDITELKQRE
>WP_190446833.1/89-196
EQFRTLVNNVPGAVYraATNEDWTIAFISDAIAQLTGYPAtDFIQNRaQSFDKICHPDDVvRVNREIRAAIAARQPFVLEYRNIRADGQVVWVSDQGHAVYDANDKEL
>WP_156280127.1/149-261
FSQAPAMICILnGPEHVFEMANDNYYHLIGHRDIIGKPVRQALPDIEGQGFYEMLDEVYQTGKAFRGNEMKVNleeeamGSKQAYIDFVYQPIKNSQGSVTGIFVHAVDVTEK
>WP_062400442.1/23-129
IILNNDHLVVFCSDDSGKIFLWNRAAEIITGYSHDEIPDVATAFRVAYPDNTYREIIARVRDSFREKENKFIHYETKIKTKNGHIRYMSWTVERIPETNTTPLFYVT
>WP_133692430.1/17-115
ANSNETLFYVLRVKPDLAFEYVNAAVESLLGWTPEEAMTDPEGVLGVVDASHAARLEAALELKPGTEATVELIWQHRNGNPVYGQTFIRSRQRKDGSVV
>WP_161259367.1/125-225
ERYHQFFENNLATNLIIDPQTGRIIDANAAACTFYGYPMSELRDKTIYDLNILTKDEINQEMARAKTRNVNIFHFKHRIASGEIRDIHVYASPIKIQERCL
>WP_018605469.1/382-489
DALPMPISVKGVDGALILVNKLHAQSLHKMIGELIGKRANQLVDSRMAEQLEMIDRLVLETGLTHSLEDWFDIalAGRRVFLRVTKSRCLDENGKAVIVTTYEDQTEV
>WP_207691711.1/375-480
ILKYTPDVIYIKDVNERYLLVNSRYEELFGVKNEEIRGKTAREFMAEDIAKEFQISDHKVLMEKRSCQVEHNVsQDGEVYTYLSVKFPIYDEEGNISGVGGISTDI
>WP_199108070.1/265-361
SITEGFFALNREWCFTYANRTFANYFKVPAESIINRNIWQNSPELVRTLFYHKCQQVMSTGEAIEFEEYIETIQATTSYKIYPFEDGIAVCFTDITA
>WP_203387083.1/433-543
VEQSPASIVITDLDGRIEYVNPAFCAASGYGADEVRGQNPRILMSGRtPRATYAALWETLLAGRIWSGEFVNRrrDGSDYHESATIAPLRREDGTVTHYVAVKADITELKR
>WP_020593737.1/31-130
AILNSLTDPVFVIDGDNRITFANQAAEQFLHSSTVVLIGSNLNSHFVGDSPLVQLVEQTRREQSSVAEYGVRLDTPRIGNHLVALVISPVQDQADHCVVT
>WP_135468079.1/488-594
AVPQIVWSSGPDGRVDYLNPRFFEFTGQPPREAPEAVRVPVHPEDRAAVLSAWRAALQRGEPYEAECRMRRaDGAWRWFVARALPARGADGVIRRWIGSATDVTDLV
>WP_034387214.1/324-436
LNAMDEAIVIFGADKRMSFHNKAFASLFDIDAGWFKDRPAHSDWLDHMRERDSLPaQSDYAEWKRGELALYTEwpEEMPDELWALPDSRTLRLVRMRDPHGGISLLFSDMTDS
>WP_210367761.1/139-247
HLYKIINTIQSVVIILNKEGYVFYWNQFTECLTGYTLQEVQNIKFWDLFIEPEEKKMIINNYLSGKIPTDYENYWIMKNGEKRFLKWKSTVVTDQNGESLYVIATGVDI
>WP_188226640.1/173-280
ERLKTLIENMGSALLMIDRGGNVSIVNKTFLEQFNFQYHDVKEKNFMSLQLPEQLESFIDHVFLTEMPYRKQLEMEIDQEITQKLAYGAPVVGEHGRWLGVVIVMHDV
>XP_023944234.1/165-223
DGFTCIISmQDGIVMYTTASVTTALGYPKDMWIGRSFMDFLHQRDRNTFASQISSGLVV
>WP_178972708.1/132-236
LMQTNSAPMLLIDpaDDGRIVNVNQAAARFYGYPREVFIHKHTWEINAMGRDILPVMHHISQLPGGHKPLSFVHRLADGSLRDVQTYAGPVLIHGQRLMLCVVHD
>WP_007142322.1/206-315
TESVLDAQPDILYACDVDGQLRDWNDRFEDVTGYDADELSGAEPVTFVAPGDRMRIRAAIERVLEEGDRVTAEGHLLTDDGERIPYEFNSARITDDQGTVLGCTGVGRDV
>WP_008074005.1/13-132
LDSVPDRIFIISSEGVILNIFGGADTSVIYSSRQTLGRSFSELFPASVAAEFQGVITQCLASQQTQRLEYCFSPeqfpslsddvrPTTKQWFESRIHPLPEKYRGQDGVIWVVRNTTESE
>WP_128452975.1/271-375
FASVFEMAPVAMVVTRGEDNRIVQVNAAFKALSGYADEAVIERVADDLQLWNDGAQRQGLETEIRDRGGFRGLDVQLLHRNGEPLDCLVSAERVSIDGDPCVLWL
>WP_173064500.1/240-347
AVFEHTVEGVMITDPDGRIVAVNRAFTEITGYGEDEIAGLTGATLKSERHDEQFYASMWSVIRETGRWQGELWNRRKNGDIYPEWLNISVVKDERGRITHYVGVFSDI
>WP_056851613.1/19-128
KMPNATAIYsTEDIYIHFANDAMISLWGKDRSVIGKTIAEALPEIVGQPFISILKEVWKSGQTYESKNTPAEllvNGQLQlfYFDFSYQAVKNQVGETEYILHTTTDVTE
>WP_209173804.1/300-383
INGKGELVQVSDAWCDMFGYGRHEAHGMRSTDVLtdeSIDYARDVVLPAFWRDGRCDRVPYTFKRQDGSTFEGELSAVAFgraD
>WP_151138495.1/209-318
SRIVEDiEEYAIFRLDAEGCVESWNRGAEAIKGYTTDEILGEHVRTFYTDEDCEaELPNRLLTTARRDGRVEDEGWRVRADGSRFWASVVITSLTDDDGNVLGFSKVTRD
>WP_204556989.1/274-373
VESITDGFFVLDRDWRFVYVSEWLQRLWNRKQAELHGEVIWSLFSESVRPIYEDHYRHVMESGEKLTFQVYSDELNRYYELCVYPYKGGITVYIRDIHEQ
>WP_092920491.1/129-232
DEAPVGITLARAADGDDDPLVYLNREFEALTGYGEEMLGEDCRFLQGPDTAEETTAEIRAAIEEERSVDVDVLNYRTNGQKFWNRLQVEPLRDEDGAVTHFVGF
>WP_186914422.1/148-268
LDGIAANVCVLDEEGKIIAVNQAWKDFYVDNGGAQGHCHEgDNYLKVctnaiqslsaelqSASQFYIGFREIIEGKRERFDLDYPCHsPKEQRWFFVRVAAMRNVSPRRIVVTHVDISAQK
>WP_161947479.1/370-483
RLRSITDSAQDAIIMMNSCGAISFWNPAAETILGYQAEEALGKDLHQLLVPLRFHQAFQVAFSVFAQTGRGHAVGKTLELsaihKDGHELSVSLSLSAVFLDGAWHAVGILRDI
>WP_101402565.1/17-79
IDGNGTLLRWSEGARRLLGYAPEEVEGRPAADLLATGMPVPAELTGNRWNGSLDLRHRDGHTV
>WP_014958110.1/436-548
YLSNIIDSMPSVIVGLDLDGKVTQWNNAAQRITGISSDAALGLSLEQAFPRLVSEMERVREAIRTREVQIDSRQVRKENGETRYEDVSVYPLVANGVEGTVIRVDDVTEQVRI
>WP_194221873.1/79-189
NYNSVINSLNEVVFQTGIDGSWIWLNQAWGELTGYDVQESIGTYSLSYIHPDDRLNLHKELSRFQDGAGNSNVFEFRVQKKGGGFVWCEVFIKYEYSSKGSFEGMTGTIKD
>WP_145090008.1/298-409
DTMCDGVVAIDGEGVITHWNYAFERMTNIAADAMIGQAWSDtLVRWDdsrqHPGEAASLGGCLATGAQSRRRMRLVLPDGKQTPVKVNFIPILGEESRVQGALAIVNDISQE
>WP_165731592.1/1956-2062
EAQELAQVGSWSFDFSTKKSEWSDETFRIWDFDLNKPTPEQVDILNRIHKDDLDYFENAASLVYIKGMPYDIEFRICLPNNVEKTIRSICKPIFGKNKEVVSLKGTN
>WP_194008205.1/594-701
NAVEGISRLDEHGRYISVNQAYANIVGYQPEEMVGMNWQKTVVPEDIERMLVAYQKMLAGGRVEAEARGIRKDGSLFYKQVVMVTACDDRDRPIGHYCFMKDITDRKQ
>WP_062726960.1/6-57
SEIITQENIPAITIDEEGIITQVNEMFQKVYGWEKQSLVGKPLFIIIPEEFH
>WP_146379850.1/19-131
FAAAVNASSNGVVITDntqPDQPIIYCNAAFEQITGYTKDEIIGRNCRFLQANDREQKGREALLGAITAGEHCKVELRNYKKNGQMIWNELRISPVKDSNGQITHFIGIQNDI
>WP_154273153.1/18-140
FDASPIPLLVVaPPNWIIITANDARLQVTGTTREDQIGRPLFDVFTDDpsdptadGVRNLTVSLERVVRTRSADVMAVQRYalpTPEGHFVERWWapvnTPVLNKDGTVEYIIHRVEDLTELI
>WP_123422023.1/4-68
QQVLDNLLTGVLVVDEAMKVTYLNTSAESLLGVSRVKSQGQPLAHLLGEYLSMSRFEEILATGQG
>WP_179169088.1/343-452
RYRAYVEHSHDVVVVTDADGVLEYVSPAVEHVLGKDPERVGGSALTDHIHPDDRRGVAASFAESLDSPGEAVRVTFRArhADGGWRTLEGVGVNGFEDPNIGGFLVTLRD
>WP_143089586.1/146-246
EAYVFDSRSFRFELVNRGARENLGFTMEELRELTPWDLKPEYSKEDFLAFVEPLLRgevEVLRFETVHMRKDGSTYPVSVQLQYFPDVGGVFFASITDETE
>WP_200897928.1/515-607
QQIMTNSADMICVISRQGNLVQISASCQHILGYREDELLGRAFIDFVHPDDKIITDNVYQKILETSKLISGFRNRYLRKDGSEVYLTWEANYV
>WP_086888731.1/152-262
LRVIFEAAHDAIVLGDHRSITEANPAACELFGLERSELRGRSFVEFVADDECDIREEWRDFLETGRRRDIRRLALADGTERVVEYNAVANVVPGTHLAVLRDVTDARERER
>WP_034917881.1/814-917
DDASKMACVGSWELDLKNESIYWSDITREILEADKDYIPTREDAINHYREDSRAKIDNTITQAIKNGTPWDFEFPMITFKGKEKWVRSIGQAEYVNNRCVRLFG
>WP_166528577.1/28-134
DLAITAAGVGTFDWDLTTGGLSWDDRLIEMFGYTPADFEGTIEAFRRRLHPADLPRITGLLQQAIDTRGDFATEYRVRLPDGGLRWVAARGRALGSEQGATVRLLGA
>WP_092930791.1/28-136
CRTLVNAIDDGIFQLNAEGRFVAINDAVVSLTGSPRADLLGEHVSTVIEGPDAKRLEKAIRTRLEEGiHPDTTFNLVVESAAGGRVPCELQLSVLVDDGEHRGTVGVVR
>WP_141653060.1/21-130
QQMPGFVAVLaGPDHRFEYVNDAYLALTGDRDLIGRPVREVFPELEGQGYFDLLDQVFQTGQPFNALARPVRmgsHVAPRHVDFLYQALRDSAGAVTGVFVGGYDVTAAV
>WP_093559972.1/252-358
AILDNASDAILFTKAKRMLSCNPRMADMFGYGREELYGRPAVDLFPSPQAYeAFGKEAGPLLGSGQPFEMREFQLKRKDGSLFWCRVRAKAISEERDGGTIWIMEDI
>WP_106288852.1/288-412
GAVLIDTSLNVILVNPTARRIFGWESQDIIGQNVLKILpapvqveitrplyqiaageghgyqSKSSNIASPLDAEVERHGDrDRGEFRITLTQPTERTIRILLTTVLDQyRDIVKGVAMTVQDIT
>WP_131754669.1/74-179
ESAQHIAHLGYWLYDLENDQLSWSKEMYNLIGCDPSQPIPTMKEIQASMHEDDREKFIEMMEQVLSKGIYGEIELRFKNWKDHKYYWHFVKFQPQSVEGGNRTRYL
>WP_007260193.1/29-147
LQAIDDGVVVADADRQVTFANERAATILGCSRDDLVERSADECYRDPVDEHGTSLESVAAAFDRAYDRAEPVHDRIIGLRRPAGERVWLSVNAAPQRtecgdadGVVFVFEDVTDRRET
>WP_194449298.1/177-286
LDSSSALIAVLNMQGNLIRWNRACERLTGLHESEVRSAEALaNLVAPDKRAGAKACLERLAAGGSPQFGLATLQHkAGGTVEISWSASLLRSEEGVPEFVVITATDLTQQ
>WP_092041012.1/297-395
QSSREGVVVVDAEGGIALANAQALRFFHGLEAAIAAGVSLSRPAEESGTETLDECFRALARDGEIRLADGRWLRVSRSATQQGGFVAVCSDISLLKEQE
>WP_015862296.1/55-148
GIFNVPAFGILVVTKKRVITDVNSGLLEMLGYDKSDLIGNSVEMLHINRESFLKFGERYWSATAKKRIVSTEWRLKRKCGKDVWVIISGSAIDA
>WP_003008488.1/550-601
LGGQIIERNHAWEEVLGYTSEELNGIDSMEIVHPDDRDKMSEALVEVRKHGK
>WP_150549575.1/282-392
EKFAKAFQYSPDAVVISEKYSGKLIQVNPSFERQFGWSNANAIGKTASQLGVWQHPQDRMRMIEALEANSLQEFEVELCDKQGKPSTKLLFGDEIELNNHDCLILTIRDIS
>WP_184222252.1/73-155
QWCFRCAKIFGIPLAPKRWLAGVLELIHPEDRGRVQLEMEKALDPGGSGLFDSEYRILRPNGEVRWIASNGRAFFQNLSGVPT
>WP_143102932.1/168-278
FLEATLSSIPDHVYAFNADRRFVYANPFMLGLFGLTASEMLGRTFDDLDYPPELAaHLNDHIDRIFRDAVTVEDEMFFKSPTGHAAYFTYRWGPIFAADGSVELVVGVSRD
>WP_107773719.1/19-116
AVITTDPGGVVVYWNPAAERLYGWTAQEAVGRNIATLAipEVAQEVGAEIMAALRDGTAWSGGFPVRRKDGSLFPALVTDAGIYRDGSLVGIVGVSTN
>WP_169640861.1/142-250
TAVLSANQAVWDHDFERDRHYVSGTWKTLRGLTAGDPIPATTEDWLRTIHPQDLDHIKEELRRLDENETDVINYKFRQRHTAGHWVWFLSIGRVVRRDAAGFPARIIGT
>WP_022975332.1/52-155
VLLWGPDGILIYNDGYAAFAGNRHPQLLGCKVREAWPEVASFNDNVMKVgLAGGTLTYRNQEMSLqrrgKPETLWMNLDYSPVLDESGRPGGVIVFVLETTEAV
>WP_200374674.1/416-530
ERLRVAMESMRDAFVIFDsRDDSITAWNPAAERMFGYSADEALGRNLHALIAPASYQGAADRGRRHFAATGEGSAVGKTIELegrrKDDELFPVELSLSTMRLGDRRLGIGIARD
>WP_184521543.1/304-416
RYRLASRATNDVIWDWDLRADTILWNEALQDAYGWAPeqVDPAGNWWLATIHPEDRERVDRSIHAVIDGRGTSWTDEYRFRRADGSYADVLDRGYVIRERDGRAVRMIGAMLD
>WP_111199582.1/27-137
DAPVGLAVVGADFRFQRINNRLAELNGVAVEDHIGRTIREVVPKLADIGESLVRKVVETGESILNLEIEGEtaaqPGVRRSFLEHWSPIRDEEGRVIAVNIVAEETTAQKR
>WP_157306330.1/22-130
RFALLSAGLGIWDMDPVKGTISWDDRCRELCGFASGGDITYEELLQYVHPDDRPSVIEAIAATLRKKSTGKYQARFRTIGADDGKLRWLHCMGTAYFNAEGVAYRFAGA
>WP_091925358.1/212-324
LNGMPQGLLMFDGQQTITVANMKAAKMMGFDSPAQLEGRSLATLLRLAQSRSYFPEDALQSLRTKMQDLLSGSKQRDTFESPNKRHYEFTATPDPEHGTVLVIQDVTRRADAE
>WP_139082109.1/405-517
EHLRHTVELNPQVPWTCDPQGNITSYSRRWLDLTGQAPDEPLGDGWSRVVHPDDLPATLEIFTASLRSGTPVDVEYRIriaASGAFHWMRARAYPLRNDAGAILRWYGVVEDV
>WP_175160522.1/487-583
DRIWRLSPELLAVVDRQGRFVSVNPAVRPILGWTPEQFMSLALADLIHPDDLAATLAAWGWSSGDAGPRPGARHLENRLLKRDGGYCWITWSMSWTQ
>WP_012373196.1/199-308
EQLIASLDDVVFRFDDRGCWTFLSPAWQQRLGWTAGECLGQPAVRYVQPSDRGLVLRSWKQVVTGRQQSFRGEVRFHQRDGGCRWMLVSARAQRGEDGRVTGVTGTLTDV
>WP_054466374.1/434-545
RLFTVIDAVGEGITLSDAFGNFIIFNHKMEEITGYSPLEANNSHDFLSLIYTEKEeeyKAREHLSELLQKGQTYNIETTIRAKDGCRKTLLVSSNLLQLGEEPCFLSAYRDI
>WP_093451531.1/26-122
NLCIKVLDRDGRITAVNTRGLELLKTTQDQVCGQVWTTFWDGAAATQARQLITQALSGQTGGFNGTFHGTGEPTQWEIEACPLSYANGMVDTVLVIS
>WP_013825895.1/110-222
DSCPDVIYRIsIPEGRYEYVSPSSTVNCGRSPEEFYKTPLLikEILHPDWKEEFTKKFSEMITKKSVSYIEYQIIHkSGEVVWVSQSDVVIRDENGNPVAFQGIARNVTEKKR
>WP_110340081.1/918-1020
SYALQAASEGLWDFNIETNAVYYSPRWMEIVGYHPNELPPSLDTWSMLVHPDEKDKALSQLSDYLAGRSNKYEAEFRMRHKDGHWVHVLSRGILARDDQGNPL
>WP_192116995.1/158-263
LDSLPNPLVIKDQNLIISAVNRAFCAIHRLERGDMLGRTAWDLLEAEFARQDEALDTDVLQTGQPSASPQHLVRaDGQDFWAIVRKYRLGKPGRYFIITSMEDVTD
>WP_194052079.1/274-381
KFRRIVESNIVGIYFGDIGGQIYEANDAFLKILGYTREELANGSIRWDMMTPSEYkNLDQQKIQELQTLGICTPFEKQYFHKNGSRIPVLLAIALIEGEKNGYSVCFV
>WP_203353760.1/7-104
IVHFLDTLQMGVMMIDREGIILHVNQVGCQLLGLRLAEVKQHHVSRITPGAEMMQVIREGKASLRVEIRFGDKTLLVDRIPYMEDGEIIGAISVFQDM
>WP_146311495.1/428-533
QFRALFERNPLPFWVFDEETLRFLAVNDAAVAAYGYSVDEFLSMTILDIRPKEEGRQAGEAVQARAHPAEADGVWTHQRRDGSRFKARVFSSGIEFNDRPARLVLA
>WP_091506603.1/269-377
EGLWDIMIPSNMEVDGTTPFWCSDTMRKMLGYANEQEFPGLLQNWIDLYHPEDTAAVEKAFLDHLFDVTGKYKYDIECRLRLKDGSYQWFRAVGNTLRDPQGRPIRVAG
>WP_052002795.1/306-415
RYRGLVDASATVVWRAAPDGQIIEASSGWETISGQAPEAFKDYGWLEAVHPDDRERVVGHWQQVLASGQPSGDEFRVRHVNGEYRWFVTRTVPLFNTDGVVEEWVGTITD
>WP_194509746.1/630-735
DKTNEVARIGAWEINLVKDRIFWSKMVRDIHEVTEDYEPDLETAINFFKEGESRNTIQKVVQKAIENGTPYDIEIELVTLNGNILWTRAIGQAEFVDGKCIRLFGV
>WP_138108494.1/4-104
EIFLDKGTIIVSQTNEDGVITFANFDFCKIAGYTLEELVGNQHNIVRHKDMPAWAFEDLWKTIKAGKIWKGIVKNRTKDGGYYWVNATAFKSKNPDGTTRY
>WP_176444184.1/153-219
VNHVSDAIVGVAPDGKVSAWNPAAEQVYGRPAAAVVGRSLStAFGVPCDPSGILAAGGRVTDTHVHA
>WP_121247783.1/8-105
ELEKILEFSRDMICLIDANGVFLRVSAASYAILGYRPEEMVSHSYQHFLHPDDLKVSQAAIKEVTETGTCRVENRYRHKNKDYVPLIWSSSWDRESQI
>WP_051395618.1/80-182
IFDTLDVAIWSHDLKSGTLLITPGIEKLYGRSLEEFYQDHHLWKKVIYPDDLYVLVEREQKIKGGETVTSIYRIIRPDGEVRWIQDRGIPIFDEKGKFIDFSS
>WP_108408057.1/421-512
AIPVGTYVLEVSPDGKPRFSFLSKRWLQMVDITRELVTADPTQVLSRVHPDDLESLINGHRQVFQQPQVLTWEGRILVHGETRWLSVEAVPR
>WP_203890392.1/12-113
ERTFAPDEIIVTKTDLKGHITYANDVFLRVSAYSEEEVLGQPHSLIRHPDMPRCVFALLWQEIRRGREIFAYVVNLAADGAHYWVLAHVTPSAGPGGQIVGY
>WP_101249547.1/320-428
FALEGAGDGVWDWHIMTGDLRYSERWREILGHDEHDRRSGLERWISRIHPDDLKAERASLQACLAGTTPIYLSEHRIRWTDGNWRWMSVRGMVVSRDGDGIAQRMIGTI
>WP_135263121.1/891-998
HASTDGIVSFALDGTILSWNAACERIFGYTAAEMIGQPLDLLAPGHEQSQLDQISKLREGASVEYETVRRRKDGREIQVSLSVSPIRDPGGSVMGGTSVVRDITDARR
>WP_188477730.1/37-127
PDMPIVFINEAFTAATGYAEEDCLGQNCRFLQgpKTDQAAVRKIRAALEAGVETTVDILNYRKDGAPFWNRLLLAPVHGPDGNIEFFSGVQ
>WP_099146173.1/28-118
LAAHQIALWEYDIITGKCSFSDDYFSTLGLKDTGIIFEDIDDFYRFIHPEDAESYKQAFAEMLSSDSKTSQIRVRCMGEQGKVIWLEDHFL
>WP_194028047.1/551-647
NLPGMIYQFRLDSDGTTSFPFASEGCRDIYGLEPDQIEQSLTLAHPEDGQRLEEVTEESARTGEPFSHQWRTFTTSGKMKWVHGVARPAFHEDGSIV
>WP_051444904.1/30-131
FEQGPAMALLVDATGTTRYASPALRTQAPGGLGDFDFTRTPLGDAGALLREVVGGERPWAGEVPLRCAGADRWLRASFSPLPGGDGAPALALGLFEDVTPTR
>WP_130472428.1/299-383
LKDATDQHVLISVVDPEGNILAVNDKFLEVCRYDSAEVVGQNHRLFNSGYHPKSFFKELWRTILNGSIWRGEIRNRKKNGEFFWV
>WP_198653387.1/5-127
DFQALFDAAPAALALLSPDLVFVAVNRAYERLLDRTREEIIGRNIFEVFPGGSSGegvaVLRSSLERALAGGEGEADTLMLQRYdievpgspGASEERYWSVASSPLLDREGTVCGVIVRIQE
>WP_006965372.1/164-274
LEHSRNSALIGSYIVQKGRFVYVNPQFCKITGYAQNELTGMKSLDLVHADYQDHVLECARQMLAGRRTTPYEFRVVDRMGQIKWVMETVTSVKHQGTRAALGYFMDITQQQ
>WP_095770987.1/111-223
NSADTPGLGWSayPDGRLRFLNLAALDYVGVTAEEMREIMNADDFswwrrfVHADDVEASMAQWRHSLETGEPMIEEKRLRRFDGTYRWFRDTGVASRDESGRIIGWYGHTED
>WP_163808291.1/251-353
YRTIADFAYDWETWVDGNGTILYCSPACKRITGYPPERFFATPELVRDIIIEEDRPTWDDYCVSANTDQGDSLDFRITSAHGDPRWLSVVGRAVSGIGGKPLG
>WP_085500871.1/729-832
DMATEMARIGSWEIDLESNKVYWSKITKEIHEVEENYEPNLEKGINFYRNDARPVIKNHIENSIKNGTPWDLELPIITAKGNEVWVRAIGKAEFNNGKCTRIHG
>WP_121120025.1/145-245
ESLPDPFYAVDAEWRFTYVNRKAGELWNRAPQDLIGMVYWDEFPQAVGSEPYHAQQRSMRERRPIRLEARSPILHKWVDIDIHPVATGGLAVYFKDISQRK
>WP_159681905.1/12-118
LDLLPDAVCVVDQDGHYLFVSQGFERILGYRPDEVLGRRTFEFIHPDDRDDTRQQAVQVMSGIAQRHFRNRYLHrDGHAVDMLWSAnwHPAHGVRIGVGREVTELRR
>WP_170204180.1/58-166
DGLWDVEIGQRKLTDPANQFLWSHQVRKLLGYPDETALPNGLNTWFAVMHPDDVEATKTAFTAHILDRSGATPYDVHYRLRCNSGDYRWFRAIGLAQRDETGRAIRIAG
>WP_190557776.1/1613-1715
AVIEAAVDGIAILENNIFTYVNQAHLQLFGYENSEELLGKTWQELYSLEESSRFEQEVFPVLMQQHHWQGEATATRKDGSTFTEGLSLTLTEGGNLISVCRDI
>WP_120805433.1/159-260
AMFIagGSDDGQLTlYINQGFTKLFGYSAQQALGQPIAALLQNKPPSSSISASSDDLHQTLQPEELFYSQDGQPHWCSATINSVYDEQGKASYTIGVLTDIT
>WP_187587559.1/989-1074
KINPATSKLLGYSEEELLSKQIIEFVHPEDREKTRNQQMFLYEGnSYKYFENRYITKKGDIIWLSWTARPIPEEDAIYAVAKDITE
>XP_012859108.1/184-248
LSRHSLDMKFSYCDERVLPMFTKGQVTTGQYRMLAKRGGYVWVETQATVIYNTKNSQPQCVVCVN
>WP_107357413.1/217-328
LNNMPHGLCMFRADGRLAVMNRRFAEMMRLREELVQGSPTATDIVSACVAIGAISAANGRLILAEIENSLAGEIVTVGDEAVPRSLCWTFQPMADGGAVVLIEDITERRNAE
>WP_205635754.1/132-233
SHDLICIAGTDGFFKKINPSFTKLLGWTEEVLLTRSFFELVHKEDLEKTKLCLQKLASGESTINFIHRFQHeNGTYKILEWVATPEEKSGELYAIARDITEV
>WP_121240147.1/267-376
RLRRMIDTTQEGFWLIDRKGVTRQVNPALCAILARPERDIVGRAALDFVEGSDAAIFRREAQRRGAGEKSSFEVELTRADGSRVPCHFNAAPVHDEVGDLVGSFALVTDV
>WP_111566898.1/1289-1395
VTQATNDAIWDWNIKEKTFFRSQNIQKFFGEGTPSNLKESQFWNDKFHPEDILKTKKSLSDAIENPSISRWEAEYRVFNKSGKIVYVVDRGIILRDNKGKATRMIGA
>WP_160872457.1/148-256
HALESAGQGVWDHDFARDQRFYSRQWCTIRGRQPHETYDSALDEWIGNVHPDDREHVLAAIARQESGETYFSVFSYRERHKDGRWVWIESRGAVVEYGQDGKPSRIAGT
>XP_004363736.1/203-300
IIMMDSQTVIVMANDRACKLFGYGRRQFIGQPLVSMLASTESARFNKLVAKAESHRLDIISSGKVLDAvdAQGKVFPVSLWMKRVEATGQKARFVAVL
>WP_111146176.1/252-360
YLQSFINHTSDAIHVEQTDGTIVQVNQAFEMMFGWTAEEAIGARLQLVPEQYSREEQQALDEIAAGKLLPARETVRQRKDGNWMNVSVTTSPIRDNKGIIRAYASITRD
>XP_025408226.1/187-246
NLITRAAEGFVFAVSCDHGKIIYISKSVTQVLNYLPEDLLGNNVFDYIHPKDVATVKEQL
>WP_199601551.1/175-282
FVIENTQLGTFDYNPLNNMFSCNARLKKWFGLPLQEHMQLSHAIDVIVKDDKERVLRAINRVLQYASENSYDIEYTIENPISEKPIIVHAKGRAWFNENNEAYRLTGT
>WP_171175369.1/85-199
IQTIQDGFAFFDSDNKLIGANTAYLNAFDGLEEIAPGISYMRILQLFTDEGIVDtgEMAAEEWRAMMRDRWMSPSPKPVVVRMWNGQYIKLIDQRGHGGDVVSLALNITSTVRYE
>WP_183165408.1/170-284
QLRRLFAQAPGFVCFLRgPEHVFELVNEAYQDLTGRSQLIGKTVHECLPEIEQQGFIQLLDQVYESSEPFVGKRMRVLLqrRQGAldEVFIDFLCQPIIETDGSVSGIFVQGQDV
>WP_118916211.1/146-251
QYLELLNKVAIVSKTDPKGKILYINDIFSEISGYSKGELIGKSHNIVRHPDMPKEIFKELWNTISQGNIWKGKVKNKTKDGEPYYVNATILPIFDENESIIGFIGI
>WP_012617354.1/416-523
RWERTFDAVPDMIAIVDKHFRIVQVNRAMADSIGISPEEVVGMTCYEVIHHSSTPPTICPHQKLLQDYQSHSTDLHEDTSNKDFFLTVSPIQDPLGNVRGSVHILRDI
>WP_083604740.1/286-395
LENTPGLMVVKDLKGRHIAVNLNMANFFKKPIEDIIGKDDSELLPPEVASIMMAKDRQIMTKGIAETYEEEVTNGVNNGIFLTTKAPWRDTHGNVLGLIAVTRDITERKQ
>WP_165788652.1/56-168
LDAINDAFFIVNTELEISRFNTRARETFRDQDLIGRSLPEVILHPaVSELIQSLITAAKPAQERLVIPSSSHSlggkpSEGETAWIIQLTPLPNLDRAPLFCIVLRDVSTEHR
>WP_078860156.1/231-329
HVAVVQLDEDGRVLAWNPDAEALFRHPAATVLGRPWADLAVWPTPAGRSPGLTDTLRLARWEGGYGLRLPDGTEVEVYGVQVRVRDTEGVPSTLCLLVR
>WP_168138145.1/873-973
LDSIGDAFFGVDQDWKVTYWNKHATTLLGCPKEEILNKVLWHVFPDAEGTAFQRNYEATMTDKRKRHFESFFERTSAWYEVMVYPSNEGLSVFFKDVTQRK
>WP_051787497.1/132-237
AVSQMVWVMHDDGSMEEVVPGWQQLTGAPWHGRADDRWYAFIHPRDREKLSEAWRAAAEpGGTGVFQSTFRVRttDGSYRHLTTRCAPVLHEGRVAEWIAATADVE
>WP_030942993.1/9-90
TTDAQGIVTGWSEGARRLTGHTAEEAVGRAARELLAEDPPDSAVTELAGTVALRHRDGSSVTVALRAQPVLGADGAPNGYVI
>WP_207461468.1/97-208
RSIREGFAFCGPDDRLVLCNNRYREIWRLGDAAATGMTFEEIVRRAATDGMIVdaMSDPEDWVRRRMASHRAPGEPFVLQFRDGRWLQISERRTEDGGIVGIYTDITEIKIS
>WP_182411719.1/308-414
DNSPVLAWMKnTGDWCYSYVNQTHKHALGLSRELVTGKTDFELYPESIAAKLHQNDVLVAKNQRAMEYREEVILsDGTKGQFLVHKFPIHTINGDSFVAGTAINITD
>WP_193966248.1/564-680
DSSPNVIYIYDlAQQRNVYINREVVTFLGYTSAEVEGEAGQSLVSLMHRDDLEQAMAHFARlatlpDGAIAEFEYRMRHkNGEWRWFASRDtVFDRAADGCVSQILGNAQDITERKQ
>WP_027070477.1/11-103
EALVTPLAWIGADGALAWCNPAFASWLGVGARRLLGRPLLALEVEEPGRLESALARLEDDGTPLRLRRMHLRhpEGAERFADLWLSAAEAGGV
>WP_084555070.1/126-236
EFRTLAENSPDIITRLDRNLRYIYVSPAITKATGWKPELLIGKTHLELGITEEIYsYWQERLRQTLETEKPNYFEFNFLAPDGIHYYESRVVPEFAADGSVQSLLSIASDI
>WP_042454930.1/25-142
DLVFLTkveNHHFSYVLANKPAKQLWDLDDNMFGTPLSELLPSYIYHTIEANYQEVLNKKQPVTYVDKVSVkadeqsadnhsDEYDRYWESIITPVINHDGNCTYLLAIVRDITARKQ
>WP_129221036.1/647-730
AIADLYALDPQRGPKGIPRVEFLANVHPDDRAALTTTMASGLVHPGDLELEYRICHPNGVIRWVLSRGHTYHDAEGQPVRRTGV
>WP_019935697.1/364-470
FDAANSAAIIIGNNNEIQAINHAAAALFKRSREQLAGTMLSHYFTPEQLAPLLQAIHQARKGNKVDGVETRMGSlPHRPSYQLWTLAPVFNNGLVTAVQLQGQDITR
>WP_083716685.1/165-264
SAIAAVKWRMLPDGKITSLLNWEKLSGQTLAEADNWGWLEVVHPDEREAARSLWSVCTLASRPYAIDLRILCVDGIFRKYLARGAPIRNSDGSVREWIGV
>WP_198978337.1/14-110
HAMPWAVLVLGHDGLLRLANPQAAELLGRASEALQGQPLAQALPADFPDALRQDLLAALSGAEPVRGEYYLPHAGRWIEMTTVSGPDEVLVYWQDVS
>WP_078744676.1/191-302
NNSSEMMALLNPKGEILLINQAAKNLIAFEHTVTNSLLFWegSWWSHDkqQQEKIKQAIISAGQGLGSHFEITHQTLEGTLIYIDFTLTPIFDNEGNVALLLPEGRDITALK
>WP_193800144.1/830-934
SENVPGIIYQYLLTPEGKDKFIYVSPKCQQICGIEPDKLLKSSLFLWERVFPDDIISIRQKIVQSAQFLTPFYAEFRIKKDIDTEEWQWYEACSLPEKQSNGNIL
>WP_164713957.1/42-146
AIVAVTDVRGTITFVNEKFCEINGYSRNELIGANHRILRSGVHDAEFFRSMYHQIANGRNWHGEICNKKkNGEIYWVDTTIVPHVAASGKVDSYTAIRFDITERK
>WP_159645419.1/465-574
LLEAYFEHSGDGIVLLDPTGRVLKVNQRFEDMFGWSNEEIVGDVVTFLHRSDQYhQFQKNLEVVKAGKRIKDQEALRYRKDQTPIEISFNMNPILNNEGSLIGISAIIRD
>WP_144309970.1/173-281
DTIPAHIAYFDASWTYRYANKRYAEWFGWTSQSMVDQPIVDVIGETLFRQVEPHVRRSLDGHEVTYEYAITSTTGARIFARSTLLPDINPDGEVIGCFVHAVDMTEQRR
>WP_071906413.1/656-768
AMEMSNLVNWEYDVASDTFTFDHRFYDLYGTTVEREGSYLMSSEVYAREFVHPDDHDMVADETAKAIETSDPDYVSMVEHRIIRRDGNIRHLVVRIAITKDSEGRTIKTHGTN
>WP_034214401.1/1297-1410
RMRTTVESAFDCIITMGGDGRIIEFNPAAVRLFGHARADVIGRRLSDVIIPHGLRaAHEAGMRRYLKTGEERVLGRRLELSalrADGEEIQVELSITEVESETGRAFTGFIRDI
>WP_107094148.1/137-248
LTHAPIGVTVRDRQLRCTFVNDVAERHDGLPHTRRLGCRLTDVLTGSHAETVEAVMQQVLHNGATKVHEYRTYlptsQGPEHQFAASFQCLQGADGSSLGVCVISADVTANR
>WP_190437464.1/990-1096
VANIPGAVYRCACDANWTMEFISDAIAGISDYPASDFINNQVRTFASIIHCEDVAMVEKTILEGVSAKQPYIIEYRIIRADETVGWVYEKGQGIFNKEGELIRLDGA
>WP_100360281.1/17-110
HLFHNLPIGLILINKNDKINYINQVAHEMFDFDGDMLNTSIDALFENASTTDVKQLHHHIETHDTISRNGKQVITRYSPYLSEQGELLGIIILI
>WP_172899830.1/44-145
LVIDTIPTLVWRAGPDGIPDFLNQPALDYTGLSPDQAETGWPRAFHPDDRKGMLQKWAAIRASGVAGGLEARLRRFDGEYRWFWFQAEPLRDELGNIVKWYG
>WP_092225897.1/139-242
ELVALINSSHEGLCITDAKGKILRLNPTAERLNDIRSEDVIGKNIQQLVKNGLFEDSVTAKAIEKREIVNLLRTKNGRKIIITATPVFDDDIELIRVVVSYRDV
>WP_041843366.1/242-348
GKVTAIGRAQAVIEFDLEGRIIDANPNFLNTMGYTLDEVQGQHHRMFVDADEARGAAYRNFWQALGRGEYETGEYKRVAKGGREVWLQASYNPIFDLEGRPMKVVKY
>WP_090535785.1/151-257
FRKALALLPFAVLVLDAHGLIVMVSPQTAKLSGYECDEIIGKSvelLVRDLHFDSDARFWVDPSAVRQSRGMAPSHELsarrKDGTEFPVEIGFSAFRFDGHNVTLA
>WP_138138734.1/17-121
SILDANPDALLALAGDGTVTLANAAAARLFGYPREELAGRDYLNLLSPASRAEAEHLIQQLASGAEAFPPPRGITAVHSDGTEFPAEVAGSRIPSRGRPGDLPGN
>WP_133223157.1/280-383
AVEHAPDGFVVTNDAGQILTVNDTFLDLAQLGAeDHAIGEPLGRWLGHTGGEMNVLTSALRQHGAVRLFSTAVRGEYGASTEVEVSATSVLDGSRRPSFGFAIR
>WP_109646924.1/195-287
DTGFIVDANPAATQYYGWSIEELKKMKISDINTLTPDEIQEEMQKAKASKRNHFLFKHRLSDGSVRDVEVFSGMIELQGKILLYSIITDVTER
>WP_154765153.1/227-340
LAEAQRIANIGNVRRDYGRDIVTWSPEFARIYGLDPEGQMTGARFEALLLPADAEKVLDSERQALARSAETRAPVRRDLTFRALRADGEVIELEVQSELTANPDGTPHSMVSTV
>WP_088240673.1/482-589
ALIDITTDAILVLSLAGEIVFCNQGAQRVYGWEKAQMQGKNAHYLLYDDSSlpQLESALKTVLEDGEWHGELHQYRKDERQIIVEGRWTVIRDEQGNPKSILTVATDI
>WP_055734505.1/131-241
RAVLDTAVNPIITINRFGQIQSFNNSAEKFFGFTREEVLDKNVNILMPEPDHSHHDSYLSNYLKTGSPKIIGTGREVVaktKHGALVPIHLSVGEMEMDDETMFVGIITDI
>WP_165194062.1/6-119
LDHVRDGIILLDINGRVKWMNPACETMLGWALSDIRGTNPQDlILPPEhrstrkQTENFRYDFSTSLFDGYRITQHLRRDGSRFWNQQSHSLINLGPDDSQKMVVVTCRDVSDQ
>WP_068726311.1/150-259
ERYRDLVELCPEAILVYSGGTILFANQRTEKLFGIQKDELLGRSIDDFFIEEPLSSSEYNKLKAMTGIKDSFRIEQRFIRrHDRRVYDLDISGVPVIYNETAALQLVCRD
>WP_132017115.1/390-505
RLKVTLHSIGDAVITTDILGKVTLLNEVAERLTGWRLEEALGRPLNQVFRIINENtrlPCENPVKKVLETGLTAELANHTALIgRDGAERSIADSGAPIKNADGQVFGVVLVFRDI
>WP_077939113.1/102-194
GEELVVLHNDAYLPVLGDAGPTALGRPGAEVWPGAWDVLGPALRDVLAGAAVTHSEQRTPPdgagSAGRRRLTFCHSPVIDESGTPGGVLTTV
>WP_079433427.1/417-525
RTLIENSPDSIARYDRDCRRIFANPAFCSTVGLRLEALLGKRPSEVPGGSNAEIYEAKIHEVLSGSGNTQFELKWHSQDGREHCTLIHLAAEADVNGTITSVLAVGRDI
>WP_204152130.1/166-275
KFSIAFRASPVILSITDLSDRRYIEVNNRFLETFGYERDEVVGRTTLEFNNWNNLDSREQFRQLLQEQGVVRGQEHEFVTKSGQIITGIVSADIIPVNGNPCILSVIEDI
>WP_135794308.1/25-125
LLDLLHASALVTDAGGRIVLWSPEAEQLFGYDATEALGRSMAELVACPGDAQRIRELFRQAQVGTSFAGVFLArcKDGSTRSVEYRKGRLHDPAGNVLGLT
>WP_207717631.1/135-249
IDTMEDAFALFDQDDRLALCNQRYRDMYPLCADFMVPGTTFEAIVRAGAERGQYDaaIGRADAWVAERMAIHHQPTSQLTQRLTNGRVLRIVERRTPEGYTVGFRIDITEIVRAK
>WP_203680239.1/183-299
LNSLSVGVLACDDTGRVTAVNQALREVSGIPADAPVPVDYAETVAGVlhdAQQRpmpwQDTPLMRALRGEHVGSIDILAVEpGVRTRTFATTAQPMTAPDGRVLGAVAVSDEVTAIR
>WP_094485649.1/90-197
DIVAKATSDTIWDWNIPTDHFEWNKGIFEIFGYGADDIENNSSWWFSKIHPQDSMRISVNLYAFLAQKSQNWQAEYRFLRKDGSYRYVLDRGFLVFGPDARPVRMIGA
>WP_045848881.1/933-1038
HSSDGIVVSDKDKLIEAVNPAFERITGYTAAEVIGQEISMLRAErlSQNFIQGMWQMLLATGAWQGEYWIRHKNGEAIPLSLSINSIWDEEGNVQKRLAVFTDISA
>WP_024028578.1/137-241
ENMGAGLVLIDSRGYINLINKGYSDIFHVKTTDYLSKLYYEVIEQEEICSIVAEVFRTEQMVTNQLHIPLIIERKYFVVYGIPIIGTNNVWKGVLLVFHDITELK
>WP_183281246.1/606-719
LDNMSQAVSVVDADLRLIAWNAPYLKLFHFPQGFIHVGKPIAEVIRWNAERGECGPGGIEVHVERRLQHLKRRTRHTFERLRPDGRIVRSVGAPMPGGGYVTTYTDITEDKRRQ
>WP_006560592.1/54-158
NNFASGILLISVDGRFLFVNPRAAAMFDLHPEEMIGRYVEEILPPEIAQVYQERTRELFALQITHEYERSFTLPLSERTLFISNQILATSQGDALLSSLVDISTR
>WP_141501930.1/10-115
DPMLIveSDESRWSIrDVNQAFTAFSGFKKSDLISLDPSTIITTEESGISFEEAVIQLAEEnaISPLLECKLITKASTPADVRMSCRKLQEADRIVYVIICKDLRE
>WP_194057271.1/297-392
GQPLDGNPALLSIFGFDaIADLLQASPIQPSspvIDQAQPMLWRDYLRQAGTLKDCELNLSRSDGRNLWVRVVARAIADASGTIQYYEGAVEDITE
>WP_185959653.1/161-268
EHAQEIAQIGSWEYTIGEEYLTCSNYFYDIFGLDKTTEQLFIDKTFQLVHPDDYEKVRTVMTNAVRKGENCIVDFRIYHGKTNEIRFLKVHAEAFWIDGAPQKIVGVV
>WP_206720598.1/165-275
FDSITDGVIVVDLSRRITAYNKRFQEMWELTDEMLEERDAEkalaRAVplvkDPERFVTRVRDAFEPSLTVQRDIVELRDGRVFERKSIPQRLGEaIIGRIWSYRDVTAER
>WP_077000859.1/165-276
NHIPYQVIVKDPvHLKVVRVNRAMEELTGRSQQELIGMTAHEFVRSSeEADFFDAKDREALALGREVDIPEETLHahDGSVRVLHAKKLPILDDTGQARYVLTISEDVTEQK
>WP_174406389.1/280-372
EIIASLPEGLVLVDGDGRVALVNGKAEEQLGVTYDTVRGKRPEDVLPRAMTEALSVLSREGRMHEAETECLINGGAVIPMSISGARVFGQEGN
>WP_051202875.1/25-131
LREVFDMAPNGVIQVDCDDGEITHANSAMVQISGYGLSDLLGMRFDDLVDTRAGEFSFASMMSSPMSESAVGPFEVAFIDADGSSLPVDVRGKLWPDVYGKQMLWLF
>WP_190559358.1/455-568
EILPVGILITDAEGKIIEGNPSLEKILGISPQEYIEHlkdaTAWQIIRPDgsPMPPEEFASVRALKENRFIDDVEKGIIqaDGSIHWLSVSAAPIPLTNYGVVIVYINITDRKQ
>WP_006871950.1/94-207
LESTGDGIMMVNGHGQVVDWNQKFVEMWRIPSYMLESGTEsigFEYILEQLTNPESVITDVEYLYKNPEWQGELPVLHFKDGRIFERFTQPQRIGneiiGRVYSFRDITQKRMD
>WP_181412456.1/755-868
VDSLQEAFFVCDEDGAVIEINAAFTDILGYGPGELPYTPVHPWWPDAdtdpeAHQQFAEAFDRLVREGHGRHTVPVTHRDGHRLWIDVAFNPVQDPDTGHRVIVGTFRDVTAEH
>WP_150094322.1/38-143
LDALPEAAFLMAPDGTLLALNQSLAERKGRPRAEMLGTNVFDLLDASTLSPCRKAVEQVLETGQSLQFEDESQGRTLVHSLKPVLDDQGRVIQIAVFGADNTERRQ
>WP_121666931.1/16-127
FESVSEGIIVVNKQQIVVASNSSANKMFGYDEGELKGQHLDTLIPQKYHHQHQHHVEQFMQSSEQRQMGHGRDLyglhkDGSQFPVEAGLNPFEQEGHHYVMAMVIDITIRK
>WP_191025313.1/34-137
MIAFELDGTVLDVNDAFLGVVGYARHEVIGKHHRTFCKPGlvNSEKYKNFWQDLKAGRSFKGQFERVSKSGTTLWLEATYFPVKDEFGNVTRIIKLATDITKEH
>WP_183634282.1/292-402
KAMEDSLLTGLRARDLQGRITYVNPAFCRMFGWSAEEMVGMSPPMPYWLPDDLEHTRAVHDRIlAGNAPSQGIELRFRRKNGEKFDALLYEAPLIDADGRQTGWMGSVLDI
>WP_133275247.1/279-377
GSYFLDFTTGKWTSSVVLNSIFGIDANYEKNIESWTSLLHPDWVAIMTDYLNNEVLGQRINFNKEYKILRFDTKEVRWVHGMGEVTFDQDGNPLTMIGS
>WP_050799489.1/235-348
EVEHILDIAAVILVGLDLDGRVRLINRKGCEVLGLDREQIVGRDWAESFVPEREREQARRIlaRVTLENDEPLIAVEGSVICADGSERLIEWNNSRIRDSAGQLIGGLGSGTDI
>WP_056708818.1/362-472
RFQRVAMSLRDGLACTDAEGRITLWNPGAEAIFGYREAAMIGQTFETLLASGQGEAFRLTAAPVEQLKQGGGLIVELkgrrQNGEIFDLECSLSAWEAGDMLQYGAVLRDI
>WP_020654052.1/55-160
LAIAWGPEFVYIYNEAASSLFADKHPWALGRAVAEVWPEIWPTVGPMLESVrASGKATRSDDLELMLefpgRVEETYITFSYSPIFLPEGTVGGVFIAFMDTTGRV
>WP_013454396.1/933-1041
KYINKATNNAIYDWNVKEDLFYWGNSLTRVFGHKINENKFSLRDWANWLHPDDRDEVLQNLDMFLANPEGSKWSYEYRFKDINEQYAYVEEVGYLIRDEKGQALRMIGA
>WP_166174194.1/557-671
GEGIYGLDIREMTTFANPAAEKMLGYEAGELVGRHQHVIIRHSTPgAAPYPPEECPVYAALRDGEVHVSSDEVFWRKDGTSFPVEFVSTPIVEGGevvgAVVTFSDITERKRAEE
>WP_094435039.1/19-115
TLVSVTDTSGHITYCNHAFIHVSGYAREELLGQPHNmIRHPDMPAEAFRDMWETIASGRPWTGLVKNRRkNGDFYWVQANVTPMREGDRITGFLSVR
>WP_132765877.1/47-160
AMSDLVVACSEAGEIQETNEALRTLCGKREEELIGRPVQELLAHPeaEADRVHEMMARAAAPGLPSDREPVELHlrdaSGQAVPVEVRCSPRHDGAGVRLGHVFVGRPVGELRR
>WP_163077291.1/255-364
ERYRTLYRRTPLPLHSLNAEGRIEQVSDSWLDLLGYGREEVVGRPLTDFMTVDSARRRTDEHWPQLLDTGELREAEYKLIARDGRVLDCILSAVAERDSEGRLTKTLCGL
>WP_185732229.1/347-460
KLAAIVEGSADAIVGQTLDGVVTSWNGGAATLFGYTADEALGRPLADLIVPDTLLDEQRDILASIGNGQRVPALATTRHGKDGARIDVSVTVSPIFAAGARVAGASNTMRDISS
>WP_099417676.1/540-652
VENMPAMLFVKrADDLRFEMLNRHGELLLGRSREELLGKTDAELFPPAQAASFAAADRQVLASRQVCETEQEPVSsaDGTLRLLTTRKVALRDEQGRATHVLGIAIDVTERRQ
>WP_089964493.1/216-315
ERNAMLESVREGILGVDRDGRIVVANTEAVRMFRKAGiyEDPIGKKAEDYLPGSGLPRVLKSGTSEYDQEQQLNGMVIVVNRVPITVGNQVIGAVATFRD
>WP_027843659.1/432-541
FLAQVINSIPDPVYVKNSKYQWVVLNEAFCRLIGHQREELLEKCEHEFLPEDEANIFRQQEELVFYSRQPQEHEEKITSANQKTHLLATKRSLHRDGAGNFFLVGVIHDI
>WP_051733714.1/203-299
HDAVLHAVREGVVIVDADRRVVLANDEARRLLGLDPDVDGRPVADLGLGPRTTELLASGRVATDEVLPVGDRLLAVNNRPTDRGGGPPGSVATLRDS
>WP_147197571.1/241-345
FNSINDGVIVLDESNRLIEFNQACQSMFPKLHKSMFGMDFAKVWVELSGNAFPFDLKKTAFNQELQLRAANHSENTYQVRMSPLQHANTNKGLLIIFTDITDLKR
>WP_133506971.1/81-159
SILGQKGAEGWPEIWHFIEPLIDKALTEGEATWHEDQFLPiyrngKIEDVYWTFSYSPVNDESGKPAGVLVIGNETTEK
>WP_066880015.1/624-748
KQAVLDAaTEVAIIACDPEGLITIFNRGAEKMLGYTADEMVGRQTPQLIHLPSEVaarnselsrklgypvSGFETFVAKARDGNPDQHDWTYVRKDGRQLSVNLVVTTQRDGAGKIIGYLGIAVD
>WP_160960315.1/575-685
VEQSPASIVITDENGSIEYVNPYFTELTGYSAAEARGKTPRVLSSGIHDKAFFQAMWQVLQAGNIWRGELCNRKrNGDLYWEDSSISPIRDDQGRITHFVAVKEDITERKE
>WP_138992420.1/68-164
EGAVTLNESGLILYCNSKFASMVGMPLSNVIALSFDTFIPADYKDRYNSLFNDGWTEDRKVEICILGTDREVPCQLSVTTLELDGGTSMSVIVTDLT
>WP_202016488.1/24-127
YAIFLLDKNGNIRSWNKGAEKIKGYTAADVLGEHYRMFYmaddQISKLPESLLDEARRQGRVINEGWRVGKNMKTLWASDVITALHDNAGTVVGFVKISREQTE
>WP_088768828.1/17-135
AIDVGIVVVDNDNNIQMWNEFMQNHSGLRPSEVRDKNLFRCCPGIDQAWFQRKIDRVRQLNSRVFITWQQRPyvfrfrhsrpisgQSEWMYQNVTLIPLKNPRGEVHQVGIIIYDVSEQ
>WP_212351450.1/148-258
LDTIPSPVFYKDSTGRYLGCNTAFEDYLGKKRTELIGRTVYDISPKDLADQYFAADKRLFDQRGTQTYETNVVYaDGTRRDVVFYKATFNDARGELGGLVGVLLDISERKR
>WP_158746924.1/25-116
EIDRLPFGAVQLDSAGVVLAYNRTESSLTGREPADVIGRHFFDEIAPCCNTsVFRGTFDAGVEANHLDTIFTYVFDYKMRPTKVKIHMRSAL
>WP_012107078.1/451-562
EKYRSVLNNIQDMFYRSDRLGNLIMASPSCLKTLGYDSfDEILNKPISETFYYfpEKRKELLLHLDEKGSVEDYEVPLKRRDGSIIWTSTNSHYYRDGTGAIAGVEGIFRDI
>WP_152943187.1/139-248
LEQSSDLLVITDVDGTITSIGPSAEQVLGTNPETVRDTSFVaHVHPEDTTVVRSALEDLRGRETGAQTTVEYRFqhaDDGWFVHEAVLTNWLEADDEIVISIRDVTDRHQ
>WP_168062440.1/143-255
RFRLLIDGARDyAIFMLDASGQVISWNAGTERLQGYQAEEILGKPISHFYLPEQIRqGRPDKALRIAATEGRFEEEDWRMRKDGSIFWALMVVTALRDASGGLSGYSVVMRDI
>WP_188626551.1/445-545
RLAIDSAKLGTWYIDVETRELKASARLKEIFGFYPQDEVPLNAATGQILDTYRPGILHAIEQAMSKGVAYDVEYPISGYRDGAVRWVRATGKLYEDVSGQS
>WP_203888744.1/501-614
ISSVVRSLGDAVIVVDSGLRVLVWSPGAEDLWGLRPDETVGRQLTALDIGLPVeELLPRLRPLVETGPDAGAGRMDGAVvnavnRRGRTTRLDVAFSRLRAENSPLHGVIMVMN
>WP_089812438.1/176-278
DLSEGLVCITDFSGRLWQFNKAFTTVLGWPEADLQTMSALDLVHPDDTASTGKELAKIGKGESTISFAHRVRTaDGDYRLIQWVATPEPHTGNIFAMGRDITS
>WP_199384358.1/26-134
LHALFESSPQGILAVDTEGVIRLWNKAAEAITGWREDEVVGRPIRAFSDKGWQMYEEYRARALLREVFHSLPMTAIRKDGATIHISFSTAPVLDAAGTVIGTVAIIYDI
>WP_183361408.1/325-419
VHNINEYVYSVRFENGVASSIYHSPKCLEITGYTPEEYYRDPLLWFAMIHDEDRALVNEFLGHILAGKSHPPIRHRIRHKDGSERWLLNNCAVQR
>WP_201289478.1/151-248
WSEALFVNGAVRDIYGIGPERLYDDPVAflDAIHPDDVTRVIDAMERLSDGESVDIEYRVNArEDFSRWVWVQAVPIVEDGVVTRIAGFSRDVTERHR
>WP_195171034.1/394-503
ERFRQLFEHAPIGMVILDRHGQLKRVNNTFCNLVNYNVEELIGRQLDELTYPADRGNMLPADNITTETAFHMECRLVRHNGQVIYTLIEATGINYQLNEEVYLLAQITDI
>WP_014644277.1/299-399
VAILDEDGWIQTCNGKLAEASDYSESELEGRHFLSLTEESYDHTDVKKAFPGVEHgKVWKGEVRCNRKGGGFFYTNTTVVPYINEDGKVEQFIVIQKDITD
>WP_162143336.1/261-372
SITDAIITTTPDFRVKLLNPAAEKLIGQSHNDSRGQPVNAVLCSPgselTAEVLQAAMLAARDGRQSLRGNKARIINRQGLRMTVEYaiAPIRDWDGDVVGMVLILHDVSAA
>WP_209625556.1/259-362
ELFQNLYNNAKVGIVMGNTKGRILNCNSAFENMMGYSLDELKNMSFEEFTHPDYVEKELALLENLRHGKIKFYEIEKQFIRKDKKIIWGKVTGGFGISTNGKAV
>WP_051531757.1/44-143
TTRDGTLSYISESVARALGREPSDLVDRPFTDLVSTETEDGSATSERTLGFylssHVAFQDLIVRAKTKNEIWWSISGRPVHDDVGRFFGFRGFASDLTK
>WP_144233513.1/176-284
RYRGILEDQTELICRYLPDGRLSYVNEAYARHFGKTTRELINTNFIPHIPEDDVRLIRERTGGLSPERPVTSFEHRVIMDNGEVHWQHWTHRAIYNAQDELVEYQAVGR
>WP_183346100.1/275-393
ERFEAIVEQLPVGVVIAEaPSGKVVYQNGLTRTIFREDVEDLAGTDEFDRWKMFTPDgkpvpIERYPLIRAIRQGETVFAEDYQILRGDGTRGFISVNATPLRDISGAIISGLIAFNDI
>WP_190660986.1/150-261
RYQTLTEASPVGIFYADAVGDCLYVNERWCQISGITCDEALGKGWLQGIHPDDRDRVFTEWYSPTQEKLPFKSEYRFqgiNHSQIIWVFGQAVGQIGENGEVKSYVCTITDI
>WP_170218429.1/149-254
YLNLVEKSNIISKTDAEGIITYVNDSFCKICGFKEDEIIGKKHNIMRHPENPKELYEEMWHKIKDKKQTWEGVIKNRAKDGKSYYVKTMITPIKNFEGEIVEYIAV
>WP_209331116.1/1321-1421
LESIGDAFFAVDNQWRVTYWNAQAERFLDKPREDIVGKILWEEYADALGTKFYRMYYEAKNTGKVVSFEEYFEPIDRWFDVTAYPNELGLSVFFKDVTFRK
>WP_193352781.1/52-140
KYKAIFECSGDPIVIAEIKGTDSRGRVIVEVNEAAIKHFGYSRSELLSHDTSFLHPEEEVNTCTRIKSNLKYSVLSIRLDLISEHLLSN
>WP_167527844.1/541-643
PAGMFIvTINDGRFVDVNDSFLRYTAFSAEDVIGRSLTETQfFIPEEKNELIVARLQQEYAIRNMEINFRADGDHCRMGiLSAEMLILQGSKCMLAALEDVTE
>WP_170958837.1/167-264
KFQTVFHTMPVGLCVTDAAGRILEANHVFDETIGNADGKVRDWGDLPTRFFLPDDTAIQSQNLPWLIKNHINSEVGSVEIGMRKKRGGKMHWLNVSSI
>WP_055801259.1/383-424
LQAQNEQELTLPNGQVILAVKSPTPDGGLVCVYRDVTEKRRH
>WP_208106828.1/41-146
FRSLLESAPDAMVIVDDAGTIQLVNAQTEALFGYRREELLGRPVEILVPHRFRRHHAAHRQGYAGNQQVRPMGAGLDLnglrKDGREFPVEISLSPIETADGPLVA
>WP_056030937.1/333-430
NRAIVDNAVFGVLVLNQQGRIISANTAAKALLGMNDDTLEGQRLRDLLTTQDLTNDWTFAEATYALNSGQTLYLELQRNTWRAADGEIRHTVILRDVT
>WP_210168438.1/150-260
NFALEGARQGVWDHDIRTDAMFYSRMWRRMRGIPDDEVIGKDHQEQWASRLHPDDVGRVMNDIHKQDSGDDNFDALEYRERTRDGNYIWIMSRGRPVEWDENGNALRTIGT
>WP_099575666.1/282-380
DLAKATRDVAIEVDKRGRIQFVSSAVDAVLGYGEDELLGRKAAQLVHPDDLPGLVAGFGALMDDPKADPPLLEARARHADGRWIWLQGRPVLEPEAGRI
>WP_162350622.1/443-549
QFRHLFDRNPLPIWVFDETTFRFLAVNDTALRNYGYTREEFLAMTILDIRPRNDAEAVHAAMREPVEEARLRVWTHITRDGRSLSVISHASSIQFNGRQARLVLAED
>WP_126949139.1/47-158
ATLNSIGDAVLTTDLNCRITYLNRVAEALTGWPSAEALGMPLDQVLTLVNNQTFQTTANPARRAMEENRTVGLaigcvlirQNGSQLEIEDSAAPIHDSHGTTVGAVIVFHD
>WP_017327026.1/351-459
AAPVGIFRTDALGHCIYVNECWCQMAGLSPKAAAGEGWRQGLHPDDRDRVAAEWYRSARDNRPFQLEYRFQRpDGKVTWVYGQSVAERDADGDAIGYVGTITDISDRKQ
>WP_194008447.1/736-843
QLALKGNNDGIWDWDLQTGEIFISDRFKEITGYEDSPNLDYFDEWKRITHPDDLDLVMQAFQDHLDKRTPHYIIEYRLWCYNVSYKWILCRGQALWGENKKAIRIVGS
>WP_077813661.1/16-130
LDLLPDLISVISPEGRNDYFNKAWRDHANGPEPNFASASWIDWVIVEDRGKIAQAIRLSLDTSHQQMTECRLSgsaapspQHAGRWFLFRAVPHKDGNNRVLFWFHILTDVHEQK
>WP_051299176.1/323-434
ASVFESSQEAMVVTDEHCRILRINDAFTDVTGYESGPVTGKNLSDLLSRRQSPTSLMATIWDTLDREDVWQGEIWYRCADSSALPALQTISAVRDDRKRITRLIHIFNDISD
>WP_066858782.1/261-366
IAASTMDGILDRKLDEDTLRYTPRWKELLGYSDDELTNSIALWLDKVHPDDREMTEALSNGHYYDESGRAEMEFRMLHKDGNYRWFLGRGQLLTDQNGKPYRFICS
>WP_129197550.1/444-554
KYRAIVEHTSDLIAIFTFNQKLAYVSPSHQQVLGYNMEQFKQLISLDLYHPDDRRFVSHAFYNMFVTPVPTEISSRIRHKDGHWIFLETRMMPVLSKTGELQSVISISRDI
>WP_073021003.1/411-524
EMYRLIFETTNDGIWEINLETGERYFSERWHKIFELPIEKTVDmDKWFELVHPEDYYIAKNSIEEIASGYTDSFSCSYRILTSSGEYKWIHARGKSMRDNNGKPFRIVGSHSDI
>WP_072799196.1/353-446
RAITEGAANVTLVMDEHGTPLYASPSCFDILGFDPDEVQAIALESLVHEDDWPQLQQGFDDAVEAPGKQMTVIRARIRDAADNWRDMEGTYTAM
>WP_155212315.1/289-398
KFRAMSDASPLGIFVTDNKGSCEYTNTEYQKQSGLSFEEALGDGWTKAIHPDDTDRVFKEWTEAVKKEEVFSTEQRFKHKDGTVLWSTVKASAMIVNDKTIGYVGTVEDI
>WP_192028729.1/338-440
LRHLFELSYDLLCVLREDGRFRRANHAFGRMLGYAESTLLKRPLIELVHPGDVAATQAQLATLAQGSAIAGLEHRLRHAAGHYIWVAWRFVPRADGTAFGTGR
>WP_164928876.1/730-834
LQNLLASTRLPIVMLDSELRIRRFTPQAGELLHFVSADVGRPVRDINHRLSVPDLPERVLEVIASRRIHIQEVQDRGGHWHELCIRPYHTLDGATEGAVLVLVDI
>WP_059130481.1/12-132
DAAPSPYLVLDEDLVIRYANPACLQITGRTREELIGKYFFDALPGNpgapgnDADHLKASLLKALDTGKPDILTLQRYDiaapaqphKFEERWWSVVHTPIPGPDGNVRWVVQRADDVTAF
>WP_161708428.1/12-121
FEAISRSMAIIEFKPDGTILHANENFLQVMGYRLDEIVGRHHRIFVDPEEAEMPAYRQFWDSLARGQSSSHDFLRFRKTGEAVWIEASYNPVFAADGTVSSVIKVASDIT
>WP_106445159.1/403-506
HLLDSTEIGTVFLDSDLSLRRFSPGVDDFLALRGSDIGRPIGDIRYRlgPQESFLENLRECAAREKRIEREAMLADGRWVFERMLPFRDDTGRGHGVVLTWTDI
>WP_194031611.1/227-337
RLALIIEQSPVGIMEWNPNCKITQWNPAAESIFGYSKEEVLGRHFKRIVPKELHKYVDEVAQEILNQEGGSFSVNDNVTKDGRRITCEWHNSPLVAADGELLGAVSLFMDI
>WP_201365898.1/24-135
LLAAIVDSSDDAIVSKTLDSIIMSWNHAAEEMFGYTAEEAVGQSILLIVPPELHHEEVEIIQKLRAGIRIQHYETVRVRKDKTRIEVSLSISPVKDSEGRIIGGAKIARDIS
>WP_035609323.1/144-249
SMALIAFDTQGYVRRVNENFLKAMGYREADVLGQHHSmfcrrDYVSSPQYAAFWDDLRRGVYHQGQIERVTRSGAPIWLTASYNPIESEDGEVIGVVKLATDITAS
>WP_073622169.1/764-881
ERYRTLMELSSEGIYRAEYVQPISVSLPHEEQVQQFYQQFRIVEYNQAFAQMYGYDQPNAMVGTRVTDVHIMDEPLNALQISEFIRSGHRMRNQETVEIDRFGRKHYFLNNGFSIIRD
>WP_149470544.1/324-425
PLLMWINRPDGEPEYYNAELRAYTGRDVEAMSAWKIIHPDDRASFLELRARSIAAGTPYQCNVRVQRaDGAWRWHQCRVVPVREKGAVVSWIGTAVDIHEIR
>WP_209465626.1/15-114
DLIDLAVTIVDAEGRVVAWNARAERLYGIAARDILGREITGFFTPASLMVRRVLETGQRVEWTYHQPRPGIFVLVSAAPVLQDGKMAGAMAVERDVTDLV
>WP_145083871.1/26-92
VPRAVAKHGETKWALPVDWSHGQVIHPQDEAGLHDCLQPLLRGTAQHVDCEYRARSESNEWRWFKMR
>WP_119323258.1/7-114
DCIVTIDSQGLIREFNPAAERTFGYTRDETLGKSISEtLIPPSLRSAHAAGFAHYFATGEGPILQKRIEVpamrkDGSEFPVELTVTPVQIEGETIFTAYIRDLTATR
>WP_175582217.1/27-116
APFELDEVFFSRTDDRGVIQSCNYVFCRVADYSWDEVIGAPHKLIRHPDTPRGLFQLFWDALKGGKTVGAYVKNKAKDGLYYWVFAAVVP
>WP_165372852.1/18-129
RLETIFELAPVGIGIVDLEGRTTMTNDLLRRSLGFTADEFAAMTFTEFTHPDDAAANLELFEQMVDGELDQFSMDKRFIGKDGQMVWAELTVSLVRNRAGAPDYAIGMTQDI
>WP_059392594.1/357-470
ERFRLLVERLPVATLLCDDRGRIEMANRSAAELFDCPLNALPGETVLRVLPNIESPKDLQEQLAESDERMVRTLRGESIPVSISLNPLHEGSSYLINLVDLRARKVAEERFRLV
>WP_190572147.1/364-471
LQEAHQIARLGHWEIDIPTGKITWSPEIFTIFGLNPNQPEPTLPEILQLFTPADRDRITLAIEQATATGSFYELDLPFTRSDGSNGDIFVRGRPIYDDQGQVVRRVGI
>WP_196954811.1/21-105
YQALFDGAYDAILLYDEQATLVDCNRTALTLLGTTRPVLLSSGLTGFMADHNEAAENEWASPEQLRLAILAAAQTGQQAARSWRG
>WP_178290292.1/416-531
LEALFENIPDPTVEAHMKDGKPIVKRANPAFEEVFGYDSDEIAGENLDEFIVPPDVDDDPNEFNERIQRGESLHGEVRRQTADGLRDFILHVVPHDVGKRVTRGYAIYTDITEQKQ
>WP_089883080.1/271-380
ERSSDLVSIIARDGTIEYQSPSCERILGAPAELVEGVNVLQLIHPDDRHRMERTLNEMYDADPTTVEMEQFRIlNADGSWVWLEAIARADPVESIDGIVVNSRDVTERRA
>WP_139082504.1/294-404
RLRTLVEGIPQLVWRAVDHGHWTWASPQWTEFTGQPEVESHGWGWLEPLHPDDQDAARAAWEHSKATGLFDAEYRVreeATGEFRWFHTRATPVRDQHEAIVEWLGTSTDV
>WP_051303468.1/404-512
FNNTSEAIMVTDKDLNIIDINQAYTDITGYSTQDIKSKRANlSSSGHHDDEFFRQMWEQIKATGAWSGEIWDRrkSGELLATWLTVNRVLAEDGSVANYVGLFKDITKQ
>WP_013195691.1/133-243
LFREITENMVEMICLTDKNGNFVYAGPSYKSNLGYDPENLIGKSVFNFVHPDDLDRIKSEFNSLLETLIPRKSEYRCLHADGHYLWLETYGNFIYDDVGNIKKIVFTGRDI
>WP_114480462.1/39-149
VEQSPAATAITDTDGRIEYVNQRFLDVTGYSREELIGRTPAMIQSGMTPEGIYHDMWQTLRSGRVWQGELLNRkkNGELYWEAETLTPVRDDSGEIVNFVAVKEDITERKR
>WP_043548628.1/191-308
ERWRGMFEGMQEAFFLSEALRDADGRVVDFRFLEVNPAFERQTGMKEGDTLGHTLREMIPNVPGPLMDAFARVVETSEPAQFEFAAPAPKEAWFEARVRKDGPDRIMALFLDVTARKI
>WP_169727530.1/185-297
RVRSALDTIAEALIVIDRQGNIVLANSAFASLNGQSADKLLGVQANRLGWQILGDdKTLFPWQQALDLGLPTRNTMTGFVDSDGQVRKFLVNCSPVTGAEGRVGGVLISMDDV
>WP_178335380.1/383-496
ERYEQIVDAVGDAVFELDHRGAFTEVNDYMAEMLGYDVEDLLGEHLAAVVSPADLETAKERQRALLAGEADYVTFELTAVTADGGPIPCEVRIALAPERAGTDRrGTVGVVRDV
>WP_021761718.1/329-437
LDATPDYVALQDRDYKYVAVNKALSEMLGKREPAIVGQGDAALVPLAEARRNHEALERIFRTGRREEEEIQLHREGGAQWLHIVRVPVKDDTGRVMAVVRSARDVTQLK
>WP_156315935.1/104-211
VRLLAQTHDAIVVRDMDGRISTWSPGAEALYGWSREEALGRDCQALLHTQLPITQEELMSVLLAKGSWEGELTEQCRDGRTVIVTSRCTLAVSNDGTPISILATHNDI
>WP_078790279.1/18-123
FPFAAWMKDKDGRYLAANQKLAEyLGVRSSDVLIGKTIRDFFDPTVADQISEEVKAVVTNSTPIHIEKEFSVNDGKRWFDIYQTPVVIEGELAGMVGYAWDISERK
>WP_099263021.1/757-859
MVNLLATTRVGVLFLDNELRIRRATPEISRLLSIDNNDIGRLLEAFIQPIHDDQFLDHVRQVRDERIELEWEVACRDSSYLVRALPYMQNQETNGVVIAFVNV
>WP_101054928.1/81-184
DHLAQSAIVVDNQGIIRHANQAAALSVGKSPAELVGQTIHAwFHPTHHAETECPLCQHIMAGKAMQASDFAFPNQTWQQISLTRLSTQNTSELIQFHIDITPRK
>WP_052162317.1/396-496
EGICVVQGDLIrFANPKLCELAGYPENVILGRSFLDFVHEDDCELVVRNRRKRLAGveGDFKYPIRVLTHEHGVRWFELSGTSFEWEGQPATLNFLNDITD
>WP_020071187.1/21-118
GLLRTEPDGIIvRVNATFCRWLGFKATDLLGRRrIQDLLtMGGRVFHQTHWAPLLQMQRSVAEVKLEFRHRDGHKVAMLINAVRRSSDEAAFDDFACI
>WP_194692267.1/135-244
LSLVVDTTENAIIITDASWAIIYVNDGFTQMFGYSVQDVISKTPIEVLAPYFTQSRVAAIRRLLTKGNAYHGQEFGYDRDGQRVWCNITTYPVHDAQGHLTNTVSVMIDV
>WP_130408471.1/34-144
LNASPDCIKLIELDGSISFMSHNGLRaMELDGLDQVVGRLWTSLWPIGMRSELITALNKAKAGASSGFEGFCPTAKGAARWWEVSVSPIRGAGGVVECILSTSRDVTARVR
>WP_157202275.1/825-924
PMPILLVDNKFNIIVTNNAYENMSGISRQKLLKMNARDFKLVSQEGEGLNTAFKNKKRSYGEVTVDLPSGRHILEQYAIPVPDSNGNVNTLLIVYNEITK
>WP_073617248.1/406-511
NASQQIAHLGSWRLNVETNEVFWTEELYRMYGFDPTLPPPPYTEHINLFTPQSWELLSRSLEKTRRTGVPYELELEMLKKNGRRGWMWVRGEAVKNPKGKVIGLWG
>WP_162136597.1/16-139
FESSPFGKMAVTSDLRIIDANHNYCQMVQRSREELIGRKLFTVFPGApggadeeTGARIRASIAKVFETGipdeLPVQKYEITDPdgTFRERYWSVTHAPIFadpDRRDELIGVYQLANEVTAA
>WP_127682514.1/274-387
RLASLVSSAMDAIVTVDAERRIVMANRSATEMFRVSEAALLGQPLECLLPERYRAHHPDLVRRFADSGVTNRQMSAQSVVhgrrWDGEEFPAEASISHARIDDQDYFTVILRDV
>WP_109034685.1/20-134
YRAMVAHANDAMLLLDSEQIVACNPAAERLFGRPVAELVGMNPAALSPAQQPDgqASAVGVRDHIMRAREGESQRFLWLHqrQNGETFTAEVTLSAaLHDAASDRLQLVAVLRDV
>WP_168071636.1/167-275
AAPVGFGFVDRQFRLIRANDWFTDIAGAPVGRLIGRTVAEAVPAIWAQTEHLYRRVLDTGQSVVGTELTVHpkgeSDGVCSWLASFYPVRVNGEVIGVGVVVVDLTERK
>WP_089764971.1/354-464
HQIIDMLPQLVFSKDESGEFLLVNEAVADAYGTTIDDLEGSTDADFADSPEEAeQFRADDRAVIESGDPKHIPEERLTTADGERRILETTKIPYEPIDGDGSAVLGVSTDI
>WP_132938534.1/150-257
STDWLWEMDSELRFSYLSPHFEAATGLQTSAVIGLSRPDLIRSVrEPGAYEAHLEQLRKHEPFSNFQYVTEIaDGKEAVFELSGVPVFSSDGSFEGYRGTGANVTERI
>WP_192166482.1/373-478
DVVADRSRDFVVMHDAAGSTIYASPPGLRMFGQRYDQPIHEQVQAIHPDDFPDSAAQWQRVLTHTESHTWRFRVRDADDAWRWIEQTSTNLLDTEVGGIVSTVRDV
>WP_125015708.1/308-416
RLSSLINSIPDMIYFKDIKGVYQGCNRAFSDYVGQPITAIIGHTDGELFQRQPGnYFHEIDYELRRRQEPRRDEEWVRIGGQQRLLDTLKLPYRNERGDVLGYIGVSRD
>WP_192375842.1/442-553
ETLPIRVFWKDLNSRYLGCNGLFAGdAGKNNAIDLLGKDDNQlNWRKQAPLYQADDRDVMVSGQSKVGYEEQQTtpDGKLIWLRTSKLPLRNADQQIIGVLGIYEDITERKR
>WP_094054005.1/26-135
LAAIGAGAYVVDDKGCIMAANARAEQLLGRTAEHLVGQDAHDLLHRDARGhtlpTSRCSMRQAFHARRTEQAGGEWFAKGDGSLLPVSWLITPFDTGGPEPATLVVFHRD
>WP_096596787.1/148-251
RLAAIVESSDDAIMSKTLDSVIVSWNRGAQRLFGYTAQEMIAQSVTMLIPGDRIDEESQIIEKLRRGERVDHFETVRQSKDGTLIDISLTISPVKDFTGKIIGA
>WP_144067700.1/328-432
VMTLqDPQGRYLMVNRHFAQQFRRTEEDLAGRFANEIFPPELAARLTQQVEETVRAGSPQTYDMRIPDiKGELRDYMLVRFPIYDQDGTLLAVGSIATEITERKR
>WP_093387546.1/538-648
FIETLTDSMPRPLYVRDVDGRMLSCNRSYLASVGLSADQVLNKTIHEMPGIEAQALPDFHGSYLRAMREGQSIEAVHAIrMHGKEAWIEHWIQPFEDSQGVTRGVICGWMD
>WP_035068247.1/134-237
FDSSSDGIWVSDENGVVLDINNASEKLNGVNAATLRGQNVRTLLERGLIDDSVTVRVLQTKRQQTIIQNIKKTGRQLLVTGTPAFNDRGELYLVVANERDITDL
>WP_188377981.1/387-493
KIINSTAQGMMITDKQGVIQKVNPAFTTVTGYEPEEVIGKKPSVLRSGHHGPLFYENLWDQLNDQGYWEGNIWNKRKNGETYLEWLTISKVRNDAGELIYYVGQFND
>WP_163808264.1/573-674
QYRAFFENNHAIMLLVDPRTERIIDANPAASDFYGYSVDAMRAMTMDQINVLSQEDVFREMQLSREESRAYFIMKHALKGGDVRDVEVYSGPIMVQGQQRLY
>WP_138679126.1/73-177
NKAQEIARVSSWNLDIAGGHLTWSRETYRMFGLSPDSPITLDRFVARIHEEDRARVLAEWDAALAGATYDVEHRIVVDGEVLWVRERAEIVRDAAGAAVSAIGTV
>WP_161807202.1/267-366
YRQVLELAPDAISLTRvSDGKYLEVSEAFYQQTGYTRDETVGKSPLELDLYVDPAEREKLIADLLAHGQVQGMEVGYRAKDGTVLNALTSARVMQFKGEA
>WP_052518219.1/556-661
RIEAILESITDAFFALDRERRFTFVNRRAAEVMQRSREQLLGQLLDEMLPEDARDGLARGVLHVLEGQGASDCEMYLPSLAAWFDCHVSPSGEGVSVYLREVTARK
>WP_162690158.1/48-156
NNVPVLIALVNKDLRYEFINDTYEQRFSILKDEVVGRHVKEHLPFDSNSTIKARLEEALQGKSSRFHYEVRQGvNNELRLIGAYCMPRIDQGEVTGLYLCMQDVTAQRR
>WP_022989397.1/485-598
FTQSPDAVFAFDREGVYQAVNPAAQELVGFTEKNIGVTCYqDVLTSDaisegDFAVFDTAFRNAVAGHPQGFEVSFKNASGEIRLFDVAFVPTVVDGEVVGVFALTKDVTERHE
>WP_076501518.1/156-260
LIENVDGIIWEADANTFEFSFVSPQVQRILGYSPEEWLKEKDFWLNHIHPEDRDYAYSFCKSNIENGKDHTFEYRMQKKSGEYILLQDRVAVLKSKGKSNRLKGI
>WP_111574273.1/261-361
DMALARGRGGLWDWDMARGRIYWSRSMYEMLGYEAQDAVLPFGDVSDIINPEDGDLYSIAEKAAAGDISHVDRVWRMRHADGSWVWMRVRAQIISDNDLHM
>WP_026354623.1/24-145
QLMESLSVPVFVLGTDARVMIWNRACEHLTGVPASETLGTAEHWRCFYEQPRptladlllqERAGVTRQIYPRGPREAASGLSIESwcdmpRAGRRRYLAADASPIFDAGGRLSAVVETLRD
>WP_152216547.1/514-621
LAALRIGHAGSWRIDLPSNKVTWTDEVGRMLRLAPGLVSLDLSELGRLFTAESYNRMMSAIADLREKGVSYEVELEMLRTDGTHGWMQVQGEPIRTEDGKIIAIQGIA
>WP_055837371.1/176-285
QQMPGFVALLsGPEHVFDYVNDAYRTIAGERDFLGNGVRQVFPELADQGYYELLDRVYATGEPFNAQSRPIRlagHAQEHFIDLLYHPIRDDAGAVTGIFVGGYDVTPRV
>WP_043754403.1/164-273
FDNSQEGILMTDPDGRILDVNGAFTRVTGYTREEVIGQTPAILKSGvqESAFYKEMWRCLGETGQWQGEVWNRkkSGEVYPEILHINAVTGACGRVTHYIGMFTDITDLK
>WP_012626835.1/197-316
INHLNDGFVVHSPDTSILLCNESACNLLGLSMDQMLGKTTIDPVWHFIREDGIVMPPEEYPVRRVLATGKPLKNYVAGIIRSAQAPVWVIANAFPEfdaQGqiqqVVVTFIDITERKRIE
>WP_185966223.1/336-445
DNIPVALTVQnTADGRYVLANRGAEIIFNRRREDATGLTTAEIFNTKEARLIAERDELAIRKGGLVVEEHPISTAGGLRLFVTRRMTVTDEADQAHYLIKTHVDVTDRRQ
>WP_114590356.1/159-276
LDSLAEALVVLDGAGRVLRINPAACHLFAIDAEATLGRADSlEgfAFTDRHGRPITTEDlpgRRALEGCPVDDLLLCMERpDGTFRWVNTSTRLLPGSQAPeDPAVVITVTDVTERHE
>WP_114006430.1/135-247
QMNLLFNTIDEVFFSKDvLHNQIIQISPACQQVFGYTPaEMMADPHLADKIIYPEDKNIRENYYKKLGQGQTVTSQYRIIHKENSVKWIEAKLIPGLNAGKELVRIDGVVRDI
>WP_053374119.1/16-122
ELVQQIANLGYWEFDHVRKQASWSNQMFDIYGMSTDFSVKQEDFFDLIHAEDRERIKKQFYESAEMKKEFISEYRIIRQSGEIRYVLEHISFILGDDNEVTKTVGTI
>WP_146210348.1/80-191
RLAAIIESTPDFVGSFDGRGRAMVLNQAARRMLRIPErEDVTSHNRLDLYPTEVAQRVLGEGIPAALRDGVWRAETTirsRDEGTCPVSQVLLAHRDASGEVAFFSTVMRDI
>WP_166095353.1/4-96
HTTINAVDCVLAYDTHEQKYLFIGPGIDNILGVTPQELYQNKDAWNNLIEKKHLAGIISLINNLAENNSIELNYQITTPQQITKNITDKKSLI
>WP_131258502.1/160-269
LRSIIDSSPDLIYYRNEQGQFAGCNRVAEQMTGKTEAELLGLTPEEVYDEDVAIRVVASDNEVLKSNTSITEELWLKFADGSLRYYEMRKVPFYDSEGNRLGLLAFGRDM
>WP_181198213.1/12-126
VEALPHSIAVVDGTGRIVLVNAAwrqFAQENGMPEIEWTSVNYWDVCRRAdcaDAVAALTAFDAIVAGSSSSYVLEYPCHtpAGVERWFELQAVPFETRGGRYILTQHRAITARR
>WP_182324396.1/20-115
VFVVDRYDTIAFVSNACEALLGYRADELTGTPITRYMHPDDLETTRASIARVMDgtPHFDFRNRYVRKDGEIVHILWAAFWSDEVGARIGVARNIT
>WP_143040346.1/217-322
DAVIMINQRAEIIEYNPAAETTFGFRRDAAIGRSLIDLImpeRDRPLHQARIRRFIETGVNevvNAGRLELTALNATGEEFPIEYAVGSSEGEDGPIFVVYLRDVT
>WP_147832897.1/209-320
RLRFVLQAGRLGSWSLDLADMRFVASETFKLALGRDPGDPLSRAEYETLIHPDDRARRDVAVAECIAGHGDYDVEYRIVKPTGEVRWLKIRGQPFYGADGAPSRLAGIALDV
>WP_191486466.1/328-437
RAILDTAVNPIITVDGTGKVRSINRAGRREFGYDTQEIIGRDVRTLVPESHLAAYNDYSARFSQDGFTETGSGVELAglrKDGSVFAVHVSTGSMKGTEERCFVCVMTDI
>WP_162425194.1/103-213
ETATEGIWVLDGAGNTQFANGRLAQLLGYPVEALMGRSLLDFVHADSQTLAENSLHRAGQGRQTQQDVRFLRQSGQDLWAIISVSPIVDAQGDDLGILAMVTDITDRKQTQ
>WP_011734046.1/479-588
FLQKIIDAIPNPIFYRDLNGVYQGCNRAFEENWGLSREEIVGKTVRDLFPEETVRMLQSSDRDSLGKLGAEVIESQLcyADGKNHEVIIYTSTYDDTKGNPAGVVGSVVD
>WP_204011847.1/214-309
DAVLHAVREGLVVVDGNGRVTLVNDEGRRLLGLPEDTGTDRLVADLDLPAAVDELLASGRPAEDEVVVAGDRVLVANQRVTRFAGRRLGTVLTLRD
>WP_129068133.1/14-112
QQRLLARDLVGVCIVQDGAVVHANEALGDLLGVPAADLSGQSFLSFVDEADRERVETALAAGCATPDERREYTCTMVRAGGTERAVELHGTTVRYEGAP
>WP_176106257.1/4-114
ELRRTVDALPGLVWTAFPDGRIEFVNRRWCEYTGLSVEQASGEGWQTAFHPDDQPGLIEAWRTVLASGERGEAEARMRRFDGVYRWFTCRASPITDATGQAVKWCGINSDI
>WP_077596346.1/5-107
FFEQLLEAEDDAITIVDTNKTVLYWNNAAVDTYNIEKSTIIGQPITNFFAYDDLMVMKVLDSKQAVQNQYHRPRKDKHVVVNTLPVFDNNQYLIGAISVERDI
>XP_009046619.1/2-73
GTSGYDYYHSDDLIKVAECHEQLLTAGEGSSCCYRFLTKGRQWIWMKSNYYITYNQWNSKPEFIVCSNKIIR
>WP_152982674.1/23-130
FDAIPDVVFFIkDRQCRYTHVNNTLVKrLGVKSRDELVGKTALQVFPERLGSSYMSQDKRVLEGELIENQLELHLYaNRTAGWCLTIKRPLTGGKGIGGLIGISRDLG
>WP_193468394.1/67-155
GEFIEVNEVAYTRLGYTREEMLKMSPNDIDFHSNEELKELLTSIYFnETTTFETIHIHKDGSHIPVEIKTHIFNVDGDKFILSVCRDMT
>WP_035064197.1/294-391
VDNLPDGLLTITQDNVVRAANPAAHDILKARDGSLAGTDVAELPPEIAGCIAGPDSGATPGWTNRTVDGAHLEILTLPIRESDEEHDRLVIIRDRTQI
>WP_018066368.1/4-86
LDVFSLKIRAVNDSFKAIAQGSDLVGANILDWVHTDDRPVLQSLLSTAEKKGKPLTREIRFGPRPDGPWRWMLCSNKPLRPEH
>WP_188514353.1/35-124
GdPVVFVNDAFVALTGLGREAILDQPLDTLLgeVTDLTSLSAIRRQMLVEESGAWEMPCRRTDGTAFTAAIFFSPVEDDNAIVRRHFFVI
>WP_179051125.1/682-791
QLALEASDLGLWDWNLCTGKIYRDWQWKKMLGYGENEIAENQLANQELLHPQDLLAVKSAITDHLQGITPVYEMEFRMRCASGEWKWIQSRGQIVERNEQGVPLRMTGTH
>WP_088254349.1/283-395
APVGIAFLDIDLKFLRVNKYLAELPGTPIGPAHPdDSAGADdasglqVRGLLDLDYLRVLRHGIPIENREVVSDlgpDGEQLVWEVSVYPVVAETGAISGVAVVARDVTDRKR
>WP_174539924.1/838-947
ENAPDMVLRFDSDLRLFYANSAARAFIGPEVSSAMGRPLTELTAMESRLPVRRHDILRVRDTRVSTTEEYRVGkDAAQCDIETRIVPETSRGRsRIDspILVIARDVSQR
>WP_211909932.1/218-331
LNNMPNGLCMFGADGRLAVLNNRFAEMMEIAGNVAvERGISVHDLVSLCVSAGSVSAASGMTIEAEIDSSQAAEITTIDHAHENERALSWKFQPMPGGGTVVLLEDITERRNSE
>WP_061578842.1/303-410
YESLFHYNPDAVFSLYLDGSFFAANEACSVISGYSRDTLLAMKIYDLIVEEDVPKAIKAFRDTvKGHSCHIELRIRHQSGSRRYVSVTSIPIFVNKKIIGVSCIAKDV
>WP_138485312.1/14-107
YFYELSPDLLCVAGYDGYFKKINPAVSKTLGYSNEELFSRPINSFVHPDDQDITHQKRERIKRDIPLLNFENRYIAKNESVVWLSWTSMPITRD
>WP_043903531.1/104-209
QHPDMIFLLDINGLFISGNPAVGKMLGYKPSEYIGKHFTQFIVPDQIEKAKKIFERTLKGETCECDLQARHKNGKIIDIHFKTVPMIRGNhLKGIYMIARNMTELN
>WP_092630287.1/26-129
FESLIADLPEPAFAVDADGVITQWNGALETLLGLPSSEAVGMNAYDVFGTEGESETLAEEVIRTATPIRESEFRSAErPDGSTVHARAVAVPLLGPNGDTMGAV
>WP_162024976.1/27-128
VYFFMKDRNGCFIGANNLQLEkLGLSSEEDLVGKTDLDFFPSYMIAHYAKDDAQVMDSGEPILRRVELVAnpDGSVSWHVTSKFPLYDNQGACVGIIGCMRD
>WP_199720513.1/653-767
LEHLSQGVSVVDKDLRLVAWNRRYQELFAYPPELIHVGQPIENLFRHNAERGLLGEGDVEALVARRMEHLQRGTAYVHERALPDGTVIEIRGMPMPSGGFVTSYSDVTAYTRAQQ
>WP_165871536.1/23-135
RNLIQQSSAVIAVLLGEELRIAEANPAALELWQVgSEVIGEPIFEVLPELRTQGFPELMRQVLHTGIPYRGTQLPTRFerpgGVADTRYFNTEYTPFYEQDTITGVMLLATDV
>WP_126459980.1/166-274
LTRAIEQSAEAVLITDRQGLIEYANPAFEKMTGYSQAELLGQNPRMIHSGSHDpAFYQDLWHTVLSGQSFFATFINRRKNGELYHQEETISPVMDGKGEITHFISTSRD
>WP_165907432.1/11-126
LDAMSDASAMIGQDGTILCVNRKWRQFSGENEGDLVSHYVGTNYIGVcqsssgegaeLARHIAAGIEGVLREAKVFGAEYPCHSNTERRWFEVHANPFDLAGERYALIAHRNVTSR
>WP_146883326.1/481-580
ALLSLDQHRFLDINTAFATLYGHPASTLLGMRDIDIDLWAFPEERRKWLDALKSEHEVKMEVHHLLkNGEQRVFLLSGQMLDIQHQPCVMLVALDITERK
>WP_073048187.1/602-713
VNASPNALLLVNTSGQIVLSNQQAEHLFGYSEEELKNSSVDRLIPARWAGNHDQRRKQYQEEPTHRTLGEGGElyaatkSGVEVPVEVGLSPMEMEGEKLVLASIVDISQRK
>WP_075186153.1/170-277
LVFQNSTEGMMVTDQHNKIIAINPAYTSITGYSFDEVKGENPAVFASGKHNRAFFKKMWAEISAAGSWQGEVWDCKKNGEDYVKWLSIKTIRNAAGDVYRYVAIFSDI
>WP_051013719.1/385-485
VGLFVVRDGRLILVNPVLTTLTGFSREELLRMDPYTLVHPDDRGLVQARSQARGRgdpTPNRYEIRLLHANGSERWVELTAGQLSYGGSMATIGSLTDLTE
>WP_205895622.1/549-657
LAVPDTLYVHDIGARRVMLSNNRLGQQLGYSPRELREMGEHFWEQILHPDDQEQYARMRSLQQVVSDGQLLQCLLRWRHRDGSWHWFDIREQALTRDDQGRVSRLIGVA
>WP_131480163.1/488-598
NQAIEASVNAIVITDanqGDHPIVYVNPAFERITGYTCEEVIGRNIRFLRRDEDQLGVESIQHAIRAGTEGHALIRNYRKDGSMFWNDWRVAPVVDSDGHVTHFVSVFNDV
>WP_013445671.1/148-251
KYRGLVDNSPNAIAIYCDEKVVFVNNACFKLIGATTRNELIDKQVLDFIHPEFKELAASRMKEASINHKVLPLINERLIKLDGSYVDVGVKSIPIEFDGKHAVQ
>WP_155933494.1/652-756
QYRALFENNHAVMLLMDpRTGRIVDANPAAVLFYGHPAETLRAMSLSDINAQDEKAIFKEMVDSRRERRPYFIHRHRlANGEERDVEVYSGPIMVQGNQLIYSVV
>WP_126708145.1/341-450
NYQLIVENTADLVARIDPQGRYTYLNRAFCGMFGKTATDRVGEYFAARVVGPDRDLAVTSFRKLFEPPYALSFTQREKTIIGIRYLQWTAKTLFDPQGKVTEIIAIGRDM
>WP_051848986.1/10-119
LAQALNAISEASLITDAQQLVLHANAAFTEVTGYAADEIVGRDCRLLQGSQTDpTTVRQIRQALEQGKTFRGEILNYRKNGSPFWNALTITPMLDASAQVTHFVSVQRDV
>WP_190485519.1/516-623
RARRLVDSNIIGVIFGDFSGNIVEVNDAFLKIIGYTREDLLSGKVNwIEITPPEQRYLDRQAMKEMLLTGTHTPFEKEYIRKDGSRVPVLVGTAYLGEPQDTGVGFVL
>WP_136691730.1/566-679
EMRVLAQNINDVVLRVSLEGTCLYATPSIKEVLGHDAQAVVGRRVMNSVHPEDVDKLQSAFDTLVQGEGEQRTVTYRYLPafPDAEYLWLEANTRLTRDRNGQPAEIVASIRDV
>WP_138431493.1/479-579
PEPMWIYNPENlAFVEVNKAAIEHYGYSEKEFLNMTLTDIRPPDEVEAMKKDVKKHQGvNSYSESWTHLKKDGTKISVEISAADVKYSNHTYRLVLINDVT
>WP_127764065.1/294-400
RLRAFQETTREGVIVVDQNGVIEEFNAAAENLFGYTSEEIAGTRADRLLPDLDKVRDSFQAGEGESKSLQVVPGVHRLKGQRRDGSSVPTEVAIGLAEIGNRRFYVV
>WP_114483730.1/331-443
FRRAMENSIATGMRALDLEGRITYVNAAFCQMTGWSAEELVGLKAPFPYWPDEERhLLSEKLKEQFSGKNASGGYKMRVKRKNGTLFDARLYVSPLIDAHGQQTGWMTSMTDI
>WP_112383972.1/343-444
DAVHGVLWTNSADGQMLGEQPGWAALTGQAFEEYQGFGWAQAVHPDDMAATVAAWRTAVAERSMFVHEHRVCRHDKIWRTYAIRALPIFGADGALVEWVGVH
>WP_101185444.1/145-251
QYKIAVDKSAIVSKTDAKGKIVYANKQFCDISGYTLEELLGNSHNLVRHPNNSKEFFKQMWHTIKTEKRVWQGRFKNRAKDGLTYVVDATIVPILNSKNEIDEFIAI
>WP_075147162.1/210-311
RFRALFEDvEHIAVQGYDENRRVLFWNAASEGLYGYSRDEALGRCFDELIVPPEMRaEVRRLHRAWVEGGRPIPAGEIEMLAKDGSRVPVFSSHTMLRNARG
>WP_067643517.1/381-490
LERLSAGVLGFDRDGSLRIANHAAETILGVNLSRASGRSLADIRRQWPQLAGFIEPLARHLRERLREWREELVIETDGGRRVLMLRGAALPgDAGFVAVFDDLTVLNRAE
>WP_113638333.1/294-393
NAEKISRLGSWEFDIKSNAYKWSDELYRIYGFTENNFQPTYAIADKVVAPEYRQKLNKELTNAVRNKSTFAVEHQIVQPNGIKRYVLNQGYFANKDNKLV
>WP_051559217.1/143-249
SQAIIEFAVDGTILTANQNFLDAMGYKLSEIVGCNHSMFVDKAyaASDEYRQFWQNLSEGRYQAAEFKRVTKQGQEIIIAASYNPILDLSGKVVKVVKFANDVTKRV
>WP_006512736.1/349-459
ALLDVTTDAIMVRDPEQQILFWNRGAERLYGWTVDEALGQTINQLLYRESLPEFEDIQATLEQTGQWQGELQQVTKTGQKITVASRWTLMQEDTGYPQSILVVNTDITDKK
>WP_092711247.1/325-434
DSLTDRVLVLDREGSVVHANQACLDFVGQMQKPLHYLAFCetdPRWQRSAGRELAAGIRAVIAGSADTFALEYEFAtRSGPRWSQARVSRFLGEgPLRVVVAHTDITERK
>XP_012232497.1/176-233
DHLVDSNGFFLIVTSRGKIVYVSRQVEQHLGHVQNELLGQYLYSFVYPDDYLKLAENI
>WP_181525080.1/193-306
ERLRLIVEGARDhAIFTTDPEGRISQWSSGAASVFGWSAKEVLGCSGEIIFTPEDRRARQPEKEMALARAHGVAPDVRWHLrRDGTRVFIDGRMSVLHGPQGELRGFLKIGHDI
>WP_157817844.1/613-725
RLRAILEVLPHGIAEVDPLTRRLLWCSGSMLRLFGYGPTQWQGLKVEDLHPVESLPRVLAEFERMARADLAPALDLPCRRRDGSLFYCKVSPGLASLGTETILIAFFTDVTAE
>WP_051330778.1/111-217
LDHIEEGICMVDQQGKVIFYNRKMGEIHTLEPEAVRDKRVEDVWSVDEGTSTLLTALKTGRTLNQRETHFItNGKAVTTLTRTIPLTLGTKKAGALEISKDITEQKQ
>WP_153817568.1/170-284
LDTTPAGIVIIeGEDGRITYTNTRALEFYGRPILGSCFSDRAPWLhrpdgsLCPPAELPAARALRRGARVRGEEILIQqpDGTFRVVEMHAVPLRDPSAKITRALLAMQDVTRRK
>WP_088226850.1/131-229
AYYRRVYEGISSGIIVQNRHGQLIHANDAACRLLRRGRSQLRLPSPIDGSWRAYFSDGTPFKWEGLPKDALAHNEKSPLYRELVVSEGSQQKSWLSIHS
>WP_012500717.1/1431-1541
LEQVRNIVFVTDMEGRVTYWNHFAEiVYQWTSSEVVGKNAIDLLVPKaEQPLATKLYFHALEKGYWEGEQQLMRkDGRAFPCFCAVTLLKDPEGKNIGVIRVGTDVSERRE
>WP_135106043.1/399-556
DAVISTDMEGRIVSINDAALELLGcpLKdtnaknnkvtwKQNIIGRLVWDVVpidnlqmrledslktgakHYVPEQNLTLGLYLDTTEQDIKTYILAIRDRTQTDlfiawnqsltlqskfisaesvnqiersINLTVNPLTNPEGGVRGGLVVLEDIS
>WP_147155237.1/140-247
RYDAVVGSAPDTILTLDADGTVQLVNPAAVQQFGYSPEELVGQPLSSFLENPQEWGTAFKAVRAGEGLSRPIELTARRKNGSPSYLEASASRWTTEGRTFVTAILRDV
>WP_200955615.1/323-430
QVFENCRDAIVLTDRHRYIIAINRSYTLITSYAAEEMLGRPLALRRSGQDAHDFQRQVWQEMDATGHWQGEVSCRRKNGELFPGWLSLTTIRDSADRVSNYMGMLSDI
>WP_184310474.1/295-380
LKGILESTADGILVTNNTTQKIIHMNHTFISMFDIPARFITDGTFSDLRNFCKPLLKNPDDFINNTQNAENMPVDYHDCIEMNDGR
>WP_153250046.1/102-207
NFALGVAKMGVWELDLNSRRAYLSPDIYRILGIACISTDLADFKRLIHDQDAGLVFTALDKALAEQTPYVAEYRVCLPDGRTCWIEDRGEFQLDEATGKPLRVIGT
>WP_015200233.1/536-645
LNAINDATTNLICIKDIQGHFLSVNPAILTVLGKSEEEIIGHTNFDILENWEEAQQIVAHDGLVIETGKTHVFEETVSLSGEKLTYLSTKSPYRDHLNNIIGIVSISIDI
>WP_062547632.1/437-542
SLINTIDGIVWEANPFTFEFAFISGKSKDILGYTSEEWLASPTFWVDHIHPDDRQYRLHYCYSFADKLEQHDFEYRMISKDGSVVWLRDIVNVVVVDGKVVMLRGI
>WP_009803386.1/329-419
RLHLAIEGARCGVWDWDLDTDEVVLTDSFAQLIGRARgESLSGPELLLLLGKEDRPKVRAALRGAANAQDVDLEVRAAGLPVWLQLRGRLL
>WP_193727749.1/684-782
SLDLITLAEPTGRFRRVNPAFTRVLGWSAEELTGRPFIEFVHPDDREATLAEIRRNQDRIDYFENRYMCrDGSTRWLAWRAVAIDGMIYATARDVTDSR
>WP_078036346.1/36-125
NKEEIVFVNDILIDEFDCESKEEFLEYAGGSFKDVIHPDDYETVKKNIRRQISQTGDEYSKIEFRIISKKGTIKNVVAHGRYYLSQSEGP
>WP_052219731.1/61-170
YRIMAENLTDMISSHKPDGEYIYVSPFINEILGYTQIEMIGTSPYDYIHPKDIEAVMKWHMNTLHNENVYKMEYRMkrKDGMYVWVETSMKRILDNNNFVKELIAVTRDI
>WP_020166507.1/180-260
KMRALLESSPISVRIVSrKTDKILFANHSYAELFSLNFNEVLGKNPLSYYQNPEVYVEVKNRLDEGEVIKNLLVEFKRDSQ
>WP_171223832.1/146-256
ERFRLVFEHAQDGLLISDHSGVVDCNPAALRMLGLVDkAQLVGRRPAEFSPPIQPDgtpsDTKSRDLGAVTLQRGAHTFDWvhqqPDGTEVPVEVSVRHTLLNGRRVSVVA
>WP_112785406.1/64-156
LVLTDLKKKIVWVNAGFEHMTGYAPHDVIGKDPVFLQGPLTSpLAIKHIRTGLQGESPFKTRLLNYKKNQSTYICAIRIFPLWNKNGEITHLL
>WP_176013464.1/500-610
NSLPIHIFAKdaDDDFKYIFTNVSQQQFFGLSADELQGKTDFDIFPAELAGQLRREDEENMRDLEHGFDNIIRLErrDGRIASLQITRYPFVGEDGSRWLLGAAFDVTELE
>WP_165955460.1/20-112
ATGLLDVLSVAAVVLDTDGRIVFWTPQAEELFGYTSDEALGQHAARLLIRPEHLKSVLSLFADVLETGRSWAGAFPVQHKDGSSRLMEFRTMR
>WP_114914594.1/171-277
GRTARGNGVGNFSLTLTTGHLEVDARVLELFGLAAAEFDGQVETLLALAVPEDLPALMSTLDPGRRAVGRDLEFRIRRRTGELAWLRMRSEVSLGTEGCPTRLLGTV
>WP_171472120.1/814-929
ERFRSAFEFAAIGMALVAPGGRWLQVNRALCDLLGYSEPELLRSDFQAVTHPGDLDADLTFLKQTLDGTIRAYQMEKRYLHKGGHIVPVLLSVSLVRDAAGHPLYFISQIQDVSKR
>WP_019021013.1/22-137
LDAAIEDTAHSVLITDADLDdgphIVYVNRGFEQMTGYYRDEVLGLTPRILQGPKTSRAVLDDLRATLERGEGFDAETINYRKDGEPYSVHWHISPVRARGEheSITHFVSVQRDV
>WP_008007944.1/141-252
DALGYPVYVVDETGVFRFVNEPFAALTGYDREEIVGSKPGLIKDDDAVDEAEDRLGRVLSssGPDVQRFSVDIVPkEGDPIPCRDHMAALPYDGEcFEGSVGILRDVSDERE
>WP_174838478.1/176-293
RLAQMFEEAPGFIVVLRgRDHVVELANRAFRDLIGEREGGIVGRAARDVLPEIATQgylERLDAVWASAESYRENGSAARLRRRpgMEAETRYVDFLFQPLVDATGAVTGVFVQGTDV
>WP_175454420.1/349-458
FDTIDDAVCVFDEDGRLVEANDAFETLTGYPPDEFVGEMPTEVIAEDmLESALEYCREEFEEGRDVVSVDAEVVTkADERVPIEARITRYFPCENSHRWIAVVRDVTAQK
>WP_199661501.1/131-208
SILQNMPIMINAIDEKGNIIMWNRECELVTGYNADEIINNPKAMKLLHPHRPNRNDLLQSGHDFRDWEMDIACKNGEI
>WP_130276977.1/133-233
PMWVyDLETLRFLDVNQAAISSYGYSKEEFLSMTIKDIRPNKDISLLEEKVNVKKEmggLLFSGIFHHLKKNGDLIEVEISSNRIEYNGLKGVLVLAVDVT
>WP_193981283.1/810-898
AGMALVSPTGGFLEVNAAICQMLSYSEEELLQLRLEDIEHPDDRQADTDWIERIFSgeiSAYQIEKRFVSKQGQIIWGLMNLALMRDVQ
>WP_167677666.1/10-125
EIVESLFEGVVIHSATTEIIYANPRALEILRVTENQVLNKDVLNPKWHFLcgkgnalaFEDYPVNIVIRTKQPIFNVEVGFVDkSSGDITWILCNTSPKFNQDGTIKYIISSFIDI
>WP_091873853.1/176-284
VLALDGTGEGVWDWRIDEQSVSFSGKWKEIMGFTGDMDGATPEVWRSRIHPDDTASVRDNIRRHFRGETPYYSAEYAIQRANGEWIRVRSRGSVVERDAAGQALRMIGT
>WP_135229686.1/454-563
LDAIPHILWVSDPGGQVTYTNAAHRRRLGTATVRErVHPHDlAAYDQMWQDAYTLRTRSQAELRLQVGPaglsapaTVRERWFEVRVAPLLDDAGQAQEWVASATDIHDR
>WP_164738332.1/387-481
FSPEGRLIAANDGFLRLAGIAPATGAGQDMSRMLHLETGADLVPLFAAAGRDGISGRIRLGQGDRVALIDGPLAPIRGAEGEVTRFVLLGTDVTE
>WP_168569247.1/141-250
RRFQAIFDNALESIALLQPDGRVLEINQAALDLAQLTRDEAIGRLFWQIPWWNATRGDRDDAPGETLSAKGTLAKREAMAQATRDRLAETFAEQTRKAFQEAIAGTVARS
>WP_192002970.1/36-145
AAVRTTRMPMVVTDphrPDNPIIFCNDAFSVMSGYSQDEILGYNCRFLQGPETDRTVVGELRAAIAKREEVSVEMLNYRKNGSTFWNALYVSPVFGDDGELRYFFASQLD
>WP_104668790.1/791-878
PDWREMRYLQGKDFVADTEDPSDSWLERYIPDNDQARILTNIQEAIRDKTVFEMDHRVILVDGSLGWTHSRAVPLLGRDGEIVEWFGA
>WP_190460166.1/56-153
GMIYQYLRTHDGHESLVCATSGYRELFELEPENVEANFQLLKELIHPDDLKTYGESGDISAATLQPWAWEGRIITPTGKIKWIQCASRPEKQPNGDMV
>WP_093777674.1/22-135
FTQSPVGLHLLNTDLHVVRFNTATALARSVPVEDILGRPFTETYGLVEPDEVEALVRGVLASGVPAIDRIVRLRpraaPEREHRFAVSVFRLQNDRGTVLGLAAAVVDVTERER
>WP_052515088.1/251-364
MLRLVIDNIPQLIFWKDKNGSFMGCNRAFAEHVGLTDpESVKGRTDHELAWGQDEGgWARVREHRVMNAGVPELHIIESHAKAKGAPLWMDSNRIPLKDQNDRIVGILCTLEDI
>WP_146577533.1/843-953
LFELLVDASAQIVWITNAEGVVDSDSPSWRAFTGQTYEQWKGHGWLDAIHPDDREPTMTAWSNVLETGQRMLLDYRLRHHSGEYRWTRVRAVAQRNVDGSIKRWVGMNTDI
>WP_021131508.1/618-704
HRVALTDEVVRIHDLEPGVAASVEQGLSMFQGEQRTMLETALNDAIALGRPYDLELEMQTSKGSLKWVRTIGSPVLADGKVVTIRGT
>WP_156643521.1/122-219
EGMVVLNGNQIVDADETFSNLFGYSLQELKHMKLTELVQDICTIPHYDQYIGNHVRDCEQVGIRKDQSTFNVEINEKTYINHEDGTTTRVALITDVTA
>WP_084418651.1/288-387
LSIIDNKGYFTYVSTSSGLAMGFPSEDLYGKNYFDFIHNEEREKAFYNFTKFIDREPFISRPFRFKHkDGSWRWIEVLLFNLSNDPEIQGIVVIAREITD
>WP_146898106.1/996-1104
AVPHVTWTNNPTGENESFNKTWYEYTGLTEAESQGWGWTQAIHPDDLPEYLRVYKEALATGNILNIQARVLRkaQNEFCWHLIKAVPIRDDQGNITLWIGTATDIQDQK
>WP_150971827.1/303-414
RFRDVAEASSDWIWESDRDMRMVYFSARFTEVTGLAAAGVLGRTLEQFFVIERADEAWQSRAQALRAQESFRDLRCRyhdASGLLRVCRLAARPIVDHAGSFAGYRGTATDI
>WP_170149539.1/16-123
RVTVDTIPIQVWRMQADGRVTFLNRRWLDYTGLAREEVLGLAWRSAIHPDDLPPLLaeWRRLRATGEGGEFEARLRRHDGVYRWFLMRAEPLLDASGTVVGWCGANTD
>WP_078789562.1/281-382
RALVENVPHLPVQGYDSQRRVIFWNHASELFYGYSSEEALGRQLEDLIIPSFMREAVIQGVQQWIDEDIPIPAGELQLQHKSGQLLDVFSSHAMLRNINGEL
>WP_074398581.1/163-259
QRYRSLFTHHPDAVFSLDEQGHFVSANATCASISGYSVDEIVGSHFHLFIYESDIEAVNQRYQSVMQGDIIRYELVIRDRAGEPHIMDLINLPIVID
>WP_051938021.1/24-140
LDLLPMGAWVLNGHGALLYGNPQGCRqlpAAGLGDPQPVGVPVPvAYWRKSgetVGREEWSYIRSLSDGEAHLADQIRIEYpDDRSEYIESSALPARDEAGAVQAILVVNQDISERV
>WP_174704769.1/142-246
SEAVAVVNLEGRIIKVNGTFEKLFGYREDEILGEVPPIGSEEPLHKIIAELKKEECAPLLKLEYETikrtkEGNLISLYIKLFPIRDESGCLNAVGTVIKDITEQ
>WP_176962262.1/137-242
EAGMLITDSDGVIVRVNKAFTRLTGYSSEDALGQTPAMLKSGrqDKAFYQRMWSILLKKGFWQGEMWNKRKNGSIYVELLTITAVVAPDGRVRNYVGTFSDISRSK
>WP_019026208.1/251-360
TLALAASEEGMWDWSLTDRSVFYDARVCQITGYNQEDLGGKMSRWKALIHKDDYAAVKASWMSHYKNKSEMLKSEYRIRAKTGEWRWVKVLGKTVEWSSHGRPLRITGTI
>WP_010183329.1/17-120
WAAVCGSQAVIEFDPAGVVTWANAEFLRLVGYEAAQLIGQHHRMLCSPDYVATPEYADFWHRLRAGAFDRGVYPRRRGDGSKIWLQATYSPLFFEGAVHRILKI
>WP_147205288.1/802-909
KATNDGIWDWNLLTNEMYWNKSYERIFGYKNvnQNLDAEQWFDKIHIEDRERVKNGFSNVINNGGMLWEDEYRYLKADGEIAIVYDRGYLIYNDVGKATRFVGAMEDI
>WP_087468640.1/91-195
LVGNLPGISYRCLPDKEWTMLYISDTVEEFTGYPASEFMRQGGITFSDVVHPDDRDRIGLQILNSDKTFEVEYRIIHKDGRVFWVWENGSLITNDVGEIVWLDGV
>WP_119320460.1/687-795
AISSVLIGVDENDTIITWNNAARNLFGPAAADVLGLPFREcgiQWKWEfvlDAIQICRNSGQNLRVEDTAYTRADGKDGILGLSINPIATHTGDTMGFVVIGTDITDRR
>WP_053058179.1/27-129
VGEDAYIQFANDAMLKIWGKDKRVLGKSLAEALPELIGQPFIEMFRKVWLEGLTISGSDTPAElsiDGKNQifYFDFEYRAILDDNGKTICILHSAVDITERY
>WP_015723922.1/333-434
FRNIFEHHAAVKLLIDpDSGAILEANEAAEHFYGWSRQQLKEMRIQDINRLASDEISQEMEKARSSQRVHFEFRHrmADGSVRDVEVFSSSIEVHGKSILHS
>WP_191876772.1/15-92
AVIDDDGTLVEWNEGARRLLGHPAETVLGRPAARLLARQDRLALPRGTRWQGTVELRHrdGRTVAVWLLVHrRPPHGG
>WP_145689077.1/25-131
NGIITFDTSGNILSANDQFLRCMGYSFEEIKGKHHRIFVETSlqDGPEYKDFWERLRRGEFQSSLYKRIGKGGREVWIEASYNPIKNRQGVTHKVVKVCTDVTERHR
>WP_006982071.1/195-292
ERFGKAFRASPIPFVIQTPRENRFIDVNDAFLQMTGYTREELIGHTPLELRFCLDYNQPAASDEKPLHHVEAQVSTKSGELRNTLVSLERITISGEPH
>WP_103133942.1/255-345
ILDSSSEATLSTDEQGRIILISKSAEKLFGIRREQLLGEEVFRFIRDSGDQIREIPFLKSSIGEKRLLCIHKEDGSTLQVSALVRTIRDSH
>WP_019243557.1/46-147
NTKDALYYFELIPEWKYKYIYPPLEDTYGKDLAEKIYKDPQILLNLIHPEDYDMQIKKIKGEVDYSKPLIFRIADRSGEYHSFEEFTTPVYEDGKLIGIQGI
>WP_090091008.1/539-619
SKFKYIPFKSNVKENVFKSNSIYKDDAEGFKELLLDIEKGNPYRETEIRIRTEKDNYIWCRVRVTAIFDENGFVFKAIGVI
>WP_183992094.1/180-284
ERLSAGVFRAGPTGRIEYANEALAEmLGAGQADQLIGKDLTGFYADPTDRGRILAKEGASEVEIEFGGQGGSVFVGLLSVTVAYDENGTVVHYDGTVTDITGRVR
>WP_197992895.1/12-124
LQIIIDSAPDAVITMDIEGHVIDWNRSAEKIFGWSREEVTGKAISTLIVPPQYRAQHINGLRLFKETGKGCVLNQQMEFsalrRNGQEFPVELTVTQVEWDGHIIFNAFIRDI
>WP_161634073.1/1-98
MFKAIVESSPLGIFGVNAAGNVTYCNLSAARLAYIDQSKLVGSKISTIFPEIELHEGRLAIPTSLSAWKMNLITVCSPKGDLRYYDVKVDHISEGEHK
>WP_084612005.1/811-920
YASVFETSQEAIILSDADNTITDVNPAFTRITGYQREEVIGKNPRLLSSGRHARSFFAEMWEALERNLTWRGEMWNRRKSGELYAELLSISVIQDKQGHKQRHVGVFSDI
>WP_026850161.1/655-760
LDTVSDAIVITGLDGRIIFANPAAHTLFGRGNLVGESASRLVSDGSRLEVEEHEQAGRRGESRRYECEVMHADGSARIVQVSSAPLHELHEVTGTVSCLRDVTAQR
>WP_005576791.1/134-243
AELLDSVPHAVLVYDpARATITTANKTACDYWGYTVDELRQQSLESVGAEAQPALDASLSELLEHGHSESIQPIEWQCeaNDGTEFWTELTVQSIQYEGDTAFALHVRDI
>WP_203985460.1/41-156
LDASALLLVVLDGDGRIVAFNRRCEEQTGLRAADVLGKPFFDVAPAPeastaDPHTIRAAFTRIAADDFPLTYENHWAFvDGRRHALVWRATARTDRTGAVTQVIVTAVDVTDQRE
>WP_067211643.1/269-376
TFEALFNESKDGLTIYDGTRYLDCNKAFAKMMGVASKEQIIGLGPLDISPEFQADGRTSVINSAELNREIVENGKARFEWLHQKVDGTPVWTEIIVTTIVLNGEKVFF
>WP_050731763.1/50-144
PGNPIIFANQAMVELSGYDPEALLGQDPHFMNgpGTDPAAIQDYEAAIRENRSASLEIEQYRKDGTRYRAMLFASPLDDGQGTVTNHFLSYLDIT
>WP_193369560.1/420-516
WLtDTESGEVLYHSPAAAELLGYSwPVTEHYRSERSFASPEERAACTDELVEKGRLDGRVTRLKKADGKEFWGAVSARLAKIGERTFSIGTVVDLTE
>WP_051864734.1/18-114
EDLYEDAPCGYLSTRGDGTIIRVNRTMLALTGYRRQDLVGRIRIHDLLAVGDRILYETHFAPLLALQAGVKeIAVDLRRADGSRVPVLLNAVMKEQT
>WP_164039118.1/66-176
RYRQVIESVQDIIYKVGPDGIFTFVSSAVEKMLGYSEQEFVGKHFTDIVAPGYRKSLLEFYQTMLIERKDSSYNEFPVVAKDGRIVWIGQTVRLIESGSDVVELVAVARDV
>WP_169315561.1/429-537
LAAIAEGSTDAIFAKDREGRYLLFNRAAARFSGKSAESVLGNTDDELFPPDQAELVRSNDRRVMDDDRSLTFQEFLTTTEGMRRFLAIKGPLRDAHGQITGVFGISRDI
>WP_090896435.1/196-306
KLAAIVESSDDAIVSKNLNGIITSWNRGAERIFGYTAQEAIGQPVTMLMPPDRVNEEPSILMRIRRGEKIDHYETIRRRKDGTLLDVSLTVSPLIDTHGRVIGASKIARDI
>WP_209412294.1/422-531
AQAQRLAGIGTWQWGVSAGHLDCSPEVFRLLGRPERATLGTLGLAEAEAAVAPADRAAVHLLAERLLAGHASATLEFRIVRGDGVTRTVRAIAESVPGQRDGELLAVRGV
>WP_175452802.1/684-788
QDSQEVASIGGWEVGLQSETLRWSEQVHRIHGLPLDANPTPEDAIEFYHPEDRDTIREAFNRLTTEGEPYDLELRIIRADNDEVRWVRTRGEPRYADDEIAAVHG
>WP_166239571.1/26-128
QILFHYYPDTLYEIDLMGNIVSCNNSVEGFLGFSSREMTGLYDSFVIPEDRSRVSDHFQLAADGQVQQYNCNCIHKDGHFVEVTITNIPMFHNGKVVGIYGIA
>WP_134170938.1/12-113
DAFPVALLQIDAGGRVRGCNAAWIDALEAPARDAPMAGYLHPEDRAIWSGMLQRLTQGGAATARERLRLVhpDGRLLWCDVSVRGADDGFYVALADITQERR
>XP_002678539.1/164-268
DAAVISDTLGTMLAVNESMTSVFGYTKEEMIGQNVKILMpsHLARIHDEYLQRYLRRRDKrlIGKSRNVLGKKSNGVTFPVEISLGEMSNTSMESMKpaYIAVFR
>WP_081877528.1/625-729
PVGAFDTEFRVIAFNSALQSEFARVYGHTLQvgDVFPDLflpeQDATIRGSLARAMAGESFTITDAFGHPDLAIPVWEVAYNPLRGVDGSIIGATQHGVDVSERV
>WP_188626605.1/181-290
FEDAVDAVYMLDAELRIRSWNQRAAELFGWPEEAVKGRFFHEaIIPERnHNNFVKVRNQHVKDGLPKQNFEMVLRRSDGTEFSSTLGVSPTYINGALYYIITARELTDRR
>WP_069519580.1/471-578
QLVLEGTTESLWEVQAEGMTISLSGRFVKRFGLPAARMSFSEFNLRVHPDDLERIRHLRQLFASSGEDQFEAEYRYADAQGNYVWLLSRGKVMEREAQGGAWRVAGTH
>WP_166271212.1/15-118
PLFSAGPVMLCVCSGEFGWPILYISPNVEQILGYPPSQLLSPPRLFAELIYAEDLGLFQETIAESLVHHRPFIELSLRLQVQSGGYRWCYQYAYLKCDAQGRLQ
>WP_051609597.1/274-384
AAIYNTAVDGIIQIDHRGNMLEYNPACEKMFGYKREEVLGKNVKMLMPENHSRNHDGYLNHYQETGEKKIIGIGREVmglrKDGSQFPLELSVGEAADPSGSMYIGILRDI
>WP_051675899.1/21-134
LESAMDAIITVNERQEIVLFNQAAEKMFGWLRQEVMGQPLEKLIPQRLRPRHASYVKQFGATASTARGMGGAVVmihglraNGQEFPVDVSISQVQTPEGLLFTAILRDITDRQ
>WP_079234436.1/262-371
ALFELSPDILVVHDVEGTVLDANRQACEELGYDRDELVGTSIWDIDATADPDRALSFWEDLPMDTPRRFEGRLERADGSTFPVEIHLIRVEIDDEERFVAIIRDITERKA
>WP_182959344.1/24-120
LIDVACLQLNTDHVVLYANKKAGLLFQLNVTGIIGVNAWELFDKNNSQEACQAIQKAVFENEASITEYFCRRNQNWVSLHAIPSENGVVLMFTEITE
>WP_015617446.1/221-321
EKFKKILETSHDLICFVDEHRKISYVNPPYETSFNLEASDILGKDLIDISPEGYRMKVFNTKKPIENQLYSKNNVDIISTVEPIFIDNYFKGVLSISKTVN
>WP_165228599.1/750-859
MFAKAFASNPAAIALTRlEDGRFLNVNETWSALTGYGRDEAIGRTPADLRIWWSPAERERFADALRQQGSVDGWEQDFRGKSGENFSTQLCAQVMDLGGEAVILSTFIDI
>WP_190803898.1/191-299
LEHMPGFVALNDLEGQIQLVSPGWRQLFAQGQPEPAGRHLSEFFAPERVARLLAEDQAITQAGKAMTFEEKIVCADGLHTYLKVKFPLQTSAGEIYGVGLIALDITERQ
>WP_022628615.1/317-425
LDSSPRGIVTVNEEGMITSLNSKALTIAGEDKSILTKSYQSVELISQLLQAAFHQVFEKQESILGKETTWRRQDGRVYYLRYyiYPLFNIQREMIGVIVTFEDITEERQ
>WP_192509648.1/371-485
LEVTLSSIGDGVICTDVDSNVTYMNPVAEAILAKLTAEVAGQPFQEVMPLFNEDTLQPIENLTDYCMGNHQTLGlpeltcvknHLGLTFAIQDSISPIYGKSGNIMGSVMVFQDV
>WP_012122342.1/236-336
YTHLFEQSSDGVLVFDMRGKVVDCNPAARRMLGLTHPVGQSVQSVLQQYPELAASCTSGVANQPIRIEHSAQVIDAHIAPLRDRRGQQTGSVLVMRDVTNW
>WP_096393114.1/152-253
LERVSDAFCEVDDDWRITYLNDRAAEMIDLDAKELLGERIWDLFPQTTGTDGEAALRKAAETGDPVRFEEHVDRLGADLVVNAYPTPDGIALYFRDVTEKRE
>WP_018508372.1/379-491
LESAPDAIVIVNREGRIVLVNAQAEKYFGYARDELLQQPIEILVPESLRRHHESHRASYAADPYTRPMGEGMELfgrrkDGSTFPLEISLSPLDTPQGKVVTAIIRDISARKQ
>WP_112663128.1/465-577
QLRLALQAAHMGVWNWDRTTDVLELAEGASELFGLDPtRKITWSQLQQRLNPADATRMTMAIEQALETGESYNIEYRITRENGDGPIWLATQGQTSYSPNGVAIGMTGVVQDI
>WP_167988962.1/252-359
EIATTSGRIGIWEYDLRTDAVVWDRNMFTLFGINPKSFTNNFKHWVDSLHPEDRPRVLKEVDLAIRGVKEYNSEYRIIAKYNKIRTLKAQGTVLRDGKGEPYKMIGTN
>WP_155323247.1/452-558
LNSIIKTIPDIVFRLNASGHITFVSPAVAKYKKPPETLMGRHILDLVAEDDRAMATYRINERRTGSRATIDMEVRLLLspngeedgCYGRYFSVSAEGIYSQGQPSE
>WP_189093655.1/134-234
LDQLPEAVMTFDRDWTMTYVNAAAAANAKRAADTLIGQLLLGAYPEVAGTPAFLAAQQALSSGLTQQVITYSERLSRALKTTAYPALGGVAVLLQDVTAEQ
>WP_129951422.1/20-124
AIYMLTPDGHIANWNAGAQRAKGYTPEEVVGKHFSCFYTEEdrQNGWPQRGLETARSTGRYESEGWRQRKDGTRFWAHIIIEALREAGEIIGFAKITRDITERRE
>WP_117174871.1/787-900
IEAINEAFVLYDPQDRLVLCNDKFRAINSRSSDLLTYGASFESIIRGGAERGQYLeaLGRVDEWVEQRMAAHRSGNVSMEQQLQDGRWLKVIDQRMPDGHTVGFRVDITELKLA
>WP_206723210.1/230-341
RKAAILDASADGILLLDGEGRLLELNPSAERALRLTSGQGVGKDFLALALPASLPAGERERVAAALEAPPGGSVRLESqcqrVDGTVFPAELTLARVPGDGPSRFTVFVRDI
>XP_025346948.1/393-502
FKRVCEDLPEIAWIANSDGYLEWYNHRWYEYTGSSFETSKGSSWTDYVHPADLPSVGKAWSKALRQESRYEVQERILAKDGTYKWMLCRAHPVRNSEGKVLRWFGMLTDV
>WP_158509941.1/154-225
QFRAIFESAPGLYLVLTaDDYRIVGVSDAYLEATHTDREAIIGRQLFDVFPVTPDRSNAEGIEEIIASLERV
>WP_121551325.1/121-231
EFSAVLSNSLDGILLLDLSENILYPNKTACDLLGFNEGQLKMKKISDFLSEEGAKKFREARSALFAGQNLSAFEVELITSGESPIVAEISLVIGRNANEDPDSIILTFKDV
>WP_206574104.1/310-420
RLKGLFHLSPVGIALNDfETGRFLDANEALLRVTGFSKQELKELDYWRLTPRSYQKQEQQQLEKLHETGQYGPYEKEYIRKDGSRFPVLLNGMLIHDSQERPLIWSIIEDI
>WP_193771464.1/1-106
MFDNTNDGIIVTDPEAIVQSINPAFTRITGYAAEDALGNSMQLIQSERHDQQFYNKFWDSLRESGKWQGEFWSRRKDGTEYLQWLTISAILGPEGTIRNYVGVFSD
>WP_040240783.1/1-93
MYQRLMEHLTTAVLLLDGRLRLRWMNPAAESLLATSRVRVMGQRLESLAGIEGSVESVLFKARDELHPFTQREATLVLPSGNTATVDFTVTPL
>WP_155922537.1/7-109
FKLIIDTIPAMAWSARPDGPIEFLSHPYLEYTGQSIEQARGWGWTAAVHSDDLDGLITIWQTIIASGKAGETEARLRRFDGSYRWFLIRVNPLRDETGNIVKW
>WP_132694157.1/319-424
AFLMLDKTGDVLLSNEALQRAFSAPGPDWSVGTTFEENRASHLRTLPHRPGADTLPNRQDLDAMARAGHGRELALADGRSFLLRARRDVDGALVITATDITRLKSV
>WP_090461027.1/143-246
DTTPVALCMIDRMGRLVMANKAMIHLLGNVEGNINDQLFSTLMPVCWAAFRRDFALADGGGEISSREIIWAGNIYYIHPVPVHDAAGNVVGLSVTWIDVTERRQ
>WP_193998249.1/200-309
ESIPQLVWTADADGNSDYFNSNWCEYTGLTVEQSVGYGWLTVLHPDDVERAGQVWSNAFSNGILYETEYRFQRatDGCYRWHLGRGLPLKDQEGNVVKWFGTCTDIDEQK
>WP_191943378.1/23-128
LMRALENSMAVVELEPDGRFVRANDKFLATMGYRAEDLAGKTHRDFCDPEIARSSEYTDLWASLRAGRFISGTFKRIARSGRSVWLEASYSPVVDAEGRIVKVIKY
>WP_075159669.1/19-76
FDLLPDAWLILDERAEVVSANTAYLQLLRTSLAEVRGRSVYDINQHGETEQREARRAW
>WP_203388820.1/288-397
FESSGEGITVTDAERRILAVNRAFQEITGYSEAEVLGRTPAVLKSGRHDDEFYGQMWRTIEQSGNWRGEIWNRRkDGEEYPEWLSISAIRNGQGELTHYVGVFADISEVR
>WP_120614283.1/139-255
FDHAPAFLALLqGPEHVYEVVNTPYQRHVGVTRKLVGLPVAQALPELVPQGFVALLDGVFRTGTPYIGREIFVRfdrhgtgELEDAYVDFVYQPLRDARGQVEGIVVFGLDITEQVR
>WP_073594370.1/656-765
NKAPCGYHSLDVDGFIIRINDTELKWLGYTREELLNKKKFiDLLTPESRENFSLYFLQLQQQGWMNNLEFEMVNkNGTIRWVNINASAVKDRAGNFIMSRSTLFDITDRK
>WP_172801000.1/62-152
LLYNDPACEIFGDKHTAALGRPARETFPEVWETMGDRLERVLAEGRPLTLEDIPTAlgrngTVQEAVFNLHSTPiLRNGEGEPIGVISVYE
>WP_172341108.1/208-310
ETILQSNPDLTLILDADHRIVFSNRQPEELVCQSVLTGRDFYSVLEEKDRPAAAAALARAQRGELTSFTTCFTRPTGEKLWFDTVVNETSDASGRFIVVARDI
>WP_190303377.1/560-617
RLEAFLNNMPAISYIKDLDGKYLNVNREFERILKISQAEMFGKTDYDFLPIEVADSLR
>WP_129383016.1/176-288
FEQAPGFIIIMrGPDHVVEFVNDAHRRVFGSDDWVGRPIRGAFPSIEGQGYFEILDRVYETGETYEANGDRVSfrrapgaPVETRALTFIYAALHEEDGTIGGVFCEGFDVTQ
>WP_086488740.1/637-725
RAVVENMPIMLNAYNASGEFVVWNRECEKVTGYLSADIVRRKDALMLLYPKMEYREEVRRRLFNEDTCVHYETEVTCKDGTHRIISWSN
>WP_198648259.1/433-535
RLEGILTSIQDVVWSFDaNFSRLIYLNPAAQITFGFSLEKLSENShLWLNLIHTDDQEIVQYHRQIVKEIGHTEYKYRLvrNDGQIRWLSSRMRCVYDEKGDL
>WP_186750208.1/518-629
EAPVATCLFvGPQLVIELANQPMIRFFGRGPSIVGQPVRDVLTGAdGDVSAIALLEQVFRTGNSFTAPAAPANliiggVESTYYFDLSLKPLRNEAGQVYAILETAIEVTAE
>WP_018977496.1/514-629
LNTVSEGIIGFDLEGRIMFTNPSAAAMLGYEGGEAIGCSYLDMMRHAKTQDSTYQNGSGKMLDAIASGDAPLQSEAVFWRKDGESFLASCQLTPimdqgeHRGTVLVFRDVTGEKE
>WP_100164449.1/21-126
FLAAAPFSLVLTDPRQPDNPIVYANQAFCDISGYPKSEIIGRNCRFLQGPATDPHTVERIQKALRDNDEVMVDILNYHKNGTPFWNRLLISPLRAPDGTVLFFSGV
>WP_125242030.1/189-302
LDTLTEGLMVLDAKGHTVLANQSLANIIGVEPDALLGRLATSLPWTdrAGEPLDPlglPWLEALQTRETRRNVLMYLRndRGQRYTFRVNCSPILAAEKPQGVLISFQDVTELE
>WP_155745203.1/116-222
RRLVESNIFGVAFGDSSGGIHYANDYFLKMVGYTSEDLHSGKVRWDSMTPPEYRQTDAKKIEESKKNGIATPYEKEYICKDGSRVPILIGGVIVEEPETHETEMIAF
>WP_202826334.1/153-263
FENSADCLKLLTPDGRVTFMNGPGMAmLGVCGLEEIRGKDYAALWPEKEQAGVRAAIARAAAGGVGRFHGFAPGADGIGRWWDLQVTAVPGADGQPDLLLASSRDVTERER
>WP_072908795.1/242-294
KFQVLFDDAPYGVGIADsESGKILTCNQELLRITGYSEEELIGQPQAKLHPTN
>WP_207343106.1/154-263
RYRSIIDNNLDAIFTISPQGKILEANPAAAELTGNTQKQMHLRSIYNFMNDQDLEKFKTLIEKTCSGYALESLDCKIMHAKGHLLMVHIKTVPIAIHGNIKGLYVIFKDI
>WP_155157709.1/241-342
LILECMDEGLILLDEAGSVLALNRAAKRLFGVGEDSDGSSVLLLTRSRALRQALQTVRADKTPVVLDIEDLAFGERSLRMFLSPVSGRQYEGESVGCSILIS
>WP_025864866.1/705-808
DIIIMAiDTSYRYLNFNHAywllMKSVYNVEITPGMNLLDfVHSEEDIQRFKPYYDRALHGESHSQIEKFSDGDYYETFYNPIVNEDDETIGATAFSINITDKK
>WP_093273801.1/4-104
FDLNKKVIWVNENFAQTLGYTVEEMLNVEHMQFCTDEfrLSIEYEKLWANLKSGIKFQEKIQRVGKSGKIIWLEATYIPILTKDNVVEAVLKIATDITERE
>WP_183910773.1/655-763
RLNDIIRGAADGIVSCNSNHTITLYSPAAQKLLGYSQEEAIGQSVFDCFSPANAEILRDDIEALDQLQAPQAAREIDLLHKSGETVRAEISISRNTTHGMINYTFILRD
>WP_154724842.1/146-264
VDSLPVHLAILDERGVILAVNARwkqFADENGLGDANYglnQNYLAIcdaaqgsrsaEAKATAAGIRAVLAWATDQFILEYPCHaPDRRRWFLLRVTPFLGPGSARAIVLHVDITERKQ
>WP_091195016.1/133-242
FDSANDAIIVTDPENRIISANPAYCRITGFCNEEAVGQVPGFLCEEGpDPEQARQIVATLSATGHWEGELWSKRKDGEAFPAWGIiSAVRNETGKVIHNFCVFSDLTERK
>WP_062777470.1/204-306
QMYGLLESMDDGVMAWNEAGILQFLNPQAARLLHLDAQACQGKNIADLVTLPALLRRAIKHARPLSHAEVTFESQHQFVDAVITLKPIVEAQGTSFILLLHPV
>WP_092691288.1/242-343
AVVRNMRDGVIVVDEDDVIVDVNPLAQQQFDLSKDVVGRPVRNVFDDPEFELPVGEGTVVWSSDGPFEYEVKVSTLTDQHGRQLGRILVLRDITDRTNRRQQ
>WP_009545278.1/443-548
IFRMSPDPIVISYwPDGRILEVNDRFIEFSGYSREELTDHTPLELNVFPNAQQYRNFQELLKRIGFAYSQEITLRLKSGEVRTVLLSAENHSIEQQEYIIATIRDV
>WP_167151079.1/310-417
LDAIPSAAVALDAEGTVVMVNNQARSHFGLTTNDVGRPFQDLELSYRPTELRSLIDQATHERRTLRVNGAERRvGEDLQYFDILIQPISNGPGLPVAINVTFTDVTMA
>WP_073186698.1/39-150
ESMRDGLLLFDADGVVVEMNQAFIDLMGYGMEDAPLRPPYPWWPTAeedaeALREIQTSFEDVLNGRTPETEFAFYNRERAKVWVQSSGAVIHHAARGVTHLRVVRDITRQR
>WP_052959124.1/1119-1223
EQFRALLDATPDATVLIDREGTILALNEAMAARSGRSAEDLRGTCVYDLFPPELAAsrrkwadeAFSSAKPIRMTDEHEGRIFDHILFPiqsADGRVRRLAVISS
>WP_188123159.1/226-319
YAQVISALSDAVMVLDPNGRILDVNPAAIKLLAAVNPAGGAVIGKRWQEVADPHFTAMIAGTGQTTISGASGEVYDFRVVKIEAADGSCTCTVV
>WP_035984747.1/263-367
AQRVARAGYWEFDVATQALAWSEMNFHNWGLDPTGPPPRFSDLLKSLPAEDRDRLTRHIETAIAAGLPYQVDLRPTHPDGSLHYIDVRGNPVFDPQGQVVKLVGV
>WP_122138083.1/14-124
SLGVVYYDKDGYLKYANNVALNMFGTTMEQVLDINIFDdpNITAEDKAELKKGFNVSFETDYDFDLCGETFFntgiRGARKYFVTKVVIMRSEAGEVQGYLLTCEDVTEKK
>WP_195911417.1/44-146
LRDVLTAAPVGVALLDDRLRWQYANDAFTEVTGLRRADLLGRPAEGTAFAGTAATLRQVLTDGHDREHVTGDPGAPGAPVPPGLRVRYRpLERAGRTTGVVVV
>WP_121541318.1/289-400
DASSAVLYRCewiGEQFVGTYVSPSVTSLLGYDRQECLQPGWWsDHLHPDDRYKIEQNMPRLFETGEVEHVYRFAGKTGEYRWIRDHLRLRKGVDNRPDELIGSWLDITDSR
>WP_179684575.1/432-521
GGKIIWKNAVFERMLDYSDGELYGVDLETLCvdEDDRQLIATERTLLVSGSFNFRENVRFARKDGEAIWVDLNGVQLSADESFWMAVDIS
>WP_170309536.1/854-957
GSNSDVWDWHANNNTFTAKRLEHATTFNENAFELSFDDFFNLIHPDDQLTFKTAWLQFLTNTKPEDTFSLTYRLKGEDDNWLWYKDLGKVVEKDEQNTPLRVTG
>WP_173065494.1/352-460
HFELLTKHANDMIMVADDTTRIIEANERMLDTFGYTRDELLAMQVADLRDPEQDLsYVNVRLAELMAKGELRVEESVRRKDGSTFPVEISARVIEVQGKVYLQGILRDI
>WP_011663513.1/381-492
ISNITRGLLMYDADGRLVVCNRQYIEMHGLSPEVVKPGLPFCDLMAYRKQIGSFDGDVEEFCSSIRRNLADGKISRYLLETGDGRSIESVTKPLPTGGWLVMTEDVTQRRLY
>WP_109571584.1/95-201
QLVSVSRVQAVIELKLDGTIVTANENFLATMGYRLDEIRGRHHRMFVDHDQAAGPEYRAFWAKLNRGEFVSSDFKRLRKDGTEVWLRASYNPILTPGTNTPYKVVKF
>WP_189091793.1/255-358
LDLSIDLIATFDAERRFVSVSAAAERLLGYRPEDLIGRPYFEYVHPDDRQRSDDvPPATVLTTFQNRYNRYIRrDGGVIWLEWTAARQPNGLTYAVARDITERR
>WP_026753078.1/145-244
YVFDSKTLKFINANHGAQKNIGYGLEELVTMTPLDIKPNFTEAQFRIQLKDLSDgtkEKIEFDTIHKRKSGSTYPVNVHLQRSVLGDKNVFLAIIIDITE
>WP_163174509.1/327-401
IIPEKLIGKELFDFFPKDVAEKKLQYYERAWAGEENVKYEGFQNGIWYLTSLRPVKQGEkIIEVICSSIDITERK
>WP_143710381.1/267-371
IDRMEEGVAVFAASGQLVMTNQAYSVLWGHDPGPDMSNADIAQAAGQWRARSAPTPLWADLEAIVGHPEERRSQQGEVRLTDGRLVRCRCEPLTEGAILVAFRPV
>WP_021779613.1/252-344
LEHADEAVLVLDERDHVVDANAGARDLFDGTETGLHDAHVDALLPADALDGGTFVHAVEGTARFFDVSETSVDDAHGRPMGAAIVLHDVTERR
>WP_014559174.1/167-256
DFIEVNEIACKRLGYSKEEFLQLSPSAIVHPKSIDDYNRYSEILLReGHIIYEILHRAKDKKIIPVEINSHLFLYKEKLTILSIARDITE
>WP_205173807.1/143-224
TNIFEYAAEGIILFDSRGNIQDCNHAFSKQVHLKKEEVLKRDIRSFVPQNFYYKIDKVRELLNSNRKARGEIPIQHAEGISV
>WP_208176259.1/151-263
ESLPQLVWAANAHGTVEYTNQRfiaYTGHDVLTMSEADKAALWqEIIHPDDLGGMYARWGEALSSKQEFELEFRMRGtDGEYHWFMAQVAAQRDATGQVQRWFGICADVDAHR
>WP_203819757.1/311-427
FLQTLLDSLDTGVVACDSAGRLSLFNRALRQIHGIDPTKGGGEGWADNYHLYAEDgrtplGPDQIALRRAFAGETVSGQNLVVQPPGRPPRRFVANAKPIDSPDGRRLGAVATMHEV
>WP_197168215.1/209-312
AVPVIICSFQSWPDGSFSMPFCSSLIESIYDLSKEELRHDASSIFKRIHPDDVQDVLDSIEASTRTMTLWEREYRVCRPGREEIWVEGRSVPTRQEDGSILWQG
>WP_184668648.1/228-340
VEALDVGVLVQDAEGRLLVSNTALGAIAGLsgAPEDMVGMARDELRTLRtrpeaDYARLDQLSQRCMQDRIPVHGVVVPLGDDRALELDFLPIGLDDRGLGQMWVLRDITEQV
>WP_089767354.1/152-246
LAIESAEEGIGIIDEDGVYQYMNEAYAGVYNRDRAELVGEHWDMLYPPEETERFHDEILPELETTGAWRGVSTGVTKQGDPVPERLVLTQMDSGG
>WP_052181160.1/586-691
EKFKGFFNLTPVGLAVNDFHTGAFLECNEALLKQLGYSKEELRELEYWDITPKEFEHQEVQQIEFLKKTGKYGPYAKEYIRKSGERYPVLLSGFLAKDDEGNNVIW
>WP_134721898.1/43-153
HSPMPMLLLWGTQLCQLYNDAFALLVGSNHPRALGQPVDSIWPELKAFTDPIYAAVLQGEVRTFSEKDFNLpregDPEQVWLDLTYSPIRDENERVAGILVTAIEANERRE
>WP_096432194.1/27-134
KMINTIPNPLFVKNKDFIYTNCNDAFASFLGLPKTKIINSSVYDIAPKELADKYQLADCELRDSAENQTYESRVKYADGTLHDILFHKANIIDDKNEFYGIVGIMLDI
>WP_052153057.1/299-407
MSQMVVEFSLEGQVLAANQNFLDLVGYQPDEVLGQPNAlFLFGADpSGVAYKQFWFDLAAGQFKAGEYRRRTRDGHEVWIQSTFSPIVGVDGMPYKIVQFATDVTARKQ
>WP_051436044.1/290-394
DGIITIDHKGTIQEFNNAAESIFGWSEVEVIGQNVSILMpePYQREHDSYLSNYRNTGFKkaIGIEQEVTALHRDGHIFPIRLGIGEVKLDGFDPLFVGFVTDIS
>WP_069965840.1/143-246
ACPHLLYQMRLAPSQAAIFDYISPAVTPLTGYEPRAFYADPQLWFQRLHREDARQWRKSLQHHPGRSLSRLVRFFDKRDRLIWLAIQERPVYDSTGNLSSFVGA
>WP_071312297.1/145-249
IKYAIDQTNNIMITDKYGVMTYVNDFVCQSSKYSREELLGKTPKMLKSGVHSKEFYKNLWDTINSGNIWKGEICNRTKDGSLYWTKGTIVPFIDDDGKPYQFVSI
>WP_168430332.1/35-145
LETAIEAAPIGIGLVTPDGRTPMTNATLRRMLGYSEEEFATLPFAAYTAPEDVAENDRLFRETLAGLRDRFAMEKRFIRKDGSLLWVDLTVSLLRDVAGRPEYVIGMTQDI
>WP_168827205.1/406-513
LIKNIPGASFRCLMDDEWTTLFVSDAIYDVAGWTTEDFYNNRISFGKMIHPEDKDKAAHTVKEATKEHNTYKIEYRLTHKNGHSVWVLENGSVIYNEQGEPEWIDGVI
>WP_017720849.1/876-981
AIVAITDRQGVITYVNDKFCKISQYSREELLGNTHRCLRSGYHSKEFFREMWATISSGQVWKGEIRNRAkDGSFYWMDSTIVPFLDSQGNPYQYLALRFDITQRKQ
>WP_174295950.1/191-300
EQLRTLIDSLPHIAFSIDEDGKFNYLNARFTELTGAAHPKRRDEWLDLVHEEDREALAREWTEAMKEGAGLTYEFRLRMADESWRWVEVNTLSTANGEEESRRWFGTITD
>WP_150882131.1/285-399
ELFRLAMEHAPVGMALLGADGRVTAANQACCRLFARTEEELSGRHWLELSDDDDGDGERLLLDAVRHEDLEHYRLRRRLRCADGRAVWGDVSVSALREENGAIRCLIAQIVDITA
>WP_205177435.1/16-125
YQQLIEFFPEAIIIHIEGIIVYSNIAAQKILGATSSDQLAGKPILEMVHPEDREKVMSAMMGALQTPYDAGIGEVDTSNRYIEERLFRVDGSIVEVEATGIAIVYEGKPA
>WP_076957180.1/17-107
LRQIVAGVSDGVILVSPDHRIVWANDRALAVHGVETLAELGGTAAGYRARFELRYRNRHPLGAGEYPIERALAGESLDEVVVEVAAAGAEA
>WP_089380542.1/176-270
HELANLTFEGILVHTKGIAFDCNKAFKEMFGYKKKELLGKDVITLLFPKNYQELIQKKLKKSYAAPYEVEGIKKNGEVFSVEIEAKNVAYKNGTK
>WP_161350176.1/397-493
LDTLPGAMAVFSAAGVLTLSNRPYDDLWRGDAGASVRDALDTWRAATQPSAAWDDIRAALDHATPREPQSTRVTLMDGRALTCRTVPLPQGATLVEF
>WP_156280059.1/507-602
ADHKGNIIYMNKAGRELLGLENDYKSTTIRRHMEARQFNELARGAMSAGRHGFWEGNAELYTSQMDKLYVSLIIVAHRNSrTGELFYSCIARDVTD
>WP_120759258.1/3-108
REKILEPDTLITSKTDLKGNIIYANDDFLKYAGYKMQEILYKPHNIVRHPDMPKTVFKCLWDYIQDGKEIFAFVKNKTKQNDYYWVFTNVTASFDSQGNIISYYSV
>WP_079510696.1/20-111
YQVVFDSSLAGLFVLDSEGTILKVNAQSERMFGYEKKALINKKIDIIFSKRYKKEIELFMNKPTSEPIQLIGLHFNGMEFSMDIRIVKSVVE
>WP_165570802.1/264-369
PVGIAkIDSMSGKYLDINTHYCSILGYSAEEMKQINFESTIhvDDLDVFNSKMTQLLNDEIMEFSLENRFYHKSGKIIIVNLLVAALWKNNSKSKTHMTIIEDITD
>WP_159473107.1/665-734
VSKEAMHTIEFLEDGEYLVPEALVKIIHPDDKEKFINSINLSKETLQNWDLDYRIISPTAGERWLRGESI
>WP_066121532.1/679-744
EAQRIAKLGHWEHNFRTNLSHWSDEVFEIFEVNKDTFTGNYEQIIEFVYPDDRKSFHQSYQKHING
>WP_100664155.1/402-506
HSMDGILLWDEQHRIIDANPIACGIFSAEKEALLGRKVGELLPDRARRQLNKLMAECQRAGEASGEVEFSDETKGRIIEFslKKEVIPGVGMMTFRDVTERKEME
>WP_066252943.1/3-107
EFYKHVFDSTYDGLCIFDADGYGIAINKAGCRICSYTESEFVGTNVKDALKRGDINISVSQAVVKYKKPTTQVVNIRGTDVLLTGSPIKNEKGQITHVVLNIRDI
>WP_076387546.1/278-387
EAMPQIVWTTDKDNQIQYFNENMLKFLNVAKNDITNFDFSKIIHPDDFATLKRVWNKSALDKVFFELEFRFYDavNDRYMWFLNRATPVLDDDGNIKQWIGTSTNIDEFK
>WP_193690559.1/43-153
NSPMPMLLLWGDQLIQLYNDGFARLAGNKHPGALGQPAHATWPELQDFTAPIYDAVLGGQVRTFTEQRFVLqrdhRDTEIWLDLTYSPIRDESGAVAGILVTAIETNERRR
>WP_150427564.1/514-629
LNSSADGLYGIDPEGIIRFANPAACAiLGYADPEQMVGRSAHALLHHShrdgsHYSPDDCPSYRSLRTGAEVRVTDEVYWraDGKPIPVIYATHPMTKDGEIVGAVTSFIDASQQQ
>WP_090499100.1/549-664
SIIATDLDGIItVFNKGSERMLGYSAEEMVGLASPLMFHDPKEVSEICTDFSAQSEnevvgfgfyaqcansPEKERIFTFITKDSKRLRVSLSITSIKDRNDQIIGYLGISVDVTQ
>WP_014222231.1/425-528
LASITDGFIAVDKNLTIFLWNHAVESLTGLESTHVIGSGVDKIFPNFIGTSEYNDYIEAINKDTSSNFEHFLPlFNRWLETSVYPFSQGAFIYFRDITDRKKQE
>WP_126807007.1/5-109
DLQRIIDALQDGVYITDAKGITLTVNKAYERITGIQRHKVVGLHMSEVVKAGYISRSVSLEVLRELQPVTLVQTIHDSRKIVVSGTPMFDSTGDLEYIVTTVRDV
>WP_084709868.1/73-183
FEHSTAAVMITDTHQRILAVNAAFSIITGYSEQQALNQTPRLLASGQHDSAFFAAMWHKLNAEGQWQGEICNRRqNGDTYPSWLSINTQRDADGTISHFIAVFADISDLKR
>WP_183282049.1/49-155
QPMFIAWGPELAFIYNDAYAPILGARHPAALGLRFQEIWAEIWPDLEPLVRSALDGQGVWQEDLPLLMqrhgYPEPTFFTFTYSPLPDETGAVRGMFCTCIETTGRV
>WP_210256924.1/48-156
IESVPAGLCVFGPNLQVIASNEQFARMYGLARVDVKPGTPLRQIIEIRKVGLGVSEAGVDMIGEPGTAETSQSVHELGDGRFISVSRHPMAGGGLVEVHRDITSERLAE
>WP_161664867.1/309-413
LDTAPDPMVVVDATGRVRFANAEAERVFGYRREALLGRDVALLVPSGLRAAASTGDTPGNSTGGRMVSGQRqDGTCVPLEVRLSPLEGEdDATRIAILRDVTERR
>WP_154810219.1/201-297
YRALHNATFGGILIHDKGRILDCNQGLVDMTGYSKEELLANDSFTIVTKESKHIVMEKLASRSEEPYEITGRRKDGTEYPIRVQAKNIPYKGKQVRV
>WP_127552091.1/112-223
RMRAVFQNAAVGIGISAMDGRIVRVNQAFAELLGYTVEEMSGIRVPDLGHPTDPPHMWQLYEELIAGKRDHVRLEKAYYRRDGGEVWTDMTSSLIRDDDGAPEFTIAMVQDI
>WP_019242511.1/263-344
DAIVLTDRNGMIFEVNEVACRIFELPREQLIGMNPVDFILKKNKKYRNMFETFSKkGSVREEMFFRMGNGQKKLLEFTSKKL
>WP_183605919.1/723-828
LDSTEIATLFLDNELRIKSFTPRMTGIFHLRDEDRGRPITDIVTLLDYHDLRRDVMEVVSERSILEREVHLTCESTTFILRIRPYRTVENTIDGVVLTFVDISGRK
>WP_167837945.1/104-204
RHAPEAIITATVDGLITGWNIAAERLFGRSVADSLGQLIRDALGVELDVVAIAAEGRARDLTCYTLTGGPVAVRVSVAAVDTGYILICTDRADALDTTQHY
>WP_197044982.1/408-519
LDRIVDAVVTMDDEGIVRSANPAAQRMFGYPEADMIGRSVSTLWQEGNREIDGGHVSRFDETGAAWIIGSGREVearrsDGSPLPLDLSISEIRTADGRFYTGVMRDISGRR
>WP_072889180.1/133-242
FEKVFEHSTEGVLITDMNGNIKLVNSSFCLITEYSKEELMGKNIKILISEKNDSDFYINMWNTLKKEGKWRGEITNRKKNGKVSVVLANFFSIDDEKDNINYFAGIISDI
>WP_192804917.1/141-250
ASLLDLSYEAAFSWDFDNDEILYWNRSAEELYGYASEEAVGQRSQSLLSPVFPTPLEQVKASLSDTGRWQGEVIHAVRGGKRIHVETRMVLRTDLGDRSIVLETNRDVTG
>WP_094017068.1/251-361
MYRMLADNSTDMIARIALDGMFLYISPASKTLLGYEPEELIGHRVYEFFHPEEFMVQLYQEKMQLSDLHLNLNAyRFRKKDGTYIWFESTARYILNDQGLQTEIISISRDI
>WP_194009916.1/490-606
RFRHTFEQAAVGMAQTSVEGKFMLVNQKLCDILGYSRQELMDKKFQKITFAEDLAKELEFLRQLLAGEIDNYCVEKRFVRPDRELVWTNLTVSLLREQNGSQFLMCVIEDIRERKQA
>WP_140884918.1/142-241
SvfmrLTTPVVINRADGFILLTNMAFQNLIGYDAKSLVGLNIDALLPPDPSGAAEAARMQQALDGKPYEVDIELVAKDGTRLTATMNSALLDESESKHLR
>WP_135248252.1/68-132
DSEQERARCTLRAAMEARQPLQGIEVVRLdsQGRPRHLRVSGRPIFGRNGRFEGYRGVGQEITSH
>WP_136962136.1/420-534
LDSMAQGLCVFDPDLRVVVRNKRYLEFYGLDPEACKPGTPLIDLMRLSVARGIHLqGYDADAVMADFKARLLDKGEPMLTRRLADGRVVAVRSRPMANGGWVTTFEDITERERAA
>WP_204924129.1/287-398
DLVLVLDDELRVRWLSAAGERWFGLRQEAVCGRPLADLLHPDDAPGVLTRLAgrpgnAAapLPGDAVAPLLVARMRtgDGGWRETESTVSDQRTVPEVAAVVLHVRDVGDRR
>WP_110984507.1/153-263
FQNAFDYAPIGKALVDLDGSWLKVNSALCELTGYSEAELLQTTFQAITHPEDLdkDLNYVQHMFLGEISRYEMEKRYFHKDGQVIWALLSVSTVYGPEGHPQYFVSQIQDI
>WP_153554759.1/59-172
EQYAGIVGALEDGVYVLDADGHFTFVNEAMVELTGYDETELQGEPASRIKDRETSERTETALAALRNGETEDLDRTFdlsvqpKRGGPIACEEHVTALFDDGRFRGVVGIVRDI
>WP_199722942.1/5-109
MATIEFDADGQILGVSPLFCKLTGYDESELIGQHHRIFCPDSisRSPEYVSFWRRLAEGKGHSDRFLRVDRSGREIWLEATYIPVKNASGSVVRIQKIAIDITEK
>WP_111485732.1/14-123
LLASAAEAMLIVNPEGRIVLANPPVERLFGYAPSELIGRPLDMLLPERVRAthhTMLARFFANPHARPMGIGMDLaairRNGDEFPVEVGLSPLRTDRGLSLVMATIHDI
>WP_111539267.1/197-296
LESTSDGIVSLDEEWRVIYVNSHFARLTDTPGDPQGRALWEIFPEAVGNAFWRDYHAAVDDQEPKRIEGYYPPLDRWFEANATPSPDGLTIFFRDITARH
>WP_051977227.1/17-131
SVPGHLWSADPDGKITYINASMQAYFGGPLGELAATSDGDEFGWRahihadDFDSVAEKWRRSLETGEDFFGEHRLRRkDGMFRWFRVTSRGFRPDGGyIVAWHGQSIDIEDERR
>WP_158090038.1/190-301
FDNSPTSKALVGLDGRILEPNREFCQLLGQAKELLVLTQLRALIDPQDLARLDEPWQRMVAGEQDSLLVEVRLRtgDNAALWSELSVSALRNARGVIEQMVVFVRDISERKR
>WP_090085387.1/23-106
CFVAVDENGVVtFLNDSYCRFLEVDREKAIGKHVTEIIENTRMHIVVETGEEEIADLQYIRGNHMIANRIPVFSGGKVVGAVGT
>WP_105293973.1/345-459
ARYRSVVQSAVYGIYRSSLEGKFLDVNPALIAMLGYGSGAEVLALEPKRDVFVDAGELSRLLREFRGEARPEHIEVRWKRKDGKVITVRLSGRIVHRPEESAEVLEMIAEDVTEQ
>WP_188696339.1/122-227
EDIPHLIYSLNAEGQVTHINKHGQLSLGYGRELVAQKGMNYVSEKHQQRATIGFLQALQGKSRTMTIDLLDDVGQVRPFKITFIPVRDQNNTAMVYGVGIDLSAQK
>WP_008928794.1/183-291
GAFRHAAIGMAIVSPDGSWLRVNPALCRILGYAEEALLEIDFQSITHPDDLETDLEHVQALLDGSKNSYWMKKRYFhHDGHVVSVVLAVSIVRNEDGSPRYFLSQIEDI
>WP_168569546.1/169-279
FRLLVEGIRDyGIFLLDATGKVTSWNKGAERIFGYRSEEIIGVHFSCFSPPEDIAtGKPQQELQMVATAGQCEDEGWRVRAGGQCFWASMTISALHDEAGQLVGFSAIAHD
>WP_108904525.1/250-356
NNTTDIIWSVDRQNNIISANDAFWKRLAWITGKTDGtvneaDFNQERFLRWQDYFKRAFEGEAYKIVVEDLYDGKEIFEEISFNPICDINDEIIGISCFSRDITTQH
>WP_027458566.1/382-481
FVPGVVFQYRLHADGHGDLPFISDGVAELYGISPEQAEANPDSLRNQVHPDDAEQFMASLRESASSLHPWRVDYRIVRPDRSERWLAITAQPERVGKNEI
>WP_037335515.1/48-154
ELAEHIQEVFWMTNPLGDELIYISPAYEHIWGQPCNSLYEDPGRRLAWVHESDRDRVLKAFKRDAAKGLYDETFRINRPDGEVRWIRDRAFPVYDSSGEIYRLAGFA
>WP_078763624.1/15-118
AVLTSAADAIVAVDTELRVVVWNPAAERMFGWRADELIGGPAPFVPEELVAEHHAVLERVRAGGPVSILTRRSCRDGRVIDVRADTSCLYDGQGRAAGWVNVFH
>WP_187142963.1/413-521
ELRTLINVMPAFVGIAAPDGSIEFISQGFLDYTGFSREQGIGWGWEAAVHPEDRDRVVANWRAGLAAGAPIEHELRCRQTDATYHWFLCRTHPLHDDAGNVAKWYVTLM
>WP_102226399.1/207-292
WSELRMLKGKGFLKDAPNPVTGWMDLYIPAEDRATVKATIARAVATGKVFELEHPILLPDGGRGWVLSRAVPITGKDGKVVEWFGA
>WP_121541318.1/1777-1884
ESAVGSVNESIIITNVEGVIVYVNPAFTSNTGFDRDYAIGNSPAILNSKQQSKGFYELFWQTIMAGEPWSGRILDRKKDGTIFPVHLSVAPIFDEPGEITHFVAVHED
>WP_184087496.1/318-429
QFENAFNYAPIGMALVGLDGRFLRVNAAFSRIVGFSVEELQERDFRSLTHPADVSLGEAEIKRLLAREIASFELDKRYVHKNGRDVWVRLCVSRVEAEDGSPQHLIAQIEDM
>WP_115805517.1/143-253
RLSLFIEQSPLGVLEYDSDFQIVGLNERGEEILGYTEAELRGHSWELIVADDSYDNVDAVTdQLAVAEGGYHSIDENVRKDGEHIRCEWHNRTITNDDGAVVGIISLFQDV
>WP_052376119.1/522-619
RYRTIFENTGIAFMLIEEDMTISLINEEFEKTFGFLKEEVEGKKKWTEFVASDYDlKRMKMYHQIRRKNSESAPKEYEFHAinKEGNTRDVLVTVSMI
>WP_109969359.1/21-125
YAMLIITNGVFIDANKAALNIFNaKKPEDIIGKPPAILSppvqpngrSSDESAGEIIKRALSGSHEIFEWEHQTLDGKSFFARVNLKLFEYLGNPSLMVAFEDIT
>WP_190716152.1/437-549
RYRSIVENAVEGIFLVSPSGRYLSVNPALARIYGYNSTQELLQELGRSKTQIYVDpQQQLYFRQLLEERDRVIGFEAQIYRKDGIIAWISESARAVRDETGTLLYYEGTIEDI
>WP_124026492.1/249-356
FEHTSESIVIVDAQANVLNANPVFAKTTGREVNEVVGKNLKEVRHGSdGDEAFRRRWQRITDKGRWQGELSVQLPNGQIKTEMARYNVVKDEHGKDMWYVGIYTDITT
>WP_147709172.1/92-204
VDASPEGTIVVEEGGRLIYANEAYLRiAGGETFANLRPVeRVFVGSpEVSEAVYRLAQAAREGLGHGEEIRMAPppdgagDRAFAWYRIAVRPIDRPRRSAALWSVSDITHER
>WP_137169443.1/33-134
VItLDTDGLVkSVNKMFTTELGFSKEAIVGRKLADLVpvySRKTEHYKAFMNAIKEVRHWAGALEIEKEDGSESWLRAVFQPILHGeTGKLKEYSLYCNNLT
>WP_188560858.1/14-137
FNAQPGATLLLSPEWVIVGASDDYLAATLTQRAAIVGQFIFDAFPDNpdnpeanAVANVRASLAQVMATGRPHEMAPQHYDvpdpaqpgGFVERHWQPRHTPVLDAAGQVQFIIHSVQDITANR
>WP_201755398.1/377-488
KELILNSAGEGIFGLDLDRNITFCNPAAASMLGYESkNELIGLPSSIIFHGLHGRnESASYAAAAAEGNWDNYGQDERFyrHDGSSFPVEFVISSIREGDEIVGDVVTFKDI
>WP_199299942.1/300-408
RYRAVVTQASEGIFLIDaQTKQFLEANASFLQLLGYSVSQLLELTLYDVAVLERAALDQAMQPLLQGETHLASQQQYCDRWGGLVHVEVNANLIAYAGREAFCMVVRDI
>WP_051986763.1/306-413
LNSVEAYIFVKDVDLKYRYANKHVCDLFGISLTSIVGKSDFDLFDEATAEKIRENDIRVIERGERVVDEETNRLvNGKERQFLSVKIPLRDADDAIYGLCGISTDITE
>WP_095165076.1/634-683
EILETTGDTFVMLNQEWVVTYWNTQAFILTGISKEQIIGKVIWEVFAESI
>WP_084730836.1/237-322
HEFCGREPVVGAPLGwmDIIHPEDREHAITAWKKTVHAAQPVKIVHRILGrDGDYRWVSCRAVPLLDEAGKVQEWAGTISDIHDRR
>WP_161946337.1/154-252
LLSDVTLEGIVIHKNGVARDLNPAMTKLFGYNREELLGVNILELLIHEEDQDIVHSNIVKEYAQPYSIRAVKKSGEFFHAELEARNFETRGEILRVAAV
>WP_155441705.1/135-248
LRERALHAVNNGVVITRcdgADNPIVYVNPAFERITGYSLQEALGRDSRFMAAPGHDNVTRAHLAAAIAARRPLTVVLRNRRKNGELYWNHLSITPVRDRHHKVSHYVGIIEDV
>WP_126797953.1/159-267
QMVLDGTRLGSWDWAPQHNTLQVNQRWLTMYGLDDNPPQVSVALWESLIHPEDREGWHRALQMHLSANTPFYEHVYRIRHTRGHYLHVLDRGKVVEWNSAEPVRVAGTH
>WP_032628802.1/23-128
LLQAIDRSMAVIEFDLHGNVLSANENFAKTMGYRPEEVVGKPHKLFCPDEFSRSAEYSQLWTRLRAGEFVSATFLRVTAKGERVWLEASYNPVKDATGNVSKIIKY
>WP_012383376.1/325-431
QLAQDAALVGTWEWDMTTHDVVCSPEQSRLFGHEPIMRTLSEADFFASVHRDDRDMLKAAFGAMPRSGGFECEYRIVQPDDDIRWVVGRGRVLHDAEGLQTRLIGIM
>WP_082914603.1/448-563
ARFRTIFDAISDAIFIHDLTSGAILAVNQRMLEMYGYDTAAQVQALRVGQLSEGTAPYDDDAARQWIVRAASGETQLFEWRARKRDGSLFWVEVNMRSARISGVDRLLVVVRDVSE
>WP_139939333.1/25-127
AFIALDKDQKITLFNKGAEGIFGYRSEEIVGKKLDVLLpDGVARIHRRHVNAFKTESNpsrmMGDRKVFYGKSKGGGLIPLHIAIQHHNSDQIQFSAICRDIS
>WP_170228792.1/2-97
LFTLDERGVFTLQEGRGLEAARLHPQEEIGQSIFRLYQDYPWVTDSARRALAGESVRVVGEFQGVWYEVDFMPLRLPETKSAGVLGVATDVTARKR
>WP_138180480.1/458-574
FLDAILENIGSAVVACDAQGQVNLINLCTREMFNLPPAPWMPPPGIEQPPVYHADGITPIPPDERPLSRSLRGELVRDVetvfgePGADRRIVLSSAHRLQDEDGAVLGAVLVMHDV
>WP_188905159.1/308-414
NSSDVVAIIDERGIIVYESGSVERMLGYSPAEMVGRSAFDLIYPEDHGLIQHALASLMPNGEPASATYRFLHrDGHWVWLESLAMDLRHHPHIQGILVNSRDVTARV
>WP_111570036.1/11-127
IEVGLIVLNKAGKIELWNSFMENHSGVRVATARQRNLFELFPELPKAWLERKIRAVFELKSRAYSTWEQRPhifkfksvrpltsQAPWMFQNLTLTPLIGTDGEVSHVCILVYDVTD
>WP_194778378.1/143-257
ERFRTLANHIPLMSFITApcPEATITYWNKAYLDYTGQEFEEAIGRNWHGIVHPDDLEAGFRIYQTAFEKRKPFSIPSLRMKRYDGEYRWHFISANPRYLPDGTFMGYIGIGMDI
>WP_052339205.1/386-494
EQIISSTSQAILVTNKSGIIINVNPAFTEITGYTAEMAIGQKPGILKSGRHDREFYDRLWGQLKETGAWNGKIWNKKHNGNIYLQMLTINGIKNDVGEISYFVGVFQEI
>WP_199232313.1/265-358
QVIDRAPDGVVVTDVDGRVLTANAAFVALTQLTAEDQLVGESIDRWLGRPGVDLQVMLATLRQQGVLRLFGTVVHGEHGVDADVEVSAAAVPDG
>WP_187639868.1/62-175
LDAIPQPIVLRDKDLNLLACNSAYEKLLKRSRASLRNTSVSraaQMLVCDlELAQIEKDYREVMATGIALSTDREFHVHGREMTVQHWMEPLRNARGAVTGVVAGWMDITHRQR
>WP_095640608.1/259-377
HYRLLFESMDQGYALGEVIFDEKGRAVDVTFLVANPAVARILEFDIAGRRMIEFADLEPSWYEHWGRVARTGQPERREDYAAAIGRWLEFYLFKPDPDERSSNRVAVLIEDVTERRQAE
>WP_176567800.1/308-421
ENSPVAIAVVrGSAFIIDLVNPRMCTIYNRTQEELLGQPLFDVIPESANQGYEELLTAVMQTGKPFAGNELPVRirrdgQLGLRYINLSYELLREIDGQVAGIIISGFDVTEQV
>WP_012626486.1/602-708
LVDNIPGVIYRCLNNRSWTMLYLSERIWEVSGYRAEEFIHDRVRSFISIVHPEDVDRVLRISEQSLIERQAYMMEYRIIRADGEIRWVYECGRDVFDLQGNVLWADG
>WP_190561894.1/589-700
ERYRSLVEATAQITWTTDPTGQFITLQESWEAFTGNTFAEYQGWNWKNSIHPNDQENVGQNWLHSLENRCLYENECRVRnYNGEYKYLWVRAVPVLETDGSIREWVGACTDI
>WP_007349751.1/107-209
IESIADGFVLFDHRHLLVQSNSRFRSYWRHAGVAMpAAGTSIEAVRELAFASGLIVEEHREPDSDGVVFLLSNERWVQMTERPTREGGLVVLYSDITDVKNSE
>WP_193972843.1/781-887
QNLFDSTQIATIFLDSTLRIKRFTPDATRLFHLIETDVGRPITDISLSleAGVSIAADVPEVLRTLIPIEREVQSIEQSTAYKLRILPYRTLDNVIDGVVLTFVDVT
>WP_015128490.1/135-250
RLASIIHSMGCAVVVTSASGCIQMMNPIAETLTGWKQNEAYGKDLADVVSLVDKDLDEVMENLATQAIKTGRVLNLPDnctlisKDGKKIPIGDCVAPIRDADGSISGAVLVFQDI
>WP_189001782.1/503-613
RFQVVADRAPVMIWMADPEGNAVFHNLGWTQFTGRPPEEDLGSGWLDLMHPEDRKILMDTFLAPERLHQPFETEYRLKRHDGQYRWVVDRGAPRFTPEGKFVGFIGACIDI
>WP_031479821.1/25-63
AVVDGRGRVVGWSEQATALLGYQADEVLGRAAREVLIAD
>WP_185271712.1/69-170
DMLLILNTDFTIRNVNPAFEELTGYIEYELHDQPLSDFVqlQDNPFFSELLGRFKTDGKCLNEELLFTIKDGHKLPTSCSLSLLKNNTKGTDGILIIAKDIS
>WP_171012932.1/417-526
KQIISAIPQLIWLKNEKGVYLRCNKEFEKLFGAKEEEIVGKSDYDFVDKKLADFFKQKDKEAIYSSKININEELleykETKEKHLIETSKQAIKDEDGNIIGILGIGFDI
>WP_129200492.1/283-394
QLESFIQNNIDSILIFDKREKLLRVNSAFENVFGWGAEELLGLSIKEMPIIPKEKrqEVVDFTQSIKADKGIRGCESYRIKKDGSRVDVLLTTFSVKNDLNKNIWLVVILKD
>WP_082834615.1/274-380
KQAEKIAELGSWEFNIETQELHWSDETYRILGLEPDGSMTLERSLQLYAHEDRSRIEALYLDAIRNKHSLNFTTHVGRSGGDLRQIRVMAEFVEEPNGDQIVMIGTI
>WP_132896725.1/302-424
LDRLSAGVAQFGGDRSLVFCNQPFRRMFAMRSEWLADRPEFDRVLERMREANRLPeVRDFPSWKAERRDWFMQtgaaqggsvgGGAMEENWHLRGGTHLRVVAQPLPDGGLLLIFEDRTEQVQ
>WP_124847873.1/261-370
MALHAANNLGSWDWDMPNQRLYADEGLAFAFGVDPAEASSGTSLEAFTRNMHPEDLPLVMKKLRNATRTGEEYSVEYRLRRADGTWRSVQAQGRCTLSPDGGPVRFLGIV
>WP_073851271.1/147-256
DAVPQLIFMLDGEGKPAYVNKRWVDYTGTSPEDTLHNNGWELAIHPdDLQLVRQRMREAILAGEELQLEYRIRNkYGMYRWFLTKTLPMQDENGNTLLWVGSSSDVQDAK
>WP_171836106.1/134-235
ATNVPQLVFRTRTTGDRTWGSPQWIEFTGLDLEHSLKFGWLSAIHPDDREATVAAWSAAQEGGDYSIEHRIRRAVDGAYRWHQTRARQIESGDAVAGEMVGT
>WP_062817108.1/36-146
RYRLTMEHSAIPMALMGPDGRWLAVNRALCRLSGYREEELLQSSFQQLIYPDDLQNDLQQLGSLLSGRVDSLRLEKRYITRTGELVWVRLSIAGVSEDGRVRYLIVQCEDI
>WP_105941878.1/23-125
DTPALSGRIGSFRYWFDDDVWEWSPEVAVMHGYLHDEVVPTTDLLRSHKHPDDRAAFDALVATMRETRTHFSSRHRIVDTGGRVHSVAVIGRTFADDGRVAGS
>WP_150412595.1/57-161
FNKIDEALFSVDVVNNIVTQMSIACEKISGYTPLEFKADFNLVRRIIDDPHKFSSRKICLQLIKGDVVAGIYRIRRRDEEMRWIEVKIIPTLDDEGVLYRLDGIA
>WP_188583814.1/257-365
DSIPQILWRATPEAYVDFYNRRYSEVIGRNADETIERQDWleDFHPDDRGPYLEKVRSSFAAGEELNAKIRLMQaSGDYRWTSLIGRPYRDKSGKLVRYYGATTDIHDE
>WP_019621491.1/100-202
IESISDAFVLFDSDRRIVLYNSKFESVWAGIGVAIKQGLGIQEIRLLADQHKLIAEEYRGDETDNSVFYRLNDGRWFQVSERGTLDGGLVILYTDITELKQNE
>WP_192160430.1/871-977
RLAAIVDNSQDAIIGYTVDDTITSWNAGAERILGYRAEQILGQPIATLLPPGAGSGAYDAFAREHDGEFEATWRTSDDHQIPVSVTNALMRDADDRIIGGALIARDI
>WP_136703818.1/439-536
FRDLVEGSIQGIIIHRDFHALYANDSFAAMLGLTVAEVMALPSLLSVVAVEARQSMIDNYDQLLEGGQSTPRRRIRACRPDGAELWVELTGRRVDWRD
>WP_094606927.1/269-367
LEATLAFTDEGLITVDRFGNITHINQKASRILRLTHSEAISRNISDFLTDKSFITKALTCGEPVSYQETTFKIgKSEETYILTIRSTHSQDPKIIRGAV
>WP_190465310.1/73-181
HYQDLFLSLPLAYLITDANGVILEGNQASAQLLKVPQLYIAGKPLAVYVAKSDRATFYTKLNELSEVNDIQIWRMNLCPRKGKPFPAELNVAIARNHSGEIETIRIAVS
>WP_090320099.1/17-107
FVQTLEQAIDAVVVVNELDLVVFFNAAAERFWGCSRMDVLGSAVSALIPRGMSLTPDDSSRAHSALDVRILRRDGQERWGVMSISKIALHD
>WP_076088985.1/279-378
TTDLKGIIkEASNAFCETSGYKKEELISFRHSIVRheDTPNEVFDDLWNTIEKGNVWKGELKNKKKDGSDYWVEATIYPNYDIiTGKKTGYTSIRQNITD
>WP_025144317.1/445-551
AMLLVKGEDFIVTMINSPMLELIGKDESIIGKPLFkEIPELVGQDAAKKLIETFQDGHPRSESSSTVSlirngELTEGFFNFSYAPYIEDGQVTGVIDMALDVTDQV
>WP_114983211.1/460-565
KMELILSQAPDGVISVDGERRIQFLNKVAQRMFGIEPKEVKGKNIDEVIPHLSSVFGDMSYDTLKNLKGHDLPLQDLNGNPFWGQVSVSVVDFEDELYYTLFIRDV
>WP_204490559.1/15-126
LDALIHPLFWKGVDLRYLGCNRAFSRLVGLEPEAVVGLSDEELPWRDAADVFQRMDRRVLATGRPVEALEEPVRdaEGQERWTQTNKTPLVDEHGTIVGVLGSLVDITAQRE
>WP_093428627.1/132-242
QLSTALEQTADSVMITEPDGTIRYVNRAFENYTGYGRDEAIGRQPSLMKSGEHDAEFYRELWETIQAGQPFRATFTNRKRNGELFFEETTITPVQDETGRIRAYVSSGKDV
>WP_047825777.1/364-455
DFRIVDCNERGAFFYGMTRDSLVGSLISELHRDLGAAELIAHYRQALATGFYQEDRRMPDDnRLNIRWGHRRLVRVGDGLAVTLQDISERKE
>WP_019622064.1/443-541
RELIESLPAIAVQGYDKNRRVIYWNDASEMLYGFSREDARGQLLEDLIIPDYMRHDVIEAHRLWVEEHQAIPPAELELLHKDGSLVPVFSSHVMLQSEH
>WP_182156583.1/154-261
QRFRSAMDATADAIFLLDAHSLDLLDVNEGACRMLGYERAALLAQTPQRLALGAPEMLREQAALLAGRLDEQAALDCAAARAPELAEIELARQDQAKVPVEIYWQLRP
>WP_162658673.1/149-256
ERAALFDASPDAILIVDAQEICVHANASSERLFSCTRNAIIGKRLGSNLGDPVAIALRKLVKLACESSMQRPQRLLPIGDETIVSVIAAPIGSESASNRRVVLILREI
>WP_119156938.1/263-367
LSEGVAILDAHQHVQSVNPAFTRLTGFSLEDVKGLHPDRFLHQQaHGPGFWDAVRRAPERHWQGEVRCLTANGQSFPALQHVSAADDADAPDFHYVLSFSDISDL
>WP_143833615.1/262-365
AATQTGIWDWDLHTNRMYYCPLWKASLGYQEHEISNSPTEWESRLHPDDKARAFALVDDYLSGRIGAYELEHRLRHKNGSYRWIQTFALLQRDADGRPRRMTGS
>WP_153763805.1/27-122
LDGTIITANENFCHSLGYPLAEIVGKHHRIFVdpnESSSPEYTDFWARLASGKFDRRQYKRIAKDGREIWIEASYNPVFKHGKPYKVVKFATNITE
>WP_035542973.1/130-233
QDLVEMSPDSIFVHDKNGCITYVNTSGLRLLGALKkTEVVGRIFSDLLSENYPILSRVKKLSSESVKGSPIEGRIRRLDGTLIDVEMNSGLIDYPQSEAVQIVC
>WP_093406883.1/24-133
ESSHFKIIEVNELYLETTEISRQDIIGKGIMEVFKGNSGREEEFNNLLRNSLEktinsgephkmKRLRYDLVNEKTGEleERYWDNQNIPVPGDDGEVRHILHCVKDVTE
>WP_163404564.1/16-122
ENTSESFIVLDKDLRIVEFNKVAQQRALDIGIPLNKGDFiiDQAMADRREGLKAMYDEILAGSPKQYYYEGINRDQQPVIYYLEYIPLKTNGEVTGIMVNSRDVTVE
>WP_049628992.1/418-530
HTQTILNDIADGIITINKEGIIQTFNHAAETIFGYRAKQIIGKNVSELMPEPHKSLHDDYLKTHLKTGKKNILGIGREVkglrRNGKEFPMDLMVSRVFQQGDPLFIGIVRDI
>WP_190673937.1/1148-1248
PDLMVRYRVDGTYLDIAGNESSLLLPREALIGKKIQDtPFPKALKTGLLERFQAAVATGTLQIYEHDLKKPDGMHSYETRIMKSNAGEVVCLVRDITERKR
>WP_033305293.1/12-125
FMRTVFDSLGTGVLVTDTTGRITACNPRAQQLLDRPPDQMLGHDMHGLLHRREDGsavsRAECVLLEVLEGGRPAEGSDELFLRGDGSLVPVIWAATPLRHEGRAEGAVIVFHD
>WP_100906144.1/528-639
KLRLAIEGADAVMWFWNLEKDVFEWTDRYINIFGTNPdPEMSYDDFLKSVHPEDREKVKNATQRVMQYGEDFKVELRTiwPDRSIHWVYSLGRLFYDFQGKPKEMIGIAIDI
>WP_006457926.1/810-918
LAENLPGMVYRVFPDQQWRMMFLNNQCQTLTGFTQAELQGGEVCSIDSLIVPEDRPQVIEVVRAGVAQQTPFQVEYRIRDKARDIRYFWEKGQPIAANNGQPAHIDGVI
>WP_072935635.1/164-264
SSHVHSAFVTFRMSDERPMTFYSDELWSMLGYISGDKFIRETGEKLTELIVEDFREDVLQSMRRQLTYKDVYQVEYPMRGADGRTTWIVECGRRFERPDGR
>WP_053230949.1/144-253
VDNMPFVLFVKDADeLRLRVVNQLMVDFMGIPREQLLGKLDHEYLPPEQADAFAADDRAVLASDQVTIKDEVARANGVDLWWRTRKVPITDRDGRRYVMGVTEEVTQRRQ
>WP_103937472.1/157-261
RYRSLVESSSQVVWVTSPEGEITDDAPEWRAITGQSAEDYAAGGWLAVVHPEDRSRVETAWRECVADNRIFESAYRVRTRSGTYRHFDVRAVPIWRGDTVIEWVG
>WP_087458343.1/18-124
SHLAIILFDTQGTVKWVNDNFAKAMGYTAEELVGKHHRIFCLPGfaTSIKYEEFWRELRQGKAFQDKIERRTKDGRSLILEATYMPVRNNGRVEAVVKVATDITQRE
>WP_110142554.1/244-354
LESASDMIAAVNSECRFIIFNEAYHReFRRiFTKSITIGMPLEEAFADVtgSNRPYMELWEKSLNGEEFVNNVELEINKERNVYEVSSSLIININNEVKGAVHIVRNITKL
>WP_183380922.1/276-382
MNETDNAVFITNEDNLIVFHNTGFSRMLGFAADEVIGRRPHELLQGQTAIlKMIEECYAIIAAGQSFHGEEMMLDKSGHPLWVSVVVNPIFDPNDKLVNAVCILTDI
>WP_015723639.1/184-291
ELALHASQAGLWDWNIRTGEMYTSPDHWELLDYQSSKDDGVQPQRFIHPEDRDRVLAVLNEHLTGKTEEYRIEYRVQEKDGEWTWFLDRGRVVERDDNNMPVRMTGTH
>WP_106571422.1/406-509
TGSGDTVVDWDVLRDRVVTRPDISEQLGLSGGSLHGPARNWLPVLHPDDRDHFRTTLDMVLEHRRGRIGQSFRLRAADGHYHWFLMRARPVVGSDGEVIRCVGT
>WP_004030014.1/287-379
IFEHSGTATIIVEEDSTISLANSETEKIVGYAPYELMGQKKWKDLVVPEYQPQMEKYQKLRYSNSEAAPNNYEFRIIDKYGETKDIFANVCII
>WP_110870277.1/154-259
KLAAIDRTTAIAEFDLLGNFLTANRAFLLAMGYDLDELKGQHHRVLFDPAYTASPEYAAIWRELAHGQSASGVYRHRAKGGADVWIRASYHPILDLNVQPCKVVVF
>WP_186434999.1/665-787
KLEAILDSsTHVSIIGTDIEGTITTFNRGAENLLGYSKEEMIGKESPVKVHLKKEIIKRGKELSEELNENIENFeiftalanrgrhdtrewtyvrKDGMHFPVQLTVTPVKDKDTIIGYLGVA
>WP_065341272.1/403-511
SAVIESTHDGVVLTDLDGAIVAVNRAFTEVTGYSRDEVVGQNPRFLQSGRHDRGFYLSMWAALKEAGHWQGELWNRRKNGELFPEWLTLNAVRNEVGHVTHYVGVFTDI
>WP_116634581.1/212-348
YRSLVESyeglwssiTAQAVIATDRNGTITAWNPGAERLFGVAFSEAMDDVRVDRFFAEASLTALASDCTKEQRVDADSDLppglralfagadddqnveddvdivtSAGTSVPARVTVNPHRDASGTQQGYLLVVTD
>WP_188814245.1/446-550
QGAVLLEDEHQKIVLANEAFCRLFGLVGSPDELIGADCLTLAEEAKPVFSDEAGFIQRINTIRQQRQAVREDTIVLKDGRVLSRDSTPIFVHDHYIGFLWKYEDV
>WP_128507649.1/407-515
RIITEQTGQLIYDIDLRNGSVEWAGAVRELTGYSNKEIESMDFYGWLEHIHPEDRRRVRQSFKNCWNTGEKYVEGFRFKRKDGSYLCVKNRGVYLKDEDGCISRALGVM
>WP_192622698.1/322-428
LETTQAGFWENYPSEGREMHSQEWYSMLGYSPRAVTGGVEDWTRLIHPEDREKAMGAFSAYIDEGGRGMYEAEYRLRAKDGSWRWILGKGRAVSWDDEGRPTRIIGL
>WP_166240302.1/255-359
PEAIYTLDIDRRIVDSNPAGVNLLGHSRKELLRMKIDDILRIDRTYDVSLLVEEALQGRAVDPWEIQVTckDETLLIIECQIVPIIVNETVLGSYWIMKDMTKQK
>WP_190408501.1/691-804
FLRNIYDGVDQIIFVVDvlENFefRFAGWNSSAEKSTGISQADAIGKTPEDLQGSVKGAAVRQRYKNCVEAGTSISYEECLTFHNQETWWLTKITPLKNSEGRIYRLVGTTLDI
>WP_084555817.1/184-293
FNSLNLGVVMISSEMKVLEMNRAARKWFPHANLKSDATCYKclNYNAMSQECDECQAREAFERKATSSYIKKKHTAFGEKIFKVTASPLLDDSGNVYAVLETFEDETERQ
>WP_161542492.1/502-586
PDFLQVWDLQNHRSLFCNRGEFLGRAAESFFAREQWIHFVHPQDQTRVQHAWQSAHQEYQAAVEFRLQRQDNSYAWYEMRLRPLL
>WP_102794865.1/264-379
RLKVTLNSIGDAVIATDTDGRVTFMNPIAERMTGMRSKEAEGEHIESVMNLCDADSKKPGINPIMLALQEKRIVAMALNSqltaKSGEVYRVEDSAAPIRDDEGNIIGAIIVFHDV
>WP_051935000.1/146-253
VHNLPVFVGYWGAEGCNRFSNDPAGEWFGIGPKQMLGRSLRDVVGDDLFADLEPSLDRLSSGRAVIFELSIRRPDRPVRYAQGTLVPQPDAGLVGGFVLLLADLTDRK
>WP_082249760.1/6-116
HTDAIIDMIPAMAWSTTSDGMLDFANQHFLEYVGLSLADIAGENFYRLFHPDDLEHLATEWRNIMTAKTAKEVEGRIKRADGVFRWCSLRQKPRHDPEGNVVRWYGVVLDI
>WP_210805978.1/15-120
DHGRAQPPFGYWEWDCNTGGVTWSDGLFRVMGLEPRSVAPSYDLFLGMVHPEDRATSAAASQVLADRGQYIDSEFRIIQPQGTVRWVASKGEVFRDQAGKASWAAG
>WP_205226170.1/349-449
ERAETMANMGCWEFDFSSKMVWASPSARHIYGVSNETWTIDEIQGIPLLQYRSTLNRALKELVQDGIPYDVEFQIRRPADGVLLDIRSQAEYNAEANKVFG
>WP_188942451.1/15-99
PCAYLLTGDDGRIGWVNETFLRWTGYERSEVIGTPLPKLFpiGDQILYSTHGQPLLAmvgAVAEVAVEVVGRDGARRPALLSAAR
>WP_186565495.1/26-126
LLDSLAQCIYVLDRTGRFIYVNSAFVRYTATPRHILLRKNIHEIKHTFKPCVSEKVLETKGEVIMFQDIINAAQKTFRQLVTATPVFDTQGEVSYIVVTIS
>WP_192358684.1/13-122
LTDADATDSGIFTWDIVRDLVYGDSALAALFGLAASETRQGLPLKLYLDRVHPEDRPGLAKTITEKIVSGRAQQSFYRVRTRAGLYVSVVAFGRCFQDRDGTPVLYSGIV
>WP_177201287.1/268-365
SELFEQTMDAIVFWDQNGTIFRVNDSACRIFESSRENLIGCLITEYVAQKDERFYNMIDTFNRYGAVREELFYkmPNGQLKLLELTAKMHSSEGYNIT
>WP_088453429.1/291-398
LIANSPGVSFRCQLRAPWRMILISDAIETLTGWPAPEFIGGQLHVGDLIHRHDRQRVEQTVDEALAQRQPYTVEYRLHTRDGGERWVSERGRAVTDDRGRLLWIDGVM
>WP_163338477.1/195-295
DLTQLLDEDGIILDANDSKAGRLGGAREKMIGTCVFDNWAPEIAEKRKNMFKQTLAEGKPVHFVDRYDPELVFETSIYPIAAPEGEKRQAVIVAHEITERE
>WP_142987218.1/167-278
LDAVPVPLVLTefsDGDPIVEQTNRAFRERFGFDADRLIGSSLDEFIVDEDDTSTAREINERIRREERVHREVIRRTaGGERRTFLLVATHLTDDGGDEALGAYLDITDRKR
>WP_116207064.1/55-153
VPGLWLVIDSAWSIQHANEQAGKLLGVQSLALLGRPLHEVLPTASALMAQVQHSADAEITVEAEFRGYDGEPVPLLLSIAQERDAQNRRQYVLIGIDLR
>WP_094821097.1/24-123
GICLSRDRIIlLANTSLENMFGVAAGALSQTSFDRLYPTSLDYLRIGLQVEQGLTgdSDYKDERVMRRSDGELFWCHVVGRILPLAdSQAVTLWTFEDIS
>WP_146229424.1/112-225
ERYEMIFRHAPTAVSISDEQGRILDANPAFERLTGRSLSELrTAGSGYELMTPERRAEMRNLVRSGIEASrADAFTVEGRFPRTDGTMSIVAWTIQRCRSADADRGYLLAFAED
>WP_208990742.1/657-771
LDQVRQGISVYDKDLRLICWNRQYREMLMLPAKFGQVGISLEEIIRYIAEAGEFGDGDVDEIVGLRMHNFINRQETYQEHLVTNGTVLEVRTSPMPFGGLVTSYTDITERVFAEE
>WP_158088520.1/354-458
YVDIVDRYVISSQTDLNGIIIDASTAFCEVSGYSKNELIGQSHSIVKHADTLQSTYQDLWSTIKQGNAWAGELKNQAKDGSFYWLDARIDPIRSKTGDIYGYISI
>WP_089817992.1/23-127
IRDGTITYANPAMERLFGAGSGSLVGSRFPDFVAASDRERVTEALANADDaagvdDPIRVRFDLDRTDGNAAGTEADAVVVesewtVGEGRDDRRLVGALRDVTD
>WP_187776497.1/46-140
PILAVHEDGVIVYVNAAFADMLGYGcSSELIDRRAELLLADTDHTKFGIGCLRGEPSRVDLRHREGWTLHTLVSTSALVRADDPVALVAVHDMTE
>WP_173048757.1/344-453
LDALDDLAFEFDETGTYLNVWTKNEAMLALPRRDIIGKALTDVFGVEQGGAHLEVIRQVLDTGETRAIEYDLAISGYRHYFSAVLSRIPAAGLVKATVACVVRDITARKE
>WP_144294705.1/162-252
QRYRILFHIAAEPLFVVDAQTLKILDANEGLARLLNKPIKKLLGLPAAFVFAKGDQTLAVERLSAMTGRSSSEVFHAYPASETDSMVVTVT
>WP_190474690.1/71-133
INSAGERMLGYSQAELLSISFLDLVHPDDRAATLQEMSKLNQGIRVFRFENRYLCKNGSYCWL
>WP_144083665.1/162-268
HVPAAVAMFDTEMRYVAHTDHWLHDYGLKEKSLVGRSHYDVFPEIPQCWKDKHSRILAGATESCEEERFQRaDGSENILRWEVRPWYLPDQTVGGLIMLTEEITERK
>WP_028915125.1/68-162
LFYNDAYVPVLGVKEPTALGRPLREVWHELWDDVRGMAEMAMSGTATWVEDMYLRmerngVPEDTWWTFTYSPVRQADGRVVAMLCITHETTRRV
>WP_196078489.1/400-505
TEAQRIGKSGSWDWDLVNDQLSWSDELPIILGRKNTEMNWVTILRTVHVEDRPKLIEILRKKFSELDSHFVFDFRIVANNTIEKYISVYAELTKDNSGKIILVQGN
>WP_171589713.1/18-112
VFFLNPEGEFTFLSETLAELLGHSRQGLHGKPLADWLAPEEHDTPALVLRHARQGEVLTSEVKARCQGGEAQLLLLTTMPVLHHGTLTGIVGIAK
>WP_173123392.1/802-912
ESASDWFWETDAELKLTFVSDRYYEDTGMTPAQVMGRDFWALARADGDGQRTQPYRSAVQQRRAFRGLEASVKsrDGSTLHLRISGKPFNDADGCFAGYRGTTADVTQLVR
>WP_094774130.1/36-133
IDTNFAITACNDNFAQALGYTQNQLIGRAMADIVpqyVSKLPCFHNFRAAVAAGKSISDEYRYLHADGSLVWIHAHWQPVADATGRLSHIAGYATNIT
>WP_193571724.1/362-471
LYESIVETVDDGIYAVDTDGEFVLVNEQFCELTGYEEAELLGADATTVHDEVISATAESIADEVVSGGRGVAGLELDIQTSDGDTVPCEARFSPFPLDDGFGRCGVVRDI
>WP_155197312.1/13-117
LDAAQVNITIADAAHPERPLTYVNRSFCETTGYAAEDVIGRSCRFLQGPGTCAETIAQIRQSLNEDQAIDVEILNYRRDGSEFWNALSLSPIRDETGRVTAIVGF
>WP_170299160.1/70-143
GQPSQQRWPESWPPIQPLIDQVLAGEEATWPPNQYLPiqrngQRQDSYWTFSISTVRDEAGQVMGVLVIGQDTT
>WP_114508956.1/22-110
FDFSEMFFSRTDARGVIEAGNSVFCRVSGYEWDQMKGAPHKIVRHPDTPRGLFHLMWARLKAGETIGAYVKNRAQDGRHYWVFAVATPV
>WP_116702085.1/57-163
DPMVVIDEHNCIIFFNPAAEKIWGLSREEVMGQNVDCLVpvPDRVQHNEFIDRNRATGIGriVGTSREVEFQRANGEHVTGELSISRVQLTDTSKIYYIAVMKDVTE
>WP_062593728.1/304-413
RFRTLADNMHQLVWMADAKGWIYWYNQRWYDYTGSTFEEMQGWGWQKVHHPDHVDRVTQKIQRSWDTGEIWEDTfplraKNGEYNWFLSRALPIRDEKGNITHWLGSNTD
>WP_115227758.1/241-335
KFRAIFENAETGIFVVDRFGRLYSYNRAFARVLGLKEPSLSHSPVRMLQEYMGEASAKCCELIELSLRENKGVSEDIFVSFIEEKENKWLSLVLN
>WP_144073910.1/673-773
DLDLDGKIKAANSAFTDLLGFKRKDYRNMPIVEFFENAkDIRSFKRILRDIKAGTDAVQDFIFVDKNGITKICELNLFPLKTLGGDVQKIMLYMIDKTDQV
>WP_147929591.1/486-574
CILWLNVDLRINYINGTLLDLIGRKREDIIGAKYSKVFPQLDQKSIfEEQTLNIDVISNSGEELTINLNVSRITDNNQSFFMLVGRDMT
>WP_183733167.1/590-698
RLTMNAASTGIWDWDITNDNIAWDDQCYRMLGYEPNQFQLNLATWKALLHPDDRRQADQMIQDLLEGENTLAIEFRYRLASGDWLWVQGRGKVVAWTDDGQPDRVLGTH
>WP_132217569.1/20-129
HAYHGIAIVGLDGKWLLVSKSLCDILGYSESELLKRSFDEITHKEDLKIDLRKLKKLLKGEIESYKMEKRYFkkNGNLVWAQLSVSLVKNKDNKPKYFISQVQDITERKQ
>WP_052237608.1/78-173
LLVSDLNGRLGYANRPAAALFGLSPREISGRQLAELIPQLHDLLKNPEEQHLCASQLLQFNLDGESRRFAASRSRLPNDNGQSGYVWVLRDVTTEQ
>WP_096331262.1/29-127
AAELLLARVRLAPRLQIEELAGAVRELSGRDPEELFADPAGLRALIHDDDLERYDDAIAGASPCTSMFRWRPPQAPVRWTEHTIVPWLDEHARPVGFLC
>WP_185977925.1/605-712
SDAQKIAKMGSWYLDLENGELQWSDEIYRIFELDPQDFSPSYEAFLQKIHPDDRESVNKTFKESLQNKTFYQIEHRLLMNDGRIKYVLERGNNLFNEHGEPVESQGTV
>WP_194450629.1/164-269
ALCLLDADGHIVAWYGGAERMYGYRSEEVLGAGLAFFYPADdrqLVRMERKlLRAAREGHAASEAWHCRKDGSQFWANSVTMALRDEAGILQGYARVVRDFTDRHE
>WP_019903143.1/71-176
ERIQEGAFTLGTDGTVLYCNLRLADMLGMPQERVIGLPLQSFMIAGEVPGFMRLLDGASGGVVRGELTLRAtETVGLPVNLSLSPLHREGETPLLCGVLTDLSEQR
>WP_038491111.1/178-278
GIWELDASALTsFVNPKMARMLGYSIEEMLGKPLLAFMDDEGRTLLERHVARRQEgVAERHEFKFLRKDGAALWATLATNPIFDGGGACLGALALVSDITE
>WP_119393385.1/140-248
LVLQGTRLGMWDWYPQTNDVVFDDRWAEMLGLTLADLDMVLDDWSSRVHPDDIDGCMADIQAHMEGKTDFYENLHRMRHSSGEWLYILDRGKIVERNAAGEPLRFTGTH
>WP_128912240.1/289-400
QLQAIYDGSPVGLCFIDRNLRYVSINQRLAQMNGISAKAHLGRTVYEMVPAIADVIAPYLTRALGGEAINGVELERRDhsSRAKSATMLTTYQPARDENDDVIGVSVTVVDI
>WP_114811550.1/40-152
QLQAIVSTAADAIVTVDEQHRIVMFNPAAEHMFGHTAATVLGEDVGVLIPARFRTdhrqHVARFGEEGVSLKAMNGGRDVvalrADGTEFLIDASISRATALGKRFYTVVARD
>WP_109014133.1/409-511
AATAFETLEGTMITDVDSCIVRVNQAFTKITGYSAEEVIGKRPNILKSGRHDNAFYQQMYLDLKARGQWQGEIYDRHKDGHIYPKWLTITSVKDIDGRVTHYV
>WP_075065978.1/392-499
QFAENTNEVFWRTTASLDKLIYISPGYETIWGKSTDSIYHNPASWQETVIEEDKTKVVTHIKELISTKENASLEYRINHPTGSIRSILNKTIFIKDNSGELLHIIGIA
>WP_168054885.1/185-287
SVELNPQIPWTADANGRITGFSDRWLDLTGQTREEALRTSWRDSPHPEDRERLEGAWRNAVRSGQPFDMEARIRTASGDYRWLRARAAPRHGPQGTIVGWYGT
>WP_018936737.1/130-241
QVLHDIAEGVWDWYPQEGRLVFSPNLKSLLGYGPDEMreVLDTWKDNVHPDDRPLVLTKLEDHLAGRRHMFQAEYRLRNRNGHYVWVSDRGRiVLRDEGGEPLRVCGMIHDV
>WP_062650657.1/29-121
LESLQASAIAVDDDGLIVAANSAARSLVGRKASELIGQDLHDLMHRDkhghSMPRMRCPIRKALLAREtTHGDAEWFVRgDGTLVLLSWLVMP
>WP_128980271.1/246-348
TQSGMIITDKTLRILRVNKAFTNITGYSAKEAIGNTPSILKSGIHNKDFYDNMYNSLRANHYWMGEINNKHKDGRIVNELLTIHVILDNNNEVLYYVSSFLDI
>WP_113062726.1/105-217
FRRAMENSMSTGMRVLDLQGRVVYVNPAFCRMVGWNESELLGTLFPYPYWVEDKFeQHEKYLDIVLSGKTPSSGMEMEAKRRDGSIFTARLYVSPLMDPNGEQIGWMTSMTDI
>WP_165500467.1/117-221
HFPGLCWISGADHSLKYANKCFYETLRLTKEIIGKKSAEIFGQDIASAAKTRDEHVLETGQGIEFQQTARDqQGHPRVYKIYKFPFVDSKGEGNMVGSIAFDITK
>WP_018125002.1/9-108
LEDVFSSIADGLFTVDADWNITYFNEAAERITGVPAAEAMGNKCWDVLHSSLCDGDCALESCLAHGGRITNKSIFIIRPDGEKRPVSISAAPLRNAEGEV
>WP_133187775.1/270-379
HFATVFDMAPVAMVVTKgDDYRIINVNDAFRRLTGYSGHDAIGKVADDLQLWNDAAQREGLEAEIVSRSGFRGHDVRVIGKDGEPVDCIVSAERISVRSDECVLWLYQDI
>WP_158603943.1/283-386
AQRVAHVGSIEVDLLTGEQWCSDEACRIHGLSAGSSFFEEAWQSALHPDDRMRVAQRVLEARERGTTADFTYRVVRPAGGVTWVQMRLTAEHDDAGVPVRLVGT
>WP_056099875.1/296-406
RFRVAVEAARCGVWEWDLQGETVTVSDFMAEMLGLPKGGAIAADAVMARIHPRYRPEVEHALSQASTFGAFEVTFPVaaPDGRARWIDARGQARGARGDAGFsEILGVALD
>WP_205665459.1/161-283
KYRRLFEDMQEGYYIAEAVRDAAGDVADIRFEEVNPAFERLLGLDANAVLGHCLGDLMPELCEEMLPAVRRVLDTGEPLLSVSAKAINENRFENRIRRLEGDRVASLFTDVTQRQLNEEQQRF
>WP_156714103.1/13-123
HLAAIVEDSNDAIITKNLDSIIQSWNRSAERLFGYTAEEAIGQPITILFPEGRQGEEADIIGRIRRGERITHYETTRRRKDGNLLPISLTISPVRDASGRIVGASKIARDI
>WP_077588699.1/128-235
ERLKTLIENMGSGLIMIGRRGKISLMNKSFAASFGLSLENTQDRAYQEIALPDRLIALIEDVFLSEDSINTQITVTDGVHTTHFAVYGAPVISGHGKWLGIVIVLHDI
>WP_054019764.1/307-417
RFEAAFSHAAIGMAIVSGDGQVMQVNQAICALLGAPAAQLLQRSFRGIWHPGDADMLARRVDAMQATGDEGFSIELrchgPEGREIWVSLHCAPFDDRAGLQGLIFQLHDI
>WP_194721466.1/15-121
LLRSIFEQVTDGIFVTDPNGRYTMVNRRLCEMLGYSRDELLTKHIGSLTAAKDHPLLDDIRIRLAQDPLRVYQLEWELLhKNGGIVPVELGVRITEDGRWLVVARDI
>WP_204700499.1/89-194
FNSIQAGISVLDSELNIIKTNQWMKQLYSEFDTLVGRKCYRAYQDRTTPCNTCPILTTLETGGVQTEEITDKSGNWFELSAYPLKDETGKVKGVIEYVNKITERKE
>WP_200592505.1/318-437
NPAMIYAKDRDGRFTISNASFQKgVGNLSDAQLKGRTVKDVFEAQkrkgrdlgpleMAQRFHNQDMQVIRTGVPIENLEVRDAadGAAERWYRTFKYPLRDATGATSGMLGITRDVTESK
>WP_120009426.1/375-488
RLRAIVDTAVDAIVVIDEAGIMHSFNGAAEAIFRYPADEVIGRNVSVIMSSGDAARHDAQLARYLAAGERRIIGSGREVegrrRDGSTVPLDLAIAEWRDGEGQRFFTGIMRDI
>WP_013081039.1/149-253
FALEAAKLGAWDLDLDSGNLTTSPATRAHFGVPADKPLTLAEIEAVVHPDDAALRAKAIQSSVTGGEDYDIEYRIFWPDRSLHWVQIRGRLSRIQPGEPRRMSGV
>WP_205243607.1/144-187
YEMILDAAANGICGVDGAGAISYINPAALDMMGFRSEEVQGKHY
>WP_165392166.1/107-217
WEIGLDSAEHGLWDWDIAADIVYRSERWKRMLGYDEQTLPANLAALSELMHPEDHPRVSAAVHAHLAGETDSYTAEFRLRQRDGEWRWILDRGRVVSRSADGRPLRMLGTH
>WP_206250862.1/121-170
YPQMITHMNMGALILNEKACIAEINQAACDILGVEKRQVINQTIEKAFPG
>WP_052665649.1/23-123
DAVTVTDARGTITAVNRAFTALHRFEADEVIGRGHDFLRsgIQPSSFVAQLWRTIAAGEPWEGELVNRGADGVLRTVRSRITPVRGPGGDICNFVAVQREV
>WP_051608990.1/128-229
LSALPDPLLMLDRTRRILGANEAALKLLGSDLVNRDLLSVVRHPSLVAAADAVIAGEAEQEVDFQLHDDVERHFSARVVPLQTPASDGTIAIVALHDLTAAY
>WP_077864177.1/384-488
SNIPGGVHRNIIKDGEYIVDFLSGGCLNLLGYKRHEFRKMFGRKIFDVIYEEDRERVEREINDQISKYNRFTVEYRIKRKDGSIVWILDNGRIVEDRDGRIFSYN
>WP_180280031.1/318-427
QALDQATNGVILCRagGGNPIVYVNAAFERTTGYAAHEVIGRNPRFLQGDESRQPELFTIRNALKEGLPVQVTVRNyrKSGAFYYNDVSIAPVHDPDGRITHFIGIQQDV
>WP_073110190.1/74-165
QYVDLYEFAPVGYCTLDAHGLIGQLNLSAARLLGAVRQRLMHRRFLLFVAPASREAFLGFLAQILASEQRQTCELAMLHDDGTPFFAQLEGV
>WP_176407102.1/3-89
EYYEAILHAVREGLLILDRAGRVVLCNDAALDLLDLRAPHPTTARRPPGIPHPATATRPSGTPHPDARRTSPGAHRPGGAGRARPGR
>WP_179985189.1/463-554
MAADAARIGVWEWDIRANLLIWDEWMHKIYNISQNRFSGLFSDWENTVHTSDIDGVKKKIEKAVLEKSSFEATYRIKTLNEQYRHVKAYGRV
>WP_058559651.1/280-392
LDYSPVCHKIIDLDFKLRFMNLNGFNmLSLPVNDDWFGQPYPfAFFPDSAIEQMEQKLAQVKSSKQRVAFDAFTHDsKGNEVWLHHNIIPIFKNDTNeLDYLTVVSADISEQK
>WP_190275845.1/447-553
EAILASASVGILLMKDRVIVRCNRRFEEMLGYAPDELLAQSTRVLYADDAtwehIGREGYLPVWRGETDVREQILVRKDGSQFWGRLSARAVNPKDQAKGTVSIVQD
>WP_162537909.1/621-717
QNIVESIDIGILAVDLDDNIESWNTRMEVMFARPRAEALRRPLSEIFSAEFLSRFDAARDEHGTHTLYKFRLALPNGESRIANIAIAPLVTKSFQTI
>WP_066260583.1/142-260
INALPQGVTVIDEHLVIRLWNRSFEQLLDLPQGLMKPGVTFEDVARSNAQRGEYGEADVETKVAEAAALARQFLPHRLIRQRPNGRTLEIVGSALSidgqIRGFVTTYTDVTELREAQQ
>WP_165205338.1/76-177
YRVYVEQMKEGAVTVSPEGLILFANRRFADMVGLPLEKVISENLQRFVAEEAWKEALGILSSEEESVRLETQLGVRKGTTLPVMLTASKLPLPEEQVICLVV
>WP_083011809.1/281-388
DGIIACNEKGEITVLNNAMQKNFSinkMSLTVTEMHKYYQLFteknEPIPKESFPLKRVFDGEVIQRLPLVVKFKNEETIDVIIDGQPIINKEGKSLGAVVVVHDVTE
>WP_127101978.1/15-121
KLNALDRALAFIEFDINGIILNANENFCEAMGYRLDEIMGRHHRLFVDAAYSASADYASFWRGLAQGVFCTQECVRISKSGSEVLLQASYNPVRDVSGKVYKVVKVA
>WP_170165048.1/391-427
MLAAIVEASSDFVGIADETGRVVYMNPAGRRMVGLPE
>WP_011464222.1/271-376
LAGSGLGLWDWHVGSGEFATSARWCAMLGYGQDEIEPNIRSLEKLVHPKDWPLVCAARDAHLSGETRAYESEHRMRHKDGHWVWVLERGKVVVRDADGGPLRAAGT
>WP_062328856.1/324-433
RAIDAVQEGILITDAQGSqpIIYANSGFAAITGYSVAEVIGQNPRFLLDNGSDADDTQKIRAAITSRQRVRSIVKARTKVGGTFWNQMTLDPVRDEDGNVSHYVGIHHDI
>WP_170145942.1/492-592
SFRLMFDANPVPMWVFDCETLRFLAVNDAAVHHYGWSREQFLAMTVLDLRDPADHAAVRLAARSPEPSRGEHVWRHRRADGSEILAQPFTRMLSYDGRPAK
>WP_163515267.1/176-282
VIETTQLGTFDYNPKTNKFSANTKLKTWFGLPHDEEIKLEDALEAVVKDDRQRVMNAIAKVLEYDSSGIYDIEYTIVNASSKSQTIVHAKGRAFFNEDHIAYRLTGT
>WP_147032030.1/155-260
MAADATGLAFWVLDIKTADFSFSPQMVTIFGHPPNTGVSLSFIRNQVHPDDMQNIVLTAYNRALVTGQYEYEVRIFWPDESMRWIRTKGMVLFNDKNQPERMLGTI
>WP_184549524.1/14-107
SFINLSPDLVCVAGFDGYFKKINPAVSETLGYSDEELFSKPISYFIHGDDKLATGRRREEILDGTPLLNFENRYVTKSGEIVWFTWTSIPIKAE
>WP_203278856.1/362-471
FTyDPQARRVIRNRFAAELMGLPTDTRKSFGTTDLVIDTialqdghTVSREDRPLSKAMRGEQTDNQEFAYILpNGVQRTLLSSARPIRGTSGKVIGAVQVSLDITARKQ
>WP_108103023.1/402-502
LDSMQDDIYIADAAGRILYVNSALEKDFGAWEGRMCFEYLYDGEQPCPWCHMEKVRAGETVRWERHFPKTGKTYDIIEVPLRDSHDTVKLTIFRDITERKR
>WP_198806445.1/583-684
AIPDLLMRLGRDGIPREIYNLDVAHWADDATMArrQPLHDSLPPVVAAERQHAIQVALATGTIQRQEYEIMVDGQTYWEEARIVPVTDDEVLVVVRDMSERH
>WP_073625576.1/420-528
ALAVRGANDALWDWDLRSDRIYYSPRWKALLGLEEDVVLNDRPDTWTDSIHPDDRENVLARIAAHLENKAPQLMVEHRLRQADGSYIWVLARGVALRDDEGMPYRMAGS
>WP_169545134.1/152-265
LDAIDDGFIVYDSNEQIVAYNSKQKDLFPSVGKHIELGATYTALLNLQKKAGHLDaaRTEGEKWIKKRQQQLKMHRHQEEQKFIDGRTIRLTHYLTDTNKTVAVRSDITELVEE
>WP_084234942.1/19-111
SVLIIDRSGRIIYANSKMLKVFNIHAEEIIDRTMEEVVAEGIFKVSPSMEALKTKEVAIKYVEGRSKIPVFTVSKPYFNEEGDVDFVVSFSLD
>WP_088889510.1/623-723
LQAIIQACPLAIMGLRSDGTVQIWNPAAERIFGWSQQEVLGKFLPAIPEDKRNEFLKNLAVTSQGQGLTAVEARrqkKGNVPFDVELWSAPVGETQTGISC
>WP_192216425.1/526-637
FGEASSDVLWMRDaATFQWMYLTPAFETIYGLDRtAALFGDNMVgwaDLIVPEDRERAVANLQRVTMGERVSFEYRIRRpTNDEIRWLRDTAFPMRDASGTVRWIGGVGRDI
>WP_075726986.1/123-218
VgIDQDFNITKISNNIEVVSSFKIEEVKGKNINRFINSQYIEEIKENIKEKEKYKLELQLDTKYGEKIYMHATIKKNKSSDNSIIDYSLVLCDISE
>WP_103924352.1/1086-1193
LISQASHDAIWDWNIETGEHYWGEGFNALFGEEIAGIYDNYDRWRDHIHPEDRERVISLYQNVLSSPENTFFEAEYRFLRKDGAMRYLADKGTILRDSKGKATRVVGA
>WP_189467033.1/111-212
IESITDAFVLFDADQRILRFNSRFAEFWRPAGIRIRQGMRLEDLRRLALSTGLVISEQLGRHDRRTIYRLHDDRWVQVHQRPTRGGGRVILYVDITELKRHE
>WP_168889177.1/31-133
FDLITDPILLVDSSGKMIGANWAASSALQYTPEQLAGINISEIDKLReLPLTNSLQNSSIQDAPLFYEAAFRKKDHTLLHVEVSISPVTIAEEDFALVVARDI
>WP_004384972.1/65-175
LTSMSDIMLVCDRHGIIQDANRSLEAFCGRGVDALRGTSLFELFVDPLAAEEARRRLFGQGAKEVHDCELPLRarDGSAVPVSLNCTPRFNAVGKSLGMVMTGRPVGELRR
>WP_065299747.1/16-119
DAILIVNKDSKIIFANKSCARLFVCDREELLDISLDKLIpsRFVSDHSVKVNNFIVNRLPgqaMSSRRAILCKKSNGEEFSARISIANIVFEGELCGVATIHDF
>WP_052507392.1/254-363
RYRLLVDNLNEGIWQIDHNGKTVFVNQVMADMLGYAPDEMMGKKVVDFCDEPDREMYYEKSERRKQGQKEQHEFTLLHKQGYPVYVYTSASPLMDDHGNYLGALAGIIDI
>WP_161051576.1/135-249
LESMPDAIIMANAAGRIVLANGQAERLFGYPRHALRGMVLETLMPPRFRAAHIGYRAGFAAEPLVRAMGSGRDLYGLRSDGAEFPVEISLSPIstEEGTLVMSaIRDITERKQSE
>WP_055955533.1/301-411
RYRSLVEVSPQVVWFGDAGGTVTYCNAYWYDYTGQPQDEPGHVDWANAIHPDHLEAVRVAWADAVASGQPYEIEFPLRRTDGQYRWFLSRARPVADKSGAVASWIGTSLDI
>WP_013580116.1/131-246
QVPTPILMLeGQEHLVTFINPPYVRlLGRTTSKSLLGKPIREALPELKGQPFFGLLDKVYRTGTAHVGVEVLGNlrhedtgRTQDIYVDFIYQSVRNEVGEVFGIMVQASDATDRV
>WP_143414128.1/289-396
EQAETAIAITDTSGCITYANSAFYEITGYEPDSLRQSSVDRLASESfDAGDYERLWDRVTDGETVRREVVQRRRDGGQFVADLSVAPVAVEGELQRFIIVESDITELK
>WP_014448260.1/405-516
YMETVLEHIGSGVLSTDGQGLLTTFNHSAGILLGIAPEEAIGKSPRSLSSSSLAIFMAILDRMRRMGLDSSEEEILIERPGGGGRNVRLRINRLNTVAGELEgGAVMVFDDV
>WP_190803147.1/373-482
LEHTPAAIALLDRDLCYVMVSQQWLSNHRLLGQEIIGRCHYDLFPQTPESWKQAHQCCLAGTVEkCDEDRFIHaDGSFDWVKWEIHPWWNGVREIGGITVFNEVISERKR
>WP_101109034.1/29-140
NSIKQSVAYIefTPEGKIVDANDNFLHTVGFTIDEIKGQHHRifcDVAYSQSNEYQDFWKQLAAGNSIKDRFLRFTKGKDPIWLEASYSAVKGDNNEVISVVKIATDVTDFV
>WP_139557272.1/633-732
YLFDAETLRFRYANQGARSNLGYSMEALRALTPLDLKpqVTAESFKTLVAPLLSGQRTVQVFEASHRRADGSLYPVEVHLQLFRQGGEGVYLAVIQDITE
>WP_034119748.1/320-421
EAASDWIWEVDAELRFTYLSERFEAITGLARAQCLGCTVDEVLTSEQGPLSIWFKEHAHRTHATVQCNYLAGDGQARICRLSVREIPGQGYRGTASDITEEV
>WP_210413671.1/635-741
ENIPLGISRYDSDFRCIYINPAEEKLCRKKSEEVLGQHITDVFDISreNAFRYACQVKEVFKNGLPSKIELEWANsDGSPGSYMSEIIPEFDSHGVSSVLSITHDIT
>WP_055464719.1/11-114
EKTFDKNTKLISVTDLQGNIIDSNDSFFEISGFEKHELIGQPHNIVRHPDMPSEAFRTMWNHLKAGKPWMGLVKNRCKNGDYYWVDAYVTPVTHNGKVVGYESV
>WP_136508205.1/223-336
FDHMSLGICTFSSRGELLVRNERFGELLGVPLSLLKKGSPLQRIIEHIERHEIIERKGRRSKFASWFKAMRRGETMQERCRRRDGMSLDIRIHSLPGDGFIVSIMDVTAETQAA
>WP_166827925.1/265-379
RLRAIVNSTLDCIVTADAEGKIVEFNPAAARTFGWTKEEAIGQDIHELLFPPESQERQKANTNQYASGRGEGSlMGQRVEQsairKTGERFIAEMAMQASSLQGQPVFIFFIRDI
>WP_176249516.1/8-118
RLAFDISPVPMLLVASDGSMLLANDDFLDLFEYTIEELRGLNVEALVPASIREYHPELRSAYNQVSTKRSMGAGRDLhgvtKSGNVIPLELGLEPVTDGVEKMALVAAIDI
>WP_165187883.1/80-190
FEASQDCVKIIDLDGRLMAMNANGLClMEIDDFNPLKGQTWSLFWPEETRTQVADAVNRAAEGVVARFTAECATAKGTLKVWDVVVAPVCDATGRPAQIVAISQDITERRR
>WP_187310914.1/461-569
DHSLDCLVSLDLNLCVTAWNQNAVQYTSVPEEQALGRSFFELLPHHlETPEMRKVLEQVLKGKPITLFNQTLRLRPGSYDIYYVPLKNTDRSeVTGILITIRDITERNR
>WP_204224040.1/205-322
RLKAVLQQLPQGVLLAEaPSGRILMANEQMERIHRRPVPPDWGPEQYTAFTGFHPDgrpylPDEWPLVRALTRGEVVRGEVLDVLREDGSRLTLEVSAGPVRDAEGRVTAAVAVLEDI
>WP_011770345.1/503-615
MLESVLNTVGEAIITANKDGYIIMANQATADIWKHNIDDLIGMNLCELMPEKYREaHRNGMKRYLLSGQGKVLNRRIELEGllATGEIFPMEILISDTRFGEERMFTAALRDI
>WP_158623676.1/149-255
HLPDVVARFDRQHRHTFVSPSIRRFTTEPVEHFLGKTNAElGMPAERVRQWEVAIDEAFTGREVALEFEFPGTGGRRVVQSRLLPERDDRGNVLSVLSIARDVTEER
>WP_161201366.1/159-234
GTRLCDVISTEDAESIQTVLRQVLETGVPAARINQQVSwrldPGRRRALSLSAFRLENAQGRPTGVAALYLDETDH
>WP_128377141.1/137-247
FTQSPWTMALYDSGLRLRRANADMERVIGLTEQEMRGLRASEIVHAPESERTEQGMRRALQTGEQQHLQVALRLagHERESVWTVSLAPIRDSGGALRGVLLSAHDMTEQH
>WP_101179527.1/248-352
MQQALDESSIVVFTDNNGIITYVNDKFLEISKYNRDELIGQTHRIVNSGYHPPEFFKELWRTIGKGDIWKGEILNKAKDGSLYWVDTVIVPFLNKKGIPYQYVSI
>WP_114122954.1/156-264
DVLPIPVYLKNLDGVINRCNEAFAELIGHEPKKVIGSKLADVASKPLVAQITDYEAPLLISEGHVRHEIDFEMDGVEKSALFAVASLKGPSGSIAGTIGSLIDVTSLKR
>WP_068727816.1/233-340
KVMLDHISDGVITVDNFGVINGFNRGAEEMTGFKTEEVLGKYYDDVFIKRKTIFTKLTQTLRSGREYSNYKKEMIDVSGEKVFLMITTRILRNEQGKQIGAMGIYKDI
>WP_012085290.1/462-572
AIIAVDTAGTVNVFNEGAERMLGWSAAEVLGLDGALLHDPAqlretaaaLDVDVRDVFRRAAELGPSTSRMTYVRKDGSTLPVSLTTSPMHDGEGRLVGLIGMATDVSELE
>WP_165108133.1/729-844
ERLRVTLESIGDAVLSTDAQGRVEYMNPVAEALTGWNREEARGKALGAVFRIANEFtrqPVENPVDRVLREGKTVGLANHTLLIrRDGREIPIADSAAPIRDARGELTGVVLVFRD
>WP_069702224.1/199-304
SVVIDLEHYRILECNDAAIKIYGlDSKEQALHQSIFMFSadiqydgrQSKEASNEYIQKALREESAFFEWKHIRPNGESWDAEVHLIAFKHQNRQLLKYTLFDITE
>WP_066375346.1/390-501
RFRAMFNQAALGMALVSLDGKFLQVNPALCQLVGYSQDELIQMNFQDITHPDDLVtDWNYGLRVLAREISCYSLEKRYIRKDGGIVCINVTSSVVCDEQGEPKYALGIVEDI
>WP_172293857.1/300-415
IQAMDSGFSMYDSEGRLIAYNRKYLEFYDTLAPFIRRGIHYRDLLQIARTKGQLTTDADRETVDGPAfpEEITADANRETEQQLPNGRRLRATDHVTDSGDLVCLRVDITELKHAK
>WP_145166304.1/393-496
FIEAVLSGVTAAVIGIDENRRITIVNPSAEEFVALSSDQLIGAQLSDIAPEIEEVVTEANTWSRGNFRKQINIMRRGTERTLNVQVTREDARDSRDSFVITLDD
>WP_073570001.1/446-544
NIPDPIFIYDNQGVVIDYHGIEKENIDDIGKDPLGKKLEDFVQPSLTDSIRNTFNDARESKTIQTINVKWATSSREKHYEMRFFPLDSERMMSISKDIT
>WP_175982187.1/360-471
SRALEATRDAIVISHlscGSHRITYANTAFERLTGRRVADVLGAQTQAALGWDRAMPETGSLTHAMRGNVEASRLLkmsrSNGSTFWSDTYVGPILDDHGRVTHSITVLSDV
>WP_184759711.1/153-254
GSVGVQMFWVADAEGGFIEPSPSWERMTGQSWEEFRGDGWLNALHHCDREPTARAWKEALEQVVPLWEHAYRLRLADGSYRHFGIRAVPVLEGESVVEWVGT
>WP_198300326.1/170-275
LDGIPDSLSLLNPEGGLIWANRSTGDYLEAQGDSRQGTFCHgLWFSWAdSPGPLLCPVCESFRSGKPAEALDRTPDGRIWGVKAFPLTDGAGLVTGVIRLSSDITE
>WP_062212482.1/418-530
EQFRVLAQSLPHQIWASRPDGYLDWFNAQTYAYVGALPGALDGMRTWGGIVHPDDLPAAGTAWTRALATGTIYETEFRIrrADGAYRWFLARAEPVRDEAGRITRWVGTNTDI
>WP_128913867.1/190-308
LQSIGDAVIVTDAETRVTRMNPISENLTGWSQKEAKGRPLSEVFHIVNETTRKIVESPADKVKRLGTVVGLANHTTLIAKDGAETAIDDSGAPIRDdqgeiTGIVLVFRDIAERRAAER
>WP_015719153.1/88-198
RFQAIFHNVNDALFIHDaATGELVDVNCTMCGMFGYTPEEAVRLNVGLSHGEPPYtgEEAERLLRQAAAGFPQTVQWRSRKKDGSVFWSEVSLRCADIGGADRIIVMVRDI
>WP_207700891.1/108-211
VLNGISESVILFDADGRIYLLNDAAVELDSIVTSDVLGKHVTEIYQVEEGQYLKIPQVIEERQPAMNFRQRYKTCFGKKVDIVANVIPIVQNSQTLGAFNVMED
>WP_114626053.1/21-128
TSLSLNRMGTFDWDIASGLLHLDAPALDVLGLRADEFDGRIRGLAARIPRGEVNRLDLVVERAFRDGSATYGAYLRVRRRDGTLYWAHTQGAIRRSEDGRPFRVIGVV
>WP_196434269.1/438-549
ENSMLAVISMDQQGMVMEFNRAAEQVFGISAEQALGADLADlIIPERYRAAHRAGLQRHIETGRSKVIGAHLALsalhaDGHEFPIELTIfvTPVGQQSFFTAFVADHTQRK
>WP_206365496.1/414-514
VSRDHIWASPEVEDLLGVEPGTLESAARDwlEILHPKDRDPFRSTLDAVVEQRRGRVSVTFRLRcrDGHFRWFKLRARPVIGSDGEVIRCVGTLIDVTDTH
>WP_127559672.1/273-385
AHLPIGLAIFDKQRQLVLFNPALVSLSTLPADWLSARPDLFAFLDKLREKQRMPEPKNYQAWRAGLgelEQAARDGTYQELWSLPNGQTFRVIGRPHADGAVAFLFEDISQEV
>WP_054491591.1/291-401
RYRALVEHAPDIIFAMQSDGTLLTLNPAFERLTGWTREEWLGRNVLELVHEEDAHLLTTAREQARRRQIIRTDVRLKRRDGTYLFAEVTAAPEHAEDQIVIYHGIARDITQ
>WP_016796881.1/7-111
NNDYPESANLISTTDPKSYITYANQEFRDIAGYGEEELIANPHNLVRHKDMPKAAFRQMWDYLQSGKSWMGLVKNKCKGEKHYWVSAFVTPIKGVDGSTIEYQSV
>WP_114754229.1/74-181
EASYDPLFAISTSGKITDMNNATVKATGVVRQKLIGTGFFDYFTEPKMAHDVFQKVFKDGFIADSPLILRHvNGNLIHVLFNGSVYKDDKGNILGAAIVARDVTNQKR
>WP_190694065.1/431-545
ARFSRLVEANIIGVLLAAPNGTILEANDAFLKMVGYTREDLQKGLMNWGEMTPPEYRQQDEQVLQELASTGSCAPFEKVYIRKDGSHVPILLGAAQLESDELAWVCFVLDLTESK
>WP_136810154.1/277-385
RRYRSLFEDNLVAMLLIDPVTEEIIDVNSAAVDFYGWSKEEFRHKTIGDINILPRVEIRKELQAMEIRKKSRFQSKHRLADGSIRDVESFRSPIVVDGRKLLYSMVYDV
>WP_108105947.1/61-168
IEFAIILTDPAGIITDWNSGAAHVMGWTAEEVRGQGVERFFTPAdrASGRIAEEMQCALRNGRVADERWHLRKDGQQFWASGEMMPLYGDDNGHLGFMKILRDRTSEH
>WP_131913848.1/164-273
LRSFIDTSPDLVFYRNQSGQFSGCNIAMEKLTGKTEQQMIGLTPIEVYSDDVAQFEMQTDKEVFTSDESMTYAQWLTYPDGRKAYFELHKVPFYSADGHRLGLLGFGRDI
>WP_009036041.1/91-185
LVLTGLDRRILWTSHGFESMTGYTSQEILGRKPSLLQgpGTDPKKIEQLKLNLKSSKTFQVQLTNYRKSGQAYECLVQIHPIFNKERDLTHFLAL
>WP_175082859.1/29-134
YLAGIRENIAYIEFTPDGTVLEANDLFCKTMKVQAGDIIGQHHRKFCAPEYSSSKEYQTFWQDIAKGQAKSGVFSRINGAGENIWLRATYFPVRGDDGKVRCAIKF
>WP_011940195.1/40-150
LESLAEGIVIIDNSGTVLLVNARAEQMFGYPTKELIGKPHSILIPERFRKAHEEHEAHFFAEPRIRPMGQLLDLagrrrDGSEFPVEISLSFIETINGVLVLAFVSDMTFR
>WP_072706161.1/215-327
FQNMTSGVCTFDSDGRVKMYNQRFRQLLGLPYTLLQTGSELELIVRHVRSHAVFEDEDAFDVGFWMERLQKQGRFRSRLRHANGRILDMHSHVLPDGGFVVDLGDVSAEIRTA
>WP_136681354.1/479-572
EAILIMNDKGKVLTNSAFTRITGYSSQRARRFALSLLAEHPEIEIALDKHGRWQGESTQRRANGEQLPVWASISVVEETtGGKIYVAVFSDISD
>WP_113691358.1/304-400
DFRIHHANAAFADPAGRPRNAVVGARLLEVYPMVaGKSGLYDKVEHVHATGEPFRTRQTTLTtLVDQVPVTLTAgISVSRHGDAVLLVWRVQDETAR
>WP_169543903.1/451-554
GVIILNTEGLTEWVNDALTTLTGFSRDEFLNRRPRDILYHKdINQDASKRISEALANRQSFKEELLYFKkSGEEMWGEVAGNQMTDMHGVFSGFICVINDVTDH
>WP_198673110.1/18-120
FMLAVVHHSGVIEAVNPHLARALGYETTDLEGRSFSVIAAEGAEGFNPSDLLAFLAHSRCWLGKLALRkaDGGVLLVQVTMAPLREAQGAMDRVLLLAISATR
>WP_188417922.1/542-651
SLVASSTVSGVIINDAEGNVEWVNPAFEAITGYGIMDVYGNHLGDVLKGELTDTSIIEQSRELSKNKQSFEVDLLVyrKNGQPLWITVINSVILNEAGKVNKYIEVIIDI
>WP_084409155.1/10-129
FAALPQPHALFDKELRFVAANGALEASLGLDIAELRGQSVFNVFPDGgeAGDRLRLCLDRVLQTGRRSSIAFLRHDeptlegaagETGARYWSFTCSPILDAAGQTEFIVASIANVTELA
>WP_128525410.1/134-242
SRYQSLVETSPDSVFVHDEEDRIIYVNKAGIKLLGATEKSELHGQDIKAFVNDERADKVRERLATLFSGEIVKGPITRKLIKLDGSVIDVEMHGGLVKYHQVQAVQTIC
>WP_028465441.1/148-259
LDSIDQSIAVFDSALTLRVWNAKLVEMFDFPEHLMRIGTPVSELVDYMMVRGDFLETDREKVLEEVVGYLRLERSMTSNHRLASGRILEHYFTAMANGDVIMASTDVTLTET
>WP_107671012.1/140-260
ASIGDGVLTTDTNQNITYLNPTAEKLTGWTLSEAKGKPVTEVLKLIhetTRQPLSCPIKQVLEDHQLINLPSHTLLikkdgqeiaigDNAAPIYEYPQTPSPSQNGDqCTGVVLVFRDITD
>WP_130538010.1/129-235
LIAYEISREGMWSWNLRTNTIEYNRRWREIFEYTGSEPSNQLEYFTNRVHPDDLPQVWQSVEQAVQQGTTFEHQYQILTPSGTKVLQDRGRVVYWDLEGEPLYMTGS
>WP_130880257.1/131-241
RYESLAATGPRMMWVTAAKGGTIEPSPGWEEVTGQTWEEFRGDGWLDALHPHDRAPMMTAWRRALDEVPDQFEYVYRLRTRDGGYRHYDVKAVPVREHGTVVEWVGTCTDI
>WP_101266347.1/332-441
ESSPDGIVIVDDQGRIEDVNPSFTRVTGYSRNEAIGKSPNLLQSGrhDRAFYEDMWQSITRAGRWQGEIWNRRKSGEIYPEWLSIIAIRDEDGRILQYAGIFSDITDRKQ
>WP_075096906.1/29-129
RAVANCTADWESWHGPDGRLIWVNPAVERMTGYSVAECLSMPEYPLPIVVPEDRAEISWILTSAAARSFGSGVDFRAEHRGGSVRWFSMSWQPMYEIDGRW
>WP_098061207.1/796-901
EQAQAVAEMGSGVWDLEHSTVHLSPEAQRLLGLDTDTCSIDAFLDLVHPDDRAQLIQGAEQLESGEDAHSEYRLHPKNTDNIRWIRGRSRVTQFNDNGEPTRILGI
>WP_128385559.1/9-114
LLESTKAIPWQIDWPTLTFSYIGPQIETLLGWPQNSWKSIDDWVERMHPDDRERVVNFCVSQSKSGIDHEADYRALTKSGDYIWIRDVVHVVRKDDGEVESLVGFM
>WP_169364083.1/441-555
VEAVPDAIFMKDGEGKYLIVNRQGLNLFELPDDYFGKTDGDMARLDpfyhDALIYCALTDEIIWQQKEIAYVEEQVPqrDGTFRIFDVVKLPIFNPDGSRKGLVVIGRDISEKAR
>WP_210824702.1/285-391
LTEQTPALIYRTSLEPPYRTLYVSPSIRSLGYTVSEWMADPLAWTKALHPDDCERVVAALSDEYVNGADHQIQYRLQDANGKWRHFRDRSCRIDPADGSPPYVQGIA
>WP_160062986.1/417-532
LDRVLDVSPVGIMVFNDDDEVTRLNDRWTEIFGRNETDLaahtrpDEPIYDEDGQQISATTHPFTQALRTGTPEYDRILRIersdDEHRWVVVNAVPILTDDGAVDRVVATSEDIT
>WP_170132358.1/143-251
NFQRLFESTQDVYYRTDADGVVLKVAPAVRRVLGYEPEEIVGRRAEDYYPSPSEREPLKKALREHGKVQDFEGRMVRRDGVIIDISISSYALYGPTGQFLGVEGIYRDI
>WP_125719169.1/230-331
SESENIGKFSTWQWDLDSDKIDFSDNQFQLLGLEPRSFAPNKATLIKYVHPDDKEAVAKAIDGILDKKHLPFVYYKIIRPDFEVRYFKTTGKLVTDQQGSKI
>WP_147094930.1/7-115
FDELFDGMQDPALVLDaESGAIKAANRAAGRLLGYTQTELEGMTAADFHAHELPRLRDFMKEVARNGAWQSDAMSCRTRTGELVPAEIRSTAFHPASGSDQELLVLIRD
>WP_121646003.1/244-353
LTEAVEQSPATILITDTDAKILYANRHFEEITGWDRASIVGHTPKFLQSGDASRETYDEIRKRLRQGREWHGIFRNLRKDGSSYWADTTILPLMGQDGEVTSFLSIAEDI
>WP_123847420.1/159-269
AYLAAIVNSSDDAIISKTLDGIVISWNTSAERIFGYTAAEMIGQHITRIIPPDRHNEEPNILAQLKQGKRVDHFETKRLTKYGELRDISVTISPIFNSAGKIIGASKIARD
>WP_061606294.1/130-229
LRAINDHLPVCLWAIDRKGIFVLHDGKGLDSAGLKPGQFIGLNLFDLYPESGTAVLRKALDGQMSYFVNEIDGVHWEAWYLPILNDRGEVTHVAGVTLDI
>WP_119014204.1/173-270
RIPGFIYQYRIHPDGTASLPYVSDAVHDLMGLRPDIKNELSALQQQVHPQDMDMLRSAIDQSACDLHPWQREYRVLSDDGSVRWHMTSAVPQAEADGG
>WP_006000662.1/290-397
MLDAIFQSVGKGILLIDSDREIIKANQQASEMYGIPLEVLIGTAFCTLTDPDGCLTLMALSENLLEGQRRSAEVTSLYVNGTTFPSEITMTRMDLQGQRFWPVIIRDI
>WP_158513912.1/4-106
SVAGVYIIQDEHFQYANATFAGMGGYKPEELIGRRLKDCVPLDFADEVMDRYNKRITGEVPSMRFITRGLhvNGEVVYIEVHGQQMEFRGRPAVVGVGVNVTE
>WP_191991972.1/13-98
WFASGTKELFLLMDHDGRIKYINPSFEKLLQYSFSEVGDRSFLELVHPEDKGQTTTRLLYLKEKQRFVSFVHRCRCKNGTYVQLHW
>WP_068645457.1/11-111
EYELAPDAALVSLTDLKGRITYANPSFVEVSGFTPDELIGKAHNIVRHPDMPPEAFADLWESLGRGFPWTGLVKNRRKNGDFYWVLANVTPIRRQGVVEGY
>WP_189572816.1/16-125
DTIRDAVLITepYPDPVITFANAAFYGLTGYTPPEVIGKTPAllqgSNTPPDWLDIFRQPASSASDAPVEITNYHKDGTPRQLEWSVSSWPAGKpAQYLIAVQRDVTGLR
>WP_207805785.1/20-124
EYLNQAAIVASLDRKILGLNQKGQELFGYELDELIGVSTEILYADSEDYIRLGNERYNTQGEVSDEEFTVKYknRDGKIFHGATYGGVLKNGNGQSIGFVALVND
>WP_203294831.1/492-594
AVTELGGIGSWEYGFETDTLEWDAITRGIFGVSEDFMPSAREATGLFEPEVYSRLLRHILVSIRKDTTWDLELPIKAGDGRTVWVRAVGKPVFRRGKPHKLLG
>WP_091978729.1/294-390
VLeLDAKGTIRFINPAWETLLGFDFKSSLSKEFSKFCVSEFKLLLENAISAILNghfQQRTLQLQLQHKLGNPIWVECRLQSIKSDKTHTSITASID
>WP_093795433.1/93-196
TEGSNDGLWQWDIITDSKTLSERGWSLLGLPEKAVTTKEQWKKELVHPEDLPRMMAELESHLSAQKPFYHIEYRVKSASGAYRWILSRGKALFDGSGKPVRMAG
>WP_090205686.1/14-119
LLSAIDRSMAVIEFDLNGTVLRANDNFLKTMGYRQEQVLGQPHRMFCPPDYARSAEYSQLWSRLKAGQFESGTFERVAADGRSIWLEANYNPIRDESGKTVKVVKY
>WP_027182467.1/144-259
FNAVPDAIVTVSSGFTVLSVNEACRNILGMDTAAAGGQPCDKALGSAAAECMPLLREAVRAGHIVQRGGVAVQhDRGEIIVDISAVPLacaaaatEHPPGTdaAGGVMLIVRDVTR
>WP_078790877.1/528-632
FDAISDSVSLIDREMRILRCNLACKRFFNREFTDIIGRYCWEVIHNSDGPIEDCPMQRSLKTRKTESQLVFQGKSWLHLTVDPLLDEQHEVTGAVLIIHDDTERV
>WP_005833281.1/22-131
FANVSDAILVIDHEGRIVRANAALEQMTGWTEDELIREKHIcELCLGMatCMEETSCTDCFFKRVQMPSFEMKLRTKDGRDYPVAASSARLPEESGGKLVMILRDMSAQQ
>WP_128625496.1/206-314
LPDCLNVKDLEGRFIAANPATAAlMRAGSVENLIGKTDFDFYPRDVAERFREDELAMIRSGETLRIDQPTLLaDGRQGWLSSLKAPFRDESNQIVGVITHNRDVTEQKR
>WP_206047091.1/218-324
QALMGSTSSFVYVRDKKGRFLFTNKEYERVFGFGPGEVLGKTLEDVFPPDLAAYNRAMDRKVLADASARIEDELNLNGGAQSYLVVRSPLRNERGEVDGVCGVGSDI
>WP_206246364.1/608-723
QLRTLINAMPDLICFKDREGRWIEANEFCLDLLQMRNQEYYGKrsDELAVLHHPYHEAFLHCAQTDEQVWENGGFSRSEevflqNTGEEKVFDVIKVPLFHDDGTRKGIVTIGRDI
>WP_169142465.1/389-502
RFEGILAIAEDAIISVDSHERIVLFNQGAEAVFGYSASELIGQSLNSLIPQRLAAKHSKHLAEFTRSRDIARAMGQRTSVvgrrKDGREFPAEASISKLDIGGKLIFTVILRDV
>WP_079060139.1/160-267
QLPMPVAVYDREARLVAANEAMARVMGRSAAQMRGLTLWELEPRPPFDEFDRLQRQVLRTGETVFHEAHGRApgEVRERSWSMFLSPLKDRNGAVQGMSATVFDTSEQ
>WP_190770156.1/356-441
ETDEVCLFTPHHQGLWMSQSWATYTQAIHPEDQPQFEQAIATAINRRSDLEVEYRVQLPDQSVQWMLARGRMLTDRLGRPHRIFGI
>WP_004591987.1/269-383
ERMQLALEHTNSLIFEIDCDTDEVVRHGAYNEFFNLSADEVStwENHLVQSVHPDDRDQFQHFYQQLVDGERDGGQLEYRTTPERGEIRWIRDTVSVQNESGGGSRHAIGIAREI
>WP_012940764.1/288-400
LFESipHPTYILVLDIDRRITYANRDTAKLFGFESpTRLVGKRMSELVDIECDLeiegTAKTVIGRAVEGKLELRDVEATLKLEDREIPVRFSVSPVYVDGEYIGSIVVFTDV
>WP_210805730.1/559-650
RLALDAGRMAVWQSDTRTNTITISPELNLLLGFPADAAPSTEDIRSRYAPGAREGLRAAAAAALARGDRNAEGELEVIWPDGSHHWLLVRAE
>WP_121354687.1/1134-1244
EfefvtdfMPQMVWATRPDGYHDFYNKQWYDYTGLNFEQTKNKGWSLVLHPDDYERTWKVWQHSLQTGEVYETEYRMRRHDGQFRWFLARALPMRDENGKILKWFGTCTDI
>WP_145734487.1/136-241
QMSAIKRSQAVIEFTTDGIITKANDNFLNVMGYRLDEVVGKHHRMFVEKDYSTSSEYAQFWDTLKRGEYKAAQFRRIAKSGKAVWIEGAYNPIFDEKGRVTKVVKF
>WP_199298791.1/324-434
AAAPVGLGIVDHQLRYVRINQLLSKMNGLSIERHLGQTIWQVLPNLASNLEPVYQKVLMTGQPVLNQEESGKspvqPEVKRTWLTSYFPITSTHHAPSKVGVIVMDISDRK
>WP_198029686.1/609-724
RLRTLINAMPDVIVFKDGEGKWLEVNDTALSYFQFENVPYHGKSDSELAAYNDLCRDTFYCCEESDEkTWENGHITRseevipqPDGESIIFEVIKVPVFNSDRQRKGLVIIGRDI
>WP_088634038.1/709-816
LHNFFSSTALPLVVVDSNLHIRNYTEAVLEIYPFRRGDRGRPLNEVSSIllENGEIIQATTDVINGGEARTLHVRDMTGGTTWSLLVTPYRGSDESIDGATLVFTNLT
>WP_175607866.1/315-425
RLRALTTLAPVGILQLNRAWECTYANDTWCDFVGMTSDEVMGVGWVNAIHHLDCDRFLDCVRKEAAGHGRYTGDIRFQTPLGDVRWASVSACMLYDETGGIDGLLMTQSDI
>WP_177197872.1/395-506
RLEGLLDNAPAVIFVQSyseGALRFEFCSSSLYRLLGWTVEDLQAMPFSTFVHPDDRDQYYERTRTLLRTGYSRGRYRVCDRRGVFHWMMDEAKLLRDSRGLPVEVVGLMMD
>WP_176248301.1/22-131
QGFIGLLSPDGTVLDANKSALDLIGVQLDDVVGLKFWttPWWRVCqkSRLALKDAIRRGASGQPSHFEARVGDKNGEIVDINFSLTPIINKAGVVVSLVPEGHDITARKQ
>WP_006461888.1/23-100
AVPAAFLAVDAQWRVVFIDEAAMTLLGLPAGTVTGQLIWQVCPALVGSALEAPLRASLADGQSRQFLFTPPGQAQSYE
>WP_105514787.1/275-389
AHVPIGLAIFDRSRRLQLFNPALLDLTGLEFDFLSARPGLPTFLDHLREARIIPEPKDYSLWRQQMAELERaASSGQFEETwiLPTGRTYRVTGHPHADGSLAFLFEDISTEIEM
>WP_122451689.1/448-550
NVPGMVFRLERAQVGADVEFAFISDGSEGMVGYPAAVLQAPDRGLRSLVYSEDKASYHGSQDQAFAHDRDWHWQGRILTRDGEQRWADIKAIARRLDDHSVVW
>WP_185718028.1/3-93
DDPGGDVITWVSDQAGARTALSPAWRSATGADPASDLGSGWRRRVHPDDLPGLLARTAAARAAGAGWTTTYRLLHTGGTAQAVREHAVAVD
>WP_185078296.1/306-398
LAQSTGDVVFLCDYEGLVREIDAGVEVTYGYCPEDVVGGSIFDYIHPEDVPGIQAALRAMHLDEDNAAPGACLIACRVRAADGTWRPTESVAT
>WP_134490665.1/266-377
HLRSVLDTAPDAMIVIDSRGMMRSFSSTAERLFGYTAEEILGRNVSILMPSPYREQHDSYLDRYVATGERRVIGLGRVVVglrRDGSTFPMELSVGEMRSGDSRFFTGFVRD
>WP_184950002.1/488-595
SQAVIEFDLDGIVLHANENFLRISGYSLREVVGQHHSMFCPPEyvVSPEYRDFWLNLNKGEFSSGRYQRLGKYQREMWIQATYNPLFDLNGKPFKVIKYANEITAQVR
>WP_192622859.1/37-142
LNVMLFSLDLNYNYITFNQAHREfvKHNWNLDIHPGMHVFDVLNEPdERASSRRNFDRVLAGESYILRRKYRKPKGEIGFYQNTYVPLQRGGEILGAVVFAHDITE
>WP_048439133.1/76-181
RMAANAGRLGAWAVDLSTMSWTWSDEVKAIHEVDADYHPGTEDAMAFYVPASQDLLTTAFEACAQTGAAFDLELQLETAKGRTVWIRAIGEAERDLEGRITHVRGA
>WP_193997612.1/904-1007
QAALLDIATNAILVRDFESKILYWNQGAERMYGWQAEEAIGQDPQQLFYRKNSQQLKVALKAVIKSGSWQGELRKFTKSGSEIVIESRWTLMYDAAGQPKSILS
>WP_211378801.1/264-376
AQAIIESSLDAFVQLDQSGTILRWSPNAEAMLGWSRSEAVGRNLRDLIIPEGRRaANLQRLQAFLQDVEKGVPGWRYESPslrRDATEILTEVSLTALRRDQGYIINGFLRDI
>WP_167781893.1/562-672
YFEHLAEAMPGIIWSAQSDGVLDYANRRLVAQTGITDERLRRGEWIEAVHPDDRDRCLQTWREAVDNGTSYTIDFRLydqVRDQYRWHYVSADPVHDDHGRVRKWYGSAID
>WP_128157065.1/236-348
LEHLNLGVCIFDARLHLLGWNERMADYLTLPRNRLRTGMHFDTLLEQVRNQFIFPNGLSAYRLADWVRRARRRDHFQMEVRHEGGQIYEIFAQELPDGGFVISLADVTAERSA
>WP_096562529.1/233-339
PECVKLIEADGSILEINPAGLVmIEVESADSIIGKSIYSFMVSKYIKAFQAFHESVCQGNKGTLEFEMIGCRGNHRWIETHSVPLRNQQDGKLLHLAIGRDITERKR
>WP_193684872.1/379-472
RDFQIVDCNQHGADMFGKASRQLIGHRLSEFYQGELFEEACARLCEALETGRQESEIEVRQGPDRQLQAQWIRHKAVRAGEDVALTLRDISQAK
>WP_164651843.1/224-325
PTGIVLMKDGRLIFSNQRFADILGYSLAELSGIEVAPLVHPDDRAQIRAHEMGDGLDSiVSARCECRFLSKTDELRWVMLKSVKVDLLEGRATLCNIQDVTE
>WP_129070635.1/36-117
ADGTVVAVDDGFCRLTGYRHAEVVGEHVSTLFGDDGSERYGAALGKVRQrgelCRTDVAVTLDTAGGDRIPCTVHVQALGGE
>WP_073276457.1/9-110
PCGYLLLTHQGIIeDINQNLLNLLEYEACEVIGKHIETFLsaaSKVIFHSLFYMQLASQGNAEEIYLTFRTENGDDIPVLLNGCFAAVNEGEFVECIVVKIT
>WP_069965556.1/453-556
AIPDLMFYVNRSGVYLNYLHAPQFaNLVDAGVNPINRSLTDVLPPEVAQRQLFYIQIALDTSEVQTYEQQVRIDGKLYYEEVRVIPVEADKVLFMIRDISDRKQ
>WP_167525175.1/35-148
VIVTDPSGLILDLNPAAERRLGYRREELAGRATPVLFhdrhelaAEAARLSSELGeavapdfavftalprrgKPYRREWTFIRKDGSHLPLWLEVTALHGRDGALLGYAGLSSD
>WP_018403446.1/655-769
IENLSLGVSVVNHQQELVVWNHLYIELFNYPKSFVRLGRPAADLIRYTLTNANLSARKIDEIVAERIGSMTQGQRVSYERQRPDGAFIRIEGAPIPGGGYVTTFQDITPMRRTEQ
>WP_113819118.1/874-980
RYESVLDNINDGVVITNLEGIILKTNTAMQDFCRLPREQLLAKQWLNLAPVQMDIDFSNREKELTESGKFGPYNIHIKSENGMDTILRTEDYLSRDEKGNSQIWSFA
>WP_138564942.1/19-128
LDNVQAYVYIKDKDSVYLYANQLTQELFGIINEEVVGFRDKDFFPTETVNKLRQIDLKVLAGHSSEEEIVIDYpDLGKRHYLEVKTPIYNDDKTeIIALLGISTDITKQK
>WP_079686356.1/565-642
ILTLQGTFLDVNTGACEMYGYSKEEFIGRTPEFLGVEGRNDLVQLSSIFQKAADgTPQSMDWWGKRKDGGIFLREVRI
>WP_006619322.1/437-541
NNMPGVLYQYVLHPDGSHNFMYMSERCQEIFGLDADTITRDANQLFQLFEAEDFISLKASILLSATTLNTWSWEGKLVTPSGENKWIQGISQPERQVNGDIVWDG
>WP_164102791.1/290-395
FDNSMDGLIVMDDESRIVDANPAACSTLARPAQALKQTLLNDMLPCDDGEGAPVPWQTQLARGQLTGECHGVDPAGRPQNIEYRAAANFLPGLHVISLRDVTERKR
>WP_090305534.1/450-561
QTKTIVETIGDSVYALDRDGVFITVNDRLTEATGYDRDELVGEHASTVLTDESVERGRKRVRALVSADEDRLaTYEITLVTRDGDRVPCEVNTTLLRSDGALEGSAGVVRDV
>WP_104891425.1/292-403
EHYRYTVEQNPQIPWTSDPQGRILSVSSRWTELTGISQADALGNGWLQALHPEDMGPTIESWEEGLSTGNPVDINYRIrlKDGQHRWARARATPRRDAQGKIMLWYGTVEDV
>WP_145925809.1/218-321
QIANNINEAFWIYDFNEKKLVYKSPVWYEIVGKIGRECRNLDEWYQVIHPDDRDWVIETLRNLKTRAEFDYRLLYKNGQVHWIRNRIVPILNEKGEKFRFVGVA
>WP_194851745.1/268-371
GMLViDPIDLKITQANPSICELLNFDQEHIKTASLGEFISKTEFPVLFNSVTDLLNKkiDHLTIDINLKKSTGRFVICSIVGTLIEDENGDPVDLVIQIVDISE
>WP_175452889.1/949-1055
FAEGPAVVFKWRNEDGWPVEYVSDNVTETFGYSPEQLQSGTVPYSDLVHDDDLRRVVEEVEANSDDTTERFSHEPYRMVTADGEVKWVTDNTKIVREDGEITHYLGY
>WP_016491897.1/274-375
LRRVFDAVPDAVVVIDEELQPQWRNAAFENLFGITQGTSIAQTLLDTSLPERTWHSLELPDLSGRTQQFNVHCSRILMQEGVAWKVAVLRATERNQRHSGEL
>WP_094159215.1/7-115
LEQLPACVVVIIAGVLRYANAAALHlMEAQAPDDFVGRPVVDFIHPLDLHRVLARIRRAEQAAGANPPTEFRAyscRGRTLMLAMSSTHLQDSGAGSVLASFLDMTERA
>WP_084409073.1/137-242
QIDAIDKVQAIIEFSIDGTILRANRKFLDCIGYEQNEIVGKKHALFIDPAEAGTPQYQEHWQKLTRGEAVTGEFRRIGKGGREVFIQGSYNPVFDMQGRVAKVVKY
>WP_190502526.1/699-812
FLRSIYDGVEKSIFVIDvlEDGEFRYVglNPAHEELTGIPSEELCGKTPEQVLPLESARAVRDRYQSCVEAGTTISYEECLLFNGTETWWITSLTPLLDAQSCIYRLIGTSTDI
>WP_179266971.1/449-554
GFFVLDGEMRFVAVDDEFVAVTGRSREELLGAHLSNVIADGPRAAAGALRRELTTEGRGFLRTELTVEraDGGRTPVAARFaATTPDRDGFAGVVGTVRDVAERER
>WP_050750613.1/366-476
RFRATFEQAAVGMCHTTLDRRFIRINSRFAEMLGCAPQELIGRSASDFTHPDDRKLGLDGIDHIIQGTRESNSIEKRYLRKDGTIVWANLTVSALRRDGQVEYIIGVAEDI
>WP_005555346.1/10-97
DRIADGVFALDASLRFTYLNDEAAALFDASSEELLGRSVREGVPATLESQFPEAFYRTIDDELPTTFEFYHHEREARFELRAYPSEEG
>WP_096386599.1/58-159
QLTLTSAETIAWDMDLNSNRVVCSPNALEVWGIQEGTREDFFALLDPRDRQQVIEAAERAIGGKADYCQEYRVIRPDGATRWLNSRGQVYRDDTGRVVRLIG
>WP_190582336.1/732-844
ERFRATFEQAAVGIAQNSLDGKFVRVNQKYCDIMGYSEAELLLTSFVEITHPEDIEIDNENARRLFSGELQTFTIEKRYIRKDGEIVWANLSVSLARDFLGEPQYVIGVVQDI
>WP_135377821.1/27-131
LQKIIDNSSDALFVTDRFGNVLLANKGAAQFVGYKVEEMIGRNVEEYIQEGLYDWSPTIKATKTRSIVLGNVRNNHGVQYMVTSNPIMDENNEIVMIITTVRNKD
>WP_143584210.1/971-1077
ENISDAVVVYDSQFKIVDCNLSFQRITGQNRSEAMGKPLEfNSYPMSFLQNLKKNLIHHGSWQGEIESTRsNGEDYLIDITLDIIRDENDKISHFVGVFSDITERKE
>WP_121918915.1/19-131
EDYRAMFDLVNDAIFVHDaETGAILDVNDTMCEMYGYDRAEALDLSIGDVSAGYPPYteARAQERIRKAVAGEPQVFEWHAADADGEQFWVEVSLRHAVLGGDGRVLVIVRDI
>WP_190509954.1/943-1040
AVFLFDNDLRYVLAEGQGLTQAGLDRVSLEGKTIWEVLDTQTCELLEPLYRGALSGNSETLEIPFGDRIYFVHCLPVFDDQGFVRLGMLMSQDITLQK
>WP_161339001.1/137-251
IESMPEAVAIFDKNDRLFVCNQPYRDRFEEIAHMVKPGTHFNDLVRILVEMGRVPeaAGREEKWIRARIREHQNPGEPIEQQFADGLVYRLSETKTKNGGTVSIRTDITEIRNRE
>WP_186910955.1/151-260
LALLVKQSPFSILITNAVGELEYCNASFIRHSGFELGELAGHCVLWNSGDARldVEHMTAFIALQPGEHWHGEVLSISKDGRHYWERQVVSPLSDDQGKVTHLIAVRQDI
>WP_157018287.1/706-812
SQAVIEFDLEGNVLEANDNFLRTIGYSAREIKGQHHSMFCAPDyiTSPEYRDFWLRLRKGEFISGRFHRVGKYNRDVWIQASYNPIFNLGGEPVKVVKYATDITEQV
>WP_010099226.1/81-139
LKRSYVELEKAFENARSGNTEHLEIQVKRKRIFYSMMLIPLHSQSDKVDGIGIVIQDIT
>WP_127081806.1/291-404
FLQLIINVMPQLVAWKDRNSIYLGCNQKSALIAGLEApEQIVGKNDYELAWKKEEADFFRACDARVMESNQAEMHIIEPqqqASGKQAWLDTSKLPLHDKDGNVIGILVVIDDI
>WP_148268847.1/200-316
LNVIGLGIIFIDHDHRVLYFNRAMLKIWGFPPDENLIGTRDVVLQRTIAPLLADPESYFAHIEEVLADRRSVSEQFEVRMKDGRIVTDISSVVESGkgargiGRVWIYEDVTEQRRV
>WP_186357768.1/748-858
QFRAMADSTPALIWVDDPGGHRLFVNRGWLDFTGAEDpSRELGHDWRRRIHPDDRERYRTVTSAAARAHAPFEVEYRLLDRSGHYRWVLDRGAPVRDGERSAGYVGGCLDI
>WP_172772361.1/5-100
LNYAPCGFIAITHDGMMIEVNQTFLEWIGYERVDLLHQHIELLMSKPNKMIFHSYFYPTINLNDHVEELFISLKHRDGTAIPFLLNGRKYMVGEAE
>WP_062448883.1/231-332
EIYNRTPAMLFSLDPADRIAAVSDYWVEATGYQRADVLGRSFADLIVPEDRArfILRKHHEATADATGASSELTLHFQCADGRFMDVLIAEKTLDLGDGQHR
>WP_052389526.1/393-504
ERFRALVAATASAVWTTDARGLVCEDSPSWRAFTGQTSEQWLGTGWADAVHPDDRARAVEEWAAAVTDGTPFDTEFRLrrADGEWRLVAARGVPVRGADGTVREWVGTNTDI
>WP_200835022.1/146-256
RLAAIVESSDDAILSKDLNGVLMSWNSGAQRIFGYTADEVIGKPVTILIPAERHDEEPAILARIRRGERIDHYETIRQRKDGTLIDISLTVSPIKNEDGRIVGASKIARDI
>WP_095010217.1/259-367
VANETDNAIVITDKDGLIQYVNQGFTKLTEYSLEEVRGKKPGYFLQGAATDPHTVEQIRDAVSHRRPIYNEILNYKKSGGHYWISLAINPVFSDAGELEYFISIQANIT
>WP_123078833.1/282-397
ERFEAVFESALDSMFILDPASKTIVEANPSAAEMLGYFREELRGMAIEEIHPDDYAELLAFAREVLQGNPGRYDTECHTASGEAIPAEVAGSVLTFEGEQRLLAVVRPHEEAERDQ
>WP_189604090.1/285-391
RATETIAETGSYEADLQSNNIFFSAGLFRLFGEEPDSFVPSQEWLEEHSHPEDVPIVREILEKARTSKKGYQYTRRIFHKSGEMRILEANGSVVTDAEGNVVKLIGL
>WP_088917753.1/603-705
MTNLLAITGVGVLFLDENLRIRRYTPEMARLFSLQQQDLGRAISDFNHSLDYQSLIADVEHTIDSGKQFECNVRDIDGTPYLMRIAPYHRRDGVSGAALMLID
>WP_174459071.1/8-102
LEGLFLHSPVPYAIFDAQGHCRLHNPAYAAMFGSVPPPEYSLFRDELVAKLGLDVLLRRAFAGETVQTPVIWYDVKELRHVDVKEAHRIAIACTC
>WP_188911973.1/372-485
LDNLITLVAVLEPDGTVVEINRAPLRAVGRARREVIGTKLWDALPWRaeapVREALRRLVAQAARGEASRIDIDAPRGDGSRIVLDLQVAPLHDADGTVSRLVVSALDVTERER
>WP_082877719.1/948-1057
DNSSEAMIVVDADNNILSVNPAFTAMTGYRAEEVIGQNPSLLHSGEHDRAFYRDMWRALETTGAWRGEIKNRRkDGRMFVEELSINTIYNADGEPQRRVALFSDITQRKQ
>WP_200666499.1/822-931
RFRLMADNAPVMIWLADADGNGTFFNKTWLDFTGQTPTEAAGKGWIECLHPEDRKRTLNGFFAALKGRESWRVEYRLFCARGEYRWILHTGVPRLTPNGEFAGAIVSCVD
>WP_183200828.1/15-117
MGALDRFVARVALSPDGTILRTNARFLELFDYSAWDLAGRSRSILLPHDGEEDGEDGVRQAFTQGLSYTGEVRRCKRDGTPFWAEATYVPMRDEAGELQEVVV
>WP_131569441.1/133-242
LAQLPMPVAVYNREARLVAANEIMTRLMRRSEEEMRGLTLWEIEPSPPFDEYDRLQRQVLRTGRMVFHEGHGPAwgDARERAWSVFVSPLKDETGTVHGLSAALFDTTDQ
>WP_023920169.1/309-414
LCAGIGSFSVCPDLGQGWTPDETYRLFGHAPGAFASTDAGWRSQIHPEDLASAVTEMEKLKSGASDLYVHEHRCRHADGSYHWYRAIARRVDRSDKGLPYLLAGVI
>WP_166242455.1/80-181
DTLDVAIWSHDLKSNTLLITSGIEKLYGYSSNDFNHDLQLWKKVIYPDDLPFVSEREQKVAQGEAVTNEYRIIRPDGEVRWILDRGFPTLDLQGKLEHFNSV
>WP_169728156.1/131-243
QQAPGIIAVLrGPTHVFDIANEAYLRLVGHRDPIGKAIREALPELSGQGFFELLDEVYATGRPYFGNEVPVRlqrqpqgVLEERFVNFIYQPTYDYRGNITGIFVEGSDVTDS
>WP_137045521.1/204-322
RYRLLARNMIDVITRHDRNGAVLFISPAAETLFGTAPGALTGHGLFDHVHVADRPAFLTALADASAHGEDRSVEFRIrrggdgvEANRFIWVEMRCRPFEDASGTLEserEVVAVMRDI
>WP_049620984.1/696-797
NLPAVVYELRRTAEGEVSFPYVAGNTLGIWGMTPEDMEADALASLARVHPDDRTLVLQTVEESARTREPYSIVYRSIAHDRVRWIRAKATPYEEGGDVFWSG
>WP_136848260.1/483-599
LSHAPFAVIAVDTDLRVAEINPAAEALLWYRKDELVGRGNLgwilgtDSADDGKTQSVIDNVLSPVRRGQVDEREWSYQRkDGSRVLVNQVVTALRDEVGAVTGFLVIAYDITERKR
>WP_102172057.1/152-254
LRTVVNNFPLILWAIDKNGVFTLSEGKGLEGLGLKPGEAVGQSVFEMYGDLPEVAAAFRNSLTKGVPYYVTATTNGCTLEGMANPFYDDQGNIQGMIGVSMDI
>WP_022774544.1/198-309
LYDALLDATDNPIYAADLEGKMLLVNQALLQLLQRPRDAVLGHTRESFQPLRDALLHREADQQVLQSGVPTTFEERIHPvGESDPIDFVTRRFPLYDRAGKAYGVGGIATDV
>WP_095649033.1/493-606
AIEASVNAIVITDNEQPDQPIVYVNPAFERITGYSAEEVVGRNCRFLQGENRQQPELESIRRALRAEEEGGSLLRNYRKDGSEFWNDLKVAPVVNDRGKVSHFVGILDDVTAGK
>WP_110731261.1/136-241
KIDAISRAQATIEFKPDGTILSANENFLQALGYSLSEIVGRHHSMFVESSFAASPEYADMWRKLNGGELIAGEFKRMGKGGRNVFIQASYNPVFDFKGRVIKVVKF
>WP_090616159.1/151-253
HAIETAREGIGLLDDDGRFVYVNRAYADLYGYEPAELIGAHWERLYPDDDVATVRDEIIPTVMAEGDWCGETTGRRADGTTFVEAHSLSTTGNGDLVCTVQDI
>WP_044446012.1/257-362
QITAINKSQAVIEFDLKGTILNANKNFLTTMGYTLDEVKGHHHSMFVEPSFKLSPDYSAFWQQLRSGEHSEGEFKRIGKEGKEVWIRASYNPIMDSTGKPFKVVKY
>WP_091946576.1/177-281
FALDAAGMNSWEIDSTTGLARCSPRFDAVFGYEGAGRSWDRQSFLAHVLEEDRVGVEAAFAAVAETGRLDLKCRIRRIDGTVRWIALRGQVKHDEAAGTQRLAGI
>WP_166584283.1/15-125
HAPIGICLLdSKTLVIELVNDKFLEVAGRSKEALLGKNCWNPFAELRTTLEQELIKVAETGEPFYADEAEMKlirhgKEEVVFMTFVYNPVKNSDGKVTKIAAWVLESTKQ
>WP_158441635.1/503-596
YPEQQIAYQSKFSCKMYNLPEKMVNYPDSWYAQNITLEEDVPELRRAFEIIDAGGEHAACEVRERQANGTVQWIEIKMTALHDGEGNRTKVLCT
>WP_159992502.1/20-130
LEGTTDCIKVLDLRGRLLFINSPGLQLFETSaASDVIGSDWTAFWPDQLRGAAQGAIRAAAKGKPTRFVGAGRTFRGTLKWWDNALAPVFGDSGTVEYIVCISRDVSERHA
>WP_198013782.1/197-324
LSQIIDANAISTFVIGADSRVTHWNKACELLTGYCSHDVIGTDRHQEVFYSSKRpLLADLLLRNASMDDIFGYYGGKIKKtgqspdsyegedffpeIGSSGKTLFYTASPLKDGNGQITGAITTLQDV
>WP_083671516.1/327-437
RLRSLVEGIPQLVFRSRSSGERIWGSPQWVDYSGLSEEASLGLGWLDAIHPDDRAATMAAWAEAEARGRFSVEHRTYRaADRTWRWFQSRATPMRDAQGRILEWFGTSTDI
>WP_144392186.1/12-119
YKQALDNALDIIVISEVDKNDPGNNPIIYVNDSFTHLFGYEKDEVIGKSARILHGEDTDIKSRDKIREAITQGWPIHTEIANYGKNGKKFWIDLKMVPLYDDRGEVTH
>WP_190417725.1/576-682
RFRRLAESNILGVIVADFSGNITDANDAFLQMVGYTReEFNQGKVRWDTMTPPEYLpLDEEKILELQASGSSTSWEKEYIRKDGSRISILVGIALLEEPENTCVCFV
>WP_169212439.1/264-364
AIFTYNQNGIIVEANERASELTGYPLVKIIGKGFRSYVKATDLNRIQSAFQRSLSGEALKMEIDVAHRQGHLMTTQAIVVPVYLNGEVTGAHVLVTDITEA
>WP_200194198.1/138-250
LETILQGLSEGVLVCNRQHRLLLYNRAALQILGHPDTVGLGRPVLELVSGAALRHTLMRLEHRYESGVSAPGDLSApfvcsRANAQGLFHGRMALIGDGRGQISGYLVTLEDI
>XP_011771327.1/797-858
VaVVSDGTIIRWNDSAERITGFSRQQVLGHSVFSSLTTDSARRSMREQLKLVRNVAGNWNQY
>WP_166633443.1/448-560
RFLALLESAPDATLITDGKGTVVMANAQVEPLFGRAPADLVGTSVHDLVPGPRRRHHAALLGAYLRQPDPRPTVLDRGLcglrGDGSEFPAEVSVSTFQAEQDTLVFLTVRDI
>WP_187082779.1/308-418
FNSIPDNIVYKDVNGTYLGCNEAFAALVGCAPVDVVGRKAEDLFPPGLAASVEAKDREVMETQQKKAAEEWVTYpDGTEALLEIVRSPLRDGGGRMLGVLAVARNITHRKQ
>WP_100924120.1/845-953
LTNLMPGLIYVYNHETNQNDYANRDIASVLGYSKEEVQEFGKDLLSKIVHPNDLSKVYENLAKIQNSDDHITHDIEYRVLHKDGKYRWLLSKETVFDRLPSGNMRVIGV
>WP_078349066.1/558-664
ERFRFMLNAIPQQVWTATPDGALNYVNEVVAEDFGEDGGSIVGQGWQKFIHPDDAAATLNTWQKALASGREYQVEFRLrmKNGNYIWHLARALPYREGGKIVSWLGT
>WP_055035289.1/25-128
AIAEIDLPGNICNINENFSKILKYSYEELIGKPYSTIFNDFDKKNISSFWKGVLSGEIKSGEFLRIdkYGIGVWLNASYTQIKDSSGNVIGILKLATDITEKRQ
>WP_194478524.1/26-121
LALDGMEQGVCVYDSGNRIVLVNRRYVELFGMSADIVRLGTSYRDVLAHSMARGNIPADELDTLYASRIALISAGKPFQTRQTLSSGLVITLELKP
>WP_045814773.1/8-116
MYRLLVQSvVDYAIYMLKPDGTVANWNAGAQRAKGYTPDEIVGKNFALFYSEEDRKnGAPQRGLSVATAVGRFETEGWRYRKDGSAFWAHVVIDAIRDDFGELLGFAKV
>WP_092700994.1/584-696
RSRVLEEAPVGISITDhsqADNPLVYVNQQFVDLTGYSREEATGRNCRFLQGEATEPGPVAEIRQGIDDDSAVSVELRNYRNDGTEFWNHLDVAPVEDESGVVGNYVGFQRDV
>WP_174003914.1/302-403
DAVHGVLWTNTADGMMLGEQPAWGALTGQSFDEYQGFGWVEVVHPEDRDHSLESWTKAVSARATYVWEHRVRRHDGVYRTFAIRGVPIFDKSGDIAEWVGVH
>WP_088707202.1/104-213
LQQLGDTIPSPIFWKDVQGRYQGCNKAFEEYIGIPHADLRGKTVYDIAPQELAERYDAADQALFRQGGTQTYDARVQFHDGSQRDVSFFKATFSNRDGTLSGLVGVMLDI
>WP_078716084.1/49-157
RFRAILDQSNDAIFLLDlAEGFIVDFNRMVCDLAGCDEDHVPDKPFFEIFPDPKiKSLIKGLTGQDDDQARITETEVhsTRGTVTPVEISARGVRFGGVKYAVVVARDI
>WP_011711931.1/341-449
LEAQNIAQVGNWTWTIETNTLSWTDEIYRIFGLIPQETPPTYQAFLSAIHPEDRLFVQNAVNQALEQLNTPYQVEHRIIRPNGDLRTVVELGRVERDQQGTPFRMIGTV
>WP_169316373.1/636-743
ERTRLLIELSPVGIGIITSSRFAYVNPSFVQILGCESLDEIVGRMPEQFVHTDDRDFAASWNQMIFSGKKKAIHGELKGLKNSGESFDAQVWVTRIDYAQQPSALMFL
>WP_060532121.1/259-365
REAQRIAHIGSWDWDVYTNRVTVSRETQELFSYVFADTEVSIEQVRDIVHPEDLPSLQAKLRQSMQTGSNGEDIFRIILPCGVIRYLQSHWNVTIDHLSQPVQIIGM
>WP_024716307.1/394-492
KFRKVFNGSMDGNVLFDNQYRIIDANPVASHILGLSHEEIKKHSLLEIISSYEIENLASSARQINFDEMDNEIPFLLNSSDNRKLEFSFKRNIIQNMNL
>WP_090249676.1/516-621
NSHSIMLLVDpEDGRIVDANPGACQFYGWTREQMRNRRIGDINTLSDEETHAEIARVRRGGHKHFRFVHRLAHGELRQVEVYSGRIQVEGRELVHSVVHDITERNR
>WP_134701100.1/13-114
LEASNDNIVITNNEGLILRASPSCISIYGSDTDSLIGKSVYELERQGIFSPSVTvKVLKEKKQAQVMQKTKTGRFVMATGIPVFDSNGAFIRVISFSHDLTE
>WP_082351000.1/14-61
FASLLDNQESWIVVLDAEQRVVDCNGGCRRILGLEPAELIGKRIAEEV
>WP_165502692.1/268-363
LCNDAFAALIGARHPAVQGAPLRDTWGPMPEDVWAMYQSVLRTGRTHHLDDFEVVldrggREEEALFRCSFDPLYDDSGRTRGVLTTAVDMTERQR
>WP_071464184.1/90-188
LDEGSTIVYELHKQGNTYQPVYVSSNIKQILGYSVEESMGDRWWFDNVHPEDRALTLSALTKVEANHTFVHRYRFKTKQGHYIWLRDELRTFHDDNDKI
>WP_143092008.1/492-600
FQQSPDAIVHLTDDMIIKNVNQRFLELFEYSKRECVGKNIDDLIVLPEQLEEAKRIQRLADRLHNLEIETVRYTkTGKGIPVIIRGGPILMDGKPEGYQATYTDISGQK
>WP_176556376.1/438-537
RFALQVARIGSWSWDFDSEVLEADEGFRSLFDLPPGDDDLLAGDFLGRLHPEDQARVTTVFQEARETGGEFDLEFRIVTASGEVRWAVARGSVEKRPFGR
>WP_029458984.1/48-155
LDQTGEGIFLVDAvTGRITDAAGAAGAMLGRRREELVGRFFADLWPAEAVEHLRGLFSGDFAAGRMETTLPrpgnRGGGLSVEITFRLANGDDGSIAVIVARDVTERK
>WP_203410371.1/309-418
LDAVPDPLVVKDWAHRWVAMNNAFCRLVGHPLEELLGRTDHDFLPPSEADDSWQQDEQVFSTRQPQEFESHITDsSGQQRTLLTRKALFTGLGGSPLLMALSRDITEHRR
>WP_082574680.1/411-523
RFRLLVEHaADYAIFMLSPDGMVASWNAGAQRTSGYAAHEIIGRHFRTFYPAELQESRHPERELELALRDGRYEEEGWRVrQDGSSFWATVAISAVRDSQGRHVGFAKVVRDI
>WP_207891619.1/182-288
DHVLDAIHDVFYVIDETGALQRWNESVGDVTGYSDAEIASMNAIDFFAAEDHERIANAIAEGFAAGTVQVKAALvpKNGERIPYEFSASTLENPRGEPVLAGVGRDI
>WP_135467933.1/381-469
LTRGFALLHGMPEAPEEQAWEDAYATWLGMLVEEDRPRIAAELAAALASPGPYALEYRIRLPDGGTRWLADRGEVFAGPDGRAARALGA
>WP_083343369.1/18-118
LLQQVTVGIFAMNLEGICTHVNPAAAAMFGYKVSELLGADIHSLLHSRHADgSFYDRascpFLKSALTGEEVRNANEVLWTKSGDPVPVFGSAMPLPNSGG
>WP_126952491.1/268-372
FQDLLESLNDGFFCVDREGRFLQLNNKAEKLLGYEADKLLGMAFGEAFPDALAGDFALASCDVLESGIPRHFEAYFEPLKIWCRVDAYPKPEGIYVFFSDITAQV
>WP_135759689.1/147-225
TRSQSLAKLGHFEIVYPEKRILWSLELYKILGYSYGEIPSEEKFFDRVAEDDRLHLIEIWDKAKTEDKQFELELKLRLP
>WP_009675097.1/420-522
ERYRHLIELLPQPLTMIRDERFIYANPAGLELFGAALPCDFIGRSIYEFMHPDYVEQARGRANAMAQEEYAPPLEYKMVRSDGSVIDVEVTGIYDGLSFSSLH
>WP_044254632.1/234-343
KFRGLYEQSPLAIQLYDLRGYLLWANQKTLDLFGVDDTSQLDGFNFWDDPNLSPENREALQRGEAVVVSATFNFDFANTPIQFKTSRTGIIYLDMYVIPLRIKGETTGYV
>WP_004030423.1/387-497
QLKTIFDLSDRALAVTDTKGHWINVNKYLLNELGYTEQEFLKLTSSDITHPDDVETTADLFLKLLSGEIDDYRIEKRYKTKEGEFKWFDISVKPIKDKNNRITSVLGAGHP
>WP_191992054.1/262-366
DCVIIIDRNGNILECNPSVIRTFGYSREDILGQNMEKKLfsrsslNNTDSSPSLTSNDGKLICDTRMEVTGIRRSGTEFPVEMTITRIKKEGLPAFTVYARDITE
>WP_199335666.1/261-371
RYRYLVEAIPQMVWTTDAQGQNNYVNQQMCDYIGLSYDELLGLNWRTVIHPDDLERVYQRWMESVQNCIPYEAEYRLrrADGAYRWHLVRAMPFQDEQGQIMQWFGVLTDI
>WP_188910419.1/11-105
FERTADCIAVIAADGGLLRLNAAAASAFAPAPGTRWVELWSGPCHAAAEAALAEARDGAEARLRTTRQGAGAAEEPWESLVLPIPGAGDGRVLAL
>WP_157041519.1/208-318
SSLDAILMTDRQGRILAFNGAAEAIFGYKREDVIGEQMADlIIPPHLRQAHYAGMDRLLKTSEARVAGRGRVQlqalreSGEIFPVEVSLSISRSQADMVFVAYLRDISDR
>WP_175596733.1/72-187
RLSTLINSMIDFVNFKDGEGRWIQSNDFGLKLFQLEKVDYRGKTDAELAEYTEFYADALRnCVISDEETWKTGKVTHCEevvplPDGTSKTFNTIKIPLFDEEGNREGLVVIGRDI
>WP_144479359.1/214-314
IMVMDKEHAITYFSPSHEMVLGYKAAELEKIEICKLIHPDDVVTFRETITKIMKnkESMPLEFRFQDKRGKWMDFESRWMPVMSDERVIEHIVIISRDISE
>WP_110156375.1/74-152
ERLDAGFLVLDHLFDVSDANSFAAVLFETARDALIGAHLSELVPDFTDSVVEAQLRRALRYKEAIRTSILLKDERLQVH
>WP_163158973.1/548-660
QLQQMIDAVPINILSYDPAGRLTSASKRYLENVGTPPDHIQDfEALARYLAHPDDLAAVLRRALDGFATGTPFVNRFRRrdRHGDYPWIEARAQPLRDRSGEIVQWYMVSIDI
>WP_081690255.1/260-365
AISASNVGTWEYDLNTGHTIWDDINFELHDIDKENYTGSLYRNWKKSLHPDDIKRVHNEVVSYYNGNGSGVLEYRVLLPNNSVRNIKASVTILTGPKNNKFRALGI
>WP_191190546.1/27-129
AIYMLDPNGYILSWNQGAKNIKGYQDEEVIGCHISIFYttqeRRENVPGNNLNDALKnNIHESQGWRVRKDGSIFWADVAITTLYDDDGFLKGFAKITRDITA
>WP_070066790.1/412-516
IIAADLDGTILAFNEGAKRTFGHEPEDLIAKSSIEILYTKADVKSGNVRKMLETTQAAGRYKKEMHlvrkNGEVFIGYGTVTTRRTTRGEPSGFVMIIRDITEQK
>WP_135095067.1/172-278
GLAIDAAGIGTFDWDLVTGRLFWDDRLIELFGYDIQTFSADIGAFNARLHPDDLGRVTELLGHAIDTCGEYDAEYRVVRPDGGTRWVHARGKALPGPEGTAVRVIGA
>WP_041865046.1/141-248
RTVAAAVPHQIWVTDADGHFRWFNTRVYDFVGEEPDVELNDQWMDFVHPDDIGDLTAAWQKSLTTETRFEHSYRLRSPNSGYRWHLARAVPTREADGEVRWIGTNTDI
>WP_170319292.1/686-791
LENLFTSTRIATLFLDEGGRVQRVTPAIADIYNVTPADVGRPLVHFTHLmKSMPPLPGLDEVTRASGPIEAEIEAQSGATYLRRVLPYRNRAGEAEGVVVTFTDVT
>WP_096428940.1/228-337
FKGLIKNSFDMITLVDSNGIQHYVSESCEKILGFKTDELINVPVIESMIHPEDQKLAAKGFRDMIENKTSGGTQYRHRHKNGNWVYLEAFGNNQLDNPAIKSVILNVRDI
>WP_132920973.1/507-611
HRAQAVAKLGSWRLDVSNNSLYWSDETYRIFGLPTDVRMNYELFLLAVHEDDKMQVDQAWQAALQGKPYDIEHRIVVAGKIKWVREQAELMFDEKGNLLDGIGTV
>WP_190775505.1/668-774
QLVMRAVNGLIFDWDLHTKNVYRSEQLFELVGVHPEDVPPTADWWQDRLHPEDRARLEPKLPDLYASSHELYEGEYRVWHEEGGWISVWERGCLVRDEQGQVIRVVG
>WP_162060775.1/227-326
GagkrrlKIVFVNDAFVRQTGFKSEDVIDRSPVFLQgpRTQVDEVDKLNQALLSYESVHIELICYTHDGSEFWMEADVVPLADEHGLFSHWVATGRDISD
>WP_166836901.1/354-462
ASPMGIVVTDAQRRIVSVNPAFTRITGYSADEVMGHTPRMLAAEPRPSAAQESLLARLQTNDHWEGELQNRRkNGEAYPEFLSICAVRNAQGQVAHYVGLFQDITERRQ
>WP_201067847.1/270-373
RVVADNTHDWEYWTDRSGAFLYSSPSCADVTGRESAEFFRRPLLLEEIIHPDDRSAWDAHKKTLYESNRQGELEFRILLPGGSERWIGHVCRPVLDDAGRLVGR
>WP_209011630.1/521-620
YVFDANSFLFeHANKCARENLGYSMEELQIMHAWNINpdYSEEYYRNLIRPLISGEKALLNIEGVLKRKDGSEYPVEVRLQVHRERNKDLIVAIANDISE
>WP_072325875.1/53-143
ANGRITEANPAAVQFYGHPANVLQGMNIADINTLSAEQLAEERRLAADEGRNYFIFRHRLANGDIRTVEVYSHPYEHQGRTLLLSVIHDIT
>WP_027312121.1/185-297
FYRHLLEHSVDGIYQTSRSGQVLYANQALLDLFGFSSLEDMQSRIHHVAQDLYinpEDRQRFVSLLEQRGLVKAFDCQMRTYNGRLIWLRQNARVIRDKHGQVEHIVGTIADI
>WP_025163555.1/375-480
LKGSNDGWWDIDLQVQSFIASARAWEMLGYPPDESPQAIDRWHQLVLPEDLGALQDSLRQAIESGAESFSSEARMLQLNGNQLPVLLRGFIQRDAAGRPLRLSGTM
>WP_193331169.1/625-738
LENLSHGISVVDKDLKLVAWNKRYIEMFEYPENFLESGQPIEEVIRFNVNKGDCGPGEFEDQVQKRVQHLKNGTPHHFTRKRRNGKVFEMIGNPLPDGGFVTCFSDVTNHINTQ
>WP_100340968.1/431-538
FKRILEAVNLVAVTVDRTGTIVFCNQHLANLLGYTRDEIIGMNWYNSFIPDGIVQHINGMIDADALPSKYTNAIKCKDGSECIISWKNTMTRDENGEIDEITGIGEDV
>WP_019587831.1/128-238
WDESPDCIKTLDLNGQLLAMNAGGQRvMEVPDFAMCAGAYWPEFWENDTRPHVEAAVKRARQGHTAHFEGFCRTLAGTPKWWDVTVRGVRDAQGQVTHLLAVSRDITGRVR
>WP_198828623.1/202-301
RTIVETSADTILTLDEERLILSANPVAETMFGYRPSEVVGKSIDVLLSMLCSDELLAADGIVETVAMRKDGSLFPVDVQIRRTMIHQKPVYVCSIRDITE
>WP_183907984.1/343-452
LAKLIDAAPCGMMFIDQDYRFVALNHQLCLLTGFTREALEGQSFNVIMGKDDSgqNLLDHSRPNPSLAAKGVNFEMMAKRADGSQFPAAVGFSTLALADQRYIVATLDDI
>WP_193686566.1/259-362
AIMFTREQAIRRGNAGFFEMFGYAPGECEGLPVACLHPSPaAFDRLVAEAHPLFAQGRTYQAELELVKkDGTPIWSKVIGYPVNPDDLSHGYVWIAEDRTRQRR
>WP_207687403.1/305-395
RCLTEHGTDIIQTFKKDGTIVYQSPSHTAILGYNADELKGTCIFDLFHEHDKKAWEKIFKAILKTNDSQTIEHRIRHKQGHYLYFESNFVN
>WP_175473486.1/22-128
KSNVAVSVCDNLGRIVYANDRFCAITESKENELLGVVNRLFVSDIRRDPFYKNLWKTIENGQVWKGVLSSKTkTGKRFELESTIVPTKDNEGNVESFVSMYVDITNK
>WP_192373846.1/385-494
ELALMGSGLVLWDWNIPERKITVGSRWFELLGYTNQELGGDEDNWMGLINPKHLERFKQNISAHLQGETASFESEHQLRHKNGHWVTVEAKGKVTYRDKNNAPLRMVGTI
>WP_162515330.1/9-67
EVIEHIPDVLSCFTEDGICLSVSPSVTKVLGYKPEEMTGSGFLDLFCPEDKDRVLQLLN
>WP_015206914.1/549-655
FTALLTPEGIVLETNQTALEFGGLQPEDVAGHRFWEtrwwsIAPQTQNQLKEAIAIAASGEFVRYEVDALGADQTVRTVDFSLKPLTDETGLVMLLIAEGRDISDLK
>WP_066382855.1/727-823
QLLDLAHDTIITTELNGVICFWNKGAESMYGWNTAAALGQNTHTLLKTQFPKPLPEIEAELLEKGYWEGELIHFCRDAQPVTVASRWVLQTDNTGKP
>WP_196098808.1/46-155
NSIIESSDDAIISKNLDGIITGWNAAAQRIFgHRAHEIIGRSILNLIPPERHHEEPKIIEQLRSGKRiDHFETQRLrKDGTLvdVSLTISPIFDSTGNIIGLSKIARDIT
>WP_079602996.1/1479-1578
GIFIANRDGRIIEANDALLRTVGYDREELLSGRvrWTDLTPPEWGERDARAVEVLKTtgAIPPYEKEYFRKDGSRVSVLIGGALFAEGGNQSVAFVLDLT
>WP_012332998.1/24-83
IDALDLGVVQVDSDGTILLYNRAESVFSGRSAERVVGRNFFRDVAPCTRLpAFYGRFREG
>WP_169144484.1/143-263
LASMGEGVIMRDAGGVLLLHNVMAEEILGLSAEQMKGWDiHNKLITYLDEEGEPLAPSQTPAMQALSTGLPQSGLLGLDRPDGGRRWLWTNSVPLfydhsdERRGVVTTIADVTARRDSEE
>WP_083805315.1/633-740
HSPIAGWVVDADGRFCYVSPGYDRLFSAGSESVIGKLISEVYRPEIAEPYLANNEIVLCERRVLETVEMGTRaDGSMGEFMVVKFPMDGPDGKALVGGIALDVTERKQ
>WP_115568627.1/130-235
LIGDQYDGVFFVYDLEAGRFIYLNKVFEEMWKRKVDDVMENPASLLDSIHEEDREHVTLCYERLLKEREKMRLQFRVVWPYTTDRWVRLKVYPLEQEGQAHWMAGM
>WP_015173571.1/601-710
FDAHPDYIFVLeRNTHRLPFCNHAFAHsVGFENRQQVQGKSVRDCLAPASAETFLQRNQQVFNTGQILHEQEAITLSDGVHYFDTFKVPLCNPNGEIYALLGTARDITEL
>WP_056300373.1/847-942
EYAEAVLNSMQDPLLVLDRQLRIITANRTFYDLMYLTPAQVRSELLYTVANFVFDQPDLQRRLRELVTTDEVVSNYVIDLKVPQQGVRKMKVEAEA
>WP_162397490.1/170-286
RLAQFLEALPVGIFVINGNGQPQYANQAAQQILGKGIVTGATKDRLSEVYQAYVLGRKQLYPTEQHPIVQALSGKsatvdnmeihQGDKIIPLEVSATPIFNEKGEIIYAIAAFQDI
>WP_159594807.1/194-295
HAYIDADGVYRHVNQTFLNYVGATRDEVIGATMKERLGEVTYSLVGARMERVLAGETVIYQRISQFKAAGRRHMEITLLPVRDPNGLVTGVVMRGRDIQELK
>WP_015324659.1/12-123
RLINESPMTIFVWRaEQGWPVEFVSENVRQFGYSPeDFLSGKIKYEDIIHPDDIeEIHIRFATCIKEGDSNFSHEYRVLTKSGDIRWVYERTIIRRDQNSNIQYYEGIILDI
>WP_200806775.1/321-430
LNVTPDLVSLVDTRMVYQAANTAFAAFVQRDVRDIRGKTDFDIFPEHQAEQRHLESRDILATGRRLDRQDWIDSPQGPRWFHTVSIPVRDQEGGITGLLRTDRDLTDLKR
>WP_158593950.1/360-482
FIKHNDFAMLVVDTRFVITSFNDRAVQLLGYSAAEVIGTRSLLRWHDPDQIKERARSYSEKLGTHVPNDENALFVLsqrgylpewewiwinRDGARIPVSLNTSIMKNSDGSTKGYVVIARDV
>WP_169727487.1/236-336
ESIDDVFFSMDEDLRCTYWNKAAERYGHQSEEVIGKLIFEVFPEPEAAPLIGFYQQIMKSGKPGQSEFVIPAIGQYRNFEVSAYPFGTGLSVLVKDVTERK
>WP_155207603.1/132-238
VESSPDVIYRVDRNFNFLFVNDRSEESTGKKGSYFIGKSIYNvGFPKKVVAVWDKTLKKVFKTGKETRVEFLFSKDIWYDRYMIPEKDEHGDVNYVIGFSRDISKRK
>WP_153355059.1/461-563
MALESYRCGIWESLPDSRIEHWDARLYQLHGLPYSERNVTAEQWIETIHPEDRAEARRISAHFGKGSDEPLVVRVPQPDGSIRYVRSVGKLHIGRDGRRKVIG
>WP_076441078.1/172-278
RFILTGARLGSWTLTFPDLLLTCSDISRRHFGLLPNEPFSYDDMKAAVVESDRLRLEAAIADGRDEATELELEFRTRTPAGETRWLMARARPHVDADDVVTGMSGIM
>WP_192219850.1/372-477
ANDTIMVRDLNDMITYWNQGAQRMYGWTAAEALGESVHRLLKTEFSQPLEEIKETLFQNGYWHGELVNSRRDGTCLTIASSWTLQRNEKGQPVACLEINQDITERK
>WP_127655550.1/414-520
LDTLDEAIAVFSPAGTLWISNAAYGACWGHSAEAMDEVGFRDAIDLWQERSAPGPIWKEARKFATRLNDRFLVEGDIRRRDGRALSCRFMPLPGGASMVGFTPLTEV
>WP_145637335.1/332-439
ESSSDVISRFDENGIREYVSPSSRNILGLPPEQLIGKSVFANMPPETLLIVKAAAERMLAGSRHEKFVTPHRKpDGTEVWLETALSALPAPDGGsASRVVAVTRDVTR
>WP_183824418.1/400-506
DNVPVSIYAKHEDLRLFYVNRGWTELTGISAAEAVGKTDMELFGIHGREMTGSDLAVLRTGDTQEGEEMVVGaDQKVRYQFARKSAMKASDGSCYLIGSTTDITELK
>WP_196804348.1/132-239
SNQPMFIVWGEARTLLYNDAYGEILGNKHPDALACDFLEVWSEIRADLQPIVEAAYRGEPSQMDDIELWMerhgYREEAHFSFFYAPVRAESGDVGGFFCACNEITAQ
>WP_135625330.1/15-109
YPFLSQFPNSFQVFNWKGEFIEVTDKFCRYLEFDRAEILGKKITDFLKEDDFEQLNEAFDDLRKRKSIANFETKLVTKAGEDIWFMWIAIPLADS
>WP_081210092.1/143-251
KYRNLFDASPLPMWVLDRNTLEFLNVNKAAIDLYGYNRQEFLKMTVRDLWVEGENVGEETWKKNKDTSFSLKIKHRTKEGKLLFMEVETNPISFDGRDARVSLASDITG
>WP_207162009.1/56-159
PTVILDANHVVVAANRAVVMASGVSEEEIVGRKCYEIFHNSgcTEPQHSCPMEKMLRSNCVKTVEMEADAFGGVYLVSCTPVFDEGGKVDKVIHIATDITARKR
>WP_129386360.1/23-133
QAPGFMAVTrGADHHYVLVNEEYKRLCGRDPTGSTMAEALPELQGQGIVAMLDRVLVTGKAFVGRDVRVRlnvagGWDELVLDFAAQPIRRIDGSFEDILCFGYDVTDRVR
>WP_029708670.1/169-317
YARNLFDYSPVSLWVEDFSGVKALMDEARASGIQDFRVFLSVHGDFVNRCMAKIRVLDVNQQTLTMFAANHRDELLNQLDVVFRDEMHHSFSDQLIDLWNGKLVQTREVVNYALSGELINIHMQFAVLQGHEATWDMVLVSLVDITARK
>WP_165958269.1/419-525
APQMVWVTYPDGYHALYNYKWYEYTGLSDVESQDTGWTTVVHPDDMERTSAVWKHSLETGEPYEIEYRLKRfDGTYCWFLGRALPLKDETGTILKWFGTCTDIDDQK
>WP_196810297.1/469-577
LYKSLFQHNQSPAYLLDPKGLFTEMNDAAELMTGYKREELVGSSFAPIITENFLENTILYFKRTLSGESLTFETEIEKRDGNIVRLNINITPIIIDGKITGVIGMAYDI
>WP_165435627.1/280-383
QRLRIIAEAAPMAVAIVTFDDGIIRYANQRFSEMFELESSPALGVQAKTLYADPQYRERFIGALTEQGHVEGMEMLFKRAGGEEFWALIASQRVQFEGRPAMIN
>WP_133123184.1/26-123
KAALDSIGEAVVVTSSQLswpgpIIEYVNEVFCLMTGYSAGEIIGSTPRILQGPLTNRAVLDRLRSDLEAREYFQGAAINYRKDGTTYLLHWHITPLR
>WP_090413158.1/304-405
LYNTVPCGIIQFTTSPEHKIINANRRAWEIYGYSEAEYWQTVSDPFISMIEDERNKFRQIIDEISQNGGGVFYEREGRRKNGEQCFVSVSMERLENSNGEEV
>WP_012471357.1/12-114
FSAIPAPVIMLDTQGHFAFANKAAYQilPSCIPLDDGVSCTPPDWLATEIDTFLYHAKEEHTFEHCLPLDTGHRHIQFTLTRLDQDKRQNGILITLHDISRHK
>WP_062196665.1/88-202
RMRLAMDSVQDAFWDWDLERGEAYFSPRLLEILGYAPgeIEMTLARWREHMHPDDRRETREQLQAHLRNETPRYQGEFRVRSRDGQWRWVRSRGRVVaRDATGRPLRMVGTHTDV
>WP_185660826.1/223-329
KEGIFLCNSDGQIQWANAGFEKMIGFSLEHIQESEPFfHIRPDLNDPLYIARIAQALSASSSVSLEFYGERkDGVGYWATLELRPLPESGEkEKLFYGIQTDITEQR
>WP_121133854.1/382-490
RYRSLFEYNPDLVFSMNPQGHYTEFNSTVWDMLGYSKDDSLQMSYHDVVDSKYLDITNENFKKALEGKPQKYEIEIIAKNGERIPINVTNIPIIVEGMVSGVFGIAKDM
>WP_052830451.1/148-257
KLSALFEHSPLGIALVDMDGHHLEYNRAYQQLLNSSEDTLKTTDMWSCIAEEYASEKAAMRKALETEGRYSAIELNMYRENGQTVPVQAFGVRIVGADNRHYVWSIVDDI
>WP_166244787.1/143-254
ERFHAAFHYAAVGMALVSVNGTIQKMNYAFCEALDIQEHDQPQSILNYIHPEDRDGYLEGCTGLLIGELQSCEMERRFIHSSRRLVWGYLCITLVRDADGRPLYYIIQMQDI
>WP_210562935.1/420-530
RFLTVLNGLAAGVCVVDEGSGQLLYANPGFAELSQVGDADAPCCVLLPGLRADQSGDDYGQEFIATGERCLLIRRRRIEWVSGEAAWLAILSDVTAERRREEREQAQQERF
>WP_094015607.1/13-123
FEHVYKSAPIGIALVTMERKWLHVNPALCKIFGYNEDELMRLRPAELIHEDDLYNSEAFVQDLLNGVITFYEVEKRYTHKNGTIIWASLHVSLVRDETaDTPRYFVCQIID
>WP_148216230.1/10-120
LDNLSEGVYFVDCDKRISYWNKAAAELTGRTADEVLGFRCADnilVHTDDQGTRLClngCPLTATMTDGKPHQASVFMLHrDGHRVPVTVKVMPIRNDDGKIIGGIETFSD
>WP_162348705.1/214-319
VAAQRVAKVGSWETDLATMEVVWSRETYRIHEMEPETPVTHADFLARVHPDDRGQLDLDLQASLPLREPSSTRHRLLLPGGRIKFLEERWQVLFDESGQPVRVSGT
>WP_191486544.1/580-692
EFMRALVNGTPHPIYVRDREGRLQTCNDSYLQAFSTKLEDVIGKRVMDAYQDNDLEAREYQADYQRVMAEGTAQICDRTlhIGDRRMTIYHWILPYRNSLGEVQGIIGGWIDI
>WP_188460879.1/270-369
FVFDSSSLLFLSANYGAVKNLGYSMDELKQMTPVDIKPDYSVDGFKKEIDILLGkrvEKLNFETIHQRKNGSTYPVEVHLQLSNLQDKEVFVAIILDITE
>WP_183918156.1/40-153
LHHSPQATAIYnNGDLNIAYANQGMLDIWCADESIIGRTLCACFPNFVQEGFCSILKNVWKTGITYNATEVAANivvgdKKIKRYFDFEYKAILDEKGQTYAILHTASDVTERK
>WP_172301943.1/139-247
QRLCDTAHAIVLVLDPEGRIVFFNPFMRELSGYELDEVRGRDWFKTFIVEDERpRISALFEQAIDDLEIVANVNAIRTKSGGAREIEWYGKTLHDSQGKIVGLLSVGWD
>WP_085300071.1/121-230
FNHTNEAIIVTDNQGYIKNINKGFTLITGYTQKDVIGKTPAILNSGiqDKKFYKQFWRRIKNEGCWQGEIWNKRKNGEIYPEWLNVSSTKDVEGKVSNYICQFTDISNRK
>WP_192220908.1/1183-1286
LDAANMGFWEWNLQTGKVIRSQSLQRMLGWVPNTADDTNDAFLKILHPDDHELFNKAEQHAIETGEGYDIEFRILLPDGSIRWLEAKGRVIYDETGNPARIAGI
>WP_147194997.1/1-94
MDELLDRAPCGFLSMTEDGTITLVNQTLVELLDYKRENLVGEHINLILTSPSCLFVQLYLLPLIALEGHVEELYITLKTKNGGEIPILINASKK
>WP_008698828.1/1952-2056
ISMALKAGAMAAWEWSEEKSVWEDSLFQLLGIPKQDDPSSELFFQYVHPDDLPALKSLWKQATENGDAYETEFRIIRPDGHVIWLAAVGTILRDEHGKVTRIHGL
>WP_206722961.1/223-335
RFQSLVEGvQDYAIYLLDAQGRVASWNPGAQRIKGYSEREVLGRSASIFYTPESVRaGQPEMDLTRARRDGRLRMEGWRVRKDGTRFLAEVIITALHDSNGQLQGFAHVSRDI
>WP_203126718.1/1-110
MDQGLLMVAADGTIPVWNKRALELLELPLDMMESRPRFGDVLQFQFARGDYDNTDPATRAWFKSTDVeQTQHTYERKTRSGRYLEVRSVPAPNGAMVRTYTDITERKSAE
>WP_200137184.1/198-306
AQLADAIPQLVWTASPTGDELWFNSRWQVLVGLSAQALGQRGWMQMIREDQREDVRSRLEQALIQKKPFEETFAMKDREGTYRWFLCRALPIHDESGTLLRWFGTCTDI
>WP_019533843.1/373-484
FLRHVIDMNPSYIYAKDREGKYVLVNESLAKLLGTTADQLVGRKVVEFRRAPAEPAGMADVPMPEESSDGTAAFEETITASDGSVRWVHTVRLPIASSEGKMENLLCVSTDI
>WP_190770832.1/72-182
RYKELFEFAPDGYLVTDAHGKIQEANNAIATLLNVSQEFLVGKPLLIFIDQPDRATFHRTLDRLEELDNLQDWQICLRSPHRSPFDAALTVAVVRNTSGQIVSLRWLLRDI
>WP_187262509.1/48-142
YCFHNEAYLPALGKKHPQALGVSARVVWAEVWEGLKGIVQEILDGGEAYNAEGLRMVlerkgFPEETYWTFSYSPAYNDAGQVSGVFCACYELTT
>WP_183263116.1/256-367
ASIGQAVVATDAEGRLDYMNEAAERLLDWRGTDARGKPLDqlfRLMNEEADKEDRSFMARVLSGEAIDGSGVPQQlvrpDLSSVAISLVGAPLYVEQRVVGAVLVFHDRTKE
>WP_078378834.1/264-364
AILMLDTNGVIQKCNDASETLTGFKKEDIIGRNLGDFVNAQLDLQNNLLQRAIEGQVNSYEVDVSHASGSILNFYVTQVPIIVKGDVTGVYIIAQDITEKK
>WP_114797252.1/270-376
LEAAPVGLGFVDRDLRYVRVNEALAEFHGSPVDAHLGRKAGQILEPLGLDLDAVYRRVLDTGVSVHDVDIETAvAGARRRFRAGYHPVRVHDEIVGVAVVAVETTER
>WP_157271956.1/179-286
MALAAGRMGVWDWTPATGRSHWNRQMFELLGLVPSADGEVPTDLFFSHVHPGDRAALDAVLGRALAGSDAFEMDMRLVRADGGPCWVLGRGQVVRDARGAVERMVGVN
>WP_052830772.1/76-187
LDNVGEGIVTSDERGTIEGVNRAIEVMFGYTEQELRGQSLAILMAPADAKPHDAYMRGYRSSGEAkiIGRQREVVAcrrSGEIFPIELAIAEITLEEGRKFIGVIRDITLRK
>WP_190514188.1/923-1033
QFRTLTTTIPQLIWTATPDGNVDYLSQQWVDYIGLPPEQLYDWQWQDVVHPEDLPNTVRDWGRSLETGEPVDIKHRFrfRTGEWRWQLVRGTPIKDETGQVTKWVGTCTDI
>WP_209386540.1/616-733
TISDGLLVVGPDGRIVACNPSACEMLACSPERLSGRRLSELGYRIHTEADLPFTEAEHPVRQVLLGGPPVRDRALQLHRPDGstRTMMLTARALSGAGspaasCLVSFRDVTDQRVAA
>WP_157461096.1/19-127
DASGDCIKVLDLDARLLTMNLGGQQaMEIDDFQQCQDVLWTSFWEGEAQAQVEAALDAARAGQTTTLEAPARTFAGTPKWWRLSVSPLRDDHGHITHLLAISSDITARK
>WP_130707481.1/176-284
DMIPALTWVGGPGGELLEASSQWHEYTGIGREEALGLGFLESFHPDDVEKVVKAWTDLLVTGKPGGIEARIVRhDGEARYFMLRAVPLFDHEGNVRKWYGVNADIDDLK
>WP_143867972.1/69-161
NAQRIAKMGYWYYEGNNDYTVWSKELFSLFNLNPNEKPPSYKEFLVLVHEEDRKELKDKVEKALTEGKDYECEIRVKNTDGQYRWYRTIAQSQ
>WP_127121580.1/22-128
EHAHDAIVLYDEKGVIRYASPSLKRFGGYTDKDLLGRKGSDFVHPDEADKIHKIFFSLKPGESITFQQRLLHKKGYFRWGETTLtNQLHLPEVNGVISNFRNISERK
>WP_133777518.1/721-829
FAIESAGIGSWDLNVFTNELIWDNRCKELYGLYPKDAIDFDIFLSLVHPEDRELTTEAVNKALSGINNGEFNIEYRSIGHHDQKIRWIKSKGKAYLNEEKNATRFIGTV
>WP_051938747.1/17-122
MNDALHRVQAIIEFDLHGTVLTANQNFLDVLGYTSDAVVGKHHRLFCEPAFAASHDYATFWQRLSAGNPEVGEFKRIGADGREVWLSASYNPVFDTEGKPYKVVKF
>WP_079723445.1/95-178
DETAANNPDITVFTRHGEVPTIHADDMPLVMDRLRLHLQGKAPLFMSEHRMDMNQNGRWVWVRARGRVVDRDAEGRPVRIAGTA
>WP_077704780.1/30-126
IEDNPIIFVNKGFTELTGYEENEVIGKNCRFLQgeATESYSMDRIRTAIWTKESISLQLYNYRKDGTGFWNELSIDPMWVEEEKKYYFVGVQKDVTE
>WP_106775065.1/319-434
IDSLDLGVVLLGANLNAEIINKAFYVIWNLEPDSVAVGSPFRALMDINRHNGIYDvaDGEWEAYVASRTAEIRAGDVAPREFARADGKTMVYSVTALSGGKRLVSYFDVTEMKKRE
>WP_091147563.1/309-420
QAPVAIAVFrGPQFIVEVANDPMFVLWGRGRDEIMGNPIFESLPEAQGQGLEALLENVYQTGERFEAFEHLVYlprngKAEATYINFVYEPLKDNDVITGVIGVASEVTEQV
>WP_185984439.1/173-322
AYARGLFEHSPISLWVEDFSAIKRLIEEVRSRGVEDFRTFTDVHPDFVARCMSEIRVIDVNRHTLDLFAAPSKAVLLSRLGEVFRDGMETHFREQLIDLWNGKLFQSREVMNYTLNGDELHVHMQFSVLPGNEHDWSLVQVALTDITARK
>WP_195371613.1/37-157
MAEMSHSCLFTVDVYKEQYDFASDSFADIFGYNQSHIRTIERQGDLLEERIHPDDRDRMLELQIRHSRFIYSLPVERRNDFRNVYQFRMLNASGKYINVISRTQVTQQDRNGKAWIVMGIM
>WP_099525796.1/480-601
SEVSIIATDLEGVIRVFNRGAERLLGYDAKEVVGLQTPAMFHLPeeiqaYSEELSQEYAEPITGFRVFVHKSeleqadsrewtyvrkDGSLRSVTLLVNAMRDENGNVAGYLGIALDLSKEV
>WP_059078379.1/14-105
AGEAMAALDARGLVAGWSEGARRLTGYAAGDVTGRPAADLVDGDAAAVWRTLLTDGDTVVDLVHRDGRRRKVALRICPLTGGAGRGRRFVVQ
>WP_190482518.1/185-299
QSIGDGVITTDASGKIQSLNRIAEQLTGWTQQQARGLNLYQVFTCFdeatgqtqppllKGLPLIDQPQAVAMTGRLIDREQQERIIDYSTSPICDAQGGIHGVVLVLRDITHQRR
>WP_158986511.1/182-283
ARHRQVLTNMDEAFVLLDRDFHVVEVNPVAERLTQLGRDQLVGRLHWDLFPGTLESPIGEMYLRAQATSRPESIEYRYTFGDGRDCWFDVRAFPVEEGLAVF
>WP_166998248.1/1127-1241
EDREKIINAMVDAVITINDQGRILSANESTARQFGYAVSDLIGGSVNQIMSNETAKNHDSYLHNYITTGEAKVIGVGREVmgkkKNGEEFPVRLSVAELSSTDEDERIFVGTLHD
>WP_091626833.1/399-504
RMAGKMAKLGGWNVNLEENRVYWSDEVAAIHEMPAGYAPLVEDAIEFYAPEWRDKITEVFTNCMQKGISYDEDTEILTATGKRIWVRTNGEAVRDQNGKIVKVHGT
>WP_162197598.1/201-302
RTAQKIGHVGSWEIDLNSGNVDASEEAKRIYGLEDEQITLKRIQNMPLPEYRPVLDKAMNELLERNLPYDVEFRIRRQNDGIIRIIHSVAEYYAERNAVIGM
>WP_162356557.1/189-289
FSQSKDAIVLLDSEFRVMAVNPAFEELYKCPEEEITGKLYPygDYINGTALSDSPDNWVQRTDRSRDGRLLEVEVAVSPIFSERGTLIARSEIIRDITARK
>WP_051568258.1/560-674
SIIETDLEGTIQSFNKGAENLLGHVATEMVKKGSPAIVhltSELIEKGRFLSEKFNrkiegfdifktialeeITDLNEWTYVHKNGEEIPVILNITPIKLQDKVTGFLGIAVDIS
>WP_027318204.1/27-133
ILGAHKVALWFYDGSTNSIGFSDDFFKNLGLEEVGIQYDTYEGFIHSVHPNDVVNYLNAFHSIMSGAEQMLKVRFRTIGKNEQTLWFEDSLFTCLECKDASAPRIIG
>WP_206938724.1/173-278
NQFNELAGMGGWEIDGETREVRWTPQTCRIHDLPEGTTLKLQEWFQLCNPDCQPLLESAFKEALRSGSGWELKLQITTAMGRDVWVYSVCQPIFEPGRKRPRLVGA
>WP_117312323.1/128-184
FYQSLVQNSVDPMIMISSDFMVIDMNPAYENIFTVIKQQWIGKSFMELPSNSEKFLD
>WP_128534944.1/380-459
WEDTQGMSWVERLHPDDREGAVKIFDDFLmGGTTELYESFFRMRHQNGDWVWIWSRARRLHDKNGNITNVSLGTHTDISE
>WP_148596393.1/304-395
DVEGDRVVRFHSSEPALPQNEDAPARLADVRAVVHPEDRGRFDRAIAGCLAGADAYRSEYRVVRADGSVRWLEEDGTLSRDDLGRPLRLTAI
>WP_211546479.1/518-629
ILECAGEGITGIDAEGRTIFFNRAASRMTGWDVEELIGLPQHQVLHHTHTDgtahpmAECPIWQTLADGIARHCDQDVFWCKDGSPLPVEFSVNPLIEKDLVRGAVVIFRDI
>WP_179686616.1/24-126
AVAAGGVGTFDWDLRSGRLDWDDQLRALFRVPGFESTIEAFEALVHPDDRARVRAALDQAVATCAEYTAEYRVRRPDGTSCWVQARGMALPGPDGTAVRVLGA
>WP_158281266.1/562-672
KFRTLANAMPQFIWIADKEGQLNYWNQAVFDFSGMSMETMKAGGWLSIVHPDDRTENLIKWLDAVRTGNDFIFEHRFRRHDGCYRWQLSRAIAQKDAEGAIQMWVGTSTDI
>WP_174704708.1/12-110
FFSQTFHYTPIGMAILSASGRLLKVNPALCQLLGYSASELETKTFKDITHPEDLPKNVSPIKLFFEGKLDVYEIEKRYIHKNGRAIWAMLAVTPVKDET
>WP_083711731.1/22-125
IIDSVDATIWYRDLEKNSLWVSSENAKIYGYTQDDFEKNPQLWQDFVFSEDLPIVEKHIKNILTGSPSEVEYRIVRSDGVIRWVQESANAIKNDKGKVILSTGV
>WP_159441193.1/400-459
FLDSMINSMPSIIIGVDQILCVTLWNAQAQLATGLHPEEAHGKLLFTVFPEMSEHQEQLQ
>WP_124874841.1/141-250
RMALDSAQLGTWDFDPVQNLITWDDRCRTLFGLAQTNSLTYEQAISYIHPNDKVRVMETVKQALNPALGGRYDTSFRTIGADDGKLRWVRFIGQAYFTETGKAYRFSGIA
>WP_172684083.1/288-355
ARYLSVVETIREGVILQAASGEILTWNKGAEEIFGIAANDIVGKKPAPSNGPRSMWTVLPMRARTTPR
>WP_176011664.1/503-609
LHRQIFDNVAMPVMLFDLDHNIIAVNPSTCESTGLTEDELIGRKCYRMLCGFEEPPQWCPMRRTVAENTAVQIEFEGHGHQYTVVTQPVVDRDGNLIFVLEIAHDIS
>WP_200356121.1/585-694
LVDNIPGVTFRCLPYHPWTMLFISSEVEALTGYPADDFLGESPKRQFGDLIHEDDVEQVSQVADAAIENKTDLVNEYRIVHSCGEIRYAYEKSQVILSENGEALFFDGTI
>WP_198060448.1/275-391
FETSPTGIAVIDADGRIVRANAAAEDVLGLERSDVVGRAFDepswEVVGESGEPLDSADlpfERVMATGDTVRGVEHGIAeSGETRWLSINAAPLTGESGERIGVISTIEDITERRA
>WP_105523228.1/251-365
LESIGDGVITTDVDGAITYMNPAAEALTHWKSEQAQGLPLAALFSLLddnaqpdGFTLIEHIVKGQLSGGSEHSKTIQRLDGSTVSVTLVGAPIRSAGKVTGAVLVLHDMTQERQ
>WP_054467730.1/145-251
ALALSAGEVGVWDWDIKNNQLYVATNLKAMLGYTNNEINPNWEEWQKLIHPDDQERVKVVLANHLAGLTSQYEVEYRRLHKDGTWRWFLSRGDTLRDSNGQPCRMAG
>WP_116861171.1/10-111
REILEAIPISVCVFDLDLTVTFWSAAAEKLYGWSRDEAIGRNLMELINRQHDERIRGSLEQLLSTGTVKRRVYRHAKDGSLLAVDGYWTVRRDAGGAPVEIV
>WP_196863462.1/27-142
MLAQLLESTGEGIYGIDLDGRCTFINRAGAELLGYAPAELLGRNMHAVAHHSHADgahypEQQCPIFKAFREGLPCRIDSELFWRKNGSGLAVEYSSYPVIENGAVQGAVITFTDV
>XP_008158258.2/147-249
ALEKSQDAIKITSEDNYIQYVNPAFETTMGYESGELIGKELAKIPVHEKKADLFTTINSCMKMGKEWQGVYCSKNGDNVQQNVKIIPVVGQGGKIRHYVSIIR
>WP_154307617.1/126-237
KYRLLAEHSTDMINLHDVDSTYLYVCPSVQTILGFLPEEMIYKRPLEYILEEDHHLLREAVSRMSPDNPAVVVQFRAVRRDGSLVWMETAIKGMFDDATNELrELISVSRDI
>WP_179930271.1/243-359
FERSLEASSNGVLIAEANQADMPILYANPAFTQMTGYSMDEVKGRNCRFLQGPDTHPSQIQQMRQALNEGRDINLTVRNYRKDGRPFWNHVFISPVRSSIGQITHFVGILNDISERK
>WP_162562614.1/190-302
ELERMLAATPDAVIIVDERGSIQQANSAAAKLFGYSRPELLSMPVEQLLPEPYRGRHVSQREGYMQDPEPRPMGAGLDLyalrSDGETFPVEISLGPLHMEDDTRIMATIADI
>WP_155807241.1/158-283
LQTVMDAtTQVAIIETDINGRILKFNKGAENLLGYSSEEIVKKEDILMFHDSEEILKRVEELDTQDAKNLNEFEILTYFarqgkfdshewtfnkKDRSKFPVQMVTTSVTNNNGELIGYLGIASDI
>WP_183568232.1/229-337
MALAAGGSIGVWDWDVTADRVTADARFARLYGVDPELAEAGAPIGTFFGGIHPDDLPEVRRRIEAALADGAPFAAEYRLVQADGSVRWAAAEGRCTLDAAGRPIRFPGV
>WP_165166020.1/31-133
GFILMTFDGHVLRANRAFTAMIGFSEAELMASGLDALVhpDDYPATRKSFERILAGETQGYQLERRYIRKDGSILHALGAVSVHRASvAGEPDIAIIQLSDIT
>WP_190760475.1/407-510
LDAVPGLVSWLDSDLRYLGVNRHVAAALNLPADTFIGREVGFMESRPGFAEFVRQsFASSQQTTSQEICVDHDGERRSYLMVAQKYNQGKRAVFVGLDITERKQ
>WP_161949610.1/11-109
LERISDAFYSLDKDLKFEYINNVTERLLKISRENVIGQFIYDALPYRDLLNFVKRYKKALSEQEPIEFEEYFNNKWYEIRAFPSKEGLTVFFRDITQHK
>WP_131566035.1/167-266
LLEQAPCGVLVTGAQDRVELANAQARHMFGYSGAEMRGKRLRDLLPEHPGAATAAGQLIAPTSATPGLRRDGTEFPARIVGGRLRNGRPRYVVYVTDLSE
>WP_067623676.1/94-207
VNSISEPVCFTDGQGRWLDANTAMLRLTGLHMDGYQRKTGKQLMTNCQDKHGQLLLQLsgIQNEDPGKIAHVRHIhreqGTPFVAYDVTKIPIHSNDREVEWAVLFRDATEEYR
>WP_051983505.1/285-392
SYAEQITMMGNWSWNMVNNDITWSANMYNIFGRDPNTLKNVTFDTYFNHIHPEDRKEVSNFIDITVKEGKFTDVLHRIVLEDGTTKTVHLLGELITNELGEPIEMMGT
>WP_162183237.1/186-293
ANAQRIAHLGNWEWDIVINKVRWSDEVYRIFGLAPREFGATYEAFLNSVHPDDRECVKESVNKTLHEKIPCNIDYRIVLPEGTERIVHAQAEVVFDDTGKAIGMNGTV
>WP_144234034.1/159-267
VQEDIVLLAPDGTILDMNNHLPQRVHQPKERLIGGQCSDIEGGSfcCTLDAQCPLSKTMETRQKAESVYTYVDkDGRMRYYRIYTYPVFNAEGEIRAVVEMRRDITNRT
>WP_049778562.1/930-1029
LLFDSNPHPMWVYDLQTLAFLTVNDAAVSRYGYSRDEFMSMTIMDIRPSEDIPLLLEDIVAVDEGIDYAGFWRHLTKDGTLIDVEIISHTLSYQGRPAEL
>WP_160064193.1/335-397
RFQALIENVSDVVVVVTADSEITYASPSVQSVLGYRPADVVGTSVFDFVHGEDRERAINAFDE
>WP_140882161.1/507-618
ACVARMDDMVVITDagpdgEGLRIVFVNDAFERRTGHARADVLGRPLAVLQGPRTQAAEVARIRGAVAAGRPVRAEMINHTRAGEAFWVELDLQPVADRGGAITHWVAVSRE
>WP_094251553.1/16-128
FKRMIDVIPEFICIKKPDGTWLEANQFALDMFGILIENYRGKSIEFLQSHLTASTIQKCRISDQEAWEKREAVKTVeeietLHGSKVVLELVKQPTFDRDGKPLILIITGRDI
>WP_008323942.1/278-385
FENVPVHLFVKDDEARHVRVSSALVDDPESFVGKTDLEacVASeiqHRRRAYEDDRHVLETGEPILDKEEYVSNLDRWNLTSKVPWTDDDGNVVGIIGVSQDTTERKR
>WP_014706950.1/31-136
VATIQFNSKGIIEDVNDNFLSVVGYEKSELIGKHHQVLCDDDyiRSTEYKIFWDGLSRGKQQSGMFKRLTKSDKTIWLEASYFPITNKDNKVTAILKIASDVTRSH
>WP_083533623.1/24-130
SQAVIEFDLDGNILTANENFLRVVGYGLEEIKGRHHALFVEPGygGSEAYRAFWAKLRQGEAIDAQFLRLGKGGRQVWLQATYTPILDRAGRPRKVIKFATDISATK
>WP_091457194.1/216-315
SGSGLWDWDLRAGQGTVSLSLERLLRYQGSHFVQDFHLRTRLHRQERKQVLAAVRLAIATGQPFQQNLRLRCFDGVEHHFMVRGQRHLDAAGQPERFSGI
>WP_109926312.1/22-126
VIFDHVRLGFWEFEYESGILHTSYTCKRNYGLLPDASFTFDNLLSMILPEDLDHMQDEIQLTISGERSSYNVQYRIKRPDGSIRKMKVDGIMVQEIGEINKIVGT
>WP_190713357.1/356-459
SAMDDSIRVYDKNGRCLKTVTSGRNaAKSNNPEALASSELEHLSPETAAMELEAIARSLATQTTQTIEYSILVNNRPTWFSAKISPLSDKTAIFVARDITARKQ
>WP_138151223.1/308-411
YPVFFKDVSRKFVVVNDAMLKILGaKNKNEVIGKRIEDLLESKYANTFKKNIDKALEYGRSEEEIEFIDTNSKRHFFDTKLIKIslLGKLNKVYILGIAIDITQ
>XP_040563457.1/40-136
DYPIVYCNESFCKTSGFNRAEVMQKSCCVAFmygeLTDTDTIALIDQSLETQQQNQFEILLYKKDKTPCWLIFQVSPVKNERDVVVLFLCTFRDITA
>WP_042459381.1/27-127
VAITDNKGMIQFANDKFCEISKYSKEELVGSNQNIVNsgYHSRKFFQDMWRTIGNGKVWKGEIRNRAKDGTYYWVDTTIVPFLNENRKPYQYIAIRHDITK
>WP_114947192.1/8-113
AFEKSGLPMLATDPRAPDNPIVYVNEAFCRITGYSPEEAIGRNCRFLQASGTDQNVVAQIREAVSAGRAVSAELLNRRKDGSEFWNHLFITPICSESSELRFFLAT
>WP_128724215.1/371-475
LITNIPGIAYRCKDTPEWPMIYISDAVENLTGYAPEDFLLPDPTISFSQLYHPEDKEKIIDKFNFNGPFKLEYRIIDRAGQERWMMEQGTHIKDLERNETWIDGF
>WP_168186018.1/86-194
EYSPIGYFIIDGNAVVTDANIAGMGMLGRTKGRITGKPFLLFVDKKSRKDLDDHFARVRAGHRASSELWLAPeAHPAFPVILESVRLSDGWGDHWQCLTTAMDITDRKR
>WP_193172630.1/274-386
RLNAVLENAADAVITIDAEGIIESVNEATEQIFGYPRGELVGRNVKILMPESDASRHDDYIRRHLETGESRIIGIGREVegrrADGTVFPLDLSIGRVDVGGRKIFTAILRDI
>WP_136933544.1/72-164
YNDAYRPILGNKHPASLGAPGGEVWAEIWDVVSSMAQSVLEGGPSTWSEHLLLWmqrrgFVEETYCSFSYSPVPDDEGRVGGVLVTVHETTEQ
>WP_052732918.1/309-421
LNQMPCDVAVFDAEFRYLFVNANRIDDPAARKWIVGKNIFEYGTRYgvplaITEERGARLSQAVRERRLVTFEETYTQPDGVRHQYRCLQPVFFADGTLHLIVAYGIDITDRV
>WP_162254430.1/9-119
QALLQGVRDyAIYTINPEGRINSWHRGAELMKGYSAEEAVGMPFSTIFTPEDRErGQPEHELRVAAETGEYKGEGKRVRKDGNLIEVAVVLTALRGPGGELLGFLKLTQDI
>WP_212674799.1/771-874
KFVLDQHTIVTTSGLDGLIHYGNQKFIELSGFSHEEFIGKDHHILNSGFHPAEFFREMYETIAQGKVWHGQICNRKKNGELFWIDSTIVVYTDADTDEAEYISI
>WP_172191853.1/289-397
LNHTINATPDPIFVKDEQHRWVVLNDAFCDLMGKRRQELIGKSGYEFLSPAKAQKFWQKDEEVFRTGIAEETEEKFtdRAGNKRIISIKKSVFKATDSSKILVGTIRDV
>WP_081363640.1/143-257
LDSIPDGIVIVNSTGRIVLVNTQAERLFGYQSGELGGQPVEILLPPQKRHLYAEERADYFTHPHTQRLGVGRELYGFRKDGTEFPVEVSLSPIETDDAmfsMSSVRDISQRKKAE
>WP_133611869.1/133-242
KYRAILECSPEAILIADaATGRLTDANVAAARLFGCSRRELIDLHQTELHPEETREKFRDTFRQHVEEGRVLVPDGLIKTADGRIVPVEITAAPVIIDNRQHLVGFFRDI
>WP_199119526.1/438-533
LINSIDGIVWEASIKNNFANTFISNKVYDILGYTPQEWVSEPNFLYGKIYEEDKKAFFDYIEKELYTKQRHVHEYRVIAKDGSLIWIRDIVNIAPS
>WP_011415519.1/155-255
YTAVVdieDDDFALVMGNARMAAAFGIDELRGQSAREVLGEVTVEAILPQLRVAQQAEDPTVMEYPWTADGSHRWFVATITRMRDSDKRLFIASLDITERK
>WP_016957544.1/363-471
EHTPNGIAMWDLEGKLLLCNSVYKDMLNLNQVELLGANIWEALPTELVNLYKSLQQVMLDKQQKQQQHFHIKQaNGETLTVNITTFLVRNEQHGpIVGIGTTLVDITSQ
>WP_160066145.1/43-162
VRPDGTITDVNDAFTVLTGYNRSELLGAPFSTVVvdgepslgslvgidgagGGEDDAEGGENEAGEASETdadaeadgfetGPISTTLSIRTKADTRLTADLHLERIETEGGETRIGGIV
>WP_183946771.1/118-224
AVEHLEDGLWDWDAESGCVRRSPRWLSMLGYGEGELGPALDEVFALIHPDDRAGLRIQLDRLLAGGVTHYVSEHRLRHRDGSWRWILDRGKVVAWRPDGRPQRVVGT
>WP_139077391.1/491-593
FAIVRVDEHGIIASWNRGAARITGFQEEDAIGRSGEIIFTPEdrEAGAPDHEMNRARSDGRSVNERWHLRQDGSRFWGSGLTMRLDQPGGGYLKIFRDRTAEH
>WP_087868902.1/6-99
LDNINEAILLFNNDLKLTYINTAGEILFEDSARHLLGKTAKDVFGTNTQIHHDLRPCIECNESFFDRELTLDlFHRKITISFSATPILENQKQP
>WP_156820528.1/155-262
RMNVVVQVLPAGLLGVDDNLYINTANRQAEILFGMRQRYLVGSSLFDILKLSDETREILRDAFLYKQNIRNQVINVELDAKERWLSVNLSFVTEKEGEMAAVITLLDI
>WP_051952552.1/14-117
KLLNALPHPVLAVRPNGLIADANVAAEAFFGMSRTFLSQQRLVQLVPPDSSLPSLVEQVQGRGAAINEYRVDLGGpKAGGERLVDIFVSPLPEPDEGVVVMLQE
>WP_172898791.1/158-244
DFRCEYVNQLGARLTGRSAEDVIGHLLSEISPESWDDGMFERYRAVADGGEPCRQQLSYPEIGQVWEVKIGRSGLDAVVVSFREITE
>WP_020620467.1/147-245
HDAVLSFDLNGKIINGNAMAEKLTGYGVeNELLGMDLGHLIGQANVDRVLAHALHDSTVERFIDTITGKDGQAVEVLTSIAPIFVNNRNIGFYLICKDM
>WP_052081115.1/345-455
QISAMFDQASAGIAVCDSHGRFTRVNDRYCEIVGRTREALLGLRMRDISQANDSLFGEPIGEHGVTDLTPLDITRRYTRPDGSPVWVQKQITPLVNEQGESTGALCVCMDI
>WP_162924308.1/424-531
YRSVVENASEGIFVIEvGSQRILEANDFLRRSLGYSAADLAGMTLAELIAGSETRPGLDMTPVLERGTSRLGEMMFLRKDGSLAEVEVGASFIPYGGSQAVCIVAHDI
>WP_165107555.1/147-259
ETSPVGIVVADREGVITFANQRAEQIVGPLLSRPDSPRRRlWLWPLQplenGAAPAPVPWQTVLDGGQPLHDLRQLWDdGSRRVALSINAAPLRDASGRIDGLVVTLDDITGR
>WP_087446640.1/206-315
FENSGECIIITDAEQSILSVNKTFTEVTGYSSDEVIGTKPDMLNSSlHNAEFFQHITRTLLENNYWQGEIWNRRkNGGIYPLWLGLTAVRDEDNQICNYIGIFSDVTERK
>WP_128901243.1/158-266
RFRAAMDATADAILLVDhRSLVFVDANAAACRLLGYTREELLALSAPELASASHEQLKALSGELVAGKNLGLEKVWMRHKNGSRIAVEMQRHAMRTGQDWIIVVVARDI
>XP_023231361.1/378-438
GMITILPNGTIHSCNTNFSQMlFGFSQEELIGKNITVLIpsfyddlefldtdsiplppldD
>WP_062372281.1/341-448
VDAIPVMAWAAAPSGEVEYLNEPWLEFAGIAADEADHWWAVVHPDDVAGLLKTWEEVLQAGVPGEAEARIRRrDGEYRWFLIRSNPVFAEDGSVARWYGTNTDIDDRK
>WP_083983914.1/33-127
IYNESYSRVLGAKHPAAMGQRAAECWAEVWDELGPMATGVLDGGGATFSEELLPFmerhgYREETYWTFSYSPVEDAEGRVAGIFVATTDTTARV
>WP_049671591.1/155-233
YADLINGLSHNIVIHNGKGTIVDANEAFAALLEKERYELLGNSFLRLMKEESAQSFLDNLGNLRTSKECKGFFYVEIRG
>WP_144570088.1/153-269
MIEAVVNAAPAAMVVLDRQHRVMLSNPSFCRLTRDLTaAKGNAEDFVTLLRENLGAPFEALENQGISFSAKEISFDFggrqsrwlsCHGMAIHIEDEHSSLLPQNAEHYLLLTINDI
>WP_090514487.1/148-253
MLKAIGRSMAVIEFSPDGRVIKANENFYSAMHYKPAEVIGQHHSMFCSREERESPGYKAFWAALNRGEYFSGRFSRVDSHGRQVFLEASYNPIFDAKGRLYKVVKF
>WP_088322918.1/37-147
KTQSYFMLQDTVNQSIGHLCENYSRILGYNKNETLEKGLPFHFSNYHPEDVENWQKTLNELMQFTMKEIPEEERSNCTYTWTYRIKTKKGKYLNIQECLTPIYFDSYGKPL
>WP_084362563.1/1403-1521
EKYRTLFDSLDEGVVTIELIFDENGRVVDHVLLESNPALTRQTGYSQDVIGRRVSEINPNLEPFWHETFERVALSGESERFEYFVSELGQWLDVFASRVGGEGSRTLVCVYDDITERKR
>WP_105306810.1/87-185
YWrDRDLKLLGGNHAFCQDIGIAEDQLSGKDDRDINILANNEILRQRDQQTLKnQHASCNDEIELTLTSGQRWVEHSSVPLYDEDRNVIGILGSYYDIS
>WP_184777856.1/13-116
EDPFAVGPSASVVIDDHGTVVGWSERAGELLGHAPGEVLGRPARDVLVDPADRDAVMETAAACARDGGWFGVVPVRHRDGHRVEMGCRARAVARDGSRREWFLV
>WP_082612712.1/334-444
AAAPQGIAVLSRDGLLISLNPALCDLLGRSEQDLVGRAVASFSADERDHSLADHLARAADDPAAAAETTWHLRdgQGLVRTVSLTSTRLRSGGGDsDEVLLVNVVDVTERE
>WP_151109164.1/135-245
RYHSLFESIQDAILVVDDDQRIVNCNSAFTDLFGYELAEITGTSVDHIYADEMEFDFVDYALDGAGDDTDASTTVQLkkKSGQEFPAAATIFERIDEDGESNGVVGLIRDI
>WP_157271808.1/454-562
VPDLLWRSDAAGRVEWFSERWYAYTGQAPHEALGQGWAQVLHPEDRDETLRAWAESLRTGQPLQHEHRLRAgDGSWRWFLARAQPLREGEGQgpVSAWFGSVTDIHEQR
>WP_122108187.1/317-426
VNAIPDPIWFKDSDGVYRGCNQAFAAIFARSPESLVGCRDEQLFDAALSRERADLDRRALASRAPLENETWLDHaDGRRVLYDTLRVAFYDDRGQLLGLVGTGRDITVRK
>WP_053074160.1/374-485
AGIIDTAMDAIVTIDADLNIIQFNPAAEQAFGYSAEQVLGQPVNLLVPDALRAGHAQLIQGFGSSGQVSRSLAPaggvrgrrADGSEFSAEASVSQLEVAGRKYYTAIMRDI
>WP_144328286.1/148-256
ELHATLQALPDLLFEIDGDGVYRRVHAPRPELLLVPPDQLLGRRLDELLPPEVLTIAQQAMEVARRQRQVHGLRYRltIGGEERWFELSMARVAAAGAPERFVAVVRDI
>WP_187292354.1/160-268
LALESTGDGMWDLDVRTGQEYFSPNLLRMYGFVEKDIDQSIHALDARTHPDDVPRMMRDRQAHLDGRTPVYRNEHRVRCKSGSWKWVLSRGMVISRDELGRPLRMIGTH
>WP_072326410.1/366-475
FSHASEGIIITAPDGSILDVNQAFSDITGYSRDEVLGQNPRLLKSDRQPAEFYQQMWQTLLTQDYWFGEIWNRNKEGEVFAEQLaiNAVRDDTGQISHFVGLFSDVTHQK
>WP_156126305.1/15-120
FERSAEAVFALDMAGDFQWANARFAGLLGQPAGQLAGTSLYHLLLPEEVEQGQQQVRKAAAGEVVCFETRLGLNHHQAEVSLHLFPLLTNHQIAGVYGFAKPLSAQ
>WP_138836792.1/182-283
RQLIESVPCHFWSANPNGEPTYANQRLLDYFGIRFEDRKGDMEVLHPDDVAETERALNHALRTGESFERVHRLRRADGEYRWHRVRAEPQRDPEGQIVQWHG
>WP_196100365.1/529-632
RSLADIVPAKISNALPGGEVTFFNQQWLDYSGMNFEDLRDFGYHEMMHPDEIPEFQRRLKAAAAKGVALEMEMRFKDINGNYRWHLNITSPILDSQGQITMWVG
>WP_202828197.1/179-292
QAPGFICTMrGPEHVYDFVNDAHIRLFGRADIIGRTVREAFPDLVEQGFYELLDQVYATGQRHVARATPMRlratpdrPEQDLLLDFIYEPVTDGAGRVIGIFCEGFDVTEAQR
>WP_103668270.1/590-702
ERLRATFDQAAVGICQNSLDGKYMQINQRLCDIMGYSEKELLVKSFTELTHPDDLAKDDEKAMLLVKGELQSFTMEKRYIRKDGQIVWANLAVSLSRSLNGEPQYFIGIIQDI
>WP_017720337.1/229-345
LDSMGSGVAVADEKGQFLLFNPAGEQILGTGSTDAKLEEWSEqyglFLPDGvtLYPPEQVPLARAMRGERVEDMELLSRTpqKPDGVWLLVNATPLKDETGATRGGVAVFQDITERV
>WP_190276786.1/3-106
VATALLQADGRIVHWSAAAEAMLGYSAAEAEGALAIDLLGSErLRGDILTIYDAILQGEDWTGVFPVRQRDGNVAQLEIHTYRIDAGSpPPMVLATAVDVRAVR
>WP_179055182.1/124-228
GAQKLSHTGSIGLIIDDPVILSWSDEASRIFEYPLNVAPTLAMVRARMHPDDLPIVDSVLEQAARRQNLIEVEYRLVMPDGRIKQVQMLANPLFNHGRRVEYVGA
>WP_175815043.1/266-369
RLDSVLRHMSDGVIATDRRGRIVIINAAALDILNLRSERIVGTPLLDVLRLDRTVTFRDLLESQEERMITFEEDGEDTIVQCEFSVIQRESGFISGLVCVLTDV
>WP_015171665.1/189-301
RYRSIFENATEGIFQASIEGRFIDVNPALARFYGYDSpEDLISSITNIgqqLYVQPKRRDELLVYLRQfGQISEAESQVYRKDGSKIWIAENIWVVHDEAGRILYLEGTVLDI
>WP_129062114.1/304-399
DGVIVSQNNKCISINNYALKILEYDKKEFLGKNILDLVIKEDKKTIINNLRKeYNKTFEIKILTAKGKVLPLLIKISKAKINNKNVVISSFVDLTQ
>WP_083715854.1/192-293
DAVHGVLWTNTADGRMTGEQPGWAALTGQTQAQYEGYGWADALHPDDAQGAIATWNAAVEGRTLFIHEHRVRRSDGVWRNFAVRGLPILREDGSIDEWVGVH
>WP_089318417.1/159-260
LDMIISNSPMAFFSTNAAGEFLFAQGRAYEISGINPDEIVGRPYQEVFRQHPRIAERFKRALEGETIQSVDETKGYFLNAHYKPFYNERGRMMGVTGFALDI
>WP_154259403.1/228-328
EFTALTENMSEGFLVIDQDGNVLSYNSSALELLGMKQAIGEKQNILTFNRSVGLQNVVDEALKGNPSEQEIQVEGKYCQIMANPVTSKKQIKGAVIVIMDV
>WP_068766959.1/269-375
QAVIEFDLTGKILTANENFLSALGYELSEVVGRHHSIFVRPGerGTPAYARLWEQLAAGQHQEAEYCRVTkSGAEIWIQATYNPILDARGRPYKVVKFATDITARKR
>WP_009806834.1/48-149
ICwGPDLVLLYNDAWRRLIGARHPDALGRPAREVFAETWDKIGPVLDSVLAGHGAAAAEDQLVRldregMIEEAWFSFTANPIPLDDGTVGGILNIAQETTA
>WP_106568707.1/306-413
KMASKATSDAIWEWDFVKDRIYRSPNFVKLFGYSYSFFNMKQELFEELIHPEDLQRTKSNFQKFLEGKELFWEQEFRFLKENGDYAYVVDKGILLRNKSGMPVKFYGA
>WP_197041781.1/16-127
LRSTPANLFFKDTECRYLFISDVrtfFPYGEGQEEDVLGKTDLEIWSSEeQARFYYEQDQKVLATGKGTSFITEVPRKDGTAYYQIKKNPVVLEGKIIGIVGLISDITERVR
>WP_019864372.1/253-366
RTRLIIESSTNAIVIMDAYGIITDWNRQSEQIFGWSAEAAIGQPLDQLIVPPQFRqAFRQELKSFLHTgGSPWLNKLVEHVAirSNGSAFPIELSVSPLKIGNSYIFSGFIHDI
>WP_108175589.1/11-123
LEQAIDGVVVIDHANCVVLFNEAAERMWGLKREDVLGRNVSLLVPEEHRKNHDAGIDRNRHGAKNRFVGTTVEVpivrpDGSTVFGSLSLSRTAIDGCIYYAAFVKDVTEEVR
>WP_008618048.1/49-156
DAVVTIDQNSMILSWNRGAEAIFGHDEASMIGRPLHTIIPERYRTGHDAGVARLCRGSESPFGGKTRELyalraDGSEFPIELTVSTWSGPQGRLFIGIIRDITERRR
>WP_087678466.1/142-244
LFDILNHLHEGVCVVDEQGIVTFWNSSAERLYRVKAEELLGKKLSDYFPTALLDKVLKQKKAIENITHSPKKGTYVAISAKPLFSEHELIGAVSSERDITEIT
>WP_140629343.1/158-239
SNHTYAIHEVDAGTPVDAEYAFSFYTPASQPLIRAAVDRALADGEPYDLEVEFITARGQRRWARAIGNAELRGGRVVRIAGT
>WP_192812973.1/206-313
ESIVASMQSGVLVVDDDGYIRSYNAAAAQLLGFSDDLHGARLEPHASPIARVLRHWRESGHSDATPLSLHADGAEIIPRISRLGRHYDGHGAALIVLDDATRLREQAQ
>WP_001805522.1/2-102
TDEKGVIITVNDKFCAISQYSREELIGKTHHIINSGLHLSSFFSNMWKIISQGIVWTGEICNRAkDGSLYWVHTTIVPLLNSENEVVKYIAIRTDITARKR
>WP_200325836.1/75-177
QHYRELFEFAPEAYLVTNQQGIIQEANQAAAELLNISQNFLVGKPIINFIPREQYQHFYSELIQISKSPQTREILLPLkpRHGNCFDASLTVKYRLNQDQQPT
>WP_068380857.1/380-485
SLIVNSMGAVFRCDASYMMQFISDRIQLITGYPPSVFIHNQIRSYLSIVHPDDIPILKNSLMQVIFDRHPHSIEYRIIDANGEIRWVTERKQGIFNQNGNLLCLDG
>WP_086597030.1/182-287
TYYGSDHVYTLVNQRYQAYFPRHELLGYPVREAFPETAAQGFLARLEHVYVTGEPYYGHEEVVNldftatgRDQQVFINTFYHPLRNAQGEVDGVLDFSYDVTEQV
>WP_125362086.1/402-516
LDAVADMVLSLDLRGRIEYANAAASRaLAGEGASSFTGGLIQDVVELTteYAPRSPLELEVLLDPESNAVDLHSDLLlsvGAHLLPVDLTRAWLRDEDGEVNGAVWVIRDVTQQR
>WP_128194398.1/398-496
DGQFRYQMVNDAWCRLSGLTRAQALGLEGRSLPGLVDRDERMRQITVAADERRTITYRGWTEFDGNRVNTETVYHPIVEEGRpVDRVIVVSRDVTEEER
>WP_007021563.1/156-263
EDFPIMICTYKPGGEIIFVNQSYCKLFGRTSEDLVGSNFLDLIPEGDRPALISNISGLNTSKPTFVNEHRVILpGDNIGWQRWTNRAIFNRQGEIESYQSIGEDITQR
>WP_148898673.1/263-367
IDFDSGNYEYMSPAVKDMLGYSPDQILEQGTEFVLdRIHPEDLKRMDQEIEEMKGkgvenhFAGETEFRIKTKDGNYIWVNNKRSLVKDDNGNPTAIVGTVRDIS
>WP_062197035.1/24-128
IKQALDESTIVVITNSQGVITYVNKKFEKISKYNKSELIGQTHRILNSGVHSSQFFKEMWSTILQGQTWQGEICNKAKDGSLYWVNTTIIPFLDHHQKPYQFIAI
>WP_162558505.1/285-382
MLtiDADSGEILSANNSAEAFYGYSESELRSMNIARLNNLPEEEVSRRRKQALTGQVNCFVFPHRLANGDIRNVEIHSSPVHVDDKAILLSIIHDVTE
>WP_163459228.1/677-783
REQLVESVDGLFFAVDAQGRLVLWNRRVEEVTGLGHEQLVSTPALEFFEEGDRERMRAAMRIVFETGEGREQARLRTHQGQLRTFLFVSRRVVLPQGPVIVGTGLDI
>WP_091930487.1/21-127
ELAIDAADIGTFDWDLVTGRLEWDDRLIAMFGYDPEDFDRSIEGFNARVHPDDLARVTQALQTAIDTCGDVRTLYRVRLPSGDTRWISARGRTLCDPDGRASRLLGA
>WP_020892656.1/163-253
FMDVNKAAIDHYGYAKEEFLQMNLKQIRPELEVPRLERMINNIRSgkvNNGPKIFTHQKKNGEIITVEIKSSLIDHEGVKAEVVLANDITE
>WP_086487111.1/10-94
RFFWRSSAMFCILDEQRAFKEVNTAWEQILGLSTGQLLAKSFLDFVHLEDQPSTEYYIDQLGKGLPSVSFSARVQHRDGSYRNVL
>WP_095724339.1/187-295
LRSVIDGTSDIIYVKDLQGRYVIANSTAADWLGTTVESMLDRDDMVFFPPEKAQQIQQTDRQVmtTGESITFEEEIPKQGVMRSLLSLKYPWRDSENNIIGVIGISRDI
>WP_137904010.1/141-239
VDNHEIIrYANQSFCDVSGFSLDEVIGKNPSELFLYGENNIRFIQDQIELRKKgVSSVYQLPVRNKKGETRWWAISGAPSYDDQGNLLGSIGIHLDITD
>WP_203166901.1/781-859
LALSTGRVALYDWDVDTDRLSVQGPMAEIFGVAVEDALQGLPLQSFLNGIHPDDRERAAQLVEHTVRTGAPFEAEYRTL
>WP_188054165.1/406-516
RLRTLTNALPAFVWFATPDGELHYFNDRWYEYTGQTPDQAVPDGWTAMVHPEDADHNAAMWADARARGVVYENELRYRRLDGEYRWYVARAEPLRDETGTVTGWFGTSTDI
>WP_051937709.1/674-784
LDNMPYMVWLKDMAGRYVAANRLFVEaAGKSSLDELIGKVDTEIWSPALANRYHLDDMEVIATRKQLTLEVHSVDRGTDIWYEAFKAPIINEAGELIGTTGVARDITERKR
>WP_187441720.1/12-120
DQMNELVFLVevaGEHLIYKDVNKTVKELFGPEIIDQSLQSVLPPHVYAYLYQYYMEAISTKKPLTYTDINVFSMNEASFETILTPLLDDKKHVSYVLAVTKDISERKE
>WP_062956425.1/140-245
KVTAINRSQAVIEFDLNGYILDANDNFLAAMGYQIPEIVGKHHRMFVEPSYASSQDYAEFWRELAKGNFVSQQFKRFAKGGREIWIEASYNPIFDANGIPYKVVKY
>WP_049935234.1/429-532
EAMEASIDGIGILDEDGEFVYANQAHADIYGYDDpDAFVGNTWRMLYGDDERARFESEVVPAIERGEEWRGEARGRCADGSAFPQDLSLTPISDGGYICVVRDI
>WP_188548643.1/82-184
PVGYFTLTADGLIqQLNLRAAQLLGTVRQRLQDRRFALFVTMECRSKFLEFLVKTMSSdSRHTCELDMLREDGSHFFARLEGLAMLSAaGIKCCRLAVIDMTE
>WP_094924855.1/169-277
RFNSLFYNNPDAIFTFDLEGNFTDANPSCEDVSGYSLNELLEMSFTPLILSEDLPSAIKYFEEATKGiTNTYDLSITRKDGILARLNVTSFPMRIDGKIVGAYGIAKDI
>WP_047258518.1/147-252
LRQAIDHSMARIEFDLQGHILDANDNFLQTFGYALAEVKGKPHSMLCESGYAHSQAYQDFWAQLRQGRFMQGQYHRVDKQGRPVWLQATYNPVLDPDGRPLRVVKF
>WP_156025066.1/174-277
WESSPDLLVELDFAGNILRINPAWTAILGFEREELLGRQVDTLVVPEDVEVTKQALADAVAGSPPTIENRYLHKDGSTRWFSWVAAPTERSVLATGRHITAQRR
>WP_023074369.1/932-1045
FLHTVLDTFPLTIFWKDRNSVYLGGNRNFLANAGLQSlSDIPGKTDYDLPWTLEEAdAYRANDRQIMESNTAKVRVLETQQTADGNQIWIETTKLPLHNLEGEVIGVLGTCQDI
>WP_028609857.1/218-280
QAMHEGVIAIDLNEKITIFNERAKQIFSVEQEAVGRSIRDVLPDTRLPEVLQLVRPVLNQELR
>WP_083599271.1/355-458
FDSVLSSVTSGVVGLDATGRVTFVNRSAERLLDWTDtHEDMFIAVAIPEFGPTYEELAKGMQEVVQDEIKVSRAGRLENLLVRMSTRRNEDGRLEGFVVAFDDV
>WP_089223313.1/431-536
RRLQNLGNLGWADWDLVADDLSWSPQVYAVFDRDPALGPMPLDELPQHLFPEDVPAVGAAVHALLERGEPVDAPFRIRTGHGTRHLRMVAEAVTDAEGTPVVVHGF
>WP_192461943.1/440-554
FDQFPIAMAIVeGPDLIVETMNDTFLDeFVKRKRKDVVGKRLNDLMPNPLNVQLLDEVRTCTTKGETLRLGDMLWSsgskDKDGLYVDFSCHPLREIDNTIHKSIIVVNDTTQRV
>WP_073564953.1/577-669
LLSGIFEIIPVGLRVADTTGHIIRANPAASRLWGAAGALTPGLGDCKGWHADTGEPLCKNDWPLTRALTKGETCIGELIRIECPDGSRKVLMK
>WP_141016192.1/147-251
LAETISAAILLHRGDKLLYANRAAERITGYGHGQLLEMSIPDLAHPDARDAVRARIAARLRGEEVPEVYEMPIVTANSELRWLEVNATLMEYEDGVAVLATAIDV
>WP_088519396.1/11-110
EVFFERDRFIVSKTDLKGRLTYVNRAFRDISHYSAKELIGAPHSVVRHPDMPRAIFKFMWDRILEGHEVFTYVKNITKLGDHYWVFAHVTPSFDDGGAFL
>WP_145246335.1/504-612
RSTIDAVADGFYDWNITTGEVYVSDNWLENRGLLAGANIWTLEDWQAFIHPEDRLRVVELLDTHLQGRTTAFECEYRVRMPGDKFRWTLDRGRVIERDGQSKPLRMVGV
>WP_037984600.1/254-360
RYAMALHGANDGLWDWDISAGTAYYSDRFCQILGLAPgaLQSSPQALLDYIHPQDLPGYRQRLIAHLKGESAQFMFEHRVVPPNGEAHWVLMRGVASRDEDGRAIRM
>WP_195795414.1/347-455
AFALEGAGDGVWDWQVVSGSISSSARWKAIMGLRPGQGEPTLAQMLACIHPEDLPRVQAELQRCLDGHSASLVSEYRVADGSGGWNWVLARATVMERGPAQRPLRVIGT
>WP_089764971.1/728-834
FAQGPAVVFKWRNDDGWPVEYVSDNVTKTFGYTPEDLQSGEVPYATLIHDQDAARVSEEVAKHGREDVERFSHDPYRMVTKSGDVRWVQDNTKVIREDGEVTYYLGY
>WP_165845584.1/37-137
ARIAALVVDPDGRLTHWNQSAEELFGHRRDEVLDRTASGLLPLAGKAaGDALDHLDDLVDFAPCWAGELTVTDRDGRRLEICCWAWRTVEPSGRGMFVLAT
>WP_005036988.1/295-390
AEDYRIEDLNPAAQAHFRISASSAKGKALGEILPPEGAAKFMKGFEDCLQSGRPRTFTASLTLPDGRKDFTTLAVPVLRGEGRYDMVAIARDITQT
>WP_190504239.1/18-132
FNTVPQVLYIFDlSQGHIVYINDQITEILGYQPQEIYQLGLEwlaNCIHPDDRYLLHETSRRFLYLRDREILSSEYRLqnvNGEWRWMSNREvIFSRHEDGTPKAVLGCVTDITD
>WP_212466997.1/261-365
ISAIVKSQAVIEFNMDGTIRTANPNFCAALGYSLPEIQGKHHGMFVDPNERNAPAYREFWENLNRGQYQAAEYRRIAKGGREIWIQASYNPILDLNGKPFKVVKY
>WP_107419858.1/134-270
LEQSPLGVAVLDTQLRYRWMNRAlagmedgaagpatdprtGERAGKAGAAKAEERTDEESTVRAlvdvarESSVVTRQARQVLISGQCQVTLEHTPPrratpdrRGQGRSRLHSFFPLRDGSGRTLGICYAALDLTG
>WP_023067640.1/205-319
LDVSPVGIFRTDIFGNCIYANEKTAQLTGLSIDQILGEGWAiSLHPDDQNWMQEEWNSFTQGWQQNQSPEYQVEcrylhsEGQIFWVLAQAVPEHNLAGEIIGFVGTVTDITDRK
>WP_093136871.1/22-82
DAIVIMKAEGEILFANHAANELLNDEALIGQSIDHFFTIEDVAETKKKPVLVELDFVNTKM
>WP_022978034.1/650-764
LEHLSQGVSVVDKDLCLVGWNRRYLEMLDYPDDLIKVGRPIAEVFRYNAERGLLGPGEVGPQVERRLAHLRAGTPNSHERLMPDGRVIEVRGSPMSGGGYVTSYSDVTAYKQAQQ
>WP_186950839.1/140-237
LQAADLGIWEWEEQLDTVKGDERFHRMWDSALSPFQANLLTMLECIHPDDRANVQQALTKSDVFNCSFRALRSNGDYAWLEMVGKLHVGHGRKQTVIG
>WP_157850523.1/148-257
ELAELLDQTQDAVVQIDRQGHVTFWSAGAVRMFGWPSEEAQGQPAANLLFPQSGQLPLDALTSVVQEGHWTGELTTHRRDGREIILMTRWSAVTRSEDGTRSTLLMATDI
>WP_027481465.1/9-115
SPSAIAVLDTDLRYVQVNAAMAELGGTPANDHAGRTPSEVMPRFGDAVEAMLQQVQETGEAIANVPISAPapdvEGGWRYWLVSFHPVRAESGQLVFLGMIAVDMTR
>WP_160384074.1/93-208
IETVQEGFALFDADDVLVLCNSRFgMHMLDIQEHLKPGLSFGGYIDRVSRSRYLAlpeAETPEDWAVRRKRRHYDRHSIFNVRLIWDRWLQVSEHRTADGGTVILQTDVTDLIRIE
>WP_096202331.1/120-217
ETILNSTSDGMVAIDNNSIVTLFNRAAERMSDKRAYEALGKPISEVLPSSLLPRVLKSGVEERNQEQVLDSGTSIITTRVPMLEGNTQIGALAVFKDI
>WP_051958245.1/133-242
LAQLPVPVAVYDTEARLVWANEVMTLVMGRPVAEMRGLTLGEIQPNPPFDEYDRLQRQVLRTGEPIFHENYGQApgEVRGHAWSMFLSPLKDASGTVRGLSAAVFDTTEQ
>WP_012163846.1/335-445
ERFRVMFEQAVIGIAHVDLQGQVMLANQRFCDLLQRTPAQVTHTPMNDVLQMPQVGGNWQETLHAQTQDSIQIEHHYRHPQGHSAWLDLTISLATTSTGAPDYFIVMVQDI
>WP_203387086.1/264-344
GEDPQFLLGPRPAGGYPPFPQLVVAEDREAFVAVGHAALASGEDYAIEFRIRRTDGEIRWLAARGRVARDAGGRISGIRGV
>WP_129786739.1/385-489
SALIDNASDLITQVDENGDITFQSPSSHAILGYDPEQMDGTPLLSYVHPDDKSTVDSALSDAENPRRIEFRMQDADGDWRVLEGTCEKVTDNPFVTGVVVTCHDI
>WP_167459516.1/130-237
FENSQGLMCTHDLAGKFISVNESGAKILGYTKTELDGFSLYDIVPEKRHVYLDQYLQLIKQQGFAKGQMVTIAkNGSERMWMFSNVMQEDDAGGFYVIGNAVDITEQH
>WP_207426844.1/1522-1629
FRQLADQSPFMIWKVNSEGVCNYVNKQWITFTGLSYDDSMGLGWSAAFHPSESDNEYSKFMKCFNKRSSYQSKFRLRNTRGEYHWVLAQANPVSSPTFEGYIGSLTDI
>WP_084593076.1/20-144
FEATPVPYLILTPDFTIVAANEARLRATMSTRALILGKNVFEVFPDNpddptatGVRNLRASLLRVLRNKAPDAMAVQRYDipvrDSAEEEFEVRYwsplnTPILDSSGEVVYIIHQVEDVTERV
>WP_050989527.1/28-131
PDGVFLlDPKELFIVKSNATFRNMLGRGPEELpPGTPLSVFAtTPRSITETNIQRLWKTPEKSGNFSTRYRRKDGSLFHARLRATLLGEPQSGLLFVRVIDVTE
>WP_119323131.1/26-126
LDSVTDAFFALDREWRFTYLNSHAERLLMRTREDLLGQSIWDEFPDAVGSAFEYAYRRAMNQQEIVQFEAYYDPKDNWFEVRGFPSEDSLTVCFREIGDRK
>WP_158603943.1/154-263
RLAQLVESSDYALNELDLDGNITSWNAGAERLYGYSAAEMIGQPVSLLNYSETRGSDQFQARLEAGEPVVEWDAEGRHKDGSRLHVLLTLTATHDEDGRRTGTAAIARDI
>WP_190487246.1/357-466
ELRTIADALPVLIASIDSQQRYRFNNKAYSQWFGHSAKEVEGKHVREVLGETAYEGIRPYIEAVLSGQQITFESKVpyRDGGTRYISATYVPQVGSQGEIEGYVGLVSDI
>WP_039845923.1/478-559
FFGLDVGDLDKPGMSRLAAIIEAAVHPDDAASLREALNHSFVTGERFSKTYRLRRADGVYRWVEGSAEPLLDESGRILQWYG
>WP_183280225.1/27-123
AYQVLSSADGRSRRFTHVGSLCREMTGLSPEEVMDDPGRIYDQILPEHRPAFDRAEAGAIATLSGFEVEVRMRGPDGATRWRRIASRPRPQPDGAVI
>WP_075590506.1/254-360
NLAVEGSGVRIWDFDVAKKQVIWAPPHLKLLGYELNEIKPTLQYIFEHMHHDDRELFEEQLTKHIKTDTPLAIDARFYNKQGQLKWYRCIGTSSRDKNGQAKRIVGI
>WP_128756666.1/17-112
YFFELSPDLMCVAGFDGYFKKVNPSFINTLGYTEAELFAKPISEFIVQADRAITKSKRENLLKSNLLTHFENRYQHKNGAIIWLSWSSIALQNEQV
>WP_173292107.1/412-520
NSQEALVITDATGRILRVNDAFTEITGFNNAEVLGQNMSILKSGrqDAAFYAQMWADLKVTGFWSGEIWNRkkSGEVFPEWLRITQVKNEEGEVTHYVGNFSDISEKKR
>WP_094047841.1/150-252
PEPIVVCQNHEIVFLNPAAIRLMGaGEASELIGMHVSRFMHPDEVEELPEPSDLTMTESrLSDRMERRLVRVDGSVIYVEVTAIMINFLGVPSMQLLLRDMTD
>WP_206568803.1/306-431
ELKGILDSAPVSIIATDKNGLIRHFSKGAERMLGYDADEVVGKLKPAQFHEQSEIQQKASLLSAQTDSEVQPREVFTYftidgkvnsdewnyvrKDGSTFPVQLNVSQISSDKGKHLGFIGIATDI
>WP_090477031.1/34-142
ESIPHIVWTASPDGATTYFNRQGTAYTGHPREVTYRWNWVALVHSEDAERAAQAWHHATTTGTDYSLEYRIRRfDGAFRWHACRAVPLRDADGEIRLWIGTATDIEEQK
>WP_076072250.1/335-443
FTNIREGILITQTNGSIIDVNEAFCLMTGYSRLELLGKNPRILKSGrqDKGFYEAMWRELLAKGHWQGEIWNRHKNGEVFVAMLNISAVPDSHGQVQQYVAVFHNITEN
>WP_205202227.1/400-509
LSGAIEHSPVAAVITDRQGGIEYVNPRFSEMTGYSSADVLGQNPRVWQSGTTPLKTYERLWATISAGESWEGEWQNRTRQGRLFWARARISPIRNDRGEITHFVLLMEDI
>WP_065542106.1/347-448
LLARDSDVLVFELNYLEHTLEFNENFEKILGIKPDYQSFLDGKWVYPEDVSAFSRILPQSSSRKGVMTRNIRFCNLDGVYIWFSVLTSIFADDRGRVVRILG
>WP_159603445.1/507-618
NSASDAVISVDVEGCISLFNPAAERIFGRPADTMIGQNLDVLLPGADRHHHRGYMQRFADSRATTRPMAAGQVrglraDGQVLELEASISQVTVRGKKLLTAILRDVTERVR
>WP_170200151.1/325-416
FRAILGNRSAGETLGVRLADWLGKRLDEFLPSSLETEFPRIYREVLQSQTPRDLGDIYYErDNIRGHFNIRVFPLDEQQVCILFEDVSQRRQ
>WP_192804944.1/665-756
RLSTIFEWSPVAMFVTEIHGRYAIKDVNHAFEQLFRRQRDLIAGRNADEIGLYCDVGDGASLIAELEQTGVSRSRREIWMNRGDGGKVLAQF
>WP_163559281.1/283-384
LENITDSFFTLDSSWRFTYLNRQAERLVQRSREDLLGKTIWHAFPEICGTLFETQYRRAMSEAVSVVFEAYYAELALWFEVHASPSEEGLAVYFQDISQRKR
>WP_135762472.1/336-442
APAAVAMMDNQMRYIACSERWKVDYGLVDRDIIGFSHYEIFPEISQEWKEIHKRCLAGITDRRDEDPFYRlNGNIQWLKWEVRPWTTPNGSIGGMVMYTENITERKQ
>WP_076547356.1/397-502
LTEKTSKAGTWSWNPITGMFKWSENLYEIMDFDKNIPMNFEILYTRIHPEDKHIVDDSMQFVQDTNSKCTFIHRIIINDGSIKTLEIVADIISNTLNTEKELIGTA
>WP_207508737.1/821-931
RIVNILESITEGFIMVDNQWVITYWNREAERIVGLDRNQALGEWLWTIFPEAKALQFYTEFQKAFADQVTVHFEEYSPFTNKWVDFSGYPTEDGLSIFFRDISEQKESQKS
>WP_091597495.1/309-411
ERATDAIWMLDRDLRFDEINPAACELLGYSRDELIGTPITDLLENDGSDRWREFVVDLGKVWETSDVHHFHRADGTTIALELSIqaTPSGVQAIGRDVTERRR
>WP_127904317.1/324-431
PLAMAYLDGAGKILMLNEAGHDLLGRAGEVLCGRDLWELLGPSlEGETGSEICRRASEDPLGYKERKTFLRpDGTRIRCVMTVAALSSETSGDGAFIVELVDITEQER
>WP_053997928.1/186-297
LFRALIDQVPDYLFVKDTESAFVVANRALAADLGLEPAELIGKTDFAFHREKIASKFYGDEQEIVHTGKALFDLEEMVIDYSGAEKWFSASKAPLLDDDNQIIGIVGVCRDI
>WP_067928588.1/118-222
ESAQLGTYEIDLRGGTSTVCEHWLKQMGYKAQPEDPHRAFERRVHPEDRAIVRNALGDCIAGRAQRTEIEFRIRRVGECDWRWMRSNATVIRHDADGTPLTLMGV
>WP_183505273.1/369-441
EFGRMSARLIGRTTREFFSPDDVDLIESDYRSVLASGQTRRIERRVRLGGGEFMWSTVLVPLNDGGGHDSYIF
>WP_173767610.1/102-205
SSDGFALFDEDDALILRNPVLQQVFADMVhpELGQTFAEMIEGLANSPWAQRWQALHQAARAGRAASDEIELPADRWLRISEQPTPDGGIVGTYTDISDIKARE
>WP_066450475.1/2-106
IKSLVDHSPDPVMLLRDGMIIYNNQHAADLFGFLHkNALVASNIFMSVSPASLLPFQQLLLNQKQASTVNFEEFIfyrHEGDCFEAEVKAIPVIFQEEKAVYLLI
>WP_143522452.1/45-89
YGSLFENNSDGILVVDYAGNLIDGNPAICELSGYTLDELKKNGLN
>WP_024762121.1/92-199
DGIWDWDLESQRVYYSPGYASLIGLPLEHLSDDLLLwenRLHPDDRARILALHQDCIQGLRTHLECVYRIRhgDGSYRWVRSSGRLTRAEDGRPLRLTGINRDITHQR
>WP_143960961.1/943-1046
ISGDMLFIAGMEGKFKKVNKAAKDLLGYSESEMLNSYFMDWVHPEDLAKTKEVFKGMTDGATVQKIENRILTqAGQYIWVSWTSTSVIEEGVIFSVGRDITERK
>WP_036051216.1/388-496
QRLSHTSSWAWDvRRRDFIYRSAEFFRLFGFDPdENVPAQAIQDRIPPEDLELQTEVIRRAVKQKDGEIEFDFRIALPDGSVKRVHSLTHPVLDSDGEVCELIGTHMDV
>WP_034641660.1/214-280
EERSAVIESVREGIMVIDKNGSIRLVNEAAYNILSLETnQNVVGEHILKVVPNSSILEVLRTGEKQL
>WP_191540662.1/41-144
NEVMECSTDGLFVTDKNAIMLWINQAYEVITGVRREELIGRSAQIMADHYSFRAVCAVMCARQKKSVTLEQTLKNSKRKVLVSCRPVFDASGEISIIVGVLRDI
>WP_017663355.1/158-267
QLDAIFREAAIGIALLDVRGNIVRSNPALQRMLGESDVTFSEKSFRESIASGEWEDAVNEALTRDNSLPKKLELRYrhRNGSTFWGTLTLSAIYDESDRVQYLLAMVEDI
>WP_107568613.1/245-351
NLVVITDADGRVEWVNEAFERTTGHPLAAIAGRRPGDVLHGPqTDPQVVATMRERLRAGQGFDVEIVNYTaAGEPYWVAIEVRPVRDAHGTIQNFLAVQTDITGRRR
>WP_181708165.1/613-713
SRDLMCVARTDGTLLSVNPAWERVLGWPADWLEGRNAAEIKHPDDAERTAAELSRLASGEPTSVFEDRYRHkDGTWRWISWAIQPYGGLIYCIGRDVTEDK
>WP_175582162.1/321-433
EQLSAVAQNASDSIILTDPNGRIIWTNDAFSQMTGFSAKEALGRTPGELLNGPESNpDVIRRIANHINRGQRYRTEILNYTKSGKKIWVDTHLVPVRDDKGKTRMIIGIERDI
>WP_162815700.1/330-415
EEFAAQAPKGYEGHGWLNALHPDDREQAVAVWQELREQGRPGEVEYRVLTkNGEYRWVLARGVPLKADNGSVREWVGTITDIHEEK
>WP_190670834.1/274-383
QYRRIVETATEGIWVLDAEGNTNFANQQVAQMLGSTPEEMIGQPLFAFMDEEGKAISLENMERRRQGIKEQHDFKFyrKDGSHLWAIVSTNPIFDRAGNYAGVLKMITDI
>WP_065835882.1/151-251
SILDNIAEGILVVGGDGRIDYANPAITRMLGCSGGELQGTELITWIDTPREDSWQTSLWLDHLQRGESLRLHDASLRSRDGQTVPVALSCAALPNCQQAMT
>WP_024334438.1/160-272
RMRVMVNTLKEGVLTTDHQKSIVLANPAFLNMIGSKNRSCIGRHVNDIVSHPRILEMIDQALAQTSGHFSEITDELnlipeDSKEEKIIGIRCFPFRDRLDRNLGAVTVFHDI
>WP_189387926.1/136-244
NFALNEATDGMWDWNIATNDVFFSPQLKRMLGYGPYEMKPQLSSWENSLHPHDHPHVMEAIRAHIHGQCSAYQAEYRIATRNGQYLWVRDRGRVCLTDDEGRALRMVGM
>WP_134337972.1/17-116
LFFELSPDMLCIAGYDGYFKKINPAVSQVLGYTNDELFARPINDFIHPEDQAITEKHRNNLKRHIPLLNYENRYICKNGEVVWLSWTSMPNDASETVYAI
>WP_210246555.1/157-267
QQMPGFVAVLrDPDHVFEYVNDAYVTITGRRDYLGRGVREVFPELMGQGFFELLDRVYATGEAYTASTLPIRfagEDNDRFINFIYQPIRDDAGAVTGIFAGGYEVTDQVR
>WP_159864680.1/158-259
MLQVTIQSMYEGIIAVDQKGFILEMNRSAEKILNIKKQSVLTSNISEVIQNLPITKVFSTGQGYSDKECSLVVNGKVIQVIISANPLIHNSQIIGCAITLKD
>WP_055917163.1/60-152
YNAPYQAIWQIPSLNTLGRPIDEVAGKIWEELRGDVERVFEGHSFILTNFPIRGadGEKTRHFDFSYTPIPDidESSDtIVGVLCISNDVTEF
>WP_006008702.1/9-120
LNAMRAPLITLDKDLRVVNGNHSFYTFFKVKPENTVGFLIYELNNKQwDIPALRELLESILPQKTSFNDYLVEYDfaNIGRRIMLLNAREIEKEEGKQLIILLSMEDVTERA
>WP_186443072.1/205-314
KYREIFENIQDVYYEIDMEGKIIELSPAIEKISLYQREDLIGTCLFSCCENPEKTGADLFTDINELGFLHDFELSFKSRDGRVRNCSLSAGMVFDDKGKPLRVIGSIRDI
>WP_167631462.1/507-612
SVHQSGEAVIMTNAEGVIEYVNPAFTTITGYSAGEAIGQTSRLLKSGVQNQEFYANMWATISSGRSWRGRIVDQKKDSTTYPAMLTISPITGKNGAITHYVGVQQD
>WP_131993566.1/220-335
LESIGDAVIACDSEGNVDFLNAVAQKLTGWTATEAKGKPLTtvfHIVNEETRAVCENPVDKVRRLNTVVGLANHTVLiskDGREYVIDDSASPIRGDDDRMLGVVLVFRDVTELRR
>XP_012533753.1/162-249
FCAVISmHDGLVLYTTPSICTALGYHKDAWIGRSFIDYVHLKDRTTLADQITSGVASPQEERSKDVNGKRaslfcGLRKYTKCNVSNR
>WP_034335805.1/291-402
ERFKTMADSAPVLVWMSDLSKGYYFFNQVWLDFTGRTHEQEYGNGWAEGVHPEDLQRCLEIYLGHFDQQKEFEMEYRLrrHDGVYRWLLDRGVPRYGIDGEFVGFTGACIDI
>WP_114974086.1/196-304
LALEAAGYGVWDWNLLTGDVVFSKRFGELFGFNDNEFGHHIEDWSSRIHPDDKQRVMADIQEHFAGKTSNLFNEHRGQCKDGSWKWVLCRGAIVSRDAEGKPLRMIGTH
>WP_166270043.1/741-847
LDSMARAVGVATIFLDADLHITRFSPDATQIFKLRDSDTGRHLGDISHVLNYPELlDDLRRTLMTQRTVETEVTTVDEKRVYLARILPYSIPSTTLNGVVATFVEVT
>WP_111366305.1/522-633
KFRQLADLVPQIIWTAHPDGFIDYYNSRWYEYTGFSEHEFGDSSWVPALHTDDVYDVLRTWYQSVNAGSSYQKEFRLknaSTGEYRWFLSKALPIRDKEGIITNWFGTCTDI
>WP_015433847.1/566-673
QLATCAAHLGVWDWDIGKNELVWDDAMYRQYGIERDRFGGAYEAWSSSLAPEDFERANAEVEAALRGEREFESEFRIVWPDGSVHYIRGVAQTIRAEDGRPLRMVGIN
>WP_006443909.1/848-935
VAEQLGEYFMEYDFDSDKAVFSDNFNRVFGYQGEISLAELMTRVHEEDIPELQKRIDEAKGGTRPDSVELRLFIPGKTYRWFSVTMTI
>WP_185660911.1/20-129
LDTIPDPFFAQDSDGAIIAANDSAAKLFGVDRvAQLIGNSSFPYLVPElrALVERTEPVESLGEADSSQSSEIAVQFPDGTRTFEFKQNRLIDDTGNMIGTATLAKDITK
>WP_051282312.1/383-492
RFRRMIETTLEGVWIFDGGLRVTYANQRTCAMLGFALEQMLGHPVIDFIPPEEIADHQRQMDLRLAGKGAVYERRFLRADGSTLWCLVSASPMLAEDGSFQGSFAMLSDI
>WP_167879331.1/689-783
LQFANSMFCEIVGISPDKVQGTKFFRYLAPEYRRMMEKLFSKILEKKKSVSRKSEVLLldkSGRSVPVEITTSRIEHNGKPSVMAIIHDITEQKE
>WP_161580319.1/183-303
ESPTGIALADTEGRIALVNDAFCVLFGRPSRELVDTSAAELLPMMhpepaggagphDSGLHDANWVAALidSGAERVNRQILLTAGLVEKRADVTAVVLRDVSGEPTSVLINAYDTSEQHR
>WP_022652587.1/151-262
LALDGAGLGTWDWTIASDQLLINSRWRTMLGYQDDSTIANIETTAAWRALIHPEDRPRVEAALMDHLEGRSPIYEQEYRMCHVAGHWVWIFSSGRILQRDKHGQPLRAAGIH
>WP_159260812.1/22-124
QLLEGVPEGVVVIDGQNSIVFFNAAAEAMWGYSRKDVIGRNAAMLLPDGMRDEHDALINRNRQTGVNTIVGTSREIMFQNQAGDHIPAELAISAVEMVPEGEK
>WP_121926497.1/340-451
QYKDLVQNAIDLIYEVDCDGYFTFVNEYTLKSLGYVDDEILNKNYTDFIKEEYMDRIMNFFQQPLDNQEFFPTIEFPILKKDGSYLWISQKVIVRKNDVGEIVGYSGIARDI
>WP_132459706.1/889-992
YAIIVqDPDGTILSWNRGAQRMFGFEEKEVVGKSIDLIFVPEDRANGAAIAERETAKKEGRAEDERWHRrkDGSKIYCSGVMTSIETAGFKGLAKIARDLTDRK
>WP_081202616.1/147-250
AEAQRISKMGSWELGEDGEMISCSDELYRILDLDPNTKLSFEVFMQFVHPEDKPLVYTARDKTVATSATEVVQFRIISQAGTEKYIEARGTHRQDVNGNRFIGT
>WP_063885423.1/32-136
FEELLPLALWVADGDGRLVQWSLAAQDLLGHTPEQMLGRDAKLALVPEENHQLADRLAGSVRTGAAVVARLPVrhRDGTLVDMEMWHCPLLDARGRTGVLAIAAD
>WP_145094486.1/401-512
LRTITNNIPDLIYVKDRYGRFITGNTAVLKLFGVESnKDLVGKTDYDFVPPELAcNYVTDDQIVMRTGEPLIDQEETSQHSDAERFWLLTTKVPLRGEDGEIIGIVGIGRDI
>WP_015752778.1/14-123
LDSINEGVFTVDLNWTLQGLNAAAEKITGRTREWARGRKCFDLFQSRLCGEDCPIRQTLTTGEPVVNRRTYILnaKEECVPVRISTAVLHDAEGRTIGGVETFQDLSEVE
>WP_097008369.1/127-239
FYRDLVHEASDAILVVDEASTIRFVNDTVEELFGYEPDQLRGEPLTTLIPQSLEEDHNEGMDTYLETGERTIDWDYVELPgrhRDGRELTLAISFDEHRRNGERLFSGIVRDV
>XP_029590506.1/24-128
GTHSNFILANAQVSKAQGFPIVYCSDGFCELTGFSRAEVMQKSCACKFLYGPESSETIILSIDDALDERKDFKEEIMFYKKAASLFWCLLEIVPIKNEKGDVVLF
>WP_210308951.1/35-140
AAVETTPMSMLITNprlPDNPIVYANDAFLRLTGYEADDVVGKNCRFLQGAGTAHADIEAIRKAIESQTPIDIDILNykKSGEAFWNRLHIAPVRNTDGEIHYFVS
>WP_190099073.1/134-206
MMRALFEQYPAPIAVMDGELRYRLLNGAAEQVLTRPGNQLIGRHAGADTSHVDSGTVDRILRQVRETGESVLS
>WP_169265721.1/25-121
SRILYINQAFTRTTGYSLEEVLGKTPRILQGPKTNRATLDKIRKTLEQWEAgVFELINYRKDGSEFWVEMSVVPVADETGWYTHWISIQRDITERKR
>WP_018140665.1/410-510
IADVAGTIVYANERFSRVSGYAIDELLGRNHRILKSGQHPPEfYADLWATVAAGHIWQGEVCNRakDGALYWVETTIVPYLGANGRPYQYVSIRTEITQVK
>WP_096539345.1/1667-1777
LQLLVQQTPLAVIEWDNNFQVTDWNPAAERMFGYTkQEALGHHFQFIVPQTIQAQLEQVSDDIISQKGGNYNINENltKDGKIIICawYNSPLVTADGEIIGVASLADDMT
>WP_083642476.1/264-372
FKSLVQEGSDIIAILDCELQYKYCSPSCTSVFGRVPEELEGFSFFDLVHEDDLEKLQVEMADLSEKKRSQLSSYRVkgQNGNYRWLETVATDLKTDEAIRGIVLNSRDI
>WP_017576773.1/20-112
PEPMVLTRTDGTIVHANGAFTDLFGEHDTLVGRAWHELLdgDDAQRGAALHSEALTGRRERRVRLRLVPPGGHPLISEVELRPLPGQERVVVL
>WP_108109115.1/669-777
FHSSPDAITITDRaSGKYLEVNEGFTRLTGYTPEEAYGKNVEDLQLWALPDQRERLAAQLERDGFIHHLEVPGRdrFGNEKVVEVSVEPIDLDDKPCLLLTGRDVTALK
>WP_206835135.1/11-114
EVEFPNNTNILSTTDLKGQVTYVNQDFITICGFRQDELLGKNHNIVRHPDMPPAAFQSLWDTVQTGNSWMGIVKNRCKNGDHYWVSAYVTPITEDGKVIEYQSV
>WP_100997065.1/1011-1121
LENILNSIGDPVFVKDDKSRMLLVNNALCSMFGMSRDAIVGKTLAENVPLEERNRFLSNDKQVLLTGIENVIEETLSLGkKTSDIRTISTKKTRFIDNSGDKFIIGVIRDI
>WP_130471079.1/344-452
LNHAPAVIFMKDLRGNYLMINRRCEEWLGINNHSIWGKNDTELFPAEVASALRASDQEVLRHGTVMVEERVPTREGERIVLANKFVLRESDGRPYAICGIVTDISERKE
>WP_051434509.1/508-628
EQYQTLFREMLDGFALHEIICNESGEPTDYRFLAVNPAFERATGLRGEDLIGKTVLEVLPGTERSWIEIFGRVALTGEPAVFDNYAAELQKHFVVTAFSPTTGQFASIFSDITDRKQAEAA
>WP_141855961.1/737-826
RDLATGAISCTAEFLAQHGLPRDAQPDFATLRRRVHPEDIALLDEGARRVIETGATETLTYRVVAEGGEVRWLRATVGVERGADGSSTAL
>WP_151112103.1/269-378
VEASGDPIYTLDSEGRFTTVNTAFVELTGYSAESLIGNHASEVMDDAHVARGEQLIKSLLSSSKdNGTFELTLVTaTGERIACENHLALLPFVGDFRGTVGVLRDISERV
>WP_188440431.1/22-128
LENYFRNTIIPQLFIDADLILRKFSPPANAHFKLVKEDIGKSISNIPAFSKLKGFTERIKEVIATNIDLEDEIQTPDKRWFQMNILPYIIKRKNItDGVVVTFVNIT
>WP_005033185.1/359-458
SRYRGLFDRMPIGLFRFSLSGEFTDVNPAMVEILGYPDRETLLRQNVHNCLAALFEQEPRISGDLDLKDRETPLLRMDGQQIWVQISGSFVPDREGFEAS
>WP_072858992.1/143-253
EGIVDTLREPLLVLTGNLQIVAASRAFYLKFRVDAEQAIGRNLTELGNGQWANaELVRLLKEVVPEHSTLEDYEITHNFPQIGVRTVLLNARKIFQEGNSSKTLLLAIEDV
>WP_009583505.1/451-558
AIEGAREGMWDWNIKSGALHLNDYQFTMLGYEVSEILPRVEDFIEMVHPDDRQKTNDRVSRHLKGETDYYENEYRLKTKSGEWKWLLVHGRVVDRDEYGRAVRAIGTH
>WP_075601141.1/604-705
CGYHSLDADGRIININDTELQWLGYSREEVMGQSITRFMTNKSKQLFQATYPIFKAqgWVKDLEFDLIGQDGTLFPVLISATAVKSADGTYLHSRSTLFDVR
>WP_110167421.1/24-129
AFRESLKKTVPYIEFTPSGHIIYANELLLKPLGYELSEIINKHHSMLCFPEDVEKKEYHELWKTLANGTPTSSRFIRRDKNGAAIWLAATYFPIINNGKVEYVAKV
>WP_100741618.1/324-439
SIISTDTEGIItEFNHGAEKMLCYTSEELIGKFTPEIFHIENEMEERAKLLSQEHNqsfkgfeiltynakieKPNTLEWTYKRKDESTFAVLLSVTAVKQKDKISGYLGVAVDISE
>WP_069243749.1/319-429
SLVSGLRTRDLDGRITYVNAAFCEMVGYRADELIGCAPPmPYWAPEFSERSSQRHAQLLSGTLPRHAYESVFLrrDGERLTVLINEAPLRDGTGRQVGWTASIVDISEQKR
>WP_166485814.1/352-462
HRRLIDNSHDVIYTLTKAGVFTFMSSAWTALLGHPLNQVVGQTVFTFVHPEDVAVCTAFMQGVMATGQSLEGIELRLRHLDGGWRWFHTNAVPLKNETGKVIGLQGSAMDV
>WP_118681410.1/703-805
NILGGIAFYDVYEGQVEILCVNEQYYRVTGSNSVDLEEHRKEGMRYVYADDRQKLLDIFEEAFRSRVNGGKGAVRRLSGKGRTLWVQLHVFFIKEQDGHRMYY
>WP_157039621.1/88-184
VQIYNDAYRAILGDKHPAALGASTPATWHEIWPIIGPMWEEVLRGRPIGFEDFKLSierygYPEDCYFNFSYSPVRDDEGSIHGVLVTFAETTRQVR
>WP_192688668.1/17-126
LALRAAPIGIWDWDLTSNEMDYSPRAREICGFSADQALTLDDVRSVTHPDDLPQTFAQAQRALHPELRDQQPFEYRVIRADTGETRWVIAYGEAVFENVDGRLKAVRYIG
>WP_209842714.1/1350-1460
RFRTIANAMPQMVWSTRADGHHDYFNDRWYEFTGVAPGSTDGAGWAEAFHPEDRERAGALWRRCLATGELYEIEYRLRHRGGAFRWVLGRALPVRDEAGAIRRWMGTCTDI
>WP_012469135.1/478-585
HGIENSASAVVITDTQGVIEYVNKKFIQLTGFSLEEAVGKNPRILKSEATPPEVFVDLWKTILSGREWRGELLNRRKNGEVYWSITSISPLRNDSGEITHFIANVEDI
>WP_104003304.1/158-263
SQAIIEFTPDGTILDANENFLGAMGYTLEQIVGKHHRMFCRDEFYRDHPHFWRELAQGEFRSGKYERLNSDGKSIWLEASYNPVFDEEQKVSKIIKVAADISDRVR
>WP_083227701.1/127-229
KLDRILESTSIGFFQTDFDFNVTYWNNAAENLIGYSKEQVIGNNLWTTFPEVIDTDFYNYMHSSLKSGINVEFTGYFWPVQKWFAIYGYATPDGLTVHFRDIT
>WP_198152157.1/117-231
APTPFVMTeGPEHRMTFINPPYVRlLGRLTKEAFLGKTVREALPEMEGQPFFGLMDEVYRTGVPYIGIEVPGRlqsdisqQEQDLFFDFIYHPLRDRAGRVSGVMIQATDVTDRV
>WP_184131393.1/746-850
MKNLLESAGIATLFLGNDLRIKRFTPQIDMVINLLQTDIGRHIGDINVRlRDVDFGGHVAQVLETLLPFEAQVQTPEGHWHLMRVTPYRTSDNFIDGAVVTFTNI
>WP_092277399.1/275-377
MDLEGRIVGWNRQAEMIFGWSREQALGLELDKTIippRFRYDHKRGMQRYLAGGGGgvLDTRIEVFALRRSGEEFPIELAITRVQAEGRDGFEFCAFIRDISE
>WP_176066918.1/30-140
DTVASLVVVLDREGRIVRFNRACELATGFTAAEVVGRSVFElLVPADELGDVRPVFERLERGEFPSRHQNRWRTkDGGARLFDWANTCVLDERGQVELVIGTATDVTERDR
>WP_074265700.1/306-414
STLDVICRYDRQCRLVYANSGLSTTLRKPLREMLGRTPTEHEPDGRYAQYQALLADVIATGTEHQIEVVIQDsGNGTRHHHVRLLPERGLQDEIVGALALGLDITARKE
>WP_012465154.1/258-368
RFRELADLLPQPVFETDSKGFITYSNRAGFSTFGYSRKALKQGLHALQFFAPEDKNRLMHAIRMKKNSGPSGTHEFTLFRRDGAGFPALVYTAPITERKGSGGFRGIVIDI
>WP_186436649.1/511-625
FLQAVLDNMTDGVVACDENGRLHYMNHAAELQQGRPMrpAEPAEWGQVHTLRHADMRpvALEDLPLWRALHGEVVVGAELQAVSDRGDTRKLQISSHPLRDPNGVFLGAVSIARD
>WP_153976168.1/377-485
RLATEAAKLGVWDYDLEQDQLIWDERMFEIYGGDPAEFGGRFADWEAFVVPEALPELKRAFTVLIESDRPFEVEFPIRRPCDGAVRILRGLARVMRDGQGRALRVVGVN
>WP_089803779.1/165-274
ERYEAMVETVRDGLYVLDEAGRFVAVNRAFVELVGRPRTELVGAHATAVTSEETHEEVNALLESANADGGDVTYETTLETPRGEVPVETNISSFPLGGGESGRVGVVRDI
>WP_068412313.1/27-123
FWMDSEGRIVYANETACQNYGYTKDEFLSMLIYDINRNYTQSSYQEMWKRFPAeTRFTLESTHFTKSGDEIPVEIFLNYVEFEGQAYNISFVLDISE
>WP_156383881.1/416-503
DWRYVDVNAAWGELVGIDPAGVVGRTLREVIPDVEDVWIDEFATVVETRQSTSFTRRVDALERWYEGRAFPLGLERFGVIFLEITHRV
>WP_212704765.1/223-337
RMNTVLNTSLDGVIVSDDAGQILEFSPAAEEIFGYRAQDVIGHELGAIIVPDHMRAGHDAGMERMRKGGEKRVVGKGRVQleakrADGSIFPVELAIQSAVTPQGDIFIAFLRDI
>WP_184747415.1/277-381
INLLLKNLPFDMTYVDENDKVAYYSEGKERIFPRSPGIIGREVANCHPPKSVHVVEKIVEALKKGEKDQAEFWIKMNGMFIHIRYFPIFDELGQYRGIIEVSQEV
>WP_207574052.1/349-461
NFQAIFNQATVGIALADtQTGHLLQTNARCAHILGYTAQELATRTFQELVDPQDLSqAMAQQQRLLKGEIHEYRIEQRMRHKDGHTIWVDVNISPMWPTGQAPTYHLAVLQDI
>WP_025283033.1/30-136
SDQVPTMIPYMAKAVDELKRIYVSPRLKQWMSGQDKGRFLKDHDRWLAHLHPDDREAVLDALGQTRETQRAYCLEYRLQDLDGRPHWVRDMGAYIHDGRRERAVIQG
>WP_086063239.1/19-127
RLVDAiVSYAVYMVTLEGTVASWNAGARELTGWRPADAIGQHYSTFCPAFAaisDDLGALRDDAASPQVLHREGWLKRKDGTHLRVSTAISPMRDGAGALLGYAFVSRD
>WP_137735223.1/437-545
LDSVPARISYWNAASRNQLANRAFLEGYGVTQAEITGRHAKDVLGADWYQRIQAPIERGLAGHAGHVEVSFVTPNGLRRDVDMHFTPDLREGQVHGLFVFALDVTARRE
>WP_190486001.1/24-130
RIFNEIQQVVRSLDATSYELIYVNSAVEKIYGRQASEFYDNSELWLQAIDPSERSRVLESLARVLEVGTVETEYHIIRPDGETRLVRDKFWLIEDENGNAVRIDGIV
>WP_100277585.1/270-380
QFEHIVSSSTDMMAMLDSGFTYLSANPAYMKAFNKTQDEMIGHTVAELFGEQFFNEIIRPKVERCLAGEEVNYQTWFDFPNSKTLYMDIHYYPYLVAENKVAGYIANARDI
>WP_083422394.1/171-273
NLSPDIMLVSRQDLVITAANPATQDILGWSEAELVGSNCLDLVHPDDLADAWAAIHSLVQGEPLRDYASRMRHrDGSYRWINWSSSSGDGFISAIGRDTTEER
>WP_190790426.1/381-498
LDSMSDGIVVANEQGQFLVFNPAAEQMFGNGATATSKDEWSQqygvFLPDRvtPFPADELPLVRAIRGEEPKDVEFFVRHaqAPQGRWVLANARPLRDESGQLKGGVVVCRDVSDRKQ
>WP_191130891.1/452-557
SSSLDMQCVAGTDGYFKRLNPAFERVLGYTNAELTAHPFLYFVHPEDQAATLTVVKALAEGEIVLDFENRYSCkDSSYRWISWRAFPIINEGLLYAIGRDVTEQKR
>WP_106820833.1/194-303
QLRLFAEHAPAAIAMLDANMRYMAVSRRWISDYGLLGQQILGRSHYEVFTEVpERWKEIHRRCLAGAVERSEEDPFERADGSTQWLRWEIRPWYAALGAVGGIVIFSEDI
>XP_013162049.1/174-259
FSCVISmQDGVVMYTTSSLTSTLGFPKDMWVGRSFIDFVHPRDRSAFASQITNGLAIPKNVNGTQEKVPERDNLVSSMVCRIRRYR
>WP_154717824.1/145-251
RYRLIFDASPLGIFVDRKGTITHCNRSFMNIFHIQKADVIGSEIFDFVNDDSLNRLLAGSLSDQRSFYENEYSARVSGKEIYLRSYYVPLRGRENIIEGGICLIADI
>WP_033173891.1/222-275
GIREGVVALDPHGRIRLVNDEAQRLLGLDGEAAGRPLDEVLPPGrttdvLAGRA
>WP_068646956.1/87-182
ALVEMAEEAAYLQNLDRSYRYISSAITDMTGYDVKTFYQTPNLFADLVYEEDFPKWLSYEKSVAAGRTPDAIEVRLTTKHKGLIWVRHVTRPIFDG
>WP_181117055.1/7-119
LQLVVDASNDGIVIAEqegSDNILIYVNPAFERMTGYSAEEILYRDCRFLQNGQAEEAIRQQVRDAIDTGQPCRQIMRNFRKDGSQFWNELSIAPVHNEGDGRRYFIGIQKDV
>WP_109970038.1/556-664
DLLPEPVFETDAWGYVTFCNRGAHAlLAPGNDTTLIGVSFFQFFSDQDQGKLGSVLDEVKADPTVRNGDFTVRAkDGGERSVLLSLSPVFRDTVYDGVRGVIVDITEMK
>WP_165982304.1/1019-1136
LDALPVGVAIADAKGRILRDNAALRELWGVPPETtgWEGYSDWvAWWPETGQRILAEDWamtRALLRGEVTRDEMLECARfgSGEHRYFLNNAAPIRDAEGRIIGGVVAALDVTARRA
>WP_117150609.1/33-138
ALDLAQMGTWDLDVVSNRMQASTQTAYLHGMGAQPFDDDAERFFSRLPTEERRRICDAYQAAVDNHDDYLQIIYRFQLIDGSSRLLESRARLYRDAQGQLSRLAGT
>WP_161624615.1/231-337
KLTETIAEIGHWYVDLEAGTVFWSDQVYRIHGLAPGEYTPVLDKAIEFYHPDDRADVTRFIEAAIEQGTDFEFERRILTAAGNLRWVASKGECRLDERGRTIALFGV
>WP_092431437.1/340-448
DHSTVGILWVNWDSHVRYANRAAEQLLGYAAGALVERPLRDIEPQLDMDRWLALWKRArAAGEEALGFETRCRRaDGSWLPTDVSIgfLRFRDTEYLVVYLTDVTERRR
>XP_019422970.1/77-167
SREIIYWNHTAENLYGWKDYEIIGQRFDEFLISEEYYASLQKIMERLMRgVPWSGQFPLKKRSGEVFMAMVTKTPLYEDGELVGVITVSSD
>WP_082368235.1/187-293
ILAAIDTSYAYVEFDLEARVLVANANFLSLMGYRQDEVIGRPHRTFVDPAVAASPAYQQFWAQLAEGKSHNEVFRRITKSGQEVWIQAVYAPVKDEMGRVFKIVKIA
>WP_183750287.1/390-499
ETISEAFVLWDANNRLVTCNSKFQRLHGLSADAAAPGTLYEDLMRLGTLPPVKTELMDQTRLANGRGSGARTFEAQLTDGRWLQINERRTRDGGYVSVGTDITALKNHEE
>WP_042364814.1/143-256
VEQSPIGLAAVGTDLRYILVNPALERINGISAVHQLGHTVGEALPFLDAHGIESAMRTVLESGAPLLDQLTVGRtpakPGSERAWSVSYYRLDDPGGRVVGVATSIVDVTEQHR
>WP_040666518.1/290-400
RFQALIEHSTDGVALLGEDGVIRYASPSTSPTLGYAPEEFAGRNVFDGVHPDDRDRLARTFAQALSEPGVRFFEQYRYRHKDGSWIWMESTGTNLLNEPGVWGIVASYRDI
>WP_083528105.1/466-577
LDHLAEGVAVFGTDGRLKLFNQAFERIWKLGRRMLQDEPHIDEIIRQCQILHDEPTEWGNIAQAATAFSDQRQHATGQMTRADQSVIDYAALPLPDGGTLVSFADVTVTKRY
>WP_190621153.1/964-1078
EKFRRAFDDAAIGMALISPHGQFLQVNRSLCEMVGYSEAELLRLNSLEITHPDDIPTNLAAATQVLKEKQRIYQLKQRYIHKSRFIIWILISVSLVRDQNRKPLYFVAQIQDISE
>WP_193686753.1/50-153
MFAAWGRDLRLVYNDAFVELLGERHPAWLGQPLAQAFTGSWAGVMPVLDAALAGEAALAEDLPLEAaqhdRLARRYVTLSASPLRERGEPAGVLCVLTDTTTRV
>WP_181183796.1/46-155
FDAIGDTVFFVkDAAGRYVTVNRTLAArTGRARKEDLIGLTAAEVFPGILGRRIAEQDRRVIADREPIHGKLELHLypGGAEDWCLTWKEPIVGDDQAVIGLTGISRDLQ
>WP_172188845.1/947-1059
FDQSFQFIALLKPDGTVLEANQTALATADLLLEDIVGTPFSEILWWQispaAKQQIREAIVSAAAGEVVRYEVDVLVAGGAVATVDFSIKPIKDDSGKVLLLIPEGRDITDRK
>WP_062221664.1/9-115
VAAVQATRMPMVITDpkqPDNPIIFANEAFSKLTGYEPAEIIGRNCRFLQGPETSAEALARLSEAVARRERIEIDLVNYNKKGERFWNRLLVSPVFDEAGDLSYFFA
>WP_204222882.1/413-527
SMVVNAHDGVIILAPARevegspwNIVYANDAFSRMTGYGLEEFQRLETIRLVGPETDPAVLERIFESMKRQEPFREELLIYRKDGSTFWSESALVPVMEEEGLLTHWVAVMREV
>WP_131747367.1/148-255
HHVETIARTGIWEWDLITDEVAWSDELLAMFGYPTDTYLDYETYRSLVHPDDVSMIESVLDRAIAEVGPFEFTHRMFLADRLSECVLECHGDVLTDDLGTPIRIMGTA
>WP_182162809.1/195-306
LDSIEEGVLVCDAQRRIVAVNPAFTRLTGYLAEEALGRDPAFLGRRgahPPGYHARAMEQLLQSGVWQGEIHNLKRDGTALLTSMSLTVVRADDGEVDYFIGVFSDISERKR
>WP_162037703.1/253-358
RLKTVLEHLISGVIMIDRHGKIVLLNRASENILGIKENEILGKRYNDTKQNQELITLIQTCLQKKQHIREELTFYYPEQRTLEMNLVPLHQDHRQWSGILIVMHDI
>WP_190509939.1/26-134
EHSPIAIAMFDRTMHYLLASRRWCEDYGFGDRDVIGQSHYDLSPDLPPHWKGIHQRCLAGAIERSEEEAVTDvDGNTIWLKWEVRPWYGSMGTIGGIIIFAELITEQKQ
>WP_116969435.1/260-366
DCAIYMLDGEGRVANWNAGAQRLKGYRPEDIVGKPLSSFYRAEdcAAGLPDRALAAARETGKFSGEGWRVRQDGTCFWAQVTIERFCDEQGRVIGFAKITRDITRLK
>WP_056095588.1/400-505
NTTDSVAIMSVDLTKFPISQFIYVNDAFLNMTGYRLDELIGKSPRILEGPRTDQQQVKLLVESLLKGLPGELTLINYKKNREEFWLNLSVTPIADSHGNFNRWISV
>WP_157561966.1/459-565
DALPVLIAYLDRTLTYRFANQAYESWFQRSPADIVGLTPPELVSPAAYAQVHPYLRQALAGERVEFELTMPYRPDFIKHIHGSFIPDIQHGVVVGFYSLLSDVTELV
>WP_084666245.1/412-526
NSTPDLITFKDGEGRWLECNNSAKEmLNLKSDEDYLMRTNLELAERDgdraaYYRHFEKTDNIAWMSKEIFKSESIIPDkYGIDKIYETVKVPLFTKEGKRKALVVLGRDITSRR
>WP_075009208.1/287-400
ERYRLVVAGSYDGVWDWDLRQQTLWCSPRLLELLGRRPEEFPGTydAFLDLTHPEDRRRVEQSLAAHLETGVPYDVSLRLrhADGSYHACVSRAQAMRDAQGRPVRMAGIINDV
>WP_190694548.1/160-266
INDSILITQAHVSNGKIEPRIVYANAGYTKMTGYTLEEVIGKSPKFSHGEKTCRAEMQRLFAAVEAGLPIRTELLSYRKDGSTYWADMNLVPIRNSQARITHFVAVH
>XP_013307763.1/568-670
SMRIAEDGKMTFVDARLSQLLGLTPDQLIGRFWWQIVHPSDEQSLHDAFITMMTRDQQMRLNCRIRSASDYRPCTISAYKFLNPFNDQFEFVVATHHILSGDE
>WP_091243836.1/151-252
PMPMWVcDNETLAFLAVNQATVDHYGYSREEFARMDSTHLRPAEDVPAFLAGVRASLPGPYRRGPVRHIRRDGSIIWVEITAHDIRFEDRPARLVLINDVTA
>WP_057985221.1/15-118
FENSRDAVFYMekiDDDYKYIYLNNAAMKLIEMNPIGKTVSHSIPPHLSKNIIHYYNLSFEKQEQVDFEDFTYKRSEIRKQKTSVVPIGKGNNQFILATTKDIS
>WP_173691287.1/9-93
PSGMVKEFQFPREVIKNPLPYWKEVVHPDDWETFYLSNMEIGKEGKDNHLVEFRIRARDGEYHWVKCRGYLMRDEKDQPAVFAGV
>WP_164655000.1/129-238
VEQSADAVLLTDVHFRISYVNPAFETLFGWTLEELRGRMPDILNAEpDAEAYQQGMYSKLASGAQVFAEALNRRkDGSLFHCRYWVSPLHDDQGEVVGYLGSQRDVSVQV
>WP_145466693.1/17-123
LDAIAAPAVLLSPDYEICAANEAYRHTFAGNDDVVGRHCYDVSHGYkvpcDQAGETCPLRQCFESGQRQRILHIHNTARGREHVDVEISPIRDEQGEIRFFVEIMNP
>WP_160119253.1/33-143
ELRLIVQSIAGLICVFSPEGELVSGNQQLLDYFREPLEEIGRWATNGMTHPDDLQRCIDCFTASLATGEPYDFETRFRRFDGSFRWFQIRGHPLRDAEDRIVRWYGLLTDI
>WP_184173476.1/656-760
LLMEAIAQMTWTSTPEGEVDFYNQRWYSYTGLTFEETKAWGWQAVVHPDDLPHTLAMYQKSLASGDLFLVENRYRRADGEYRWHLNSALPLRDEQGTITMWVGTA
>WP_146810439.1/125-228
DLKAIFDISYDVIYVSDGNGITLRVSSACERLWGYKEEELIGKSTYQLEREGVFYPSVTRLVLERQEQVSMIQTTKTGRRLKVVGTPIKDEENRIIRVVNASRD
>WP_083626438.1/838-942
NTSLDGIVVMNYQGDVVQASPSFAQMLGYTVEETLGLNVADWDAQWTPEDLEAILKSDEIVPLFETRHRrkDGSEYDVEISYSRVVLEGEIMHFSICRDISKRKQ
>WP_201496488.1/453-560
FTHAREGITITDGAGALIEVNQTFTDITGFARAEALGRRLQDFRSGRQGEDFYAAMWRDLVANGQWSGEVWMRRrSGESYAVMLTASAVRDEAGELQHCVGLFTDITS
>WP_207080206.1/240-365
ERYHTIFHAAGLPMMEIDLSAAKTSMEQAETLDLDGINRVAARSLVRDANAAAIQLFGVSAPDKLIGHSLLRFHTPAAERSLGRLLGALAAGQRDIEEEAQFLTETGAIVDVVLRLTVLEEDNNWS
>WP_144768776.1/11-116
LDASGVVGAWTHDHWRGSLVLSAPFAALLGLDPEAAAAGVPLATFLDRTHPEDRARIESYLHAVGEHGGPLEAEFRTRDGRAGMRKVLMRGRIERDPSGRTGQGRG
>WP_035612664.1/25-134
ESTFQNAAIGIAHVGLDGSWLRVNETLCRVVGHPREDLLAMTFQDITHPDDLEADLGLVDKVLAGEIAHYAMDKRFQRADGTYRWTRLTVASKRDLSGKPEFFISMVEDI
>WP_136378862.1/12-114
LDSIDEAIHVVNEEGITIFYNQVAAEHDGLSREEVLGKHLLEVFPSLNEDSSTLLKVIRTKQPIFHLPQTYKNKWGKLIDTVNttLPIKMNGTFIGAVEIGKD
>WP_052440492.1/26-139
ALQSARHILYRLNVHKGGYDYLSPFFEELTGHPLSVFMQITVDELEEYFHPDDRKRIFGDDGELAATFRTRTGPSVNFVLEYRLRKADGSYCWLSDRNTAYFDDNNELLCFVGS
>WP_203299212.1/217-315
LLGNVPGVVYRISDRPEGELVYVSDGVEAFLGVGPKEVLASNLRFWDVIEDQEQVRRDIQSQLRHDKVYDVHYRLRLPEGNLCWVRDQGRSVKSENGRY
>WP_176083185.1/689-796
ATENGRIGIWDANLVTGKTLYSEIWCSLIGYRQDEVPDNGFEWLNFIHPDDMERAKNSDAAHIRGEAPYFEEQFRMRHKDGHWVWILDRGRVTARDEDGNPTRMIGTH
>WP_005488153.1/145-254
YAKALKNISDSVVITDKDFKIEYINKAAKKLFGYSPDELKGESPGVFNSETHADNIQKKLYKKISRGEVYQGELLYKRKDGSNFICDMKITPLTNENEEIYAYIGIQRDI
>WP_212400231.1/50-133
RFVYEGINPAFESVLGIPTDEIGELDVSDCMGTDDAEAVCEALRTCLAEGTEIRIRHQLALGGARRDMETTIVPIIDPAGGgIV
>WP_047145811.1/136-241
KLEAISRSQAVIEFAPDGTILTANTNFCATVGYELSEIVGKHHRMFCDADYTASPAYGQFWESLARGEFISNEFRRVGKGGKEVWIQAAYNPVVDFNGKVYKVVKF
>WP_129596309.1/260-363
LETILSYMADGLIATNQEGKIIHANPTAMKMLALSDENIENTSYDEIIEKFNKELTLSFIEENSKNWTGSRNIIFKESIFHANYAPFKDEKGENTGIVMVIQDI
>WP_196897149.1/134-238
SAFSSRTYIWVASADLAKLHYANEGFQNIFGRDVSVVANDPLKFLSYVHPEDRTRVAQVFANKPLAPWDVQYRIYDPDGKVKYIHDRGIPLYDEEDKLSMIAGTA
>WP_185748494.1/21-130
FEHSPDCMNLLDGEGRIVATNGSGRAaMDIADPAQVEGRAWRELWPQEAHATLDAALAQASRDGSARFSAACPTLGGTLKWWDVRVSALPAAEGAQVRFVTVSQDVTAAH
>WP_131549835.1/26-128
SILSALPMPAILLDAEDRFRFANPAAEIFFQHSAQTLLNMPLAELLPPDNRLFALLHQVRVQESPVADHDLTLESPRLRRHGVSAHGAPMPDVPGGVVLTLQD
>WP_092659658.1/135-239
RYELLVDNAPDEIVHVDTDGTIVAANSAMATSFGTDEQDLIGQQLGHVVPGDVAQGRIEEGKRAITAGSAVTFQDSIGVRHFHNIAVPITEGSGDESFQLISRDI
>WP_129051896.1/401-514
RMALALEATKAGVWEWNLKNDEVYWSDRIWRLYGLTPdSKPHNHKLCESTVHPDDREETFGIVMEAANREINIDIEFRVchpEDGSLHWLACRGKPQLNEAGELDRYVGTVMDI
>WP_168797796.1/148-255
SQAVIEFEPDGTIITANKNFLDTVHYTLEEIVGQKHRMFLVPGdpAHDEYQEFWKTLASGQAIQGEFRRFSKLQREVWLQANYTPIRNTSGEVYKIVKFANDITSTKR
>WP_051431823.1/203-308
SATIGASLDAVVVADAAGRIVDWNGAAERIFGYSHDQAVGAEMTALIIPEGERaQHRRTMQRYLRDSSINSVDTGRFETtalnAHGTVFPVELALGVSQGPDGPII
>WP_069477317.1/351-459
LDAIPDALFEMSLDGVYFRVGRAHANVSASLSQEMMGKNVYEIYPKDVADIFIQALREADQEGHAFGYQFSIEEKGKTLWFELSVSKKKDSHGMAHFIVLSHDFTDRKE
>WP_160500588.1/146-243
HDAVISLGLEGNIINVNTMAEKMTGCCVNQMAGQPISRFIGEENQRKLLMESLTNPSIEKNIDKIYhKDGHAVDVLTSIAPIYVNGKNVGFYIIAKDV
>WP_019004269.1/257-364
LDNMPSGVVMIDREGRITLYNSSAERLLGSSAKERVGRPFADFKQHYELQKLVREALDSREPLHEELTVYFPEERLLELNLVPMRTSEEEEPGLLIVLQDVTAIRRLE
>WP_138261177.1/383-494
LLSQAVEHAGESMMVTDLRGRIEYVNPAFTSLTGYTFDESIGRNPSELLKSTAQDKAFYRQLWETISAGKQWRGKIVDRRKDGSLFPAQMTITPIRDTEGSIRHFMAVQQDY
>WP_111643511.1/37-130
PRFRYVRVSNSALHLANLVEEDMGKCIEDIYSPEIAAHLNEQYRKVLETKSVVVSRDRMNTADSFRIAESTLVPIADENGNVSYILCFTRDVTE
>WP_013162875.1/428-524
DHQRITMVNQAMLDQYGATERDLIGMTAREMFAHDLEHGRFIWKGLFDQGRWHVETREQRLDGTPIIIDGDYICLYDEQGRVTGHFGVQHDVTERKQ
>WP_190879237.1/1126-1229
IVTMTDPQGIITYVNDKFCEISQYERSEAIGQTHRivnsGYHPPSFFQEMWSTITRGQIWRGEVKNRskDGGFYWMDTTIVPFLNEAGKPLQHLAIRIDITDRK
>WP_047244587.1/357-465
LEASSDAIILIDRSGHILQTNPAAAKLVEQSAHSLENLPAGVLFPDLYNPDPGHAFEQTASQHEGRPFETRLLRsDEQQLPVELSLSRVVMPDDWFYVTVCRDISRRKE
>WP_207417096.1/147-257
LDASPEPLSFKDGEGRFVRLNAAKARALGGTVESLLGEREADLVPPERGAALREVEQQALRGAQGHDWTGQIQAgaTGGTRWLRVQRLPILDRDGQPSHLATIEHDLTEQR
>WP_150039302.1/210-321
QLHSIVDSAAEGIIVAGTDGHIASVNPAALCMFGYDRaEELIGRDIGALMPTADAANHRRRLAEYQGSGPRVVSTPGrelaairRDGSAFPIDLSVSTFTNGRRYVTGIIRD
>WP_054969821.1/79-190
RYETMIQLSPQPFLVQSNEKWVYANPSALKLLGASMVDDLVGHSVWDVLPEDVHDHARQVFRTLLETHAPTGTYVNRRLRRLDGKMIDVEFLAAPLIFGRTPHVQVLYTDVT
>XP_024217503.1/301-412
IEQFTMKLNTSGGIINVDNTGVSAPYSQYFSKDHLKNRNLDELVQSSDVPKVVAHIKEALSTGQSSSSIYKLQIGHEKFVHVQTKFKLFKSaNRQMENDFLMATHSIFGDNE
>WP_209584655.1/279-388
LSQVNDAVVMVDNEKCITYWNKGAELIYGLKSGEVMGKPREDIYKWSTSESERSayqKLEKNGYWHGENAHVRWDGKKIHAETTLSTIKNENNEKIGILAVIRDVTERKY
>WP_084457027.1/7-98
FPQSPLAIFILDQQWRVIGINAEAEALIGKQRGHIVGTPLDRLFRADsDADALFSLLEQSKKGQAVSRQSILITTcrkEPARKAMQASVFPI
>WP_158514735.1/273-365
TDFVIIDVNAQACEMIARRREQIIGRSLLDVFPRSREWGLWEQCCMVVITHQPLETTQFAPTdDEPARWLQRQLVPVDTNAVAISSRDITQRQ
>WP_168735352.1/180-286
RLRQLLALVPTAILVADrYDGSVLFVNQKAAETAGLRADEFRSRRVFEFYEHDEDRIRLQQMLNQHGAVSDFEVRLRRGNGEPFWALVSAMLGDFGGHRAVIAAISD
>WP_027083695.1/868-971
RLRDVAIHGVEHAMIVFDATGVITAWNDGAQRMFGYAAAEIVGESVGRLSVPDDMTTNHAQRMRRADTEGHIEDEHWCMRSDGTRLLCRASLTRVRTEHFNGYV
>WP_148914594.1/182-274
QVPGGLFQFVRSSAGSYSIPYASRGFRTIFGLLDDEELGRPRRFLDMIEEIDRPTFASVLRTSHETMEPLDIEFRAVDSLGKAKWLRLSAKPE
>WP_139039922.1/340-449
ENTSELIVLAHDDGRRSYVSPAVRRLLGYTPEEAAAMRLRDCVHREDLAPLVTQARRLAAGETQVSVVCRARHrTGGWVWVEGAFRRIPGAAPGEPAIIATFRDVGERQR
>WP_194035094.1/78-162
VSTSSLDQPEVTVERYGVHDLTIHPDDLDQVQDAFRQHLRGTTPIFSSEHRTRRAEGHRWCWVRARGKVVERGADGRASRVAGTV
>WP_059108443.1/184-264
AEMYGIPNHMENVPDSLVENRTIHPDTVEPFLEMYRKIREGAHSASCVVRTRLVKGRYLWRKITLTNIYDDEGKAVRAIGI
>WP_179050499.1/138-252
FLSSVLRGMGDGVIVVDTQLRVKYMNQIAETLTGWQFDTAKGRMLSDIFQIVDEQNRQPVTNPIVLALQQEATIYLSDRTllitKDQTTVPIADSATPIKDNQGVITGSVMVFRD
>WP_082529978.1/174-279
SIDQMIWSTRPDGYHDYYNDRWYEYTGVPHGSTDGESWNGMFHPDDQGRAWSSWRHSLATGEPYQVEYRLRHrSGNYRWVIGRAHAVVDAEGKITRWYGSCTDIHE
>WP_167679328.1/341-446
NAQKVAHLGHWEWLVKEQQFECSKQTQIILGFPGGVNHLTLDSFIDRIHPKDKDLVRNAFNDAINKQQGFALDCMLAEINGEERIVHLIGEVTFDDQNQSLMLSGT
>WP_151679375.1/8-109
LQAVLSTENDAITIVDENQEVIYWNDAAVRTYNIPIEEILNRKITDFFRDDDLIVLKVLRTKEHVSNQYHRPRHDKHVVVNAKPIFNDQGRLIGAISVERDI
>WP_187273590.1/130-243
DMERQIAALHRSQAVIDfePDGTILTANPNFLDAVGYRLDEVQGRHHRMFVTEAERVgPAYQAFWAALARGEFQSAEYLRIGKGGREVWIQATYNPVTDAEGRTTKIVKFATDI
>WP_092722434.1/104-214
FSTIFKNSPFIVWIKDRDGRYIDVNEKFTKKCNKPYHEIIGSSDYDLWIQDYFNVYKKQDYEVMKSRKICHYQGLITSvsdhDYEKSRIYDITKWPYVDTQGNVLGTVGIA
>WP_199516745.1/137-239
RDLFDAMDEGFCLCEMVVDDDGNPVDYRFLEINALFEEMTGLRSPVGRTALDLVPDLEKVWIDTYARVGLGRQTLRFEQESAAMGRWFEVFATPMEPYGHFSI
>WP_152947575.1/175-283
DRHIIDSvIDHAVITLDLQGRITSWNEGAHRILHWDAEQMLGHCFSELLAEQNSQDVTRQALQDALAQGSAVHQRWYRRRDGSRFWGSGTLTVLREGSQPHGFIKIMRD
>WP_163349990.1/311-412
PCLMTDAEGRINLINPPMLEVLGksGNPDKYVGSSTGTLISGSDDSKSPTQVALKEQKRVQRELDFMNGAGVRKIIDICANPIVDLDGNKLGVFTICFDLTE
>WP_073316604.1/293-400
EQAPGAIAMLDTNMCYIAHSRKWIEDYNIKDKNIIGKSHYEIFPEIGERWKKDHQNCLNGKILESNEDYFERsDGTIQWLSWKLHPWFTSNNKVGGIIMLTEDITRTK
>WP_013406498.1/261-364
KSMVDGVIATDSEGRVSLINPAAQKIFNIDEQAIKGKNLIsSLFNHRLDMYLQRSLDEKESISREIIYQNPDKKIIQTTFIPLLGDNKDINGGVIVLTDITELR
>WP_085970105.1/158-270
ERLRLLIESvNDHAIFMLDPTGQVVSWNSGATNIHGYQPTEIIGRHFSTFYVPEDIAaDKPRRNLETAKRRGRFVDEGWRMRKDGSMFWANVTLTAVYDADRRLTGFAKITRD
>WP_096673198.1/856-963
AAIFIVdvqeDGGFRYVDINPAHEWMSGLFSSEMAGKTPEQVFPPEDAQVINARFQACTTTGKRITYEERLVIRDKETWWINVLTPIYRENGQIYRLIGSCFNITRRK
>WP_029434446.1/167-269
LNSTVSSGLKANWDDECYSLFYVNEGLCRMLGYTEEELMAKCRGRMTELVYPPDLPQALADCERCFANSLTYSTEYRMQRKDGKLIWVWDTGSKSKNEEGKTV
>WP_004261827.1/316-417
YRSVVEMAQEGILVVQDGRVTYANPAFSELLGYSGEELAQLDAFDALIAPEDLPRARTNHQRRLAGEETEQRYPLRLMHKSGRMLWAETSGVRINWNGRPAT
>WP_096727107.1/200-310
EAIPQLVWTTNAQGECDYFNQKWSEYTGLTFEESLGSGWVAALHPDDVQNAYDVWINAVNTGTVYENEYRFKRasDGTYRWQLARGLPLKDEQGVVVKWFGTCTDIQEQKQ
>WP_170163757.1/55-156
ALLDTLGEGVVVVRDGVFVYVNAPMHRMLGVPQSAGDFIGQRFDDWLHEDDRDRVLGNHKIRLIDDEGPEEYRFRLRHADGDTIWVSCRAGQIEWEGKKAVA
>WP_179916505.1/26-135
AAPIGICITNPSGHFEMVNPAYCEFYGYREEEILGQHFTVVVPEAFRARLSALHDDFIQGNETHELRQEWDVltkSGNVHTIIAEAARIEGEDGQSRKVTFIIDITQRKQ
>WP_007556657.1/491-597
FSILELASDGVAIINGDGKIISANQAISKLFGYSSKDLLEQKISNFFVREYQNTTNSYISEILKLKAGDKIEKTTIGRtKKGELVSLRITITKLPFSIYYCMIIHDI
>WP_073613699.1/159-268
FYKLILDSVQEGIWVTDKDDRLIFFNPGMEKIAGIKAENMLGLSVIEDFKPETTKHFLQFYLDARTDGQPKSYEASVTTPAGRDTIQSGWLVPLVENGKYAGMICTIQDI
>WP_152049606.1/430-542
RYRQLTEGTQDAIVVADQQGCITLFNTAAQQTFGYTEREVVGQPLTLLMPEESRDAHQQGLQRYLETREPRVIGRTVELRgqrKSGETFPLELSLSVLELPEGLAFLGAIRDV
>WP_154222060.1/32-141
TLALKGANDGIWDWDLNTNEVYYSPRWKGMLGYKENELENSLETWAKLVHPDEKERVLAQVKAYTNGESDSFEVEMRMLHRNGRSIHVLSRAFLVASKGDGEHDRLVGTH
>WP_135751937.1/8-111
FNNLSIGMQIVDEEMRYYFLNDSLLKQIQMEREQIIGKAMVDVFPGIENTEIFKSIQTCFATSENQFVINEFEYpDGSRKVYKLDLERVEEGVLILSTDISATK
>WP_097067069.1/59-173
ESTADGILVTDEEGHVLRFNERYLQMWQIHLPEIIEMQQHRQLLKFCCKHLADPQQFLDRMTEIYATWPAESHDLLELADGRVFErfskIQYVEGRSIGRVWSFRDITARKRAEE
>WP_198815284.1/23-122
LQLISALPKVSVQGYDKERNVIYWNKSSEDIYGYSECEAIGRKLEDLIIPDFMKADVINLHQRWIEFGEAIPSEELVLKKKGGEPVHVFSSHVMLKEDTE
>WP_008985833.1/263-373
KLSAAVEQSKDGILITNQQQQIVYVNASLLELTGYGRAELIGQNPGMLGSGKTPDTVYQQMWQALNQDQAWTGEFINRRKDGSEYTELQTITPLKDRHGQISHYLSIKRDI
>WP_013645884.1/269-315
MLESVIESIPDAVFVSDDEGNFLKFNKAFATYHKFKSKKDVKKTLNE
>WP_046303476.1/404-508
ALVSNLPCMAFREMTGATRHIVYISDAAKSLTGYSASILTGENGVSHFVDRIHPSDTASYRKVRELASRRNGKYDCEYRFLTRDDEEKWFWEIGHSYRAEDGSTW
>WP_160374638.1/24-127
EIPDVFFQLIIDDNNQYSFPFLSKSVEEIFELSDAEFTKSTELIIHGRVLHLDRKRFFETLFKAKRDLTPWEYEFRATLPKKGLRWFKVFSKPERHTDGNTVFF
>WP_020594820.1/63-162
AGSQAVVITDVDQLIQYVNDSFEQMTGYTAEEAVGRRPSFLQGQATSLTTRQRMREAIKRQKPINGRLVNYRKDQTPYLCHVKIRPIMNRQKQVVNFIAF
>WP_167880864.1/147-207
GSIIMIVDKDSSIAFANKKACNVLGWEKEDIIGKSLNGFFPEDTKDIQEKEIFQILEGKRE
>WP_093034864.1/85-199
IQTIEDGFAFFDAESRLIGANTAYLNVFDGLEEVAPGISYRRILELMTEEGIVDtdALTNSEWQKMMLDRWTSPTPEPVVVRLWNDQYVKMIDQRGHGGDVVSLALDITSTVRYE
>WP_169051665.1/22-126
FDNMIEGVQVIDFDWRYYYVNKSITVQGLSTQEELLGNTMMEKYPGIEKTIMFKSLQKCMYERTPSDVLSEFDFpDGSKGWFELSIQAVPEGILILSSDITKLKR
>WP_079435122.1/133-243
YYRRLIANISDGIAILDRCGVVRWVGPSIRKVLGFREREVRGRSIFSRIDQEDAARLAGQLEALARSEGGEANFCCriqhRDGSWRIHEGSCVNLLEDDCVGGLLVTFRDV
>WP_211039396.1/15-119
LDTLPIGVIILDTGGRVLLWSPTIEDMLGWSAEEATGHRFVEFLASAdrEADPALGIYGELRRGRVWRGFLTAVHRDGRLVDTQSQAALLEDADGEPFILANVVE
>WP_180142802.1/338-433
LTASDLISEWSPATDDLVWFGNIDAVIGSEPETRPTTMEAWLALIHPDDRQRIAETYRGNTHCATAAPMDYRVRHLSHGWRHFRERTTTIKAKGGA
>WP_102205073.1/576-672
SIASFRLYPDHTWEDDYRSIGCETVFGYTPQELTGTVWSSRVLPEDVAAVNEQALAAIPQEKTITVEYRFYHKNGSLRWIAETLASRWDQAGGCWVV
>WP_120630402.1/230-339
VRDYALVLlDARGRVASWSPGAERIQGWTEAEALGRPASLFYTSEeaAAGQSERDLARARNEERLQTEGWRQRKDGSRFWAEMSITALRDESGAPQGFAVVTRDITQQRR
>WP_205349749.1/264-370
LDSIDDGLVILDAEGRVEHANPVATRqlfWQGDPHGQRLGRLLADPGVEEAVQRVLSGQLLEQVPADLAIdsGGEHRLLTWSLTPVQHAEGRSVGAVMVLRDVTELR
>WP_175228502.1/291-403
ERFRLMVESVKDyAIFMLDADGNVATWNSGATQIKGYQRDEIIGRPISVFYSADDNAaLKPQRELEIAARFGRVEDEGWRVRKDGSMFWANVVITAVRDSTGRLLGFAKVTRD
>WP_144354124.1/575-634
FTPDSRRLLAAAIDAGEPYDFELELITAKGNRRWVRTTSNTEREEGVLKRIYGIFQDITD
>WP_109675285.1/155-268
EVTLSSIGDAVLVTDAEGRVTYLNPVAEGLTGWSAVEASGRALAEVFNIVNARtrgPAVDPARRAMQENRTVLLESncillrRDGTELGIEDSAAPIHDRHGAVSGAVIVFRDV
>WP_013645329.1/548-658
RFHSIINNSADLFIIVNSERRITFSYPTSERILGYSNEFLTGKDPSDFIHHEDVGIFKEHLEEVSKTRNKVLFSEYRIRKSNGEYLPVESVSQNMKNVDGINGIVLTAHPI
>WP_012569004.1/11-114
EVPMPEGAFIVSRTDLKGRITFVNQTFVEMSGYTEKELLGAPHNILRHPDMPKVAFADLWATIQSGKPWEGVVKNRRKNGDHYWVRANVTPEVEGGRLVGYISI
>WP_160904791.1/18-130
RRSKDATAIYsDENLTIAFANEAMMRLWGKANDLTGSTLEQALPELEGQPFVNLLKEVWRTGQTYRATNTPADmvidgELRRGHYDFIYEALPGNQGKTLCILHTATEVSDRV
>WP_190574817.1/690-801
LSSVYNGANEAIFAIDvRDNNFYYagFNHLAEQYGGVSSQDSQGKTPEDAYGSQIGSFFRQNYQRCLQADASMSYEEQLFFDGRMIWTLTTLSPIRNDQGEIVRIVGTAIDI
>WP_092828634.1/288-391
PDGVLSIDREGRVVTANQACNEITGLTSDEVEGRHFSMLLQSQDVERIQAIYDATLDGKPNRVELQIRHQDGHLKSLDLTTMPIIVGGATQGVFGIAKDITHQQ
>WP_196201496.1/158-264
FRAVFVDVAIGIGIAGIDGQIIDVNRSFAELLGYRVPELRELNVSSLFYSDDATGMWELYQDLIAGRKDAVRVEKRYRRKDGSAVWTDLAVSLVRHDDGRPRFTVAV
>WP_056841988.1/633-717
RQTLQELPMGVCSLAKDQEILMWNRAMEELTAIPAQHVIGSRLITIVEPWKSLLRDFIHEPDEHLHKQKLQLDGQTRWLNLHKAA
>WP_027176388.1/152-264
EKYRTIFERAVEGIFQCDMEGTFLEVNPATARLLGYDTPSELVGRPGMGLDILVDNEERRTYLENLLRDGVVANREYQIRRSDGEHLWVSESSRLVEGPDGERLIEGVLEDTT
>WP_036212765.1/57-161
MVTMWGSDGVMIYNDGYALIAAERHPQQLGVPVRESWPDEADFNDNVMRVcMAGGTLSYQDAELCLrrhgEPEQVWLSLDYSPIVADDGGVAGVLALVVESTDKV
>WP_133317094.1/282-383
QNSRDLLVVIGTDGVFRDVNPAWSTILGTEPQAVIGSRVLDaVWPEDRDQIRALLKDVIENLHSDLEIRLThrDGTPRTISWTTSHEGDVVYAYGRDVTIEK
>WP_144909030.1/317-421
KYHSLIEQASDAIYVLDFNGNFTDVNDSMCKMMGYSRDELLKLNIEDIVDPDELKIDPLPKSMHNTGQSVIRERTFVTKNGQPFTVEINVKIFVDDRIMVIARDV
>WP_133240350.1/409-512
LNQIDAAIAVFAPNGHLVLTNRVFSLLWPAADEDLLTAVTLPEALKIWSAAGTDTqLWQRIGALARRPAADALPITGEMQLPDGEPLQIEARRMSSGALMLVFT
>WP_196868613.1/21-133
LESAMDAIITVNAQQKIILFNQSAEKMFGWPRQEVLQQPFDRLMPGRFRRNVGLLAQFGTTGTTSRRRGRLGTvmyglkaNGDEFPIEVSISQVDTPEGTLYTAMVRDITELH
>WP_096460836.1/1009-1115
AKAQAIAHVGSWEWEIERNDITCSDETYRILGLEPQSREMRFPNIVEAVVHPDDRERVKEIISAALRQPHPWFLEIRLVLPDGSERVAYLRAEVVCEGDRPVRMVGT
>WP_207415837.1/50-155
EDLVRVKDHALIALNLSGKILRWNAGASALLGYADDELLGRSGDILFLPEDRDRGLFLEELRWAIEEGYAQNERWQIKRDGSRFWASGSTTPMLDGDGRPRGFLSV
>WP_158553474.1/516-631
NRLILDSVADGIIGLDKAGKALFINKAGEKILGYEEYELSARASDLFMLHNQEAQFDSLRTINARIRETAKDGRQRFVErdmfykKDGNSIPVEYSISPMYEHGVITGTVVTFSDI
>WP_086594092.1/378-489
QMPTPMCVFrGPDHVYELVNSHYQQRFGSRKLVGLPLQEAVPELVAQGYLRMLDHVYQTGELFFAKEMRAwmssAADPDHAQANYfdlvlQATYNDQGAIDGIIHYALDVTE
>WP_093835150.1/114-226
AMCIYKGPQHVVETANERMIEFWGRPATDVMDKPMFEGLPEAKHQGYEALLDHVFTTGESYSAQGIPVNlprpeGLKTIYINLLYVAYREADqsagpGRISGVMAVAVEVTDQ
>WP_183356254.1/111-218
APVGYFTFDPAGRIREANLAAAQLVGSKPQLLAGTPFDSLVAGEqGKEIFAGHLATVLHEEGVQRCDLMLAgkNDRQLYGQLQSIWIAEGAGKDGYVLCSVVDGTMAR
>WP_184034214.1/720-822
SPAIICSMSTDGLIRRINQAYQVITGNVPQDAIGRTWRDVFASDIDENLVGQFLKRGSGEMEHTIFSRSGEARMLIWKTTGPRTGEGDAADIIAVGVDVTMRR
>WP_121926266.1/533-645
ELPVAAYSCDVDGKITLFNKAAAILWGREPQIGIDSWCGswKALSTDgqEIPLEMYPIAVVLREGKTMTGKEIIIEreNGDRRYVLPHAVPYIDQSGKVTGAVNLLTDITESK
>WP_015201020.1/670-775
LLFSTPGAVYTSRVSGDFGVTFVSENISNMLGYQAREFVKDSNFWINHIHPDDQVYTFESISQLPLTGKNTIEYRFLHKDGNYRWLLDSSKVLYDEAGNSLEIIGF
>WP_112304923.1/380-492
QAPAAICILdGPEMVYELVNPNYASLFPKREFLGRPILEVLPEIKESLVYKTFQDVYQTGITHNQPELLIPfvndqtgQVEDRYFRYVQQARFNEQGKVDGIVVFALEITEQV
>WP_127903928.1/802-914
ERFRSAIEAAPVGTALIALDGRFLKVNNALSGLVGMPEAEILKIPFHQFLHADDRPAVREQVAELLAGKCENFAAEIRCLHAEGYEVWGNLSLALVRDGMGRPDNFVAQVQDI
>WP_108671442.1/259-366
HYRSMVDQNPYLVFTVDMEGIITHVNSKGMELLKGEKNHIISRPLLSFFHERDRDRVSITNIDLKYEERKAMEATLYDLEGSSIPMFLTFIPIVIEERVTGAFVVGRD
>WP_162851759.1/96-204
RLAIRATGLGLWDYRADGDVVEHDESVARMVGAPSEAFSEPADAWLERVHPEDRERVRERFRAYLGGRVATYQCEFRMRLAGDIYRWFSSVGQVVERDADGHPLRVVGT
>WP_088534558.1/643-751
KFRAVFEQAAVGIARVSfTDARWMDINEAFYQMLGYTVEEMLATPWPDITHPEDVDLDLVPFRRMAVGELENYSVEKRFIHKDGHHVWARLTLSLVKDVAGNPDYEIAI
>WP_123126131.1/700-807
FDNAHDLIQNISTDNKFIFVNRAWKEKLGYNDFDIENLTLNDIVHPYYKAKLIYQLRNLYKGEDVNKIETVFLTkSGKPIHLIGSInCSWQDGKPIATRAILHDITDR
>WP_194842693.1/504-614
QFRQLISSAPDATIITNEDGIISLVNRRVLELFQFSEAELINMPLDILIAPESRKSLQLLTKYSKQQRQSYCLDNYLTAgldQKGLVFPVELSSNVLEVEEGVLVSIVIRD
>WP_200257055.1/152-265
FEQSRDAIMLLDADGFRDCNPATLTMFRVPDSAAFRRTHPaDLSPLFqpdgraSREASAAYIDEALRRGEAFFAWQHCTWDGDTFPAEVLLSRVELEQGAILQAVVRDISERTR
>WP_149210942.1/135-228
EQYRTIFEVSGSAMMIVDENGTIAMVNEEFEHLSGYPREAVESRKEWSDFFVMEQFAAKEIQQCLKGTTNGTASLDTTSLFIGNNQRTSHVCTK
>WP_091868098.1/16-116
EGVSEGIIVVNTKQEIVATNSAAEDMFGYDDDELLGKPLDTLIPRRYHGHHDQHVAHFIDKSEKRQMGHGRDLNGIRKNGEEFPVEAGLNPFKLYGSTYVM
>WP_165917270.1/119-226
LDNSDEGLVLMDTQYRFITFNKAAETSFRTIHGASMHsgenilSLLGPSDVVQLQTLFQSVLAGKQHEVRRKHHLPDGSIRVFLTIMRPLFQEGVVIGIILNSKDITR
>WP_159166437.1/14-127
LDAIGAAVAVFslDADDRFILVSANdtFAQAFELDVPSTIGKRLNEMFPRYITGSIEQPMHDCVSQQTGLESELPIDTLSRTSWWRFILSPIIIPEQSrITRIIVTAIDITAKK
>WP_090284714.1/416-541
EEIRSVVEHMVDCVVTTDERGVMLSVNPVIKKLFGYTPEEAIGQNVSIFVPEPDRSKHDFYMQRYCETRHGQEYVGRPFQQdghsvglgrevvgvrKDGTSIPVYLAVSEYFVAEKRHFTGVMRDI
>WP_158237365.1/142-250
LRGAVDALDDVFYLFDRDGSFVLWNDALSDATGYGDAEIESMSPTDFFDGEAKDRVAEAIETAFDRGRVTIETELstKGGRRIPYEFTGARLTDGDGAEIGVCGVGRDI
>WP_169727203.1/213-323
KYRLITENMSDLIGVVNVDGVALYASPSHKTVLGFPPEHYEGNFVFDLVHPEDIALVKQRFRTMLETKERTRVEFRYAHFHGHWVFVEAHGTPVIDEYGNVEKIVVVARDI
>WP_090855494.1/352-469
SSVGDGIYGVDLSGRITFVNPSGAKALGYSPDELLGRNAHlDFHGPAadgtpYPLEQCYITDAILSGRVSSAELDEYQRaNGELFPVEITASPLLDgdDHERIRGAVVVFRDMTQRRE
>WP_191157837.1/46-155
LATVFTHVREGVIITDPEGTILDVNQAFCRISGYEREEVIGRNPRLLKSGEHGPEFYALMWQTLAEQGHWSGEILNRHKNGGLLPIVLTISAVRSGTGAVRHYVALHTDI
>WP_109646924.1/55-161
FYKNIFEKAPVGIVSYDSFGIITACNDSLLDLLGSQHDKVVGLCLLDLPDKQIVKAVKKSLKGHKSTHEGFYTSVTSGKTVPVNAIFHPIQNASKEPVGGIGMIEDI
>WP_155322443.1/43-156
RLRQIVENIPQAIYWKDQNLSYVGFNEIFLRSTGLQHqSELIGKTDLQLPWKNDETRYSHENDRRVMETGVADFHVIEPKvkPDGGHSYIDVSRIPLYDEADRVVGLLVTYEDV
>WP_102299307.1/336-449
LETVYATAPIGMLFVDRDLRIVMINQYLAAINAASVEQHIGRRVGTMLFDDAVRaEVERCLRQVLETGEPIVDIELKGNSgqQRDQASHWVVSYHPISGPDQQLLGVSGLWLDI
>WP_126293161.1/144-249
FNNIDVCVWSTDFEHEVVYQISSACKKIYGYSQEEFTENPNLWKEVIHPDDVAYVENMQPKLAADRQTLKLEYRIIDANQNIKWVSNYTTPIFNESGDLVKLNGVV
>WP_158291629.1/23-135
LDHILAFVATLAPTGEMTAVNQPALDIAGLTRADVIGKPFWEcfwwAFDEDVQRRVRADVKRAASGGTVRRDALVRVSGDQMMNVDYQLVARRDGEGRIVELVASGVDITERK
>WP_202679279.1/144-255
RLTSILETVPDAIIVIDQHGIIESFSPAAERLFGYAADDAVGRNVSMLMPAPYRAAHDGYMDHYLTTGEKRIIGIGRVVvgqrADGTTFPMDLAVGEVTLAGRRLFTGFVRD
>WP_174296717.1/179-287
GGILAAASLGAWDWDLAHDRVTADAGFAALHGVAPARAAAGAPVAEFFAGIHADDLSRVRAAVARSIADNLPFEQEYRLVHGGAKPRWVIAQGRTACAPDGTPVRLQGI
>WP_108976550.1/417-532
RYYSVLEGTNVGTWEWNVQTGETIFNERWAEIVGYSLEELqpiSIQTWAKLVHPDDLAESNRLLQHCFERKSEFYEFEARMLHKDGSWVWVHDRGKVFSWtEDGKPLMMFGTHQDI
>WP_198123586.1/690-790
ALFLvDPETGLTtDCNNRAVELFKaASKAELIGIAGHTLQkvQFTPDEITSVTEEVNQQGVWSREIEYVTKQGNCFWGNIAVKRIQVVGQVMNLVRVTDIS
>WP_200374673.1/89-198
RFASLFQGLPVAGLVIDRQGLVKETNAGAQALFGLDRSYLRHHFFSRLIAECDRERVIGAWTPLAAGRSLHLTDVRFKNADAGGFIGDLHLAPLPESQDEAAHFVCVVID
>WP_017365166.1/116-226
LRAVLDTLVDGIIVIDEQGVVQLFTPAAERMFGYHADEVLGCNVALLMPSPHREEHDAYIGRYLRTGEPRIIGIGREVqgrrKDGRLFPLHLSVGEFRRHQRRWFVGVTRD
>WP_051965583.1/137-240
SLDILCIIGFDGYIKRVNPAFQRLLGYDRDGLTGRRLRDFVYPEDGDSTFRQIEKLGSGSHITHFENRLVCkDGALKWISWNAVPVTGRGIFYAVGRDISEQKR
>WP_056544653.1/15-126
LEHSPIGMNLVALDGRLLMVNRAFCDMLGYDATTLTRRGFQDVSHPDGAEADRLVfARASSGEiDSFRMLKRYVHaEGHAVWGDLSVALVRDGDGHPLHLIAQILDVTEQRE
>WP_205233537.1/469-580
LPIGLWFADKDGTLLRCNSMGTQiWGAQPSMPTSEYGIFKAWRLPSRQPVKPDDWALVKTiRDGVTIVDELLEiesfDGRKKTILNYSTPVLDDEGRVEGAIVVHLDISDRK
>WP_175596790.1/24-129
KYEAVVSNIREVIIQLDSDGAILFVNNSWEKLTGYSLADSMGKSIFEFLIDEEVKGLNSQIPAKVLSGELYIVTKELKPKMIEYSFNPLLTHDGELAGYTGSINDV
>WP_007356330.1/932-1038
LEEAQRVAHIGNWSFDLATQKITWSAELFRIFGINPEQGEPDFEETIEKYYPEDRELFISCIQAASEQGIPQNFDIRICRADGAVRYINNRMEIERHDRKIVSLFGT
>WP_027001794.1/146-251
SIVQTVADGILTTDSQNRILTCNPALLHLFGYKASEIIGKSIGFLFQNEEFSLQNLHLTTGWSSLRTITETqlkgvrKNGTIFPLHVAVSQTEWGGAPVYVAVMRD
>WP_118918258.1/7-98
YFEAVFDTISEPIFLMEGQTFIDGNSSALSLFDINSKDELLLLHPSRLSPKYQPDGELSLVKANKMIELCYKNGEHTFEWLAKTFNNKIFLL
>XP_015766314.1/98-158
FRQTMLDGLGGIVLAVEEYGKIIYVSSNVFSCLGYDEDDILKTNILDYVHMDDRRTIYSLL
>WP_198026798.1/216-328
QFRQLHQSLASVLWMASADGRtVLYVSPALERVYGASPqAMMANPDLWLQAVHPQDADIASASHRVLQATGESNCEYRIRMPSGEVKWVLDRKRLIVDAEGLVTLMGGIVEDI
>WP_015436394.1/162-285
VENSPDIIYTLDPQGKFIFLNGRIESLLGYRRDELIGMHYSvIVHPADlEQARYAFAERRVGDRATNNHEIRLRcrTHEVRHFENQAivailssqgvyrYDEEADSKRFMGTAGVLRDITERKR
>WP_159866180.1/725-820
LWTISQDLMLVCDFDGLITAVNPSGERLLGWSEEEMVGATLADFLHPDDLRSTDGEVGRLSEGQTTFAFENRYRTREGAYRLIAWTAVPDNGRIHA
>WP_197355780.1/263-366
AIFGMDDQCRAITWNEGVRQVLGFDESEFVGKDVRQLIftpeaSELGIPTVEFATAAQEGRASDDRWMMRKGGTRFWASGITSAVKDADGNVIGFSKVMRDLTE
>WP_190568470.1/304-414
QSIWEGVDYGIFVLDvlddeAEFRYVQINPAMHRISPIPLESFIGKTTAEALPPEIANLYRQRYQQCIKSRKSLFFEDDFLVNDKETWWLINITPLGDSNSRISQLVVTAT
>WP_106801002.1/255-363
EKYRSIFEASKDAIFITSKEGSFLNINLAGLDLFGYSWDELITMKVVAIYAEPSDRLRLIADLERKGFVQDYAITFKKKDGSFVYTLMTANLRITENGEITLQGIIRDI
>WP_138911582.1/133-235
RIGVAFHDLNLRITHTNATFGPPLRPGSSLHDVMSPQDARELETALRLVLETGEPLVGQEQRVRsslvPGLQWTLSLSALRLEDPQGRPTGVATLFTDVTAQR
>WP_198551665.1/226-332
FEYSPVGIFHYDNNGVIQKTNKRFEEILGADRDTLIGFNMLERLEDTEILNMVKQSLQGKVSVYEGPYTSVsGQRCMHLHANFVPLYSSTGELEGGIGVYNDVTEKQ
>WP_012121782.1/361-463
ARYRQLVEISPEAIIVHDNEQIIYINPAGARLLGYADSSRLIGSPAAPFLPTALHNKTDDGAIRYERDLTLSNGQTVTLDLIAAPFVADGASVWQVVAHNITE
>WP_173974286.1/399-502
VSAGVIGLDREQRIHLPNRSACELLGLSSEEMIGHPLVDMVPELADAIDDMRRRPDRLVHHEVRLSRAGRARTLLVRAAAERLEGETIGYVVTFDDITELVSAQ
>WP_011699910.1/237-337
RYRRFFEEdLAAAYVSTPDGRLLSCNPAFVRIFGFPSvEAAITSDLNFLQPASDSEAGVVELIRKRKKIENYRCELNRCDGKRVHVVMNAVGTFTRQGELT
>WP_006100769.1/459-567
FALAFRSSPNPITITTlAEGTFIEVNESFLKITGYDLEDVIAHTSIELNFWVESQERTRIRSLLRKTGAVRDQEFNFYTKSGQVRTGLLSAELITIGEEECILAVINDI
>WP_098455317.1/155-261
ETLPSGVVQIDEAGRIVHKNDRTALLVGNPAATTLVDQLGWCAPEDSALVRDTIEAVLTRAQDGDIEVKVDApGLARRVFHVALRALTTDTGQVSGAICSLTDVTQA
>WP_051651659.1/139-247
QYDAFFEQSPDIHYLIDTKGYFQEMNLKGTEYFKRSKEEIIGLHYLEVIHESDHALVNEYFKKVLDKQIAQVELRSVTKTGDVGYLDITAIPVIIEGEVMEVFGVAKDI
>WP_173260245.1/108-217
DSVPQRIFWKDVNSRYLGGNRAFAQdAAIEHRAAIAGLTDEDMPWRSTAAEARRRDRELVESGKPLHYEEMVPTaRGELRWLHTSKAPIRSADGTVIGVLGSYEDVTELV
>WP_105483083.1/364-458
AETALSAGDAYFVWQAGQEFLDWHGDIDALLGYAPGGMKRTQKAWLQHIHSVDQGKVVRSCARGLALKQVVRVEFRVIRCDGTTRHWMIRGKPLA
>WP_133501965.1/351-465
FDNMNDGLSVFSAKGELVAWNQGYEAVFGLNKGDLSVGMTLPDVQRLIslVTHRNVSIENELVYMDEVNESRHHSSQSFERHFDDGRIIEFRSKPMPEGGFVTLYTDLTERKSVE
>WP_026075873.1/9-114
FETIFRHAPVGMCVSRQRVIIACNEVLAKMFGYRASELVGQSFRILYPTLDEFERTGARIVPIMSATGQYSDERIMKRASQEMFWCHVSGRALVHDEPHALGIWTF
>WP_014441856.1/443-558
LRQQAKLLETIPAAIIVRDMDGTIEWWNSGAATLYGWSLDAARGKPTHRLLGTTFLGEGSFAEQSAALAADGRWEGQLQHLTATGRTVTVLSRQVVHQSDGPPHVLEINTDITAAR
>WP_046558151.1/308-404
DAIVVTNDEGMIEDANLSCYRMFGYSKNSLQGLHWSMLLATPHSIEAIYSATSAPEQEFEGLGLRQDSSHFNLALSRTRLVLGQQQHQLLLIRDITE
>WP_088258675.1/267-379
RDRAIQAANQGILIADagvPDNPIIYASPGFERMTGYAVADVLGRNCRFLQGADTDpAEVARLRAAIRNADACTVELINYRKDGTRFWNELSVSPVRDADGRLTHFVGVQSDV
>WP_129385332.1/194-267
HAPIGIYLKDEDGRYLIVNPEVARRLGRGPAELVGKTAADLVAPERAREIARLDGEVLSSGRLRVIEQRLGDSD
>WP_205450932.1/820-929
HNSSEAMIVVDSDNTILSVNPAFTKMTGYTEAEVVGKSPHVLSSGEhDAAFYRELWAKLQATGAWRGEIKNRckDGRLFVEELTINTIYDTEGKPLRRVALFSDITQRKR
>WP_190901420.1/611-715
DTIITRDLNGTISFWNEGAEYMYGWTKAEAFGQIYYILLKTEFPQPIAEIEAELLDKGYWEGELIHFSRDARPITVASRWALQKDNAGIPIKILEINNDITERKQ
>WP_190400231.1/167-273
ESANDAICITDDQGLPIYINLSFSELFAHNLSALQRSNQFaALFADAKTAEIIHNAVMHGGTWSSELEMCDRYNQHIPIYLKVNPVKSPNGQVIGSTYICTNIRDRK
>WP_052446141.1/1119-1229
AQTVFNVTQEAILITDKEMNFQNVNPAFEKITGYRKFDIIGKHTRILKSEKHSKAFYEEMYRSLTITGIWSGEIINRTKLGEYYTAYLNITSVTDSNNKIVQYIGVITDIS
>WP_165271695.1/392-484
EWDLESGAIHWSSTAPGLTGEVPGGAIEWWNERVHPDDREATMSSLNAFVQSEGQRWEAEYRFLRPDNSYGVVADCAYLIRDGSGKVVRMIGS
>WP_175946732.1/119-227
FEQHPLAMLIFDiHTGRVLTANAAAQRQYGGDLSELMQITADELRPPEDRQQFRRDLEMYVASGAPAGSGGVRRHtrlDGQIIHVDVSYHLLNYAGHEACFVTAADVSA
>WP_180273637.1/79-184
KDVAVGKAQAVIEFDLNGKILTANDNFLNCLGYKLNEIKDQHHSMFVDPAYRQSSEYIAFWDKLRRGEFESGIYQRIGKGGKKVWIQASYNPLLDVNGKPYKVVKY
>WP_150046998.1/279-364
TFSMTKETARLFDLDDTGVTTFVEWFARVHPDDQRNVEIAWRAALRGAPYDMTYRIVVQGQIRWIRAMADLQFDVDGQLIRAVGTV
>WP_165855937.1/645-756
FASLAESANAGIFIVNERGIVQSWNRAATIIFGLSEQQVVGRHCLRLVPPAERPRLLMQIGGLLERDDAELAGEQLELAclrSDGETFPAEISVGQWRTPAEAYFGVVLRDI
>WP_207691454.1/138-233
EKLNTLFDAMTELVVLHEMLEDENGEFVNYRITACNQAFAAVTGIKQHKALGKTATEVYQTETAPYLKEYSLVVKTGKPFEFTTYYPAMDKYFMIS
>WP_167858410.1/21-126
EAQDAVATWRWDIGRNILCGDARMAAFFGVDPVSLRRGAPIPLLLERIHPEDRETVSTRIAQAAEEGGSYVVPYRLLSAEGAVRWVLSCGRCAHDEAGRPAEGRGV
>WP_191056066.1/284-399
LNAVPVGVFIADPQGRPYYVNETARQiLRQGLVSSTqLDRLHAayqayEAGsdrLYPLERDPIANALQGKSVKIDDIELRFPDKIVSLESSGTPIYDEQGNLVYAIAAFQDISDRK
>WP_199382746.1/374-483
DTIPMPIFYKDTAGLYLGCNTAFEAWTGYSRQQMIGKTVFDIAPPDLAAVYHEADLSVMRKRQHQVYEAQAVNaAGLTRDVVFSKASFPTTDGKVGGLIGTLLDITDRKQ
>WP_140682985.1/167-281
LANMSQGLLMYSAAGRLIVRNQRFLDLCNAKASDFTLGMTHRQMLDKLIRLGIFAPLEIDVEVGKTMASLDAGQSRSSYRELVDGRTLFVQRRPLAGGGWVATFEDVTERRRTEE
>WP_051243142.1/21-129
DHLRDVVFRIDGLGSWRFLNRAWTDLTGHALADSLGSDFLqHVHPLDRDGAEARFQRFMAQaQEPLRHRLRLLRrDGSFVWVEASLRQVLDAQGQPLGLTGTLADVGER
>WP_184199806.1/138-250
NNTRMALFMMDDHQRCIFMNAAAEAMTGFSFSETQGRVLHDIIHHThpdgrPFPLADCAIDRALPENNQQSGEEVFVHrDGSFYPVGFTASPMRDETGKPIGTVIEARLIAEE
>WP_041835988.1/719-825
TIEAAALGLWDWNLPSCEVTGDARWRAMYGLAPVEPGASAAVHWASGITPEDIDVVTQELRRHLQEPHKPFDVTCEVLAPQGDGRWIRSVGKVVAYDAAGQPARMVG
>WP_206814022.1/191-292
LSSISDGFYVLDRNWHFIYVNDRLCEMAGMQREEMLGKSIWDLFSDAVDTDVYVQFHRALQEQIPLQFEYFYSSWSRWYENRVYPSSNGISIFAADITKRKQ
>WP_190952506.1/485-553
DTLFTNAPIGIGVWDEKLRFVRLNHALAEINGLPEDMHIGKTIAELLPGVHQEVTEAFRHVVKTGESIS
>WP_198316328.1/22-134
ERFRLLIDSLRDySVFALSVEGRVNNWNLGAERLKGFSTQEAIGLHLSRFFPEEENAeRVPERILERAEQEGRSEYEGWLIRKDNSRFWGSVVLSAMRDQDGRLRGFSNIARD
>WP_184916581.1/23-123
AVVLIDPDGRITYWSRAAEELFGHRAEVAFGRTASGLLPAVEPRPEPLLPRAGGAARRCDALDTLGDltQTGPAPWAGSMAVVDREERLRDVFWWAYPLTE
>WP_181473745.1/22-126
IDRVGAGVVITDPEQEDNPMIYCNQGFKDLTGYESHEILGRNCRFLQGEETTPASVKKLKKGIEDQEVTYVEIKNYKKDGTPFWNELQIYPVYVEQMGQMYFVGV
>WP_107671011.1/149-262
RLKSVLDMAEDAIISLNTQQEITLFNRGAENIFGWKASEMMGKSLDCLLPERFVtshQHHVNQFQQSPDTTRKMGQRREIIGlrKDKTEFPAEASIAKLDLSEETIVTVFLRDI
>WP_156540946.1/140-246
SQGIIEFTTDGEIVSANENFLKAIDYKLDDIKGRHHSMLVDPEyaKSTAYQEFWAGLRRGEVQSAEFIRYGRNGKKVVINAAYNPILDAKGKVTKVVKFATDVTERV
>WP_115937459.1/162-278
VEHISQGISVFDKDLRLALCNDRFMKLLNLPDGFSEVGTELSRFFTFNAERGEYGDGDINELVEERLEKARDPQPHSFRRVLNDGTVIEIEGNPMPviTGGFVTTYADVTETVRAQE
>WP_014956602.1/154-261
IKAQQIAHIGNWNWDMTEDRISCSKEFYRILGIVPECFCPTYEGYMKYVHPEDLEMFQYSVKKALTETKSKTIKYRIVRPYGIIRTVHERAEVTVDSAGNPINVFGTI
>WP_129946963.1/594-692
HFHSIAHSAPIAVVITQpESGKILYANLRAEELLSSLGEAVVGKNIRDFYANPDDRKLFIDLMIHKQRVDGFELKIKTDSGRYVWGSLSSKMVDYAEGK
>WP_084669034.1/1240-1352
KYRSIFENAAEGIFQTTTDGRYISANPALVKMYGYESfQEMAARVWNIDTQVYVDAGLRSQFREVLERDGVITGFKTQVKRKDGTLIWTSENARLVCDHQGEPLYYEGTVADI
>WP_169107365.1/267-372
AERLSRIGSWRLDLKTGEFWASEMMYEINGADPKGPQLTPDDLRRLMPPEDHARVAAAINLCAQTGQSYALDVTHTTPDRGSFPASILGQADRDAQGNIIGISGVV
>WP_006344730.1/125-227
SSGTLLNRVGSAEWNLLTDAVNWSDELFTILGRRPGSGAMTLDELPSVVHPDDQSLLTALVTGCLVDGRPIDAEFRIVRPDRQVRTVHMMAEPVLDADGSTAS
>WP_124543620.1/186-286
HLPGVIFQYELLRDGSSRFPYASEGLREACGLSAEDVSTDAAAFFARLHAEDLDAVSDSIAYSARTLTPWHQEFRVVLPRRGVRWLEWQATPERHDNGHVL
>WP_091707999.1/241-347
GVLIAVIETDGKCTLINKKGLDILEREIDDVIGHHFVnEFILEECRESSMKRGQQIFDGEKEINCESYIITpSGKSKLIKWLHVALKDKYGNVTGILSSGQDITEQR
>WP_051933368.1/27-146
FEQGPGSIQILDPAGYTVRVNKAwetlWHIYEGSEAKRYVLSREYNVLHDPqvVAAGLAPYLERALGGESVTIPAIHYDTaaigqPGRARWVTARAHPIKDKQGTVVEVMLMHEDITERV
>WP_026301115.1/128-227
ANTAPKLLIDpADGRIVDANPAAVSFYGYPADTLKGMHIQDINTLSAEDVQVEMQRARSEERRYFRFRHRIQGGEIREVEVYSGPVVLDGTTYLYSIVHD
>WP_168800881.1/15-67
PSYVKDSELRYVAVNPAFASLFGMEAEIFVGQTDHQLFGHGLDAMRDDAERRV
>WP_160738256.1/251-356
FLIQSLRDSAIYLLDTKGNILTWNEGASRLKGFSASEAIGLHFSAFFSEEDRKRQWPQIALDRAVKEGAFRAESKRYRKDGSWFWADVSVEPVYDVNGTLKGFAKV
>WP_026721556.1/138-246
LNLIANSLPVCISYIDTQQRYQFINETYKDWFGLSPEEIYGKHLVEVVGEAAYQIMKDKVEQAIAGNLVEYEAELPYREGGKRYIQAILVPDIAKNGQVRGYCGLVIDI
>WP_111626774.1/663-771
ISPMTWTNTPEGEITFYNQQWYTYTGLDEEQTRTQGWPAVVHPDDLPATLAAYHKALTSGDVFVVENRYRRglDGMYRWHLNRALPIHDETGTITLWVGTATDIHEQKR
>WP_103668270.1/848-955
APAGMALVDHNYIYRLVNQTYLEHNERQLEEIVRLSMQDIMGDDtFKNVVKPRFDRCLAGETIDFGDWFYFkKAGNRFVSATYSPYFEVDGTITGVVISNRDVTARRE
>WP_091853726.1/24-125
HELIESLPMVAVQGYNRNREVIYWNEASRRLYGYTREEAQGKLLEDLIIPDSMRDGVIKAHTDWLERNVGIPSEELELKHKEGHLVPVYSSHVMIKQDTGEC
>WP_066350655.1/1-89
MSLIILNQLETKGVIRFANKDFCDVAGFTLEEILGKPHSIVRHKDMPKAAFKDLWDTVKRGEIWTGYVKNARKDGGYYWVFATVYPFES
>WP_192078211.1/654-763
LSQMDQGIAVFDSADRLTIWNRRFRHLLDLPDQVGQVGFPLSEIVAMLSDRGDIPADEQADVVNRFKTLDASFSLVVASGERIIEVRTNPMPDSGIVATFTDISDRVAAA
>WP_093883042.1/156-268
KYRSIFENSVDGIFQTDDQDKLISANPAMAHIFGYKSpREFISAINSRKQKIYSDSKCYRKLKSLLKRQDSVHNFEFRALQRNGREIWINENVRSIRDDQGNLLYYEGTLQDI
>WP_102348476.1/132-235
KLALDASTIVAITDAAGMITLANQKFCELSKYKEEELIGQNHKILNSGYHTQEFFREMWRTISNGEIWKGEIRNKAKDGSLYWVDTTIVPFLDDNGKPYQYVSI
>WP_104953036.1/25-129
AAIRGTRMPMVITDprqDDNPIVFANEAFQKLSGYGVDEILGRNCRFLQGPDSNREAVAKIAAALKAQEAISIDLLNYRKDGSKFWNALYISPVRNDDGELQFFF
>WP_015151351.1/17-125
DHAPDGIARFDRHLRHVYLNQAVEKGLGIPAEAILGKTHQELeIPEAIASLYQQQLSQTFATGCECLFEYQFQGSDGMRFFQTKVFPELTAEGSVEFVLSISRDITEYK
>WP_145138534.1/580-689
RFRAAVDAVQGVLWTANTKGRMDGEQPAWSALTGQRYEEYQGTGWTHVLHPDDAVRSLRRWRTALKERKTFIDEQRVRCRNGEWRIFSVRAIPVLEKGAICEWVGVHTDI
>WP_150039518.1/371-476
QRVAHIGSWHWDAASDATSGSDELLRIFGLDPATQTMPGFREQWGSFFPPEIWQRINAAMQRALATGEGYALDVPALRSGEPIWVTTRGEVVQDAAGRVVGLRGTV
>WP_173216022.1/149-262
NQADWLWQIDTRRRLQAVSPRFAFALGKTASQLEGMSFFELIAGTnwgnagNGEGVREFADKLKRKEPFSDLLVSVSLENGLRWWELSGTPIIDENGTFQGWRGVGSDVTEKRE
>WP_008383012.1/15-127
FEHLPVMLLATrpdeADHPVVEDCNERFLDRLGYVREEVVGRRVAEFYTADSAERHRSgGYERAREGTYGREERDFLTADGNVVSTVVRATPRRVDGEVVGVAAVYVDVTRRK
>WP_017306767.1/422-527
AIVAITDPQGRIQYVNDKFSELCGYSAEEIVGKTHRVINSGyHPPEFFQALWKTISREQVWHGEICNQAkQGNLYWVDTTIVPLMDDRGNIEQYLSIRFDITEQKR
>WP_080672745.1/105-209
RAITDGRGTALAVLAPDGHFVSVNHGAARLLGYTGAELIGRSLADMADDGDRAwivdCLAASISCTLRSFNVVLhgRDNREASVLLHFQPVMDGRGNCSAVLVIF
>WP_052288641.1/606-702
NGIAILQNDQYLYLNRAHLDLFGYTQPELVGQPWTMLYgpDELARIEQDILPIVARDGAWSGNVRATRKDGTTFDEGISLTLTPDGLLICVCEDISD
>WP_203875052.1/339-430
ESTGDVVLLCDQHGVVHQIGEGVEITYGYRPDELVGGSIFDYIHPEDLPEIQMALRAMGAEEEHEEGPGACMIACRIRAADGTWRPTESVAT
>WP_083697776.1/232-344
AHLPIALAVFDRKHRLVLFNPALIDLTRLSAEFLSGRPnLLTFFDMLREQHMMPepkdYGSWREHLQDVINAASSDHYVETWNLPSGLTYRITGRPHPDAGIAFLIEDISAEI
>WP_194012364.1/922-1034
FMESVLKTIPVAVVAKEaEQLRFVLWNPVAEELLGFSAAEVMGKNDFDLFPTEQAHVFTAKDREVLHNGQTVEIAEEEIETGQGESRIFHTKKTSILGADGKPQYLLAVTEDI
>WP_015189356.1/464-573
ENAPDVIERIDRNYRHLYASPAIETVTGIAPEAFIGKTPEElGIPEELSRVWRSHVATVFATKQPTSYEFIYPTTKGDRYYQMRLVPEFAADGSVETVLTISRDLTELQR
>XP_031567583.1/249-348
PIKEHIEKYTCKMDAAMANLQVDSRGLKVLRFNEQDLMGKSAYFFFHPDDLSSMALVHERLMKDFKASITFRILKGNGKWQWVRGTGYTMLKNGQIEGMV
>WP_089789288.1/2-102
DPNGIVQSWNTGAEQLKGYSEEEIIGEHFSVFYPDDavEANVPENNLEKARERGYLEDEGWRIHKSGERFWANVTITPIWGDDDELRGFAKVTRDMTERHE
>WP_018505755.1/20-125
FRRIVDNCPVGIFTADVSGRHVFVNRQWSVLTGVPRDKAVGRGWERAVHPEDVRTVTSQWRQLVTEGDELTVQIRLLRPDGSARPAILRAAAVVGENGHRRFAGTL
>WP_211213816.1/136-247
QRFRSIFEGAEDCIFLKDRSLRYVQVNPAFENLIGVRASEIIGKRHEDLFPEDAPDRVRGIELRVLEGEAIEDEDTLIVRSAPMKFLATRTPLRGTLNEVTGISTILHDITD
>WP_099447566.1/1-82
MLCIASLDGRFIELSQCWEAALGYPIATLKGQSFLPLIHPDDIEPTRDEMLRVERGDLIDGFVNRYRRRDGVYRTLEWRTRV
>WP_121081213.1/159-274
RLRVTLSCIGDAVITTDIFGNVTYLNPVAETMTGWTSQEAHGLPLPDVFNIINSETNETVSNPVELVLQNKQTVGLPLNTlliqRSGNTFPIEDSAAPIRDQDGEIMGAVLVFHDV
>WP_168710127.1/391-500
MLDYATDAIIVRDLDNRVLYWNQAAAARYGWSSDEVIGRPVGETLYAQCAPSDFQHAMQVLMRHGDYSGRMVHSAADGRKFIVHVHWILVRREDGTPRAILSVVTDLSEQ
>WP_205623726.1/929-1024
DDAVIIQDLKGRIISWNPGAERIYGWTRSEALTMNIHDMIPGELRHEALAKAqELSMAKSIAPYDSKRLhKDGTVLGVTITATALLDDEGTIYAIA
>WP_191168911.1/36-144
FEHSHAGIIITDLAQRILLANPAFEKITGYGRHEVVGWDVKRFHHIEQNDDYHHQRHVLAQLGHWQGEVTCRRRNGEHYPELLTINTLYDEQQQACGYVRVFIDISALK
>XP_040750504.1/594-689
IWAKLSLSGIILFMSSKSRAVLGRASDDLVGKSIQDIVGTDSRQEIQHALGTSHSSGQQKTLSHKVRHRKGHMLPAQTTFYPGDTKEGVKPSFVVA
>WP_198314545.1/144-255
SMALDATGDGIWEWDVGKDSWYFSPRWKSMLGYAEHELRDEAATLYALIHPDDVSAVGARFSAFLQGQQSAEHCVLEAEFRMQHKAGHWLNILSRAVAYRDAEGQILNVVGA
>WP_169552040.1/437-506
GATDLFDLPAPADETDSCAELILGRIHPDDLPMMMETVRNSRTSLANWNADFRVILPHKGERWLHADSVP
>WP_068549749.1/137-238
PVAIFLYEDKFVYANPAALEITGYSLEELKNKYVWDIVHPDEREKVKEIVQKRLNceniHTEIDDLVILTKDGNERVLKFYIDTVTYKGKCMGLAIGLDITE
>WP_090675722.1/241-352
LNAMVQGLAMFDDAGRLEVCNTRHQALYGLGDPDRLPCAFNIFLETTVQNGMLAPATAERIGVLGTEALTTQRPQAGEIETRTGDVLSLSLEPTPEGGVVLTTENITTRKRV
>WP_101137654.1/707-807
LLADNTTHLVCLHDLNMTFQYVSPSVEALIGFTPESLIGKNPIDFAHPRDIKRMIIDFDNLNSKHEPNRNEYRYLNSTGAYIWLETDAKIVFENAVPIKIQ
>WP_124909128.1/38-127
DFRFVWGNRTALELSALTSSEFGLMTMLRLFPHFVDTGIFRRYVQAWETGDNQRFERPHPIKDQIRWVDVTVSKKYDGIIITSLDITESK
>WP_109950147.1/13-116
PLDVAVVLTDIDLDRPGPTVLYTNPAFLRMSGYDSDEVLGRSPRMLQGPGTSREATRQIQRALRLEGRFTGFLQNYRKDGEAYLCELDVRTVRRRDGTPEAFIA
>WP_056812928.1/21-132
VDSITDYAIYLlDPTGHISSWNAGARRFKGYTEEEILGEHFSRFYTPEDQEAGIPARALLTAETEGRFEAEGWRVrKDGHRFWAHVViDAIRDVSGGLVGFAKITRDLSERK
>WP_007256474.1/840-945
LIRDMSGASHWRYNLRTGRFAWSGRVAEIYGLGHGDSEPGLSETIGSYHPDDAPRVAEMFDACLQDGTPFSYEARLLRKDGRVAHVEASGALVRDRHGEPAYMVGV
>WP_167280134.1/143-246
SLLKNMFSAAFIIDLQGNILDVNEAAVTLTGYEKHEHIHFSQFIKPEELDQAAAYNQRVLAGETLSFPITIIHKNGQSIDVITTLFPIFMHEKITGIIGISHDI
>WP_196990822.1/15-128
EELPIAFSVLeGPDFIVKIANKKNLEIWQRSAAETINRPLFDIFPEVKSQNFKDILTNVYQQGITYNAEDVPAQfirngTLDTGYFDIIYQPLKSDNGAVYAIMVISKEVTTKH
>WP_091890854.1/128-233
EAAPALIAALDRDEICRFANGNFSRWFGRAPAETVGRSLREILGEAAYAARRPFLARALAGETVSFEAPHPGADGRHALVRYVPRRGPDGGIADLQLLGVDITAEK
>WP_096354960.1/161-273
SYLLLRPDFVILDANHAFLKSTMTDLPTITGQEIFRMFpDNPGDPNAIGKTALAASFHdalltkttrSVHKLRYDIRARDGtwqERYWTSFNFPILDDNGEVEFLVSNVEDVT
>WP_108824630.1/29-121
CIWMSNTSGTGFFFNKAWRSYTGEDVAERFGEWYENIHPDERNMVSARHNKHFAARAPYRVEYRLRRHDGVYRWIISHASPYYDSKNHFAGFI
>WP_211530735.1/194-308
QYRNLVEMADAIILKLDNEGRIIFFNDFAEQFFGYSREEVIGESVIGTIVPPEEMdgRDLRLLIQQICTGADayRRNENANITKDGRLVWVRWSNRPIRDENGEMIGVLSVGNDI
>WP_183341857.1/206-317
ERFRLAFEGAPIGIALADLDGRFLRVNDALCEITGYTAAELLAANVDLLGHSDAAdAEQEHVDRLMRGEIRSYRLERRIVHATGRSAWVSLSVSLVRDAEGTPRYCIKQLED
>WP_139663340.1/212-318
AMRASGMGLFDHQIGDPAILLDAGMIAIYGLDREPGPGPLSEWAALVHPDDRLRVRRHIERVWAGEDVPDRMDFRATRTDGALRYIRATWFTELNADGTAKRVSGIH
>WP_086595299.1/210-319
TSRILEGIPHIAWTADPSGHNTYLNQRWFDYTGQPLRRSIPHDIRAQLHPSDLPVVMEYWQQCLRTSQALEMECRIRSADGEYRWMLARALPSRNEQGQVIQWIGTYTDI
>WP_025897756.1/133-234
QRLKQIFEASPVAIGITREADSTIQYANSKYSNLLGYTHEEILGHKAADMWARPKDRERFMEIYRQQGYVEQMEAVGKHRQGHEIWVSISWKPFEYKGEPCH
>WP_145330476.1/172-276
QKLKAFFDNSQGLMCTHDLKGNFITVNDAGARILGYTRDEIQVLSLFDIVPSEGHKNLQNYLDAIVRHGTIKGEMRTMTRSGDMRIWMFNNILQASENKIPYVIG
>WP_015589815.1/437-544
YKTLFEKSPIGVVLTGTDMTVLDCNESALKIFGMDRDVIGRKWPDLgiFHHEDLPRILEEFYRGVQDKIFELKLKVTVEGREKWIKVLSVLIEKDGKPYAFLSMIHDI
>WP_120603381.1/183-290
RLASRATQDAIWEWDPQTDALEWSSGGQDLLGRLDDPRVPRQDWWRKRIHPEDLAAVRQSFMEALSGSSDVWRISYRFHDARGAWRDVEEHAIIVRNGEGEVQQVVGA
>WP_138439806.1/448-560
RYQSLFDNAIEGVFQMSPDRRFITVNPAMAELMGYSSaRDLLARNLDVLETCIVDdQVRQRVVAQLEAEGTIKGVETRYLTCDGEERWANVSLHTVYDAKGEPTHLEGTCIDV
>WP_088918511.1/450-565
EKFSKAFHLSPMPMAISDVQNGTFLEVNEAFFHVTGYDTHEVVGKNVAAMNLFGDLKLWGHIIEQLQQQGQVNNIEFPLRTKQGDIVYGLLSAALLELQGRQVMISQLLDITARKT
>WP_073616376.1/388-496
ENANDAIFIAQDGRFAFANRRTLEIIECTKEQALASPFISFIHPDDRQLVAENYQRRISGDTTLPSTYSFKVvatSGEVRTVQLNAVIAEWEGRPATLNFVRDITDQVR
>WP_111623321.1/82-189
NIKDVIFEMDLNGNWSYLNPAWRKLTGYKVKNCLGKPYFQFLKDDQGNDFRNLIDLKTPNFKTISKSFKSQIiTGEYKWLDFSLKVIMSEDGNIEGYIGAIVDISKVK
>WP_190907620.1/429-542
KFSTIFNTTPDPVWISTLAEGRCLNVNQSFCQFLGDFQENIIGKSCLDLGLWENIEDLQHFRQTLVNERSLLNFKVEIRTYSNQIKTVLISARVEWLDGQDCVIGVMRDVSDLY
>WP_011685055.1/40-145
RFRFIVKGFSEMVLAYDMDRRLTFVNAAAQSLTGYSAAELQQEGFICWVHPDDRGRMLGYWDRLFTGLSFQEEEYRLVTRDGRVKWMSASWGPLMDDNGRQVGVQG
>WP_162007867.1/40-125
HWHMGHLVEEVPMILSLLLNQDEAIDYVHLDDQLLLSHFQEVIATGERSRLTFRFIDPKGQTRWFQYHAIPEKDNELGKVTRIYGF
>WP_201076765.1/349-458
LDTIPLPVFFKDMDGVYLGANRAFEQALGLERGGIRGLRVTDIADPEIAEIYAEVDRDLRMHGGSRTFETKVRYaDGSLRAAVISKAVFLNAASQRAGIIGVFSDIDEIR
>WP_091186801.1/262-371
MYQRIIKFLPEPIVLIDNGEIVYANKLAVKLIGAADdSEMVGRPIFDYVDPAYSRALTKVLNKVIHTDDPTNFIENKLLCKDGQTIDVEMSSIRIHNYRGKMVILTVIRD
>WP_109869426.1/11-124
LDSLPHAISAIDAEGRFAFANAAFWRALDLPPAACPLGSPVRVLVQRLAYRGLYGPGDPQAQVEAVLAIDRSRPTRRLVTQAEGSRAVEILSVPLPEGGFVNVGHDVTALVHAR
>WP_051295550.1/293-402
LTLLLHSMPDLIWFKDADGRYQRCNPRFERFAGRSEAEIVGKTDLELFPEEDAQRYRKLDRITIDAGYPIAHQEWRQFHDGHRELqTIHKVAVRDENGFLYGILGVGRDM
>WP_130146774.1/412-522
ALIVENIGVGTWDWQVQNGEVTFNERWAQIIGYELEELTPINIDTWLNHTHPDDLKESGLRLEQHWQGHSEQYVCEARMRHKLGHWVWVLDTGRVIEWCDDGRPKRMIGTH
>WP_135814293.1/144-256
KFRTLFEAAGDAIFIFDGRIFLDCNPRTEEIFGCKKEEIIGHSPVDFSPEFQPDgsnsAEAAMHKIGMAMAGLPQTFEWTHCRKDGTNFAAEVTLNSVRFGDTDSIQAIVRDV
>XP_008608962.1/165-287
YSRILERANAPIFGVDVQGRVNIWNKKAAELTQFTADEVLGKDLVHEFIAPDYRdavgafisEDYRKAVGYVLSKALNGVETANFEFplitKTDRRVEILLNATPRYNELGKVMGMVGIGQDI
>WP_147030338.1/296-392
TDLVImSFNALAQKYSASQnrKPLVINESVKAYFSDERWPFIAEILDRVSTgETISYELNYTRDDGSVQWNDVRWLNVKDEHGKNWGFILANKDITE
>XP_002670952.1/1352-1462
DGVAMcWNSKGDIDAFNPVAQTMFGYNKTEIIGTSIFDLFedaikDKVKKSVEAIVQSIRSnqsnedvsTGETFEGECIRKNKTKFPSKISIFVVLHKGKELVVCFIADQT
>WP_083651011.1/72-176
AMQAAHDGFWNWNPVTKKLQVGSRLLQILGYRQDFLPDTHAWLRLVHPDDVAFYNRAVARHIKGETDHFYCEYRVLASDGQYRWIASRGLAVRDGRGTAYQMVGS
>WP_125485290.1/34-134
LSQMPEAIVCFDREWRITFANAEAHRVSRIKPVHLNGKSHWELFPEMVGTQLERTYRAVMQSGVPAHIEYFCKPYDVWLDTHVFPMEDGIAVYFRDITDRK
>WP_173292301.1/386-501
MNQLLLAHSTEGIMGIDSRGHTSFVNPAALKMLGYEQDELIDKANHELIHHSDGDGNHIHAQDCRMSLPLKTGENYHVTDevlwrKDGSSFAIEYWSTPMLKNSEIIGSVVTFHDI
>WP_167302303.1/473-585
FENTAEALFVIgvgeDGSFSIEELNPAHEALTGLCTADLRGKPLDQQLPPDVAAQVAVNYRRAASSAESISYREIVDLPGGRRHWDTVLMPVTGANGRVGRIIGSSRDVTARV
>WP_149469509.1/23-131
FDAMGIAVALLDRQGRIADLNAAMQRAIGCPRDLLIGQPMAGAFVCGGREGAADRLVQAMDAAGLGLAQELTLTGDGIWLDITLTPLPaDPEGVAPGIVMTALDASRRV
>WP_091876739.1/167-276
FLHLADAAPAMLWVTEPDGACSFLSRGWYAFTGQSMEEGLGFGWTMAIHPDDRAAASQAFIDANARKHEFSLEHRLLHMDGSYRWVIDTGRPRFAADGTFCGYVGNVLDI
>WP_090961151.1/17-116
LFAQDMDLRYLWLFNAQGSWLAEARNGDCDQDFLPAPAADKAKAIKAETLKTGAPVRFELPVASGDTVRWFDVRVDVDRNDEGEVIGLIGTSVEITDQKR
>WP_027340291.1/221-329
LALEGGKLGYWHWNIKTGETEVDDRYLKILGYKRGELVVDDTILKRLIHPQDKELMIDAMKKNLTGQTNNYEAKFRLKTKSGSWKWISSIGRVSHRGEDGSPIKMIGVH
>WP_192805086.1/18-124
MGMALVTLDGRWLDANEAFIRLVGYTRMELKELTFQDITHPDdLRADVHLANQMVNGLIPSYQLDKRYLhrNGQPVWVSLTVSMVRDRDGDPDFLVVQASDISARKR
>WP_133498454.1/149-253
DSLIESSRDPIAYIHEGMHIRANSAYLEMFGYESfEEVEGMSLLDMIAPSHVEAFKALLKKLSKGEQPPPRVEVEARTLDGNQFPAVMEFTPAMYEGEHCLQLVL
>WP_028550527.1/530-621
LESMSDAIVLIDTSQRVVYFNRRMTEMFGLQPQALLAMSEEELFSAVtaLLPEHDEEWSLFIGKERLNAKFKAVGANGKERFISVATFQVLG
>WP_094762322.1/164-265
VMENLPGGVLRCRDDRGFTILQMSSGFLDMVGYRQTELEEQYHNRLIDLIHPDDRENVRKNFRAPVINSTVEQEYRLICRDGHPLWVLDRSRLVRSPGGAPV
>WP_072714654.1/216-314
YEDLVTNNPIATGVYGRNQVVYANPAMARLFGARKPGDLLGKTAADLIYPDNLEAALEYLRRVIKQREPVHGRGRVQRLDGQPAIVDFRGVPITWEGEP
>WP_139982939.1/359-465
DAVPALIARVDENEIYRFVNATYRAWFGDAAPRIGSTLREFVGEENYARLAPVFARVRCGEAVRLEINQATLQGRRFTGDVSYTPDLDEGGRFCGMYVMVTDVSERK
>WP_087713875.1/593-699
RISDAFYALDEDCRFTHVNDRAGALLQRSPDELRGRHLSEVYDESSDTESDADRIQQQFHDALTSQERVSFESYDATADAWLEFNAYPSETGLSVYFRDVTERKTYE
>WP_209727902.1/306-410
RYRRLFEEDLTGHFLTTADGRIIACNTAFVRMFGFASrEEALGTNIRDLYDDPHERDALLARLQWGGKVENEGRIRKRRDGTLIHVVENIVGRFGEDGRLLEIQG
>WP_143575675.1/351-463
INNMTQGLLMFDADARAVIVNQSYLDMYHLPRDTIWQGMPLREALAHHRINGACDGDDLDTLSMKVLETVKTRHARTISLNDGRVIHLQCQPITDGGWVVTHEDITERHRVEE
>WP_014109592.1/30-135
SQAVIEFSTDGTIKSANANFLNLMEYTEKEIIGKHHKIFVTQEdiRSDEYRNFWHNLAKGQAQTAEFKRLAKSGREVWIQASYTPILKNGKVERIIKFASDITEQK
>WP_093985250.1/524-628
KITAISKAVLLVEFDMRGRILTVNDNFVDLFGYEREALCGLPHGVLCSAEQRASAEYAAFWEALRQGEFRSGEFCRYARDGREVWLQATYNPILDADGKPCKVLK
>WP_152514321.1/188-271
VERLPQGLCALDTNGRFTVVSETASELMEAPSGALVGRTPWAALPWLNDPAYEDRYRATVFSRVPSHFVALHPPDRWLSFRLYP
>WP_204103022.1/170-286
DANPNLIYVKDEQGKFTLANCALAKLYDTTVENLVGKSEADFNGDRQQILQDAQREIAKASRQINTALVTPTittepifdrqTQTVRWFQTTKTAFASPDGKTCWILGVSVDITERQ
>WP_131615519.1/19-124
PVTIFLQDVDGRFRWFENEQSVWARGDLVGLRDDNVLEPGSVAVLRDARREAAREGRPVTVELQALPavglERHGRFVKATVRALAGRDGAVGGYLCSCVDVTEEY
>WP_199512341.1/164-251
DFVCEYVNQLGAELTGHAAPDVIGRPLSAVSPGSWDNGLIDRYRDVVASGEQWREQVAYPEAGQVWELNIAPAGADHVAVSFREITDL
>WP_172274953.1/434-541
RLAEDIGGVGYWRYDLKALELDVSPKMFEIYGLERVERPAMASFNDRIHPEERAWTMARIAERLKTGEADYNVTTRIVRPDGEERYISGSTFIDMGPDGVPNFIMGTV
>WP_072376042.1/17-127
FKSIVTNSFDAIISKDLTGTVLSWNEAAHRIFGWSPEEMIGRSIETIIPPGRLHEEQHILQRIRAGEIVPKFETMRVRKDGSIFPVAITISPLVDETGAIIGASKIAHDTT
>XP_025810359.1/56-160
AMVLQSLGQAVHILDLQGKVLYWNRCAEHLYGYPASEAVGHNVAELLVHADDIGPATSIIGSTFTGRCWRGKFPVRNKSGERFSILTNGTPLYDDDDGTMIGLVC
>WP_074768141.1/1134-1235
DVEGCLTFINSAACQMLGYTPADLLGRGSHMTFhhshGDGGGYPDYLCPSFATLRDgiVRRTTDEVFWRADGTSFPVAYAVHPMMQEETIVGVVVSFSDITA
>WP_200504675.1/542-654
ERFQFLADTIPQLVWTTDPQGYHTYFNQRWIDYTGYTVEDSQGTEMWNNLLHPEDRERSRKRWQHSLNTGEFYEIEYRFKSKEGTYRWFLGQAAPMRNVEGEIYKWFGTCTDI
>WP_144165408.1/139-248
LDAAAQPILVTDAQAKIIFANQAFCQVSDYEQSELIGNTPSLFKSGLHDDDFYKNVKASLMTAKTFQAIFINKRkDGTLYHSEQSISAIKDLAGNITNYVSVGKDVTERL
>WP_099658553.1/278-378
IPGFIYQYRLHADGSTASVQYISDAVRQFLGVTPSDVARDHGLLLKHVVPEDAPQLRRSALVSVRRMVPWQCEYRVNMPEGDVRWHMTSAVPHKEPDGTVL
>WP_149309991.1/569-670
PVGIAKIMDKNIAWSNRKLSEMFDYSKKELVAGTTRKLFQSQEAFDKLVQEAFELHVQgLTFQTEQEFIKKDGSHILVRYVSTAIEPADLSKGSICLMEDIT
>WP_163812554.1/231-334
RYRHLFDSALVGIFLIRPDGTVVEANKTVASILHYESvEAMTAKNVHTHYKSQQDRERLWAELDARLVISNFQTRLIRTDGEIIWAEMNGRLTPDGLFNGVLQD
>WP_162021881.1/11-111
EYVLSNDDVIVSKTDLFGNITYVNDDFLRISGFSESELLGYPQNTVRHPDMPHEAFADLWQTIKGGGVWVGIVKNKCKNGDFYWVEATITPIIANREIVGY
>WP_158770392.1/439-549
DAVVNSMVEAVITTDNKGLIQSFNEAAQKMFGYAFDEVKDKNATILMPHPCSENHEQYVAEYLKTKQKHIIGIGRELtakhKDGTIIPIHISISEIYNCDNLMFVALIRDI
>WP_176421334.1/182-297
HLRRLFEQAPGFMCFLRgKEHLVELANAAYMQLVGHRDILGKHIRDALPEVDGQGYFELLDRGFTTGEVFVGRGMKVFLqrtpdDTLTERYVDLVYQPIIEQDGSVSGIFVQGHDI
>WP_055463605.1/23-126
FINSLNQFCATISFTPDGTILDANSLFLETVGYSLDQLQGKHHRILCSEQDRNAIEYAAFWKKLGSGESQQGQFKRLRKDGSFVWLQATYFPVMHDGRVTKVFK
>WP_055103475.1/581-691
FDALPFPIFMKGLKGQMITCNRAYEDFFSTRRELIHGRSMSetEFLSVEAAEQLQAALVLVLSNRKPSYQKRSEAYLTDRGELNCWLMPFYSGSGHLEGAVGVWFDVSEQK
>WP_152343826.1/47-158
EHLRLGIDGSGIGTWDIDLTTQRMIWSAATRNLFGIPGDQPVGYELFLALLEPGDRDHVQIAVTRSVETGCNLDIQCRVRGGERGRWVRARGSIVKGDDGASHHLSGIVLDI
>WP_194944845.1/285-395
LQSIFRSVPEGIVVADAHGKMVQCNDAMAGIFGYPMEELMGQRVNLLMADTDRQHHDQSMSNYLDTGEKKLMNQPRVLHgrrRDGSLFPVRVTISETRLDKEHFFIGVMQD
>WP_139448751.1/1570-1672
AEVFVVFDPGaRRWIQVNPVFSQITGYSAEELCGREFLEFIHRDdRPAARSRSDSLAARVGVPRNFQNRYVCrDGSVRWLDWVSVPGPDGLVYGVGRDITERR
>WP_137333620.1/461-564
ELSLDLICITSPDGYFTRVNPAFSEVLGWTADELLSRPFIDFVVPSDRQATSQAIQEHRSGAPIEHLEVRFVCkDGSVRWLAWNAVVLPDGTAYATARDVTERR
>WP_017436696.1/148-235
MTIKEWGHAAEALFGWKREEVIGQSLSSLFYEYPHHEVFSYPLKEKKAGECMVKRKDGTLIDVAYAVISVTDSDGNVTGYIVMFEDIT
>WP_147113041.1/149-263
NQLILNAAGEGIYGLNAEGKTTFVNRAAQEMLGWTSEDLIGKDIHSIIHHHHLSgEFYPHYDCPIYKSFRYEQVNRIEDEvfwrKDGKPLRVEYISTPIYDHQILaGAVVIFRDI
>WP_190519105.1/1769-1878
ENVRLLVVGLDRQGKVEYVNPFFLEITGYTQTEVLGKNWLDSFKSNpTQRPSSPQFSDLLDYYfKPYDQQLILTKSGEEKIIAWNNTVLKNLQGNAIGMMSIGEDITERY
>WP_096729330.1/1508-1618
RYASLAEASPVAIFRLDAAGNCLYVNERWCEMTGRPSEEAMGYKWLNAVHPEDRDRFIRNMSDSSESQRLRQDEGRhllPDGSISWFYVQVICETDTEGNIIGYVGTLTDI
>WP_156817443.1/235-333
GILHFNGDGRVLDCNDKFLDIIGGRRGGVIGLDlCRDLADDNVMNAVTSALREGSGYYEGDYVSLHSGRMIPLRGFFNGIRDGNGEITSGVAVIEDFTE
>WP_011814936.1/548-656
ALATESAGLGIWDYDLTSDQLDWDEGMFRLYGVSSEAFGGTFQDWTRTLMPESRERAQAAFEQAVAYSSTFETTISIRRPIDGAERILQGQAQIIRDETDQAVRVVGVN
>WP_047558979.1/649-758
LDQMEQGITVFDKDLRLICWNRQYRALFELPDEMGQVGVPLDQILRFLARRGDIADDAILPTLRLLTDFGEPWSIELKTLGRIVELRSNPMPDGGLVATYADITQRVEAD
>WP_145873550.1/10-119
LDETPDAVIVTTTDGTVLYWTRGAAGVFGYTAGEAVGRTLAELIVPPqmEDAELAIIADTLASGAANYESMRRTKDGTLIYIDSSSKAVRGPTGQVDYILWTKKDVTSLR
>WP_006100468.1/171-280
QTFQLTGMLSVDGIVLEVNQTALNFGELHLEDVAGKPFWDcyWWTisreTQAQLQSAVAQAASGKFIRYEVDILGAQQRIATIDFSIKPIINDNGSIEFLIIEGRDISDV
>WP_187028746.1/487-592
NALPVLIGYLDKEEKYRFANKAYEHWFPLKSEDLIGRYLRDIIGEEAYRNVKEYIEQGFAGQAVSFEARMPYRADFVKHIQTNYVPDLKDGVVQGFYTLVTDVTDQ
>WP_197475367.1/111-220
EALQERLPMGMVRVDTEGRFISVNPAYQTLLGYNDDDLLQLTEFDLTYHSDANSEKPLRENITLGSGNQYRVDKRYihKNGHQIWVRTFVSSIVCKYTNQQQFLIAVLDI
>WP_009626387.1/387-489
PDGYLVTDASGQIFEANQVVSELLEIDSDDILGVSLEEFIIQKEFFNSQLNHLLSLDYEKTTWEITMKSLQLHPFPAEITATKNINPaDKELQLCWIIRDISD
>WP_073325347.1/5-126
LSSLEVGIVVLDREFKVEVWNQFMENHSNLRPSQIVGTCLFDSFPEISADWLKVKADPVFNLKTPVFLIWEQRPylfkfgcnrpitsELDFMYQNVTLFPLSSLTGKVERLCMLVYDVTDQA
>WP_104431420.1/1-99
MQAESSAPTGRYRYTRASDQWWWSEGLYAIFGFAPGEVVPTAALMSHHQHPDDRARFARLLEQQLHGGRAFGCLNRLLDASGRQRWVTWIGEGTDTADG
>WP_087937952.1/283-386
EFYQTVFDYSDSIICIHRKDGQLTHFNKAAADSLGYDMEKDQIDSIYQFIRDEDAKYMDYYFEELRKNSKLAITLRLKSKNNASVYWACRVAKIDISNQDSYLI
>WP_174070265.1/271-381
KLKLIINTIPAMAWSCTPDGQLEYWNQHLTNFVGLPFEEIVGFGFYRMFHPDDVERMRESWEEVVATKQPKPVDARIRRFDGQYRWFNLQQSPLLDPEGNVVRWYGVVVDI
>WP_092922250.1/395-504
VDELPESVCIYDADGRIALANDHTGDVLEADPEALVGHESRLVDRIrAAGDGDRYDALVDGDRKSMTGTVEVDLpRQSGAIVDYGLTRLVIDGEFDGVVGISRDVTEERR
>WP_206412911.1/116-214
QWSTVLAGVGDGVMLIGGDGRILYLNPAAARLLDVDPERVRGRDAGVAIEGWPPALPAQPGPLPLRGAGDRPLQAEAVPLQGPRDAFSGHAVFLRAPRG
>WP_089814573.1/592-704
QRYEAIVETMRDGLYVVDEDGCFTQVNDAYLSMTGYDRAELVGEHVSTVVDEETLERAADFESELADGDRTTASLEAELTRPNGETWTGEATFSVMDSDGDSERIGVVRDVTE
>WP_100145067.1/335-442
VLQSGQLGFWDWDLVKDTVARNERSAEILGYSLKQVNDNKRLWVDGIHPQDRAWVLRSLDEHLAGRTEQHKVQYRLIRPDGEQRWVQDTGRVVNRDKEGKPLRVCGVH
>WP_099033651.1/474-573
QVPGMIYQFRQWPDGKVAFPYSSSGIQDIYGVTAEQIKKDGGVVFERIFSEDRERVSDSIQQSAQSLELWHEQYRVLNEKQQPEWVEGRARPQRLDDGST
>WP_133230409.1/253-358
DDCAILLlDKEGHIENWNKGAKKIKGYKAREVIGKHFSIFYTDYdqENNRPQRLIDEAEKNGVARDEGWRVRKNGEPFWGSIAITAIYDNDKNVIGFTKFTRDLTD
>WP_179337768.1/32-141
KIALEISNVGIWNWNLKSNKVYYSKESKKMLGFNDDELKNKSEVWDNRVHPEDKEVYFNKFNSHLKGEVDIYENEYRIQSKDGNYKWILDKGKVIERDSNNKPLLIIGTH
>WP_106521966.1/302-415
EKYRNLFNSIDTGFCIIEVLFDKTDHPYDYRFLEANAAFERHTGLRDVIGKTIREFAPAHEAHWFEIYGRIARTGIPERFENVAAAIGFYYEVYAFRVDAAAENQVCVMFHDIT
>WP_190487484.1/553-663
RYRTLANAVAQLMWVNNAQGKVQFYNQQWQAYTGVDDLELNVGLWADILHPDDLQPTSEKRAKAIQAGEAYEVECRLkrVDQTYRWHLARVVPLKDDQGQILYWYGTATDI
>WP_175440201.1/76-168
NHAYTPILGDKYPAGIGQPAAECWPDVWAEMGPLADRVLTDGVAAHGENQRLFmfrrgFWEETYWTFSYSPIRGPDGHVAGIFVATSDVTARV
>WP_123094207.1/202-312
LDNIPDVVWSKDEQGRYLDCNKAFLDFNGFSIGEITGKNDQDLNLDGKGGYYQQRDQEAMQTGLTIYEQSWGQPknGGEPRLFDVCRVPITGESSHFRGTLGVARDITERH
>WP_122917693.1/16-120
LAMIMFDKQGHVIWANHLFASAMGYGVDDIVGLHHRIFCLPEyaSSKAYVNLWDGLRQGRASQEKIVRVSKDGRKLTLEATYMPVIENGSVEAVVKVATDITKRE
>WP_099580896.1/31-139
DAVPILISYVDREQRYRFVNRAYEHWFGVDRSQIEGKTLEEVLGAEGYGRVRDHAARALSGESVTFEAEYDYqGAGPRHIEAQYVPDIARDGDIPGYYVLVNDITDRRR
>WP_142775751.1/888-994
EIAENVDEVFWIHSANPFRLLYVNPAYERVWNTSFERLHENPYSFMDTVLKEDLAAVRHLVEQYKAGEEGQLYFRLKEKNKSVRWLFVRTFIIRDEAGTAIRQIGII
>WP_050180096.1/31-99
KQDNPIVFVNKGFERVTGYSKQEAVGRNCRFLQgaDTDQGIVSQMRRAIKLARPFERILLNYRKDGGQV
>WP_183090287.1/443-541
LVIaRRSDGVLlALNHTFEQQLGISSAQALGKTATDLDiWGVPGIGSDLLQRMQGQALNNVEMLFRRRNGELFTGLISAQPIELDGSAALVVAVRDITE
>WP_083745585.1/196-281
TRMLELNGQGFVADTPTPSAEWADDYIHPDDRAEVNAAIQQAIRTRSKFELEHRVIQVDGSLGWTLSRAIPVLDERGEIVEWFGTA
>WP_071513613.1/27-130
EANVYWKDEHGRYLGMNKANAKsLNITDINSVLGKTELDLIEDQqAAQKILNNDLKVIKVGKSCSFVEKYPMnDRSGITLFMSKkAPLRDEFGNIVGIVGISVH
>WP_197918587.1/188-289
MPAHIAHVGPDRHYTYSNRRLSAVIPGRPSNIVGMHVSDALGDSAFRAIRPYLERAFKGKASVFEFNEHPSTRRIRVAFTPDGNEGDKRGVYVLSMDITEET
>WP_190757515.1/693-802
FRSLVQNSSDLITILEADGTIRYESPSLERILGYQPEQLIGQKAFDYIHPEDKLTVQNLFAAAIQQVGIVVKIEFRFRHADGSWVYLEAIGSNRQDNCAIDGFVVNSRDI
>WP_079605333.1/19-128
RLLVDGvIDYAIYMLDPDGVISSWNAGARRIKGYEAREVIGRHFGMFYLPEDREagKPAHALETAREQGRFAAEGWRVCKDGTKFFASVVIDAIHEDGELIGFAKITRDI
>WP_162017547.1/38-133
PRLQCRFANQGYAAYNGHSTQSILGLTVEQAIGRRAWEAIRPHVDRCMRGERVKYTREQTLPSGEIRMIEVNLIPHFEGQADPVGAFVLINDITER
>WP_060635700.1/618-730
VESVNIGLLAVDLEGRITRCNSALEEMLQVERERIIGRRVEELFDENFAETLDELLGSTGWNLIELRHKYKLrvatrDGRALVLNIALAPLQRADVYgNTGTLVVLEDVTART
>WP_051271909.1/390-497
LQNAFKVPLLVADKEARVTYTNRELLEFIEVEGepEAWVGLTVAELVRNDATKETVMSDCLKKNACVYKAEIQFATRKGNVRHALVDSELLYDLDGNIIGVVGVLSDI
>WP_187666172.1/291-374
NMRSFFENSQGLMCTHDMKGVLISVNIAGASLLGYKAAMLYGQTLFELTLPKHRIHIKEYLQEMSEKGKSSGLMTILHKDGSPR
>WP_187408633.1/156-254
VERSPAPIAEFDAEGQLLFGNPALQDeLLLHGFDERGIARILPPNLSSLCQRAWEQRRNINDIELKVDDNWYRWHLHPVPSAAGPSVLGYLFDVTEQKQ
>WP_211596200.1/240-340
AIHGVLWTNSPDGKMRGEQAGWANLTGQGFEEYQDCGWVDVVHPDDRAGSLASWQEAVATKATYTWEHRVRRKDGQWRNFAIRAVPTRDLEGEIREWVGVH
>WP_096559788.1/21-132
ERYRSLITATSKMVWTNSAGGFSTEENPAWREITGQTWEESEGWGWLDAIHPDDRELMTQAWETAIKTGNQYQVEFRVqcHDGNYRYMQSRGVPLLETDGSIREWIGTCIDI
>WP_171476295.1/144-198
HLASVVESASEVMASTNLSGRILTWNTAAVRLTGFDEADVKGWPLPNVCAEGHRA
>WP_205492364.1/23-110
QAVMVVDDRGSVVAANPEFLYSIRRDREEVEGKPFTQFVAISKEAVDFIHHAGNSCAWYQQVNGSVIASDGSYYPTDVQMVRGWDGQR
>WP_082862486.1/403-510
LDKAKDAIVVRGIDNRVRYWNKGAERLYGWTVEEAVGRSVEELLYHDPGVLREATRKVLELGEWSGEITEHRKDGTALSVDVQWTLMRDEKGEPESIFAIKTDISRRK
>WP_173125779.1/423-533
VDAVLNVAGSLIVVFDRGGRIVRFNRACEVVTGYTFAEVAGKPFWDLFLPEEERAATQEYYRELKPSDLPSYYEHTWVRRDGVRFEVSWSNGAMVDEHGEVTHVISTGIDV
>WP_110613924.1/343-453
VESSSDGIVGKDLSGKVTSWNKGAEHIFGFTAAQAVGKRLADlVVPAELQAEEQDILARINRGERVTPFETRRRHrDGHLIDVSVAVAPIRDGVGVIVGASKTVRDISAQK
>WP_046819682.1/307-404
QALLGTGWWEVFSNSAEVQLAPSLTRALNLEQERLPLSEWLDQVHPADRDELRSRLQDLQHEGTPLLLCVRLHRADSNAPEVWYRVQGQALGVGNQQR
>WP_047188526.1/164-274
DTVPAMVSATDKDSRIVFVNAHFADFVNSTPEALTGKQLGDILRSNKPEFARQVHRSIVNGQRVyASFEESITdtSGIERAFLTTKTSMRALAGAETSVLTTSVDITERKQ
>WP_169545087.1/12-109
VSVGLVVIDDAQTVTLINPQAARLLGVDPARVLGHQIADLPDTERDLFTLMTRLDGEKARGTVTLPASSGGGGQVLEVSIQTQGLGSDAVRVFSLRRF
>WP_142027214.1/20-104
VEHAPDGLAVIDADGRFVEANPAAVQLCGLAPGAVAGARSPFPAPEEpgttsRSGDLTVEWTAAPGTRREFAYVLNQvPGRPRWV
>WP_191187732.1/185-275
IYTMRFYLVLFNRLMCPIPDVDFDGRYRTFIDYIHPEDRPMVESSFRKSIDFGVPTDVVCRFPTQNGEICYCRTKGQVITDNNSIKRLAGI
>WP_106201690.1/15-121
TADDASRNVGSFRYLLADDSWEWSASVARMHGYEPGTVVPTTELVLRHKHPDDREDIATLLSSVRTTGEPFSSRHRIIDTGGRVRQVAVVGDRILDEDGTVLGTSGF
>WP_051909871.1/5-101
INKEGRLISVSDAWLSKLGYARDEVIGRRSSEFLTPESREYAITDVLPGFFRtgRIDDVEYQMVCKDGRVIDVLLSAVLDDNSPGVGvSLAVITDVT
>WP_025146824.1/175-280
IEAAELGTWDLNPLTRKFIGNDRLKSWFGLDAAAEIDLSKATDVIADHDRQKVLDAIAKAMDYDSGGHYSIEYHIINPKDDQSRLVRAKGKALFNENRQVTRFSGT
>WP_083883528.1/712-821
RFRSAFEDAGIGMAITRLDGQVLRANPPLCQILGYSERELLQMNFADYSHPEDLAQEYPLLEQLERGKIQTYQLEKRYFCRQGRVIWVLVSVSLVRNDQQVPLYHLVQIQ
>WP_161726795.1/618-709
RDQIWQLSTDLMDVCRSDGTLVAVNPAWTSMLGWSEKELLASNFLGLIHPDDVESTLAELGRLDQGVRTFRFENRFrtKDGSYRLISWTAVP
>WP_118458659.1/294-401
EQTPSAIAMFDTNMNYLAASKKWFEVYNIKNKNIIGKSHFEVLPEIAKKWKFNYQKCFEGETIKNEEECIERkDGTAQWLSWELCPWYSNENKIGGLVIHTSDITEIK
>WP_069582902.1/696-806
FNSSPDSTVLIGTDGNLMDVNHAAQEVTGLSKKDLIGKNFTelDLLLDEEMPLHIEKVSQVLRGKNLKPYESRFIDKNGKIHYDETYLKALKKDDEIFAFNVIAHDITERK
>WP_169128629.1/509-617
THADEGIVLTSATGRIIEVNDAFCRITGYSRDEVLGRNPRIFKSGrhDDAFYAELWRQITREGTWKGEIWNRRkNGEIYPEQKTISAVRDDGGKVRHYLALGSDITERK
>WP_088454550.1/24-139
QFRLLADNVPVLIAVFDAHDLTCLFANRQYAAAFGLDEDDILGLTVSEVIGEDAAREIQPQVRRVLDEHVSVNYERRLQGPDGQVRWMEVNLIPHLSPDDGQVQSAFVLINDITRY
>WP_082676469.1/291-395
LSEALNHHAIVSVTDRAGRITQVNDRFCQISGYRRDELLGRTHRMIKSDRHPPAFFQSLWQTISSARVWQGEVCNLSKQGEEYWVYSTITPFVDETGRIYQYVSI
>WP_176477976.1/135-244
VDSIPIPVAVTTPSGEVEGLNQLTLDYFGKSFDELKGWRSSDVVHPEDLERTVTAQLDAHHRSVPYNIESRHRRaDGFYRWYNVLGLPLRDAAGSIVRWLHLLIDIEDRK
>WP_163675731.1/241-334
KILEESPIGVSASRrADGRVLFANRRFCEIIGARREDVVGEPARNHFVDDDQRRRIIDILKVQGHIDDREVEFRRRDGTAFWSLLTLRATRVEG
>WP_114376928.1/831-935
ARKAGRIGFYRRNLDTDLYEWTPDIYEDYGVDPTTFVPTRDKVFAFIHPDDRAEAEAARQRLMAIGESGTLRFRIIRPDGTVRWREAVAKLQRDETGRPVAVVGV
>WP_182808836.1/41-136
LLINPGSGKIIRANPAATRFYGYPRKQLEQMSIQQINALSPKAVAEERALAARENRNYFIFRHKLASGKIHTVEVSSIPVTYQGESLLFSIIRDIS
>WP_191698107.1/9-105
PCGYMETDLQYVItDINETLLNWTNYKREDLIGKHIEKLFSASSKLIFHSYLYPNMSIyhFVDELFIHVQSSEGHTIPCLVNAKEIQLDDAALVSIV
>WP_103839569.1/22-126
LLDLLRVSAVVVDSDGRIALWSPEAERLLGFSAAEALGRNAGGLLLAPENRARARELFERVRAGGSWAGVFPVRHKDGSTRMVEFRTMQLRDAGGDVYALGLGTD
>WP_083229050.1/151-261
FRLLVQGVRDyAIFMLDPDGRITNWNAGAQAIKGYLAHEIIGEHFSRFYTPEDRErgEPQRAIATAMRDGRFLGEGWRLRKDGTRFWASVVIDPIRDERGNFIGFAKITRD
>WP_017661051.1/61-168
GANEMAFATDLEFRLTFLNPFGQTLLRCTAISWQGRSVFDFVAAGDRDIARRAFETIAPHSRLNSLEVRLQplVGDPIEVEINAsLQYRNGRPIGILVFVRDASERKQ
>WP_199384662.1/851-914
EISDAELPLQRAVAEGRDIPPLELRVElpSGRRWFASASGAPLHDQNGRVIGGVAVTMDITERK
>WP_105216103.1/145-253
FKEKVIESINDGMVITDLSGTCIDVNPALIGMTGFKREELVGtKAPFKYWPPEYHDEILSYFYKAREGKQNTFSVKImrKDGERFPASVVTSRIRDKDGRLIAMLATIK
>WP_102937365.1/51-115
DYIRVASFALGSDGRISQWSERASELLGLTADQAIGRDPVEAFVPREFQETGQRAVANILDGREW
>WP_194043653.1/247-350
EGIFQSSPDGHYITANPALARIYGYSLVDEVTANFTDIEqlYVDPNRRAEFVRLMEKYGSVSDFESQIYRRDGSIVWISEKAYEVRDEHLKLLYYEGLIEDITQ
>WP_015153695.1/182-294
RLESILNSLEEVVWSVTaQNPTLIYLNPAAQKVYGIPTtEFLKNPHLWLEVVHPEDREQVEKGAQILRSQGSHSSEYRIVRADGEVRWLYARAHLICDPTGIPLRIDGIISDI
>WP_168459567.1/309-424
FEQAAEGIAHLDLDGRFLRVNETLCVLLGYGREDLLGRSYADVRPNLragASGNAGRADVASLPSGTVVEARGDQPHltqAGEEIWLSCVQSIARDSPEGAGYIILMASDATARRA
>WP_183111203.1/11-121
RYRQMVELSLDSIKEISLDGRVVFVNSHgLARVAARNAEAVIGKQWASLWPEEFRPRIEEALAAAARGQSQRFEAECttDDGHRHFWLVSTNPLRAADGHVEAVLAVNRDI
>WP_116964749.1/21-128
PGGFYWFDLNHKLMAINSFALKTGNAKLSDVIGKTPIEMHPKEMADEIISNHKQVIKTGKQLHCQERIQDfkTGNTVFFDVVLSPLFDENNEIFGVCGISTDITERKR
>WP_092236809.1/146-252
KTQELAKIGTWQFDLVTNEFHCSLEACQLLGLNNNNKKVTFNDFLSPIINEDKDLVEETLEKAFKTKNPSNQNYRIHSVNGSYKHILNKSEVIFDEQTQSILMLGIV
>WP_013882513.1/34-140
QLAVTAGGVGSFDWDLLTGHLEWDDQLLTIFGVTRDEFGATIEAFDALLHPDDLPRVTEAVAEAIERCDRYVAEYRVVRPDGAVRWVKAQGVALAGECGVAVRLLGA
>WP_078743986.1/785-892
DNVPALIAYFDIELRYLFTNKAYEEAMHVDRNAIIGQPMYKVLTLSQYEARKPYIDIVLQGQRAVFELEHSTNQKQVRYGLVTYTPHRNDKNEILGFFALYQDITERR
>WP_179113060.1/140-249
LALSADKASSALIMTDRHGEVVYTNQALTQLFGYQPADLLGHPIEQIFNLPHADDDAFEQIRAGLLEGKSYHSEEMILNKFNHPLWCSLSASPIFDEQQRLSYCITVLTD
>WP_162559771.1/232-337
MEAISRSQAVIAFAVDGTILEANRNFLDAVGYQSGEIVGQHHRMFVDPAYAAgPEYAAFWADLRRGNFRSGVFQRRARNGRDIWIQASYNPILDAAGRPYKVLKFA
>WP_084051432.1/575-686
RFRSLVQNASDLILVLDAEGSIRYVSASARAMVGYTAQEMTGQDLLTYLSPEHHGEVRRQITQLIADGPATTLRpRYRLRTALGEGRWFEGLMTNLLSDPDVRGIVLNSHDI
>WP_052517934.1/199-305
ERIAGVLESITDAFFAVDDQWRFTYVNRRTEEHLGRGREQLVGKVLWDVFPETWDSSIGREYRRAMQEQKPVEFESFSTVLNRWIQVHVYPTPQSLSVYFHDVTEHR
>WP_211882830.1/422-524
ETVLSGVSAGVIGLDAEGRINLPNRSASGLLGVDLDAAIGRPLQDVVPEFAALLDAARAQPERPHTAELRIGPPSKRRTLLAQLGAEMQAGRVAGHVVTFDDI
>WP_139040732.1/461-568
SPATIWFgDPDGGLSYVNDRWYEYSGQTPEQALPLGWAEAVHPDDRPGLMTSWAEARARGSLYDTEARLRRrDGAYRWFSIRAEPLRDEAGTVLGWLGSNSDVHESRR
>WP_169137074.1/336-440
GGTGGRAGEAVMVTDVRGRIVTVNEAFSAMTGYGAEDLVGKPASVLNSGRHSRAFFQRMWRNLLEEGCWEGEIENLCRDGGIRPSWLTIHVVKGVGGDVQGYTGI
>WP_142443693.1/26-132
HSADLLTVLDADGTIRYESPAIEPLYGYEQAALIGEPVADYIHPDDRERVMDAFQTLQAATDHQVKNIEYRHqvaGDDYLWVESVASSTPTSEGRYVINTRDISTRK
>WP_175545961.1/547-652
AQKIAKIGYWSRDLDSDLSVWSEETYKIYGKEKNNFIPTKENIIKAFHPDDRHYLENPYDKYVIPGQNPEFEHRIITDSKQMRWVKQKIKVIADEDNTPNRIEGII
>WP_131353716.1/63-170
EALNDWVWEVDADGVYTFVSRKVRDVLGYDPAEMLGRTPFDFMPPEEAERVRVLFGEFFAQQKPFRDLENINRhkEGHLATMATSATPVFDDEGNFAGYVGADRNISE
>WP_106087385.1/181-291
RFALEVARMGIWQWNAETGRVRWSDAVAGIFGLEPGAFAKTYEAYVSLVHPADRTSFEATVQRTLTSGPANDDFIIEHRVLHPDGTTHWVANFGRVLRNEQGTPVGMAGTV
>WP_013330715.1/321-433
RFRKIFDNVNDAVFLISaespyEKGAIISVNRAAWAMLGYSEDELMSLSPPEVHSEKGKADLDRAAEIIKKDGNAILETEYLRKDGSVFPVEISLHFFVLGERKVVLAVARDI
>WP_155302251.1/141-246
ERYRYLVQNIPDIIYTLDADGNFTFLSEAVEHLLETKVDDLIGKHYSTIVSEADREKANWFFNERRSGKRISSGLELRLKVagktpstsQKDRFVTVELKSVGIYE
>WP_083251286.1/867-981
LQLLLASTGEAMYGVDKQGHSTFINPKFTELLGYTQAELSGKRVHDLIHHTHIDgtvypWQESVLYKCLTQGESYHgDNEVIWRKDGTSFPAFFTVAPLIEDEGVTGAVVALRDI
>WP_024301806.1/409-522
FRKAMEDSLVVGLRAIDLEGRITYVNPAFCDITGFSEQELLGQLPPYPYWRSGEAaELHQRHMAAALAGDAPKEGLESLIRrKDGKEIHVYLLISPLIDHDGRHTGWMTAMTDI
>WP_088347201.1/231-344
ASIGDAVACTDISGNLTYLNAVAERMSGWSWQEAAGRPMGEVLKIIegsGRETIADPMEMAVRLNHNAHLPANCILirrDGQDIPIEDSVAPIHDRDGNPTGAVMVFRDVTASR
>WP_061237883.1/32-135
LVLMLDPQGRIERANDNFLKEMGYTADRLQGQHVLQLIPEHvHNLDFHHRVRQALERGEHLSGVIRLLRgNGEEAWLRSILQPVRDSSGRIRLFSIHASDLTRT
>WP_090307889.1/954-1057
QRMAKVGGWELDVDAEPPAATWTDECYRLHGLSRDVTPTLETTLESYHPDDRPFVRTRLRNAMDAERGYDFEARLQPDEDESRWVRATGEPIFDAAGDLRAYRG
>WP_052170244.1/204-324
AAAPVGISYADRDGKLLLCNDELERLWGDYPRSANVAEYADwkgWWADHserHGAPVRPdewAQARALRGERADGDVIEIEPfdtPGRRRTVILRAAPVLGPNGDIAGSVTALMDITDQVR
>WP_079736901.1/259-366
EMYRLLTTNSNDIICLQELNGNYSYISPSIKNILGYKQSDFLGKQIFSIVHKDDIkELQKKISEKEFLKNNKKTPLIFRLkhKSGEYLWMEYSTSPIYQDGKVTSFVT
>WP_025006875.1/173-278
RMILEHSMDAILLTSPSGSIFSANKRACQMFGMTEEEIVRAGRKGLVDQDDPRLMELIAIREKEGNVKGQLFFvrKDGTRFEGELTSSVFLNHHGEPRSSMIIRDV
>WP_057952869.1/498-608
KMQALSENSPDMIMRMNEEGQFFYANPIVKIFTGVDNKTIVTRKLHEVEFNDEIKNFFTEAIKDTvesGQKQNYETVFPTNFGERIMQVSTIPEFNEENELETILFVAHDI
>WP_115883359.1/7-111
ELYREAFRSADIPMLIADTNFAFRDINDAGLEFLGYDYDDIVGESVGLIAADEEIYYEIVEQMIAGETWSGEFMARRKDQQVVYGQGFASPMVVDGDVEGFLAFF
>WP_060210176.1/186-294
LDLFFEHAQDAIAVFTLDQRLLAVNPAFEEMYGWKKEECIGKPLQLTPPSEIEGMTERKKLLLQGRHFKNIRTKELRKNGTVFEAETTIAPIYDKNNEIIAISVIVRDI
>WP_106782015.1/269-331
LASVLSNMTDGVIATDRKGKVILINDPALSFLKISREATLNRPIAAVLGVNQDYSFEDLLNMN
>WP_059017175.1/264-370
RYRILADNAVDVVFHLHGGQVTWVSPSVEPAFGNPPADWIGSDFSARIDPEDLPAVTAAVTEMRRGTIGSARFRVltSEGGYHWVDGNAKPYIDEDGNTDGMIAALR
>WP_093317519.1/298-413
ERFRLAAHAAGLGIWDLDATRDHREWSDEFKDMLGLPRdtAATVETALSLVVPEDRHKLQALVEAVKAGDSAQRFEVLLRIrraDTGAERWMQTSGWRIEAPGKRLERVLVTVRDV
>WP_142529702.1/66-159
YVFYNDAYRAIAGDRHPGIIGKPRREAWPEAWQEIKPQFDAVMSSGESVRFKDKPFLihrfgFIEECYFDYTLSPIADEEGKICGIFNAVMETT
>WP_135445481.1/570-671
RALIDNIPLQVLVVNQRGDVLVANPQVLSDYGIAEEDIPNYNMRDFFVEERDRQDVLQEIAEKGAVKQRITRFQRLDGGIRSMMISIMPVRFNKRPALLCIA
>WP_146270232.1/149-250
FKALADESPYMIWRSAGVSCIYVNDAWMKLTGTSHDENLGAGTFKAIHPDDTDEQRKLFHDAVKNSGSYETKFRVIDKANGLHWLSMKVVPLHIDGSLVEFV
>WP_116982607.1/112-182
FLEKLVQTSPTGILILDFDDNIANINPKVSEILGLEARELIGKSIFDFDKVLLQAISTLKTGESKTISLNG
>WP_184228948.1/15-123
LEHDPQPAIVLDPHYQILAANRAYQRQFGVEGQAHIGRRCYQVSHHYdvpcDQAGEHCPMKRATENRSADRVLHIHHTPRGPEHVDVELRPIFDRQARIVAYVERLATV
>WP_133751834.1/24-127
QEAFSSEMVSITVDSDFRLAEVNEKFCTAIGYEAAALVGKPMIDIVPGYVSSLPCFRNLKSASSKGVAVTDDYRFIHKNGSLIWLHATWSPIKDDAGNVLYMKC
>WP_190503387.1/186-293
ELAQKAGKIGTFEWSIPSNEITWTAELEALYGLAPGSFNGRYDDWIQTLHPDDRRNTEQELWQAVRVGQGLDTEFRIILPNGEIRWIAVKSSLFHDLTGKPMRMIGIH
>WP_058996008.1/241-342
DEIVASMAEAVIVVDEQGIIVDLNPQAKYIMGASRPECIGRPLKDLLPSLAALRDAPTDDPPDRAELTISVDGDDRAYEVRLTPLYRGYGTVTGQLLTLTDV
>WP_093394675.1/330-442
SIGEGVITTDATGKITRMNTMAEKLTGWTEEDAVGRSFEEvfhVLNEETRTPVCNPVKRVLEEGAIVGLGNHTLLisrDGTERPIADSAAPIRDSQGNVLGVVVIFRDQTEER
>WP_062253860.1/117-226
GLPMPYLLVDAQERTTSTNQACLDMLEIDDsvESCLGKTLAELFYNDPARETAVGKSIRNGEYFRNLDIVITghKGRKIDVLANIFPIYDEDKACIGGLCLYVDMTALKR
>WP_081465158.1/86-190
AIYMLDAEGRVTIWNGGAERLKGWTEAEMAGQLTDRFYPADvvASGKPTSLLAEAQHRGKIEIDEWQIRKDGSEFLAHISITALKKPDGSLGGFATIVHDITDQR
>WP_107823738.1/131-231
FRTMFRNNPQAMGIYDLLNFKIMAVNQAACTLLGYSQQELIKMNVFDLLSPEQQVNFRQHSTNKENGVDNERKWSIICKSGKQRIIQSTSHIINFNGRTSR
>WP_062120088.1/250-363
LNNMSNGLLFLDANGRARLYNRRYLEVFGFQPDTDLTGLTVNEIVARVADGNGWSAARREQASARLDKWRSlARFTQIDYPMDNGRIMQLEIRPLDEGGTVITFDDVTKEREAQ
>WP_182851097.1/442-549
SLATESSGVGVWEWYLASDRIMWDDSLFRLYGLAPRPGAVSYGDWARYLHPADAPGVHCQLQQVRQGQEQADIEFRVIHPDGQVRVLRALGSLVRDASGEPERMVGTA
>WP_202396849.1/237-342
QIEAIHRSRAVIEFTLDGTVLTANDNFLTAMGYDLAEIRGRHHSMFVDPDHAATPDYKTFWAKLRRGEFHAAVYKRLGKGGRVVWISATYNPILDLEGKPCKVVKY
>WP_088533441.1/26-119
LLKTPHGILIVDKGGSIRFANSAAGRMLGCLPEELVGMPFQFPLSTEEKAEITLKSRDGKEVAAEVWVVETEWEEHAALFVSLHDITGRRCSEQ
>WP_089664470.1/267-371
DQAPSAIAMFDREMEYIAASNKWLEDYHITDRQVIGKCHYDIFPNISDEWKEVHQKCMLGEIHSKDEDCYFYpDGTEQWISWEIRPWYTSDHKIGGILMHTADIT
>WP_026582487.1/114-210
DGIYITNKEGVTiKTNSAIERLTGIPKEYYIGKKVDALMKRGILKNSVTHQVLEKKRSVSLVQKNFLGKEVLLTGNPVFNEDGEIQSIVTNIRDLSE
>WP_187735469.1/299-403
FWEQDAEFRFVRFDGSTEREQGTPDVQLYGLTRWEVPHTGVTEAQWRAHRAQLEAHEVFHDFEMQRTapDGSTVWASVSGEPIFDAEGRFTGYRGVARNITERKR
>WP_194021397.1/97-164
EHHLAEILPPDLLANQLRHIEQALTTGALQVWEQQLVKQGQLCHEEVRLVPCSSDECLVIVRDITQRQ
>WP_024508439.1/426-539
LTHMSQGLCLFDSEARLQVVNRRFCEIFNISPELVQPGMSFDAVLSLSVAAGNHGNQAVADLLAERARLLGDKGTGNYLQHLSDGRIIAVAQRPTSDGGWLITSEDVTEQQKAQ
>WP_122105942.1/134-241
IEKALNGLDDVFYVVDTAGALERWNDALTEVSGYSEEEVREMDVEEFFVADDVERVSTSISRTFAEGSAMlEATVRTKRGTKIPFEFRKQRLSIDDTVIGIVGIGRDI
>WP_187293471.1/129-240
ERYRLMVEAIRDySIFMLDPEGHVITWNDGGTFVHGYAESEILNKHFSVFYSASDVIdDKPRKALQTASESGSYREEGWRVKKDGSLFWANVVLTALYNDRNKLIGYSKVTR
>WP_087119618.1/182-289
AIEASAYVGAWDWDIAADSVAADARFARMYGVDPAVALHGAPLAVFRANVHPDDGDRLDEDIQRALAEEGVFISEYRLVVEGQVRWVLARGQVEYDRAGVAVRLSGVA
>WP_082496271.1/5-129
FDASPNPYVLVTPDLRIAGMNQAYLDITHTRRDAIMGQPLFGAFTAGpsdtapeNVRQVRDSLERARDTRQRDHLALvrfaievetpdgpVFEERYWSATHTPIIDANGEVIFVLQHTTDITELE
>WP_123626083.1/43-155
IKVASFSIGPDGLVDQWSLRAEQLLGIRAEDAVGTDPIEAFIDPDLRERGQRKMTEILDGREWTGVVPFRApdepggtgrptgdRSGRRGLAEVYVMPTRTEDGEKAAVCIVV
>WP_131195257.1/91-197
GLLVTEGENRIVYANETYMLLSGASDAADLRTVARLFSGPpEVSEAVYRLAQAARDGKRLTEEMRLSPaltgEGAVGWYRVRVRPITRPGNKPGVLWTVADVTRERE
>WP_052216900.1/38-141
FENIPQAFLSLDNDWKFVSVNKAAEQILQQPRSAIIGKNLWEIFSETADSNFYKELYAAKNKQISVQFEIYHKPCNLWFSVRAVPSGAGLLIYFQDVTWQKWAE
>WP_207508633.1/335-442
RNAESLGNIGSFERILPSPTLFCSDEFYRIHGLEPQSVKFDMEKLLSFVHPEDQKAMREQIWSTHAHGDPMDLFQRIIRPDGSIRYVHRRAEVIKDEHGKPTKVYGTV
>WP_002813894.1/385-487
FRQVAKMTGEWIWERDSSGRFIYCSGAVKEILGYEPKEMFGKHYSEFFTLEAQEGKPCKSPQSGKRFFRIVCCYRHKDGREVFTESSGEPLLDERGQIVKWRG
>WP_069775126.1/192-274
ERLPLGCCALDLDGRITFITATAADLVGAGAVTLTGARPWEVLLWLQDPVFEDRYREAVVSRRPTSFTALRPPDDWLFFELYP
>WP_139925476.1/658-769
QFRFLAESVPAIVWTARPDGVIDYLNSRWTYYTGVPVEQSLQEGWTGLLWPAEQEAVYNEFSQSIRTGTELDMETRLLDVRTGQYRWFLHRARPLRDEHGQIQRWFGTTTDI
>WP_152946606.1/99-206
TSVLNSTPLAIMTADNHMKISFVNRAWESLVGYTGNEVEGKDLSELLGLLQAKMMETGTTERNPGFPVPGKQLNITGKNGQLIHVTLDTTPLMRGDTREGTIIYVMDI
>WP_194012364.1/631-738
KEAQRLAHVGNWELDAATETLTWSEELFRIFGLEPAPTAPPRKEQVAQIHPEDLELWRTEVERGLALGIPFDFDYRFYRPDGTLRHLNALGRAETDASGKVVKLFGTA
>WP_129575071.1/152-264
ERFRLIVESVKDyAIFMLDPQGVVTTWNRGAQELKGYTAEEILGKHFSRFYQEEDVRAGKCAWVLAIAAREGRVEDEGWRVrKDGTLFWASVVVTALRGTHGELVGFAKVTRD
>WP_051072125.1/287-400
QLRLAVAATDVGIFDYDLVTGHLGWDSRMCALFGLPPDATVDYETFLAGLHPDDRAWVDEAVKAVLDPRGNGTYDIAYRTvglEDGVERWVAAKGQVFFAEGRAVRFIGTVHDI
>WP_209845522.1/109-151
RTRRLFESQGDLIILRDTDGCITFVNDAYCELARAPRETLIGS
>WP_012822933.1/229-344
IELLVEATHDLIVIKDPEGRWLFANLSIVHSLGLAHVVWLGKTDRELVDLASPTVRGALQFCHETDKAAWNQGQQIRHLetipcEDGHSLIVDVIKQPVFDDKGKPRAIIVVGRDV
>WP_135473600.1/45-148
IIDLSSGKFIQCNDSAIKMHGvESKNNFLNLSPSDISppiqpCGKSSEELATRYVEKAHSDGPQLFQWTHSKIDGTEFPCLVSLSAVQIQEKNLILAIGRDISD
>WP_197454707.1/741-842
LENVLRASDLGIVLVDSEMQIRRITPTAvDMLALRTNNPVGESLINYAKRFEDVDLISLIGEVRESDQPIQCETRDRHGDAILLRVAPYKDRQGAVLTFTNI
>WP_182529312.1/387-495
DTLPVKIAYVDAQLRFVFANQAFRRAYAANAETIVGEDVRSVLGEARYARREPYLGRALAGERVTFEDEEGDGDEYQCVEITFIPETAEkDGSVIGVHAMVQDITSKKR
>WP_083836608.1/162-267
VGVIIgNKNDGITYANQAILRLLGYTPDEVSAGRlGWDDINTPEYAEADRKAEEQMQIsgIADSYHKELRAKDGRQIPFLVGATVIPSQgsEDVLESIAVFLTDMS
>WP_051327782.1/180-302
TIPTFVIDQNHVITHWNKAMERLTGYGEAEMVGTRRQwePFWEKPrpsmadvildriDKEEIERLYGGKWRPSALIEGAYEAEIffpkLGTGKWCFFTAAPIRSAGGKYIGAIETLWDTTENK
>WP_139112738.1/250-361
DRMDVGIVLYDPSDVLIYVNPAMDALTAPDYRLEVGQDLHSALEVTCTFSAEHePQARASWIAEQTAAHRQFGAANVQRLKNGRWIRIINRALADGCILGLRIDVTELKERE
>WP_200785887.1/165-266
AVVLTDVRGTISSWNQAASEIFLQPREQMIGANFEVLFtpedREAGVPRLEMAQALAHGKADDNRWMMRSDGLRLWAEGVVTPLYNDAGEHSGFSKIVRDAT
>WP_171144620.1/34-140
LREIVEGGAAAVAVLDTLLRYVYVNPHMARIVGVPAEEQLGRTLAEVIPGVERPeEVPRAVLRDGRPRDVLIAGDMGTGTSRRPREWHSTYHRLQNGRGEVVGLVAI
>WP_015789487.1/237-325
TALDAMSVPVLVVDREDRLLDVNQAAAETFDVETTRLRHHSLADVTDVPEDPPADRPVTLRTTTGRREFAVDRTEITGTDGDVLGRAYR
>WP_004050200.1/242-352
LLEQaeriADVGGWELDAETTEVFWSDHLFDMLGFDReEEPSLEAALGVYHEDDRRLVEEAVNGALDSGDSFDIEARFVPDDGEVRWLHVQGVPVTDGGDVAKLRGTAQDI
>WP_068829746.1/316-424
NAIPDPIWFKDAQGRYLGVNQACAELFGQSHAQVLGKCDEELLHPEWAASRREHDLTALNWSGPFESEGFSIYpDGRRVVFDTLRTTFHDDQGKLLGLVGVSRDITLRK
>WP_164561470.1/113-212
TTEGGREMGFTILPNGNISAVSPMLSAICGYAPDELIGRPARQFYYTDTARRRVVSQLLEKKEVENGEVTLRRKDGSPLILWYSAESIRDASGSMVAYSG
>WP_207532442.1/22-131
SIEEIAGIGTYEVNLNANKFYFSEGMYQLFGEEPfSFEPSLDFIDSRSHPNDAENVRQILERAAQDKQPYYYIRRIRRKDGEWRMVESHGKVITDAEGNAQQFFGVVQDI
>WP_210386405.1/128-235
QAAIDLVGLSPYSWDPGSGALEWDARLKAMWGLAPDAVVNHDVWLAGIHPEDRPRVEAAVAQCRNPSGDGIYGIEYRVIGIDDGVERWVASKGWTTFENGEPVGFIGA
>WP_184946944.1/504-575
SNSTKVFGGTPPVGSDMVAVTRERLHPDDLAVFTEFHTTLASGRAAEVECRFIGLDGVTRWVWSRATPRREG
>WP_171742694.1/13-118
AWAAICRTQAVIEFDAAGQVLWANDLFLHLMGYRLDQVVGQHHRLFCAPDLAASPEYEAFWRKLAAGECHSGQYARCTRDGATVYLQATYTPLLDGDGRPERILKI
>WP_121854349.1/622-737
IENANDGISVIDKDLKIVAWNKAYLDLFNYPDDLVYIGCPVAELIKHNlIYQGKVPLSEVEEQVEKRIGYILQGSVHNTERSLANGSTIRIKGNSIPGGGFVMSFTDVTLYRKAEQ
>WP_163109715.1/52-148
LQLISSLPKVSVQGYDKHRRVIYWNTSSEDIYGYSAKEALGQRLEDLIIPEFMRNDVISFHNKWIVEGVPIPSGELALIRKDGQTVNVFSSHVMLKE
>WP_078709943.1/177-286
SANEAVLVCDRDGIITHANAAAHALFNGDPLGMEFAQAVPLQlpnatGLMQAEDIVFMAIQGTAVQGVEAHAPnAPKVKDFLVSAAPLRIGNDAISGCVVTMVDLSQRKE
>WP_052813078.1/233-343
LDSIPDLIFFKDVNGVYIRCNTEFARHVGRAEEEIVGRTDYDIYPPEEADAFRENDRLMLERQGPRHNEEWVGYpDGRRVLLDTLKTPFYDPDGVVIGIIGISRDITERKR
>WP_108261185.1/732-832
QIGHFMIYPALGEGAMPDLTYRLLGFEPGDFPCTDAGWRALHHPEDIGPAIEAMEALFADRTDVYDLENRLRHKDGSYHWYRVVARKIERSAQGLPFVLAG
>WP_025763106.1/802-910
EKVAQATNDAIWDWDIEHDSMYWGGGFKHLFGYDGQQHPKTIEGCHRQIHSEDKKGMTQAFYTAIQDKKQNKFQYEYRFQKSDGSYALVIDRGVIIRDENRQAKRMVGA
>WP_198966753.1/1-99
MGRFRYIARDDRWEWSDELARMHGYEPGRVRPTADLLVAHKHPDDKAVVAELVDQVCRYGKPCSNRFRIIDTGGVVHIVVALANPLYDGHGSLAGTAGF
>WP_108171984.1/324-425
LGIALnDYKTGIFlDVNNKLIEPTGYTKNEFLNLSYWDVTPKSYEKQEEKQLDLLKTegYYGPYEKEYIKKDGSRYPVLLRGVLVKDEDGNLKIWSFIEDIS
>WP_026731947.1/493-601
LDNCPAIVYVVDTQNRFLLINRQYEKVFHCTKQQVTGKSIYNFFCSEFADIFAVNNQNVLTSGKPVEAEEIAPQEDGLHTYFSVKFALKDANGVPYAICGISTDITDRK
>WP_162847109.1/579-686
KYKNVLETINMAAVTLNKKGDIVFCNKYLADIAGYDKADLLGMNWIDTFVAEHLKDQFRAWLNSNSFYSQHTSPIICRNGKQRMINWKNTVTYDEFGKIEQTTSIGED
>WP_198353561.1/344-453
RFRGLVEGHAQAVWETDPAGVVVADSPSWRAYTGQSREAWLGYGWLDAIHPDDRSYAERQWREAMHVGKFNAEFRLWSAAEGRWRWTNVRAVPLIARDGAILKWVGMNID
>WP_210510374.1/163-255
AMCITETDGTLSWVNAKFADLAGYAIEEIENKKTWMDFvfKEDLERMREQHELWRQNKEeALNEYEFSFIDRNHNIKDIHLYIDMIPGTDKSV
>WP_110910266.1/305-406
VDSMAVGFLAVDTDWVITQVNREGERITGFSRDQLIGRTLWEAFPATVGTTFEEQYRRTVATGRPVSFDAYYPEPLEVWVEVRAVPGPTGLALHFVDITTRV
>WP_164734902.1/446-560
LNALSEGVAVFGTNGRLKLQNPKLAALWSLPLNVLGNSPHIDTIAKACAEAFPEDGARIWRNlKQGIIDLNPNRADTKGRINRADGRLLDYAIVRLPDGQTMMTFVDVSESANYE
>WP_005826920.1/287-393
EHTDDLILITDKHGEIVHLSPSYERVTGTSQHAGPMCFQCVHPEDVERVREQFHDLVRTLEPRTCEFRYRSaHGDWIVLEAKGAPILTDCGECDGFIIVSRDITERR
>WP_008868607.1/285-395
EKCPASVMLLDHQGRVEFVNDWhiekFANNKLGKEYFLGRSIHELPGLVSAGVDTEISRVFQGDDVELENVYFPefaVGGSGWVNIRAVPVYQEGQVAGGILLRENITARK
>WP_194341660.1/153-235
TNPQDEPELKVERYRLDELTIHGDDLAQVQEALRQHLRGATPVFASEYRTRRAEESSWCWVRARGRVVEWGPDGRPLRVAGTV
>WP_185742863.1/124-232
DSVPQILWRSRPDGQIDFFNRAYADLTGRSIPDAIATQDWtpDLYPEEAPAFLAHTQACFEAGADIRTMYRLRHaSGQYRWMLISARPVRDANGQVLAYYGSNTDVHDQ
>WP_131353927.1/197-304
ENAVKTGGIGTWELDLAGARFTWDETMYRIYGQSPESFSGRYQDWIELLHPDDRGWAVEESHDTKKIVPQPVRVFRILLPSGEIRHIKASASLYHDSRGRATHLIGTN
>WP_189114837.1/183-296
RMRAVLDSAQDAFVSMDSDGRFTAWNAAAARLFGWGAAEAVGRTASELIIPERFRaAHEQGLARVRDTGQSPLPGQRLALTavdRAGREFPVEMTLQVSLERDRPVFHAFLHDI
>WP_204224830.1/385-502
NSVPDAIFLASPEGRVVSTNPAGARLVGFKGQATFDEIPLsESLQRYdlrhpdgrPMAQKELPLARALRGETFTDAEMRLRSlDGRQLLLSTNGAPVRDASGQIILGEIVMRDITRHR
>WP_070120516.1/245-351
RLKAIIDSMGSGLLLIDERGYINLVNRVYQELFEIKSKDLVYQLYYEAIPYKEIGTIVEDVFLTEDRVRKQMTIPLNIEQRNFEVYGAPIMGANQEWKGVLLVFHDI
>WP_190474063.1/433-536
VDAIPDLILRISQDGTYLDIVEAKGVNLVTTSENYISRNIEEILPNELAKKYIYYIHQAIQTGETQEFEYQLTIEDRTGEYEARVVKSAEQEAILIVRDITERK
>WP_153477659.1/391-496
TEAVLAGVTAGVLGIDEAGRISLANASARTILGVGDADLANVPIEDILPELSPLIEGARGERARQEQQAQIDIiRNGRQRILSVRVTSDRRRDVTRQGLVVTLDDI
>WP_169709624.1/53-161
LLQAIYDAVPDMIFLHGADGRVEEVNENVLRTFGWTRDEARRVGVVEASGPDMRPEEAMERIRRAKAGDPQDFQWTARRKDGTTFPVEVRLRRLEGLPGEPKVLALVRD
>WP_177132994.1/167-274
DRIPVRLAYYDKDLICRFSNSAHARRYGKMPSELVGTHLSQVVRAELMPEILPHFAEALSGQPQNFEAERQAhDGTTSFYEIHYIPDFQHGMVEGIFIEMHDISERRR
>WP_173122048.1/17-116
QHYRLLFEANPLPMWVYDLLTLRFLDVNDVACRKYGYTREEFLALTIRDIRPAEDVHAVEESVRTMPPLALNAGVWRHRLKDGTLIDVEITSHELLHHGR
>WP_094040122.1/430-537
AHAREAIMITDADFRILDTNDAFTRLTGYPRQEVLGRHPDSLQPAAESLYTALWPQLKRNGYWRGEIDNRRRDGSRYTEQVTVSAVLSAAGTASHYVAISSDVTQLRE
>WP_111739121.1/253-358
SHLPIGLITTNADSRIAIVNQAAENILAKRAEALCDRYIGQALPAEWCQLAETSHGQHPVIEQELDIRldSGQTVPLSISVAIIKSDDGGFLGNIFIFRDMREVRQ
>WP_184274013.1/271-377
SQAVIEFSLDGTILLANRNFLNVMGYASEEVVGKHHSMFCEPasvKSADYQAFWASLRRGEYVSGEFKRLGRNGREIWIQATYGPVLDAQGKPSKVVKYASDITAQK
>WP_132575892.1/589-691
LLAVAHTARAQFLVGDTAGRVIFFNAAFEQQRRIALQDWVGRPLAELFGPRDYAARAPLIAAALAGETHHVDLVDGGeRDGRSFDAQYAPLRVQSGQIEGVIG
>WP_066300433.1/49-153
NLKFALDVSAIVAVTNIKGEIIYANNKFCELSKYSREELVGKDHRILNSGHHDKQFFKNMWTCINNGEVWEGEVKNKAKDGSFYWVKTTIVPLKDLSGKTAMFIA
>WP_052181160.1/287-396
DMALTGSEAGLWDWNIKTGDTYYNNRWANMLGYNLIEINKKVSFWNDLLHPDDKERVYEELQKHLNGETVIYKSEHRLKTKNGEWKWILDTGRVTERDMEGKPLRAVGTH
>WP_090638825.1/135-239
EFRQIINASYDEIFVSNGEGDVLFVSEACKKITGFPPEIFVGKNMKELVEEGIIPNSVTLKVMKSHRTESSQQEYLNGRKVIVTGKPIFTEDGKLHRVIINTRDI
>WP_169325393.1/505-603
LVLVTTPDWTITYASSTSSSILGMRPQELVGTRLPDHVVLGPGVAAGVTPVLPDDRRRHGLRHADGSRRWLDLATTGLRGDDGTTLEILCLGHDVTQAV
>WP_059667525.1/224-339
LTYMPHGLCMIDGERRVIVANRRTAQLFGSPRQIMLDTPLPAVVASLGANDANDaidpgGARLAAQCEIWLTCDEPAPLDVVLADGRQLELTRHRVPDGNAVIIVEDVTARRQTEQ
>WP_052699989.1/325-429
LALNASAIGVWEMDLESGKTIWDQRMYELYGVPPDTDESGLDIWRKHLAPEDLEEETSSLESILAAGKPFRDTYRIVHPDGAIRYLQVFGDFYTDPGGHRRLIGV
>WP_162500529.1/487-598
DHIPSQITVKDAQTRqYLLVNRIAEEVFNETGETIVGKTATDILPAPEAVIVKRDDDALLQSPDQLLVKEQSWPrrTGGQRHTISKRIGIRDKAGKPRYIINVIEDVTERRR
>WP_016509081.1/272-375
RLTSVLENMSDGVVATDRSLRVILMNDQARDMIGVAEEEAMGANLQSLLEFDDEIVIPEDGTMPTKLIDLSTDEELFLVRAYFSPIQKHSGPITGLIVVLHDVT
>WP_167399865.1/285-394
TSSDDAIIGKTLDGTIVSWNAGAERMYGYSADEVVGRSISILIPAELAEEIPAVLERLQRGERVEHLETVRVRkDGGRINVSLTTSPIRNAEGMIAGVSAIARDISERKR
>WP_116604824.1/352-446
RAQVLAKLTHVVSGPNGEFESWPETMPQMIGVDAEHMVRNLREWMQLIHPEDRAVFRGTALEASAQGVRVELAYRLRRSDGVWLHVQQVVEPLFD
>WP_180229953.1/359-470
FLRQMMDMNPNLIFARNRSGKYTLVNKAFADLYQESIKDVLTKTIFDLIDPEVANeDFANDLSLMDNLQEQFVPEWVLMDKEGKKRWFQLTKIPIISSEGTSNEVLCVATDI
>WP_036603646.1/168-274
RRSIPGGMMAGYLEEGFPFYYVNQNMLDYLGFDYDGFVKSIDGRVINGIHPDDRKRVCQAVEMAFSRGEEYEVQYRMEKSDGSYIWVNDIGKKGVSTDGRPVCMSVV
>WP_012693144.1/468-571
LLEQSLDLIVTVTvSDRVFVNVSPSSRAILGYTPEEMIGKTVEEFVHPDDLQTVADIGAALQAGTGSLMGFRQRFMHKLGHTVWIEWAGRILRDDVSFGIGRDI
>WP_198805780.1/145-255
RFRAVFEQAAVGMARLSPAGRWIQVNQRLCDILGRPAHTFLGRHYSEITDEADRGQDEVYYRQLISGEQRSCQFEKRYIHGDGHAVWTLVTASVESDGDQITAFIAIIEDI
>WP_158635474.1/547-660
ELSAILENTSDVYICTDEVGTVTAWNRKAEEVFLWSREEAIGTLIEDLIIPPALRETYREdLKNYLATGQSNTVGRVLERFalrKDNALIPIELRVTAIQIEERTIFTAFLQDI
>WP_127784146.1/138-239
YMLDRKQRVLLAAGGglsgdaAATSLSATQLEGKLVSEVMSGRLLAAYVPYFEAALEGTPADFDFVSDTNGRTYQNHVRPLRDKSETVVGVLFIAEDVTSER
>WP_052242529.1/263-368
KVRAIERAQAVIEFDLQGNVLDANANFLDLMGYHIEEIRGRHHRIFCDVSAIQGEEYRNFWENLGRGEFETGEFKRLRKDGREVWIQASYNPIMDTSGKPVKIVKF
>WP_080881713.1/71-183
LNWMLRNTIGEMTFVDDNNQLLWYNRpidpNYKMLASRKPSDIGNGIGKCHPKQATATAKKVTHALRTQPDGHDEVEMPvpngNLKKLIYHRYKRVEDDEGNYAGTYEWVQDI
>WP_121302203.1/250-359
QFDVLIDSMDDhAFFTLDHEGYVTRWNDGARRFTGYDVEEVLGAHVSMFFGESDSAnGLPEHLLDTAKTEGTVSHEGWQVRQDGTRCWTDMTLSASFDESGALRGYGIIL
>WP_141640405.1/330-442
AASPLGMAFLDPELRYLRINQTLADINGFPPEAHLGRTLREMQPKAVADLMEPLLRRVLETGEPLQSFEFATPtslmpPRGKRMWQVTFYPVREPQASgLLGLGCVLVDITHH
>WP_071156786.1/1013-1122
KYRRIVDTATEGIWVVGPDGLTNFVNGRMAELVGYRAEELNGRPMSDFMPAEDADDHLEKLRRRRAGITENYERRFLTRRGQFIWAQVSAAPIFDDDGVFQGSLAMVTDI
>WP_127078093.1/441-553
FNNAPVGQCIVDEQMRFVQVNELLAQINGLSIEAHNGKYIYEVFPALASVIEPIYRRVLETGEPVLCQEISAYspdkQKSLRHFLTSYFAIQGSDGRPSNVGTVVVEITNLKR
>WP_089377755.1/568-675
FKSLIEQAGDALYLYNFEGKILEINNTSINNTGYSREELLSMNVRDLNVEYLDLEKLKGIWSTLTADKSITIESCHKRKNGTTFPTEIRICAIFLNGEKLIYGLARDI
>WP_200415466.1/260-362
LDAMQELVFIKDSKLKYIMTNKALEDFFGLSKEQLLGKNDYDLMDEESAKSCATSDEMVIRHHRLAVSQEQIGDKIFETHKFPVKINEKELGLGCYVVDITTK
>WP_196149020.1/108-220
FDNVAVAIGIADIEGTLVEVNGCLADSVGRSVEDVRGMSIFDFAHPEEVAGIRRLVsERLVAERQGTVRTESRVQhaDGHFSWLACSITYVRGKNGDADFLLAVGQDITKRHR
>WP_037208354.1/222-334
RASLDAVVVIDDEGLIRDFNGSAEEIFGLSRADALGQNFIElLIPPHLREQQRRNLAAFRSTGQTFFAEAGRRElemidcHGRVFPVELSVSLARSADGPMFVSYIRDITDKR
>WP_103664028.1/527-633
NSPIGIVLIDGKENILSSNNSFEETFEYSKDELKDKTLSqAIVPDYMNKQAESFTAQSLTGESFQSETIRKTKSGKEIPVLVGGVPVEVDGEVIAIYGMYVDISERK
>WP_062605085.1/143-255
RFRTLVDGvTDFAIFLLSPGGFVRNWNAGARRISGYSAEEIIGSHFSRFYTPEDAAsRLPQRGLALAAQEGRFEAQGWRVRKNGERFWAHVVIDAIRDRHGALAGFAKVTRDI
>WP_181070945.1/742-847
LSNLIASAAVATVFIDRGMRIKWYTPRATEVFKLIPTDAGRPILDVSHRLDYEQLAADIGQVFESLSPVEREVPGHEGRCYIARLLPYRTLEDRIDGAVLTFIDIT
>WP_183916090.1/274-376
GISLTDTQGYCLDANNMLSKILGFSQEELSCTNFFDYIHPDDINNDYLQRQRLLKGEmDSFTLEKRYRHQLGHYVWCSVTTSVVHNQSNEVSFFIVQLQDISE
>WP_111319750.1/136-229
RLVEESTEIIFSLSDTLILNYISPNVKQFLGYESKDVIGTSVLNYLCQDDLEVFQTMEIEVGDFLKENQYLEFRVKHINGEERVFSSNGRMVHE
>WP_162014514.1/20-122
ASSPAVIYRLDAEPPFALQYLSPNVAEALHIEFSGINSMADWMTMQHPEDRQFNYALFKDFAADTNQHQLTRRYRLRSHADEYVWVEDSTKKIERAGLVVALA
>WP_132257522.1/348-456
FHTVMSALPCLVWMSDASMTCNFVSDTWREFTGYRLEQVDQRCWKEVFHPDDAGELERYRNAFAQRETVTLEYRLRHFSGEYRWMLDKAMPRYGIHGEFVGYIGTCIDI
>WP_014108303.1/12-108
DFIFIrCNRNNKIDHCNPFSTHITAFTSADLLGKNLLSFFHPDEHKAVTQALTQNDVNSTYHTHRFIKADGSFFWIKWQLTVDEaQGDYYVIGEDVS
>WP_062054901.1/316-428
NLQTGVLLEDENRKISLTNQMFCDLFQIPASPSQlKGLDCSEAAEENAKYFKNKKDFISRIDQLLEEKKVVLSDVLEMIDGRILERDYIPIfsngQYKGHLWTYQDVTIRRNY
>WP_088617457.1/712-815
TPMAMAMFDLEMKYIAYSHTWLRDHKVENQNLIGRSHYEVFPTTPQEYINLHKRCLRGEQLSNAEDIYYDaEGVKNYISWAMHPWYDLEGKIGGMVLVTSYINE
>WP_208014181.1/14-123
AGFLQATRDAVLIASTERKLVYANRAAQDLLGYSLEELQARDILDWIAPPYREWVAERIQQNRTAAPGIFEIALVRKDGSWRYVRYSILYLEIEGQMYGAAIAHDLTETR
>WP_020039909.1/213-325
FENMTSGVCTFAPDGTLMMHNSQFRRLLGLPFTMLQKGTEMGRLLDFMKTYRLVEEDAELELAIWQERLDRQGRLRKRVRHALGRVLDLHAHKLPGGGVLVELKDVTLEHRAT
>WP_194215397.1/177-288
QFREAFDKAGHGIAVITKEGKFQRVNEALCQMLGVPDEDLSGQAVKDVTHPDDWLAERDQFSNLIDGYiGNYEIVKRMFCVPDTEIWVQVNVSLIRDGSGVPSHAVAQFIDV
>WP_129080682.1/13-118
DIKYALDATTIIGITDQHGKIIYVNDKFCTISKYEREELLGQDHRILNSGYHPKQFFVDMYRTIRSGVVWTGEIRNKAKDGSYYWVHTTIVPFLDDQGKPYQYISI
>WP_034968135.1/161-261
GKDLIVDMVNDAMLKTWDKDRSVIGKRLEDAMPELKGQPFLDILKNVFETGKTYTATEDHIYleqdgILKPFYYNFSYKPLKNQDGEVYAILNFAVNVTDL
>WP_166636771.1/702-812
RFRQMADTAPMMIWVAEADGRCSYVSRRWTEFTGRVPEAELGYGWKDVVHPDDLPAYSDAFGEAAAAQRAFASEYRALRWDGAWRWLHATARPRFGAAGEFLGYIGAVMDV
>WP_134151620.1/241-343
DPIIGLDNEGIVlFANDEALKIIGLKSEDIIGKSASNLSVSNDLIRSLILKETNENQKKQPLKIFANAKESYFeketINITITPTGEEKEINIGDVIILRNIT
>WP_029035260.1/749-856
MAMKATNEMIWEWDIATDSVTRSKGYKKIFGYDTNEATSVHSFWLTKVADEDREKLKSSLALAIGDPEVEKWKLEYRLVKEDGKIAHVTDRGYILRDNTGKATRMVGA
>WP_089727545.1/351-454
RVRGIIDRTRAGLLVLDEQGALTYINPTAQALFGHTSSSVENRRLTELLSPADASRIAALRHAPAPSPVEVLAVRAGGDRFPLELTVSPLDSPHGPRWLATIFD
>WP_065017149.1/152-263
LKSIGDAVIATDANGHVTFMNPIAEHLTGYRLADALNLPIEKVMILRDADskqSSLNPVRVVLKEKRVAGMALNCELENQSTLQCygvEDSAAPIFDENNELLGVIVVFHDV
>WP_100919032.1/453-562
APIRVFWKDCNLRYLGCNQAFAAdAGMACPQDVIGKDDYQLGWAAQAGQYRADDRSVMASGipKLSYDEQQTSPSGQTLWLRTSKVVLRDRNQVVSGLLGIYDDITERKQ
>WP_092370324.1/147-252
LAIGAARMGMWDYVPATDTLIWDERCRALYELQPDEDINMELFYERCHVDDRNQLRKQVAEALSNNTGNEFQAEFRLPLNNGSERWISARGQAFFEDEQCSRFLGV
>WP_166566720.1/397-504
KEAQRIARIGNWKLTLANQKLEWSEEVYHIFDQEPGEESLDYETFLNFVHPDDQKRVIEAYSNSIVEKTDYNISYRILTGSGKIKYVIEECKTYHDKKGHPEYSYGTV
>WP_187073589.1/530-633
SDMIAILDDTANYLYVSPSSKSVLDFEPEIFIGRNAFEFIHPEDIERANKEFATVAGQRKVSLSPFRFLHnNGSWRWVQTVITDLRDAPAVRGYVSNSRDVTEM
>WP_138076887.1/569-677
DSVPHLVYLKDSRGRYVLANQATADLFGLTVEDLIGRTIEALHQDPaTVVRYRAQDREVIQTGAQLAVEETFVRaDGDVLCFHSIKRPFVQGDGKVLVLGVDSNITELK
>WP_088253995.1/21-130
VDAVPQPIWVTGPGGVDDYFNRATAEytGLGIGAPPPHGTGWQSVVFARDLPTARAVWEEAIETGHPFEFEARVRRaDGEYRWHKLRGLRQRRPDGQPHKWFITATDVED
>WP_091940120.1/628-736
SHAREAIMITRADGTIIDVNDAFTRITGYARGEVIGRNPRMLDSGrQGREFFAELWQALREKGHWYGEIWNRHkSGDLYASLQTISTVFDARRVPQHYVALFSDITAFK
>WP_043070508.1/13-96
LFDSIPLGIILVDHNDRILHINRFATEHLCVTSEERTPLFLADAFSFLSIDQSGGIQDNFHFVIGEETFLAQRLPLYDNEDIEG
>WP_162546815.1/320-430
EAIADGVLAVDTSGNVISCNQKFLQMWSISSEMALDSQKRHQYVAQQLKNSEVFLQRVASIYANPALESYDVLELKDGRIFEqysaVQRVGEKVVGRVFCLRDITRRQQAE
>WP_066295015.1/427-533
NNHTDIVYSTDLQGHFTNVNPAFDDMFGFHHDELLGASSFKIVLSGDIPKVRMHFFRAIKGKEQYYNATLLSKSGEMNLFQFKNIPITVNGECVGIYVIGKNMTEQK
>WP_133562556.1/10-113
ENDFPAHYTLVSSTDVKGRITFVNDDFCKVAGYEREELIGQPHNLIRHPDVPSAVFADMWENLKAGRSWMGIVKNRCKSGDHYWVSAHVSPLIDNGKVIGYESV
>WP_124330696.1/472-578
QLAENINDVFWLISADMAELFYVSPAYETIWGRSRDPLYADPAASWLEAVHPDDRAGVARRIAAGDFPGEDEYDFECRIIRPDGKVRWICNRVFPIRGTSGTVSRLA
>WP_208866267.1/461-570
TIPDMVWLKDTDGVYLSCNHAFERMIGRRESDIIGKTDYDLFNAEEAEFNREKDRAAIEARRICINEEWVTYqgASERALAEKRKVPLFDADGNVVGVLGVERDITERKR
>WP_158303991.1/290-400
FVESLLEAVPNPLWWKDTRGRYLGYNGAFRELHGVGPTDWIGRTTAEMVNPGFAAIASQADTQALAEAGRVQFEAHLEVAADRALDVVVNKTVWHGRDNRPEGVIGVMLDI
>WP_206065763.1/360-467
RLAIDAAEIGLWDVDEINQTLFWPPRVKAMFGISPNVAVSMDDFYAGLHPNDRQATAAAYASAADPARRTTYDVEYRTIGKEDGVVRWIAAKGRGIFAGDVCNRVIGT
>WP_141166636.1/131-237
AKMAALSKIQAVIEFLPSGEIITANDNFLQAFGYTLSEVKGAHHRTLVEPAYARSQDYVELWLRLNRGEAVSDEFKRVGKGGHVIWLQASYNPVFDANGKVFKIVKF
>WP_046962154.1/291-407
ERLRVTLTSIADGVVATDEAGRVTFMNPVAESLTGWREEEAEGMPVGDVLKLSEDNvsgPSPNPITVALNGGDVCFLREGSMLQnRDGSRYEIQDSAAPLKSAEGQVTGAVMVFRDV
>WP_135664719.1/130-239
RYEQAVESSTNLLAAVDREYRYVLTNHRYRDLYGIDEGVPADERLADVLGSERFEAIKPYVDRALAGESVEYETERTRPDGEQRSFHVRYFPLEDADGTIQGAVASLRDV
>WP_028100326.1/273-382
ASVGILFTKNQQILTVNPRMAEMFGYTLEELRGRHASQLFENAEQHTAFGAQAGPLLAAGELFELRECQLVRKDGAVIwcRVRAQAVdqehNEGGTIWILEDVTASRQTQ
>WP_139013111.1/750-854
LQNLINSTDLATLFLDRSLRVILFTPAARTIFNLISSDSGRPLTDITNRLSDDDLLRDAESVLEKLQPVEREVQTSDGQLFLMRVLPYRTAEDRINGVVLTFVDI
>WP_059752117.1/202-304
ERLNSVLQHLQEAVLATDEAGRITAVNPSMEQLLDCSAADALGKLLSSIAPPLSLKAVLESGQDEIGQVIEFNHQAFIANRIAIRERGGLAGAVLTLYDAKNI
>WP_202301831.1/707-817
QLQQLIDTVPVQMWCVSPSGEPAYINKTMVDYIGLKLedfdAEGGLPSAIETIVHPDDKaALLGALTHSFRTGEPFELKFRNRRWDGSYRWTEGHADPLRDESGRIIRWYG
>WP_190506569.1/1347-1460
LFRQIIENISDVFFLKDaQTGALIYINSAYETVYGRSCQSLYDDpgSWLESIHPDDSAYIQAKYQQELVGQTLFDDEYRLVRADGSIRWIWDRTFPIHDKQGKVYRFAGVTRDI
>WP_083626284.1/50-140
KYLFSVLKDGLFYMTMNREVFFYNPSFYQNYGINTGKIDLARWLAKVHPCDRKNITERMAQHQFVEDELVSVQYRVMDNLGNYVWIEAKGI
>WP_190375395.1/48-164
LDATPIGITVHNSVGKVVYINQAGRSlLGVHYAAQVHSERLSETFQLYqqgtqqLYPVDALPNHRALKGEVVWVDDIEIHHADRVIPLEVWATPMLDQQGQVRYAIATFQDISERKR
>WP_102593294.1/2-54
DGTPHPICVCDQNARLLLCNAGCLDVYGVTQERLYGKTLIESLPDHSVPAQHA
>WP_150077061.1/1120-1219
MAMSSADMAAFEWTPETDQVLVDGNFLRMMGLPSIDADESSPSIAGQSVIDLILPEDLPAVERALEETLDNGTEYRCDFRIRRPDGQVRWICGRGQRVCS
>WP_082493935.1/423-526
QSGEGMCVLSPDAVMIEANQAWGVLCGQPADTLPGTPFPRFSIEQDGEDGRERMWNSVREAQSWQGEVWMSRHDGTRYPAWLTVSAVRDADGLLTNFVCTQSDI
>WP_159711374.1/378-482
TSLLDSIDVGVVFVDRDLRVRRCAPIAGRMLRLDGPAEGRPFDEVMAGLGSSELgPLILRTLETGEPAEIEIPSWETSRYLVRVLAHKTARAEITGAVVTLIDVT
>WP_008932384.1/101-209
QEAIKGGRIGLFDWDLQTGEVYYSPEWKTQLGYTQEEIGSDYTTWLALLHPDDREATERQVAEYLKCADGRRYVMEFRMRHRDGSYRWILAQGSLIHGPDGRPSHMVGS
>WP_009282368.1/140-253
EAIFSYATIGIIVCDTAGRIVSANQMADRLFGYETGELVNQTIEQLVPANVSRYHERLRQSFNAEPQVRAMGHNRDLHAQRKDGSVFPVEISLSYFRLDNELYVVAYIVDSTFK
>WP_073295890.1/330-417
LWSSNAIRDFNLPSPHMSHAGDIWLGRIHPDDRQGYEDEISRLLAGKTHHHAMRYRALDARGQYVICECRGYRLDAEEGKPALFVGTI
>WP_070055430.1/685-786
IGIALnDYETGQFKDVNDKLVEPSGYSREEFMNLSYWDLTpiEYEAEEKKVLKQLDETGVYGPFEKVYKRKDGSKYPVLLRGVLVEDLNNNKLIWSFIQDIS
>WP_111480482.1/11-129
FHRLPGNFLLLAADGTVLDNSDAHQRVSMLPREQGIGRSIFEAYPSApeSQRELFASQEEVRRTLRPHTMALLRYDlerpaaqggGTEVRYWQLTHHPILDDDGRLLYILQTPEDVTEQ
>WP_167397089.1/452-565
ERYSRLFEDASLGIYRSTPGGKIINVNPAYVRMFGFDSpEDAMSQvndLAVDLYVDPSRRSEIVRMLLDGKGPVRSENLFRRKDGSIFTADLHMWTVHDTEGKLLFLEGFLEDI
>XP_038002022.1/121-212
AIFTvDASTTEILVANDQACKLLGCSSQELIGQKLSHLISKSGQEAWEAVGEECLETsqcstVASGAVVDVIGHLNEKIPVSVWLRQIRNKD
>WP_106531586.1/384-483
LILNSAGEGIFGLDLDGKITFCNPASEAMLGYGKGELIGKPSQIIFDRSKDSVSTAVYPEVNQKFFKKDQTSFSVEYVISLIKEEDTVLGEVVTFRDITE
>WP_160612756.1/194-296
TLIDSLPDIAFSIRADGSFDYVNAQFEEIVGVESPKQAEDWRPIIHPDDHEPLFTDWYDTFARGEEFEGEFRLKQRDGSYRWSLTRVMPVAGDNDEGPRWFGT
>WP_020561193.1/174-284
DMSGVVSSLEEGSLIVNAQGVCLQANNTALRLLGYHYtEQLEGENLNLYPLNHDLGTIDVLGNPISIHKEIFSSDALWYDKDHRGFPVEFRSRPMMDKSGKSHILINFSDI
>WP_097031378.1/142-250
RGLLELHPVVPFSFAPDGTLADVSDRLAKLTGLPVDTRNLETWWAAMHPEDRAELERLWAHGVAQTGTLDAEHRLRDRDGNWRWFRIRAVARRDADGRIERWYGLLEDV
>WP_208833978.1/274-369
ICFDRQGIIeFANPPTAKVFGFDQQALIGKNIAILLPKKHAKFYHSFNEDQSnFGKSQLLQGCKNCGQEFPITIAINPISELTNAPLVATIKDLTD
>WP_090264702.1/446-547
PDIIVLaCLEDGSLLAVNSTFEQQIGIPANEALGRTATELHiWGESGTGPHMLARLQGENLDNIETTLQRRDGSRFTGLLSAQHIILDDTPALVVVVRNISQ
>WP_033538910.1/512-621
ASAVFEYCTEGIVVTDRDNLIEAVNPAFTQITGYSLEEVKGRSPAILNSHQQPRHFYEQMWQSLKQYGKWQGEIWNKRKNGQIYPEYLAITVVKDEKGRVVQHIGLFLDI
>WP_008386002.1/131-235
EISSVTDEVLWMFTGDFSELLFVNSAYEAVYGQSVEELEGDASAFLETVHPDDVPAVERAITRLTGGESADLEYRVNPKRNYGVWVWVQAQPILEGGEVVRISGF
>WP_020652244.1/139-249
ERFRRIVHCADEGVWEVDAFGRTTFVNPRMAALLGYAIEEMIEQPVARFMDDEGRTLLERNISRRRQGEVRRYDFKFirSDGDELWACVAINPLFDAAGRYLGALALIHDV
>WP_110762745.1/15-121
LEMVCRYKADGTILFANAAYGQMMGRPHETLKGLKVWDLIPASEHTLIREQLGELTPQYPSRTIENRLDGaDGNPHWTLWRNhALAFDAQGRWQIAQSTGIDITERK
>WP_098418242.1/247-361
KFSQAIEQSPSSVIICDRQWRIEFVNQKFSQLTGYSARAIIGKHPGALASSASDSRDTEKLWKSIRLQVQRVGVWQGEVTsarRNGERFWEQLIITPIKDAKADTTGFMILGEDI
>WP_074702951.1/143-249
LALDSAQLGTWDWHIPSGRFYGSARAAQLHGLQPVPFNDSFDAFFEGVPEEERHHMRNAYRMLREDLAGNCRLTYRMPLENGTSRYLESRARLYRDTEGEPLRMAGT
>XP_016269641.1/329-434
NLPVGLFRADTDFRLLQTNPTWRKLCGLPEGHTNDAWPSRIHPDDrarVVQHYVDIVEKLPRERDEYEFRWLPDSKGQEQWCVCVLSPVIRSNGELSGYLGVLTNI
>WP_183733167.1/328-437
EYVIEGAHAGTWEWNIHTGVVSCNERWAEIIGSTVDELAPMTMDVWRGLIHPDDLAASEASLRRHLSGKGQHFQSEVRLRHRNGGWVWVFSRGKVHDWFDDGTPRLMAGT
>WP_091190600.1/780-886
CGEGVMVLDTRMHIVSVNPAFTTLLGYESAEVLGRTPDVLASRRDLQSVHEQVWRAVEESGVWQGEIWGRRkDGSDIALWMTISTLRNRNGEVQWRFALFSDITDKK
>WP_006297928.1/145-255
EYAPDGIVLTDPQWRIVQANARTLELFGYLREQLIGQPVDMLVPARLRGHHHERRKLYADLRPGDLKLGVNTdclrsDGTEFAGELSVGLLRTNRGPLLMTVVRDVTESRR
>WP_119433252.1/634-741
AKAQQIAKIGSWELDLKHDLMTMSRTLYAIYEVPYESFRPTFTSILQRIYHEDRTRVLREYEYALANGVELVCEHRIVTDNGTIKYLSQIAEIERDEHGVPIKVSGTA
>WP_136918734.1/44-145
LELGIVPGASGLSPVSVGGAGMEAILGYAAEDFTDVTEFWREHVHPDDFAMIMEAAEKLFATGEAATPPHRVRHKDGSEVWLEGHNLLLRREDGTPERVHTI
>WP_129349458.1/585-689
FDNSPLGLVAFAPNGAILKCNARFLEIVGTTEDVACGANVLSQMPEAARQALTTALAGTATRMEGSYTSvlGGRTRVLRAMFNPVAAGQdPTPVIASVEDVTLQH
>WP_131445575.1/502-598
ADSRILFLNQALCNLLHEDEETVRGMDISRTYVDGAAFEDIRRRLQAGESVLNRLVELHRpdhpEAPHAWVLGSYMAIDYEGQRAGLAWLYDVTELH
>WP_006089803.1/368-484
EQYETILETIPDEVYTLDANGRFTKVVPPIdcdRTVSGYKPEEQIGEHVSLVIDDDDIRTGEAIIAElLADDDRERGSYEITLRTKDGDRVPNENHLALLPMEDGEFRGTVGVLRDI
>WP_192277178.1/107-217
QVALDSAGHGLWDWDIASNRIFRSETWLAMLGHTADTVSEYGLEAALALVHPDDVVRVRDSIRLHLEGRTDSYACEHRLRHRDGSWRWVRDSGRVVAWSADGRPLRMVGTH
>WP_091654849.1/17-115
RLLEELTQSGTWELHIQQNKLYWSQGVFKMLGYQPDEFEVTFEKGLSVIHPEDRKRAIDHMSEVLNSSKDYNIKKRLIKKDGTHIWVISKAKWLKNNTT
>WP_116037633.1/729-834
LENLIEATEIGIIFVDRDLCIQRFTPAATGIFNLIDTDKKRPLQHITHSLDYDTLLSDIEKVQHNGNKIKKTVTTKDGRWFMMKIRPYCSFKDNMEGAVLSFEEFT
>WP_166284998.1/186-292
ELAVDAAGIGTFDWDLTTGVLTWDDRLIELFGYDRETFDRSIEGFNARLHPEDLPRVTHALETAIATGGGYEAEYRILLPDGATRWITARGRALRDEHGRSVRVLGA
>WP_121241153.1/428-538
FEHAAEGVMVTDGENRILRVNPAFTSITGYTPGEVVGRKPDMLKSGRHDLAFYQEMWQALSGRGHWEGEIWNRHkngSLYVEWLAISTIPEDAEDAGKYVATFTDITERKQ
>WP_188226064.1/137-238
YRNLVEFIPDAIFVENDEKIRFINKTGLHILGVQDeNDILGQPIWQFIAAENRLAFKSKIAQAIASGESIIEQVNRIDGKIIWVEITIMRVLFEDEYVNQIM
>WP_121357452.1/361-453
RQLEEFSLAGSWLLDLTSGETTWSKGMYTLLGLKPSAHQLSQNLLLTLIHPEDKKVFSDYIKTVIDSHSEATFDFRVIRHAETRYLQAHFIVL
>WP_169553541.1/150-263
FEQAPVGIATIsGEELTFRSANPFYGQIVGRSPEQLVGRTLFEVIPEVRGLGFDTLLRGVLTSGQPYTAQEVPAQlirqgRLETAYFTFTYQPHWLSDDLPSAILMIATEVTSQ
>WP_012275979.1/358-455
GCIIANDSGRVLTANTSASKLLSLPIDELSDRSLQRILNLDDDQYLDFIDTVDKTEHWECELYTDTSPHLWLQILVRIEvsKNKKQRYMLVTFQDISE
>WP_172109913.1/806-917
EDLAAILDVTAEGILMFDAGGNIHACNRSAEALFGYDGAELVRRNLIELFAPESARLVVDYLDCVQQSGASSMLDQGREVlgkvAQGGAIPLSMTIGRTRIDGPNFFAVFRD
>WP_144233599.1/410-509
GVSFGNSRGDITYINDEMLRMMGHAREDFQAGRINWLEslaPEFRESDSDMDEVLQRKGRYVGNEKEFLRPDGERTPFLGAAAQVDQEFDIHVRIAVDLT
>WP_026677729.1/19-122
IDEGIHVVDSNGITIFYNEVAASHDGLTVNDVLGSHVLDVFPSLTKETSTLLKVIQTGIPIINQQQSYTnSKGKRIDTVNTtLPIKVDDELIGAIEIAKDYTQI
>WP_096680502.1/465-574
EGIVLQQADGHITACNQSAERILGLTAEQMMGLCsidPQwraihADGSPFSGETHPALVTLQTgqPQYNIVMGVYKPDGSLTWISINSQPLFQPdELTPYAVVTSFTDIT
>WP_008420301.1/430-544
ERYKLALECANDSIFQWDfVSGKFYVSDKLTDITGYNLrRTCNLLELITELIHPDDIdRAKDEFYNHIENISSVYNTEYRLKTNDGSYVWILVRGKAIRDLEGRIIKFAGSIRDI
>WP_171163415.1/148-259
AQSPIGLAVLDTDLRYVMVNPALERIHGLSAEQHLGRTVREVLPFVDIEESEATMRRVLATGTPQLDRFVAGGiggGDDDRARLVSYYRLEDAGGHILGVAASVVDVTDRYR
>WP_011686339.1/201-304
RYRRFIELAVEAIFVVDSKGAIIEVNREATALTGIARERLLGSSMMSLFAAGESSEDAFPLDVLAQGVPIMRLCRIHRPDGAVVEAEAHSAMLPEGMILCFCRD
>WP_008240582.1/13-112
EELPSVILQLSNNGREIYCTYANRQLEQELEIKPEQLISSFSSFLSLLNPAHQSSLTSSLHHALATGTNWNWEGCFHLSGNKNKWLIAAGKPFKDQSGQI
>WP_085446482.1/149-257
LENIDGYVYMKDAQRRYLYVNSKTAALYQKTPEQIIGKLDEELLSPQVAAEFARLDNIVLQLGKKTAGEESIAEaDGITRHYWSIKLPLLEGDaIEGLIGISTDITEVV
>WP_144307979.1/536-645
DTSPDWICAKDREQRYILVNQAMASALGQSPKDMIGQAAPDPGLatAQHRDDNSDGKVLTGKSIHLRTEHVRDkAGRERILDTYKRPLRDAHGQINGLLAYSRDTTAQHE
>WP_190487052.1/520-628
SPAFYVAINHDGKVRMMNEAMLHALDYTLDEVVGKDYISNFIPESERYIVYQIHESASKYKQLPAKENHVItkSGQKLLVEWQGRAVFKENGELNFLFALGIDITERRQ
>WP_114393838.1/379-491
FDTSPDPVLVIavegHTPTMVELANRAAEDLLGWPPGTATGRPVAAMFGKAAFAPSPDILAACLDQDAPLTFECSSGSGASARIWSSRLFPLRDETGAPVRLFITANEVTTDR
>WP_196987985.1/279-394
LDSAMDGIITVDEGQRVIMYNRAAEKIFGWTSAEMMGEPLSKLLPQRFRGGHDAYVRRFGATGVTSRRMGDRTVIHGRRKDGEEFplDASISqldTAEGKLFTVILRDVTERVRAQ
>WP_170287144.1/461-574
ERYRLVTEASNGGIWEIDLVRKRHYYSPRWFELLGYTREDEVTSEMLENIVHPDDIHTYELEMTKAKGNERSLFECEYRLRmKNGEYRWFLARGKIVYNEAGEPYRLTGSISDI
>WP_200649917.1/14-135
SPNAYVLLDRDLVILDANAAYLALTGRRLEEIQGQRLHEVFAADplspettRVQELLDSFARVLSRKAIDTLPVIRYsiarhtslgsVYEDRYWSATHTPILDEQGEVVAILQHTSDITELQ
>WP_200066545.1/920-1020
LESIGDAFFSVDSNWIVQYWNHVAEQNLNTPKESIVGKNLWSVFDSAKDSPAYTYYIEAMASGEARHFEDYYTVGKRWYDVSVYPLEDGLSVFFKDITARK
>WP_083252189.1/132-220
SADWTRMYHLKGKNMLVDTEKVTGNWMDKYIPETDQLLVRACIAQAIESKSIFELEHQVIQADGSLGWIYSRAVPVFDSQDQITEWLGA
>WP_204225210.1/25-138
LDALPYPIFWKGVDLRYLGCNTAFARlSGLEHPDRVVGLTDHDLPWRtgDADFYRSCDQEVLRTGAPLPEFEEAVRdsTGWHRWTQTSKVPLRDERGGICGVLGILVDVSSRHE
>WP_071107409.1/728-836
NAVSDPIFVKDKHYKWKFFNDSFCEFIGYSREQLLGHSDSEFFVSEEAEVFRKTDQLVMKNGVVNENEEYFTDaNGILHFISTKKTRFFDSKNNPYIVGVIRDLTHRKQ
>WP_189207081.1/564-668
RLAIRATRMVTWEWIPSEDRITTSDSFADVYGLPALAGAEQGFALVLPEDATRHLDKVRAIAAEGGAYRSQFRIRRPDNNQIVWLEERAEAKTGPDGTIEKVIGV
>WP_157012625.1/20-117
VLAHMPGGFFVYHADGDEAVVYVNEACLRIFGCADEEQFVALTGGTFPGMVHPEDIEAVEHSISRQIQADRYSMDYVEYRIIRRDGSVRWIEDYGHHV
>WP_203412089.1/166-277
RYRLLGDAMPLCVFVASPEGRLRYGNRAWTELSGLPSEAVADLWRSEVVHPDDREGVHAAWCRSVDSGEPFEVQFRLRRqRDASFRWHLGRAVPERNERGRITGWIATATDI
>WP_063796102.1/122-235
FTRSPVGLFVLDPQLRLLRFNAAAEGMRGTSIQQTLGHRTIEAWPEFGGETAEQVMSRVLETGEPVIGFEKRGRppgdPEHEHIYSTSLFRLHDDEGRVLGIADTAIDVTERRR
>WP_015415552.1/37-145
QLAMQEGRLGTWVWNAQAGQVHYEQLWSEILGYPPADIRSDMTFWTSHVHPEDREKIVTLLHSLQEGSAESFHCTHRLISYSGQWITCVASGKTIQIDHEGKPLFISGV
>WP_133560075.1/644-750
SIASDIADIGIWSWDPGSGAITWNEKMFEVYDMSPDDSIDAQAWIDMVAEEDRERANKHFERFAEGKGGSDISFDVIAASGKRKTIQASATIEHNPLNNAIKLVGIN
>WP_052426167.1/360-443
ALLSLeeGSRGTIRYANPALERwWSGDDGEALAGRTWAELLGPDEHAGFLGALDDLAAGRIEVWEGEVAHRtrSGEDRMCLAVA
>WP_195468662.1/124-219
LYFLLKTATDITSIMSVNGSFIKINEGWHNLLGYTSDELITKNWYDVIHENDIDIIKSLIDNSLASESISEACTRVIDKNHNIKWIHWIFSYIQSE
>WP_186410416.1/457-549
DGCFVDTNEGFERMTGWRRDEVIGRSSLELGiwVDPEDRRRMVEKLRQDGFCENMQFRFRRKDGSELIGQMSVHAIPVDGDECLLSVTRDITE
>WP_168012815.1/297-409
LERGIQATPNGMVMADashPDMPLVYANDAFYTLTGYPSDEVLGRNCRFLQGPDTDpEAVMAIHRAIGAQQYVDTILLNYRKDGTTFWNHLSLSPVFSAEGDCTHYIGIQQDI
>WP_090729076.1/439-553
QSIGDAVISTNADGIIEFLNPIAENLTGWSAAQAKGLALEkvfKIINDASREPAPDPVAACLQKGEVVTQKSDTVLlnrSGQEFAIEDSAAPIRGDQGEILGAVLVFKDVTQARQ
>WP_152124502.1/133-240
RRYEAIFSNATIGIIVSDQQGQVVSANQLADQLFGYQEGELVGLSIEQLVPDSVSHQHENLRKSFNRNPQVRPMGHNRDLHAQRKDGTLFPVEISLSYFRLDQALYAV
>WP_003351002.1/203-312
QYKSLFEYNPNIVYMIDLDGIITNLNPQFKEVTGFESDKFIGKNVKDLLPIDQKEHILKLISNVISDKKPQKFELNVHHKNGDPITLQCTALPTIVNGKIAGIIGYGKDI
>WP_149077908.1/576-679
VVDGGMIAVWDWDAEHGFSAINDRWGAMLGIGDTVSLDALVDLIHPEDRSAVAAAQRELFLEGAADFSLRCRMRHVNGGWVWLLTRGHVARRWPDGSPRRISGF
>WP_196840848.1/19-124
FAQAHAATSEVTLITDARQNIVHVSQTFTTITGYSPEDVVGLNCRLLQGPGSDPETKRAMRTAMAAGEPFRGEILNYRKDGSAFWNDLSMVPLRDAGGRIVHYASV
>WP_073134357.1/19-115
AILMLDKEGLVkKWNKGAEKLKGYRAEEVLQKSFSMFYTVEDQVAGIPENLLRQAANkGKVEHNGWHVGKNGRMFWTSEVITASRDDDNGLTGFIQI
>WP_076743285.1/144-246
VPELLWRTDARGKADWFNQRWTDYTGEFLEQSLGLGWLEALHPRDKDVARTAWSIAIGSGKPFQHEFRIRDaAGEYRWFLVRAEPLTENGRILRWFAAGTDIH
>WP_179352105.1/433-543
KYYNIIANMNLGLVEVSSDNKILMVNQSFTEMSGYNEVELLGKHTNAIFNTEEAKAVIAIENAKRKKGQSNSYEVKVETKNGEIRYWLISGAPNYDLNGDIVGSIGVHLDI
>WP_119325213.1/22-123
LERISDAFYALDHEWRFTYVNSQAEKLVMRTRMELLGKCVWDEFPEAVGSGFDRQYRKAMAEQTAVSIEEYFPPLDTWFDVRAYPSPRGLSVFFQDVGARKR
>WP_168185847.1/74-178
PVGYVTLSSSGHIESANMTLSSMLGFERAALLKLRFSALVleASGDDWHRFMVAILNDQEDHHRTTDIRLRRRDEGTIEARLDCRRVPNAvHGAMVRVAITDITQ
>WP_207988334.1/179-289
SDAMILANTENVITEWNMAAEKMFGWSQAEAVGKPLSIIMPKRLAAKHENGLRGVVAGKRAKLFQQTIELpalhrNGQEFPIELSLTRWDNPETGvLDGFASIIRDISERK
>WP_110429762.1/35-131
WIKDKESRVMHANSAFVVhMGRKSLHQIIGKTDLEFAPAHLAKQFLNDDKKVLGGESITDRIELNVNeSENLSWYVTSKRPLFNSLGEIIGSYGMTH
>WP_082955487.1/162-267
LALEGSRAGSWDWNLQTDIVEYSAGFAQLLGYTGDDFHRDFRFQERLHPADRlRVLDAVHDALDGPHAFDEAYRLRRFDGRWRWFRGRGMAIRDAQGVARHFSGIL
>WP_187672853.1/25-125
EHCGEAIVQFDpVANRIVDMNIAASTLFGYPRQELLQLTVTRLFGHMLPKLIVFTQSVMETGRGWSDEFTFrhKDGERLAVEISASTLSFRGVLYLILVLR
>WP_158620976.1/241-344
AKLQSIMALAYDALILTDEQGRITMVNNGSCELFHTEQQRLLEQPIRSLLPDLDFAGVFDKGLHYVNTPATIQGMQCLVTLMPLDTQQQTLGIICKITYRGLKQ
>WP_170147064.1/672-768
NLPNGAIYRLECNPPEQYELTYVSAGIHALIGISAEEIVNNRDAFISAIHEDDVERYKSTIVYSLETQTVFDCQFRARRRDGRIIWMHCRSAPRMMP
>WP_175551173.1/548-667
NGILQTSIAAIIVLNKAGELTFANERAEAILGLDStPEIPETSTPDGRSADPHDrpgnrliiERYALpVTPILTEGHPVFDLHHTVVTERGDRQYLSINGAPLRDAHGNITAAVLSITDI
>WP_135390500.1/875-976
RLAAVVSDSTDAVTLLDKEGHILAWNPMAEKMYGWSEADALKMNASRMVPEDKKEEFLDTMKKLGKGEIPEPYKTQRVAKDGRILDVWVIATSLVNEDGEMY
>WP_176439075.1/15-118
PVPMLLASMSGEILLANSGFHELFEYDDGELLNQTVDVLVpdAVRSQHPELRDAYYRVPTKrsMGAGRELNGVTKSGKIIALELGLEPVKNGDETWALVAAIDI
>WP_166074019.1/533-645
QAPAAICILnGPDLIYELVNPSYQQLFPRRRLLGRSIYEALPEVIGNRAGETFRSIYEQGGTHEEHALLIPfartedgVLEDRYFNFIQQARYDEHGQIDGVLVFAFEVTEQV
>WP_193352676.1/274-359
DGVLTFDTEGRIQYVNPAFETVGGYRRDELVGRNIREIESDDPNRKLFRLMVESQVhsQARSGRFVNHRKDDTTEVVVgRNIREIE
>WP_114193271.1/432-537
VANEAGGIGIWEWDIESRTFSWDKRMRQLYDLRDDESPSYELWVERLLPEDVERAESELRAAMEQKQPLTLEFRIHTAEGGVRHIRSQANLIFDDHGNIKRLLGTH
>WP_040206756.1/241-343
FNSINDGVMVLDESYRLIEFNQACKAMFPPLNKSMFGMDFQKIWSQLSGDPSPSKFENAAFNREIQLGTDDSKRIFQVRTSSLQHANNSKGLLIIFTDITEIK
>WP_023542257.1/96-206
SVSQLGLLVVDRDLRLIRVSAAAGSMHGSASEDLLGRRLDEVYRLADPVGDLASARSVLETGTSVFSRLVTVLsaGGYRQHYSVSAFRLRRADGEVIGLAMTVLDVTRRER
>WP_144994087.1/175-286
VESSNEAIIGIDQGLKIHSWNKAAETIFGYDVEEAQEECISLLFAEEEQIELLILLQEIADGKIDRTRLETHGINKRGLEIDLSLsiAPIIENDHHISGTSIIATDITQSRE
>WP_074948286.1/16-127
RYRLVIDSLKEVVFQTDGRGLWTFLNRAWTEITGHAVEESLGKSFLDFVDPEDHAPCQENLRRLMTREVEHVRIEVRYLTRDGGFRWVEVFGRVMVGEDGELMGTSGTLNDI
>WP_124540082.1/41-144
MGLVGIVFYRIDLATQRIQLNDWGYQFIGLEPQPDGMPIEAIRERIHPDDRQMIRDATRHAAETTGVIDTEARYRRFDGVYRTLLTRRLAERNAAGEAVAVIGV
>WP_122012013.1/504-588
PSMVRDFDLPGEVLFNATPIWGSLIHPQDRPTFYRSMQEIENGATSTHDEEYRVRNRRGEWVSVHCRGYVSRDESGQPLLFAGVI
>WP_084191009.1/250-351
RQMAQMTGEWLWEQDPDGYYIYSSIAVRDILGFQPDEIIGKHYTELLTAQDKADLQPNTGIKQPFYALMNHYRHRDGHMIYTESTGLPIKDEEGKLIKWRGV
>WP_208971713.1/54-162
HAPLGVAVCEPTGVVIRVNDAVTRLLGYPAEELVGRDLFRLVEADLVGRALASCASLRDGSADTVVHDTrfrraDGHLLDVRVTTSAVRARETAHPHAVMHLEDISERE
>WP_076410693.1/432-536
QQFALDQHSIVAITDLRGTISYVNEKFTEISGYSVKELIGQNHRMLNSGYHPTEFFSEMYRTITKGNVWHGEVCNRNKRGELYWVDSTILALKNANNRPKSYIAI
>WP_191131111.1/62-160
SATAAITSLRVFPDGTREYNYISAGCKAVFGYPPEAFVAAPKLWLSRVLPDDREAVVDVETSNSFSDGTKTIEFRFRRADESICWICETITSQWDAAAS
>WP_146818018.1/266-375
ERFRMIAESSHDLITLVDGEGMITYASPSYGNVLGYSPEHYVGRSLLHNLHEEDFKGVLHSFDHAQETGDPISLEFRQyhQEKGWLWFELQGKPIYDDNGHFHQMVVVTR
>WP_114354107.1/447-549
DIMYDGIWELDLQSNSIVSKGGINQLLGYPDKNLVSAFSKFLEKIHPKEKDLFIRKFQDHLQRPVPFEIECRIKHKKGHYIWMYITGQNRTSGYGVPMKMVGS
>WP_101840378.1/467-568
APMMIMNKDLHGRYTMVNRQAADLLGKSALSLEGLDDLDIFPPTTAQVIRKHDSLVLSGRDPKQFEESYYGRDFLVLRFLLESPESGIYGICSMGVDVTEQK
>WP_059422021.1/160-256
IAPDGSFIYTNPAWRTAMGYTEEELKSLNLLDVLHPDSQLCCRDRFKRLLNgeALTCIEFKFLNKSGETVHLAGDCGSIIKEGVSISTRGIFRNITD
>WP_183247802.1/214-305
EMIFVVDLEGNILKYNDAAKEFFSLDLLKTNICQLLAIDPKESPIIENVEMKKPVHRQFHIQQRVCELHAYPVWNEQQKIYASIIYINDITE
>WP_073592737.1/302-410
QYRSIFEAVNDGITIYElETGNIVAVNPAQAKMHGYSVEEFMQLAPGSYVHSDCYRLFKDFIRTVKSGKQFSCQAINLHKDGTLIDVEVIAVPYWQDGKLYALSVVRDI
>WP_186695905.1/12-121
LAAIVDSSDDAILSSNLDGVITSWNKGAERTFGYTEAEILGHHTSELAPEDSKEDAERVLKMVRRGETVDHYETIRRHKDGSDVIVSMTVSPIRNSAGELIGASKVSRDI
>WP_152565004.1/621-735
ERYRTLFETMTEGLSFDEIICDEAGKPCDLRVLEVNPAFEHQTGLKAGDIVGRTILDVFPETRSSWFEIYGKVALTGEPAHFEMWAGALGRCFEISAFQTEPGRLGVIFFDVTDR
>WP_142847420.1/736-853
IDNMPQGISVFDRDMRLAALNERARNYFGLPEGFARPGETtFEDFIRLMAEKGEFGPGDTEELVRQRLDMARQDPPLllETERCRPDGSYVEVQRAAMPDGGFLSTYTDITERIRTEQ
>WP_081210278.1/8-109
NSILEDFDIAYWKVNLFSKKLSWSDHFSALVGKPGTNEPFEYFLKEILHPDYRYDFRLYFDKLTSQNEPFSLELKLKLNNGKYRWFECRNLKNKDHSNRETA
>WP_161949846.1/390-505
ERYRSLFEASPDAIFLLHGIHFVDCNPATLFIFAASRQDIIGKTVVDVSPTRQPDgSRSEKAVQAISHGASNpetlQIFEWRHRRLDGRHFDAEVRLKAFTGSAEQSLTIAFVRDI
>WP_200953960.1/375-484
LESMSNGVITLDGQEKIVTCNAAGLRILRAEAAQLLGRPAAEFFTGPNTWVLDKLRLVEENHVAEHFMDAPLIvGEDTISVNFNVQPLLSVEKKRIGWMLMLEDISSEKR
>WP_198379520.1/154-263
ANSADSLKLLTPDGRLTSMNGPGLRMLEIDgAEHVRGREWVELWPEEERGKVKAALAEALAGRVGRFHGFRPAATGTLRWWDVQVTAVPGPDGRPELLLASSRDVTERER
>WP_192217039.1/153-259
YDGIIITDLKGRIIDWNPAAERMFGYSKSEVLGKTPGILHRLFEAATLTPKILDNITKQGSWRGEIHFIRkDGSEGICETVVVLLQDEQDRTIATMGVNRDITERKR
>WP_103973256.1/311-412
NSLQGIMITDAQTHILRVNPAFSKITGYTAEEVVGKKPTILRSGLHNDAFYDDLWQRLDNEGRFEGEVIDRRKDGALFTKWQSITALKNSDGAVTNYVSMFT
>WP_205218033.1/360-461
LLVVDRDKRLVLVNKVLQEEMGHFETELLGSSYDTLWQNQDCDIMECPISRVLRTEKSTAFTHKTIQNDKVNWCERTASPIRGPDGKIEYVIEVIRDITAQK
>WP_184332600.1/352-458
LTARAGGVGLWEWDVRTNAVRFSPEWKRQLGYGEHEMADSFEEWNKRLHPEDRARVTAALDEYLKDPVGEYVSEQRLQHRDGSYRWILAQGGMLHDDAGRMSRMLGS
>WP_171807013.1/436-546
DSSVDAIIAADLKGRIILFNKGAEAMCGYTPQEAQEKLNAlQLYPPGVAQRIMAQLRGPDMGGKgrlSLTRQELMHRSGERVPVNMTASIVYEGGRESFTVGIFTDLRDRV
>WP_088845276.1/547-661
LSQVPAYIATVaGPEHRFTFATPNYQALMSGRVQLGQPAADLLPEVAAQGFVELLNTVYRTKQPYLGHETPLQvldastgGQRNYYLNFVYQPLYDTEGQAQGVLCFGVDVTEQV
>WP_114827526.1/146-249
QAVIEFDLSGKILTANDNFLAVLGYSLSEIAGQHHRMFVDPAerEGTAYRQFWERLGRGEYDAAQYRRIGKGGKEVWIQASYNPIFDAKGRAYKVVKFATDITA
>WP_200505717.1/151-251
ENIPVVVSRIDENGIFTYSAGKGLKLVGRENNSAIGKSIFDVYAAYPKVIEKLQQAMRGEIHRATNEINDYCFETLYQPVYGEGGKCRGLMTFSFDITDRV
>WP_147895440.1/20-126
FAIVELDRSGYVQSWNSGAERIKGYTREEIVGEHFSRFYRPQdrERGVPERLLASALAHGYVEDTGWRVRSDGALFWAHVTITAVRDAHGTPTGFVKIVRDLTASKR
>WP_176785913.1/65-179
RLQRVLEGADEGFWDWDIANQRFVVSDRFETMFGFEPgeRDYSPEKWVEYVHPDDLVRAEESIRRHLDGRAPSHTLELRVRTKSGGWKYVLTQGRiVSRDADGTPLMMSGTHIDI
>WP_159526787.1/391-499
KYATVVEEASDAVIVAQGETIRFANPRAADVLEYEQATLEGKPVADVIAPEDRGTVLDRLQRRLEGDSPERRYEFQAATADGDRVPIEFTAARVTYEGDPAVLAICRDV
>WP_136872794.1/360-464
QLLVVAPDKRVIMANKFFLETRGFEENEVLGEFYHNVVPWHRIDASHCPVTTVFEEQKSVAVLDHLENlenPEGAKWYERHLTPILGPDGEVDFVIEAVRDITDQ
>WP_129441973.1/261-373
EYLESFINHTSDAIHVADLNGVIIQVNLAFEKLFEYSAEEAVGQHLQLVPENHRMEMRLIIQSLMEGKVLPAQETERMSKSGEIIPVSVSTSAIRDSSGTIQGFASITRDMRS
>WP_162431022.1/295-399
ILqGPDFVVEIANQQLAALWNKSLPEITGRKLLDILPELSDQPFPELLRNVMRTGKPYGQQEEALRltidnQEQLKYVSFYYDPITGEDGVVTGVIVAAEDITSQ
>WP_041523904.1/559-664
FDSTNAILCVANTEGYFERVNQYFCQLLGYSEHSLLSRPIIELVHPDDLAPTEAAFAQLAKGLPVTAFENRYRHQQGHYLTLMwNSSADADTGKFYASAVDISEQR
>WP_190507897.1/1927-2029
EAIPDPLFVMSAEGRLLEIVVLEPSLLWQPFEEMIGQTMHQLGKAQADEFLGYIQQVLSTQQTLTVEYSVFLNGREAWFSARIAPIDHEQVIWLARDITDRKR
>WP_167724611.1/514-592
REIRGDEWLQWVHPDDCSRISEYVAQMMRERRQYYDTEFRVLhPDGERWLAGRAQVFYDAAGNAVRKTGNVQDITERKR
>WP_024774845.1/139-245
STQSVIEFDMNGFVLNANENLLNSLGYSLDEIIGKHQSMFCEEDyvKSNEYKEFWNKLRSGIHESGKYLRLgkNGKKVWVQAIYTPIFDIDKKTIKIVNFTQDITQL
>WP_176780370.1/137-239
NEGTFSLNVVSGLGSTRGFINEFLGIKSADATISLARWTEALHEDDRDEFLEAIDRLRKQPTTGLDTVHRARRADGAWRWLQTRGRVSEFASDGTPLRISGII
>WP_106144925.1/4-115
EAISEGILIVNDKQTIVASNSVANAMFGYAEEGLNGECLSILLPPNSRTPHESHFKDFLAKGKKRSMGLGLDLegirkDGTKFPLEIGLNPFKLLRKDYIMALVVDITERKR
>WP_106294283.1/322-434
DSQTNYVIRTNIDGYYTYYNKKYDDDFGWlhPEGSLIGRDSMqSVLPHHHKRVLDTAERCRLHPNKVYTVELDKYRrDGQAKSTIWHFVCLTDMSGNPAEIQCIGIDNTERKR
>WP_202246128.1/290-399
RYKQVVNEiSDYSIIRLDLAGKVDLWNKGATRITGYDANDILQKPFSLLYPKHYNGKPRELLKSALANGKVTDVGWRVRKDGSNYWVNTVISPLYDTEQAPIGFVEVTQD
>WP_045189292.1/23-121
EIIEQSSEGTLIVDRDARIVWMNQRYARRFGLDDAASVIGQPCESVIPGSLMREVVSNGRPILLDMLDTPKEPLVVMRLPVHDGDGALIGAIGFALFDE
>WP_079925902.1/262-381
VNSLDEGILVVDGSGRVTSVNPAAERILGVPAAALveGDGRAVQRIPMYDVSRRPIDPQDHPVVQTVRTGRPFHGSIIGIDRPDGRrtWLRVSCRPLDSderhvTAILVSFSDITAEQVA
>WP_066308200.1/160-268
VEHSPDAVVIAKDERILFANDTAVQlVGAKDKQELIGRSMYEFLDAPYIKIIKKRAKQVEAGTAVEFMDVELFhkNGTKIEVEVKAIPAIYQNEPARHIIIRDITEKKR
>WP_056837455.1/517-617
QVPGGIYQLQRLTSGQARFNYISVGMCELYELTEAQIVADINNVLERTHVEDRARMMRGMRESSDQFKPWREEYRIELPERGMRWVRGEATPERLPDGSIL
>WP_054257381.1/402-520
LDNLTAGVVVLDRQGTIQSANPGATRILRVPLAAYAGRGLGEVPELAefaaAVQQQFDAFAADRSVLHGLDHWQQsfVLHAPPSSNAHSGTSLVVRGAELPDGSRLLVIDDITEIVSAQ
>WP_139639905.1/213-311
YHQATLRALREGLLLLDGTGRIALANDAALELLGLPDEPVGRTPEELDLSPELVATLRAEGPLEDEVRVTEDRVLVVNSAPVSGGSRRGTVVTLRDHTE
>WP_073611879.1/697-808
EKYRTLVNNINIGVFRSTsGRGRFVQVNPAMAKIFGYESvDEFQKVEVVDLYQNTDDReKFIAEIHQNGFVRDCPLAMRKMDGTPIWCSVTATAHDDVAGNLLWIDGVMEDI
>WP_138502748.1/535-625
NAILDNLADGLLVTDTTGQITHFNPAFLAMYGLTGDTLKGHYQELPISGLADLVQKTQSHPSEVLAAEVTLAKERIGQAVAAAIFKRGSGN
>WP_017730579.1/425-528
EAQELANLGHWEFNLQTKKLSLSRQIYRQLNIPEKGFLTEQEARKFTHPADQEKLEQEVQKSVKEGFCSFEYRIKRYGGEIRYLQLTIKPERDENGELKYFYGT
>WP_176720322.1/20-67
RYKTIFNSSPDYMIIIGLDGNLIDVNKAACEVVGLTWEELVGKNFKEL
>WP_153353144.1/392-495
FIEAVLSGVSAAVIGVEDDHQVTIVNPTAEHFLGIEAEQLIGQRLEDVAPEIDQVLKEATFRARNDFRKQINLMRGGKERTLSVQVTREEQRSSRESYVITLDD
>WP_051321528.1/73-169
VFESSLIPIIVMDYETLRFIDCNRAAAKIFRLPSVADTLHKTLIDISAPFQYDGTSSQEKMHAYIQQAFLHGEVIYEWRHQRPDGELWDGEVQLMTF
>WP_209851685.1/315-409
QTWVVSPYLLSVISLATGNFLAVNDAWTRALGWEPGQLVSKFYGDFLHPDDKLASDTAFAGVVLGNPVLNFENRYRTRNGDYRWLSWVAVPADGK
>WP_102768361.1/167-296
LENNPVATFVIDTEHRITHWNAACVQLTGLSASEMVGSdqTWRPFFSEPrplmvdlivdgkviDESELQRLADANLRASPSLPGAYETEDyfpqfGQNGRWVFCTAAPLYDTQGRLIGAIETLMDVSRRH
>WP_160891702.1/34-142
PMPALLCDPEGLILAANPLLERMLGYDESGLSGLSVTALIPEPQREGHAALMQAFHQLPRRRSMnggAEVSVRrrDGALLPVEVLLNPVQVDQRALTFTAFLDTSARRR
>WP_189229547.1/27-133
EVIRTGAYVVDGQGRVVAVNTHAEELLGRRAEDMAGQDAHELLHRGphgeQLPATRCAMRLAFHAGHPAQGENDYFSraDGSVLPISWFLAPYAVDGPDTHTLVIFH
>WP_088484064.1/412-510
MLDAELVGIVRIEVATRVAIWTNRAVARMYGYSLEELQRKPARMLYADDETYERVGAESRAAFADGHDYLTKAKMRRKDGSTIWIQLQGTLLKEHPGES
>WP_163455644.1/422-529
SSTDILFAQDTAGRYLLFNAAGARLAGRPAESVIGQDDTHLLPPVQAAQLRAEAQAVMRDGGQRQFEFTLPLADGLRTFHTTLGPLLDGQGRLMGVAGIARDVTAQRE
>WP_186412538.1/265-364
QLIFDNALIGISYQRNRVIQRCNRRLEEIFGFPEGGLAGQSTRVLFCSEEEWKDAWVQVNSQLSAERTFEGEMRYCKRDGTPIWNHIIGRTITSPDGGET
>WP_020503667.1/103-201
DGTTCYWNRASERIYGYAAQEAIGRSLLDlIIPLDMRDTVRGAIAMMAETGQPIPPAELSLQrkdGTRVAVYSSHAVVRISGRAPEFFCVDIDLTEPRR
>WP_186477954.1/22-127
AIYMLTPDGVVANWNPGAQRAKGYRAEEIVGKHYSLFYSEAdrCAGLPEQNLEQARNIGRFEEIGTRLRKDGTVFHAHVVIEAVRDDQGQLVGFAKVTRDISERRQ
>WP_004037091.1/544-659
RLAVTLRSIGDGVIATDTDGRIEMMNRAAEEITGWAIEEARGKHLASVLRIVDELSRKPRDDLVAQVMRENAIIELPRETvliqKDGGERVVADSAAPIRDAESRIIGVVIVFRDV
>WP_127121111.1/535-644
RYRQIVETAQEGIWVVDRLDKTTFVNGKMCELFGYTPEEMIGEEIYAFMDDEGKEIAANLMQERKNGKSGQGHFKYisKTGKEIWTNISANPLFGEDGSYEGALAMITDI
>WP_058495665.1/150-261
LDNLPGHVYWKNKDSVFQGCNFAQAKsAGFAEPKSMIGKTDYEMPWSHEADFLRESDLEVMRGQKTITREEASQLanSEEVSIFLSKKSPLFNKAGEVVGILGISFDITERK
>WP_177208774.1/211-314
QSNRQSRTITWETDSSGTIQYVNEIFEQILGYSGEEVIGKNTLLDFLESENGMFTQRIKRIFKQKKSFRSVEIPLKAKDGEILWVMTSGIPIFDSEGGVCAYRG
>WP_185826983.1/78-172
IQFYNDGYLPLMTEKHPRALGQAAPECWREAWHIVGPQAEAVMMRGETTYKENVLIPvtrngRLQDIYWTYSYSPIYSSHGEIDGIFIACHDVTN
>WP_163560336.1/604-721
RLRVLERSLDASLNGVIISEAGRQGYPIIYVNQAFTDITGYEADEVIGRDWRFLQGPETEAERIEEIRQGLRSGQDIRLTLRHYRKDSSVFWDQLYVSPVMDMNGCISHFIAIVHDIS
>WP_073195796.1/144-252
GLAYDAADIGAWDLDLKTKDLYWNDQQFRLFDVPRGSEKLDFETAIARVHPDDVDRVVKTTLSAIRDNRPYRDEFRVVHRNGEVRWLVGHGRPLRHDSDGKPQAMTGIN
>WP_012447250.1/18-128
KFRRFIENASDIVFTLDKEGYLTFVSPNWKQLLGHDPENVVGNHYKEFVHSEDIEKVIAKHKELLETGTLDSEIEYRVRHKSGEWKWHASRINIMESDENRVVILGVARDI
>WP_012468785.1/151-258
ARAQRIARIGSWEWDLQSNGLYFSPELFSILGYDGTAPPDVSLEWFYRQINPSDTCFVRKALSAAIESGRNLNQTFRIVTCSGEEIVVASQAELEYDSDGRPELLVGT
>WP_207634104.1/78-191
NSMVDFVNFKDGDGRWIEANNFGLKLFQLEGVDYRGKKDSELAEYTdfyreaLIYCETSDEETWMNGKITYCEEVIPLpNGEEKTFDTIKTPLFYENGERKGLVVIGRDITEKK
>WP_012870192.1/141-243
RWKAVLDNAGEAFLTVDQSGNVTYVNKSFESMLGYRRDQIEGRSLWTLVPDDQRQVLDYQWSMRHVKWQRRYEIDLLRSDGSRMPARVIATVVKDLGEDHYLH
>WP_129385052.1/43-148
AAQRIAKLGIWRWRVGTQDFTWSHEMFRIAGRQEADFTPTLESSMACIHPDDRASMRGRLQGCINSRTHSAAEFRVVRPDGEIRYCWAETRPILDSFGRVLSVRGI
>WP_173920710.1/336-449
LERGVESSSDGVIISDanVSGFpIIYVNQAFKDITGYHDDADILGHGCGFLQGPETDpATVKKIREALATRSEVHVTILNYRKNGSPFWNDLLISPVRDSGEKVTHFIGLQSDI
>WP_079539208.1/368-467
FESTTDSVAIVDRDWRVSYLNGRAWTLIAGRPDPIGAKLWEAFEDAADTEIFSQLREAMSDQRPASFEAQCPRRGVWYAFNAFPSSEGLAVYFRDITEHK
>WP_173241686.1/166-278
RHLPAQVATYqGPDYVYDFVNTRYTQPFPTRRYLGRPFREVLPEVAEQGLEAAFDHVYRTGEPYHIPEQELWldlagtgQPEQLYLNFFLHPLRDAEGHIYGLLDFSYDITAQ
>WP_160745917.1/132-243
ERFRTLAETISQLAWIADPEGEVLWYNQRWYEYTGTKPEEVEGSGWRKLQHPDHLENVERHFRQALVSGVEWEDTFPLrgKNGEYRWFLSRAKPIRNEAGEIVQWFGTNTDI
>WP_135209505.1/159-265
LNHASEAIMPVTLDGTVVACNAAAARMFGYSEEAVEGMRFERLVRVGPDGAAQTLASMAEAGEPSTEHLGCHAQGTSFPMFLSVAKVATPDDVFFVCMMHDLTEQYR
>WP_121579680.1/309-415
ELALDTSKIGVWEINLDTDELFWDDRTNQMFGQPADGGPRNYMHWESAVHPDDVERARAEFRQAVAEMGSYHTQYRLRLPDGTVRHIREAASAYRDPGAPRRMAGVN
>WP_028576138.1/462-559
LLMDQAGILLDINDTGASRLGTIRESLIGQSLFDILPPERCARLRQAVDAVFAGGEAGSIAEYGQDEDLDLHIYPVFDDAGRVTRVAVFMADVTASRR
>WP_204281974.1/129-240
FNSIIQTAVDGIITIDTRGLIEMVNPSAQKLFGYEEHELIGRNISMLMPEPDSSQHDAYMERYHRTREPRIIGIGREVsglrKDGTVFPFFLSISEVQLADRKVYTGFVHDI
>WP_173053628.1/76-178
PVGYITLSHDAIInEINLTGAALLGMERGKLRHRRFAPFVSPQDRDRWHRYFLSVLKhgHKEECEFQFQRNDGSRFLGLLHCLLLKNDgEKSVVRAVLTDITK
>WP_094759398.1/738-846
EKFAKAFNSSPLLMALSTVESGKFIDVNDTFLNVLGFERDEVIGKTSQQLRLFEDVEKRHKTAEKTLQQGYVRESELKVRKKNGEKLIVLFSSHLINTQRGKILLTAAN
>WP_186760012.1/281-391
LDAAPTSVMVAGPDHAIVYANPAARAMLAAAADDVRASCPGvDPGAlERSALHALDPDPAARRSLLDALTAPHPyraVLGKRTFDITVTPVLGDSGERLGTVAEWRDRTDE
>WP_176758840.1/381-488
YKRLVESIPQGIIVHQYDTIKYANSSVGRMLGLSDaNDLKGKSIMDFTYPDDQNwVMEKIISIHEGIDSINKIMFRVMDVKDKTIEVELTAISLPNEDELSVVSMIRD
>WP_128255264.1/232-343
DLPTGLAIFDRQRHLQIFNPALLDLTGLPPDLLSSKLSLYSFLDALRERSLIPePKDYSSWRRRMIglEEAASHGRFEETWSLPTGQTWRVVGRPHPDGAMALLFEDISSEI
>WP_094228909.1/552-658
VLEGSNEGTWDVNLQDDILIFNTRYADIIGHPVDEISPRFEWMRELIHPDDVHVAISELQNVRKGVSETAECEYRIRGKDGKYRWVFNKGKVVEYSEDGKPLHMAGI
>WP_092206743.1/16-121
ALLASLDSHLIVAISDAVGRIIYQNENFTKILNVPRNSTIGQANHLLNALIQSKTVFWEIWKAILAGETWRGILFHKSDNGKSHWLDTTIEPVKNEEGQVIKYITV
>WP_135854679.1/159-269
NAFPDVAFVLDENGRYLEVLSGpsSKDLRTVQQEQLVGKRLHDAFPAEQADSFLNLVHRTLETGGVETVEYEVETETGERWYEGRTAPLGDTIEGREAVVWVARDVTERRE
>WP_173298733.1/2-79
VDGAGRVTRINPQALSFLGLPEQEVRGRRLTEIFPSTRLAEVFTTGRPLVGTTYRGLNHTLRISYFPLGVSDGGAVVV
>WP_111412276.1/368-470
ERLTHLLDASPDIVAIADAEHRVVYLNRAGRELLGILPEALSDALAAVHPLWARRLIQEKGIPYANEHGHWYAETAVLGRHGEIPVSQLIVTRRDENGDIESI
>WP_157624592.1/101-214
ERFRRLAENAQDMIyrFELSPQRKCTYMSPASLRITGYAPEEyYADPDLVFKYVHPEDLELLERMLMDEASVRQSLTLRYyrKDGRLIWKEQRNIPIFNDDGNLVALEGIARDV
>WP_199756655.1/122-232
FAQSAAGIALIDAQGRFNMVNARLCAMLGYSESDMLAMNYRDILHPDdrnGDALISGCLPQLSSGRTIEQQCIRKDGSSLWVAISGGSVPYVQGKDDRISLVMTDIGERRR
>WP_018975200.1/365-466
DAVFSIDRDWRVINTNPAAQNLTGLTTDKMIGRRFTDWVAEGDMQDIVSTANGEEESASSSLLIRHiDGREVEVLTSTAPIMIGGENVGCYILAKDITEHKR
>WP_163685933.1/536-648
RNRTLINNIPGAVyrCKADANWTLLFQSDAIAEMTGYPVDHPIHQEEWRLIHGADRDRVDREITAAIGRRQPFEVEYRIRHADGSTRWVLETGQPISDSTGTVQLIDGVLTDI
>WP_207692403.1/241-360
FETMSQGVVYHSADGTIISANPAAEKILGLTFEQMQGKTSMDprwkMILEDgtDIPGTDHPVMIALRTGETVGPVTRGVFhpeKNAYLWLSITAIPLYRSDENiPFQVYAAFEDITERKR
>WP_165496950.1/50-155
PTPIVLLcGQEGRLIYNDAYATFAGQRHPRIFGQPVEAAWPEIAEWNRQVLDLGLSGQSLSRENLYMPlhrpgLPDGAWINLYYNPLLDEHGRSHGMMCIAVETTH
>WP_131388042.1/144-248
IKRLPMMLYRSRNDFDWTMEYISDGCFDVTGYTPAELLNTPRYGQMIHPEDAPSVWSAVQDALNQKELFNVIYRILPDGERVVWVQDIGWGVYSESDMILAVEGI
>WP_102203372.1/153-270
LDHLPVGILIADATEKLLYGNPQMERMFMHTLRESKDLEFYqtgQLFDPLtndPIALEQIPMVRTLRHAETVEGVEVKLRraDHTWAYASVNSVPVLNAQGKVQLGVAAFIDTTQRKR
>WP_157473309.1/16-121
EAVSEGIIVLNEDQLIVSINEKAAYLFEYTHHELLGKPLSELIPEKNKKIHNGHFAKYCKNiKKEKLAGGRCVEGlrKTGEVFPLNVKFNPFFVYQNTYILVLVND
>WP_182991553.1/98-205
AILDHAPLGIGFTKAGVLMECNVHLADMVGYRVADLVGRDLGTMFPSSPDfqHLRDEALGALAQGGIYEKSEYPFRRRDGSLFWARLRASAVVPGRREAGIVWTVEDI
>WP_208202718.1/257-356
RYMTLFEHNPDLVVCVDHHQKKILSVNPAVLALTGYTPEELISLPLDDLFWNRRDYLIMLSAVRQASEGSPRQVEIRIRSQQGVMLIHSATVFPLETPGH
>WP_082349020.1/357-456
LESISDGFFVVDKYWNFSYINLRAEEIFMLDREQLIGQNIWQEFPGLLETIGQQCHQAIADNTKVHFEVfEPLLGIWLDIRANPHTVGLSVYFQDITERK
>WP_157506302.1/13-133
LEHLSSGVALLdARTLNIRYANSYLRTLMSEPwssYQEVRGRHIREILPTEVFAAALPRLQEVANTHHALRYTEVPYEglleARGRTYWQLGLeyVRVSCDGQeaQPMLLITLEDVTEQVR
>WP_121937280.1/12-119
KALPGIVAVFDRDMHYLAHNDAWVReYSLEDFIPLIGKLHYDVFPDMPDHWREVLKRCLGGETEVNDHDIFERaDGSILHLKWSVSPWHTENGDVGGLVIVSRVISAE
>WP_061215314.1/280-392
ERYRYIVDSAADGITVIDCSSFRAKYINPALEKILGYSSKEYRHVNLFERIHPEDRDSIERLVREGKKSGYNSAEFRFRKKDGNYIWLDTNGKMLYRDGQAEWLCISRDISNR
>WP_076541018.1/192-290
MLINLKSQIIeYVNPAHEKMTGLSRDIVQDNqlITLDFfRGKRELADEMTQALINGNVVEGESELIRLDGSKYWVQYQANRFVTEQGNYYALVSCLDVT
>WP_176761232.1/42-148
MLDNLKEEFLFYRHDVNGRFTYISPSYINILGFGPEEYIGLAASDLWSPHPMNKAAERATRLSCQGVRQPPYEMEIYHKSGALLRFITIETPIFDENGRVIAVEGTA
>WP_137130515.1/165-275
DTLPAMISASDNFGRVLFANAFTGAFLGSDPADLVGKGSEVLVDADLAGPNRTLDRKVIRTGHALKSFERELTntFGEKRVLLTTKSPLRDGADAIVGVLTSALDITERKR
>WP_088254349.1/531-642
ERFRSMADSAPVPIWVSGADGGRTYCNKAWLAFTGRGIEAELGDDWAAGVHPDDRDRCREERAVAAVARQPYQMEYRVRRYDGAYRYVDERGVPRITPAGEFLGFIGSCIDV
>WP_173346294.1/139-254
LYRRLIDTMPLQVFWKNLDLRYVGCNRLFALASGLDDpASVVGKRDHDLPWQHGAAeheAEEAEDRAVIEYGRPVRGREQTLTAPDGRPRRHLVNKLPLHGRHGEIVGLLGMVEDI
>WP_212192709.1/202-299
PILLLNQDNTITDFNHSAIHLLKTDSQALQQKALTDIIIEDEHAAISQLLNRDFSHKSPFVFHLLTPNNTTQPVEVFKIELLNHGKPNNLLILIDISE
>WP_149340799.1/39-148
VEAIPAAVWVTKPDGIVQFFNRFYLDYVGLSLEEALKEGIRAAVHPDDDRAFVQLFDEVGKRKLALQCELRMRGaDGIYRWFICSLNPSFDANSRLLGCCGTCINIEERK
>WP_152477900.1/116-222
DQLPVLVTYIDQDLRFRLTNQAYENFIGIDRETLYGQPIATVMDDGSYAQIQPRLDRVLAGEDVTFEDHLTLADGRAFYFKVHYIPDFLEGEVIGFYAIVQDISEYR
>XP_041357806.1/107-171
SQLMLEALDSFLIVFTKKGKILYVSESVTSLLGHLPSDLVNRSLYNFLHEKDRVTVFNTLMDYKT
>XP_001313256.1/1223-1327
DSIFCTSLIGTVEIVNNAVPTLLGYTPEQILGQRITEFFTQKDGDTIMQKLEQMKSgqssSFFEDDFVAVSDSSQEIPVHVTIIGMKKEgSDDVNSFVLVLRDQT
>WP_159517772.1/331-422
RLDLKSNQIIWSRTTGRIHELPDDFIPSLDEAISYYHKEDQTLVRKSVEKAIKEGVAYEFEARLITAKGNLVWVNAIGKPEMRDGKCIGISG
>WP_192106656.1/11-113
ERTFGDNDIIVSKTNLKGHITYANDVFLKIADFTEKEVLGQPHSLIRHPQMPRCVFKLLWQTVEAGQEIFAYVINRTKHGDHYWVYAHVTPSRDRSGRIIGYH
>WP_118887004.1/276-381
YKNAVDRSFIVSKTDDNGIITYINEAFCKISGYKEEELLGKSHNIVRHKDMPSSTFKDMWKTIKELKKPWMGTIKNRKKDGSDYWVQTIINPILDENNNVIEYIGI
>WP_198418801.1/176-279
DALMTTDPHGIVSDVNQQMIALTGRTRDELIGAPFRNFFTDPISADAAITRVLSENKVSDYELTVRSlDGHETVVSYNAATFHDRERTLQGVFASARDVTDRKE
>WP_182562091.1/57-150
PDAVFFITDSHHISACNETAVALFGYDESELVGRKIDFVWRSTPDVQLRGRWAdQGAARAGLAITKGGAQFPTALTIIRGQDAKEGFTAAIFED
>WP_053379735.1/30-140
DGLPFALLVLDRTGAVTFANAEARRLLRLPSAAPAGCTFPALWSTLtggDETHVAGQLRAVLTTGRPLHGPVIHLNdgTGRPTPVEWICTPVGDQKRPGLTVTLRDLSRER
>WP_212685229.1/154-258
QQFALDQHAIVSITDAKGDLIYANDKFCQISHYSREELLGQNHRIVNSQLHSKAFFADMWQTISQGKVWHGDIRNRAKNGGYYWTSATIVPFLDADKVPYQFISI
>WP_140933627.1/385-487
SSDAMFICDLSYKVIRCNNAFTRMTGFSEAQVFNQHLRHLAAKGTDKIVYRSIWIKLWEKLRWEGEVLVKRQDGSNFPALVTISAVQGAKYKTTHYVAHFIDI
>WP_133697219.1/181-286
HPDGVYEFNLEGRFQRSNAALTRITGYSEEALIGHHFNEFVEPAYREFTQASFDIARQGGACQYETMGTHHDGHAYHLEILNFPVSVDGEVVGVYGICRDITERKQ
>WP_146894605.1/406-509
FLADMVPVLIWTSNPDGTTDYRNHNYYRFIGDESAERPDFDWTQPLHPDDREETYTHWLASVRTGKPFEIEHRLWHYSGEYRWLLSRANPMHDQNGQIIKWFGT
>WP_049756616.1/641-748
LSQIYKTLHTGICLTDHEYKLIEFNDALCHIFGYTRRELLGMHFFRLSSTEHVpYLKAIFESFLSGDTEMPSELYVRRKDGQKIIIKISSGVLEREDGQRFIVSSIED
>WP_184206419.1/152-265
LNSIGDGVIATDDQRRITLINPLAESVTGWSHFEALGRPLEevlEIYGEDGRNETSALFVEAVKSGSTVHMGENKCLksrDGRMVPIDDSISPIRDDDGYINGCVVVFRDCTRS
>WP_088335340.1/454-566
FENTPDPLFVVgakpDGSFVVEQINPAHEAGVGFKLDEIRGKRVDDFLPPDVAGRVVQSYRRVVETGEIYRYREVFMLNGEPQHWDTTLVPLRGAGERVVKVIGSSRNVTAQV
>WP_136870478.1/338-440
PEGVIETDLDFKVNYVNVKAVELFGYSeFEFLSGFNILDLIEKKQRNIARAALIQQFPGdGENAFEYQALRKSGESFPILFHCAVVKENGTPVGYRTVIVDIS
>WP_203071334.1/42-146
QPMLTLAADGEVLEANDRFAALLGLAPEALVGRAHAALLTRAerDGADHRRFRDALGRGEDAVARLWHLGGNGGDVLLELSAAVMAAESGSPPSIAILARDVTAV
>WP_175518515.1/322-438
FRKAMEDSLVTGLRARDLEGRITYVNPAFCEMVGFSAPELLGqgQDTSPPYWPPEFAqeyAARQMVRLSGEQVPPREGYETVFMRRDGTRFPVMIYEAPLINAHGLHTGWMGSCLDV
>WP_195892948.1/218-283
ETFNAMHEGIIAIDNNLVVTIFNNKAREILGVEGVNLVGKSIYDIVPDTRLPEILDYNYPIYNKEL
>WP_158747171.1/57-151
WTTSLKGRFETEQTQWTAFTGQAFKGVDDVGWADAIHPDDRDKTLRAWSRAIATRKPFITEHRLRRADGEWRHMAVQGVPVFDDAGHVREWVGTH
>WP_193661026.1/557-675
SHLMQApIGTALLGLSPEGCIEVVNTGAVQLLGHQPHEVVGRRFVDLLDREQLLartgatDLRAAFAALVAEAGGGETRAREWTFvgGDGSPRVISVTLSATDPSLSTGVGYLCVGRDV
>WP_140787948.1/10-109
ELRALIDTFRNPMLAVVDGRVLVANDAYVALLGLQRAQVEGRSVMDFIQPEDRSRVVERYWRVEAGAPLHEGSQLFQVpcADGVAREVAVTASRFVLERG
>WP_095876230.1/482-589
FRTLVQNASDVILILDDDDRIRYASPSADQVLGHPSLEGVRLTDLIAAQDSGsVVHTLAQMRIRDCQGRRDHWRMTRVDHAVIEVEVRCSDLRTEATVGGLVLTLRDV
>WP_016495471.1/236-330
FERLMGVANAGMLVVEDGRILDANPMLEQLFARRRDQLLGQPLAKLLDDDEAPLLHQLLQRADGRPHDLQARRGDGDGFPAEVAVAALDDSQQRL
>WP_009856090.1/348-457
MLALLLDSTTQGFWFVDNALRTTDANPAMCRMLGLRLEALRGRTVWEFVDEDQAVILREQVRRReaGEVGHYELRLRRDDGTPLWCMNQATPILDAQGRKTGAIGLFSDI
>WP_121355204.1/768-878
QSPVAMAILrGNDFVIELANTKALELWGKSYEEVMNKPALEAFAELQGQGFEEIFNGVFSGTGFKANEMPLTLirhgKPENRFINFIYEPLRNTTGEVEGIIAVGIDVTDQ
>WP_062713972.1/12-55
MKQILDKASDAVIFTDSKNRVSYINAAAEGLFNIQAKEAKGKDI
>WP_018293984.1/577-682
LEAQQIAHVGNWHHDLVTDEMYWSEEFFNILGIPPQEPSLELGLSFIHPDDKQKLFNDIELPVNKDGDFEQEFRIIRPDGEIRWIHSRWVRINGENGNEIKRVGTH
>WP_109970164.1/208-317
PSGIFLfQADGTILNANRASLEILGlVRFTEIVNFNLFEIMSPKQAIEKLISEGKNaeitltcnfdRLKKSTLTATRKTGTAYFQVVFAPVtdrRWNAKQEYFILFIDIT
>WP_161803224.1/12-118
LYHSILQHAGDIIFLLTLEGDIVYANEQAVNSYGYTKEELLSLSIFNLRSPVNQFIAHEQFEKAKTEGILFTTahyrKDGSSFPVEVKSIIIDDNGKKFVISIIRDI
>WP_120188698.1/279-387
RFRMIAEYVSDVISIRDHEGRYTYLSAASYPLLGYREDELLGQSAIQFIHPEDRDSFLKEYDTLMKTGQVLSTYRFCKKDGNYFWVESKLRVFHQVNNEIKIIAISRDI
>WP_167479638.1/1-98
MGTFSFRFSDQRWEWSDEVARMHGYQPGSVRVTTELVLSHKHPEDRAAVTEVLDLALRTGAPFSSRHRIVDTAGNVHHMLVVADRMFDESDALVGTHG
>WP_166637060.1/261-367
LNKARDAIIVRDLHHRIHFWNQGAERLYGWASEEISSRSVEVLYEDLSPLNEATNLLLDSGEWRGEITQRRKDGSILPVEAHWTLVRDDEGQPEFVFAINTDITQRK
>WP_120243620.1/827-930
EAGAVGTWEWHVPEDRFVAGASFARTFDVDPEAAREGVSLERFVSSIHEADRDRVEDAIDEALETCGEYEAEYRVRNADGEWRWVVARGHVECDGDGNPITFPG
>WP_147042450.1/20-133
EQFRALVQSVHDyAIFMLDADGYVASWNPGAERIKGYKAGEIIGQHFSRFYTEEDRAngEPARALATAGNEGKFEKEVWRCRKDGSRFWASVVIDPIRDDDGTVIGFAKITRDI
>WP_121086543.1/320-432
EHASDVIMRMNASMRLTYVSPSVREIFGYEPEALLRMSKWSLVVPEDVSLVRGAFERVRESLGRETFNYRVQRlDGEIVWVETILravqVEVNDSGEdLIEFIGATRDITERK
>WP_110352097.1/371-474
EAISEAFVLWDASNRLVLCNSKFRALHALASDDAMPGRRYDEIMGRGALPPVRRGIPGAERGTSRTFEVELTDGRWLQVSERRTKDGGYVSVGTDITSLKRHQE
>WP_157691764.1/375-474
HRLAKFGTWYWDLTTGAVRTSDSLREIYGREIPSFSDMRGTILPVESWEQIDAATQRTIRTGKGYDLEFQVNHGRGHTIWVHARGEAVRNEKGEVIALRG
>WP_209808304.1/205-267
RYQTILDHAYEGVIAIDGKGRVTVFNTAAQQTLSIPEPLLIGRSVYDVLPQGKLRAILLNTED
>WP_169705435.1/138-235
RFREIFEHISAPIAVVDAQLHTHEVNAAFQRLIGSASpAEAIQAAGLDQSATVQALTTALRQRERWSGALTLLRDGRARETEWRVSPYREPDLGLLMV
>WP_188559848.1/415-498
QALSIGTVGVIFFDLAGRIHDANAAFERLSGYAREDFISGRVRWDELTPPEFVEVTRHSQHELLTRGQNTPYEKQYRRPDGSRW
>WP_191452545.1/398-512
ETLPVGVIAEDASRRVLAANQRLFELFEMDRSPDEVLGEDCARVAGDVSDLFADSPRFVERIDEViARSEPVHDEELTLADGRTYARSYEPIEladGTGHLWTYRDVSDQKEREE
>WP_106338096.1/147-256
LDNVADAIAFKDASGRFVRMNARKAEQLGADMHACLGRLEADFVDPDRAAAVQDAEREAIARKATTDVVEEHASEDGPRWRQVIRTPIFGPSGALESLAVIERDITEQRR
>WP_036501535.1/259-373
LQITLHSIGDGVITTNAEGIVEYLNPVAEKLTGWSCDKARGLPLATVFRVIDEQtrePIADPIAQCLKEGGTIEIANHSVVIsRNGQEYAIQDSAAPISSRTGEVLGVVLVFSDV
>WP_148596393.1/546-655
DNSQDLLARFDRDLRHVYVNAAFARAAGLPREEFFGRTSRELGRPAgACDLWDEALLAAFDTGEPRTIEFGSRSPEGERFYASRLVPEIGPEGGVTTVLCVARDVTDRRR
>WP_051329144.1/14-119
TIISGhIQDPVIVVTANYKIIFWNAGAARAFGYEAAEAVGQDLGVLLQISREERRRVLNIIESGGGTYDAIRRRKDGRLIHVDVTATPLPSEGPSGRQVAIVVKDV
>WP_185818295.1/144-253
NATRSATCIVDAAARLVYVNDGLLQLLGYSREEVLGLSPLRFFVLDteVEQPVLPELERTFGGEPHEVSALISKRNGQRLWVHVSSTPVFDAWGQVDNTVIVLTDITRFK
>WP_169521962.1/186-258
SYDPASPNRKRFGFYKEGWSRDTMERLFKEAIEEGKPFDAELKIISDKGNEKWVRALGTPFMENGVCVRLHGA
>XP_001832659.1/320-435
RQDHPIVYCSPSFLKLTGYPEDEVIGRNCRFLQsptgkmeqgeprpdPATQTAAAQMKKCLNADKECQLVLTNYRKDGTPFTNLVTVIPIpggltgaAHEENEVVFHVGFQVDMTQ
>WP_176643895.1/4-103
LKQARDGVIIIDDRNRIVFFNAAAEKLWGYSAAEIMGNNVKCLVPMEYRHDHDAYIARNRTTGINRIVGTSREITFESKNGDYVSAEMSISTALVGAAGQ
>WP_145199316.1/833-930
EWALNLATGTAHRSLTHDKCFGYDELLPEWSYEIFLSHVHPDDREEVNRNFHQAMVDQSDWSFECRVIWPDQTTHWIEGHGSHYQTAVSNETSMLGTV
>WP_159020022.1/28-137
QFAVENSKIGVWDWNAKMNEVFYSVESKNILGYSDNEIGNHADEWNKRVHPEDKAAYNSDFQRHITGELELYKNEHRILCKDGSYRWILDSGKIVSKDKNGKPLRIIGTH
>WP_007138140.1/222-329
SIIITEADFnenklpKIVYVNPAFSVMTGYESDEIIGKSPDILKGPNSDINGIKKIVDAIKDrEESLIEMISYKKNKEEFWLRFSMIPIYNSENELSHWVSIQRDVSD
>WP_142604734.1/200-309
EKYRLIFESFQDIYYQTDIKGKIILVSPSIQQRLGYEPSEVIGKNVHVFYLEPKKRRDFITQLKESGKVLNDEVSLLAKNGNVINAIISSHVLYENNCKPKAIEGTVHDI
>WP_131092871.1/270-373
EGVITFDRDGKLEFVNPAALAMFDYQIREMKFKRVTDLVNAASGSNVTLLNEVAKVSGshivKNIPQRIEGIRKNGSVFPMSLLVNKLPGNHQAFVCTVKDLSD
>WP_154177490.1/69-171
YTIVVSDLakSILWTNHRFLAMTGYQPREAIGRTPHFLQgpETDPVRLRQLSKDLVAAQHdrstGPIRNRLINYRKNGTSYLCDIEIDPIRTKKGELTHFIAV
>WP_198810035.1/154-263
LNAVSEGSLITDAAQDIVYANAAFTAITGYTSEELLGKNCRILQGPgsDRVTLAAMSSRLQRGETFRGNILNYRKNGSPFWNALTVSPLRDDEGRITHFVSIQRDITAQV
>WP_183752148.1/640-748
LRKIINAIPTTAWSTRPDGYCDFLNDRWLDYAGFTHDDAEGWAWAAVIHPVDAAGLETYWKSALTSGTPVDTEARMRRYDGEYRWFLFRANPLRDEKGDIVKWYGTNID
>WP_046903075.1/16-124
YAALIESSDDAIVAKDTDGIVNSWNPAAEKLFGYSAEEMIGQSIRILIPADLQEEEDLILSRIRNGERVDQFFTKRRHKSGRLLDVSVAVSPVRNSEGRIVGASKIARD
>WP_084523850.1/629-733
GVFITNAQGQTEWINEGFTRITGYTLDDVSGKRPTTLLEGPetDPAELERIRTKFQEGVAFNSQIIIHHKSGEPLWVSMDFSPVHNEQGIITQYIAIFKNITFRK
>WP_051609468.1/565-677
RFQAISSAVSDVLWDWDLRTGRLWWSPDVQKLLGCSPEDLDTPEKWGQWLHSDDRaRVQYDVQQAIRDRQKFWESEYRLLRKDGETLHVEDHASLIPDSEGTPIRLVGGMSDV
>WP_192374853.1/742-850
VEQAPLSIAMFDTNMNFLVTSRRWVKEFGQNFDDLAGRNHYVVNPDLPMVWKQVHQRVLSGEFLSNNDDLWVQaDGSRHWYNWAAHPWTDTSGNIGGIIITSDDVTVRR
>WP_140961543.1/92-182
QNIPMLTYALDWDGKTLRTLWVSENLQEILGYSNEEALQPGWWEKCVHPDDRLRALEESKSILANGGGDHYYRVKHANGHYVYFHDELRRV
>WP_203325503.1/140-250
RLNLMLQGANDAAWDWDLRQHSVYYSPRWWQMLGREPDELepTEDLLIKLLHPDDYQKVIDKMNGLIDSTGPSAFETEFRLqtKSGNYLPVLCRGVILRGADGTPLRMSGT
>WP_186722046.1/338-452
VSHGVAVYTADGALLLANPAARALLGDnpredQPDSWEGTYALRAADGSAVAPAELPITRALRGEHVTGVDLQVTGpaDPRPRLYRVDAHPLPQVAGAawSRGAVVVFHDVTQER
>WP_196437724.1/92-208
QLNTILDTAPSAIITIDQHGIVTSFNKAAEKIFGYSQVEIIGKNVSCLMPDTIAPQHDGYIQRYLQTGQATIIGKRREVEARRKNGQFFPALLRVKPMRIDNETFFSGVIDDISDTK
>WP_110471891.1/289-393
ELNEAIIVATSEGVIELANPAAFNLLGLSPADVPGLGIATLPIEFPDDQREDLIAKVLRTGVGFTGRRARRTGAGLRWFSVSCHILDIDQDNPTLITSLTDITEQ
>WP_199321554.1/431-536
ANDAILITEAEAIDQQQGSNIVYVNEAFTRMTGYSAAEIIGQTPRRLYGAKTDRQQLDKIRAALKEWQSVQVELINYRKDGSEFWVEMNIVPIANQRGCFTHWVSV
>WP_020592077.1/34-139
MLAALDKSQAVIQFKPDGTIINANGNFLAAMGYRLEEIQGQHHSMFVAPEDVKSPEYQAFWDKLRQGKYQTAEYKRIGKGGKEVWIQASYNPIVGRTGKVTSVVKY
>WP_085444457.1/151-260
RLRAVVDSTVNGILIIETDGQVSAYNNGAQRIFGFAADEVVGQSVEFLLPSPPFTNFDDYFRALKPDHLALGEGLVCSAVrKDGVRILTELLASEVRYQDNRFLTLVVND
>XP_016269305.1/278-380
FLLTNPRLpddPIVLVSPGFEELTGYSTNQIIGRNCRFLQgkATAPEAVNSIRSQLEHTDEVLQLVLNYRSSGAPFLNLLYILPLRDREGNIAYFLGAQVDQT
>WP_191601520.1/145-250
IIAALQRSTAVIEFDLEGHILTANPIFLDCMGYELSKIKGKHHRMFCEADEHQSSDYALFWKKLSSGNFVADRFKRVDSRGNIVWLEASYNPITDVNGRLYKVVKF
>WP_165874839.1/280-383
VGLLDLDGTLIDANRTAMSYVDADLEELRGTPFWEtpWWTTDVRDRVRRWVERAASGEYVDYETDLDRsGGRGGRVSGTVRPVTDDDGEPTSLIASARDITEQR
>WP_082842502.1/24-133
QFRAVIEKSLDAVILFGPDGTIRYATPSSARLLGYEAAELDGTDGFEYVHPADRDRVRGALATRLREPDATHTEVYRVRHKDGSWRWLEARAVNLLFEPSVGALVVTYRD
>WP_024091469.1/143-252
AAIVRTSPNGILRVEEDGVIKSWNAGAERLLGRTFEAVQGFPVQDQIRFEDHPDWFPRAVETCKSTPEAVFETVDSKGQSFEITVVPIEEREIGSKRNYSIVLRDITDRK
>WP_096654247.1/19-124
AFWVCSPDVtHYYYMSPGYEKIWGRTVASLIENPHSFLEAVHPNDVERVIQAAIGKEPWNMDEEYRIirpDGTERWVRDRTFPIYDEQGNVHRMTGIAEDITKRKQ
>WP_052712568.1/48-154
IYGIDINGNCTFCNASCLRILGYEnEEKLIGKNMYLLLraknLDGTISNADECKIFNEFNKgeSIHVDDEVFWKSNGTSFPVEYYSYPQYSDGKIIGAVITFMDITK
>WP_159756644.1/131-241
FDKAPVGLSVIAADGRFEHVNDELCRILRRSREELLALSVVDVTHPDDVPASRAALDEAARVTTPVSLDKRYLCpDGSIAWANSTVSALPGQDEDPGGFLVVTADLTERRR
>WP_127104895.1/89-202
INTIRDGFAVFNRDQELVIANHAYLDVFSGIPEVQVGISYRRLVEILAHEERVAfdGITPEAWTQTMLSRWEHEHIEPITLVFTRGDTARIHDRRARGGDIVSLVRDITETQRY
>WP_008510573.1/140-235
NYALVIRNSADIICSVDaQNLRILTINPAVEKILNHRPDELKGKSILSLAFEDEQLNFKRKIDEIIKENLFFSVFECRFETFDKRQTWVECRASYR
>WP_110873686.1/48-156
SSEAMYLVWGPDRTFFFNDAYVPVLGSRVDGAMGSRFEMLWAATYALIEKEFEDALEGRSTRVVDLPVPLarwgAPEDTWWTFSYTPVFGDDGAIAGVLCITSETTASV
>WP_129733628.1/60-158
ILDNLPFPVFVKNidDDYKYAYWNKEAEVQSGIRREEVLGQSDMELYGPERGMKYRRIDEELVSKGQNYRAEEDYVTTDGVLHNTIVNKSIISHEGNRW
>WP_212003420.1/405-510
LQTGEIGRIGGWELDVETRKVRWSYESYKIHDCDPNMPITFESAMDFYTPEARHMLDGLVKQCLESGKPFDAQLSIVTAGEQTKRVRSIGQPGYSNGKLVRIFGVV
>WP_017621082.1/141-247
ERYRSLLAATNQVVWAATPDGDISEDCPEWRAITGQPVERYLGRGWLDAVHPDDRERVERAWDDAIADRMVFDATFRIRIQSGETRHYRSRAVPITRGGEVVEWVGA
>WP_151534668.1/92-190
NSLYDGVYITDGSGVTLFVNEAYQRITGIKDEEVIGQHMSHLVERGIISASASLETILKKKPVTVIQTIRNGRQTIVSATPIMSSSNEIMYVVSSVRDI
>WP_082110256.1/185-295
QFRRAMENAPTGMALVDLEWRLMEVNRAFAEMMGSTVAALRGTPFSALSHPQDLHAERDQIQRLYDGHQNHFAVEKRYVKTDGNVVWAVLDVGLVRYAGGAPDHYVVQVRD
>WP_068836596.1/149-252
AQLIHTADGAGQVNFVNQRWLNYTGLAFEELLGNAWKKVIHPDDLEGMMRQVNVALQNNGEYQVEARVKGkDGRYRWHLIKSQPMLDEKQKLVMRIGSTADIHD
>WP_205045518.1/163-259
QPTGEIEELVGGFQEYTGIPWRPMIDQHWLSAVHPHDRSRLVSSWREAADGTPSMFVCTFRMRtaSGVYRHVQSRAVPIVRDGVPVEWIGTTADVED
>WP_096085474.1/22-138
DVGLVIIDRNYEVQLWNAFMQNHSAKEPDEILGKNLFQCFPELPEAWFKRKTESVFTLHNSAFTTWEQRPwlfrfpsyrpitsIADTMYQNTTMIPLKDTGGKVDHLCIIIYDVTEA
>WP_184153398.1/241-350
DALWQIDAARRLTGVSPSFARMLGTTCEALEGRSILQVLAGPawetgAFDPALHELAERLKQRAPFSDLVLPVLvNEEQRWWQISASPRTDDKGVFHGFRGVGSDITVQK
>WP_162653784.1/143-257
AIPDGFAVYDEDDRLQIFNKAYAEVYSRSEPVLKLGEKFENILRYGLNAGQYLeagntKESRDAWLKDRLKMHNNPTGPVIQNVGDRWLRVEERKLEDGRIVGIRADITQLVEAK
>WP_091382353.1/38-145
VDAARIGTFEVDVATGRLTWNRWMFELLGVDPADFGGGLADAYRHIHPDDVPRVAAEVDAALTRTGAYATEYRVplRDGRVRHLSARGRMLTDADDRPVRLVGAAHDV
>WP_154308578.1/237-339
MLQAIIQSSDEAISVVDEEGRGLLINPAYTRMTGLTEDQVIGKPADIDISEGDSMHVRVLQTRRPVRGARMKVGPHKREVLVNVAPIIVDSILKGSVGVIHDV
>WP_076593936.1/138-242
NTPGLVYQFLLCDDGKFSFPYVSDGCEALLGITSEELHESPSLFVDLILPEDRSSYRETMRISTSEMSNWNWEGRIWVEKWKDIKWINLRATPRALDEHNVQWEG
>WP_196269489.1/424-526
AAIPDLIFIFNSEGICLDTKNVGQEHLLIPQDQVIGSSILKLLPDGLGEQMEHLIRKVLDMGAPEVTHFDLQLPGGIRYYEARLIKYSQDYVMIIVRDTTEEH
>WP_084469239.1/34-139
FRHAPTALLLADPAGTITLTNQAFSELTGHSAASAVGRPWPDLIAAGDPARAWALHEAALDGGPPAQRGLAVTGaDGRARRAVVEPRPLPADGGGpPAGVIVCLRE
>WP_181952385.1/22-127
AVPMIIFKPDGTVKHANTLFLQAMGYQREEVLGKHHKLFCDPHyvQSDAYRRHWQLLNEGRPITDNIKRVCkDGSIIWLQGTYTPVLDSQGNVVEIIKIASDVTER
>WP_150522699.1/157-264
DNIPALIAYIAPGPVFRFANRRYAEWFGQSPASIVGMKGEDVVGSDLFAEIGPKIAHALQGNLVSYDYQRVRADGTKAHMRSTLIPDMTVDGRTLGAFVLSLDATEEK
>WP_012753750.1/601-719
LDAIDQGILTVAADGRVAVANRRLPELMGVSPDTLLPGRHFGGAVRERFAAGYYPeSAEVESRigeYERFVASWPADLPPTVRVgSGPDGREIETFTRPLAGGGIVLTARDVTRQRAAE
>WP_127705382.1/549-655
NAVSKATSDSIWDVDMSTGRILWNHGIKGIFGYDDVHYDLQWWRDRVHPDDVDRVVQTVDQHMNDKTPRWTSEYRFRCADGNYKYVLDRGFLIFDERHHQPVRMIGA
>WP_067294050.1/19-126
ENAIDAVVMIDGSNNISAFNGAAERLWGYRRAEVIGKNVKMLLPPDMRTNHDSFVDRHRKTGQDRIVGTSREVpihcKDNTTAYARLSLRQTVTAEGAKQYTAFLTDV
>WP_198527288.1/319-407
FSRNWKNVFDNNIFKLHNQGLDNQGIKKVFHPDDIEKVSQLLDEINHGKHYIEKEVRIINKQQKYQWWKLRLTAQFDKQNKPLRAIGVI
>WP_092053216.1/844-954
WAAIAESTGDAIIGHDLNGIVFSWNSAAERLYGYSAGEAIGQPVQQLIVPENRLGELDGAIDALRSGAAGRTLETLRRTKAGQVIDVAINLSPIREADRRISGISVIDRDI
>WP_131277967.1/181-281
IISeTDLQGRILRFNDRFMEISGYRQDELLGLDHRLLNsgHHSPTFWRTMWSTINGGLIWRGEICNRTKDGSLYWVDSVIAPLLGHDGLPERYVSVRTDIT
>WP_201218665.1/710-820
EQIIEGARVATWDWRLPSEEVRCNDRWAEILGYSLTELQPINRTTWKERLHPEDQPKVEQHLKAHLDGDTVLYECEFRMQHKAGHWVWIQSTGRIVERGPDGQPVRMIGIH
>WP_211533597.1/422-531
EKYRSIVETAQEGIWIINKTGDTIFSNPRLKEMLGLSTREKLEKNIKNYLDEDKASLIIEDMDNWRDKLKPVYNLHLhrGDGEKIYVQMATSPIIKDEEFQGILALLSDI
>WP_203031955.1/339-450
RFRAIFDQIEIGMNLAQLSGTYLQVNSAFCNLVGYSEAELLSMTYQDLTYPEDHELEMPLAAQMQAGDLQTYSLEKryvqKNGQLRWVNVHVSSVLDSQDNVLFATTMVEDI
>WP_045036843.1/11-104
ILDNLVTAIVLLDEALVIRYVNPAAEQLLSYSKRRLLDSPLPKLLQYSSLDLNQVKATLHSGQGLADSDVTFVIDGQQHLLGVNASPISWQKQL
>WP_077034696.1/60-167
FAHSYDGIMVCDRDELIVDVNPAFTRITGYAREEAIGRKPSLLASGLTADGVFEAMRQSLDEHRCWRGEIVNRRkGGALYPQAMSIAAVADAAGRVSNYVAVFSDISK
>WP_166107233.1/372-478
DSLPALVAYLDRDLRYGFSNEHFRTMMGVDPQAMLGKTIEEVFGKEFNDSLAEHNQAALRGEHVHYERQGHHQGAPRQVMGDMIPEIAADGSVSGYYLMALDITERK
>WP_183424865.1/311-409
TPDLLAVVDADGCMQTTNPAWGQMLGWRADELAGQPWWAFVDSDDQDVTRSVLDTLRAGKPVLRFENRWRTrAGGVRTLSWVATPEGGRFYCSARDVTD
>WP_169609265.1/2-81
YKADEIIGQSAECLYTPEDLQEQVPALEMGSAlreGKGMDERFHVKKGGQRFWGSGLVFPLFNQEGLHIGFSKIMRNISD
>WP_076257601.1/474-583
RYRRLVEHSPEGIVVHKQGKIQYANPACIELLGASSlDELMGRSVLDFAHKESADMVRKRIEELRESGEPIPPAEEKVIRFDGEVIDVQVTGIFLEHEGDPAVLMMVQDI
>WP_194480209.1/15-111
LRAAFECADDGIVIVDGAHRITHFNAGAERIWRLARADVLGSDSQILSLKCLQADPVVDFRDEISLVRRDSSRIKVLIALSSATIEGVSHHIVFARD
>WP_104779052.1/11-131
FDATPSPYLVLDTDLVIRYVNPACLQSTGRTRDELVGKHFFDALPENptgspdeAQGNLKASMRLVLDTGKPDTMVLQRYDiprpgGFEERWWSAIHTPIAGPDGRVKWIVQWTEDVTTFA
>WP_157044704.1/201-313
LDHLNQGVCIFDHEKKLVGWNKRMDRLLDLPPHQSALRLPFLTLLERLEHQLEFSADFDVDMLKRWAEHGAGRTAIAFEVTRSRNRILSVFGQEMPDRGFVISFTDVTVERES
>WP_169362615.1/145-255
QLAIENSGIGLWDWWVETGAVSLDRRWVEMLGYTLDELQPISIETWRNNVHPEDLPLAEIVLDRHFRHEIEVYEVEFRMRHKIGGWVWVLARGKVVEWGETRQPIRMIGTH
>WP_083935302.1/462-566
EGIMVTDQLNRIQMVNKAFELITGFKEFEVLGKTPALLKSEKHPPGFYAEIFTQLNKNHSWEGEIWNQRkNGELYPQWLMISSRFNPEGKLEGYVALFSDITKRK
>WP_148815594.1/60-158
YEDGVMIYNDAYSEFAGSRHPSLLGSKVREGWPEVaDFNDTVMKVGLAGGTLSFQDQELVLHRdgRDGQAWMNLDYSPVIDAQGKPFGVIAIVIETTGK
>WP_064697641.1/69-174
NVLGAMTDVLIACDLQGNIQEVNAAMVELSGESEPALIGRNLSDVLHDAHNTAAKAFLERVRLGLVIQDAQIEIRQEDGTAAPLSANGSAIMNYRGKRVGMVIVGR
>WP_063717794.1/279-383
ANVPGTIFRYVLHPDGSDEITYASSGCQSLFEISPEAACRDTSFLLETMHPGDRDRAARSIQTSAETLHPWSLEWRVTTPSGRQKWLQGISRPERHPDGRIVWDG
>WP_028582033.1/213-323
AMSEAIHDGLVMIDEHARVMYWNQAAENLFGITAEEAMGKNMHNLISPKKYHaDAHKGLENFAITGKGPVVGKLQQLTairKDGSRFPAEIGVSSFQNNNRWYAVGTIRDI
>WP_188378963.1/17-130
FIKAAIDHVGAGVVISDpeqEDNPIIYVNRGFEELAGYKSEEILGHNCRFLQGKDTDPKSIDKIREGLANSQFVQVEILNykKDGTPFWNELQIYPVHIKQVDQIFFVGVQQDV
>WP_210667566.1/24-125
QIPYFFFQLVVDSNFNYSLPFVSKSVREIFELNDEDFLKNTELMLHGRIFHLDKQRFFDSFLASKKELVTWEMEFRVVLPQKGLRWFKIMATPEKTAEDSVV
>WP_015487936.1/289-395
LNAMPSALFALDARNRIVQCNQQAGDWLNKEYTQLVGLPLLTLVPELANQNILPSSPAVAARMEKIERLTIQSFERPMVTDVLAYPLPYGQQARVVIRIDDVSQRQR
>WP_127996758.1/393-498
NGIVIsdLNMPGQPVfYANAAFERITGYAPHEAIGRNCDFLQraDREQPQIAQLRAAVARRESCSVVLRNYRKDGSLFFNELAIAPVSEADGSVRHYVGVLNDVTE
>WP_169303656.1/113-227
VRLMIDASPDVIMVKDGKGRWLLANQATLDLFRLEGLPWWGRDddaLAELTEPCFRDTFYHCQQSDQRAWAAGEIHRETevvtsPEGDEEVFETIKQPVFDADGKRHAIIVIARN
>WP_122913568.1/19-124
ILAALEKSFAMIEFNIHGEVLWANENFAQAMGYRVQELVGVHHRQFCTAEFANSSDYRLLWNNLRNGKMFQEKIVRLAKDGRMLNLEATYMPIHDENGRVVAVLKV
>WP_049673483.1/375-478
LFRAVAETAASAIFIVQGEHLRYLNPAGERVLGRTLEELPRTPFKEIIHPDHRDMVLARSLARQKGLEAPRRYEFKIITTDGAVRWLDTAASYMEYQGRPAALG
>WP_165399403.1/272-382
QLNALTHLVPVGIIRVDDQWKCQFANDKWLELSGQSAEEASMTGWLDAFHSDDIQHVLEKLRASLIVGENFCSEVRLVNPYGNVRWAEMNTQVLYSDNGNLQGFIGTFADI
>WP_190816153.1/32-135
LAAGLQEYAFFVLDAAGRVDSWDDGAERIMGYRGEEIIGKHFSVFSPADAGAADHAEWQLAQAAEFGRHVDEGWLLRRDGTRFWAHVVITAQRSPEGIVRGFIQ
>WP_083642518.1/131-218
AYYRRIYEGISSGILVQDRFGKLIHANDAASRLLKRSRLQLSGPTLFDGTWEAKFSEGTPFRWEELPGDVLSGNTRSSMYRVIEVSGE
>WP_082118957.1/29-131
AFHFSPVGLLVVAKIRTISFYNKAFADMFGYESDELIDRSLDCLYPSLTEFEHTGNRAAAVMRETGLYSDERIMRHKTGRLFWCYASGQAIDKADPLQSATWV
>XP_032833272.1/101-163
QQLGALDGFLIAVASDGQIFYVSPNVQHYLGFPQTDLVQQSVYDLVHVEDREGVHRELSLAPS
>WP_049994379.1/541-653
RFVELFENVPDPVVeatITDGKPIVESVNDAFEETFGYDAERVVGNSLNEFVLPPEEGDAGVDLDRKAAAGELVSAEVRRETAGGIRYFLFRGIPVTSDDGEGTPAFGVYTDI
>WP_061517914.1/284-384
GIRPWEWDLENHTVGITNTHREEITRNAENHYSLLEKIVHPDDADRVKNTLYNHLCGLNDRYEETFRIKRPNGEWSWIHDVGQVIQRNPKDGTPLRMVGIH
>WP_133269889.1/112-206
FLEKLIQTSPTGILILDHDENIQQLNPRACQLLGVDEQGIKNKPIAGIQNPILQQVTQLPSGKATTITINGINTFKLQKSHFIDRGFPRLFVMIE
>WP_199329191.1/1393-1513
AAMAEGIVLQDADGAIRTCNASAKSILGLSRKQMMGRTSLDPNWRAVREDGSPFPGEEHPAMVTLRTGKACSNVVMGVHKPDGnfTWISINSRPLIRAGeplpyaVVCSFADITARKQAEE
>XP_026293867.1/353-442
YSRPLNKYEYRTRHDCNGLIMHTDERIAFISGWLPSEVIGKNAFEYMAPDDRKIADIALQFMIENRLNGGSVYRLRTAAGGFVHLRTQGF
>XP_038915682.1/35-128
FLVadaLKPDLTIVYVNPAFTRLTGYESRECIGRNCRFLQwpngaldhRTNELNALSLNRIRAALSTnSEFQISLINYRKNGDQFHNLITGIPV
>WP_209142392.1/396-500
AILIYDLDNRIQWVNAAFTQITEYTLEEAVGKRPEDFLYGDetSQESLKEVSENKKAGRTFETEYMIYSKSGRKKWVTLQGQPQFDKLGMLTGYFAIAIDSTERK
>WP_028951352.1/21-121
FVRADSNGLVMEVNQRFRDIYGWSDADLLGQSLGLILPPSFRDSHHAGFARFKLTEVSRVLNHPLKLATYCADGRAIESEHFIVAEKHGDGSWSFAATLRP
>WP_029034669.1/1022-1123
LESIGDAFFTLDNDWVVTYWNQHAEKLLENSKDYILGRNFWDVFPDAVDTEFYRCYQEAVGEQTIVDFEEYFERVNKWFDVTAYPSKGGLSVYFRDVTERKE
>WP_089923412.1/168-278
SIPGLTWRADAQGNITYWSQTFFEYAGadATLEDIIGYGFLNYIHPDDRDLVMQTWVSILQSGQPGESETRIRRaDGQYRWFLWRVSPFFDSAGKLTQWFGINVDIENRKR
>WP_020617056.1/236-338
EKIFETMRDAVLVLDREGRIGDYNRSAARLLPGLGEGTLGKHLSILTIPEIEQAIPATENHAAQEFKLERtIQEQLRHYQVRISPLLSRKSELIGRTIIFTDV
>WP_137161159.1/38-150
APIAKALVDLDGYVLVANPVMCALVGRTADDLAGRHVDLLAHPDDPPVGDLVPATVPGEPPLDPNLLLDGerrlrrSDGTELWVVQAhEVVRHNDGTPQFVVLSLVDVTDRRR
>WP_101202307.1/662-772
LFRRLSSNAPVAIFQTDQDGACNYVNQEWMKYSGLTFNEALDSGWCNAIHPDDRDYVMVEWEKSIASKKEFILDYRFLDKKGKSTYLSAKTTGLYDTNNQLYGYVGMLVDI
>WP_169701078.1/6-103
FDRILNFLMEGIIVIDATGKIIFINEEALKIVGLTRDRAENRLIIDTIPNTRLHIVLQSGTPEINRIQYLGDKTIVTSRFPLMDESGKVYAAMAIFRD
>WP_163549915.1/156-267
VGIVVADESGRIQDSNDAFARMVGVSRARVIGRSLPDFAHPDDTARLAAALADQRRGPESRPHGETRLRsetrlgGPGGGVVRAELSTSCQFSGGrCEVQLTLVTDVTDRHQ
>WP_212556016.1/601-709
LAEAQKMAHIGNWEWDTKANKVYWSEEMYRIFKRAPQELAPSYDEFLSYIHMDDRDYVDSALKKKAALGEKTHSIEYRIVLANKEERTVYMQSEAIFDEKNNHFLVKGI
>WP_055047647.1/51-162
LRTMIDQVPDYLYIKDKDARFVIANRAVAADLGHGDpNTLIGKSDLDVHPPQLArrYFEDDMSVIRSGRALIDHEEYVVRADGTQLWLSTSKLPLRNPEGQIIGLVCSARDI
>WP_099968392.1/198-279
RLPYGMCALDLHGRITFANAATAELLGIPVSALLGMQLWSSVPWLNDPAHEDRYRAALMSQHVTSFMALKPPGEWLSFRLYP
>WP_028325472.1/560-664
IAEGLCVCHQISMAPYIRFTIWNENMIRITGYTREEVNDAGWYPLMAPDEGTGIRGTERIQQSFQRIDLRNEEWPIVRKDGQPRWLSISTSVVETDGGTVHVLGL
>WP_105073976.1/142-247
ERFRAIVETTLDWIWEVDVAGCYTYVSPASQRLLGYAPEEMLGQHLTAFMLPAEAVRIAARFAEITAKRESFSLLENTcvhRDGTLIEMETSGIPIFSADGQLLGY
>WP_189687646.1/899-1010
ERFSAIAEQATVGLVQTTLEGSISFVNRSYCAMLGYDEKELLGRNVLDLVAPEDSVRAAELFARLLQQGAPFQMEKRSLCKDGASKWTLNSVSVLTDGQGQPGTVLIVSTDI
>WP_135587273.1/465-570
AIIMLDIEGKVLIWNDGAQNLKGYKAEDVIGKSMSiFYAPEDIALGLPTQLIEKASKGERVENEGTLVRaDGLEFYANVILTPVYTNENELIGLAMITRDITKERQ
>WP_190497664.1/70-185
RYQDLFNLAPQAYLVTDAKGGIQEANHAVATLLNRPQAYLIGKPLVLFVEESNRTEFYTNLgAINCHSRQIPpeiESWDIVLCPHSGSPLDIVATLSITRLADGTVASLRWLLRDI
>WP_051822449.1/152-263
RYRELFDGAPVGIFQSTPEGRYLTVNPEYARIAGYASpEEMVAQvtNIADQLYarpEERKLFMEVLREQGGTGCFVAEFRRRDGSTYWATMTTRCEQDEHGRVSYTGFLADI
>WP_030171748.1/244-346
MAERLASMGFGEWDLGTDEADWTPQMLANYGLDPDGAPPMPHDLPKVVLEEDVPVVEEAVQTLFSRREPVEAEHRVVGPDGRLRNLWVFAEPVLDDAGLPVSI
>WP_179932606.1/151-263
EQSPVGLAVFDTELRWLRANPSLQSMNGMPEPLVRGRRISEMLPGLDTEAIETAMRRVLATGEPILDQQTIGRtpadPDHDHAWSESYYRLEDAGGRVLGIAVSVIDVSARHR
>WP_018974621.1/341-448
ASVAEGVIIADASRRVIAVNAAHTALTGFSAEELAGKRIDDmrVLPHGGLLPPSIWAQIAATGSWLGEVRTRRRDGSLYDERLSISVIRDDHGRVQRYVAVIADITTS
>WP_190442970.1/791-901
KFRTIVENANDIIFLHDLDGRLTYVSPNISSILGHSVSEMEGRYTAEFIHPDDLSKPIELVRRVVELREKQSGDEVRFRHKDGSWHWFTANISPIEDSNGQITILGIAHDV
>WP_135395241.1/668-775
EALPLITYISNLEGRPLYLSPQWFAYTGHDLTITLDEAWLQAIHPEDLSNtaSFQQAAAAKQVWTGELRLRRhDGEYRWHLSRSVPVLDEQGEVVRWYGSSTDIHEQK
>WP_026768300.1/230-292
RIETIINQMKDGIIGLDAKRNILFLNPVAEVLLGIKESSIIGMYAPDVALSNDLMrtllhEDK
>WP_173029553.1/11-95
LDNLAGGVFSMAPDGTILFVNDALQRTVGLRFEEAVGRNFYDLFPYARGTEIERHLTLAMESGEVQELEEFSPRVGRWLRRRIFP
>WP_067331085.1/111-216
RNAVVNSLQEGFFVSDDSGAVIEVNDAFRKITGYSAQGLPYQWPHPWLVDIKAAEFQRSRLHRESQVQYETPIRHHDGRLVWVAANVNRIQADNTGDVYVGTLRDI
>WP_197438794.1/919-1025
NSTHDAIMAISNENIITSWNNGAEIMFGYKASEIIGKPIFQLMTPSFYEEHGILSEKIQNKELLDHFETLRVtkSGEEIHVSLTLSPIVDENGNVIATSKIMRNISL
>WP_091868527.1/373-474
DAEIVAGIGSYIWHLDDGSATMSDNLYRILGYEPDSFNVSYQSYRKFIHPDDLEIYDRLGEETVEIGKSTIQNYRVIDRKGKIKHLYIKGEYVEKEGRPVSF
>WP_148814510.1/158-262
FSQLVETLRDFsVSSLNEVGVITSWNAASERIFGYSAVEVAGQTCDLFEVPDSTDISPRDEMQAATDAGSISSDRWLRRQDGTLFHAAIVTTAIVVDGKPRGYSR
>WP_119292372.1/160-269
GVLVAVLDEQGRFVRFNAECERASGWQSGEVLGRTPWtTVLPAEEADTVRREAWDVAMFRTPEGQVIPYVNawlhrDGSRRMIAWTNRVIRDAGGRRFLVSVGVDISERE
>WP_158947569.1/321-427
LDVTPDRVSLVDTTMRYQGANKSFAEHVGMSLEKIVGKTDFDFFEEKVAEERHLAGRDILQSGERLDTQQMVMDGDKERWFHVVCIPVHGEDGRITGLLRNERDITD
>WP_181838695.1/170-278
ENALDGFIFSERDGTILDANKTSCQIFGYTVEEFRKLKWHDIILYDPEIINKYREERDLNGKVRGELTCVHKSGRHFPCEFSTVFYGGSNGKnDGRISTFISDISERKR
>WP_145266638.1/549-664
QRFQGLLESAPDAMIVIDESAKIVFANSQAEVVFGYTQDELIGEAIEILVPERFRAEHPNHVRRFFEHPDARPMGASLELFGRRKDGTEFPAEVSLSPVQTERGLLVSSAIRNISD
>WP_063393541.1/188-301
FASVPFGLAVLSPELTVLSANRTFLKQFGLTMATVRGRHLMGVIAADGLPERALQVLESGIAQHDLPFRMGpagshARTPVRVTLTGIRLAEEEEEeeEVRLLVIVEDVSEQER
>WP_171685683.1/154-262
LYRIILDNALDIITIASPEGVTRHISPAVRNLLGYEVEELIGNRMIELWHPDDRLAVDQRCILENSDNDMFMCRVRHKQGHYVWLETTVNLIRNEEGGVVKIVAVGRDI
>WP_078106592.1/8-109
YRQIFDAAPAGYLLTRPDGTIVDANRTMYEWTGRGQEALLGLNLLSLLPAGDRIMFLTHAIPAIESNGSVKELAVEILAANGERRPVLLAVSRTRKSTGVPT
>WP_011439114.1/120-224
SHDTVVIRDPSGVVRYWNEGAARLYGWTRGEAIGRQCDDLLQGIVPVEEINQSLRRTGAWSGEIVRTRrDGTPLVLATRWLQRRDPEGRPIGVIETSADLTERRR
>WP_066490732.1/16-123
SQLVIEFSPDGIVRNANALFLRAAGYRLQEIVGRHHRIFCAREdaGSPEYAAFWRRLSSGQAEAGRFHRLAADGRDLWLQATYTPVRGRDGTVERIVKFAADITDEVR
>WP_207561951.1/77-181
EYKKAIDASTIVSMADINGDIIYVNDAFVTISGYSREELIGSPHSIIRHPDSSPEVFKEMWATLLAKKPWHGSLKNLSKNKEVYYVDTTINPVLSSKGKIKKFIA
>WP_045212291.1/166-265
MVIvNSINGKIGMVNKEFCDLSGYDRDEIENKMFFSDFLHSDDQSAILSYFDDNTQamenTPNEYELTGVTKNNEKIIIFAKLAPIpEWDSFVVSLFDLT
>WP_184513114.1/426-522
EAGpRIVFVNDAFERRTGLVREQVYGQTPRILQgpGTQRAELDRIRASLAASRPVRAELINYTRTGEEFWTELDIQPVGDADGRITHWVAVNREITE
>WP_153823569.1/141-244
VPGIVWIAPFREDGSRANATFISDYLERSLGYSPEEWLTTPNFWGTIVHPDDQKRVMEDLPRAVEEGRPSPAYRILARDGRVSYFQSFMRVRHGANGKPEWFYG
>WP_207900642.1/242-346
ELEAIINSSYDGMFITDAEGNVLRVNKAYERIAGIKAAEILGKDMRQLVEAQYYNQSVTLLVMEKGESITINQTVKNDRKILVTGNPVFDAEGNLFRVVTNVRDI
>WP_052126269.1/76-186
LFQAIYENSPIGIALMDENYKLVMSNKKLQEMLGYSDTELNNMTFLEFTHPDKEKANLSLMNDLLERKIERYIIEKKYSRKNGEVVWASVTTALVPFINDGTTFVISMVDD
>WP_089408477.1/142-250
AEVILHSSDAIITSHVDGRIRNWNNGASEMFGYSSGEATGGLLAELILPADQRESLAKAMREVERGREYAGEIVAcrKDGSQFEASIKLTPHMEAPGTFVASSAVLRDI
>WP_089876736.1/402-506
RRVQRIASIGGWELDATTNELRWTEETKRLHGVPESYEPTVEEALGFYVESDRERIRERVERCLETGEGFQERFRIETVNGNQQWVRAQGEAIRESGSVVALRGT
>WP_114370597.1/740-849
NLALRASDTGLWDWELQTGNIVLNDVWYTMLGYQPGELPMALETWLGLCHPDDIAVSREILQRHFRREINVYCCEVRARRKDGSWHWIRDIGEVVAWDETGKPQRMVGVH
>WP_091056163.1/142-248
LVARATNDAVWDWNLLTDDMWWNESHSILFRYPPNPAGSTGAAWIARIHPADRTRVHDGIKQAIARGLTTWTDEYRYGRADGSYADVLDRGYVLRDATGHPYRILGS
>WP_106819314.1/480-606
FESAPYIMMLVDKDGRVTKINRTGATFSGKPQEELLGLLGGEVFNCLnsldgsgcgknvecSHCPVRTRVMHTFQTGESIYNAEGCMTvrkGSTEVPVDMLISTVLVKDRDSDTVLVTIADITERRQ
>WP_051313228.1/24-123
KIMFNNAKATSIVIMDTEGVIIDVNEAFIRTFGYSKEDLIDKNFSILFIEKDRNNAVPQKELSRTIRTGSSLDNNYILHKNGSQLWVHGENIYTKDDKNR
>WP_167527952.1/263-327
DSIIRSTPDVIYRLDTMGRFTFVSDAIRRYGVTPDELIGRFFLDYIHEDDRANARYRINDRRTGG
>WP_081536037.1/138-243
TRYRVLTEATRDAFVFVGTKSGRVVDANEVACDLLGLERDALVGNALAQEFDSRRRAEFMEALTQKAMDADAPPLEVETRRTKTRAVLTPTAFRAAGEPLILCRID
>WP_056717004.1/130-234
DFAAMADVIPASVLLMTPDGEIEYSNRRSQEFRGATLEQQRGWKSADLIHPDDLPAVVAAWERCVETGDLFEMEFRSRRADGVYRWFHVFSQPMRGAAGRIERWC
>WP_156616696.1/21-126
SQAIISFTPDGKILDANENFCKAIGYSRDEIIGKHHRMFVDPKeaQFPEYKAFWKRLADGEYDQRQYKRIGKGGKEIWIEASYNPVIRGGKVIKVVKIATEITASK
>WP_188630131.1/493-602
LMAADIARLGIWTWTLADNRLDWNDKMFELYGYPVSLRKQGLGYEHWHARLHPDDADHAVAAMEAAMKGTASYDPVFRLRLPNGDIRYIQAGAQVEHDAEGQVIRITGIN
>WP_195969625.1/7-109
LSEVFDSINEGIYILNRQGDYIYCNSAFLKMVGATRDDALGLNAFRLVPEGQVSISVAVMAFEQKKKLSVVNNVctPKGYHYRQLATATPIFDSVGEIEYMLV
>WP_077590265.1/139-242
SFMMLYFDKDHLITYANPLFLKTSKWTPKRIIGRPVWQMFADTpeDRQFVESILNTLESGKTWTGEARKMKkDGESYWVNLTAIPMALPEEEKYYMFLARDITK
>WP_158827455.1/505-617
RLSSLIDQAPVGMCFLRgENLVIDLVNQAMLDIWGRTQEEVLGKLHKQARPELQGQSVHAWMDEAYQTGITRYNTDLKVTLyHQGGLREAYVNSiyHPLKDQNGKVTGLLIIL
>WP_013404789.1/556-634
FRTFFESMDDMIFISDYRGEISHTNHLTIEKLGYSKEELAAMSFADIYIQKEGKEIQQLLADMAAGKIMSLESKDGRLI
>WP_190747192.1/521-633
SASVDHIYIFDLLGRYQYVSDGGAAIMGCKPEDLVGKIWQELSLPLtvaeTMNRLDTQRAVVMRTGQPLTAEAEYPTPDGIHYYEYILAPLQTPKQIIAGVIAVSRDITDRQR
>WP_171013603.1/148-256
NSSSTGIFLADSQGQLQHANPMFETLAGRLSAEMTGDGWLhSVHPEDRARVALEWRMAVKQQLPCMTQFRMHSPGGEMVWVRLISRAMIIDSRMHGYVASVENITQRKQ
>WP_210884786.1/26-138
AAGAGIYAIDSQGLVIACNQWAEHLLGYQPGALIGVNAHDALNPAvgntEGLREQRPVLKDVAQGKRISGDRAVLLraDGSALPVWWSAVPLPPEAGHGNGAVVVFHDASAQR
>WP_012609234.1/31-133
TGRMAKIGGWEFDLETGKTAWTRSLYDILEFDGSEPISPLEHMHFYSEDGRLALESAIAECLETGKPFDLEVNRKTWRGREIWCRLTGEAVFEEGEPKKVRGT
>WP_131444950.1/486-593
YTQEGILVTDAQPCILAANPAFVAISGYSELELLGQSPALLGSGrhDPAFFANLWRELEQHGHWQGEIWNRrrNGEVYPSWQTINTLRDERGRVTGYISLCSDITHTK
>WP_015906490.1/430-530
RTVADFSHDWEYWIGPDNQLLYISPSCERITGYTPEDFLKNNNLLAEICTSLDSNEVACHVHGKDIQITPPTSIDFEILGKDGKKHWINHICQPIFKKDGT
>WP_111261617.1/47-142
RITLYNDAFRPILGAKPEALGRPFDDVWREAWPSIGPIADRAFAGEATfiQDFPLEIDRngRSERCHFTFCYSPVRDEAGQVVGVLDTVIETTAER
>WP_013116508.1/230-354
LVSVIDSaTEQAIIATDATGRIEVFNAGAERLLGYSQGAVVGRLRLVDLHLADEVlartgespgaDLQDALVDALVAPRRGPAGAATDWTyvrADGSHVTVHPAVTRRTEPDGSVAGYVVVATDV
>WP_190570070.1/621-731
KFRRLIEGGQDVIWSIDSQDRFTYLSPQFKTVFGWEPSEWIGRPSLEAVYPDDREwLIQQRLLPAINTAQSYLEFRHCHRDRPYVWVRASTTPVMDATGQVIGYQGILTDI
>WP_084575620.1/19-124
YKNLVEQARDIILLISTDGKIVEANQAAVNAYGYSLNELRGMCIYDLRSPDTLSQVDDQIRMAQQKGILFRTFHVrRNGEQFPVEVNSQQVQLPEGEALLSIVRDI
>WP_091171419.1/144-248
LDNAQDVITYSTPDGIIGYCSPSIYDLLGYRPEEIIGKTNMDIYHPDDVGGQVDKNCSETGIYTCRVRHKNGKYLWFETSYKKIRDEQGNMTSVFGIGRDITERK
>WP_007329465.1/237-353
ERVRQALDTLAEGLLVLDKDGKIVLANDNFLATNGYEPEELQERLAADLpwVFgnGDKSsKDAELPWTQAISQRKSVVGEILRLTgRDGVHRVFSVNAGPIGEDEKQKGALVTFQDV
>WP_093520056.1/62-167
RLCMEAARLGTWDWQLAEGRIRWSDNIASLLGGVPGGPGDTYEAFLQRVLAEDRSRFAQQVAAALEKPSAFDAEFRVYVPEGGPRWMRARARVLAEQGRAVRMLGV
>WP_161883795.1/18-126
DASADCIKVLDLDAHLLSMNAGGMVtMELDDFSSCQQAFWPTFWEGEARLQVEAALEGARAGETRTFEGPARTFAGTLKWWEVRVSPIRDEDGSVTQLLAISRDVTDRK
>WP_077772763.1/421-534
AIEATATGIIVSDVRLADYPIIYANKAFETLTGYSSKEVVGKNCRFLQADDRDQPEFERLRYALKNALSCSVVVRNYKKDGTLFYNSLRLDPIFDDAGSLTHYIGMQSDITELK
>WP_072891273.1/266-375
FQIITEHSRDLITVLNHDGEIIYVSPSYKDILGYDEISYVGEKFYYNLHPDDIGQVKKTFELSKNSKEAWVEQFRQRHKTDGWIWSELHGSPIYDNRNQFKYMVVVSRDI
>WP_135617898.1/427-527
EKYRYLFEFSREAIALVDADTGSILEANNQFRTLTGYTRGDITKMTIEDIIIGNQVSSQLRFGSDLSSDTMLSLPDVEILAKDGSKVEVDISFTSILLSPK
>WP_097012918.1/191-288
CFISIHSSDLKIVTANGLFEKRFGDLVGQSSRTVYsHFSGQGSCPAYEAIATKTGGRGSATLIGEDGTEFPAVVYTAPIKGHDGKVSLILEVAVDISE
>WP_203020988.1/207-314
SALPDALSVKDLQGRFLIANEATASlMGATSAAAMVGKTDFDYYSREEASLFWEQEQAFVREAKPVTLEQQFERNGQTVWLSTIKAPYFEAGNIKGIVSHTSDITARK
>WP_020085544.1/45-163
LNNMARGLSMFDADRRLIVCNGLYREIYDLPEELTVPGTPFSKIVAYHsAKEGSANsvddLKRQQLWIEQHATELRHGKVFTHTQNLKNGRIILVTNQPLEDGGWVDIQEDVTEKTLAQ
>WP_169551346.1/15-119
FQHIINDSQTGICVLDavrdAAGtvldfRFSLINPAGTDILGHHPEKLIGKSLIESFSQVEKSGFLDLYRGVLDSGKSARLLEVPYFADGVEGWFDINVTKYQDS
>WP_137276945.1/7-116
LRTILDLTQDKVVVVDSDGHYQYANAATERILGYDIEAFVGTNTFEYIHPEDREEVQSTFERLVDINEELIETATFRHRAADGSWIWFESRMWNRADPDLDGYVVSSRDV
>WP_169917371.1/205-303
KESILQSTHEGIIAVNRKGMIIMINAAAGRLLSntdIDPEFYIGKHILEVLPTSKLHQVLDQGESQFDKEMIIGNHIVYVNRVPIYYEDTLIGAVSTIR
>WP_203569542.1/211-313
LDANPSLIFVRDQHKRFLLVNQATQALLGHELLVQSHMGLDEDTSILAKGDDEVLRNGSTIRLEDHCTLsNGRTHWFDLTKIPLEREGQVYILTIAIDITHLK
>WP_051275388.1/47-153
TRLQHLLRVMPAGVIVLDGKGIVRQVNEQAIELLGEPLQGQLWRTIIVRAFKPRADDGHEVSLRDGRRVKLSITPLMDEPGQLIVLTDLTETRQLQDRISHMQRLSA
>WP_063385005.1/22-129
YDAFLKAVCDPLCIFNQNGKIIAVNEAFEQEYGWKLTERQRELLPTIPTHLEGEFDFLKQKPLSGKTVHHFKTIRLHREGSLLHVKISVSPIHDEDGQFIAAVCVTRN
>WP_082692926.1/214-266
HIQNVVNTVDDGILAINQQQRITVFNRRLEALFHLSVDDAINRPLEEVIIQQD
>WP_010312053.1/152-252
LFQLAPVGIALLDESDQVLDANAALCDLLGYRLHGKAASELMHPDDAGSGLVPHPARAGGERMSHRVLARADGEPVYCHVRCAASVQDDGDRFWLAVFQDV
>WP_083263325.1/484-595
NGVISTDKSGHIIAMNESAKELLGFKPEDvLEGRPVYELLkIKEGDFSKWFNDALTAKEAkkrqqYYPDQTLVSEGKGGaEEHSIHLSINSIADArDISNVYgALVVMDDIS
>WP_041227160.1/406-517
FEVLFEHSPDAIMLIDFEGIMPIVHCNEVAAVMNGYTRDELIGQSVYITVPHGDTLMADPAADHQFRESVRAQGRLRMESTHRRKDGSLFPIEIHLALVNIGGRELMLSIER
>WP_129212974.1/385-486
TSPLGVLVVSAGGEIAYCNQAAHHLLSHDGTPPLGRSWFELVAVDERDEVASMWSAAVAMGAPVRFSCALEAePAPLLTLRFQAMPGDGPARYVGVLLDISA
>WP_043505900.1/23-107
GLLDLLGVAAVLAEADGRIDMWSPQAEELFGYTREEAVGQYAAHLLLSPEHRETAVRLFAEVMVTGRGWAGSFPVRHKDGRSLLV
>WP_084239215.1/717-821
LHNYFRSIDIGQLFLDGNLQIRKFNPAATGMVNLIEADIGRSIDHISNNIKAENLSEDIRSvLLTGRILEKEVQLKNGRRSLMRIMPYLRKDKKTDGVVITFVDI
>WP_169453826.1/175-284
EELSSLLQGAMDGIVVLDDSLRIVRVNPAVQRLFGYQPEQMIGQEAKWFLAGDSAKLLTECIRQpGGPERQVWIPSRLtvirADQSRFPAEATLSSFECRRTRFFTLILR
>WP_134359685.1/16-128
LSQILDSCVNGVSLTDPDQEDNPLVYVNEAFEKITGYKKEEILGKNCRVLQGDDRNQEEVKRLREAIQKRVPIEVDIRNYKKNGELFYNHLAINPVFDQDGNLLYFLGIQYDV
>WP_111614614.1/151-255
FKFALDQSSIVAITDHRGKITYANDKFCEISKFSRDELIGNNHHILNSRYHSKQFFKEMWKTISSGKVWNGEIKNQAKDGSFYWVKTTIIPFVDEADKPYQYIAI
>WP_006963486.1/10-125
ARLAGIVESVMDAIITVDARHRVVLFNPAAEAMFGITADEVLGQPLTRFIPEKFRSTHDQFIRQFREAGATTRRMGALGAVNALRANGEAFPAEASISHVRIGDDHLATVILRDIT
>WP_210199828.1/396-501
TEAVLSGVSAGVVGISNDGHVTIANASALSLLGVELFDLVGRLLVDEVPELAHLLSVALRDEDEGRSHQATIALvRNGHKSTVSVRVTPDRSLDREHGYVVTLDDI
>WP_023456190.1/299-409
LDALEDAVAIFGAEKQLTFHNRAFEKLWDLEPAWLAERPTHGEWLDRLRQKRRLPETSDYSGFKTRESEFFGltHTADDEMWSLPDGRSLRVVRQPHPLGGLLILFSDKTG
>WP_070989310.1/153-255
ERYRALFEGAPEAIVISDAHSGTVVDVNSRTESLLGYQRAQLLGQPLDRFFPMAGDSSPEADTPRITTLASARGDPIPVEVHGTRVRDDAGRLLTQTQFRDLT
>WP_088894894.1/370-474
PGAVYRYWSNLSEDYYAFEVISPEIERITGYAAHEFLSNPHLYQSLIVKDDRTIIEQAIARAVALQEPFAVEYQIQDALGHLRWVQDRARCVVSESGTLQWIDGV
>WP_162916110.1/43-154
ENVPHRIYAKDMQGRFIFANRAVARgMGVCDPAELLGKTDYDFYPLELASEYYRQEQEVLTHGRSLLNHEEHAKyrlLEDEAWLITTKVAVRDANGRIIGLVGINYEVTSQK
>WP_167071144.1/428-540
LENLFEAIGVFAADGRLHLWNKRFREMWELNEEYLVRHPRVDALAEMIAPRLEDPRQAAQIREIVRAATTDRQHRTGRlALADGRHLDVGAVPLPDGNALLTLLDITSSWRIE
>WP_175249893.1/28-116
NVVEFYNTPFYEQFAIQLEGSTMSDWLTLVHPDDRDALMNKVSTHQQDEQSTRVTSRYRVKNRAGHYLWIEATGLLVEQDGEYIMVGTH
>WP_168660029.1/266-341
SIDRTVLANIGLVDMPTHLHVHDLLARIHPEDLTQIKSQFDRLQRNHRAMEFVARVINNTNEMRHIKCSASFSCDD
>WP_172642498.1/258-373
LESAAEGIYGIDVRGEIIFMNQAALAMLGYEEIDILGRPSHDLLHHHhadgsPYPIAECAIARARRDGRIIHRDDEVFFrrNGESFPVEYTAAPLVDSDQSVGGVVVFRDVTKRRE
>WP_165240985.1/68-174
LDGLPALVAIVrGQDHEVAYVNEAYAAVFGPRTPGGLARDDLPELGELGLLPLMDQVLRSGRPRTVKSRRVPavDGRAVYYTFTCSPLQVAETAGVMIFAADVTDQA
>WP_183202443.1/13-113
QQLQHIIGGLTEGVILIDPDQTIAWANDAALRMHGAVEIGDLGRDVDEYRHRYQLRYRNNHPLDQGAYPADRVVAGEMFTDVVVEVARFGSAEPEWVHRVR
>WP_193870553.1/391-502
LQALLSSSPVGLAFLDHDLRYVHANEALAMIQGLPLSElIGQPLATVLPEwaaQITPILRQVIETQQPLLNQPLNVEIPhvKTFQYSLVSYYPVGLPNGEVLGVGMTVMDLT
>WP_167686985.1/49-141
VIYNDAFRAILDRKHPCLGQSFLDVWAETVDSIRPITEKAMQGQATFIEDFRIVTnrsgESREAFFTFCYGPVRDENGTVRGMLDTVVETTDK
>WP_109485591.1/778-875
LERTTDAVFVLDRDWCFTYLNPNALRMISGGRNLIGKNVWEEFPDAVGRAFWKQYHRVMDEGVSVQFNEYYPAPLDKWFEVHAYPTEEGLAAFFRDIT
>WP_162243733.1/121-233
RLSGLVDSAMDAIVTVDASQRIVLYNRTAERIFGWPAVQVMGRPMEMLMPQRFRAAHRQHVKRFGETGITTRRMGAgalivglrANGQEFPMEASISQLETDEGKLYSVILRD
>WP_144097249.1/302-412
KRSLLDNIDEVIFSIANDGAWLTLNAAWDRITGRRRETSIGEPYDQFLPPAERARIGQEMAKLRAGLITVLHIELAFERPDGEERYVQMRMRCTRDDAGRTQGVIGHMRDV
>WP_204634379.1/9-119
YELLVSSvVDYAIYLLDANGMVDSWNHGCERNTGYAESEALGQHFSCFYTEEDQAaGVPEQTLESIRRHGSVEVEGWRRKKDGSHYWANVVMDLIAGDDAHVIGYACVTRD
>WP_068131525.1/23-134
LESIEDLVWAATPDYrRLLFINAAAEAIYGLPVEELKENPEIlvgAIHPDDQRVIEQRWDQLQREGAATAEYRIVRPDGNIRWLSDRLRIVYDAQGSPHHIEGVARDITSRR
>WP_111146208.1/164-255
LDGRIINGNRMAEQVTGYEIQELIGGKISMLIGMENMNRILFNPLNySIVEKEISFVRnKAGHEVEVLSTLAPIIIHNENVGFYLIAKDMTE
>WP_179420668.1/411-514
ILNLDPTGHVMTWNAGAQRIKGYAEPEILGQHISVFYRPEdvAAGMPVRALEVALAEGQFLGEGWRVRKDGSHFWASVVITALRDEQDRLRGFGKVTRDISDKH
>WP_198283825.1/933-1047
LTQVNDGLVAVDNTDTVILWNAGAENILGIKAGLAIGRKFAALAGSQWFQTDEAaagQETRKAGRSHWARELEHIRPDGTKIRVESSTTIIRNKQNEKIGLLSVLRDVSERKRSE
>WP_161629953.1/28-146
ARYQAIFQDSPIGISYHQLLFDRNGAPADSRFLEVNPAFIRLLGLDPAGKRASQLFPGIESGSFDWLNTCNQVIVGRQSSSFEYFSPYSDRWFECVVSPLAADQFVVMLFDISSRKKVE
>WP_062193405.1/242-340
VYEHASDGVVLVNREEQIVQVNPAFERLVRRSAQSLVGVPLREVLPEVRLSTRELEPVQEVVLKREGGSLIFHTSISPIHDRRGVFFGWSIFLMDVTRL
>WP_104303756.1/467-578
TLRSIAEHLPAIVAVVGTDERYRYVNQAFERWLGRPSQDIVGRTVRAVLGESEYERSQPWLQRVLAGESVKFEKDYPGRDDIRHLSISYIPLRLGDGVVDGFVGVAQDITVH
>WP_091904559.1/156-261
ALYMLSPQGVITNWNVGAQRIKGYAFEEVIDTHFSRFYTDTdrADDAPGRALRTAAEVGRYEQEGWRVRKDGSRFWAHVVIDAIHDPAGTLIGFAKITRDVTERKE
>WP_014868129.1/139-245
LDQSPVVVFAQDSDLRYIWsYNQQLGLTDTSILGMTDEEAFLPDDAARLTALKRQVLETGETVRAEAALTVGNEVHIRDLTLKPFRDAGGRIVGITGTAFDVTERDR
>WP_175530562.1/134-241
ALIENLEDGVIGIDHMHHIHTFNSAAAEMFQINSATVMEEHIQTLLPKISDGMIHALENEAPREPQKVQLPSAVVMASYTPISFREKVIGAIAVLRDLTAYEKVAREL
>WP_150802547.1/528-639
RFRGMFEASGIGMALISLSGAWLLVNDALCSMLGFSKDELLTTDFKTLTHPNDFVVDQDFRNKLLSSEISSWQCEKRYYaKGGRTVWVSLNISAVQNDEGQHVHFIYQVQDI
>WP_202901748.1/127-205
GTVIDIALASREDNRDDPSAGRTPQDILRSMDTVHPHDRAAIEQAAARAFFHGIPQITRYRELQADGSYRQVELRLEPE
>WP_048848616.1/120-221
TVIIRDHNGVILDWNEGAARLYGWTRADAIGQRERALLQTDYRAGGDPPSLLPGERWSGEITRIRrDGRPIVLSSRWLGRVDEDGRSAGIIEISADLTEQRR
>WP_146199864.1/5-101
TYVSPSIKEFLGITPKEAIEEPFIGFLTPESLQKYRQFKKQLVDsiqkgvqfpRKTELNLEFKHKNGSTVWTEILITIVYDNNKKFHGIVGVTRDIS
>WP_123536244.1/689-788
AVGVYDRDLRYTLAAGAKTDDVLPAADRMEGESMPDLFPDDTVADLEPLFRAAVADGETDSTTTEFGGRHWRVWATPLRDAEGEIFAGLSFAQDITERRE
>WP_190254561.1/129-222
ITTGARAMILAVDPGRGWSALSDSFTTVLGYDRHRPPDYRILDLIHPDDRPAAVAMFLACCTGRHPDRAVDLRLCTIGGHWRIIEVAARSFVDD
>WP_106566427.1/690-804
VENSPAVLFTVdpNENFRILYISDNIKQFGYVAEDLISKGTSilDiIHPDDVEELLDFHLQEQHERGIPAYSGEYRIKksTGEYRWVEDKSRELLDQDGRVVLHEGILQDITEQK
>WP_155594283.1/155-261
NFAEQISMMGNWQWNTVADTVKWSQNLYTVFELDETITNLNFDTYLGFVHPEDKEIVHQYFDKAIKDKKLNSFTHRIITTSGKLKTIHILGEVHANEKGEIVEMVGT
>WP_190795836.1/498-606
SAIEVAQFSPYEWNPVTGELIWDAPLKAMWGLAPDAEVNYAVHAAGLHPEDREYVEQQTAKAIDPNSDGIFEAEFRVIGIEDGIERWILARGQTFFDAERRPIYYVGVA
>WP_082034376.1/300-374
RMGLSPDRIIGRTLYDFMPADRAKEKESYYQRAWEGEDLVYEGRSGSLWYMASLRSIKKDGIIHEVIASCVDITE
>WP_180221572.1/99-203
GPAPAPGRIGSAEWELLTDEVRWSAEFYEILGMDPTAHALTLDELPSLVLDEDRPRLTVMVTDCLVDGRPIDGEFRITRPDDGTVRTVHMKGEPVLDADGNTASM
>WP_083503433.1/41-153
FDTAPIIFAVFDRGLRYRAVNQAAARASGLSAEEMIGGYGPEVLPGIDPLGWERXRRVLATGEAILDEEIIGATpadPSNPRIWRASYYPLHDSTGARIAVGVTAVDVTDERR
>WP_154418887.1/361-433
PLSEWLPKEDYARFRQWAEEVAAGRQSSRSGTVRSRySGRQEVFQLTLTPVRagaEDETRRPEVIGILRDITV
>WP_160990377.1/488-592
RRLRTVADAVPALIAYIDRDLRYRFSNEHFRSLLGHDPRKMQGKTVFEVLGPGFAGSLAQHSQAALRGQRVHYEREGIHNGAMYQMMGDLVPDIGADGTVCGFYM
>WP_181921699.1/19-129
QATPDLLYVFDTQHRFIYANEALLAMWGIEWEQASGKTCLEIGYEPwHAAMHDEEIERVIATGQPLRGEVPFPHiSKGVRVYDYIFTPVFGPDGRVEAIAGATRDVTERKQ
>WP_080802275.1/751-854
MDNLLTSSDIPTIFLDKNLCIRKFTSAMTSEINLLEQDIGRPITDLNLPMLTTLTQDTKKLIKDGKPLIKTIKHNSDWFLQRMLPFINDRKQVEGVVLTMVKIT
>WP_083756194.1/184-294
LDAVGEAVIATDTDQRIIYWNAAATKTYGWTAKEAIGRALAGVAAPEIPKEETERIVAQLANGDTWNGEYFVRHyDGHVFPIYATNAPVFDNSRKLIAVIRTSHDISEQKQ
>WP_013515991.1/334-434
QRIIESADIIIVGLDYAGHVRLFNRAGETVTGYARDEILGRNWFELVVPKERFpFVWDEFSRLVNEGPRGVADTFESpiltKSGETRHILWRNSVTGDDEE
>YP_009313440.1/55-171
RLETLISMMADGAILLDKDLNILFINQSAIKAFEFFEASMVGKSLSNYLPENISNQLIPILNQMIQSSCCDKVNSNTRSlrlklSSRSIKTFQLVMTAVFDPNDYRLtEIGIIIQDI
>WP_104959227.1/9-119
YRLLVQSvVDYAIYMIHPDGTIANWNSGAERVTGYLPEEIVGQNIAVFYSESERAKGVALNNLAVAQRDGRFEMEGWRYRKDGSAYWALVVIDPIYEDQGGMLGFAVITRD
>WP_025742164.1/10-98
VIQDFDTGYWELRTNPDREIWSAKFYETLGYKKEELQSTIDTFFETLLHPEDLELFRDNFLNYRQNSINFKQHIKIFDQTGNYKLFRCS
>WP_074350847.1/211-310
DNILQSLKNGIMAVDEKGNIILLNKNAKDVLGFKDSDVGKNISNFNLAYTKEIMDVLESKESIYNEEVRLAPQKILLCSHTIMKNHKNEIIGVVSSFQDL
>WP_156840939.1/53-157
MVLLWGEQGTMIYNDGYSLVAGERDSGLLGSAVREGWDEVADFNDHVMRVVLAGGTLSYRDQELTLhrNGQPEQVRMNLdySPVFGDDGKPAGVIALVVETTEAV
>WP_020062775.1/153-261
FKSLLEYNDDAIISLDLTGRIMYANPATYKVFGHEAAELKNQSIFQYIEGDYINEFQSMFKETVQGHSTQLFGHKYDHRNGYELYVSFRTVPIIINGDIIGVYVVARDV
>WP_183318125.1/160-246
LFETDADGRFVKLSQELAEVVGAASADIVGRSWADIASEIVSDRAGRVAAALDRRETWSGATVLWRvAGSPLRVEVELagLPVQGPD
>WP_190527233.1/419-519
DNLPGIVFQYRRRTGDPLGEFIYISSRVREIFHVEPDAILADSAVMWGCVHPDDVAIFAESMERAVNHGLEWRHKYRILLPSGELRWIQGISRMVLDEEGT
>WP_006837624.1/67-170
IFESVDVAIWSHDLKSNNLLITQGIEKLYGREMEDFYKDFYLWKKVILPEDLQSLEGRQEVLQNGETCTSTYRITKPDGNVRWIQDRGIPTLDEKGNLIYFSSV
>WP_028021619.1/404-510
QAVIEFDMDGTIRFANENFLNAMGYTLSEVKGRHHSIFVDPKdsKSAEYKAFWAKLNSGDFESAEFRRIAKGGREVWIQASYNPIRDINGKPFKVVKYASDITAKKR
>WP_135751936.1/9-108
KAVDDSLSAIAISDPLGKIIFVNNTFLRFWGYSSkDEVVGRSTNDFWIASDPQTNGIHSLPKTGSFLGELEAvkKNKSKFNCLAQVSISKSSSNEIQYII
>WP_176631839.1/179-295
EQLRTLINAIPEIVCFKDGQGHWLEANSFDLDLFQLTGVDYQGKKDSELAAFSPFYrdaflACEATDEIAWSVGGPSRAEETILRPDGCPLVFDIIKIPVFHRDGRRKGLLVVGRDI
>WP_035419131.1/349-459
RFRSLIELAGSLVIYLDAELRITEFNPMAEQMFGRTRASVIGQSFATTLLSMAEQPLFAALVREVVASRSRRSFESSFWLHGQKHWVEWSMACRCDPNGKVVEFVLVGQDI
>WP_163177679.1/19-116
DGVIITDENHIIlEVNAQYEQITGFVRESIIGLKAGFLKsnHTPLATYQQLKENLAQGIPWSGVLINRKKSGVLWHSSISITPVQVNETLFFIGVFRE
>WP_200067752.1/418-524
SFAARKSPSGIMTRDKDGRIIWMNEAMERIIGYSLEELKGQTVGKRLIGEETDLKVFEKAVEAVKQNQPYEIELKIYKKDGSTAWVFISNSPLFNETGTVERQIGVM
>WP_006032471.1/44-158
LLQTLVDTIPSPLFYRNTDGVYQQCNNAFaETILGIDKAKIIGKSLFDLSEYIPHelaEIYHAKDLLLLRNPGKQVYETSVKCADGSIRIFSFYKASVLDDDGQIMGVVGVMLDV
>WP_174404535.1/484-587
NALADCAMLLDTEGRIITLNTAAAKVLDATEEELVGANLFgRVAPKDETTLRRIIEMVMESGIPRREEYCSDDAVWDVTCYPVLDIKSAVGGIALYGKDVSARK
>WP_011447680.1/406-507
PLILVEKDFSISLINKKFEELWGYSQDEVIGQKKWVEFVADPEERNRMIEYNKRRQAgekdIPSLYNFRFKTRYGEIRDIMISVTQMPGTGQTLATLVDVTE
>WP_156816749.1/289-396
NQAQYIAHLGSWSLNHLDGNIWWSDETYRIFGVDGDSFIPTLERVMDLIHPEDRQEVLEAFQSSTDTCAGYSVDHRIIHPDGEVRHVQERGETVCVDGGKTPTHAVGT
>WP_008849704.1/396-505
VDELPNSVAMYDGEGRFSVVNDRITEVYDASREELVGRRSPLLRRLRDAHGDGPYAALVAGDRETLSGTVELDLpERSDAIVDFALRRLVIDGEFDGVLGIARDVTEERR
>WP_135265309.1/133-245
RKAAILDASLDAIITMDAEGRLLDFNRAAESIFGYRRHEAIDRRLSELIIPPRLRAAHEAGLRRFLDSGIGPVIGRRIEVeamrADGQEFPVELSIAVVHGAPPMFTATLRDV
>WP_065272986.1/22-109
NEVFFSRTDKRGVIEAGNYIFRRVADYDWPELIGAPHKVIRHPDMPRGVFKLFWDTIKADKTIGAYVKNLAKDGLYYWVFAVVVPHKD
>XP_020999972.1/60-116
GFLFAVSlRDGACLFTSAAITDHLGYPKDMLMGQSFINFMYDKDHLTFANHLTQGLN
>WP_165937817.1/20-122
VQTLDAVGSWDWDIGSDVLVADALVAAFFGVDAEQAEAGAPLRDFMAGIHPEDRERVVRAIGRCARAGGAYVAEYRVCAADGQIRWLLARGRFDLDRSGQRGR
>WP_201156872.1/173-274
NMPAGAYTMVLRPGAALAEFAFVSRQFLRMLDLTRAEATGAPMAVFSRVHPDDRARWVRAHTEAFARCAPFSDETRIVANGETRWVRAEAVPRVRDDGSVIW
>WP_202684637.1/533-638
ARFRDLIEGSIQGIVIHRGFRPLFVNGAFARMHGYPSADEVMALPSLLALLTEERRAEAAAGLAGLMDGSDTEALGAREPHLRKDGALIWVDVQGRVVDWMGEPAL
>WP_110132232.1/13-120
FEELLANFPDAVVVHSMDNRILYWNRFAESLYGWSAEEIMGRSIERIFYLDSQHRKVAVAELRDKGSWSGELRQIDREGHEHLIDARQQLYRDSAGEALAVLSFNRDI
>WP_125030019.1/161-271
EFRTLAENAPDIIFRFDRLFRHTYVNAAVEKATGIPKQTFLGKNHRDLGMPEELVlFFQKQIRKVFESGQEIEFSFTFPTPTGDHYYESRYVPEYNKDGTVGHVMGITRDV
>WP_012108007.1/193-303
ERYRLLAESSSDLIFVIDADDRVEYVNSYAAAFLGTTPAEVTGKARALLFPPQIAHRQGKMLQEVFSTGKSLHSEGPLPVDGEMRWFDYVLVPLKSPDGSVRSVMGISRDI
>WP_175424727.1/36-143
FRAITDNISGIIIQFDAQGRILFANAMVTARLGRSNEQLLGHHLRDVAPPEVFALVERYFERALTGEQVAFEVAFPVKGVHTHFSGSYVPEFDAAGKLLSVYALWLDI
>WP_116897122.1/220-329
FDSSADAIVVFDVDAeRVLDVNESACKLFGQTREELVGRHVTELHPPELKDEIGSEFDRFIESATDFLLVETRIRrgDGTELPVEISGgQQFAGPSGQNAVAIFRDISSR
>WP_105039732.1/134-239
IDAVGDGMWDMNITTNKAIFSDKWHKKLGASIVDIVSIEDWSNIIHPDDYQNSLRAIQQYLEGDVTNYYSELRYKCKDGQYKWLLSRGAVVAKDNDGKPIRAIGTH
>WP_194754855.1/14-120
TLLESTKAIPWKIDWASKQFAYIGPQIEPLLGWSPESWHSVEDWVNRIHEEDRERVFNFCVQQSLQGLDHEADYRALAADGSFVWIRDVVHVMRTPTGEPEALIGFM
>WP_109119881.1/224-334
LSSIDDHVFMIGRSGALLYVSPSALRDFGAAGGPDRIAAWNDlGLPPDETAVIEALHREVLDTGIGITGEVTHLRPDGPRSHEYRLNPLTGPDGAIRAVVAVSRDITERRQ
>WP_185149281.1/22-130
NPLPVALIVSDATGRIRQWAKAAPELLGYATDEVIGRDLTDLVLPDHRREARAVHDAVAAGRTVTGQFPMRHkNGATIGTEVWGCPVPAPGGEGWDVLLLAADAGEARR
>WP_084090131.1/339-449
NNAPCGYHSLDADGCIVDMNQTELGWLGYRRNEVVDRLALaDLLDEADRPCLLANLQQLQQGQSSVEAEYRFHRkDGSIFPVQVTTSAVRGADGTFQKTRSTVYDITERKR
>WP_209937610.1/30-113
LMVDSLRTPGMLYTPEGEVFHANRYALEYLGVTFAELQAWQTNGLLHPDDRQAVVARFQTSIRTGESCEFECRFRHAAGVYQWF
>WP_159702547.1/2-104
ALLDLNGHWIDVNPALCRLLGYTHTSLQQRDCKDISHPDDHVSDLDWVERLRTGEIDAFRSEKRYrraDGSIIWGLLTATLCRDTLGRPHFVVVHIVDITEQK
>WP_186843791.1/161-267
NQAQKVAGLGSWHYDLKKDELFWSDEIYIMHGLDPIKYEPDFNKLLELIHPDDKGSVQNAVQIGLSGKKYEFDYRIPQKKGTIKYVNTKTEPIFDENLKIIGLLGTV
>WP_189048843.1/227-339
LDSLSQGIAVFDPDRRLVHWNDRFVQLLDLPPSLQVHGTGYLTLGHYLAGGSRPPFLETEEQIARGEAGRWQQAPAVYERTLGPRTFEIRRTPMPDGGFVVTCTDLTERVTGE
>WP_203387950.1/314-442
LENSPLPIFVIDAEHRVVVWNPACERTFGVPAAQILGSHRQwsPFYPSErpvmadivleggrepdVARYYENRYRRSPVNPEAYEAEDFFPHlGDGGRWLFFTASPLRDSSGKVVGAIETLLDITERKR
>WP_129956595.1/731-837
LQNLFESTSVATVFLDRDLVIRSFTPAMSGIFHIRPTDRGRPITELASRLELPGLKEDIAAVYESNAPRERHVSSNDgTTHFLVRIAPYRNGERATDGVVVAFVDVT
>WP_192931161.1/432-547
LNALPDAAVVFDGDEQLVLCNPAFRKQFPELAKGIEPGITLRELFRRGASEGFFNSPKDDSELEEWLdEQLAAYRQPYYadEVQLRDGRWLRRVHSRTSDGSLIGIGIDVTARRRQ
>WP_149475895.1/269-371
LSSVLSNMSDGVIATDNNGAITLMNEAAGILIGHNPEEVIGDFLLDALQLEGKIIDITDLQDSGSMIIDFSDDDNPFLIRANFSTVLDDEDEITGFITVISDV
>WP_169163648.1/34-158
FDAAPTPLLVVDvPQFRIVAVNDAYLHATMARREALLGLPMFEAFPDDpddveacGVQNLSASLRRVLATRRPDAMPLQRYPirrpaalggGFEERWWNPINTPVLGSRGEVTLIIHRVEDLTEA
>WP_100629693.1/772-877
RLATTSVKMGIWDWDVANDKLIWDDKMYELYGVERSNFDGAVSAWQNGLHPDDYELANKALIDAVSDKGDFHSEFRVVWPDGSIHYIEANAIVSRDETGKAIRLIG
>WP_100340158.1/399-507
RMAIESTGLGTWEYIPTTGELFWSTELREIYGMSASEPATMEGFDAHIHPDDYVWVHQHIASAMSPATGGRYDLNYRITRFDNNEIRWIKVQGSVYFENEQPVRFIGTA
>WP_184091767.1/256-368
ERFRSLYQDTPLPLHSLNEDGCIEQVSNTWLSLMGYSRDEVEGRPLINFLTEASARqfrqqDLPELIAKEVLPPRDYRAVTKSGKFLDVVAAAKVERDAEGNFLHVLGGLTDV
>WP_051218165.1/206-299
QVIIVADAEGRIEVFNQGAEHVLGYTREEAVGHLRVeDLLRSERVFVAQSQVLEVVLLRrDGQHRTLRAWVTPQSGPEGEDDGVLLVGTDITDE
>WP_171414172.1/157-266
LDHAPAAIYAKDALGRYLFINHPFETISGHERASVLGRSDFELFPQETAERFRHNDRRVLAAKAPLVFDEEVLQSDGPHLYHTMKFPLPSvAEGEPWALCGVSTDITATR
>WP_041355692.1/702-811
VEQSPASVVITDTNGFIQYVNEKFCEVTGYEKEEVIGLKPNVLKSGyhDSFFYENLWNTILSGEEWHGEILNKKKNGELYWESASISPVFDNNENITHFVAVKEDITEKK
>WP_210606555.1/44-115
WMRQDGQPHGNLAWREYTGGHAPQDWLELVHPEDQAAARQQWQQSVQTQKTFEAQLRLRSHDEHYRWVLALC
>WP_073169257.1/158-257
ERFRLVMENSLDAILITNPDGSILNANKAACDMFQMTEEELTRAGREGIVNLDDPNLLKFTEERKKKGHVSGELTFFRKNGSLFPTEITSSIYKTGKGEL
>WP_207427450.1/25-137
PLLLLnanSPEFSVAAVNQKFLSSIRATRDTILGRSIYEVFPLSlnspdvpTAGELDTVLQEVLQRKETVEASAETSSvwvinGAERKRWRSVNTPIFGSTGDIQFILHAPVD
>WP_015886923.1/403-512
FESTPDCIRLLDLDGRPLLMNRAGRQlFGLGESTRLEDVRWEKMVPASDVAKAEAVYSEVRQGRTTRVETAIRDNTGAERYMDVITAPVLGAFGEPIRMLAIWRDITEAR
>WP_200283839.1/11-112
ERTLNDDDYIVSKTDTKGRITYANRIFMTLSSYTEQELLGAPHNIVRHPDMPGLMFKRLWDTLRGGREFHFYTKNLAKDGSYYWVFANVTPSFDQRGQPIGY
>WP_049941606.1/30-156
DVVDDGVFRLDADDRFVAVDETLLSTAGCDREALLGEHVSTLLSTDeaaqldaarqthseaegkdRADLERRDDADARRGPESVTTLECALRtaDGTAVPYRLRLAPVRVDGEFRGSIGVVRERSES
>WP_083974877.1/298-405
LASGPVAQLGLDTSGRLALVNSRAEMLFSLNPRDIGRPFQDLEVSYRPVELRSVIeqaqTELRTVELQEIIWQRSgqPDLGVYDISVVPLQNGDGDLVGVGISFYDVT
>WP_168205889.1/146-191
MLRSVFQGVGKGIILVDEDREVVESNQKACEIFGLHPANILGVDIR
>WP_089765058.1/286-394
EAAGHAIFITDRTGTIEYVNPAFEDVTGYAPEEVIGEDPSLLKSGemDQAYYADLWSTILSGEVWSEPILNERkSGEHYHASETIAPITGDDGTVEGFVAIQTDITEQV
>WP_114308412.1/180-288
IINNSPIGISLSKTDHVgLLQINQALVDMLGYTAEELKTVKAQDITHPDDEALTVKLREQLFNGEIDKYNLEKRYIKKDGDIFWAKTNVTAVRDAEGEIEYQVATVEDV
>WP_174406104.1/448-558
FQLMFEGAPAGMAVLNSNMTVASANPAMGRFLGCSARELEGRLLRDLFSPEDAESTRLELHKLFAGETDRIQVERRFMHKSGVPLWASLNVVAERSDAGLIESLMVHLTDI
>WP_194368096.1/415-518
RHAVDEASIFSVADKKGIIKDVNKNFEIISGYTKEELIGKPHNIVRHQDVSSEVFKDMWETIQSGKSWKGLVKNRRKDGSPYYVLSEITPIYNKDGSFKEYIGI
>WP_113933401.1/31-137
VVGIYVFEPRIdSFIYVNNTLAKMFGYKRQEMLsGLSLFDLVAINDVDQVRDKITRVLSGDLPQLHYERKARCKNGEYIDIEVFGARMVLERCTAVVGVVLDITRRR
>WP_145141769.1/188-299
RFRTMFKRASVGIALVSPEGRWFNVNDSLCAIVGYSQEEMAQLTYRDITLEDDLDTAVKLVDQLTHGDIDQYQLEKRYRRKDGSTVWVNLLVTKQLDTKGNLEYYVCIVQDI
>WP_172825415.1/203-312
QLHALVQASPLAIVALDASGMVTTWNRAAEHIFGWSSEEVIGAPFPACDEEMRIEHGRVREQVMTGRPFTNLELQRLRKDGRVIDVSVSAAPLFDTSGGITGIMSIIADI
>WP_084589103.1/228-338
LLRAMLDASPNPMFVRDREGHLLMCNQPFLAQHHTSRERVLGGRLTDAFWFTPEQgrTHQARYEAFIEKGEPFSSQRTFEFLGEPHFLQYWAEPWRDASGNVVGMVGSFED
>WP_037131022.1/134-239
KMDALSRAQAIIEFTPGGEVITANQNFLSALGFSLSEIQGKHHSMFCEREYVSSQEYKNFWQKLSQGQFVAGEFTRIGQGGRKVYIQASYNPVFDMNGRVAKVVKF
>WP_068265475.1/31-132
VFFIKNAQGQYVVVNETLVQrCGLKRKSELIGRTSEAILQPPFGTSFTRQDQAVLQSGKPLVGQLELHLyaSRDEGWCLTNKYALRGGDGKVVGLVGFSRDL
>WP_199392897.1/66-163
VPSACLRYLVARQDQQGAEHDFSSEHADPAAVIHPDDLPGVVDRMHRYVAGETAEFASEHRVRADSPAATRGEWVWIRARGRAVEHDVDGTVLRLAGT
>WP_209366227.1/241-340
FHSINDGVIVLDESFRLIEFNQAVKKMLPKLSKNLFGVEFKQVWPILSGAPLPSKIEPVDFQREVLLTVDDARRTYQVRTAPLQQAKGLLIIFTDITEIK
>WP_135764043.1/446-555
LQSIVECSPNGILILQDAKISFCNRSAEIFLEKKRSAIINEEISDIIGIISGEDPYELIRQIADEDQAVIGSLVEKKVviANGRKKWLGFWAIEIIYNGKIGFLVYLNDM
>WP_051134367.1/151-253
ALAQQVGQIGWWRLETKKNELTWSDETRRIFDAEQVAPLTYDDFIAMVHPDDRAIVNGRWDAALNGEAYDVEHRIFAGGCVKWVREKAYLEFDAAGAVASAFG
>WP_087524205.1/26-116
KSAEILAVNPCFENLTGYSEDELLKGQWTLLEALNECQQVQFSNAISNIASYLNKLLSLTYKNGAQEFVRLEIFPTKDPEYVFVKVSRDLS
>WP_154663058.1/104-207
KLDAIIESSFDGIYITDQKGVTIKTNSAIERITGIPKEYYLGKQVDQLVKRGILQFPVSTRVLKEKKSISIVQNNRAGKETLLTGSPIFNDEGEIDGVVTNIRD
>WP_096597301.1/343-456
ERFRQLAENTNAVFWIREvPENRVSYVSPAYKRLWGLDPQKLYadQQNWVNYIHPEDRESTHQAFQEKAAAGEFDQEYRIVLPDNSLRWVRDRCFPLRNEAGEIYRFTGIAEDI
>WP_092756226.1/29-132
MsCKDDCwfTINYASMGLLRLTGFTCDElrdLFQNRFILLIYPEDADNMKKEFEEQRKlsDYIELEYRLVCKDGGTVWVLEKGKLHKDENGNYTYYSVFFDITE
>WP_094568652.1/19-116
FFDMSPDLLCIAGYDGYFKRINPTVSKVLEYTNEELLAKPIHEFIYHEDKHLTAGHRENLLNDVPLLNFENRYVTKSGGIVWLHWTSMPIESEKVVFA
>WP_101295318.1/261-376
LETVPVPLTVHAADGEVLRANRRVLELFDLTEEELIDRPPAEHWPVFdpAGERLSPAdlpIGRVLDTGEPVLEQEVAFEspDGTRLWFLMNAAPVSDDDGEIERIVVAGETITRQK
>WP_102610577.1/313-413
NEVPGLVFEYRLTLDGRATVTYASEGIKDIYELTPEDVTRSADAIEARIDPRDVAAYRYSLQQSAANLTPWHLEYRVTLPHQGTCWRQGDARPQRLPDGST
>WP_093312438.1/151-254
YKKAFDQSAIISKTDTYGIITYVNDEFCKVSGYNREELIGESHSITGHPDNPVGLYQEIWQSIRHKNIWQGIIKNRHKQGYAYFVKTSIVPILDSQGHIIEYMA
>WP_022663826.1/12-123
DTLLDGILVVDTGGTILSTNPSAERLTGYSKEELEGNSCRiLNCTGCkiiGKGKGKDYCKLFSVGRSKIKKCMITNKDNHSVHILKSARVLENKEGEVIGAVEILTDMTAVV
>WP_074304935.1/148-260
EKYRLLAENSTDMISRHDPDGTYLYISPACRALVGYEPEELIGRSPYEFVHSDDQLEVATTHEQILESTETSTVVFRVhcKDDHLIWLESTVRTIRDPLTDEVvEIQCASRDI
>WP_197491405.1/166-264
DAIVCIDSKYRIVLFNAAAANMFGCRADQAIGDALERFIpvgfpinYSAPKPGDDTGHQVSELRTMTGVRADGEEFPIEAAISEIGTGGQTLYTLILRD
>WP_051282293.1/361-466
QEGIVITDASNRILRVNQAFTQVTGYSAAEAEGQTPALLKSGRHDALFYQHMWSDLQNYGRWQGEIWNRRkNGEIYPEWLTVTAVRDPAGQICHYVAIFTDVTERK
>WP_158643054.1/184-267
TYEGDQVPCRDATGTAQEPCGWPDHLHPQDAPATMAAWMDAVASHLPFEAEYRLRAENGAYRWYLGRAVPQDDDGDRAPSWVGV
>WP_209674118.1/45-151
SETPLGYLVTDREGAIEEANPASEELLGMTSPELRGTLVFRYIPPAREQALRKALNKSVTRKKRERLETELVKkRGDHRPVEITIVPASvDDSGTELHWTIRDVSLE
>WP_177201525.1/259-358
AVFSINLNGSFTSTNQAALKLLGYTEEELTQSSIFSISTAENEEEIAFHFNRGINgEVYKFEMVINRKEKDQRTVLFTTTPIKVEDQLVGLYILADDITE
>WP_011760559.1/207-295
RSQFNVGNIGIAITSVDKRWIKVNPRLCQMLKYSEKELLSMNWEQMSHEEDISVDLAHFNQMLAGAIDQYELNKRFYAKDGSIVYTHMT
>WP_137064532.1/19-110
LLGVDELFFSTTDSRGVIQQANSVFVRISGYALDELLGAPHNLVRHPEMPAGAFRLMWSWLASGRPIGTYVCNRTKDGDHYWVHAVVSPVAD
>WP_170131524.1/282-352
RVARVLESMSAAFYSLDRDFRFTYVNAEAERLLGRPRSELLGGVLWDLFPATLSSAFESGYRSAMDSGQPA
>WP_069189253.1/229-334
PDAMLVVDTTGSVTKANQEALNFFGYSLEELIGKKVEDLMPERYRHAHIGQRDKVYRShqdgayDRPPMEMKGLTKEGQEVNVAIKLNMAEIEGVKSSLLSLRDIT
>WP_079445124.1/260-366
QVAAIGKSQAVAEFGMDGKILTANDNFLKAFGYSLLNEVQGNHHHMFVEAGERSSAAYREFWAKLNRGESQSAEYQRIGKNGKIVWLQASYNPVLDSRGKPTKVIEV
>WP_072621093.1/123-220
LKALPDLILRCQENGTIVAAYPAQDQITRSLDSWVGQLIQQVLPAAEVSLLLTLALSTQTVQHLTYQAPQAGQLRDYEARFSAVNEREVVVVVRDVTA
>WP_198840708.1/45-152
PLAQNQCLYLVNWKDSTVPIQRRVDKILGYDLSEFGLLTILNLAHPDDKEIVLRVTKGVIEHALSFSTILNENSSHYICFRFTKKDGTYVKILRQSTIFEFAKNGTMV
>WP_073317009.1/11-101
EQALKQSILAVVTIDENNNITFYNDAAQALWGYTPKEVLGRNIQMLVPSEHKANHDSYVNSHRKTGENKIVNSSREVELERKDGKRIWVQL
>XP_039763146.1/321-427
EYRTRHSIDGGIIQCEHRIALVTGYMVDEVRGVNAMNFMHRDDVRWVIVALREMYVNHRLMGESCYRLMTKNGQFIYMSTRGALEVDPTSKATTSFVCTNTLVPEKD
>WP_192640997.1/23-127
QAVIEFDPTGKIVGANDLFLQTIGYGLAEIEGQHHAMFVEAGerASPEYQAFWPRLAAGEAIQAQFLRIGKGGRRIWLQAVYTPVMDPGGKVKKVVKFATDITAH
>WP_036158267.1/144-249
AVFKAIDRSSATIEFQPDGTIITANKNFLDAMGYPIKEVVGQHHRKFCTNDFYQENPNFWKDLAQGHFITGKFERIDKQGRKVWLEASYNPIFDDEGQVVKVLKVA
>WP_099675792.1/21-122
CISLIDLSGHLTYVNQNFCELTGYSEDELIGRTWGKLNKEIsIKETLHVLTKHFIHNAVYQVAIQIYSKSGTVHWLDTTIVPMYDTAGNLTGYLSLDIDVTG
>WP_150063051.1/347-458
YRHLIDLAPDLICVVRDNRIEVMNDAGAAILGVWPADSLIGRDFRQYVHEDSRPLLDEAETLLVGEHRRLPAQLLDVRGRVIDVELAAVPYDPDGPGIGYMLVARDVSERQR
>WP_190503514.1/159-251
DFQFVDLNEHGAKLISRTKAEVVGKNLCELLPINLSQGFFEKYKQVVEMGIPLVEEFPSHTmPGVAASWLHHQvVPLGDGIAITTRDISERKQ
>WP_007142263.1/500-624
VEAVGDGVYALDADGRFVTVNDRLAAVTGYDRDDLLGSHVSTILTDESDARRRKRVRALSSVGEGGIATYEATLeanDGGTVPCEINTtlwRPERDdgtddsvrsAATDRTGTVGIVRDVTDRKR
>WP_054030631.1/39-147
ESLLASIPTPIFYKDTRGRYQGCNRAFTDLMGVTAEQIRGKTVEELWPGEHARiYHQKDLDLLKNPQLQVYEFEVKDKMGRIRPVIYHKHVFRDEKGEVAGLVGAVVDI
>WP_153641359.1/10-103
LYFDLSPDLLCIAGYDGYFKKINPAVSKLLGYSMEELYARPINDFVYCADKHATDKAREELTRAKPLLHFENRYKTKSGEIVWLSWTSYPIESE
>WP_186339260.1/158-272
EGVAVGLLQIDADGRYLLTNTRLREfVDLAFPGGHHGVAGQtGLAFGIdeqPLAAHEVPSARAARGEEFDDLRLWVGHdPHTRRALSVSARRVLDRSGSPAGAVLAYHDVTDQVR
>WP_171657508.1/262-370
TLIDNIPLNVYIKDRDSRKILVNKAECEYLEKKPKDLLGKTDFDLYDSKMAQiSRDEDLEVMRTQTPILGKETISVRKNGSITNFLTSKIPFVDIEGKVNGIIGISMDI
>WP_190571215.1/992-1110
RYATLAAAAPVAIFQFDRPGNCVYVNDHWSEMAGRPKEFALGQGWLNALHPDDREIFSQVSTNTNALDNEFIYAHTYVRtmegrhlrPDGTINWFYCQVAAEMDADGTVVGYVGTLTDI
>WP_111293939.1/253-366
KFQSITEAIPIGLTICETNGKVLYMNQAFRQMFGYKVSEIKSVHDWFNRAYPNKASAEQAKKRWNAHVKNVQEKPIEDSIELKLLTHKRKEKIIELKTTYNNGYIYQIFIDLTE
>WP_132983709.1/22-130
DQAAVSIIMTDIDGNIQYCNPAFEQTTGYSFEEVIGQNPRILKSGlISDDVFKDMWETIIGGQNWKGDLINKKkDGTIYYEEARITPVRDKDGKIVNFLGVRQDVSRRK
>WP_148578001.1/958-1065
MALDAARAGSWEWFLESNNNYWSDELWGLYGIPPHSCTPSYEAWRETIHPDDRDRIATIVSEASAKGEQFEAEWQVNLPPDQAPRWLMCRGQPVRDADGKVGRYIGIV
>WP_199321554.1/62-168
SPLAIAVHKQEKFVFINTAGAKlLGANSPEQIIGKSIWDFIPFDYQEKIKDRHRKIQEEGNQAELMEQELMRLDGKVINVEVAGIGVTDGGESATQIIIRDITKRKQ
>WP_113963319.1/111-218
FRTALVNSLQEGFFVADDHGAVVEINDAFTKITGFSTDGLPYQFPHPWLVDKKAAAQQQERLATEPQVQYETPIRHRAGHLAWVAVNISRVVAEGPDGDVYVGTIRDI
>WP_073312260.1/434-543
RDLIDSIDGIVWEGNsEDPGITYVSKKSEAILGYSPDEWTSDdMFWRKIIHPDDRDWVIEYSTNAAKYRKPFDQEYRMIAKNGSVVWVRDLVSIYTVDENRIRYRGILID
>WP_190527503.1/1662-1770
AYHRTLFDQASIGLALCRMNGQLLYCNPAYAQIVGRTTDELPTLTYFEITPASYADQEQLQMQRLQATGRYGPYEKEYIHKDGHLVPVRLSGILVERYGEQFIWSSVED
>WP_110266898.1/42-154
KYSEMVQGvTSFGIYLIDRSGVIRSWNRGAENITGYSRDDVVGESFQTLFVDEDVRaGVPRRTLEFARANRHARDEQRRGRAGGAHFTAQTTLDALRADSGELLGFVEVFQDI
>WP_169432761.1/75-184
FQKAVEDSSDGMAIRDAAFRPVYANRAHARILGVDNQEFMAHGLLRACSPATASFLRDVIFATLEREGQWRGEVVFERRDGSSVTLWAAVDSLHDAEGRVTHYVGVFHDV
>WP_099540129.1/14-116
CCLVLTDEQGRFIQANEHFLHALGLSSNDILERRLSDLLtVGGRIFHQTHWLPLMQMQGGVSEIKLDFVRHDGQRVPMVVNARAVTLHDGRVGHsiAAFLATD
>WP_073595841.1/1497-1613
RIAQFLEAVPVGIFVTDAKGKPYYANHTAQQILGKGIlPEVTPDRLTEVYQVYQAgkeELYPTEEQPILRALNGENITTNDIEvhQSDRVIPLEVSATPIFDEKGEIVYAIAAFQDI
>WP_056899754.1/327-437
RFEAIVQTSSDSIVSKTLQGRITTWNRGAQQMFGYTEAEMLGQSAVRLAPPDRRAEDAVLTARVQRGESLQAYETQRLRKDGTVIDVSMAVSPVLDARGRIAGISVIARDI
>WP_051235124.1/30-127
RQSRFMFVSAALANLYGcAATDEMLGKNDFDFYPEALALGYYRDDQSVihsgepVVDREEQMLDVTSGQHRWYSTTKVPLKSAQGEVVGLLGITRDIS
>WP_024873178.1/280-380
AIAIsHYPSGKFIDVNEAFLQLFGYTRDEVIEHTSFELNsWLYPEEKKQLFSSLNEHKQIKNYELMFKKKSGETGSLLISAELIDIGGQQCVLRMLSDITE
>WP_133397881.1/30-137
LEQTQDCVKLIDRDGTLAFMNANGRKaMAMDGTAPVSGIAWPMLWPGESRPQIEAALAAALRGERSRFKAFCPTVRGEPRWWDVSVSPIRGADGAVGHVLATSRDITP
>WP_169306364.1/3-114
ENASGALFVLNEEQHCIYMNTAGFELTGFSLDELQGRPLHDIIHHThpdgrHYPIEDCPIDRAFPQSRRERGQDVFVHKDGHFYNVEYTASPVEEGEtIVGTVLEVRDITAE
>WP_069130444.1/696-809
RFEVAANNVSDVVWEWNAQNDEVWWGEGLEAVMGYSREEFENSDRFWEshIHEEDRKRTVESLRNAVKEKRNEWEAEYRFYAADGRVRSVTDSAVLLHDENGEVLRIIGAMVDV
>WP_190733624.1/419-516
AVFIVDRELRYQLAAGKALEQAGMTPEDLVDKTIWEALDPELATSYESYFRQALNGEPYSLEHHSHERDYASHGLPLFDAQGEVEAVLAVSYDITERK
>WP_051452974.1/348-455
RVGIGIHWVGEDGRFQYVNRAAAEMLGYTVPEMLALTVPDIAPRFRGDDFVEKMAGIREQGRASFDTEIMHRDGRLIPVSLNVfyRPPKDNQAARYITFISDITERKQ
>WP_182559867.1/321-434
DNTSEAIIVVDREGRHLLRNPVAERlIGAIDVDDAANQRLAlgRMYGLDgkLLDWPQMPVVRAFGGETVREFPVRHKAFGASRVWAIDAVPLRrGPDGTPEHILVLVRDITSEQ
>WP_135944909.1/9-121
DPRAMLEAlnQSHAIIEFAPDGTILTANESFLSLMGYRLDEIKGRHHSTFVPDDIVKsAAYTEFWKSLASGTHQTAQFPRLTKSGGPVIIQATYMPVKNKAGRVMKVVKFASD
>WP_155753165.1/138-252
FLSSILRGMGDGIIVANTQLRVKYMNQIAEALTGWQFDTAKEQMLDEVFQIVNEQTQLKATNPIILALQQERTIYLSEPTllisKDGTKIPISDSATSIKDNNGAVTGAVMVFRD
>WP_110880551.1/79-184
LIIAVTDTNGTILYANSKFCDISGYTKGELVGANHRLINSGFHGRRFFREMYATIRAGRIWRGEICNRAkDGSIYWVATTIIPQLDTSGKVRQYVACRFDITEQKR
>WP_132091559.1/141-244
NIFTGVEICLWSLEAKTMETISISPVCETIFGYHEEEFLKESGLWEQLVLPADKKGACKHLELARKGKSSLHEYRIVTKSGELKWVSDFIVPVFSDYSYGPLKM
>WP_150436895.1/18-128
LEQTIVAVVLIDENDRVLFFNEAAERLWGYSRGEILGRHMNPLLPRALRKIHGDYTSKNRLGGQArVAGMSREILmerkDGQSIWAIFSLSKINVAGRIHYMAMARDISDE
>WP_066958027.1/195-290
RSLVENINDLILNVDETCTFTYVSPKSQDILGYSPEEMLHKTPCDFMPPDKAERVKEQIAALFADPEQKVLFEWTMHHRDGSTVILEVSGTPVYDI
>WP_068743299.1/288-397
QFAIDGAGDGIWDRDLTTESVFYSERWKTMLGYALDEVDDTVEAWQQRVHPDDVATCTAVMRPVLRGEIEEFSFEHRMAAKNGEWRWISARGRVMESRPDGTPTRLIGTH
>WP_105530553.1/703-805
EGMFITDAKQKILRINSAFSNITGYSSEEMLLQSPSMFKSPQHDDDFYRMVMQTVKDtETWQGEVWTQRKNGEDFPLWLTVTAVRTFENVITNYIFSLVDITD
>WP_147871753.1/1126-1228
STFENAAIGIAHVGLEGQWLRANEKLSQILGYSREELLSLSFQDLTHPDDMDSDLLLFMQMKRGEIPGYSMEKRYIHKDGHLVWANLTTSIRRDVDDTAECCI
>WP_152089097.1/145-253
DLALTATNDGLWDWDLSSNALYLSPRWFTMLGYGENEYPCSLETWRQFIHPDDLTRAMAILSDATGATGRERIEQVLRMRSKDGTWHDVLCRAMAIRNDGQVRRIIGTN
>WP_166902038.1/172-283
LQSLIDLVPDYLWVKDVEGRFVIVNRSLATDTHYLRtSDMIGTSDAQLHSPEIAQEFRAIEVEIMRSGIPMVDREELVTDEIGGKKWVSSTKVPLRNERNEVIGLVGIARDI
>WP_077484700.1/277-391
LSSIGDAVLTTDPGLHVTSLNPIAEAMTGWSAGEAKGRRMDEVFRLRdadSGAEVANPLREAIRRNAIVNLSGKVALahrNGFETPIEDSAAPIHDPAGNVIGGVLVCHDVSENR
>WP_121197811.1/40-154
FQVGDYYYFIFNVKNLEFDLVSSQFETMLGYQHATVTVMLFMDCIHPDDRPWFLAFENKTAEFLSALPVDKLMKYKIRYDFRFRKSDSTYIRVLHQVAVVQHDADGGILRTLGVH
>WP_169399942.1/9-94
LVGLLPVGVFALDDDGRVVLWNAAAERLTGRPSNDTVGRHVLGNGASGPAEPEPAAAVFGSSTVAGILEDLRAGRPFSRRLPATAD
>WP_190843308.1/182-288
MPASMSSPQIVWFSAPDGDFTYCNDVWYEYTGFRSEDGPTGGWISVIDPIYREQILGVWQDALGKGTSFEIEMPLRRASDGMHRWFIVRGQPLKNEQGRTEQWFGIA
>WP_132082987.1/204-271
RTATLEAIREGVVAVDVEGRIRLVNNEAAKVLGIDEQAVIGKQVDDLIPRSGLDEVISSGIAVYDEEH
>WP_051219602.1/4-105
LYRHIVELVDTGIVVLDGQGCIVTWNQWMERHSGLQEARVQGQKLLDLFPELSNSRIDRAIYKALELNCPSVLSAKLLNVSFPLYREPLSTAKQPERLVQSI
>WP_015955125.1/293-393
EGILLiDAQTKQIIDANLGICELLGYDHEEIINLNLYNLIaLDREIIEAEFEQVIESSSDLIDESLYRCQDGSLISVEAKINSGQYRGKDIFYISIQDITD
>WP_161390261.1/14-123
ELAMQVGRLGRWELDIGSGQLSCDSRWYAIMGRNPDSPITTIEQFRPFIHPDDVARVTEVTETITRLDAHNQDYGVEFRILRPDGETRWVRSLASLSQEGDGMPRHATGF
>WP_028893651.1/44-140
CYIDCNEAAVRIMGcSSKNELIGLPPSQISperqpdgqYSATKEKDLVARAIREGGIRFEWVHRKLNGEDFWIDASLVVIPLGGRNIIYSVWRDITK
>WP_143739350.1/226-338
ESASDWLWETDADLRLQHVSPRLIEVAGSSERQLMGLPLERLLLPPvappRSHSSTTLWSCIAERRAFRNLHLQLDIAGERRTWCLSGKPTFDRAGAFSGYRGVGSDVTEKRR
>WP_012154685.1/233-343
LNAILQTAVDGFVVVDTQGVIEEVNPAVSRLFGYSPSELIGRNVSLLMPSNERNMHDEYIQHYLKSADDKTVGKGRELlaqkKDGSLFSIELSISKMRIDDEVLFLGLVKD
>WP_176903093.1/18-118
LRALVEVSGDGLAVLDATGRFAMVNEAATQVLGLPAADLIGRAAPFAPGPEPDGPAARRTVAWSAPDGRRCDLEYRIRPVDDGGFAVWFSDVTEARRQQER
>WP_047248449.1/348-458
VESSIDAIIGKTLDGIVISWNKGAQEMFGYHAGEALGRSLWQlIVPEDKEREERDILSRIARGERIAHFQTVRRRkDGSLIDVAVSVAPIYGDNGAVIGAAKTVRDITRQK
>WP_162177287.1/97-205
LESASDPVLVLDADTRIVFASHGSELLTGYDTSELVGRRPNELHAAFAPGADASLREAVRSRTGYRSTSRWRHkNGRLVDVDVTVAVVLEPDGSVGGLVCTAKDVTAAV
>WP_017730688.1/3-85
KWHGISKAGVIGRHIYEVFPSYKGSQPGFRLQDVLKGETIHLAEKPFLHRKGYYQSTVVPLKDLKGEITGGVFVVHETTRRKE
>WP_145840720.1/188-289
EGVLITDLSGTIIHASYLTQEISGYAPEQLVGQNIRLLLSERNEEHLYKRWAREAVdDIWRGDVWHRHAGGHDYLARMSFAPVKNEAGAVTHYVSEYSDITD
>WP_140532975.1/139-241
MGFATANAKGELLWLNRRLCGMSGYGEGDLVGRQMETLIHPDDSHSFMKSLRALSAdtPSFGSEIRLIRQDGSTFWARLTLSLSTPETVPSDSVFVVVDDITE
>WP_095519278.1/32-137
ENGAIALHLVNADGIILHANKAELDLLGYPAEQYVGRHIAEFYPDRDAIEDILTRLASGEKIARYPARLRTsDGSIKHVELTSSGNFLNGKLINTRCFTVDVSDLQ
>WP_100762096.1/7-115
IILEQAHAGYWEKNFSTNTSYLSPAWKSMLGYEDEELENSIRTWQSHIVPDDLDPIRNEFEEYLQSKLREPYEADIRFLHKNGSIVWFKCTCKVVEAASDGEPLLMIGT
>WP_201167050.1/34-137
SQAGESIVITTAELEPPGPQIVYVNEAFTRITGYTPDEIVGQTPRVLQGPDTEREVLDRLKADLNSHGWFEGETWNYRKDGSRYRVRWNIAPVGTPDNETRYLV
>WP_101655722.1/14-128
LNLIGQALTIYDADLRLAVSNRRFQEMFGLPDHLVETGARFRETIEYLASRGEYGrVDDVERFVQSRVDQARDFEPHYMERQRANGDWISVEGSPLRTGGWVTVYTDITQIKRQE
>WP_129253143.1/454-546
RLSMVVEQSPVAIMMTDISGNISYCNAKLCEYTGYSVDEMIGQNPSILKSGKFSKKTYSKIWRTILSGRKWKGEFYNKKKDGSFYWESATIAP
>WP_136870452.1/818-927
RFERIFFTNPSPMALSSvPDRQLIEVNDAFLETIGYTREEVIGKSSVELGLIADPKAQNTVAEIMLAKRRIANYELQVLRKDGMLRDGLFSGEVIRSQGRECFLSVMIDI
>WP_184685702.1/19-121
LDAICVVSREGRFVAVSPACERIFGYLPEELIGRAMIDLVLPDDRERTLQAARDIMAGVDMLCFENRYVRkDGRIVHILWSARWSEVDHVRVAVAHDITERKR
>WP_211014347.1/668-773
GFIGsSDLEGTSVYINDAGKKLVGlTPENDLSNISVFDFFSEESKEIIYNEYLPLIHEkGSWNGEVYLKNlKTNKYVPVEFSAFIITDReTKEPIGIGAVAFDLSE
>WP_097012396.1/13-120
FSSIADGLFTVDAEWNITFFNEAAQRITGMSSKSALGSKCWDVLRSSLCDGNCAVAECMETGERLNNKSISIEraDGTTVPISISAAPLRNKQGQVVGGVETFRDLTE
>WP_202864953.1/229-343
LSSIGDAVIVTDVSGKITRVNRMAESMTGWPATDAVGKQLGDiitLVDEDTHEPVTPPIAAALATGVVQSSARHLLLisrEGNEVPVSDSTAPISQPRKVASGIVLVLRDVATQR
>WP_159550803.1/409-520
IESIPQGLCLTDADGRLLMINTRFLQLYDLTPGQVHTGMSLRELSKLCREQGARWLQQPESEQEPALRDTYLVPQMLDFRNERTVVVQVADTPEGGLVSVHEDITERRKQEE
>WP_101047417.1/330-442
FRRAMENSMLTGMRALDLQGRIAYVNPAFCRMTGWTEDDLLGRSPPFPYWPDAEHdTLMARLEDELHGRSLPGGFEVPVKRKNGSIFYARMYVSPLVDAHGRQTGWMTSMTDI
>WP_006837250.1/249-358
QHFQSLFNHNPDAVISFDLQGNFLSANDGAEHLTGYKREELLAMSLRDIVASRQLQKTLNQFELTKTGiSQQSELSIIKKDQSVCYVSVTGVPIQTENGIEGVYAIAKDI
>WP_209491163.1/148-252
DNLPGMVYRCRNDPDWPMEAVEGEVEGLTGYDADALERGNVVWGADVIHPEDRDEVWERVQESIDDGGTFEVNYRIQSREGETRWVWERGRGVYEDGELVAIEGF
>WP_009465544.1/656-770
LDQVRQGIGVFDKDLRLICWNRQFRELLGLPAEFGQVGIALDSIIRFSAENAEYGEGTIDETVEHRIDQMANRHETFQERLRATGTVLEVRVSPMPDGGIVTTYTDITERVMAEE
>WP_202053059.1/433-546
ARYRTLLRQAPDGIFVADADGRYQIVNEMGGQMLGYSHEEFLGMSFPDILAPEELSRFQDHLQLYRDTSIGHTISSEWCFRRKDGSVFVGEVMGRRLSDGRLQAILRDVTQRRQ
>WP_120995471.1/313-416
RFRDVAEAASDWIWETDSQLRLTYLSSRFEQITGHPPSAWLDRPLADLLTSDNEALQGWLSAPDDVPLRCRYRAEDGRERHCRLAARPIHRDDTLVGYRGTATD
>WP_192533940.1/154-266
FDASPLTCTLYDLNRVPIDCNLEAVRLFGMASKEEYLRTIVSYMPVLqpdgtdSQERWRSFFREVLKRGHQVIRWQHLTRDGAPIMLELTGLRIRIGEDERLVCYSRDLTPEA
>WP_135759251.1/153-264
AAILNATSDAVITIDSNKIIVSANLASFSMFGYPSpADLIGQSVNVLFTEGKMEKYVDQIQSVMSDSKSTHAYQLTDVTlkkSNGTTFVSDIAICSYILDGDAYYTGVVRDV
>WP_173920710.1/224-328
PDAVFTLDRDGNFLSLNRAGEDLTGFQEIEVLGQSYELVVSEFEHARTRGHFNVALSGKPQRYEVEITDRAGKTHVLDVTNVPIVINGDVTGVHGIAKDITAARQ
>WP_149351912.1/176-272
QYRALFDDNPVPMWIFDLDDCTVLAANGATARLFGYEPGQLDGKALDCVVPADEASPRSPSCRSDTWRDGAVVTCQAREGRRMRLSLAVRDTQFEGH
>WP_162824332.1/28-136
DHPEVAFAALDDRLRYTRVSRGYAALVDLPVAGLLGRRPSQVLPAPYGRRVEQAARRALDGRASSVEEAMLAGPSGGRRLRCTWRPVPGTDGRPCAVLGVARETTEEHR
>WP_161337305.1/202-299
RYRRMVELSPDAIVAHKGGFIIYVNEAALTLFNKKDRHDLIGQRIAGYFPYSDSDSLDVYFGAADDVERINNLPSLKSKVIREDGAQVNVEMDASALF
>WP_205223759.1/179-289
DTIPVRLFWKDKKLNYLGCNRLFAQdAGCRDPEELVGANDYDMGWTVNADQYRKDDLEVIKSGKSKLNYEEPQTtpEGKQIWLSASKVPLRDAKDNIIGLLGVYEDVTQRK
>WP_012287687.1/156-261
AIYMLDPTGRVSSWNAGAQRIKGYGPDEIIGEHFSRFYTEEdrRAGGPEAALRIAAAEGRCEKEGWRLRKDGTRFWAHVIiDPIRDDQGQVISFAKITRDITERRQ
>WP_203896490.1/100-210
LLEALFDSADEAIAVADRDGTILLWNRATERMLGHHAAQVVGFDRSSAATDLDCRLADELFERVLSGEHLTLDAHRWRAADGRIVSYDTRVWPLRSSTGEITGVVWFRRDI
>WP_163994112.1/191-269
MGRPALEVVPEAEPQGLIAMLDRVYTTGEPISVNALPVRfsppdaPARDVFLNLVYQPTRDTQGRIDGLAGFGFDVTDL
>WP_099514542.1/20-134
LDALTGPVAVLDQTGAIIAVNEAwrtFGEANQAKEVSSVGVNYLDVCDRAtggdaaCARAAAAGIRSVLAGTGSFSLEYPCHSPSEKRWFQLRASRLDHEGAIYAVVAHHDITDR
>WP_035758857.1/823-925
LEAIPDMMFRYSGDYVFVDYKPSLQVTPLMHPSQFLGRNLHEVLPEFLAVPTAKAIADTLKTQQIQVFEYELEMPDGVRNYEARFAPCGNDVLSIVRDISEQQ
>WP_135282153.1/163-259
HRGPRIrFANRAFQRITGETSSTCAGKDLQQIFtaASNQPSVDRIASAIDTEQSCFVRLEGEDSSGYPYCLEMNVQPVAWEDGKIHSYIALGRDITE
>WP_009055270.1/303-405
LHALPDIIFIYDQDAVFIDYYVQDESLLLSPAEQSLGKSIQEVLPAPLNEKVMRTFKKTLKTGKLQTFELESDLPIGKRIFETRFFMLDANHVISMARDITGQ
>WP_199250283.1/39-139
CLPAAVAMVDRQMQYLAVSQPWQTLCYRFGEHLSDGELPktPAMLKSIPPYLQEICQRCLEGGQGECLQDSWLQpDGTVDWVRWQIQPWRDSSGDIGGLLL
>WP_158798832.1/333-433
VNAANFGTWLIHSVTREFITDDRMKELFGYYPGEPLSLEQSTAQITEEYRDYVSKKLESAFSNGTRFDMEYPIIGRHDGKIRWVRSIGEMQHSGGKEYFTG
>WP_173497210.1/632-748
SIIaTDKKGVItIFNRGAEQLLGYAAVDMIGLSTPAPLhlpeEVAARAAELSSEYGEdiqgfdvfvykartfGPETRTWTYVRKDTSQCQVSLTVTAMKDNVGEIIGYLGIAIDISQ
>WP_017598381.1/192-275
VERLPEGMCSLDVNGRVTLVTDAAAKLLGRPREEIIGHRPWTALPWLDNPVYEDRYRAAVLSHRSTEFVALCPPDHWLSFRLHP
>WP_171267889.1/492-596
RYKVLYENAADGILIFDDAGCVVETNAQFRRMIGRDADALLGVHISTFVDPEQLAVEPLHMEELLAGQKVLSERNLIAADGQKVPSELSTKRIADNIILAIIRDV
>WP_049922669.1/310-412
LESLFDRITDGVFGLDAEWNVTYVNDRARELIDPEGDGLVGENIWEVFPAAVDSRFEREYRQAMATQEPTTFEAYFPPLSTWFEVNAYPSETGLSVYFRDVTE
>WP_007505433.1/8-112
FYRHLLNKLKVGIVIMDEDRRIHYVNEKGQRMTGWEVgEKVPYCTYCQSRTVLDGQERCLLATEESMDyFQAEMPVYQGKYMPFEMRLSSMHLQDGKKMMVLMIK
>WP_137339984.1/296-406
RFRTIADTAPSLIWMSGLDGLCYFFNKGWLDFTGRRVEQEIGIGWTEGVHPDDLERCLAIYRTSFAAQKEFYMEYRLRRYDRVYRWISDKGVPHLDIDGLFLGYIGGCMDI
>WP_154717276.1/518-624
SQLGIIVTDAQWIIQRVNPAFTQITGYTAAELIGQSPHLVRSERHGDEFYEAvWQSVLTTGNWQGEVWHRHKQGHVYPSWLTVTAVKDAQGNTTHYVGTQQDISDRK
>WP_118210086.1/30-120
QKDFYKISKHATDRFLLPGETFDNAAKEHHTFVYTEDQPRLDEEFNRIMKGEIVFHNMHYRWLDREGHPVWINCRGRVLNDADGRPHFLVG
>WP_158274319.1/458-529
LPALLPPADWPPLRRCLRQVLRRRETAQLDHRILLpDGGDRHVRHHISLEQDGRGRVVRLSGTLQDISEFKR
>WP_120008708.1/21-133
FDSLLNSDTAGFAEVDlGTGRFLRVNSRFCAMTGRSAAELLdGRGPSHVVHPADRAADRALWREGASSGRFREAEKRYLHPDGTVVWARLSVaVLVRWADGRPRRCVAIVQDV
>WP_168163374.1/151-258
NASVGILFTRNGQIVHCNPRMEAIYGWAPGSLIGEYARAFFADDeDYRAFGAAVGPMLARGELVDIAWRHARrNDGVVIWSRHLakaQPNLDGSPGAIWISEDISAQK
>WP_109465239.1/386-488
LDEMDEAVAVFSADGGLTLTNRAYRELWSVDPEMGFAEPTVIDATRVWQDRCLATPLWGEIRDFVASRENRADWWAEVCLTTGERLDCRIRPLQNAVTMVVFS
>WP_110251833.1/50-152
LNETVSRAFHTLMIDKEGYITYIDKDFCEKLGYEEEDLLNHHYRILHAGVHDDQFYNDLWQSLQKGNWWQGDICTSSKDNEVFWYRTTILPMQNESDEKTQFV
>WP_021099303.1/547-662
ERAAILGQLAEGVIVTDAEGRIVFVNEAAARLHGTADLDVRPEDYAGRYHLLTMDgrpypSHDLPLARAVLHGETVLDARWRIRRPDGTEVVAVGSARPVFAPDGTRVGSVLTLRD
>WP_121568700.1/247-356
QYERAVEQATDLLAAADTDHRLLFANKRYREFHGLSDDDIGTTTLKEVLGPEQFAEIEPRLDAVFEGTTHQYEMVRQDPDGDDHHFDIRYYPLRSDYGEVVGIVATMRDI
>WP_090752861.1/29-130
NLFQHMPIGICITDSKGIFTDVNATYCDIYGYTKDELIGNSFTYVVPEEQKEKLLDYHEEFMQRQYELQGRWTVQNKSNEQFDIIANAAYLKTEENDSRKMT
>WP_157335116.1/535-643
RYKSLFEYNPSSVYSFDLEGNFVTLNAKLEEMIGYTKEELMPISFMPLISPQHLEMTLHYFERAKQGMPQNYDTVImhKNGSPIEINVTNIPIYVDQELVGVYGIAIDI
>WP_117328551.1/6-116
EMYRQIVESSADAIIIQQDGKFMYLNPSGVKLLRAASsEEVIGTSVFEIIPEEYKEFIIRDANSVLEENKPSEIIEKQLKRFDGTLVEVETICTPVIYKGRTAIQSVFRDI
>WP_073478605.1/196-305
KYRALFDSNPNPIFVLDpETLRILDANPTALEAYEYRREELVGLSFASLGDMEENDEHFSMIRKRQYHEGVKSLKVRQFKKGGKPFYVNFRTCPMEYHGREAAILTVDDI
>WP_078744149.1/9-104
LLLDNLSTAIIQLDGQLRLIYLNPAAEMLFACGANRAIGQPMSTLFTEQDQTTHNWQHAVEEGHPFTKRETVLTLPNGTQKTVDYTVNPAMTPNGY
>WP_002690372.1/257-370
ERYRSIFENALEGIFQSTPDGHYLAVNPALARIYGYESSQALMNQLTDIASQLYVNpNRRIEFIKVLQQHDKVTDFESEIYKADGTIIWISEYVRACRDPQGRLLYYEGIVTDI
>WP_162560179.1/392-502
LLARIIESAPSAVFAIDREHRFTLTNPAHLSTCRLQPDGVMERTGRDVFPAATAERLWADNEQVMRTGQALQLEEELVLADGTRIDVITTKFPLRDAAGVIVGMGGVATDV
>WP_074515457.1/35-126
LQGKIRVLLVSDGLLALQPPGYTREELVAQFENDMYKNVHPDDTVHVAVAAMDFARTHGGIYDALYRERLYGREEYRILHARGTHCYLEDGT
>WP_175268842.1/182-275
KMAIESTRLGTWDFNPVTGELFWSKECRDIYGIPLAMEATFERFSVLLHPEDRELVLRKITASTSPNERAAYDLSYRIIRYNDQEIRWVKAGET
>WP_160474203.1/19-64
ALFDALPDAYLVLNSHDEVIHANAAYLTMSGRAAHEVMGKSIFVIN
>WP_163300422.1/303-404
EKYRSLFDSNPDPVFVVDlKKKRILDANPRAEEVYGYTKPELLGRPIADLEPPDGMTGVCRFLNMPQAGECILFPKVRHIKKGGVPFFVNLHACRTHYRGKE
>WP_014691578.1/11-122
QAVLAAALDAYLAFDATGRVVAWNPAAETTFGYPRAQAVGRSIEELIVAPGAREAGRAELALLTSGQPGQTRNRRRQWsawhADGHEIPIEMTLTATDSATGRLFHIFAHDI
>WP_194112417.1/695-803
APVAIALLrTRELIIEAANTAILSLWGKQADIIGGSLEEGLPELKGQAYLKILDEVYTSGIAYKGAEARVLlehkeGFEEFFVNFVYQPLFDEQGLTNAIMVVAIDVTP
>WP_197436924.1/577-684
KFQNIIANMNLGLLEVDLNDTIIFANQSFCDMSGYELEKLKGERATKLFLDANASNIIYFKGEERVSGSYEIDITDEQGNKKWWFVSSAPNYNERGQLIGRICIHLDI
>WP_019055976.1/187-268
PERRMARFAWDPATALVTGDHSLHALLGVEPAEFPGTAQALADVVAPGDAYQVMAALRATAAGKPPPLPLRVRTADGSVRLL
>WP_162442163.1/195-304
ENSSDILTILNSDGTIRYESPAFYKVFGYTKSQVIGKNVFSFIHSEDVDKVMNVFTKALlvSGENEPVECRFATASGEYIILEAIGNNMLSHEAIQGIIVTSRNITERKR
>WP_131764698.1/179-234
MPILSLARRALSGERVSGVVEARGRRYDAHVVPILAADGTVMSVAMVATDVTEREQ
>WP_073477176.1/42-154
FEDAPIGIGAVEKENRITSANPCLCRLLGRRKDELVGLRFEDIAHPDDYQQIKDFVEAKAAKGLPLSSIRREVRllkkDGQYVWTELVTSAMEYEDGQLSFGMGMIVDLSERK
>WP_186948612.1/377-482
LSSAIEHSPASVIITDANSVIEYVNPHFTTETGYAAEEVIGKKPSILQSGQVKPETYKAMWQQLLRGEEWTGELINRRKNGQVYWEEAHIAPVKNATGKTTHYVAV
>WP_121234064.1/190-251
CIMDRDFNIEQINRSVKVVLGYSAAEVTGKPIWTFFPDEEQAKLLSVLKTGLSkQQRHFEIE
>WP_089864840.1/164-275
QYQSLVEAvETEAIFRLDPDGHVETWNQGAVAITGYDRDEIRGRHVSALYPESAVEaGVPDEALATAAAEGTVDAEGWRRRSDGTRFWASVTLTAIRDADGELAGFANVVQD
>WP_011372597.1/334-440
EAIIVsLDKEGHINLINRKGCEILGYSEEELIGKLWFDFCLEQPEGMKIIYPLFLKIVSggleGSEYFENKIVSKSKKKYLIAWHNAYLLDDDKNIIGTLSSGEDIT
>WP_054464475.1/171-276
SPAILYTCQENNTDQITLHMTFISDNVLEQLGYQPNQFINQPNFYFEHIHPDDTELVLPKILHLGKTGHQIIEHRFLHADCSYRWLRNEMKVIDSLDGNIEQVVGA
>WP_131537751.1/45-152
LNAIISSSGDAIISKNLDGIVTSWNPSAERIFGYSASEIIGQSISILIPQDRLKEEVNILNKLKQGIRIDLFETQRLTKNGQLIDVSLTISPILDQFGNITGLSKIAK
>WP_083579911.1/379-475
MIANRDRKLkRVSPSAEKILGFTPQELLQTSFLSLVHPDDLSFVEQTISDENTqeaLIVSFETRLRCKDNSYKWIAWNCVRVASSGLMYGTGRNITE
>WP_138794956.1/144-250
LDNLPFSIIVKDRNAAYVAVNKAACALLETNAETILGRTVFDLHSRNLAERIDIADRQVIDNGTSTVLPERVTRlNGEEILAITRKQRVGRLGRYFLVTTMEDITAL
>WP_052200881.1/148-246
LQQVFEATSDGVAVLNQEWRYTYLNRRAKEILQRDGRELLGQNVWNMFPETIYEKSPYVENLYITMNDRIATTFEAYYPEPLNGWFRLESQPAPDGVVL
>WP_172126133.1/11-74
ICNTLDNGIILINKNLEVKFWNKWLEIRTGISTSTIIEKKLTDFYPDIDEKKLVRKISTALKLK
>WP_205438087.1/369-480
ERLALVARNTSNAVILTDPQRRITWVNDGFERITGYRHDDVLGKSPGQLLQCENTQPETILAIRQALNDGQPFKGELLNRTKTGIDYWIEMEIQPRYDANHTLIGYMAVESD
>WP_187287598.1/38-102
SGDILDSRYKNLKKEGDTVSAEIHFDSenEKDITDFRVTASPFYDTNGKVIGAVEYIHDITELKR
>WP_116555316.1/127-222
NAIFEYAHNGILSIDNKGYITAMNPAAEKMTRLKKEEAIGKFLADVGIPVGLLDVVRTGKQATNKYYVGRRKFISNRTPIFKQGKVVGAVGVFQDI
>WP_210292255.1/456-576
DYLREAVAVFSSDGRLRLSNPAFAELWGLDAEYLrsRPRIHaLPELCNFAIVGGDDDNGEARGWtrFSQAVTAFDEagRDTETGEFALTSGHTVAYGIVPLPNGQTMLTFSDISDAREAER
>WP_160708718.1/274-378
GVLTHSIDGsRILGINQAALNILGYEsEAELMDQGFDMIApTVVEEDQAMLRERIATLTHigDSVSTEYRVRRSTGEILHVMGNIKLTEKDGERYFQRFLLDITE
>WP_168656512.1/141-257
QYRFLAENSADVAWQLDTDLRFVYISKADENLRGIPREQVIGTSVWDFYPPQGKAILLAAIQARNAQEARGERVTQplyietpqlrRDGSEVWVETVSTRIYDENGTLSGYIGVTRN
>WP_052408854.1/231-336
EKYQRLFVRNPLPIWIVDDESGRIVAVNDMAVEAMGYRADEMLRMTLDDIRTGETPLHGATVAQARALQDGVAGVWSHRTKQGEMLSMAVFHLHTELDGRRATLCV
>WP_052375718.1/307-415
LDKIINSIADPVFVKDKQHYWILLNDAYCKLMGYSREELLGKSDYDFFPSHEADvfweKDEEVFKTGVENVNEEEFTDSEGNVHILVTKKTLYTDISGEKYIVASIKDI
>WP_190775799.1/545-658
VENTPIAVIEWNRDFRITRWSGAAERILGWSSEEVLGKPLADlhFVYEDDMQEVTDVCERLALGEEPFIFSYNRNYtkNRDVVHCEWYNSSLRDTNGQMLSVLSLVLDVTDRKQ
>WP_200666499.1/945-1052
ISKAVESSSDAIAMSDLNGQSTYHNSAFIELFEYTVEDLNAAGGAAVLFTDLDCFREVFSTTVRGESWKGEVEMhsRTGRQRQISLRADAIKNPAGKIVGAIGIYTDI
>WP_200664414.1/168-261
DFADRLPSLFWGADPTGDRPFFNRAWLAFTGRPLERERGRGWLENVHEDDRAACWENYCQGLKSGKIFELQYRLRRHDGQYRWILDIGIPQNRP
>WP_193883833.1/390-491
LESMSDAFIAVNQDWQITYANLQAAKIKGVAPESIISQNYWERWPAMKGTQFEREYCRVIAEKIPVHFEALYVPENIWLEIHAYPFEDGLGIFFRDITERKQ
>WP_141734034.1/872-980
FRRLISGvKDYAIFMLDPEGYVMSWNEGAERIKGYKAEEIVGQHFSKFYPKDDAYRTKHELEIAARTGTYEEEGWRIRKNGTRFWANVLITTVRDDAGQIIGFSKVTRD
>WP_198004714.1/401-517
RQQLLQNLAEGVFGLDDQGRYTFLNPAACQLLGFAReADALGLESHATTHHTRSDgtpypAEECPIYRVQQTGEPLQAWEDTFWRLDGTAFPTLVYAAPLRGVDGAPEGVVVSFQDI
>WP_209964626.1/155-267
LAHMSHGLIMYDADGHLLVCNERFLQLYDLDAGVLKPGIAHGAAIDHWLSRGNRAEMSADAFRDARANDVRTRSPKTILVTCYDGRKVQAVSRFMPDGGWVTVHEDITERERA
>WP_133166846.1/303-414
LVTGLLAFDKAGRIIYVNPALCNMLGLSAESLIGSSAPfPFWPQENLNECQAAHDAMLRGDNPDNGRRLNLmdadgtRLSVRLFASRLaSPIVNGDNKQNGWMVSLYDTTEL
>WP_024522108.1/647-736
LTFDDTMNAIYAIPPAMQDPQRLYGYWHTLIHPDDVAEVDRTLQATLRAGQGQVCRQVFRIHVNGQERIIESAAVVEYQGIGDTLMLVGI
>WP_153266646.1/213-309
SLVIASEDKFIKINPSLSKLLGYSDTELLSQPFKSFIFPEDIESTEAEIEKLKQGiSLVNYTNRWVCKDGSIKWLSWNATADKTTGALYAIVRDITE
>XP_031489841.1/745-867
DYVAIVHNpnaLIPPLFIMDAFGCCSEWNSAMEKLSGLKRKDVIGKVLVGEVFSLSGIgcqiKDHNALTKLRIVLNSVMAGQDTDKLlfgffdQRGKYVEALLSTNKRIDAEGRIDGVLCFLR
>WP_179953234.1/48-154
DVTDMGLCIVDENGLFVDVNPAYTRIYGYTREELRGRPFTMVLPEDREAMGRKALKDFFEsGDEPVMEWEVRRKDGTLFPILATAGLFKDDKGAKYKITSVMDITRT
>WP_125036116.1/11-119
VEALADAVVVVATDGTVVRVNAAAERMFGHERSDLVGRDHAVLIPSGltDSLAGMIADGDVAPGPLGTDLTLLGRHrDGTSFPVEVHLAPLPERGAPIVATVRDVTHRQ
>WP_199307628.1/50-159
ESALAAGAVYTWRWDIPANQILVNATLAQLFGLDPAILTPTGVTIEVFTRSIHSEDRPRVLAAMQQAIETGDVFTAEYRVYNATGEVRWVTARGQVEYDAAGNAIAFLGA
>WP_027367475.1/17-124
EAIMDSVADGVFTVDLNWVITSFNRAAAEITGVPAEQAIGRTCREVFHSSIcDGACAIGACLAEDRTVSNRSISIIRTDGVRLPVSISAAPLRDGRGRVIGGVETFRD
>WP_074744762.1/173-284
ERFRGFANAAPAMLWVTEPDGFCSFLSQGWYEFTGQDEDEGLGFGWLNAVHPEDREEASKNFLFANERREEFFLEYRLRRAEGVYRWIIDAGRPRFSPEGQFLGYVGNLLDI
>WP_190667261.1/1008-1123
EHIPDIIARFDRQLRHLYANPAAERASGLSPQGLIGKTNRElGFPETIVSAWEKAMKQVFETGSEAVIEFEFATAHTIKYYEARIVPEfsidgeRHPDGEVQSTLCITRDMTERKQ
>WP_158990898.1/26-129
IHVTEDAVIQYANDAMLAVWGKGRDVFGKSLEDALPELKGQPFIDLFKQVWNEGVTIKGTETAADlvvDGELQTFYFNFeyRAIKNANDETYCILHMAKDVTDV
>WP_193926336.1/17-128
LDQAAGPLAVLDLHGRYVHVNPAGCRLLGRNREELIGRVPADFTHPDDPAVAQSMIDRAIEGPENSFEIEKRYVcSDGSVILALVInSLIRNDNGDPAFFVSQVHDITARRE
>WP_036700691.1/42-141
HMVQPVILMDPDGRVTQLNPAAQSlLMPGEPGRFGpgGRFWWQLWPHADGLALRGALAEAAGGETVRVTLDCRRAVASTAVLVPIEDAGGGVAKVMCLLR
>WP_056619041.1/525-633
QLRSVLETVPDAMVVLDQHATIMQFSTAAEELWGYRAADVLGRSAQMLVPADRRTVHMAALNRYMKTGEGIVNEVMKGTaeaADGRRFPIELRAGVARSDGQTLLTVFV
>WP_194906405.1/18-123
LSLSAAGVGTYVLHLPGQDLDVDDRLLELSALTRDTFTGRPEDVYANVHPDDVADVVARVQHALATAGTYRAQYRISLPEGGVRWVAARGQTLTDGHGTTTALVGA
>WP_014181350.1/21-107
ASTAKATIDERGIVTGWNEGARKLLGHPDSAVVGRPASRLLADGAAGDLPGRLEPLTRWSGELTLRHRDGRPLRVGLLAHHRRTADG
>WP_040419307.1/154-263
KYRTLFETSKSAMLLVDTESGLLTMANKEFCDLIGYTRQEVENSLHFLNFVHPDDHERARKYFDTSRQDAGTAPAEFEIKGLTREEKKLHLYYKVAAIPEWNSLVISIFD
>WP_190791653.1/813-911
MGIYTPAGDIVEANNALLNLIGYTRQELEAGQINWQAltppEYQALDGIAVNEVVTKGVSTPYEKVYLHKNGRKIPILIGAALLLEDGSSGVFFAIDLS
>WP_144602412.1/515-626
FENAGIGMAIVSTEGQWKNVNDRLCEMIGYNREELLKLTFQDiTHPEDLNADLELLYETIRGERQTYQIEKRYFHkTGEEIHALLSVSAVRDTEDKLLYFISQIIDITDLKR
>WP_150090761.1/177-283
KLASQAARIGIWEWDLKDQHVYWNDFKYEQTELTPRTFFGTYHDVVNLIHPEDFPLVKKAIKAAIRQKTALTVNFRIVLEDASVRYINSRGITYYNEAGQPTKISGI
>WP_198138255.1/93-189
TERIGKVGGWEFDTETLEQTWTDEVYRIHEVELSYKPTIDDWINFYTPESRSAIEHAVQHAIEHGEPFDVELEIITAKRNTKTVHAIGRADREKHKV
>WP_041034709.1/763-866
EAIFNESADAIFLVDADTLEVVDCNRRAVELFEVSSKKELIHIRGNTLQRYQFTPEQTEKILKEIKIKGFWSQEIEYVTRKGNFFWGHLASKQISVAGKVHRLV
>WP_006000834.1/271-381
VDNIINNMSGALVVLRPDLTIHKVNPQTQDLFGFSEEELIGQPLTLLVDCDQDAhNSPERIKKLFRGESIRNTEICATSKSGQEIPLHFSGAPMYDDLGNLNALICLFDDV
>WP_197022650.1/367-453
LNHLPVQDGPASLGQARQDWHWTELVGSHDIARFNQELLRHIDHPEDGPFDVTWRLQPAHGRSRWLRSMGKVVRYDLHGRAMRMLGV
>WP_052534697.1/409-505
GVIGLDAKGRIDLVNRSCLNLLGRTRDELVGQPLVATIPETAIYVRQAMARNDRPSEGQITLEQEDGSERTLTVRVASEKSGDGSHGYVVTLDDISE
>WP_116563265.1/155-267
ERFRLLVESvEDYAIFMLDPDGRVASWNAGAIEIKGYRPEEIIGQHFSVFYRPEDNAaGKPAGELARASRFGRVEDEGWRVRKDGSLFWANVIITAVYDSSGTLRGFAKVTRD
>WP_052384048.1/17-136
FHASPNAYLLLSPELVLVDVNKSYLSTTGRRYEALIGKDVFEAFPALnddrGVKLLRASFERTLLERRPDSLALLHYPivsttkgEIEDRYWSVTNIPIFDAYGDVALILHHTADVTKLH
>WP_168883862.1/802-905
QAMVVEVDLNGRVILGNDIIEQWTGTSVENLIGKPMADMVTTSYQTVISTLMSDPTVRGVRTRTIEFRTPRKGTFWGSTSASVVFKDEVPLKFIFIIFDVTERI
>WP_116751071.1/181-293
QSPVAMAIFrGQDHIVEVANKKVLELWGRTEEESLNKPIFEVLPEAGEQGLKELMFKVYSSGERFIANELPVAlyrngNVETVYVNFVYEPIMQDDPRNSGVLSVAIDVTEQV
>WP_108851706.1/227-339
LEHLNQGVCIFDAQGRLVDWNRRLGRLLEIPVGRVQIGSSFDTLVLRLSAEMHFSGTVSTEALTAWAGSQYRREPLSFELNRGDDLILAVFAQEMPDRGFVMSFTDITTERHA
>WP_023070381.1/273-383
KTFFEQAAVGLVESNtQTGQLTLVNPYFCKMLGYSRAELLTMTVQEISHPDDViTSIETVQQLCSRQLESYKFEKRYIRKDGSSFWAEITLNFVNHDGSERKRCLAIVQDI
>WP_168207811.1/571-662
ELSTFFENALDMHCISDSGGVISTVNKAFQATLGYSAAELKAIPFLHLIHPDEQKWVYQHRLQSILQQPVRNQINRMRCKDGTYRIIEWNAI
>WP_181817445.1/2-107
VNALTEGILVCDAERRVTYANPSAARLLGLPVAELVGRALPEVVHSAVDEFEASIHAADWPDREVMADGQPQLNQIFGLHCLNGRTVWVSSNWTPLYADGGRTVSA
>WP_092626447.1/55-157
GLFDLVPVALFIVDESGRVLDANDAAGRLIGRDRAELFGMSDSSLLGEADSGtaprSANLPHGELLPHGELLPHGELRLLThADGHTVYCQIHTAASVQHDGT
>WP_103173499.1/175-283
LAMSSSNSVGIWDWDVIADRLTADSNFANLYGVDPDRAAAGTKVGEFFKGIHPEDRARVEAEVARTIASMGKFSSEYRLLGRDGTVSWVSAQGQCMAGPDGRCVRMPGV
>WP_088285297.1/393-491
HLFARNPAPMLIYETGSLALVKANEAFQRLYGHAEAEVQTLNLTDLYLPEDRPALVERVATLHGLVAVGEARHVRKDGSVIHVMVQSHDLEHNGRACRL
>WP_141141988.1/305-413
VNSSTDAILSTTPEGVITSWNPGAERQYGYSAEEAIGRDARFLLPPGSTDGDDEVVEQLLESGEATSFETEHLAkDGALIPVSVTVSPIRKDGNLRGIAVISRDITLRR
>WP_049975668.1/313-422
TPNVAVELyDMAGRVRFWNEAATRMFGWEIDEAIGKTLDQlIHTPEEAESFLQLLRELSGTGKSLGPLEYHFRrrDGSEGWSISTIFEIPGFGGVPMFVCMDVDITERKQ
>WP_183359512.1/239-342
SYYELGLIGMALASLGKRWLQCNDCLCELLGYPREELLQLSWSELTHPDDREADDRELERVILGEAEGYTLDKRFIRKNGSIVHTVFSVRCIRDRVGTPHHFVA
>WP_084386274.1/403-512
RAALVYAHTSEAMVVTDADGFIQDINPAFTVVTGYGAAEVVGKRMNLLSSGRQDRAFYGRMWRSLTETGRWSGDVVNRRRSGEEYTERLTINTSYNEDGSVNCRIGLFSD
>WP_172791722.1/404-510
VLENTADGVIITCAQGYIVSVNKAFSTITGFSADESIGFKPHVLISEEQDIYFYRDIIENLRMTGFWRGELWNRRKDGSLYPEWLTINAVFDEFSSPVNYVAVFSDI
>WP_108743375.1/22-125
ELDAINTHIATITFSPDGTITSVNDKLLSIIGYGRDEVIGQHHRAVCFEETVNDPSYQQFWQSLAQGKPQKGIFRRRHQHGQEIWMEATYVPIKDTSDKVVSVR
>XP_001592774.1/1008-1111
LMLDSLPAHVFVALPQTGEIVWVNSRYLTYRGQTVSELYQDPWGSIHPEEREEYLKAWSHAVKTGEQFSMQVRIRRFDGSYRWFYTRAVGSRDIRGVIVQWYGS
>WP_069961685.1/82-175
PEALVVTDPAGRIEWVNPVFTAMCGYSIEELRGRKPGELLQGPDTEaAAVARIRAAVASRRSCRETLVNYHKDGSPYRADVRISPVLDEGGHPL
>WP_211056186.1/139-244
QINAINKSQAVMEFSLDGTILAANDNFLSVFGYQLKDLLGQHHSSLVKQDFAESEEYKAFWQKLANGEFDSGEYLRIGKDDKDVWIQASYNPIFNVHGKPYKVIKY
>WP_140602691.1/165-273
NRIIEVSKEAIVVCDKNAKIISVNKAFTDILGYSFREVEGENPKIFSSGEHGKEFYSAMWNEIKETGSWSGEIWNKKKSGEVFPEWLSINTICDADNNITNYVAFFFDI
>WP_165461669.1/11-113
EYLLSDDATLMSTTDTQSYITYANSAFIESSGFSEADLVGQPHNHIRHPDMPPEAFADMWFTLKQGESWTGLVKNRRKNGDYYWVRANVTPVYRNETLTGYIS
>WP_108263026.1/263-368
KLAAIQRVQAVIEFDAQGKILTANDIFLKAMGYELDEIVGRQHAIFLDPAYRDSADYATFWQRLRAGETLADQFKRIGKGGREVWIEASYNPIRDASGKVVRVVKF
>WP_005794476.1/155-250
QALFDHAMVGIVFLRDRHLTRCNRHFEQMLGYGPGELATSPSRRWYASDAQWEEVGRRCYPVLAAGLSFEGEIEMCRKDGTAVVCEVRSKLIDAAD
>WP_106543582.1/204-313
EKYRTLVEGAGDTIVILQDGLIQFANHMISQAFGYARNEVLNRNFLEFIAPSERIRLEQYYIARTIGKDVPTNYETiiqhKDGRLITVELTASTLTYNRRPAHMMFVRDI
>WP_158638572.1/369-478
LRQIIDKSPNAIYVMDREGQYLLANESFAKLLGTTPSEIIGKKESDFNPDQEDVeRSFQMNREVIETKSEKFLPEIALVDTKGSQHWMQVMKIPIVEEDGTAQSLLCFAT
>WP_093945423.1/18-124
PAELVELSPDAICVHRNGVLTYANLAALDTFAARSaDEVVGRRFIDFVAEESQSTWVEELAKLTKPGAATKPVEALMCRLDGSKFAVETVSVRLHDHLAYQVVMRDI
>WP_147083968.1/239-348
DWLWETDASRRVVKASPRFAYACGLDPISIDGMPFLQVLAGPgwETGEFSAGLRALAEKLKARESFRDLRLpvqiEGEERWWQISASPRFSDQGKFCGFRGVGSDVTEQR
>WP_033370775.1/758-866
ERTRAILDSVFVGIVTVGSHGIEWMNRSARRMFGGELADFLGQPMSVVAPEDPAHPFRDQALLSRLDEGQIHNFECEVAARDGRRFWVVGNAVLTGAHALGGRELTFAL
>WP_028451465.1/459-560
ERYRTLFENAAVAILVHDGESGAILAANHKAIAQFGYETLSDLQNGDHWLAPPFSAADALALIHKARAEGPQRFEWQSQTCHGVLFWLDVQLQPMRLGNEDR
>WP_093009169.1/146-243
ARYRLLLRTVADPVVFVSVSDGRIKDLNDPAATLLGSSREDLVGAIFANEFTNRGREEFVEMLVNAAISENADDLVAETRRDQSEISFEPQVFRASGE
>WP_198172457.1/165-280
LEQAPAMICIFeGPQHIFQFVNPPYQALVGRRPLLGRPIADAMPELTGQPIFSLLDRVYQTGEPYHATEMLVQldhdnlgvhDLEQRYYNFIYQARYNLQGAIDGIMVFAYEVTTQ
>WP_078319551.1/353-457
RIRAILDNTKAGIITMDRAGRVDYINPTAEVLFGYQLHELHGHNFSDLIHHHHKQHCQQALVEANSHPIEVQGLRKDRQTVPVEIIISMMGRSQGSDYMITLHDI
>WP_198060449.1/152-262
RLSLFFDQSPLGVIEWNDDFEVARINERAEAILGYGADDLVGDSWERIVPDSDREPVGNVVSNLLRDEDGYHSINTNVRRDGERIVCEWHNRVVTDDDGETVAVFSQFQDI
>WP_015905177.1/593-704
RFRSTFQQAAVGIAHVSPEGKFIRINERLCQIWGYGLRELIQKNFQEITHSEDLNADLDLVQQVIDGKISRYSMEKRYISKNGYPVWCNLTVSLLRNSDGTPRYFISVVEDI
>WP_163295767.1/17-117
RLEAVLSSIDEAILWTDDKGKAKWCNDSFARLIGLKRIFIMGKPVIEMFPLCQREqELPPEAHPLSVALRNQSSQQGNYTFGSGNIPFVVKVQYLQSLEGP
>WP_199869613.1/148-246
LNNIHEAICICDVDGKVIYWNKSAEKLYKLKACDIVGESVKKHFNNPIIPKVLKEGKPLENIHHEPMTGKSVILSVIPIFNQKNDMIAVVSTDRDITEV
>WP_189002510.1/479-589
LDNAPIGIGMFDENRKFETVNPRLAEYNQLAVQDQLGKTLADLYPGSADHLMAAQHYVLLSGRPVLNIEETRAtvTGPVQNHLISYFPVKTHDGRTLGVGTTLQNITERKQ
>XP_020069851.1/372-483
EYDKFISISGTPTIVWRRTGQIAYVSEEFCILTGWTKESLLNKVTFIVELMDDNSvveYFNLFSTIAYGDFRGATMAGCTLTTQNRTLIKTTCMWTLKRDVFGIPMMIIGNF
>WP_198016269.1/303-409
ERYRSVIETAAEGIVLQTADGNIFTCNASAERILGLTAAQMMGRSSLDPRWCAIYEdgspfpgELHPAMVTLRTGDPQTNVTMGIRKPEGSLTWISINTRPLFQPDS
>WP_184148004.1/72-186
LEAVREGFALFDQDDRLVMSNSRFCELLPDLQPRLEPGLRFTEYVALAARSPHLAlhsGRSRLGWLKERLRHHRLPSVTFNVQTTNDRWLQVSEQRTPGQGTAILQTDITELIQL
>WP_152267235.1/266-373
SYVAKVVSDCIWDWDMETGKVYRSEALMTLTGYTREEIEGTLDWWEDKTHPEDREISMYKFKNFINLGHTYCDAEYRFQCADGRYRNFADKGYIIYKEGKPIRAIGVV
>WP_011286115.1/140-252
RVQAISDNVLDAIVTTNEEGMIVSVNQSTERIFGWSTAELLGQNASLLMPVPASAsgdIMLSPGDAARPLPGAGQEQEINARHKDGHIFPATISISQVELDNQRMIISVIRDI
>WP_051306842.1/56-167
VDNLPLSIMTYDRDGRVTFVNRFhletFARGRLGQKFFLGLHLTELPGLVSAGLRDELEGLIQGQPLALESVFIPrlsAGGSAWQSVRGIPLHDAGRACGGILIREDVTGRK
>WP_110325401.1/179-273
PLYYINDFMLSYLGYSYDEFVQATAGRILncihpKDREETVRIMEEAFEKSSDYKANYRIVKKDGSNIWVSVVGKKGESVDGRAVCISVVRDISE
>WP_134288912.1/265-375
WLYALSGARDGVWDWDIESDQVYYSPRWKEMLGYHQDQIKTDISEWEERIHPEDYINVFKDLKSHFIGSNSFFENTHRVICNNGEYRWILARGQTISWDMNGDPLRIIGTN
>WP_037958689.1/145-248
GRGSLLSRVGSAEWNLLTDEVTWSDELCRIFGRDPGDGGLTLDELPSWVFSEDQPILTGMVTDCLVDGKPIDGEFRVVRQDEVVRTVHMAGEPVLDSDGSTASM
>WP_089333225.1/556-660
SQALICTHDLGGKLLSVNPAAAQLVGATSEQLVGRSLYEILTPDVHRQLAAYLEQAGQQQELTGLMTLRDPSGRAHHLIYNNYRVEEPGETPYVIAYGQEITERI
>WP_048921688.1/409-513
NVRALLEGIPEIAWVARTDGSISYYNKAWYAYTGNAGPEDDWKNVVHPEDLASTVTIWGQALATGNEYLNEGRLKRASDGAYLWFTMRATPLYDGQGNIQAWIGV
>WP_084884801.1/417-527
KTIDSMTAGIMITDfrdPNCKIIHVNKAMETLLGYSKQELYTHSYPILWGEKTESLSIQIIEEAMENHHNCTCVVTSYRKDKSTFINNLNVDPVFDENGLLTHYIFVHNDI
>WP_114240085.1/141-246
QAVIEFDLGGHVISANENFLKALGYEFAEIQGRHHRMFCEESyaASPAYAEFWAKLNRGEFDAGRYKRVGKGGRVIWIQATYNPIFDVNGRLHKVVKFATDVTAQV
>WP_207591707.1/410-512
AGAVGTWEWRIPEDTFVSGTTFARTFGIDPENARKGVPLERYLSSIHEDDRDRIVERIEEAVEACGEYEEEYRVWNADDELRWIVARGHVECDEDGNPERFPG
>WP_083909394.1/584-671
DWSELYHLDGKGFIVDTDEPRERWLEEYTPPEEKERVMAAVEEAIETESQFDLEHQVRRVDGSRGWIHSRAVPVRSDDGEITEWFGTA
>WP_049805107.1/157-264
QLVIRATFDAVWDWDLETDRVEWSEAIGQVLGHDLREAGPDLSWWLQYIHAEDLPRVMSSLQHRRDTGAERWRDEFRFQRKDGGYSYVVVQGILVRNTKGKATRMVGA
>WP_184622309.1/326-426
ICTHDIEGRLISVNPAAARSLGRSVGEMEGRALLDFVRPERHGALQAYLSRIALDGQHVGVIELIASDGSLRNWQYHNVLDVESDATLVLGHAQDITTQHQ
>WP_206609517.1/423-536
YRGIFEAAEDAVFIHDIDSGRIVDVNPRACEIYGYSHAEMLNIDPGALSAGVPPYTGAEARQWLARARAGGTQRFEWHRRNQDGSLHWDEVCLKRVTIAGVERILASTREITER
>WP_028547977.1/504-602
ASIDTQGNIFYMNPAGMELLGITQLDDCAKEAKQYLDSGTFRFYIKGLHRVRDkGYWETEAHLVTTSGQKVPMSLIVVAHRDKSSKVVYYSVIARDISE
>WP_051309185.1/2-92
TDKDMNLVYLNAAAEEISGYTMGEALHKKCWDVFGTQEKNcREHCPVKTAINEGAQKVSHHSTILNRAGKRYHMVVSVTPFAHGNQRGAMF
>WP_135132597.1/183-291
NVALEASSIGTWESDVQTGVIDWDERCAALFGLDGSTQFESATAMESRFVHPDDVAPMQEAMQQAMAENGQFTAEFRALPVGGGVRWMVARGRLVTDSRGEPVRLLGTI
>WP_051040668.1/109-216
LDRISFKIWIKDLNGRYRYVNKIFAQSLGVKKEDMIGKLTSDFFKGDNLKNIMDNDKLVITTKKQNLKEECIVDNGVKRWNRTHFIPILNKVGEVEYISGFSKDITLT
>WP_167941689.1/747-848
MGIALVKHRRFQWVNSRMMEMTGLTEAEILNAPTRIIHmddATYEAFGISAYEAIARGELYDTTLPLRRGDNQSFWCRFTGRALDPSHPNEGSVWMFEDITE
>WP_081726763.1/229-335
QMRVIFQNSIDAIVITDAKGFINMVNRAFEGMFGYQAQLIIGKHISKMIPDWKQLNAYAKKRRQLDTTEKMVAERKGFHADGHEIPLRIALTRVVENESNFCISFLM
>WP_145085559.1/489-574
FLNMNLDMLCVTDTGGIFHRINKKFEDVLGYKAEDLDGKSIFSFMHTENADKSAVNIADEKHIPSDFISRFLCRDGSYKFLEWHTQ
>WP_029349024.1/342-448
FHNSPIAIATIDRTGRVAQANAMFARLFGGGEAEEGRRMAELVAEASRTALGAALAQALEGKAPGSPVDVVLAGEGARSARLFAAPVEDGEGGDAVIVYAIETTEQR
>WP_093571282.1/173-274
LIESWTQAVWETGPDGVLADSPSWRAYTGQTLEEWRGDSWLNAVHPDDRALGEQQWREAIATCGLVNAELRLRAPDGGWLWTNVRAAPVLDATGNIEKWAGM
>WP_166397049.1/153-255
RLRTGVGNVPIVLFALDRDGVYTLSEGAGLGDLGLEPGEVLGRSIFEVYRDSPRVLEGVRRALSGEAFSTTTEVSGLILQTWYSPLRSGDGEVTGVAGVCTDI
>WP_083052422.1/265-380
LNSIGDGVISTDIQGNVVRMNPIAEELTGWTIREAKGKKLAEIFQIQnafSRETSPNPVARVMETGETVGLSNHTILisrTGQEHQIADSAAPIKDSSGIISGVVLVFRDVTEEYR
>WP_210529662.1/172-282
LAAALEEIAEPVEITDADRRFTYVNRAFEAVTGIPAAEAIGRTAREILSSGEHDaAFFEAIDACLARGEVWRGIIVNRARNGRRLEQDTTITPLRDDGGHLAHFVSVRRDV
>WP_007785372.1/131-225
KINTVYQAMPNGIIVVDQDNRIQQINPAGEKILGLKQEVIKEQLFNRVISGLDLDSVLRQSQYLVGVQTEMNQVTVLCNISPLGQMAGAVIVFQA
>WP_170205649.1/504-616
YRTLFEGSGDAHMLLVHDAGFVSANQATIRLFGCRDAAEFLTMSPATASPEFQPDGRRSDQLAQEHMQRALREGMARFEWIHRRRDGSVFHADVLLNRVDIDGSGMLQATVRD
>WP_112711908.1/1-99
MANISSQLISLTNCNGEYTHVNDDFCNALGYSQEELQGKDSRELDSQVMPKSVQEEIKKTLAQGYSWQGILPKAQKNGQTVWLDSFITPQFENGKITGH
>WP_091896403.1/622-727
EGNKMAKIGYLEHDLATNVFVWSDIVYQFFGLEPSDEIPSRDEIMKLYDKESQEKLAQANLKLITKGISYDVDLRIINFKKEEVWVRNAVQAVYNQDNKIVGRRGV
>WP_090204477.1/37-132
NDMPLVVINDAFCDMTGHAREDMIGQNCRILQppQGMDTIRTRMRKFLDDDTRLQADFILPNCRKDGSRFLNLLYLSKLTFPGRSPLFLGSQFDIT
>WP_188027399.1/382-481
PMLITHDRHVLSANQAAASLLGYDcVSELMGYPLDQLLRDATAPDTVSDAFYQRIAAHEYYFEWDITCHQGWQIPCELEITPIDHDGMQALLLCLHDISE
>WP_133883500.1/28-140
VESAPDAVILIDSEGRILLINRQAERLFGYQREELLGQAVEMLVPEQFRKAHALHRDGFFAEPKVREMGAGLELagrrkDGTEFPIEISLSPIRTSSGLLVTAAIRDASERRR
>WP_158081218.1/544-654
VEQAPVSILITDLHANILYVNPTFSHLTGYSLEEVLGKNPRFLQSGqtPPEQYVALWETLVRGGVWQGELHNRTKSGELFIEHAVIAPVLDAQGQTSHYVAIKDNITQRKQ
>WP_046306650.1/244-354
MLAEIVEQSHEAYLIIDLGGYVALSNDALNELLGYKERETCDKDFQVLLFGEHTSEVGAYQLQEAINKGERITVRAECFTRTGKSFQTEITAFPIINAGGITDRYVLIVRD
>WP_166277228.1/268-374
EHNPDAVCLYENGRLARANPALERITGYAFEELRGTTFDELLFEEDRERLKACYDAALSGESDTTELRIRGKHRVEIWLSLTMVPLENEAGIRDVYTISRDITDRKR
>WP_144621143.1/679-784
LRNFFDSTNLAIIVLDRNLRVRSFTRAATEIFPLQASDRGRPISDVTTRlLTPDYLDHVRHVMDEGVDYQDTVWHQETRKTFTLRILPYKTTDGTITGATIVMTDI
>WP_083492860.1/397-510
LEAIPIGVVVLDAQGNIYYSNHVAQGLFGPGAVPDADSDAEIYPSYiagteqIYAEKDLPLVRALHGETATINDIEVHQGDQIIPLESWGTPIYDEAGNIVFAIAAFQDTSERK
>WP_166107479.1/377-486
LNNVDAHVYMKDQHRRYLYVNARMAEAIGMPVREIIGKLDHELMSREAADSAWAQERPVLADKVKRSGETLLVGrDGVVRHQWTVKVPVEIGRaATAVIGLSTDVTELHQ
>WP_147041407.1/147-243
VVEWDASGTPVVANDITLRLLSVGSVQALPDTLRlENLLSEAEVEALRTGGTVARDLPVHTAGQSVWLSANFQPILDVRGALSRIVMYATDITARRQ
>WP_144403647.1/881-980
AIVVLDRDGTIVSWNVGATRIFGFSPEEMLGQPLAAIFTSEDIANGIPELEREKASkyGRAEDDRWHATKSGKPVFCSGLLSRIESPGFSGFTKIVHDAT
>WP_036858644.1/126-211
VLSSMPLMLIGLTETGSITQWNRRAEEITGIPAAQALSKNLWQTYPTITLSREQVKKALSDKKPVTIKHSQRGQYHFDITIYPLRN
>WP_051072174.1/844-953
LLALVEGIPQLVWRAAEDGHWTWASPQWSAYTGQSEAQSRSHGWLDALHPDDRAPAVEAWREATRTGLLQMEGRLRRgADGGYRWFQTRAMPVHGERGEVVEWLGTSTDI
>WP_089126226.1/143-250
RLALDSAKLGSWDWNMLTNEIVWSENHELLFGLAPGSFLGTYEAFIACVHPDDRELIAESITRALETKTDYNQEHRVIWADGSIHWIAGRGKFFYDKSGKPTRMSGVV
>WP_068024292.1/90-188
MLQAVVDEAVDGLLITDPRGRVIYANAAYLDLVDARDTDDVRPIERVFIGDPDVSeAVYRLLKAAREGRRAQEEVRVTGLKGRPVsWLRLRVSPLRDGK
>WP_085580966.1/218-329
YRRALEHAVHGIVDLSADGRVTAVSDAVAPLFGFEDSLSVKRAYLVNPEAFYardDDFVELRQHLRRGNGFSGREVEMRRQDGSQIWVRMNATIIHGEGGILLGYSITLIDV
>WP_149266357.1/46-160
FMLNLIPKPIFIMDITGRYLNVNKQFEDFFNVQREVIVGKDIKSVENRELEklgkiidMELKGARKYGLNAVSSKPLDISLRSQDFDVKRIKISKAFFVNDKGRIGGIVGIIEDI
>WP_077402109.1/339-430
EDFTFADINERAADMLGKPRSELLGQRVLPLMPLLRGERFFKRFVLVMETGQPLEDEFELPLaSGGTRWLRHQVVPIADGVAVTSRDISARK
>WP_194906405.1/149-242
LSVDAHWVITYVNAAAEQVAQAPRSDLVGRSFWEAFPATAGTEFERSYRRAVATGTTVSFDAFYPEPLDVWVEVRAVPEGDGLALYFLDITARH
>WP_078318936.1/355-471
LKAITERMAEGLFVQDKDGYVTFINEAAERILGIRSEEALGQRAHDLFHVHYDSggkpvdIDHCPIRLVTATGTIYESEDEFFRRfSDNTLVPVQVTSAQFQTQDEVSGSITIFRDI
>WP_158257314.1/444-550
RAVSTASNGITIADaraPDTPLVYANRAFLELTGYPEEEVLGRNCRFLQGSGTDRIQAHYIARQLAAGREVQTVLLNYRRDGIPFWNEITISPVHDGSGRLTHFIGN
>XP_033540231.1/246-351
PSAMLLIDKLGSITLVNAQTEHLFGHRREDLLGKSVEMLIpsrfrvRHRGYCEDFFThpdvrpMGAGRELYGLRADGTEFPIEIGLNPMVINEERMVIASVIDITK
>WP_150106391.1/65-182
VDSMVDAVLLVDEEGRIVETNRAAVELLGVASKEDLLVPLRDWGRRfdlryldgTPVPYERYaAVRALSGERIKAYDAMARraDGADVYFSVSAAPVEGAGHRVLAVAVLRDVTAARR
>WP_081805225.1/567-676
ESLPYPLVAKDTDNRYLAVNHAYEESFGIGRARLIGQTTEdsSHYSSEWNRRFHQLTADALHTGNHYHAELRLPDaTGKERTWLYWIRPFQRASGHTGGLLAALVDVTDI
>WP_205620052.1/105-205
LTVKCvDQDMRLVWFSTASADSVLNDAPSCVGRPCYEAAHGLDAPCNGCLMPAVLQTGESLEGEVTAPNGRAFLTRCNPVLASDGRIKGAIHVALDISGRK
>WP_068167163.1/275-364
LPHSVLYQLVMEADGRRRFTEVSDSVARVCGVTVAEVLADPRAMYGLVHPDDVAALAVAEQRCAEALQVFDVEARFCRPDGSVRRMHLVS
>WP_203997884.1/197-310
RLEEIIETSAEAFVEMDADGMIQAWNAAAEQMFGIPRDLALGQSLAETIVPPHLRDAHRSGIARFLATGVQTVIGRRIEItawrPDTGEFPVDLAIWARRDGDSWRFNAFLHDI
>WP_200376611.1/439-550
HLKTLIGTIPDLVWVKDPDGVYLNCNPAFERLYDTPETGIVGKTDNDFVPAELAEFFRAHDRAAAEAGRPSVNEEWLEFAADGYRGLFETIKSPMRAADGSLIGVLGIARDI
>WP_015956495.1/408-518
RYSTLSELAPVGIFRSDSQGNCIYVNQKWCQITGLTPEQALGTGWISSLHPEDRQRVITQWNYCLSHQTLFSSEYRFQDLQGEITWVVGQAIAETTPKGEIIGYIGTLTDI
>WP_165837138.1/165-272
QAAGDLVGLMSYRWDPTTGRLHWPPRLKALWGLPPDAEVDERMWLEGIHPEDRGRVQRAAERALDPDGDGLYAIEYRVTGHSGGSERWISTYGRMVFEDRQPVSFTGA
>WP_010413732.1/25-71
FYYRTLNLLQEAIFLLDGKGRITFANARALQWLGGSSKDLLGRHFYE
>WP_100920564.1/925-969
KLRTIYDLLPIGISVTDRAGQIIDCNRASEVLLGIARDEQFRRTY
>WP_050637772.1/27-123
LFMWNIQSGIFHISENAFEDLNISHSIRENVVEVWSSIMVSEDIPLWLHDMQLIQEGKKEYHDMEYRVYNKEGQVIWVSCRGKVSKDQCNRPTYMVG
>WP_092225748.1/12-124
NSMSAHVAILDDQGVIIETNLAwqefARDnGMEEPCDSVGGNYLEacELPPGVttgENGNVAEGIRKVLRGELQEFLDHYPChsPTQKRWFAVRVVPFRDNEKRHVIVTHENI
>WP_148696615.1/164-269
QAVINFNLDGTIADANNNFLSTMGYRIDEIKGKHHSMFCDPAytSNPEYRDFWNKLNNGQFIMGQYQRFAKGNREVWLQASYNPVFDLDGKVFKVVKYATEITKEK
>WP_135822382.1/278-388
LEGSTDIITVLGEDGTVKYQSPSLTRILGYEPGELLGENGFDyIHPDDLNDTYESFTELIGNPGGTITEETRFRTaDGEWRWLEIRGTNHLENPPIGsIITNNRDITERKQ
>WP_092704186.1/21-132
FEMLIASYPEPVFVIDSDGRITGWNDAIAELIGYSAEEVRGEQAYDVFGTEGEDETLAEEVLRKGEPIRETQIRTATDADGHDFHSRAMAIPIPDPEGNVAAVVEVIASVTE
>WP_194369055.1/471-579
NSSDNLIFVKDENFKYIECNTAFEEFAEKTREEILGRSDYELFDKKIADFFRAKDEKVIKSNKSEYNHEWVTYpNGEKVYLLTVKTILHNEKGESAGLVGNSIDMTREH
>WP_008515015.1/143-239
ESMSEGLVVVDRDYCICEFNPAAERISGKTAEKMLGRVSKMYKDYDSPVRQVMETGRPLYNVEVESSSGHVFITNNVPVMMEGETAGVLQTFTDITD
>WP_171022193.1/158-268
RLVHVINTLPVMVSATDLDGCILFMNVFQANYLGLKPEEVVGKQYSDVFGTKQAELTMTINQLVVSSKKGlRSFEEEIVGADGKKRIFLTSKSTLIENGTVIGVVSSSQDI
>WP_126765113.1/260-369
LSNALEQSNEGVIITNLEPKIEYVNRALVESTGFTEDELIGQPPEILGSGKTSEETYKTMWARLHAGEAWAGEFRNRRKDGSEFSELQTISPIRNSKGEITHYLGIKQDI
>WP_198013889.1/174-269
LSslRTGLFVEVNDAFIKTLGFTREEVIGRNCEELDLFLDKSERNDGIRLLKKNGFIRNIEGRVRTKQGDIRYCVFSSDIITLEDEPHILTVIIDI
>WP_083589714.1/17-127
YRRLVDGmAEYAIIILTAQGMIGSWNAGAEKLKGFAEEDVLGLDFFDFFFREHRSdtSIDDAMREIELDGRYTSEGWCRRKNGTRFWAHVTVQAVADDLEGRAGYVAICRD
>WP_139077580.1/180-294
FEQAPSFMAMLrGPEHIFDLVNAAYMQLIGHRDVLGQRVRDALPEIQGQGFFELLDKVYAAGEPFVGHALPADlqrtpggPIERRFVDLVYQPIKDAAGAVTDIFVDGSDVTDRV
>WP_179910440.1/400-508
LDAIDDVFYVLDADGDLLRWNETLAEVTGYDDAEIAEMSAADFVVEADREAVERGIANIDEAaGVPLEGRFETKDGEVIPFEIVASPLENPDGERIVAGIARDISERKE
>WP_063367345.1/37-141
AIIEFTPEGKIITANDNFLKVMEYELDELIGKHHRIFCDKQytGSSDYQRLWQNLNQGEFFSGTIERFTRSGKQLWLEASYNPVFSIDGNLVKIIKFASDVTKRE
>WP_073627830.1/268-366
LSATPDPILVMSEEGVVLAANPAAEIAWGRRAEQILGRPLQQFVETRGAPEKLKHAALDDEDGGELDLVVIAaDDSRDSWRFRSAPIAGEISRYVLTAR
>WP_017316188.1/311-422
RLKLALQAAKLGSWELDLKTEELSVSNQCKANFGLPPeAEFSYRVLHKHIHPDDLAYMQESVQQALEQRKDYEAEYRNIWHDGSVHWVMSRGSGIYNADGSPTRMMGVTLDI
>WP_202747069.1/157-271
ERYRLALDGARDAIWDWDIKRNKAFTSSRWREMLGYTEEDLRvdHLTWKELIHSDDKERAFKAQKDHLDGKTPFYTSEYRLRMKNGEYKWVMVRGKALRDEEGNPIRIAGSQTDI
>WP_199784755.1/458-531
QVLMERIHPEDRTWVQAAIQDSITNHTDydveyrnvwnDGSTHWVIVRGHPIYDEAGNPERMVGISIDITNRKQ
>WP_007353372.1/1247-1359
KFRQFAENIQDVFWMTDnQTQQLLYVSPAYEIIWQRSCETLYSNPLNwlATIHPDDRPQVEAAYIEQQKTGIYDREYRIvrPDNSIRWIRDRGFPIRDEAGNIIRMTGIAEDI
>WP_097193402.1/12-109
ETLLDALPDAVVVADGDGRVTYANAAIRTLLGHDPAVLIGRSLTRALPRRFQPGRDGKALRPQAAGRGELLGRTTQLPLLHADGHEVLVDLTLARVDP
>WP_162390123.1/317-407
ITEQIDYTPAYAAVVCGDSTKKELTRHGFLKYVHPDDRQVRDAATKIGLKTGDIDYKTRVIWTDGSIHFIQVMGGFIYDEAGQPIIFSGTV
>WP_069876162.1/201-301
FQEMWETAPYVVIIRELFGRIVYINKKAEYFFDKKAKEVEGQSFYTLFSDGVapkWHVELERELLNNEKGAVTRTESLINRHNEKKFFQIEEKIVHYQRNN
>WP_158288961.1/507-612
AARGAGIGTWELDLRTGQAQWDVQMWRLRGRDPRPGVPDAQEMLDIVHPDDRASTRRQIAAASAPGTIIEHAFRVVWPDGSVHWLASRSSTVEDGTGAPARRIGVN
>WP_162944803.1/500-608
RTRLAVESTHMGTFEVDVAKQFILHSPRTAEIMGLDPsRQWSYQTIVETVHPEDKVIREAAHGEARKSGKLFYEARIIYPDSSIHWVRLNGTMIDFLGSPTLVGTIMDI
>WP_132550989.1/29-121
IIVYGVDGIVtDWSAGCENLYGRTRDEAVGKALEELLDPQFCEPRENVSEQLRQqGYWQGEIIHRHKDGHDVYVTSRCMAVKPSDGEAVIIQT
>WP_004345240.1/572-681
FESTTEAIVVADADSRVIRVNPAFTRMTGYDAEEVIGKRPVVLSSGQQDEAFWQAMCQSLNAKGSWEGEITDRHkNGQLFIEKLKISALTHPDGIHSRYVALCSDITSQK
>WP_158859776.1/149-255
HAIYMLDPSGSVTHWNAGAERLKGWTEAEILGHHFSRFYTREdrlAGLPVRVLDTATREGRYEAEGWRVRKDGSRFWALVVVQPVRDTDGTLVGFAKITRDVTERRA
>WP_073593031.1/729-837
FENSPVAYQSLDKEGCFIEVNSELCDLLGYTREEIIGKSFGDFWSQENKYIFSKKFACFKNDGITRSELRLIQKYGAEITVLLEGRVQYDNNGQFLKTHCILYNITERK
>WP_100761008.1/37-127
IVAIDDKQTILFANESFRKEFGGSSRNLMGKNLFRIFGLNPVDQEEMESNINLSKRGKVQNQEFRKQKIYYGYSVFRFGESTGIILKNITE
>WP_011141239.1/161-272
ERYRLLIEAIPQLVWTTTADGRCDYLSQQWVHYTGIPEAEQLGMGWLAAVHPEDRPRASACWLAAVADRAIYDLEYRLRAADGSYRWFKTRGRPVRDAGGRIVRWFGTCTDM
>WP_027368037.1/227-335
LENTGTAAMIVAADMTIVHINTEFEKLVHLPRESVQGRMSWmDFCHPDDLERTMSYHRTRLAQKSSAPSAYETRLvdsAGEVRHVMVTASLIPGTSLSIVSMRDVSELK
>WP_112077583.1/563-669
RWRALFENSPDAIAVHDGDGDIIEVNEQNVENLGYVREELCSMNVSEFECGHTRDELQEFWEDLDPEERVKVEGEHRRKDGSTFPVEVWVTKIELEEEGRFIAHGRD
>WP_119967534.1/183-293
NSPTAVVWFDEQGGIVAWNDAAAALYGYDVTEGNGRSVETLVAGHDRQVVRALIAQAVAAGSVDGMAIPRGmtglrgDGTEFQLGLSLFCWRDKGRLTFNAHLQDMTARRR
>WP_155804143.1/341-450
ERYKTLFEFAPVGILIEDEEGNIIDVNPEFCKINGRTKEELIGKNVRILAPKEDVEMVKKNIQEILSGKTLVHTVRNvgKHGEIRYLELYETSITLPNGKRGILSIQKDI
>WP_155186028.1/600-701
TYFAIDTKFKIIFANDTLKERFKANGIELdNGKNILDVLSGDALNTWKDRYTKTLAGERLTFKEDRPVGDKVLKIITECFPINNEDGEIIGAAVISRDKTAE
>WP_076603064.1/154-263
RVIFDNAHVGIAYIQDRVILRCNPRMAEIFGYDGAQDLVGRKTAMLYPSAQDWRENGIRLYHRLEAQGFSEDEVLLQRRDGHPIWCYRVGRPLDPQQPHGGSIWVYSDIN
>WP_097643118.1/30-131
NELLAIADASGRLRDVNHAWEQCLGWQRSVLVGSLLTDLLHVDDRARVADAFTRLLQVPEVAHVEARCLTaTGEARLIAWSLSCDPQAAVCYLVGRDLTAQR
>WP_013627145.1/23-132
FRLLAESIPQLVWTALPDGRLDYTNRRWIEYTGMTAEESRGWSWKEALHPDDRLQCLDQWTTAVDQLVPMKMETRMLSADGSSRWFLVQAEPIFDQEQRPICWFGTCTDI
>WP_187073420.1/309-419
RLSKEAAKLGTFDLDLLKGTMEWDKRCRTLFGISHDDEVTYEKDFVTGLHSDDRDRILDIIDKLFVRSLSNGDYDVEYRTVGVEDQQLRWIRAKGKVYFDRQDNPTRFIGS
>WP_146373679.1/630-743
ERLQAAQEMAHLGNWDWNLETSQIEWSDEMFRIFEVSAEGFNGSFLrYLDIVHPDDRkLVSETFAKAIEKTGLYSIDYRVVLPSGTEKHVHGQAKVTYDDSGNAIMLSGTTQDV
>WP_187458627.1/1914-2025
LESAPDAMIITDRQGNIHFTNKQARLLLRYEPDELIGKPITSLYPNKFKNLHILYATQFLENPSEMYVIQNQELfifnkRGERIPVQVSFGPVETADGLLISIAVRDITARR
>WP_050433462.1/40-151
RIVGSLPQNIYLYNIQENRSVYANNNLGRLLGNSPNELVDMGSALLTTIIHPDDWDPYRQYAQQFATLEDGQLLKLDWRARRQNGEYHWIRSFEQVFSRDDSGAVEVVLGIV
>WP_089275486.1/125-229
SFFENVIEGVFQSTKSGRYLMVNPGLANILGFDSPEELIAHFKDLRSQLYVDPADRDTLFRVLGKAGQIKGFETRFICKDGSTRWISLTAREVRDPTSGELLYIE
>WP_169052075.1/571-682
ESSADGILAVDGYGQVVAWNTRFSTMWNISEHVLRSGVVSDVFGYIADQMKKDSAVSGLWDYSLESESGQVEELILKDGRIIEKYSNPQRIGsdvvGRVWSFRDVTRKRLSE
>WP_100816236.1/392-504
LDSAPDTTVIIDQKGKIQLINKQAEKMFGYKSTELIDQHVSMLVPNRLWDTMEYYANTFFKDPKHTGLPTNLDFfvhnkTGFQIPVQITLSPLETSEGLLVSIAIRDITEQKQ
>WP_197992962.1/412-521
ESqrlAHVGSWEWNIQDDTVWWSEEVYRIFDLNAsQFQPNYEAFLQIVHPDDRELVNQVVTNTLQNDSPFSIEHRIIRSDGEVRHVYQQAALKKNTDGETLLLYGTVQDV
>WP_096415701.1/307-417
RYASLANTAPVGILRTNLNHECVYVNDYYCKLLGVETEQVLNKGWLQQVHPDDVYQVRQQWLKCIEQKELFALEYRFQRLDGSILWVYGQGMAELDSKGEVQGHVATITDI
>WP_130314047.1/252-363
EELRALANSMPQLAWIASSDGTMVWYNERWQEYTGLDERQMLNEGRQQVYAPEALPAMLAHWQLSVETGRPFEMEYPIrsRDGQFRWFLTRANPMRDASGRILRWFGTCTDV
>WP_173476264.1/34-135
GLCMASLDPALTIQQANQEFFRQFGEPSADVCGRNFRDLVHPSVKHALMRQFSRLVEGKRQRFASQVVALGPADSVFPVSLTAAAVSGQTRDVAAILVLMTS
>WP_205650704.1/16-108
SAREAIVVEKLDGAVTVWNPAAEELYGYPAVMMVGSRAQQFYPPGEAAALRRVADGHDVGEFVSERTHRDGTTVRVRVRATAILDGTGATIGV
>WP_109720454.1/787-891
ANVKNSLDYPLLVLDRRLHVTHYNSATERQLAQDHLEPGVSVISVDWNIDMESLLPRFRHVMKSREPFERPITSADNRVFQLRSVAYIRSNGDVDGVVLTCIDVT
>WP_207039533.1/914-1022
ELISKSTNDVIWEVNLVEDAIDWSEGFGRLFGYKAEDYPKTINQWIKLIHKDDLERVEKHFDHCIKNPKLNYWTDNYQLKDNNNSFRYIYDQGYIMRDQNGKALKIVGA
>WP_153130099.1/863-968
SGLFNALTDLIFIFDTSGRILHHNQAVNERLGYPPDTLKTQHIAAVHPPETREMATHYLGEIVAGQRSTCPLPLLHADGSPVMVDTRIITGYWDGQPALIAIAQDI
>WP_092735261.1/136-242
KEAYHLSKLGSWEYDLIKNELFWSDEVFEIFELDWEDYKPSYKAFINLVHEDDREFVKKSFQDSIENQIPYNVVHRYTTPSGHLKYLRERGHNLYDASGKITRTLGS
>WP_119964787.1/378-490
ASIGDGVITTDVHGRIESINEAAQLMTGYTAEQAVGRMLDgvfRFFEEPvsltTPSGFGHELRSSTLHQAAQQVLIHRSGEHYAIEYTAAPIQEGNGASAGCVLVFRNVTETR
>WP_202750014.1/258-367
ERYRNIVELSPNGAFIQDNGRIIFVNDNGVKLLDAPSkEAIIGKNVKNFIHPKFHDILNERMKTVGEGKQVHSIEIMmlkHNGDVIYAEVSPIPMIFNGKIYTLSIAKDI
>WP_028862694.1/41-152
HLHSLISHIPDLIWLKDKQSRFLLVNKQFSRAFSIPEQQILGKTDFDICDDQTQAmAYYEDDLKTLREKQMVRTEELITGSDGCAAWSETIKVPIFDEHNQVVGTAGIARDI
>WP_019991640.1/334-444
RYERLVETAGDGMYVLDEHGHFMTVNDALTEMTGYSREGLLGEHTSLVFDQDDIKAGEAKIRSLLSSGTGTDTLELSLETKTGDRIPCEAQVAVLVHDGEYLGSVAVIRDV
>WP_031335677.1/14-125
EKALNYTEVGLIITDpsiEDNPIIIANKGFLELTGYNEEEVIGKNCRFLQGEETNKKRVNQICEAVDANESISVQLYNYKKDGTGFWNELSIDPMWIEEDQKLYFVGVQKDV
>WP_165017766.1/193-302
LEAMPDLLFEIDSSGHYTGFVSGPRHTLLLKPEDFIGREVGEVLPPDVAEIARKAVRRVLRDGEASDITYEIDLPDGRHSYEVRGaRKPATGPGEEPTAIFLVRDITREQ
>WP_014022127.1/273-385
RYQMVLQATNNVTWEYEIKEDRLEWSSNFTSLFGYKPEQLRNItSWAEKIHPVDLQSTLNDFNKALISMSNKWQANYRFQKADGNYAYVFEQCVFIRNPEGKAVKAFGAMQDV
>WP_149112368.1/3-88
GWTQDEAVGHPLESVFTSVseeGHLPLESPAVRALRAGVVSEGHSLLVAkDGTERVVEDSAAPIRNAAGEVGGVVLVFRDVTQRRQ
>WP_194270168.1/7-93
AQLLRLITGPFLVVDGACEVVFANQSFCELLKWEKGRLIGRSFMELVAEPREKTRQTLKLFFGSGEWLVGRLSLHKGDGSRLEFPCK
>WP_176569411.1/244-351
AAVGVAIIeTATDRVINLNRRCSDILGLAREQISTNLDITYPDDRQKERENMERLLAGETSSFTMEKRYVrpDGALVWVSFTVSLMGGASGNSYFHIAVIDDITERKQ
>WP_012628358.1/164-273
FRSSPNPIAITtLAEGRFIDVNASFLRITGFQLEEVIGHTVAELNAGLDLAAYTSAIATLQTTGVVHNHEFEFRTkTGQIGTALLSIERIELAGVPCALNIANDITERKQ
>WP_179396325.1/383-489
LTNMLRLLPLDLTFVDATDTVRWFSDSGERVFPRTAAVIGRKVQNCHPPRSVDKVEKILDDFHHGRAEHADFWINlHGERMVYIRYFAITDPAGQYLGCLEVTQDIT
>WP_015332959.1/18-125
LALQAAQVGTWDYNLETKQAEWSVICKQLFGLPAESDVSAAALLEQVHPDDRERVRLANARSLSPESDGEHNLIFRTHIAADDYRWVQAKGRTLRNQQGQLSRFSGIV
>WP_188919538.1/33-127
FFMVSCNTLYEDILGFDKKDAINKPIDTLFPRYISEQMYSSFTECKSKESACESEFFVDYKASERWWRSIVSPIVDPHSPNIRIIQTCVEITEKK
>WP_133516012.1/293-345
LNEFPAAIIKYDTEKRLIYFNQKAMELFDLTERDLNKTFADLKIANYSKGNYL
>WP_019121851.1/42-138
KERFSDKYELLCCLDTNGRFIYICPNHINVMGFYPEELCGMNGFEIIHPEDVNRMNEFLIEMLNSKQPKVVIYRINHKLGHWLTMKSICTPYIIDGE
>WP_151943469.1/3-105
KEIVLTKDVMIVSETDEKGNILYANADFCKIAGFSREELIGKPHNLVRHSDMPNDAFRDLWKTINNGNIWKGIVKNKTKQGEFYWVNATVYPSKTVDGRKRYI
>WP_036816115.1/380-485
FENSQDAILLFDKNGNISMVNTAFESMTGYSEADILGKPFRQLVDDDEYQRLQATILYSLNIANQWQGEINTRTmNNESLPLFVRVNQIQDSHSKEPQTVVIASDL
>WP_051309019.1/450-560
RLATAVEQVKELVMITDTNGTIEYVNATFCDITGYSVEESIGKSSQILWDDANDPKLYAQLKRELIQGTVWQGRIMNRRKDGSVFVSASSVSPVRNMAGVITHYVTVERDI
>WP_046021294.1/390-492
ETVLAGVSAGVIGLDTEGRISLSNRSAGHLLAQDLNSAIGKPLVETVPEMADLYAEACLRPDRTRQDQIKVMAEDRQRTFLVRVAAETLGESILGYVVTFDDI
>WP_194424018.1/12-117
IVAGLPVAVYRTTVEGEFVAGNDALVQLLGAESfEQLAGVSVRDLYAEPTRREFLLDRALAGEAVPAERLELRRLDGSSVWVRVRSRSVPGPDGEVAFFEGVMEDI
>WP_015402410.1/18-121
DIIHNAVIVINSQNRIVYANSRTAVMFRTSVAELQDNDIFHLFMPDDTEIMVSNILHITRNEREFEGEAMLKRMDGSSFMGLISGTSFQWDENQDGIAFSIHDI
>WP_211234064.1/188-297
EGLWDMEVDAGNPVSPHNAFWWSAQFRHLLGFSNQQDFPDVLDSWASRLHPDDKLRVLDAFAAHLNDRSGKTPYDIEYRLQCKDNSYRWFRARGQTRRSADGTPLRVVGA
>WP_108565771.1/144-250
NLVEALQRSTAVIEFNPDGTIITANAPFLQGMGYQLEHIQGKHHRMFCDSEEANSAEYEQFWQQLRNGNFKAGRFKRIDAAGQVVWLEASYNPVTDSYGRLYKVVKF
>WP_202062217.1/164-260
ALAVEATELGLWEWNARTGEIFWSERQKEIFGLPKNEPATYEFWLSAIHPEDRERVVGGVGALSDPRSGGGLHAEHRVVHRNGDVRWIVSRGRMLYE
>WP_198992724.1/597-709
FEQAPAAIMLLrEPEHRIEYVNPAYQQFFPGQELRGHRLAEVHPLAEASGALARLDWVYQSGETFVGQEEPVLlnleagqPPQTRYFNFTYQPYRENNQTVGVSVFATDATAQ
>WP_168031937.1/310-415
QLNHIVLVTDADLLDEPGPRIVFVNEAFTRRTGYSAAEVLGRSPRLLQGPKTQRAELDRVRRALQAGQPVHAELLNYTRTGEAFWIEMDMVPVQEARGRITHWVAV
>WP_008943507.1/16-128
FYKNIVDSVVSGVVVIDRQGEIVELNPAMQRIFGYAQEELLGANISILMPETHGRNHDNYLRRYAETGKNRIIGRSLELsgkrKDGTVLPLEITVTEIRIGDDPHFVGVLRDI
>WP_052085132.1/802-902
VIVDADRIIlEANDTVANLLETTRENLIGKSllGADVLnfelHQDSETRQVLWDKLMQEGILRDEEITYYLKNGKKIPALLSIEPLKLNNRTNYLVSAIDN
>WP_171817382.1/410-518
YYRHVIDSAVDGYFAMDSRRCFIEVNDTLCNLFGYPREEWMGKTPFDFITEESRAELMAQIKRIDTTDHRRFQLLARRKDGTSFPILLNNTTHRNEKGEAIGSFGFITD
>WP_206753810.1/248-367
AKYRMLFESIDEGYFIADVIFDADDRPLNVFYLEANPAVKRVTGLDLAGRSLREIDPNYESAWWEAYGRVAQTGIAERQELYTQPLDSWFNFYTFKIGDADSRRVGCVFQDITQRKRTEQ
>WP_015134732.1/1658-1768
LEASSDYIALADAQGQLIWLNQEFRTlFPERTPETVQNFTIPDLHPQWvNDIIFKTGLPIAIERGTWLEELAVLNAAGEEIPVSLLIIAHKSEQGEVKYFSAIMRNISQQK
>WP_160959507.1/259-366
TASAEGFCIIDGEDKLRQINAACVRMFALDNVPLADVALDAALPKELAASLGRDASRVIAWNEPVKKEITVTLGSADKTLLLSLFPMGLDESRRLAGCLVTDITDRKQ
>WP_108641352.1/170-284
FDHAPSFMAILhGPDHVFQVVNEAYTDLVGDRPLIGLSVAEALPEVQGQGFLELLDQVYREGEPVSIRGMPARvephpgaEPEEHYIDFIFYPLTDATGKIHGIFVQGHDITAQK
>WP_123379122.1/157-261
VLASDLSFSISDPHREDNPLVWVNPAFERTTGYTSEQVVGKNCRFLQGPGTDRAAVARIAQALRDDEPVTEVLLNHRADGTAFWNEVVISPVFDADGRLTHHVGV
>WP_084704392.1/533-637
LEGVVGSIAAGLVVLDGQLAVKCWNRGAVDLWGLREDEVLGRTFFDLDFGLPVERLRAAVESCRERGERVGPLalpalsRLGRSIVCSVTCSPFDGHNGGVVLMM
>WP_212212837.1/49-144
EGIFIHDKGLGLVVNNVGCEMFGYAPGELVGMHALEIFTDESKEIVMDNIKNGVTYPYEVVGLRKDGSIFDVEITGKNCEYEGRIVRVAALRDITD
>WP_029356688.1/56-163
SMTDVLIACDLNGRIEQVNLAAERIFGAGGRSLTERRVEELLAPGTPTSFRDVLSAVERRERITDREFAFRTAEGDLPVSVNGAVRFDSRGRAVGIVLVGRPIGELRQ
>WP_133306644.1/72-178
HYQRLFNTSPFPMIVFDKHGVIDELNEAAMVHLKLHYPTQRKKSLYQMLSPDSGTTLSALLTGISDTVQTQEVELEFKRPKTTQFECVLTLYSDEDKSPYLLIMRDI
>WP_169818756.1/7-117
YKAIFENDRDGFAVVDnITGFFVDVNKTFCSITGKEKAFLLSQKGMAEVVPSRIlkSDNNKYQQVLKGASNGFEKIYWYRKKEGEPGCIKVRVAPLKPEWGSYSLIVIEDI
>WP_134755989.1/284-394
LNAVSDGIFGIDEQQGTIFWNDAAERLTGYSHGEMLGKNAYRLLTRDqTDDREGSPLARSMLEGAYYHIANEVFCrkDGETFPVEYMVCPIYEHGQVIGGVVTFKDITERQ
>WP_044027327.1/136-242
LDRLMRHTSSGILLLNNENQVKDASPLAARLFGHSVADILNKDLNELGVSDVDFDSDEAKYQLMKPEGSMDIRIKVsdRYGTLRWLAGFLDNVVDKDRRFRVLTVRD
>WP_141019907.1/166-287
VESSPDLIFTLDAEGRFSYINPRVKPLLGYERNTLMRRPFTTLVMPEDVDRIAALLYSPGDAPPGESFNVELRLrrnrdeliDGTPECITVSLtgipMPGREDGRkIVGLYGVARDISERKR
>WP_165047767.1/218-309
DLTTGEVIQQSDELLQIWELSEPPRRYEDCLALIHPDDRQAVDEAFQESIRDRRLFSASCRLLLAGGRIKWVQLRGVMLGGENGRPLRANGT
>WP_186746529.1/324-435
RFRLLAVSSRDAILLVNLEAKVMYASPAVTEMLGWETEQTLGLSYREAFHPEDITVAESVFKDTREGRHPGMFQFRCRKKDGSYLWMEASLRLYRDSSANDAtGFVVVMRDI
>WP_036214186.1/124-231
LESLPCVFYVIDQSGHLLLWNHQLEEALEMDAEELPTSNVKFFFDEKERPLIVDKILAAFDGGGSTHEAELVGKHGKRTPYLFRCSLAHLGNVPVVFGTGMDITARKQ
>WP_211912340.1/4-109
RADAIDRSQAVIEFALDGTIVTANQNFLAAVGYSLDEIRGKHHSMFVAAETRDSAEYRAFWATLGNGKSQAAQYKRVGKGGREIWIQASYNPLLDKQGKPAGVIKF
>WP_176571003.1/232-342
LFQAIVDNAPSLIYMFDPQGRLVLCNQLYEQVVGRTSSELTGQRRDDFMVPADARQQNVHDSAVLSTGQSRRFEDIHHDAQGRAITYLTTKCPLRTPDGNLLGVLGISNDI
>WP_067466451.1/17-115
VEAMNSGVLAIDESGRITAWNPRARQLLGYTRDDVLGRSLHRLLLRDdqgrVPRERDSRLMRALRTGipDRGDGERFAHRDGRLVMCSWSSAPIYTGEP
>WP_168989713.1/245-349
NAVVITDEKRSIQWVNEGFTRITGYAPEEVIGHSPAMFQAPETNPEAIALMRSRLSEGLGCRVEVLSRRkDGRQIWLDLDIQPLHDEAGCLTGFISIQSDITERR
>WP_192221045.1/678-791
FLDSIVANIPLALFVKDVQNEWRYilWNQAAEKLYGVSQAEAIGRNSYDFVDAEQANhflsEDLKILEQGTLTIIEEEKIEHKVRGSLWQRFIKVPVYNQQRQATHLLCIGEDI
>WP_200646606.1/193-279
TDFRILSLNDAAAAMMRTSIERAQWRRLSTLLPAATVGPMLARLNAALSGDRRHYETSYTRPDGSPLHVRVEIAAIGDLLGVTLTDI
>WP_168197850.1/29-140
FDAIPDTVFFLkDFEGRYAAVNQTlVARTGRKHKSELIGLTAQEVFPGLLGQRIAAQDMSVAGSGRPMHGQLELILypSGEEGWCLTWKEPLLNRDKRIVGLCGISRDLQSL
>WP_110250126.1/155-249
NLSGELVKMNQALTTLAETIEGEDFSRNLFELLDGDSLAEVRESFYQTSQGKHCSVETDVHTKADHPMHLEIRFIPMRLDyHVHGIYVIIRDLTT
>WP_132970941.1/149-252
LRAIPDMIFRQDGAGRYIDFQGGQGDMLLMPPERFIGKMMEDVLPHEIAEPALQHLRRVLSSGSAQRFEYQLEIDGTMCYFEARMVASGENEVTSLVRDITDQK
>WP_161598438.1/508-608
ARFRALNEQAEDAMFIHDFSGHYLLVNRKACEILGYTKEELMDKTVWDIDPQTPINAPKTLWADTPRKLDTMLMRKDGTEVPVEVQLSRITFEGRDVIHAL
>WP_028320872.1/244-347
VESLPDGIVVFDAQDRIVDINQTAAGFFAQSPSDLIGRNAAAGIPLWEAVVRAqIGPRKPLVEMPYRVDGDTRWCDAAWKPLISARDKIDGHILILRDITLRKR
>WP_166999264.1/19-125
LKAEGFGFWEWVPEEDAVHLRGGFWRTLGYELGDSESVVRVSRLGEVIHSEDWHGFLKTTARVLGRGHRMQQRVRVRHSQGGYFWLCLDGEITRRRDLQISCVSGIA
>WP_115045159.1/219-328
DGLWDMSVIAGDPINPNNEFWWSQQFRHLLGFESEQEFPNVLDSWASRLHPDDKARSLNAFAAHLNDRTGRTNFDIEYRLQLKNGQYRWFRARGLTKRAADGTPLRAVGA
>WP_203166641.1/372-484
LENSLEVFIVIDEQDRILEWNKQAVHTFGWTKSEVLGRQLADiIVPERMREAHMEAVRKFHTRPHTVLGKRVEMPalrkDGVEIVVAISIaSTLRRGKTVFFASLRDITARRQ
>WP_157673222.1/142-245
QNAGDALWETDAAGRLVHISPKFCELLQVSEEKVAGNTWMSILVPIDATGAVSLSEALASGKPFKELQISFKGATGNRHIQLNGKALQDDDGIFSGWRGVVSDV
>WP_153000702.1/202-303
LVEHSQAVAFIWEKRNAWPVAFVSGNTERLFGVHAEDFKTGRVSFVSLIHPDDLQRVARDAASALSDPDASTVEHDDYRIVKPDGGIRWIKDMTNIRRKQDG
>WP_205223793.1/961-1063
LSSISDGFFSLDQDLRITYFNRAASKLLGRSPDEVLGEKIFGVFPEAAGSIFEKEYLAALRDKQPRNFETHFEVEPYTNWYNVRVFPKKNGISVYFQVTTSQH
>WP_072714653.1/136-238
YRILAEQDLIGVYLIQDNRFVYVNRYIANFLGYEHPEELIGRTIAELAYPEDLPLIEEQIRRRLSGEVKTVHYALRAYHRQGHVVDIEVIGSATTYRGRPAIL
>WP_075891044.1/35-146
LYHKIIQNSPDLIWLKDSNGLYLLCNQRFVDFVGIPESDILGQSDTTLKAPNLSDllKVNAEEAIALDPIVYVIENQATFANDGHCEVIEVTQSPLYDEAGNLLGILGIGHN
>WP_186915997.1/1185-1298
ERFELAVEGADEGIWDLDITTGALYHSPRMWEMLGYTEEELPTiRECWNAITHPDDIaEFLRQMVDHFKDPTKEVRVTVRLKHKNGTWRWVQSQGRATRDAQGRAIRVTGTNTD
>WP_152894768.1/25-66
ATAVLDGRMRFAGWSSQAEAMFGYRPVEIVGRPIVDVLDEPL
>WP_026848825.1/9-113
LLDVNGTCLEVNPAALQVVGAKAADVIDVPLPlaPWFTGLpdAQRSVAHHLGAASTGNAVRFETETHLLDGRIGLLEVSITPASYADGAVGTLLCEMRDVTERRR
>WP_131446586.1/129-241
ERYRLMVEGVHEyGIFLLDTTGHILTWNDGAQRIKGYRPSEIIGKHFSTFYTSEDLEsKKPERELKIAVATGKYEEEGWRVRKNGSVFWANIVITALLNEQNKLVGFSKVTRD
>WP_205457991.1/331-434
QLRIIDKNVIISSTDTRGIITEVSQAFCDVSGYTKEELIDKDHLIVRHPDTPSSTYETMWNTILQGEIWEGELKNRRKNGSAYWVHAIITPKTNSAGEITGYTS
>WP_160784504.1/124-230
LDSLPDRVFVVTTHYRYLYSNPLNAESFSEKPIDLVGRHVAEFIGVQrFEGEAKRHLDRCFAGEVVEFDYMSPRRGNAMTYCRMTPCRSSAGKVLGAILVLQERVES
>WP_082212314.1/5-94
VLDNLNTAVIALDQDLRISYLNHAAENLLDISERRSHSQPVETLLSQASLEKDLKRAQSQQQQFTRRKASININNELVTVDYTVTPVDYS
>WP_183334473.1/364-473
FLRAVLASSPLGMFLADTRGQVSYFNPALERLSGLPLAEYRLAAWLRRVHPDDRDEFVQGWRGALSGAAELKQRYRFCGPRGEWLWLEVHASRVTLAGRPLGFVGLVQDI
>WP_054020601.1/239-353
LEHMDQGVVILDPALRVVAVNRRTPVLIGSTHGVPPPGTPFADLVRRDAALGRYGPGEVEALVAERIGPVQRREAHRQVREPGDGRVIDVRGSPLPDGGFVLTYTDIGSHQRAER
>WP_157669795.1/723-829
FDSSYEGIMLVDTDNKIIKVNSAFTQITGYAAEEVIGQTPRILSSSRNDPQLYRDLWASLNEHDFWRGEIWNRRkNGEIYPELLSISAVRDASGQIQHYVGLFSDIS
>WP_204663612.1/580-680
LESIGDGFYALDRNWTVTYWNKKAEVLLHRSKESVEGHSLWTMFPDVVNTDIYYAYHVAVELDVIQQFEFFYESDNNWFEITAYPSANGLSVYFHDITSRK
>WP_091144812.1/19-128
ESTSDIVLKTDIAGYIVHASPALERFGFRLPGMPVGPHLLDLVAPAARDAVERAHADALAGVGHGRWVEFPAAtaDDREHWFEIQTRALMDEGGKPYGALSIMRSIDERH
>WP_116943070.1/375-484
QVPGLIVTFsGPEHRFSFFNDHYQGLVGGRAVLGTAVADCLPDMVAQGLVGMVDDVYTTGQLLLTRETPVEfahePGQRRYLDITAQPLFDGQQQVRGVQVFAIEVTERV
>WP_190759933.1/602-715
EKYRSIFENAVEGIFQTTPEGRYLTANSMLARIYGYDSpAELMATLTdiqHQLYVNPDRRLQFSRLLQERDAVLDFESEIYRKDGSTIWISENARAIRDTGGTLLGYEGTVVDI
>WP_044281235.1/174-280
LESSPQAIVTYDLEGKIIQWNSAAEKITGYSASDVKGKPLKEVLVLVDVLINPARDRNISIIEDVVGQILTKNGDLRYINRNAKILLDEQQRAIGVIENFYDVTDQV
>WP_162292650.1/148-256
FDHLVQHASVGILAFDTDGRVTSCNPAFHAILGYSSRDLHGRSLTSLVHHEDARRHGARLQQLQDGEIEAFDCECRFLTKSGAVVWVETHAWAMPGRNEALPEFVAMIT
>WP_209379108.1/375-462
SRAGPLATHLPLVPSMNFTTADWVASIHPEDQDRIERLFWAVARGEEPRFAAEFRVRRPDGSWAWVSSFGAVVERDPENDSPRRLAGV
>WP_097219250.1/1-104
MHISDGAPWEWNLRTNGIVLSARWKCMPGYGDDEFLDSLENRRSHIHPLDLAGVEATPRRHIEGHERQFEYQVRLLYRDGQYRWVGPVGTVIRHAGGKPLRIVA
>WP_139984793.1/242-341
ERYSLLFDSAADAIFMVDEATGAILDANHRAAAWVGCERHDLIGLPLSRLFLEGSAHSGVGLLRSSDGTTRPVETQSSLVVWGQQQVCQAIVRDISDRVA
>WP_120348661.1/155-264
EALPHLVLTCNAAGDCDFLSKQWFDYTGLSESSSYGLAWLEAVHADDREEIRRTWLKAVTGGAGDYRHELRIRrhDGEYRWFDVRAVAMRDPEGNISKWFGSCTDIHPQR
>WP_012629662.1/1601-1710
LDNSPLPIFIKDLEGRYIACNPAYEQLTHLSREQWLGSSDYDFLPRDFAVICQLSDRLAVTSNQPITFEEALPFADGTHTLVITKFPLTDSQGESYAVCGILLDITERKR
>WP_209330727.1/453-555
LKSLPDIIFIYNNQGVFLDYYVQDESNLLMPPAESMGLKISDVIKGETGEMLMAAFDKAVRTGKIQTREMDLLLNNGKVYFEVRFFKLDENRVMSVARDITGQ
>WP_128001682.1/390-494
LRAVPDLWIVVDAEDRYLYCSDDAHPWLVAPFELLRGRPFGSTLEPCLAELNRAALRRARESGELQRVEYELDTmDGARRTFEARVVPMADGQLLFLTRDISEIR
>WP_162447235.1/10-123
RLSLVVEGMHAGIWDWDLSNEKQWWSPAFYELTGYTPgEFAPTFNTFkQqLLHPDDRHMMETAIADHLQNRNLYRLEIRIRLKNGAYQWFEISGKAQFNADGKPVRMCGAIIDI
>WP_133742011.1/7-110
AAFHHAPAAMLVADQAGAVVLVNKAFTDFLGYAPDKVKGRPWPELFEAGDHGRAWAQHRTSLRGASERSPDLVIRTADGGTCRATVRARALSSDGAEGAGGVVV
>WP_049757729.1/417-511
NKRVFkWVNQQVCDITGYVMDELVGQDSRLLYpsdEEYTFVGTEKYRQIQVsGTGTVKTRWRRKDGVVIDVLMSSTPIdRHNwDKGVTFTVLDLT
>WP_201209018.1/310-415
FEQSPLGIALVDPlGGRVLEANERFATICGFTRDDLAQLDWSRLVRPDELPRPWSRSAPIESFRIDQRHLRQGQEAWMRVTFAPLNIEAEGRCCHLALVEDITQQK
>WP_089660085.1/86-188
ALLSSLSDPVMSIDMEGRIVAANRAAGQMLGVRIDEVPGLSLDRYLPDFDLPELIRRNNARVNGLRLKLKEATYLADIAPLHSENDDDVASLAGAVVTLHRAD
>WP_200822062.1/93-207
RLDGIIRATTEAVITIDAAQRIVMFNPMAERIFRCAAHDAIGAPLARFIPERYRAAHAEQVQRFGETGVSDRRMGGRQRAlyglrADGEEFPVEASISRIDDIDGKLFTVILRDV
>WP_166398061.1/234-346
EGMSDGTLVLNAQGRIVDLNPSARRILGCSAGEVVGGSFKEVMSRQgKAAPLAGNRGTALldrYEREGQANEEIRLGeGDEARHYDLALSALYDGRGKRTGTLVVLHEVTQRK
>WP_156373789.1/290-401
RLAAIIDTAVDGFITIDERGTILSINPACERIFGYSEQEMLRQNIKMLMPPPYHGEHDQYLANYRQTGQAKIIGIGREAegqrKDGSTFPLDLSIARIDLDHQIIYSGIVRD
>WP_207709857.1/430-543
LESAPDAVVIVNAAGVIELVNAQTERMFGHPRAELLGRPVEMLVPERFRGRHPARRDAYLTDPRTRPMGAGLTGltglrrDGTEFPVEISLSPLETEDGVLVSAAVRDVTDRRA
>WP_196214098.1/138-247
EYSTLVEKGNEGIVIVQDEELKFVNNKFCELLDYEKNELIGGQILDHVPVEYKRvISKRYMKTLTDKMNVQRNSEVEFLTKNENTFSAEVSFSYIHYELKPAVVMTIRDI
>WP_170941119.1/211-326
ERIETILSTSLDAVVVSDDIGRIIEYNGAAERVFGYSRAEAIGADMADLIIPDHFRdAHREGMGRFRRDGSLRFMGKGTVRLeakrRDGTIFPVDVSLAQAQSPDGEIFIAFLRDI
>WP_031076245.1/30-122
PFATVLLQGDGLILHWSDDAEALLGYSADEAVGSYAAQLLTDGTDRPAVLALFSRIMTGNGWSGVFPVrhRDGHKVDLEFRTHPIAGPAGTLL
>WP_197508845.1/151-260
RNTFEHAAAGITHVGLQGQLLDVNQTFCNLVGYTEDELEHLTFQDITHPDDVgPDVNYIGEALAGRRSHYALEKRYIHKDGHLIWAQLTVALMRKPSGEPDYFISVVQDI
>WP_168219086.1/277-395
LDNMSDGVVAADETGQFLLFNPAAEHILRSKKLDARPEEWQaqySlFLPPDgvlPFPTADNPMVKAMRGEAcdAVEMIVNHDRSPDPRWISVNARPMRDAAGGLRGGITVFRNITEQKR
>WP_081170063.1/26-126
VMAIDNNMYVIAWNKTAAKVTGIEKADIIGKPLLETFPQLnDDPEMMEAIQFAFQGKKSFLPAHAGLLNRQSYENHFIPLINENGTVKGVMNIMHDVAQRE
>WP_007356606.1/260-371
ERFRLLLDNaQDYAIFFLDAQGYIIRWSVGAQRILGYEEAEAIGQPTSIIFTPEDLAagTDKLELEQAVAAGQAEDERWHIRKDGSRFWASGILTSLQDEAGLRGFAKIMRD
>WP_190747994.1/230-325
QFEAVLRQMPAGVLIAEATSNKLILANEQAKQILGYGYEPSSELEDYVPLTPFDAFRPDGQKYEPHEFPLPRALRAGEVIINEEMELRQDDGQRTV
>WP_158154330.1/33-140
LAALNGAHLGAWFWDIETGQVSWSRGTQALFGFDPHQPLPNDVDYLDLLPEEDRNRTVQAFQAVLRGEPVEQAMRHRIRWPDGSLHWLEINGSLVTGKEGRARMVGVI
>WP_178335289.1/31-143
LETVGDGVCQLDAEGRVVAVNDVVLEQTGYDREALLGRHVETLYRDEERTADVPRRHLEDALADGSVETEGWRVRRDGSEFRASETLRALREDGTHRGYLLVVRDVTARHERE
>WP_028773201.1/243-348
LDAGNIGNWHAEIDRQGQWMWSWDKRANEMCGIAEHRRGDIKAWVERLHPEDCDRVFSAIEHSLETGEAFHQEYRATHDNGDIVYVVGKGQVGKNDLNQNSRIDGV
>WP_190409201.1/626-737
RWRSLLENVQLLVVGLDITGKVEYINPFFLELTGYSQTEILGKNWVENFIPQHQQQNVQSFFEEMLEQELNLHEQNYMLTKSGEEKFIAWNNTVLRNSQGVIVGTMSIGEDI
>WP_073189990.1/6-96
NNLDIACFEVNQHGRIISGNRRFCRMFGYSEAEIVWHYITDFYRHREEWELFRNCDDMTQHHFVARMRNRKGRSFKCEITREILQDAEGHV
>WP_067329045.1/18-126
ELALCGSKTSILDWDMVDNTLYVSPSWKEMLGYRDEELPNTTHTWKRLVHKQDVVHVMKSVREHIKKHIKVFENNHRLRHKDGHWVWILGRARIIYDEQGNAVRMIGTH
>WP_015301769.1/146-256
RYQTVVERAADPMYVLDSSGRCVLANDALARFSGYERTDLVGTHASTFIGSAEFERAGELLADLASSDESAGRFEFTLETADGDERVGEATIVPVTTDDRVLGSVGVVRDI
>WP_151997553.1/63-175
RYRQIIDSASDFIYETTGKGIITLVNPVAVRSLGFSNkSEIIGRKFVDFVPDKYKKQVLFFYQQQRIEKEKRSFSVVPVTgINGQWIWIEQNVQYFYNPSGKLLKVSAVGRDV
>WP_150093691.1/536-645
FDNSGEAIVVTDTLGMVLCTNPAFSRITGYAPEEIAGRNLRLLQSGrhSRDFYRDLWRQLKRSGQWQGEIWNRrkSGELYPEWLTIATVRDEQGAPIHYVGTFSDISAAK
>WP_083649089.1/22-131
RAMESAGVAMFVTGAEAEgmpILWVNAAFERQTGFAAHEVVGHSPRVlttLLAEPLDKDSLRAAILDGREITHTLRTRRQDGSAVWSQLSLSPLRDAAGATTHWVGVQVD
>WP_133624378.1/21-130
WEGSNEPWMVKSNVSQFVYSNKRLQGfLGLPKGFNMEGLYDRELPLAIheFEPEFQAHDRKVESVKDRVTSVEVHHFdqLDYLQPWYSEKFPILDEDGTPLGVIVHCRPV
>WP_078553066.1/447-554
IVSStTNDGIFEWDLSTNVMTWNHGIKRILNHTSHLMHLDEFFNKLHEDDRIHVHQALFDHIQAGRSFKTEFRMKKNEKEYIWVSAAGEVVREQDGRFISMIGSITDI
>WP_035984862.1/780-869
DYRFLEINPAFEILSGIPQMAGKTAKELVPDLEDIWVETYSRMLATGEPCRFEHASVPLGRWFSVSAFALKDPQNRRFAILFTDITDRRR
>WP_011938458.1/421-530
LAAIVEFSDDAIIGISPEGTIVSWNRGAERLYGYPAEEVKVCPVSILIPDDHPEEMAYILDHVRQGKPIERHETVRLRKDGSRVEVSVTISPICNSGGKIIGASTIARDI
>WP_017327725.1/78-193
YLELFEFAPDGYLVTDIQGIVREANSTAAKLLNYPARFLIGKPLAIAISPDQHKrfytllnHFYTLLNQMQQNSASMQAELMLQPRESDPFWAAFTISAARDDRDRVRGFRWAFRD
>WP_150957268.1/124-233
QSPCALAIYDERLRLRRMNEAMAELLGLPEERVRGLRVPELSGRPQSTDIERHLRRVLTTGRGHDVRTYLPIgdDGRTAAWLARMAPITDSAGRVRGVCVTAHDFTDQYR
>WP_163456365.1/544-656
QSTPVGYLAIDTQGRVAVVNEALCCLIGLEEQALVGMDLDDLADWCarhcpdQAEALRHCMAASLQDEAACGAMRLSWQtPQGERLLSWHRHAVQDDTLRSILLVEDVTEAVR
>WP_045955671.1/143-253
RNRALLAALDKSLAVIDfePDGTIITANKNFLEHMGYTLSEIEGKHHRIFCLDEFYHNNPNFWQELRSGSVKSGLFERKDKHGNRMWLEATYNPIYNHTGQVIKIIKLASD
>WP_019392917.1/187-296
HFQAFFMYNNDAMVVVDLLGNVINVNPAYERIYGWKKEDILGEFLPSIPETHIKEAKQRFCRVEKGERIIGfETVDICKDGTLIHVEITISPICDQFGKVIALSEICRDI
>WP_071131168.1/322-424
LFQVLPVDLTFVDHKDRVKFYSEGHKRVFPRTKSVVGRLVVNCHPPKSMHVVQTILDDFRAGTRDAADFWIDLKGTMVYIRYFAVRDADQKYLGCLEVTQDIT
>WP_108176219.1/266-375
KAVVISALDAIIVADENWKVVEFNPAAEALFGYSRAEALGSYSFDLVVPDSMRALHIETMERYKAKSDVGSLARRFETiskrRDGSTFPVEYSVNTVRTGDHRLFMAHVR
>WP_170207052.1/94-202
EALDDGFVYFDADDRLVLANRKYGELYQIDPAILVKGARFEDLLRHNLAQGRYPdaIGREEDWLRHRLERFRNTGRSSQRLSDGRVLQIVERRTDDGGRVGLRVDVTEL
>WP_143598136.1/639-743
ERFRSLYQSTSAAVVLAEDGIPFDCNRAAEELFGYSCQELLSRHPGEVSPPLQPNGENSFSLATQHLTLANEQGSHCFEWVHRRCDGTDFPAEVWLTVVKVGDRH
>WP_073564987.1/16-143
FEQSPGSLLVLapDADFTIMAVSDAYLRVTMTARDALLGRPLFEVFPANpadpkatSTRDVRASLERVMATRAPDSVPVLKYDiprpeseggGFDERYWITLNTPVFSREGELRYLIHRTEDVTDFVR
>WP_098996127.1/412-522
RYRLITENMSDILMLLDSRGKILYASPSLGRVLGTPTKSYEGGSSFRLIHPEDRDEVMRRYQQILNKNPYTRMEARFLHANGNWVLIEGIGTPVFGSHGEINHFIIVGRDI
>WP_103313971.1/121-224
ATPLALYSLSLEGLVRSWNAAAEHALGVPQAEVVGHVVPDPALEQAFASLRHSVRSGQPVGTQHFERQlpGGAVQTYALSAAPFSTETQAVAGLVGVAHELTPA
>WP_015785401.1/589-700
NSLQDVIWSADPKtRQSLYLNPAIQLVYGRPMEDFFRDPHLwlCMVHPEDQELVSHHLKLLEDKGSTEVHYRIIRPDGETRWLHSRSRLVYDEQGKSLRIDGINSDITERKQ
>WP_141616810.1/139-245
HKTNEVARVGGWEMDCITNTIFWTDVTREIHEVDSEFIPTLENAFAFYEIGDSKFLIAQAISLAQEKNKPYDLELKLKTAKGNQIWVRTIGEPKFKNGECVRIFGTI
>WP_011735935.1/128-237
ERYRSLVELSPDAVFINLKNRIVFVNPAAVRLFGAASaQQLLGKSPFDLMHPDCHDVIRARIEQQRAGQIAQLIEEKvlrLDSSVIDVEVSAAPLNTEEGTAFQVILRDI
>WP_195810176.1/149-264
FFETTLNSIGEGVIVTDNQSNISLMNPIAEAITGWHFPQVKGKAITTVLRFSSEAhqdSGRSFEKSQFSTDEVYEPQLFTAQLntRQGQAVTVEVTLAPIVSDTKKHGFVMVFHDI
>WP_084019482.1/27-140
GVISMDGYGKIINANNMFLRFADYDRAQIIGNNIVDILGTKAEVHAYNALLHLVQAqscqqinaqSKKMEKLIILDREGREFSTEVKIRIDYQKRTMNLlddnlIILIMKDIRE
>WP_205242014.1/336-443
LDLVPMGVFLVDKNSVIAYANQSAADlVEGTSVDQVIGRLITDFLHSTSREPLVSNLDKPATSAVDDKEAILLTLNNNQRDIVMTTAPYRLGDQEHRTVIIRNVTEER
>WP_190883243.1/164-273
ELQLITDTLPVLISFVDSEQCYRFNNRAYEEWFGQPAAEVNGKYLWEVLGESAYEVVRPHVEKVLTGVQVTFEAEIFYKNVGTRYINAIYVPQFNRQGTVEGFAVLITDI
>WP_196159071.1/277-379
LPDLYFLLDANEAIIDYRSMTADNLYIPPEKFLHRRMSDVLPAHIGKQFVENFSKVMTTNRVVTFDYLLPKDGQDLYFEARMAPVPHVDQVVIVVRDVTQQKQ
>WP_049757729.1/275-382
GLVRSSAQIGSWDWNITTGELVWSDNIEEMFGVEKDQFDGSYDTFLKSLHPEDHGFVMESVKNAIEKDMPYDIDHRIICPDGTIRWMAETGTVIRNSRGKAERMIGVV
>WP_211530727.1/125-237
ERYRKFAENAEDIIYRIDlvPEQRFAYVNPAVTRITGYTPEEHYENPILGFrIVHPADRHLLNNIQDGERVNEpiILRWIRKDGSVIWVEQQNTPIYNKEGTLIAIEGIGRDI
>XP_025596358.1/407-516
DAMPQLVWVTTPTGYHEWYSKSWYEYTGAKEHETQGAGWQNIFHPEDMPESSKRWSHSLRTGDLYETAYRARRhDGMWRWMLGRAQPVRDQNTGeIKKWFGTCTDIHDQV
>WP_193973951.1/493-591
HTFEQAAVGMAQATVEGKLVLVNQKLCEILGYSRQELLQKRFQDITLPEDLGKELEFLRQLLAGEIENYHLEKRYLRQDGELVWANLTVSLLREQNGSQ
>WP_084283050.1/285-379
PDAFVISDSNGKVISGNTTFLKMVGvENRSEITNESLENWLGRGNIDLRIILNNLKDrdSIKHYATTMISSQGNNLDVEISAVKVPSVEGGVIGF
>WP_167525340.1/31-131
GAGMGAWRCCPESGRFEATATAKRLHGLPDDALLDAAAAMEVVHPDDRERVRQALETAIKYGEPYYAEFRTVLPSGTIRWLLSRGRWVSSPGEPTPHMVGV
>WP_186411644.1/130-238
MFQTVTDNYSGSILIANEDNSILYANPALLHMTGYSFEELIGKTPAIFKSGQTPDEVYRNLWETIDSGGIWNGEVINRRKDGSHYLECKTIAAIRDSQGHVQNYFAIGE
>WP_018623315.1/326-429
VESSTHGLLISDARADDYPTIYANQAFEEITGYSQEDILGKNCRMLQGPDTDQKTRKAIKKALQNNEEISTVIKNYKKDGTPFWNELLISPVKDAHGKVTHFIG
>WP_099829888.1/121-231
EFTAVVNNSLDGILILDLSDRILLTNRTACALLGYKEEDLVNRAFFGFLSERSEKAYKEAKTSLFAGQNAASFSGELITSDTSRLNAEINLVIGRDSKEDPDSIVLTFKDV
>WP_174752349.1/137-240
RLFLKHSKDTMGIVTKGGIWTYINDRGKKLLGGTSfEEIIGSSLYDYSDAYVHDKLKKHLDSTKCTDFEMNIIRKDKEIRKAEVQLIPTIFNNRNVFLIMIRDI
>WP_107789461.1/182-291
ESLPQIIWTATPDGIVDYHSNYFYRYTGLGKVDLATNGWLEALHPDDRERCLRSWNKAIRMGKEYRIEFRILSaeMEEYRWHLVTAQPIRDASGYIRKWYGTAFDIHDRK
>WP_055755558.1/291-397
DHSTDLILRIGMDGIRRYASPASQQLLGYAPEELVGRSSFErMHPDDKERMRRACLTLTENGVGVVRRYRQRHRDGQYVWLEGAFRLTPGDGPVGEIVATVRDIGLR
>WP_135821347.1/141-252
KRRVIEQSPVGVTIAEADGDQplVYANSGFETMTGYRAADVLGRNCRFLQGPETDESTVGELREAIERGERVAVDLLNYRRDGTPFWNHLDVAPIRDAEGEVTHYFGFQKDI
>WP_149868516.1/202-312
KYRLIAENTSDLIMVMNKEQSISYFSPSHEHVLGFQCCELERIELCKFIHPDDVTKFQMAILKMFEQKESQSLEFRLKHKEDRWIEVESRCMPVKGEKEAIENIVLISRDI
>WP_184855350.1/274-384
ETAMDAIVMADADGTIRSFNGAAERMLGWTSAEAMGRNVAMLVDPAFAGQPERYLPRDLARGEARQVGKDRDIhvvrkDGSLVPVRLVVGRVDLPGPPVLVGFLTDLTERK
>WP_056739748.1/95-204
TEGCWDITVVNGDVQDPGSRMRISNQFRLLMGYAPQELRDGWEAQVSVTHPDDLPKIMAIFDREILAMHGSGEYVFEYRMRHKTRDYIWCRERGRAVRDQQGRLTRVIGA
>WP_052452467.1/70-176
EAQRIAGLGNWSFNHLDHNGHWSEECFRIFDFDPSSPPPSFRHILQRVQKRDRRRLKQAFQAALRKGQGCEIEFRLRRPNGATRWVRMLVKPVDNDDGTIARLHGTM
>WP_084601605.1/32-141
RQALDCSDNAIALTNRDRQVVYVNQGFTRLFGFTSDEARGRYLSDMLQGPHTHQGLTEAIRSGLRLQGHYHGDALiysRDGQPRWVSMVVNKADEAQGGPGGSITVLTDI
>WP_154356905.1/513-626
VENIPAMIFLKrADDLRYDMFNRHGAQMLGVGGEQIIGKNDYDFVPPEQAEVFIADDRRVLASAPGVvtEIAEEPLTtPDGTRYLTTRKVALRDEHGIATHVLGFSLDITDRKQ
>WP_090203066.1/173-269
HIIEGMHAGIIVVNDDDRVHLVNGAARRLLGQPAAAQGTDLGQLSPALQQALSLWRQAPTETRPQTLAAEADRPELRVRFTRLGEHQIADTIVLLED
>WP_204146047.1/16-118
RHSKDGLAIFKDGYFVDCNQSMIElVGGTQKEDFLGLTPFEFSPEYqfdgqsSAEKGMAYINQCYAEGSVRFEWIHKKLNGEPFWCEVILTKMELNGEVVAHT
>WP_190466893.1/160-253
DFRIDYLNQAACDNNQLPKEKQIGRPLCEILPQHrESGLFADYCQLVKTGEPLIKQALTYEDnygeKLLVRAFDIRASKLNDGFVASWRDITET
>WP_162232409.1/21-131
VDTLPDLVWLKDADGVYLACNARVECCLGAKERDIVGKTDYDFMSRDVADSFRAYDRMAMEKDGPSVNEEWVAFaDGGRKLLETIKTPMRDGEGKLIGVLGIARDITGRRR
>WP_084312213.1/239-347
NDLILASVADGVFTIDHNRIITSFNRAAESITGWTQDEVIGKPCRDVFHSSVCGSDCLLQKAIDGNSRFVDRAIFIKgKAGNSIPVTISSAPLFDDFGNIIGGIETFRD
>WP_162559771.1/5-102
LALDGTVRAAGDRLCSLLGYDAREIVGRNHRGFVAGDAVDEALWTALARGEHREALAQGTTkDGRTVWLQALYLPVRNRGGKVEQVMLQASDVTDRVR
>WP_069881904.1/47-142
EWAIPAKTLRGDARFAAFLSQDPVELANGVPARRFFANIHPDDQKRIRLAVAGILAGAEVFSKEYRLIRPDGSMRWVHAKGRAIFDDNDVPIRFVG
>WP_171474923.1/659-749
TDFVFSDVNPKGEALIGFPRAALIGKPLCEVRPETRTDGFFDKYVRVVETRTPLEEEFSSAAGFVGWLHHQVVPLGDGVVITSCDVTERKR
>WP_139714524.1/170-278
VEHSPVPTIISEAGLRLAHVNDAFCDLLGEAQSDLLGTAWVDRVADDDLPAVLECVERALGGAPSAGEVRLRRsDGQQRWVHLRLSPTASPGHGAGFVGTAEDFTDRRA
>WP_104736754.1/971-1090
EVSIVAVNTSGLITLFNSGAENLLGYRAEEVVGHMSPvSFHPQQEIEERSRELSARYGKPIEGLEVFLHearnggsesrpwtylrkDGGRRVVSLTVTRIADQDGQPIGYLGMAFDITEL
>WP_082515211.1/180-294
ERYRLVARATNDAIWDWDLTTDTVLWNEALATAYGWTPDRVVpdGAWWIAHVHPDDRAAVEADIGAVIAGGADEWGYEYRFLRADGTYAEVFDRGYMVRAADGTPQRMIGAMLDV
>WP_142775098.1/171-276
RVTNSLPLLIFTANQAGQLLYANTWLTDLTGHSLQSINQTKWAKIIHPDDYDDFWALWAKQAANYLPFQYECRLRDATTQSYLWHLFTAQPVKSEADKVAAWTGFV
>WP_160146779.1/870-956
WSAMRQMDGRGFLADTNSASHDWMDSYIPHDDQPWMRVAIDDAIQTKAMFELEHRIRRADDTMGWAHSRAVPILDGEGEIAEWIGTA
>WP_025783822.1/151-256
LYRLITENSGDYIAVVDEEGRIHYQSPSIEKLIGDSNPDLLKAMVSEDLDNLRDALHRINQSQVQEVSVEFRLKVNQNCNMQMRGSLSRITTEGEYVGYSVLVIQD
>WP_096731890.1/62-167
FERSLDLLAVIGMDGYFKRINPAFTQVLGYSKAELLVSPFIDFVHPDDHSVTLAQMEKLKAGAPILNFENRYRTkDGCYRWLEWTGSPQIDQDVIYCVARDITQQK
>WP_026842591.1/499-623
LESTSIPLFVIDSDHKVIVWNQALSDLTGIASCDVMGTHRHwqAFYHEPqptlsdllvdrdpeGIEVVETGFERVIVQRGNLQAERWFNGiSGERRQLLVNASQVLRDGKVVAVVETLHDITART
>WP_109823385.1/127-236
FRDIIKVSSIGVLQIDDQWRTLYASKTWSEMTGYSLTEVVGRDWVNILHPEDKNVFLDMLHEHAQVEKNSEQDVRIMTPHGSYTWFNVHYRISFDQLNNCSSVILLFLDI
>WP_195171034.1/143-254
RYEVLIEKSSELTTVMDAKGTTIYISSSVKKVLGYEVEEVLNQVVGVFTHPDDTDRAVKNFKSIVSKPQGTSMKSLYRLqsKDGRWRWMETHTTNMLNEPLIEGIVIHWHDV
>WP_041055500.1/20-126
NLAMIRFDRSQNVAYVNDLFAQSMGYTTEEMIGMNHRafcfDAFTRTLGYKTFWRDLWAGKSFQDKIERKDASGNQIWLEATYMPIYDDNKKVIGVSKVATNISSRQ
>WP_146454374.1/603-710
RDLQRMAGLATWSYDVVTDSVTWNTEAFELAGRAREEGTPTKEEYLQMIHPDDRGRLQLALEMALESGAAYELSVRQKVAGGDYQYVLVRGQPILDDAGKTIEVYGIV
>WP_166669565.1/261-371
RYKSLLNASPEPIYVQCKGVIRYINESGIRVLGYSEpKSLLGRNILEFVHSDSKKiARDHIQHTInETIIPKEKVEKKMIRADGSSFIIEGTATGIEYEGEASVQMIFRDI
>WP_171547205.1/329-433
LLRNAQDGIHVLDREGKLLQGSDSFFRMIGSTPQAALGKTLCYWDNGYNKAELQELINKGISTSGGIRFETcyrnAQGECYPVEVSSVLVHLDDNEVFFCSARDI
>WP_090640960.1/140-249
KYKLLFDNNPSPMFIWDfETLQIVDCNEEALIKYGYSREEFLKLNIRQVRPAEDIALINEATKSEASYGSIHKKSWRHLKKNGDLIHVEVTGHVIEFNGRKASLVLVNDI
>WP_094267815.1/377-480
HNVPGMVFQYRSHAGDGGDFLFASEGALAIYGLPADAVMADALLIRDLMLEEDSERLFGSMRRSAENMTRWQVDYRIRREDGRIRWLRVDALPERDPEGVVIWF
>WP_121849203.1/80-188
NIKDVIFEIDLNGNWSYLNNAWEELTGQPVKETLGKPVGECLKNTKGKPFLNLINlESPETNTFSKTLESLDRNGKKIWLKFTINCIKSDLGTIDGYIGTIANITNLKR
>WP_027271929.1/165-267
DGVFLIKDDSRIAYVNYSACQKLGYTTQELMGMHVWEWDPLFPKESWPGFWKELIKKKRLHFETKHKNKSGKIFPVEIHAHLYTHNGNDYALAFVNDISQKKR
>WP_178334275.1/343-455
AAPVGISVETPDGDIERINARARAlHGIPADADHVEATDRTYYDEDgdEIPMDARPCAQVTRTGEPVHDWTARVDvsDGGRKWVRVDAAPIVGEDGDLDRVVIVEEDVSELRE
>WP_206757258.1/382-493
ETSPLAIVTLDVNRNVTLWNPEAERLFEWKSAEVVGCPLPIFPPDQQEAFHALLQTDLQGEEHCGSGGREFRsqKKDGTLIDVSLwtALLQDVNGKIIGSIGILANISERQR
>WP_211935998.1/639-747
LSALFDTLPMLVWLKDTESRYLAVNESCAALVGLSAEQMVGKFDLEVRPRARAEAILAIDAEVMASRTRRTVEARIDGPDGEIWLETDLAPVLDEDGTVLGTVGVSRDV
>WP_114985230.1/179-277
FEGSKQTYVDLSLNGLVIDANKAFREMLGYTNEELQNASIWEFTPANDVPVLKAIFTGSENDiRNHADAFTIMFRRKNGMPVQAELNLKVLTNDGDRIA
>WP_036508243.1/263-368
DNAVIITTPNGLIQYVNRGFERLTGYPSKDVIGKKPGSFLQGPgtDIRTVERIRHHLHSLEPFYDEILNYSKLGDPYWVSLSINPVFSESGQLKNFISVQANITDV
>WP_204103856.1/605-712
DLAISGTNDGIWDLNILTNEVYYSPSWMRILGYEDAPLPNELSTWSDRVHPEDLETALQDIQDHLSDKTPLYENIHRLQHRDGEYRWLLAKGKCERDEEGKPYRLVGT
>WP_181409919.1/55-167
VFEDSPVAMLMVDTDDTQILRANRAAARFYGYSVAMLETMSISEINQMSRDQIREEMSRAKQLQRNYFLFPHRFADGTTKTVRVFSWPVQYAGSTVLLSVISHADGEQVTTQS
>WP_109265621.1/603-710
QLSTESASIGIWELDLKNNVLSWDEQMFELYGMEPGNFEGAYEAWKNGVHPDDKDRADEEVKDAIAGRKDFHTHFRVVWPDGNIRFLEAHALVIRDTQGTPESMIGVN
>WP_023440612.1/244-353
LNYFLKTMPVELTYADDNNQFIYYNKnqpADKMLAPRNPGQAGDPLADVHPGRAVDRVKQVIHALRTGETDLVSMPVPgnDPDRHVMHYYKAMRDENGRYRGVNEWVTDI
>WP_026903881.1/232-323
RIEAIINSMNDGVIGLDEHQHILFVNPVALKLFGLNENDLVGKFAPDVALKNDLLKNLLNNHVNHELKIYADAKESYFKKEALNILVPQSNL
>WP_202859435.1/216-323
ELALQGSGAGIWDWDAINDKLYISSFLANLLGYPKDEVNDLTSEMFLDVVHPDDRTRFSEYMEGHLKKRLPFKIECRFKKGDGSYLWVLDTGQAQWTDQGRPVRMVGS
>WP_100352278.1/132-239
ERLKTLIETMGSGLIVLGRSGNISIMNKTFGGLFGLQFDEVRAQNYQDVGLPKDLQAFAYNLLLTEMPTRQQLKLQTTKGIRYTECYGAPIIGEYGKWLGMVIVIHDI
>WP_207478906.1/336-436
QLLEQSPFPLVMTVlDTGIVLFINERAGELFGVPPHEAPGKVAPDFWVERGQRDAFVEALKAAGRARDMEVVLKDAAGEPFTALISAIITTFDGQRVLVVG
>WP_135819771.1/245-346
FDSVEAGVLVVDTEDTIVDANERGAAIVGPDPSALVGTKLSTLVSDHVPSAEPLVDEFDTRTRLSHDCGTEQRWFDVTISPIRVDEDRGVGRLIMFTDVTDQ
>WP_173219788.1/460-566
EVVSRNTNDGIWDWNLLTNKMEWNYRVYKMLGSIGVHLTPDPLSLQDLIHPDDVTNIRCKLEAHFEHGVPYQLEYRVRQSNGGYMWLHTVGEVIRDRTGQPIRMIGT
>WP_202966718.1/18-129
LEQSIVAAVLVDENDCVLFFNQAAEQLWGYERHEVLGKNMQPLLPKSLRGAHGGYVRKNRVGGEAkVAGMSREVLmerkSGQQVWAMFSLSKIDLEGRIHYLALVRDVSDEV
>WP_190770299.1/500-611
KLSAIFNQAAVGINLATLDGQYLKVNQKLCDILGYSKEELVTQNFREFCHPDDREkGEAERQQLYAGAINSFSIEKRCLHRNGSTVWINLTVSLIRQASGDVDCSIGIVEDI
>WP_207162534.1/896-990
ARFREIFEQNEDAIILMARETLDIIDANRAAEALIGRDKESLTRLGPWSFIVPEDYNTFIGSIPPPADTTPFHLERIGVVRDDGNHLVTSIWGKI
>WP_143499665.1/24-124
DVLCSIDGEGRFREVSPSCEKLFGYKPEELIGRRYLDLVLPEDRQTTEAEAAAIMAGQPTRTFRNRYRHrDGQVLHVLWSAdwSPEEQTLFAVAHDITALV
>WP_091511572.1/529-636
FENINDAIFLTDTSGVITEWSPSAERVFGRRKNEIVGLTIKDTNLFEFTEGFEEFLTKDTLSRWSGELQYYSLLGEDGIVQLSIIRLLDIQDEYMGMLCVARDITQEK
>WP_115976880.1/164-270
EDQAKELSASFFSLTVESGRVEVDDEMLRLFGIEPEEFDGRVETLLSRTVPDDLPSLMSVVEADHMSIGDRELEFRILQPSGEPKWLRLRGRLLPAGQGQPARLVGS
>WP_096592286.1/804-915
LATAQQIAHVGSWELNLQTHERHWSAETFRIFGLDPhqSEPTTAEFFQMIHSEDRVALQTQQQQAIAHNKPFNLEYRIIRPDGSIRHVESRAELIHDSQGQLIKFLGAIIDI
>WP_004948252.1/25-136
LTQFPIGIAVYDRDNRLVTANDEMVRLSGLSRDGLTGRRLDELLPLAPFEEFARIGDEVLRTGRAVRADNYFVSpgDGRERAWASFFTPIKDAEGRTLGLSLAALDVTAEYR
>WP_170128929.1/140-249
FEHTADAILILDELGRVLHANPACAAMVGAPLDELLGQEARATGLTPRRLRVYREIIAALSTDHEWHGEYEASGrRGEPRRLAVSITRVPTLEPELRFIVDARDVTHQRR
>WP_019392897.1/16-125
AIDYTRVGVVITDpslPDNPIVYTNQAFLNLTGYGEEDVIGRNCRFLQGEATNRETVQKVRKAIQQKKPISIEIQNYRRDGSRFWNELAIDPVYSEEDQKWYFVGIQKDI
>WP_212715706.1/266-372
TETQKLAKLGRWKFELPSGKIDWSEEMYEVFGWDPQSPVTYENATAVIVPGDRQRHQDVVDKVLETGETQGFTFRFFRCDGTEGWIWTRIEAVHHPNGEVVGLQGVA
>WP_145649359.1/388-486
ILFIRHGVItRHNRGFGEMFRYHADEALGMPATLLYpsqDAYEETDAQAAPLLALARPFQTEVELRRNDDTTFWAQLIAYVVNPEAPEQGTIWIAEDRT
>WP_051514654.1/389-503
FNHINDGLSVFDQQNRLIAWNPQYAAMLDLSEEELHKGMSIEEVYARLSVEAQEGwALNGIMLNRDEVNQLRQQSTQRFERNFPGGRVVEFRSNPMPEGGFVTLYSDLTERKAIE
>WP_051340955.1/48-142
ANGAIVDANPAAEKFYRHAMEALRTMTIQEINALSDEQVAQELRLASSEGRTYFVFRHRLATGEIRTVEVRSHPYEFAGRTLLLSIVTDITPLRR
>WP_164694438.1/107-217
AAAFEQSTVPMAQAEcGTAILLRANAAYCKLLARTPEEIIGQPFIDFVHPDDRAEDMEAFLRLCRGEIETHVQVKRFLRPDGSVRWVKLSTSPVRDAQGNVTRTVAVVTDV
>WP_143133702.1/409-514
ELDHFFTLSRDLMCMASRDGYFTRVNPTWTEVLGWTVAELTTRPYLTFIHPDDVDRTVAQNISLVDGLMPTVSFENRYRTRDGDYRWLAWNATPAEKGDGIYAVAR
>WP_019689524.1/369-495
LRGVLDAaTQVAVIATNLRGVITTFNAGAEHMLGYRSDDVLGQATLESLHLPAELearavelsqryckPVPSCQAMLMEGGETGGHQAREWTLvrQDGSHLTVNMLATAVLDEQGLWVGNLAICIDI
>WP_017215397.1/26-129
VSYFYQYPHAMFITNRCGMIEYINPVFETLSGYSRSELIGQNPKLFQAGVHDPCFYEELWKTILSGKEYEGNFLNRNGSGETIAWKERITPLRDEAGNISNFLC
>WP_209673792.1/510-622
FVKALMNTIPGPIYYTDSIGAFLGCNTRFASLFGVVEEEIVGHTPEEIPFLSEDlgpDQHAKDLELLSKGGVQVHEGRVNTSQGKGRTGVFYKSTYNNAEGYVAGLICFIVDI
>WP_187968395.1/323-438
LDAMNMGVMLLDSELRIESVNRAFRDLWGIDQEAVPLGTPLRTVFGMESVRALYDvpREQQDAYFDERIEGMKTGRIVTGEIHRSNGSILLYSITPLSAGRTFLVHYDITPLKQRE
>WP_009099684.1/296-392
QAGDYCMILDPNTEDGIPIIIDASQSAYTMHGYTREEFVGRPVADIDDAEGRSLVKQRTRQIMTGKPFYIENTHVRKDGSVFPVGVHANRIDVEGEP
>WP_209393591.1/170-285
ISNVNQGISYINADLVIEMCNAKFGELLELPAELCQPGVPFENLAYFNARRGEYGPGDVEELARVRIEIAKKFLPHRFERTRPsDGKTLEIMGMPTPDGGMVSTYQDITERKAAEQ
>WP_132958591.1/81-193
LHNMPLGLSVFDAEQRLTLSNMRFRQLFGLTDEEVIPGAALASLMARVRGTESSGRRRLSARDGSERLPKgSKIRRREWSMEDGRTIQSIVTVLGDGSNVAIHADITEDRRAA
>WP_011448371.1/322-429
NASGPIIVWDPELHITGVNRACEILTGCPAHDLIGKDLSVIFHQQDQERWACLMKSAFNGERWDMVDIPVRhrDGSVKYILWNSSPIYSTAGGpLVATIAQGLDITEK
>WP_195250941.1/71-179
VIALDSDLRFIYTSDSFFKmIGHESKENLKGKHAYDVYSKYrgkkNGEEFCDLCRECLKNNETIERQIQYKSkiDGSTKYTTITISPATNKIGELQNLVIVLKDITAFY
>WP_155384667.1/222-334
ERFRLAFDNAPIGMCLVSREGRFLQVNRALEETLGRPEAQLLNLGVTDVAHPGDAQAILQTITDMRAGQSHAGHDEVRLLGPDDRVVWARMSASAVHRDNGELLYYLTQVHDI
>WP_100011672.1/268-370
LSSVLSNMSDGVIATDNAGAVTLMNDAAGRLIGHNPDDMRGKDLIDVLQLEEKVVDMTELHDSGSMIIDFSSEDQFFLVRANFSTIVDEEGDISGFISVISDV
>WP_049740293.1/299-375
ELGLTTERMIGKTSHEVFPEEVADQMEVQFQIAFNGEIVNFELAYLDKFFYITLSPIEENDQILEVVGSMIDITERK
>WP_168084860.1/43-150
VEFAIVVTDTDGTITAWNAGAEQVMGWSSTQMLGRDASCFFTPEdrTAGRVAYEMQTALRDGRATDERWHLTQSGERFWASGQMMPLRDEHKVHIGFLKIFRDRTAEH
>WP_058461225.1/266-371
PTGMILINRAGQIELLNTQVLKMFGYERNELMGQKIEMLVperyraIHPAHRLVFFEKpkarvMGAGRELYGQRKDGTEIPVEIGLNPLITEDGSFVLASIVDITE
>WP_200917154.1/311-416
ESMLLSTNQLMYEVDPRDGKVVWAGQMVELLGLDASALPTLASFIERVHPEDRERVTRYAEQRGSGDTNARKQRFRFLTGDNEYVVLRDIGAPVVDFDDTVYRVGG
>WP_051935712.1/660-716
RLNKIMNESLDIISVIDAEGHFVEINKAAENILGYSVKELIGKAFMNLVFPEDVEIT
>WP_198670258.1/609-723
LETIPYPVFVKDANGRYVAVNQAYETAFECKRGDLLGRSLLEtrHIGGVDAAALHQGDLDVLKHGEDVRRDLKVATagvgegARDVLLWLHRFVPSATQEPGLLGTLVDVTDLRE
>WP_088844459.1/409-520
VPALLATLlGPHHVVGFINHHFNEFLGGGVKQGQTAKTAAPWLDEQGLLQILDDVYTSGEPASVQEQRVQvpahlglSQQEFYFDFVCRPLHNEFGGMRGILVFAVDVTERV
>WP_169346263.1/36-139
VFALSVDGRVSNWNLGAQRLKGYSTEEAIGLHISIFFPEQenaERVPERILRRAeADGRAEYEGWLVRKDRSQFWGTVILNPMRDQEGRLRGFSNVARDLTERK
>WP_190791063.1/252-360
RYAIEGNGDGLWDWNAQTDKVFFSRQWKIMLGFAENEIGNDLSEWNRRLHPDDKAQVYAAFEKYFSGEVPQYSSEYRVLCKDGSYKWILARGMVMSRDQAGKPLRVMGT
>WP_193966248.1/1231-1341
RYRAIVEDQTELVCRYLADCTLTFVNTAYCRYFEQPESALLGHSFLPLMPPNDREQFRQKIAQLTVEHPAITYEHQVIAPDGSIRWQQWTNRAVFDAQQRLIEYQAVGQDI
>WP_151645443.1/25-130
RIEAFSRSQAMIEFKLDGTIVTANDNFLKALGYALDEIKGKHHSMFVPADQRDGAGYKAFWAALNRGKFKAGEFKRIAKGGREIWIQASYNPILDLNRKPYKVVKY
>WP_165772088.1/142-248
SQAVITFDLDGHILDANENFLSLMGYRLEDVKGRHHRIFVDPVdaSSPAYRSLWNDLRQGRHSAGEFRRLTRDGREVYIHATYNPILDMNGKVFKVVKFASDITAQV
>WP_082609534.1/173-277
FTMRAARLGSWTLDLVDMRLACSDICKQNFGRSPGEPFTYEDLVASIVPTEREGVQISVKEAVEGHTDYEHEYRIVTPSGESRWIMARGCPHYGADDRPISMSGV
>WP_127122980.1/1652-1762
LNASTDATFLLDPDFTVRVFNKSAEVAVQGVYDKLIEVGDNflDYTPLSLIDDLKANFAKALTGEVIYVEREISFtSTISYWNQIRYLPVYGSDGTIVGVSFNASDISARK
>WP_124887614.1/25-127
RTPTSIALLDRNYNVHYVNDRLASTLAFSKDEICSKRCFELTGKDRPCPGCMMAKVFESGEKVVSMRRQTRkDGSAVVLEIHDVPVKKNGRVEKVIEFLVDKT
>WP_084398791.1/251-343
RLSLLVNAASEALLIARADGTVIEVNEAAESLFGQPRQALKEADINTLVGLDIAAEAVSGHRSASEHHMRVGDVSIPVDVSVRDIEEDENGLL
>WP_172980493.1/102-211
QLLDQTHDSISTYDLDGRITSWNKGAEQLYGWSSTEVVGSITHDVLLTHFPLGRHLLLEELADRGTWNGELVNISKDGRRIVVDSRWSLMRDDSGHPVSILETSNDITLR
>WP_102831467.1/17-113
NAILMstTDIQSHITYANSAFITASGFEEELLTGQPHNIIrhpDMPPATFADMWYTLQQGDSWTGIIKNRCRNGDHYWVRANVTPVWHDKKLTGYIS
>WP_184277745.1/434-526
GIFEATDTAIVSVDAAGGVIEWNGGAERRFGCRREQALGRPLDEVIATPAGLaswqeilvSREPCMHLLEGAGGSFEAEMRSIVTqQQGRAIH
>WP_014813023.1/408-515
NLIENSIHGIIATDEDGKINIYNIAAQNMFGYSPEEVIGDGDLEKYFPKPFVEMVLTAHLGRETEQTRLIAQEMvitsKEGESIPVRFSGFLLFDDKKIVGAVGFLQD
>WP_084668836.1/82-182
YIEHLFAANPCPVWVCDARSQEFLAVNQAAIDTYGYSRAEFLQLTLWDLLTSDASRSTTNPITHRTQDGTELTVDLTHIDCTYQNRNARLTIVQDMTPQQN
>WP_086381025.1/367-470
WwGPDGKPRWINPSVRQYTGYTVEECMAMSDFaaTLIHPEDMPRVAPEFKKGLQGHRGHDLEFRCVRkDGSIVWLSVSWVPITDAKGVFTGFRTSGRDITERKQ
>WP_210661278.1/774-877
VSPGVIHSFRVRPDGTRCFPYASPGILDIYGVPPEVLAEDASVIGPLLYPEDIEPLQAALAESVRNLSLWHIEHRVRHPIKGEIWIEGWAAPAREPDGGVLWHG
>WP_135803403.1/225-332
DHVPALIAYVGDDLTIRFCNKVYEHWYSRNGESPLGKRLEEVHSPQLYARLVPRILEVMAGDNVTFEFEEIGESGEVRYMLRSYVPNFDGHGDIVGFFVLIRDITDRR
>WP_052399988.1/272-378
DVSYEAIFSWNFDSKILSWNQGAERLYGYSYHEAIGARGHELLKTEFTGGFQEILKKLDQDQTWSGELIHQMkNGKKIIVESRLQLITDISGEKIVLETNRDVTNRK
>WP_156490696.1/15-120
ENLSLAWAYLDADLNYRKASSRYAKSFHLSIEEVEDKPLVEVIGEKACAQLSPYLARVLSGEEVRLDKDIELDlRTGMIYRQATYLPQIREGNVVGFFVFMNDLTE
>XP_039031265.1/616-729
EMVHLIETAAVPIFAVDSSGNINGWNSKAAELTGLTIEQAIGMPLFDLVEDDSINIVKNMHSLALEGIEERSIEIKLKTfgcqGNNGPIVLVVNACCNRDIKENVVGICFVGQD
>WP_008609521.1/7-110
LQRIIDAMSDGVYITDGNGITLTVNKAYERITGIPRQALTGLHMSEVVQRGYISRSVTLEVLKEQGPVTLTQTIGEYHQILVSGTPMFDREGRIEFVLSTVRDV
>WP_132890975.1/138-249
ARVPMGIVVRDPHLRCTWVNDTMESHDGISRGRRLGRRFSDVRPGAEAEALEEAMREVMRGGPAQVHDHRTWlpssPHREHTYAASVFCLQDADGQVLGVCVISVDLTGSRR
>WP_182422056.1/12-117
VLAAVGQSLAIIEFDPSGTILSANANFCRTLGYAADEIVGRHHRMFVDAVDGRSSEYHAFWDRLAAGESISGEFRRFGKGGREVWIQASYNAVRNRNGTVYKVVKF
>WP_043606524.1/274-385
LDASTDAIAKYDRELRYQYINPAGEQSRGTSLEELIGRTDREIGMGDtSLALWEEALRRVLRTGEPDEIEFSVPGtdDGAEAWFHTTVSPDRDSTGAVVGVLTSTRDITATK
>WP_004156363.1/374-475
YQSLFENALDAILLVNDEGRYVDVNPAACKLLGYSKAELLNLSVWDITPGTNQTEGKKIWQTFINQAYLTGEYEVICKDGTRRITEFHAVPNIQAGLHLSNL
>WP_080837126.1/12-121
TPREEIEDAGLLVWDLAQNLIYADTTVAKLFGLDAREAGMGLPVDAYVARVHDEDRAAFVKALSITIVAEHQQHEVYRVNSSAGRYRYVVGFGRTFRDIAGSPIFYSGIV
>WP_131408416.1/137-251
QLETIYETTPVALCMIDRHGRMVMSNKAMAKLLGDALETEDHFQRLMPDYWPFFLTDFALADKREALPSRELGWRDRCYDIQAVPVYDAMDMVVGLSVTWVDITERRQAEHKLAS
>WP_141262387.1/9-93
EAIVVVNDKNDIIFFNTGAEKLWGYTQGEVLGHNVRMLVpdfVWHEHDGHVAHNRETDASTiIGISREIIFENKHGDYITGELTL
>WP_210410872.1/138-227
ITEIESGKYLKVNKQFCIQVKYSEEEIVGKSALDLGfwSSAETRADIVEAIKKEGFVRDIELRFTNKAGEEFWGLFSAHPIEYGGSLKLL
>WP_186643924.1/150-255
KQSYALNSAASISITDKSGNIIFVNENFCKLSGYTSQELLGKNHNILNSHTHSRAFFADLWRTILKGNSWKGEIQNRDKNGSLYWIETTIVPIKNENDEIIQFIAI
>WP_182323296.1/19-117
LVVSHRRVMiDCNEQVCEMFRTSRELMMGQSFQILYPSADEFERLGRRIAPIMGahGLYSDNRIMKRANGEMFWCHVMGRAFNREDPHEGGVWSFEDLS
>WP_013626011.1/326-435
LEHSPNPICILDTKGNVIRVSSSGAKRMGLTPKMMEGTNVAKMFSPAYFELFDERIREVNKNNRSFFYSDSMSLpSGKEGYMEYCLFPIDNQEDQTSLIGMVAYDVTRSR
>WP_081985489.1/947-1064
FEVLPVGVVVADADGRLIQANDTAREIWGGDVFDAESIAEYERYPVRwadsgePVPPEEMTLARVLDGEEVQDPDILEFetyDGDRRIVRLEGMPVRNERGEVTRGVVTMTDITERRE
>WP_071901668.1/261-370
FESLCEGVVITDRGGRIIDWNASAEKMFGRGKAEALGQTLSALLHPGQEDKRTGEVLAALESQGRWTGELDFQRpDGAQCSCESVVAPLRDAEGRTIAHILVHRDTTERR
>WP_092403872.1/552-662
QAVTDTAKAGIITADMAGNILYMNPSAAGQFGVDAQEMAGQSLECLMPERFRQAHKDGIERVASGGEARALGTALEMaglrADGSEFPLEILLSAWTSENQIYFTAFLTDI
>WP_040675288.1/632-735
EGILMFDDGGRITACNRSAETLFGHSGDNLTQHNLVDLFAPESQGAVRDYLKSLMHdddaslLDHGREVLGRAREDGLIPLSMIMGRTQAEGPNFFAVFRDLSQ
>WP_138440395.1/503-599
EGVLMVDIEGRIRFANQTACQFLGTEGDCAQQNFFDLVeIWSDDKLLTHNDFLTGGDIDSLYATLKNRNDGRYDIDLTVLHVRQGRYNERMVFVIRD
>WP_013175298.1/522-623
LNSIGLPVGMCNTQGVIALANRAFEEKLGYDHGELLEKGVSSLLAEKQVSAPKEELARRLATGTEGEYVLVLKKkDGTELQMKVKTVPVEQNGAVTKTLILA
>WP_194444028.1/100-185
RVPAPVAVVqGPEHRVTYVNEAYAEVFGARPTGAPAREALTELVDLGLLPLMDQVRNSGTPRTLKTRRVPgPGRDGFYTFTCTPVE
>WP_090243305.1/208-315
EAVPDLSMVLDEDGRYVKIKSPDSTLLFSEGECLLGRLMADVLPTSQAELFMQLIGRTLASDQAQTIEYDMQTPAGRRVFEGRARRLDIKVNGKRALVFMARDITERV
>WP_067399005.1/22-130
WQQVVEQLGTAVAVTDPAGRITEINPAAERLLGRRAAAVRGKDIHDLCHRDPQSaripREHCPLLRALAEGRPARGDDDRFLRGDGWPVPISWSVSPLTDGDVLRGMVV
>WP_205227493.1/579-683
NLVDSVDGIVWETDADSLRFTYVSREAQRLLGYPMHQWSEDNFWRHHLHPEDREWAYEATRKATAHGEDHELTYRFQAADGRTVWIQDRITVAMENGTPRWRRGI
>WP_190525624.1/460-573
QAPAAIAITrGSNHVTETVNPLYMQIVEKRDIVGKPVREAFWDLQGQGFFELLDQVYTSGEPFVGNEMRAMfdrnsdgILEESFWNFVYQPLVDANGKVNGIMTHAVEVTEQVR
>WP_203192857.1/678-785
FASSMEGLVVTDLDAIVSAVNPAFTRITGYAPEEIIGKTMRIMHSGRhDREFYRRMWDALNATGSWQGEIWNRRkNGEIFLQQLTINTVYDQAGVPQSYVGAFQDITQ
>WP_052671067.1/794-892
PSGFVMIDENRNIVRVNDQTCQITGYKQEELEGQKCAVICVKKDHLEDCPVCFIGNESYNGIDTFIKcKDGSVTAVLKNIQTININGRKFILESFQDIT
>WP_015436910.1/274-378
VIWTCGPSGGFIDEQPAWAAHTGQSRDEYRGLGWRRAFHPEDQAALDRAWALALHEHVSFELEARLWHpaSARYRIVIMRNAPVLDDQDRVVEWIGALYDVDDRR
>WP_181086971.1/375-482
SLALKGSNDGFWDLNLDAGTLYASPRAWHILGYRPGELSSDLKLWERVLAADDLPDAKARLAQTMLSKVDHFTTELRFQHKNGKIVPMLVRGYIQRDHNGQALRISGT
>WP_207678668.1/323-430
SKNFMTLINRDYVYEAVNRTYREYFNMSKEEIVGKTVADVWGQDvFANYIKAKLDKCFAGEEGHFEGWIEFHGKGSGYYDVSYYPYFNEKNEITHVAVFSSDQTEHRR
>WP_080681085.1/213-314
SMIDSLPVLVWASSADGSADYVNKHYLDYAGLPESDIIGWGYLALIHPDDVEGLLASWKAQLGLDLAVSQARIRRHDGEYHRFYFAGRKFTDPTGADRWLGV
>WP_094019432.1/286-384
DAVVFADTKGVIeIANEAYLELVDaANPSDVKGRSLADFMaRGQIDLSVVLENALRSGHMRIYATKLTNEYGTRTPVEMSVVYLNNSAKPTIGFIMRDA
>WP_120625862.1/278-391
FRSAPVGIGFVGTDLRYVRVNETLAQINGVPAEAHPGHTPQELFGSLPGEVSESMLREVLTTGEPVVQRETTTDedlgvPGPRRHLSGSCYPVRTPDGRMLGVGILIEDITERK
>WP_163378822.1/567-676
RFRSLVQNGSDLIAILDVEGNYRYVSPTSTNILGVSPQDFIDKNAFDFIHPEDKDTIISYFSALESSFRIAIPPFRfkhLDGSWRWIETVATNMMDDPSIQGVVANSRDV
>WP_169075155.1/17-131
LNAVGEGIYGFDTQGHAVFINAAAERMTGWTAEELLGKSIHQYHHHThadgtpYPAEECQIYATAQDGKSRQVTNEVFWRkDGSAFPVEYTSTPVFHQNKVIGAVTVFRDVTEQK
>WP_115418307.1/9-103
QVSSLLQNWKVGVVGLRPDFTLEFVNAEAERIDGRVAEELIGRSVWEVLPNVVGTEVEELIRLAMETRKGGTAPLYRTSRPGRTIFLEIRVQPWG
>WP_205481611.1/992-1106
EAAPVGLVFADASGAITGGNSRVEDIVGHPvlpSKNIDGYGEWiSYHPDGrqVQSREYPLARILAENLDAAELEVEYQRgDGSRRWVRFSAAPVRDEAQSIIGGVVASIDIDREK
>WP_096173592.1/406-515
AIVGSGDMVWDWDVPRDRIHTSRDAEKLLGLKRGALGGhaRDWLELLHPRDRDRFSAMLDAIIEQRRGRVNQDFRLRAEDGHYHWFKLRARPVVGTDGEVVRCVGTLLDI
>WP_014551227.1/118-220
ERYRVLFASNPHPMWVCDLDTKAFLEVNDAAVTHYGYSREEFLAMTMRDIGPAAGSPAPGEGAAQARECPCLKPTGIQCHRKKDGTLIAVEITSHTLDFGGRP
>WP_207535486.1/994-1100
RLVSRATNDAIWDWDLVNNSLWWSDSFFKLFGYEYFEEVNSSNFWFSKIHPEDRERVRKSINSVINTGSDQWSEEYRFEKKDGSFACILDRGYLLQDEYGTPYRMLG
>WP_112784149.1/2-110
IEQLINNAQDAIICLDLKGIILYCNKAASKLFDREGSSLVGMDYQSVTTFDPHKVGFDQLRESILFNEQLPPyiqeidrRDSKKELVSVQYSPVTDQSGKITSISAILR
>WP_051908645.1/61-143
TFATSENLICLMEFGGYFKRLNANWSKVLGWEIEELLRTPYYEFIHPDDLQKTLEYESNFIPSGFINRYHCKDGSYRWLSWIG
>WP_096685772.1/608-712
DTIITRDISGVISFWNEGAEHMYGWKKAEAIGQISNILLQSQFPQPLTEIEAELFEKGYWEGEIIHLSrDAQPLTVASRWVLQRDNAGKPIKVLEINNDITERKR
>WP_190557776.1/664-765
IADGYAYRLVIHPDGTVEVPYTSTSATKLFGQVKQSLSWQDTFATIAPEDKERCEQVMRDAMQGSGHLDNEYRIRDITGQIRWMNSRGQVRTREDGCVIIEG
>WP_086593502.1/546-645
SQALICTHDLQGTILSVNPAIERLLGAPANRLVGRNLRDALPPEHRADFDAYLNGASQPQPSVMTILTTKGEKRYLHYYTYQVTEAGQESYVVASGYDIT
>WP_117318229.1/18-129
QNSPLTVVEWDRDFRVTFWSGQAEQIFGWQEEELLGKHPTDwrFMHEDDETSVSEVMRNLVGGGVPRNISKNRNYtrDGQVLHCEWYNSVLTDASGEVVSVLSLVQDVTEKV
>WP_211090168.1/472-581
YARIFEHSGEAIMVTDHDNRIVAINPAFTRQTGYRLEDIAGQDPRILASGRTPRETYHALWQALGESGYWQGEMWDQNRAGHIYPKWAAISVIRDPDGQISNYIASFTDI
>WP_208842073.1/25-125
QAVLELSPQGQIIAANHNFSNLLGYMPDAIKGQPFSSLLAPSarESGEFQTAWPKIAGGNATQADFLLVSASGLDTWVSMQFLPALNETGQNTKIIALCSD
>WP_190774949.1/19-134
LNAIGEGVYGVDLQGNATFVNPAGAQMVGWEPQELIGKSMHQILHHSrpdcspYPQEECPIYAAFQDGIVHRVAEEVFWHkDGTSFPVEYISTPMRDEQGKLVGAVVAFRDITQRK
>WP_208204728.1/874-983
VEQSPSITAILDPAGRIEYVNPRYTEVTGFHLADVKGKSIRECMQSEAGERPIEHVMKLAKEDGQWMGELTGCkkNGELFWESVKMIPVRDKQGRIIHYVKFSEDITDRK
>WP_184717181.1/332-434
NLSQDPFLVADAQGVWLAVSPAWTEILGWSEKALLGRTSEWMEHPEDRAKTRSEIDHLAGGGATLRFENRFRAkDGTYRWFTWTAVPDGDLMYCVARDTTREK
>WP_099635806.1/12-113
LSTLLDEKFSISLIDLSGHLIYVNQNFCELTGYREDELIGRTWGKLNREVSIKETLHMLTEHFIHNAIYQESIQIYSKSGTVHWLDITIVPMYDDAGNLTGY
>WP_108162978.1/11-111
LDATQVGINICDPQDRLIYCNPACAQLFNLPVEGVLGRSWYDVMRHCyygdgtlaiDTDDIEGWLETARQKRQFNRYRTFEMDTRDGRWFLCSEYRHPSGC
>WP_008840486.1/344-445
KEAQHLSRTGSFHWRVATDEIIWSEQLYRIFDLDPGVPVTLKLMGTRFHPEDLRFLYEMVERARSDGDDFEYEFRLQMADGSVKYLHMVAHATRDQAGRAEY
>WP_025163615.1/255-362
RLQAVLDSIDDGLLIFDQNGLLQHFNPVAERQLGWHDQPLGQSLGQALQRPELDEQLQQVLRGKNLEQALEDLQVEADGETRLLAYSLTPVSHEAERIQGAVMVLHDV
>WP_135690267.1/5-100
FASEKGEILFLNRAGLDILGLSEEEALKKTILDLHPKQYREKILSEALPSAFErGEWNGELLLSSPNGSILVQEKIRIEKNENGAIESIVLTAEDV
>WP_062694327.1/254-361
DYATLVETIPDLITRLSPDLVYTFVNQRFAAFIGLSPDAVVGRKVGDFIDREDPLTATLRSLTPDAPATMREQRRITAGGAEVWIQWSNLAVFEGEELVEYVTVGRDI
>WP_053378345.1/145-257
RFRSVVQAASDAIVVADEHGYIVSWNDAATRMFQYSRLEALGKPLTILMPMRFREAHEMGVERMRTSGESKLIGKVVTLqglkKDGTEFPIELSLATWKSRDGAFYSGIIRDI
>WP_124085821.1/431-526
SPKDGAVIRANAKFAELIGaASPADVVGCRIADIAHPGDLAQSACADSGPGGAETSCEMRWYRRDGAMIHVSLNSIVIRDDQGRPLHGVLMVDDIT
>WP_123134044.1/249-339
FENSAEPFLWIRQDGQISRSNKAASTFLGYQEEEFQLLKFYDISPSLDMQVWQSHWQAFEQLKSLSIETMIQAKNGQLHPVEIHWSYFPYK
>WP_069969739.1/166-267
VIPDLLFRLNQQGDYLDVSAANPDQLLLPIREVIGKNLRDTLPEAVAKTTLDRLQKALETNTIQVFEFSLPLNQTPRMYEARIVKSGENEAIIIVRDITERQ
>WP_100181556.1/17-121
AALDQADDGVVIAGEDGRIVHFNAAAERIWKLARADVLGADVGILTLKCLQADRAAEFRDEISLVRHDGSRVRAAISLSSIVREGATYRLVFARDVTGEAERRVR
>WP_168161127.1/311-415
ANFAVYRLRYDPEKPLSVSVVFASPSLKTIFGIENPMDFDTWWDIIHEDDRTAFAQGMLISMNQMSFQRSARYCHPDGSRSGWLKVIASNTFDDMGRPEYTNGVV
>WP_179269200.1/188-294
ACPDYAFVYDDDGTCLDVLPGIGSGPIHATGDPVGRNVRDVYNDERSDRIVAAIRAAVRTGEPQRVEYSRSDDGSVTRVEGRVAPLPREDGDPRAAVLVARDVTERY
>WP_106783889.1/128-185
HGIIISDLDGNIIDLNETALKMLERDKCELVNLPHENIFSNFANISLSKAKYFSELAN
>WP_069957633.1/261-375
RFRDVAEAASDWFWELDADLVFTFISVRIFELTQLPHDALIGKTLPYLMDKGYLSingDNAETLRVLLNEHHPLHAIEGRIQSANGKGFDIQIDGKPLFNADGAFIGYRGAGRDI
>WP_212394034.1/24-129
QAVIEFKLDGTIVTANENFLKAMGYSLDEIRGRHHSMFVEPafrDSRDYREFWASLNRGEFQAAQYKRIAKGGREIWIQASYNPITDSSGKTVGVIKFATDITRQK
>WP_049778512.1/338-441
DLPFVGMTILSADNMRWLRFNDCLCEILGYPREELADLTWTELTHADDRAAESILFAGVLSGARDGFQTNKRFVRQDGRLVNVTADVKAVRHQDGSVDFFVATV
>WP_142452751.1/982-1088
VNKATSEAIWDLDLESDLMVYNDNFRSIFGYNQTQIENVGSWWRDKIHPEDLGKVDEALADVLKNNKKERFQIEYRYKASDGSYKHVFDRAYVLKDDKGKAVRMIGA
>WP_068881066.1/297-409
FRRSMEESLTVGLRAKDHDGRVLYVNAAFCNLVGWPVAELVGRSPPMPYWSPDRLeETLARQRALAEGGAASQSFETRFRRVDGSEIDIQVYEAPLIDATGRHRGWMGSVIDI
>WP_147923779.1/735-839
LNNYFRSTDIGQIFVDRKLIIRKYTPAAARLINLIESDIGRSISQIPDNLQYNSLIEDIKTVILKTSTIEKEVQDKQGLWYQMRILPYITQDRKIDGAIIIFIHI
>WP_149575201.1/6-119
DVAQLLDAVGDAIVVCDQAGAITLWNMGAERMFGFAPAEALGQSLDIIIPERQRKRHWDGYDVTMRTGVTRYGTSLLRvpavhKDGHALSIAFTVALVLSADGKPTHVAAVIRD
>WP_119386455.1/184-291
GDGLLRLDEQGIVTYVSPNalSAYHRIGMREGLVGLHLAsetrALVNDPfDAEELANRITAAVHGQSSLRMEIEVGAATVLFRSLPLQPQGRLAGAFVLVRDVTEVRR
>WP_135054751.1/119-229
FDASPDLVFYRDAEGHYLGGNRALEILTGKTEKALINLTPKDIYSEETAKLIMATDRDTLISNTGVTYEQWIRYpNDKLACFEIRKVPYFDRVNNRHCIMGFGRDITERKR
>WP_013259409.1/93-204
LFRQLADNISEALWVQNVSSGRVVYANPRYEDVFGLPRQGLMADPLDFLRGVHPDDAPDLRDALGRGRAGQRQFRLLWPDGSTRWVDWREIDLESTDGPLLARLAQDITDDR
>WP_146099394.1/382-492
RYQSVLDSVHEVIFQADLHGAITFVSRAWQELTGAPVDQALGRPLAALVDPKDASAVNEAVGRALMSSTPVQVQLRLLHRDEAPCWAEVGVQVLNDEHGAPVGLAGTLRDI
>WP_184112523.1/164-269
RFYQIAATSVDSIVCTDEDGIVTFWNQRSAEWLGIPAEAIIGRHLDMVMPARFRGRDDFCRRHLSLVGNVREFECIDAAGRTIPVEVSVSTWLEGGRHCFGLISRD
>WP_153638388.1/563-673
YETLIQEMTDYICHSLPDTTILFVNDAYCRYLGQRRENLIGKQWIHFIPDASKDYIYEQIKIIKETKKVHTFEINVPARNGKPeTWVQWINVPILDENGEISEIQSSGRDI
>WP_015168517.1/370-476
RYLTAVKTSIDGYAMLDRLGKFIEVNDALSDITGYSTDELLKLTIFDLVDRPDFDLEGFISNLVNTKTIRLNQQWQQKNGDSINVKINISYLKISDLEPKAGQFFLF
>WP_163456225.1/385-496
FDGMADVLIFLTPERRIRQVNPAFTRLFGYDLAEVHDRATDFLYADVreHAGRGASSYQRLLQGDAVQLVVQLRRRDGEVFWAESTAVPVHSADGHLLGLMAVIRDITEREQ
>WP_094477942.1/453-505
HKAQLLAHETFHDFEMQRILKDGTYMWASISGTPIFNAEGEFCGYRGTGRDVS
>WP_157045975.1/378-483
RLNDMVVITEAEAFSDAGPRIVFVNDAFERHTGYSREEAVGHTSALLWGPKTQQAELDRIRAAMKKWQAVRAEIVVYTKAGQELWLETEVAPIADESGRFTHWVAV
>WP_051534706.1/580-683
DFRFVLNEAGDAIWITDESGRYTFANPSACRLTGHSLEMLCAMQIPDLVADEHTEELPLHLERLQQQTFDCREWRLNRREGGVVSVELTTVRMHDGRYMAFGRD
>WP_131449440.1/443-556
NNTMQALFLMDERQFCTYMNPAAETLTGYTLAEVQEKPLHYYIKHTrpdgrHYPIEESAIDRALPTQSQTQGEEVFIRkDGSYFPVYFIASPIIEEGVPRGTVIEARDTTEEKR
>WP_157039466.1/430-524
QRFRTIYDGIGEALFIVDINSLQVIDGNQRTVEMFGHDLPALRCLPLSGLSAGTPPHDALALARRSAQAAEGLPQVFEWRARAANGREFWVDMSM
>WP_179232905.1/152-255
TYHSLIESVPYSLFMIDLDWKLTFLNQAAEQTLGQEKEQIIGQSLWARFPNVLHSAFYRTICRAMEEKVPTYLHAYYASRERWYEMTAHPTKEGLCLFIRDTTE
>WP_159757001.1/261-361
TVFTTMDCGILCHTVDGSNIVSINRAALNILGYESQEEMMEAGFRMVADSVLDEDKPKLRDSITSLKKEGDSASVEYRVRHKDGKLLHVMGNIKLLKENGE
>XP_035740944.1/89-138
FFIVVTTAGKIVYVSRQVERQLGHAQKELTGQSLYHFVYPEDHKELTKNL
>WP_192660045.1/226-338
LNNMSHGLGMFDAEGRLLVWNHKLTAILDCADSTFETGMALEAFLARLAETQQAVELRAPLVEAIRQCIASGNAPQRFVKLSDARVVAVSCQSMENGNAVIVFEDVTEQAKAH
>WP_114914204.1/77-183
ELALAATGTGSFDWDLADDRLVWDDQIRRLFDLPAGVLAASPDLLRARLLPEDLSRVDAAVRAAVDACGPYRVQFRVPRPGGERRVSAHGRVLPGADGRAARIVGIV
>WP_127903928.1/676-787
VALTGAKIGVFELDLATNVSIVSPTWKLLFGFASdQEIDAQAEFFARIHPDDRpALEEADRQCIEGKTERSISEIRLRVVDGSWRWFRSEAVvGERDASGRATRLIGAMTDI
>WP_028766547.1/464-572
LDSIPEAIVFKDKDGRYLGCNKSAERMLGFSEGDMIGQYSDALTPDEQASRIRAEDERVLNDRVPLRYQEKVEIADKPVLLDVLKIPFYNSRHELLGLIAVWRDVTREY
>WP_168735740.1/143-247
IENALDESSIVAVTDRAGVITYVNDKFCEISKYSQEELIGRTHRIINSGYHPKTFFRNMWETILAGRVWRGEVKNRAKDGTEYWMNTTIVPYLDKAGKPRQFISI
>WP_189604827.1/34-118
KVNPAFVKLLGYSEEELFAVPISSFVhpEDKEITAETRSLILNDKPLLNFENRYITKAGEIVWLSWTSIPDHSKELIYAVSKNIT
>WP_008713416.1/298-401
TANIPGGVSCCLDDSDVTMTEISDGYLDLLECAREDFHRHYHDSFLETVHPDDRERVRLEMAEQSQSAKRLSLEYRVITAKGGVKWVLDRGRSVKGRDGGCRYY
>WP_158094224.1/559-672
DNATDAVLRLDLDGTCTYASPSAEQIFGIDHSLLIEQQFITGFHRDDQQRVQSEFDALAAGQRDRVRIAFRSEsllrRGTFHWLEANCGLVRDPETGePRNIIASLRNIDETKR
>WP_179912556.1/143-254
LEDAPVGFAFIGTDLRFVRVNRELAAMNGFTVAEHDGAHVFELLPDLREGAEPLLRSVLAGGEPIRDAEIVGStpaePGVVHTWLESFFPVRTGDGPVLGVAAIARDVSRLR
>WP_122399505.1/194-277
VEGLPDGWCAVNLSGVVAYANSRAAELLGTDVESLLGRLPAESVPWLGDPLIEDRYRTAIFSRESLSFSMAKPSKEWLTFHVYP
>WP_162016219.1/195-296
PNGMCFTADGIIlRVNRRLCQSLGLEPPDLVGHSVAQRLfrdeASYQAFSAVAAPLLASGQEVHVEWDFRRNDGAVFEAMVSGQGINiPGFERSAVWVYEDI
>WP_169254666.1/715-828
EELRAVLDHLLDCVVTIDERGVVQRANPAIEQVLGYSPEELVGQNVAMLMPSPHcEQHDDYLRRYVGTGERHIIGTRREVegrhKLGHAVALELSVAEYSIGKERFFIGTLHDI
>WP_053334880.1/110-217
PHFFFYTqDREGNVTYVSPSVEAITGRPVSEWLKHTHWWTTDNPINEEARRKTRKHLAGEFDGKpiLVEILHPSGRRVLLEAFEAPLHGPRGFEGIQGVAHDVTTRRR
>WP_131528916.1/335-443
VEASSEFIGLAGLDMSIQYLNPVALRKLGWSSFTKRTILDcVFPEDRSIAEELLPGILQKNNFRKEIRFWNEkTGNPFWIEWNGFAIKNEETDdVIAIATVSSDITERK
>WP_035694084.1/306-417
DESPVRIIFLtGLEMIVELANETVLTSWGKDKSIIGQPLLQVMPELATQPYLKLLDEVFRTGKPLTQKATSVHytvdgIIKDYYFDLWYKPMFNADGEVYGILSTAVDVTEK
>WP_078088927.1/483-587
LGILITDARGSILKVNDTFTRITGYSEAEVVGQKPRIFSSGghNAALYRRLWKHVIKTGNWEGEIWNQRkDGELFPEWLTVSAVYSAEGTLTHYVATMSDISERK
>WP_190733624.1/664-769
AQLGIFEWRVPEDVTIWeNDRLYEMFGLTPadGSVSAQEFFNSYLHPDDAqAFGAKFTQAMQTGSLRQTSYRICRRDGTIRWIEVNGQFEFAADGSLLRFVGVNAD
>WP_156152645.1/42-152
QFQKIFEQAPAAMAVLRGEQLRFEHINPAYQRVLGLGDVTGRPVREVLAGRIERRFIELMEEAYRRGRPVRARNFQMPGKDGYQLDFLYLPQFDVHGQVDGIFVQEIDIAE
>WP_209622754.1/429-539
RFRRLAENADDLIYRYDfiPERKFAYVSPSAMKITGYTPeEHYDDPDLGLKIIHPDDRYLLEKMRENAEGVSVVLRWIKKDGTTIWTEQKNVFLYDDAGRLLSMEGIARDI
>WP_169698566.1/232-340
LNSIPSMIWCLKDSRTFGMVNSQFARFFGKRPEEIENHVIEDVLPSSEVESCIESNEEVIRSKAPVSFKQSSTNhAGEKRTIAITKIPVTSESGEVDSIICTAEDVTDK
>WP_160596719.1/287-392
EQAERAANIAHWYYEIGSKNLHWSDELFRIYGMSLDEEPLPNRRAILRYHPDDRDMILQTLITALRQQSEYHFEARIIRPGGEIRYVTSSGEPDFDAHGEVIGIFG
>WP_144774643.1/10-112
KELVLEGDDLLVSRTDLRGVIVYTNPEFVQVSGYSEAELVGQPHNIVRHPDMPPEAFADLWRTLKASRPWVGMVKNRRKNGDHYWVLAQVTPYHESGEHVGYM
>WP_099914844.1/243-349
TIVTQVPGAVFRVRPGGRVDFVSAAIEEISGYSAATLMRSTTDAWADLICPEDRRMQRRLVRDAILAARPYQVEYRIIDASGTERWVCENGQPQVSETGDALWVDGI
>WP_158268888.1/775-883
RFSSLFSNNPDMVFSIDLEGRFQSVNPAVLTTTGLDEKRFIGQHWRKLLDKADHNRVAKYFDAALRGEEQRYEVGIQDRSGEARVVDITTLPIKVDGQIVGVFGIGKDI
>WP_166276124.1/467-573
FSAITDAVFITDPAGAIVDCNPAAERMTGHTRAELLGRRPDAMCAAERLAMVGEALRAQGEWRGDLAFARkGRPPGVAEAVVVVLKDAKGRVTGTVSAHRDVTDERQ
>WP_206585903.1/796-899
DGLILTLEGEIIlTANPSFAQLVNKEITELENTKVMDLFsdsdYYTSYIESFLRQVLKKREKGLTYESRVPWKSGTVEMEVYSVLIQEDFGGKKLILSVFRDIS
>WP_126948025.1/141-250
LELSSDLVIMTDIKGRIEYVNPAFEQHTGHHRDAVMGKTTRILKSGQhTPQFYAHMWDTLTHGRPFSDTFIDRTTDGQILYLEQTITPVKNAQGQIIRYVSVGKDVTERV
>WP_119139576.1/375-498
TQVAIIATSLKGVISTFNAGAERMLGYSASEVMGCLDLaELVQTDelsqRAHALSVRYGRDIAGGQALFAETVREAggepgewtlvrkDGSQLFANMLVTAVLDEQGLWVGYLAICIDVTERRR
>WP_161014701.1/10-119
LDECPDAVVLTTLEGVVVYWTKGAQAVFGYTSEEALGSRLDElIVPTALRVDGAAAVQQVLAHGVASYESVRQAKDGTLVYIDSSSKLVRGADGQPEYILWSKKDVTALK
>WP_169566393.1/236-345
ERFRQVLENMTIGIVVADQNGTIEMFNGNASAIFGYSAEEMIGENIVKLMPADIGAEHHEYVQHYVTTGIKKLIGIGRQVqakhQSGKELPIHLGVAEVFDGDTRKFVAS
>WP_150371219.1/366-470
NHVPDYVSFIDATERFAYVNQAYANHFGVAPEQIVGLTLRELWGTTEYVANEPYLAQARAGEAVTVTRECADGEWVEVTYQPAWNEARDaLTGLHMFARNVTDER
>WP_062002079.1/310-413
FAQAMPNQVWAARSDGELEWFNDRVYEYSGEKHGDLDGGAWGRIVHPDDVESAVAYWRAAVASGTTYEREFRIRQADGVYRWHLARALPIHDNAGYIARWVGTN
>WP_142829258.1/307-415
LYRTLLHDLPVSAFVRGADHRLLYGNEAYFRMTGLTAEASLGKTEVEMFGEEGTAFFAENEAMLRSQQHLEFEDEVayAPGRQHAVVTRLKGVSTSTGNHYVVGSMDDV
>WP_190559457.1/283-380
VITATLTGEITEANEAFLEMVGYTREELQLGQVRWAAMTPLAYQEMDAWAIAQLQTagVCSPWEKEYIRKDGSRVSVLIGAALLESGQETVCFVLDIT
>WP_188458549.1/141-245
VINANPSPTLVVNQKNQIILINKEFEQVFEYTNEQLSQTEIRKLFIKEEDLNEDVFKDKFQLSYWNARNDLKIKnARGKFIPVDVKINSFEAEQERFYTYVIRDI
>XP_022631003.1/346-462
EYDQFISQIGTPTCVWRRNGQVSYVNDEFTLLTGWSRPDVLFKMTFIVELMDDPSvreYFKTFKRVAYQDFKGSERMETCRLLtpVRNQVINCCCIWTLKRDVFGLPLMIIGNFMPI
>WP_197439083.1/1170-1271
LESIGDAFFAVDKYWRVTYWNKQAEVLVGKNREEIVGENIREVFNDGINFGIYKSLKKSLETKETLNIEIYSTTLKKWLEIAAYPSKEGLSVYFKDISQRKE
>WP_203677606.1/785-895
LRAHFAHSAAGQIIRGLDGRLIEVNPAYAAMLGYRPEQLVGRRMDDLLHSEDHDQSTSKLAALVVGDVDAYTHEGRLRHVDGHWVDVAATMSLVRDTDGRPRHFVGVVVDI
>WP_026827399.1/284-385
VVVDTALIEYSLKKDRYQILTPNFSKIFNVPEEQIHQNPTYWKQLVTPEDGPNFLHMMEEVKQGKSIVAFYRIHTKKGLKWIKDTCYPLFDTDGQATGYQSI
>WP_051689821.1/215-323
AKFKALADTSPLAIYMLKGIDEEAEYVNPTFTRLFGYSQEDVKSARQWWNQAYPDPEYRRQVSKEWSQRVQKAHDTKADFEPMETQVTCKDGSKKTILWGFQPIGMQNW
>WP_134685293.1/24-96
PNAVLLVDRTGMIVEVNEILLRATGFAREELIGRPFRLIVPGKGTIRQFYEQMLEKEEQNSLPVELEWRNKQG
>WP_203402857.1/229-333
RFAGIVSIAADAIISVDEPGAITLFNTGAEVIFGYSAPEVLGQPLEVLLPERFRASHRGFMRSFAQGpGAARRMGERQLIFglrKTGEEFPAEAAISRLEVDGKR
>WP_166033012.1/258-362
EALPDMIFRLDKDGVFLDFHAKEEDKLYVPPQEIIGASVVDLLPQGLAQLTLEKISRVLSSGRMEVFEYQLPSrLGGLFIYEARLTPCGPEEVLGIVRDITEQKR
>WP_174011411.1/163-270
QSAAGIGQGSLDGEILHVNKRFCEIVGYNEYELVGKNIRDITYPEDLAQHSRLYKRLAETGESFDIEKRFIRkDGTLVWVNNTVSPLRDNAGNIEQVAVVSIDISERK
>WP_078662098.1/7-118
DPAPIGVVVTqGPEHRLAYTNAVYRRIFGDRPLGRAIREAFPDLAQSGYFDIFDRVLATGAAEVLTAVPVDlvfpdapHEGPRYFTFSVSRATTSDGRQGVLGVIVEVTEQV
>WP_008484684.1/19-137
LDVGLLVMDRHFIVTFWNDFMANHSGKAARDVEGQELFALFPELPQDWLRQRVETVMALNTVTFTTWEQRPhlfafssyrsltgRSSAMYQNLTFMPIAGADGSVDKIALVVYDVTEAA
>WP_201246158.1/31-139
YRLLVEQQTDLIVQVDPEGRFLFVSPGYCETFDKREDELIGQRFMPLVHPDDRAETEAAMATLAYPPHRCYLEQRAMTRDGWRWFGWSDAAVLDEHGQVTAIIGAGRDI
>WP_069037927.1/229-342
HASDVLWELDRYGRFIHASKRLEACLHLTSQEALSKRAAQLLRHRlgrspeERAAAWQRLRHVFLGRKPFRDEIIHLVgKGGAQSWSLSASPLYDSRGKWAGWRGVATEITARQ
>WP_092159961.1/56-178
LPDPSFIIDKEGVVVAWNPAIEKMTGIPAVNIIGKDNFEYINIIhgtrspglidvvlgcekigpiDYQSIRRQGNSLAAEIRIQNLGHRKNTHLWVQVAPITDNSGETIGAIETLRDISARKQ
>WP_172304362.1/1487-1593
VDGMPDIIALMDAQGRLEFVNHLQPYAADPSVVIGLNTEQSLAEASREVWREAFASVVAGGGPREIEICISPaGMPARWYMTRLAPVAGGDVTKYLSISTDITQRKQ
>WP_158911920.1/563-668
QITETIPEMLWSATPDGAIDYCNGRLLEYTGFSHEDIMSDGWMKLLYPDDVGPAAETWKSCVESGTPYRVEVRTIHAADQTYRWCVTSALPLHDDDGHILKWHGTV
>WP_143437119.1/185-297
QAPAMITIFeGPDHVFSLVNPLYQQLVGPRALLGKPIREAMPELAGQPIFDLLDTVYRTGVPYHAFEMLVKldhtntgELGNNYYNFVYQPSRDTDGNVDGVLVFAYEVTAQV
>WP_165749433.1/375-485
MQQAFENSSVGMALIGLEGNWIDVNTSLCNSVGYTKEEMIQKKIIEITHPNDWTKDSHFLKKMHEGKLTNYTIDKRFfhKDGAVVHAILTVTTVHKVNGNLSHFIAQVIDV
>WP_181814811.1/176-291
FEQSPGFTATLhGPDHVIDFANISFQELFHRTELVGKPAREALPRLWERGLGTLLNRVFRSGEPFSARGMAVTldeadgsDPRRAFLDFTCQPLREEDGQVSGIFVTGYDVSQLRR
>WP_141828291.1/221-335
RSIGEAVVAVDLDGRVRFMNPVAEKFLGMSEADAAGRLFEDVFRVGqnaaADGQVGSIYRLVISTGTPRFNVELHAPsaggPDAEHDWIAGCYPVLIDDRPRGAVISAMDITRLK
>WP_052116019.1/436-546
RFRSITDAMPQMVWSALPDGFNDYYNRQWYEFTGLIPGEGEGQRWAEVVHPDDRVRAWARWGRSLDSGEDYEIQMRLhhHSGDFRWVLVRAVPVRGDDGGILRWLGTATDI
>WP_141223813.1/372-482
YRILADLNPQAIWMGDPAGNITYANQGFLDYIGLTLEELGGLGWLEGFHPDDRGAVVAAWTHSVQTGEEYNIEARIFRAGDGHPRLWWLRGLPVRDEAGAILHWLGVAMDI
>WP_190800135.1/283-381
WSWDAATDLVTFSDQAAKIFGIPPGPYMTWGQIQTLLHEDDQEQARLQVEQAIAQHSDYDIEYRVIQPGGSERWVAAKGRAQYGPSEHVIGMLGVVQDI
>WP_015203355.1/462-571
NAVFSTDKAGNIIAANESAKKLLGlSDEYRIEGKSICELIkIKEGDFAKYFNAALEAKEEknRQQYYPDQTLISDGvEEHSVHLSINSIADAsDPTNVYgALVVMDDISD
>WP_119717898.1/167-283
IDKGILVRDGTGRIVQANAAAMRLFGVEPGQRVDHMLHpDhwlIVDEdgheLPEDQLPAMRALRTGKLVASTVLgYYHRqRRQLMWVSVTAVPQFLAGTDrVHQVLSLFSDVTALKR
>WP_090539892.1/7-119
LQLMVDASNDGVVVAEeegDDNILIYANPAFQRLTGYAPEDILYRDCRFLQNDDRAqSALPLIREAIRNRQPSRQILRNYRKDGTAFWNELSITPVFNEADKLTYFIGIQKDV
>WP_159668841.1/231-336
AIFTLDPDGHVRTWNPGAERIKGYESDEILGEHFSRFYTEAdrTAGVPQKNLAVAAANGSTLDEGWRVRRDGSRFWANVTITAIRDDDGDLRGYAKVTRDMTDRKR
>WP_051445476.1/113-220
GIQAPFVVVDTQERLVMTNAGlieILEQSGKPEDHYGQNVAHFFYGDasRRTVLRDSLEHRVTTAKEVELTGRRGGKRIIHIHASPLYDLDGALMGALCIYQDRTALR
>WP_068732217.1/331-442
HYRLLADNIADVIILLDRFGNIVFVSHSVELVLGHSPNELLGRSCFELVHPDDVETVKAASAQLTDLTANRTVIFRTYRHDKSLAWVEVNFKLAMRATDREKvEIVGVLRDV
>WP_149486374.1/272-364
DGVMITNSAKRIIYCNPIFESIYGYKLKDIKGKKPKTFLQGDQVPDFSSPMNNQIIWEGNMWNVTAENVHIQKYLRIRTVTTSTKQVAYYIGI
>WP_051765503.1/60-171
LDQMPILIGIYDDEGRLTGGSAEGRRVMNSQVGRLDGLRPTEIYPGPAAEQLEEMMSQVLRTGEQMTAEMFTEAPGEGRAHAWSSivYPLKDPAGTVRGVALAALDTTARYR
>WP_147820150.1/274-381
SNIPEGLVVCDSEGRITYVNEIvmnqlVRQFESPAQLVGQQASALLPAELWELRSLVDREHPVVERELELGLnGGRKLPISAVVTDILADDGTHVGQLFMVRDLSQVK
>WP_011482747.1/204-316
FLDSIIENIPNMIFIKDaAELKFVRLNRAGENLLGYSRDQLLGKSDHDFFPKNESDHFVAREREVLASGKVLEIAEEPVQTANKGIRLLRTKKVAVLGENGLATHLLGISEDI
>WP_136824528.1/149-249
EPFIIMDSLGGVRDINKAGLKFFQYSIDEIRNLNATSLYANKQDSLSFSELMDEKGAVNDFETDLITKDKEIKKVTISAFlqIDQHATEELYYCIIHDITD
>WP_166160447.1/251-360
MFNGLADNAVAGIYMLDHELRLIYANDQMARLSGYTQQDLDNHLPMSRLFTPQAYvAVEKSVQDRLQGRTRNARYERRLLRADGSEVDIEIFGTAMRYQGRPAVIGLIID
>WP_013628700.1/818-922
DQVYVFDLDHRFSYANQALLNMWGKSWEEAIGKNCRELGYPDwQVRKHSEELNQVILTKQPIRGEAPVTGTNGRRIYDYIFYPVLGVDGEVEAIAGTSRDVTDRK
>WP_168107312.1/11-113
EYVLPDGEVIVSRTDLKGVLTYVNEAFVRSSGFSREELVGRAHNVIRHPDMPAEAFADLWQTIASGRPWSAMVKNRRKNGGFYWVRANVTAVLADGQVSGYMS
>WP_207336261.1/665-777
AQAPVALALMrGPDFIIDLANERALAIWDKQGEDVLDKPFAQALPAIYKQGFDEIVSTVFQTGKPFIANQMPVIlskngTPQPAFVNVTIEPIRDVNGRIEAVLEVGYEVTDQ
>WP_011697984.1/166-274
ASISDPIFVKDRYHRLILVNDAECALAGRTREEILGRTDYDFFPKEQVDIFWEKDEAVFETGEENENEEQITDgQGRTRTIVTKKSLYTDSFGNKFIVGVIRDITDRKE
>WP_148665460.1/56-160
LDFADEALYLIDLDDNLVRGNEAFFRYIGQRPEEAIGRNVVELVHGGREETPCPVCQARRDRRDAVFVKEATDPWNKLHKPIEIIVRILRDADGAPIGVLQAIRD
>WP_209729778.1/11-127
FDNLLQPALVLDCDGRVIVWNDSMARYTGIPAEEIVGKGGYahgEALFGEacptlansvlARDETGGGHYRLLRREGeellaeshipAQSGRTVVCMAAPLYDTGGRQIGAIETICE
>WP_150377417.1/1-94
MSTTDTRSHITYANSAFVEVSGFGADELQGKPHNIVRHPDMPEEAFADMWSTLKGGEPWTALVKNRRKNGDYYWVRANAVPVIRDGQPVGYMSV
>WP_008691107.1/607-714
LKDLQALAGLATWSYDAVTKQVTWSDEVFRLAGRDPAEGVPTRTEYIEMLHPQDRRKMKDAIGAALVNRAAYEIQIRIRDASGYYRHLIVRGQPICDDDGKTTEIYGV
>WP_203403403.1/778-892
FQHAPVGIAIVrGPHHVFEFANASYLQLISNRSILGRGVREALPELASQGIFELLDQVFASGEPFIGRSVRMLlnrdaqgVPQECFFDFVYQPMLDDEGQVEGIVAVAFEVTELA
>WP_052332325.1/230-261
RNEMIDAVRDGIITVDEDGKVLHCNRTAERLF
>WP_183096968.1/305-407
VSRDIMVVIDATGMFRSVSPSWTRILGHPIDQVVGRHFGDFMDPDDVAASADALSEAFAGQDLSNYESRYRAlDGSFRLIEWHTTKEDDLVYAYGRDVTERRR
>WP_096365755.1/145-257
RYKALFDNATDSILLTRDDHFIDCNPKTLEVFGCTREQVIGCDPARFSPEFQPDggrseeISRERMAAALAGTTQRFEWQHQRLDGSLFDAEVTLNRVDIEGQPHLIGMVHDI
>WP_160937856.1/9-101
EEHPVLAASPAFLEMGGYAAAAVLGRSCLSLLgaDAEPAAVERFRSALAARRRHAETLPIQAADGHAIWCVVFLAPPGEGRAEHLLTFLDITE
>WP_176431321.1/320-410
GPYVEVNDVACKKLGYSREELLKMDPNQTDapEKRKKIPQIAKQALEKGTITFETTAISKDRKKIPLEINSHHFSLFNKEYCLSIARDISE
>WP_104826262.1/740-851
VPSLLWRLSPTGEPVYFSKRTIEFFGLDSRAYEGLTMSglaaaiaSLVHPDDAARLSEALNRSLATGETFSLNYRLRRaDGVYRWMSGRAEPLRDQSGKIIQWYGLSHDIDD
>WP_051901399.1/369-479
LSILLKTIPDLIWLKDINGVYISCNTMVERFFGTTEANIIGKTDYDFVDKDLADFFRDHDRKAMIAGKTTVNEEWLTFADGGYHGLFETKKAPLIDSNGHLIGIFGIAHDI
>WP_155168958.1/34-144
RIVMENMGDVICLHDpETTRYELVPPSMEKILGFSVAELLQMTPYDLFHPDTIKWLESDHNKKAMGSRQSELVEVKCRHKNGSYVWFEVFSRPLFDKSGKVCYIMSISRDI
>WP_015403545.1/218-322
IMLLRGGRILaRCNQRLADFMGYDtPVEMVGLGMRKFHlseQRFKEFGQRYYERLVSGEQIQVEYQLRKKDGQPLWCLMSGKAIDHSspPDLLKGVVWVVDDISE
>WP_073475199.1/131-240
FDQVPCGVYVSSKEGNFLDANPALLKmLNYDSKEEFLAMDIArDiYLNAEDRDKFMEMIEKSGMVSNYAVDFKTRDGKPVSVIIAGHVRYDDHGEVLGYEGIIVDQSQRK
>WP_068117386.1/14-120
RLATDAAGVGAFDWDLVSGELHWDARLHRLFGLDEGTFGGSIEAFEESVHPEDRARVAAALDAVVAECGELAIEYRILRPDGSTRWITARGRAVPSEDGLAVRLLGA
>WP_189064804.1/180-288
DQGTDLVTVVRPDGRILYQSRGGPVLLGRSAEGMHGRNALEgIHPDDLSAAQRALAELAATPDATCTLTYRVThrSGGVVWLESHGRNLLDEPAVGGLVVHSRDVTAQV
>WP_163337005.1/207-316
RHTPLAVVEWSPDFKVIEWNKAAEKIFEFSRAEMLGESPFgTILPDSGDKEIEQIWQNLIEQSGGTRSVNSNRTkSGKIKTCDWYNTPLSDTEGNIIGVASLVLDITDQV
>WP_162345439.1/486-598
RFKAILDYSPQPILIKDTQGNQIFTNKAFTDLFAPEPGQQPDSSLGIVLDDAEVLHEFTQNYSSHEAGSLHSKEWQQqvvlQNGQVLEMEIIKFPLYDRQQQLFGICTLFKDI
>WP_096729330.1/331-437
KLTLDFAHIGYWERNFVTNEIFASDNAIRCFGYERNSINVNNETWLSKIHAEDREWVQQQLQQAIANKTDYVVEYRVVWPDNSIHWLSVTGRAVYDEREQPLMMLGV
>WP_068432997.1/48-145
DLLMEADHDGRIIFAIGASMSLVGRPARLLASMTLPELIRSEDQSRVRNALKRMAKGDRVRHTLLHVSLpGGGSTPVALSGYPHPDHQGRLLLVLTHS
>WP_094201146.1/281-385
FDSCYDGIVLTDADNRVLHVNPAFTRITGYSADEALDKPAALFGLDsheIPLPAQEGSPRHWQGECFIQRKNGSECALLLAISVIRDKADKVQYHALVLTDITLL
>WP_136837135.1/180-271
LNISTVSPEIHCILDYFGNILFINDAVTTILEYTAEEATGLSIWNFCNKEDINSVVKYIEDGLRNKQKQFNVDFRIVSKTGIIRWLSWSMVA
>WP_186737156.1/176-287
DNIPINIYVKDTESRKVLVNRAeYEYMGAESDSDVLGKDDTDLYPDESAQLSLAEDRQVITTGEPILGKETLNTrlDGRQCWFLSSKIPLRNEQEQISGLLGISLNITDRKQ
>WP_149109592.1/94-209
LTSIGDAVIATDAAGNVTFLNAVAEQLTGWTASEAIGRPLTtvfRIVNEHTRAAVQNPALRALEQGRMVGLANHTILiakDGREHPIDDSAAPIHSREGVVSGAVLVFRDIHERKE
>WP_094529032.1/343-448
QFADHNRAVIVIREARSNKVVYVSPRYSEIWGQPSENLCQNPNIWMQSIHPEDIDRINQAHALTADSGNFSEEYRIVLPDGEIRWIWGRCFPLKNAYGKIEQIAAV
>WP_068069313.1/647-759
LEHLSQGVSVVDRDLQLVAWNRQYLEMFHYPEGMVRVGRSIADIVRFNAERGLCGEGSAEEHVQKRLQHMQRGTAHVFQRVRPDGTVIEMRGNPIPGGGFVTSFTDITEHVKA
>XP_021908441.1/36-137
ESFTITDPSIsghPIVFASRGFLKMTGYSREEVIGKNGRVFQgpRTNRRSVMEIRQAIREERTVEVSLLNYRKDGTPFWMLFLMSPVFGKkDGRVINFVAVQ
>WP_132585945.1/403-502
AATVFEAASESIVILDPAYNLLAVNQAFSRITGYRREDVVGRNASLLVNTPEAQLHYDELTGLANRRLFRERLHEAAQRARQEEGGLALLLIDLDRFKLL
>WP_203339465.1/386-489
EVFKSTGQGILVTDISGKIKTVNPAFTKLTGFEESDVIGQNPNIMKSDRQPKDFYKEMWQEIEQKGMWQGEIWNRRKNGEEYLQWLNISAVKDDTGEVVRYVGT
>WP_086606339.1/13-121
ANVLDQSVDCVKLIDLAGQVLWMNSNGICAMEIDEsGAVYGREWSGLWPEENRALVTDALARAQTGENVRFEAFCPTAKGAPRWWNVSVSRVTSPEGEHIGYLAISRDV
>WP_002695269.1/48-155
DISEKLARIGYWETNLQNQELHWSDGFREILGADKQLKPDMKLYKQMMTDEDGDRLGAAIQKVFINRENYSFEHSLLLANQQLKIVELTLKLVFDEQTSQPAKLLGIV
>WP_051553990.1/583-691
LDEIINSFGDPMFVKDREHRWMLVNTAMCALMGRPRDEVLGRTDYDFFPAAEVEVFWAKDASVLASGRENINEEWlTDGRGVRHVVLTKKtlYTDKNGDPYIVGIIRDI
>WP_212527251.1/182-292
ELRTLIDTSPDPMSRFDRNLRCTYANPAALKISGMARRELLGRTLEEMGQEPEEFvqGWDDTLRHVLATGESAEREFGVmLAGTYRFLHTRFVPEIDDDGEVLSVLAVSRD
>WP_143299656.1/483-591
ENSPDHILRIDNDGILSYCNSAFYNDFKLSALQCIDKELNEVHELPkeLVDGLKAKVNEVLQTKMATNLELEYRFEDTIKAFDWTITPETSNSQLSSILIVGRDYTQKK
>WP_132753151.1/27-133
FDRAPVALAISDAHGLILGANPAFASAWQLQPGKLEGRRLLDLLTPTNDRQLRRLDEALRSRRRSRYPVEVTWqvRGTARQGQVTVEPVSDPQDDVPRLLVSLTEET
>WP_146678204.1/276-387
ERLQSILDAASDSIVCIDSQGFITSINAATEKMFGYQREELIGKNVKILMPDPYSEQHDTYIRRYLQTGVPHVIGTGREAIakrKDGTTFPIDLAVSEMDHLHLFTGIIRDI
>WP_028973735.1/735-840
LLSNLDIGVIYLDENLLVKKFNKASEISFHLMDYDMGRPIDHIAYQldDDNTEFKNRLRRTLEKGEIFESEITTKDGQSYLKKIMPYYDEEREItNGVIVTLTNIT
>WP_015164106.1/95-199
LNAIPDLIFRFNRQGIYTDVLAKQESDLALPADQLIGSNIYAVLPEHLADRFIEMLELAIASGDTQTFEYELEINGQLRCWEARLVASGSDEVTSIVRETTAQRR
>WP_188462936.1/443-547
EMVALHQLDGTYTYISPASKIVLGYEPEELIGKNPYDYFHPDDIERIRKESHEPVVQKNDLAKIECRVItkSGEYKWLEVLSKSIMSNDKAVAIITSSRDITERV
>WP_017342275.1/788-885
RFRQLFERIPDPVLEVVMADDETVIDGINPAFESQFGVDESAVRGQRIAALDIEVGRLGDERGDRTDGESLAATVREQGFVTAELRRQTVDGPREFLF
>WP_103712392.1/18-118
VLLTDVDLerpgpTILYANPAFTRMSGYAASQVLGGSPRMLQraGTSREATRMVARSLRMDGRFRGVLLNYRQSGEAYLCEIDVRAILDRAGRPEAFIAFE
>WP_027262637.1/397-498
DRLDDAIAVFSMEGTLTFSNAAYHALWDVDPEMCFAQTSILDSVRVWQAGCMATPVWGDIRDFVGSQENRAEWWAKVTMNSGEALVCSIHPIQSGATMINFT
>WP_133883149.1/134-244
RLTAIVQSSDDAIVSTDLDGVITSWNAGASRLYGYSAEEVIGQPVSILIPECQGDEEPEVLARVRRGVVVDHYETYRRRKDGSQVAVSLSVSPMVDESGVIVGASKIARDV
>WP_158955379.1/425-532
DNSPDTITRYDRDLRRTYANPAFCASAGCELAASLGKRPSELPGGPNALVYERKIQEVIATGQKTQFELRWTGrDGQEQCTHIRITPEVDLAGHITSVLAVGRDLSDR
>WP_193873118.1/166-277
NYRSVVESIKEVIFQTDAAGLWIFLNPAWTDITGFTLGESIGTNFIDYIHPDERQRNQELFQPLIERQKESCRHEVRYMTKDGGYRWMEVHAQLTLAPDNTITGISGTLRDI
>WP_004472545.1/276-361
DWRFISVNRQSLSTLGKSKEQLIGRKIWDLYPESSVRIFRDKFESAVRTqKPTTFEYKIVETGNVMEFRVYPFEEGISVFFQDITE
>WP_165930128.1/838-945
DNTVDLVCLHNFDGTFQYISPSVFKLLGYHPEYLEGKSPLEFMHPQDVEEVQKNISIFRTKKEDISIRARFRNtNGKYIWFETKANLVKVNGISESILSATRDITAQK
>WP_135164156.1/136-242
DRAERIAHFGWWERNFTSHRVSLSDEVSRIFGVQPVQLPDWHRRWLDLIHPDDREKTAAAAAAALRPGGPRYDVEYRVVRPDGTQRIVRSQGDVVWDGRGRPLRQFG
>WP_188500123.1/514-620
LDSSPQAIYLLDKSMRLVMCNAVARKdVRNTLITELkAGMNFLDLISKDKEEKFREQHKRAMNGETILCEDGHGDYWHEVSLRPVLGPDNRVLAVALSVLNISERKR
>WP_185153680.1/119-209
VGGLVYVNQSFVKLFGYDSvSEMLETPSIELYANPTSRKGLTKDIVKDKSRSNQEVLYKRKDGSTFWGLNSYYLTIDEKGEAVFDGAIRDI
>WP_184237784.1/302-420
LRQLPDGVLIVDAEGRCVMANDQagrMAACFQPGGADGAQDVAQSVAPSVaqagmtaMLELIRDPVARAIGGETFREALLESERNGVRRAYTVSGAPLRDGAVELAAAVIVVDDITERT
>WP_049941159.1/320-429
RFERIISNLPVGVYRNAplPDGTLLEVNPALVEMFDAAGkDELLGRPFRELYADPADREQFVSKLKRDGIVHDMQLEFETLSGEQFEASVTGITTVENDERYFDGIVQDI
>WP_177139533.1/219-311
SAHSGAILDVNPAFERCYGYTREQVLGRMDAFLWAEPEQRASYLERLFAQRRTDQERVTGLRADGSHFEALISSEMGDDPQDRLIITTVADIT
>WP_051229915.1/572-677
INDVLLITEANPIDAPAGPRILYVNDAFARITGYTREEVLGSTPRILQGELSDRAELRRIRRALENFSPVRSEIINYTKSGSPLWFEMDIVPLADDSGHYTHFVSV
>WP_153748002.1/22-115
WIMSGEGVVAAANAAFVTgLAGQGPDRIAGQPCAQLVAPGDAAALSDACRALREGTLPAIRLNLALRtaKGPPRRLDCLLTALRQDGRLAAILA
>WP_160317479.1/243-344
DSLQSGVIVLNDKACIMDVNPAGERILGMSLNQCVGKPLYEVLPIPAEWFKLAAQSSPLIQDFKLYPAGEETSYEIHISSLQTASGAVVGQVVALSDISDRI
>WP_007541807.1/412-519
EQYARMLETVGDAVYALDDDGRFTAVNPAFERLTGLESDAVIGASASQLADELGLTEREATGFASSSGETVEFELpaQNGSTVRVEDHRTPLVVDGTAIGSVGVLRDV
>WP_040099820.1/112-220
LDNAGDAIFFIaPDSGHLLQVNRQVENLLGYSETEIRALSLAELFPGHHERRYLRLMRRVVRNGYAEEPNLHFRTkNGQRLVGAVHArlGHLDDAQVVHGVVRDVTRVR
>WP_091167463.1/180-287
QNNPDPICSFDSQGNCTSANPAIFSITGYSEIELLNKSIHHLIIPEHLDRWHEQFTGTMSGETHQYEISFLHKDGGIVELSILNVPIVVNGQMSGVYMIGKDISERKR
>WP_190673113.1/33-129
AIVVDPTGTIRALNKTAAQRIGKIPDELIGLSLYDLLPSDIAGTRKTKFDEAICTLLPLHFEDKSNNLYFENHINPVWDGLQLNALIVYERDITALK
>WP_029391771.1/156-255
HVAVVQVDSEGLISAWNEDARLLFDHTPEQVIGKPLNDFVAWPHTPGTSTGIAEALQLSRWEGSYGVRGSDGRTVPVYASHLRVRDSDGAPSTVCLLVRD
>WP_023455375.1/153-258
SVVNNVGEGIITLDETGRIESFNAACEAIFGYEPDDISGQPLSVLVPDAEDRHRVWLAVGASGQEVQARRKDGTVFPADLSITPFEVAGKRHHTGIIRDITRIRQA
>WP_116981100.1/270-360
ALVQDGADLITIIDKDGNFRYVSPNHEAIVGYEPAALLYKNVYDFIYEDDLERIRKTTNGLNFHKSVSIAPYRFMHGKGHWIWLETTITNM
>WP_078409300.1/30-140
EHIHDLVYIMevdnQLNFRYIFVNEAGKNHAKLLRAYKGKTLHEVLPEELASSLHACYKKAATTKGKVTFRDEITLpDGNIMHGESVLTPVLNENGRCVYVVSITRDITEQ
>WP_009489110.1/524-622
QVIYWSEEMFRIYGLDPQRSRAPDVNElacFWHPDDRDRVLERIRTAVCEKAEYAVEHGIVLpDGTVKHLHVSGHPVFDDTGAVVEYVGTVMDVTERRR
>WP_151043561.1/167-287
LDMLEMGIGIYDKHNVLLYCNSQLINHFASISIDIQPGITLNDILGFAYDRRqRVSPASfgsdvpnKDAWIAERMKPFDLPYSESIDQLSDGRWLRSINKRLENGLLIATRHDVTDFKEQE
>WP_199651905.1/54-164
INNISQGICFFSADERLIFSNRRYAEIYHVAPEDLQPGLTLGEIVERRAAAGTSAMAADAYLALARAANSDNGSKSWTAKLTDGRTIQICHRPMPDGGWVATHEDITELIA
>WP_188703191.1/484-591
DNVPVLIGYIESTLRCRYMNATYEDWFGRDPQLILDQPIPDVASAQEWQLVEGPIRSALAGKKCSADIHLDMGNQPRDVRLSMVPDRAADGHVRGCYALGVDLTDRKR
>WP_151167755.1/323-428
LLFEYSRDFTYRHNADYEYDYVSENVQKVLGYTPEEFEKSEYRLFTQNPLNRTAHETTSKVLQGVDDGNLFYAEVRDKNGNPITLEVKEKPYKDDEGNVVGVIGIA
>WP_201656772.1/323-437
LAEMSDGLAMFDRQGNIILCNEQYSASFPYTSHLRRAGANLRDVLQEVVKTGEQLnvpAGQERAWMDQILANLHRETEEEVNLFDGRWLQLRTRPTSEGKTLVVVTDVTRLKTTE
>WP_094281490.1/415-519
EQTNIVAQVGGWEVDIAKNEIYWSDSTRYIHGVSDDFIPNMENVFSFFESDERAYIEHKFSTAIATGKSYDFEILLRKPNSEQIWVRLKGIPEIIEGRCERVFGI
>WP_202826965.1/407-506
MAAWRWDPVTDRSSFTGMEAEVFGLLPGTTLESSAEGQSLLHPEDVERHRALVREATRHGTAWHSEFRIIRPRDGRIAWLEERASAERDPDTGAVRMTGL
>WP_041123548.1/86-198
SMPDFVCFKDGEGRWIRTNDFGLELYGLKGKHYIGKTDGELGDVNPFFKEAFDYCVMTDEQTWQKGTTDRseesfyveSGEYKSFDVIKVPIFHKDGSRKALITIGRDISQQK
>WP_128466840.1/522-598
MMLIDPVSGIIhDINNAAEKFYQTEKDKLINKSIMDFIhGRDRDFSFSLERFIHQGTVTQELPDGSVRETEIHSTLL
>WP_018086109.1/252-358
LDSLTEMVIFVDRDLHIIWANKTAAQAVGKSVLELMGAKCYEVRFGQDQPCAGCPVQRAMTSGQPYTGELETPDGRWLSINASPVFDNQGNVTGAVEATLDITERRR
>WP_084555070.1/254-357
RQFAENIHDVLWIFDIKKQKILYISPAYQRIWGRSCAELQTDFNAWMASIHPDDRERVQMAFVEKVLQNAFDEVYRIIRPDGSFSWVRDRGFPIKEINGEIYHA
>WP_133604881.1/466-589
QAVLDAaTEVAIIATDAQDRITVFNRGAERMLGYRSEEVMGRSPKAWHLPEEIEARAAALSRDLGRPIDKSDafaarallegsdtqiwtmvrQDGSRLEVSLSVSVVYSRRGELIGFLGVARDI
>WP_006429403.1/157-202
SIIDTADIGVCVLDEDETISWVDETIEQYFGLDRASLIGRNNRTVI
>WP_039727019.1/297-352
EMYASILRNISDAVFITDHAGKFTFICPNVATIFGYNQADVVAMGSIDQLLGDDLC
>WP_013751918.1/585-695
AGVVVHAPDTSIVQCNYRASQILGFDEKYVQGKTGESMElklvnlnasplAIADYPVNKIAKTKESIKNQVIGLKREDkeDITWVTLNGFPVLSSTGEIKEIVMIFIDITA
>WP_137156342.1/143-249
QAVIEFTPDGKVVSANQNFCDALGYRLEEIIGQNHSLFVDKDyaSSPSYTEFWTALRRGEAQIAEFTRVGKGGKKVVINASYNPIKDGQGRVIKVVKYASDVTERVR
>WP_068690967.1/138-248
LAQSPLPVTIFDHKGRVVEANASMVRLMGVSAEQAVGLRLRELAPLPSFAEFDQLLDQALSSGKLIRHEVFGRLgeGTRERSWTIFFAPVKDGTGQVHGVACTVFDTSAQH
>WP_162245534.1/202-318
LDALPAGIAACDTEGTVTLFNRESRRwHGGDVLVDLSPEELSrhyTLLRPDgrsTFPVEELPLVRVLSTGRPASAELLLRPhRAPERLIACSGVPVLDPDGAPLGAVVTMSDVTDQR
>WP_079568008.1/252-363
ENMPVSVAVKdARDRCYVLINRTAEAIFGIARGDLIGKPDRDPSGKETVNDLFPLADEALRTGELQAIDEHVVRthHNGNRVLTTRNLSIPDETGERRYLLSLSEDITERKQ
>WP_131850445.1/290-395
QQAEELAQMGNWCWEPSSGKLSWTDNLYRIYGLEPQAEEVTLDRFLSLVHPADRARVTESLEKGFPDDSEDHVFRILRPDGTLRVLHSLARARRAPDGTLLQVYGT
>WP_056666541.1/4-116
ERFRLLVDSvQDYAIFMLDPDGTVRTWNAGAERLKGYTAREIIGQHFEVFYPDEAvarGWPAEELRRATSLGRFEDEGWRIRKDGQRFWASVIITALRDGAGRLQGFAKVTRD
>WP_025242511.1/23-128
LRDQMSDTKLCIMLDPEFRMISVNHKFAQTLGYSAEQLKGRAMSDIVPAYVKTLPCFQNFRSAMSRLASISDNYRFLHTDGSLAWLHIDWYPIKNEQGSLLHIRGL
>WP_093222296.1/380-489
VRSIFDSSPDCIRLLDLEGDPLLMNKAGRELMGLSPSDSLENHSWRKVFAEGVmpKVLASLEQVRRGRSSRFEAGMTDARGNPRHMDVIAAPVFSADGAPTGMVTIWRDM
>WP_188705322.1/177-287
DDIVDNIPIAFHLTSvQNYKIVLWNKAAEALYGVSREEAVGHSVHDLWPKEYADRMHEADEELVKQGVMHDFPDRITHTRHRGSIHVHMRKVLIQDADGRPSHILITAEDI
>WP_182165434.1/420-528
LRNASDGIHILDAHGDVIEASVAFCAMLGYTREELIGMNVARWDARFGQAELDALLARQLDGGVHNQFETRHRRkDGSLVDVEISNCPLELAGQPVLFNSARDITERKR
>WP_144249050.1/121-227
EFSVLTANKAYRQLLPEQQTELRGLPFWnAFFLEKeegndslllfDALLESIRSGQVVQAPLLQYETISPIThLSETSWWEIQITPVSDAGTVKLLVLHVRNVTERV
>WP_196501870.1/15-120
LRAFDRCLALVEFTPDGTILGANEKFCAAMGYTLPEIEGKHHRMFCDQDYAKSADYAAFWQKLARGEADTNEYLRYGKGGKKLWITASYNPVTSKSGKVYKVVKVV
>WP_034544602.1/15-116
VDWDKSKTIMSRTDAAGVIDFVNQVFCDVCGYTEEELLGSPHNLIRHPDMPRVIFKVLWDNIQQGINFHAVAKNLAKSGEYYWVVTDFDIIKDAQGKIVSYL
>WP_180316040.1/21-126
DSIKEVSLDGRVKFVNAHGLArVAAEHARSIVGERWSSLWPEEFRQRVEDALAAAGQGLSQQFETECTGADGQRQFWLVSTSPLRDAHGNIEGVLAVNRDITERRQ
>WP_195794744.1/587-694
AILQNASIGITLTRDQHFVQANPLIEEMFGWPPGGLIGQHGSVVWPGPEAYaAVGEELGPRLAAGEQVEIERPMRRRDGSTFLCRLLAKAVDPQHSSRGGTIWIMEDV
>WP_183793822.1/232-299
EIYNRTPAMLFSTDPQERITTVSDYWLLATGFERAAVIGRPFSALLHEDDRALYAERFSQNALDGEQR
>WP_207160351.1/141-254
LESIDQGFYLCDADDTVVLRNAKLAHLLPGLPSLAPGTSYGAMMAAACDNGAIPaaTRHRTRWLSLCMARHHLPRGAWDFENGRGRWVRVSESLTPEGGRVGLLTDITETRKAS
>WP_164995050.1/718-828
RYKDLYDNAPDIYITNDENGIIINCNKTGAEILGYKKEELIGRHIFDFQTKKNREVMKKLLPKRLSGQLVKGPELQLIKKDGCIIDVSLNDNHICDDNGRITAIRSVYRDI
>WP_089676613.1/150-243
MAPDGSRSFPYLSEGLATQGGLSLGALSGPEVVPLMSRILPEDAGLVEAQTQHSAATMENVHVEFRFRHGDGSIRWIECRSTPQREADGCILWT
>WP_162374853.1/107-203
MGTWAWDSRTDLLDLDAFERELFGLSGRNYLAGELVRHLHPDDIEPLKEAVRRALRDGVPVDYEFRFPDENRGWRWAEGSAMRYVQSGKSTFLVGVN
>WP_094146987.1/34-140
EGTGLCLWEQHIPSGTLKIFNREWGDMLGYQSHELDATVDIWKSKLHPDDYDLAVGAFEDHLNGKADTYQVIHRMIRKDGGQSWVSDRGRIVEYDENGKPLRMMGTH
>WP_104986618.1/146-251
LAVQGSRDGLWDWNLATGGAYYSERLKDILGCGEGALGDSPESFLRLVHEEDRSRVASALRDHLERGEPYDVEFRRRTETGELRWLCSRGQARWDDLGKATRMAGS
>WP_108579893.1/181-287
QLAVDAAGVGAFDWSIGTGEVRWDDRIRELFGLGDEVFGADVESFHQLVHPDDSARVADALTTAVETCGTYAAEYRVVLPDGVVRWVTARGRALAGPHGAAVRLLGA
>WP_165100746.1/255-365
RFRRLAESTLDVVCRYDRQCKLVYANSGLAELLRKPLADLLDKTPTEHARSSHLARYEALIARVIDTGIERNFDIVLPDVGNGVRHHHGRIVPERDLTGEIVGALALGLDI
>WP_075614170.1/30-136
AFKATRMPMIITDprqHDNPIIFSNGAFSDLTGYPPEELTGRNCRFLQGPNTDPESVAKIRSAIDEQRDISVNILNyrKDGSTFWNALYISPVRDRNNEVIYFFASQ
>WP_170130772.1/757-870
RDRAIDASTNGILLTDvqaPGNPLVFVNAGFTRVTGYAPSEVLGRSCSLLQGEDHDQPGLAEIREAIARGQPCRVLLRNYRRDGRRFDNDLSIAPVHDElTGEITHYIGIISDI
>WP_176025236.1/464-570
TIALAASEAGIWDFDLRDRTLAWSDGMYRLYGVTPDNFRPGEDSFFELVHPADRDLVRRVTEDVLESRRSDYRGEFRILHPRGGVRWIMAIGRPVYEGGRLVRLSGL
>WP_088533624.1/272-382
FDAVVSTTPDFVYVFDLQGRFLYANRRLLEVWGMNLPDIVGRTCRELGYEQWHHDMHMREIAQVIATKAPIKGEVPFEAqRTGIFGVYEYIFTPVLGAGGEVELIAGTTRD
>WP_192109060.1/177-275
ITVFTQDTAlRYTWIHHPRLGNTIEEVigstdtqlLPAaAAAVTIPLKQEVLDTGETRSTYLAVEtdDEGTLYLdLTINPTRDDDGKIDGILCTVLDMT
>WP_157289395.1/18-122
LDLSVQALTLSDVRTPDAPLVYVNRGFEKMTGYQRDEVIGRNCRFLQGTDTSPAAVEQMRAAIAKGESLLIDVLNYHRNGTPFWNRLSLEPVVNPEGEVSHYIGI
>WP_119584529.1/212-295
ERSDASFAEWIGLKPEKLLGRRLQDLAVREDRIALRNLFDLLFEENTPQQAMVELTPnNAERLRVHLSMVPLHGAYGMQGASII
>WP_207483302.1/509-620
LRSMDVGIIVLAPDYEVRSWNRWCENAWGLRSEEVTGGNFFalDIGLPVQRLRPDIRRVLENADAQPQVTLDALdrRGRKIQCRVRLTPLLIETRSPKGVVLIIEDITEQSR
>WP_136688473.1/82-191
LFRRLVDEATDSVFVMDpKTGVITDVNDTACDVLGYDRSTLVGKSVAELNPEFEDPAAFREFLDSPEGRTLEYYETAhvrADGTTFPVEISASDVTIGGDSYRIAIARDI
>WP_203361507.1/247-353
RLTALIENMESGILLLDDRGFIIVVNKSFKKFFHVKNERLIKKRYYEAIQYKEVIDIIEEVFMTEENVRRQLLLSLGIERKHFEVSGAPIIGTNDEWKGILIVFHDI
>WP_138431563.1/295-408
LNSASDCIITINRHGEIIQFNSAAEQTFQYNKKEIIGKSMPqTLIPPPYRKEHEEGIKRYLETKNSpiIDTLIEMPAlrkDGSKFPIELQISYIKDSNPAQFLYILRDISERRE
>WP_017840139.1/1-107
MYKKILEHLNEAVLLFDRQLKLTYINTAGEVLFADSARHLLGSSAMELFKTVDSEQRLDLEQCLQMDEPLVDRELTLDIMNQSITVNFSATPVINDDQVTEIIVELQ
>WP_166172140.1/14-108
DYAGIFHVTTTPSLVLDRDFTILDANPAYLRMTNRRSEELVGRYFFDAFPSNPAArdeegarNLRRSLEQARDTGRPHTLELQKFDIpstVPGRF
>WP_153843023.1/345-452
NSLQDLIFVFDGQGRFRFVHAIEKDKLLLESQQALGRHYDEVLPATLAKAFDKVFHQVQRSGQVATFEYPLLLGQQQRHFHATVSPLASHTHHIEGVLSVTRDITDAK
>WP_043972595.1/152-270
DNSPLAVLEIDSTLKIVGWYRSAERMVGYTAAEMIGLALADapFLPSNgGRTAFLAGMNALLTGGDRRAMQQHRFAhadgtLREGEWYCSSLAPSLSGGGGlrPGSVMIELLDITERRR
>WP_157530458.1/169-282
LEQVPMAVAVIDNNFRYLFINPQtepdpiiRAWIIGKTNAEASAYRQVPPDIEARRQHFFEQAMRERREVSWEETFHKEGQQHFILRQLRPIIEPDGSIQRLVGSSIDLTARRQ
>WP_131597836.1/561-667
FNSVPDVICVVNINRQFKKVNPAMCNLLEYSQQELHSMTINDlIHPDDLQESLDRMKDFQLQDGLTLYFENRYLSkSGKIKHLSWTATKEPEKNELFCVAKDITEKK
>WP_010560402.1/292-401
AVLASLSDAIIVINQKGHIKLFSTSAESMFGWQSRDVLGKNVTLLMNSEFAEKHDEFVANYRVKQSPSAIGKNRDLiakrKNGDEFPIELTISHILLDEEHHFVGVIRDI
>WP_097083153.1/239-350
LEHLKIGVCQFDLRLHLLVWNDRLVEFLKLTPGAVWPGMHFDEILTLLSGRFTFPGGQSVRQLSDWVRRAQRPETFQMEVTREGSQVYEIFAKELPDGGFVLSLEDITQMRT
>WP_010391359.1/94-178
IRINDKYVLNNNNLVEFPPNKSLIHPRDLTHVDYLLKKHFAEESTFFEATYRIKDSFGKWHWVLDRGKIIEKDANLSPLRMTGTV
>WP_072909580.1/350-456
LQQIQESIIDPLLIADQQGHIKQVNHATMELLGCEERNLIGKPLADLFPDPPELLTEASFASALLRKRVNNVETYVEGCNGKRIAVLFSSSPVPGRNIEMGIVGIMK
>WP_076670492.1/1097-1204
FRSIFESFQDVYYRTTMSGAFELVSPSVYSLLGYNEKEVQRMSSERLYANAADRAQVKERVLEQESIRDYEIEMICKDGSTKTVLLDARLTYDQEGNPAGMEGVLRDV
>WP_190473838.1/317-425
LADAQRIAHLGSWDLDLIEQQWHWSEELYRILGYSPHTFAPNCETFLRTVHAEDREWVKNSLQEALTQEKPYSINYRIVRPNGEERVIREQTEIIRDIDKMPIRITGTI
>WP_178128879.1/5-118
LEALPEAIYTTDAKGLITFFNSAAASLWGVSPHLGKSEFcgSwklFWPDGrPLPHHECPMATALKEQRPLRGLEIVAErPDGERTRLLAYpSPIFAATGALIGAVNMLIDLSDQ
>WP_187321405.1/472-586
QLQAVFAQAPVAIALFAgEELCVTSANAAIATLWGSTPEQVVNRPLLEAVPELQGQGFDELLRQVLRTQEPFIGRETPALLrrgGQLHTTYFNFVYQPLYEADGQVTSVLCIAVD
>WP_191190286.1/154-266
MLRTLIDNLPDTIYIKDVGARKIIANKADVKAIGAASeAAVLGKTDLELFNNEIGLRGYQDDLQVLASGVAMMNKEELfydPDGTPHWLLTSKVPVRDESGKVTRILGIGHHI
>WP_185960334.1/198-298
TPMWIfDRDTMRFLQVNDAALEKYGYTKDEFLSMTIPDIRESGSIEDLSRTIAEVERsqTFVENIAKHRGKDGHPFYAEVRCGIIPFNGKTAFLAIARNIT
>WP_184944247.1/32-140
QSPFASAIYDSRNRIVGVNQELVRLSGLSEARMKGRRLRELLPYQPFFEISRLCERALRTNEPSHTTTRFRApgQSRERTWVHTVIPLNDPSGAVIGLSVSALDITRED
>WP_015722315.1/100-208
FDSAPASLAMFDREMRYLEVSRRWLSMFGLGERNLLGLSHYEVFPEITERWKEFHRRGLSGETLRDESDEFLRaDGTMQYVRWEIRPWYDATGEVGGIVIFTEDITERK
>WP_191130897.1/793-859
RVETILSSISDGFLVLDRSWCYTYSNDRNCEIIGMSRSEVLGKNIWELFPDMMgtEVYVNFQRALAE
>XP_023458367.1/266-360
QDNPIVYASEEFYNITQYTKEFAIGRNCRFLQgpKSSDTTVARLIQALTKGEECTETILNYKRDGTPFMNLLMIAPLYDNKGAVRYFLGCQIDVS
>XP_009226233.1/183-270
RTVEELADLQQILDENGRVRHVSQSVTALTGYTKEEMLDAFLRDLIHPDDVGIFVSELNESIATGNTMRFYYRMRKKDGTYGIFESVG
>WP_051321310.1/374-486
ENVKDIVFKASPDMRITYLNPSWEYITGKNIAQVLGTSLLEHVHPDDQALILRHCESFLCSGDRRGSCQEELRiacsDGQWAWMLINAALHTDEQGGIQSIIGTMADITERKR
>WP_009869537.1/203-310
STSDWFWEMGPDLRFTGFSGQFTEHTRALPSHYVGHTRDEMISDDTPMEARLQNLADMEARRPFRDFVYHTknmDGPGRFLRVNGKPVFDPSGEFKGYRGTASDITEE
>WP_099465519.1/32-144
LDHLPLGVFVKdaEDQFRYLYWNRFMEEITGIKTSAIEGHNDFEVHYGAvlSKEERLKTDLEILKTGKTLEFQGRIQTtSGTYKDIEITKFPIFLKNGKPLLLALWRDVTSKR
>WP_015410585.1/19-121
GVALfDPEAGTVSDANSWVETILGYTVSELRGLPIEAYTaNTYPRSGEELLARLRASTGgRLRELVWRAKRSDGELVWVRIRFARRQVDGRECVYAELQDITE
>WP_200378218.1/325-431
ALRGADLGLWDNDFVRGGGTVNARWCEILGLAPRTGQDMRAAWLERLHPEDRERVLAAEDLHLAGGNEAYEAIYRLRHADGRWVWVLDRGKVLERAADGSPLRMAGT
>WP_166397402.1/310-422
ERFRVAFSHAPIGIALADLDGRYRQVNPAMSKILGYGEEELLGKSLREITHPDDLQVSLDFMRKLRDGDLESYHLEKRYVCADGDPVWASVNVSLVRDSRGEPLYYIVKIQDV
>WP_179482202.1/149-253
QAVIEFDLDGCVLTANANFLAVVGYSLDEIAGKHHRVLCEEaytASPEYAAFWERLRRGEFDSGRYRRVAKGGRTIWLQASYNPIYDGNGRLQKIVKFASDITSQ
>WP_052702791.1/640-754
LNSVSEGILGLDLEGRTTFINPSGASMLGFTQDELLSSGKRgflqqTMAGGTHFAPGDSPIRHALQEGLSLQNKEAVFWRKDGSSFLASYhvTPLFDGWQRKGAVVVFFDITNEK
>WP_017471557.1/268-370
LSSILANMSDGVIATDEAGSITMMNDPAAILIGQSIEQVRGQLIFSVLQIEDHSIDFMELQDSGSLTVDFSDDNQFFLLKANFTVVQDERDQFTGLITVLSDV
>WP_159168024.1/342-453
RFRSTFDQAAVGIAHISFSGEWLRVNQKVCDILGYSMPELADLTFQDITHPEDLNQDSDYVKQVLAGEINTYDMEKRYFRKNGQIIWVNLTVSLVREEDGQDGYFVSVIEDI
>WP_198673009.1/650-757
HLAAQTVSDAIWDWDLTQNSIFWGKGYQRLFGYPADMENVSPSLWKEKIHPEDLPAIWTSIQKTRKDKTLQKWSGEYRFQKFDGTYTFVKENIIIIRDNKGTPTRMVG
>WP_147863999.1/2-104
YDSIFDLTPFPMWIYDLKTLAFLMVNKEAIRQYGYTKEEFLSMTIKDIRPIEDVPKLEKAIDEVRLRNELYMESLFRHQKKDKSIIYVQIKSNLISVKGKPAE
>WP_157530842.1/171-279
RDLPAAVATHDLQGVLLSCNHAFARLLQRPAMHLLGTPLSEFTPSAdQVQAGATYIAQFQMARAAVQGQLPVLTpEGAHRHLLYRANRLDPPGQPPYVLLCALDITERT
>WP_114734432.1/770-882
VDSLQEAFFVCDENGAIIEVNSAFTDIMGYDAEGVPYEAPFPWWPSAeadpdARRQIDEAFAELLTEPHGIFTVPADHRDGHRLWVTVNFNHAEDPETGRRVMVGTFRDATAE
>WP_026998573.1/705-810
TEDLILSLDSQYQIIVANEAFINyYKHLGRTVKLNRNLLDIALDErERRFWKRNLQRALKGERFVKQISFKEQQRKQYWDYWFNPIHDENQQISGVSVFVRNVTSH
>WP_190792804.1/373-481
LQSVINGTTDAIFMKDCQGRYQLVNQRVAQIMGQSVEGMLGKDDAEFLPPDLLSQIQAIDRTVMTTGRSQIFEEQIPENGEIRTYLSTKDPYIDAQGNITGIIGISRDI
>WP_188481517.1/549-654
LSEIARRTTNLVVLTDAERRIEWVNDAFVDTTGWTLEDVKGKKPGEFLQSEGTDPQTVTAIRDALDNEKAVQVEILNrsRTGREYWLSLDIHPLHDAAGELEGFLA
>WP_047504825.1/302-412
RQIMDGaIDYAILALDLDGIILRWNEGARRIFGWTEDEVAGKHWQLLFTPEDRAadKASEAMAAALRQGNAHHDRWHVRKSGERFWANGEIRPIRDEDGTPVGLVKVLRDR
>WP_143300352.1/947-1051
DPVLILEDGNIIDCNQATIDVLKiKSKKEIQKIKIFELSPPYQPDGILSIIKGPQMieatlkkGFHEFDWVHQNKKGQDLWFNIQLIKIYLNHKEVIYARWHDIS
>WP_190192232.1/165-267
GISIADLDGNILEVNNTLLRMFGGTEQSVRGRNVKQWTHPEDAPQVWRLYEELVQGdrEHYHIEKAYYRPDGTVLWTNLTVSLLRDADGQPQYQLALMEDTTE
>WP_075074041.1/228-338
DAILRDAPYGIVTLGIDGSIRTANPKALTILGYTQETDLNSTLFIDLFSPEDRfEVSRVLSDPRSKSHTDLAVECKILRRDGISIPIELRVSQIELPEPDGAHLACYFHDI
>WP_057471368.1/15-119
VLDAVNRSQAVIEFDLTGKILSANQNFCSAMGYNLGEIVGRHHRMFVDPAEARSEDYRAFWARLAEGKFDRRQYKRIGKAGREVWIEASYNPVFKGSTPYKVVKF
>WP_195794309.1/473-582
LHAIFDQTPDYICQFDPEGRLIYLNPAGRQRLGLAADASLEGWTYRPFLPAPSEGFLDALPQQALDEGHWVGRTELQDPQGRPVPVSNTVLVHRGRQGEIETVSLLLRDV
>WP_016494825.1/126-234
EGCWELSVLDGDIDNPANVPRWSKQFRELIGYSESEFPDGWERYSEVVDQDDLKRMMKVVTDYARSGDFSSAYTVEYRIRHKTRGETWYRERGQGVKDRNGTLCRVIGA
>WP_167631092.1/519-626
AEAQRMAHIGSWKLDLVNDKLFWSEEIYRIFEIDSQQFAASYEAFLQAIHPEDREAVNKAFSDSLSNGEPYQIDHRLLMPDGRIKYVLERGETSYDESGKPLCSSGTV
>WP_174494994.1/9-116
DFVQVVNNSMSATIILNDNGIIFANPYCYELLGYKDtETLIWQEILHPEFHDICKERLLKVFTNKQTVHVMEQKMIRNDGEIIDVEVFATPYIDKSGEVYAQIHFRDI
>WP_115798379.1/141-269
ASIPISVYFKDERGRHVRVSDSitgsdvdrpitnEEGKVHRSAEDVLGKTDFDLYRTGSAVEATADERHVMETESPILDKIESYAvagldtaaeHGWHGYSSTSKAPWYDADGELAGTVGITLDITERK
>WP_015850660.1/38-100
FRRLIDHvEMVSVQGYNKNREVVFWNKASEKLYGYSQEEALGMKLEELIIPDYMREAVINHIQ
>WP_066398519.1/14-124
IQAFENSAIGMALITSNGGDLLKVNQALCQILSYEKSELLTLNIKDIIHPEDSALDLHIIQTLQSGEQHSFLTERRYIHKNGHTIWALMSVSLVRDQQGNPLYYISQIQDI
>WP_158827797.1/154-260
ITDAAGTALWMVDAQGNMTFVNKTWADWTGQPKEAHLGRGWVEFVMPEDREQVISSYLRSTTQYTPYQVDFKVlrSDGKIQWVAATGRPRYLPNGEFAGYVGSCMDI
>WP_147420673.1/291-376
WTELAELSGGGFLADTPAANANWLNDYVPPEGRDAVRAEFERAIEARDTYRIEHPVYLADGSLGWAQVQAVPLFDDHGEITHWYGA
>WP_143563653.1/494-602
LNSSNNLIFIKDINGSYTLVNNRFCEIVGIEKHTIIGKKDLQIFPSHIAESIVQQDKIILTTQEPHCFEQAVPSPHGDIIYQVTKYPIFDDEGELTAIGNMAFDISSQK
>XP_006814032.1/245-347
AALDSVSDIIEITSNDHEIQYVNPAYERLTGYTTDEIIGKRTDGLTKSDKNKQEILDTMYSQLKKGKMWEGTFYTrrKNGDSLLQNVHVTPVLGYGGKVRHHV
>WP_119928901.1/15-125
LDPAPVGVSVTsGPEHRLRYTNAAYRAIFGDRPLGVPLREAFRGVLETAYFDLLDGVLATGKPITMDAVAARvtlpetGTRRLYLSFSASRVIGRGEPKVVIMVADVTEQV
>WP_180943774.1/438-554
LSQLVDMVPSLLWRLTADGEPTFSNERMVDFLGMDVADTVKpgktrlEAVIEAVIHPDERAELRKVLGRCFVTGKGFAMRYRLRRADGVYRWMSGRAEPLRDDRGEIVQWFGLCHDI
>WP_109625222.1/37-140
VLCGILYFRLCPGLRLEMKSANPEAIGLLGYDPASFWSKKDWHVSSLIAADDYKRMLPLLTSPDASSDDTPAEYRILRKDGSSCWVLGRFCSIRDTDGEMLIQG
>WP_109894257.1/37-140
AAGEAVLITSAELDEPGPRIEYANPAFSRMTGYEVSEVIGRTPRLLQGPGTERAVLDRMRTALAADKPFQGEALNYRKDGTTYFVEWLITPVRGADGRIAHWVS
>WP_206581776.1/242-326
VETNDSHERLTGLKTEDILGKTFGEIFpFMESENIEKLEHTISTGEPtyyeryqpkIDVYYEIIAYRPKESQLAIIVNDITLRRQ
>WP_044414833.1/224-331
LVEAQLVGKIGDWSYRLGDSQVHWAPEIYGLLGYDPSFGSSHAAVMSLYVGDGARRVLEAQAEVIRTGQVRTVDVKGRRGDGSIMDCAVTSKAMRDAEGRVIGFHGTI
>WP_200379046.1/22-125
EGLAEPHIVFDRRYRIVAANAAYRRQYSPEASVLGHTCYgvshRFAVPCDQAGESCPLARSRESGQRERVLHLHHTPQGEAYIDIELTPLADAGGEPALYVERM
>WP_201859826.1/276-378
HFAAIFDQSAAGFGEVDLTGHFLRVNDRFCEISGYTREELLSGRRMQDITHPDDLpENVRLFRHAVESGEPFEIEKRYVRPDGSEVWVSNTVTLIHDATGRPQ
>WP_074396860.1/171-280
SKAGIGVWemDIPSRVTHWNDVINQLYGIGEEDDIDIFQRlNVYVEEDKARLIQALNAAVEHKRAFNDTFQLITpQGLQRWVRITGHPIMVNGSVVQLIGTMIDVTPRKR
>WP_117607881.1/404-502
RTVADYTYDWEYWEGNDREVLYISPSCLRVTGYSQAEFISDRSLADRIIHPEDRPLFQKHLESIRTQEGSQLSFRIIRKDGEVRWVAHGCRAVISSNGN
>WP_123040309.1/261-359
DAIFSLDLNGNIINSNAVAQEMTGYPIQEMAGKNFSLYIGGQDILDILAASKHDVNAEKRIDKIEHRNGSYAEVLTTIAPIIIHDESVGYYIISKDITE
>WP_056182071.1/126-235
RYEGLVEAVASVVWEMTADGHYLPSTSWCALTGQTPQEWQAGGWSAAIHPDDRAQAAAAWANAVRRVESYEANYRLRCADGLFRWVSARAVPILNPDHSVREWIGLVIDM
>WP_169788161.1/555-665
LDALPHMTFTARPDGYVDYYSQQWYDYLCTSQEELNKLGWEYFIHPDDLQVTQNKWNHSLATGETYVIENRWRTkqSEVYRWFLVRAIAVRNEEGNIYMWVGSHTDIQDQK
>WP_157268235.1/334-438
LRALQAAREGVWEWNPATGETYMSPRMKELLGLSPEERPVRGEALAGLASIHPDDRGALNEAIRAHLDGRLPAFSVTLRVRPGPGPSRDDGGWRHVRCRGQALGE
>WP_148414103.1/19-116
MTDAVFALDNDWRFTYLNVRAEDVLGADASELVGERVWDAFPEARDSTFYREYHRAVSEQEPVSFEEYYEPLETWFSVRAFPSETGLTVYFRDVTEER
>WP_163808887.1/302-408
FNDAPCYITVQNPDLSIAEANHLFKKDFGESVGRPCFDSYKHRSEPCADCLVRKTFADGETRQRETVVTTlSGEQKNMLVQSAPIHDAAGAIVQAMEISTDITEIRR
>WP_135694890.1/138-254
EHLETVLHSIGDGVIATDSDGKIIRMNPIAEKLTGWTHDDAVGLEINRVFRIVNVktraLVENPVDKVLRTNSIVGLANHTVLLsKDGSEYQISDSGSPIKDLNGDTRGVVLVFRDI
>WP_203809830.1/949-1060
LDLTQDAVIVRDLGGHITYWNPAAERIYGWAADVAVGHDLDRLLGTTwHDDASRQQVTDALLQHGSWDGELGHRRaDGCQVTILSRKALQRDVDGRPVAVLSINTDVTARRA
>WP_189001427.1/470-581
PVVIYLIDlHKQHIVYSNQHMAEVLGYIPEEIESMSVQDVLNLVHQEDLSATQRVLERMEHLSEGEVLSLearfrhkDGSWRWFFVKYTVFSRSDNALLVLGLALDITERRQ
>WP_024026349.1/205-306
DIIAVVGSKKVEYMNEAGWKLVGaTSPDEVIGESALKFASSQIIETIKSKVGRMDNrepERVRFEFQAKRLDGETIDVEMAATSIFYEGRFAVQVVGRDITE
>WP_014131602.1/145-251
QAVIEFTLDGKVVTANQNFLSTLGYGLEEIVGKHHAMFCDPAhsASREYADFWDRLRAGEFVAGEFQRVGKGGRDIWIQASYNPILDPTGKPVKIIKFATDITERKR
>WP_052351795.1/17-117
LEGLPDAFLALDAHWRVVYANGNAIRFAARPAAEVIGANLWALYPEILGTIFEERAQLVMRERLVTEFEAYFSPRASWIGVRAFPYQDGVAVHFRDVTARH
>WP_091910198.1/355-465
SVSLGMRVLDLTGRITHVNPAFCRMTGWDESDLVGQVAPfAYWPPDSYAEMARQYDMTLRGKVPASGFEMRVRrkDGSIFHARMYISPLIDASGKQTGWMGSMTDISEPRR
>WP_018608751.1/351-447
MVLWCKADLQLVYANKSVLDHTGYQIDDLLDKPIEQIVALDESSWQDWCDANPQGSCITHTAELTCADGNTTPIEITLSAVAFNGQSYLCVAARNIS
>WP_205451059.1/299-412
ARLRAITDSAHEAIVSVDMQGNIVSWNQGAQMMFGFPADQVLGQPFQQLLANPAPDFFAQIQEVQGANRLSSPMRELKALRRNNSVFPVELSLSSWTRGAERYLTAIIRDISVR
>WP_159564708.1/95-199
RLASILAYMTDGVLATDRSGKITMINETAQKQLDLTKEQALDLSITDLLVDSETPYSYRDLVSKTPIVTLNRRDETGEFISLRLRFALNRRESGFISGLIVVLHD
>WP_013148376.1/463-567
GVIEFSMDGKVTSANDILLNILGYSASETVGQHHSAFVESAykNSADYRQFWETLNRGEAVTGQFLYKGKEGKEVWLEASYNPILCSAGKPYKVVQYATDITAQK
>WP_083386700.1/349-463
ARFRSISSAAQDAVIILNEKDEIEFWNAAAERTFGHPAAEVVGRNLHETLAPPRFQDSFRTGFAAFRRTGDGTMVGQTIELVALRKDGTEFPVELSLSAVRQNGQWMGIGILRDI
>WP_071140244.1/317-407
PNAIFVVDEDLKVVEFNKVCEKIFNIKSGEIMGKPISVILDDEIFRKVIETQDNIILQKVYYKEYGMLFLQNIILIEKENALLVIMTDITD
>WP_183871744.1/332-441
IGLTILkGTELSIEIANQPMLDIWGRRDEEVIGRNLTDVFPELADQPFPALLRNIFDTGKRVAEPSAKATivlsdgTFKEIYVDFSYDPLFDLDGNVEAILASVKDVTEL
>WP_139555748.1/269-380
VESSANALLLVDAQGVIQLANAQAESWFGYSREELVGQAVDMLVPTMQRAQHARNRAAYLARPAVRPMNAGGrelfaqrkDGSTFPVEIGLNPIETDAGPMVLSSIVDVSER
>WP_162651302.1/18-123
ILKALHKSLAIIEFDCSGNILTANENFCSAIGYDKSEIVGKHHSMFVDPDEAASPAYKEFWENLAAGKLDAGEYKRFGKGGKEIWIQATYNPVLGRGGKPVKVIKF
>WP_203170435.1/123-235
RLRAAVKAGRIGTWVWDLRKRIVWWDSAMYKLWGERRhhGFVPVASATALLHPDDREWVGRMMDEYLASDAHEISMELRLLRPDGSTQWAAVSGEIERDEQGQPTRLIGATID
>WP_144891295.1/274-383
SLVASTNINAVIFTALDGTINWANEGFVKLTGFSLKEAIGRTTEDLFQGALVDqSTFEAIKIAKAKGEHFSQELIHYKKDSTWFWAKAEGQPLFDSEGNVKEYFALIEDV
>WP_090133796.1/394-500
SQAVIEFDLKGNILTANRNFLHTMGYTLEEVQNQHHRIFCDDDyvTSTDYRDFWQKLSLGEFISGRFCRQGkFGRRVWIQGTYNPIFDPSGQVYKIIKFATDITEQV
>WP_028201316.1/259-369
VEASPDAIVGVGSNRRITSWNPAARRMFGYDEHAARGCDVAMLIAPRWLRNHPLPESVPDMREPIENVDVLCVrqDGGRMRATMSASPVFDERDACIALSLMLRDTGEQRR
>WP_015171952.1/883-994
RWRSLLDNVQLVVIEINIHGKVEYANPFFLELTGYELEEVIGEYWFDKFLVPSQKSSIEIVFQEVLEHNFHTHYQNPILTKAGEERMIAWSNTILRDTAGKAIGSIGIGEDI
>WP_200936969.1/115-220
QIAAIGKVMGVIEFDLKGNILAVNDNFVAVTGYRADEIVGKHHSMFVAEDYKDSSEYKQFWESLALGESNNGQYKRFGKDGREIWLQASYNPIFDDDGRPFKVVKY
>WP_015173600.1/69-172
LEAVPDLIVRLNSGGIYLDFIQAKNIELVTESDRVGKSVYEVLPLELAQQYVHATRRAIRTGETQAFEYQLQLRSAPRDYEARVVAAGPEEALLIVRDITKRKQ
>WP_099826863.1/9-100
DDNPIVYVNDAFVRLTGYSREMAIGRNCRFLQgeGTDPDDIAKVRRIVSEHREGAVDVLNYRADGATFINHLFITPIVNARDKVEYFLGIQI
>WP_008504115.1/930-1031
LESLGNGFFAVDRRWVTTYWNSTAEKTTGRLRHTMLGKYFWDSYPELKTRESYKQLNSAMEMGRAVNFEDYSPSLDTWFGISAYPTENGLSVFFKDITERKR
>WP_161890766.1/12-120
FEKSSDAISQWDKDLVLTFANQAFADRIGIRKDLLIGKTIRELGQPEwVTALWIEKLKAVFETGQPLEHEFTFATATGEYILQSCLIPDLAADGSVQCVLAIGRDTAHQ
>WP_179965629.1/13-114
LERFPVPVLAIAEDGQILFANAAFGDMVGYTPDEVTASRFSQIFHRLPADDSAVMVVRAHADLVVELVHrDGSTVRARMSKSALLRGDDPVALAMFTDLTER
>WP_145080297.1/355-462
LNQIRDAVHIRDIDNRITYWNHGSELLYGWTAAEAIGHHPDQLMAPQQLPEHTEAHDSLLKHGSWIGELKQITKTGREILVEQRRTLLHDTLGNASGQLIIGLNVSER
>WP_084201341.1/116-222
FQASPVAIVAVDTDGFVTLWNNTAQRLFGWREDEVIGQQYPLLPPSELATFRHRLERTLQGDSLELSRQRRMTkSGALIEVELASAPLFDEADTVCGAVVALADWSE
>WP_014901395.1/174-271
VITMDTMGRIINTNPAIKTMFGYEHEDLLGENVEVLLpDNNFPFHNSLNNFVLCQSSKILNATAKHKTGRVFPVEIQVGVASIDEQEILVWSVRDISE
>WP_173191693.1/341-443
DGVFSIDLNGfYFVNANRSFERITGTQFDKLNDRCFMGLIMDEDHASVYEALFHVIQQQESRDIECRISKSayGEKIVSITFVPIFLSDQLNGVHGIVKDITQ
>WP_165497712.1/379-482
PAGYVLVNGDGIIDDINPALCQLSGYSREELLGRPVAQILVGGHAGAALDVRHTGPREHALETVLLHrQGHHVVALVNQTIELDAQGQARSLTAFVTDITERKR
>WP_074839812.1/1042-1078
DLQYMYVNSKYCEIAGKTMEELMGHTYRENFPTADVQ
>WP_072855556.1/380-484
FDSVLSSVTSGVVGLDPEGRIAFLNPSAARMLSMGPGQAAAASLSVAVPELAPLFDRLRRESRPVVQEQVNLVRGGKQESLLVRMAPRTGANGVLDGYVVAFDDV
>WP_133644671.1/425-533
DYVSQATWDTIYDWDIENNALYWSDNFAENLGYTDHVDPNINFSEWSSRLHPEDNDRVQESLEQALQGKALNWNSYYRFKHADGHYLRLQDRGFIIRDPSGKAVRMVGA
>WP_168929171.1/25-132
LRVQQAAGVGGWEVDLERRRVRADAQCWRMFGYAAYAFELDADDALARVHPEDIGLLGAEAAEQLRLSGRFETEFRVRHRDGQWLWLVARGSVGARAADGTPVLLVGA
>WP_052055262.1/167-273
SIFDSIEDVVWSVDPHKFQLLYLNAATEQIYGRTISEFLGNFNLRREVIVLEDRQRVREANKALYSIGSQDIEYRIWRPNGEMRWVRDRARLILDNLGNTIRIDGIV
>WP_075753951.1/318-424
RLAMEGINDAVYDWDLRKNKMVWAGRWSDILGVSDGEVLDGKDGWVEMIHPEDKAVREQALADHLAGKTPMYSAEFRIMTQPGEYIWILSRGKAIFDSAGNAIRMVG
>WP_130850416.1/16-113
TVLDHLDIGVTIFDANGKFLFVNRGSLHMSGQSRSFYENQTIFDLYKKGVFNHPVCTEVIRTKKPVARVQRSITKDGGRKEYLVRANPIFDGEGNIAL
>WP_100689092.1/188-282
LVPGGLYQFRRYPDESMSFPFTSKGVERWFGVTEEQARESAAELFAMIHPEDTSAVMASIEESARQLSTWSIQFRICDKNGQVRWVEGNSTPQKL
>WP_087670853.1/19-117
PCGLLTTTVQGTIIRANSTFCRWTGYEREDLIEKRrLQDLLtiGGKVFHQTHWAPLLQMQRSVAEVKLDIVHRSGTVVPMLINAARQRYGDDEFDEFAL
>WP_015905689.1/29-140
ERFKRFFMNAPMPYQSLDENGNIIDVNASFLEVLGYSRGEVIGKNFGDFLARDMTNHFKENFPRFKaIGEILGVEFEMvkKDGATILVSFNGKIQRNDQGYFRCTHCIFQDI
>WP_188961570.1/258-369
LLESVVVNAREAVVIAEAQPTHPPGPRVVYVNEAFTDMTGYAPEEIVGLTPRILQGPASDRAALDRIRDGLARWDSISETVLNYRKDGTPFWVQLSITPVADRSGWFTHWVS
>WP_162247065.1/120-221
YLRQLFELSHEGILVADEAGRYTDVNDSCCHMLGYARTEIIGKTFEDLLAPSELHRLPTARAEMLAGGVHVQEWMLLrRDGTALPVEVRARRLSDGRRVGLL
>WP_052002664.1/63-166
IFWGPEFVCLYNDAYAAsLGSEKHPFVLGRPAPEAWPEAYPIVEPELKQVMAGGEATWQENNLVPihrNGRIEEMYWTYsfGPIHDAAAPHGVGGVLTLITETT
>WP_162264685.1/156-269
RLDSIIQSAMDAVITTDHEQRVVLFNRAAEQMFGCSAEEAVGNSLDRFLPARFREAHRQQVRAFGQSNVTSRKMGKlgtvmglrSNGEEFPIEAAISHVSVEGKRYYTVILRDI
>WP_134678322.1/897-1007
RFRNAFNTAPLGMALVAPDGRWLEVNDELCRMFGYSREELLNSDFMDLSHPDDLDADLHNLEDLVAGRISAYQMEKRYVDKQGRVLWGLLSVSLVRDAEGQPVHFVSQIQD
>WP_201069316.1/19-111
QVINATPVAICITNAQGLFEFVNPAYCHFYGYSVEELLGQHFTLVVPDENKTLMHKLHDRFIAGHNEVRGEWEVLDRCGNIKQIIADATQITG
>WP_051205339.1/285-392
RSTETLAETGSYELDLDTNAVFFSDGLFRLFGEEPGSITPSLDWIDQNSHPDDVLLIKEIVNEAVKHRSTYTYTRRIFRKDGKHRVLEAHGRFSSDPSTKTDKVIGIV
>WP_062601198.1/276-391
ELRRVVDTLPAIIWTTDAAGRSVYLNQRFKAWTGCSVADPVHDDehpsgILEPLVHPDDRPAMLDAIRESFASGRAWTARFRLarTDGSYRWTEGRMAPLRADEGQILHWYGLAVD
>WP_155750361.1/207-308
LERIADGFLALDCEWRFTYVNQQAAQILHRTQEQLIGKNVWEEFPDAIALSFYREYHRAVAQQVTVEFEEFYPSLNTWFEVHAYPTPEGLSVYFQDITKRKQ
>WP_100722810.1/672-773
PDTICIsDLETGKYISVNSMFYELFGYTKEEAIGKDsIDMGLwPDPTVKKNLISRMKEEGILRDLDIPFIRKDGTRVDSIFSGRIMNLAGRPVIVAITKDNT
>WP_072598264.1/154-265
ENARDYAIILsDPDDLITAWMPGAAAVFGWSEEEMLGKPISNIFTPEdrANGLPEQELSRARkDGEAPNVRWHATKGGGRVFLDGQTVALRNDDGSIRGFLKIGKDITERQR
>WP_172128156.1/139-242
YLEIMDQNINFSTTDLKGVITKVSSAFCKVCGYTKEELISKTHNIVRHEDMPKEIYDDLWKTISQDLVWKGELKNKKKDGTSYWVEITIYPEFDRKNGKKIGYS
>WP_159982067.1/162-265
ALAAGGLGAWALDLAANVLDATDDCKAHYGRASQDPFTYEDLRASVHPDDAERMQQAVARSIQTAENYDIAYRAIWPDGSLHWVQVNGQLESDATGKPLRMVGV
>WP_205995486.1/601-719
IPYPLGARDLDNRYLAVNRAYEEVTGLPRGEVLGRTGAavAAWGAENSERVDDLYSKALETGESQRVELAFEGpgasgaaalgalaEREKRHGIFWTRLCRDALGAPFCVLGTMIDITD
>WP_186746233.1/1603-1712
QRLTHTGSWALDgTTREARYWSEEMFQIFGFDPQQGLpeRDQWLQRIHPEDRDKVKRQASNRMFVQKVDSDVEYRIVLPDGTVKHIHGLAHPVLGPSDELIEVVGTVVDI
>WP_161073606.1/166-258
WDAGSNLVTLGRRAAELLDLPEETTSTWDALSAHVFKEDRKPARAAFLRALDDCNDFNVECRIERAGGELRWLSVVGHGNYADDGAVLGMTGM
>WP_150496011.1/163-263
NAVSIKNARQEYIFVNDAFCRLHGTEPAALLGKTgKAQPHtKPNAVTINAEKRLLETGEPREFTQTLDGPDGQPLFLNTSKTLMKTGnGDALILTVHNNIT
>WP_135364345.1/44-127
PESEELLYDDPEVLLGSRVDELFdgGTAERIVSNVEAALEAGEVRTFEYALDVGDGERWFEGRVAPVPDDGYDHVVYVARDVTA
>WP_062058582.1/570-672
INASELGIWEYNLKTKTNITSKRCKEIFGILDQKNVENLEPSSYFHPDDRILREKAIEESFRTGVLQYEGRILWKDNTIHWIESKGKVFYNSRNEPERVIGTM
>WP_051243698.1/287-399
RLQTIIDNVQEAIITIEETGTIVHWSPGATAIFGYSAEEVIGRNVSLLMPDEIARDHDTHIDAYLRTGEAKIIGFGREVegrrRDGSPVPLELTISRADVDGRTLFTGIMRDI
>WP_065818388.1/259-365
DMAMVRGKCGLWDWDMVRGKMFWSRSMFEMLGYETTDEMLSFGEVAAIIHPEDGDLFDLANRIMAREIDHVDRVFRMKRADGQWVWVRARAQVVDPNAPELHLIGIA
>WP_056540345.1/322-436
VYSAAGTAIVATDRAGLITVFNPQAEEVFGRPGAEAIGRPADLLWSTTELRQQARDLGTDADVPSLCRAAVASGELdrlwhlgAGEEARVLRMIVSPLPDADGAETGYLMTAEDV
>WP_145042386.1/24-127
VAMTDVRGKILDVNENFCQISGYSREELLGQNHRILRSEQHTDEFFREMYRTIGQGYVWRGEICNKSkSGSLYWVNTTIVPLHDDQGRISGYLALRIDISEQKR
>WP_203818479.1/71-173
AKRGAIIWRATGSGKSMSIPAWSDEMATIFGYAPGTLRLTPDRLLELIHPADARAFQSSVERAWRRSHPNEVTFRVIQPSGNVRYVHCDIEILTTDGEPSGIS
>WP_194116870.1/327-419
LHAMADALPHPFLLVEDGVVEFANYAACDLLGLTPTELIGEPLDQLASNAAALQQAETTSANTLERANAPAIPCAIHPVSRSSRPAHLIVLGS
>WP_091395939.1/145-258
VESAPFPIGVYiGKDMIIELANQSILDVFGKGSDVIGKSYKKILPELTNQKIFEQLDQVYDTGIPFHAENQYLDliaeDGSVKPYYFNYsfTPLFDSDGKVYGIMNTAAVVTDL
>WP_127524170.1/87-177
LAKAFVDSMAQGLVITDQKGRIVYANAAYAEMTGATSATDIKTVEGVLIDKSEAAGTLVKLGAALRDGHQAEGEFRLSKSIRPGVPEGARW
>WP_051950467.1/449-556
ASDIILRLDPDGTCLSVNPACKSILGYEPEELEGRTMGWLIHPDDYATIRAALVSLRQGAEIDSRLLYRARhkDSRWIWLESQPqgvcAPFDGGLLETSDVIRDVTER
>WP_179707001.1/38-143
PVRGPERITGRYRYDGRTQGWWWSPEMFTVHGLPATSTPPAIDEYLRYQHTEDRPRVREAFSRACVEGRAFALETRIVRADGRARAVVLVGEPQRDKTGVVAAIEG
>WP_156678154.1/171-280
ALRVGKLGAFSWSPTTGALDLDARGREIFGLPEEGALTEAHIFDRMVPEDKDRAEAETGAAVGRTGPDPLVAGQSLDMNYDIIVPDGSRRSIASSGTVVQDDDGTYRMVG
>WP_209574883.1/581-672
VKTKKVKYSKRYLEIVTGKKDILNLNHDDLIKYVHPDDMHIRDKAFKQAISSGYIHYEIRLVWDDKSVHWVEAKGKVFYDEEKKPKKLIGTV
>WP_173201097.1/18-128
LGALIKTAVDAIVSIDSHGTVRLCNPAVERLFGWPAQDLVGKNVSVLMPEADAHRHDGYLARYMDGGDARIIGKGRKVrgkrYDGSEFPLHLSVGECTVSGERYFVGILRD
>WP_128198755.1/8-49
WQQLLQALPDAAWVVAlPSLRLLGANAAAGRLFGLDQSQLLG
>WP_190877063.1/82-187
LEAIAAAMPVALLISRvADGVILFANCHYCEQFNSCPGEILGLHLWEIYPDAQIYQKWQAILTTKGEVTDYEIEVQKADGTSKWVAMSAKLLSFEGDRFLLMTFSP
>WP_169977137.1/537-646
DRAGDSVFWLDRSGGFLYVNDQACKSLGYSREELLGMSVFDIMPPTEASHFRKGWDVHWEDLRNLGSFTFRSTqarkDGSEFPVELTVNYLASEGKEINCTFARDVTAHE
>WP_194723200.1/332-439
SEAQSLAQIGSWNWDLQTNEFTWSDELYRLYQVKKDEFPPTLDNARQLIHPDDREMLGRAIGACRNFGQPFHLEYRIVPPGGGVRHVAGRGQLQTDEQGRPAKMFGTV
>WP_189109131.1/4-103
AAVAVLDKAGAITGWSGHARRLLGYSASEVVGRPGALLLDASEDGVAVMADVVERSRTTGGDWSGRLKFrhREGGTLSLEVRVSPLTGlGEGRPSGWLVV
>WP_092670588.1/210-313
EAMLHGIREGLVAVDDRGRIVLMNDAAARLLDVEEPGRMLGLPVEDVLDPELARFIASGEDRETPVLSGERVLLVHGDRVRVEGREVGSIAILRDRTELETTLR
>WP_103712396.1/36-145
LNSVRHGLLLIDQHGTIILASGQILRLLDDRGPAISEGSSVRQVLRAVRHSAGGNWLDVLSQLRRAFAQLTVSSFEITLQHHLLDVSLYPVADQGWAITFEDVTARRAAE
>WP_081130031.1/12-118
LDHLLDAVCLVDAEGRFVFISAACQSIFGYAPAELVGTRMIDLVHPDDRARTLEAAAAIMRGVPNPHFENRYVRkDGRVVPIMWSARWSEEDGVRIAVARDITALKR
>WP_189677441.1/180-275
RLRLVIEGARDHvIFTTDPKGVIQSWFAGAEAVLGWSSSEAVGRSLSVIFTEEDRANGVDVREMANAARDGYASDKRWHLrKDGSRVYLNGSMHPL
>WP_183730278.1/52-153
LESISNGVVGIDANGTITLVNRAAREmLLIRSDGDILGHNIRDMSIFSEILASCEDLTSDHLRNFSHQATLHlgQDKRRVIEFNLTPLEGDAGTILFFRDLT
>WP_045584517.1/439-538
GIVIHRDFHPLYANDSFATMLGLTVADVMALPsLLMLVpvEERQELIDIYDRLLDVGQASRRRRIRARRPDGGGLWVELTGRRVDWMDGPAIQAVVVDVT
>WP_205224248.1/750-855
IKNLLDATHIATIFLDTEFHIRRFTTKAQEIFPLTSVDIGRPISHFSSTLINVDLQQYADKILHDLEKQEVEVVDTNGGIYTMKLRPYRTSTNVIDGIVVTFENIT
>WP_172854554.1/26-129
ASMSKSLVTIEFDTQGHIQNASPLFLQAMGYQLEELMGKHHRIFCDKSYTQSADYTQFWQSLARGEVKSGTFERYSKTGDLVIIEATYFPIFDDTGSVKSVMKI
>WP_179116671.1/410-520
VEQSPESIVITNLDTEIEYVNEAFIKAAGYSREEAIGQNPRILNSGktLQKTYTEMWGKLTQGESWSGEFINQRkDGSEYIEFAIISPLRQPGGSITHYVAVKEDITEKKR
>WP_204738179.1/273-376
AIYMLDPQGHISTWNAGAERLKGYTSAEALGRYFGEHYSEPerQAGEPQRVLAEAAMGTVVREAWHYRKDGTPFWASATIEPLRDAEDGLIGFAHVTRDRTKQK
>WP_078483142.1/360-464
FDTVVDAIFLHDGEGRILRANRAYAKEVGVEYQDFIGEPYWHFFPLREGPLESCSKALKEKNNEEKEEFTSSDGRSYLSRAYSIRDAAGAYQYSMHIIRDISEQK
>WP_177218796.1/119-214
FHAMPFPAFCKDASGGYLAVNRAYEDAFGIEAQRLIGRDLAQtRHLDLDCERMHAAHLQVIRSATSASDDLILSDarhgARAFRLWLIAMGPRLDG
>WP_136925516.1/22-139
LDALTDPVALVDARGAARYANRAWYRLSGDGEPELRSRELDGSTPPDamlaihemDRAAMRAGIDAVLSGSRERFDLELRTSltaNEEPRWLSLVVTPCQVDPEGGALVHLRDVTTQK
>WP_084543930.1/64-167
SRYESIFEFAPFGIILSTVDGTIVDANQQIKNLLGVSPQELIGENVTMIYDVYDDLAKLPTEVITQIQTKGEIKQIKFESTFNKNVDLHMIVIRDVSEQIQLEK
>WP_194136635.1/265-376
IETIPDGFALFDAQDRLVLRNRRFLEIFPFVRALSETATYAELLDAELDAGMVEvaQGDREAWRADCLARHSDPSGSRVEVAHGGRWLLVSKRKTPDGGTVAVYSDISELRD
>WP_203822715.1/139-250
DTGVMAFGADERQLLVNRALTDVLGADEPGTPLAEVASRQrtcrpDGTPVPDddwPIRRALRGEEINHVELMSCDpQGRLRWYLVNARPVRDESGTVVAAVSAAHDITARHR
>WP_105754815.1/31-135
MLVLTLDPDGRVRSINPNFAQEMIYKDSELLGRHIEEIVPAQvKNDEFHLRFRHALTRGEHFAGAVRLLRgNGKEAWLRSIAQPIRDAEGKIRHISIYSSDLTRT
>WP_040250577.1/270-369
YVFDAKTLKFINVNYGAQKNIGYSLEELKNMTPLNIKTQENETKFRESIDVLFQkkvEKLEFESIHERKDGTTYPVEVHLQLSNLGDEEVFVAIILDITE
>WP_114449614.1/79-172
DAAGMAVAVVDASGTILRVNDRAKELGVETGAAVQPTAGPLARAVRTGESVSGGHVRLPtaGGGHVRLAAAVDPRSDPSGDDRRVVVRGVDVTR
>WP_088518947.1/326-432
FALEGARAATWQWDCQTMTSSWDPHFFALHGLHPARDLPSFGNWLASLLEDDRDQAERAVRAALAPGAADYHSEYRVPAPGGGLRWIEIFGRVERDPMGAPLRMSGI
>WP_079467773.1/16-120
LTAFQYAPMGAFCFDLADNCIFINPALEEISGLTLSQALNQGYTNAIFPEDLGALKAVLKANTNNPGHPISLSFRINHPVKGIRYCRVNSWAIPGKDGIAKYRIG
>WP_198045415.1/3-104
GIGCFEWVPATGRFTLDAVGLHVFDLLPEEYDGTADDLGQRVPPEEATRLTSLLEDIVAGRSDAYSSYFRIRRRDGVLRWTHTQGQVVRDPGSPGIRVVGVV
>WP_143514536.1/415-515
LTFDMASRGMVYIDASTGRLLRVNARFAEILGYTQAELDGMAFQSLLNADEPDIMDEFGRNIAEHTAFSLEAQAQRKDGKPVWISFSGVFIPSGHAGTDYV
>WP_193310534.1/392-504
VENLPMGVLVEDAERDVLMANDLLGETLGkpIDSDQLVGRDCAAAAEELknqfaDPEGFIQGIADRIERREAVQNEELTLADNRVVERDYVPYALPEGEAILWLYRDVTERKQ
>WP_008675742.1/301-404
CMILdpNTEDGiPIIvDASRSAYILHGYSRDEFIGRPVADVDDENGRRLVKTRTKQIMTgKPFYVENMHVRKDGSSFPVAVHANRIDIEgEGSLIFTTEYDITE
>WP_170125835.1/524-632
RLALAVQQLTVWDWDLEKDYLYLSPGFAEALGYSADEFEEIKRSSVSQIIHPDDLEAYQTKLNAHITDPTKNFVNEHRFKTKAGEYKWYLAIGQTAVDQSGNPVRSTGV
>WP_089319689.1/327-435
NTPDIITRWDKDLNLVFNNQVFKPKGGLPVYLLYQQENSgaEQPANQGLTWPEKVKRVLATGETLEHYSSYPMPDGTARYHSRLVPEFAEDGTVKRVLAIARDITSLKR
>WP_143763097.1/68-163
QAFATVDTEGRWTYLDAAAEQLLRAPAGALLGRSLWNSFQKTGRLRLEERVRAALASHEPVEFEEPDTRQSRWLEVRGQPFEGGMALRLADVTARR
>WP_165077235.1/491-565
SIKSITGRSIYDFIPEDVARNIRDVTSEIIVSKKSDSFVDETDNRVFDFSLSPMLNSDGDVEKIAVVRRDITGRK
>WP_193879598.1/200-312
EKYRSIFENSIGGIFQTTPEGRFMSANPALARIYGYTSpAELITELTDIEHQLYVnlNQRAELTHLIHEQGAVSGFESQVYRRDGRSIWIAENARAVRDSKGMLLYYEGSVED
>WP_072834554.1/422-532
EFEQLADFIPQIVWVTNNDGEIIYYNKAWYEITGSNKDNIENSWVPVLHPDDVGIVLTKWYGSIENGEMYEAEYRVkdmRVNEYRWYLGRAVPIIEEDGKILKWFGTGTDI
>WP_060523673.1/25-130
ERVAIRRSQAVIEFDLDGIVLDANANFLAVMGYSLDEIVGRHHRMFVDPREAASKSYADFWERLRAGEFFSAEFARVGKGGKPIWIQGAYNPLLGPDGVPVRIMKF
>WP_029594544.1/52-140
FRFRYISPSLDLYLGEGVVAENYENPDDCFRRIHPDDYQLLMNKVSGKMSYDEAISQRWRTNDGRYLRFEEYTTPIYKNGEIVAVQGII
>WP_153161846.1/627-729
SPVGILQYGTDLKVVYCNLQFANIMAVPHEYMLSLDCKTLKDQRILPAMRAALAGELGEYEGGYRTSyAGKELLVSVSCAPLRDADGTITGGITILQDVTERI
>WP_160110049.1/335-436
RNSRDLFIVASEDGVLRAVNPAWTSILGFAEEELIGRPFADIVHPDDVEATRAALDAAIGAGFARFENRNLHKDGTPRWVSWVVTQEGDALYGNGRDITREK
>WP_146660213.1/162-271
FMTIFDSVPAAIWYRDREGTILRANKTAAESVGKRVKDLIGKNYYDIFSSAAQTARSKDLAVIESGETIRGDVRCFKnHLDNVRYALVDRIPYKDSSGDIAGVIVFALDI
>WP_128328190.1/167-278
HLRTLVETIPELVWLKDVDGVFVTCNHRFERFYGASEADIVGKTDYDFVDRELAEFFRANDRAAIEAGKSVINEETVTYkDDGHTEELETIKTPMYDDRGELIGVLGVARDI
>WP_117363175.1/161-269
ALEAADAGAWEWDVQSDEVVWHESMERLLGSEPgtFEGTYDAFLKRIHPADRDEVETAMAKALERAEDLKLEFRFRDECGDVVWSETKARLFTDEDGTPRRVVGVNIDV
>WP_046576310.1/283-387
AIELAELATWSLDIETNTFSYSKRFMGWLGFTAETKTLDEALDTVPVEYRNMVAYTIDSVIQPGSSGRYENEHPIINRLTGQVRIIHTQAQLFYNEKGTPITLSG
>WP_170915213.1/464-572
QQIINAIPNPTYFRDTSGTYIGVNDAFTDFLGLFYVDVVDKSPVELFPEDVATMFTYKEKALlECPGSQVYDIELnnANGETRNITVYEATYYGGDGEPLGIVGLFVDV
>WP_190894239.1/546-642
LDTVPDTVLVLDENGRICQTNAAAEELFQTTVQQLLGKKLNQLLICYRGKPEQWSIRTEQTLKINQGLRIVEATISQPFNAQQREYVVIVRDITKRK
>WP_188470391.1/260-366
ARVFESSLDGMFIADAGHRIVRVNPACARLLRGGEAPGLVVSELFESDAGPVDQLGEWARAKWEQGGFWEGNLWLKLADGRRCAIWLSWVALRDASNGVVQSIGFMR
>WP_210484923.1/185-300
FEQAPGFTAVLrGPSHIFEMANAAYIQVIGQRDIIGKTVAEALPEVSSQGFIELLDQVYASGQPFVGRGLSIRlrqnpseAPSERFLDFVYQPIHDAAGKTVGIFVLGNDITEQKR
>WP_012646262.1/376-488
EKFRAIFDHLSDAIFIHEiGNGRIIDVNYAMCDMYGYTATEAIKLTIQEISQGEPPYsaTEAMQFMQLAGDGEPQLFEWHARHHDGSFFWVEVSMRRAAVGETDAIVVLARDI
>WP_011641321.1/489-593
ELDAVFESSYDGLYITDGEANTLRLNEAFERILGVKAEECIGRNMRELVAEGVYSRSGTLLALEKQDQVTITLQAKTGKTALVTSTPIRDEHGNIILVVTNVRDI
>WP_138108873.1/19-123
EHSYNAIIITTTYLNDEHPKILYANQAFLKMTGYSVEEIINKTPRILQGEKTDRNVLQRLKECLIKEEHFEGRAINYRKDGKEYWVEWNISPVYDNDKKLIAFLS
>WP_106679848.1/181-292
VDNSPIGITLTDvKTQDLTLVNQSFLDMLGYSKEEFDGVSPQEITHPEDEPETKAIRKQLLKGEIDSATLQKRyvkkDGSFLWAKTKILSVKNNSGDLDYIVATIEDVTKEH
>WP_170129612.1/47-156
CGLLDTRGIMWEANRTSVRGAGIRRSDVHGVPFWEtrWWSGTgGEAELREAIARAARGEMVRYDAEVIGGgsgrEGEKITIDFNLSPIRDRHGKVVFMTAEGRDVTEQRR
>WP_174703007.1/170-285
ELFRTLLDHSTDSVFVFDPETGTPLDVNDTACRKLGYSREELLDRSVIDFEEELAGRDDWRSFVDDLRADGRTTFDGVHRRRAGATFPVEVNATYVELDRGYVLSMARDVTERRRR
>WP_186399741.1/25-131
ASQDPIYFCTPDYVIREANEPYVMIAGLSREQTIGRTVQEIAGATAFPRRAPFLEKALSGCATVLQDWINVPGQGRRFFHVRYQPVHDAAGHLLGVAAYGRDITDLK
>WP_083604424.1/41-142
DLVQFGFLIYSFEKGGILRTEGVERILCCKSEDLNNDIENMYKYVHPEDLDIVQQSSQLTLNGQEYDIDFRIITSEGMVKYISAKSKVILNDKNEPKVAIGV
>WP_068847065.1/28-136
FDALGDVLFCVkDVERRYVAANSAFVRaAGLRTLSELLGKTAQSLFPSALAAGYEQQDDAVLSTGMPVHNRLEMVTrtDGAIGWFVSQKIPVSDVSGKIVALAGISRDL
>WP_163110656.1/272-378
QPVVEFDLEGKVLSANDNFLDMMGYDLREIKGRHHSLFVDEEfKRSIEYNQLWEQLREGVLVSGEFKRVGrGSKEVWVQASYNPILDQNGKPFKVVQFAVNITGRKQ
>WP_189629200.1/277-382
LAVEGTNDAIWEYDFHTKKSYLSPQFWEGMGLPPEENPLDDQLIAKYLHEVDRKEFIVVLNQHLEEKKEKLTLEFRLSGAENKIIWALFKAGIIYSDKGVPLRAVG
>WP_166144181.1/286-393
SEAQKMANMGSWNYDFKQQQLIWSDASYHVFGLKKETFSVNYRSFLDLVVEEYQSMVGQTYRRFKETGEPFSISYQILTADGEERVIEEHGYSEIDEDGTIVRLFGTV
>WP_010767388.1/156-248
EGVVVVNSDGYIQEINESYCRIINCRREEVLGRNVVEVIENTRLDVIAKTGREERGHIQRIAGQDLVVHRIPIFQNKRPVGAiGMLVFKDISE
>WP_024276420.1/18-127
LDAIDSGILVWSPDRLLVYINDAFYRNCNLPVTLGMRYEEYVIGVAHSHEWVlSCPPEQWASEKLEDFGSISDADFQFAAGNIIHVAQRPTSAGGMAVTFTDVTSIKHNE
>WP_102302768.1/22-129
LEGAPALITYIDQHRRFRFANTTHRAWLDIDPAWMIGRTVDEVLGDSNLQRAGNCLEQALAGEPAVYEGELLAGSARCYVHGNFQPDLDEDGHVRGVFTVFIDITARH
>WP_196295508.1/161-270
QNLPVLIWTARPDGYRDFFNSRWLDFTGRSLAEETGEQWSsSVHPDYLARALDAWHHSVATGDPYQVEYPLRRhDGHYRWILVRATPRRDADGHITMWVGGATEIHEQRQ
>WP_019568792.1/1092-1199
AVEGAGDGVWDWDVATGRLLLSGYYEPMLGYETGEMEPRIEAWKTTVHPDDLERVLQRLNDYLEGRSDRYSAELRLRCKDGSYKWVLCRGTVVERDARGNPARLIGIH
>WP_152674488.1/238-341
ETVLESMRDSVIVIDHQRRIVDLNPAAERLAGRARDVIGRPVDAIIPLNHAWLARLAAGEDGEIELRLADGAAERVYEATITPLRQRGLHAGGVIVLRDRTELH
>WP_171973871.1/131-206
LNNLMNNLQTMIISVDLNLTITTLNHSAKKIIGSPNENCIGTHIGHFLPELTQHIVDVIQTDQLIDFENTVINNTT
>WP_140466327.1/308-418
APLAVAVVrGSDYRYEFVNRRFLMAMGQVNVVGRTVAEAFPGLVAQGYLTPLAEVYRTGQPFSAREVLLQlpataaqPARDIYIDYTYQPFFEDGRVAGATSFSYNVTELV
>WP_090852246.1/107-218
FYSRVVRATDSALAATDEHGLILWVNEAFERASGWTLEVMRGRHAMEFLQGPATDPRSIALLGSAMERGERMQVEVVLqgADGRESWLSVDASPLHAPDGTTEGYFAVMTDI
>WP_044411611.1/189-297
FRLMFDSNPVPMIVCGLEDERILAVNDAAVEHYGYSVSEFTTLTVRRLQAFETELPWAEDQTSEDRAARTWKHVKADGSLIDLAVYSRQLVYEDKPAVLLALMDITERK
>WP_015410368.1/269-376
RLEALFENSPDGINVHDAEGTIVDVNPQLCEQTGYGESELVGMKVWDVDARADPEGATGVWAGMSVGDRHETETRYRRADGTTFPVEVHVRRLSIDGEERFVAISRDI
>WP_141149256.1/229-343
LYESAINASLDAIVVSNEAGIILDFNPAAERLFGYTRDSVIGKPAENLIIPPGDRQLHRRRRGQLLQQAPDDILLSGRHEIDAMRADGEIIPVELSLGLTRHGDGQILTTYLRDI
>WP_058479526.1/9-111
LDHLPGYIGWKNLNRQYIGANKALLKfKGFGDLEELAGKTDEELSPGSieENKIYQQQDLRVFNGEKITTVHLDSKSSEVFLLEKIPLTDPNNSVKGLIYSCR
>WP_071114207.1/369-479
LANLSAGVIAFGRDWQIRAANTSASRILGVEFTHLAEHRFPewgEVMPAVAPLVATVMEHADSDvESDWQTQLNYETSQGERTLLVRGARLPEHSSDGYVLVFDDITELAR
>WP_157482541.1/408-517
EKYRFLVENQNDLVIKVDRKGQYLYASPSFCRFFGKKESDLLGKVFIPQIDESDVVTSFKALKDLAAPPYQVSFEQKVkSVQGWRWLAWNNSAVMENGQVVGFIGVGREV
>WP_168218895.1/428-518
DPSTGASDWTEETFLIHNLAPGGTAENMGQGLTRFPGDDGKRIAEAVRAACERGTPYDLELDFVAADGQKKRVRAICRPVVAEGKVVRVRG
>WP_193715395.1/290-400
RLSHHLENTPLGSMAFNRDFRITEWNKAAERIFGFTAKEAIGRHVTETILPPDVEEEVNQIWELLLDNRGGIRSNNENLTKDGRVINCDWYNTPIIGKDGEVIGVMSLVQD
>WP_206482934.1/625-739
IENASEGISIVDSELNLVAWNRKYLDIFQYPEELIYKGAPIEQLIRFNASRGLCGSGDVEQQVSKRLQYLRSGSSHSSERQQDNGQVIRIEGNPLPDGGFVMMFSDITAYRQAEQ
>WP_081608196.1/136-242
ADCIKVLSLDGLLLSMNVGGMRvMEVDDFQACLNAVWPTFWQGETRELADHALDEARQGRVGIFEGFCPTMKGTPKWWEVTLSPIRNQDGEVINLLSTSRDITQRHE
>WP_084183392.1/741-845
LNTLLAGINIPIVHLDREGHVRRYSPAAHRMFNLIASDIGRPLSQITPSLPLPELDGLVAAARARGVAAEREVQDQHGRWYSLRVRPFSISGGRSDGALIALVDI
>WP_142813764.1/292-395
DRTGRLAGVGGWEVDIVAGTVYWSDETCRIQGVEPGYSPALAEAINFYAPEARPVIEKAVQDGMTLGKNWDLELPLIKATGERIWVRAVGSVEFEKNLPRRIVG
>WP_102246006.1/165-286
VESSPDLIFTLDAQGRFNYVNPRIEELLGFRRNHLLNQPFASLVLPEDSDRIASVLQAQHTRPDTSFTLELRLRkatdtaAGVSGHLAVALqgIPMLGRgeggEGGYVGLYGIARDISERKR
>WP_011709563.1/904-1011
FKLLVDSISQLIWISNAEGNIEFFNPQWQHYTGINSGESIKDGMWEEAIHPDDLkEFKDQFNKCIDTGKSFTKETRLELKEGNYNWYLAKAMPYYNPDGEIMKWFGSF
>WP_158634559.1/161-271
NSNPDIITRIDKNLTYQFINDSIREIQMDAENIIGKDIREVRGKAnkkIKELFISQVKSVFKTNKTETFEFEMKTnENQNNYFQLSIIPLENQAGElPEDVLAITKNITPQ
>WP_163461780.1/22-130
LPAARVEFDPDGRLLSACDEFLRLTQYEREDVLGRPEAmLLWPEDrDDPQYHALWELLRSGEVVQRELRRMTRNGQELWLQGSYDPVLSEDGKVTAIRLIATNVTAKRR
>WP_145025110.1/116-213
SGIILVREEDNVItDANDTAMRIIGRQRADIIGQVCFKFICPACNGTCPMKDLNLSIDNTERIILAADGSEVPVLKTVGRVTLNGIPHFIESFVDITA
>WP_110170675.1/21-125
ELSLDLLCYADFSGYFRRLNPAWEATLGFTRAELMARPSIEFVHPEDRERTIRQNREVKSGGQARSFENRYRCkDGSWRWLLWNATPDLDRRVIYSVARDVTARK
>WP_052308674.1/546-654
KYRSLFEQSRDVIFIINRDGDVIDINQSAVGLLGKSLGELKVLNLSSFFYLKTDWLDFQQQLTQRGSVSDMEVILTKPDGQRIYALITASAQYDNEGRSIFFQGIIHDI
>WP_136958758.1/138-244
LSLVADETDRAVIITDVRHRIVYCNRAFTEMFGYQRAEVMGQSPTALLRGQHTDPRALARLNGLAGHQRGLHEEVLGYTKSGKEIWLSATINPILDQAGQFRHAVSV
>WP_092841024.1/338-449
DRSVEASTNGVVISDARKKgfpVIYVNPAFSAITGYQAEEMLGRSCSMLQGPGTSLNATKKIADALREKREVRCTIRNYRKDGTPFWNELILSPVRDSHGEVTHYVGLQSDI
>WP_148409157.1/260-363
LDTEDHrSILWYNEKFLEMLEYTKEQFEEESLNRCVymhPDDFERASMMAADLKETGDNAVLEVRVYTRSKeEKIWAITLYKVnsEDSRDGISSIYSMGIDLTE
>WP_173982457.1/78-187
FESSPAGYFIICDRFTVVDVNIAGLGMLGRAKGRIAGKPFLLFVDRDSRPVLDHHFRLVRGGDRASSEIWITPeGREPFPVILESVALRRGWGDDWRCLSTALDITARKR
>WP_006929405.1/221-331
EIDEIINSAAEGILGVDKNGVCTFVNNSCLTLLGYDSrDEVVGKKVqKILAPRCDMNtpcpEKDSKIFKAIKDGTVQSATDMFFRKKDGRYFPVGYLVHPIRSDSRTRGAV
>WP_163989552.1/146-256
LMENIIDSLPFVLFVKDaETRRLVVANKTFADIFRVTKQWLLGKLDHDYFPKEQADSFVAIDTEILTTKQMKSFEEVARADGVDRIFGTRKIPLLDEHGEARFVLGVTEDI
>WP_016952521.1/450-560
RMADSSPNILYIFDLEEQRNVYANKEVINLLGYSKQEIQQMGSDLISTITHPEDLEKIKAHWQRFINAEDGEILEIEYRMIQANGQYCWLYSRDTIFNRNNNGQVKQIIGV
>WP_152422006.1/342-450
RFRALVTTTSDAVFSTNADWSELDSVAGSDFLADADEHGRSWVEQYVPPEDQpRVQQTIDEAIHTKSSFELEHRVVREDDTVAWVVSRATPLFDEEGKISRWLGVVNDV
>WP_202094929.1/31-139
FAAIVSGPEHRLLAVNPAFATLANGASVVGATLESVLTVTDLDLRAILDAVNGTGQAYVGTEVQAAiaagsdgTTLNRWLDFVCQSVRDDSGEIIAIFLEGVDVTERRR
>WP_101198999.1/206-308
DGMLITDAEGLILQANRAFMTMSGYSDEEIVGQTQDLFNsgRHTSSFFVEMKTQLKQQGKWSGEIWARRKNSEVYPIWMTVNEVRNNEDDVSHYVYTIRDITA
>WP_205285404.1/152-252
AVSLSNAQTAVYdDVNEAYCRLIGYSREEIIGRASHDLNiwITKFDRERLMTELLKKGWSTGMEASIRTKSGEIRHVVSGNTILQTKGRPTLLAILIDVTE
>WP_103137567.1/1271-1375
LTSSPAVIYACRTAGGFGSFFISENIKTLLGYEAKQFNEDSSFWLSRIHPEDTPKVLDHLVDVLEKGQYKLEYRFLHQDGSYRWLYDQGKVVWDETHKPVELVGY
>WP_198134079.1/242-349
ASSEGMLVTEPDGRIISVNPAFTAISGYTQDELVGKTPRIFKSGkqEPEFYAAMWREIIATGHWKGELWNRHkDGNLSAEALSINTIRNPDGSPQRFVALYHDVTSQK
>WP_108972738.1/534-633
FYQFTKEAILIFReRDLKVVDVNQAFLHLFQYEKQDIFSIHFRRLISIRSFSEIQSLALDEEGKKSLEVVALKKGGSPFSAQVTAKRYRDQDENFIVFNI
>WP_190557216.1/645-757
RDRAIAASSNGIIIADvtsPDSSIIYVNPAFERMTGYSVAEVLGQHFPLAQGVDINQSALEELRTAMETGKDCTVILRNHGKCGSIFWNELSISPVYDVYGCLTHYIGIQNDI
>WP_184707961.1/213-315
SPLMVVDAESRIEAVNPAAERLLGIRSSELLGRPSSSVLQPWsgerSAASEEFPPGSVLPLGVHRMMVGQPSGKGFPVEVAKTSLVLPEGDRALLVVTDISER
>WP_197316398.1/123-221
LNSIHDGMIVISSDENISFINRSAESILGMKREDVVGHPINKIIPTSRLPQVLKSRKKEVNQKLHLDNGKKVITTRIPMIGQNDRVIGAYAVFQDITEV
>WP_175414790.1/787-894
NNAPVFLLQCDREYRYTFANQPYAARYGFTPETLIGRTVWEVTGRSAFNAAKHHIDAALMGERVEFEMEIPYDRLGSRWVHVTFVPDRNEEGYVAGFVGVLTDVTQRK
>WP_158308641.1/133-239
ETAQEGISILDEDEHFRYVNQSFADLYGYEPAEMIGEHWELIYPDEEVQAINEEVLSIVEETGYWRGETTGLRADDSTFIEAHTlSQTDEGGLICTARDITEAQEQA
>WP_149297507.1/180-326
KGLFEHSPISLWVEDFSAVKAMLDDLRMRGISDFRVFTDVHPEFVSRCMSEIRVLDVNNMTLRLFGAPSKPHLMQNLNQIFRDKMEQPFREQLIDLWNGVLFQVREVVNYSLEGQELHLMLQFSVLPGHEDDWSLVQVALTDITARK
>WP_169147616.1/146-272
DGDPVPTLVINARHVVTHWNHACEQVIGISARSMVGTRRQwsAFYRSErpimadlivsgeMDAIVDHYGTKNLRRSPVIEGAYEAEDffphmGDQGRWLHFTAAPLRNALGEIIGAIETLQDVTERK
>WP_052672311.1/353-450
ESIFLvDAQTKHFIEANQAFIQLIGYSCTELLNLTLNDVVALENSQNLEQMFAQADRLHGFHQYRRKDGNLVDVEVSINIIFYAGRKVVCHVVRDITE
>WP_162937799.1/4-111
PAAQFAVDANGRFQFLNPAWATITGFDPAECLGRSCREFVHPDDQVRLSKRLLGLISGQVTSTTGEYRAQcrNGSYRWVEVQTQALTSPDGHVVQLFGTVTDLSKRKR
>WP_006099772.1/188-304
DAIVVCDQRGTIIRTSMATQELCGQNPILQPFDQIFplMFSSSTIREDNHTISSPSPtsghpfsiatilngeIFQGIEVVFGREDGQQFHLLLSGRALLNSKNQIQGCVVTLTNITA
>WP_115798715.1/193-312
FDTSPIALAVRDADGELLRANERATEQLGVGADRLpYDATDAdDDAGESrvydaDGERLskdEMPVGRVVETGEPVYNEEFVVErpSGRRVHLSVSATPVETDGEVERVVTAAEDVTELK
>WP_138327076.1/28-132
NVCMVDADGMITSWKTNIASAGSHVPSGFVGQHHSHLFTPEdrtRRRPEQVLKLAVLHGGFAEEGWRVRRDGSRYWASVVVEPVHDDARRVLGFTTMMRDISETR
>WP_091972842.1/174-290
ARYRALFDAVDSGFCIVEMRFDASGQAVDYRFVEVNPAFALQTGLRGAAGRWVSELVPGLERFWFDTYGEVARTGRPVRFESNAVAMGRWFDVHALRVGEPEQHRVAILFNDITDRR
>WP_094588028.1/392-498
ERYRRLVDELPDAVAVYDADARFELANDRIAQVYEASREELVGGPSRLIDRIRESRDGDPFAALVAGDRETLSGTVEVDFPGLPESIVDFGLRRLVIDGEFDGVLGI
>WP_066475840.1/13-119
DTTPALLAYFdARTLRCRFANASYASYFGFTIQSIVGRTVQEIAGDAVWQEVQAYFPRVLVDRQSVRYTRKVERdTGETQYLETVLRPHIDNGEFKGLVALVTDVSH
>WP_199005221.1/257-367
ATPDLAVAIDTHFNLLHFNDVWAQqfRMAFDLEPQPGDNLKTLLKDFpnERRLMESLWQKAFERDHFIAEMPLFGDGAPSSLFELHFQRIRNDNGEVVGAVRIGRDISSRV
>WP_193371557.1/389-494
IPEFIGLKAPDGTYRYANMAFAKAVSRKPESMVGLDDAAIFGQGTAKRLALSDRRVLNSGESVTADEEVYLDGALRYLQISKVPFFGSRGEASGVVSVTRDVTELV
>WP_200376497.1/129-223
LADYTFDWEYWIDADDRLRWISPSCERVTGHGVEAFLADPGLLESLVVPEDRALFASHPHWDDGCGSTQSRFRIVRSNGEIRWIEHLCRPMYWPD
>WP_187304112.1/20-114
DGIVIANHEGRIVYMNPAAERLEEVKKEEILGRMAKELEEEGIYRVSVTVKVFQSGKKETCMDIKGGRQLLLTGIPVFEGDAIKWVYVNERDITE
>WP_164736544.1/258-369
EQFRLAFDNAPIGKAIVNLDGTIHSVNTAFCSLYGYSETMLVDKEFNSFLLHEDVDsDVDQLVLLKAGEIPSYRIEKRLIRGDGAIVWGLMSVALIKAMNGDPEAFIVQIVD
>WP_104984906.1/33-146
EKYRLLIDAAPDAMVVMGEHGRIVFVNVQTERMFGYTRDELIGQPIEILLPERFRRthvAHRSTFLAVPRARPMGSGLELfgrrKGGAEFPVEISLSPLETAGGTLFSSAIRDI
>WP_191503724.1/412-481
VILEETPNMIIAVDSELKIVEFNQAAQDAFGLTRPEALQKYIYEVMDSSAFEAVLETGENITDRKVSYQH
>WP_082439689.1/272-377
KESMFIMDPVRRVVKVNLAYTRNTGFSAEEIIGRLPPALRPGLHDASWLSQMWRSLRQDGHWTGEIYSTRkNGEIYLARVMLTAVTRPDGHVASYVGIETDITLQK
>WP_056907394.1/236-334
VESMADAVFVLDAFGRIVDVNPSAVALADRSRIELVGRRLRDLVNLSGIAEVGPGGLVLGGPEGDDLRTFDVSQQPLHDVAGRTAGELVVLREVTERVR
>WP_162412399.1/242-347
LEDMADPVFVVDSKGRVVDYNAAAGEFVEQTRQPTLEDVAIPDLAAAIDNGDRSGAFEGAEVTTALRAGGRYVPVTYDVRTTPVTDRYGIVRGRVIVLRDVTERRE
>WP_013515551.1/260-371
RYRSVCEAARAAILVFERESGVILDCNEAARKLYGYDEAMPGLDMAELLDGSERVLEAIRAGVERVPLSRHRRKDGTLFPAEMSVSQFEHEGREICTAYVQDVSHRRAVEEA
>WP_194918766.1/54-160
AWMALNRSQAVIEFSPEGTILAANDLFLATVGYELSEIRGQHHRMFVSPEEAASGDYASFWSKLGAGKFDGGQYRRLGKAGRIVYLQATYNPVLDASGKPERILKVA
>WP_128080080.1/394-503
AVPVGLALLDRECRYRSLNNALAEMHELPVALHLGRHVAEVAPALWPQVEPYYRTVLETGEPVLDRLVRGAprpLAEPRERLVSYAPVRDEAGEIWGVSIVAYDVTEQRR
>WP_106669967.1/21-125
LIATATRNMVMILDAAGCIEWANLAFENHTGYSLDTIVGRQPGDFLHGPDTDtETVLRICQHLHRGEVFEEDLLNYTADGTPYWVHTYCMPIGADEGVEPGFVVI
>WP_207362916.1/430-511
RNEASIAMTRAPANEATQKPLSELLPSVKKTALLERYARVIDTGQAEQFEHYHNNNGYEAWYEIAAQPWGDGILVNVLEVSR
>WP_166283160.1/313-419
AAAANGANDGIWDWDLVADRLYVSARWKAMSGYSESQISADPKEWFSRIHPHDLDRVTQEIKLHCNGCIPHFESEYRILNQDGNYRWVRARGLALRNDQGQAIRIAG
>WP_146947141.1/262-372
ERYQRLIDNSIDMIAVIHQNKWVFVNEAGIKLFQAGDyQEMLGRNIYRDLHPDDHLTMETALKSILDRTMEVHISNQSWLVDSKKTIFTEMVCIPTTYFGEQAVQVILRDI
>WP_124993323.1/161-265
EFYKKIFESAGDAFLVHDGKGNLIEFSSRLSELLEYTEEELSQLNINNIDDASCSMDLDRRIKEMEASGFALFETCLisKSGKRIAVEVSANLIRFSNTNIYFVA
>WP_093308275.1/296-404
FNTILESSSDPIFAKDTQGNYLFANSAAQKIMQISMDPNTRTSITEGHHSYILTNALEKEQQVLTQRRTLTYEKTLRTPDQDYVLQLTKSPLIDSEGQLLGLVGVGHDI
>WP_183400106.1/123-234
ESAGQWIWELDIATRTVWRSEGWQRaLGFRADERVDDGEPWGIVHPDDRDAAAAMAERVIAGEAEMFEATYRLRhrDGSWRWFLSRGrIATRRPDGRPERLLATTIDVHRQK
>WP_025391663.1/47-147
LENILNSITNGVCTIDLNLKINFLNPAAKKILSIEDYQDKSLKDVFNIDTKNIDEVLDYFNKREVYNIKLDSINNRKLKINASAVYDKDLIIGAVLVFEDI
>WP_005489125.1/21-116
INEGVNVVDKDGNIIYVNKNSADYAEETIENMLGEHIAEFYPNAAVLKVLNSKKEYTNIHVQNPDGRHFIVSAYPLMIDGQVKGGLSIFRDITELK
>WP_007039952.1/120-227
SETQRIAELGHWRLELGTERMTWSEEVYRIFGIDPQEVEASTDLFVSIVHPEDRAVVRKAFLAHLEERLPYRMEHRLLLPDGSVKHVLERCDTQYDESGAPLRSLGTV
>WP_027723439.1/265-372
RLMAEKTGQMVYDLNLNTNEIIWAGAVREISGCTEEEFQSVDLDGWEKLIHPDDREHVVADLEKSLKRACSFVSTYRFRRKDGSFLYVEDEGDFLLDVTGKPIRMIGA
>WP_048177331.1/358-462
LNSLSELLVFMDPECRVVWANKASLDYLGMKLEDIVGQKFEEVCLLCESGRSGSPVWLALNSGKEEVGEISTPDGKVWMVRANPIKDEEGRLTGVLQTGLDITAH
>WP_180683807.1/563-671
EQSPAGVILTDVQGRIEYVNAAFEHMSGYAREEVIGHNPRLLQSGKTPPEVYAAMWRSLRAGETWHGEIVNRHkNGREYTQAVTIAPVRDPSGTVTHYLAAQLDITAQR
>WP_139082790.1/60-169
AASSDCIKVLDLEARLQFMSPGGHTvMELDDFETLRGRSFVDLWTGEDRETAEAALASARSGHEARFRGHALTAKGTPRWWDVVVTPIHGPDGRPEKLLAVSRDITAEHQ
>WP_200757837.1/198-306
RYRSIVEYNTDMIFSVSIDGKVLTMSPAVEKFLGYQMEELIGQDVISYVCPEEWPSLRVRMDNVRKGQPQEYEVTVlhKNGKRLIAQITSFPITADNKVTGIYGIAKDV
>WP_078044307.1/234-324
TRFRGIFEDSSAGIFLVRDGSQLITANAAFFRLTGLSEPGLDEPHTDLINAVFLDAIAAASLIQLARVTGRPHSTDLRLLQRGEAGRERWV
>WP_009053064.1/430-498
FRALFENMGQGVVYHDQTGAIIRANSAAQDILGLNLETLLNSSSIDPRWHIITEDGVPYRESNIPPCVP
>WP_142898181.1/18-103
DNVPAMIAYIDTDLRYRFVNQQYVDLVGIDADAIIGKRPEEFLDSEVFGFARPMMEQVLTGVAVQFENKIILKDGRRSWVSVKFAP
>WP_150964667.1/340-439
PDGYLYWFNSQAYAYAGTPLGSMDGATAWgSLVHPDDLVAAGEAWTRSLAGGAVYETEFRIRRaDGAYRWFLVRAEPVRASDGAITHWVGTNTDIDDRRR
>WP_055073813.1/706-812
NRQLIEEFPIGLASCDADGKLIYVNKAFADILGYNIEEIVQLTYWDITPPKYADLEAEQLQKIYQEGRYGPYEKEYIHQDGHLVPVILNGLLIYQKGEILIWSSIQD
>WP_101643785.1/153-261
ERYRSIIDHNMDSIFSLDHKGKILSSNYSAFLTTGYTEKELIKQQIFHYFPESDRKCFKRLFNKSIKGEALESQDLHFTLKKGSFIHVHIRTVPIIISSEIKGIYVIMK
>WP_051243626.1/213-316
LVARETTNSVIITDGDGHIEWVNEGFTRATGYTLAEAAGLKPGDLLQGPDTNPETVRLMSEALARGAGFDVEIVNYRKDGTPFWVEISCQAIQEPGQPKKFIAI
>WP_019818912.1/215-308
GIREGVVALDQQHRITLVNDHARTLLTLPDDCVGATVDELDISSRLREVLTGRTGGTDEIVLRAGRVLVLNRMPVERSGRTLGAVVTLRDRTEL
>WP_072746012.1/439-551
RLNEAVAAFGPSGAAQFANPAFARVWGFRPGDEGAPARLSDVVARCRELSRPPTDGAPDPWDRLLEMMARedsRTAWAQRIDLKDGRALQARFAPLPDGSILTAFTDITAAER
>WP_052557318.1/1036-1139
SSPAVLYTHTVESGRIGGIAWMSENVRGMLGFAPEDVADRAWWGVNAHPEDRDRVTVAAGKDLFANGRVTEEYRVRHRSGQYRWVRAELRLVRASTGEPVEVVG
>WP_158300585.1/333-436
GILIadaRDRQLSTVFVNDGLCRISGYDKEEIRRRGLRFWSDDGNDAATLARLDHAIANaVPVSALLCNQRKDGSRFWNNLALTPIFDHHGLLTHFVAEQHDIS
>WP_186768609.1/13-123
YRLLVEAvIDYAIFLLDTEGLVASWNRGAHCLTGHTAEEIIGTSFAEFYTEEDRRlGRPEVMLETARQGGRAEAEGWRLRKDGTRFWAHAVLDAVHDDAGRLIGFAKITRD
>WP_204200439.1/207-320
ERYRLVARATNDAVWDWDFATNHVIWNAALAAHYGYEPdeVEATGEWWIAHIHPDDRERIDGSIHAAIDGGAESWSGEYRFRRFDGSYASVLDRGHVIRDDDGVAQRMIGAMLD
>WP_173763901.1/83-182
ARYRALFEHGNDAMLVIAEGDERILEANRAAGLLYGPGKQALVGRRFSDFQVAAPPEGGDEAVPAGTIWHRKAGGLRFPVEVATTALTWDGEPVRLVIVR
>WP_199930456.1/161-272
RLQTIIESEPECVKLQDRDGTILEINPAGLRLLNATDpSQVIGKTVYTFINNEYHTAYQQLTDEVFSAATPRSMEFEITGINNVHRWVETHAAPLLDNAGNVTALLAITRDI
>WP_090111020.1/259-363
LDHMISGVVMIGPDGRIRIYNRSAELLLGSLARERVGRSYTEAKQQYELLQLIRSGFDTGEPIHEELTVYYPEERLLELHLVPIPMDDDTAPGLLLVLQDVSAIR
>WP_067288962.1/29-122
VYCAFNASARAISGRPLSDYLGRTAAQIYDTVYGRAALSRHCQVAKGGKPLTYELQLPLAGEVRQVRTTLSPEMDADGRVFRLYGASLDITEET
>WP_158812722.1/399-508
RFRSIANSAPVPIWVSRLDGRREFVNRAYVDFLGVPLAEALNLDWRKALHPDDLDRILDEQRVGEGSRRPFALEARYrrSDGQWRWLRSESQPRWNPAGEHAGFIGVAHD
>WP_048571541.1/118-222
MFQNCKDIVYRCDLIPQFQFTYISPSIKELLGYSAEELISNSELAFEIVHPDDRETLMDKINNSTDYTLPISTRFKHKNDKYVWLEDFCIPIYSSKGKLVALEGF
>WP_169445760.1/254-357
DAIIITDQNGIIvDLNNAFERISGYTKAELVGKNPSWLQsnQQDTETYQEIKKALAYTGHWQGELWSTKSNGEPYAVILSVNTIYNEkfPKEITNYLAVAADIT
>WP_102200339.1/28-137
ELQDLIRNTTDLIQMIDLQGRFLYVNKAWKDTIGYRSAELNQMNLRDVIHPEFMEETLSKFERVKNGEQIPDFEAVYRRKDGRRVYLSGSVNCRYDEQGKPIVFRCIFHD
>WP_022854270.1/21-104
IILVTDQNHKILHFNRAAEKFFQEERRRVIGVFCHKFFeaYLDKEICELFKEKIAQKESLYHFPVHFSHKKEKTCYISIIVNEI
>WP_200262098.1/33-135
LDRSGLLLASLAPQMCVVEANEEFVDQFGCDRETLVGSSFYDLLHPGVHAPMRKQFQRLLEGRRERFVEHLAGIGPRQAVFTGDItgIAVHAACGELVGFVVV
>WP_027191651.1/402-510
LDSVPDPLFVVGEDMRVKMANKATAVFAGRPQNELMGVSCSDIFKTGVCRTGNCPIDMGKRGIPVAEDTRIQCSkDGKRVVIKPYVQSITDAEGHLLGYLELAQDITAV
>WP_212665447.1/2697-2799
VDNAADCIFWIKPEGGFAYANHAASRMHGYTSDELMLLSVFDVNPTIPQTFWQPHWQAIKEQGSVSLESHHQTRDGQLFPVEIVANYLEFEGEEYNFVRVRDI
>XP_005996103.1/283-389
LSEVRIECHMFVFRVNMDLQIVYCESRVSDYMDMSPADLIGKSCYHFVHGEDVEGIRHSHLDLLKKGQVVTKYYRWLQKAGGYIWLQSCATISVNVKNPSERNIVWV
>WP_159433094.1/84-198
WRDVIDRSREGFWLIDAHGKTVTVNQAMADLLGYQPADLIGHNPAAFATPENQprfereIRHDLALEGEQTGSAPRRYEITLRTPSGEERPVLVQSSALYDDTGTLTGAYAFLTD
>WP_038007408.1/287-385
ADAMVFTDSHGQIRYANDAFLSLCDAGAlSDVRGKSFGDFMARGSVDLKVLTDNAARTGKMRVYSTRLESTFGTQVSVEVSATHLAGTTSPGFAFVLRD
>XP_023944074.1/309-413
EIITDPTPFVMKHTASGKLDYIDPESVPYLGYLPQDILNKDALQLFYPSDLMYLHQIHETIVKEGGVQRSKPYRMLAQNGDFLKLETEWSSFINPWSRKLEFVIG
>WP_004156363.1/496-603
KEAVQAGNVGLWYWDLHTNTVEYSPEWKKQLGYAEEDVFNTFEDFTSRVHPDDQPLLNAKIAEVMAGEVQKIEWSFRLRRKDDFYCWVSLQGAAFTNAAGNLVRIKGT
>WP_083942824.1/52-156
ATDADGRITYLSDSVAHAIGESPEAVLGRDFIEVFKHAaddadfDAEPRRTLPFQMARQGRFETVPVRVEVAEKERWWALSGQPQTDSRGTFCGYLGHGVDVTKE
>WP_165440789.1/37-133
LRSFIREFTWTGTLEGSFTWLEPASETLWGCPASELLGDLDKRLQFIHPDDRNHVQAMWKQIARKPRIELEYRVVGKGSSPQWIAETIVRDDNDGDV
>WP_157264421.1/72-167
VQLYNDAAQRILGAGLAPALGRPARQAWGPAWARVGPLAEQVLRSGKPVLGEDVPLLlqrgsALETAYLTFSLGALRDESGAVAGVCATVLETTVK
>WP_017732978.1/30-135
FDKSSALIMAFSADGKIIWTNKAWQDKLGYSPSDLSGIRYKNILHSEEVATFQKKLRQLSSLPEISFETVFQDKRGNKIFVSGSISRGTSEKKGFDYSAIFYDISE
>WP_116959860.1/443-549
LDSLGDAVLVLDAQGRVRLANAAAARYFGDAEQGLRDQPLHGLLAARltlADRSPLPELRAALQGRGGLWHVMDAQRRDLVLKCHPRLSVDGRLDGSIVSLIDISSV
>WP_018294645.1/63-168
VEAMSDGAVTLALDGTVLYANRCFADWVKVPPGQIVGKPLQAMLAEQDRQGFEAMLARGAEGHISEALTLQAtDGTQITAQFSMAPLPQGEGQTISVVIADLSEEV
>WP_190713831.1/523-630
TLALSVAEMGIWDWDLLTNRIIWSRGHEQLFGLEPGSFAGTYEAFIAYVYPEDRAAIALAVEQARLQRQDYEHQCRVVWPDGSIHWIEGKGKFFYDADGHAVRMLGTV
>WP_051318317.1/60-163
VENTKDCIYYFETKPKWRYKFVYPSFEKIFGPEVGKTVYDNPQLMLNRVHPDDYEMLMNKINGQVDYEKPIIYRIMNNQGQYVTFEEFTTPVYKDGEVVAIQGI
>WP_203253752.1/61-167
GVFTNILDPYVVVDLHMNIIEMNSAAKEFLGYDIeKEKINLSALIPSEYLDYNLEAMQTLRELGVLKNYRSKIILKDKSERFVHINGSLVYDKNNVPIAAQGIIRDI
>WP_172372866.1/2-104
TTYLDASGAITYTNNLFLQTSKWTPKRVLGKTIWQMFPDTtaGQDQAHLIWTELSSGNVWSGMVEKVNRLGEQYFVNMTAIPIQHEDEGLVSIVLFEMDITED
>WP_147898573.1/425-538
QRWRGLFEGMHEGFFSGEIIRDHQGRPFDYRFVEINPAFAAQSGLPVETVGRTVREVIPGIPDWVIETYARVVDTGLSEIFDITVPELRRVFEVRAYRETERRFAAMFIDVSER
>WP_051963129.1/697-806
PVAVWLaQAPDGKVLFGNRQVEKLFGqaFDleSVDQQIQDYRGLVrsgKVLEPAEWPLTRALEKGEVVLNEELEVLRPDGSQVPAWFSAAPILNQAGERVAGVVTAQDIS
>WP_040844312.1/25-115
GMADIAVVLDDQGVVNDISFGSDELRADFSMDWIGQPWASVIAPESRANLEALLNEARQQTMTRWRQINHPTaRGTDIPIQYRALRLRDQG
>WP_027183207.1/143-250
LALDIVNEGIWDWFVETSEAHFNAAWFSMLGYTPSEFPQSLSTWEQLVHPEDFPEAERRIKQHLKDDTPIDILFRMCTKSGGYRWINSKGQVVERDAADQPIRVIGIH
>WP_207901930.1/139-242
RYRVLSEATRDAFVFVGTKSGRVIDANPAACALLGVARSDLIGNAVAQEFDGRRRAEFVEALNLRAMDETAGPLEAEARRTRTPVRIMPTAFRAAGEPLILCRI
>WP_168962779.1/755-862
LDNIPGYIWVKeiEQGLRHLMVSRKVGLLMGQKENELVGKTDAEFLPPESAEQFRRADAAALAEGRSEVTITLTDRSGNAHDLKVVQTVLARPDGTRLLLGIGVDITR
>WP_052063663.1/231-343
ERYRVIFEQSRDAMMIIAPPDWTFRAGNPAMVELFGAKQFAELQSLTPLDLSPALQADGRESASMAMDMLQCALQDGVYYGEWLHRRLDGREIPSTVLLTRIQLAGELMIQGT
>WP_179259191.1/23-133
ERYRRLVEAIGDGIYQLDTDGNFVAVNETIVEITGYTRGELRGEHVSLLLDAADVDsIERKLSDYLTADASEIPAFELAVRTADGDRIRCEVQITPLTDQDEFRGTIGVVR
>WP_068957226.1/18-119
ELALDASQIGVWEHDTRKDEVVWDLQMHRLYGTGRAETRVKAQVWVSAIHPDDREQAQADFDEAIARKGAYSSEYRIILPDGAIRYLRSRAHCFEEDGSLTF
>WP_140426142.1/145-250
FRLAASTGDVWDWNIDTGIAQISAQWKFRLGYADEEIENTATAWLGLLEPNDRQMVLSAFAAHIKNRAPYDVEYRALAKDGSYRWSHAKGQAVWDANGLATYMAGS
>WP_011449701.1/770-877
LAQNIPGIVFRVSLAGSDMEFYNDHLESVTGYTAKELASGQISSLIPLIFPDDKQRVIQAKKESIKTGEPYEIEYRIIDKFGHIRVMSERGRPVADETGLVVSIDGII
>WP_109721707.1/468-569
GTVWEVRADKGGPLRMVYKSATSLLGLSEQENYADILAVRDRIHPDDRPGFDAHFAALQMADDLDALTRQFEFRATTNAGQQRWIKISTRGYVDTDGQRVIY
>WP_142706110.1/11-126
LERLPRPVWVVDGGGEIAFANLAAAAeLGWSDPHALNGLPSHETAHHRhpDGSDYARDDCRVLRHGTPFPYTPAADEwfirrDGSMFPIAWSCTPIDLPGGPGTIVAFDDVSERRE
>WP_098352005.1/28-131
ELEAIIESSYDVIYITDKNGVTLKTNSAIERITGIPKQYYIGKSVDALMKRGILKSSVTQKVIEQKRSVSTIQYNYSGKETLITGNPVINDDGEIEKVVTNIRD
>WP_044348025.1/200-313
FDSLNDIIVSVTPEGKIESLNLAAAQRAELHPSKLVGLPSLEYLDKArVHPNIRAALLHCfdLMERKGASEYKVVEApgHDGPQFFEVIGMPVFDSQGDFSLGIIHVKDVTVLK
>WP_210825494.1/479-587
NASPALFWTSDQNMRCDWVNQRWLEFTGHRLEEELDDNWTgSLHPDDQARCQDTYDRAFESRQPFSTEFRLLRhDGSYRWMLDQGIPRHDADGHFLGYIGSCVDLTDLK
>WP_186291996.1/12-82
LQYMQGGVVVLDLQGYVRVFNPAAAHLLGVDSGHAIGQPFASLFFDHAANDDFSQAVLDAIYDPALQHARD
>WP_145648839.1/21-130
FERSMDCIKIIDLDGLIQKVNPGAVEVLELADASALLRTSWdTLWPDESRELVARSVMQAARGERSQFVAFCPTARGAPRWWDVAVTPVLDTQGAVKEIMAISRDITELH
>WP_175545483.1/128-241
ETMADSIPDLMWFKDTEGAHMMVNDSFCRAVEKTKEQIYKRghYYIWDIPEEEYEKGEYVCLESEEVVIEAKKTCLfdekikTKSGLRMFRTYKSPLIDRDGTVFGTCGVAHDV
>WP_059173272.1/160-268
EKFRNVVDQAADSFFLIGLSGQFININAAAIELLGYGMDKMLAMNVRHIFGILPEKMEELLDKAGSHFSCHFEDRMAASDGREIPVDINFRLIRIGEEQNFLALCRDIR
>WP_009183698.1/143-254
RYRNLFQLSPVPKWVYDpDTLKFLDVNEAAILQYGYTYDEFMKLTLRDIRPEEDLEILQKELALRERKKGIYSTGTTfrhqkKSGEIIFVEIRYSYLEYKGKGAFLVLANDI
>WP_084300797.1/338-442
IAVDISKIGIWELNTITRETVWDPNLREIYGLKINDLVTADTWENCLHPDDREQTVLEHRRSSHVGGSYSSEYRIVLPSQEVRHIRSMGTAYADSDGRLRMIGVN
>WP_124873586.1/176-290
LDQLPLGLLVVsADTRRIRLVNPQTEQIFGVSLTvgMTLGRIEAlRYSRDEITAPADFSLHRALAGVRVEGEETEIGRpDGSRATIRSNAVPIYDRQGELVAAVLSTEDLSAQRR
>WP_074681567.1/23-125
VRDSLDKEMIAASLDPQGRFLSVNANFEKEMLYRADQILGRPLLELIPNHLRNQDFFHRVRQALERGEHLAGVIRIKRGNGEEAWLRSILQPIRNSQNQLQSF
>WP_112350752.1/314-420
LESIAEAVIFTDIEARVVYLNPQAERLLGVKSTAVIGGSVDVLLKTDKSINEDLFKFMASRAQDPLLSKLTlqGESTRIMERSISNLLNHKQRVTGTVILLRDITQE
>WP_100264827.1/404-510
EEAQQVAHLGHWELDLISNELSWSDENYRIFGVQPGTVNTYETFLATVHPDDLAHVNDAFRSSVANRTLYDIDHRLLMPDGSVKWVHERCNTYYDDSGTPLRSVGTV
>WP_106367579.1/316-425
LDNSIALIYVKNIQGQYILVNQWYETIFQISKEEIKGKTDYDLFPKKMAEIYRANDQRVFQAEAALEWEEVFPQDDALHTYLSIKFPLYDSSGNIYAICGISTDITKRKR
>WP_083841413.1/166-272
SMAIAAGKMGSWDWDGVNGDWMWDDGQYRIFGVDPRGFEVNSANIMARLHPEDVARLQHLIADFNKGVRSFEAEFRINRPDGEQRWCVATAAATTDATGRVLRVSGV
>WP_142526346.1/75-182
QYRKFYEDNPNPIWFYDpITFRFTSVNDAAVAYYGYTRAEFLSMTIMDIRPAEDSEKVKDSYLKMSEDFHESGVWRHLKKDGSLFYVHITSHKTIQNNKETVMVMAND
>WP_190634752.1/358-470
ERFRQITNNIREVFWMSDpDKNQIIYINPAYEEVWGRTRESLYEqpKSFVDAIHEEDRDRVLASFAKQSSGEYEEQYRIIQPNGQQRWIRDRSFPVRNAQGQVYRIVGIAEDI
>WP_093224295.1/287-398
EATHAFVTIVDIEGNWLAMNSAAAREFERLFGVLPHvgDNLFGLladrpeHQAMMRASWAPALAGEEFVTVAQIEGVDGEARSYELRFNALRNAEGERIGAFQFAYDVTERL
>WP_170309277.1/308-413
PVAQLVVTADGTVAAVNHQAEMLLGVSTRDKGRPFRDLEVSYRPLELRRFIEQAQVERRTVRAGDTVFHrGGEQLTLEVQITPLVDHDSGVLGVTVAFHDVTESRR
>WP_102271764.1/269-379
RFRIIAENSQDLITMLDEKGKIIYVSPSYKTVLGFNKEEYLGKYFFHNIHLEHKDQLWESVLLSIKSEKSWKLQVLnkhKTKGWIWCELSGTPVFDSKSQFIHMVCVTRDI
>WP_005660058.1/171-259
DRSILEANMAALGMYGLSEERMLNSRMDDLMDDEELTAFLRRINSspkEGGLFQAVHKGPSGPFPVEISVRITELEGRSIVVMVVRDTT
>WP_136687207.1/244-341
ENMRDGFVVLDEDGRIVDLNPAARTLAGDDAIGRHARTALPEMAQLFETTGPEGRTHDDIVVETDEGQRFFTAHLSPLRDDDHLGRLLTIRDVTDNRR
>WP_114695099.1/86-194
SQSPVAIFITDLAGTIEYVNDAFIRTTGLVREEAIGAKPELFRSAKNAGNLISDIENTLMQGGSWEGELINQRkDKTAYWVQSGISPVRSDEGKITHFLHIEEDISLRK
>WP_126617674.1/608-717
RLSALVHALPDLVFILDDEGRYREIFANSDALLVLPVQQMIGRRAEEVLPDWRGRQLMDSLRRTLSTGQPQRMEYQLTVQAGLRWFEARTQKLADDFGARPSVLMLVRDI
>WP_184200387.1/594-691
ALPLAIFQLRLEPDGRLHYHFASAKAQEIIGVDYRELQRDPASRWRFVQPEDRIAGQAILRRAITDKTGTDFESRVQLNGKLLWVHTRASCSKQDDGA
>WP_122106541.1/592-663
YELALENVDDMVCVLDVDGRVTYATEPFAAWLGVDRESLVDRPLSARLPDASADAVAEALASVVSGADERTA
>WP_102330106.1/137-250
LESTADGILVVGHGGKVQRYSSRFVKMWGMSKDILAKGNDQDLIEFARQQLTDGDGFVKRIEEILTQPELSSSDVLLLKDGRVFERYSRPLRLErrivGRVWSFRDVTERKRME
>WP_138532221.1/12-122
TGIFIIDSGYKVVYWNAYMEEWIGTESSHILNKHITTIFKRFDDENITARLQTVFDyntplilssNLHKGLLRTPNNKNELNTFEISVSSLNDEeNPNNKLAIFTVNNVTE
>WP_181174868.1/387-493
LDSIPARVGIYDADGIRVSANRQAIELSGFPADVDWRKIFHPDDLGFAENRWRECLAKEEPFECEYRARMaDGTYRWHLGRRVPMRDEQGRVIRWYGVSHDIEDRKR
>WP_102589347.1/322-419
RAAQRLLGLGIWKMDLDTRQLTWLDDVHRIFGVDTSFEVGDVEGYLQLVHPADREALVRHLEEWLADPGDHFTFRHRVLRPDGDIIYVKGLAELAEAE
>WP_103998707.1/73-168
VIIVTDAKLTIIFASRNMVKMNGYSGTEVLGKTPKMFQgqVTDRIVSKEISSAIQLQQAFEKTVLNYKKNGEIYACLIKGYPVFNLKGQFSHYIAF
>WP_091515129.1/248-345
ALIIVGDGlkMILDCNQRATKMFEKNIKGMSISVLSseFCLKKNQKEIEKVLNESDVFLQELEYETASGRKFWGSTAVSTISIGHNKFKLVRIIDITE
>WP_212595407.1/289-400
KFRTLVAAAQDGVLQTNQFGEVIFCNHGAEAIFGYPEPEIVGQSLSKLIPSRYLPQNFAAQGLKLGRSASYVGRISEVigmhRDGHEIQIEMALNSWQQQGETYYVAVMRDI
>WP_201082173.1/399-511
DSTFQFMALLAPDGTVEEVNRTAMAWSRIGPEDIVGRPFWLAAPMRgdpaLQAAVRDAIRRAAAGEVVREEHGMRGAGDVRATIDFSVKPVHDGAGRLYHLIAEGRDVTEQKR
>WP_129224753.1/56-158
AVRATRMPMVISNPRLPDNPIVFVNDAFCRLTGYPREEIVGRNCRFLQGPDTDRDTVARLRAGVDNREPVRIDILNYRKTGETFWNRLLMAPVRDATGEVAYF
>WP_202951063.1/180-283
EIINNLPIGLITTNEEQLISVVNHTAEKIFGISKDILTGQNIHQALPPEWNLLVKKSQRHQPVIEHEIDYKLKEGLIIPLSISVANIVNHNGSFLGNIFIFRDM
>WP_052723418.1/335-442
VVTQQTGQLIYDYDLITDKCSWVGAIEEVTGYKFEEFQKLGKYVWSTNIESLNGNFVDVKHQNIRETTNRFKEELRLRRKDGTYIYIENKGIYLTDNEGRPYEAIGVI
>WP_135586446.1/10-105
FLKQFFDRMEDGIFAFSGSGKLLDLNPAAAELIGYTPQELLKISFSKVSNVANSLPEKLKLKERTEWFLDTFSCKDGTSKTMFCQAFRIKGEEGQE
>WP_164999274.1/16-125
FEDMIQQSTDAIIYTNPDFTINFVNRTAEEMFGWTLPEIKGKPITILHEQELTSEQKKEMFSNLYSGEPHEFEGIRKRKDGSTFYCQIKISPLFTEKSRIYGYLGKIRDI
>WP_179930792.1/131-243
LITTLDSITDGFFTLDTQWRFTYLNPEAEHLLEHDLSELKGVTLWDVFPQGLGTQFEREYRRAFDDNVSVSFEARYPDLGLWLEVNAYPSCEGLAVYFRDISRRKSTEQQLHI
>WP_109971000.1/365-470
FANASAAGLWMRKTDTLVMEFTSPAIATIYGVEADALLGEVARWAAMIVPDDREAALGRLAEACCGETVVHEFRIQRPSDGAFRWIRNVDFPLRDNGHILRIGGIA
>WP_196437620.1/439-549
VEQSPESIVITDQNGVIEYVNEVFLRNSGYSREEIIGQNPRILKSGktSPETHRAFWDAMLRGEIWKGEFVNRrkDGSEYVEFAIVTPIRQADGTISHYAAVKENITEKKR
>WP_035240805.1/83-193
ELAQIVHHAPVGMARVALDGHILWANGCLCRMLGMELAELQAQNIRKIVQADDPEQATQQLARLLAGEIDHYLGPRHYTrpSDGHVVHMLNTVTYVPEEGDEPAHLDCVLQ
>WP_095705197.1/383-496
LQNIILQAPVAMCILMgPKHTVMVANDMMIEFWGKESAAILDKPLFEVLPEAREQGLEQIMADVFHRGETFEAVEMPVSLyrgSQNGVIYQNVVYEPYCDNTGKVIGIIAITTD
>WP_073043963.1/297-398
RMAITSARLGTYEVDMTTQQIMFSERTAEIFGLSPKVQNTYTQFIDAIYPEDAKIRHKAHEQALQTGELFYEVRIVPRAGQLAWVRVNGMITEIGGRRLLIG
>WP_109016097.1/500-601
EAMIVTDHNAIIlTVNPAFTRLTGYTYEEIIGKNPHILSsgYHDRDFYQSMWESLHNDKQWQGEIWNRRKSGELYLEWLTITSICSKSGADRYVALFSDITQ
>WP_206434220.1/164-273
DAMPGVVYAKDRDGRLMIGNHGTSELVGKVPQDYIGRTDLELLEDKqQAAAIMETDQRIMVSGRSEQVEENVDFpDGRRAIWLSTKSPLRDLGGEVVGLVGTSLDITERK
>WP_166236468.1/432-540
KFRFIAENTSDLIMQHRPDGIVTYVSSNCEKLIGYKPHELLNKSPYLILHPDDLERIKIQHKNILNFKNEIMTFRVrrKDQEYIWCETSSNIILNSNKEIIGVQTSSRD
>WP_011440709.1/218-329
LNNMPHGLCMFRADGRLAVMNNRFAEMMKLGGALAEGSPSATEIVATCVTVGAISASSGRLILSEIDNSLAGEIVTVGDEPAPRSLSWTFQPMPGGGTVVLVEDITERRNAE
>WP_159684096.1/107-167
TIaCNYHGEIVYCSETIASILGYTHEEVMGYEFWRLTEDPDFIGLPYHDVFVDGQVYIRKL
>WP_201810608.1/268-375
RLAVDLGNIAIWRHDLRLNRIFYNDKAFEVIGIVPRPEGLALDEVRALIHPDDIPRVVATAAESLNTDRPVDMEARYRRSDGTYRYVLTRRVVRRNADGDPIEFVGVA
>WP_205233192.1/31-127
PVIITSlKSGSILYINDFASRFFGVSAEEAEGMCAKKFWPDLYKRRSFIRAVQQEGQVTDYETSLVNNAMEKRYVLLSANLVTHQEQEAIYMVFTDI
>WP_191130897.1/1173-1275
AAVDCLIYDWDIEQDHVERTDGLTRILGYPLEETEPTASWWCERLHPEDLQRVRAEAAAVLATCDRYTTEYRVLNRDKQYIYVVDHGIVVSRDAEGRPTRIIG
>WP_194126407.1/868-975
LAIESTGLGTWDYNPLTGELIWDNRCKQLFGVLPEQQINYTQFIDMLHPDDAQKVDVDLKRALKRINGGEYDQEFRTAATADNKLKWIRFKGKAYFNKQGIANRFVGT
>WP_083599017.1/53-158
EAIISTDDTQTVVLANPSAAAMFATTVDAMQGSPLSRYIhPLPTTPGDPIPAYFGDGSGrvgrRATDYAVTGIRANGETFPLEGSVSSMTEADGSINTIIVRDVTA
>WP_056674734.1/126-224
RAQDALRPRVCVVRkdEVACLLEVDETVTRLLGWTPEAYAGRRTLELIHPDDQQRAIANWMDLLQHPGAARRTRLRhrhDDGSWLWFEVTNRNLLAHPD
>WP_027079587.1/644-762
LENLGQGVSVVDHDMRLVSWNRRYQEMFEYPDGMLYVGRPAADLIRYNAERGELGrseavDDDVQAQVDKRIGYMRAGSPHVFERVRASGQVIEMRGQPLPGGGYVTSYSDVTDYKRVE
>WP_119539567.1/499-605
QIAAIHKSQCVVTFDMDGTVLDANANFLETMGYRRDEIVGRHHRMFVEPSLAESDQYRQFWQGLRGGAFLSSKFRRTAKDGREVWIQASYNPILDLNGHPFKVVKIA
>WP_053221573.1/305-409
QSINLLCIADFNGYFTRINPAWERTLGYTQAELLATPFIEFVHPEDREKTLKEAEKLSQGINVISFENRYRCqDGSYRWLVWNSTAVLESKLIYAVVYDITERKQ
>WP_209318341.1/848-955
AALLDQTRDAIVVRGTDHRVLFWNRSAERLYGWTAAEATGQMAHDLIYEDQAPFRRATAAVLAEGEWNGIIGQRRKDGTRLMVEGAWTLVRDPDGAPHAILCVNTDIT
>WP_188929386.1/232-299
RIETIINQMRDGIIGLDDKRNILFLNAVAEKLIGLKEADIAGLYAPDVALTNDLMRTLLQDDAEKKDL
>WP_180287463.1/12-131
FKHVPAPCLVLDVQMRIVTATDTYLEDVGRTLDELKGMYVFDAFPESpeRVAMFGAAFQRALDGEKNTLVEVPFAIptenpdgtmGLRDVWWTCTHKPLPSPDGQIRHMIQKAQDVTKQV
>WP_190770168.1/833-938
EFRTIANTAPAIVWVALPTGENIFVNERFCEYTGLCPEELLGLGWLNVFHPDDMDRILPEWERCCQTGNIFEGEVRYRSKGGKYRWHRFRTLSQRNRVGTIEKWFG
>WP_179538324.1/278-383
AVPTCIFDNEYRLVAFNEAYSQaFRAIYGYSLEGRELLpELLPAEQALVLREQLRRVLSGETFRVSAEFGDPSLLRRSYELAYTPLRDPSGSVAGGFCFANDVTEQ
>WP_169070297.1/595-720
NAACGIVATDPDGVITVFNPGAEAILGYLADEVVGQVSPVLFHNSdeiaamaaalsetlgyrVEAGFDALVARARSSGEVDEREMTLIRkDGCRRSVRLSVTVMHNLQGGIAGYLGTLVDITEQKE
>WP_189202553.1/204-319
FLDAVLDSLHDGVTACDAEGRILLVNARMQQLWDAARmpGDLDGDAVLAQLTDGDGNavRPEEISLYRALRGERLRDHELTFSGPGRRTRHYVVDAQPIIGPDGRTLGAVQAVQDI
>WP_074655555.1/158-272
LDSMPVGVAVASATGEVILTNPMLAHILRHEQLPTPDFSAYsewkTFHPDGrRVQSEEYPITRAIRTGDRVAGEDFLYRrgDGTNAWIRLSAAPIVDAEGVVSGGVTAVIDVDHE
>WP_010941704.1/277-378
LESITDAFFSLDHSWRFTYLNGEAERLLGRTRDDLLGKSIWEEFAAAVGTRFDVEYRRAVASGTTATFEEYYPPLACWFEVHAYPSRDGLSVFFQDITTRKR
>WP_044033221.1/214-327
FEVTLASSLDAVLVVDTNGRIMDFNGAAETVFGYSRAEALGGDMADMIVPQHMREMHRKGMARFLETGKRKIVGAGRVRldglrKSGEVFPVELSISLSEVNGERVFVSFLRDI
>WP_100925191.1/169-276
IIFNNSPVGIVLSKeKDDDFLLINKAIGDMLGYSMEELQNVKVDQFTHPDDRVISRRYRDHLESGKiDSFNMEKRYIRRDGEILWAKTIVNSVKNSEGKVNFQVAIVE
>WP_163301578.1/810-898
PNPVLRVAPDMTVLHANKASAAFLDHFQSGLGQPFPAPHQEDVATAFATDRPVVFETMVGKRAFAMTVHPILKSGYVNIYGQDITDRKR
>WP_172438643.1/248-357
ESVPQFLWRADAHGNIEFCNGRYAQLSGREFHPTIRQRDYllDVHPDDRREFLTRQREAVSALETLRVNYRLRHaDGGFRWMALVGRPAKVGDGSeEIRYYGGVSDIHEE
>WP_052695468.1/264-374
DFTTLANAIPQMAWMADEAGSIFWFNDRWFAYTGTSSEHVHNQDWQHVHHPDYAEQVRTKFQTAIRTGEAWEDTFPLrrADGEYRWFLSRALPVLDDAGQIVRWCGTHTDV
>WP_091784381.1/242-344
YRCIFEKSLKGIFRIDESGELHEANQTMAELLGYQSaTDLIRSATQESHQRPFSAMRTRVLFDAVRAQGAVVGLEMQLSRNDGKPIWVLMNARGIMAEDGRIL
>WP_106542200.1/137-246
VTMKSIADGVVSTDENGNIVFFNAAAEKLTGLQLSEVQNINFRQALNLRNETGAPLFPEEKEGDQLLNPIYgegificKNNNLLPISYSLAPIRDDKNEFRGYIFSFRDI
>WP_207506010.1/165-278
QTPVIIGIVkGDKYVIELANEELLLVWDRTNEVVGKPLFEALPELQEQGFKALLDQVRITGEPFYANEFPIDlvrngKRELRYLDFVYKPFYESSTDtvASGVFALGHDITEQV
>WP_202221055.1/616-721
QIAENIREVFWITTLDKNESIYVSPTYEYVWGRSITNLDQWRETVINSIHPLDRDSFVLDDEKQRRGEFTDDEYRIVRPDGEMRWIWSRAFPVRDRTGEIYRTAGI
>WP_163560063.1/12-109
VHELDPDAVLISRCDAQGRITYASQAFLEASGHGADALIGAPYSVLRHPDMPDAVFQQLWATLEKGRTWDGVLKNRRANGDHYWVQATVAPLLDGDSV
>WP_160712453.1/368-475
GINFPCGVVDTEGCFSFMNKELVELFGRTgtPDGYLGKTSGEVFFDDASSETRLLQAVRDGRETREEGVITRVDGKTLTVYYTVTPIYDVSGNILGAFGLYYDLTEIR
>WP_189078145.1/361-469
QQSTDVVTVVGRDGYVLYQSESIKRVFGYHAPDVVGQHMNGFLDADSAHRLSGAMVELAATPHASTVVEALVRhgDGSWRQAEVTItNQLSDPNVGGLVLNTRDVSERK
>WP_188773588.1/1518-1611
IYGRITHVSEEFCFLTRYKREELIGKPHQFFQPPSSQRGDILEVFAINEHRTWHGELLQFCRDHSTLWLDMVIEPEFDGDKLTGYTCIGHNITD
>WP_193715235.1/208-321
LENIPTAVAIYGSDQRLNFYNQAYAKLWKLSDSFLEDGPTIIEVLDKQRELRRLPeQADFSAYRAKRRALFTNlIETKEELVQLPDETVLRTLISPHSSGGLFFMFEDITDKMA
>WP_162183237.1/58-168
FLQTLLDSIPAPVFYKNTDGKYTGCNKAFEDFLGMKKEEIIGKTVFDVAPEELAAYYYEADKALFQSKDSQVYEAHVKPSNGSTRDVVFHKAVFYDLKGALVGLIGIILDV
>WP_154518153.1/958-1059
NGIYIVNRDREILYWNKAATDITGFCAEDVVGKHCNENGlhhidcngIEICKSLCPFLYSFNDGRSRYEHLLLRHKRGYRVAVDIAFVPIKNEKGEVVAVLE
>WP_188814277.1/365-477
QAPAAICILnGPELVFELVNPSYQQLFHGREMLGKPLLEALPEIADHNVYHTFRRVYETGITHKEQAMLIPlkrpedgVLEDRYFNYVQQARYNEQGVIDGVLAFAFEVTEQV
>WP_204213851.1/567-654
SVWRVSRDLFCVVGPDGTYRSVNPAWTEVLGYRPEELVGIPHTALVHPDDAEAVLAAFERLPRVGTIEVDLRIRLKSGEYRWFNWTGV
>WP_147674444.1/1752-1860
KVTEATNDAIWDWDLVNETYYRSKAIEKFFGKKVSASLPNSVFWKDRFHPEDLENIQKSMSEAIADPLTNRWELEYRVLNENGNIVYVNDRGIIVRNHENKAIRMVGVM
>WP_059059632.1/251-351
EKEAILESLVEGVIAVDVDMTMAYANRMAIKLIGQGHAQLIGKEFSILNQDKCNDLLRRCQDENKPLTDTLELYIEGKKTYLDIVAAPKKDNGGAILVMQD
>WP_157471921.1/219-324
ESSIDGIGILNAAAHYTYLNQAHAElYGYERPETLLGRSWRDLYDADeVARIEQAILPELFAAGRWRGEARGRRrDGSLFPQELSLSVLADGGIVCVVRDITRRHQ
>WP_184110560.1/460-568
RALIEGVPQLVWRASQTGQWTWASPQWTEFTGQSEKDSRGWGWLECIHRDDRDAARAAWSQALNQGRFEADYRIAAHQPGQYRWFQTRATPIRDGAGGIIEWLGTSTDV
>WP_049888892.1/94-192
RISDGFFAVDDEWRLSYYNDVAAEMIDEDVADPLGARLWDVAPGLVDTPFETTYRTAMKRQKPNSVEAYFPPLEGWYRDIVHPSKSGLSVYFTDITERK
>WP_177228159.1/2-102
IDPDGFVSTWNAGARLIKGYEEPEIIGQHFSRFFSEEdQRRGLPQNILSIARDAGRYEAEGWRVRKDGNRFWALSViQAIRDDTGTLIGFGQVTSDITDKY
>WP_170130993.1/10-113
AAALEHAGIGILITDDRRRVLYVNETFTRDTGYSLDDIRGLSCAVLQGPGTNPADVEVLRGALDRAEPIEQVLLNYRKDGTPLWYKVRIRPMFEDGTLRYFVGV
>WP_133164573.1/259-370
ANAPIGLAFVDHGARFVRVNRVFGDFTGVSVSRHLGRTLRDLLPQPVASEMEAAVQRVFSTEEPVRNLELNGAgakPSRPWTWLMNAYPVRTMPNQVRWVGIIVLDASERKR
>WP_170190444.1/185-275
DFEWLLANAVAANAADTSPEAIIGQRLLELMPQYAAVGLFDDLVRVVETGKILNRELCYESDTLCGWFQAIAIKLDDGVTLTFRDITARKQ
>WP_201172213.1/16-130
QSLGQGVHVIDRQGKIVFENAASLAMLGWTHRGLLGADAHSLVHHHrpggeVYPECECPIHHTLMDGQRRRVRNEVFFrgDGSSFPVDYVCSPVNDGDGRIAGVAVCFSDMTDLQ
>WP_153511824.1/412-517
LEQSSQVAQVGGWEVDLAKNKIYWSGPTRDIHGVSLDFVPTLENAFTFFDQKDGEKLNKLFNRAVELGESYDLETTLIKQSGESLWIRIKGVPEFIDGTCTRVFGI
>WP_143531791.1/39-153
LDALPVAVYTTDAAGLVTYFNQAAADLAGRRPALGTDEWCVtwKLHLPDgtPLTHSECPMAIALTENRSVRGVEAVAErpDGTRVPFMPFPTPLRDENGELVGAVNMLLDISEHK
>WP_160592949.1/46-132
SPSGGWPGCYALPRDGIGVLDWRAHVHQQDHAELRDWAIRLVKGIDRCSGAEIRLRTPDGGWRWVLLRGRVTARDAAGRALRALGTA
>WP_079565600.1/489-600
DHIPTQITVKDvRDRRYVLANRVAELQFGLPHEAIVGKTPFELFPRAIAEQIAADDDMSLQFPEGLSLDEHRWEsKISGSLVITSKrIGIRDQAGEPRYIINVVEDVTERRR
>WP_109942485.1/692-804
EKYRSFVENANDIVFSMTPNGIMTYVPEKWTGLFGYENNEVIGSHASQFIHPDDYSRIVDFVRKKVIGEKDHGTVECRLLHKNGSWQWHSLSYSPIFDEKGRVVLIQGISHDI
>WP_143397345.1/1008-1115
ETLPQHVWVLLPQREIEFMNDSGLKFYGLEAVKKLGFIEESVHPEEKNDFRKRMALALSEGKRVRGEYRFKNwDGEYCWHMLHALPMRDDQDVFSKLVVSCTDINEQK
>WP_154808269.1/876-971
IFDVMEDMVFMLDTDGCILYANSHAFTRLGYSKNELIGMNLINLYPQKVLLEAAAEIKSILEGSAKVCTIPFESVTGELISIEMYCSMGQLNDNPI
>WP_152947573.1/205-294
DGIIVTNEDDVIeVFNPAAEKITGIRAAQVIGQKAEQWIPNTRLVAVKENRRPEVGELQEIGKTTIVTNRVPIIVKDKVVGVVATFHEIS
>WP_206815743.1/306-421
EKFSKAFRSSPNAITISTLRDGRYIEVNESCLQMLGYSHEEMIGQNAIDLGVWSRAEDRMKMMQLLEEQEAISNLEFELRKKSGERFIGLLSAEVIDLENESCLLVSATDITTLKQ
>WP_108398343.1/198-283
WAAGHEHQSAGGYIQFGRSGAEWTSSIHPDDRNRIALDIYGAINGAREYWHGEYRFRRTDGSYADVIERCVIVRSSAGTPLRIVGA
>WP_136901920.1/106-169
DWHAFSPLFTKALQGEASEWNQYKVKKgkhdALADRYFDISFIPIRDELGKVQGVSVTFADRTP
>WP_124190480.1/29-138
VNAIDDGVFQLDSDGQFVAANDAFVEATGHSRDDLLGEHVSLVLTDGDVDHIEREIENRIGTEDAEIVPFELGVqtaDGGAFPCELRINALVEGGEFRGTIGVTRALSEE
>WP_009629697.1/214-314
ALPDLLLLLKPDGTCIECIIPsGCDKAKYLPIQHHISEVLPPEtLAAQLKLYDQAIATGEVQIYEHQLFKFGKLIHEEVRIAPYCKDELVVIVRDITERKE
>WP_104434200.1/208-313
LIMDTVEDGIVALDETGSVVEANPAAVALLGRDGPVLGRRLCDLVPGVCDDDQIEALLRGERPAVPRQVSVLDprgsGGGAGVPVGVTVAPVRGDEAVRAVVTLRD
>WP_190512711.1/441-551
LRLAQIASNSAVWDWDVQKNILFWSPEYYQLYNLDAtVEPSYENWLRCLHPDDREKVSQQTLQALEDNSSDLRIEFRVLSTDEIRWFAGIGQVLRDEAGKPIRMIGITIDI
>WP_137261156.1/641-747
RRAQSHGKLGHWERDLITNQFFWSDEIYKIYGLNPETTKPDYHTFINAVHPDDRERLLREIALAISHSKYFDVFYRVVLKSGAIRYMHEVGEAIRDKSGQLVKLAGM
>WP_052189937.1/18-125
TSESAVAMFDGHGTVVAWTQAAERLVGYSARDAVGRSTALVLPFSeEAPTISAFIEQCRAQNGWSGTTAVRHRDGHMLNINLRISMLRGQDGTVRWLISVTDIGTRSR
>WP_193429478.1/50-158
QQASVGIAQTDLTGTLELVNQRFCDLVGRPREDVLGRTLRSLTHPEDQERSYSLFRHLVETGESFTLEKRYPRpDGSVVWVHDHVSLAKDAQGQPRFAICVSRDITQSR
>WP_117396519.1/669-772
FRQTLENAPIAALSISPQRELIHMNKTANDMLEYSMEELQDPSILLAHPDDMDVDAEQLLSLANGSAQNFVVEKRLITKSGQTIWVEQHVSPVYNADGSIKYFI
>WP_134016766.1/199-306
FHSAPLGILHFDAQGSILDCNDKFLDIVGGRRGGVIGLDLChDLIDTRVMDAVARALHEGSGYYEGDYVSIhSGRMIPLRAFFNGIRDASGQIAGGVAVIEDFTERKR
>WP_039581133.1/332-440
DQSTVGILWVHWDSHVRYANPAAEHMLGQGEGQLLERPLGDIEPSLDMDRWRVLWNRVRTGDSGAQAFESLCRcaDGRLLPVELSLsfLRFRDAEYLVVYLTDITDRRR
>WP_190685346.1/660-767
ARARRLIESNIIGVIIADFSGNILEANDVFCNIVGYTQEEVLSGKANWAEMTPPEYRHLDVQAMEAMQQTGTHTPFEKEYIRKDGTRVPVLVGTGYLGGANKIGVGFA
>WP_208174604.1/686-788
SQALICTHDLQGIVLSVNPAIEKLLDTTAAQLVGRPLHDSLAPEHHAAMQAYLDAGRPMQSQSRVMTvrtrSGERRYLQYYTYQVSEEGHTPYVVASGYDVTD
>WP_066090733.1/277-383
LSNLQGMAYRCNYDCEWTMQFVSSGCFELTGYMPENLLYNRDLSFNDLITQDYRESLWKEWEQILSKRLPFRYEYEIITAKGTRKWVLEIAQGIYNDQGEVEALEGI
>WP_164017133.1/15-108
DWTRQFEVIVWAADAVTLQLLHVSPNAARILGYPLEQWWTEADFLARHVHPEDRDDALALFLGATHRRTERSGVLRFLDANGQALPFLTKVLTL
>WP_188906899.1/386-490
QCVVSYALDGTILDANDNFLETVGYRYSEILGKPHRILVPAGagGEEAERAFWATLAKGEAQAGEFRRVGRDGRDVWLQATYSPILDMGGRPFKVVQYAVDITGE
>WP_146008069.1/113-206
RVTTILESITDAFVAFDHNWHYTYVNQAAAKILHKTPEELIGKHVWHEVFPELVGGVAYQTLHQAVAQQVPVCWEEFGEPVISSPANYLRYYSD
>WP_162542139.1/51-153
AYLRRAMDAVADAVFVLDHRERVLFANAEAAALAGPPAAELVGREANACLPAGLADWLRRRGPAGQSVEVPGSEGRVYAARRVTWSAASGPPGAVVVVRDLTD
>WP_111596721.1/38-148
IFHVEEYYYFIFNTGTGTLEFVSPQVSNVLGYTAEEFDSMQFLRCIHPDDQFWFLNFQNMIAEFFMNLPPGKVMHYKIRSDFRLRKKDGEYVRILSQVTVLQTNEIGSLLR
>WP_051257971.1/374-481
GINNTMDDPISFTDSKGVYRYVNKAFAQVVGREEDDVNGLDTAAVLGFDTAKRLNLSDQHVLMTGEPTQVQDVLWLQSKRYIFQITKSPMRDSQTRTPqGVVSVYRDI
>WP_092699323.1/263-366
EAALQTGHSVLITDRQGVIEFVNPAFEEDTGYSSEEAVGRTPAILKSDKQDDSFYSELWETILAGEVWEAELVNRRKSGELYYVEQTIAPITDEEGEITNFVGV
>WP_184097799.1/155-263
DETDSAVIVTDGAWRIVYVNAGFVRMFGYQLEEIHGRRPIALLVPNVKPAVIEEALQCANAGRPFKLEELTWAKDGQRFWNKLIiNPVRDAHGTLVNTVSVVTDITEAK
>WP_167591723.1/126-237
FRQLLDGfRDHAICMLDADGLISGWSDELERILGYRGTEVVGEPFSKLFSGEDRIaGAPDRTLTAALGRRRYEYHGCHQHRDGQLVPMSGIVDAIRGDDGSPAGFAVVMRDR
>WP_154720956.1/128-234
ESILDSMPDRVAVVTLDYRYLYANRAHADLLAATQLELVGRNLFDFVDDGTVAQEIRQQLGRCFSGERSEVSfgwrEVGQGLAVQGRAAPLRSPRGDVIGAIMTLLD
>WP_158855572.1/347-446
LYRAVIAASFAFVFQIDvDEQAFTFVSPSVEKFLDYSAEEIDGEPIDIVMPDDQTRDLAREYLDQVAGGEKIQVRDFPlanREGQTVYADIRVVPIYEPS
>WP_117609694.1/126-235
THTPAGIIFTDEAHRILSINPATTQMTGYDAFELVGQTVFGLIDLSEEQSQEAFEKDIAEHASWQGELELTRkGGDSFPAGTRVNRVDDPQSGlPAHYVWILADITERKR
>XP_005789780.1/4-113
EATEALPHAIIVADmhaPGARIVAANEAFAQLTGHAREDVIGRNCRFMQGPQTEQDAVRRVVESVRCARQGQVELTNykADGTAFRNLLSLQPVHDSNGVYRYSIGVLSD
>WP_041365434.1/58-147
PVGYVTVDQDDTISAINLAGTALLGTERGQLIHSRFSKLIAPEDNDGWYLMFHKMMAaattERHSFEMRLLRADGTQFRAHLDCLRRESA
>WP_187577593.1/147-257
DSIRGSVAVLDDRGHIVAVNEAWREFGRRQGLPQSSPLGqDYLAACdrapdepGARRAGEEIRALLAGRRDPVVFDYALDQRWFTFAATPFSGEgPARIVITHTDVTERRR
>WP_068804533.1/672-788
FTQSPDAMVCFDGRRRLSYANPAIEALAGRPIQALIGMPFErfEALIHArrdpalpwPALPAALAPSPAIEGDAPADAEILHLRLPEPRAFKRSLRRSDSDTAALTFYLRDVTRERE
>WP_078790279.1/135-243
RYRRVVEVSPDAIFVHCEGKFVFMNQAAAALLGGEKpEDFYGLRALDFVHPAMRDLVTQRIKNAWSLGDNPVIEEELLRLDGTTVYVDMVSVFFSYEGKNSVLAIARDI
>WP_060507489.1/145-254
VIDAIDRAMAIVSfdLNGHLIEANQNFLRTFNYELKDIQGKHHRLFCTPQEAgsAEYHQFWTRLNAGEFFSGRFHRVDRHGNTVWLSATYNPVFDTENRLYKIIKFARDI
>WP_071394198.1/188-298
LYRFITENSTDIITYLKPSGLYEYISPSCESILGFSQDELVGKTMFDILHPEEIQVISHFLTESQSHKDFATFPHRIRKKDGSFLWLETNARTIRNSSHELEGIVAVSRDI
>WP_187238693.1/143-255
LESAPDAMVIVGSDGRIMLVNRQTEQLFGFERDELVGQEVEVLVPPRfrrHHPEHREgffSDPRARPMGRGLELLGLrrDGSEFPVEISLSPLKTDQGVIVSAAIRDVTERRE
>WP_010261910.1/42-146
LDSIPDMLTVLDRRGKLVELVSAEGSnHVGVSSSDFIGQDIQAVLSPEACRNVRNNLDNVFATGHGSASHHDITLDGETRNYENRIFPLDSEHALCICRDITETE
>WP_211532426.1/145-253
NTILKNVSDSVIATDPDFNVKFLNPVTENLTGCLREDVLGNHLFKLLNPVSDLLESLKKEITSETLPSkvTFEEGIKTRDNLQILIQGSITPVINEKDEIEGFLLVFTP
>WP_146332543.1/21-134
LDRIPIGILVAgSGSGELLLLNRAGAELLEHPPSPGRAEDYAthfrAIHEDGsPYTDEEYPLVRALKGETVYPEEMLYVRgDGRRGCLQVTASPVRDEQGRTTRVIETLCDVSR
>WP_158289254.1/498-602
QYRTLVEHLPDALIVVQEDKRVFANDTAVRMLGASRKEDVLEGDAFANLVPVSEAGRPALPASSDEDGRPPQTREHKLLRPDGQHRDVEVVSFGAWYEGARARYM
>WP_026374797.1/164-271
SEAVKAGNVGIWDWDINADKLVWDDQMYRIYGLQRKGYSETVKLWEDALHPDDSDYARAALMDSLEGVKEYDIEFRITRPDGNIRYLKGDARVIRNDAGEPQRMLGTN
>WP_158825976.1/11-104
QIGDQSKDVYFLFDVSQSKFVYLNSAFESIWQISQVDVLTTPVLIYNTILAEDKELVQECYEECIKEREPRKYEFRILCPDETKKYICISIYPI
>WP_203271945.1/40-141
YIVWGPERTLLYNDDFAYILARKHPAALGMPILEAWSEIRDVLLPLIERAYAGEPVHIEDLALSLerrgYPEETHFSLSYTPVRDETGAVAGFFCLCTEITG
>WP_175772572.1/140-245
KVRAIDRAQAVIEFDLSGHVLSANQNFLDTLGYRFDEIQGKHHRMFCDEAYTAAAEYRDFWAKLNRGEFDAGRYRRVGKSGRTVWIQATYNPIFDVGGRLQKVIKF
>WP_205476779.1/376-498
TQVAIIATDLRGVINTFNAGAEQMLGYPAEQVLGHMTLEslhLAPELesravqlslaLGKRIMPGQAMLVEGADSLHEAREWTLvrqDGSQLTVNMLATALLDDHGLWIGHLAICLDITEQKR
>WP_091654606.1/667-775
KLVSEAVSDAIWDWDLEKSTIFWGRGYHRLFGYPESQNQVDESAWLESIHPENYEDIWHSIQAARKNPNQKFWSGEYRFKKFDGSYAYVNEKTIIIRNTKGVPVRMVGA
>WP_052954856.1/540-652
ELEAILDTATDGVILFDETGRILSLNRSAEALFGYHQREVMGSLITILFAPESHKAALDYLESLRSPGVASLLNDGRevlgreRQGGTIPLFMTIGHVGEGERRKFCAVLRDM
>WP_160115958.1/143-253
RYRKIVEATHEAIFLLRVEDGVMLDANEEACRLLGFPRDVLLTKTARDLHPHELDRHKEIFDSVIENGKGRTDELTCLSSNGERIPVRMSASVIQLQGVDCLLVIVQDQRD
>WP_144784259.1/310-416
NEAQKLAKVGSWIFNTDVRKMEWSKVMFHIWGFDPSQGTPPYKVLLNHVHPDDMELWDSCIKRASSQGIPYDIEHRICLPDGTQKVIRCICEPVLGPNGTVIGLKGT
>WP_198540697.1/9-113
EVVWDKTKTLISKTDKFGNIEYANDAFIEVSSYEDFELMSQPHSIIRHPDMPRVIFKILWDNLKAKKNFHAIIKNMAKTGRYYWVITNFEIKKDEADNIIGYVGY
>WP_085905948.1/252-365
HSMPEGVLITDVDNRVTFINESYKKRYSAALQNIENNPALERLAPKTlALTVEIDGEQKKMTMEERILLHSNpELYPTWQSKLADGRITLTTQRRMSNGGIVIVEHNITELVEA
>WP_206641840.1/302-395
RDAFVMVDSKWRIIFANLDGERLLGGTDLHGQELWDLVAGEVPDFRARCLRAAADRTPAGFDLQWPTDQRWYHVRLVPVPDGLTFYFADVTEER
>WP_033143241.1/223-326
LSANVDEVFLIHNLNNDSLEYISTNCERVLGIKEDAFTKELDALRERVLEEDKVSFDEFVHLKEHADGRSIDFRMQFPNGEIHWMRLQIFPETVHGKTIRCIVT
>WP_147036149.1/228-342
LREFEETAADWLWETDAGKQIVKASPRFAYACGLDPIAINGQSFLRVLAGPAWDtgHFSDALRELAAKMKARESFRDLRIPveVNGEQRWWQVSASPRFDEKGSFCGFRGVGSDV
>WP_161499910.1/539-646
LRSVTEAIPAGVAVVGADERIKFVNSAFERWHGSPRGVLVGRYLWEALGAEEYARTQHWTAQALAGETVTYEKEFVGNNRSQNLLMTHIPLRSEAGVANGFVAVGQDI
>WP_152445053.1/237-339
MLQAIIQSSEEAISVVDEHGRGLMINPAYSKLTGLEENQVIGKPATTDISEGDSMHMKVLETRRAVRGVNLKVGPAKKEVIVNVAPIIVDGKLKGSVGVIHDV
>WP_192317458.1/286-382
EKFVTLFQASPEPICVSRVRDGAFIEVNPSFCQTFGWQPQEIVGRSAPELGFWVDESQRTQLFAKLSQEQNLSNEVARFRTQSGRELSCVVSSRFIR
>WP_079539155.1/391-505
LDVVPEGLVILDKDDRYVLWNQRYAEAYGESLEAIAAGVSFEETLRFGLARGQYPeaEGCEEQWLRERLARHAQPQSTHEQQLPGDRWVRIEERRMSDGGSIGIRVDITDLKRRE
>WP_160322655.1/503-623
KFRDLIESIPDPTFAVDTNGRVMAWNREMEKLTGVRKDEIMGEGNRAYAIPFYGKrtpGLLEFILKPEDAPERYRNIRRDGNSiyaevyVGHMGRHFQIKASPIYNEGGEVMGAIEILRDV
>WP_028310329.1/10-114
REYDYPDGQTLVSTTDLQSRILYCNRNFIEVSGYTREELIGQEHNMIRHPDMPPEAFRDMWRSIGSGSPWCGMVKNRRKNGDHYWVFANVTPILERGKIQGYVSV
>WP_162272947.1/196-288
AQNIGHIGSWELNLASGMMDSSDEAKRIYGYDLDDGVYPIKEVQTVVIPEYRPMMDEAMRELIENGITYDVQFRIVRKNDGIIRDIHSVAEYD
>WP_043919990.1/156-252
TRFRVLLAEMSEGTVLIDATTGRVQEANDRAASLLGTSLDALRGAAFTAEFDGRRRSEFLDELARAGAAGTSVEVRTARGGAMLRLLPHAFRAGGDR
>WP_206292718.1/349-453
ELVLKGARVGLWYSTLPFETLQWDDRVKAHFFLPPEEKQITVEGAFERVHPDDRERIRAAMGWSIRDGAPFDVEYRTVSPDGTRMNWIRSIGQTFIDADGEASRF
>WP_101841428.1/516-627
SLVNAIPFYIYRVDLEGRFTFVNKAFSAYLQQASESLIGQDFQQVLPKDWCENCHEVDQEVINTKTPFHAVKPVIDIrsqTKNQQQYLEIIKLPILDFNQQVTGIQGIFWDV
>WP_114359008.1/16-121
MVAAINRSQAVIEFDLDGNVIDANENFLNTLGYALSEIKGKHHRMFVDPAEHDSAAYRDFWTALRSGQFQAGEFHRIGKDGRDVWIQASYNPILDKDGKPCGIVKF
>WP_124937789.1/152-256
NAVIEFSTNGTVLNANDNFVRaLGYSNKNDIIGKPHSIFCFEEFYAENPTFWQDLARGQVKDGLFRRMGRAGNTVWIEATYNPIFDENNRVIKITKLASDVTERV
>WP_190771789.1/145-256
FRYLVESvKDYAIYMLDPNGNVISWNPGAERINGYTEAEIIGQSVAQFYLPEDVRaGKPAYELQVAATVGRFEDESCRVRRDGSQFWAHAVVTALKDKQGQLRGFAKVTRDI
>WP_190938019.1/686-792
LTMEFNYIGSWDWNLLDGAVIWNDNHFRLLGLEPETSSARYQVWRNAIHPEDVERVEQALFNAMTQNTNYEAEYRVIHPDGKVRWLVGKGRSIYNEAGKPVRMLGVV
>WP_124193745.1/413-514
LQRIFGRITDGFYALDEECQFTHCNERAEEILGVDWEELLGSNVWDEFPELEGTAFETTYQKAMETQESVSFEEYYRPTDAWFEVHVYPSETGLSVYFRDVS
>WP_009488910.1/691-802
MLHTFIEAVPGVVYAKDRDGRMLMANRGTAELIGKPPEEYLGRTDAEFLDDRAQGEAIMANDRRIMEGGVMEQVEEKVrmPDGTPATWLSTKAPLRNAAGEVTGLIGTSIDI
>WP_053245908.1/524-630
DSVSPPIYARDRDGRLIFCSRSYEAALGAPASELLGKTVQQTPATLeGALALHEAYMQAMRTGEPVRQNRLIEYNGAPHWLDHWIAPCRDAQGEVVGVVCGWHDITS
>WP_096689081.1/171-261
NEASLVLGKYLETRKDDTSWLTALHPDDRESAAQTWMEAVKTKSLYQIEYRIKAiDSNFRYFQCRGVPILNEDGSVREWIGACTDIHDRKQ
>WP_183356097.1/383-488
KISDVVLWISSDARILYANDAATKLHGYSGEELRRLTVLDLNPRFDAASWQTHWEDLKRDGTLTIETLNRSHSGREFPVEVTANYLCLNGAEYNCAIIRDITERRE
>WP_020896285.1/175-284
KFVIEAAQLATYDYNPLTNKFSCNTRLKEWFGLAQKEQIELSEALNVISKKDKDRVSNAILDVLNYASGGHYDAEYTIINELTKKETIVHAKGKAWFNEEKIAYRLTGTV
>WP_164692333.1/136-241
QIAAIQRAQAVIEFTVDGTIMKANQNFLQLMGYAEAEVAGRHHRMFVDEETARSADYAEFWRKLASGAPLAAQYRRLAKGGRPVWIEGSYNPILDHRGQVTKVVKF
>WP_054648332.1/114-216
VMGNPVLVCDEKGRITVATKSLYEILEKPRTQVIGFTVGkAFYNKEGQSLTDKVLNSGKPLETVSDITLwNGKQYSLKVFAEPIKNRNGDVTGAVVSFVDLKE
>WP_175276918.1/19-121
FFQDMAGVFQWfVNPQSIWAQSDHVGACERDIVDDADLVRLVRTRRQAAETGEPRTVEIVAREvaaNGRVRKWNLRLtynRTVDQQSGIEGFICSCIDITEQV
>WP_152099174.1/261-371
RYRTLVEATTAIVWNTPESGEFETEQPAWTRFTGQTFAELQGWGWLDAVHPDDRRHTEQVWSNAIHDRTIYIVEHRLRRADGEYRLMAVRAVPILNPNGSIREWVGLHFDI
>WP_102654983.1/143-250
VNGLPVMIYRARNNRNWSMEYVSEGCRTLTGYAAEALVNQAPISYGEVIHPDDADRVWEQVQDALRRRLDFELHYRIRHAEGHVKFVSEKGHGLYAGNGDVLGVAGVI
>WP_005667598.1/190-299
TDMSIQVLDMDCRLLAINDAgiAQYKRMYGANVMIGDSLPELLKGApaQMAAIVGLWRRALGGEAFTVQQEFDASASQPCSYEMRFEVLRGSDDMQIGAFMTAVDITDSV
>WP_101808933.1/630-745
QYTLILNAVSEGILGLDNEGRAMFVNPAAMAMLGLTAAESSGGSYLDMIEQTRAdgtpykRHESPIHQALREGRSYHSPEAVLWRKDGSSFLAEFRVTPIFDRGEHRGAVLVFQDM
>WP_090820827.1/522-630
QLESYIDHNVDSVLILNLEYKVVRVNHAFEITFGWSSSEIVGTNVFDLPLIPNDLKPGVVLALERMQPYSVETVRRKKGGDEIPVMVSLFTIQDEARNPNGWAVTLRDI
>WP_044002686.1/309-419
HTPALICILrGPEHRYEFVNPEYQKLFPNRALVGHAVAEALPEIAEQGILELLDNVYTTGTPFIGNEIPILldwkntgQVEPAYFNFTYQQFQEQGQTSGITVFAVNVTDL
>WP_130306204.1/145-240
RYRGLSEAAFEAIFISEKGVCIEQNSAAEKMFGYKLEDALGRMGTEWIVDEDRQLVMDKMISGCEEPYEVTALRKDGSTFPAEIQGKMMHYKGKSV
>WP_100164122.1/278-391
IETIPDGFALFDADDRLVLCNARYRQMFAPAAEAMVEGATFEEILHAHLDAGLIDtaGKSRAAWVAERLARHRDPAGHRDEVLLDGGWMLVTKRRTPDGGVVAVYSDITEMKTR
>WP_015332780.1/532-639
RGAIELAELGAWEIDATTMQMTYSDRIKGWFGFGDNQAKADAAYSLIHETDRLRVEQAIVVALRPGSSGVFDEEYTLVERSGYERIIHAHGKTLFDEQGQPKKISGTA
>WP_066309645.1/323-399
MGFTPEHIIGKELTDFLPMEAAMEKMNYYQRAWEGKENVTYEEELNGFHYIAILSPVRKGGQVVEVIGSCVDITNQK
>WP_158856939.1/909-1008
LESIGDAFFTLNRDFTVTYWNKKAEELVYINREEILGQNFWKVIPYAKKLPSFTLFYKALETGETVAFEDIYRDKFLEVTAFPSETGLTIFLRNISERKR
>WP_127688342.1/271-382
LLAMMDTAVDGIVTINAQGLIRGMNKAAEQIFGWTQAELLQKNVNILTPAAIRPHHDSYLSNYLATGTAKIIGIGRDVeamhKNGQTLMVRLAIGHVKLPNEDIFVAFITDI
>WP_119928901.1/144-253
RFQSLVRVSAQIVWVTGPMGGVTEPSPGWERVTGQSWEEFRGEGWQAVVHPEDRPGVVESWQRALREVRPWHCVYRLRTVSGEYRHFEVNAAPVVEGGVVIEWVGTCSDI
>WP_026351790.1/20-119
IYMLSVDGTVQSCNAGAIDDMGYSAEELIGRYFGLFYtpgeQRRGEPQRNLQIAREQGRFECESWRLCRDGSLFRASVVIDALHEEGKLIGFAQIIRDIT
>WP_005869690.1/721-823
EAILITDESGRVLRANNAFYEITGYSESQTIGKIPNFFaptEGGADVMERIRKNLVGKQTSYKDEIYGLKRGGGTFPALFTAIAIKDDfSLTSnFILMFTEIS
>WP_052730911.1/232-338
FDNVDDVVAVCDLDCRILEINKKGCECLGYSCDELLQMPIWKLETPEYQAMFEEHRKLILDSGHALFEVDLLCKDGTVVSHEISTWVIEYEGNLAILSIGRDVSEKR
>WP_095997486.1/190-301
RYRLLAVHASDLVMRLDENEVCAYVSPSAFELTGFRPEEYLGQQVMVTIHRDHQAEARAALAAVRDGVTDASRVEFRSRHRDGSWLWFEANMRRVVSPDAGRVDVVCALRDI
>WP_096680226.1/528-641
ELILNSAGEGIYGLNSLGKITFVNPAAARMLGYTVKELINLYMHEIVKHSKPDgiryflEDNPIYATLQNGTVQHITDDIFYRRDGSKFPVEYVSTPIREQKTIVGVVVIFKDI
>WP_066988175.1/569-677
AAVFEATREGILITDLQPRIVAINRAYSEITGYSEVEVLGKNPNYLQSGRHDAAFYQALWSRLLDTGHWQGEIWNRRKNGELYPQWLTISTVYDDQGLPYQYVGVFSDI
>WP_192417991.1/226-335
SDGIWDMEIVGGDPFNPNNKVWWSQQFRTLLGFEGEEDFPSRQESMTSLMHPEEIASNVDLLLAHLNDRTGKIRLDATYRLRMKTGQYRWFRARGETRRTPDGSPLRIVG
>WP_190406229.1/182-283
LLFKNNPRPMWICERQTLQILEVNQAAILQYGYSQEEFLQIQITKVFPPEFVSNLIKNIEQISVEFPCVMRCQHHLKNGQNIDVKIAINNIQYADDAAFLVD
>WP_147979247.1/17-117
AVPVALAATDPDGRIVHWDPVAEELLGYRARDAVGRHVVELLHPDaDRSLGRSLWEGAAAGHGVMGSVTAWHRDGRPVELEIWARPAGAGADAGVLVFAAE
>WP_193323450.1/32-139
LDATPDCIKVLSRDGTLLMMNRAGCLALNVPRESGFGMPWLSLLPPEVYEEGKKALTKAAGGERVRFQGKSRSPGDFMYWDNILIPLVTTTAEdGLTILCVSRDITQT
>WP_144568400.1/213-318
SSDMITMHNDQAEYIYISPAVREVIQFQYPELLGKKLETFIHPDDVERTNNMYERALQKGSAESTYRYRSKFGDYVWIESTLksVPYQEAGEKKVIIVSRNITKRK
>WP_166840557.1/199-306
LHNISDAVVICDTDFTILEVNPSFSRVTGRTREQCLQQRFElTLYPSRFMHDIRQSLASNGSWSGEIREQRqNGDIYQAELTFDQIKDDQGHISQYVAVFSDITERKQ
>WP_190476217.1/814-915
LSSINDGFYVLDRDWRYIYANDRLCQLIRRKREQILHHSIWEIFADTVDTEIYTQFHQAFNQQTPVQFEYFYATWNRWYEHRVYPSPDGLTVFAADITERKQ
>WP_092841032.1/839-943
IILAMKDLSGTYSYVNPRFIEAFQRDEEAVLAQTDFDVFAHDFASSVWEHDLRAVRTRQPQICEHSYSDsEGNTRIYRMVHQALTDDKGKAYALINEAEDITQRK
>WP_202013482.1/288-397
ENSQDIIAMFSLDNKFEYLSPAITRVLGYEPEELVGRAGIELVHPDDVARLEVPSDIAAKGKKVTNPYFRLRHkHGHYVWMEAHSNPIVDDQGNIVGIQAINRDITDRKQ
>WP_152481904.1/177-270
TRALRGSEDGIWEWDIEHDRLHLSERWTSMLEMPSQPDYTSRDWFGRVHPDDLPGLREAIADHLNGHTASLTHEYRVRTERGEYLWVLLRGVAE
>WP_126698778.1/922-980
LDTATDGVVLIATDGTIRSINRPAEALFGYDDGEVAGKPFASLLAVESQRAARDYLQGL
>WP_058452229.1/31-139
IPVSVYWMNKDCVYLGCSNSMARlLNLKSRHEIVGKTYADLYDEISASYYKKADQEVMSQGVSLSLEEPMYHpNGRKEIYLSKKVPLCDPDGNLIGMLGISVNITDRKE
>WP_116997017.1/29-129
DLLCVAGTDGYFKRVNDAFERVLGYSKAELMAIPFVDFVHPEDVEATLHAIRQLEHGEVVTDFENRFLSkAGEWRWLVWRSMPSDDGRYIYGCARDVTDER
>WP_072836582.1/170-281
APVAICIVkGENYVVELANENMLQFLGRTPDIIGKTILEVLPEAKEQGLINILDQVRTLGKPYYIFSFPASllineVRELRYFDLIFKPYFHDGTadaPGSIFCVAHNVTEQ
>WP_166805801.1/254-358
QLYRSIMDAANDAVITTDANGAVLSWNKAAETIFGYGKSEMMDQPLSIILPGYELSTDNDKQTLVLKGKHKNNETFPIELSFSSVKNESQLYYTGIIRNISERVK
>WP_083506275.1/29-119
FDHLGTMVCVVVPDGRCLYANSAFEEGLGLSRKSMLRESIYDWVVSPGLLRDLVSAVARNEFATSRLQTDLRRhlrGHGEPLPVQVIVTRL
>WP_060640546.1/282-390
SSNDAIIGIDLAMTITSWNTAAERLYGFKAEEIVGRSVMGLVPEDRLEEEPALLSQIKAGFRVEPYETKRRhkNGRLVDVLLSVSPIFDSAGQIVGASKIAHDISARKE
>WP_175442899.1/167-274
SCIFFVDTQGKISDWSESAHRLHGFTAGQIVGMPLSvlQVALPGEVDELSSNDAVRLARERGQWEVHGWRRrASGEAFWGHTLlTALRGEDGTVEGLSCISRDMTVAR
>WP_078861862.1/159-267
GTAAGVAVLDTDLRFVYVNPAMARLNGVPAEAHLGRTIAEVVPGVDAGLGTLRQVLADGNTRELVSSGQTraesPHRLRVWRGSCHRLEDAQGRVHGLGVVLLEVSDDR
>WP_093392514.1/118-225
FENMEAMALLLDSNLRILRVNRAFSEQTGYSQEELLGKQATvIIHPEEISAVLKRHSMRLRGEPIPISHAIRFLTkDGRVRRGISSAVLVPETQQTLVTVIDVTEARE
>WP_197870652.1/153-258
VCLKEIDLSGRLLSMNDQGRLlMEVCNSEQVYGADWLSFWKDEWAQKARQAFDQACLGMPGRFVGQCDTLNGASKWWDVLVLPVRGQQGQIETILAFSWDITEAQR
>WP_037448688.1/24-130
QAVIEFELDGTVITANGNFLAALGYTLPEIQGKHHRMFVEPDvaASAEYADFWRKLREGEFQAAQFKRVAKGGREVWIEASYNPILDSNGRPYKVVKFATDITKRKQ
>WP_035566050.1/1474-1580
DLLQRLPVSAWTLDPDGTPDFVNQVWLDYSGQTLDFVRSYPEAWMTAVHPDDREAATTAFWDGVRSGQGFAAETRSLRAQDGSYRWHLQQAVVLRDAEGTVLKFIGT
>WP_183897537.1/181-289
TSPDAIICANGKNQITSWNASAEGIFGYSKEEALGKPLDIIVPDAMRARHCAGLDRVVTGAHPRIIGTSVNLtakrrDGSDVPIQLSLSQWNEAGEPQFGAIIRDMTSR
>WP_015208086.1/200-308
LRSILESTPDLVVVKDCQGRHVALNLNLANLFGKPIEEIIGKDDSELLPPEAARQIILKDRQVMTTGITQTYEEDVSNGKVSgTFLTTKAPWRDADGNILGIVATTRDI
>WP_158721479.1/9-113
EELFDEAACGLIVTALDGVILKVNATFCDWVGIPREALVEKRRLQELFTIGGRIFHQTHWVPTLQMQGSLAEVKFDLlhRDGRTIPMILNARRRRRETGEFDEIA
>WP_117390553.1/326-433
QAQRMAKTGNWWYDDETKENYWSESLFNLLEIEAVPEGLSKFEYYMSLVHPDDVEQTFNYFTNINTEKVSSLDHKFISPNGELKYLKVLRGDLQQHEDGTLKRVVGII
>WP_138260822.1/80-191
FNLLVNHTDAGMIVTDpdKQHAITYINPAYSRMTGYAEADLAGEHLLDLQKYDPDAGVYAHMLDALDKGRSLRALLRHYRKDGSSFWGDLQLNPITGRDGVVQRWVWLINDV
>WP_191157106.1/384-485
AIADLEGTLVYINRFLAEIHGYHPAELIGKNLSVFHATSQLEQLNNTLNQLSQNGYFSPCEVWHAdrHGSEFPMLMSGVLIKDDQGCPQYMATSAVDITDRK
>WP_163302402.1/335-447
EASQDALVMTDDLGRVAFWNRAAERMFGVTRQDMEGRPLHDVVAPPgelDKARVGLRDFKQTGGGAVINEIGEYVArrgDGGLFPVELSVAAFRREDRWWAVGAARDISERKR
>WP_076918474.1/11-114
EVTFPLSANILSTTNLQGKITYINQDFIDISGFNENELLEQNHNIVRHPDMPEEAFKMFWSDLKAEKSWMGIVKNRCKNGDHYWVDAYATPIKNNGKVKEFQSV
>WP_008870986.1/511-619
VESQNDLIVRVDTDNRLTYVNDTYCRTFGRTREELMGKSFTPLVHQDDIQATLQAMEGLKVPPHRIQVQQRAMTVDGWRWIFWEDNAVLDEHGHIVEIQGVGRDITELK
>WP_049760096.1/87-187
RFHTLVEQAGDGFELLGPDGQILDMNSATCDCLGYARDELLKMNITDIDPIITKEAFSArlAEAIDKPPTTFESIHKRKDGTTFPVEINASVFRLGDVNVS
>WP_176706704.1/77-183
VFEHITEGIMVADSLQTIQYVNPAFSSITGYTEEDIVGASPKILSSGKHNREFYDNMWSSIRLRGSWQGEIWNRRKNGDIFLESITITAVKESADSVAYYIAVFKDI
>WP_195460534.1/552-639
DFEYTPGSYDIENNQLIVPSDVYYDLIHPDDRERIRKAYVDLHEGRTDILQQEYRVFYVPGATEYYWVKSFAIVMEWDAGHKPQMLVG
>WP_121458404.1/519-628
LSLAIEQSPHSVVITSADGNIEYVNRAFVACTGYSAAEAIGRNPRFLKSAVSDPDNAARLWQALSRGEVWRGEFINQRKDGSRYHANAIISPVRQKDGAITHYLAIEEDI
>WP_127571693.1/55-164
HTPLPFIELDADLRIVQLNAAAAEsLGYGDTQQLIGEPFERFVEAADHSAIMENAELARNGIKSQLSIGVCPLFGGTAQWRVIFAPALTPGSSgAIGCILIAQDLAETKR
>WP_147946511.1/14-101
FALYAHAPIGVVMVRPDGRIVKANRLFSEFIGHTVEELKDMNVYQITHPEDRYISLEHISKTDESDKGFRLEKRYvhKDGHTIWGLVQ
>WP_142441983.1/15-116
GITLhDPETGAIKGVNSRLEELYGYTEAELRELSVADYSatdeGFTQADAERRIEAAAGGDPQAFEWRIERPDGERVPVRVRLARTELDGEAYVIAEIRDIS
>WP_041718864.1/381-490
EELHDAIITTTPDGLISNWNRGAERLFGYTAAEARQQPLHFFLPPHELDFFqSEILPRVEEKGNHQFEIEIQTQNGLHRHADFSLSRLNRDSFIGGGLICYARDITERKQ
>WP_017052375.1/15-124
QLPGCWGCKDLNSVFVYANEAYAKlIGVEEPNQCIGRSDFEMPSPTieCAAEFQRQDAFVIATRKTIKILDIHPYpDGRWHAHIFTKKPWYNENNEVIGTIFFGKELTDT
>WP_013644739.1/140-254
LESIGDAVIATDDNGKIKFMNPVAMKITGWNEEESLGKDLKEVFQLVnetSGAPIDDPVNKIIDQNKILDFNEPALLvtkNGSKIPIDDSSAPITDKSGNIVGVALVFRDITERR
>WP_077033279.1/276-387
EASLDAVVTIDAQGRIVDFNPAAVAIFGYARDEVLGWPLSQcIVPPDLRERHERGFARVMAGGPSHLLGKRIEIramrkGGAEFPVELALtrTPIRGEPAFTAHLRDLTERQ
>WP_184857096.1/408-516
LRQVPGGVARLDRDYRVLYVNEQQARWLHRTPDQLQGQLLQDVIPTAVMARMRPQLQKAFAGETAVFENRIDGLDGAQYRHTTLVPESITDQGVLAVVVFAYDLTELKR
>WP_113818810.1/30-137
TAMFDGFSEALVVANTNREMVYVNNAFVKLFGYSQQELYGHQTKMFYADQADFFEQGKKrfNLKNDTAPDTYRVTYQRKGGDQFLALTTGAAMRDLSGEVIGYIAFIR
>WP_017298385.1/516-634
ETIPDGIIILDRHGQLIAVNSAAEKIFRLSRDGLTERTYNDLaWAITTVEGDSFDEEDLPFVQVMRTRKpiyGVEHAITQADGTRTILCINASPLvnPEGeisHVVASVSDITERKQAD
>WP_132273600.1/88-180
ARGFLGGHPDGILITDSKGRIIYANAAYGRLTGATNASQAQSLETLLSKNRESTEALYRLTTALREGREGHEEFRLLKPLGRPGDNGSGAHWY
>WP_142944066.1/190-302
FINRLIRNIPGNVLLVDKAHKIIVANTSCEQFLGYGKKALNGQFIKDLFSPKLYSEVSAGLSEVTLHSLDQINEKDfesivitYKGEGVPVRCFMRPMQFSGQPGYVLTLQDI
>WP_119012382.1/354-463
ASVFSHTSDLIAITDRQGRVLTVNPAFEQGLGFSAQEVQGRKLGEWVDGLPAPTNFAELWAGMGSHGTWQGEVQERRKDGTPLTGWLAISAVRDHQGQVVNYVGVLRDLS
>WP_092634398.1/266-375
LNAMTECVGIYDHEGRFVAANESLASFYDLDPQTLEGRHSALIQRLRDSAEDDPYRELLAGERDELCGEFEDDfpNHGHALVEYRFTPLTIDGDIEGAVGVARTVTDRER
>WP_026464994.1/379-483
SVVITNAQGFTEWVNDSFVKMTGYSLQEVIGKKPGAVLQGPetNPVTVARVSQKLKAKKPFTDEILNYKKSGDTFWIYKEITPILNDQGEVIQFIAIQSDITKRK
>WP_089681789.1/32-138
FDDTFAGFWDWEIAHKWRQDDQRFRTLLGYELHELGTDPDAWRKLIHPDDYPVVVETFQKHVDTHGRHPYSHTCRYLRKDGSHIELFCHGTVHQWDAKGQPLRMRGY
>WP_168057979.1/18-117
GLFLWDVHGNITEANDAFLNMVGYTREELLSGRLRSRDMTPEEYRRLDEKGLRDLAEtgVCAPFEKEYVRKDGSRVPILFGAIMLEGSQHSGISFVLDLT
>WP_209620251.1/430-536
YNSILDSIPFPVSVTDNDLNWTFLNKPAEEATGLKREEVIGHQCSEWGANIcGTEKCGVCRLENGNPITFFEQPGEDGEKSHLQVDTSYIYDSKGKQIGHIEVVQDV
>WP_021129701.1/10-117
FDTLPFPIWIKNEDGVFLKINKNFKNtFIdrDLTQDDIIGKLNKDIFEEDLAKEYDENHKKVVELKQPMVFEGKTKNRSVMSYLTPILDENENIIVITGVIKDTTETK
>WP_199594889.1/73-188
IESLDEGFGLFDADDRLVMLNEAYRRMYPKRSAEWHIGDRFEDMLRTAVTGGEILaaVGREDEWLRERMAMHRNPGPPWLQALEGDRWVRVHERRTPAGAEVGLRADVTELVRTQQ
>WP_197111651.1/376-474
DAIFTIEETGEIIHFNNTAKEVFGTSLENENTQFISLFTLSEEDKNCIKDTITDGTKMPFEAMYIDNDGNTQYYSITLTSIFDVYNERYQVGAILRNIS
>WP_057260767.1/298-407
TAMENSLVTGLRARDLEGRITYVNPAFCQMVGYPAEELIGRSPPMPYWAPDVMEEYQHRLANVLAGSITPEFETLFQRPDGTRIPVLVFEAPLVDKEGRHTGYMGSILDI
>WP_165907432.1/143-251
LAAIVATMPDAVLAFDLEGRINSWNAAAQKLYGYRRDEVIGQSMEILYPPGWPRGIKDYIADivVNDLRHFDVVRMTRSGQLRTIAITAAPIRDPSGEVIGISNVHRDV
>WP_194028917.1/45-153
LRTILDSVYDAIFIHDLNGTILDVNQKMLEMYGVSREEATGLSIQTDYSSPDNPlDRLPAIWQRVLDGESQLFEWKAKRPGDGSLFDVEVFLRCITLDGQDVILANVRD
>WP_025228105.1/188-298
FLRNVIESIPSVVFVKDSEGRYVLGNAATARLYGTDVSTLEGRFDIDFRAASETEEFLTVDRKVLETSEDVGPYEMRIEGADGKVHWFEATKHPIPSVEPGKSLVLGVCTD
>WP_114749336.1/1652-1760
EKVTEATNDAIWDYDALNKRLFWGKGFYTLFGYDAEETKPSFDLLISLIHENDREGIIHQVNRYMADPKLKNWFEEYRFLKADGSFAEVIDRAIFIRDSKGKVVRVIGA
>WP_049565707.1/19-111
FRHAPEPMAVTGTDGAIQHANRALTELFGRDAAELTGRPWFELLDSADVEQGTRAHHDALAGtWHRRSRLRLAVTDKSSRLAEVRLRPVDGDV
>WP_199333456.1/379-483
LEVIPDLLIRMNRNGTYLDFVSAKDGAKFAPFNKMQGRNVYECIPLELAHQRMQYVNRALQTGEMQIYEFQFQMAGVLHTQEARIVVSGEDEVLVIVRDISDRKQ
>WP_041415842.1/287-395
SRVFENSVEGVIITDVDGAVIDAHGAYKEITGYEKEELLGKNPRVFNSGRHDKVFFTKLWSDLLTKGKWHGEIWNRRKNGAIFPQMLNISAVYDDEHQIRYFVAVFNDI
>WP_176764131.1/615-724
FTHTQEGVLITDPQGRIVEVNQAFTEITGYPREAVIGQTPALLKSGrhDQDLYAQMWRSLVEQGHWVGEIWNRRRNGEAYAEYLKINAVRDDAGRVLNYVGLFADITAQK
>WP_110870277.1/404-510
VAVSEFDLSGTLLTANEQFLSLMGYSLREVLGQNHAMFCSPDmvRTRDYADFWRTLGKGEFQGGQFHRLAkYERDVWIEATYNPIYNLSGEVVRIVEYAFDATRQVR
>WP_084782819.1/294-402
LALQSAKLGVWEWDATSNQFVWDDRVCEIYGVPPSNHARPFSEWEALVYPDDLPHCQSQSLLALEDPAVNSGGIEFRMVRPDGSMCYVESYFLVQRDDVGQPTRLIGIN
>WP_146568555.1/312-422
HLATIVETSHDSIISKSLDGTIVSWNAGAEQLYGYTEAEIVGKTVMLITPEERREEEDQILARLSRGERIQDLETERLHKDGSLVQVSMSVSPVRDESGAIVGASNIARDI
>WP_169343538.1/94-206
ERFRLLVDSvLDYGIFILDPEGRVSTWNAGAERIKGWRAEEIIGRPFTLFYTPEALARAHPQEELKIATREGRYHEEGWRIRKDGSRFWADVTITALRDATGRLRGFAKVTRD
>WP_097643317.1/368-472
LVEQIDEVIFRLAMPEAWVEYVSPSVERMLGYPVAEVLHGPVLLGAFLHPADRLMVLDQIKQMAQGKVTAQYEYRVFDARGRERWLQQSNTGIYVNDQLVAVEGI
>WP_081849906.1/369-457
IIESSPVVVLRWSSKPGNQLLFASENILRWGYRSADLQNTPLMSLVSPQDRSRLEHLIQGVVSRGDQLSQCRFRVLTGDGETRWVEAQI
>WP_196887579.1/48-152
AIIFWGPDQTQIYNDGYAQIMGPRHPRYFGAPYRECWPDTYPLIYPWMRRVLDHGEVIEVVREPIPvtrygFEEDAFFTFTFSPLRDDDGRIAGILQPVFEVTDA
>WP_165837073.1/267-378
FRLLVSSvVDYALFMLDPNGIVTNWNAGAQKIKGYTAEEIVGQHMSRFYTEGDRAagVPLRALSTATEQGRFESEGWRVRKDGTLFWASVVIDAIRDETGKLIGFAKITRDV
>WP_211899276.1/147-258
RFRAIFTEAAIGIGIADMSGRILEVNASLRRILGRPAEKLRGSMVNDWIHPADNAGIWRLYEEMVRGERDQYRVEKKFSRPDGGTVWTEMIVSLVRGEDGLPLYQVAMIEDV
>WP_183729466.1/581-695
YRTLFENSPEGIMLLDSEGSILAANPATARMAGAKTpAELCGKKPWSLFSQFAFSdftskeilSYQDILHCLHSNESTRFNVTATIPRGEVKYLEAVISRLGTNPSNQSLMLLRD
>WP_096433373.1/15-129
LNLIQQAISIFDSDLRLAVSNRQYQVMFDLPEALTRTGTSFEETVRFLVQRGEYGpVADIEKAVHDRVNQARAFQAHYMERTRTNGRTIAVEGAPLPQGGWVTVYTDITGTKRQE
>WP_011457126.1/15-129
LNLIQQALSIYDADLRLAVSNRPFQEMFDLPRHLVTPGARFDETIAYLVARGEYGeVEDEASFVQTRVDQALAFVPHYLERVRANGRAISIEGSPLPEGGWVTVYTDITAVKRQE
>WP_190791226.1/42-146
LFRQLFDESADAMLLLEDGEVIDCNQAAVKMMRCSSKEELLSLQFSQMSPECQPDGQSSQAKAREMFAAMADQRSQWFEWMHRRVDGEDFWVEVLLTKIEIDGRE
>WP_023590149.1/23-131
DVARAATAVLDGDGTVIGWGPAAQRLLGHTPGEVLGRPVGALLVDDrpgdhQGGLLRTRDRRAAvrRTGDPLAADPPAGAgLPGSARVRRQVLRLRHRDGRVVRVVAAT
>WP_202289694.1/35-141
DGTGLCLWEQHIPSGNLTMFNMEWGSLLGYTIDELAAHIDSWKGNLHPDDRDWVINNFEDHLNGKTESYQVTHRMLHKDGSVSWVSDRGRIIEFDEDGQPLRIMGTH
>WP_049676159.1/18-122
LDALAIGVIAMDRNGQVTFINHAASEISGVSSSEALGRPCREVFKSSLCESDCPLKRALQTGEIQHDRQAVFIrhqGRSVAPVKVSVAPLRDASGRVVGGVETIR
>WP_083530596.1/1-99
MGNWEFDLIRDSAVFSDESYRIFGVSKDIIDGTFKSFYRLIHPDDKRLVRAAMNKIRRSGNFSNIHYRIVRPDGGVRHIQASGECERDDSTGVYRMFGT
>WP_052474896.1/32-129
VIHAGHKVLYINESGAKFLRGTKEALLGANVLDIFleDSQPMIIERIHKGMTGTEPAELVEQTIRRLDGTLVDVELYCHPVIFGDQKAIQSIFRDITK
>WP_075751136.1/982-1083
LESISDAFYTLDSDWRFTYINPEAERQLNISAATTLGQSLWTALPGSYDSEIGQRYRQARRDNQACHFESFYEPFQSWFELHAYPSEEGLAVYFQNISERRA
>WP_096385611.1/202-309
DVATEAIIVSDLEDKITFWNPSAKDIYEWEETEVLGQNSMELWWQETLDRVAEAKQTAIAKGKWQGELKKYTKTGREVLVDSHWSVIRDHTDKPKSILIVDTDITEKK
>WP_122179166.1/122-219
QLSRNIWSRTADGELEYVSQSIMDYSGQTFEQLRWPYTLTHPDDVGIPAQAFDRAKETGEAQEFQCRYRSAAGTYEWFAAVLHTQRDRNNEVFRVYGM
>WP_169744085.1/27-129
PDSIYILDLQGNLVDTNVSTHAMAGYTFEEMKEVSAKETYTAESIDLQKYNFALAVEGQSPRFVIEFIHKSGELHTADITYVPIKAEGEVVGVYGLAKDITEH
>WP_162630725.1/307-420
DAIPDGIRVIGPDYRILMANAAYAAHVGKPLAEVVGALCHtSSHRRDrpcPDTLTCCPLAELRIARAPLTCRQIHLGpAGEDIHVEVAAAPVTlMHDGQpVDCVVEAIRDLEQQ
>WP_012627769.1/1687-1799
RRRLALELTETGSWEFDVATGEAIWSDSHYRLMGLTPnEQPSNYQTWRDRVHPDDLDWVEAAFNQSLATRTPLDVEYRVVYPHGTVRWVLTKGQGVYDASGQALRMLGVMMDI
>WP_154716703.1/272-382
QLIFNNAAVGMVFVRNRIISRCNRKFEELFGYAEGELINNSMLILYPTLRDYDEDGLAVLDPLQRGETATSERVMRRKDGSLIWLRATGHRANTPGPGLDVIWIYEDVTER
>WP_084711475.1/349-462
LEHLAQGVSVIDADLRLVAWNRRYVEIFGYPPELMRIGRPIEDLLRYNARRGLLGSGDVEVAVQRRLDHLRAARPHMFEREWANGTVIEIRGNPLPAGGFVTSYADITAYRNTA
>WP_091109895.1/139-245
EAQMVAGVASWSWVPGEELASWSPQLYRLAGVDPEGVEPTIESGLRLVHPEDREMLRASLGETTHEPQDRELRYRIVQPDGEVRHLVSRLRVERAPDGTVSRLRGTM
>WP_077853906.1/119-224
KTCEKTKDVFFIFQILPKFKFIYVNPSMQETLGYELEMYYTDPHFVFEIVHPEDTNIMQSRVDKNTDFSKDFCLRFKHKDGHYVWIEDYLVPTYNENGDLVSVSGF
>WP_170200705.1/209-317
ELANALQAVASPILVSGVDGRIRWVNAAMCRVTGYPAEELLGQPTRVLEAVGARPSYDALDRAMQSAQPWRGQLPVRRNDGGCYIDDRRSTPVHDDQGALKGHVWVGDD
>WP_094580538.1/410-514
ERTQESASIGWWEADLVEDSLTWSDEVYRIHEVPPDDTIRLEDGLSFYHPDDRDAIEAAFDRLTEAGESYDLELRIVTESDRTKWVRAIGDPQYDDAGNVVGALG
>WP_159055844.1/13-98
HHYAVVADVLFTLSADGQRLIAMNAAAERLLGYTVRDFLKQPELWLSLVITADRQRLSDFRASLGRVERTTYRMRDRSGQLLLLEE
>WP_027068439.1/451-564
LDNLMEGVAVFGSAGELRLHNAAFDRMWNIKDGQLDDSAAFEDVAEICRPLFHKNAVWEEIKGRVTDPSPesRVGSVGEMERADGSTLTWMSQPLPDGATVLAFADITAIKREE
>WP_091267449.1/388-477
KNILDQSQDIICTVSKDGDFLEVSAASKEIWGYEPEELVGLNYSKVIYPRDIPKTQKAWYQSIQGVIITNFSNRYIHKEGKIVPVIWSVK
>WP_011471991.1/95-204
DHAFDGLAVTDPRGHVVYANHNYLTQTGAATLQDVRPVErvFIGNPDVSEAVFRLLKAAREAKRHTEEVRVAGseGAPGRWLRMRVRPLGLSKREAKFTVWSLADITRDR
>WP_002728003.1/166-275
AIPHGIVLINTDGSVGYLNPAFTHILGYTLADIPDSDLWwrKACPDPlYRQMVMDSWQRAVIDPPEFRQADETFTvrhqDGSDRIIAFVAVQLPDQRVLVTLDDVTERKR
>XP_032818472.1/37-135
PQGyPIVYCSDGFCELTGFCRTEVMQRSCVCSFlhgaDTPAALAHQLERALDAQEELKTEIVFYKKSGVPFWCLLDIVPIKNEKREVVLYLASFKDISE
>WP_189074964.1/146-250
LFRTLFQHSADGVVLIDPHDPAVPWRIVRCNPAFARMNGYEPQDLIGQSIDLLHDDDLMARRGAHFLNWIRNHPDGAYGRGTHRHRGGHLLHVASSSSVVTVGGQ
>WP_207270859.1/697-804
EQYERIIETIEDGIYVLDENGRFTMVNEAYTDLTGYDRDELVGSHASLVADEAVMDLAKRIVADESDEPTIETEIETKSGDLCPIEATVTSLTTAETGRERIGVVRDI
>WP_093503639.1/12-133
FQALPGAVALVTPQLIYADANAEFERLRGLPREQLIGRFLPeDSIDNEsaepLLLRVLASLRRAADTGERSVVALQRLDredpdqpgVWHERYFNVTNIPVFGDDGQVTLLLHRLEDVTELI
>WP_179042883.1/13-118
AWDAICRSQAVIEFDPTGVILWANDLFLETMGYRLEEIAGRHHRIFCDEVHAQSHVYAEFWRKLGAGDFDAGEYKRFGKAGREVWLQATYNPVFDADGRVQRILKI
>WP_182939681.1/256-354
VIFvCDDLIRLANARAEQIFGYADGEMVGLPLTSLFlssTQYQATRDGLVDATRSNRSYEQELLLKRHDSSHFWAEIRGCVLdleCRAGGGLWAIEDIS
>WP_109759873.1/28-122
PDCPLVAVNEPFCRITGYGPDEMLGRNCRFLQpnTGAGPVRVRMHAFVNDGKTTDAHFLIPNIRKDGSRFLNLVYMSRLvFAGEDALILASQFDV
>WP_190506695.1/486-598
WIAHDPHCHQMTANKMAYQLMGVESGTVTTATPADgSYPLPfkickngqPIPLQNLPMQTTARTGQAVTDELEFVFeDGRVQFIYGRTVPLYDSNGDIRGTIGAFMDITERKR
>WP_199480246.1/129-239
RLASIVDSADDAIISKDLNGIVQSWNEGAVRMFGYSPEEMTGESILRLIPEDLQFEEDEILCKLRSGERIDHYETRRRKKNGETIEVSITVSPIRDETGRVTGASKIARDI
>WP_186255331.1/361-456
EVSNLYENAPCGYHSLNADGVILKMNQTELDWLGLTRDVVGKRCYRDFISPDSLADFDAAFQDVQAGHQGEAECTLIATDGQERQVVIQGVGYLEK
>WP_142834720.1/217-324
LDNMPALVCWVGSDLKLQIVNQTFARELGALGDLAGRSVDQVLGLQNWARVAPFFQAALQGARANFDAEIDTVEGKKTFQISLVPDRSCGNLkEQRVYVMLVDVGDRV
>WP_144233522.1/301-408
LSAIMNNMANGLLVCDQEGNITRYNPVLLNMFGLSSADIESRTVSKLLGEDFGRLVACQDADSSRGPQRGNREIEVvrSDGELIPVEVTISTVSIGATMSVICIVRDI
>WP_005032513.1/19-128
LESISDGVFTVDLEWRILSFNRAAEEITGVSRSEAIGQSCSDVFRSSMCGEDCPLKSTVQGGKPRIGVSGFIVtaEGQRVPISISTAVMRGLDGSVIGGAETFRDLSELE
>WP_200188993.1/676-784
LDAIMNATPDLVFAKDLAGRYLITNKAAEKVTGHSVADVVGKDDTEIYPAETAAIYIANDRHALATGQPHTVEETGVTDGVPRIWLTNKAPLRDAHGHVIGLVGVARDI
>WP_135535477.1/314-424
RYERLVETVGDGMYALDDEGHFMTVNNGLLEMTGYSREGLLGEHISIVMDDEAveVGRSEIRALLAADDDNASVEMDLYTKDGRVIPCENQIALLEDEGEFHGTVGVVRDI
>WP_092294148.1/375-481
DNLPSLLAFVDNDERYVFNNIAYEQAFGMPVEAIRGKTVRELLGEERYALARPFLQQALAGAVITFESEYRTPQPHWMEMSYRPEWSEDGKqVVGVHIHVQDITQRK
>WP_083247796.1/168-276
TRYRVLFHSSPEPILIADAASLRLIEANPAALAELDLQPDRLGRITLPSLFSPMSGDALETMLASARHSGVAGEVEVSRTGTARKTAIRAIAFRQESAVHLLVRLRRPE
>WP_094413994.1/23-127
LDQVPDLIFKMVWFKDDLYSIIYTSETVNEIYELSVGQALNDTDILFKGRVVPEDRPLILESLEKSRVTGCLWDPEYRVMLPQKGLRWLKLIARPEPQQNGTIHF
>WP_200328078.1/290-401
RLRDVQASAHLGFWTLDAQSLSGEWSEEVYRILDLDPGTPAGPATLERVLHPRDRQAALDSLRNSIERGEAHDIDYRVvrPNGESRWVHCKARPIRNLDGRVTRLEGYLQDV
>WP_194903907.1/165-274
EFKTILDISPEPMARYDRDLRFTYVNPAAEAIFGVPAEAILGHTNRELGHPDDFVEEWERVLSGVLASAHGADAEYTVMVAGTLRYLHVKLVPEVGKDGSVRSILALSHD
>WP_007909455.1/21-115
SILERLPDALFFVDDTARIVYANTSAQTMLGASREALLGNSFWRGVPQLVSPSLYQAVRKTRQTQEPTDVEYHSPVTRTWLHAHLAPTVGGLTLQ
>WP_151077587.1/239-329
RLASVVNSLDEGLLLLDQHGRIILANPVICRLLGLAGELLIGRPAADIAVRNERLRAILEPLNAPNRHQAAQEVPVLsftQRGEETYYRLW
>WP_093883922.1/599-720
LPDATLVIDRDGRVITWNRAIEALTGIRKEEIIGKGNYEYAIPFygdrkptlidyalhPDQEIATDYTAIQRRGDVLFGEAFAPnlPPGDIHISGTASVLRDDKGKTIGAIECIRDNTERKR
>WP_008240473.1/417-522
EQTNYVAQIGGWDYDPVSREVTWSDVTRAIHEVGPDFIPNKENTVSFYRDEAHRVQIVQAFRDAISEGKSWDLELVIVTAKGRQMWVKVLGNAEFKDGKCRKIYGT
>WP_205082815.1/336-442
IEALTQGVCRFGADGRLALANARCPEVTRLPPAALTPGATLRDLAAAAGPAASCLVQELALLAGRRLPDASMLHLPDGRVIGIGVRPMPDGGWMATFEDATDRHAAE
>WP_107582952.1/95-198
KLHKIVNSTHDGMIAIDREEKITLINRRAEEMTGLSAEGSIGKYIQKEMPSSRLPRVLKTEKTELNRKQQIGENRTIITTRVPMYDEGAIIGVLAVFRDITEIE
>WP_190404497.1/344-450
KAQRIAKIGNWEWSVLDDETIWSDELFQMYGRDRALGCPVYEEVLGYYVEEDRPKHDQAVQRAIATGEAYHLELRMPKSDGSYRYIEAIGNAERDEQGRVVRLYGTA
>WP_124697070.1/160-260
NMRDIIYFTSLDGRCLYCSPSIYEILGYQPEELLGKRNYGLLHPDDLSLVSGPEKMERQSVQLRaqhkEGHYIWLDFMLRIVEDGHGRNLLAVGRDMTERK
>WP_013879393.1/835-942
LNAIDDVFYVVSEDGDLQRWNRSLAAVTGYTNEEVEAMSPTDFFADDQAAAAAAAIRTGLETGSVNAELEVSTKDGERIPFEFNASRLEDPWGNTVLAGMGRDITDRV
>WP_172891498.1/504-614
LDHLNDGVVVFGSDGRLRVYNPAFTRLWEIEDELLNGQPHVSAVLERCRKKFQDQDVWDKLKACVVDFNDaRRSTEGRMECNDGRYLDFASIPLPDGATMITFVDVTDNVT
>WP_151149024.1/14-123
EGLPVGILVIRPDGIIAAANPAAAEILDMVDAPMQDQPWADLFLEDagSSDLADAILEAVQHGAVGLQKSIAHQRkDGKTSHLQVTTSYLKENDTIVAVVLLLEDETERV
>WP_188616502.1/230-292
RIETLIDKMNNPVVGIDEENRVLFVNDEAIKIIGIKKEILIGKLIQDIAVTNDLVREIIRDMI
>WP_013459977.1/139-244
MFGAISKTSLLIRMEENGLIIEVNDLLCRLLGYQSDTMIGSHWMRFVERRFWNFLRSLVRERLRAGEIYRGILEMVNAKGEPITVDSTIYAIRNQHQEIEEIVCIA
>WP_018075633.1/245-357
DMAVIVNGiSDCAMFMLTPDGIVKAWNKSAQRLNGYAEADALGLSLERFYAGEGRPsCFACKALDEARHDGRYTGEDWSLRKDGTRFWSHVTIERVIDARERIVGFIVIIRDM
>WP_136165659.1/225-286
EALFSAMIEGMIAVDPDGLITAINRNARKMLGLNSpgRQWLGKPIDQVVMPADFFTRHLEEN
>WP_059378707.1/270-369
RLHSVLHHMSDGVLLTNASGQLLIINQAATTILGITEQDALGQQVLDLIQVPESINVQEMVQTRKPIMVEIGHRSIEISVSPVKNPSGLINATVLILHDI
>WP_011731774.1/146-252
NTIYAANRSMAIIEFRPDGTIINANENFLRTMGYTLDEIKDKHHSMLCDSSFSNSKEYVGFWTKLRNGEFQSGKYVRYGKGGKVVYLEASYNPVRNEDGKIYKVIKF
>WP_206893848.1/95-196
GISLMQKGKINYTNQTGLDMIGiRTLEDLHKKHLSLVVNPEDTKRIRAILEQMESnpisKPQTVEYKLLRSNDEIIDVESTFLPIIFKDEAATIIQTSDITE
>WP_144301678.1/85-192
RYRTIVENVTDALIIFADRDTVAYANPMACEMLQLPLEKVLQARPKDIFGSSFYSIYQDAWDMAQHGEALFGETSGRVGSGRTIHFEYRATPMRHDGQLHLLASFRDI
>WP_182085308.1/31-116
CQDVCEYIDIPADIGLHGVTMDRFIAAIHPQDRTRLNRCVEDALFHHQPFVAEYRLTSTRHGTCWVRSQGHCFRDEDGNPTHISGY
>WP_154375925.1/175-283
LISHIPGVSFRCLAQPGFPLVFLSDGVELVAGYPARDFMGDQPRRTLTELVVAADAPRMAIALAHSIATEQPYLIEYALQHADGSKRWIWEHGAVVRDAGGAVRWIDGV
>WP_136256206.1/107-206
RDAQGRFLFATRPAAAMLGAEPADVLGYTEGDFLDPEAAAGRAAETAALLTEPGRLTLRRRGPDpDGRMCEYLVSKQALALPRRRAFGLLEIGREVGGER
>WP_064022369.1/125-234
MRRVIEQSASAMMVTDHSGRIVYVNPRFSALSGYTEAELLGQNPNLLQSGKMSQQDYQELWRQLAVSGEWQGEICNRHKNGREYWVAESISAIKDSQGNTTHYLAVAEDI
>WP_185270486.1/21-125
AIFATDPDGIVTTWNKGAERLKGYTEAEIVGQFYGVLSPDEyqEAGLPERELRLALEGGVYEAEDWRKRkDGSFFWATIMLTPIFDEAGQHVGFTKITGDITKQK
>WP_008336409.1/260-368
SKMSDGVVITDANQSIIKINESFTKITGYTNEELIGMTPKAFSSGwhDEAFYKKMWDDIKQNGQWSGEIIDRkkSSERYIAEMNIIALHNDDGILTNYISITNDISKKK
>WP_193198105.1/146-250
KNSPIFVYHQDRELRYTWVyNPSSGLTVENMLGKQDSDIMPAEDAQHQISIKNRVLTTGIGTREEVSITTATGTGYYDLTVEPLRNESQEIVGVTCASIDISERK
>WP_100336484.1/171-283
QAPASIASMeGPELVFTLVNPLYQQLVGSRQLLGKPLRQAWPELEGQGFLELLEGVYRTGETYFGNEQVAYidrqnTGRPEAIYFNFiyQAARDAAGTITGVFIFAYDVTEQV
>WP_021298173.1/116-192
IGLTPEQIVGKELTDFRPLPDAKRELQYYRRAWEGENYVTYEAESNGIWYLASLRPIRRGGvVTEVIASCVDITKRV
>WP_020002065.1/377-480
VPSAVFTVTMDRRIDSWNKRAEELTGYRAIEIIGRSCSELFLDTCKDECALYPHTQSPTCGRQHSlrqkHGGLRSIIKNTEPMLDGFGQIIGLIECFEDITDQQ
>WP_150132451.1/189-286
GMNEGFGLLAPDFTILEDNEKLLGRPVSDPVGRSYWDVYPQAKGSDLGNMLERAMSERIPLSLEHQPEGSELWIETRVYPIVDGSLAVFWRDATARRE
>WP_181138495.1/27-132
LDRMPLPVAVCRADGEVLIANPAMAAVWGTTRGQLRGRNLLDHFRPRAISQVGRLVEAVRAGRRSRYPVEVRWRegaDGPEREGMLTLDPVGDPSDEPPALLAILR
>WP_170827699.1/45-151
GLLDRDGTILEINLPALEGAGVRIEDIRGTPFWEarwfAVSEESKELQHQLVQRAAAGEFIRCDLEVYGEgsGEQTIVVDYSLTPLRDNHGEVAFLLAEGRNITSKK
>WP_011071149.1/647-753
LVTNIPGAVYRTRIGEVWVIEYVSDNIAEITGYAASQFIENRQRTFTSLILEDDRALCNQHIERALAQQETFEVEYRIRHRDGSIRWVHEKGKASYSEEGLPLWFDG
>WP_068259946.1/985-1093
EIALTGGRMGTWHYHIESGQVDWSSQMYDLFGVNREEFVPRRDSFLKRVHPDDREYANEAIDGPLQNGGETHRLECRIVRDNDREVVWIESRGLIRRDEDGKPISMTGV
>WP_009963439.1/14-120
FDHMPEVSFFAkDREFRFIAASRRFYErFGFTEERQIIGHNDFDIFPTRLAENFRKDDEVVISTGQPKLNIMELFFtqQGIPDWFVTNKLPLFNREGQPIGIMGSVQ
>WP_132874368.1/35-143
LDDVPLGEIVLDPDSRMIGVNKGFEEFLGYSREEFLSMRFHDLLAEGVDIHESIFPVFKRTGIVKNITWKMKKkNGDVITVLLYGRAVYDADGNFAQARGIILNITDRV
>WP_037481035.1/343-448
RAQEAGGIGIFSVDIDQDLIHGTPEFCRIFGLDQCENLPAAEVQKLVVPEDAALISDTDRRREGTAALDVEYRIRRADTGEIRTIARKGEYEHDENGRPVRMVGVV
>WP_189168703.1/113-227
DSLSEAVVVVDRTGKLLHYNSAAASLTTTGAGSGDTPWlaDQParrpdgsLFAPDDLPWTLAARDGTAVDGEEMTIGpsgAASGPVLSVSARPLHGRSARRGAVVVLRDITARKQ
>WP_074205073.1/24-134
EFRTLAESIPAMVFVSDGNGANIYSNVQVQRFTGMSMEALLGEGWLDAVHPDEQNMARKIWSSSLSTGEGMDTKCRVRRFDGKYRWHLVRSEPVLDAQGHVVRWIGSATDI
>XP_010320548.1/233-327
IDRRCCQSGTSLLSASLNISFGYLRHEVLGRNCRFLSGEDTERGTQFQIKQCIQNEQPCTVHILNYRKDGTSFWNFLHISPIRSASGKVAYFVGI
>WP_144821131.1/24-129
NMILVLDETGAIQWTNPGFEKHTGYHLRDIYQSRPKALLSGPgtDPKTLSRITQKLYQTEQFNEEILLYTRAGNPFWAHLTCIPTGTEQDMEPGFVCIMSNISDTK
>WP_209059429.1/267-378
RLKETISHAPTGIALVSPDGRWLSVNRALCEIVGYGEVELLRTTFQEITHPDDLeTDLTYVQELLDGRRVGYRMEKRYFHKQGHVVDIQLDVSLLRDEQGEPLYFISHIQDI
>WP_013769664.1/321-434
HTMDEGVGVIDDHGRLLMRNAKATALFGGIRSLTgrVAGSDFYGFHRLDGTQLPDEEAPHRVALRTGVAVRDADVLVRNSGLPDGRVVRFNSTPLPslvGGGVVSVMRDVTAER
>WP_163316697.1/380-485
VESTDQAIRVADAAHRIIYVNPAYERMVGVRSEDVLGRRFDCIATTESAATIFPLIVAAIENGSSWQGLAQLCRPDGSKFFSLSSvQPIRDVHDGsLLYSFNTFSD
>WP_093311374.1/142-244
KALPDLLINYDKDGNYLEVTTQEVDIMPVGFDEIKGKNVMEVLPQPLAETVLLYISKAIKTGNMQTVEYDLETPKGLRKFEMRLAGSGKEEAVAIIRDVTEAR
>WP_010466232.1/13-117
LELAFNLAPVGMCVTRERSIEICNDAFAHMFGHELADLLGQPLAPLYPSFDEFTHTGHLGLQAMKDSGAYADERIMRRRDGSLFWCHVVGRTLDRADPFARAVWM
>WP_040951103.1/201-299
GVILTDAEGFVVECNDLVEQIMGCKRADAIGQSVFDYELFGGYVKEVLEAGTIIEDLELTFnhsLAKQMVCLLDAMPLHNEEQELTGAFVQFRDITERK
>WP_192222506.1/517-622
QLAENIDEVFWMSSLEPHQLIYVSPAYERIWGRTSQSLYQQPCSWLEAIHPLDRDRIFAALKYQGQGQYDEEYRIVRPDESIRWVRDRVFPIHDEQGSVYRLAGIA
>WP_013848438.1/145-254
RYRRLFETASDGIVLLDrESGRITDVNPALSEMINLSPSQLLGRTFGETEPFSNNPSCKRVLDELRHRDHVWFEDWILETGRGTSVNVEVNGSVYKAATTTVIQCNLRDI
>WP_011340365.1/143-242
VMFCDSGRVCHWSPEAEALFGYRSKDILRRDIRSAIPLCHDLAAPQTTEISGhpppcpdlALDPREVTCRCKDGTQVTVDLSLASFATHKRRYTIGLCYD
>WP_206365647.1/109-205
HVMLYNDAYSVIAGDNHPRALGGTVREIWPEIwdfNKAILATGFRGEVQSLPDQSMVLNRYGKPETAVFDLFYTPVYDDHGAVGGVMCTVLENTEKV
>WP_190585564.1/172-277
SRLRTLIDSLQLGVLLEDDNRQIVLANRELCHQFGIPQSPEALQGVDCRQVAQTAKQLFTEPEKFAQRLDEIISQGEIVLNQEWQLLDGRTFEQEYIPIVVEQKFY
>WP_147162110.1/36-123
RLLDAVPDALVVVAGGQVVFASAVFCLMVDRAADALLGMSFLDLLVEEDRDVCAARFAEPGQAWEVIARLiDDERAVHLHGSTSTQGD
>WP_051514362.1/196-286
IFEKIPTIAVQGYDHQRRVFLWNKASELLYGYSHDEAVGRRLEELIIPVEAREAVIEEITRWLDQDQEIPSGELTLLHKDGSPLRVFSSHV
>WP_148215207.1/138-242
SIFEPVIVTDAKGHVLKLNRSAQQLLGEASSDrnaLANTPGGDRILQAIRNAVSMQRAATGEGEAALlpmrtGQAEHSYRLRTTPIRDDRGRLLGAVTLLEDITE
>WP_019960662.1/325-439
LNQMVEAVAIFDRGRRLVFSNQAFSKLFKLDDATLTERPTHGALLDRLREKRLIPeQADYARWKSGELAHYEQapnQETPDELWPLPNGQTLRVARQRHPMGGLLLIFQDMTDEL
>WP_081593656.1/748-858
RYATLAASAPVGIYRTDIAGNCLYVNDRWCQIAGLTPEEATGFGWTRGLHPEDREMIAAEWNQYVQTGKTFNLEYRFQQPDGAEIWVFGQAVPELDQEGTVIGYVGTVTDI
>WP_186641036.1/346-444
QIFYKSPIMKCISEVDTGVYLDVNDNYTRFFGYEKEELIGKASTELNFWKNPSDRSILIKELREKGEFRSLEFELKTKSGELRHILLHADLVQLDGGEC
>WP_186815855.1/34-125
AEHPTPsYVNPALQELTGLDREQLLGSRPHCLEglNLSPAVQTEFQQHLCQHRPYAYQTLMPHSTGPAFWADVRWTPLEGCWWMVTHRDITQ
>WP_202084295.1/300-412
LDQLSSGVAQFDRNRNLIFINLPMRRMFDLPADVRRESVPVGRVLDMMRDSNRLPqVRDFPQWRREHEAWFTASGAQDEEWVLADGTHLRVVAQPMPDGGLMMIVEDRTEQLK
>WP_089332488.1/407-518
VPAYIATLlGPEHVIGFANSNFRKLLGKQFQLGQSARTAYSALARQGLLELLDQVYATGQRVAGHERPVQvltpingKRRIYYFDFVCQPLFNEAGTVHGILVFAVDITDRA
>WP_045779997.1/26-59
AQIVGVNASAASLLGYTEEELINQPLARILPHHE
>WP_203386790.1/168-289
VAMFVIDQQHRVTHWNRACEAMTGIAAEDVIGTSEQWRAfyakkrpcmadlVLDGAIESRFNRYYGDKDYrrstlipGSYEAEDFFPNFGDCGRWLFFTAAPLHDSHGNVVGAIETLQDVTA
>WP_044626016.1/513-621
LNFTENLAKMGSWEYNLETNIIKWSNGMYKLLDFEETGFPITLKYYYSFIHPEYKEYVENEFVNIFKTKSYGDVKEYKIISNTGAIKILQSKGELIKNSNGRIISIKGT
>WP_140015867.1/224-337
LDHLTQGVAIFDANARLVGWNDRLGELFDigLPEEVLGADFIEISRQLGTQAGFSDGLTLETLVDWAARRSGRAPLSFEVTTAGERVLQGFAQEMPDRGFVVSFTDITAERQAA
>WP_100074840.1/365-481
SNLHAPVVVLtGSEHIVSTVNQALLKFWNRTKEEVLNRPMLEVFPELKNQVFPSLWKEVLEKGSMLQKREQKVIfknkvTGEDRVVYVDYfyQPMTDLSGSIIAVLATVLDVTEKVR
>WP_056244496.1/262-351
GLVVCTGDIIVSANRSFAKLVGIPQEALAGMSLAAFLPNEVIMPAVADQSEQLVEAELQQASGGKFPVEVIMQPVEHAGRPHFAVAVRDL
>WP_211631240.1/17-125
VLALKASNEGIWDWYVGRKEIYYSRRILEFLECPEMSAPNLFLPAYDHVHPEERMAFERALRQALDDGGPEKLSIDCRVRAGSGVWRWLRIRGTVVRDRDGHATRIAGS
>WP_103072445.1/412-524
EMFRRNFENAAIGMVMLDRKGLFTKVNYKLCEILGYSNKELTKLAFKDIIHPDDLVANDRSFQKLFKGVTLYSNMEeRCFHKDGHVIHINLSVSVIKDEHNEPSYFIAQIADI
>WP_007190776.1/19-125
ISDPAIVLDADGVFVDVihNAHNGALFFKDPETLLGTDLWDIFSTAQADQFYAIIEDVLETGEQQHFEYQLSLDHGDRHFEARVTPVGGDdVGRVLWLAEDITQRKR
>WP_132576707.1/550-660
VEQSPLSIIITDREERIEYVNAAFTSHTGYSLDEVQGLRPSLLQSGRTPPATYSQMQAVLAQGLPWTGEMINRRkDGSDYIELATVAPIRQADGSVTHYVAVQEDVSEKRR
>WP_051527585.1/351-463
HYRLLAKHVFDVIWTVDMQGNFTYVSPSVERLRGYRPDEVIGRSLRDALCPDSARwawkGFQYFQQTGMVERRNWELeqpcKDGSSVWTDVTINILRDELGRPEGLVGVTRDI
>WP_128692640.1/281-390
LYRTLSESAHDAVFLITTEGNLLYVNGCGAAWLQTEPASLIGKHIREIFSPEVAEPWVRNVERAAVSGVPATDETRLPLPGGEIWIDTRLIPVPGRDGAIRCLMGISRDI
>WP_199095615.1/12-118
AVLRAFGRSQAIISFKPDGTIIDANENFCGAVGYRPEEIIGKHHRIFVDPVEAASVDYRAFWSRLAKGEYDQRQYKRLTKSGDEIWIEASYNPVVRGGKVTKIVKIA
>WP_037166849.1/19-125
ISSKDPLLFLSDDLRIIAASTSFCRAFEIDPATVSGKRLGELGNGEWAMpKLQSLLTATATGSASVESYEIDLKRPDQKTRQLVVHAQTLDDGDVDHIRLLLAITDV
>WP_051941863.1/139-242
KASVAKIGSWELDALNNSLLWTPIVNKIHGLPIDFEPTLENAIEFYVDESQKLIQKVVEDAINLGKPWNVKAQLRQKNGNLIWVNTIGRPKFKDGTCTRIIGTI
>WP_132974824.1/468-580
LDAALDCIISIDREGGVLEFNPAAARILSCPQRRAIGRNLADiMIPEEHRAAFAQAIGSgfTLEGRFLLNQRIQTVLqriDGETFPAELSITQVLDGRRAEYTLHVRDVTRQR
>WP_179830249.1/238-358
AILRHAGQAIISTDQAGIVQTVNQATETLLGFPASELMGKVARLKAEITQSWypvitfcpydadESYNFFSQPVVVEKGYVQQECLLTTRNGRLVPVLLTVSRLEDEDGSTLGYMGVATDI
>WP_138880679.1/211-316
QAILESIREGIIAVNREGVITMANRYALQLLQLPENAGISGLPIEEIIPNTRLNEVVRTGKAEFDSEMLIGDHEVIVNRVPTTDLSGRVTGAVSSFRSKSELYRLA
>WP_112749109.1/987-1093
RLVSRATNDAIWDWGLVNNQIWFSDAFYLQFGYDRNEHFDRTTWLAKLHPSDVSEVERSIQHAINTGQKQWTREYRFKKADGDYAHVLDRGYVLQDEYDTPYRMLGS
>WP_014068204.1/11-122
FYRILFEEANDGIFLADVETGRLLDANPRACELIGRTRDEIHGMHYLELHPREERERYRAIFQRHAKAGRGIDRAEVVHRDGTRIPVEISAARTTLGDRPVLIGIFRDLRPR
>WP_024535556.1/22-125
GDQYQTSFVVSDPDSLNNPLVYVNDPFLRLSGFSREEVLGQNCRFLQGPETHEDSIQSLRKQIASGDSIHTELLNYRKDGTPFWNELVIQPLRDENGILLFYIG
>WP_051313157.1/284-398
FDLIPAIVCTLkGPGHEFELINPAVERLFGNRNVIGLHAIDVFPKTSGQDFIEKLDIVYNTGEPYIGIELPYPmfnplSGIIETYYftfaiYAMHGENGCINGIFIFAYDVTEQV
>WP_194798182.1/147-257
LDSAPVGLAFVDRDLRYVRINRVLAAMNGVPPEHTVGRTVREVVGDAVADLVEPVMRFVFESGQPVHERELASSlpaAPQRRAWRLSHYPVRDAQGRVHVVGTVVQDITES
>WP_083897255.1/744-849
LSNLLSSTDIATVFLSSDLRIKRFTPSATRLFALLPQDAGRLVTDIARHFSDPCLLPDIRSVLSSLMPLEREVSTDDDATFLRRIQPYRTQQGRGEGVVITFSDVT
>WP_052735453.1/338-441
LRSMIDAITEYAFLMEPDGTIVQINESTAKKLNTTSQKCIGCNIYDLLPEKIMSSRKQKFDTVLAEGKALKFEDMNEGNYFQHNFYPVYDYSNQISHIAVFSMD
>WP_064041012.1/391-488
ENDPRFLYVNQSGAHTLGYSRAELTGgMSVYDIDPNWSPEKWSEFWPQLLERRQIQFETTHCTRHGRVFPVEITANYFEFGGKIYNLTICRDISQRKQ
>WP_079701723.1/245-351
NNTSDLIWSIGLDYEFISANNAFWERLEQKTGRKVSQLIEGDfereTMEEFSEYYNRCFAGEAFKIIREDKMEGRIIFEEISFNPILDKNRQVVGVSTFARDITKQH
>WP_035153582.1/428-537
FLDGIINTIADPVFVKNEKHQLMIVNEAFCEFIGYPQEKLIGKSDYDLFCEKEAEVFWWQDELIFRSQKSQEHEEELtnADKVTFLIATKRSLHKDAAGNCFLVGVIRDI
>WP_190814523.1/251-336
RLVEANMFGVTFAHFNGRIDYANDAFLKLVGYEREDLLSGRLSWEEITPPEYLHLDMQAQEELKKSGVCTPYEKEYIRKDGSRVPI
>WP_069006767.1/74-180
PVGYLTLDKNGIINNLNISAAAMFGAERSRIVGRPLStQLAPGMGRLLFDHLRHAFSSDQKVTADLALKTtsDGITRYVRADTIVHADNENQAHCLMNLIDTTERRR
>WP_016494642.1/354-461
ERFRLLLQHLPVATLTCDRDGRIDMANASAGELLGCAAADLVGQRLRRFLPGLDDLQAVGAGHTQSELTELEALRDDGERISVAYNLSTFNHGNQLRFLFNLVDLQAR
>WP_131795879.1/150-254
EAIIGKNLKGIIHSWNKAAKNLYGYTEQEAIGSNIKMLFPKERKEEFQYIMRKIAKDEPIKDFETFRIHkDGHVIPVSITIAPIKNAQGTIVGASTTARSIAQQK
>WP_030772331.1/23-137
GQSPIGLHVLDTELRIVRVNSATPAMRALRTQDLVGRPFQEVYLPLltDAAAVASLVRGVLDTGHPVVGHVVQAHtsadPGRGHFYEVSVFRLQTPGGEVLGVALTVVDVSERER
>WP_115563816.1/48-165
AVLNHSPCVTSILDLRTQQFAFISSNVKEILGYGSCHFMEEGITFYNTIVHPQDLQITWKLRKAIWDFILTLPPSEQAQYKFNYDYRILKPGGKEVRVLAQNSVLQSDCKGNITHILG
>XP_004339854.1/42-134
HVADSAPVMIWMSDLTKECTYFNKAWLDFAGRTFDQEYGYGWLEGVRPEQRAGCCDVYVAAFDARQPFSMEYELMRHDGQYRWILDNGVPRYA
>WP_159686983.1/5-116
LDLLDQGVTVFDRDLRLIACNKTFLRLLDFPEHLAEPGVPFEAFIRHNADRGEYGPGDPDEQVAERVAAARAFTPHETSRQRPNGTLLSIRGVPLPHDGFIALYSDITEAES
>WP_052375962.1/289-403
EHLSLITDNMLDLMFQVNSDGIFEYVSPSVKDLLGYEAEDIIGKRDYEFIGMAHPDdfeILIDTIQSVIQTLKPNRTQHRLKHADGHYIWVETVGNPLSNIKGEFSGAVYITRDI
>WP_192125348.1/11-124
FDASGAFIQILDPNFNILAINKAnvdeYERIFGIRPAVGDNLSTLlASMPKQQEAAIQHFSRALAGEQFTVDAEFGDGVHGTRCYEIRFSPLYCPEGRLVGAYHFSQDVTDRKR
>WP_066618498.1/762-860
AIWEWDLKTNELIYGKNYQFLFGHCSENSKENFQTWQNHLHPEDIERVKNSLETFVQSGESTWQEEYRKLNIQGTYAYCHDRGILIRDAKGEPVRMIGA
>WP_037259863.1/24-123
IVLTDprlDDNPITYVNDSFQRTTLYSREFALGRNCRFLQGEETDPRDVQRMRDGLTAREQFELTIVNhkADGTPFTNQLLISPVHDDDGEVVAFFGLQR
>WP_104640224.1/2-104
EKFVNEDHFLVTKTDLKGVITYANKPFIDIVGGGEKDLLYKPHNVVRHPEMPKVIFKLLWDNIKAQHEIFAYIKNKTFDGHFYWVFANVTASVDESQNSIGYY
>WP_069128110.1/312-411
LTIDPDsGSILTANRAAAEYYGYTIEQLLKMSINDINTLSKEEIAQEMQRARKEERNHFIFRHALASGEIRDVEVHSGPFISDGRQVLYSIIHDITDRKR
>WP_172659453.1/64-167
EKMQQGAVTLNSSGVILYCNSYFADMCAITLDEIIGRHFDEFIGGYTAEKLSIVLSAEGLRDYKTKEVLTTnSGKEMPVQLSFTNLDMEDGTALSIICTDLTQQ
>WP_184263716.1/555-667
RFRSIVNTVIDGILTVDEYGIIESVNPATEQMFEYSAREMIGRNVSMLFAGDAALPHQDFMALYSHSGEQGVLGNGREILacrKSGQEFPLELGVSEVWFGGKRLFIGVCRDI
>WP_122913340.1/268-370
GIISINTSGIIlNMNPAILTIGGLRAEDYLQQHISKIGtilaeDARENAAEWYNQSFGQMAKNFETTLIRPNGQRVELSVINVPVTiQGEVVGNHLFIKDITE
>WP_056179623.1/260-351
DGLVICDKAVIVSANDSFATLTGIQARDLTGLPLSRFFPDRDTLRGLAERADEPIESNLHRTDGTVLPVELIMRPIAYASTPHMALAVRDLT
>WP_117377482.1/181-288
DVALEAGSVGIWEVDLRAGHIDWDARCAAIFGLDDATRLPLDRLFAEHVHPEDQERAAEAMGAAVAARAQYTVELRVLRADGGLRWTISRGRVLTGPDGGPDRILGTV
>WP_104423762.1/210-334
LKRALDASSEMILITDAEGFIQYANPALCLFTGWTEDALIGQKPYVLDSPTASctdaggrAMQGAIAEMQDRLHCSEPWSGRLRGrrrgnasdQDTLEYWAKTNITPILSADGALSGYVQIQHDV
>WP_198476225.1/263-373
RAYIELNPQIAWVADRYGMITEVAPLWGELVGLPREASYGEGWAKVVHPDDLPLVTRHWRAAIEAGDGDSADVRYRLrmSDGAFRWYRARARPRHDAEGNVVAWYGSLEDI
>WP_015720710.1/257-362
AFQAAPELFTISSlAEGRYIEVNEAFERTLQYSRDEVVGHTPREFgiWVNPDDRDQVVRMLREQRRVRDFETSFRSKAGTVIVGLLSAEIIEIKGEECLVAITKDI
>WP_147512923.1/24-127
ELQLIFDHSFDEIYVADGQGVTLYVNPACERTTGKPPSYYIGRSCYELEQDGDIIHSLNPKVIETRQRQTGRIIVGGKQFIVTANPVFDKDGKLYRIVSNVRDV
>WP_188564607.1/383-485
ITESIFLFDAAKNLVAINPVGAKRLGADAAELLGKNLVELFPPQLARQREVIVDNVFMTAEPLIHEDSRDGRIYSNAHYPVLSKTGKIEALVVVATDITERTR
>WP_146594587.1/80-182
RDMPEGVALLDADLRVLWANRRLVEWSGRSEPAVGLNFYEMLSNPeiMGPDFCPFHTALATGDESNSTLHTEDSRYFQVHAAPMVHPVHRRQLVVTVNDITEE
>WP_006182329.1/381-486
SRVQAIADIGIWEYDTRTGELTWSDGICRIHGVADDYEPALADGLDFYHPDDRDEIAAAVTRAIEDGEQYDLELRIVRPDGTVRNVRTQGEVSTDENGETELVRGV
>WP_168669586.1/511-598
MTDVAYSILRPEQGAPQIEWMTDSIAALSGYDLEEVRAHGCWGFLVHEDDRAHFTAHVLELPPGKSITCELRLRHRDGSLRWVRATTE
>WP_103990871.1/354-453
TDESTILRDANEAFETTFGHAVEAVAGEDINDLIVPDdagAADEAETIDGEAAAGEQITRQVRREARDGVREFLFRSAPIDAEGDVSRQFGVYVDITDRN
>WP_051322849.1/230-343
LDTVREPIVLLDADQRVVMHNAAFAELYGVDDDDARGRPLREIGGGAWDDELILRRLADVLARGRELWDHEQVQRTADGVERTMVINARRMPLPDSATsvaLVTASDISVQKAS
>WP_090851000.1/282-388
HTTDLIKMYGLNGVIYFASPSHEEMLGYSASELEGKNMFEYIHPSDRLTTKEQLEESIKKKVPILIEKRLRSaKNEWVFVESIITPIVDEDGTIETFVGVSRNMTDR
>WP_162389081.1/282-399
FEQSPVAIAIIsENDLMFQMANPFYGELVGRRPDQIVGKPLLVALPELAGQGFDQLLKQVIATEKPYTAKEVAVDvvrhnQLETIYVDLIYQPQRDIAQddpdRVTGILVVATDVTGQ
>WP_131072030.1/321-432
RYKDIFQYAVEGIFQSTPDNRLLSANPAMARIFGFDSpGQMVAQVTDIESLYlypEQRRKFIRMVKEKRAVSGFEVKCFKKDGSVIWTSLSARAVLDPQGELLYILGSGEDI
>WP_019413525.1/22-126
GDQYQTSFVVCDPDEPNNPLIYVNDAFLQLTGYSREEALGKNCNFLQGIETDSIAVHSIQKKLTKKSPIHTELLNYRKDGTPFWNELIIQPMSDERGMLLYNVGF
>WP_209729162.1/53-154
AVKKNPLPMVITDPRLNIIDPNDAALEIFGWSREEALRLNIKDIDVLDLKGESIVVAVHEKRSISNEMTIRCPKGTLVLKSWGIPLLDPAGNVRGVQMEFVD
>WP_084422384.1/4-107
CVVRKDRQGHVLYVNDSFCKCFGREPQELIGKTDFDLLPENAAQSMIERDQNVMASGQGEHVIQCHVMaDGSERYIEALRIPVFDEDNETVGIELAFWDVSKQK
>WP_188865752.1/535-636
SNDLMKVCQLDGRFVSVNEAWYKTLGWSESDLLGRNYLDLIHPDDVDRITHGLNTIDQERRARSYEVRLLHqNGNYRLTSWTAVPEEGLIYSVGRDITEQRQ
>WP_088687834.1/52-151
IRQLYEHLPDAVFFMAADNRVSACNRAAVALFGYEEGELLGRKIDLVWSPTPDVQLKGRWADQGVLCAGIAMTKSGARFPVALTVIREPGEKETFTAAVF
>WP_190438461.1/162-270
FRSSPDAIAILtLADGCYMEVNDSFCRISGYSPDEAIGSTLKElnLWVKPQDCLKLKHQLQQTKAIRNweCDFRTKTGKVKTMLISAEIIDLNGQACILAVSKDITERK
>WP_152463718.1/378-481
FDSVLSNVTSGVAGLDAEGRMTFVNRSAERLLGFEHDRARHPIHVAVPEFGPLFDRLIETGNEVVQEEVKVSRDGRLEHLLVRMSTRRREDGSLEGYVVAFDDV
>WP_119149006.1/119-228
LQHMDSGIALFDSAGNLRFLNVQMSKLLQVPRRSLIGCTLRQLFFHPHLKSHTRKMFLRMFKEMVLYRRFHGEFQNVHGKFLLVSISRIDelDGDYLISVKDVSEYKQIE
>WP_031479185.1/174-261
VINSMQSILVGVDEKLNVVLWNSSAVKETGVAETKALGNYLFDVLPELTKFKKLIDITILSDKSGGTEIFPFEHDGETVFYEITVFPF
>WP_192375842.1/304-414
RRLRAIIDASPVPQAVYDYQGKITLINPAFHKAFGYNLGDIPTLEEWWQKAYPDPAYRQMIKDNWQTLESKPGNTQNFETMEGSVCCKNGEIRSVRAGSVALGEAYIGNHL
>WP_170229669.1/41-150
DHVPALIFVMDLEDTYSHTNHSCAAfMGRKDVSEIVGHNASEFFPPEVFAAWRENNRLVVAKGEAIVAEESGPGDDGIQVYRSIKFPIRDGEGTIRWIGGIATDVTAERR
>WP_192687995.1/758-864
LKNLLESTQIATVFLDNDLRIKTFTPSVTDLFHLIETDIGRPINHIAARITYPDLESDLrKVLRTLSTIERATANAQTGARYLTRVLPYRSVDNVIEGVVLTFLDVT
>WP_128777749.1/20-128
LIDSlSDVALMVLDREGVIKSWSVGAANLHGWTADEMIGRHFSVMFRPEDVAaGRPQQQIETVRSLGRYEETGVRRRSDGKEYVAAVVMTPVIGDDGSVQAYAKVMRDV
>WP_209989479.1/216-329
LFRAVFDNSVDSLFIVRvaGDGRFVLqrANDAAYRAFGTTADKADGRPLDAILSPDAAAKMIADLQSCIDAGAPTRFEEHHNLDGTTRWWEVSHVPIRDAGGTIVMLSVGARDI
>WP_170203997.1/181-289
LQNIPDGVLMLDGDGKVLSANPAAERIFGASQGALAGRSAVALLEGGTAEVIRTLALGDGDPAGDARPTEGggrrlDGSAFPLELKVSPMRLGAQQRVAAIVRDVTLQR
>WP_124644681.1/280-383
RVESLVNNSPNMMSLKGLDGRFLLANRAYSRMLGVCEHAMVGSVLEDYFTEDDASRIKQQDAVVLSCLEPRQFEESFSVGGSDFTMLVSKFPLFDSQGRPAGVG
>WP_160197022.1/263-366
MEAIFNYMADGVIAVDITGKIAHANPIAKNILNISEKDIEDKNYDeIiMPVNKYMTLKNIIQSKSLKGKQLIETKDSTYMARFAPYLSQSSEFSGIIIVFQDMT
>WP_182205428.1/89-180
EAIIITDLQQNIIWVNDGFSIMTGYSKSFAMNKTPRFLQgeETLKVSKSRIRNKILKQVPFKEVIVNHKKDGTAYSCEVNIIPLINDRPTHF
>WP_018085914.1/134-231
NLLDEAICIVDSAGRVAGWNQAAEKMYNYSTREIVGKKLSDYFSNLVVSKVMRNDEVVRANYHHPCPERHVLINAAPVKLGDkIIGGISVERDISETV
>WP_107864373.1/322-422
GFVLVSAEAKLIEANSFFCRMVGYSRAELEVMDYSILTHPDDYQRSQERLQGLLDgqyNSYRLEKRYIHKYGHIVWADLKVSKLEGDSDGLIIVQIDDVSE
>WP_207692414.1/252-357
ELEAVLSSMSEGVIAVDPDERVININQAAARMFHKVPDKLVGKTIQEVIRNPQLHRFIKESLSGEEPEEKDIIFYLDEEYILNTHSSTLCGAKGEHMGILVVFHDV
>WP_085148321.1/62-164
AWGPDLTFFCNDGYRRaTLGEKYPWALGRPARDVWAEIWDDIGWRVHQVLDTGQATWDTALLLLlkrsgYIEETYHTFSYSPLRDDDGRVVGMLCVVSEDTDR
>WP_087447349.1/163-265
DVFDSVSDPICIHDQDMRVVRANRAYAEKIGLPYKEIIGKYYWQLFPKLDEPLYSTTDTGDMEEKIHLADGSIYLSHCYAIKDANGVKIYTIHVMEDITEREH
>WP_081802753.1/1-104
MEAAGIGFYDWDLTTGRLTWDAHLLALFGYTDETFDGTIEAFDARVHPHDRVRVRETLDAAVATAGEWGAEYRIVLPGGAVRWVTARGRAIADPDGRTTHVLGA
>WP_010530722.1/4-102
FVTlWDKNGRIIYISKAVEQLLGYKVSELLGAKWHELIpsSDASYIKGHFDTTENVKQVFNINVPNIYSKNIWTENLVTTIQDEHGNHYYISCTKDITD
>WP_084166062.1/950-1049
LESIRDGFFSLDKKWNITYWNNEAERIIGKKREEVLNQNFWKMFPETRDLAFHSRYEQALKEQEPSRFEAYYAPLELWLDTSVYPSGQGLTIYFKDITSK
>WP_076518881.1/140-249
LASALDATSDLVMLTNAKAQIIFVNTAFENATGYPLSDIKHKTAAILKSGKHDDAFYAAMYRTLSSGQDFRATFINRRRDGSLFHVEQTISTIFDDDGRPTHHIGVGKDV
>WP_135653889.1/326-421
SVEDGRYLEVNDSFLKLFGYTREETIGRTSLELNiwPDPQERKKYLEKMYQHGIVVDQEVILQGKNGKVVHSECYSTFAEiNGKLCAINLVKDLSE
>WP_180306765.1/329-416
RAMAHALPHAFMLVQHGQILFANHAACQRLGLPPEQLIGEPLNTICTEPTASLATVQLQLFSTQGEEINCHICQLDAPAGAGHLLTLH
>WP_090830568.1/468-588
LNTVHEGIQLINKNKSIVQVNEQLNELFGLAKGDRqLVGLKWEEWTTLLRSQVEDDMNLFQFLENAIsseHTISQDEQSFIYRKKENNQVIKIYCEDLYHGdkkfGKVIVYRDITKEFEVD
>WP_091938375.1/207-318
MLRTLIDALPDLIWLKDAQGIYLACNRRFEQFFGAPEWEIVGKTDFDFVDETLAEFFRAHDRAamEKNGPSVNEEEISFASDGHRELLQTTKMPMRDQDDRLIGVLGIGYDI
>WP_011023457.1/819-925
MNNLLAGTGIGTIFVDHQLRIMRFTPEVTRIINLIPTDVGRSIGDIVSNlLGYDSLIEDIREVLNELVPKNIEVQAHDGIWYLMRIRPYRTLENIIRGAVITFTEIT
>WP_071317490.1/12-113
LDRITDGICVLDRDWNFLFLNNAAEKFIERSKENMIGKCVWEEFPVLVELPIFSYYQYAMENQELVNFDFYNPILQQWYDVRAYPSNDGLTVYFFDITERKR
>WP_137086978.1/160-267
KKAQGIGQIGHWELDIVHNKLTWSDEIYRIFDVEPQSFEATYEAFLANVHPEDRELVDTSYKKSLIEKKSYEIEHRLLLKSGMIKYVLEKCHTEYDEAGKPLLSIGTV
>WP_190342520.1/687-787
PMAIYTKVGGIIEANNSLLNLIGYTRQELETGQISWQALTPPEYRSLDEIALSEIAVrgVSTPYEKVYLHKDGRRIPILIGAALLHEDASSGVFFAIDLTE
>WP_011324479.1/154-264
LDSINDIFYIANADGTLRYWNDQLSSLTGYDNDEIADMRIHDFLAGNanDGQSVPEPRLELPPEESCTIEATIQTAGGEQVPHECTVTPLADAVEKDGGVVGVARNLVERK
>WP_143033464.1/77-189
INTVTDGFAVFDVDSRLVLANTAYMQVFcDWPEVAVGITLQRVLEICAYEGVVQleGQDPADWIAAQLTRWEQNPIPEAVFNLPDGTIVRVCEQRGRGGDVVCLIRDITRSIH
>WP_127705531.1/155-261
ESSDDAIISKTLDGTITSWNHAAEKLFGYTEEEIIGKPITTLIPTERLDEEKHIISSVSNNKKVDHFETIRVHkNGHEIQISLTVSPIRNNRGQVVGASKIARSISD
>WP_002684462.1/848-964
LESLPVGLLVTDHQGKVIYINRMgqmitGQDVSSGVNVQTLSKSYHYYLAGTnqLYPTEELLLAKALAGETCTIDNIEILRNDKRIPLESWGTPVFDEKHQVRYAIAVFQDISKRRQ
>WP_127599725.1/564-662
AFFALTDGEIVYVNPCALALFKaDGPEAMIGRRWASLASDASRKSLLRSMIGLEHSvePLATVEEEFMALDGKVLHLEISMAHVNYANKPAIFAIVREM
>WP_131015051.1/530-639
FENITEGVMVTDSKQVIQFVNPAFSAITGYDEEEIIGQTPRLLSSGRHDADFYRHMWTVIKDKGSWKGEIWNKRkNGEIYLESITIKEVKDKGDsLTYYIALFKDITIEK
>WP_135138985.1/11-117
SQAVIEFGLDGTVLTANENFSSTMGYELTEVRGEHHRIFCEPElaDSAEYADFWRRLGGGAFEAGVYKRLAkDGRVVWLRATYNPILDEAGKPRKIVKLATDVTDRV
>WP_020529055.1/970-1074
RSLYKKTPVMMHSIGSDGKIISASEYWLEKMGYQEEEVIGKYSTEFLSKRSAEYAKITLPEYFKKGYCTDIPYEFIKKNGETMDVLLSAIAEKDSTGKFLRSVAV
>WP_155845468.1/395-508
LSAMRFGVLFVDDENRIIFHNPAFSAFWGLPADVQLNGRPLGQVLQLAQNQPALNDMAVYYLEELALSDDRVDFGMLTMNDGRVItqycyRVLDTQGHTNGRMWIYEDVTQQRV
>WP_161990595.1/487-590
AATAFETLEGITITDANEIIVRVNQAFTQITGYSSEEVIGKKPSILKSGHHDQGFYSAMRCALQNDGQWEGEIWDRHKDGHIYPKWLAITAVKDDFGCVTHYIG
>WP_133571595.1/312-424
LANMNQGVSCFDDQFKLTVWNEKYVQMFDMTSRDVEQIRQFEDLLKLQKSNGNFSGTPQKLLDDILSCVRVGKEFVAETELSNGRVIKSVHSPTPLGGWIATHDDITEMRTME
>WP_170783634.1/273-388
IENLPVGVAVEDADHRLTHCNDAFSRFYGISGDELKSLSRADRIAQLYDKLEALNdvpCDGFPLSAQRSIMRAHSEQFIPVEMKFRDGRHILAERASTTRGETILVMTDTTSLKEA
>WP_181909604.1/30-137
FYRSLFANHPDIVYHLDFNGNIVEANASFTQVLGYTPEEISNNLSQLYTEDQLQRRMDYFNKARQGEAQNFNLSAsnKEGSIVELDIVYIPNLLDGQVVSIFGIAKDI
>WP_128099720.1/37-126
YNAPYVDMLGNKHPRAMGAALEAVWSEVWPDVADLVARALSGEALHREDLPLVVnrrgHAEPAWFSFSYTPLRDDDGRVQGVLCTVAETT
>WP_181391202.1/280-389
EKYRTVVEKTHEGIVIALGSSLVFANEAFAKMSGYSTDELIGMDYLDFVPEEKREEMVKKFETRYADDTAPHKYEFELLKKDKSLFIVEISAGLIEFKGKPADLVVMRDI
>WP_126695768.1/395-513
RYYSLFAAMDEGVSILEMIYDDDGRPVDMRWVEVNPAFEKITGLRDVAGKLTSSFVPTEQYWLEAYDSVVKTGKPLRYENYHAGIQQWYRTHTSRIGGPESRVVANVFEDITERKRHEA
>WP_051694221.1/139-247
FDNVYDAIFLHDTRGRIVDVNDKMLAMYGVDRAEALRFDISDFSAPEaRVDDLPAIWDDVMAGRPRFFEWKARRLrSGETFDVEVYLSRLEPPGGPIIMANVRDVTGRK
>WP_032078791.1/114-211
YAQIVENIPVGILVIDVNGYITAMNDYALKIVHKKLEDVIGYFVKDIIPTSDLPNIVTSKERKVGETQYINNRLVLTNRSPIFSNDKIIGALGVFQDI
>WP_007107054.1/535-638
ETTGEMAKLGGWELDLASNKVTWSDQVYRIHELPIGSEVDLTSAMNFYPSDVRPAVKNAMNSSIADGKKWDLQVPFLTAKKNHIWVRAVGYAEYQDGVPILLRG
>WP_206645533.1/353-446
RAITEGAANVTLVMDREGRVTFASPSSYDILGFDPAHLPSLELAPLVHADDWPKMQQSFDEAVGHAGRQVPVTRARIRDAEGQWRDMEGTYTSM
>WP_161602512.1/1417-1521
IGIAIIDKQGLIEAVNPRCAFLLGETSARLTGLRFSSLLREPLQPLVQDIFEDCPSGKLVYGGTLEVTDaNGQLRHVQLDATRIMGFDGCHRWAAFMIDVTDRVR
>WP_049586650.1/403-507
LISNIPGMAYRCLSMPGWPMVFISDAVIEVTGYPPEDFILPNPKRSFADLYHPSDVERLSSISPDEGAFSYEYRIVAKSGEVKWVIEHGVQVKDDDGMVLYVDGF
>WP_096557759.1/419-527
LESIIEGTNDAVFLKDRQGCYQLINTTAARIFGSPKDEIVGKDDIQLLPGDIAAAIRETDRRIMNRGKTEVVEELmtKAGSLHTYLSTKDPYRDAVGNIIGLIGIATDI
>WP_128465611.1/136-244
LYEIMDMSNDAIFVIRpSDGRVMYANEKACVSLGYSPEELKGIPLDYFRMSSKDwGEFAPYLSRLSEANGNMLYCAHKRKDGSVFPVETSLKSFIRDNEKYNIAVVRDI
>WP_147046428.1/140-248
LNHSEDAISFKDAEGRLVRLNARKAAQLGQEPAACIGRPESDFRSAPSGAALDQADTAAIVSGLPSEVVVSEGPLGAERWSNITRVPIRGTSGAIEHLATIERDITEQK
>WP_166861666.1/411-518
FRTIAESSVIGIMQYRYDGTLVNANDALLRMLGYTREEFESNGLSWRQLTPPEWEEADRNSLGTLQAKGSVEAYEKEYFRKDGSRLPVYVGAANYRGNREEGIGYILD
>WP_084519486.1/141-249
IIEGAELGNWQWNIQTGETIFSDNWAEVLGYSLEELEPTSVKTWEVLAHSEDLEKCNLELQRHFEGDTDFYQTEARMKNKSGNWVWVRDKGKVVTWTKDREPEWMTGFH
>WP_147077758.1/52-140
RLKDVLDIARDGIVVLGRDHRVVYANPSAAALIGIPADALRPGEPAESALSFVPHGDLQAGEADIGLAGGRWLRVSRSPMPDGGALIVF
>WP_076719427.1/197-249
RFKVLVDTIPDIVYWTDAEGIFMFINSAINNLGYEPEELIGKHFSEIILESDV
>WP_209351620.1/25-113
TDPRGRITYANEVFLRVSVLTWKDAIGAPHSLVRHPAMPRCVFELMWKTIQSGGEFFGYVLNLATNGDHYWVFAHVTPSFGPDGAVLGF
>WP_012508425.1/250-354
LRAVFSGIREAIIVTDATGDITMVNPAASRMFRINGSMFKPRPLSHLSDSKLQELFARVHSTRVTLHKEELSLMTTKGARIMQISSMPLTKEELFTGTVFVLNDI
>WP_190482648.1/456-559
ALLDITSDAIFVLNLDSQILFWNKGAATLYGWQADEARTQMIDQLLHPNRPYLKTLATLAEKGSWQGELQHtsKDGRTIVVDSRWTLMQPEGQPHSILVVNTDI
>WP_170122219.1/244-350
QAVIEFALDGTVLNANQNFLATLGYSLEELKGKHHSVFVEPayrHSPEYRQFWEKLGHGIYDSGRYKRiskTGDEIWIQASYNPILDADGRPFKVVKFATDITEEVR
>WP_088614338.1/498-622
DSISLLLLQLDQFGNVSSINKATEDLLGYTEADLIGKRVTllgEYSEVmmYRGRMEEKLGRTLDNGHDYLEAIFETGdapgyertfiskNGRSFNMALSLHRVTNEQGEMSGYLVVAEDVTQRKE
>WP_115823815.1/22-128
NLAMIqfGTDRKVSYVNEIFSStMQFRSTDDMIGLHHQNFCFDDfaKSREYDTFWNGLLRGRSYQDKIERKDAKGNRVWLEATYMPVYDGAkIVGVMKVATDITKRQ
>WP_211909764.1/14-123
SDAVIATDLAGSITVWNPGAERIFGYTAPEALGQSLDLIIPDALRARHWQGYHHVMATGSSRYGDGDLLAvpalvkSGARISVEFTMAVLHDEAGRPSGAVSILRDVSKR
>WP_146879601.1/347-454
SIGEGVITMDINGKINNLNPVAETITQWSSQEAEGQLLYQVMPLLDMTnqhSMEESLLNCIDEAMSGDSSSTMgllKSAQKYSLRCTVTSIKNKLGQAIGCVLILHDI
>WP_162242736.1/419-527
RGAIELAQLGSWELDVATGKVSYSDAIKSWFGFEGDQIVLEEVYNPIHPDDRATVATAVSKALAPGSGGVYDAEYRIIAFGSAQERVVHALGKVIYDEHGQPYKLLGTA
>WP_054034123.1/182-292
NGAMDAIIELDHAFHIVILNPAAGRMFGCGRDSCTGRSFGQLIAKEDFQRLQQIVRTLDAhsdSKRSIWVPDGLNAlgpNRLPIRTEATLSLIEIHGRPGYVLILRDVNER
>WP_047881859.1/24-127
VAQCDRGMISIRLDADFRITAVNEGFARALGYSREQIEGRLLEEIVPPYVKDLPCFRNFSASVARVEPVRDDYRFLRNDSNLAWFNLTWLPINGRDGRLLQVQG
>WP_121304013.1/325-435
DSVFNQTYQFTVLLEPDGTVIETNDATLEFGGFNRADMVGKPFAEAPWWSHSETVRDRVWDALKRAADGESARYETEVrDSQEVGTIDFTVKPVTNEDGCVNMLVVEGRDI
>WP_100222241.1/37-145
KHTEDAIVALGLDGTILTWNPAAETIYGYTPREAVGNSVSMVIPPYNSDEISLILAWIKSGERVTHYDTLRRrkDGSIINVSISVSPIKDENGEVIGASSIARDTSTSK
>WP_155463262.1/327-440
LRAAADASLDAVFLFKACRMRGAQREILDFTIADLNERGAQLMGYRSADVKGKRLIEVLPELHSKGFVEKYRHVLEARQPLEEEFEVDFLPNRDVHWLHHQIVPITDGVAVNVR
>WP_149390295.1/24-136
LNAIIDGVIIIDAQGVIRLVNPAACRIFHYQEADLINQKINCLMPQPHQAIHDSYLKNYFQRGSGKITNRNLELtglrrSGEEFPIEISVTEILIHEEVMFIGLLRDISERKE
>WP_209615153.1/41-154
QTFYDLLDQLVLIVDENDSIIMANKKAQDYLGFDHSTESGKFTEKYVPEDEKEYATSFLSSFFQENKDELALSFSTEFlikgSDDTITTFLVNVSLLKDADSPEKALLLSFIDI
>WP_011045932.1/209-324
SRFEAAVKSALDAVLVVDTEGHIIEFNGGAEAMFGYSRSEALGQPMSDLIIPPHYRARHEEGMRRFREHGTSRVVGRGHLRLEGMRKSGEVFPIELSISLAETSDQLVFISFLRDI
>WP_127081789.1/410-522
ERYRYVVETVPNIVWRACSNGNSDFVNHRWVEYTGCDVEQALQMGWLQFIHPDDVLRVQAFWQSTTSNTNSLYEIQYRLkyIDGTYRWNLVRGYPIIDERGNVIKWFGSCTDI
>WP_166691369.1/123-237
ANMQSGVLLEDENRRITLTNQLFCTLFDIPVTPYkMQGVDCTSIAEDTKHLFKNPNAFSERIEEILAERKLvmgDILELVNGNTYQRSYIPIFIDRKYKGHLWSYTDITERKKSQ
>WP_018673778.1/261-369
SSDLITFLDSRGKVVFVSPSHEHIFGHPLQDYYQQHPFDYLHPDdiphLRKWFYHIYESKQSDADPIEFRARHHDGHFLFIRISCIPMLSKDGDILGFAIIGENIHNQK
>WP_205218504.1/69-174
NILVSQIAECVWETDAEGYYTYISPQIFNILGYRPEKILGMRTFELMSEQEKNHIIPVFKEISNNRNSFDQISWTCLHKEGNPVFLKSSGSPKYSNNGLFIGFQGI
>WP_140536685.1/11-112
MHMRYPPIDGLWTWDIKRDRVYGDANLSAYFGLTSDEFSRGAPLERWMQSIEREDRSRIRLAIRKAIEQRSSFREVYKIRSEKIGLRTILAVGQCCVDDLGK
>WP_204427863.1/173-215
ASSMPDAIVCTDESRRVTFWNQGAERLTGVPQDKAMGQPFGKL
>WP_014292756.1/154-260
SAVIEFSLDGLILNANDNFLKAMGYRRQQIMGKHHRlfcDAGevDSEAYHQFWQRLRAGEFVSGRFCRLDsQGREVWLEASYNPIHDEGGELYKVVKFATLITEQVR
>WP_091475871.1/384-484
ISITDKYGNRKYVNKAFYDFFGKDKDYFIGTNYRTLEPEKVDEFYLKIFDTISYENPKISIVIVKENAlkQKRWMKWDEIAFFDSNKEVVEILSIGHDITE
>WP_212221410.1/363-462
FESTTDSVIIVDRNLRISYLNARARTQIAEGRDLVGAPFGEAFPDDPEKEIFRRCREGMSDQHPVSFEALcPRSGAWYEINAFPSGEGLAIYFRDVTEHK
>WP_010875813.1/343-451
LVLLTEHMADGLGEFDRDFNFRYLSPSVKKITGYDHEMLTGMSALDFMDYLHPDDTEEVKKLILTRGEGHRATFRIRRPDGNYRWVEYVDRPIRTDGDIEGYVFGLRDI
>WP_028874515.1/409-514
YRYALDQSAIVSRTDLQGRITYVNALFERVSGYRADELIGHTHRLLHHPDMPRAVYEELWRTITDKQIWRGIIQNRSKEGRTYYLKATIIPLLDENGEIVEYIGIA
>WP_205754875.1/583-693
RLTVAAVRDGLWEWDMRSGSLRWDARCYEMLGLAPDSTGLSIDDWADRLHPADRERTLASLHAQIGKQRHDASVASDEFRMRTASGEWLWVEGRGRVVDWEGAEPLRMIGT
>WP_189012226.1/182-290
ASLDAIIIVDHDGCILEWNPAAEHLLGHTRVNVLGEQLMtLIVPAHHHDRYRRGIAHLVQEHTTSQRRLETPIlhcAGHAIHCEYTITSFWVDDEPMYTVYIRDLTEVR
>WP_015459683.1/22-117
SESIIVFDAVDRIRYWNPASEALYGWPSLGMVGRSIDHLSWRSADERDHWQLLLREGAWQGKVSRRTFSGDHVAVDIRQYARFHSDGTLRDVVEYG
>XP_032788949.1/248-354
IEMPLDSYTFLTKHTLDMKYTYVDEKIYEFLGYTSEDLEGQSAYQLHHAQDNESILKSYKTMFTKGQIQTPPYRFLARHGGYAWVQTQATLVYGNRDSRPQAVVCVH
>WP_066560589.1/138-247
DHISQLAWIADSDGWIFWYNQRWFDYTGTTLEEMQGWGWRAVHHPDHIDRVVKRIQYSWDTGEIWEDTFPLRGkDGKYRWFLSRARPIRDEDGKVAYWFGTNTDVTEQRE
>WP_166533492.1/44-151
RSSPDPVVLLDARLRITFASPAVAALLGREPAELPGLELAsAVHPDDRTALFGGLGAPAGENGELAVRTARVRTgDGQWRLIQVTARDLRADPDVGALVLFCRDATVR
>WP_093459649.1/134-239
GISIHDADLRLVRTNITPERFGGPGTPLDLRHGAGLSAADAGAVDSALHRVLATGVPLVGHEPRPSpsqraPGRQSSSSLSAVRLEDARGRPAGVAALITDTGGQH
>WP_123126302.1/148-252
SDMIGLLSESGEYLYVEGAVTRLLQYEPWQLVGCNVFDLIHPDEVDLVKIALEKLLKDEVIQVPDIRFKAaNGEWRWIEAIAsNQLKNPAVKALVVSSRDITERK
>WP_154367972.1/394-504
FNSSYQFTGILDLDGTLIELNDTALKFAAERFEDVIGKKFWdqSWWPKEtaTQKLLKQTIKTALKGETIREEIKIYDPNKKLIPIDFSLKPIYNDKNKVVSLLAEGRMIAE
>WP_013965358.1/154-267
LDRLPIELVVLNKEGRYIYANDAaikSKErRGIVIGINPSGDSDLENWIPAAESRRNEVMTECTVNKKSVTFEEILTDsDGTERTYMRNMYPLLDENGDAELLIGYGMDITARK
>WP_181158915.1/181-296
ELEGLMQAAPAALFLASdRECRRIKANPAAERLLRLRRGENPTPDAPGNRAFAVYAggtllpLDQFPLQRAAATGEEVRGETLTVRFADDERLHVVINALPLRDEAGEVVGAVAGF
>WP_006968715.1/119-225
RRHLLMEQSRDGIVILDQTGQVVESNRRFADMLNYPFESMNRLKVSDWEFLYPPDRLIEMINSVDEKGDHFETRHRRRDGSVYDVAISTNAAWFDEQKLIFCICRDI
>WP_119286385.1/55-162
LDAAQMPVAISDLAGRLTYVNDAFVRaWGYDARDGVVGRCVTSFWQDPAGAASVVDALQAHGRWEGTLLAQRrDGGTMPMRTSAHLVRADDGRPLAMMASFADETALR
>WP_198372995.1/142-250
RGGVALFDAQHRLVLHNAAYGRHSGATPEMLAGRPtLSELVETLDRAGEFRTTRARTHQRDILAADRRQPRVAQRERADGSIMRFTSTPEPDGGFLLQSDEVTDLRRAE
>WP_200688654.1/35-147
LEHINQGVATFDAAARLVGWNRRFVLLLELPLPLLHPGTHFNAIEAHIARFADFGEGASRAALKSWLVGKERRQPLSFEMRHENGMMLDCFVQEMPDRGFVLSLNDVTRERMA
>WP_011403250.1/37-145
STVLERVSEGVVALDTNLRYTYVNDRAEQILDADRAQLIGRHVWDAFPESEETAAEDALDLALATQEQQSFERYDPGLDRWFEVRVYPDESGLSLYFTDITDRKASEEE
>WP_051495897.1/196-305
DLVLRGGNLGLWDIHVPSNVWTANARELEMLGHAADGAGPSTTDWRTLIHPDDWPQVRAALQAHLGGAAPAFQCEHRMRHRAGHWIWVQSHAVVVDRSADGQPLRVVGTH
>WP_109041108.1/417-524
LDTLPVMVFVKDEDGRYLVMNEAAAAFVGHDKHEVVGKSDFELYSPDLAARMRHDDIKALAAKKVMGREEKHATAKGERYLLSYKRGVDLGGRRLLIGSATDISERKQ
>WP_209771614.1/105-213
DLTHDTVIICDADDIIRYWNGGAEKLYGWTRHEAVGARCQDLLGTRFPVPVKEIERLLRTTGSWSGDLVRTRrDGQPVELQTRLLWRPAAGGERGDVIETSADMTERKR
>WP_108102300.1/358-470
ERYRRIIDTANEGIWVVDGDFRFSFVNARMADMLGYGVDEMLGKSFVSFLFEEDRAAHEREEETRRTGKFSRYERRFRRKDGETLWALVSVTPIMDTEKHFLGSLAMCVDITK
>WP_150063061.1/125-232
GLIKAINRVQAVIQFEMDGTIIDANENFLKLMGYSLPEIKGKNHRIFTDSVFAASKEYKNFWAQLNAGEYQAAQFMRLGKGGKEVWIEASYNPIFDMTGKPFKVVKVA
>WP_172367769.1/17-125
YKALFEGTAEGILVADiETKKFLFANPAMCKMLGYTEEELMQKSLLDIHQKNDLKCAISEFESQARGEKNLSSsrpclrKDGTTLYTDINTTNILINGRECNVGFFTDI
>WP_095169023.1/154-258
AVIEFDLGGHVLMANERFLSGMGYTLAQIKGQHHRLFCEPQeyQSAGYQEFWRRLNAGEFVADRFKRVDGHGRTVWLEASYNPVRDANEKLYKVVKFATVITDQV
>WP_103023405.1/161-274
LEQAPGFVAVLsGRDHRFVMANAAYRQLVGQRKLVGRTVPEALPEVVDQGFIQLLDDVLDKNEPYFGKKERILlnsgedgELEARFLEFIYQPIHGGDdFQGILVQGHDVTEEV
>WP_083616921.1/156-256
LIVTDNRGVIkITNQSTTVSLSYSKEELLQQSILIIFeDDKFKNGRQISEFLSSSDLVIPIEIICKTKTGTYFPVSFSCAALNFDPNDTQEFVWIGRDMSE
>WP_194715679.1/318-428
EMAPVGIAHISLDGGWLRVNPRLCSILGYDAAELQRMTFQQVTHPDDLAANLSLLREAIEGRRHAYSMEKRYLrkNGDMVWGAITVSVNRPPDGSPAYLITVIEDIHARKQ
>WP_207077060.1/418-521
STFALSSRGMAQIDARTGRFLRVNERFCEITGYSAEALQVMAISDLIHPDDPPFRLFTGDDGDPVREINQELRCVRRGGAAIWTALNSILIFNQQGRPLHFVLT
>WP_188220377.1/344-455
QYKNLVENAQDFIYELDTYGNITFVNDYTLKSLNYTKKQIVNQHYSLFVRKDYLSILESFYLNNSENSVDFPTLEVPVLKKNGDTLWVAQKVIISRNDFGKINGYSAIARDI
>WP_126385572.1/145-253
LVLKGSNDGWWDLDLLQNQAYNSTRWWDMLGYIDGEIESSFENWQKLIHPDDRDRVNAKMITTESNNQQHLLEFEYRLLHKQGHYVPIYARALLQRDDTGKAIRISGTN
>WP_204660793.1/170-275
AQAIAHLGSWELDLSTDISIWSEETCRICGLSEKDTIQSSASWLSFVHPEDLERVINTNKDALYSAQAADYFHRIIRKDGQIRHLHVQTQSELNNQGQPARLYGII
>WP_052352917.1/267-370
NPDLIITFDTKGYFLGMNHVVEAYGYSETELRNRPFAPLIVPEmLETALENYYKAASGTATNYDTAFYNKFGERIEVNVTNLPIIVDGEIVGVYGIHKDITRHK
>WP_168890674.1/42-150
NNLPGMAYRCAIDEDHHPTLTFVSRGSIELFGVSPEFFTDQQTNVMETLAHPEDLISMRKEQEEAIIGNRPYKMLYRVCLDDDSRKWIWDQGECVYDDDGYPLYLEGIM
>WP_016490277.1/22-129
YALDIVSDGIWDWNIRTNHVKRSPGWYSMLGYPPDSLPEDVDTWKSVIHPGDYERVMRNFQAYLDGDSLIYAEDYRCRSRDGNYLWVSDHGRFVEFDETGQPTRMIGA
>WP_212357640.1/501-606
QIDAINKSQGVVTFALDGTILDVNDNFLATLGYSLDELKGRHHSMLVEKQFAASREYAAFWDTLRRGEYHASMYKRLGKDGRAIWIQASYNPILDLNGRPCRVIKY
>WP_078814380.1/258-361
GMVNSVEGVVWERTSGSGCFTYLSQNADGYFGYKLEKWSGESNFLEQIVHSEDRSRVQDVWKAALKNLTKYQIEYRVVRADGGTAFVHEYGQAARLMLDGKVLR
>WP_178367014.1/526-640
RFSLAMEASNDGIWDWDLTTGHIYCSPGVTSMLGYDTTDVIEnvEQWQDLIHPADRQKAYQVNLDCVNNLTDSFVVEYRMKTKDGGLKWILGRGRAvYRDVSGKALRMAGTHQDI
>WP_052750830.1/66-172
PECVKIQSLDGVILEMNPAGLSlVDADNADDIVGTSVYRVVAAEYHEAYEAMTKRVFNGESVKLEFKILSlKGALRWLETHAAPLRDQDGAVTALLGITRDISELKR
>WP_099830938.1/317-419
TISDYYYEIDFSNDGEDHEVWRSEAFERISGHSLDSPDLQELDWESVIHPEDLDCYKGHFESVRSGNEERIEYRIVRKDGALRWVSEYSKPSYSKDSSRVRGI
>WP_147445399.1/303-412
ERFRTFLDTAPDPMVVVDGAGRVRFANAEAERVFGYRREALLGREVELLVPEGLHGGLHGPFTAAEGLERATAGRLVSGQRQDGTSVPLEVRLSPLEGGDDATRIAVLRD
>WP_158010988.1/565-660
TDENGLLtIVSPSVREVLGYEPEDVLGQRVVDYYVDPETTSKVRAEVERGSGLRNFETQMWHKDGHPVSVLVNARVVSGDESGGFAteGIARDVTE
>WP_007605776.1/17-121
PAMSHSIDSRGVLVAVSDSWLRKLGYERREVLGKRSTDFMPERSRERVRlEKIPLLFQTGRVENVEFQMICkDGSPIDVLLSAVLVRQGEDHVSISSFTDITQLR
>WP_075626773.1/22-129
LSMAIIEFDMDGKILKANKNFCELMGYTPEEIVGKHHRIFVDSayaASNDYAAFWAKLRRGDFECDEFKRLGKGGREIYIRGNYNPIKNSSGKVLKIVKFANDITQTK
>WP_188795802.1/16-127
FETAPDAMIVVDMRGVIVLANPHAERLFGYDSGMLAGLPVEALMPPAVRQAHIAHRTHYMSTPRVRPMGAGYELtgvraDGQSFPVEIGLSPVASSFGTLYAASIRDISETQ
>WP_077111160.1/10-116
YNAVLENIDAGVHAVDLEGKTIIYNRKMREIEGMELEDLLDKNIMDVFQFYDEESTLLKVLRTKKPECNRRQKYINIKGEEINTINDSHPVFHNGEIIGAIEIAKDV
>WP_164902129.1/9-118
TGDPDFNEPGIFSWNLRADVVFGDSAIARLYGFSAETALNGQPMSSYLCRVHPDDLPSVALDIHNAITGGKPYHCEYRVRDANDKFLDVVSLGRCFRSTDREPSQFAGII
>WP_177217586.1/71-184
HHSPDWEYWFGPDRRYVYVSPGCEAISGHPPEAFIENPDLmaTLVHPEDRPLWLRHLEKAVHSESAHEHEALELRlhrpDGGIRWIEHQCRPVLGEDGRYLGRRGVNRDITARK
>WP_153307260.1/19-128
FASIVANLSDGIYVIQHGKAIFLNQRFGEIFGYQDhESLIGCDMFGKVYPDRQSVDLFRKIHDQVLSGNTEKISWGQpsakVDGTPFWIEVEARRIEVQGEPAVFGTFLD
>WP_170135756.1/17-118
LRHAPFIAVELDARRRITVWNEAAVRVFAVPAAEATGAAIEQILPSEGDLWADLAEGGSRTATHTRKDGVEVTCEWTCQAERDAEGQIVATACYGRDITDRA
>WP_029632111.1/136-251
RYKTTVNSISEGIIAVDSQGIVTLLNPVAEQMTGWNSADARGQPLRKifDIHEEDGEAMPDPVRETLRTGRPAPVADGTILRrKDGLEFPIDDLVAPILDDGKQKSsGAVVAFRDI
>WP_100276662.1/155-267
RFRRLVESlrNEFFLFERDAKGMFTYVSPSISNLLGYSQEEFKAHYAEYLSDNPInQEVEKSTQLAISGDQQPSYQLEILAKDGSRHWLEINESTVMNENGEVISIEGIAHDI
>WP_004293994.1/45-152
DKMQAIIFIKdvTNGFRYYRVNDAFCSIQHLSRQEVIGKTDYDLFSLEEAEKYRRDDEATVSMRGDFTLREMVHFqGEEKIILQTTKSYVETSEGNQLLVCVSYDITE
>WP_157799075.1/25-129
IYTTDDLVIEAATQAMLSFWGRSRDIVGLPLEVAVPELKGQPFAQQMKSALATGITFSAKGVAAQlmhngKLNTFYYDYEYRPVKNADGDIICLLHHATDVTERV
>WP_126344306.1/17-118
GDTGIRAINLDGEFIVYNGKMRELEGIDEIDFENHRAHEIIDFESDQSEIFQVLQSGKQLTNHKKIFWnkKNQEVTYISNIYPLLEDGEVIGAVEFARDITQ
>WP_093743819.1/150-258
FAALVATTGEAILTYDLEGRIISWNPAAERLYGYTEQEALGQSVEILYPEDAPKGILEYRDEiiAGGLRQFDALRIAKDGSERHVVISCTPIRTLSGDIVSISNIHHDV
>WP_205225010.1/148-256
FDTIQDGITVLDTELNIVKLNQAMERWYSPQKPFLGKKCHEVYHRRKTTCEDCPAKTAIESGTPQTKIVPRGGpVGTPGWIELSAFPIITKEGNTIGAVEYVRNITARK
>WP_109968147.1/289-390
IFRVVPDGTITFMNEAFRQFTSnlSGFAPTEGDNIRDFLRDTYALFEKSLFPLNEKkPVREIDQEIIHNDGRKSWKLWSVKALFDRNNGLYEYQVVGRDITD
>WP_166507346.1/395-496
LESIAEAFFALDENWRFTYMNPSAETLLDRTPGDLVGKNLWvEYPGLIGNELAQVYWSAMQDRVAGSMTAFYPDHDRWYEVRTYPAPNGITVYFSNITERKQ
>WP_168890039.1/547-655
VEQSPVSIAMLDTAGRIISVNPYFCTKSGYTEKDILGRKLGFLQADEDDLYDRIWKQVREGRDWHGEIRNRTRSGDILWERCSISSVRDPNGHIVNFVVVKDDITERKR
>WP_144036443.1/454-566
EKYQTLFNSSNDAIFVTSPPDPPTKSSRFLEVNDAACKKLGYSREELLSLTVYDISELTSPEAADQALTALMTAGHSLLEVYHIAKDGTRIPVEVNSHLFNLWDSPRIISIAR
>WP_182747062.1/206-317
FLESVIDNIPVCVAAKSiDDGRYILANRAFEKLSRLPREQIIGKTAEDLFPPRSAAVIRDSDRVTLESGKNGFRSELSIEFGQRDVVLATDRVVAFNERNEPEFIIVLFEDV
>WP_025608372.1/530-641
RFRLLAESIPHIVWSSTPDGRVDYFNQQWYDYTRMTQEETLGFGWSLTLHPDDLAATTEDWLASMENGLPYERELRLrnvETQEYRWFLARGLPIRNAEGELFKWFGTATDI
>WP_153150267.1/878-985
ARLEAIVATNPNGLLVVDRKGELLMVNPALEGMFGYGAGELLGQSVDVLVPDLQRVHHATLRDDFMRRPSSRPMGVGSALQGRRRDGGCFPIEVSLGVFRSDGEDFVQ
>WP_163685923.1/209-309
NTAIAAIFSFRLYRDRTWDYVYVSAGVETIYGYAPAEFLATPELWLTRVHPDDQVSVIPGLIDQYFQEQRVQAEFRILNRQGDVRWLASSTVSHYSVDQDC
>WP_083876073.1/275-388
RLEMIMDHAADCIVTISEDGVIETVNAATSRTFGWDADEMVGRNVGMLMTEAERVEYDARLHRYLDTGEGGMLEGGARELeavhRNGTHFPIELALSEVLTEGRRLFIAVLRDI
>WP_195097197.1/20-124
VGKAPCSESGEFRYSTAERRWEWSDDLARMFGYEPGAVEPSTELLLSHQHPDDRADVSAVIDRVVAGEPFCSRHRIIDTAGEVHEVIVIGDYDTDDAGAVIGTSG
>WP_109760092.1/23-133
TVAFAAILSPGGATLDVSKNALDAAGISLTDIVDRRFWEgyWFGHDpaLQARLRDVVERGARGETSRFDIEVRVRGDRRLIVDFQIAPLRDENGRVTELIASGFDVSERER
>WP_171589632.1/535-638
SQALICTHNLEGKVLSVNPAAAQFMGMPAESLPGRYLQEALTPAQRAKLGHYLTTIAQEGENRGVVQFQIATGELRYVLYQNYLVQEAGRLAYVIGYGQDITDR
>WP_193982816.1/594-705
KFRATFDQVAVGIAHANLDGKYLLVNQKLCDILGYSQTELMNLSIADITYAEDIATDLENTRRMVANEIKSFSMEKRYIRKDGSIVWGNLTVSVVREANGEPKYLLRVLEDI
>WP_198008198.1/1-67
MSLDESLNIVHPDDLPAVKADLQNAIDNYKPYSIKHRIICQDNGEIRYIKVYGKITRFDSTKPVKIH
>WP_156546260.1/174-298
RWRELLDTLDDcAICELGAEGHIRSWNAGAQALFGYTAQEAVGQPLELLHPRPDLArdafsgmapgngaVEAPGLLEAVRASGAWSGEQRLQRHDGTLVRCHVRQVLLRNADQGVSGVLWTARDV
>WP_044156853.1/150-256
FNHVADAVFMFDENGDYLAVNPAFTTMFGWTRDDVFYNPEATIIPENQKAELDKLFRRLKQGEVIEAHRSQRKTKDGSVIEVLSSYspiMEDGtmiGGVAVYKDVAK
>WP_010966369.1/115-214
NVLENIPMGIIVVDINCNITSINDYALNIMDKNIESVIGMPVLDIIPTSDTPLVIKTKEKKLGKTQHINKHIVISNCCPIISNNNVIGALCVFQDISELV
>WP_209946678.1/347-459
LDHLATPVAIFDGARHLQFYNQAFAQLWELDTPFLESHPDNSQLLDRLRSEKKLPeQLNWRTWKEQALAVYRSLDTHTDLWHLPNGQILRVIMSAHPQGGATWVFENMTEQVD
>WP_201384055.1/256-367
ELRALIETIPQMVWTRRPNGSIDPCNQRRRDYTGQSSEEAQGEGWLQCLHPEDRQRVRSEWQRAVQTGEGYEVEYRLRNgRTGAFRWFLARALPVRDEAGQILKWVGTCTDI
>WP_004050467.1/270-364
GNLPGYVYRHEYDPEYPLQFVKGDAESITGYTSAELEDDVVLAEEIIHQDDREDLWSDHSEGIEATGRFDSTYRIVTKDGDTRWVHDQGQLIEDP
>WP_013816907.1/176-281
APIAYVneDRDTRFLQANHAALRILGISPEQVPGIRGISLVPDTpeAQARLRAAFASVDKGTDSAGVVLELRRkdNGRPVWIQWWSKADLSGQFMRTVFIDITERV
>WP_197047105.1/392-493
GIAFSRRRRFELVSTAFCKLFGHTADQLMGQPTRlIYALEGDFDALSPQVREAFEAGRHYQGDWQMLRaDGSTFWGRLSGQPVDPLDHEAGAIWTVSDISEE
>WP_082746707.1/124-209
SDAIVRTTPIHASSPVPAGMGLLDEVHPEDQLQLRQAIATHLHDPQVPFACQFRLRQADGSWHWVLDRGQVIARAGDGQPLRMVGT
>WP_205007000.1/130-228
LKTILTSIPMGIFVLDSLGRIINFNDAALKMTKRQPDKVLNQPATIIFNAQDIAHVFQTGESVLNQILVTDQMGILADYSPILNLKKAVDGIVIVVQDL
>WP_183489212.1/286-394
LDNIINNIGDPIFVKDHKSRLMFVNHAFCEIFNHSKEEIIRSTLEQDVLPSERESFLKIDKEVLKTGIENINVETLTVKGKPTRMISTKKNRFIDDKGNKFIVGVIRDV
>WP_011368369.1/459-564
FRNSIDLLAITDVEGNILEANPAWENMLGWTAEELRLPPCFDYVHPDDVPKAAENFALLMKGIPVRAHEGRFLKkEGSWIWLSWNVLPDMQHRRIYVTARDISRQK
>WP_057997818.1/26-123
DSEFYYDFVNRAAIEKTKLSKDVIGKPIRQLYTEEVATVLYEKYLKVVTTLETVIYQDSFKTrKGDVCFSETTLTPIFDSKGEkCSYVVASVQDITAK
>WP_151638769.1/54-159
AMCLAWGPEHRIVYNDAYASILSDKHPNAFMEPMQKVWGEVWNRIAPIIDTVMAGKPVYFEDFAVEvkrheEIRTGWFTFSYSPVRDKKLQVAGFLCVVRETTRRV
>WP_073045322.1/13-61
LLKSIINSFDDGLSIVDQNGMLVYANNQYARMFSQTKEMMIGKPIEEIY
>WP_007040953.1/267-379
RLRLLMDNIRDyAIIMLDTKGRVTTWNQGAANLTGYEAEEAVGRPLSLFYPPEDVSsgKPRQLLKQAIDEGRSAEEGWRVRKDGSRFYAEVILTAARDASQELFGVTKITRDI
>WP_071517959.1/193-294
LEHMQDGFFALDPQWRFTHVNPTAAEILQRQPEEVLGEQIWDVLPEFVGSQTEQQYREAFTKGKGVTFEEFYTSLKRWFEVRVYPSYEGLSVFFNDITERKR
>WP_163990517.1/163-271
QSATGIVQWELDGRFVLVNGRFCEIVGYPESELLGMRMQDIIYPDDLRENMRLFEMTMATGESFEIEKRYVRkDGSLVWVTDSVSGLRDSSGRIQRVAGIVIDINERKR
>WP_181299034.1/368-483
LESLPVGVMVGDREGRLVDSNAEFGRiWSSsQPLQSTDQSRFQGAWAETGECLTEEDWPVCLAARQGRELRDQVLDieafDGAQKTIMASAVPFRDEHGFPLGSISVIQDISEQRR
>WP_123290463.1/255-355
SRMPVGLVATDRQGVIRRTNPAAASLLGPHVEAGRSLRDIPALESLRQRLEKGEDPIEDNLRYEMgQNTPKPLLINATVIQDAENNPAGFAFLLSDMTAVR
>WP_090973339.1/466-577
RLAKEAAQLGMFDLDIKSGKLEWDERCRELFGIYHNEPVTYEQDFVGGLHPDDRERVKVAVSNALDRAKTNGNYDVEYRAIGKENQQLRWIRAKGQVHFDRHDNPSRFIGTV
>WP_027431588.1/16-126
IFSEVSGNIYPFWADYNEGLVYWSDEITEYLGFPSSEMDVNDAECFYNAIVHPRDRVRYIEGADAMFRGETAGFNCNYLIKNKNGDYVSFTTRSKLLRDRNGVPSVYLGVV
>WP_049975668.1/16-128
VEASADALLVVDEQGAIVFANAQAGRVFGYRPDDLLHKPIQLLIPDNLHAQHARHQEHSAKNSRARHGGGELDLrgrrsDGSEFVMDVGLSPLETHRGSLVIVSVRDLSEQKR
>WP_168219465.1/321-433
LDGIPQRVFWKAADLKYLGCNRPFAEdMGYANATEVVGKDDYQGAWASVADSYRADDRRVIDTGEARLDYEEELIgsGGARSWVRTSKQPLRGLDGRVVGVLGTYEDVSARKQ
>WP_099471108.1/203-312
HIEAILNAINDVLVTIDPKGTILTCNNSVSKTFGYSTQDVLGKNLLFLMDSTHVASEADMEHFIVSLTSDDRFRNhtgtghkKCGTSFPVELSVQDVLVSGHKQYTIVIS
>WP_097155522.1/205-313
SVFQNSHDIAVIVQNDWKIIKANRTFETMTGWSESDAQGQHIFLLRSDREDDEFYRALTIQLLKTGFWSGELWVKPKNGKIFPVDCTIKGVVDPStGENKHYIMIFSDI
>WP_143963650.1/27-132
IFDNIYEGVMITDENKKIIMVNPAFEIVTGYKRDEVVGKSPNILQSGVHDRSFYLDMWESIRSKGTWQGEIWNRRKTGETYPEWLTIIEIKDDQGKIINYCGIFTD
>WP_125971709.1/278-391
QLSAAIEANPVPVLITDVQGEIEYLNPRFEQTFGFSLAEIRGETPNVLLPLEADLLAYQEIWQSLSCGDEWRRDIRHRCKSGQLIWMSVSVSPIRDVGGKVTHFVAVYDNIELR
>WP_017103922.1/385-501
LESLSEGVVACGADGNLTLFNRTAREWHGSDPLQIPPELWSNYYNLYegdgrtPMAKENIPLLRAFNGEHIQNDLLCIIAnGQSPRFVLASGAPICDLDGKRLGAVVAMHDVTENRR
>WP_126975733.1/159-245
DNSPLAIVELNADLVIRDWSKGAERMFGRAAADMLGQSAEatGWIAAEAADRIRALVAPAAGTQPLREALSLTAlTGEGRPVDCECY
>WP_135075738.1/42-143
PIALVNTNFQIISVNPAFCKLTEYDESEIQFFPINAMIAHHKRGELWPRVQTSLEQEGHWEGLLWNEGKTGTVYRVDTHIHSLDNDDPDMANYVFFFRDVTQ
>WP_118243195.1/738-837
YRNASNGGAFVISMDGNYPLLYANDIFYHVFETSREHVAAMDDKVVSFIHPDDRLLARRLLEEARADHKDYFQWALRIITGKGRLKWILVNASLEKSEDG
>WP_149390219.1/704-805
LYDSLEFPILVFDNDGCLRRFNAPAARRFNLRPTAVMQHIERLRLPEYLKPVRDLMQYVISHGDREEQLLSVEGRSLQLTVTPGLDDQDRIQSLVVTLVDIT
>WP_183726184.1/150-269
RYRAVVDSAYDAIVTIDQSHKITLFNRAAENLFGYSAAEILGQRIETLLPETVRAhhsqnvrKFADSPLTELRQMSPPRMDASNSVFgrhRNGSIIPVEIAISKIDVDGHTEFTAVVRDI
>WP_085216493.1/292-396
ASDGIHLLDAEGRLHEASDSFIRMLGYTREQAANLRVADWDAHFTPHELRALLPELIAGGGRVFETRHRRRDGTVFDVEISTIGLELEGQPFLFASSRDITERKR
>WP_060533695.1/24-129
AIIRFDRNRQVAYVNPIFAGAMGYTPAAMLGMSHKSfCFPEFvNSPEYEMMWKSLFSGKSFQDKIKRMDAHGNALWLEATYMPVFNEAGTqVIGVTKIAANITTRQ
>WP_026021736.1/35-142
LKALIDNHPNAVLAFDTKGNLLHYNTSVMKTFGYNEKELLNRLQKYLCGNDKYKRNKYFQLALQGKTQNYQTSVSHVNGGKVFIDVTLIPVKNSEDETTIIYAVAKDI
>WP_188919429.1/586-695
HLAMDAVEDGLWDWYLDSEQIICNSAYYSMLGYQADEFPALWSTIDELIHPDDRIRVAEYRDHYLTDHQDAYDIEFRMQGKNGEYHWVLSRGRVVEFTDEGQPKRLVGTH
>WP_108926817.1/148-260
LSSIGDGVIATDSIYRVKFLNSVAEKLLGVEEENARGRIVDEVMNLSdaKGSVTKNIVQEAAKNRIPSVFEDVMLSglNGKNTPVICTVAPIHNNSGNSQGCVFTLRDISELY
>WP_050069718.1/25-128
FNNIYVGIDIIDNRGNMIYYNKAMEELEGLNAEEVLGNFVFDVFPSFNYENSTMFKCIETGKPIYDNIQSYLnNKGEQIYAMVTnIPIVKDGEVEGVVEFALDM
>WP_104708547.1/33-139
IYDALNRSLAVIEFDTEGKVLTANDNFLKLMGYTLEEVKGKHHSMFCDHKLVSSPIYKQSWEQLRSGKFKQGNFKRITKDGKEMYLKATYSPVLDDRGEVVKIITTA
>WP_051935837.1/287-389
AIIWITNTEGQSVFLNKNWYSYTGQSNEDAKGMGWLNAIHAEDRKRAEFDFLEAHDQkKSFSVSYRLRKKNGEYRWALDKASPKFDADGNYEGMIGTVIDVHE
>WP_080238601.1/6-110
QLADFIPQIVWTARPDGYIDYYNKQWYDYTGFAEGYGDQSWTPILHPDDVEFCLDTWYNSVQTGVGYQIEYRFIDRTNPDTYRWFLGRASPIKDEHGNITRWFGT
>WP_083509373.1/215-326
QRTLDSIAEAVVRVDSDGNITLFNQAAEWLTDCPRQQAIGRRVTDivtLLDSEDRSplPADALLPKSANDSMPALETALLVrADGNEVPILNTVAPILDSDGSVIGAVNIMR
>WP_108164626.1/49-133
DYPLTTPVHCNGEVPFNDAWEWLQYVHPNDRNRVEEAWNSVIRGETDLFCAEYRFRQHGDQYRWLLNKGTVVHRTEDGYPWIYLG
>WP_157615051.1/21-144
VEQLPAAIFCKDTAGRFVFVNERFSQLKRTSADRILGRTATEIASSEaaqepdspwrleLAEREDRQHAQIIQTGQQLERDEVLSGagGQPPQTWQVVESAVLGPGGAVIGSQGVMLDVTRRHR
>WP_176788480.1/741-855
KYRDLVENANSVILTLDTEGRITFFNRFAEAFFGYTRDEVLGKSVLGLIVPETDSagrDLRFMIAALCARPDRFGNVENENVtRDGTPVWISWTNRAIYGDGGEIVGVTCVGNDI
>WP_163412643.1/241-351
LNMFMRAMPFEFTYADDNNQFLYYNRQHqdpsQMVGPRAPEQAGNRLSTVHPPHTYKNVSWVIGTLRAGNQDHVRVIVPqpNKELINVHNYQAVYYPDGSYAGINELIFNF
>WP_189578206.1/687-797
EQSQTVIWEVDLNGLYTYVSPVAEKVFGYKPDELIGKKYFfDMHPEELRPTFKKDAIQLVEARSTIKDFENPIMrkDGIIIWVSTNATPILDSNQNIVGYRGSDSDVTEKK
>WP_200392573.1/190-298
ERYRGLFHASIDGILIHKLNGAITEASDSSVSMFGYSRETLRTMKITRMVDPASFAIAKNAFRLVRNSGFCRYEANFKRSDGSTFPAEVYGRLFEINGQKQIYGILRDI
>WP_090310968.1/374-484
AGVIWGTNIGTWEWDVATGNIICNARWAEIVGHTLDDLSPIRVDTWRRLVHPDDLKRSDAELERGFRQESDLYECEVRMRHKDGRWVWVLDRGRVLEWDADDRPLRMSGTH
>WP_084511196.1/378-487
EKYRRVYENIQDVYFEADLDGIIREVSPSIRYVTQYTREELIGRNIRSLTINPDERNDRLETIVSQGRINDYEAEFIDKDGSIVRASITAAFLFDEEGRPTGTAGTIRNI
>WP_206942617.1/112-217
DHLPVMVAYVDRDLCFRFNNQAYQDFIGLTSSELAGQPVASVLDASSYAKIQPRFARALAGVEVSYEDALVLQDGRRAFFKVNYLPDIVDDGVAGFYAIIQDVSEY
>WP_015151215.1/856-962
SLALEAAKMGDCSWEMASDRVTFSQKAADIFGIVPEPDLTWAAIQEMLPEEELHRVQQAMERTIRDRLDYDIEYRIQRPDGSQRWVAVKGLAQYDANGQVLGILGVM
>WP_088841679.1/24-112
LFRSLFDQAYDALLLYDEHGALVDCNQTALGLLGISREMLLASGLMAFALPVGHSTPADRWTSEAELYEAVRDTARTGTMHSQAWHGQR
>WP_135830506.1/163-272
VEAVDDGVYVVDEDGRFRLVNEAYAELTGYSRERLLGEHVSLVVDEEvrrRAERVEAEMRDGVTETDRIEAELDTASGDRVPVEATFamLPGSDDARRIGVVRDVTDRRE
>WP_183447657.1/272-377
AAIFDQSAAGFAESDLTGRFLRVNDRFCDITGYSREELVNMRRMQDITHPDDLPGNLVLFQKAVEAGEPFEIEKRYIRPDGSEIWVSNTVTLIHDEAGRPQSIASV
>WP_084415440.1/287-395
EVKTFVDNAPILIGHLSPEGRYLNVNPTLARTLGKSPDEIIGCSLADFLPEETVRLFRQRLQTVKETMQTLEIEDSlsFRGQTQFFETILFPVIQEGKIISIWAIATDI
>WP_087238451.1/66-176
ETISSGLWNMDIGQGNQVVAAYWSDDFRHMIGYNSVEDFPNRLESWSNLLHPEDKDRTLNLFVQTLEDRSGKTKYDLEYRLKTKNRGYRWYRAAGNVKRNQQGQAIQFIGI
>WP_022771919.1/786-898
ESTDYGILVIGNDGHITRTNQRFLTIWQIPPEFSSTPNRDIMLGYVAAKLAHPEQFLVHLEAMFGRPEGRGTATFELIDGRVVRVTSLPHRVGenivGRVWSFDDITEIHRAE
>WP_207709857.1/550-660
ELATMAESSQVALVGCAPDGTITYWNSGARRLYGYGAEQAIGRPAEMLVPPGRRAGAAEMFARVLTGERVPPFETERLTRDGERIDVELTVWPVHDASGAVVGICKSAHDI
>WP_188959891.1/107-217
RYRATVELSPLISWSADPQGMILDASERWYEKTGLMPSQSMGTAWTAAVHPDDLPETARRWAHSVRTSEPFSMEYRYRQLDGTYRWIHARAVVLRNDEGKSVRWYGTLDDI
>WP_086079623.1/282-387
ATYQAAMVGIAETDERGGFVRVNDAMCRMLGRPRETLIGATMTDIAQELDPIEDAGLHARHDLRNDTVSSRAvrPDGTVACLDVSSSFVTDEQGNFRYGVKVLQDV
>WP_210248426.1/439-540
SEDMLAVADYEGMMSAVSPAWTRVLGWTEAELLSRPYGTFMHPDDMEPTLDGLARMGKTRRPTRFENRIGAkDGGWKPIEWMVVPEADGTHFIAVGRDLTIV
>WP_073614231.1/153-255
GIMAADRSGNIILMNEAAEKLFGYSILDANEVNIENFYPAGVAREIMRKLRDESLggkgKLPITNVNILTHNKEEVPVEMTAAIIYEGEREAATAAIFNDLRE
>WP_051013527.1/322-430
LAMLAANDGVWDWSSESGKNYCSPNAYRMLGYDEADDIMDQAVMLTLIHPDDRDTFQTLNKNCIERNVSEFSQELRMRAKDGSWKWILRRGRVVTRDARRRATRIIGTH
>WP_206992102.1/269-381
DGIVSMIGLTTPSGILLEINEASLRLTGAASEDLVGKPIWqhPAWSHTraMQDRLISAFAKAEAGRRMRFDAEIRDSRGLLIPVDVQLAPIFDESGQVTDIVMSAVDISERKR
>WP_049920283.1/142-243
EIVRAIEDAPIGISLSDpslPDNPLVYVNRAWEELTGYEEETVLGRNPRLLQGPDTDDEAIEKLANGIRDGEPTTVEIRNYRRDGTPFWNELTIAPIGNEGD
>WP_120345891.1/852-958
DSNDAITVFDLNGRFLAWNRAATAMYGYSEAEALRMSVSNMLPRGARQDHLDFILQALHNEAFHSYETRRLAkDGRVIDVWMTMSLLLDDAGNAMGVASTERDLSNR
>WP_165474495.1/191-294
DAIIVIDADGRILLTNQTVTRVFGVRGDDLAGHHIGALIdmqDVQPTNAQPDDAAVTPpliTTGVMRVMARRSNGPSFPADLSVTADIDLDGRPIMIVFIRDMT
>WP_196839008.1/292-399
RYRLLADNISDVITRVKADGSSNYISPAVERVIGWSPMEMAGKKAQDFLLEEDRPIFLNALAEVLKTGEPRRVQYRAQHRNGEIRWAENNMQRVQNSRGEHEVVCCIR
>WP_198363130.1/256-363
ALAMRGANDGLWDWDIPGRTIYFSDRSCELLGLPPASLPSNPEGILPYLHPDEVEIYKERVLAHLRGLTSQFMLEHRVRQPDGSYRWVLTRGVARRTGSGRAVRMAGS
>WP_149745413.1/27-71
DLDVPAFIKDGSLRYVAVNDAYARRCGVGREAFAGRTAADMALSL
>WP_100371840.1/212-315
PELVYMVDLSGKITDLNPRFEPLTGFKKERSIGTPIFDYIADIDKERMYSSFKKAILEKTATTNHEVFLQhkNGYKIIAHCAFVPIIINENITGIIGYATDITQ
>WP_109013761.1/222-331
NSSNEAMMITDAQNTIVATNPAFTALTGYAADDVLGKNPSVLSSGkqDKQFYQAMWETLAQHHYWEGDVWNRkkSGEVYAEWLSISAVQDDDGQVQNYVALFTDITEQKQ
>WP_133606014.1/299-401
RNQAVMDTAPDAILMVDAFGKVQWCNQAVASIFGRTSEDLLDQHLQVVLPSLGQDTLDAWFATYGFSNRVIGHETTGRRNEDVLFPVAVSASRTEVDGAFIQT
>WP_179516646.1/290-392
LEAMPTAFFHLDPQWRFTYANPEAERLLGGIGSDVVGHVIWELFPAAVGSDFERHYRGAAASGRPVAFEAYYPPPLDAHYEVRAWPTPDGLSVYFVDVTDRRR
>WP_146831903.1/324-431
SPTALWMTDATGNNIYVNQTWLDWVGGDLANHRGDKWFDAALDVDRSKIKSQFYSAFERRKAFNQDFRIVKrTGEIRWCSSYGTPYFSADGSFGGFAGSVTDITQRKQ
>WP_190437453.1/528-644
EKFSKAFLSSPDSIAISTIKDGRYVEINESLLRTTGYTREELIGHTAIELNIWNNPEDRLKMIDMLQEAGNIRNLECEFRKKSGEVAIGLLSAEIINFGDELCVLAVVNDITERKAA
>WP_110987058.1/1509-1616
RLRTLFNQASDAIFLLGKQGFIDCNQAAVALLQCPSKAELLALQPHQISPEWQPDGQRSQEKAKLFFREALQRCNLRFEWVHQRCDGEVFWAEITLTPIRYEGDIIFH
>WP_180669778.1/168-281
EHFKLLTEDIADVVWKADSNLHVTYISPVDERIRGYHASEVLGRHVFEMLTDEGMAIIQQMLNKRRQAEQEGKEDESlafevqhrcKDGRLLWGELHSRPVRDADGTIIGYHGI
>WP_153483655.1/219-301
LRALVETLPHPIWVRDADGKIVWVNEAYARAVEAKSSADAARVGAELLDTDGRRQLADTRARGISARAKLAAVVAGERRVLDV
>WP_092375354.1/44-140
LSGRFLELNPAMAEMMGYDTAQEALSDMTDLArqlYVEPNRRREFIELLQTEGVVRHFEFQGRKKNGEIIWIHENASLGsFDGtEKQIIDGFAQDVT
>WP_077713039.1/261-366
FENSMDGILLAKEDGTFIAANQALCQMVGMSEEELYQAGKERIFDWSDGTMQELELALQKKGKARGEVKLIHkELSKVPVEVSMQTFSRSNGELYTSVIFRDLSEK
>WP_206840674.1/647-758
LLLNAKVDGILSINAAGAINYINARAVRILGYQSeDELIGKNAHNLLQPSDQNghaytAEQSPLTRALYAGQEKEVSSDQFRTSSGQLLPVGYKCIPLTLNNHRTGLLVVFR
>WP_190509483.1/548-657
NTLPDYIFVIERDtMQTLFCNDRNAWLGGCEnQNQMVGKTIFECYEPELATTFAEQNQRVFTSGETLHFQEHYTTSLGTFYFDTYKIPLKKPNGEVYALIGSSRDITELV
>WP_174411096.1/270-381
FLQNILNAMPTPVFFKDAEGRYQLVNLAFEHLFGQSAEQVLGKRVFDVAPRAYAEKYYQMDAALLAscGPAVQQYEYQVVSAGSVRDVMFNKESMFNEDGGLIGLVGVIMDI
>WP_196984663.1/556-665
EREAILNSALVGIVLSVARRHEWVNEKFASMLGYPRQVLIGQPSSYIHPDEESwERFGREARAALIETGSYICERQLKRRSGELFWVEMGGSCIRPNDPDSGVIWTFLDI
>WP_054487291.1/11-119
LEVIPDGAIVINRKGLIIAVNQAAASMFRYSSSSMLELHLNQLLPEEVRERHDQHLATFFKHPGRRSMGNGLIFsairrDGSTFHVDIMLNQLELEGELYGIAIVRDYT
>WP_018615346.1/155-264
LYRQIVEIAQEGIWMVDKENETIFVNAQLAEILGYTPEEMIGKKNSFFMDEDGKKIASDAAIGRIPGRNEKMDVPCikKNGKKVWLNFSGSTLIDEQGQYNGAIAMVIDV
>WP_116905728.1/447-550
ERNREILESISDAFYGVDAQWRFTYVNRQAEIVWGRPRTDLLGKVLWDEFPDTLGSAAHAAHVQAARTRQMVRVDAASPVRGHWVDISIYPTGDGGLSVYFRDI
>WP_040376526.1/249-355
RLETLIENIGSGVLLIDNKGYITLTNRAYKHIFKVDPLTFLYHVYYEVIEHKEIISIIEEIFMTEKSMKRQLLIPLAFERRHFEVYGAPIIGNNDEWKGILVVFHDI
>WP_158952318.1/125-242
LSNISQGLCLFDHRGRLVLSNSQFSHVLSLPSRVVSRGMPLSTILRRIGERAGVPRERMAAYVRNARKQFMHrpeaNRPQVTMEIDHLGRSISVVTRLLSHGGWVSTIEDVTERRAAE
>WP_111956131.1/395-505
LDNIPHLVFWQDVNLNLVDVNLSFLKfFRIRDKADIINRDISSVPDLAyTAEESRQLGREVLETAAPFHARLLKIQrnDQEQVWLEINKVPLLDNKNRVAGVLSTAEDITK
>WP_203290810.1/453-567
LDKLHEAVAVFGANGRLQLHNNAFEDLWGFEAVELDGQPeFDAVAETCASLFADDRVWTDIKGRVtdPSPQARKQVTGEMRRSDGRVLTYLTRPLPDGATLICWDDVTDSRRIEE
>WP_166167833.1/112-224
IESIPESFALFDAQRRLLLSNSRFRSFWSSASIKLEVGVTrLPDLKRAAAGLGFIDKRARIRGKAEAQAQPGQPGELVFRLQNGHWIQMSEHPTSEGGLVVIYTDITSIKESE
>WP_061606291.1/170-285
LDVVSQGVAVFGATGEVVLVNPAGRAKLGLSGARPTLDDYRrcDFRHLDGTPLdfeQEVLSRVMRGEPFADEDEVLLHrpDGAVRHIVLSGGVVRDAQGRVALAMNLYRDVTQVRE
>WP_022732411.1/26-113
AAIICDRNGKVLQCNEAIARMIGVSKERMLGTTAGFLSKGLLNDIEDVFASGRSWRGDIVLVSANNDSHVCDLSIAPLeyFQNNETRT
>WP_083634016.1/337-447
ERYRRVFHTSPDSVNINRLSDGLYIDVNEGFERLSGWTADEVIGKTSQEINIWRCPADRHRLKRALNRDGHCYNMEVEFCRKDGTVATALMSAALVRFDNVDCILSMTRDM
>WP_015180804.1/292-388
DDYSSTFVSENVNLVLGYEAQEFLEDASFWVThihpDDREGVFAELPQLFERGQHSAEYRFLHKDGTYRWLLDVIKLVRDEEGNPLECIGSLSDITQ
>WP_134216012.1/364-468
AENARDIIYRYRFLPKQGFEYVSPSATAITGYAPEEFYADPDFAFKIVYPDDRSALITCYQFDNQNSKSEIMRWVHKNGSVVWTEHQKVPFYDRENNLEAIQGVA
>WP_183638662.1/373-479
DHLPALIAYVGRDRRYGFTNRATRDWFGDQAPWTDRTIEEVHAGNPAFLADLRRALEESTPDHGAVWETRiGDPERPVQAYLVPDVDPDRTIAGWYLMATDTSEQKR
>WP_045217283.1/24-132
LESISDGVFTVDRSWKITSFNRAAEEITGILRKEALGRQCCEVFRSSMCETGCALEKTMGTGRPIINRSGFIInaQGSRIPISVSTAVLRDENGKIIGGAETFRDLSEV
>WP_007805199.1/376-487
SNQHAGILVVSEDDRVGFANEAFCTLFGLseSPAELEGRAADWLYARLlstyaDPPSAERRISQVLQQDLPVKGDEVTMGDGRIFLRDFTPVRVGEvASGRLWHHRDITRQK
>WP_161158312.1/119-229
QPSLILVYNLDYRIEYVNRRVSEALSKPIDEIVGKNVLEVIEPENVGRAKRQLARLTTDSPLAVHEHRQDrldehgNRVFRWLQWTDRLIMSKSGKPLGYQCIGYDITERK
>WP_018620695.1/218-333
LEAIPEGVIVLNTDKQLVYTNQAAQQMLTILPTESNLYLSDLARRFrlayadSREPFQPddiPLSRALKGEIISTDNMLLetESGSRVITSQARPLYDREDQLIGAISIFRDITEA
>WP_105489177.1/6-110
ELLEAALDSRPDGIALLDGDGEIVFWNRAAEAITGFTGIEVLARPIPAPLGPLLFDSALQEDLPLGTAPPALGGALVYARYKLGHSVPAIARRVVLRNGIGERIG
>WP_147819710.1/144-244
ESLPGLVFHIYPDETIRYANRYFRKQFGSPGGKHCHELLDCRGTHCSACPPKEAMSRDRAVEWEWTDKRDRTFHIQYSPMTNSAGERMVMALGLDITERKR
>WP_113290655.1/203-316
EELPDGFVVYDADDRLVTCNARYRELYAESAEAMRPGASFEDILRHGLARGQYAeaAGREEAWLEERLEQHRAAETAIEQQLGDGRWLRIFEKETSDGGRVGLRIDITHLKEQQ
>WP_093525108.1/310-422
FLRDVLDSHPCPLIATDAHGTVTLFNQAASRLWSRHEKDILGKRLVTLALPGLSQeLLVEQSARVKAGRAERESGDGTLDVPGGEPLAIRAQVVPLRSESAEHTGLLYAVHDV
>WP_125036926.1/19-128
DAAGPAVIGFDEQARIDYANPAALSTFGYTEDEVLGRPIDILVPEEDAALHLGNLSAYFANPGARNRGGHELFrgirkDGTTFPCDIGLTPAFTADGLWTIATIVDVTEQ
>WP_075336004.1/24-141
QLRTVLAALDQGIALYDTRGAVLFVNAAAERLLGLTFEQLQDRAEIDPRWRALREdgtdypREEHPHWVALHTGAPATAVMVTEAPDRAPAWVAVRAQPLFEGDtGKPTGAVASFTDI
>WP_062629581.1/25-133
NLSQAMIEFQPDGTIITANENFLSVMGYTLAEVQGQPHSIFLDADyaASAEYKKFWSRLATGKYESAQFRRFakGGTEVWIEASYNPLIGADGQVYRIVKVARDVTERH
>WP_048449694.1/178-289
LDSATDYAIVAtDPAGCVTRWNTGAERILGWPEAEMLGRPIDAFFTLEdrAAGRPRTEMSLAAEHGSAPDERWHLRRDGARFWASGEMMPLRAEDGSLVGFLKILRDRTGER
>WP_070147187.1/163-255
LAQEISGTATYRWNYITGIDWWSKNLYALMGYDPEVDLPRYEKFLNHIHPDDRPVWLEIAEKAVANVAPYLWEGRYYKPDGEMRYFLIRAKPD
>WP_011368866.1/419-531
RYRELVDNARSVIMHIDRNGQIEFINEYGLSFFGYEEHELTGKSVAATILPQNADgtpysELLRRILENPETYACHENENIRKNGERVWISWLNRPLRDASGNVTGLLSAGQD
>WP_205502105.1/266-373
FDNNPDQVIYENREGIILDANPGFLNYLNLTKEEVVSRSLADILPPEVRQVCLAKLEEAFQGNVVNFDMEIPLPERHPLYLNVTKIPLSIDGEVVGAHSIAKDVTDVR
>WP_189338326.1/151-257
RLALDVAGLAIWDWNVKTGKVIWSDEHYRMAGYEVGEVEPGLEKWADRVHPEDRLSALAKLNEARESGVPYIHELRFQHPNGRIVWASAFGRFFFDAVGEAERMIGA
>WP_192251867.1/18-116
QSIIDTVPDPLLVLDRNLCIQTASRAFFTTFQVDRAETIGQHLYELGNRQWDIpELRLLLEDVIPKSMAVVDYEVEHDFPSIGRRTMLVSAQRLFHPDN
>WP_190494345.1/221-330
QVALEGAGAGVWDWNMQTNQVFYSRLWKAMLGYTETEVGNDFIEWDSRVHPDDKTYTYIALEDHIQGRTPHYQSEHRLRCKDGTYKWMLDRGQVIERTPDGQPLRMIGIN
>WP_077131166.1/417-537
FEQSPVAIAIIsEDNLTFRMTNPFYCELVGRSADQLVGKPLLEALPELRGQGFDVLLQNVFTTGIPFIAKEIPVDfvrnnQLETIYVDFTYqphwgTAQADDKEvVSSVLVVCTDVTQQVR
>WP_165357161.1/42-145
RISAAISGQLAWYADSEGRLIAISSGFSPLTGIPEDRLLGGAWIEAIHPEDRELFQEAWAHSLRTGDKLFVQFRSLRADGAVRMALARAVAERSEDGRILCWYG
>WP_211303594.1/184-295
RIELLLEASSDAVFAIDVHNTVRYASSSVRSILGLSPGELSGPVLNDIIHPDDIPGARAWLHALFAAPAGHTTRTEVrmraADGTWVYLDVIGTNRVDDPDLRSAVISLRDI
>WP_019122649.1/138-228
PMGIIVADTHGRIENFSSEVLRMIRLSPEELRRQRIGDIFDQEIFEKVTGHGEVILNHIIVNERIGVLADFGPIRNKHGSVTGAIIVLQDL
>WP_142872423.1/191-288
IMYANAAATSISHYPRSQLIGKPITLLFqddltngtALNGNEQSELLQAIDTRTEFDGELICTKADKEEALLHMHLVALEEHSEHGSLFALVGRDITE
>WP_051941678.1/266-389
ELEAIFNSDSIVVITTNSEGIINRFNKGAEKLLGYDSAEMIGLQRPEVYLHKGELEQFRNDMIAEFNGGVNDENFNYrnenvndtrqwtykrKDGSTFPVLSTVTAVNNGYSKKEGFIAVATDI
>WP_158740822.1/19-138
FNNISDFIFLIkvndDDDFRYSFINKAAKQYTGLTEDAIGRTVHDMLPKILADSIIHQYKYAIAQKHCITYEDHGFFesfdsdsDENYKYFESKITPLFNNEGICTHIIAIVREITERKR
>WP_096350990.1/4-90
RLSFLFDKSNDFFCVFDKNGIIKHTNSALRKTLGYSEAELYNVKINTLSHPADVRRREELATLLLRKKEISGHETRIKGIDGRYYNI
>WP_137165623.1/125-230
TIDALNRVQAVIRFAPDGTILDANENFCTGLGYQLSEIVGQHHQMFIDRNYAASVEYKRFWQELARGEVKAGEFCRYRKDGSPIWIQASYNPIYDSAGKVIGVTKF
>WP_207535586.1/436-546
NLSKQAAQLGTFDMDLLAGTMEWDARCRELFGISHNNEVNYNVDFVKGLHEEDRDRVQTLIDDLFTRQKPDGDYDVEYRTVGAEDGKVRWVRAKGKVFFDDTNTAVRFIGS
>WP_110345022.1/695-801
NIIVEASELGTWELNVKTKELHYSKRYLEIVGGYKDLIDLTHEQLIEHIHPDDMPIRNKALEEALRSGILNYEARLIWKDKSIHWMEGKGKVFYDENHNPEKLIGTI
>WP_195908226.1/19-140
FDALPNPCALLSPDLRVLDVNAAYPVVVGRTRRELLGRDLVEVLPFGgleavdgAAHRIRRSLQRALASGIPEVLPVQRYDvrtdaaaqtPLATRYWISTATPITNADQVVVALLHKIQDVT
>WP_075791872.1/419-523
EMSTLAQIGAWELDPATGAFQWTDEVARIYDIPPGQALAFAHCLACCEDADRARAERALDAAAAHGQLFDLELQVVTDAGNRKWIRLICSPVLENDRVARLRGTV
>WP_150085875.1/647-743
TDIRGAVTYANAKSLEVFGYTPDITQKRVFAINfcvPQDAKKALLHLDAIKKGQSISEEYTALRQDGSTFPAQVYSLPIIHNGLVKGIRGLVVDLTE
>WP_127121580.1/267-364
SISNNVQEGFFRSSPTKGLIYVNESYVKMFGYNSlEEILKVSPVKFYANPADRKKLIDGQKKSTKVSNAEVLYRRKDGSTFWGSLNSTMFRSVDGTYI
>WP_210485850.1/368-472
ALEAGSMGTWWYDHLKGTGGWSTQAAILLGLSPDDLTTTLPAWKALVHPRDTDAVMAKLRAAATGDGDYEDEYRIVRGDEETRWINSKGRVFFDAVKRPVYFVGI
>WP_189314023.1/12-134
DATPSPYLVMDMAMVIRYVNPAYLQVTGRSSEELIGKYFFDAWPENpgapegGAEHLKASLVEALNTGKPGTLTLQRYDlsaperpgRFEERWWSEVHTPVPGPDGSVKWIVQQVEDVTAFVR
>WP_039251042.1/86-187
LAVIDAVDDGVIYVNKNLNIEIFNSYCEKIFNCNKENIIGKDIRTVLEDPLIIDLIQSGKDYKNVEIKINSKKGDRQYLTTGIAVKDDSGESIGVVSSITDI
>WP_096327621.1/21-123
QATGQTVWRLAADGARPLEDSPSFRALTGVSREQWQGHGVLAGIHPDDRERVEAAVRAAVAAGAGWEVEARLPRPDGQHAWTLLRATPVTDARGERLEWVGVA
>WP_103424562.1/6-105
DYVTDGVFVVDEDWLVTRSNAVAAASLHREVSELTGLDVRDVFPRSVDSRFHESVADEDSEPAAIDFEDYFPDIGKWFEVRTVPVDSGMVVVFHDVTARK
>WP_175454703.1/144-238
VSNLPGMVYRCRNEGGWPMEYVVGEVERLVGYEPEALESGAVNWGEEVLHPDDRDRAWEAVQSSIDGDEPFEVTYRVRTADGDVKWLWERGRVVE
>WP_132053335.1/277-377
LEHMNQGFISLNNELVVQYFNHKAEEILEVKRSEIIGKNLIEWYCEPARQLYRPMFEKVIRENNAVISEHVCPQNGKWVELSVYRTENGLSAFFRDVDARK
>WP_002757865.1/544-630
FEKLFQLTPAAVSLSDlETGIFRQVNQSYCDLVGYTREQILGKSSIELGILRSwIERENFKKELEEKDWTGSLEVTIQSSDGTQKHV
>WP_093288001.1/350-455
ARLAAMVQGSVDAIIACDTQGKVTHWNAAAERMLGRTASSALGQDLEDLLVDEAGDGVRHDAQEIDGRRMKLRGADAQLLDFMVLASPFSVADGRIAGTCLLLHDM
>WP_184326906.1/150-261
EHYRSLIELHPQIPWVADAEGNVIEVGPGWQDASGRDVDEAMGQGWHRTLHPDDLPDVVKTWEAAVRSGALFDMIYRIgtTKGRYRWYRNRAAPRRDAEGRVVRWYGLLEDV
>WP_127956911.1/161-271
LDASPDLVYYRNEEKQFSCCNRAMELLLGKSEKQLVGLTPFDVYTSDVAEKVIETDEKVFYHNVSLTYEQWLVYpDGRKACFELRKVPFYDSAGQRHGLMGFGRDITERKR
>WP_170223748.1/206-312
HLRPDLQAVGTWDWDIRTGDVTWNDAMLTVLGIDPDTADGRIETWTGIIHPEDLPWVLSDMDEAIRTGRMHSTEYRVRRPDGTSGWVRVRGRLVLDENGEPARMIGT
>WP_198807824.1/293-396
QAIPDLLMRYNRDGICLDVLSTGSVAMLAPPSTQLGRSLAEVLPADMVAERMRYIHLTLDTGRPQQYEYRFETSMGWRHEEARLVMSGEDEVLIIVRDITERKQ
>WP_162845002.1/263-365
QLPIALARLDTDGVVEMANPAARKLLGDAFDLGTSVPDYLSGLAQPMAQRIQSVVSSRRTARPEVARMRgSDIDRFFQISFSPLRIEGALSILMIASDATELK
>WP_144212768.1/906-1017
HLSALLNTAEMGIVNINPDGVIINCNEHFGRKMGMSSKNLEGNLFFEFMSSEDKALVKAQFRQFTLGEFDTFNVEPRMLSKSGQEIWMDMTFAALKDDDDKVISAVISMADI
>WP_071112459.1/24-131
NMLSAIERSMALIEFSSSGTIIHANASFLQTMGYRSEEIVGQHHRIFCPSSYANSPAYHNFWQQLARGEFQSGRFLRLRKDASEVWLEANYSPIMDASGKVTGVIKVA
>WP_202332966.1/196-307
MRAAMLQASLDAVIIIDETGKIVEFNPAAERMFGYRRIDIVGQDILDTIIPEYYRAGHANGGEYMAGRGAPMLGRRLETVsqhASGEIFPIELTASEVKIADRRLFLGSIRD
>WP_091934985.1/67-182
ERLRVAMETTRDALVILEgEHGAITVWNPAAEAIFGFKQADVLGLSLHEFLTPPRFREAARRGWEHFFRSGEGSAVGKTQELvalrKDGTEIPIELSLSAMKLRGKWQATGIARDI
>WP_166037421.1/195-299
ESLPIILYLEPLEGNPRQPGFVSGNFEAVTGYTYGQAQERAGQWSEQLHPEDRERVMAALDERKRTGALAIEYRWRCASGEYKHFLDQAVLLRDPAGKPVEYAGT
>WP_052730766.1/470-583
SFRTLFNSMSEGFAVQEVVYDGEQLPVDLKFIDVNPAFEWLIGLERADVIGKLRNDLFAVADPYWLEKYNSVVLTGEPAHFENYSKALNRYFEVYAFPIKPPRFGVIFMDITER
>WP_169067815.1/82-190
FRDIAQNSPLSILITDARRKILFANPAALAMSGYSAEEVVGRQPRMFRSGLTPDETYNAMWAAHGSGVSWSGELINRRKDGQVFTERLSISPIDDHDGQLRFYFAIGED
>WP_209765207.1/27-142
LDVFQDSIAILGGDGTIIQVNAAwrafARDSRLEMADAAVGQNYLAACdgaaaagdtLAAEAAAGIRAVLAGRKSYHLVTYPCHaPTRQRWFQLQASAVDGPGRARAIVRHADATD
>XP_032809037.1/271-381
HETFTTRQDLRGNIVFIDKNAAQAYMKPGWEEVVRRCLHTFCQTRDneMSLARRHNQEVLKSGFAHSPFYKLMLADGTIISAQTKSQILRNPATNQPHFVVSMHTVIREQA
>WP_018181976.1/303-405
