## Supplementary material for "Origin and functional diversification of PAS domain, a ubiquitous intracellular sensor": Dataset S5 (part 17 of 49)

### Sheet: Sheet1 (continued)
Dataset S5. Sequences of PAS domains identified in the RefSeq database
SSIMVFSHDRDLRYNWVyNPAAGISSKDLLGRTDEDYWPRDIGEPILAMKRMAMATGEAQHGEIVMPLEGRDRHFQLRVEPILGLGHEIVGLAGVAVDVTETH
>WP_165908362.1/740-848
FLRRMADTMPGPVGYWDTDLRCRFANEACRGWFPVPPERMPGMAMAELIGEERLRGDEDLVRAVLRGERRDFEREFVRADGAVTRILVSYVPQVLDGVVQGFLMVVTDV
>WP_014357363.1/131-244
RMHAVATSANDAILIMDSMGLITFWNPAAKNIFGYSAAEAIGQNLHNLIAPAKYHKSYNSAFSIFKKTGKGPAIGKALDFescrKDKTKIYVQLSLSAIRINNEWHSVGLIRDI
>WP_163177642.1/307-412
KYRHLVEDSPLAIFVLEaNNEYFSFINNTGVKLLGGQStMDVLSKKISSFFPLEQYVTMTSRIQDSYDGQKQIGIEEKFIQLDGGVINVEVTIIPFTYMGKPAVHI
>WP_162548890.1/470-570
LPKGLIYQLIHEPGRGFYFSYISAGIERLLGVSPETILADSENFWNLIANEDLLLFQQKIQESMSNLTCLEMQLKKRTPTSKIQWFFTRSAPRKMEDGRTI
>WP_094041364.1/18-116
DAICIVDTQGNFLYISAAGERIFGYRPEEMIGRNMFNFIHPGDHDRTRNAVTEIMAgqPKPHFENRYVRKDGSTVHIMWSARWSEPHQFRIAVARDITQ
>WP_194722419.1/47-147
FTRRRTFLHCNQRFSEMFGWESNELVGQPANLTYPSQaAYDRWLRMAAPVLRSGRRLDTEVQMARrDGSIFWCRMLGRLIDPRDASKGAIFITEDITERKE
>WP_110667297.1/125-227
GIGIGDVEGNILAVNKALQDIFGARPGDMQGRRVNDLVHPEDSPGVWEAYEEMVSGkrDHFSLDKPYYRQDGEVVWTHLTCSLIRDDDGTPVYQVAMLEDITD
>WP_146200746.1/454-558
LAVKAYGCGVWECDLEGLVHDWDARMHELYNIPMTDGVISRETWLSRIHPDDVQHVMTKRHEAIAHDGHYSSTYRIMPTPDTTRHLRVFGFVHGVTGDNRKFIGL
>WP_054700276.1/26-128
QQIFSTMPFEIDLIDATDHFAWFSNNPKREHERHVDQLGQTLAQFHPAKVLPIVQGIIQSFRDGTRDVVSAPMVKNGHPVFTQYYAVRDTDGTYLGTMEFTGN
>WP_051514811.1/271-380
EQNSSAVIITNSRGEIEYANTKLLEMTGYSLEELKGKLPYKLASSDNVEIFRNDMVDKVMKGEQWSGTVKSLKKDRTCYWQRIKiTPIKDDYGNITNFLSIHEDITESKR
>WP_189688251.1/12-123
VDALPNPLFLKDDQGRYTTVNRAFEAAYGVRREDLIGRTVLElqVLDAAAREEaHRCDMEVVRSGGRVQRAFENHWADGRLHQTLFWAQGLHAPDGSTAGMVGVLLDISEQA
>WP_058494752.1/27-143
MPNIVYLLDKHCSLIGCNRNFRSLLGIDnNEEIIGSRPYkkltshANWSAERSEMLKRDDINALLSKEPIYDVQEAPVvnKNSDIVYYLSKrIPLFDKNEEVIGLVCVLTDITETKR
>WP_139677609.1/383-500
LENMSQGICLFDRDERLILCNGRYREMFKFPEGFVTPGVSYWEMVRKGYEMSYADPQDalnrAEKHYNRYLAAMKSGQRVIPHRTAGGQTFRIGLNMLTGGGWVSTFDDITEQVRSEE
>WP_130431114.1/316-427
SLVAGLRARDLEGRISYVNPAFCAMVGFSAAELVGRDAPPYWPPEFRAHYEARQAALRSGGTqPPREGHETVFmhAGGERFPVMVYeAPLLDADGRQSGWMSAVLDLSAQRR
>WP_211533531.1/385-496
LHNIHEGIIVLDRGLQIKSWNQAAQKIYGWTQSEVKGRSEKDVLNTRFQDDTWEKVKEILKDKGIYEGEALQKDYHNQLLTVHLHINTYQDENNQPGYIMLIRDISRQKKAE
>WP_207382666.1/502-605
AVIEFKPDGTILDANENFTATTGYGLDEIKGRHHRmfcDNAyaAGPEYAAFWERLRSGIADTGKYQRfgkGEKEIWLSASYSPIFDQENNVIKVVKFATDITPT
>WP_186956270.1/47-153
YQHFLLHLPTPCMITSVYGMVMYANLAAADLLGTTPEDLNGMQLQKFVFEDHAILDTQFAELQTLGGPSACELRAIRADRKLIILRLEMVLLQVNGQQSCLGMQMKD
>WP_161557181.1/300-410
KLIEAVPDLIYIFDLKSERSVFANRSYMKVTGQDPDYVRQLNDPVEEIVHPEDLVSLRDHRHRFESARDSEFLELEFRVRDLDGSYRLLSCRETIFSRDQHGAAKELLGII
>WP_187299259.1/879-983
RRLQTLFENMPVMIAAFDEHHRIIAWNRECERVTGYRADEVIGRPDQLKLLFPDEAAARARLGRGRDQRGADSGEWEWRLAAKDGTIKRVTWLNLAGRVPIPGWA
>WP_202016488.1/247-361
ARFRLVVESAPNAIVLINNEGNISLVNSETEKLFGYSREELLGKEVESLIPSRFRSMHPHYRTAFFNKPQARPMGGGRDLFALRKDGSEFPVEIGLNPIESPEGNMVLASIIDIS
>WP_104432867.1/287-405
PVGMLLYGLDGYINEVNDALCAFLQRDRAELVGAPAAELVdpvvqlgdegqpltDADEEALRAAAADFQAlldgsaDVVRRERRFPMPDGNVAWGALHISATTTSDGQLAFLAFVEDIT
>WP_013967207.1/448-549
NIPGFIYQFQLFPDGRSCLPYVSRGIIDIFGIPPEKVVSDASPIFSLIHPEDSETLKLSIQESSNTLHDWHFEFRIVTAQNKFKWIQAQSKPEKQNDGSVIW
>WP_188915767.1/318-423
GLPHLVWVTDRTGRMLYMNAAARRYFGEDGSSAVERLARYHPDDRETLGALKKHALATDETIRWSARLVQpDLSFRWHQLTSSPARSDGEgsSSEWLHTALDIDEF
>WP_082139858.1/234-355
LPDPTLVVDSAGKVTFWNKALEKLTGVAAADMLGKGDFaygEAFYGRptpllidyarGVVPHPDARYTVADHAPGEIIAEVVLstlPGGIRQVWAKAVALYDEAGKVTGAIEVIRDVTERHR
>WP_186301432.1/559-673
IDNIPGGVSLFDGEFKLLAANEKFKQLLDFPDELFtQTPVTLESLFRFNARRGEYGPCDVEEKVQALMERAAWREPHLFERTRPNGTVLEIRGLPLPGEGFVTIYTDVTEHKRAM
>WP_184746080.1/392-496
DTASQIARVGGWELDMATRKLNWTREVYRIYGLQDSYEPDLESFYLFFKQKYRNIVKTAIDRAVKSGVPFEIEVQLMLDFDKETWVVVKGQPRYQNGKITAIHGT
>WP_123223426.1/331-436
AILRLDVDGTIASWNVGAERVLGYRAEDAIGRHFSLLHPEEdlRDGTLDRLLDRARGTGRAQHQGWGVRSDGTRFWGEVSVNALRDHHGALIGYAKLTRDLTESKR
>WP_151151620.1/680-788
EMEALYQNTVIGIAMTKSGRIVRINDRGAEVFGFAPEALLGKRISYLFTGEEEYGRYRRECRKSIAETGQYSIERSFVHKDGTQFWCSFYAKPVDNRDMSQGIIWAYID
>WP_122543421.1/32-135
LTLSIDPTFNIIACNQNFAAALGYTQDHLLGRAMSDIVPQYvAKLPCFHDFRAAVASGKSITDEYRYLHaDGSLVWVHAHWQPIKDVNGNLSRVSCCATNITSR
>WP_207300667.1/287-392
LNAMLNTLPLDMTFVDKDGRVKYFTQGKERIFARPKTIIGREVSNCHPPASVHIVEEIVEELKSGKKDHEDFWINMGEKFVHIRYFAVRNEQGEFLGVVEVSQDIK
>WP_204154284.1/56-164
LINSLPGMIFTANPDPEWSITYLSDGCHGLLGYHSHELIGSDRLLSYTDITYEADRPHVFETINQAIDQHQPYVMDYRVRTRSGETKWLWEQGYGLYDDQGNVLGLEGF
>WP_101792575.1/6-115
FASILDAVSQGVCVFGDDRKIVYCNQAFLNITGFDRSEVAGALCGIMQGPETDRNTIEAITAAINARCAFSGEILNYRKSGEVFWNHLTFKPEFHQDGSFKHFVGISRDI
>XP_033811827.1/205-293
SPNSSFLAFFESKHAKDMSILDLSDSVVFHLGFAKPELICTSWYGLVHPQDVSHASAQHCRLLGDTNEARVEMVVRLHTKDQNWIWVYS
>WP_067777133.1/172-268
LDRSKDAIFFINTDAQFVYVNEATCQTLGYSREQMLAMTVPDVDPNFTLSVWQSKLPELRKKDSYHIETIHitQDGRHINVKVQVNYIQFKGQGFFC
>WP_114941497.1/533-644
SPVAKCILfGADYRIDVANDRMIEIWGKNRAAVMNMPLFRALPEATGQGLEELLESVFEYSETIEARERLVLlerngEIENVYIDFVYQPYTDVSANTIGIIITAVDVTAQV
>WP_124565925.1/43-135
FRYTYMNKRAMTHARLTEQAYEKMFQEVLSPELAEALQQVYEKVVQQKQVYIFQDVVRTVERDEHYESLLNPIVVDDVCKYVVCITRNITDRI
>WP_016555956.1/302-412
RQILDGaIHYAILALDLNGRILRWNEGARRIFGWTEEETIALHWDMLFTPEDRAagKARDAMDAALKHGSAHHDRWHIRKSGERFWANGEISVIRDEEGRPVGLVKVLRDR
>WP_164649051.1/171-268
RNSEGLFsGCNRAMEELIGKSERELVGLTPWDVYdkATAEYIVDTDQKVFSENKPITYEQWLEYPDGRKAYFELRKVPFYSKSGRHLGLVGFGRDITE
>WP_044988360.1/211-319
DNSTAVIYVKDAAGRYVLINRHFERLFHVTEASILGRTDDELFPPAQASAFRAHDRRVLDARTPLQAEELVMQDDGPHTYISIKCPLRDAADEPWAVCGISTDITERKR
>WP_090162147.1/425-529
TALLNTIPMEITFIDDQNINRYFNESEgPKAFKRPKAALDREVFSCHPPKIEPLVRSIIEDFRSGARDSVPVWMEKNGHAFLVKYMAVRDSRGRYLGTMELVQDM
>WP_099615830.1/347-462
RLSAMVETWPEPMLIIRRGLFVEANSAALQLLGYHRrESLAVQGLAGVSPPFQPDgepslEKSRALLQAVMDQGVQACEWRCLRNDASELYVDLTLARIGQHDDGEPAILCALHDI
>WP_161836476.1/243-348
ELEAMLSSMTAGVVAIDDSNEILFFNKAFLEIVNPTNQEILGHSLYNILRNAAVFDAIDEVREKNISVEEEGTLARENLRNIRVTATPLGLDGAKYFGVLLIIEDI
>WP_012646912.1/280-390
LPAAVLIAvGHDLRIKMINPAYSRLAPGKEIIGKTFPEVWPEIPALRDVFLKVLETGEPYEVVDEPYHisrfpggLLEKRYFSWSLFRVRLPGNEEWGLLNTAWETTERKR
>WP_203192307.1/453-526
LDMVPCPVFLLEAEGTIRVANRAAAERFGFAALDLAGEPFTiAVAPEDRGAAIAALDRAASGGAAEEVMLTLRD
>WP_126949756.1/59-168
MQNAINLTNDAVVVSDAQNRILVVNPAFTEITGYSSDEIVSRKLETLAAPRHDKAFFQTFWSTLKATGRWEGEMWNRRKHGDEYPEWLKVRAINDKSGSISHFISLFTDI
>WP_105038739.1/178-279
TDLIGVAGPDGVFKKINQAFHTSLGWDDNTFLNSSFFDLVHPDDVDATLNAVKLLTSGQAMVNFTHRVKTkSEGYKVFQWTATPEVNTENLFAIGRDITNER
>WP_111881895.1/746-857
DAIPVPLFYKDGEGRYIGFNRAYEEAFGVRREDLVGKSVLEtgFLSETDGAAFDADTRAVISGVPAIHKEVDIPYaDGEVHHTLFWIHGFQRPDGSPGGAIGTFVDITDRQR
>WP_014355908.1/376-490
RLQTTLLSIGDGVISTDAKGRVTLVNRVAEILTGWCQLEAYGRPLNEVLNLFDEDtrkPCDNPADYVLKVGEIVELNNHTILLsKNGREFPIEDSAAPIRDQDGQITGVVIVFRD
>WP_073628397.1/975-1083
LDNSPAFIYLIDTEYRYLLVNHQYEKRFKISKEQIVGKTIYDMWSHDIAHKLAANNHKVITQGKPIEVEEVVPHEDGLHTYLCVKFPLKDANEIPYAVCGISTDITERK
>WP_198075131.1/180-297
LDVVPNLVAVFDlHQQRPTYANRRIETLLGYTSHEIMAFPPGgllpHLLPPDSLARYTATMQAMAQLPEGQMKTIEFPArhrDGSIRWLHSTLAAFgRDANGLTSSILSVTDDITEQR
>WP_080804435.1/285-390
FENVPCLITVQNRDFQLINFNREFYDKYSPGSGDYCFQAYKGRTKKCDNCPVERTFLDEKSHYSEESGEGkNGTMEYWLARTSPIRNAAGEVVAAMEISLDITERK
>WP_084421166.1/288-396
KVLEFSGDNVWELEFRNGQTFFSYKAQNFRGLRFNELENAGKKWFSQLHPEDQHLLIENDQNYKSGKISSHHLEYRILMENGGLKWVKDRGIVIERDPKGFPVKIIGTH
>WP_066646507.1/17-111
AMSDMVRVISRDGKVVMANEAFEKRFGAGEGHKCYEPFHQDAPCEHCLSREVLEEGGPKRLTRKVGGRVYSVTVSPLKGPDGSNIAAVEVFRDIT
>WP_069857290.1/388-499
EKYRSIFENSALGIFRTTPEGRFLDANPAMARMLGYDSPTDLMQRVGSVPDELYVDPQQWTQGLAATATAAGRINFENRFRKRDGSVIVANLYLRIIRKPDGSVDSLEGFAE
>WP_118005981.1/161-264
NSSVPGGMIGGYYKENFPLYFVNDQLLKKLGYKSQEEFIEDTGGLVINGIHSEDRDHVCKVVEASLKLKEEYEVEYRMKKSNGSYIWVLDRGRLVQTENGPVIV
>WP_184210976.1/759-866
SKATNDAIWDWNLQTNMIWWNEGFETLFGYQRdqIDPTIQSWYDRIHPEEKEATIASIHHAIDSGEESWTAEYRFRRQDEQYADVMDRGHIIYDTQGKAIRMIGGMTD
>WP_090793272.1/52-147
CSHVGKIHYATPSVKKVLGIDSNDVINVNGLSLLTQKSRDLILNSMRDqklEQKQFTLQIINATKRPIWVDLIVKPIYIRSDETVIYISLINNISD
>WP_035151116.1/204-295
DDGIISIDNKGEISIFNSVAQKILGIEAKDAIGKNIADIISDSKLMQVLKSGETQLGEIQEIKRSKIATNRIPIIVDNEINGAVATFKDITE
>WP_210664941.1/24-116
NIQDAFFVLTVSPSNDYDLPFVNDSVYEMFEISEDEIFINKVFYIYNQIHQEDKKLVKQSLFDSVKEGKRWDTIFRVELPIKGLCWFKISSTS
>WP_148808022.1/23-105
YVIKDEEITYCNEKAVKLLGcENRNEIVGKKPYNLSplfqcdnEKSEEKGRKMIEIAREKRFHIFEWMHEKKDGTKFKAKVLL
>WP_168565576.1/978-1086
KAVGSAANGIIVTDvnlPDNPITFVNEGFCKMTGYSEEEVLGRNCRFLQGPDTDKTAIAEIRKGVHDGKAVRALLENYRKDGSKFWNDLYITPVENERGEVTHFVGIQN
>WP_145150674.1/213-285
RLAAIHPDDRALSVDESRRCVEEGTDYDVVYRIHRhdDGELRWIGSRGQPFFDANGKALRIAGVSTDITDQRR
>WP_165839318.1/410-516
SVVVVDATAPDMPIVYVNAAFTEQTGYSAAESLGRNCRFLQGPGtDRDTLDDVADALAAGRPFRATLLNARKDGSTWWNELHLSPLHDAAGRLTHYVGFQHDVSDRV
>WP_211769847.1/524-635
FDHASIGMCLVDSESRFTQVNRALCEMLDRTEQELLTLRVSDVTHPDdLSASQATAVEATDGYSTPHRLEKRYLRpDGRVVWAWVTVSTVYSEDEDQPYFVTQVEDVTERRE
>WP_051930159.1/137-242
DSaEGFALCLLDEQGRVTIWNSGAERLTGWSEAEAIGQTYGFLFDADEQAqGLPAAQIDLARTNGVFRDRCWRIRKDGTRFCAEVIITRIEGDGMLPGGFGEVLRD
>WP_110257889.1/373-481
DNSAIVAWIKDEDGRYQFVSDNFLRRFAFHSNQVLGKTDHDFLPTEIAEAYRASDLALLENGmQDEAIWPSVNADGSNSWWLVNKFVFMGSDSKRQLGGLAVDITERKR
>WP_192761953.1/16-126
DDLPDGLLVADGDARIVTFNTAARRLTGIAAAEAIGRDFRDVLPLHDAEGRDWWKCLAPYDGLSTRTRHPEqtlfrPGGGELLVTAAYRRDAEGRVERFTVCLRDAQQRAR
>WP_084720999.1/322-423
LESTTDGVFEVDRDWRIVFINQRARSVIARGADVSGRILLDLLPEVVTTSFWSQYHRVATERVPAEFEEFYPALNAWFYVRAFPSGDGGLAVYFQDVTERRQ
>WP_083953276.1/100-196
DGIYITDKYGNTLKTNSAIERITGIPKHYYLGKNIAHLIKRGILQESVTQHVIEQKRTVSLVQKNYNNKETLMTGSPIFDEKGEIDKIVTNIRDLTE
>WP_068020906.1/23-134
DTAPIGLAFLSPDCQYLQINQRLTDICGISVEGHLGHTVREMVPNIAGQVEQLVRSIVESGKPITGIEVNGQradgVGADRAWLTNWYPLKGPGGRVVGVNVAAEEITERKR
>WP_137175711.1/63-167
DAILSVDEDTTILLANPAAAQMFNSSVSAMQGSRLSRFIqPPTPDAHTPLDYFPAGGGRagrRATDYAVTGIRSGGQLFPVEGSISSIEHDGRPVFTVILRDVSE
>WP_175114096.1/477-582
AAVAFESLEGMMVTDAHGTILRVNSAFTVCTGYTAQEVVGRTPRILQSGRHDKAFYREMWQTIHRDGGWQGEIWDRRKNGDIYPKWLTITAVTGENGAVTHYVGTH
>WP_028080298.1/226-336
DSMNYGLVTADRDGRIRYLNTTAERLTGWSNAAGRGRMVYSVFHLVdaRDAPLQSALELALQQNGDVPAQHAWLRsrDGTRRPVELMACLIRSRDNGIGGVAMICRDATRQ
>WP_079350068.1/455-542
RAIIDSSIDAIIAVDSNGLIIEFNPEAERMFGLKREEVIFEKEAISLFQGASYMEIKKMMERFEFILGKRHDIVEEISGIRRDGSVFP
>WP_101808933.1/384-493
ETSPDLITRHkgDRQVEFTFLSPSVEKLLGYKAEELLGRTVLPYVHPDDLQRVQGYIEQQLQADSSQTVEYRFLRkDGSYVWLEVTCSCIRDGKGRPLEIVAVSRDISER
>WP_044626016.1/16-124
VEQAPVSIAMLDTNMVYIAVSNKWCKDYKKEKEIIIGRSHYDVFPEIGDDWKEKHKACLNGAIDVCDEAPFvrrDGTVQWIYWDVRPWYNEDDSIGGLLMFTGDITDQY
>WP_008425544.1/133-219
EHSSDLMLVFDDAGRLADAGPGLERVTGLEATPFDVDRIFDAVHPEDRAVVADAFDAVRADPPGETRTVSYRYRRDGSWRVHEATLA
>WP_051261276.1/595-681
ERYRILYEQSVEGIVITNKNFIITDANERAKRILGIDLANESHCDGRELFLQPLENKDNFTIDAVLVGVPARFEIDYCRPDGRHRPI
>WP_152097123.1/256-366
QLASIVEHSDDAVISKNRRGGVTSWNAAAERLYGFTAAEAIGQHITMIVPKSHRDELEVIMERLWRGESIQDWDTVRLRKDGTPVDVSLRISPIRDGDGEVIGASKVARDI
>WP_123211308.1/165-267
SQLLETTADAVAHVQEGILAHANPSFAKLLGYENpEALQGEPLIDFVVADQRTRVKERLRLVLKGKHAGEPLEFSFEGKEHPVPVSAQLVVSSEDGERVIQMI
>WP_047191952.1/89-182
MADTAGEGLAVIDDGRIIYANEAYLSFARSDGDEIRPAERVFMGAPEVSEAIYRLAQAAREHRTGTEEIRLSPSLDGTQEFGWYRVRVRPVPRS
>WP_117434306.1/854-961
KAFYEDDPVMHVSLNaDSGRIVECNKLFIKTLGFEKkSQVIGSSIFDYYTNESKLKGLQLHKKLKKEGKVTTEEMTLENTSGERIVILFNADALSNFDETETLYRCTL
>WP_157042784.1/211-295
LRTAVEHLPDGIVVLDTQRRVRFANRAAQRLVSLTDAGDMPFEDALARAGFNEQTSPDDRIVDLRRFHRDGEVATTLVVSEAAIE
>WP_121354356.1/388-495
EYVTKATSDAIWDWDLQTNELFWGAGVQAIFGHHISKQNANMESWMRNVHPDDLERVMLGLQNVIGQTGNIWIDKYRYQKNDGSYAYVIDKGFVIRDETGKATRMVGA
>WP_199193097.1/5-105
FDYKILAINKSNADEFERIYGVRPRagDNLLGLladqpeHQAQVRAGWDRGLAGEEVSFVEDFGDPGRTRPYYEVKFRPLKNEVGERIGAYQFVADVTQRL
>WP_109263875.1/727-831
INNLLKNTDIGTLFLDSHLCIRKFTPVVSKLTNIIEMDIGRPIHHISVPENYGAFIEDIKKVLNDLQPVEKEICDNSGQWHLVKIMPYRTEENAVDGIIITFVNI
>WP_198302885.1/2-113
EAAPDAVVVTKQSGKIVLVNSQTERLFGYGREELIGRMVDVLLPQRVQRRHVKSRAAYIQHPAVRPMGTGVELyarrkDGTEFPIDVSLSPVETGGEVLISSSIRDITERKR
>XP_023335131.1/4-69
EDLPWTTLALRSMFASGNGeGLTTYRLRTKAGAWINLQSRGFLEINKETGNIDHFLCINTLLSDEE
>WP_182109837.1/51-140
YIFDVLNDGLFYMTGTDHIFFYNPSFYQQFDIESGHIPFEQWLEKVHPFDRSLLKTSVAQHILTENNRDSVQYRVRNKAGQYIWVEATGI
>WP_064537081.1/160-271
RQDRVGLAVFDDRLRLMRTNIHFLPYTGVPPDLTGQALGGFLMPEDAAEIERNLSRVLETGRPLVRCEVLARtlddPRGGVVMDLSAFGLQAPDGRVVGLTALFTDITELHR
>WP_109763445.1/212-319
MNEVVVLTDKDLRIQLVNHAFIRLMGQSEGDVLGKPLHSSFSDRHGSAFYSKLMKSLRADHYWQGELWQKAsAQQEILTRIEIKRVEQFQSDKEYYVVIFSDITDQKR
>WP_094923576.1/252-353
EQLSSILSSMADGVITINKRGGIVITNPPAEQFLRVWSyQQGLNEEEKELPADVRELFTRVVSIEKEQFADIHIQGRSWVVVMTPLYNNNTIRGAVAVIRDM
>WP_161838844.1/94-194
HITNSIHAGFVNFNLEHNYEIIYASNGYYDIVGYSKEEMQQELENSVTTLIFPDDLDKFAALKDDFENGEYIQKEIRMKTKSGNIIWILLNGNYIEDKNGS
>WP_134080276.1/287-390
HAIVDHAAEGIIVVNDQHTIETFNPAAEKLFGFNSQEIRGKPLDWLLPDFILPRDEATLPCEELEVEGRHRHGHAIPMSIRISLMHNDGQLYYTCLLADISARK
>WP_181015521.1/284-390
MANLPGMAYRCRNDQHWTMEFLSEGCLGLTGYTAGDLLNNRVCSYNDVIHPDYRSFIQEAWERALADRARLVTEYPITTREGLRKWVWEQGCGVYADSGEVVALEGF
>WP_083522829.1/318-425
LRSLPGIFYLIDMQGRLLRWNPAYADIVGYTNQELVGISVLELIAEEDRALVAARMADVFTHGEAQVDAGLLIKSGQVIPYHFTGRRTMLEGQPCLIGLGQDISERVR
>WP_096593383.1/489-606
VPVAVWlsrDPQCHQVTVNPAAYELMRATPGSVATATPADgVYPFKfktqrngqDILPEELSLQKAGRTGQEVCEEAELVFeDGVVRHIYGKAVPIKDEQGKVRGVVGAYVDISNRKQ
>WP_210303174.1/31-93
EEISGVGFYKLFHPDDTSHLASEWHDIMASKHAREVVGRLRRADGQYRWCTLRQKPRLDPEGN
>WP_188576552.1/786-901
IDAMDQGLMLSDRDFNIVVVNRRYQDLLEIPAGIARPGNPVAEVIRFTARRGEFGPGDPDRLAAAWMARMRDpaLIGQPVEHPRPNGRLLEIIRLPVDDGGMLSIYTDVTDRRRVQ
>WP_089839647.1/116-222
LDSMQDAVVAVDAGGRILWSNQKMQRLMSNATASPSSPLRIGHALVQSIRDPDVLQTVEIALEQRAISQRRATSVLPGSIFEVNTSPMPNGGAVAVLHDITRIEQVE
>WP_203925533.1/110-216
GKSAAIDRAQAVIEFGLDGTIITANENFLHLMGYSLADVVDQHHRMFVDETYAESPEYAQFWQRLAEGQYQSGEYKRLGRGGKEVWLRATYNPILDLEGRPFKVIKY
>WP_062485248.1/16-119
HLNAIIEHSFDGIFITDKDAYVLRINTAYESITGLKKEDVIGKNMKDLVTQKIISESASLLVIHKKKPVTLQQKFKTGKEALVTSSPIFDTQGNLIMVVTNVRD
>WP_187670354.1/461-557
VFRLERPYADAPVDFAFIGEGSGALVGYSAAELLDSGRGIRGLVHPDDQDGYWSSQQAALDADRDWHWQGRILTRDGEQRWADIKASARSLGEGRTV
>WP_185195816.1/431-533
AAIPDLMFIIDENGVYLDMKNVDQEHLLVQKDMVIGRHISELLPEKVYKSILRLIKSVIATGNPERTEYTLPLELGNRHYEGRIIKYSTREVLAIIRDTTEER
>WP_203159110.1/301-413
FEVTDALVCALAPDFRLLAVNRAYADEFEAIYGVRPRvgdDLVGLLshipeQQARMRVVWAQALSGEAFTLVEEFGDPDRRRPCYEMAFTPLRDAEGRLIGAFQYATDVTQRL
>WP_211520491.1/576-688
ARSILETARDAYVAMDADGRIVAWNREAESTFGWQRAEAIGRSLPELLLPARPNrpRAGRIIRQLASGRSRLLNRRIETTAlrRDGSTLPVELTVWTTGRGQGQRFHAFLHDI
>WP_119430605.1/425-530
KYKLLFESSYDAILLFKDGIVVDCNDKAIELFRCTREDLVGGTPEHYSPELQPDGQRSVDKAERIMKDVLESGRSVTFEWKNCRKDGTVFDTEITVTRLILDGECY
>WP_169569753.1/201-307
QAVDSMSDGVAILSPDGQILEVNNSFIKQTGYGIEDVLHEKLFMFERNSEETPELSEIWEIVELKGVWTGEVETTRKDGSHYPAKLSFTSVRKESGEVANRVVVIHD
>WP_190399275.1/458-558
SDVGLVRNASGNCIKVVPTNLENLLGTPEEVVNKSIEEELPETAANTIRRAVKESLETKKIVSCDYSLVLNGREIWFAANISPITDDKVIQVARDITERKQ
>WP_112993202.1/18-118
DAICVVDSQGKCISVSGACERIFGYTPEEMAGKFMLDLVHPDDRDRTLQSIDRVMAGYLQRYFENRYIRkDGKVVYISWSATWSEEHQVRIGVARDVTQRK
>WP_014870138.1/154-267
RYREIVESQTELIIRLDSNLRLTFINPAMCHFYKCQHsNQLLSTSFLELLHSDDRVlLKRQLINQNGTPLEDIETLCIRMVPPSGDTRWIEWRVRQLQNGESLGDwGFQGFGVD
>WP_089814573.1/231-336
AIFLLDPDGRVQTWNPGAARIEGYDADEIVGEHVATFYTDEdrAAGVPADNMAKVASEGSIEVEGWRVRADGSRFWANVTLTAIRDDDGALDGYAKVTRDMTDRRE
>WP_144408492.1/1-93
MEKILNNLPDPIFVTDRYGNVLLSNSTTALTLDLSLDQLLKSNIKDLIRKGYYNKSYALEATEKKCKVSGLLKTKLNIEQISTSTPVLDENGN
>WP_010872617.1/272-385
YRQIIEYAPEGIMVLDAQGNIILANTSIEKLFGYSQTELIGQSIALLGLAELLQQSLHLLQEGEDVGPTCPLdqeefeilgtrYDGSEFPIEVSLTSLPSLSQREMNIFASVRD
>WP_040887064.1/256-364
EATPDLVAAVDTRLTLLHCNYPYASQFASVFGRTPTpgDNLLELlgdfpnERRLIERLWQRAFERGGFVVEMPLAQQNRDLPVHEFHYQRITNSHGETLGAVQVGRNID
>WP_196907674.1/18-123
HLFEFLHHNSDWVWEVDAQGRYTWASEVVTELLGFTPQEMIGKTPFDFMPPGEAERVGQTFGEIVAAKRPFSGLVNRNQrADGRIVVLETSGIPLFGPDGELRGYR
>WP_084371001.1/192-303
KYHLLADSLPVAIFRSNVKGELLFVNQAMVEMFGFDSEEELLRQNCFALYANPVDREELLDELNASGKLTDYQMTFQRSDGTTFVGEQNSLIEGNELHGIVQDITDRVESEK
>WP_152619812.1/408-518
VEQSPESIVITDLEPKIEYVNGAFVRNTGFSRDEVIGSNPRVLQSGltPPETFKDMWAKLSQGESWHGELVNRRkDGSEYVEFAHIAPVRQADGEITHYLAIKEDVTDKKR
>WP_153161023.1/208-310
MRSMMNQIGAGVCILGSTDKIADANRAACRMLGRPRRELRGKRLDEILQEEDGVWTGERPDGMPLAIERIPGMIQSEKGPLRIVTLLDITARHLTNECLQHLA
>WP_177326827.1/328-433
SRYRELVEQLHEAIFLTDGSGRLTFVNPSWQTITGYSIQQSIGHPLLDFIEDDQRDAAEQHIAAILARQQSSWIGELRLRDANGRAHWVSLRLAAGAQHGLGLRGS
>WP_206817705.1/279-386
YRFLVEQSSEGILLIQyNTKNIIDANQSYCRLTGYELDELKQLNLYQIAALDKEIVDNELAQVEPNKLSRIEESLhrcRDGSLISVEARISRSIFKGKEVFCFVIKDI
>WP_173692919.1/146-248
ADSVPGGISVWKAEDKISVRYYNDGWCELMGCTPERFAEKYAEDLSKVIYPPDRERVMGALLADSKPGRSVHLEHRIVRDDQEVRWVNLSAVHYKTEDGAPIY
>WP_015623225.1/503-605
LTSLRAGVAVVDQDLRIRMWNRRAEDLWGVRSHEVVGQHFLnlDIGLPFEQLRPLLRGALNDGGASGEITVDAvNRRGRAVVVRVacAPLRGPDQEpdPEGVI
>WP_008487381.1/372-480
LEASNVGMWVADEQGKAEFVNSAATRITGWPSDFFEQGRWLQQIPETYREQLQRHWQQVFKYGRYFSFDHPYEKpNGDWVWVNCQGYPVVRDGELLGSLATIVDISERY
>WP_200172161.1/799-906
FDATSEGIIITDANARILAVNRAFTQITGYRDDEAMGRNPNLLNSRrHHRLFYEQMWTSLGNSGHWRGEIWNRrkNGEVYPQWTSINAVRSRDGTITHYVGVFSDISD
>WP_203986550.1/40-141
ESIEELGEIGGWLFDISKQEIYWTKRTYEIYGLPYAKEITPELAISFYDTDARDIIQTAFQDLLENNKEYNLELSFVDSNKNLKWVSTTGKLYKENSVAQFV
>WP_115672344.1/149-257
LFRATLEDLPVATYVRDELHRMVFANRAFLEIVGQPLQQLIGKTEQEAFPERGDRYHAENCRILEDGETMEVEDCFVRKDGIVVPVISRASRITMPNGARYMVGSVTDI
>WP_209899455.1/143-238
EYFTTVVSQLEEGVVVIDRDGRIESANPAAGRIFGKPEHAEELVGLSIHELPMVLLDANAQPLPPSRHPIARTLETGETITGYTFGVDRADGQRRW
>WP_158702613.1/63-162
SLLDVVKVAIAILDTAGRVVLWSPAAERLLGWPSELLVGRRIEELMIDEELIAQTRAAIEETLRRGDWLGLTALRHRDGPRVPVETRISLLVDGDGTPFL
>WP_095981459.1/150-262
ERLPDGVSVLQEDRLVYINPSYVAlLGFSSARELVGKSLAElgsvLLLPEAWDRLHDDIHCWKSKGEPIPPREVLMLrrGGGRTPVEIVHIPLTFDGKPSNVWIVRDLTERKE
>WP_044620437.1/222-315
ERDATLESIREGIIAIDINGKITTFNRAAMSTLQLDPdSRLLGQPISDVLPGSYMLEVLKTGIPQYDQEVRTGPLTLVVNRLPLLSAEGKVFGV
>WP_014357144.1/28-130
VCIHVVNANGKIICYSRGCEIIENMNHEDVIGKNMSDIYDYLENESMESLVLKTGKKVQDVHVKYTSPSGKVADVISSTYPIFSKnNPKIVEaAICIYRDISD
>WP_020887174.1/73-165
FLVDGEDGRIEDANVSALARLGRTQAGLRRMRLSDFSELDMATCLAGEAPADRRLETVFTTAAGERFPVEVSASSMLVAGERQCVLVARDITE
>WP_114612056.1/501-603
RDILCSINTKGRFTSINRAAEDILGYRPDQLIDESYHHLIPDVDRETTAEEFRKLITGERRVSDGFRNHMlHRDGHIVTLSWTAEWSEEDQALFCVGRDMTDQ
>WP_189517716.1/287-397
NLALIGSGTGVWDMNLITDKLFASAQFHQILGYRNGALPRDAQAWRDRLFHPEDLHQVIASFDEHVAGHSEHWRCEYRFLDAHNQWRWLLANGQIIDFDEDQRPTRIVGTV
>WP_186002835.1/244-338
LDSARDPILVVGRDGVVELANRACGEAFGVVAGELVGTDISELAPALAGGAQPSGEVTVTRrDGSVFPAEISTGTFERDGRTVSVCILRDMTERH
>WP_049753510.1/273-367
REGVLVDVNEAAARFYGFHRTEMRGMPVSKINQLSPEAVREAMARVQRGEQKVLYFPHRLASGEIREVEVHSGAVDVGGREYLHSIIHDITERRE
>WP_161201367.1/20-113
DAAMAMLDAQGTVVGWTQAAQHLVGYSAAEVVGRSGAHVMLSPEHALGIASFAGETRAHGGWCGSVPVrhRDGRTLDMTLRISPLWGQGGRTRW
>WP_089677328.1/33-143
VEQSPVAIAITDVRGRIEYVNQRFLDVTGYAREELIGKTPAIIQSGETAPEVYRQLWQTLNAGEVWRGELLNRRKNGERYWEAEViTPVRDDRGQVVNFVAVKEDITERRR
>WP_152585157.1/181-292
QLRLAQEAGGIGMFDLDIATDVLTVTPEFCRIYGLPPQEASPAETVQRLVLPDDRTVASSPRTRADGTARTAVEYRIARsDTGEVRWISRKAKFVYDEAGRPARFIGAVQDV
>WP_018462149.1/443-551
LQRALEAASEAVVLTDREGRIEWVNPAFTRLTGYGAEEALGKTPRILKSGLHPLEFYQALWATILSGKVWEGEIINRRKDGTLYTERMSITPVTEGGEIRHFVAVKRDI
>WP_121247539.1/206-318
DDAPVAIGVLrGKELIVEQANQYLLRIWGKKANVIGKSIYEALPEIKGQGFFELVEQVYASGEAFIGREAPGMmeyEGELRRIYTDFvfKPLKNDEGVTHSVMIVATEVTEQV
>WP_052375737.1/946-1056
RLADIVDSSDDAIIGEDLNGIILSWNKGAEKIYGYSAQEMVGKPIFTLAPDSERERTSKLLEEVKSGRKVAHYEAQRIKKNGVKIDILITLSPIKNVDGEITGISAIVRDI
>WP_014809677.1/605-715
RFRLLYEEAPVAYQSLDEDGYLLQVNMTWLQLLGYTRSEVIGKRFSDFLNACSRDHFEEMFPEFKRAGHISGVEYRMVCRDESIIDVSVDGRIVWTEDGKFRHSHCVFQDI
>WP_159692540.1/693-802
LSQAVEQSPAMLVITNPRGVIEYANPRFCEVSGFAETQARGHLPELLDEAGRAfDFRTPIAQAVEKGSVWRHECRLRGEGGRSIWVALSVSGLGDERGGIQQYVWVLEDI
>WP_089736215.1/130-243
RLRLVYEQAPLAVVEVDADGHITAWNAGAADIFGYEPAAAIGEHAVELLVPPDEReAVRAVSEAALSPDGDVPGVNVNRNVtADGEELTCEWYNRTLTDDDGTVLGALSFVRDV
>WP_147356286.1/719-798
GWRLMQTYKRLDAAEILSIWRVHPEDQAAFTENFRKSLDGLEDTNITVRLMLADGRALWCSVSQFIMLDSEGNPLEILGL
>WP_129391013.1/62-152
NEAFSRRLDPGSWLGRPLPELWGEAWANIAPHHREALGGRGVLVEDIPVPSalggGGETRYITLSLTPLRESDTQVVGVLAICTDTTEKVR
>WP_169656632.1/732-841
LDVTSDFVVAIDQKMIITLANNAIKEvFKGRGMIIVEGETVMlDLVRSENKARYKENCKKALEGHAFTDEMTFQFGSSKRIMDTRYYPIHGEDGETIGATVMFHDITGRK
>XP_002680403.1/1344-1445
DGAVLCNSQCEVTIFNPSAERSFGFKKSDIMGLPIYTLFDESSHTKMRKIISGMLAksgnDGESIEVECVRKNQTKFPAKINIFSSKIGSDTVIVSFIKDIT
>WP_047812055.1/83-183
LDSLPGFMIVIDEDYKIRFANRNYIMKYGNCEGKFCYEVGDKRRSCENCSIEKAFNNELPLHSEEIIRSNRVYEVTFQPFCDIDGSKLVIRTFYDVTERKE
>WP_139175377.1/19-124
LVTALDRSLAVIELAIDGTVITANQNFLDIVGYTLREIQGQHHRLLCPGDYAESSEYADFWDRLRAGHFEAGEFLRVAKGGREVWLQATYNPILDEDGVTTKVVKF
>WP_096292559.1/326-440
RLRLALTAANEGLWDLNVQTGEVLVNPEYALMLGYAPDTfvETNSSLRERLHPDDQERVGRIYQEYISGLRDDYQVEFRQLTQQGTWKWILSQGKLVEYDDQnRPLRMLGIHTDI
>WP_200602046.1/646-752
AEMKAAQAGTWNYEVATGRVRFSAECARQHGLPEREIELDVEREWKPMAHPDDVPRVLADLAGAIETGGGYTTEFRVPLADGGMRWITAIGRVEADASGRTARVIGL
>WP_169698731.1/85-193
LDSAGVYVAVIDGKGTIARINEKFEKLFASSGREIVGESIYDVFLNPSTASVLRSAVESIRNIDSEQVFESgctvSGKTLHIRWSLRFLASWKEENDYFVLTGVDITKV
>WP_162250475.1/315-419
DVIVRMRADGERLYVSPSAKDILGWSPDEMLGSRWDLVHPDDRDRQKSAMAEVIASGQAKTAIYRVRHkDGHYVWVEAVTrpIPSADRAGELDIIYAGRDVTRRV
>WP_197284609.1/33-117
GRLGAANEAFARLARREAAALAGCRLDGLVAAEDLAALDRALGDAATGAglPPVVSARLLTPDGGERPVEIHARPLARDGRPAAV
>WP_207930716.1/257-356
LESISDAFFALNHQWQFTYLNRQMERISGWKRERLLGASIFQFFPRAKLEPYIPAVEGACHQGKPHQLELEWEHGVWYELHIYPAPTGISVYFQDISARK
>WP_119405372.1/386-478
FPCPFALWDSNRRLAFWNRAFETMFDLSDVLRPGVSHETVMVARSGNVISEKTSPEEAGTILLGLRNGIWIKLVERATTSGTLISFGLDVTND
>WP_128782986.1/4-112
FDSISSSYIIIDASETVVAYNEVSSKLDGIAASKVLNRKLLDVFPTLSRNSSSMLQVLRCRVPIWNKAQSYQapSGKVMTMTSSTFPILDVDNTTMFVIEVVHDISNLR
>WP_163063398.1/13-74
LLASIVDSTDDAIVSKNLDGIITSWNRAAQRIFGFAAEEIIGQPVMRLIPPDRQAEEQVILD
>WP_086055195.1/246-328
VTGQSFPEIAGAGwlggvhaeDRDRVADAWRKAVEQRTVFDAEFRLDAaDGTERVLVMRIVPITEGDyPLEWIGVSRDVTEIR
>WP_113666099.1/40-141
EESNDLVCIVGTDAFFKEINPTFVKILGYSKEELLQESFLHLLHPDDLERSLHEIGSLAMGNPSTNFENRFKKkNGDFVLIQWTANAISVENIYAIGRDISE
>WP_082700269.1/147-252
TRYRLLMDFTSDAVALVSATTGAIVDLNHNAASLFGASRADLLDTPFSERFNGRRRGELMSALTSPLAMDAPSPIEVELKISQRQLLLSSKLFRAAGEQLVLVRLS
>WP_025163553.1/1267-1377
FSSAPLGMALVSLQNHWLEVNDQLCRMFGYSRDELLLTTPQQLTHPDDQHASRHNVEDLLAGRINAYQMEKPYLdkQGKIIWVLLSVSLVRDREGQPLHFIAQFQDFSDRV
>WP_015167968.1/439-545
ALPDLVFRVNRDGQYLDFLTSPQGKNLVDPDQAMGKSIYEALPADivptHSETKYAALQQALATQTVQSYEQEVWIEGKLRHEEVRVAPCNHDEVVFFVRDISDRKQ
>WP_186887139.1/280-376
IRSVPGGLARVDGRDMRTVLWYSGGFLDLIGYTKEQFEQELHSQCTYVHPEDIEHAAEVMRQSKVTGQPTAVEGRVVTRDGTVKIFMMTYSYVSGED
>WP_150496011.1/543-651
LDNLGNPVVVKDSAHRYVMVNHAFSELYGLPISQIIGSTPDAIHEPERAGRILDITNEVLRTRQPIEQEGTFVRkDGKPLSLQNRHSYLRTREGEFTITILNDVTRLRR
>WP_190514900.1/447-553
ESMPGLLYFYDAEGRFLRWNETFERVSGYSADEIAQMHPLDFFASDDKGRLEQRIEQVLRDGKSSVEANFVAKDGTATPYFFTGQRVQFDNTWCLVGVGIDISERRR
>WP_015932562.1/167-278
RLRSILDTAPEALITIDEHGAIHSFSRSAERLFGYSADEVIGKNVAMLMPSPYREEHDGYLARYLRTGERRIIGIGRVVsaqrKDGTVFPMELAVGEVSAGDRPMFTGFIRD
>WP_082885719.1/571-681
EATTAGILVVSLDGYIRGFNQRFQALWQIPRDMLREGDHCHALLEFILKQMKDPELTRAQVNELREHPEREIKNLLELIDGRLLERYSRPQRIGdriiGRVWSYTDVTELR
>WP_193908970.1/266-371
TGNAVLLTDADWNIIYVNAAFTRIFGYTPAEVLGKPSNQLLLPDATPADTSAMHQALLAGKSQHFEKLTQSkTGERSWSAIHVNPIMDEQAILTHACCVMTDITEP
>WP_175270217.1/1-62
MVEEDRERVSEAIAKAMTKGSDGNYNVIYTIQNLKDGTRRIVEATGRALFDAEGNVYQFSGI
>WP_169466001.1/600-707
LDNIPACVKCIRFDEDFTLDYISPSFISLIGYTEKEIKNKFDGKYIDLIFEEDRKNVISDMISQVNSKDIVTLHYRVICKDNRLISLETISRLCKNDKDGKQYFYSSI
>WP_052294750.1/525-636
LNSVADAIFGVTPDGMIDFVNPAASRLLGIETPVLIGKRAHAVLHGALGSEICgedCRTRLALQTLTPTMGQDIYLQrDGRRLPVEFSVMPMLEENAVVGSVLSFRDNSQRY
>WP_157488065.1/385-495
KFRTLADSMPQLVWTADSEGFLNYLNKSVYDYAGAHEGRIYGDFWSNIVHPDDVNENRRLWELSIQTGNEFVYEHRLKRADGEYRWNLSRAIPQRNPDGNILMWVGTSTDI
>WP_033634528.1/17-101
YSEIVDDLPGLICFGNRLGGYFNKQWRDYTGAIAGEHGAADWLEALHPDDRERLAAQWRQAIVALSSFAGEARLRERSGAYRWFM
>WP_188994784.1/265-370
KAKRIAHMGSWEWDLVRGDLSISEETGRIIGETSTEKITSFEDLLERIHPDDREPVKAVVEQSLQDGLPASLKCRVVHPDGKIRTIRNQWETVSIKDGRPLQMIGM
>WP_160606165.1/272-381
FRLVVDRvSDYGIFALDTEGNVATWNLGAERIKGWQASEILGRHFSSFYPPETREFLPQRMIERAIRDGSAEDEGWRVRRDGTRFWANVVITALRDGEGTLRGFAKVTRD
>WP_125157714.1/424-520
EGQRISSTGSFSWRVDSDELNFSDELYRIFEFDPGMRVTFDRIRERVHPEDHDLLAAKMAEIRSGRDNPDYEIRLRTPGQRIKYVRVFGRLVRHPER
>WP_097146039.1/19-124
EIDAICRSHLMVWYDMEGTILDANDKFCEETGYSHGEVVGKSYKVFVREKDHDLPELRTLWRDMGEGKSVNRIVPRLNRAGEEIWFDVTYTPVKGPEGGYTHVLSV
>XP_040880945.1/22-137
RITRLLPDGQDSAGSTPRRSLEWKGSVEELLGFRIEDIPTEESWWLARIHPEDLFDVVNSLSKILAPAPDKPYASEARIWAQNYRFKHADGQFLLISERSIVDRDENGNVLSMTST
>WP_015284422.1/145-265
LPDATFAIDTARRVIAWNRAIEEMTGIAASAMLGKGEYEYALPFygerrpilidlifePDDEVSRRYSNIRREGNILSAETDLPTpKGKQIYVIAKASPLYDKGGNVTGAIESIRDITDRK
>WP_135188975.1/261-374
ERLSATLESITDAFYTLDREWRFTYLNREAERLFQRPRAELLGKVVWDVFSGFKGQREFERAVRENSTVVFENYYAPYHMLFEVRGYPSEDGITVYFRDITEARQTEESLRASE
>WP_159737805.1/9-119
FSQLPGYWGCKDQNSNFVYANLAYAQlIGLDSPEQCIGLSDREMPSPTsrCADEFRNQDSYVMETRTDLKVLDIHPYpDGRWRAHIFTKTPWYDDHGDVQGTIFYGQDLSD
>WP_162145023.1/415-457
RLADIIEFLPDATFVVDKNGKVISWNRAIEKITGVKAELILGK
>WP_152224609.1/582-693
FKRAMIDGIPHPIAVRNREGRLLTCNRSFLEVTGMTRESAQGSRLIDcDWLPAEEAqALHDELLQAMAQGQALTADRVLRLRGNEMEVYHWATPYRGEKGEVLGLVSGWLDV
>WP_082476541.1/546-644
PDGYLYWFNAQAYAYAGAEPGSLDGVAEWsRIVHPDDLPPAGEAWAESLATGAVYETEFRIRRfDGAYRWFLVRAEPVRSPDGAIVQWVGTNTDIDERR
>WP_119149641.1/50-153
KLALDEASIVAVTDRKGKIQYVNDKFCAISGYGRDELLGEDHRIINSGHHDKSFMRELWSTISSGRVWRGDIKNRAKDGRYYWVNTTIVPFVGDGGEPYQYLAI
>WP_138529183.1/485-588
KAQEIGQIGTWEYDFQNTRMYWTKENFRLFDLPENSRLSYERFLDTVHPDDRNFVEKQWEKGIKEHSYNVEHRIITNKKIKWIRQRADFIVDEQGILIRAIGVA
>WP_043359356.1/296-379
TGQTPAQSVGWGWLEAVHPEDRSRVRADWAASIAAGKIYEAEYRLRGpGSAWRWTAVRAAPLRDMRGRIVEWLGVNTDIDARKR
>WP_136526525.1/348-463
LDSTGEAIYGIDLEGRCTFCNRACVRmLGYQGAEELLGKDMHDVMHHSypdgrkMPEAECRAHKAMMQGKVGHVEEEVFWRsDGSSFPVEYWCYPQVKEGKVVGAVVAFINTTERK
>WP_007139862.1/30-153
FDGTGVPTFVLDADGRVREWNAAIVELTGVDREEAIGHEHVsELFYPDGRRADTLADKVLQAPDRAHREFDVELrdpsrnrygdsstmvdrHGDEKHIDFSATPLYDDGDLVGVIEVVVDRTDV
>WP_078499914.1/213-325
FQSSPLGIAVFTRDLRHVRANEALARMNNRSVQDLVGRTIAEALAPSqeippDIEALMDLQRQVLDTGTPVVDLTLRAPMGTGYHSFSCNRLQDRAGRVLGISATVIDVTERQ
>WP_123913082.1/269-332
LASVIANMTDGVIATNRKGEIILVNDPAVQLLNVSRETAYSMTITSLLDIEEEVEFDQLIESQE
>WP_026999378.1/525-640
EMFRFIAEQTSDAILVFEKGTLVYLSPAYERILGYPTvgssQFQIREDLYAILHPDDSHAVVQYAEAQLKAFRSHFDYTCRVQHRAGHYIWVECRVSVIYTSKGLPAKAIIVATDI
>WP_077995870.1/208-274
RLILNSVSEGIYGTNMEGKAIFWNSAAEQMTGWTAEEAIGQPIRHLLASPVKIYFPLWVKILSWIKR
>WP_191546184.1/12-115
ANRHIPGFHQYVFTDPVHLGYVSRNLCDMVGFEENELLSETKDIYAALVHPADRERYAQFLRRAQAKEQALTCEYRLMRKDGTALYISDTITTEKREDGTLVGY
>WP_045873926.1/41-147
QMQLFIEYTPAAIAVFDLEMRYLLVSRRWREDYSLGDEEIIGRSHYEVFPEISQNWREIHQRCLAGAIEKSEEDIFIRANGTTEWVKWEIHPWHEESGAVGGIIMFT
>WP_109415810.1/28-130
PQFTVIACNEANTALLGIKEELSGRSLWSLSYPDafggDRRSLELAVEEVLQTRRRVSAAPFLQKdsgsAESARWLQIEVSPVTQQDKVIYLIFTVYDRTQAV
>WP_188882908.1/370-476
LRTVMRNSPVGFVVTAADHTILDVNPAFERMTGYARSELIGQKPKVLAANATDNaELYSQLRTHLARYGSWQGMFENRRADGTRWTAWEHISAMEVGGRVIGYCSVV
>WP_069965858.1/434-540
FFKGPIVIFKWQAAEGWPVEYVSPNISEELGYSPSDFQQGHLKFADLVHPEDVERVKQEVQDYTFTDTRFFQQSYRLRLANGEYCWLDDYTTPIFRADGTVSHYLGY
>WP_109793756.1/656-762
TQAQRIARVGSWEYDHARSRWLWSDELKHLFGFPRDAKINEVEAFARAVHPEDKKQVFGSFTRAIETAAPFEIRHRIVLPGGGVRWISAQGETLFDDSGAPLLTRGT
>WP_093777043.1/34-144
TLPMAVVDHEGLILTANDALGTLLGAAPAALTAQSASDLLDVSSDGRTWHAYREVLRGRRSRFRCTRRLKhpDGRSLWAEITVapmtqTPPGSSAGTCPVLLSVADISDRR
>WP_166403408.1/117-220
LEEVPVPILTFGPDGVMRSANLAARELMWNGDTRSAMFHDLFEGLGRPVSEWLADVTAGRHPGGSEVLRLRGEEERFLQITLRRYVEGGRLGALAILNDATRLK
>WP_131475955.1/301-413
QYRSLIESAVDLIYEVDLDSQITYVNHFTEKTLGYTREEILNKNYSQFIRPDYLEYVVAFYDEVPEEAQDYNDLVFPLLKKDGDSIWVSQKVTLKRNENGEVIGYSAIARDIT
>WP_208347540.1/34-141
FAASQDCVKLLTSDGVILNINPPGLDlLELEETQDVIGQSWWSIWPDSAHAAMQDAVGCGAKGASMRFQALRETRRGNDRKWDVSLSPIFDTGGSVAALLVVSQDITA
>WP_052699277.1/1-116
MVRGLAMFDKEHRLVVCNNLYREILDLPDALTKPGTSFADVVGHHvsVERGLDAKGDralQQRWMKEHLAALSEGKSFTQTRYLKNGRSIRLSSEPLPDDGWVDILEDITDEHQAE
>WP_155187353.1/319-426
NLATKAAKVGIWEFNLLDNTLFWDQQMYNLYNKSGEYSTNNYSFWVDSLYEEDKERMTKEVEMAISGEKDFDTEFRIHLPNDSIRHIRAMAYIVHDEQGKPTKMIGTN
>WP_082534246.1/419-525
RAVIDTASSLIVVTDEHGTVIAANPATCRMTGYAAEDLVGRPIWETLVPAHQRLRFSELVAHLPSLPRSGETTVLTRDGEHRSVVFSNAVHTAGPDEPVTLVFSATD
>WP_165083775.1/179-290
LDSATDYAIVAtDRHGRITRWNEGAVRILGWTASEMLGRPAATVFTPEdraGGQPEIEMNlALARGRAPAERWYLRKSGERFWAQGETMPLTAEDGTTQGFLKILRDRSQHR
>WP_210823284.1/147-245
QIPGMVFVVHVTPAGQRSYRFVSSGVRDIYGFGPEDLMRDPMLIARHRHPEDASRIEEDMQKISQGPVELGGEFRIVLPDGQIKWVFRRSCTVSSDADG
>WP_163298262.1/408-519
LNSAGEGIIGVDAGGSVTFANTAAAAlLGAGDPAALTGRDVDEFWLAGEAGGPGNPVRVTLAQGRPHRAEDAGLRrlDGSPLPVEYRATPILEDGEVTGAVLTFSDISERKR
>WP_129784882.1/149-254
FDRMADAFFAVNADWHVTVLNEQaktvLTAAMDDDIGEIEGRHLWEELPDAVGTTFYEKYHEAMENQEPVSFEEYYEPLDTWFEVRVYPSETGLSVYYRDITERYR
>WP_162247670.1/148-258
LENVDACIYTKDRARRYTYANAKMAAVVGRTPGELIGRTDEELVSAEVAADWRVLDDAVFETGETQSGEEISTTpEGERRHFWVVQIPQRNAQGDVVSLLGISTDFTEFYR
>WP_115218892.1/32-117
IsrTDLAGNITHLNQAFVILSGYTREELLKQPHSILRhpDMPRAAFKDLWDTVQAGKKWHGYVKNLRKDGRFYWVYATVVPNYHGD
>WP_191757294.1/124-235
RYSGLLETANEGIWIFDNRGQTEYVNQQLADMLGYSIEKMVDRPIFDFMESQTRIEIEQWLEQQRQKNREIKQQFDLhlrrKDKSALEAVISISPILNKLGEFSGAIAMLTD
>WP_135622769.1/137-245
VENSPAALAMLDKELRYLIVSKRwYADYHLTADDVIGKKHYEIFPDIPERWKQIHARCLTGVVEKAEEDFFLReNGEVVWLKWEIQPWYLSNGAVGGLIFLTEVITKQK
>WP_139040823.1/87-192
PQLVWRSHDEGRWTSGSPQWQAYTGQTDPRSTGRGWLDIVHPDDRDHTMQAWHAARARGELAVEHRLRREsDGTYRWFQTRAVPRRETAGAIQEWFGISTEIHELK
>WP_168163374.1/19-128
EYQAILENASVGILFTRDRKVLHCNPRSSEIYGWPHGELVGQPGSVFYPSQEAYEAMGRQAGPLLACGELLDVELSMRRKDGSEVYCHMRAKAINPANTAEGTIWIIEDI
>WP_025146824.1/309-419
RLSKMAAKMGTFDMDLKLGTLEWDERCRILFGISHHNTVSYEHDFLRGLYPDDRERVIECIKDVYNKAKTNGDYDIEYRTVGAEDGQIRWVKAQGKAYFDAEAKPIRFIGS
>WP_165876282.1/15-104
ACLLLRFDCRIMRVNVAYEELLGYAVAEVVDHNFYEFIHPDDHRTVNKLEQRLSQRSCVQYMDVRARAKSGHYIWLRFKCISKVEEKKIF
>WP_180126071.1/259-365
MLRAIVDNTPVAYWARDLDGRCIMENATAVQFVGSQLGKTLEESGWQEDDVSVWLAQNRRAYAGEVVEVEYESYSLRHGALRVFHVVLSPIRAGDAIVGIVGFSQDI
>WP_079086047.1/468-573
QHAQRLGRVGGFEENLVTGEITWNSQLFSLYGRDPLDGPASLRDLATRAHTDDATAIGRFLRTVLHHQRPATLAFRLRRSDGVTRHIRIAAEPVLDSEGRLLLVRG
>WP_045779997.1/124-233
MRHVVEQSASAVMITDNKGSIAYVNPKFCAMTGYSADELLGQKPSKLQSGEMSKSYYQAMWDTLLNTGECQGEILNKHKNGSVYWVHESVSAIKNSAGEISHFLAIEEDI
>WP_181873138.1/13-120
YKSIIDYNTDAIFILSAEGKVMDVNLGVTKTFGYLKEEILGMPYEKFILPAQIDEVNQYFDKVLQGIPCEFKTEAVDKHGRLVYVQVKNVPLLTGEEVVGVFGVAIDI
>WP_158849318.1/305-415
KYYSIIANMNLGMVEVNNKEEILMVNQSFEKMSGYTEAEILGKNARKLFSIEDQSGIIIEESKKRKNGVSSSYEFKAicKKGKTRHWLISGAPNYNLDGEIVGSIGIHLDI
>WP_162539179.1/432-488
LETIPNGVATLDRERRIVLANRALSEmIDPGGQRPFIGRTLSEVFPAEVVEPLDRLV
>WP_012981902.1/256-368
LHSISDGVLTADTTGRLTYLNPSARDLLGVDATAVQGQRLDELLELEdthTGHRVMNPVTQCLETGMTLESPERVLRrpDGAARVVRLLVSPLRRPDHHSEGVVVVLHDHTEL
>WP_172631019.1/277-388
FSVTLASIGDAVITTDASGKITYLNPAAELLTGWHNNNATSMPLHKVFQTEDVDmqQSVIGIPNHTIETYSKNPECtlvrKDKQTATINYSIAPIHDDEQNVHGTVLAFRDV
>WP_200489601.1/330-433
FRGLVEASSDGIAIMDDGYRLLFTSPAARTLLGIEDDDVSLLDVVRPEDRAAVRSAAEGVPAGGALLHFAVPGPGGELRELEATTSERPGSGRRVLQLRDVTTR
>WP_207244732.1/14-124
YRHIVESAGDyAIFAMDRDGTVLTWSAGAKNIFGYSDTEIIGQSGATIFTFEDQLagAMLKEIRLALTTGRADDNRWHVRKDGSTFWASGLMMPLRNNAGETYGLLKIVRD
>WP_111735299.1/85-199
IETIQDGFAFFDADTRMIAANRAWLSVFDGIETVRPGISFIEILQIAIEEGVIDigTDAPAAWRQRMLERWQEASPEPEVIRLWSGEYIKLIDQRGHAGDIVSLALNITDTIRYE
>WP_184506503.1/122-232
RFRNMADHAPVMMWVTDPSGSCTYLNRQWYEFTGQTPAEAEGYGWLEATHPDDRTRAHDAFVAANSERRPFRVEYRLQHVSGGYRWAIDAASPRFGDDGQYLGYIGSVIDI
>WP_052382528.1/362-467
SANGIMIIArqpEGERIIYVNPAFERITGYAAPQALGQGTDLLLGSDRHQSGVHELAGAMRALREGHATLRNYRKDGSLFWNELSIAPVRDARGEVTHFVGILNDI
>WP_180336090.1/17-135
NASANAYVILTRDLVIAGCNEAYLKaVGRDDRDEIVGRPMFEAFPADpasdEYRILNASFSRVLATNQPDHVALIPYNtsrpgePPVVRFWSATHMPLRNKQGELAYILQHTEDVTELQ
>WP_014454611.1/135-238
DSLSRDTFCRLQLRPQVRFRYLSPSVEQLVGLQPAQLYADAGLLYRCVHRDDRHLVQRVLAAELPEHSCFRLRLHKPGGSQVWVELQIAYEQDSRQQPVVVHAI
>WP_143508697.1/24-126
FDELPVALIQLDESGAMLRGNRGWEVLSGHRMRDCLGLDHRQFLHIEDRGLWQQAMQSLKAGMPPWIGSLRYLSrNGELCWVEVRLARRPGGYVASLADISAQ
>WP_155476361.1/188-280
KVIKVNDAFLNIHNIEREQIIGKKLSEIYISDKDRMRSFLRKLFDNGKLFIETLEDRLDGTSIYFEGDYQLLYDKESRILGHFGIQHDITARK
>WP_116683413.1/302-398
FMAERVAKIGHWHLDLSNGAVTWSKEVYRLHGLSEDHEPDLESGLAAYHEDDREGLTAEIDAAIRAGGDFQMRARILRADGQIRHVDISGETILVNG
>WP_096603939.1/706-812
FLRSIYNGVGQAIFVVDvvdNDFRLVNLNPTGERISGLSSQELPGKTLEQIFPPTVVAAIRQHYQdciTARESITYEECLPFNGKETWWVTSLTPLIDENSRIYRIV
>WP_166970203.1/176-285
QYEQIVRAASDPIYSLDADLRFTLLNEATAELCGRAPNELTGEHVRSVLGRTHAAALSSAILNLGAEDTPQTTIETTIRNAEGRDRRFQTAVAIRPASEFDGVVCVSRDV
>WP_193953121.1/23-129
SQAIIEFELDGTVISANDNFLNAMGYSAEEVIGQHHKMFVDPAyqASAEYRDFWDKLGRGEFDSGEYKRFgkGGKEVWIQATYNPIVDESGKLIKVVKFASDVTAEK
>WP_120696873.1/191-273
ERLPEGHCALDLDGRITFVNDAAAALIGVPVGELRGLRLWESLPWLSDPVFEDRFRGALLSRTPTAFTALRPPERWLRFQQYP
>WP_180961939.1/4-107
RAFDNLDQAVLIANESRKIIHVNQSFTDCFGYKYDEVIGKPTQILYASESDFLRVGQVIANARSDNPNETFYIDCVTKYGDVFKGRLNGGIIQNDDGVNALYVG
>WP_087445749.1/143-250
HSTEGMMVTDANNTILAINPAFTRITGYNESDIIGKTPRILHSGQQDKAFYQAMWRALTNEGHWRGEIRNRRkDGEIYTESLVINTIYNPDGTVSRRIALFSNITEKK
>WP_209272350.1/691-797
VEHAPAAVAMLDKNIKYINVSRKWREKYHLKNVDIVGMSHAKVFPDINGERQKRYKAVLNGEIIKKNEEIYISqkTGNAKIISWEMRPWYNYLGEVDGIMISTQNIT
>WP_198008176.1/77-183
FNNMNDAIFVQNLQGNFLNVNETAVKRLGYSRDELLSMAAQDVDYKYPSSGVKEKIDEILETGLLKFESVHITnNGTKIPVEVNSTLIHYRDKPAVLSIARDITERK
>WP_196608142.1/165-266
IGVCVFDPAGQLLYMNGRMADLFGCGPEGIPSLFCARMVGLEGTADVLALFLRVASGQDEGGSVRKRFLrgDGGTMLASVTLYAVHDAQGQPLHVVHLMRPL
>WP_153638153.1/655-759
NESQEIAQMGSWEFDLVNHKSYWSENCFRLFGLEPNETEPTYEYFRSRIHPDDLHLVDDYYQLILEKKAPQEMELRIVFPDGQFKWIHNKIIPVFSDNKLMILKG
>WP_174502479.1/25-105
VDANGAIIDANPTFCALLGGARADFVSRDRAGLIGDVVDPDYLRHLAEGTGWEGTQTLLGPGGRRVPVRLVAQRVDGGAGE
>WP_168921271.1/269-376
IAMEASSDGLWDWNISNNTCYCSPGYFRLLSYASDAFIVPSLQWKKIIYPQDAVESRSQLMAFLRNPGTSLEIKCRMKAGDGSWKWILCKGKVVVRDADGRALRAVGS
>WP_165700642.1/185-297
RFRDVAETAGEYLWEVDAEGRFTFLTERAENTFGRPLGTMIGLRPWEMYDEPTESARVREWFEGVRRDRVRFRNLVRRSVrPDGDERWVRLSGAPLFDDAGALIGYRGAGQDV
>WP_155914433.1/9-134
FRSSPNAYMVLDRDLRYLDANHAYELLTGLSREHLVGRGVFEMFPGTvnddgtsQSTILRRSFERTFETGERDTLALIPYAistetpdgvEVDVRYWSATHTPILDEDGHVVAVMQHTTDVTEVQR
>WP_027033758.1/286-388
SVVDSLPEGIVIVNAEGKIVEANPAFLDLIRVVTLDRIEDKSLDKWLGGSSVDLQVLMANLREHGTVRRFSSVVRDELGGTESVDVSAARIAGREGPLFGFVI
>WP_055113296.1/538-654
IESLDEGLALFDTDLNFVMGNRKYFDLYFNNEPPPDGNENLVSLLNRLFDAGVMLipEGIAKKDYIDRLTGLVGTYRKNETVKLADGTILLASAHQTELDCYLLSFTDITEQRRAEE
>WP_119602226.1/126-233
QILSNTNAAVFSTDQHFSRYTFCSESMEKISGLPMNVIREHPIRLHDHIHPDDNDALMGEVKERLDQGLSVTRNFRWIHHKDEERWGRLIIHPYLNSEGSIERLDGII
>WP_162909376.1/396-484
RLTSILEAIPDGLVVQDLDGRVILMNDAARKLLGGQRAYRAARLHDLASVVAETLGPALAPGIYALGDPTQVPLEGRMLHVQAAAIVTG
>WP_190687679.1/201-310
KLQAIFQRSGIGIGIADIQGKIVDINPALCQLLGYSREELYGKCFQDYISSQTEDIDIYQQLLLGRCDRIEIDRPLIHKDGKLILANISISLIWENQEQPEFLLAIIQDI
>WP_053137194.1/40-137
SPDGVILDANENFCQVMGYSVEEIRGKHHRIFCEEEFYRSEDYNKLWRDLARgEPISDTFVRLNKKGEEIWLEASYMPVFDANRQVRSVIKVASDISD
>WP_155874795.1/318-428
LRQAMDATSDGLWAWDFKNRQVYYNPNYYRMLGFEPGEFRADMTSWQERLHPDDRQDTLAAFETCRTSKGERFEREFRLRDKDGGWIWVLGRGEAVKRSEDGQALKMIGTH
>WP_209819071.1/64-164
LETIINELPNPVFAKNSDTRFCFFNKAYESFFSVRREELLNRTVLEldYLSPEERWQYQKEDAEAIRSGGEVHYETSYKTgrgQCSSLYWAKGFVTPGFKQ
>WP_198402163.1/369-475
IIESTADAVMVTNDKSIIISVNHAFTQITGYSQAEVLGKTANILSSGQHDHTFYESFWKQLLEKGHWQGEIINKHADGHLFQEWLTVSVIKDDQDMVKNYVAIFSDI
>WP_006883564.1/129-231
LDRTSDAVYTVDGDWTVTFWNERMAQRTGVQPEDVVGKTIWDVFGDDIPEELEARYRRVMADGEPAEFEQYVPEPLDYWVEVRAFADEDGLTVYSRDVTERRE
>WP_201151036.1/237-347
RLNAVVTTALDAVIVTDEAGTVLEFNAAAEAIFGYGRDEVLGRPLEQTLALSAALRRDGEATGRIELPAQRKSGTDFPAEISFGRAVTDDGTVFVIFLRDISERKRVETEL
>WP_198354909.1/140-245
RFALEAGRLGVWSIDLSDNSLSASDQCKAICGRQPDEPLTLADLRASIHTDDLVGHVEAIDAAIANRTLLDTEYRVTTPAGEERWVQIRGEATYAVDGTPLVLAGT
>WP_136176859.1/493-600
LDALPSMIGYWDINRVCRVANRAYAEFVGMDSSDLVGRSMEDVLPENMLEISRPHIQAVLSGEPQTFEETLVAchEGVPRQLLVYYLPDIVDGEVKGFYVLVHDLTEL
>WP_092486543.1/104-210
LNSMTDCVIAVDRDGRIIMVNPAMESMFGITREECVGKSTVEVIRNFDLDNILKKVQAGNKPQTREIQIISPEPRIFHLRIAPLNsssQGGAVVLLRDVTERRNMEQ
>WP_053058904.1/557-666
DNVRDALFMIAPDGSCSYASPYAGTMFAVPPETLIGRDLAALFGRAAAQAMTRRLGALWKGFESSCALQIQLDEPDGRWLDgkFSLVRRDDQGRPDAIVASIRDVTEAKR
>WP_099344125.1/8-115
WaGSDHRIAAINAAFRRIVGREHERLVGLPTREATPELAGQQVFEMFDEVYTTGREQVAREWRLQvsagpggELREIFLDFYLVPVYDDSGAVVGMRAFSTDVTDRVR
>WP_189132698.1/332-435
AAIERLRDGVFSLDPEGRLTYVNRGLEQLLGVRREEVLGQSLWEVLPWLSSPVHEDRHRAAMVSQQPTSFVARRPPDQWIAFSLHPDAGGVTGRAVPVESPPSP
>WP_168036268.1/3-99
HVAVILTDAERHIIWVNKDFEHITGYSMHDVLGENPGTVLQGPATEpDIAARIRQGLKQDVPIKETITNHRKNGEPYSCTLVIHPIFDQAGSLINYI
>WP_057952993.1/813-919
AGNAVAIFNKDGKLDYCNEAFEKLYGYTCEDFTAERGSFLFENSEYPHIKKAYDEAIAKKKSVQYEYFTLSkNHDGLWIHTTLTPVFSDEGEPEQFIAIDTNITQLK
>WP_164913628.1/376-483
MEKAIASSVSPIAFADLDGNLTYANPAFLELWGYASpDEVVGRALSSFWEDASEAEEVSEAVWGEGQWTGELVGKRRDGSTFDAQISSNTVTDDFGEPIIIMVSLIDI
>WP_192056647.1/879-986
ADDYAIVTlDGGGRVTSWNRGAEYLFGYKAADMLGHAIERLFVPEdrAAGVPAGELRRARSDGRAEDERWHLRKDGSRVFCSGVTTPLHNGNCHGYVKIARDATRRER
>WP_121248285.1/304-410
NGVVISNADDEVVWINDAFETITGYNLQDVAGKFLGEILRGKpKDNEAENRLIEARRTNQAYEVELSMISkDGRQLWILITNSVIYDEAGKLEKYIRIITNITARKQ
>WP_090865321.1/207-323
VDHLNEGIIVQSRDGIVLACNPSARRMLRTTDDVIGQGIYtvmraAYWEDGsHVEPGDRPTERVLRSGKPLVGVTLRLDltCGETIWVTENLVPIVKPGETePGAVLVSFNDISAVR
>WP_177217624.1/14-113
PLPALIYQYHLHPDGTAALPYASNAIHGFYGLSPEEATRDVSRLFERIHPEDRQGFQESITRSAEQMTPWQAEYRILHPHRGEIWVQAHALPERLPDGGI
>WP_088634047.1/305-417
ESLDAGFSLFDHNGRLLMANDAYADILHLDKDALKPGLSIADILYMSIRQGHVPeaIGREDAWVKSQLKNYDRNATTIEHLPDGRWLSISLSKTPEEYTVVICADVTAQKEAQ
>WP_144334145.1/11-115
LDSLLEGFQVIDYSWKYLYVNRTVANQGQSTIDSLLGKTMMECYPGIENTFMFSQLEKCMKERVTLQFENEFTYnDGSKNWFELRIEPIPEGIFILSTNITNRKQ
>WP_150663176.1/239-347
EEAQRLSRTGSFGWNVETGALFWSAQAYEIFEISPDVPPSLAFVRSRIHADDLAVFESMLRRVADHDDCFDIEHRIMLPDGRTKYLHVVAREASGQVEGRQFIGAVMDV
>WP_172900074.1/309-417
DTVPVLILRHRADGVIDYVNQVGRTYSGLLTTTWTRRTSIITHPDDVPRLEEAWDSALATGEPFETEQRLRRaDGEYRWFATRRVPLRSDEGDVIAWYGATYDIEDRKR
>WP_135820394.1/407-516
LDVLDDVFYVLDPDGSISRVTQRAIEVTGYTEAELRSMDLVELFPEDQRARVQSDIEDAIATGSAELEVDVLTKDGRTIPYEFRKRRITDEDGDVVGAVGIGRDITKRKR
>WP_158219936.1/347-455
LAAVVDSSPDAIVAKDLDGRFLINNRVSAAKSGYRPEEMVGKGPEIVYPPEQAAmiaAHDRQVLQTLQATTFEEHVTVGGRNEVLESVRGPLRDAQGRLIGSYAILRDV
>WP_083550634.1/48-159
RYQKMIDEvEDYAIIMLDVNGIVQNWNKGAQKIKGYCEEEILGKHFSVFYPKEDQQrGLPERLIGQAATQGKAIHEGWRVRKDGTSFWGSVVITAMHDNDGSIIGFSKVTRD
>WP_089200937.1/12-120
FSQLIEQSNDLIQGLTLDGMVTYSSPSFSKLLGIPAASMLGSPGASWIHRADAPAFYRAFAQLTRDLSPFVLEYRYVRHDGTELWVQGKASVIYAGDAPVSVGLIARDI
>WP_011286737.1/299-403
DLVFTGIGEGICITDAKRNILRINDAFSTITGYQADEIVGQNPRLLKSGVHSPAFYAEIWKTIDQYGNWQGEITNRHKDGSLVTEWLSISSLRDTTGTASHYIGI
>WP_077846603.1/19-124
LNGIPDVIKVYNPDYTIAFFNEAGYDFYNRNLEHVKGKMCYEVLGRKDKCLDCSFDEVVENKQMITRERYIPELNKFMDVCYNPVLDDDGKVLFIVERLRDITEKK
>WP_089415300.1/398-502
HYRHLFAHSPAPMLIYERDSLAMVTVNEAFCELYGHAREAVQRMRLPDLFVPEERAAIIALIPQLKGLTNTGQWRHLHCDGHVIHIVARSHDVSYDGRDCRVVVI
>WP_146533613.1/20-128
YQALVNTLPLSLLIKDASGRRLFANRAYLQFRQTTLEETVGKVDADLFPADLAkTYRDDDLLVMASGKSVHNVEETSDLHGNRSWIERIKSPVFDPEGNVIGVQVLFWD
>WP_104431904.1/146-253
ALAIDAAGVGGYDWDLRTGELTWDARLIELFGYDEASFDHSIASFEARVHPDDRARVSAELGAAIEACASFELEYRIVRPDALVRWVQARGRVLADADGAPARVLGVA
>WP_174484312.1/11-114
EVMMKDGTILVTRTNLKGVITYANDAFVEISGFSYDELIGKNHNMVRHPDMPAVAFQDLWESVKALRPWSQLVKNRTKSGDYYWVEAHVTPVYKQGVPVEYLSV
>WP_147818163.1/367-480
RFQRITMSLRDGLVCADDMGRITFWNPAASDIFGYEAGQAIGRPFWFLLDMDDTAATERFELTAIPSEQLRHANGYVVELggrrVTGDRFDLECSLSAWDTPGGVQYGAVLRDI
>WP_211250243.1/748-853
LHSTDVATLFLDANLNIRFFTPAAQSIFNVISSDIGRPLADFRTVSDDPVILSDARTVMRTGTPKECEISTETGSWFVRRILPYRAMEGQNSGVVITYTEISERKR
>WP_110743915.1/198-308
LNASPDCVKILSPDGVIEFMNEKGLElMHLAALPDVKGQAWSEFWPEESKPLVQDALSKVALGETARFEAFFPTAPDEPKWWDVTVAPILAADGQLERLIAVSRDITERHQ
>WP_160777120.1/389-502
FDNLSDGISLFNGEGRLIAWNPRFAELSGLNPEEIREGVSMPELLDRLSATNVKARTVDGRpiDLTRFARGRIAPFAVLELHTPDGRTIEIRAGAMPNGGVIASLTDLTDRKAL
>WP_073173641.1/78-188
ESIIDTIRQPLLVLDKNLRVITANQYFYKLFQVSPESTKGNLLYNLGKNQWDIpELKELLKKTLPEFSAVEDFEVEYQFETIGHKIMLLNARELLQKQGKERLILLAIEDV
>WP_007415085.1/328-435
DRNPSPLIVYDiETLRVLAANEAAIHHYGYSREEFLAMTLKDYRPPEDVPFLVKKMQTMGDGLQLLGPFRHLKKDGSIILVDINSHSLTFEGRKARLVMMTDITERKR
>WP_193676794.1/353-445
FMDVDGTLRDANARSLADIRCSLADVVGRPFWEtpWFEGTpgAAEAVRGLVARAARGESIRQEIEVQLPVGRRRFDFALRPVRNAAGEIIGLV
>WP_200590185.1/298-408
RSAMENSLVTGLRARDLDGRVTYVNPAFCQMVGYPAHEIVGRVPPMPYWAPEAMnEYQQRFSQVLAGTITPHFETIFQRADGERFPVMVFEAPLLDEHGQQTGWMSSILDI
>WP_086497928.1/375-484
RFRALVQDGSDLIGILDAEGRYTYVSPTSIAVLGIAPEEFIGKSAFEFIHPDDVERTAEGLQKIAIESRISLKPFRFlnKKKEWRWVETVVTNMLDNPVVRGIVANSRDI
>WP_045828886.1/167-271
RIAQHAGGVGTFEWFPETGRLEVSEAYRRISGLPTEGMVTDAMVLARVHPDDRALATPAMDRENPVEYAEYRVVDPASGDTRWIARRGEVAQHGEGTRHRFIGIA
>WP_009539014.1/41-146
KLALRSTNDGIYDWDIPNNCIFFSERASEIFGLVNEEMTPDGWARRIHDDDYPAYRDAHVRHLRGETERFVCEYRFCTGDDGWRWVRQHGIALRDGEGRAVRLTGS
>WP_136559308.1/207-315
SALPDALSVKDLDGRFLIANDPTAVlMGATDGVAMVGKTDFDYYKPEEAALFWKQEQEFLADPKPVVLEQQFNRNGRTYWLSTVKAPYRDERGELKGIVSHTSDVTAQK
>WP_092837245.1/379-492
QAVPDLLFELDADGRIHYHRSARSGLSDEPSQAFEGRTLAEALPPEVAREFMQALREAASQGVSLGRQYHQDTAMGQRWFELSVarrrgVEAAAGQGGgASRYVALARDITARR
>WP_140460756.1/414-526
RLEQLVRAMPDAVLICTQDGTITQVNDQAEALFGYPAGELVGLPVERLVPVDRAtrhvQHRDRFVATPHAAPMSTGMDIEGLARDGRRIPVEVLLSAVTLGDGPAVVASVRDI
>WP_013825826.1/236-336
EIVSTITNFLVITDDNHEIKYINPAGLKLLEYRYEEIEGKNLKTILPKHGSLDSKSLNSSINISETILRDRNGEDIPILLSTSVISKKSSLLGILYMGTDI
>WP_185748615.1/476-577
SGDIMLVARAEGPIAAVNPAWRTILGWEEQELVGANLFDLIHPDDVTPTLEGLAVLDDDGRLApNFQNRYRHrDGSYRWIAWNASRSDDLVVAVGRDVTLER
>WP_030226520.1/175-252
PSTAAVRVGLFQWDSASGAFTADDELCAIFGLDPRAFDGRAETLASRLHPGDLAAFRSCAREAAVKGSTTTRRLRLPD
>WP_078060396.1/139-232
YNGVIVVDGDARVVMFNRAYCDFLGLAPEDVLGRPVWEVIENTRMHVVLETGRAEIGEVQRIKGHDMICSRIPLHRDGRVWAAVgmVIFRDVEE
>WP_157271357.1/304-409
RLACRLGHLGDWHFDVATRRLHWGEEVYRILGIDAHEEASIDKVLRLLAPLEREALMNAFSDCCRSGTPYDLVLQITSTSGRTLWSRSMGEAVRDADGQITRVQGA
>WP_180963954.1/38-135
TFIYHEDRCIYMNSIAEKYTGYSKEEVANMKFSHLFHKNCREDLFRMNLKSKKNkSHWTKDFILITKYGKEKWIQFSSENISIHGKKFNLGFAFDITK
>WP_207411885.1/412-518
LDNMSQGLCLFDAEGHLTVVNRRYCELFDLSPDDLPLGTPYEDVASLYLASAEEGTVFEIEGRQISAAGSGFRQMGNGRVLAVTHKPVAGGGMVSTYEDVTERRQAD
>WP_056386047.1/381-488
AGILVMSEEHRVSFANEAFCTLFGLseTPAELEGQPMEALYARLqpvyrDPEREWRRIQEIMAADAPVKGDEVAIKGGRTFLRDFTPIRIDGVAQGRLWHQRDITEQK
>WP_015151613.1/254-374
LSAMSEGVVMQDAKGVIYTCNQSAERILGLSADQMMGLTsVDPRWRAVRTDGSPFPGEEHPLSVTLRTGESFRDQIMGIHKPDGslTWMLLNTTPLfrphetQLYGGVATFTDISDRISAE
>WP_175355724.1/348-458
RYRLLSENTNDLVCLHDPDGRYNYVSPSCETLLGYRYDEMIGCDPYALLHPDDCDrLRQDTHAQALLGKSVPSTYRIRQKSGNYIWFETLTKPIMDKNGTIIQLQTTSRDV
>WP_201092681.1/142-247
ASLCAAVLaGRELRYTYVNEGYRRLAPDTPMLGCRFRDVFPDAAASDFEERFLRVIETGETWSIDGYRAPipSDPEATWDGEAVRLPTPEGEAPSVAVFVVNVSDR
>WP_159682790.1/367-474
GLAQEAAQIGTWDLDLRTGRLFWDAHMHTLYDVEPGAFSGDISAWRDRVHPEDRSRASIQLQNAIDTLGRFDTVFRVVDRQGHVRFVEARTTVHADESGKAHRLVGIN
>WP_183665181.1/38-143
QIVIFCGPDFVAIYNDAYSPSIGTKHPAALGRPAKENWAELWEDLEPMLRRVLENGETVTAKDRPFYierpVPETVYFDISYSPIFDADGKVLAVFCIVKETTDRV
>WP_190901420.1/732-841
NNAPCGYHSLDGDGNFIRINDTELNWLGYTRDEIFHKKFLDVTTSEGKQVFQENFPKFKQQGWVNNLELKIVSkDGTIRWVSLNGTAIKDETGNFVMSRSTLFDITERKQ
>WP_107736560.1/314-427
ERYRAIFNNAPVGIFRTTIPGKPVEVNPAMARMFGYADRDEFMEQVRDLATDIYPApGDRRKLLDALEASPDGVSMEIDFKRKDGTSFQTIINASLEKDVRGNPRFIDGTIKDI
>WP_158002448.1/151-260
IEAFFQHSLTPLVILDRKFNFVRVNQAYADACEKRPEDFIGRNHFDFYPSDARSIFDEVVRSRRPFHAHARPFVFpdhPDWGTTYWDWTLTPLLDHAGEVEVLFFALEDV
>WP_096401269.1/474-575
YLDGEGTVQYVNDRALEYLGYTRQEFREIFHNsitAFTHPDDVPIVKKNIEQLIKTGKSLKFQTRAIKkDGKVIILQGNSSCIIDEHGRPIGLYAFQDITEE
>WP_022850328.1/268-371
YLQKVLDFQASIIVVTDGEKILNCNRSFLEFTGYESLEDYSNNLSVITDYFEPDENTITGETREGWLEEVFQNYSIGLDSKVKMRSARDGAIRTYQIDFRILPM
>WP_101651781.1/57-158
IFNQINICLWSVEVKTMKTLQISAACKSILGYSQQELIHNAYLWEELLHPSDKDQVLHQLHSIENGQPAKLEYRIRTPFGGHKWIFDYITPIYDEHQVLLRY
>WP_064466363.1/18-123
VLAAIERSLSMIEFDKHGQVIWANENFAETMGYRVDEMPGLHHKIFCTEDFVTSIAYEQFWRNLRNGKSFQEKIKRITKSGKEIWLEATYTPVLDHNGKVSAVVKI
>WP_168989333.1/761-865
FMSAPFAASITSvKEGRIIEANNRYATRFGWQREDLIGKTVLELGMWPDGACRERWLSQLERDGSVLDYEAVGRDRAGNARHISLFASYVEIGGERHILTFVNDI
>WP_181280211.1/286-394
EAIPDPLIEISADGQILDVHSSRHNLLTRPAEEQVNHSLSEVLPESAAAVVKEALAEAGSRGFSHGKEIQLPLPSGPAWFELSVSQRSLPSQGQPRFLVLSRDITARKQ
>WP_052754490.1/13-110
SSDLYCLIGDDGYFQQVNTAWEDLLGWTEAELILQPWFALVHPEELNITMQVYQELVSGEAIQLENRYSHkDGTYRWLAWRMLLNDDGQVYGIGRDIS
>WP_096892961.1/55-158
PVGYFTISEDDVIrDVNLTGALMLGMEQSLLIKKQLTSFINREDQDKYYLYKKHIFTikKCKLFGLNMDKRDGTTLYVQLSSTLECNSDENLKQCRLIMTDITE
>WP_205241615.1/337-449
LDTIPVRIFWKDTNLRYLGCNRLFAEdAGCRSPQELIGRDDYSLGWHEQAESYRRDDAEIIRTGSSKVQYEEVQTtpDGRKIWLSTTKVPLRNTDGRVLGVLGTYEEISRRKQ
>WP_092056800.1/513-624
DRAIGATTQGIVITDpsIDGNpIIYVSPGFTRLTGYRADEAVGRNCRFLQGADTDpKSVTRLRKAVRTGEACNVEMVNYKKDGKSFWNELTITPLRDADGLLTNFVGVQTDV
>WP_159904923.1/409-519
NAATDPMFAVGGDGRFTLVNDAFLEATDLDRETIVGALPSVLVEEGavsreTVEEWQGVYSDLAAGEGRQTEHEFEVEapFEEPRVFEARIVRFADDGSTLNIFRDVTDRV
>WP_193580780.1/46-151
NVKFALDESSIVAVTDPKGTILYVNDKFCEISKYPRIELMGQDHRIINSGFHPKAFMSQLWQTISSGQVWRGEIKNKAKDGSYYWVDTTIVPFVDEQGKPYQYLAI
>WP_082489231.1/261-366
LATDGTKLATWDLNLQTYEIIYSGRLATIFGYDESAVLTHAALRDHIHPEDRKAIVEKAFEAALETGSYYYEARVIHPDKSIHWIRTQGKILYKDNHVPHRMLGTM
>WP_136525749.1/31-121
QYAELYDNAPVGYLSTDFDRRIVKTNLTCCSLLKRDRIVLQGMDFLDLVVKGDRSSLLECLERVRHRKGKLECEVRLLNGTPVLLAMEASS
>WP_120505993.1/145-258
LETIYSNAPVGLCFIDLQMRYVTVNDAMANIIGLQPYEAIGRKIGVFLPGLSPLLSNALELALRNETTPDREFSVPGKNQVFFVRIKAAYDAQNQLNGLSVAMTDITSLKRMER
>WP_082493660.1/148-256
RLVLRGSTDAPWDYEVDTGEVYYSDRWWNMLGYEPGALPGDAGLWLRLTHPDDKARVGDFMRQLLDGQHENYSIELRLRHRDGHHVPVLSRGFVLRGAHGKALRISGTN
>WP_165828544.1/298-401
AVAILDRDMRYVAASQRYVSdNRLPEDMPLEGRNHYEVFPDSSPERRAMLARVLDGEQLSGDADPLHHpDGSVDYVRWSHRPWYDEDDRIAGVVLASEIVTAEH
>WP_126979027.1/184-286
TPAHIAHVDRRRVYTFSNRRLSEVMPGSRSDIVGRPMHECHGPVAAAQILPAIDRALAGEALVFEITHAPSGRRIRIALTPDTAPDGTVIGTYILSTDVTAEA
>WP_085899616.1/27-133
LIINALNKSQAVIQFEIDGTIITANKNFVDAMGYTLEEIKGKHHSIFVEPEYKNSAEYKQFWENLKKGEFQVAEYKRLGKGGKPIWIQASYNPIVNAAGKVIKVVKY
>WP_129151453.1/64-175
RYRSIVESAIDYAILTLgLDGTVQSWNPGASRMFGYEEKEVLGRSLDLILTAQDQaiKRNVFERQMANQLGHATNERWHLCKDGRRVWGSGMMMPLRDAAGNLEGYLKIMRD
>WP_121532462.1/398-500
SSVTSGVIGLDADGRLDFLNRSAMRLLELAPGQEHDRDLAEAVPEFAGLFQRLQDGFHAVVQEEIRISrGGRLESLLVRMAVRSGEDGQREGYVVAFDDVTEL
>WP_174873067.1/21-131
RLQQILDLLPQPVMLFRPDGRVDFANSAARQQLGNPApDVSCHHYTLGNEQPCHDGQPCLLQQAKAGGStISRVPFRRDIQHNGRFVEITVAPLFGEDGQLEGLLETHHDV
>WP_053092873.1/17-115
RFSLDKVQDWITWLNAAGDLVYVNEAAYRALGYSKEEFYGLNIFQIDESYSPASWAAHFASLKTLGAKTFETQHRKKDGSVLPVEINSNYIEYNGHEYN
>WP_204377261.1/82-167
KAFVDNLPQGALIADTTGRVLYANRSYRDLLGLDPEAAVPPPDRAFGGNPHLAEAIFRLARAAQQGRSLKEEFRLPPPGEVQEETG
>WP_149813348.1/146-244
DSTSDVVFFKDLEGRFTRMNAAKAALLGGTPEALMGHVEALSAEEQAAVDEGRQVEQVEQRSHAGGLHWLRVVRIPIRDAGGRITHLATLEHDITEQRQ
>WP_094199009.1/492-601
LDHVPSFIYMKDTRFRYTYANRAALELFGCNASTLQGSLDEQFFPEDAALRVRESDRRVLGGELSTEEVEIVGKdGHSTVFLDIKAPIFDDPEQQgVVGLLGIRTDITPL
>WP_084610161.1/238-342
FQALPDMYFRLSADGTILDYRAQNSSELYVPPEEFLGKRAQDVLPAEFTRLLASKIIRACKTDEMQVFEYDLIVFKTSRHYEARLIRLPEQDQLICIVRDITGQH
>WP_118150550.1/92-203
IDTIRDGFAVFDSGLQMVAANSAFLTAFAVEAASSGVSYGAMLQLAAEQGLVRleGEPVADWVARMLARLEAEGIEPVVVQMTNGNYLRLMDRRARDGDLVTLAVDITEQMR
>WP_113038719.1/138-246
LRLAKQAAGLGVYDYDYKRKIIYWDERMRRLWNRSEESITYNEFISTIHPEDRASRQVAFDNATDTTGKGEFYAEYRIITADNGEERWIRSIGKVHFEKGCAYRLVGVV
>WP_159458390.1/138-246
SSIFNNSQDIIIIIDNNGIITRVNPTFCKLIGVKYENLLHQPLINFINKVAYKNIKASLTHELNRCHHWQGEFTIqhlTNKKTIPLYVKINKFIDNKNNHIQYSIIATD
>WP_167680935.1/337-401
VEQLPDVVLRIDQAGRLRLVNGAFEQSFGLLRQDVLGHGLRhtfEHYPGLDPAVTGLWQGALAGV
>WP_179407662.1/45-152
MPQMVWSTLPDGSHDYYNARWYEFTGVPVGSTDGEGWAGMFHEDDQADAWKKWNHCLATGEPYEVEYRLRHhSGDYRWMIGRALPILNEQGEIQRWIGTCTDIDEQKR
>WP_051305754.1/33-141
LDELPDPVFVKDRDHCWLYLNPALCRLVGHRAEEMLGKSDYDFFPKEQADVFWEMDELVYTSGTAHTNVEQIQDaQGNTRTISTRKSLIRDDQGRSLLYGVISDVSEVH
>WP_025306283.1/251-359
FVLIAENNPNGVILYDfQEDKIVYANRVFLKMLKYQEEEVIGKSVLAFVDPKDLESVKRLIERVKAGFTKSLRVIIRVPTKTGKVKWFKLVGHVVIYRNKEHLLITLVD
>WP_133331449.1/416-519
VIDHATSEFVECNLAAVKIYGYTtREEVIGKCVMDISsptqyDGTPSADSAKRHNRNALQKEIDIFEWRHQRPNGEIWDAKVHLMRFQHQGKKMLQATLEDITE
>WP_051246955.1/150-259
LDNIDGLVYVKGADRRFRYANRHLADVFGRPVDQIVGRLDSELMPREAADAFWEKDLRMLATGERYAGEESLVDsEGRLRHYWSVVVPWPDFNGSPALIGLVTDITELHE
>WP_013109611.1/226-333
LRTLSESVPIGIFEAGAGANCRYTNSAWRAIAGMSLEESLTHEWFEFVHEDDREAVRIGWQRGLDELEGFSGIFRNKAPDGSTGWVQIRSNPVFSDEGTTHVGTIEDI
>WP_210234888.1/773-875
NFQSATDLAVVLVARDLRIRRFSAKAQRSFNLVTEDVGRSLDGVRHNLDINDLAAIVREVIASVREQEREVCDNSGRWFSLRVRPYLTLDSKVDGAVLVLVDI
>WP_188659764.1/272-376
RYRSLVDEAREGIMLLTSDGNILAVNPKLCESTGLKRSVLLQSNFRDITDFDMEISPTEILMEANTRSSIHMEGNLQTADGRLLPTGFNVARYKDQGQVQFIVTA
>WP_068790167.1/283-390
LQSLINASPRAIFTVNLENQIQVWNPTAERMFGWSEAELFGQPNPIMSEDLEEYKDIKASILQGITPPSLEIQRQTKNGTPIDIVFSAAPLRDSQQTISGMVVVVADI
>WP_057938118.1/333-430
HNYKGEITRVSDEVDEILGYPKSEFLEAFRSEGKYEDALNIKELvksalgqnkSFVDLEYDFRKPDGKQIRLRVFEKLLFDEKGRFNGGLGICTDITD
>WP_082705233.1/18-124
MMSEMINRTQAVIEFEPDGTIIRANENFLKTLGYSAEEIIGQHHRMFVYETFAKTERYKKMWEDLAEGAFMADQFPRVRKDGEVVWIQATYAPLLDDDGKVLRIMKI
>WP_070072263.1/160-262
DGIEVVDPETMRFmDVNDAECRSLGYQRDDLLQMTVLDIDpAARQNKSEIANRVLSELGKsGVARFESVHRRKDGKEFPVEVSVQVIElDRPYWISIARDISE
>WP_013215391.1/171-274
LASEAARLGTFEYDQAEQDLQWSQNIADVLHVAVPEHQRFDDFIDLVHSDDREAVRSYFRAANFAETTAELEFRIIGARGDTWVLTRARAFLTAGTSATRVIGT
>WP_158301465.1/310-420
RFRSLIQNSMDIIRILDREGRIIYESPSSDNILGYPPGHTLGRSPLEFIHPDDRERVKNALGEVYDGRNPGTPTEFRIRKADGSYLDVESTGKNMIGVPGVDGIVITTRPI
>WP_096433910.1/22-136
LGQLEQGITIFDADLRLIAWNDQFLKMYDYPAELAFVGADFASFIRYNAQRGEYGPGNHEEHVARRVETARLFQPHSIERARPNGQILRVTGNPLPAGGFVTTYTDVTERRLQEE
>WP_200226881.1/258-368
NQAILQAVPDVILGLDAECRVQVVNPSLSSVFGLQPEEALGRPVAELLPELTREQAERRTLAGLYMRASGTHVVRLELearrHGGTSFPAEVSLSRTETADGVRYAAVVRD
>WP_183409520.1/152-261
AVIDTALDGIISIDAEGNINAVNPMAEKQFGYHAHEMIGRNVNILMPSPYREHHDSYLKNYLNTRQAKIIGIGREVvglrKDGSEFPMELAVNSLKIDGQDAFVGVVHDI
>WP_121881476.1/196-284
KVIYTNAMANDLFGVTSEGGGAFNTPDFFVDKADLAQLRADLLNQGYSTGREARLKKTSGEEFWAFISCVLIEHNGQPCAYVIMHDLTE
>WP_126693826.1/1094-1200
SNIQEGIMAFDAELRVTEWNYLMEQYLLVERQDVYGKPIFEALPLVAIPRNRDIMGRALAGESQTYYNVPfSRREGVFDAAFVPLRNAQGEVAGVLGVIRDVTERNR
>WP_015599393.1/47-148
VSItDPGGRILHVNDEFIRLSGYSRDELIGRTHAILNSSHHPKTFWAEAYRTLAGGKTWRAQVRNRGkSGRAYWVDALIVPLNSRNGLKGFLSVQRDITEVV
>WP_171606797.1/674-775
LLEDVMEHLGEAFLLIDSDFKIVFANPEAAAMAGLQQKDFNGKSIEQLFPESGTRVSYKQLKIAFKNQKNLFLEEYSERTKSWQEIAIYPSPDHISLFIRNI
>WP_164903434.1/154-211
VESLHVGVIVCDRDGVVESWNSEAEKLLGWPAEQVVGGPLEKLVAWRGHAPYALTLAD
>WP_207589030.1/273-373
AFERVSDAFVALDTEWRFTYVNDRAEELFDVDADADDLVGRSFDDIVLELEGTELRRKAREAFDTQEPDTIDTYVEPYDLWIEARFYPSPTGLSISVTETT
>WP_146332220.1/218-328
APGFMAIVrGPHHVFEFANEAYLRLIGGRTLVGKPVRQALPDVDGQGFFELLDEVFCTGKPFSAMDVPLLlrrepdgPSTQAYVDFVYQPIIDMDGSVSGIFIEGFDVTER
>WP_153818614.1/305-413
ATVVEGSNDAIFSKDIDGTIQSWNPAATRLYGYRAEEVIGQPAEMLYPPERKAEAAEIRARVRRGERIEHHETVRLTRDGRRIEVEVTISPVWDASSELTGFSSIARDI
>WP_131154552.1/43-150
PIGVGIVNLDGHVVLSNTALRAMLGYSEAEFAAMHFDDYSHPDDTVRNRELVSEMLAGHRERFHMDKRFYarDGSELWCRLTVSLLRDDDGHPALHVGMLENVTEQRR
>WP_173122091.1/442-551
RFRAALDTTADVILLVDpDAMRIVDVNSTACALLGYTRAELLTLGPHEVCTLTREELAAGYHALITGTNPFGQMRITLRCRDGSLLPVEASRRAIPSGDGWIIVGIVRDI
>WP_092101387.1/286-395
LEQQPYMSYMADAKGRLIYFNDNWYEYTGLPKGQVDGWSTAIHPEDSAQVLTAWNEAASFGHLFEQEYRIRNhtDGQYRWFLDRCVPMYDEQGKVKFWIGTVTDVDELRQ
>WP_136419138.1/341-447
DHLPGMVAYWNNELRCRFSNAAYLEWFGKTPEQMRNIRIQDLMGPELFAKNEPYMRAALRGEPQLFERTLTKPDGSVGYTWAQYIPDKEGDtVKGFVVLVSDVTKLK
>WP_131001303.1/346-458
FNNTPLAIATVDARGRVLRTNAPFAKLFGDRLRGEGGAermiaSVFAEQrDRTVIEAAIAAAAGGAGDVPPVDVTLPGEVGRSARLFVARVDDGEGDdHEAAVVYALDTTDQR
>WP_190804331.1/316-425
ERYRAVIAQASESIFLVDsQTKHFLEANAAFERLLGYTSEEIRGLILYDVISDAHESINQNIEHLLAVGSLSSIERQYRRKDGSLVEVEVNCNVISQDDKDVFCVVARDI
>WP_084031643.1/44-148
LSYALDQSTIVAVTDRRGTILSVNDKFCEISKYRKDELIGKNHNLLKSGHHPPEFYLEMWKTIMSGNVWEGEVKNRAKDGSYYWVKTVIFPILDTKKRPYKFISI
>WP_181706278.1/372-488
RLQRVLDHSPVGILEVDRDGRIGFANEAACRLLRLTPHETENRRFDGPAWGNAHLdgsplRDDDLPVSRALRGETVLGFEHAIVDqADGSRRILSVNAIPVRDDGAVDGVLAVFDDI
>WP_020485108.1/977-1077
LATIVMDTDEAIILFEVSGKITAWNKGAETLYGWDSLDAASMTFTEIVSEDERAITQQLIQELIVGGGVKSIKTKRITKDQKIIPVRMHATVLGNRSGEAL
>WP_011342341.1/143-249
LFRSIFQNAVTGMATCSPDGRFLKVNPALCEMLGYSENELFGVSVLDITHPTDIELTERLFAEAMGGQTRSHDYEKRYIRRDGETLWAHVSTSWHYNEDGTPSYSVA
>WP_209985420.1/283-394
LDALPAFIAVLDRSGRIVSVNRAWAEAGPETTFLGQGCIVGDNYLEHcgkgytadpRADAVMDGLRILLDEGAPPVAAEYVTASQHWFRCLAAPMPAGPFGGAVLMHIDVTE
>WP_150412552.1/385-491
EKFRTLVEQATDGITIADQNYRFTEINGQFCKITGYSREELLHMKMTDLPLVRPENLDVKYKALKEGESVITERLLKRKNGNTVLVEINATLLPNGYYLSFVRNIKE
>WP_027469472.1/334-429
LaRMPDFLILYINQPAAQTLDMPQATALSKRAFDFYHDTAEFKQQINQLTELKAPQNIECILQKNTKEQFWGSISISMVQGTETQMLLIGIVDISE
>WP_068877360.1/143-252
SPEAIVVTDQAARIIAFSAGAEEIFGYSADEVVGQPVEKLLPARHRSAHELHVAAFSAGGAKSLRMHDRAPivgrrrSGDEFPAEVSLAVLETATGHAFTAIVRDLSERR
>WP_135996847.1/11-52
RAAEAAPVALLLVDEAGTILYANAAAEPLLGRSRRKLAGEAL
>WP_115953304.1/194-324
LESLPEATVICDADGVILVANRRavalvpavLSGVNARDPRDSGDGldpPALPDVieslfpVPGPGLAYWDALCATLEDHAPVVSSADsqgvelaTESDRRYLLHGAPLHGESGRPAGAIVSFIDITAVRR
>WP_054693360.1/239-335
MLAVSPDGSLLSCNDALCDLMHLSRDELHNLRQIMPEWDYYFQKISAAINHGGGYQRFAGEFMTKEGKKLVLDLAIFIKYDEAGNIEFYYGSITDIT
>WP_190770436.1/422-535
VENTPMAVVEWNGAMQVTRWSGAAEKIFGWQADDVLGKLLNDlpIVTEEGIEEVVETCKQLMSGEEPYVFSSNSNYtkQGDIIHCEWYNSSLHDETGQLISVLSLVLDVTDKKR
>WP_105012152.1/192-293
RRILESITDAFFAVDEDWTFTYVNNQAETFLERSREEMVGKNMWDAFPEAVGSTFQKRYERAIEEQTTVEFVDYYPPLNRWFEVKAFPFEGGLSVYFDDVTD
>WP_158270944.1/225-333
KLVLEGSSDGFWDWSLESGEVKLSPRWAEILGYTLHEVEQAFRDGKDLVNPEDALSVRTVLMRHLKGSIPQYAVEYRILSRSGEWKWVLDRGKVVEWDEKGRPLRMTGT
>WP_158089578.1/453-549
TRAIVRTASDAILTFDPATWRVTSHNPMAESMFGYDADAMREVTLNDIARFENAHMSGMGECVEGVGVRSDGQRFPMEITMTRSEGGDTGILIGAFR
>WP_089405390.1/39-145
ELAIDAAGIGSFDWDLLTGRLTWDEQLLSLFGYRDGGFGETIDAFAERLHPDDRDRTLQALQEAVETVGTYEAEFRVVLPSGDTRWVQGRGRALADSRGRPVRLLGA
>WP_162911393.1/413-526
ESIPVGIVVVDATDVVELVNGAFEELWDGALPMMRGRPLGDLLLFQQAQGGICddEGPSAEGYGACLADMRAGETPVREVTYANGRTVIEAGCAISGGRCLLTYIDITERRERE
>WP_165837240.1/399-492
EVSAGVIGLDARGRISAANRQAALLLALPGDHGRGRKLADLAPEFAAVLEAAARGAEPEDEVDVVRGRETRRLRVRASHSEGGLVLTFDDITRL
>WP_187717565.1/590-697
TRDGIVITDLGPAIVSINSAWTEITGYTEDEVLGRNPSLLKSGmeAPERYQEMWQTLLQTGSWQGEIWNRRkSGETYPQLLSISTVRDAAGTPTHYVGVMTDMSRLRR
>WP_039875973.1/34-140
LANLDGMVYRCRDDAYWTLEFVSDGCQALTGYAPGDLLLNSRLSFLELTHPDDRDMVRAHIETCLRERRRIDIEYRIVHADGSLRWVWERGVGLYNAAGKVEALEGF
>WP_051978102.1/31-134
GCAAFIDPSCRYRAVNREYLDFVGETEEAVIGRKVSDVLGDAVHQSYQNVIEQLHCGDSVRRDGWRDYgPLGRRYVEQTITAYPVEGGAASGFIVLSRDLTELK
>WP_167941777.1/385-493
ESMLQSMSNGVLTLDAAGLVQKVNRAAQRILGFEEEALVGRVAGDIFVDANLWVAEAVARVAETAEPDIAVDASLTRADGATLSVNFQVVPLKSAKGVHIGTMLVFEDI
>WP_167396989.1/481-590
DTIPSPIFYKDTEGRYLGCNSSFESYIGLNKADIITKTVYDVAPRDLADIYREADLAMFREPGVQQYETCVQYaDGTRHDVLFTKGAFSDLDGKTAGLVGVMLDITDRKR
>WP_192954785.1/497-620
ASEFAIIATDTEGTITLFNSGAERLLGYKAERVVGKQSPVLFHLEeeirqraeamsvkyqqPISGFEVFTYKATHEGAEASEWQYRHKDGSIFPINLVVTAIRNEEGIITGYLGVASDISELKR
>WP_189382477.1/240-349
RMRTVIQTSLDGIVVCDRAARILDFSPAAEAIFGCTVEEVTGQDLLTLIKPDEDRDRSLAAALRNPAPETLGRLYVDGigRDGRVFPAEISLRVAEGDQGQIFVLFIRDI
>WP_124191280.1/30-138
NTIDDGIYRLDAEDRLVSVNDVIVEITGYTREELLGEHVSTLFGGDSASIEREIDRLRANASDQSEPLELTMetaEGKRVRCEVRVNVLDAGDtVQGAIGIVRETGTRK
>WP_194270119.1/413-521
AIGEAIMVADADNRIVAVNPSYTRLTGYTEQEAVGQSTKLLKSGRHTKDFYWRMWQSLEKTGHWQGEIWNQRKNGEAYLEWLViNTVYDDNGAVLRRIAMFSDVTDQKR
>WP_159348536.1/187-301
FEQAPGFIAVVeGPDHVFTMANAAYERLVGRRGLIGRTVAEALPEVTGQGFVELLDRVAATGEPFVGRQMPVRlaqapgqGLTECYLDFVYQPIVVGDaVIGIFVQGHDVTEQKR
>WP_015589715.1/19-130
LDNLQDYAIFFlDANGKIISWNKSAEKLMGYRAEDVVGTHFSILFSKEDVESGEPDDELKIALREGMYVKEGVMLrkDGSRFLAEIVTVSLRDSNGNLMGFAKIVRDITERR
>WP_066313551.1/393-491
DGICVTDTNGLIqRVNPAFTKITGYTLEEVVGKTPSVLQSGEHDIIFYKDMWESLLTnGIWEGYIWNKRKNQELYREWLTITAIKDDSGETKHYVGMFK
>WP_089701552.1/18-118
HDLFCCIDLDGRMLQVNPAFETLLGYPADALLGKPCGKVIDERDHGVIEGVLARIVEGRDVAAFEVRARSvTRALHWLEVDPSLGEGVVYVVARVVTERKR
>WP_142655647.1/306-417
ERAIASSHNGIVITDcllPNNAVVYVNSAFEKITGYKSSEVIGKNCRFLQGTDVFQPEKDILRNAINKGESCNVVIRNYRKDGSLFWNELNISPIFDDMGKLTNFIGIQTDI
>WP_172278527.1/535-644
VENSHAAIVIIDNNEVFNYANPKSEEIFGDTAEELIGQKFEKWIHPSSINLVKERYSKRQKGIKVPYNYEFKLLqsNGTIKDIEISSSIHKDKAGRIFTIAQLLDITKRK
>WP_133805256.1/192-299
FRLVFEGAGNGMATLAFEGPDAGRILRVNDAFCRITGYDQSQLIGSRMLDYLQDEDAGQTQRERDQLSSGPGPHRFERRFLRADGNHIWLGGTAAIVDQGKDQPGILL
>WP_105531776.1/382-500
EIAIISTDVNGIVQMFNRGAEKMLGYRAREQIGMPMRfDIHDTYelvqRSKELSRQFGREVQTSEVLTLIPVKLGsetrnwtyickNGQRLNVSLTVTRVQDGAGKVVGFLGIARDITL
>WP_128329955.1/65-175
SIKMPVLLLDKNLTVEFMNPAAVELLGTTGIDEWGSGLHtPVPIDELAPWLVETLREESRNGTVQAACklDVVATlPGGERHFNVSMSLLSDHSDKQDGFAVILDDITYRV
>WP_128196676.1/22-114
FFDLSEDLFCIAGFDGYFKRINPSVSKLLEYSNEELLAKPINDFVYNTDKERTNLARNELKNKIPLFSFENRYLTKSGHIVWLLWTSIPVEEE
>WP_023495004.1/265-378
RFHSAFDLAAIGMALVSIQNRFLLVNSSLVTIFGYSEGELLTASLQMLTHEGDNDTVLGHYLRQLLSDELPSFQIEVECHhkTVGKMVWTLLSASLVRNVAGEPQYFIIQVQDI
>WP_167957096.1/419-478
VLDTTPNIIMIVDADMKIVEFSGAATRYFHITRAEALTKYLYELIDHTDFEDVMLTHENI
>WP_147116704.1/149-253
MGYWSYDNKTKVLVWSGAVYEIYGTDSKDGVPETDIIlsffnqKSQQKINKVKLDLISHGTPYDIELQLTNFKNQERWIRSIGEAVYNDKKEMIGRKGVYQDITE
>WP_084178307.1/282-386
LETLPVPLLLLGKDGLIDSANAPAQDLLGPECHPGTPLSALLEGLGRSVADWLAEAASGREPVHSEFLRLGvPDREVFVQVTLkTAMLDGAPRLLAVLSDATELK
>WP_169612409.1/247-342
TLQAVFDNIPLMLSIFDAQGRIEYINQAMEAELGWSLAEWQQQDLMIACYPDPAYRQAVLEHIQRANGQWRDLKTHTAAGDAIDVAWANIRLSDGR
>WP_138245809.1/483-589
SEVFDRVSDAFYALDNEWRFTHLNEQAAEILQRSRTELLDREIWEVLPEAPEVYREQFKKALETQETVTFERYIADIDSWLGFNVYPSETGLSIYFRDITERKEYQQ
>WP_206200106.1/493-603
RFRQMADASPLMIWLADSKGTIEFANQTICRVLGASLDQILGWNWLDLVHPEDRERTEQAIRLAVEQQQSYEIEHRLRNGQGVYRWVLKQAAPRYAEDGTCIGYLGSCLDI
>WP_183354068.1/149-254
QLRLALDAAALGTWDYRPGTGQVTWDERSQVMFGLEGVQVEYRNVLGRIHPEDRNRVDLAVQRAGETSGGDYHQEFRVvwPDGSIHWVSSQGKVYRDAEGEPRFIG
>WP_184055654.1/294-394
SPVLKVVTNRDGIVTDVNPSWTATLGWTREETLGRRSTDFMVGDESAWRERVETLKSGDSLPSYQTVLRTrDGEQRLIHWTTVPEGGTFYGFGRDVTAERE
>WP_136843295.1/434-535
AAVAAGVGTFDLDLRNGDLKTSERFDEIFGFDRKVNRADFVNAIHADDHEIRLNAHRRALSSGQIFYDARVVWKDNSLHWIRIDGKIYYDADEKPLRMLGTV
>WP_127846746.1/815-913
DFMCIAGKNAYLkKVNTKAAKILGFQEQNLLDKPLFDFIPIADHELIINNFLQLQSGvETVYFESRLLRKSGEELYIAWTISKSDKSSDFYCVGKDISE
>WP_119052803.1/431-539
LVTRVTNDVVWDWDILNNDNIHWGDGFYTLFGYRPAYIRNSSGFWESCLHPDDRERVIKRLDLFITSNKSRTWEDEYRFKKANGTYALVHDRGFLIFDHEGKVNRMVGS
>WP_095413941.1/326-411
RRYQKVFEHVHHPVLIVDRELRIHECNPAAITFLGQSPVGRSFCDFCPQGCTPEHELSLCRWLNPSSPDTDSWLLETCLQSSGEQT
>WP_092232422.1/82-184
PVGFFSINEQKLIfECNLTAAKMLGTTRSTIVKQPVTRFIlkEDQDIYYLHNKQLFETDVPQECDLRMLKNNGSAIWVRLATTVVQNSEGITSRRMVMSDITE
>WP_119069037.1/568-687
TTPDWIFAKDRRFRYVLVNEAFAEfYGNRRPEEMIGKTDYDLGTPVeliegdpeqGITGFRTDDRAVIESNETIHNSHDVVAfaDGSMHIFDTTKLPLKDNTGQTIGVLGVSREVTERER
>WP_131394195.1/303-415
RFRTIFNQAAIGMVRVNsKTGIFQETNQKFQELIGYSEEELKLMHYLNISHQDDIEENLKLMRKLKNNEIREYSLKKrlkqKKGEYIWVGLHVSALWKEDQEPTSHVAIVEDI
>WP_196260095.1/281-387
ELALATSQVGVWEMNILTGELSWDDRMNEIYGYPQDGGARDYTHWRSRLLEEDAERCEREFNESVRTGERYVSNFRVVTPEGEVRHIRALGSVYQDPGSPPRILGVN
>WP_156800325.1/145-259
LDKIITSIADALIVTTETGIIKSLNPSAEDLFGYEEAELTNQPIGTLIDSRSfintvhQRNQKSSDRRGQGQLLSGEEVICKTKSGQKVPVAFSCSSIRATSKNGRDIVYIGRDI
>WP_176451946.1/7-145
FELLFESAPISLWLEDYSALKDLFDTWRAQGVSDLEAHLRADPARAAQCSQCYQVLQVNQQTLRLFGAQSQDELIARLPEVFRGDMFEPMVHELVQLWNGQLEFSNQSVNYGLDGRRIDVQIHVRILPGHEERWDRVMV
>WP_206337510.1/157-198
RVGVVQVDRGGNVSAWNSDARELFGHTPEQVLGKPLTDLAAW
>WP_067679097.1/304-413
LDQLSVGVAQFGADRRLLSANQPFRRIFAMRPGAVEGIEFERLLRETREAGRTPeVRDFPAWRAERADWFLADEAVEEAWPLSDGTHLRIVAQPMPDGGLVLIAEDRTES
>WP_167123853.1/322-428
ARYRGLFENNHVVALLIDPTTKAIRDASPAAAEFYGWPREVLRTMHISDINTLPSGKLRGELSSAARGEKQRFRFRHRMANGTTRDVESNTGTLVLHGEPLLYSIIT
>WP_013451147.1/14-124
AALESGDIGIWFWDNSTGKVLWSDHAYKMLGYYPneFEMSYEKWVELLHPEDVEYAQLSVAKQLEFKNSFSVDFRLraKDGSYKWIRGSGKVIRYADdGSMLYLTGTHTDI
>WP_169569406.1/164-276
IDNISDGVSLISRDKELMLANDRLFELLEMPVEMNRPGLPVQEIYLLEAEKTKSEGQTLQEEAERLEEFAFGSDSSEIERVLHEDKIIKLSRKMVKEGLVTTISDVTSLKKAQ
>WP_067290915.1/245-348
DSIITIENDGVIsRVNPATEELFGYDADELLGRNVAILMadtdknHFSGYSVRDIAALSSDYLGKGREIKAVRKDGSAFPIDISVSIMRLEGRDVCVSMIRDLT
>WP_132977787.1/701-811
VEQSPVSVMITDTEARIAYVNRAFEQTTGYDQDDILNQNPRLLQSGltPPETYRQLWDTLCQGQSWHGEFVNRRrNGEVYWEIAAIAPIHAESGETTHYVAVKEDITEKRR
>WP_191776951.1/388-495
ERYRTLIEASPEPFLLLDENDILYCNPKALELLGAESlEQINGINWIDLIHPNDRGITLERNQKLFHGTDLPLLDRRVITPDGRELTIAMSGKMINFEDKQALLISAR
>WP_211103333.1/302-384
PNGSVSAGSTSAGSEPLTVGLYLDRVMPDQRLEIQDTYRRARAENARFDIEYRVARPGGGYLDLQEVGEPFHDAAGHVLGLIT
>WP_194391237.1/29-126
VSESIIVSDLHGVIQYWNAASEVLYGWPSMAMVGRHMAEIGSRGQSVIDHIDILLREGRWEGIVFRRSLTGVEIAAAVRQVVRRDATGAVLDIVEFGR
>WP_009761546.1/162-264
ERFRTLFEQADDALVLYDTGVNAPATIEQANGAAERIFEATESELRDQSLAELVEADGGSLVPTGGDVTLETTLADPADDRVLEVTVKPLDEGTSADAFAVVS
>WP_052360733.1/17-126
IQDMVFVMnvlpGPVFQYEFLNNTARNHTGIGEAAIGKSLDETLSVEMASSLNKEYRRAMDIGTSITYEDSFLSpNGERFYSETRITPLHNEAGICTHLAAIVKDVTIQK
>WP_161457232.1/281-391
LQNILESSPDAIGIFNENMVYQACNQPFVQALGLSSvDELLGKRLDEVVPEGIHGRFKESDRQVMEEGKSLRMLDRVARTDGGYTWYDVVKSPYKDPMSGTNGVLIMARDV
>WP_011287336.1/5-106
PVGILYTKNGEILRYNAKFSEIFGFDTEIIGKSARQLCpsdAAYEALGEVAGPILSAGKPFHQEIQLRHHDGHTFWADAVAYLFDPRHPAEGTIWIINDISE
>WP_081911351.1/268-379
LDQTLDCVFMFdADDMHFFYANEGALQQVGYSQDELLGMHPYDIQPDLNEIQFRTLVAPLLSGERPSLTFETVHQhkQGQQLPVEIFLQYMAPEGEPERFVAIVRDISERKR
>WP_091653513.1/11-99
FFDLVPDLLCIAGFDGYFKRINPAVSKVLEYSQEELYSRPINDFIHPEDVSMTNQRRSQLFESQPLLNFENRYITKSGKIIWLYWTAWP
>WP_175499442.1/565-670
SRFRRAFDTAPVAMAIVGLGGPQGSAVLQVNATMSELTGLAAEELLARDLPSLLHPDDRPAFLAALGPLVHGALDEVRVEQRFLHADGSVRRGLVHATLFTPDGEG
>WP_166576145.1/171-283
RQAPGFMAVLsGPTHVFTFANDAYAELVGGRQVVGRTVAEALPEVVDQGFVTLLDGVMATGQPTGMTGAPVVltgadgLAREVFLDFTYQPIFDAEGVVAGVFVQGADRTEER
>WP_146068892.1/158-254
VFVLLFDADLRYIIAEGQELAAFGHAPAELEGRTIHEVLSPELAAELEPRYRAALAGEEVGWTRKIGQRTFSLTARPVDAADGISAGMVVAVDITDR
>WP_151135790.1/239-338
FKSAVDAVDAGIALTEDGRHTYINETGAHICGYPDAASMEGTSWTELHDEAEVERLHRELRPALDATGRWQGEATIRRPDGVSVPVRLSITSLPENRNVV
>WP_171739832.1/594-701
QLATQAAKQGIWEYDLHQDTVVWDKQLYRVYGLSEQTTITNLADVMKHVHPDDRQQLLLRLADLEQGTDYFDFQQRIIQPSGRFCYIQCKGVVLRNETGKPARLVGVV
>WP_082883243.1/170-276
LQSIDEGFVLLDREFRVRRINDEALRIDGRPRSAIVGRTHWEVWPGSENLPLADAYRRAMRERIQMSVEQVYRHNGKDMWIEARAYPFDDNLAVFYRDITQRKQAER
>WP_144301678.1/208-320
KFRHVLENIPLIGISLDTKCQLTFANDYFLELTGYTRKEALGSDWIETFIPEDIRdTVRNVFETTMARQElgELSTFENEILTRSGSRLNVAWSNVLSRDSKDRIVEVTCMGV
>WP_090719139.1/140-253
NAAGEGVYGVDSQGNTIFVNEAATQILGWHAADVIGKPLHDIHHHSypdgspYPSSECPIYAAIKDGKVHHGDDEVFWHtDGTAVPVEYTSTPIREDGKLKGAVVIFRDITERK
>WP_133531561.1/149-258
QFAMEASSNGIWDLDLRTGKVFFSPQSLRILELTQDDVIDTNEKWDERIHPDDLEKYLKDFNMHIKSETDYFENAKRMKTKSGNYKWILSSGKIIERDKNGLPTRLTGTH
>WP_066219343.1/446-543
FYLYNKEGKFYRWNKNFEEVTGYTALEMEEAHPLHFFsdDEKELVSERIGNVFVTGEDSVEANFVSKDGSKTPYYFTGAAINFKGEECLLGVGIDISE
>XP_019762507.1/85-153
LLQTLDGFIFVVAPDGKIMYISETASVHLGLSQVELTGNSIYEYVHQDDHEEITAVLTQSLPYSPSSNN
>WP_092799687.1/573-682
ELAAVTDASPLGLVRLDRQRRCTYANRTFEAITGLPRAAALGAGWTSALHPEDYPLMHVALEQLTRSHAPFQSTLRCLHRDGKLVWVSMKIAPILIDGQIEGYVGSLDDI
>WP_171556960.1/213-322
RLATDAAEIAFWDVNVVDGTLVWQPRLRQMFGITGEDPLTLDDFFNGLHPEDREAVAVAFAAACDPRRRALYNVEYRTVGRDDGRVRWVAAKGRGLFDESGRCVRANGTA
>WP_092744463.1/178-291
FEQSPSFMAMLeGPDHRIALANPGYLRLVGNRPVVGLSVAQALPDAAAQGYVELLDRVYASGEALTAHAARYVnqmepggPVREHYVDFVFQPIRDGGGAVTGIFVEGVDITDR
>WP_200591821.1/448-561
LYKRAIESVNAGVVITDasdKNHPVIYANPEFERMTGYAEAEIIGRNCRMLQGPDTDPATMAELRAAIRSRRATQVTMRNyrKDGSAFWNRLQIAPVFDQREGISHYVGIQQDI
>WP_072286243.1/302-413
LPIAAYTTDAQGRITFYNRCAAELWGRRPdpdrDRWSGAYRLRYPDGSPMVCAESPMAMTLEKGRRFQGQEMLVDreQGGTSHVIAYPEPLYDSAGNLIGAVNLLVDITERK
>WP_096054811.1/516-624
RLALDSTLIGISEWSLPSNDLYYSPGLWTLLGYKTGAVPSTPQVWTALIHPEDLPAYRAAVEQQLSGSVTFIDHEYRVLTATREWRWLHSRAKTVARTTSGTPARIIGT
>WP_206667953.1/82-197
VEQAPAFAAFVrGPDHVFEIVNAAYTRLVGRDDMLGKPVREALPELEGQPFFELLDKVYASSQAYQAEAMPARlrvpgqdALAERFLNFVFQPILDAENQVFGIFVLGYDVTESKR
>WP_174404312.1/219-328
SSMLDPLITVDRELNIISLNTAAERFFDRRADSLMGMPFSSAFPHAIDAFGQVFASAIGLGQSVREFRTQYRaEGMEKVLVLSCAPLRsqaDSSQEaAEGAVLLIRDITR
>WP_149878876.1/130-236
MALSSTKIFPWYYDFVRGAMVIDARYYEYTGIPTEDNTMTLAEFGERIHADDRALMAKAFEQQLSGIHYPYPVEFRLLRGDGTYEWFEGQSTYLGEVEGLPYRVVGI
>WP_057314800.1/362-467
EIAQEIAGLGHYEWDTIHNVVYISEELHALFGCKNDVKQMPIEDLLESIHPDDQMKSKTAIKNALHQGTLDLVYRIVIRDEIRFLHTLARTTYDEWGRALCLFGTV
>XP_031618003.1/159-256
LNANHEPIIITDDVFRMQYANRAAERLFDVKVEEVLSRPLVDVTHLDIQSINVAASMSTEFDLKLCVKRKSSDALNVNCHFVAVTCIGRKPTHFLITF
>WP_169568810.1/130-233
ARFRQILEASPIAIGITRETDQIIQYANSNYAELLGYDLKDLIGQKAVDVWADPKERQEVIELYQQQGFIEHRVVRGKHKSGRLLWLSLNWKSFVLNEEKCHLF
>WP_207902639.1/130-243
RFEAVVQSAYDGIITVDGNQNIKLFNQAAEQIFGFTQDELLGEPLTRLMPQRYRKNHGAYVEGFKESVVDSRSMQTRAPVhglrKDGSEFPIEVTISKINIDNSTELTAVIRDI
>WP_135610473.1/126-235
GVMLTVFDTNRKIQLLNKKGCEIIGCDDGSLIGEDFCEtLVPERYREEGRRQFHQFIEGNTRDMESFEAPilrlDGKEKDIQWHNSPLRNREGEIIGALCSGEDITERKR
>WP_072716907.1/273-381
PDGMLVIDSKGIIILANTSLATMFGYETHQLIGQPIHRLGldevcayhFDCANCNSHLEPACQIGIHNREVLGLRYDGSSFPVEVGLARLPALGEHDISIFASVRDITA
>WP_160962935.1/1008-1123
ARIADTSPVAIGVIDPDGKVTYASQRCEDIFGVDRETLLTRSFDDPAFSITNAagqpiaSQELSFARVMATGAPTTDMRSTIRRPDGQTVHLSINASPMFDDAGHISAVVCSIEDI
>WP_051328274.1/206-321
LHAIADGIIAVDTEGRVEMMNPAAEALTGWSRDKAVGKPMADVFRIIhteTRQPVENPVDIVLEKGLVVGLGNHTSLiarDGTERNIADSAAPIRNEDGKVEGVVLVFRDVTEEYR
>WP_207451107.1/180-281
ILFDLEKNKVIYTSPAFERKFGADLITLCHHPTLLHeRFEIDKLEQLSHFFTCTNRgHRTMELRIMDRTTSKISWFLFEITPILEMDGTVKRHISILRDITE
>WP_102108701.1/26-125
VAMVLTNprfEDNPIVYVNDAFVRLTGYSRDASVGRNCRFLQGQRTDPDDTRKIRRALEKQQDVSVDILNyrADGTTFMNRLLITPVFDSEDELSYFLGI
>WP_072303966.1/185-289
LDIIVENSPLGIVLTVDDKIIKSNTAFTNLLGYENAVLEEIKLSNISEPEDVEATEKQVAEMTAGLLDNFSTVKKYFKKDGSIILAKTNVSVVKNDKGEVEYQVS
>XP_008103134.1/270-373
FQSKYTLDMKTAEITKNVVYHLGYQKEELIGQSWYNLLHPEDAGRAAEMHRALMHGAGKGTQSVvVRLLCKDLNWAWAQVVASKENGQAGELITCTSWILREEE
>WP_139185416.1/151-255
QAFMHSSIGMLLLDGRMRIVEQNRALLEMLGMEDEKTFRHKGFSDYIHQDHIKELMVAVTDLRLGIVHKAVVETRVCTKNGKYLWCLISFSSVKDQDGQVTYFIC
>WP_174286373.1/203-290
DWRYVEVNAAWCDMLGMMGTPMTGRTLLSVFPTIEQAWIEDFAAVVETGEPRTFRREIATLGRWYEGRAFRLGPDRFAATFVEVTDQV
>WP_009786776.1/219-320
LERISDGFFAVNRQWKITYLNSQAEPLLGKDNEELIDKNLWEAYPEAVNTLFYHKYHQALNTDKTVDFEAFYPPFNCWYEVHAYPDEDGLSVYFREITERKQ
>WP_114087506.1/397-501
TEAILGGVTAGVIGLDADCRINLPNRSASELLGLELDDKLGQPICEVIPEFNVLFDEAIKEGERSKPRQIEIRRDGLNLMLLARVTVERAGDRSIFGYVVTFDDV
>WP_076401108.1/371-493
RLRLLTDTMIDVVWSADASLVYTYCSPSVEKLTGRQAHALLGHSVFGNLPPSSRSraeqaiaRARMQAQTTVQKTGAPTTEDVWLELeahtLYGATVQTEVSARLTFDANGTLQGMHGITRDI
>WP_083555808.1/188-293
FRLLFDDNPVPMFVLDRDTQSFIAANAAAQSHYGYTRDQLLKMKLHDLRVEHDERVDDVACSHETEVVTVKHSTRDGRTIEAVVFSRQLEYEGVPAILLAVVDITE
>WP_182391162.1/216-326
FRNTIENAPIGMALVKPEGKFIHTNRTLQEILGYSSEELNSKNILDITYADDIaMTQDALDKLLKGELRISHMEKRYIRKDGSIIWAMVSATLIRNEHGEPDNFIMQMKDV
>WP_212365999.1/549-652
DAFVQISQSGVIrDWNTQAEKMFGWTHQEAIGRNVFEIMgRPDGPVKSALAGFLKAGSGevLQPRREVQIRRRDGTEFTAELSITALKTRDGFVFNGFVRDLTD
>WP_065308431.1/451-549
EIMLVSDFNTTLVSLNPAFVAVLGWAKAEVLGTSFMELVHPDDRASTLEQVSLLASGARTIQFENRYRRkDGGYSILSWSAVPDAQYIHAVARDVTAEH
>WP_015433852.1/255-358
NVPALIAYVDAEQRYVYVNEQYRARFASDRPDITGCTVREILGEERYAIASPIIAKALLGEPQSYDWQPFPGVWQLISYAPRRDADGGVAGYYVLGTDITARKE
>WP_184055233.1/398-505
AVDNADIGFWDVDLLQDKLIWPHRTKAMFGISPDVPVTMQDFYDGLHPDDRDATSAAFAAAADPAVRALYDVQYRTVGKEDGVTRWVEAKGRGVFDPSGRCVRVTGTA
>WP_092658595.1/121-227
LVGLLDPDGTHRRSNDTAMSYIDADADAVAGVPFWEtpWWAGDeeAQSMIRRKIERAASGEYVGYGADLTDANGERFSREGTIRPVTEDGEVVSLVVSARDVTERKE
>WP_058477422.1/15-129
IESMPDALVIIDNKGRIVLVNGQTEHLFGYARTELLGEYVERLMPERYRKKHVHHRDDYFVMPKTRSMGTELELFGIKKNGTEFPVEISLSPLktDEGTFaLAAVRDITIRKKAE
>WP_068603426.1/156-265
IESFVNHSSDSIVVSGLQGEIIRTNDAFRNLFPVEQGGYVGRNLQELPNYLNRSTLEHIMINICNGKHRFNMEINHVRAGGEPVVLDMQTSPISDGEGNVSAYSGVFRDI
>WP_052275018.1/222-317
AVPGVIFELELDNERKGIIRHISPGCFELWGMHGHEIEHDMDSFRKIFTPEHTQEFRDAIFSSETTGKAWTGRWRARTPQGEEKWIHVSGRPHLNK
>WP_086621023.1/18-129
LYRQLVQNiTDYAIYMLDPEGTILSWNEGARYFKGYCAEEILGQNFSCFYMPEERSsGLPMQGLAAARRNGRHEAEGWRLRKDGSAFWASVVIDAIHDNDRLIGFAKITRDI
>WP_135188579.1/19-110
LDLLASSVLLVDADARVRYANPAAENLLDASLKSLSRQKLTELFANGEELAALCRQALAHKWADLRQDLTLLRPGREPLHVHLTVSATLEAE
>WP_151177016.1/453-560
ARIGHWQWTEGSWDGTPSPIMEWSDTAAEIHGVDKSQLQITSREYLKRFVHPADRAKVADAFRRFSLHEIERYAIEFRVTDGKGGWRHLREITAWDYDESGRSVSATG
>WP_175171912.1/13-125
RYRQLVDAvMDYAIYLLDAKGRVSSWNPGAERFKGYKEEEIIGQHFSVFYTEEDRAsGAPQRALETAKKEGPFEAEGWRVRKDGTRFWCSVVTDPVHDDKGQHLGFAKITRDV
>WP_187017981.1/554-656
ATSPGLIYSMRRNLDGTFCYTYASEVVMDIYGFQFNEIRNNVDKMFDLIHKDDFERFMFEVMETKTKLIPLKCQYRYHHPKKGLVWHEANSLPVREAEGTVIC
>WP_176760717.1/626-731
PVGIFKTTSSGKVKLINPAMAEILGCDSIEEAYEYYNNLGkdlyVNPNRRKEFINLLERQGEVRDFIYQAYNKDRNIRWIEMNARISSENysDDYLIEGFSLDITE
>WP_006977197.1/1002-1105
SAPDAIMIVDEQRRIRYANREAFGRTPTELAEVRVDELVSPADREALASAVAFVFSTGSTTACEVGVPtPAGRRSYTTRMGPILGELGVDQVTLIATDVTEQRQ
>WP_137011293.1/486-588
YEKAIDSSTILSRVDKYGNITYANDKFLEISGYSLNELVGKSQSAMGQCEVAKEESGDVWQEVSSGKIWHGIIRNITKSGKDFWAKTTIVPIKDLNEEIVEYL
>WP_203388252.1/40-148
PSAMVMIDGDGVMVLVNAQTERMFDYGREALIGQPVEMLVPERfrgnhrlfRGGFFVDPQPRPMGAGRDLfgcraDGSEFPVEIGLNPIDTEAGVMVLASIVDITERRR
>WP_107281318.1/429-535
VFDNTSECILITDKENRIISVNHAFECTTGYKQHELLGLSPSVLSSGLHDKDYYQSLWLSLKTKGRWKGEVRNRRKSGEIYPEEISINVIKDSDGSVVNYVAVFRDI
>WP_169182837.1/102-208
VALLDRKGVIVWTNRAwddfCRDNGGDPRYAGVGRSYVgicDDAGDATSADLARSIRTAVRGALPIPARTVISCpaPGRPRAFDTLVSTRFDDDGRTIGALVTLSEV
>WP_049673226.1/510-552
MVESTLQGLPAAVMVLDQDHKIVHWNKAMERLSGLRAQEVVGT
>WP_085027781.1/28-144
LEAIPGAVYLCDHQGWIVRYNTAavelwGRRpSLTEPREQFCGSHRLfRIDGSLLPLGECPMAEAVRSGVSTHNAEVVIErpDGSRVMALVNIRPLRDSRGHIQGAINCFQDISKQK
>WP_122849773.1/129-236
SQGVIEFDLNGRVLHANENFLNVIGYRLDEILGQHHRMFCHDEllNSPSYRHFWEKLERGEFDSGEYRRLgkGGREVWIRATYNPILDPDGRPYKIVKFANDVTESRE
>WP_116606234.1/172-286
SISQGIFVFNAEMCLISFNQRACEMLDLPESFLAERPSLARISGFQFKRGDFGpqAQLVDQHARDYVlTGGKTPLPAHFLRDTPDGRTLEVKSQMLPDGGMVRTVADVSDYVQAQ
>WP_157792651.1/301-405
EHQALNQHAIVSVADRAGNIVLVNDKFCEISGYAREDLIGKNHRLVKSNRHLPRFYQELWRTIASGEVWQGEICNLSKQGQEYWVKSTITPFLNEAGQVYQYVSI
>WP_145077897.1/173-277
EYALRGTQLGVWEWNIAEQTVTFDTEYYRILGYQAGEIELTLDMVQEFIHVDDRNYDSIGALLAGKYERTFRMRCKDGKFRWMRTKGQICEFDKQGKPVRAIGTI
>WP_121987893.1/245-350
NLVNNLDSIVWEAAPDTLAFTFVSPHAEALLGYPVRQWLEDPAFWANHIHPEDREATVQACLTATAHGLNYPAEYRMIAADGRIVWIHAVVTVTCEEGRPKTVQGV
>WP_096779193.1/607-718
ASVFTHAREGIMITDSRGHIVEVNEAFTAITGYGRAEVLGRTPQILSSGLQPPEFYTRMWQALAGQGHWQGELWNRRKDGELYAEMLNISAVQDGAGRVQNFVALFSDITAI
>WP_135315731.1/11-118
HRRAELNAieSAVAMIVFKPDGSVLRANDLFLQTMGFQRHEVLGQPHAIFCDPQYAAsAAYRKHWDRLNQGKSITDNIKRIRKDGEVVWLQGTYTPVLDKQGRVLEIV
>WP_069261506.1/21-112
VSATDLKGRIQYCNPAFVAVSGFTKEELIGKAHNIIRHPDMPAEAFADLWETVRDGHPWTAIVKNRRKSGDHYWVRANVTPVSEQGTVVGYL
>WP_087387623.1/140-245
ALSLTKIYPWFYDMEKKKLIIDARWFKYLNIPTKDYTLTEEEFAAYLHPDDRDTLMNALTNQIAGNLNTEAFTYRLKQSDGSWEWFEEQSLYLEQIEGAPYRIIGA
>WP_183730321.1/527-636
FDNSMDAIVITDENNRIVSVNEAFSEITGYSRDEVMGENPRILSSGLqDHTFYEEMWTSLQKSGQWKGELWNRRkSGEVYPQWASLSVASDNKGQITNYIAIFSDISERK
>WP_132684279.1/28-132
QDLVTASADGIVAVDHRGVIRSCNPAAEVMFGRPAGDLVGTPFGFPVVAQETSEIELLAPGRPPRVVEMRVTSTTWQGERIHVAALRDVTRHKEVEHDLESALER
>WP_136366288.1/368-468
EFEAIFQAMQDAAAFTDDTGRVRLVNRALTEQFGLDGAALIGEPLARLHLDRRLEGRTTFQAITTPYRRADGSVFSGEAQRSEVRDGRGEQLGLLEVIRDV
>WP_188747663.1/117-217
IESISDAFALFDADKQLVLCNNQYRQIWALCGVDIQRGTTLARCLELAVERKLIVETQVGNEDANIYRLCDGRWLQMNSRTTGDGGLVALYTDITELKASE
>WP_090213676.1/12-115
EYKVGEHQNLLSRTDTQGRITYAAQSFVEVSGYSREELLGAPHSIVRHPDMPKEAFANLWQTLARGEIWVGLVKNRRKNGDYYWVRAHVTPIVESGQVQGYTSV
>WP_015720413.1/770-876
SQAVMQSPVAIMITDPDGNIEFVNPRFTQVTSYTAEEVIGQNPRLLKSGKTSPELYQNMWDTITCGRVWTGELYNRDKSGTTFWQHATISPIRNGSGVISHYMAFME
>WP_133843600.1/446-555
LLAAQTAELGIWSWNLADNALHWNERMFEIYEQPKTLLGSGLNFDHWRTRVHPADIDATMNSLNAAIEGNGGELPLFRITLPGGRIRYIQTRMRVERDTNGAPVVVTGIN
>WP_081805498.1/93-206
IEAVREGFALFSPDDRLVLCNSRFGMHMPELRRHLQPGLAFGDYVAQVAVSPALDlpPGDtAQGWATNRMNRHAQDHVLFNVALTGDRWLQVSEHRTPTGGTVVLQTDVTGIMR
>WP_160891589.1/495-601
QAVVEFDMSGNILSANENFLSLMGYRADQIIGQHHRIFCAADyvDSEAYRSFWEKLGRGEFETGEYARLTqKGEEVFIQASYNPIFDLDGKPVKVIKFATDITAQRR
>WP_081678590.1/191-297
FNEIPCFVSVHNRYLEIVATNRLYRERLGDKVGCNSWEVYSGRLGRGNGCPVWMAIETGKGQRRRELLVDrGGQEIPAIVHTAPITGRDGKVEFVLEFSVDVTEVKR
>WP_164981284.1/264-376
ASIADGVIRTDLNGTITYCNEAAARMIDAPIEKILDRPFSfaiALCDASGNPLHGDPLEHTLQSGQLSRIPAFTRVrttSGDLRPITDSISPLRNARGEIIGAVFVFQDASES
>WP_203386541.1/268-377
FENSGEAVMITDTDNRIISVNQAFTHITGYAPGEVIGQNPSMLGSGrhDAAFFADMWHRLNAGGHWQGEIWDRrkSGEVYPKWLGISAVRDDHDRLTHYVAVFSDISERK
>WP_152421085.1/137-241
RRSAMVESAMDGIGFSDETGQLRYVNSALADLYGYDTpDALIGSTWHVLFPPDEVRRLEEEALPTVLDRGYWRGEAVgkrADGSRFHQDHSLTALGDGIVCLVRD
>WP_115030922.1/250-362
SSIGEAVISTDASGCVEYMNPTAERLVAKPACDAQGQQLASLFRLVdreSGSDGEALISKVMAGETVNVGMHPQLLirnDASAVAVSLVATPLRRESELDGAVLVLRDMTQEQ
>WP_109857826.1/90-199
AFLDSHPDGAIVTDRKGRVIYANRAYGELTGARSVSSTQTLETLLSRDPDSNQALFRLANSLREGKAGFEEFRLrkplgpitsgkTDARWYRLKARVLPVVDGEKHPLYI
>WP_091567439.1/141-254
LDRAPSGLVLSDDQGRITWANDPFAMLYGLADAQAALGRTLPELFLDVWMREGAELAAQHADEAAMLQEIMLFTGSPFELQLPGGRQLRVLSRSGATGGAqLYAHLDVTELQRQ
>WP_179940994.1/79-146
LIHPEDVPRVMAATQEALHGHGVYEAEYRVCRpDGTTGWVQSRAHLALDGHGEPVRMIGRVWDTTESR
>WP_206690859.1/171-276
VGDGLVRLDVDGTVVYASPNARSdYRRLGFqGDLVGHSLAEVTAGSidNSHQVDETLPLVVTGRAPWRCDVESRQAALSLRAVPLLEDGVRTGALVLCRDVTELRR
>WP_184401759.1/36-146
FLAAIVESSDDAIISKSLQGIITTWNKSAERVFGYTAEEAVGRPITMLIPEDRLDEEPAILARINAGERVDHFETVRRRKDGTFIDISLTISPIRNGEGKIIGASKIARDI
>WP_194103309.1/266-373
DLSPALIYTHNIQGNILSVNPAITNTLGYTEREVTAKNIASLLPVFDQGKLQRLYlDKLKTDGKARGIFRAVHRNGKDIVYLFYQSYLAGADGDDPYIIGFSHDITDR
>WP_210488253.1/408-513
QHVRALLEGIPEIAWVARADGYIHYYNKAWYEYTGNTSPDEGWDHIVHPEDLKFTIDRWSQSLKTGQEYVNEARLRRASDGRYHWFTIRATPLINEDGTINSWIGV
>WP_203542999.1/251-365
LESIGDGVITTDVEGCIAYMNPAAEQLTHWHAAQALGLPLAALFSLLdenAEKNSLTLVERILGGDFSGGTEHTKLiqrlDGSTVSVTLVGAPIMAEGQISGTVLVLHDMTQERQ
>WP_152463480.1/203-316
QELPDGFVLFDADDRLVMCNEKYRQLYSKSAPAIVPGATFEDILRYGLKHGQYLdaVGREEEWLAERLASHRRPEIVLEQPLDDGRWLRIFERRTSDGARVGLRVDISHLKQTQ
>WP_091639770.1/520-630
RYRALYDDNPSMFFTIDEAGFIQSVNRFAARTLGFGVEDLVGLPFDVLHEGESAtDVDENLQECVASPGRVHRWDSRLRRQDGGVIWVRVSARAQVDAAGALPVLVVCEDI
>WP_130424213.1/493-601
TVPSILWSVAPDGRTVFINKKARDYIGLTVDQIQDWGWIQVIHPEEREYVVQEFKKALASGSSFGIEHRTRRaDGIYRWHICRGEPLRDEDGQIVQWFGLDIDIDERKR
>WP_182999207.1/141-249
ANLRAGLAFKDPEGRFIRINGNAAAFYGRDEADCLGRREEDLCDPALLPALRAAEGRLDAEGRDEEVIPVPGPGGSVAWREFTRVRLGlNARGEAYSVLINRDITRQRE
>WP_162263953.1/86-196
ENLPQYIYWKDKNFVYLGCNKRVADyLNLKSPDDIVGKTDHDfGWSKERINFLKESDSTVFNDRKEVFIEDQIPLDGTIRTMLTSKSPLVGHDGELLGIIGVTVDITDRKQ
>WP_114131289.1/305-415
RFRQAMEHSAIGMALVSMDGRWQTVNRAMTELLGYSAAELRELSYQQLTHPDDLTGDLLQVDNLLSGQIESYRLEKRYRHKDGHYRWVLLAVSLVRDEQTGEQHFITQVED
>WP_028584919.1/400-511
LETILESVAAGVIALDENNKITTINRFAEELLHIKPSKlVGKDFHHFLPKPHIMIVESFLAELLSTGKNSIERHLRvtvRQGETlsLQVNITRMVDKEHKPIGFVIVFDNLT
>WP_052111197.1/304-405
AIVAIADPNGNITFVNDKFCEVTQYSEKELIGSPHTLLQSNSfEKADYDRMIEGLQSGRIWKGEVQNRakDGSAYWVDTTIVPYLDENGDVEQYISIQFDIT
>WP_119549106.1/7-114
FSHLIDNSLDAKAILRSGIILYANQRFTDLLGFPQgEVIIGCDIFHYTHPDYHEIGLVRRTCVVNGDVVPFIEQKLIGFDGRMIDVEVMAAPLLHSSGEIFVHAIFRD
>WP_059139297.1/139-246
VDQSPVAVVITDNRGYIEYANPSFTAFRNALTGCRLQEnIFDDDaQPENLSVKFRNAIVSGKVWQGDYCNHKrNGELSWEHAIISPVASQGEsGSHILAFMQDITESR
>WP_141200734.1/35-127
TLVNSLNAIFWEFDPCSMDTLYVSPQVDRILGYEPRQVLETPNFWVDHIHPDDRDWVLQRCLESAENGQEHAFEYRLLNAEGRVVWLRKNAVI
>WP_191091665.1/9-118
LSQAIDASDSPTYITNRDWRIIYINDGFIRAFGYRMEDAVGKMPSELLAPDTQMEEIARYQAQFKRGESFKGDRLLslANGGRLWATVSDTPVLDEKGRMVNVIGVLTDI
>WP_203385939.1/745-855
FENSAEGLIVTDPANRILMVNRAFTQVTGYAADEVIGQTPALLSSGRQDPAFYKQMWKSLHERGEWRGEIENRRkNGEIYPEWLNISIVRDSAGELTNYVAVFSDLTARKE
>WP_192284192.1/24-129
AIYMLSPDGVVVNWNEGAQRAQGYTADEIVGCHFSCFYTVQdrVAGVPERSLGIARETGRFEAEGWRLRKDGSCFWTHVViDAIHDSGGRLIGFAKITRDCTERRA
>WP_013147385.1/406-517
NIPGVTFRCqyNQDWRMLVISDSVKDLTGYAAEEFLKNGLScTLFTHTeDAARVIAEIQTALANGEHYAIEYRIKHrDGSEKWVSEMGCAIRDKSGAVQMLDGVILDVTESK
>WP_204799903.1/822-929
KLIARATNDVIWDWNLVTNKVWWNDNYQNLFGYSPGPAAPGPESWTDAIHPADRERVVKGIHAVIEGKEVNWHDEYRYLCANGEVITVIDRGFVIRDEAGKAVRMLGS
>WP_202034562.1/10-119
LAAIVESSDDAIVSKTVDGIITSWNRGAQRLFGYTPEEAIGQHITLIIPADRLDEEDSILANIREGKRIDHYETVRRRKDGSLVDISLTVSPVRDNSGAVIGASKIARDI
>WP_073325956.1/96-212
IETIQDGFGLFDGEDRMVLCNSRFGMHLPDVRARLRPGMAFSDYVAAISVSPGLDlpaGTGPADWAVERLARHgQEHTLFTVRLRGDRWLQVGEHRMAGGETVVVQTDVSDILRAER
>WP_012857895.1/143-249
NAEAIAHFGSWEILLDDVHHMKWSEEMYYIYGENPLSFVPTLECFQRYLSLENLKRMHAINEKALQSGKSEVLDYEIMRQDGRRVFINTYRKAIYDENGVPTKLIGT
>WP_176525066.1/785-892
SSGDWFWEMDRMGRFTYVSDRVGDTTGLRAADLIGLSRDDLMDPTWNPAGIAAYHHALEQRQPVRDFVYRTVdiRGRVHFIRVNAVPVHDATGRFIGFRGTGSEVTAL
>WP_092474485.1/288-393
INALLTNLPVDITFVDENDEVRYFSQTKERVFTRTKSIIGRKVQNCHPPESVHVVEKIVNDFKSGKHNTADFWLELNGKFIYIKYLAVKDEHGKYMGTMEVSQDIT
>WP_183416807.1/184-284
DSVPDIFMILASDGTIGFLNDQATTFLGCGKAEGIGRHLVEMPVFKDELALASKFSEVLETPTPTRFEVALKTSGAWLEVATSSAPAGLVIQIRDITDSKR
>WP_110612145.1/274-369
DGVVATDKNGKIILMNRRAEEMLNQTQEEAINSEIMKLLNLDKFMKLDDLYGMIDPILLDFDIEHEETILEAHFSVIEKETGEENGIIAVLHDVTE
>WP_188907589.1/1-98
MSVSSMIGHALTDEDGRFLSVDANFCEVLQMPSAELTACSLLDVTYREDRGHNIADLDRLRLTGEAFVIRKRYVRPSGKLVWVENHVSLFRDGLGPPR
>WP_082470121.1/345-438
EHLRLTSVNEAVVRLFGaRSAEELIGRSMTGIIPPGSEAMRRSIESSYLRePVFQSEMRIFRLDGTPVDTLFCRVSNPDPTRSDVLVAQIDITE
>WP_174625223.1/148-251
NHAQAVSHIGSWRMNICTNIVEWSDENFRIFGIRNSTPLTYQSCLERIPPADRKLVTKAWQDALIGKPFDIEHRIIVNHKIKWVRELAELEFDEHGAVIGAFGT
>WP_175517740.1/700-810
LYETALSNTPDLVYVFDLDYRFTYANEALLAMWGRTWEEAIGKTCLELGYAPWHAEMHQREIDQVRATRRPIRGEVPFQGTQGRRVYDYIFVPVIGADGAVEAVAGTTRDI
>WP_071268320.1/312-422
QLRRLFELAPTGIILADyRTGAMIDVNASMLKSTGYHKDEFLKLSYRQLLSASHTSLRTEVLEQLREKGYFGPIEQEIVDCKGTIYPAIVHSMLIRDASDRKLLWVLLEDI
>WP_157556655.1/24-133
VEHSPDGVVVHERGTIVYANPAMLRlLGAERNDEVIGQPVANFVMARdVPAMLERIRRLTIAGTASEPAELVLVRcDGSTVEAETVSvlTAWHDRLAYQVVVHDLTPQRR
>WP_139308025.1/380-478
SIPGAVYQFQVEGGSKMTFPFVSDGITGLFGVTPEEVYSNPNVLFEAVHPHDLDEVGQSIAAATASFLPWVQDLRIWNKARRKWTWIRGHGLPSSNKDG
>WP_188075500.1/218-329
ENASDWLWETDGDLRLRHVSARFGEVANTRIEDLQDRPLGELLPPPLRTGEAHAAAMLWSSiGARLPFHKIVLPvdvSGSDRWWALSGKPIIDTAGRFSGYRGVGSDVTQKK
>WP_168808440.1/14-122
EQHGQEHVGVFTWDVDSDLFFADQALARIFEIDPHEAERGLPLMTFLNRIHPDDRARAAKSIHDTILSGGPCQQDYRIVQRQGPPIDVMAFGRCFKGRNGGATHYAGVV
>WP_199250284.1/64-180
LEAIPVGISVFDATGQPYYINHTAQEvLGRDTLASAQVEEHPEIyqcyfagteeLYPAEQLPLARALKGEKSTVDNLELRQGDKSIPLEILGTPIFDEQGKIIYAITAFSDISQRKQ
>WP_194368164.1/580-688
EYAVGGTSDGIWDRNLELNEVYYSPRWKSMLGYEDYELVNEFDTWIELLHPDDLEKATDDMSQAYKNPKRQFESIYRLKHKDGHWIWILDRAQIISNLEGKAIRMVGFH
>WP_211939661.1/295-406
RYRLLAEHSSDLIVHTEPDGTIVYASPACRMLGYALEDMVGRLTREFLHPEDQAENVPRRAAYLADEHPPNGDRRELRVlrKDGGYQWMETHTSAVRGPDGQVTGVISILRD
>WP_072283613.1/10-120
EHLTTILDSVADGVFTVDSSMHITWFNRSAEQITGFTQQEALGRPCCEIFRSSIcFSACPVREAMASGHSVENREIDILNRDNREIPISVSASVLLDADGQPTGGVETFRD
>WP_142124209.1/57-158
AIYMLDTEGYVRSWNTGGERIKGYAGDEVIGTHFSRFYtpddIASDAPARSLRIAREeGRFAAEGWRVRKDGTVFHASVVIDPIWQEDVLVGYAKVTRDITD
>WP_079194555.1/26-128
LDRIPVPTAVCDAHGEVLIANPAMAAEWGAAPGQLRGRNLLELFRPRSQPQMDRLIDALRLGRRSRYPVGVSWRagaNGGEREGELTVDPVGDPSEDLPVLLA
>WP_109570795.1/275-368
TDFRFAELNRRGAELVRRPREQVLGRRLCELLPVSRTGGLFDRYARVAETGEPLAEDLTLGPddGGAARWLRHQVVRLGDGVAVTTQDVTARKR
>WP_199382841.1/143-251
LQCLVEQSLVGIFMLQGGRFSYVNPKFAQIFAYPQDSLTGQkSLLDLVAREDQfrVMAQFLRPLEEAGGNIHVFCQGVRSDGAMVDLEMNGSRTELNGHPAIIGTLLDI
>WP_133084604.1/180-280
SHDLLLVADLDGTWLSINPAWTRCLGWSADELVGRTSEWMEHPDDQARTRAEVAKLAEGRTTLAFENRFRTrDGDYRTLSWTATVSGDRLYASARDVTDDR
>WP_073324295.1/186-283
EPMLVLSDDFTITESNEAFLSLAQLNaKHECEHQSLTAFLQGAKEKLQQLPKLGQLQFDTHLITVSGTTIPVELSLAMFESRQQGSTYLIATIRDISE
>WP_182808230.1/283-393
LDQSGSIVMLTDSSHKIEFVNRQFTRVTGFNSQDVVGEHVDFLSAGRTSYEVRSKLSESLKQRKSWHGELLCRRkNGEVYWSSMSVSPVMDGDDEISCVVAVAEDLTEQRE
>WP_133902240.1/133-245
ERFRLLVHGvLDYGIFMLDTTGHITSWNTGAQRIKGYLEEEILGQHFSVFYPPEDIAadKPARELEEAIREGRLEDEGWRLRKDGTRFWANVVITALFSDTGELRGFSKVTRD
>WP_150291328.1/303-415
LDRLSAGVARFGSDRALRFWNQPFMSLFGLDQDHLADNPPFERVLDQMREARRLPeNRDFPAWRAERRDWFLSPDPKEENWLLADGTHLRVYAQPLPDGGLLLIFEDRTEQVQ
>WP_135478797.1/132-236
RRYRTLFETLVQGVVYQNVQGEIIAANPTAERILGVHLAELKSRTSRTPTWESLREDGSPFPGEEHPAIVALRTGHPVRDVVMGVYNPQVGHHVWISINAVPQFR
>WP_149617296.1/16-124
LETSNEPWGIKDKSSCFFYGNDALTKLQNISsNYDYQGKYDSDIPWQgneLSEDFIKHDLRVMENEESILSLETHVFGQDRILSSYFqekLPLYNDNGECIGILFHAWK
>WP_139082098.1/399-511
RYRAIFENAAVGVGRVSlSDMRCLDVNDALCAMLGYTREELLAQPWSRITHPDDVERDLSQFRRMSVGEiDRYDVEKRYLRKDGRVVWARLAVSLVRDAEGRPDFEIAVVEDI
>WP_202053056.1/213-318
DTLNSLDSVVWSIMPDTFTPLYLNQVANEIFGYPAADFFARPTLWWDIIYSDDRKNVKNCLEQLKNTKVQKITYRIVHSTNQLRWLSTHMRYIPKSQDMSARIDGI
>WP_184623945.1/14-120
VPVAMAIVDLEMKFLAVSEKWVATHGHEGIELIEKSYTEVFPHMDEQWWCLLEECLKGKRQQAVKEHRFnrsDGCTSWLRWEARPWLTEEGRIGGLMLYSEDITEKK
>WP_212188430.1/16-121
SIVVLTDNRGMIRYVNNSFVEKYGYSREEVIGKTPRLFKSDyhDAIYYHNLWSTIKNGETWRGLFKNITkSGDFIWEKAVISPVKNDNGRLTGFIAVKEDITRQRE
>WP_195421309.1/414-501
QEDIIREKEFPKGRMDFYYDKFVQNYVCPEDREKMKKAGDKAFLQKTLSEKHPVYDIDFRRIYPDGTKWVRSRFSIAEIRDGEVTKVV
>WP_168199960.1/386-497
DQTPSPTLVLmGDDLVIEQINKHMLEMIGRDQEVIGTPLIDVLPELKGQYVWKQVQNVYNKGIPYDQSEVLVSharngVVQDYYYNLAYRPLIENGQTTGMIQVAIDVTEQV
>WP_193887230.1/35-140
VENLPDVIFRLDRHLRHTYISPVVERVTGIAPQQFFGKTGREaGLPAAICDEFEAKCQEAIAHRRSVQVEFSVAGRYYQSRVVPECGADGSVESLLGITEDISDRQ
>WP_015169958.1/130-239
IIETTPNIISIYNLDIHATSYVNFRVQTILGYSLAQIIGMGAEVAVKLIHPHDLPRLNQHLEQCRSLADGETLEIEYQAKHLNGYWLWLHSRHTPFRRGEEGQVIEILGI
>WP_193880784.1/443-552
RFRQIINSNLIGFFFSDYSGLITEANPAFLTLVGYTRSEMLGGHLRRDtLTPPEYQLLDERAMDEIKLSGACTPYEKEFIRKDGSRVPIILAGACFEDERDTGRGFAFVL
>WP_051030738.1/806-911
LENMHDAFVSLDADWRVTYQNRAAEHiNNDIPRSQTLGKTHWEVWPASVGSEIEIQYRRAVADQVPIHFEHHYYDpPHYAVWLEIHACPFRGGLNIFFRDISDRKQ
>WP_129431766.1/375-478
FDSVLGSVSSGVVGLDAQGRVTFVNRAAERLLDWREDQQSLALAAAVPEFGALFARLRQSHGGFVQEEIAVTRGRRQENLLVRMSTRTGESGRREGYVVAFDDV
>WP_019644391.1/143-252
RSSNEGIYDWDIDTGTLFFSERVREVFGLPPGTLRPEDWSsRILPEDVAVYRRAHIDHLRGHTERFSCEYRMQlgSGGVVWVRQHGLALRDGSGRAIRLTGSVADITESR
>WP_188899650.1/257-377
LDNAADGAALFDRDLRCRVISRQALRLLDLPPELARPGADGRDILRFMARRGDFGpvpaPGDataLEAAVEERIRWMRQPGGARDLRRTAAGFWVECATVGVGDGALLVVCRDLTALKERE
>WP_167126396.1/58-162
MVALFLRDGQGRYLAANQLYANLAGVPGKDVVGLSPRDIFPHAVANALLDEDRRVAADGTPLLCERMLPDDEAERVFRVAKLPLPPEVAGPGAVLGLAFDVTALV
>WP_211375601.1/335-444
EGSSDMVTRIGLDEQLRYVSPSSIRVVGRRAAQLIGTHALAgVHPEDLPQVRAVVEAMKRGEREEARVTYRNThrNNGEVWLESNMRVTRKDNGLVDGLVAISRDITDQK
>WP_014738368.1/148-254
SQAVIEFDLTGHVLTANQNFLDATGYQLDEVVGRHHRMFCEPadaASEEHARFWADLARGEYTSGVYKRLAKGGRQMWLRATYNPILDLRGRPLKVVEFATDITAAQ
>WP_158297713.1/817-926
KYALEATKDGIWDQNLKEKILMISEASAHLLGYELNDCDKATGIHPFIHPDDIEGWLNYYNTIQYQMDKDEIEDQEFRFHHKDGRLIWLLVRAKIVERDKNNQPQRIVGT
>WP_176654956.1/396-504
ALDASVNAIVITVNGPTGDLIDYANPAFARLFGYPCESVLGRSLDMLFGQGRQDERDALHSAMRSRQEVTLLLRTSHRDGAALWTQLHVAPVQATGGEIDHHVCVLTDM
>WP_078812134.1/1808-1916
HLSAIFAQAGSGIVQTDTQGSIVMVNDAYCEIVARTRDELLGLNIHDLTHPDDRSQNQVVFDAMMKGGSSFIIEKRDVLPDGTYAWVRNSVVGIRDEHGLVTAGLIITQ
>WP_128085937.1/22-128
DVSAIKGAMGWVEFSPQGKIIKANDIFLAMTGYTLSEVTGLHHRALCQSAYTQTAEYASFWQSLSQGNAINGVFERCRKDKSVFYIGGSYFPVKNKHNEVVRVIKIA
>WP_182581751.1/554-651
ARARTIIDASPIPFVLIDVVKQTFVYLNPAFIRHFGYTETDIPTVTAWWPLAYPDPIYRQQVQETWKIRLEQTQCGQAFDPMEVNIRCKDQRQCTVIV
>WP_051331418.1/143-257
VVVTLSSIGDAAILTDSEGRIDLLNPTAQSLTGWTQDEARGQPLKNVFRIINETtrkPVENPVEKVLRTGAVIGLANHTLLIaKDGREIPISDSAAPIRGVDGQLLGVILIFRDV
>WP_199101865.1/543-641
LIDPDqGCIVDANPSAERFYGYSHQELVGMPLGRINQMAEERIHGTIGVALLQAHNHFTFTHRLASGELRTVDVHSSPVESGGRTLLFSIIHDITARRE
>WP_123014256.1/337-448
QHFRQVIEALPQLIIELSASGECHFVNSQFLAYTGAQAITVGAISWLNFIVPEDRAVLRDYWDKHEHISKPRSVECRVLRYDGCARWFNALFVPVHDQSGTVSKWFGCFNDI
>WP_012628512.1/504-614
FLESILTSLEGGVVVVDRNLKVLIWNRQSEELWGLRSDEALGQNFLNLDIGLPVEQLRQPIRNslgDPICNGFATLLDAinRRGKSIQCRVTCTPLVNLNQDIQGVILLME
>WP_210186832.1/67-179
LETVQEGFALFDAHDVLVMCNSRFgLPMLDIHPHLKPGLHFEDYVRMVSTSAYFDlpeAQTAKIWAANRMERHKDSHVAFNVRMAGDCWLQVSEHRTPDGGTVILQTDITDMV
>WP_126948466.1/90-187
LYRTLYDAAPLAYFVVDLEGIIINANLVAAELFGIGQGYLVGKQIDTFLKAQNRQSLLDLLQHVAQSGATDSCVAERDGGgQDSRHLTFQAALSPSRE
>WP_165403506.1/19-125
ALAATATPALIADAHGKIVWVNHAFIAFSGAAEHELLGQQAPILRDGKRDSSDYARAWRALQRGHELHNEVAGTHRNGARYTVEEFITPLFDDGGEITHFFVIRHDI
>WP_209843317.1/175-270
WALSPEIMGVLNAEGIFEQSNPAWQAVLGWSEPEVASRVFFDFIHPDDLSKTRAAWTAAVERGEPALRFENRYRHKDGGWRWLSWIAVPDDGKVYC
>WP_150882146.1/265-375
FNRTSEGILITSPDGEIREVNDSFLQITGYKREEIIGQNPRVLKSGRHSTSFYQDLWRSVREHGSWSGEIWNRRkDGTVYPQLLSINAVTDDKGMTEEYIGICADVSNVKR
>WP_143171481.1/352-463
RYRRIVETANEGIWLVNAQGSLSFVNPKLLRLLGQGAADMLDRPLAEFLDDPGGRLAPDALASRQAGTVEAVELRMHRSEGQPLWVSMSVTPVFDEAGRYVGSLGMVTDISE
>WP_189004831.1/248-351
LNAIPDTVFLLDQQGACKDVHSPNPELLAAPIEVFLGKKIYDLFPESLAETFEHVIQKALDTAELQTIEYGLDLGDRVQFFEARVMRHSNQDVLAVVRDITAQK
>WP_209288345.1/11-113
KSLEQSTIAVVTIDDQNKIVNYNPAAEALWGYSATEVLGKNVKILVHPAHRDHHDDHVNRHRKDGQDRIVGSSIEIEIQRKDGSHTWINITISQIKVGRKTYY
>WP_158002566.1/885-990
QYRLAIETSVDGFWMADTQGNIHQANEAYARMSGYQLEELTRLRISDLEAKETPEEMAAHIHQIINEGSARFETRHRRKDGSVWPVHVVVTYYPTDSGRFFIFLTD
>WP_165927054.1/351-452
ATLRWHYLTPAFETVYGLSRDRAIaGDEARswlDLVDPADRALAEAMMARVRGGEHVSFDYRIRRPvDGAIRWIRDTGFPIRDGAGAVTMIGGIGEDITDAH
>WP_165870321.1/152-262
MLANIITSSDDAIISKNLNGVITSWNESATKMFGYKPEEVIGRSIKLLIPKNRYNEEDEILASISRGEQVRHYETDRLTKDGRIIKISLTISPIRNQEGMVIGASKIARDI
>WP_148860566.1/294-403
LDHAGHAIYLTDTDGTIEYVNAAFEEQTGYAAEEALGETPQILNSGehDNAFYTDLWNTILSGETWTGEVINQRkSGETYTINQTIAPITTADGDIERFIAVNVDVTDQK
>WP_014437591.1/58-150
DFRFTELNENGADIIGRRRADVIGQRLCELLPINRERGYFELYARVVESGEPMLREDSFAEadGIHASWLQFQAVKVGDGVAIHTKNITQRKR
>WP_162276553.1/485-599
EKYRTLFDSIDQGFCIVEVIFNRNNEALDYRFVEANPAFYKQTGLENAVGKTMRELAPDHEAFWFETYGKIALTGIPGRFEHTAESLESWYDVYAFRIGEARERKVAIIFNDIKD
>WP_164477948.1/135-241
ELAVEAAGVGIFDWDLGTGVLNLDERLVEIFGRERGSFRGTVEEFEQLIHPEDRAGVQQAFQEAIASCGQYAAEYRTIHPGGAVRWVTARGRALAGPEGVAVRVLGA
>WP_156004391.1/9-112
IDALAAPVLVVVGERLRYVNAAAVGLLNAGSaGELLGRSVQDFAHPLDAHRVLARLRRAEAGEGVNPPTSVRVFDCKGHELTLVMTSAPVDCDGEHGVLATCLD
>WP_076398832.1/301-411
RLQTIFDVSEAGIALASPTGRLVRGNAAICRLLGYGMDELLMRRAWEFTHPTEALNEQRLVRELMSGERTSYRIEKRWMRKNGSTVWVDSTVSILRDAQGAIVGYIGVAID
>WP_169586607.1/319-415
EIALEASRIGVWELDIGSGRLHWDARMAQLYGLEVPPDNTYTTWRNALHPDDIEEAERVFRVALESGKDYVTEFRIITGTGEIRHIRAFGTTYRDSR
>WP_043344613.1/13-160
YKALFQLAPVSLWLEDFSAVREHFQALRAQGVTDLRGHLRANPEEVAHCSARIRVLDVNQRTLDLFRAADLTDLVNNLDTVFRDDMFDQHVEELGQLWDGGLRFSSQTVNYTLEGKRLDIRLDATVMPGHEATWERVLLSIEDITARV
>WP_197046289.1/162-273
RLKTVIETVGSGITLSDQKGNFYIFNSKMTEITGYSLEDAqSHQDFLALLYPSSESysQAQSRLKQVALTGSIFNAETTIPTKKGELKTLLLSTVMMENQENPLFLSTYQDI
>WP_133130630.1/34-148
LDQLPGDIYWKDLNGVWLGVNNKgmeslkSMKVANQKSDVIGKTDYELFTKETADRFSENDLTVIETKKPVSNEERNTLqDGTIIEQLSVKSPLFDENGEVIGIMGNTIDITKLK
>WP_153013047.1/176-281
KAAAEAGGIGIWQLELATQQLYASDHCKRNFGRDVALGFPYAELLAAVHPHDQQRMQSAVAHTVATGEDYRIEYRILRTDGQLAWVRVMGRLECGADGRPVRMTGI
>WP_187633416.1/732-838
LQNLFESTAVATVFLDRQLVIRSFTPAMTSVFSIRPADRGRPITDLASPLNMPEFASDIARTVTEGEVIERRVDSNDQAInYLVRLAPYRNGDRRAEGVVVTFLNIT
>WP_091933247.1/506-615
KYSTLVEEGNDGIIVVQDGMLVFANMMFCEITGFSKAEVIHRPFEDFLPLEYKRMVLTKFRNSLEKNRKASLKYEIellsKDGPNTPTGINSSIIDHEGRPAIMAIIRDI
>WP_119967549.1/11-108
GFHVHGTELRLLTANAAARRLDGLRAVRSPGASAAKVFVLLAGTHLLEQLCAVVRTGEPLECRHVVRDQGRLVLAWKIHAHCTGIGSIMVTVQDVSEA
>WP_200213825.1/22-134
ERLEAMINQFPDFIYMKDLEGRLIFANEAIVRSNGLDSiDQILGKTDFDLHPYADAKKIADVESRVIATGVPDLGIEEISLGGNGDRWLMMSRAPLRDKNGHTVGVIGMSRDI
>WP_051308987.1/145-254
YKELVDNMQELMMVLDEDGTIVFANPKTNEyLLGESVHSLYGRNINEFVVDIEHGDIFANLKNVLKSGEPLRRELTIRSVNGPRVLETTSTVITYGGGSKQGILAFGLDV
>WP_167496492.1/92-197
EKYRTIFEQALNPIFLFDDGGRFVDSNRSALLFLECTREESLKKTLTDITAGKSTKEYFDTPLLIDERRIVEIEYPVKGSTKTMLLNLVPLNGKTRNFIYGIGQDI
>WP_190802273.1/62-166
VGIFQASPQGYYLNANPALANLYGYGlPEQLIAALTDIPqqlYVEPNRWSELVEQIQARGKVVKFESAVYRRDGQIIWISESVGSVNREDGTLLYYEGFVEEITE
>WP_036531043.1/648-758
QYQNLVENSPDIIERFDTQLRHLYVSPALTKITGIPTETFLGKTCRDLGLNTAMVNTWETAVAALLATRQRQIIEFELPTLEGMRSFEMVIAPELSDQQTIESILCMSRDI
>WP_158499015.1/10-120
QTVGFVGLLTPDGTLTEANAPALEAGGVSRDEVIGKKFWEcyWWSHDtaGMARLEAAVQRAAQGEVVRYDAEARMAGDTRMWIAFMLSPLRDAAGRVVALVPSGFDITERK
>WP_202856582.1/415-521
SHLSIICVDMNGIMTYVNHGAVLINGYSREEMLGNHITMLYPDDqHEHLANEIMGKLIQNDSHRTEAIGITKQGNRINLDISLSLLKDEKGIPYGMIGYAADITENK
>WP_190548882.1/523-634
ERWRSLIENALDIIMILDPDGTISYVSPSVQKILGYAVGDLLGNNVMALVHPDDIAMIGDRLTNTIPNPELTRPIEFRYRHQDNSWRILEAISQPFVDSVATLRIIVNARDI
>WP_052507098.1/508-618
KFRGLFEMSPVGIGLNDfATGQWFDFNQSLLESTGYTKEEFRELSYWDLTPREYEQQEAKQLESLEKTGYFGPYEKEYIRKDGQRYPVLLNGMLITDKSGKKMIWCIIQDI
>WP_171047200.1/598-707
FEHSAEAIMVNDRDNRILEVNKAFCRLTGYAADEVRGENPRRLSSGLsPPETYRAMWQSINRTGHWQGEIWDRrkDGSVYPKWLSISTICGSDGSIEHYIGSFVDISERK
>WP_205337252.1/365-474
LDAIRDGYFEMDTAGRIGTVNPALCRMLGRDAEELSGQHFSILLQEEDYHRAQGLYDKVREDQQETTFSAPFKHrDGHLVSCETRLSAIRDTQGEFQGFRGILRDISDQV
>WP_162488384.1/42-132
GPTIrYVNRAFTRLTGYRADEVIGRSPRLLQspRTDRTVVATIGRDLRESDFCRVTLTNRRKDGTEYLCTLIITPLIGPTGETEHFICVAE
>WP_165359679.1/179-294
FEQAPGFVCMLhGPDHRFGMANDAYMRLVGNRGLVGRLVRDALPELEGQGFYELLDRVyMSGETFVGRGLEIVLdatpgdtEPRRRFVDFVYQPVRDPTGDVAGIFVQGSDVTDAK
>WP_064018027.1/216-326
EAPWDMTVVEGDVINPNNEFWWSPQFRRALGFKDETDFPNVMSSWSSRLHPEDEKRTLEAFANHLNDYSGKTPFDIDYRLRLKNGEYRWYHASGETIRSRTGIPLRVAGTI
>WP_040719562.1/522-624
ALVYKNSSEAILITNAKNEILAVNPAFERITGYTPAEIMGKDPKILSSGRQDKAFYKAMWDALGKKGFWRGELWNRKKNGEVYLAWLTINVVYNEDGSVRYYV
>WP_156830623.1/384-495
LRQVIDAAPSMIFVKDRKSRFILGNEALARCYGTNPEDLIGQSDQIFNTNADEVARFLQDDLEVISSRTPKRIPEEKvtcCDGIVHWYSTVKIPLLDDDNSCNKLLGVASDI
>WP_051306605.1/25-130
FAIFMLTPDGRVATWNAGAARAKGYAAEEIIGKSFACFYTPEDQEMEVPAQALATARATGIFEATGWRVrkDGSRFWAHVVIDPLYDDDGALIGFGKVTRDITRAR
>WP_144373690.1/359-457
DGMLLLDADGQVVEVNPAACQLIGQPRDSLLQLPVGALVSELHHQDGRTFCQHAAPlLGTPFEAMLICDQSFMLQVELSLSRIQPEDGAPFYLVVCRNI
>WP_174253514.1/694-800
DRMPMRVSYVDHAQCYRFVNLAYEKAFARPRQAWYGRTVREMLGEVAYQKVEPYILRALQGEAVSFDGELTTAEGYRSYRSDYVPQFAEDGHsVVGFVCIITDTTGQ
>XP_033670973.1/890-999
PVGMFIANSSGTITFANDTWYDISRVPKNANMADTWMDAVKPEDMELVKQSWTDLAVntqsvsIEFRFKAKWQDKSGnkGDTWVLFSGYPEKHDDGGLKSIFGSMTDISQ
>WP_186297721.1/329-442
DRAITAASNGIAILDsrwQGNAIINVNPAFEAMTGYTADELLGRALPFFDGKDEDENQEAISQSIRAIKQGHSCQVQLHCtrKDGKRFWCELFLSPVHDADGTLTHTIATINDI
>WP_211239051.1/244-356
FEQMVDSSHDAQAFIDADGVIIAVNRQYEKLAGLSADEIEGRQWSEYLIDYWGRedfggAMRSRAEKALAGEEQGSFHEWRIYRGGRRRYVHVIFTPCRKNGDVAGVVVTVHD
>WP_143391941.1/623-730
EASRDPLVTINIQGKITDMNEATANIIGMSKEELIDSDFFDYFTEQQKAREVYQEVFKKGSVADAPLTLRNkNGKLTDVLFNGSVYKDDNGNVMGVVIVARDVTEQKR
>WP_150427905.1/274-384
LAQKVYSHTPAGIIFTDDAHRILSINPATTQMTDYETFELLGQTVFGLLNLDPGQNADELQVQLAQRGSWSGELTVNHKNGSTLPVGTRVNRVDDPQSGMPAHYVWILADI
>WP_146473788.1/308-421
RFRQFAEASPDVLWIRDaPSLRMEYLSPAFEQVYERPREQQLGEGVgewSDLIHPDDRRAAMAAVERVRHGEPVRHEFRLQMPDGHTRWIENTDFPLLDASGRVQRIAGFAKDV
>WP_158543728.1/23-128
AVIsASDDTLLKLNPALCDMLGYREEELIGVPFPDITDRDpnRPSFYrAAADRCKAQSGHMEEIEKRLLHkKGRAIWVRMRLSSVRDAQTGeALYLCAEMLDITSL
>WP_013147107.1/615-724
DLALKGASLGLWDLDVPTGKAFYNARWAEMLGYQLSEIEQSMDAFVKLLHPDEKDEVLAAVEAHFKGETADFSLEFRMRHQDGSWIWVYDHGRVMERSADGAPIRVLGTH
>WP_092439663.1/491-600
KMQALSENSPDMIIRINTLGQFFYANPMVELYLGIPTKDIVNETLSSVELAEPLSEFFKDAIKKIKATKEKVEGDVVFNSKLEETTMHIVAIPEFNENELETILFVSHDI
>WP_173179309.1/129-230
MLLDSLPVGVLAIDTAGILSYVNRIAADLLGINKDDLLGSAIKTALPRSRLGESLTADDMRIGTLSTSGTVLFTAHNPIWCNGVRCGAVSVFQKMEKFEDLA
>WP_146271482.1/768-878
APVAIAIYrTPMHIIEFANNRMLEYWGLTSEAAFGVPILVALPELEEQGFGSVMDKVYQTGERFISGEIQVIltkfgRKEESFINLTIEALRDDNGQITGMIAVAADVSEQ
>WP_104066759.1/454-557
LLGLSPVLIVSFKLDEIWKVVQISNNVSDILGYNVEDVIFNDFGFKSIIHEEDIIPILRDVNHKVKLFGTYYEPDGEFERPCRILLKSKKYEWFKVYIKISKDS
>WP_051561751.1/124-233
RYRQLVEFSLDAIWIHTGDTIVYLNPEAIRAFGASDpGQLLGRSVDEIIHPDEHARARERRTMMQTTGQRAPLTVMKFLrADGKPVLFEVKASPIEYEGRMSIVAVGRDV
>WP_155210242.1/142-250
RYQLLANNIQDLVVIHEPDSTYIWVSPSVERILGYTPEELIGKLHFDNIHPDDFDPETYENPFDNAEDsYLKFNYRLRRKDGTYTHVETLLQPIYENGTLTQIVSASRD
>WP_202224716.1/306-415
RYRLLTNHSTDLISRQTIEGIFLFASPASRYLLGYEPKELVGRCLYDELFHPEDKKLYELNNLKHLESNTFTHRLRHKKGHYIWFETTCQKINDPQtGKVIELVAVSRDI
>WP_081858998.1/69-137
QYEELFEYAPVGYLTLAGNGVILRTNRVCESIFRLPRSRLTGSSLMEHVIPQDRQVLRDALRKTCADDS
>WP_182835183.1/142-256
LNSISDAVIGTDLQGCIDYLNLAAERMTGWTREEARGKPVAQVLQLIngvNDGVVPSPVDQVLQQGAEVGMAAGTILvrrDGSNVAIEDSAAPIHDPDGQISGAVVVFHDVTAAR
>WP_188450731.1/908-1011
MLasTDPQGIIlGVSEYWLSSTGHEREAVIGQPYNDFLTPASRAMMERLGGMDAliaagGMDDIYTQMTRADGTIMDTISSATVERGPDGKPVAIHGISIDVTE
>WP_168046585.1/500-611
DATFQFIGLLSPDGTLLEANRAMLKLGEVAAEEVIGRPYWEapWWPEDatLRAAVRDAVAQAAAGHFIRRELAMRGPGGSTVAIDFSVKPVRDEDGMVSLLVPEARDVSALK
>WP_106933041.1/523-636
FEQTPACIALLrGPEHRVEYYNQAYQQLFPGRSMRGRTIAEMQPESVEQGFVALLDSVYQTGETFYGNELLLAieqeagmPPQDIYFNFTYQAYRENEQIVGISVFAYDVTEQV
>WP_053332094.1/564-674
ERYRHLVESASDGIIVHVGGFIAYANDAALRLVGAKNaEEIIGRNALEFVAPEYRQMVIERMKIVNAPGGRAPAIEEKFMRLDGSTIDVEVSATGTRFNDSNATMVVVRDI
>WP_164472773.1/138-244
TIFDNLDILSWAFDVSQQRYIHVSSAVEKIYGIPRELYASHPDYWRKQIHPEDSQRVDEAQPLLLKGQKLLLEHRIVHPDGTVKWVESHTIPIFDESRSLIRLEGVA
>WP_110017684.1/157-270
VDHSPDLIFIVAADGHIVFVNPSARLLGYEPAQLLGQHYLSLVHAAdreLARTLFADSPEAAAGRAVELRLSDRDAARDAHHFELHAraLALDEAGNgVQGMYCVARDITERKR
>WP_100537686.1/548-653
YLQLMGLSPVAFLSLTTAGAIMYCNPQAESLFGAKKpEELLQLEIYKLAREDSRVDLREQIKRMEQNQTQLVSGSGRFVTLEGNEIELEFMLAAIHQGRKSSIMVI
>WP_190673937.1/722-828
NTGAFICSARIHPEKPWKYEYYSPNAEEILGYKGEELLAVDSSLWFSRIHAEDIETIVQPAMEDLYAGRQITLEYRFRRKDGNWCWLGNTLVAKKYESEDYWFLTGI
>WP_013992063.1/15-122
KQLPSATVFTNKKFEVVYASDKFVRDFGFDSQLVFGKPINELFTTLSDNWENTLYNCLSNSSEHLNVTYSLKSEADAKWYKWSCTAWLNDTNETMGLIIHFNDITEEK
>WP_188747223.1/238-347
HCAEGILVFDHQQKLLRTNTALLEMAGYDSDAVTAMSAGELFLDPqdkSPLSLRDLMRSAPLSDDEWRGELTLQHhTGDTIPVLASVSTIGEPQGERCEYILVCTDIREI
>WP_118061528.1/435-546
LNNIPVYLFVKdpSNEFRYVYWNKAFEEYFHIPASRALGHTDFEIFPRLsDAEKFRRDDLELLRTGQRLEMVEEYTAaSGETRVVTTSKalVPSEDRLPLIIGISWDITEQK
>WP_209735534.1/172-276
AIIAMDLNGRVTRWNTGAKRILGWREDEILGEPAHIVFTPEdrAAGRPEAEMALALRDGRASDERWHRRKGGERFWASGEMMPLKDERGTTQGFLKILRDRTRQR
>WP_169545018.1/180-275
RRFQHLLETLPEAFLVVEAGGAIVDANRQAVALLGDRQARAGGLCGAHVSEFLREESGAAADWAALLSEEAVSCDFSVAGTHDSGHLPVRAVMTRT
>WP_052672303.1/194-300
LYKEIIANANDAIAIIDPQGYYLGQNEAHRLLLGYSDEELLGKTPALHLGDTEFAQILRVLEECGSYHGEVCSiaKNGIVNPLDLSTFAVKSREGEVLSYVGIKRDI
>WP_097380863.1/224-329
QFTGLLEPDGTVIEVNDAALEFGGIDREAIIGTPIWEayWFRRsesLQRRTKSDIERAAGGEFVRRTIEVQGADDTAIIDFSIRPVRDEQGAVTLLVPEGRDITEL
>WP_133642422.1/306-398
LIDSSNQFIALADPEHQIQFANAAAIKMLGWHGIENRKLLDFVYEKDRGKAEKLLAVLPEQGHFNTEIRFvneENGRPLWLKWNMVVVKDPRT
>WP_162050663.1/16-116
LELLSSAAVILDRSQHIVYLNPAAENLLRISQRAALGRELFQVIGVTPELVSAIMKSLSNKWGYSGQNIQIERGEDVLHVDCTVTPVDEDEGGLVIEMRPV
>WP_179384704.1/376-486
LQSTLENSSVGMALVATNGKFINVNQSLCKSIGYRKDALLNMRFQDITHPDDLENDLSLLKELIHGKRSTYQIEKKYIHKNGNFVHTILTVTAARGIDGDITHFISQIVDI
>WP_169507778.1/524-627
FLRDVIDAVPDPICVKDDAGHYIMVNRAFCALLGRPREEVVGRTAAEIWPASQRAEAASRTEQEGEREETITGADGSVRVLSERRAVLTGREGRRVLVSVMRDV
>WP_149497202.1/16-120
VPLLLVAADGVIeKSNRRLDELFGYERGELHGQQLEILVprNVRRYHEELRNAFFeiptsrqMGAGRDLFGVHKDGSLVPVEIGLDHLTMNHRPMVLATVLDIRE
>WP_190605317.1/526-638
QFLNSIIDNIPLALYVQEVADDCNFVLCNPAFQDIFGCQQQQIVGLNMCDLLPKSQAEIFHGQALKVLSENQTVEIPEIQMNRPGRSEIWLRTLQIPITNQGKITHLMCISED
>WP_053076795.1/190-295
VLESSGPMFWLGKDTLTVTYANPAACKHLGYPPQELLGLHLTDFDVKFQVSQDLPLVNAALSELRRPLTMETRHRRKDGTLRDMEVTVFLAQSAGNAMYICSVKDI
>WP_083960715.1/738-841
SQNYADIVTWEFDLVNNRRTWSEIVNNGFGFPKTENPKWAHFLASVCKEDRPMVIDALRKHIKQGDKFDVEYRINVSGRQCWMRSIGQVERNEKGKSVRMLGVV
>WP_072986695.1/1490-1606
ERYRGLLHNLDAGIVIHSADASIINSNSKAAELLGVTDDQMKGITAIDPMWNCVSEdntilpPDHYPVSQIIATKKPLKNFIMGVHRpVTKDIIWIVVNGYPDIDQNGNINEIVTSF
>WP_203407154.1/12-134
LSPNPYMVLDRQLRYVAANDAYLRSTASRLEDIKGRYLFELFPHDpdnpnnaSMVMLRTSLERVLASRAPDVLALIPYRvpmntetgvVVKERFWSATHVPLLDERGEVAYILQHTVDVTELE
>WP_169248715.1/280-387
ERFRQLAEHIREVFWVYGIVEERLLYVSPAYAEIWGRAVRNFQERPLDWLEAVHPDDRLRIQAAHAAKLESGRFDEEYRIVRPDGAVRWIWDRGFPIHDATGHVYRIA
>WP_140619892.1/256-363
KLNTIFESITDAFFTLDRDWRFTYINHEAERLLHLDRKVQLGQNIWHVFPVEIFGEFQRQYQYAADTGKAVHFEAYNPHLHKWVEVKAFPSEEGISVYFTDITEKVEA
>WP_133769765.1/198-305
TLLANATRDAIWDWDLDRDSVVWNEALHDAHGYSLDDVAPTGEWWMERIHPDDRERIVTSIQAAIDGRDLRWASEYRFRQADGAYADIFDRGSLIRDEDGRARRMVGA
>WP_075608333.1/157-265
AIHSARMGIWSQDIASNQVSWSQELQHLTELTDstRWATSEDFYRLIHEDDRSKFEDAIHNAIQTKSDYAIEFRLqhASGDWLVMEGRGHATYSDGGEVISVFGILIDI
>WP_084737037.1/1-97
MDALAEPLVACDADERVRYLNPAAERLLGWCAGQLVGQPFSRLLSEHPETSAERAFLHALLAKNPGGQPARTVLQRRDGSRQEVDMTVGCSGQEREE
>WP_078917173.1/62-172
WRQVFEQLGTGLAVVDPAGRIVAVNPAAARLLGRAVAAMSGQDLHDLLHRGPDGaripREDCPLLRALAEGSPARGFDdFCLRGDGRLVPVSWSASPLADDGSPAGMVVVF
>WP_051327553.1/651-758
VNSMPSVLVGVDPEGKVTQWNMEAEKVTGISAEQAQNRLLMDVFPQLAREMGKVRQAIAQRAPKTEARIPTGqvEGEVRYSDVTVFPLVANGIQGAVIRMDDVTDRVR
>WP_176959547.1/126-232
RFRAVFSSAAFGIVVSGLKGEIIDVNDALLTMLGYQHEDVRRMSGRDLVHPDDREDLRQLTMRLVASEHDNVRVEKRMVRSDGETIQTHMAISLVREEDGTPSYLVT
>WP_207444739.1/272-378
ALPYGIAVYDSSQRLTMVNQAYQALLSGAELRVGDHLMDMCREREAAGEYPPGVTAEEVYRRQFDFGAAPRKRVRPNGTVLSIRTAPLPDGGHINVVADVTALHQAE
>WP_200381354.1/1255-1365
FESTADGVIVTDAAARILAVNRAFTEITGYTEAEALGETPRLLKSGrhDQAFYQALWASLRRTGYWRGELWNRrkDGELYPELLTISAVPGRDGAVTHYVAVFSDLTSVKR
>WP_093024666.1/9-113
AIILLDIDGNIVNWNKGAERIKGYSAREIIGKNFRRFYPQRdlDFGKPDVILEKAHLEGRAEDEGYRVKKDGSLFWGSVTITAIHNDENVVTGYVKLTRDLTERK
>WP_051562533.1/358-466
MGHWSFDPNSRPGEMAKAPYSWSEEAAEIFGVSAAEMNQSGGTFYDRYLHHDDQEELKKLDAVFLGSDVPSYVQEYRVILPDGSIRFVLESAEKVLDEAGRLVQVNGIV
>WP_166988739.1/22-135
QRILDAAGEGIYGLDCQGRTTFVNKAATDILGWCDKALIGKPLHDIHHHSHADGSPYPREQCPIYAALRDGEVHTVSnevfwhKDGHCIPVEYTSTPIRENGKLVGAVVVFRDI
>WP_116808833.1/394-502
YGTVLDSLPLFVAYADRDERILYANRVFQQFFATPLADTRGRIIKDVIGDRRYgAIGPYVREALRGKTLEGQGRYRDASGKQVDLEAAFLPHYDDNGELQGCFVAARDI
>WP_188451620.1/686-786
QLLQAAVKHANDVVIITEGEIAPEGPRIVYVNDAFEQVFGYTAQEVLGGSTRMLHGPETSQETIARVLAAIDARQPVRTEIQHYTRSGEARWMDIDVVPIA
>WP_007421536.1/535-639
LTASGTVLYTLTLIDGQAVPVEISRNILNMLGYAPEDVHGPDWWRNIVHPEDLPQAEPAVAHACEAGHYVHRYRIRHRNDSYRWVRDELTLQRDAEGRPSGIAGV
>WP_193081891.1/161-271
LNAAGAAIMMVAEDGTVELVNDAACRLLAGTESQLVGSCVDDYVPQISRQAHARYRAGHALSHRTHAMAGGRSLkalglDRQETSVEISLSQIDLPDGPRVLVTLVDITNR
>WP_199245722.1/398-505
QLAARGSNDGIWDWHIKTNQVFFSAGWKQILGYEEEELPNEPDEFYKRIHPEDLAKVMQAMEDHLRKKTPYYTAEYRLQCKNGTYKWISARAQAMWDEAGEPVRMTGS
>XP_011122770.1/279-374
RIIEELQDLLCILTPSGKIRYTSPNTKHITGFTTDELLGRMITEFVHIDDSHIFIREFNEAIASAQPLRIFFRFRRKDDTYAIFESNGHPHFSDQR
>WP_124194716.1/304-414
FENIPDAAIQYvvdEDTLRIKDANAAFVRLFGYEPNDAVGESVLDlIVPSGVEAPVEASLESARSAERFEEEVRRstVDGQQPFLLRSVPVSTDGADRRGYLIYTDIRIQK
>WP_141728836.1/352-454
DVASQNARIGFWQAWPETGELWWSSVVFQVFGFDEATTIPSIDLFKQCLHPDDATLVAISEKNAKTSGIHDVIHRIITPDGSVRWVHELAKLLPNSDKGHATF
>WP_060535308.1/278-394
SRYKSLFEFNPLGIHALSLEGYYLSANASFQKMLGYTEEELKRSSFEKLVYAEDLEWTKSNFEKAKQGQTRLYELRTIHKDGHLVDVEVTNVPIYVGDELVGVYAIVQDITESKKNL
>WP_138880551.1/95-202
RVFYSASEGIMITDHNGLIQYVNPAFTGITGYEAHEIIGRNPNMLKSGVQGTDFYDGMWASIHDFGSWYGEVWNKRKDGTVYPQWMTITAVRDEHGEITNYVGICSDV
>WP_052353055.1/120-226
PVFILFVNKDGVVEYINEYAAKVFGADSiDDAIGKRPSELATNVAAGGRTFIELALENRTTIEGKEGRLKiaTGETIPILSSCAPVYIADEFGGVVCSFVDISEQKQ
>WP_192425407.1/480-595
LEHLPMGLCLVQPDGRISFRNARYVQICGYTAEDVpDVETWWQRAYPDEAERTAVHGAWRRAAQQALagDGVIAASEYTIRCADGTRRPVEVSGVVVEGGHLVTMQDLSQRKAAEE
>WP_004037351.1/325-434
NIPDMVFVReIAGGKYVFFNRAAEAFVGGAPESLAGKEESAIFGPDLVPLISCGEAEMLQRQSPVECPAMPVVfqNGETHHLQTKKIPIAGEGGEMKYVLTIVRDITDHV
>WP_018619618.1/434-545
EAPVATCLFvGRELQVEVANATMLAYWGKGPLVPGQKLSDVLPELNGQPFLQILDNVFTTGKMHQQKAAVANlnvngVLGTYYFDYTYKPLYDAEGNVYAIMEMAVDVTEQV
>WP_090793383.1/370-481
FLDRIINNSPNIIYTMDQNGVYTMVNKPFAALYNLTPDELLGKTEMDVSHDKRRAyYFSKLNRSIMQSGEEVESEEKFVRPNGEVLWFHVSKQPIKGQANHSTQLLCVATDI
>WP_101262932.1/177-277
KYKILANASNEAVFIVDIGKIIEANLRATTLTGYSLQELSGMPIENFIQKEGGQYCNFNDSLENEFEFEGVGTRKDGASLDLMVRIKKSVYKRKNVCLLSV
>WP_164880837.1/373-485
RWQLALEGSQEGLWDWNIEEETLFLSKRWYEITGYDIDEGIDVSCWKGLLHPDDRlKVGREAVAHLRGSDPYYHSEHRIRVAGGQYRWVSERGIATFDAQGKPLRMIGTMTDI
>WP_155523843.1/215-313
QVITGSDGYFQWASPTFERVLGWTAAEMVGRPWVEFVHPDDRPKSVGETDSLFRGDKTLAFENRYRHkDGSYRWFLWNAQPYLADQVVYGAAIDITDLK
>WP_187543222.1/142-250
TNAFVQIADKDFNFLAINGASAREFERIYGVRPVvgDNMLDLlkgrpeHRAAVEAIWRRALEGEEFVEIQQFGDETRDRRFYEMRFSALRNQAGEQIGAYQFVYDVTDR
>WP_107692363.1/335-440
FRALAEASPALIWQVDQLGDVIYVNQRAVELMDMGVEELMAGGWRSILHPDDAPGYLAAFDKATLDRSYFKHRVRIRNREGGWRWLKTHAMPWFPSPGEYAGYVGI
>WP_146884186.1/127-232
LEHIPLAINVMGLDGEIKLMNRYQEmASRTTREAYLGRTVSEVTPHFSETFRRIFETILATGEALPSQEYFTPRGEWWRSFHFPIKSRDGRILAVGNASLNITEQK
>WP_162264728.1/354-465
EAAPDAILVTDSEGRIVLSNRQAERLFGFPPDELAGQPIEMVVPEQFRVKHRAHRTSYATSPTIRSIRDGFDSvgrrrNGIEFPAEIRLSHAELSGGLLMITVIRDMTRQRR
>WP_152818069.1/19-108
LLDLSADLACVAGFDGYLRQVTGEWTALLGWSAQVLLSRPLLEFVHPEDVAATSARLEAARGGRAIARFQNRFLTAGGAVRWLAWTAIGV
>WP_110572225.1/436-542
NAPEAIVMVGADRTIKMINPAFTELFGYELNEVKGESTRMLYAEErdflnQGKAYSKDVEDVLNRYRVSYKHKRGKIFHAETIGNMIKNLDGSLGGYIAHVRDVTER
>WP_156391674.1/499-607
DNAPCAYYSLDPDARFLQINALGLKWLGCTAEQLVGKAGPaDFFDEEGRLLFAQAYAGLKQDGRISGLEFNITGrHGEMRRVSLSATAVYGAEGEFLRGRSVMFDISET
>WP_188707149.1/282-396
FRKAMEDSLVTGMRARDLQGRVTYVNPAFCQMVGLEAGELLNRDLPPPYWPPEQVeeYGQRQASRLAIGAHLPReGFESVFMRRDGSRFPVLIIEAPLINAVGKQTGWMSAILDV
>WP_162548789.1/684-793
RYRAVVEDQTELICRFLADGTIIFVNEAYCRYFQIQPSDAIGTSYWQFAQPECSPLQDQFQNLTQDHPTANREHQIRLANGDIRWQMWIDRAIFDESGQLIEYQSTGRDI
>WP_133719943.1/237-348
RRKAILDAAMDGIFILNPSGTIESVNRTGARMFGYDVDELLRRDIGMLFASAPPIgQVAAFLRQMNLREGEPGEVQEIPgrcKNGDPLAADVAISAVGLTDGIHYVAVVRDI
>WP_015185991.1/143-249
AQAQKVAHVGSWEFDLTTQEIAWSDETFRIYGLTPGQPTPTLIEHRQKIHPEDGTVWETTVNELVVGKSGELEFRIVRPDGQVRHILAHGEPIFNADGQVYKLFGTV
>WP_074819371.1/99-203
LNNLNQGVLMSDAQGRVVFCNDRFLDIYGFTRADIATCKTGRDLIELRRTRGLLNVTAKEFAALARRPEGFVTEMPGGKSVLSKIFRLPNGGTIGTHEDCTEQRK
>WP_075381708.1/313-414
TSRDLFLVCGFDGRYRSVNPAWTETLGWSEDDLVGAHFDTFIDPADRSAVEGVFGDLVNGIVLDGLDVRMRtrDGGFRWLSWYAIPRDDHFYAAGRDVTERK
>WP_162412791.1/276-388
VDHAQDGLYTLDERGVIDFCNDSFAAHLGYEPSELRGRHASTILAPGELETGQRTIEHLLETPGKQSTTVDLTFvqkDGTKQDVSIHYTLIYGEGDRYRGLMGVVRNITERRE
>WP_144986990.1/24-118
NGLLETVNDAVTVVDKDGIVLYWNHQAEIMYGISRETIIGKRIAEFFQRESIMLFQVMESRTPIRQLYHEPRPGVHVMINTSPIFDAEGQLLGAI
>WP_081845161.1/89-186
VEDTTFLWVSPAARTVLGFEPDDLIGTYGIDLVHPDERAALAGTWEASRGAVTRFLTRMRHaDGEYRWIETTAhvLPLDGDmPRQMITAHRDVSDRVR
>WP_014269034.1/817-913
SLANQLPTPLVLFSYTRGNPIIFANDSFYAFFEYNREEYDQLYSRNCFALIHSADLSELQQVLDLEISKKKTKVTKRIRVACKERGYIWVHAFLEIM
>WP_185743807.1/152-259
LFELAPVGIALFDEAGHLLDANGALGELLGYQLHDFFTMAEHDFLHPSDEGggLFPSPNSTGGENVGGPVPHRVLARSDGEPVLCQLRTTASVRDDGSRSWLLVFHDV
>WP_110351094.1/14-118
LDALDRSLATIEFAMDGTVLGANQNFLGVLGYTLDEIVGRHHRIFVEPDHAASADYARFWENLRNGQYASGEFARLDKAGRRVWLEATYNAVLDTDGRPIRVMKF
>WP_187526721.1/250-351
LEIANNIEDSIIIIDKEKTQYISPSFEKVFGTQLGETYNDIEKWRENGHQIEFETMPKNYEFKESYSFTFKIKRKGKEEQWIFAKFVPLLDENGNVVKKIGI
>WP_051309576.1/463-558
AIITfVNDTLEIINVNPSGRMMFGfADCGPLSGVKLSDLFSPEEYKTIQQHLYQGKTVETMGRKQGGTFFPMQAVITEAGKGNTQFYIGTFRDITD
>WP_189001138.1/265-361
NLTLEATRVGTWEWQSHNRKIRWMGQTDRILGLPEGIQDAVEEDFLRHIHPEDLDEVRAALQHAWENDSNFQMEMRVQRPDEPVRWVMNRGRVEQNA
>WP_182584200.1/428-536
WASAQRIANMGSWYLERATNQIQWSDQTYYLLGYHPEDIKPSWKHFIARIHPRDRRRLRLRVATLAQLNQDDIMIEEVRLVLPNQTERILLTQTRAHYVDNQLIGFEGI
>WP_014761944.1/547-656
EQWRAVFENNPTMYFMVDATGTIVSVNPFGAEQLGYTVDELIDRPVQDIFHEADRDAVQRHAATCLEHLGRAMSWELRKFRKDGSMLWVRETARAMVVKKRPVILIVCED
>WP_209094089.1/120-219
RDLILNSTHDGMIVVDKEGKIILFNKSAEKITGERQKDILGKDILDIIPASKLPRVIRTRHIEVNQEVELQNGKKVISTRIPILSETGELEGAFSVFKDI
>WP_211254226.1/78-122
HAIETITTGIVVTDarqTNQPIIYVNKAFETLSGLKANDVIGRSI
>WP_155307159.1/42-149
LDSLPGIFYLYDQHGKLIRWNKNHETLTGFSAEELPRREMFDWFSAEDRKRVAEEVDRIYAEGMRSGIETGLivkSGAVVPYYLTGVRMTVEDRIYILGVGIDLTEQK
>WP_062400329.1/38-149
EDISDAIWIIGDDGFFSYVSPRTEDILGYLPARMEGESLFSYIPEKDHAEVKAALEGCRESQQRggAVIPISMRHiDGFSVDVEVSASPPRyDLLGDFTGYRAVCRNVSERR
>WP_148933123.1/195-308
EYLESFINHTTDAIHVVDLEGRILQVNRAFERMFGYPADEAVGRTLPLVPEHLLGEEQEALNWLKSGRLLNTRETVRVTKSGEWIEVSITTSPIRDQHGDLSALASITRDVTSR
>WP_069982741.1/21-127
EFAVQAARIGTFEWDLRTGALHWDRRLLEMFGYDDGTFDRTIDSFLRRVHPDDVGRVAEALERARDTCGEYAPEFRSLLPDGTTRWVAARGRAIPGEDGRAVRLIGA
>WP_145544178.1/518-620
GIIStADRDGIItDVNDAFCTISGYSREELIGQTYRLVDSHTHSTDFWQSMWNNIANgISWRGEICNKAKDGSLYWVDTTIAPFNNSDGQIERYISIQVDITA
>WP_172356203.1/572-683
LEASPDLIGTTAPDGTPFYMNRAGRQVAGIALDASLADYSLtNFHPAWaTERILQEGIPAAVEQGAWIGETAVLTHEGEEIPVSQLIIAHKNAEGQVDYLSTVMRDIREFRQ
>WP_090309969.1/12-114
FFEDVIDTVTEGVISFETDGTIVFANRAARELLGYAPGELLERSVGELLPNDKRSVFDRLRRRPTGTKEAPVPFAFLDHRGREVPVTLALHRTTRDEDPLYIT
>WP_155321450.1/447-546
AIALtEVETGQLVDVNNKLCELTHYSREELIGRTTNEMEfYSVPDRERFIHALQSSGQVNGLEMKFKAKNGAHLDALMFARFLEISGKALILTIFNDISD
>WP_194064350.1/148-264
EKYRSVVENSLIGIAIVAPIIRPEIGENYNWIEVNDALCDLLGYERGELVKKHWLELIHPEDFDANEEQLSQMLAGTNDGYIYDKRWLRKDGEIVHTRVSLRCIRGRDGSIDRMIEV
>WP_109959904.1/52-156
MFLAWGPDLRCFYNDAYRPMLGYRLDTALGSPFREVWGSIWGEIGPLVEATLAGESRTLTDVMLDlsregVPERGWWSFTYSPVLDDDGRINGLFCVTSETTDRV
>WP_174405327.1/380-486
LDSMPSVVIGIDGKGRITHCNKKAQEETGCTAEELLGKALTEKLPRMKTQEASIISALRERKTITLTNQPHEeNGASRLESILVFPVYSGELRGAVIRIDDVTDQAR
>WP_047155287.1/8-118
EMYRQIVESSAEAIIIQQNGKFIYINPAGVNFLRAASsEEVIGKSVFDIIPEEYRELTIRQIQSVLEENKPIGIIEKKLRRFDGRLVEVETNCTPFAYEGKKAIQSVVRDI
>WP_011890381.1/250-354
YRAVFSGIREAILVTDAAGDIILVNPSASRLFRLEGAMFQSRSTALVSDEGLRTLLQRVHGSKKAIVKEEMTVTTLKGKRILQISSMPVMREGVFDGTVFVLNDI
>WP_082574680.1/158-267
ERFREVFEDAAIGMATVTLAGQVVRANRSLAAIFGRSVDELVGASYAGFTSDTGTAFDDLLAGILAGHNDVAQLEHTVTGTEGRQVVATFSPVLDSSRRPLYLFAQVQDV
>WP_187485188.1/21-126
NDINAIKQHVAWIEFLPDGEIISANQQFLDLVGYSLSDIQGKHHRLFCSPDYARSTVYSNFWHTLATGESITGIFERFSKQHQRFYLSATYFPVSDEKGHVYKVIK
>WP_188544406.1/3-109
IGPLATPRVGRYRYTVGTGELNWSDDLYEIYGYKPGELALTLEAVVEHCHPDERQRAQEVVANTIETGDRCLYAHRIVTKNGTLRDVVILGDAEYDADGAFVDVAGY
>WP_139736574.1/431-534
NTHDGLLVMDHGGIILKVNASFSRITGFASEEMLGLHIDALRPPYYGDTLKEEVIAAVNRQGYWLGEEQCLHREGHLFPVRLMVSGVKDEEEEISHFVCSFHDI
>WP_137698081.1/140-248
VNILEIANDAIVAFDPNHRLTYMNPAAEQMYGWTASQAIGKTSEEILQLTFPEEHKFDANSKHNPLETLRAEYIHHRKDGSSFWVETTSRAYYDKYGCVLGYVVVGHDI
>WP_152588438.1/129-236
EFLQRLFESIPLMIALFDTNGKLQWVNQEWERVLGWKFQDFQAGDLLEALYPNPEYRQDVINFIQSAQRNWGDFKTQMQNGNLLDTSWTNVKLSNGQIIGIGQDITER
>WP_051360026.1/310-418
DASPNLIFVKNSAGVYTYVNKAFAEYFGYSPEWIINKRDVDIHPFNdEVDYFQKMDDLVFRTMKEQTFYEKFTKsTGEVIWLITTKKPFVLDCGEIQILGISTNITAEK
>WP_075601349.1/670-777
QLAIRSGGFGIWKYDILQDVLHWDHRMHQLYGTSPEHFPGTYMAWLNCIHPDDQAAAELAGQQAARGDKDYDTEFRVIHPQGEIRFIKAYGIVQRDAQGVPLVVTGVN
>WP_051518469.1/66-172
MLVLWGPELRVVYNDAYVPiLGSRKHGHALGAPMTQIWPELRDQLLPLLEDVMAGEGPMWSDDHLLRldrngYTEDLYVSFSYSPIADEsdDGRVGGVFCTVMETTR
>WP_043814355.1/428-539
KYRTLFESMTDGVAVTDMTGRLIDFNESFRAMVGYPAEELLRLRYHDLTPERWREMDRQILEGHILPRGHSDVYEKQYRRKDGSLFPVELRVFMIKDAAGAPTAMWALVRDV
>WP_200587812.1/294-396
IDASRLGVWEYDVKEKKGIFSDRYAQIFGFENRDKLDSTKIIKLLHPDEEAIRSAANNKVIETGYLNYETKIFWEDGSIHWIEANGKLFYDEDNNPAKMIGTI
>WP_119353711.1/541-653
QHLRAIFDAAPVGIVYTELDGRIVVPNPAFCAFVGRPPEALVGHALAEFTHPDEVAQARAHLDALRRGEVERYRLARrylrPDGSVVHAQITVALLRDEAGRAHRTVGIIEDV
>WP_200157497.1/544-652
VDHMPDALVIYDQTRRYSFLNAVSLKRAGRPMSAYLGRRDEEIHPPEVCDVYLPHLCRAYANRSVVSFECALELATSHYDLVVTYVPMLEHGEVYQVFGFYYDITERKR
>WP_028573296.1/268-374
LEGIAVPLYVTDHEEKVTFINDQAVELLGKSRESILGHPTCEMMGVAPGSCAASQVIREGTIVKGKREYTHpDGHIVPIYREVSPLKNAQGQVIGAIGVVIDLTQEE
>WP_176104176.1/24-128
LDELGVAAVVLDGEGRIRLWSPQAEELFGYTPQEALGEYAAPlLVFEEHLEQVLNLFARVMAGGGIWAGAFPVRHkDGSSRLVEFRNMRLEDQEGAGYALGLATD
>WP_185748595.1/522-638
LLDAVLDSIDVGVVVCSREGAISVFNRAAREIHGLAPAQVPQDQWaghYDLFMPDGRTPMRKEQIPLLRAMHGELLENIEVVVkpKQAAPRHLLASGRALHAADGTNIGAVIALKDV
>WP_163233281.1/26-136
AAIRAVRMAMIVTDahqPDNPIIFANDAFLDLTGYSRDEVIGRNCRFLQGPGTDPAMVTRLRRAVADGEDLTIDILNYRKDGTTFWNALSLSPVRGASGGIDYFFGSQLDI
>WP_051677175.1/154-262
YFRSLFEYMPSGLVVYESFNQGSDFIIKDMNPTAEALANVTFEDVRGKLVSEVFPSILETDLMDVFYRVWKTGENEVLPHIRYIGSNGERFYENNVYRQPNGELVAIFN
>WP_141462753.1/242-336
QSAIEDLENPFLVVDPNERIVDLNPAAESAFDVTQSAVLGRDLEAVVELEIDLTADNQIITRNDAGQYRELAVSTSPLRESTGGVVGYTVLLQDI
>WP_149818818.1/22-128
SQAIIEFDLEGRILTANQNFLTTLGYTLPEIVGQHHSMFVEPatkASPEYTAFWAALRRGEYQASQYKRIGKGGREIWIEASYNPVLGRDGKPVKVVKFATDITRQK
>WP_020547819.1/158-258
IWVTSRDGHVREPSPNWERVTGQTWEEYRGQGWLRMVHPDDRRDTIKSWARAVDDVSGTWEHVYRLRtrYGGYRHFRLRAVPICEDDRVVEWVGSSTDIED
>WP_166565383.1/559-663
FENTQGFMCTHDLEGNFLTINPAGAELIGYTVEEVIKMTIFDVVPNHARENLSNYLKTVEENGFYKGLLNIVHkDGSLKTWMFNNVLSELLDGKKYVIGNATDMS
>WP_140009574.1/16-125
LAQIVEVSADAIFSEDLDGTITTWNAAAERIYGRSAREMVGRSTADLLAPGAALELRSVHEQALAGQRVDRFDSWHLRPDGRRIAVSLTVSPLRDGDGVVAGLATSVQDV
>WP_179633088.1/20-126
SPVGKAVLDRGLRYVFINKTLAAFNGCSIEDHLGHTVEEILPEAYPILAPLLHGVLEGSAPHAEFRVSVEmphaPGALSEWEATYLPIPMEDGTVGGVYVQAVNLTA
>WP_160310538.1/274-388
ERLRLAVETTSLGIWDADLVTGSLEWTAEAREILGLSPdAQATRENFFERIHPDDLPSVENKSFVDIPGKGPSYSGTYRIIRaDNGEVRWITSNARTILDENRRPIRKIGMIQDV
>WP_054493636.1/16-127
FDVSPIGILVVRADGTIAHANQAACRLFGYAPHEWAHLTVEDLLPPEAREQHVRHRATYMTAPRTRPMGINLDLealrkDGTRFPVEIALSHTELNGERVVLAFISDIRARK
>WP_012468649.1/440-552
FNATNDVIFIMDAqQGMIIDCNKQAVQLFGRPRVDLIGSNPVQLSPPDhpdfGFEQAAAHIRSAIEEGAQLFEWLCARPDGSTFWAEVSLRAAEINGRQRLLAVVRDISERKQ
>WP_207930758.1/24-132
HSSDGMAFIGPDLKIRYANDQFAQQLRISSEALLGYSEQPLPGWSPQMSAMYEEVRNTGKPFRGESVPFQfekqpERGITYWDFTLAPVNGKNGTFLGWVLIHRETTEK
>WP_209585483.1/150-258
LENIQESVVVTGSHGMIKYWNEAATSIFGYSRDEVMGKSMAMICRENDEGKFLVTLKGISDGEKCAGEHECRRKDGSIIWMDVRTTEMFDEEGNQTGFLNVSKDITERK
>WP_045774580.1/184-283
SNISMAQQDRELRYTWVhNPPAEQDSLEMIGARPEDIFPSPTAQAIIAAKRTVLETGVAARMEVALPHAGKILWFDERVEPLYQDGDIIGITTVAIDVTR
>WP_108973765.1/86-196
LTAMSDILVICGRDGTIEDVNPALEVITGRKAADLRGTSVFDLFADGDARVLARARLNVTGGDQEVHDCELPLRahDGASVPVSFNCTPRFNAVGKSLGMVVTGRPVGELR
>WP_136634923.1/27-134
LVQMVMSTQAVIHFAPDATILFANDNFLGAMGFSDVSEIQGQKHAIFVEPDFAESAEYATFWDLLRNGQPHTDVFKRLRRDGSEIWIDATYAPVFDASGKVARVIKVA
>WP_207927562.1/24-126
GPAHVLEAANPAFFTAIGGGRRERTGVPLAELMPELPAQGFIGLLDQVYRSGERHVGRDARVVigvgpDAREAYFDFTYEARRDAGGNVIGVRVIGVETTQAK
>WP_150049263.1/11-110
ELVLREEDFIVSKTDAVGRLTYCNPVFIEFSGYTEAELLGQQHNVIRHPDMPRTIFALLWQTIRNGEEFIGYVKNMSKDGSYYWVLATVTPTFKPNSQEI
>WP_190756582.1/882-981
TLDGRFLKFNQKLCDILGYSREELINKTFRDVTYAEDIEYHQNSLQKLITGEIETFSIEKRCLhkNGNLIWVSLTVSLIRDVTGKPIYSVGIVKDIQNQK
>WP_152224670.1/395-497
EKFYKAFHSSPDAITITERDSGRYIEVNEGFHRLTGYRPEEVIGQTAMGINIWANPDERESMIAALQRDGFVHHLEMLGRHRDGTVKTVDVSVEQIDLGDTAC
>WP_093740532.1/132-239
RVAVAVRGMDLGLVFHNAGPQIVGAPAVPAGSRLDMILSPQDAADADASLRRVRDTGIPVVADVRQVRfrqvPDLQRALSLTAYRLQDAGGAPSGVVTMTHDVTEQQR
>XP_016812607.1/119-196
LQSDVIHQSVYELIHTEDRAEFQRQLHWALNPSQCTESGQGIEEAtglpqtvVCYNPDQLPPENSPLMERCFICRLRC
>XP_004336042.1/266-374
AVLDSVGEGVVVLDAKLRLRHVNNGAARMLGYRSGRALLSRCRHLSDVIPYYDEERAMDWSRFSDGVQQKMLGAHVATHARSMGGGLLSIDLSLSSFIFQRKRYFSAVF
>WP_028867670.1/99-209
FREGSEALPDAVVVFKKDGEIVWCNRLAQFQLGFKWPEDAGENITNLIRHPDFVeyLSSDVYNEPLDLLSPINHEKVLEFRvmpyAKNQRLLIVRDVTSYRQMDENRRHFV
>WP_168798657.1/565-675
KLSGILDSIDNVVWSATETGFIYLNSMAERIYGRPLrQFYENRNLwFEAVHPEDKAAVQAAHERLRESASCRQEYRIVRPDGEIRWVEERARAIRNDKDELLRFDGVTIDI
>WP_183348219.1/32-142
QVKDYALILlNAKGEIVSWNTGAERITRYLAHEILGRHFSVLHPKEeiRSGAPQRELSIADTMGSLELQGWRLRkDGSRFWASIALNELRDPDGDRAGYVLILHDNTERRA
>WP_125662934.1/273-375
ANMSDGVVAADERGVVMITNRRAQQMLRVEECGGIHLTELFSMADDQLSALMNGYESSAVIHHVRSdGEEDELMRVTFTPIHKRDKGISGTIAVLQDVTEQER
>WP_182422214.1/22-117
GIDFRVFGINQAAEREFGLPNSDVAGCLFRECFDARLAASLTERYRVCARTGKAQQFEEYIDLASGRRWFRTTISPFRDASSGaVVRIMSVSQDIT
>WP_106292697.1/305-413
HVNNGVVINDADSKAIWVNKAFEIITGYSAGEVLGKRIGDLLLRNymDNPTLMFARSRTASRESFSVVLPAHRKDSSPVWLSIMNTIVLNKDGEADKSIEILTDITQQK
>WP_081942321.1/134-239
KMEAIGRAQAVIEFTPDGEILTANDNFLAALGYSLADIQGRHHRMFVEEGYAASADYADFWRKLNAGEFVAAEFKRVGKNGREVWIQASYNPIFDHRRRITKVVKF
>WP_197729518.1/632-741
QLRTLAQAMPNHVWTAQPSGYLDWFNDQIYAYSGLRTSELDGPNWAAMVHPDDLPEVMQRWTEAVEKGTDYETEFRLhrHDGTWRWHLARAVPLRDSDGTIVRWIGTNTD
>WP_007193724.1/420-525
KFYELPFVGMAITSPLTKQWVHFNDRLCEILGYGRAELAEKTWSELTHPGDLDADLDEFGRVMAGDSDGYAMEKRFVRKDGQVVQAAIDVRAVRHADGTVNYFVAT
>WP_073613791.1/146-251
KTQQMAQLGNWEINLQTGEFSCSDEACRLLGLGDNQRPMSFEHFFLTVSAVERDEIKDRIEKAILERRSFRVPYRVSHPDGSQRYILNQGEVLFDDQQVAVIMLGA
>WP_100821879.1/463-570
FHSAHDAIILTDDQGFTREVNAAFTRITGYPADEVLNQRSPLLKHRFGTHNDDNVMAMVSDDVWQGEVWETRkNGERYLIQLTLSRVEDEATRTAHFVIVFTDISRQK
>WP_097011741.1/40-142
AFESAPGGMAILSSEGIFLACNKVGADILGYTVSEMDGLPIDRLCIDEKCKTLLKTSTHVPQNINDNRISMRRKDGERIWVDMDITPVEYGSKQAVLLSFIDI
>WP_020165156.1/98-203
DAGLWEVRLSDARTPDLKHPVWWSERLRSMLGYDHDDFPDRLDSWASRLHPEDRKQALEMLARQWTDRRDGDWPDTRYRMAHKDGSYRWLLSRTRTVRDEQGVVRI
>WP_069968115.1/22-129
QLADLSPGLLYLYDGVEERLLYLNERSRELLGYSPQALIDRGANVLHSLIHPEDIAQFSSHLRALQAGSTLEIEYRIQHASGEWRWFRSRDRLWRCTPQGQVQQILGA
>WP_198113466.1/534-635
ANRDLFAIWDRQGQLQRVNGALAQLLGLRAGELQGHSLQaHVHPEDRAATEAVLHTLGQDGEADFEHRCLAPDGSAHPVEWRVRVLDDLVYASGRDVGERRA
>WP_131507462.1/173-272
LNNISDGLVSFDTNLCYTYANNRAGEILGKSPKELIGKHVWTVFPEAVGLPTYNAFYKAIETKETQYFEDYYEPLNKWFANKVYPHADGLTLYFIDITPQ
>WP_052473100.1/149-255
DSEPECIKMVDALGKLIQMNPAGLAmIEAKSLDQVVGSPVLDMIAPEYRDAFRAMHQRVIQGESQELQFEILGLKGTRRWLETHAVPMNYQGERVHLAVTRDISAQK
>WP_160723114.1/25-130
QSGSLDGVWYWDLENPENEWMSPKFWEVLGYDPKVKKPLANEWQAIIFQEDLPRVLENLDKHYKKPTHTFDQIVRYRHKNGSTVWVRCRGMAIRDEEGKPIRLLGA
>WP_012843518.1/258-371
ARYRRLFEHSVAGFYRTTVDGRILRVNPALARMLGYDDPSELEGRPTSILYVEEADRARFLETLRREGRLVNYEVRLRRKDGRVLWGLENVLLVQEPDGTECIEGTLIDVTELL
>WP_022978816.1/291-389
ILAVAPEALLTADAQGRVVLVNQAACRLLQVDEEEVLGHPLPHWVPAEALDGAAQSRRALLPARQGDAIPVEVVRVPLGXDGERLTTVWLRDLRGQELA
>WP_051762404.1/18-140
ALSILLTTDFVVVAMNDVCLTLSGRDARDIVGRNLFDVFPPNpaaaqdseqqGARILRTSLEQVLTTRRCDFMPLQRYdiesADRPGVFEEHYwstvnAPVLGPHGEVRYILLSSEEVTDFVR
>WP_051181599.1/663-769
RSLIEANLDALATVTCDGIITDVNLAFESMTGLPRHALINTEIFAYTSDPERAREGLRLVVHNGTVRDYGMEIRHQDGHSTPVEFNATVFHDERGDVAGVYAAARDI
>WP_148298414.1/46-134
VSAQVFSSFEGDALSGEGMTMQQMLELMHPEDAISYPASIQSLVTGEVSKLVLVTRFKDESVRGGYRYYEASIMPMHKEDGRITQIIGT
>WP_194930297.1/30-139
LDNTSAAVFAKDRNGRYLFVNREFERLVGLDAASLIGRTDRDIFPPDLAAGFRRNDMRVLLEARPLEFEEAGVFAGAPRTFLSAKFPLFDSQQVPYAVCGISTDITHRKQ
>WP_189074008.1/43-148
KAVIRSALDGIITCDEQGVITEFNPAAEHMFGHARSLALGRTLDQLFRPAAVPADPSPLPLTGPHSVLGQRLERQaqrRDGTPFLVELSVVHLPTERPEYAAFLRD
>WP_155804599.1/454-559
ASEVGGLGTYALGLVDDHWVRSPEQEAIFGIDRDYPTTGEMWRSLIHDEDREKLRTYFDETVRTHLLPFDMEYRITRPSDGAIRWIHTIGKLELNAAGLPVRLIGA
>WP_099445002.1/262-371
LFRTLADAAPAPIWMTEPSGEVEFVNAAFAELANADRANLMGHAWVGLIHPDDVAEILVRREAArkGPDPYSFEARFRRHPEGWRWMLVNAKPRIDASGTFLGYVGMAMD
>WP_162016750.1/206-316
VEQSPESIVITDLQERIEYVNEAFVQRTGYARQEVLGHAAALFSSKGMEAAQRQGLRETLASGKVWAGEQTNQRkDGAPLAESVVVAPIRQTDGSISHYVEYRQDITERKR
>WP_207332619.1/162-269
ATVFFVGRDIVIDTVNAPMLQIWGKDESVMGQPLQQVMPQLAGQPFVELLQRVYDTGESYHNDKAVGQimvdgQWQESWFNFSCNPVYAQDGTIFGLINTANDVTAQV
>WP_186916525.1/12-119
LHHIMQQANEAMIVVSAPELEILEINQRACEMIGGLRDEIIGQALFTVECSLNDVFFWEELKVAPILMQARVAESEWLSRDGRAIPVEKRVSSFTEGDQTVWIIQAED
>WP_196465179.1/12-135
FQALPGMVALFTPELVYADASEEFLRMTGRRREDLVGRHLFDVFPDNpndpgatGVRNLKASLCRVLAGAERDAMAMQRYDlecPDRPGQWEERYwspvnAPVFGPDGKVALLVSRVQEVTELV
>WP_128544879.1/56-159
IEKDGTVTFCNQYTLRITAWQPADVIGKNFFEIFipaSERVQVQRDFEDAISRggITELKEINLLAKSGAVRNVQLNSIIInnlteHSNTPVVTSFTIIGEDVT
>WP_099058355.1/143-250
SQAIIEFTPKGEIISANENFLGLMGYSLQEIKGRHHSMFCEQEyaNSTDYSAFWNSLASGEFQSDQFTRVNRNGEKVHIQATYNPILDETGKVWKVVKFANDVTGRVR
>WP_148213498.1/34-121
LDPPGpTILYVNPAFSRLTGFGADDAVGRTPVILKgpGTDPRAFAGFKDTLRAGRPARATVLNYRRGGEPYLCEIIAAPLTHPDGSRG
>WP_113663304.1/161-271
QAPFPIGVYvGREMRIAQANQAIIEVWGKGPDVIGKTYSEILPELKEQLIFEQLDNVFTTGKAFHVRHQKLDltvNGKPDTFYFNYsfTPLYNEQGNVYAIMNTGADVTDL
>WP_027157503.1/36-132
DAPIVYANKAFERLTGYSQAEIIGRNCRFLQGDDRDQDARYQIAEAIKNHQVVEVTIRNYKkDGTLFHNHLKIIPLFDRKHRLIYYLGVQYDITSQV
>WP_004472540.1/561-652
ETGIYvQLNQSYCDLIGYTKEQIIGKSSMELGiWGSSIDHENFKRKLEEKGGSIEATIQSADGTRKHVISGNRVFQLDGKSMLFSLLIDVTD
>WP_067200695.1/436-546
RFRRLAESAPVGFFQADADKKIYYVNKAWRDRIGLSEEDGKNDEWMKALTFHTSQKLEEAFTGYKKPGDRREREACYTMADGTEIWVRIVIQAEFDIENNIIGYVGVIVDI
>WP_093882112.1/496-597
DLRTIFDNTYDAIFVHDLDWRIVDCNQKMLDLYRVTKEQARCSTIVDDFSASDNLlDSLGEQWDRVLAGETLSFEWKAKRPNDGFTFDVDVALKLVGWGDAR
>WP_139663340.1/344-443
KLPGAIVEFDVTNWDEPELLVISPNCFDIWGYTSEEILADPSLLSQMHDPEDLGDFLQANKTSCETGEPLHHRFMITARDGQPRWLDYHGGSSNENGRVL
>WP_190462161.1/568-672
LMTPDGTLIKANQTALDAIKAEPKDVIDRLFWEtpWWSGNseIGNRLQTAISEAAQGKFVRYETEAQNHENQVIIVDFSIKPVFDETGKVVLLIPEGRDITERKQ
>WP_159006336.1/368-479
YRKLFEGSVDGIYVTTPAGALLNANPALARMMGYGTpEELIGLVSDISHNIYVhpEAREQYRALMARDGMVREFEYQVRQRGGAILWISDSATVVRDETGEVVRYEGTIRDI
>WP_109795995.1/231-321
RLPGALFQRQERADGSFVFSYWSGGIRELLPSRPENLKGGLENLMAHVHPDDREQLEQRFRRSESSPVPWHDEFRVLDGSRVRWLSVSVKM
>WP_142032340.1/12-118
LPVTAVCPSGTFELDVDSGNMRWSEGMFAIHGLRPGDVVPTFDVLMAHKHPVDREPVQALWADLLEGGGQGALLHRIMDARGRERRVFSAIQAIAGPSGRVERARGF
>WP_111169269.1/85-190
FRSLPIPTVVMDSAGVVRRINAETARLLGSPAGYLIGRPFPLLVDVARRAAFRSHLSAVQQSGQPASFQTRLAHQGRAHTVQLALTRLSLPGEPQDMVVAVALPTE
>WP_068581597.1/425-531
SVSPNVLYVLRGTEEAVQVDYVSPNIKALSGFSAKEASQPDWWRDHLHQADQTEAERFHQNAQRSSDSGKTFAHEFRFYDKHGKVRIIRDEFRVFRLSSQEVEVVGT
>WP_081858671.1/39-149
LLASIVESSQDAIISKTINGIITSWNRGAEQLFGYRTDEVVGKPVTILIPEDRLDEEPAILAKLRAGQKVDHFDTIRRRKDGSLLDISLTISPIRGSDGTIVGASKIARDV
>WP_055774043.1/267-376
RAHRTFELAPIGMAIASLDGHRFVQGNAAFLELTGLTTDEMTRQTAGGIKLWETSEARAEIEAEITRDGGFQGRDAQLQRADGTRIDVLVSAGIIPMHGSDCVLWVVQDI
>WP_107189311.1/148-246
LASSLFNNSQDIIIIIDNNGIITRVNPSFCLLMGVKYENIIHQPLINFINTAAYKNIKASLSHELNNSHQWQGEFNIQHIMNKKDIPLYVRINKFIDTK
>WP_082359486.1/439-532
WTLSQELMLVCDYAGVVTAVNPSAQRLLGWSEAEMIGKTLADFLHPDDLARTAAEVGRLAQGATTLAFENRYRCKEGGYRLLDWTAVPDAGRIH
>WP_008314989.1/278-382
AIPDLLISMDGDGTYRDVSSNIDLsvAPAESFQTGTVRTVYDVLPPALANQRMSHAAAALATGKIQIYEQEIEIRGELRHEEVRMTASGANQVLVIIRDISDRKR
>WP_204848204.1/147-258
QFRLLVESvTDQAIYLLDPGGQVDSWNPGAERITGYRPEEVVGRHFSLFHTPEDRDrgEPARTLETAIREGRFETEAWRVRKGGERFWAHVSIDPIRNEDGAIVGFAKVTHD
>WP_087725154.1/131-237
THDTIFVRDANDIVTYWNHAAEMLYGWRRHEAIGRRSHDLLQTEFPAPLAAIEAAYLRDGEWEGELVHTKRDGSRVTVASRWAMQRDANGEPLGTLETNNNVTRRKQ
>WP_212358339.1/295-402
ASDWLWETGPDHVFTYVSDRLTAFGMDRAAMIGKRRLDVALDQDTESQKWREHMATLERHEPFRNFQYtrhdsAGRLRHLSVNGLPVFAADGRFMGYRGTATDLTKQH
>WP_193931200.1/64-174
RYQELFEFAPDSYLVTDTFGIIKEANRAAATMLHVPQQFLVSKPLINFIPYEERSIFRAKLQQLHNTHRLQEWEIRVSPRHSTELDAALTVDTIRDSEGNAVGWRWLMRDI
>WP_089736566.1/84-190
LDNVPGIVYRCRTVTGGSMEFVNEATTAITGYEPSVLESGAVTWEDDVVVAADRATRREDIRTQLDDDDEFVLEYRISTATGDTRWVRERGRRVSDDDASSPWFEGV
>WP_019952752.1/31-137
QAVIEFTPEGIILDANQNFLATMGYELDDIRGQHHRIFCDPEeiIRPEYRAFWQKLGRGEFETGEYRRiarGGREVWLQATYNPIFDEHDRPVRVIKFASDITEQKR
>WP_088654020.1/6-115
YKLIIENSPVSILVTDVSGRIEYVNPKFCRLTGYRAEEVLGRNPRILKSGQSSEEDYRQLWQVISGGDEWHGEFVNRKKNGELYYESAIITPVMNEVGKITHYLGIKEDI
>WP_161853390.1/40-141
VFtdaNDPDNPIIFANDSFLTLSGYDREEVLGQSFNFLMarGADPKALALIEAAFAKSTDHSSEISYRRKDGSVFCAAVFINPVRDQNGYVVEHFASFVDIT
>WP_163967884.1/348-438
VDFTVVDCNERAAGLLRYRRQDLVGQKVSALYQGEAGVRTMRMLCKAMKVgfYEGETELAEIGLEGGPKWLHIRISRPDNDLAITLRDITE
>WP_145845976.1/166-261
EPIAFIDADGRIVHWSRGCAALYGYGAEEAIGQVKHLLLSSRAAADDSAGWSPTAHEGSFQIVETAKDGREIHVLERRQRIDDDGDTPVTVLAMTD
>WP_134254508.1/686-794
ATIFESTAEGVMITDTRQRITAVNRAFSEITGYSEQEALGRSPSLLSSGQHDSSFYLAMWNQLERDGHWQGEIWNRRKTGELYPEWLTISAVHNPQGEITHFVGVFADI
>WP_197310008.1/203-310
DGIVVIDEDGRIIEFNPAAEAMFGHERALVIGQRLSDvIIPPAGRAGHEAGLDRYRAGGTPKMMGRRIEEeairaDGSTIPIELTITEIQVSRRRLFAAYVRDLTDRK
>WP_052375743.1/301-410
HYRKLLENSFDAVVIHSEGKIISANSAAIKLLGVKDpDKYLNKSLFNFVHPKYDKIVSERVQNMLEKGEAVPPIEEKFVRPDGTIVYVEVLATAFIYDGKKAVQVVFRDI
>WP_197661315.1/19-108
IKVDGTIQDVTSNCVNIVGYTKEEMIGYNIKEIFQNNEFGAILDKNQDFEIREITIKDKNNKNIYMSVKRDFIKEDNRKFIYLSMLDITK
>WP_138988979.1/153-257
SQAIIHFTPKGDILFANDNFLKTVGYRLEDIQGKHHRIFCTEAFYQENPNFWSDLEKGEFKSGQFERLDAQGRTIWLEATYNPIQNTQGEIVKVIKFASDITAKV
>WP_128693001.1/234-345
RFRELAELLPQPVFEFGRDGLFMFANRSAFAVFGYTPDGLqQGVHVLQTVVPEDRERAAAGIRRIMEGGERSHSAEYTALRTDGSTFPVIISSGSIDEDGRVTGVRGVIVDI
>WP_109939948.1/428-535
SSAAQIYMKDTSFRYLMGNSPFCLFVHTDPHDLIGKTDEDFFSSDIADKRRKTDSIVISRDVPIHNIEEEMIeDGEHRWFVSSKIPVHDQSGTVTGLVGTSLDITDLV
>WP_092056366.1/149-252
PQGAIYRATFNPESRSRRIEFLSAGSAQLLGLTPEEARAQGDVFDQLVHVDDLHRVQHAEQAVLAGQHHFDLEFRIRHRSGAVRWVHCRAAPHRWVGGELVWDG
>WP_200284437.1/253-361
LHNASDGIHILTTTGNVQEASDSFCAMLGYSRDEVIGMNVRQWEAFHKRENLPDSFYRYLNQGARIQFETVHRRkDDSVFDAEVSVLPIELDESPLLFCSSRDISERKR
>WP_007948834.1/235-346
LDSAPYPMFVRDLEGRLLMCNRRYLAYTGESFENIRGTTLAqaKWLPAQMRQDSEMRLREAVIRQESFMAEAVFENDGVSNVMYVWCTPFRNEAGELVAMFGGMRDLTERDR
>WP_052075533.1/132-238
RLAALDRSQAVVEFAPDGVVLHANERFLALTGYRLEDVVGRHHRSFCDPGYVASTGYAAFWARMAGGEIDSGVHCWRARDGEECWLQASYTPVSDATGRPLRIVAIA
>WP_016875952.1/480-588
LDQSQDGIFVIDMAECIVYWNKSAENLFGWTNAEAIAKKASELVFKNTSPQLQEVQETIAQSGTWQGELYLVKkDGKEIIVDSGWTLVRNDKQEPKSILIVNTDITEKK
>WP_121130508.1/121-218
LILSHIRDGMIIVDADGIVQFINTSAENIIGVSNQASKGKHMEQIVTNTRLIDVLHTQKKEVNQRFLLGNGKKIITTRIPVINKDNQLIGAFAVFKDM
>WP_134054032.1/284-382
RVPGLVYEFRLGDDGSFTFPYASDAIRDIYRISPEQASIDAMPVLLVLHPDDRESMRQSIYQSAQHLSPWQLEYRVLTEQNEVRWLFGNAMPERDASGV
>WP_112147103.1/60-170
LYQVVVDHAPDGIVVTDADDVIIAINPAFSAITGFSADEVVGRPAVMLTEGELNATSHAEMRETLAVHGRWKGDIVAPRSNGHLATFRVSISNQRDGEGKVARRIAIFRDV
>WP_208403405.1/140-230
DGELYYVLAEGKIAEELGYTTANSYGKTVREIFPFLYKTEGQYYDRILQGETISFETELHGRSLYKTLSPYYKQGRVIGIIATAVDISERK
>WP_194065182.1/164-280
RLNQFLEVLPVGVCVYNADGSIAYFNQTAQDLLGADTiLESTAEQLaatYQLYVANTDElYPPDNLPILRALKGEFVRADDVEIRQDGKIIAIEINTTPIFDASGNITYAIAVFQDI
>WP_052401653.1/111-217
RLAHRYAGAGAWDWHIPHGTMTWSDEYRELLGLPAEAAASYDAWVEGVHADDRAAVERELRGFLGTTASECEIEYRVRHPARGILWLSARGRLHRDDWGTPLRLVGL
>WP_191128582.1/45-135
VNPTHSRYSGFSSEYHQGKRMDQIFPPDIAKVLCQNYQNCINAGKTITYEEFLPFQDRSYWWLTSLTPLYNAQGRIYRLIGTCIDITNRKQ
>WP_011942353.1/19-116
MAGIVQVGADGTVTEANEAFCALLGRTPAQLAGQPRAGLIAGAADAGYLRHLAAGGGWRGIQKLVTaGGEPVYVHVAAHALAAGAARGTVELILPLTE
>WP_158296897.1/252-353
FHRSLIEKSLAPIHIVQSGRIVYANEAFESVTGFGKHELSELEGLELLIHPEDRDFVSKKYREVESGISRAEDISFRIVTKSGEVRWVTVRLVRIDYDGKPA
>WP_171064530.1/6-109
VYVAVNRAYEGVTGWSRERLIGRNVFEVFPGEpsghSAGQLRASLERVVGAAEVDTMPLQRYDteePGRPGVFHERYwtilnAPVLGPDGRVAVVINRVEEVTG
>WP_202856579.1/562-672
REILEQALDSVVTINEDRLVTFFNKAAEKMFGYSRDEVIGQNVKMIVPVEHRANHDNYVKSNLDTGVNKVVGLGRDLqmtrKDGSTFWGNLSLSKVVAAGTTQYTAFIKDI
>WP_191133186.1/138-246
TTHLLEHMTDAFVAFDRHWRYTYANPAALQLLQKSLEELIGKNVWEEVFPSEKGGFAYRQLHQALQEQVSVSWEEFGEPVQRWLEVRAYPSLEGVAIYFQDISERKQAE
>WP_166697637.1/15-126
QFRLLVQGvADYAIYMLDPEGRVSSWNSGAERIKGYRPEDIIGSHYSSFYTPEDVSRREPWKNLTAAKEQGRLETEGWRVrKDGTRFWAHVILDRIDDDDGKFVGFAKVTRD
>WP_075785194.1/413-524
LNAIFAEAADGLITINQEGVIEEANVAVARIFGYEPSELLGRNVSMLMSDKEAVKHDRMMRRRIGQATPQRLIAGREMPgkrKDGTEITVEISVASTSHAGGTRFIGVLRDV
>WP_015852064.1/6-117
YYDTIMQLSHGIVVTLDLDGVIIHGNSMLESLSGYSMQELAGKDWFETFIPQEQRadSRKEVLDKAGKKDISRISgsiraRSGEKIYIDWNLKALTDSDSSTISILCVGQDV
>WP_193985507.1/121-231
EQYSRIMETSVEGIWEIDPQENTTFVNNKIATMLGYTVEEMMGKSFLQFIAQESKVIAKERIKLCFQHIREQQDFKFQRKDGSDLWAIVSCSPIHKQTGEYIGTLIMVTDI
>WP_191157904.1/274-385
ERFREIFENAIDAIIIWEETGRILKANQSASRAFELPLDDLIGSKISDFVDKNDSRYEDVKRRYFEEGAIREELLFNMANGQRKELEFTSKMGIIEGQHLTILRNVSDRKKM
>WP_093129429.1/18-124
SAVCGYDAEDRVTFWNERYLAFFPEVAPFLRVGTPFLETLEPFLALQQPQasAQERADAMTNAVFRHSQEEGPVQYQRADGRWLELRMFPQPDGGRFKVWSDVSAQK
>WP_162559908.1/228-289
DGAAALAAaaAAAEQHTSFAVEFRIPtPDGVRWILGTGRALYDADGTPQRVIGLNIDVTARK
>WP_166859387.1/115-182
DVRTILESIEDGFFTVNRDWEITYANTLAEVLAGVAPGTSTGSVLWDVAPGLEDTPIAATYRRAMERR
>WP_006610679.1/786-898
RYRLLADNSSDMIFQLDRDLVRRYVSPASLELLGYEAMEIIGTRPIGQVHPDDAERVSKIFQSLLEGEVENATITNRIRhRDGHWVWVEATLRALKDPSnGNVSGVLGSLRDI
>WP_145093130.1/1505-1609
VSMALRAGRMAAWEWTPEKSHWDPQLFELLGVPPATSPSPEYFFECVHPDDLPMLQATWKRATDGEDDYDAEFRIRLPDGSIRWLAAVGTVIRDHDGTVAAMHGL
>XP_023901531.1/528-634
NRIPQLIWTATTDGSHDYYSDQWYSYTGLTHAESEGLGWLNAFHPDDLEIAKPRWAHSLATGAEYKTEYRCRSaEGGWRWMLGRASPMHDEHGKIIKWFGTCTDIHD
>WP_044599148.1/35-137
IEFQTDGTIINANENFLKTMNYSLDEIKGKHHRMFCLPEvvNSQRYVDFWKDLKNGKSRNGLFRRIAkGGKDIYLEANYLPIIDSNNKVYKVIKFANDITQRH
>WP_156780690.1/227-332
INLIYRHMPMDLTFTDENDIVKFYTDTKERIFDRSAGIIGRVLQNCHPREVRPIVNRVVESLRSGEKDKVQFTLKKKDRIVHIEYIGVHDEKGKFRGVLETMQDVT
>WP_135669173.1/251-358
AKFRGLLEFAPDAVVIVNREGKIVLINSQTEKLFGYPREELLQKSVEVLIPVRYRETHSKNRTGFFFDPKVRGMGSGLELYGLRKDGSEFPVEISLSPLETEEGILVS
>WP_163402494.1/12-126
VDASPFPVYLCtGDQMIIAVANQATLKAWGRDSSVIGKPFSEALPELETQPFRKLLEEVYTTGETYYSRNDRADllidgRLQTYYFKFTYQAMRNSEQDITGVLCFATDVTELER
>WP_199792396.1/115-226
HLRSILDTVPDAMVLIDQAGCIQDFSPAAERLFGWTAEEVNGRNVNMLMPSPYREAHDGYLERYYRTGERRIIGTGRVVVgerRDGSTFPMELSVGEMRMEGAPYFTGFVRD
>WP_010445365.1/3-103
VLILDADGRIQSVNHNFTQEMRYQSSALVGRHIDEFVpayLKNSEFHQRFKNALTRAEHFSGAVRLLRGTGEEAWLRSIVQPVRGADGRVKHISICSNDLT
>WP_176222866.1/199-301
LESMADGVLSIDREMTVIYANRSARRILDAQGEPTGRRLFDVFPRGEADAFVAMVTNALLTGDEADPSETVVKiLETERWIEARAAPSGAELTLFFRDVTVRQ
>WP_168709027.1/350-460
ASSNGVIIFatsEDAPAIVYVNPAFTDITGYSSEEVLGLSATLLEGAETDPRQAAQIQAALDKAEGLAITVRYHRrDGRAFWNQLTISPVHDVKGRTTHSIGIMNDITELK
>WP_084199566.1/294-408
QRFRQLFDNASDGIFIANQDGQYIDVNINACRMLGYSRDELIGKHITELIPNVDIVRLREAKEFLQQNVERVTVDEWKLLRKDGSYLATEISARFLPDGRWLALVRDVSERKRIQ
>WP_210394723.1/434-544
QLQLQFNHSPMAIIYWDTHGNFIDVNPAAEQMFGYRRDELSGRTIANLIPVTERDRLEQLMNDLRSNRPRLHCVQDnirKDGQRIIVDWYEIPIQKIDGQLESVVSFGLDI
>WP_121810301.1/59-148
FSGIYDLAPIGYYILNKEGLVSEVNNAGILLLETGKGNVIGNRLQSFVAPEYRDVYHVFFRELINSGKKQSRQLKMLSRKGREFYVQMEG
>WP_183685275.1/113-255
RYRTIFETLAIAIWENDFRFVKAELDKLRQRGIVDIRPYLADNHDFVVRMRKAVRITDVNQTALKLMGVPSKDEFFRTLDDFLPDNDGGFAHFLAGIFEGQTEFQSETTVRSQDGRLIPILVALSFPKDGSGLDRIQASIVDM
>WP_070115688.1/59-168
VEQSQSGVIIADCSGVIEYVNPRYTQITGYSKDDAVGRVAELINNEELTDVNNISLQEALLLGVRWETFMVSKRrNSEHFWQQVTVSPILDDLGALTHIVLNIEDISDRV
>WP_093640511.1/16-104
LDVTRAATAVLDAQDRIIGWSPAAQRLLGYTPQEIIGRPVETLVPAGPAPASPATEASPSGSQAHTLRHRDGRMLRMAVTSCPLADVRG
>WP_168735141.1/407-518
FDSLPVGIFWKDRELRYRGANRRFLDdVGVADPEHLNGLDDTGLFAPEVAETYRRCDREVLESGRPLPPFEERLVlpGGGERWLRTGKMPQFDDQGQVTGVLGAYLDITDLK
>WP_136679946.1/378-489
RLRTLIDSIPDLVSFKDNESRYLGCNKAFEMMSGKAESELVGTDDFTLFGDTESAKRMRGGDEEVLGSQKPLRINEWVTYADGRKVLLDTFKTPVYDGDQRMVGVLGVSRDI
>WP_006182814.1/317-415
AVGLFDEDLRYRIAGGDAFDEIGASADEIVGKTLWERYPSALAERLEPRFRAALEGETSSFELAFHDRDWTAYTLPVADDDGEIFGGMIMVQEITERKE
>WP_144776811.1/28-136
DESLAVIefTPDGLILAANGRFLETIGYDASEIEGKHHRLFCEAGycKSNEYLNFWTQLRGGKSHRGHFPRIAkDGSKIWLEATYFPVKDADGRVFKILKIASDVTKEH
>WP_194105701.1/752-854
QPMFVyDMETLKYLDVNAAAITHYGYSREEFLSMTIVDIRPEDDIPLLKQTVAEQQEqekVQLHGIFRHRKKTGEIIQVDIQSNQISYKGVRAKVVLANDVTE
>WP_184030139.1/640-734
HDLILSADPGGTVTYANPAATRLLEPHSGPLVGAPLLDLATPATRPALHAAWDAAFAHPAGGRAEIEVGPYRLEVRLSAVRASGGGPDGTAAHSV
>WP_210046247.1/257-359
AEAQRIAALGSWDWDIIQQEIRFSDQLYRILNLDIGGLPDDLLSLFHPEDRELIPRHLQEAMKSDSYSAEFRSLQPDGSVKYLNTRVSVTFDESGAPVKMNGI
>WP_013608397.1/257-365
LLSHLPGLAYRTKYDRDWTVLYVSKGCKALTGYDSESLLGNRDLSFNDLIVPCYQEDIRREWDRVLPLHQMFTYEYEIITRDGKRKWVWENGQGFYTKQGEVEELEGII
>WP_207496734.1/263-361
WIfELETLRFLEVNEAATESYGFSREEFLQMTILELRPDEEKQRLLQLHKLQGLntPVHQGYWVHSKKDGTLMQVEITAHQLDYEGKRAKLVLASDRTQ
>WP_188444981.1/177-287
DTVPGLIYAKDLLGRMTMANKTTLEVIGKPWAMVQGRTDLEFQDDKrQAAAVMENDRLVLENDDAHEVEELMDHpTRGSRIFLSTKRPLHDMSGAISGIVGMSLDITDRKR
>WP_176977881.1/101-213
QFRLMFDLATVGMAVIDpSTRRVLRVNQRLCRILGYEAGELLGMSFQDLTHPEDRWHDRRRFRRAaLRLDTDYFTEKRYVRKDGTVVWALVNATFIRDAHGDPVRSVAAIIDI
>WP_131597562.1/306-415
KFKTIFDEAAIGIAVVNSRNGNFLQVNKKLCEILGYNEYELNDQSLQSVTYPDDIASEIDKITSLRLGLITEFRMQTRYIHKEGHIKWANIVETPLWNEDEQPKSNILII
>WP_051638211.1/561-670
RFKTLVQESSDIISISDLEGNFKYVSPSSKNVIQISSEELIGKNAFDYVHPDDTEQVLKSFSLISEQKSVQIAPFRFKNKLGEWRWFVANVSNQLNAPTIEGVIVTARDI
>WP_004078468.1/432-531
EKFRSYIENAPDAIFITDKEGRYIDVNPAASEMTGYTQSEMLNMTVSDLASPNAPQETVASFIKLKEEGSVQGELLLQRKDGTDFYAMLKAVALDEDRYM
>WP_135868524.1/294-396
VSNINEYVYSVRFENGDIKSVYHSPKCLDITGYTPEEYYKDPLLWFTMIHEEDRNQVVQFLNSIFAGEDQEPIRHRIVHKDGSVRWILNNCAVQRARRGEKVS
>WP_179662272.1/141-247
AAAQRIARIGSWEWDVVTDTVTWSDQLYRIYEVEVGDRAATYEGFLSRIHPADRERVAGVIEACLAEGDRFSFDARVLRKNGRVGWIRGLGLLERGPDGRPLRMSGT
>WP_137455039.1/695-802
LMGNLAGMAYRRMCDHERQVAFVSEGCYELTGYQPDELMQVNGAFGRLVHPEDHAYVGEKLQRAIQERQPFETIYRMITAAGEQKWVLEKGVCTYAADGTPEFIEGFV
>WP_073281779.1/140-242
RVLTETAPLFTYTMSPEGEVTYVSPQWYRFTGQPETADLTAIWPLLVHPDDRLRVLFESDTARRTGTGWNYEYRLRRYDGQYRWMLSRALPEVHPPDQPVAWH
>WP_157271357.1/670-770
ESITDAIFTLDEQWCFTFLNRQAQLELGRPREELLGRPLWQEFPGASGTRFQQELEHCVASRGAVHFEEVFVPLDKALEVSAYPSDSGVTVYFRDVTQRRR
>WP_099096206.1/34-142
LPAAVFVFDGGARLAMANAAAYDMLGMTPDLPMEGRSLADITRLMAYRGLYGQGDPEGQAAAALALDRGQPHRRTARATDGRWFDLFSEPLPGGGWLSLVTDITLHRRA
>WP_058465269.1/424-520
QVRTILELAGDGIHILDKNGFVIECSESFAKSLGYTKEEVLKLNVLDWDAKIPKeKMHNILKHLLHSVEVFETKHKRQNGSVFDVEINAKGIVLDGQ
>WP_158905086.1/19-127
ALPEGQLDFGIDFSIDFFNRRWYEYTGLAADDAYGTGWQAAIHPDDLPGLLERWRSMLAAGEAGETEARLRRfDGDYRWFLIRTCPFADASGRIVKWCGMNMDIEDRKR
>WP_168044659.1/2-99
PLLSVDIDGTILEANPLARDRLALPEDRGQWPDLSHFLLSLDAAELADMMERCCSRSRPQQLRAQCRDIHGGKFEVMVHLSLLDADSERCFLCVLTDV
>WP_026655228.1/15-121
ANSSESRYVFLFDVEKNVCRFSQSCVDRFGLPGEYVDNAGEVWASIINPADRFRFQKSLQDLITGNTKIHDMSYRALDKTGEYVVCSCKGFLIDDDDGHPVYFAGTI
>WP_110403650.1/181-288
LALNTGAVLGTCVVDMRTQKITGDERFARTFSLSVEEAARGVDHRAATKMIHPDDQSLLEHLTTKALSGGKPFRAEYRIRRPNGDYVWVQANGQCEFDDNGVPTRFPA
>WP_083516255.1/218-315
EALLHGIREGVLGVDPDGRVSMVNDAALELLGLEGPVLGRRVVDVAPEPDVAALLQDQGDASDVVLVTRDRVLVLNRRRAATRGEGVGTVVTMRDRTE
>WP_130481475.1/598-707
LESTQDGVMVTDLRPRIVSVNRAYSEITGYTEADVAGQSPKLLTSGRhDPTFFTALWESLLTHGRWQGEIQNRRKNGELYTQWTSISTVRNDAGEPTHYVTVFTDITAQK
>WP_160838277.1/161-268
NTTDAVVILDADGKVFDVNEAFTDLYGFSKDDMPGCTYPFVPEEFTDEARGLVQRALEGAGTSGYVTKRKSrDGQLLDVSISVSRIQNEEGETIGVSSIIRNVTEQKR
>WP_149072610.1/159-262
LYLGPEIRVQYANALMLEYWGKDPSVVGKTFCEALPGPESRAFQARLEQVYATGEAYAGVYEKAAvltdgAAHTAYFDFTCKPLRTPQGHVYGIHHTATDVTDE
>WP_031310195.1/286-401
ERFRLAVQSARLGIWDFDAATGTRNWSAELRRMLGVARdvEPTAGLALSLVHPEDRDRLRAMLESVAAGTLPAHFEDMLRIHraNDGALRWIKSTSWTTRTEAGRPMRIIVTFLDV
>WP_062189375.1/126-229
ETIFDAVSDLILLVDAQDRIVRCNLAVARAFQTTFQEVIGKPIQGFFYGVDDGRLMPIGRQIVFPMLGGYFDVNVFDVRREDGSEGKIYVVRDVTELVEREREN
>WP_094587728.1/31-133
LYRHLLDLVDGACTILDaVGGAIVDCNVTAHQQLGYTREQYLALPPSDLLADPAHDQAWVEAVKADLRKRGRLSFSTslrhRNGTTLAVEVHLELVRCGGQKL
>WP_170842596.1/231-343
LANMSNGLTMLSSSGLVTLVNERVHALFHLGKDELRIGMTLESYIAAIGRRAGWDSERVRRVLDNHQTWMRSITPTRLEHHFDDGTILAVACQPVARGGAILTYEDVTEARNG
>WP_210409342.1/330-421
AISIsRVKDGRYFDINESFTRLFGYTREDAVGKTALDIGlwVYPEERKKFIEKIMRDGILLNEETFYRAKDGRVLHCEfSTRFALIEGEESM
>XP_018190958.1/1-91
MESTFITIHDLSRDARILYASDSIADILGYSPQEATGKSCWEYFHPEEIPFAREVHGRGVKLDKAAVLAYCQIKNKDGQWVGCECCFTIAY
>WP_109417062.1/1122-1232
RFKFLANAMPQKVWTANPEGNVDYMNDVWLSYSGRTIEELLGWSWPKVVHPEDWPENKWLWLRSVQTGQDFEMERRLRRFDGEYRWHLSRAIALRDESGSIRMWVGTSTDI
>WP_194116034.1/867-976
HFAIEAAGHGIWDWDIAGQRVSYDHGWQRLLGFSPEEMPGTPQNDFGQVHPDDRAVVEQALQAHLSGQAELFLAECRVRHKAGHYPWMQIRGMVTSRDEAGVALRMLGTI
>WP_165163112.1/164-274
KPGNHKIIAVSDAYLEATMTDRADVLGASLFEIFpnnpDDPADGAENLRRSLETVTEtgeidvmSVTHYPIPTRESGGeefEERWWSPINSPVFTSDGDLEYIIHSVDDVT
>WP_104424305.1/438-549
LDNVSTGVMIADNDRNIIYVNKAAAGMFGKAEASIRELLPDfsvDNLVGAnidvfhKNPSHQAQLLANAAGSLSPVNiALGERYWVVTASPVINPQGRRMGTVAEWLDRTAE
>WP_024328149.1/155-273
VNNSPDIVFVLDPTHRFRFVNSRVHELLGYSRQDVLDTSILDLVEPEDRDKAAYFFEQASRRQAHIRSVELALKpaqpSHNRHFFEVAIWPNssgeENADGGhEALTYGTARDITERKE
>WP_066752184.1/146-256
QQAPVAITVLyGEKLIIDIVNPKMLEIWGKDNQIIGMPIADAIPELDGQPFVDILLNVLHSGIPYYGRENWIQlerngKISEGYFNFDCKPFKNGDGEVIGVLQVVTEVTD
>WP_069478994.1/274-340
VEHIPALCFIKNAQGHYLYMNQAYQKFLGFKTWKNKTAMSLFNERTAADIAETDRLSLYEGVLEHDI
>WP_203727728.1/146-255
FEVSPLGAVLAGADGTIRRVNRAFEELVGRPAADLTGHCFVEFTHPDdrSGNERENDRVGAVPGTVAAFDKRYVRPDGVIVWARVSMTSIPGTDGGLDRLLQCEDITARK
>WP_144971076.1/477-589
EKVINASPGVIYIFDLATQSIVFINQNIEKELGHTKEYLEDLGARFYTEIVHPDDVSRVRLASTRWYESGEPEIHVDTFRLRHANGQWAWFEFHRVIFQRDANGHPTQILGVA
>WP_073306524.1/168-283
VGDAVYILDEDGRFTFVNDALCEMTGYDRAELLGSSVHRIKDDETVEEAEDALRELLRDYSGNEDGELSIAkldvelvrkDGRRVPCTDRMTLRPHEDGSFSGTVGTLRDVSQQRR
>WP_055490726.1/231-332
LYRTLVDGSCDVITIVSLEGSVAYVSPAVYPVFGYRPEKLVGTRVPLYCHPDDLAplmQAVEALRQEAESGTRGPGRCVSCRVraADGRWLHIESTISHHTE
>WP_184432491.1/905-1008
NATLMAITAPDSGRIRDANTAFLRTLGLERDAVIGRSLVELGLFPTEAIREHVLRHLLDPDTAGPDEVRFTAGDGTRVIGEMTAERIETGSGSPTMLLLMISDV
>WP_156779729.1/38-140
LSTDGTVLLINETALRTFHMQPEEVVGKKLWDtpWWSYDadLHTQLKNAVKQAATGQTIYYETINHLVSGKKIYIYFTLNPVLNKNNEVIYLVAEGRDITKRK
>WP_181357565.1/207-317
DNAPIAISLAdAHTYHIVETNYAHRALLGYSSDELAKMTHVDITHPDDVGNNLEQIKQLLDGAIPQFQIEKRFvkkNGDWIWATLTVSIIRDPDGRTYSLGMIEDITDRKQ
>WP_190778790.1/190-302
EQYRSVVDNVKEVIFQTDVHGYWTFLNPAWSEITDFAIAQSLGTFFLDYVHPDDRQRNLAQFQPLIAGKKESSRQEIRYRTQSGAYRWLEVFVQLTLDANGTITGTCGTLHDI
>WP_109042164.1/24-127
REALSRGNAVVDLSPQGEVLGANDNFCRVMGYGLQELVGMNHRRLCDPAFAEGPEYSEFWRRLRAGEFYRGTIARRRKDGSTVWLEASYNPVLDEAGRVVRIVK
>WP_014810981.1/401-509
VRSQAIAHLGSWELDLVNDILTWSDEVYRIFGLQPQEFKATYGAFLEAVHPDDRAAVDEAYSSSLREERDTYEIVHRVIRRSNSEVRTVHERCDHIRDKSGRIVRSIGM
>WP_178130382.1/137-249
ERYRVIVDSAIDyAIVTTDLSGTVTNWSAGAEGVFGYPSAEIIGQSAAALFTQDDQVAGVPAAEMMAAMREGRAADERWQVrKGGALFWASGQMVPLRDSVGGISGFLKILRD
>WP_081766835.1/113-219
ALVSAGQGVWDADIRNNKVQYSTIWKNLLGYEESELGNDPELWLKHVHPDDLDRVIAADLDHMQGKVPVYEVEFRMRHKSGRWIWMLDRGKAVAREPDGRVARAIGS
>WP_121682197.1/842-951
LEHTGSTILVTDGDGNIVYTNQHFLNSISQEYSAVIGHPISDIYDAHfRESDFLMHWNEAYNGAKWTGELSYKDrEGHNRWEYTTLVPVLKPNGKIAQVIRVSEDITQRK
>WP_072909018.1/17-126
LEFALRGANSGIWDWFPQENKIYFDDNYYKISGYTPHEFPCAYEEWQNRVHPEDIDQVLEAISQTIDGKNEGFTTKFRFKKKNGDWMWILGQGKVITYDADGAPVRIAGM
>WP_196437836.1/66-177
SRLQQILAALPAAVLVLNAEGRIIDCNNRAITFLGEPLLGQPWQTVVERSLLPVPDSPHECRLQNGRIVNISLNQLGNDAEQIILLSDVSELHALQDTLAQQKHLSAMGEMV
>XP_032817908.1/368-474
PRIPPEKRIFTTTHTPGCVFLDVDERAIPLLGYLPQDLVGTPMLTYIHPNDRHLMLAVHKKILKFVGQPFDHSPFRFCSYNGDYVTIDTSWSSFVNPWSRKVAFIIG
>WP_051301974.1/53-163
LFRTMFDSAPECVKLQNADGTIVRINATGLSLLETDTpATIVGQSVYSVIAPEYHQAYQKLTDSVFLGNSECMEFELITFEGRRRWLETHAVPLRNDQGDIKALLAITRDI
>WP_133876567.1/146-249
MIEFDLDGTILSANQNFLDTMGYELGEIVGQNHRMFMPPGmaDRPEYAEFWKHLTRGEFESGEFKRMAkGGREVWLLASYNPVLDAEGRPVKVFKFAADITEEQ
>WP_128769835.1/255-363
LDTLINNINDLIWSVDQDYRLISANASFERLTtmAFNRKLMPGESVLQPRSGDESIDKWKGYYSRVLKGESVVFINVSSAVKGSTFEIRMRPIVNEDKVIGVVCVGRDI
>WP_128465613.1/305-418
KYRTYVNNAPISIFISDHNGLIVEVNKEACRITGYSEKELLSMMVVDLWPPDSVENARKAEEVLFEEGIVSETLKFMRKNKETFFMRISVVKIAENRYIGFCQDATSTVTLENE
>WP_157269504.1/409-454
EQLDAIFALSPDGFVSFDHARRVSYVSPGFTRLTGLAAEEVAGQDE
>WP_013992793.1/147-231
FWTDITREIHEVPNDFQPDIETGINFYKEGIHREEITRLISNAFADGTPWDTELILVTAKGNEIWVRAKGEVEMANGKCVRIFGT
>WP_055590921.1/132-250
FTESPLIIDVFDSRLRLMAQNSSQTRLPGAAGPGHTGRTLRETAPPGlmdvaAMEALEARQRRVLSTGRALIGTHVRGRdpqdPSRQAVWSETILPLRSDRGRTVGLAHMVADVTAEAR
>WP_113946920.1/21-131
ESAPFPIAVYhGKEMRIVKANQSVIEAWGKGPEVIGKTYREVLPELEKTDIYQKLDQVFSTGIAYHVRNSKVElvvEGRLREFYFNYsfTPLFDSEGKVYGVMNTAADVTD
>WP_176499994.1/197-301
RQAERMAAIGSWRVTLADDRLQWSEGVYHIHGLPVGDLPEMPVAMGFYPPHARDEMNASLRQTIETGMPFDIEVDFKTAQGEQRRVRVLGECEDAEGQTVALVGV
>WP_058069170.1/11-114
EITVPEHANILSTTDLKGSVTYANEDFISISGFTLSELVGHNHNMVRHPDMPPSAFKHMWSTLKDNRSWMGLVKNRCKNGDHYWVSAYVTPVIHDGQTVEYQSV
>WP_111391138.1/843-942
LESIGDSFYAFDKNYTVTYWNNTVEQLTGVKKEAILGKNLWDFILIQNEDFKHGYKRAFEENKRVNFETFdQWTQTWQEVTIYPTKEGLSVILRNISTRK
>WP_015150115.1/2034-2137
NIPGMVYQFHLQADGTMKFSFVSEGCKMIYNRESQAIVDDAHLIIDTIYPDDLQRFYDTVEESAKTLQPWNWEGRVINRSGKINWLQANSTPEKQENGEIIWYG
>WP_185299145.1/30-139
FHQSSVGLHVLDTELRLVRVNLLTDMVPVGRLLGRRFDEAYRFDAPQETAELLREVLRTGVPVTGFLIRGRfmdaDGPLRSLTVSVYRLDDTDGRPIGLLAAVVDVTDRE
>WP_192239306.1/47-157
EHCGDVFATVGPDMRFRYVSPSVTRILGWPIESAIGRAVTDFVVDEDVPIIGAATSQLRAGLIRSAIVTVRVRhqDGTIVWAEITSRPIGEPGSadLGERAVVIRDVTERK
>WP_158228956.1/486-591
ALNQVIRDHAIVSVTDRGGRIIEANDAFCRISGYMQDELLGQNHRIINSGHHDKAFWQAMWTTVTQGNAWRSEVCNRNKLGDLYWVDSIITPMRGEDGQINRYLSI
>WP_092678032.1/138-240
KLSTIFESITDAFFLLDSQWRYTFVNSDVERLLGMKREDLLGRTMQEVFPEEQHGVFQERFQHAFQTKQAVHFQAYFERMKLWLEVKAFPSLEGLSVYFSDVT
>WP_096690829.1/22-104
DMSVDLCCIIGQEGYFKKVNSAWEILGWNFQELYSKHWIEFVHPDDVAKTISINKQCQQDGAKFENRFRHQDGSYYWLAWTIS
>WP_176636852.1/373-474
PCAVFDKDNKATFVNPPmlaALDRNERPENCLGWTSGQLTHDDPGRETLSAQALRANQRLQAETEHTTrAGKKKIFDETSTPITDMDGNPLGTLAVWFELTD
>WP_198119996.1/238-351
RYRDLIGAIPAGVVACDAAGNVVFHNACADRLCGGPPgvVPACWGPEPEAAQGCRFANFAAPLRAVLGGGEPVVDCESSIERSDGSRIDVLLNISALRDHAGGIAGAVNIVQDI
>WP_084730842.1/16-119
SKVQEAVYAVDTNLRLIYMNSATKTIGFQPDRDLGQSIFTVFPKLNKEKSLIIQVLESGRAVINQRITFInyRGERKTTLTSTYPLIQGNkLVGVFEIFEDVSA
>WP_110985904.1/915-1013
LLCIANVDGYFKRLNPSFEKILGHSSAELLERPFVDFIHPDDINATLAEVNKQSQGFRTAYFENRYRCrDGSYRWLAWSSVPAPDGRIYATASDITELK
>WP_107052953.1/121-212
RLISQSPIGLAILDADLRYVAVNPALERMHGIPAEDHLGRHYREIMTSAKFEGPEAGMRQVLKTGAPLVDEYTIVGHTPADPHVHAWSISLY
>WP_071897517.1/292-397
NAGSVLGTWVWNIPAGLLTGDERFARTFELTPEQAARGLPIDEYGAFVHPEDRVRVEEQTRLTLHTGGPYRCEYRVRRTRGGPFFWIEANGHCELGADGQPLRFPG
>WP_209989815.1/807-908
RNSRDLLAVVGADGVFRAANPAWTEILGYRPDEVVGCSFRQlVWPEDlewSQGGHEEAIKRTLTNFENRYRHRDGTPRWISWHSSVEGDLVYAYGRHITAEK
>WP_177220627.1/89-202
RYKHVMEQITQGIVLINpnkPHHPVIFMNRAAESLTGFNETDMFGREYLKMHQVPMPELEQQRLNEAIKDQQPYATILPNVKKDGTFYWQAIKMSPIFSATSQLENYLVIQEDV
>WP_184065360.1/182-290
SPNAVICFDRNLDITAWNSGAETMFGYSSQEATGRSLDILMPAEEEARIRDAANDILANARNTVGAECVEYagrhrDGSPFPMEFAWSSWVDDDDRHFAAIVRDVTRNK
>WP_185810579.1/130-237
LFQAVLEQYPVATYVRDANHRLLFGNCAYAEMVGRPIAELIGGTEEENFPVLGRSYHEGNKRVLENGLREEIQETFITADGRRIPVLTRTGAVTGGDGARYIVGSITD
>WP_141616428.1/851-953
SNEMIWELDHSTGSIIRGTRFGKDVGYKETESFSKKNSWFQKVHPEDSESVWQSFQRSLQNKTSKSWKREYRLLLEDDRIVYVVDRCLILRNETGSPVRSVGS
>WP_089806737.1/177-286
RFEAIAETSFDILFRVGLDAEFTYVSSAVERVLGHPPAALTGEPFVDFMTDAAAERAGSAYAEVLENRTVENLELDFldRTGSVVVLEVNATPVTRDGDVVGVQGVGRDV
>WP_066506707.1/162-266
DMMALLNLEGIYTYVGGPTERILGYRPEDLIGKNVFHYIHPDDLPEAKSSFATLLQSDTYINNRGFRFKraDGQWRWVDTSVsNQLLNPNIQALVVSSRDITEQV
>WP_190464561.1/349-457
LVSNISGAVYRCLCHSDWTMVFISDAILEISGYPPSDFINERVRSFDSIVHPEDKDKVKKTIREGISNKQPYCIEYRIVKADGSIAWVYEKGQVIFDANDKIIWLDGVI
>WP_118152210.1/394-503
HVIEGSQAGTWECDFVTWENRVNARWAEMVGWTCEELAPITLTTWKNLLHPDDLEPTLTQVNRAARGETDRFDLVFRLRHREGHWVWVQSRGQVSVRDAEGIPIRMSGVH
>WP_169593832.1/26-136
ADGIVGIDENGIISLCNPSAEVMFGWQPGELIGRPLDVLLPEEVRPHHHHHIADFQSGAVDARYMGQRLAntigrraDGSEINLGITILRTQTEAGPIMVAVVRDITEVRR
>WP_110547265.1/11-113
LLEKLSLAVMIADGSGRIVYSNSPAREMTGHNEAEMADTRLGRLFPDLSHACEPMPVEGARKCHTTLRRRDGLGVPVHLCREGINWNGHSYELVCLHDRTEEE
>WP_023455056.1/803-896
TAAILDTVLDGVLTLDIDGTITSINPAGLEIFGYSAEEIIGQSAAVLMIEPQRLFTENYSARADSRGRLATSILGLETLARKKNGDLFPIDLSV
>WP_109708443.1/829-930
KLPGGIAVMRFDEEGEIVPEFLSEGFSELIGMSQKETWKLYSRNVMAGIHPKDRERVKKQMLESMYNEMNRCKMVYRLKKRDDGYVWVENTFSLIKGEGGEN
>WP_102647504.1/296-407
LHTIPDMVWLKSTSGEFTLCNHGVERFVGKSRTEILGRTDYDFFEVGLADFFREREKAAIGARCVCVTDEWVVSpaTSERVLLETRRLPVLDEQGNVTGVLAVARDITERRR
>WP_170200919.1/352-454
DGIHVLDRSGALVRCSDSFATMLDQAPRAMPGRNVRSWEAVmTDTELAERLRGIQVGETQRFETRHRRRDGSLIEVEVQSRAAEIDGRELIYCAARDITERKQ
>WP_148049851.1/355-465
TATIVDNSSDAIIGEALDGHIIHWNKAASELFGYSEEEVLGQPLADLLLPEGLIdEDRLMLAQVAKDNTVRLNETVRRRKDGSTIEVSITASAIKDGHGQVIGAAKLIHDI
>WP_116303248.1/405-515
VDSVEDYAIVLiDQRGRIASWNKGAARMTGWTAAQAIGCTGDLFKPRqsAAPSIEKLLEKAVTEGSAHLEGWHCRRDGSRFWIDATLSPIQVSDKQAPQFALVARDLTTSR
>WP_015168158.1/325-420
IPVALYQFLLKPDGSMSFPFTSQGTFSLYELTPEAIQADANIIFTLVHPLDVEPLYQSIQISAQTLEPWRWEGRIYTASGKLKWISGISQPELLPN
>WP_199532136.1/18-124
AKLAALLRSQAVIEFELDGTIITANENFLKALGYGLDEVRGKHHSMFCAPEYVKSPAYKNFWADLGKGEFKSDAFQRFGKGGREVWIQASYSPVFDASGRPVKVIKF
>WP_211734035.1/183-293
FDDAPHGVALLDADGTVIRVNISMAVFVGLDPSEMVGHRFSAFETPGEDRLEDHLGRVgsLRRGESLDAECRLRDsGGNDVHVSLSSTVVSDADLGHITMVNVVDMSERRR
>WP_211176099.1/478-589
ERFRLALDNIPDVFAIYDAHRRLQFINTAALQRIQKPVEEILGRTDEEIFPPEATQAYLSTLIKAQETRSLQTTEATitlPNYGTFTTEIKYLPLLDKKGEIEQILAFTHDI
>WP_190274073.1/261-366
IAAATFETHDAIVITDANANIIKVNKAFTTISGYQPEEVLGKNPRMMSSGRHDKAFFESLFDKVLHDGSWVGEIWDKRKDGEIYPRWMTITAVRDAEQKISQFVGI
>WP_169721184.1/15-128
IENVSQGLTYFDQDLNLVVCNRRYLDMLGFPHDLGIPGTPIAAFFRINAERGEYGPGRVEDLVNERLAMVRQAEAHSFEPERPDGTILRITRTPVDGGGFVTTYDDITELRKSQ
>WP_055449500.1/185-279
MLDNALVAIALVGDRTLRSGNARMAQMFGYPDTASLQNLPARAIYADDAEYEAIGAELYAAMARGESVTREVRMRRADGSLFWCELTGQTVSGQP
>WP_183729352.1/243-323
LGGAHNEDSDTVAASIYDPRYWHPADWPRLQEAVAGAIADGEEYDLDLRLNLPDHGHPYVFVRIRPVLDEGGQIIKLLGII
>WP_015158621.1/847-950
TGIAVAGVGLAKFDYATNLVELSPEAAVLYGFSTDELVVTRAQIHATFHPDERAELEATISRVIDPAGQGWFAQDHRVVCSNGEVRWLSVRKQVFFDRSGAVHR
>WP_182808502.1/8-106
LLLDNLSTAVIQLNKSLQLVYLNPAAEMLFACGANRAIGQPLSVLFTEDNDTESAWRQAASAGHPFTKRETGVTLSNGEKKVVDYTVSPILTQDGYVLV
>WP_154739119.1/102-207
HDAVFVRDENDVIRYWNRGAEELYGWSAEEAIGQVSHRLMASDFPIPLRAITRILERDGKWEGEITHTKrDGSGVLVASRWSIQRGEQGRPPAILETNNDITTARR
>WP_127303641.1/268-358
LSAGRLGTWRIEYDKSVIAGSRQFWDILGLSPAASRPLSDLSSIVHPADWGKLASPPGKVRPGANYDVEIRIKRGDGQVRWVALRGREEDQ
>WP_161993827.1/282-391
VQEAGGVGGFVRDLRTGEVTLSAVDQRIFGLPPgtSRLDREAWSALLHPEDRNRVLLEIETLAAAGATGRQSEYRIVHPDGTVRFVEAQARFVRDAQGRALRCVGVHLDV
>WP_205421154.1/308-424
EQFRASFEAAGVGKALVEPGSARILRVNPAFAHMIGYEPDELKGRSAWEFTWAEDRPGDQAEYARFLAGEVAAYVREKRYLRRDGEAVWGRISGTLARSPELGEPGLMIAVIENVDE
>WP_066376704.1/193-290
LVIsRVTDGLILYSNSEFMQKFRLTTNDLVNRYISEIYQNPNEQKTILATLAQNGSLENYDIQFKRGDGTFFWAIASFQYLNfHNEYAILTVLYDITE
>WP_158613517.1/39-143
MCLCWGPELTLFYNDAYMRVLGAKEPGALGQPLALIWSDVWEDIRPLVDSVMSGTATMQEDMPLTMlrngYPEETFFTFSYTPVRGEDGGIAGFLNVTTDVTRRV
>WP_136218532.1/174-278
QLADAMPYVVWSATPEGLIDYANKAIYDYAGMPDTGDIGAQWIGLLHPEDVEPTLRVWGESVATGAVFSAEYRLLRGADRSYRWHLAKGMPIRSAEGAIVKWYGT
>WP_177193218.1/202-307
DRSLDAIVIIDQNHRVIEANRRFAEMLGYSQREVLELRTWDFEANMTEAMVRELFSDLSQVNSVFESRHrRKDGTVFDVEVsTAGADIDGRCCVIAFSRDITERKE
>WP_092183195.1/150-255
RVAQTAGQVGTFEHTDGYGTVAVSRQFCRLLGLHPTHVLPVRTINLLVHPDDRPIIDPKLPTEPQPERNIEFRITRADDGETRWLARRGEYLQDIDANGLRYIGVI
>WP_089859463.1/302-372
MHDMQGNILSVNEKGRKILQYSAEEVRKLNLKDLIPEKNWPLLAEYLERINTnQEDLGTMILKSKEGEEMV
>WP_168136243.1/741-847
RDAAVDRSQAVIEFDLDGLILSANRNAQTMLGYDSKALVGQHHRMLCDAAQARSTDYTKLWERLSRGEFDAGRYRRIGHDGREIWIQASYNPILDADGRPRKVVKIA
>WP_175140056.1/10-114
KEYTLHDEQYLISRTDARGRIIYANPAFVEVSGFTREELVGAAHNIVRHPDMPEAAFEDLWHTIQRGESWTGVVKNRRKDGGYYWVLANVTPIIERGETVCYASV
>WP_046135391.1/193-296
ALTLEAGKVGSWVWELRSGEVSCNDTFRRMYELPEAGPIHVKQVLDTTHPDDRNMMRRALGASFRDGYDFNVEARLAENNRWVTMRGRVYQRDAEGRPLIMMGV
>WP_061606715.1/136-239
VPGVVWEIWFVDDPSRQRVSFVSERALALSGYTPDEWLSEPDFWAKITHPDDRPAADASGTLAATGSASAQSRWTTKDGRLVWVETQMRALRNDDGSLAGYCGV
>WP_133186346.1/130-239
RLQLVVDGFPTQVLIFSPAGEVLHANRCFFDYFGVTLSELKQWQTNGLTHPDDREAVIARFRESMSNGKPYDGESRHRRADGVCRWFRVQGVPLRDKEGRIALWYFLQRD
>WP_084022308.1/138-247
DATPGSVIILNAEGRISGINRYAMEVFGKSEPELYACDPFEIVHPEDRPVVLEKFRAILEKniEETVEAKICVHGnPEQARWFIIYARKTVIDGEPFVVTVGLDIDERKQ
>WP_148266680.1/309-417
EKFRILVETAPLAIFFHRGISFIYANPAAERITGLSADEIKKVKFWELFAPEFRDMVRERGLAMLRGEDSPYSYEVRLQTTGAEKWMEITSTRVTYKGNPAILTIGQDI
>WP_051274374.1/269-372
QLAEGVDTVFLLRQIDPPAHLYISPGSAKILGVTPDELMADPDVVTTHPDDRERVWRDFVAPSQAGLPAESEHRIIWPDGVERWVHTRSTPVPNPYGPTDRYVI
>WP_013328100.1/58-147
MMIAQNPIPIVIVDSSFNIVDVNKSYADLLGVTLPEALSGDRSLYKAKTLRGEGAGELFSMRKKTECELEMTLRSGTVKYVVQKGVPLVD
>WP_077514592.1/326-431
RYRKLFQYSLGLICTHDHEGVLLSVNPAAARSLGYSIGEMIGRPLTDFMRPELHPRFREYlLRVMRRDSDAGILELIaKDGSRHTWQYHNVLDDDADDPYVLGHAQ
>WP_159431028.1/41-154
ERYSEMVQSiSGYGVFLIDRAGTVQSWNRGAQLISGFARTDVLGQPIDVLYPPDAQReGVPRRTLEFARANGHCRDEQRRRRRDGGEFLAQIALDAIRAESGELRGFVEVFQDI
>WP_039476457.1/16-119
DGIITIDDKGIIeHVNPAALKLFGFESHELVGRNVSVLMpePDKTQHDTYIKNYHDTGRKriIGIGREVIGQRKDGSTFPFRLGVSEVKFSDRKIYTGFIHDLS
>WP_133671240.1/936-1033
MLILDEQRQVIDANKMVYNILETSKERLLGKTILESKEifiDENERERLWKKLVEEGEILNEEYKVQLkSGVKKTLLISIAPLYLKGEISYLVNIFDD
>WP_061290241.1/18-122
RAVVASAADAIVALDRDLSVVTWNPAAERMFGWSPDEILGRRPPFVPEELMAEHNAVLERVRTGGNVQLRTRRFRRDGTLIEVQADISGLRTPSGALLGYVGVYH
>WP_201364938.1/28-142
RRFRATFEQAAVGMAHVALDGRWLQVNQKLCDILGYSREELQSLTFQQTTYQEDLADGMTALQQLIADEITNYRGEKRYVRKDGQLTWVQLTASLARNEDGTPIYLITVIQEIDA
>WP_057154206.1/144-270
TLASIGDGVVTTDAKGNTRFLNRVAEQLTGWSQDLASGLPIEQTmkLVYDSPQpgdqqlpqaLRADPVSAPEHVATRCLRLrqsigvsngtqlitRDGRSIAIEDSASPIWSGNGDMLGTVVVFRDV
>WP_134028010.1/365-480
EHIRSLIDQAPVGIAVLQGDQFVFEtANDNYLMLIGKSLEETVGKPILQVLPELRSQGVYDLLINVVKTGEHFFGNEFPVSLnrfGKDELVYFNFVYQPLREADQSVSGVIVVANE
>WP_202930869.1/120-228
QMEDIITNSPNQILIINKEGKIIDANPTFEQISGYKKSEVLNKTLSFLNTNLKGTNIYDDILQSKQICRYNEFISKSKKGLLIYEKIIAIPTLDEYSQISGAIIVKQDI
>WP_064258859.1/222-332
SLDGVIVSDAEGRVLEFNPAAEAIFGHSLDEARGRYIGElIVPPHMREAHEAGMTRMREGGERRIVGHGRIQleamraNGEVFPAELALQSAFDGDEEIVIGFVRDISKRV
>WP_043806092.1/364-470
ERYRSIFQNSHAVMLLFApGTGEIVDVNPAACAYYGYSPEEFRRMNIARINILPPEELTVRMAEMSSGVRKRFELKHrlVSGEVRDVEVFSGPVRVGGRPLFYSIVH
>WP_051375400.1/226-337
EKYRLIAENTLDVIVVLDDKGRVIYASPSHVSVFGWGGEEYLGSFLVDSVHEADREMLEQHFEAMRKEMTPFQVQFQYKHRDKDWVLVEGTGSPVVKEAGQLNRVVMVVRDI
>WP_008675771.1/180-290
LAVIIEQSPLAVCVMDSDTRVHLWNQSAEQMFGYTSDEVLGEALAIVPPEKEGECQTIRETIAKGESTIGLSTYRVRRDGTVVHVKLAAAPLRGFEGEAGRMLLMFDDISD
>WP_114522090.1/40-148
EFEQASIGWIWATDAEGRLIYMSPNAAEKLGRSMSELVGETLMKLFETDTDNpdeKSDRPLNFQLKSRKKIRDLTVRFALnkskHDVRQTWWSISGKATFDANGNFKGY
>WP_164072756.1/155-263
DAVPALIAHLGTDHRYRFANKAFLDWHGTDLQSILGRTAAEVGGEEAFTNALPSLQRVLAGERASFQVTLVHRSGESRFLQMDCVPERAADGSVTGYTCLGSDVSSLKR
>WP_082490650.1/70-162
YNDAYAPILGAKHPQALGRPFKEIWSEIWDDIAPLIDKALSGEATWAEDLPLLMhrhgYAEATFFTFSYSPAFDDQGQVVGVFCTCTETTDRV
>WP_050472617.1/17-114
LEALPYGAWILNAQGVYVFQNSVDIAAFGDLAGKRAVEtWVPEDQAADWHQHHERALKGERVRYSRHVTTRDGSQYIETVLVPLMREGQVTGAVGLAV
>WP_068788387.1/168-268
HIQGMIFDYILYPDGHDQIPYVSSNCQEIFELSAAEIQADTSSLWSVMDAVDLPFAQQAIAHSAKTLTPWNFEWRIRLPSGRRKWLQGISYPHRHPDGRVI
>WP_155747030.1/766-866
ERVTDAFYGLDRQWRFTYVNRQCEKYLKKTREELLGKVVWDVFPVAKGTAFEEQYYKAMREQVAVHFEVFSPFSDLWVEVHVYPSKDGISVNFRDITERKE
>WP_194724629.1/762-867
LSNLIASTGIATIFLDREMRIKRYTPRVKDIFNIIAADVGRPLSHLASRLDFPQLVEEAARVFDTLQPTEREARSSDGRFYIIRVSPYRTIEDRIDGAVMTFFDIT
>WP_051439844.1/52-149
IGSWTLDLATMSLAASQGCKVNFGRDPGSAFTYEAWIEAIHPEDRERMLGAVAAAIAGRTDYDIEYRIAYPGGEAHWIQSRGHASYHTDGTPEGIAGI
>WP_184020432.1/432-543
DNLFEAVGVFAADGRLNLWNTRFRQVWDFEEDFLATHPRVDVLAEAAGERLTNPARASLIRELVRIATVERQQrSGRVALKNGKHYEFAAVPLPDGNALFTMLDISDSRQIE
>WP_023271955.1/8-98
DYRLLVDSLTTAVLLVDDNLNIFYLNSSCEALFDISLLRASGMSALQLLETPNDIfNTKDALKKTLSQGQAYTRREAIINVNFNDIHVDYS
>WP_187825277.1/145-246
RMVAQSPIGLAVLDTGLRYVSVNPALARINGLPAEKHLGRTIREVLPLIDIGPLEAAAREVLQTGRPLVDQQIVGRAQSDPDEDHAWTISLYRLEDALGTVL
>WP_104444186.1/290-392
ELSQDLLAVLNHDLTPVTLNPAWEASLGFTRERLGQTSLLHLVPESDQPALLSELAALSSGNTSARFVGRILHaNGHPRWLSWVVVPDDRLLYVVARDITSER
>WP_207072198.1/27-138
ENLPGIVFKCknDPRRTMLYISEECQWVTGHKPEAFCttdGVSWTDIIHPLDRENVQNTIQKALDNKTKFRHTYRVLDtDQRVHWVNETGVAIQNKKGTIFLEGYIQDITEQ
>WP_005995624.1/335-436
DATSDMAFLKDAELRHLVINNKLAEFMGKASGDAIGRTDFELMPPELAARCHESDVAARDGRDIVTMIETLGDRTFEVRKFPVPLGEGKMGVGGYIRDIGDR
>WP_175545961.1/13-99
YPILIyEKQNQKILAINKEAKKLYGYSVDEFLELSLEDISSCKLENKIPQLEKILKLRKDEKEIAVRVKDQPIIFQSKNAIMLTISD
>WP_191166275.1/19-131
LTKALDAAISGIILTDNRLPDNPIIYCNKAFELISGYNRDEIIGHNCRFLQKEDRDQKEREALRNAIKNGTDCVVDIRNYRKDGTLFYNELFMSPVKDENGNVNYFIGVQNDV
>WP_007755348.1/292-393
KNSRDLLVVIGTDGVFRDVSPAWLDILGHHLEEVIGRHVIEFVWAEDREQVKPDLRKAVENTHTDLEIRMIRkDGSPRIVSWMTSREGGRVYAYGRDVTLEK
>WP_164655005.1/291-401
LRDAQASAHLGFWTLDAQSAKGEWSEEAYRILDLDPSTPAGPETLKQCLNPKDAQMVLDSLQDSMEHGHPHDIDYRIlrPSGEERWVHCRARPIKDRNGQVRHLEGYVQDI
>WP_099789107.1/152-262
VDAMDEGLMVIEASGRIQYSNPACERYLGYGADELAGHTLPELLGAALAQEYLDYFAACAADPAAARpggarEVLIRHRDGALRAMDLTLTPMVADEPLFIGLLHDITHHK
>WP_158858198.1/321-414
YELDGQIISINTPGARLLGYGKEDIIGKNFAEFLACEPDKIGNFQVELMRQGSFSGILKLFDKSGEFRDFQLHFCLSQPTaNKPYVLVNGVDVT
>WP_212346579.1/70-172
FLTLLEGSGEAVMVTDTQGIVEYVNPTYERISGWQRHELVGRRPPHAAFAATTGGSDTGNPIGDSLRTGRVRNGRIRYLDERVRPFSDRAGRVTHYVRTVRDV
>WP_049986957.1/18-121
VGIALyDPRDGSILDANDRLTSIFGYGRADLRGLGIDRYTaNTYPFSASDFRDRLTSAATgDVQRFTWRVKRGDGELIWVRVHLSRQVPAGGDHVLAEIRDVTD
>WP_148636311.1/283-386
EKVRDTILFVETNGKIIDANNAAVELYGYKRRELLELSVFDLIEGGRSVAIEEMKNGEKDgVFFETIHKRqDGRHFPVEVSAktTKINEKRVIICIIRDISERK
>WP_018616242.1/296-395
FERITDGFVGLDNNWNFTYVNREASRIHGKETKEMIGKNIWKEFPEVINHTFYYACCQAMEEQKVVQVQDYYPPLNKWLEGSIYPSANGLSIYFRDITNN
>WP_056450015.1/432-534
SVAFESQDGMLITDADGNIERVNAAFTRISGYAAADAIGQNPRILRSGLHDAAFYESMWTTLTATGYWTGEVINRNRDGSLYTARLSITAVPDAQGRTIRYIG
>WP_109607651.1/213-320
NSLNDIIFEFDESKTCInvWFNETTERVVNPRVAVGKKLDQVVGREKAEKYHLALNYVIETHKPISIEFESDFDSGHFFTANFMPILDQASGyTGRISASVVDITEQK
>WP_183457321.1/260-363
RIQRLVDSNIIGVFFWTLAGEVTAANDAMLRMIGYDRQALrSGRIHWAELTPPEYEAVDARAAEELRAEGACRPYEKEFLRRDGSRVPVLLGAALFEGSRHEGV
>WP_025741423.1/385-491
DYIILLNPEGEILMADDRSLKVIKRDFNvDPLEKTSRfiDVMPLNFKNTFAYQFNEALKGNIIKKDIERIGYDNKPQWYESKYTPIIDKHNKVNSVLVSFHDITEQK
>WP_137758326.1/32-143
KKVIDEVPANIYISDLQEGVIWCNKTNEETLGFSMDEIREIGGMEYMQKILHPDDLNVPDDSINHYKNFNGPEYGGIFRAKHKLEREYKWYMGWAKAFKKKANGEIVEIVCV
>WP_069860084.1/207-321
KYKTLFSTIPMGIVVTDPQGKILELNPHYEKIFGIARNEHVPRAKADKRLEVLRSdgtpvppeectEVKALRENRIIAGRDVMHRDANGNIFWLDVTAAPIPLEDYGVVVVISDV
>WP_205208869.1/654-767
IENITMGISVVDQQMRLVAWNRRYIEMFDYPDGLICVGRPIEEIFRYNASKGEYGAGEIEEQVKSRLNILKEGKAHSYERHRMDGSVLEVRGNRMPNGGFVNTYMDITEHKRVQ
>WP_170820111.1/138-248
FNSTQDGLFLVtyqGGEFRYIKNNAVHQQLTGIKIPLLGKTPVEVLGEKVGAALREGYERCITSGEGLTYEETVDFPEGTRDWLVRLTPVMEDGKISYIIGSRLDITELKR
>WP_082735486.1/180-292
EQAPSFMAMLeGPEHRFSLVNEAYQQLIGRRDVMGRTVAEALPDAAEQGYVRILDDVFASGMAYRAsgARFQARnpdggPSYTRFVDFVFQPITDATGQVTGIFVDGIDVTDR
>WP_066097106.1/630-739
NQAPCGYHSLDINGVYVSINDTELRWLGYEREEVVGKLGFrDFIQPISTKLLEDRLTRLVAGEGVDSAEYYLRrrDGTIFPALLSSTGVLDASGRYLRSNTTVVDITERK
>WP_082629165.1/179-279
ARALRGSNDGIWDWHLEHDRLYVSDRWASMLDLSRDSIGETSVSWFSRVHPDDFPGLRQAIDSHLNGSSPLIHHEHRIRRANGEYLWVQVRGVAETDASGH
>WP_035791903.1/25-133
LDVLSLAAAVLDSDGRIVLWSPQAQELFGWSADEVLGRHAAEVLVAEeHVGAVLELFVEVMEGSGSWAGVFPVRHkDGSIRPMEFRNMRLQDREGGLYALGIAADVATL
>WP_190174618.1/135-244
GQSPIGLALLDQELRYVRVNGALADMNGLPAADHVGKRIHDVVPGIDHAAVEASMRRVLQTGRAVIDLRTGRTaaaPDQDRVWSCSYAPLTDGDGERLGVIASVIDITEN
>WP_051361041.1/15-119
YRELFRKTPVMMHSIDRQGRLLEVSNQWLKTLGYTRHEVIGTPLVRFFSHDSRQRAEESVLPLFFRQGYVRDVPYQMITKSGEPIDVLISAVAERDRHGRVARSM
>WP_114452441.1/245-350
TPVGIGLFDRSERLVDANDALCELLGYHLDRLRGMTAGQMTHPDERGIPLGEARAEDGEHHRVPQRTLIrsDGKPVYCELHTALSVQDDGTHFWLVVFQDITERRR
>WP_198094557.1/40-146
LEKSKDCVKLLSIDGHLDFMNCNGLLaLEIDDTADVIGRLWWDLWPEPSRPFVEARFRIAAQGGEAEFEADCPTAKGALRRWSVNLRPLCAASGQVVSVLCTSRDVT
>WP_082769296.1/526-636
RFRKLFEHLPVAYQSLDIDGRWLDCNQKMADLLGFDSpEQMAGLDFVDYWHKVLREGFTPAYDHFKTTHSIDGEIQLyrRDGQLIDVIVAGRIQRDAEGKFMRTHCVVIDI
>WP_195897759.1/116-224
DRSPAAMAIWDRDLRCVWLNETAKRLEEIFPFVQLGRRLEATDFRTDAVRTVMRRVLASGVPMIDREYRWTspdERANRTYSSSFFRFEGVDGWPLGVCTLTLDVTHSR
>WP_168219465.1/615-723
RFRTLIEFLPDAIYLNIGGRVAFCNPACVRLFGADDqSQLLGKTPFELLSPKYHDLIRQRIAILQATKQPVPGVEEEVVRLDGRTVPVFVTALPITDDGDEALLVVLHD
>WP_170174843.1/308-414
RNLLDCAPDAIGVIRNSRMVYVNRAALAMFGASAsEDLIGKSMLDLVHPDFHAIALARAKQIVNDGVAVPMIEERFVKLNGTPFDAEVQSTPIIFDGLASVHVIVRD
>WP_200834271.1/306-411
LVLDAAPNAQIVLDDSESVFLINSQARGQFGLTSQDVGRPFRDLEVSYRPTELRSLVEQARTERRTIRLTSVErgrgDDVQYFEVLIQPLWNTNSLWIGTSITFVE
>WP_007904486.1/20-109
TILETLPDAFFVVDDAGTIVYANASAQAMSGATPEDVCGKSLWCGASHLVSTALYQVIQKAKQTQEPTEVEYASPVTRHWLHVQLAPTVG
>WP_161821353.1/5-103
FLDQLSVIAYVVDAQLKLIYVNQTAAKRHKQAGMLIGQSILTCHKKeASKEKIRQMADEFARGRREPYNYSLKKGGKVMHKVILPYYDEGVFAGLIELM
>WP_190565086.1/385-491
ARFRRIFECNMVPMGIWSHLGGIQQANNALLDLVGYTEQELDRGQVNWLKMTTPEWLPLDDHALAEITTKGFSTPHEKEYIHKHGHRIPVLVGGAAFLDDPENGVFF
>WP_052761263.1/740-847
SVFENTDEGVIITDANARILDVNKAFTRIQGYSREEVIGKNPRIFKSGHHDQSFFRDMWRNLNETGHWRGEMWNRRKNGELFPKWQTINRVVDAEGNLTHYVGIFADI
>WP_063633879.1/16-120
DGAVAVLSTDGRILRVGQAAAEMLGHAPQALTGTMLDlHVHPGDLQEAQQRLRIRAAAPAGSSGRTIFRLRhaDGGWRWLEVTVRNELDEPEIGGLVLTFRDVND
>WP_167292620.1/87-193
LLGMATNDAIWDYNMVTKECYTNRTLQELFGYTADELQDNYHWWTNNLHPDDKNRVLDTIDTKLDMGGTVWQDEYRFRCKDGSYKTIFDRGFILRNKSGRPYRLIGA
>WP_088894919.1/334-441
ATADAISLIDCQYRYQIVNQVYLDWHQKSYTEIVGHSVSELVDQEvFATVIQPRLDRCLAGETVQYNDWFEFPGLGRQFLSVTYSPYREADRDISGVVVSIRNITPLK
>WP_190192219.1/39-126
SLQLDAQARELFELSGRDDRPEALRGKVPADDAHRLDAVVDRALRDGSESYGAYFRVRLRDGSLRWTHTQGSVRRDADGRPYRIIGIV
>WP_158635404.1/68-159
FNDAYRPILGAKVSWALAQPFEQLWADIWDVLSPAIERAWAGEATWFENQKLVMqrngYAEETYFNYSYSPIRDETGAVAGMFCACTETTAT
>WP_100293651.1/563-666
LPTMVVLRDHQQRITLCNHAYRDTYLNSITGDAADdlDHMSETLRSQIINEERYVWNTGLEVEGTNSSLRrDGTPFHVIYAKLPYRSPDGSMLGVLTVLTDVSR
>WP_167352644.1/356-466
VESSVDAIIGKDTTGTVISWNKGAERMFGYARQEAIGQKMVDlIIPARLKEEESQILQRVMSGQPIESLETVRHrkDGSELTVATTIAPICSADGKVIGASKSVRDISLQK
>WP_008967209.1/8-113
SLGFGAWDFDLETRQMYWSETTRKLFGVAAdQPVTLDSFLSLLSEGDRAPVETAIEHARlQGSGFDMSFKVsdgATAGEQWIRVLAGIVPDGAGEPRYLRGIALDI
>WP_208234111.1/278-377
NPDVMFIQDRQGVYLDWYANSPEKLSIQPDKFIGLNMEQVLPPNVYQKIKSSQKKAIASGKMQITEISTQDKKVMEHFEARVVLMSDDRLLTIVRDVTEK
>WP_081976283.1/36-139
IVVVSNTEGNIIYVNDLACEISNYSREELIGQQHAILYSNEFQTNKQDDIIQTLKKGQIWKGEMLNEkkDGSPYWVYATVVPILNDQQKTIEYYSISTEITEEK
>WP_069185943.1/29-148
VPTFVIDQNHTVTHWNRACEIVSNFAADDIVGTKdsWRPfypsmrptmadLVLDNKPEDLEKYYHGKYAesplfkGVIEAKDFFPHFNNGGRWLAFSARSITNENGEVIGVVETLRDITD
>WP_132888052.1/34-143
MLRGIVEDSGAGFAVLDTELRYLYVNPHMARMTGLPAAAYLGHRLSEVLPHIQRSeQVLRDVLRDGRPREMIVTGRTWVDSPYQVREWRCVYHRLVDSTGRVVGVAGVGL
>WP_099446854.1/159-245
VFDQDIPTPSSPRGGARTMTMQEMTQSIHVDDRERVWTAFSRSLSHGDHCVETYRYHQPDTDRLVWMRAAWRGVRGPSSGAYDVIGI
>WP_101385942.1/158-265
ERFRGLLEAAPDAMVIVDGNGTIRLVNAQTEALFGHRREELLGQPVELLVPTHLRGHHGQHRDAYAGSRQVRPMGAGLELYGLRKDGSEFPVEISLSPLETTDGLLVS
>WP_011448223.1/503-596
GaNVDYVNAAYSQMHGMEPAEFIGKNPFLVGtrYPEKNFLSYLDSALFSGHATFELDHIRSDNSVFPALHDLTILsgTSADNAVWSLNVQDITE
>WP_013645849.1/180-290
LANILEHSSQPFAIGFPDGRLGLFNHAFEELTGYTKQELNTIDWSDALTPVEWReKESQKLDELHRTGQPVRYEKEYVRKDGSRVPIELFVDINMAADGNPEFYYSFISDI
>WP_078351539.1/35-141
YKRLFDGIPTPMYIYDDETFCFLAVNDAAVEQYGYTKEEFLQLKLTDIRPPEEIPALLEFHKDLPKKHMDAGCWLHINKAGQRFYVSVYIHYTIFEGKGARQVLVVN
>WP_158788967.1/266-366
GKSMGWDWDLANGQSTWFGDLEPTFGIRGDPYLAREGEFMERLHPDDRERVSKIIVEAIEVRSEYKAEYRVVRTDGAIRWLSDSGKFYFPANGDRPRALGI
>WP_104410409.1/275-385
KSSSTPLIVLDTNYKITLLNKAFEEFFNIEEKKVLNKHFLEAVDQGkIFDYISRSYKVINSTNEHKEQIINFHIKGEEYYFNVIVtrVANSDDEEKVNGVVVVFQDVTQLK
>WP_199899870.1/670-760
RLWAISTDLLALMDRDGRLRYLNPSWQNCFGDKARDWLGSKLEQLVHPDDILRATEVVALLSEGQLDHGVDLRFLCHDGAWHTFNWSGSIE
>WP_150046998.1/131-242
RYRSVVEDQIEVISRLLPDGTFLFVNDVYCRVFGKSADELVGNHCWQPIAHPDDLpMIEAKLREMSQDHPVVTIENRVFDGNGDVRWMQFVNRGFYGVDGVLKEIQSVGRDI
>WP_070972623.1/473-565
QTPGMLYQFQLRPDGTSFFPFSSPGIQGIYGVTPEEAQEDAAPAFAKIHPDDLGTVSDSITASAEQLTLWQHQYRVKWHDGGWRWVEGHATPE
>WP_145442527.1/73-178
EYLPHAVVVLDADLRIIWANQRLNQLCDQRESLIGHSFYDAFGAPeiLGPDFSPFHTAFSTRKLAKSGLRVGDKNYFDVEVTPVitePDDNQEPAYLVASVRDISA
>WP_125359093.1/100-205
RHRQLFEDNPGPILVYDLDTLEVLDVNPAACTLFGWSRDEFLALQITSLWPPGDEAAMHAKLDQIRSQPEQLCVITADLVLKDGSPRRMEMRSNYLDYDGRPARLL
>WP_095756668.1/81-193
QRLPLPVVLMDRTTVVRRLNAAAGELFALRAGYATGRALTGALAHDTRAAFRSQVAAVARGEGGRSLLVRRLPepapdGGGRSALRATLTALRPPDEQRPAVLAVFQTVPARE
>WP_121892577.1/60-181
ATPSPYLVLGPDLVILDANAAYCRATGRSRDELIGQYLFDAFPENpadpeadGVRNLSASLHWVLRSQQQDTMAAVQKYdipipgrpgVFEERWWSTINVPVLGPDGQVAWIIHRVEDVTEF
>WP_175245256.1/20-116
GMIITDRNQLIVAVNDEIAELTGYAKEQLIGQSIHILLADERIAEKCELIWETVLEsGYWQGEIDHYVENGQKRTKMLTVYALSGATDECYVWCFTD
>WP_062452505.1/202-307
AAHDAGGIGIFEVDIETDQMIVSDEFCRIFGVPEQPNYTAQVFQNLIIDADRKVASETTTRGSATAQLNVEYRVRRGNDQRVRWVARRAQFVEDQNGKPVKMIGVV
>WP_075071378.1/14-123
VDAVQQSVIATDLEGRITFWNAHASRMFGWTRDEALGKPVVDVTTSNtSREEAEKILAQLSRGESWAGEFPLRRKDGSAFTAFVVnSPLFDDTGTLVGVVGVTTDVSASR
>WP_093823046.1/683-773
DFTYVLVNETERRLTGRSDSELIGQRFRQYFPSDQGQEFFAFLVDVAETGQPKEWLLPFFSDGIRGWFQSSLVRHGNQVLFTFLDVTELKR
>WP_135568140.1/235-342
SEAQRITKTGSWTLDLANNHLDWSDEVYRIFEIDKTQFNSSYEAFLDAAHPDDREMVNQAYLDSLNSHTQYEMTHRILVGDGRIKYVHETCETLFDKDGKALRSRGTV
>WP_065714992.1/546-669
NLSIIATDPQGIIQTYNRGAAEMLGYAPEEIIGQQTPLLFHDPteieaIATELSQTLARPVEANFEVFRLLCLHKnlhrdrewtyitkTGDRKTVSLSLGILQDESDTIVGLVGIAQDITERQR
>WP_043755914.1/274-390
LESTGEGIYGVDTDGICIFCNPAGARmLGHRSPAALTGCDMHqRVHHSHpDGTPYSPEQCKAHATyrhGVPVWVDDEVFWrpDGSCFPVEYHSNPIHRDGTLVGAVVTFSDISARKE
>WP_208290996.1/118-183
TERILESITEAFYTLDQKWCFIYVNKEAENLLRRNRDDLLGKVVWEEFKEAVGTTFDREYHRALME
>WP_135462290.1/648-761
FEQTPALIQLLrTPDHHIEYVNPAYQRLFPDRRLVGLDLAEAIPEAEALGLRAVLDTVYQTGETFVGAEMPLSwageagqPDRSGYFNFTYQAYRENGQIAGISVFAYDVTEQV
>WP_163005958.1/1-80
MTDASGSLYHLSPEWTKLTGQELVDAAGLGWLSCLHRDDQEIVKGLYAQAAASVSEFSVRFRLHFANGSTRWIGAGGVPS
>WP_013921573.1/265-370
ERLASILSNMNDGLVATDDHGRVIVINRRAKQILQVNEDTTLGMPLSELLGSQEPMTRTEGGGNLSTMMEFFHEGEEEPLHVKVTYTNIYSKGKGAAGTIAVLQDV
>WP_145385369.1/284-386
MILAHIHDAVISTDMEGNVETWNSAATRLFGYSAEEAVGCSVDFLCFPDHRVDWKEQVLPPNGEPSADDLQIRLRRKDASTVLVALRLSLMNADDGQPIGIIG
>WP_068839199.1/730-835
LDNYIRSSNIGQVFLDHNLEIRKFTPSARELINIMEGDLGRPIHHLSHNLKYTQLTEDIRKVNHTSVEVEQEVETTEGKYFLMRVIPYLKHDGNKDGVVLSFVEVT
>WP_145735083.1/146-252
SQAVIEFAMDGTILTANANFLTAMGYTLAEIQGRSHSLFVDDGvkGSEAYKRFWAALGRGEFQTAEYKRLGkGGRAVWIQATYNPIFDISGKPYKVVKFATDITPQV
>WP_078366219.1/1-90
MTHHLEASIGFACGPTPQLVTASEPILTLLGVPARDFLDGTVSWTDLIHPDDQDVAEQLFTEAAGPPHGSLNIRLRHADGRIRCCRLRYR
>WP_071544127.1/897-1000
AVVARDSLDAIAVLDTKGDILSWNPSAERLFGWSEGEALAMNIRDMLPEDMQSQELENIRQVAAGVMPAPYETSRVHKDGQTLEVWLTASPLADDAGHVYAMAT
>WP_089221204.1/140-248
LIDGaTTIAIYMLDEEGRIAIWNKGAERIKGWKEEDILGRSAAIFYPSEDVANGKPEADLAHARTQGRFQEESWRLrKDGSEFLADIAITPLYDEDGRLRGFGKVVRDI
>WP_190488984.1/391-496
IAASSNSIFISDAIVPGNPLIYVNSGFERMTGYGKEEAIGSQSCWYERICCSTPTALEEVRRGLTEGRETQVTVHSSRKDGTLYWNELCVTPVRDATGRLTHFIGV
>WP_129780591.1/380-486
DVTARAGRVGLWEWEPATNVVHYSREWKRQIGYAEDEIPDEFAEWSKRLHPADYAKIMGMVERFLRHPAGELIIEHRLRHRDGSYRWMLAQGSSLLDADGRPWRVAG
>WP_138113418.1/76-180
LLKSTASITYTCETKEPFGAIYISENIHEITGYTPQDYIRDPNFWASNVHPDDKERVLSRLSSFFAKEKYRHEYRWKYKDGEYRWMSDELKIIYDKTGKPIEMVG
>WP_066414260.1/167-276
ERLETILEHTTNLVFMKDTDDRYLLVNDAFASLVGKPREAIIGSTTAEVHGGEFADRYRANDAAAVEAGEPRRFDERYPAPDGERRFVTVRVPLFDEAGEPYAVYGIATD
>WP_065268989.1/244-355
RLALIAENANDIVRLLDRDGRTLWANGTFTRVTGFTLEEAKGRPLGELIFHPDIDpAAAEAIEKGRAAGASFRVEILNQRKDGTPFWLETNQVPVLNAQGEVESFVAVERDV
>WP_157081723.1/15-114
LNHVHEGIVIADRDGKVLYVNEANERITGLENSKILGKYVKDVAPESSIPEVIKTGKEKLGVKTRVNDRYVISNIVPIKEkESGELIGAISVFLDITELE
>WP_044447946.1/36-142
EAVIVIDSSGVIeMLNPMVANLMGAQRDRLLGHNLLELVvDAKGKSQTLLIDCLEKGRHypiSSPPIELNLKADLSPTISVEMSISTLPEElSSSNTLFLCILRDLT
>WP_147837157.1/268-377
DAIPVMAWTCLPDGTTDFVNQRSLSYTQFCREQMQGMGWKAMIHPDDVQRHSETWAGSVETGSSFECESRLRGaDGNYRWFLARAEPMRDEFGNIVKWYGTNIDIEDRKR
>WP_168045953.1/263-369
GIIEAISRSTALIEFQPNGTIISANDKLLKLLGYEFSEVRGRHHRMLIDPVEAATPEYAAFWDRLRAGEFVQREFRRLAKGGQEVWLQASYNPIFDAAGRTHKILKI
>WP_015181245.1/169-274
RFRRLVESNIIGIICTELNGSITDANDAFLQIVGYERSELLRGNLRwDDMTPLEYRDLDEKAIAELITSGVCTPYEKEFIRSDGSHIPIMIGAVLLEESQQSAVGF
>WP_111351832.1/385-479
QMIDQVPMPVMVADPNDDFRITYMNKATRKQLGLIEHLLPIRVDEMEGASIDRFHKNPAHQRAILANPSMLPYSTTINLAGEEHLHLTCSEVRDR
>WP_029335003.1/20-126
SNMAMIRFDRQRRVVDVNDLFAKTMKYRRDEMIGMQHHLFCTPQfvGSSDYQAFWNKLFSGFSAADKIERLDARGEPVWLEATYMPIFEGDeVVGVVKIASDITERQ
>WP_190960392.1/545-657
KFRNFAENTEAVIWIASaKSLQPFYISPAYEKIWGRSCKNLFEHSEFwiDTVHPDDRDLANKFIEQLLNHQSASAEYRIFQLDGSLRWIWNRGFPVCDRQGKINYYSGIAEDI
>WP_127122980.1/891-997
LDATILLDHNYTILDFNKKAVDKSGLVFNGTPRKnqsilNYILPESSDIFISNFKQALNGVEKEAEVEVSSPEQELSWWLYRHLPIVNAEGKVIGVSFTAANITEKK
>WP_114696712.1/11-114
EIPVRQEQSIISMTDLKGAITYINQDFIEISGYTEEELIGKNHNIIRHPDMPPAAFKNLWDTVKAGSPWRGMVKNRCKNGDHYWVDAFVTPVIKDGQVVGYQSV
>WP_187575046.1/935-1043
FENTSEGVFILDADEVIKVANRAAESIVGQDRHSLQGRHFGELVVSENFHKDKVATLLQGVESWTGELEIVGvAGSRCPVWLNISSMQDLKERVQHYVVVFSDITERKR
>WP_171608185.1/528-622
QLPGGLFQYNLYKDNTFSLPFASDGLKKILEITDEDIISNTSVIFQRVHPDDLEGVIASMNTAAREMSQWHQEFRIVAPLKGEIWVRAEALPEKA
>WP_084669034.1/953-1065
KYRMIFENAVEGIFQTTADGRYLSANPALARIYGFESpDELVHQLTdvaAQLYVEPSQRQAFIDALVTEGHIVGFEAQIRRQDGAIRWISENARSVYDDQGMILYYEGTVEDI
>WP_203467776.1/415-524
FAHSSEALMITDRSGVIVNINRAFTQITGYERNEVLGQTPRILKSGrhDPAFYAAMWAAVVERGVWEGEVWDRrrNGQVYPKWLSITVVRDAVGEVINYIGCFSDITERK
>WP_204606370.1/55-164
VGLWDMKVEAGDPINPRNAFNWSSDFRQMLGFYDEKDFPDVLDSWASRLHPEDKERTLQAFADHLNDHTGTTPYNLEYRLLTKDREYRWFKATGSTKRDPRGIPLRVIGA
>WP_082925363.1/23-111
RIGMIIIDYAENVAVPDALAAEIFGLDADEVIARDTFHGRIHPDDQDGIIALVDDLIAADNRDVIEFTHRIVAADGEIRWVHARKQLYR
>WP_104517953.1/22-125
AILSALPIPVVLLDPENRFRHVNQAAEQFFGISAAGLASLRLEDLVPADNPVFLLIAQVRNSEATIADHDLTLDSPRLHKKGITVQGASLPEEPDMVLLVLQDA
>WP_081849764.1/48-155
ASITDMIAIIDNKARYKAVSSGYAAFFSSDRETLIGKRLQEVHRDSnFVRKVSPRVAEALGGQAVRLDLWEFNSSDQQHYLDISLTPFADADAKAGGAIIVARDMTDL
>WP_165282905.1/27-138
LNATPDAVILIDGNGIIESFNPGAERIFGYSAKEIVGQNVAMLMPLPVRSGHDGYIQRYQRTGEARFMLAPREVeacrkDGSLFPAEVSVGQVDGAELSSFIGIIRDISERV
>WP_176789058.1/626-734
KFRNLVENLNEIFYVLDKNATITYISRNIESIGGYPASGVIGRPYIDFVHPEDRAGRILQFRSILSGSNEPTEYRFLKADGGSLWVKTAARPILREGRVVGIHGMLTDI
>WP_168138147.1/191-302
EYQHLLESIKRSNSVVEfsPEGYILSTNSIFRSFTGYSEEELLGQHHSMLLDGDQGVKSDKFWQALQNGDYKAGRFKRIRKSGQEVWMQATYNPIKSPDGSVNKVIKIAQDI
>WP_204049599.1/23-136
VDDLPDGLVATDADGVILMVNRAAERLTGVTREAVVGRPIGDVLPMRDQDGRDWWKWLDPQgglsTRSRQPERPLHlpGRQEMLVAARFVRTPRRGGRVERVVITLRDASARAR
>WP_182759116.1/727-838
LESAPDATFVIDELGIIQVVNAQAVYMFGYDRVELEGKEIQKLLPEYsRQVSESKLIDRMWDDDQAVVQESNKQSiaqksNGDELPVEISLSAVNLDEQILVSASVRNISER
>WP_086088223.1/43-153
NAMPNPVMLKDRFHRLVLVNDAFCELLNQTREDLLGEEGEKIPDDQRDVFWEIDDEVFRTGLPNENEEVLTDgTGSLRVVLTRKclVTLPTQSGQQQFLLGVITDVTRFRE
>WP_028623055.1/267-372
ERFAKAFRLSPVPIVVCSAQDQVVMDVNEAFLDTLAYPSEEILGKTISELDFFHDKGASARLFAALEKIGSLDRIDVTLCKKSNELIECAVSADTVNIQDSPCYLL
>WP_184746055.1/30-139
AAVVESSHDCIIFNDVSGIVISWNRGAEQLFGYTVCDTLGRSLSSLITPPEFHHEDAEFLTRIANGQRIENFHTSRHRKDGQVIQVSISVSPVYDSFGCIVGASTTVRDI
>WP_072325854.1/363-472
DYVSSYIYMKDTKGGYTYANQITLDLFGVTQESLKGTADTDYFPPATVRHLQQIDRRVLQGEQSSEEVEIPFADGRVRHYLEIKTPIHDDSDPdkVIGLLGISTDITEMK
>WP_209373600.1/229-325
SAPVALFFVDRALRIGAANRHFSALMGMDARALSGRSLGEIDPNAMAQVHSDLERARRGEPIPPRIWFLPAGRGAALCHTAPARDETGELLGLSLAV
>WP_091335509.1/148-257
QRFFGAFQHAAIGMALVRPDGRFLRVNEAVCRMLGYSEEEFLTLSIADITHPDDYADDAAQLQQMLAGDSDAYQMEKRNLHKDGHVVHFQLSVSLVRDEHGKPLYFVSQV
>WP_188928410.1/289-384
SFMVTLANNEIIYSPTMARIITGSESANMTRNILLASLHPDDIHIRNQAYAEAEDNGELRYEARFIWNDTSVHWVRVLGRYLYDSLGKAVSLSGIV
>WP_090555883.1/188-288
EMTLKASATGTWTIECDANKVFLDTHSSNIMGIGSWTFNGTIKGLIDLVHPEDQLQVRHHLMSALNGLKEIDLEFRIVINGKVKYISAKGHEIQVPDERMC
>WP_069045054.1/790-892
FQLLFLGNPHPMWVLDRATRAFLEVNNAAIEQYGYSREEFLALTIDDIPPESERIRLRSRKAEASPDGRERVGTWVHSRKDGTPIAVDITTQRLNYNGREAEL
>WP_205431629.1/742-851
ELSVIIDNSSVGISLVRKRTLIWANRRMAEIFGYAGEEITSQSTRMFFTSQEEFDSFGNKAYLVLAVGERYSLETEMrhRDGHRIWISLSGKAISPDDQSAGSIWVFEDV
>WP_139308025.1/248-349
FKRLFEQNPIPMFVYDQHTFRFLEVNEAAVQEYGFTQEEFLQLTVFDILPEEEKEAVRNRISRMDKAADDNNVGVKHMRKDGSVFRVLLRSHAFKAKKGVYP
>WP_200600731.1/299-410
ERYRTLVDLSPQVIWQCDADGSLSFCNSYWTDFTGLAIEQSHGDGWLQAVTEPDRQRVAEQWRAALRRELPFKLELPLRDGDGSQRWFQASAAPVYDAGGKLLHWVCVAQDV
>WP_140930787.1/464-572
LDSIPEAIVFKDKEGQYLGCNKAAERMLGISESEMLGMSPEEVSSPEHGARIRTEDMQVLRDRTSLRYQEKAVLAGKPVLFDTLKLPFYNRRGELLGLIAVWRDVTREY
>WP_064030709.1/698-804
VYQNSSEAMAVTDALGSILAINPAFSAITGYTPAEVIGQNYNILNSDRQDYHFYQTMWHAINASGHWKGEIWNRRKNGEVFVQWLTVNTIFNEDGSPHRRVALFSDI
>WP_069791505.1/914-1025
ERFRSIFNQAAVGIVQVSLPGKLVLVNDKFTQLVGYNRHELSEMDFHALIHPDDVSDTLTDLSELLASNRATFEREIRIKRPHDDYLWIYLTMSVVWVSVEPSYFIAVINDI
>WP_114286667.1/266-370
LDAMPVPLLKISPAGDIMMANRPARELLADHDAVGRPLAELVEGLGRSVSDWVREAAVGRTILKPEVLRASiPAQETFLQITLNRVDEGDTQSLIAVLNDATELK
>WP_118885227.1/350-457
KEVQKIAQLGYWEFDILGNNLKWSDEVYHIFGFSPQEFEASYENFLRYIHPEDIKKVDKAYMNSIKNKTNYQVEHRIITKTGEIKYVEEECRHTFDEYGDVVQSLGTI
>WP_175534683.1/30-136
SADRFAYLDRDLTYRAVNPAYLMSWGLKPEQVIGRRVDEVLDRDlYAEVILPRLEACLAGHTVVYEAQLPRRGVRVGWGEVTYIPWLDRVGRVEGIVVCVHDITARH
>WP_185909849.1/192-275
SAACARLFSVDPALAEAGAPVAAFIGAILPEDRERVREGLAATLRTGAPFSAEYRLVADGTLRWLSSHGRCAIGADGKPSHVSG
>WP_146660379.1/37-148
LSQVPGGISISDMDGKIVFVNSVFARMFGYTPDEMVGKDVSIYAEHESTPGKAEALRREVKVQGEFKGEIYPKRRDGEQFTALAHMVQLKSPGGEPVGILCSVCEITDYKKT
>WP_185961233.1/156-268
KFRSIFENAVEGIYQTTPDGSYINVNPAMARIYGYDGPDDLKNNLTDIARQLYVDaSQRNRFRDLLAAHSVVTNFEAQVRRKDGAVIWITENARCVRAEDGTVLYYEGTVEDI
>WP_203880333.1/187-247
RLAQVIETSVEAFVSVDAEGRIIGWNAAAEHMFGFPRTQALGTVMHETIMPVRYREAYQVD
>WP_127680937.1/740-856
GIVSTDLQGRVMLFNRGAERMLGYSADEMVGALPDRLYDAAafglrlkawsdrLGRPVSPSEVMALQAREPGEQRTQLYTlvakSGTRLRVSVTLSEMRDHAGALLGHVAIARDVTA
>WP_025280219.1/1072-1165
GQDFVFLDYNTAAERMDHMRREDVIGRRVTECFPAVHEMGLMDALRRVARTGQGEFLPLSQYDdGHLKGWRENTLFRLSSGEVVAVYNDLTEIK
>WP_188439233.1/77-162
IIYTNNYFTDLLNLPYENVIGNSFSQFIHPESKKTFNKLLKKGLKTKAKGEINLLIANKTIPVYISLTSLFPSIPMIGVIITDLTE
>WP_078301104.1/399-513
AAGEGIFGLNPDGVTTFANPAAARMLGYSVERMIGASQHELVHHHhadgrTYDLHECPIHQTLQDGQARRVEQDVMWhaQGHAVPVAYVVTPTHDEAGQLSGAVVMVQDITERER
>WP_211250683.1/30-131
LFsSTDFRFVLVNRGARENLGYSLEELEQLTPWDLKPSFKRETFLGLVAPLLEGRREVLSFETVHRrkDGSLYDVSVQLQLVRTDEEPLFFAAIRDVTEQKQ
>WP_190794216.1/513-620
IPQQVWTATPDGHIDYYNQRWCEFTGKAVEQLQNDGWTEIVHPDDLAQITQTWAASVKMGTEYQAEARLRAaNGEYCWILGQARPLRNQQGQIVKWYGTNTDITDRKQ
>WP_109927182.1/200-310
QFRSMMETIPQIAWTNTHQGKMIFINRRWSDYTGFSEKQTGPKMINRLIHHEDLKTSFRLFGAILADGLGGEFQVRIRRGDGVYRWHLVRLMPIEKGSQANQIWIGTATDI
>WP_126794039.1/177-275
TVPGAIYHYHIDTNGVASFPYTSAGIESIYGLKPEEVRENGELIIQAIHPDDRERVRASISESQALNEEWFCEYRVNFDGQCKWVTGYAIPERHDDGSI
>WP_009251447.1/9-113
LSSIPCGLCVYRFEGGKISPVYHNSVFYEIMGYTEEHIRLVEKETNFLGVHPDELGELQMHIQEAIRSNGSMQFTYRLWNDTRGEYRWIHLEGSVKETEEDVKQL
>WP_041040279.1/471-571
KLGYYDYDIRTDLWRSSPILDTIFGITTDYIRTGQGWLELVAPAMRAEMGAYLLEIQAGQHDFDKVYPIIRPCDGEERWVAGLGKIERDAEGRPTRMVGTI
>WP_097042373.1/252-357
QLSTILSNMVSGVMLINQEGRILMINSAMEKFLGQHNQYIVGHDYRDVEDNLGLReGIAAVFRENEKLQKEITAGEMTKKVFDAHFGPYYGNGWKQRGVIIVLHDI
>WP_150086190.1/667-776
FKLLSEAVPQLVWTSRPDGIIDYLNQQWINYTGIPWQEGQDSGLLEVLHPDDYTFTMQHWLDRLSTGQPLELEYRLRNAAGQYRWHLARGLALKDVAGNIVKWCGTCTDI
>WP_143893777.1/9-110
FSQMVENLLSGVIILDKRDIVYANSYVYQILQYEANEIKNIDQILHPEYYEVCKERLNRVYNKQETVELMEQRFIQKYGSIINVELFATPYIVDDRIFAQVH
>WP_050045118.1/387-511
KAILNSANYSMISTTVDGTITSFNAGAEKMLGYAAAEAIGKMTPAIFHDSQEvvhragDLSQQLGVPIEPGFEVLVAKakreeveefewsyirKDGSRFPVLLSVTALSDRKGSLTGFLVIGSDI
>WP_082645689.1/245-351
DAILVVGKNNKIQAFNGAAEAIFGYSRDEAIGAAMDELIippHLREAHRAGMTRFLKTGEArvaGAGRIQLEAQRKSGEIFPVEVSLSISRSQADQVFVGFIRDISD
>WP_200606339.1/9-114
DFALIWNSLPNPAISVGRDGLIAAVNSSAESFLGASERHMIGQSLRAFAGETSRIAALVQQVADKGVNMAEYDVEFTWPDAPPRLVDLHAAPLGEDAEAVLLVFHP
>WP_103136427.1/286-388
TAAINSLIYDWNVETNQVTRTEGLTRILGYSLEETEPTPQWWQNCIHPDDLDIALQQFQTFVAEQERYTIEYRVRHKNNYYIYVLDQGIIIRNQQGKAVRVVG
>WP_100105828.1/21-111
AASVVLDRHGLVTGWSERARILVGYSAEEVLGHRAVELLVDRADQDLVLAASAACVRQRGWFGVvpvraRDGRRLGFGIRVRQVTRAEGLR
>WP_093919318.1/1205-1316
NYRNVVENVKEIIFKTDLEGNWLFLNQAWEEITGFTVDESIGERFMNYVYPDDRQRNWELFEPLIQQEKAHCKHEVRYLTKDGSYIWVEVFARLGLDEDNQIIGTYGTLQDI
>WP_194566508.1/691-801
KFRLLADSMPQFIWTSDALGNINYFNEAVYTFSGVDRSEIGKYGWLQIVHPDDREENVRIWMESIKTGNDYLFEHRFRRGDGQYRWQLSRAIAQKDAEGNIQMWVGTSTDI
>WP_135460597.1/153-263
RTRFILESLPVLIWTATPDGQRDFFNQRWLSMTGKENDEVMGMRWLDSVHPADRPTVERVWQESVTQGVIYQVEYRLRRHDGQYRWVLVRATPRRNAAGDITMWVGCGTDI
>WP_146615435.1/14-93
SPPAIVVIDLEGTVIGWTRSAEELTGYAAADILGRSGRVLLLPGDTRLWTGRLGDQERWHGLAELRHRDGSRLLVRVEGA
>WP_134084179.1/69-117
FDAVPDPMFFHDRDYRILHANRAYADCAGRELAELVGRVYWEVFPRRDG
>XP_018012260.1/70-196
SQIISSAPIATFVLDESHRITQWNQACEVLTGKPRTSMLGTQNAWQPFYDSARpVLADLLIDGASEQEISALYDVTVRRsesvngafeceryypnVNGRGRWIYFTAAPLLDQEGRVVGAVETLQDV
>WP_142443310.1/411-509
GARDAIIVVTDAGRIVEANPAAGELFGVDPTDLRGRGITELFSESITVAEIWADADPSERATVTAVdeAGTERVIEYSATPEIVADHHLFVGRDVTERV
>WP_053432934.1/208-316
ENTSDLIAVMERGFTFSYLSPSHEFVLGYDVQGLIEMALNNIIHPDEKDILRDNLQRIFEDNEGMAMEFRLKHrEGHWIEFESRCMPVEGKKGVIEHVVMISRDISERK
>WP_097011551.1/428-531
LIVVDSSDVIsFWSPAAEQMFGWSRDEAIGQKMHKLISPKRYQKQAFEGLERFGGdgtgpiIGTVQEMTAVRRNGEEFPVERSVSAFKLGNSYMAVGSLRDISD
>WP_168608471.1/611-719
ANAMSSVQEGVIITDAQQRIVYVNEGFHALTGYTFKQMHGRTCKLLQGPDSNpETVQRIHAALQDEGAFVGEILNYRKDGSTFWNLLTINPILDAQGRLSHYVGVQRDI
>WP_041153899.1/402-508
LMQNTPGASFRRLLDHNWTPVFLSEGIFKFTGYLAEDFLSGKADFASCVYEGQDRDLCSNIRANIDDRGAYEIEYRLIHKDGHTVWVLENGMLVRNAKNEAVWTDGI
>WP_090763781.1/17-125
FDPAPVGVAAFsGPDHRLIYMNYAYQQIVGERRLGEPARAAFQDIDQEGYFDLLDQVYRTGRCVNLRESPFRfgdhplGGQERYASASLSRISLANGEDGVLIMAVEVS
>WP_144764079.1/311-414
EAAEMGDWELDLRTGASRRTPRHDAIFGYDAPVAAWDAETFLRHVVPEDRATARAALADLTGTERLDLHCRIRRADDGAIRWIAVRGRAYRGEDDRALSVAGIV
>WP_155477092.1/21-128
GTVKSQADIALWEWNVHTGEVVVNSRWYTMLGYRPYEFIATYESFQTLLHPDDRQRVLSLLENHIIQRNGIIDVEYRILCKNKEYRWIRSRILAVESSLNREMSNVVG
>WP_056435611.1/333-442
STGTLVQVLGFDHRYLAINRAAAEDFERIFGTRPQigqhkaEAMADRpeILTVMRDYWTRALAGEEFSVIQALDDLTGTRHHYELRFSPLVSAEGTPIGAYQFATDVSER
>WP_078812134.1/764-882
QHLRHILEVLPAGVYTCDLEGRITFFNSKAQELWRRTPllNDLQERfcAFRGVRLPDGTEiaPEQTPIAEAIRLGKSFRHVEAEAVRHDGSSLMASVTIDPLRNDRGEIVGAINIFQDI
>WP_054022157.1/361-480
LVTGLRARDLQGRVTYVNPAFCAMVGFGAEQIIGRHPPPYWPPEltpeysarQRVRLQPLVNPVRGPAAPVRSDSREGFetifmrsTGERFAVLIFEAPLVNSEGRQTGWMSAALDVSNE
>WP_209593687.1/346-454
FNSSPMAIATLNPGGRVVRFNAVFRRIFGAEAAEGATGFQMAIREsGHEAFRKALSDASDGRSGILPVDAEVIGDGPRTVRLYLSAVPKIGADsDECAIVYGVDITQQR
>WP_170135988.1/513-605
SLNAAARELATAEVAGTPARlELYDSRgaPLADEEHPLFRALHGEVATIGLECCGQnrRGQRVPLLASASPLRDERGRPLGAVCVLRDISSFK
>WP_114984368.1/533-649
LESAQDGIVACDEKGNLKLFNKVARSWHQSDPDNSASAGWSnsyGLFDGEgkkQLTEQDIPLVRAFRGERFISVPITIKTkGLPTRLVAASGSPFTDEHGKKLGAVVIMRDVTEQRQ
>WP_096892961.1/184-289
IVCDLNQTITEWNKSAERIFGYSKREIIGQSIKTLIPEKYRNEYDTGVEQYLKTGGARIIGRTTELsgitkDGVEIPIEISITDQKLGNESQLSTAIIRDITERKR
>WP_180977211.1/435-543
LNHSSDAIIVRDMTNKISYWNQGAESLYGWTREEAKDKYAQTFLRATLPKPLEEVLTEFLQQGSWEGEVQHTTRDGRQITVQSRWTLQRDTCGQPCAVLEINNDITLRK
>WP_176650814.1/31-154
VIPTFVVDIHGKVIIWNKACERLTGVDAWEVLGTGDHwkCFYHEQrptladlVIQGRSGDLNALYNRHARSNDGDHNLRaenwcdmprVGRRRYLEVDASPIFDAEGKLVAVVETLRDVTDEKR
>WP_110648266.1/11-114
EFALTDEDYLISRTDLKGNITYANPAFVRVSGFTQEELIGAPHNIVRHPDMPPAAFADLWQTLQKGKNWSGTIKNRRKDGRYYWVQSTVTPILENGEVAGFTSV
>WP_193953798.1/346-441
EGILIHRRGKIVDLNTVVERMFGYSREELASMEVWDLLAPESIAVGFHNVHTGMELPYEVQALRKDGREFPMEVFAKNSElEGESVRVACLRDITE
>WP_181706226.1/19-128
LHRALDTMPQMVWSTRPDGHHDYFNRRWYEFTGVPQGSTDGAGWNGIFHPDEQDLAWERWRHSLATGELYEIEYRLRRHDGVYRWVLGRAMPVRDAEGRIERWYGTCTDI
>WP_114209586.1/198-305
DSSPFLALMKDAEGRIVYYNQRCADRFHISREEWLGKTDSELWPMKTAATLRANDLSVLRQWKMLTFDEEADPgeGGSSAHWRSYKFPFKDSHGQEYVAGLAVDIAAE
>WP_009965270.1/411-535
QAILDGTRYSIISTDLDGVIQTFNSGAESLLGYRAAEMVGIKTPEVIHDAREVVMRAAALTAELGVPVPAGFETfvakarirvpdegewtyirKDGTRLPVLLSVTGLTNAEGALTGFLGIAADI
>WP_133913104.1/27-133
LDVLSVSAMVLDADGRIVFWTPQAEELFGYTADEALGKYAARLFIHSqHLKAVVRLFAEVLETGRSWAGTFPIRHkDGGTRLMEFRNMRLQDDLGGVYALGIAADHT
>WP_110934095.1/439-542
SLTHDGIWEIDVEHGEVTSKGGIFKALGYTKAEIPMTLDAVTNIIHPEDLQKARAEFIRHLSKEMPAFEVEFRCRHKHGHFIWIQVNGNAQFDSAGRIYRVVGS
>WP_084540535.1/267-373
QLETVFSSMVEAVIAIDREERIVSINGAAARMFGVRQQVAPGRLVQEVIRNVDLYDQLARILKTGEAFEDEIVLTRRGDNVYLHTNVVMLYGGDGRTVGALMVLNDV
>WP_028671453.1/246-353
MLSLVADQANSGIIITDSKGSIEYINAGFEKLTGYSLAESRGKKPGPMLQGEGTDpETVKKIRENLDRLEPFYVEILNyhKNGTPYWVSLSIAPVFDERGRIERFISV
>WP_123282684.1/374-473
DTQRLSRTGSIATHFPDASMWWSDESYRIFEYSREVVPSFDAILARTHPADVATVRGAFEQAKVGAALVDVKYRLAMPDGSVKYVHYVAHLTRPQSGGTE
>WP_168221955.1/593-702
SPDGTVAVDRGGRIVLVNREAERMFGYAREELLGQPLGILVPERARDRHRALAERFVAEHGRRSMNRGSDLfarrkDGTEFPADIALYSYELNGASFAVANVRDMTERRR
>WP_183726314.1/33-151
VERLNLGIFVLDRNLNVLLWNRFMQDHSGVDAEDVIGRPVFERFPELPRAWLERKVESVFQLGGFAFSSWEQRPylfrfdhdrpiTGGVDYMQqdCTFIPLLRDREVIAVCVTITDVTH
>WP_015724385.1/217-318
ERFRTLFEAAPIAMTLTNEAKVFLARNARMEQLFGYTPAELVTVDDWWHLAYPDPVYRAEVQASWNAALSRLGPDNKTVMGGDFRVRCKDGTERLVRFFATL
>WP_079600986.1/467-567
IDTIPTLVWRAGPDGNPDFLSQPALDYTGLSQRQAGDGWLRAFHPDDLTSMLEKWRAIRESGMRGELEARLRRFDGEYRWFLFHAEPLYDEVGNITKWYGS
>WP_169571422.1/179-278
RDPFLIADTTGVWLAASPAWTEILGWSEAELIGRTAEWMEHPDDIQPTRDQIDGLAHGQPVLRFDNRFRArDGDYRTFSWTAVSEGGTVYAVARDVTEQR
>WP_208055503.1/152-258
DLALAAAGIGSFDWDLTTGHLVWDERLTALFGYTPEEFVGTIEEFEARLHPEDLPHTREALDGAIAACGDYDAEYRVVRPDGSVRRVEARGRALPGLDGAAVRVIGA
>WP_152086730.1/847-934
NHLIYQPRLTTELDYPHDNVTLDEYLKIIHPNDRALFRIEWLEFVSTNKGTFNCTYRLQHKQGYWRWYKDYGKVMGWRETIPERVTGT
>WP_183346891.1/265-369
EAILNSMPDLMFRTDRDGVIEEFHSSETNLLYLPPEGFLGRKIADLLPEEPTRVVMAALREAEKTGSHRGAVYSLPLAQGEVWFELAVTAMGNPCTGFILLVRDI
>WP_210809708.1/31-139
AKQAMFIAWGPDLAFLYNDDYAPIFGAKHPHALGRPFNEVWSDIWEQIQALVDSTLAGRAVGQEDLLIPmerngHREDAWFSFSYNPVWEDTDTIAGMFCACTETTDKV
>WP_126848261.1/22-127
ILAIVPFPMMVIDDCGILRSSNHHAEILFGFDGKTAPGQNINELIPQLYHHIHDRTIAEYAGSLDGERIAQSRVFMarhRDGYEIPVAALVSKVVIEGQRVFACSL
>WP_013163846.1/242-354
FLQTVIDGCAEPIMVIAKDHRVLWMNRAARTITEDGRGQEFCYQVSHRRDTPCRPddEHPCPLQMVLNTGEATRVVHEYCNAAGDPRAMEVLATPFLDAEDRLAGIIESGRDI
>WP_058557836.1/299-398
GLIAADAAGKVRYASPAAQRLLGLESVDEASLAEVVQALGGDAEAYRRQIGRLGVDQNQELELELAALERAVACDTVAIGDAAGGIAGFLMLVTDVTRRR
>WP_144919544.1/136-239
STFFDLTDTAADIVDVDGKVILVNRAFEELYGWTQDELTGKRLPIIPQHLEFEFQNVMQRLLQGEKIIKQQTVRQRRDGTLIPINLMITPVYNENCEISALLGV
>WP_022550116.1/24-128
LVEQSTDMISRHTPTSDWTYIDVNQAVESMLGYLPEEIIGTAGYDLFHFEDADNLHERADSVRYHNGMYINTYRYRHKMGHYIWMETTSRTIRNATGEPQEIVCV
>WP_190478118.1/329-440
RFRHTFEQAAVGIGHVSLTGQFIDVNQRFCDITGYPSPELMTLTFQDITHPDDLwADLAQVQNLLVGCIPTYSMEKRYIHRDGGAVWINLTVSLVRNGLGTPQYFIAVIEDI
>WP_159461606.1/280-374
EGKLLFVNEAFARQLGCRPEELLGLNAASILPPRSVEIASRLWQSLRQGQPVAPVELVVTDrEGRSRVLETMGTRIRYQGRWVLVWFARDITERK
>WP_133186461.1/1476-1577
VGIFIGNLEGRILEANDAFLRIIGYDRDDLLAGRprWRDLTPPELLELSTIEWERMKTtgTLPPYEKEYFKKDGSRVPVLVGVAMLDERGTQCIAFVLDLSE
>WP_130189831.1/308-423
FDRAPGFLAVTrGPDHVFELANRAYLATFGSRDLLDRSMHDAFPELRDQAFVQIRDTVYRTGEPYIGRDVPVSvrlrpgsQLVERFLDFVYQPLTGKDGRVWGIFCQGNDVTEQKR
>WP_206170670.1/411-523
NQAPVAIGILnGRNMRVETANLPMLEIWGKSASIIGLPLLKALPEIEDQGFMELLEHVYDSGNAHYGFETLARlhrkgKLEEAYFNFVYAPVRDDSDTISGVIVVATEVSQQV
>WP_077842025.1/127-237
KVVMDTLPGRVFFKDKEGRYVYVNKQFDEFYNKDGiGEVLGKTNIDIHPTEELAAKYSREDNEVIKNKRSIKAetilysEDGEEIYTEAVKVPVIDKSGDVAGVVGLVLDV
>WP_092386642.1/46-141
YDRQRRVIYWNDASKCLYGYTREEAEGQLLEDLIipDQMREGVIDAHQDWLHSNVSIPAEEVELKHKDGHPVPVYSSHVMIKQDTGDCEMFCIDIS
>WP_083925345.1/533-638
VQTTAIDLCAIVAIADLKGNIIHANEKFCEISGYEKSELLGRNHSIVNSGFHPREFFKDMWRTIGSGNVWRGVIRNRKKNGDIYWVDTSIVPFLNPEGKPEKYLSI
>WP_006101662.1/600-700
FRTVADFTYDWEYWRDPDGSFIYVSPSCQRITGYQAEEFLNDPSLLEAIIHPDDRQRMTKHIREQLDNPHVYSTDFRLITRTGSIRWIAHACQPVYSKDRR
>WP_171824046.1/200-312
EKYRKLFEKNPDYNILFDTNGVIREVNEATVKMMGLSKDEIVGKKFTELESIPPENVSSILGELFRILEGKEIKPFESKFidGNGDIHYIIIHAIPFLEKGKVERILGIGADI
>WP_207062223.1/617-705
QFSTLFHASPVPMTVVRGARGESLLDCNSAWEKMFGADARLALGPAENTAGIWIGSADREAVWQALTTQGTLEGFEAELQSRRGACRCE
>WP_199247615.1/393-443
LESLSNAVISTDMQGRIVTINEAALEFLGCPTDAATGKYHAQVWEQKLIGR
>WP_094531394.1/156-270
YSTLATAAPVAIFCFDEIFNCTYVNDRWSEMTGRSKESALGKGWMDALHPDDRDQLLAQWTEGYVQTDPTVRVVIHSEGrhlrPDGSINFFFVQVAKEIDADNQIVGYLGTLTDI
>WP_046369069.1/61-161
DEMIQFYNDAYRPSLGENGKHpiALGQHARDCWPEIWEIIYPLIRKVRTTGESFFLEDQLVPiyrngKIEDVYWTFSYSAVFDEDEIGGVLVVCHETTNKV
>WP_052534304.1/431-547
IEAMSHGVLATRGFDGILFWNLRLSELLGIPSGWFSRDRSLHELLLYLATRGDFGSGDPTETVQNVISFMGEkltegVLRHDLSIKGNDECVLALEIVRRGDGTIVFSATDITARHE
>WP_192902980.1/105-213
RYRNLVENINDVIFTLDTRGIITYVSTAIEKVFLYKADEVTGKPFDSFIHPDDLTLALNRLERILAGEVLPSEYRVLDKNGDVRFVRTSSRPLFAENQLVGLTGVLMDI
>WP_068111562.1/11-110
AAVPMPLVLVGSNERIRAMNPASGELFGAGGEGRHYVTVLRQPGLLSAIERALREGRPGQERYVQKDLARETTFRVRVAPVASNGDRGVLVSFEDITEVE
>WP_020506479.1/27-139
DHAPDWDYWVGPDGVYRYVSAACEAVCGYPPEAFLADPGLmeRLLLAEDRAAWNAHLVATATTGVSHLPHQALDLrirtrENGVRWIEHRCRRVYDSDGTDLGWRGVNHDITT
>WP_096655480.1/435-545
RFRKMADTAPVMIWMTGHDKLCHYFNAVWLEFTGRSLEQEIGNGWAEGVHPDDRDRRIKVYEESFDSRQAFSMEYRLqdKNGDYRWILDKGTPRLNSDGNFEGYIGSCIDI
>WP_139363636.1/5-113
HVFETQDIPLLWIKPFSGEIVEVNQAAADFYGYSRKVLQEMSIQDINTFDPEQVFEERRAASAEGRNYFIFRHQLASGEIRTVEVYSHPYERNGQQLLLSVIHDITPGR
>WP_006458015.1/585-694
ARFRALSAFAPVGIYQTDLQGRCIYTNAKWQEIAGITLEESLGDSWGQAIHPDDRERVFTAWNRFVAGESDFSMEFRFFNKFEKEERWVFGRAIAMRAPNVSKREPASTE
>WP_012257267.1/311-419
FTNASDMILMLDASWRIISGNQSSAQILGVAESDLVGQSLQRWCLAQEWPTIAQALQRVASGLPQPPFTVSLQRqSKELAIVEMNAQRLNVDDQAMIVCVGRDLTERRR
>WP_200207424.1/757-868
ALIDSLQDAFVVYDADITVLEANHAFQRLLGLDRLELPARSPHPWWPDPRAepAEWRQLDAALRRMRSVDGGRMTVPLrhADGHRIWVEAVYNALRDPGTNQRLHVATLRDV
>WP_093397404.1/12-101
FRLLFHRLPMACMLVDHRSGRIIDLNRAFHQRFGWRPELIIGQPERDFPMWSDPQQRRRLHGGSAVGASEPLEMLLRGRDGTIKPSLVSM
>WP_026462301.1/423-529
KEAQQIGQVGSFEWNIQTRGIIWSDEMYRLYGLEEQCEEITLTKLERFCHPDDLDLFKTEVQKVIQEGQGINFTHRIIRQDGSIRYVHRKAECVKDEDEQVCLVRGT
>WP_198384844.1/638-735
TLEIEFVSPAVAAIYGVGAGALLGDVTRwaALIVPDDRDVALGHLEAARHGDIAVHEFRIQRPsDGAFRWIRNTVFPLRDNGHIPRVGGIFEDVTEAK
>WP_019599633.1/389-485
EKYRRLFNTSPLPKWIYDLNTFQILDVNPTALDHYGYKREEFLSLTMTSIKPLEEVPRLIQLHEKTRHLQERISFGVFTHKKKDGELMRMDVTGHPL
>WP_188964684.1/164-264
IATSQYVWTNSPEGFMTDEQPDWASLTGQTREEYQGYGWSDAVHPDDRAPTVLRWQEAVSTRTRFDTEHRVRTPGGEYRTFSVRAVPLLDADGELLEWVGL
>WP_146881537.1/303-411
FDHARDSIAIVqveaDGGFTYQQVNSIWLMQTGLKEQDVLGKTASSFFPPEAVRFRQGNDRICAATREAVQFEERLNLGSRTLHWLTQMVPVLGNSGQVDRILCSSRDI
>WP_105306369.1/30-121
RADGTVVYWNAASEKIYGYSSSEALGNSLYDLIIPHDQRtEVQQAVAWMFEHKQGIPPARLNLKHKDGSTVPVYSSHTVVALPGDEPIMFCM
>WP_206316644.1/253-352
HDAVLHAVREGVVIVDGDGTLMLANDEAHRLLGLPADAEGRQVADLGLDPATAELLSSRRMATDEVLLVGDRLLAVNQRPIDRSDGPPGSVATVRDSTEL
>WP_083701312.1/464-578
EALPDAFAIFDADDRLSLFNRRYVEYFKPIADLITPGAHYADLLRAGIDRGIYRdaLGCEDEWFAQVMASHRDRRNDTEIQLSDGRWLWSVEKAMPDGGSVGMRIDVTDLKSAEQ
>XP_015062381.1/113-220
QSMGQAVHIFDLNYRLIYWNRSAEQLYGYSASEAIGQDLLELITDLKDHAVAKIIIHRVKMGENWTGQFPVKNKQGDRFLVVATdTPLYDDDGTFVGIICVSTDASPF
>WP_109272472.1/306-389
DFLPLGLALINVDGRFVYLNKAFRKAAGLSQDTRPLYPGDLVVDEDKAPVSDAVRRFARGPATSSDMAVRLKSQPDEPVALTLA
>WP_051224495.1/176-284
DNIPNLAWMTTKEGALYWYNQKWYDYTGTTPDKVMGWDWQQVIHPDYLPIVLKEWKAALSSGTSFELIYPLLGaNGQYRSFLSRALPVKNEEGAVIGWFGSNTDMTLQK
>WP_149578972.1/249-354
LESALELAYDGVLITDTEGIITRVNHSFLSLFGYQSLQEVINQPIKHIVPEIPSDKSILHNEKIEGELIEIRNKKAILTQMPIIQDGEKIGAIFKIIFKQLDVWKD
>WP_136551882.1/383-492
FDNTAEGILITDASGVIRSANRALTRISGYSEQEMVGRTPAMFASGQqDAAFYQQMWQQLLSEGQWQGELTNRRRSGELYPQWLVINAVHDAGGELSHFVAVCSDESERR
>WP_162097370.1/97-206
DAALGASRDGVLVTAARPTVVGLQIVYANPAFERLTGYGIDEALGQSPSMLYAEDCEADREKVRAALRSDAPGRFEVPARRKDGTEVCVEWDVVPVPGPPDGCEYRVAVL
>WP_134383283.1/271-378
ENAQDLITLVDHRGLIIYTSPSYRQMLGYIEAEYEGKPFSFGVEEKYRDELDRTFMKAIKEGEPFKLQVRQLKtDETPIWTEVQGTPVFNEDNSFSYMVVISRDITLT
>WP_074539520.1/176-284
QFAIAAAELGTWDYNPQTNIFTANDRLKDWFGLPHKNELELTDALNAINEQDRDRVASEIQIALDYSSGGSYDIEFRINNLINKKEIILHAKGRAWFNDDSIAYRLNGT
>WP_003931450.1/10-76
LAAVVEAAPTPLWVIAGTGRVQLVNLAALALLGYTTaGELIGRPSHHTLHACHPDgTEYPQQNCPIV
>WP_130470985.1/343-460
RLRLTQATTQDAIITIDEHGVIQECNPAAGTLFGYAHGALLKQNVADCIIPHALRDKHRQALLRHSQAHAVLAPFLSfrrkaalpglhADGHIIDLEVELIGLFLAGKRHFTAFVRDV
>WP_162644084.1/364-473
SSIVDTAASLIVVLDKEGRIVQFNRSCELTTGYRFEDVRHASILEKLIPEGERSELVAHLQSLLTTGGGRNYENHWQSRTGELRLIAWSNTVLQEPNGDIVLIIGIGIDI
>WP_104827719.1/528-632
QQLSSVLESTMDSVMLLDPEWRIRYLNENAKRLLRIGDESLGKVFWTLFPKERKGTFAKHCQEVMSRRSRSFFEDYLTSLDRWIEASASPTQDGISIFCRDTTER
>WP_200195441.1/242-308
HPDDRPRLADLVERARTTGEGFSVEARVIRpDGAMRHVFVRGVTECGDDGRPSGLLGVVQDITEAKR
>WP_106233344.1/144-255
EFVRRIVESSPDCIKVLDLQGRILYMNDGGQNIMEIDDfARVQYAPWLTFWHDCDREKAIQALAIANGGEIARFDGYCATAKGTPKWWEVIVTPMLDENNQVQEILSIYRDI
>XP_013242782.1/881-945
EIILNNSSDLIWALSTSLDIAYVSPSITAFLGYKAHDLVGKSLSHLLHPADTVQVFRDLKDVFRA
>WP_162815718.1/112-225
FERAPGFVAIMsGPDHVFEFVNDAFARIVGPRDFIGRSIRAVFPDIEDQGVYELLDRVYSTGERFVADQMALTfqpsadaPGEEHVLDFIYEPMMDESGQVTGIFVQGYETTGQ
>WP_029896706.1/252-362
FNAVMEGVNEVIWVRDlTDGRILHVNPACERILGRSVrSMLEAPETFMEAFHPGDRePLREAIRRLREEGSPLRMDARIIPPEGGVRHVRLRGYPVRGGDTPMVVGLAEDV
>WP_073474323.1/230-349
RYRLLADNVSDVIWTYDmKTDKLTYVSPSVYAARGYTPEEVMEQSLNDMLTPVSREiAEKALMAGLERAFRPGVDPKRSRTLelqqvsKDGTVSWTEVTTSFIRNDEGKPTGMVGVNRDI
>WP_067106691.1/24-134
FESAEEGIMVTDAERRIVMVNPAFTSITGYLPDEVIGRDSNMMSSGHhDQLFYQSLWDEVRQHGSWHGEIANRHKSGRHYLEWLSIRAVIDPQGRTTHYVGIFSDITERKE
>WP_020648668.1/145-220
APCALLDRQLRVRFVNAAYARVAARATADIQGQAFVDAWSCGalapdERERITAALADVIENPRPLRISAPSRPiE
>WP_051748313.1/682-791
EGILVVDANGHKIFQNQRCVELWKIPPELADATDDTRQVAYVMNATVDPEAFAEGVRDLYTHPQEKSLMEIRLKDGTILDRYSAPVVDAdghcyGRIWSFRDVTESRRAD
>WP_062436102.1/800-909
FDQAALGIVQIDRTNHFSLVNQAFCEICGYSEAELQQFTWQELTHPEDICICHEARAKLDRRQAASAVLEKRYRHRLGHFIWVKvicSYIYDDQGQPEYLLTIIEDISEY
>WP_155999305.1/445-544
VGMAISGPGGAGWERVNTCLADMLGYGPDALAGMDWNRLAIPEDRDCEAEMDAAMRRGERAGYSVVKRLLRRDGRVMVADIDVKSSRTPEGGLDRVVATV
>WP_165397426.1/328-435
RFQQLLDSAGEGICGLDRQGRLTFANPAARRLLGYGEELPRGDFLQQVHADDAGAALRTCLEEDRSVHSDDALFARADGSRFPVQYDLYPLAQEAGVAQGAVLLFADI
>WP_199117730.1/429-536
NTGVAIYDQSGAITWVNKSLEEMIGYSFQELSGRMLGDVLSTEdtDKDLILNSRRSAMDKKSFSIEVFANKkDGTPIWLSVSNTPIINGNGVMERQVELIADITERKQ
>WP_190080595.1/15-130
FFRELVESSQDAILMKTLDGQITFWNAAAQRLYGYAPEDVIGSHVGMLLPPDLKDEEAGLLEQIARGVRVEHYETRRTASDGRVLDVDVTLWPIRTRDGSITAVCSLMRDITARKR
>WP_110400354.1/164-277
RERALESAADGITILSmelPGEPIIFANPAFCGITGYSHDEVIGRAFGFLYGDGPDARAAMQEIRRAMAARVATRVVVSLlrKDGVLSWNELRLAPVVREDGRMTHYVGVHVDI
>WP_092061864.1/287-388
IAIDVEDKIIEWNPLAEILFGFKREQVVGKNFSEIKDKVKWKETLSLSPNedsfkLESQMEVRYLRSDGKSGFLDLRFIDFrelPGDGDEKILLIVGNDITE
>WP_162667406.1/302-406
EQYRSIFENASEGILQSTPDGQVQIANPEAARMLGYDSTDDLVTNVRDLGAQVYEIsEDRTEVVRLLEERGRVRDLELPMVRKDGTRIWVSLSGRAVRDQHGKTL
>WP_176119050.1/144-256
AQSPIGLAVLDGDLRYVSVNPALERMHGLPAGEHLGRTMPEVLPRIDTEEVEDSARRVLETGLPAVDRSMTGRtpadPDDDHAWHVSLYRLENTLGTVLGVAVSVVDITEQHR
>WP_036182279.1/21-140
QNLDVGLVVLDEQYHVHLWNSFMANYSGLSDSDVRERNLFELFPDLPAQWFKSKLNTVFHLRNRAFITWQERPwlfnfkpnrpftgKAAQMYQNVTLIPLTSPDGEVHQIGILVYDMTDA
>WP_010518636.1/189-294
VENSSLGILLTVKDVVVKANKTFVELLGYSATELASKTLDDISSVEDLDALEHILKSDGTAVSDKYSIVRkfrkKTGETLYGKTSVNTVRNKEGEIVYQVVMIEDI
>WP_100340553.1/23-132
SATAVALYVGQEFIIKIANKAILKIYGKGNDVLDKPYFDVLPELRTQKVYQTLLDVYNTGIVYETTEERVDlvvDGKLSVFYFNFafKPLKDAEGKVWGILNTGNDITEL
>WP_151617744.1/1-96
MTWLADEKGDRIFFNQRWLDYRGKTIDEENEKGWLSGIHQEDRELIIEKYDHEYQEGKSYRVEYRLQRYDGDYRWFVDEITPFYSSDNSLLGYIGY
>WP_207652396.1/103-205
EQLDAILTSVHDGILAVNQDGIITQCNPAAVRMLRLSAQQVQGQPLGSTLFKNLLIQETLQTGCQHNNREVFIALDHAYCVVNTIPLRNKSGDVVGVVAVIRD
>WP_207174502.1/6-124
NSEIIAVIAITNDDIISQFNEGAETLLGYSASEMIGlKKTVSFFLKEEFENFKNDIRSRYKEENLDLSPYKilaqhngndsrewtvikKDGTTFIAHSTLTPLKNENGEHNGYIRILRN
>WP_193680869.1/156-268
RYRSIFENASEGIFQSTRDGRYLAANPALARIYGYDTATALVADLADIERRLyvegGRREAFCQLMEQQGEVLNFESEVYRRDGTRIWISENAHVVRGANGEFICYEGTVQDI
>WP_210812691.1/874-983
EQAEVGIVMTDREGRVIYVNDRYCTILGMTREQIVGRTVQELTHPEEAGRNGGLLERAVSSGESFVQEGRHLRpDGSLVWVRNNVSARRDAAGQVVGGLTVAIDLTERVR
>WP_041391677.1/181-288
SPNAVICFDPQSRITAWNEAAATMFGYQAAEIDGRPLDLLVAEDQRATVHKGVELVLAGAPPSNVGTDLTAvraNGERFPVELYWSRWYEGDRMHFGAIVRDMTDQRR
>WP_160343465.1/528-631
ELSTILDHAAESILIFDVQGRVERANPATAALFGLQPDQLHGLNLSAFLPSLQNPHWAFHTAEQGRPLELLGRHADGRQLELEISLSRYQRGEQLSYIGVLRDI
>WP_172450693.1/566-676
RYRALIENAPDGIVLMNVDGSLKYASPSTEWIMGFGSDEVLGLNPFELTHPDDRDMVLEKLAELLRNPTYVPTIQYRFQKKNGEWRWIESTFSNLLAQPNVEAIIINFRDI
>WP_185960070.1/447-554
KYRSLFDYNLDAVFEINSAGFFTDANKMTENLTGFSKNELLTMSFRTLVAKDLEKADAFFTTLLDGSPITYEQVIRNKNGDLIEIDVSSVPKRKQGKVNGIFAIVRDV
>WP_071874282.1/261-367
RLDSVLTHMTDGVVATDRRGKVITINEMALSLLSLKQEDAIGQSILTLFQLDEEYSLRSLLENTKEMLIERPSPVPHVQDLILRVDFSMIRRESGFISGLVAVLHDV
>WP_076023102.1/7-119
FKELVHSLGDGMVISDAQGTIVYWNPAAERIFGFTQSEALGQSLDLIIPERLRKRHNDGYNHSMETRTTSYgdkllavpathKSGRPLSIAFTVSMIFDAEKKTVGVAAVIRD
>WP_131722334.1/284-392
ANSPIGIAVSDGTGVLEQVNEALCSMLGCASDQLLGHRVAEfVHPDDsCPDGSAQLLSGALTAHESECRYLRPDGTAMWGHRTTMVLRGGDTDdGARLLIHLQDVTARR
>WP_018078474.1/13-114
VLKDTETVVSKTDLHGNITCVNQDFVNISGYSEEELVGSPQNFVHHPDMPEEAFADLWRTVKSGKAWTGLVKNRCKNGDYYWVEANTAPIIENHEIVGYASV
>WP_173029015.1/8-114
PAGQGGAVFAEATFDIASGRWSWSPEMYSLIGVRDVGGDPSVLVFERMHPSDRPVVAQVLEQAVRDPGPFAGQYRLRDDEGRERTIAFVGDVLRDAAGEPTALRGVA
>WP_169051614.1/617-730
QLKLITENTSDGVAVIEDGKLTYVSPSFSDLLGYNKETYTKMTMQDIFACMHLDDVERVTQtvygALARQEKEIKYEHRFRGVDGTYHWREDSANVIYDENGKYTKYIVITRDI
>WP_051241548.1/147-247
ENTPGAIFRYCIRADGTDQIMDMSQGCLDLWEITPEETVIDANTIWRMVFDEDLADMQRSVANSSRSLEPWLHTWRIRTPSGKLKWLEGRGQPRRLANGDT
>WP_065372714.1/385-503
LENMSQGICLFDSDDRLLLSNRRCREIFGFSETLAGKGLTFREILDIVFARIYAEpeiaRAKAEELYQkHRIEMVGKGGGDIVEKLANGRSILTKHRTLPDGGWVSTYEDITERLDTEE
>WP_055980507.1/423-533
RYRLAAKATSDAIWDWDLITGGVEWNDAVCVLFGYARdaIAPTGDWWIGNIHPDDRERVRADIHAIIDGASDHWASEYRFRRADGTHADVFDRGHVSRDEDGVAVRMIGAM
>WP_037500408.1/280-391
RFRTVLDHSTDVVLHMQTDGKIIYASKSAGDLTGRTTSSLIGLNALCLVDAGWQEYVSQCHEQVLASRGANFRYEYMADTVDGESRWFETVSRAIMNENGRVESVISIVRDI
>WP_066957394.1/296-400
VLESSLDVVYRLNLQTDRYDYVSPVVGEILGVTPGEMTTMDHDAFMDRVHPEDRPVVEEEFYKSILRTKGFLVYRFRAKDGQYRWLEDHFTVIDDVNGWPHFRSG
>WP_068812539.1/22-139
LDNGLVLLDKNYQIHMWNSFMEHHSGISSSDARGKILFDLFPYLpavwlkrkiqSVFQLGSRSFCTWEEHAHLFNFSSTRPltgNSARMYQNICLTPLYDTTNQVSGVCLSVYDVTEV
>WP_194121656.1/268-378
EQFRQTFEHAANGMALLSLAGKWLRVNKSLCELLGYSQDELLKLTFQDITYEDDLdEDLGLVKELLDGRIKNYNMEKRYLHKNGSIVWVLLSVSMVRSDRGEPLHFISQIN
>WP_179068672.1/287-387
LQPDGIVlEANQTALDFAGVAREEVVGKLFWEAKwwTNSPNTQSQLKAAIADAANgESIRYEVEVLGRDREAIAIDFSVRPILDETGRVTLLISEGRDITE
>WP_122593655.1/437-539
IASSPAVIYVQQYSEGALVPVFFSASLQPLLGWSLADCGDGALIAMIHPEDRDLYFQRTRQLLREGTVRARYRMRDRQGAYHWLLDEAKLLRNDLGLPVEAVG
>WP_163042479.1/323-362
ENGTSTHLHETLDGRTMEVKRRGIKDRGLLITFEDITERQ
>WP_100643445.1/575-675
PIAILGSDGFTQLNPAACAFFDvKSEDELRGLSPASKQlNSDDQHADEMSTYLDRVQAeKKVNSFSWVHEHNGVQLPCEVTLVPLFDQqQYVATLCLWVDL
>WP_024480220.1/59-166
LNEIFVNIVDPYVVMDLMGNIIKMNDAAREFLGCGPDEEIDLSSYVHKDYIEYTYNSFKSLVEVGTIKNYRPKLVLKDGTIRTVEVNGSIIYDENRVPVGAQGIIRDI
>WP_100406983.1/139-248
FLNSLNEPVIILDTSIKVHQVNQAFVELFGWTNEELAGNNLYDDYSFVPKNkkHEKEMITSLLYSGSKTKNLDSKRHCKDGTQLDVSFSISPLRDRDGNISALAIVYRDI
>WP_154401954.1/452-567
IhTDINGIIqRVNPAALELLEYTAEELVGKMdCSPFYDVKEMEERTKELSLELGYTiklgmetvviksklsgKPHSSEWTYVTKSGKKIPVWLTVTCIKNEQGEITGYIRVAENYT
>WP_091831720.1/14-113
EALSIRRWQAVIEFDLDGKIIEANDLFLQAVGYQRSEIIGQHHSMFVPPEERATEAYRSFWQDLSGGKAFQAQFARVAKSGKRVWLQATYTPICGTDGKR
>WP_167631769.1/32-136
RAMGDGAVSLSGDGTILYSNARFAEMAGISFKKIVGMSFHGMIAEQDRKRFTTMLAGGMKKAVHGELALQAcDDTRIPVHLSIFPLSDSGGKAISVVVTDLTEVA
>WP_165923967.1/298-407
NATDIVMSMAPDGRLTYVSPRATAVIGIAPENLVGLHLPDLVLSDDRDALAATIRSMAMGAAEASQVIRFQRiDGQVLWMECTFaMSSKGFAASPQELTATAHDITERRA
>WP_149081931.1/264-364
LEHVPVVFFAFDDEGVFTRSQGRALERVGLEPGEAVGESVFDLYADVPAILEHSERALAGEPVSTIVEVHEVTFESWYQPIFDGEaVTGVVGLSYDVTERE
>WP_135656724.1/413-482
TVVENTPTGILMINSQLNIEQYNPAAAKLLNLSEEAVGRPVSSVLSSKDFEKVLNSGKNILNHKQAYHSL
>WP_194023307.1/1442-1548
FDTSVDGIVLLNMAGQMMEVNPSFAAMLGYSVEEAMTLSLPDFDPNWSAAAMEQKIAEADFCLNTFETCHRRKDGSIYDVEISTSRVDWNGTQVHLCICRDISDRKQ
>WP_006775939.1/27-139
LDATPLCLNLWDKEFHNIMCNREAPKLFGLDSEQEYLDHFNQLSPERqpdgslSSEKAKERIREAMQVGRVQFHWLHQKTDGELIPAEITLVRIDGLEEDgSAMVAGYTRDLR
>WP_053046804.1/146-255
LDTVLNNVDAHIYMKDRDCRFRYINASTARLFGQQPDEIIGKKGEDFLPPETAADFAILDNKLLATGEKVSGEESFSDGKGNTRYYWSTKVPIKDEQEQITSFIGFSNDI
>WP_057774032.1/42-138
DGMVIFDESGRILEVNPSFCTSVHRNRHDLIGLTLEKLVPFEMHFKLDMQAKILKEKNSVRGVLPILVKDSLSYFEFTTSTLQKDTLFLSIFRDITE
>WP_192556360.1/896-985
SPDWSAMHSLKGKGFISDTFEKSNTWLDQYIPVNERARVMHAIQEAVRTKSPFALEHAVIQVDGSLGWTSSRAVPLLDSHGEILEWFGTA
>WP_208108766.1/246-357
LERAVEASASGIVIVDagRPGFpIVYTNSSFEQITGYALAEIEGRPFETVQALDPQhSGNELLQDALDAVTDLHVASQGTRRDGTPFWYELQLTPMRNADGHVTHVLGLMTD
>WP_170267188.1/439-551
LNALSEGVAVFGTNGRLTLSNPQLSKLWKLPMNELGTNPHIDQIAEACGKVMPEDGISIWRDLKRRIIDLNPmRADTTGRIARADGCLIDYAVTRLPDGQTMMTFMDVTDSAN
>WP_189631345.1/707-819
KLRKILHNAIDAVITIDREGVITEWNRQAESIFGFSADEALGKTLLETIIPPIHREAHKRGMQHFFKTGEGpvLNQKIEITAlrKNGEEFPVAMAIIPVENKGYFTFTAFLSD
>XP_023469977.1/1-88
MNRNNFIAIYDNTPSAKFLYFSESFTDCCGWEPNELIGKGSYMYFHPEDHSALKRFHYANVANQKMSSMISHRFLHKNGSWVPIDTLV
>WP_130734759.1/61-155
VTILITDANFKIVFVSSNFVKMTGYDVKEVIGQSPKMFQGKATSIQTRKKIRMAIEKRIPFQESILNYKKDGTTYLCKIEAFPKFDKNGNFINYI
>WP_184170794.1/143-254
RFRAIFDSAVEAIAIIDATGTIESVNPGVERMFGYTPAELVGRNVTILMPAAIAREHDRYLERYRAGAPPAIIGIGREVfgrrKDGSSIPLDLSVAEWELDGRRYFTGMMRD
>WP_068828215.1/635-722
RQTLQDLPMGVCSLAKDQEVLMWNRALEELTGVSAQQVVGSRLLSLDEPWRSLLQDFIAQGEEHQHKQHLALDGEVRWLNLHKAAIDE
>WP_170227122.1/12-124
FTNSGVGLAVVNSQGHPYKTNRAIQEMLGYTGEELANMSFGEFTHPDDLEKDVVQFNQLVKGEILNYTMEKRYItkKGDTIWGLLNVALIKDEDGNsTDEAIGMVQDITQRKE
>WP_148567067.1/398-498
EKFRKIFNNSVDAKFVQKFTDQGINSKIIEANETATEMFGYHYDEYLSSEKSIINYVDLELSMESYFHKLNEEGHVSFRASASTKVGILLPVEVFCTLCDI
>WP_135413760.1/129-235
SQAVIAFTPDGTVLEANSNFLSVIGYALSEIQGQHHRIFVDPVerDGTAYRDFWAALGRGEYQTGEYRRiakGGREVFIHATYNPIADADGRVVKVVKFATDVTDQV
>WP_144212768.1/649-754
VTNIPGAIYRTRIGENWVMEYVSNNIADIAGYPAKDFIESNKLQYNTIIHPDDDSATFNAITDAIQSQQSFDVEYRIYHRDGSVKWVHEKGKASYDDAGKPLWFDG
>WP_126758038.1/271-359
TQAQRIGLLGYWRANMDTGELYWSDMIFEIFGLDTETFKPSIDGFTERVHPEDLNLVRASEERAQKSGVHDVVHRIIRPNGEVRWVHEL
>WP_068759833.1/12-46
LDALPEGVLLVDSDGCIQFLNKAGQAMLGWDIDAI
>WP_148667832.1/870-968
FWDWDMRQGLLYRMGADQLLGSRRGDRISAEDWRNFAVHPDDLPRVERALADHVNGLTDHFEAEYRVINTRGEWVWTLSRGKVVERDAHGQPLRVCGTA
>WP_205228059.1/334-458
KAILDNAGYIVIATTEDGEITTFNPQAEQALGYSAEECIGKLTPMIIHDEKEIIERAHIFSEELGTSLEPGIEVLVAKarhnlpnvhewtyirKDGSRFPVMLSVTALRNPQGEILGFLGMGNDI
>WP_018715647.1/310-422
FRRAMENSMLIGMRALDMEGRITYINTAFCSMTGWSEDELIGQLPPYpFWHAEDFARHEKTLQETMQSTIARGGYEMRVLRKNGSTFEARMYMSPLVGLDGVQTGWMTSMTDI
>WP_164041029.1/184-299
FEQAPVAIALLeGPEYRIRLANESlYAIwQLSPDQPSVLDRPVFEAFPGIAGIGLEELLDQVRRTGLPVGGKEQPAVfirngVAETAYINFVYAPIHDEHGRVDIVVIAIDVSEQV
>WP_063332132.1/498-621
SEIAIVATDEKGLITLFNKGAERMLGYQAEEVLAERTPVLFHTSaeidqhravifedygsyVSDPMEVLIYKAKQQDYDRQEWTYVHKSGSRHPVSLVITPMKNAHGDIVGYLGMAMDISEQKR
>WP_080805204.1/564-675
KYRTLIDSSSSIVLEWDTQGEILFMNNYGLDFFGFIAEELVGRNVVGTIVAPSDSEGYNLEGKMKLVQKNPEAYYSSENEnmkKDGVKVWIAWTNKGVYDASGLLLKTLSVG
>WP_144256467.1/269-378
AIVTVDDKAQITFWNQQATAVFGWEREEVLGKVFTDFMVPSRNKALWDGSIRQYLEEGYNAFLNQQVELFGVHKSGDEFLaEITITPITQNGetfFCAFLQDISKRKEAE
>WP_190623101.1/30-146
FSQSPVGLHVYDRELRLVRVNTAARLMRTFPIDRLLGRTLPELLRSFditDPAAVERAARRVLETGVPELDLSIRFRdrrvPPVETVSSVSAFRLQRADGTVLGLAAALTDITARVR
>WP_173074206.1/275-389
VENLPGFIYRCanDKNWTMIYLSPAVKKVTGYEPEELINNQTLsfnDIILPQYRQAIWEKWQIALSTQEKIVDEYEILTkDGQTRWVWEQGKGIYDEEGNLLFIEGYIADITERK
>WP_190751066.1/564-677
KYRELVEHANSIILRWNSDGYITFLNEYGQRFFGYSEAEILGCHVMTTIVPPTESsgRNLEQLIASICANPSAFEQNINENVrRNGQRVWVAWTNRVEFDAEGRVVEILSIGTD
>WP_113665861.1/309-417
IFDQAAIGIASVDlSTGTFLEVNNKFCDLLGYTQSEIKQKNFQSITHPDDLeTDLIYVSKLKNGIINEYSMEKRYYTNHGKIIWVNLTVTPIIDRKNKQITAISIIEDI
>WP_052507392.1/139-243
LNAVPDLLFVLGSQGDILDFKAGSEKQLYMPVEQFMGKNIAEIIHKDLAEKINSSMSEMFRTRSLQSIQYQLPIHGKIHSFECRFSPLGEDRAIALVRDVSEQKQ
>WP_197490438.1/427-536
TIINTTRMRVFWKDRDLRYLGCNIVFAQDAGRQSpEELVGKTDFDLAWVEQAETYRADDLAVIDSGVARLFYEEPQTtRDGRALWLRTSKVPLRNQENEIIGVLGLYEDI
>WP_043742919.1/397-507
KLSRAVEESPESIVITNTRAEIEYVNQAFIDKTGYSRAEAIGQNPRLLQSGRTTPATYADLWNTLTHGRSWQGEFFNRRKDGSEYLERVTITPIHDESGHITHYVAVKQDI
>WP_136179255.1/349-459
LAAIVENASDAIMSESLEGRILTWNNAAEAMFGHTRESVLGKPIATLLLPAQRQhEDQDLILLASRQRSLAPFESTRLHRDGRLIDVSVTASNIHGEMGQITGVALLMRDV
>WP_190561894.1/465-571
EIAENIHEVFHINSADLSDLLYVSPGYQEIWGKSCESAYQKPDSWSESIHPEDRDRILGACERLIQGKPLEEEYRIIRPKGDIRWISARVFPVYSQFGQILRHVGIA
>WP_211164330.1/947-1054
QVLQSMNEAVVVGDLNFRICSVNPAFSAITGFSQQEVYNQHFLFLALGKRQRQSYLNIERQLLRHKHWAGEIKIRTRNRKSILIWLEINQVIDNKGETSHFVAVFTDI
>WP_088518981.1/421-532
RFQVTFEQAAVGLIHGALDGGIVRINQRAAEIFGYPRDELLAYNIRSLAAPECQAELRDNLAALRSGAQREYFAERRYRRKDGSWFDAAVSASLAPGDDGEPDYLMIVIKDI
>WP_105728321.1/449-555
RRHALFTHASDGILICDAQGRVVECNPKAASLLGYTRQQLTGRYLHEWELAYSAAQIRQLIEQVDGAGSSYETQHQrQDGSCYFAEVSLSRAQWAGQTFVLALLRDI
>WP_190688347.1/458-565
NYTAVIYLKDLEGRYILVNRQYERLFHTTKEQVIGKTDYDFFSKEIADAYGANDRQVLETGTSLEMEEVAPQDDGLHTYLSTKFLLRNSTGTTYALCGISTDISDRKR
>WP_168714376.1/226-332
DPVMILNNDDDVLTINDAFEKVFGWTAAETVGKNSLQLPHIpiinRKEVYQNKCITLLGENVGEYETVRLTKEGISLHVQISCFPLRDEYDRVNGRAVIIRDITEKK
>WP_190447903.1/225-331
ALALDAAKMGSWDWNITTNQVFWTTYHEIIFGYEPGKPNRSYKEWADRVHPEDLSRVEAGIQVSRKHQQDFHTEYRVLLPDGSIRWVNSFGRFQYDAENRPNRMVGM
>WP_002692738.1/404-513
AQGIWDMDIPENEILNQETPVWWSGQCSTLLGYQESALAERLGSLYDRVHPTSRGLFFEHFHHHLRNYKSVKPFEKAFRFRTNNNRYRWFLLRGTIQRNSTGKPLRMAGA
>WP_175400991.1/5-108
EQPLNQDDQLVSTTNLKGMTTYANQDFRRISGFSNDELVGRNHNIVRHPDMPPLAFADLWQRLKKDESWMGAVKNRCKNGDYYWVDAYISPIYENNQKVGYQSV
>WP_080855507.1/142-247
QAIIEFTPSGDVISANQNFLSALGYSLTEIQGRHHSMFCEPSyvTSEAYQDFWKRLAEGELVSDEFMRIGKGGRKVFIQASYNPIFDMNGQVFKVVKFATDVTGRV
>WP_157049032.1/9-113
QMQTMMSSMIDAVLICDIQGRIIMANKAAENLFLVREGGLVGKRLNELGYESEIANMVGEVLERGNEVFIETIVNPSPQVYRVHVSAIKNEFNIIDGAIAVFHDV
>WP_209616007.1/63-146
EILGYTAdEFLSGDILYADIVHPDDLeELREALTKQCNEGVDFFDHKYRIILKSGEVRWVNERTYVLRDKAGNVAHYQGTIFDI
>WP_066153012.1/9-109
LDRISDGFIALDENWNFTYVNKEAAKILNRKKEEFKGRSIWKVLPYAADLGMYKEFQKSFKEQVTVTFDMYYPPLKKWFNIRVFPSTNGLSIYFQDVTKEK
>WP_015720419.1/304-418
TSPVGIMFIESDGHTVFANPRAERILGVSKKRMMAREERSLVSSImsqerdDESGEELSLADIMKTGRCLlNACFLFTRpDGASTILSISTAPFLDQASKVSGTVVTLEDVTEEK
>WP_064023771.1/213-336
LKRALDASNEMILVTDASGNIQYANPTVCNFTGWSESDLLGNTPDILDSSNASKEMLARMQHDLLEDGAWRGRLLNRRRgaepfqiagqttpPDERDYWADINITAIRDNEKALIGYVQIQRDI
>WP_096829268.1/333-435
KFRSLYEATSDAVMLLNEKEFFDCNSATLKIFGCTNKKEFYGKHPREFSPLFQPSGEDSASLSSQQINIAIATGSCRFDWVHKRLDGSEFPAEVLLNVMEING
>WP_160492902.1/587-691
MAMINPQGRWLEVNYKLCQILGRSREELRNSSWRRITHAEDVPREAALFDAINRGERDDYELEKRFLrrDGSVLYSRLSLRAVREQDGKLEACLVLIEDITERHE
>WP_073594412.1/588-691
SVSAAISSFRVYKNKIWEISYISLGCEYISGYTPAELQADQNLWVSRIIPEDWTAIESQIYTDIFAQQQGTYEYRLYHKNGSLRWISQTNTSRWDDNLKCWIVT
>WP_125469085.1/147-254
APIGLACLDLELRYVQINSALADMNGLPVDAHLGRSVAEVLPELWPGLAPVLQRVLDNGEALVDLELSGEtaaePGITRHWLAGYFPLRVETALVGLGAAVLEITPFK
>WP_096180492.1/132-239
LDHISDGVVTLNTEGVITGFNRGAEEITGMSFEDVKNCRFEEVFSLDRPILDKLRETLRTGREFKDNKAKIVDkEGRTRYILVTTRVLRNRNDTVLGVMLTYKDITMQ
>WP_037484228.1/345-457
HLRTLIEAAPAAMFVIDPLGRYAMVNQAFEDLLDVRREQLLGQRGESHERLRQlaYHQALDHALWSSSGSGRSHYVEEFVlQGGERRQMLVTKVTLRRPGERTGGIIGSLTDV
>WP_148211530.1/56-163
RMNVVVQVLPAALLGVDDNLCINTVNKQTETLFGKKERYLVGVSLFDVLSITDETREILRDAFLYKQDIRNQVINIHLNDAERWLSMNLSFVTQDEGEMAAVITLLDI
>WP_092676859.1/65-169
EQMNEGALLLSEDATVLYCNACLAGLLGRALGEVMGSEIDEFVPPAFKDYWARLVQKGWKGKSKGELPLqtkDGALVPFSVSMNVLAFNDTPALAVIVTDLSAQR
>WP_084045634.1/17-101
LETSSDMVFVLDGEGRFTYANRAAAALVELSPQEIVGHSLEkDFPYAFSTRWRAASREARASGQTTEYEAfnPVLGRWVRVQIAP
>WP_015216159.1/617-735
KYRLLIENLPLGLVVHAVDGSILTANAKAGELLELTSDQMQGKTALDPTWHLLREdetvmpVSEYPINQVIAALQPLENYVLGVNRpQSKTQIWLLVNAFPEFDSNGNLQRVVVTFVDI
>WP_138218102.1/168-278
VDSSLANVTVVDMDMRLLAINRTARQtfMGLGLPVPAFGDCLRDYPAIfpvAKAQLLALWERALAGEVFVENLTIQLPPTERHFEMRFNILRDSLGNRLGAYLFAYDISER
>WP_022977611.1/43-134
QLQRCNRRLETLFGYGPGELNHRNLQMLYpsytDYVACGRSSARLLERQGHCRIERQMRRRDGSLFWCQLSGQAVDvSRPSAGSVWTLEDIS
>WP_062154347.1/372-479
FDNTNEGIIITDAQQRITLVNKACSEITGYSTAEIVGKTPRILHSGRQDKLFYQQLWSMLEQIGRWQGEIWNKHkDGTIYPCWESINVVKNERGEVIHYIAIFSDITS
>WP_134653233.1/460-567
AIVAMMTTDAVWDWDITTGRVQWNSNIKSVFGHDDVPAEDGIGDWEAKIHPDDRARVVSSLLAAIDGRSETWQEEFRFRRGTGTFAEVFDQAHIIRNAAGEATRMVGA
>WP_194773158.1/25-132
FDGLPDVLFYIkDVQGCYLWANKTlIARSHISNRSDIIGKTADQLFPAAGSSTMAQDMDVLQTGRPIREVLRLYRttKGERFWCLSSKFPLLDESRRVVGLAGMSRDL
>WP_166368230.1/21-124
HRMFDEVEAISVQGYDEQRRVIYWNKGSESLYGYSKEEALGKRLEELIIPKPIWENIIAAHSNWVNNNVPIPASEITLHNKKGEDINVFSSHVMFINQDNHKQM
>WP_039863388.1/2-115
KFESVFESTSDAVIVADQHGTILQWNLGAETIFGFKKKEAIGVNLEIIIPESLIDGHRKGLQQFSETGVPSVIGRRVELVGRRKDGQEIPIEMSVGTWKTEDGLFFSNIIRDIT
>WP_151116140.1/739-848
DNVPVLIAYVDREERYRFANRPYQAVMKLSAQDSEGRRRVaEILDPARYARLKPRIDAALAGRPQSFEIEFPAnDAKIEIAHGTYIPHRDERGEVLGFFLLYVDTTDRRR
>WP_165872554.1/146-247
VCLirVHDEQIVYANPQFETRFGYGVDELLGQHLNSVNiatlEGPLVIADSIAAEIERSGIWNGEVYSFKKDGATFRCYATISTFDHPLFGktWVLALINIT
>WP_168817555.1/277-382
IKLIFNHLPVDITFVDENNKVCYFSTPPKRIFPRTTAIIGREVSNCHPPESVHVVEQIVESFRNGEKDHADFWIKMRGEFIFIQYFAVRDANGYFKGVIEVSQEIT
>WP_076431179.1/220-325
IHNLPGMVYRCRNEPKWPMEFVSSACTDITGYDVDAIESGTVSWGDDVVHPDDRGQVWEAVHSGLNRNGKFTIQYRIQTADDNTRWVRERGHILSDTSDSSTMLEG
>WP_121823031.1/164-267
MDEAPIGITITEPGPGDNPLVYANDQFRELTGYSTGRVGEDCRFLQGEETDPETRATIREAIDSRQSVSVDILNYRKNGQKFWNRLSIAPIHDGDGGVRNFVGF
>WP_092893959.1/642-740
GAVGLyDEGLTYTVAGGTMLHERGISPGEVVGTSIYERYSEELVEEIKPHFEAVFDGESRTFEVEHLNRHLLAHTLPVRNADDDIYAGMVMLQDVTERK
>WP_181956151.1/61-156
QFYNDAYRPSLGNDGKhpRALGQRGEECWPEIWPTIKPLIDQVMTTGVATWNENQLIPiflngRIEDVYWTFGYSAVLDDAGQIGGVLVVCQEITQ
>WP_096431223.1/77-188
KMESIVNSISEVIFQTNFSGEWLYLNSAWNKITGFVIEKSLNSNVFEFIHPDDAENCMVILRDLIESKRNFVFIELRLVTISGSYKWCEATIRVTRDSDGKRNGFTGTLKDI
>WP_083945543.1/36-81
QMEAILDTVGESVCVIDQANKVVSWNKSAERLYGIAAGSILGKSID
>WP_076577487.1/202-304
ELYALLEGMDDGVLAWDHQGRLHYLNQLAAERLRLDPKRVLGQPLAQHLRLPQRMLQAMEQGESLSHVDLILEREGQLIPVLLSLKSIATAQGSHFIALLHPV
>WP_093946578.1/138-250
ERFRLLVHSvQDYGIFMLDTDGRISSWNTGAERIKGYAAEEIIGKHFSVFYPAEDVAAGKPTWELEVAVEQGRLEDEGWRLrKDGTRFWANVVITALYDEQGRLHGFGKVTRD
>WP_138514016.1/145-251
QAIIEFGLDGIVQTANENFLKTMGYSLDEILGQHHQIFVPAEerNTPEYTEFWAKLGRGEFQAAEFRRVGKDESDIWIQASYNPILDMDGVPFKVVKFATDITERVR
>WP_019988092.1/153-261
KYRALFERSMDAIFVMDSNLIFQDANPSVEQLLGYTRDDLKYMNVARLFTNIDALREIRFNVREHNQLKDYETTLISKAGRKRTCLVSIWAVDDNQGQPNWYQGIIRDV
>WP_053221421.1/169-273
LIISSPIVIYSSPASGHEGATFISDNVQSVLGYKSQEFADTGFWAQHIHPEDAPRIFAELPRVFEQGQHRYEYRFLHGDGTYHWIQDELRLVTDQRGKLLEIVGY
>WP_121626313.1/302-416
ELSLLFDNAQSGLIYVNNKMEILKVNKRFINIFGYETtKELIGSNILKLHLSKDNYnKIKKNTSLLLKAQETFYIECQFKKKDGTIIYCELSGKTLNKQYVNKLskGILWTINDI
>WP_023432007.1/24-120
DNDLRYAWIVNPPQNLSADRFIGRTDEEVFPSPFGARMATIKRQVLERGEGLWTEVPFTAgDDGPRWYDVKIDPWRDQSGGVIGVNCVSVDITDRRQ
>WP_125251684.1/145-248
IAQALDKSMATIEFTPDGVILTANQNFVTTLGYTLNEIKGKHHKIFCNESFYQTHPHFWQELAKGQYKSGSFHRISKQGEDVWIEATYNPIFDDKGNVTKVIKF
>WP_017297122.1/643-744
RFSYVSPAYESIWGQRREHLYAHPAAwlvTVHPDDrerVARRLPRHQTPAALAYFSYDEEFRVVRpQGPPAWVRVRAFPIRNDQGEVYRLVGVAEDLTQVKR
>WP_150427057.1/108-214
DSSTDAIFAKDIEGRYLVFNRAASNFVGKPVKEVIGHDDSAIFPKEQAEELLATNRRLIATGIVENRYENLDTPGGRRTFYVTKGPLRDSQGNIIGTFGISRDVTER
>WP_158702857.1/346-454
RAVLQATSLGVWEWRGEGQPTYFSPGWKGLLGWGDDEIPDDGLDWRAWLHPDEREQVLAQMARHLRGDTQSYEATHRIRRKDGSWRWVLSRGRVLERDSQGRPTYFVGT
>WP_188970733.1/14-123
RAVNAATNGIVITSseGDQPIVYCNSAFEQLTGYQSSEILGRNCRFLQGEDTNPETQASLRHALNAGEAIDVIIRNyrKDGTAFWNALNLAPVQDVAGHLTHFVGIQTDV
>WP_192319774.1/350-457
FDQASAGIAVCDHTWHFTRVNDRYCEIVGRSRATLLGLRMLDIVHPDDLANLAPLVDHGIARSQSLDITERYSRpDGTPVWVQNQITPLKGPQAGVLCVSVDISERVR
>WP_166095794.1/58-162
VPMVMLwGEDGIMLYNDAYSGIAGGRHPQLLGSKVREGWPEVADFNDNVMKVgLAGGTLQYRNQELTLfrtgEAERVWMNLDYSPVIGDSGEPEGVLAIVVETTA
>WP_073049371.1/4-103
ELEVFLTSTHDGVIAIDKNCNITLYNKEAEKLVGIPRDKALNRNVEDIVINTRLPYILETGEYELDWQQHLRDFEIISSRMPVKNKDGEIIGAIAIFRNI
>WP_171474387.1/11-104
CSLLDSAPDPIVVVDDSGRVAFVNAPAEALFGYPRNEVCGRPAALLVPDWTRAEHADDGSGPTGFRKDGTGFPLRIGRSRARLDDRFVVLTIDA
>WP_020958414.1/19-123
IDLGIHAVDKQGKTIIYNQKMRDIESMDIEDVLDKNILDVFRFDPKQPSTLLQVLQTGESILNQQQTYFnnKGQAVTTINHTYPLRKDGEIIGAVEIAKDMTKFR
>WP_170302279.1/616-722
FDNANVGIHRVLRDGRIREVNRQFAQMLGYTKEELETMSIVDIDTAFADKTWDSIWEELVARGLIAHESTHRRKDGRRIPVEIYANLLEFEGQQYAIAFAQDITERR
>WP_190378047.1/155-263
ERLAQIFESITDGFCAYDREWRYTYVNPKAEELLGKTQSELIGRSMGDVFPEAIDSEFYRQCQEVARTRFTLSFEDYSPFLDCWFQNTLYPYAEGVAVFFQDITARKRI
>WP_004604990.1/52-130
DVQPFSKLEPVEYRKAASAYFSHPEDEAVIEKAFKDILRGKESTYEARMRAGGSGYVWCRIHATPIIENGVPARMVGVI
>WP_128227734.1/24-134
QASSDVALVLDHEGTILDVVTQVDDVATQQLRAWRGKPWVQTVSPDSRQKVEAMLRDAqAAADADIGRWRQVNHpiaDGDELPLLYSAVRLGDgERGGKGRIVAFARDLRA
>WP_068822179.1/145-240
MTDGFFSLDKNLCYTYVNEQALLLSHKTREELIGKYIWDVFPDVVGSATYEAIRTAFNEKKYVCNQDYYAPSKLWQENRIYPSANGLSIFIRDITI
>WP_025422745.1/27-130
EHASIPWAIKDTESRIVYMNNAAVEcLNLPVGFDFEGRKDEELPHPCseFAEEIQAQDRKAEASREGTETIITSYFgrEGHMAPFYTPKFPLYDNEGNVIGTML
>WP_012253183.1/143-242
ALFEVLQSWSNAALYVGGQRTASPEILSLTGVSAEVFRADCDRIVAPDDRARMRAHIQAMIAEGKSFEVSKRLLMADGDQGAFRFLYTPVRDAAGRTETW
>WP_209779309.1/141-250
RYALAAAASNDGLYDWDLVTDRVYYSPRWASLLGFAAGELSDSPQewLGRIHPADRSVMLDALEALGRPGDAAFQVEYRMRTADGATRWMACRGIAVLDPAGTPIRLVGS
>WP_019370024.1/139-250
HLRSILATVPSAMVVIDDQGRVLSFSAAAERLFGWREEDVVGRNVRMLMPSPDAQLHDSYLARYMTTGERRVIGIGRIVvgqrRDGTDFPMELQVGEASSDGHRIFTGFIRD
>WP_012619056.1/734-839
LNSTNIATVFLDNQLNLRWYTAGMTKLVNLLPGDVGRPVTDIASDLFYPDLIRDAGEVLRTLIPVETEVTVRDGHRFSVHITPYRTLENRIDGVVITFADITAFRR
>WP_201223466.1/962-1059
VEHSPIPLLLSSGTPAQAFLVNRRFIDLIGYTVEQIGDLDHWFELAYPDPAYRRQMSAEWQQHLERALATNGVVEPMEARIACADGQTRIFRVFSVSL
>WP_012284997.1/181-289
LALEAASGVGTWDWDIVADKVYADARYATFHNVDPERAAAGAPLAEYSRALHPDDFQRLLDSGRTHLETTGDFLEEYRLIQADGSVRWVQARGQVYRDARGWAVRHRGV
>WP_116964867.1/22-127
IYWGDLNQRVVGFNEIgILAAGAKSKADLIGKTPIEYYPEDIAKKIISDHKKVIQTKEKLNFEESIKDitTGEIKVFDATIAPWYNDEGELIGTVGISIDITERKR
>WP_095625505.1/305-416
LDSVEACIYIKDRKLRYQYANQKVCNLLGLSREEIIGRTDADFFDAKATEHIRDNDHKVIKDGIKLVDEEVTTFttLGTPHTFLSAKLPLYGPDDRIYALCGISTDITELRQ
>WP_082772818.1/1-101
MGAWEWNVAEDRAYADPVVALLFNLSPAQSRSGVPFEVIAQAIHPEDREQISSIIWGCVQAGSSYLAEYRVISPGGRVRWILSRGRFFLDEQGRPAEGRGV
>WP_179412447.1/133-232
LFDTNPNPMWIYEVSSLRFLKVNAAAIKTYGYTEAEFLTMTIQDIRPMADQNSLNDFLHDRGITEAKFIGYSNSGIWRHLTKNGEMIHAEMYGDTIQYKH
>WP_110831743.1/346-453
VKNGVVIKDCEERIQWVNPAFENLTGYKLVELKGKLADEILHGADTSSVTRdYIANSLREQNFFHAEIVNYhkSGQPYWVEINSTPIFDSQALHSGYIDIVTEVTERK
>WP_088709508.1/222-309
LFRTLFEASNDGVILINNDRVTDINRAAIRQFALPAAPTEADVELDRLQPERQPDGTLSAPALRARLDESLKSGPQRFEWHFRSSDGH
>WP_193953412.1/226-328
VDNLSQGVALVNHEGVLEVWNDRFLELTGVEESTAEERPPYAALMVSHKNILQHALSAAQQGEVVASEQREHNGKVIEVRTHPMPSGGFVNTYTDITERHQYA
>WP_160158510.1/255-363
RLSSLFAQAPVGYFEAGTDGRLHAVNHRLALLLGREVEDWAGRMVEDLLVPGDRAALRARLRRATAGEQDEGGTAWSLRTATGQHVPVQVHLSPVRDDDGAVDRLAGVV
>WP_075476001.1/599-706
RVFSDTNEGLMITDTTGKIIDINPAFTRTTGYSRHEVLGQTPNILSSDKQSPAFFIEMWQNLIEQGHWYGEVWNKKKNGELFAARLSISSLTNDDDDTLHYVGLFSDI
>WP_027076723.1/73-168
IIVVTDAKLNIVYATNNIWQMNGYRPEQIIGNKPKMFQGEKTCKKSLKLISTAIKEEKSFETIVTNYKQDGSTYNCWIHGQPIFDKKGKLINFIAF
>WP_105530935.1/660-765
DNLPVLITYIDKELNFKFCNRTMFKWMGIEPQDIINHPVTDLFGITFFEQARAQMDRALRGERVEFSSELTVRNVTRLLQTTYIPEQISDGSIVGIYTLSSDVTDS
>WP_142847850.1/186-236
LPVGCYSADTDGRIRYANQRLADWLGRSPLDLIGADLREVLGAVpNPEEDR
>WP_097590225.1/214-327
LNNMPHGLVMVDAENRIQVVNRKACELLKIGAPERLKDRDLGAVLRYGARHSFMDASQPELILRQLTQVAEGNLSRMLIHFPEGLSLEFSASRRADGGAVLIFEDVSSRVKAEQ
>WP_189994725.1/146-247
TIPGAIFELRRDSLDRIECTYVSERIRELTGLAPERYTADWGEAVREITGVAECAGLEDSLRASARSLEDWHAKLPIRHPEAGQRWLRAQASPRRLEDGTVL
>WP_188637081.1/451-557
SQVGMMITDADLHILRCNEAFTRITGYAMEDIVGRHPNILQSGRHDEKFYRAMWQAIRTDGSWQGEIWNKRkNGEIYPQLLSIGSVRDEKGETTHYVASLSDISSRK
>WP_209374167.1/81-192
HLQLIFESaTEYAIFTLDTQGRVTTWNPGAQRIFGYAEDEILGQPAAVIFTPEERAERQPEVEMSRAVEDGRAVDERWHMrADESRFWAAGVLMPLLDRDGGLQGFLKILRD
>WP_068080912.1/414-519
AMVGSGDILWDWDTERDRILTSDVLEEVLGLKTGSLQGSARDWLEYLHTQDKDIFRATLDAVIDHRRGRVNQVFRLRGEDGHYRWFLLRARPLLGGDGEVIRCVGT
>WP_204221088.1/454-560
HPDFMYQFDRQHRFTYVNRSLLALWGKRLEEAVGKNFQElGYPPELVEKHRRQLDEVLRTGRPVRGENPYTSASGTGHYEYIFAPIFGPDGQVEAIAGTSRDITERK
>WP_101073108.1/268-373
NSIPGTFYVLDSEMNMVRYNDAIMEDLGYTKNEIEENNALLFFPEDEHEKIVRSIKEAFEVGSTHIVSKVISMNNGIRVYHFLANRFKTDEGEFIVGTGTDVTDLV
>WP_205059765.1/120-171
QLNHSIDSAQMAVITTNKSLEINFINETAESILGLSRAVLLGRNYKKLLKNK
>WP_010043450.1/60-168
LRAVADGTTDAVFVKDRDGRYLLLNESAARFAGRPVAELLGRDDTALFDPASARMVRDHDRRVMAANRAETTEEELTTAGVTRTFLATKAPYRNEHGEVIGLVGISRDI
>WP_051849351.1/294-405
LSSDWFWELDAAGRFTSVSASSLRnrHVQQVRDAVIGREWRSVNAALASSPQWVALNTLMKRQLPFHDLVLPFRstGSSTRWWSLSGTPVWNAKGLLGGWRGAARDITAQRE
>WP_168881104.1/698-801
NLFQSAGIASLYLDKDLKIRRIAPNASKFFGIEKEDIGRSILQFNTFfEIEDGLISIIDRAIKSKEIQEIEIKNAQNLSYLLRVSPIGSYNSKSDGIILSFIPI
>WP_072909018.1/270-386
EHLRTILNSIGDAVIATDFQQKIINLNRVAEKLTGWSENEALEQNLKDVFQLADPEDGKPIKNFVHHLQTSDAHTAKLRHaqlkmKNGGEHQVACSASPIKDTEGSVKGTVLVFRDI
>WP_139456529.1/517-622
FILHVANAGIWETSVKTEENKWSDEIWRLFDIEPGSCTPSMESWLNTVIPEDRPSVEHAAEEAVQNNAEFNANWRIRTADGSIRWLMSKGNPLKDADGKVIRYAGI
>WP_197426646.1/111-217
SQNAAISKAQAVIEFDLTGKIIDANENFLSVMGYTLSEIVGQHHRMFVDPAERGLPAYKAFWEQLARGEYAVAQYRRIAKDGREVWIQASYNPIMDARGRPYKIVKF
>WP_193979171.1/75-185
RYENLFDFTPDAQLVTDVGGTIQEANRAACNFFNVPQRFLLGKPLIVFVVESDRLKFRSELNKLQNQDRIQEIEVSIQPRHGEIFEVAFRLAPLFDCQGNLIELRWLLRDI
>WP_160690805.1/239-338
DMIILVNNKFEIIRVSSHTLCMLNFEKSEILNKNINALFNENIIGQIYKNNNFkeLIKYNDIEMIGNNDKRIPTNITFIPVYDNkFDDFLGAALVIQDIS
>WP_194071379.1/171-285
LKSIGDAVITTDAECAVTYLNPTAESLTGWTNEEASGNHLFEIFKIInefTRNPVKNPIIQALEEITTINLAKNTNLirrDGSEIPIDDSAAPIQDRKGNVVGSVVIFRDVTIAH
>WP_201246238.1/471-573
HVPGMIYQYQWWPDGRSCFPFASAGLKAIHGVEPAQVQEDASLAFAALHPDDRERIKTSIERSAQQMTTWRESYRVRLPEEGRILWVEGEASPQRQSDGSVLW
>WP_155265318.1/12-124
DTVLDAVVVMDRAGTIRAWNHHAEAMFDWTADEAIGRDLGElIVPPSLRDAHHRGLARFNAEGVGRVLDTRLELfgmrrDGTEIPVELSITLVSREGRDVFVGFLRDLSERRQ
>WP_174435702.1/170-319
YARGLFEHSPVSLWVEDFSVIKRLMDEVRRQGIRDFKTFIKVHPEFVDRCMKEIRVIDVNQQTLHMFGAHSKAELLNQTARVFRGEMHESFAEQLQDLWDGKLFQQREVVNYALSGEPVNIHMQFSVMEGHQDDWSLVLLSLVDITARKQ
>WP_198119999.1/181-294
ELDALMRAAPAALFVASdRECRRVKTNAAAERLLRLRRgEHPLPANPGERRFTVYAgatplaFDQLPLLRAAATGEEIRDVALTVRFPDDERLNVVVNALPLRDETGEVVGAVA
>WP_012870114.1/588-701
RLDLVIRGTNDGIYDWDFASGSLYLSPRWKQILGYQDneLENSHETFVRLLHPDDRPRVEEYLGLYLEGRVRNYSIEFRMihKDGSVRWILSKGTAVRDRDGRPIRMAGSHSDI
>WP_171573936.1/507-618
NGVISTDKNGNIITANDSARELLGLNEGTlLEGNHVQSLIrLKKGDFDKWIGNALEPKDEksreqYYPDQTLECMGGSAEEHSINLSINTITDAKDRSKAsgILVVMEDISD
>WP_144349116.1/213-316
ADNATDVIYRYQLIRPVGFEYISPSVKKLTGYDPAEIKTLRNVMRIIHPADRGNFKKLIKPPIGLNDFTTLRVVHKNGDILWVEPKQNVIANSDGQPLAIEGIM
>WP_101391129.1/171-280
EGAAVGIGIADLEGRVLEVNETLTRMFGGVEGQLRSRNVSEWVHPEDAPQVWKLYEELVRGERDHYRVEKPYYrgDGTVLWTNLTVSLLRDAEGRPQYQLALLEDTTERR
>WP_111766376.1/181-296
LDAaTDQCIMAMDDRGRITVFNAGAERMLGWSAAEVLGRTPDQFHDAGEIaaraaeLALEPGWPVIVGEAAGGGAETRDWtyltRDGRRLRVMVTVNAQFDPDGTVSGYISVGTDI
>WP_013436602.1/406-483
ANLTAGVFVFDHQFRLTTANRGAERIFRQPFDALLGVPLEQICVLAAFGAMIRKAFAERDAARSPEQGLPPDPGHWQQ
>WP_087139826.1/259-370
AMPDGVGVYDADDRLVLWNQRYSEIHPHLISVLRPGVTFREVLEVGMKAGVYPdaAGREEAWITERLACRRAPIAPREMQVAGRWLRVQDRPTVGGGAVTVCSDISDLKRNA
>WP_163458484.1/794-902
ARLDAILALSPDGFVSFDAQGHAVSVNPAFERLTGLPVAELIGLSGPDFEARMADQIQEVNPPGVAHWLAELGQDATGDPEDAETRAVQSDVLVLRGPPQRVVVRSVRE
>WP_172367291.1/185-268
SDSILHVAPIGIGKVIGRKILEVNDEVCRMTGYQRSEMIGQDTQRFYISNEDYKKAGKEIYTDLTEKRIATVEYPFKRKNGQII
>WP_141748550.1/119-216
SREISGTGFYKWDIENSDNNYWSDELYEILDYDRAVHKPIYENVLARLHPEDLQSFAGKIDAALSSKTTYKIQYRVIRPDGSIRHLYTVGRPEKPDGN
>WP_074432741.1/120-227
IPTSIFLKDMEGRYVFFNKALEKHLALKESDILWKKDNEIPLLKsDAEAFERTDKIVIENRMNIKFEQKLYNNKGIKHLEECIkSPFIDEYNNVRGVVGIIRDISKQK
>WP_202220675.1/381-485
DGIFQTTPSGRFISANMALARMYGYSlPEELIKNTqdiSRQLYVEANRRQEFISAIEVDNAVYNFESLVYRKDGNTMWISENARAVHDSQGKLLYYEGTVSNISE
>WP_176567634.1/307-399
VESSHDYVAVMDIDGRLTYLNAAGRELVGAPADVRLSHLPPDVLYTPeqFRFFIHRIRPSLLQTSRWTGSFSLRHltSGEEIPCHAEFIRISD
>WP_145433241.1/146-256
ARFRRLADTAPVGIWMTDRLGKCTYVNSCWQKVAGVSLEEALGDGWSNGLHPDDRERVFAEWLQGASTAQPWNQEYRFQNRDGRTTYVLGVTGARRDDQGQTVGYIGVNVD
>WP_210804512.1/339-450
FEVSPVPMAVQDAQGRFVRVNRAWCEFTGRDAAALLGQQATPALGEDTAAALAPSLGAGLLQRGSAAQHETQLRdgRGLLRDVVVRHMAFADPGGHAGGTITCLVDVSEFRE
>WP_143620142.1/26-135
FNQSAVGLHVLDLDLRVVRVNALTDAVDPAELVGLHFTDAYRLDAPQEAERLLRQVIETGTPVLNFPARGRvagaPGPDRSLNITLHRLDAEDGRPLGVLAAVVDVNERE
>WP_053087735.1/42-147
AVFMLDEHGCVATWNAGAERIKGYRADEIIGRHFSCLYPPEavAAGKPADMLREAVEHGHVEDEGLRVRKDGSRFWARVAVTAIRDHDRQLRGFVKITRDMTERRR
>WP_189419780.1/365-470
ELALESSAMGIWSLRFGDDHMQWDSSMGALFGVHTEEPISTYERFLSFVHKDDRQRVYAEIAQAIEGKKGYDTEYRVVWPDHSVHYLASRAKIIYEGDDAVSMIGT
>WP_207088292.1/323-441
LNNLQDSIVACDADGMVSILNRASQEMYGLPEQPLSVTQWGEQVQFYHPDESTPMPIEQTPLYRAWQGERVCEQALEILPKPGKKRILLARGQALvnaqgENLGAVVAIEDITTRKQAE
>WP_205012783.1/282-380
MVcVEPAWHVVAVNAAFESVTGYGSKEIQGKAAAKIDlWEDAGILKVIRDELHKGGSIRNHEVSLRGSGSITLDTLISAEPVTIDDDACVLCVFEDITD
>WP_018913085.1/198-307
RYGRAFDSAEEGMLVTDAQARIVEANPSMCRSLGYAREELLGQTPRLFASGMHGPEFHAALWAALRDSGAWSGEVWNRRRSGEVYPEWLSIKAIHGADGSVSNYLGVYND
>WP_044429104.1/143-259
NAVEGMFLMDARGRVSFVNPAAERMFDWKSDELFGEILHDKLHYKRVDGSPFSIRECPLGRVFTNGETLNEHEDIFYRRDGTPVHVQCSIAPIRsngrvdGAVLVVHDITYRKQAEE
>WP_129126561.1/438-536
ILLidVETLGFVDFNEAAHAGLGYTREEFALLTVPDIEgNFTVDELHALKEELSERDVTVFQTRHRRKDGVLRDVSMTLRLITFKGQALISSVWRDITE
>WP_102612203.1/427-539
LFRTLAENFPDMIGRFDADGRYLYVNPAVTKAFGIAQDAIVGKALGTLQIDGSAELTASIRIGLERAFAEGVSNESearwyTESGVRVFELRHIPEQDSEGRVVSVLGVARDI
>WP_131309802.1/43-154
LDTAVDGIIVIDERGRMLIFNKACEDLFGYPVAEMVGRNVRELMPPEFSVDHDSYLANYLATGERRIIGIGREVrgrhaDGTVFPIELSVGEARTPDGRQFIGIIRDLRQRK
>WP_052851539.1/146-254
FTASPMGIALFDTEQRCTRVNEALTRLYGMSADELIGHTVLEVLPAPMGQELHRIQRAVLRTGQPITDLVTASPDGQGAQSVSFGRLTDPAGRPLGVSCTVLDISERRA
>WP_135825076.1/727-817
GePIIeSVNEAFEVTFGYSEPEARGESIDDLLvpDDQQDEAVRLNERVGQGERVDAEVKRTAADGVRDFLLRNAEVSGDDGNYVIYTDITE
>WP_146204578.1/16-128
RFRLFVDSvTDYAIYMLSPQGIVSSWNAGAQRFKGYSGEEIIGRHFSRFYTPADQGrHLPERALSIARTEGRFEDEGWRVRKDGSLFWASVVIDPIREPDGTLVGFAKITRDI
>WP_206757996.1/159-259
LPNGAIYQVTRELDGSDRFYYLSTGIEKLTQVKAEDALKDSSLLYRQVIPEDLPPLQAAVDKSWRELSVFDIQLRILTPSGQLKWFHFRSMPRKLPDGRVA
>WP_090266456.1/633-742
MLAAGIADLGIWAWHTDDDSLHWNERMFELYEYPPALGATGMTFQHWVARLHPDDLDATLACMQDAVDGRGTFNAVFRIVLPDGRTRYIQANAQVERGPDGKARRVTGTN
>WP_046915314.1/13-103
DDFAVVIDARGAVMVWSAGAGRLLGYGPEDVVGRPASALLAGTLPFATRRHLAAAESWTSDLALRGRDGDRVTVRLRGTPLTDTGDSTYWV
>WP_194777523.1/270-381
FQSITETANDAIIVGNETGHIYMWNKAAERIFGHKEVEVKGMPLSIIVPEEYKALHEAGLKRVAKGGAARVIGRTVELkglhKDGHLMDIELSLSTWISMKQRFFCGIIRDI
>WP_036703078.1/148-250
DAVISFGLDGRIINANNMAEKLTGYHiETELIGAELANLIGQANVDRILEKAIYDDSVEHEIDILVTkEGSSVEVLTSIAPIYVSGQNIGFYLICKDISEQKQ
>WP_145625165.1/336-443
QAIDQSPANILLTSVDGSVTYANKRFCRMLRKQQDDIIGRDVFDIYRKHFHCDDLHRYWKHVLDKKPWSGDLHYQDGEQQDRWEQTSLVPVEDSAGNVHQVMLISEDI
>WP_053585598.1/9-118
LDSLTDHIAVINNEGIIISVNKSWINFSKDNNGDLSNSCIGTNYLNVCQKEVKDGIALVLQGKETRYTFEYPCHdHQQLRWFLLRATPILIDDSGHFGAVISHVNITDRK
>WP_121513450.1/140-245
RRSQALADIGAWEYDPEKEELRWTEQVYEIHDLPLEYEPVVDQALGFYHPKDLPEIETKLETLLETGEAFSLRIRIITASGTVKWVRVCGDAEVSDGRTRKVRGTI
>WP_163753244.1/402-516
LNAMSEGVIGLDQNGNLIFANPIATEMMDFCPSEMNGKPLEEIMLQMqsegipYPSNGTPILQAVREGRSLQRSESVFWKqDGSSFLAEFQLKPILEQGDNRGAVLVFRDMTSVK
>WP_076531321.1/302-416
ECIDEGFIAFDEKDRLVTVNERYLSYYPKIADAAVPGVTFEELIRIDAARNNYPeaIGREEEWIQDRLAAHYNPGAPFFQKSDQDRWFKVVEAKSPRGYTVGIRTDVTAVKRAQE
>WP_148585349.1/1091-1179
SLLDRLPIGIAIAHDREVLYANKALLRMLGYRSIAALCEAGGLEALFIDDAEELPDADGMDGEVDETMKMRLSDGGVLNVDAHMHSVPW
>WP_179751209.1/41-143
PDQPVVWANGAFTAETGYPLSEVVGRNCRflqEGLAERglDTRGPAARIRRLVEQGLAGTVLIPNRRrDGTVFVNELSLSPLPGPDGRVRFYVAVQRDVTART
>WP_088463473.1/180-285
MCYLLLDREGIIQDVNAYFCEVTGHQPEALIGQEYFsTFAPAEEQEPRRYAFRLALEQEAVQDFFERSLLtiFGQGRTFFWHSEFERNANGEVNGILFVGRDITDK
>WP_072695361.1/7-109
HQLCDAFSDAISISDKNGIIILVNKKNTELTGIPKEEMVGSSVVEMMRNGVFDVVLNPEIVQTKQAITRVQNISNGRTLVLDGNPVFDKDGNVAFVVTFMRDI
>XP_033726773.1/206-267
TIDAKTSEILVANEIACELFGYEREDFIGRQLKDMIkLKPKEQATIMETHLDEVTGevvSLS
>XP_037925186.1/310-419
TNVFTTIHSMDMKIVHIDKNGEFHLGYTKNEIQGISWYHLLHWDSLREAQNKHRLITqSEQDRSCILLVRMQRRQGDFIWVHVVLQVRDGQDSNQQPVIVCTNQVLNERE
>WP_158546605.1/319-424
YLVDGIEHYAIFMMDADGRVATWNSGAERIKGYRSDEIHGEHYSIFFPEEAAAEGRPEELLSRAKTEGAVEGEGRRVRKDGSEFLADFTLTAVFDDSGDLRGFAKV
>WP_163937466.1/547-649
PDAITItERDSGRYLEVNDGFCRLTGYTTTEVIGRSAMEIGVWADEKQRAALLIELQEKgRVHHREMLGRTKRGEVLTLEVSVEPITLNETACLLLTARDVSQ
>WP_013293092.1/105-210
KISTMIVLIDTEGRCGYHNRAFREWLHLKAESIEGRPIRELFGSHAYAGIATAVRQSLDGQSLHYEFFQEMPGGALYRLLVDHIPLFEADGKIAGFYFLAEDITQR
>WP_140632669.1/331-437
ASPDIITVTvLATGRYLLVNPMFERVSGYGAAEVLNRTPLELGLLTPHERERLVSALKAGNGLvQDLPTVYHArSGRDLAVSVSAAVFDLDGQPCLVAIARDVTERE
>WP_052659535.1/161-256
DACFLLDVNGNVVEINEAAMMLTGYEKNEWKTMNIQQLIdtDDLPLIAKRFADILKGQTMMFKMKLYVKSGQYKEFAASFIPIKVESHVAGAIAIV
>WP_090314242.1/18-141
QAIFKSANFSCIATDAQGVIQLFNVGAERMLGYSAEEVVNLITPAGISDAQEMIERAEALSLELGTPIRPGFEALIFKasrgiedtyeltyvrKDGSRFPAIVSVSPLRDGDDKIIGYLLIGTD
>WP_166793214.1/187-284
DNVTDFVLRTATRGVIEWASPSVSAATGWPMAAVIGRVSRDFEHPDDETRSRELMRRLLEGERSQGRCRLLCADGTYRWFVISSGPILDRDGAVIGGV
>WP_157986002.1/771-863
DRDRMWRLSTDIMLLARFDASITAVNPAWQTLLGWSETDLLGTHFLDLVHPEDREATLAAVGRLAEGLRVLRFENRYRHRDGSDRWISWTAVP
>WP_089681036.1/6-114
PVDFEDAFVGTWHWNIPDNTVSVSPALASQLGYASDELTQTPDVWNALFLPEYAAEISSQHYALSEALQPLSYREDVRCRHKSGAIVWVTHTAQITARDAQGRPTQLAG
>WP_107458959.1/26-110
TARVVVDGHGVVTAWNEGAGRLLGYRAPEVIGKSGVRLLADGAHPHVPDALTGLRRWSGTATLLHRDGHRITLALLAHRRESADG
>WP_028582462.1/152-259
NGICGVNIQGNISYINPVGLGMLGYTLEEVTGKSYKDIFylssPGKDDFNMESCPFFSDRTLqeTTYFNEIRILKKDGSSFPADFRSTPIIQSNRLVGGVLIFEDITE
>WP_055885995.1/32-118
ADIDGRLTYANGGSPAGEAAWcRLAHPDDLARIEAAWRQSLDTGERLDVEHRTRRgDGRLGWARTTGEPVRDGSGAITGWYGAMVDI
>WP_065525179.1/269-377
WENSAVPIFYIDAKGNIVKVNPAFEELFEYTEEEMINKKGTLIPPAMKPDQIAILERILQGETIQSHDTVRITkSGKLLNIISSYSPVRNEKHEVIGATIISKNVTELK
>WP_117393864.1/39-123
KVMSQLDGGSFLLDTGEPIDNWVEKYIHPEDQQKVYEAIEIAIRTKTIFALEHRVLRADGTLGWTFSRAVPLFNEQGEIIEWFGA
>WP_048905607.1/39-149
LDNSPESILLIGKNHEILAYNKTIQNvLKQFHGQEIkVGDLYYpNFVLESDHQLYLDTYNKAINGESVTVQHLAESENTSIWFEYRMTPVYDEEGILLGVTLSAQDITIRK
>WP_074311705.1/747-852
LAHATNDAAWDRDLVTNGLWMNDCVRTLFGYPQDAVGPDGSWWSDRVHPEDRERIETSIQALLDGEGSYWSGEYRFRHEDGSYLDVFDRGYVIRDEAMRPVRMIGS
>WP_011698028.1/26-134
ELEDILEASHDGQFISDGEGNIVMVNSAWERICGIHRDFVVGKNARDMVAQKFYTESSVIAAIEARKKITIMLEMTRGEKIGQKIMATAIPIWGEDGEIKRVVANIRDI
>WP_008681164.1/43-128
LAANCDVGMIYLDHDLKIQSFTPAIANAFYVLPQDIGRPIEHIASSLDVDDLHDGIRSVFRTDRAIELKAKNRQGRYFLVRIRPNR
>WP_108095661.1/23-125
VKESLYEEMLVLEVDTAGKITFANENFLREMLYRPEQLIGRPLDEFFPNSFRQEENYRRIKHSLQQGDHLRGAFRLLRGNGEEAWLRLIWQPMRDSKAKLTSF
>WP_022850739.1/190-295
PVGIVTIDEELRVNFSNKTAEKLLGSAGLKGVNITDSFsgryqegkcVPLVKGECPLCGVLRTGKPLKGEIFCTRNGDINYLRLNAAVLEGSSGIRIVCAFEDITE
>WP_114581052.1/116-216
SGLPDPLLLIDADGVVTRANPAAGDLFGENIEDRPLATVLRNPELLQAVDKVLAEKGHREVEFTSPGEIERYFSARVAALRETGPKGGVAVVTLHDVTAIR
>WP_171962289.1/35-128
NAHLVYVNDAFARLCGVPREKLVGRPLAKVAPPQQRDSLLRQYERRLTGDKDSTFTVRLQLpGGGERALEIHGRRIDFNGEPAVIGVGIDATER
>WP_052490164.1/309-413
LPIMIHAEDGEVLQINHVWTDITGYKPEDIPTIAKWTERAYGERKEFVTEVIDRLYNldcRVAHGEFTVRTYNGNQRIWDFYTAPLgKDPdGRRLVLSTAIDVTE
>WP_175557626.1/11-113
DCIALLDPAGFILEVNPAWSLsGDAGAPESAVGRNWTEIWLAGGRDAAFDAVRRARTGLSIRFTAQGPSANGEPRWFDVIVDPICDADGRFAQILTRARDITI
>WP_193907720.1/27-127
VMYFVKNCQGSIVTGNQAFAEhCGRRSPEEIRGKRDEELFPPYLAGKYRRDDEALLEKGTPMLDLIELFPtrEGLPEWFITQKLPLFDLQGKVCGLCGIVQ
>WP_052000252.1/223-330
ERYRELFEGNAAVMLLVDpAEGRVVEGNQAAQDFYGWTQEDLRGKPIGEINATPGAALARAVEDARTGRRRRFDFRHRRVDGMIVDVEVLSGPVRIDGRDLLLSIIHD
>WP_175942559.1/759-864
LHNIIESSEIATVFVDKEIRIKRFTPNATAIFNLIDSDIGRSLFHITHSLRYPTLADDVRQSFQSLRLTEREIQSETGRWYLMRLLPYRTADDHIDGAVITLIDIT
>WP_008385481.1/272-380
EAVLMIDARGHTLFANAACKQMFGDCEDIGSTAWEKTYfryrpdgvTPFRPGETPIGRALRGEDFDNLEIVCQRLDGrNTLHIIANGRSIRNEEGEHEAAVIVYRDVSE
>WP_160756425.1/288-372
PDAFVLTDEKHDIVVANRSFAELVQsASVEQLVGVSLSRFVGRPSIDLGLLKKQLKDHRNVRNFGSVVNDLNGGVEPVEISALMI
>WP_014402801.1/12-118
FDALPDVVFFVkDPQARYTHVNLTLVRrLGLKRRDQVIGHSVESLFPPALGRSFAEQDQHVLAGVRIDNQLEVHVFpNRAPGWCLTRKLPVEQRGRIVGLIGISRDL
>WP_159010297.1/337-445
ISNMSQGLCLFDADKRLVIANSRFQQMYSLPDELVMPGTPLSRILQHYVDRGETSELTVDQHTQLMPTEPKQNYEPADGRRIFIQRKPLPDGGWVATHEDVTEQRRAEQ
>WP_209674214.1/393-503
RYRTVVQSQTEYITRFLPDGTITFANDAYCRAFGLDCENARGRKFRPNLPEEDKKLVAGYFSRLTPDHPVDFIEHRVIMPDGTVHWQQWSDRAIFDPEGHVTEYQSVGRDI
>WP_051705679.1/155-256
PAVQLDMEMRTVRANPAFEALRPEGAGDDWLTSLPSMEGEGLSgDAFRRVAEEGTALVAAEYGVGtPGSETGLALTCLRMEGPLGEPRGVVVTAREISQRQR
>WP_092565012.1/18-127
LDRMADGFFAVDTDWRVTYANERaaeilrsaMTDEALDDAESIEGTHLWEAIPDAVGTEFYDEYHEAMETQEPVSFDSHYRPLGTWFDVRTFPSESGLSVYLRDITERRE
>WP_200464101.1/170-278
RLAVKAGNDGVWDWRLETNEVYFSKRYMEMLGYGEHELGGSLSTFESLIYHEDAKRVFSHISEFIKGEGETYQTEFRMVHKDGHLVNIMARGFLMRNEYGKVYRVVGTH
>WP_066918251.1/537-644
VVPAFVWFASPDGHLHFLNDRWCEFTGQTLEAALPDGWIEAVHPDDQARTAAAWADARAREVSYEIEMRYRRhDGACRWYLARAEPLRDAGGTVTAWFGTSTDIHDRR
>WP_018332141.1/137-241
QRIIESSINGYVEIDVEGRVVEWNAAAERIFGWTVAEVRGRDLGELIVPEVHREAHQAGVRRHRDTGTGPRLNRTLELVAQRRDGSSVPIELTVWSIDDGDEANA
>WP_166580336.1/1233-1323
YLGANKAAIDNIGYSAEELVCLTPVDIKplIGRNEFLELINPLITGQKKKLIFETIHRRKNLTQYPVEVHLQIVEIEQERQFVAIVVDITE
>WP_075805364.1/4-101
DALICRTDLQGRLVFITEAFCQAHGLTSAALQHRPLDDLLHPLVPRRLVEHLQQTLASGRPWLGPLCHRRgDGGELWLELYIKPVHGASGIsGYGAVF
>WP_202050405.1/407-510
ATAIYTMRLKGTCPNGLQFHYGSSRLVKLSGFTIHEWQTRDDLWISRLHPDDLPKVKKGIQQALINGRASLVYRFLRADDHYRWIKDHLTALTNASGEAYELMG
>WP_126954392.1/211-323
RERAIEASTHGIAIIDivkPNQPIIYINNAFERITGYSERHILGKDLTALHSKNTDQTNQKRIDLAIREEREETVELELMRRNGELFWCELSLAPVKDSFNQVKHYVGILNDV
>WP_114924720.1/14-123
VVEMLNSSRVGTLITDpsqEDNPIIQTNKTFETMTGYTSEEIIGRNCRFLQGEETDRATVLKIRKAIAEKKPITVVLKNYKKDGTLFWNRLNIRPVTIENELYFVGSQTD
>WP_183362314.1/643-752
DNMPAGVWWYNEAGVVEYLNSRFAELFGYRLDELptLDEWFERAYPDEHQRRFQKESRQALIAEARRRGGTVPPLetliacrDGSLRHVIVNTQLSQGRTLEILTDITEQ
>WP_106759274.1/305-418
QMSGLIESAMDAIVMLDNAQRIIVFNPAAEKMFGCARADILGSPLSKLLPQRFHTAHDAQLRAFGASGSPSRRMGGLGSVtamrADGTEFPAEASISQFDLGQGICYTAIVRDI
>WP_192150517.1/20-131
SIHHGISLADRDLNLVMINRTAQRLLDLPDSLLNETVSLEDLFRFNANRGDYGPGDPEAQVQERIKALRRGVAQDFVRERPGGQLLRVQRTPVDQGGFVTVYTDVTYERMQE
>WP_051666398.1/226-343
HLQGILDTMAEGVGVTDHLGKLIYANPRAQEILGLSHSEILDRVYDDPRWQNIRLdgsdlpPEEHPMSIMMRTGRPVYDHEIGVRPPGCEPFYISINAAPIFNSKGELTGGIGTFMDV
>WP_141016907.1/147-255
LERAQSVASTGSWYIDLQNGVLEWSTETYRIFGIPPgRQVTYAGFLDAIHPDDRDMVDAAWRQAVAGGEYDVVHRLVVEGRTYWVRERAEFRRDADGRLLAGVGTVQDI
>WP_080318072.1/248-356
QMATAKAGFGIWEIDLITSEVVWDDNMYKIYGLKKKIVDKDLRTLFSEIVYPEDYAELNRLIEKATPENDQFTFIFRTKQDAVGLRYIKGMHTVILGEDNKPCKVIGIA
>WP_190482730.1/400-520
AAMTDVITVFDAEGHYLNMVATNSELLYSPDTERIGKTVYEVLPPYQATLFMRHIHQALNTGRAVRLMYSLPIgewtgqnptngevaaddFEKTAWYSAIVSPLPGNRAIWVARDITQRRR
>WP_097804981.1/202-316
IEELPDGFVMYDAEDRLLMCNEPYKEIYKASAPAMIPGASFEDILRYGLEHNQYKeaLGREEEWIEERLKHHRSGHSQLEQKLEDGRWVRVFESQTTDGGRAGLRIDITQIKEDQ
>WP_150092214.1/868-983
LDSLPEHVAVLDGDGRITMVNRAwrrFAEANGAPGDALTGVGCDylDVCDLDigtddaYAERARQGLQAVMSGRSESFSMKYPCHsPDEERWFLMHASPIEHPAGGVIVSHVDISE
>WP_159683560.1/620-730
EEFDALFRNASLGFVLVDQAGLIRKCNSAFEGIIKRAEEELLLLDFRKLLPATEDEVFEPMWEQAFTQGRFGPLEARCRRFDGEVVAVRIAGARVSQLGGVGGVWCIVEDI
>WP_169715802.1/937-1050
RYREIFDNSMDALFLLEvTQGgefRSIEVNPAGAKLLGIPHAGLIGQTLEEALPGQLAQRAIAKYHTCLKTGTPIDEEIRLHLPIGTRDFHLTLIPLHHESGHVYRVIGIARDI
>WP_210520260.1/186-300
PNLIYIYDlREARSVFANQRLESLLGYTEEELMafpsGAALAHLMPPNASARFQLHLAEVARlpDGETLTLEFVVQHrNGSLRWLRSTHTPFaRDAVGQVTSVIGVAEDTSERRA
>WP_157040853.1/504-621
FENLPIGVGMFGMNGRVILANSQmlkrlPNGLVPSHDAEAQQRRWRRHPGDTTPIRAEDfpgARALRGERVVPGMElIYVDdDGRETWLNVASAPIRDAKGAIYAAFGAVTDITERKR
>WP_085441976.1/20-124
AADAFVIINSRGIIKMVNPSVREIFGYSDEEMLGQNVSMLMPSRYAVDHDGHLDRYMKTGVTNVIGSGRQVEaraKDGAEFPIDLSVSEIQLGEEKHFVGIIRDI
>WP_094278290.1/257-354
PEGVMICDANSRLEQVSPGFEQVTGYTEGEVRGSHPSLLRSGLHSWGFYRQMNRALNEQGRWQGEVWNRRRNGQVYPERLSISSLYGPGNEVRFVAVF
>WP_198382328.1/64-175
QLAQQAANAASWSWEPATGQVRWSAEMYVLLGLDPLQDAGTESAAAFFAAVHPEDRELLREGVARALREGAMTLELRVFRRIPDGREERWFLCRARLFPAADDAPAALVGIH
>WP_206610358.1/309-425
LSNMHQGLCLFDKDERLIISNDRVGAIFGLSREECPLGITFEDVFRRGLEKRDGGSVPLAVFREVVSRHRAcigkPDGGTLIVPFHETCTLSVTHKPMTDGGWVTTFDDITDRQRAE
>WP_091453134.1/348-446
DLHGRITYVNAAFCQMTGWSEEELVGQFPPYAYwpeSDYEHLQGHLQDELSGKTMPGGIQVRVRRKNGALFDARLYVSPLIDAVGKQTGWMTSMTDITE
>WP_188242347.1/42-145
NLPGYAYRAKNDKNYSSEYKSAGCLVLTGYTPEEFVNGTVQFGQLILEEDRKMVWNNIQKALAKKEPFSIQFRIKHKSGRICHFWEQGQGVYDAKNRCFAIEGF
>WP_119316429.1/262-374
RFRALVETSPDGILQVSAEGVILYANPRYLELLGAPGaAAVVGQPVVEFVAPEFRQQVAERIRQVTAHKQRVPFAEQQYRRFDGTLLTVEVSASPVEDPRLGQTTLIAIVRDI
>WP_191965733.1/333-440
PEAILIfEVDQLMLVDANPAAEKLFDCSRNVLIQGGLQRFYTMGQSDGQLIAELIEDHNQqvisgKIVTFEQQVQTAEGRFRLCEVHLVRLPSEHDNLIRASFIDITE
>WP_084223305.1/183-289
TVMQRLAQLGWADWELTRNETTWSEQVYTIFGRARRLGPVALADLPRHALAEDAPALEAAVRRLLGTGEAVDHAFRLTTPDGQVRHVRIVAEGETDAHGTPVEVHGF
>WP_101233706.1/599-711
RLSAIINNLMDALITISERGIIEIFNPAATKMFGYTEEEVIGQNIKMLMPEPYHKEHDGYLDNYITTGEKKVMGIEREVkgryKDGTTFPMVLSISETYINGERLFIGIIRDI
>WP_181243979.1/771-891
LDTLPVGVAIAdDPQCSVIRTNRFGQKMLKVSADTNVSATGAeaETLPFRqyrdgrEISGDQLPMQLATAQGQAIRDVEIQMLrsDGATFDWLVTAVPLFDEHHAVRGCVATFTDVTELKR
>WP_068835049.1/1219-1327
EQAPQLVWTAKPNGAATYFNRTWLELVGGELDDWTGSKWFAVIHPEDLPSVQAGWQEAMTNRAQYVGIRRILAkDGSCHTMSYRASPVLDSQGEVAFWVGIDADITEVK
>WP_201345878.1/26-134
DNLTDAYYRTDIDGRILLASRSVEALSGYRLEEIIGRNITEFYLDPAARTAFLQALADNGGQVQGYEAGLRrkDSTELWVATSAHFIYDDTGKVAGIEGTVRDITERHQ
>WP_015147581.1/462-564
PDAIAItTLAEGRYIEINDRFLEMSGFEWAEVIGNNSIDLNiwVYEAEQKACIEELQTSGRVIDREIHFRMKSGEIRVGLFCAESIVLEGVPCVVSITRDITE
>WP_188624850.1/15-139
QNIPVACILLrpdYPDFTIVDMNPEYVKTLGWPEDHFRGKAFFEslVVNTtdqeslaTLENLKRAMQCAIESKSRVDHGVLRFnrkhpvsgEYTHCYWSSSSTPILNEHGEVLYLLNCPVDVTEN
>WP_171087686.1/266-376
MRALLTTTVDGVITIGRDGIVTEFNTSAERIFGWRRDEIVGRSVSLLIADEDTSARDGLLGFLRNGHSAALSEGSEVLgrrKDGSLVPVRRAIGHARLDKQDLYVCFITDI
>WP_013292622.1/210-308
EAICITDHCANIIDANPAFQQITQQPLDALIGKNLRLLKSGLDDDLVFANIMEKLAEeGHWSGEIKSRSNSGETYTDwLTLSTIKEENGAICNYVGIFS
>WP_143960962.1/529-626
LSKIMERSLDVICTIDEDAKFVDLSDACERVWGYSKDELAGTSFYNYLHPDDYDNTVRATGQILLGEDLKSHENRYIHKDGHEVPMIWSAHYDPETRL
>WP_092005485.1/164-263
ASITEAFVTLDRQCCFTYLNSESERLLQRTTGELLGKEAWQDYGNGVEQRLKQQLEKSLETNCRVEFEDYYPTLDKWLDVRAYPFAEGLAVYFRDVTERR
>WP_052399928.1/255-355
KKAQELGHMGSWDWDIATGVLNCSEELYRIFGVDETFQPTFENIDALTHPDDREMCIQKREELFRSGGKCEYEFRILRSDGEIRHLKQSIQVLFEINTKSV
>WP_191182303.1/42-155
LNHLPSDVAVYDSNLRYIFVNPAAVVDPSVREwIIGKTNEEYCIHRnvpfsRVKSREQSLLTVMEEKKKVEFEEQLIDkQGNPSYHIRKLNPVLDPQGEVKLIIGHGLNITELH
>WP_019011155.1/226-331
QQIMTTVAQGLSVTDAQGRFEYVNPAYAHMLGVSQKSLLERTPFEITFEEEHEVLSRAKAQEDHGQSSSYETRLRRADGTAVPVLVTGAPRIAGSRHSGTIVSITD
>WP_170115920.1/170-285
LDAIGTGVAVFDRAGLLMHANRVMREFYRALVGDAADGDLdIRMVVEAVHDAEAPDddAAGRDAWVAERLAEYELPLFERLSRTLAGGWMRMVTQRRPDGSLVVLCSDASTLKENE
>WP_015092596.1/5-109
VYEALLNSNAVIEFDNQGYILWANPNFLNLMEYELEEIEGRHHSIFLPEFHQHELEYQEMWNQLAEGQAQAGEFKRLTKKNREVWIQGSYTPVRNLQGEVSKIVK
>WP_194907127.1/59-154
VTLYNEAFVPLIGDKHPAALGVPAQDVFHEAWDVVGPQLTAVLAGERPTWVQDALIPleraaGVQDAWFSYSYSPVRDEAGAVLGVLDLAVETSAQ
>WP_208828747.1/218-330
LNNMPHGLCMFRDDGSLAVMNYRFSEMMGLPEDLVQRGLRASDIISACVSAGSISEASGRMILAEIEHTQMRVVITSAPDPTDNRALSWTFQAMADGGTVVLLEDVTERRNAE
>WP_176563230.1/16-79
LRGILDQVFVFVCILSADGIVVEVNRAPLDASGIEREDVLGVPFVDTFWFSHSREARAHVTETL
>WP_210791311.1/1502-1612
AGIIVHAPDTSIIVWNQKAAELLAYDVESLKGMTASNPIwkfyDENNDKMTFEWYPVNQIITskkplKNFKIGLELPDSSTMTWLLVNGFPDFDMNGNLVEVIISFIDITE
>WP_040566945.1/326-434
VESAVDGIVTLDESGVILSVNSAALRMFAYEPGEAIGRPFGLFVPQAlEPGSFLADWPAARDAEPEVGGLVGRRkDGSAFPLELTITEAPFEGGRLFIGFLRDLTERRR
>WP_193975340.1/493-602
EFLRSIYDSVDYSIFVVDvgADGEFRYsgWNSAAELLSGISSECGRGKTPEEILSESTAAFFRNKLRECMLENSSVFYEQaVSFGTTEVWSITTLTPLRDESGKIYRIVG
>WP_085526169.1/408-509
LDALPQAVAVFSPGGVLSISNAAYADIWGNDPSTSLGDITILDAVKRWQTMTAPNTVWEEIQRFVSQSGPRENWRAQVPMQNGRMIECEVKPLARGSTMVSF
>WP_155310277.1/207-321
QSIGDAVISTDIEGKIQIMNPMAEKLTGWSFNDAKNRQLTEIFNIVnakTHLPAENPVNQVLAKKILVGLANHTVLisrNGTEYQIADSAAPVCDAKGNTKGVVMVFRDVTENYR
>WP_198060339.1/138-247
LNTIDDVVYVIAEDSSFWFWNERLAETTGYSHEEIAAMDPMEFIPEDQHEYVPGLREAIESIEDRRVEVDILTaDGERVPHEFSGTTFEDPETGRSFRCGVARDISERRE
>WP_175940673.1/140-256
ERFRQLAENIDDVFWMLDpAANRLLYVSPAYARLWnsgdGAPTPEPGPDHWSGEIHPLDREHVAAAYRQLLASGAPYQVEYRIPRAHGEPRWVSERASLVRDAQGRPARIAGIVNDI
>WP_082348927.1/833-955
EQLRSLINAMPDIVCFKDSQGHWKIANQAMIELLNLQDINYQGKTDIQLAAEIEANygiSNYREALTLCRETDEIAWNQSTIShseeiipgRDGRPRNFEMTKVPLFHSDGSRNAIVVIGRDV
>WP_184096828.1/612-706
ILESAGSGVLGVDLDGRIMFANPAAARMLETDELLLLGEKLDSLMKLPESLPGGESSRLAFDTGGSGKTGSTGTLFTRREHSIVIDFGLSPILRG
>WP_130537424.1/20-108
NSDTLSLKMDAAANILHVSKNWEILTGYPEKDLINSSFKNLLHTNSIPFFDSYLETLKSEKYIVNATLKIQQKNGCIFEVLMLARQIDD
>WP_186451054.1/161-267
QFYAAFNVMPSLMSISDQQGRILNANSSFVKVTGWKKEEVIGRTPVEigLWSQAVFEDIEYKFWQEGYVRNMEITLMTKAGQIRSALFSAEKIVVDGDTQILGMATD
>WP_126174088.1/165-279
FEQAPGFVAILsGQEYRFVLANAAYRQLVGRRDVEGQQVAEALPEVVAQGFIELLDDVYRSGAPYVGRRQPILlrneardRTEERFVDFIFQPISDDEGQITGIFVLGHDVTDEA
>WP_028241697.1/574-692
ASIGDGVITTDSEGRIRFLNPVAEQLTGWSGKEAQGRPLAEVYQLHdeltgmalpSPLERIRRRRRAHGPERPEAAAASMLQrrDGHAVAVQDAVAPIRDAHGQVIGVVLSFRDVTMTR
>WP_082528585.1/172-273
RNTQDIQVIINGAGVFQAVNPAFTAILGWAPEDVYGRSVFDFVLPDDEALTNRALELARVENLPVVENRYRHKDGGFRWISWVAAPEAELIYASGRHITAEK
>WP_050526065.1/295-405
KFRLMAQTMPIHVWTADKDGGLNWLNDRLYEFTGLSEGELYQTDWARVVHPDDLDLATERWAASISEGIAYETEFRIrkADGSYRWHIVRASPLRRNDGTLTGWVGTNTDI
>WP_169652194.1/46-148
PCGYMTTLPDGRIVKINTTLLAWLGYPREDLVGRRYFSDLlsvGGRIYHETHFAPLLLLHGEIGGIALELTAANGSRLPVLVTSNLERDAAGRPVLVRTTLFD
>WP_090874608.1/24-140
LSSLPCGFSVWDDEFRLILANRRYLDIYRLPADKVHRGMPLEDMVGLIVASGNHPgasVADLLPAYRERLLQATDPAKPRVDERSIRGRTIETTHTRHPVLGWIVTHEDVTDRRQRE
>WP_070376925.1/20-111
KNDGKINAVNEQAIVLLGYQSNELVDVPFELLFdnqqflqsekrlpITEFCTPSVTQAILKSKTKETFKVSLQITKREGEFLVLcLSSIPVN
>WP_088034320.1/316-425
EKFDSLFNNSLDAIFEIDEVGNYVRVNNVAEKLTGYSKQELLRMHFNNLMLFKEEAEEVFRKVKDGQSFRFENWLIHKEGHHLFIDVNVVPVSYKDNSCTVLAFVQDITE
>WP_020167162.1/214-316
ERYRLLLNHSPVGIFHYDTQYIITFCNKRFADLLENSVENIAGVNLKSLKDQLAFPALERALLGEIGHYEGRYNATYSDANIWISLICAPSLDTFENVVGGIA
>WP_149812254.1/257-368
RFRALYTRTPLPLHSLDAAGRIEHVTDAWLSLLGYEREEVIGRPLIGFMTEPSARQAIQEDWPRLLRGGELIDVEYRFVTRDGRFLDMLASARVEQDGQGGFLRVLGGLTDV
>WP_172190779.1/15-111
RQLLELSPIGLALCRTDGTFLDVNPAFASIIGRTVAETLHLNYWEIQQTQCARPEKSLECQAKNSHTHLCEAAYKHKNNHLVPVRVCERAIETGGEC
>WP_193979417.1/718-839
FEVIPIGILISdDPEFKQIRANPAFAKILGIKVNDHASFTPPtgSSHPGYkvfsngkELAPDEIPLRYAAIHNVQLQGVEVDILRGDGVLFNLYGyaSPLLDEQGKPRGAVGAFLDITDRKR
>WP_075936267.1/74-165
AYEDNPILYANRYFRELSGYDLDALVGENPRFLQgpDTEPDPLERLHEALRTWEPATVELWNYRQDGERFRNRVSLVPVPDDAGTVTHWFGI
>WP_133591256.1/15-107
LDLWENDLISGVVTKKASKVFAELGYSEAEGAALVEDIFRIVHPDDVDLLKTAVADHLSGKTAQYRSEFRVKAKNGTWIWYGNYGRIMDAGKP
>WP_206713095.1/278-389
FDSAPVGLGFLDTNLRYVRVNERLARINGMPAEAHVGKSPCELLGPGGPPTEAMLREALDSGAPVVERQVDTEavgfPGPRRLLTGSCYPVRTPDGHLLGVGALVEDATQRK
>WP_097297790.1/118-228
FRSVVQAANDAIISSKSNGNIISWNKCAETIFGYSEGEVLGKSLTILMPELLRYihsRRLERLMSCESEYNEKMLESYGLKKDGSEFPIEISIAAWKTEEGTFYTGIVRDI
>WP_127103914.1/566-674
NDIIVGAGVGTWDLDLLRSETTINEHWRSMLGWSGPFDHVLTRENWVAPFHPDDNDMMREHLRAVINGTRDAVELEVRLRHANGHWVHVLVRGRISARDHEGNPLRISG
>WP_120611413.1/177-280
LSPDMFCIAGMDSYFKRVNAYFVQVLGWSEAELYRRPFMDLVHLDDVEATRREVQKLSEGIPTLRFENRYLCkDGSYRWLAWAARPVPEQGLIYAAARDISEQK
>WP_111613037.1/377-467
KSLVDNSMDCTIIISAEGKTTYVSGSVKNILGYTPTEAMEVDFRELIHPEDLAGAENALALSLEHPGVPMKGHVSRIRHKNGSWRWVEPVI
>WP_025864221.1/204-316
NVPGLIYRCknDRDWTMEFVSQGCLSLTGYQPDEMIGSKAIsygELVLEEHRESLWEQWQKVLENGDVFQGEYQIRSaDGKIKWVWEQGSGIYNGDGELIALEGIVMDITGKK
>WP_100643935.1/18-124
LMRQMMWRIEDGICIIDENFNIVESNQTFADMLGYSYEELMTLHIWDWEANFTEQDIRQMFPDFAELQTtFQTLHRrKDGSEYIANITAGGTAFKGESYAFCIVKDV
>WP_167975064.1/307-395
TVLRSLREGVLIADPGGKVLEVNPRWCEITGYAKEEAAGIEPPYPWLPLTSGLGADDDVEEDVLVCRQDGSEIAAQVTTTRVRDTEDTR
>WP_152503929.1/572-686
AAVSEGIFLFDSNGIIQVCNPAAAAMVGYRADELVGMAVQDLDVNIqcsLNGQHCDPFVLAVDDPDFVTDLIASITphdCETSIWLRVNARSIDPSEEfgLKGVVVSMADITETK
>WP_144864866.1/442-554
LYRTIFDQVAIGIVEQNyETGQIKRVNDKFCEITGYSESELIDKTVADITYPEDMIQTKTSIKQLKTGQLNHFSIEKRYLCKDGSFVWAKTTVCPVKRKSGKIISSVAVIEDI
>WP_007039783.1/524-639
RGRLILESAGEGIYGLDARGITSFINPAAGQILGYVPDELIGRSMHAAVHNVRPDgspyplEECPMYEAFTHGKAHWSATEVLWHKDGRPVPIEYTTTPIKKDGRLAGAVVTFRDI
>WP_181513179.1/335-444
DADENLIFSCDADGRFLLCNQSFAGFFGLQPSEVEGRRVSELDQAPLLRPLSVGDSELLAGRDELRVPELKILdsEGNERWLQMLKRPLTLSDGSQHLLTVAVDITQRRE
>WP_161608191.1/149-257
QEFIDCLDDHIWIKTTDGLYAMTNRSVEQAWKKSNDDIVGKNDFDLFSADRAEKFIDADRLVVATGTQNIVEECRQIdENNNPTWLETIKSPVRNQAGDLIGILGMTRN
>WP_051583799.1/145-256
RFKRTFENAPNGIALVSLSGDWMEVNSQIYKIFGYTKEELAILNFHKITHPEDLLQDATLNRDLLSGDRDSYQVQRRYIHKTGVTIWTVLSVSLVRTDLESPDYFICQITDI
>WP_207046716.1/42-133
PDGTVIYANSGYREHFRPGAAQRVEDkILPSLPQDHLDIVIRIAETRETETRQLALNIGRDIEYFLSRHFPIFDDEGQLIAICGSFINSTRQ
>WP_190801195.1/321-425
LEALPDLMMRMTRDGTYLDFRPSKDFKTLMASPNMVGQNVYDSMPLEIAQQRMDYVGRALATGKTQIYEFQLIVDGNIRYEEARIVVSGEDEVLVIVRDITERKQ
>WP_150255554.1/12-125
LLRAVFDSVGAGMFVIDTSGRITAANPYAQRILGRPRERMLGSDLHDLLHRDPDgeetpREDCRVLAALDSGHPAEGSSESFLRGDGTLVPIIWAITPLQHEGRLEGAVIVFHD
>WP_188663581.1/139-249
RAIFETVLEGIITIDSGGIVKDLNPAAEKMFGYSKEMVVGQNVSMLMPEPYASQHDEYLARYLETGEAHVMGVGRTVmgkrADGQTFEMHLSVSLLKLPEGTFFVGAVRDV
>WP_156406226.1/326-413
FESSPLAMLVMDIRTNRFVDCNEAALALYGYPTREALLSKSPLGVSTRVQPDGRTSAEKGAAYFQQAQRSGVVVFEWRQRRPDGSEWD
>WP_184364178.1/19-113
ERFIDIGFWNADKGMGEIRGTDGFFRITGFSRGQPVTFQRWMSILHPEDYEDFRSISSIVSMDVSVSREVRLIEPRRPYRWVRISAEQSKTTGRL
>WP_169210580.1/23-131
RYKKLFDISADPLSILDASTGKFIECNHAATTMHGVESKAAFLSLSPADISPEIQPCGQFSNDLALEHIGKTINQGPQIFQWEHSRLDGTTFPCLVSLTAIPVDDNFHV
>WP_077397626.1/15-125
QAIGDAILAVDLDRRILWVNPAFTDLFQYSSEETIGKKTAflyDNPEDyEEQGRIRYNRNSPPNNHPYEMQYRRKDGSTFWGEARGAVVSNDQGERIGFTVSIRDITRRKQ
>WP_159778389.1/547-658
EKYSSIIANMNMGLLEVDNNDLILFANQSFCEMSGYEVTELLGKNASEYILTSESKKIVEVKNEKRKMGISDSYeitaknKSGEIRHWLISGAPNYSLNGKVIGSIGIHLDI
>XP_026757949.2/151-210
RALLAHLNGFLLTTTYKGIVVVVSQNIRRYLGYTVLELLGHNILNIIHEDDREMMREQLM
>WP_194103370.1/112-206
FLEKLINTSPTGIIILDFDNNIQQVNPKALQLLQLDENQVVKRKVNELEGDVFNQIASLKTGETKTLKLIGHVTVKLQRSHFIDRGFPRHFVMME
>WP_183109486.1/286-382
SRDLFLVIGRHRRIIAVNPAVDALGYRPDEVEGLRIDAFIHPEDLAGIGRAIRAAAAAPVGDFLARLRAkDGSWRHFAWSAAPGEGEAFVIGRDVTV
>WP_171573394.1/148-248
LESVTDAFVSLDRNWCFTYLNHQAAQLIQRSREELLGQNLWETFPDFIGSILDKECNKALSQTIPVSFEEFYPFLRTWFEVRVFPAADGLSLFLVDVTERR
>WP_196437299.1/336-434
HTIADYPYDWEYWEGPEHQIHYMSPSCRRITGYPQSAFIENPDLLGQIVHAEDRELLERHPHDLKHIRPAEIDFRIVRSDGEIRWLSHCCQAVFGQDGG
>WP_038032884.1/375-477
LNAVNKTNSMLELDLEGRITDVNDIYTSLTGYSKEELIGKAESMLLPPDERDSLRYTMMWEAVKAGSYISGEFRRIAKNGKELWLSATYSPIFDVNNQVYKIV
>WP_133303979.1/191-300
RLRRMIDGVPAIAWSADAEGNFDYFNSRWEEATGQSPPKVADDWRPFVHPDDAEAALAAWGESFRNGEEFEVEYRLkqADGSWIWVLSMAVPVAERDGDAVRWFGTLTDI
>WP_054033343.1/536-655
EMYRLIAENATDVIWTIDMEGRFTFISPSVRHLLGYSPQEMSALQIPSVLTPESLKiATQTIAEELARTRTPGAALKQSRAIeleqvrKNGTTVWTEVNTRFLMDERRSVVGILGVTRDI
>WP_165908301.1/369-478
VDSMTMSLVVVDSGFRITVVNLEFEKWLGESRERLVGRSLEDLLELGDGALLHKHLLRVIETHETQILTKVHCKiGTRKIVANIRFSPLEDVEQSSAGVVMIIEDITSRV
>WP_067840744.1/145-251
DENTDAIAYMNGKGRLIKMNKACRQLISLVSQSERNYNVFDLIRPEDREDVLTTLQQTLSGKPTVINTSLCNGDHYQISLQVkfIPMIMEQEVQGVYAIFKDMTTER
>WP_035583870.1/606-711
SIEASSNGILICEARQPDYPIVYVNPAFVAITGYSLEEAKGRNCGFLQGQDTDPEQMTDIQHALTQQHDITLTLRNYRKNGQAFWNNLFLSPVRSHNGHITHFVGS
>WP_014783687.1/89-175
ALVVTDVSQKIIWTNPGFFKMTGYSESYAIGKRPSFLQgkETSTETKVAIREKIQLDKPFIQKILNYKKDQEEYWCQIQIFPIKTNG
>WP_018149993.1/280-387
STVFAASQQGIMIVDAQVNIVEVNDAFTRITGYTREEVLGKQPSLLSSGRQTKDFYHLLWSDVSQKGRWQGEIWNRRKSGEIYAELLSIDTVKDEQGHLQNYVAIFTD
>WP_006455358.1/392-487
TWEIDLKTQTLTASNQHKYNYGLPAEADLTYEIVQSRIHPSDCDRVTAAYQATISQGIGFDEEYRLVWADGSIHWLISRAERVCDETGEADRLIGV
>WP_165899459.1/940-1031
DLVANTVSWSRITKEIHEVPSDYEPNLTTAIDFFKPGENQEKIQTAVSQAIEKGIPYDIEVELITAKGNPMWTRAIGQAEFKEGKCIRLYGV
>WP_139325070.1/188-295
LKIQQVAHIGNWNFDVPTQTVTWSPEMFRIYGLTGQTTAPSYAEFLQMLPEETSQNLQQFVSRALTTGEPYTIEYSFVRPDGSISHHECRGEVEYNHQGQVQRLIGTA
>WP_148207625.1/486-613
FRRAVLDGAGSSIVATAVDGTILLFNPTAERWLGYGAEEVVGRMTPAAFHDSEEVsQRVARLSQELGREVEPGFecfiakvldsgkpdsgewtyvrKDGSRFRVLLTVTALYDEEGVLSGFLGVAQDI
>WP_188513240.1/423-531
RYRLAAKATNDAIWDWDLGANRVEWNEAVSVLFGYTAEQVTPTAdwWVANIHPDDRVRVERDIQQVIDGDRDQWTAEYRFRRSDGTFADVFDRGHVFRDQNGEAVRMIG
>WP_024302000.1/15-115
FRAIVEQSLVGIYVMQDERFPYVNATFAEMFGYTPEEMEAGTTLDQFIPADFVDELRERYRLRIAGTPPAMRFVTHGLHRNGNVVLIEVHGMRIEYRGRPA
>WP_135304877.1/88-186
LNRISNGFCALDEQFRFTYINDRACALLGLNSSAIGARLHdEIDLTDDFETALRDAVETVESVCREDYYESVDAWFESAIYPSETGVSVYFRDITKRKR
>WP_119883198.1/138-241
DPTVVLSPDGKIYDMNPQFEKTFGCKLLEWRGKHYLnlPFLPENEKGPVAEYFEKNKTGNNAPSRIVKRKKaEGKIATFLVSYSPIIQDQSVVAIYILMQEIED
>WP_103135705.1/269-385
RLQAVLEQMPAGLIIADISGKLLLGNPQVEQIWRRSFLAVESIEQYREYQGFHldgrpysPHEWPLARSISTGEVVVNEEIKFLRGDGTKGWMLVNSAPILDSKGEITAGMVTFHDI
>WP_045957591.1/12-121
WNSSHDPWFVKDKELRLIYANTVFIKlSHLPEDFDVTGYTEKELPTPFnhLAHLCEEHDRKVLQSMQRISSVGTYFQhcAQQITSYFCEKYPLMDEHNQCMGIICHAKEV
>WP_114418649.1/27-129
LpGQQFRVEACNQAFAQHLGQPLEGLQGCLVEECFPSGLLAEVAPRYQLAAETGEVQEYDTWTLApsSLGREEVNTLLTPIVDDQGRVSHLLGIARLVTHRRQ
>WP_094023512.1/199-313
RLNTILDTSLDGVIVADPGGRVLQFSPAAERIFRYAAQEAIGRNIGDLIVPDHLRAAHQAGMARMHATGEKRVVGHGRVRleamrAGGEVFPVEMALEMAQTGDEEMVIGFLRDI
>WP_211623852.1/52-106
LFRQVVEAAPSAMVMADGDGLIVLVNAQTEKIFGYSREELFGRTHCRHCRFQTRR
>WP_162442214.1/106-216
ESMRDMICLHDLEGIYTYVTPSSKNLVGYEPEELLGKNPYDYFHPEDIEKIRVTShNKTRQGLADTIVEYRFRHkKGHYVWLETVTEALRNENNEIYGLHTASRDISQRKQ
>WP_018133430.1/217-320
EAVIESIAEGIIAIDQDERITVFNKQAARMMHVTQDVIGKPIREVIPDSRLPEVLRDGQPQYRQLRRIHDTVILTNRVPIKVNGQIVGAMSTFQDRTEVYQLAE
>WP_075625691.1/297-408
RLRRAQEVGGVGLFSIDAADDVMQVTGQFCRIFGLPEADSVSVNVVEALIVPEDREVASTSDSRRQGSAPLQVEYRIVKaDTGEERVVARRGEFERDGDGKILRLVGVVQDV
>WP_088958324.1/228-328
SVSRMGAGARLTDPAFRDTIVTADRKLRDICGYTEDEPLTYWDLLMRTHPEDRQRVSGALEDTYLERRGEYSQQFRIRRPDGVQRTLELRGNMSVHDEPGE
>WP_206559253.1/11-114
EYVLGENHFLISHTDLKGRITYANPSFIEVSGFSNEELVGAPHNIVRHPDMPGEAFADLWGTLQSGDHWVGLVKNRRKNGDYYWVRAQVTPIVERGRTLGYVSV
>WP_203211104.1/559-653
SATGIIVSANDTFSELLQTNGASLEGTQVDQIITLPGSSSAFDQILEAEEPLFGVFEISTAGGPKYLDGSLTPMADHTGLSKGMILIGRDITETH
>WP_189358962.1/381-489
FAVRGTNDGIWDWNIVENSFYYSPRVFELLGLSENDLPQGLDSLQALAHPDDKAILQQQLSNHLQNHATFDARFRLQVQGKDGTEWRWFNARGMAIRSEQGVAVRMAGA
>WP_073310912.1/1055-1166
QYKKLIESASDMIYETDIRGYFTFINKFTEKLLGFSREDYIGKHFTSFIHPDYAAKVELFYKTNSLDVDDIPFLEFPVVKKTGEKLWVSQKVSLSRNTDGKVIGYAAIARDI
>XP_004338449.1/147-268
SCLFMMDHKGFPTFMNLAAERVTGYTLDEIKDKPLHyaihwKRpdntfypgltgwwdwgRQMEECPIDNSTAELVAAQEVEEVFVRkDGTIFPVICAVAPLSKSGRTVGAVIEFRDVTEERR
>WP_179066340.1/1122-1218
DLYNNAPCGYHSLDSEGRLLKINETELQWLGYTREEMIGQPLTNFLTPASRLSFAQNYPRFKEQGWVKDLEFDilcKDGTVLPVLISATAVMDVNGN
>WP_180570856.1/154-263
DNQRILEAMTEGIFGLDQKGCITFVNAAANRMTGFSEDDLIGKELInILLKPNDPETVPILKTLQDGSEQHIEEDVFWHHNGHHFPVTYSVTPINTDHHPSGAVVVFKDI
>WP_170142118.1/140-242
DVFWIgTPGLGQVLYVNPAYEQVFGRSCDGLYASPHSFLEAIHPDDREAIRKRVSAFPPLQWESEYRIVRPDGAVRWVRDRGFPVPEREGGSGLIAGLTTDIT
>WP_189353496.1/210-317
TTDAVFVKDGQGRYLLANAATAAIVGKPVRDILGHDDRELFDAASAQALMAKDRDIMAAGVVQTGEEHLVLpDGKAMAFLVTKGPMYDGNGHICGLFGISRDITGRKQ
>WP_093974172.1/841-948
SPQAMALTSPDTTYLRVNRQMAEINGRDAAAHFGEKMRDIVPDLGEQIDAAFKTVLSEGEPIVGLHMEGEtaahAGDRRLFSTDWYPVRIDDEIVAVGVNFRDITEQT
>WP_176649640.1/370-478
LNNVDAHVYMKDQNRRFIYVNARMADCMGMPAHEIVGKLDRELMPAEvADAQWELERPVFADGLKRSGEVQFVGRDGVLQHLWTVKVPVELGRsVTGVIGLATDVTALH
>XP_033969341.1/321-426
MFVTRVNLDLKIIYCENRISDYMDLTAVDIVGKRCYQLIHAEDVEGIRECHLDLINKGQCVTKYYRWIQKNSGYIWIQSAATLTINTKNGNEKNVIWVNYVLSNHE
>WP_209727752.1/107-204
TVLIEGNGIIsVANTEFERLSGYSRAEIVGIKqLTDFVaSADERRQLKEYHTLRRDDPaaAPRNYAISFIDRAGNTHAVEVTVGLIPGTARSVMSLLD
>WP_151117280.1/291-401
RFRSLADNLPALIWMCDETGECIFLNRQWSAYTGRPVEEELGHGFAESIHPEDRAKSLEVERQMLASRAHMTDEYRLRGADGSYRWFLDTLVPRFSADGAYLGHVGVLIDI
>WP_051283838.1/174-276
QRLRTIFETSPDAIIMTTMGDDEILEFNQVFLDISGYTRAEIESGSIRLTDRLLDISGYRVFREKLGKDGFVRNLEFQFSRCDGVVKTGLISARMVTINGSAC
>WP_028572096.1/80-188
SRSQRLAQLGSWTLDLNTTQLTWSDEVYRIFGCEPQEFAATYEAFLDFVHPDDRAAVDEAYSGSLREGRDSYEIEHRVVRKDTGEVRHVQERCVHERGVTGSIIRSIGM
>WP_158084103.1/385-495
RMQVLIDHSPIAVVLQNREGIIELWSKAAESIYGWKSGEVLGKELPVIPPGELGSYKIFFREIVEGKDKVINREFQSlrKDGTRIWVNVSVAPLVDSSGDVYGIMNLVSDI
>WP_141834979.1/146-251
QLAAISKVQAIIEFDLQGSILHANRLFLQAMGYTLDEVVGRHHSMFVQPHERHSPEYAQFWRKLASGQHDAGQYLRIGKHGRQVWIEASYNPILDADGRPFKVVKY
>WP_161974553.1/263-369
DNTPAAIFVRDHESRFLLVNRSYREFFTGGVDVVGKTLEEVFPHDQAESYLLADQRTLRADSYVQTEVEVTNAQGLRAYMAQRFPLKRSDGEMFAVGCVATDITERK
>WP_170139746.1/90-195
RAITRFAKVGYWEFDVSTGAISLSGNVHVALGDPEHKLQLTLPKLLEMLHPEDRDGLTAALANVLAGGGGEQMEFRLEGLDGLEKTFWATGAAVASSGKQVTRISG
>WP_197441180.1/33-143
LFQLLVDASAQIVWVTDASGIVTEDSPSWRAFTGQTYEEWIGDGWQAAIHPHDLPGLLEHWQAAVSTGEQMHHEYRLRHHQGGYRWTQVRAVAQRCVDGSVHRWVGMNIDI
>WP_091168434.1/513-604
ARADGTLNYVNEVVTTDFAESAEAIVGQGWQAFVHPDDLPGALSRWKHSLQSRREYLTEYRLRFADGNYYWHLTRAIPMVKDDTVTFWLGTN
>WP_056815148.1/144-259
AKFRAIYAQVPAGICLLDAQARIVDANPAMLRFLGRPFDAVAGQPLKAFALPEQVPVFDAWIARHAAAAAGDDTRAAFSLLAADGSRTELEWTLTPHIERDAMLAVATDITHRGAI
>WP_126552656.1/44-145
DYAYMYRLLPDDSIRREWTTEAFTTITGFEPEEFDQRGWEYLQHPDDRWMLQPRIEAMRQGQRDTRVWRVLTKSGGVRWLQDTCHAICDDPRGSELRVYGIV
>WP_022836381.1/283-394
LSSVLTSSLDGILVLAAVRNSQSTITDFECLLANPQAEKMFGRSADDLVGTSLSEELPEAVTDDLFATYQAVIAEGDPQQIEVERTVAQDDEGPRTVWYHVMAVKIEDGVAV
>WP_190696313.1/397-514
LDNVGAGIMACNAEGVLTLSNRTIHNwHRQNTPQQLTLPEQWlqycDlYLPDGetPISKEDIPLFRAWQGEQVHDVEMIMAPkHGKARIVMANAQPILDAQGRQLGAVCILHDISEQQ
>WP_197495656.1/14-116
AFDGLPVPVVRVRGAVLRYVNPAALEMLEADSPDAVLGRSILDFVHPLDRVRIAKRLSRLEDKARRYRGVEMLIRTCRGELRGVSISATAASLPEDGVVAVAV
>WP_006674295.1/39-122
VDPDGTILGVNDAFASLIGDDRSTLVGEPIDSIVAEGDLALSALLEHDDCnPPTSRPLSVHTVAGTTVACDVHLEVFRRGDGDP
>WP_053991510.1/10-115
QLLFESVSEGVVVVNQNHTIVATNSSAERMFGYEHDELLQQPLSILIPKKNQDGHEKKVSMFISEDRSRQMGKGLDLFalrKDGELFPVEIGLNIVELQGEKIVMA
>WP_083566370.1/457-565
LDAIPDLLLELDLDGCCHSYHSARTSLPAVPVEILLGSRIADTLPPEAVKVILSALAEAQEKGLSAGRQLELGPPQSRLWLELSVSRKQVDPAQDARFIVLARDITERK
>WP_211343712.1/23-140
LDVGLVVLDKDYNIYLWNTFMENHSGRLHSRLYKKNLFECFSELPATWFRRKIESVFTLKNRSFITWEQRPylfhfksyrpitgNAPHMYQNVTLIPLSSPDGKVNHVGILIYDVTDA
>WP_020661194.1/15-131
PSATAVLSREFVILAVNHAYEAVSGHSREDLIGRNVFQAFPDDprdpgGARALRASLDRVLATRQRHAMALQRYDvavPDRPGVVEQRYwspvnAPVLDADGSVRFVVHRVEEVTDF
>WP_004399721.1/13-120
EQLNAILESSYDGIYITDGEGRFLNINNRLLEMTGYKKEDVIGTHAQDLAKTGIINKSIVEMVIQKKERITINQTLKGKTIKEIMVTATPILDEKGKIKYIVANVRDM
>WP_146616593.1/489-596
DVILILDDDDTVRYASTSAARVLGHDRLDGTPLTDLVPPGDVRGVVRTLERLRTrgfpapgdgqDQPREHWRLVRPDRTPIEAEVRFNDLRADPTVEGLVLTLRDVTE
>WP_092735186.1/124-234
KFQQAVEQAGHAVYLTDSDGTIEYVNPAFEEITKYSEDEALGANPRILQSGHHPTTYYEELWDTILSGEVWEEDEFVNRRATGELFFADQTIAPITSKNDEITGFVGVMAD
>WP_161839569.1/409-503
IMLFIDIDGCIIEANKAAAFAYGYTYEELRSINIRNIRSDWSYPLETEQAYSDGIFFETIHCRKDGSIFPVEVSSQSAEIGGRTVLLSIVRDISE
>WP_019574725.1/534-642
QLASILMQMPGGVSRLDRDLRFQFVNEAHASWFGHSVEAMRGQPLSAIVSPDRLQRMLPYVQRTLAGELVVFENRVELPSGQVRYRHTTLAPERGADGAIIGFIAFAID
>WP_181073230.1/262-369
KTPLPLHSLDQDGRLEYVSDAWLELLGYGRDEVIGRPLVNFMTETsARQLLTHDWPRLMQAGELYEAEYRVVTKAGEFVDVLASARLEQSARGRFVLGGLANVTERRR
>WP_212666123.1/155-265
RFQAMADCSSALIWVADEHNRRTYFNAEWLKFTGRTLKQEIQKGWATGIHPADIHDCLTTLTLAFEERRSLQLEYRYlnHAGDYRWLIDSGQPRFLPNGKFVGYVGSCIDI
>WP_099537496.1/11-128
FDRIPSPYMLLDREYRYVAANAAYLAVVQRPWEELDGVYLFEAFPSEgeSRAQLEASLSQARDKGEVNELPLIHYAierpahlggGFEDRIWSATHTPIPDETGATRYILQHTQDVTA
>WP_073091586.1/642-746
RQASKLARIGSWEIDLAGNALFWSDMVYELHDTDPDSFEPDLKTAINFYREDFLEMVNEKVNQCQFEGVPFDFEAVLVTAKQREKWVRVIGHAEMVEGRCQRIFG
>WP_013505846.1/301-407
REAQRIASVGNWEWNIENNALHWSDEIYRIFGLKPQQFTATYDAFLARVHPCDRQRVVAAVNASVADGSPYDIDHRILLPDGQERVVREQGEVIFRDGRAVTMTGTV
>WP_015131832.1/194-295
NVPGMMYELSLKLDGTLHFSYVSSGSREVLGLAPEQIQKDALITFAYIYPEDIPGVQAAIAHSAQTLQDYEHDWRVVTPSGQHKWVKGFARPERQPDGEVIW
>WP_209674912.1/120-233
RYHGIFDNSEAGIFLLRRYPENDVIDEVNQRGADLLGYRMGGLLGRPIREIWNDDSEYGVFRERLAGRPVTDWETTLRKKTGEKIRALVSAGMLEDGMIVFTAVDISARTAAEE
>WP_051409021.1/186-308
LPDATFVIDKTKRVIAWNRAIELMTGVSKEEMIGKGDYAYAIPFygeprpilidlvdpADEQAGSPYDFVKRTGNKVIGEIFAPNtYGGKGAYLWGVaSPLVDGKGRIVGAIESIRDVTERRR
>WP_097277502.1/194-304
ETAVDAILTIDSSGIIQGVNAATVRLFGYSESEMVGRNVHMLMPEPHAAGHDGYMRRYLGSGVPHIIGIGREVparrkDGTIFPCDLAVSRVDLDGEVFFTGVLRDLSARV
>WP_094781822.1/326-415
ALAEHAEEVIMQLSADGLFEYVSPRVKTVLGFDADELVGAGISALLLDADRARVQHAMKDAADLQASGSLQYRIRCKDDRVIWVRSYVAS
>WP_162251945.1/234-341
EFADIVENAAEGLHQIGADGTILWANKAELQMLGYRWEEYVGHHVARFHADASVAEGMLARLAAGETVLDEPARLRCKDGSIRHVVVRSNACFEDGSLRYTRCFTRDV
>WP_022850328.1/141-252
FLRAVFARSISGIVVMDMDKNIFISNRAFQDMLQLGADEVTGTRLDSFLSDEDKKKCLELHKGLLSGEIENFTEELLFTPPEGKSFWGTMRASLIKDRDANPVYCIATVEDI
>WP_084625837.1/40-145
LLNQISEGLLITDapsghEGHRIFFVNDALAKMMGYTPDELIGASPLIFQGEQSDKATMELVAAAKREGIPFVGKIVNYNKRGEPIHVLWKLNPVFSAEGEVIAWL
>XP_024194976.1/239-344
VGLLSSSLNISLDPHLPDMPIVYASEAFFKLTGYARHEVMGRNCRFLSGEDTDSSATYRIKESVQNEKACTVRILNYRKDKSSFWNLLHVSPIRNASGKIAYFVGV
>WP_180125161.1/371-479
FDNIPSGLVFSADGLIRQINTGFAGMVGAPPVDLINHSAAFLFGSReAQDAFnARAVPQLNAGHRVVEEGVYHRFDGTPFHARLAGRRVTVRGFDRATIWVVEDISERQ
>WP_179909252.1/240-347
MQDAVVTLDDEDRVVDCNRAARAQFDIPPSyagDPIGTYFPSLADAPatdGGETLADGDDSAADGGPSSPAVVTRTvDGDSHSYSVSVSPVVEAGRTVARVVVLRDIT
>WP_152529121.1/151-265
EAVVDSAPAAIAVLDRDYRIMLSNPSFNRLASDLGADATPTRLVELLRENLAGPIEALHARGQAFSGKEVTFDLgghaprwlsCHGRAIRIEDERAHEFFSPTEECYLLLTVNDI
>WP_073615592.1/362-464
QILVLSPDRRVVMANRMFLETHNMSEKEVLGKRYETASPWSSTAASQSALATVLSGKASVAILDQLDSDTGMNWLERHLTPVLDDHGEVEFVIEAVRNITDQK
>WP_164533486.1/355-470
RLRQFGEASQDVLWIRDcEHLQWQYLTPAFETIYGLKREEALSgnnyRSWIELIHPEDRTLASENIRRVRNGEHVTFEYRVKRPRDGAIRWLRNTDFPITNAGGEVILIGGIGEDI
>WP_131564516.1/478-589
LDHLAEGVAVFGSDGKLQLSNPAFARFWGLEELTQREGVHISEIAKTCRDRSGDEEPWDHFAAVVTSFADDRGEETGRTPVGDVTLSWMVVPLPNGQTMITFVDVTASDQVE
>WP_091649746.1/1130-1234
EAATDGIWDWDIANDKFYRGKGFEKLYGIHVKRELSQEEFWKDKFHPEDLEGVKESLRKALENPKASKWEFEYRIMQTSGRIITVLDKGIIIRDEEKKPIRMVGA
>WP_081929190.1/436-543
LAIEATSLGIWDIDLVTGERQWTPEARNILGTIADSPITSETFLPCVHPDDRERVKRWFARRSPNGAQTYQDHFRIIPPGAGEERWIAALGRDVLDENGQPIRKIGTV
>WP_201327887.1/7-114
FKKILENTNIGILETDINGKIIYINKKAKEVIGLKFPRNNPLFVWEILKNGKNEFNKIVKLIEKNKNGIEGYETKIISEEIKNIWVDVNVTPLKDRETEGYLIFFKDV
>WP_138544684.1/284-387
AINATADGIWEWNVVTGEVSYSPRLMAMIGKANIEHPGYEDWFEHIHPEHRQRVEQAIEQHFKSKEQYQVEYQGRNEHGEYSWFMAVGNSQFDEQGKPLLMSGA
>XP_007677543.1/464-568
EISNMVPQMIWRTTPDGSHDYFSDRWYSFTGLTREESHGDGWVNAFHADDLEVAKPRWAHSLATGDEYLTEYRAWNRESASWRWMLGRAVPMRNENGEIMKWFGT
>WP_057900344.1/214-316
SAVKDLLLYVDMDYRILRFNQAVCEFLRIPETKIYGKKYDELFRPPTHTWTLCPLSECYRTRQTAYQQLQLVGKRICDVFAYPVLNEENEMYGAILYIKDVTK
>WP_156612659.1/221-304
RRLEAVIDNSAEAVLTLDGQGRILTINRAAETMFTATLDMVAGWNIAALIPNDPLGASHGMEMEAFRVDSGSFPAFVTATTVEV
>WP_152001065.1/17-126
LNSSQEMILGMDLAGKITYCNQAAWEAYGYTKAELIGKNYMSLFPREREIEFDTIRSSVLFLEKVSPFESVRLGkNGKLLKVASLVSPIKDEKGKIIGISSMEREIREFR
>WP_062953782.1/373-474
NSVVVTDENGLIqKVNPGFTALTGYLPNEAIGKPLSFLRAEQEEADILEDILMAARAnGTWEGEVCNRRKGGDFFYANTVISAITDPGNSEVNFVEMGLDIS
>WP_005881629.1/16-125
EVLSESTGDYYFIGDIEQDIFSVSQNMADDFGFPDKQITGLLPTWMKLIQPEDQERYYKAANDLVSGRKDRLNEEYQVRLKNGELIWIHEVIRVKKNAGTGRPERVVGIA
>WP_062538088.1/316-425
MLHAVIEGTTDVILVHDREGRVLLANSAGLAFTGRSREEVVGHPSAEWLDAATAEAMAARRREVIERGCAIATEEVFRVGKELREYSVVRVPIDDTRGHVHGVLSVLRDI
>WP_019643176.1/39-132
LRSIVDASADAIIVVDEFGILRYSNPAARELFGRDLEALQGTSFGYPVAPGRTEIDILRPAGEPRVAEMHVTDLHWDGGPASLAILRDVTERKG
>WP_191688750.1/148-252
SVIAATDAAGVIKYVNSKFCELSKYSKEELLGKTHRLINSGHHPEAFFKNMWSTIRSGEVWRGEVKNRAkDGSFYWMNTTIVPFSDDSGTPYEYISIRTDITARI
>WP_090607428.1/560-666
DQAQELARFGNWQWDAETNRVRWSSVLRDIYGFANTDYHPTFQGYLAALHNDDKARSIEILKQVRKTGNDSVFEERIVRPDGETRYLKTWVRCMFDEEGIPIKMIGA
>WP_188814076.1/63-175
QNLRAGLLLVDPEGHIQFVNSYFRELFGLATEDTiaEVYPPPPNTISIKDAFQRPAEFSTRAQVLQAAGQTVLNEEFVLANGRVVELDYLVLDQGqaGRLICYRDVTERHGRE
>WP_178115575.1/842-950
AAKAARDVIWDWDIIKGEQRWNEAGVPLFGWSDIVSAPQSTNWWLERIHPEDRQRVNDGIHATLNDLSRTHWDDEYRFRKADGAYATVLDRGFVLRNERGQAIRMIGTM
>WP_205167343.1/143-253
SYRTLFHEHPDAVCSIDLDGYYLSVNQAFEKLFGLKEKKLAGREFVSLLPDEQARKAEELFTLAKEGKPVTQDFDLTEIKGEPFFVQCTALPIIVETEIIGAYGILKDITS
>WP_077614824.1/113-221
FNGSPNCSFSLDESGRLLSVNPAVTEQLDYKEKELVGRPGTCFVEDARRAACHRHFLRALDGQTRTFDLNLVHKNGASLPFKVTLIPIRLDGRIIGVHGIAVNRTEQKQ
>WP_135468067.1/357-439
RRAGRLADALPALPPEGFGLAAWLAPIHPEDRPRAEAALREVLEGRSPRFEAEFRLPAPDGGWRWVASRGAVVERDEATGAPL
>WP_200960785.1/1-68
MRIERWAATIVPEDRDAALGHIEQARRGEPAIHEFRIRRNDGSFRWIRNTDFPLYDEKDNVERIGGIA
>WP_143570204.1/238-352
RFEAMVTSSLDAILVVDRHGRILEFNGAAEAVFGYSRDEVRGQNMAELIVPEHLRaAHTEGMARYARTAEKRVIDAGRLRLeamrKSGELFPVELSITAAKAGRQTVFVSFLRDI
>WP_035694084.1/194-281
GNTTLKEWFGLPYDAEIGLDVAINAIVESDKKRVIREIQNALDYNSGGSYDIEYTIIHPETQLPRIIRAKGKASFNEEKKAYRFNGTI
>WP_166931229.1/413-498
SRQGVFELDLVNDFAVLSAEAGALIGVGEGRLSHYRWIERIHPDDRAVYEQAVGEFRKQSGLAFRIEFRVLDEEGRYPWLELRATM
>WP_068581861.1/276-377
VDLVNHQVIMSRTDLTGKITEVSDFFTEISGYQREELIGQSQNIVRHPDMPKRLFTQLWQTIQSEKTWTGDIKNLRKDGSAYWVRSRISPDYDHLGHWIGYI
>WP_166227289.1/266-370
FDLSPDGFVVFDASDTLVSTNPAFQAMAGPLPPEVRTLAAFERWFGALCGGETPALTAAATGAAAPRVFQLQQPALRVLECEVRRTKGLVAETFLYFRDVTQQRE
>WP_084129628.1/599-703
LINTIDGIVWECDATNFSFNFISKKVENILGYTAAEWLAEPTFWQDHIYWEDQEMVRNYCKLKTEQNLNHDFEYRMVAKDHSIVWLRDIVNVVLENGKAISLRGI
>WP_155174289.1/148-254
SEAQRIAKIGNWEYDFKTDVLYWSEEMFRIFEVDEEFFEPKLIHLTSMFHEDDRTNIQAEIQKCMEGGHIFNLDLRAIMPDNSIKYVNVHAYIQYEVDGNYDKFVGT
>WP_131032592.1/31-134
LLLNAIPQQVWTANRAGEIDYVNEIVCRDFGHNQETILNLGWTAFVHQDDLAESIGQWKASLESGDEYTVEFRLLFSDGKYYWHLARARMVRQKGKPEIWVGTN
>WP_189768789.1/274-386
RLRAMMDTAVDGIVSIDSKGKVLNINQATEKLLGWSSAELLGKNVNVLVPNPYHDGHDDYIKRYLDTGEANIIGKGREVeavhKDGNRVAIRLAIGHVKLSDSDFFVAFITDI
>WP_027458031.1/282-392
QLVQLLRSMPDLVWFKAANGSYLRCNPRFEAFVGLPQADLIGKTDHDLFPAEIADRFVSRDRLACERPDIISEQEWRTfADGHRELIEVLKVAIRNPDGSLLGILGVGRDI
>WP_076721229.1/213-314
FRSLVEGSIQGIYIHRDWKILFANTALVEILGYDSVPELLDLPSVEMIVAPHDVERLKSIKLAGESGEDISSRYEAQFLTKSGNMLWLESINEMIDWEGEPS
>WP_122808643.1/585-674
LGQRISQSGSFRWDPGTDEAQWSDELFAVWGLPVTAVAPSLPVLEKMIHPEDLQAFSSMLARALRHSSAFEHTFRIFRPDGTLRYIELLG
>WP_187429831.1/417-520
RTFDLASRGMAQIQAGTGKFIRVNSKFAAMLGYSETEILQLSAHDISHPDDPVSAFFFEEGEHEKSGYLHEKRLLCKDGDIIWVSENVIVIRDDGGKSLHAVVT
>WP_207682827.1/273-383
KLEAVFRSIPEGIITVDAGGRVIQINTPLKNICALAGHIIPGKQLGKMPDQCPGQCVSVLRRLLDTGQTVSEHNMECPGSGGQKKRLSLTTSPLLDHRNNVIGAMLVIRDI
>WP_081420015.1/401-509
FLRQVLDINPTLIYARDRKGRYTLINEAAARFEGLTVDDVMGKTDNELHHEISQILRWRHEDLNVMDNKQELFLPveritdTHGTEHFMQSIKRPIFGPDGNVDQVLGV
>WP_203803667.1/175-288
RMRAVLESAHDAYVSIDPNSLVVAWNGAAERLFGWTPEEALGRSITDLIIPERFREAHMAGMARVRQTLHSELSGTRLQLsavdRKGREFPAEMSLQVCFERDVPFFHAFLHDI
>WP_169450784.1/204-260
QAFVQSaLSQALVAIDNEGKILRWNAGAEAMFGYSSDEVIGQSLYALIMPPQLPDFQ
>WP_176365110.1/246-350
EIPILLAYFNNTRCLEFINKRFLSWIAKSTEDVTDLTIDQLLHHHVRTDLEPFYLRALSGSQCFFDCEFIDKDLEFKYVKCTFIPDQDSDNTVKGFFICIEDITE
>WP_015147801.1/157-267
RYQAIATLCPVGIFQSDIDGKCLYVNKKWCELAGISPQEAMGFGWTRSIHPEDSSFVFAQWSQFVQNPVKFCLECRMLRNDGSIIWILVQAVIQTSDHGEVTGFVGAVVDI
>WP_160016311.1/389-515
FLQAVLDSaTGVAIITSDCDGLITLFNSGAERLLGYRSAEVIGRHSPALFHLAEEIQERGQQLSHQFGTEVSGFAvftrlpdlgepetrqwtyrrKNGEQRIVNLTVSAMRNAEGVITGYLGIASDI
>WP_183105246.1/155-258
HSPFPAFVEDAQHRLQSANEALLTLLGRPLESLQGRDFAQWLAPEeraqwRERPHSRALARSLVRADSAARPLRLREpGGPERWVRLSSHRLHDPQSPTLTLVL
>WP_183734178.1/169-267
AMVYfDENNKIFNINRRFTAMFGYELDEIMGRDINLIVDPEQKEREYGSKRILSGKNIEMEAVRYTRTGKALNVLLKGGPVHVKGRLSGGYAIYSDITE
>WP_168668748.1/328-437
LAATLRSIAEGVISTDAQGRVVDLNPTGAQLTGWQPSTAQGRHLTEVLTLLAPDSRDPIELPGAETLETRTTHALLIARDGKSWPVVVSSAPIRNETGRPLGAVIVFRDM
>WP_169455614.1/197-302
RIAGRNARLGGWTVDLPELKITWSDDVRAIHEMPPGYAPTIHEAFEFYAPEYRQHIYELFQRCVEEGVAFDDELQLITGTGRRVWVRAMGEAVRADDGTVIRIQGA
>WP_177197509.1/149-233
DRATDGIYAVDSEWQIQYVNQTMADGLSATQSELIGQDLWEAFPSLVGSELEAVYRDAMSSATAVSGDSYVGPPFDSWIESHVFP
>WP_165403791.1/467-563
PDQPLVYVNEAFERLTGYGVQEALGRNCRFLQGVgTAPEAIDRMRAGIAQRRPVTVRVVNYRrDGTPWWNEVHLAPVFDDRGQLTHVVGVQHDVSSE
>WP_159951743.1/31-137
SQAIIEFNLDGTIITANENFCRTLGYSLSEIKGKHHRMFCEPAYVASAEYREFWASLGRGQFDSREYKRiakDGSEIWIQASYNPVMRGGKPYKIVKFATDITARKQ
>WP_056144243.1/31-136
QAVIEFQLDGTIVHANQNFLAAVGYTLEEIVGQHHRIFCEPGyaASSEYQQFWRHLGDGEFHSGEFKRRAkGGRDIWIAASYNPVLGPDGKPVKVIKFATDITAQK
>WP_193780832.1/129-224
LALAAGNMALWQSDWTAGQHWWSPQMYALHGLPPQGPPPADYFSLVHEDDRATLFAAVDAAARQQQDHRVEYRVRWPDGSAHWLEGRGSTTREPVT
>WP_140602728.1/626-740
IENASEGISVIDSELKLVAWNRQYLDIFNYPEDFIYIGCPISQLIRYNLSQQEYFANDIDQQVAKRIQFIKDGSRHSSERRLKNGRTINIEGNPIPGGGFVMIFSDITAYKQTEQ
>WP_208707736.1/223-335
ERFRTIFEQACGAMAYIDLDGTWLKVNQRLCSLLGYSSEELCGQRFQLLSHEDELSHNLDLLKRLKAGEVDMYEIEKRMrhRAGHFIWIRARTSLQRNPrSGEAEHLITFLED
>WP_193227803.1/389-485
AVEVGDVGVFDLNLDTEELILDDRVRAAFGVGEDRPVTHAEKKAAVHPEDRPAYDAAYADVMAGGRFDLQFRVIGIDDGAERVVAVRGQVAESRSGE
>WP_193676513.1/438-544
LENSIVGICFLTAQGRLRWANRAMKEIFGADRPTSMEPFYLSREEYLAVGAQVAAAVAKGEVYERELEVQRaDGSRIWIHLSGKAVSPTDLAQGTVWVIMDITRRKE
>WP_184430948.1/140-250
RFRNAFDQAPHGMALMDIEGRWRRVNPALVEMLGRPPEALIGRSVLSVTHPDDWAAETAWLDAALAGDDTPFDAEKRFLRPDGTLVWARVTGAVTRGPDGRPQDIVAQIAD
>WP_154808337.1/63-159
YPIFVIDFYGKHLDVNPEACRVTGYSCEELLEMHISDLIFPSRMDTYAETFSRLQEeGKVSGEFPFKNKKGDIFYLELHAVLIPGDKFLAICMDITE
>WP_135284247.1/177-285
DAMPQMVWSTLPDGQADYHNQQAYEFTGMPAATLDGERWAEILHPDERRATWDRWRHSLETGEPYETECRLQHrSGEYRWVLVRALPVRNEAGDVVRWMGTCTDIHEHK
>WP_065607758.1/217-296
EERDAIIRTVKEGIVVINREGYITQINNEAKRILRINSnkEDVIGEQIVDVIPNTRLHDVMVSGIAEYDCEQNINGVVIL
>WP_186639110.1/463-573
RFRIMADSAPVMIWITDEDNNCTYVNRQWLKFTGSTLEENMDKKWLQFMHPEDVDKAMHSYSHAFHVKSEFKVEYRLrrHDGEYRGMVTMGIPRFSAEGEFMGYIGSTIDI
>WP_183103308.1/389-496
RTSPDALCITqLSSGRFIEVNDGFQPLTGWPRESLAGKTVHDIHLWRHPEDRQRLIQPLMKTGTCSNLEAELQArDGRVLTGLISAqlISLDGVPCILSITRDITERK
>WP_119292372.1/414-521
LDAYPGWIAAADDDMRYVYVNETLAAQVGKRPQDIIGRTVAEIRGPHIEAELRGLNERLLRGERLDVERTYTHaDGRQRQHWVHYrvTPDVTAPDRHVFYAFGIDVTE
>WP_144474991.1/8-102
QFRYLFANENGLLHAGMDLRDIGRTMEEVLPVDRLAHLQQQYVKSVKTGEEVVFHHEVDLeNDKQVLGETLLTPVKNVSGDVQYVVAVTRDITET
>WP_201244636.1/530-643
AKFRGLFERSPVGIAMNDFATGDFLEFNAAIHEPTGYSEEEFRQLSYWELTPEQYLPLEQQALEELRETGFYGPFEKEYIRKDGSRYPVLLKGFKTQTPEGREVIWSIIQDISA
>WP_197454707.1/1103-1215
EEYRGTFENAAIGIAHVSLDGHWLRVNEKLCEIVGYTRDELMQKTFQDITHEADIDKDLIQFAKLRRGEIPGYAMEKRYVHKNGHCVWIRLTVSMRHEFDGTPPCAISLVEDI
>WP_107737986.1/164-255
AIVDANQAASEFYGWSKEQLRSKRVYDINAMSPDLIRSKMRKAMVNHCVRFEAQHKLADGAHRDVEIFSSPVQTGEKPLLHSIVHDITSRKE
>WP_064304131.1/16-128
LYEQLVQTvVDYAIYMLDLNGCIISWNAGAERIKGYRAEEVIGRHFSLFFSEQDCSdGRPASLVSQALSKGRAQDEGWRVRKDGTRFWALVVLDVVRSREGEIIGLAKITRDI
>WP_002612315.1/471-570
AIQRDGRIVYANMALVTtLGFDRPDQLVGRALMRFVEDDlEEVPGPPPDPSGIKGMITGERRLVRrDGKTRVAELVSLPLLFDGAPAVVSIARDVTEQRQ
>WP_189078642.1/367-473
SQAVVEFDLEGHVLAANDRFLETVGYTLDEIRGQHHRMFVPDSyaRTAEYEGFWKNLARGEYEAGEYKRvakGDRDVWLLATYNPIFDLDGRPFKIVKYATDITDAK
>WP_091941906.1/14-122
LDSLPDTVVAADGEGRIVYVNPAVTALLGHDPADVLGLPLTAIMPARFHSGHGAHITRFLTTGEGELVGNITQLpalhaNGHEVSIDVTLGRVDLPDLGAAVVAVLRDA
>WP_148580886.1/222-331
LETIPDLLFELDEAGTYLQAITTSRGMLATPATQLLGRNVRDVLPAEAAATVLEALAASRHSGSDYGRSIMIPLPNGPHWFELSVARKHTAPGDKAHFVILSRDITERKQ
>WP_175551045.1/557-662
VGTVLVNASRYIVQANAAFCTMLGYSEAELTQCCIDDITHPDDVALSLSRVQDLIDGEPAIYNLEKRYLnrQGQIVWGLLSVALIRDRDDTPRHFIAQVQNITQRK
>WP_119349987.1/90-182
ALVLTDETKNILWVNNGFSEMTGYPKSHAINRSPGFLQgeKTSEAVKSGIRKKIQLKKPFKEVIVNYRKNGSTYNCEVRIFPLAGDNSLHFLA
>WP_166613295.1/3-81
WVDAAFTRVTGLPAGAVLGGPCSRLVPGEETARAALRRAVRAGRTASTTVPTERADGTRFLHRVHATPLRDRSGAVHHV
>WP_048171071.1/1094-1201
IVTERTGQLVYDYNIEGNAANWAGSIKECTGYTPDEFRNTSLKFWRSRIHPEDLNRYLENYDKYISSGEAYRTEYRFRKKNEEYVYFEDNGICLRDKEGNVNRILGVI
>WP_125804890.1/147-248
AEHAQDIIFRYRRIPEPAMEYLSPAVESVTGHRPEDFYADPELIFRLLEPEDRPIIEQSWGSPLPGTLTFRWRRSSGEVVWTEQRAVAITDAAGRPVAVEGI
>WP_119012164.1/177-292
HLVADATADTVWDWDVRSGNIWWSGSFRALWGMAPDQPMPNNEAWAQRVHPADRQRVVQALRAATQDQPGAPSADHDHNAWQAEYRMLRDDGRSIWVLDRGFVLRDAQGRALRMVG
>WP_179664442.1/144-249
SADPAWTADEHGVLLTATPATVRHVGRPLDALLGSSVLELAHPEDRAALRDAWARLLRGSGQEVLEFRLADARRGWSLVRQVLTDHRGDpeVAASVGNAHDVQELR
>WP_157406677.1/625-735
ERYRLIVQTAAEGIWMTDAAGKTSFANPKMARMLGYTVQEMQGRAMHEFMDRDGHVQLEQHLQRRHAGQPEQGDFRFfrKDRSSLWGLLSTTPIAAENGEHGGTLAMITDI
>WP_050783518.1/40-143
FVAyGPDLHFLYNDAYAEILGDKHPSALGRRFRDVWPEIWGDVEPLIGAALAGQATWAENMPLTMnrrgHDEQTWFTFSYSPLRDEDGAVVGMFCACTETTGRV
>WP_149605044.1/632-739
LVENIPGIIYRCESDEIWTMLYLSDQTKDITGYAADDFINNKNKRFFDLLHEEDIDHIKKSINQSIKEHSTWSIEYRIIAKNGYVRWVNEKGKAIYDSDGTVLYLDGF
>WP_135545477.1/133-186
LEVVLNTAYDGLIVVNKEGIVTMTNQAFANFFQKAPEDLMGKHITEVYKNPKFI
>WP_094532830.1/228-275
SRVVESLREAVVVVDWNAHVLDANATAEDLFGWSTREVVGTPLASAVE
>WP_206657692.1/812-919
YKSIIERNNDGIFVLAVDGTIMEVNQTAVQLFGYSQEELQGRSFQQMTFHKATERVGECFHQALQGLPSDFQTDILHKNGTVVHLHVKLVPLDVREQVVGVLCVTKDI
>WP_150963971.1/420-522
TEAVLSGVSPGVIGVDAGGLVTIANPGAERMLGLTGEDLIGMPLTQTVPELAPLFPEAEGRQRALQQQIQLTRDGRERTVTVRVTSEQTQGAARGFVVTLDDI
>WP_184135280.1/781-870
SVPGVVYQLCIEADGTTHFPYLSAKIQEIFGIDFDNNARDLAKYIYSEDKTTFLNSVYLSMVSRSNWNYEGRILTDNGELKWFQGISSPT
>WP_075214315.1/224-322
LHTLLEALPMPVWTRDRDGRLSWVNQAYAAALEVASPRLAVDGGHELLDGAGRQAVAASRAAGDVFRQRLSVVTAGARRVYDVVDAVSPEGSAGIATDV
>WP_159665168.1/290-400
FENASEGILITDADARIVAVNPAFSRVTGFDAAEAIGKTSRIFDTHgRVREFNQHVLAQLSEQGMWQGETLDRrkNGEIYPAWLSISAVRDEEGQISNYVGVFSDYTSRKE
>WP_158873684.1/294-397
PQLIWRAALGGEWTWASPQWGKYTGQKGALSHGFGWLAALHPDDRGPALEGWRNADGSSYLDMETRLYDagEGRYRWFQSRALPIRDETGRIIEWLGTSTDVDD
>WP_028295078.1/629-730
LERLPLGACSLAEDGEILLWNRAMVEMTGLTAERVSGTLVDHLPAPWGELLGRFIRGSTLHEHKKRVDLGARPHWYTLHKSIIQSANGQPEGTVLLLEDQTD
>WP_169312014.1/392-507
KYRQTLLSIGDGVMVIDRDKKIEMLNAVACRLTGCSPEAAVGVNYKEVFSLSHEQegfTIDDPIEKVFLTGEVQELGNHAILTaRDGTEYNLEDSAAPIKDDKGALAGVVLVFRDV
>WP_133769998.1/466-574
RALALAGSGDMVFDWDVASDKIHVSPEVEHSLGLRRGTLGGSSLDWLDAVHTLDRDRYRTALDAVIENRRGRLCQDFRLRSTAGPFHWFRLKARPVIGTDGEVIRIIGT
>WP_155306046.1/53-162
NLPARISYVDADRRFQFVNREYERVLGLSRNAIVGRHLRDVLGEDHYGKIEKQVHNVLAGNHVRFEVMLSEKDKGTIWLEANYVPyLAEDGIVLGFygltHDLTERKRAE
>WP_052638521.1/1078-1190
LDHLYNTTPVGLCFVDTNLRFVRINEYlAAVNGRAIAQHLGRTVREVIPEladLLEPLYHQVIATSIPILDleiQAETLQQPGIIRDWLVSYHPVYDSEGVLLGVSIVTQEIT
>WP_188346366.1/746-851
LQNVLYSTDVATIFLDIRLNIRFFTPATRSLFNVIAGDIGRPLADLHSLAADTDLLKDAHTVLKSQAPREAEINAESGAWYIRRILPYRSQNDEVEGVVITFADIT
>WP_106381190.1/294-406
GSWEKDLSKVSDLQSFMATPLRWSDEVYRIFGFQPGEIEIDYEKFLLAVHPGDREFINASVSQALLEGLRNGQFYSFEHRILLPDGSGRIIYEQAEIVCDERTGIPQKMVGTV
>WP_204616905.1/132-192
RLEAVLNTVDEAVCIIDENDTVVNWNPRAETLYNIKAGNILNHNIEEYFSNLMVTKVIKEH
>WP_088282019.1/8-110
YRTAFDLAPIGLVMSRQRQIVDCNQQVLAMFGAQRDQLVGQSFQVLYPTHDEFERTGARIVASLDTRGWYADDRVMKRVDGPQRGELFWCHVSGRALDPREPH
>WP_083822858.1/96-203
LNAIHDIFYVIEKDGTLQRWNESLCAVTGYSDAEVASMNAVDFFDAEDREQIENALVRGFETGSLQVEAELRTKDGERIPYEYAASTLETPEGEVVLAGIGRDISART
>WP_052757477.1/155-262
FRESPLGLAEVDGPGRILRVNHEFCRLLGRSSAQLLTLELRQIVHPDDLAPALAALGEAGSAQETRQVETRFLRsEDRPVWTTSNVTPLGDGSGHLLIVIADLTARRQ
>WP_091156164.1/314-422
RNRLAIEAAEIGTFDLNLDTNVMITSDRFNTIFGFDRPLEREEFAATIHPDDRQARAKAHADALKTGKLYYEARVIYADKSVHWIRVQGKVFYDQEHKPYKILGTLLDI
>WP_120799041.1/430-541
NATDDGVAIQDPvTARFLDANDAFVAlYGYRTRSEFLDRQFDELIPNEppfDVAVALEYLSKAYAGTPQRFEWLAMKLGGEHFWVEVSLRRTSIGGTPRILAVVRDITQRRE
>WP_013134674.1/473-572
TIkVDINGKILDVSDAFCLICGYSKEELIGHNHDILRhpETPREFYLSMWENIYSGKNWEGEIKNIKKNGESYYVHTNISPMYNNNTITGYALVAVDITD
>WP_179680206.1/379-488
LNAIPDLLFELDAQGRIHHCRSARQQLPVLAPERFVGHRLQDIVPPGEAAGSLAAVQAALQNGYSAGHQFHLELEGRTHWFELSVARKDSANpGASPRVVALARDVTERR
>WP_151638678.1/176-285
NQLDDEVLLVdGRSMECIYANAAACATHDCSDRNLAGRKLADLVQTELPHEKERLLETFRTGQRDRALLAQRRKgaAGEERHLELRMQRLTQNGLQVIVAIGHDVSEQKR
>WP_024821330.1/314-421
RRILAQNPNPIFVVGPDTRIQYVNEAFEHVFGYSSEDVLERPAPYPWWRSDYWLNMGELRLAIHEGMTRKEKLSIRKDGEEIWGEVTAVPIRERDGCLKYCVLSWNDI
>WP_176439130.1/1-93
MTSDRLQLSDHLLEVLGLTRETYFPSIDTIATMIHPDDAADYRQQVETSLASGIPYRFRYRVRHADGHYIPLLSQGTAVYDADGIAIEMIGII
>WP_050784333.1/298-396
LVASKVNNGVVINDANNHVTWVNDAFEKITGFTLEDLKGRRLGDLITGPETKLELIDKARALTQKKQSFTVDLLAYRKDKQPIWLSIYNTVIFNDEGMV
>WP_159656359.1/379-492
RTRLIIETTLNAIIIMDSYGIITDWNQRAEKMFGWTRHEAIGRNMAELIVPERFRkLVHQELSHFLTTGASRVIDKLTEQIalrRSGTEFPVELSIAPLKIGNAYEFSGFVHDI
>WP_172302609.1/21-129
LALDGASLGIWDWDLRDNSVQFDRRWCEMLGLDHKHTPMSLSTWEERVHPDDIAGCYADIQAYFAGKTNCYENIHRMRHANGEWIYILDRGRISGRDATGEAIRFTGTH
>WP_137830207.1/69-161
YNDAYADILGDKHPGAVGRRFRDIWSEIWPDIAPLIDKAMAGEATWAENLPLTMnrhgYEERTWFTFSYSPVRDDEGEVGGMFCACTETTAQV
>WP_159461745.1/222-276
ELQAILEAIDQVVMVLNTRGEIVRLNRTAARVLGLDPSGILGRPLSSHIQLPPAL
>WP_058496527.1/142-238
EYTRSLIESNIDVLITTDTLGIITDVNKQFCEMTERPLEALIGSPFKLYFTDPKRAEDLIRKVLSANRIANYELVIKSLSNNQTPVSFNVQLSIPLM
>WP_108855137.1/92-203
MEGGFALFSEERLQVCNDLFRHLLPDVEPIVEPGLPFDDYVRAVEVSRYLSprDKKRAARVASPMNQPYDRRFSSQVVALKNDRWFQISYRQTTSGNIVVLQTEISEIVRQN
>WP_061810379.1/273-385
EHVKKIYNNLDAGIWSMDvRENKVLFTSTGIESISGYNSrEFVEGSIVWADLIYSDDLSYYHSRQETLSTAKPPKGRYRITHKNGSIRWIEDNTIPVFDHEGALIRLDGIITD
>WP_190576052.1/348-457
RYASLAAAAPVGIFRTNGSGHCIYVNDRWSQMTGLSREDALGDGWMACLHPDDRAQVIQTWQQQLQHKIPSSTEYRLQHTNGQTLWVFCQAVAEYDTSGQISGYVGTITD
>WP_136815651.1/135-250
RYATTLSSIGDGVIATDSLGKVTFMNPVAEKLTGWPLAEAHGRPLVEifkIVNEETRQPVVNPVTRVLREGKVVGLANHTILIgRDGSEIPIDDCASPIVDDHNQITGTVLVFQDV
>WP_057953312.1/662-764
AYVAEFDMDGHLIDMNKNLEVLLAKPKDQVIGMQQGSFAGTVDQEAFEETWEQLRAGESITKEQKIKSGNAYVWLLETYKPVINAEGEPYKVVNIGIDITHTK
>WP_152777112.1/26-150
FQALPVPTLLLTPGLVMADANRAYVRTSGRGREELLGRRVLDVFPDDpddpeanGPRVLRASLERVLATGERDTMALQKYSvevPDRPGVYEERYwspvnVPVLDAHGRVILIVHRVEEVTALVR
>WP_045052632.1/173-279
PCGYHSLDKHGVFVRINDTELKMLGYERDEIIGKKTFaDLLTADSLPTFHANFPLLQQQGWVRNLEFQMIRsDGKIIPVSVSATALTSQGNFLRSRFVVIDISDRKR
>WP_155211954.1/530-636
YAAQRISHLGSWEYHLPSDEVFWSDEYFRICGEEPQAFIPTFEIGASYIHPDDRKVITEAIQNTIKTGEPYTIEKRIVRRDRSVRYVVSHGELITDDTGNPVKVIGS
>WP_051273763.1/9-122
FDSIVEPIYIIDNNFTLLYANKAVEQCTGWCVNSIVNKKCHEIFGQGlqDNCASICPVNKLLFGEitEPRYFDKSLQTaGGETLYVQVSASPLYDDGEIVGSTVLMKDITRLRQ
>WP_198808540.1/871-974
LSILDEQTELITRFQADGTLVFVNDAFCRYYGLSKPEVIGQPYQPRVYAADQALIDQVLAQLSPENPIGTVEHRAMVKGDVRWMQWINQGIYDDQGTLLEFQSV
>WP_094768717.1/125-221
ELVTIASNTGEVLRVNNACEKIMGIKESEFVGRPASDLQNSGVVNFSSTVKVLETKQEVTLNQVTKSGRRLLVKSFPIFNSDGELSKIINISRDITE
>WP_108775539.1/875-974
WKDDRRRFVGASRSFLAyFGFRSEKEIIGRTDEEIGWHIHPEPFRSDEEAVLKSGKKIYLRRGDCiiNGANRSILVSKIPVYHDGRIIGILGTAVDAEEA
>WP_064020510.1/12-122
HNFLDTLPDATLLIDRRHRILFANSEVETVFGYTPAELQAEDIDMLLPPRFRDEHSHKRQKYLAEPSVRRMGSGLNLwglhKSGREFPVEISLSPLQTEQEWLVVCSVRDI
>WP_079681470.1/692-801
ELSEVMKNAVSGISKLDVQGRYVYVNKTYAQITAYQPEEMIGMPWQKTVHPDELEKLIAAYGQMVKEGRVEVETIGirKDGSIFYKQLVMIATYDEQHQLSGHYCFMKDI
>WP_006301364.1/308-418
ERYRRIVETSLEGICALDEGFRVILANPRLCEMLGYEKeEELLGRPVEEFLFPEDREDQRLRHEVRRSGRGERYERRFRRRDGENLWAHVSASPVQDEEGRFCGSFAMLTD
>WP_165901992.1/422-535
NSMGDGMVTTDEHGIITYINPVAELLAGITQKEAVGEPFEnviRLFDSQTGKAIHDPTAMAISKKARMGIPETATLkskTGDIFSVQDSVSPIIDDKGAVHGAVMVFQDVTETR
>WP_201634605.1/372-481
RYRLIMDNTSDIIALYDSEFIIQYVSPRVKGIFGLTAEDYVGINNFDHIHPDDYDTMMDSLEELYATREPVRREFRQRHALGHYVWLDVQIMPVIDVKNDVIGLVVIARD
>WP_084199476.1/479-584
LNSILASIHDVVWSFSpGLGRLNYMNRSVEEIYGYAPsDFERNPHLWLDVIHPQDRPQIDQALRGFDPAHPSCDMEFRIVRNDGALRWVHCRSQMVFAMTGQPLRI
>WP_084502413.1/372-490
ASMSDAMFISDVDGNFLVSSDAFASFYRFNDRQKCFKNLAefpnvlEVFTENgdLAPLEQWAVPRALRGETGKDVIYNLRRrDTGERWVGSYSfAPLYDTNGKIVGSVVVGRDITKRKQ
>WP_196135674.1/223-335
ERFRSIFELTGGALAFIQLDGRWQRVNDSLCELLGYTPQELGALSFQEITHPDDLARNLSMLNQLLAGSINRYVVDKRILcSDGSYRWVRVRTSIQRTLDGSPEYLISVFEDI
>WP_076461676.1/285-393
IERVIQASHEAIVITDAQGAIQSVNPAFTAITGYEAHEALGKNPSMLSSGRHDQAFYQQLWASLAQDGSWQGEIWNRRKDGSVYPEWLSITAIENEAGEVGQYAAIFHD
>WP_013961953.1/395-495
FNAKGQVVGANANVETLVGANAEALMHKAFGEFFVSDaEASLTGAQMLEVVLRGESLFGQFKLSAsgGEPDKQVDGSFAAVLNPEGSVERVIFLGTDVSEN
>WP_204226455.1/214-330
LETIVQQMPAGFILASaPSGRVVYSNQESERLLMHSGVLPKSQEQYSQWGAVHPDltpykSEEYPLARALREGKTLKDEEVLYRRGDGSLTHLSVMAAPIRDAEGQITEAVCVFIDI
>WP_183603336.1/208-306
GLIITDAEGHVIEMNAPIANLFEHGLiEAGVGSSVFEIGLVANYFERVMRSGNEVVGAELKLRtAGAAKHYLLDVVPIHDEQGMLIRVVGSLRDITELK
>WP_210239048.1/19-130
NTIPEPFIVLDDGLRVLAASRSFYETFKVDPVQTRGCLFFSLDGGQwDIPALRDLLESVIPRQAAMDDFEVEHDfpALGHRTMLLNARQVIYDDTPASTILLAFVDVTERRA
>WP_012648765.1/30-120
YARLFHAAPVAMCITTLGGRFIEVNEEFLDRSGYCREEVIGFTSAEIGIWLDDNDRVRIISSLIDKGKLKNEDIYFRDKNNNIFAGLFSAE
>WP_012971508.1/370-459
ALARHSSDLIILTGTDLRARFASDSIQRVLGHTPRDLMRVSLLDYLQPEDRVRASRFIARVLAAPDITLVTEWPMRHADGTWRDIEILAT
>WP_190927121.1/140-248
LDSLFRNSADGICVTDTAGKVIRANAAYLNMYGWTEEELVGRELPIYPDYLKHELGVICTMLEAGNHIVNQQAVRQRKDGELLHVCITISPIKDAAGIVIALAGITRDI
>WP_055074662.1/487-587
TRFRRIFESSIVGMMFTNFQGEITNANDRFLDMLGYTREDLLAKSINWSDITPLEYLAADLHAIQHLKLSREIEPWEKIYYHKNGHPIHVLIGVAMLNDDE
>WP_195795062.1/396-496
RFRLQIELAPEAIVVFDlDAGRFIEVNENALRLFGLPREELVRRSPAELSPPRQPDgrpSDLSAMGWMLRALDGGQPVFEWLHRhASGREIPCEVRLVRMP
>WP_179051337.1/219-323
TDAILVRDLNSKILFWNKAAERIYGWHADEGIGKNAGELLYKETSSQMELAYKSVLEHGSWHGELNKVTKSGKEIIVESRWTLVFDESGQPKSILSVDTDITEKQ
>WP_163301239.1/265-369
KSILSGIIIPLFVADKNENFDFVNAPLQNILGKHYKELVGRPVAENLSGEHGGRICGEVIATGTSKSGFTRFTRADGKVYPLHYEISPLQNAAGQTVGAIGVLID
>WP_051283793.1/447-555
ERYRTLFENANDSIFILDENGRFVSVNNKAVEKLGYTESELLTMGPGDIDDEEFGSQLLSRLSQIHEHGSAIFESvhvtKDGVKIPVEINAKMICLGDKTRCIGVVRDI
>WP_168765747.1/28-131
GILVAGQQGEIVLVNDFALHQFGYEREMLLGKKVEVLIphHVRNRHVGHREKYNANPQSrpMGIGLDLYAVHRDGTEFPVEISLSHYSNEEGNFVIAYISNITE
>WP_064801446.1/556-663
QLRLVADNVPAQLSYVDPDGVVRFASRTLLEAFGRTQDEMIDRHVSEIYTPEDYRTLLPYMTEVLAGYPVQFDITSLRTGKPRYLSGHYYPDYDDRGTLRGYFSVLQD
>WP_147676863.1/168-273
FELSNDLICIAGIDGYFKKVNPAFEENLGWDTQALLETSIFDFIHHADVEISAKEIMKLAEGSDTVNFTNRFRNvKGEYRVLQWVASPEPNTGNIFAIARDITNEV
>WP_169249526.1/307-417
RYRAIVEGQTDLVCRCLPDGTLTFVNAAYSHYFGRSPEDLLGTNITLLIPDANRAEALARIESCDAAHPRDTQEHQVVRADSAIRWMQWHNQAILNDDNALIEIQGIGRDV
>WP_013881212.1/436-536
NGIVTMfDEERRYTLAAGRMFDELPVSPSDVEGAYVGDVWPDHVSEPLEEAFEAALAGERRATEFEYAGREWIVRAVPITDDNGDVFSGITIAQDITERKE
>WP_059437212.1/6-117
LDSAPDAMVIADDAGAIVFVNAHAERLFGYRSEELVGRPVEVLLPARYRTMHQVHRSAYQAAPRTRPMGLGLdlsglrhDGAEFPAEISLSPIQVDGRSCVMAAVRDATERR
>WP_110044771.1/28-118
VIRQSNDEFKYLTGYQPNELIGREFNEILTEQSYAKFVRLQRRMMQQSNAFTELVYTAQSGRKVYTEAHVSTFQMGSTMSWLITNRDRTIE
>WP_176954822.1/279-403
AHIRIGLAIFDREQRLGLFNPAFAELMRLDPAWLAARPDLPSVLEQLRESRRLPdQDDFVQWRRGILglfgsgdrtdADLRGPRPERTEiWHLPGEEQIRMVARPHPQGAVAFLFEDVTETARLE
>WP_015721502.1/56-162
FDSIGDGVAIYDGNGCVQHRNHVCPNLFPDETALGSPCSKLFHPGlFSDPEHCPVERALRGESVQLSFTSNGTERDTRYFDATVTPIEDNFGEHRALLFLRDVTGRR
>WP_121255704.1/179-283
FDDAPVAIALVSPRGRVLRGNRELRERTGHVQPEGLLFWDFVPELDRVALAESWPPAPDAPEQERRYVRADGTVGWFLWRSSLIADAAGEADHWILQGVDITARK
>WP_157566565.1/2-103
LIGYLDRERRYQFNNEAYRAWFNQDPAALRGRLVRDVVGEQAYAATSGYMDRALAGERLDFEATMPYrEGFTKHIHTNYVPDVRDGQVIGFYTLVQDVTEQV
>WP_018294731.1/192-299
HVIGQAGEGIMITDADGVIEYVNRAFTHATGYKLSEVVGSHASILQADRQDGRFYKNLWMKVGSSGEWQGKVWNRHKDGEVYPERLHITAIRGLDGDITHYCAVYSDI
>WP_187594462.1/28-129
IGEDAHIQFANDAMLRIWGKDRSVIGKPLKDALPELRGQPFIEMFAKVWREGLTISGSDTPAElhvDGKDQVfyFDFEYKAILDENGKTICTLHTATDVTDR
>WP_119782602.1/352-459
DAMPAMICYVDAGEVYRFTNRPYREAFGHGQDPVGLHVSQILAPVDYAARRPHMDQALSGRSTTFELNLPAGPGGARFGIATYVPHISDEGGVIGFFTLIQDITERRR
>WP_119539567.1/385-490
QAVVSFALDGTILDANDNFLKLTGYRLSEVRGQHHRMFIPDAdrTDETYQSFWSALAAGEHQGGEFKRIcrDGHEVWLQASYNPIFDMNGRVFKIVKTAVDVTAEK
>WP_165932691.1/939-1043
FKFAIDESCIVAITDQKGIITHANDNFCAISKYTKEELIGQDHRIISSGYHSKEYIKGIWQTIAKGKTWKGELKNKAKDGTVYWVNTTIIPFLDIKGKPYQYVAT
>WP_091191312.1/357-467
LRTVIDETPDMIFMKDWDGRLLLGNKALAAFYGTTPDELVGKKRSHFAPDQAQVDSFEQNAQDIvRSGQTQVVQECLvdpRTGEKRYFQSEKMPLQGPDGEPRILVVSHDV
>WP_153044132.1/303-414
FRQAMQDSVTVGLRARALDGKLLFANPAFCRMVGWPAEEIIGMMPPMPWWRPDMLNEIQQRHLAQHSVPRAHSFETVFqrRDGVSIQVMVYEAPLIDDKGVHVGWMASILDI
>WP_092756097.1/357-467
EHFELIFDSSPDGMVITQqADGLIIDINKGFTAMTGYERSDVVSRSIGALPIWKTPEDRRRYRNELAEHQFCENLEVALVSKAGQNIVGILSAQPATFKGVACFVGVIRDI
>WP_075600143.1/507-614
LIEQIPGVVYISPLRAAPEHAYISPYIQHLLEISAAEWSAGNFSKWTDYIHPADRERVLQELDLAISAAVPFLSEYRMVTGTGKTIWVRDEAMLVTLEDRQTQVLQGI
>WP_157229340.1/736-841
MNNLLRSTNIGVVFLDKQLRIRKFTPAATIAVNLIETDINRPLRHLSHNLDCVNFIEIIQEATQNEEsFDLEVKLADFDRYLLMRINPYIKDNGTLDGIVLTFIDI
>WP_065848822.1/12-125
FMRAVFDNLGAGVFVVDTTGRLTSCNPRAEQLLGRRKEQMLGHDMHDLLRRRRDgdtipRSESGPLTVLESDQPVEGSEELFLRGDGSLVPVIWAATPLRHEGRPEGAVIVFHD
>WP_198655469.1/215-266
VDRLPDAVLFVDSNSTVIRTNSTARELFDAAGRGLAGRGLLELLPSFDVKRL
>WP_136689289.1/156-261
LEGACIYDENGHFDVVNDRVAEWYGTTTNELEGEPSTLVSLVRGQHDGDPYQALLDGeRETIHGEIEAEFpDHGHAVLEYRLTPVAIDGSVHGVVGVTRDITERRE
>WP_098104713.1/386-502
LSNMHQGLCMYSADRRLVLWNERYCEIYGIAPDSLAQGMLFEDVLRLTMASvnGEPLSDEGLRGIEERLdESMAQGAGGSMDINYANGLHVYMSHHRLDNGGWVTTYEDVTAHRRSE
>WP_006314539.1/245-337
LKTILENVYDGIVVVDEEGKIIMMNDSYAEFLNVNVKDVIGKHVTEVIQNTRLHIILETGEAEIGDIQEIGENKIVAMRIPIKENDKVIGAIG
>WP_171080197.1/144-243
MLESIGDAFFAVDSAWRITYANRKAGEFVGVNAGTAIGRPLLEVAPDLEHSEALPRYVRAMETRQPDTFELYWAPHALWIEVRVYPNDDGISVYFHGISA
>WP_081665132.1/111-205
MVISDQGQLLKVNPAFEKTLGYTMDDLMAAPFELVPPEDMDRLREPIKDLTEGRGPVRFENRAIRrDGSSRWIEWSVTPHDGLFYAVGRDVTGQR
>WP_061948431.1/19-100
ILNQRGEFIEVNNAFCQHLGYSKTLLLKQSIKCILPLQAQQDIKKIKEAYSTHYTKFIHAQGQVINVKLMVTRFEMNDQETC
>WP_049755575.1/310-406
VIDKEGNFVFINESSANRFQRTIEEFETLNIKNIVPSFYNNMTWEEQFDFFKQkQNFLLESTHTKPDKTSYPIESSVKYTTVHEKEYIISFSKDISE
>WP_184431060.1/210-325
ELDVTLNSIGEAVVTTDMAGRVTRMNPQAERLTGWVIREARGRPVDEVMVLVNTRtgaPVETPVARVIAEGRTVGLANHTSLVaRDGTRYHVADSAAPIRDADGRLHGIVMVFRDV
>WP_158275525.1/710-815
DWIWEQDRHLRFTYVSESFEKCTGRAGTSILGHTREEVFADVpdVWESADWDWlRAMLAAYEPFENFVYRAGgtAEEGRWVRISGAPVFDEKGEFNGYRGVGGDVS
>WP_083257109.1/985-1075
VRWNHGIHNIFGYKEVSGLQWWEDRVHPEDLQRIKDTVNHNKKhmiSRWTNEYRFQCADGTYKFVLDRGFLMFNNEGQAIRMIGAMQDITE
>WP_211904841.1/26-123
DLDGRILAVNQNFLSLMGYRLEEVLGQHHRMFVatsDRESESYRQFWDALRRGDFNAGRFCRVAKGGREVWINASYNPLLDRSGNAYRVVKYATDITE
>WP_007615874.1/30-139
FNNSKDPIFIKDDECRLLLVNDAFCSMFALPRNKIIGKTLAETVTPSEREHFLSIDRQVLAGGKEVLCEETLTFsGEQTKIILTRKNRYTDPQGNYFLVGTIYDITERKQ
>WP_081859062.1/39-145
ERFRAIMDQVGEAIFVFDpENLTISEANLTASSLSGLPPDDLLGMRLDEILPEEDASVLSALPNNGEEAAILETTFPHGDTGRTFELNARMVGFGDQRLCVAVVRDI
>WP_052036418.1/143-252
RYKSLYEQNIDAVFSYDTEGKFMGGNPAWEALTGYSEAELTGNgSTHHLIPAEDFDRINMHLQKALRGEAQFFEMTFLHKQGYRVHASVTNVPILVNEQIVGVFGIAKDI
>WP_006100620.1/617-731
LPIGISITDKQGNLIEANAASEKILGLSVSDRINAKYVTPQLNVIRPDGTVMPRSEFANVKALIQNQVIKNHEAGIVKPDGKItwISATASPIPlrDSGVVVAYLDITERKQAEE
>WP_166550601.1/250-361
RFKNIIENTPIALAVLDKNFKVIQLNSVAEELLGYTSQELIGTDLRSIIYCSYFDDRESSPFFENSDAFFTNLTSERfistinKAGELVTVDVTINAYRFNTNKTIVLAARD
>WP_145479512.1/255-366
ERYRLAVRATNDAIWDWRMTDGHVIWNEALATLFGHTLMESDAQWWLDHIHPDDRDRVDLDIHRVIDGDGTTWYGEYRFQRADGSYAQVLDRGAVLRGPGGEPLRMIGAMLD
>WP_093418817.1/51-147
DPDHPLVFVNRAFLELTGYDEDEILGRNCRFLQgpGTDPEAVARLGRAVRDNDVVVVELLNYRKNGAAFWNAVHIGPIYHEDGTLRYIFGSQWDVTD
>WP_161766020.1/136-248
IRQTLEHTMDAVVTIDARNCITFFNAAAERLWGYGAAEVIGKNVKMLVPPEMRGNHDGFVDHHRKTGENRLVGSTREVpihrKDGSVASAILLLSAFTQDDGSRLYTAFLKDI
>WP_044513634.1/17-112
DCLVTLNLEGAIMDSNEAAVMLTGVERNALVGADFSAFFTEPELVRNTYREAMGQGVVRNVPFTIRHASGTLTEVLLDGFVHKNEQGAVLGAVLVA
>WP_176908724.1/615-726
FERAPVAVALLrEPDHRIEYFNTAFEELYPGQNLLGRPLVAAYPALATADVIGRLDRVFETGETYQSLEQPLRttesGGPPRYITFTYQAYREHEHIAGVAVFIHEVTEQVR
>WP_074866026.1/368-478
LDNIKDGYCELDVQGRLTRINHTMQSIIGASEEQLVGTHYSAMLPEALRPTAEHFFQEAIACSDQIpaFNSQYQRADGSLGHFEIRLSQITDSQDQICGLRGILRDTSRQE
>WP_013557571.1/430-536
FQQLFTANPLPMWVFDRQTLRFLAVNDAAIWHYGYPREAFLNMRLTDIRAPEEHDDLQRRVEELELTSGLRMYAQHRLRTGARIDVQACYHQLDFGGVPAAFGVIED
>WP_014270194.1/13-125
NIHEGVYFVDTERKITFWNKGAERITGYLETEVLGKFCYENILKHvnqqgihLCLQGCPLHQTLIDGQDREALVYLHHKNGHRVSVKVKTIPMCEGDtIVGAVELFNDNSERE
>WP_212413218.1/16-114
GFLERQLKVGVCWVNLAEKRMAWSEGMFDLFGFERSVRPSREALLDRMHPRDRQDRERVNVALQNRISFDDTFRIILGDRRVRWVRAYGEFLVDDQGRA
>WP_205269397.1/14-104
TIKTDLRGNVVSVNDEFFKLIGFDKSELLGHSIQKIQHPQTPPSVRANISKTLNFNEPWNGILKNQTKSGDYFWANTTVTPYYDSKGNTIG
>WP_005578274.1/824-927
QQMASIGGWELDLRTEPREATWTEELYRIHGMQKDAEPDLAAAIDQYHPDDRDDVWKTLETAIENETVYDLEARMQPTADDLRWVRGFGAPVFDDGELVKYQGA
>WP_109967591.1/146-252
NSSDIIRIHDKDGLIIFDSPSSSQILGFPEGYFIGHNFFDYIHPEDKIRIYSEFQEILRTTTNQTLHEYRIQksDGTYLYVESVGSNLLDVSGIDGIITTTHSIQNL
>WP_158214917.1/241-352
ERFRLSFHQAAVGLVHFDASGRILRSNRKLQQVLGYDAAEMQALYLCDLADPEEECDYDQMTQRILNGEIQDYVSEKRYVRKDGESIWGQVTVSSMRESSGEIHFIAAIEDI
>WP_207443910.1/174-279
AIPQLVWTANAAGDYDFFNDRWREFTGLDAGATDVKTWLSVVHPDDQSDAALNWRHAIESGQGYQSEYRLRRaDGVWRWFLRRALPVRDAATGqVERWVGSCTDIE
>WP_181374862.1/149-255
KLTATFESITDGFFLLDTDWNFAYLNGQAERILQRSRQDLLGKNVWQEFPSAVGSLCEQEYRRAMETQCTAQFEFFYPPLDTWFDIHAHPTKEGLAVYFQDITSKRL
>WP_075585400.1/11-113
EYQFPAYETLLSTTDVDSHITYANAAFVRTSGYVAQALIGQPHNLIRHPDMPSEAFEDMWRTLKDGESWRALVKNRRQNGDHYWVCANAAPMLRSGQHTGYVS
>WP_172162984.1/368-476
ERYRVLVAQAPVGIWVADRTGTTTFVNEHMAEIYGADADGVDGVTHVHPDDREAVGQRWSEAVRLGRPWRQEYRILGPGGAVRTVTSTARPLHDATGTVTGFLGTTTDV
>WP_013454396.1/1341-1443
NATKLAKVGGWEVNQLTGEHYWSPMTKIIHEVSENFSPNLEEAINFYRPDFQGTVSNAVERAIKFGEEFDFEAVIITAKGNEKWVRAIGNVEMRDGECVRLYG
>WP_120531409.1/350-460
LDHIPTGVLALTADGRIRAVNQALRSRVPGNVTGSPLASAFPGApepVLERLSALVASALKEDRPLSLLGEPLAlFGEEGTYNLHAVPLSAGDPEeEVRALLVVEDLSDVR
>WP_179684575.1/296-404
DHAPCGYFSLDGEGRFVHANSAASEWMGADFATAGNRFSDVLDPVGREVFKNHFVALAAEqHGPEIEVWFYPRGGKRRYVRINSTAIRDADGTFRMSRTVAVDITAQHE
>WP_182803229.1/20-126
DQVTAMLAYWDKDLISRFANNAYHEWFGRTREEMMNKMHIsELLGPLYEKNLPYIKAALAGEKQVFEREIPIPnGSGTRHSLATYIPDVRDGEVIGFFVHVADVTHV
>WP_078553461.1/10-111
TFENYKTDVIMIIDKQGWISFCSPYYKNIFGYSSDTFKFTYLWDWIHPEDIEAFKDLSISSSDSYKAFETQFRWKHHDEYWLPVHLKVTPIVNKDGEVTSFM
>WP_151134959.1/154-260
VEQSPVGLYLVHDGFLVYANDYFLTLLGCGASDAIGQPLADLVAESDRQLVEDRLGPGTYDSLDSVTYTIDaetkDGRPISMETTGRHVSLGGDDIVVGAATDITAR
>WP_190607130.1/537-650
RFSAIFNGTFQFTCLLTLEGIVLEANRTALEFGGLEHQDVFGLPLWQTPWWDTTVQTQEHLKGAIAIASQGEFVRYEVNMisADSTPRTIDFSLKPLTNEAGTIVLLIAEGRDI
>WP_170145863.1/229-341
LSNMSHGLCMFDRRGRLVVSNSRLCEIYGLPDGAFRPGMSVRDMLVRSIAAGNHPDGDAAEMAAFFEGRLVGGVPSSSTMSLADGRTIQLSQWPVADGGAVVLFEDVTERERA
>WP_193224496.1/13-125
EFFRVLVEHVSDWIWQINKNGEFVYSNSIVEDILGYSPEEINGKSMFLFIKEEEKKQVAEIINESLAQNRTLHNMDFTMIHRDGFEVFIETNGKPVLNEDGVGIGYRGIHRDI
>WP_175107844.1/245-350
MEAHMPLVFYSYSANFEHFHYVSTGAVKVFGITSAVLRENPTAWLDLVIPDDLDRLHEEMRRIVTDSADGKAQYRIRKADGSVRWLRSTGYPVRDGRGSVVRIIGT
>WP_018589878.1/5-56
FYKNALDSSFDGILITDRSGNIIYVNSQYEKITGLKKKDIIDKNLATLLENG
>WP_211141562.1/147-252
PVSIVVTDKNGIIEYVNPAFEIISGYKKEEALGKNPKiQSSGEGTREFYKNLWGTILKGEIWKGTFKNKkkNGEIYWEESSISPIINSQGKITHFVAVKEDITKRK
>WP_006674131.1/199-299
VERITDAIFALDEEWRFTYANDRARTVIDPDGEGLLGECVWDRFPAAVDSTFEREYRDAMATQEPTAFEEYVPPLSTWFEVNAYPSESGLSVFFRDVTDRT
>WP_119833469.1/143-244
ADMASWELDVSTRTVLHVGKAQRLFGHAHEAFSGSWDRFLEQVHAEDRDLVNRAFERTVDGQGLGVIEFRSVHPDGSVHWLKVQGRVFTTDIGKKKRLIGVI
>WP_064042019.1/585-692
RLSEALRQSAAPSVITAADGTIEFVNPAFLQLFGYTEDEVRGRHPSLLAPDDPEvqaEQREILRQAFAQGGYAGEVVRRTKDGSLVPVFLTVTSIRDRHGVFLGLMTT
>WP_101726587.1/294-396
IVMLTTDNGQVVYSSPSFERVTGYTPEEINSNPklVEATIHPDDFEMITAAFYYIMANpgVAKPVQYRFKHKTGHYIWLKgVMVNLLHDPNVGaIVANYRDIT
>WP_068905149.1/29-135
ASVPTIFFTPEGVIKRANHLLLGAAGYSLEEVQGQHHRELCDPDyaKSIEYQKFWDRLGSGEIISGTFPRRNkRGERVWLEATYFPIKVDGKVVEVMKIASDVTEEK
>WP_191156753.1/332-435
FDASTEATLITDVEAKIISLNPAFTRVTGYRPEDAIGHLLTEFMTADDTQTFFQSVNSEPIEVQHRCKDGSLIWAEILSTPERNDQGDVTGFYRISRNITDRKQ
>WP_092744643.1/68-178
RQILDSaIDYAIVAFDLQGKVTRWNEGARRVLGWTELEMLGRDAARIFTPEDRAAHRMEIEMQAALTRGVGTDERWHVRKSGERFWANGEMTPIRDADGQPIGFVKVLRDR
>WP_127182184.1/11-111
SADEATAVVTADGTLVGWTRGAQRLLGHRAADVVGRPGGPLVASADRARVSRIAEACRTGTGWRGTVTLRDRAGREIPTDVSVSAAFRMADLGDCFLVTGH
>WP_114102204.1/294-404
DEIIWGTNVGTWEWHVQTGEVRFNERWADIIGYGLSELAPISIETWIGHCHPDDLEQSNARLQRVFSGEDDYYECECRMLHKSGHWVWVLDRGKVVEWDHEGNPVRMSGTH
>WP_005558996.1/145-256
FEALADALPDGIIVLDADSQIRYANPAVERILGYDPEALVGASKVDIIPPRLRERHLEALKRYLETGERNLDWTYVELPgqhRDGHEVPLGVSLNDFFHDGDRYFVGLFRDV
>WP_114655604.1/189-293
RVAGSIARIGGWSLELPARQLNWSQEIVDTFGLAGRTGPVAQILALHTPPYRPALEQALEECIRDGMPFDLQSEALLAGERHFWVRTAGLAVRDAQGRVVRVQGA
>WP_165767367.1/599-696
ALDSSGDQIHWLREDGSHKYVNEAVVKALGYSYEELMSMNVLDVNPDLNKKSWKSLWKTLKDQGHISYESHRVSREGHHYPIEVTATYTEYEGEGFMF
>WP_209311116.1/118-226
QVPAPVALVhGADHRVAYVNEAYAALFGPRTPGSPARESLTELEELGLVPLMDQVRRSNTSRTIKSRRVQgPRRDSFHTFTCTPveLSAPDGPpVRGVLVFAADVTDQV
>WP_035157294.1/141-256
LNHMGSAVVVTDTYGRVQLMNSVAEIITGLRKEEVSGKYIQEVLNIVdkdSGETIANLIFQVMETGTTLPLPDKFTLitkNGGEIPIADNISPVRDEYGNITGTVLVFQDVTERRQ
>WP_109607548.1/34-136
NGVVLNDDTGKIYWVNDSFCKMMGYEAREIIGKYTLDFCtgpLTRPETIVHIKQAIGSSTSFNEQLIHYRKDGTWFWARVKGRSYTWGeSKALKYFAVVEDIS
>WP_204400195.1/16-119
QSIDEGIHVVDNEGHTILYNNSMAELEGMEIEDVMGKTLLDVFPSLNHDTSTLLKVLDTQEAIVNQSQTYLNnKGNKITTINTTIPLYFRDKKIGALEIAKNIT
>WP_109650889.1/10-116
LFKHIFDASLEGILVVDEDGKIIKSNSAVEAMFGYGKGELLNEKIELLLPKELREIHQQQRMDYSKAPRARLMDQALDLWGQKKDGTEFPLRISLSPIMFNDESVTI
>WP_163812117.1/407-516
LRTVFDSAQDAIFIHDKGGRIIEANNRTLEMYGFKGQDPQNISIARDMSSRDNPiYRLSSIWKNALSGQPQNFEWRAKRISDEHEFDVEVSLNHILFRDQDAILANVRDI
>WP_146875499.1/14-119
FLLSRDLFCCIDFKGTLLQVNPAFETLLGYSSETLIGHAFGMVIEPQDHPVIDEALEQMRHHAKVAPFEVRAISSAGKRHWLEVTPSLGDNVIYVIARVITRRKAN
>WP_195820371.1/964-1075
HLQLLQDLAKVGFWALDVDTKQLHWSSEVYRIHGMDPskTSPTLEEALEYYHPDDRKSVIKEVDRVAKKGGDFHFRHRLinKDGDTVHVESFGLARADASGEITKIIGVFRD
>WP_050646828.1/144-237
VITYACDGHILSANDAAYHLLGYHPGSLSRQSISSLFATKYSFLSSLSCkdkVQRDIEVSVKCADGHQFDALLTISHIEGEETAcCVAILRDMS
>WP_181362248.1/3-88
SLDSDARLLEMNSDFSRWFGGPPSALRGRPFLDLLHPASRTGVQGELARVTTGCRVRTSAQGVALrsDGSPLSVELTMIGVRDPHT
>WP_211256869.1/360-452
VIYVNPAFTTITGYQAEEMLGRSCALLQGPDTNPITTKQIAEALREQREVRCTVRNYrkDGTPFWNELIISPVRDNQGEVTHYVGLQSDISAR
>WP_091848807.1/393-495
AREGIVLTSADGIVLDVNAAFTKLTGYSRNEVVDRSYTSLTSGLESEGFWVDISGTLQSEGVWSGEWWVPRRDGSRFPALMTIADVRSESGEMTHFVTLLADI
>WP_102026553.1/29-125
QGSFRYEYANESALALLNIEEKTLIGSLMEDVLPNDMARSLIDKYNEAINDNKKVVFEERLAMQNGFVIGETSLTPLVFDDIPYVLGIVRDITSRKR
>WP_161301775.1/1-89
MHMDAEAHDVFDLHPDEYDDHPESLASRVPPPDAVRLDAVVAQAVKNGAENYGVYFRVRTREGLLRWTHTRGYIRRDPSGRPRRIVGIV
>WP_203469341.1/130-242
RYRSIFENSVVGMFQTTESGRYLAANQALATLYRYPTPEDLISSLADISTGLYIDtRRRDEFKCMIQRDGRVIDFESEILCRDGRRIWISENAHAVFAADGSLSYYEGTVEDI
>WP_131152406.1/380-493
EVTLQSIGDAVITTNAAGLIAYLNPSAERLTGRNGADAVGRDVSDICRVVDEAtleRLPDPFAQVLRECAPWSSVGKLLLErVDGTLMGVDITATPIRDRNGGIDGAVLIIRDV
>WP_108557947.1/187-291
NLIFKHLPLDITYVDENDRVVFYNNGDERIFPRSPGIIGREVKFCHPPKSVDQVLQILESFKNGKKDSAEFWINFKDKLIHIRFFAIRDENKTYKGVMEITQDIT
>WP_099512306.1/28-139
RFRTLVELSPQVVWFCAADGQVTYCNPFWHAFSGLTLEQTRNGGWANLIHPDHQDAIVRRWQHALGSFTAFEVEIPFrrsGDGEYRWFVVRASPVHDANGEVVQWIGIALDI
>WP_170923866.1/11-116
DLLGNLPGMAFRCLNDKELTIIYASRGSKSLIGYMPKDLIEKQAFRKIVHQDDQDRNKQALSRITAQSPRYCLVYRIRTSEGQDKWVKEEGIGIFSSTGRVKFIDG
>WP_184309811.1/154-256
VMVFENETCVDCNDNTVKLFACAREEIVGGWPDAFRhaklEDGNSADPSLRYLYQSVDDrNSKHAEVRMCDENGNQFWSEIRFSSFSMRGGGHVLVVVRDITA
>WP_023447781.1/229-337
LAVMNGVNDGLYELNFVNDTMFMSREFKAMLGYGENELTEMAETAINLIHPDDVETSLEVRRAYITKKTPHYSNVFRMKHKDGTYRWILSRGIGTWDRFGQIRSLIGTH
>WP_116556995.1/184-291
MPAHIAHVNRDLVYTYSNRRLASLLPGTSPNIVGLHALDALGPETYTRILPFMERGLAGEASVHEFTHEASGRRLRAAFTPDpgipSPQGQMQGGGIYILSTDITEET
>WP_165108133.1/604-710
LQANLQGMAYRCANAPDWPMLFVSEGCRELTGYEADALVEGRPHYGDLIVPEDRETVWNVVQNALALGEPYELTYRIRRADGELRWVWERGRGVWDESGQLRFLEGF
>WP_130536861.1/818-926
ARVFEYAQEGILIASPEGAIVNVNAAFTRITGFKKSDVLGKNPNILSSGKQSASFYSAMWEQINQTGHWYGEIWNRRKNGEIYPQKINITTIRSEDGEIQQYIALFADI
>WP_146331455.1/153-261
TIEDPYYEVDLHGALVLVNSAFCRMLGYTESELIGHNYSDFQAPEVAARVFTVFNQAFRTGTPGSSVDWEMIrkDGARVTGEGSLQLVRGLNGKVAGFRGILRDVTERR
>WP_121919169.1/270-375
QELINGMNDTAWVIGTDEQFLAVNDAAVEQMGYSRSELLSMAPHDIDAGLSDGEITSLIENMPEDGMQVFETahrtKDGEVIPVEISSSLVTYQGETAILSVARDI
>WP_110355463.1/555-662
KKATAIAKLGYWSIDLETMSLNCSEEVYRIWERKPESFKLNHKSIMETIHPNDRELFAKANEKAFTQHKKYDHVYRIILPDNSIKWVRQLGQPDLKMDGKPSKFEGTI
>WP_068789605.1/279-379
DLFCTINFDGYFKRLNPAWTTLMGYDTDELRSQPILEFIHPDDLETSQNQMINVLKGDNIFGFENRFRTkSGLYRWLSWTVVSFPEEGMMYAIARDISDLK
>WP_012627769.1/2342-2453
RLRATFEQAAVGIVQVSLEGRFIQVNQKLCEIVGYTASELLNKTYADITHPEDVEISHEQVRHLLAGDQSAFILEKRYIRKDGELVWANVSVSLVYGSAGQPDYFIAVIEDI
>WP_196029071.1/571-677
QSFRGSAVFIITLDAAFTLRYANASFYELLEITPQQMQDTYHMQWIHMVQQDDRKRIKKLLQAALKQEETTIKCEFLVTTGKGNQKWLFFSGALEQDEHQQWQMKGI
>WP_189494275.1/409-511
EAVLSGVRAGVLGLTESGRITLINASAERLLGLSAEAALDRPIADLLPEFGPAFARARESVSNRAEDQIAYETQAGSINLDLRVASYRGARSDTGWVVTFDDM
>WP_123125649.1/316-422
KAEAIGQTGSYEGDLITRKFRFSDNMYQLLGLQLQSLVPDLDFIDSISHPADAAQVREIIGKAVQSKHPYQYTRRIYRPDGEMRYLLSNGKVVCDEAGNAIKIVGTA
>WP_188660003.1/27-134
SVFENAIEAVVVTDTRAVIQTVNKAFSDITGFSREEATGQPMGILNSGYHDKSFYDEMYESLQANGEWEGEIWNRRKDASVYPEHLTITTLQDHKGAQEGYVALFTDI
>WP_160895335.1/44-155
QDAQRIARVGTVRWDFVRDEVRWSDEYARLLGLEPGGRMSGMEFQGMLLPEYEPRVVESERRALEVSMRTGRPERREIIYKVRSRDGRIMEVEALSELLADSEGKPLLLVST
>WP_126999342.1/177-283
DALPILIAVVGADHRYRFANRHYETWFGVPHDRIVGLHLRDLVGEEAYRDRLPQIERALAGELVDYDGYLPDKDGNRRDCNILYIPRRTAEGGVDGFYVQVVDITDR
>WP_018163948.1/66-168
LFAVDLNYRFIALNQHdidvMEEFFGFTPRIGEVPFTFLGEEEAVKLKENIDKALEGVTFTSLDIIDKKGETLYWQNIFSPIYNNRRKIIGVSCIVLDITEQK
>WP_049779791.1/96-192
NGIVAIDKEQNVLLMNKAAKNIFDYHETDYEGRPFEMIVKDQRLLLCILDLFHKRERAHTQLHLGTVDYKINVDPIrlDDNDKIVIGAIVNIEDITE
>WP_098798996.1/79-192
NSMVDFVNFKDGEGRWTRANDFALRLFQIENIDYIGKKDSELAEYTefyaDALRYCetSDEQAWLEGKPSRCIEIIPMPDGSTKTFDTIKIPSFYENGARKELVVMGRDVTEKV
>WP_210106709.1/214-287
RWIEDYLPAEDQPPIGAAIGRAIRTKRPFQMEHRIRKaDRSIGWVFSRAVPVLDAKGEITEWFGAASDVTERRR
>WP_192220829.1/753-859
LALEGNNDGIWDWNISTGECFFSSRWKEMLGYQDAEISPHIDEWQTRVHPDDLDRVIDCLQAYLDKKSHQYLIEYRLRCADGSYKWILARGQALWDEAGNPVRMVGS
>WP_111641021.1/196-305
LHHSPALISVKDLDGNVVLASEHYKELAQVDEAGFVGKNVFDIYPADIAQQLWDIDLATREKDRPQETELELMHkDGSLHTYLMVKFPLRNQLNEIFGVCTICTDISERK
>WP_013036905.1/561-660
EVTdDNEFRYMRNNRAHQVSTGFTSAYFRGKTPQELAGKKTGDQLSANYKRCIDSNDTVSYEETLEFPAGTRMWQTALTPIFQHGEVRYIVGSSQDITGR
>WP_068120910.1/545-662
VSHLLEAaSATAIIGTDLDAVITVFNRGAEELLGITAAEVLGVATPARFLDDVELetrnASADRMEELLRRLADDADSYTDWTFltRDGDRRIVALAVNRVRDSLGEQIGYLIVGRDV
>WP_148277562.1/316-426
QRFRMMAENIQDGLIIVENDKVVYTNHRINKISGYSDEEMMTMGLHGTIIVENVSGGMADAGLIPLSEKTKIEEIIKSVEPDSGVPGEFRIWIRRKDGIPRFIHGKVTAAR
>WP_026764648.1/7-93
ELSFIFSNLPNAVLFESSDHIIQYVNQPFCTLFGIDApsDVLIGANCKDSAVESADYflepsLFLSRIESIYANGETVLNEEIQFKS
>WP_193996580.1/329-434
QSAVDLAADCVFMIRSDGHFHYVNNTACSKSGYTRDQLLTLSITDIYPTISPEDWGQIWQKIEQQPAVTLESQNQSKSGEVYPVEVTANYLEFDGIAYALAFARDI
>WP_052311083.1/735-839
LENVSKAAAIPTVFVDEQLRLTRFTPEATPLFHLRQGDEGRSIEDFAHRLDYPSLFADLRLTLERGSVTEREVRSRSGQWWLARIQPYPGRSPGASRAVMTFVNI
>WP_136063871.1/106-216
YYRLMIETQEDAVCRWRPDTTLTYVNKALCEKFKGPTHDLIDAQWLSFVPEEERSAVQEQIVSARVSGKPFRHAFSLINAQGERFDTNWTIVPVLGDEGGVVEFHSVGRDI
>WP_052374022.1/13-118
EASLDPLVTIGREGKITDVNNATEKVTGYLRQDLIGTDFSDYFTEPEKAKKGYLQVFRDGFVRDYPLEVHNkDGNIIPVLYNASVYRDESGDVIGVFAAARDISKL
>WP_200414324.1/442-552
RFKNLFDHAPLPYQSLDEKGNIIEVNNAWLEFSGYKYHEVIGTFIGRYLTPNHLNIMKCNINELLNKGEVKHKTFEFITKNGDIKIIELNGKTSKDPITQKIYTHCLISDI
>WP_193352772.1/386-484
EGCQIISYDWRYIYLNNSAIRQNRQPREVLANHTLMEVYPGIEKTELFTTLRRCMETRTAERMENRFIFpDSTEGWFELSIEPVPEGIFILSLDITERK
>WP_162050096.1/7-116
SRLLDDLPNALIVSDLKGNIQLWNRRAEILFKISKVDALGQNLDIVIPEYLRNAHWAGFHRAISEDNTRFHGASVRTkallGDGTFALLDMAFSLTHDEYGHLVGVSAIA
>WP_209090895.1/164-279
RWETLFRQLEEGIVVGSVIRDLEGSIIDWRFETINPAWSVLLGLPGDNVPGQTMRDVFPDFEEEWISDVAEAMETRQSKRFTRKIRSLDRWFDGYVQATGNDKFVIIFVDVTDRMQ
>WP_190508869.1/566-645
VNAIPDLMFLIHRDGTYLDCKVDDDNTSLLPAHELIGRNIRDVLPSDLAQQRLFYIEQALKTGTMQRFEYQLQLNGRDRA
>WP_148597526.1/373-475
AMYLLGPDGRVASWNAGAARISGFPAEEARGRPFSDFFapeeVAGGAPARFLSRAASDGRHNEEVRQVRRDGSPFVASVAVTALPPEGGAPRGFAVVTHDITE
>WP_159779022.1/969-1075
HFKKAFDSTKEAISISTKEGSHFYHNKAFTKLFGYENDELPHNSVKTLYSSSSLSEEVYGKIMEGKSWNGELEMMNKNNRKFSVSLRADAIFDAKNRIIGLIQIYSD
>WP_015948147.1/429-515
SNVRWTDVTYEIHEIPKAYRPTYEEAIAFFHEDDRPKLEAGLKNAMENGEPCDMELRFTTAKGRQLWTHTKCSPVVENGRVVRLLGT
>WP_212423363.1/29-138
IDSVVAAMTDVLIVCDRSGHIEQVNQALERLTGKSGKSLTGEPLEVLLAPGQEPLFDELRSKLHGGMSPGDCEISFIDSTGTPTLLSMSCSSRCDHKGRFVGLVLIGRPV
>WP_155999766.1/214-311
RMRSAVDGAMTAIMMVDRDLVITYANKSTIELLGRNQAELRKIYPGFDVNKLVGTCIDDFHANPAHQRRLLEDPANLPYRTDIQVGSLRFNLNVTAIM
>WP_088366226.1/425-537
DNLFEALGVFAADGRLQLWNHRFRALWDFEEDFLNSHPRVDAVADKIAPKLRTPNRATLVSELVRSATAdRQQRNGRVALADGRHFAFAAVPLPDGNALFTMLDISDSRRAEQ
>WP_160474270.1/146-247
VALNPQIPWTADASGQVTEAPPRWTELTGMPAEEALGEGWGRCVHPDDLPSVVETWVHALQSRENFDREYRVRMADGSYRWFRARAAPRLDANGAVVLWYGT
>WP_022989408.1/109-205
LYRLITENTTDLISRHAPDGRFIDATPASWRLLGYWPEELRGKSLEEVFGNDKVAEQLTHTRNRLQEDGYATLTLEIqhRNGSRRWFEIASRAIRET
>WP_075062350.1/130-219
DAILVTDSTGQIIRCNQAAIIWLATTYDQIIHRKIDQVLLKQTRNKNRNlLKLEGETQIPGMQGWFDINQYPVQLQDEPHGTIFIIRDIS
>WP_209421825.1/462-567
RQAGRMARLGAWEDAHDLDTLYWSEACYDLHGLPPSAPLPRNYVQAFVLPEWQETIRQHMRECVREARPWHQEMQIRRADGVHLWVRAHAEPVLEDGRVVRVRGVI
>WP_201099054.1/477-586
EGIAVYDRQGVLiTSNPAAERILGLIASDYQARSvddgIWWIIhPDGTPFSSDDWPSVATLSSgiAQRDVEMGVVGSDHRVTWLLVNSEPIRDTvSGDIQAVAVSFTDIS
>WP_184717695.1/22-131
VEASQDCIRVISADGVVEYMNAQGQALFEIQDFEGRNRRRYwpDMWPAESRDTVEQALHAAMAGHPSSFRAFCPTAQGSPRWWETTVSPILEDGRVIRVLATSRDISNER
>WP_150373995.1/149-254
RTALTAGRLGSWELNIATQTLTASATCRAIFGRAENEDLTYDDALATTHPEDRERIEAMLKHSIDTGADYTLEHRLILPDGSVRTVDVRARYVGDGMNGSGRFVGV
>WP_051336113.1/550-655
EQTPSAIAMLDYKMNYLAASQKWLEVYEIEDIEIIGKSYYEIFSKISEARKTNIVNCLKGNVVKNYEEKIETkSGKFKWLSWELRPWYSNENEIGGLLIHVSDITR
>WP_018978973.1/389-491
KSLFEYNPSGVYAYDLEGRYVTVNASQERLTGYTQEELIGIPIAEFTVPEHRVRVESGFESVRRGEAQTDEICLIRKDGSAIDVSITNTPIIVDGRIVGAYGI
>WP_169363036.1/278-381
RFRSVFDSAAVGISLATVDGQHIAVNQSLCQMLGYSEDELIVLTFQDITHPDDIELDLYHHQKLLRNEIDSFHIEKRYRHKNGHFIWVMLSVSIVRDFQNQPLY
>WP_189516590.1/37-139
ELLETVFNAIREGVLVIGQSGLVEYANAAALRILGLKEEDVGSMPVWKAVPDLARTMNLNATGQDGSGRRVRPAAVARELEITYPEHRFVRVYLTPFEGEGDK
>WP_090263167.1/331-448
FNDINDGVLLIGVDGRVQAANPRAARMFGVAGAElLIGRLPSELSPPYqpdgrlslaaSRAALSDLLNSELGERDSEWRFLRRdNREAFDCEVHSSRFRWQQNTLLLVVLHDITERKR
>WP_161651636.1/216-329
YRTLVDSLPMAAFARSmrphNRGRYVVWNQAAARIMQQPTEAVLGKLPTDVLPREVAERAEAQDVEVARQGCPVVHDNLTYTTPDGDRLVNVIKTPVYGADGALDHILTIATDV
>WP_175111930.1/27-131
AIFALAPDGRILTWNRGGELIHGYRGEEIIGQTFSVLYPEAdrRAGAPEAALAAAIEAGRHVTEGWRLRKSGEPFWANVVMTPLRDPDGRLLGFGKVVRDVSDTK
>WP_022654285.1/40-146
LNQLPATIAYWDRHLKNCFANNAYRIWFGVNPNDIFQKHIRFALGEALYRKNLPHIQAALRGEMQTFERAIPSPdSSHVRYGQVSYIPDIHPDGVRGFYVFVFDISP
>WP_063671167.1/188-295
AAVGIAVASTGGHWLEMNQRFCDILGHSREELLGSHVADFAHPDDREPGLAMARRVLQGDTeALDMELRFMRaDGSCSWTQVGASVLRDREGRPENLIVVLTDIHVRK
>WP_137795934.1/261-374
AQLTTGLAIFDRRRRLALFNPALIDLTGLPVEFLARQPDLNSFFDRLRDTRIMPePKDYLAWRRRISTLVSEasSDEYAEVWQLASGLTYRLSGRPHPDGAVAFLIEDITDEVS
>WP_205195917.1/33-142
DNLDDAIVTKTLDGVIRSWNGGAERLFGFRADEIIGRPVTLLIPDDRLHEEASILARLKDGHRVERFETVRRRkDGSLVDVAVTISPVRDPDGRVVGASKLARDISEEKR
>WP_126174604.1/28-141
VENVRHGLCVFDAEGRIAFCNSRYPEVIGLPAERVVPGLPARELIRMAVDAGYYPpERSVEELESDFWRNLCSESELRARIYRGGRTYVIHPGWTTDGNLVATFEDITAQLAAE
>WP_091058837.1/391-520
LDSSPDSIYFKDRDSRFVLISRSkarkmldrvpglrerllgpdaAPDAPVDPAKFIGLSDADTYTDEHTAHALADEQEIMRTGQPLVNKTERQVfkDGTVGWSSTNKMPWRGPDGQIIGTFGLSKDITTL
>WP_084461677.1/420-522
DNMPFEAWVRDEQERLVLENPARVAHFGSQLGLTPAQCTDRLeEQERWARYNARAWQGEVIEYEMDTLVQGRMRSFLCIVAPLRQGEaVRGLVGFNIDVTPRK
>WP_058439322.1/235-333
STVIEQMDDGMLVLDAQGRIVDLNESAARIFDNPPQNLLLSPVVDFLPGYPTLTVASSGVSPTEIRTRDGTSHYFNVGLTPLKDKRDNIVGRLLLFRDI
>WP_143535409.1/36-144
DIMEQGILVWSPDGVCELHNARVFEVLELEPGQLYIGMMREEFRDLALQRGELTEVDADASKHAIEEHLPYSFDRKLPSGRMVLTNGRPSASGGYVVTFTDVTEARRAA
>WP_053152356.1/8-124
QLVINASNDGIVIAEKEGDEDNILIYVNPAFERLTGYSRDEILYQDCRFLQSGDRDQPALEHIRRTLKQGGACREVLRNYRKDGTAFWNELSLSTVKSEADGNTYFVGVQKDVTAQV
>WP_058497796.1/29-126
ANVYLKDKKGLYLDCNHNMSSVIKLQIDDVKGKMDTDLIWREQAHILMRNDAQIIEQNKVKTFIEPVQLeGGPRICYLSRKAPLRMRDGKIIGIMGIS
>WP_119886175.1/26-133
LDSSPDCIKILDLDGQLRFMNGNGLCAIEIDDFASVDRRAWpALWPAAAHHLLNGALEAARQGQVTRFEAFCPTAKGTPRWWHVTVSPIRDRSGAVTRILASSRDVTD
>WP_202007009.1/165-260
ANGDRIYVNESYSRFTGKKADELVGTNIMEFALKGVPQWFLKKLFLLTPehpelsHVFEVENAAHQKQWVLLYVKGIFDSFGNLVEFMSIGRNVTE
>WP_160728189.1/188-293
QAEKTAKIGSWELDIETGILEHSDEALSILGIAKSDSREIEAAFDRYAPDDRALVKEALEAILASKGTASIEADILTPDGQIKRAKTTGEYLAGNDNQGPRVVGII
>WP_186619716.1/321-427
EAASDWIWEVDGDLSLTYLSARFSEVTGYPQALWLGKAIGALLSCDTTPLELWLKKLTEEANSSDLRCTYRDqSGQPRHCRLSARPIFDRHRVIGYRGTASDITDEV
>WP_091932959.1/129-241
EQYRKLFNEIPISTMIHDKDTGEIIDANPAAYTSFGFSSLEELQANNIWSDPPYSIAEAQEWIDKAVNEGPQEFEWIHKMANGQRMWLYVRLSPVMINGIQRVMSASVNITGR
>WP_047825147.1/16-65
AARDPMLVYDAGGVIMRANPPLSSLFAWPLEELIGKRFDVLLPEGprraH
>WP_067499786.1/322-429
FRTLIQSASDLILIVDDNNLIRYASPSAAGLLGHPDltAQPLSTIIADLCHDDLAEAMSVARAGVTGAEGLDLTAVTADRRLLQIDCTIRDLRADPTVRGVVLTVRDV
>WP_196160040.1/372-482
FNDSQDAMVLTSLSGKVKLANNAFAAFLGQTAPQLIGQSIIDLTVSDDRRIEKNLHTPLLLERGYSDQYEKRFvsaTGEEVPVSVRSVLVSSARGKPEAVWTIARDASIQR
>WP_135208437.1/243-347
IYSSVNAIIITCCVGTENHIEYVNPAFEHITGYTLSEVRGRDPRFLQADGVDVNERQRIREALARRQGVRAVLRNVRKNGEVFWNEMRIDPVANGDGEVTHFVGV
>WP_015169213.1/50-136
GVFILSKEGYFIDASYGFSELLGYSTEELRNIQIESLIlpEERPKLQTTIFKLVSGQSHQEDSRHCCITKDGQLVSLALNLFLLdqR
>WP_198352826.1/213-326
FEETSDCLVQLkveaDGRFTYQMINPSGLKMIGMTMAAAHGLTPVEVLGAGNGGQMEAALRSVVETGLPVHYEPTFDYSEKSVVYDAIYMPLRDERGSVTAILCRARDVTEQRQ
>WP_165228834.1/271-380
RYSELYDDVPTMCFSLDDRGRIIECNRTFLATVRLRREEALGRSFFTLPHPDDDERIHAMFAEVFRKGTIEGEGRWIVAGGQTIEVWFRGTVSRARSESHAQVRCVAEDV
>WP_092373206.1/141-253
RYRTIFENALEGIYQTTPEGTFLSANASMAKILCYDDpDDLMAgiQDIGRDLYADPADRRRYMELLEEHVRVMGFETQVRRKDGSLIWVTLNSTLIRDAGTGRPCLIGTMEDI
>WP_171354279.1/279-374
IGPDGKLVSVSDEWLNLLGYERHEVIGRASTEFLTESSAKHAKDIILPIFFKtgKITDIHYQMIRKSGEVIDVELSGFLEKGNEETSDRSMAVLKD
>WP_115935620.1/382-487
AMIWITSLDGTLAFANQTYCELLDREADDLLGKRHDDrisaALKKAKHARRMGQYQGVMPDDEELTIEFQAKGRKRIFLVSMLALHNSRGQVDSHCAIGLDITQLK
>WP_115413257.1/173-278
VGDGVVELDAAGVVRWTSPNaiSAFHRFGIEGTMEGITLAELSTEVlqSRSPVDESLPLVLMGRAAWRSDMQARGGTLSLRAVPLTEHGTRTGAVILVRDVTELRR
>WP_013037376.1/218-315
VDSKGIIvDCNNQIKNFLGYEKDEIIGHPMSKILhpDYHDKAFGSLQRIIVTGYSKDKEYKMVKKNGELIDAIINSSGInKSAeGYERINCIISDITE
>WP_043751597.1/882-983
LDSLPEHVAVLDRRGVITMVNSSWRRFAAENGDpelkrSGIGVNYLDVCDQEEDSEASEGIAKILSGESDSFALEYPCHsPDEERWFVMHVAPIDHPNGGVV
>WP_137311984.1/21-140
FEQAPVSIQILATDGRTLRVNRAWEDlWEIRAGTALMDYVLSaEynVLTDAqvQAGGITPYLARAFAGESVQIPPIRYDVavlggAGPARWVSARAHPVKDGDGTVLEVMLMHEDITERI
>WP_069841450.1/19-127
SVEGILVTNSKAEIVRINPSCTRIFGYTEEELIGKKIEVLIPEKfheRHVKHRENYAKAPQVRRMAAATDLYGLrkDATQVPLEISLTYIKHEKELFVLAFIVDVTDKR
>WP_190643123.1/1062-1167
EITENIHDVFFVETADATQTLYTSSAFEEIYGSSRERLYDESQGWINLVHPDDRELVLATLSEQQLGQRTSKEYRIVKPDGSVHWIFARTFPIFDQQGHLLRHVGI
>WP_181741801.1/359-464
VGSGLIMVDRNGCVCWLNPEAERLLGWTEAELLGQELHptiHMTLSGqVLHEHACPTLEALRTGERQHAERDFFRtrEGHILPVHTTVTPLPGDGADGGAVITFSD
>WP_158057680.1/59-169
RLEAIVDSSSDPIVLKDLAGRYQFVNDAAADYVGLPKSDIVGSTDPELFGEPGREIRRYEKAVMETETDRTFEVTLPGEDGDERVFENRASPYYDPDGELAGTFAICKDVT
>WP_155952274.1/134-226
LSLVVDHTDHAVLITDMEWRTTYVNAGFCRLFGYAQEEVIGRTPIAMVAPYFSAARIEEVRRQGTQATDRRKALPRRGSRLYQGWQAHLVQER
>WP_099888612.1/21-94
YALLDADGMVIGWGPGAERLLGYTPREVHGLRGADLLLSRSEPGHAVLRHRSGRQVEVALHARPMMSTaGERQW
>WP_081465890.1/142-252
QAPAIVALFqGADHVLTLSNPLSTALLGQRALLGKPLRESVPELAPQGFLALMDRVYSAGAPYTGQETSWSflqadgSTKTYVLDLVLQPIRDVHGRIDGVACFAFDRSES
>WP_102709664.1/20-127
PIGIALVSMERRWVGVNPAACKIFGYTREELLKLSDEDITYPDDNNIKDSLIKDLLDGVCSSFSYEKRYVhkDGHVVWASLHVSLLRDETDRtPLYFILQIVNITENK
>WP_159790846.1/388-487
LERFFNISLDLLCIADFSGRFRRVNPSWQRVLGYDISELEQFNLLDLVHPDDITITVETLGGLAENQPISEFVNRYRTKSGDYRYIEWLAAPEGDLIYAA
>WP_147914328.1/324-436
FRRAMENSMLTGMRALDLDGRIIYVNPAFCQMTGWTEEELLGQSEPFPYWPDEDHeVLVTRLTEELAGASDPSGFQMRVKRKDGSVFDARLYVSPLIDASNRQTGWMASMTDI
>WP_089706281.1/137-243
NSSMAVIEFTPTGEIINANANFEKTMGYRNEQLVGTHHQQFCHPSFYQQHPHFWEELARGELKQGKFERLDADGRSVWLEATYNPIADTEGQVYKVVKFATDITPAV
>WP_026803261.1/255-351
IDYKGAILEVSQAFCSFVGFSRSELIGNSYKLFFYKDIQKSFRKRAKDISNkdNFQLKNLKGRTKNGEFLWADILIeEQILDDETKVYNIICQDVTD
>WP_204700499.1/328-429
EEAPYGILVADEQGNYKEANNKIATQLGYSKTELLGMNLQDLAPEGAKEAFMDFHKQLIKEGTISKEVKLVRKNGTIIDIKITAVKLSNNNLIGFLENITEQ
>WP_167110838.1/371-479
FLDAVLGSTPIGMFVADLSGRLNYLNPALLELLGLDELHSDREWWERIHPADQRGAEDMWQHTLATGNDFVRQIRFLHSSGATLWVEVHASQVQGNEQSLGFVGMVKDI
>WP_012932691.1/38-149
FDTAPIGNAVLDDGDRVVVANPALARIVGFTPEELRGRTLAELVHPEDLPRLSGAIAALRAGERRgLETEIRCLHaTGQPVPAAVHAAALRDTDGGRSRVLVQVLDITERKR
>WP_066614867.1/42-147
EAEAIRRTQAVIEFEPSGKIISANEMFLGCIGYKLSEIKGQHHSMFVDPGERNGTAYNTFWSELAAGNSKQAEFLRIGKGGRRLWLQAIYMPIVDSSGRVTKVIKF
>WP_110111723.1/32-134
YIMsaDEEGVFRYffVNEAGKTHANLAGDYKGKTLQEVLPSSVATHLQSYYALAQRRKRKVVFQDEVMLeDGQMINGESVLTPIMDESGACCYIVSITRDVTT
>WP_091273052.1/141-251
ERYREIVETTTDGVVLLDSHGAITYCNPQFAALVGQIWPGTPFVNLVSDLDRDEIQCALEVVRSGAPRRLEVGLRHPDARKVCAQVALTARIGPTGALDGTLAIVTDITEQ
>WP_117153613.1/266-368
LSSVLSNMSDGVLSTNEKGIITLMNEPAAILIGKSFEEVKGQSIIDVLQLEDKKIDLTEFQEAGSITIDFSDDEQFFLIKANFSTVQDENEQFSGLITVISDV
>WP_181098944.1/145-250
LIKALQRSTAVIEFNLDGEVLTANERFLEATGYTLEQIRGKHHRLFCDPEQARSTDYQAFWEKLRRGEYIAGRFQRVDSRGRTIWLEASYNPIFDAHDVLYKVVKF
>WP_018228681.1/279-381
ASSPIIVYNLRLREGRFDTLWVSENACRILGYSMEDIRRDGWWLDHLHPQDRAAALGRMDTLMTDGQVSLEYRFHCRDGREIWVRDELRRVSDPAAPSVELVG
>WP_124231880.1/143-256
EFRVLVENSPDMVVRFDTNLKCQYANPAALRHLHLSAEELRGRTLRELLGDLPCvqHIERLIREVIVSQIEAEGELVESDSpLTGGTIINHTRCVPEFDQHGCLVSVMVVGRDI
>WP_155303719.1/21-130
LDAVPAMVFFKDRKNRFIQVNSAYAEAVGLSKREIIGKSVADFTSDPkMATAYWEDDREVIESGRPKRNITTTHITDSQRWLRTEKFPFYNDAGKIVGVAGLSVDISEMK
>WP_179654884.1/20-141
FEAMPTPYLVLTPDLVIADANPAYLATTGRSLADIVGRPVFEAFPGHpnptdpdgGVAKVRASLERARDTGRPDTMPVQEYDipdgtgGFTRRFWSLISIPVRDPAGRCRYLLQRAADITDF
>WP_192461943.1/311-423
VENAPIGIVIVdAEDYTVNVVNQKALQMWSKSLYECQDFPLFDILPETRNGLEPILAEIKNTKREQTGTEYPLTlekegLLQRGFYNFIFKPVIEDGVVVEIVLVAYDVTDNV
>WP_081674261.1/23-130
ALAAGAIVGTWFWDVTTDKFTFDRQFADAFGIDPALGGSGLGLEQIVATVHPDDREGLSAAIEDALARGGAYAHHYRVKRRDGTWHWIEANGRVDKDPQSGTVTFPGV
>WP_150905666.1/15-116
QLAEHTQNAFFIFDVPAQQFTYLSPAYEFIWERNREELTVGAGGLWQAIVPQDRRHVLRCWNWYKAPRRSNHKTFEFRLQFPDGRLKWLYAELYLIRNEDGS
>WP_171218846.1/9-111
FVAWGPDLAFLYNEAYAPILGAKHPGAMGRPFREVWPEIWDDLWPLIDTALQGRATWSEDLPLVMhrngYPEQTFYTFSYSPVRDDSGRVAGMFCACTETTNE
>WP_183855968.1/181-286
ASSDVAVFSQDRDLVFTWSYDPHGLWPAREVVGRTDGDTLPSLVSQEVVRAKRTVVEGGRGAAINIEVAAeDGASQYLRLSMDPLRDDAGEIAGLTSAVVDLTERH
>WP_018081410.1/143-250
SQAVIEFTPQGEVIAANENFLNVLGYRIDEIRGRPHSQLCEPAyaASADYRRFWDDLRAGKFQAAEYKRigkGGREVYIQATYNPILDDTGTVVKVVKFAIDTTEAVR
>WP_183401865.1/553-663
LFRQVIDTVPNLIYLKDGNGNYILANQATAHLYNLGNDELLQTPAPQLQQMFPDLARYRVQDELVIQSRQEVAQEDTFTDAYGQMRWFHSIKRPFVLADGTVQVLGVDNDI
>WP_073135397.1/397-499
ESVLAGVSAGVIGLDAEGRINLPNRPASELLGQDLESAVGRPLAEVVPEFRAFLAAAAATPEKPRTEEIPVPGPSGRRTLLARIGAEFDTGGLTGYVLTFDDI
>WP_095939949.1/318-413
NLVENLQAIAWEMDPQSLTFTYVSPHARRVLGLSSEHWLMPNFWQQQLHPDDAATTLRSRRDALLAQKDHTLDYRLINSDGKPVWIHDIATVNQDD
>WP_006098756.1/230-332
EIIPDALFRINSAGIYLDCYGTKTETLSIPATDIIGKHLHQILPTQVAGLIWEHIEQALETKTIQRVEYQLWvNGKARNFEARIVASGFEEVSVIVQDVTDRV
>WP_119067531.1/12-121
DFRKMVEYSGHIVALCSTDGTLLYANPAFERAYGYPLREVVGKMNVNDYVHPEDVeGVANETLRAIAETGPNETVRSWAVFrfrcADGEYKKVWVVGTYLLEEPGIEGVI
>WP_193873566.1/90-199
RYQELFNFAPDGYLVTDLDATIVEANQAAARLLNVSPELLVGTSLVVFVATQERRDFYYKLSQLQQGESITNWHVQIQPRGGDSCLASFRVAPIQNSSNQVVGLRWRLED
>WP_038705466.1/23-133
LDSLRDQICLIDATGSILFVNNEWLQFALRSGETLASYGIGmNYLEQCeNEPLLHQGLRAILTGQKDSFNFEQSCHsPTIKRWFLMQATPLQTEGFIEGVVIRYVDITKQK
>WP_211055241.1/11-114
GKTFDANTKLISVTDMQGIITDCNDAFATISGFSREELIGQPHNIVRHPDMPPQAFTVMWSHLKIGKPWMGLVKNRCKDGGYYWVDAYVTPVTEKGKVVGYESV
>WP_079214782.1/224-324
IEDLYNNAPCGYHSVDeTDKKIIKINDTELKWLGFTREQVVGRMTHADLLAPDSAerYLKELLPQFLLKREINGVDLNYRRADGTIFTALVNATAVVNRES
>WP_057754319.1/263-367
QRLDSVLENMTDGVIAADRRGTINLINPAALKMLRVSDENSVLGKYVLDVLRLSSYYQLREFFENKDNILLNFSDDQTDEVLKVNSAQIQRESGFISGMVIVLHD
>WP_036678780.1/1134-1239
VIPQMVWTTDGEGNGSYYNKVWTDYSGLALEEIKEAGYKIVHPDDLDPAVEIWKEALKEGREFSLEQRLKNkEGEYRWHLSRALPQRNSDDQIIMWVGTNTDIHDQ
>WP_152040057.1/358-468
EALSDGVYAVDSDGRFTLVNEAYVRMTGVPREELVGSHVSRLVDEDVRAAAKGlEGELVSGRRETATLEAELTDASGETFPAEATFSIQESADGYERIGVVRDTTERRRHE
>XP_040576587.1/116-193
DTFLQALNGFLMILDCNGELFFATHSIETYLGFHQSDVIHQSVYELVHSEDREELQRQLMWNSYVEDSSSSSGVSLQD
>WP_073048827.1/125-231
RLHQVLNSLEEGMIAVDENKTITHYNQVFLDMYGLKEEDVLGTSVDQVDALDRELKELSQAIEGKYSVMKNGARDETVLRIIIASIEDDHNMPAGAVVLFRDITELE
>WP_209812242.1/14-119
NIANHLDIAIWIIDTVNHTAYFSKGFENIFGKPAEEFYQDPDLWIKSLYPDDVPIALKRREKKQKGEITIDEYRIIRPDGEIRWVEDWGIPYHVQEDQQNKYIGVI
>WP_079687286.1/127-233
RYLSLVDRLPIGIVIHKQGKLVFANTQAYQILAYKKtNELIGTEVLNFVHPDYHQRIARRMKEGGLLAPMVEQKYVRMDGKVIDVETMSSPFTFQGEPCVQVIFRDI
>WP_183405177.1/292-405
LNQLPADVAVFDTEHRYQFVNPAALREPGLREWIIGRTDFEYLAHWgrpldLAHRRRAIFQRAVQQRSVVAWEETLETPEGPRLSLRHMQPVFSSEGDLRMVIGYGLDITERHE
>WP_149295030.1/146-250
LRNLPAFIAHWDRELRNVFCNDDAGRWFGLNAIAMRGLHAREVLGALNYAAMESYLRQAQRGDNASFDMSFLRQNGATLYGQVALVDRQEAGLLMLITDVTERRQ
>WP_046499679.1/126-200
QMEAAFDAVYDAIIGIDVNQNILIFNKAAEELLGISRLSILNRSYLEIFPQGILPQVLENRLGALNQKVSYEDKT
>WP_161822846.1/127-229
QVDTILDSVNNGIIAIDNNGVIRLYNQAAEKMTRLPKSSAMGCHLSEVISLQGLLDVLKDGRSRKDFKLSMTYTQGNRTYLTNQSPIYENGQVVGAVAIFQDI
>WP_207025913.1/32-137
SAMVAITDTSGNITYVNNKFCEVSQYTSQELIGQNHRIINSGLhDNSFFRNLWRTISSGNTWQGEIRNQAkDNSYYWVYTTIVPFLDENGQPYQYVSIRFDITNQK
>WP_009109746.1/713-823
RFRRVFNSTYDAIFLHDTTGRILDLNDKMLELYGVRRDEAESFSIERDYSAPDNPpgKLFEFWRDVMNGQDRFFEWKARRPHDGSVFYVEVYLRRIVLADRPVILANVRDV
>WP_152089248.1/159-276
LDALPAHIAILDAEGVIVAVNEPwsrfAAENSHDPSSAGVGCNYIrvceRSWGESaeEAQDIAVGIRAVIDGLQHEFSLVYACHsPTEKRWFRVLVTPLEARGNRGAVVMHLNVTETV
>WP_094533392.1/328-422
IVYINSAFEKITGYEAGDVMGKNCRFLQGSDVFQPEKDILRNAILKGEACSVVIRNYRkDGSLFWNELNISPIFDDTNKVTHFIGIQMDITARKE
>WP_074495986.1/498-607
FKSTSDAVFITDNQFNIEAVNNAFVQITHKTMHQVIGKKVNfATINGQDKNLADNIMLQAKIADTWQGELYEQRSNNEIYPIELEVEAIKNEQLEVIHYLGVFRDITARK
>WP_168135057.1/186-301
KWRSVFETLQEGFVLGELVRDEHGHVVDWRYDEVNDAWYDLMGVPRGQAVGRTIRQVFPGIEEAWVREMAQVVERDRSVRFTRQLGSSGRWYDGVTQRAGGDRFTVIFTEVTERVL
>WP_104548938.1/676-769
IGMALISPTGQFLKVNRSLCELVGYTQDELLALTTADIThPDDRYADAEYVQQLIAgtiRCYEIEKKYVRKQGDVVQTLLNVSLVKDAAQPLYF
>WP_093332496.1/281-389
RLLVDGISQAVWEAMPDGAIEADSPSWRNYTGQSYAEWRDYGWLNAIHPDDRAPTLDKWRNTVRQRTAIDADYRLlgRDGRYRWMNVRAVPLVDDKGRIEKWLGMNIDI
>WP_066483543.1/492-584
PVGLSIVREDGRFTFSNDCNVQICGYSVEDIPNAEAWWRQVYPDPQVRENARRSWLADCMQARQSNGHIPAREYEIRCKNGQMRLVEIAGIAL
>WP_011995272.1/130-240
QLAAIVSSSDDAIISKTLTGKITSWNAGATRIFGYEPQEIIGQSILRIIPPDLQDEEKDILAKIQRGERIEHYDTVRVAKDGTLLNISLTVSPLIDGSGKVVGASKVARNI
>WP_012347737.1/217-325
TVITDQNGRIEWVHPAFAEITGHLPLEVQGRPLWEALARDlTRSDAAAQLRTLFAGSGAFRHEFVARrgqacaePGQPYWLEVDAAQVIDETTGRLQFVCLCSDISSRK
>WP_200152789.1/568-678
ELALEGSDMGMWDWQIPSGTVQLNDRWAQMLGYQLAELEPLTIQMWLDLTHPDDLAQAQEKLAQHFQGITPYYECEIRLRHKNGHWLWMLDRGKVVARDAAGQPLRMAGTH
>WP_171195616.1/141-243
HASAAILLLDDDERVLDSSPFVSELFGRTPGQLLGHTLEELAVHVGPPEGAAGGAGEPGRPTELELEIDTVGGPRWLSAQIEDVEHDGIISRMVVVRDITTRV
>WP_203073680.1/552-665
IQHMSQGLLMFSPDRRVQVINGRAIELLRLPPELAREGTRLEEIAAWQLETGEYDRDPpAAERAREVLAGAAVHEGHYERRMADGSALEVHSVTLPDGRTVRTFTDITERKRQE
>WP_144770446.1/44-148
AAIFIKDTQARYVLANSALVQrCGVKEFAPLLGKTSADVFPAHFGPGYTAQDRRVLEEGFVYEGQLELHLygTHEPGWCLTYKRPIFNKYADIIGLVGISVDIQS
>WP_022654439.1/28-113
GAIAVDCQGQVIWINETYLDALALPLQQVLGRPIAELTPHTRMPEVLATGEPVLLDIFTVGERSFIISRVPVKDEGGQIVGAIGFA
>WP_143856289.1/1012-1125
LNSILESVQDAIVVINERAEVQALNPAVADLFGYGLHRVMGKPVAMLLPDALADKHTQAFARYIATGEHGSQVigQRREILgqrQDGSTFPLELTVSEIQLGSKRLFTWVMRDI
>WP_167812589.1/545-647
ERQSRIFESITDAFFTLDREWRFTFMNRKCEELLQQSRGEVIGESLWEVFPEAIGTEFESQYRQAMNTGETASFEAYFAPLDLWSEANAYPSEDGLAVYFRSI
>WP_105423634.1/446-563
RLQRLVDAVPAQIWCSSPQGDPIYINQQLRKFHGVELddFDVPNEPrrAVDQRKHTHPDdlvAVRDRLAECRRTGEPFLMKYRMLRADGVYRWVEGRSEPYRDEDGSILQWYGVLFDI
>WP_210527641.1/668-781
LDGSSAFIGVMDPDGTLREANAAILQAAGVTREAVTGRKVWEaaWFNHDpaVIARVRDSVARAGLGETVRHDAVVRMAGDARLTIDFMLTPVRDADGQVVCLVHSGFDVTERKR
>WP_013825895.1/351-461
RYKLLVENVPVGILHLDRNGDVIDVNPKLMDIVGSKSETYTRLINVLEFPETVVSGFSNEFRECLETGRVIKGKRSYTSAWGKESHLQYHITPLLDSENNVTSIIGTCEDI
>WP_202412042.1/492-587
RRFRLAMDATADAIFLLDRSTMSFVDVNATACRMLGYAREDFLRVHPDGSGVGELEPLEELFRKLLSGEQSGTMSELQLHCQNGALLSVEVQRRTL
>WP_179174717.1/7-113
RLALNGMGSFEWDLRAHTFDLDEAGYAVMDLEPEEFDRTPEGLGLRIPTNDSARLADSVRTAVDEGAETHGSYFTVRRRDGVDQWTHTQGRILRDAAGRPDRIVGIV
>WP_193874481.1/420-529
RYERIVCATTDAVALVDRNSIYQIVNQTYLTWHNKREDEIIGHSVAEVLGADLFEHLIKERLDRALAGEAVNYQMKVELAIGERFVSVHYSPYFETDRTISGVVVSVRDI
>WP_015321164.1/152-257
ILEPNGRICRSNPVAREALGTTAAELEGRPFPtlSWWDGADAEPIREAVDRAAAGTIAHRELEVIIDaerDSKPRTLDVTVRPVRDADGAVGSLLARAVDVTERVR
>WP_165310717.1/211-319
DVIWAANIGTWEWDLSSDRLTLNDFAYAMVGYERWADFPVKRASLQPICHPDDWIIAQQNMVAKLEGKASFFQTEIRVRHRLGHWVWILVRGRIIKRAYSTRKPLAVAG
>WP_121559866.1/336-449
RFEALFEGVPEPVVTVELGDDGAVVCDVNEAFETTFGYDAAAAIGEPVNDLIVPSGESAAAEAELLDERAATGARLTREVQRVAHDGVRDFLFRSAPIEHDGDVTHQFGVYVDI
>WP_192089211.1/21-108
ISTTDTQGMITYCNDAFVEISGFTREQLIRAPHNTVRHPDVPPAVFEHMWANLRQGLPWMGIVKNRCENGDYYWVNAYVTPVLENKQV
>WP_179983031.1/149-263
LKSIADGVISINAAGDITFINPVAQRLTGYSVQDALGKPIDEVMNLRdasSHEPLLNPALYALEVKRPVAMSYNATLiSKHKQIFRVedTASPIVDDEGNINGAVMVFQDVSEAE
>WP_120029773.1/287-397
LESSPDSIGIFNENRVYQACNLPFVKaLGISDVNDLIGKRLEDVVPDKMYGRFSSTDDEVLTLGRSLRYIDQVLGtDGERAWYDVVKSPLKDPVSGTNGVLIMARDVSERY
>WP_051937899.1/115-197
RYDDDKLSCLNAARYDDGHSIDGWLRHIHPDDHAGFMQAFQRTLQAQDVEFNYEYRLESITGDWTWVQSRGRVVQRTAAGEPL
>WP_209690706.1/173-279
NAIRDGVVVVDSDMNITMCNKAFSSvvSSGSLSGEVLGKKLGEVAGFLTGKLGLEYKFVFTSGESLDNTVKYRHEGGLTYYEVIKSPVFGNDHVVQVVTILRDRTQN
>WP_160848559.1/59-164
IIYNNLEEVVWSIDIPSKDVLFCSNGFEKLYGYTLDYIISEQEYWQSLIHPDDRSKMKRAIEDLLKGEKLFVQYRYYHPSGEIRWIEVKCFPILNDQHQLTKLDGI
>WP_169125766.1/340-448
RLFMNTATDAVVVCDLERKIVEFNTAAEQMFGYSAREALGRSLGFLLPEPEAIEDVPVNRATVAEESPILQTRELKAqsKDGREFFIEATVGCTENADPALFVCVIRDI
>WP_116490140.1/202-288
LPPPSDDLRRRVDFGDAGARLEEGRARHHPDDAALLSKTRQRALDGDDTFSDFEFRRLTADAQVRWLQVRSEIVRDNLGRPRKLVGV
>WP_186764581.1/466-564
NLPGVLYQYQLDPDGHHHFPYASPGVVNIYGFSAQELKHDAEPLFAHIRPGDLQRVAEGVRRSARELSEWTAEYRYEIPGRGPRWLSGHARPQRLPSGA
>WP_053458479.1/978-1086
APVGLAILDKQLRFVQINELLANINALSQSDHIGKSVWEIVPEVAPFVVPICKQVLQTAAPILNIEVSAPlppqPDIIRHFLASYFPIFGEDTRPCGVGTVVVEITDRK
>WP_152032991.1/268-369
QNIPGMIYQFAMDRQGNHWFVYVSEGIREIYQLSPEQAADNIDLVFNKIHPDDIEDVNESLLVSAGSLSQWHCQYRVSQGDNIKWLEGSATPEKLEDGTILW
>WP_076514520.1/738-843
LDSVINATNIGIVFLDESLSIRKFTSVANQYIHLMDSDVGRPLHHISHDLKYDELINDVASVSTNGEAIERAVYTRSDSAVLVRILPYRNSGGRIsRGVVMTLTNI
>WP_182829251.1/2-104
AVLNAIQNAVILVDEDGYIRFANWEAEAFFGASASYLARHTIYAYIPFGSPLLALIEQVRERRAPVNEYRVDLSSpRLGSDKLVDIYVAPVLTEAGSVVIVFQ
>WP_210419282.1/712-817
KNFFDSTELAVMVVDKDLRIRSFTDATTAIFPLKRSDKGRLLSDVSCKlNDNNYLEDALNVAHNGKIIQRRLHTKDKEKTFSMRILPYRNNMGDISGATIVMTDIT
>WP_024521041.1/140-250
FEHNPVMYFMVDAVGTVLNVNTFGAKQLGYLPTELVGQSVLKIFPEEDRAFVRNCVAVCIETVGQSHTWDIQKIrrDGSVLWVRENAkaMHWADDALVVLIACEDITERKR
>WP_125547737.1/14-120
GLLDVLGVAAIVLDSQGRIVLWSPQAEELFGYPAEEALGEYAARLLVGEEHLgLVLSLFEKVMSEGSPWAGVFPVhhKDGGTRLTEFRNMRLEDREGRLYALGIASD
>WP_013555300.1/109-218
LDSLPDPLYVQGRSGVQRLNAAARTLFGVPTGAAADVLTPPLYRDArtgeVFPPGAQPVQRALRGERLTQEVQVWVGDEARHVRLAAAPLWTDGAVRAAVVTLTDWTDRQ
>WP_166006592.1/259-363
RLDSVLSHMTDGVIATDRRGKVIIINDKATMLLGSPEENSVGKSILDLLGIQEDYTLRELLEGHSEKMITIDNLKDEQTVLQADFAMIRRESGFISGLVCVLHDV
>WP_146831413.1/24-133
FRNVANTVPTIIWMSDKQGRCIYLNDRWYTITGQTVKEAQGTGWSEAIHPDDRWKASNHFLAANLQRIPFKTIFRLRQKCGGYTWVMASGEPRLNAAKDFDGFTGSVIDI
>WP_161155158.1/363-461
LPPGVIYQFEKKADGHMSFPYVSQEFEHVFGVSPKVAAEDALRVFEVIHPDDVKNILNVVDQSFLDMSDAECEFRITRDDKTQWYYFQSSPIQQGEGSV
>WP_147728056.1/43-126
GAAELLAGDAALAGSELEFDEAVAGIHPDDLPWMTTEVQRAMRVGGLVLAEYRAGMLSGQPRWVLSRGRVFHDPHGRPVRSTGI
>WP_162525311.1/264-370
ESMPGILYFYDMDGRFLRWNRNFERVSGYSGEQLAGMQPLDFFAAEDKPALEQRIGEVFRLGESSIEAPFLSKDGGKTPYFFTGRRVESEGRLCLVGVGIDITERKR
>WP_205245106.1/279-385
FEQVPCSITVQDRDYKLLKYNREFADRFSPTCGMHCYEAYKGRtDKCPNCPVERTFATGLAHCSEESRVNPDGTRAYWLVHTTPIVDDLGNVTAAMEMSIDISGRRE
>WP_150565423.1/31-132
MLTLTPDGIIVGVNDKLLGEFGYTRDELLGQPHTLLCAPDDPTCGDSLAQVLRTGRSHTGQVRRRRrDGQPIWLEATYNPVFDDAGELAFVIKLTVDVTARV
>WP_183854476.1/177-285
SANEAVLVCDLNGIVSHANAAARGATRVEPVGHAFAEVIPLEfrrsAGFTGAEDLVAGAIGGASIQGLEALAPaAPIVKDYLVSAAPLQVSDDEIGGCVVTMVDLSQRK
>WP_147573087.1/229-347
IIATDAAGVVeVFNRGAERLLGRSAAEVVGVVsLTDLHRQDELEARWNAMFAdaapaddphlliealvapalagRPETRDWTYVRRDGSHVVVRLAITRRVDVDGTVVGYVVVATDVTA
>WP_052375804.1/62-169
QALPIPFAIYRSDGLIVACNEAHCGSFGRKRVDVEGKVNIFALKQSAQNGYRALLERAFAGEVVRGPATPFTAdDGSRLWREATLAPIDDGAGGRLVVAHSFDVTTQK
>WP_106638297.1/24-114
TDQWWNNDDFEANFGSLPLEEGQSLKKYIQNRIHPEDVFNVRSELKKAFKSNQDVWSEEFRLLLPNQTWAYVRAKAYLVREEGGVGRMVGT
>WP_188451620.1/712-807
RIVYVNDAFEQVFGYTAQEVLGGSTRMLHGPETSQETIARVLAAIDARQPVRTEIQHYTrSGEARWMDIDVVPIADASGQLTHWLSVERDITGRKQ
>WP_109330732.1/74-183
RLRAVFNSaTDHAILTVDRQGRLTSWNPGAGRILGWEAEAIRGLHLEVIYPPEDRAaGRPARAVEAALAAGHCREERWYQRRDGSRFWGAATLVPLRDEDMEGFLCILRD
>WP_192147166.1/223-334
FDHMTQGVCTFSAQGSLLIHNDRFRELLRLPVQLVRKGTAVAQILDFIFRNNMLSSIVEPLELRAWEEQIKSGQGLRRQFRHLSGETLDIQIHALPDKGYIMNVMDITAEIH
>WP_146271291.1/181-287
AIEAAELGTWELDPKTNRFVANKRVADWFGLPHTPEIALSSAIEAIVPEDRERVSNAIVDTMKAGSDGNYDISYTVNSLQSGERRVVRAKGKVIFDQGGEATRFSGT
>WP_097127718.1/225-339
LEAVPVPVVVVNHEGKFYYANQAasqlvenIEEYDPHDDTANSNRFFRYPDGVPYPREQRPTYRALQGEATQVNDIELRMNGKRFQLLSSSSPVYDASGKLQYVITSSIDISERV
>WP_079513149.1/20-127
EQTPTAIAMLDNNMVYLAISQRWLKDYKLEEQEVIGRSHYDVFPEIGDDWKEHHKKCLQGAVDTCDEAPFqraDGSLQWIYWDVRPWYTTNGEVGGLLMHTGDITHQK
>WP_084122390.1/526-625
LPGVVFQYLLFPDGTDALRSVSKGAYQIWGYSPEEVERDINLVWNQTKSGGEFERVKKDVMDAVKTKSKWLSRYKSILPNGDVRIFLGMGSPNFLADGTV
>WP_190352887.1/171-273
MPDLIYRISDQGIYLEsfASNYVTDLLPATVDPISKHLNDVLPKHLADRKMQAIQRAIATDTIQSFEQHWVLEQGIQYEEVQVVKVNDQEALTIIRNISDRKQ
>WP_069966409.1/85-188
PEAYLITSASGKIEEANSAAAQLLNIQQQFLPGKMLSLFIHPEDRSTFYLETSRIHRRsHKQEWQLRFRDRLGETHYTAVTVAPLSETLNEGDRLLWCVRNITE
>WP_184160810.1/77-171
DDNPIVFSNKAFLDLTGYEEAEVVGRNCRFLQgaDTDRETVRELRDAIAAEEAISIEILNYRRDGSAFWNAVFVAPVYDADGQLIYFFASQLDVT
>WP_090540887.1/451-557
SQVGMLITDADLRILRCNEAFSRITGYQLQDIVGRKPSLLQSGRHDKSFYEAMWHGLNTQGSWQGEIWNKRkNGEVYPQLLSIGTVRNEAGETTHYVASLSDISARK
>WP_106728418.1/11-128
LHHIECGIMVLDDEQRVRFWNRWLEMHSGIEGVAAEGRRLDELFPDDlpavLQDAIGDACRHRLSRLLSHQLHPQLLPlrrlsasgVGSPLFHSMLLRPLADSDGLTLVQLHDTTNAV
>WP_092693183.1/263-376
ERYETVVETIPDEVYTLDDEGVITSVVPPAGRdltVAGYEPDELVGEPVSTVMEEDDVGTAEALIRDLITEDGTRGSFEMDLVTESGDRIPFENHVAVLPSDDGFRGTVGVLRN
>WP_017296986.1/378-483
TEFITRFQPDGKLIFVNNAYCRYFSQSKAQLEGQNYQPVVYPADQPAIDRCLASLSPETPIRTVENRVYvRGELRWTTWTNKAIYDDCGNLIELQSVGQDIHDRKR
>WP_172961567.1/931-1033
YGLWELWPQSGQIDLPVRVFHDSFGFSGNELNRDLKGWAEVVHEDDLVATKEVLRPYLQGEDSSLKHEFRIRDAFGHWRWILVQGRVVEFGEQDLPVRLLGVV
>WP_056399440.1/23-117
LELLASAVILLDADGLITYVNAAAENLLESSVKALSRQKFAGLFTNPDELVNIIAQAREHTFSDLRQDLTLERAGKEPLQVHSIVSALEDPQGAI
>WP_012627672.1/311-417
LAVQSAQIGIWDWDIVNDRLIWSERMYQLYGVEPATCLGKHRIWKKSLHPDDVEKVTAALELALHGERLFDPEFRVVHPDGQVRFIKAHAIVQRDPQSKPLRMIGVN
>WP_207388034.1/429-537
SSDWYWETDEQLRFIHFVGYQQNKIQRSEAEILGKTRWEIGALNMSEEDWAAHRQVLEARQPFRDLELLRMgaHRQQYWVSISGAPIFDARQRFRGYRGIGRDISDRKR
>WP_184016437.1/220-320
ATIAITDPDGRILHWSRGCEQLYQWSAADAVGRIKHELLRSSAGPSATPIAVKGECEREITEHKQDGSPVEILEQSRPIQGATKAEGIIVLTMTDITARKQ
>WP_162820232.1/443-526
LKAARMIAWEFNPQTGTTTRSENSLALLGVRPGTDKTFLTGLHPDDHQKVEAFLQRIQVSGSDSIECRYVMPSGAIRWLRARAE
>WP_170826639.1/20-125
QNEVVDGLWYWDLTEPENEWMSPKFWRLFGFDPEFKLHKVSEWQDLIFPEDLALAQRNLQLHLRNPDIPYDQVVRYKHKNGSIVWVRCKGIAIHSEDGEPIRLLGC
>WP_059008370.1/207-295
RMDDAARDLLRTTRLASRWDDRMRSWLDRIHPDDLPGVLEAAEQAIESGDPFAAEYRMIAEDGRVGWVEVRGQTTYAPDGTPLEVSGTA
>WP_008944114.1/136-246
VEAVPDTMLRIDRTGRVLDIEEGKDSALWMAPATLIGRPLEAVLPPEAAPLVRAAIDAVFATGTTQLFEFWLQDsaagdaASGRRDLEARIVVLDAGEAMAFVRDITGRKR
>WP_182440198.1/937-1019
AQVADNSSQSDKTKASSFPLTNIHHHDLKRVNHTLDQHFCDRTEHFESTYRVKDKSGQWIWILDRGKIVERDENNAPTRMTGT
>WP_161353159.1/360-462
LESVLSAIGDGFVTVDRNWCFTFVNRRAARLTGHEPEELMGHDLWEAFPEARGSVFERKCHAAMQSGKSQVAVEYEPSEGTFLEANIHPLPEGVAIYVTDVSA
>WP_083590380.1/296-410
LDQLATAVARFDERTRLCYYNAAFQRLFDLSNAYLETEPDHVALLDHLRTRGTLPieKLMRSEMREQDLAAYRATEPTDTMWHLADGRTLRVIATPQPRGGATWVFEDITEKLEL
>WP_072428836.1/258-363
VFSTTAEGIMILDEQYRIRSVNPALSRLTEYRESELLGQLPDSLLLGSEARPPSYAAIAASSEGYWSGEVCARRRHGELFPSLQHICAVRDASGKVLQYVHTLADI
>WP_127084062.1/550-660
FKDRMLESSPDCIKVLDLNGRLLYMNSGGMCVMEIDDfTPYCNTEWVRFWEGDTQQQAYHALATANRGEVSIFQGYCPTAKGTPKWWEVIVSPILNTRGQVLQLLAISRDI
>WP_166645164.1/115-215
DACPVPTFVANGQSVMLKANAAAQKWLGLGESALVGKPVDQYFQVKSSLPLAQIVQQFSSGRNQVFPARIVCLrPGRLIMAKANICPVLRrAEGDLAYVLM
>WP_182991635.1/1-84
MEFLSAGVEKLTGYPAAAFFGEHPIAYASLIHPDDRAQVLTDTNQAVREGRPFQLSYRIITASGKLRWAWEQGSAVVDQDGNVS
>WP_167083407.1/23-131
ESYDILIVRDPEGTITFVSPALQKLLGYRVEDVLNVRYSDFIHPDDIEKSSELIQVPLPGQSVTVTLRARHADGHYLWLENTVRGIYDHATGrLRNTLSVSRDVTERVQ
>WP_184746055.1/178-286
LDGVPSMISYWDAQLINRVANHAYFIWFGIDPLTLPGRSMQDVLGEKLFQANRCYIEGVLLGEPQTFEREIPGPDGRIRHSLAHYLPDISQGEVKGFFVIVHDISELHE
>WP_209385906.1/158-241
TRYRHLFQASSEAVLIVDAGSLRILEANPAAVALVSNGGGPRRLAGGSLTALFEAPNSKPLQAALAAARSARRAEVVRTALSDG
>WP_082140028.1/427-524
ESTYGAVNDSHATFLGKSKKEVEFKRIDEIFPHEVAQKIIEKNRAVIKGRRTINTEEWVRDgNNETRLLSVTKHPKFDKDGEVEYFIYSAEDITERRQ
>WP_120624973.1/324-429
LAENASDVLYLYRCAPPRGFAYVSRVVHAKLGLGPEAHYADPELWYRQVHPEDRPALEQLLESPRTSDGVPVVLRFLHPDGRTLWLEHVVAPVTDTHGKVVAVEGL
>WP_027754422.1/16-130
DHIQVASFALDADGRIEQWSARAEELLGIPAAEVLGRDAVlALVPEEQRADVGEKVAEILDGREWTGLLPYRRPavtdaagaehPAVDGIAELYVMPTTGADGARGALCVAVDAY
>WP_144260209.1/17-121
DAIISIDANSEILFASDGVERVLGYDPDELEGESLTTVMpeRFQEAHMIAIDRYLSEGERtlDWDDIELPAEHADGHEVPLSIVFEEHEYDGEPVFSGIMRDISD
>WP_170921382.1/731-836
FEVSIDMLCVADFNDSFIELNPAWSTTLGWSTEELKQHKLSGLVHPEDKGRTLEIKKRLFSGESVHHFENRYQYkDGSWKWLSWNCIADLVRKQVVAVVRDVTMQK
>WP_188408874.1/381-487
IETISEAFVLWDAENRLVLCNSKYQQLHALPGDAVVTGAPYETLMRDARHTVVTTQSVPDGRREAGARNYEARLEDGRWMHVSERRTKDGGFVSVGTDITSLKRHEE
>WP_123097929.1/40-122
PEGKIVDTNTLFTKSSGFEKTELIGKNINELILSKSLEkDHCKKMLSAIQEKKHWHGALQIEDRNGKEVWYRATIQPKSVAGG
>WP_174141423.1/22-137
LSDGVILLEVDQSIIWANEAALRMHGVDSLEQLGSNAEDYRERfalryrnnhPLEAEQYPIARVAAGEVFSDVMVEVLAvgddEARSRVHRVRSMVLEDSKGEAESLVLILADATE
>WP_197681074.1/132-238
EQFAALLDAAPDAIVGLDDAGRVVVHNRRAPALFGRDDLQGVPVEELLPGLHSHPPAAGEGAGEAVSMRGHRPDGSVFPVEVSLSRTPDRPGTALIAIVRDVTRQRS
>WP_153360019.1/88-189
LEASETGLVCFDRDFRFVYVNAAAAQLVEVPRDRLLGSTQWEVFPATLGTELERAYRHAMSTGERVVFEQYWPPQDLWYRLDVRPGPDGLDVAFADVTESKR
>WP_206240056.1/17-114
DLIDTAVIERSPEGVILTWNRAAERLYGWSRGEAVGLVQPLLLNCRPQGSKDVIERMLAEHGHWKGLISRIAKGGKALECAVDWHVSRCPAGSIIRVV
>WP_058558665.1/297-408
LNNLVDNLKDAVITIDQQGLIKSVNQVAIDIFGFDNADFINMNVSKLMPEPYASKHGKYLEAYIQTGNAKIIGVGRQLpgkrKNGETFQMELSLTKSNFDGKEYYIGIVRDI
>WP_187445613.1/29-134
SLFLNTSDLAYILDKEGQILKVNEAAVKATGFSAEEIQKRGFFPFVCKEDLPKAETSFQAVLQGSTQTHIFRINRRDGGLILLNSVAIPIIQENQTIGIIGISKDI
>WP_083426751.1/224-333
REALWEMEVVEGDPVNPHNRLWWSPQYIRLLGFDEAEAFPAELDSWASRLHPEDSRQALQAFAEYMTRREASGPLELMYRLRLKSGDYSWFRARGMAHRDEHGVPLRVMG
>WP_091267364.1/877-975
VDPNTALIvQCNDEAVTKLEYTsKEEIIGKPIFELYaDEAQLKALRLNKVFNETGELKNIEQEMVTSTGKLIPIILNSTAEFDEEGTIITNRFTCVDIS
>WP_015183987.1/244-349
WLNELSHTIIWETDATTEQFTFVSHSAEQVLGYPVEQWLENPDFWVNLIHPEDRQWTVAVCRKKIIQDRDYELEYRCLTADHRVVWLRDRAYMIRDEQGQVHKRRG
>WP_200196537.1/32-144
ESLVFVHDAECRIIDANRAYLERVGQPRETVVGRPYWEVFPLLsgpldgcrrGLKRAQQLSGQVCAPGELESSEEITLDSGEVFLSRSFVMRTPAGAYWCSVHLLEEVTERRR
>WP_147298263.1/329-413
DYSPALSKIITGTIKYNFSREDFLKYIHPDDLSLRTESIEKGLETGAFYYTPRVIWDDGSIHRIAISATRIIDDEGKPAAFSGTV
>WP_157271934.1/562-672
VDQSPVGIAIRDLEGRFEYVNDAFGRITGIDRAQATGRPAHELQPLRMPAHRLEAMAQALAEGRSWSGEFLSRRhDGARYEELIQAAPIRQDGGRITHELWIVEDVTEKKR
>WP_007042338.1/279-383
ETQRIAGLGSWELDVSSQRFRWSEEVFRIAGRDGASEPPSLEGYIECLHPEDRARFRDRIQGAIAGDAYEMELRHLKPGGDYNYAFARARPVFSGKRVVKVQGTV
>WP_145178738.1/732-836
MDNLLTTTNVHTLFLDGELRLRRFTPRIAEIFNLIPQDISRRFGSFTYNLIDDDLIDEIKSVLESEEPFQREVCDRNGDWFLLRIFPYLASGKVDGVVLTLIDIT
>WP_084025358.1/504-613
RLQQLIDTVPALIWSTTREGTPSYVNKRFTDVTGATLSDIIapdGSPSLSVIHPDDIDTARQAIRHSFATGVPYIQRYRQRRANGGYRWTETRAEALRDEDGRILQWYGV
>WP_052141924.1/530-637
QRHRALFESSRDALMTLSASRGFISANPAAISLFACRDEQEFLAQTPATLSPEWQSDGRPSAEVAQEKLELAIAEGSATFEWLHRRLNGETFYAEVQLSRVEIEDDIV
>WP_009377898.1/134-244
EQYRRLLEVAPETIATVSKAGEIAYLNSRGAELFHVDTpDEVYGQSLFEYIHDEDRDSLETMVAGVDTAQEQAGFMEGRFLTNGDVRYIEVGAAPITYEQKPAVQLVIRDV
>WP_189011765.1/519-633
FEHSPDAIMLTdfdTEEMPIVQCNKVAAQMNGYTREEMIGMSTYATLPDEprgaILASGDAEFRASLEAQSVMRFESVHQRkDGSLYPVDINLALLKVGDKRVVLSIERDMTARK
>WP_200172161.1/547-655
ERYRSLFENNHTVMLLIDPGDGAIIDANPAACQFYGWDREQMQRMKISQINPLSADEIRVEMEMARHQKRKYFQFRHRLADGRVTHVEVYSGPISMRGRPLLYSIIHDT
>WP_108018015.1/262-368
TVFQSTVEGVMISDLDNRIIEVNDAFSQITGYTEEEAIGKTPDLLDSGKHDpSFFNAIWQSVRENGHWRGEIWSRRKDGSVFPELVTISTILNKDEPVGYVTVFSDI
>XP_002676034.1/944-1048
EGCLLCNHNYEIEIYNPAAQRMFMKQVNEVIGLPMWTLFEKNCQDRIKLILQNLTKttgsiaNGETAELDGLRKNGTLFPARVNIFWTMFDSKPVFTCFIKDVTT
>WP_162257139.1/42-142
VWGPDLVTIYNDAFLPILGDKPEALGRSFAQVWAEVWDQIGPIAQRALAGEATFIEDFPLVIdrsgRPEQAWFTFCYSPLRLADGTVAGMMDTVIETTATV
>WP_106134142.1/691-801
DNIPDYIYVKDPSFRHIINNKANVRlMGRETEAETLGKTTHELYPNELAEGFHKDDETVMKDLIPVINKEEPIIdyLGQKKILSTSKLPLLDYEGKVLGLVGISRDITENK
>WP_052367392.1/29-118
PDGCLIIDaECGVILDADQHAAALLAYAPEALEGRAISELINEGDRDAFAGALRMLVAEGGVRRETLRLLASDGTERPVELVCGLGRNAD
>WP_196435222.1/444-552
FENSQEGIMITDADKTILRVNQMFSTLTGYEAEEVIGKTPEQLTCYQQSSLNQKIWDSVAANHYWQGEVISQRkGGQSYPEWLTINRVEDKSGEVTHYVATFTDITERK
>WP_044900142.1/244-337
DAILITDDQGNIIKANHSFLRILGLEYIPKCYESLVGDTFESSIVSAVLANQQTVTVMERNKKNQNLLMITGTPVIDMEGKVYRVVITIQNVTE
>WP_201210510.1/228-327
QTLSAGSFEGVVVAELGLIRDANEQFAQILGYEREELIGRHIDEFIVPEDRELVMSNIMAGRPVRGLEHGLMRKDGSIRIVEANAKTIAQAGSPIRLSAV
>WP_119829729.1/55-160
ALDATGAAVWDADLVAGACWWSDTFPRMLGYQDIPEMPPDFWEVRLHPEDRERVLAHIASHLSGETTSYVYEYRMRHENGGWLWISAKGRAMHDADGRPVRYAGIM
>WP_178862578.1/324-423
DDSVFVHEPEGKILYVNRSAQEKLGYSEDELLSLRIPDIDAPENQNNLATLNPDLLKrGSLTFRISHRHQKGYLIPQEIKAVLVNLDETPLVVSVARDIS
>WP_186762775.1/126-234
KFRAIFRASGLAIVVSALDGHIVEFNDALLTLVDYDESDLRAMLGRELLHPDDRQSMAEIAERLMYSDSDHVRVEKRLVRSDGEIVTALLAVSLIREDDGTPAHFVTMI
>WP_018344430.1/31-130
LNEASDAIYLVNNKGEITYANPSACILFGYTNEELVYKPIHELIVSKADLFQTFSSNIIEEKGVVVQQEFVRKDTSTFYGEMSVRLFDDGAHQAIIRDIT
>WP_194064149.1/1179-1289
RFRNMANNSPFMVWVTDSTGYCTFLSDNWYEFTGQTQETGLGFGWVNAVHPEDREQAKNAFLNANERQEAYRVEFRLarPDGRYSWALDAAAPRFTDSGQFEGFIGSAIDI
>WP_168798618.1/378-476
AEAQHMAHLGSWVLEPGSGKMNWSAETYRIFGVDRLLDEPHYEFFLRHIHAEDRHKVRAGLDHSIITGEEFTLEHRITLADGTVRWVQTISRLGHDDRN
>WP_151150841.1/246-358
EKYRGIFENAVEGVFQMTPDGKITSANPAMARFFGCETVEEFLYSTEDPSTSVFPEPGQLRRFLDTVREQGKVLRWENEynrSDGRRFWGALNARATYADDGELRSIEGMLED
>WP_210562556.1/1023-1123
IDPDsGRFVYANRHTAELLGYSEQEMLTLTVSDIDPAFPLPAFHATMARLRQSRYTQFQSQIETRGGVPIPVEITLYYMEGDADAPARVIAFLTDISRRKE
>WP_021273160.1/7-112
LMHNKLSFIGSWEYDLVSKKLSWSPETKVIHGVPLSYEPSVEEAVSFYHPRFRDLLISKFESLLRYEENYLIDCCLVTYDKEEIWVQTTGQVIEYQSGVVTKVGGI
>WP_109823950.1/257-366
KFALEGSGDGVWDWNPVSDDIYFSKQFLNALGYEEGEFITTMDKWTTEVLHPKDRPSCSATMLKHLKGDTDFFSMEHRVKHKDGRWVWTLSRGMVISRNELGLAARVVGT
>WP_092678038.1/322-430
RYRVLMESIPQLVWTANNAGELTYCDGRTVDYTGLNARDCSGRSWHSLLHPDDGPTAHAQWQQAEGHFEGEYRLRSANGDYRWFLVQARLLDSQLGSPTaQWFGTCTDI
>WP_151998821.1/317-423
QLATSSGNVGLWTIDIKDNFLDVNDALRKIWGFDPYEPISLDSLSKRTHPEDRARADKAFDLAVKNQLSIGLEHRIILPNKSIKYIKVNGVVHYDEQGNPFRIAGTH
>WP_187779462.1/132-241
HQHAGIGLYDAGQRLVRHNDAYEQVLGLVPGTLRPGLTLEDVHRHMLARHGPDPLILASIEERARIDRTRPHEEIRPLPDGRAVRNISRPMPDGGFLVTVEDVTPLRRAE
>WP_173763978.1/316-426
RFEAIFEQAPVGIAHVSLDGHWLQVNTRLCEIMGYPAEELKRCTFPDILSPGGRAAAQALRRQMLAGQIERHTEERRYVRRDGRVVWVRVRTALVREADGAPAYFVSVVSD
>WP_193978767.1/189-289
EATAQVIWNTNAEGELINEQPTWSKFSGQTFAEYQSWGWLDIIHPDDRKYVANRWAKAVNERSLYEVEFRMRRHDGEYRYMSCRAVPILNPDRTIREWIGA
>WP_165493111.1/556-666
RLSQAIEQSPASVVITNLEGNIEYVNPAFEAMSGYPQAEVLGTNPRLLNSGRTPNEVYDTMWRSLEGGQPWHGELINRAKDGRDYVVSMTIAPVRNAKDEVAHYLAVQLDV
>WP_107730283.1/286-377
QLQVVMESMSEGLVISDSSGKLLHWNPAALRMHDIGNAEEVLINLRSFARLYELSTVEGVILPIEHWPLVRVIRGEQLHDLELRVRRMDREW
>WP_209862481.1/555-664
RYLQLMELSPIAFFVITKGKVVYYNQEAAKLFSVQAedrSSLQNIEYLDLVAEQSREHMRQLMMETERSDMQLISIEEkfksMDDRILHLEITMAHVVSGGKKSLFAIFR
>WP_050430324.1/53-162
FNALPVPFAIYRADGVVVAFNDVNCRRFGVSRDQVVGKMNVfDRKslAESGYLDALGRALAGEVVRLAPTLLQNptSGRRFWIESTLAPIPDDSGVKLAAAITFDITEQK
>WP_102069224.1/547-659
FLELIVNNMPSMVYVKDaVDLHFVSMNPAGVALTGFREQEFIGKSDYDFFPKSEADIFTAKDRETLAGTSRITVADERITTRSGEIRTLQTRKLPLLDRDGRPKYLLGISEDI
>WP_119753143.1/151-250
DPIFLANNDLKLMDVNDAFLKFFKYTKEEALSLTISQIFEQDEDFQYFFSSLKTMEQIRDFEVVLLNKDRERKISMLNCVFIPDQISEFCCYQGIIHDLT
>WP_117332552.1/536-639
AEAQRLAGLGTFSWRVGSDRMTWSATLYSMFGFEPGTPVTQSMVKMRIHPEEPPFFFDKIKEGAATPGKFEEQIRIVTPDGAVKHLHYLAYATAALTGEVEYVG
>WP_109962482.1/166-266
QIATPREGGRTPVGGAERRFLTVSQGFERMTGVPAEAVLADPAAAYDLILPEHRGRIAEAEATAIRDLSPFDVEAPMRRPDGALVHTRIISAPRLADGQVI
>WP_180010632.1/404-514
EQAAEGIFILNDELRYIEVNPYFENLSGFERNEILGKYLFDITASHksqQRSIHSNIIKQVVKIGSFDGELSEKFlSGKEMPLWLHINAITDDEGRITHYIGIVSDLTERK
>WP_190558177.1/143-255
QLRLALDFAQIGSWSWDLSTNQVEWNEIHFSLLGLNPgVSTVAYDTWRQRVHPEDVEWVEALVRSALATQTSYEAEYRVCYPNGSIHWVAGRGQAIYDSLGQPRRMMGVLMDI
>WP_029413752.1/359-463
SVQEVIFRTDEHGNVTFVNPQGTGLGPGGLSTPMGRPLHEIVDVHSRPAVMQLFRDGLAGGVRHCQAVVRLQDGRCKLFDVALVPLLHDGHVAGFAGSAVDVTER
>WP_087563600.1/10-117
IFEATMEGILVVDELGTIIKSNPACECLFGYQQGGLVGVKVEKLIPVTFRNKHLVYRSAYTKAPKNQSMRRVMdlqgfkKDGSQFPVEISLSPTTIDNNEAVIILIID
>WP_015126627.1/403-513
RYRYLSDAVPQIVWISNAEGECEHINQKWDEFTGQPIEQAMGFGWTEIVHLDDIPGMMEKWLAAVHTGELYEHEMRYrsRDGTYRWHLARGLPMKDEQGDIIKWFGTSTDI
>WP_111893210.1/819-931
NYRSIFENALEGIFQTTPEGRYISANPALARIYGYESPTILMTNLTDIQSQLYIDpKRRQEFVYLLESQGSVVDFESQIRRIDGQVRWISENATAVRSPQGEILYYEGTVEDI
>WP_021707299.1/373-483
FDQSYHYIGMLDQHGRIVSSNSKLQELLYNPQYQLDKPLWqhKHLEAGSAQRIKHYFAAQQASRPAQFEVEVWHPEHGVQILELSLKPLPKDVGQQVRFLLEARDITSRKQ
>WP_174200056.1/502-608
AFKNTSDAVWITDGDFNIQVVNKSYCLLNKTREENVIGKKVKFAEVEGQDGELANRIKASADRDMRWRGELYDQSKSGRIYPLELEVEAIFDDTDEISHYLGVFRDI
>WP_082727348.1/98-209
KFQRIVENANNIIFALTLEGVFSYVSPNWTEILGHDISEVEGKSFVPFVHPDDVPLCANYLAIVLKTGQKQAPLEYRTKHKDGSWRWHTSSSSPVKDESGNVLYFVGIAYDI
>WP_008485846.1/286-394
RQVINASLDGIMITDAGGHIESVNPSFSQMTGYRAEEVVGKSPGLLSSGRHSPDFYQAMWAQLAEQGFWQGEIWNRRKNGEVYPEWLTITAIRDDEGQIRKYAGIFTDI
>WP_020585504.1/215-320
LTDNATDMIYRMSLPDGKYEYVSPASETIFGVPPETWYTNLMLIRDIIHPDFYGYCKEKWVRMLKGELDPSFEYKILYKGDKTKWIHQRNVGIRNENGELIAIESI
>WP_169306712.1/180-261
KIARSMGMTTDEVYGKTLSDLFPADVMEIVQPHVEKALSGEPTSFELETGDRVIIKSLSPYYEQGRITGVVGSAIDITERKR
>WP_063717794.1/146-253
ELALTTGKVGIWDWNPIARELYVSPNLQALLSGDGGEPLDNLEAWFDCIHPDDRETVRHRIQTCLEGTSQTCNFEYRALSRDGISRWFLVRGQIWRDERGRPQRAIGS
>WP_176776392.1/573-682
FESSREGIVITDLEPRILAINRAYTEITGYSEAQVLGKNPKIIKSGHHGKPFYQAMWASLKTVGHWSGEIWNRrkNGEIYPQWLTISTVCNDRNEPCNYVGVFADITQMK
>WP_184027588.1/592-703
QFRAITDSIDHMVWAATPDGAIDYYNARWYEYTGSAPGSTDGDAWDRVLHPDDRDGAFAAWGEAVETGHDYQREYRIWHAPSGSYRWAMGRAAAVRDSDGRVTRWFGTTTDI
>WP_190708588.1/139-235
ALLDVATDAIFVRDINDNILFWNQAAQSLYGWRKEEAIGKNTQELWQEKHLSRLQEALYMLMKNGSWQGELHQKTASNKKIIVESRWTLVRDFANQP
>WP_023367603.1/98-159
RFREGANAMPDGTIVLSAGGDMQWWNRLASRYLGLRWPQDRGQRIANLIRHPEFAaYLAERD
>WP_082572207.1/5-130
FDASPNPYVLLTPDLRIAGANKAYLEVTRTAREAIIGRPLFAAFDSGpgdDAPENVRQVKASLEKARDTRQRDHLAMvrfsmpgksdgptpVFEERVWSATHTPILNAAGEVIWLLQHTTDITELE
>WP_207361787.1/312-419
EYAAVMQATGDAILAVDAAGRIRSCNRAATALFSRDHEPPMGRSIVDLAIHADRQRLGDQLAATLASHQEMALEMTLVSGDGRPVDVTITLSPIGDPVDLHVAVVVHD
>WP_052464946.1/312-423
LRFLVEQAPDAFFLFDLQRGFVDVNRSACESLHYSREEFMGRGWSILGPEIAALDKPWRQLAPGEGMVTRSRLKRRDGTLLPVEISVSRFEAHGRRLLLALARDIRERLQNE
>WP_052389578.1/299-403
ILTTDVEGQIDTWLPGAEAMFGWSAEETVGQPVAMIFTREdRAAGLPDEERKVARREGVAPDLRWHRRkDNSCLFIEGSVMPLRDLDGAIRGFIKIGQDVTARRR
>WP_135621258.1/280-383
LDAIEKSAIVSVTNIEGIITRVNSKFLQKCGYTEEEIVGSDHKILNAEYHSKQFWKDLWSQILSGKTWEGVIKNKAKEGNYFWLQSFIHPLYNANNEIESFLSI
>WP_125621134.1/33-73
ARIAAFTLDRDGRIVHWNAAAADLFGVPPDAAVGRAPAALL
>WP_205244023.1/273-375
LENITNNMFDMVSMTDFAGIFTYVGPSHRILGFTPEQLLGTSVFEYVHPDDAAYISAEFTEFVSHPFPDKTRTVEYRQrcKDGSYLWLETMGKILFDDNGSPS
>WP_108804676.1/9-97
NVMQDFNTGYWELHSDPYRENWSERFYEILGYSKDEVQSNFDYFLEHLIHKEDIDVFRDNFLNYRINTVNFKQHIKILNAKGNYQLFRC
>WP_163315849.1/11-114
RVPFPAECYLVSKTDLKGVITYANDAFVEVSGFTRDELIGKSHNIVRHPDMPPQAFTDLWATVKTGHPWRGLVKNRCKNGDYYWVEAFVVPVKRDGQVTGYMSV
>WP_153640291.1/210-327
ILLQIPDGILHMSYIRDEQGQKTGLRMLRVNPAFEEMFGVKNSEVRGRPASSVFQKIFRDKVDWQAIFLSGKKSKHEIYVPHMEKQYEISILHLESEELIGMFSDVTAAKKTLDDLSA
>WP_187734540.1/11-134
FHALPTPYMLLSPALVIEAASDAYLRATLTKRERLVGQYLFDAFPDNplspeaqSVHNLRASLTQVLVTGQPHEMAPQHYDvpdpERPGKFVERHWhplnTPLLDPQGRVLYILHSARDVTAEV
>WP_166438546.1/146-254
LQHLPAFVAHWNRDLCCQFCNDIAGQWFGVAAATMRGMHVRKVLGEANYGAIEEHLKDVMRGNCPSFDLSFVRREGGLLFGQVSLVFRPDEDGQPGFLMLITDVTERKR
>WP_126972098.1/458-564
KLLADNADDIIAITNQQGFFTYVSPSIEKALGYQPREIQHEHFSSIIHVEDFDKINWNKLKNFQKNPEPQTLRFKVLSKSQFYIWFECIIKPLFQDGDIQFICSARN
>WP_139134791.1/236-342
PDAMLLQEGEHYIDCNPASLSMIGFKrPIDIYNARPADLSppfqaDGRPSVEKAAEYIEEAREKGSKRYEWLHKRANGEVFPVEVLLTALDFEGRDLLHVVWRDITE
>WP_151952157.1/316-404
RAEKILDSSNSIIIVSNNGKNLTQANQAFLEFFNLKSISEFTNKYSCICDHFIEEKNYLSSQIGELSWVEYISKNPNKTHFVKMKKDNK
>WP_072720365.1/308-423
NNLNAGFVIHAPDTKILLCNATACDLLGLTIEQMMGKTAIDpawhFVREDgtRIPIEEYPINRVLSTQTSFKNYVLGINsgKPNLVWVLVNGFPEFDHQNKLKQIGITFIDITKLK
>WP_141272336.1/129-239
QLVEIIEHNNDAIVITDRHGSITWINKAFTDINGISFDKSVGEKLINTLQRKLADSDSVERINKAITNAESIEVDVLNyhKDGCAYWLEISLLPIFQSGEIDRFIVVEKDI
>WP_183422145.1/431-536
RMLARATNDAVWDIDLQGESVWWSDAFYIRYGYSRDEDNGLSAWLGRLHPDDRQQVVDGFAAAVRGKALTWRMGYRMRRKQGDYVDVMARAYIIRDEEGNAIRSVG
>WP_127437811.1/116-218
VHDVEQRYLQVNDMARRMLGLPPENLIGRRLSDVMEEIdaNGTDFERHLRRVTETGRAARYETFTPTssRLGEHAWTIEMWPVRDASDEVAAVAVAGFESTLQ
>WP_114995650.1/120-223
EALLARLPMGMVRVDRKGQFITVNPAFVALLGYEEDELIEYSEYDLTHHSDINREKPLRENLTLSLGNQYRVDKRYLHKNGHHIWVRTFVSSIVCKYTDQQQFL
>WP_149277783.1/146-246
LDNLPFGLAFKDQDGCFIRLNQQMAQCFGRSVAETIGHKEEDLLDGPRLESLRQAQRELADSGRDQQVIQLPGEDGQLRWHDLTRVRLDSLRGEPAQVASI
>WP_056903493.1/132-236
AEAQQIARIGGWHWDLDTGLVTVSPALLALYGLPQDEPLTDVEGFLDRVHPEDRGRVEDAVAQALAGPEDLAFVARMRAGEGWVWTRARGRVHEAGGRRWMAGTH
>WP_099715351.1/599-703
LINTIDGIVWECDAKTFAFNFISQKAEKILGYTAEEWLSSKTFWSDHIHPEDRQWTIDYCTLKTKENLNHDFEYRMIAKNGAVVWLRDIVNVISENDQALSLRGI
>WP_162138614.1/264-370
ISSSTSDIFFRIRVPDGLYEYISPSVEQFSGYTAEEFMEDGSLIFRIIHPDWQEYARQCWNEHHDDRIRSEYEYQFIHKSGAVRWVRQRIVLIRDGKGKTIAIEGIA
>WP_206087568.1/195-305
RFRTAMDCTDDAIFLVNcSTTRFVELNAAASTMLGYSREELLGMGPRDVSAESTWSEMAALYQRLMANSGTSVSHEMALIRKDGSQVQVEFHRQALQSGPDWIIVAVVRDI
>WP_098917536.1/332-440
DNNIDAIIITDREGHILQANKAYETIFGWSIQEAIGKKLPCVPNFLLDESIEIVQNILAGKSAMTRLETVRQrkNDDLIDVSATISPVLDVRGNVMAISAICRDISEKK
>WP_190956244.1/146-257
MGDGVIVVDAELHIKYINAVAEAITGWRWDEAKDKVLTEVLKLVdeqTQLPVKNPIITALEQQTIIYLGTQVLLvgkDGTTVPVADSATALRDNKGVITGAVLVFRDDTQRR
>WP_181306847.1/507-614
ISNGVIITDPAGRIEWVNNGFTRNTGYVLEEVKGQPLSTFLEGPetDLAKAKEIEEKLQVGVPFNILVLYYRkSGERVWISMDFTPVHNEEEEITQHIVIQKDVTFRK
>WP_126754146.1/506-608
PDAVYSLDTDGLITSANHAVLSNLEAAPEQVIGAHFSVFVRPNDRKVAETNFKQALAGETCQYELNVYTSQGEQRSIVVTNLPIKIDDEITGVFGIAKDVTRD
>WP_088769250.1/403-507
HQRALSKSSIISVTNSMGVITYVNKKFEQVSGYGANELIGNTHSVIRHPKMKDRVFQQLWRTITAKKRWQGLLRNRRKDGSSYYVKTVIYPITDASGEIKEFVSI
>WP_053618489.1/12-115
AVLASSADAVVGIDSERRVTVWNPAAERMFGWREEEVLGRELPIIPAELTAEHGAVLEQVRSGSPLAVFTRRVRKDSAVIDVRINTSCARDRQGGHIGWVQTLS
>WP_121644066.1/187-296
SPDAIICSNSKGSITFWNQSAERLFGYPPDEALDRGVEIIVPASWRAIYESERSHLQKGERMELADQTLElsglrkDGSEFPAEFSLSTWEEGNTTSVGAIVRDISERRQ
>WP_166153316.1/20-127
PVGIALLSLEGAWIKVNPAVSHILGYSKEELLSYTYKEISHPEDVNIDEFKIQQLLEGAAISYETEKRYIqsNGNVIWASLHVSLVRDEiKGTPLYFIIHLIDITDKK
>WP_067108636.1/228-339
RLALIVKQTNDAIMIHDMDGNISFWNPAAERLFGYPSHSIIGKSAAILTPEGQEAELGQNLESIAARRTIENYDTQRvtREGRIVDVSLSAGPLVDPHDDRViGEICSMRDI
>WP_184206417.1/467-579
ERFRHAFEYSAIGFALLDQDGGWMAVNRALCEIVGYAEEELIGHRFHEITYPEDLEKDMDHLNRLIRGEITHFQMEKRYVRKNQSIVWVLVTASLVREEDGSPAYYIAQVEDI
>WP_012500769.1/203-317
LNSIGDAVISTDLNGNIVRINRVAESLTGYRYEEVKGKPLTscfSIFHAKTGKLAEDPVQKVLEIGEIVALSNDTVLiskQGKKYQIADSAAPIKGSDGKTTGVVLVFRDVSEEY
>WP_201864477.1/192-294
SNQGIIMFDSQLRCLLWNPGMEDLLSVKPDQAIGQRMENLDPLFGKSEIVEALTRATEGATSILEHEAATTEGHDRCLEINSFPIFMAERKLGIAFIRDVTEQ
>WP_026898191.1/161-269
LESSPDCMKLIDTGGRLHYMNANGLCiMEIDDFTPYINKFWWELWGVDNEQTVKESIEKALKNEPSQFQAFCVTAKGTPKWWDVKVSPVMDItiPGKVTSIISVSRDIT
>WP_054016004.1/157-258
FILNTLPASIVVLDDSFKITQCNPHFLNTLGANSGQLDGQSLNDLIEFSDPFTTIDTLAHKLSSAESAELSTLChvttQAKSTIPMEMKLVKAQFEGQSMVL
>WP_048143531.1/641-753
ETANEGIWLIDSNERTVFINRKMSEMLGYSIEEILEQSPRKFMSPEFHEKFNNRLREHIQRVNQQVVDYRFIRKDGSELWCIVSSSSLFDGlgkytGSLAMITDITERKKAEE
>WP_073935938.1/109-219
QASMAMSVFDTEQRYLRLNDVACRMTGRPETDLIGSPYLDsVESAEYSRGFHRHLRQVTETGEPLHYQSFTREpsGTRPHAWNIEMWPVRDSSGEVVGGALAAFDSTEQHR
>WP_183214683.1/169-280
QAPGFVAVLsGPNHQFQLFNEAYRRIAAYRDLKGKTVEEALPEVRDQGFIDMLDSVYQTGEPFQGRNVLVQiarPEGGAPIESYLdfiyQPIRDDSGSVVGIFVQGFDVSDA
>WP_092998705.1/189-295
EHAGDGISICDLDGRLLDANRRLLELLGYTREELRALHAWDIAIPKEKEKIKQKFAEIAVKGRSLTTKTLLRKDGSTFPVEIAGATLEWEGRTVVLNIFRDISERKR
>WP_115109409.1/39-93
DARGAALAIVSADGMFLSANRSAAALLGYSSGELIGRRLLDMAPESDRATLAAQL
>WP_133852908.1/155-254
GIAITDLEGKFLQTNPALAEIIGCKPADFEQRVLTDLFSVATRGQVANAFRADGPDRMITKAELVKDDGDEVWANVALSLLRDDDDAPSYLVAMVQDNSE
>WP_194030680.1/351-460
QLALEASQEGIWDWNIATGEVYLSREWLEMLDYEVGELPESFSTWEKLIHPEDKPWVMKQLDAYLKDFSVPYNFDYRMRNKAGEWQWIGNYGKVVARDERGQPLRMTGTH
>WP_210437075.1/533-643
KWRSLIQNSSDAIAILEADGTIRYASPSVEGILGFKVAQLVGRDFLAFVHPEDRDRVRHAYQKLCADSRTTLQIEYRQQHANGSWLYMESVGCNLLDESAIGGLVVNSRDI
>WP_022695299.1/539-642
GGGLGIWQWDIQTGRFEFCDRASGMIGLTPTKMNRTDFDWYNLVDPAQRDSVAEALLNYVRGIAHDTQLEFRILHSDGHFVWVQHTFRISRKDADGVPIEVVGI
>WP_137937466.1/615-724
RYALLVENIHDGVLVVQGQQIIYVNQVMADMLDADMpSQLIGRPMLDLVAPDERIKLQERYEARLSGGSVESVYESTLLSLKGRRVEVELSVGLARFKGETGTVAVLRDI
>WP_172358598.1/332-440
AQALTHMGSWELDVATQTVTWSTEVFHVFGLDPtQPAPTLAENEQQYHPEDRpRLRRILSKAIATGQPFRFQARIIRPDGSIRHIEARGRARQSSDGTVTKLFGTAQDI
>WP_179630464.1/338-452
LNSVGDGIYGVDSRGVVTFANPSAGKILGYPADDLIGRHAHDHFHGPrpdgtVEDYRDCYIAEAIASGFTTHAQEDVYLaaDGRAVPVEVTASPLHSGTAPGAVVVFRDITQRRE
>WP_200347623.1/253-350
EYRFTYASKGIEQILGISRERMLADATAafELTEQPYRDAVHQANERSVRDLSLFEMELPQClpDGSRKWIAVRSLPYRSADRGVFWDGIVMDITERK
>WP_018151639.1/250-360
RFRTLASNAPVGIFRITSSGRCLFINAYWTSRTGISVESVIGTDWLLLIATENREQVKAAWLEASQNKKEFLAEFRAENMMGAPFWVDCKLLPLVDEQELLTGYIGTLTDI
>WP_135480878.1/49-155
VIPALVFTSQPNGSWSYVSPRFCTYTGKPAEALTDLGWAELAHPEERTTTLQQWQAAIRHGAPFQIEHRLCGvDGMYHWFRSQCTPQLDAMGKLIGWTGIAVPIDSE
>WP_193150865.1/958-1068
YRLTFEEADIGIAHVSLDGRLIDTNEYLTKLLGYTKQEFKNMHVADITFAQDRDTDRYMLEQLQNNEKKSYHVEKRYVHKNGTVIWVSLAVVLLVDEQKKPLYLLKIIRDI
>WP_077732915.1/11-112
EIKVLPDQYLISKTDLKGRITYANPAFIEISGFTHDELIGKAHNIVRHPDMPAEAFADLWQTLQDGKPWLGLVKNRRKDGGFYWVQALVSPIIENEQITGYS
>WP_190819993.1/436-554
LNNLADGIVACDADGVLTLFNRATKEFHGLPEQALPADRWAEHFDLYLPDGKTLMKMEDIPLFKAFRGETVREVEMIIAPKQGKIRTLLASGQAIvdPQGkklGAVVAMHDITERKQAE
>WP_089273938.1/793-898
DTLPHTFFCKDAEGRYLLVNQAFARmHGGAHKADYIGKTVHNFEPPELAALHHDWDQRLLAAEPGSTMSYGYSRlgpggGLEHRMVYKSLLRLHDESLGIVGFNVD
>WP_138990679.1/139-241
PDGVCLHDGHIFfFASSTLTSMLGfSNPLEIMGKKITDVIpnKYHDYFNNRVKKISASDEIFSEAKYKFITTKNNLIDVEWKTTRLYLNGRHLMLSSIRDTTE
>WP_204680265.1/372-481
RFHNLFEYAPDAVVMIGTDGNIALVNRQAESMFAYPRAELLGKPVEKLLPDILQQAHMDLAKRNMPRAMGAGSTDLlgvrKDGTRFPVDISLSPLEADGSPMAAVAVRDV
>WP_027673221.1/393-493
FIEAVLSGVTAAVIGVDENRVVTIVNPSAEEFLALPSSELIGAPLSVAAPEIEHVLSEASASGRIDFRQQINIMRRGKERTLNVQVTREDARDGRESYVIT
>WP_135802117.1/31-132
FELIESLPMVAVQGYDRDRRVIYWNEASRRLYGFSREEAEGRLLEDLIIPDAMRDSVIAAHRNWLENNVSIPSEEIDLKHRDGHPVPVFSSHVMIKQDTGDC
>WP_056007676.1/25-135
FDRLADIVFSVkDRHGRYVWMSETcVARCGLASRQVAVGLTAFDLFPEPMAERYRRQDDQLFRTGQPLIDSLDLTLypDRSTGWCLTTKEPLRDAAGQVIGLACVSKDLVE
>WP_095739188.1/841-955
AEGIYGIDLDGRCIFANAACAKLLGYQSADEFLGQNMHAMIHHSHRDGATYPAEDCQIARAFRSGKQVHVDDERFWRSDGSSFDVEYWSHPQirdGrlvGCVVTFIDITERRDAE
>WP_190768383.1/123-233
RYRTLTEALPQLVWVTSASGETQYCNQRWYDYTGLTAAESLGWGWQTVLHPDDRNAAIAAWQAALTEGRSLETQYRLRRADGAYRWFLARAMPQRNADGSIAAWIGSCTDI
>WP_068718700.1/145-249
VDHLPVLIGHVDHQDRYIFANRTYEKFFDCSLNDVIGKKVEDLIGKDAYLERKPYLNRVKQGESVVFDNAFFMGDDIRLLQLKLVPGDSELKDYYIFAQDVTELR
>WP_083875829.1/268-382
KLREIIWATGAGTWEWNVETGETEFNDRWAEMCGYTLaeLEPISIKTWESLVHPDDApKSAAALEQVFAREVDTYSCECRVRHKDGHWVWIHDKGKVVEWGaDGRPLRVSGTHLD
>WP_006103667.1/762-859
MFLFDPNLRYLVADGQALTEAGHRGEALLGKTLWEVLPPENCALVEPLYHAALAGVEQTQEISFGDFTYLCQSTAVRNNAGTIIAGMVVTQNITERKQ
>WP_201083032.1/495-605
ENAPFPAIVHADTGEVLHVSRAWLDITGYTREDLATIGAWaERAYGEARSTTMADIDRLYALDRPVDEGEYVIRtaEGNKRIWAFRSAPVGGDSSGRRLVVSMAVDITERR
>WP_209016027.1/1025-1082
EMDTILETATDGVLVLDKTGTIIRVNRSAEALFNANRSNMIGASLTAYLAPESHRAAA
>WP_051635094.1/15-62
RGLLGSLGDGLVLTDLNERVTYINKMAKRILGCEEKQVIGWVFRDVCP
>WP_062107003.1/389-496
LDHTASGVMITDIDGTIIRVNEAFTKVTGYSVEEAIGQSPKMLHSGKNSPAFYEKMWKDVEEQGFWKGEIWNKRkNGEIYKESLSITPVKNEVGEVQYYAGMFNELTN
>WP_193867012.1/273-371
SQIVWGATPEGLGISNEMLTWMDYTGQSEAEVEGWGWIDPIHPDDRASSTEVWNTAVVNRAIYQTEYRLRSKDGTYRYFSVCGAPVLEKDGSIREWIGT
>WP_070273285.1/502-616
LMSSMVENMPAMIFLKRaADLRYEMFNRYGAQLYGLTRgEELIGKSDYDFVPASEADFFTAADRRVLAAEAGVVTEVAEEPitTNGVTRYLTTRKVALRDEHGVATHVLGISLDI
>WP_179113985.1/328-437
FQRAIEQSASAFILVDRKGIVEYVNPSFTTITEFSSEEVQGRHLTELTAMENLSTLLFDTSSVMAGSNSWQGEFRSRRKNLDPYWGQLSISKIFDEDGELTHYIGIYEDI
>WP_096597301.1/479-589
EIEAIYQTAPIGLNVLDTDLRFVRVNQRLAEMNGLAIEAHIGRTLRELLPGLADDAEEILLPILKTGQPKLNVEIRGETpaQPGKPRIWLEHFLPLKDGDDRIIGISTVCE
>WP_054773705.1/284-381
LKSIGDAVITADVDGRVENMNDAAEALTGWTLADGAGRPLEQLFPLADDDvaTRENPVKRCLRELRVIAIADNARLGaKSGSIVPVEGSAAPVLDRQG
>WP_041971766.1/141-247
LKHAIETIPVGVTITDIEGKIIFTNQAEAEMHGYTVNELLGCDARIFSVPEHRKVWKKEDIKKFVCMRRETLNVrKNGDTFPVYLISSVVLDQSGEPVAIITACEDI
>WP_188525759.1/406-507
LDALPQAVAVFSAGGVLAISNAAYADLWGNDPSTSLDDITILDTVKRWQMKTAPNAIWDQVRRFVSQSGPRERWHAHVPMTNGQMLECRVQPLARGATMISF
>WP_126791473.1/90-195
VYWRDHQLRFVGANPGFLRdFGLQSVQELSGKTDADLPRLAANPSLLERDRQAfFAQLPACNQELEIRLqadnaSQDSRWIEHSSVPLYDEQGNISGILGSYYDIS
>WP_165351951.1/836-947
EVEELYDSSPQAMAVLDEDLRYVRANKKLADLAGTTVDQVIGRKLGDLSSGITAQMRELAQSVIATGDRIEGQQLRGRNtaEGNPERVWETDWFAIRHDGKFIGVGLNVRDI
>WP_086479980.1/303-407
EASDLGLWEWDLTSDEIYHSHFEQLFGYSEHEIPHFMGHLQPLVHEEDYPALRTALVDTLKGVTSQFKIQFRIRHKNGQWRWLEDTGRVIDRNPLSGKALRMIGT
>WP_132938504.1/193-300
AFVVYDPHGRIIAASPQYAALYPAVRDLIRPGAALGDILHAAARRLHIGaaSESPERWVARKLDERLRPPSGPQEIFRDGRWWRISELVSADGNVISMHTDITERRKH
>WP_089208184.1/155-256
GRVGTQMVWVVGPATGATEPSPGWQQVTGQSWEESRGDGWLRAVHPDDRERTVESWSRALEEVPPLWEHVYRLRLVDGTYRHFQARAVPVREGDTVVEWVGT
>WP_029459631.1/11-43
LRALPAPILAVDADGRVVAANEAAVALFGEQAA
>WP_116905728.1/569-655
TALTIETVGATYYDMEGRLTDANDAFVKMTGYRREDVDAGTLTWQSLTPPASRALSAQAFDELRANGSTRPYEREYLCKDGRKRWAL
>WP_112142018.1/283-386
ANMPGMVFQRVLRPDGTLEFAYVSEGCRTIMGIGPQELMADSDRFLAMLPPTERRDFLAALGRSARTMEPFDEEMSVPGPDGRRRWLRGQSRPTLRAEGVVVWD
>WP_145009428.1/299-406
ARYRHAMHTAPYGMALLSTAGRLSDVNPALEAMLGYPRGALDGLRLRDLLANPDLEPDLGEDERTLQLRHHQGHAIWVALACSPDHDDQDLLSGYLVQIRDIDAERRA
>WP_068417077.1/640-745
FAEEITMMGNWQWNILTDTMQWSNNIYNILQVDKGVNHLCFDTYFRIVHPEDTGIVTEYFKKAAEEKQLNIFSHRIITGDGKLKIIQILGEVITNDKGEVVEMIGS
>WP_006955601.1/18-124
QSQAVIQFDLDGKIETANDNFLSLMGYSLSEIKGRHHRLFVEDSeaASQRYKLFWQKLREGEVQMGEFCRITrAGEEIWIHASYTPIFKHGRVKKIIKFASDITEKV
>WP_076004514.1/849-956
FDSIKDMVAIVDQDHIIRRVNRAFSDMLNAAPGDLLGQHCYKVIHCMnQPHPSCPHARTLISRKAESSEYFDKKLKKWVEASSSPIFDDDGALVGSVHIIKDISARKR
>WP_066790993.1/29-138
RWQNLIETANVLVVDLNADGTIRYLNPAAERVFQITRDGWAGRSLLGFLAAEDRARAQQAFLEAIQVRAPSLMFQCRVQSPQTGEFYGLWTVALRYDDAGNYSGASATAY
>WP_207874041.1/145-250
VLTAIERSTAVIEFDLSGKVLNANSNFLTVMGYELDDVIGQHHSQFCFPEQTRSPEYQQLWRTLNLGHFVSDQFRRRTRDGRQVWLRASYNPLYDAQGHLYGVVKF
>WP_127758989.1/94-197
DAVLELNLKGKVISMNPQAKALFGYDLEGLNKHSASMLINSEDLGKVIHCYRRATNKEALDFETAIRDAKGEIKFTRCSFVPIIIQGDVIGVYAIARDVTGLRR
>WP_106337527.1/243-353
DAALSRGRCGLWDWDIARGTLYWSDSMYEMLGYAReSEFMSFGEVNRLVHPEDGDLFSLADTLASREATTVDHAFRVraADGAWVWLRARAELVRDGENRDPHLIGIAIDI
>WP_050740746.1/199-299
HIKTIFNSMPVAILTSDLDGKIKINNQKALELFGNRSKNLVEKDINDLIDGWDGINEDIHSEKNVSRIVEIKALRNRFPCHLTASPIYNPQDDSIEIVYVL
>WP_064093409.1/21-117
MTLNQHKIMYNPAFMHFMGYTEKEWISKPIEEFSHPEDSLINFQYFEQVIKGdcLEYQMEKRFISRDGQIRTGDLHVSLIKEGETPYLLGQVIDITE
>WP_135081883.1/211-321
EEIIWSTQVGTWEWNVQTNEVQINDRFAEMLGYQQSELLPLSLQTWTDNTHPQDLAVAQALIEETFANKRDHYETEFRMICKDGRHIWVASKGNVVEWSPDGKPVRMSGTH
>WP_148781516.1/546-656
FRANFENAAIGMAISNCQYQWIEVNEAFSEIVGYTISELQAMTFKDITHEDDLALDLQLLNELTEGIRTHYHMEKRYIHKEGYSVHVILAVSLVRDSEGSPLFFVSQIIDI
>WP_020565155.1/447-552
QTIAGLGSYILDIATGIWKSSPVLDKIFGIDEACEHSMAEWFGLIHPEDLEKMEHYFRNDILEQGRSFDKEYRILRPEDRVLRWVHGLGKLEFDARERPAKMHGTV
>WP_152115103.1/466-579
LNTVQEGIQLVSDSGEIILVNKKFSSLVGDPKETVfYVGCSWDEWMKYLQMQFVETEELLDFMEASIKEKQQQSCVAFTKDGKVINIYMEELHRGtdkfGSVFVYRDITKEYEV
>WP_138516526.1/36-134
ETQPTVQYALDGKVLGASLPYLQLMGYTADEMEGLNRRDFCTPETLQDPAFESFWNRVVAGESLTQVRTMVRKDGSTLFLNCVFVPVRNTAGEIYKVHK
>WP_178367014.1/408-515
IPHPISLVSDNYRYLAVNEAYSRFHNETPNKITGRRITDFIDPDvFEQEIKPHLDRCLKGETVQYETLVDFyGTGNRWMRMEYTPFRNKENHIVGVVSHGLDITERRQ
>WP_083235703.1/125-233
EGCWDVTVMNGRIEDPGSRMRFSNQFRVLMGYGPQELPDGWDTQLSITHPDDQSSIQAVFEREILSPNGSGEYVYEYRMRHKTREYIWCRERGRAVQNEQGKLSRVIGA
>WP_095170800.1/628-735
YLPGGVAVMRYEQDGTMIPEFLSEGFAEMTKMTREQAWEIYRKDAMAGVHPEDRAFVDEQMEAYLAVGKGHCEMVYRLQAGDGGYVWVKNTLSLIKSVNGEQRVYAGY
>WP_146599367.1/444-554
LEAIVHGIPDAILLAKLDRKLSFVNESACRIFGYERSEMEGQHGAIFYANQDDFRQQAEQRfnLTATPQKDIQEIRWRRKNGEVFAGEIVGTIIRDSYGKPIGYLGIIRDV
>WP_210653120.1/273-380
LFRALIDRTTDVIEVIDpTTGRFLDVNEEACLAHGYTREEYLALHLADIDPLVAVRPWAEVTDGLRRTGNQPFESrhmrKDGSTFPVEVRVNHVLADREYLVAVVRDI
>WP_007757319.1/49-145
DFPIVLANDAFLDLTGYSADEILGRNCRLLQGEatSRTALAQIRAAITQQREATIEILNYKKDGTPFWNQLHLSPIHDVQGELAYYFASQIDVTDYR
>WP_052114977.1/308-408
VTDTKGFITDVNDKFCEVSGYSSKEIMGQPYSSLYVDDHPEFYEDMIRTLREGRIWKGEFKNKAKDGTNYWVDSTIVPYKNDHNGIEQYYIIQFEITNMVE
>WP_129596610.1/385-489
KFRSYINNAPDGIFVADENGYYIDVNNAACDITGYSKNELIGMHLLDLLPPDVHKYVINKFEDVKNKGKADIEIPYltKDGDKRWWRVTAAALSENRIIGFVEDI
>WP_160595797.1/33-111
EDAPLVGVNAAFTTMTGYSAKEALGRNCRFLQPAGGAGPVRQRMRDFIAdanlSEGKFLVPNVKADGAPFLNLVYLSKL
>WP_154854458.1/309-408
IPGVVYRYRRHVDGRDALEMVSNGASRLWGISAEMAMKDNQLIWDRYHPEDIEKHLETIRRSEDNLSFWIHEWRYLHPDGRLRWHKGTGNPTKLKDGSVV
>WP_161557275.1/400-503
ERTEQLTDTGGWELDLVTGELFWSAEVYRILGVAPDHRPVLEEGIQFYVPEDRIRVRAAIETAIAGGDGWDMECTVVTTNGEQVPVRVVGEAEFDNGKPIRLTG
>WP_186313329.1/114-213
RQSIDTASAPIAVVAQNREFLHCNAAAVEFVGAENrQAVLGRPLGDFVHDRDCEQIRRRIDQVLKTGNAVEVTEFRLSGPDTRERIVTFVATPIRYRQAS
>WP_111628264.1/1280-1372
DFRLAVCNHKFADLQQAPAQELIGLPVEQIASLLWREQTLERLKQIRLTGEPFYEEHSPTGDSegWTAVSATRFDGGVVVTGLDITALKRAER
>WP_067773895.1/29-123
FCTVDFDGKFKYLNPAWTKTLGWSSHELLNKPFIDCLHPEDCQDTLLEFQKLFQVNTVCFENRYLCSDGSYKWLSWKAMFLNTKKVIHALVHDIT
>WP_104423508.1/652-757
AATAFESHEAMVITDSNSVILRVNKTFTDSTGYTADEAVGRKMSVLKSGLHDAAFYTAMWESITHTGTWQGEIWDRRKNGEIYPKWLTITAVTDTAGEVTHFVGTH
>WP_202015337.1/263-350
DFEWVLANAMSLTMARVKESSLIGKRLLEVMPGHKELGSYHLYKEVVETGKPGQFEKFYEPFGIWLDVTVVKFEDGFIVTFADITKQK
>WP_082389909.1/603-713
LYRTTIDAIDDMIYVVDADYRFTLYNSTFLKWLQenhLAEGDVLGQSLSEILPFLTEDHLSQYRQVYESGSTLVTQELTeINGNHIMVETRKSLVHADDKPPRFVTVVRDI
>WP_040282142.1/914-1023
LRELTSNAPVAIVKTTKRGGCSFVNEEFMKYTGLSFEESLGLNWTKAVHPQDKEFVLKEWLEVVNNEKDFITEFRFVDKKGKITWVSVKVIGLFNTKNELEGYVGTCIDI
>WP_093557991.1/136-248
RERALHAASNGIVITRcdgVDNPIEYVNPAFERITGYSHDDVVGRDSRFMDAEDLDhEQREQLAAAIAEHRPITVVMRTQRKNGEQFWNHLAVTPVRDGQGQTTHFIGILEDI
>WP_066454182.1/13-125
EQTTDALIYADRAGDIQRWNAAATALFGFPASEALGQNLDLIIPEHLRAAHWAGFEAAMERGRLKLGGRPTLTrglhkDGRKLYVEMTFALVCDSAGEAVGAVAMARDVTERT
>WP_009784464.1/399-505
SDAVCLVDCNYTYNLANLAYLNWYHKSLDEVLGNQVSNVIGESLFEQVvKPKFEACLTGEIIQYERWFNDtdNSQRKFISITYTPYRELDHKITGIVVSIRDLTALK
>WP_150981456.1/150-255
FAFFTLDAHGCIDSWNPSVERLTGFREAEVVGHTLSRFYANDEIVLHRSPEHIALTREDGWHVEEFWCEskAGRRYWGQVLVSVLREEDDEISGYSVVLRDITERK
>WP_043497900.1/290-391
AADQLPQGMFSLDRLGRIVHANPSAARLLGEPRARFLGRPLWEGVPWLGQPAFEDRLRAALLAPDPVRFHVRRPPPGEPADTAGPQRWPAEPFRPGEGDWLT
>WP_158239151.1/69-177
DAIPQPIYVKDAEARFLMVNEAFAHERRRPASELIGLSSFDLSPSAaMSQTINDEDHAVLAGHAVFKEQHTTYPvTGEECYRLVSKRLCQAPNGQPLIIGAHVDITSLR
>WP_209842714.1/1225-1338
ANTMMAVFVMDERQHCVFANAAAERLTGYRLEEMQGRPLHDVIHHThpdgrPYALEDCPIDRAFPENNQTQGEEVFVHrDGRFYPVAFTASPIRDEASRTVGTIIEVRGIGEER
>WP_211530195.1/142-245
ERYRSMMRQISEGILLIDRNTRRIIESNEMSSRILGFKERDLLRMTIDGIAEGFFPTDLRKSRIFEGGILTPDGRSIDLEVSISPISIKDCPDGVSAVIRDISE
>WP_152149717.1/23-108
NDMFLLMDDTGLIKYVNPTFEKILHIPFSKMINKSFLDFIHNEDTAKTTEHLLHFQKDREFRPFTSQCKRVDGTYNLVHWDTAEIT
>WP_018707773.1/116-216
FFQTILMHSHEGVQFVDSDGIIRYINPSFSRITNVTPEERLGKHIEEVSPNGSLNKAFKTRAPVFGYKSSSVGSNVETVANAAPIFVEGKFIGAVATFQDV
>WP_074237372.1/296-404
FEHSQGLMCTHDLNGRFISVNTAGAELLGFTLEEMSTKGLTDIIPESHIPAFHAYLHTIESVGKASGQMTTIHKDGSPRIWMFNNILEKGVNGEAPYIIANAIDITERY
>WP_104270464.1/25-133
ATPNFLVMLDDAGRIEWVNPSFEEHTGYQLEEVRGCLPKEVLYGPdtDPETIKRINQKLHRAEIIEEDILHYTKAGQPYWVHTYCVPIGTEQGVAPGYIAIQNNISDRK
>WP_111608776.1/25-127
SQMDRGMLCITLNADLRISAVNQDFADALGFKQEQLVGKLLSEMVPSYVSKLPCFRNFNDAVAKFNPVSDDYRYFRVDGTLAWINIQWIPVRGEDGTLAFVKG
>WP_152981785.1/30-152
ASLPAACVLLTPTLHVAAASNAYLAVFGLTQAQLLGRTLFDVFPGSpgtpegdTITSLRASLEQVLATGEPHHMAVQHYAvpdptapgQLMGRYWDPSNSAIRDAQGTVTGLVHSIVNVTERV
>WP_180335690.1/319-418
DESWTMLYVSQGVLSLTGHTPEELNYNStiaYNDLIHPDDRSYVDEVVKEGSErnERFTIEYRINSKDGKLKWVFEQGITIKDQKNRPLFIEGYITDVTE
>WP_173083830.1/200-310
ERFRLLVESSADAVFVQTGGRFAYVNPACVRLFGASSqEELLGLPVLERISPNDRTGVADRIKTLNTDRNSVPRREETILRQDGTPVTVEVSASPMPYKGMDGALVYAQDI
>XP_033601044.1/124-217
QRVLEEIRDFLHILTPDGRILYVSPSAKQLTGYDHGQLLGHFINEYVHPDDSGIYIKEFNEAIASGNSLRFFYRFRKEDGTYVIFESHGHAHLS
>WP_162624362.1/408-512
DAIFVqdINEDGshgRLIEVNQTAGDMFYYAYEEFFRFAdpVFKLIDSTIEAEKYCKEVLEKSQIAIKALAKRKDDTTLPVELLCSHCYLNRKKVAITIVRDISE
>WP_114339501.1/346-453
QAIKYSPLSIVITDSHGVIEYVNPNFTKLTGYSPEEAIGQTPQLLKSGQTSKALYQTMWQTIAEGQVWHGELVNKKKGGELFWASLAIAPVVNDAQEITHFVATTDDI
>WP_202648985.1/358-464
KFEALYHGQSVGMILLSDKVIVDVNPATLELLGYQREELIGKTLDAICGTSNAdcAVEQFFVMLANGQNKFDTFMQRSDLSEIACSVEATLLQDSDTSSVMLAVQDI
>WP_072285439.1/260-373
EKYRLLFSSSSDAIVIFESASYRILDVNRAALDLYGYTREEFLSLDMLDLGEEIEQSRFRMQQVISGDLRHFPQVRHRRKNGDALDIEVSIGCFNWKKHRVFAAFLRDVSDRNR
>WP_174734349.1/117-168
MNESIDSAEIGIITMDKKFNVSFMNETAENIIGLTRAFLIGRNYLDLIHSVH
>WP_103974724.1/283-396
EQFRALLEAAPDAIVIVDEQGLIVLVNALTISLFGYSRAELLGEPVEMLMPSRFRHLHSNLRDGYLTEPQPREMDGGLNLfgkrKDGSEFPIEVSLSPLETKKGRLVSSAIRDI
>WP_191776951.1/146-248
SLIEYNLDAVYELDLQGRFRHLNKAAEEIVGYSNDELFGKSFVHLLLKEEVTKTIEFFHKAIHGESVEFETSIYDRYGDIIHLELKVIPIIMNGKIDGLYGIA
>WP_199337374.1/424-536
RERALAAASNGIMIVDaqlPNQPIIYVNPAFELITGYSTTEVIGYNYGFLLGTDNLQPEIRQLQASLKDGNSCQIVLRNyrKDGSLFWNELSISPIHDDTGKLTHFIGIHNDI
>WP_083236998.1/354-463
RFRKAFDASPAIMAVSEvADGRYLYVNDQFVQAFGFSRDELIGISALELNIWSNPQERLQMIAILNQHGSVRNHLAHIRVKNGNIRIGLLSVEKIEFDSKQRLLIAMNDI
>WP_199039128.1/177-285
IGDGLVRIGADGLVRYASPNALSAYRRMgvTGHLRDRDLAELTRSLpadprAGADAARRIRDALAGGTPRRKEIEAKGATVLMRALPLRPGGKPAGALVLVRDITEVRR
>WP_081670924.1/335-419
SNNTTSILGDREKFTAVPFDDLMKSIVHPEDLEKMVARVKGYSSFKEDEASQIDFRMIDKHGQVRWFYSRAIPFKIDNGKTKQII
>WP_055944964.1/309-414
SGDLVVRLNASGERTYVSPSARDMLGWTPQEMLGTRWDLLHPDDREAQRQAMREVVASGLPQTHRYRVRHkSGHFVWTEVVMrsAPPDATGGAVLILSGRDISKRV
>WP_137333620.1/334-446
RYRQLIERSPYAVLVQRADIVTFANPKALSTLGATSeAELLGQPIARFehFVHLDHLsSVGGRSKPRRQAGAAAEALEQTWVRLDGSKIFVEVTAVPYDENGEPGSIVLLHDM
>WP_140928878.1/606-719
LQAIDPGVSVVDRRLRLVAWNQRYLDLFDYPAGLVEVGRPVADLIRYNALSGEWGPGEADAHVERRLYHLARGLPHSFERLRPTGRWIKTVGAAMPGGGYVMSFTDITAEKAQQ
>WP_170832484.1/23-141
LDLLPIGIYVCDKDGCVLQFNAHaarlwGRKpALKDPSERFSGSYRLFRTEdgsRMTPEDTPMAEVLRTGVGVRDKTVEIErpDGTRITVLANIEPVFDDDGNLEGAINSFQDISELKR
>WP_056424258.1/17-120
DALDASGIVGVWSHDVWAGRIAVSGLLAEILGFAPETEVVSLDAFLTAIHDEDRSRVENALHAATEGGGLFEIVFRTVRGERRLGLRGRVERDGSGECARGLGI
>WP_131450106.1/19-126
DAMPQLVFMADAQGRVTYFNSRIHEYSGAHQLADGSWEwQgIIHPEDAGNTALTWMQCLATGLPFESEHRMQLaDGSFCWHLTRALPQRDAAGDISHWFGTATNIHRQ
>WP_012489286.1/262-369
TNNAVIITGPDGLIRYVNNGFERLTGYLLHDIRDKKPGSFLQGPetDPGTVERMRQHIKRQEPFFDEVLNYTKTGEPYWVSLSINPVFDDSGQLKSFISVQANITEVK
>WP_157678128.1/474-582
FENSTEAIIIANSNGEIIQVNRAFSGITGYAPTEVEGRSIPAVLGIRNRHQIDDLWWHLDEHGFWQRDIALIRRGGNPFPAWMGMTAIHDDREKLVSYIAIFSDVSERK
>WP_015408966.1/248-328
AVLDAIEDGVVVLDHDDRVVDVNDAARPLMESNGTIGEPVTEVFPQKITGSETGGATTVELTVDSRRRFYRRRRLPIGSKG
>WP_014441267.1/13-119
QAAPDAILVIDGDRIVLVNDRAEQVYGWPRSELVGRSVDVLMTDASRALRAERRQVMTESPPGSIGTIRTTacrkDGTEFPVESSTTLVETPQGRLAVAVVRDITER
>WP_149353818.1/388-497
LDLTSDAILIRDLDGTIQYWNDGSERLYGYTREEAIGRNTSALLATRFPGPLPDIARELLATDHWEGDVVHRRkDGEWRDVRARWVLTRDAAGEPQSVMQTHTDITAQRR
>WP_028556206.1/255-360
DCILMFKSNGWIIEFNPAAEALFGYTRKEATKRTIFHLLfpfDQNGEDAASLYQLLARKADfiLGKRFEITAHRADRSTFPAEIIITDTLYEGKTIYTAYLRDLTE
>WP_119629949.1/293-404
KYRLLAEVSPLAIWTAAPDGSLLYASHHWLEYSGLTLEQSLGQGWASVLHPEDRERVFAEQAEALEKSCPYETELRFrcyRSGEYRWHLVRALPLRDDGGRVRQWMGIAMDI
>WP_015723554.1/15-58
VLETWEEPGFMVDGKRIITWANAAFLQAFGLEAHEVIGKMTCEE
>WP_105373981.1/18-77
LAEPAFIKDSALTYVAVNAAYARLFGKHAHELIGKTSGGLFGGGvDADRKEKECRAIVFG
>XP_008902503.1/325-436
EYSKLVDSANAPIFGVDTQGCVVIFNKKASKISEYWPGEVMGVDLVSFLIHEDYREKVAAVFQKALRGIETANFEFPLITKHGRKVEILLNATPRYNHAGAIVGVVGIGQDI
>WP_109360099.1/16-124
SALESSLAGFWDWNMITDEEYLSPRFKEMFGYKESEMENSPEAWKRIAYQEDLPDMFNELEKHILSKGKLPFNVTLRYHHKNGSTVWVRCNGKVVEWGENDEPLRVIGC
>WP_108994456.1/148-247
HDAIISFGLDGIIMNGNNMVQQMTGYLIEELIDKKMSILIGEKKLSSLLLALNDHEEIEKVEKDITFidhKDGRSVEVLVTLAPIIIQTHTMGFYLIAKD
>WP_186502965.1/24-116
DGVVIVDGTSRIIYLNEAYTRILDVKKEKVMHRLLTEIEPGAMILDTLADHKPRLRQFVEVKSRGKKIMVNITPIFRNQIFLGAVSVFKDITE
>WP_085441634.1/627-739
ARISAIVEHSNEGMVVVDAQGAITLFNRAAETLFGCDAEQMMGRAITDLLPQSPFPMALPVDVERLEQNRLELSGVRIDGGEFEARLSLSMIPLSEPAMFVGIVQDISARKQF
>WP_190490046.1/286-393
ELAVLGSRDGLWDWELETNEVYFSPRWKSMLGFEEGELQNNWDEWKKRIHPDDSDRVLADVQACLDGLTPYSEAEYRLLHKDGGYRWVLGRGAALFDANGRAIRMAGS
>WP_188659832.1/1672-1769
FVVyDPATGRWVQVNQMLADITGYSREELVSRPILEFIHPDDAEPTSERSRNHGRrqpVNTRFVNRYVRRDGGVRWMEWMSAPSSDGLVYAVGRDITQ
>WP_132957035.1/144-250
QAVIEFTPDGTILTANDNFLSVLDYRLEEIVGRHHRMFCDPDyvQGEDYRRFWAKLAAGEFVAEEFKRIGKGGKIVWIQASYNPIFDMNGKVFKVVKFATDITERVR
>WP_189074918.1/146-247
LFRTLFICSADGVVLIDPREGRIVNCNPAFAQMTGYAPQDLIGQSIHQVDEPGSAHLDLDWVRAQEPGTRCLTVSRHRAGHTLQIESTVSLVRVAGADLILR
>WP_092162818.1/496-602
LLPQEIFANDIHGKFLLVNENKAERLQKSTDNITGENLTEVIENHdDVTRILGDNERVVERNEKLSIEESYLDkDRNIHWLETTKVPYTSTATNTPAILTISMDITR
>WP_130101819.1/10-114
RDVLEVLGHAVIATDMTGTVVLWNDAAEALYGWSSAEAVGRPISELTVPEPMQDLAAEIMADLAAGRAWSGVFTVRRKDGSTFTALVTDTALRDADGQLVAVVGV
>XP_016229976.1/7-114
LSPRPTAILDGELRIITASVAWKTLFNVQADQCHGKRLPDIVSNVlipeNCAMILRLIQAAIDSRKDQRSELLVGSLTGHWQLRITPIYDGDeLLYIVAEGEDVSEEV
>WP_016348499.1/309-417
ALAAGAIIGTWFWDLPNDRFTVDEAFAEAFGLDPAQGHDGLSLAQVIANVHPDDRQDLIAAIEQAIARGGHYAHQYRVRRADGLFYWIEANGRVNHDANGKPLTFPGVV
>WP_206323847.1/124-238
QVPALAAVVhGPDHRIAYVNDAYTELFGPRPPGAAARDALPELVELGLLPLMDQVLRGGKPRTVKSRRVPgtrrapggphhdPARDGFYTFTCTPITAAGDNGVLIFAADVTDQV
>WP_016193701.1/963-1067
NIVSKATSDTIWDTNLLTGEVRWNQGIDAIFGYKEVSGHQWWEDHVHPDDLQRILDTVAHNKKHLTSRWTNEYRFRCADGTYKFVLDRGFMMFNDSGQATRMIGA
>WP_169155529.1/215-316
IGEWDLDLTRQPYTARRSLRHDQIFGYESLLPEWNYEIFLTYVHPDDRASVAQKFQHTLSTWADWDFECRIIRSDGELRWIWAKGSVYRDAHNLPSRLIGVV
>WP_200194416.1/321-415
EPNGRFLEINPAMLRLFEaNSEKELLASPVRDLYVNPQDRVQLTELLLKRGEISGLELQLRTLRGRIIWVRLSLRKNLDETGRIVFDGLVEDISD
>WP_208133520.1/147-250
GIIVCNQAGSIVSANQMAHQQFGYAEGELLGLRIEALVPQAAGRRHEQLRASFNaqpqvramSAHRGDLEGQRHDGSVFPVEVSLSYFYLDAELYVVSYVVDVT
>WP_181313786.1/192-271
WAHNLPADVLGKTPEDLVGADVGGPIHGMLRRALTGSPQSEELLLSINGVPRWFHIQTARILHPDGARGVVASALDVTSH
>WP_140912438.1/362-465
NLPGMIYQFLLRADGRSCFPYASAGIYGVYGVDPAAVRVDAAPMFEVLHPDDLERVRGSIALSAESLNVWRDEYRVIHPEHGEIWLEGHATPTRLENGDVLWHG
>WP_166105306.1/21-122
LESISDAVMMLGHDWEILYLNGNAARLLQVTLDDVVGTNLWEVFPEAVGGPYYRCYHQAVDTGSPVSFEEHYAPLDLWTEVRAYPSEQGLTVYFRDISERRA
>WP_058995581.1/32-143
HQFPIAIAITtGATHILQFANPAFLQIVECSEEILGQPIWRVVSKLAGQSFYDHCTHVYQTGSPLSVNTVSNPhssnsALTDTCFQFVFQPQHDVEGNVESVLIYAADITEQ
>WP_135672176.1/423-522
VLtDWENKTIVDVNERFLEMAMMTREQVIGKTTPEIHIWDKSANFRSEVYEALSKrnEVKNLETVYQASDGSVIPILYSARVIDVDGRKQVISLATDISE
>WP_190766892.1/987-1098
RLRLILESAKDyAIITLDLNGRLTSWNTGAQRLLGYTEAEIIGQHGRIIFTPEDQAagKAEEEMRIALAQGRAENERWHVRKDQSCFWGSGLVMPMHDEARNVQGLLKIMQD
>WP_115778599.1/23-128
NETDTAIVITDNLGKAIYVNDGFTRMLGYTSAEMWGKLPSAMVCGPYTDtETLQRIRQHVSSGESFRAEILIYDRWGKPLWISAVVNAVKSEQGECTAMVGVWTDI
>WP_095406398.1/200-298
LRNILDGIQDGIIAIDNKGHITLYNESANKILKKHKHEVFNEHILDMFPNMDWLVECLHTKKDSKRkIRYINNFVVNTRATLVKVDGYIYGVLGIIQDI
>WP_101061064.1/17-101
FTWRFTADWPVLSVTKNINQFGYTVAAFQSKQHVFSDIIHPDDKERVAAEMNIFLAANIESFQQHYRIITHSGEIRDVCVYSGPL
>WP_014812659.1/25-137
LETIPSSVLLIDRDMRIVSANRNFLQKSRRCRNEAIGRKLGELLPAAiiEFMDISSKVRQVFVNGRATRGERLVYRapGIPMTIYYYSILPFSWKGHVENAVLLMEDVTEQVR
>WP_031410022.1/125-216
IFSPNRELSYIPPSWKRKTNERLPVSYEEVLTFVHPDDAPVVAQKLAELYDTYKAQTAEFRKQGEHGEWVWMEAQGKAIVNETGMLDCVIVT
>WP_058997482.1/138-242
FNEIPDHLYAKDEQARHVLLGRGFNEPTDRLGLTDVevpELADEHAKAALCDEMDVIEEKTDQIEVEEFLDLDASYVRTRKMPWYDSNGDVRGIVGHTQDITERK
>WP_107706945.1/267-357
LTWIADAAGRNHQLGNWHSFAPQEGLSTGCEWLDLVHPDDQDSARDKWLGIVKAERPGSMTFRLRRRDGSWRTMSARAAPLRDDDGTLREW
>WP_010687553.1/33-109
AGAAAMLAGNPGLAGQPLALETALGRIHPEDRDWVFGKIRRVRQTGGPVSLEFRVLSGRGDVRWILNRGFLGPDGSG
>WP_146897777.1/140-245
FHNNPDSVSLLNSEGIIEDANESTCQIFGYTKAEIINRHFASFILPESVVAATQAFEKAWAGIPSWIRGKAKHKNGTQLELSLTIIPIIHQSKVIKVQEISQDITQ
>WP_063465348.1/141-248
EASKLAHLGHWEMDLRTNDVWWCDTTCELLGCDTSDFKLPVEEHWGRLHPDDLDRVKANHASALQDKRPEIRPIECRIRRDDGKFIWVTNWARIRFDEDGEPVQLFGT
>WP_158958226.1/137-226
ELLRNSSDGVALIAGNGVIEYVGESLVGILGVPARVAHGVNVFNYMHPDDARRMSTVLAKARRRSVATGTFTYRIRHRDGTWRHHEAVFK
>WP_130538859.1/41-150
NDVEGLLLFGTWQWDIQTDKVTWSDGMFRIMGYDQETASNEVTDDFYLAHLEPGDARQFREIRAAAIADKTPFEYTYHVITHDKRERVITTKMKFEYDEAGNAIKGIGIN
>WP_051327725.1/28-136
QYRRIFESFEDLYYEIDLQENVRILSPSCYRLTGWKPEELIGMPVRNIYVNPKERDRILAILAKDGFADNFVTMLRRKDGTSIPSSINARLIFDEHGRPDGVAGTIRDI
>WP_097070809.1/718-816
PGAIFELRRLPTGALTFAFFSRVLPELLGVNPTDLKADMNVLFTHFPIEDLERAQEAIDQSARTMTRFELEHRIDHPERGLRWIHVSAQPFARPDGTIV
>WP_199039517.1/282-378
AEVVERMPDAFVLVDRDMTVLTANAAFLELTELPSIDRVVGGRLGTWLGRPGIDLELIVGQLREHGSVRNVATILRGAAGAQEEIEISGVIAPSGPL
>WP_052430119.1/320-423
LDNSPTYISIYDLESGFVVYSNNTTSIFGNREKVTSIPFEDLLKSIIHPDDLEKMLDKFKRYSSYKEDEAGQIEFRMIDKDGKLRWFYSRAIPFKIDNGKTRQI
>WP_056103146.1/173-285
QRLAAIVDSSDDAIVSKDLNGVITSWNAGAERLFLYSGQEVIGKSVTILMPPDRQDEESGILQRLRRGERIDHFETVRQRKDGSLVDVSLSISPIADQKGRVIGASKIARDIS
>WP_066763748.1/34-124
LTNQRFHELTGYGAGEIIGRNCRFLQgeSRNEEARGQIREFLADDRRPNVRTPIVNFRKDGQPFVNLLYMTKLRAQSGALLYIFASQFDVS
>WP_175476601.1/104-196
GRFVQVNPAIVKMFGYDsIDEFMLVPVAQTYQDPEKMLKFGRKIERFGVVKDEELRLQKKDGTPIWASATARAQYDADGRIKWIdGVIEDISE
>WP_185057078.1/45-156
DDLPDGVIVVDATGRVLVVNRAATRLTGVSRERALGADIRDVFPFRDQDGREWWKWLDpcgglrTRSRQPECPVQLPGGQELLIAARLVREPERGGDVVRVAITLRDNGARA
>WP_163337527.1/200-306
ILMDQNDLIWRLDADGRTTFVNDAFCRYFGVDHTHILGTVFLPKIHEDDLDKVKKYRAALTPLEPEKTIEYQVYLPDGKMRWLQWLSRALYNQDGSVAEYQRVGRDI
>WP_103665790.1/521-637
KYRELFENSSDPSLLEKDGYIIDCNKALLDLLGYDEkNELIGKSILEISPETQSSgwESEKLFGEALSELTENRKKGLKFEWehlrKDGTVVPVETVLTNLTDNDGESMRYVVWRDI
>WP_148266602.1/262-364
FRVLSELSPMAIFMYQGTKLIYANLTATMFTGYSREEIVQKDFWEMVHPKYKDMVRQYGLARQRGEPVPAEYEIEYITKDGELRWAQFTAGQIEYLGKPAGIV
>WP_055830137.1/687-784
QQKIVFLNEAFTRITGSSLEHLSGSSPFDIFNAATPKRELENIKQAFQQMSPITAEVVTSNaEGESVSLEMDALPLHDRGGRHTHWVLVLRDVTERKQ
>WP_119967317.1/19-121
PVGMCVSRHRTIEICNEAFSQMFGLPQDRLMGQSMACLYpsveEFTHIGNLGLPVMKATGSYSDERIMARSDGSLFWCHVAGRALDRADPFAHAVWMFEDISQ
>WP_135142527.1/17-127
FANAPMGILLATPAGVVVAANPTLAALLGRTPEELHGRQMLDFVHPDDSPATAEAYSELMERHRVMRHETRLVRqDGSVVPTQVTSSWVDATPGGdPPHVVAIIEDITERK
>WP_082989893.1/128-240
YFRHLLKAAPDAMIIVDENGLIAIANDQSERMFGYPHDDLIGKSIETLLPTSVRErhvNHRNRFLRDPRLRPMGSGMELYARRADGFEFPVEISLSPIESASGKFVSSVIRDV
>WP_205175029.1/91-200
EHYQSLFNHNPDGVFELKRSGELVSLNPEGENIIGCPTEKLQGTLLEQFVVEEKRNELREIFKAVIEGKGRKFESEIINAKGQKKIVRCTLLPIVVNYEINGVFGIARDI
>WP_163964057.1/137-244
DAIPQIVWITDAVGNAEFFNQKWTDYTGTPYNPATAEDISsRFVHPDDHLPTMRAWGEAQRQGTTFTIEHRIRSaAGEYRWFLVRAQPYRDPQTGeVVRWFGTSTDVH
>WP_189186585.1/16-83
VIDENGTLVLWNEGARRLLGYAPEEVEGRPAADLLDPGSGDAEPSRPTGSRWSGTLPLRHRDGHTLPV
>WP_114768294.1/260-372
LNNMSHGLCMVDGDGRIIVFNARFSELFGLNHRAKPGVTLERLTRGADRTDTPGLAALRAICEQQEELIRDRRRASFIQEEPGGETFSVSHQPMTGGGWIATYEDITERRRAE
>WP_172189906.1/818-915
VLTLNSEIVYISTGGLRLLEiDDPTLVLNACWLDFWKSEDYENAKTAIAAAKAgKTGQFQGYLPIHNGTPKWWDSIITPVRNTAGEVTQLVAISRDIT
>WP_096700622.1/11-114
EVELRDGDMLVSRTDAGGRITFVNKAFIDISGFTEQELLGAPHNVVRHPHMPKEAFTDLWVAIKSGRPWEGYVKNRTKTGDHYWVLANVTPFMEEGRIAGFISI
>WP_172443081.1/32-133
MavepNGEFTLYDNNPASRAIMGFEPDDPIHRYNIrETWDDDIVEGLYETYRQAIAARKPVSFEQFATKDEKPVFVDTLFVPIFDANDEPIFVCGVARDISR
>WP_048110857.1/299-400
KFRCLTGSLAEGIYRIQDNRFIYVNPAFSQITGWPADELLALPDFTLLFPEEDRPRVRKAVADRLSGIVSSERYTVNARHQDGSLFPVTIHGSLTRYKGKPA
>WP_085814224.1/362-471
YLTLFENFPAMIWRTRTDGKCDYFNQIWLEFTGRTMEEELGDGWLQGVHPDELDFCARTYLEAFENRRTFQMEYRLrhKSGGYRWITDMGRPFYGLDGEFAGYIGTCYDV
>WP_203317998.1/264-368
AICMLDPEGRVANWNEGAERHKGYKAHEIVGQHFSRFYSAEdrAAGLPERTLRIARKEGKCESEGWRYRKDGSRFWANVVLDPIHDADGALVGYAKIVKDVTEEK
>WP_132972368.1/365-481
WQVTLESIADGVITTDLAGHVSYLNSVAEHMTGWSIDEARKQPLKDVMQLGNEADPGEPVELPMEEWLEKGKKADLqepailfrrDRASESAIELSGAPIKNLNAEVIGSVMVFHDV
>WP_084681220.1/217-327
LETTPVGAIFWDLEIRAVEWNPSAERIFGYTKKEALGKHVSDlILPEEMKKPVAGIFKALLSGQGGERSINENITqSGKKILCDWYNSVLRNADGRVIGAASLVNDITEKV
>WP_110069274.1/281-390
AERVIDASLEGIIITNPNGVIEYVNPAFCQVTGYSVEEAVGRTPALLSSGRHDASFYRQMWQELDAHGYWRGEIWNRRKGGALYLERLTITAVTDDGGEVTHYAALFTDI
>WP_011139655.1/395-492
RRYKQLFDSGRDGIFVVQMDEEEGVAQIVEANWSAHEMFGYSQGAFEELAFASLVDKGEREGVERLLKELPLKGGALIESHFVLLEHRSIPIELSIQS
>WP_092787313.1/28-133
VPDMLCICREGRIVAINPAGLTlLGGVAPADLLGLPFASFIHPDYAPLAEMGLAVLADEPEGVPLLLVARDGTPREVHLRARRLSGSDSNaDAGLLLHGRDVTERR
>WP_094992827.1/315-410
GLVESLSAIAWEAQLEDYSYTYVSPQAETLIGYPLAEWLTPGFWERIVHPDDLPRAKAFCEGEIKAGRDHSIDYRVITAEGKTLWLRDIITLTTYN
>WP_194021407.1/459-564
RYRSVVAALAEGVVLQDISGAIQTCNARAEEILGLTLDQMQGRTSIDPCWRSVYEdgrpfpGDQHPAMVTLRTGQPCRNVVMGVHKPNGALTWISINVEPMVCPGD
>WP_051045579.1/617-723
GVGIVVLDGDGQVMMMNAAGERLFDRRAAEVVGDNFCHLVPRPegLEAAGDDECGGsIADGCGAIHQAIALRADGTSVPVEVSIGAFDTGDGPMYVAAIADMTERDR
>WP_136842813.1/137-246
ALKSASNGIIITDalkADNPIIYFNPAFQKLTGYSKEEILHKNCRFLQKDDKQqKAITKLKNAVNNGKSCRATLRNYKKDGTLFWNDLQITPIKNKKGVVTHFIGILNDI
>WP_181369462.1/63-163
EDYICFYNDAFRPSLGIDGkHPGIGKKGKELWADVWDFAGPLFEQVLTTGEPVWFDDQLVPfyrngRMENIYWNSSYSPIYDDDGNINGVFVACNETTEKV
>WP_150988425.1/439-546
QLAVEAGGVGIWEWDIASGAIEWDARMHALHGVDPALGAPDIKRWTAMVHPEDVEQASTEMREAVRGTRTFDTEYRIQRPDGAVRHIRAMAMVLRQDDGTAVSMIGTN
>WP_018390249.1/735-835
SQDLMLVCDFEGTITAVNPSAERLLGWDEGEMVGRRVADFLHPEDLEANARELAGSSGGAATFAFENRYRTkAGEYRLLAWSAVPGNGRIHAVGRDVTEQR
>WP_194122301.1/868-973
HNMIDHAPALVWVTGQDSRINFLNKALLEFTGHDAGNSDYDFTSYIHEDDREQYLSACTKNFLDKQIFSIEYRLRRNDGEYRWVIETAKPMFAPDGKFTGYIGNGT
>WP_160410376.1/152-263
RLRLILDNIRDyAFIGTDVDRIVTEWEGGAAAITGWSPDDVRGRSVDLLFTPEDVAaGMPEQESRRALEQGRAEDRRWHLRRDGTRFFADGVMVPLRDEAGVHVGFAKIIRD
>WP_017589086.1/26-127
TEAPIGFALLGPDDVFVSINPRMATVFGSTPARCLGRTPTEALEESgDPAGAVAHSTSVAGVRESGHAVRGRHRTPSEQTWDLTWFPVDDPANGDRHIALIA
>WP_066881667.1/280-390
FNHTPTGIIFTDEVHRILSINPATTQMTGYEAFELLGHTVFglANLPPEQNPECFQENVALRGSWRGELEVTKkSGEDFPAYVRVTRVDDPHSGmPAHYIWILADITERKE
>WP_192688077.1/208-316
DFALASAGQGRWDLDTRKGRVTYSSTWKKMLGYDEDQLDGDVDLWLTLVHPDDRARVEQADRDHVAGKTPMFEAEFRMRHRQGHWVWILDRGMIVERDAEGRMARAIGT
>WP_072283245.1/10-128
INMGLVVIDEDLKVHFWNRWMALHSGIEPEKIVGQNLFDFFPNLNDPKFLRNCRSVFAFGNFAFFSQKLHRylfpflpaySDKARFdymqQSCTMGPIRDEEKNIRYIFLSVNDVTEVV
>WP_076082599.1/173-280
AGDGGELAPDAFSLAMDSGRIEVGDDILRLFGLGRDGFDGRVETLLGLCVPEDLPALMSVVEADHMSIGDRELEFRILQPSGPPKWLRLRGRLLPGGEGHAARLVGTV
>WP_162409642.1/3-107
DAAIGMAIVSLDGRWIKVNDAVCTFFGYPREELLDLSFQDITYADDLfSDLDLLNATLEGKISNYRLEKRYIHKSGAIVWALLVVSLVRTSSGAPKFFISQIEDI
>WP_127164223.1/634-748
LEHIDQGISVIDKSLQLVFWNQSYMDLFDYPEDFITAGKPVGDIIYYNATRGMCGSGTIDEIVIKRLKWLSLGSPHKSERVFPNGRVIEIIGNPMPSGGFVTSFTDITAYREAER
>WP_052515865.1/27-131
EQAASDGIWYWDLENPEEEWMNAQFWRTLGYDPNIMSHTPRSWQQLVHPDDLSPLLDDAEKALKDPLFKFERNVRYRHQKDYWVRVRCFGIVLKDEAGNNTRMLG
>WP_188974303.1/258-368
ERFASVFEAAPMAIVVARiSDHHYIDVNPEFLRVSGYSREEMIGRTPHDLKFWVDPLEFEDVGRILREQGKVLSHEVQFRLKSGMVADTVVSVVPVTIGGEACLLTLVRDI
>WP_111598795.1/191-302
RYHKMIEEvEDYAILLLDKDGYIMNWNRGAEKIKGYSEEEIVGKHFRVFYLPHDLEkNVPGRLINEARITGKAIHEGWRKRKDGSTFWGSVVLTALHNDLGEIIGFTKVTRD
>WP_156488971.1/57-168
VEGLPDMIVAIGADRVRRYVSPSCKWLLGFTPEEMIGLSPINAIHPDDRALTMEASEKLFRGEVSSTLTTYRHKhaDGHYVWLEAHMtTRWHDDGEIRDFVGVVRDIGGRRR
>WP_190469488.1/27-133
KPEGLMLVSRDGILLEVNPEFLAiIEAKSVEEVLGKPVINLIYSEDCVAFEKLHQSVCQGKTEKLQFRVLGLCGGLRWLEINSVAWRNFYGDIMGVMNITRDITESK
>WP_120010810.1/261-363
LYRRTPLPLHSLDNKGCIEDVTEAWLEMMGYHRDEVIGRPLINFLTEASARQLVQRDWPALLQEGELSNIDYRAVTKAGDILDVTASARIEREEEQGVPRVLG
>WP_084068328.1/126-235
DYKRLFNHAGCGVFISSKKGRFLDVNPALLKMLGYTDkDNFLAMDIAtDLYLKPEIRHQYQEKVEKTGRVVDYELEWRRRDGHIIQVLLTSHVRYDAQGNVLGYEGVVID
>WP_172613113.1/159-254
RIVYCNPAFLATTGFDASDVIGMTPRILQSAETSREALDQIRDALTQWHPVEVELINVRkDGSKFWVQLSIVPVANERGWFTHWVSVQRDISERKE
>WP_043757475.1/345-449
RLQHMLEHTSNAFLELDETLVITGWNPASTTLLGWHPEEMLGRPLPALLGNEHPLLAHLTHSQTTPRRLECDIGTRAGRHIPVEVIAERYQFDGKVRLALFLHDI
>WP_206755119.1/21-117
GDGMAALDREWRLTYLNRKQAEWFDLPKQEVLGKTIWEVCPQWTVPEMQGQLQQAMTHQTPVQVEYCCPKRQGWFELRVYPSPSGITVLTIDITERK
>WP_166175806.1/356-462
AAQAMASIGDWEYDLIRDTSRWSEELYHIFGLPGGEAAPDFRAFFELVHPDDRAAVRREVFGVLRGGEESSRDYRIVRPRGGVRNVHTEYRVTRDVSGRALGMVGTI
>WP_129562280.1/95-164
VDFLVHVDRNLRFLYVSDASLRFAGYHREFLLGASLHDLVAPGDLARLDTLFARALASGAVEKDTIDLVK
>WP_023361865.1/462-569
FRTLVQSASDVILIVGGDEEIRYASPSAEHVFGRPELVGSPLTGLFAGTDHAELRDLLSRAHLGRGRQDGIDLTAIRADGRLLQVESGCRDLRDDPTVNGYVLTMRDV
>WP_156644869.1/268-370
LSSVLSDMSEGVIATDETGAVTLMNDAAGYLIGRDPDEVRGDFLLDVIKVEERVEDISELHENGSMVIDYSGEDELFLIRANFSIISDEEDQITGFITVLSDV
>WP_172683968.1/241-351
DFESIFENSQIGILLLRGGRYLARCNQRLADILGYDSPEEMNGMSMRQMHLNEDRFRAFGEAHHEKLTNGTQFQVDYQLsrRDGTPVWCTLSGKALDTGDLNRGVIWVIDD
>WP_139556094.1/667-764
GAGEWELNLTTQAAVRSLRHDHIFGYDDLLASWTYDRFLAHVVPEDRERVDRLFRHASQDESRWEFECRIRRSDGEMRWIHACGSPRTSVSGEPTLVG
>WP_076091488.1/167-273
QLTLSASGLGIWEYHYASDRIEWNHDLCQMLGLERSPVTLAESFEHIHPEDRARIEQAMRHPPPPGAEIRIEEFRMQHADGHWLWVEGRGQALHLDSQGKTLLTAGT
>WP_162656433.1/365-470
SLLDLVHEAVLVRSIDDHILYWNLGAQRLYGWTAEEALGQHVRDLHQVDDDILPSAQAAFLERGEWSGELVQRTKAGTPIIVQSHWTLIRDESGQPQSKIVINIDI
>WP_157025790.1/18-112
STVLFDEDGRVRYWNPAAERLFGWPALSVEGVQVTRLAASSRQEASAWAALLQEGFWRGVLKRRSRDGHVVEVQArrlVRFEDSGELRDVVEFAA
>WP_194209223.1/4-108
RAIIAHVGDGIALVDpATGDILEVNAAFAALIGRDPAQCADLTLYDVVALPRAEIDACRDKARAIGRCEPQRMPLRRADGSSIETEASATLIDGPQPLLCLVVRD
>WP_173274098.1/361-468
EKAQQISQLGTWEFDLTSEELYWSDQIFRMIGERPQSFVPTYERFLSFVHPDDRENLDFTFRYALAHGTPYNIKHRIFRSDGSMLFVEEECEHKLDNNGVVVRSIGTM
>WP_202827413.1/380-466
GRTVPDQPNLPLQHFKVADYLAQVVHLEDVDRVRATYEAAVAGRIESYRIEYRVRRPEGGWNWTESYAGVVERDPASGEVLRIAGVA
>WP_162820233.1/267-377
EQYRALIEASAAIVWRATTDGSISKVWGWEAFSGESRDAYMGFGFLDTVHPGDREKLLAQWQAVRSSQEPGMFEYRVRRLDGAYRWVLTRAVPLLSEDGAVQEWVGTVTDI
>WP_165903403.1/457-564
SSPALTVIStLDEGRFIDANDRWLDAMGYRREEVIGRTSQDIALWVDADERTRLVSILKTRGSLRDVPVRIRgktgAEFDHLWSAEILSLSGQSVMLSAVQDITERKR
>WP_121361529.1/444-553
AMTIFKGHDYVIELANTAMLDeIWQKKPSEVIGKPALEVFPELLNQKFPELLDEVLYNGKTIRESEAIAYvnikgKLKKYYLDYQYTPLFEKNGEISSIMITVNDVTEKV
>WP_162549695.1/222-331
NLPAAVSVLDAGLRYLFTNATAESSPALRVAMTGTTTAECFVLRgrsrlLAEQRQQRLEQAVRQQREVTWEEKQTVAAGERYWLGSAQPLFGPDGALRMVILSGIDITDR
>WP_131115885.1/25-129
AAMRATRMPMVISDprqADNPIVFANEAFQALTGYDRHEIVGRNCRFLQGRDTDpQSVAELRAAIDAGRNHQVDLLNYRKDGSTFWNALYLSPVRGVDGDIQFFF
>WP_019139760.1/292-394
DAILVrQVEDSVItYWNRGAERLYGYSREEAVGQVSHSLLKTELGQPLEQIEDAVLRnGYWNGELVHTTRDGHKLTVLSEWVLERNDAGRPLRFLETNTDVTQ
>WP_120245454.1/624-729
RFAALFENVPDAAVIARHTESEEPIVEAVNPAFECLFGYEADELVGEPLDERIVPPDRSAAAMTINRRSNRGSVVETEGKRRTADGLRDFMIRVVPVTTDASADGA
>WP_099325116.1/139-193
RYKRLVEILPDIIYRIDANGYFTFINEAVQVFGYEPDELIGKHFSELIHPDDLKK
>WP_146878695.1/283-385
IQMNAKGDIIGWSSQAQHVFGWTNKQALGQELANLIiplQFRAAHEKGLEHFIATGEGpiLNKIIEVEALHQDGHNLPIELTISFIKLADGFEFNALVRDISQ
>WP_133092812.1/229-336
ARLAGIIRSSMEAIISVDSDQRVIQFNPMAEKLFAWPAGQAIGRSLADFIPERFRPAHEEHVRRFGVTGVSDREMGRQRALYALRRDGSEFPIEASISQVADRGTKLY
>WP_166311379.1/408-524
DNLTAGVIVLDAAGTILSSNPGATRILRAPMAAFEGKPLADVPGLAEFASAVQGHFDEFHRERTHHGLDHWQHPFELDAPpsgvgtQGTSLVARGAELPEGARLLVFDDISEIVSAQ
>WP_092264359.1/80-154
LDSVGHPLTLLDGEGRIAYANEAAGRLVGCAPEQLRGCLASDFTPDAaewapqtllglgagpVQARVRCADGRLL
>WP_017732174.1/562-658
GITFFDLEGKIYDANKAFQQMSGYSHEDFISGKVRWDKatppEFMEATLKAREELLSEGQNTPYEKQYFRPDGSRWWGLFAGKRLSENECVGFVVDI
>WP_058307655.1/437-543
ELISDIMYDGIWEMDINSGIVTSNGGIHRILGFQKSNSAFSYFRLLKLIHPRDRREFQSKYEDHINNGKRFEVECRFKHREGHYIWMYITGKAERNVFGSIVKVLGS
>WP_185823744.1/48-140
YNDAYIPILGMRHPFAFGRAAAEVWPDVWPAVGAQAEQVMATGESTWNEHVPFVmmrngYSEEVYFTFSYSPLFDDHGGIGGVLCVCTEDTAR
>WP_149146174.1/598-714
LQRLVETLPALIYCSTPEGKPIYRSQRLREFLGFNIedKDNIGPTrlegTLAAIIHPDDLpAVRERYARSLSTGIPYVMKHRLRRFDGTYRWVETRSAAMLDEEGKIVQWNGVCLDI
>WP_133688404.1/561-670
RFKTLVQESSDIISILDLEANFTYVSPSSKKVLGGDPEYYMGTNAFDYIHPDDLQRVQDKFYSIKNHASISIEPFRFkdMNGEWKWFENIITDQINEPSINGLVVTTRDI
>WP_189489259.1/897-1007
RWRGLTEAMPQLVWATSANGGVAYMNRHWQSYTGLPLEQLMGEGWVEVLHPDDRDRTVQHWADAVAGRAAYDIEYRLRRFDGAYRWFKTRGVSVRDDDGQVRIWYGTCTDI
>WP_164101009.1/25-126
RAIAESTVDWESWMSDEGQVLWVNPAVERFTGRTPSECLAMEDYPLQLVAEEDRRRIAGYLHEAQGGRVENNVEFRVLHRDGTRRWAAISGQSMRGSEDRSL
>WP_149133273.1/1129-1243
ERLAAIVESSDDAIISKTLDGIVTTWNSGAERLFGYRADEIVGKSIMTLVPADRRDEELDILDRLRKAEHIQHYETIRQRKDASRVWVSLTLSPLSGSGGRIVGASTIARDMTER
>WP_111439217.1/142-247
FMLVYLDKDGIVIHANDKFLSSSKWTPKRVLGKSFWQLIPNTpdHVAKAEVIVKKIRNGENFYGPIEKITKTGQIYWVNLLVIPITDSQKNLLYYLLLEEEITEKK
>WP_199518238.1/26-137
FEQAPVGLLCLDPDGRIVRVNERVCQLLELDEAALLGRHYRQCLADGDDAQITAGQAQLLAEPGRPQRHEVRLLghGGRPHWVQLTRYAIVDGAGRPSSQVWWVSDIAQRRQ
>WP_169307584.1/128-234
TQAIIEFSLEGMVQHANDNFLRAMQYEAVQIIGHHHRMFCDPAfaATIEYANFWKRLRAGEAFSGRYPRVRKDGATIWIQGAYTPLRDAKGLVTGVIKACTDVTAEV
>WP_115896948.1/153-257
SALIEFSPDGTIQFANENFLKtMGYHSKQEVIGKHHRMFCQDEFYASHPNFWQELATGDFKTGQFLRIDKQGNKVWLEASYNPIFDDQNKVIKVVKLASDISARV
>WP_092618625.1/6-106
IPLATLEDVAIQGYDSERRVFYWNEASRLLYGYSRDEALGRRLEDLIIPEAMVEAVSGEIDLWLAGGPPPTGGRIGLRHKNGGTVLVHSNHLSLRDATDTP
>WP_134340587.1/24-131
MYHNVFKNFPDGIITIDHTGKIIDFNNQITHMFGYDASDLSLQPFDQFLVDNFRDTTKDYFYKVLNGRSVKHYSKVLHKTGYEVPVKITSTPIYENNEVIGLFTIVHD
>WP_029033503.1/437-544
LIDTSPDLILIFDLYNEKVKYINRDLVAAEGMTAENVEGMPLLDILPLIHPQDRQKTLAFHTSLGTASDDDVVEVEFRLKTSEKQWECYNARGKVFKRNRKENVVEYI
>WP_185192526.1/662-773
DDAVYITPAANLATAESGPDYLSGGYEEIWGQSLDDIRRRYDDGFFDTLHPDDRAAYREFVERVADEVTAGADADSYDIEYRIERPDGEVRWVRSEYYPFEWGQGPVRIVVV
>WP_012675655.1/27-135
RYKTIVENAGEAIVILQGGYMKYLNPKAASLVGIPREKLLNSTFEQFIHPEDKQMVLNNYINRLQGKPAPESYTFRIRDINLQTKWLQIRPVKITYEGKPAILNFFIDI
>WP_052716396.1/307-410
ATLLGNMGSWRYDIRTRRAIWSEEAYAIMGIPRNLPPGPQTLMAFLVEEDQGLPQQTMNAAALGEIEYNINYRVRHSSGEIRWVHSRASLIRDKDGQPESLLGM
>WP_081929028.1/310-419
DNAPVMVWVTEADGTCIYLSQSWYEFTGQTPETGLGFGWLDaVHPEDKIWSGEVFRASNAEQGPFRVEYRLRraDGTYRWAIDAAAPRFSEDGTFLGYVGSVLDITDRKQ
>WP_092670631.1/45-147
FSLLLDLLPEGVALFDAEGRIEAINQRFFALYGLADAPAGWLGCGADDLLAHVRPQIGAIAPSSLGNSIKLRDGRVLACDTLPEPTDSDNSGRWLLCLHDVTE
>WP_006561976.1/513-617
PDAIVLFSEQGEVVQLNRAFEQMTGYTSAQMLGRTPEHIGlimpDMTWDLALMVSHDLAEHHYFTTIDLQIQRANGEMLDVAMRVFGLTLQGQPHYLATLRDVTT
>WP_199560275.1/9-72
PEHRAAVAAVWGRALAGEEFTEVGEFGDESRDRRTYEMKYNVLRDSAGRQIGAYQFVYDVTERA
>WP_093371699.1/411-524
LSNLPGMAYRCHYKKDEWKIEYVSKGCFELTGYYPSEIKSWRGSLKDIILPTHIIADSEQREILWKQWKENLRASHSFQIEYPIRTSWGEIRWVWERGQLFRNRSGKVITVECF
>WP_052144819.1/26-130
IVAITDHKGKIQFANDKFCEISKYSREELIGKDHRMINSDHHSKEFIKSLWKTIKKGEVWRGEFKNKAkDGTYYWVETTIVPFLDEKGNPYQFVSIRHDITERKR
>WP_153040294.1/503-606
LTSLRAGVAVVDQDLRVRMWNKRAEDLWGLRSHEVVGQHLLNLDVGLPFEQLRPLLRNAVSERGENGEVTVDAiNRRGRSIVVRVacAPLHSTDQEpePEGAIV
>WP_015710005.1/63-175
LENCPDSILLLDKTNRLIYCTEFFLKnFQTINTDLIYGHTFQEVFNLIvdsqWVEAIYLKLKEVVNSNTPIKFEDTRIAeDGTPLKYIIQINPMVNSEGENEGAMMLFHDITE
>WP_146656443.1/317-424
RYADFFDSSADGIVVIDPEGRLLFANPKAREITGYEEHDLRGRRLEEIFSSDEIGRGEQLRTGFLRGVFPKDVDIGIIARGGKPLIVNVSFAGVQREEGAVLCSFRDV
>WP_164919671.1/6-117
DNTTDGVFVVsvapGAPIRVETVNRVMERALGVSRNAMRGRQLGDLLPRETAERLRGEIETCAATSQPIRYEQTSELDGEERVFEVALAPVPTADGRSVRVVGSARDLTERR
>WP_011287682.1/508-563
SHILESSADGLYGIDCNGIITFINPAACAILGYGAEQVIGLPAHSLFHHSKQDGSP
>WP_130204200.1/117-224
AQTHDAIIVCTMDSSIRSWNVGAETLYGWKADEVIGRNCWELLQSQSVVSLDDIKNELLLKGSWEGELIESTRDGKRVTILTRWSLYRDRQGRPRAILASNNDITDAR
>WP_158693560.1/304-417
NGMSEGFAMFDKKGVLIFCNEQYRTAFPFSRGARTVGAHITDILRSVAETGERVGLPDGAADHWIEAAAAtlHVNKDEELQLKNGEWRALKTRLAHDGTAMVVVSDITVAKHAE
>WP_155191530.1/50-162
KLVVKHAHDGLILQDITGRIEWINPAYTRITGYTAAEIIGRRPQEFILTPENQIPAEEIAKFKFDLSQVSNGSEEVIRnqrKNGEYFWNQLTFAVVEAEQERDTKVIIICRDV
>WP_092998574.1/256-358
RIKAIVQGSLDAIVTFDQERRITGWNPGAETLFGWKEEDIIGQELDSILGREGHPDTHRLLPEGFSKKHVEATATHREGRRFPVELSISPLDSEIGSHAAFIR
>WP_193057748.1/239-355
LHSVREGLVLLDRQHHIVLYNQEAARLLGFPEQVPPNGLDLDqvqipETLRTLMATGRSCKDEIHLGTHTVLSISQGPARLTNARLPRRGSLPIRWfRAQPLSGQVMTLRDLTEVHE
>WP_201235677.1/327-412
RIQLAPALAAALHLSSGRIELEDWLGQIHPADREELRSRLQTLQQHGEALTLNVRQYRAAAGRTPMWYRVQGQVTGTGEHRRLVGF
>WP_162924400.1/289-392
ETIEEVIFRTDGRGRWSFLNPAWTKLTGYSPEESIGRKAADFLVRAPGSRVSGPDGDDPPSREVEIETRRGTKRIFEVSFAVEPEGEdFHDSFGILHDVTERKR
>WP_104739657.1/214-313
DTIVLaEANEGRFLSVNRTFEEQFGITMADAVGHTATELGiWVNPGTGPGLLSLLLTKTKNNIELEFRRADGSRFTGLLSARSVSIDNQPVLVTVLRDIS
>WP_054977933.1/14-120
QAVLQHVPIGLFVAKPTGECMFANNALYRVLNLTNTDIVGSSYINAMHPDDRQKAIKHWYACTAKGANFQFTFRSaAKTKNKLLSIHAEPLIENKVITAYIGVVEDV
>WP_038414349.1/159-263
RFATLFHLSPNIILLTRRHDGMIFEVNQHFADTLGWPVADVIGKSTLELGLWVIPEQRQQVLDATRNNGSPLTMEARFRASDGKVHDGILSTQSIDLEGITYLIS
>WP_080505269.1/280-393
LSTVFATLPYGVLVENADRRVLALNDRLYELFGIDGDPEDAIGRDCERFAVDVSDRFTDPEGFVDRTNAIVAERRPVSNEVLTFADGRTVSRTYRPIDLPQGAGHLWLYRRGEA
>WP_200196695.1/64-123
DAVKALVFIHDAEYRLLEVNQAYLERAGMTRDQVLGRPYWEVFPQRhgplpgCQHVVEGG
>WP_187029181.1/765-875
LENIPEIVFSMDSDLNVTYISPQCYEMLGFTASEFIGNIANwsKFVYPQDLHRVEEALRGLFEGKKAQYEVRIFDSKHKVKWLFVSLSATLDANGQLIRMDGAAADVTQLK
>WP_073205265.1/171-271
LVASANENGVVFTKSNGEIFWCNDAYLNLTGFSKEEVIGRTPVEIGKCEYTNKEDLKRMTGPFFKGEKFDVELVHGRKDGSYFWTKTKGQPVLDSAGNVSQ
>WP_005554111.1/406-516
VDAVGDGVYATDREGRFVTVNDMLASITGYDRETLVGEHFSTVLTAESADRIRNQVGALEPGTEDGATYELTVLteSGERIPCESTTRLLCSGGDIEGSVGVVRDVSDRKR
>WP_188720564.1/538-649
DLTQLIDTANAPIFGIDAQGRVNEWNQAAERITGFTKDEVMGEDLVASYITDDYKEAVQEVLDKALAGEQTANYEFPLFTKSGDRVDVLLNSTTRRDATGAIVGVVGVGQDI
>WP_099532912.1/41-155
ELILNAVGEGVYGLDLAGRVTFVNPAAASMIGWEIQDLIGQSMHSVLHHSKPDgqpypIHDCPIYQAFQDGRIHRANTEVfwrKDGSSFPVEYISTPMQDQQGNVIGTVVTFQDI
>WP_087146106.1/168-271
EGIITIDSTGIIISVNSAVETIFGYSETELIKDSIDKLLpllkrkRQRHYLKSKLHTFIAAFIGKIQEVEGRHKNGSILLLDLSIVQYSIDGVSYFTGIVRDVS
>WP_058506063.1/130-247
QMETLIENMPCNVYWMDKNCFMLGCNQNVLTMLGMTIEQFRGKTYEELSVLCDWPegLANKLKKDDLSVLETGKAIYGIEDPplpgTNGVVFHFLTSRVPLRNKNSEIIGVAGISTDI
>WP_051253435.1/120-230
ENFQDLITVTSVDGKFRYLSPAIQPLLGYEVDEMVGTRILTYCHSDDTEILRSILmdeNHATAADQGMITCRFLHKKGWYVWFEKNYKWMLDEDGKRSQILGIWRDITERK
>WP_014437591.1/161-271
ELRMIFNAVPALIFFKDCHNNVLRVNQAVADLMGMPLDRIEGRSTEELFPEEAASYYADDMDVLKSGVAKLGYVEKqtlPSGKRIWLRTDKSPLYDADGEPLGVLAVVTDI
>WP_072990405.1/427-544
IKNILNNTAVGILVQGPKSEILENNLAACEMLGLTHDQLLGKTSFDPLWAVVHEDGTYFKPEDHPVPRALRTLKPvnkvvmgiyrpVKKDLAWLLVDAIPVFREDKELLYVVCSFNDI
>WP_012876125.1/717-825
EAFPDLIAIVQDGRVAYVNPAGARmLGAKDPQELVGRSVLEFVHPERRGEVAAQIDSIGEGGPPPDSIEERFItlDGREIYAEVKVVPTSHEDRPASQIIARDITESRR
>XP_021880295.1/1-83
MFQADNYISFHDLSPEARILWVSPSMMDVLGYSSEDVVGRNAYDIIYPDDHTQGRVVHKENVMNDFVASQVVLRYKAKDGRAV
>WP_091639974.1/896-996
EFLSTVTRSVTEGIVVTDARGVIDYVNPAAKTLLNRDQAELVGHRLLDLLGETQPVVTTPGEVSDAWKTTIPCRDGGHRTLVFRVSQLAEGRWQNGRVLVF
>WP_209977302.1/203-330
KEAILQSaSEVAIISTDLDGVITSFNPGAEKMLGYTQQEMLEHEQVKASIFHDFIELEARAKEVSSMQQREVSPeqsliynvkdgqterrnwsmirKDGSVIKASLILAPMYDYEQNQTGYLGVAIDV
>WP_056521187.1/886-998
ERFRLVLENaVDFAIFSVDMERKVKSWNTGAQRLLGYTEAEILGQAADLIFTEEDRaggAPQEEFRTALSAGRASDDRLHQRKDGSRFWASGALMPMHNGEGEVIGMVKVLRD
>WP_200171979.1/158-277
VNNSPDIVFILDKAGHFSFINSRVTDLLGYERESLLGSPLLALVDDEDREKAAYFLGQVMRRHRDVRSVELILRpsgrVHCRRHFEVAVWPQQEEHeetpfGDmTHSIYGTARDITERKE
>WP_205635754.1/252-359
KNSQGFMCTHDMQGNLLSVNKAGASMLGYSEEEVLGMSLYDIVPDYRHEAVDIYLKAIESEGKLNSQIITKHkNGEEFIWMFNNVLEKSSSDDGYYVIGNAVDVTSRV
>WP_072325874.1/281-386
SQLAAYSRTVTWEMDAKGLYTYVSPVCRDVWGYDPDELIGQKHFYELHPIEDREHFIEQAFTIIAAGQSINDFENPVLHKDGHLLWVTTNGFPILDTNGLLIGYQG
>WP_164440269.1/130-242
VEQSPMGIAVLDNRLRYVSVNPTLSRLDGVGAEQHLGRTVHEVLPPGHARDAERVMRYVLETGEPVIDREVLGGqtrAGAGRAWSVSVFRLEDPGGRPLGLTVSVTDITERHR
>WP_090704751.1/396-505
EKYRNLFNFSPIPQWVYDVETFRFLDVNNAAIRHYGYTRKEFLSMTIQAITLSDDLGHLKEIIAAKVKAKLFNQEKIRNQKKSGEIIYVNIEANTIQFEGRDARLVIATD
>WP_030920644.1/13-134
RGLPGMVALISPELMFADANDEFLRMSGRTREQVVGRYLFDVFPDNpnnpaatGMRNLEASLRRVLATGERDAMALQPYDvqslerpgEWVERYWSPVNAPVFGPDGRVVLLVHRVEEVTEL
>WP_200373683.1/425-531
RRRILFEQTRDGIALLRPDGRLDEFNPAFARMLGYPPDELARLRVWDWDIQMTPEELDDLlINLGTRHRIIETRHRRKDKTQYDVEVSVTGVEWAGNRYLFCLHQDI
>WP_093615167.1/51-156
ASFSLGADGRIDQWSLRAEQLFHVTAAEAVGKDPIDaFVPAGLRDVGHRRVAEILDGKEWTGIVPFRMAedGSLDGVAEVYVMPTETEQGERGAVCIVVDVRALRR
>WP_048623980.1/132-230
LKVILTSIPRGIFIVDREKRIVNYNESALKMIRATPDKVLNVPAENIFNGKHIENVFATGETVLNQLHISEEMSVLVDYSPIIHFNNEVDGMVIIVQDL
>WP_054692475.1/465-560
HLNAIIQTIPDIVFRLDESGRITFISPAITKYQKAPETLIGRHILDLVNPEDKAAAAFRINERRTGPRATRDMELRLllsldgdakaCGGRYFSIS
>WP_162264421.1/143-255
VEAAPNGMLMIDASGHIKLVNAQIEHMFGYTREELLGKSIEMLVPERFRKKHPGFRKAFFKNPKVRFMGEGRDlfglrsDHTEFPVEIGLNPLHTEDGILVFASVVDITERKR
>WP_133857746.1/10-117
LDHFSDAFFVTDTQGRILDVNTQAYRELGYSLAELKAMNVADFALDYPVPELLALWQGMEPGAHAVTTNTHRRRDGSSFPVEVHITCQLVHGEKQFFTIAHDITERVR
>WP_111502455.1/23-132
VFGIALLDTELRYTYVNEALAQLNGLPVEAHLGRGLGEVVPGIDVAAAEAELRAVLADGRPRHHTVEGTTaadaSGELRWWHNAYSRLEDAEGTVLGVIGMVLEITEDRR
>WP_156311733.1/124-227
IEFDPSGTILDANACFLALTGYTLAELKGRHHGMLMPPAERESPDYAAFWQGLREgRFESREFRRiakDGRSIWIQASYNPVLDRRGRVVRIVKLASDITARKE
>WP_183211500.1/33-137
AMVItnpRLPDNPIVFANKAFQDLTGYERDEIIGQNCRFLQgpDTSREAVANIRSALAEEHDIQVDLLNYRKDGTTFWNALFISPVRNDAGQVDYFFASQLDVTD
>WP_015176631.1/154-266
RLRLIIEGvKDYAIFMLDTDGYVASWNSGAERIFGYRSHEIVGNNAECFFTKKDIEIGKPQEKLIRAVAEGRYENEGWRLrKDGSRFWANIIVTPLRDERGKLQGFSQVMQDI
>WP_183349484.1/270-387
EHIRLLFNSTAEAIFAIDRDGTCTFCNPACATVLGYGTpEEVIGNGMHSFLGHTAPDgtvlrESECPICQTLSAGHGSHNVNDTFRKKDGTAIPVEYWSHPILRDDEVVGCVVTFLDI
>WP_052227900.1/224-337
EAMSLGLCLLDDQYRVIVHNPRFLALFGLDEIRARLGTPLADLIAPELLPPGLATGGMRGRAGDRPRTRNDiAVLSDHIHHLENGMVLAVSHEPTGEGGWVCTFEDVTERHRAQ
>WP_025820797.1/464-572
LDSIPEAIVFKDKEGNYLGCNKTAERLLGFSESEMIGLAPEDITNPAQGRRIREEDKQVLRDRVPLRYQERVDLVGKPVLLDTIKIPFYNRRGELLGLIAIWRDVTREY
>WP_172822745.1/590-700
LSQAGYWHIPLNTGDEYYNSSERAAAIFGDPPRADWRYHLMNEWFANVEAGDKTAAEATLKNYAAALDGSAPRYDATYAYKRPVDGRVVWIHAMGHVVRDASGTPTDMYGV
>WP_127730532.1/300-391
RDRIWQVSRDMLGVADGRGVWLSVNPAWTATLGWTVDEVVGQTSAWLEHPDDQDKTREEVARLAAGEPTLTFENRFRTRGGEYRTLSWRAVP
>WP_186891650.1/207-315
LDAIVSGTSDAVYVKDLQGRYVMVNQATANYLEKPIEEILGAHDSELFEQTSAQFVIGNDQRILTDGHQQKHEAYLTTSTGKKLVFLATKGPLLDEHGEVCGVFGISHE
>WP_117442081.1/277-372
LKTIPAGMIRIDARDYRTVLWYNDIFLNMIEYTKEQFENELHSRCTYMHPDDYKRVQLLAQDLKESGENVVLEARAYTRSKKERIWTTTLCYISGE
>WP_114688353.1/276-381
SQAVIEFALDGTILHANENFLTATGYTLAEVVGRHHRLFCDPEhaESAAYADFWRRLGGGAFEAGVFRRVAkDGSDVWLQATYNPILDPEGRPLRIVKLATDITRS
>WP_188401790.1/23-112
WIVVVDHEGIVrYMNKTYCEFLGENPKEVIGKHVTDVIENTRMHKAVLQGKVEIADLQFIRGNYMIANRIPIFNEGKVIGAvGTVIFRDT
>WP_149392852.1/682-793
RFKALVENGRDAIVIFDAEGVQKYVSPSITQVLGYSEEEAYGLQLNETIHPEDMALSLAKIQRAMASPGLPIEGGIIRTKhKDGTWRWVESTITNFLDDPDINGLVDNFRDI
>WP_058184362.1/926-1039
ERFRATFEQAAVGIAQLAPDGRWLRVNQRLCDIVGYSEAELLRCTFQDITYPEDLDADLEYVRKILAGEIENYSMEKRYICKNSSLVWINLTVSLVIDEGTQEAkYFVAVVQDI
>WP_130202934.1/342-452
FEKAQEAIVITDNGLMVLRVNQAFAELFNLGVDNFRDTSLLAFLDKErMTNDIQRQVRRHIVKNDSWQGEVWYKKpNGDSFPALQTITAVRNDKGEALQLIHIFNDISAEK
>WP_187394672.1/83-190
SLINGLPMLLWLKDRGGRFLIVNRGFAESCGQTSpQALIGKTDLDLWPQELAEaYRAEDAEVIATGRPRTRIEQIADRGTPTWFETFKAPVRSSDGQIVGTLGFACDI
>WP_023844134.1/552-658
VLEGSNEGSWDVNLKEDYLIFNKRYADIIGFDEEEIGSSFDWMKQQIHSADLGCAASAIENIINKTTDVAECEYRIRGKDGKYRWVSNKGKVVEYSEEGEPLHIAGV
>WP_163847863.1/401-503
LDAMADAIAVFAADGTMGYCNDAFLQLWDVPQPVDGPVITLRAMLDVWRDHCRTPEVLTELVSRMHSLTIRSDWSGTVVGDSGNEIRVRLIPLSGGAAMVTFT
>WP_187165749.1/12-122
LEALYQHTTHAVVVVGKDRRVQFVNPGFTKMFGYEPGEVIGHTTEGLYRDTAQFQEIATELAKLGGQPPDDIYYALyrsKSGHEIIGETKAAVFADKQGNPSGFIGIIRDI
>XP_015769990.1/87-145
LQESSRAFVFAVDRESKIVYTSDSALNAVGYLPCQILQRSIYDFIHLQYHFIFQGLLSN
>WP_133345456.1/16-129
LDEIGQSVIGMDAQWRVMYWNRASERLYGFTSAEAKGTKITDlgIIRGGdaKKELPSLEIaERVASGDHWSGELWIHHrNGTAFPVHATVSPVHGRNIVPVAVVAISKDITDRK
>WP_193583307.1/122-231
FDQMRDGAMLTDARGRILDVNPAFCRVTGYSREEAIGHTPRLLQSGrqSPAFYDTLWQQLADEGVWQGELWNRRKSGEAYLERLTIRAVKDAGGRISHYIAVFYDLEELR
>WP_161554735.1/239-340
NAIMIaGLDAGVIYANGGLSRQTGYSCEELLAMRAPDLAAEDVSEKLWVDSWNKGFPPDSEVMLRRKNGEPYPANVVSTAVrrKRGRGDVFSYIFIITDLTE
>WP_182192527.1/102-197
ASVFSHALEGIVIIDAANRVIDVNSTFVDISGYSFQETIGQPPDFFQTDRHPPEFYSAMWQVIKSSGQWAGEILSRRKNGEKYVASITISAVKNAL
>WP_193948347.1/194-296
RYQDLFNLAPNAYLVTDVAGIIKDANYVTAALLSVRQNYLVGKPFILFIAEPNRKTFMKKLTNLQQVQDWEVELQSRGGTPFTASAKMVAMYDSQGQQIGWRW
>WP_109971747.1/47-154
FEGAPVALACLgGPDRRILAANPALGALLGTTPEALTGCRLADLAHAQGSGSGMELTGQELTGQELTGQELTGETrwrraDGSPVRVRLRAGPERDGCRILSVEAVAD
>WP_196798050.1/12-129
LENLHTGVVVHSNDTKISYANPKALELLRLSRSQALGKDALDpNWRFVdKHSQVMSidtfPVNSVIRTKAPITNLEVGILdssSEKVTWVICNVYPEFDDQHQIKQIVVSFLDITRQK
>WP_209121890.1/356-462
SLIDYHPYIIFSIDKNGKILIANKASERILGYSKVDLVDQQYFNMIKQNKKNNDSVEYFKKALQGKSLSFEEKLVKKDGRSVDVNVTYIPIIINKDVDGVFVMGEDI
>WP_044226493.1/280-370
DGRLYFPYISREINRLQHTLTPELLRESAEPGFEAIHKDDVQQLRAAIANAANGDLSELNIEYRVKSEQPGQHRWNRLRARPELKADGGLV
>WP_092227290.1/402-515
LTHMSQGLCLYGREGRLQVVNRRFCEIFDISPELVRPGMTFEDVLRLSVAAGNHGSQTVADLLAECEEFLARRKSGNYLQNLSDGRVVSIAHRSTPDGGWLISCEDVTEQHRAQ
>WP_091146931.1/144-235
VVKNSADIICSVDAQTLRIENINPAIEGIMGFKPAELLGKSIVNLAIDEHRPLFRKKLGEIIKDNLTFAVFEFRFETFDKNIIWVECRASYR
>WP_209398189.1/55-163
LALESTGDGVWDWYVQTGVEFYSRRCKEIYGFAEDEIPNRSDALDGRTHPDDVAQMQRDRDAHFDGETETYTNEHRILCKDGTWKWVLTRGMVISRDAQGKPLRMTGTH
>WP_186892351.1/267-374
ARTRTIVETAVDGIITIDSKGIVRAFNSAAETIFGWQASEIIGQTVQTIIPPPKGKDSNDDLRTYLLNGDLKVVGSGREVMGLRKNGTPFPMRLALGEANLQNETLFV
>WP_156885522.1/189-299
LSNTPDLAYVWDLNHRFTYANEVLLKMWGMSWDEAIGRNCLEIGYEPwHAEMHGREIEQVKATRAPVQGEVPFNGTFGRRIYDYILVPVIGPNGDVEAVAGTTRDITERKE
>WP_119669408.1/42-132
DFRYRFVNKAAARlIGVPSPDALMGTTWSERVPEAGRADWLSQYTRVIDNGESIRYTQVTNDTGTDRWTDVVVSRFGDGVLLTLHDCTDRY
>WP_093621055.1/858-970
LTQDAVIVRDLDGRVVYWNPAAEHIYGWAPEVAAGHDLDRLLGTVWTADLNRARIDRALHEHGTWAGELEHRRADGRRVTVLSRKSlqrdPDGnpvGILSINTDVTARRHAEQ
>WP_169315594.1/88-192
LKNALDRHAIVSVASPDGAILDINRKFCESSGYRREELIGRNHRIVKSAHQAPAVFEGLWRTISAGRIWQGELQNRRKDGSHYWVQCTIAPILDERKRLERYLSI
>WP_014825776.1/20-122
LLFRIMDNIHDVVLVIDTDTTIVYANEAYARILGVPVEKVLGRRLDKIEPKSEAIKLMRSGKSFHMGKDYLDSLGIDVVGSSFLLNDGHGIIGCVSIFKNISE
>WP_109417576.1/306-416
YKKMVDEvEDYVILLLDAKGNIQNWNLGAEKIKGYRAGEIIGMNHAVFYTEEDRSaDKPAALLRIAAETGKAIDSGWRVRKDGSRFMAFVVITALHDSAGEVIGFSKVTRD
>WP_110340691.1/140-249
RYRLLVELSPDAICVHENGNLVYVNPAALRFAAVDSaEELLGRPIIDFVDPASVPAMLDRIEGLTTPGATSEPTEVQLKRFDGDSMLVESVSVRTTWQGRPAFQVIMRDI
>WP_115645772.1/544-661
LDSISDALVVVDPSGAITAFNPAATALTGWTREDALGRALEDVIKLVESASGVPQVSVLRDALKSGQAMRREGERELVRRDGEQRVVEESASPLRDAhgrgiGGVLLLRDVSHAREQA
>WP_107789932.1/10-121
FEVLFNAMSEAMLLVNDTGHVVLANPVAQDLLGYAESDLVNMTVEQLMPIRYREHHLNYRQTYLNDPRKRAMGKGRNLVLLNRAGQELAVDISLSPIKINHQLYVLATLNST
>WP_043192970.1/7-119
LQLVIDASNDGIVVAEqegEDNILIYVNPAFERMTGYTSLEMLYQDCRLLQGDDRDqPARRRVREAIDQGVACREVLRNHRKDGSFFWNELSITPVHNESDQLMYYIGIQKDV
>WP_022771919.1/372-479
QSAVQSMSDGLWIREPASGAMFVSDSCKRMLGMAQTDELDSVRDWEARIHPEDLPRVREALRDAEAGLHNPYFCQYRMRHQDGSYRWVFDRGVILRGFQPGESLRMIG
>WP_185660487.1/158-263
AAEGASVGIWDWPDVEKDERWWSPRFYTLIGYELGEIVPSMEGLKYLVHPDDWKGFEGAFAETLENGTPFGVEYRLRTKDRGYRWFQGQATLVKNATGKVTRMVGS
>WP_165201874.1/317-412
FFYNEQMHEIYGVGEGCFRDGIPVNTFGGHKTDWYAAVHPDDRAHVAGTLELAKRTEGVTEYEHRIVRPSGEVRHVKSSALFLRDEDGVPVQGIGT
>WP_184111479.1/280-379
GEDAPVLYVNQGFTQLSGYSASELRTQQQGLLLGERsDAATVQRIQAGLAAGEQTDAVYLATDRAGRALWVDLALTPVTDAAGQLTHWIGVLRDVTRARR
>WP_189082662.1/181-292
EHFRALVRDGTEVIMEASADGSVTYVSPAARPVLGYRPAQLLGKVVPTLIHPDDKPGIVEMYARLMAGDGAAEHHLELrlrhADDEWRWYEMTARNMLGHPAVQAIIVRYRD
>WP_109266214.1/383-493
EMALEGANEGLWDLDFTNYDVFLSQRFARLLKYSNPNELNIGFTNYENLFHPSDFPQMMEAYEMHKTGHSPLFHSEARMLTKTGHYIWFSIHGKIIETDENHEPVRMVGTI
>WP_093795824.1/196-303
ELFRTIIEASADGIIAIDKNEQITIFNQALERMYRISRAEVIGKKIGRIFPDDGLRECLMDDKAERESVRSVENHVFAIKRIPIKLGEDTVGAIANVQDVTQLQNFEQ
>WP_188072615.1/19-128
ESSFDAILSKSLDGIITSWNHAAETMFGYRREEAVGRPITLIIPDDRLHEEEEIIARLRKGERIEQFETVRCTrDGRPIDIELTVSPVRDASGRIIGASSIARDISERRR
>WP_151150663.1/87-197
KYRGIFENVAEGICRCDADGMLVEANPAMAEMFGFYDSESFLEAVPDFQSLFCRAEDYELYETLLAADQLRRFQVRLCSPESGRLWAEVSASVMDDREAFPGGIVCVLADV
>WP_158553474.1/391-499
RYRSLFEYNPAAVYSFDLEGNYTSVNRMLEKISGYSKEELLTMNFSHLLDPEDIEYTQWYFSQAKGGKAQNYDVTLlhKDGRKIEINVVNIPIIVDSDIVGVYGICTDI
>WP_019013202.1/15-120
ALVVIaSTDRRVIDANAVLARVSGFAEAMLRERGLAlLACPDSDPATLARLDAAIAAGSELRDEICWARaDGTRFWFGFTVIPLGAIAGGGPAVLFMGRDITERRR
>WP_203761120.1/12-125
VDQVPFILVVCeGADLRVLLLSGATRAVLPGRDYRGLPIREVISDLVGQQILDAYYEVYRTGKPVDGQEWRVHldmpDGSVHEMFANFtiTPWTVDGERRGVIGLGFDVTETVR
>WP_073588847.1/347-454
RLVAEGANDGLWDWDLTTDTVFLSEKWAKRMGYQEPDIHDFLSKWAQDILKEDQDKIREYYQTCEQENSQNFDVEYRLLTNQNQLIWILLKAKVLRDAEGKAIRMAGS
>WP_011156877.1/117-224
LEASHDTVIIRDSAGIVRYWNEGAERLYGRSRDQAIGRHYAELFDESAPVDEIDRSMREAGSWSGEVVRTRrDGARLILASRWLQRRDPEGRAIGVIEASADLTESRR
>WP_106597240.1/163-265
DLIAILDEQGNYQFVSESCYPILGIEPGYLVGKNAFDWIHPDDRAAVLALFLKIREHRQIRTEPFRFMDGFGEYRWIVTIaTNMTDDPAVGGVVANSRDITDA
>WP_142262020.1/305-345
QRAVVDASADGIAVLDAFGRVEQWNPAAEQLTGLSAEQVIG
>WP_133548384.1/279-380
DNIPGVVFRYKLKPNGEDQLMYISEGARDVWGIAPEEAASNNARVWEIYYEEDVEAHNESIRNSARNLCLWTNEWRIKHPEKGIRWNRGFGSPQKGSDGSII
>WP_084464162.1/193-243
QREAVLHGIGEGVLAVDADGRVTVCNAEAARLLGLGEesPEVLGRPFRDLP
>WP_104126961.1/183-289
RSLIESNIDALMMTDTRGVISDVNQQMIKLTGRTRDELIGAPCRNFFTDPCRADAAIKRALTESKVSDYELTVRSIDGDETDVSYNAATFYDRDRVVQGVFASARDV
>WP_192218023.1/37-137
DMFFIVGVDGYFKQLNPMCEKTLGYTTEELRGQPWVEFVHPEDQQSTREQLHKLATETCPVQFENRYRCqDGSYKWLSWNVTLCQEHELIYAVARDNTEHK
>WP_093783810.1/35-132
ASFSLDRNGRIDQWSRRATEFFGLAADEAVGKDPVsAFAPPGVQVRGHQRLAEILDGREWNGVVPYRDaAGGEGLAEVYVMPSDEGALCVAVDVAALR
>WP_165774743.1/298-404
ALAIRSAAIGIWEWDIVSNVIIWDERMYELYGMACNTPVRYDVWANSLHPDDRESGHLAIQQALSGEKEFDTEFRVLHADGTFRDIKAYGTVLRNPAGEPLRMIGVN
>WP_028450255.1/497-595
GEAGEFTFLSAKTAELFGVSLQEIYADPAQrwRHVPLAEMQQARSEIRAAIAERRTADVQHTVQLAGELHHIRTVGVPARGADGQDYWNGFFMDITRAV
>WP_139979578.1/313-414
RQAQKLGHTGTWRADARRNRVVWDTQVEAMLGVAASEGIDDATFFRHIHPEDVERTKADFIYAWKSGETLNLDFRWLRPDGTQRWISTTGAIIEPDGEKAMT
>WP_205226916.1/160-267
KFRHLFTASKDMVFFTDKHNRILDINASGLEMLGYASDDRPSLGLEDLFRNEGAVRAYGRSLVMYGYIQDLEAEFKKQDGTTVYVLISATALYDEYSQVIGSECIAKD
>WP_097896581.1/215-315
EERDTMLQSVKEGIIAVDKEARVTLINNEAKRLFKKSGleENFIGKDVELYMPNSRIKEVLQTGEAQLHEEQNIYGITIVTNRVPLYVKGEIVGAIATFRD
>WP_205204870.1/2-97
NADYRIIAANAAYVREFGGGRQISGRACYEVSHRFnvpcDLAGESCPLKMSLEAGEPQRVLHLHHTPTGEEHVIVETSPVRDESGAIAYFVETMRI
>WP_170032142.1/568-672
EHSSDIPTIVSPTRGVLYVSPSVTRVLGWPQAEMMGPEARDLTHPDDLPLLMEALRAADAEPGATHSARYRVRhlDGSWRVVESIVRKTSAEAEAPLVLNTRDIT
>XP_037569001.1/255-362
DEYVTRHKLDGTIIFADHRLSTLTGHLPHEVLGVSAHKYLHPSDMAIAMFAQKQMFASNSGKGVVVYRLRTRDDSFIFLRSSGYLQYDQGTMQMDHFVCINTLMTEED
>WP_092485014.1/30-117
NPNEATIFIDTQGIIRLINYEYADFLGYKPEELINRPILEVVPQTRLLEVLKTGKPHFGDIWTIRGHQLAVTRLPILKDGQIIGVLGR
>WP_015850869.1/387-494
ESMLESMANGVVTFNEDGIAEKCNSSAERILEIREMDILAKKADALFMHENEWIASAIYKTVSGNKTELVMDAELGTQGKIKSVNLSTKPLVNSKGENLGVLLVLEDI
>WP_051326977.1/129-239
ELQAAVEQSTEGIAVADMDGVLTFANTAWARMHGYEVEELQGKNLSTFHTPDQMRlDVLPFINKTLEAGSFRGEVGHVRKDGTTFPAWHSGGMLKNESGEATAIMAVIYDI
>WP_105910774.1/153-237
INNLGMITKVNSACIYFFGLSEDNFIGKHFSDYFLSRQIKSKNSFIDNILRAKNKNSEEIFFHADIIPLDNNQNSDKIVICQDIT
>WP_207087184.1/174-279
TAQRVAGVGNWEFNWLTRHLVLSDEMFRVLGINPQLKPSYVEVLKTIHSDDRSRFSQTLKQAIATGSSYQIEGRIQGPDGAIRDVEAKGEVLLDLQGKPSQMFGTV
>WP_065714992.1/814-912
DLLCITDLAGNVIRLNQQWKKTFGYGPETLVGQNLLDYIHPDDLTSTQAVIATLQTGKPIIDFVNRYRCrDGSYRWIEWHCIPMEQKLYSAARDITDRK
>WP_083883447.1/496-610
LESTADGIYAVDRSGKISRYNQNFASMWKVPENILLSGDDrkVTAYLKTQVRNPTLFADYNNETSRNKDREVYDMLELADGRIFERYSKPqkMDSaiIGRVLSYRDVTDRRHAEE
>WP_110253800.1/539-641
QHYRQLINNVTEGILVVQDGRIVFANPRVQSLTGYKADELSQMSFITAIYPDDRPMVIDHHTRRLRGEEVEQYYHFRIENhQTQSIIWVELSAVMIDWEGRPA
>WP_191018852.1/882-985
AIEAARMGSFDWILEEERFIFSDRLAEIFGYADARDCTHTDFVSKIHPDDKPIRDAAVASAMLDGILFYEARIVWNDGSLHWIRLNGRAERDLANQPTRMYGTV
>WP_160734195.1/199-305
LPDVIWSADGEGRFDYFNARWQRvTGSAPPRDMQGWLGFVHADDRERASAAWQEAMARGDSFENEFRLLQaDGSWRWTIARALPVRDEDDSVARWYGTLTDIDERHR
>WP_193952894.1/105-217
DVFALLDNLGAYVYCKDVNYNYTYANRQVCDLFGYPLEEVIGQSDARFFGADTAkALVEGSDCyVIEDGEVIEKEEINYVPGLGEYRHYLTVKKPLHNEHGEIIGLFGISTDV
>WP_207499061.1/249-357
SHNPDAVFRVDLKGNILNVNKEATELTGYSASELAGLHFIQLIDRSeEETKIKQYFMKVLSGETKVIETSLKRGDLTSAEVRITAVRIIVKDkVVGVFGIVRDITEKKR
>WP_141834944.1/271-380
RFRGAFDNAPLGLALLDRDNRFVRVNRALCRLLGLEAGQLLGSDQAAFGDASDNAIEREYQQDLLAGRSDAVQYERRYRTRDGRLLWALVSATLLPADGEPQHFLIQIND
>WP_056249225.1/856-933
NIEGQPLRNVLKETISERFLQAAQEVYSTGKSFSASGIPGIdttEKDPRYHNISLTPLHDSEGNVNAILYVGSDVTAE
>WP_114006115.1/328-437
PVAMCILlGPDYVVEVANEKMIELWGKPVKAVWNKPIFEGLPEAREQGLEQLLFDAYHNGVAYHASEQPVQllrdgTIDTIYQNFVYEPYRDIDGTILGVIAITIEVTEQ
>WP_197222070.1/148-244
EAIVLCRSNMEIAEVNDRACELLQLSKEELIGISADQFFvgNGKELIRKKWKEVLNGKKIEGEFRYKTPDGlvKEIQYSCEKDIVDDLHVTILKDVT
>WP_155180739.1/1389-1491
PMPIVIATNQKIKFLNDSAAKILNGSIIDFLEKPLTSIFpkslKKENLNAILINAQLKRNLNQSIDITLQTKDKKEVFADLIASAIEYKGEASTQLMFLDVTE
>WP_011466880.1/19-138
QNIDVGLIILDEEFNIQLWNSFMQNHSAMGPADVLGKNIFESFPELPEPWFRQKVQSVFVLHNSAFTTWEQRPylfkfknyrpvtgIADFMYQNSTIIPLKDTRGKVEHICLIVYDVTEV
>WP_105510331.1/284-392
DRVVESSLDGVMVTDLHGTIERVNPAFTRLTGYAKSEVVGRNASLLSSGRQPPGFYRDLWQHLRETGHWQGEIWNRKKSGELYLEYLSISGICDETGRCTHYAAIFSDI
>WP_179585295.1/151-261
VENSPDVIARLSRDLRHLYVNRATRDAFGIDAGDFIGKSIAEMgFPDSVAAAYDKAAREVFQCGEERAFNFTLDDsESRTRHFTTRILPEFERDGSIDSVLAVTYDVTQRT
>WP_151705305.1/463-568
DGVITfSESGMITSANPGMELLFKRASTDIVGQPASYLLHDDCIRHFPGVSLTELLPrlasshHEGPHELMARDGKGQPFAIEVTTAASPTEDGVQYSAVIRDISE
>WP_169065518.1/381-488
LLLDTAHVIILTQSTDGEILTLNPHGQKMSGWREEDLPGKRFSELVRPDGSSELAIAQAVQEIAAGERQHVQLESILasSNGQSYEITWNHSRLVGASGVVMILSVGI
>WP_049661146.1/18-70
ARTILLLLDEQGKIKYANRAFRQLMTIPYATHTDQSLFHFIHEEDKEEVRKRL
>WP_166178449.1/703-813
ERYRKLVELSPEPIAVHDGERLLFINRAGAQLFGAASpEDLVGRKVLDFVHPAYRALVSWRVRHTLKTGDRAPLLEEKYLRLDGGVLDLEVVGQPITYSGRPAVQAVLRDV
>WP_043631255.1/48-156
LDQTGDAIFLVDVDsGRITDAAGAAGAMLRLDSPELVGRTFEDLLPIDAVCRLRGLFSGDFAAGRIETSLVRPGDlPGGNLPVEMTFRLAQGGGGPMAVIVARDVTERK
>WP_165160932.1/298-409
FLEKVQESASIGAWEVDDAGETLRWEDEVSRIIGRSPeYEATVKEALAVIHPDDRSMIETAFETLMAEGTSFDREVRITTATDDVRWVRIRADPRHDDEGTYIGARGIVQDI
>WP_034730138.1/18-122
LLMDAICVVNAEGEFIYISAGGERVFGYTPQQMLGHSMFEFMHPDDHERTRAAAHEIMQGVSKYDFENRYIRkDGSVACIVWSARYAAEDNLRIAVARDVTEQRR
>WP_207678054.1/62-166
ESFPSGTVALlDRDLRYMLAGGEGYKKIGITPSDLLGKRFSEVWPAKMCDFFEPLYANVFRGEKQSVEYHLGGLDWLVHIVPTLTREEDnVEAITLLVVDITDFK
>WP_138881687.1/132-244
LLENILDNVNAAVVSTDkDFSRMTFCSDSIEKIFGLPKQEVIAKPILMHthMHPDDDSLLMNEVKQQLDQGLPVVQTLRLiHPGETRWIKITMHPYLDHTGAIERIDGIMMDV
>WP_132053335.1/23-110
QPLFDAMPGVICAINQHGIFAYANEHAAQEWGYAPEQLTGMHWLEIVTEKDRARAESQFVAATNNSTVTRINIWINKEQGGLQCTQWS
>WP_110520043.1/573-681
LAHVSDAIISTDSNYMIKSWNRAAEELYGWPAQEAIGQRFSHLVPTEyiYNDTRDQASARLIEQSFWQGEVYQYTRNGQKLHMLSSVSLIKNIQGQIQGTVGINRDITA
>WP_190446864.1/515-626
VESSCDAIIGVALDGKITSWNAGATKIYGYSAEETRGRSAIVLLAVSTHSNEWLEMIADENPAQYLNYCETqhsrkDGKWIDVALTISPVRDAAGNRTGASIIARDISDRRA
>WP_135651326.1/266-375
EKYRGLFQNNPQIMFVFErTSLNILAVNKTAIASYGYTEEEFLKMKISDLRPEEDRPFLFQAIKTLKEGQNSFPEMKHLRKDGTSMYLDIVSSPIRFHDMDSVLVSGMDV
>WP_194715663.1/181-291
RFRVLVEGVAQAIWEAAPDGAVAIDSPTWRAWTGQSVEEMLGHGWMDAIHPEDRREFDARWQDIRQKRSPADLAFRLRRADGSWSWTDMRTAPLFNDDGSVQKWACMNMDI
>WP_079569357.1/166-274
EAQRLTRTGSWALNVASREFVYLSDQYYQIYGLDPDKGMPSLQAIRQRLHPEDRAHADAIREKALSEGKSYELDYRIVRPDGIVKFIHSVARPVFNASSNSPVEYVGTV
>WP_018086749.1/120-218
ELSAILNSVQEAIEVVDNNGFIKYVNPAFTRITGIPEQERIGKNIFQVSPEGALAMALKSGQSVFGHRTRVGGSNAEVISNASPIFIDGKMEGAVVVFQ
>WP_193874573.1/318-421
LSPDLMCVLGFDGYFKRVNPTFEKTLSYSAAELLSKPLISFVHPEDRATTLAELEKLAQKSPTVRFENRYRCkDGSYKWLSWNSLGLVEEGIAHAIARDITASK
>WP_052050934.1/678-785
LGLALDSGGVGIWTWDMDQTLTWDQRMYEIYGLPDLGQAVTYSDWASYVHPDDLATVEAQIPTALTGETKFDVEFRCCHPDGQLHWVRSTATVRRSPTGQPIEMVGIH
>WP_094418000.1/465-569
EGIYQTTLEGRFIKANPALVTLLGYDSSDELIASVKDIAtqcYVDPDRRSEFRELIADKGVVNDFRSQLRKRDGNVVWVTENVRLVCTDAGVPLYFEGTVSDITE
>WP_102893445.1/128-237
TEGCWDMNVVDGDPDHPQNLIRWSDQFRALIGYRREEFPDGWDSYFAVTNPDDVKNVMRVFGAAMADTEGDGSYAVEYRMRHKTRGEVWFRERGRCLRDGSGVLLHITGA
>WP_193670038.1/212-298
LELFGLDDDTFGGTIDAftDIVHVEDRARVVAALDRAIAARGEYAAEYRIHLpDGRVRWIAARGRGLGDEGGQTVRVLGAAYDTTAV
>WP_129920210.1/710-819
KFRAIFESFQDIYYRSDAQGLLTLISPSVLDIVGYRPEEVIGHQIASYYQHPEDRARLLDELKVGNGTARNFETKLVHKDGHAVNVLVNARALYDEDGKLIGTEGIARDI
>WP_083328142.1/248-350
EKLRTLVESAYDAIVLVDEFGVITMANRGFCELFSTTEKKMIGKSILKDLPDLRIKDVLEMKIPLSGISKIINSKQCLVTNLPINNNGEIVGVVSKITFRGLK
>WP_176694530.1/15-120
VIQTMNKNIAIIRFDLDRRIAYVNPIFAETMGYTVNEMIGMGHQSLCFPSFANSNDYHIFWENLFSGNSFQDKIERKNKQGKSVWLEATYMPIVDEHNHVIGITKI
>WP_109596847.1/196-299
KSLPIALYTASLQEDHRQLHFTNESIERITGFKPSAFLTSPDFWSSRVHPEDRDHVLQQLGRLAEEGAVSLEYRWRCADDVERYFLDQTVLMRDAEGRPREFFG
>WP_066293734.1/268-369
QEMAHVGSVEHTLETGENWHSEEFARIFGLAAGQAASRKLMLELTHPEDRGLIQRVWKDLDEGLGSADFEYRIVRADGQQRWLHSRIRSVESEEGKPARFLD
>WP_111061988.1/405-511
EQAPSAIAMFDKNLNYITASEQWYIDYGIEGREIIGKSHFDIFPHIDKSWSEIYKSCLDGANLKSDEEEFTRlDGKKQWLKWEIKPWKNTNNEIEGLIMYSSDITSL
>WP_095606594.1/377-484
FDSISDAVYIQDSKGRFLEANCGAVEMYGYDQSYFIGKKPQVLAAPGkvDMDKMKTHIQKALDEKTESFEWWGKRKNGEVFPQEVVISKGSYFGEDAVITIARDISER
>WP_119112678.1/140-230
PMGIFVVGRDRRIINCNDAGLKMIKSSSPQVLHEHAGNIFSTQHIEGVFKNGKTVLNHLEFPGDSSVLVDYSPIMNFEQEPEGILIIVQDL
>WP_151671218.1/366-473
DHTHAGLITLDEAGTVRYMNPTAEKLFGVTADELRGQYLSPLFSEAARTLCwRYIMDETTDTAELTIEADALRKNRQSFPVELTLGRMSVAGEKLFMLTIHDITERKQ
>WP_026894026.1/273-376
VINDVSVIVVIWDNDGRIKRINPYTERITGYTEDEVVGKIWIDKFIPKKDKYYMKKVFDTIRKGNILKNHESRILSKKDEILNVLWNSSVLEQKDGKVSEIISV
>WP_155302034.1/209-315
FDGSRDAIFISASDGTIMIFNRSAAQLTGYTPEELRKLKIFDLYAKVDPNRHSNFFKRIWTGQSISGEARIARkDGRRIYAEFSSRKIVIGGRACAHTIVRDITARK
>WP_114948585.1/363-474
GLPVAIGLTDAQGEVTLANEAWRAMIpkVIPTRDPKRLPLWRAWGPDgrplDKSEFPGARALRGETVLPGIEMLYGgEREAHWKQVSSIPLRDEHGDVIGTVSAIADIDALK
>WP_044408588.1/94-198
LNNLRQGLVIIDPHDRLVFCNDRFLEIYGLSRRDVPECMTGAELLRLRRARGTLDISTEDFYRNASSPKGHIAELPDGRSVLVKLTQLPNGGSVATHDDCTEQRR
>WP_134704898.1/145-248
EHSQDMIIRFTSEGVLTYVSPAVRKLLGYEPEEMIGKNGYDYWHPEDRDNWLEQGSEESRKAIFRIRHKEGHYVWQESLAKKIRNDAGHIQHVIGVCRDVTERR
>WP_211671596.1/140-242
LITALNCSFAVIEFEPNGTVIDANSLFLDTFSYTLDQVKDSHHRMFCFDSFYQEQPDFWEKLSNGHTFSGRFLRKDMNGKEVWIQASYSPVFDANGKVYKVVK
>WP_012663323.1/147-250
RVLLEDINAGVVIVDKKTHTIEQINSQGAKLFGASQDEIIGHVCHNFLCPYDRGNCPITDKGMDLDRADRILLKADGTLLPILKSVKSIKLDGKEKLLETFIDI
>WP_004029774.1/452-559
TIFENTGTATIIVGEDTIITMANKRSEALSGYHVKEIENNLSWIDFVHPDDREKMKKYHKLRREPGKNLSEESGTNTSPEDQETSIPSEYEFRLLNKRGEEKQIMLSA
>WP_190769495.1/296-376
QLFRAIDHLLMAFPTEGDAAYADLILPEDLERCDQQLEAALADQAPFVLQYRIQANGIRWIEDRGRGVWNAAGELEWIDGV
>WP_183378037.1/367-478
ELAAIVESSRDAIIGKTLTGIVTSWNPAAEQMFGYAAAEAIGKPLAALIMPEASRDQEVEVLTRIAQGEMVLERRAVRCHKHGRLLDVSVIVSPIYAADGVISGAATNLRDI
>WP_187278071.1/476-599
AGYAVIATGLDGVISLFNPAAERMLGYAAGELVGASTPGVFHDPrevatraaelssefgerIEPGFEVFVARARRGLSETAEWTYVTKAGERHPVLLNVSLLRTADGRDLGYLGIAMDLSERRR
>WP_149092818.1/694-798
ENLLETHIHGIIALDHQLQITSWNRAIEQISSIKRQQVIGEPVSTLFPPRTKARLHKKLEQVLEGKQVTLTKLPFLPEDRSFEVNLTPVYNAAREVAGILGIVRD
>WP_204599811.1/161-272
LFRGVFENAAVGMALVDLKGKAIKVNNSICEIMGYSEDELLGKTVHDVTHPEDINiEIDNAHKLLENKIHCYHMEKRYFHKDGRIIWSILSVSLIRNKQGEPLYFICQIQDI
>WP_132121119.1/164-274
RFDAVFSSSPNGVAVVDLAGRFVRVNESMEFMLDRTAADFAKLTLFDVVDPDETPFLRAACRDLADGWMERLHQQRRLVRGDGEAVRAALTLTLLRDTRSRPHQLLVTAHD
>WP_194110519.1/69-164
QFYNDAYRPSLGNNGKhpTALGQRAVDCWPEIWPFIKPIIDNVMIGGEASWNEDQLLPiyrnnKLEDVYWTFSYSKARGDDGETAGVLVTCSETTD
>WP_026910940.1/236-336
VSVLVFDADLRFRAATGTAHERHGYTAEQMVGRHAAEALTGRDWERFAGAFRAAIAGGTTVLEFEGLDGETLYEYTCSPVLDGTvVVGGMVVTRDVTARRR
>WP_069875280.1/32-127
KFVLISANKIYENLMKGTVEESLNQEIKKIFPSYNIHEIVKLMNEALESMLSKEIELIYEYKFSTKWWRSIFSPVLIEEGPPSRVINTCIDITEKK
>WP_144012521.1/174-284
FQSAPVGIYQTGEEGRLEHVNERLVRMYGYQDAEDMELRVADPCELIVDAEQRGVLRRRLMEEDIVRDFECLVRrcNGESFWVSRSVRIAKNAAGQIVSTFGFELDISERK
>WP_211114623.1/315-415
PYGIVIWDRAAIRFANGAAAEILGVGAGGLEGRPLASFLEDGHALEARLAVAAEGRGQHLECEAIRPSGERRFLEVGASPAVYRREPAALLVLNDVTDRRR
>WP_209427403.1/311-410
DAIVFTDKDGIIIAASDAFLNITDsVGLEAVRGRSMADFLSRGAIDLKVLLDNARRagHLRSYATKLVTDFDAQVSVEMSASWLGDRLEPrLALIIRDTS
>WP_164650043.1/35-129
SPDGYFLDANHIFLNSFGYQLDELISKHYSHILCMSEKKLDQLWRALETEMFTGGNFECKNAHGERVVLGATISIIKHADDSVHSVLINCLDITQ
>WP_090745909.1/621-717
DNVLMAVNEAFAGQRGYRVDELVGKPILPIYAPEVREEMMRRISEIDQSGHQVYESVHQRKDGTTFPVLMEVTVIKNAAGDPVSRVAYALDITDRKR
>WP_082527050.1/215-297
ARLPDGLCGLDLNGRIALVTPNAAALLGESADRLTGERPWSALPWLRDPVYEYHYRAAVIGGTSTSFVALRPPDHWLTFQLHP
>WP_070734638.1/405-515
LDHYVDGVAAFDQYGRLTAWNRVMAALTGWAEAEALGQDVFACLPFGPASAPGLIVAHLLRGARRPRFYQPFSLLAPDRDFELTAIPLEPAHGAsSCGGLLLLRNVTERNR
>WP_138493634.1/281-391
ERYRMLVELSPIPIAILEKGRFTYVNPSGMKLFGADHpDQLLGKACIDFVHPDYRNIVRRRMGAQTAELPSVAAEDQKILTLDGKILDVLATGISLQKDNQIQMLVIIKDV
>WP_136807802.1/242-352
EKYRVLVEAAVEPIMMVFEELVIYANGSMEQLLGYKTFELEGVSLAELVGHDLDAqggkNGVTDILAEAMGRDPDGSYECNLKTKDGNVLLVHAAITEKTFGRQNVLVISV
>WP_091059256.1/150-254
VRAALDEHSIVAITDAAGRITFVNDKFCAISQYSRAELIGQDHRIINSRHHPKAFFRDLWGTIGRGRVWHGEIKNRAKDGSYYWVETTIFPFLNAAGKPAQYVAI
>WP_150348093.1/9-132
RASPNSYVLLNSALTVVDANEAYLRAVGRQRQELLGVHLFEAFPVDplqgnvpSQQALKASIERAVTLRQEDALPVIRyaiprssargvVFEDHVWSVTHTPLFDAEGRLQHVLQHATDISELQ
>WP_190736787.1/827-936
EMSEVMQNAVSGISKLDVQGRYLYVNKAYADMTGYHPEEMIGMSWENTIHPDELKKLMALYWQMVKEGRVEVEMKGIRKDGSVFYKQIVMISTYDEQQQFLGHYCFMKDI
>WP_096354320.1/65-167
EKMNEGAVTINHEGIILYSNTRFAMMVNLPLEKTIGLQFNLFIPEIFREAFDRLISNAWNEDCKEEIELISSAERLVPCLLSCNTLELDEGTALSLILTDLTV
>WP_100627010.1/555-654
DPIVVINLEREVIYLNEAAIQLCCpITAASFKGSVDDLLQGNQRLSEVIQKMEEkTSWRGELDFQTKHTKLSPFDVSIQVIYSPNKEKIGFSLVLRNLSE
>WP_029432849.1/333-435
GDALLILDGDLRVTWASPTVEQLLGAGVDLAGRDLLAVTHAADALPVARALQRTEPAGGLLELRLphaDGTWRHVEAAVADLRTDPEVGGIVLHCRDVTARHE
>WP_051605366.1/568-682
VESAPFPIGVYqGEELRISLANQSIIEIWGKGDDVVGKLYTDILPELRNQQIFEQLRSVLQTGIPYHAKNQRVDllhDGELKSHAFNYsfTPLIDEKGKVFAVMNTAAEVTELHE
>WP_103670323.1/319-423
NSPITVSMQDLELRYIWLYNSAIGNSLESVLGKQDSEILEVAeNAQRLSHLKQQVLTNGVGLREEVLITANSQERYFDLTIEPHYDRNGEVNGIGSVALDITWRK
>WP_169361687.1/458-567
KFSTIFQVSPDPAWIATlAEGRCLYVNQSLCHFLGADQNKIIGHTCRELNLWGDPEDMYRYWDVLHREGRIENFEVVVRTATKELKTVLISAICMSLDGQDCVIGIMKDI
>WP_007976510.1/237-338
DEMTDAVIVTDDSGRLVDTNPAANRLLDVSSDDIGRRFDDVCAAFPELVECFRARRVPETPIVSDVGGDLRYLDVHCSKVSDSGTKLSGTILIVRDVTEFER
>WP_085467542.1/256-367
ASIGQAVLTTDHEGRLLFLNRVGEKLLGVKPEEARQARIADLFSFDddnARHTVNATLETLFEGGSVTSTLTPRMLirrDGRRVPVSMVAAPLRMDGKVSGAVIVLHDMTRE
>WP_018126112.1/213-316
ERYRELFEKNITGNFLADAKGRIVDCNLAFAEVLGLASpEAAAGMSLFEIWGKLGGKEPLDELLRQRGSVRNHELSAGPRGRELLGNVDVVTNERGGHEIRGYF
>WP_082491662.1/12-88
LGDASRDVFFIFEVETNCFSYLNKAFETIFETAADDVKNNPMLLLELVHPEDKKHVIDCFEECLEKNVSRKYEFRVL
>WP_095606806.1/252-364
FENANDGIFIMDEDQFIECNSQVVNIFGLdSKEQILGKSPVyfspEFQPDGqkSDAKARKKIQKALEGTPQVFEWQHQTLAGKPVDVEVSLNRLQLVEDVYVQAIVRDLTEQK
>WP_190499409.1/235-338
NHALLEAIPDAIFRVTRDGIYLDWKAAKQDTLSVSTTEIIGRHLHQVLPTEVAGLIWHHvELALETNETQLVEYHLwVNGKSHHFEARIVKSGADEVAVIVQDI
>WP_051294944.1/532-637
NSMPSILVGVDSNGVVNQWNFKAEEMTGISSKEACRMNLVEAFPGIADDYARIMASIEKGTTLVDPPRVLNLKDESRYREITVFPIDCDNGRGAVIRIDDVTQRVR
>WP_170151596.1/246-355
HLAALVAASGDAIMSFAPDGTILSWNAAAEQVFGHTAEEAIGQKVSILVPEDHAHEPNQFFARVRAGEVVTFESVRRRKDGSLFEAALSLSPMQSSEGEVIGVSAIARDM
>WP_167940339.1/141-247
LEHAPEGLYVHDLKGRLLHVNETICSMLGYSRAELCRMRVFDVDTVFRPEDSLRVVERLRREGTLRFETRYRARGGRVIPVESHLSLVSVDGCEYCLGSVRDVADRK
>WP_146413581.1/859-968
DAIPPMIILVDNDERYRFVNKAYANQFGQDRQAIIGRKVVDVVGPENYETVRPHLLRGLAGETHTVDLQFSGHrFTSDNFYQVNYVPQRDSSGVVDGCHVIVTDITERKR
>WP_023067621.1/397-504
ATSDGICLVDCNYTYQLVNPTYLKFYHKYLDEVVGNKVNNIIGEPlFTQLIQPKFEACLKGEVIQYERWFYSSEDQPKFISLTYTPYRELDKEITGIVVSIRDLTKLK
>WP_073435672.1/337-446
QLQALINSMQDMVFVLTVDGRFSYAHAGDESLLLVPPEEMIGSHYRDLLPEPVSQYIGEAVERLAASGEPQRVDYRLELESAPAWFSALLTPVLDASGRMGSILAVVRDI
>WP_051248889.1/13-115
LLDAVCIVDAQGRFVYVSPSFERIFGYTPEEAVGRPMIEMVYSEDRERTLRAAQNIMAGTLQLHFENRYVRkDGHIAHIRWTARWVEDQQVRLAVAHDITERK
>WP_184211255.1/315-429
AYYRGLFENNPSGVAVFDTTLQITKVNSALRYMLGYTDKQLIQMRIPDLLDGQNRPEEDFWKQVVEANSKPRREIEITLKRREGKSLYAHAAVTFLPDTAHESGQGIIIFTDISA
>WP_116607981.1/301-391
DAIVTYNAAGKLVLINAAACRMFGVGHEQVIGSAVQALLGDALPMEDMGRSEPTCTTIARADGVRLPVELSVSSVGKGANRLTTVMLRDNS
>WP_164968834.1/265-371
TIYQNTKEGIFITNLQGDILSANKAFTDITGYTKEEILGKNPKFLKSNKHPISFYKELWEEINKNGYWEGEIINKNKNGKCYPQWLTINTVYDLDNEPINYIAVFSD
>WP_202234709.1/17-126
LEGTQAGVALLGPDLRYLYVNPALARMNGVEVEAHAGRRIADIVPGVDIDEELFRQVLADGRPRELTSSGQTragsAHARRHWRGCCHRVTDTGGRVLGVGLVLLEVSED
>WP_198009385.1/2-110
FDGIKDLIQSIAPDGHFLFVNRAWREALGYSVEEVATLNIFNIIHPDCRAHCQKFMERIMAGEHVGLIEVPFQTkDGQIIVVEGNVSLYREDNKPVAMRGIFRNITERK
>WP_138285244.1/135-240
KLAAISRAQAVIEFTPDGTILTANENFLKTVGYTLDEIAGKHHSIFCEPDFIKSPEYNKLWEDLRAGQFKSGEFTRLGKNGKRVFIQASYNPIFDSDGKVFKVVKF
>WP_179233234.1/8-104
GLLLDQAQDKIALVDDEGRFTFVNGASERILGIPPAELVGEVAFEYIHPDDREAVRAAFQRTITSDGFAEETVEYRHHTADGSWVWLESRMSNLTDD
>WP_206436086.1/18-126
DGVVVMRLDGTVAGWNDVAERTFGWSFTEAFGRRMSElIIPHRFREAHERGLAHYLATGEgpvmdRHIEIDALHRDGHELPVELSITRTEHFGEPVFLGFLRDITERRE
>WP_027002968.1/236-338
RLQALDQSGLGSIEFEPDGTIISANETFLKAMGYKMEEIKGQHHRLFVGKAYAQSKEYANFWKGLAEGAYLRGEFKRFAKDGSPVFISGAYVPITVGERKERR
>WP_189407752.1/8-104
TQQLVNSLNTALVMVDRSLQIVFINHAGEALFETGAKQLLGHPLSDFFMPGVIDEARLRAAIRRGEDFTENEVRLVFRESRCVLADLTVSNLSTQDG
>WP_123151570.1/384-476
QFRAVAEGVPLPIIISALDGPEILFVNEPARKTLGVEVGQIGAEATATWEDLSRRDDLLRLLLRDGIVDAFEAGMTNMQGSRMDTLVSARLIT
>WP_090184948.1/380-484
FDSVLSSVTSGVVGLDAVGRVAFMNPSATRLLSVAQGEAAATELSVAVPEFGPLFERLRREGRAVVQEQINLVRGGSQESLLVRMAPRTGTDGTLDGYVVAFDDV
>WP_133407335.1/190-290
FMLINMETRIVeFVNDAYSKLTGLPKEHFIGKPITELMifKSKPELAEEMFQSLLQGKQVVGEVNVVTPSGISYWARHHCSPFITArGNKYALINNEDITE
>WP_158590460.1/497-603
DNLPVLISYLDREQRYRFINATYESWLNIDASRIIGRRIGEIVSENWYEQLRPHMEQALDGNAARFEIETETGGIMRHLQTIYIPHHEEDGSVAGVYTLTTDVSALK
>WP_133618483.1/20-114
NLSEGVNVTDMNGNIIYANEKSATHANTTIQDMLGNHISNFYPKAVILKVLDSQEIYTNINVEHPDGRQYIVNALPLIIKEQFKGALAIFRDVTE
>WP_162417191.1/130-218
SRLMDASLDVFCTIDEAGNFVFVSAASAKHWGYPPEELIGKPYRELILEEDLEKTDLVAAEIMAGREFRTFSNRFRMKHGGIAYNLWSA
>WP_051207517.1/27-138
HYTEVFDATQSGFLLLDGQLNILSHNQLAETLFGFVPEPGRPMPQPGDLFEPDESgtgEQHDCILQRALLEDRPLSHVQTVRRNGERHWLRLTAIPVTLMAESQVLVVVQDV
>WP_162141918.1/385-491
QIAAIHKSQAVVSFALDGTILDANDNFLQLTGYRLSEVRGRHHRMFVSAAERESADYAAFWTDLAAGNHRSGEFKRLCRDGREVWLQASYNPIFDMNGRVFKIVKTA
>WP_158089650.1/696-803
SVFETAAEGILITDRTGCIQDVNPAYSNITGYARQEVLGKNPRISKSGRHDEAFYAEMWRRLIDEGRWSGEIWDRRKNGELYPKWLSISAVRDDEGVISHYVGIFSDI
>WP_017715391.1/1152-1259
QLAVSGTKDGIWDWDLRTARVYYSPVWMEILGYREGELQQEFNTWAENVHPDDFPGALAAVSGHIEGSIPVYQHTHRMRHKDGRWVWVEARGKCVRNRAGKPYRITGT
>WP_192145366.1/15-127
VDQVSDYLFIKDRDCRFVFANRSVAEdLGIKNAVDLLGRSDADIHSPQLARKYEADEREVMRSGEPkIDFEEFIIRpDGTRKWVSSSKFPLRGENGVVYGIFGISRDITARKR
>WP_018416388.1/535-632
DARGKITSCSDSAKQTFGVEeASNIPDLHkmiaemtMLGELGNIDVMASIRAGEEVVGEFKYVNDRQESKWLVGTISPMLNQDNNLFAIYFIANDITK
>WP_043069441.1/20-120
ETSKDNIVVTDGEGRVLRVSNNCQEIYGVDPEELYGKSVNELEAKQIFNPSVSvQVLNKKSKQEIIQRTRTGRVVMATGYPVFNEKKQITRVISYSHDMTE
>WP_072802553.1/20-121
PCGYLSTWPDGRIAKVNGTLLKWLNFSRDDLLNTQFTDLLtgGGRIHHETHFAPLLYSRGEIDSVALDFVTSDGDRLPMFVTANVRLDEDGNPMLVRITATD
>WP_158903834.1/204-310
RLLDLTHDTVIVRDMGNVIMYWNCGAEKLYGWSKDEAIGEVVHSLLRTRFPASLEEITSTLLHTGRWEGELMHKKHDGSEAVIASRWSLQRSGSGRPLATIETGNDI
>WP_169717085.1/482-588
FIGGPTIVLLWKNVGDWPVEYISPNVVQILGYSTASFLSGKISYKSIIHSDDLEQTETEILMHVKKKDTCFEQEYRLITAKGEPRWFLDFTVIKRNEAGTVTHYHGY
>WP_193985454.1/382-479
EMLDLASDSIIIRDLENRIKFWNQGAERLYGWNKSECINEYTHILLQTVFPTSREELFREFFEKGYWEGELIHTKRNGTKITVESRWTLQRDNWGNAI
>WP_086889831.1/56-159
AFPEGAFVVAADGEITNWNPAMEELNGSSAGDVLGANAYDIFETDGQSETLAETVVRRNEPVREDDTRTVPHSDRYYQVYAVPLRDPDGNAIGAFEATPDVSDF
>WP_137672952.1/841-934
YESMLGYAAGELRAGDGLWARLKGDTEAWLKLIHPTDAIRNNDKLEEHLAGETDLLRNEIRLRCKNGQYRWILSIGRVSELDDEGRPIRINGIH
>WP_056902498.1/15-131
DALALGLVLLDGKGRVLHWNAWISRYAGIALADAQGRTLDEVFPDALSGPFRKALGNALRHRLPIVLSNVLHRaplplyarpehraGGQRLPQSVTITPVAQPGATHLCLLQVTDTS
>WP_150039285.1/359-453
FLCRNINPHAEKIMGFSAAAVRGKTAPQILGPKAGGRIEAALRRCVAEGLLRYEETWATVIGTRVTDTFMVPLCDgGDGRVTRVLCSMRDITDHR
>WP_092698210.1/133-243
ERFRNAVEHAGHGVLITDTQGTIQYVNSAFEETTGYSAAEAIGEDPSLLNSGEHDEETFRELWETILSGEVWQGELVNQRKDGSRYVVDQTISPLTENGTIEGFVAINRDV
>WP_008513165.1/713-818
MNNYFRSNVNGQLFVDDDLLLMKFSPGAVKQINLLPSDIGRPLSNISTNIKFETILADITEVLAKGNVITKEIETNNGDWYQVMTMPYvRQADNKRNGAIITFNDI
>WP_091900950.1/599-673
TLEEFFKGVdekDRETLLNGIKECVATKKPYNAIHRYKYtplEEETVWYSISGVPTFDKDGTLIKYFGIARNITN
>WP_201313067.1/1-92
MDSGQVVLSEELCHIYGLPGSGRKLSFADYLSLQHAADQARIARVLEQARESGEPFEFEGSFIHPDGSLRALMNRGLVQLDERGQAVRVLVT
>WP_047153208.1/149-259
NYRFIAKNMSDLIIVLDETGVVQYASPSHKRVLGFSPTVYEGRMVFDLVHPEDISFVQNIYKKMIITKLPHLVELRYKHSNGDWIAVEANGMPVIGGNGEVINVVVVAREI
>WP_083803935.1/163-273
KLDSFLRDIPAMICCFNPQGVITYINQQYCDYFGMPQEELLGSIFLDLIPGKDKEISQQNFTSLTTEHPVKTVEHRVQLPDGTIRWHRWIDRAVFDEAGTPEYYQSVGLDI
>WP_097459330.1/264-363
EGIWVMDWRGVTlMANPSMASMLGLTTQEMTGRHLYDFLDDAGIEQVKAMYEHGGEAVHQDVRVFDIQGHCHRTLVSTRAIYDEEGRYSSTIASVLDLTE
>WP_100743215.1/143-260
QLKHVIKTMINGVVVVNVQGQIIYANDSAAKILSLEIDQIQNKYFASKEWKQIRAdgtpfpEEELPLSIALKRQKTVYHQEHGIIAEGETIKWLNINATPIYDAEGKLEGATASFLDI
>WP_085274475.1/682-793
LHSIGDAVIATDTALVINYMNPVAERLTGWRQAEAQGWPLSTVLVLRdqaSGQPLADPVEACLRQGQPVFLQSGAVLigrNGRAVPVLDSAAPVRAGNGSVIGAVLVLQDLR
>WP_133636864.1/578-692
LDSIGDAVICTDTAGRVTFMNPVAEQLTGWARHEAAGLAIRDVFRVVdgtSGRALACPVEACLRSLKPHYMNEDTCVlsrRGEQLSVHDSAAPIRDQDGNVLGAVLVFQDLTGAR
>WP_200788838.1/784-886
QQVLESIGEGFIAVDADWRMTYVNAAAEAIYDRSRDMLLGRPLWELFPELLGSPFEQPFRRAMAQREPQKVDGPYHSLAGWFECSVYPVASGGLSFYFRDVLQ
>WP_106764949.1/41-146
AIVAMTDTRGVITEVNDKFCEISQYSREELVGQTHRVINSRhHPRSfFQDLWATISRGEVWAGDVCNRAkDGSLYWVQSTVVPLLGKDKRPVQYIAIRADITARKE
>WP_111221133.1/10-119
NSQTSPMDSGVFTWDIETDQFFADSAFASVFGLDPSETMVGLPIERYLDRVHPEDKARVAKSVHEAVVSGHPCQQNYRVRSARGFYTEIMAFGRCFRNADGTPSQYAGIV
>WP_198975394.1/167-282
LTQAPVAIGLFqGEDCVVSAANDLLCAMWGHAPAQVLGRPLLDGVPELRGQGFTELMQQVARTRVPFVGTEAPAQlrqpdgSVQTHYFNFVYQPLYAPDGSVLGVVDIAIDVTEQV
>WP_205209387.1/146-253
VNRIPGMLYRGRNDTRWTMEYVSEGCLDITGYSRDLLLNQTQLSIGGLIHPDDADRVWETVQHALQQHRCFELYYQILHADGHYRRVYEKGQGIYSSTGAVLGVEGII
>WP_043746335.1/357-457
KALDVQNVGVMFWDVTSGTLIDANDTFLKIMGYSRQEVDAHQLTWQTFTPPEYIETSIAEMESFRANGRVGPYEKEYLRKDGSRQWFVFAGSALDENRCVE
>WP_091933352.1/33-127
IEPESLCIIDANNAASNYYGWSPEELKQKKISQIDiLSEEKILSELSRVKNESKNHFTFKHKLKNGQIQDVEIYAIPITSKEKDLLCLVIHDITE
>WP_135759907.1/194-297
CGYHSQDKDGIIvSMNDTELSWLGYERDEVIGRMKFETLltgESKKTYHSLYENFKRDGSVSGIEYEYIRKDGSVFIISLNSTASYDKEGNFTVSRATIFDITE
>WP_051971407.1/448-555
EATLSAGEIGTWMFDLARYKLHADANMAHLHGLSAAEVADASPLAYLARIHTDDLPAIKAGMARARASRELYDCIYRVRGMDGCERVVHARGKVEFEDGQPVRLPGVV
>WP_110451284.1/47-145
LQVMASAFACWDAQGRLVAANPAFARMFGVEGDALKPEADHAEFARLTRQTIRQSLKPEGGATGVREVEFRDGRWAQIHERRTPTGGLVMTAVDITALK
>WP_103109310.1/10-117
QWEQIFSVIREGVLVVDLDLRVTYVNEAVQNIGIYPERVIGENIFQVFPNLKQEHSHFVKVLATGQPITDKVLTFVTYRGERKTTLTSTFPLYENGVLTGAFEVFQDI
>WP_151901404.1/834-945
NSTETIVLILDLHGSVQMINNSGSKLLRLPKKKILGKNFIqHFVPKSIQPKMQNIFDAIVSQKAKAAKEYKSQLldaEGNEHTVSWRNTCIKDKDGNIINIISSGVDITDQE
>WP_151184568.1/226-307
ADTRNNDQLLTADRFSQSGYTVHPDDWPNLRQSFLNHLTGHSDVFIHQHRVIDSAGNERWVQTRGKIIERDSGGRPKRMVGT
>WP_009784464.1/151-252
FVldVVENGifRYVSYNPAAERFSGFSTSEIQGKTANEFMptAVANQVNQKFLTCLDAQESITFEEHLFFKGEERWFLTTLTPLQDPQGNIKQIIGTATNIN
>WP_098062071.1/193-302
HLQQVAANLNSGLYRSTPEDGIIYANQAFVDLFGYDTlDEILALPAAALYATPAEQEHLLRAEQAGNGLNQFRVELRRRDGTTFTAHISSTIKRDAEGDVRYYDGVVSDV
>WP_009100550.1/666-763
RLRQGLDTASDTMIIFDSSGTIIDLNRACCEILGYDRDELLGVRISKLDSVLDAVSWEEYWSDLQHSKTVTNESTMTRQDGSSFPIEVSTTYGSFCGT
>WP_166968499.1/270-380
EQAQDGLYTLDERGVIDYCNESFAAMLGYDPSELTGTHAAETLAPGELANGQQTIEQLLTSDADDTSVDLTCRckDGTEREISIHYTLLRDDSGAYRGLNGVARDVTERRE
>WP_163300333.1/231-341
FERFPVMIWRCSALGEHDYFNKTWLTFFGRPLEEELGRGFLrSIHPEDLKQAEAVFTAACTDRSAFEREFRIKTAAGEYRWISDHGRPFYDLDGEFGGYIGAASDITDRKR
>WP_156129604.1/241-345
FNNINDGVLVLDEYGRLVEHNAAAEKMFPGLSKTMFGRHFDEMWKDFSGENFPFEIEKKAIQKDLQFTGEDHQPYTYQIRTTPLLHGLyHKGQLLIFTDITEVKR
>WP_183600541.1/497-600
HSMDETVTTYDDQLRIVgMFGRSTREVGEIDGLLGKQVKELMPQKDSAPHEEALHAALQGIPSVVDWSLMtqeDGIKHYHTSYSPYKETNGQIKGVVSVGRDVT
>WP_190673775.1/403-508
LALEAAHMGIWEWKIPTNETLWSANMGSLYGLHNGTLCPTTTDFLELVHTEDRQTFTQAVTATLQQGVKFIVEYRTVWPDGSIHWLNSTGQLYYDENNQPSRLTGT
>WP_082116596.1/827-932
NAQTNAVIMLNTDLTIAWTNRAACESVGEDPDGLKGQYCFARWGENSGPCPGCPALEAMHLRRTRHAHRVTPDGCEWEVVATPVFDRAGEVSGMVAVGEDVTEKRE
>WP_186678167.1/201-299
SRDAMMIVTHELTLHAANPAWHRILGWSEALVQNMSILELIHPADRAEVQVAVSSFVQGQEAEQIDIRLRHqDGHYRWFSWSATFDGNLLTAVGRDITA
>WP_166963767.1/282-391
FLHNIINNLADPVFVKDEKSRLIIVNNAFCNIFGVSQEEVLGKTFTEGLSKDEFNRINNIDEKVLENGEEHIKQDSLTTSQGDSRTVLTKIIRYVDESDKRFLVGVLTDI
>WP_086889579.1/200-311
ELREAINLIPDPVFETNRNGEFLLANEATAELFDRDPDDLIGKTPDEAGAGEVELwDLERETRAVIESGEPKHNVEKRLTTASGEPRTFEVSQMPHRVGVTSQFSVLVYARD
>WP_088527235.1/283-388
ANDCIMIAKDPSTSEHKKLEVIYVNQAFEEETGYQLEEVVGKSLRILRGPESNPATFDRINLAIKLKKAIREEVLNYRKNGEVFWTELDISPIMNGAGETTHWLSI
>WP_168105733.1/161-276
FRQAPAAIALLrGPEHVFEIANDAYLSLIGQREPVGRRVRDVVPEAEEQGFLALLDGVYRSGEPYVARGAAVQlqrqpdaAPEQFVLDFVYQPVRNAAGEVDGIFVQVTDVTDRSR
>WP_027897562.1/530-639
FAHSTSAILVTDPAGYIVQVNEAFTRVTGYQPAEVLDQRPGILTADRQQAQHLEYLLRQLSLQGSWEGELWLKRrNDEPYPAWMGITAVQDDEGDLVSYVCFFSDISERK
>WP_158218388.1/277-391
LEVTLQSIADAVLTTDARGRVTWLNPVAQRLTGWSGAEALGQPAREVFRPQREDsgePLPDPVQRCLDTGRPTALPPGTVLRaRDGELRAVDDSVAPIRDADGQVRGAVLVFRDV
>WP_062722759.1/135-244
AQSPSCAQALyDTGLRARWVNEAMERALGLTQDYLLGLRTGEGVDGPVGELAEQGMLRVLETGEPEYQEHFMRAggETREHAWSVVLSPLRDRTGHVQGVCLTTHDITEQ
>WP_163997547.1/193-307
QSSAAIAITrGPDFVFEFANPLYEKLIGRRVPLGSTLSEVAPEVlSQPTVMSALRRVLETGEPFVGTEFAVLldrhgtgELEEAFFNLTYQPTWDARGKVDGLINFSVEVTEQVR
>WP_126456032.1/227-326
ETVLHSIADGVISCDVDGAVIDMNEAAEQLTGYTVAAVRGQPLDAVLNLQGIDSAGLLGLNEEAFCTARDGRFFPVEVSARLLHEINGHTSgAHVMVVRD
>WP_135277810.1/154-260
LNDTPDCVMITDIQNRIIFVNIGFEQLTGYKQDEVLGKEPSFLWGSKPETAPDNIESRLSNLHFQSHAPNLRKDGSKFHVDQSMANIQDDAGKVTHYVSFSKDSTDR
>XP_015771314.1/39-135
DNPIVYASDGFCKFTGFSRSEVMKKNCDCSFlfgqLTDPETVREIHSALQAKCTIQKEVITYKSDGTPTWILFHVGPIKNDKGEVMLFLVTINDITE
>WP_077029736.1/74-131
LLESIRDSLILVDRQRRIVAINPAAGDMLEANAAALVGQPLVAALPAIETSLVFHHIL
>WP_169594511.1/15-120
VVDALSRSLAIIEFDLQGNILAANENFCRAVGYSPAEIVGKHHRIFVDQAEAASPAYREFWKGLAAGKFDQGQYKRFGKGGRAIWIEASYNPVLRRGKPVKVVKIA
>WP_129117808.1/89-191
IGYLTLDRSGMIQRTNLTAMEQLGASRETLTRKRLSAFVDPAHVSSFALFLRRVFEapIKRTVEVRLRSAAGNHFYVQLEGLAAGDEGGQQSQCRVAIIDITA
>WP_076367020.1/232-346
LEKTIDASLDAVIVADARGHITHFNAAAEAIFGYSRAEAVGRDYIDMLVPERMRaMRAQALAEFHRTGTGVLANRGRVVVpslrKDGTEVPIEVVVISDRDATGEPVFFSFVRDI
>WP_097086451.1/40-136
SRPDNPIIFANHAFLEMTGYSADEIFGHNCRFLQgpETDREVVATVREAIANKRDIATEILNYRKDGSTFWNALFISPILNDNGDLIYFFASQLDVS
>WP_067611706.1/286-396
WKASLNTIPQMVWSMAGDARQPdFYNDRWYEFTGLPLGSVAGPKWIDLFHPDDREKSLSLWRRCRETGEPYEAEYRLRDRNSDYRWVASRGRPEIDSEGSIVRWYGTCTDV
>WP_198992726.1/306-421
QLQALITQAPVAISLYEgEDLRITTVNAVISALWGYTPAQVLGRPLLEAVPELQGQGFDDLLRQVLHTQVSYIGTETPATLrRDGQlhTTYFNFVYQPLYEVDGQVSGVLCVAVDV
>WP_015150115.1/1775-1882
VSSIPGAVYRCLCDHDWTMQYISDCVEEITGYPSYAFINNQSQSFGNIIHPEDRERCEFIILQATTSNQPFIVEYRIIHADGSTRWMYEKGQAIRGETEEIMYLSGVI
>WP_151719941.1/226-337
LDHLNQGVAIVDGDRRMAGWNWRMAQMLDIRAPLLRRGVDFEALIAPALAHAAFSSGFTAARLRAWIRMSNGRPPISFEIQQPSGVVLAAYGQEMPGRGFVLSFSDVSRERL
>WP_139556056.1/307-416
FDNVQEAVHICSSDARLLAVNPAAARLYGRSQEWLAGRSLSAVAAPGrndLESLLGRLRESLVGTPQRADFWGLHSEGQPFQLELNLVRSNYRSEPAVIAVGRDVTERAR
>XP_035369709.1/1012-1121
LRTIIDSLPVQVFTAApSTGALTWVNTKFLVYRGQDCRQILQEPWEGIHPDDRPEYMSMWSRCLRTGQQFQQKVRVRRFDGNYRWFYVRAAPLKDKRQNIVHWIGTNMDV
>WP_193988361.1/166-271
QLIEQSHEAIFICNKNVEITYVNTAFTKMTGYPPDEVIGQNPKILSSNQHDQHFYRAMWHQIDKKGKWSGEITNKTKQGTLYTQFLSITQMQTNGEICYVAFILDI
>WP_146500248.1/126-233
ERLKTLIENMGSSLMMINRQGRVSLVNTPFLKELDMSMEDVQGKLYKELAIPAVLAQFIENVFMTETPDRDQIDFFIGLHQKHLDVYGAPIMGEHERWLGVVIVAHDI
>WP_206732479.1/2-106
DLLPDAICVVDTQGRFISVSGACERIFGYTPDEMVGKQMIDLVFPEDRTRTLKAVERIEAGYLQLHFENRYIRkDGRIANIMWSARWSETDQVRVAVARDVTERR
>WP_090896395.1/293-399
ISNLPGFVYRSRNDRNRTLEYLSEGVSNLTGYSVEEYLARQTISYGENTHPGDCERIWQEVQAAVEQHHPFEMIYRVLTKSGEVKWVWERGEGIYAQDGSLNYVEGF
>WP_210529662.1/53-165
DALPDGIAIFDPADRIAFYNARYPEhLAPALKAALRPGLRFDEWLRAGLQNGPIYhPDMGEDFAARRLAIRAQGPSDHVHRLIDGRWVRIRESRLRDGGRVLQTTHISDERRR
>WP_106189274.1/498-607
FLESVLTSLRAGVVVLDTGMRVLAWNTGAEELWGVRRGEAEGTHLLDLDIGLPLpEVGAVARKALEDGGFTAEVELAAVNRKGREVRVRVVCSSLRSSGGEVGGAILVME
>WP_157202855.1/519-624
AVLRAVPVPVVGLDETGRVTLWNPAAESTYGYGVEEVLGQPLPIVGEREEDFNHNLARLAAGETLHGIRVSAKDRGGSLIPSLLYAAPLERGSVRALVDIRPLLAL
>WP_203339694.1/27-127
VVeEDSFIYEFFNTAVMEKTSLTSLSIGRTFHEVHSSKLASFLQEKYREAVQSRQCVVYEDSFYSaGKQLFYSKTHLTPLFDETGKCIQVVSLVKDVTDEK
>WP_127502498.1/623-716
QVNDYVWTVEVIPGEAPRLVYGSPNAEGILGRPVTVDQPATLTDCMHPDDAETMMRFHDQLADGEHAEMECRVVGLDGVVRWIWTRAASRWEGD
>WP_067451847.1/307-417
RFRTLSDTMPQMVWSTRPDGHHDYFNARWYEFTGMPEGSTDGDIWGEMFHPDDRERAWTEWRHCLETGDPYQIEYRLRHHSGEYRWTLGRALPIHDGQGHILRWIGTCTDI
>WP_084662954.1/7-96
SGVMAINLEGKIIVFNEAAQRLAGVRASQVLGQPIDKVLPGNPLLAVLKTGERVVKEEKVRDRILLLECFPLQDAAGEIIGAVEILQDIT
>WP_183865365.1/203-302
EMTLKASATGTWTICAETSSVFLDPHSFNIMGIKSWAFNGTIAGLIALIHPDDQQQVNNQLLGAIHGVKDIDLEFRIITADDDFKYIAAKGHEINMQEES
>WP_152520486.1/278-383
NGSDLIAILDLEANYYYVSPTSESVLGIAPEEFIGKNALEYIHPDYREAVYTSISSLKHKNQLAIEPFRFRHkNGTWRWIETIFTNLLEDPAVGGIVANSRDITER
>WP_190604926.1/610-735
DGSDYSIIFTDSEGVIQIFNAGAEKMLGYTADEVIGKHDPKLFHKAeeiqpliaklslelgrEIPGGKEFFTYMTQNGQIYENEFTYIRkDGSSCPVFLSLSALSNSQGQIIGLLGIAKDITDRKR
>WP_200384946.1/24-133
FRETLEQADIAVSITDGDATILYVNPAFTRITGYAAEDAIGRNQSLLSNKTTPRTVYTSLWRKISTGQPWAGRLVNRRRDGTPYLADLAITPVRNADGVTVNYLGMHRDI
>WP_009782111.1/1140-1218
GFTFEEIVGNLETELLsaDEAERILAIKQPVIETGIRNCQEYFIARDGQMRYYELSVEPLRDSDNNIIGIATVVIDITE
>WP_072453825.1/147-252
NQRFAMDQHAIVSITDTAGVIIYVNDKFCAISGFAREELVGKTHRLINSRAHPDAFFAQMWQTITSGHVWHGEICNHAKDGGQYWVDATIVPFLDAAGKPYQYIAI
>WP_150064135.1/139-247
EAAFRNIDTGIMVTDATGKVVRVNPAYCRISGYRQSEVIASQTNVLRSGVHEPQFYDDLWRQLRETGAWEGEIWSRRKDGKVAPEWLRINVVTDAVGGTAGYVAIFTDI
>WP_198033780.1/17-122
DGITVYDADKCVLANDAAANMLGfSSGEELKGLSIASLSLDPQPNGKTVAQMFEQTNEvvtrsGHVAIEWWLQRKDQSSIPVRIGLVVSEFSGRPLVVCVWQDITD
>WP_096805115.1/554-656
ITALDGNQAKAEFGVDGKLMKANANFSRMLGVDPTELVGMKHDEIFAFNAKMASERGDVWERLNKGESIYGRFKLLDKEGNTSILEGTFSPVKDSSGRPFRII
>WP_154649511.1/241-341
LDTAIDHAYDGMIMIDDKGVIKMVNPPLLELFSLKKLDLVGKQVDKLLPHLHLTNVLKSEQAEVSDFLEINGIKYIINRIPIFQAGKVIGAIGTIMFRQLN
>WP_165391612.1/132-241
VNNMSQGLCFFDGDARLIVCNDRYLEMYGLPAGSVPPGTTLREIVDRRFEVGSHPKMTPEEYVVWRSSLAVIDRPVDTVSHLINGATILIRHRPMPDGGWVATHEDITDA
>WP_105936923.1/4-106
AIDKPAIFITNDYVIQAVNDAYRETYDTEVIIGNSTCYAVSHRndapcDKRGEECPLAQCQKTNRPSSVVHIHNTNEGKTYCDILMKPVRDEDGMTIGYLEIL
>WP_110339690.1/68-173
PVGVLLADQEGRVLDANPALTHLLGHRPEDLAGKPVTDLCATPKDTEAVLAGLEDLRSlrkSRHREPVELEHAEDGPLRTHVTIAGLPGDTPGTIYPVLLVEDVSE
>WP_165434979.1/91-196
QIAGKTAKLGGWVVHLPDRTLHWSDETWAIHERTRDEPISFEEAIGYFAPEWQDKVVRLFDSCVATGLPYDTEVEIITATGQRKWVRAIGVAIRDDMDRISRIQGA
>WP_121848390.1/724-831
MNNLLNSTDIGTLFLDEELNIRKFTPAIKKIFNLEDRDYGRSIDSFASEFEDATRKSIIEDCQLALEELKTFEGDvcdRKGNWYLNRISPFITTDKKIEGVVVTFVNI
>WP_160905045.1/131-242
RQAPVGMCVVkGSPLMVEEVNDLFLEIIGKRREQLETTPYWEVNAEAAAIYSPITDHVLQTGETYHAKEHRIMlirngKAEVIYVDFVYEPMRDVGGTVDAIMIVAIEVTDK
>WP_209369776.1/15-125
LEALPHGVCVYGPDRRVRLVNAAYQRIMEGSEVAVGEHHADIIARRVASGEYGPQVEAALLLMQDDFVNPTAYEQIRTRPNGTVVVARIVPLPDGGLAAVFTDVTRRAKAE
>WP_178827722.1/151-253
GHALYGLNVDGRIKTWSKAAARLSGWTEEEVLGQSFSRFYPPDAiLAGKPAADLAMVRRDERFEDESWRVrKDGSEFLAHMTIVALHDDGGRVNGFGVIVRDI
>WP_168141244.1/443-553
FDTAPMGMFMFESSGRITRCNQAMAALLGRSIDDVLATTVTALGGTDGGARALGTLQRLLSLRSDQQFEAEVGFrhaDGATVWGAVSASVVAPQGSSPYGMGLVEDITLRK
>WP_146163939.1/583-690
ALAAEAANDGLWDWDLASGTVFYSSRWKALLGCADHEITTKPDEWISRVHPEDRAAVHAMLSGHLSGRTPTTELEHRLRAADGSYRWMLNHGRSMCDDDGQVIRLVGS
>WP_015402552.1/432-532
IFLFDTTSYKFVFVNTGALQNIGYTMDELLEMTPLDIKpdIKKASFEEIIAPLLSKKQENVVFETLHRRKDGSTYTVEIHLQQSVYRSQPVFVSIGLDVTE
>XP_013347799.1/106-211
LPDLPIVYCSDGFEDLTGYMRTEIIGRNCRFLQtppqasshnhyrtssgqlaqppVRRPQDQQNLAHFKQIIMDrKEVQMVVTNYTKYGMVFPNMITVIPIDLGEG
>WP_044616680.1/41-150
VEHAPVAISITDLHANILYSNLAFHQVTGYESDEVFGKNESILSNHTTPRLVyHALWGRLRQKKRWSGVLVNRRkDQSRYLAELMVAPVEAENGEVKHYLGMHRDVTEVH
>WP_162144323.1/393-504
LDNAQVLILTQSRDGRIRTVNELTTQILGRPSETLRNSRFIELIEIDsETSEVARNLEKLFSNLMQRLEHESVLTcgDGSKRHIVWVHTRLRLEHENGIAVLSIGLDATERI
>WP_146525577.1/145-256
LRTLMDNIPDSIYFKDEQSRFLRISRMMVEKFGMLAeSSVIGKSDADIFTTEHAkGAREDELRIMRTGEPLVDRVERETwPDKDDTYVMTTKMPLRDEAGTIIGTFGISRDV
>WP_204215509.1/25-133
QAISIYDADDCLRYANKTYWDIFIKDFEGSYSFSDILRYGARQGIGVkvdGGDVEALIARTYLRRRSDTRKSFETDLLDGRWFWMDQTTLANGWVLTVGADITALKHNE
>WP_152529146.1/346-463
DSATEGFYSIDTEGSVTLCNEAFVRLLGLDGKDAVLGRPVSELVRHSRPDGTrYAEGDCPIKRAARTGEAAHVEHELFLRQDGSSVPVEYRVGPIYREgvlqGAICTVTDISERVRGE
>WP_207288830.1/346-461
TEKLLRTAPIAIAVQNAEGETVLTNRRAQEALGLSDQEFIGESDGDDWEVRNSNgdpldPDETPAARVLETGEPVFDEELVVDSPDGEQLQFRMNATPIVGPEGEIDRVVTAAEDI
>WP_127086798.1/433-536
NIAETIEDIFWISEPRNNNLIYISPAYAKIWGRNIDSLHTNYNEWVDGIHPFDKQRVQNAINQDLYQGTYDIEYRVVRSDGTVRWVRDKGFPIDGSNSGRCCGV
>WP_165359346.1/18-133
LDALGDGIYGVDAEGRCTFVNRAALDiLGYGSAEDLLGRNMHvAIHHTRpdgsPFPVADCPLLHTLSTGRPVRLDNELLWrrDGTSFFAEYSSFPVMADGLPTGSVITFADLSVRR
>WP_126614113.1/48-157
NFLNDTTLGYWEWDFESNKEFLSDRYIDMFGYNRNNFPSIQEAWQDMVHDEDIPEMMKALEEHIASHGEKIFHNIARWKNKNNQIVWVYCRGQVAEWQESGEPKKLIGYH
>WP_117326385.1/120-218
DLIFNSTDDGMIVVDDEEKIIFFNKSAERMTGYSRKEAIGKNIVKVIETSRLPQVLTQKRIEANQEQVLANGRKIITTRIPMLGENGEVYGAFAVFKDI
>WP_174405305.1/359-463
KFQSIFDNAFEGIFVSSAEGQLLDANPALINMFGCKDKEDILETIRNIATDAYVdaSRRDEFKQQLSTYGQVRNFEAEFRRKDGTRFWGLLSARCVSDEKGTLLY
>WP_055666962.1/296-401
LSNILNTLPFDITFIDKEDVVKYFSQSEERIFPRTKSVIGRTVQNCHPPASVHVVNKMLEDFKTGKKSSEDFWINIKGMYVYIRYFAVRDEQDEYLGTLEVTQNIK
>WP_176952035.1/242-341
LFTIDPDNRIAAVSDYWLVATGYSRDAVIGRSFTEFVDAADHLVYRDRRAGGVDdnGICEVTVRFHRADGSVMDVLvlESCASVETDGTEPTLSVMTDVT
>WP_091369708.1/18-140
FEKSPGSILVKtdLPRFTILAASDSYLRVTSTTREAILGKGFFEVFPDAetqliDEKAARHVFTKVINTGKIVDIPSYRYDvfnpdtgNRELHHWSCSNVPILGNDGEIAYILNTIADITEEV
>WP_189011765.1/262-373
RFQALVQNSSDVITIANRGGFLTYVSPSMEPILRHQADEVIGHNVLSYMHPDEHEQIREAFTQVVIGGPGTSVRRTSRFrrGDGEYIWLEWAATNRYHDPSVRGIVMNSRDV
>WP_114568555.1/355-410
EALRDDGSTTMEVHHRvagsGDAWRWVRMHARMLRDAEGRPVRTIGSWKDVTEERR
>WP_180936977.1/130-240
ERFREVFEEAAIGMATMTLAGRLVRVNRALTTLMQLPSADLVGRSYGDFVDGRQSALTQILDEVRHQSRDVVQLEHGVPHAADGRWVRATLAPVRDSRGRPLYLFLQVQDV
>WP_201091600.1/370-478
LGDWIWEVDLDDRYTYVSAQVKATLGYAPDVLLGRTPFEFMSADEAARVSGLFRQLKARRAPLRDLETRCLhqDGSERILLVSGVPILSATGELLGYRGSGRDTTEQKR
>WP_119502488.1/272-377
QAVIEFDTSGNIQWANDNFLSATGYNLDEIKGQHHSMFVDPSekISAAYSNFWNELRGGNFKSGEYKRVAkGGNEIWIQASYNPIIDMNGKVFKVVKYATLITEQK
>WP_116208107.1/744-850
SQAVIEFDLEGNVVAANENFLRTMGYSLREVLGQHHSMFCQPDyiTSLEYRDFWLKLAKGEFLSQRFQRIGKYGRDVWLQASYNPVLDLKGTPMKVVKYAADITEQV
>WP_081698571.1/1-68
MGRPLTDLASHLDFPGLEArVCEVFQTGEGFEQRLSAQRNDQSYLVRLMPYRDHGEGIGGVVVTIVDV
>WP_156862317.1/147-258
RLSSHMDNSPLLVIDLDASLNITHCSIRSQQVFGQLPDDLVGCNVLAQLGGLHADSLRVSFERLQRGEESRNHVASTHVrADGTLLHCEWFNSALTDANGQVTSIMSLVEDV
>WP_194105701.1/630-730
LDSIGDGFFAVDRNWIVTYWNATAEQTMGTPREMMLGKYFWDIYSDAVDLEFYQYYQQAMFTGKPVHFEDYYPPMQTWFGVHAYPSENGLSVFFRDITEAK
>WP_077147083.1/73-173
LESVRDALILVDRERRIAAINPAAADMLEMAAAPLIGQPLRAALPTIeSNLIFHHILRMIDHRERFSGDLPSLLRPGQWIHADLVPLPVGGAIILRDVSEA
>WP_076717936.1/26-130
LLKKAELDLWEWDIPRDSVEVTDNQRSLFSFSTGHFKGSTRSFLNRIYAEDREEVAQALRQASRGVDPAPLTFRMRTTDGSLRSLTLSALVVKTSDGFPQRMIGL
>WP_085872401.1/547-665
RHLLEAaITTALIGIDPRGRITVFNAGAVNLLGYDAQDMVGTRFVDLLDPAQLADRFPGATRDEAFDRLVAGddadatvprdwtwisRDGRPHTISMTVTVAADTVAARLGYLCVGRDV
>WP_039631364.1/13-116
ENLNEGIHIVDNKGKTIYYNNPMAKIEGFKKEDVLGKKVYEYLKGMEDISTLMNALKEKKQYRDIIQHYSSkEGKNITSINTTIPVILNDNVVAAIEIARDMTQ
>WP_209616020.1/936-1041
LQVIFEVMKDMVFMLDEDGCILYANPYAFERLGYTKNDLIGMNLINLYPQKMLLEAAAEFKEILDGRAVVCTNPFETVSGELIPVEMRCSMGQLEDETITICVTRE
>WP_170038170.1/484-592
QLAQEAGRVGSFDWMIPEDHIVWSPALERLYGLEPGGFSGGLDAWSSRVVAEDARRVQEQIGEAVARGDTELEYEFRAVMPGGGTRWFAGRARFDYDAGGQPVRMLGVN
>WP_029522308.1/487-594
ENALEGIIITDSDGKVLRINRELEELTGFNKKDLMGTEITflPIFRAKHREFQRIWELVKRKGKWQGELIALKKNSEVFPIWLSLIQVKTDGKPTNYIAMITDITLRK
>WP_164158052.1/30-135
AEPLLDVAGIGAWQYTVGGSLWWSAETRRIHGVGPAFVPDFESAIAFCIPAQQDLARATVADAIANGTSWDLELTLVRADGEIRHVRARGRPGPRQEGQPVSIFGT
>WP_211194807.1/219-322
DLLDAQGRVVSWNPGAERMTGYQESEILGRPDSiFYLPEEvEAGQPEKNLARTLRDGRLKTEGWRVRKDGTRFLAEVIITALHDAQGRLQGFAKVSRDITERRR
>WP_035550194.1/120-224
QLILNSIHDGMIVINVDGKVSFINRSAERIVDVKRQDVVGKPVKKIIPDSRLPKVLSSKKKELNQKLELDNGKKVITTRIPMVGADNKVIGAYAVFQDITEVVHL
>WP_048870448.1/15-122
ALALSAAKMVTWNWDLLNNRVIWSSSDEQLFGIAPGTFPETYEAAIALVHPHDQEAVILALNQARVRKNDFRQELRFFGSDGRMYWIEAKGRFFYNDLGIAVRMLGTI
>WP_095705200.1/16-117
IAHFADTGVSIWRYNIDTREVWWSTGFYQALGYQKNDIECSYSVFFDYLLYYEDRQTFLKTTLLTSNSVENSAHIRLLTKHKGYQWFQNTTKQYITETGRFI
>WP_184155503.1/157-253
FTPKGEILTANQNFLNCVGYSLAQVKGQHHRLFCDDHFYHQQpHFWDDLAKGEVKSGLFLRRDSHGNEIWLEATYNPIRDEAGKVVKVIKFASEVTE
>WP_020735404.1/237-346
ASLSEVVFTLDEGGRLTsYHVPKEVGAFHEAPERAIGRHVRDVMPQRIAAVLLDAIADLARDGAPRAVSYAREHGGEERFFSAKLSILRDPVSGRGGVTVVERDVTDRVR
>WP_207870595.1/300-405
VAVEAARCGVWEWDLEAEEVTLSDYMATLLGLPEGGVVPAATVLGRVHPKYRELVEHALRQAATFGAFETTFPVTGANSTIRWIDARGQARGERDEGGFINILGVA
>WP_125829426.1/135-247
RYRLVAKATNDAVWDWDLTTNHVLWNEALEDAYGHPLasIETTGQWWLAQIHPDDRSRIDAAIRAVIDGDGNSWNDEYRFRRHDGTYAEVLDRGQVIRDANGRAVRMIGAMLD
>WP_101716280.1/59-152
RALVYNDAYRAILGEKHPWALGRRFFEVWPQSEERMAPVIAAAFSGEPSLFEDHEVLLqrtgSPTPAWFTFSYSAIPAGDvIGGVLCICIETTS
>WP_181753308.1/263-362
QLFSILRSMSDGVLTMNKFGKVILTNPPADRFLGLWREKDSDKEMNTLPPPLRNFFNKVVEDEQEHMGDITEQGRTWAVIMAPLYAGDQVRGVVAVLRDV
>WP_025415123.1/21-97
AFLVLDRSGRCTHATHDAAALLGLGDVALVGRSLADVLPAADVLHDAIAAAVATQRATTVSEPVPGrvvpSPEGALL
>WP_091970018.1/313-425
FETTDAMVGALDLDYRLLAANRAWIEEFEAAFGIRPRigdDIVGLLahrpdVAVSIRATWGRALAGEEFMLVEEFGDSSRNRPRYELKFTTLRDHDGRRIGAFQYAQDISERL
>WP_092375044.1/189-282
RMLYVSKACEDILGVSEEVIMHDIRNLAdRIHPDDRDRARHFYQLKTLeYSADEYFKFIRPDGEIRWLRSKIFPIADTEGVFTRVAGITEDITE
>WP_187292290.1/306-417
IDTIGEAFAVYGADDRLIFCNDQYRNIYSNISAMIVPGMTLEELLRARAEHGEHPPQDIDAWVASELALRREGGAVVRRMHDGKWMRIIDRPMPNGKLVSFRVDITESINAK
>WP_024852025.1/269-376
NLFAGGPTVILQWKPVDGWPIVYASKNVENVLGYTQEEVLSPDFSFEKLIHPQDYDRVKTEVEESIFDQYHSFEQSYRLKTKSGHYRDFYDYSQVEYHKNGEVKSLYG
>WP_184339414.1/15-121
DHIPGvYFFAKNKAGHLMFASEGLMQrYQMPDDSEIIGRTDFDLNPDTMAQAYVDDDKRLLAGKAEVIERVELWWdsQGIPDWFLVTKLPLFDRRRKIQGVMGTLRR
>WP_100406983.1/398-501
PDAVYTINREGCFESCNHSIKEVLGYSAEELIGTSFEPIVHPDDLPHTMEGFLAALQGEIRQYEVRCFRKNEDFYSTLFitnIPIYINGHIVGVYGIAKNLTEL
>WP_136688559.1/236-332
EELADGILIFDRRGRLQDLNPAAERLFDVSRASAMEQPIESIFPTTfDPGELASDGERHRVELADGTTVSVTADPVTDGQGRSFGSLVRCTDVTDRR
>WP_092939547.1/691-797
LTISAATLSLWDWNLQTGLITGDARWQALHGLQHGEGDAGVPWQTAIAPQHLESIEAECRRHAAQSATPFDATWQVRSQGGGARWLRNLGTIIERDLQGRPLRMVGV
>WP_168494306.1/626-728
AIFIESEGEFVFLNSAAVQlFGLIKDEDLIGKPILDFIHPHSQAGFREKLQKITTNKQSIPLHEVQFLkeNGNVIYVEIVIAALIYQGKPATQIVARNITRRK
>WP_201496353.1/402-497
LRGPVLvRCNRRFERMLDFEPGAAAGASLEEIFgrgMGPAQGLGEVTQALAQGRPFEAELPLAQAGGSLHWYSLSVRRAEPQTGQVEAVAVLTDIT
>WP_081194410.1/315-421
LLSNMPGVTFRCLPDDNWTMLYISGQIDQISGYPAEELLNNKSTSYAELVHPDDGPMLTEQVNLALERKEGWHFEYRVRHRDGSWRWVEERGNWVPGNAQYPLIMEG
>WP_197057971.1/387-498
FKGLVESAPSATFIVGEGNVIQMINKQAEHLFGYTSEELVGKSIEGLIPPRFEKKRAPEREKFRANPKVIKVDLGEDFyminKSGNEIPVEVTLGPLQTDEGLLVSMAIRDI
>WP_165375290.1/40-148
FKQSVVGIVVVRADGTIGYINPYLASLVGELPADMVNEPLLDFVAEQDRAAIAEVVKDCVSGKRHFAQLETTITHKSGKVVDIFVdasAAVFEGQPAAVGAVIDISSRK
>WP_011802035.1/408-517
QLMFGTAAAGIAMTTPGGKFLMANPAYHATVGYTQAELQVMDMRELTHPEDCVRYEEMTRQLLAGEvDTFSHEMRYLKKGGDAVWVRATVSMVRSADGAPTHIIAVTEDI
>WP_035390847.1/12-110
LLHAAPIAMIVIDNAGLIVLVNAEAERLFGYRSEELIGTPVQPLICIGDTRFLSSAAGLEMVGRRQDGSEFSVAVSVSTLSTETGLLISATILDISQRI
>WP_126434160.1/7-112
ERWEEIVDGLYTDVIITDKHGTIVYANDSTEYWFKMNKDEIIGNSVFELEKKRVFYPSVARMVIESSQKQTLIQQTRNDKKLLVTGNIIYDDKRNIEYIVCYSQDI
>WP_078811108.1/270-379
EAIVKSINSPIVVTDKEHRIVLLNPIAEELFGIRESEVINKHFLEVIKEEDIFKEIERIIEDNQSEASRQQEKVLQldYQNKEHYYRLMVTPVLGKEREVSRVITFLDDI
>WP_044248338.1/47-145
AHLLDLAHDTIMVRRLDGVILYWNKGAERMYGLTREEAVGRTSHEILATEFPVPLTQIERALIESGHWEGELRHsGPRGQVTVDSRWALRRDARGEPEA
>WP_109039740.1/275-389
DALGEGVVATDVEGRCTFVNAEAEHLLGWDRQDLLGQDLHDAVHFQtatgfpVVKDECPLHASAVASRPFRSELDAFTRrDGRVFPISVVSVPLFEGDrFTGTVAAFQDITERKR
>WP_154929604.1/9-120
YAAALQNLTDTLIVASLQKQVMLLNSAAEQLTGWKQSDAQGKAVSEVLEFSSKSQVLDHSLLLEPVLQSGQTVNIPDRTflkeSHAAEHLVTGRILPVREENGNIIGALYQL
>WP_162054688.1/53-170
MMDHSACVTKILDLRTQEFSFISSNAKAVFGYSRNHFLENGLSFCNKIAHPEDLHITWKLKKNIWDYILTVPSWSQAQYKFNYDYRIIRPDGKEARILAQNSVLQLDCKGNITHVLGT
>WP_100407369.1/141-247
VITNHLSVGIWTLDIKKNQMAYCSNGLADIMGYSTDEIIGDINLWKQSIHPSDINMIDASYEELMRVGNIAYQYRLIDKYGTIKWVHGQTVIIYDNEYQPMKMVGII
>WP_039598028.1/15-133
DLVNCGVFSVDRDMRVLSWNRFMQTHSGRTGEEVIGQGLFSLFPELPEKWLRKKIEAVFSQGVTTYTSWEHRPyvfrfspappmadVIDLMRQNCSFIPIDDGNGTVIAVGVTLIDATD
>WP_159431164.1/167-280
RFRAVFDAMFELMGVVMPDGTVIDVNEAALRFAGLAAADVIGRKMWDTLYFQTSEATRELARQAVQRSACGEIVRCEIEIlgAGGRTMPVDFSIKPVYDERGEIVMLVPEGRDI
>WP_106751003.1/386-493
ALALTGAGDIIFDWDVGTNRIWVGPELEAQLGLKRGTLEGVATKFVEALHPADRDRIRSTLDTVVEHRRGRLVEEFRLRSADGHFLWIMLRARPVVGSDGEVVRLVGT
>WP_165903464.1/1-103
MFALIGEGMIVTDTTPRILAANPAFTRITGYTEEEVKGHNPGIFKSGRHPLVFYQQMWQSLMDQGYWRGEVWNRRKNGEIYPEWLTIQAIRDEQGETQHYLAV
>WP_018112089.1/83-175
RALVEEGRELIYVVDPKGVLTYVSPNVAQVLGYDPLGYTRTPLHALDFVHPEDRTYAEAVLEDLLRYPGSTREYSFRILDARGETRFVRVWGR
>WP_140943853.1/605-702
VGLAIYDENGFIFVNRRLCEMFGYEPDEFMNLTPTDIIHPEDKEKWIQRAIGLLRGgyAPEKATYRAITKNGDVLYLTCYSKRIIHQHKPAVQTVIFD
>WP_200664681.1/1235-1347
LTASPAMVFSCkaDGNYEMTFLSDNITEIFGYRPDEFLEDPQLwpsRIHPEDRARIFQGLQQLFESDRHTHEYRFRSKDGHYRWIQNQMRLIRDRDGQPLEIVGYGADISDRK
>WP_172235385.1/22-128
AQLAALSRAMAVIEFKLDGTIITANRNFLDAVGYELAEIAGQHHSMFVAPAERDNAAYREFWTSLNRGEFHAAEFKRVAKGGRDIWIEASYNPVIDSSGRPVKVVKY
>WP_084239786.1/236-296
RIETIIEQMQDAIIGLNEKQEVLFMNRVAAQLMNFEQQQVLGMDAMELRKKNDLLNRILQE
>WP_162009678.1/10-116
FELTPAAVAVFDRDLRCLAASPAWRREPRLGSDALGGGLFESRPDLGEKFRGDLERGLRDDEAAALEFRLEPrPGELPGLRAKVCPWRRSDGDLGGVVVFAEETAQE
>WP_073614298.1/47-157
VDNSPNAIFSINRKGNITTWNPAcFSTFQYDTSIIGSHYRLLLQDHDQYSFIEQVVLQGRKTKSFSNLDLTytckSGETREMVSRVYPVENDEGIVHGFVFANTDVTERNR
>WP_211169156.1/522-628
RGLIEASVDGLVTVDEAMRITDVNETMCRLVGRRRSQLVGSAFPAYFRDPERAAEGVRLTFREGSVANYVLTLQLADGRELPVSLNAAVFRDTAGNVRGIFASARDI
>WP_074277155.1/148-254
QRLSHTGSFGWDSSTGEIYWSDETYRIFEYDPtTKPTLQMVVDRSHPDDRMRVSQIIDRVSIERSDFSVEHRLMMPNGSVKFLQVVAHRAVGEDSKALLFLGAVTDI
>WP_179849702.1/205-291
EYYEAILHAVREGLLILDRTGRVVLCNDAARHLLDLDAGPSGAAGGDAAPSRAPAGEPHGRDVAELGLPEELVETLVSAVPRSDEIH
>WP_055734388.1/23-111
TTDLRGVItYANKDFVEISGYSESELVTHGHNIVrhpAMPAVAFKMLWDRIQAGQPWIGVVNNRCKNGDNYWVDALVTPILGEQGKITG
>WP_155897705.1/249-361
LANMTNGLTMVSAGGLITLVNQRVHTLFHMDKDALKIGMTLENYVTVIGRRAGWDEARIGRVLSNHYVWMGAGATTRVEHLFDDGRILSIACQPVAKGGAILTYEDITEARNG
>WP_190389704.1/4-113
DSILNAIDAAAYAKDLDGRYTYANATVQRIFGADLAGIIGKDDSHFFDLEQSNALRENDAEVMAQGVSVAREERDIIKESGEERVYFTIKSPLRDASGTIVGLCGLSIDI
>WP_200235769.1/116-225
YFETVEQSPVAISVTDAKANILYANAAFEVLTGYDRHEVLGKNQSILSSNATPESIYQQLWRTIQRKRPWTGVLINRRKDGEDYLAELTISPVLDAAGRIRYFLGMHRDV
>WP_014068204.1/421-529
AEVARQTTNGVVITDTRRRVEWVNQRFTQLTGYLLDEIRGKTLSLLHGPQTDPRTVEEIRKALREVRPVRVRIFNyrKDGSGFWNSLTIDPLYASDGSHQGFIGIQNDI
>WP_008481783.1/527-631
RLRASYAAVGQVMMTPDGKLLEVNRSYCELTGYDEHELLRTDIHSLTHPDDRAMGAEVHQRLLAGESPRFAVEKRYVRKDGSIATVLVSTSVVRDADGDPKALVS
>WP_122227385.1/18-70
LDGLGVAALALDGGGHIQQANRAACRLLGDAAAALQGRCLQDWLVLSDAAGVR
>WP_138429188.1/264-378
EDANDGIVLLDGNTFIDCNQRATEIFGRDKQDIIGNTPFDFSPEYqpdgslSEEKAKKRFKQVRKGSPQVFEWVHLRKNGEEEHEITVQVSLNTIELDdNDYVQAIVRDLTDKKR
>WP_159169372.1/46-151
DLHTALDEHSLVAITDAHGKIIYVNEKFCEVSQFSADELIGNDHQIINSGYHSKDFMRELWQTIASGEVWKGEIRNRAKDGSYYWVATTIVPFLDGVGKPRQYVAI
>WP_083449028.1/15-108
VDATALAYLHVDRAGMIRDWNPAAERLFGWTRSEIIGRRLADTLVPAGLRSAYNAAFARRLVTGDGDLVGSRVEVPAVHRDGGELQITINIDEL
>WP_136810251.1/252-364
RLRAILNSVVDPLISIDTTGKIAIFNPAAERTFGYSTEEVIGKNVSMIMPAPYSKEHDSYLQRYLTEGEPRIINVGREViarkKTGEQFPAELSVSEVKLGDEHYFIGLLRDI
>WP_158083289.1/250-355
NSAIEFAYDGIVITDHAGNITMANEGFLDLYGVEYNEVIGKNISQIAPEIPFEKCLKEKKAMKGEVIKINGKPSILTQSPIFHNRELIGAIYKIIFRQLDVWKDLL
>XP_015800572.1/234-341
NINTPLDSRTFLSRHSMDMKFIYCDEKVMELTGYTPEDLLGHSVYEFYHAMDSDSVTKIHNNLCTKGQVVSGQYRMLAKSGGYVWVETQGTVIYNSRNSQPQCVMCIN
>WP_164019471.1/355-468
LETSIDGVAAVDAEGRLVEWNTSAEQIFGWPRKDILGRLAVEtLCPPEDRSQRSHQLARILDAGWSKVLSCRLEaramrrNGEVFPVEASLAVVHVDGTHRVYAFFSDVTGRHR
>WP_149108381.1/278-386
DSFPDPVIVVDPAGRVELANPPARTLLGIETTPGGEPNPTWPPPEpLRQPVADALQvQKAYEPEGFDEVVTFrlRGEDRTYLPRVRPIRDPEGNTLGAAVVLNDVTRFR
>WP_015436065.1/259-365
SASLDAILIIDSEQRVVAANAKSLESSGCDEGELIGQRTDSLLFKPEDDNFVPEILRRVESDGFWEGELTYRRkDGLSIPGLASFVRALDDEGKPPQYVLFFKDLTD
>WP_012641462.1/1202-1302
VIRVTARAQRLPDGLPGYETTYVSPQIEAVTGYTPEEWKELGIWARRLHPEDRERVLDAFWQHEATGEPLQLEYRFLHKDGRTVWLWHELRPIRAPDGTIQ
>WP_190484943.1/320-430
EGVVLQDAKGTIQACNTAAERILGLTADQIIGRTsidpqWRAIyPDGSPFPGEIHPAMVTLRTgkPCANVLMGIYKPDGIVTWIAINSQPLFSPgETKPYAAVTSFSDITE
>WP_204523480.1/251-353
GIFRLHRNGWLEEANPAMARLLGYSsANalvaaGTGEPGKRPFSSELVEDLFARLKRDGEIAELDLQLTRPDGTAIWVQLSARGVAHSHGDIVRLDGLLADVT
>WP_200328369.1/38-149
RLRTLIDTLPDLIWLKDPDGLYLACNPAFERFFGAKESQIVGRTDHDFVGDELAdFFRDHDREAIAAGGPKCNEEWITLADDGRRVLLQTTKTPIYDAVGRLIGVLGIGHDI
>WP_163111690.1/146-252
SQAVIEFTPDGYITKANKNFLDAVGYSPDEIVGKHHRIFVDPTthNSPEYMELWKSLGEGQFQTGEFKRitkAGKEIWIQASYNPILNDAGKVTGVVKYATDITEQK
>WP_119154984.1/373-476
IVCITDAQGRITYANRKLAELTGYARHEFLGRTHRILQAGlhEPAVYEELWRTIGRGAVWHGELADRRRDGSLYWVACTVVPMGGVEGEGQHYVSVQTDITAQK
>WP_167086600.1/83-188
APVPYFTLTRSGTITETNLAGARLLGTERSRVIDKRLGVFVAESDRPRVAACLKALFATQSDAQCEVTLVAkNGTRRTVELRTALANDGEnCRAVLVDVSQRTARE
>WP_044831652.1/148-256
LNNTSSVIYTKDLSGHYLSINRAYELCFDVSESEIQGKTDFDLFPEEVARKFRRNDLKAINLNQPVESEETVLTANKRQVFLSVKFPLKNARGEIYAVCGISTDITQRK
>WP_054294774.1/150-234
ELDHVLDGCTTAIALTDPDGRFLRVNHALCVLLGYEEKELDRHDLFDVVPRKDAALFRSLLGRDTRNFQRLQQLvgKDGELAWTR
>WP_185960336.1/8-98
ICTVDDRDRFVEVSAASYTILGYLPSEMCGRPYQDFVYPEDLGMAKQAVTTLISmrPETQIQVRYMHKNGGVVPLLWCVQWDKEDQLMYCI
>WP_106759471.1/638-732
ERGLNLRCNRKMEELFGYRHDEINGLPVQSLYpdkESWDLARHETSRDFHCGRVSMNEYQLVRKDGSRFWARLSGRPFDLAQVTGRSVWLVDDVT
>WP_180914607.1/21-134
FENIPAMVVGLqGPDHRFIAANAAFRAFNPSKELVGQPAREVYPELASQQIFGMFDRVYHTGESQTGTEWRLQvdlqgaGLEERFFDFLVTPRRAADGRIEGVQLVFDDVTARV
>WP_144030727.1/28-133
AIYMLDRDGHVTSWNPGAKRFKGYEAEEIIGRHFSTFYTETerEQKVPALALEEAERTGRFEREGWRVRKDGTQFWAHVVIDAIRSPKGELVGFAKITRDLTERRA
>WP_145469898.1/311-418
DRVLMSIDDALISTDAFGLINYVNPKGAALLIENGqRDFIGESLADVWPDKQAlwnrGLTADELELLQDNGRQLTVRIGEEQRILEQGYNPLYEGRRITGIVWLLRDI
>WP_153379466.1/53-146
VYNHAFAELAGHKHPAAFSQPFQLCWPEYSAYSQPIIEAVLAGHSLSYVDQYYVVpdrqHATERWLDLTFSPVCDEQGTVVGILMIAVQISTRR
>XP_038666362.1/37-105
RNCAIIFCNDGFCEMFGYSRADVMQKPGTCDFlhgpRTKRFAVCQLAQALGSSEDTSLELTLYKKDGkT
>WP_123074047.1/19-132
EFLRALIENTSEGLLTIDEDSVILFANPAMERILGYEPEELVGSSKMSIIPERFRSAHANGLEQYLQSGERHIDWDGVELTalhADGHEVPVSVSLREHEYDGERVFTGILTDI
>WP_093920469.1/355-463
FHASPMAIMLArERDGKIIEANESFTEITGWTKEEYEGKTSVELGIWTNPSDRIDYITTIQQEGKVKAREYLIFrkSGHLRNVLISGYPMRLGEDHIIIANITDITEHR
>WP_093882839.1/43-155
EKYRLILENLSDAVFLLKiPEGAYEYVSPAVAEVFGYPAEDFYRKPFFiRDIIHPDYFEYCNENWEDLLGGTVAGRYEYKIIDSKGKERWIDQSNRGLFDSNSRLIALIGLCR
>WP_201349868.1/10-115
AKAFDYLFDSVVITDLQGIITDWNKGSEDLYGYSQAEAIGEPVSILHVPEDSAHITAEVIAAVEEFGKWAGEVKMRRKDGSTGWIESMCVPLLDDNNQIIGALGIN
>WP_079568086.1/161-270
RLLDLTHDAVFVKDVNNVVRYWNRGAEELYGWKRGEAAGKITHDLLKTVFPAPLTDIDQILSRTGRWEGELVHTTRTGERVTVESRWSLQRDAEGKPIGTLESNTDITER
>WP_026462072.1/1089-1193
KQSEEVVGMGSWEYDINTGAIHWSEGMYRLYGLPTGSPVNLTTYLEHVIEEDLPLVQRLINTIRSKPAPLEETMRIKVDQEIITLKIKAIVLRDELGKPIKVLGI
>WP_035849067.1/480-595
CAIIGCDATGQITVFNEGAHRMLGYRAEEVIGTSVLDALHDPaemaavahelGVESAADIFPVLLRDGLPSTREWTFVRsDGYKLPVLLTVTSLRNVDGTVEGHIGIAFDLTEAHR
>WP_110979194.1/291-384
ILESTTDAFYALDADFNFTYVNQRAARLWGRDRDELLGCHYWTEFPAAVGSESYSLHYQVQQTGQPAQYEIVSPRLGTWIDVSIYPGTAGSLSV
>WP_164969352.1/279-383
LESIMRSIDKYVIVVEtnTKGDITYASQAFCDISGYKKEEILNKPVNIIRSPDISKKFFEKMWGKISKGEVWEGEIKNLDKNGNSYWERGSISPLYDQNKNLTGY
>WP_172203398.1/529-635
LLAQEGAHVGLWEWDLASDRMYWSPEFERLYGVTGDGQHTEAEWRALVHPDDLAMVDARRAAHLQQGVPYEAEFRIRRSDGSERWMHTKGSAQFDAEGRAVRLAGIN
>WP_173202100.1/162-271
FASTSEGIFVTDANGVIISVNPAFEQITGYSAAEAVGNTPRILKSGkhDQAFYAHIWNSILKEGLWTGEIWERrkSGEIYPQDMTISAIRDENGFIRKFAAIFSDITERK
>WP_182991370.1/322-435
ELRSVIENANDAYIGLDQEGRVTVWNRAAEQTFGFAASETIGLPLERLIIPPELAgAHQGGMLRNLSGQPSTVLGKRLELpavrKDGSRLMVEVRINALEVRGQRMFSAFLHDI
>WP_087494562.1/300-399
SRLPEMVFQFEMFSRDSGRFLFVSDACTAIFGVTPEEARAAPENVFRLIHPDDIVQTLKSMNAAAVDGMTWAQEFRIIGKDGHVRTLFGKAITYRETDGK
>WP_155160483.1/4-106
KILENLTTAVLVFDQNLRVRAINPAAEATLAVSDRQVHGLQIDELFQEDFASLANIKNALQTGACYNKREAHLLLSNGSPLTADYSITPITDSGQTSLLMELQ
>WP_120271913.1/25-137
SELLDKSIDIIWKLDLKLRFTFVSPSVFETFGYTQDEWIGSTLSSHASPSEFIrmsQKALDSITYYSEDTPFEMFEAVMLRKDGTPIDVEVAAKLVFDTNGLPKELIGSTRDI
>WP_194101255.1/659-762
FVTDFMPVQLWTTDLSGEVDYVNHGMVDYFGVKAEDILGSNLQKFVHPDDMPVINHTWQRSLDTGKPFQVEFRIRNAEGVYKWHLSRALPFYSEGNMVKWFGTN
>WP_183254447.1/16-130
DLDALLDSLPVAMARADATGVIQYANPECERLLGLTRADIAGRRYDEPAVEVSApdgsplEFEDTPIPRALKGETVRDFAIRMVGAEGPRTVCVDAMPQRDSEGSIIGALVAVRD
>WP_010180561.1/734-835
LENLLTATELAVLFLDSELRIRRYTRPLTNFLNIMDFDLNRPFMDLSLKFDFDGLHQLIHSVNDGGGPVHEVIDISEESQIEISISPYTIGKDNNGVVVSMR
>WP_145001315.1/173-274
LNNISDGFVTLDEDLCYTYINDKAIELIGKKGVDLIGENIWKAFPEIIGHPFYKACCKALETQTTQYFRGHFKPYEKWYDCRFYPTAKGGITIYFLDISEQE
>WP_078810607.1/2-107
VMNKNGEVKLINRKGCEILGYSQEEIIGKNWFDNFMEEdIKDIFKSILKSTDTDDESIKFVKHHENniltkSGETKMVAWHNAIIKDEEGNIQEILSSGLDITERK
>WP_183362462.1/621-729
RLSQAVMQSPVPIVITETSGCIEFVNPMFTALSGYTPEEILGGNTNRLRSGKTRLEVYQSLWNTIQSGSVWTGDLQNRHKCGDLYWVHCTISPIRDRAGAITHYMAFME
>WP_155466783.1/44-159
HATDAIISTDEHQRILQVNPSAAAMFGTTAQAMQGAPLEHYVPRDqrqqapngAAHYFGATGIRMRTKGRRTSDYAVTGLkaNGQHFPLEGTISSLSENGQRIYTIILRDITERKQ
>WP_130188659.1/7-116
GRLILDETPDAVIVTTTDGVVLYWTRGAESVFGYTAQEALGHTLGELIVPPELLhtERTILFDTLANGSANYESMRRaKDGSLIYIDSSSKAVRHASGRPDCILWTKKDV
>WP_083218674.1/431-540
QYKNLITHSPDMMYQVGLDGKVIFVSPSIEHMTGFTPDEVIGIDAAESLYVRpEERNILLQLLNEKGSVTGFEAELKRKDGTTWWASANVHYVKDENGTVQAVEGIVRDI
>XP_038910921.1/105-220
FVVvdaTRDDFPVVYCSQNFHRLTGYRREEIVGRNCRFLQypppdapggqlghsRHRSPAVEAFKRSLMLGQECQASLVNYRRDGEAFLNLISVVPIRWKeNGEQKEyYVGFQVDV
>WP_162236352.1/80-173
GVVMIDYDMRVLAANHVAHAQLDRQEGELVGQRIFETIPALRGSLVETYARRAVASREPSSAEIPSLFRRDNWIRVDIHPFVSHITILVHDITE
>WP_169182181.1/217-321
VVATELSFTISDPARDQNPLVWVNPAFTRLTGYDLDEVLGRNCRFLQGPNTDPTSISRIRSALADERPITEVLLNYRRDGTAFWNQVSISPVFDGSGNVVNFVGV
>WP_203386114.1/245-346
VGILVTHQRLIVSCNSRLEKIFGYAPGELNGQSARILFdsdEIYHTVGLEVRHAFARGDSYARELSMIRKNGTLFPAVMTGRANdPAQpDGTRTWIIADITE
>WP_165360839.1/410-531
FQHMVQGVVFQQADGQIIHANPSAERILGLTLDQMQGRTSIDPrWHAVQDDRSTFPGEEHPAMVALRTgKPVRDVVMGVYNPQLESYRWLNINAVPrfLAGGekpyqVFATFEDITERKEAE
>WP_135086005.1/365-471
LAQEVGGIGSWSWDSLRDQGHVSDTYKEMHGLSHVRGPLRFSQVVETVHPEDRADYLARVDTALAAGDPASIEYRVLRPDGSVRWIVAKGRPIFSEDGRRIGSVGIV
>WP_052515273.1/482-591
KQMYQFTPIGMFFLDLKSQIISANPAACSMLKYEEEELINTCLPDYLHSRSGLDMESDKEDLLKGKVSSIKKEAVFSTKLKTKVWVERTVTLIRDEDNNPHYFVVVLTDI
>WP_166283277.1/703-814
LDLTQDAVIVRDLEGRIRYWNPAAEQIYGWPASVAMGHDVDRLLATAwpDGACRDAATKALLRDGAWQGELEHRRADGHRVTVLSRKALQRDEQGCPVAVLSINSDVTARRA
>WP_083218446.1/359-475
LDSVADGIYGVDMNGRSTFFNKAAERITGWEAEDVIGHNQHEILHHShedgsPHRAVDCPVYQTFRDDQPRYISDdvfwrkDSTSFPVEYSSTPIKDEGGKTIGSVVVFRDITMRKR
>WP_151055883.1/20-140
LDNLDVGLMVLDSDLKVALWNNFMVNHSGLPSSQVQGQSLFSVFPELDTLWFKRKLNSVLTLDNPAFMTWEERPwlfrfnsyrpitgSTRWMYQNVTLIPLTSPDGKIKQIGLIIYDVTDE
>WP_121357705.1/328-439
LENSPDCIKILNAEGRLQFINVNGQEhLELDDFAQVASKCWWELWDVKNEEKVKAAIQKAMNGEKAQFQGAALTAKGTLKWWDVVVSPVIEQNNSekPKRLIAVSRDVTNQK
>WP_198850502.1/156-261
TIFDTLDVALWAQIWPSKTVIQVSPGSEKIWGIPVERILRDPSSCYENIHPDDVESVREQMNRVHDGIQFIDDYRVIHPNGEVRWIHDRVIPIRGSDGDLKRLIGL
>WP_193981283.1/429-533
ASPAIIFSLRVDAEGRFQYEYFNRAAELIHEVPLSELLRDGSLAPNQTHPDDLAQFQQAVAYSLKTMQPFENERRIITPSGKVRWLSVSARCQRRETGEVVWHGI
>WP_006984027.1/55-167
FLETIFNAIHEGVIVTDVAGRISYLNTSACTLFGLEREECMGEPLAERLRGLDWEKLMEAGEVVSRDMEVFYPQHRFLNFYIVPLSLDPVPGKRPRTDGPDRVGYAVILRDIT
>WP_127790250.1/360-475
RMRALLEVSPQVVFTADAQGQVDGLNEFWHRLTGQRPQDGLGRGWLRAVHPDDRLptmrAWQEALVEAGRGLAPEFNVELRVRRaSDESWRWFVCRGAPIRDSDGTLLAWVGVALD
>WP_149391170.1/24-109
LDSLDESVLLLDAQGQIRFCNQRWCEWIQQPPQAQQRLSDFLHPADLARWREMLAEHAAGKRQTPVWLRMVSGPQLYWCELRMQAL
>WP_115777852.1/87-191
ENLPDNIARWDCLGNYLYVNPTHERILMKPVADLIGTRIPESHDQVRAAIAHVAATGEALPFVRQTAYdsEGNLLVHEVSIIPERNEEGTIVSILGIGRDMTDRI
>WP_052077040.1/568-654
RTALTIETVGATYFDMDGRLIDANDAFLKMTGYSRAEVEAGGLTWQNLTPAAASALSAHAFHELKTKGSATPYEREYRRKDGSLRWA
>WP_019501399.1/1062-1176
LDTFPLSVFWKNQASVYLGCNRNFLRdANLNSVEEIVGKTDYELPWGkteAANAYRADDREVMQSNiAKLGIVETLVRaNGNQIWVETNKLPLHNLQGEVVGVLGTYQNISDRKR
>WP_129922692.1/496-609
FAHTPAAICIQrGPEHRYEYLNAAYQALFSGRQLLGRPVAEALPDAVQTGLAARLDEVYRTGNTYFGHEERLWllqaagqAPQERYFTFTYQAYRENEQVVGVSTFAFDVTEQV
>WP_074974590.1/409-518
IGDAVITTDTEGRVTYLNPVAEAMAGCSSEDAKGLPLQDVFQIIhaeTNEPASNPAERVLRNKETINLNSHALLirrDGQTFPIEDSAAPIRDQNGAIIGVVLVFRDVSH
>WP_169465196.1/399-507
LIGNIPGISYRSLVEGDQPMLFISDAVERVTGYPAADFIGAPPRRSFGALLHAADRAPVAAAIALALGEQRPYLVEYRLLHADGSIRWLWENGTGVLNDVGRIQWLDGV
>WP_011791545.1/466-543
PGLLALSDAEDECHCRHRADPADAELLLHNLRNGQGGDKGFSMELRLRDDEGVWHWMYCRGKVVEYDEEGRPTLVVGA
>WP_147084617.1/24-132
KYALENSSIGVWDFDISKNHIHHSKESKSIYGYSISEFDYSQSDWRLRIHPDDLEELSKLVDAHLKGETTEYSSEHRIRCKDGSYKWILDRGKIIAFDINGNPTRFIGT
>WP_112118697.1/258-362
FKSALNSATAIAVLDHNCNITEVSEMFLQASGYTAEELIGQPYALIEPRFRGQDLFQIIEDKLDTMGMWRGELCYRTKYHADYWVETTIVPLKDEFGQIEQILTI
>WP_186854467.1/50-139
VSRWSRRAMADFDMPGEYMYDAGAIWEKRVHPDDLAMYQESIKRIFDGTSMSQNLMYRAKNTEGKYVMCSCESAVFKSKDGEIDYFAGTI
>WP_110350346.1/16-121
LLESVGLTGTWGWQFAEREHVWSPGLFRLLGLAPGALPPSYERLIRFVHPEDRDLLERAEDIPTYGVMSDHTVRVIRADGASRVLSLRGRVYHTPEGRPYAAAGVV
>WP_117358850.1/34-143
AVFASLtGPAHVVEAANPAFFTAIGGQDRARTGVPIAELMPELATQGFIALLDEVLRTGEPYIGRDERVVlgtgpHTREAFFDFTYEPRRDAAGIVTGIRVLGVETTQLK
>WP_185653099.1/31-141
KHIKDLIFIMkvenDDSFTYLFVNDIGIQHAKFGSKYSGKTFYDLQPKEIADHLHEKYSIVREQKQPYSFQDKLEVvKDTFTYGETILTPILNEKEEVVYIIGVTRDITER
>WP_198568571.1/13-125
RYRLMVEAAPQAMIVVDAEGRMIYVNARTESLFDYPRQFLLGQSIEMLLPDEVRERHPQMRAAFMNSPGTRAMGAGRDLygqtSDGRKIPLEVGLNPIKTDSGIYVIASIIDI
>WP_169699671.1/536-642
QSLESSIVVCSPSGEITEVNRTAELLFDARREELIGKKIEILADKLEGVMELLFDVLRIGETITLSDQRFDNLGERYFDVKITPLRQDSGGhLAGVIISMDEVTRRK
>WP_092997439.1/61-173
LDQLSDYVSVRDREGRYVFCNQVVCRaTGADDGAELTGKTDFDFIEEKIALRLSTLEKRVLATGVAVEKHEEKCVlaTGRTLWLSISKTPLRNDLGEIIGVVEVSRDITERKR
>WP_201377380.1/891-997
MNSNIIGIFVGEREQIVDANDTFLRMTGYTREDLRAGRMNWLHMTPPDYLARSLEARQELDAQQSITPYEKEYVCKDGSRLPVLVGAVLLEHHSSQAITFVLDNSAR
>WP_146649153.1/739-845
LSNLLLSTQIPTVFLDEELRIKRFTPSATEVFRLIETDSGRPITDIVAKfDTSHLVEDAVAVLRSLAPREREVRLDDGTHFYLVRTLPYRTLDNVIAGVVVTFVDVT
>WP_142286751.1/356-464
KFRSLYEYHPDPIFTIDLHGIFLNVNKAGSMLLGAPTNELLGETCFSIILEEDKDKLASALEKVKQQESASLQLSSQYKDGFTYFLYVTIVPIMIDGQISGSYIMVKDI
>WP_197041639.1/3-109
IETIENSTNKCIFDTDITFLYGNINFYQSTGYTKEEYSSLFPNLRQYYRNHTDEFYKIRDSLTHALSRGKKGFSLDCRLPVKNGGFIWIRITGTITKETVDGHPVFY
>WP_169450405.1/215-299
RNATLESIREGVIAINAQGIITTFNRAAINTLGLEIEDLAGRPLNQVLPDSRMLALLDTGEPEYDRETLVNGRHIIINRLPIIRD
>WP_110988298.1/716-821
INNLLRSTNIGVVFLDTHLNIRKFTPAATAAINIKPSDVGRPLADITNNLDCANLSDLLQPVIRDGHDFEQELTLiTSGDHLLMRVNPYLQDDGSWDGVVLTFVRI
>WP_167940832.1/698-802
VENSNDGIAIVDENLRLVFFNRRARELFGFSAESPVMADFSRAFLEVDRLRVMREGIGCASGTCQARMHGADGRPLDVEISSSGIVYEGRPAALAVIRDITSRKR
>WP_136489293.1/499-602
VVASPMVMLRRKAQTGWPVQFVSSNVERWGYSASSLLDGQRWFTTLIHADDLPLVLAEVQRSIDEARPEFVLEYRIRTGVGGYIWIEDYTRVHRDAAGEPLCLE
>WP_015724070.1/330-441
ERLRVAIEQAGEVVVITDVEGAIQYANPAFVRVTGYAVSEVVGQNPRILKSDAHDQAFYKTLWETIVGGRTWSGQLINKRKDGTLYTEEATISPVFDDHGAIVNFVAIKRDI
>WP_130537824.1/658-767
FEKSNQGIIITDSNNRIVRVNERFQEITGYHSSEIIGKNPSFLGSGkqNGQFYKKLWEDLLKDDYWQGELWNRrkTGEFYIERLTISIIRNENGDIQQYLGLMSDITQER
>WP_112746858.1/440-539
EGIFILNLDGTFADVNKGACAMYGYEKADFIGRTTEFLRAPNKNNGGWFEEYFPTTAEGQLFAWWGKRKNGDVFLQEVRLSKGSYFGKEILIATARDVTK
>WP_066636039.1/254-349
RYRMLFNSGNDAVFVHRLTSNGMPGKFIEVNDVACKSLGYTREELLKLSPADIRISEKHYEISDAMKKLLFQKHVLFERVHITKDGKKFPVEINSH
>WP_044224217.1/667-766
FPVLDIDVDGVIKSANTKFTEVLGYKRKEYRNTPILEFLENASEIRMFKRMMKDVKAGANTSQMFVLVDSEGNSKKCNIHLSSLKKLNGEIDKMTLFIED
>WP_051234809.1/15-127
LESMADYAVVLiDPDGVVRLWSVGAERQFQYTTDEMLGQPVVRLFTEVerDAGALDATVHAALQEGRAWDIRCMVRRDGTHFWAECLVSPLRDSDGRLIGFLKVARDATARKR
>WP_145580511.1/15-123
YNSLFELNPDPCYALDQSGRFILINKTASDKTGYTNEELSELSFLDIIKEEFKESMNELFIDVLTNKKRRSYEVSIIHKKGFTIELYGTSVPVMVGDEVIGIAGIVKDI
>WP_096621589.1/21-130
AGMVFYLADGKIQACNAAAERILGLTLEQMQGKSsVESLCsaiheggSPFDSVNHPVKVVLQTAQPVVGVVMGIYHPNGELIWIKIDAQPLFQVnNPSPWAVVTTFSDIT
>WP_111515110.1/200-305
LQSLPIVFTSRSLEPPFAPQFVSEAIEEITGFPAHRFVDEAEFGVGRIHPDDIDAVIDAFAGAAETGRYSCEFRWLCADGQYRVLQDQGVLAPSMDGEPREIFGVI
>WP_023073645.1/288-402
LHSIGDAVITTDSSGNIKDFNPVAEKLTGWQAREARRRPIAEvckIVDSKTGQPLQNPALQAIKEKRAISLSNHPTLiskTGQEFAIGDSAAPIRSANGEVVGTVLVFHDVTEER
>WP_206050423.1/28-144
STGCVLIDRDFRIRGFNEAYEAATGLSRGEMQDHLLFDLFPDSpdnsenQVDRVRGSYERVLRCRRSNTLWVQRYDipdpatpgGFIQKVWTLNHQPLVGNDGTVIGVVQHAEDITA
>WP_100893212.1/89-202
FSQSPVGLHVIGTDLRVLRVNKVACGMRGVPESQILGRPVREVYAGFDPQAVERAVLDVLATGTPIFDLMVRGVppadPGHEHVFATTLFRLDGVGGHIMGVVAWAVDVTTRER
>WP_078789913.1/421-525
GIFQSITAGQFISVNTVFAKIFGYSsPEEMINLVQDIpsqvYASAEQRKEIISRLHEKeTLVVDDVQFLRKDGTRFYATMYMKGIYDSsSGEISQLDGFVVDTTE
>WP_054143349.1/441-554
RLRLALTATGLGIWDLDFASGHREWSSEVRRILGVPETAALDRdDFLLLVHPEDRAQVDTAFYPAFDAGIPCISATFRITRaQDGETRWVEVGGRTLYDVEQQPVRMLGTLQDI
>WP_108712677.1/141-243
TILVSTDLQLLEANPKFVDDFNIDLDAIQGKNFFDlpFIDQKSVRKLKEYLILAQNGENVTSKMLYLIDkDNKRRCYTATFSSLTSNEETIAVFIILQEITAF
>WP_078618251.1/312-412
SRVPTIAADDADRIVAANGPAADLLGRHPDDLVGQRLTTLIPEHLRDRHVRAFTALLRTGEPRILGRSVPLpalhsDGRLVPVRLFIQTQEAADGRTVFVA
>WP_075093717.1/190-300
RLAAIVEGSDDAIVSKDLNGIIESWNAGAEQLFGYPASEAVGRSITMLIPPDRLAEENDILTRVRRGDRIRHFETVRRRKDGSLVEISLTVSPIRNARGEIVGASKIARDV
>WP_211875890.1/29-137
DGLVAGVAVYDEQLRRVLSNPSLDRMFSLEPALTAPGTPLRDQVDAMRQAGFLDDAAAASILEAFAADDRRTCQWQSADGRTFEMVVMPAPGIGRLAICRDATKARQTE
>WP_082731996.1/31-138
LDSLLDQIAVLDTDGSIIAINQSWVNFSLENGGDLHKSGVGSNYLAVCPKEIQDGIVQVLTGTSDSFTYEYPCHsTAELRWFLLRVTPITINESTGAVVSHVNITDRR
>XP_001933433.1/249-360
SPVAIYIYVPESGMNFVNDQFYELTGHAHAPVNQFEWFDLISDEDVERVKRDWGSMLRGDKTDAVQFRLKKtwvnqdgKRSNIWVQSSSYPELDESGKVISIMGTLFDISQF
>WP_037132503.1/154-257
LQTILRALPVGIMILDDRRYVLYANDEFYDVWDLPREDRFDGWAFIDVIRRNHELGRYGNKLTPEQILARREAHFQASEKEQQPVELSWVSGKRVLFESRGLSN
>WP_066483758.1/270-384
HLRALVQMAADGIISIDTQGKVLDYNPAAEHILGWAPAEVIGKNVGMLLPEALSGqlaEYLQKHEQAQNRGAEPLSNRISEVLgqhKNGSLVPLRVALSQADARGQRMYVGILTD
>WP_201363520.1/137-246
TQSPLGIVCLSLDQHIIEVNERYCQITGYSRSELIGRRLHYVLPANLQTMVNLNQGQMLTGNMQHVIYEIAHPrpDGQILWLKVTATLVWHAQGFPLYFFAWIEDLTLQR
>WP_156520314.1/1-99
MGTFAFDMVNGVLSWSDALFGIYGYEVDEVTPTKDLLLDACHPDDRAQAAAVMSATLASGIGCVNALRIITPSNDVRHIVFVGSGIKDSNGVTVEMSGY
>WP_136827433.1/870-974
MENLPAVPYTCINDPHLKIDFVGNSAEKVTGFLPEQFTGDISFWLNRIHPSDKKKILDTFNDIKKIASYDLEFRWKCADGKYKSFINYMRYVEIENRKPAYIVGV
>WP_116573148.1/316-421
LLATLIDSMSEGIVVFNDRGEVASANDAAYQALGLAPGDAGALMRQDGRRWPDGSEIAPEDQPSRLALGGEKVRDMDLLFRGADEVNRILAVSATPLPPQQDGTRR
>WP_011368978.1/654-767
MLQLVLDNIPQLVSWKDASLRYIGANRSFAQFFGIAElEDAIGRTDVEILPDEAQAlRLREEDEEVIRSNTPRYRYKWSTTAADGKSVWLETNRVPLHDEQGHVVGLLTTAEDV
>WP_068381217.1/7-111
LENLLDNLSTAVLLLDEKLDIQYANHAAQSVFDRGFNLLVGCSVYQYIVHSSLDLDRFSTSSQHGEAFSDSEVQISFADGRHILADVSATHMLDGKSKQILLEIR
>WP_167710728.1/326-429
LKAIFEALPVDVTFIDKDDRVRFFSPGERIFVRTPSVLGRPVQLCHPPKSVHIVNKILKAFKEGRKKEATFWIRMGPKYVYIKYVPLFDENGNYLGTLEMTMDI
>WP_160500538.1/138-245
FQSLFDKNADILFSASsADGILEGVSPSVKRILGYGQDEMKGHHRAEFYHPEDAADMITGERLYSSDGTITRRVRHKDGHYLWLETSFQILRDPAGNIVRVLTLGRDV
>WP_200284309.1/473-579
QYRALFESASDGLSLLVDGHFTKFNQAAVRMLGYSDDSALLGSCPWDISPALQADGQSSLSKAQALMQQAFEAGSVHTYWDHQRADGSLITVELNLSRIELQGQPAL
>WP_019598633.1/426-542
FLRYMMENLSEGIIAADEKGDLILFNKAARNLHGLGEEEILTENWsnhYRLYHPDGKRllKTEEIVLFKALNGEKIKDQEMMIAPKNLPKRIVLCSGEEIKTTDGRKLGAVVVMKDI
>WP_114755178.1/418-529
EKYSNIIANMNMGLLEVDNEDVIVLANQSFCDMSGYTLLDLVGSKASNLLSNISDKKVIQTKNEMRSSGLSDSYEVTAKTKDGQTKFWLISGAPNFNVQGEIVGSIGVHLDI
>WP_052016153.1/403-506
TEAVVEGVSAGILGLDPVGNITLVNSRAGEMFGKTEIELMGESANKAIPALAPILERAHSVRRGQVRDQIQIGNeQDRRTYQVQLTREGTMTESKGYVITLDDI
>WP_209881826.1/180-290
ATLLDAAVDGVVVADRRGIIQTINQACCTMFGYDEAELIGRNLSVLMPTPFARDHDKYIHTYLETDRAKIIGIGRDSlgkrKDGSVFPIHLSVGQAKLGREVTFVGILRDI
>WP_159517157.1/18-116
GIFIVDKKQKIVFWNKTMKDWTGYGLEDVYTKKLDEIFPSFIQFIYQHQINTVLKFGTTAIFSSHLHRnlytgeRKIDRYLHTTVnfLPMEDSQEPYAI
>WP_178973553.1/24-128
LDAIGLSMARVTFDMNANVVESNHAFQQVMGYSAEVLPGMNHRTFCEASYANSSEYQAFWNSLRKGSPFAGRVKRLRRDGKVVWLEATYNPIKNEQGQVCGFVKF
>WP_005997083.1/251-354
DSSFDGIFITDGEGVTLQINRAYERITGIRAEEVVGRSMRELVREGfYDQSVTLLVLESLKTETIIQKVKRGKTIVVTGNPILDEKGKLWRVVTNVRDVTELQR
>WP_040263286.1/23-127
LKDGMRAGMIAVTLDAEFRMVTFNERFTRALGYTADRLQDRPMAEIVPPYVKNLPCYHNFRAAVAKGEMVADDYRFLRADGSLAWLRFQWQPVRGSDGKLLHVEG
>WP_163100607.1/167-276
QYRSIVEMSPDIIAVIRKGVIEYINEAGCKLVGERStSNIIGKNIGNYASEQTINEIQSLIRTKDTNYFEKIRMERqairVDGQAIDVEFSAMPILYGGRPAMQVVGRDI
>WP_084407553.1/1379-1490
ESTADGILVLDPMDRPSVWNRRFMELWNISADILESGSLeYLDVLARKVENPDTFLAKIEEFRERPDDDSFDEVALIDGRVLERLSRPQRIGtnvvGRVWSFRDVTAQRMSE
>WP_176008085.1/346-433
NPEGVFdYVTPSIQQVLGYTEAEFMQSYEVFLTDHPGNPQAEHHTFESLKGnQQPKYTVEFLAKDKSKVMIEVTELPVYDNQGNVIAV
>WP_105046036.1/1049-1153
ASITITDSNGIIKYVNDSFCNLSKYSREELVGKTHQIINSKyhSKAFFKELWDTITAGKVWRGEVKNKakDGSFYWALSTVIPFLDSNNKPFQFMAIRIDITEKK
>WP_162416099.1/11-121
LDQTTDLVWAVDKNLDLVYANQAYLSLMKEVTGEEKEldaPILVEGfgenHIDKWKAYYQRALSGERFEIEEHFYHPeTKETQYGYITFSPIRDEGGETLTVACRNTDITP
>WP_092364785.1/23-128
LYHGIQTEMIKLTVDSQYRIIDFNANFASFVGYGQEQLSNRPMSEIVPSYVKTLPCFRNLQEAMRTGRSVRDRYRFVRSDGALVWMQACWLPVVDDKGVVTEMQCF
>WP_015205088.1/391-503
ERFRNLVESTSDWIWEIDNLSIYTYLSPQVYDLLGYQLSEIWGKTKFDLMPPADTSNSVKILADLIEHHQPFICLENTFIHKDGTLLVLECSGIPFFDRDGQCQGYRGISRDI
>WP_101289636.1/272-390
LRSMTQGLALFDAQHRLLLVNERFLEIFHLSETAFGTRLSAQDLEDLIASRLAEArgaddRATAGELFGRHFGRLFTQAEAVSGEETFGESIISFTHVVTGEGGWVTTVEDVTERRAQE
>WP_080051341.1/135-239
MAAIDRAQAVIEFTPDGIIRYANRNFLQLMGYRLEEIRDQHHRMFVSDQEARSQAYADFWAQLRHGHFQTAEYPRLAKDGSTVWIHATYNPILDADGKVVKVIKF
>WP_138564634.1/403-498
ATMDGRIQRVNPAWERVLGYSVDEMEGKPFINFVHPDDRENTATEHQNVILGESTYEFENRYRDkEGNYHTFIWTSTISKEDNIIYAVANDITERK
>WP_109576202.1/182-295
FEQAPGFIAMLaGRDHVFELTNAAYRQLIGHRDVLGMTVRHALPEVDGQGFIDLLDRVYATGEPFIGSSVKASlqrapgaAQEERLIDFVYQPVRNPNGDVVGVFVQGNDVTER
>WP_192811517.1/850-929
HFTEFPIDGERVGTEQQPSNIHPQDKARIQEALRDHLQGLSEHYEVTYRVRHGEQWLWLLDRGKVVARDESGQATRMTGT
>WP_141830468.1/202-307
FDTMTEGFVLVDADEALVYVNGAAARIAGAPLPDLRGRRFWDVFPDLIGTEVEALYRRVRAGGRMEAIEFHRILdGGASAWIEIRVYPALDDGLAVFFDDITARKE
>WP_175453422.1/12-105
LYNDAYTEILGDKHPAAWAKPMDAVWPEIWAAVGPMIEAALRGETIFHENLELILnrsgQAEPAWFTFSYSPLRTDDGSIAGVFCSAMETTAQI
>WP_023580593.1/182-290
ELLMKAGSECIWDFDLVNGELFMNESFKENFGIESKAMHENFEIYKKHLHPADSSHVLDSFFGALEDINQEKWIYEYRMIKSDGAIAHVRDQAIILRDQSGMAYRSVGA
>WP_161853712.1/413-502
RRIFESSNDLILVSDSMGNLIQVSPSVTDILGYQPSEMVGHNAINFIHPDDLEHTRKEMRAGRRGKRKRNFETRYINKDGKSVTLNWTGT
>WP_197070728.1/15-131
MLRLLFEQSPSFIVVLEgPAHRVTLANPAYRRLVGIDRELAGRTIAQALPEADEQGFVGLLDAVYASGEPFVGRRMAFAPeraahLQPETRFVDFVYQPVRGDDGRVTGIFVQGHDV
>WP_042215248.1/1496-1597
DGVFITQDKRCTYVNEALAQMLGYEMDEMLDQPFENFISPSEKAKVMHYYSRRVEGkqvpDEYETKLVHKDKAREVIVIHKVVRIMYMDKPAIQGTVKDITE
>WP_015774362.1/206-314
SGQALIWTsGEDTLCDYFNEPWLDFTGRTLEQELGNGWVEGVHAEDLDRCIDTYVTAFARREPFNMEYRLRHvSGEYRWLVDQGTPRFNSQGAFVGYIGHCLDITPRKQ
>WP_180539159.1/12-117
HSRALFDAVPEPLWVVRlSDLKLVRVNDAATERFGYSRERFLNMHLGDLHSPEDTARLLESAETRDTSSTGLRGWRTKrADGQNIDTDLSVRFLDFEGEECALICV
>WP_051633104.1/556-640
QMQLIIDSITDVVVVYDERGGIRMANRAVEDTFGYLQGDLISSSIRTLINAPLDELKEVEYITGRDGERLMLSKYKifkatrRDG
>WP_160165979.1/248-350
NTPTAFSVKGLDGRYLVASTAFERMHHLTPGAAIGLADRDLHTPERLAEIVRRERGVLRSREAAVFEDERDSRTFVTTLFPISDETGEPVAVCSGITEITEVR
>WP_090599709.1/20-133
ERFRLIVENARDyAIFTTDADGIIDSWPPGASSVFGWDAPDILGKPASLIFVPEDREsGVPEQEFNTALERGYAPDVRWHQHKSGSRVFIEGSVWPLTEADGSLRGFLKIGQDM
>WP_187428406.1/20-123
QVLEQAIDAVVMIDEFNNVTFFNDAAERLWGYRREEVIGHNVKMLVPKEMQHHHDMWVDTNRDGGPDKIVGTSREVEIHQKDGGRKWASLSLSKVESEGCSATY
>WP_102628283.1/232-327
DSLSQGVAVVTASGMLEMCNQRFRDLTGLESLEVPHPFAALCHSSRLVDAADAEGVTAACERRLEDGRVVEVRGHAMPGGGQVLTYTDVTERIRHA
>WP_052307077.1/56-158
IFgLDKELRYLSYNNKHKEVAKNQwgADIAIGTRILDIIDSREERENLKVFFDRVLAgEQFTSLEEYVGENGTVVIGKNHWSPIRNSDNEIIGIVCFIQDVTE
>WP_168796932.1/151-257
NVSLAVIefSPDGTVQHANENFLRGMGYSLNEVVGKHHKMFCFPEFYRDNADFWQRLERGQPFSGKFQRKDkQGNSLWLEATYNPIVNEKGKVYRVIKFASNITDRV
>WP_066954557.1/186-291
ISLNSSLIItSVSPSVERFLGYRPEDLAGKHLSFLMtrdsIAEFQKVCFLERVSRnsagrsdpieKPRTMEALFMSVQGLPIAMSLGFSPISDSMGNLAGIIAVVQ
>WP_137185771.1/20-125
VLAAMEKSLAMIQFNRQGIVIWANELFAQAMGYRAEEMIGKAHRQFCFPEFVESREYERFWTNLRNGIPFQEKIVRMASDGSSIWLEATYMPVYNEDGEAIAVLKV
>WP_159900464.1/268-381
LENLGEGVYVHDADYRLQFASHRVDGVPPSAEDWVGRPVSylaEtgVLSEDDVAAIEDGIDEVIAGEREEVRLEVGPAyPDETEAVELHLRPLPSPGGDDVVLGTTRDVTDRRR
>WP_083657854.1/52-160
LDHEPAPMIVMNTEYEILAANTAYKRQFATAGRAPIGHKCYamshHYQVPCDQAGEHCPLQRALTTKGPDRVLHIHHTPRGPEHVDVELRPIIDHQHRVVGFVERLQTV
>WP_149141392.1/238-346
HAADSILFTSPDGRIEWVNPAFTRITGYSFDEAVGRFPGDLLNAEeTSPEALAYLLRAIEAGQSCRVQLQNRTkSGGRVWMDINMSPVFTAEGALDVFIALERDVTEER
>WP_188050820.1/686-798
RFRNAVHQAPVAMIIVRgPENIVNMVNAPYLELVDKTTNDLLSRPIFEVLPDAEETISPIFKEIYRTGEAFHGYEFPVTLtrfGKKENCYFNFVYHPLLDFNTVTGVMVVATD
>WP_207399800.1/767-880
VDSLQEAFFVCDEDGAVIEINTAFTDILGYGPEGLPYPPVHPWWPDErtdpqAYRQVAEAFGTLLGQERGTYTIPVDHRDGHRLWASASFNQVRDPETGRRVVVGTFRDVTAEH
>WP_129077773.1/424-536
FESMKEAILILDEEFNIISTNNSFQALIGITKEKLINQNLFSLLDDQiiSPTIKKDILSNIKHGNIPWEGQITVKLhrnELKTLWLSVDTILNNDDGTPSNVVCMLRDISEKE
>WP_053048692.1/216-313
MNDGLLALDDQARLTFANPAALKLLGVSAQEALGTVLWDHPVVRDTGMAACHGRAVTTRAPAGLDtrwPGRPGWYHARLDPLPDGLVIHIADITERRR
>WP_061568932.1/33-132
LDMMIIICTKDGRITYVSPNIKDILGYVRNEALGKTLDELFNHPPQKRLQILLRGDETVKRLSRFSKKDGSIIWMVINASRLRDQEENREyGYVVTLREI
>WP_138506797.1/1534-1650
LEAIPVGIGIIDATGRPYYVNQRGIELMGKGVDPAATPEqiseiyqfyvtgtdqIYPSEKLPIIRALSGERTRTDDIDIRQNNATIPSEAWGTPVFDEQGNVVYAIAAFQDITERKQ
>WP_208626842.1/138-243
VDSMPLLFAVIDKTYRIKKVNRALADELGTCLQELHGRLCYETFGEKCPPNSCPLMDPGLTDKCRSVETQTNCFGRPFRVNVSALTDKEGKTIGCLYTARDISERE
>WP_093296562.1/315-406
RFAALFGIDPERVAtGGAFDAVLNLIhpdDRARIALEVRQSIADRTPLKLEFRVLRaDGEVRWLLTQGRCTFDAEGRPVRFPGVSFDITDRK
>WP_155476819.1/142-257
QLRAIASALGEGLYVIDAEGRLTFLNPEGERILGWTLQELCGKYIHDIIHRKHFDgsiiqaEDCPILRTTRSGNTYRSDEDYFTRKDGVIFPVALVSTPLIVNDKISGAVAVFQDI
>WP_091108977.1/19-126
QVPDLTVCLfDAGHRFLLCSGPWLSRRGLTEADVLGRTVGEVVLSSFAGDVDALVTAALAGRSAAaEFAVDYTAvtGAPGAVWEISAAPATAPDGAPLALVTCRDVVR
>WP_116809581.1/492-590
ARYRRLFDNVMEGVYSSTSDGRFVSVNPALARMIGYSSPAELLALPPASMYRDPAERDAIIATISARTAKVSQTPSFKMQRLDGTVLNRESKKKRSRGP
>WP_185156787.1/42-126
AGGAEFLAGDADLAGRELRRPEAIATIHPDDVEWVTGEMQRSVAAGGMILAEYRVVHPVRGIRWILSRGRVHRGESGQPLRAHGI
>WP_193310219.1/694-808
FETSGDAIFILdvdaegdDPSFEFARLSPGYEEQTGLTTAAVRGETPRAVFGEETGANLEANYARCVEEGESISYREEVDTGPAARFWETSLAPVTVDDETVRIVGIARNVTEQV
>WP_138729484.1/230-287
RIETIIEQMQDAVIGTDEDGKIIFLNRLASEVLNLEERSVTGKTVEELSSKSHLLKTI
>WP_185156259.1/455-566
EKYRNIISNMHLGLLEVDKNDIIQFCNKSFEQISGYEFSEIQGKKASSIFLGREGIEFIQEKHSQRMFSITDSYemlvrnKRGEARWWLVSGAANYNDNGEVIGSIGIHLDI
>WP_169896828.1/444-556
ERFRVAFDSAVIGMCLAHINGKFFRANQALCDLLGYSQDELLNINFEQITHYDDKeKEIALVEKLLSGEIPHFILEKRYIHKNGKIIWAILGISIVYDAGNKPLYLVGQIQDI
>WP_192489398.1/171-282
PGGIAMLvGPDHTFDYANEQYYAMIGVGREIIGKTVAEAVSEVVRQGFIKILDDVYFTGEPFIAKNLPVElnrgpegEMQTRLIDLVYQPMRGENGSVTGILVQAQDVTQLR
>WP_194308502.1/137-241
TRYRVLMEVSRDPVVMVSMGTGRITDLNQAAALLLGGQRADLVGSAIAQEFEGRRRGEFLETMSNIAGTERNAPIELTARRSQKRIFVTPTVFRAAGERILLCQL
>WP_133709365.1/125-232
GLLNLTHDTIFVRDMTDIILYWNRGAEELYGWRKTEAVGKMSHQLMRTIFPMPLEEIRAELLRIGRWEGELVHTRKNGTQATVASRWAVQQDTRGRAIAILETNNDIT
>WP_020740731.1/128-227
LRHSSVMVTLLDAQGGVLLHNPAALRAFGESAPFAERFVDESLAPALVEAVAQGQVISRETRVRTLQGDRWHVVEARPVPDPATGEAAMLVQHTDETELR
>WP_131258307.1/290-402
LSASVDASALGVWDWQLATQQISVNSHWNSMLGRAPsQTEWHRDTIRALIHPDDADKLDTFYQQLKQGEERFNLQARLQHQDGSWHTFQIFGAVVqRNMQGDPIRICGTQIDI
>WP_027676558.1/135-240
KLDALSRAQAVIEFNPSGQIIIANQNFLDALGYEITEIAGQHHSMFCEPEYIASADYATFWQRLSAGEYYNDEFKRIRKDGKPIYIQATYSPIYDDDGNVFKVVKF
>WP_201429814.1/718-823
LNNLLLSTNIAILFLDNELNIRKYTPAIKEILNLLPSDVGRHISHFRGHVDLEGFIDKVEKVYKTLAPFETIIKDLNGKHYVMHITPFRTFKNEINGIVISFVDIT
>WP_103545031.1/32-140
LENLRAAAMTMDDDGLVVAVNSAAMRLLGRDAPELVGQDFHDLLHRDryghSVPRTRCRIRKALLTGSTGHGDAEWFAcgDGTLAQLSWLATPYASVPGGAGALVLLYD
>WP_190746662.1/1213-1318
LSLEAGRMGIWDWNILTNDLAWSDNLEPLHGFAPGTFGGTFEAFLEIVHPQDREILTNAIANAVSSVSDYNTEFRIIWPDGSIRWMLGKGQAFRDATGRAVRMIGV
>WP_053830037.1/154-259
VYNANLESMAFIEFDMEHQVITANKNFLDLMGYTLEEIKGKRHAMFCDPEYVKTPQYTEFWDHLESGKSTKGTFKRITKTGKDVYLEATYNPVFDDDGRIYKFIKF
>WP_167467113.1/34-142
LEQLGDLIQDCTADGQILYANTSWQQALGYNQAELGSLNIYQLLASDSQAAFRTQCQRVLQGEQAAATALVMTDrVGQALSLQASFCRLPVTAGAPRLRVVLRDVTQQK
>WP_186383876.1/459-571
RYRLLAENTTDIIIWSDLTTCRQYVSPAVTLVLGYTPEDMVGTRPLDFIHPEEAEAYRGILDDLTSGRVERALTCQryrhRDDHWVWLEISFNLTRDAATGRAdGYVAALRDI
>WP_092592864.1/264-374
VEQSNDSIVITDLDNRIQYVNKAFTTITGYTPAEVMGHDPKLLASGKTPRDTYRAMWNALRNGKTWQGELFNRRkDGVEYREWATISPLRNEQGDIINYLASKQNITERRA
>WP_192843494.1/33-131
SNRIPWMAAPNGDLMELPPLWTVLTGLSVEECLGNGWVAAVHSEDVEPLKEIWQQAVSTGEDAQADFRLIMRNGDLRWFQVRVAPRKAEDGSIIRWYGT
>WP_201839209.1/330-441
RLRATYEHVFAGISEVDRSGGFLRVNERLCTITGYSREELLGRSFWDLTHLDDREADLERFSRLMLGKTDTYTVEKRYIHKDGHEVWVEVAASRVDDSSGHPLYGISVIQDI
>WP_148293941.1/201-306
YRASFEAAAVGKVQVNPETGRLLRVNNAFARMLGYAPADLAGQVDWRALLWAEDRAAEGVEFARLMSGEANDYVRELRFRRRDGSPVWGRVSATLVRKASARLPPL
>WP_051664217.1/157-263
LENATVGLHWVDADGIVKWANQAELNMLGYSKEEYIGHHISEFHAHAHKIDDILTRLKADQALNQYESEMVCkDGSIRTVHISSNVFRVDGKFIHTRCFTVDVTANK
>WP_076276363.1/16-122
GIAVvSPKDGTLLQSNPALCQMFGYAEEDLLNINYLDLVypedKTNNDHSVILNDLLAEPGTALEKERRFLRKDGEIIWVAQHIFLIYQEnSSEPYVLISELTDITD
>WP_051308825.1/18-124
TGEPTGELTGVYRYDVVADSWWWSDEVFILHGLTPGQVTPTTKLLREHQHRDDREHARALLEGCLADGEPYSCYHRIVAADGRVRRVVVVGDGQSDADGRLIGLRGF
>WP_163351731.1/515-621
DAILLIDLDYNIISANPEAVSMFRcKSEEELLFYRPENLIapnqtegVPTDVLLDKWVRTTVesGELDFDVICRRLDGEEFFASVRARKMDISGRPLLQATLSDVTE
>WP_024335451.1/39-147
RRFLQFIPYPVLIRNAKGLITYLNPAFTHTFGWTPEELKGTRGRQYIPARLQGELAKKIKALPPNRNVVKLTTRRLTKTGQVLDVVVRIGIDRDEDLQPARMVMVFRDV
>WP_085759584.1/214-317
DRSPLGIIEWDIDLKVSRWNPAAESIFGYTSEQMLGESFSTLLAGDDSDYFLKIDHADSSRSRTLKNVTHSGDKIYCEWTSATMRLPDGELLGYSSFVRDITKR
>WP_083496114.1/25-133
HNSQDVITYCTSTGICEYVSPSVSHILGYTCEEVLGQTIEPFSHPEDRDIWDEAIKALEQGATHKRITLRIRHkSGRYRWFEVTLSVQRNAHGRIAGVIGIGRDVTDER
>WP_013960702.1/31-102
RVAYINKGFSRLFGYAPSDITGRSFDEIGELRTTLRLYAALTTDQTdleRNPSTQSQFTRADGTQFWASISF
>WP_040488406.1/17-122
QVLASLDHAMARIEFTPEGYIIDANENFLRLSGYSLKELTGKHHGIFVPDTQRNSQSHRTFWQTLRNGEPQQATYLRIDKMGRQIWMEATYSSVQDRKGRTTKIVK
>WP_152095004.1/576-677
SRTGSFTWDVYADQHNWSDEIRRIFGFDLEVPITLPMIQAVIHPDDMdEVAKVIGGAFEGRDFDLIFRIRLEGGEIRFAHVVGHRIEHITERPVFLGALQDV
>WP_188526562.1/576-682
ELLQTILDSLDDGFVIHDHDGKIQYMNRKAHSILGVAELNLVDQNIWQDLPPEVGPHFERLVGAALETGESQNFEGEIGVNGHWIAVAVHPTPAGVAIYLNDVTEDR
>WP_127189742.1/230-336
QILARATTDTVWDYDVANDRLWWSESLWERFGYPASGERPELTSWLDWLHPQDRPRIEREFADFIAGTKSEWTGQYQLRRADGSYVHIVDRAFAMRDDNGNAVRVVG
>WP_169064827.1/506-613
TVFDSSAEGITITSPEGEIIAVNRAFSEITGYCEDDVVGVNPRILQSGLQDADFYREMWRTLHTCGRWRGELWNRRKDGQAFLESLTISAVKDAQGQVTHYVGVFSDI
>WP_176011665.1/1080-1184
VENIAVPIVILSLNFEIITANPSMAKLVGQSARKLVGHKCYELVCRNPEPPEWCPMRQTLLDRASHSTETEISGRRCIVTAQPLLDRQGRLRYVLKSEVDITELT
>WP_142598895.1/433-539
LQVALEAAEMGTWESNLDEGYWSERTEEIFGFAPGQFPGDREAFLKLVYIEDQERVFETLHHSFTTHSPYKIEYRINYLNREIRWIAVSGKVVETEDGEGFRLIGVA
>WP_194034728.1/507-630
LDNAGYGIIATDPDGAITLFNPAAEQMLGVASDAALGSSVERFHDPHemairamhceaelgrpVKAGFDALIARAHEAPEAGEWTYVAASGRRIPALVTISALRRDDGGLLGYLGIAVDLTARK
>WP_151671862.1/514-624
MVAAVFETSNEAIMIADHKGLIKVVNRAFERITGYTADEVKGKNPSMLSSGRHDRDFYESMWETLTTTGCWSGEIWNRRKNGSVYPEWLSISALHDDDGNATEYVSVFSDI
>WP_133390102.1/154-253
MWVfERETFQFLDVNDAAIKKYGFTEEEFLKMKLSDIICKDIPRTNVDKSIDSPLKhEIYINRKTHYTKSGQKIDVQIESAPIEFNGVDAKIVVVNDITD
>WP_161822775.1/86-195
SAVVNTAGALVLVTDSEGRIIKFNRACEKITGYSDHEVIGVHIWNLLLVSEEVAVFQRVFEVLKTSKESVEHEACLVNRNGDRRVIAWSNTILFDNQGLVEYIICTGIDI
>WP_106778890.1/30-131
DYITITNEQGIIlYVSPPLIKRLGYLNNTLIGHHIVEIAsfQHKNDWNLIVGQVIRNLSSDHKNSLTYKTKNGDEVITDCKFSVVqaFDHQKHIMMVGRDIH
>WP_168710399.1/468-576
QLRAVLDNSPAAIWARELNGAYQFANESFRRLFDLPPGDLASRPVGELMQPSLAATFDANDRKVLETRRNASFVEVMQRPGGARHLLMVKFPLIDEGKVIAIGGTGIDI
>WP_206064879.1/11-116
AILAAMDKSQAIIQFDLTGRIITANRNFCDALGYELSEIRGQHHRIFVEPAEAQSEEYKVFWARLARGEFDRKQYKRIRKDGSEMWIEASYNPVFRGGKPFKVVKF
>WP_190653454.1/547-652
DAVIItnADVDEPKIsYVNEAFIESTGYTPEEVIGKTPHILQgeRTDRAQLARIREAMHEGRAIQVEIMNYRKDGSEYWADLNIVPISDARGTLTHFVALQRDITD
>WP_183738048.1/368-474
LTLAAGEVAIWNWDIAADRVTADSNMARLFAVDTTQPAQPLAHYLELIHPDDRARLDTLIRLAIEQHQPFEADYRVLGVDGHYRHVLARGRVEYGSDGRPLQLPGVI
>WP_010520414.1/287-395
LVKNSPAVIMTYDVSKQQFSYVSSNIAKFAGYKQKKNDAFKNDFFESIIFPEDITLLKNHYQNVASKNASVPIQIEYRIVHKKTKEPLWLLATSSVYQRDKAGEVLSII
>WP_076592268.1/393-504
RERAIEASANAIIITSalaPHYPIEYVNPAFERITGYTLEETIGRNIGFLWGKDSDQPGIEEIRAIALEKREGHAVLRNYRKDGTLFWSDLYVAPVKDDTGEVSHFVVAQYD
>WP_187668393.1/244-354
YNKMVEEIDDyAIVLMDREGNVENWNKGAQKIKGYLSSEIIGKNFGIFYTEADRAaNRHIQLLSEAASKGVSRDRGWRVRKDGSRFFAIVVITAIHDDMTEVIGFTKVTRD
>WP_083917460.1/661-766
ERTRNLLETANDAVVTIDADSVIIDWNPAAEQIFGWRREEALGQRLHYLIVPEPYRMMHETGLRRFIETGESTLINRRIETSALTRHAGEIDVELSIWPVKIGDNF
>WP_144157445.1/732-838
LQNLFDSTAVATVFLDSELVIRSFTPAMSEVFNIRPADRGRPITDLASRLRLSAFDEaIAGVVASGEVIENRVDSEDRQSHYLVRLAPYRDGDARADGVVVTFLNVT
>WP_084225708.1/250-362
VEAAPNAMIMVNRAGHIVLVNSQAERVFGYSRDELLGLGIDELVPARLRAGHPAWRAAFFGDPKSRPMGTGRHlyglhrDGSEFPVEIGLNPIETDEGMFVLAAVVDITERRR
>WP_062534765.1/82-186
GLLITVKDREGRIVEANDAVAAGFGRPVAEMLGTRLADLLPAESAAEVMARDREVMESGRETSHEETVPMPDGEHVFLAKRFPVRDAQGNVTGIAALRVDITAHV
>WP_162055928.1/314-428
VEQVPVAIGFTrGKDHVFQDINPSMLRiMGRRHKDEAIGKKLVEVMPELKDQVMMKLLQDVLERGMPYMGSEMPAHvnvqgRLELGYYNISYTPLLEEGVVNGIIHAAMDVTEQV
>WP_011731366.1/180-282
LDTIEHGIAVLDSHGRVRDVNSAGERiLRGDDGLRVVAGHITPSAPGAGAAFNRALHRALEGDVPAGDSFAVERPSGATPFIVHVVPLQVHDGHRRALVILVD
>WP_020885921.1/96-192
FLIDPETATIVMANASAPTFYGYEREAFTGMSVTRLNRLPQDKVVEIMNQAGHlARNSFDLVHYLASGEAREVMVFTSPVIIEGRRLFSSMVVDVTE
>WP_091822176.1/9-115
DLTGDFIASVDKHYRIEFINRSGRELLGIGQEHDLSVQPLhvsDFHTEStWQQLSREIFPQVLECGYWAGVVNFRTLAGHEVPVSLRILPHLDEHGQVTGLTGIGQD
>WP_007079698.1/176-290
FEQTPSFIAMLrGPDHVVELANPGYMRLVGGRPLLGRKVAEALPDAASQGFVDLLDIVYVSGQSYVATATPFAmqpapgaPISQRYLDFVYQPIRDDAGRVTGIFVEGTDVTERA
>WP_160718360.1/59-170
ERYEQLSEQSGTFIWEVDREGLHTYVDPTVEKVLGYTPGEMIGKrTFYDELYPEDREKMKNFGFMVMAKGDKIKNREVRQLHKNGHTVYTITNGLSIHDGKGNVIGYGALIR
>WP_062162002.1/6-118
LLQAIIETAIDGIITIDNRGRIESLNPSALKIFGYEEeEELIGKNISILMPEPDKSRHDGYLHHYQSTGEKKIIGKGREVkglrKDGSQFPFRLAVSEVQYQDRIIYTGFIHD
>WP_127780990.1/144-247
LVENLPGVVYRCRMDEDWSAIFISERIEELVGLPAIDFTEQRTSLEQVTHPEDRSDIRSEITSAVARHEPFDLHYRMIHADGSIRHIWERGRAVYAGVDQITYL
>WP_025378547.1/267-380
ERFRLMVDTvEDYAILMLDPWGRVTTWNHGAERNIGYASNEIIGQHFGCFFLPEDIAaGLPEKLLKTSASASRVEREGWLVRKDMTRYWAVTIISVVHDNSGKLLGYAKIIRDM
>WP_202856582.1/935-1041
YKLLADNVTDIICIFNSNFENIYVSPSITQVLGYSLREFKNLAFLDCVHDDDAQLVRSELSKAIEQQNEILVIETRCKTKKGQFIWLEHSLKLSYDIEGNFEQFIST
>WP_042341097.1/144-252
RTNRAVIVTDRDLTILYTNAAFANLFGYTPEQSIGRRAEELLIGPctDPATVDRLRQCADDDRGIEEDVLVYDKDGHELWTTAYVKAHRTRRGKVKYLFGLLTDIRETK
>WP_015821233.1/195-297
DALPQMVWVMtSADGSAIYTNERFRTYYGSIGPQREERTSRNHPADTERMAEEWQRAVTHEHTYAVEGRLRRhDGTYRWHKLVMVPVRQNGTVVEWLGTALDI
>WP_212748381.1/384-493
FNATQEGIMTTNSKLEITAINPAFSRITGYSSNDVLGKKPSMLSSGKHDKSFYEQMWQTLSEKDQWASEIWNKRkDGSLYPEWLSISAVRDEDGDIQQYIAVISDITERK
>WP_203206528.1/8-112
LASLFDEAPCGLLVTTRDGTIVKANGTFCDWIGIPRDELVGAKRLQDLFTMGGRIFHQTHWAPSLQMQGSLAEVKFDLrhRDGRTIPMILNARRRQRPEGEFDEI
>XP_020306359.1/251-354
VFSTRHTNSCSLTHLDSSAANYIGYLPGEVISQSILHLLHPYDMTQIKQIHATLSvQRSEIVRQRRLRWIAFNGSIIHTNSEWFAFWNPWTHKVDSIIGRHTLN
>WP_170104503.1/406-509
LDAVLNTIPMELTFVDEKNINRYWNDDgKLKLFKRPASALGREVWSCHPPKIEYMVRNVIDMLRSGQRDSVDVWMQKKGEPVLVRYMAVRDREGNYLGTLECVQ
>WP_109264551.1/344-440
MLIDPVDGRIVGANDAAAEFYGWSREHLLNMNIDQINTLSIDEIKAKFVLVEQGQRTYFQFQHRKADESISDVQVFASQIIIKGRPFIHSIVHDVSD
>WP_167579810.1/142-240
VDHLDRPVIVLDPERHIVQCNRAFTEMFGYCINEASGMQPDTLLNIPEFPADNRIRLQQLLWKTARDQDEIRQLEGNILAAMCSSPPFHEMGEIICRNI
>WP_155305953.1/402-512
RYRSVMEAAPDPIVVYDMQGLVTYFNPAFTKIFGWPLESCLGHKMDHFVPEENWEETHRMIATMIAGETLSSVPTRRYNKSGRIVDVSISGATFRNRRGELEGSVIILRDV
>WP_187783612.1/123-229
LAQSVASAVAWDWDGRRDSFAWSEDFAGMHGISGDRGKASGQAWLDSIYPDDRVAVERALLDCLEHDVPDFAAEYRVQRAGGQERWLAARGRLLLNEQGQPHQLVGL
>WP_101102396.1/538-639
ARARAFLHTALDAVLVIDAQYGVLEFNPAAEQLFGWRSADIHGQPLQELLAPPPHAPQRGVAPLRHGHQESWGKARNGRVFPLELSVGSLDDAYQPLRVVIA
>WP_099915728.1/160-261
FGEWDLDLETLAVTRTLRHDQCFGYTEAAPAWTVDIMLEHVHPADRARVHAALLAAFDGSQPVRFEARVVWPDSSIHWISSHGSLFRNIDSDGRADRLIGFV
>WP_199726598.1/572-678
EVVPAQVAVVGADLRYRFINSAFERWHGKRRDEVVGHLLREVLGEVEHQRSLPMVQRVLAGETVTFEKDYVHRTPASHLSIHYMPLRTESGEVDGFVAMAQDITEHR
>WP_066314379.1/12-122
RLLSEAISEAIVVVNNEQIIVANNGSANEIFGYEEDELVGKPLNILIPKEYHHshdGHFDRFTKHKSKRHMGTGQDLFgirKDGTIFPVEAGLNPFTIYGSNYVMALITDI
>WP_092542222.1/390-498
EIVSEATSDIVTDFSFKTEEVKISKSLYKVFGYDPKEIEKENFRDWWLSKVHKDDRTAVREKVIEVIESGIKSFQLEYRFQCADGSFKNILDRSYIVRDIEGNPERIIG
>WP_166259230.1/307-392
RRSVRHDLCFGYKEPIPDWGFDIFIEHVHPDDRLRVKRAFELAIQNVDDWHCECRVIWPDGSVHWIAAHGSVYGNEGSPTRMAGIV
>WP_108143365.1/48-158
LAAgAIVGTWFWDVQQDRMTVDDALAQAFGLDPalgrTNLRLEQVVAAVHPDDQAGLAAAISQALRMGGRYAHQYRARGEDGQYRWLEAIGRVDVDAAGQPIGFPGVLIDI
>WP_185961245.1/22-135
ELRAVIDALPQAMVLTDparPHNPVVFANAAFSRITGYDPREVVGRDLSFLLGPDSSAETAGKLADAIKHVEPCEVELLQYRKSGERFWARIEMKPLYREDGSLWRFLGTFTDV
>WP_165796040.1/149-254
IAKTDLEGRYTFVSEYYAKVLGHTPEYLLGRFASeDVIEEDLAIGQEAYQACIQQPEvPITILLRKRTyPNQVKAYEWTYLGLTDGKDCqVSEILFLGRDVSESVR
>XP_015281670.1/115-201
GELLLQALNGFVLVVTCDALIFYVSSTIQDYLGFQQSDIIHQSVFELIHTEDRPEFQRQLHWALNPTQTTDSGQITEGDngfsqsaT
>WP_088533504.1/308-416
LDSMPAPAMIVDRDMNIQYMNRIGAQVGGKSPEQLVGTKCYDHFRTSDCRTEKCACHRAIQDEKVSSSETDAHPGNLDLEISYTGVPIRDRSGKVIGAFEVVSDQTQVK
>WP_190465381.1/210-315
SRPMWICEREVLQILDVNQAAVEQYGYSHQEFLQMQLTQVFMPEFLLIEEIQQKSWDLPLLLECQHRLKNGTFIDVEVAINEIEYAGNTAYLVDAVNITEHIHIER
>WP_052769911.1/277-382
KYRSIVEQSIVGVFIVQNGIYIYANPHLERMLGDVSLMGRQVLDSIYPGDRDTVSTKMLGLTEGQFNRTMIHRAVKPDGSLIYCEVHYTRILHIDEDAIVGTVLDI
>WP_114696287.1/19-143
QASPVPTFVLDARHRVVHWNRACEQILKVPASRMLGTCDQwkPFYPSErpvmadlvISGDIENRIGDYYEGKYRHSAIVPGSYeaedffpdIGDGVWLYFSASPIHDDNGKVIGAIETLQDTTLR
>WP_173087154.1/15-111
AGILVvDAANHVIIHANPKALELLGRAESEIVGRHclgLECLCEPAHDRPLDLDKPLPPQERTLQGAGGVRLPVLIAAQPLVTPGARLSILTFTDLT
>WP_007876140.1/158-265
RSIFENAIEGVFQSTPDGSYIAVNPALARIYGYKSPEDLIVSLRDIKHQLYVEPERRTEFMKMMEQFNSVSNFESRVYRRDGEIIWISENARAVHDDAGTLMFYEGTV
>WP_105028361.1/100-171
FRTAAQALPDGVVTLDSEGHISWCNDTAQDHLGLKLGSDIGQPLINLVRNPSFSrYIRSRSWEQPLVMTAPR
>WP_138497318.1/501-611
RYQLLAEASPACIFYTDADGSVLYFNQRWSEITGCRIEESLGRGWVNAVYPDDREQLLLAWNHVITAGIKHNYEHRYLRDDGTIVWVICQALPEFADDGEIKGYIGMITDI
>WP_087670814.1/333-436
NAIAEGFMLMDRYWTVKYINAEGQRIARLRETQVVGRNHWDIWPEAIDTDSARMYYRVMESGEAGTSEYRQSYlDSDDIWIEVRAYATGEGGIASFFRDITDRK
>WP_050410468.1/848-958
EQYRKLFAAIDEGFCIIEVLFDGEEKPVDYRCLQINPAVERQTGIKEPTGRWMREIAPRHEQYWFETYGRVAQTGEPVRFESEAKELGRFYDVYAFRVGDPQLRRVGILFN
>WP_207609056.1/14-124
YRHIVESARDyAIFAMDCDGTVLTWNAGSENLFGYTAGEIIGQNSAVIFSFEDQLagVLLKEIRLALATGRAGDNRWHIRKDGSSFWASGLMMPLRKDTGEVYGLMKIVRD
>WP_200941167.1/25-137
ESMPALAWFADANGKFLYMSRSPRAFTGLPREDLVATEDDEfgfrkVIHPDDLDRLLAAWRRSLRTGRDYHCEHRMWRAGAYRWYRSSGLPKRDPAGRIVGWYGTTIDIDEQK
>WP_006622979.1/538-645
VNHAPDVFVIYDSDRRLKFVNRRVLELTSWSEETFIGRRDEELFLPEATSHYLPLLEKTIQTLTIQIGEATITLpNQPPQTVIFKYLPLLDQQGKLSQILGLTFDITH
>WP_131964863.1/27-134
LYATLLTEAPAGLAFFDRELRCRRANDALAALLGVPVSDLQQRQPGEVLPEALATAFESALRKVIDENRPLSDLDLVVPAGEPAAAEHDGTSAQAGSPISPGDAADLA
>WP_052958708.1/788-895
MDAAIRIGKIGYWSWDIKTQIIDWSERMYQIYDVEPGRVIDVPFSRKLIHKEDLEFHDEMLARNIEMKDHSPFSFRIVHKDNTIKHVLVQMEVVLDENNVPIRYQGTA
>WP_180286317.1/170-283
LEGMAEAVAAVDLDANLIACNRRYIDLLGIDCSRLVVGQSLDFALDAALPRFTDFAQFTALGTAIARNpRQPVEGRIDWHDGRVFQVSVHPLlidsTPVGRVWGWYDVTARERA
>WP_142582209.1/22-81
EAAAIGLAVLtEDRRRIRDANPALCRLLGHAPGTLAGRAVADLLPESeSIEAGIRRWKQA
>WP_110987613.1/19-123
LKQPEPVVFFCCQGQGDYGLISISPNVECQWGYTAQECLNNASLWLEQIHPEDLTIFRKKLCCLKLEEPQAFEYRLQHQDGSYCWLHTHLILTAESDGSALAIRG
>WP_202548920.1/17-129
FETAPVAVVVArGPEHRIAYTNALYRETFGDRPLGRPLRDAFPDLAQTGYWDIFDRVLATGRPEKVSTGPIElsypgttEKTTRYFNFSVSRAALGEGERGVLAVLVEVSEQV
>WP_095722482.1/426-535
FLDQVINTIADPVFVKNKKHKWIVLNEAYCNLIGYRKEELLEKSDYDFFPKHQADAFRATDEQVLQTKQPHEIEEELTDSRGNTYSIATKRSLHKDAAGNYFLVGVIRDI
>WP_020534691.1/274-384
LDNVSDAVITTDEKYGIISWNKAAEKMYGWTESEALGQPLRTIIPTQYLRADREKVAAIFVTEGAWNGEVVQTKkSGEELYVLASITALKNEYGDVTGAIGVNRDITQRKE
>WP_066005465.1/67-169
MAEGAVTLNEDGIILYSNSRFARMLDSSLEKVMGVAFETFVHPQLKEEFLNLFKRGWDADCKDEIVLNTaNGNAVPFLLSCTTLEFDEGMALSIIVTDLSAQK
>WP_110252640.1/38-109
FKSVMANISDGVVTLDADRSVRSLNTAATKMFGRFDGAVSGLRLSDLLPDAPEIGHEPQDTEYRTEAIRSNG
>WP_201212086.1/373-481
THAHEAIIITDAEGRIVEVNEAFSELTGYARAEVVGQNPRLLKSGrqSATFYASMWENLSRRGYWSGDLWDRrkDGSLFAAQSTISAVRGEDGRVQNYVALFSDITESK
>WP_169741813.1/430-548
VEHLFEApMAAPMVSIDKDLVVTLVNRAGEDLLGVSADDVVGHHLDTLLSPRLAETLRRDLGQAARAAQRDALPGPpitrdwtwrrpDDGRTLTVSTTVSAVTDGAGEHVGYLVLARDV
>WP_183575557.1/319-419
AVEAAEIGTFDLNVVKNVMLTSERFDAIFGFNSHASWKKYKAAVHPDDWHNREAAHEAALLNGKLLYEARIIHPDRSIHWIRVQGKVYYDQQRNPLRILGT
>WP_196117576.1/10-113
ISRQSNKILFQFDLAQNKFSFLSSAFRDLWEPEHEHLQRQPQLLLDTVPEEDRAVVVDCWHKLLRGEPVEKTIRMMRNGRLRHMRCSVYPIRDAAQNIVAVAGM
>WP_027715808.1/137-230
DSLILVNREGIItLINQSFADILGIRASEMIGKHVHSAYPNSNPSRLPAVMNSGKAEIAEPHLLNGNNAVVSRYPLYKDGELIGGLgkILFHDI
>WP_090640968.1/75-182
QYRNMYEANPVPMWIYDEALNIVSVNDAAVSTYGYSKAEFLTKSIHDIRPPEDAGKAIEAVGSLAPNLNLSGRWRHIKKDGSIIQVSVTSHKITFNNNPNILVMVRDM
>WP_011754602.1/25-132
FERSPVPQAVCDENAVLVAVNPAFARMLDGPPGSLTGRPIRDLAHRSDQGAADRALGRLLRSETDATQAERILRrsDGRPVPTLASATAVRNGSPRPSGALVVYQDLS
>WP_091990488.1/16-125
DSTPDPLLVINQQGEILIVNNQIKNVFGYAKEELIGKKIEVLLPETTRHGHIHLRDSFFNSPSIRLMGEDLNLkalrkNGEVFPVEVSLSPIPEQQQVIAIVRDITKRKE
>WP_066925247.1/399-501
TEAVLSGVSPGVIGIDAGGYVTIANPAAERMLDLAGEALIGQALGQAVPELAPVLAEGESRQRAVQQQIQLTRAGRERTVTVRVTSEQAHGTTRGYVVTLDDI
>WP_025660458.1/21-105
PAYVKNSELRYVAVNEAYASFFGREIPDFIGCRSRELIDTPEEEAREDKERRALvfASEESAVCLDSRGFGRERVRIESFSPSED
>WP_043980841.1/731-837
LQNVFEVTDIAVIFLDRDLVIRLFTPAAGKIFRMLSSDRGRPLTDLSHRLDYPQLfDDLRGVLASGEMIERQIAEMDGNQHFLIRITPYRDHSGAAEGVAVAAIDVT
>WP_024823918.1/155-270
QRYRELFSGMLNAFLLLEPISRPGRDFRILDANPAFEHITGLSRTTIVGRTLREALPGIEPFWLDTLTATAASGRPTRFENFLSDLNMYFLAQAYCPQPGQVAVALEDVTERKRGE
>WP_020675057.1/480-586
TRTSVEAASDAIFWIKPDGSIADVNPAACRSLGYTREELIQMSVADIDANTDADVLLQQFPELRKLGSMKFESEHcrKDGSVFPVEIATNYVQLEGEECNCAFVRDI
>WP_132290227.1/453-563
RFRLLAENSGDMVGLADLRGRRRYVSPASERVLGWMPDQVEGHSVFEFAHPEDTLWVEAALDALQSGDPEASVTYRHRRPDGSYMWVESHCRAHADAAaGLGAGYVVVIRD
>WP_025869817.1/254-360
FTTAAIGMALVGPDGSWLKVNEALCKMLGMNEAYLLSRTFQHITHPDDLELDLELLTSLINGERDHYRMDKRYFHHDGHIIWVTLSVSIVRDAQQRPVHFVSQIEDI
>WP_012508540.1/42-139
EKFRILFDEHSAVMLVIDPDTANIVDANRAAASFYGWSIEELRKMNIQQINLLSPDVVLKEMEKTRSSKQNRFVFCHRLFDGSVRDVEVFSNRIEIGG
>WP_079701723.1/127-227
LESITDGFYALNRNWEVTYFNKTAERVLGCTRKEIIGKNLWEFFPESKNGRFYTEYSRAMNEGISVHFEECYAPLGVWGSMHVYPTRDGIAVYFVDITEQK
>WP_166755881.1/147-254
FATLTERSPVPTLLSEQGMRLAHVNDAFCALVGRQAEQLLGTGWLDAVHPDDLETVVEQAITVLEGGDREAQARLVRQDGSERSTVIRFAHVFTPGAGAGFIGTIEDI
>WP_130647598.1/512-613
LYRAIFSATGAATMILDGEGRITRANSQFLPLFGYDPGDLIGKNAWDTIFKGPIAETAWRYHQKRRQDPRGPPSFYEGRVLDGQGMERYALVAVAMIVGTDT
>WP_126378175.1/396-508
KYRGIFEHTIEGVFQTTIDGRFISANPSMAKILGYKDEHSLLKQVQNTRHQIYVSpEDRDSLVQTLQEEGRIINFETRFRRTDDTIIWVSINARIVRDSQGDTKYIEGLISDI
>WP_193965909.1/309-419
NLQAGILVENEHREIVLANQRFCDIFGVEqkPAALLGADCSQVAAQSaaifvNPDQVIQRINELLETKKPVTGEEIVLKDGRVLERDYVPIVSGDrFQGYLWQYRDITSRK
>WP_148926009.1/142-254
QFRLLVQSvTDYAIYMLDPTGLVTNWNAGAQRIKGYRPDEVIGQHYSLFFTEEDRQngTPQRGLATALRDGRFESQGWRVRKDGSRFWASVVVDPIRSETGVLIGFAKVTRDI
>WP_053059273.1/701-807
DLENFFESTQLAVIVLDAEMRVRSFTDAACELFPLQPGDQGRNLSDVTTNLDRNDCIDLARKVARTGQTLDERVRDKPTGRVFSLRILPYRRPDGSVDGATLVFTDI
>WP_012470507.1/54-157
LLAPDGTLLDANQTALQFVGADKAAVVGKKFWDtpWWSHDpdSQTRLQEYIKRCAAGEFIRFEGTHRDADGRLRAIDATLKPLKDAGGQVIYLIPEGRDVTDLQ
>WP_202261731.1/264-369
SLVANNTDNSVIIADKDGAIEYVNNGFTQLTGYSSEEAMGKKPGALLQGKHTSKETVQRISRKLKEKKRLYEEILNYDKQGHSYWVSLVINPILDKSGNVARFVSI
>WP_109774370.1/319-425
HGSDLVIVVDAEERLDYANPGAARLLGVDPGSTFGRPAADHLHDEdgAASSVDVLRSMVVTGTEHLEVRLALRHaDGHRVDVDAVVTNLLHDPDVRGMVINARDVSD
>WP_201093162.1/44-139
ERHRLFFEQSRDAMMTLTPPSWQFTTGNPAACAMYGVRDEAAFTALGPWDVSPERQPDGGLSAEKARASIETALREGSHFFEWTHRTLDGRDFPTT
>WP_147383847.1/154-260
RGLVEQSLVGLYIIQDGMFQYVNPRWAAMFGYTQQEMAPRLVADFIAPQDRATVVGNLDRRISGEITSIFYPFKGlhKDGRLVDIEVQGTRFQYRGRPAVIGVGLDV
>WP_167657451.1/144-253
SAIYDAVNKSTAMIRftPDGHIISANDNFLNFVGYSLAEIQGQHHKLFCYDDFYQNNPNFWQELANGRIFSGQFSRKKRDGSPLYLEATYNPIFNKQGKVTQIIKFASDV
>WP_206578313.1/1456-1564
ERVSEATNDAIWDAQLSEGKLYWGRGFKSLFGYDLDVFTPDYKFYVDRIHPQDRKRVVGSQERAKANPQVRHWNEEYRFQRADDTYAYVMDRAIFTRNSWGKATRIIGA
>WP_131909875.1/754-864
EAIIATIHEPMLVLNKDFNVISANKSFYKKFLVDKEETEGKLLFDLGNKQWDIkELRKALNDILSQNSSFEDFEVTHTFSAIGERIMLLNAHLIIQKTNKEQLILLAIEDI
>WP_201829834.1/185-294
LASSDDCIMVLDLQRRLRFMSQGGMRaMEVSDFGAVEGRSWCDLWSSAAGEDAHRAIEAARTGVTGRFQGPCAVAARAPKWWDVVVSPIMGRSSAPQGFLCISRDITEFR
>WP_072396278.1/133-245
IRQLIETLPTGILVIGHDGRIQLVNASAERQFGYGREELVGHDIESLVPERHASNHARYRQGFFASPEARPMGRGEDLSGRRKNGSEFRAEVGLSPFTRNSHRYVLATVIDVS
>WP_138282448.1/156-268
VEQAPMAIGFLsGPEMIITVGNAKIFEMWGKDASITGMKLLDALPEINDQVFISLLRDVYTTGKPYNGNGVHARllrngVMEDVYFDFVYTPLRDHSETITGVMVLATDVTEQ
>WP_097278721.1/328-433
DNGNLSLWDWSVDRGEVLFGDRLAAMLGRPAGDPPPSVDEFRALMHPDDREAVVAAIDAHVRGETEVYAAHFRVARADGGWAWIADRGRAVDRRPDGTARRVIGVH
>WP_192617747.1/33-138
VDFGIITLDEQGNILDWNSGAENLFGYSREEVLGQHTDLIFTPEdrHAGIPMLEIESAKITGRSMDERWHLHRDGSRFFVSGVMTPIRNAGIQCYVKIARNITDRK
>WP_108178221.1/140-247
QSQAIITFALDGTVLDANDNFLKALGYRLDEVKGQHHSLFVDPAerNTAAYRAFWDALRRGEYQAGQYRRLGkGGREVWIQATYNPILDMAGRPFKVVKFATDVTAQV
>WP_102223313.1/25-130
QSLPLPAVLIQPDGRMEDINPAAESFLNTSAKSMRGQLAFEKLAIDAPLEEAFERVKKNQAALFIHDVDVGtgDRPPVQCNIQIAPLSDESDVMLLLISPRDIADR
>WP_108670192.1/27-127
YKKILNSSMEAIILLDKDKNILNANSVACNLLQVPNNEVEGTSFLDFLTMVPNQILTYQDEQLVLHHEFQDEWLICLKDGTVKHVEFQAFLEQEKVLYKLK
>WP_210517352.1/280-388
LDTIPALIFVRDTKQQFVFQNPAMQGLMAGSGMARPDAVAPDSVLARELAEYAAVDVQVLATGQEIATEEAHTLlDGTIRWFYTVKGPLHRPDGTVHVLGVSTDITALK
>WP_007081334.1/1193-1298
EMSQEVFCIADpRSGTFLQANPAYARLLGLDESEMLATPFLDLLHPLDKTPTRLAIQRQIDGVESISGLLTRMRcaDGSYRWLEWVSISAADGLLYGAARDVTARQ
>WP_115518221.1/43-155
AGEGIYGVNAEGKTTFVNPAAERMLGWTAEELVGHDMHarvhHTHPDGsHYHDHECPIYAAFRDGAVHTVEHEKFWrkDGSSFWVEYTSTPIRDDGVLIGAVIVFRDVTQRHE
>WP_190743056.1/64-162
PIFLWatDRDGKLTLAQGKGLENLGLKPGATVGLSIFEVYSSQPDILENIAEVLAGNDRTWNAREGDFMYEIRSAALRDGNGEVVGAVGVSTQITEREQ
>WP_179072521.1/454-560
RLALEAAQIGTWDWNIFTNHLKWSSRQEQLFGITPGTFTSSYEAFLTYVHHEDREAVHQAVMGAKDNRSEYYVEYRIVWSDASIHWIGAKGECIYDDEGTALRMLGT
>WP_184581221.1/346-456
HFHELARNSGDVILILDYDGRVFYISPGAAETFGYRLDDILAEPVTALVHPEDLPNVTAAMSEFTQGAKEGIHLRVRIRAGDGTWRHIEATASLYEQPGEPDRLLVTTRDI
>WP_067050537.1/141-250
RLASILETTEDAIIGASAEGRVTSLNTAAVGLLGITPDEAIGLPVSHFVPGPLFRTWEETAQAVVGGRAGRRFESEIVRTDGMIHEVSVGISPLRDERGVVSGYSCLVHD
>WP_147688962.1/327-436
FAASTDGVLVVNTQMHILAVNEQGASMFGYSVDELTGQSVEVLIPHALRAAHRHVSGGYAANPVGRSMGHRPTLrgvrqDGSEVLVQITLSPLPTGGVAAIVRDVSERHQ
>WP_161079514.1/47-143
IAEQDGTMVWYNDRWYDYTGTTPEQMAGEGWKRAYAPDCIDLMEAHWQQSRAdgTPFELEVPIRSTTGEFRWFLTRANPVHGSDGKVLRWFGTSTDV
>WP_166629567.1/6-90
RATAVLDERMRFIGWSSEAEALFGHRPDEVLGRSADAVLTDTATGAGLAPTTGSSGTYGIRSVRhRDGRLVPVALTLDPFAHGTG
>WP_108972460.1/1356-1464
LLESVITNSNESVLITEANPVGSIGPNIVFVNAAFTKMTGYTQEEVIGKTPRILQGPNSSPKEISKMREALAKWEPVEVEIINYKKDGSEFWNEFSIFPLANEKGFYTH
>WP_087666333.1/201-251
RLDQVLQNLRDGVLALNADGRIEALSGKMAEMLRAAPSEVVGRSLAELAPE
>WP_009195494.1/28-138
APSLLCINrGRDFVYELANPSYLDVFMVDASIIGRAALDVFPDADPAIVQIYTNVFETGQRFVGKELSITgdwkrnnSPYTRYFNLIYEPLRELDGSVSGIVTFGYEVTEH
>WP_211414650.1/328-441
LNNQSQGVCMYDAHHRLIVCNDRYAEMFHLPGELTRPGTTLRQIFDHQISQGLHSQSDAENHIRGLMTIVTANEPASIVAELSDGRAVVIVFRPVPGGGFVMTVEDITEQKRAE
>WP_190705014.1/40-145
APIGIVIFDREMRYLAVSRKWLEDYNLSKEIIGRSHYEVFPDIPPEWKQIHQQCLAGAIAQHDEDPFPRaDGSVEWVSWSIRPWHLANGEIGGMTMFTQNITQRKQ
>WP_165910214.1/23-126
AARLAAWTRDLKTGLCSQSPDFARKIGEEPANWQKLEAAQMMERLHPDDADRLMAAHDACQRGESDQFDVEFRLRHRDGHWVWLRGRGGVAAHDPDGTPRLLVV
>WP_063958729.1/185-300
LDSIDEAVVAIASDGRVTLFNRAARELHEPDVDLRAGPHGtaaryRLYEPGGTDPLpddEVPLLKVMRTGEPVRGREMAVRvpDGSLRSVRANAAPLRSADGTVAGAVVALQDITA
>WP_006650762.1/69-166
FDRISDSFFVLDEEFRFRYLNDRAADFLELDETAVGSDIRnENLTETFESALYEALETRESVVFEDYYPPWDGWFQNVIYPSEAGLSVFSRDITEQKR
>WP_146859792.1/143-251
LNASVDCIKEIATDGTLVHMNTAGCDALGVNSATGFGMRWLNLLPPEAHVPGDAALRDATEGLNARFKGVSRLPGESARHWDNMLTPLLNPDGCVEAILCVSRDVTVQH
>WP_022774903.1/466-571
QTLLRNASDGVVILNEYAQVIEVSNSFCAMLGYSREEMMGMNPSQWDCGMVNPEKVIAIFEQELANPIHPLIHSRHRRKDGSMYDVELHGTPIDLHGHKVLYVSHR
>WP_109017116.1/408-514
SQEGMIVTDAEGKILRVNKAFTATTGYAPEEVVGMNPSLLSSGRHDRAFYAAMWDSIRQHGSWAGEIWNRRkNGEIYPERLTITAVKDDQGHLANYVAAFSDITNSK
>WP_081848021.1/641-756
ETISQGISVVDADLRLVAWNRQYLELFDYPERLLYIGCPVASLYRHNAQRGLYGdsdnPEALEAHVQRRLDLLRHGSAHRFERRLPSGAIVEVRGTPMPGGGFVTTFTDISEYRAA
>WP_056918297.1/20-117
SPVRRVVTYRAVPGEQGRFLSVAGGVKDVLGAPSSRILADDDYWSRHLHPADQAAALEQEEIGFRNGELVSEYRIVREDGRLVWVLDEANVVEDPVEG
>WP_168589858.1/250-352
ARLGTWEWNPRTDVFRLSRMLREIIGKPTTAHSTFDTYLERVHPDDQDWVRRAWQPLKEQHEPIEVEHRYVRIDGTMRILRLHGTAIRDADGQAVLVGTVQDV
>WP_130001512.1/257-358
QLSGIVNNMADGVLMLDEEGQVLTSNPPANRFLRAWRfeQEHADISAPGKLAVLADLFRQVKDSERQQIQEIGIQGRFWVVIMTPLYNPSKVRGAVAVLRDM
>WP_049890965.1/148-254
IDNLPGMVYRCRNVPDWPMETVEGEVESLSGYTARELERNEVKWGESVVHPADQAETWETIQDSLSADGTFEVTYRIVTADRTTKWVWERGRGIDEADGDPETLEGF
>WP_090891433.1/20-127
SNLAIIRFDMDRRVSYVNDIFAATMGYSKNDMIGMSHEQLCYPEfvTSPDYQALWKKLFAGSTVQDKVERMGASGKRVWLEATYMPLFNDNREVIGVSKIATDITDRQ
>WP_201099054.1/226-326
GIFFVQERHVIRANRFTETLFGYAPGALNGVSTEVFYpdrAAYLALGQRAYPAIHRGESFVCEVELVRRDGQRFWCLMRAQALTpEQPLDGSLWILEDATE
>WP_088894914.1/574-676
IETIYRNAPVGLAVLDTNLRFVRINERLAEMNGFSVEDHLGRTIRDLVPDLADTADQLLRPILETGEPRLNVEITGETPAQPGVRRTWLEHFLPLWDGNHIIG
>WP_124014203.1/459-561
RQIFEKIPSISVQGYDKNRSVIFWNQASESLYGYSKEQALGQQLENLIIPLPYKNHVINNINAWINDGIPIPAGELLLRRADGSSVAVYSSHTLINNTDNEVE
>WP_011386503.1/15-130
DATEMGVILLDDEGRVTLWNAWLVESSGIRARDAMGRTIAELFPSLADGRVAEAVEQTLANGLSAMLSSSLNRmlfpltrkgsrpDRRETMHQIVVIKPLDADGRRTGLIQIFDVT
>WP_158890611.1/164-270
LFTYSASGVAITDLDGRFLRVNEAFARIVDRPAEELPERTLFELVRPDEVTALRHDYQGVLRGEADLFPqlrhlmrAPDETVLASLTVSVLRDAGGRPERFVTVVED
>WP_173198397.1/147-255
HLPAAAWMKDLQGRYVYANTETERIFSMPLSEFTGKGDAEFLSSETAGPLRENDQRVLAEGGSLRTTETMRQiDGVEGHYIVSKFSVPGPDGRPGYVGGVAFDITELVR
>WP_163352673.1/91-206
KLKTIFNSIGDAVIATDAQGRVTRMNPVAEQLTGWSVGAATGLALPDVFKIINSVtkhPCENPVDKVLQSKKVVGLANHTTLIsHDGEEFQIADSAAPVFDKYGNISGTVLVFRDV
>WP_107157943.1/68-173
QLSKLGTVTWTAGGTEGVGRIFWSDEMARIFGHAPGTFRLTPDTLLGLVHPGDAGRVRAAVRAVWERKRPGEVGFRVIRPGGSIRHVHCHLEITTSQGEPSGIIAT
>WP_108099755.1/68-159
QDNLMHLHYFSSQPGETLCETLLWSDWLQRLHPDDQGAALRDWNEHLCGSCDYYDLEFRARSTPNEAWRWLRTQGRAVERGSDGLAQRVTGT
>WP_138629661.1/776-882
LAADSAGIGIWDYNLVDNSLAWDSWMFKLYGISESDFTGAYNAWQSGLHPEDKTKVEALLQHAIAHDEKFDTQFRIILPNGDIRHIQASAINKVDANGNVTNMIGVN
>WP_165346358.1/197-312
LDSISEGVVITDLRGHIDYLNTAAEALLDCTLEQARGRMLGDIAALVdeaDRHALPDPVRRCLDEGRRIDVGRRSLLvaraSGKELSVEMRASPIKSGGHEPSGCVVVLHDVSELR
>WP_158204041.1/124-233
LDALADFFFLFDTEMRLLVWNDAVREVTGYSDAELAEMNPLDLISEEDVVEVATAIQRAIGEGRATEEGDILTKDGERIPYEFTGTALTDADGDILGVSGIGRDVSERYR
>WP_136703514.1/226-278
CALRGETVSGIEFVHHPaGGEPVWTRVSGVPVRDATGKPAGALTVIVDISDQK
>WP_095840818.1/722-826
LNNYFRSTDIAQIFLDEQLNIRKFNPASVRMINFIESDLGRPITHISNNIRYDHLVQDIEQVQRSRSVIEKEVQQYQGQNLLMRIMPYLTKNGRSSGVIITFVDI
>WP_022774044.1/642-741
VGIFKIYHSMTIAWTNTALCTMLRYAEGELHGCSMRQFYSSDTSYADFCQYALPAMQTgTTFRQELQLVQKNGQLGWYALHMGFLQQGGTALIGVLIDVS
>WP_199011899.1/520-632
YREVFDYSQDMMCLLSidasSQLHCLEANPMLCKRLGKPHMELIGQPLEQMIATPAaQVVEAICQHCIAVAAPIELDAHLPCDDRSLFIHFNLIPIGNASGQMHRLVCIARDI
>WP_026462301.1/810-861
IETLLDTNIDRISALDKNLVVTAWNRRCEEIYGLKKEAVIGKPFFQLFPKAA
>WP_069965946.1/336-460
QALLNGANYAIISVSPDGMIQTWNATAERLLGYSASEMIGISTPEVFHDREEIIQRAQQLSRELNEPIAPGIavlfakairndtdesqwtyirKDGSRFPVLLSITALRDAERHIAGFMGIASDI
>WP_052191954.1/23-109
TTDLDSVITYANDDFVRISGFSRDELLGQPHHVVRHPDMPARAFEQMWRALKSGRSWMGLVKNRCRNGDHYWVSAFVTPISSAGSTV
>WP_151149324.1/520-629
LEATFRSIPDGIITVDSDMRVISTNSAVTPMCSIDRDNAPGRPVGDVMTCANSPCVSVLQQVLRTRRPVRGYEVQCSHDGGPERMLELNCSPLMDANMQFVGAVLVIKDI
>WP_005028639.1/131-223
LPGGIARLDARDERTILWYGSEFLSIIGYTEEQFKEELQSQCLYVYPEDMEQAEAAMHEAKETGRSSIMQGRIVTRSGKIRHLTITFSYMDGK
>WP_076380370.1/145-254
SFALEAAEVGTWVFYPLTRQVKWDARCKKLFGFSKADIVSFDLVMQYIHEEDVLAVNASIQAALDPINGGDYDIQFRTVGAEDKILRWLHCKGKTYFNKEGVAYRFAGTA
>WP_126631554.1/153-262
LNQIVNNAPDIIARFDRNLRHLSINAAATRATGLLISDYLGKTNRELGMPASQVDAWDAALEMVFATGEEGIIEFNYSGPNGHHWYQSKLAPERDQEGEIVSILSIARDV
>WP_160164072.1/210-317
ERYRFMAESIPHIVWTATPEGEMDFFSQQLTLYTGIPTEELLGRNWQRIIHPAELEATFQVWARSISEETENRIEHRILGADGQYRWMLSHAVPYKSEKGDVLKWFGT
>WP_194905352.1/353-463
RFASLVAHSSDLVTVVDAAGFITYQSPSSARVLGQEADQLIGHPLTDVLDGRSDQSLAELLTVLADDGLRSRHLRSTWRHASGRRLLLDITVTNLLTDPHVHGFVLNGRDV
>WP_111532447.1/78-162
MANPAYCRHAGLPNVVGRTLRDVIPDEAEIWLKRFGHVARTGEPIYFEHELYATDRCLGLAAIRVEPAERHQVAVIFRDVTARKR
>WP_179928174.1/319-427
LDSVDAYIYIKSPSLKYRYVNRRISELFNRPAEDIIGKCDDDFLDATSAAAIKKIDQNVLNSGKKVTIEEHSVLqgEKQMRTFLSIKMPLTMTSGEKPCLCGISTELTE
>WP_017294254.1/1622-1721
DLLSIANLNGYFIRVNKEWEKVLGYPVKQIEGSRFLDYIHPDDLPSTLEAINYLKIEGEIASFINRYRCaDGSYRWLEWRAVTTENNYIYSAVRDITDRR
>WP_064307148.1/383-488
KVAAIDRSQAIAEFSVDGTVLTANRNFLLALGYQSDEVVGKHHRLFCSDDYARSAEYRLFWDKLARGEFDAGVYKRRNSRGEEIWIQATYNPIFDADGKPCKVVKF
>WP_172183065.1/11-113
EYPITDETLIVSRTDLKGKLTYFNDQFVDAAGFTPDELMGQPHNIIRHPDMPEAAFANLWDTLKQGKPWAGAVKNRRKNGDFYWVLASASAIRENGEITGYTS
>WP_157540627.1/384-495
EQSAVAMLVLrGPQLLFDIFNQPMLDMIDRTADVKGKPLLEVIPELIGQSIVDKLNEVLKTGIEWKGHEQPVVlkrngQQSRGFFNVSYRPLYENGEIKGIVQSAVDVTAQV
>WP_088431264.1/281-392
LRTLFDHIYAAIFIIALDGTLLDVNQTMLSLYGVARQEALQRSFLADYSGPNNAPEQLAQAWQQALAGDTPAFEWQAQRLDTGQCFEVEVVLQQVTLGQQQVVLANVRDIRD
>WP_072620664.1/194-322
RTIVEHAPEGVITINEKAKIETFNPAAAAMFGYSEKQVIGQGIDSLMLAFADGEVEAALFGTAATAPPTTAQNSTQIQtvpaaalspmtttkrelmgqrQDGSIFPVELAVSRLTMGKTKRYLLMVRDI
>WP_146497852.1/13-123
FEAMLDGSRVATSVTDpelQDNPLIYTNRTFEALTGYSREEVLGRNCRFLQGKDTDPMVIKEIKRAIEIRKSVTVTLKNyrKDGSPFWNRLNIEPVTVEDRLYFIGTQTDV
>WP_183443966.1/481-590
FDSTQERITITDAAGRIVAVNPAFTQITGYAESEVLGQNPRLLRSGRQEPSFYREMWHCLETQGHWRGEIWNRrkNGEVYPERMSIDTMRDERGQVAAYVSVSSDISALK
>WP_028582994.1/15-137
NNSPDLLWAKDLQGRYLFVNRAICEtlLIAEDLAEPIGKTDLffaerqrRLHPADpswhtFGELCVDSDQLILKERVGRRFDEFGNVRGEFLYLDVYKSPLFDEEERMIGVVGSGRIVTHERR
>WP_119701517.1/212-322
FDSTKEGVVITDARNRILNVNQAFCRITGYSREQVLGQNPGFLKSGrhNHGFYRELWAKLQATGSWQGEIWNRRKDSEIYPQWQTiNAVYDSDGRLTHYVAVFTDLSQLKR
>WP_161347483.1/56-163
SLQPMLIVWGPEQITLYNDAYAPMCGARHPAAMGRPFRELWFDIwdqVDPIIAAAYDGISTSMADIEFVMHRNGYPEEAHFAFSYSPVRDNAGAVLGMFCACAEITGQ
>WP_045215017.1/196-306
RFRGLVEHLPHRVFIKDTDLKYIFCNKQYADDLGLQNpIMIQGKNDFDLLDDYLASKYREDDTQVLESGEVLIVEepyyTDWQERWVKTIKVPYRNAQGKIIGVMGIFDDI
>WP_052199201.1/320-426
RLERIIEALPAPMVMSRaSDGYVEQVNEAAAELFDTTPDRLIGTSTVDFYCNPKDRTELIERLHNDGVARQYEVSIKTAEGRERWVLLTAALMPDDGDYVLTVLQDI
>WP_144966476.1/160-266
DSAGAVGVMLNAEGRILRFNQAGEKATGYASDDIRGLCFWDiFFPPAQAQNEKERYLSADRSSFPLQFQNQWLTkDGQIRTLLCSVSVLENDHFRTVFILSCIDITQ
>WP_203933566.1/18-124
APVLVLFEGPELVIRAANAACRKLYRREDVVGLPVREAVPAIVGQEIFEVLDRVWVEERPFLAVEWQTTfdrsdPDSEVFLTFSLVPMRHPDGTMRGIVAHAVDHTD
>WP_087435182.1/257-360
EHMINGIVMVDAEGQVALLNRKAEHILGVKSSEWLGRSFQDVRAPHELLNMTAEVLERKLLRHDEITIYYPEERLLDVSVVPVHFTDGEWAGILLVMQDLSEIR
>WP_174624371.1/143-255
ISDAVIATDADGKIRFMNPVAETVTGCQLEQAKGTVVSELMTLLtesNRTVIENPVPKALRSLAVTGLDCATIlvtrSGAELPIDNGAAPIIDDDGTVLGAVLVFRDVSARRR
>WP_051299901.1/575-688
LDGLLAQAPVGFAYLDRELRHLLINDKLAALNGLPAaAHIGQRIHDIVPPLLLPVVEKAVDRMLMTGKPVKNHEISgetpsMPgvRRYWNANWYPLYDNAAEITGFGVIVEEIT
>WP_083992120.1/151-264
RYRAIFEAAPNPIILIDARGIIEAVNPAMLAVFGYQSGELLGKNVALLMPEADAMAHDGYLRRYAETGQGNIIGIGREVtarrKNGTVFPAELAITTWRNENGAQLYCGTLSDV
>WP_170827047.1/280-385
KAQHIAHLGNWDWDLLADTFTWSDETYRIFGYMPQEFAATFQDFERGVHPDDLGVLEAALSEALLGKPFNIEHRIVLPSGAVRVVLEQGKVRFDENQKAIHMTGTI
>WP_128505485.1/615-719
DSQKIAHIGNWDWNIATSEEYWSDELYHIFGFDPQFELNHNTFLNCIHPDDLDYVTNAINEALDGKPYYIDYRIILPDGEERIIYSEGEVFFDENNKPVRMRGIV
>WP_051229176.1/154-263
FYAAMLNAAGEGVLGIDAAGTVNFANPMAMRLLSAGDDSLIGSNFAELCRDNDDTPWQQTMFYRFWTEMCEFRLDDARlyrHNGEWLPVTLSCSPLTGRQRGSVVVFQDI
>WP_051662939.1/4-108
DTIHHFISYVNRDYVLEYVSPVARALLGYDPNELVGKNFRDLLHPSDVACFNDLVAKKLQGEDTYGFICRLRHKDGRYLSFETIAKVVRHDEGILLRLISVRHDI
>WP_186443101.1/308-406
IYVLQNRHFVLVNAAMGHILGYNEEELLAHEVSFFVHPDHREVAVQMTMERLEGkdVHSRYEMKILRKDGGVRWVELSLGTLLYRGMISSAGTVFDVTE
>WP_180969988.1/562-667
LEGLPQIVWLTDPAGQPTYFNRRWAEYVGPARAGDGFLTLLHPGDRAEYQARWGAAVRAGRPFEAEHRLLGqEGRYRTFVTRGLPVRDAGGGIIEWVGTSTDVDDQ
>WP_133162000.1/272-355
LTGSDGLLDLLGRPAGPPSLATWLARTHPEDRDRVRAALTGPWAGEGLLLHHRLLRPGGEERVIEVRGRAEAGPDGQPTLRYGT
>XP_034029548.1/283-390
TNSINVPVEFISRHNCQGMFTFVDHRCMSAVGYQPQDLLGKNILELAHPEDQGLLRDSFQQVVKLKGQVLSVMFRFRSKSREWMWMRTSSFTFQNPFSGEIEYIICTN
>WP_073067626.1/135-233
DGIMLTNPNGEILQANQAACDILGMSEQEITAQGRGGIVARDEKLQKALSQRSQlGTFAGELTFIHKSGRKIPVELTSSVFVNYaGEKRTSLIFRDISD
>WP_165896574.1/565-659
ERVQNIADIGVWEYFPATDSLDWSDGVRRIHGVADEYEPSLDDALGFYHPDDRDKISKAVEQTIADREPYDIDLRIVRTDGDVRDVRAWGERVDD
>WP_204594744.1/20-117
ELDSIIESSYDGIYITDGEANTLRINKSYQDITGLKRADMIGKNMRDLEIEGFISKSATLLVLESKKSVTMEQEYKSGRKVMISSTPIFNKEDGISLV
>WP_164928956.1/13-116
IPQMAWSATPDGRLECANQLCLEYTGLALEQICGWGWRSVVHPEDWLRCTVPWCEALRTGQAYELEYRLRRRRDGAFLWHLargRPVHDGDVQVIRWFGTCTDI
>WP_162560183.1/700-811
LDSTADGLLVCGVDGEVLLMNSRFRELWQMPDALCAARSNGPLLQHASKQLADPAAFLAGVQQLYRCDDEQTDHLAFKDGRVYERFTRPLRLGGQAArlwSFRDMTERARAR
>WP_208035984.1/434-546
RFHALLESAPDATLITDGDGIIVMANAQVKGLFGRKPDDLVGTSVVDLVPGPRHRWHSALLNTYLRRRDGRPIVLDRGLyglhGDGGEFPVEVSISTLQAEQETLVFLTVRDI
>WP_136570483.1/6-102
LDLLPDGVVLADGDGRVRRVSVVAARMLGTEPDAAVGRPLADVLTLLdQRGCAWSEVNRPFAGLRTRTAVPEQSWllpDGGEVLVTARLHRAERGGP
>WP_008708365.1/181-299
ERYRTLFQSIDEGFCVLEMVYDDQGNCCDYRFLEVNPAFEKQSGLINAIGRTIREMVPDIEESWIQTYNEVATSGIPKRFVNVAEKLSRWFNVYAFRLGDSNSRRVACLFTDITQQRAS
>WP_081426100.1/169-282
FDETSMFIGLLTPKGDLLEVNRTMADFTGARPDDGRGEPLWraPFWGDApgVEEHIEACVQKAASGAPSSCEAQVHGPGGRAATLELKMKPILGASGESVLVIAEGYDVTELRR
>WP_189793546.1/27-138
LSQSPFAFAFFDPDGRFQHVNEVFADLVGLSAERLTGRAPAELLSADLTALVEGAVRGVAEGAEVEGDQRIRVRtsEGATRHWSLTFSPVNDHEGVLRAICLIAADITDSRQ
>WP_183405061.1/138-240
RLHTVFESITDAFFLLDKHWTFSFINSEVERLLGLGREQLLGRIIWQVFKNEDLNQFYRQCRHAVATGQAVHFEAFFEPRQLWLEIKVFPSQEGLSVYFTDIT
>WP_210810562.1/86-198
HGLPVPVLLLNRHGAIIEANDEALRLIGHAGEETAPLLLLsRLFPQGdAGSRLRLALTAAVSQGSAKLEESALMClDGRQVWAELRMtrVRPRQEGARAIELACVIVDLTDRR
>WP_139925610.1/162-274
QAPACIAQLeGPELVFTMVNPLYQQLVGERPLLGLSLRQAWPELAGQPFYDLLESVYRTGKTVYGTEQVAYldrtnsgRLEPVYFNFIYEPVRAAPELITGVTIFAYDVTEQV
>WP_026098137.1/587-687
LESITEGFFALDRQWNFTHVNSLLEPVLQRPVSELLGKNIWEEFPELIGTKFERAYRQAAAEQKPVSFEELYPSVNIWFEVRAYPSADGLSVYFRDITHRV
>WP_048140753.1/327-435
SFLRDMQGVIAFRLDEKGALVFMDGDVREITGYSKEDFISKKVKWTEIVLPEYRQLILENLKKMELDPNSSPELEYRIRKKDENIVWVREIIHVIPGKSGISGKFQGFV
>WP_025917335.1/32-82
VSIIQSETDAVVILDEAHRIAILNQPAERIFGYKQEQLLGQPWHVVFPEYL
>WP_192330689.1/22-142
LIEGIILLDQDRRIVWANDTALAMHGVTDLAAlggtAAGYRKAFVLRYRNHRALRAaqypldRALAGETYKDVVVEVTSRRDPDFSRMHQVRNLELRDAQGAAEGMVLVLLDVTERYSAEE
>WP_143867151.1/249-357
QIIETINDALIVCDHEGLIRIANPAVISLSQYRQEELIDSSINSLLLIHSYDNEHENFFQLIVNEKCIQGLEISMARKNNSDIPVAISCSHIVGINNKTKGWVIVVRDI
>WP_072603807.1/62-164
MEPGAAALDGSGRVLYLNATLRDLLDVDGEKEAGKPFVDLLDPAARGTVETLLGEPSNGRRSGTIQIPARGGDLHFLVSVVPLKIGTINGYAVTFAEVTERVR
>WP_190673937.1/548-657
VENAPDIIMRLDRECRYLYINPTVERQSGIAPAAFIGKTVEEFGAPEaLVNLWQTAIQRVFETGQEQVIEYEIPSITGLSYYASRVVPEFGSDGSVQSVLAIARDITDRQ
>WP_012240695.1/260-365
QFIGLLSPEGIVLENNRAALEFCRATEAETLGRPFWEltGWSPEHRERVRAAVAEAAAGRLVRDEICVNGATGRRFIDFSIKPITDDRGRVVMLLPEGHDITERRQ
>WP_043821191.1/150-212
RFRAIYDQAPAAMMLVSADGLISDANSQAQALLQRGIDDLAGKPLIGFVPQAVREKATQQLAE
>WP_072995141.1/7-98
PFFNLSMDCLCIADFNGYFKKINPAFVELLGYSEEELKSKKIYEFIYEDDKERTASMRDQLTKDVPLVNFENRYVSKSGEIVWLHWTSIPVP
>WP_124540980.1/200-311
RLRNTFEMAAVGIAHVSPDGGFLRVNHRLCEILGREREELLRMRFQDVTLPEDLDIDLHQVRRLLAGEAKSYVLEKRYRHANGGVVWVSLTVAMVRDRDDKPAYFISVIEDI
>WP_192030030.1/652-761
QTAVDAAQLGVWTWRLTDNHLVWNDRMFEIYDWPLSLRKQGLSYEHWRSRIHPDDLEDTERRLQQALAGECRFDPVFRICLPNGRIRHIQAASIVEHDEYGRPQVVTGIN
>WP_140885148.1/13-132
LDASPNPYLVLDRRLHIAGANRAYLSSVGRSLADIVGRWAWDAFPADpeTVRQSVASFERVIRTGQPDTMALLRFDvprpaaeggGFEERWWSITHAPVFGADGTIEFVLQHPIDVTELR
>WP_162546978.1/428-534
RLDLVLKAARLGLWYWDLPINQFYWNDLCREHFGVPLdAEITLETFYQHLHPDDREKTRKAIADAIEHRQPYDIDYRTIAANGKIRWIRAIGQCFDDHTGTPKRFDG
>WP_199336756.1/415-526
LNAFIASSPVGMVFFDRDWRYIYANEALAAINGLpLEEHIGRTLRDVLPQWAPIVEPIFQQVIDTKTPRLNQEVvgAtNPadlVRHCLINYFPVCLPDGDVIGLGVTDLDIT
>WP_135402447.1/41-151
RYKNLFNSIPVAIFVWGKDLKVLDWNKHAEYIFGYKKEEIIGKNYFDFIVPEDLRKDVDKVTSKILDMNRVKNVNENITKDGRRILCEWDVIVEKDEKGNFYRAISMAQDV
>WP_051514342.1/230-328
LMSNLPGMAYRCRNDKTWTMTFVSDGCSSLTGYSPSVFVGSAKMNFTDITHPEDRQRLWAEVQAARKEERPFALEYRILRQDGTERWVWEQGRNVMVDG
>WP_188869375.1/711-811
QKFHALFDSVDSACVIIDNQGTIKECNAALQSLLQVEDKALLVGTSLTQFHLADTFMGSVSQIAQSVEEVLKQGGLKFEAEITNRLGQAISVEVTLKFIEL
>WP_075389028.1/422-529
QLQSLFDNNPNGISIINLDGEMTSCNRSLEQILGYGLSDLKEYCEQYLNHEEAQKVKGHFKKALAGKSQHFEMTVRHKNGNKVYLNLTHVPIVVHETVIGVYAIVEDI
>WP_006104538.1/617-722
AAIEATTEGIAILNAKGEYTYLNPAHVQLFGYDTSEALLGKSWRHLYPPEEITRFERDIFTILQQQGYWRGEAVALRQNGSKFAEEVSLTLTPEGNFICICRDITQ
>WP_078319852.1/224-332
HRAIIDTAWDAIFTVDNRGVILSANPATARIFGCRQDKLTGHLIEDWVWLDGRERLRADYMAKACGQAIEATGVHYDRRTFPVTVSIAETETSQSSFFTVIVRDVSVQK
>WP_089818742.1/289-396
FAQGPVVVFQWKNEPGWPVERVSDNVAAVFGYTPEELESGEVPYTDLLLAEERDRIAAEVADAADAGIEQFSHEPYRIRTSDGDVRWVTDTTKIVRDESGEVVRYLGY
>WP_035661208.1/204-314
KYKSLIEYNPELVYILNAKGEVIETNPMFKALTGYDSNEFIGQSIVSIISEEYQEEFKRAFSEIMTNKKSLINKELKIIRNDGSKRTLRITAVPTVVDDQVEGAIGYALDI
>WP_168209713.1/256-367
TRAILDTAVNPIITIDSRGVIRSFNPAAEKLFGYGADEVAGQNVKLLMPSPYREEHDGYLSRYLHEGSPRIIGIGREVtarrKDGTEVPIHLCVGEMEVGGQSMFVGIITDI
>WP_151618119.1/7-74
QIVSQVNVGVLILDKSYRIAIWNQWLTNLTGRREEEVLGEKLIDLYPRFQKPIFSSIFENAFEAGQNR
>WP_174405020.1/384-481
IWETDSNGHLTYVSPRILNILGYTQEEAATVAPFNLAPLLDHTFSNNPDLMNASHMHWEETCIHKDGHPVWVRSTGTAFFDEQGLVGGYRGITRDITD
>WP_197488109.1/399-483
TTNDLMGSAGQHGYLKAINPAWSAQLGWSRDELLGQPFSALFKPADRARITEAMRRLVEGEEIGGFGGGVLCkDGSEREIIWTAS
>WP_074309649.1/58-172
LESTTDGILVTDGNGNVTCYNEKYVAMWRVPRSVMDSPAPRSLREFSARQTKDPQQFLTVIDAIYTASPPESHDLLELADGRVIERSSRiqfvDGRNAGRVWSFRDVTERRRAEE
>WP_190212884.1/134-247
LERFLTRSPYGIAVLDTDLRYVWINGTLERMAgVGLEQRVGRRMRDVLPKLSPFQVERQLRSVLDTGQPVLNFEYRgyvpidpGREHAFSTSIMRLDDDDGRVLGVCYISVDIT
>WP_004343424.1/407-518
LDTLPHPMFFKDDKGCYLGFNQAFLDAFGVTQEALLGKSVLQfmQVPAEDRPTYQAANDRILREGGTFTAEMRLPFaDGRTHDVLYSLRSHSGSDGAVAGLVGALIDISVQK
>WP_164656699.1/825-935
LEQTPEAIVITNLDAEIEYVNAAFVEITGYLREEILGQNPRILHSDKTPKETYDALWGALTHGRPWQGELINRRKDGSEFIEHAIiNPVRQPDGRVTHYVASKEDITEKKR
>WP_193387024.1/15-122
EYIPAAVAMVDREMRYLAVSRRWQKDYGNSSYDAIGCSHSELFPNLPDTWWQNAQACLAGILPeCESETFIIPNGKIEWVKWVFQPWYSSDGAIGGLILFTEIITESK
>WP_165911136.1/200-308
VDHNPDAIFSLDLKAHMVSANPAIVRIIGYPLDELLDQSFCRIVNEPDRKPARAVFEQSLQGGAKSIEIQILHKDGTPIHVNLKLVPIIVSSQVVGVYGIAKDITELKR
>WP_068326793.1/496-605
LEQSNDTVVITDCRGIIEYVNHSFETVAGVRAKELIGTQSEPLLKEAlgSDPEVRNIQLRLKSGQTVHHVVSREHDNSTLYEEKTISPIRNERGKISHYISTGKDITERV
>WP_132137233.1/239-350
NHIPHQIFWKDLDSVYRGCNESFARaAGVGGPAFIAGKRDADFPWAANAARIVADDRTIIDTGLPNLNQEDYMLfaDGSMHWFLINKLPLHDAQGRIIGVLGTIEDISQRKQ
>WP_121551022.1/149-243
GISISYGSDSSDGISGVDTQINSMFEQIVGRTKEEMIELGWAKITHPDDLEKDLSYYKKLKSGEIEDYSMEKRFVRPDGSIVWVEMTVASLNLPN
>XP_025370345.1/43-139
NMPDQPILYCSDSFLHLTGYERAEVLGRNCRFLQapggmveagserqHTDGRAARHLKKRCHNLQECQATLINYRKNGHPFINLVTIVPLSWGDVGP
>WP_142811005.1/264-373
LSQAVAQSPEMIVITDTLGRIEYVNESFIHNNGYALNEVIGQNPKLLQSGNTPAETYISLWESLRDGKTWQGQFHNRRKDGSEYISFAIIAPLRQPDGSISHYVAVNEDI
>WP_108869720.1/993-1098
AILGSGAGLWEWSDIKTDNAWWSKEFQKLLENYPKNKLSTFTSLINMIHPDQLQTFKKRIDNHIKKGENFEQELQIKTNKNGYRWFLMSAQSQLDSQKNTQKIVGT
>WP_017538697.1/20-125
VEQAQIAVIVADRFSHLRYWNGYARRLFGFTGrADPIGSSLLDIGVHEaDRERASQLARQVLRGQTWEGTFAVVRaDAAWMHVRAQAVPMCDADGAVEGMAIFAYE
>WP_027176984.1/45-154
LDAIHDGITLMDRDLTVVLTNSTVDRWYAHAMPVLGRKCHDVFLGRKAPCHDCPSLRAMETGAVQHYEAQRLGpEGPDGWLEVYASPIMDEEGRAVAVLEYSRDITKRRQ
>WP_027002722.1/477-582
AAQVEAlnQSALVFETDATGRIVFANPKFAETLKIKPDEALGKNLRELFGQATALLENWEVARLGQVAQCTFQAskSDGIDFWANATFAPVLDEDENTRKVIVIAF
>WP_071906939.1/297-409
NSCVDAVISVDMQMRITMWNPAAERLFGYNEKEILGKSLMTIVPKSykKEKEKEKGFDEYRKTGASIVIEKTVELeglrkDGMKIPIELSISSTRVGENENPTAIIRDITERK
>WP_157198153.1/276-375
DLFLIADFSGVIRKINPQWQTVLGYASAEMEGRPFMQFVHPDDWPKTREAMRVLSEQQPLTDFVNRYRHlDGAYRWIEWSCIPRDGVIYAAARDITERKQ
>WP_138887618.1/21-131
VDTIPEPLLVLDNSLRVEAVSRSFYDTFQVSEEETVGRPVYELGNGQwDIPDLRRLLEEVAARSTAVVEFEVDHDfpSIGRRTMLVSAHRLFQPDRSSRSMLVSIVDASKS
>WP_124397649.1/659-769
IEKILDISPTLIYIKRADGSIYMANKATAKMFGYDSPDVIINKTPEDLHVKKEElAIWKLHDLKVLESNELHIFEETFTTPDNRVLWYLTHKIPFNIDENEKCILGVGVDI
>WP_072321244.1/19-124
TSDALHRVQAIIEFDLQGNILAANQNFLNTLGYTADQVIGHHHRMFCEPAFVAADEYQQFWERLGAGHPEVGEFKRIAADGREVWLSASYNPVFDRDGKPYKIVKF
>WP_069791783.1/142-248
SVITNLPDGFMVLSPEGKTLEVNPAFCEMTGFSRDELMGKYPPFVYWKDEDVNFYESIFCNTISSINNKNIEIDFKHKNGHYFPVLASNYTINDNEGNVIFLCATIK
>WP_133947345.1/389-492
EAVLSGVSTGVIGVDDEGSIILVNRSAEELLQVEEIRILNKPLPDVLPELTDYLSDVLALQGDKMPETQIEITRGGRLRTINVRTTSEQSTRREHGFVVTLDDI
>WP_165935208.1/133-242
TQSPCAAAVFDGQLRLRGINNAMADAVGIPEENLRGLHMSEIVGGRQGEKLEEHLREVLDSGRSKEVQTFLRAadEADAHAWSARIAPLTDSDGRAIGVCVTGHDITEQY
>WP_023495754.1/83-194
LNSILNASIEGIIVIDPAGAIVSVNTAVENIFGYHAEELIGNSIRLLMPIAMRKNQDLyLEKYLRIFIPKALGQIREVEglrKDGLLVPLDMTVAEFPLDGVRYFSGIVRDV
>WP_066371859.1/132-241
QYRLLAENSLDLIQFVNLDGIVTYASPSHKWLLGYGSEEYVGKWVFHRPEKEVDEKFKEMFFNMVLSQKPCTCEIVREHKEGGLVWIELIGTPMFDQEGKIEYMLLVGRN
>WP_096299826.1/134-245
VDAAPGVVFAKDRQGRFLIGNRSTGELLGCPLEAYVGRTDAELLRDPeQAAAIMATDERIMASGQPEQLEEHVSYpDGRRAWWLSTKAPLRDAAGRVVGLVGTSLDITRRRA
>WP_119446043.1/83-185
APVGYCTLSARGTIQQLNLCASTLLGYERATLRGHAFPLCVSPAERPKFYEFLQRMLHQEATQHTELQVQRpDGRTLYVRIQGSRLLNEDQEPLFRLALFDDT
>WP_206572980.1/415-526
GSSGGILVFdkkDRELVVSAANERFSQLLGCQRSEIEGLKLSTLLERGydgALSKLSSHIDQLASTDTGRTHSLIHEDPSHSWVQLDIHPLQDDSGQIDRIIISSSDVTELK
>WP_039146651.1/184-283
AGMGSWDFDLIRNTARRGGRHDQIFGYETPVSSWSTRKFLSHVVDEDRQMVEAALSKAAQSGGFETECRINRRDGKVRWIAAMGRVGYGADNRPLRLAGI
>WP_201827413.1/21-108
DALGAVLLRKDAQGRYLSLNAAGARaLGLDDAAAAWGRDDAALLPADRAERLARAEQGAAPGMPTHPLLIDLGPPGAPATYLSARLRL
>WP_207960277.1/24-121
IMLqLSPEGKIVEANASFLSLFHYDREDIYLQDYQALMNGCQDMPAICKILEQGERWTGESCLITKWGDLKWLQSTFIPMIDENGEIVTILTLHLDYT
>WP_126804324.1/4-94
QAILQQMVTAILIIDSNGLIRFANASAESILAGSSRRLKDAPLESLFQYSSFDFHILHEAQQQQKSLSDSDVSLVLHDGKTMTVELVVSPC
>WP_009148462.1/166-271
LQRAIDQAPVSILITDTESRIQYVNPFFCRITGYAPSEVIGQTPQLFKSGEQSDDTYRELWENLRRGETWRGELVNKRKDGSLYWEAATISPIRDDRGRIVNFLGV
>WP_017874902.1/244-351
TIVTQVPGAVFRYRPDGPIDFVSDAIEDISGYSARLFMRSTTHAWADLICPEERKAHRRAVSQTVVENTPYELEYRIIDATGTERWVAENGQPQRDEAGAPSWVDGII
>WP_194777739.1/231-322
RLGEKVAKLGVYEINPHDKSVHWSSELSKILGTTYPNPISLEAWQQYFEGKDRERFSTAINHLLKDGKSFDIKLQVKAGEEEVKWVRILGNV
>WP_201211559.1/353-457
AIIMIDGSGRVVSWNEGARRLKGYDADEILGAPMARFHTPEdvAAGRPGQIIAAAVRDGRCEDAGWRVRKDGSRFYADVALSAMRDSAGRLVGLVNITRDITERN
>WP_051301962.1/637-731
AIFISEEGVClGQNPAAEKLFGYSLAEALGRSILEWVARESREMVRQKILDGCIEPYEVLALRKDGSTFPAEIRGRSMPYQDRMVRVTALRDITD
>WP_178366728.1/286-392
EGIFQTTPEGRLLTANTAMVKMLGYESIDqmtaAIDGSIGNIYQNPEDRRQIVRRLKQEERISGLQVELKQKDGSGIMVELNIHLCdygqSNGEGKIIEGSIRDITQ
>WP_170156769.1/306-414
LAPCGLMVIDEHACAIYQNAQVPGLLGRVVPEGQPMHEWLAEGARDEQHRAESIRLWTEEIWRKRSIIPMPLTGADGLHREVEMRPVPLPGGGLLLMLQDVTESRRSEE
>WP_150587388.1/485-597
DNIPALIGYLDDREIYRFHNSQHETFLGVETTKIANRHVRHIFGNALYSRAQPYIQQALSGDEISFEFQSSQQRGSRWFSIHLVPDRqhDSDGaqdRIAGAYMLATDITDRKR
>WP_173974501.1/1496-1599
ILENASLGIVVVMLDKSGARIIHRANRAAERLFGYPAGGMVGLDTRVVWPSDTEFNAAGEAYKVLARGETYVGEHAIRRGSRENGFGRLVGAAIDHHDLSKGTI
>WP_078718321.1/508-616
FERSPLGILLVDEDGLILDANPGFTEMFGHEIEALRGGRARlLLVPEKLYNESKAFQDSIFRGRSVHKETTRRHASGKDVPVSVVGYPFLRDGEPAGAYYIYQDITERK
>WP_190756935.1/42-152
LDALPNLVTCKDAESRLIYANKAFCDFYGLTKEQLRSRELTaDLLNHGdFTRESIVDDTYILETGQTIHIPEEAVTryDGQVHLFNTIKVPIFNHEGKVIKIVDASHKILA
>WP_210529436.1/466-573
RFRNMADSAPVMIWTTDAQGRCTYVNRRWREFTGRPPAEALGLGYLSAMHPDDVPPARDMIRTGQRPERAEYRLRRADGSWAWVLDAATARHSPEGAFMGYIGSVADI
>WP_204817112.1/176-286
ESLPEVMWAARSDGSFTYANRAARDYTGIQAEQPLSLNTFlEFVHPSDREAMRAAWGQAIRLGQRVEREFRLRRfDGVYRWHLARAVPERDENGLLVGWIAVATDIDDKRR
>XP_040772489.1/84-183
LPDYPIVYASDSFLEMTGWRMDEIKGRNSRFLQapdgkvaahstrkYVDKKTVRGMREAIKANKEHRTTITNFTKAGKPFVNILTLIPITWDGPEYRYSV
>WP_070207469.1/143-242
FRQVSTPIAVLDGHLQVQESNDAFKRLLGGHLGEGEIESLLDHQVGAMSALKVALAEGERWQGTFALPLLGSRRMTEWRVTPYSAPGLGLVLVEDITERH
>WP_109133075.1/24-132
LRSVIDQVPAMIGYWNRDLLNVLANEAYVEWFGKSPDEILGIHIREVLGEELFELNLPYMQAALRGGAQHFDRTIVDASGQTRYSQADYVPDVDAAGRVIGFFVLVSDV
>WP_121246479.1/256-346
NKATKLARMGSWEFILKDNSMFWSDSAKEIHEVEPDFQPTMETCIDFYKDGKDRELIKAKIKSLIEYGEPFNEDLRILTFNGNYKWIRVIG
>WP_011390297.1/180-288
SANEIVVVCDRVGMITHANSAASAIYDGDLIGKMFEDAIPLTftDAPDLMSggaLIDLALNGQARQGIEAIATRAPKVKDYLISAAPLQVTEDQISGCVLTMVDLSQRK
>WP_022718713.1/141-231
LRIATDAAGVALWSWNVDTDQISMDERAHELWGVPSGIVTFRDLSARIHPEDLDRVRAAFSATRDILGGYEVDFRILHGSDVRWISARGRG
>WP_137337039.1/21-129
SITGRMQGFLYRQLNDADFTVIYATASIRNVTGYPREDFLGNAVRTLPSLTEPDDEVYVLDIVQDALRKREPWTVDYRIKTAKRGSLWVREMGGGVFDENGELLFLEGL
>WP_126174211.1/402-510
LNSSPDCIKLVEPDGTILYVNPLGPQaLEIEDAASLLGACWFDLLPSEVAERARVAIAKCLKGGAEHFLAEVPTARGNSKWFDIVATPVRLSQDRERVLLIARDITTLK
>WP_117308543.1/9-104
EVFYQSRIPQVIGDLEYRKPFYNQAFIEFLGYSAKELKNISMSDCSHPEDHEKDEKLFFELLEGKRKDYEVVKRYITKDGQVKTAILNVSYIRDPH
>WP_011937163.1/99-197
IYVfNADDGILeEVNRRGTELLGFSKEEMVAMRGKDLIPDEEQEKFTSLVFRVKRRgSGHSDGVTFRRKDGSLFLGEIDARLIDLGDETVVHATVRDIT
>WP_107073972.1/23-120
GALTDLMRQAVFVQDESGAIILWGPEAQLLFGYPPERALGQQAADLLLPDGPTGPAREWQRTARTGREWAGVLPARHADGHTRLVEVRSRPAPAPGGA
>XP_027616020.1/8-88
ADPTACSFIGIVDFTEKANWVYLSESSFDLLGFEPHELIGTSSLNLVHPDEFPRVKHMHYSTISQDQAAVLAYLRMKHKDS
>WP_159663502.1/252-357
VEKSLFITDAVGRIEYVNTQFEQTTGYSADEVLGQTPRILKSGaqDEAFYQELWETITAGEVWEATITNERkSGERYTVEQKIVPVVDDTGEITHFVSIEDDVTEQ
>WP_169285607.1/18-103
FDVLTSAVPGFVWVSSNDGRIIYANPPWTEYCGLSEEEWRGFGWIKAVHPDDIATLDSAWKEAHAKGIGSYKVKVRCRHHTGVYRW
>WP_019494409.1/318-425
NTPNLIYVKDHNSNFLMVNSATLSIIGKEEAEVLGNNETSFLSSKQASEVLLHDRLVMESGETKIFENTVEVAQGTRTFLSTKSPYYDSDNNIIGVIGISVDITDRKE
>WP_051089412.1/300-395
RIVFVNRAFEVRTGWSAAAAIGQTLRILHGPGtDRATLERIRAAMAAARPIHAELINYTRAGDPFWLEVDLVPLSDETGALSHWVAVQRDITARKR
>WP_137359514.1/407-505
FKVLSAATYGGIIIHDRGQILECNSGLSDITGYTYSELIGMKSFSLIAPGDMSRVLENVRVGFDKCYEAMGIRKDGSQFPLTIKGKNISYKGREARVIE
>WP_149677373.1/230-328
ENMREGLILLDANSHVISMNASAGRIFGVEAGRMAGSSILALVRDALVKEAIESAHRGSSADAVFERNGRHYQVLASPVAQNGSATDVVLLMLDITDRY
>WP_160909560.1/11-116
YEQVIETLRERVIIVDADLTFVYMNKAAEHIGLNPENVIGKSLFSVFPNLSKSNSTILKVLESGQSIIDNVQTFITYRGERKTTLTSTYPIYEDNVIVGVFEVFED
>WP_174672686.1/321-431
ARSIIENSADGIVTIDPRGLIQIINPAACAMFGYREAQVVGQNVNMLLPKDERAAHDDYVHNSDLHEPRIINKARDLfgqhSDGRQFPMELNVSGIDIAGGRMYVGIMRDI
>WP_168892258.1/149-260
DNTSDCLFRLrTTDGRYDYISSAMESITGYKPQEFYENPNLfkNIAPASWLPTLEMWWQEMLEGNTRYEYTSPLYHkDGSLKWISQRITLVQDDYGTPAAVEGIITDVTQQR
>WP_128983477.1/23-125
SIFLIDEYGRFVFANNNALNYLDYTLPELQRLKVWEVDIVLKDENRFYERFSEIKLNdgknNTNSLESLHKKKNGEIFPVEIHSRDIIIDKKEYIISYVKDIS
>WP_120037690.1/153-261
TRAQKIAAVGSWDYNPQEDKLFWSDQVYTILGVEDRPSFIPTVSKFCNAIHIDDQDKFDELLSGALQDGIGYEVEVRIIKMGGEVRTCFVKADVFVDDKGKVNYLTGVI
>WP_123123925.1/80-190
FEELVQTvSDYAIFLITPDGIVQTWNEGARQLKGYDADEIVGDHFSTFYSAEDREDRRPERNLATAARDGRVEDEGWRVhKDGSRFWARVTITAIRGDDGTLRGFTKVTRD
>WP_172683833.1/256-360
SSMREGVIATDLDQRVISINPAAARMFNASMPAVTGRSVLEVIRNHDFQTLMDRCLATGETLEGDIVYHQNGERTINVVLTPLMDVASKRIGGLVVINDVSQLRR
>WP_144873046.1/149-245
PFFDISLDMLCIAGSDGCFKRVNPAFTEALGYSASELTARPFLSFVHPEDIKATLTEMEKLKQGSASVAFENRYCCQDGSYRRLRWMAASSQKNHNL
>WP_104804183.1/319-416
FpyRIVNFNRSVWEFYGFSsektfRDEIQNPLIMVLEHERDQIEAKIRGLHVgsGTITYTRQSRKKDGAPMWISVIMERLVNADGADVVQAIFTDVTQ
>WP_028324467.1/283-388
FERVPCIITVQDREYRLLQYNREFSKRFDPKPGDFCYKAYKDRNEKCTECPVEWTFEDGKSHYSEETGYNkDGTKTYWVVQTAPIKDSDGQIVAAMEMSIDISRSK
>WP_089283455.1/381-490
LNNILENAGSGIFVVDKTGVITIFNKKAEEISGFDAIFFINKRQEEFFERTKLNLEDILKDVIEKDKAFQDIEVTMKNSLGEEVVVSLTVSRALDKEKNIIGVIFLFRDI
>WP_099424832.1/179-282
ENMGSALMMIDREGNVSIVNRKFQTHFELDKNQLIGKNFLNLGMPTALEEFIDHVFLTEMPYRQQLQMEIGQELYIEQVYGAPVVGEHGRWLGVVIVMHDISEL
>WP_009583247.1/42-150
FQEVLDAVPAFIFWKDSHNNLLGFNRAYQEAVNIPREDLLSKTGFELFPDAEKYWVDDKEVLESGKPKLNIEETVVIPPDKTIWFKTDKVPLKDRNEKTIGVIGVSIDI
>WP_165895975.1/277-368
RLDLALDGTDTGVYEWNLETDEMVWDEATAELFGMTPtaFEGTASAFYEYIHPDDRQSLEAAFERVSESDERVDAEFRTDVDGETRWLRTRG
>WP_188316680.1/341-445
RAAKLGTWEWDPNTGDTVWSDMLCELFGVPReERTSYQTYLDLVHPEDRAWVDDIWQQLITDRRPVECEHRLVRRDGSVRVFRSHGVAVTGADGQLLAVGTAQDI
>WP_169347690.1/633-741
RLEAVVSASPAAIILLDFDGTVRLWNAAAESIFGWSAQEVLGRPNPMVQEEAREEFVEFLARLERGEVLQGLEVRRQTKARGIIDVELYAAPVRMRDGRTQCLGVMTDI
>WP_198004714.1/158-274
ERYKAIFDTLPVGVYRNLPGDHGHFDYVNPAMARIFGASSTEELLAHPTATLYRDPAERRRFSEDLLTRGEVQRRELALQTLDGRPIQCAITARAHQTEEGWVFDGVVEDISERVLA
>WP_066425826.1/66-171
AIATWLFSFRVFPNYDWEYEYQSPACETIFGYTSQEILADKYLWMSRVHPEDKKTVIIPLFADFLAERTTNVEVRFYHKDGSLRWISTTYTSRYHSEDNCWIVTGI
>WP_081192006.1/276-382
YQAALVAHVSDAIIATTSDGMVSSWNPAAETVYGYGEDAALGRPVGELVGATLDPAEVLAQGGVVEAEHRKADGTPLTVRVSASPMDGGFVLVCADETARRAAERRY
>WP_008207254.1/28-133
QAVIEFEPDGTILKANENFLSALGYELKEIVGQHHSMFVDKEygKTAAYRGFWSDLASGKFFTDQFPRLTKNGSEIWIQATYAPVFDTEGNVEKVIKLATDVTQRR
>WP_176062334.1/203-305
ITLFEQDAGGRYRWVyNPPLGYRASEIVGKTTEELVGPEQAAPLNALDRAVLETGGRAQEEVRISArRGGVHHLLVSQEPLRDRSGAIVGLTGAATDITDQKR
>WP_189622273.1/431-543
DSLFESVAVFAPDGRMQLWNRRFAADWGLDADFLDTHPHIAELLRKIAVRLKVPAQAEQVGTVVRSATLdRAQTGGRIALADGRMLEYAGVPLPDGNGLLAVLDITDSQRAEE
>WP_167221793.1/174-287
ESFTAAVALFDADDRLLLFNQSYLDFHRYSSETIGPGMPFEELLRTQIKHGLIPaaFGREEDWLAERMERHRNPGEEFEVERSDGSWLRVREERTANGGIFFTATDVTETKAIE
>WP_076545633.1/245-350
PVGIIKTTSRGKVLHINQRMAKIAGYDsVYEVIKKYDNLGtefyVNFERRNDFLTELRNNDEVENFEFKAKKKNGEHIWLNMNAKIIKRNNDGSFIIEGFVFDISE
>WP_158583984.1/156-264
RVLDAAPNGVVTTTGDGTIVYANPATFDLFGYTADELIGENIAKLMPPEYARIHPQLMQDSKPGKHSSIMSRARQLTglrSDGGQFPIEVTVNELLGDQQRYFVGEIRD
>WP_051914292.1/424-540
ERYRTLFNSMDSGFCVVEVDLTSDQRIDYRVVEANPAFYEHTGFPKEILGQWLRQAAPALEEFWFRTYGRVARTGIAERFEQGSEALGRWFDVYAFRLGDPDDQRVAILFNDISARR
>WP_117588538.1/517-604
SIYPWQYNMHMNRFHFPGGLLRRFGYTDDTDLLARDEMDTLIHPEDLLHTRRNFDAILLGNEINSRMSFRLKSADGSYEWWEFRSTAY
>WP_174043071.1/717-822
LQNVLYSTDVPTLFLDASLRIRFFTPATRSVFKIISSDVGRPLSDLSGFdGDISLQADAMATLQDGNTIDREIGGPDGRWYVRRVKPYRGESETIDGVVITFIDMT
>WP_117368615.1/155-259
EAILETLPSPVIVKDRNLAYIAANKAFCTIYNATPEGILGRTVWDLADAENAERIERSDRHVLETGEPFLLPEHVIRADGSDLYILTRKHRIGAPGHHVVVTIMD
>WP_209625375.1/395-505
KFRALIYNSTDIIRILDSEGHIIFDSHSSQRILGYPKGFFIGKDPLDFIHPDDRAQVKEDLDEVYQDRNPGIPTEFRIQKADGDYLSVETISQNMIDVPGVEGVVVTTHPV
>WP_013334640.1/38-141
LELNDIGVWEWDITTGVMKGNDYYYRLLGYEPGNLEPSYRLWRNQIYPDDVGSVENKLIQALTKKTGYDVEFRVLLKDGTIRWQQSKGQGIYNEAGQAVRMVGV
>WP_026173683.1/15-98
QLPVPLVFATHRVIRDCNSEFAAVFGYEREALINQSFARLYPALeDFVRTGKMWRDHLPGGAVYYDERIMADtGGRRFWCRVRG
>WP_153734862.1/16-116
DFKSIINSMFDIVHVTDQEGTTLYCSDNYEDFFGISPLEMIGKNIEEFYDLGYFKPSITKQVISSKKKVSTLQNTFNDRKLFVEGFPYYDASGKFSGVVNV
>WP_196294216.1/167-281
LTQAPVAFALFqGPELRIASANAQVCAIWQRTPAQLLGQPLLDALPELRGQGFDDLLRQVLDTRVPVVGRETPAQllrdgRLQTSYYDFVYQPLLGPNDEVLGVVDIAVEVTEQV
>WP_190287911.1/201-315
FTHAREGIVITDPQGVIVDLNAAFVEITGESRETLLGRRPAvlEsgvgLLGGSDAVTVEAIWTTLADQGHWEGEFWGRrrGGESYVAMITMTAVGDEAGALQHYVLLYHDITALK
>WP_087689723.1/13-119
FDAMPGCWGCKDADSAFLYVNESYARlMGIAHPRDLPGRTDFELPCRTveCASEFRAQDAEVMRTRRTLEVFDWHPYaGDAWQAHVVTKTPLMDDAGQVVGTIFHGA
>WP_184948259.1/144-259
FLSALLDSLDVPVAACDAEGRIARFNTPMREALQTEETLADKSqwarVYQLFHPDGKHlLAVDELPLVRAMRERFTGQEVVVRTPGRPPRRFLVNGHPLTAPGGRNLGAVTAAHDV
>WP_172296472.1/17-124
RILAESPISMVLTDphlEDNPIVYVNRAFERVTGYNASSAVGRNCRFLQGEDTDpEDVRRIKQAIEQQTETTVDIVNYRADGTQFLNRLLLTPIYDQDGQLRHFLGIQ
>WP_029933575.1/529-638
RSVLDGTDQGVWDWDAQTNRVYFSDKWKSMLGYESNEISDSLDEWSSRVHPEDMPSVESDLQAHFRGETDFYENVHRVQTKASGYKWILDRGRVLERDEAGQPLRVVGTH
>WP_161988373.1/751-864
RFHAVASATADVIWDWDLSTDTIWWSDEFEKSFGYPMDELEpdSSSWTRRLHPADRDRVLAGMRRAIGQREREWSAEYRFLHRDGSVREIEAHARLILGPDGRPSRFVGGMRDI
>WP_014354527.1/52-150
EDNRVVYLKDENLHYLFINKAGEKHCKKPVSEIIGQDDRifDMNVFGTDNIKIDQQVIKNKEPIIYEERYHQRFYKIAKFPVKLKAEKIGVGAFVREIT
>WP_181708590.1/194-298
EQTTRIARIGGWEYDVKARRLVWSDQIFRILDMPVGSPPPFETVTRFYADGDRDMVHAHMKAALTQGIPFEAEFKVITEQGRRRWVRCVCEAERTKTGVSRLIGT
>WP_197066267.1/1008-1117
RYRLLLETAPVVVYLAPaaEVEATTYVSPQVEALLGYTPEEWLAMPraWVRHVHPDDLPAAVETIHAAAAAGQPFTITYRMirRDGRVIWVQDRGMPQRAADGTTVIHGV
>WP_017841775.1/11-114
EVNYPSTATITSATDPKGKITYINQDFLKISGFNEQELLGQPHNIVRHPEMPEAAFADLWNSIQKGKPWMGIVKNRCKNGDYYWVDAFVTPRFDKGKVIGFESV
>WP_161263140.1/544-659
KYRTLIHNLTEAVLLLTPAGDVLDLNPAAREILQITEDQPLPHPLAEFYCTFVDRDGRPIPTEEIARWEGTRRKApfkdreigiiTGDRIYWGVLTQTPTFGQDGAVESMIVTFND
>WP_161967866.1/1225-1322
AAEGICVCARVPEFPYLRFTLWNDQMTALTGYTIEEMNRLGWYQTVYPDPDVRARAAARMDRMRDGDDLRAEEWEITRKDGARRIVCISTSLLETEDG
>WP_083440396.1/195-306
ERYRLAVLATNDAVWDWRLSDGQVVWNEALATLFGHALKETTADWWLAHIHPDDRARVEADIHAVIEGGGSSWTEEYRFRRADGSHAEILDRGTVLRDAQGRALRMIGAMQD
>WP_048073014.1/142-254
EKYRTLFEYFPNYVVVLGLDGKIIDLNHAAAKFSPLSREDTIGMYFNDLQSITGEDsVYYQELFSRYLNGEEVGPFESRLISRDGEIRLMEVYPAPLLKNGELFAVQVIAQDI
>WP_190688913.1/315-424
RYRAIVEEQTDLIIRYLPDTTVIFANRAYCRYFNLQPKEIIGKSYEPVIFVEDREMVGRLIKSMNAENPTVTIENRVLVNGEIRWTQWINRMLFNQQGEFTEFQSVGRDI
>WP_207590132.1/147-254
ETMPMSIYFKDEEARFVDISEWSKETVDEPMIGRTDVDIWGDIrgvpAVESYEDDLQVVETGEPLVDNDRHHEiGGVSNWQRKTKMPWRNEDGEVVGLVGITVDITGF
>WP_074358883.1/142-245
KYRALFEKSGNPIFICATDGTVLDVNPAAAGFLKSFHEDITGKNLREWVREDDFRKLFTHGESGLVKFNVGLRGRLLDVSMTAVDMGGEKIIYLLGKDVTYQKH
>WP_112745919.1/274-377
QFRRMTDTVPAIIWLTNKTGYCTYLNKHWYDATGQTQEEALGFGWLTATHPEDSPGAEATFLEANADQKDFSATYRLkhADGQYRWVIDRGSPRFDNAGNFEGM
>WP_013167315.1/191-301
AMLSAALDAIVTVDEAGQIVDFNPAAEAMFHYRREQVIGRSLGETIVPPSLRSAHLSGMTRYMSGAAPHILGRRIEIqactSEGDVFPVELAITEIRTEHRRLFTAYLRDI
>WP_028751787.1/416-525
AMSQGLLIVEDGIIMLTNDAARDMLRIPADHLTVGQHWFVAFDHCAARGDFGENPHVVRRAWRRSMAAGKPVSAVFQVAGERWMQLEAAMSESGRWTVVLTDVTEMKERE
>WP_109827559.1/84-154
RYQELYDLAPVGYVSLDAGGHILELNAAASRQLGVVKAQLLGRRFLLFTHEASRAEFAGFLDRLGRQIGAR
>WP_182181280.1/881-983
EAIVVMDDKNVItDFNQAAEYMFGYRAVEILGKNIEKLVpiVFIENTKERRNTDLNIGRKivTLAPKKLKAIRKNGSQFPIRLTTTATANDKVFISIINDLSE
>WP_209359953.1/368-481
FDSVLTSVTSGVVGLDPDGRVTFVNRSAERLLGWHENHRADPIMVAVPEFGEVFDRLRAEAREMVQMEVKVVREGRLEHLLVRLSTRRRLDGSLEGYVVAFDDVTDLVSAQRMA
>WP_007194478.1/227-332
QEVAGLGSYRFDPRADRWMSSAQLDRIFGIDDGYPRDTEGWLALVHPEQRVEMARYLSDAVMAARQPFAREYRIVRPIDGTERWVLGRGELELDDDGCPVAMIGTI
>WP_165602662.1/214-324
EEIIWSTQVGTWEWNVSTNKVHINERFASMLGYTPDELEPINISTWTQNTHPQDLVAAQALIEETFEKKRDHYETEFRMICKDGSYIWVASKGNVVEWAEDGKPLRMSGTH
>WP_183553256.1/24-128
VGILVVSSGGRIELSNPAVEKLFGYEKTELTGQLIELLVpeGFRHSHVHHREGYFKKPKArpMGYGLNLFARKKDGTQFPVEISLGHYQLDNESLAVAFVTDITE
>WP_157567118.1/338-438
LNNITDGYFMLNRNWVFTAVNTNAEKMLGFKQHDILNHRYLDLFPDTSNMQFYNHFKKVLENGIPVNFEALSTYTKKWFCINVYPTDEGAAVFFSDITQAK
>WP_114411363.1/127-230
ATIEFTPDGTVITANDNFLSaMGYQSSKEIIGQAHRKFCTNEFYEKHPNFWAELANGDFKTGQFERVSKQGQTVWLEASYNPIFDQFGKVVKVLKVASDITERV
>WP_069449879.1/267-384
LLERVFETSPVGIIILDTDGEIERVNERMAEMLALPKERITNRNYDSSEWTVTDEdgtpigENGHPLTTIFEDETTLRGVRTRYRTPDGEWRHFSVNGAPVHAEDGTVERIVFIVEDV
>WP_093032119.1/22-135
LDIIDVGLGVFDRENCLIYSNAAFRDLRGYPQDICHKGAPLAELLTYSALRGDFGPGVPEKLVKKRLDEIAAVKDRRVEHVRPDGQVLQIRYQRKKDGGLVITYRDTTAEHRAE
>WP_028989209.1/101-207
QFREAIDILPDVLLLLDPAGQILWANRACARLLGLRWPTDRGQPLSYLVRNPRFLAFFEAGAPGTIQLPAPALPERTLEGNRYMLPNGHSLMVFRDISRLLQLEQVR
>WP_104778982.1/35-128
LDEHGIVtGWNAGAERLLGYPAGQMTGRRAADLLAEPIPVRGGLPTLAGLPRWNGDVALRHRDGRKLTVRLLAHHRPPGaDGPAWLVVSALTDR
>WP_111514136.1/138-217
QMLSASAGIGIWSFDTAENRIEWSDELADMLGLDPRQEMGGEDFRNLIHPADLKPVQAAFRHSMRTGEPGRLEHRMRSGD
>WP_136515478.1/175-250
ALILDHLPFGVLALNGDGIVLQMNREAADLLQVADGQLVGRRLAEALPQFADLGDGFSAAAPGSGTVETGGFRLNL
>WP_181178908.1/363-476
ERYRRLVQALPAAVYTTDERGRITFYNEAAVKLWGRAPllgqEMWCGSWRIYTQQGRAlePERCPMAIALKEDRALLREEIEIERPDGTRRQVLAHPQPMHNMLGVLTGAINIL
>WP_044161234.1/118-224
REIFDNNDITLWTRNLKTGEITVSEGNANIYGVTRQEFEQNPQIWFESIHPDDSEVLTDALQKQKRGRKTKVVYRIIRPDKQTRWIEDRGTPVFNHAGEVVRVDGVV
>WP_180984912.1/910-1010
QVISRVTDGIIEVDSGWQVTLVNDQAETVYGTDEEEMLGRSLWEVFGELDGTRFEEVYREAMRSRHPAEIEEHYSRIGEWIQEQVYPNEDGGLSFYFRVIT
>WP_164891116.1/556-658
AAIPDLIFIIDEDGTYLDMKNVGQEHLFVPVDQVIGSNLRDILPESVSQLLFSLLKKVLRTGQLEKTVYSLDLPDGTHYYEGRFLKYSETAVMAIIRDNTEER
>WP_043599833.1/121-227
ESQHLARVGSFVRDLVTGQDSWSEEFFRIFGLPLDDPTPTFEDFMTLVHPEDQPAVAAVRARLMADDGPVQYAYRFRRGDGLWRHAKAVARCERGPDGRARRIHGTV
>WP_082475704.1/160-262
LEAGRLGAWEFDLATEALTTSVTCRSIFGRGADDTLSYDELISTIHPEDRERMIDAVRHTIETGQDYAIEYKVVWPDGSLHWAEIRAQVYRDGHGRPVKLVGV
>WP_084075786.1/62-168
SARDGVLITTRQGEVVLMSDTATHILGTPRDEALGRSIARLPLRVVDERMRPVLAQEVFLPAHDDETPrivgvpgrrgAEDIRWVQVRSRTVDDDAGEPLVVTTIMD
>WP_069606259.1/527-635
VEHAPAAVAMLDTEIKYIAVSERWLAEYHLQGRDILGLSHYEVFPNISQEWKETHQRCLSGEVLKNDEDVWRPagWEQDQYLRWEVRPWYQLDGTIGGIMMFTQDITES
>WP_143144962.1/260-371
LTTLTEAMVDAMFSVNmPERRITYANQAMRQLFGYSLEEVIGETTEMFYPDEAaflaFGQKIQHSLARGESHIQSEEMLLAKNGNLFCAEVSTSFIYSDGVLSDVISIVRDI
>WP_115564938.1/141-231
YHHVFDGSTEPLFLLDSAGCFIDINQNALNLLQLEKEALIGKSVSNSFQLNLFErvALKKQLQLALQGTKQKFEWWLHETDNNLLPVEITL
>WP_168889975.1/528-638
FESSVDPILMLDENLKVTDVNTAVIAIFGHGKSRMIGSDLRLLHACdsDFERFNAVVRPVLTGAGAWIGEWNFTNsQGKAVPTDSTFslLPPKADGRPGGYVAMIRDISRR
>WP_084623443.1/185-300
FEQAPGFMALLeGPQHVFSLANSAYLRLVDQREFIGLPVRIALPELEGQGFLDLLDRCYATGEPFVGSEVKVAlrsgpagALVERFVDFVYQPIRDRNGDVTGLFLQGSDVSDRVR
>WP_129225343.1/323-429
LASGLVGFVDWDAASGLVRGDARFAGFLGLSEAEAAAGVGPEELLGRIDPADRDAVQRQVGASFAEGTDFVSEFHVARDGGEARWLLLSGRCYRAEGGKPPRLTGIA
>WP_146132084.1/52-158
LTSEVISDGIWSWDLSSDRLEYSTRWKSMVGYGEQEIKNNPVEWLVRVHPADIEKLKRHLTECWQGKIDRFEVEYSLLHRDGQYRLMRCKCIAVTDLAGEVIHLIGA
>WP_196804433.1/13-126
LQVACDNATVALFVVDAQRHCVYMNASAEALTGYALHEVQGRALHETLHHTRPDgTLFPVDECPIDGAGPRNEQDHGEEVfvhKDGRFYPVAYTATPIQVDGELAGTVIELRDI
>WP_071158501.1/699-809
RVFSDAHEGILITDANANIIDVNPTFCDITGYSRAEVLGQNPRFLQSGKHPTDFYADIWRTLRLNSYWRGELWNRKKNGELYAEHLTISALCDADGHTSHYIGLFSDVTHA
>WP_184421590.1/851-931
WGILEFPQDGKRNVGGDKTNVHENDMPRIREALDEHFKEKTEHFEATYRVRNKENNWVWVLDRGKVVERDDKGQPARMTGT
>WP_019020146.1/273-384
VEHVSDLIMLIDADGICRYASPSVGNVLGYVPEDLTARALVELLPPDDAPRIQRRIHESSRMGRNLQIELRVRHcQGHYLWLETSCSPYINPYNGlYEWVLAVARDVTDRKQ
>WP_095526027.1/620-723
LNAIPYPVFLKNPAGQYLLVNDAFASETALSRSQILGRTATDLGLAGSPEAIADEDARVLEGDRLDTERQDRTATGAVRDRLITKRLCQDIEGKPIVVGAHIDV
>WP_006055979.1/221-331
QYETIVDTVEDGIYAVNEEMEFVVVNDGFCELTGYDREELLGSHVSMVHDNDKImpRVESKLQTVIDTDRESARIELDIRTKSGEKVPCESRFALFPLEGSYGRCGVVRDV
>WP_019140070.1/364-467
NDMIILADARGHIININDKALQAVQHERDEVVGQPLETLFLPFCRSRLQETLSSLDRQGAAVFEVSQQHADGAVVPVEVSARNFELDGRRFIHLICRDISERKQ
>WP_039233705.1/236-337
MLEAIISSSDDAISVVDEQGRGLMINPAYTRLTGLSKEEVIGKPATIDISEGESVHLQVLASKKPVRGVKMYVGPKKKEVVVNVAPIIVDDKLKGSVGVIHD
>WP_184381659.1/55-146
SILFANAAFGALSGFTPAELEGRALCGLLgrKGDTSLEEGLTHADTGMPGGPTEYCFRRKDGTTFWATLSITTLPGEEGVPGHRVLAMQDVT
>WP_137704664.1/133-241
SPDVLWMFTPDwSELLFVNEAISSVYGIDREALREQPQAfvEVVHPDDRSAVLDQMKRLSAGKSINLDYRIGTsNTWTRWVRVPGQPVVEDDEVVAVTGFARDVTDEYR
>WP_031388604.1/391-498
RLILETANEGVLRLDRHLRIMFANARIQKLIGHSAAELLGVSALDLAVPEEAERIHFFAMQNRAGHSVRFPAsiihKNGHIIWVMISAAPLFTETGEYDGALVMLMDV
>WP_208707408.1/850-976
FLQALLDSaTGVSIIATDPHGLITLFNSGAETLLGYRAAEMVGRCSPAVFHRADEVRQRGEQLSQAaGQPIEGFEVFVHnprkgtaetrqwtylrKDGQSRTVNLTVSAIPDGAGGVAGFLGIASDI
>WP_200937136.1/215-319
YYEGVLHSVREGLLLVDDRGRLTLYNDQAAELLGLPPGGVDRPMPLDGLELPDSLARLLVEGRRADDEVHVTDDRVLVVNQQPTGAESPGGAGRPGPDRTLGTVT
>WP_076463189.1/132-241
TLLMNESSDGLWDWNLEDNSLFLSPQWFRMLGYGPQEIATPTLKTWSEAVHPEDKSRVMATLSGHLKGNTSRYSAKYRLRSRDGEYIWVRDRGMVAARNNAGEPIRMIGL
>WP_171904656.1/34-140
ALYDAIPACVLAVDNRLRITIFNRAAEELAGHPREKFLGRDVREVFANTMPEYPSFLVQTINGNRRFVDEEISFPHNGRRSRLLVSTAPLYDKAGTIAGAISAALDI
>WP_052199478.1/297-401
QKFALDQHAIVSITDVKGNITYANDNFCKISKYSLEELIGKNHRIIKSNEHPRSMFRKMWRTIARGKVWHGEIKNKAKDGSHYWVASTIVPFLDENGKPFQYVSI
>WP_204451927.1/704-814
FRKTLVEALQEGFYLADAEGTVIEANAAFGKITGYPVSGLPFRWPYPWLSEGEDRHRQGRVHAQFLRQGEGEFLYpirhRDGHRVWVSSLVATLPDRTGAARMSVGTIRDV
>WP_066767527.1/285-400
ERFRLAVQSARLGIWDFDCISGVRTWSAEFRAMLGISADQPATTELALDLVHPEDRDRLKHMLDAVAQGGGALHFEATLRIrraDTGALRWIRSTGWTSRTDGGAVSRIIVTFLDV
>WP_112158341.1/293-404
HLSVILENLDTYVYIKDTQFRYTYVSKSVCQRFQAKESEIIGKTAYDFFDAETAANIHDFDQRVLIQGERIIEEERNRIQNEHNPVTFLSIKTPLRNEKGEITGVCGISTDI
>WP_142709162.1/963-1049
WTELRALDGRGFIADADEPTSTWLDTYVRPEDQPLVLAAIERAVTSRGVFELEHNVVRADGTLGRTLSRAVPLFADDGEIVEWVGTA
>WP_075586997.1/719-833
FDNSPDAYLIVqMDNAVITDCNHATEVMLRGERAQILGKTPYQLSPLHqpdgrpTADAFAAVIHRLLQKGSHRFECLHQRLDGSDFWVDVCVSVAKMGLQQVLLVNWRDVTERKQ
>WP_016859885.1/443-547
LLSATPAVIYTCKCDGDYEITFMSENVTAMLDYEAWEFLEHFSFWSDRIHSEDKSYVFTEMANLLNQGECIREYRFLHKDGTYRWIYDQAKLVRDNTGNSVEIVG
>WP_114187954.1/610-715
ELAPFPLAVTrLSDGMVLYANARTVEVTGVPPESMIGTQAPDYYANMEDRKRVLDLLSREGRVSDVEVVMKRPDGHHFWALINASIADYEGTPALLSAFNDISELK
>WP_161622645.1/573-684
RLTAIIETTSDMVGIAAVDGQILYLNKAGKEFFGITSEESLQQKTFSNFQSQKFSRLLSRKELRHADKyGTWSGQNRYLSHDGREVHVSQVIVSHKDADGQVQCYSTILRDM
>WP_163836050.1/185-286
TAVLICRYDGSVEVYNKALIDIYSLPgKKELYEKSLLKKWsKEAERQYPEIHRVLESGHHWEGEFETLDNDNNKKWVHLMIAPIFDQSNTLEHYICIANDIS
>WP_191964811.1/140-248
SLLAEATLEGVWEWDIREDRVFLSDRWMKTLGYGFKELESSLDGWMRLIPGPHSTRIRQELLHSLQDESDTFQSEYPLVHRDGHLVWVLNRAIKFRDGEGVVSRVLGVH
>WP_044171327.1/533-641
SQAESIANMGSWELDVDSGQLNWSDQHYHICHLPPQSIIPTLDFVTEKIIHPQDKSSFVNFIDTIIHGKKMQEIELHFLLDNQSIKIIRLKAQPIFNEKQVVKRIVGVA
>WP_100075309.1/222-314
AASLGTFMLNISTGDLETSAYCNEIFGLDENECLTINGLWSMLQEDRGRIQKALAESISSDRMFDEEFRIVNRADHKIRWIKVVGKVLNKETE
>WP_138194780.1/88-197
EHTSDTIVLVDREAYVRYVSPSFETLSGYNIEQYEGIGAFDIIHKDDREQVNGVFRSVLESKTEAETEYRVMRaNGGIVYAEARVKPVLDREGEVRYVVAVVRDVSERKE
>WP_073613362.1/138-247
LEVIPTPILEIDTTFTITFINAAGAAVAGLSSEELLGKKCYDIFRTPHCRTEKCACGRAMKTDSVVTEQTIARPrEGLIIPIKYTGAPIKDGKGNIMGAVEYVLDMSQEV
>WP_212465274.1/247-354
DAFVQTDENGFVLEWSPQAEALTGWTRAETVGAKLVElVFPEPLRAGHRQRIAQFLRETAGGAMGMRYEApalhrDGHEFFVEVSLTALRRGDGYIINSFVRDVTQRR
>WP_017753409.1/415-516
DMITMHDENGYYLYASPACKELLYYSEEELVGIDSYSLIhPDDIKTIQNNHKALLEIGSTVCTYRIRRKDGQYLWFESSVKLLPRTYSNDTKWIVVSRNINE
>WP_197678381.1/297-397
NEALDYTAIFSITNIDGKIKYANDSFCEISKYSREELIGSSHTLLNSGYHDNNFFKNLWQTIISGKIWTGDIKNKSKDGSFYTVNTTIIPIKNSSGNISDF
>WP_115878223.1/321-420
LSSIKDGFVILDKNSRYLYVNEKAAKLLGKSAKSLIGKQIWKEFPEKEGDLFYDEYQNTLRTKKPKSFENYFAPWDKWFENRMIPSKDEMLIFFQEITDK
>WP_199005728.1/339-439
NAPGMLYQYRLWPDGHSSFPYTSEGIRRIFGLTANDVVEDATPAFKRIHRDDMKRVFESIQNSAETLEPWETRYRLMTPAGHWRWIEGKANPEKLPDGSIL
>WP_165610823.1/114-210
ERFAMLADASLSGVAIIRNGVLLEANERYYEMFGYAPEEMLGRDILPLTVASGQVEAIRRGDCLSRACSFESVGLRRDGSTFPAEFRSRAFSYRGEP
>WP_012597538.1/1306-1404
LVPGMVFQFGITSDEKYFFSFASDAVLTIYELTPEQVKEDAQCILALIKPEQLALFQEALEVSRQNLTDFYFEHQITTPSGKEKWVRVSSVPQKLPDQT
>WP_030797746.1/317-406
VERLRDGLFSLTPDGRVSYANRSLEQLLDVSDEEVVGHCLWDALPWLSDPAIEYQHRSAMVSQTPTSFLVCRPPDQWLAFSLHPDPSGVT
>WP_204845805.1/128-235
RRAQVMGRMGTWEWHIPEDRVEWSDALLEMFGFPPGTRLDFDGYTDLIHPDDLPMIQATLEQAMRSGSGFSYTHRMVLADRRTERWFECFGEVVSAEDGTPLRAFGTA
>WP_212356916.1/6-64
SPLARALRGDDVQDLELVVKPpdGAADVSLLANARPLRDETGRLRGAVAVLHDVTARKR
>WP_189450768.1/22-130
ETVLALNRMGGFDWDLISGRLHLDPQALELLEVPPERFHGRITDLTYRVSRPDAARLDTMVARALKDGSESYGGYYLVRCADGSQRWTYTQGRIRRDADGRPCRIIGVV
>WP_210383083.1/8-111
VAIWGRDGILVYNQGYAEICGPHHPEALGGRLLELWPEARAFNAHVIASGLSGRPLSFRAHELELwrhgRAETAWMDLEYTPVLDDRGTPIGTLATALDITERV
>WP_205723337.1/695-804
QYSAFLDMEGKILEINDLALKTQRVSKESFVGRYFWNSPGWEgdnnLQRKVKKQIDRLKDKGESFITEDEFTDPLGQIHYSTsHYSLIRNQKGEPENILVQAIDVTNEKR
>WP_170830325.1/443-540
AFIIlNLEKRTIVEINGVAENMFGISRNKILNKNCDQIFKAQGSSLETVCPDSIEGETLSETYIINATGATLPVSRHVLPITVKERPHLALILFDITA
>WP_134702045.1/381-492
QLESFFQQSVDGIMVKNLTGRIIKVNPALERMLGWKEAELLTDDFNNQHIPPNYRqETQDLMEKVQRGDEVVGYETIRQRKDGQLLTIQMTLSCIRDHQGHPVGISLILRDI
>WP_039739504.1/454-565
ERYRDLFENANDLIQSVNAYGRFEYVNRAWRETLGYSEAEITQMNVFDIIHPDFQSSCRQMFYRVLSGKKIEQFPAAFVTKYGQKIFVEGNINCKLVRGKPVGTRGIFRNIT
>WP_192813471.1/344-453
RLATIVEDSHDAIIGTTLDGIVIEWNRAATRHFGYAAEEALGKSLADLIVPRRYLDEDRNMRQRIAAGENIAISESVRRHADGSMQYVEISASPIRDEHQRVIGVAKTLR
>WP_053184539.1/219-323
FLDMLPDGIAVVDRHQRIIDVNPAFLRLTQQKEIDVLGKLLEEAFPKRKSLIQQFADKETIEPIELEARINGDHVFFDLRVTALHDQRGQLSGRLITLRDITEKT
>WP_011448484.1/276-386
RFRILFDQSPIGHMVISPDGRITEVNRAWLSLMKRTRESVIGLPFNDILTDESKQLFFACLTEVLNSNQKHSLELVLIDGENAPVTVLVDGSVIRNTEGNILYIQCILRDI
>WP_169221534.1/447-555
DAIVITdprQPDNPIIFCNPAFETMTGYSSQEVLGRNCRFLQGPETDPKTIEQMRNTLRLEQKCHVVMKNYRkDGTPFWCELNISPTRDVTGLVINFVEVYSDITSRKQ
>WP_189525185.1/582-690
SVTDFIYTFDLSGRFTYINQPLLDLLKKTSAEALGKNFFELdYPKDLASKLQRQIQQVIETHQPLKDETPYTSVFGTRAYEYIFVPLESGNGMVEAVAGVTRDITDRKE
>WP_018716170.1/419-518
LQTILDNLSSGVMVLDADDHVLSVNPAAERILQITESDLLGHELAGFAGLEQLAQAVASQFEMMQEGEEPAPLLQDSALEQEDELLEERFRSKTTSEYWQ
>WP_116624891.1/395-478
EAVLAGVTAGVIGVDPDGIITIVNPSAEAMLALSAETAVGRKLSELLPHVGQVFEIGRKSDKPAYREQVTFFRAGSERTFNVQI
>WP_121948279.1/172-281
TIRESLVILDSDLSIVDTNKNFCDFFKESKSAIVGKRLFEIGKGEwDLPELKELLTNILPHNNPFEGFEFDGFfsSIGKRILVLNARQMTLKGKfQDRILLAIEDITERK
>WP_121628651.1/140-241
LLKIVDENVLISITDKNGVIIDASNAFCEFTQYDKDELIGKQHRILKDKQTPNSFYENIWNIITSGKRFTGEIKNRKKDGTEFWANLTITPVFEDNEIANYI
>WP_176620782.1/271-366
DLESRKVLINKGESNYINKSKEEIIGKNDFDLYNEDTAKISREEDIQVMKHlTPIIGKETAITHNGKTTHFLTSKIPYFDLDGKVCGLIGMSLDIS
>WP_084782381.1/142-254
EKYRLITENSSDLISVIDQEGNFQYVSPSHRGLLGVSLDNLKSGKIYDWIDEKDRKRVEKEIDMLADKKRVSSQLEFQIRNSRGRLIDVETTINLIMEESSSKGNMVLVMRDI
>WP_209605933.1/342-448
ALSGANLGLWDWHIPSDARRVDARGNAMLGYAADCQFDAPGEWRAMVNPEQMEALNHALKLHLADSAQSFEAEYQMRHKDGHWVWIQCRGKVVQRDAQGRPLRMVGT
>WP_173293636.1/838-934
EFWDWNITEKHITRTNLFLEYPENETNLNDTMLQCVHPDDISAIVQKIDTCMNKGEDKFELVYRSKLADGNWLWVLNRGQVVARDKLSRPSRLAGTI
>WP_157561966.1/327-442
FEEAPAGICMLdGPELVFKFVNAGFQALFPGRELIGKPVLGAMPELVGQPVPAMLRGVYETGITFEGREVLIQfvrptdgVLEDRYFNFVYQARYDAANCIDGLIVFAFEITEQVR
>WP_209749567.1/265-360
GVVMIAHDGKITLFSRQAEQLLGGTARERVGRSYTEIKQHYELTGLIREGLTSLVTLHDELTVYYPEERLLEINIVPMTMSGEEEPGLLLVMQDVS
>WP_199386442.1/442-551
KFRTVAENIPVNISRYDRQGRTLYINPNLERTLGLSLDEVYGKSPRELGHAAVYPEFVAALERVLASARSELLDMSFVEGDEEIHHQIKFVPERDPKGELSSVLAMGTDV
>WP_137830019.1/19-127
LAEMATPLLLLDAGGTVTFANDHAAILFAGAVTVGSSLATLLAAPEVGTDRGAERLGrSALTEALTARRPTRERLALEGGRLVEAALAPLSTGGFALTFDDVTEHLRSA
>WP_154610930.1/10-113
NEHILDEDITLMTTSNLHGNIIHANDFFVQVSGYQLDELMGQPHRIIRHPDMPKEAFADMWRTLKMGEPWTGIVKNRRKNGDHYWVRANIIPMQRNGVITGYMS
>WP_173732399.1/32-123
DCQYLHINKAFEKLMQIERPKVINKSIYDIFPEGceGENEWKKIIQEVNTNQTSAQFDIHHPSIQKWIRIDVFPLCNGLIGCIYHDVTKEYR
>WP_210019963.1/176-281
LVENSSAFILGIDRNGKIDLCNPAMCRLLNMKRNEVLDQFFWKVGVRLvnKDADQIFQLLAQRQKVDQMELNISDSYKNTYTYLADTYLVNDDGLASGLIVVLNDI
>WP_168462183.1/128-236
LDLSHDAIFVRNLADTIVYWNRGAERLYGWNRAEAVGQQAGALLKTTFQTPRADIMRTLLDTGQWEGEIVQTArDGRQLVCTSRWSLQRAARGRPMGTMETNHDITERQ
>WP_138821349.1/12-86
MGVVSPDGYFIYNIASNTFNYINPAFCGIFGLTAEEVSGNPATLLEHVHPEDKIHVNHCYRDLLEDRGFKKYVFR
>WP_199768047.1/434-538
TSVMIADEDYNIIFMNAAVHRMMENRDAVLTKHVPNFNikklmgSNMDIFHKDASHQRAMVNKLKDVYKTRIKVGELTFSLIATPLFDESGERTGTIVEWEDLTD
>WP_198119992.1/233-343
LDALPDYVYAFDRAHRFVYVNRAMEELFGMRADDMLGRGFADLdFPFHLAARLDDHLDTVLRTGVTIQDEVFFTSpTGTSAYLQFRWGPVLAEDGSVEQVVGVSRDTTGRR
>WP_028240791.1/11-114
SVQLPPRVNLLSTTNLEGIITYVNPDFVAISGYQEEELLGRPHNLIRHPDMPRQAFADMWAALRSGRSWMGLVKNRCKNGDHYWVNAYVTPILRKGRVVEYQSV
>WP_074547045.1/610-710
LDNSPVSIAVSTQGRICFANPKFVETFGVGVGDTTAPMYVEAGTRARIWASLEGEGSVSSRDVRMYdaQRRERDILVSFLPIDYDGEPGVLAWLIDITERK
>WP_022834530.1/181-281
LESITDAFVAIDASWRFTYVNRHAEDLLGQSRDALLGRKAWAVLPEALDPAFRQQFERAAAEQTTVAFTDYYPPLARWLALKIFPFPGGLTVYFNDVTEQV
>WP_100771639.1/23-134
RLRLLVDAiTDYAIYMLNPEGRVATWNAGAQRLKGYSQEEIIGGHFSNFYTEEDRAaGEPEHALDVARRDGRFEKEGWRVRKDGSRFWACVVLDAIRDDCGEVIGFAKITRD
>WP_049801054.1/21-125
LDSLVDGFILLDRNLTVLLINRAALAMEGRQAQDILGLSHEQAWPEAYFEPLRDLYRQAIKSGEPVTLEREWPTrDGGLAWMELRILPTAEGLVLLYRDVTKRKR
>WP_211524491.1/139-238
HTPGLVYQFMLHPDGRTDFPYLSDGCQALLGLTVLELQHDASLFERLILPEDRKGYQEAMQASRTALSAWNWEGRIWIDAWKDVKWINLRATPHALPDGA
>WP_131385489.1/181-288
YSSFYTHHPDIIFELDMQGHILNTNIACCEITGFSEEQIQGQHYCAFIPAQYHEMVNSAFEEALQGKAQYYEIPIYNASGEILWLDLTNLPVIQNQKVTGVFGIGRDI
>WP_101682550.1/27-133
ADYAIYLlDADGYITSWNRGARRIKGYEAEEIIGSHFSRFYTEDaiARGWPNKELELARRHGRLEDEGWRVRkDGSQFWANVVITALYDENTEVIGFAKVTRDMTEQ
>WP_126127890.1/148-265
LDNFPGGVSLLDDNLRIVAWNNALLHMLDLPAELFSAGPPlIQDVFIANIARGEYTefgGQTEAETLAILMAVVQRMQPYLYERTRQDGTVIEVRGAPIAGGGFVTICTDVTAKRKIE
>WP_157500312.1/278-387
PVGIVLTdpyQDDNPIIYANDKFTALTGYEQQEVVGRNCRFLQGEETAAEPLEELRTAVDNREPVTVELRNYRkDGTMFWNRVRVAPVFDDDGDLELFVGFQDDVTERKQ
>WP_166147309.1/886-977
IQEILGSISDAFYAVDGDWKFTYFNREAENLLQKQALDVVGKNIWQVFPAAINTPLDEIYHRVVATGKPESFEYHFPGDSKWYEVNAYPSGD
>WP_195682838.1/34-124
IYVTDKDRKILYANPNSLRHYGVPPEEMVGKDSESFRKGKWTPSALDLCMREKRTVFVEQNYLMIGKNISSVLTPIFDEDGEIEMVVAIAS
>WP_130762595.1/314-431
ELSHLVDMVPSHVWRLTPDGEPTFFNRRMVDFLGLDVvdFDKPGRSrleaLLDaTVHPEDTVGFGDALRRCLLTGENFASRYRLRRADGIYRWMSSRAEPMRDQAGRIVQWYGLCHDI
>WP_115947470.1/148-257
FRQSPVPILLCgAADQRVLDVNEAFLDTLGYPREEVLGVSIGqiDFIDDKNVRIWLFAALEKTGSLDRIDVRVRRKDAGLIDCTVsadtVNIQDNPCYLLVLVDITERRR
>WP_158284908.1/20-117
TQPAFIKDSELRYYAVNKAYAELWNLDPADLIGSKSQQSFEPGEQNDRDEKERRTLVFGKDQVALFSHPAKDGRYRIRIRRERQANGKLFIVGHFETI
>WP_089383791.1/140-249
LSMFIEHSPLGVIEWDEEFRVRRLNDAAEEILGYDGGELQGVSWRQFVPESAEQAVEEVVSDLLNVRGGYHSINETVRADGTRITCEWHNRVITDDDGEVVTIFSQFQDV
>WP_015207342.1/543-656
KFRHFAENIQAVIWIASsgSFQEAFYVSPAYEKIWGRSCQSLCDQPEkwIDTIHPDDRDRIFAKLQRHSLGEPSDVEYRILRPDGTVRWISDRGFAMRDEQGNLYFYGGIAEDI
>WP_045573681.1/196-251
EQLKAILDFTYDGIIALDEEGRISVFNPVAEKLTGWNAEKAIGRLVIDVLPKSHSQ
>WP_153817818.1/349-458
VDHAPAAIYIKDAEGRLLLISRHAERAYGRPREVMLGKHERNFLSRETADVFAANDAVVRERGAPLETEEILLLPDGPHTYLSIKFPLPAPDGGPCLVAGISTDITEKKR
>WP_075292845.1/17-126
ATNYALISIDSEGKIEFVNPSGCALFGYERDEMMGHPITIIIPERMRGSHMMGFARAAAGAAPNlggKTVEVFALrkDGSEFPIEITLSVWRDRKGFSAGAIIKDISERR
>WP_144571563.1/11-114
EIRLDASEFIVSKTDTRGVITYANRTFMKIAGYSELELLGMPHNIVRHADMPRGVFKLMWSTLQAGEEFFGYVKNLCKDGSFYWVLANVTPDRDAAGHLRGYYS
>WP_186746247.1/292-402
RLRTIINTIPVMAWCALPDGFAEFHNQRWLDYTGLSDEEGRGWGWRTAIHPEDSQAAVDEWRDITASKKPGEGERLIRRFDGEYRWHMYRAEPLLDEQGNVVRWYGTLTDI
>WP_092671471.1/596-706
QAPAAVCILaGPDMVYELVNPSYQALFPGRHLHGRPLLEALPEISEHVVSRTFRQVYETGATHEETSMLIPlvqpdgVLVDRYFNYIQQARYNEQGAIDGILVFAFEVTDQ
>WP_211109887.1/61-162
YWGPELRLLYNDAWAPIPAERHPWALGRPAREVWSDIWHVVGPQFGRAMDAGEGFTTYDQMLPmerGGAVRETYWNYsfTPIRDDDGTVVGVFNQGNETTTR
>WP_008466862.1/618-725
LVGNIPGIIYRCKYDALWTMIYMSKQTSEITGYEPTALINNQQHSFISIIHPDDRTDVKNKIRECVQEHRSWSIEYRIITNDNSIRWVNDKGQAIYDTNEDVPYLDGF
>WP_051168110.1/14-109
ALLEQLSVAVLLLDKNLCVLYANLAAEQLFETSRAHLLNRPITLFFWEDDDCLDALHQALLEKRPYTRREACLHFpSSAQVMTLDYTATPLSETEQ
>WP_052742229.1/150-257
LDGLPVMVYRCRNNRDWTMEYVSAGCLALTGYGVERLVDNRSLTYNSLIHVADREHVWQEIQRALRTRQRFTIEYRLVGADARPKAVQERGCGIYSDAGEVLGLEGVV
>WP_139971099.1/435-549
LDSTDQGFFSIDSAGIITLCNAAFLQlLGYAAEKDVLGRPIHDVILQPpeeTQSRTGCAVLRAAREGVSAHVDSENFLrvDGSSFPVQYQTHPVWQDGQLQGALCTFVDLTERRR
>WP_072757118.1/334-435
LICThDLSGTLLSVNPAAATSLGYSMAELLGSSLDSLMPAARQADFQKYLARIQDRHVDSGLMELIAKDGTTRCWQYHNVLDVEDEDPYVLGHAQDVTEQHR
>WP_051296455.1/40-144
ERFRLLLDQAHDAIFLVDRASHLILDANAAARNCAGAQEVVGASIQNWLDLELPENMTPDTPVELIAKTQECLLQCCGNKEVPVEITLTWVQLPTQDVLVIVARD
>WP_064009683.1/416-528
MLQTVINTIPSRVFWKDLSYRYLGANLAFSKDAGLDSpAELIGKSDEQLVWRDLAHLYRADDKQVMESNTAKLNYEETLLGPAGKTMHLRTSRVPLRNLQQQTIGVLGVYEDI
>WP_119068815.1/398-512
KLRAIFDSMGEGVAYTENEYVQYVNHALVIMLGYSEDEIIEQQLtlFKLAAPTDADdsqDLRDRIGQAFNTQRPWRGELRLRRKDGTVLETSVTTTQVTGPYDKILGRVTIIRDI
>WP_137160402.1/110-211
RSSVDAVVLLDDALCVTFASEAAADLLGLDAAAVLGRPVAEAVHPADRAGLFAALLSGSETAVRTARVCQpDGTWRLVQATIRDLRGDPDVGGLVLHCRDVS
>WP_055943277.1/264-372
RLAALATSDAIWDWRMADGHVIWNEALATLFGHERSESSAQWWLDHIHPDDRERIGASIHAVIDHGGDAWQDEYRFKRADGGYAHILDRGTVLRGPGGEPVRMIGAMLD
>WP_095585180.1/11-101
AAAVPVAAVDAAGAVTLWSPAARQWLGWSPDEIVGRPAAGLLAAPLPSPARTALLRHQEWSGTVRARHRGGDTVRIPVRACPCRSGPDTVL
>WP_020180044.1/141-244
RRAQEAGGVGLFSVGVDDNVLHATPEFCRLYGMPERETFDAGEFERLVLPEDQDMVSSMEGRRRGLSPTDVVYRIRRANDGEIRWISRKGEFESDGGRSVRFAG
>WP_211024669.1/292-404
ERYRRLVELSPVAIALCHNGIIVFVNPAGMQILGAELASVVGTTPWDWVIEEDMERCRDLFRNVMEKGTLPPEEITLVRTDGEKVEARVVGIFDASNSTVEIVFEDITSRKQA
>WP_085757135.1/157-273
VNNSPDIIFILDNKGHFSFLNSKIEALLGHPKGSLTGQHITSIVEDDELEKINYFFENSVNTSGIQTIETVLKSnsaNDSTRHFELSLYPIEEDDNgnlntnQRYRIYGTARDITER
>WP_170783634.1/152-266
DALDDGIMLFDSDMNLEVFNTRASEFFQRDGNRFEPGQSFEAIWRRLALEGFWVledGVDPEDRARLAVENVRNGAKYREIRLSDGRELLASSHKTDQGGYLLVYRDRTDQARVE
>WP_164689790.1/206-302
QYRLLFETTPIGIGMAKLDGTVIAVNPTGTQMLGYSQQEFMQLKLEQLYAYPNQRADIIQMAQHHGKIRDFEMAFRHRDGDLVWALVNVDLQSINDE
>WP_130189704.1/166-286
LRSAPVGIMMLDEQGRLLHANPANEALFGASIPCIDGKLDFSAWQGWtsspggegiKLGPDDWPLYRALAGETVDKCLLEVESfdpGHPRRTVLVSAAPVVNGAGKPAGAAAIAMDIADRV
>WP_019675507.1/850-924
IFHQARLALLGVKQPDNGIVFREYVELIHPDDRNDFQRSWLELLQQETEQFDLIYRIKDRQGNWLWFKDVGKVTQ
>WP_113888568.1/35-138
NIIVQEPGGTILYWSSGCERLYGWKRDEAMGQTLYRLLRTDYPVSREEILRSLRERGNWEGEVVHHTkSGWALSIRTLCVARKSEDGELQSILQNNIDVTGLRR
>WP_072821714.1/340-451
LTNMSSGLAMFDADGRLTVWNERYEQIYRMPPGLVKHGASIYDVVQFSAENGKRGFDVETFVDRFRRELEQTGKSLATNYLADGRIIAIVKTAIAGGGWVGIHEDVTAQRAQ
>WP_189170286.1/341-446
QASDIIVITSPDGTVSYASPALRQLIGVAPDEAEQLNLTTYIHPDDAQTVADQTREVAGMPGSVATYRVRLAdaNGTYRWLEFVSTNLLADPSVRGIVSNARDITD
>WP_081236569.1/28-131
ALGTAAYAVNEQGRIVAVNAHAERLLARPAGELLDHDAHDLLHRNrygaPLPRTQCGMREAYVARRTMQSDEEWFErgDGSLVPVSWLLTPLQLDSGAEMTLVV
>WP_022686027.1/425-536
ARYRMLFETIESGFCVVEVRFDAGDDRVDYRVIEANPAFHKQTGFAEDVLGRWLREAAPALEESWYEIYGRVARTGAPERFEQGSASLGRWFDVYAFRIGKPDDRRVAILFN
>WP_093568176.1/201-283
EMRTLQGRGFITDADAPSVRWMDEYLLPEDRTDVSDRIATAVARTEPFEMEHRVRLADGSTGWIFSRAVPVRDSEGRVTEWFG
>WP_189041878.1/100-214
IESISEGFALFDAADRLVLFNQRYLTFWPGMADRIHTGMLFADIVHLAIHHKCVLdaYRDPDGWIERRMQQHADSHGPSVHALSDGRWMQVNEKRTRDGGIVGIYTDITNLKRAE
>WP_053078637.1/251-362
EHFVRLAENSTDFIGMLQTDGRVFYVNDAARRMVGLDGADVTALAMTDFFLPEQVATVTSEVLPAVDRDGHWSGELTFRHfRTGELIPVLYSVFPVTDIDGRTVGYGTVTRD
>WP_150105539.1/236-345
AQAAVTLGAIADGVFTLDGEGRVVLANPAACAMAGRTLEQMFGRPAAEVLPQVYADASHLGRWTGRRVTLRCDTQPDVVVDTTLSPILSPDGAVAGHVLACRDISEQSAL
>WP_139313297.1/254-376
LDSVAAEIAVIDRSGTILAVNEQWQRFSVENTNLPGQRAPhtdvgaNYlemcidsnsihraslGVALAHDGIAAVLEGRSPHFILDYPCHsPQEQRWFTMVVRPLGSDRRSGVAITHTDISAV
>WP_159473921.1/19-130
AVLLpDSPKFTVVYVNQAYLNITNIAREDFVGKGFFDALTGNAYFKAQLWKDLLEESVrekkpvqtPVFDYNVPVQGTSDYVIKKLiTSITPVLDANNEIEFIIRSVTDVTE
>WP_051617228.1/20-132
EEFRDIIDSAPIGIFQSSPQGTFLSVNPAMAEMYGFDSPAQMVKRVTDIPHQLYLnpEDREKFKTLLESRGMVTNFECRHIRTNGSTFWISMNVRLVTPKGQNAYYQGFISDI
>WP_212215901.1/38-141
KTLLGNQFYHIVSFPQFKLEYVSENISNLLGLDPARITLKQLYSLIHPQDLPQILLASKKLIEFLFRNFQLIQPHQIIVTFDYRIKNKEGQYIRILAQNGMISK
>WP_116529009.1/226-328
SNQGIVMFDEKLECLLWNPGMEGLLNVKPDQAISRLMQDIDPLFSKADVIRSLNLVIEGTSSVFEDKTPEDADQERCLEINCFPVSMAQRKLGIAFVRDVTEQ
>WP_163316864.1/384-490
IAATAFEAQEGMVITDAEQIIIRVNQAFCDTTGYSSEEVTGQHIRLLQSGRHGAEFYREMWQAVAKTGSWQGEVWNRRKNGSHYPEWLTVTSVRNEHGQTTHYVGTM
>WP_049984395.1/163-275
LPGALFECTANGTLHRWNDRFAADTGYEGRELSSTELTSLFVDSgpdrgggaGGASVTEMLRRVYRDGERVDREVTLLTrSGERVAYRLTLGPITDGDeVVGAVGIGEDVTAT
>WP_097127002.1/760-866
AMLLMKGPDLVIDLINQAMLELIQREKDILGKPLVGALPELSGQEFVDRCLTVYQTGVTDQSWSIAIPvnrngEVETGYFNILLTPYHEGNtITGVLEVCTEITELV
>WP_164573921.1/252-359
ASDWLWQTDAHGRLVHVPERFVEVAKLPPSLLIGAPLADVIGMLCPEDGRCAMGVAAKMAQREAMNDLVVHvviGGTPRLWSLTAKPMLDAAGEFAGYRGVGRDVTER
>WP_184925683.1/29-134
PIATALIAADGRILHWSADAQALLGYSPDEAVGARAAQLLVTEaQRPGVQELFRSILEGRAWSGVFPVLHRNGHHVNLEFRTHPVLGPEGLPLVLAVASDVTAVHR
>WP_128983939.1/168-280
WGVVLVDADLRPAAVNDHAARTLGLPRGALLGRPLGDLVGQGAEELEAAVQHVLATGSPGEPADVWLTvrgtrGDRRRCLRCGFvrlaSPFAEGPepvPLGVGWLFQDVTDAR
>WP_126177169.1/209-323
LREFEENQADWLWQIDTNRMIRGASPRFAFALGRPVEEVEGKPFVELISGEAWEtgQFPASLHDLAERLKRRESFSNLLVKvaIGREHRWWELSGTPMLDDNGAYLGIRGVGSDV
>WP_149515004.1/26-92
EEALGNVAAPALVVDDDGLIITANDAAQGLLGRDAAELTGQDSHDLLHRNIHGHAVPRTRCALRTAL
>WP_104509833.1/288-395
ERLRFALEGARAAAWQWDCRAMVSNWDPHFFALHGLDParESPSFAKWMETVHEDDRAQAESAVRESLAPGAPDYHSEYRVRAPDGALRWIEIFGRVERDENGAPVRL
>WP_128560744.1/272-374
AQLVTWEIDADTRYVTCSESALDLFGSAAGPLDSLAALIDPEDLPRVVAALDRAFRGEAAYDVQYRITDpTGRRRWISARGSLVRVPYGPARLIGVAADVTSR
>WP_119431314.1/928-1031
SQAYICTHDLNGVIQSANPYLLNMLGYTNEEMIGHSLFDFFPKDDRAGFYLYLQQFDDKSVVDGVLTILNkEQEERYLYYQNYKVEEPNMDPYIIGIAQDITDR
>WP_015173160.1/18-122
EAAQELFVGLGEDDSLQMTNPAWERILGWSAEDLRDRPWLEGIHPEDRDLSRAALQALAPEAPQQQFESRYRHrDGGYCWLHWSLFWGEGGDRYGIAQDVTRQRR
>WP_011469593.1/427-537
EQIIDSTSVAIWDWNIVTGEIVINERWAEIIGYSLMDLEPVSIDTWTNFTHPEDLDKSSELLNAHWNGESNHYQCEARMHHKDGHWVWVLDSGKVIEWTSEGKPLRMVGTH
>WP_193993033.1/341-435
TIQMTTKTGDNTLAPDNHSLIWSNELYTLLGYPVGAVPPSQLLFLERVHPEDQRRVGLAWNVARTHQKPYRLDYRLILPDGTERTVNEQVHIEHD
>WP_190547731.1/420-529
LTEAQKVAKIGNWEFDLRTQKITWTEELFHIFDRDPALGEPNYEDLLELYHPESAARLHQAVEISITIGESYKLILRRNTPPGTPPCYIEGTGQAEFNADGQVIRIYGTA
>WP_144822465.1/28-135
FENHPDGVYTFDLDGHFQSCNEALERITGYSAGSMHNLHFNTFIESDYRAQTQAGFDKARNGEVVTYETMGIHASGSPYYLEITNFPVTIQGEIVGVYGLCRDITRQK
>WP_056222410.1/338-434
GYTEVNLATGAMESTAQFKYNFGYLSDEEFNFSNLFTAILPEYREPVMHQVREAVKTKGIYKAEYPVQWKNDSIHWLQSYGRPRYDENGMADRIVGM
>WP_088656165.1/89-176
ALVLTDDSGKILWVNNGFFEMTGYSKAEAIGKTPVFLQGKKTSNTKKERIRAHIKSRKPVKEVLINYRMDGTTYHCELNIFPLFGKSA
>WP_205509724.1/727-831
MTNEVEDYAIILLSKDGYIENWNKGAEKIKGYTAEEIIGRHFRLFYTQADQQLGLADKVLAEAREFGKSTYEGWRLRKDGTTFWGYTVLTALHDDKNDIIGFSKV
>WP_159695401.1/98-201
AGGSLLSRVGSAEWNLLTDEVSWSDELYKILGRDPRNGPMSLDEMPSVVFAEDQPMLTAMVTDCLVDGRAIDGEFRLVRPDGRVRTVHMMGEPVLDADGSTASM
>WP_209875068.1/368-478
RAIVETAVDAMVVIDEQGSIQSCNPAAERIFGYTEAELLERNVTTLMPEPFHAehdgyigaFLRSGVRKMIGSGREVqgrrKDGSTFPLELAVAEWTVGGQRYFTGIMRDI
>WP_192218319.1/533-644
RFRATFNQAAVGIAHANLKGEFLRINQKYCDLLGYTQEEMLTQTFQDITHPDDADADVSQISELLAGNIQMYSMEKRYIARSGSFIWVNLTVSLRRSSLGIPKYFIAVVQDI
>WP_119786635.1/1166-1278
RWRTFLEHARMAVMTLDLSGAIEYVNPFLCELFGYAEDELIGKDWTRVLLSPQEQgAGQQAMLRAELQAHGHFNSLARLRTREGQERLIAWSSSLLRDPDGRPIGSIGIGTDM
>WP_166304506.1/234-319
DSPDDDEIAPLRQLMDDAHFAELRSRIDRDDFAMMAPSLLRVIEGQSPHFHGEFRIRDNHGRLRKLIARGAAVEFDKSGYPLRLSG
>WP_155597212.1/134-244
HWARIFNESINEIYIFDaKSLHFLDVNKAAQQNLGYPLAELKKMTPIDIKPHLTHPQFEKIIEPLRKEKKEKLKFETthirKDGSIYPVEVHLQLSNTGQNKNFVAMILDI
>WP_101285537.1/28-134
FEHIETAAVIADHNRNVIMLNPSAEKLFGYKSSEVVGRQTSMFYADTEDFRDLGRKRYNEAASETSERVIVRYirKDGTVFEGETSGGPIRNQDSSELVFLALITDV
>WP_015720081.1/152-253
VGIFMLQQDIFIYANPKFGAIFGYGPEELIEKRsLPELVTVDDQIRVMTQFLRPLKEgsEPLHFFFRGRRRDGATIDLEVNGTRTlINGSGAVIGTLLDITE
>WP_210800654.1/9-113
DLLQALNEHAIVSVADLQGTIVYANDRFCQISGYRREELIGQSHRLLKSGHHEPAFYEAMWRTIASGQVWHGELTNRRKDGSLYWVQSTIVPVLDEQGLPQRYVS
>WP_121628620.1/400-508
LDHLPMMMVFKDTKDNIIRVNKTLANSLNSSVEELRNIPTKDLYPNDYKKYYKDDLEIIRTKKEKLSIIENYQTANKGIKVETSKIPIFDKNGEVQNIIAFIVDVSEKE
>WP_121215538.1/36-140
TVENIRDMLYYCETYPKLNYLYVSPSIKTLIGSDNLKRHLKNPELIFEIVHPDDYETLMKKKLGTLDFNQPITVRFKNRLGQYIWFEEHATPVYRNGKFVGIVGV
>WP_129436084.1/755-868
QLRLITENTSDGVAVIEEGRLTYVSPSYCLLLGYNKNEYLQfsmQDIFDKIHPEDVDRVRTLIYTSLEQRVREIKYEQRFMGADGVYHWREDSANIIYDENGKYTKYIVVTRDI
>WP_197456483.1/331-435
SQEGILITDADKVILRINKSFTRQTGYSAEEIVGKTPALMKSGRQSPEFYQQMWEVLTRDHYWHGEIWNRRkNGEIYPDWLTITAVTNTEGKVTNYVSSYSDLSK
>WP_131659735.1/41-126
ARRAPDEDDARLLLGLSSPEQDWWQALFEADTEGARREYDAFLAGDAPLDIEYRVRLPGGGQRWLRDRARVVARDAQGRPSQLIGV
>WP_127781273.1/196-301
QASDDAMCILDAEGRLLQTNPSMDAGLGYAPGALGGRAFDALVVEEDRERVRGQVRALLSRSASVGFDARFTTeKGQQRWLQWKMSFDADARIIYGSGRDITEQRE
>WP_190804575.1/176-285
ELFRSLSACSPVGIFLADTEGRCLYTNPQCQAICGLTLEESLGEGWAKAVHPEDREWVFAEWSLAARAGQKCFQEYRFLRQDGSICWVRVRTSPRLSDQGELMGHVGTIE
>WP_171360748.1/285-395
LESSPDAIGIFNENMVYQACNKPFVKaLGISDINELIGKRLQELIPHEVYTRLSETDQKVLYEGRSLRYIDQLVDsKGNFTWYDVVKSPFRDPASGTNGVLIMARDVSERY
>WP_163915600.1/328-442
FQQAPVGITILrGPNYIVDLANPGICEIWGKRYEDVIGRPVLEALPEVEGQGIRELLDGVFNTGVPFVANELAVMldrngTLEEVFINFVYQPMRDEEGNVTGIIAVAIGVNEQV
>WP_165280755.1/111-161
HFRAMSAKVSDAVLLVGAGGRIMEANTAAASLLGWSRAGLCERRIGEVEVE
>WP_158175672.1/126-233
SLDIIVKTDLDGHFLYISPSCEQILGYKPEELITQNKFSYVHYHDKKRAIKNLNDVISKGENGRATFRMKKkDGIYIWVETLFKPVRDPDSDdIIEVISVIRDITERK
>WP_091638843.1/521-633
LDTSPVGFGWVDPQLRYRYVNPALAAMNGRPVAAHLGRRPGEVLPTYGKQVEQLLRRSLARGPISGVELSTPdggpAGGVRHLVASYFPIRIAHPHeLVGVGFTLVDVTERTR
>WP_051305271.1/79-185
FDAIIEPVLILDKELRVIKGNRAAHKLLSQGDTPLEGGHCYQLFAGEDSPCRYCPLPIVQEEQKPYTQEVRHPYLGKIFQVSSSPILSPAGVIGYIYSARDITHQRQ
>WP_152542403.1/333-438
ERYHSLFEHASDAIYVLNTEGDFMDVNDSVCQMTGYSRQELLGMNITSLLNDELLENYPLIYTAIEPGRSAIVERKIITRGGEILDVEINVKRFADQRILVIARDI
>WP_052014680.1/77-188
LYDSLFEQSRFPMWLIDPSRKCLVKANAMASQVYGYTPEEFRGMPLSRINMNDPEYLHGCMQKVLRGEHNVFRFIHRLGDGSLRHMEVFTSVIRIKSRTLLFSTMVDMTEAF
>WP_097278589.1/252-360
LDTLPMNVFVKRRDGRFLFMNRECLATVGAERGAVEGRTDFDLFPPEVAARLRAADEQVWRLGRLDAHEETVIdrHGRERTFIAGKAVVEASGGTQVLVGYSVDIEERK
>WP_142455463.1/264-365
DAIYLVDQEGMIVEANEGLEKTFGYTRSEVVGKHTRILADPDKYNENRIYEIIEKANNgQNGKYEGWGRRKNGQVFPTDlIVSSGNYFGKDVLIVIERDVSE
>WP_161878257.1/256-360
NHLVIGVLVVDNDRNIDMVNLAMNEMLEDNLYGHIGKPYNEVIHSVSLVEMIEKAFEEETLQNREITMYYPEEKIVDANVVPIFGQFRQPINFIVLLYDITEIRR
>XP_038713041.1/754-876
DYVGILRNpspLIPPIFMADEHGRCFEWNDAMQKLSGLTKEEAMDKMLLGEVFTVNSfgcrvKDNDTLIKLRILLNSVIAGENVEKLlfglfdRHGNCVEALLSANKRTDAEGRITGVLCFLH
>WP_099416149.1/394-503
QLAENIGEIFYLVDIGSGRVLYISPAYQAIWGRSCASRYAAPLSWKAAIHPDDLAEVERRERAWQQVPGHRDGFDYRYRIVRPDGALRHIHDRGFPIRDEHGLVYRVAGL
>WP_171718221.1/269-366
HDAIISLDLKGNIINGNEKAVQLTGYTIPELVGMSVGRIIGNHHLHDVISFCQKKGSMERNIDLIWHKDGHSVEVLTTLAPIIINNETVGFYIIVKDI
>WP_125642699.1/251-290
EQADPEDVRAWSLSCYRLEGHQGRILGVAISVIDVTERHR
>WP_103139142.1/370-479
FRASPDPIALCtFPEGRYIEVNDSFCRFFGYTRAQIIGNTNAELKIWINPQECHFLSQILKQTKTLRNHEVDFRacSGEIKTVLLSAEVIEIDGQKIVLATAKDITERKQ
>XP_021774295.1/748-867
DYKSIIHSpnpLIPPIFASDENTCCTEWNTALENLTGWSRGEVMGKMLVGEIFGACCRlKGQDALTKFMIVLHSAIGGQDADKFpfsfydRNGKFVQALLTANKRVNMNGHIIGAFCFLQ
>WP_106638172.1/709-821
KFRRLSESGLVSVAFFDIGGPIMEANEAFLTMLGVTKEELYSEKVRWDVYTHEDWIPRTWQAVEEFKQTGAIQPYEKQFYHSSGELRWGIFAGSVLEEGKTGVSLVIDITARK
>WP_184259729.1/514-617
VFETTAEGILVCGPDGIISASNPALDRIVGIPArsGSTVDRILFTGSEYGWAALLEALARAGHAEEEFWAERPDGRRFAARLAASGIRSPGGDIRHVVLVVNDI
>WP_012142733.1/200-301
LGLVITDLHWTVLNANPAFYAITELTSGLETKFDPVQFFKRSGEDTLDSMLASLATkEAWQGELVGTRASGESFYLEVTVNMFKERgSQELCYSWLFSDITE
>WP_105418141.1/29-142
KIVERITGNAWATDAGGNFIYVTPAALAFFGTSLESLNAQPEEHtlgwkhVIHPEDYDAAAATWRRCLRTGEHYNVEHRMLRATGVYVWARSTGQPVRDRDGSVAGWYGTVIDI
>WP_117368230.1/39-150
NTSEGILTIDEDSTIVFANPAIKDVLGYTPDELIGSSKMILIPPRLRDAHAAGLEAYLRTGEKHIDWDGIELpalhkDGHEIPVLVSLREHDENGDSRLFTGLFRDLSARKE
>WP_023846200.1/153-249
EGIVIHDNGITlDANSAVSRVTGYGLDEVIGKNILKLLIHPDDLNIVFVNIANDNTKPYEVRSIKKDGTVFPIEIEAHSMMHNGKQIRVAAVRDITE
>WP_075327421.1/254-354
LESIGDAFYNVNKDWIVTYWNKEAEKLLGRKRDTIIGKNLWDEYPDAIETEFYRQFHKAMETQENVTFEEFYLTLNVWLEVTVYPSTKGLSVYFKDITLRK
>WP_153248548.1/14-117
ELIVPSDITIISETDLKGHITYINDDFVRVSGFSEKELLGKAHNIVRHPDMPREAFEDLWKTLKRGQSWMGVVKNRCKNGDYYWIHSFVAPRRENGRIVGFLSV
>WP_046314697.1/328-442
FQQAPVGIAIVrGPQYIIDLANPGVCEIWGREAEDVLGKPVIEALPEVSEQGIIQLLDGVVNSGEPFIANELPLQferDGKMETVYLNFiyHPMRDQQGFITGVIAVAIDTSAQV
>WP_052001868.1/194-305
NNTFQCTAILSPEGILLDVNQTALDFGGLKREETINRPFWEIYWWTispeIQQQLRESIAKAASGESIYYEVDVKIVGNKVATTDFALRPLRDATGEVILLIAESRDVSDRI
>WP_157844934.1/24-126
AVITINQNGIIeEWNSAATKTFGWSKTEAVGLRLSELIiphRYRSAHEAGMQRFLTTGATqvLNRTIELTALNNRGIEFPVELSVWPVKIDGTYWFSAFIRDI
>WP_164931899.1/33-138
RIREFFKNSADAIILLRDGKFHEFNPAALCLFGYAENQADLQGAVPHQISPRHQPDGRLSQEKMEAMHAIVREKGSHRFEWQYSTRDHGVFWGEVTVTAVQADGVE
>WP_197064795.1/185-294
TISDFVYLLDRQGRFVFVNQPLLDLWGLRLAEAVGKTFFElNYPPALAAKHQREIEHVFVTGQTVQDESTYVSpTGVSGIYEYIFKPMLGPEGAVQFVGGSTRNITHRQR
>WP_175528569.1/241-287
MVREdENTRLIELHQKDGACLLIDERPMPDGGLMTMVSDVTERKRTD
>WP_091937660.1/527-631
KFRSYVDNSPTSIFVIDKNGHYVDVNPASSQITGYSREELLSMDLMDLSPDDDKDNCLSLFQELIEKNSLSAEMPFVRKEGTHGYWSFDAIKLSDEHYLGIHNDI
>WP_203273739.1/150-249
ASTAKIWRATPNGAISTTWGWEKVSGQHLDQQEDAGWLNAVHPDDRANLISVWQGLLASSRPGTTEYRVRQRDGQYRWALARAVPIKEADGTVQEWVGTI
>WP_169187646.1/20-126
MIGTAVVDPIGRILKVNPSLSHILGFTENELISLTLRDITFSEDFVKLDDYISQLLLGKISSHQIETRLLhkHNYGIWTLLRISLVQSNEGNPLYLIIQVQNITERK
>WP_029912693.1/481-583
ESIIITDKDAKILKTNQAFTEMTGYTESEVFGRRPDMLRSSKHPLSFYDDIWKTVTKtGRWNGETWSRRKDGTEYQVYQTITAVFDDNQKITNYILHRIDITQ
>WP_163315154.1/37-145
VFLIACDRDGEFLlaDCNPAQQAFIGLPAAATQGKRVRDLVAEPYRETVLERYRQCVATGKPLIYEESGTVegGGAVHYWMTLLVPAHGADGQVAFILGVSRDVTALRQ
>WP_145269171.1/75-174
GVAVCDAEGRVLRSNDALADLLGLPADRVIGRPVAALFDPDSIGHLEALVASARSgseRRDSVLLRLLGPDGATLPAAVGVGTLELDGLDAFLVTVTDLS
>WP_078811993.1/40-93
QALQEGVILLDNERRVTYVNRAACQLFGLKEEQVIGQKITQGLRGLDWTELLKP
>WP_126256110.1/295-389
ARITDVNPALQKMAGSNGASAFIENVDRLLGEDDRSFLGALVAFAEAEPFYEGETELVRlDGGKVPVLFTITFPSGPDGDRNVLAFVVDITERKQ
>WP_127501130.1/324-441
LDSLDTGVAACDSEGRLAFFNRALRRIHGVDALPGsAGETWSQrygLHAADGRTRLAAdqvPLLRAFRGEVVEGQQLVVPgpDGAKRRFLTNARPIDTPDGRRLGAVAAMHEITDVHR
>WP_093311999.1/738-843
LNNLLNNTDVGAIYLDRKRCIRKITPMVTHLTHIRDSDIGRPIAHISTLDNYPELLEDVHQVMEKLRSVEREILAEDGRTWFCRIRPYRTSYNAVEGVLITFVDIT
>WP_146743459.1/150-254
FEAMGDLVLIIAPDARKVNVMPTRHQILEPQATEILDQTLDCLFQDEAESRTRLPILEALTTGKTVSFEYQIDLEDRRIYFEASISPMSDRRVIXVARDMTKRKQ
>WP_084055855.1/315-423
FRTILEVTPDIVCLQDRESRYQAVSKAFCRFFGKQEEEILGRTDFDLFHSQAARKNREEDLLVMQEARPLQMEKRVTGAQEQRWFHVVKTPVFDEQRNVIGVLCNERDI
>WP_174404304.1/608-721
EQYRTVIQNAVEGIYQSTPDGRYLDVNPALVQILGYESKEELlcSVSNIGTQLYDDPADRENLLEILEASGSVSNYEFRARRKDGSPVWLSTNVRAVRGKNGEIEYIEGMVGDI
>WP_089925028.1/502-611
FLESVLTSLRAGVVVLDPQLRVLAWNRGAEDLWGLRREEAEGEHLLNLDIGLPVaDLRPVVRPALSDPAFSGEVELTAVNRRGRTVLVRVVCTPLRRGGGGPAGAILVME
>WP_201068276.1/497-604
EHAPAALAMFDRDMTYIACSRRWRQDYGLGDTCLIGRCHFEVFPEIPEQWKHIHQRALAGETIAGEGEPFERtDGRVRWIHWVVCPWRDSTGAVGGIGLFSEDISALK
>WP_102850939.1/26-136
LSMLSDAGFGIWSWDLQRGVMHGSTGTGRLLGLDEslAEISLEHYLALVVEDDRADVEAIARSVRAGKNTRLRIRHRVRLPDASVRWLEIEGLPQAAETEPAVLVGTVRDI
>WP_113862645.1/165-263
TIPGVIYQFEMQPDGFMSFPYASAGIERIYGVSPEQVRKDASLIFDKIHPDDLQHVRDTIEASRASGGDWNCEYRVVVDGHVRWVYGQARPEFRDSGSI
>WP_174403922.1/270-380
DGMTTPALVVDTSCRISFTNPALLKLVGHSgnPADFVGQGVGEfMFNESGRETLSHQVLANRSSIVGHESTFTnrRGEQVTMVVDSSPIYDLDGKLIGAFTICTDMTEVRQ
>WP_119669591.1/555-669
FRNLIMQAPVGICLLTgDNFLIELANDQYMELVGKKLDGYQYRSIWDLLPEAKEQGFPALLEQVKQTGKPYFGHEQEVILlrnNRPETLFINFVYEPLLDENGKTHSVLVIAIDI
>WP_199319599.1/8-133
FESIPGLYIVYSLDFVIVGGSDAYFRATKTKREEVVGRHLFEVFPDNpddpnanGVRNLRASLESVLKHRQPHTMVVQKYDirrpeseggGFEERYWTPTNSPVFDENGEMTHIIHRAEDVTEFVR
>WP_179664438.1/148-257
RMSAILDVLPDAIYCHDPEGIITSWNHGAVQLYGYTSAEVLGRHVDLLHPPDTHEHAPIMSALRRGEPVRALETVRHGKDGVPVHVSLTACPEAGPTGELRGVTVLARDI
>WP_051463622.1/840-941
DTGRFEFVNRAWQTVLGYTTDDVAQLTCFDVLAPDCHPHCQAIFAQMQSgditHLDPMELTFVGKSGQRVVVEgnVNCRFVteADGRQRPVSTRGIFRDITA
>WP_189012245.1/289-389
LESITDAFFALDSQWNFTYLNAQAERLLECRSHDLLGQNLWLMFPEAVGSTFDLKYREAAREGHPVTFEEYYAPLSTWFQVRAYPSAQGLTVYFHDINTRK
>WP_150632492.1/23-128
LIGALERSMAVIEFDLNGNVLRANDNFLTTMGYRAEDLLGKSHQDFCTPTQTRSSHYKDFWTQLRAGKFVSGTFQRINSRGQNVWLEASYNPVMDDQCRVIKVVKY
>WP_066703601.1/191-292
NSSLDAIICVDADQRISVFNPAAAALFQCPAMEAMNSSLARFLPDAMPAIAATQVSSHTRLDEVSGLTANGQPLTLEVSVSCERHPQGNITTLFARDLTARK
>WP_006890865.1/905-1002
VLLTGEDAHFYYVNKEACTTLGYSYDEMLGLGVPNIDPVYQQDHWPDHWRDLKAnGSLTFESRHRTKDGRIFPVEINANYFEFDGQGYNLALARDISE
>WP_166838953.1/376-484
LSALYQLSPLPILLNRfSDGAYIEANPAMEQLVGYTPEELKQLSYWDLTPECYADAEQQQLKALTETGRYGPYVKQYRHKNGDLIDIELNGVLFSDAGDEKFIWTIIKD
>WP_079703512.1/27-130
AIFMIDPQGYVLTWNAGAERIKGYKEEDIVGKHISTfYLPEDiLSNLPQHNLDAALQNGIYESEGWRIRRNSSRFWANIVFTPLYHDGKHVGFAKMTRDQTERK
>WP_161626654.1/149-241
LRSVFNALDEAVFVVTLDRKILSMNKSAELMFGYSYEKIAGRSTEILHVDFEHYKTFSNYVAATLINGQTANFEFEVKRKNGEIFLPITLCLY
>WP_158659748.1/270-382
ARARSILDTALDCIVSIDEDGHILEFNPAAERTFGWQRAEAMGRRMSDMIVPPVHREGHDHGLTRLKTGGGGTMLGRRVETEALRRDGTVIPVELAITAVPLGPGKRYTAYLR
>WP_179429927.1/173-278
VGDGLVLLDVDGVVSYTSPNALSlmHRLGHVGEVEGEVLAEVVSGLleERRTVDESLPLVLTGRAPWRADVDARGVALSLRAIPLTSGGRRTGAIVLARDVSELRR
>WP_158238229.1/153-264
RFRLLVHGIRDyAIYMLDPNGYVTDWNVGAKLIHGYHSDEITGRHFSCFYMQEDRDrGEPERSLAIALQQNTFQEEGWRVRKDGSRFWACIVIDPIYSETGKLIGFAKVTRD
>WP_051935712.1/782-891
RFKNLVQEGGDLIAVLNENGDYVYTSPNFISVSGYSTKDFQNHSVLEFIHPNDLEEVKHKFEKILTQKRVQINAARFKHKNGSWRWLETTATNLLDDPAVKGIVFNSRDI
>WP_066686243.1/10-120
RFRAAIEAVQGVLWTNNARGQMEGEQPAWAALTGQTREEYEGFGWTKAVHPNDIQPTLKAWLQAVAEKRAFEFEHRVrrRDGVWRDCRIRAVPLFEETGEIREWVGVHTDI
>WP_136871436.1/25-132
QYLYTILEQTPNGVLVVAPDHRLIHINPAARGFLEASCGDLTDAPLEQILGKDHGDFFLLIQDQAKLQGKKKGLKIRHELEFSHNGTLCILDAVAVFPESCPDYYLLY
>WP_208845117.1/264-375
FLKSVLANIPDLIWLKDPEGVYIGCNKRFESLYGSEENLIIGNRDIDFVDEELSElFRHYDQLALKADKPVRNEEWLTFKSDGHQELVETTKVPLKTDKGQVIGVLGIAHDI
>WP_170834926.1/261-371
ERYRRIVRAAFDAFIGISENGLVTDWNDQATQTFGWNAGEIIGRPVSGLLRSETDGATALDFSAMDADGGLHGRMQVLAlhRTGIVFPAEMAVSAIAVGEKKMFAAFVHDV
>WP_178381689.1/352-436
RIFGFSddRKEYDYQELFQICFPEDQERLKQAITNGIYqgQSFEIDFKAVRKDGLVTYNQARGEAVFNSQGQVIRLFGTVQDITE
>WP_163262887.1/18-125
EASQNALAVLRRDGRVTFMNRRGLDlLQAGELAVTRGHSWHSLWPAEHAAAAQHAVETAAAGQTKSFRVFLAAEAGAPRWWDTVVSPVFDRAGRVIRVLTQSRDVTAE
>WP_092055780.1/298-392
RFRVMTETVRDGMISFLGTGQVILFNRQAERIFGFSKREVMGVSVARLVHEECAEFHQAGVEDYLKKNAAQLIRKLHKIpgrrRDGSQVSLELSL
>WP_136352970.1/120-218
QTIFNSTNDGMIVIDLQEKIILFNKRAEEMTEYPREKALGQKINDVISSSKLARTLSTREIELNQEQVLENGLKIITTRIPLIDEAGNLLGALSLFKDI
>WP_114372988.1/458-570
RFRGIFENAVEGIYQTTAEGQFMTANPALARMLGFDSLASLAESIADVATQVYVEpNRRREFVEIINEHGLVVGFESEIRRANGETMWVSENASARRDSDGNLLYYEGTVEDI
>WP_013817837.1/222-315
FQEAPVAMALVDRAGDIPAQNAHFELLFGYSKSELKCLADWWPRAYPDPVYREQVKSEWGVALRRSAKSTGQPQGSEYRIVCKDGSERVVQIYG
>WP_073102566.1/174-282
ALAIAQSGTGIWDRNVQTNEIYYSAGWKAILGYEDSELSNLVADSYTRVHPDDLAYVQATIQDHFERKTASYEVEHRLRCKDGGYKWVSSRGKVTSRDSDGKPLRMIGT
>WP_164212034.1/781-898
NSLPAHIALLDNAGNVIDVNEQWRHFGEQNDFEGADFGLNtNYVRLCeqatgecaeEAGAVADGLRAVLAGDRDSFALEYPCHaPDEQRWFRVMFNRLVADRSVPGGVVAMHVDVTER
>WP_190758416.1/581-691
EAVPQIIWTAQADGWVDYYNQRWVDYTGMTIEETQGWGWGPVLHPDDVQKCINNWNHSVQTGEPYEIEYRFKRasDGQYRWHLGRALPMRDHNGEIVKWFGTCTDIDEQKR
>WP_211764711.1/164-279
ARFRAVFAEAAIGMGISDTDGNILEVNQSLQDMLGYPASELRQRNLRSLMHPADAESVWGFYEQLLHGERDHFRVEKRFNRRDGEAVWTHLTISLVRDDDGQPAYQVAMVEDVTDR
>WP_166269441.1/138-227
FRLFAETSAEAIWLSADQGFIYANPAALRLTGHELSALKGLSWRYLSAPREHHRLPTYFAQIEAGRSVHTVLWLHRANQCEVLVELGFHR
>WP_040626121.1/6-117
LFKAVIENVVDGIVVINKNGLIRCVNPSACLLFGYTSDELCGKNVSMLMQAPEGARHAGYVERYELTGQAAIIGKGREVKavkKGGIVFPARLAVGEASHEDQQVYIGIIHD
>WP_165644657.1/176-281
RQTEASAKVGGFRLDLEDGTIQWSDQVYRNVGIPVGAPLDSGTVLACYAPEDREEMRLRLDAARRGIAIPVNKDYRIVTPAGEARWVHVVSDVEMVDGKARSLFGI
>WP_053066751.1/29-137
ARLAGIISLAADAIISVNGQGRITLFNSGAEQIFGYSAQEILGQPLELLLPERFRGGHPGHLEGFGRGPVVSRRMAERQPIFGLRKNGEEFPAEAAISHMEVEGERVLT
>WP_052385557.1/130-235
RSLYLAASEGIYRSLPGGGFLDVNPAMARILGFASPAELLAERGRDAASMYVDAAHGARVHARLLAGERLERERARVRRRDGAVIWVSENSRAIFGEAGQVLFFEG
>WP_076501460.1/105-202
KILESIGDAFFAMDKNYKVTYWNQTAEKLLHVKKDNILNKNLWDVFPDAINLPSYHNYKKVMETGEAITFEDYYGKWFEVNAYPAEDGISVFFRDIDY
>WP_163294291.1/253-366
ERYRLMAEKTGQMVYDLNLETGKIIWSGAVLEITGLQEHEFQSVDLVgweDKIHPDDRKEVIEELENCIREGAPFVSVYRFRRKNGSYLYVEDEGSFLMDGNGIPVRMVGVLRD
>WP_120642089.1/765-878
FQHAPVGIAILrGPEHVYEFANQGYLQLIQHREVMGKGIREALPDLAHQGIYELLDGVYTTGEPFIGRSVRAVfthgpeqPAQERFFDLVYQPMNDARGQVEAIIVVAFDVTEL
>WP_056091451.1/175-279
FELSEDLICICSSESVLESVNPSFQRILGWVDEQVIGKSLFDFVEEKDRRNTRAKLGRLISRSGSVSFTHRLLTsKNDYRTVEWVATVVPTTGKVSAIGRDITDE
>WP_160693153.1/9-130
NVPENIVIVSPEFKILAATDTYLKTTMKTREDILGKTFLkEVYQNPdvsfEENPVILSIERAIATKKIDYLDVLRYdlekseedggGYETRYWEASHTPVLDEHQNVRYVIQNTHDVTEREQ
>WP_086494085.1/350-451
HSRDLVVVVDAEGVFRAVSPSWTRIFGFDALDVVGKPFADFIVADDLAPSNEALATALSEGDLVGFENRFRTiDGGSRWVSWHTAMEDGLVYAYGRDVTEQK
>WP_082512644.1/145-257
RFRLLVNNvTDYALYMLGPDGIINNWNIGGERIKGYTADEIVGQHFSRFYTEVDQAaGRPARALEIARTAGRYEEDGWRVRKDGTFFWASVVIDPVRNDAGELVGFAKITRDI
>WP_102826617.1/163-265
DAARDAIVGLDHAGAVLYWSAGAAELFGLPRGEVLGRPASALPFWSAELAQALARVQDCDETLTLQHDDAAGARTLEIVVAAVCAADRAVVGAALTVRDVSAL
>WP_167919112.1/19-132
FEFIQNNSLDGLWYWDlEKPENEWMNERFWEVLGYDPKDMPHKASAwQDIINKDDLaLAANNVKQHLEDPNHPYDQTVRYTHKNGQTIWIRCKGLAIRNAEGVPTRMLGSHQDV
>WP_201651883.1/25-138
AAIFVTDKLDHLSFASLRLLHLFPIPEAAIEVGKRARDLYGALFDSGLRFgdgsksPASREQWIAERVAVAWKERFDTIEQCGPDRWLRIVSRRFPSGLGLTIILDVSEQKKRE
>WP_158680013.1/408-527
LESAGEGIFGVDLAGHTTFANPAALAMTGYSLGEMLGRPQHALLHHTRAGGEPYPEDdCLIRHSQLDGQVRRSDGEVFWRRDGSSFPVAYIATPLRGsrgeiQGTVVTFSDVTARKQAEE
>WP_073597396.1/834-941
SMALANAVEGISRLDSNGYYRSVNKAYAHACGYEPEEMIGMLWQKTLHPEDLEKLTNAYQEMLAKGKVEVEVRGirKDGSHFYKHLVMVAAYNKEKQFIGHHCFMKDI
>WP_203165830.1/365-479
LDSVTALVAAVGKDYRFLALNKAYADRFERRIGVRPEvgqSLLDLLkvsreQLALSGSRWSRALAGEEFTLIEPTAPSeGDQMRHYEITYTSLRDPAGRVIGAFQYAQDVTERVR
>XP_002426301.1/350-456
PDEVRDAPKFVTRHLANTLLIHVDVEAVSYLGYLPQDMIGRSVFDFYHPEDLPLLKEIYESVLEVQGSTYKSKPYRFRTQNGGFVLLETEWSSFINPWSNKLEFAIG
>WP_180010632.1/296-382
ILLTNHKDEKVQRKSSEHHLQLQHMIHPDDLAAFKSNMKQHLRGKTERYEVTYRIQQAPGVWSWVHDVGRVISRDPETHRPLRMVGI
>WP_090644943.1/162-271
FQKLIENSHDGIALMDSKFKVFYRSHSTERISGWREEERRERDFIALIHPDDIPVIEKTLQEILLKPGSSVLATIRAmhKQGHYIWAETIYTNMLHDADVNAIVCNYRDV
>WP_083965771.1/130-239
QLDLFLNNSVDSIIVFDTEHRVLKVNEMFEKVFGWKEQELIGKEAPFIPDYLmDEKESVVQKVIHDRHVVTVETVRKRKDGELVHVSTFITPIFNEAGQVTAYVSTIRDI
>WP_121314239.1/124-235
LELMINNTAESFVLLDTNLCVVSFNKQFQNLGKKYlgfEIKKGNSIFDYAQQERKTALKELYARVLKGSTEKATITIPitdSGVKHFELTYSPAKDDYGTTIGVFVTARDIT
>WP_164549850.1/364-469
LVHEATGLADFETGSDAVSICSKRFFQQVGLSADRTTIDFDEWVEIVHPDDRERIRSAVAQALETEDVFESEFRIVRADTGETRWISSRTKVERNEGGQVLRTIGA
>WP_165886347.1/62-171
FRRVVENVPTAISVTDAHANILYVNPAFVNVSGYALADVMGKNESILSYKATPQTVYRDLWSTITEGRTWTGRLVNKRKDGGRYLAELTVVPVRREDGAISHYLGMHRDV
>WP_197531687.1/18-125
RALGASSDGLWEWRPNGETWCAPQFWRLLGYSVaDTAAGRDFTRLLHPSDRLPVAEQLHECCEAGRPFDMQFRLQAQSGEFLWVRAQAAAYRDDEGRSYSVAGSIKDI
>WP_131152576.1/22-126
APALIAYIDRDQRFRFVNLAHQAWLGVLPEDLVGRRVAEVIDELSLQRAGSCLEQALAGQPAVYEGEMFSGPAQCYVHGSFQPDFADDGSVRGVFTVFIDITERY
>WP_206079536.1/28-135
QALVENALDGITLVSMENRLVYANTSFKAMCGYGHDAVGRSLADFYSPEELDRLTREVVPELLGKGTWSGTLEVrrPDGSTWMGQTSAFVVRDAAGAPTGMAAFFRDV
>WP_177200778.1/165-274
IGMGLIDADGRIALANESMARMFGYTQDQLAGLPVHELVPQRQRGAHREHLQSFMRQpALRYMAKRQELYALRRDGSEFAVEIGLNPMPDsegQQVLATISDVTERRAAQ
>WP_085659545.1/365-472
DHSPNLITLFSDDGRCIMANKAAAAFLGRSPLDLKGVHYSDFIPQGFIKIFGARLDRVLKTSAPVFEEDHIEQNGRTWYLQSIGFPITTEKSTPSMVGITSIDITRQK
>WP_051623179.1/342-447
LDKVSDSVYVYDDKGQFIYANQQAWKKRGYDEETFKQLNLAQLNASGYKRNVKELIAELRYTPNKVFRVEHVMKTGKYLPVEVSASLFDMEGNEVVLNVARDIGEQ
>WP_190765182.1/138-244
ALLDIATDAILVCDLESKILFWNQGAERLHGWKAEEVLGRSASRLLYKPNSRQFRNAYSVLMAEGEWYGELEQTTKDNRTILVASRWTLMRDEDEKPKSILVVSSDV
>WP_188501460.1/145-252
YKALFFNNPDLVFTLSTSGRVEACNDAVVDLTGYTREDFPESHFADFVLSEYHAATFEAFHQALAGKSCTFESCIRHRNGQKRHLSVTLVPVVLEGRVLAVQCIAKDI
>WP_103670830.1/224-332
NNAPTPIAIKDLEGKYLSINSEFAYWMQSPAEEILGKHDYELFPADNVKISRDHELQVIFEGISVTFEDTIPLPDGRHTFLITKFPLMDDRDSPYAIAGIYLDISDRKQ
>WP_190057284.1/117-225
LSQSPCATVVFDERLRIHGVNEAMAALIGLPADRLRGLRAIDIGDRPQNAEFERYLREVLASGRAREMQTYLKAtgEHRAHAWLARMAPVTDAQNRVRGVCVTVHDFSS
>WP_138368336.1/148-260
KIALLSPNIIYVIDIEKWTNIFHNKQIWKILGYSEEDIQTDTTNGLTQIINNQDQLTFRRHYHHMRNFVKDEDVVEKEFRLKHKDGSEVWIITREVPFKRGEEGLVQEVLGTA
>WP_157669812.1/691-793
DGVWDWNLQTGEILFSRQEMTVIGYPGEEAQSITLAQWMLHQHPQDQALRQAAVQAHLSGQAPFYQCEYRVRTRDGRWKWILARGMLVSRTEDGQPLRMIGTH
>WP_197422464.1/236-344
HAVSSGLAFFDAHGRLVSWNRAYGDLMASADVALAGGVTRDELIAGVLAAGWEPQIDYSPKHHTQPRKGRSASLELKLPDGRWMRHEAFTTQDGGGVSVVTDITEVQES
>WP_170845911.1/392-499
QFRTLAENSLSLIIRYDLNGRRTYVNPAFERETGIPVAQALHTELEAGWSADLPVtEYQNLLRQVIDTGEPVETVLEWRCARSGKVVVHAVQLIAERGVGGEVVSVLA
>WP_099788626.1/15-122
DAGGGAELASWSWDLKHDCVTADAAMARLFDLSPELGGQSPVSAYYARLHPDDAIGHAADIRRAIDSGEPYASTLRVRGADGQYQQVLARGEVLYDSFGEPERLRGVM
>WP_158598668.1/1111-1220
RVDRFVEESEDVVCILNRDGTFSYVSGSADGVLGYDPDALVSESLFDYLHPAGREhAMRQFFDAVEQPDGRFQTECRFASTDGEWLNVESRCRNTLNDEAIDGMLLYIRD
>WP_149913433.1/596-703
EEYRNFFNISPDPRCVVGFDGYIKKCNKAFISLIGFSKKHLYTTPISNFIHPDDKDKVAQSINSLIQGQSSEPFKGRLIASNGEVKWLLCSATALTESKTIIAVGKDI
>WP_188056433.1/589-699
KFRAIANSIDQMIWATRPDGYHDYFNDRWYEYTGVPHGSTDGDMWAGVFHPDDEPRAVKLWRRCLETGEPYHIEYRLRHHSGHYRWVLGRAQAVRDEYGAITRWFGTCTDV
>WP_080804646.1/1702-1817
QTRLILQSTEEGIFGLDAIGRIDFVNPAACKMLDMSDDELLGHLAHPLIHHSHPDGTSYPADNCPMGRSFTLGESQLVDDeflwrKDGSGFPVEYTSTPVKKDGNLIGAVVTFRDI
>WP_152423291.1/321-434
KRAIDEAPIGITLCDATQSDNPLVYANDQFERITGYSREEILGRNCRFLQGERTEAEPVDELRTAIDAERSTTVELRNYRTDGSEFWNRVTVAPVVDERGTVTNYVGFQQDVTE
>XP_012267268.1/492-588
RRPQLRTIQFVSRHAMDGKFLSVDQRATLVLGFLPQELLGTSMYEYYHHDDIPHLAESHKAALQVSEQITTQVYRFRSKEANFVRMQSELKSFRNPW
>WP_089785019.1/148-263
TRFRAFTENSSFVILTVTEDGRIQYANDALETVFGYSPDEVIGGPLTALIPTEYRDRHRESFERYRRTRERSLDWSWIELPGKHAEGHEVPLAISFGETTVDGTRRFTAVIRDISA
>WP_096430786.1/8-111
STAFEFAPIGLVLSHRRVVVRCNAQMCQMFGYTRAELEGQSLSRLYPTHEEFDRIGAIGLERMRRENFYVDERIMKRHDETQFWCRVRGQSLTPENPFEQAIWS
>WP_196797580.1/169-276
EAIPQFVWITNPDGQNEYVNQQFCDYTGLTPQQMRGLDWLSIIHPDDLAMTRDRWLAAVKTGLFYEIEYRFRRaDGTYRWFLGQGLPLKDEQGRVLKWFGTCTDIEPQ
>WP_115375791.1/16-112
TTTQFGQLYFSYNLAEDQFSYISPAFWELCQESPERFLVEPDLLLPLIYPEDKTYMAQEYQKLRQLRTPVQLEFRIIAPNQTIKWLSLNAHIVQHEE
>WP_040038915.1/199-313
LKSIGDGVIATDTERRITYLNPVAQRMTGWRSEEAVGRPIGAvfcIVNEKSREQAPCQVGLALAHREVCKVAGDTLLigrNGSEYAVESSAAPLLDHDGNVLGAVLVFHDVSAAR
>WP_211958047.1/58-153
IHFYNDAYLPVLGKRHPGALGRPAPEVWAEAWPLVGPQADAVMQEGRSYWNEELLIVmtrngYPEEVFMTFSYGPIMDDDGRVGGVFCACTEETPR
>WP_132013744.1/41-100
MFQLFPEAQLILEKGRIVAANPAALRLFAASHsEQLCGRSLLELALPEVRSALAARLQVA
>WP_199248518.1/327-438
RFRAIFEQAAVGIARCGLDGNIIAINQKFADILGYERGEIIGKYHKEITLNEDLMREEKHKISLLAEAIDYFSIEKRYIHQNGEHIWVKLTVSLERDASGQASSLIGIVEDI
>WP_106250561.1/29-136
DELPDGLLIADADGRIVQFNRTAERLTGIAAASALGAHFADALPLHDAEGRDWWKCSDPygGLRTRTRQPERLLqlaDGREVLVSARYVREPEHAGPLVRLVVVLRDA
>WP_181609164.1/578-688
ELAAMVESSQDAVFAQTPNGIVTFWNAAAARLFGHTADEIIGWPWTRLVPPDRLEEAKSLLIRLRAGERIDNVETVRLAKGGRAVEVELTFWPLLDDEGAVTGIVASCRDI
>WP_162932198.1/30-142
VEASPSAMVVVDQRGDIRLVNQQAERLFGYPRSEMLGQRVEMLVPQRnrerhpgmRGGYLSHPDTRPMGSGRDLYGLTREGHEVPIEIGLNPLKTEEGTFILASIIDITERKR
>WP_179106975.1/662-771
EAIPAIVAVVGRDGRYRFVNSAFERWSGMARAAIVGHTMQEVIGPDEHARSQAWIDRALAGETVSFEKDYPDRTDVRHLAFNFIPLwldgGEGRGEVDGFVAVGMDVTSH
>WP_189378973.1/43-103
FSRLVNSLDQAIILTDIDGFIVEISDKASALLRYTSEDLKGESLQKLYCSLHNKQFFKNTW
>WP_004379012.1/355-462
QQVQDvINEAVYILDGQGRLSFVNTRMAELLGAAPEAAIGHAVGDFMPAASAARIERDFARRIAGEAGRPFEIALAGRDGGSVVLEVNSTLFVGRDVAEGVIGVARDI
>WP_166246188.1/133-243
RYRLLADNSLDLIQLLNLDGVVTYASPSHKTVLGYNAEEYIGKWVLHQPDGVVDEGFKDTFVNMVLTQKAFTREIHRIHPSGYDVWLELKGTPMFDEDGNFQHMMLVGREI
>WP_162242182.1/161-270
EALPDCLNAKDMAGRFVAANPATAAlMKVSDVSSLLGKTDADFYPPAIAAEFRKVELELIGRGAPLMVEQKFRRPDGQNTWLATLkAPILDERGAVTGIVTHNRDITIQK
>WP_093267613.1/15-98
FSHLPFPTFMTNRDGQIIWWSREAEKQFGYHLEDLQGPRAPLFNEHTYGHLTANWESILHQDDPVRFSPVILYSKDRHPMKTSI
>WP_013563822.1/516-620
QLEAMIEAAPVGLFLINSQGRVTTANRMARYLMDWDSSESELDLVDQKIAFEDQALRLEWRQSLEERTRFDRELRItraSDAEPIWIRLQTVPIPDADRRREMVG
>WP_168963995.1/234-345
DTLPCPIFIKdaSDGFRYLLSNRSHAALLNRTPEEVAGRTDAEIFGPGheYVERFRKADREALEAGRNLESVERVVDAQGKVHYLHGIKGIVTQSGGRKLLIGMATEVTELE
>WP_150962128.1/140-244
VSAINKSQAVLHMSLDGTLLEANDMFLRLFGYERQSVIGKHHSMFVDPGMIESWEYASFWQKLRAGAYQQGEFKRAGIGGREVWIQATYNPIFDADGRPFKVVKF
>WP_158302889.1/141-249
ADAQRIAHLGCWDWDIVTGELFWSDEVYRIFGLRPQEFGATYEDFLARIHPDDRRTVEERVNLSLADPGIPYSVSHRILLPDGAECKVFEKGEVTFDGFGKPVRMIGTV
>WP_043811980.1/10-114
QEYPFPAGETLVSTTDLKGRIVYCNPAFISVSGYVKDELLGQPHNLIRHPDMPEEAFRDMWASIGAGQPWSAPVKNRRKDGRYYWVMANVTPLMRDGHPVGYMSV
>WP_051350197.1/143-254
RFRTLVENSSDAVVILDSEARPTYASHAVKNVLGYTAEEVMAMDIFSKAHPDDLSGLSDTMMKVFANPGTAIPGHTGRMLhKDGTWRWIEATVINLLDEPAVNGIVDNFRDI
>WP_136658610.1/391-494
ESTSESFVLWDRDDRLVMCNSKYQRIYGLPDDAVRPGTAKSEVLAATRRPVVKKSVAASDGYSDAKSLEVQLADGRWLQINERATREGGSVSVGTDITQLKRHQ
>WP_159008160.1/180-285
QVGRIGGLEVDLRTGFHNRRSPEYLLIHGLPADAARESHEDWVRRIHPEDREATENKFRDAIASQVRDYTAQYRIIRPVDGEMRWISVRATIERDDSGKAVRLIGA
>WP_158491336.1/237-337
RLLADYTYDWEYWIAPDETFLYTTPSCERITGYTAEEFARDKELLKTIIYPEDNHAMDHHMIHGFTQPEPGAVDFRIIHRNGDIRWIAHVCQPIYNAQGEF
>WP_176379540.1/1468-1571
AKIRRLVDSNIVGILIGDLEGRILEANDAFLRMLGYGHDDLLVGRLRWRDLTPPEWLERSGVEWEKLEKTGILQPYEKEYFRKDGSRVPVLVGIAMLGETATQA
>WP_066628628.1/215-314
EERSAMLHSVREGILAVDKDSRITLINEEAMSIFSRAGiTDPMGKKVEECIQNTRLNHILQTGQAELDQEQELKGITLLTNRIPIFVKGETVGAIATFRD
>WP_083919450.1/383-488
SSIPGAVFQIQMGADGAYTFTFISEGIRDLFHITPSEVYDKPSSLYRHIHRHDALRVQQAIYASYNSLSPLVVEFRIMQPQTRRWKWVKAHGLPTLKSNGYVLWNG
>WP_209395654.1/752-862
LTKSGHWHIPLNTGDPFYNSSERAAAIFGDPPQADWRYHLMNHWFANVEAGDKDAAARTFENFNAALAGTVPRYDTVYAYKRPVDGNIIWVHAMGHVVRDAAGKPTDMYGV
>WP_202952452.1/277-377
TISVKDREGRYLLVNEQWRQTMGQVGVDVIGRTDDELFSPEQAATIRVTDLEVLRTGEATEFERDLPGGRAVHLVKFPLTDADGSVYATGTMGTDVSDRRR
>WP_188483923.1/243-346
SRVGLWSLDLVTGESSTNVYWAEMLGYDPDTMGTIGFEDWRALVHPDDVQKAVSGFNDCIAGTADRFEIEYRMRHRNGQWIWVLGRGGVADRDPEGRVRQIAGV
>WP_182131570.1/147-251
MLETIFEAIPDLFFLMDLDGTIIDYRASNKSVLYVSPEQFIGKKMVDVLPDEVAKKFQNHITKALQQEEMISFEYELTLPHGLAYFEARISLLSTYQQIMIIIRD
>WP_128546576.1/525-647
LEHAAQSIISTDVHGIVRTANPATEALLGIPREDLIGRRVRvDTTDAGhplpvvsyRHESPESPGMQVFQDPLDTWGYYHTealmvgsENQHIPVLLATSALQDEVGKVTGYMGIATDISALK
>WP_075186968.1/260-367
TESQRIAHIGSWRYDVQTDRISWSDENYRIYGVHPDSFDLTEENFFQLIHPEDLETVKHALTTFKAGATVSDTEFRIVRPSGVIRTLRGRSEMIPFKGAEPAYIVGTN
>WP_019866942.1/78-193
HMYSLLNSMAEGAYGVDTDGYCKFVNRSFLRLLGYGSeDEIIGKHIHELIHHSYPDgspypTGACRMYAAFRNEETHVADEVFWRKDGTAIPVEYWSQPIIIDGVLTGAIATFIDI
>WP_110671718.1/132-239
RFGLAVFDTDLKVLRTNAHLLPYSGIPTDLRGATLHDLLQPEDAASVEAHLREVLETGRPLVLAEELAHtvvdPRSGRLLAISAFRLQDADGRAIGVTALFSDLTEQY
>WP_168505318.1/691-792
KRNVYVNREIATILGYTPEEVKDMKSDffhnVIHPDDlLRVPAHYEQFYAAQNEEIVEFEYRMQHaNGQWRWLYSRDsVFMRDKNGKVKQTIGTAQDITARK
>WP_211343911.1/5-111
LQQLSDQLPLGMLVMDSGQGRLLHVNAEAERLLGLRRSQLLGHAAGEVLPSALAALCLPPRWRALENSSRHAAREALWLPNAKGPRWVQLQRSLIPWRGLRRPAGML
>WP_191757636.1/559-653
LYVNPAYEKIWGRSCQSLRDQPNSwvDgVHPEDRDRLMAKLERQKRGEATSEEYRILQPDGSMRWIWDRGFAMQNEQGYVYSCGGVVEDITERKQ
>WP_015182760.1/314-399
RLNTIVNSTSDGILIIDKQGIVRFANPSAAKLFGRTLEHLMNYDFGEPVLVGDVAELSIIRSGGEIGIGEMSVAQTEWQGNPVYIV
>WP_014183666.1/147-192
ESIFKANYEGIIVIDNNGGILRINPVAEKMFGLNASEIKGLNLEYV
>WP_052515860.1/698-806
WLAAEHAKSGVWHYDVQSNKLEWDDIMYELYGIDKADFSGAYEAWETSLHPEDKERNVRALQETIAGQKDLDILFRINHRKSGEIRYIRGKGKAETDDRGNTVAVFGTN
>WP_045128222.1/13-124
FDQLPGCWGCKDINSTFVYVNPEYGRMVGFDNHlDCIGKTDYqmPMTTTDYADKYVEQDQIVIETERTIRVLDIHPYhDGKWRAHLFTKTPWRDHNNQVIGTIFSGIELTDT
>WP_112080000.1/268-374
QTEQLAGVGGWESDAERDELRWTRGTYDVHDLDPDGPFRPTIEAAIDFYHPDDRATIETALEDCYDAGEPYELDLRLITAENERKWVRASGEPVYDDDDEIVKLRGA
>WP_081413766.1/127-217
RRFFDMSLLDIVIILDQERRIIYANQGFSDMLGYLWRDTKNQPFDQFIHPEDSQIVIQAFDELKLAEGITKRLINRILLAEGGCKWIAWSA
>WP_020507445.1/371-472
EGIMITAADGTILDVNDAFGRITSYSSDDVLGRNPRILSSGLHGAAFYEAMWRALLEQGQWSGEIWNRrkSGEVYAVMQTISAVRDTQGCIRQYVALFSDVT
>WP_009099808.1/10-120
AALLNTAVDAIIVMDSVGIIRIVNAAMERMFGFSEAEVIGKNVSMLMPSPDHERHDGYLSKYRSGGQRNIIGIGREVngkrKNGTVFPLHLAVSELKYDGEVLFTGILRDI
>WP_123126309.1/148-260
LNNMVEVVFSFNEKMEMTYISPQCLHILGYAPSQFYADKYLwfNLVHPADRSLFEESLPKIRTSREQYQLEYRIQAaSGEEKWLITRCTAQLNEEGRMVRIDGSANDITRRKQ
>WP_176965076.1/31-140
RFRTILDSIDESFVVLDREFRIIYANHSFCSNFAVSSDEVRGTLLFDLKNIQWDEdKLEHLLSRIFSRGSSIDKFRATHITSNSRTELRVRARGLDTGTGYNTHILLTFK
>WP_171966496.1/665-772
VSQAIEQTAEVITITDNNSIIEYVNSAFSRVTGFTAEESIGKTPLLFRSEDYRDITENIRDTITSGETWQGKVIEKKKDGTTYPAMLTISPVRNEVGKITHYIGVHED
>WP_008953320.1/532-641
ENAAEGILITGADYRIIAVNQAFTRITGYPPELVIGRVSRIFRDNTSWSVAMLDGLARHGHwqGEMLDRRRSHEWYPAELSISAVRDDAGAITNYVGVFADITVRKQAEE
>WP_179421483.1/42-152
VDASPDGLWVFDSEGRTVLANPRMAELLGRTVEEMDGLSVFETLDEAGQAQFAEHLNGLRSSSEPGSNLECSLLrkDGKQFWALVSHTPIRDDDGNHVGWLHRVTEYSNQR
>WP_162232111.1/279-387
WTSSPIGIAICTATGTIEDANLALCVMLGRQRGDVVGCTLRAFLHPDERGRDATIPRADEGRGPHHSETRYLRPDGTAFWGFRTtVALDPRIGREPRYLVHLQDVTLRR
>WP_139010962.1/286-394
PVATSLFmGRELRVVVANEPMLAIWGKGPHQVGRTLAEILPEIANQPFLDILDQVYVTGQTYSAKGARADlvydgVLGTYYFDFTYKPILDDQGQVYAILQMAVDVTHQ
>WP_168889660.1/280-389
QYRRIVETANEGIIGLDVNHNIVFCNDVTSTFLGYPRHEILGRNALEIFSPNDPEKMRRHFSRRARGQKERYECEFLHKDGTTRWGMVSATPLMSESNEYTGSFAMIADI
>WP_052715621.1/202-320
YRHLIEHVQDAVLRFSADGAILLASRSSETLFGCPRYQLSGESLANRLHVLDRPAYMTAFADANQGGRNRTIEVRLRQddprashSVPRFIWVEMQLSPILDEtaPGRRHEVIALLRDI
>WP_173134697.1/262-374
FDSTSAGIFVLGPDGRLINGNPTVLKVIGVPVEQIRQWRGSEFVRRVfaRPERVEAMIDESIARGETVSADLELMRsDSVARWVHCLISVQGDAATGSDMIEGVMYDITDRRR
>WP_156818340.1/354-457
NVPAIVYRYVREPDGREYFSHLSENAKDIFGMPLQTCLEDVAAVWGRVHPDDVSAMQNSIADSARTLRPWKQQLRLATPEGTYKWLEAKSTPQRQPNGDVFWDG
>WP_128778104.1/137-246
LELSHDMIFVRDLKGAITYWNAAAEQAYGWTRAEALGEPADGLLRTRypaERGEVEAELLRVGRWEGELVQLRrDGETLSVASRWAVQRNRQGAPVAVLETHTDVTERKR
>WP_035239415.1/219-333
TTLAHIGDGVISTDETGCVAFINPAAEKLTGWPRAQALGKKLEQIFKVCRKNEEDEPTCKEAGTDFSYKDQSMVLpdegmlihRDGTGIPIEEDISPVTNKDGEVIGRVLIFRDI
>WP_185270564.1/568-679
QFRLITENMTDLVCLHEPDGRLIYVSPSVQDILGFAPDELIGKSPYSIIHPKDKSKLISIVVDVLAGNQNIKNLEYRLKRKDGVYIWVDTGLRPIFDETGNVVEVQTVSHDI
>WP_168567949.1/603-709
HSTLDGFLAIAPNGQIREVNPAFCAMTGYERSQLLHMSLWDLDTNARNSDGMTYLEGASQFNSVRCETQYRHANGSDIAVEASISFVELAEEQLFFLFVRDMTERVR
>WP_170123419.1/722-825
NSIQMGLVVVDRDGRVTRFNTLAVRVFGLVDKDIGQFIYGIPSRIELPQLRARIAAVVAGGSASVERVHAGEFHYLMQVAPYIDELGERAGALLSFTDVSELQR
>WP_085751159.1/362-474
RYAAMLDGVDLLAITVALDGRLMYANDALSRLTGWSTDELLSGDWTRLVLPADATdIFAGLRTTATREIPVPPRQDGSLLTRDGRRRRIRWANAPLRSASGELIGITSIGEDV
>WP_089401469.1/507-614
LDQAQDAIIVSGIDHHITYWNKGAERLYGWSAEEALGKDKAQLLYRHPIDFYEASAHALHHGEWRGEVEQRRKDGESLTVEGYWTLVRGNDQRPQSILAIHTNVTQRK
>WP_051321399.1/4-100
FILQPDATILDYHTAETENLYVPPEQFLGKKMDECLPSSVSTSFRNAMAHLRTGEPMVEVTYSLEIHGKIRQFACQISTLRHSGNALAAVRDITDKQ
>WP_147281301.1/23-128
IEQLPLIVYMDELSPNSSNSYTSPQTTAILGYTPEEWASDPDLFATILHPDDRARVLAEHAHAHATGETLRTDYRIVKRDGSEVWVHDEGVIVRDEHGAPVCLQGY
>WP_010413732.1/277-377
ERLRSLLDNALEGIFAVYNRQVIYGNPAFFKMLGYDPDSSSSLIRVADILADRDQRNALNGILSETGKIQGEEVRLLKKDGSPFYGTLRVFAHSQNPDYLE
>WP_127143109.1/146-252
QAVVEFTLDGEVITANENFLATLGYGMEDIRGQHHAMFCEKDyaASPEYREFWARLRRGEYVAGEFRRLGRGGREVWIQASYNPILDPKGQPVKVIKFATDITERKR
>WP_003289782.1/468-560
LEGATESLWEIRYEAGLVKLRGRFCERFGLASELPLEEFFQRIHPDDEPHIRQAHLQLTQGARQCYSSEFRFADAQGQYHWLLSRGRVLEQDP
>WP_094476368.1/313-423
LNSVDAFIYIKDASLRYQYANRKVCELFGAIPEEVVGHTDADYFDAATVAKLRVNDLRVVQQGERVEEEETNRSadGGPEHTYLSIKLPLHRPDGSIYALCGISTDITKQK
>WP_168877349.1/233-344
FRDLVQAAPYGVLVVSQDGCIRFLNHLVAQAFGYRTDELLGQAVEILIPERHVAGHPPLRTAYSRAPRHHRMGMGRDLmgrhRDGSEFPVEVGLAPLVWDGQQMVMAVVTDI
>WP_050619440.1/141-242
VESSHDGILVTDSQGVVIRVNAAFERAFSVLRREVIGRNVTELIAEGLYLDSAALKVLETRETATVVLEQKGKRLIATGTPAFDICGSFTSVVVNIRDITEL
>WP_113525852.1/151-250
FENMLDVFYRTDKNQLITLIGPAVQQVTGYQPEEVIGMRADYFYVNPEIRKSLIEVLKKEGSIKNFHSQLKHKNGMTVDVEISSKAIYSPEGQFLGIEGV
>WP_052263299.1/224-326
QLILDSSAELFQSVAPDGSLIYVNRAWREALGYSEDEIALLSVFDIVHPDSHPHCRELFIRLLQGSRPEQTTLTLVSKDGTPVTLEGSVSCSFRNGRPCATCG
>WP_078718423.1/92-192
LDVMRRLPLAVQGYDEERRVVLWNESSEKLYGYTEEEALGRRLEDLIIPPELRDVVVENVTRWISEDTVIPSEELTLSRKDGRDAEVFSSHIMIREPEGRR
>WP_087941104.1/24-129
AIEKIAKVGHWEVDLQSGENRWSDQFFEILGLDPSTTEASTELGLSSIHPDDRDRAEKAYGNSFEKGENYKVEKRIVRPNGEIRYVISEGVVEKDEEGKPIKLFGV
>WP_192333009.1/16-121
TLLESTKAIPWKIDWATKKFAYIGPQIEPLLGWPQDSWQTVEDWVMRMHPDDRDYVVSFCVSQSQAGIDHEADYRALTAENGYVWIRDVVHVMRFPDGSPEALVGF
>WP_135677867.1/403-512
LIENIPGITYRCLPNNDWNMLFMSDASESITGYPVHDFISAGSVRSFKDIVHPDDLKMVESIVDSAVAGKRAFTLEYRIIHQNGEIRWLWDNGCGVYGGNGEAIFIDGVI
>WP_114362176.1/129-224
LESIFHSTREGYLAITNEGRILMLNQPMAELLGVSIDSAVGRHIRDIVHDKRLPQILWTGRFQYGELVRIQGRETVVMRMPLYNQGRLVGAVSKVI
>WP_153162991.1/415-525
FETSREGIIITDPETRILAVNPSFCEITGFAADEVIGQRPTLLASSRhDKAFYRAMWKTIRATGTWSGEIWNRKRDGTVFPEQLTISTVRNGRGEVLHYIGTFLDVSERKE
>WP_141225260.1/849-963
LNAAPMGVFLVehdGTALRIREANPTARATFGDPPDLIGSRFDaqveRQWGHPLADQILALFQRTLETGEPYHTPEFVQErsdLGVTEAYEWQISRIPLASGAPGVVCYYREISA
>WP_014959425.1/239-347
ENIPIKVFHKDIESVYVACNINYAVDLNIQPDQIAGKTDFDFFPKELAKKYLSDDKRIIKSEKIESFEDQYIYpGGNKIIVQSIKAPVRDEDNKVIGLIGALIDLTELE
>WP_115939269.1/360-468
DLSPAIIFVKDEDGRYLMANEQMAKMYDETPEGLVGKLQSELHPNPdELTAFRTNDLQAINSGKSRESIrEEFTDiQGVTHILHTYKVPFIFEDKPVVLGMAMDITELA
>WP_209385703.1/184-263
PDESLPFRTLLRMLPDEDRSGLLTVLREVLKHSSVLATDVPVTLlDGRQRIVHVEAEPEFNEHGNLIGYTGIVQDVTDRR
>WP_058581652.1/51-138
HLFERLDEGIVVLDSDQCVVEMNPAACTAFGFESVPVGAAATDVVPDAPTVLSLLDGESARTELVVDEGDGHVIFDVSATADGPRGSS
>WP_210653190.1/230-338
ENSSEAIALYDARATILYNSPSAEQMFGYPTNELDGRNALEFVHPDDAPEVARVLGSVRTAPKQVVRTEVRVRhrAGGYRWVEIVGANHLDDPAVGAIVANIRDTTARR
>WP_141100816.1/583-690
VESVPAMVAVFDVDLRYMVVNRAFERWRGRRRDEVIGRGIAELFGQHEYERSLPWAQRALAGETVSYEKDYPEAVLNQHLSVNYAPLRMEDGSVAGMVAVAQDITLQR
>WP_195909374.1/201-311
VDSLAGLVAILTPSGDVEVVNSQVIEYCGSAISEFKHWgenETLHPDDLPDVAQKFTNAITSGEAYDFEARIRRfDGVYRWFQVRGLPFRDADGVIVRWYALLTDIDERKR
>WP_185819552.1/272-383
ERYRAIANHTNDLIRILDKDGIIQYASPSHERVLGMPADFYVGKSVLSFAHPDDMGVLQNMVEHIIQTGEPAETEYRRFHKNRDIIWVEAKGTPVMNSKEYIEQIIIVARDI
>WP_079737697.1/276-361
GNIIHVGNKFSRLFKLSrfKKDILFWKFLSTDENEQQNIEDLINKHNKTGWQGEVKATTKDNQDVWLEMSIIPYRVSDDKSELLII
>WP_101841452.1/281-379
FLIDIPTASFLYVNQTASDTLGYSKEELLNGMTVWDIDPNTCEQGGFEYIEFLRDQYDQCFESLHKSKAGKVYPVEVKVHHILFEDAEYNLAITQDISE
>WP_172830273.1/284-387
SLDMHCLAGYDGYLKRVNPAWERTLGFATEELLSRPYLEFVHPDDRAGVMQELIRLQQGQDITAFEMRCPCkDGSIKWTLWNATTLPSQHLIVATGRDITERKR
>WP_119600331.1/276-388
KFETVAKNLDVGIFSVDiLTGQVVYGSPAVEKLSGYPLqAFYSGQVKWEDLIHEEDVKDYRNQQGKLFQGEMLHHQYRIVDAASEIKWMEDKTFPILNGKGRLVRLDGIVQDI
>WP_045471270.1/58-166
QLQGVFENIVDAYVIMDLWGNILKLNDAAVELLGFETtkDDGNLMNLVDPNDKDMITPSFKKLIEAGSITDFKITILTSKKTRKFIHINASIIYENDRAVAAQGIIRDI
>WP_005989845.1/348-456
FEQLFERIPLATVLVDPQDRVMAVNNAFERLFGFGREESQGRSINSLIVPPELADEATGISRQTQDGQLVFAESKRRTADGRTLDVSIIGTPVYVGQRQEAVFGIYQDV
>WP_114405190.1/498-619
QAVLQHAGQAIVSTDINGVVQTANQAAEKLLGYQSHELIGRVPKIYPGPPDNPlpfityelkdsdCAPADLFQVALKNKDYsyqeciavgKDGRQVPILLVTTTLKEQDGTVVGYVGICTDI
>WP_104550293.1/30-132
CAIYTLDTGGHVRSWNTACERIHGYAAAEVMGTHLWRFHAHEDAPRGEPAHLLEIARRdGRAAAEGWRLREDGSQFLARVVIEPVLELDVLVGFAVVICDISE
>WP_061605803.1/164-273
RLATRAGGVGVWDYDTVTGKLRWDERSREVAGLDPASEVRYDVFLAAIHPDDRERVQEAVRRSQTLESGGEYSIEYRLVGLCNGVERWVAVQGRTFFDAEGRSVRMIGTV
>WP_142771592.1/662-771
PVAISLLvGRDLVIELPNEAMLKVWGKGDSIVGKPLREALPELEGQPFLQLLDDVYTSGIEYSAQAARAElivdgQLETFYFNFTYKPLRNAAGQVYAVLDMAIDVTEQV
>WP_143376755.1/160-265
AQKIAKIGSWEFNLVSNALIWSDELFRIFEISKGAEDDLYANYLSRFTPEDKEVLDNKINESIASKKPYEIIHKVLLPKNRFKWVYGTGVPVVNENGDVIALRGVA
>WP_102203214.1/603-707
ALSAGEIGTWHYRLETNDNMLDPSMSQLLGLSPETQIIPQQTFIDAVYSDDRAMVEEEVRLCLSQGREFNLDFRIQWPDGTVIWLKDMGKVMRDENGQAQFVTGA
>WP_092864674.1/187-293
LVLAAARVGTWEWDLFADAVVWDARSLALYGAGAPAQDLGLDDVLGRIHPDDVEQVHAALAAAAASGGGLEVEFRVVHADGAVRSLLAAGRTVADASGRPRRMLGVN
>WP_197489009.1/136-246
EMFRHLVEAAPSVILILRRDLQVDYFSPHAERVTGYSAAEITGNGLEPLLTKHDPETVRNVVDELFRQGELWGREAEIVCRDGTHRWLMWNGRVIDDVEGEPALLIVGQDV
>WP_018140665.1/771-880
FESSEQGIAVIDRQGCFVYVNPAALEMVGYRAEDLLGHSFRelEMIPEENAREAREIDQVLAEGGAWSGLLPHRCaSGAVFITASTIGVVHDDRGEPQYGFNIFSDFTDE
>WP_090505602.1/600-707
LDAIDDVFYVVDEDGSFQRWNETLCHVTGYTDEEIASMTPMDVFDQDDHEQMIEVIGTAFETGYARAETNLVTKSGETIPYEFIASTLEDPSGEPVLTGVGRDISDRR
>WP_173041908.1/337-439
DSISDLVAMVDPDGRFAYASPSHGRELAREPERLVGRRVADFVHPDDQDRLETALKGAASGDKVEYRLRTGSGRWTWVESALRPAPSAGGTVVLSSRVIDDRK
>WP_154312130.1/273-381
ENVQDVVILMNHDKEYLYVSPSSKKVFGFDNTKINKKAPFfNIHPDYVSLLEQKFQHSVSEGSSFTIELKGMHgERGWIWTEINGNPVYDAFHNFRHMVLIARDISLQK
>WP_203353351.1/268-370
GIISIDTEGIIININPAAVKISGIQAGEYINQPISKISllIDEKVRQKTSELYVQSFEQSIRSFETSIVHPEGRRVELSVMNVPVDiQGKVVGNHIIIKDITE
>WP_211784495.1/18-111
SSLPVPAVLLDARNAITAINPVAESFFNASERSLLGQPAFDRLLIDAPMEEALGRVRRNQSAMFINDVDVTTGEKAPIQCNIQIAPLGDIPDVV
>WP_063730666.1/15-51
PDGIIAIDDRGLILCCNTAAAELFDRPAQQLIGQPFG
>WP_157471697.1/355-456
DSMPGCLIQFQKYLDGSSRIAYASRGIWDIYGVTPEQVQDDASDVFSRLHPDDLERIATGIAESESNLTMWNDQYRVLHPSRGERWVRGRTTPERQSDGSII
>WP_090962624.1/360-462
IEATSAIVWSAPSSGRFSGAQPGWAAFTGQSEAQYSGFGWTEALHPEDRERSAKAWKEAVEREGTYKIEHRVRRHDGEWRDMLARSVPIRGPDGSLTEWVGTH
>WP_011324424.1/125-237
QRFRAMFERHSAPMLLIDPDSGRIEKANRSAVEFYGYDADQLHEMSIQEINCLSPEQIARERERAKREDRNHFLFEHRLESGDVRDVEVHSSPVTIEGQTLLFSIIHDVTQRE
>WP_144054243.1/147-257
DNVQEAIFVVdmeaDGIFRYQGFNSAAKRLTGIEDVNKKTPSELFPSAIAAVVEQHYRECLDSKTTISYEECLPFCGEETWWLTTINPIPDKTGKINRIVGTSLNITERKQ
>WP_066618498.1/234-334
EHFRALIENNSEAIFLRDKNFNFTYCSPAAERILGFSREEITTPGFKLSLHPGDEEQILQLKNEILHTPSHSIKGKIRVKHEAGHYIWLEGETKNLLHQES
>WP_079602627.1/293-402
EAIPTMAFTTSPDGGSAWANRQWVDYTGLSVEDTSGAGWQSALHPDDVDRHMTRWQQSLVSGEPFENEARHRSaDGEYRWFLVRAVPLRDERGKIRKWYGTLTDIEDRKR
>WP_092805797.1/11-133
FESLPTAYLLMSPDLVIREANAAYLHLLGRERDDLVGRYVFDAFPPAssaldeagsnpLQQSFEQARDTGLPHQLPLFRYDVYDPvtgTDAQRVWSLISAPVPDVAGGSAWVLQRVEDVTRFV
>WP_198937746.1/253-359
IANSPGVTFRCRIDEKWSMVLVSEAMQTLSGWPAEDFLSGVIHCGDLVHLDDRDRVNGAIHAAVAANESYSIEYRLLRRDGGERWVSETGRGARDAQGVARFIDGVI
>WP_178985460.1/250-357
EQIPTAVAMLDKDLRYISVSGEWINVFKLEDEEVIGRLHYDVFPEISEAWREIHKRCLNGETNHCDEAPFDRkDGTVQWVYWDTCPWYNEDGSIGGIVISTGDITKLK
>WP_204241502.1/411-502
EACNPAVEHLLGKPSAEIAECLLSDILPADQWLVLEARVRECQISGHLIVYEQHHVFPTRQGVWVITLVPIRDGDEPVMRVLGSLRDITHEK
>WP_061610866.1/58-171
LESTTDGILVVDRDGHVTDFNEKLLLLWQLPREALAPMQHQVVLDRIAQRFEDPGRFLERVQEIQRTAPRESYDLLELAdgRAFERFSKLQTVDDRDVGRVWTLRDITERRRAE
>WP_049561237.1/927-1037
EELRLITDAVPALIAYVDRDQRYRFVNRAYSDWFGHLPENIIGQDLAEFIGETAYQFMRPDVESALAGEPVTVELLMPFKDGGPRYVRRQYIPNIASDGTVTGFYGLITDI
>WP_107143462.1/125-229
NTPGLVYQFRLDADGNASFPYVSEGCQALLGLSAAELMAQPERFLELVLPDDRQSYLDAMLSSAGTLWGWNWEGRIWVDAWKDVKWINLRATPHSLPDGAVQWEG
>WP_194364295.1/19-125
LCERLEDAIFILDSNLRYLSVNASYELMIGYKEAFLVGRPLGIYAAEFLSVEEQSILRDIHHNLDEHGFYELDFSManRYGQTLDCHITYRRIHIEQGTYHVCMIQD
>WP_130863847.1/123-229
ILENvvqyCQDGIHAVDQNGNLIIYNDAQGKIDHYEPKAVIGRHTKDVYSLDENSSLLLRVLKTREPIENVRQVYYTRKGTLVDCVTSVVPLFYHGKIFGSFAIVRD
>WP_121088010.1/362-451
FVVRNTNRRGVEVSGLPKAKLLGMSLDDAFPDSNHDGMFDEFVRVADTGQVLEREWIHRRpDGTRLWLYRQVVRVEDGVVAIMRDISARK
>WP_110826835.1/280-386
LVLKSKDWIVEIANQSLFDLWGRQKEEVLGLPLMKIMPELQGQSFQEHLSKVYQTGLSYGPDEEIFFyntssGIGKKYVSFFYDPMLDTEGNVYGVIVGAEDITARV
>WP_055150192.1/249-360
RLIMNAALDAIITIDKKSLVNFWNPQAEKIFGWSVEEAVGKPLHQLIIPRVHHEGHRKGMENFISSGhgPVLNKQIELPAlhKDGHEISIELYILPIGQGEDMFFCSFIRDI
>WP_049641079.1/278-393
IEAIDEGFAAYDSEGRLLQCNRRFLDYYPTLKPIAKPGITYEALLRKKAESGAEPvaVGREDAFVAERLADILVTNTVRECVLADGRVLQRSSYRTSYGGLVAVYVNLTEIKRAEE
>WP_074212122.1/16-117
TRYKQVLDVMPAGVILLDANGRVAEANPEAHRLLGEPLTQQRWFDVIQRDFSPRDDDGHEVSLKDGRRVKLATSASDSGQLILITDMTETRLLQSRVSDLQR
>WP_179958344.1/132-243
FEHSTEGLMVLGADQRIRLVNPAFSALTGFAAEDVRGELPQHLMPSGqGMANPYPDIWHTLEYDPAWQGEVTYRRrDGRLLPTWQSVVRVRDANGHIEHYLAMFTDLTELQR
>WP_051340126.1/158-270
RLEMALEATNAAAWDADVVNRTCWWSDTFPRMLGYATPPPMGPDFWEERLHPDDRdRVLAVIAACLDGEGAEYAYGYRLRCEDGTWIWIDARGRVLRDEAGRAVRYVGIMTDV
>WP_057201950.1/188-297
RYRTMVEAQTEMLSLAWPHGEVFYVNQAYAHHFGQEPQDMVGKDLFAYVEPADRALVRERIAEVFRSEGSTQGENRMVSADGTERWMAWTNSCLRDSEQRPYLHSVGRDI
>WP_014415994.1/347-459
RLATIVETSGDAIVSQSLEGRILSWNRGAERLFGFTEAEAIGQTVADLLVPPERHlEDARLLARAAQGEEGITAFETVRRRQDGSLVEVALTASPLHDDKNQRLGLALHLRDI
>WP_086059394.1/960-1063
ELSADLLAVGDFEGRLIRVSPSWTRLLGHTEEFLLARHYGELLHPEDVETGAQAMRTLRDHGGSASYEGRMRTaDGGWRWIAWTLSADPEHKDVHGVGRDVTAD
>WP_207435651.1/9-131
HIPEALVAIAPDYTVLEATDKYLGLVLRTREQLIGRNLLEAFPDSpseedskNESLLRQSIDRTFREKKTIYFDVLRYDiarpeaeggGYETRYWEASHTPVLDQEGNVKYIIRRTANVTARE
>WP_190937564.1/189-299
LQATLESIADGVIAIRSNGDIISSNQNFVQMWHIPDyiNTLCNHNQYLTFSKNQLKNPERFCRNVNQFDSQIDFESCDILELKDGRFFEQYSKPLRLAEEIIGTVWSFRDI
>WP_017316186.1/270-372
ALLDVTTDAIFVRDLDNCILFWNKGAENLYGWQAQEACGKIASKLLHKEQPPEVEAAFSTVISKGQWQGEITKMTKNGKEILVGSRWTLVCDEQGKPKSILSV
>WP_190673896.1/434-535
ENVPGVIFRYILHPNGSHEFTYMSSGARDIYGYEPEAIVQNPQIAWNAVHPDDLLLLNETILVSARDLQPWYWEGRITSLSGDLKWVQATSRPEQQANGDII
>WP_183294664.1/171-273
LEAMPTAFFSVDAEWRFTYVNSEAEQLLRRPREELLGGTLWELFPETRGTAFETGYLRAAHTGETVGFEAHHPAPLDAIFEVRAWPGPDGLAVYLQDVTERHR
>WP_041999827.1/31-136
AATILFSPDGEILEASPSFLALMGYGTGELPGRHHSLLCPRGmdKPGDEQQFWRRLAQGQPQSGIFERVNQRGETRWLEASYFPVQQQGRVARVLKIARDVTARHQ
>WP_119950783.1/174-279
VGDGLIRLDRDGVVSYASPNavSAYRRLGLTADLVGAHLGAVTTALapTEGPVDEALAVVVSGRAPRRVDVEANKNVVALRAIPVRLEGVRIGALVLCRDVTELRR
>WP_084556444.1/37-143
ESRSPADEEACFTYLAEGDRIVWSDGLAVLLGRPPRENEVSRQLLARHVHRDDRAKALGAITRAWTAREPVRITLRLMHADGGWFDVDCRLEAVAGPDGTVRGVKGA
>WP_047488705.1/149-251
RFHRLVDAMPLGLLIGQSSGRITYANDAVIRLLGYGEIELMTGKISLTDIFPGLQKSFAALNSDEMKEPFEFVCLTASGEQMETLVALTFLDREGVNRTEENR
>WP_152673591.1/41-151
RYHVLADTMPQMVWATDANGAHFYYNRRWYEYTGLSEHESLGFGFAKALHPDDVERTLERWQRAWRDGESYEIEYRFrrHDGVYHWFIGRASPVRAPDGTIVEWVGTCTDI
>WP_074350126.1/15-120
LQHIDVGIHVVDADGKTIFYNESMAKLEGIEREKVINRQLLELFPSLNEHTSTLLSVVNTGQKIIDRTQTYLNyKGKKITTINTTIPIKKDKTILGALEIARNVTN
>WP_164521479.1/482-590
KAISQGVLIADANRNIISTNQPLLAITGFSAEDFIGRNCNFLQGPLSSPETIIAIRHALDSGKEFNGEIINYHkNGKPFWNDLSISPVFNKYGKISNYIGITRDITERK
>WP_129332353.1/241-340
LFsIDESDRITGVSDYWLLATGYARDEVVGRHFADLVDAQVRDEYLVHREEPSDRKVVECTTKFVCKDGRVMDVLIVESGKaaRDGETGLSLSVMTDVTE
>WP_008474581.1/376-494
ERLNRIVETIADGILITDSDGRYTFANAAAEKILGLERCRIVGRFVDDLPWETTApenepssREVRAFTRVMRDGEPVYGVELAVLPPGGTPRVISVNATPLRGSDGALAGVLSSFTDV
>WP_114482829.1/257-368
LASVIENAPIRVFWKDRDSRIMGCNTQFARDAGAQRpEQLIGKTDEELPWRDQAQAYRADDQQVMASGQPKLDYEEPQTTPEGRTIWLSTSKVPLRDAAGQVSGLLGIYADI
>WP_057953104.1/593-699
QSVKEGIIYFDTKGKVIFANEALENITGVPVSELEGKNAFHLARKFVSGKQLPQLIKKVAQAVSGQSLQPFELPYNNKIIEISANYAKNSNRITsSLRDVTAAREAK
>WP_013130309.1/20-122
AVVASAPDAIVAFDRDLAVVSWNAAAERLFGWQAEELVGKRAPIVPRELMAEHNAVLERVRTGGRVSLRSRRYHRDGRLLDVRVDTSALRSPTGALLGYVSVY
>WP_188570402.1/138-248
RLSAMVESSGDAIIGADMNGKITIWNAGAISMFGWNRPEAMGKTHDLFTTADSENLDHRVAGRIRSGAFVTGVEARWRRKDGSIIDVELTVSPVYGQDGKLAGASAIARDI
>WP_084766261.1/1-52
MLDSAADAFIGMDTASRITAWNRAAEEMFGWSRHEVLGRSLTEAIVPAPALV
>WP_028104038.1/133-238
LDQIHESVLTMDLNGFITSWNKGAERLFGYTAVEALGRNIIFLYEDEDEASCDAFLAHGGRLMEVRRRKKSGEIFWASLSLSQLCDMEDRSIGLVAYLTDITERKR
>WP_121037455.1/154-261
DSLPALIAYFGHDHRYRFANNAYVEWHGRTPESLIGRHTREVVGEDTFNSIQQHLERVLLGEKVSFDLLSLRSDGTPRHAQVDCVPELAPDGAVLGYYAMARDISELK
>WP_083347276.1/173-292
LDMLEMGIGIYDADNALVYSNAELINHFTSHVELQPGINLAEILGFAYDRKRREspvrfvrdNPDRDAWVAERLKRFDLPYAEKVKQLSDGRWMRSINKRHDNGALIAIRHDVTEFKEQE
>WP_105534408.1/301-399
IMQGDLKGKITEANEVLLRLFGVAREEFNRIGLNWLKLTTPENHKTYEHALNELRMhgQAPPFEVELISKTGAQLPAMVGLAQLEGSHTEWVGFVLDLT
>WP_160067793.1/156-265
ETASDLLSVIDEEGISKYESPAVKRMLGYEPDELVGEDNFQYIHPDDRAKVRKNISTMIEEPDSTATSVEYRYeHADGHWVWLETVGCNKTHTAVDGYVLSTRDITERKE
>WP_158385282.1/500-593
LPSGVIFRLERDAQRYLTLTFLSAGLEPLTGLSASEILANPRKLVAAIPADSVQHMMQVLRTATRAGDVLDEVFQLQTTYGPTIWIHCRAALRY
>WP_128758278.1/241-354
EQFRLAFENTPIAFLIIDiENFKILEVNAAAEQVFGYSRNKFIKKKITDLYEPEEFQKNYLLIKNLLHQNSRKFENEQKFVGKDGNTILAKTFFSLNCDSKGIPKKIIAQIQDI
>WP_068880851.1/144-232
LDNLVSNLPLGVFVKDmeDDGRYVLFNEAAGEISGRTPAEVLGRTTSAIFPKREAIRLNRQDQVAMRRSEVLSLEQKIVRPDGETRIIR
>WP_115934652.1/480-571
VENRQVLQLNKRASELFLSQDDLEGSEtfLGQFFGDENALQLMEKVKSGGFVDDLELNFTSVYGESMWVLISIQLLHMEDEDIVLIGMNDIT
>WP_084708157.1/24-132
QSTSMDGLWYWDVDKPEEEWMNERFWEVLGYPASEKKHLVSEWQALLIDPEGDFNKAYEALEKHFQDPDVPFDQILKYRHANGSTVWIRVRGVAIRDDTGKPIRLLGTH
>WP_022851814.1/846-953
FDRSVSGIVLSDLEGRVLMANPAFCNMVGVTEESILGNRVSELSVDEDHDKGTEYNRQLLNGEIESYSTEKRFRrpDGNEVWTSIGVSLIKGTDNEPVNRLAIVKDIS
>WP_189009431.1/379-444
EDPILSDPLKQVLKTGQPLLSVEYHQRdplgGKEQKHWLLNYFPVKTTDGRILGVGTTAQDISEQK
>WP_209880824.1/16-129
LDALDAGVIVLDRHARVQLWNGWMEKASGIPSATIHGRDLVEAIPGLRDSRLHGAVSDVLDTGAPSVLSHTLNPvllplrcaDGRRMVHNVLIRPLAVGNNPYCLIQVTDVTAV
>WP_012107379.1/171-271
ADSIALLDRSGTILDLNPTLAKGMGKTPPEVLGTCIYDYLPADLASVRRRKVENVFKTGKMERFEDEHAGCWYDNIIQPIPGENDKVVQVLIIARDITERR
>WP_071063067.1/276-385
ENIIKESPVLIMILDNDLKVKRMNPIAEKMTGYFEKDALGKSAIDLFISESRKKEMSEKIMGIVNGRSGINKEFSILGKNGIEFSALWNANQVHGADGSVEGYIFIGVDI
>WP_026836420.1/382-497
ELETILNTVVDGVIKVDDTGHIVYVNNSAATMLEYEQEEMIGRNHHALVHHTKSDgtpypENECCVSKAYLSGEQCRTQEDIFWRKSGRSITVDSSSTPIKRDDTIIGAVISFRDI
>WP_182168026.1/267-381
FENFPGGIAYFCENLVLRSANSKYRDFMQYPEGLVEHGEVqLADIFRYNAERGEYGPGLVEELVARRIAFVCRPYPHVYEHERPDGLVMEVRSTPVPGGGYVFSHMDVTIRKEIE
>WP_191762247.1/214-325
KFRLFAENIYAAIWIATpDFSQILYISPGYAKIWGRSCQSLLDQNYWINTIHPEDCNLMSKTLQQQLNDQPVEVEYRIlrPDGSVRWIWDRCFAVYDQHKKVRYCGGIAQDI
>WP_135817849.1/560-660
DSVDDLIYVKDCSGRYIVANRTFGGPEVLGKCDQDLFSQEIAEKYRQDDHHVLVSGSKLSVEEDFpNDITRRYHTVKAPWRRNDDIIGVIGISRDITMRKQ
>WP_052716355.1/1127-1212
PEAFFLIDEDSTILDVNEMASSNLGYEREELIGLKVADISSTEWTGESWKKHWADLSEkGTLVFQSHHKARDGSLVPVEVAANIIM
>WP_190923478.1/323-434
QVPASVATLhGPDHRYSFINEHYQQLVGNRVTLGQSVAEALPEAAEQGFVALLDQVYQTGEPYAGDETVLFlqqptgPPTEHYLNFVYQPLRDDQGQVHGILAFAVEVTEQV
>WP_104664880.1/256-360
FVRSVKDYAIYMLDTDGRVASWNAGAEANKGYSAEEIVGKNFACFYAPEDQRDGVPQRALEVALADGKYENEGWRYRKDGSRFWAHVVLDPFMDDGGKHAGFIKI
>WP_163649446.1/180-288
RYRALYDQHPDGVYEFDTRGYFQRCNRALERIIGYPEAALLGRHFREFVLEESREPTLARFDRALAGEVQHYELAARRADGTTCDLEITNFPIVVDGATVGVFGICRDI
>WP_052127556.1/27-136
LNVSVDCIKVINTDGCLIFMNRSGCEALGVNvDEKEFGMEWIALLPQSVHRKGRLALKKAVNGECSGFRGMSVFSDGTVTHWDNMLTPVLDSAGKTTSILCVSRNITRQV
>WP_016193701.1/16-133
PSIILNTDfpyFTIASANTSFLETLQLERQDIVGRGLFEAFPVNpehrdlGRKDILEAIEYVLQFKKAHQIKKHQYDlpimgsdQLEVHYWKIDTYPLLNNAGEILYIIQSSTDITSF
>WP_147197558.1/382-491
KELILNSAGEGIFGLDLDRNITFCNPAGAHMLGYKTeDELIGKTVNVIFNNTEISRLNSVASNLEENPKYGLKEGEFYRKDHSSLPVEYVISQIEERGKIVGEVVTFKDI
>WP_116305283.1/254-354
KYRSIFQNAQEGIIVIQDGLLTFVNPRIGDILRRPIEQVAGTPFIEHLHPDDRAVAQDRYMRRLQGEALGTYPPLRILVPEGERWVFGTGVLLEWDGRPAV
>WP_144267935.1/314-416
VKVEQISLSGSFCWRPSSGGISCSEQLYRIYGIEPGARITMDIVTARVHPGDRHIVDNALEQARDGKELECDYRLLLPDGTVKYVRMQAHATFSSQGHLDYIG
>WP_146917814.1/130-212
KQLIDSSLDVFCTINEKGDFVYVSAASISLWGYSPEELVGKSYLGFVLEEDVAKTKEVAKTILSGKDTRSFTNRYRKKDGGIS
>WP_015765559.1/661-752
NIPVAVYQYHLSGAGGRTFRFFSRGLAQICGLSAEEAMASPEALHDLVHADDRELVNMSIAQAAASQSPWSVDFRLIDRHSGRIVWVHGEAH
>WP_195811859.1/286-391
DGILTFDGRGKILNANPAVCEITGYSREELLNQNVRLLIpenrrriYDPALDANKLNSLKSKIMNGNQDRQALHKNGHLVPIRVGVGHTKVADKDYYVAFLSDIRE
>WP_132938534.1/401-504
LMVIsTLKDGVHfDVNDAWINTLGYSREEALGHTAQEIGvWPSLGERERFVQAFHANQGAFRDLEVQFCCKSGEIRDFLLSGEKInLDDsEDDLVLLVAHDITE
>WP_142810676.1/525-636
AVGEGIFGIDAAGRIAFWNPAAERILGYRADEVIGLDAHLTFHAQRPDGTPYPRHECPVLRALRERRSFFLIEEHFRHRDGHWIPVllTATPVDAEGSVAVFSDVTTIKQMQ
>WP_013108403.1/427-537
RFRELADAIPQIVWVAALDGGLTYLNAKATEYTGVGMDQLTGWSWEQVIHPEDVPNAIERWTATLEQELPRDIELRIrqTDGAYRWHISRQVPIRDASGAIVRWYGTCTDI
>WP_092447490.1/1026-1140
KFRGLLESAPDAMVIVNAERNIQLVNKQAEKLFGYTAEELINKPVEILILKHFSEEHVLHRDGFFDNPSVKTMGGTEKELFARNKAGLEIPIQISLSPLQTEEGLLISAAIRDIT
>WP_108179406.1/1-99
MGYWVANTCDPETFWISPELADLVGVPSGPIAIKVLRERYEGEGASRVFEGFRTCISTGAPYAVDVVYRHPDGRLLNLRIHGEAERDSQGAIVRVSGIV
>WP_021168949.1/134-246
FLKTMIDTIPDFIFYKDVNSILLGCNKAAlEKLYGVSEGEAIGKTVLDIIRDPNLAqVCLQHDWEVLATGKMTKSEEKAVLVDGTVIEFETLKSPFFDNDGKIAGLLGISRDI
>WP_016547516.1/184-293
VIFETVVDAIILITEKADILMFNSAAEKMFGYLEEEVIGKNVRILMPNPFHEEHDSYVNRYVNTLEKRIIGIGREVlaqkKDGHIFPIELAVSEVWLDGSRFFVGVIRDI
>WP_131390134.1/186-294
FKHHPDGCFELDFEGNFVSVNIASLRLTGFSEEKIWGIHYSHWIHPEYQSIAKSAFDQALQGKTQHFELQTYPNaYGKTYWLNLTCLPIMQDKQVTGIFCIAQDVTTRH
>WP_096190736.1/24-128
QMKEIIEFSSDGIYVVDGHGYTLLVNKAYEEISGIKRGHLIGKHMGELIEGGKLDRSVSLSVLKEKKEMTLVQTINKKNEVIVTGSPVFNHNGEINMVVTSVRDV
>WP_094076580.1/562-682
LDSLHLDVLIYDENNNLLLINKRMRQKIAEGMHEPGQTLRDTLRIGYRNGLYRyvqDERINALygqdEDAWIDAMEQyydEPYRCYERRRRDGSWYRAIDVRTDDGLLVMIRVDLSKEKRI
>WP_088534594.1/375-486
NYREIFNATKDALFVHEgETGRIVEVNRAAEEMFQYTAEELIQLSVQDLSFGKRPSarDEAMRLMGRASGGEPQCFEWISVRKDGSRFYSEVVLSATAIGGRGRVLAVVRDI
>WP_197490979.1/727-842
FEQSPAFVAVIrGPDHVFERVNARFSDLIGPREVMGRPVREALPEAGDQGYLEILGEVYRTGQPYVADDRRVLiargpagEMEERWLEFVLQPLRGPAGEVSGVIVHGIDLTRRKR
>WP_167227462.1/626-733
DNLPALVNFMDREGRFGFVNRHHESWFGVPLARIHGSLVSSLFSEAEAEIHQRAFDEAITGRTVKFDFARMQGGDKRHYHATYIPQVDCAGHAVGVTGLVNDVTDAKR
>WP_107798784.1/209-324
LAATLHSIGDAVVSVNAAGLITRCNRVAELLTGWPAAEAVGLPLSQILTVRRDkddraidllaCGTRMVTQALHMPESwhgelvaRDGRQCPISYTVAPIIASGGQLNGVVVVFHD
>WP_198543898.1/195-253
EELKTILDYSHDGIISINNKGQIKFFNPAAEKIFNINKNSVIGYSIHDVLPHVNFKDVM
>WP_078672677.1/23-125
SNDLFCLVGSNGTFEMVNPAFSRALGWKPEEILGRPVFDIIHPEDVDSSGEQLKGLNEGIDTVNFVNRMRTtAGEYVWLQWMASPEVSSGHIFAVGRDISQVV
>WP_190547240.1/369-484
QRLANILESMTDAFIAVNQDWQITYINQQAVNIIGVDADRILGNNFWEQWPDSHGTPFEREYRHALTEGIPVHFEAFCERDCKWFEAHAYPGEDGLGIFFRNITRRKQAEVEREQL
>WP_073629859.1/453-559
IETISEAFVLWDADNRLVMCNSKYQQLHNLPDEAIAAGAPYPTIMRSASQPIVTSEIPAEGYPEEGSRSYEAQLSDGRWLQINERRTKDGGFVSVGTDITALKRHEE
>WP_155324460.1/497-606
VEQSPASVVITDLDGNIEYVNPKFVEKTGYTLEEAVGQNPRILKAGtmDPSIYAGMWQALTAGRVWAGELHNRRKNGEYFWESASISPIRDKHGETTHYLAVKEDISGRK
>WP_013401350.1/268-371
ELYRKVIEFLPDPIIIQADGVIHYMNPAGLEMVKAERIDFVKGKRLSDFLEKREQQENEWVLTSLCGEQKEVDVKAMSIDYYGQSAQFLIIRDLSEQKSKEKKI
>WP_199290055.1/1955-2059
FSAMPDPLLEVDAEGRVLRANLIESEKSYKPIDEQVGRTLHEIFEQSQADTFLGYIRQALTTQQPLTVEYSLMMGEWKTWFATRISPISEHSVIWLARDITDRKR
>WP_129384822.1/50-152
FVCwGEDLAILFNQAFADILGPQHRDALGVPLRQLWANEWHRFGAYVDAALAGRSTEAEDVPFLTwrsaYTQFGYFSFSYTPLLDGGGVRGLLCVTTETTERV
>WP_035844881.1/187-289
TPAHIAHMDLDLRYTYSNRRLATVLPERPASIIGLTGREALGDDTFARIEPSLHRALAGEANVFEFTDGTSGRRIRVAFTPDRIDGGpINGVYILSTDVTKEA
>WP_064685593.1/614-693
MNDVAAWDKRDLSRLAVIIGATVHPDDGPRMREVLARALATGEPYTIKYRRRHADGAYRWMEGRAEPLRDQNGTIVQWYA
>WP_207394622.1/45-150
ENAAISKSQAVIEFEPDGTILTANDNFLGAVGYTLDELQGQHHRLFVDQAYSHSAEYRDFWSKLGQGHFDAGQYKRFGKGGQEIWIQASYNPILDENGKTIKVVKY
>WP_052736670.1/306-421
FDSLPVGVLVYGPDQRATSGNRAAEAILRAPLTRLLGTRMHEAFGDAvgehglPLQPHERPLAMTLADGRPRHGVSIGLRlgDGQRRWLRTSTAPLHDANGSVCGAITCFADETGE
>WP_151789219.1/53-149
CAHKIKVIKVNQKALELFEAKSQEELCANLDLIFkkEMFEAHIHELDALWNGKTHFSSTTINYTLSGKPIDVQLRGAILPGSEATFSRILITTEDIT
>WP_180943815.1/110-220
PTMEDIPGLGWSCYPDGRMRFVNPKALEFVGLTVDEMKRLMETGDTAWWQRFVHPDDLERSRALWKHSLSTGEPLIDEQRVRRHDGTYRWFRDSAVASRDEHGRITAWYGT
>WP_188952183.1/153-263
DVQAFIDAFDEHVWIKNPQGIYIACNKSVERAWRKSKEQIVGKTDFDLFDQRTAEQFIESDKLAVDIGSTVVVseceevdVNFNKVWLETIKAPVFNAQGELTGIIGMTRN
>WP_117609764.1/527-638
MILETLGEGVFGTDADGICTFINPAGLAMLGFTEREVLGRNLHNLFHHHHVDgTPYAPTECPVRKTAGDGITRRTQDAfwrKNGELFPVNLTITPTRRDGLVSGVVVSFSDI
>WP_019644101.1/18-126
LDHAPVGVLIADVNSRILYANHTLHRMLGHPPGSLSGQPLTDLLPDGLGQPHAGLVRMFLDAPRQRQMGAGKPLyarhaDGHPVTVEIALCPVDYDGQAAAMAYVSDVS
>WP_188344040.1/212-324
LNGMPQGLLMFDRNKNITVANMKAAKMMGFDDPEQIHGRSLKSLLRLARVRTHFPEETRASLSAKMDDLLSGRKERDMFVSPARRHYEFTATPDPQHGTVLIFQDVTRRAEAE
>WP_129471959.1/250-352
VWDPESDASWWSEELHDMAGVPGEQApPGKRWAQALTAASRGVLRRAWRRMKRTGENTHFDLEAVRaDGSPLHLRVWAKAEPDDIGGIGRVLGKVQDVTEERR
>WP_102611426.1/329-440
VENIPDMIFVKDAQsLRFVRLNKAGEQLLGYPREELIGRSVHDLFPAREAEFFDLNDRDVLESRQMVNIPEEPVHtRHGPRVVHTMKIPIVDMRGEPRFLLGISRDITEQKR
>WP_162097384.1/519-624
YAVRASGIGFWYCDLPFDVLQWDERVKAHFWLPPDARVTIDTFYDRIHPDDREPTRAAIERSIADRAGYDVHYRTVDPGTGAEKWVRAIGGTYYDEAGAPKRFDGV
>WP_169070007.1/103-212
FLASIVEASTDAIFAKDLEGRYLAFSQGAARLIDRKAEEIPGCDDTALFPPEQAAMLRANDRRAIDENRINTYEETLSTADGARTFLATKGPLRDGDGKVIGLFGISRDI
>WP_162027688.1/270-379
RMALDTVEMGFWEQDLATREIYRDTNWYRILEVDAAAVTGEQEEWQGRIHADDRARVLEAYENFSRHGAEPIEVDYRICKGESDYIWVHDRVIVLDRDVVGRPTRMMGTM
>WP_207426844.1/1130-1234
KFRKVFESNMIGMVFTNSESVIINANDAFLKMSGYSREDILGGSLVWDNLTPLESKERNAWASQQLRETGIVPPFENEYLRKDGSRINVLLGAASISESDAMAVT
>WP_145842239.1/435-540
EAQQMSGVGSWALDPISKRFEWSEEVFRICGQDPATFHPDLANVLPLVAPEHQEELLAQVEAIGQAGIRTFQLRIVLPSGESRQIQVRGQTLSSPHGVTELVIGTV
>WP_130102209.1/574-667
DFVYTEANRAACEYNGLPRAQLLGRRLLDLMPGHIDSEIFEVYRAVVATGEPLKIDGFAYEnelkGGEVRRYDVQTAKLDDGLSYTWRDVTDQY
>WP_023067640.1/588-688
NATATIASYRLYPDLSSEYDYCSTGSEIVFGYTSQELTNPANFWRSRIFYEDIETQINPLFRQLYDGCKGKIEYRFIHKNGTIRWICESFFARLDAENDCF
>WP_012107053.1/266-372
RISAQSISDVIWDRSIPDGRMEWYGRIDELLGYAPLEFPRTFDSWKKSIYPDDRDRVMALLDRHVKTRAPYATEYRVVQKDGKIRYWTDRGIAMLDSQGNAYRMVGS
>WP_200385080.1/654-763
EAIGEAILVADASDTVIAVNPAFTRLTGFSAEEAIGQKTSLLKSGRHDAGFYRAMWQALEKHGHWEGEIWNRRkNGEIYPEWLMISTVRNSDGKVRCRVAMFSDITEQKR
>WP_203959557.1/145-253
RFQAVFSEAAIGIALIDDEHHIADANQALADLLGREPDQLAGHDLDEYAHPQDAAAVRSAVAGLFAGAPTPVQLERRFSGRDGALVWGRITLTMIEAPAGHQYAVAMIE
>WP_211531359.1/813-932
EKYRLIAENTADNIWIFDMDFQLRYISPSVLKMKGFTVEESLAQTVQDIMTPASYASLRKRFDEEMALEASGSADPERTVFfeteeycRDGRTILVENTARLLRDDEGHPTGILGISRDI
>WP_106002078.1/729-833
LENILRSTDVATLFLDTGLNIRFFTPATAALFRVIPSDIGRPLADLRSLAADAELLNDARAVLRHPTPIEREVRAENGAWFIRRVLPYQTPDAGIEGVVITFTDT
>WP_206171197.1/84-193
EKLPNYLARYTPHAQCIYVNGSLARFLGYQPSQMIGFTPKQRFPDGRADEYEHRIRDAARTATEHESVLPVRMeDGQNRIYHVHFVPELDETGIVVSVLVIGYDITERRQ
>WP_190982518.1/266-372
TTDAICVRDLDNKILFWNKGAEKLYGWQASEAWGSNVSELLFDESCPEFEAAWLNVVSKGKWQGELTKRTKAGKDVLVASRWSLVCDRQGRPQSILTVDTDITEKKR
>WP_139316220.1/171-278
ALEASHGFGIWEWDVKNNIFTADERLGCLFGLSPEETRMGIPIEKVLLSIHEDDIDRIKQHIEEKVRDGGQYSEEYRIRQTDGSVRWGSFKGRVVRDDNGEAVKFPGV
>WP_140911281.1/156-260
FLFSLNPQGEFSYLGPSVEQILGYPADRLLGDCFALATENPLNQAARAHTQACLNGIKPPNYELELRCrNGGSRLLSLNATPIFDDQDRVIAVNGLAHDITEIRR
>WP_109761427.1/22-127
LFERMQEGVFAIQDNRFILVNAALCELLGFSRDELIGKSYIEVVGEASRSLVLERAKQRLSGESPPNLYEIDLLRQNGQTIHVQIKASTFRLDDQSIVNVGSIRDI
>WP_097613220.1/23-126
PDACFVVEDQHVIDCNHAMETILGLTKEKIIGLHPAELSpkfqpdgrLSSAASAEIFEKVAREGIARFEWMHQRLDGTPFPVQVTLQLANIGGRAVCISSWQDI
>WP_209582191.1/167-264
NTINNSEHAIAIFQKNHIKLINNKFSQITGYSPEEIYNMTPKDINKIFSKNPTNNIKCLNELITGKDIFKQKEFIFTHKNGEKRWVNCHSIRTKHNNQ
>WP_171928989.1/1478-1581
GIIVWNADGDILEANDAFLHLVGYERDDLVSGRVRwrNLTPPELHQGDEQALAEAMQTGRAQPFEKEYIRkDGSRVPVMVGAATFEASRKEGVAFVLDLTERKQ
>WP_051377767.1/74-187
VEAAPVGLLVVDRDRRIVNVNQAALDQFGYTRGQLIGMTVEDLVPEDRRAGHDRKVEASFGKGATRRLQATSGIyarraDGSVFPADIRINPLPERDGRPYKVAVSIVDLTERR
>WP_075792883.1/129-234
HTPGLVYQFVLHADGTMAYPYLSEGCMALLGLSVSELQQDPERFVRLILPEDRKGWHDAMAASQATLTAWNWEGRICVEAWNDVKWISLRATPLPLDGGGVQWDGI
>WP_089051877.1/935-1042
GAVELAELGTWSTDIVTGVTTLSRRHADIFGYIDTSMNLEEARSVIKKEDRKRVTEAFSAAQQKGSNGRYEAEYKIINGLSGEERIIHSIGQTYFDVEGNPLVISGTA
>WP_198321153.1/50-158
ASVFNATSDGIVITDQDARILEINDAFTAITGYSRSQVLGHTPALLSSGRHgpDFFLGMWEGLRTTGAWEGEIWNRRANGELVAEVLRIQAVHVGRDARLHYVGVFRDI
>WP_082161294.1/588-698
VEQSPNSIVIMDVNGRIEYVNAAFTVISGYAPEEAPDHNPYLIGPDGtATSTHVALWQRLAQGETWQGQFQNRRKTGEEYDEFARLSPIRQPGGRLTHYLAIGEDITDKKR
>WP_179918350.1/149-259
VDSMPHLVYVVDETGTYRLVNEALAAFHGTTVEAIEGSTVDEVLDDRAAAQFRQDFRSVIATGEPkrLSGVEVADDEGEPHVFEPQVFPYDIGDADERAVLGVTRDVTERA
>WP_051286492.1/68-185
AAMPDAAFVLDDSGRVVEVlNDAstlftLPASVSPPPGAPLGqgRFLEELLPLPCARLLSGAARAAMGISTGADAVQEVVFSLRGAWFEARVAPLRHaPNGGRDEAVCVIRDITTRKE
>WP_106288224.1/842-949
NALPDYIFVVnREEMKIVFCNERLATANFSDRQYVQGKTIFECFPPENAAHFTEKNLQVFESGETLHLQESFALPTGTMYLDTYKIPLKRPNGEVYALIGTSRNITEL
>WP_015832346.1/169-252
WGAEQANIEQKSEKIDIVAVPIIHPEDSAIRASAIRHATDPGGNGELKVEYRIINPVTGDLRWVSATGRAHFRDGHATRLLGVV
>WP_017744892.1/187-286
EAIIVRELDGAITFWNHGAETMYGFSQQEAVGKEYCSLIkAQFPKPLSELNNFLFENGRWEGDLIHSQRDGTEIMVASSWVVRQNNWGEPEIVEINRNIT
>WP_190688270.1/1533-1632
VGIWWVEEDASIFYVNNAACEDLGYPKDEIIGKNIFDFDaAFPQELWQEHWQSLSQKGFCVFESYHRHKDGHIFPVEVTVNYVEFNGKAYNFAFSRNISE
>WP_015868217.1/169-247
IETIFTQSPHPMWLQNKSGEFLLFNNRFLKLLKKSRNELKGKKPAEILSGKDINIFYEIFEQALREKKTITKEWITETS
>WP_182988053.1/397-496
DRDFRFTMVTGGFTEKAGIVLERLLGRTRWEFIDSIpDSEAGRAHIAQVRAHQPFANFEYQLRDdNGDTRWFCVNGQPVFDEHGGFAGYRGTGSDITERK
>WP_067560261.1/172-284
DTVAEGITIVDRDLRVASYNQRFLELLEFPPDRFKRGDPFEAFVRYNAEQGEYGPGDVDAQVAERVALARKAEPHRFNRIRPNGTVLEITGTPLPDGGFVTIYADITDRYEAA
>WP_076665640.1/146-257
INSIIQTAVDGIITIDTQGVVEMINPSACKMFGYDDSEVIGRKINMLMPEPDKSLHDNYMHHYHETGEKRIIGIGREVtglkKDGTIFPLYLSISEVKLADRKVYTGFIHDI
>WP_076301233.1/394-493
FISRNAADGSFTYLYASPICQTMFGYAPEEMCGTRGIDYIHPEDRIKLTSYLSNCMEGKKLEPViLRFICKDGTCIWTETTLRYIYSETCGNQELVCVTR
>WP_175607866.1/197-300
NGVVLVDGHGKVIRCNRAASEILQLPRDQVSGRSVEEFFdysVVSLVNGTGLLKASAKSKAaLSVIRGVTVRSANGSKKLADLRVFPCGVFGSDCRGIVIDDIS
>WP_009182511.1/24-134
ETAGDIVVVLAPDGRLSAISDRGLAFLGRTREEALGRDWFElAIPPEDHDRGRAALAGIVAGRLPAHGRSDAWDllaaPGRRRISWSHALLAPAAGGQAAVLGCGHDITDR
>WP_167075061.1/159-267
RFDTLLSATPDLHFIVNAKGDILYGNEALARLLGKPAESVCEQRLYDFCPVHAAQLRRDLRAVAETRAVGRGELRCIAADGAAHTYRYVIMPVLAADGSVDSLTGTARN
>WP_162244868.1/17-99
LAVFVVDADGTIASWNKACEKLAGYTAADIRSKRLDEIIEFDAIAGSSPAVPLTIAVRVELDSTGQLRCADGRCLPVRITIAP
>WP_206254928.1/77-160
KVPVEHLLGHRRWEIPGLVCDPQEMATHRATVEAHQPYYDFEYGVRkpDGDFRWYVSSGRPEYDEHGNFTGYFGYARDETRRKQ
>WP_106684012.1/333-432
LHGRVTYVNRAFCAMVGYGASEIVGLVAPLPYWPPELAQHYTERQARRMAAraspPGEGYESVFMRKDGTRFPVVVYEAPLINAQGLQTGWMGSILDVSE
>WP_068611129.1/9-109
EDWHMFQINQALCSMIGYSSDELLHSPFAQYTftedWTETIQNRLTNSVLRHPKNPLEHEVRLIHKDGHIIWICLHVSLLADPdENTSNAnqLILHMENIT
>WP_178086500.1/271-328
ALSAIEERVVVTDVGGHVRYLNPQAAQLFGLSSSEARGRHLLDLLPSLDPSLLQDSEP
>WP_096620460.1/191-300
HFRAIFERSSLGIGLIDMTGHLVDVNPALCKLLNYERNDLFGKRFTDLISCAPGDLEVYQQLVSYPLERLEMERRLIREDGRLVWTNLNLSLIPNISGEPAYYLAMIEDI
>WP_209386053.1/380-481
GIWSRDPETESGEWNPQMFELSGWPPerGTPSRTQWVEEIIHPDDRlRMRTARNELLASPDATVEHEYRIVRPGGEVRWLVNRARHRNWNGKTMIFGVTLDI
>WP_136349119.1/182-291
ERMRLILDAIPAMIAHIDAGQRYLFANRAYAEWFGETKQGIVGRSIAEMFGAEAYATIRAHLEQAEQGERVSYEYARknAEGRTVHARSVVVPDVSLEGGFKGYFVLSID
>WP_135391918.1/782-893
HFSQLLEALPQLTWTAHpDDGQVTYTNRSYQAYTGAGAAELLGAGWREFVHPDDAAATYTKLTDVIQRGEPAQSEHRLRGADGRYRWFLGNLLPLHDASGAITQWLGTNTDI
>WP_172319315.1/382-487
QFDSVLTSVTSGVIGLDAEGRVDFMNRSAIKLLDLVEARDHGLTLSVAVPEFAALFEKLRGRGAQVVQEETKITRGGTQQSLLVRMSMRRDEDDALEGYVVAFDDV
>WP_100265752.1/83-194
ERLQEIIDRSYDAYVSADEGGNIIEWNRSAEILFGWPRQKIIGKPLETIIPERMREEHRRGMRQYLENNIGSWLYKPmrtqalhRDGFEFNVEMVVTPLNSEGSIEFFAFIR
>WP_047153823.1/54-162
IHAQRVSKLGNWDYDIVTDRAYWSDQMYRIFGLEKMAGFFMSFEKFLDFVHPHDRENYSSHVRKTIEHGIPYDVEFRIIRLDGTESFVRGQGEALFDSHKKPVRMIGTI
>WP_017414815.1/376-464
FRQLAENIDGVFYIREGEKITYVSPGYEKIFGRSCKDLYKDSWDYYSVIHPEDRHIINEAKGEKEIDKTYRIISADGKIKWIWTRTFWV
>WP_154296920.1/22-119
DWAFNAITITEALPAGGAGPIVYVNEAFTEMTGYAPEEVLGRTPGMLQGPNTEREVLQRLADQIERGEVFHGETINYRKDGNEFILEWIVIPVKKGET
>WP_166029068.1/41-146
FHNLIEKAPIGIYIIEEGSYSYVNHYFAALLGYTKEELTkgHVSIFETIHPDDYPILQRNIEKRQQGDIKDDRYRVrklnKDGNLIYTEICTSMAVIYGKKVLFGS
>WP_155749001.1/429-538
FLHQVINAIPDPIFVKNEKHQWIVLNEAYCEFIGHPKETLLEKSDYDFFPKHEADIFRASDELIFHNQQPQESEEEFTDASGNTHVIATKRSLHKDAAGNFFLVGVIRDI
>WP_168198337.1/139-238
VFIaVDKNLMIQSMNKEGKKIFQLDGGIESRNLSSLFVEYDHVEKILNDVFKYNKKVLNMETQCISKDGKGVYVKLFAYPLRSTRDKVEGVVLVLEDISE
>WP_172636046.1/119-215
LNGLPGIVFSFANSSHWPMQYLSQGCRELTGYTNTELLYRSGEAFNAITHPQDLGRVLQTIEVAITQKESYEIEYRIITKAGPERWVREYGIPVLDP
>WP_078705124.1/264-367
DMAMMRGRCGLWDWNMASGRVYWSRAMYEMLGYVPQDALLSISQITAIINPTDTNFFDLAQKLMNGEKKHIDINIPMRHADGHYIWMRFRAEVTEGEEPHLVGI
>WP_133292467.1/251-347
LEELIEQLPDAFVVLDRDGVIRRANRAFLDLTQAGALSRVIGERLDRWLSRPGATLSVLLSQLQQYGSVRLFGTALTGDLGTEAEVEISAVLGAGAA
>WP_169569340.1/176-289
RLNTLLEALADGIMTIDSDGLVESVNQSAASIFGYERSELLGQNFSLLLPDLGKGGWEGYLQFLRKSDIPFQPNEKHDIFGQRKDGSLFPMDLVIREMQVEGSLLYTGIIRDIT
>WP_168244950.1/257-359
EQLSSILSSMADGVITFNRDGAILITNPPADRFLQYWYYEMGGISTDSEAIPPEVMDLFQKAVDTETEQMGEISFQGRHWVILVSPLYSNRFIRGAVAVLRDM
>WP_159883242.1/20-124
IVSVTDEQGIITFVNDHFCRLSGYDKDEMIGQSHKLLNSGfhSRGHFEQFWDTINQGQVWMGEMKNRakDGGEYWVSLTVIPFVNENGKVYQHMAIGTDITNRKQ
>WP_015284423.1/244-349
LIEALSKPVLVLDTADRVIDINPAACSLFSLTPAAALGKTIEEIVPDWPDFLSLCREKTTMKKDLVRTRNKEVFHYIGSVEPLLGINGVPEGHLVFLQDITDLKRA
>WP_048143833.1/36-146
DSLPVTVFRVsnDSSWSIQYIGKSVEKLTGYSKMDFISQKFSwsDIVLPEDLSLIDKTTQKAMKNKTPYQVEYRIKKvDGSIVFVQEQAHPVKDDNGNVAYIDGVFLDVTM
>WP_123222549.1/134-246
LFRRFLEAAPDALVVVDDAGRIILLNAQAEEMFGYGRAELLGQSVEVLMPDRFAGMHATFRSGFVEHPRMRPIGVTGGLygkrRDGREFPVEIALSPLQTDDGLMVLADIRDV
>WP_131390134.1/303-414
LKRGVSASPNGIIMTDadADMPIVYVNPAFLNITGYTEAEVLGKNCRFLQGADTDPSAIRKIRHALREKHEIEVTLKNyrKDGSSFWNKLILAPVLDELGNCTHFVGIQQDV
>WP_110111751.1/22-126
NRVLDGIVVFNTSFQVINVNEAACRLFEVQEEELLAYHVRDFLMMLPYTIIEGYYASVTENGYFHYEGTLTLPNGVTKQVEFTCEKHSSPAGILVCTFRDITSRK
>WP_203824553.1/306-417
ERFSALFQHAPDIVTVIDRDGRMIFTSPSSAAILGFEAGELAGHSVFDLVHPDDQPTMRERLEVLVTDPTGVLRLQCRVKASTGHYRWFDFTASNQMTNPALTGVVINARDI
>WP_093427736.1/262-376
LHSIGDAVITTDAEGRVEYLNPVAENLTGWSVGEAIDRELDEVFPIFnefTGEPADNPVRRCLASGTIVGLANHTALqsrDGRVIAIEDSAAPIRDEQGRVMGAVMVFHDVSEKR
>WP_104387503.1/521-626
TDGIFVRDFETKILFWNQGAEKIYGWENQEVLGKNIKDIFYKSiSYEQEIVALKAVFKSGYWEGELRKQTkSKEEIIVQSRWTLMLDAHGGPKAILTVDTDITEKK
>WP_073592731.1/966-1073
RLTLEFSQIGTWDWQILNNRIIWDNNHFHLFGLEPKTTTVDYETWRDRVHPEDLEVVEATIRQALLNHIDYDTEYRVIYPNGDIHWRMAKGRAIYDRSGQPVRMLGVI
>WP_166545927.1/257-370
RFELAARASQDVIFEWNIETGAFSANEAFKNVYGYEPPEIMGPGNLDARNtvEADQHAVRDVTLKAIASGEERFSVDHMINRPDGSIGHIVIRAFIVRNPQGEALRVIGTATDI
>WP_015338100.1/149-254
DAILLLNKTGQLVGANQAAVKLFGYSKKEFLELSFGSLSpsvqpaggVSAELFAESLSEVLEGAKKQLLWQSQAKDGSLLDCNIALNMVEVSHEVLIMCVVSDLSE
>WP_170267877.1/149-257
LALGAAGMIGTWDWDLAADLVYADANFARIYAVDPEAAARGAPLAAYVRNVHPDDMPAFRAALDRTFAGRDEFSAEYRLLQPDGGTRWILARGRLVRGADGRPTRFAGA
>WP_211014347.1/925-1023
GMFILDKGRKIVEVNSRACTILNSTRETLLGHTIMESgtlsINNNDSLLSGQLWEIFLENKEVKNEEFKVTLQNGKVISILLSIESLMLEGVEHYLVTI
>WP_022661863.1/312-418
RYRRLVENAGDAFFLLDGSGIIRDVNQTACDSLGYDRSELIGHTASQIAPDYQAARNDRLFEQLRVKPATFRTRLLCKDKRTLPVEVRLAAFSEGNQRYFFGIVRDI
>WP_016832087.1/146-251
VLRALNRSLGVIEFSADGIIVGANGNYLKTMGYLPEEIVGKHHRFLCEPDYVDSQEYENFWRDVNQGRFFSGRFKRIARDGRPVWWEATYTPVFDLEGEPIKIISI
>WP_082145876.1/197-309
LESIDQGLVMIDIDGTVVVANRRAEEILGLPAEYLASRPHYTDVRRRLLDQGEYASASEEFREWVsSGGLSPDKPVYERRRPNGQVIEVQTVTTAEGGTVRIYTDITARREAE
>WP_154339175.1/433-548
RFRNTVKQAPVGITILRgRNYMVEMANEAYLKLVGREEADFVGRPLFDSLPEVRATVNSLLEGVLKTGTPYHGNEAPVPInrygKPEEIFYFDFLYHPLKEENGEISGIIVTVTDV
>WP_008002594.1/13-124
RYETIVESLDDAVYAVRPDGTIAYVNERYAEMKGVAREELIGTNIYDWVTEETAEKARRVRKEVAEGTRDAGAVEYEFLTADGDRFPVEMRFARVTDGAGEELDRVGVIRDV
>WP_158968152.1/181-287
QAAVIDGSALGFMIFKAHPAENRPLIFANPAFERITGYSVEEALGTNCRFLLDEPEDSTVLAQLRHSASTVVEGTFVLRNRRKNGDPFWSELTLFPVADERGETEFV
>WP_066160687.1/11-109
LEKISDAFYSLSEDLKFEYINNVTERLLQIKHEHVIGQYIYDALPHCDIHNFVKRYKRSLLDQEPVEFEEYFNDRWYEIRAFPSEERLSVFFRDITKQK
>WP_115547684.1/713-816
LQNVLYSTDVATLFLDMQFNIRFFTPATRALFSIIASDIGRPLSDLNSLASDTALLEDARTVLESLDPIDREIQVGGDIWFVRRIMPYRTDNGVEGVVITFTDI
>WP_051920028.1/247-331
LDSLPVSVYVKDENGCYRFFNHQAELEIGCSRKKILGKTDFEMFDHQeAKAQFEEDVKVAKYSRRIIQEERLCQGGDQQDCKWFL
>WP_113907166.1/21-140
AIDVGIVVIDRAFEISMWNDFMANHSGKRPSQVRGRSLFEVAPEIEPDWFRRKAERAFELASRSFIIWEQRPylfrfpqyrpvtgTSPFMYQNVTLLPLHDTRGRVERLGIIVYDVTDTA
>XP_010529136.1/610-725
EMVRLIETATAPIFGVNSSGCINGWNPKVSELTGLLASEAMGKSLTNHIVRSDSGPAAETLLSRALQGEEDKNVMLKLRRfrngqPDSSAVCVLVNACTSRDYTNKIIGVCFVGQD
>WP_059418765.1/11-113
EYVLTESDSVVSKTDLKGVITYINQDFMRISGFTQQELIGAPHNIVRHPDMPVEAFADLYATLKSGKPWTGMVKNRCKNGDFYWVLANATPIWENNQLVGYMS
>WP_084400109.1/123-200
KIFDHIPVPLLVSDIDGAILFANRAACKILQTSLPEITSTMYFSLFSDQTNRGRQIEHYLSVFASANEIETLDLLvhS
>WP_183833086.1/125-234
LDSMPDRVAVLTRDYRYLYSNPVNCAYLHRKPMELIGRHLSEFIGEEyFDARVKHRLDACFAGDHVDYTCERPANEAGSRYVRCRMSPLRAAGGEVMGALIVLQDVDQQQ
>WP_021432553.1/12-114
VESSHDEIFVCDRDGYMIYCNKAFESNYGIDREDMIGKTAMFLNEAGYSNQTPIPAVVKHKKKVSMEQKTITGKTLIITATPVFDENGDIEFIVENSRDISEL
>WP_091824100.1/378-475
LLSDSPVVTYSLRTPGTSLDYISPNCTHLLGYHPEHIIGDDHWWVEHIHPHDREYVRQTLDWTQWPTKGIRRRYRLQHNNGQWRWIEDRCRASRSVDG
>WP_168629061.1/11-102
HATTDAPRNGRFSLDLATETWWWSDQVYAIHGFTPHEVVPTTDLLLAHQHPDDQDDVRRRLTDAVRDGTPFTAVNRILDARGDERIVNTVAD
>WP_179911177.1/396-502
LFESNPDPMLRVRFEEEVPVIREVNPAFEAVFGYSPDEVVGSGVGEAVVPASEREEYERLRAKVARGERVEREITRQTADGTREFFVRVIHSTGDLAADGETDAYVW
>WP_106989820.1/1806-1899
PATGRWVQVNQMLSDITGFSREELCSRPVFEFMHPDDEARTRDRARRLALGEVIDPMFMNRyrcrEGGYRWMEWMSAPDEKGLVYAVGRDVTER
>WP_184948346.1/353-463
RFRSLVQNSSDVITITDADGRYVYISPSVESILRIPPGRWIGRHVSAFVHPDDMGTVREMGELVRQAPGSTATYQARMRHADGSWRWAEIVATNRMDDPSVRGIVSNTRDI
>WP_096553725.1/267-350
EIEAIYQSAPIGLNVLDANLRFIRINQRLAEINGLPVEAHIGRTVREVLPNLADAAEQVLRLILETGKPFLNVEITGETpaQPG
>WP_160501875.1/16-67
LDVTRAATAVLDAQGTVIGWSPAAERLLGYRPPEIIGRSLATfLLPDPVPSP
>WP_148813984.1/11-131
LNASPNAYMLMSADLTMIWANDAYVKTTSTAREAFIGRNVFDAFPNEsnesinaGVLQLRASFDRVLKTGLPDTVAVVSYRvpADAPHTTDWSAthTPLLGPDGRVAYVLQCTVEVSELQR
>WP_153973945.1/19-136
LNSLHAGVVVHGPGTEILYANPRALELLRLTADQASGRVAMDpewrFLDEEkhLLPVEEYPVNRVLASGEAVTNQVVGIVdsrSEAITWVLVNAYPERDPDGQITKVVVTFIDITREK
>WP_059176258.1/331-441
LERMFSNITSGIIFIGEGGKISKINKAGEEILQIPKDKIEGKHYTEILEFIESDELRDFIKKLAGERIYEISRDLnikIKGKSKIIRSRFISLRESEESEAsGILVVFDDI
>WP_068613389.1/22-127
LNNLPGMVYRCANDLPWTMKFVSAGCEALTGYKAEFIESSQLGWSSFILPDDLHVTRVTVNTALVAGEQFDVQYRITDKSGRQKWVREQGTGIYGSDGTVEAIEGY
>WP_209372119.1/583-681
DIVMVARFDGTVTAVNPALTTMLGWAEGELVGQSFLSLVHPEEEARVREGMAGLRGGGAPWRFDIRVRDrEGRYRWIAWAAVPGGGLVNAVGRDVTAER
>WP_078548477.1/85-193
NQLILDSLSEGVFGLDLVGNITFCNPSTLKLVDYSEKELLGVSPFTTFLRGTAKEHTDMFSTIKDGKSRTQYDEFFLRQNGDQFPVEYTANAIVENENIVGVVVTFKDV
>WP_201918537.1/295-399
QAPTAIAMFDWDMKYLAASQEWFSVFDINDKEIVGKSHYEVLPEIANKWKVSHQKCLKGKVIKNNEERVKRaDGSVQWLSWEFRPWLIDENKVGGIIIHMSDITK
>WP_066822410.1/176-280
PDSLVLLNNNCIVYANKAAAELLGaSKPSDIVGKRVSDFLvlsaYDVALIEQENDILYRNGVVPVIEKRYIRKSDNKEIIIeTKHALVPYKGEKVVLNVSRDISE
>WP_040485069.1/344-449
FNNTPLAIATVDRSGQVRRTNAAFARlFPQSTPRRIEDCTAAGDRALLGKLLEKAFGGRADLAPADAHLPGEGGKVGRFFASPVEDSDGDGEAAIVYILDVTEQRE
>WP_143386493.1/299-404
SQSIAKIGSWKFDLITNDLIWSKGHYQIFDFEELPSDQLFNAYRNRIHPDDLLNLDKVLENTLTTGADLHYNHRILFPDGSSKYVVGIGKPHKNGKGEVVGIQGTI
>WP_123126309.1/16-127
EDYRILFDHNPLPMWVYDtESLRFLMVNAAALNLYGFSRDEFLQMTIKDIRPADHLSKVLEVVNSSRETLHyagEWIHVKKDGALLHVEVVSHELSRQSSSGPERLVVIHDI
>WP_209677829.1/141-251
ANCVVGVVDTNLNIILANKGASEVLGYPQEEIIGQNWFDiFLPERVRDFIKAGYIQVLEGKlePPEFSEKPILTkSGEERLVFWHDVVLRDDNNQIIGTISSGEDITERKQ
>WP_187290588.1/334-446
EQLPVVVYLSqLPDQKPIYINPYLHKVLGFFAEEWLGKPKIwmEYIFIEDKERVEEEFRNSVANKTDFVSEYRMVHrNGQVVWVQEHAELLFDEEGKSYAIQGIMQDITERKR
>WP_123122339.1/32-156
KAILENAGAMIIATDDKGTIRLFNPEAAKKLGYTEEEILNKKTPLLFHDKQEIRLKRQQLIDEFGEKEFNDFDVLVEKarrnlyaeerfnyinKSGEIFPVWLSITQLVNGQKAPTGFLGIAFDI
>WP_158985156.1/425-529
RYRLLFERNPLPFWVFDVATLRFVEVNEAACAQYGYTREEFLAMTILDIRPPEHRDSVLEDLVGHELGQQEQIRVWIHRRKDGRLLEVRVHAISIDLQGRECRLV
>WP_167856785.1/523-631
EKYRGIIENMRLGLVERDHTGAVAYVNEAFCDITGFTSDELLKQQGMQHVLGEAGALFVAEKSQNRFRGVAETYEMpittKAGPRRWLLVSGAPVYDDERRVCGSISIT
>WP_209877710.1/39-133
FRSLNRRCEELTGLDPRHTVGSMLAEILTSDDALRLEQRLFACVETRRPLVVEERLSFPRGTGWWEIELTPVFSELDErVQQILAVGVDVTARHE
>WP_177137225.1/370-480
NQAPCGYYSLDRDGTIQMINQTALNWLGREREEVVGRLSFrDLVDPSQLAKQNERRQQLESTGHLEPEEVALRlpDGRAFVGLASSTVVRDEQGQFVRTNSTLIDITERKR
>WP_191168910.1/377-486
LDSSPTGLFICNLSGQMDYLNPALQHLTGYGLNDYRDGGIFDHLHVDERDDVRDLWRHTLDSGHPFTRQMRYHAaNGQTLWLEVNVSRVDDGEaPLGYVGTVKDITDSRQ
>WP_184321537.1/21-77
AILQSIHDGVLVIDDQEIVRLVNPEYTNITGVEADEIIGKRLRDVRPNAQLPETLRD
>WP_188641095.1/1008-1107
SLAISVANMGVWTVDTATDEVTWDQRLRKITGMVNAKSRPAAETFYDHIAPEDRERVEQAMRKTVETGKPFEEQFRFFRPDGEMIWLFGKGERVTQGDRQ
>WP_174494401.1/43-142
DNLKDAFFEVDSNWKFIYINSAGEKLLLRSKDELIGKNLWEEFGEAAYLIFYQEYNKAMNEQVTVEFQEFYPPLNTWFDVTAYPSKNGLFVHFRDVTESK
>WP_031527255.1/271-376
NMQDVLFTVNRKGVFTYVSPSWTTTYGHPIEETVGHLFSEFIHPDDFEICYKALRETIETGQPLPGGVEHRIRHRDGSWSWSNTTANVDPTSQEIILTSHNITELR
>WP_012616766.1/634-742
LDTVINTLADPLFIKDHKHHFVKVNTSFCQLTGHTREELLGKTDSDLFRREEADVFLEKDDEVLRTSQGNENEEKITDLRGNTHTVITKKALNTNTAGDEFIVGIIRDI
>WP_013819698.1/126-237
LVTLKDGHGRWQIANNACLELYGLIGKAWQGKTCAELASLCdeqcrhHFEVSEQNDEQAWQTGQPVELTLTTPSrenhLNHGRVFEITKTPIFGANGGRKALITLGQEITDR
>WP_073091586.1/135-242
SAVSNIGRLGYWRLDLDGRTLAWTEEVYRIWGRQPEDFAPTYDNFYQTIHPEDRDAFGKEQWQAFEGRKNLDFVHRILLPDQEIRWVHERGRLIKDSQGIPIAFEGTV
>WP_111477900.1/129-238
FRFLSEVIPQLVWTTNAQGRPDYFNQRWLDYTGLPGLGAPDPAWTAALHPADAPGALPRWQQALTGAEPYRAELRLRAHDGRYRWFLVQAQPLRTAQGRVSQWLGTCTDI
>WP_075585140.1/321-416
DMQQVMQAAGDVVWISDLTERHIFANRAACSLLGYTIDEYLTMRIADLLAEPELAGLPAHMERLKTEPFVRREWSLKGKNGSTIVTELVTQRLGED
>WP_077062678.1/131-244
QTRVGLALHDADLHISRLSADPSAIIRGGKVPIGVQLPadlfDLMVPGDAAALLGQLRRVAATGEPLVYWEHSARlkaaPEQERVLAVSALQLQDTNEQLLGVVSVFTDVTEQH
>WP_167772531.1/156-262
HAVFMLDAEGRIQSWNRGAELINGYTGSEIVGKHFSVFFSLEdrRAGKPARELEQARNHGVFEDEGWRIRKDGSRFWGKVVVRTVYGRDGELVGFAKVTQDLSLQRR
>WP_077312959.1/26-127
YNGMNESAISFKLNSKGIISSVNKLYEELMGVKSDAIIGQPFISVVPKKVRETEHFLNMKSAIESGEHWHGAIEMAYSDGSEAWLRGIVEPIKSVEGKVESY
>WP_211765826.1/156-265
TESVVGIAIGDIQGHIVSSNLAMQEMLGYSADELRQRTPYDLMPRKDAEEVSAAYRKLIAGAFTsLRSEQQMLRsDGEPVWVHIAVTLIKDENGQPDYPVVMIEDISDLH
>WP_056376992.1/181-289
SANEAVIVCDREGRVINANAAVSTIADADPVGRMFEDAFPLDfpIGSGVMHPDEliAIANDGNAIKGLEASASfTRPPKDLLVSVAPLRLAGEaIGGSVITLIDLTERK
>WP_153818614.1/462-580
LDQMPEAVLIVDAEGRIIRSNKAALAWMCSPPGACdpFGNTLRfDLRRPTgePFEWEEDPLCRAVTRGERVQGLELSLRtaAGAEIPVLASAAPVRleeHEDGGRVGAVMVLQDITALK
>WP_168667080.1/254-364
RLSALIEAIPDQVWLKDLEGRYLACNLSFAHCLGLDKADILGRDDHQLLPTRLAEGVVRRDREVRDQGAAIRYEAWIECAAGRRVRMQTINTPIRDATGELTGVLGVGRDV
>WP_052225653.1/269-382
RLTATLSSIGDGIIFVDDHDQVTYANPRAVAMSQRTEDELLGSPLWTLFPEAVESGFRDAFQRARDTGSRVVHRALFPPYGRWFETTAYPTAEGLAVYLRDVTEEQTTVEEAQR
>WP_188655863.1/175-277
RLKEVVEHIPHGFAVISRDWELLYINPTLEEMLGSSSETLCNRNLWEVFPEDLYHNYYLHYKEAFQHNQVVKFQDYLYGRGKVVDVTAYPSNNELTVFIQDIT
>WP_063988138.1/325-437
FDSSPEMLIVQyqDAEGRIrvETCNENAAQAFGRSQEACIGRTVESLIRGKASRNVAEDIEHVMRTGESVRRTREVRHRERGTIFEDISVPLRDPSTGrVTRVLSSVRDITSR
>WP_189355377.1/536-635
YKQVVENASEGIVVLQHGKAVFFNSRICQLFGRDSGALRGSVFSALLNADWRAGFDAHVSHCLENGGHAADFSCNLSHASGELVWIEMSSVLIEWDGAPA
>WP_144291627.1/731-831
SQDLMLVCDFSGAITAVNPSAQRLLGWSEAEMVGRLLGDFLHPEDLEVTASEVAKLSTGATTLAFENRYRAkDGEYRLLAWTAVPDNGRIHAVGRDITEQR
>WP_172261032.1/121-231
FLAAIVDSSNDAIVSKTLDGKITSWNRAAEILFGYTAAEMIGTPITRLFPEDRLGEEDLIMGKIRSGSPVERYETIRLRKDGTPLDVAVTVSPIRGTAGRIIGASKTVRDI
>WP_119717962.1/12-118
LDLLPDAVCIVDVDGRLLFASASFERILGYPPADVVGRLIFDLVHVEDRDETLRQARAVTDGVPQRHFRNRYVHrDGHAVDIQWSAHWLPQYGVRIGVAREVTELRR
>WP_160694360.1/591-688
LHHLPLVLAVLDLKGNYQEIKGAGLRAVGVEDKVLKGKNIFEVFPHLRKNIQEVLSGHVTSFTASFTHQGKEVYFQNFGFLDELHQRGIAFGIDITNL
>WP_186507780.1/611-686
IHQEPTDKTITLAQSFNYFKQPEQLKRLKNAFQSALTKGPPWSLELELTTHSGHKVWIQHSGQAVVQNNRLTRLFG
>WP_161721180.1/178-292
KQAPSFMAMLsGRDHVFELVNDAYLQLVGHRRDIIGKPVREALPEVEGQGFFELLDRVYATGEPFTGSSVRVGlqrkpgsPVEERVVDLVYQPVTDREGNVRGIFAEGYDVTERV
>WP_104714927.1/719-832
QLRRLVEQAPVAIAIYAgPEYIVDVANAAMLQLWGRQAHQVLGFPLLEALPELNNQGFGPIMGQVYASGEGYVAREIPLTLaGRDTPVYIQLTLEALREESGQPTGIIAIAHEI
>WP_062446454.1/248-353
QLSGILSSMADGVITINRQGEILITNPPAEQYLQAWAyeEDGTDIAYKDESMHLPERLKEIFNQVIATETEVMTETDAQGRNWVIIMTPLYDKSSVRGAVAVLRDM
>WP_167397089.1/581-690
MYRTLVENIPQRVFMKDTDSCYVSINEHYARDLGIRSADVFGKTDYDFFPGELADKYRADDKRIMKTGVTEELQEHYISQGKEVWVQTVKTPVRDANGKVNGVFGIFWDI
>WP_182807903.1/630-742
MLSLVLDTIPSGVYWKDSSLKIAGVNTQFARDTGFDVDELIGKSDSEVYQDQKQAALVETLDRCVIETELPRLNEQGLYHmNDGRWRKIEISRLPIKNADNQPVGVLGVYSDV
>WP_190769495.1/396-506
RLFRIYNHAPIGITFTDgQTGRYVEVNSAFCRLLGYTPDELEQQTWIALTHPEDLENELVLHQQCQQQQRQSYSLEKRYLHKAGHAVWVRITVSWVIDADADSAGSFALIE
>WP_123236300.1/665-771
VFENTREGILVTDADQRIVKINRAFSEISGYSAEEAIGLKPSLVSSGRHGRDFYSQMWHSLNTLGHWQGEIWNRRKNGEIHPELLSITAIKDGTGRVTNYVSIFADI
>WP_042169364.1/242-355
FESMGDGVLVLDMENRLVDYNPAAASVITRLTANSIGHSIEPLWRMHtealLIDPREREQENSAHDTSAIQEEEVLWRiGGQSYYYQIRSSIVRKKGGQENGKLIVLIDVTERV
>WP_109456915.1/305-404
DLALESSQIGIWEMGSDGTQLFWDDRAAQLHGHLPSNRCYKLADWIAVVHPDDRPAAEAHFFNCSIVGNTASVQYRVIFENGFERYLRSVGSHYKGASGT
>WP_126972098.1/588-701
LLRTVINSTPDWMYIKDTGQRYLLVNKSYAEQMQLPAMEFIGRTELELNLPYIQKHITPNLISDNEVLKTGVTKFTleetfhIGERPYTMTTIRIPLFSADKSIWGVLCIAHNI
>WP_199384454.1/295-408
VDSLPQSIFWKGRNSAYLGCNRVFASrAGLASPREILGKTDFELPWSreESEGYRADDRVVMEQRLAKEHILETQRqaDGDLIWIDTTKIPLCGEDGAVEGVLGVYEDITERKQ
>WP_067701470.1/273-370
NAPGMLYQFRIEPDGSSGFSFVSQACRSLFGLEPRQITTSEADIMNFIVEEDRAAYRTAVGRSASTLEPWEWQGGIVRRDGERRWLYGIARPHREPGG
>WP_140458022.1/138-236
MPTAFVTLDHDLAVRYVNGAAEKLLQRTRDQLVGRGLLDTFPAVGGTTFEHQYRLALRTGRPVTFTARHPAPLDAWYEVHAWPGPHGLSIYFSDVDDRV
>WP_091812408.1/496-604
EKSNDCFYHVdlDDGIRLIDFNEATRSHFGASRETMTGWHLPDWAPNCNEQSVHPLIEQIKGADHMLLESTHRlaNGNIVPVEVSVNHYTDANGRNFAYGWFRDISERQ
>WP_191131805.1/1165-1279
FLRQVIDSVPNIIFAKDKGGRFLIVNQAGASAHGTTVEAMLGKREIDFNPNFSVEqlkEFLSINQQVMQTRQPHTDLSQIIVTAIGVTRWYQTIINPLINVEGQVTGIVGATTDI
>WP_088891301.1/698-799
AVWTTEATGEVIEVQPSWERLSGQKFPDYLEAGWLQKVhpDDRARVEAGWVEAVATRSTFESEHHGQIADGSYRYFSVRAVPVFDESGNLLEWVGVHTDITE
>WP_060192618.1/226-333
DSLQIGVAVFrpavasdgGPDGYVTEANASFRRLFEGLPLPYTEPASVVWPSFvEQDRLREGVSQVLAGASSFRCELFSPLVGKHFEVELVPMPAGRVLAMVTDQTDV
>WP_161492795.1/136-247
KHAPIGLGLLsGPDLTFELVNEQLARMAGRPSSQLKNRPLLEALPELSEQGLKAIFDTVRQTGQRFVAPELPVMlerngQLETAYFYASFEPVQEPDGSVSIVDFSQEITQQ
>WP_155704977.1/298-408
FLNNIMENINVWFAVVGQNDELQIWNKAAEMISGYEKSEMVGLGAVLEALYPEPEYRAKVFREIQSIESLVNYESMVCCKDGSSKLLSWNVRKLYEMDGNYEGIIFIGIDI
>WP_200497648.1/33-148
LDELPAAIYVTDADGVITYFNPACIDFTGRRPEVGADRWCVtwRLYTNAgeFLPHAECPMAVAINTQRPIRGVTAVAErPDGTRVVFRPYpTPIFDKDGKFAGAVNLLEDVTDEAR
>WP_211365697.1/3-107
LAEFALDGRLISANARCQELLRLDPAQVGTLQHAQLCTAGlaQSPAYGAMWQSLCDGHEFSGVVERVCCDGSRCWLEALYAPVRDRQGVVTHIMMAATDVTQSKR
>WP_110057549.1/178-283
YAILLmDQSGVIQNWNKGAEKIKGYHESEIVGRHFSvFYLPEDrDRNLPQRLIAEATRTGKAVQEGWRMRKNGSRFWGSIVITALHDTEHNVIGFSKVTRDLTEKK
>WP_183359442.1/2-107
LRGILDAaIEEAIVLFDKDGCIRLANPTAFGRFGKSEEEMNGRSPAEFLEPALWEARWAMIRQVLETGEPLEFEDERTGIAFHHSLSPVRDVGGRVAWVVSFSRDI
>WP_200295836.1/621-725
ALLRTIDEQLLCSITDRNGNIISINDNFCKLMGYTKDELLGLDHRIMNSGLHDKAFWADVWTMISAGGSWRGEVCNKAKDGALYWLDSVLTPFFGEDGSIDRYVA
>WP_097029621.1/56-165
LASVSDILIVVSRTGEVEEVSASVPARTHLARAELQGRPAADLFAAADRTALAAAMRRATDSHAPVTIEAGLLTPDGPCPVEVSLSPRFDDRGRSAGLVLTARSVAELRQ
>WP_013772920.1/58-162
SGVAACVTDptqPDDPIVWVNTAFERLTGHRASEVVGRNCRFLQGTGTDLAAIGALRTALDEGRPATAQVLNYRRDGTPFWNRLVVAQVRDGAGGVVRRVGVLTD
>WP_168800569.1/231-331
RQVLEVLDDAVVVLDPRGRVLDANPAAHALLGDLQGVRLQEDGEALPRPARVAIDALRSGPGTLTTDSGAVLDVRVTPLTDAVGRAAGTVVVMRDVTELER
>WP_190274148.1/462-557
RFRTVIEQSPLGMQILSPSGETLQVNHAWEQLWGLKLSDLAGYSLLQDPVLEGTGVLPYLERAFAGEAIALPAQQYDPHEAFPHVPERDIARPWVQ
>WP_105013102.1/196-306
EQLQTITENISDGIYRSAPGEGLIYANQAFTEMFGYESvEEILTVRPGALYDDPAAREAVRAQAQEEGKLGPVEVELQRKDGSTFTGRLRGAVVWDEDGTVRFYDGVVTDI
>WP_188567998.1/404-507
EAIFIhDVRNGAIIEVNERFSVLYGFPRTSAQTLRIEDVSaGVPPYTRVEAWAWLQKARDeGPQLFEWHAKRYDGQLFWAEVSLHMEELNGEQRVVASARDITE
>WP_170038410.1/1141-1250
ENASDLITVLSAEGTYLYQSPSVLRLLGFTPADMLGVTPFGFMHPDDVEAARESLRRMAgEPGTSHTVQIRFRHaDGAWRVLESVGRTLLPDSADEGIVVISRDVTERRR
>WP_159775289.1/29-139
ADSPVALSVYDTSLRCTRQNPAMARLVGAPDERdaWFGRRVTEILPGPQTAAWEARMRQVLDSGEPAPATGIRTVgpaAGTERALSITAQPLRGPDGAVTGLCLTAEDVTE
>WP_061912761.1/303-412
LYRMLVENQGLGVALVDEGENFLYVNLETEKLFGVEPGSLTGRNLSEFLSADQMQVVLEQTALRRKGFRSHYEIEIVLPNQQRRILSVHATPHFDERGRFIGAFGVFTDI
>WP_160146214.1/157-265
ENASDIISRFDPALRHLYVNPAVTKITGLPVEAFLNKTKREvGFPEDFCARWEKNLHEVFSTGKITQIEFNYSSPTGLRIFQAKLTPEFDSAGEVISVLSISRDVTELK
>WP_162271411.1/328-439
RLQVQIERMPLAYLTTDADFRFTRWNPAAERLFGYSEAEVLGRHPFDVIVTEQSRADMTRIFAEVVAGNMDAHVEAENRTRDGRTITCEWHNTPIIEADGTFAGLLSLAQDV
>WP_125220534.1/708-814
LRNILESIEMAVIVIDSRMRITRYNGVGQRFLQLSSIANGKLTTESlEILFGCENLAGPVQQVIQTQQSISIKKEKQGRHYDLTLYPYRSLDGsEVTGAVLTIEDIT
>WP_065863841.1/155-247
ASILENAAEGILVVDEAGDISFANPAISRLLQVPVDKLQGAHLLDLIQLPSAAlWRDSDFYQAYLGRQIFRVHDAQLRPPEGPLIPVALSCAP
>WP_120167811.1/1-84
MLQNTGYSKTEVTGISIAKFVHPDDKKRVIESHQKriagveTEKMYSVRVIKKDGNIMWVSINSARIEWEGKPAVLSFLHDITE
>WP_122226735.1/348-415
LVHRADRRALRQAWRKALRGEPLLFEHRFRRNGQEHWMEVRGqVAFEKIFQVPISLSGMVHDITERKQ
>WP_052672248.1/549-645
NNALDSIVVVDDTGVIVKTNPAAAALLNMSGEALVGQHLQSFCSHLVGMPKQWSSRSEQTLFSHTDKSRILEVSVSGNSNQTLQEYTIILRDVTERK
>WP_202049819.1/287-394
QAAIDLVGLSPYTWDPATGTLDWDARLKAIWGLPPDAHVDEEVFLSGIHPKDRPRVEAAIAQCRDPAGPGLYAIEYRVIGIGDGIERWVSTQGRTTFENGQPVGFTGA
>WP_165864374.1/147-250
DGIITIDKAGRIHEFNPAAEKMFGYSRNEVLGKQIGETLVPPTRRVQGRHGFEHYSApegesvLGRRTEAIAMRRTGEEFPIELVVMPLSGSWGHVAYLSDITD
>WP_038204862.1/21-124
AAIKKNVAWIEFTPDGIIKDASSLFLNVVGFVLDEVKGKHHKIFCDESYTNSSDYKSFWQDLARGKTKEGTFERKNKQGETVILEATYFPINDSEGNVERVAKI
>WP_189812884.1/14-107
LDASRAAVAVLDGEGRVVGWSPAAADLLGYTPAEVLGRSFDSLAADPAAPPLTPDARTVLRLRHRDGGTGRRTAVAVHPLTSADEDRPGPPAGQ
>WP_028396387.1/462-559
KYRILFEQAVDGVYLVELDENRLPTRFLEVNPVGCERFGYSREGLLSMPFADIVSPNSTMLIRIVEKIREGKRSFTLQDEYVFKTGKKMDTEFSVRVF
>WP_196608797.1/321-427
AVHEMLLDDEGRPVDFRFLTVNPAFEAMAGRRAEDVLGRAGSEVFGPQDPAWIATLGRVALTGEPLHTERYSRNMGKWLEMAVYRVRERQFAIIAADITERRNARRE
>WP_193308920.1/274-381
RLEALYEDSPDMINVHDSDGAILDANAQLCEKLGYAESELVGMNVWDIDKTISPDEAHTLWTDMAVGERREIGGTYQCRDGTTFPAKIHIRRLDSGEGDRFVVISRDI
>WP_136644630.1/575-680
QVVDGGELAVWDWDIDQGLSTINDRWRTMLGHDGRSATIADLFRLLHHQDRFSVLEERRRLFEGGADDFDFLCRMQHAQGHWVWLLSRGRVLARRSDGTPRRISGV
>WP_012044288.1/249-364
FNSMAEGVLVIDSADTVVFSNPAVERlLGYRPGRKLSEVRARlRVYESDgvtQIAGHDLPTPRALRGEAFDRRELIVHLQERDEFLRLMVsgRPLRDAAGAITGAAMVYHDITMAH
>WP_210166516.1/762-871
QRLSHTGSCAYDpATEQAIYWSEEMFRIYGLDSQRSSPPNINELarfWPPDDRDRVLELVRTAIREKAKYTVEHGIVLPDGTIKHLHVSGHPVFDDTGAVIEYVGTVMDM
>WP_073633396.1/470-580
AKFRHIFENSQVGIFRIRFDGGLILDANQRFIDMMGYESLAEVIGKKRLGKFYVNSSDWLKALESLRTYGEFHDLEAQFRRCDAGKGSSPRRERSVYWGLLSARLNPEEDS
>WP_091937308.1/362-469
RMESIVENIISGVIVIDEHTHLITDVNPVAEEIIGLPKKDIIGKLCHEFVCPAEKGKCPISDLGDIVNRSERILINAKGENIPILKSVVTVTIGENKYLIESFVDMTK
>WP_122106797.1/65-147
AFPSDPDRFLAAVAVDGEVLFAGPSMPSFLGEDRGTLRGGNFLEYVHPNDRTDVSDALSAVASERRVTHRIRRANGGYARVES
>WP_071662625.1/137-246
ENVPASIYWKDINSVILGGSKLHSElTGFTNTRAVIGKTDFDFPWKDQAERIQENDRFVMQNNQMVSFEERARLsDDRMHVFLTQKSPLKGKFDKTIGVLGVSIDITELK
>WP_196102838.1/21-123
RLPGFYFQCNPTTYTFNWIRGDVRRLTGREAMAFTSGAVAFIDHVHDDDRDGVVEEVQARIDARENWSVLYRLKRTDGQLVWARGYGGAVYGQDGTPTMLEGI
>WP_120100858.1/446-559
LQTMVDNLPMGVLIEDADREIILANDQLGETLGVPIDGEELIGRDCARAAKEIQHRFAEPEQFIEKTETHLQQRDFVTNEELVLADDSVVERDYAPYTLPSGQASLWLYRDVTE
>WP_083779158.1/810-924
LHSIGDAVITTDGQGIITYLNPVAEVLTGWTNDEACGRPLLEVFNIInetTGQVVENPVTKCLREGNIVGLANHTVLihrSGRRYAIEDSAAPIKNREGEIIGVVLVFHDVSEKR
>WP_060640109.1/22-119
QIADASNESVIIYDADKRIVHWNHASQRLYGRPITEVVGKRSQEVFGTLAVGPDWNELQAGGSWQGLAQRTWSDNTPILADVRLRALRDERGLITHFI
>WP_110250821.1/138-232
FFQTLFDQSPNAIVIMDSEYRMNRVNEHFEALFGYTAAELTNYTPPERIYPDGNEEVFASNKNTMEQGLVINQDTIRRHKDGTWIEVQLIAIPVY
>WP_146134166.1/540-636
LDTVPDTILVLDEKGTIRQANPAAKELFQINTQHLLGHHLNKFFSNLAGRPEQWLNRSEHTLECYQSLRTIELTISQPSILNFQEYVVIVRDITERK
>WP_004404907.1/493-599
DFRHYYEKQPVMMMTLDENNRIQAVNRFAQELLSYSSTQMLGRKLEDFYAGSEELnARQVLLQPKPHHLSVWRREIEYTTANGFTIWVRENIRPLTETHQLLIVGED
>WP_114417493.1/156-259
AHYRTLFWTAMDAFCIFDwQNLEILEFNRKHQQLFGHTLKQLGKLSVTDLFSQKDPAGIRQLLEETADQQDIMlVNMQKSSGQPLPAELLVAHFYTGHQELGVL
>WP_163960658.1/400-508
RMRIITDNTPVLIAYLDAQQRFQFVNRTGAEWLELDRNAIEGRFAKDVLHEAAYAALAPSMDKALAGEHTTFEHSRPYQGKHQHLTTQFVPETDARGRVVGFFALAQDI
>WP_180682741.1/6-112
WTAFMDHLLEAIWLVDpATQRVVAANTAAARLQQLDSDELVDASVLELSASPEDLLFWQGLRSGERLTLHSETLLRrRDGSTVRVLRHATPVQSPDGQLLYLVAMQD
>WP_101378332.1/137-249
FTESPVAIGVFDTDRRFLALNRAGRRAGGFTDVEGRTLREVAPPGllDLDAFEERQRAVLDTGEPLVRVQVEGTapapSRRRLVWSETVLPLRGGAGELIGLAHILVDISRQE
>WP_121098674.1/6-116
QYKSIVDNHPDIICRYDVDLNITFVNLAAIKFAGRPREQLIGKNLSDVLRWDNRERVLKLFQTITFDNPVEVVQSTRDLPDGGEVSISWINTGIYDENGKIVEYQSVGRDI
>WP_109708443.1/588-682
VQDIPGGIASYRVENNRFIPTFFSDGVIALSGHTREEYEEMARCDAMELIYEPDRGMVAAAARTALVSGAVLDVSYRIRSKEGNLIWIHLNGRRI
>WP_079703519.1/228-336
DKVSNLIIIFGPDDTISWVNKAFIDFTGYSLEECVGKNPGKLLTGPatSPKTLATLIQALTIRKFVTTDIINYKKDGTPYWAELNISPIFDRNGEFEFFISIETVITDR
>WP_172311359.1/219-311
DSRFIRANRAAMNVLGIAPEDIAGTFGETFVADTPQNQHRLREAFESVGQgkETGGVVLELVRKDGTPIWVQWWSKPAPSRNYTRTMMVDITD
>WP_133751694.1/198-300
VSPDLLSIMTAELRFVTTNPAWRSALGWSDDDLAAFSFTDLIHPDDVEKSQQAFTALARNYPVLNLENRYRHrDGSYRWLSWVAVPEGGKMYCSARDITTEKR
>WP_166134251.1/655-762
ILATKSAQLGIWDWNLKNNELTWDEGMYRLYNIAENEFNSVYEGWFSRLHPQDIQRLNNDLELAITNKKEYKPEFRIVWNDSSVHYINSSAIIERDNDGNAIRMIGTN
>WP_141291333.1/183-292
VENIPDIVVRFDARGRLLFANPAlrrFVRSKRLPSGHVTGQPLGQQPAMLRELRERVQLAMSSGEVQRAELEERTRQGRRFFEWRIVPEPAPDGGDATVLCIGRDVSAMR
>WP_176787513.1/534-647
FDSTSEGVLVADGAGLVRQVNPAFSGLTGLAPGDVLGQPFLHLLAHDARTAAALTTALTRSGHYEWEEWRRrpgtgeagDDGRVALRVAVNEVRDGAGQTTHYAVVIGDITRRK
>WP_202012420.1/6-112
MFRELIENSDDIIIVTDKEFRIRYISSSVHKVFDVEPVSMLRRNIFDFVAREKQESWKHCLDETPHSVVDEVEFKVQHGEKRYFDVHVSNLLDHYKVQGLVLKLHDI
>WP_082678866.1/126-231
DRMTDAFFAVDRDWQFTYLNDEgrsiiEAAMVDAPEDGLVGTSIWDVIPAAVDTEFYDQYHEAMATQEPVAFESYYEPLDTWLSVHAYPSESGLSVYFRDVTERHQ
>WP_170191202.1/14-124
FESLFNAALDAMLIADDDGVYLRANPAACRLLGASEADLLGCSIQDFALEEFDFAIAWQQFLEVGQERGEFRLRRADGEIRDVEYAATAYIQPHYHLSILRDITACKQVEA
>WP_207493866.1/22-129
EASPEAVLVLDQQKQVLYYNNNYAAMWGIARMEHDSHDDAllsKALSKVkDPVEYARRVNEIYAQPDVTSHDQVALKDGRILERYGKPIRGEDGKYYAWAWFFRDITQ
>WP_013148086.1/200-308
YHLIIDRLEEIVFQLSAEGRIIFLNPAWESLLELKVQDCLNKSLLDFFHPEDRPMLEARLNSLTQGKRPNCTLEARLLSVHGFPNWVVMRAKTTSASAGERTSVIGTMT
>WP_192050228.1/284-387
EASGLGLWDWNLSTDEVYHTQLKELFGLEPEFMQAMLKQLRPRMHPEDVPRVKRAMIDHLKGRSDDYLVQYRIRHHEGHWLWIEDHGRAVERAADGSVLRMVGT
>WP_190426673.1/356-478
LNSIQEGIVVSQPDGQALMFNPAATQIYGLEGQvkkpsSKTGLAPHftDYVAKLqirnpdgsCPTVEELPISRAIRGEIFTNHELIVDCpNGEQKWVSLSGSTIFDEAGKVLLAVNTTRDITK
>WP_093839844.1/13-118
LDLLRVATFVLDTRARIVLWSPEAERLFGYPPEEALGRNAGRLLVQPEHWDLVTEWFRLVMGGAAWTGVFPVRHrDGAVVPTDFRYIRLRDVDGELYVLGLAADAE
>WP_086034431.1/740-841
LIGVMDKDFNIVYVNEAVEKITGFKKDEVIGKHHSIFSSKTHSREFAKNFYNTLKSGKIFSDIITYKTKNETFFNALVsiVPFIEDNQIKYYVIIAKDISRE
>WP_039623998.1/24-134
NEIGSYVFVKNRHGEYLYANQLTLELFNTDLEALKGKTDHDFFDPELLDDILTSDRTVYETANTVIREEHTKAipDGKLRIYRAIKKPIICINTKkVIGLIGVSTDITDLV
>WP_084592638.1/936-1055
AAEAAGLGLWEYRPGQGVRDVSVNEQLPRLLGYAPEQLRAGSGPWAPLREGHKTMEELLNPEDVPSVGEHLMNMLRARGEYTSRVEFRMRCADGRWRWFAAVGQVLERDAEGRALRVAGV
>WP_036132704.1/19-116
AIMLATTEPRIAYVNDMFRSVTGYRSDEVVGQPPSVLSSGLHSVDFYESMWSSLSGsGRWDGLIWNRRKNGETYPQWLTIYPVRFQGRDFFAGVFMDL
>WP_171217132.1/136-247
HLRSILDTVPDAMIVIDADGLMQSFSTAAERLFGYSAQEVLGRNVSMLMPEPDQSRHDAYLRRYRDTGERRIIGVGRVVtgmrRDGSTFPMELAVGEMRSGERVFFTGFITD
>WP_161557275.1/666-768
TVFIRDGKDRVTYWNQGAQRLYGWSKEEALGHVTYVLLKTKFPQPLADIKAQLLSQGYWNGELVHTRrDGSLVTVVSSWTNRHDEITGEVSVLEINHDITARK
>WP_205219345.1/128-234
FDSISDMVFILDENFRILRANKAVADILGIERTKISGQRCYRLIHGTEKPPAYCPLKDVLKTSIPQTTEQPEPYLKGIFTHRFFPIKNDKGESLSAVTIIRDVSSQR
>WP_012347611.1/814-931
VNSLSEGIIIFDARGHVQACNPAAERMMGLTQAQMRGPRETglAMWRPVqpngrPMPRSKLPLLRTLTTGQPCHDVVLGGVtpDGKTRWLLANAEPVREPvSGELTGVVTSFTDISER
>WP_200375068.1/262-362
DAIVLvDPDSGRILQFNEAAHLGLGYEREEFAPLCIADIQaDHSAQRIAANSAAITTGSLSGFETRHRCRGGEIRDVEITFRGVEHDGKTLISAVWRDITE
>WP_132692584.1/275-385
TRLESVLEASPEAVVAIDPGERVTMANPAAARMLNITPERLGRPFGESEVPEGVMECLRTALKSGAAVREVESGGRIYWAYAARMARPEEDGRDPGVILAVRDITEYRSLE
>WP_051469209.1/28-120
LDDNPIVYVNDAFERTTGYNRSSVIGRNCRFLQgeRTDKRDVDRLRNAMENARDVSVDILNYRADGTSFRNQLTITPILNDAGKPIYFLGIQK
>WP_192309775.1/7-114
LQMVVNASNDGIVIAEKEGEHDNILIYVNPAFERMTGYSSEEILYQDCRFLQSGDRDQEGLAVIRDTLQRGGACRQTLRNYRKDGTPFWNELSLSTVQNTADGQTYFV
>WP_086593502.1/64-174
RTGLALVDQEGRIEFINESFRELFDLAPEPATAETYPPTPPHTASIADALQASATFGTRGYAQHQSGQTALLGELTLAAGRVIEIDYlvPNQPQAGRLICCREVTEHYQQE
>WP_207886481.1/236-347
LEALPHPISLRGLDGRIRYCNKAAYTIPGKTREEVIGSTLADmgvFANSHEGKMLGERFLAVIGRGEPIDKDVEFQTSNGRRVVHFWSRPYHSSQGELVGAITGAVDISQRD
>WP_184429989.1/849-957
QQVLSALRESILSWDaRSEKILFCNDVFAHMTAKRKEEIIGADLRSVLDAESYTEKKNAVAILARYQMASMRTRVasPTGVITHRHINISCIHNDRGEIVSYIACGRDV
>WP_190513247.1/874-984
RLAAIIESSDDAIISTTLEGIIDSWNWGAEKLYGYSAVEVIGQPATLLLPYDRQHEETQIIERLQRGDRIEHYETVRQHKDGRLIDVSLTASPLKNAAGDIIGVSKIARDI
>WP_152323880.1/222-319
EQRQAMLQSIKEGVIAVDQDAHVTLINQTARQIFQETATDVEPNADSLPLIANLRDVLNTGVPRRDEEINYKGRLLLSNTVPVRNNGGIIGAICTFRD
>WP_048110619.1/1109-1204
NLDGSITDANDKLLEIVGYTREDLQAGKVNWNKmtpQQYCYLNERTLAELKTigEKEPQEKEYIRKDGSHVPVIVGVATFDQARNEGIAFVLDITE
>WP_187029452.1/140-263
VENIPDPYLILYPDDTICQVSDAYLQATLTKRKSIIGKNLFDVFPDNpaapganAVRNLRASLDRVRQTNKPHRMAIQQYDvpqsaelggGFVVKYWLPLNTPVLDEQGQLQYIIHKVEDVTEK
>WP_204068286.1/168-257
IdIDADGRVGEWSTTAERAFGYTASEARGRPLQELIVDPSSHSVWRDALECVRHggdegerpepTGEFLELRLRDRTGRAFPAEVGLRPV
>WP_008510854.1/137-243
RFETLCHMIPNIIWTALQDGTINFVNERFYQEFRLRAEKLNNFILLRLFHPLGRDKMIKRWEESLKFNTTFEVEIQIkaAGGAYYWYLIRAVPYKDISGRLTLWFGS
>WP_184141481.1/266-372
LPDMILRFDRHLAIRFANDKYANFVGSTTDELIGKYLPDIACAPEQTASLTDIANYTREAPVRTQEICIDGpDGEEMWMLWTAVAIFDGKgVSEVVSVGRDVTEAKR
>WP_101707659.1/494-601
LDAVPSMIGYWDRNLVNQLANRAYHNWFQRAPDSLPGTPLSKLMDPVLLATSLPRIEAALRGETVQFERTQPAPDGSMRHTLVDYMPDVVDGVVRGFYSVVHDVTELV
>WP_190660071.1/856-969
RWQLALKGSNDGIWDWNLKTNQVFFSTRWKEMRGYAEDEIGSNIEEwwSRIHPDDYeGFRTALDAHFAQKTPFFVEEYRVQHKNGSYIWVLNRGQALWDESGNVIRMSGATKDI
>WP_075327421.1/132-195
QIREILGSISDAFYAVDKNWNFTYFNREAENLLLKKAANVLGKNFWELFPASADTPILEIYQRV
>WP_156788021.1/557-666
LDNFPTMVWRADASGHFDYFNSTWLAFVPAGTTLQNGATIEQVIHPHDIEEYQRSYWQAFTVRTDFKLEYRMLHrSGEYRHILDVGRPLYDLNGNFVGYIGTCYDITERI
>WP_114940782.1/575-678
RYLADLVPAKISNALPSGEVTFFNKQWLDYAGMNFEDLRDFGYHAMMHPDEVPEFVEKLREAATKGMALESEMRFKDINGNYRWHLNIASPVLNEEGEITMWVG
>WP_192093323.1/142-250
NAMPQMVWATRPDGHHEFYNAQWYRFTGVAEGSTDGEGWSDMFHVDDRERAWARWQHSLATGDPYEIEYRLRHrSGNYRWVLGRALPVRNDDGSIRRWIGTCTDIDSAR
>WP_169334052.1/312-414
LAAIVEASPDAIVSTDMEGKITSWNTGAERMYGYREDEIIGKSISVIMPPECQDELSMVLTAIAKGQGVTYFDsVRINKAGERVDVSVAVTPITDADGRVRGA
>WP_201176930.1/196-310
FDNAPGFVALLrGPDFVFELVNEAYYQLVGHRGLEGQSLFQALPEIASQGYFELLREVYETGQPFVGRGMRVVlqrtpdaAAQERFVDFLYQPVRAANGAVVGIFAQGHDVTEQV
>WP_015120334.1/509-616
HVIFVVDVLeDNDFVLQGWNLACEHGTGMKSEDIKNKPLEEIFGEVKGKEIRQNYLNCVESNAPITYEERLNFGEHPRWWFTTLNPLKDVNGRIYRLVGTTSEITELK
>WP_099474936.1/70-170
PLYISTISGQLVYVNQSYRDLVSHCEYTESVTPQQgednkLPQSLLAILNEVQLTRQSVSVEETIKLNGALRQYRSRHFPVCDDNGIVIAVGATYVDCTEK
>WP_023457401.1/19-126
ASQALIEFSPDGSILSANANFLEAVGYTLSEIKGRHHSLFCDPAyvASDDYKTFWAGLRAGQFRAGEFKRFGAGGRVVWLQASYNPVVDNAGKVIKVIKIAADITAAK
>WP_168175319.1/239-348
RFRAMAETVPDILFTSDSSGFIDYISPRFYEYSGLPPDSKSTEWVAAIHPDDEERTRLQWQHAVTTGEPFRTKYRLRSTDGSYQWFQVRARPIRDASSRITKWFGICSDI
>WP_141829920.1/8-101
LAVFVVGEDGIItTWNKACEKLAGFTPRDLAGQAIERILAFDRPGDPSLPMAARADAEFAGSLRCADGKALPVRITIAPQSFDSGGPRAYSVIV
>WP_073266530.1/12-124
RFRWLLDATTMAIVGVDGTGSIVMTNRQADHLFGYAPDALIGRPIELLVPESVQHAHVAYRDRYLHDPRTRPMGHGLRLsarrSDGSEFPAEISLAALETGGGILIAATVHDI
>WP_007192575.1/369-471
KYRTLFDSFPLGITVADADGAIVEANPIAERLLGISREEQLRRTLGGAEWDLIRPDGTPMPSSEYPAILALQARSGLNCAEMGIRKPDGRVTWLGVVATGLPL
>WP_101019168.1/1147-1259
LNNSPLAIIEWDKDFVISSWSEQAKKIFGWDASEAIGKQLIDlnLVYEEDISSTDIISEELRTGKVRSNKIINRNNtkEGKVIYCQWYNSVLQSTDGKVETVLSLIQDVTDSK
>WP_119593133.1/210-295
ASPQGEILWANNKLREGLSSDNVWQSVHPDDLPSVRDTWARSQRDEATFRHYHRLRMRNGEYRWHIATSEPRSDGTGEIVEWYGVA
>WP_082861047.1/58-158
SLQPFQICDVNAVVCQFFSLTAKDISNGRHRDLMrQDPESSFCELMHHLKQLTKhhddNEGISSEFWIEHKGTQICLELTCRLAKFEGQSFITVVGRDMTE
>WP_068870606.1/502-609
KYRSLFDYNLDAVFEMDIAGRFVNANAMTEELSNYARDELIGIDFKPLIAENLERVQSFFASALSGEAVNFEQRIKRKDGAIIEVDINAVPKRRNGEIDGVFAIVRDI
>WP_199249787.1/304-418
KYRELVENASSIILRLDTQGNITFFNEFAQELFGYSEAEIIGKNALGTILPETYSsgtDLVAMVRQSLRNPKEFTHHEREHIRRNGKLVWIAWRNKLLQDDQGHFTGMLCIGTDI
>WP_191945230.1/348-456
RYRQIVEGAEDFaIITFDAQGAVTSWSAGAQRIIGYGAEEMLGRRGDFFYTEGDQVERVFYLELEIARQQSRAVNERWHIrKDGSRFWGSGLMMPLALDHGGFVKIFRD
>WP_197285402.1/422-532
ERYRTLAESSQDLIFILNSDRTLAYINSFGAELLGIEQPSTSDLEIEEISIIYQFKHLESSIKQVFSLNASVRVEDELVYQGGKLWLDTLLVPLRDNLGKISQILGVARDI
>WP_083700867.1/155-257
VGETALIGGWYVDQGQTSPVWSDEVCHLHDEPPGFQPSVEQAIAYYAPVSRECIADAFQACMAQGKPFDEELEVVTAKGRLVWVRVIGQALRDNHDRIVRVQG
>WP_126898630.1/180-287
RRALRGMRVGSFVLVPDTGLIEADEALLELVGITPDHFDGKADTLLAHALPEDIPALMSVLEPSLHALRRRELEFRVRRPTGEVRWLSLSCRVLASTADEPGQLLGVV
>WP_076095719.1/94-202
LESIADSSEDAIFAKDLAGRYILFNRAAGAFVGKQPDDVLGKTDAAIFPPEQAAMLAKIGEEIVRDGQATTHEERLATAQGERVFLATKAPLRDASGAIIGHFGIARDV
>WP_190867144.1/495-603
VESAKDLIASADTDGKVIYMNRAGREMIGIDSVVGKEYKVADYMHRQMFVELVKGANQAREHGYWESGVQLLKANGEPLHVSMVVVAHHNEHTGELYFSCIARDITEQK
>WP_077347099.1/257-358
LESIGDAFFHVNKDWVVTYCNKETERVLGRKREDIQGKNLWDLYPDVVGTAIYHQYHKAMETQENLAFEEYYPALNMWLELAVYPSATGLSVYFKDITQRKE
>WP_161974010.1/307-417
FHNIPVGLMIKNRDHVVERVNAEFLSWIGYKAEDVVGKTVVDagFIDSQyDAEAMIEQENHVFATGEILHRSVKQRFaDGTVHRLLSTRFPIYDHAGKIVKIGSVNVDQTE
>WP_053399642.1/276-386
QKFRKMFHGSLDGIVLWDEQKRVVDVNSAACNIFDQSIEELRGKKIWQFIHKDSFEELDSHWQTLDNSGEADGEILCVTTGNEEKIIEFSIKKDIMPGLYMTIIRDVTDKK
>WP_182104440.1/25-120
DKRNVVYANMATIELLSlNSKRDIINQSFDLFLhkDFHSICKERLKRVIEYKESVPLMEQKMIQLDGKIIDVEITATPYSHAEKTLAQVIIKDITE
>WP_193090925.1/27-135
APLGICVTSPDGYFEMVNSAYCQFYGYTESELIGKHFTQMVSPTYRDRLAALHDEFIQGDSNQelrQEWEVLNKKGEARTIIAEAARIEGDDGLPRKVTFIVDITERKQ
>WP_028537073.1/386-488
KVFENTVEGIMITDVDQRIRSVNRAFSEITGYGQQEVLGQKPSILSSGRHDQSYYMQMWQAIGEQGAWQGEVWNRRKNGEVYPEWLAINAVKSSLGEISHYVA
>WP_071393501.1/272-380
VEHSNDLIALLNAQGIVEYISPNFENIIETNMHDILGKSGFDFVHHDDFPLVKDYFEAVVKKTQRKHSIEVRFRdKSSIRMGELIMINLLDNPAVKAIKVNIRDITEKK
>WP_133254208.1/306-415
LETSPDPIFAKAPDGTYLFANTATAKALGRSEKGVTGLKDSEVIAPHLLAGVRAHDSRVLGGETITEEEIVEDLGVATKTYLVTKAPMRVGDGAVAGVVAVARDITERKE
>WP_009033503.1/482-586
HIPGALYQFVLDKDGEMKFSYLSPGIKTLLDLEEGEFSEFNDVGKAISKVHPEDIAKVLTSTVSSARKLSPWTCKFRVQDPGTSDFKWVQGAAKPEALENGDVVW
>WP_043366569.1/22-115
LNRLPFGAVLVDASGKIMKYNNAEGEITGRKPEEVVGKNFFTDVAPCTRGhLFQGKFQEGVTKGQVNTMFEYVFDHNMAPAKVRVHMKSASVKD
>WP_190039451.1/131-240
LDQSPCATAIYDDQLRLYRVNAVMAESLGLPQERIRGLRIAEIGGRPQSEELEAHMLRVLLSGRREDVRTYLGPggEDHRHAWSARIAPLTDATGRVRGVCMTAHDFTEQ
>WP_051610120.1/410-520
LDNLFEGVVVFGPDGRVRLFNPAFANIWHLSPEMLATGPHITAVVEECRDFYEGVENWPNFKEQLVARIMMREPGSQRLVRSDDSILEYASVPLPDGGSLISYLDVTDSAV
>WP_011793115.1/11-118
FKSLPQPAFVIDGGRRILDCNGAAVRMLGVAPSCHIGDRLETCLPGLEPDELAPCGPTEFERRWNMHGEERHFRVRVAPVLEQERRPPavdsgnGAVVVITDITERRR
>WP_100411260.1/354-458
ELSVLMRSVQELIFRTDAEGAITYVNAHWTAFTGDGVDSAIGKKLQEIVDPQSRKDVLKALDVRSSEGVRVCQALarfKDGKEMMFQLAAVPLLVHGRIVGFAGS
>WP_106863145.1/381-493
ERFREVFEYAPVGMSVTWLDGRFMQVNPAFCRMTGYSEPDLLARSWMELVHPDDLGPALGRKDQMGKDPGRGVESEIRYihRHGNIVWVRVRISLVRDSSGHPLYSVVLAEDI
>WP_184959017.1/294-382
RAVFDASADGIAVLDEEGRVLQWNPAAAEMTAFSAEAVLGGPPPFPLPQPGEKLTFQMETGRWLDVLSARIEETGEIVVDFRDVTTAKE
>WP_121524718.1/19-124
ILSALESNLAMIEFNLNKEVIWVNDNFAKTLGYTANEMENMAHRQFCTEEYTNSKEYIKLWDNLRQGVKFQEKIERVGKRGNLLWFEATYMPILNEEGQVEAVLKI
>WP_079689964.1/146-248
RLAIESAGIGTFDFNFNTKYIVTSPRFDRIFGFDAPGKFEDYINVIHPDDQKIRGAAHLHAFESGTLFYEARIIFKDGSIHWVRINGKVFYVEHRPFRMLGTA
>WP_070989437.1/316-424
QTVFDTTAEGVLVSDKDNRIQMVNRAFSQITGFESNEVLGQTPAMFNSGHHSPaYFNKLYQTLHERGHWEGEIWNRRKTGEVYPSWLQVSAVFDEQGDIEMYVALFNDI
>WP_134372966.1/264-372
RIIAENAQDLITLVDHKGTIIYASPSYRQVLGYPESEYEGKLFSHHVEEEYLPELEASFLMSIQQGTPWKLQLRQQHQEKEWMWTELHGTPVFDDQDHFNYMVVVSRDI
>WP_128694256.1/279-393
ESVTLIDEEGKVIEWNPGAERISGITQEEALGSSLWDvtfrMLPRErrteeCRAAIEQTSRTMLRTGVPIFEKPRIVEaerPDGTRIFVRQIiFPIKTDKGFRFGSIAQDITGEK
>WP_090875202.1/394-497
TEAVLSGVTAGVIGIDGEGRITIANRTALRMLNVNKGSVERRPITEIMPELGPVVAAALRGERPEQRDQISVNTVNRERTINVRVTTEGSSERAHGYVITLDDI
>WP_073502941.1/31-123
LGGVVRRLNAPMATALGKPAVQCVGRDFAALLPAGQRVSAERLVAQGATGRRLAMNVLEFPGpGGASVVFLVEARLAEDSAGGERLVWVHSLD
>WP_117318767.1/8-112
DISKDPIFIKNTQGCFVHVNDAFCQVYGLEKKDLIGDEDEpRSVPYSSKELLAQEREILISGNETVAEESVTVKGQPTKTILTRKYRFTAPDGNKYIVGIGHDIT
>WP_202079795.1/6-110
LSSIDEGIHVINAEGKTIYYNHVVAQLDGLTEEEVIGKHVLDIFPSLNEHTSTLLQVIKTGESIVNEPQSYTnlKGKRVETINTTLPIHVDGKRVGALEVAKDIS
>WP_136525610.1/181-290
ESSANALIVLNLDGTVDMANARCTELSGFQPSEFIGRDIGGFVCPYCIDMVRRQLHLVTSGTaEIVKFEAEFLTkDGGTVSIACGATPVYQEGRIACTVLSIENITERRQ
>WP_209629396.1/687-811
LADLIDFMPDALFAVDTEGKVIAWNRAIEEMTGVAAVEILGKGGRAYSVPLYGDRRPLLLDLLTASPEKLDARGYREIerhgdfliaetaearPQGREVVQKVFAAPLYDEAGEMTGAIEGIRDI
>WP_188398320.1/232-325
KITYLSPSIVKLTGYDISDFSQSPelLFSLIHPSDTLLIQKLIQDPVAtSATPIIMRLIRRDHTIIWVEQTTVPIFDENGVCMSFEGIIRDITA
>WP_146172672.1/478-586
EASQDGFGMADLEGRLTYANPSLCRmLGVGESAEAAGTHVRAYYREEdARELVSAILPKVMETGHQTVEMPLRSSGGTLTPTIQSIFTIRSSQGTPVCLANVITDISER
>WP_123399435.1/201-273
AREGYLSPRFVGLYGDPAAGLRGWLRRVHRDDRRAVVTALRAHLAGASPGIDVEYRFRGAQGWRWLHTRGRLV
>WP_127565916.1/15-116
PDPMLIyELATRRILVVNQTFQVRYGYTPDDLKTLRLDDLHPEDELDRLESNIAAVTTgLDRAGIWQHRLKSGEFIHVEITSHTMEYDGKACELVVARDMTE
>WP_013568931.1/151-243
LLLDRSPEMILLAPFDESRRFVSPAVQKVTGFSPAEYLALRGLEMVHVDDHPRAMRVIEGLKNGELSQVFRYRALQKDGGYCWVEAIVTGYVD
>WP_176487367.1/28-135
WEVSNEPWGVKDKTSHYVYANKAYLDLLCLPLKFNIENLLDDSIPHPcaeFAPLFRQQDRRAENTQQRVASLDTHPFgrEKIMQPYIFEKFPFYNNKGEGIGSMFHAR
>WP_198609684.1/243-341
LEAILKSMGSGVIAFDRDRNVLMINPYAKKIFGISGEIIGNKLLDYITDKEVLKAFFDEKDRVEIEVNYNDDPKILKIRKASIINEPEIIGTVVVIQDI
>WP_169561186.1/310-425
IDTIQESVALFDKDDRFVFCNKRFQKKNWRLADLLVPGITYEELIRRAVSRNIFPdaKGREEEFVRRRLEHRKAPDGPLEIRKHGEHEWLLVHEQRLGDGSTISLSTDITGLKRAE
>WP_098511879.1/265-360
SQVSDAIVAITADGIVTSWNPAAESVYGWPMHEAIGRRIREVLGAELDPEAALRTGGVVGQTHHRRDGAPLSVQVSVAEATDGYVVVCADQTARRR
>WP_013817837.1/631-742
RMRVLIGTIPDLICLKDLQGVYLLCNSALRRLMGKGEAEIVGRTDYDLFDAEQADFFRGNDLRALEAGGPVINEEWLTFAEDGYRGLFQTVKTPVTNDSGEVLGILAIARDI
>WP_161783796.1/194-315
LDHVGDLVTWHDATGAVVFANAASASLTGAEPRELIGRGLLErVHVADRPLFLKALSDAAHGDGVASACFRTLFlprqdeagmpsSPVALWLEMQAHRVANAGPRdGAAVVCVMRDVTARRA
>WP_028306979.1/156-258
RLEAILDSVHEGVIAIDEIGIITHFNKSSEQIFGAKKNEVVGKNLKELAPNLPLLSLLEGAESFTYKEVFTDFNRQKLHLLSTARPILSESKEIVGAVASYRD
>WP_034448435.1/25-133
SFDTIYFKDKDSKFIWNNYVHAKqLGVEKPDDLIGKTDMDFFPAEFAAKAREAELEIMRTGTPLlNILEELVIdEDTVKYYYASKYPLYDKNDQIVGTWGISRDITEQK
>WP_150294863.1/178-267
LWTLARDPFLVADRDGVWLAASPAWTDILGWSEQELIGRTSEWMEHPDDPAPTRDAIATMDEAVPTLRFENRFRAKDGSYRTFSWTAVPE
>WP_147060822.1/155-266
LSSIVQTVRESLVVLNPDFKVLSVNDHFLKTFKVTKEETEGKLLYELGNGQWNIpKLKELLENILPTNNPVEEFEVEHDFPHIGKKLMLLNAHRVELEGQYKDRILIAIEDI
>WP_204101995.1/220-349
DGVIVIDDRAIVeTFNSSAEKLFGYSAKQVLGQNIDNLLlsfkegeveaalfgtnalkptPPQNSPESNIQEIEVTPNTspptpplpMSAKRELMGQRQDGTIFPIEIAASRLTKGKFKRYTLIVRDISE
>WP_035150689.1/143-249
VATDAIFVQDLGNQILFWNNAAEKLYGWSKEEAIGKTTFELWQEKNLSLLPDALQQLMQDGSWKGEISQTTkSGKNITVESRWTLVREFDQKSQAILVVNSDITHKK
>WP_180566836.1/590-700
LDTIPNPIFFKDREGKYLGCNRAYEEAFGIHRDELIGKTVLEVHQDPiKADEYDTDDRSLLDVGGITHCETQAHYiDGMVHDVLFWKSTFGGQTGQPSGLLGVIVDITERK
>WP_166100538.1/431-545
LDNAHDAFIALDPGGVVLDWNRQAERLLGWSRAEVIGQPLGaMVLPPLLRRAYERDMRQLAEAGAGTESVLNRRIeltlhnrEGKELSVEISLAYVPRSSGHLFIAFLHDISERR
>WP_015120334.1/755-871
IQRITDSSPNTIYIYDlEKQQNIYTNHEIATILGYSRQQIqeMANNLFVNIIHPEDLPKVFSQNqkISTAKDGEIYETEYRVkqADGKYRWLYSRDTVFnRNEDGLVTQILGVATDI
>WP_190572723.1/11-101
DGYFKRINPVFTQTLGRSEAEFLANPFLDFVHPDDHSATLAEMEKLKAGaPTLKFENRYQTIDGGYRWLEWRAsSQIDRGLIYCVARDITQ
>XP_001303730.1/1230-1332
PIFCTSLAGMIEIVNNGTTELLRYTPEQMLGQSISVFFKEREVMVQKLEIMKNGQSsNYVEEDLTTFTDSGNEKPVHVTIIGMKKDnDNDINSFVITMRDQTE
>WP_094118517.1/145-259
EFRALVENTPDLIIRFGPQMTCQYANPATLAHLGFTADQLLGQRLTDLLPDAPCAQRIQQLVQLVMDTQSSVEGELEESTqdiGDRPRAVHHIRCVPEFGQNGQLSSILTVGRDI
>WP_149739567.1/311-397
DVRTGLGIVDDRMNALHGDHFSNQPLTVETWLTSLHPDDRLDGHKAMLRSLNEGLAYRAQYRVVLPSGAVRTIRGVGSIGETDGDRL
>WP_157900019.1/375-490
FLQAMIDRIPSPVFYKDREGRFLGCNKTFLSAFDYRLEDLIGRTVLEMKLSDETKrpaflALHEEQLALMNKGTDLHREQVLTFSDGQPHNTLYSVSTFENAQGEVAGVVGAMVDV
>WP_111573066.1/405-513
FEQLFNNSTEAIVLLDNKHCVLKVNKKFESLFGFKQSELINKNIDDYILPEQCLKTGKKFTEKVKNGGKVEGESIRKTKSGEQINVHLQGFPIKLENGQIGIYALYRDI
>WP_095165119.1/142-256
QRYNELFDFSPQPMWVFDLETLDFMDVNLAAIKHYGYKRSEFLSMKISDIRPVEEIPALLEDVKETRVVNPYFAIGVYKHLKKNGEIILVEIRANPIMYKGRKARVVLANDITEK
>WP_028879340.1/209-317
IIWGTNVGTWEWNIVTGKTVFNDIWAELLGYSLSELAPTTIETWTQFVHPDDLPDSQAKLDACFTRTHDHYNCECRMRHKDGRWIWVLDRGKVVEWTEDGKPLRMAGTH
>WP_141513994.1/553-662
NSIPDMVVYKDTHGVYLGCNEAYTAITGRPESEIVGCTAHQLFDGDRAAEIDAREAMIMATMQKDSSEEWVTYpDGAKRLQEIVRSPLRDHAGAVAGILAIGRDVTERKQ
>WP_205707718.1/131-229
MAAGFFALDHDWRFTYVNAEGEKLLQRSREELLGGVVWELFPDAVGAEFERAYRRAARTGEQVTFEEYYPPPLDRWYEARAWPHPDGLSVYFLDVTDRR
>WP_024334321.1/40-153
FQQLADHSQDAIYLFDiESGTFPFFNKRFLALFGSREqgRPVLTSGTVAQRIHPQDAdKLRAARKKTLEAGETTGDVEYRYIGVDGTTRWMHDRWSVVRDRHHRAIAIEGFVRD
>WP_205228507.1/218-320
LYKQIFDDISTGIITTDSLDFITSFNQAAERITGYTRQVLLGQPFTRIFPEIRLQEKQGRSVCDYKRTDGVAIRLGYSFSFLRTPEQQQEEKDSWARGKVITL
>WP_158089439.1/282-392
VEESPASIIITDAEGVIQYVNPMFEKITGYSSDEAVGQNPRLLKSGenDDATYQELWKRISSGHTWRGELLNKRKDGTLYWEQASISPVANSDTGrITHYVGVKLDITEKK
>WP_096581955.1/914-1025
MFRTLADTMAQMFWITKPDGYHEYFNRRWYDYTGKTLKQAQGEGWLDILHPDDVQNTINTWQDCLQTGKKYEIEFRLrraVDGEYRWHLGLAFPLRNQDGQIIKWFGSCTDI
>WP_143107994.1/276-343
AELLEGLAVAFIAMDPDWVMTHVNTEAERISGQDRARLLGRSLWEAFPATVGTEFEESYRRAVATGRP
>WP_184309634.1/13-103
SVFKVNELFFSTTDQRGVIRYGNGVFTRVSGYESEELIGKAHSIVRHPDMPRSVFRLFWNTLGEGETIAAYVKNRSKDGSYYWVMAVAAPI
>WP_117301093.1/359-451
ESITDGFFALNKEWEYVFLNKHqfLPQKKKANEVLGKNIWDVFPETVGTIIYTEFHRAMKERVTVRFEAQSEEEDYWYEITAYPFDDGICCML
>WP_115136848.1/266-369
VIPVQLAYVDRDLKLRFVNRRLLQWLGKSEAQVLGKDLASVMPQELETIIRPHISRALKGRIQVFESQLEEaDTGQVFLQSTYVPDLDEHQDVNGFFMCVEDMT
>WP_071403058.1/191-307
VLDPNGTVRRANEAALADLDATLSDVRGRDLWSLGSWDqlenCRDTIHQAVEEAANGQVVRQEITRKWPnnganrpagtgetaESTRQTLDLTVRPVTDGDrVTTILVRATDVTERA
>WP_187076342.1/158-264
RDYAVILlDDAGCIQFWNQAARSIFGYEAGEVLGRSAALLFPPEaqPEAALGAEMDQARTSGKASDNRWLIARDGRRLWAEGVLTALDNEDGRGGFCKLVHDATERY
>WP_141294044.1/854-962
NSPVGLCLLDQNLKFVKVNQNFAKINNLSVAEHIGKTGQELFPEWANIYQPLMRQLLETGETLSNIEFKTLtpvFLQTRYWVGSLYPVLLEDGQSGVGGVITEITEQKQ
>WP_084627773.1/325-437
LNNLSEGVAFFGIDRRLRLHNPAFLQIWGLSEEQLLGEPtLDELQAATlpwIVEGEESDPNGNPAVQRRIRNGMLSWRSGREPGKEIDFNSVPMPDGATLCLFLDITERNRAQ
>WP_175438321.1/21-147
SEGIYLTDKNGLVLFVNRAFTEITGIKKNEVVGKNIQDYLDEQyakgtykrldidvkshleqnkasVGDKPESLWAMVMKKKTEVSYASFLVNEGLKKVVLFLGHPILDEQGTIQNVIVLLQDMTQN
>WP_062118511.1/247-360
LTNMSNGLLVIGAGGRIDLFNDRLVTLFDIRPEGVAIGMPWQRYLANLAERLGWNEARLGRVIDNHTQWFALDRTTYLEHALEDGRTISVSCRPIMGGGAVLTYDDVTAERQAQ
>WP_088861148.1/12-117
LDALAAPHILCDRDYRICFANRAYRERFAHGAEIVGQPCFavshHYQQPCNDCGESCPLQRSLQSRQMERGVHLHHSAQGEEFVEIELTPVFGDDGQCEFFIERMQ
>WP_081905630.1/5-136
VIPTFVLDMHGKVIIWNRACERLTGVAAQHMIGTSRHwsgfykqqrptlaDLLVQQLRDELDADLRLYFAHHQRHADHDIGQHnisaeswcdmpraGGNQRYLAVDASPIHDSDGKLIAVVETMRDMTDEKR
>WP_191190415.1/208-319
APVAIGLFkGYDMVLEMINDKFLELWDRDRSVVGKPVVQILPEMEGQVYVDIMQQVYTTGIPYFGNEASVFlnrngKLEEGYFNFINQPFRNSEGDISGVIVVATEVTEQVR
>WP_012868852.1/131-222
MLVLDGDGRVLRANGAAGDLFRGSPVGRYAWEMGSPHQAATLREAISKGDGTVHLTCPTRDRVRHLVVRIRSMGSGDGARTLVLWGHDVTEL
>WP_211902321.1/31-132
AIFSLDARGRVASWNAGAQRVKGYRSEEIIGKDFSVFYprelAESGYPRWELEQAAQDGFFIDRGWRVRKDGSRFWAHVVITAQRSPDGVLDGFIKVTRDES
>WP_014856683.1/426-534
LRRAIEQSPVTVVITDTNGIIEYVNPVFTKVTGYSLEEAIGRKNNLLKSGQHAAEFYKNLWDTIKSGKQWSGEFLNKKKDGTLYWEDAVIFPVINRAGNITNYVAIKED
>WP_094014445.1/13-114
RQLVEQSSDLFQGISLHGITTYVSPSFYKIMGMPSSIVGKPCTSYITEMDTPLFEHAFHQMIQNHQPMCLDYRLQLPNGSLLWVEGKANIMYDRQGNPSGVA
>WP_201387745.1/151-255
LALAASGVGMWEWDCLTHHLLWTDQEKALFGWSTEAPATHERFLAALHPDDRERVDRMIAQALAEPREYFTDYRVIWPDGSVHWLSDRARSIADAQGNLVRLVGA
>WP_086487762.1/565-675
QFKAIFENAAVGIGLLEPTGHYLQVNNKFAEMLKYTPKELLQKKEQDMTYFEDQETTYYCLEDVFTKNTTRFLEKRYLRSDQSIFWGHLWLTPLYNAKHEFLALLAIVIDI
>WP_011388370.1/332-436
RAITDTMGEGLYILDNEGLIAFVNRSAETMLGYSREDLLGAKAHSLFHSHDGDGRPQDADACAILRAMRERRHFTSSDEAFIRSNGTRFPVEVRCAPLTADDPLL
>WP_108602507.1/581-695
LDSIGDGVISTSPSGEIQYINQTAEKLTGWRQADALGKKLHSVFCAVnnlTEHPSDSLIRQIKQSRDTLITEQSKLLfcrDGQVYAIRYTAAPIFNRAQQLTGIVIVFQDVTHTQ
>WP_145917048.1/324-426
DSVFISDPNTlALIYVNQSAINEFGFSEAELMQMLPNQLAvnYQIDNFKVLIHPLLTGEQRALTQQGMMYHKTGRLIPVEATLQYIHQPEQTGHIVSIVRNIS
>WP_161890991.1/476-590
FQQAPAAITILsGPDLVFELVNPGYQQLFPGRPLLGLPVLEALPEVSSQPIWTILKNVYQTGESYVGNEVRLMlarveggPLEEIYFNFIYQARHDQEGRVDGVLVFAYEVTDLV
>WP_049923496.1/256-365
EHFEKIFDHSQDAIFINDpRADEILEVNPAGCEMLGYTREELLALGPSHCHPHEMDRFQSFVDTVFADGGGWTDELACLPKTGDPIPAEISASPIEIDGRRCLLAIVRDI
>WP_110722908.1/499-621
ASQVAIIATDRDGIIRVFNRGAERLSGYQAEEMVGRHTPEVIHLPeevrqrgielsaqhqrPIEGFRVFVQQAETEGAQTREWTMVRKDGSHFAATLVVSALRDENGQLTGYLGIAVDITERK
>WP_116874036.1/826-936
KFRLLADSMPQLIWTSDEKGNINYYNSAVYDYSGLSFQDLRGDGLLKIVHPDEQQENSRLWQHSVSTGEDFIFEHRFRRFDGEYRWQLSRAIPQRDADGVIQMWVGTSTDI
>WP_049990376.1/144-248
RSILEHAAAVVWVLDADGEIEYASPAVEAQFGYTPAELERTSLPGLVHPDDRETARDVLASVAAAPLGTSERATLRLgrSDGTWRVAALTCTNRLADPTVEGIVV
>WP_058003031.1/65-170
NYKKLIEWLPKPVIIHQDSIILFVNKAAEKMIAAHNkNELIGRSIYDFLIFDSNNNIKEIRKGLQKNVATSSIVVRLKRLDGKIIFFEVTSELSQYEGKEIILSIG
>WP_143400847.1/157-267
YQLLANHVQDLVCLHDTNGDYQWISPSVTKILGYTPNELIKAGAFYGIHPEDKNHLTTRIFGAIESGKVRNVQRFNYRRrrKDGIYIYLETLAEPVYEKNCLIKIVSTTRD
>WP_081930824.1/808-907
GFGTWAWDVTTDDAELDVHASEILGVPAGAQSAETVLARLHPDDLNHVRDVIAGALRDDAPVAFEFRLADTDDEHQWRWIEGHAVPYRRPGKSAYVIGVN
>WP_015501388.1/51-163
EHYRLACENASDGLILQDMRGRIIWCNPAYCKMHCMTPGDVIGRNPLEFVLPPDRALTPEEIEETDFDIDITEGRLHLFQNqnALGDLFWIQLSVSFHKSADGRESAIAVCRD
>WP_210582066.1/145-262
SPVQLVIYDTDARVRWINAAIEKQFGISLKEVAGRFLKDILPQGevleeadrPVTSVEEIVQRVARTGSPVVDVRYRSAtflaPHHERVWSCSYFRLQDEEGRPIGVCEAGLDITDRY
>WP_100161470.1/348-451
AIVENARAGIVLVDGGQTVLGCNRAGLDMLGRDASDVVGRDLAELFPALDPSADSGIFEFSPMTKDGDAPERLTLEFQKSAWRAADGQARGMLILHDVSQEARA
>WP_015831993.1/786-895
FESSRDGIVITDKNNKIISVNNAFTTITGYEAKEVVGKNPHMLASEKLEESFYSAMWDSIGVMGYWQGEVINQrkNGEIYTQWLSISTIKDADGKISQHIGIISDISERK
>WP_053080203.1/41-144
LDALPQKIWMFDRDGDVRFANGAAREIGTGLGEPDGwdSVIHPKDRNRAAAARASAIQSGEPYDLTIRLRDaSGRWHWHQTDLVPIRDGAsVVGWMLTAADVDD
>WP_082214598.1/143-254
RFRTLVENSADAVVVLNTEAVPTYVSSAVTNVLGYTPQEIFEMDIFTMAHPEDLEgLSNVMMKVLANPGVPVQGHTGRMLHKDGSWRWIEATVTNMLHEPAIRGIVDNFRDV
>WP_209122528.1/255-356
EQLSRILSSMADGVITIDRKGKIVVTNPPAERFLQAWYyEQGLNGKVDNLPKAIKKLFQQVVALEKEQAMEIDIQGRSWAIILSPLYDKTFVRGAVAVIRDI
>WP_014808859.1/261-367
ISALYNKAAQAIASTDHQGKFVEVNPAFERMFGYSRSEALELTHLDITVPEFFDVSRDKAASLFRRELDSYRLEKRYFRKDGSMFWGDVSIAGIPHPDNRVQSVAII
>WP_134218719.1/266-387
LPDATYVVDSEKKVIAWNLAMEEHTGIPKRDILGKEGNiDTIPYYgkarlnlidlllaEDKGMEKYYDYVERKGNTISAEVYLPFvNKGMGAYLWGIaSLLFDGNGNMIGAIQSNRDITSRK
>WP_200279574.1/473-587
LDAVLDCIITINDQGRVLEFNPAAERTFGCSRRMAIGCALSEiAIPPDQREAFNAALQSAFSGEGRFTFDRRIQTqltrgaDGETFPVELSITRVRGGPRLEYNFHIRDITRQHE
>WP_046225476.1/15-115
VVKSLEKNLAIIRFDMNRQVAYVNNIFASTMGYTPAAMLGMSHKQFCFPEFVNSPEYELMWKNLFSGKSFQDKIKRMDAHDDAIWLEATYMPVFNEAGNKV
>WP_103908309.1/17-125
KYQMLFETSRDGIALIDaETAMIIDCNKEYQNLTGRSFEELIHMKVWETRPPESREKNQEIFREILDKGQGGGEFYYARPDNSRIYTEYISRLITIDGKNYIQSVVRDI
>WP_138880145.1/13-126
FQLAFVHAPIGMAIISTDGQLIQVNDSVCSIVGYTADELTGLSFLDITHPDDVKRNWALIGELLDGKRESYQLEKRYIHKKGHVVWVLLRSTLLRDGDGEPQFFISQITDITGM
>WP_043243873.1/647-748
RVPGAIYQYQLYPDGRHRFPYVSAGVSDILEVEPEQVNGDASQAFTRLHPEDLERIYASILHSAAVMQTWREDFRVLLPRQGLRWLRGESEPERMADGSVLW
>WP_206998844.1/94-208
VFGSGGTFYYVIDLSKQQQPLQASPSIEAILGLAPRAVTFQAILDRVHPQDRTFATQAEKTALAILEKKLGPQQIKNYKVSFTARMRTAEGRYYLFNHQAMVLAEDNHGRPTRLL
>WP_011684945.1/223-275
AAATGQPVKEQGFELVfnDGRRVHTTLSAVPLFDADGRVRGSVTAGIDITRLK
>WP_051692248.1/321-422
TRDGILELDGEDRVRFANSVlrkrVREtVSESTEDGLIGSVLWESAPHLRGSAFEAALQRARETGDPQSTDQIGRDERVLEARIYPDGETMIVYLRDVTDER
>WP_133315017.1/15-127
ERYRLLVDSiTDYAIYMLDPDGRIASWNAGAQRFKGYEAWEILGQHFSSFYTDEDRAaGLPERVLRGALTEGRFENEGWRVRKDGSRFWAHVVVDPIRDQSGNLLGYAKVTRD
>WP_048852503.1/22-120
LLEKLPMAVMMADVSGRIVFVYGNPRACALTGYNATDLAETRLGRLFPDRAVDATATLAMPTTQDGCTTLRRKNGLGMPVRLYRESISWDGGLYELVAL
>WP_054693294.1/278-373
EKFSKIFLCSPDTISITTLEGRYVDVNDAWTQLTGYERHEVIGRTSLELGLWVDPTQREYLINKLNEQGSLRGVETRHRTKSGEILTALFSMEKST
>WP_192125805.1/596-709
LENIDPAVSVVDRDLALVAWNTRYLEMFGFPPGMIRVGAPVADAIAFNALRGECGPGEVDSHVERRLANIRRGRRHSFERTHADGRVLKTVGGPMPGGGYVMCFSDVTAEAQAR
>WP_190571215.1/491-597
LALQSGAIGTWEWHIAENRRFWDERMYELYAVQPREDEDLCQVWAQCIHPEDLSRVETALYQAARGEQDFDLEFRIVHPDQTIHDIKASSLVQRNDQGQPIRMIGIN
>WP_004171050.1/276-386
FLDSIVANIPSCVIVEDaVSGEILLINDRAEQLLGGSQCEFIGKKAQECMTPAMSAYFMQLSDAAQRKGGGQRNERQlaTSGGDRIISASASMVRGKDARHSYVLLIADDV
>WP_123128675.1/156-261
ELELVLDSSADLICTFSLDGYLLHVNQACNSILGYTPEEMMGRHCREFIHPDDLAKTAGDAAEVQKHNSTLNFKNRYlhKDGSIVYFSWSSSLIKEESKVYCIARD
>WP_093689890.1/229-326
QQLQLVLETVQDGICVTDHQGTITYVNPAYTHIIGQKAAELVGINVNQLSPQGARSRVLSSGQPVVGSISVKPNGAMVVANVNPIIVDNEVVGTVSVV
>WP_041372437.1/525-596
LDALETGVVTVDAAGRIVALNRAATDLFGCDPREIVGSTFVTLFDGDSVLTVADALRGAAPGRRVVRLAGAP
>WP_006669173.1/331-434
HTTDAIAIAQSNPENTTDSQIVYINKAFTNLTGYQPEGIIGKNPNILQGIDTDEQQLKRVEVALSQSESIQVELINYRQNGSKYWADLSISPVTDDTGKVSHFV
>WP_193309008.1/566-665
AVDGDAVIEACGRSFSAALGYERDAVVGQPISRFYDDSsAVALRSDGYERALNGEFTVTERTLVTADGDTVPCLLRAIPRTVDGAVVGTDVLFIDISERE
>WP_023422394.1/28-133
ALAVNNMGSFTWSLADGKLRYDRGGEAVMGFRPGEFDGRMEMLGERMLPVELPAVQEQVERALRERSSFSLYFRVRHPNGALRWTHTQGHVITDRQGKPVRVIGII
>WP_015216159.1/761-866
QIAENLPQVIWMNNKEGSGPIFASRQYEKIWGRTCESLYQQPYSWLNAIHEEDQERVKTAFFLKAILGEYDEEYRIIKPDGTVSWIRDRAFPIENDAGLVYRIGGF
>WP_085181314.1/6-105
ALERLPTPALAVDRAGTVLFANGPFCRMTGYLAGELQSMSFDEFFVTLPADDTWIVLAGTSAQRRVVLRHKDGHSVWASMSKSAMRRRDDTVALVTFHDR
>WP_086889651.1/414-517
GVVITDENATIEYVNDAFEEITGYTASEVVGETPALLKSGEhDDEFYRDLWETILDGEVWHGEVINERkDGSHFAVDQTIAPITDGDGAIDGYVAINRDVSQLK
>WP_039959882.1/206-311
RFRRLFENtAAISVQGYDRNRRVIYWNPASETLYGFTADEAIGQQLEDLIIPGEMReGMIAAIDAWIDDGTEIPSSEITLRRADGSPIQVFSNHVMLRTHNNEPEM
>WP_193610782.1/5-116
LYRDIVETSPDGIWVFDLDGRTVYANHALAAMYGVSRREFVRLTVADTLDEEGRAQFAAHLEDLRRGELNDGPVESQFIAADGSRTWVEVLESGLRAPDGTLTAVLHRISDV
>WP_109939269.1/142-251
RYRAVVEDLTEFVCRMDGEGRIVFVNSAFLKSLQTPSDLLSGVTFHSLYPDNQKEIEDAIAFCDPDYPSVEIQLPFyaGHGRIIWHQWIIRAIFNEKYEVQEIQAVGRDI
>WP_183701328.1/11-114
EHKFSPSQKLISSTDLKGRITHCNRAFEEVSGFSKEELVGRPHNIVRHPDMPPEAYENMWSHLKAGHAWMGLVKNRCKNGDYYWVSAYVTPVTENGEIVGYESV
>WP_051497987.1/243-336
KYRGVFATIGDSLLLVDGRDGRIFDVNPAACKLYGYSREELLALRDRDLAVDAATHVELLSTPSTRRVDHLHRRKDGTVFHADIYLRRFTYQGH
>WP_168193747.1/207-319
SDWLWEVDASGRLTYVSDRMAAAAGVPKETLLGQPMSDLCGAAegPGGAFAALSALFAEQKTFRDMVVSITSgpdteSQTAHWWSLSAKPVHDLDGCFIGFRGVGADITQARE
>WP_111670048.1/320-426
LLKELKGFVFFHDYKGEITKVSDEVEFVLGHSKQDFINAFKVDSTHPEANLVKEHAIKALMESRDFMDLEYDFVKPDSEKIRVRVFERLIFDKEGRFTGGLGICTDI
>WP_148573426.1/283-396
ERFRLLVEAvEDYAIFMLDPDGRVASWNAGAQRSQGYTADEIIGQHFRAFYPPDVAARGHPEYELEVALREGSYAEEGWRVRKDGTSYYASVVITAVYDDRGRHVGFAKVTRDI
>WP_017715713.1/549-651
ITNIFESMADGVVSLDPQWRYTYVNSKAEQLLGKPRSQLIGSNMWEVFPELLDSPTCAHCQKAVTERVTVEYEEFYPRFGKWFAVRLYPCAEGLSIYFLDITG
>WP_007243910.1/47-149
VAVVLDRQGKVQTVNGLFETELSYSQSEIAGRSLSEMSPPElSGDTHQKRALAAIRDGKHFSGTLRLVSkTGARVWLRTVVVPFKNETGGIEQITLYSSVLTR
>WP_161489117.1/424-530
STTSGIIVSEvskPDFPIVFTNKAFELLTGYSREEVLGKNCRFLQNDDRDqPGLDKIRLALQNKTSCSVVLRNYRKNGTLFYNNLRIDPVFNEEGIMTHFIGIQTDI
>WP_114354489.1/147-248
PDIIFTINPDGYFSDVNPAAEKVLKYPKKDIAHIEYLSIIAEPYVEMTQKYFENILRGKIVHFEVVVISKDDEHIELDITAVPIIIDDKIIGAIGVGRDITL
>WP_161697670.1/43-151
DRILALNQLGTFDWDLDTGLMHMDARAHELFDVRSDEYDGDPASLADRVPIGEGNRLDAVVSQALKDGSENYGTYFRIRRRDGVLRWAHTQGYIRRDGSGRPRRIIGVI
>WP_190970049.1/329-434
HITLLAARIGTWDWNIQTGLISWSDNLEPLFGLQPGEFDGSFEMFLERVHPDDRDRVLTSVNHAIATGENYEIEFRVVYPNGTIRWALSQGKVFYDQNDQPLRMTG
>WP_158283663.1/713-817
QFLASATQDMVRDWDIASDTIRWNAKGERLMSLDSGGTSRLNDWTNIIHPVDRQRVQSSLKAFLAGNESIWECEYRLVEAEGVCVSIVDRGYAVRGHDAEPIRVL
>WP_156422073.1/467-575
LSHLVATSPDVITLTElATGRYAMVNKTFERLSGHAIEEVLGRTAEEINVWFDMQERERVLEAIRAHGRVSEHPVTFRNKAGEPISMVMSAAPFEMDGEHYLVINARDV
>WP_101012015.1/60-163
KGVFGNMLDAYVVMDLKGLVLSMNEAAQKLLGYSLEGKLNLFSMVLPEERLKVLSSFQELMENGSIKDFQVKIIIASGLTRMVHINASIVYNGKNQPVAAQGIV
>WP_188912701.1/25-116
LdapgPTIrYVNDAFVAMSGLARELAIGRSPRLLQgrDTDRRHTHALGASLREGRACRDVLLNYRADGSPYLCAVEIHPVHDGEGRITSFAA
>WP_150270985.1/133-243
LRSMSDAVITFDTAGRVILTNPHGQTlLKAWSDVALEEASEAELLPQGqLASEVPPPLRPVFYSTLSQGGDQRSNVHVRQGVWSVHMAPLLAEDSIRGAVAVLRDVTEEVR
>WP_086920009.1/288-383
RAVAFECRIGPGMAPGRSAHGQAPDGAYASIGVWRQRVHPDDWPAVEDAIRHAEQSGQLEVEYRAADPDAGARWLQAKGRMLRDEEGRPERIVGFM
>WP_191211416.1/17-93
GLVAGVTVQDARGRVVAVNRRARELLGRTGREMIGRDAHDLLHRGpagepLPRSQCPLMRAFLAGHTEQFDHQWFQR
>WP_052831754.1/340-445
KYRDIYENAVEGIFQTSPDGRMLSANPALARIYGYETPEEVLEALQDVSRHLYVDpSSRAEFVRLLEQQDIIYSFESEIVRKDGRRIWIDETARAVRDGAGRLLYY
>WP_028486393.1/176-276
LVSICTPDQQMTQVNEALCQRSGYSAAELVGQDCSYLWTEEYKALLPAVLDCVLNGDVWKGQVSAKSkQGEVFYIEACIVPITDEAGLVRELVNISYDITP
>WP_038179839.1/81-130
ELVSLLNNLPDAVLAIDLKGFVDTANHAALSLLNKSQNEVIGHAISTLVH
>WP_121062919.1/524-629
HFAEQLTNMGFWRYKPNTNAVFWSENLYKMFEHPKEEKLSFESYFNCIHPEDQEFVKEKINQSINDNKFYDFMHRIIVNCGEIRILQITGKISINKYDGVLELLGT
>WP_165821064.1/125-231
EAQGIAKLGSWDFDMVTGSLVWSRELYTMFGVDPMSFVPTWEGFLDLVLDDDRALVLEAFEHGEKEGAFEFEARMTRRDGTIGWLHGLGRVTYDGSGGVPIRMQGTA
>WP_117323533.1/150-254
DMIALhCPEEGKYVYVSPASKRLLGFNPEELLGHSPYEYFHPEDIAFIYEQYDQALNnrEEFHLTYRIRRKNGEYIWMETTGRFLLNEtGSTITELITVSRDITE
>WP_166237548.1/163-268
FTENSKEILFELSLEGNFLSLSDSWITEMGYAIDEGVGKNTVNFLHPDDQEYVGNFLSRLVPNEKCNEIITYRIKHKKGHYVWHSSNVKLIAKDGECFFIGNCRDV
>WP_079587263.1/141-246
QFHTLADSIPQLVWMADAGGKIFWFNNHWRQYTGTDSQDWQAALAPGPFHGARERWALALQTGTPFELEVSLRGADGQYRPFLTRAVPLRDAASAVYRWIGTHIDI
>WP_169051614.1/182-290
FKFISENISDGIYIVEDDKLVFTSKRYLEMIGMTEEEKLNFHNRDMFYLVHPEDVEKVKGIIYSAIEKKKLSIKYQHRCRRKDGSYMWREDIMNIHYDSTGRAFRAVTI
>WP_170228912.1/45-152
SCDFLQRFDLAGNFLYISAACRAVLGYEPDEMIGKASFEFLHPDDVEPTKKEQQILLAGGPPSRIELRLRRkDGVYVWMECRPVLIRGPHGEPLEFVVTAREVTERKR
>XP_037331357.1/132-244
GDLLLQALNGFVMVVTAEGYVFYTSPTIQDFLGFHQSDVVHQSVFELIHADDRALFRRQLHFALNPAGGQQDGGLSEQSsaeVSANVVTFDPQAIPPENSSFLERNFCCRFRC
>WP_036135324.1/26-130
AIYLLEPDGTIASWNTGGERIKGYSAKEVLGRNFSMFYTPEdnERGEPARALQTAAIEGKYEREGWRMRRDGSRFWASVVIDPIRDGDeLIGFAKVTRDMSERRE
>WP_198508881.1/257-358
EQLSRVLSSMADGVVTIDRKGSILITNPPADRFLQAYYYEMGGELTLEKLPKDMKKLFQQVVAIEREQVTEIDLQGRHYAIIMTPLYDGTFVRGVVVLIRDM
>WP_058065939.1/11-115
EYAFPDQKRLVSTTDLKGQITYCNSIFAEVSGFDREELIRAPHNLVRHPDVPPAVFEHMWSTLKQGKPWMGIVKNRRKTGDHYWVNAYVTPILDQQRQVTGYESV
>WP_008200175.1/154-259
HFEKMFQLSSDLVCLASVDGYFKKLSPSVEKLLGWGEDVLLGKSFLELIHEEDKESSKKELEKLGQGIPTINFINRFLKKDGGYITIQWTASPEPETQSVFAIGRD
>WP_146866089.1/315-421
YDLLSLATNDATWDYDLASNVITWNEKMQQCYGFRGTGADVSYWQGRIHAEDRERVIRTIEEAIWRKERRWQAEYRLLGLKDQYRHVVSRGYILYNEQGEPFRLIGA
>WP_077856256.1/128-228
PDLTLLKANEKYIYYMDEPFnmkENCIGKTIEEIAKDFKEDKIREKWTSVIKTGKTCYVKYFMSDrhGTGVTYFDSAIVPIYEDGKVKYYIENRIDVTDRI
>WP_151575731.1/126-233
FEHNPNAVFSFDLEGNYLSVNTAMVKMLGYSEQELLLKTFIPLVAEEDLDKTMDYYKRAANGTTQNYEIKCLHKNGDIVYLSVTNMPIIVDQEVIGVYGIAKNITDRK
>WP_015324959.1/390-499
KYSTLVEKSNDGIVIIQDDQLVFANNKFIEITGYTLAEAIGKNFTRFLSTEYRRmFVGNSGKKLGKRNENLLKYEIELLSKVGKKIPAEINSSMIEHEGKPAYMAIIRDI
>WP_171225390.1/155-260
QIAAISKAQAVISFHVDGTIIDANHHFLNALGYSLDEIRGKHHRMFMDPAEAALPTYAQFWGDLATGEFKAGEFRRIGKSGNEVWINASYNPIYDLNGKPYKIVKY
>WP_089172629.1/16-129
IKKALDHVRVGVVITDPALEDNPIVYVNQGFVQMTGYETEEILGKNCRFLQGKHTDPAEVDYIRTALQNKEPVTVQIQNYKKDGTMFWNELNIDPMEIEDKTYFVGIQKDITKQ
>WP_109808714.1/26-130
VAHAAPALPATWQCDLSDNSLQWSPGVFDLFGVKRGTRLDRREVARMYIDDSRALMERLRAAAIANRAAFTMEAQIRRADGALRWMRLSADVVCRGGRVTHLYGT
>WP_155747934.1/933-1038
KDGIALLDQNHIYKIVNQAYLDWYNKSKTEVVGHSVRDVLGKNLFDDfIKSQLDKCLTGETIQYERWFDSSNLIRQFISFTYTPYYETDGSISGVIINQRDLTRLK
>WP_166024575.1/145-256
KFRSLVSSMEDLVFTYNADGIFSGVFGKWCETNKVPVSNLYGKRINDLNLTEEQKgIQQKAFRKALNGEKVVYQWELAIRSSKGISCFETVLSPIILSDGSINEIVGVTRDI
>WP_203468380.1/408-517
VEQSPASIVIADTSGRIKYVNPKFEQVTGYQSAEVIGQNSRILSSGEkSAEEYRHLWETISAGKTWHGVFHNRRKDGSLFWEQASISPILDASGTLLEFLAVKEDITERK
>WP_145281540.1/235-343
NSANDGIIAFNRDLGIRLTNPAAAAMWGIDSATSVGQSLLNFVPHQRREAFRHRVQDFLESSEASMPFTDGVGlrsNGEEFPCQGEITKTRSGEEDFLTLILADVSQSR
>WP_184961879.1/212-313
DRAQREAELGWAEWTLTTGRTYWTAQMYGIFGRDPADGPMPLEELPGTVVEADVPLVDELMSTLLEHGEAADSEFRIRQRHGVRQVRTVSEPVLDDSGTPVL
>WP_126918603.1/41-122
SDIARSIFSFPQEGPVTREMVHGSIHPDDLDVVLSAARRAMDPGVRANEHYVYRVRRLDTGELRWLRGRGIAQFDGEGSNAR
>WP_031435450.1/172-281
RLSTIIHHVHAVIWSMDENRQITFVSDYIRQLLGYSPSELYdHQSCLQKIHKRDHFKLIRAISKALTQQTPSHIKCRIRHLESGWRWACISIAPVKFKQEILQIVGFVHD
>WP_159822095.1/392-501
LARVFSDTHEGIMITDANQMIVDVNPAFIQITGYSQEDVIDKSPRILSSGKQSPQFYEQMWQSITKHGHWKGEVWNRTKQGELYSELLNISSLTNEHDVVTHYVAVFSDI
>WP_190959025.1/629-740
RWRSLLENVQLLVVGLDSTGKVEYANPFFLELTGYTQEEVLGKDWIRDFIPQDQQqQIHKLFLEMLGQGLNPHHQSSLLTKSQIPRVIAWNNTLLRDSQEQIIGTMTIGEDI
>WP_155366886.1/318-426
MAARGSEIGLWDYDVITKQARFDDKWYTMLGYTPGEFAASYAAWQSLVHPEDLKPTLELLEDYLDGKSTSYEAEIRMQTKAGEWKWILTRGKVAAYSPQQKPVQVIGTH
>WP_084511598.1/223-328
RSLPEIVMRLDSEGRILALNRTLDGTPVEMVLGSSVLTYISSKFRTNLDKAIRQVLETGRAGDLEVKAAGpnQSIKSWYEVRITPIEMEGKPPDLTMIATDITRRK
>WP_104935223.1/523-630
RFREAFQDAATGVAIATTDGRFLECNQAYCEMLGYSAEELTQLDFHQLTHPDDKEQNQQEISDILLGIIDSRILEKRYISKTGETVWARLSVTLQRDDNGNPLHLIAI
>XP_002676046.1/1000-1097
QTCDIDIFNPAAQRMFGYNQTETVGRPLFDLFDSLSQQSIRKMVSDMLQgaseaqsKGDALDAECVRKNQTTFPARANIFLTKHDNKPIITIFIKDIT
>WP_122041198.1/327-430
LEQAPLGISISEAGTGRSLMLNKQIQNQLGITPGGESLHRYKHLGAVHPDGRPYAIEDYPTVRALSSGNPIPPEPMIYRRADGTVRTFEVSSAPVRNSEGEVIA
>WP_190666341.1/1808-1918
ERYRSLAEALPQLVCLSTPDAAIEYCNQSWFDYTGLTLEETKQYGARQIVHPDDLRSFLMQWATSLKTGIGFSIEFRLrrADGVYRWHQGRTVPIKYQEDRILAWLGTATD
>WP_165662144.1/18-138
LESVDLGLVVLDLEFRIELWNGFMENHSGLGAGQALGKSLFQLFPELPEQWLRRKVDTVVTLNTRAFTCWEQRPrlfrfhstrpvtgTHEYMFQNLTLHPLADADGQIRRVCLMIHDVTDV
>WP_204519003.1/257-369
ERYRNLVENSPDPVIIFLRDRLVFSNQAGIKLLGAENLSELLGKSLCDFMDSSSHERIREMFKELQQGREMELIEQKLVSLDGRVIDVELKGISTFYYGEPAVHLLVRDISER
>WP_190687681.1/135-249
RLATLLNSMSDAVIATDEKGIVTFINPAAELLTGWQQADALGKEISQIFQIIDEVtetSLENPVTKVLREQQVvYLNEYTSLITKNGARIPIGDSASPIMRHHNKINGVVVVFWD
>WP_190574827.1/229-325
QSITDGVVTLDRQWQLTYLNPAALGILGQPASLVVGQVLWTVCPAMDQTPVGACLRRAMETGIPQYGVEYAIDDRCYTVQVYPSELGLSVYFRNMTE
>WP_051113871.1/290-394
LDAMSQGVCLFDRDARVVVRNSQFLEIYGLTKYQAPPGTSLIDLLDICRSAGAVPEEGSTIELDIDSDTEQHLVGGRFVRINQRVLPDGGVICTYTDFTAEKQAE
>WP_170207256.1/729-834
LRNLYDATGICSVFLDGDMMIRNFTPAAATFFKLRQSDIGRPLTELASTIKYPVLQQDVHQVFNSGDAIEHRLPPNgyPGHHLVRSVPYFDQGVITGVVVTFIDIT
>WP_052807601.1/146-251
RLKALNRSTAIVEFTPQGQVIDANQKFLLTMGYSLQEVRGKSHSMFCESNYVHSPEYSDLWSQLNQGQFLSGQYKRLRKNGSSVWLEATYNPVFNAQGELVKVVKF
>WP_177215245.1/386-471
WTEMRELGGRGFITDTHEPRRDWMKGYIPPEDQPTVEAAIREAIITETPFDLEHRVWKVDGSIGWVRSRAVPRRDENGRLREWFGA
>WP_124241452.1/34-132
ANTGFVYRNPAWYQMLGYEPHTLGNTVFTWESvihpDDMARVMASFDACLNgntPEYRVEYRCRTRDGGYLWIEdCGRIIARNTDGSVARMIGAHRNIH
>WP_072620185.1/510-619
RYKQAVDSASDAISLTDLIGRVIYVNDAFQALYDCDDlEQLRQQGGLIGLFTDAGLMDEIITAATAGRGWSCEIEQRSLTGRPLQVALRANPIRSNQDQIVGLVVIATDI
>WP_170294870.1/147-256
EYRLLAEQQSALMVKIDAEGRFLYVNPAYCETFGRTSDELIGQTFMPLVHEEDRAATAAAMARLVDPPHSVHLEQRAWTVHGWRWLAWQDTALVDEAGRIQAIIGVAHDI
>WP_011877929.1/418-467
RVISAMPNAIIVVGKNLDILEINPAAEALFQCSASEVVGQRLLTLMPATN
>WP_052408861.1/169-269
TPMVIaAFADFTIIDVNDAFVAATGYAYDELRGRGASEVRLLDERTCRHIAMTLRKSRSLRTMEIRLRTREGAHRECLLSVETATVDARQCVLAVFQDVSE
>WP_015622749.1/181-297
LETIDVAVAAADPDGHLTLFNRASREWHGLDADPSVDPGDFaeryRLFHTDgrtPLTEAEIPLLRALRGGAVRNAEMIIAPeGRRPVHVVADGRALTAADGRPLGAVVVMADVTADR
>WP_202221067.1/1195-1303
EEYRSIFESVNDGLSICDlETGKSVAANPTIYQMHGYNQEEWLQAKPADFIHPDYIYLFSEYLTALRAGQKFYTQAIAKRKDGSFFDVEIKAVPFMYKGKLHGLTILRD
>WP_170161741.1/486-597
KYRQIMETMEEAYMELEPNGRLSFCNPATLKILGGSWDELQHKTYRDFADEVTAQRMRTFFSEIYASGSSLGLQDFTIHDLQGRLKTVEISAGVRYGEDGRPIGFRVLARDI
>WP_176955928.1/145-250
VALEAARMGTFLVDFVHQSLTTSKSYDQIFGYADGDFVWDQTRFWRHVLPEDRPELEAVYQRGLQEGTLDFETRIRWEDGSLHWVQVKGKISFNLKGNPMHLTGIV
>WP_134685621.1/38-144
ILGKMREVVFHTDGSGVCLFINDAWTALTGYAVTSTIGSPLLPFVCQEDHAVLMESLHALIHSNEQRRSMDIRIIAASGEVRWVEADLFMLADTRHPFRGIGGTLRD
>WP_157791608.1/60-149
AIVVILDRNSIIhRFNRMAEEYTGLKEENVVGKNAQELFmsmEEGRASRANILKFFEQGSVYDVQRVIETVSGpRTFLFRNKFIPSMSGS
>WP_090957553.1/396-510
RLRVTLSCIGDAVITTDVAGKVTYLNPVAETMTGWTSEEANGLPLPDVCQIVNAQtnePVHNPVERVLYDKKTRHDAHILLIQRNGKTFPIEKSVAPIRDQHGKIIGAVLVFHDV
>WP_200932572.1/60-165
VPMWLAWGPDLAMVYNAPYARMLGSKHPAAMGAPLREVWAEMWAEVGPLVATALAGQALYRDDLPLPAnregRPVQAWFTFLYLPLRDAHGAVQGLACTVWETTDK
>WP_131558760.1/21-111
QSPDAVAAVDAHGLVTAWNPGARQLLGYTPSEVLGRPASLLLAADPTPAALRRAVASQSWSGRVALRHQDGHPLEADLRAWSAPATDGQSQ
>WP_141288482.1/177-285
MLRRLLMNLPEAVFVNSGNRVSFVNEAAQRLFGGDEAALLGRAPLELIAPQSRALVHARIAALSPRAPVAPLTELGIQRLDGSERRVESVGTLIAHRGESAILVVLRDV
>WP_091698060.1/368-476
EKVAQATNDAIWDWNILENTLYWGAGLKNLFGHQIENHTPTLESWTNHIHPEDREWVVQSFNDALEKPGQTEWNAEYRYQKNDGTIANVTDRGIIIRDEKGNSVRMVGA
>WP_122491994.1/312-414
HYRSLVECLSAVTWEASrEDFCYSYVSPHAEKLFGYPLSDWQTPSFWANALHPQDRERTLAYRRQETDAGRDHTVDYRVyaADGRLVWIHDIVTLIEHRGATV
>WP_056407124.1/139-247
LDHTEDAIAFKDAEGRFVRLNARKASHLGREVEACLGRTEGEINPGDASSEGAAADAAAMLSGAPSESLAAEGATGAERWSHVMRVPIRDGTGQIAHLAVIERDVTEQR
>WP_123451941.1/339-449
DSMPDPMFVRDLQGRLIMCNRSYEEALSVRQDQVQGRLLMevDALPEATAQMLHDEFMVQLRTRKSRFSKRQLLFkNGTREIYQWTVPFYSADGKLRGLLGGWTDITQRRA
>WP_164716617.1/181-291
SRYRHIFDLAPEANLVHRGDQVLFVNQAGLAMFGAARMEDVIELNVSSFVLPQYQPLLAHRLTLLKEGKKLERMELQIYNYQGEIMDVEVNSILLHFNGQPAVLTSIRDIT
>WP_058183163.1/867-955
FNLSLELLCVATPQNNCFRRINPSFERILGYTQEELLNQPFLNFIHPDDVQSSIEELKRLEKDRDTIGFKNRYRCKDGSYRYFQWMATS
>WP_171017333.1/271-374
LKAIPDLMFVLNAQGVYLEVNASDPSILLVPKDQIIGKNINDILSKELSKKIMEAFDNSKKTNTTQIVEYSLTILERIAYYEARVEAKNNGNFWVIVRDITNQK
>WP_189620784.1/132-240
DNISQLTWITDSTGWIFWYNKRWYDYTGTTLAQMEGWGWSQVHHPDHIDRVTLLWQTHLASGESWEDTFPLRGaDGEYRWFLSRAVPIRDDDGQIMFWFGTNTDVTEMR
>WP_162141295.1/323-435
EKFRSIFENSILGIFRMNLDGRVLVCNQSLARMFGYESAEELIQASQERPESLHGDMRNREELQKRLLAGEDFEPFEYEYRRADGSVFTGRTHIRLLRDRRDNYPYLEGFIED
>WP_071614172.1/172-283
ENIADSIAIFDDKGKYILVNRASRELFLASYKSLDNISDGynpsEFydaygeKIDARNIPANRVMRGEEFKNMRMIVKSPSKTLQIDVNGTPIYDSNGKFILGVLCSRDMTD
>WP_015323495.1/45-151
KVSPVISFIWKVDERWHVEWVSENITQLGYTPEDLMSGKINYADIIHPEDYVKINSEVKKLVKKGNTSYFTLVYRILSKSGEVRYVTERSLLKRDGNGNISRYQGII
>WP_144668683.1/145-251
KFQQTFESAPNGVALVSLDGKWIKANKQLSTILGYTEEELLTRTFQELTYPDDLAKDLKNVNRLLAGVDDNYQIEKRYIHKSGDIIWCILSVSLVRTKHKTPSYFIS
>WP_051913761.1/25-141
LEVLPIGVYACDTDGRIIFFNKRAAEIWGGAPDLGENVARFCGAHrlrdadgaVIRHEDSPMAQVLQERTPFRDGKVIIEkpDGSRVAALVNIDPVFEAGGKFRGAVNCFQDISSVE
>WP_151138785.1/246-344
EMRDAVVVLDDHDRIIESNGAAADLLVCPEGECIGRPVLDVVRQPSAVKAVLDGRDRVETTIEDERSRRYFEIRCSPVGEQTGNRARLLVFHDVTDRRQ
>WP_163242020.1/161-256
DGIIICDESGVImNANPAFCQNIHLNKESVIGKPLSQFVPEKHQVKLEEIKRLLKQtGKATGIIPIQHCEGTTMYEYTISSYVFDGFYMSIMRNIT
>WP_201684024.1/160-275
LESIGDAVIVTDPQGRVTFLNAVAEELTGWTRADAGGRHLDEvfvIVNDETREPVESPVTKVLRMGGIVGLANHTLLlrkDGHELPIDDSGAPLRAADGQLLGVVLVFRDLTERYR
>WP_013557374.1/198-306
TRFRRLVEASPVGIAAGDINGRLILVNDAYLHLLGYTRDDFDQGRIDWASLTPEEYREADDRAFQQAFRDGASDQYEKEMLTRTGERLPLSLILMRYEERGQQLVVGYL
>WP_171590490.1/559-666
DTAPNLIYLKDIAGNYVLANQATAQLYKLTAEELVRTPAQElerIYPDMARYRLDDEQVIRTRQELAHEDTFTSaEGEVHWFNSIKRPFLLADGTVQVLGVDNEITDL
>WP_168044679.1/22-132
FRELLEHLPQRIFIKDTAHRYVYCNQWFANDIELQPEDIIGKNDHDLFPGHLADQYVRNDQQVLSTGKQQQWEERFFNaAAGAYLWAQTTKIPWRDAEGRITGVIGVFDDI
>WP_101103490.1/479-589
LDHTSYGIIATDPQGLITLFNPAAERLLGYRADEVVGRHTPALFRQSsEHYNFASLVMHMRPGETVVGEAVYHRRDGSSFTALRTVSALLDEHGHINGYLGTLQDVTERQR
>WP_069938423.1/20-116
DNIVVTDGDGIVlRVSKKCEEIYGGDAAFFLGKSVRDLEEQGIFTPSVTARVLKEKKEVQVMQTAAKGGKVMATGIPVFSHDKRLIRIISFSHDLTE
>WP_137174463.1/317-415
DDGSVEWINDRVHEYAGVARESLLGLGSDQLVHPDDKARYKGLWAASVATGAPLDAEIRVRRhDGEYRWHLVRARRPEGEAGIDALWIGSSIDIEEQKR
>WP_051971525.1/212-321
EAILEAGDVGTWSWELDSGRVLADDNVARLYGIPEELARAGAPVAAYIDPVHPDDAAHVRASLDATVTRGEALQVVHRVRRPDGSEVTVNVRGRLECGDDGAPVRVSGVV
>WP_090727408.1/459-565
LDLLPAEVAYFDTRLQFQFVNQRYADALQKSKEEITGQSLAVLSQNQYQAMQAQLAEALNGVESAREYSNwSRDHQVITKRLiTPCYDDAGNVVGVLLVALDITSEK
>WP_096787605.1/25-114
GFDEIFFSRTDSRGVIGAGNSVFQRVSGYEAEQLIGAPHRIVRHPLMPRAAFHLLWDRLKAGKPTGVYVCNRSTDGRAYWVFAVVVPIRD
>WP_188694172.1/250-356
AVGGSNDGIWDWDLLTGHAWFSPRFRHLLGVTDEELPNRADAWLARVHPEDKNVILNAHRRHFNDGEPHDIEYRVRTGQAFESAYRWFRVRGRAFFDDAGNPVRMAG
>WP_072906445.1/357-469
FLQTLTDHMGQGLYATDLTGKITFLNHEAEKLLGLKEKECLGRDAHALFHVPNDTheEDVCPVLEAILNNRAYEQQENFFRRSDGVRLPVELTSTPIEKQGKIAGTITLFQDI
>WP_146830504.1/737-845
MNNLLESIDIGTIFLDNSLRIRKFTPAVKRHFSLIGTDIGRPIENFTTNfgahKGRKGLVERCKKVMETGKKIERHIISKEGHHYLQRISPFINSNQKIEGVVITFVDI
>WP_152417680.1/439-552
LLRRIIDSSPDLIFCKDTNGVFIRCNKAFENYFGHPESEIIGKTDADFVDKDTAELFVRNDQLALQKNHSHINQEWIRYPDGRSALLETLKTPLRSPSGEIVGLLGISRDITLQ
>WP_108212533.1/1009-1115
RMVSMATTDVIWDWDVVNNEIWWSDSLKAMLGYEKEEMGKGVESWYKLVHPNDRAELEKSIGLAINAGNDQWTGTYRVLKKDGSYAYISNRAQIMHNEYQMPYRMLG
>WP_199448999.1/45-149
EIAEKAARLGGWMMDLSTGKLRWSHAMFDIFEIPAENVPNIAHGLSFFTPDSRRIVIKAVDTCKKTGIPFDEDLQIRTEFGRLRWVRVIGQAVKNENGQITQVQG
>WP_049785109.1/53-166
DNIPAYVYIKDSQSNYFFVNKSCERLFAMNREDLSKREYNdfDFFDVKMAERLREKDRFVLDTGESIEFEEVGQLlmakGAEERHYLLLAFPLKDVEGNTVGVCGFSHDITRFK
>WP_135083169.1/55-155
VYWGPDFILLHNDAFGAWLGLPEPRLLGQPAQQAYGELWDWLSPQFQAVMESGQGLSVAEQIIPvardgVIEERYWTYTLSPLTDETGAVAGILSQREEVT
>WP_103012061.1/409-525
MLNNTIHNMADPVMITDANGRVVLANIAATKLFGTPTdigNPQAYRSFARFYPDGVtplPFEEAPLLRALRGETVENFEFVVRPhDTDRSAYLIANGRPLRDDNGALQGVVMVYHDV
>WP_143400847.1/294-402
EGIVLINYDGIIITYNKSAQKMLDIPNRDYIGISnvlETNFQllqkDHKPFDIKHFPSTITAITGLGQHNKVIGLKKNDQIRWASVTTVPYKLSaSKKGVVLSINDITQ
>WP_085465992.1/16-126
HLAAIVDSSFDAIVSKDLNSIITSWNRAAERLFGYTAEEAIGRSILMLIPDDRRQEEVEIIARIRRGEPMPSFETIRKRKDGSMVPVSLTVSPIRNPSGRIVGASKIARDI
>WP_103975785.1/78-186
DQLPVGYLSLDHKGLILAANLTASLLLRITKEAFIGRPLSDFVIPEDQDACALYFRQLLGGGEWRTFEPRLLRkDGAKIWVRLDAGVVRDKASGAISLCTVINDITELK
>WP_073630327.1/509-617
DSLPVCISYVDREQRYRFVNKTYEEWFGRSREEIYGRTLREFVGEATYSAIQQYNEQVLAGETVYYETEAPYRLGGRRYISAIIVPDFDAQFQVRGWYAVSTDITERKR
>WP_015137262.1/157-259
LLRSTLESAAIGIVAVNFEGDILSFNQTFMEMWQIPESLILSKRCPQCKAFFENQLKDPEAFNRLIWEVSSQSDLESYDILELKDGRFFAHHSQPQWLGKTII
>WP_188646338.1/78-130
YYETLLQAVDDAITAVDGEGNIVSWNPKSEEIFQCSHDEIVGKPITDFFEEDS
>WP_189100040.1/148-256
LHNLPVDVAVFDAQGRYLYVNPVaIRDPAVRAGAIGLTHREYGEWRghpaHRTALRDHHFQLARQGEAQQWEEYFQTPAGHRIIRRAMWPVTADDGQVRLVIGYGSDVT
>WP_121646413.1/392-494
EAVLAGVTAGVIGIDEDGDVTVANRAARQNLSLGEDIIGQNLSHILPRIGRVFEIARRSGRPVFRDTVTFIRQGTERTYNVQITMEEAGEDRGHSWVVTVDDI
>WP_134748923.1/184-282
PAGILTCDMNGLIVSLNPAMERILGYTELEMAGYTINRFFNKTDIEGAEACWFLLETDNYMLQVEHKNGDIIDLGLKNVPIIVNdTMEGVYIIARDITQ
>WP_133480120.1/19-131
ENATVALFVMDEQQQCIYMNASAEALTGFSRAEVQGRTLHDLVHHTrpdgtPYPIEDCPIDRAAPEDMQASGEETFVHkDGHFYPVAFTASPIRRDGAVVGTVIEVRDVHRER
>WP_119108171.1/526-624
LEALPDGVYIVNAEYEIEYINPALQREFGDVMGRKCHDYFHQNASPCTWCKNPEVLAGKMVQWQWVSPKGRTYDLFDIPLKNADGSISKLELFHDITEM
>WP_052547657.1/241-326
VVDDLADGVIVLDAQGHIVDVNPAAARLFGMSLDAMTRLIVADLDPFLGGRTIAECCGTIVPFGERAYFLRCVPVSGSDRDPLGTI
>WP_194711661.1/33-123
CGYLSTGPDGRIIKVNQTFLDSTGYARDEVLGKKRFEDFLTPAARIFFQSQSwpllhlqgRIDEVAYQIVTRNGERLPTLVNIRQKNDDHG
>WP_211619988.1/314-415
KNMPGMIYRYVPNLKGKDSFTYVSSGSRQLFELAPETILQDADALWSLIHPEDLPSLQFSVNTAIVNSTDWQWEGRIITPSGQLKWIQGKSRVEETEHGKVW
>WP_014811062.1/471-580
KEAFLEAIPAPVFFKDRNYIYRGCNAAFAEFLGIPKEKIIGNCILDLISKEIAEFYQAKDEDLFRNPGLQYYESDFKTQDESIRHGLFHKATFTDASGEVAGIIGTILDI
>WP_097012112.1/702-804
YRVVVENAQEGVMIIQDDKSLFVNEALEEMLGYSGDELQDRKLQSLVFEEDVPQGNLFFRRSYANDSEEEFTTLRLKTKQGEIKWVTLNIKPIMWGGRPARME
>WP_134139636.1/361-471
DNIPQRIFWKDMQSRYLGCNMAFARdAGLAYPEQVVGKSDADMPWRDFSTLLSDHDKEVVSTGVPkMNFELDLVIDGVHRTTVTSKLPFTDGDGRVIGVLGSYTDITERKR
>WP_086762121.1/316-424
QSIATISPVGIFCTDDLGNSLYVNERWCEMTGLTKDQALGLHWLAAIHPEDRERVQTEWSQAVAQKLPFRSEYRYQRPDRSEVWVFGQAVAERTDTGEIVAYVGTVTDI
>WP_015721123.1/276-373
ERYRTLFENSQAVMLVIDPEYAAVVDANPAAEAWYGWTREELCRKNMGEVCLSRPDPAGEPGWKQGHFQGRHLRADGSQRDVELFGGEVARSGRTLFY
>WP_172245523.1/349-460
RLASIVAGSSDGIIGKSIDGTVTSWNVGAELLFGFTPEEAIGRRLVDLIVPADLQHEEQDILSRIRRAERIGHFETRRQRKNGELIDVSVNVSPLFDANGKVIGASKIIRDI
>WP_135262123.1/167-290
ERYRAFVANSTEGIWRMEFQPPVDTSLPVEDQVRAVMRTGRFAECNEVFARMYGLSSPADVVGHGLELFMDEADPNVQAYLRALVEGGYRADDVESAEHDSEGRPLWFANSLSGVVEDGRLVRA
>WP_212102510.1/1475-1590
ARIRRLVDANIIGIFVWDPDGRIMDANEAFLRIIGYGRDDLISGQLRWRDLTPAEWRAADDRRVADLEATGITQPYEKEYFLKSGGRVPVLVGAATFGGRHDQGVAFVVDLTERKR
>WP_168059019.1/349-458
WAAIVESSEDAIIGKTLDGIITSWNSGAEKIFGYSSEEVLGQPISILFPPERLNEFQEIQDRIAQGESVTHYETIRVRKDGKRIDVSMTISPIRDNAGKVVGVSSIKRDI
>WP_117368031.1/578-678
EVFGRVSDAFYAVDEEFRFTHVNERAEELLGYSSDELVGEVLWEVFPGGKRSDLYERYHQAMETQESLSWERYSRTLDIWMEIRAYPSPTGLSVYFRDVTE
>WP_052661237.1/589-702
FKTTLISIGDGVISTDIKGNVLIMNKVSEQLTGWTQEEAVGKPIEEVFYIMNEftrePCENPVKRVLETGETVEMANHTMLIsKDGTERPIEDSAAPIKDESGNIRGVVLVFRD
>WP_199606062.1/356-453
VVYAqDRERRVTWISETAGDGQAFVGRRSDEVLPPDSSAEAAALEERALATGEPQEGEIKHGTGEAARHFRLHIEPVRDSSGEVTGLLGVSSEITALK
>WP_197725154.1/1062-1168
IDIGDKFVFFSYSGVEGILNYISGGLMPIFGLEYEETIGRSWIDLIKWHPEDLQKALEFVRQMAAGEIDFHQFGLRFTHIDGTERTIMVSEHPLRDSEDNLVAVEGL
>WP_202858140.1/225-327
KRSSDMITIKNMNGKLEFVSEAVKEILGYEPKELIGTEANNLIYKEDMESLNRVREDIQRGKTVKLEYRMihKDGHPVWVEGIGTPIYNRKKEIVSLQGSIRN
>WP_034424533.1/119-220
EQLAAILNAAQEGVQVADANGQILYINKSFTDITGVTSEERIGKNVFDVSPEGALAEVLCTKAPVFGKLNKIEDTNIEVLSNASPILVDDQMVGAVVVFRDI
>WP_115955778.1/242-350
LDNSPASIRVLDADGRVLYVNASAVRtLQLKSAGAVIGKYWPNFLPPEARSTAEHALAEARSGRTAKFAHSRVLRGGATQWLDSVVFRVPNADEAMTRFVVISIDVTEA
>WP_156332532.1/320-428
RLIDAnIGDVVVLLDERGVVTFVSESVEGVLGFTAEEMVGRTYLDMLYPDDIpalrAMGRQLAQCREALRAEFRMERADGTIVWLEANFRFTRQNGKPGNHIVCTLRDV
>WP_144370539.1/23-129
LDNALNRSNAVIRFDTEGNVVWANDNFLRTMGYQTLAQIAGKPHSQFCDAATRSSSDYHQFWARLKRGEYFSGHVRRVNATGQTVWLEATYNPLLDDSGQVSGFVKF
>WP_200154539.1/397-506
LLATRASAIGIWIWELAADRLTWDQRMCEIHGLLNTNEHHELDYQFWRSCCHPDDLPAVEIALATALKQEETFDYSFRIIRLDGDLRYIHAVALYERDHTGQPLRLVGIN
>WP_121620133.1/176-283
DKTSTGLMITDqtqPDNPVVFVNQAFAEITGYSKEEVVGDNCHFLFGEETNKDSLERIQNAVQSGFGITEEIINYKKDGTTFWNELTVDPIVDQKGNVTHLVGLQSDI
>WP_196155680.1/449-548
ILVIaRHSDGCLLEVNEAFEEQIGLSPSQVIGRTATELDlWAVAGAGAALLERLQRGAIRNLETKFRRSNGQMFTGLISAETFELDGTRALVVAVRDISQ
>WP_082647254.1/6-120
LNLIQQALTIYDRDLRLVTCNQRFRDMFNLPEALCTPGAAFEDTIHHLVTRGEYGpVDDVEAAVQARVETALAFKPHYMERTRSNGRMISVEGSPLPQGGWVAVYTDITRVKQQE
>WP_193003486.1/256-362
VFDTAAEGIIIMDEQQQIISVNPAFTRLTGFSRDEVLGQSPDRFMQTRRqgDSQYPWHTLGRKNPVWHGEMSCLRRDGQPFTAWQHVSIVYGQGRKTTHYVIAFSDI
>WP_188664397.1/2-128
EHLVVPTFVLDPSGKVIIWNKACERLTNVMAREVIGTRDHwrAFYEEPrvcladlvregRMDAIEEHYSAASLKKDVYDGVRAENWcvmpcAEKRLYLAINCGPIFDDDGNMIAIVETLRDMTEQKR
>WP_163485083.1/271-371
RAMDAIIVADDDDEFIDVNGSAAELFGLPREELLGRNLSEFTPNGSEIDDMWADFQSLGENRGVLSLIRPDGERRVVEYAATRNVVPGEHLSVLRDVTGRT
>WP_113699480.1/29-138
EAQFAFAFFDPDGRFQRVNDLFTDVVGVPAERLVGRTPVEALTADLSQVVTHAVQGVIESDAPVTEHRVRVRtpDGETRHWSLSFSPVHDDGGELRAVALVALDVTESRQ
>WP_170221425.1/721-830
NNILQGTNAGTWELNLQTLELELNERWAEMLGYTLNELLPINTSKWNELTNPDDYILAQNEYQKLIKGERSYYDLEIRQKHKNGHWVWLHSRGSIVERSESGKPIRMSGT
>WP_109941189.1/686-790
EKYRNVVEQARDGIVIVQDLNLVFSNEAFARMTGYTIKDLTGLDFRTLFPPDKQEKIAEVIQNRLAGESLPGMYETTLLRSNNSEIPVEAIGAFITYHGAPADLI
>WP_208995192.1/283-389
DGLVTIDPSGEIKTANRAALAMFAaGRSEEVIGKPICDFLpetkgldaPFNCCGQSAEgsalkaTGERQEMTARQLNGREYPVEVAISELQTNGLHVHTAILRDLTE
>WP_179953357.1/145-248
LPDIVIRFDENARHLFTSKNIHELYGRSAKEYRGKSHRElLFPEDICDFWEDAVKTVFNTTKTLEMEKTFTGKGKPAIHNLRLIPEYNIYGKTQSVLAISRDIT
>WP_052636076.1/304-411
TRAVDGVNDVIWEFDIENEEFFISDNWTRITGRSIDVRGNLLEQLKEQLHPADIKNSLKVFRDAKYGRADSYSHDFRVSHALGGYKWMHIRGQSYRDELGAVIKVAGS
>WP_201764195.1/371-476
LANLPGIAYRCRFDPQWTMEFISEGCLQLTGYRSEDLLHNRVLAYADLISPEEREWIWQTWTHAETEGKAAHMEYRIITADGKTKWVFEQGVFIYDDAHTVRAIEG
>WP_082089373.1/521-628
RLIAEKTKMLLYYDNYRDDRIDWAGAIPQITGYSREEFQKFRTDGWMSLIHPEDLPRVRDAHEYCLQHGGDFHQNYRFRRKDGSYFYVEDEGIYLKNEKGCAYIAAGV
>WP_193975351.1/1203-1314
FASAPAAMFIFDDQLRFVQVNEKLAETTGASVGEHLGKTLREVIPEMVDTLQPILQGVLANNQPLLNIEVAGTtvnqPGVIRDWLASYFPLAGDNGKPMGVGGVAIEITDRK
>WP_013321490.1/657-764
RLAARAVKGIVYDWDVLSGTVYRSEGLYPLMGIHPDDVPQTRDWWSERLHPDDLARIMPEMGFLIEGRGELYEFEYRVRHEDGRWIEVWDQGYLLRDQNGGLLRVVGF
>WP_030073424.1/19-126
RIALEAAGLGVWELDLESGNTAWNDQMYALYGLSPNSPTPRFDEWLAYVHPADRDSVTDAFQRLLANHAPMTMEFRILNSGNDVRHLRAVTRSLHNEENIPQCLIGIN
>WP_169142465.1/265-357
AEAQRLSRTGSFGWNVASGELVWSKETFCILGYDAATTPTLNLVFDRVHPDDRSALRDTLDRAARELIDFDLMHRLLMPDGTIKQVHVVARAV
>WP_067619983.1/30-137
QTRDVLIFLGGDGCVQYVSPALCSMLGYSPDEWIGMIVDGYYHPDDIEYVHTIRKRLANGEDISTMTKRVRHkHGHYIWIESTCSVDRDATGNVVTIACIWRDVTEQR
>WP_183177892.1/18-126
ELRRVFDTIGVAIALLDRQGRIADLNTAMQRAIGCPHDLLIGQPMAGAFVWGGREGAADRFAQAVAAAGRGVLQELTLTGDGTWLDIVLTPLPAEAGGEPAGVVMTAAD
>WP_202013936.1/310-411
AVDAAMLGTFDLNLITGALIYSDRISELFGSKKKFTQHDLVEAIHPLDRPIRDEAMEEAMRTGLLEYAVRIVRPDATQLWINVKAKIFFDAQRKPYRILGTV
>WP_066783861.1/239-349
IRNLPGIAYRVRNDAKWTAEFMSEGTLDITGYPASDFLPSEGQMPRLSFGDLILPEDAEAVRESVHTALAQHRQFEVTYRIRHADGSIRWLWERGAGVFDDDGNVIAIEGF
>WP_193445193.1/286-390
VPAQFWSLDPAGEPTQLNQRLLNYSGMRFEDFKHGGWKKFVHPDDFSETERAFRHAIQTGTSYQAVHRLRRaDGEFRWHHVRGEPLRDQQGRIVQWYGLSVDIDE
>WP_189005179.1/259-356
IQIRNIQTGEVVFRNLYTTLVLGFTPEEFQAMTPEQQFTLVPPEDLPRIMGVTERIKNLQPGESIEDEYRLKHKDGHWRWLFGRSTVFTWDDQGQALE
>WP_009580076.1/595-703
NSSTDTYFAIDTQYRVLVANKVIQQRYKDQNISLKPGEyilDKLDKKTRDLWKKRYDRALAGESFAIEEDREVSGKSIALKVFCDPIKNDAGDIIGTSIISRDVTERKE
>WP_200987501.1/79-184
DLFDFAPEAYLVTNTAGVIEKANLAAAKLLNISKPLLVGQAIVNFLPPEERQIFGCEIRQLYHSARVAEFILRLQQRQGEYFDAALKVSAVTNPEGKVNFLFWLLR
>WP_052721415.1/1-68
MENRSFSEYLHPEDRGKIVAAFQKAMSNKNAPSSTFRMPDSDGNVHWIENYPHFQSDENGNSRGLIGV
>WP_195818674.1/274-380
SQAVIEFDLSGHILHANENFLKTLGYSLEEVKGKHHRIFVDPVdaKSEEYREFWETLRRGQFVADEYRRIAKDGGEVWIQATYNPILDPGGKPYKVVKYAAELTDRK
>WP_068386814.1/559-669
LLEAVIQNNPAVIYLVDTEGKILLVNQQHDRVFNRSQEDFIGKTIDEVFPAELATIFNGRNQAVLEAGHAIESEEKVLYADGAIHTALSVRFPIFDEQGTPQMVCGICTDI
>WP_053066212.1/307-417
TVPVGLSFLDKELRYVRINPTLAAINGVSVEQTLGRTAWEVIPHIAPHIAPTCRRVLETGEPELNLELSIPsprrGGAPGHYLVSYAPVKDGEGRPIMVAAAVVDITELKR
>WP_184206417.1/342-449
LLATQAARIGIWDWDLMTHELFWDEMMHQIYQTKDSGASASYALWEKCVHPDDREAAVAAIQVALGGGADFDMVFRILWPDQSVHYIQTKAIVQKDGDGRPMRMLGTN
>WP_046035757.1/31-98
QIAHSNLAWAALMGPHGAERNLMDYVHQEDRPLWRQALNELRRRPDSSFNQRLRFVHPSGELRWFEIS
>WP_137181988.1/173-281
RFKSLFEHNPDCVFWFDLEGRLLSVNPALQRLTGYSKKELEGITLGSLINRQVgPTADSLLQKVQSGQLEQFETRFAHKDGHELYMQATVIPITVNSQLVGIYLIAQDI
>WP_120070508.1/205-250
RYQTILDHAYEGVIAVDLNKRISVFNSSAQKILSIYQKDLTGKPVT
>WP_088889018.1/975-1080
LLSNNPAVLFTCKPNGDYGATFVSDNIQLLLGYSPQDFLQDSSFWASHIHPEDVSAVFAEMSHLFGQGHHTHEYRFLHRDGTYRWLRAGLSLVKDIDGTPTEIIGY
>WP_181388386.1/1113-1225
LAENMDDVVWVMNTEGKFIYISPSVEKLRGYTAEEVMLQTLDKVICEGSRQQVLESMQAEIDAVRNGEKSQMRTLRieqpcRNGSTVWTEVNARLVVDKDTGEMRFIGLSRDI
>WP_136596891.1/128-236
EVILDNMPDRVAVVTRDYRYVFANPAMAAMLDMREMDLIGRSVFECCLVEDNEtQMRATLERALSGASGELTSSFRRLDGSLIELKGRYAPLKAKLGAINGVVLTYSDI
>WP_094453889.1/11-112
EVDLPADEVLVSRTDAGGRITFVNQAFVSISGFTEDELLGSPHNMVRHPHMPKEAFADLWATVKAGRAWEGLVKNRCKNGDHYWVRANVTPQIEDGKLAACI
>WP_131910852.1/85-144
LLQSIMDNTLSPIFIKKINGEYLLTNKQFESLFNIKNEEIIGKTDHDFMPIAAADaYRNS
>WP_128659266.1/415-524
QYLESFINHTSDAIHVSARDCKVIMANQAFETIYGWTAEEVLGRPLAYTPAEHEAEFAELLARVLRGKSITDHETVRLTKSGQSIDVSLTISPIRDEHDEIVAVATISRN
>WP_154797728.1/27-127
LGPGDPQPVGRFRVDVATDTWWWSDEVYEMHGFAPGEVVPTTALVLSHKHPEDRDRVASELAQAARTGEPFGSMHRIVDATGRTRTLAVAAQGRRLDGGAP
>WP_112746134.1/190-295
KMIAEVRDYAIILLDSHGKVLDWNQGAEKLKGYTPGEIVGKSFRLFYPREEKDAGVPEMLLSTAEKEGSVTHEGWRIRKDGKRFWGNIVITALHDDEGKLIGFSKV
>WP_120670251.1/639-718
LDHVAAWDKPDMSRLVALIGATVHPEDGLRMREVLDRALASGEPYTIRYRRRRADGVYRWMEGRAEPLRDEKGVIVQWYA
>WP_209988280.1/458-558
QLALSAARIGAWSWNLDDDRIEADGRLREIFGFAPGEPIRGAQVVDRVHAGDRLRIQEIIETARRERGEYDAEFRVVLPSGETRWAVARGIVTDGRPDRCL
>WP_201979974.1/159-269
ERLPLLLWSADAAGQITFANQNWYNYTGFTPKQTYGEGWLnAVHPADHESTLLRWHECLATGESFELRYRLRHgaTGVHRWHLVNGFAQHDAERRIRQWFGSITDVDEQQR
>WP_083423078.1/133-243
TAPVGLCFVSPEMRFVHLNHTIAAFNGVSVEETVGRTLREVVPQMASDLEPLYRQVLETGEPVLDLEMSGTtpglDGEQGFWLVSCYPVKDAQGHTFLMGSVVVDLTERKR
>WP_010519514.1/291-399
HVLESTMAGYWDWNIKDNIQYLSPTFKAMFGYKDHEMKNAVESWHKIVHPDDLPKLINLYNEHIRTKGKVPYNIQTRFFHKNGSVIWVLSNGKVIEWDKEGNPIRMVGS
>WP_082570943.1/13-111
TAENLPVIWVNDAFEQVTGYDVEEARRRQTAILgdtALQGPDLVRLRDGLRAGREIAHTIVLRRGDGTQLACRVHLSPVRAGdDGPLTHWVAALQDLTE
>WP_154659434.1/279-388
LRNLPLGISRIDRERRFRYLNPSRARLLGADPDQVIGHRVDEVLGAETLAVVEPHLARALAGESARFEAGYPRADGAVLNLSVVLVPEPGSDGGVEGVLCIFSDDSERHE
>WP_133601511.1/18-121
DALDRVMAMAEFDTDGVLRQANERYLALLGYSREQALGLPHQAFCTDGQAEREEYQRFWAGLLAGGSHSGLVERRRRDGSSCWLEASYTPVFDAQGRVQQVLKV
>WP_161957573.1/251-358
DNSPAVIFIKDLEGRYILINSRYEDIFNIRHEDIVGKTDADVFDASLAAALSKHDEEVIERGDAMVLEESVPDRRGLRHYYSLKFPLYDTHKKMYAVCGIATDITDQK
>WP_096381142.1/296-407
QITEAIPGIIYLVDTLKQKNLYVNSQILPLLGYSPEHELQEEKNFVVRIMHPEDLARLPLHLQELNQAASGQVCEFQYRMRHRDGKWRWFSSQDRVLSRTTDGRLHQILGIA
>WP_198673110.1/258-299
MLAQIIDGNPVPTLVINAQHEITHWNRALELVSGLVASDMVG
>WP_189362701.1/58-166
QLQGVFENIVDAYVIMDLFGNILKMNNASVKLLGFSDaKESFNLLEMVHPKEADRVTESFKLLLEQGAITDFELYIITRRNEEKLVHINASIIYDKGIAVAAQGIVRDI
>WP_172363188.1/375-479
ESSPVIAFKWNAKEGWPVDIVSNNINNIGYDVHEFTSGNLNFSDIIHPECKKNVKEAFQKLTIENSPYMNIDYKILTGDGEVRWVNERTNILYDKEGNVDHLKGL
>WP_140625868.1/576-684
FALEGSGDGVWDYDGDSNTAFYSRRWKEMLGHAEHEIGTSLAEWRQRVHPDDKERVFEEIRRYRAGEIPAYEIEYRMRHRDGHDMWILDRGKIVARRADGSPLRVVGTH
>WP_077368533.1/137-246
KHIFDNIHEAVCVVDSKGRIVIWNKNAEKLYGFSETELKGKLLEKYFPNAMDLKVSDTKEGVKNIYHSPKEGYHVIISASPIIIDGKLYGVVSTEKDISEVEELQNELNK
>WP_142079760.1/315-405
RTAETLLGIGSWEYDIQQGKLFWSKRVCEIYGVPQDQTSPSFDEYIEMVHPDDQEQMLANYRHVVESEAPVLVFHHRIKRRDGKIAHIRGV
>WP_082618546.1/43-145
FLLgSRSQGmPMIWVNDAFCRLTGFTADEVLSRSPRFLAelLADPAEADLFRAAVEEGRDVARTVRSDRHDGASLWTQVSLSPVDEADGEVAHWIGMMIDVSE
>WP_109454317.1/89-155
LDRSPVPIAIADTEGVVSGVNPPFAALWGLRPGQLRDRRLLDLFDPQDHDRLWRLAEALRTGRRSRY
>WP_158611019.1/231-342
RAMFDGAVDGMMLLDERGRILRMNPSVSRMFGYGPEELIGQHNLALMQAEYSPeESAAWLSTIGAAGKHGAGRRQEFTGlrADGSTFETEIAISAVSGDGGARRYVVAVRDI
>WP_146536630.1/25-126
TIAECTYDWESWHNRDAELLWVNSAVERFTGYTASDCLEMDDYPYRLIDSSDHGRMKQHMVEMASGSSGNNIEFKVRHRDGTHRWVAVSWQPMTDRQGRSLG
>WP_058186274.1/163-266
SELLDLATEAIIVRDLTGAIQLWSVGAENLYGWSREEAIGRDLHALLHTIFPTSREEVAATLEMQSSWQGNLLQKTKSGFEIIVACRKTVNQESNAILEVGRDI
>WP_145552146.1/238-345
DQLPANVYARDLAGRFIAVNQAYERCNGVRAADILGHTPQAVWPDAFGRSLLQHDADVLQAGALLQGEEQRQIDGQEHTFLARRFPIRLPDGTITGVAGIAADITEHK
>WP_194724593.1/9-112
MQAFRFTSMGMALVALDGRWIDANEAFIRLVGYTRMELRELTFQDITHPDDLAADAHLASQMGNGLIPSYRIDKRYLHRSGYPVWVSMTASMVRDRGGDPDFVV
>WP_143732760.1/146-254
ALSGVGDGLWEWDLRADEMVLDDACWSILGYEVSPIRSIGRSAAAQWKARVLSEDFPRVEQSMQDHVRERQPLDMEFRLWRSDGSIVWVRCRGKAQLNSRGQPVRVLGT
>WP_117332430.1/41-152
ERVRHIVEVAPIGVLSVDARGRIRGANAAIENMFGFSRTELLGEPVWIVLPKANLESCAAMQAPALRRDGTRFLVEFGFAPVEQGQRGSGTAFVRDLSRQNAAREALVANNE
>WP_085215397.1/37-149
LAASPAGFAYIDSDFRLVRVNPALAGFVGMTVEHMLGRQVAEVVPTLWPQLEPLCHAVLAGGHAPASLEIAGRtpaqPGTLRHWLTHVYPVWPDGSaaSAGIGIVALEITAQK
>WP_111977685.1/163-268
LAIKASNIGIWEWHCHAEHQYWNAEMFETYELDGIQGDVPHAVWINMLHIDDRERVLAEFNSALSKNDDFESSFRVVTAKGKLKTVRMLGSVFSDESGQAERILGA
>WP_178382826.1/211-310
DMVICIDPLGkKVISANPSLWRTTGYDQEELSDYKSILFSAQDAQALKAAIKRAAGgQSGKLELTVKTRSGNKLICSTTVFPLMSEKGNYIYIIAEDITA
>WP_139516644.1/10-123
LRHMPAGVATLlGPELRYGFVNEVMHTVLGSEMPLGQPLSENPGAIPADLLEVMQQVYRSGSPFVAKAYGLPitepgdeHPTPRYFDIALEPTSDDAGAVNGLLLFAVDVTVQE
>WP_121207871.1/339-431
NTPGMLYQYRLWPDGHASFPFSSDRIQDIYGVKAEQVQKDASVVFERIHPDDLDNIAKSIEESARTLSEWHSQYRVRHRDVGWRWVEGKASPE
>WP_189137423.1/297-338
RAVFDASADGIAVLDDEGRVLRWNPAAVELTAVPAETVIGQK
>WP_197082902.1/281-385
FESLPIAMIKFRADGTMRSVNAAARDLTRLNNTQMPsihDLFEGLGRSITDWLDDVLAERVATAAEVMRLrrDGSDVFIQVSLRRIVDNGRPGVLAVLQDATALK
>WP_210038353.1/17-118
HQLVDQSRIGVFLFHEDQISYVNPCLAEMFGYSREEIIGMQPKELVFEEDRAFFKDKISRRLRGEGRGARNWLRGLRKDGSLFYYEAKGLLVEYDGRPALVG
>WP_066329193.1/1085-1191
ENMKDLVSIYDVNGTMVYASPSHENVLGYPPSHFEGRKIYSLFPEADQNMHKFSFMEMVKTKQASQKEIKFKKlDGGICIFESVLTPILDENGNVQHVIGVARNITE
>WP_132765059.1/182-289
SDWLWETDAQGRFTWASASMETHTGLRIEDKLGKLPHEILLRRDDPEHARSYDRYLAAREQREPFFNLIAdmrtPGGLVTVAVNGVPVFDSAGRFRGYRGATRVVTAE
>WP_140192671.1/139-251
LDNVVDAILTFEVSGRILSFNRASEAMFGYRESEIVGRNVRMLIPENIAAYYDTFVAELLRNSSPRSPGHRQELelkrrTGDIFPVEFAISSIQQHGQTVLVGIVRDITESRR
>WP_037825566.1/102-208
LLETLFTVSPVGLYLLDPDLRIIRFNPAAEGMQGSSVAEAVGKRPTEVWPGFPAESVERVMEEVLATGQPVIGVEKRLRPPGDPEYDHIYSASVFRLTDDRGQLLGI
>WP_157067795.1/172-287
LKSIGDGVIATDAAGKVVMLNRMAEQMTGWTEGDACGQPVDhvfAIINEHTRKPCENPVNKVLASGGICGLANHTVLvsrNGSERMIADSGAPIKGKDETVIGVVLVFRDQTQEAR
>WP_157338873.1/148-250
VNLGILLIDTNFRLLDISDMACRILGFRKESILYKPMDDIFASVPPEHRLVERSVLEGRVVRNHAVSWMnNQSRYELLLDSNLLRDVDNQIVGAYIIFKDVTN
>WP_205388324.1/390-493
FDSVLSSVTSGVVGLDPEGRVTFVNRSAMRLLDWTEEQQSLSLTVAVPEFGPLFDTLSGNGGEATTGEVKVSRQGAMENLLVRMATRRSDNGRLEGYVVAFDDV
>WP_052305948.1/216-304
DDNTNFVYFSTGVERLFGISISDALRDPEMLYRQIPQTYLERLVEAEIRSARELSDFDMELPLqlSDDQVKWIRLHSRPRRLPDGRIIW
>WP_090231390.1/33-143
VEQSALAISITDAHAHIVYANPAFQRVTGYTLPEVIGRNESilsyRVTPPIVYESMWAQLLRQKPWNGLLVNRRkDGSRYLADLTITPVLDEEQNITHYLGMHRDVTEMHR
>XP_035661613.1/22-123
TAIENVSEAIEICNQDHQLMYVNPGYERLTGFTSQEVIGKEKGLPKSDKNspDLHDAINTQIKKGKSWEGTVYDHRKNGDSVQQHIHISPVLGHGGKITYYV
>WP_056686260.1/34-130
ASALGIGLLDADRRWLYVNPAGCRILGAGADELTGHRSPFVPVDQTDRTAAANGTASRFVDGVGDGELTLEYVENGFIDGRGLRIAVMFRDVSEARR
>WP_108742546.1/22-115
DFFNKSPDLLCISGYDGYFKKINPAVCKLLEYTEEELKAKPINQFIYYEDKETTTFARKSIKDHNHLVNFENRYITKSGRIVWLLWTSIPIENK
>WP_093392930.1/151-250
QKFRRLFEVSRDMVVIVKPDGSIMDINPAGLKMIGWKESELASRRFYECFANPREWQTLKEELFSGTEIRDREYLLIKEGAVPVEVLVSAFCSRENDREL
>WP_136928182.1/12-113
YERFFQTSGDLLAVLDRGGRFVQANRAFRDVLGYVKEALLGQSFSMLVHPDDAAEVRAFFEGDGEGDATLRITKRLLHRDLGARAVTLSLRRVTEDKAIYVI
>WP_192964810.1/232-336
KSTRDGVIVTDETGTVVFTNANASIFFADARVGDKLNFRSWLPDDVAEQVEERVTANEDFAAEASVTHFnSGEELNLLVRGGPIRDEDGLYLGTLLLATDHSDQA
>WP_206144992.1/30-126
QDERFCYANETFAQMSGLRREQLVGARLKDVASPEQRVALISQYERTIRGDDSSEQFIVRRSlPSRPGCYELHGTRVIFHGRPAVVGVSVDITEQER
>WP_150208213.1/32-136
ALNGMGSFEWDLNAGTLDLDPAGMVVFDLSPGEFDGTPEGLGLRIPPEDSVRLNEVVQHAMDAGGQTYGSYFTVRRRNGTEQWTHTQGRILRDRDGAPRRIVGVV
>WP_199318617.1/1153-1267
RLRMAIESAQLGIWDWNLNTNELTWDIGCKAMFGLPPEAESSIEVFYEGLHPDDRERLEQVVQWSLDPASNGIYDVEYRTigiQDGVERWVKAKGQVYFDHAAHPQRFVGTLLDI
>WP_179260583.1/315-432
LDTSGVGTFILNSDFEVVWINEAIEEFFGLDREAIVGRNKRALIEAEiadifeEPERFANRVTATYEDNTYTEEFESHVLeegSLEERWVNHWSQPIESGLyAGGRIEHYTDITERKE
>WP_209318473.1/44-139
MLELGADGVVVDANPRFAALLGQAPEALRGRPHAALLAEVtrSGAALRAFQTQLARGEPATALLLHLAADGTEMPLRLTAVALAAEDGAAPHALLL
>XP_016441004.1/107-218
HYLNILQSMGQALHIFDVNYRINYWspllhrNRSAERLYGYSAEEALGQDTIELLADAQDYGDAANIIDLAVKRGESWTGQFPVKNKQGDRFVIIVTTSPFYDDDGTFVGVI
>WP_192624737.1/399-504
AFFEMASVGVAQFEGVSHRFIKVNQKFSDLTGYSATELGQLTPHDLVHPDDWQVSQDAMQSLVAKTHKEITLEKRYVRKDGTFFWGLATISPLWGKADHPEFYLAV
>WP_147713880.1/310-418
ESIPDLLFVKDKRSRLIDANQAFLAmYAEQSRDKVMGTKATKPFSDETTKHFLEQDRLAFEQGRSETEEEVIFPDGNKHLLETKKIRFTDPNGDPLILGISRDITKRKE
>WP_007039952.1/252-362
DAVPDAIMVVDSDGCIEQANRGAERIFGYESRELLGASVETLMPARFRTGHAILRQRFESERSLRRMGKGRElfaldgGGREFPVEVGLAPLPGSDEGHLVVSVADISERK
>WP_035235277.1/266-376
GEAILSSIEDGLVVFDIKLNITSINPAAREMLGMTLAETVLLQCTDILPDSNLCDLIRETIETGSHPSIPEDERMVvltAGNRTRHCLFSVTAILGKDRRLSGIVLLLRDI
>WP_096893326.1/19-132
LNDGVFVFDKDRKIVLFNPACEQIVGFSAEEIRNNEYNclDIFSCHssdgNCLAVCPGLDLFEEKRTKIAREYFIKTkDGKRKRVITNYSIIRDDNSMVEFVVGVMHDITEERE
>WP_169776491.1/17-127
LYRAIIEGAPAMLWLGDDIGKCVFLNRRQREFWGVDIDDLARFDWGRTLHPDDRDALAEPFSRAMRDRTPMDVEARYRRADGVYRRLHTSAAPRFNEDGRFVGMVCVNIDV
>WP_193885526.1/205-310
LKAQEIGNMGSWERDLETNTLRWSAQLNRIFGRPEALVQTYADFLAAVHPNDRDWVDKTIAAAIAGTVEHDLVYRIVLTDGSVRWVHEKAEVVGDAAGQPRCLVGT
>WP_091937660.1/649-756
TIATRSAGIGIWELDLGTNSIIWDRQMHALYGTEWSETHGTHDHWKSMIHPDDLQEVNRTIEGSINGKREHDNEFRIIRPDGEVRFIEAHWVVKHDRNGKPLKIIGTN
>WP_197539643.1/435-547
RLRAVLDGVQNGVITITESGVIESLNQSAQQMFGYGADEVEGKNVSMLMPEPYSAAHDGYLESYRRSGIKKIIGRRTEVIarhKDGSTFPIELGVTETWLNDERIFIGSISDI
>WP_026729538.1/309-422
KQVPLGIAILkGKDLIVELANDTYYQIVDKTEEETLNRPVFESVPETRDAVYPLISKVYEEGVPFFTDELPVIinrygRQEECYFNIVFHPLREESNKVSGVIVVGYEVTESVR
>WP_086162060.1/128-235
FTSSPLGIAVFDDSLRYLRVNDALCRLQDTTAEALIGRTVLDVSPTAAGREVHRLQQEVLRSGRAVTDLITAAPDGRGAHSVSFGRLTDAAGRPVGVTCTVMDISERR
>WP_183204779.1/134-246
QFRLLVQGvTDYAIYMLDMDGHVASWNQGARRIKGYAPREILGRHFSEFYTEEDRAaGLPGQALATALAEGRFETEGWRVRKDGTRFQAHVIVDVIRDEAGEPIGFAKITRDV
>WP_073243518.1/185-293
DIIVENSPLGIVLAVDGVILKTNNTFVDMLGYHESGLKNISFKSISEPENVaDSLNQLDEMCAGRIEKFTEIWKFARKDGSTIMAKTRISAIHDDHRKKDYQVAIIEDI
>WP_070116034.1/336-436
FSAISDAVFSLDREWRFAFLNPEAERVLERPAAELMGKKITEEFPELTETGFYESYREARGKGESVSMERYYRPLQKWFVINAYPHEEGMTVYLQDVTRQK
>WP_190760266.1/267-378
ENVKDYAIFFlDTKGLVLRWSLGAERILGYQEVDILGQPSSiTFTPEDleCGADKQELEIAVTEGRAENERWHVRKDGTRFWASGIvTPLQDEAGQLRGFAKLMRDFTERKQ
>WP_086899565.1/14-120
FFRAAIDRAQAVIEFTTEGIIIDANENFLTTVGYSLEEIKGKHHRIFCDPEEIASPEYRAFWQKLGRGEFDAGEYRRIGRNGREIWLQATYNPIFDDSGKPARVIKF
>WP_068196789.1/130-246
SRFEAVVANATIGIIVCDGAGAIVSANQMAHQQFGYAEGELAHHKIDQLVPMVPGRRHDRLRASFNAQPSVRAMGAHRGNLQGLRKDGSVFPVEVSLSYFHLDDELYVVSYSVDITQ
>WP_145048777.1/1268-1377
HDSPFGVYLVDSELTMREVSRGAEKAFESVRPVIGRTLMEvmhaIWPADFAEEVIARFRHTLETGEPYETTETTEQrddinDVESYHWQLQRISLPDEQHGVVCYFYDLT
>WP_013907863.1/129-229
EALLVVNRNYQIIYFNKKAEILTGFSVEEALGKSCHEILkSTICQNNCIIKESFEKKNVIKKSGIFLTKKDmSSFPAEIIASPLFIGEKLLGGLEIFKDIT
>WP_190829924.1/498-587
NQRIMDHSMDVLCSVDAKESFIQVSPSCHSVLGYRPDEMIGRPYTDFVLLEDRDRTRAEFQAIIRGESWDAVRNRCKRKDGSVVHLLWSA
>WP_190803520.1/127-237
RFNRLVEANIVGVITADTLGAITEANDAFLQMLGYSREDLLAGRLRWDNITPPEQHQQDQQLKAELLASGSSQVVEKEYIHKAGHRVPVLLGGALLEDGHQQNAICFVLDL
>WP_028321551.1/325-435
RYRAIVEDQTELICRFTLDGVLTYVNGAYCRYFGIEQEELVGNSFQPMIPEEERDHVIATFRSLSPQKPLITVEHRVITPGGDIRWQSWTNRLILDQNGNPYELQAVGRDI
>WP_179049235.1/286-388
AAAVNALIYDWNVEKNIVTRTEGLTKILGYSLEETVPTLQWWQEQVHPEDRHFLVQQFQNIPVNQNNYAFEYRVRHKNSQYLYVLDQGVITRDQNGQAVRVVG
>WP_150429489.1/364-465
VGMLLtePSPSFVFaRANEAILRLFGYQRDQIVGKTGLELGlWKHRTDREAMLSLLDKQDIGQIESWMCRQDGSEFLALLQARAVEIGGAKRTIWVVEDITE
>WP_036841549.1/22-125
FDSSYDEIFVTDGQGITIQVNSACERNYGIDAKDLIGKTVEELETMGVFDQSVtKKVMDTKQQVTMFQKTSQERFLLVTANPVLSEDGSLQKIICNSKDLTEVK
>WP_136152407.1/30-127
TFtDAKTSRFLYVNKSFLHCFGYTKAEIMGKTSTELGIIAPEIREKITLQLKSTEVLDNIEISLKNKKGKSFWFLISIQVMKLGETECIHTSFIDITE
>WP_192120774.1/91-128
SLDTHPEGTIITDRKGRIVYANGAYGAMTGAEKaSDIQ
>WP_019499109.1/393-498
AEAQRLAHLGSWQFDLATQTLVWSDEAFRIFGLEVGQPIPTYRELLKNYGLRDAKKIAASLRQAIAHNKPFEIEAEITRLDGSLRYLLVRGNPLFNAQGEVSQLFG
>WP_135816934.1/751-857
LRNLFDSSRIATVFLDRKLVIRNFTPAASAFFNLRETDLGRPLTELSSTLDYPDLQTHIdGVFATGRTMEHKLPRDADGRHHLVRLLPYRRNGGRTDGVVVTLIDVT
>WP_014524234.1/112-198
LRHSGLPVALRDADSIFRFVSPAFAALFGIPERAFRNAPPESVLPKSSARALRQADRATLLRMEAHAHTIPLSAEEQPVRCTSIPLP
>WP_160842396.1/382-492
KDLILNSAGEGIFGIDLDGNITFANPSATQLLGYDDeNDVIGLSYARIFKWEDPSVDIHSFKDLYLWKETYGGQEHSFIKKDGGSFPVEYVITPKKENEETIGYVVTFKDV
>WP_022802493.1/20-131
FEHAGVGLLEIAFDGQIRRINPNGAAFFGQSMTTLVGRNVTHVTHPEDIPRTLHALEQVVSGQAPLAVLEKRYLraDGEIVWSRSRVSLLPGRSGPSTSVVAVIADITDLKR
>WP_133736167.1/159-265
ASPDPIYVLDLEGRFIYANQATASLFALKTEAIIGKSTYDFGFSFASNFQRHLQKVIAKQSTYRGQLTHTFaSGQGERFEYLLAPVLDEHQHTEAIVCIFRDVTERA
>WP_181363022.1/518-641
QSAGEGIYGLDLDGRITFCNASALAMTGYTEEEVIGRYTHEVFYYLQDGNMASGEkncivslfAKEELGADFEGVKRCENALFWRKDGSKFYVDYIMSPMIDEGVivgaVCLFNDVTERKHAEQ
>WP_210462251.1/7-130
FQHVPDNLVVFTPDFKIIAATDAYLQTTMRKQEDILGLHLLlEAFPDIhysfEENPVRKSIAKVIETKRVDFMDLVRYniarpaseggGFYESIWEASHTPVLDQEGNVEYIIQKTMDVTEREQ
>WP_085793018.1/728-834
MRNLYEATQIASVFLDVNLVIRNFTPAARTFFQLRANDVGRPLSDLANTLDVPNFRDQLdEVLRDGEMREDRCVPKGSTNHYLVRLVPYRDKDNDIDGVVLTLVDMT
>WP_078716193.1/256-364
KHTGMGVSVTDQQYELAMVNPAYARMHGYSPEELVGKQAQELFPEGYHSSLTEHIKLLEQRERYTFEMPRQRkDGSQFPAQIDVTNILAQDGDILYRVANIQDISERKE
>WP_052736495.1/364-471
LDAQPTLVAYWGHDLRLRFANRAYLDWFGLQRESCIGGTVPQVLGEETLQRQIGSIRRVLEGEVVEMELDMTDaGGRVGHFWVYRVPQRLHGKVEGWFFIATNITELV
>WP_008308472.1/1078-1186
NALPDQIFVVDRaTGQMPLGNEAVAAAAGRRRNQFEGHTVAEIFAPEQAACYERQNHQVFTTGEIFHIEETMDTAQGKRFVDTYKIPLRRPNGEVYALIGTSRDITDRV
>WP_162019802.1/331-436
ATRAAELGIWDWNAASNHQVWTDRVYQLFGIGRDQFDGTTESWLRYVHPEDQSRCKTALKLALKNQQNFNIEFRIVLPDGSVRHLKNHGMVSFDEHGNVQRMTGVN
>WP_132052076.1/8-98
ALFELTPDLVCIVDKVGYFKKINPAVSHTLGYTTAELMAQPVATFIHPDDRSRTAAHRHRLLLGIPLLNFQNRYLTRQGSSVWLQWTSVYL
>WP_075291111.1/112-225
FEQAPGFMAMLtGSDHRFEMANEAYLHLIGGRDIIGQPLLEALPELKGQGFESLLDRVAESGEAYVGKSTAVLlqragIVEERYLDFIYQPIVDEERNHIGIFVQGSDVTEQKR
>WP_014812805.1/21-132
LLASIVEYSDDAIIGKKLDGTILSWNAAAEKMYGYSAQEAIGRSILIVVPPDRQDEMPRILEKVKKGETVDHYETKRMSHTGRQFHVSVSVSPIKNPSGEIVGACTIARDIS
>WP_088655670.1/292-400
VEQSPVAIMITDTRGIIEYVNENFVLKTGYQKEEVKGTRPYFFNNNINNFPDLVMTSIQAGHSWSGEVETSNkAGQKYWERVQISPVFDEADSISNFIIIREDITEKQR
>WP_170894884.1/22-131
LNELGSYVFVKNRQGEYLYANQLTLKLFGTTLEELRGKTDHDFFQDDLLADILHSDQMVFDTKQPFISEERAQAkfDTKVRVYRAIKKPILSTQTGeVIGLIGVSTEITD
>WP_190759444.1/764-868
LSNLLNSVNIPILMLGKDLCIRLFTPLAKTVLNIISTDVGRSIGDIQTHINVPHLEKLIREVIDTGTIAELEIQERSGYWYNLRILPYLTRDNKIDGAVLVLVDI
>WP_043920723.1/14-115
VTPDLLGVLDKEGVFMKTNPAWFTTLGRTPEDIETKLFFEFLHPDDMAITAKAFVDVQHGRPVLDLINRYRHaDGTYRWLSWNAVPVEDLYYCSARDVTRAH
>WP_163352034.1/383-492
ELAMAANKDGVWDWNIATDEVYYSPGYKAMLGYGDDEFPEHVDTWTDLIHVEDREHAYSQNKKCIDNELENFEVEFRMQNRDGSWLWILGRGNAVERDENGQALRMIGTH
>WP_129486758.1/63-161
ANVVVFEWTLTPDSPTKYVTENISQFGYMPEDFYTGKFKDYWEFIHPEDRGIAKSNVDTARQLGLNEFRHIYRIKTSSGQSRWVEERLVIERDSYGNLL
>WP_106729802.1/125-230
LGLLNHLPLPLFKLSPAGVILWCNEPVTRALGYRPEVLQGRPISEITHAADWPETLRLYRRLCQEPGQGMATLEKRYLHKDGRALWGRVHMTLVADDQGRPDHLVA
>WP_121251388.1/259-365
APDGIIMVDPEGSIVVINEQACSLMELdrqPDELVGQSASlISGAIRKLVAEPELALAQLRTIAEKKEPVRFVHFECNDGRRVGLDFVPLADGGRLWTFRDATHFKL
>WP_110355463.1/305-395
SVIQAGYDWLSIVDLNGDYTYSNSSWEFGLGYTSDELIGKNIFGNVHDSDKKKVKYYFSKFIKNEPFVSRPFRFQHKSGSWKWLEILMVNL
>WP_120191533.1/26-129
MIEFEPDGTILWANDLFAEAVEYPAEKLKGMHHRALCLPEfaGSIDYMNFWKRLRTGVSFQDKIQRVTSSGRRITLEATYMPVFDDNHKVNAIIKIATDITARE
>WP_026813521.1/14-119
LKQLPKATALIDRDFKVVFASDKWVEEFNLSTRDILNENIQDLLGLNSDQWINAVLGCFKGKTSDSFQENYTTiEHGTRWFQWDMLPWYNEDENIIGAIIQAEDIT
>WP_077678311.1/420-530
RAIDAADIGIIITDarlPDIPITYVNSAFEKHTGYLSKEVVGKNCRFMQGDDREqAEVATLRSAIDSAIPVTVVLRNYRKNGELFYNQLHVSPVFDDKGQLTHFIGIQSDI
>WP_027458456.1/134-242
FAATLQALPDLMFEVDLEGRYIDCHARQESLLAAPRDDLIGRTVHEVLPPDVAATCMHALHEAQDKGISTGSqfrllLPEGARWFELSVAQKASPDKQLPHFIVLSRDI
>WP_084393596.1/13-128
LDQLGEGVIVTDANGKILTVNRAAEEiHGRvrldVPPDDYSDTYKLlTMQDEPFPTNELPLSRAVLKGETVTDAAWKIKRpDGSVVVAVGTARPVLDEDGKQVGAVLTMRDDTQRH
>WP_076501108.1/32-140
AVKVNTAYIsfSADGTILDANELFLAAMGYQLSDIVGKHHRifcDNHYTSSFEYQQFWQDLAAGKSQRGTFLRFKKNKQPIYLEASYFPIVDSTGKVTKVLKVANDITT
>WP_014261255.1/312-422
EYKALAENSPDLIIRVNRGLRYLYVNPAFEAFSGHPASECMGKSIREacYLPEITEKIEEVVARVFSTRQAESLDFALrkPAEEARHFQASVVLESGQEGLEESALVLSRD
>WP_203819500.1/166-264
KTEAVLRGTHDAFISTDPYGLVLTWNAAAVRMFGYAAADAIGRPIAELILPNRLRSTPPVVGEQMSVTVVGSSGREFPAEMMVQAVGDVLYYVFAPDSA
>WP_185961377.1/15-121
LVPDLVCVCVEGEIIFVNSAGASlLGFAAPAALKGRSLADFVRPDFLELFRSNLDILSEEDGEILPLVLVRqDGRPVEVELSARLLTMGYGGVAVLIHGRDVTDRNR
>WP_036346601.1/395-506
RLRATHENAALGIAEIDRDGRFISVNEARCKLTGHSREELIGQHFAYVTQAGSLKSDLDLFARQVAGELDTYTTETQFTRRDGSRRWARVTSTALKDASGNFLYAVRVVEDV
>WP_164248698.1/25-79
GAAVCVVDEDGTIAWANAHAERVLGRDAAALVGRDAHDLLHRDQHGQPLVRASCR
>WP_172363512.1/203-295
NLLEVNDELCRMMGYQRSELIGQNARMFYlcdEDYNQAGKEIYSTIVEKKIATVEYQLKKKNGQIIDVLLNFALTDPNDASKGYTFTIQDITE
>WP_203964292.1/425-529
QAERIGRLGSFRWDLRTGAARWSPEMYRLLGRTEEQGALPLSDSGEYVHADDWYAVQEAIRGALLAGRAFTVEHRLADAPGRRLRLSGEPEFDSDGAVWAIRGTA
>WP_203409386.1/295-408
ARYQTLFNSIDEGFCIMQLLFDAEQRPLDCRYLEVNPAFERHSGIHDALGRTFRELLPGIEPFWIDVYGRVALTGEPTRFEGHAASMGRWFDVYAFRIGEPHERKVAVLFTDVT
>WP_131795537.1/77-189
LQNILESMIEySIVATDLDGKIIVWNEGAYRNYGYHAtEMVNKKNILDLHKPEDIesgTAQKFMQKALREGKAEEEFERLRKDGSTFIASVTLALRRDNEGNPIGYVMISKDI
>WP_008318104.1/28-112
SNTTTVIPSSMNLLGRDISSFTDFLACIHPEDRESVVESVESILEAESSFDLDFRILRNGSVRVISTRGSAYSDPDTGETRLIGT
>WP_188441260.1/143-242
RYMDLFQLSPSPLWVYDLETLHFLDVNQAAIAHYGFSKEEFLSMTLKDIRPKEDIHLLEEAVSAVKNNVIDFYRNTFRHKKKDGTIIYVEIFSNKIEINN
>WP_052376653.1/862-970
HNSTAVITVKDTVGRYEFVNARFEALTGLAAAAVLGKTDEAVLSEGFAATCRDRELEVLRRRQAVTSEDLLTVGGRPRWYLAVRFPLHDQGRaVRAICTQLTDITERKE
>WP_126781740.1/274-384
QLYEVISAIDDGLLLFDEENRVLLANKAFARLTGDDLEQIKTNKLDIQHYIKNAgTLLDDIQHTLASGTAWHGKVDVKKRSGVTFPVRLSISEVRYHEQTERHFVATLTDI
>WP_051283733.1/268-381
ERLQTFMSNVDDAVYFLSLDGNINCYNPACFNFSGYTNeEFSADPKLWQKIMDADDLKTILSTIEKRPVNFVLRDIEFRSmhKNGSWRWINTRITPAFSDKGELIGYNCIGRDI
>WP_052093858.1/389-499
SLVIDSTAAGIWDWQVQTGEITFNKRWAEIIGYTLEELSPCDINTWMKHAHPDDLKHSDELLAQHWSGKTSRYNYEARMKHKAGHWVWVFDSGKVVEWFEDGKPKRMVGTH
>WP_150452419.1/1167-1275
EKVAQAANDVIWDCDISKNTIFLSESFKLLFGHEITDDTEILQLWKSLVHPLDKKRVFRSYYKKMQNPKSSVWECEYRLLKATGEYAYVWDKATVIRDADGKATRMIGA
>WP_188445828.1/335-436
RNSQDLIVIVDGDGVFRAVSPSVTTILGWAPEEWLGRSLFDFVMPDDTQGTRSALHHLAEQALQGFENRYRHsDGSVRWLSWVATAEDGLIYATGRDVTAEK
>WP_193022976.1/465-571
VNAIPELIIFTDPKGLIIGVNQAFKKFVGVEDDTFLGERAADMLPKAIAQVLEHFVHLTKQGNDSPSNIRNVEVNEKHFDIYCGYVFGDEKSILGSVFIIRDITQQY
>WP_052467419.1/84-133
HWQLLAESLrDAAIFFLDAEGRVCDWTPSAERLLGFRAEQMLGQSVARFT
>WP_165440715.1/374-482
EYSAILEQINDAVLVCDLDGKVRSWNSSAEQLFGLNESQMAGSHARTLISAEPEQWDRERQELLRTGRVSSQFAWKSSGGRDYVLEQRRSLIRDESGEPSGKLLFLIDI
>WP_143943927.1/25-129
LDALGVAAVVLDARGRIALWSPQAEALFGWSAAEALGRPAAQlLVPPEHTELVLQLFSQVMDDGATWAGSFPVRHkDGTTRPVEFRNMRLTDTEGRVYALGMACD
>WP_169797086.1/25-125
APPGGSPGSGVAEWNLTTDEVYWSPEVFEIFGRDRSSGALTLDQLPAHLLPDDQLPLQGMVTAALVDGRPLAGEFRLVRPDGTVRTVHCTGEPVVGADGHA
>WP_163599451.1/1-65
YKDTDLIGKSTFDFIHPDDLSIAHEVFQKVHYVDQAAFPAFRFKNKYGEYRWLETNLTNLLNDES
>WP_120428371.1/400-496
DAIVNNTPNGLIVLNEDLEVQQINTTARKIMNIRAaSDVLGEPVVRILDPTVFLNVLNTKRDVRDQRVYLAEYKCYVEQSVIYDRDLHILIGILRDI
>WP_145718679.1/1126-1237
QQfrfvtdfIPQMVWSVRPDGYVDFYNRQWYEYTGLDYERSKGQGWVSVLHPEDAPHALQYWERCRLTGETYAVEYRLRRHDGVYRWFLSRAQPMHGEQGHVIKWFGSCTDI
>WP_179228352.1/655-766
APAHICIHrGADHVFEFANPLYVQLVGGREVMGRPVREVFPDLEGQGFFELLDRVLETGEPFIGKEVAAQfdrqgngTLEEGFFNFVYQPMRGMDGKPEGIMTFVFEVTDQV
>WP_150111646.1/702-810
DLASDALIVRDLDGTINYWNQGAERMYGWTKKEALGKLTHSLLHSIFSQPLAAISAQLEEHNYWEGEVIHTTnYGTHITVFSRWNLQRDEQGKPKAILETNNDITERKQ
>WP_077344729.1/352-455
ALDMQGRITYVNAAFCQMTGWDEQELVGQTPPySYWPAADYEILQSKLNEELSGKSSPGGFQVRVQRKNGSIFDARLyiSPLVDAHGNQTGWMSSMTDITESKR
>WP_136958835.1/31-131
AAETTRMAMLFTDAGVTGNPIIFANDAFLDLTGYARQEVLGQSFNFLMARGTDPDSLGRIEAAFAGNRVGGSEISYRRKDGSLFWSAILISPVRDESGDVV
>WP_126784726.1/303-411
LNSVDAYIFIKNPELKYQYVNKKVAELFGRRAEEIIGLKDSDFFAKETAQQLADNDQQVIKTGRRMARHEFNQIpgESTQRAFWSVKVALQDSKGKTIGLCGISTDISE
>WP_211168271.1/301-412
RKAMEDSLITGLRARDLEGRLTYVNSAFCRMTGYDAGELLGKPPPMPYWEPDHIeRRRELYERIQNKGSTPDGVEIKFRRKNGERLDVLLFEAPLIDAQGRHTGWMGSVLDI
>WP_158278112.1/148-249
VPALMWRSDPQGRLEWVNQRLEDFTAASQLPGARWDDLVHPEDRSLGAALHRACVVDGRPFEAQQRLRRdDGAYRWHLVRAQQVFDDAGRLVIWCGSAVDID
>WP_007357865.1/188-301
ERLRLALEAANTGIWDWNILTNQLLWYHNTEQLLGLASSPFQGNcEAFLECVYQEDREFARQTINLAVQEKKNCNFDFRVIWSNGSIHWMVLKTQLYSDKKGQPVRMVGTTMDI
>WP_196437297.1/343-454
QLKSLVCAIPDLVWLKDPDGIYLSCNPRFEQFFGAGESRIIGKTDYDFVDRELADFFRQHDQKAMEAGGPCSNEEWLTFANGGYRGLFETIKTPMRDESGRLIGVLGVARDI
>WP_144303533.1/273-379
MDMPCLVVDTDNRVSFANQKLLDMFEKPgtPEDYYGQSSSMFFHGEEGRQTITRRAMEEQQPINTERRYTLsDGREIIASLSSTPIYDMDRQLIGAFTQYFDLTEIR
>WP_195795394.1/424-534
DNLPALISYIDRDQRLLFLNATFQSWMGLDPRAALGRRLPELLSPGDYSARQLQLARALAGQRVDFEIEVAAaageGGAKRLLRIEYIPDLLDDGTVAGLYTLGSDITAAK
>WP_130538386.1/10-114
NEYLLSDGLVLVSKTDLQGTIIYANEDFIEASGYSYDEIIGQPHNILRHPDVPEAVFADLWATIQKGRPWRQVVKNRRKNGDHYWVIANTSPIYENGKIIGYLSV
>WP_144073260.1/911-1015
VDEALSKSTGVLELSMSGELLSANDTILEVLGYNEGELLGLHHDNLLPDDQDVVDKNKELWSKLAKGQFNVDSYKRKTKTGKDVWLEGSYNPIQDYDGNYVKIVV
>WP_119751851.1/15-129
LNLIGQALSIFDADLRLAVANRQYQSMFDLPDELVKPGTSFEDTIRHMVNRGDYGpQDDPRAAVASRVEQARAFEPHYFERQRANGRWIAVEGAPLSQGGWVTVYTDITHSKKQE
>WP_008618168.1/228-340
LESLSQGVAVFNSHLRLVAWNQRYVDLHHFPSGLIREGTHYSEVLRLNAERGEYGPGNPDRHVAERVSTALARLPRAFERRLSAGTIVDVASNRMPDGGFVSTYSDITERKLA
>WP_013294187.1/554-661
LHNASDGIHLLNASGDLIEASDSFFTMLGYQREEMINMHVSQWDALLTGPELAQTIQLQFEKKERSQFQTVHRRkDGSTLDVEISSFPLELDGEIVLFYSSRDITARR
>WP_114825258.1/23-129
HGAPALITYIDRDRRFRFANGTHQAWMSVDPARLVGHTVEEVMDHWSMEQAGACLQQALDGLPAVYEGELFSGKARCYVHGNFQPDFDEDGQVRGVFTVFIDITARH
>WP_166435287.1/389-490
QLHLILDTAAEAIFGTDLNGRCTFCNKSCLNLLGYSKPEELLGRDMGAALGCGGQEDWAGALKRADGTYFEAEYRALPQLKEGQHVGYVITVADITERKKGE
>WP_106819736.1/203-310
ESFPHSIFWKGPDLRYVGCNKNFAReAGCNTITEVIGKTDEQiTWPDDEARLFQECDMEVVRSLAPQHKMLKRESGSLFFEIRRIPMFDSKGNFIGVLGAHEEVTEKV
>WP_158634581.1/581-687
LLANNIPGTVYLSNYDAKSTKIYINDEIENLTGYDKSDFLSNKVLFIDLIHPDDKIKTIEAQKKAIDSKKPIHLTYRIIHKKNHIVWVEEFGDTIYKNGKIVFIEGI
>WP_171034087.1/26-135
LGNMSQALCMFDHAGRLIVANNRLSEMLALDHGDVAAGSTIEEILAHAALPQNDVESLSLGLRELVAVGQPGGCSVHLRDDRTLAVSYVPIKGDGWLLTLEDISERRLAE
>WP_022666101.1/315-419
KFRSYVENAPGGIFVADENRNLLEVNRAAEKLTGYDSGELQGMDLMALVSPKDHKRAEKHFETVWKTGKTTGDLSFNKKDGSLNEWTIDAVKLSNTRILGFVTDI
>WP_166344243.1/16-112
LIDSIKDAIILVDKDTKILYVNSQWEKIIGISANQAIGKKLEDIEPDALLNIVVKTGKPEIGKRVIHRKTGFEVISNSIPIFDKTNIVGGIGIFKEV
>WP_065527770.1/23-134
LNSLRDPICLIDSTGTICFTNEEWHQFEVQNGESFSNYEIGtNYFQHFeKEPAVQQGVQAVLSGETDCFDFEYFCDsTSTSRWFLIQATPLQANASAIEGVVIRHVDITKQK
>XP_025194122.1/267-368
FFSKHSLDMKYIIADDVITNYVGYEPDSLVAKSVFDYYHAQDCSSVEKSFKILFEKGQVETNRYRFLSKGGGYVWIVTQATILNDHKGLKPESIMCINYVIS
>WP_110120981.1/22-130
LEASQDCIRVIDPEGRVEYMNGRGRVLFEIDDFDGRNRDRYwpDMWPPESRPAVENALNKALAGGAAFFRALCPTAKGNVRWWDTTVSPVRDEAGRVVRVLAASHDVTA
>WP_089839381.1/193-292
LESTLDSIVLFNHDWEITFQNENANRFTDARGDVLGRNLWRAFPEALGTPFERHLRRAARERVRIDFEDFYPGSNTWFKVSIHPATNGLVVFFRDVTAAH
>WP_189957525.1/10-100
GVVVDPRGVVaALSRGACRILGYEPAEVLGRNATELLAAPLPVAVQRSCAERESWSGRVAVRHQRGNALVLRLQAYPLRDTaGDAYWFLAA
>WP_161595246.1/320-429
NTTTDYVSMTDLSGNLLYLNAGGRKlIGLDEQRDISTLNMADMHPPAqSALILDEGMTCLMAQGIWSGETLLHPrHGDDIPVSKVMMLHRDENGAPMFISTIIRDIRELK
>WP_012744962.1/129-240
ERYRKLFESMLDGFILLKPVADKDGNINNFKIIEANTSFLKAVGKKKEEVVGKMLWDIFPTVYKSHIKVYEKVIETGRPTHFEIHSDETNKTFEIVGFTPQTGYFAAIVRDI
>WP_110763307.1/190-298
LALSAGAILGTWIWTVPTGRVSVDQGLARAFGVADDADLACLPITVLLDAVHPDDRAAVDGAIAACVAQPGHYRQQYRVRGRDGRHCWVEAVGRVETDENGVATRFPGV
>WP_092429711.1/101-212
LALDGIGDGVWDWDLRNDHLYLSATWKSMLGYAEDEIgNHPDEWRERLHPEDAaRCQQALHEHLADRTPMYRCEQRLRGRDGNWRWLLARGKVVeRRADGQPLRIIGTHVDI
>WP_080809118.1/36-133
InRLEDGIYlDINEGFTNLMGYTREETVGRSSIELQiWNNTEDRAILRKELEEKGFVENLEAKFRAKNGEIKIGLMSARILNLNDENIILSITRDVTE
>WP_196219592.1/280-392
DKAPVGITITDPsrdDNPIMYINDWFVELTGYSREEVLGRNCRFLQGKETQEETRAAMRDAIASAEPVTVELRNYRkDGEMFWNRVTITPISGEDGEIERFVGFQQDVTERRE
>WP_192027629.1/257-356
ERFRNVFNNSPMMICLVSFPDGKIIDMNEACRRAYRVDRYHVPDWPATELDVWADSDERDLYIYQLQAEGEVRNFEAVMRRRDGSLFPVQYSANLLSLRN
>WP_053080432.1/1-102
MGSWVWDIARDRIYADDVSTFLFGLDPCEAQTGLSAAAYEAGIHPEDRDAVAAQFRASAARGGLYVAEYRTCPRDGSVRWVLERGHFYHDEAGRPRRAHGVV
>WP_173131662.1/10-122
QLFRTLFAAYPDALIVADAVGLIVQANPAAAQLLGYSIDELVGLNVDALVPDGIRPRHAAYRESYGHNPRSRPMGTQMELVAKRRDGSEVMVEIALSPLQSQGLPLVVAAIRD
>WP_131852038.1/145-256
ERIRRMVDALPLMAWTAGPEGAISYLNARWYAYTGQEPETALGSGWISAVPSSERGELAERWNKCLIDGTPYEAETRYRRHDGVLRWHSARAEPIRDTDGTILYWLGVSHDI
>WP_067611667.1/8-104
VAGLLEALHEPTMLIDRSGTIVHANRALKRLLGAEVAERALSDFVEDDAGNFGRYLERCLGSGDPLIGSANLRTEGHIQKLQCKGNAVRFGDDNLVF
>WP_158860530.1/267-366
ESQALAKLGHWELDFATGKALWSEETCRIYGLPIDDIFHTYEEWLGFIHPDDLEYVLAEIEISQKTYITRELNHRIKLRDGTVKHIASKTKYEFDETGNI
>WP_203386648.1/142-248
DNIPLPLVYLDTGCRLRFVNKAWCRLVDIAAGDALGRHVSEVRGEVSWREQQPYYERALAGQPAEFSRLVHGVVDGPRWMRTSYFPDFDDEGKVIGVYTVTTDVHEL
>WP_052832787.1/756-862
LANLFDSTAIATLFLDSDLRIRRFTPRLLEIFKLREGDEGRPISDIVSRLSRDGLEHDVrQVLRSLIPVEREVALAGDGTSYLMRVQPYRDLNNVIDGAVVTFIDIT
>WP_194724906.1/157-267
ERFRSLVMATSIMVWTTTAEGLAIEDSPSWRAFTGQSAEQWLNSGWLDAVHPDDRAHAAKVFRESIGNRTVYETEYRLRRADGRYCWTSAKAVPVLNADGSVKEWIGANTD
>WP_011957734.1/306-414
RYRDLFDNANDLIFTLDRQFNLRSINKVAPAITGYAQNDLIGRPLREVSFSDAwTYVERLFNDVLRGQTVPPFELQIRRRDEEIAVLEVSARLIRDGDGAEAIHCIARD
>WP_190375937.1/194-295
LRTVVINTPTILYALDKNGVYTLCEGKGLETFGVQPGVLVGQSIYEFYRDYPQVIRDFDRVLQGEEHRSILEFGGAFYDNRATPIRSTEGEVIGLIGVATDV
>WP_181083050.1/14-131
SPNAYLLLDRDRVIIDANTAYLQLVARDAQGILGRRVQDVLAIDlqlsqaMVDDCLASVARVFASGAPDTLSVTGQGvavgaVRKDSCWRMTHTPIPDLQGNTGSILQCIEDMTELQR
>WP_097645088.1/305-418
ARYRALLHHANDAVLLLDAAGQSILDVNLALTQLSGYSVEELLELDPRQLLPAVEALWAAAERNGRESSEIETELLARHEHAVPIAASVSKVPYAGEQLLLVIARDMSERQRIA
>WP_072760240.1/24-131
LDGAPVLLAYLDAEQCFSYANETHRSWLGVDPQALLGKRLIDVIGQRNYRSAAPALKKAYAGQLASFEGELYNGKERRYAHGNFQPDFDADGRVRGVFTALLDITERH
>WP_188709239.1/310-414
DRAERIAGVGGWEADLRQHTIKWTDQCKRIYELPSDFEPDFTTHLAHFGLESQAIIEQTAKDAMRSGQPWDLELPMVTAKGRAVWTRSIGLAEYEGGQPVRLLGA
>WP_085812760.1/400-510
RLAAIVESSDDAIMAVDREGAITSWNAGAEKMFGYSAQDMKGVHLSFLVSPDQKEQVLCLNDGIRSDGAVTHCEVVhvtRGGRQIYVSLTMSPIKSADGSIVGTSCIARDV
>WP_188151269.1/367-479
EFEAIVSSSSDAVIAMDERGVVHSWNPAAEQIFGFSAQSAMGKSIFNMLFKAGEASAFTTEKISYVFAGEYLANVESvattRYGSDIDISANLSPIILADGEVVGVAAIIRDV
>WP_179530694.1/6-115
LYRGVVEGSPDGIWVIDLHGRTAYTNPAMAAMYGVAPGEMTSVSMFDSLDDLgkiQLAEHLRQVREHGLEPDQVEVQMIRADGTAMWCLVRESLLDIEPGRPGLCLSFSD
>WP_145244068.1/137-238
LDRSRDGHALVGADRVVRYASAGLAALLGRAVDALVGTDARDWVHRDDRPRLrMEADELLTRAGERVEAPARLRHaDGSYRRVRLQAtNLLRDPDVRAVAVT
>WP_173109423.1/20-118
MGMALISLEGHWLRMNRSLCDIVGYSERELLTTQMKSLLEPNQVRLIDRIMKNLLGgelPVFQENISILHKDLSVLYVDWRMSVMRDIDNTPQAFIVQM
>WP_074178267.1/242-356
ERYKIIVEQTDSVVFEWNAKENKSFVSQAWNEKFGYSNkCDNLLKEIMDkeLVHHEDYRGFEEFLKCIKENNKHNQIIYRLKKSDGEYLWCRTSVTKIFNDENELLKVVGVIVDV
>WP_129575784.1/455-561
AKAQEVAHLGSWSWDVAAGKLDWSEEQLRIHGLPRESSGVRPDAAIACVHPEDRARVAADLEALLWQAGSGEMTYRIVRPDGATRWIHARTEVERAPDGAPARLLGT
>WP_196285110.1/294-406
LEQVPSAVAVFDAEHRYLFVNPAVEPDPAVRAWMLGKTSSETGPPRqrpeaIMQARQAAFAEAVKTEGEVVWEEMRPgPDGPVHFLLRYRSARDADGALRVISSGFEITARKQ
>WP_164655390.1/754-859
MMIlAPPEWSFVGANPATLALFGcARLADFTAYGPWDVSpayqpdgrRSADKAREMIATALREDSNVFEWQHQRLDGTPFDADVLLTPIAWHDQTALLVTVRDITA
>WP_077099199.1/16-122
LASGVPQRVGWFRFYFADQRWEWSEEVQRIHGYEPGAVTPTTDLVLAHKHPDDRGQVAATIEQILNTRQAFSTRHRIIDTGGTVRHIVVVGDQLFDEHGDVIGTHGF
>WP_072325875.1/224-326
AIADLDGKVIYVNPFFARAHGYTPTELTGQHLSIFHAPEQMDAVHALLNTLQQQGQFSPTEVWHCDrTGQAFPMLMSGMLMHNEKGEPAYLATAALDLTEFYR
>WP_015180977.1/39-134
EEFQALYESLPCIGFSLDSTGRILAVTQFGAAYLGYRVTELTQKSIVSVFEPEYPAIFQSQLAGVQQQANSIQKWEVQLVHKNGRLLSVKVSACLV
>WP_082367908.1/286-391
EGLPDAFVVTDLQGRVLVTNRAFADlVQLPAGEQAQGQSLDRWLGRSAVDLNVLMGSLRQQGVVRLFPTTLRDaFGGSAQVEISAVAVPQGEPPCLGFAIRDVERR
>WP_199513314.1/35-142
VFASLaGPAHVLEAANPAFFATIGEDRARTGVPVAELVPELASQGFTELLDQVYRTGEAYTGRDARAVlgagaHAREVYFDFTYEPRRDADGAVVGIRMLGVETTQVK
>WP_137687094.1/571-678
LERAIQEASIPIVMADphePDAPLVFVNEAFEELTGYDASEAVGRNCRFLQGPDTDpESVAELREAIENEETLVTEILNYTADGRPFWNRIELTPIYDEDGELLRYLG
>WP_199424348.1/153-260
ERFRAVFDQAAIGMGTLTLTGQIVRANAALVRLLDATAESAVGLALLDAVPAADRDAVTFALATAVQESVARVEHRLAGTERLVTSTIAAVRDSQQRPLYLLLQSQDV
>WP_194023738.1/844-956
VENSTDLIGIASLSGDSIYMNRAGRDLLGLADDPLEDRPITSFLEAEaVAQFEHETMSTFMATGVWRGETTFCHNqSGEAIAMEHAMFLVQDPETHvPLCIATIGRDIRDRKR
>WP_175577826.1/142-243
AATDAVVWSAAADGGFDRPQPRWMAFTGQDEHAAAGWGWLAAIHPEDRSTTAQDWSRALVSRALYQTSHRLRRHDGVYRAMLVRATPLVGADGSVEEWVGIH
>WP_083270185.1/853-952
VWWEWDLNENVLSTHTGGQSILGFAGAITTTSTTEWHQLIHAEDLDRVKQSLENCLRGDVTRWECQHRFLTRDGQWRWVVNKGKVAARDATGRPVRMLGT
>WP_165763309.1/3-111
HSPIGMALVGVDGRPLMVNRALCDMLGYDEPQLARMGFPEFTHPDDVDADVALFGRTLAGEIDSYRLRkRYLHaDGRIVWGDLSVALVRHADGEPQHFIAQLLDVTEQQ
>WP_196515103.1/137-250
DALLKSIGDGVIASNLQELITFMNPVAENLTGWKQEEACGRNLSEIFNIANTETHNSIESPIIQVLQDGTIVGLPAETiliaKNGAKIPIDDSAAPIKDDKDNVTGTVLVFRDI
>WP_102770079.1/5-113
YRTAFDLAPMGLVLSAQRLIQDCNQQLLAMFQARREDLVGQSLEILYPSVVEFERTGERIIASLDAQGCYADDRLMRRLGNGQLFWCHVSGRALKPSDPHAEGIWSFVD
>WP_093519010.1/25-130
PCGYISTLPDGTLVRANQTFLRWMGYSPEELLGHKrLQDLLtgGGRIFHETHYAPLLQLQGAVNELTFDLVRKNGQRFPVLLNTVQKKDASGKTLFHRTTLFDITD
>WP_106496112.1/265-372
RFRIIAEHAQDLITLLDDKGKIIYVSPSYKNILGFNHHEYIGKFFLHNVYPDDRMNMDQVVIQSIKKGESFTVQFKQYNHKEEPIWCEAHGTPIFDNQGKFKHMVVLT
>WP_165257182.1/128-237
NAPGLVGIYrGQNLVVEFASRSLLACLDRGEMIGRSFQDMAPETDPAVLALMRRVLEDGVTFEGKQVSSPlqraggVLEERYFDLLFRRIEPSPTGEARLLVQAVDVTEE
>WP_051453212.1/161-288
EGSSVPTMVIDAQHCVSHWNKACEALTGTSALDVIGTGNHwkSFYANKrpmmadliVDAAGEREIDRLYHGRYRPSPLISGAYeaedfypnvGEGGRWLFFTAAPLRNANGEVIGAIETLQDVTERRR
>WP_101290435.1/17-103
FFDSTPDAIMVIADGKFIECNAAAVKMFGSSSKSALTASTPAALSPPKQPDGQPSGAKSEAMIREAMTTGYKRFEWMHRRADGTEFP
>WP_188434341.1/207-299
AVMIVKAGLIqDANLRLEQLSGLSRDRLVHQSVLALFPESSHDLIQKHLSRTHASQLDVDAVHANGQHFPAEISIAPLGEKSDDLVVEIRDVS
>WP_050043919.1/217-303
EGMLLFGINLPGGQGHVGGDQDEYWSALHPDDRPLVQKFHELADEQDSFTSEYRVVWADGTTLWLRGHGQVVARTPDGKAHRLVSIV
>WP_013820704.1/444-553
FENSQEGIMITDADKTIRRVNLMFSVLTGYAAEECIGKTPQQIACWPQQTALDLAVWDNADARQCWQGEVDSCRrDGEHYPQWLSITKVVDESGHLTHYVVTFTDITERK
>WP_135803236.1/56-159
RYKWLFENALHGIFQANLRGGFIAANPAMARICGYDSTEDLISQVIRLREQLFCHSGEFDALRQALLDEGSLSLRETYLRRKDNTPVAVAITLLRRPDLGPERV
>WP_161569188.1/1-101
MIPVMLFTTRPDGMWDYINPLFASFFSLSTETQKDLNWIKLVHPDDQMDCLISWKTAIVNVIPFHVEYRFLFANRAYHYLHINMVPQCSKDGVCLRWIGTA
>WP_138056965.1/190-262
VERLPGGSCALDLNGRIVFITREAAALVGADPADLLGAVPWEALPWTDVPEVEDHYRAALVSKLPTSFTALRP
>WP_142562273.1/3-102
VFDQAPVGVLVTRGEDHRLLYANDAFEAMFGDRPVGAPVREGLCDVLGQDTLAVLDEVWRTGETVRHEVSVAVDRSGDPCERLFRMSLSGIPLQGGESGL
>WP_162888628.1/54-163
FANSHDGIMITDPLGVVVDVNRAYSKITGFPPDELIGRQSNLLTSDHHPVEFRDSLRESLQTKGFWRGEVSNLRkNGKLCTEFMSVSAVYDSIGEVTHFVAIYTDISALK
>WP_041524120.1/151-255
SMAVIEFSPHGTILTANDNFLRTVGYRLEDIQGKHHKIFCTKDFYHERPNFWRELSQGGFKSGRFERRSASGNTLWLEATYNPIMDDKGNVYKVVKFAADISARV
>WP_066461676.1/32-134
EGIMITNVAGEILAVNAAFEFVTGYTCEEVLGKTPKILQsgVHTKDFYSNMWQSICATGEWQGEIWNRRKTKDIYPEWLNIFRVCSADGEHVYNCAIFTDLSE
>WP_132575525.1/365-453
SARWLALTTPVDPTSRPGSTPLDWVRVAHPRDREPVRRALRELLAHAGRDQLGLSLRIAADGGDWRWHELQAHVPQRDRKGQARSLIAT
>WP_138901714.1/2-81
GLHVLDNDLRVMRANLSAAGMRGVQESDIVGRPLAEVYARQSCHDRAQRSPRARHGRPRLRRAGPRLPtggsgPGTRRFH
>WP_122472175.1/544-668
RYRMLAESISDVIFSTDSSLTLNYVSPSVEGVLGYSADWILHNGWSATIANPQQLlPIHTLIARIRKVLNKPAELDKLRNAlhthlflfdslrADGRKIPIELRLVLVWDEHGSFEGILGVGRDI
>WP_070393820.1/309-414
FDLSIDLLCIAGFDGYFKRLSPSFTSTLGYTEAELTSTTFFNFVHPDDRAATRAEMEQLGTGIPTVYFENRYRCqDGSYKWLAWAAYPVVKDGLIYAIARDITEAK
>WP_089385916.1/716-828
RLELALDETNTGVWEWDLRTDELFWDESSRRLWGYERGEFSGMyeEVTNRVHPEDLPTITRKLQQAIESRMKFRADFQIilPSGKLRWIESRGIVVFDEHDDPERMIGVQTDV
>WP_183942849.1/853-962
LRESEQRLQALLAASSQLIFRMSPDWSEMIDLVGKDFLADTRESTEWLSQHIPPDEQPLILAAIAHAIREKSVFELEHRVWRLGGSVGWAMSRAVPITDGDGEIIEWFGA
>WP_207260327.1/259-357
QYRSVFTGAAAAIILVDRERGTVMESNDAAARALGYEPGEMRGAAIQGLVAHPEQILSAINTGGERVSYDYLKRKNGSSFPVELSMSHFTNAGREVCIL
>WP_195172018.1/490-545
KYQQVIQTGEAVYYENNFDLPGGHVYTEVVLTPIFDPPDVCRYVLYSSRDVTERKE
>WP_131188832.1/437-480
TSAAIFSLDASLHVIEWNAAAERLFGHSRDEVLERPVGDAVLTP
>WP_121920525.1/263-375
RYRALVESLDDAVYVLGPAGRFLYVNDAFVDLVDYDYETILGSTPDLIKDEATVerTERHLGRLLADDGPDSVTFEMEIEPKEGEPIPCEDHMGVLPYEGDQFRGSVGVLRDV
>WP_158643124.1/843-954
RLQEIIQMMPVGMFLKSPDGRMFRMNPAAERQLGYSLADLHEGSYLHLHSPAELAEFLRRDREAFARGDLIDYEQSVynpRLRQHRQLRTFKKPVYDERGAPSYLICMSLDI
>WP_096353714.1/216-329
LNNMPHGLAMFNATGRLEVANRRLIDLFKLPLTIADGKTNVRGLVAAGRRSGAILSSDVKQLAEELELRTAREKSGVMATDLADGRSLEITIQPMSNGGSVALIEDVTERKAAE
>WP_212293849.1/245-360
MQSTFHSMAEAVLVIDAKGRVLLSNPAAEKMLRYRPgmTVELLRQLSTVFRADGVtplPTREMPAARALRGEEFDATEIVVRPkSGSAPVHLVISGRPLRDASRAISGAALLYHDI
>WP_194065851.1/777-880
AAMAAASEGIGIVNASGEVIYANAAKLKIYGYNSiEEMLGKSWKMFYAGAELARFEGEIMPTLARQGYCSTEAVgcrRDGSKFPQEISLTALPDGEIICIVRDI
>WP_177195053.1/141-245
DTQQLARIGSWEVNMAHQTVIWSQGIREIFEVSPDYQPDFDSGIAFYTHEDDRKKLTLAFEKAMHDGTVFHTTFPITTAKGRTRWIFSVGKADLVNGTCVRIYGT
>WP_025228712.1/276-385
HTQVLENSLGGIALVSKEGLFTFVNGEFCRMLGMVPEELVGQPWDVAVRTDDLPKAQNAAEQLAQLPRVELEVRGRRQDKATLVMRCVFISVSRDAEPDGFYFFAMDVTE
>WP_140959537.1/730-830
LENLLLATKLAVLFLGSDLRIRRYTNAIRRFVNIIDFDINRDFRDLSYKIPIEEFEALVIDVANGKLDSAEHEMTVGDVVVRVSVNAYKVNEQNKGVIISF
>WP_104433789.1/165-276
RYRALVEQASDVVHVIGPQGETRYVSPNFARLMGYAPERAAHMHYREFIVPEHHALAEETFAAVLAASPEETATVTLQVraADGSRRWIEARVTNRAADPAIGGVLANWRDV
>WP_149456527.1/48-160
KFESIFESTTDAIIVADQTGIIMQWNSGAESIFGYSKEEALGSNLEIIIPESFVEAHRKGLQRYLDTAVPHVIGQRIELmgerKDGSEFPIEMSLSTWKSDKVVFFGSIIRDI
>WP_015434062.1/139-251
RFEAVVESAYDGVITVDEKQTIKLMNEAARYIFGVTGEEVVGTQLTRFMPMRFREqhgDHLASFRDSPVNARPMESRATVRGlrADGTEFPIEVAISKIRVGNEMEMTAVVRD
>WP_073041785.1/8-120
LEEILNTMNDGLMVVGPDGTVLLVNEALCRLTGYGRKELLGKSCTLFNCDSCegERLGSGGKWCSLFVSGSMRNKRCLImrKDGGYLHAVKNASVLRDERNRVIGAVETITDI
>WP_133613811.1/270-369
LREVTHLSQIGIFDHDHITNSIYWSPEQAEIFGWGGdETVSIDKLSVLFHPADRARVLAAIEQAHNPAGDGRFDIEYriirPDGTERWIDNRSQTFFTGT
>WP_165936928.1/47-158
ERQEFADALPHVLWGTTADGRCEFLNERYTDMFGIPRlQAIQDQSWVDPIHPADRPKMYQAWRSAVENGSSSYSAHARVRMNDGSYRWMESRGKSVSSAPtGEVVKWFGSLI
>WP_207299295.1/265-373
DNIIDESPIMVLLLSPDWTILRANEHALEKTGYRKEEVEGRKAFDFVPKTYEDplmESYKNLVTGERVRALESEIYTKDQQKLNILWNFSLLHDENEETRGIILSGTDI
>WP_130393792.1/1484-1589
MGEKVSQSGSWRWDLQRDEFTCSTELLRLFELESAEGPIRFDNFLDRMHPEDRDGVKQLVDAAIPRMESLHVDHRLIRKDGSVRYVVAVGKPLQTDGERYDYVGTV
>WP_119408872.1/18-123
DHTSAMLAYWDKNLVCRYANAAYIEWFGKSPADMIDKITLHQLLGPLFALNLPFITEVLKGKVQVFERDIKIPDGQVKSTIATYCPDFANQEVRGFFVHVADVTPL
>WP_199520083.1/705-811
LRNFLESTRLAVVVVDSDLRIRNFTDAALEVFPLRDGDRGRYLSDVASHLADDGFLADARAVLAGRDPAIRTIALkDGSRRYSMRVMPYLLLDGTVDGATIVLTDVT
>WP_191812989.1/160-272
ERYRLIAENSSDLIATVDIEGNLLYLSPSHATLLGYDLDEIRDGTIFDLVYETDQEEVKETIDQLWEKKEVNSQVEFRLKTSSGNCICVEAKMNVILNDNGDIRKVMLVTRDI
>WP_055762934.1/17-137
LDTLPAATVVIDGSFTMLAVNAAWRRAGGTMLEPGSELSLDgdsypdaldRVLPPPERARLVTALRGLRATGEPTEVLRFAVSgASGVVWTQWQAAALPEDAGPgGALFVVTHTDITELVR
>WP_133007144.1/339-438
NAPGMLYQYRLWPDRHASFPYTSEGIEALFGLSADDVLEDATPAFERIHPDDLPRVAESIEQSAASLEPWEAQYRIMVSEEGRWRWVEGKANPEKLPEGS
>WP_158020810.1/586-689
NEAGDAIWVTDADGYYIFANPAACRLTGHAVEELKGMQIRDLMALECQGALPEHLAKLDSGLFQRSEWMLRLKQGGSIWAELTTGRLKDGRYMAFGRDLTEQRR
>WP_091932006.1/25-134
FEQAVEQADIAISISDVNATIIYVNPAFVRMTGYAPHELVGANQSILSNKSTPVAVYDELWAVISRGLAWNGRLVNRRKDGSKYLADLLITPVVDGDGEISHYLALQRDV
>WP_205746428.1/164-255
SSLQYIKVNQGFLEMTGYDREAVIDHSIYELDvlENAEDREGAIRCLQEwstiSQREAVLRLPLKGTEKFVIVAGQPIEIEEEHCMLFTFID
>WP_052429441.1/584-697
FLDAIINHIPVMINVKDaQSLKIFKANQAGASFLGLTPEEMEGKDNYDLYPEELAgRLNGSDRKVLETGRLFSEIEIVTDDaELCNLKYVLASKVPILDAEGKPLYLLSVSEDI
>WP_189697892.1/20-58
ALAVVDRNGLVTRWTDAARQLLGHRAEEILGRPAERLAA
>WP_104725090.1/23-132
AIVKTADRGFCVVKltPDNGILDVNQKYIDVMGYTLKELKEIGYKNLRNPTVTEADYEKLWNAIKTNVDVSGVYSQKSKSGSLVWFYVTFNSVLNDDGRIEYIVAIAADI
>WP_052959124.1/379-486
RGIYERAGIGIALVGLDGHFLDTNPAFQEMLGYGGDELRGMHFADITHPDDLAGDTALAASLVAGEIERYRLEKRYVgRDGRILWGMLTGSLVRNAEGDPQFLIGMIE
>WP_048197729.1/40-123
TRFRALAESSPTVIFIPRDNRFVYLNPAFERITGYTMAEGLSMRFSDIVQPGTDSGASQPGIIDFSGSILRAQAKYVCRFRIRV
>WP_052379682.1/56-166
EMIYASAPVGLCLLGTDTRYLHVNQRFAEMDGFSVEEHIGKRVRELVPDLADAAEELARAVVATGKPALDIEIRGETpaQPGEQRHWNESWRPVTDNQGRVIAISIAAEDI
>WP_207682508.1/70-167
QIRVISETIPVPVVIIRiRDGSFMYANEHLCRVFGISHATFSRYNISDLYENPADEQVFFNLLDENERLNNFEVRLKRTDGDYLWGALFTRAINFANE
>WP_132947022.1/254-354
QLASILSSMADGVITLNRNGEVLVTNPPADRFLQAWYyEQGNNKPLLPLPPQVNELFALAVSEEKEQATEVVLQGRSWVIVMTPLYNGKTIRGAVAVLRDM
>WP_192048522.1/471-555
HYTAELMRIYEIPAGLPVTPATCTACYNDDDRALIGRTLDAAASEGRPFTIELEMVSGAGRRKWVRSVCSAVMEDGRPVKLRGTV
>WP_093256463.1/50-151
YWGPELRLLYNDAWAPVPAGRHPWALGRRGREVWSDIWAIVGPQFERVMQLGESISLFDQHLPmirdgLPRETYWNYSFTPIRGEDGAVAGVFNQGNETTAA
>WP_121806599.1/201-313
TRLEGLIDASPAAIVEVDRQGLVSLWSKSAETILGLSAADVVGAPLPQRADRPLDLHAVFSWLEAGEALPLSYLGWTRPDGDTVRLEVSASATHTPAGELHGVMALLSDVSDR
>WP_052341783.1/165-270
DGIMSVravrDPQGRVVDavivtANQQASEYSGHPVWRLVHGSFKALFPGLVARRVWERCVRVIEERATERFEINISHRRLDTWLRVTIVPLDDGFVISFCDVTDL
>WP_052699818.1/566-672
TENGRIGVWDADLTTGKTIYSDIWCALLGYTPEELSDDGDRWQDFLHPDDRARALKADAAHIRGEEPFFEEQFRMRHKDGRWIWILDRGEVVARDEEGRPLRMIGTH
>WP_082472061.1/978-1086
RALLEGIPQLVWRAAEGGNLTWSGPQWTEYTGQAEADSHGMGWLDPVHPDDRAAALAAWSKTIETGGFEIEYRIREANTNAYRRFHTRATPVRSADGFIVEWLGTSTDI
>WP_090119616.1/445-553
FESSPAAIYETDENGNCLTVNKKWCELSGLTEEQAKGNGWINAIHPDDRDKISELWYKYAKTGNSWNFEYRFCTpNNKITWVWGTATPLKNENGIITGYIGSNTDLTER
>WP_176956005.1/160-271
EEYQFMADHMPQMVWRTLPNGDHDYFNQRWYEYTGLTYEQSMKEGWSLVLHPDDYERTLHVWHHSLRTGDLYQIEYRFKRADGTYRWFLGRALPLRDHAGRIVKWFGTCTDI
>WP_131552181.1/224-329
EKYQSLLSHAGDPVFLLNKRGYFIEVNNSMCQLLGYTEKELLSMHLSQLFSAEDLEKQPLQLDLLEQKRTLLLEKRWLRKDGTRVAVEINTRVFEGIGYLAIARDI
>WP_138496410.1/231-339
YLESVINQTADAIHLSDPNWRILRVNHAFAQLYGWKEDEIAGRELPFVPSGKWQEWEEWERELASGEQLPWEETLRLrKDGTEVEVSISHSPVFNKNGTIIAYITISRD
>WP_051654759.1/144-249
FLENVLSSIPDIFLVLDEKGNIILSNDVAKKKLKDIPDITKNILIKSDDKEvSLKELFSEIINSKKIYKNFNSRLILNGKEIPIHLVASPLNADTKKGLLLIIRDV
>WP_102988515.1/141-251
RTQALLAALDKSLAVIDfqPDGTVITANQNFLHCFGYRLDEVVGQSHRMFCDESFYQQNPNFWRDLGTGSIQSGLFMRRGRHGEKIWLEATYNPIFNHEGKVIKIIKLASD
>WP_137395920.1/384-501
LENMIQGICLFDANEKLILSNQRYRSLFSFDDEFLKPGVSYWEIVRRGYEIALPDdpdfEERARAHYRKHIEAIRSGQNSLIHKMDGDHSILANFNLVADGGWVATFEDITDRIRSEE
>WP_204803912.1/216-315
EMYQAVLNFTHDAILAIDENGRVQVLNPPAERIMGCRAADSVGQPVEAVLPNTLLPEVLESGEKQLDQIMQIHQTLCNTNRIPILVDGQRRGVVATFQDV
>WP_114617757.1/73-180
DWQKVFHAISHPTIILDENQIILSANPATAKAFGLDTPDLIGRKCTELFHATWCTPDRCPMQEVKMTRNPAEGIMISETLGRYFLVSCTPVLNRTGDVEKIIHIATDI
>WP_104300822.1/320-430
EHLPVSLFVInPTDLRVIQVNRQAEREFGLRREDLLGLPPAEAYGHRLTELLVPSVRRALRDESWIEDDVTWTTrQRGERHLNVRYLTLRQNDGAPHALLVVARDVTDSRR
>WP_200178624.1/704-815
LFRGLFELSPVGMAMNDLETGEFLDFNSALLEPSGYTAGEFRGLSYWDLTPERYFPQEQEQLRQLQETGRYGPFEKEYIRKDGSRYPVLLNGFIMTDPATEKVVVWSVIQDI
>WP_149494905.1/153-264
ERFRDLADNMSQFAWMADRDGSIVWYNRRWYEYTGTTLEQMKGWGWQAVHHPDHVgRVVEKISHCFRTGETWEDTFPLrsANGDYRWFLSRAIPIRDSKGRVLRWFGTNTDI
>WP_099259963.1/248-352
AVIITDADATIEWVNEGFTRITGYAAEEVIGRRPSDFLHGSmTDPQVCSVMREAIASQTGFNVQTINYRkDGIPYWVDIEVRPIHESDGVVRRFIAIEADATDRV
>WP_134213028.1/449-549
PIVITDKKGvKILSQNKAFGSLFGYTKEQVNDAGgLPAIFVSASDGQDCWKSIMSGKTWQNELELRTRDNRIVPSVLCSDAVKNEKGEIIGCFGVINNITE
>WP_200185620.1/280-398
LASIGEAVICTDALANVTFMNAAAVAMTGIAAAEMAIGQPLVEVLRLIdEATGDPAPNPVGQCFAHEASHYRAsgifMLSHAGGVYDIQLSAAAVRRSDGEMIGCVVVFQDVTVHRAAQ
>WP_039208222.1/153-266
GIITLNVRGEIMDVNDPALETLNEDYIDIMGKNFGDAIhcinsienGCGKSDNCKFCVVRNNIESailddtFTVNFVVAVQIKDVkEPVWLQMFITQLWNGKQKQIVLTMLNIS
>WP_197024682.1/528-622
DFTYVETNPAACQYNGIARDDLLGARLLEVQPGHASPEVMDLYRHVVESGEPLRLDDIAYEqelkGGQTRRYDVQAARIGDGLSYTWRDVTERHA
>WP_136399033.1/320-422
TIIASISGGVLKFFSPDGTFLFVSPNYKKMLGFTEAEFDKAYGNSFAATIYEKDRDPVLRAMRKQMKNGQPIDVEYRTRTKSGALVWLYHKGAVVNIEHGHSY
>WP_110322183.1/699-802
LNNMLGGMALYDVCGEKIELLSVNEGYYRVTGCNPIDLEERRKFIMAQIHEDDQGKVLELFEAACRNPLKGSEGIIRRYRLSGELMWISLRIFFLKERDGHRLF
>WP_040727096.1/79-188
ELVLEGSNLGLWDWYPQTNIVVFDERWCQLLGYKLAEIEPTYKSWESRVHPDDLEQCSKDIQKHMDGKTPFYRNVHRMQHKGGHWVYMLDRGRIVKRDAQGKPLRFSGTH
>WP_153468052.1/96-214
FDSLPLGIIFQDAFARIKTANPAAERILGLSFAQMRGLKSVDpRWRAVrddgspFPGEEHPAMEALRTGEAVLDVGMGVFNPEQEAYTWLNvgaFPLRDESEALLGVYVMFEDVTERKR
>WP_110075602.1/14-139
FDASLAPVVVIDTQFTIVACNKAYELLINTKREDILNQPFFDVLSSShpeQDSALIQSFNNVIESRQPDHIPFIRYDvpravhgsldknryKSADRYWAVVNTPVFAADGSVKYIMNQPSDITQLV
>WP_051497233.1/49-154
SDWFWEQDAQFRFTYFSTGLAQTHIPSTELLGKTRWELSTNLTPEQWAAHRAMLDAHQPFRKFEYCIRtdAGEERWLSINGQPQFDERGCFSGYRGAGRDITERRR
>WP_109414952.1/179-280
SSDLICVAGTEGYFKRINPALQKLLGIYPPEVYRMSFYaPIHPDDRAATSEKVARIGAGETIINFTIRIKSaSGEYRYIQWVASPEPRTMNFFAVGRDVTET
>WP_148012500.1/144-248
EALKEVSVGAWDWDIRTGELIWDKEALELYGTLPADFTGRIENWMRIVHPDDLAPTLALAERAIREHGVFEAEYRVRKRDGTWGWTQTRGGATYDENGEPVRMGG
>WP_012872859.1/349-467
QQMPAGVILAdAPSGQLILANAEAERIWRLPLRPADSMQEWEtigyraLHPDGtAYRPEEWPLARAITDGTTVSGEELDIirgDGSRGSIRVDAAPIRDRDGRIVAGVVSFVDITERRR
>WP_190871713.1/51-158
PLPIIEWNAAFEVTEWNLAAEKLFGYSKHEVLGCNVIELLVPEnSRTEVSMIMQSFLQQLEAKNNVNLNEnidkNQKIIVCEWSNIPVFDLNGQIISIISIVKDFTEV
>WP_128906848.1/273-382
LDALNDLFYVLNTDGTIRRWNDRVVDVTGYAESELSGMDANKMFPEDEQENAGEAIKRTLTGDRVTVEADLQTSDDDRIPYEWTGSRLTDPDGETTGIVGIGRDLTERRQ
>WP_146903011.1/314-415
EGMSVAYFRVDESWRFAYVNAEAERILGRPRADLLGGDLWDLFPAAVGTPFEVSYRHVAATGGTVVFDAYYPAPLDAWYEVRAVPERGGVAAFFTDVTARRR
>WP_193082449.1/14-121
LEKGPFVYGYIDTAMTLLRHNAPAADWLGQPGQNLVGTSLQDLVARDVMESVGPSLALALAGETQEYERSAPHGTGTRTSISRYIPECDASGAVIGLHIFVIDITDQK
>WP_077923789.1/18-130
RLQFALQAAHVGTWDIDLVNQQVWWDDHCQELFGISGaNQVPFAQVLTMVHPADQLRVGQAVQRAIDQEENGRYDIMHRAnsVDGSERWLHCRGKAYVNEQGLPYRLAGTVAD
>WP_026894485.1/126-225
EEFEAIFKCTHNGLIVVDRNGKVTNVNKSGLRLLGQEEKNVIGKNVSQWISCKKILKVLDEGEPQIGNRCAINGFNVVMNITPYMRNDKIGGAIVALNDI
>WP_206510332.1/290-378
GPLPDDLPPWHGLDRADGTEEDHLETAVLADDVDRLRTADRQAASLPDGESLTTRYRVRGADGETRWLSRRSTPFRRGPSGKVTEVLSV
>WP_151541229.1/10-128
FDAMPVGCAVLTNDLRYVTVNRAYERLAGQPRERLLGRHFYEMFPGGpgghGISDVRASLERVAAEGETEVMPLLRYDveradrpgDYEERYWSVRNAPLFDSAGRVIALIHRAEEVTA
>WP_008306059.1/142-248
AIFEALDRSNALIEFTPTGEIISANTNFIQTMGYMNENDIVGKHHKMFCTEDSYRDNPHFWEELAQGDFKGGQFSRLTRTGQTIWLEATYNPVFNSAGKVIKVVKIA
>WP_053948761.1/413-510
GMVFVLDEDRLIdYVSTPLAERLGVSREDVVGKHVVEFVDVTEFYGAESRLREDVSDLSLDLRIDSPDGESFPARVDLSVLEQTDRGRTLVGIVEDRS
>WP_076421009.1/274-385
RLRAMMDTAADGILTIDSQGTVISSNKAVERLLGWSSEALVGKNVYVIAPEVFNVEHENYFERFLETNKATTVAVARDIQALHKDGSTLAVKLSIGHVKIDNNNFFIAFVTD
>WP_166271206.1/364-472
DSQPHPILVVDASGHLTYANRRLAELTGLAVDEIRGRSLTAVFGQETGAHLSLAAQRVRETQSPQVETAALRDpEGQERVWRVHYQPFiTSIVGSSPGVLITIEDLTEL
>WP_129958613.1/143-248
ELAVRGASAGLWDWNPQSGAIWLSPYFKKILGYEPGEFPDDSGAVLAAIHPADIEHVNACLAAHLDQMRLYDVEYRIRTKSGEYCWVHARGQALWDQFGKPYRMLG
>WP_058367524.1/167-261
DGEPLIRDANPAFVEVFGFSEEEALGRSVDDLIVPPDRQDEAAALNERLDERDLQVEVQRRAADGTRDFLLYTVPLSETSDHGFATYVDITEQKR
>WP_149114805.1/733-836
HSLLVGVNVPVVVVGRDLRIRRLTAQAEAVFGLQPADVGRSLRETGLGLDAPDPAGTVARVIDSLEATAFEARDRTGRWHSVRIRPYETGDNRIEGAVVTGIDI
>WP_090175147.1/22-127
KMDALNRTQAAIEFALDGTILDVNDNFLAAVGYERAEIVGRHHRMFVAPEEVEAPEYAAFWQRLAAGEPDVGLYRRLGADGREVWIQASYNPVLDRAGRPMRVVKF
>WP_185039411.1/236-341
QRIPNVLYQYHLRASGDGYFAFCSPSIEQLFELKAEDVLGLSFLHNPLFKRVHPEDMPLIISVTLESSRSGEAWACDFRVQLPRQGLRWLHGEAYAERQQDRSVVW
>WP_110399613.1/74-186
FEQAAIGIALVSPQGHWLRINQKLCDLLGYRLDDLMPLRFQDVTHPDDLSGNLAEFRRLLEGRDGESMAVEKRYlrrDGSTLRAHLTVTLVRGQDGTPDHLIAVIEDIEARKR
>WP_110060260.1/8-110
LLDKVPGAVLQCKNNESYEILAVNQCFLDMFGYSREALMEKVQNQFAKMLCEHERSPFYQEQEAAQDLIGKINFQCSVRCGDGSYKWVTGCSHLFVGEDGEEQ
>WP_128516634.1/829-942
EASVSGIVVVDERGGVVFTNAAaarvlGREvAAGDNLLAILGSARVQGLAGEPIPDETLPVARALSGEPGMHELRHVLHwpDGTCRTVAVTSARLSAAGTDLAVVCTFTDITDE
>WP_190509963.1/463-571
SLVLKGSNEGWWDWDLITNELYYSPRWWSMIGFEFRELEDTPDLWQRLMHPDDFDGVTPFFQQQLANGSESYEVEFRLHHKQGHYVPVISRGYISRDQDGTPIRVSGTN
>WP_188704944.1/43-130
GTVIVDHEARIVWINARYAArFGFAEPAGAIGRPVEEVIAHSQMRDVVRTGKPQLLDIMPAAGHESLVVTRLPLKDKSGQVVGAIGFA
>WP_190771752.1/757-862
LTAIPDLMFRTRRDGTYLGYVKTnALTDLLPEDFDPIGRNLSESLPPDVAKRHLHYITQALDTGQLQVYEQEHCIEGGVQYEEVRIMPCGPDEVLFLIRDIGDRKR
>WP_164078335.1/262-368
SQIDAILKSQAVIEFTLDGTIIRANDNFLNALGYRLEEIEGKHHRIFCEPSYVNSSEYRRFWETLAAGEFFSGEFCRYTKDNQAVWIQATYNPIFDAAGKPIKVVKY
>WP_082831791.1/31-131
LQAILDSSKDGLIVTDENLLIKKVNIAAVKILGIKEDTLYETFLTEILKEDILNTIMLTGEKHIDEDLNFFVNGTRIRCVTNIIPVRIRGKNIGLVLSLRD
>WP_086596400.1/291-403
LAQVPAAVAVVDAEFRYRFLNTAVEPDPVVREWMIGKTSEEacryrAIPQVVREQREQMFAQVMASRQELQWEEALLDGPTPRHLLRHLSPVIEADGSVRLLIGSGIDITARK
>WP_083968440.1/29-129
LDSITDGIVSVDREWRVTYLNAVTERLAGRSRESLLGKVLWAELPDLTQTPFAAAIRQSMETGSQATLTDYFPPTDSWFEIRVFPSAAGLVLILRDITEMR
>WP_097590456.1/338-451
ASMSDGIAMYDSKGFLLFCNDQYREAFPLSGDARVVGANIRDILRRVVETGERPgavDGDPEEWIKRATASLHSNKDEEVQLHNGDWRSIRTRLAEDGTAMAVVSDITATKQAE
>WP_029933858.1/434-539
KQAQKRARLGHWRANLQTGELTWSKVIYEIFGIDPEIAPNVDLFMQAVHPGDRVLIDESHEAMRKTGVHDVVHRIVRPDGEVRIVHELAEMHMDSQGEPLYLIGTV
>WP_156453652.1/287-394
RLAVSATDVGIFDYDLITGKLGWDARTCALFGLPAGTAVSYDTFLAGLHPEDRDWVDQAVKTVLAPGSDGTYDIAYRTIGLQDGIERWVAAKGQVFFENGRAVRFIGT
>WP_188905094.1/20-131
LRHSSDAVIALDQHENIQHFNAAAADLYGLSPDRVGLPFADLVRTQFLSAADQAAAANAHTGRQIWSGEVRQHlssGAALLVQLTSLfYPASESGLREEYCVKIVRDITQRS
>WP_091688557.1/8-66
VLNNVNEGIIIVNENFDVFFWNSYMETITNIKGSNAIGSNLYTVLPSLNKNYFKNVVKN
>WP_031527680.1/284-385
DLVGIMEKSGKCIFVADSILPVLGFAADKLVGTNLFDYIHPADKARVTSQVQSLLPGEKTKIDPYRFPDvNGSWRWISTMATNLTHEEAVGGIVINSTEITD
>WP_130870262.1/240-344
LILDCMAEGLILLDEKGKVLAINRAARDIFGFPEGEEDDGALLLTRSRRLREAIRECQEKHSSVMLDVDALTENARSLRMFVSPVAGHQYEGQAVGTSILISDVT
>WP_184422510.1/35-117
FFLLDREGKFLEVNSLFLITCEYKENEVINKHIKDFIFEKTLKqDNCQAMLNAINNGVHWHGTMQLQSKSGKEIWYRTVIQPK
>WP_110617675.1/25-132
RLAAKATNDAIWDWDLTANHVLWNDALEQAYGHPLASIENTGDWWMAHIHPHDRARVEASIHAVIDGDGSAWTDEYRFLRADGSYAEVLDRGHVIRSAEGQALRMIGA
>WP_139379408.1/30-142
NNLEGMVYRCrdDASWTMVFVSQGSSELCGYAPAEIVDNACIsweEITHPDDRARVRAQIRSAARNGQRFAVQYRITTaSGHTKWVLERGITVPDEQGKSVIEGYVEDVTPRR
>WP_052034064.1/259-376
LTNMHQGLCMFDGNQRLALANERAAALLGLEKIPEFVGLEFEHFVWLGVRQRDAQEPSEALYQDALSRHRAciadPAGGAVVVPFADGRTLSIAHRPMPEGGWVTTIDDITDRRQAEQ
>WP_052233670.1/15-123
FEHSVDLIVVRNEDGKVVRVSPSVERILGYTPEEYIGFDLDALIHPQDFAETLEHLDEVRQGTDVTNSVTRLRHkNGDWRWLAWAAPAHTGSEARPRPSYVLGRDITAS
>WP_210275166.1/298-405
LAVAATDIGIFDYDLVTGDLGWDARVCALFGLPPDAEVNYEVFLAGLHPDDREAVDQAVKTTLDPSGDGAYEIVCRTIGLTDGVERWISAKGQAFFAQGQPVRFIGTV
>WP_129246249.1/24-123
LLEHVAVAVCGLDDDNRICYWGPGAQDLFGYRAAEALSRPGGLLFRGSAAGGADDVCARMADRGRTEGYWRGRQRvrhRDGTDFDCGFRVFAVTGEAGRT
>WP_193910731.1/31-135
NIAYIefSTEGEIRHANKIFLDMMGYGLSDVVGKPHRIFCSADyvKTPDYKKFWMDLARGVAQEDTFLRKKADGSDVWIEAQYIPIKDVDGNVVSVIKLAFNVTP
>WP_075981741.1/41-146
YKSLFEHHTDLIFTLNESGDILEVNQKIEMLGYSPKEVSGSFNKYVKTSELKKNLDKFKLVLEGYPQNYNSELIHKNGHEIKVNITSVPMVIDEKIIGLFGIIKDI
>WP_138482191.1/308-415
QLANDSAGIGVWEWDIQSGELVWDKWMYSLYGISESQFSGAYEAWVNSVHKDDIDDAKTQLDNAIKGKAVYKPEFRVTHPNGDIKTLKASAEVIRDSKGRALKVIGVN
>WP_006965328.1/185-303
TFIINNEHIItHWNVACEELTGYPAYKLVGTDRQWVPFRSVKRPVLADMVVDHTSddtvrkyygnawrkckiinGAYEAEEFFPHMGTDGKWIFFTAAPIKSPEGKIIGAIQTLRDRTE
>WP_151129377.1/183-290
FEQSRDALVVTMPDGAVISANPAACDLFGMTREEFLAVGRDAIMDPGDGPNREALAVKAHTGQFNGELNFTRRDGSRFPGDVSLSRFSDSAGVVRTIMRIRDITERKQ
>WP_206581678.1/239-337
DMVIIADHKGTIIRVSQHTLNMMGYEESDLLKQNIEQIFDGENKKITIDQMKQRDDKYDQINLLKKNGEKIPVNISCKRIFNSnVRELLGFILVVQDIS
>WP_106760957.1/19-132
AKFRGLLESAPDAIVIVDQNGRIQLVNAQTEALFGYPRRELIGQNIEILMPERYRNQHVGHRQQFAENARVRPMGAGLELHGLRKGGVEFPVEISLSPLQTDEGVLISSAIRDI
>WP_193952882.1/335-444
LSAAIQQSSIATVITNENREIQYVNKAFTDLFGYQMAELLGKTPVVLQSEHTDQSVYEALDEKLKDAEPWQGEFVNQDKNGNLITVESNIFPVQHLHGQDTHFICMLSDI
>WP_193308518.1/154-254
DRMTDAFCGIDESWRLTYLNERARDLLDRDAESLLGDRIWDLFPEIRDTETEAELREAMSTGTPTTFDLHAEQFGRDFSVDAYPSTAGLSVYFRDVTEARE
>WP_185957587.1/325-426
RFKKVFDKSKAVMYIVDPETTEIIDVNDTAVKFYGYSRESLLGMSMDQINVLSREEIAAKMKLAKQEEQSVFRFEHRLASGHIRNVNVIASLIKVNNQAFLH
>WP_066648753.1/33-136
EASYDGIYITDGSANTLMVNTSYEIISGLKREQVIGKNMRDLVSHDIINQSGTLEAIRTRKSVTLEQEFQTGKRAVITSTPTLDETGEVVMVMTNVRDITELHE
>WP_199759446.1/252-363
DRALHAVSNGIVICRSDGRdspIEYVNPAFERITGFSAAESLGRDPRfMAAPGLDDDERHRLRAAIDARLEINVVFRNLRKDGELFWNDLSITPVRDEQGEVSHFIGLVNDV
>WP_190775797.1/455-564
QTALEGSSGGLWDWNITTNETYLSPRWLEMLGYQEGDLQQHAHTWEHMIHPDDKAWVMERTEAHLQDGSVPYKFEYRLLCKTGEWKWIATYGKVVLRDAKGNPLRMAGIH
>WP_145470316.1/23-134
LYQVLFDTAAAGIVSINSEGDIQACNPALCRIFGYEAEELLGQNIAMLMPARHGQRHQGYIEQYLREGHATVMGRGRELPglrKNGEEFLLHLSVSEMNLDGSPSFTAIVHD
>WP_111445288.1/261-375
ERYRFLTENLLDVIWVYDvHDDVFVYVSPSVKKMRGFTAQEVMAQSLIQSFTPSSMQIVAEVLPVEIEKFKRGVADVFNRELeqycKDGSTVWIDVNAYLRVNDANGHLEVIGTS
>WP_039678791.1/294-388
QYKTLIDTIPEAICVLDYESKEFEYANDTFFELFKIQDIENMDLDEIYNDIAISSGNINENIKYIRKTLKDGYGGLVNIESSVVLINVNKSNKMV
>WP_006000077.1/89-133
RFRALYENLTQGVIYVAADGHVVSANPAAEEITGMPLEQLISMSI
>WP_126156680.1/8-113
REREVPETRRLISTTSLSGSIIYANQNFIDISGFSREELIGQPHNLVRHPDMPSAAFADLWSNLKADKPWLGAVKNRCKNGDFYWVLAYITPQYDQNGVKIGYQSV
>WP_061579274.1/140-226
RELIYIPSLWKKEEMASYPCSYEDIFPFIHPDDLPIIRQKFDELYHTYKAQIAEFRKRDRRGNWIWMEAHGKAIVNEQNELDYVIVT
>WP_204412749.1/11-116
FEHMVDMVFLVewkEDSFWYKYVNASAQQKLVVEMIGRKLEDVLPASTYELLHQHYSVCVEKMESVSYSDLNLFVPDMPASETTLTPIKDGDHIYVLAITKNVNEL
>WP_101710371.1/352-444
RQRAILQASSDAIILIDRGGHILQANPAAARLVEQSAQSLENLPVGVLFPALYQAAPERSFEQMARQHEGRPFEAALLRSDEQQLPVELSLSR
>WP_008676393.1/406-512
GQLAAIGKAQAVIEFNLDGTIITANDNFLGALGYTLGEIQGKHHRTFVTPEHAASPEYQQLWEGLNRGEFQAAEFKRITKSGEEIWIQASYNPIFDLNGNPFKVVKF
>WP_201173592.1/143-252
VEQSPGLVVISDTEGVIDYVNQTFCDVTGFSRDEIVGQATGFLSHEqeAFQKHGEIWQAIRTTGIWEGELTNRkrSGGSYLERARIAPVRDASGEITHYIKLAEDITDKR
>WP_126512155.1/764-873
SKAAEVAKLGIWTWNLLDNSLQWNDRMFAMYDQPESLKQQGLSYEHWRMRVHPDDVEEAEEKLNRAVEYDEPYHPIFRVLTTDGAVRYVQAGAQIERDRQGNVIRVIGIN
>WP_101843710.1/266-376
ERYRLIADHSQDLIKILTKDGFIQYASPSHKQVLGYHPKELNGIHYSEFVDERDYNtIERNSISQLQFSKELRYEVRLKNKNNKPLWVETRLTPVKDNQGHYRKVVASSRD
>WP_150813938.1/606-712
QLRAVLDSSPVAMVIRDVDGRPTYCNPQFDSLFGTRLAELEGADPAQFWVDPQAHQRFLEAAAQGAVLNFETTLQRAGGERFDVLVSAVTMTLGERGMGANWYFDIT
>WP_173024448.1/334-433
AKYTAVYETMPDAAGIMRVADGHYLEVNPAFCQLLGHPREQVVGRTAQQLGIWATEQEGPKLLQALQRDGKVERLPLVAQRRGVRIPGLMSAQSVHLNDE
>WP_210834485.1/58-169
SPVPMALTLGDEHLLVYNDAYAELIGDRHPDAVGRPAAEVFAESwPLPGVGDAIEHTYRSGEPFLEKETTLPlHRRPGLVEQSVftrgySPVRDSAGRIIGVLTVAAETTQV
>WP_035156979.1/404-514
LDTANVLVIVLNLEGRIIRFNRACEETTGYSFDEVRNRYFWDFLSTPeSATFTQGAIEQILFDKRPQKYEANYLTkNGKSRTIVWSSNTICNQQGLVEYIIYSGIDITESK
>WP_190604280.1/480-584
FNALVDVLIIIDQQGRYLKIIPTNVDKLYRPAAELIGKTIYEVLPSQIADLCGRAISQSLTTQQTCECEYSLQIANQELWFHANVSPISPTTVIWAARDITAAKR
>WP_200378478.1/648-741
MRGpRIERANQAMSRLTGFKPEELVQLHSSRLCpqGQWEQAEREVRDALAADGRFNGERQLRRRDGDLIWVQSSVRPVDPADAGAGLICSFVDI
>XP_020108071.1/665-780
EMVRLIETATAPIFAVDSNGQINGWNTKVAELTGLSVEEAMGKSLVHDLVFKESVEVTDKLLYRALQGEEDKNVEIKLKTfgsqQSKNAIFVVVNACSSRDYTNNIVGVCFVGQDV
>WP_134159634.1/44-141
EAVYVCLEDGsgrllSIAAVNDVLCRELGYEPQELVGQSGLCIVHPDAHHVLREVCHQGEAELPVEVPHVHRDGSVVSFETAVSHFAEDDKQFWVFTC
>WP_109014777.1/569-674
SASVFEAQEGMVVTDCDSVILKINETFTRVTGYSPEEAVGQKMSMLSSGVHDKNFYEKMWNSIVNNGSWQGEIWNRKKSGEIYPEWLTVTAIKGKDGMVSHYVGTM
>WP_165932615.1/1-85
MSFDILSVAKDNYFIKINPAFTRTLGYDEKDIKKIKFMELIHPNDLEYAKEVLEKHCQGIPIVIFRARFLYKDKSCSWIEWSSNI
>WP_022975332.1/175-286
APTFMALLrGREHRIALANPGYLKLVGRSDVVGLKVSDFVGETKAQEYIEVLDRVFETGETYVASSARYEaqathdaPATERLLDFVYQPIKDADGQVSGIFVEGADVTERA
>WP_196274046.1/414-527
RLRSIARNAPVAIYAVDLDGlggfEVVFVSGGVERLLGYTPVEITRMNGLEELYHPDDLEKVARRRRALKEGMQGSFEYRLrhRDGHFVWILDSLSVERGEHAQLEVVGLLIDV
>WP_090444216.1/110-212
LHAIDEGFVLLDRNFRILRINDEALRIDGRPRGELIGRMHWEAWPGSEQLPIAEAYRKAMRERSTATVEQLVHRDGSDIWIEARVFPVEDGLAVFFRDITVRK
>WP_159369649.1/243-342
DVMADPVFVIDAGNRMIDVNEAGTELFLDQAKDPIGREASDLIPSFDSLKDDSGTHNSEVQIETNKGVRFFNTKETTLTDRAGTAVGSLLIFRDVTEEYR
>WP_158969126.1/152-256
FTAIPDLFFLMTDDGTIIDYHANDEQNLYVSPEQFVGANINSFLPEKIVILFKKNIAKLKQHKGIVSFEYELDMPQGQAFFEARISLLSKYNQIVAIIRDITEQQ
>WP_051294838.1/36-145
VEHTPSGVCITDENGIFEYVNPAYCKIYGYEANDLLGKSFLMIVPEKNRHFMEELHRKYIDGEEEVQGEWEVVDsKGQIKNIIADASMLTDGDGKKYKATFIVDITSRRR
>WP_206335804.1/764-871
FENAPGFIAILnGPDLVFEFVNKTYVRMFGNRDYLGRPFEEVFTELGSSTIIRNVFQTGERYRAVAVPARleGGISYALDFVVEPIRDADGIVTGVFLEGHDVSERNR
>WP_158056677.1/146-255
AFPDLAFILDETGRYLEVLSGpGTDsLQTVGQQELVGRNLQDVFPEERAEQFLEHIELTLETGSVETLEYDAETTAGIRWYEGRTAPLGEPIDGRDVVVWVARDVTDRRA
>WP_173195367.1/42-146
PEPVIVQRDGNFLYTNCLALGiYGAAEFDQLRNRDFFDLTHPEDREIIRTLFGQMLRGGTVTSQEFRWLRlDGQTVFVEVSGIAVDYQGAPAIQMIARNVSERKE
>WP_181977931.1/49-157
FKRSQYFAQIGTWDWHIGTDQLYWSEAIYGMFGYKPGEITPSYSLFCDSVHPDDREHVLEGELRCIETGENHDEEYRVVWPDGSVHWVRETGNVVKNEQGEPVRMMGIV
>WP_187586136.1/163-271
RYKSLFLNNPDAVYSFDLAGNFLEANEATAELCETTIEYLLRITFVRLVTEEDRERVYKNFLKACQGEIVKYYTGLLTVKGNHRTLHIINMPIIVNGSIVGVYGIAKDI
>WP_181686245.1/124-228
NLEYTVMVKDEQARFLQLFSGLAGPSDQEARGKTDRELHDGRfnLGEQWYADDMRVLSGDPIHQEIKQYGDETPFWIEFTKLPWRDETGDLRGLVGFSQQVTDRV
>WP_160365620.1/180-284
LALAAGGMGVWSYDVRTGELTTSEAFRASIGRDPAEPLSRDELVAAIPPEDYAAVDAAASRSMAEGTDYDIEHRVLTPAGETRWIANRARPVFAADGSPLSLIGV
>WP_061297208.1/328-439
ENTGDVVLMVDLEGVVQEISDGVETTYGYAPAHLLGKPIVDYVHPEDVPAIQGLLRQVAEDDGNIERYGTCRLacrvraaDGTWRPTESVATRDVRREELILVTTRDVSDQV
>WP_175551085.1/657-769
EQFRQLAETVQEVFWLSDtVTGESLYVSPAYATIWGRSCESLATQPkaFMDAIHPDDQDWAIAHYRSHRDQPFELEYRIVRPDGAVRWICDRGFPIYDESGQLVRRAGVAQDI
>WP_205291082.1/282-391
FASIPAMVTLADTDGTYVRSSPFADRLLLPEGGTLPGRNARDHYPANAREALAAQAQRTRDHGVTSTEELYVDMHGERRDWQLTRFPVTDGSGVVFGIGTIGLDITASKR
>WP_026462301.1/685-789
EAQRIARLGNWQRNLQTDEMLWSNELYRIYDVPVGTQLTFEQVTQCYHPDDKAPILEAINTALTTDKPFNFICRIIRGNGDIRYLHSLGEVHRDSAGIPVFMEGT
>WP_051849351.1/40-126
LDALPALFAYFDAEGRLRQCNAAYANWLGMPALEILGLRLDQLLGPEDMALVAPHVRAVLAGRPALYSREQIHERDIRWMEVRLQPA
>WP_178862149.1/498-606
RFHLLFSKAPVAYQSLDEQGQILDVNDAWLLLMGLQEgsaETVIGRNIREFIDDAwcvEFDETFKHFLQTGRLRQHIMQIRRPDGGVLSIEITGRILVDDKGRLRTHCM
>WP_043357077.1/19-132
LDTMDQGLMMIDAAGVVQVCNARALTLLDLPPALMRTRPTFEAVRQYQIAQGEFGAACETLRRWVaARGLERRAHTYERERPNGTVLEIRTVPLPDGGAVRTFTDITARKRAEE
>WP_084045461.1/238-338
LVIHHIQAGIVVLDPAGRIVDLNPFAQALFGLPAAEVVGARPADVLKGLNLGSAGEVFGDELTLTRGETTLHFSVQRSPIGGGLGRDGGQAVVLFDVTERR
>WP_119669591.1/171-280
FSLDSCELGTWDLNPDTLRFSCNQKTKEILGLPQIDNNSLQAALNEIITAPDRLNVQEALQQALRPSSGGHYDVTYTIVNPLTSETRIIRSRGKAYFDRDGKPIRFNGTN
>WP_210116343.1/181-293
ERFRVMADAVPQIVWITDGEGRTEFFNRQWSRYTGVAYEASTAAAVASGFVHPADGHRTMQAFEQARQTGNVFEVEHRIRAADGTYRWFLVRAEPFHDPvSGQITRWFGSSMD
>WP_096552144.1/458-568
RLALLIQQTPVGVVEWNVNFEIQEWNPAAERIFGYSKTEALGRHFAFLVPEADREQVKQVTIAILKQKGGTLSVNENLTKDDRTIICEWHNSPLVAMNGEVIGVASMVLDI
>WP_203386484.1/269-378
FDASNHAIVVTGLDGSILAVNDAFTSLTGYTREEAVGRNPRILQSGrhDADFYRQMWTTLLESGHWYGDIWDRRKDGSFYPKYLSISVIRNAAGEPTSYSGIFYDISERK
>WP_101049700.1/184-295
RYRSMFELAAVGIALVAPDGGWISANGALCQMLGRSADAVRQATLRALTHPDDVAQEEPLLEALQRREADHYQLEKRYLrPDGEPVWVQQNVTQKFNAAGQLEYYVVIVKDI
>WP_184117569.1/22-132
VEQVSDWIWEVDANGVYTYASPQIEQILGYTPDEIIGRTPFDLMEPDEGERIGPIFQYHVANKLPINSLENINLhrDGHEVILETSGSPILNDEGECIGYIGVDRDITERK
>WP_206483786.1/285-393
EKIIEESLDSIMVTDKNAMIVSVNPAFTALTGYQLSEVIGQPASILSSGMQDNAFYQKMWSSIEQTGTWQGEISNKKKSGEVYVEWLSIVRLGDEDDQEHFFAAIFNDI
>WP_150261020.1/22-110
ASAVLDEHGRVVGWSERAQEHLGYPPGEVLGRRAIEFLCDSRDREAVLDAVAASERDRAWSGVLPVlhRSGRRVELAFRARAVIRAGPS
>WP_170229698.1/189-295
DIIDNIDGIVWEVDADTFSFTYVSAHAEQILGYTVAQWLAEPTFWVDHIHPDDRHWCVALCKEATARGEPHRFEYRMIAADGRVVWLRDYVRVVLDQGRPARLRGVM
>WP_052514887.1/234-341
MESIFEKTPSGFATLQHGRVMWANPGMAEMLGLSGvEELTHRQITNFLHDSSNKENKTGVHQAIWENQEFLEQVNLSQSTDKPITCLAQTVLIDEKNQAKGVFLGLTD
>WP_135662692.1/32-126
EFEFRRVNPSLEAISGLSFEDCRGASPREVLGDEQGAEVTANLRKCVDLREMISYEEVLEMPAGTIHWQTKLSPVIRDKEVVQIVGIARDITEQK
>WP_107783747.1/104-203
ENFPVMLAYFNTEQQCRYHNRAYRLWFGLKAEQIDNHFLGEFLNEHFQYEIKNSIESVLAGELVQGQRTQKLANGATCLITEQFVPHFDPKGKVTGFYTL
>WP_004030138.1/112-211
RYRRFFEDDLTGDFIATPEGAVMECNPAFAEIYGFSSrENALEANIADFNPDDWENLIKNLETDHKIQGHQTTHQRPDGRNIHIVSNVVAMFDESGQLIQ
>WP_200589562.1/160-259
GHGLAIFGSDLRLKLCNAGFLAHFDYPAGFGVAGTPLRDMLRFNLQRGDYGRNADADEVDRRLRRLGNGRNFRLEQPSRAGKPTTVEGRHLPDGSLVMRY
>WP_023931906.1/472-579
EQSTESVVITDKNGFIQYANGAYLKQSNKTFKDLVGSHSASCFDDYfdNDKERETLFNKLMSGQSIQHVIAKKKENDITYIDYTISPIRGDDGKICNYIATSKDITDR
>WP_064288107.1/351-458
ERSSDMVTVLDEDGEFTYVSQPVKKILGYEPPELVGENAVEYIHPDDRQRVVEDLARYVDDYGYSGTYVVRFrdaAGNWRFIEAHATNLLADPFVEGIVLNSRDVTEQ
>WP_128693001.1/114-218
MYRNIFDHAGSAICLIDaRSGTILETNRRCTWMAGVERPEGFLASLDQLLPSRVEREEFLRRLHSGEAISNYETVLILPDGTGRDLLVSAGLLPNEVIIMTLEDI
>WP_197047535.1/309-440
LDSAGEGICGLNREGKITFANPAATRMTGYTVRELLMSDWHKITEKGinvspipsqtwqqkpisvpHKNPDHQQDSQIFATLKDGQVRHVTDEvfwRQDGTFFPIEYvsTPIENQGEIIGAVVTFKDITERQ
>WP_052440496.1/355-465
LLASLAEGVYGVDMQGNCMFINPGALTMLGFTEGEVIGHNAHHLFHVREEENFPSSYENCPVSLTlqdsLKRNSEDTFIRKDGIVLQVALAVSAMRHENAVVGAVVVFQDI
>WP_211230109.1/58-179
LPDATLAIDREGKVLVWNRAMEEMTGIRKEEILGRGKYAYAVPFygkerpilvnillgNGKEWEREYEKIERKGEILVGEGFAPFarGGRGLHFWTLAAPIYDGKGNLIGAVQCIRDISERR
>WP_179752068.1/51-155
IVICWGPDLTMVYNQPYAEMIPGKHPQALGRPVSEVFPEAWDDLEPLFAQALTGEAVWFEDLPLVLdlrgHLEETFFTFSYSPVRDDDGRIAGVMDIAVETTRQV
>WP_165926892.1/7-97
MSQSPAVLYLGTLEEPGLVHFVSSNAQQVIGHPAARLLGCVSVWRDLVHPEDRAACAAATQRLVAEGQSVQEYRLRRPDGRYVWVRDQLRL
>WP_127760259.1/214-313
ERSSMLQSVREGIIAIDQGGKITLVNRAARKLFKKAGleENPMGMNIEEYLPETRLTRIVKSGKTEINQEQNLHGVTILVNTVPVVVKNQPVGVIATFRD
>WP_192048522.1/573-680
LIYQTSLEAIAVTDEDNRIVDANPAFCRQTGAALPEVLGTRpaLFESSVHDKCFYARLWQDLLANDHWEGEILDRNRDGSFAASYVDMRVIRHPDGRVHRHVLQFHDI
>WP_073903241.1/191-278
ERLPEGALALDLEGRITFVNGVAAVLLGRSASRLLGTRPWQSLPWLDQPVVEDHYRTAVISREPVEFTSPHPPDRPLRFQLFPDASGI
>WP_204205123.1/221-327
MQNLDPIIILDSNDIVVTVNESFASTFGYETNEILGLCVYDLPFIPSNRINEIYLNRSItHQGEKVQGYETIRQTKDGRNLAILVSGFPLIDEDNNVSGWAVILREI
>WP_053073787.1/15-112
SVESISKVQLIIIVSDIGTIHYVSSTCETILGYTKNELMDTSLEKWINSEDLYLIESLIYQPSHQTHCYFRMKKKNGSLVWMEAVLSEVKSPKGEDTE
>WP_106497862.1/148-256
RLNSLVENNGDAVFEFDLQGNFININNMVTQITGYEENDIIGKSFAPLIAEESLVAASAHFDRALNGEKEEYQTWLHKRDGQKILLHVKNVPIVVDGQVVGVYGIAKDV
>WP_123493528.1/43-147
ALNGMGSFDWDLVAGTYHLDPIGLQVFDLQADEFDGRPTSLAARVPPDDSLRLDAAVTLALQSGQLTFACYFRVICRDGTVRWAHTQGRVLRDEQGRPYRVVGIV
>WP_049681393.1/28-134
SLAMIEFDPQGRVLWANYNFAKTIEYDVSEMPNLIHKQFCTDEfvKSREYEAFWRSLQNGKIFQKKIQRVTKSGRLIWLEATYTPVLDTLGNVVAIVKIATDITNRE
>WP_051921128.1/23-130
LHDPIIAIKENGKIVQVNKKAQELFGYHRNEFLEMTVEDLLPSRlrqLYSRFREIFLKKISTGPVRKSRKQYALfnrMGEKIYVEVFLSPIIGPEGNITIATIRDVTT
>WP_052812719.1/889-999
LDNIPDIIFIKDIHGTFLGCNAEFARQVGREKDNIIGKTDYCLHTREEADFFRENDRRIFELGSPRQNEEWISYpDGRKVLLDTLKAPYRDPDGAMLGIIGVCRDITDRKQ
>WP_081646987.1/738-841
LENILSSIEFPFLVLDKELKVKRFSPSTAMLYDISTRNIGHYYKTLGTKFELQGLSQIIAKALRGDKVEREFSTEESVYVLHVFPYYSSREEVEGIILAFLDVT
>WP_061561574.1/394-498
ADLVLFVDAGARPNYANPAARKALNLGEDSLPESLAGLFDEALLQRLAEEGWKAADSQGVWRAEGQLRPlgDGAPVPVSLVLLGHRAAGGERYYSLVARDMTERE
>WP_190933308.1/1665-1774
LRTIFNSVNNAILVHDLNGVVLNANDSALKLYGLDKEEITRISVLEHCSAPDNPfHLAPDFWAKALTGKTVNFEWKSKKFRDGTVFDTDITLTKIFLDGETVILANIHDI
>WP_110013210.1/6-110
RLQRVLDAMSDGVYVTDGNGITITVNTAYERITGIPKEKLRGLHMSEVVKRGYISRSVSLEVLKERRPVTLTQDVSKEHQILVSGTPMFDSDGRIEYIVTTVRDV
>WP_152712945.1/56-163
DHLPALIAYVDADQRYRFNNMAYEHWIGQTPENLYGVHLRDAVGAPAYERVRPYIEAALAGERTDHEWWAPfPSGIRYVKSEYIPDRRSDGRVAGFYVLAADLTETKR
>WP_034090849.1/20-133
RAPVIFAALsGPDHLLEGANEAfFQAVGVGRGAELLGRPVAQAVPELVHQGLLELLDATYRDGEPFVEQGAPVLlgpagRARQRYFDFSFEPRRDRAGRVRGVAFLAVDVTRPR
>WP_203168088.1/30-141
HLARLIDGiRDCAIYMIDPRGNVVSWNPGAERIKGYSAEEIVGRHFSEFYTPEDRAsGLPARALAAAEKAGKFEGEGWRLRKDGTKFWASVLIDALRSPEGELVGFAKITRD
>WP_165440549.1/835-951
RLASLMSSAAEGIYGIDHDGNCTFANQACARLLGYESpSELLGKQMHGLIHHTHRDgtnypfEDCKIARAFKNGQQVHSDQEIYWRADGTSFDVEYWSHPQIHDGSTVGCVVTFIDI
>WP_166863689.1/42-154
FDHVPVGLALLDLDLRYVRLNRLLADINGLPVEDHIGKSIHDVIPEIAPSAEVRLRQVIATGRPIVGSVFEGAtparPHARRVWRESLHPVYDRDDTLLGVSVVVEEITEQRR
>WP_109745211.1/522-574
DKYKSAFKgEQQHFEVQLDSPDGEEKWVEVYLNPIINSGNIEEVSGIGRDITD
>WP_159700926.1/266-376
MRALLTTTVDGVITIGRDGTISEFNASAERIFGWQRDEIVGRSASLLIADDDSASHDGLLGLITDGYTPSMSGSSEIMgkrKDGSLVPIRRAIGHARLGNQDLFVCFITDI
>WP_006055281.1/13-119
FHETPNPTVITDESFSIVDVNEACLEFTGYTREEILGSPPLFLVNDSQTYEEMVDTLAAGEPWEGEIEAVTKYGERVFGYGAtFPLITDGELVGYAGIFIDLSERRR
>WP_207144692.1/6-109
EHSRIPWGIKDNQSRTVYINEAALDFANIPvGFDFEGRLDQEFPCPwaeLAPELQAQDRKAESSHKPEEAIVTSYYtrNSVLEPYYLPKFPIYNKEGDVLGTIW
>WP_010584669.1/408-525
ERYRTLFDFMGQAFCVIEMLYDDCDQPVDYRFLEVNPAFEVHTGLKDAVGRTMRELVPDHDAHWFEIYDRVASTGRSVRFVSEAKALGRWYDVSAYRPGGPNSRRVAVLFTDITERKR
>WP_149072176.1/137-243
RFEAIFANATIGIMVCNRAGTIVSANQMADQQFRYQAGELVGLCIDALVPTMPGRNHEQLRASFNARPSVRAMGGHRGElealrKDGSVFPVEVSLSYFYLDEELYV
>WP_165385771.1/543-642
WEWDLIRRRFQGSARYWYSLGYDPRRMRRSHIDSVNDIIDLAHPEDRGTARGALNEVFRSPGRVVARELRVRQRSGEWLWILVRACLVRDRNGEPIRLVA
>WP_027322852.1/9-98
EIFLQSRIPQLVSTLDFSEMRFNQAFSEFIGYSLEELKYLSIIDFSHPDDFINDDVLYFELANGRRKEYQIQKRYIHKSGKMITGILNVS
>WP_149401896.1/429-536
QLAQQAGHIGTFEWRVNDDQVLWTPNLEALYGLPAGGFEGTYHKWTELVHPDDLQAVEENLWDSTRGGPAFNIEFRTIWSDGSIHWLLGKANVTDWENGVGTRVVGVN
>XP_024717204.1/123-215
QRIIEELQDFLHVLTPDGRIVYLSPSGEHLTGYPQDELLGKFIIDFIHPDDSGIFMREFNESIASGNPLQFFYRFRKKDGTYTIFESHGHPHL
>WP_066843094.1/9-124
LSPNPYVVLDTDLRIVWMNDAYLRVTMSSRDAITGRKMFDAFPSEpgteSHDLLLDSLTHVASTGEADEIALIRYDiagpdgTMAERYWSATHTPVCKDGKTAFILQHTVDVTELH
>WP_086124454.1/739-849
AWVLEGTRPGIWETNVAQNTLTVNERWAEMLGYTLAELQPIRSETWQALVHPDDLRRADEIRDRHLEGSLPYYECDIRMRHKLGHWVWINTRGRVHQRDDQDRALFMSGTH
>WP_210560176.1/285-389
ERAINAAEDGIWEYHIPSKQMTWSDKFAELIGANDHLEESLENWKQHIHPDQLKIVETQLNSLFNKKERFSIEYLGKNSSGEYGWFNFIGKSIFDDNNVPISMSG
>WP_081534507.1/968-1069
IAPVGLYEFGANADGALDFPYTSKRFEDLVGYSRAEIDALKDGIFARVHPEDRPKLVESTEESMRNVAPWNMRFRICHPERGEIWMAAASIPRSDPDGNVVW
>WP_036160000.1/170-278
NNIPIYIALVSQDLRYEFINEAYAQRFSLSKKDIIGKYVKDVIPAEICETTKRHVEKALSGVTANFQYVLEQgsKGELQFIDALYVPRVVDGEITGLYLYMQDVTSQQR
>WP_168311498.1/385-485
GQRLSSTGTFSWFVETDELILSEEWLRILEFEKDDVVTFEKIAERIHPDDLPIFAEKIDGVRDGEGYAEYEVRILARKGGVKHVRVIGEVIYHRDGQRECV
>WP_128328241.1/221-314
VILEQLDEGVIVLGCDGVITSINPQASKMLGLDTQPVGDRIQIYIPSSTVLQSILADRNAFHDREVSFELREGKLFCTLSCVPFGDSGVILTLR
>WP_117609065.1/50-150
DIDGIVlEINRAALEGAGVCLEEVVGKPFWEARwwAVSEESRHRVRDMVEQAKRgefVRCDVEVFGDLHGEKTIFVDFSLTPIRDDEGHVAFLLPEGRNIS
>WP_126994342.1/222-330
NNVGEAILLLDAEGRIEQHNPAAAALFGVPAagraDGLGGRSLAGLFAEADRPRIQSLMTDVDARPARAEALVVERPGGRIEASLAVSPLVVRGKPGFVCTLTDVTQRL
>WP_161570055.1/379-489
ERVETIIEALGDPVYTTGNGGELTYVNDAFVDLTGYDADTALGSHAAELLKDETGHeAVRDAIRRAYREDAPARLEFDLYTADGEAVPCEDNLSLLPTDGPFRGTAGVIRD
>WP_052501705.1/148-258
FKDVAEAAGEYIWEIDAEGKYVFITPQVEDLLGYSVDEIIGRSPFEFMPAEEAQRVQVMVMEWAAKKSSWRGLEHVSHHPDGRLVYQRVSGLPIISETGELLGFRGTGRDV
>WP_205227044.1/47-152
FFRSTLNSIPDGVVVMDADGVIKQANPALCTMFGYTPEELVGQPQTILYERDGEKFRHADFPTDWSRRFLRKDGAAFLGETMENEIYDHEGKLLGTLELIRDRTDQ
>WP_123562469.1/65-171
SRAAQLAKLGTLRWNRETGELRWSDEMSLIFGYPPGTVRPSLELLTRLVHPDDAAEVRRTVESAWRAESVRETTVRVIRPDNAIRFVHCLVEVVVDRNERPCGIVAT
>WP_169720485.1/117-230
RLKVALQGCDIGVWDWRVSAGITYYSPRWKSLLGFAEdDTAIHGLPWLQRVHPDDLGMVTRLLEAHMGGQSNlFAAEHRLRHADGNYRWVQQSGVAIRDPGGEVVRMIGALTDI
>WP_147205686.1/7-119
HMAALYENATEGIILTNQNGQIILANPAAVKMFGYGTDELIGHNVEVLLPQKIREhhiKLRETFYEDPQHRSMGSGRDLYaqkKNGQKFPVEVSLSYYYRGEQRFVIAFIVDI
>WP_096182373.1/6-121
RLRIMVNALPDMVILKDGRGRWLEVNEAALRFFQLEKVGYRGKRASEICDPQnIFHEMLLACQDTDEQTWRAAETRNFervvlkPDGTFQFFSVVKTPVFHPDGGRKGIVAIWRDI
>WP_209172970.1/225-333
DSDWFWETDTSGNLRNVSSRFASVSGRDPNRLQAMRLTDLAYSLslpDAQEGYKALDDAITEITAFRDLEIGVDvDGEARWWAVSGTPAFDERGYFTGYRGVASDITEM
>WP_184627295.1/180-269
LDITAVSPEIHCILDFRGRVLFINEAVTRLLGYSVAEAMELGLLDVCYPEDIPRVIKSIEEGLGQKQKELHIDFRIVGRDHIVRWISWSL
>WP_182958068.1/291-398
NMRSFFENSQGLMCTHDMEGGFISVNIAGALLLGYKASELSSLTLFDLTFPKQQPFVREYLKVLAKKGKASGLMTIMHKDGSTRVLFYNNVVEHDLSGRKYAIVNAID
>WP_048044036.1/271-380
RYRNIIETASEGILIIDSEVRISYANKKIAEMLGYSLEELTGKFLWDFADEIGRSILKQNLKKRRQGINEVYELKLicKDGSPLWALISPKALFDKEGGFTGSLGMFTDI
>WP_146090032.1/60-169
RLATDAADIGWWDVEEGHGQLSWSPHVHAMFGVSADAPVTMDDFYDGLHPDDRERVAAFYAAAADPTRRALYDVEYRTIGKEDGVIRWVAAKGRGVFDESGRCQRVIGTA
>WP_110188221.1/313-424
RFRGAMNSSAFGMALVSPDGYYIEVNQALCRMLGYSAQELRRIRYQDLTVAQDLPNNVLLDTRLLQGQLSEvHLDKRYIRRDGTAFWCHVATSIVRDEKGEPMYFVAQIHDI
>WP_141830040.1/152-247
SAEVAVWDWDVTRDRVTGDLRMTELFGLNPETSDGAPLSRYFAAVHPDDLAPTEARLRQALETGAPYDATFRVRTFSGGWRWLLARGRVERGPRGA
>WP_184948729.1/133-219
SLASLRPRSARMVKKFDGVITDVDDRTTRMLGWTREQMIGSRSTEFFHEEDVHRSIAGWLDMLSTKQGSRSRVRHRRADGGWLWVEI
>WP_189081404.1/150-189
RADPDAIIVYDDDGVVRFVNDAATRIFGRPAERFVGAEFG
>WP_118959716.1/623-737
IENASEGISIVDENLQLVAWNKRYLDLFDYPSELIYVGSPIESLIRHNVKRGLCGMGDIEQQVNKRLGYLRKGSPHNSERQHASGQTIRIEGNPLPDGGFVMMFSDITAYRQAEQ
>WP_142933411.1/383-484
GYWNAINETNPAIKLNPEGKVIYVNEKFKALLGYKEELLGKRVIDLFSSSNDERELRKFEEALKERESWNGILKVRTRNGDTKTLIANLSPIFDEKGEIFEF
>WP_156961956.1/16-119
TPALLLVIDSKGTVQDASEKMLEVTGWAREHLVGMCFRTLFSSQNGNHIHRISKALRLGNACNGLVMTLScqHQEDRQVQLVIPASKGSQSKGTMILLTDITEL
>WP_017016137.1/30-135
KMAALDKSLAVIEFDPTGKILTANDNFLRVMGYNLSDIQGKSHAIFVEPGYASTQEYKTFWAQLGRGKSQTAEYKRVGNGGKLVWIQASYNPVYNAEGNVVKVVKF
>WP_209723150.1/428-539
LDLMVSSAAEFAIVSFsPSGEIVSWSSGAEHIFGYSADEALGQNMEIMFTPEDRENGAPIFEMTRAGLDGRALDERWHSrKSGERFYGSGVTTAMRGENGELHGFVKIVRDV
>WP_108983699.1/282-373
LTAVNQLPDGMVVTDKDLKIITENAAFLDLVHLPTsEQAQGESLTRFLGRPGVDRNILLENLVKYGVVRNFPTVLQTQYGELEDVEVCAVSV
>WP_184704258.1/126-231
LDSLPDRVAVITRDYRYLYSNPANSEFLKSKQMELVGRHIADFVGSDyFENSVKVKLDACFAGEKAECLYPSYRQIEPGKVFHCSMTPLRARSQVIGALLVVHEVS
>WP_178123444.1/195-299
GNLPGVVYRCRNDAGWSVELISEGCLELTGYSASEFIEGKVRMVDIIHPDDVPVQKRQVPGALRRKTPYQFIYRLNMAGGGIKWVWEQGCGVYSEEGKVLALEGF
>WP_066212044.1/1399-1505
KIAAIDASYMRVEFDLTGNIMDCNDIFSRNTEYSREELIGSHHSMFVDKVYGDSQEYKQFWEKLGRGEFDRNVYKRYTKSGKEVWLQATYNPVRDHDGNFYKVVKIA
>WP_128329088.1/537-643
ERYRVLAENSQEGVVVQQDGKPIYINESMVEIVGYSLNELKEMHLPELVHPQDRESFNYQLAGLTAGEEKEAFASFRIITRHEQVRWVMLNVKPIMWEGREAKMAIL
>WP_144280761.1/2-110
PDVVFSVkDTQGRYVAMSGAcVPRCSLRDKRDAIGKTAYDLFPNHMADRYSVQDAAVFCRGRPVVDNLDLTVynDKRTGWCLSNKQSVYDKQGKLLGLICISKDLTELT
>WP_169737799.1/132-239
AFVGVLLPDGTLIETNQAPLDAAGIGMDAVLGRKFWDchWWSYDpnVQQQLRESVGRAAKGEVVRFDVVMRSREDGRITTDLMLAPLRDSAGLITHLIASSIDISSRQ
>WP_152258357.1/503-612
FEASAESLIVMDADMRIITVNQAFRRHALYDLVELIGKRPGFLLAPDNSPEQLDSLRRTLARRGYWQGEISVQRkSMESYPAWLVMNAVRDLDGATTHFIASSLDISERK
>WP_101269407.1/24-116
ATVSAVSVIYCVDLEEAQGSYISANCARLLGVAASTVILDSANWWHDRVHPDDRTRLKLDQLPEEWPGGAIIRQFRLRHPDRGWVHVVDHAMF
>WP_051079733.1/151-260
LYQAILTALPDPCYVLDLKGRFRYANQAMGQLCGVASHDLVGESAAEVGLPTGSLAPELLNQIVHHREHQHGEINTTLPSGQAKTLEYVYAPVLDQQGDVEAISGIAHDV
>WP_170204291.1/301-411
RFRLIAEMIPQMVWSTDADGVNDYVNGRWQEFTGIPAAELLGDGWQRAIHPDDLPGVLRAWRAALGGAGMYELEHRLlhCSGAYRWVLNRGLPVNGADGRARRWMGTLTDI
>WP_206268838.1/106-215
FDAEPECVKIIAADGTLLAMNPAGLAmIEVDSAQEVIGKSVYPLIAPEDKDTFRTMNEIVCQGSKATMQFEIISYRGNRLWLETHAVPLWNEQDGSWLQLAITRNITQHK
>WP_193346210.1/330-442
VDSAPVGVAFLDTQLRYLRVNDVLANLNRKPLEAHQGHVPGEMIRDGAVEPIEHALRRVLETGQPVQDVLLEGPdarRGGSGYWRADYFPVRTTDGALLGVGCTVVDVTDFKR
>WP_089868545.1/33-147
LDALPTQVAILDGAGDIVYTNHAwqrfARDNDFPGSPQMLGTNYLSVCDTStgaGATDAGRGIRSVLDGERDEFSLEYPCHgPDERRWFAMRAIRFRHDGRRFALVLHLDVTERK
>WP_004583040.1/750-855
LDNLLRSITSATLFIDSSFHIRLFTPNCKQLFNLVDTDVGRPLDEIKFKVQDDYLLQDAATCLETLESLESEVTANGNYWHLRRISPYRTHEDRIDGVVITYTDIT
>WP_099600502.1/137-244
MKSAIDTGWAMIEFDPTGLITNANDNFLKIFGYSSLQEISKKHHRIFCDTTLTNSTSYSDFWAELAQGRVKAGEYKRLNKEGQEVWLYANYTPVRDTNNNVVKIIKIA
>WP_145987612.1/522-638
RFAKLFHANPMPTLIARvSDGLWIDANDSFLRLMGLTREKAIGgaPTYSTDILASKQERQELINQLVTENQLHCQLHCLKKtirtVSGKERTVQISAEPITLSGSNEPYILYVFNDI
>WP_097383111.1/918-1023
PQLVWRAADRGKWAWSSPQWSDFTGLSFEESLDFGWLAALHPDERGHARQIWEVATRSGQLEMEGRICHAaSREYRWFRTRATPVRNDAGDIVEWLGTSTDVHDLR
>WP_187143175.1/133-242
EKFRYLFERNPLPMWLYSQETLRFLEVNEAALIRYGYTRDEFLSMTIQDIRPEGEMERLRKNLGSVDRDSYQRSRNWRHRTKEGKLIEVDIFSHAVTYEGTPARMVVALD
>WP_098417129.1/273-363
SRIFNNSQEGMVITDRNANIIDVNPAFTHITGYSSEEVMGKNPSLLRSGHHDDSFYQQLWHQLKTKGQWKGEFINRKKDDSIYPQLATISA
>WP_084444946.1/54-142
RLTALAQNLKMGIMLVDDAARVLMINRPYCQLFGISEAPESLYGATGLEIAARSQHNHPDPAAYLARVVELRAAGRTLMNEEVILADGR
>WP_156090644.1/528-643
LKSIGDAVITTNSRGEIESLNPVAEELTGWSLIEAKGLPLNDVFKIFdsqTHDFSATPVQKVLEEGCIFDFSDNVILkakDGKERFIDNSAAPIRSREGEIIGAVLVFRDVTQERE
>WP_135379358.1/43-147
NLGHWYWDVKSNNVICNDQKILALKYRKDEIPRKIGFQFFTEKLHPEDYERVMENMRRHLYGHTPVYEVVYRIQAKDGSWKWYYDRGKVTKRNEDGKPLLVAGIV
>WP_173568042.1/17-128
FYATMLEQAADGVIIIDDKNKIVFFNAAAEHLWGYPATKVLGTSVDQLVPQEHRKRHSHYITRHRQTGINRLVNTSREItfmrSNGDYVAAELSISTALIGKEKKRYYMAFV
>WP_207365861.1/24-113
DFVYKLANERALAMMGLTSEQVVGHRQSILFPYVKTAGIFDELVAVVETGQPQQSERYYNAPGFEAWLDTNYIKVNDGVCAFSYDLTRLR
>WP_058307504.1/11-107
YEELIHKLPLGIIVINMQNKIVCSNQTVERFFNTQANYLIGIDIHELLENPSTEEVKQLHQQIEKKDQVKATKQKIVTSYSPFLSQHNTLQGVLVVL
>WP_117364078.1/274-379
NNLPGMGYRVANDDGWPVQFATDGAVDLTGYDSDDLVDGTVSLGDDIIHQDDSSAVWDAVQAALTDRREFDITYRITTRTGRVLEVRERGRGVYDTDGTVSAIEGY
>WP_093286836.1/122-176
QASTAALPDGAVVLGERGEISWFNAAAQKLLGLRSPQDLGIRIPNLIRHPSFTDF
>WP_156260618.1/366-475
LDRLDEGIAVFGSHGKTQFVNQAFHRVWRLDPNVVAVNTHARDVIPLCSASTREDAVWTRLNGFITGQESRGSWGAKLALTDGRTVSARFVPLPDGSTMAVFADVTDSER
>WP_190952091.1/416-525
VESQTDIIIRIDLQGQVTFANAAACQTFGWRADEFRTQSIVDFLHPDDLPQAKENITSLISSSCVLTTGERRAFtVNGIRWFQWKSIGIRNEEGEIVEIQGVGRDITEQQ
>WP_115796926.1/659-776
FEVLPVGVLVADEDGSIIEANEAAKRIWGVESFEAESVDDYERYRARwadtgeRVAPEEWTLARVLDGEEVTEPDVFEIEaaDGERRVIMAHGMPVRDADGAVARGVATLTDITDRRE
>WP_076345190.1/132-247
LQSVLKQVADATIVVDRHGKVLLYSPAIERLigsirVGAPLEEWSARGLLHRPDADTPYALEDMPLSRALRGDEVIDEEIFVKPpGNRPSRWMSANASPLRDPEGIQGAVVILRDI
>WP_066209762.1/24-132
LENLAEASILVNKQGIIEFANNAIKELLGYEANSLIGRNVSCLIPMNyvkdHNSRVESFFKNASKRRmgAGSSRPIYAKHfNGKTKHVDISLSPIKIEGEDKIIAIIID
>WP_015202462.1/62-171
VVSVLDTPNTLVVVLDTQKRIVSFNHTCEVITHYSCNEVKGKQLWDIFVPPNQKDTVKALFTSLQSGEVVPEYECDWIIKDGSCRRISWSNKLLHNDDGEINYFLSIGVD
>WP_119150336.1/218-325
DSTPLAVLFFDDRGTITHANDYIRDmLKIEGTEEFIGKRFSDLRHLLGGQINIDSIERVLNGEDRISEMIQSEGKVYFAETRSVKGPGRQSASNGVLFIGHDVSELQR
>WP_115833471.1/877-979
LLANSTPQLVWRIDKTGGKNFYNDYILKYSGLSEEMLQQNGMIAMVHPDDREDNLVHWQKSLTTGEDFIYEHRYRRYDGEYRWHLSRGVAQRGPSGTIENWLG
>WP_128900483.1/17-142
VNASPFPYLLLTTRFIILGANDAYLRLTGRLREEIAGRNLFDAFPLDprepdttHADVLQASLLRAITTRQPDHLAVVKYNipvhtaaglAFEERYWSLIHTPVLDQQGDVAFVIQNPIDVTELVR
>WP_164731612.1/17-129
ISEGILVVDTDHNIIASNARANGMFGYPSNALNGQPLEMLIPITTRERHSSLASHFFAKGTpKLMADGVALVGLRKDGGEFPVEISLNPFELSGkkyVMALIMDVTEKRKAEQ
>WP_099651989.1/12-118
LDLMPDAVCMVDVEGHLLFVNASFQRIFGYAAEEVIGRRIFELVHPDDREATAAQAEQVMAGELQRHFRNRYVHkNGQTLDIQWSARWLPEHRVRIGVGREVTELRR
>WP_126693940.1/155-264
LESVPAMVWTATPAGGRDYFNARWLDFTGRPAAEQLDRGWLQFLHPDDQARIRQIWDASVASGDTYQVEYRLRRhDGQYRWVLMRAVPRRNEAGEVTMWVGGGTDIHEQK
>WP_024370423.1/266-360
LSQFVEAAMMEYDFQSESFRYVSPGLFNMMGYMIEPPALTPEFWSNLIHPDDFDLLLASREETLSGKAATYVYRVYVKGELVWVEERREPIFDDA
>WP_148899757.1/23-130
ENTKEMILVTTipeniGDEEIIFVNKAFEEVTQYSEDEVLGKSPSLLQGPKTEQEVIDDLVATLEKGEHWEGETFNYKKDGTPFRVSWSIDKIKNDQGIPTHYVSVQR
>WP_054410911.1/508-621
FEQTPASVAILhGPEHRFDYVNPGYQALFPGRQLLGLPLAEALPETVGYGFLALMDQVYTTGEPFFGTELPLQardpegNMLPETFYTFTYQAYQEKGVTVGVSIFAFDVTEQV
>WP_111324959.1/173-288
RLAAIFHHSTEGLLTVDNALRIIDFNPAMERLTGWHESEVLGQFYFTVLRPRDRQgnelGLQDSPILQCFAGQPLVNRDMIITTRDGQSVDVRVTASCVRSPRGEPVSGILTVHDI
>WP_184946247.1/22-132
SVEAFVAVGEDGRIIRWNAAAERMFGLPREQALGRPMSEtIVPERYRDADQAGRARFVATGRSRVLGRRLEMaalraDGSEFPAELVIWAVREGGAWTFNAFIHDVTDRQR
>WP_091543427.1/338-438
FRTLVRGSADPVVILDEELRVRWASPTITELLGLDPVRTIGLTIAESVHPDDAPGLLGTLSAAPSTGDADNKTRTarirhVDGRYRLIQARIRDLRSDPDV
>WP_193227649.1/166-280
EFRRMFVQAPSMIAILSgPDHRFSFANDAYRHFTGNRPlDGLTVREVFPEVVEQKFTTLLDNVYGTGHSESGEGVRVVLnegpnEAPREAFLDFHYQPIRDGDGKVSGVFVQGTD
>WP_127995626.1/132-245
LESTDDGLLVTDLAGRIRHCNHRFAELWGLPLDLLerRDDRAVMDWMRRSvADPGPYLRRLAAIEEATLMQASDQIVLHSGTVLERVSRPQCSGgrpiGRVHSFRDITERVAAQ
>WP_123624412.1/277-386
FNALDDLMFFFDEDGTLEFWNERVETVIGCDTDELTSRTPQDFVSEEDREKITEYVRTTRETGQARVEVSLQREDGEPVPYELISKRVVNDRGTVIGRIGLGRDISERKR
>WP_082568616.1/43-146
ALFAIKeAASGRYVNVNARMDALAGRPLVGLTDDDWVPPDLVTALRTADQSAMVQTVPQVSEHRIDDGDVKREYSVTRLPLAARDGGtPRFLAVLWLDLTSQRQ
>WP_052429841.1/498-599
GVIItdfLQDYNPVIYANRAIETITGYPIHEVVGKNSEFLLGPEPNLKDLKRIAEVKNNtIPVKTVVKSYKKDGTLFYKELSISPVFNKEGLLTNLIGILND
>WP_171189647.1/711-803
RLAAGAAELGAYSFDLRDQIVWWDERARELFGVAGEQLTLEDAIAPLHPDDRPRMRDAIAAAADPAGDGRFLLEYRIVKPDGSHRWLRSMATM
>WP_128328775.1/12-91
HSILNHLDVPVIVVDTSRLVVYATPSAEKTFDYEPGKMHGTDLIRVVPGMDIERTGEMQFEHATAGAFRVSVtpirVDGT
>WP_106800862.1/348-447
LESMTDCFYALDRDLQFTYINRAGKIAFGRSQEDLLGKKITEVIKVNDTALQYYHKVLSEKRPVTFESVSEALGNKSLEISVYPSETGLTCYFRDITSRK
>WP_210689182.1/577-687
KQSLINGTPHPIYVRDREGRLVSCNDNYLQVFGLTRQQVIGKTAIEESHSNAAEalNFHDDYMLVMAANQPLEQDRTLTLAGKTLNIYHWIQPYRDVSGDILGVICGWFDI
>WP_204003652.1/44-86
DGSLIVDFELVYINDAGCRLVGRPRGELVGRRYRDLWPETVHD
>WP_163003015.1/19-131
QMQLALDSgAVVGTWIWDVPGDLLVADERFARTFGLPRqtcREGLPLECVMTSIHPDDViRVGDAIKDILNSGDIFRCEYRVKHKDGGYRWVEANSRIERDPEGQAIRCPGVL
>WP_192216724.1/7-119
QLRLALNAAGLGTWDWNLETNLVTWSERTEEIFGYAPGTFPGTYegFIDRVHPEDRDRVSLECARSVSEKiPCSFEYRLLLPDGTVRWVAEQGDFLKDETGQPRHLCGVMKDI
>WP_209945713.1/15-119
DLKALSQSQALIWFLPDGTVVDANENFCKTLGYELKDIIGKHHRIFCEDAITSSPDYKEFWRDLARGIFKSGEFRRISKSGADVWIQASYNPVKKGDKVVRVMKI
>WP_177420972.1/419-532
LESTSDGIYAVDGDGICTVCNPAAAQlLGYDDPTELIGKNAHNLFHHTrpdgsAYPEQECALLHAYEKTIIVDDEVFWRADGTSFPVEYRASPIYRAQEVVGSVVSFTDLTQRR
>WP_176133082.1/392-503
QIRTMTEALPLISYIQAPGGRIVYVSPQWAAYTGTPATAARGGQGWRTLVHPDDQpQLATAFAGARREQRAWSTELRLRAADGQYRWHQARSLPMFDEQGRLNRWYGSLIDV
>WP_099514542.1/335-445
EHASVGIGETNEHGKFVTVNKGLSSITGYSRHELLGLSLFDLIPPDDLETEKALYERQIAGALKTYSLERRSIrkDGASAWLQMSSTAVFNSEGRFQYSVRVIQNIDQRKR
>WP_194371400.1/84-186
PVGYFTLNHKGVVLKSNLTAANMLGVTRSSIIEKNLTNFIPKESQDIYYLYHKKILetaKAESCDIQVLKNNSTSFWAHMVGSMVENEdNEPLINITISDISE
>WP_147911000.1/131-236
QIAALHRSQAVISFTPEGIILDANANFLATMGYDLEEVRGRHHSMFVDAADRTSDDYRRFWAALAHGEFQSAEFRRIAKGSRLVFIQATYNPITGSDGRVIKVVKF
>WP_017661051.1/175-286
LFRRAIDAASESAILVDRNGTIVYANAATTRTFGYDTNALCGRSANLFYPPDADTHIDDLLQKALQRHPygWTGEAICQHDNGTRFPVLVSANAVPDDTGCISHVFVLSRDI
>WP_170168229.1/250-339
YRLLAEFSSDLILSIEGRTIAYASPSLTELLGWTAADVVGRSVARFCHPQDFGLLVAPAAPPQCERMQADYRVRAKHKNGSYVWVEGRVR
>WP_133565394.1/231-368
RRYRRMFDASRVGVVQEDWSAARRELAALDLANGETLAAHLAAHPEFVARLRKVTKIVDVNPAFLSMIGAGCPSDLHQTVDDVLSDSDPTFGPALAAFARGESFHEGETEIVRTDGSRVPVIFAITFPTVDDGDGNVL
>WP_097587669.1/147-249
LTELHPQVPWTADPSGEVLEIGPRWEKTGYAPKEALGAGWAKAMHPDDLDEVQREWAKSLATGEPLDVEFRLAAAEGGYSWYRSRAATRRAEDGSILRWYGTV
>WP_077372072.1/315-418
LGIALvDDNTGNFLEINNKFCELMGFSEQEMKSKNYLSIThPKDLSISKIFASELREGKNDGYTIKKRYITSANKIIWVNLIVSSLSKNNDVSNTTIAIVEDIT
>WP_012618060.1/201-289
ATLFESVPSGIILFAADGAILNANHASLQVLGLRTPADMRITSIFDIACYRTKLELLIREGRATETELACDFERLRREQGIQSTKSGIA
>WP_200321390.1/818-919
DAIFLVDVPNPLIlDCNRRAVEMFEVESKEkligIKGQSWQKQQFTEDEKSMIVEEVAKLGFWSQEIEYVTQTGRNFWGNMAVKRINIASKVIDLVRVTDIS
>WP_125564048.1/138-249
IETMMNTVLDGLITIDSEGTIHSFNLAAETIFGYSKSQVVGQNVRMLMPEPYQSEHDAYLHHYHQTGEKKIIGLGREIKalkRDGTVFPMELGVNEMVVQGKKMFVGTIRDI
>XP_002676144.1/1258-1363
MVKTILNGGVDSAIICDKDGNITIFNNSAEEMFGHSRSQVLGLSIQSLFTDEYSQRITKLISTGESHDAFEAMALRKNKTSFSSKVSVSISIHEKKQILIVFVRDI
>WP_212521478.1/12-134
FRALPAMVALLTPGLVFADANDEFVRYSGRSRTELIGRNLFEIFPDNpndpgatGARNLEASLRRVLETGERDTMAIQRYDvqsqtrpgTWHQRYwspvnTPIFDSQGRVVLLLHRVEEVTEL
>WP_172429937.1/370-474
LAAIDRSQAVIEFALDGTVLGANRNFLDLMGYSEKEVTGKHHRIFCEPAFAKCDQYREFWSALSAGDYHQGEYKRITKEGKDVWIQATYNPILDIAGHPVKVVKF
>WP_109108975.1/236-340
LDAVPDPVLVLDADGTVVEANPAARALVIGRAPIGRRLAELPGLDALAWAHGSSDAGPYPAAPQPITLEtGGGLRSFEATRVPLGASARMVGCLLLLRDVTHRRR
>WP_155263023.1/28-133
PDAMVVIDERGSILSFSAAAEKMFGYAEAEVVGRNVKMLMpsPDRERHDQYLENYLTTGKRkiIGIGRVTTALHRDGNTFPIELAVGEAWSAERRIFTGFIRDLTE
>WP_188467840.1/232-337
FQSTSDAIYELDVDSNYVFVNSTVEHLLGMKQDMLKGYKFWDFVPDNYLSSVKNHYEEVLKSKKKSDYYEFPIQGKKGLIWIGQSLDYVYQEGKVIKAYAIAKNIT
>WP_168926748.1/333-437
LEAMPDLVFTLDKSGIILDYQSSSDELLFMSPDQFIGRSFIDVMPQTVAENGYFLLNQVIKTGKLQLYEYPLTIKDQDLYFELRMSKIDDDNILAMARDITARKQ
>WP_092049075.1/61-166
ILLWGPDLVQIYNDGYRVIAGTKHPSALGQPTKECWPEVWDFVAPLYRQVMEQGKAVSIEESLVRlirsgdEPEDAYISASYGPVWGENGHVAGIFTTVHDATEKV
>WP_120016070.1/249-361
HVEDIVETAAEGIAVLDGDGRIASANPAAATMIGRRADKIVGQQWDAVLTVCDPRggafaVGASPVEMALATGRQHQGEVRLTRSDGSHLPVIASCSPLSRSDGGLVLTLNDI
>WP_181454255.1/40-143
ERLFGHAPIMIDGFDEQGHCILWNHQCERVFGWTADEVMNHPAPLTLFYPDPAEYRAVVAGLSSGDGSRFREWTPTTREGRRLTTLWANVALPCGGMICIGHDI
>WP_034292604.1/148-254
NAAPMPAWIKDADLRYLYVNPAQSAFFGMTPSDMIGLSDFDLMSGGAAQNVQANDRKVLESNREMHTQETVFDaNHNPKTMDMVRFPIGSDGKMLAAGLAMDVTERV
>WP_129671067.1/2278-2396
RAAVFSSVSEGIIVLDPDQRITLFNPAAEQVVEVASDMVLGQPLSILEHLNTNDmavqrraraIFQALANGLKQVELHQQIYSTSIDLTDPTQFIAANLAPVIAPSGDHYGNVAVLRDV
>WP_051321309.1/868-976
TSPALIWLAGRDKKCTWFNQPWLDFTGRTLEEELGDGWTErVHPDDLAMCMKVFITSFDAREPFSMEYRLLRhDGEYRWLLDMGHPRTNDNGEFLGYIGTCLDITERKE
>WP_190760007.1/151-251
FRLLIEGlTDYAIFMLDIDGRVTSWNIGAERIMGYRAEKILGAHFSCFYTREDIRcDKPAQELQMVLTADQCEDEGVRVRQDRSQFWANMTITALRDANKE
>WP_202222635.1/190-294
LNAIPDLMLRLDSQGVFLDFYPSKDDENVLKGSDVVGKTIEEIFPQDLAVWTRHYLKLTLSTDKVQAGEYSTIINHKLYYYEARYVKSGKDEVLAIIRDITERKQ
>WP_080725091.1/21-117
RLEGIVASAMDGIITIDDQLRISMFNPAAERIFGLPAAAALNQHIGGFMPEHHRATHIAHIRRLAGAGATQFEACVTPVSQGDQDPAYRVNLRHDHT
>WP_079686887.1/33-138
SVINEVEDYAIILLDISGIVVSWNKGAEKIKGYTAEEIIGKTFRLFYPKEDNDRNLPGTLLNQAKETGKAVHEGWRVKKDGTRFWGSITITAVHSEEGEVTGYLKV
>XP_029119909.1/65-169
RNVLHCMGHALHVCRPVTGEIIFWNRSAENLYGWKDCEATGLRVADLLLDEESRPYLQKAMEKLSNGQSWSGQFPFKKRSGEIFVALVTQSPLYEDGELIGIITV
>WP_164879940.1/295-398
LNATEDSVGLFTLDGTVLAMNQNMANFLGQPREATMGRSVYDFIPENLQSMVKAIFTRVAASRQAMTEQVVWSGRILNGIVYPVCDQSEVSTIAVYGRDVTEAR
>WP_152826201.1/197-306
LKAMPDLVLEIDADGRYTGYHASTPENWPQATAALLGQRFEDVMPGEFAADRRRIMAEVDAAGRSEGNEILMPYCEGSRWIEINASRRAALGDdpRPGYVFVLRDISARK
>WP_123665797.1/10-129
FDAMPIPTSVLSPDGTFLTVNRAYEKASGRSREELVGAKLIERFPGGpadqGPEAVQASLARVVAEHRIDVMPLLRYdvespegVVEERYWSLMNAPVFGPDGEVRYIIHRGEEATDFVR
>WP_098177001.1/209-320
FEHNPYPMLMLDLSGIITTVNPRFETVTGFHQEEIQGASFIElNFSAEDEELIRTSCQYVVENQKGIKKGKDIEFltkSGKSLLLSCTFVPMLIGNELVGIITYAKDVTQIR
>WP_144887659.1/804-907
EQYRYLFDNNPAPIFIWNVDDFSFAEVNETFLDVYGYTRSELDEITIKEIRPEEEVGDIVAFAKKVRTANTFQINRLWKHKTKKGTIIYMQVSSQKITYKNRIA
>WP_052290030.1/261-377
QFRQIAENLREVLWMSTpGLTQILYVNPAYEQMWGRTCESLYAQpsSFLAGIHPEDSAELIAVLEQKPLGTKLLEEFNHEFRLvrPDGSVRWVLSRAFPIHDRAGEVYRIVGLVEDI
>WP_183995245.1/65-157
EYKFLVEHMDGGLLVADPELKITDVSSAAALILGHTQTALVGAPITDALPTSTHVTLLSSLRHVLRSGEQAQFDLTLDEGNGTRLRVRAVPWV
>WP_117521136.1/330-435
LEALLDTMNIEITFVDEEDINSYYNNhNGDKVFKRPKSSLGRDVYSCHPPQAERKVRKIISDLKSGTRDKVVVIRDIGGSDYTVTYYGVWDKNGNYKGILETVQNM
>WP_139310640.1/217-324
EELRRVTDAMPMLVAYVDRDHCYRFANATYRDWFGIDPEWMIGRHVREVLGEGAYEGRREAIDRGLAGESFSSQAVMPRSDGSEHQLEIRYVPHVDADGSIPGVHILC
>WP_085499464.1/11-108
PFFNLSMDLLCIAGYDGYFKKVNPAVVKLLGYSEEELFSRPIREFIHEEDRDLTARYRENLKNNLPLVNYENRYVCKSGEVIWLHWTSIPLDEEKLVY
>WP_090933922.1/26-130
ELEAIISSSYDGMFITDGKGIVLRVNEAYERITGIQAREILGRNMRHLISEGYYDESVTLLVIEKRTTITINQIVKGGHKILVTGNPIFDEQGELFRVVTNVRDI
>WP_150412595.1/182-288
RLVSENPLLGIGWCSTEGKLINANEALCSMLGYTREEIEGKHFCEFSYAEDLHIENPLFEKILNKEINNYQVEKRYIRKNEEIIWVLLNLSSVWKENGEIDYFIGIV
>WP_212400049.1/182-290
ALSASGMVGIFDWHVQSDTFYSDARFAEMFSVDPEKGEKGAPLAEYLAGIYPEDVERIAKAIDHTVNTRERYVQEYRVVKKGGDVRWLEARGECLCDKDGKPDRFVGVV
>WP_055562737.1/581-687
TKSVLNSTVDVVVALDTKLHVTAWNAKAAELLSRAEAEALGQPLAVALPGIATDpELQPHLERALAGQASAYPNWPGQHQPLIFDLNFVPLKGPDGSMGVLLIARDV
>WP_166443660.1/139-245
SQAVITFALDGTILDANDNFLAALGYALDEIKGRHHSLFVDPAevSGEGYRRFWEELRAGKYQTAEYRRLgkGGREVWIQASYNPMFDGAGQVIGVIKFATDITAAH
>WP_155112813.1/274-383
ARFREVFENAMDAIVIWDHSGKIIKANEWAAKIFEMPMEGLLKSTITDFLDPEDPRYLSAFKHYVKTGSIRRELRFHMPNGQCKELEFTSKANVFGGQHLTILRNVSDRI
>WP_006747321.1/615-726
RYRQVVDNIREIAFQIDNDGRIVFLNTAWEVVTGFPVAESLGTRLLDYVQEEDRDGLQAMLDGLVVAQGEHSHGQFRWQSRDGRYRWLEITARAGWDAEDCLAGVFGTLEDV
>WP_108137837.1/679-784
PVGIFKTTSTGQVKMINPHMAQLLGFDSISETITYYNDLKntlyVNSERRDQFLNQLKSEGIVSNFVYQAYDRYQNILWLEMNARVSEKNDDGSFEIDGFCRDITE
>WP_051470047.1/380-481
LESITDGFIALDKDWQIVYVNQKVARNNGQTAAEIVGKNFWEQWPWSVGTQVEQEYHRAVTEQVAVHFEILYEPLNVWLEIHAYPSEDGLNIFFRDITQRKQ
>WP_052914221.1/19-127
DILDRLPEIVFRTDAQGRWTYLNPAWTVVTGFEVEASLGKHFLDYVHPDERDHTVALFMAVVAGGADHCHHVTRYRTRGGSYRRVGIRASLLRGPDGQVVGNLGTIIDV
>WP_009159640.1/157-264
AIRIAGIGHFEFDRTTNTCTFCSERYAANFGLTPNEFVLKTAQFNPYTYHVHVDDRHVVKNAIARLDDFGTQVFEYRALHPVRGIRYIYEIVEPVFNRAGNVTASIGT
>WP_169545125.1/337-451
LERLGTAIVIFGPDTRLRFHNTAFARLWGVDDSWLDTEEPtYSDVLDALRQRRKLPeVADFPAFKEQELSRFKSlLEPFEDLMHRPDGKTLRRVVAPHPLGGLLATYEDVTDRLA
>WP_020914228.1/354-453
NTDSGYIIANELGRVLSANTMAAKLLSLEKDELSDRSLQRILHMDDEQYQELETVLAEQKEWRGELDTEASEYTQLSVSLRLEYDMDNKQNYTLVTFEDI
>WP_109967644.1/261-363
NPASIFSMDTSGKILNVNKAFQNISKISEEKLLTMNIYEFNILNREGLTLKEIISSKKSSKGRLVVDFGWAVKTLDFTYIPVLDVNNAVITVVAMYLDVSDQV
>WP_190675942.1/319-422
LSAIPDLIFRISKDSTYLDVKTARDFDTFLPAQEFLGKKLDEVLPTEVAEKAKYHVEQALSTNEIQIFEYQLPKNGNLHDYEARLVVSGEDEVLVIVRDISDRK
>WP_193799754.1/28-129
LILDNIIDGVVLFKDDRYIYVNQAYIEISGYQEKELLGKKWQDFYPPEDAQRIEQEILSVCREKKYWRGEEISYHKNGHKIWKQMSLSLIEEGILIGICRDI
>WP_172216250.1/345-428
WSDELSVILEMPAGYPLSFPEAIEFYAPEHRAAVTEAFWACAEKGTPFDLELEIVTGSGRKLGVRSMGEAVRDSSGAICRVQGA
>WP_090860683.1/198-311
LDSVHVAVAFFTPEGKLLFANRPAVEAASHAGVDVRGPSYRAslVWRADgmlAVPYEEQPLRLALRGEEFAPELLWTGPEDERVASLMSARQVTTEHGERLGVVVVSDEVTELV
>WP_198806603.1/56-160
LFRQVFVAAPVGMAICDPGTYRMITANPALGRLLGYEATELAQRTLFDLFMDDHHPPLPMGAVLEQRCRTQSRHPIQVHLVLVPLVDYPNTANFSGQGPGAASLI
>WP_161501384.1/961-1064
EDQSEYIVRFDADQNVTFVNTAFLRANRIAGQTVSAVLPEKVVSRLRQVVANVEEGRQEGRSVVSLDDaDGQLRWEQWHCRVLVDQIGNLLGYQVVGNDITDLR
>WP_011708759.1/189-260
SQDYQPLLSEGINFYSEGWSRNKITKLFNEALEKGIPFDAELKIVTAKNNEIWVRSFGKPEFKDGKCIRIYG
>WP_051340993.1/41-167
GLPVATFVIDADHRVTHWNRACEVMIGVAADRMIGTRDQwrAFYTEPrpiladliVDGIGEEVLTRLYPGRWARSSLIEGAYeaesyfphfPGGGRWMSFTAAPLHDADGRIIGAIETLQDISERKR
>WP_121357452.1/227-333
QQAETLNQTASWYMNLATKKVVYSAGFYRILKLKPADLPPDPNQLLPNIHPDDLERVEAVISQALSERCPKEMAFRIVDHNGKFRYFKQKISFLNDHGRDQFMVGTI
>WP_209674398.1/273-357
YAIALWNSPGSVIYTNNAFRSLFGYDdELEILGKPLEQFVLRTLDNSVYHVASSLLNEGRWSGTVLASRKDGSVFEATLSGLLLK
>WP_212278566.1/53-165
RFRGVLAASPDAVIMINAAGVIEFASDRVTAIFGYAPDELVGSSIEVLIPERFRGEHANQLKAYFRKPTSRMMGGGLVLYgrrKNATEFPAEISISPIVVADRNAAIAAVRDV
>WP_185119512.1/161-267
QARVVMETSLDAVLVFDSAGLILRANPATEKMFGYSPGELPGRPLELLLPGLTRGSLSDLEGKVREVEPKRRDGTGFPAEIQVGRSPNDPSLLACSIRDITERKQAE
>WP_048461309.1/169-252
TGLTDAELRGFGWLDALHPHDRGGVEVLWRACCQSGTPLDTTYRVRHrDGQYRWMLGRAVPIESADGAIREWVGTMADIDEQVR
>WP_209762976.1/20-133
LDHAAFVLVYLDGDHRVLHADERFAAMLKAGPDGLPGRRVVEIDHPVAQALSRAVEQAARTGAAAPLDCEGERPGVGRTLLSGFvLPHRGPDkggqeGTVEGFLGVFQDVTDPE
>WP_179632261.1/193-299
TLSESVIMLDGQGRVVLVNEAFRVLVGQRSVQIGRRLEEhgWLRDGaeLQPGVGYPWTLALQTHTPCSRLPMKLRlGEELRVTLVSCSPIEQKQQTVGCLVVISDQT
>WP_128003486.1/12-119
QSPVALVATTPDGVVQWWNPAAERLFGYAADEALGRSLRAlIVPPEQAEDDAALQREALAGGGERHEVLRRRKDGVPIYVDTRLHPLRGHDGRPAGLLGHLSDATRHR
>WP_203251179.1/255-361
KIATDAAHIGIFDYDITKDKLVWDDHMFAIYNVDKKAFKGTFESWTSVLHPDDLAKSEQIFQSAVASSNKFDTEFRIIWPDGSIKYIKSRASIIKDAEGNPKQMVGA
>WP_148210713.1/242-354
LDQLTTAVAIFDRTKRLVFHNTAYRQLWALDQAWLDQGPTDAEILDRLRMAHLLPeQVDFRSWKQDLFSAYQALETREQLWYLPDGRTLRSVITPNPQGGVTYLFDDTTERFH
>WP_014684197.1/24-127
LDALSLPVWVADREGRLLYGNRAWQAAAGPEATPGTPFVQALHPDDRAGLLRLWGAEEHGAPPLQHTGRLRRaDGSYATCRFEVQPLSRLPGEAPAWMGHAAEL
>WP_109414307.1/617-720
AIIVITDRRGLVQHVNNNFTLISQYTFREVAGKKIDIMKRTSRGDLEQKIMLTIRQGKVWKGEIEQRTkDGAVYWTHTHIIPFSDTRNHPYQYLIIGWDITQKK
>WP_076721929.1/335-430
ERLKQLIEISSEAILIHHQGRIIDANSMAEKLFGYSQDELSRLLIWEMMDPESIAKARAHYVENYELPYEVTAMHRDGTCFPIEICAKTSFVNGRQ
>WP_066796805.1/297-403
ATATSAAELGVFEWNAASGRISWSPGTEERLGLAPGSMPDFDSWAGLIEPEDFEAAAAALAEAAAQHSDRFAYRYRFRTKNGDVRVVQGASHIFYNDAGELTRTVGV
>WP_191772408.1/90-122
AVVDSLPFGTVVADRDGKISYVNQAYGSFSGAT
>WP_199823318.1/115-223
FEQCPFALGIYDPELRFQWINAAACRVIAHSEEQVLGEKYRELFPELDDAAYTHQLAEVARTGTAARLITVYRPlgSAYANAWATSMWPVRDAEGKVRAVANWGFDMSA
>WP_102916651.1/13-125
LEALPAGAVLQSPADEVLAVNTKFVRMFDLAGRVDlSPGSPMRAVVPLVRAFFATGPGAPDELQTRGHVHRTAEIPLTDGRVVRREVEPLRHGGaslgVLWVFQDITERKRRE
>WP_202051089.1/193-306
EQLKATVESAADGILTIDQTGTIESVNAAIEAIFGYAKDELIGQDVACLIPGPDQDRHADYLAKYLETGVKKVIGVHREAKgfhKNGHEFSLDIAVTEFHREGRRFYTAIIRDI
>WP_078011498.1/15-136
RHLPGSFLLLspDADFTVVDHTEQHAAASMKQRADVVGRPIFEAYPAAdqnEAAVLRASLEHVRQHHEAHTMPVIRYDlerpaalggGLEERYWQATHYPVPGPDGQLRFILQQTEDVTAQH
>WP_142454913.1/7-116
FLDVLLENTTEALLFLSRDGIIQFSSPSIECISEYTVEELLGENIFQYVHPQDRNRYIQKFDEGLEANFEMRDKARFKPKNSPYRYIEWHANNQLDNPEIGYIIINLRDV
>WP_136871332.1/373-480
ENAPLPYHCLDGSGRILEVNNAWLAILGYRKEEVLGQFFEHFLVQDHVQPYSVFQNRLPTSAEVSSIELEAVKsDSTVIQIQLDATLSRDQAGVIQQTHCIFVDVTAQ
>WP_018294437.1/139-245
RYNALVETSADGFWVADSQGCFIEVNDAYLKRSGYSREEFLNMRIPDIEATETSDETRRHLAKIISKGHDRFETWHRTKSGELWPVEIVTTFYPFNGGTFMVFAIDI
>WP_186977486.1/399-511
LSSMSEGILVVDKELRIIELNRATVEGLGLAGKIIGKPLHevcEVARDKVGHGIEELAEGVMREKARKDLALDTVLiPGGDAPIQKVAgsiSPLLNFDNEVYGAVIMFRDITR
>WP_162245688.1/43-131
RFTRVSGSFLADLGIHADSIIGRRIGDVLSRETHLPFDQAIRRALANGQRVETVVPIHLdVSRTRRLSLAIHPVATPRRGVLIEVQTTS
>WP_123622339.1/413-515
LHQILNRVSDGFFGLDDEWRFTYMNDCAAELLEVSPEEANGAVVWDLFPEAADSPFYENYVRAMEEQESVSFEEFFPPLDAWFEVSAYPSVTGLSVYFRDVTE
>WP_135170238.1/14-119
GIIERELRCGFWSWDLRSNEMQWSRGYYDLLGIEPGKVIPSFTAILQVTHPEDRGAQAEVERIVRKASTIRRKFRVIRRGGNVAWIYCQIIVFVDDEGNSEKALGV
>WP_084067145.1/410-518
MEVVLKNISAGVISVDASGTITTINKAAEAMLGISSDQILGKNFRETLEKDHLKLAEKISHEIPRSLNSMAFPLSITINGSPKHFAAHFNALQNEQQENMGAVMVFDDI
>WP_126617588.1/419-552
LDNLAEGIVVFGGDGRLKLFNPAFARLWELRDEDLQGEPHITDVIEWMRPLLHATpaaLGTEEEAvdaesadaareadwealKDEMIGATLERAVRSGRAERSDGSVVEFSTLPLPDGAVLNSYLDVTDGARLE
>WP_189149645.1/226-321
HAVREGLLMLDGQYRVALMNDGGRElLGVLDKGEVVGRSVAELGLPAPLTGALLSAEPRVDEVHLTADRVLVVNTSPVSSGERRGTVVTLRDVTEL
>WP_142979099.1/387-497
LFRKAVENSGNSVIITDRNGNVEYVNAAFEAQTGYTREEILDNNPNLLSSGKQSDAFYDDLWETILAGETWEAELVNQRKSGGLYRVEQEISPITNSVGEITHFVAIERDV
>WP_173346357.1/182-292
ERFEKIVSQAATGVVEMDMAGRITFANRRYYDMLGYAGDELIGATAADVTAPDSLQATLDAVSRLMADGEGFVIDKHYLRKDGSLMPATSSVNALRGPAGEFQGLVAIVLD
>WP_052566890.1/40-155
LDTVGALVLVVDREGCIVCFNRACEKLSGYVYDELKGKVVWEiLWKADVAAEIRGLFNNsgsvlLHRSGSVLKTEDYLVSkNGGQRLISWTYNLISNDEGHVSHLLATGIDVTEQR
>WP_018152764.1/271-384
NSIGDAVVATDVNGLITFMNPIAEAMTGWFGQEAIGQPIENVMPLIsddMQTPLKNPIRMALKEDRIVCMALNSSLlsrDGRRFSVEDSASPIRDHEGNLTGAIIVFHDVSEAR
>WP_073378952.1/175-296
FDSIPNPSFIMTTDENIIYWNKANELMTGWKAEQLIGKGNYESSLPYygirrpmVANLIMNKDTEWQSTYFEFEQDKDHVNalafcpalPGGGAYLRTNTNRLYDVNNRLWGAIHAVRDVTI
>WP_066064807.1/139-246
EHSSDMIMLHKVDFSYQYISPSVKTVLGFEPEELLGKCPTEFIHPADHEELKKQHMLSVDNNSLLLTYRCRNKNGSYIWLESTIKALFDtENGEIKEFISVSRDIQHR
>WP_174673420.1/26-82
AATVFESAAEGIVITDEQARITAVNQTVVAMTGYSENEMLGKTPASGVQSTMIVTFS
>WP_052430061.1/387-492
SSASIFAKDLDGRYIFINKNFEQVYKVEKNKVIGYTDFEFLPREEALPLYEHDQEVFRGGHDVSFEEKLERDGYPQTFITVKYPLKDNNGKVYGLCGISTEITERK
>WP_073065676.1/87-198
RYSDIIEHSAEAIISLDTEGRITSWNRGAEQMLGWHRDEIIGESINLIVPDKLIelEELEHIDAEIQRRGYIQNFETERLTKKGEKKLVNLTESYVRNKDNETVGRSLILRD
>WP_200284419.1/70-164
HQRITHVNDAMCRQYAARREQLLGLRPGDFFAHAPAEGRRQWRRLFDTGRLHTETEERRFDGQTVFIEGDYRCLYDPQGHILGHFGVQRDMTERK
>WP_028220564.1/14-106
QLQQIVAGLTEGILLADPDGSIVWANETALSIHGINAVEDFGGSPAGFQKRFTLKYRNNHPLLPGQYPLARVQAGDVFRDVIVEVTKPGDDSF
>WP_174066114.1/40-133
PDNPIVYANSAFVTMCGYSENEIIGKNCRFLQgaETDSASVDRLRTAIAANQEIEVDLLNYRKNGTTFWNRLLVSPVSEGGAVTFFVASQQDVT
>WP_140885117.1/304-410
RYRLMVESARGiAIVTLDADGIITGWNVGAEAMMGHTEAQALGRPGAIFFTPEDRAaGAPEAEMQSARDEGRAENERWHLRRDGSCFWGSGLVMPLADGTGYVKVFR
>WP_157879143.1/339-452
SPDGVMVTDDEGRVLSWNRRFMEMWRLSEGARAGATLESVCAAMTPLLVDPEAFRAEAVVFLSASTPLDDGSEIRLRDTRVLERVVRRLTDEagdiwGYAWFFRDVTGRKRAEQ
>WP_193877035.1/35-143
LVANIPGAVYRCCTDSGWTMTFLSEAIAEISGYQPDEFINNRVRSFRSIIHPQERRTIAQSIAESISTKQPYVIEYRIVRSDARIAWVYDKGQAIFGENGEILWLDGVI
>WP_150041626.1/578-691
FDASPLGIAILaGPERRIEQANRAMRAMLGYAAAEMVGRPASQLLPAGdpVGSAAHPPDTFAAGSGPGAVDRCVVTKSGRAIWIRISRARFDEPGDPspsSSLLLVVEDVTERR
>WP_161364438.1/141-251
ILRAACEGIIGIDTEGNIVLANPAAAKILRHRASDLGGKALHELLMHSKADgtplpiDECPPLITLKSGRRQRLRDQILWRGDDGHVTVDMITAPILLGGAVVGAVMTFSD
>WP_190351919.1/288-399
ERAIAASNNGIVITDwrlPNNPIVYANPAFESITGYTVKEVMGLNCRFLQGKDLYqTEKEILRQAVSAGKNCTVTLRNYRKDGTLFWNELSISPILDIQGQVTHFIGIQNDI
>WP_012618381.1/328-428
AMLFIEEDKTIALVNTGFSSLSGQTKKEIEGKKkWTEFFDSDDRMKMEQYHDLRRKnghnTPWAYEARFISSNGEVRTVILTVGMIPRTSRSVASLIDITE
>WP_068878790.1/26-138
ASAMDAIITVDGEQRIVVFNPAAERMFGLKAADALGQPISNLVPDRHRAGHSDHIRRFIETGDTNRQMGSLGAisglraNGEEFPIEASISQVQIGDEKLGTVILRDITERRA
>WP_013346535.1/613-726
IENASEGISVTDHNQRLVAWNDRYLKLFQYPKALIYPGCPVADLIAYNLGQTLDDDAEIANQVERRLAFLRQGSRHSSERQMPDGTVIRIEGNPMPDGGFVMLFTDITVYRQAE
>WP_139277062.1/22-126
EGVIVVNDQQIIvSANLATLNMFGYQKKDLLGKDLNILIpmKYKHKHPKHFKGFMKDGKKrqmGHGKGELYGVKKDGTQFPVEAGLNPFQIDGESYVMSLIVDIS
>WP_056052622.1/305-414
ENANDLVTKMDLDGRFNYVSPAVKAISGYTAEEIVGRVALEFIHPDDRARVARTFDAALPGPSGWLIEYRIVRkDGAVRWVEARPKLIRDPETGaPCAVTDVVRDITDRK
>WP_197020113.1/320-386
ALPPDTLARWQANQARALGGETVDDEAEHVLPDGAPVFFHEILAPIRDRDAVLGIMGVNVDLTERRR
>WP_164980275.1/13-123
FDELNMMVVVLTTDSTLMLANKAMLDFSGLPLEELIGKAAWDlpWWHQSeeMQNELMFTLGHVFSSEETMRFGGTHLDkNGESFEIDFVLKPMTIAGEVESIIAMGYNITE
>WP_146600232.1/18-129
VDASPAGLIIAGSQGDIQFVNPAASRMFGYESDELVGHPIECLLPNDYRTQHAQHVQDFLSHPKTRTMGSGHDLfgcrkDGSVFPADISLHPIHLDGKRFVLANVIDVTERR
>WP_045875323.1/379-450
EQLVPPVDMSMIRSAVAAAIRTPGTFTYLHRLRErrGQGERVFECFGEVITDDAGRPARVLGTSRDITDLHR
>WP_188444209.1/1028-1114
LESISDAFYAIDLEWNFTYFNKEAENLLKKKADEVLGGNIWEIFEPAKGTVLEEVYRRVALTGKSESFEYYYPGDCCWYDITTYPSS
>WP_066813307.1/20-129
SSVEPLLLLSVDHRVIAASTSFCRTFGIDGSTVTGKRLAALGSGEwDMPRLASLLKATASGSARIEAYEIDLHrpNRPARNLVVNAQTLVDGDTDHVRLLMAVTDVTEAR
>WP_173046216.1/567-676
RYKALFDLVADSVFMVDPQGQIVAVNKREEQALGYAETSVVGQSLFDVVVATHRHALHAWLDDIRTGQRQVPTQEITVFNAKGQETPVEMDLIRVGGTTQLLVMVQLRDI
>WP_069070202.1/250-354
RYQDLFKFAPDGYLVTDAAGIIQEANQAAAKLLAVRQKYLVNKPLILFISRQDHQTFTTRLNNWQQIQEWEVYLKPRGGRIFPASIRAAAMYDSKGDLVGWRWLI
>WP_159873169.1/321-388
AEDRHLLQELVAAVQANDSEHRFEVLLRirradDGEERWMQTSGWRIEAPNGRLDRVLVTIRDVTEQR
>WP_164988891.1/255-354
LESITDGFYTLDEELRFTYMNKPLQKMWKIPAEELLGKVISDAFPVVLQHPFKEHFKKTIEQQVPCKFQVYSDTLDKYFDIRTYPTDNGVAVFLKDYTEL
>WP_190743355.1/47-141
SLADSTILYSNDLCREAFGLTAFQLIERQKAEMFyNNPADRKELLSRLACNGHVRETEVRLKKADGTLFWATVSMRYLTLRSEKAVLSVFCDITD
>WP_109041380.1/347-442
LIDETSGQIVGANEAACDYYGYTRAQLEALHISDINcLPVDAIKLEMARAKAELRAHFFFSHRLASGEIRQVEVYSGPMELNGRSLLYSIVHDVTE
>WP_102246042.1/205-316
LYRSLVDSLPQNIFRYDREGRLTFANRVFQQTIGRSEAELMGISVYSLAPPDLAQHYRSIDAEVLASGEPVSLTGTHPStRTGELVHVEIVKSPIRAPDGTIEGIQCAVTDV
>WP_144860157.1/649-758
LDQMEQGITVFDRDYRLICWNRRYRALFELPDEMGQVGVSLDQILDHLAKRGDLELGTEAAVLNRFTPSDTPWQIELVNSGRIIELRSNAMPDGGIVATYTDITARVEAE
>WP_027717578.1/271-374
IDEAIVVVDAQGRVVLANKLARELFSLPAGAEQQEAGGlaAMATPLAPYLERALKEEKESRDLMLSMGngQKAPRHLLVSVLPLKTPGGQLLGAVVNCRDLTER
>WP_024124656.1/461-572
RYRFLAENTSDILGLYDPQWQCLYVSPSCQTLLGIPPEKLLGQHFSQLCSSDWERsRVNQELEQMIQQQRFWPITYEVCTAQGDPLWLETLVKPCYNSQGQLHQLQTTSRDV
>WP_196141120.1/675-786
RFRETLDQTLDAVFIADaKNLSFTYVNQGALKLLGYTREEIFSILPDEILVNVSKEQMVNLANSMRLGELSTFRKEAivkaKDGRKTPVEIFLQYIGSHGAESNLVAIVRDI
>WP_144931361.1/579-690
DGTPHPIYVRDHELRLVTCNQSYLNVFGVTREQVIGKTLCESTLGQmpEAPAFEAAYRQVMTSGEPLIRDNHLTLlNGQTIAIFHWMLPFRLGNGEMASVIAGWIDITERQR
>WP_190466893.1/282-402
LDTLPVGIAIAnDPGCTQMQSNAYIRQLLGIRPGVNISKSAPPNAQPPyrvfrngqEIPAEDLPMQVAARLGVEVRDIEFDMLlaDGTVRQLLAYAAPLRGDQNQIRGAVGAFLDITERHQ
>WP_189457517.1/338-441
NLIFVRDPEGRFVLANLALCDLLHLDPAQVEGTHADALEARAVIAPLLEGDAALVAGEAEWRQLQVRVVdlRGHEMWLQLVKRPLELSDGRRQVLTVAVDVTAR
>WP_198850566.1/23-126
LFKAVFNHAADGMVILDQWRQVLYMNPAARSLLGTEFSERSFCGDLFKCHDNENGTFDDERCFGQCVLSSKIPVEDIEMNITDSKGNDIPVAVTYSYIPFENEN
>WP_014552241.1/193-310
KYRNLFENMKNGFALHQMIYNEQGKAIDYRFLDLNPAFEELTGLSASNLIGNTVKKVLPKIEQDWIDKYGRVAATGESISFEKYAREQDKYFIVRAFSPEQGKFATIFSDITERKKVE
>WP_037560902.1/1477-1591
LDSAGEGIFGVDLKGKVGFINPAANRMLGYGPDELIGQAVHEkIHHSHengsrYPKETCPMYRTYVEGVSRHINDEVLWRkDGTPFPVEYTSMPVRKDGQVVGAVVTFMDITERK
>WP_133504059.1/317-416
TINDAGVItYVSDRWLSMLGFQRQEVIGKHSIDFLtpsSRKKAKEEHLPKLLSEGSITDVAIQAVRKNGSIIDLDISAvvDPIKTNHAIHALAALKDSTE
>WP_128197804.1/48-159
DTLDIGLLVFDAEDRVVQWNADYLRLYPEVARDMRVGMRFEDILRSAVRQGAVPaaQGREDAWVAERLAQHRQPGEPLLCQMADGRWRRITERYLADGGMVSYSIDVTALVA
>WP_106370109.1/76-178
RYQELFDLAPNPYLVTDEQGIIQEANHIAATTLNVPQRFLIGKPLIVFIAEEKRQLFHVQLTELKQADNKARLKLRILPRNLQPFNAELLISKISDWDENLVG
>WP_195894011.1/14-120
DLIDAGTYMVDERGLIVDVNPRAERLLGRTAAELIGQDAHELLHRGKLGervpLARCLMRQTHLTGRTAQGEQEWYERGDGSLLAVSWMITPCRIATGRTGTLVIFH
>WP_167941506.1/288-394
FDSMPSILVSVNPDGTVSQWNLRAQASTGLNSHDAQGRHLTEVFPRLGREMDNVARAIREKTPFVTQRLSHQkDGETRFEDVTVYPLMAEGVSGAVIRMDDVTERVR
>WP_155365335.1/772-858
EKIRRLIDALPVAAYTCDTEGLITYYNQAAAEFWGREPKIENPEDRFCGSFRLFGTDGSPIPHEKCWMALALETGKTLHGGEIVVES
>WP_004057020.1/342-443
LVEPDGTVLKVNDAALDLVNADRDDIVGLLAWETPwwNGDEERMADLQEALDRAKDgEFVRYEVEVDGSCGDRAAVIdFSVTPVFEDGAVSLLVLEGHDITT
>WP_128907407.1/25-136
ERYRKVFQHSNDAVMIVDFETESFVDVNPTACELLGYSREELLSMNPEEIHPEDFDHVREEFVSQVRSEGSGFTDDLTCLTKSGHEIPTEISGATLDPSGEGAATDPEPTRM
>WP_203097086.1/120-225
TQAIIEEQAGLVVRYRPDTTLTFANAAYARRFGAAPDDLVGRRIVDLVSPQEVVRIRACLADLTPDRPVGRHERPvtlPDGTVRWLLWSDRAFHDGEGRPVEYQSV
>WP_205217587.1/379-485
SESPVGTAIYeADSGDCIAANQAMADLIGATVDQVLSQKYLEIASWQTSGLLTIMKAADEEDVNKQYFTQVETsYGNKIVIDCHIAPFFYEDRKHLLLTATDNTRRV
>WP_051443385.1/105-216
PDAVALFDADDRLVLASDRYRSMNPAVAPLLQPGVPFEHILRAAAAAGEVVeaVGNEDQWVRQRLHQHQSLRQDFLQGLAGNRWVRVNECRTPDGGLIGLRTNVTDFVRQQQ
>WP_195165271.1/759-860
ETATLFLDTGFRITWFAPAMKALFDFVPSDIGRPIAHFARKFADENLMRDAETVLKKLTAIEAEVPTDAGRWYVRRVLPYRTQDNRIAGVVVTFSDITDRKR
>WP_152002798.1/403-499
LDSLSEAIAVFNSEGMLMMANSAYTSLWDLEQMEGISETSIVEATRIWHSKCAPSPLWNDIREFVSRVGAREEWTGTTRLWDGRRLTCRFAPLPSGQ
>WP_136404673.1/278-388
AAIGDGVVTTDAAERVLYMNHAAERILALPEAQAQGRPLHEVLRFEsrpngACTAYESEADTAHQDPSRQIRQIQRHDGQVISVRTVTTNRSGFEGDVDGKVVVLHDATQE
>WP_126093728.1/131-242
HLQSIIDIVPEATIVIDGRGIIQSFSATAERMFGYTAAEAIGNNVTLLMPSPYREEHDGYIKRYHDTGEPHVIGTGRVVAaqrKDGSTFPMELAVGEIWSASQRFFTGFIRD
>WP_092692370.1/151-261
RFSKLLEHSADYIFIIDAAGTLTYVTPSVERILGYEPEDLTGENAFEYLHPDDVDRIRSELADVLDAPNAEKTVELRTKHRDGSWRWVEIRARNLLDDPGIEGIVGNVRDV
>WP_190799886.1/488-596
NAVFSTNKDGEVIAANESAKRLLGLDeQEKIEGRPITELIkIKEGDFSKWFVAALKGTGSknrQQYYPDQTLISSEVEQHSVHLSINSIadVADDTHVYGALVVMDDIS
>WP_052701837.1/389-488
QQFRQVLEQIQLLAVSLDQKGRVVFCNDLFLERMGYEKKEVIGQDWVRLFIPLELREQVQTSLQNTLVSGHHQASIKDVIQDKYGQVHLLSWTTTFLQKP
>WP_168301324.1/14-125
YRHIVESARDyAIFAMDLDGTIVTWSAGAANLFGYSSPEIVGQNSVVIFTFEDQLagALHKEIRLALTAGRADDNRWHVRKDGTSFWASGLMMPLLNTAGEIYGLVKIIRDR
>WP_196125535.1/146-250
AILHALDRSLAVIEFNPDGTIISANDNFLTTVGYRLEDIKNQHHKIFCSEEFYRKYPNFWKELEQGEFKTGRFKRRNVNNELIWLEASYNPIYDDKGKVVKVIKF
>WP_076380370.1/18-123
ELAAKATCDLIWDWNIRENTLWWNNNFREWVGVAAADTNQLSAWEERVHPDDMTGLMRDMDVVLASGATTWEGQYRFLRKDGLYAYVHDRGHIVYENGKAVRVVGY
>WP_176244951.1/267-375
LDNAPIEIILKDKEGRIQAVSRNVAEEIGRPPDALIGLRTRDYLPPEIATIYEEADRRVIETGEPYQQEVEESADGKVRTFLNAKFPLRDENGEIIGVCSIVSDVTDQK
>WP_138261113.1/65-160
TCDNDGRIMHSNPFFSELVGISADQLRGRYFISLIGADEQAKAAAVLSSDGVAETELHLVStDGDRVTVLLSKAPVHYQQQNFMLLLVTDLTRVHR
>WP_205240742.1/2-89
DVNDSFVTISGHGRDEVLGRKLTELGiyRNPAEREEIYGRLNRDGGLRDFEFEALRKDGSVAVCSMTCQPLEIDGAAHLLAVLRDITQ
>WP_112145920.1/376-490
LENINHGISLYDRDLRLVACNRRFAEMLDLPEGLAQPGTSLETYLRFNADRGEYGPCDPESFVAERLDLARNFLPHSFQRIRADGRVLEVVGTPLPGGGFVTTHTDITEAKRAEE
>WP_191527365.1/423-476
TPNSIIAVDRDMRIIECNLAAQKQFGVTREQALHSYLFEYMDHKDFENTFITQL
>WP_165936789.1/340-443
RVPGFIYSFRMTAEGHGSFPFASRGIKDIYGLHPDDVCNDMAPLHEMAHPADALGIETAIAESARTMRSFRMEFRVRRDGLPDRWVESHSVPKNEANGSILWYG
>WP_142847663.1/297-404
LDNLRDGVFVHDMEGRILDVNREACSVLGYSRAELLSMSITdlDVFVDQEALRHSLKRLHHMSSLSIETINRSKDGTAIPIQVRAGLMRVGGEPLVVACVRDITEAKR
>WP_035550108.1/25-135
MPMMILNKDLRFAYANDAYMTATETDWERLAGQYIFDIFPDVrgRQEPVEAKFREVFSGKRTTLDAQPYELtmpdgTVETRVWQAVQDPHYDEAGNVTHMIQRAEDITTQV
>WP_205234878.1/238-354
RLRLFFDATEEGIFGITSEGRITFANSTCLNMIGYERpQQIIGQkveSIISFFAEADEEivDTREIFLKPLRTGRSLSVDDGYmqiSGGPSFYAAVRTYPIVSGNVSSGAVIFFNDI
>WP_160723461.1/82-181
EAIAYfDKNEYIITVNPAFTKLFGYTYEDVKGRHINEVIdpFKKVEGYLTFAQFEKQDLKFKDTVRYDKYGNPIKVLAKGVPIVINDKMVAGYSIYTDVS
>WP_085812841.1/146-249
RLSRAVEQSASSIVIASPEGVIEYVNPRFTTLTGYEACEVLGKSLKSLKGKPEVWTRIAAGEEWHGEFEGVKKNGEIFYESTSLSPVYDETGALSNLVAVQEDI
>WP_139325456.1/22-126
IAVIDQDGVIVAVNRAwtsfTASNDGDMVTSGLGVNYLTVLEEAGEDLVSRQIRDILQGKASQSAYSYPCHsPEEERWFCMKAVPVKKDDVLYGALIIHENITET
>WP_184153953.1/197-292
LQGLWlKANLRLEQLLGYREQELQGRTWQAMTHPDDLQRELPLFDALIAgqrQHYRLEKRMFRADGSLCWVQLSVTLCKGRTVAphLIAVFADLTE
>WP_071351671.1/89-196
FTHNPDAVLEMDLEGRISSINPSGEEILGCKADVLIENQAFlRMMAGEYEKVKKYYDRAIQGEASVFETVIHKLDGEKAILRCTFLPSSVNDQITGIFVIARDITIMR
>WP_168115501.1/329-444
LDSSSQGIFRLDRNGYCTYANPAAAQLLGWRADELIGLDMHALTHHHradgrPYPWFECPVGEVLRGGQAVRVDKDLMWrrDGTSFPTEYSCAPIIGAAGTEGVVVLFTDISERRA
>WP_056466700.1/283-394
DSLTVGLRARDLDGRILYVNRAFADMVGYGADELNGLRPPmPYWPPDALDESMQRHRRNMAGDAPRGGYEARWRHRDGRPIDIILfeAPLVDASGRHIGWMGSVLEITERKR
>WP_081740992.1/172-277
RIRSLLDAIPAALFTTDERGNISYFNQGAMDYAYVPPKIGATWQNYKLYRPDGSAisLEHSPTELALKEGRSIRNQEVLIEKADGTRVPIIPYATPVIDAEGEVFG
>WP_087145204.1/302-403
CAITESAHEAIVSVNSYKTIVSWNRGATAMFGYTRDNALGMPLVQLLPGFTFTDGNSPLNPNRTALEWVGRrQDGSEFPLELSISSWVRGEDVYVTAIIRDI
>WP_009053064.1/304-409
QAGKLAKIGAWEYDCVKHTHHWSQVTREILGYDAHAPEPTVEVGMRLYEDEESFRLINASFRLAVEEGIPYDVELRLKTYKNETIWVRALGIPVMEDGICQRIFGT
>WP_183165914.1/301-409
FQRAVEQASSACLLLDRDGRIKYVNPSFTAITQYTSEEALGRNIAKLPVLEDIDGILRDTRTALAHNSSWQGEFRGRRKNLIPYWGHLSVSKVLDSNRRLSNYVVIYED
>WP_089091374.1/417-517
LFLvDAETFLITDCNERAVELFEaTSKDELIGIQGQNLQkePFTPEVVAFIVEEIVSKGFWSQEIEYFTKQGNLFWGNLAVKEIKVVGQIIHLVRVTDISE
>WP_188915767.1/441-538
MRGARAGSFIWDVDAKTAELSDESLLLCGFDLERISSRVTEAEFRSRLHGGDWRTIAAAARRALEDDGVYDVEFRIAGADGERWIHALGRLVRDDGGT
>WP_197706336.1/75-180
HLQAILDTVGEGIVIADQNGDIVSVNPALLSIFGHERGDLIGRNVATLVPLAGLKAGLASGMDRIFALGRESMGRRKTGESFPIELAAGDLTPTGSPQFVVIMRDI
>WP_169257721.1/385-499
ERLEFALDATNDGLWDWDIRKDISYLNPAYSRMLGYAPgelPEGTPQHLVALLHPDDRESVPLQARHLLETAGSYELEFRIrcKDGRYKWILSRGKVVsLDEHGKPLRAVGTHID
>WP_099915531.1/66-162
IYIYNDACIPIFGDKHPAALGRRVADVWPEAWETIAPVLGSVLETGERVRQDDWPLMlnrsgFAEECFFTLSYSPISPDAGSAAGVFVAVMETTRRV
>WP_160843304.1/315-409
VDAAELGTYFINATDRIFNPSPRLKDFFGFKPHEEVPYEAAINQIHPDYRQRVADMVEAAFIKGERFDLEYPVMGFHDGRIRWVRGIGTMQHYDG
>WP_109131435.1/29-121
ADQVVVYCNRAWALANGGEPDDFVGRPLDTLLSSGERDGLVHQLARLGPETDFLQDHITRTGADRWTEWTDRYLPGPDGPHILAVGRDVTERR
>WP_185193028.1/270-375
RKAQAIADVGAWEYDIVADELTWSEQMYEIHGRSTDAEVTVESAIGNYHPEDRSTVRDALTDAIEHGESYDVEARIRTPAGECRWVRTRGDPQTEDGSRVRVRGTV
>WP_176431321.1/426-528
PDAVFIIHNNKIQFSNLAAVKLLGaNSNKELIDKNINDFFhpDDYRNLAEAIKKTYHQNQAIPLTEAKFIRQDGSIAFVEVTGTRLLFNQQVNPIIVVRDITE
>WP_089740515.1/389-493
IVNNAGQGILVTDENRRITKTNKAFQHITGYSEDEVIGHTPFVLSSGVQDEAFYEEMWKQLRANGIWQGEIINKRKDGELYKQWLSISALKDAGNNITNYVGIFS
>WP_206813580.1/519-615
SAVVSINRYRIYPNRTWKIEYYSPGCHWIWGYSAEELMENPFLLQARIIPEDWDVLMQNLFEPVFAQQNYKHEYRYRHPDGNLRWISVDFSSQKEEN
>WP_031527255.1/637-735
AKFRSLYDSTSDAVMLFNRSGYLDCNEAALRMFGLDSVETLRQMELGDLSSREDEEQTAVRVSGFHIDSVYQKGSHSFEWVYRRFGKKKESFIAEVLLN
>WP_185797619.1/582-690
IIDGAEVGTFELDLVTNELRVGGHWAEMLGRDPEADNVFEFIDFHELVHPEDRPRIPLPASGLPDPGDGFIELEFRMLHDDGHWVWILSRSRVTARDAAGNPLAVAGVH
>WP_163503883.1/42-149
FKHSRAGLVVTDAQHRVLLTNPAFETITGYRCDQVLGSDIHSLLADQSHDYFRALDQLRHTGYWHGEVYCRRQDGEIHPELLSVNAIRDGGGQIKGYVRSFIEISDLK
>WP_092893009.1/55-159
EHFPNGLVTLfDRDLTYTLAAGRGFDEIPVDPEDVEGNRFDDVWDEATTEMLDPLFRGALDGDERSTELEYAGRDWVVHVVPLTDARGDVFGGMTVSQDITERKE
>WP_192405081.1/91-196
LSLALDGSGMWDWDLEHLRHTFSQGVASMMRYEGADFARDFRFRSRIHPEDREMVRKQARLTLKTGCPFVVTARVLGFDGEYRWFEARGARHLDALGKPVRFSGII
>WP_193183213.1/13-113
RMLDPDDLIVTKTDLSGKIRYGNRTFYKFAGYGPSECIGTQHNIIRHPDMPRTVFKLLWDTLKSGDEIFAYVNNRSRNGDHYWVLAHVTPSWNEKGEIIGY
>WP_113815877.1/511-618
SIYRNSSEAVMVTDTENKIIAINPAFEKITGYTLEEIKGKDPVLLHSGRHDpNFFKVMWQEIKEHGFWQGEVWNRRKDGETFPEWLTINAIYTNSGDVQCYVSMGSDI
>WP_206933367.1/396-505
LESVVRSVPEPIFVKDRDLRYVLINDAAARSMGWNERDCIGRTAAEMTRPDVVERFDTQDRAVLAAGRTMEFEDQIVLERGVTRCYRTIKAPWRDSAGRVLGVVGVARDV
>WP_141198902.1/19-129
FEAAPIGMKVLNANNELLYTNTTFQQMVGYSEDELRQMTQAEMVHSADLYRFHSRFDKLVAGELKYNETEIRHRHKEGFWVWTSiadVPLATDSLGETLVLEQVVDISRRQ
>WP_121544203.1/405-508
LAELSQAIPWSLDLINDRFGYVGKQVEQCLGYPVDSWLNMECWIKRIHLEDRDKVLNYCTQAIEHGEENQFECRMITADERVIQVQNYVSAQMLAGKAVELNGF
>WP_176787778.1/412-521
LRLALDAARDGIWDWDTLSGQVTWSPRAYTMLGFPPDAFTVDYATWADMVHPDDRAAAAAAVQEGMANGQGFAVEFRLKCHNGDWLWVLGRGRPVAWDDAGRVARAVGTH
>WP_084696294.1/164-267
APIPQNITEGIYRSRPDGTILYANAAMAALFGYDAPHAFQRITADALYATPADRHVLQTRLQHASTVEGFEVKFRRADGTTFWGRLSTTAVRDDSGAIRYYDGV
>WP_169146962.1/460-568
RLALAASNQGWFDLDLLTGKVEVSENYPALIGADPANFITDMEGWFASIHPDDVALLRQRFEACLRKGGPETMAYRRRFGTDGWVWIESVGKVVSRDAAGRPLRMTGIH
>WP_185927953.1/7-116
RFEAIFHQTIGGIALTDLSGRFITVNRKYSEIVGYSQSALLQMRMQDVTHPDDLPRNLQQFRAMLEGGAGFEIEKRYirSDGVIVWVSNSVSAIKNSSGDIIQAVTFTTD
>WP_051569237.1/205-316
ERYRKLVEIVPDGLSIEHNGKFIYANENLAKILGQDGaINLIGKEINLFYQNSSDIneIVNDRINKVLKGESVAFIEGEIIRHDGKRLDIEVAAAPFIEKNQQYIFKITRDI
>WP_079736901.1/398-502
ASEMGKIGFIEYNAKKETYVWSDYVFEIFGLSPEDNIPSQKEFLNFFTEESKAKIIKKIENLESNGKAFNLEVKGKNQENKIIWLRLIMEPIFGDNKKMKGLRGI
>WP_147052836.1/148-257
LYRQIVETAQEGIWTIDENEKTNFVNSKIGEILGYSAEEMMGKELYDFMDEEGKAYAIACMERRRNGAKENLNIRYvkKNGEDVWANISANPIFDKTGRYRGALAMVTDI
>WP_165869278.1/419-524
KFQKAFNSQTIGMAIFDENLRFFDANQYFLDLLGFDFNNVKGKTFEELDVIIDVESKREEALESLNASGKILSMEVIAQPNGKGEIYFTASAETYEIENKKYILAT
>WP_089882166.1/836-944
VSPQAMALLDADLRYLRINRVLAGINGAPAEAHIGKRLADMVPALAEQVVEAAQSVLDTGEPVEGLRVQGHtagDEDERVWDTDWYPVRFGGSVEAVGLNVRDVTDQVR
>WP_210547147.1/21-132
LKSLIGAIPDLVWLKDQAGQYLSCNPMFENYLGASEKAILGKTDYDFVDQSLADVWREIDMNAIATPGvHTTNEVWLNFaVGGYRGLFETIKTPAYDNDGRLIGILGVARDI
>WP_205300558.1/179-291
VDHSLANVFAADRSLRLLAINRTAQETFKRLRGFAPQvgDFIPQFlarypdLMSRLEPVWPRLLAGEAFTETLAFGPDNEVRHYEILYNPLRDAQQCIQGGYLFAYDITERVR
>WP_128566118.1/183-292
LAASPDGVNVLSADGRLEFMNARGVAlNQLDSDEAVLGRPFADLWPEAERGKVQDAMARAAAGEIARIEGFGPTaRGEPRWWEVSFASFRPDGTgPLKLVAISRDISERV
>WP_083993969.1/89-180
AILVTDLDQKIIWVNDGFTEMTGYTKTEALRKTPRFLQGPKSSSETKDRIRQKLSGIEPFTEVIINYKKNRDPYKCEVKIFPLYNEETTHFM
>WP_127369082.1/11-55
FENAPCGYLVIGADGRIQDANGTFQRWTGFSKEAVCGKRFREILN
>WP_146796677.1/277-386
LSSSSDCFQVLDQDGTMRFISEGGVRaLELNSPIILHGRPWIELWRGRGRKQAADALAQAYAGRMARFQGYADTmQGHRRFWDVCVTPIANEETGrIERILVTSRDMTQV
>WP_162197638.1/338-442
LRSMMDAITESVILMKPDRAVAYINETAAKRLNITQDEFIGKKLDTITPEDILDQRIKMFNIVLTEEKSVKFeDVRNGIHFLHHIYPVYNSSSQFSHFAVFSMDI
>WP_179751163.1/187-299
LDATSDAFVAVDADQRITSWNGAAERVFGWPAAEALGRTLVEtIVPPSAAAAHSAGLTRYLGTGVRHLPGTVEVParhrDGRELTVELTLTPVEAGGRQRVYAAARDVTDRRR
>WP_207088483.1/702-815
LLRTILDALPQSVVWKDRHSVVLGCNQAFVKAFRGSSpEEFIGKTDEDFCLSPEEVTHYKNCDRDVMTSDRPILKLIETvqnPDGSKNWVETTKIPLHDRTGQVMGIVAIFEDI
>WP_140809656.1/570-693
LESLPAGVIIYDRDDKFVFANHRLQNTLPALKPFWQPGRTIREALEFGHSVGYFRsSGDpgidslyevdSERWLDGILARYRLPNSSYERLNSDGRWYQVYDMRTDDGTFIGVRVDITDLKSRE
>WP_026899242.1/529-639
RFRLMADSMPQKVWTADAASQVNYFNKRWLDYTQLSFDELRDQGWDNIIHPDDLAASLQALKESFENSKDCEIEHRILRYDGTYRWHLSRGHARTDSDGNLKGWIGTNTDI
>WP_099405741.1/264-374
RAILDTAVNPIITINASGIVQSFNSAAEVLFGYGSDEVVHQNVNILMPNPYHAEHDGYLSRYLKEGEPRVIGRGREVEgrkKDGLTFPMHLSVGAMRVAGEPMFVGIIADI
>WP_166237095.1/976-1086
KSTLATNDAIWDWNLEENSIYRGNGFKKLFGYAVPNKIHDIDILNLIKSRVHPDEAEEVIESLKRAIKNPKKSNWEKEYRYIKANGKYAFVINRGIIIRNEQGIATRIVGA
>WP_127480648.1/17-127
LDAAPDATVIVDERGDIVLVNKQVTCLFGYAKEDLLGKPVDVLVPERfregHPSRRNGFLGHPSARPMSVDMTLYAVHrDGHEVPVEISLSPLRTDQGLLVSASLRDISER
>WP_067563330.1/132-234
NAGRRGLMIADAYSSDAPIQYVNRTFCRISGYSPGEIIGRNARFLQGDDRDQPARWRLAGALARGEPCTVVLRNFRRDGSAFDNRIEVTPVPGVDERVTHTVA
>WP_170942136.1/16-120
ALVNSIDGIVWEADPHTFRFTFVSEQAPRILGYTADEWLEEGFWEAHLHPADRELAIEHCMAWSASDANRCFEYRMIASDGSTVWFKDLISVGMHNGFPTTLRGI
>WP_171572972.1/160-265
RNMAEGICLVRLSDRVIVYANPKFEQLFGYQPAELNGQPFSILNYAPDLPAVEAIANDLLRQVEQNGEATYTVHSIRKDRTLFWCEATTSIFEHPEYGSVVVAVQQ
>WP_145084066.1/143-242
LLRAVIDGTTDAVFVKDRGGRYLLCNAAAAQFLGRTVSEVLENDDSVFFDPVSAKVVKDHDERVMKSGVANTEEEELTVGAITRIVQVTKRHPIGTVAEM
>WP_148932520.1/147-250
VAEVSLDWISRHKADEQATITYSSPACRTFFGYAPEEMIGHSAIGAVHPDDLAHVQAFLAEIAHTEGSRVIFRYRHKDGHYVWLESSSRYTFGANGDVDEIIAV
>WP_089706291.1/372-480
ENAPCGYHSLDEDGTVIKMNQTELDWLGYNAEEVIGRLQYrEVISHDTRDAFDAAFANVKKGQKDEAECTLLTHRGHARHVVIQASGYRHNGRFIYSRASVFDLTERKQ
>WP_190757037.1/287-400
MLRLVIDNIPELIYWKDKNSVYLGCNQNFARAAGVGTpEKIVGLTDFDLLWTEEEAgRFRESDRRVMETdTPEYHLIETHLQADGNQSWADTNKIPLHDAGGSVVGILGTYEDV
>WP_190691428.1/701-817
IQRITDSSPNVLYIFDlEERCNVYANKEITTVLGYSVEDMqqMGDNLIANIVYPDDIGVVIQNHQRIVTANDGDIFEIEYRVrkQNGELAWLCTRETPFtRNADGKVKQVLGVLTDV
>WP_012489228.1/687-787
GIASLKGETLYMNPSMRRMLSdrsTNEDDFKQQFWLYyppeLQVRVRDDIFPKVVEQGHWQGELAALHADGSDFPTQETFFVIRDDQGKPQYIGNVMTDIS
>WP_186411856.1/38-150
DATADGIVAVDSGQHVESFNVRFLEMWHIPPEAIGGLHAREITVLMARQLMAPDAFIEMARHFDTHPDAERCEVLDLNDGRILECYSRPRRIGeqivGRVWSFRDITERRQAE
>WP_189132439.1/162-273
NQSPIGLAVVDTDLRYVLVNPALERINGLPAAEHLGRGVGEAVPFLDVEAIEAATRHVLETGQPLLDQYAVGRtpadPQIEHAWSVSYFRLEDTSGRVLGVATSVIDVTERH
>WP_100341623.1/780-877
IEFANKRMLEYWGIDSSASFNRPLLEVVPELKAQGFGDIMDHIYRTGERFVTSEIPVVltkGGKTATTYIHLtvEALRNEDGQITGMMAVAADVTDQV
>WP_084239752.1/306-411
SLIDTIDGIVWEADPVDFHFTFISRKTEEILGYTPEEWLNSHSFWADHVHPDDKDWVVTYCDVCTKALQAHDFEYRMIAKDGTVVWLRDIVNVIAENQQPVLLRGI
>WP_072796425.1/494-602
SNSSEAVLVTDANNRIVALNPAFTRITGYTLEDIRGQSPSVLRSTrhDADFYQSMWKEITRRGFWQGEIWNRRkDGETFPEWLTINAIYNDEGDIQRYVAMGSDITSKV
>WP_165694193.1/188-298
RFRLIAENSGDVVVLSDVDGTRRYVSPMANRVLGLPPEELITHSLTDRAHPDDVDWVEAAAMALADGEPDAAVTYRFQHPDGRWVWIDLRARTHTHPvTGAPLGYVAVMRD
>WP_177169861.1/177-285
KLATEAAQLGIWDYDIQNDRLVWDEQMFRLYGMEPNDFGGRFADWVDMLMPDSLPPAQAAFQALTLEDRPFDVQIQIRRAFDGQIRTLRGLARAIRDDQGKAIRVVGVN
>WP_056179342.1/463-552
LDSRQDAVCLIDAEGQVLAANRAACELLDADAASPVGQALGDYLGEADREAWAAALEGMEDASEQTLACArRDGAIRLQARLTPWLRGDG
>WP_192329029.1/567-671
FHASPDGLLITRlADGRLLEANEGFCLITGYELHEVLGRTTSEigLWAELADRNRIVELVLTEGMARDFRAWIRTKQNTLRLAELSAQPIMINDEPCMLTIARDI
>WP_182669710.1/61-167
RYDALFNAVPDPVSIIDHDGIVLDLNKAGIAAYRRSRGEIVGRPIHVLNPDLPRDHMAPVVEALERGETYVIEVSNMRADGTRFPVEVHSAGMEYEGRPALVAVARD
>WP_087119616.1/153-260
TTPSPIWLRNADGAFEFVNAAVLNLHGMDKAALANGGWREVFHPDDLATIDAVEGEAAKDRKPYSFEARVSGpDGGWRWMRAVAQPRFDEQGRFLGHTGIAFDVTDSR
>WP_169791587.1/141-257
LAQLPAIVSVTrGPEHRYELVSPTGAAVFGRFAQAGCTVQDALDALgarSSDAIARYDHVFRTGDTVVQRIRYVIPgehgaRSDERTFDVRLQPRRAPDGSIEGVISFAVDITEKER
>WP_170284477.1/437-552
IETIEDGVLMFDTADRLVLANSRYRAWMPELAGVLTPGTSIQTIIAASVDKALIVppeGSSLADWARWRLDIHHRVDVPPFETRVRDGRYFLVRQGRAEDGSTLVLLSDITELKAR
>WP_199891675.1/144-213
PSClveeDRELLAALVTDCLVDGKPIDGEFRLVHPDGPRTVHMRGEPVLDDDGCTAAMWAVLRDVTELHR
>WP_071516856.1/153-255
YLSNILTYMSDALFVCDRFGTIKMANRSLQNLLQYSESELIDQPISTIFPNPQLYPQNQVLYFRKTELFQNIAVTCQTKTGLFVSLLVSASVIFYDEPEASYY
>WP_092404607.1/292-383
GFFALSLEIYCVFDIRSQRIIQANPAFSQVTGFSEAELASRSYDAFVHPDDLGSCAAAVAALRNEGDRVSQVTYRFRCKDGSYRWLSWDSFV
>WP_172190803.1/302-415
EKYRGIFENALEGIFQTTPEGLFISANPALAEIYGYDSaSELIESINDiqqqLYVEPNRRQEFLALMKQHGTLCEFESQVYCRDGSIIWISEYARTVCDANGEVLYYQGFAKDI
>WP_109830271.1/274-373
LNASEVIALTTDTEGNIRFVNKRLLSILSIKQAEIAGDNLFDLFVPESPNITPSKYSEFAIQGKFDGAITGKFFTKEKQDINVRLNVVLLKDAYNEVSGV
>WP_015941899.1/281-388
QAINNAANAIVITNRDGVIEWVNPAFTTLTGYTAAEAIGQSTRILRSGKHDQTFYAALWSHILGGQPWRGRLINRRKDGSLYHEEMTITPFTDETGVIHRFIAIKQDV
>WP_193973076.1/163-279
IDQILDSINDILLVTTESGKIKKVNKSTQQLFGYTESELIDKPISMIAADEELLRQVSQLPPELKNESWHQVKVACttkkgskltvaFSCSTIQTSIESKHYDNKSIQNFVCVGRDI
>WP_021281573.1/163-272
ERYRRIIDLSPDAIVVLVDGKIVLANKEAARIADTTKEKLIGLSIETFVSIEYHSLIQARIEYILREKVSSPLFDYKLITLHSNVIDVQVSSKYVIYGGRPAIQCVIRDI
>WP_165047980.1/381-492
RYRMLYESLRDPFVRTSIDGRILEFNELYREMLGYSDDELRALTYRDLTPEKWHAMEDAVIWEQILPRGYSDVYEKEYRRKDGTIFPVELRPILSRDQSGAPDAMWAIIRDI
>WP_204101467.1/256-366
RFQALSENIPQMVWITDPAGATLYQNGRWYAYTGQTPEHGLGFNWREFIHPDDFEPNQRLWEQANQNGVDYENELRIRGRDGEYRWFLVRGTPIRGEDGAIQYWFGTNTDI
>WP_155761811.1/312-424
FDNLPLSIVVKnADNLTFSHVNNAAEKTLGRSKHALIGATDFDLFTKTEASRITQSDTNVIDKRAPTIIEEEPVTiEGETRYITTRKVPLFDPSRAdeVGYLLWLSEDVTELR
>WP_080806699.1/190-292
LEKILETSPIGIALLENRVFKWVNPEMLTLFGYEKKEEFQDASVAMIYESREEFMSAGERIYSGFTHGGRIEIETRLRRKDGSTFPANINISSANPVSPMSWI
>WP_100816236.1/143-247
SFAEKMSKTGHWKWNADTGEVLWSDNLYEIYGHPKEETLSYEIYLNYIHKDDRHFVEKKINEAMENGIYEDLIYRIQLRDQSIKTIKSTGVVKTSQGQPLEMLGT
>WP_084692902.1/227-330
ERLQGALDQSTTAIVMIDRDFIITYANQATLDLLSQHEQAFAQMWPGFKADKYDVIGSCIDGFLSRAEHQCQLLNDISNLPYQTEIEIGELTFELNITAIEDGK
>WP_100643180.1/405-507
TTGEIARLGAWELDIVNNRLWWSDEVYRIHELPINSEISVDKAIHFYAPEARDTIANAVDKAVKQGRSWDEQLPLITAKGNRIWVRAVGYAEYKNAQPVRLHG
>WP_085882698.1/408-515
VPYSIFWKNRDLVYLGCNDVcARELGLDDPAAVVGRSDDELETDPvLRAEWRELARICLEGRPVYEHEFERRDpDGSVRTFLLSKAPIHDRQGRVVGLVGVIADVTER
>WP_111609531.1/10-104
VFFEITPDLVCIAGFDGYFKKVNPAVIEVLGYSYEELYAKPVNHFVFEEDKEKTAMVRKSLLNSEPLVDFENRYVTKSGEIVWLSWTSQPVEHAK
>WP_090724198.1/298-406
LSSAITHAGSSVMITDVIGAIEYVNPKFTETTDYTLEEVVGQQAELLSRKWISADFYDSLWQSLLSGQHWRGELQSRRKNGGTFWSQVSISPINNDDGELAHYVIVSED
>WP_062496433.1/383-491
NHTTDAIHVEDPNGTVVRANKAFETIFGWKEHEIAGKRAPIIPPEQAEEHERLICTIRSGGTVADYETIRLTrDGRPIDVSVTISPICDSMGQIVGIATISRNITQRKQ
>WP_147713161.1/82-185
YKTILATLPEPVISVDTRGLVIVANEAAQNLLGLSAAQLREQPLKNWLKGFNLNRWLDSDHPESQAVNVDLKGQDYLADLYPIRLADGGEGPLIAGAVMTFKSP
>WP_121712666.1/133-237
IWTALhGTDLRVVRTNVSPDLFGGLRPGDRLADVLCREDAEAAEAALRQVLDTGTPLVGRDQRMRsprpPGRTCRVALSAVRLQDGRGRPSGVAAVFTDTTSQAR
>WP_155956375.1/376-459
LDHLATPVAIFDGDRRLQFYNQAFVQLWGFTLPFLDSRPDNSELLDKLRSDGKLPEQLSWRSWKEAALSVYQSPETQTDLWHLP
>WP_143715082.1/322-422
ERSVESSTHGLLISDARADDFPTIYVNPAFERITGYSKEDIIGKNCRILQGPDTDQKVRQAIHNALEQQTEISTIIKNYKKDGTPFWNELLISPVKDDNDN
>WP_051930538.1/26-117
QVVFANDAFLAMAGLDREAILGRPIIQLIgeQADAYGFSLFEAALTCGRSGLCQMQLPREGRGVFPVVVYLSAVRDPGGRTIGHNITFVDPT
>WP_125159686.1/155-258
AIYMLDPEGRVLIWNSGGERLKGWREAEVLGQPAAMFYPADarAAGKAEADLGRARALGKFEEEDWRLRKDGSEFLAHVSITTLYDEAGRLQGYGKVVRDVTGH
>WP_128565166.1/23-143
FEATPTPLLVVsPPDWTIVAANDARLHVTGTTREGQVGRRLFDLFPDDpsdpkadGVRNLGASFERVLATKAPHTMAVQRYAvrdaagRFEERWWSPVNMPVLGADGEVALIIHKVEEVTE
>WP_052721513.1/598-705
RSFIQNFHGIIYQADENFVPVFLHGAVKEITGYKAEEFKSRIKWEDLIYPDDLPLVLNEGRKIKSSQSADYGELEYRIKHRDGRIRWVNEIYQKISGNDENPGFYQST
>WP_083415369.1/271-377
TSDAIWDLDVRTDTLWFGASLHELFGYAPdEFQASLSLWMDRIHPDDRQRVIARFDHALHGGSDVHWSDDYRFirKDGSVAHVHDRAQILRDSDGTALRVVGAVIDV
>WP_084158673.1/39-147
LSRIVETMPDPFYVKGPDGRFVRVNDALCMLAGRARQEILGRDAEEVFPGRHGAaslkNDAMTLACGYEDVAEETAYDASDRRRTFMTRKTLHIDGAGNRHVVGVIRDI
>WP_160409917.1/211-326
LDATLRSIGEAVIAVDAFGRVRFMNPVAEQLLGCEEAQARDQLLTTVFRSAGSSsdddTLAAALRAALREKQAVTGIPITGSSsaQPERMRAWQLNCQPLLVDGEVRGAVMSMLDV
>WP_198320738.1/138-233
ASGAvKFSEGAQALFGKTWShvdEAWPLGhpdDVGRVRATVKAALREGSHYRFVSRMLRadTGELRWIETHGCVHRDPAGRPLRVSGVTADVTERQ
>WP_169797789.1/36-144
LSSIQDGISVLKPDFKIIYVNKSMLHWYPGEDNVLGQKCYEVFHGRTEPCVCCPTIRAVRTAAPQMDLVPYTTdGEDSGWQKLYAVPVLDKNGHVVLVIEYIRDITFQK
>WP_083779158.1/574-675
IGDGISIQDTNYRVIFQNRIQRELMGEAVGQYCYQAYEGRDQVCPGCPVAVSLQEGTIQTVERCPELKKGSLYIEVTSAPLKDAAGKITGAIEVVRDITERK
>WP_109828018.1/18-123
ALAASVNSVVLVDVRQPDQPIVYANPAFERLSGYPASEILGHNCRFLQGPERDQPARFALQQAVEHGQSTTTILRNYRRDGSLFYNELTISPIHDAAGTVTHFVGF
>WP_141465968.1/23-134
ERYQTLVDAIDDGIYQLDRRGRFVAVNDIVLEMTGYDRSELIGEPATRVLASEDRSRVERELRQQIATGEPCDTVGLEVETAEGDWIPVEVRPSVLEENGEFAGSIGVARDV
>WP_113926922.1/77-188
KLNHIFESLDVAIWSHDLKSDKLLITPGIEKLYGRKQeEFYKDNLLWKKVIHPDDVSIQETRQEMIQAGRSCTSTYRIIKPDGNVRWIQDRGIPTLDDKGNLIYFSSVLFDI
>WP_011496437.1/482-588
FDISPELICLISADGYFKQVNQSWCNLLGYNMEELLNTPFADFLHPEDRASGMDEMNKLQTpGYRTVNFDNRYRDkSGAYHWFQWNAVLNHGNDIIYASARDVTKEK
>WP_152241913.1/385-483
RHRRIVSVNRRCEELFGYGRDEMAGQSTAIVFPTLydFEEAGERQYPAMREGGDFSEERHYKRQDGSLFWALVSGCALDPARPGEGSIWVYADITARKE
>WP_176569266.1/117-228
QSSPVANLVLlGEDMTVQTINEGMLQMLGRDRTIIGKPLMEAVPELQPTPLLERLRHVLNTGTMYHQPEEQISlvrFGQPYTGYFHYiyTPFIDTSGLPSGVVVTAIEVTTQ
>WP_197490979.1/586-704
ERYRTLFTSIDQGFCVIEILFDPEDARPVDYRFVEANPAFGELTGLTDAVGRRILELIPDLEPRWIEAFGEVSRTGRPVRNVQEATSLGRWFDIYAFRIGAAEPGLVAVLFTDITARVR
>WP_162272103.1/12-119
ALSLAPCAVMVVSPRGEALWVNEAFCSLSGCQPQDALRRAALSYFEGPASDPQQLHQIDRARSCGDPLDIEILFypTAGAVRWVHLQSQPLHESERPPEAFAWFFTDV
>WP_186843791.1/289-394
NAQRLANLGSWEINVAQNINFLSEEALRIFGITVADYDGSMEKFMRLIHPQDRKSLEILLKDPPQGKPFTMEYRIIKKDGAIRNLFQMGETKLNIDGNPTRIYGTI
>WP_133703849.1/408-519
KLHAILNHAPVGVWLVGVDGRYRFVNKTICDSIGIAEeRFLSCRHLPELLGEELAAARQRADAECLAQPGAHRSQETLNFVDGRPHLVEVTRVKLLGAGNEPVGVIAIAADI
>WP_183864739.1/466-571
TTDAIWDWDIARGHVQWNSNMASVFGHEDisvEDGFREWESKIHPDDRARVVSSVHAAIDGRAETWQEEFRFRRGTGTYAEVLDQAHIIRNGAGDATRMVGGIRDI
>WP_157174629.1/297-407
FRTLVEVSQYYIQEIDTAGTIQYANPACHALLGYRPEELIGRSVADLVPEADRLALLHDLQSFALRQPPPQTYYSRNLTRDRRLIDVQVDWNYKRDERGRVVGFVSVAKDI
>WP_210492631.1/401-482
TLTMSAESRAHLGRETGPAPTYAELVAAIHPEDRDLHQKTVTEALATKGDLKIEVRVRWPDTSDHWLEITGRARQAADGQVT
>WP_126598644.1/404-502
IVHVRLDGTILEANQAFLSLIGYTQNDVASGTLNWRTfTPPNELQSSLQAIEDLKRAgSYKPFEKRYLTRSGKLVTVLIAGVMLDNHKDEYISYIVDLT
>WP_048064305.1/11-119
YKALVDNSSEILMIIDEYGNIKYISPSVKDIAGYDSDSLIGVNTFIFAHPDEVDyIFSKLQFLLENPGVPEFIEFRAlhKDGHWVEVEAMGKNLLHTPVKGIVVTMRDV
>WP_168456788.1/226-328
NIPGVLYQRSTDAEGKTAFRYMSPRALPLFGLEPEAILADADVFFSHVHPDDRDALKQALLKAQTHPEEPIVFECRFIRPDGRMIWVQSRSKVNLEASNQLGR
>WP_179414600.1/487-595
FDNVEGSTCLIDTDFRLIVFNQVFEKtsTILAGKEPKFGDEIYSFLPLDEQKRRYEILNKVLGGNKEVIEVEYERNGEHLYFRTAFVPIMVEGKVTAISTYSLDFTERK
>WP_150949261.1/425-524
TDLMLVTDLDGTILTTNPAWQLVLDWPDADLQGRSFLDLVHPEGRQLVAADIADIANGVVGCNGPIQLRHrDGTYRWIAWKAVPGEQFIHAVGRDITAEK
>WP_053730508.1/148-258
SQSPIGLAVLDTDLRYVLVNPALARINGVTSADHMGRTVHDALPFLDTAHIESVMRRVLETGVPLLDETAIGRtfgDPNEHAWNVSYYRLEDPAGRVLGVATSVVDVSEQY
>WP_185974304.1/1158-1264
LVTQATSDAIWDWDIVNGKIEYGDSFYKIFDYNADTFRKDNQGYLEKVHPEDLERVAQSLEGFLHSGLLTWEEEYRYQKRNGEYVQVLDRGIVVRDADGNPLRFVGA
>XP_005996095.2/235-340
IEVLLDSRTFLTRHNMDMKFTYCDERITELAGYHPDELIGQSAYEYFHALDSDPLSKCIHVLLSKGQAVTGLYRFLTREGGYMWTQTQATVIYNSKNSQPESIVCL
>WP_084019372.1/153-261
LDTLPVMVWLADNKGSSDYMNQSFLDFIGLKTGATVVEMWAKIHPEDFDAYYTLYSQSFEKQESYEIEMRLLRaDGQYRYVVNTGAPYYDIDNQFSGYIGAILDITSRK
>WP_196140173.1/577-686
IFSIADVAIIATDKEGNIVQLNRRACETFGYKESELLGESIHMLLPPRYRVTHKEYFEGFISGSESEVTMGKRGEIsgykKDGSIFPAEASISKFCYGEERYGVITLRDI
>WP_169145320.1/549-658
FENNSEGIVVVEPDRRVVMINRAFTRLTGFTREDLGGQPLQLFDPERHPVDFAAGLREVAARDGLWQGEVWIRgkSGETFPAEMSVSGVRMPGGDAAHYVAVFSDISQRK
>WP_162937489.1/129-239
RYRQLVDISPDGIAVHDTRGVGRFINSAGRRILGVDEgDEPSRLHVLGFATEESRPLAEALMRRVVLNGETISQVRIRLRRVDGAEVTTDVSAVPFQSGGERLVLCLFRDV
>WP_189688251.1/140-247
LESAPGAVVAADGSGRVLFHNQNALEMFGVDAQTLAAQGMRaRYVDPSQRAVLMECLWRDGFARVSDLEMLRgDGSRFWAQLSFTRGSFGGQPDVAFGWCVDITERRR
>WP_204503287.1/48-145
MVIsDASTGKIINVNDAACKFYGYNKEELLSKYINDINNLTHEEIQEQFPKIEGnKEIRYSAKFKTKNNDIKYLEIYISNLIIENRELIHFIIFDITD
>WP_084699238.1/23-146
FESAPGLYLVLDSGLRIVAVSDAYLAATMTIREEILGRDIFDVFPDNpddpeatGVANLRASLQRALHRRVPDTMAVQKYDvarpASAGGGFEARYwspcnTPVLGPDGQARYLIHQVQDVTEF
>WP_066095467.1/76-182
ERDALFDALPDPASIIAPDGTVLDLNAAGVRAYGRPREAIVGQPIEVLNPDLPPDHMDPVIEALEHGGSYVVEVTNMRGDGSRFPVEVHSGGIDYQGRRCVLAVARD
>WP_198674038.1/132-250
LENLPVGLHELTAEGWHRNMNGALRRMLGADHPAAKNEPYNIFADPInARNGLNSLLVEVKELKAPVKREMYLHYveevhdnvtRIRPMYYETTGFPVLDAQGNITCLFLILNEITEKK
>WP_142047860.1/158-262
MAVIEFDVSGNVLTANDNFLAATGYQLTEIVGLHHRTFCPDHvvNSPDYKALWNQLASGQYFSGQVERKSKHGHELWLEASYNPVIDKSGKVIKVTKFASDITDR
>WP_163677114.1/23-121
LGALASAVIAVDGRDVIQYVNAAAEQLFQSGASYLCGRPLTDLLPADSPVLSLVFQARDNALVVSEYGIALDTPRTGHRTVTVQAAPIAETPGHVVLSL
>WP_081739638.1/178-290
RFEHITSTSPDGIVCADADGRITVWNAAAERMFGYSGAEAIGQSIDVIAPERMRGGHSNGLQRVATGGDPRLIGKTIELqaRHKTGDEFPIELSLSQWQEDGRAAFGSIVRDI
>WP_078593911.1/341-447
FENHPDAALIVGLDGELIKTNKAYEELASAEQFFTDNGSlSYVNPAEKQKAERYFQKACQGLPQYFEMAANNRERETRDLAVSYIPMKVEGEITGVFVIAQDITEKK
>WP_097300807.1/249-357
LETLFHSIEDGIIVMNINHEIIKMNSSFLKMTGMSEKEVLGKTCHELIFAILPSqKEGCPINRLLQTGQPIRFMQESKFNSSTKILDINSSLFIDKKENPNIIMVIRDV
>WP_142063009.1/379-489
LSQAPVGIWVADRRGATTFANEQVAQLWGRPVGELTGSAWVEGVHPDDREATVAGWSAAVRDGSVWDTTYRISGrDGALRHVHATARPLRDAAGALTGFLGTTVDVTEERQ
>WP_169800732.1/41-149
DTAPVLLSYVDSAGRYRFCNQAYERWFGEKRELILGRPIQEVLGEAAYESIRGTVQAALSGQRMHFERVVPYRSGGTRMVRADYVPHLLPDGRVAGFVAMVEDITELRQ
>WP_073599354.1/174-280
SILNSLEEVVWSVEPNPPKLLYLNPAAEKVYGRSVSEFFENIDLWLKVVHPDDRERIAQIPQMLLELGNMSVEYRILRPDGEVRWLSSRHRVLYDANGLPIRTDGII
>WP_138475717.1/297-407
SAPAAMGIFtGRDMVVDLPNQAFIDIIGKGQNIAGRKLAELLPELEGQKFLELLDDVYTTGQSYKSFGAPLDiyrdgKLARTYYNISFTPLRDAQGDIYGILDMSVDVTET
>WP_009148597.1/795-908
DGIDDPIMVIGEDYRLIRVNSAAARRAEARGLSLADLSCHTllygsdvpcAKRELDCPLASVLKDHKPAKVVHLDESdseEPDQQSYEISASPLLDEHGQVVGIIEIARDITEQ
>WP_173150398.1/165-274
RFRAVFEHASVGIGLLAKDGVWLSTNDALCQLVGYSRDELRQMTMHQLTHPDDVasePTADQGACYATTSKAEKRYLHKNGESIWVSESISRKNTAAGELEYYIVVSTDI
>WP_157071766.1/349-463
QSIGDGVITTDAKCRIEYLNPVAEQLTGWRLEHAQGRMIDEIFRSFheeTCEPLENPLAVAIRRTRAIKSVRPTLLirrDGNELYIESCASPIRDGSGEVSGGVLVFHDVSESRE
>WP_201631508.1/8-115
VLESaTDYAIITMDLKGLITSWSPGAENILGWPREKIIGKPIDHIFTPEDRAKDVPSKELGNALTHGRSIDERWHCrQDGSTFWASGEMLPLLEDGQPEGFLKILRDR
>WP_084555134.1/615-723
NIGLAIHDRQLNYLKVNQALADINGASINTLLGKNLLETLPELASKIIPALQRVVDTGQAIRRLEITGTtpsqPKSLQYWLVSNFPIFGDNQEVIAVGSIVLDITERKR
>WP_145263118.1/558-670
LESAPDATIVIDETSSIVFANSQAEKVFGYTPDELIGKPIETLVPDRFRAAHPAHVRQFFDHPDARPMGAALELfgrrkDGTEFPAEVSLSPVQTEKGLLVSSAIRDVTERRR
>WP_144335172.1/161-264
TRYRLLFDQSAEAVFVVDTATRRITEANPAARALTRSEARLTGQPFVQMLDEASRESALTLLGAVAAAEQSDLVRVRMTDDATEYAMAATLFRADRGSFFLVRL
>WP_204660437.1/295-386
DLKTEEIIYSPTMARILSGREDVAITRESFIQHVYPEDVLTRMEAYKVAAETGQLKYECRFVWDDGSVHWVRVIGQNLKDASGKDISLSGIV
>WP_161345266.1/56-158
NEHCMVNITDASGMITDVNDRFLQVTGLTRDEAVGKHVQDlpaLLNEPGRTEQIKSLVCAGKSWSGETAWRQSGGKLCWTHSTLMPVVNRRGNVAEIFAIRTD
>WP_193972381.1/138-237
ERLRAIATATPVPMIITRlEDSTIFYANPAFGESLGVSYQKLVGSKKNDFYANTSDRCHLLELVKQNGFSDSQQICLKKADGSFFWVKMSMRAIDFNGEA
>WP_168176373.1/4-109
EEMIKNSPIAALIADphsEDTPIIACNDAFLELTGYEREEVIGRNCRFLAGPDTEpWQSQRMRIAIRERRPVQVELLNYRKDGSTFRNAVLIAPIFDADGRIEWFL
>WP_162295446.1/202-310
LDFITSNMLDLISESDEKGVYKYVSPSSKQLLGYSSEDLLGKSMYDYIHPDDSEKVIESLKESQGIAEGMRIQYRYknADGNYVWLETTGKPVFDEKGFRGFIYSSRDI
>WP_137335614.1/1481-1583
VGIFIANLDGRILEANDAFLRIVGYDRDDLLTGRlrWTDLTppeWLERNRSEWMPELKITGTLQPYEKEYFRKDGSRVPVLIGVATLDARGTQGIAFVLDLSE
>WP_051296620.1/209-319
FDTSPVAIVVTDAQHRIVSANNAYIRISGYTLAEVLGEKKMMLLLGQQNSAFYRDMLKIIHQQGHWEGEVVSRRkNGEVYPQMLSIAQVLDRNNEIVYYVSMFLDITERHQ
>WP_200327168.1/703-809
NTSFDGIVVLDHQGNVLDCNLSFAKMLGYGLEEVKTLHITDWDAKWTPAEINQGIEEFNFEKRVLFETRHRRQDGSICDVEISANSVNWDGEIVQFCICRDITQRKQ
>WP_110045357.1/171-281
ERYRRLIELLPDAVGVIADGAVVFLNRSGARMFGADSpSVIIGMSFLDFVHPEYHTMVCGRVNDILADQLPSEPLEINLYRLDGSMFYGMVQSTPIIYRGKPSVLVVVHDI
>WP_132724302.1/184-292
IFNNSPIGITLSKeDENDFIFVNKSLGKMLGYSSSELKKMKVTDFTHPEDKEKSTLLKSKLSKGELNKFSLEKRYikKDGDILWAKTTVKAVRDKDNKIKFQVATIEDI
>WP_052507409.1/142-246
YETVLNSLQEVVICMDSNLNITWANKSALDSIGLQQIDVTGKKCSDVFDCTVDSMQKCPVQKSIRTGQTEDALIKTQDGRTWDTRAYPVFDQHGNLNELVEVAMD
>WP_076396553.1/161-255
DDQRFIRVNQGFMEMTGLAREDVIGRTVEEIGLFSNCETGEDATEKLAEGRLIRQREALIPiPGGDRLVIVAGEPIPVGEEACMLFTFADLDGRR
>WP_068727074.1/209-313
ARIGSWSWDLVKGKLSFSEELQRMLHINAgKDGMDHQTFLELVHPDDTgYLYDNVAQALAKGTSGEAAYRLILKDHSELTVNIQWDVILNPAGEPIQLIGMMQDI
>WP_196407708.1/19-119
DALPEAVFVIDSEARIVAANRAARSvLPSLRPNDPLARSLRSPDVLDALDRVLRGGQPEKVIWLERLPVECWFEVHIAPLRLEGYENAAVVSLRDLTESRR
>WP_158255129.1/1194-1303
FDSVPQSIWLVDSDRRVLRANRAAAVTLGKTPDELAGASIDSMAAHPDPQWRAHNEAAFASGRALFNVVAQETGaDGATRWTSTDRIPYRDPASDESSMLIVTTDITQLK
>WP_104542150.1/441-549
DTLPQIIFIAGPDGRPHYFNQRWYEYTGLDPADNQEAAWHRAHTSAGLQLSGETWTTALQREQAYEMECELLRhDGQARWHLIRALPVRGEDGCIAEWIGTYTDIHDRR
>WP_015133530.1/21-127
KETQRLSGVGFWELDHMTGALYWSEEIFTIYGLNSEALSPDYEIFLNLIYDEDRDLVHKTYQDSVKFKTEYSLRYRIKAAGSVKWIEAKGVTLYDEQDQAERSIGTA
>WP_167780707.1/12-102
RALDNMSSAVLLCDDGGCIRYINSAAEVMFGLSARQVMGHRLPANAVPCATSLEDAVIHALGTGEPYTNREMVLEVGLDRRVTVDLTVTPL
>WP_088035348.1/12-111
EELEEIFQASFAEIFVTDQNGVVLRVNSVCEENYGLSSEEIIGKHVKDLEKQGIFYPSATLNVIEKGKPIEILQETGFGRFLHVQARPIMDKSGNLKRVV
>WP_211896933.1/129-239
FHNAPIGMALLDLKGSWTAVNDTLCRMLGYAREEMLSRSFNDVTYPEDEQQGMTALADLIEGRKDTVSVEKRYRhrDGHPIWMLIRATAVPGADGLPAYLVSQYEDMGEQR
>WP_169073958.1/843-942
EVWDWFAENNRIFAKRFTGELGYTHSDSSLSMDKHLALIHPEDRELFISKWQVFLMNSTKDESFECSYRLMSNDGQWLWYKDLGKVVANNNDGLPTRVTG
>WP_124001231.1/144-256
AQSPVGLAVLDTDLRYVSVNPALERINGIPAAEHIGRTFREVLPHFDVEAIESAAQRVLETGCPLVDQQTVGRtpadPHDEHVWTISLYRLEDAVGTVLGVAGSVVDITEQHR
>WP_115451216.1/178-281
FAVMDENDRFIYVNEKFCEVTKYSQEELIGKPAALLYSGYHPVEyFEELLEEVSKGKVWNGEILNKAkDGTTYWVDSTMVPFLDKNGKKYKHISIQYDITEKKR
>WP_004255979.1/400-507
LIGNLPGVAFRCRVDADWSMLFISEGVETLTGWLPEDFTAGRQHLAGLIHPDDRAWITATVHDAIGAERSYMIEYRIIDRSGREHWVSESACAVRGAGGQVDWLDGVI
>WP_086456805.1/611-723
FENVGAGISVVDADLNLVAWNSRYLELFNYPPGLVRVGVPVADLIRHNAEQGDFGPGDVAHHVEKRLEHLRRGQEHSVERHRNDGRVIKIVGGPMPGGGYVMSFTDISEEARM
>WP_052382574.1/636-744
EQVARLAHVGHWEWWVDTGVLHWSDETFACFGYAPGQVQPTYELFLQHVEPKDRARVGTQVQAALGTGPRDALYQAEFGFRRTDGQVRVGRATGEVQRDSAGRALAVSG
>WP_025870959.1/180-289
NSPTAVVWFDTHRRIVTWNQAAATLHGYDLAEGEGLSIDQLIPAREHALFHQLLSQAIANGTFdgIAMPDSVHGlrkDGSEFELGLSLFCWQEHGQLVFNAHLHDITAKK
>WP_088654259.1/333-441
RESQKAGKVGSYLFDIKNNLWTASPALNQIFGVDENFTKNAESWLKLVHPDQQEEMQAHLMQEVIEKGKPFNKEYRIIRQSDETIRWVHGHGELELDAAGHPLKMIGTI
>WP_099405261.1/381-492
FNTIPYPIFYKDANNRFLGFNHAYAETFQVDTSALIGKRVTdlDYLPEEDRQLYHTESESVIANAGTIQREAEFPFgDGTNHHVLYGVSGFRKADGTPGGLIGTIIDINAQK
>WP_184263858.1/348-450
RAQKLARIGSWRPTPDGSAILLSDQMYSLLDLKPGTRMTQEQLADYIHPDDRLDVRAAYERASDGTAVDLIHRIVTPCGQRWVRQHGELLFDGNGVAVSGVCT
>WP_068282472.1/144-253
DNIPILCWMAAAHGGIYWYNQRWYDYTGSSLEQMQGWGWRSVHDRRQLPDIIAHWRESLEQGSAFEMVFPLRGrDGIFRPFLTRVAPVQDDTGRILRWFGTNTDISRQRE
>WP_209629973.1/384-482
SFLLGPEMRICMANREFSQMFGYSEAEIRDDMCWLSCVEDDDQAMVRHFHQARLsdpehTPRTYECRAYAKDGSPRDVIVNVSLIPGTTLSVISLVDIT
>WP_051949613.1/82-170
ITYDADFRDGPTFPSGTEAPIDLLQDVLMPTDASRVMSALEDLAEGRSMFFNQQYQVKDNPNAKYHWAQSFATVADRDADGIPTKIVGA
>WP_138504907.1/138-251
RYEAVFTNATIGIIVSNQQGRIVSLNQMAGQLFGYEGDELTGQSIDILVPMDVENYHERLRQSFVANPQVRAMGHNRDLHARRKDGSVFPVEVSLSYFRLDDELHVVAYIIDIT
>WP_011761733.1/14-128
IPVGIVVHGPQSEILYANDRASEILGLSTAQMLGKVDIdpawrfDFPDGtPMSLADYPVNRVLKCKEGVWGMILKVHrpvAKDVAWVLCNAFPSIGEDGEVLQVITCFTDISALK
>WP_011586691.1/405-516
DQTPAPTLVLmGDNLVIEQVNTSMLKLLGHEENIVGIPLLTLMPELKGQYIWEQVEKVYREGIPFDQSEVRVShkrtgMMEDYYYNIAYRPLKEDGRITGMIQVAIDVTEQV
>WP_082812029.1/210-322
RLRLLVRVFESTREGIVLLDESGGLHAANPAFVCMTGLSGDVVEAKPLRLLAEGLHDPDCLDRILETVRVSGHWAGELFIRDSDGEPFPAEAVVSAVHDDHGQATHFVIRLSD
>WP_101185079.1/334-424
EAIIIVRDNKIKYANESFLKVFEYKnNDDVFNTYVDNHFARSILNKELNNKAFEFQGIDKSGNEFPILVKKESIFFENKKSLIISIFDLTE
>WP_189826161.1/1-101
MGIFDWDLDQAHLDLDDSALEVFDLRPGEYDGTPSALFAKVAPGESERMDAVVSQALKSGDPSYGSYFRVRLRDGSLRWGHTQGVIRRDVEGRPYRIIGVV
>WP_076979955.1/294-405
ERFRTMAQSMPSPVWTALPDGQLDWLSDRFYEVTGHAQGTLFGDGWRQLLHPDESAEVIAAWDRTIAATRDFEAELRLKVADGSFRWHLVRAAVVQDPSGRIVRWVGTNTDI
>WP_110619715.1/15-124
AHPDGMLLVNTDGRILEANHAAARmLGHDDPAEITGQSPAAFSPPHqpdgrdSLNAAGHMVRTALEQGWHRFEWLHRTASGEDIPVEVLLTRLDDRGDEPLVHAQWRDIS
>WP_161921683.1/39-130
TKGKINFVTSNIRTLLGYEDHEVLDMFLHDLIHENDRKQLLVLYKSTNSQQLYKISVRMrkKDGIFLPIVLIIYQIHNSDRNLEEFFYVMKE
>WP_193200573.1/263-372
LLAIIEAAPDLISTADINGQVLYFNKAARRILGHTEEEAIENINLTKNHPSWANDIILNQGIPQSVQFGSWVGETAfltADGRETPLSQVIIAHKGVDGQVEYFSTIARD
>WP_016871037.1/1116-1223
FLRSIYEGIAAGVCIVDvlEDGSFRYVgiNPAHERMSGLLSAEVAGKTPEQVFSPEDAQAVTARYRACIIARERITYEERLVFKGKETWWITNLSPLQNENGQIYRLI
>WP_169267585.1/1829-1930
ALFLVDSKTLLIsDCNYRAVELFEvDSKAELLGIQGHTLQlrPFSSNELKEIVTEIDQKGFWNREIEYVTRKGNLFWGNLATKRVSIANQVLNLVRITDITE
>WP_196437938.1/30-134
AKFQAIINESPIAYLLYDDQQRISFLNPAFINTFGFTMADLPNWSDWWLKAFPDPEYRQACLSHWRRHLQRVGQNKLSLAPMELDVCGKDGRKHTILINIAFLGD
>WP_209702456.1/14-109
NRGISGGEIGIWEWNIEENYVFLSENCYRFIEYTNEKFNDFYECIDKFVLMEDRDRAIEELKLFTISNLDLYTSEVRILTKEGKEKWVLIKGKYSK
>WP_052702161.1/327-433
TVFHTATEAVMICDAESKILAVNNAFVEITGYSEQETLGNKPSILSSGHHDDTFYQKMFIELENSGQWQGEISNRRKDGEVYFEWLSITALKNPAGILEAYVSLFSD
>WP_166091775.1/190-302
IDHVQQGIGVFDPQLRLVLWNDLLFDLLKLPREMCEEGCDAERMLMAAARAGTFGDGDAVQLVGELLTSIRTTPSRRLDVHMADGRILDAWRAAISDGRSILAVQDVTEQRRA
>WP_091713677.1/205-317
KLAAIVEQSADFVGIADAEGRVEYVNAASRVLVGLFDEDTARaKRVADFFSPEDLPFVEAEIVSRVVSGESWVGDFIFRDfATGGPVPVHYNLFPLRAPLGEFAGFATVSRDI
>WP_114370597.1/471-573
SLKHALDQHTLYSITDRFGKIIEVNEGFCRISGYTAEELLGRDHRILNSGYHPKSFWVNMWRTISRGETWRDEVCNRAKDGSLYWVDSTNVPFFDAEGNVEKF
>WP_090291680.1/11-119
AAAIFsetDLTGRITYVNDQFCGMSGYSRDELLGRNHRILSSGLHPAGFFQGMWRTLTEGKVWRGEICNRAkDGSLYWVDSTMVPLVDERTKqVQKYVSIRFDVSEKRQ
>WP_090989230.1/237-339
MLEAIIQSSDDAISVVDEDGRGLLINPAYTRITGLSREQVIGQPATADIYEGDSMHMQVLETRRPVRGVNIRVGPKRREVIVNVAPIIVDGRLKGSVGVIHDV
>WP_183112833.1/33-137
AIYMLDPQGHVTIWNRGAERIKGWTQAEIVGRHFSVFYQPHdiAADKPAADLARAAAEGRLEEESWRVRRDGSEFVACVTMTALHDETGALRGFGKVVRDLTEQK
>WP_115886888.1/310-422
QSPMAMAIFkKENYIIELANTTMLRdIWQKTESETIGKPALEVFPELLNQKYPKLLNDVLKKGKTIRENESVAYidinnKLEKFYLDYQYTPLFEPNGEISAVMINVNNVTDK
>WP_101102164.1/64-170
LTHNLPGVLLRVEASAPWRVLQVNHQLQALTGYTEADVLHQPLFDSALAPAVVADADRLRQTLEALSCQQPTAPELDGRLRHRNGAIRWMQLHAYLQCSASGTPEYI
>WP_189404241.1/961-1068
FDKASDAILVTDSDCNILTGNDAFTELTGYEVSELIGKPPSSLKSDDHSKAFFDEMNDNLQASGFWQGEVINLCkNGEKKRLWLTMSAVRHGDDKPVNYIATYSDVDE
>WP_115176151.1/68-167
EYAQDIAKMGYWYYDKDSNITTWSKGLYKILEIPPSNTALSYIEFLELVHPNDKAQLKNMIEKALEQKVDYDYELRVKNKDNNYKWYRTIGKATPEKNQI
>WP_008709672.1/348-454
IAANLSDAVLVVVDIANDTVRYNKNFEEKFGYKPRFFTSHELDEHLISQVFEEDREMVRRCMTDIDCGDRQHAIDFRAKKPAGEFFWIRVEFVKLFDSYGKLQRVIC
>WP_153977733.1/267-371
DAIISVNNEGIVkGVNAAVTRITGYPERLVIHRSLDEILkhidiHWSSHELQSVDLSGASLEQRYYTASMKGMDGQHLDLSISVVPVLIEgTDVGSHILIKDITE
>XP_023349701.1/240-349
TNVFTTVHSLDMKMVDMDDNGEIHLGYYRKDLLGVSFYHLLHPDCMREMQTKHRLVTgAESDKSSILLLRLLKEDGTFVWVHTVMQVKDNSEETQTPVIICTNQILSSAE
>WP_190557090.1/436-545
KFTKLFGNSPDPIAIATLKAGRYLEVNQSFLEVSGYSREEVIGKTSVELNLWTNLQDRDRYFQAMQTDGYIHNWELNFRMKSGEIRTLLASAEVIELHGKRCAMIIAKDI
>WP_157132472.1/12-125
DLLVENIKDFIIVVDSSNKIIDINPAAIKFIKFLRHENKKINTEQKINFIGIKiheilNFLPDIKYSAATKDSRNESMVSFNFNGKTFYFTMYKSPILDTNKSQIGRLFMFHDV
>WP_152898063.1/12-118
FDHYPGGWGCLDRASRYIYVNREFARlVELPDAQAIRGLSPADLPCPAatFSDVFRVQDMKVQRNRRSMQILDIHPDsRGRMHAYLSQKIPLFDEAREVIGIIFHIR
>WP_020565475.1/1145-1256
AKVFEQSQEGFMITDARRNIVKVNPAFTVITGYSENEAVGSNVKMLASGRHDREFYRDMRESLQNKNYWQGEIWNRRKNGEIYPELLNISVVRDNSNNISGYVSVFADITQL
>WP_081489665.1/503-610
RYRNLFETIDEGFCVAEIIYKDGQPVDQLFLEINPSFEKHSGFKNAQGKYVSEFIPDLGADLFAVYDQVLQTGEPIRFEYQVSSIQRWFDIYTCRLGKQSNNKVAILF
>WP_164845925.1/229-339
STADVLWEIDSQGRFVQPSERLAGLFERPVKRLGQLQFLAVLTAMqqEGSGGVARLKSALDAGDPFRDQVVRVAtAHGPRWWSITAKPLLDDQGKSRGWRGVLSDVTSERQ
>WP_108483401.1/406-514
ALAYYNQDFRLVMHNTRYKDMLPRSAHILVPGVRFEDILRNAAPEIAAElgYDNPEDFIQDRLQSARVAPRTWIHSQPDGRIVKATEVPTSGNGVISLIEDITEERARQ
>WP_207531933.1/22-123
LSALADKINSLVMITDNTGKILWVNSTFERFTGYSLIEVAGKYPNFLHGPNTDvSVQDKINQEIIKSDFVRGEIINYTKGGEEYWVELNISAIYDDSCKVSQ
>WP_005659527.1/169-275
EGLPDMVFRIGPDGRFRSISGAVRSLLGVDPGEALGRTPEDsGLSSLCIALSRENLMRVFQKGDQEVMEVPLLEGGTVEVRLLPERGPDDSkVISVLGIIRDISSQR
>WP_116660036.1/365-478
INNMTQGLLLFDANGKLVVCNQRFIDMFGLSDRIVKPGCYFRDLIQHRKDNGTFIGDVDEYCTSFLRSVAEDSVHDTLLTTPDGRSIQILVQKSEDGGWASTLEDITERKRSEE
>WP_175275222.1/71-179
AAMTDVVIVCDADGLIQQVNPALESAAGRRESELLGLPVTDIFDEASRAAVAGFLPELKNSGSVAQHDVCLAGpDQGNALVSVNCTPRRDSRGRLVGMVLVGRPIGELQ
>WP_192140685.1/235-342
FDNFAATSPDGILCADHDGRIIVWNAACETLFGFSTDQALGQTIAIIDPRERGNALSLQQLAARGAAHLVGTTVTLdathRGGSKLAVTLSLSMWREDGQTHFGAIIR
>WP_202899286.1/6-109
QELTFSPDEIIVSKTDPTGKILYANDVFCRLAEMNTSDVVGQPHSIIRHPDMPRAVFKLLWDSIGSGREIFALIKNMSATGKYYWVVAHVTPSRDGAGKVLGYH
>WP_121034218.1/245-295
EQREAVLHGIKEGLLAVDLTGRVTQVNDEAATLLGIPQMDSEGRMLRDLDP
>WP_078789530.1/244-354
QRLAAILRGMGEGVMVTDTQGAIILVNPAFRKQFGLPGEVEGRPLVEVCRHPDLLQAFEEQRESGDEVTCEITIPATNLVLMAHWVPLSGEHGKRGTVAVFHDISDMKRIE
>WP_164472846.1/257-362
ESQRIAKIGSWEWDVLHNRFTCTEEMRRIFSYRLTQSEADFDRYLACIHPDDRERMRAMFQLALEGGSYDWEFRIVQPDGQIRIIHALGKSMRDENGRIDKLAGTV
>WP_051869798.1/134-246
AQSPIGLAVFDTDLRYVSVNPALERLNGVPAEEHIGRRIVEVLPDVDADAVESAARRVLETGQPLIDQKTMGRtpadPHQEHAWSVSLYRLEDALGNVLGVACSIVDVTEQHR
>WP_149748236.1/14-118
GVRAIWRSQAMIEFSPQGLVLNANENFCKAMGYRLDEIIGEHHSKFCETEFTQSPDYKAFWRDLAAGQFKSGQFRRRPKAGQDVWLEASYNPVFHGSKVVRILKI
>WP_173417652.1/6-117
LLKAIIENAIDGIITIDGRGHIESINPAACKLFQYNPEDVIGKNVSVLMPSPDREQHDGYLERFQRTREPHIIGIGREVKGLRKDGSVFPFRLGVSEVPFPGRKIYTGFIHD
>WP_126378990.1/387-495
ESMLQSMSNGVLTLSATGRVEKCNRAAAKILCREMDEFIDRDVVDLFSGANQWVVEMVSKVAAKGEPDIAVDAELFVCDDKTLTVNFNAVPLKNSKLELLGTMLVFEDI
>WP_159877228.1/425-519
LDFNQQLVNMLGYDYHTLHNNPaQWQALVHPDDLSTVRHNIRVLLKreaQQYRIEYRLIKRNGEIMWILDKGQATELDsNGNVCRIVGTVQDITT
>WP_122697707.1/292-384
DRDRIWRLSTDLMLVAQFDGIITAVNPAWTQALGWSEQELLNSQFLTLVHPDDLESTLGAMSGLESGQNIPHFKNRYRHLDGSYRTIAWTAVP
>WP_048622685.1/136-247
FESFFAATSDGILIMDSNWNIIRANPSFTSLFGWKEEDVVGLPIHHLKLTPGHFEEECHNRTTLLQKENNFLFHRTTWKRKDGRLLHVNTLYSSIKNKNGEIIGFMGIFKEI
>WP_012792555.1/255-344
VNRELFWSDVTKAIHEVPGNFQPTMATAIGFYKEGDNREAISEALRISVETGEAWDLQLQIITAKGQEKWVRAIGNAEFENGKCKRLYGT
>WP_140932632.1/388-492
QQFALDQHAIVTITDVKGTITYANDKFCEISGYSRDELLGNNHRLVNSGVHDVAFFKRMYKTIAHGRVWHDEVCNRAKNGELYWVEATVVPFMDSNNKPINYIAI
>WP_192495777.1/1123-1237
QRLAAIVESSDDAIISKSLDGIVKSWNSGAARLFGYAADEVVGRSIMTLVPPDRHDEELDILERVRRGEHIQHYETLRQRKDGSEVWVSLTISPLKDAAGIVIGASTIARDMTER
>WP_099580526.1/28-137
LDAAHDAIFVSDLEGRITFWNRGASALYGYAREDAVGRDPDVLLATRYPAEIAAIKAQLIEAGHWEGELTRTTAAGETVVIDGRWTLRRDADGAPVEVLETGRDVTAAHR
>WP_138108873.1/137-242
FQTAIDQNNVSIALFNTNGDYIYVNKAYAQRTGYSVQELIGNNPRILKSGYHTENFYKKLWENLLNKSPFSRIFCNKNAYGELYYEKQTITPIVEQNQIIGFVIIG
>WP_103924627.1/926-1027
NLPGVVFRYLINPDGTDAMKYVSRGAKEIWGYTAEESITDNNLIWNGIKAGGDFESVQSSIIESVKNKTKWTSSWRYMMPNGEIRFHIGHGSPEYLTDGTVV
>WP_146444356.1/599-704
RSRFFSMSRDFCLTFDENFRITQINKAAIEAFDTTEDVMIGADGLVLTHPDDVERTRLVIAAAQRGESQQTSLRVVTPKGRQIPTTWTLTRVPGENTTYAVGRALD
>WP_204484972.1/289-399
RFRSLVAAMTDLTWASPPSGEFVEDQPAWRAFTGQTLEELLGWGWLDAVHPEDRGRVARTWNEALAACLPFEQEYQLRRADGTYRHMLARAVPVVEKDGSVREWVGAYRDV
>WP_210652135.1/305-408
LTAAQMGVWTLDVATGVQVRDPNLNQLLGLAPAETTQPFPEFLDHVYVYDRAPVRAAFDASVHWGRGLSTEFRVVWPDGSVRWLRDRGDVFGDSRTGTRRMAGV
>WP_063328571.1/522-626
TVRAIDLSLATIEYDLMGQVLRANRNFLDLFGYRLDEVAGRHHGMFCEPGYAHTPEHVQFWRRLAEGEFQAGEFLRCGREGRRIWVQATYNPIRDADGRPYKIVK
>WP_143423084.1/243-350
ENNTSAVVMLDSEGRIEDINDEFQEVFGYELSEIESEHLDDVLERGREGYcdREKTERLLQGEKIKGEGTRFDKHGNPGEFIYHGIPIIVEEEVIGFYALYDDITELK
>WP_189532647.1/225-336
RLALLVEQTALAVIEWDERFCVRDWNPAASQMFGYSREEAIGQHAYFILDETERQRVNDQVLQSLLSQRGGHRFTNNNLTRAGRTIICEWFNTTLVDSDGRTLGVISLVLDI
>WP_123211247.1/359-468
FDQAGVGIALFDDQGRWLSMNQRLCELTGYREDELQALNMDAITHPADPGNDQRLVRRLLAGELSSYRCEKRFRrkDGGEAWVMINARRIETAYPAPARYVKLLEDISDL
>WP_071401990.1/242-346
ALVRLDEEGYVERWNRSAAALFGYRAGEIVGTHVSAFYTDEavdDGVPEQTLSTALEKTGTEQEGWRVHSDGSRFRATEVISPLRDDRGRHDGYAVFVRDSSAQH
>WP_147922407.1/366-459
VTQDRLLDVNENFLSFFGFTRQEVVGKTTASLQlwDDEEAYVSLLAGVKIIGGGANKELQVRKRSGELCYILIHGELLQLNGKDCMVGAFVDIS
>WP_012496547.1/30-138
RYKHLLDNVPVAIAVSRGCGEGQRIVYINQAFEALTELSKADVDGRGWSCLDDFSDHDDTGRALGATIRDDEDFLGVFRKTAPSERLLIVQAYAAVIESDDGVENYRIV
>WP_169727865.1/903-1008
HLVAVLQNLPIAVFVTDESGHFEYINAMFCSTTGYEHDDIIGKSPDILASGQTSKHRFLRLCANVEPGKIWQGRLLNqrKDGQVYETELAIALVSNEHETARHYIA
>WP_147863999.1/709-815
TAQKIAKIGYWSRNLNAEVSEWNTQTYRIYGYKKGEFLPTLKNISQTFHPSDRHLIERDPREYLEPNTIKSFEHRILTAANEVKWVHQEIRLLTNEKHIPYRIEGTI
>WP_108948956.1/27-127
EVVLGSGEMIVSKTDLTGRITYANRTFMRIANFAERDLLGVQHNIVRHPDMPRGVYRFMWETLKSGQEFFGLVKNMTADGAYYWVFANVTPDLDASGRAMG
>WP_204106634.1/325-435
WQNFRESIPLLVVGLDLQGQVNYLNAYFSKVTGYQKEECIGQNWFSSFLPSASQTSTRQDFAALIEGCQPLRYQHPLLTRSGEERMIMWNHTVMKNPQGKAIGTLSIGEDI
>WP_106374304.1/21-126
ENIIKTAPLGICVTDPDGHFEMVNAAYCNFYGYTEEELLGKHFTLMVSPANRDQLTTLHDEFIKGDSNQELRQEWEVhgRQGDVYTIIAEAARIEGDDGRPRKVTF
>WP_028578143.1/273-381
FALEGSRGAVWDYDIPTGRVQHSPMWMAMLGYAGNEFELTIDQWERMLHPEDRGPAMDTLAAHVRGETEFYDFEYRLLCKDGSYKWIHSRGKLMEKGATGAATRITGTH
>WP_016875695.1/147-268
ERYRAFLEQSTEGIWCFELEQPISSNCSEEEQIQHFYLYGYLRDCNDVTAQMYGFSRAEEIVGAKLKDFLVAANPHNIEYLRNFIRSGYRLIDAESYEVDRYGNCKYFLNNLVGILENGILV
>WP_174025297.1/349-449
LETTSDSVIVLDRDWKVTYFNTQAARILGVGPKLAFGTTLWDITVDGGRFPSRVILETALLDQRVAEYEDRLGSGEMWLDIRAFPSEEGMSIFFRDISGRR
>WP_190702277.1/166-272
TTDAVLVKDFNEHIFFWNKGAENLYGWQAQEVIGKNVRQLLYLPdAFPQLQNVLNSLTDCDFWYGELHQVTrQGKKIIVASRWNVMRDQNGQPQSILTVNTDITEKK
>WP_058095346.1/139-240
RILDTVDVCLFAHDIQNNRAVYGSKGGEKIYGHTHDEFRQNPMFWLEVVHPDDTDLAYVPLTGPGPIRTEYRIIRKDGEVRWVANSLYPRYDDCGRPVFVEG
>WP_171784466.1/54-158
VTWGPDLVMIYNDGYRRmLGSDLHPRAMGCPAAELWGQIWEDVGPLFDEVLTSGEPTWNEDMLLWmNRSGYVEETRFtfsySPLRDADGVVRGVMDIATETTQQV
>WP_176650904.1/41-153
IRTLTDNMPELIYAKDAQSRFLFGNMAVADIMGASSpAALIGKSDYDFYAKELADQYFTDEQALLRSGDSLIGHEEpvadaHTGEQRTLLTTKVPLRDQDGVVIGIVGIGRDI
>WP_066510446.1/13-75
FLEVLPDPTVLMNLAGEMLYANQAAQHTFGWDKATIHEHSLKAILSPEESQKLQAAITGQTAQ
>WP_106557308.1/163-265
KLGNLFLWDVDAATGARRYEDDVARLLGYASSRRVSDALYAAAVVPDDRESERHAMECALGRTEEVYNCTYRLDGVDGVRRTVASTGHGFFNDDGSLAYFIGV
>WP_068297896.1/20-120
TSEIGIWELDTATGKALRNRRHDQIFGHDDFLPEWSAEIFFTYVHAPDRERVKQLMLDAIEKGAIWSFETRIRRADGEDRWINAKGTPKFDAAGKVVRLVG
>WP_190773778.1/176-285
KLQAIVQSAPLAILVLDPQGYVKMWNRAAEKTFGWHESEVLGCPLPIVQKNKQEEFHSLLQQGLQGQSLTQVEVRRQKRDGTDIDISISTAPLQDTDGQISGIMAVLMDI
>WP_101327689.1/517-624
QLALDVGRLGTWDWDIGRGTVVWSAEHYRMQGYAPGEVAPSYAAWLARVHPEDRAATEAELRAAREEGRDYAATFRSLHPDGRIVWLQALGRFFPDEAGRPSRMIGIM
>WP_173171054.1/249-345
LLEELPDPVLVIDAKGRVIEANPAALRLAGLRGGWQGRALLGWPVFGVELHTLLQAQAGGEPMLTLGEPPRYFEVRARAIERITRSGSHMLGRMVYL
>WP_054494441.1/496-606
FFEAIFNHSPVAIVALDLEQRITACNAAFERMFGYTAEEVIGVTLDDLIVSEERKDEALQATAQATAGEVVHLTTRRKRKDGSEFDVEIFGVPVFVDGQQVGAIGIYHDVS
>WP_090641374.1/297-402
ALVASKVSNGVVISNAADEVVWVNDAFEHITGFTLADVKNKWLGATLKGTVVDAAAEAKLIASIKNKESYEVDLLITPKNSKPLWVTVINSAIRNSKGEIDKYIRV
>WP_185195816.1/677-786
ENSKDLISLHDLEGRYEYISKAVEEMLGYQQQEVIGKYSQNIIYPDDLERVRRGYIAVVQKKVNTTLEHRLVRkDGSYFWAETNLKPILDADGNVLKIQSSVRDISIRRR
>WP_099345626.1/252-359
YNEIINKQLISITNKEGIIKECSDAFCELTGYDKNELVGKKHNILKHPNNNNNNNNDDKYKDLWETITLNRTWKGKLKNKTKDGRSFWVENTITPNCDENGNIESYTA
>WP_115866715.1/245-344
LISSLDAIIWEADATTLSFRFVSPQSVRILGYEPEEWYRSSEFWPNIIHPRDRNTTIASCENHIKAGTDHILEYRIRHKNGHYIWVRDQVSVKQTESGDR
>WP_179618486.1/20-129
EHSPVGMAIVSPAGDFVSANAAFCDMLGYDPDAMAALTFQDITHPDDLAADLRLVDQALAGEiGSYRITKRYVCaDGSIVIGDLSVALLRDPAGMPVHFIAQVADITERQ
>WP_170115253.1/360-462
YKSILETTSNAIFTVDNQGNILSANPAATKMLGYSNRDFLTMSFEQLIDEGEELALLFKYQSYRQKLKRHSAGLELESVMKSQSGQTLTVHATVSEGNSADQA
>WP_009055202.1/406-518
LTQVNDAIFVTNVGLQLVYLNRAAESfhLLYRAFKQDAEISLDQLLEPStLRKGTLEAIQQQLQLHEVWKGFLSWYQEGQEIPVELSASLLRNEDGDPIGYSFVMRDLTALRQ
>WP_074632309.1/447-542
ARFRAMAEASPALIWQVDAQGNNVYVNQRFVEIIGVAAEDLMHTGWHSIIHPDDVTGYVAAFEQALCDRLRFRQRVRIKTAKGEWRWLESYALPWF
>WP_135688913.1/546-647
ERFRNFYNFASEAIIITEEDMIVDANLAFKKLFGYDSFQKISIRDIIADPLWDGLEKKEKSFSLEGIKKDGTLIPIQVNKKEIEEGKCILSFIDLTLINEAE
>WP_136815390.1/154-259
FSSVRDAIITIDNDLQIVQLNETAKQWLRYSSSLRQKDLQSYQSEMGRACLQDAQQVLASGQAVREHQIESRkrDGNLRIISLNAAPLKDGSDEFDGVVIVARDIT
>WP_074869342.1/321-421
LVEGLCAVSWEMELPAWNFRYVSPQAEQLLGFSSQDWLSPGFWRSRLHPDDAERVEQEVQQRTSAGLDHTLQYRLLDHHQQPVWVHEITTVIRSEHDNLRR
>WP_131448904.1/263-381
LDSMAEGMYGVDQAGVCTFVNKAGLAMLGYDDPGQVVGHPIHQLIHHHHADGRPYpPEACRVYQAYRHDAGVHIDDEVFWRRDGSAFPVEYWSYPLRQDgqviGSVVTFLDISERRQGE
>WP_066649298.1/357-467
LRAIGESSGELIFAKGRDHRMLYANSATLAVIGKPAEAVIGRSEAEWHDDPAEAATIMANDRAVMDGGETMPVEEQFtnADGEVRIFQGTKAPMRDADGVIVGVVGVTRDV
>WP_093968075.1/16-130
LNLIQQALSIYDADLTLVISNRPFREMFNLPVEHVTPGASFEGTIRYLVECGEYGeVDDPEGFIATRVEQARAFQAHYMERTRANGRTISVEGSPLPQGGWVTVYTDITGIKRQE
>WP_091417084.1/271-374
AHVGSLEYSVATGATWHSEEFARIVGLGSKDSLSREWMLARTHPEDRDRVRQVWRSLYAGSGFADIEYRIVRPDGGQRWMHSRIRSVDDPEGKPLEFLDTVLDI
>WP_200286320.1/979-1079
APMVIsTLAEGRIIDVNASWASMIGSTREDLLGCTTQEVGfwADAASREHIVSQLRENGPFKDMPFVISNSNGERREILWSTEIVMFGDEEVLLSSVHDLT
>WP_194534840.1/141-243
NYTENKAALGHWKWDLKNNLITCSKNISRVIGSPDGEQITIEKLTEGIPQEDKKQVLKHLENSIKNKSFTNLQHPYITSDGSERVIQVLGEPIFDNTDNLTGF
>WP_157152467.1/233-336
RFRGIFEDSSAGIFLVREGGLLITANPAFFRLTGLSEQQPAGsghENLANSVFLDSLEAGSLIQLAAVTGRPHSADLRLRQsmADGRERWVHCIFSPAGSRQQT
>WP_142147876.1/403-507
PVGIVISRRGILeVVNRQACLMLGYTEGELQGRPARLLYasdADHARVGQRVQAEFAVHGVFDEDVCFMRKDSSPVWARVQGRAVQPDGGAQGGsTVWILEDITA
>WP_158218396.1/616-718
GILKLHDRRIVWRNPAVERMFGHAEGELLGAPVRVLYaddTSYATLGALAYPQLKAGGRFRTQLQMRRKDGALIWVDLSGVELPGAaGGRDAESLWMMVDITQ
>WP_080868181.1/18-128
RLAAIVDSSFDAIISKDLSGTIVSWNKAAERLFGFTAAQAIGRSIYILIPEDRHDEEVEIIRRIKLGEQIETFETLRNTRAGALVPVSITISPIRDKRGRIIGASKIARDI
>WP_176442501.1/393-500
HSAEAMMVTDADNVIVAVNPAFTTLTGYSAIEAIGRNPSMLRSGkqDKAFYEAMWDSLKNTGSWRGRIHNRRKNGDELVEQVTINTIRNEDGEICRYVALFADITEKT
>WP_129049705.1/954-1069
RSMAEGLALHDPAGRIIECNAAAETILGLTRDQLLGRNEIdpswQLLQEDGSPCPVDQIPSAITCRTLQPQRGVVLGvrrgDGSRVWVTVNTEAVLDEHGRLKSVVASFSDITAKR
>WP_145105860.1/285-401
EHYRDVFSAIDEGFCICEMVTDAAGEPIDYRFLEANPLFESMTGLSESMGRTALEMVPDLERHWIETYARVGLGRETLRFELPSDAMGRWFNVFATPLSAHGRFALVFKDVTERRRS
>WP_139449197.1/458-546
QFMAVNDAAVASYGYSRGEFLGMTLFDIRPAEDAEDLKRAVRRREEGGRGQLWRHRRKDGSLIDVRIYAADMEFEGHSCRLVLAEDVTE
>WP_163919218.1/418-527
FRASPVAQLVVTGDDTVAMINHQAEALFGLTGRDVGRLLRDLEVSYRPVELRTYVDRARTERRSARIQDVRWQqpGADPVWFEVHVNPLIDAADGFAGVSIVFFDVTATK
>WP_052721836.1/136-245
LANVVESSNDAIITKSLDGIITSWNKGAEQIYGYSAEEALGKPADFLIPSELNNESKRLLEMVKRGEKVHQYETSRVRKDGRIIDVSMTLSPIFDISGELAAVSIIARDI
>WP_103174237.1/93-209
IEAVQEGFALFGVDDVLLLFNGRFCwQMPDVRARLHPGMTFADYIQVVSRSAMLRlpaGQTPEDWAETRMRRHRRDHVIFNLALTDNRWMQVSEHRTANSGTAIVQTDVSDLMRAER
>WP_166269441.1/18-124
DPCITGPVALLAWRPESHWPIVYASPNATHLFGYPPEQILNQAFMSLIHPDDLERITSEVVHHLNAGPESWSQRYRIIRADAQVRWLYDLRVVQRDELGTPRLLYGY
>WP_073388031.1/25-129
AIIALDTTGTIRSWNAGAERLKGYATEEAVGRHFSIFYTVDdrEADLPLTLLTRAERDGRVAHSGWRLRKDGTRFWGDVVITALHDESGVLTGYAKVTRDRTAEH
>WP_191761690.1/208-316
NAVPALISFIDSDQRYRFNNKAYEAWFGHSTTEVYGLHLRDVLGEVAYEEIRPYVEQVLAGQQVTYESQVSYKDGGTRYVSATYVPRLNNQGAVEGFVALVSDISDRKQ
>WP_159098831.1/143-255
ELEVIYSTAPVGLCVLDRELRWRRINRHLADINGLPAEVHIGRSVRELLPSVADQAEKILRRVIETGEPMQNVPIQGETpaGPGRARQWVEHFTPLRDTAGEVVGVNVVCQEI
>WP_149101648.1/609-722
LENMSQGISVVDSDLRLVAWNRRYLELFDYPAGLMRVGVPVERLVRHNLRRGLIGAVDVEREVGRRLRHMRAGTPYLAERRFPDGTVVEIRGNPMPSGGFVATFTDVTAFRDAE
>WP_083392074.1/128-231
TKQIIDSVHDGIYIADERGFTLHVNNRYSEITGIKNEEVQGLHVCELVNRKYFDSTITLKVIKEKKRVSILQKIKNGHRLRTVTGNPICDEQGNLMIVVNTVHD
>WP_190564028.1/686-790
VIWMASKDGKETlYINPAYEKIWGRSCQSLRENPQSWMEgIHPEDRDYILGKIEERHQKgEGASLEYRVVQPNGAIRWIWSRCFPIKNEQGELDYYGSITEDITE
>WP_133218777.1/1401-1488
LQAMLDNIRHGIALFDAEGRILAVNPEFLELLELPQAVMAAGGSFEGFIDHLQQRGEYGAGEEGLATAARLKARDRRQPSLSVRTRPS
>WP_168076554.1/152-257
RFQSLATTTRDIVIEVDRRGRILFVSAAVEPVLGYAPSELLGRKAAHLTHPEDLPGLVGGFGRGLRDRAAAPEVLEARALHKDGRWIWLQGRPVIDREAGRIHGVV
>WP_128566963.1/54-166
KYRTVADNTYDWSFWLDPNGDFIYTSPSCERITGYRPEEFkKDPDLLSKILHPDDKEAFKKHVYEHEKKAGPGDLELRLVTKTGIIIWIHHMCQPVFDEQKHFLGSIGSNRDI
>WP_013795560.1/33-133
VMnLSPDGVIVNVNNKLTAELESSEAYFVGKTLSDLTpqhAKGTPHFNALHDAMKMVSHWAGAIELMRENGKEAWLRGIFQPVLDANGKVKAFSIHCNDLT
>WP_196160679.1/226-322
EATLQSVREGIIAINRAGIITTFNRRAAQTLGLDPdARFIGQHIEQVLPESRLLDLMEQGEPQFDHEVWLRDKQMVVNRLPVTFGGNVIGAVSSFRP
>WP_051855660.1/555-651
ETTPEGRISRLNDRLREVLGSKAETLLGCPLRDCLTPLDGETAWTALENGNSVSGRFRLRDpDGGMHLLEGTLNPVADSANRLMKIVLIARDITDAE
>WP_027897271.1/345-446
DRAPAIIYVERYKDGALTPEFVSASLETVLGWTLPELRERSVFSLVHEEDREIFLERTRCLLRDGKVGCNYRLRDRLGGYHWIHDEAKLLRDDEGQPLEAVG
>WP_148454361.1/295-405
ERYRRLVELSPVAIALCHDGLIIYVNPEGLRILGASKLSDVVGTTPWDWVSEENRDWAEALMRDLVRNGSLPPEEMTLVRTDVEKLEALVVGIYDPAHASVEIVFEDITSR
>WP_172973569.1/16-121
SQAIIEFDLTGRILTANENFCKALGYELSEIIGQHHRLFVDPAeaSSSDYKAFWDRLAQGHFDRRQYRRIAKGGREIWIEASYNPVFRRGKLVKIVKFATDITESK
>WP_208625024.1/208-309
EQRQAILDSIKEGVIAVDDQSRVSLINQAAQQLLKETTREAFLSGDRVPENAQMLAHLREALHDGKASYDEELNVRGKILISNTVPVRSRDSIIGAVSTFRD
>WP_080236936.1/178-289
QAPAAHCILrGPTHIYEFANPAYQELIGGRNPIGRTVREVMPGLERQGFHELLHTVYTTGEPFVGKEVLIEldqgsgVSKQAYLNFVYQPIKDRVGNTEGILVFAYEVTDQV
>WP_191187732.1/45-148
FSNLFNLAPFPYFLLDRDGIIDQVNIKGAGLFGVSSESIIGKKFSAFITSEYIRDFDGFLDRLSQNQVANNCELKFVLPDKKVLHACTEGASLKQNGRITYYLV
>WP_153249835.1/283-389
EASLDPLVTIGADGRIMDVSAATEKATGIARDALIGSDFCDYFTESGQARAGYQQVFEQGSVTDYPLVIRHvSGKLTDVLYNATLYRDTQGKVAGVFAAARDITARK
>WP_066300660.1/386-493
EVIDHTVEGILVTDTHGKIISVNPAFSKITGYTESEVIGKNPNILKSGMQSKEFYESLWRSIEANGFWQGEVWNKRKDGESYLQWLTISAIKNDAGEIVQYAGMFSDM
>XP_016220479.1/457-576
REMAEHGPVGMVRVSMTGNIVWANRQYYEITGHPHDDHYEFSFLDPVHPDDKDNVTELWNRMGNNLEPIDVQVRLRHtwrppptagnpkPDEEPRWIIGKAGPLIEDGEVMGVAATVIDI
>WP_124152567.1/192-297
EHYRLVVDHLNEGIVVQSRDDTVLACNRSARRILRLADDVIGQSILTLIPRVLDEDGQPMSVARRPSMLAQSTGQSIIGRTTGLELANGEIVWVSENVLPIFRPGE
>WP_110601163.1/453-541
TQVIMRNLRDGMLTWRSDGVLTAINPGAEALFGVSAEAVMGTSVEALIRCRVPApGQRRELRVRTAAGTRSLEIQVSEGASGSEAEFAG
>WP_007137660.1/424-541
LLQRILENVAVGILVQGPDSEIIENNQAACEMLGLSQDQLLGKTSFDSHWKVIHSdgtdfrAEEHPVPKAIKELKRIEGVVMGVfrpIQNDFVWLLVDAIPVFNDNNTLLYVICSFNN
>WP_190804504.1/417-528
ERYRTLVAASAQVIWRANPAGEIFSASTTWQELTGQSQQELQGYGWLNAVHPDDREPVQTIWARALEQKNVCEVEYRIRDQVGSYRDLKVRAVPMLLKDGSVREWIGTCTDI
>WP_200176374.1/478-585
VFENAREGILITDGSARIVEVNQTFCDITGYSRAEVIGRNPSLLKSGIHDVSFFRKMWNALATQGCWHGEICNRRKDGSLFMALTTISTVPGGKTEdPSHFVGMFSDI
>WP_162247746.1/118-226
LALECSGDGVWDWHVQAGIEYFSERYLRLYGFEPGDVDATPEAFDARTHPDDLAQMDKDREDHFAGRTPLYRNEHRVLAKDGSWKWILSRGMVIARDTAGRPLRMVGTH
>WP_108127497.1/14-128
EATQVGINICDSDDRFIYCNPACAKLFNLPVERILGRSWFDVMRHAYAEKSILAIDTDDIEAWLDKARHnrqfDGYRTFELDTRDGRWFLCSEYRHPSGSLVFQATENTRQKRLE
>WP_179262868.1/20-120
FDRITDAVFALDNAFQFTYLNARAEDLLEADAEEVVGERIWDVYPDAEETAIYDIFHDALETQQSAESELYYEPLDIWVSMRVYPSESGLSIYFRDITEQQ
>WP_193173719.1/286-399
QLRNLFDSAGDAILVMEDGKYVSANKQAERMFGFKASEIQNYELGAFADPASYNqeDLARIFKEKMSAalrGEPQRFEWSNCRLDGTAFPTECTVAAFAGPDGKNIVQMIIRDI
>WP_058574166.1/294-401
SNVSDVVFRTDSHGRLIFLSPAYDRMTGCDGSALLGQPWLTLFSGAESQsRVRQALEWKEHSAHGGRDGRIVVTArlarCRADGLPVELRAERVVSQRLEPGGLVGAL
>WP_090885867.1/228-324
EREAILQSLHEAMIAVDREGSVTMLNQAAENVVRTADRKVTGKHINELIANTQLIEVLETGKTRFNQELRIDKQCFIVNYVPVYNNHKLIGAVATFH
>WP_008699719.1/270-371
SMDEGIIAIDRDQRIVLANDASKTLLSFTTANEVGRPLLEAVRSRPLYELVQKCLETGGPEQIEFESICqVRRDLAVSATCLPGDPANGVVMVLHNITELRR
>WP_084677046.1/877-983
STHDYAIVTtDAGGRVTSWNKGAERIFGHTEQEMLGCLLDRLYVPEdlERGAPEDEMRRAREEGRAEDERWHMRKDGSRFFSSGVtTPLGPNAAYGYAKIARDQTDR
>WP_056025927.1/283-385
NLSKDLLFVAGRNGKFRAINPAWEKVLGFSSEELVGAPVHALIHLDDLPAMHERMARAARGESIGEFECQVRSrDGAFRWFSWTTTPAGDAIHATGRDITARK
>WP_179262925.1/171-280
FVESVFQAQPDVVYAFDSDDNHLEWNDRVPAVTGYTEAELAEMNPLEFIAPEDRDQIEDVIQQVLEENEYVTAEADLLTKDGRRIPYEFNSARITDEDGTVLGFTGVGRN
>WP_154535183.1/394-499
LAALLDTLPLEITFVDAENINRYFNQPfSEKSFKRPLAALGREVFSCHPPKIEPMVRAIIADLRAGKRDSVSVWMEKNQRATLVTYHAVRDSQGQYVGTMETVQDM
>WP_116554702.1/160-271
MYRLITENSSDLISIIDKEGNFTYVSPSHINILKYEEFELTSSKLLDWIHEDDRENVSQKIQKVFKTRRRSAQLEFRIRKKNGKYMYVDTKVNSIFNEAREISSIVLVMRDI
>WP_198067076.1/251-302
ASIVNTLDEGLLLLDENRTILLANPVLCELLGMPPEKLLGRPAATVRLENDL
>WP_092054222.1/694-803
NLVLDGAQDAFWDWDLVHDRIDFSRHWAAMLGYTHEELEPYGESWERLVHPEDMPEAMEKIQAHLEGHAPYIEAEYRVQTKEGEWKWILDRGKIVVWDAAGKPLRAAGTH
>WP_208221565.1/389-498
EHTSDFIVITSEDGIIQYVSSTHEARLGYEKEELLGKFYFDLLTKESSIFLQNELKQIKKIGNSKMELEILAKDGRRHWIEAQISAVKDFDRKdEYQFVSVAREITERRE
>WP_081853836.1/419-466
GKSHVSERRVTTPGGNIVYFENTANPVRDISGKIIACVEISRNITDRK
>WP_102766286.1/11-114
EYDFPADATLMSTTDVNSRITYANGAFVAVSGYSEADILGQPHNLVRHPDMPAEAFADMWATLKSGQSWTALVKNRRQNGDHYWVRANATPVERHGRVVGYMSV
>WP_158748166.1/226-341
LRSIGDAVIVCSAESAVQFMNPVAEELTGWPRSEAEGKPLQqvfHIIHEQTREEAENPVEKVRRLNKVIGLANHTALlsrTGAEYIIDDSAAPIFDKSGVLVGIVLVFRDVTEQRR
>WP_194778382.1/222-308
EHAERIAGLGHGYINLDQKKIVFSSNLYRIMGYDPLAFPPSLQSYIKHIHKEDRKKVLEALKSLSLTNESVQLNARIVSDSGEMKQV
>WP_012597538.1/455-553
VFNAQTLKFQYVNPSALENLGYSWEQMQQMTPLDLKrTFTLTTFKQLILPLKEhqqERLIFETYHYRSDGSVYPVEVHLQLMERPEGNVFLAVILDITE
>WP_169347573.1/26-128
HALLEGLPDAFFMVDADWRFTYVSPRMAELLDSCGGHGDDLRRACPTLLELRRHLRFEQPATEQPTVRFEHGWPDRDLCFDVRARPVDGGLLVHCRDITGERR
>WP_150072263.1/350-447
NVVLNFMEISVYTVKDFKITLVNPKLLKLLGYSEKELIGKRDHEVFVELLEHKCLICEAIAKGEDWEGDLVLKRKDGSYLIANVKVSQVKDESGKVIE
>WP_158228956.1/615-723
VLKGTDAGTWEWHVETGESHFNLRWLKMLGYTAIDLEDLSHHTWISLTHPDDLPEAQSRLGAHLAGQAPDYEAEFRMRNRAGNWQWVQSRGQVISRTAEGKPEWIAGIH
>WP_127478016.1/327-436
ELNRILNHMQDTYYRADPVGRISSVSRSMEQLLGYTPEECIGKRIADLYAVTGYGKTFLDDLHARGGVLHNYEIHMQHRNGQRVWVSLNAQFIRDERGRVVGLEGTIRDI
>WP_181550921.1/25-135
LETIIETIEDGFIETDLRGNITRFNRAFCHISGYGPKEAEGLSYRKYMDAQTALSVYRAFNKVYKTGVSNKAFDYEIIRKDGQCRNLEISIAPIQGEDGRVSGFRCVMRDV
>WP_210711679.1/15-126
RFRLLVDAvVDYAIYMLDAQGRVASWNSGARRFKGYREEEVLGQHFSLFYTAEDRQaGLPQRALDSAAQCGRFEGEGWRLRKDGTRFWCHVVIDPIRDSAGALIGFAKVTRD
>WP_157841804.1/188-293
QINVGNWSWDLESGLLDVDEVSEGLISAAGLDAATWDHRIESWMERVHPDDRPGVQDSIERSLATGQPYAVEYRVLDAEGAVNWLELRAAFEHDDTGRPVRMVGTA
>WP_034289459.1/154-266
EKYRLITENSSDLIFTIDEEGNLLYISPSHTVLLGHDLVEMESSPLFQWVHEEDRESVIDSIQDMITKRKGSSQLEFRILAKSGNYIDVEAKVNSIFGPSGIVKNLVLVMRDI
>WP_210653671.1/529-643
SALREGVVSLDPDGRVLTCNESAVRLFGERLGGLMGASLTDrigLVLREDGRPLSPELfpWEVARTAHALSAGATLLAaPARGPFVRLMIsaHALPAAPGGARPVVVSFTDITAR
>WP_209941114.1/537-648
LPVGVMVVNRQLVIEFANEKCAEIWSFASKQVLEGMPFRQFWEDNTTRGWGPWDDFETAWKRRCDTLAAlEGTITDEMLFNDGKYLLRSSSRLNDDKVLLTYADLTDMRAKD
>WP_191191742.1/215-319
LLTNNIAQMTWTNLPDGRITSYNQRWYDYTGLDFGTTGGFGWKDVLNPDDLAETTEKYRAAIQSGEMFEVENRYRRHDGVYRWHLNRANPLKNDSGEIIFWVGTA
>WP_190626854.1/1537-1639
NIPGLIYQIRIQADGSSSISYVSSGCQTLYEVAAEDLLSGKYSLRDFEHPDDGAEILRLTLQSAANLTPFQHQWRIITPHGNIKWVEAVSQPERGEDGEMVWD
>WP_172190785.1/479-540
LAAILEATPDFVGIWDLEGRAVYINKAGRKMVGINENEDISKRQVAEFTAASARSALKQAIA
>WP_051560197.1/5-109
ERKYPADVRLISTTDLKGNITYANREFCEVAGYSEEELLGQPHNIVRHPDLPAAAFADMWQHLNQDRPWIGMVKNRCKNGDYYWVQAYVMPMFDSHGIKTGYQSV
>WP_159054847.1/191-299
RLRQLVESSPDAMMVVDAQDRIRQASRRAETLFGYGREQLLGMSVSTLLPDQPLTVSLRDWTDPCQEPAGHSVELVGrrKDTKQFPADVSVSPLRTTEGVFVVLTVRDI
>WP_077356621.1/387-494
EILNTTPLGMMVTNKKGKIIKINPAFTELTGYSEEEAIGNNPNMLSSNKHTNDFYDDMWDNLNKNGFWQGEIWNKRKNGELYLEFLTINALRDDAGEITQYAGVFSDI
>WP_198328203.1/380-481
TLFQLSPTGMAYTDFASRQFIDVNQAMQDIIGYTRDEFLTMTYLDITAPEYVQQNLVQAELMGSTGRFGPFEKEYIRKDGSRVSVLVNGFILHDHTGRKVSW
>WP_197073035.1/40-145
AGIYVVDLKGSIISVSPNLLNNLGYSEAEIKNTPFIHLFLPEDVPLIQQTFQNITNGSILSTSRKLQLinkSGETHIFDLSSVALMADGEIQGVIGFAKDITEFER
>WP_173092254.1/309-412
TIFDQAAIGIALITPAEGRFLQVNKKLCEIMGYKESELLELGFQNITFPNQLNGTVNNINSLREGKIKEYRVQKKYVHKEGHVKWCNIVETPLWNDDGTPSSHI
>WP_004514448.1/181-287
WDFWLSPEGTLSYVSPACLDITGYAPAEFYADPSLnaAIVHPDDREMIARHNEEAMSSNEKSAMELRIITkGGETRWIFHVCQTVYDSEGKSRGRRASNRDITALKR
>WP_084694728.1/132-236
FDRNPDVIFTQDKEGLVREVNQSFCQLFDLPKEEAISRPTTSFLPPEAVPVCVKYFNECLQGNSVRYDIDVITAGNINRTYDVVKFPVMVEDELLYIKTIMKDIT
>WP_014145749.1/138-256
TQSPVGLSIYNTDLRIVWANAAAWQELGGPLAQFADQGADELFPEGrvispeHPESLEELMRQVLEGGEPVVDLHYRGRtpadPEHECVWSCSYYRLLDARGEPLGVCEESVDITDRYR
>WP_084574935.1/5-104
LNSTHDAVVAVNKNGIIILFNTAAERLLGVAAWEAYGEYARDIIPGSRLHNVLETGQPELNQRQETGDACILTNRVPVRDEENRIVGAVAVFRDMTEVHQ
>WP_193708203.1/1515-1606
GVYlEANPALVKMFEaKSKDEFIKQPISKYYLNYEGIKQLNDKILQEGLIEDEELEMITLKGKVFWASHTAIRKKDNDGQIYIDGIITDITQ
>WP_073039337.1/293-402
SLVAQQTNNIVAITAPDGTIMWVNDAFVRITGYTVAEAVGRKSAEVFDGPETDPETIRLVQEKFRNKEAFQLQVLNykKNGQTYWSELSCQPVFDAHGELLHFFSIATDI
>WP_119680090.1/352-444
DFVWDYANPVALRIFGAEETGLKGRRLLEQLPATaaGPGGLLERYAQVVETGEPHDIEVSFSGDGIPGWFRNSAIRFGDGVAIQCSDVTERRQ
>WP_166395588.1/258-366
ADVLTISERDGTIRFASPSVERVCGYGVEEFVGMSPFEaghIHPDDLERCADAFRELSDdpGGSVTIQHRYRHkSQGWRWLEGTFTNLFDDASVGGLVANFRDITERKE
>WP_073406002.1/237-289
RIDTIIEQMQDAIIGLNEKDEILFINTVAEEILNLKEKKLVGQNVNKFTGTND
>WP_159865254.1/120-223
DLIFNSTDDGMIVINNRNEITVFNHSAERMTGIKRKDALGKKINEIITDSMLPRVMATRRIEANQEMTLANGLKIITTRIPMLGENNELMGAFAVFKDITEVVS
>WP_181373332.1/182-277
LLLTLDAHGTIVEANDKLCAVFGIAREALVGRDLHALHPGPLPEPIAGEIARALRRTGGWAGDIHTAArDGTPIALRCAVLAFKDAHGQTTRHVAV
>WP_151705618.1/23-130
DGGDDLFCIIDANYCYVWANRAYLDVYGLQLEEIEERTVEDVVGAEyFRQTIKPRIDRCFAGEAQHYETEWNYAGLGLRKLLVRYYPIDLPHKPNTLLGAVITDVTEI
>WP_013936112.1/84-196
HLQLLMDGvTDYALCFLDRHGRVTAWNAGAERLTGWAEAELAGRDPDRVYPEDQVAaGVPRAHRERAAREGRLLAEGWRVRRDGSRFWAETLLTALYDAHGRLRGFVKVTRDI
>WP_022955057.1/8-102
RRLLENLTTAVLLCDTDLRLVYLNPAAESLLAISHSRALGLPLDAVLTIDTDSALALQQTLISGHPFTKREAHLRVGLRDIVVDYWVSLMSSPSD
>WP_112050318.1/400-509
FLDATLSSSPVGIFVTDRDGEVTYVNPALVELSGHDAEDHLPLTWRERIHVDDRQSVLDLWQYSLDSGDDFLQQYRFHRRDGEMLWFEVHARRVVSGDTHLGFVGTVKDI
>WP_108036577.1/16-119
LLESQGISGTWGWRFDTDQHVWSAGLFRILGLDPQTTRPSYDLLIGRVHPEDRERMATGAGLMRDLVQGKQTIRVIRPDGAHRSLSVRSTIHLAPDGRPRGTAG
>WP_199754639.1/395-519
LANMSAGVMVLDADFRVVTCNESVERILQKAGVTLTGRPLVDVEGMQEFAGAVIaafsAQSAQSAAGRNLQHLHWQRQIEISRpttsPDDNALILLTRGSRLPleggGGGYIVVFDDITDVISAQ
>WP_154377442.1/276-387
NHIPHQIFWKGLDGAYIGCNSVFARfAGLNSNAEVVGKRETDLPWARNADAIRADDQAVIATGQPRLNYEERMTqaDGAVRWYLINKLPFHDQQGRIIGVLGTIEDITDRKQ
>WP_183355813.1/150-245
DAVFLTVPDGTVIAANPVACAMFGRTEEElcRIGRAGVVDQGDPSLQEALAQRVREGRLQCELTCVRGDGTTFEAEVSSVILHDENHSFVIIRDIT
>WP_190514342.1/723-827
AAIEAAIDGIAILQDNKYLYLNRAHLELFGYDQAEELVGQSWTILYSPEELARFEREILPILARDGAWVGEAIATRKDGTTFDEQLSLTLAEDGLLICISGDISD
>WP_173490703.1/198-307
MISTDAAGIIrSFSSGAEALLGYGADDLVGVETPQVFhdaaeivtvADELGVEPGFsvfselarrHAPSRIWTYVRGDGRRIFVRLVVTELLTADGLVTGYLGVAIDATE
>WP_110888074.1/462-569
ELAVRGSNDGLWEWNLGADDVYFSPRWKAILGYEDHELANTLSSWRDQLHPDERDHVTRSVDAHLASGGDLLEFEHRLRHKDGSWRWVLSRGATSRDEAGRALRFAGS
>WP_044095414.1/285-391
LEALFVTLPVDITFVDKNDKVKFFSHSPNRVFERNRSIIGRDVRMCHPPHSVHIVEQIIRDFKDGKESKAAFWISnFKGRFVYIDYTALRGANNEYLGIIEVTQDIT
>WP_117976895.1/240-332
EGLILINHSYKILAINHSVLNILNAEKIDYIDKNLFTLINNETLYQAAQNVMSGERQEFYLPLDKKTYQIIASPVTKHNTVKGALILFVDITE
>WP_054341588.1/14-112
EAICVVDEHGKFIYLSAGFPRILGYEVEELLGRSMIEFVhpEDHELTQTAAQDIMEGKFKIEFENRYIHKNGKIVHILWSAQWNATDKIRVAVARDITK
>WP_126611150.1/168-278
ESFALFDSSDTLVHTTGRLKQFLPELADLLLPGTPFETLVRRSaqMDSGLTTETDREQWIATRLAHHRQTDKPFTLRAQDGRWLLVSEHAAADDGVLVIYADVTPMKRNEE
>WP_185660392.1/371-480
MVSAAVEASSDFVLMVDRGGQALYQNNSFTNIVGYKSIQILNKKgGVEALFGDHHVYEKILQETLEYGHWQGDVKVMTDAGRHLDIYFRSVSVNDEKGRVTALVVTGTDV
>WP_145545541.1/641-747
DAIPGHVSYWDVQRTCRFANAGYAQRFGRTPENILGCHEAQVLGATYPSVKPLMDAAMRGETQHYLRELTTQEGRQALYRVLLAPNRDAHGVIHGVLVVSFDITDLK
>WP_166282752.1/772-878
IQNLFESTRIATVFLDETLRIKRFTPTATEVCNLISTDIGRPITDISlaiEDlDIETDAREVLQSLVPIERDVRMKGEGTYYKTRIMPYRTLDNVISGIVLTFVDVT
>WP_190967263.1/706-794
QFAAVEAAIDGIAILSGNVYTYLNQAHVKMFGYTKPEELIGKSWSEIYEPQEIQRFQNEIFPTLMQQKHWRGETIAKRKNGSYFAEEVS
>WP_025144919.1/256-364
PIAIALLDvKDYRIISANAYALKLWDKDISILGKRLAEVLPELGEQHFIHNVNKALSEQTVIYSDSERVLlpksgELTPYYFNIVYKPVFGADGSVSAVMVVASDVSEQ
>WP_013624371.1/267-373
FDQHNAVMLVIDPDsGRIVDANPAACTFYGYTKEELLSLNIDqiNMLPSEQVSAMYRQANGKKRNYFLFPHRLKNGEIRPVDVFSCPIEDGEKTLLSSIIFDVSDRE
>XP_035357445.1/251-354
AIFMLDTHGHIVTWNTGAALLKGYSAKEIIGRHFSTFYSLEdrLADKPGKELEVCLREGKVEDEGWRYRKDGSRFWANVLITPMYALGRHIGFTKVTRDLTERN
>WP_146398543.1/411-521
RFRMLADNMAQFAWVADAQGWIFWYNQRWYDYTGTTLEEMQGWGWRDVHHPDYIEGVVERLQYSWDTGEPWEDTFPLrgKDGEYRWFLSRALPIRDASGRILRWFGTNTDI
>WP_170937249.1/360-462
FAERTPDAIWFLNVERDQMDYVSPAFETIWGRPTAELTGMAAWSETIYPDDLAALGGKLELKPSDKQIEYRIVRPDGSTRWVRDTRFLLQASEGQPGVLAGIV
>WP_070116313.1/23-117
SQIDDLAFGAIQLDANGIIQQYNEAEGAITGRSPSQVIGKNFFTDVAPCTNTpKFKGAFEKVVADRGSVMLEYTFDYQMSPTKVKVHMKPALVGG
>WP_049994116.1/264-380
RFRQIAEHVSEIIWLTTIDGDLLYASPGYEELTGRSVEDLASDPGEIALEHAHPDdrERLESYIDRIfsdPGQQDVHTIEYRLLTADGQTRWIETDTYPVYGPDGQVTRLVGILEDV
>WP_112383034.1/252-364
LDQVPIGVGLFDTDGRFTLKNPQLQHLIGDripSCDPVEGQHWQAFDAQGDAVPEQNyPGASALRGERTTVPIDFRHVeGDSERWLRVTAVPMMAGDtVTGGVAVLQDVTQER
>WP_019505132.1/13-112
FLQAVFEHSSEAIAIIDEGDRLVEANPAACKLFGAARKKLLGNLIADWFDFPLNESIAEVQWQQTDGSIKTIEYSRVRDLLPNYHLLVLRDISQLQRATA
>WP_129600030.1/155-266
EIETVLHSVDRGIIAVNEEGMIIHYNKKAEELFHIDKKSKTNDYIHQLLNIDVNDKIIKNISIKNRSFHYKKGEYDcrgvFDANPIMMEDESIGVVFIFSNISEILNVVNDI
>WP_109941189.1/311-422
NIRTLFQSIDDIIFVINLKGDIVAMNTAAEERLSYSKQELIGRSILTILDPEKREEALKFYDKLIDGTGKDNSIPIISKNGARIEVDTKITRGKWDDQDVLIGVSRDVTERR
>WP_050813989.1/455-563
DNMPDIVMRFDRESRHLFVSRNVLELTGVPASAFLGKTSRELGIDEeLCRFWDEHIRRVFETGEPQAAEFHMNWRGRSSHFDWRLFPERDESGEVQSVFSLSRDITRQR
>WP_158807880.1/160-263
TRDLFGVATFDGYLKTINPAWSSVLGRPHADLIARPFSEIIHPDDLGETSDVVAVLLRGEPVHQFRVRLLKaDGTPVSFAWSAIPDADPESGIFYTVGRDITEE
>WP_172927625.1/85-189
LALEAAEFGHWDWHLGNQEAFFSTRYCRLLGVDELTSNTWIERIHPDDLPAFRRDLRQAADHQNEVQFYSAYRLRHADGQYRWIESFGKLLHDDNNQPERLIGIA
>WP_131746495.1/8-100
ASAVIDSRGVVVGWSEQAHLLLGYSTTEIVGCPASDLLATDLPETVRRAAETGQPSSVRLTVRHRGGRSLGLQIRAHPLQDAAGGTQWFLVGS
>WP_126583392.1/219-319
LERISDAFFALDRNWIFTYLNKKSEPLLQRRREELLGHNIWEEFPDAVGLSFYTHYHLALEQQININFEEFYPPLNTWFEVHAHPAPDGLSVYFHNINDRK
>WP_091109339.1/531-628
LGSFRAGVVVVDPDLRILVWNAAAEELWGVRQDEVSGQHLLNLDIGLPLSELHPLLRRQVTDDGPPHDSVELAAvnRRGRPVRVRVTVSPFSHGADGH
>WP_104986833.1/356-458
AIPDTILRINAEGICLDFKASRESRLSLRAEDFLERHIADVFPARVAEQITDLVARALADEATQIFEYQEQLRDGRHDYEVRIAGSDRAEAVVIVRDITERKR
>WP_072604071.1/163-276
KQAPGFIGILaGPGHHFILANDAYERLVGGRSLVGLTVAEALPEVVDQGFIDLLDEVYRTGEPYVGTNMPVSlrqqdgdEPEKRYIDFVYQPIFTDDDQVSGIFVQGHDVSDKV
>WP_057291693.1/381-486
AFQGNPDSVSIARlSDGILIDVNQSFAELSGYTREESVGKTAGDLRIWVHPHQRKALMAEIGSSRMVRNFEWEMRTKFGELRRAVTNATVFSTGNERYVLAVIRDV
>WP_178090668.1/862-970
IIEGTHAGTWELNLRSGAMLFNELWAEIIGYRLDELAPLDIHKALSFVHPDDLPQAHDLMQRHCRRELPYYDYQCRMRHKQGHWVWVHVRGRVERWSSDGQPLMMYGTH
>WP_161889873.1/155-262
SMLTSAAHAVAWEYDLLQDRLHWGTGLKEVLGYTPEEMGLDGHSWNSRVHPEDYAAMQESITKATAAGEKTWTGEYRFLKADGTYAHVLDQGYIIYDENNRAVRTIGS
>WP_210159311.1/24-71
DELPDGLVAADHRGVVLMVNRVAERLTGVGREAAVGRLIGDVLPFRDP
>WP_109941277.1/178-288
KFRNIVETSPDVIWDTDLEGFVTYVSPQCHAISGYTPEELVGRNLLSILTPEGMEMMREVLKEGKTRKPGLFSFDVpvlhKDGSQRILNIRSFPLEDKSGNRVGFRGVSSD
>WP_156369273.1/300-391
AWRLSQELLVVARTDGCLEAVNDAWSRLLGWCEDELVGRSFTDLTHPDDVAPTLRAFAGILEAPLVEPYEYRLRHRDGSYRRFAWTAAFEDG
>WP_174253514.1/569-677
DNVPALIAETGADLRFRFVNRRYEQWMGLDKQQLINHRFEEAYPEEVTRAVMPRLQAALRGEAVEYERQITEVPGGRVLQFHLVPRRDEQTGtVLGFYTLGTDITAARQ
>WP_086691559.1/140-249
MLRAVVNASPIAIITLHVDGRVMTWNPAAQEIYGWDAKEIIDRRLPLVSEDEQEIFERTFQRALHNETVNNLEIQQHHKKGAVVDISLSLAPVYDAQNQPYAVVMTAVDI
>WP_154117860.1/135-241
YNLITQNTPDMVSFGDLDGTLHYVSPSIEKLLGYPPHEMIGKKRPEYYHPEDALKMREQGKLYSDSDVFTRRVRHKDGHYLWIESSFQVLRNEAGEAEQVVTIARDV
>WP_078487277.1/328-443
LNSVADGIYGVDLQGNSTFVNRAMELITGWKAEELIGQNQHDILHHThadgtPHPRHECPVYATYRDNVPRFVDDDVFWkkDGTSFPVEYTSTPLRDEHEGVVGSVVVFRDISEQK
>WP_099787423.1/35-140
VAVHSSDRDGVVRYWNRTCAELIGLAPAEALGRQLTSvIVRPGYEGEFAATIAAIWRTGiaPPPREWPIRRADGAERWVCSSHFPVIRDGVTQQVICMELDVTGRK
>WP_090229738.1/32-133
AETTRMAMVFADAKHPDNPITFANDSFLSLTGYARAEVLGQSFNFILAHAADAEALQKIDHQFLAASDAGAEIRYRRKDGSEFWAALFVSPVRLEDGEIVQY
>WP_152099174.1/389-501
RSISQGIVITdprSHDNPIIYANPGFEAITGYQSTEVLGRNCRFLQGPDTDPSATEELRHAVAAGIPCTVELLNYRkDGAMFWNAVTLSPVFDDKEQLTHIVGVQIDVTERRR
>WP_015272942.1/258-363
ETALSRGGCGIWDFDFVNRQFYWSQSMYEILGIPYSNKALSFGEIARLFYPKDRTIYDIARSIARGTSVQVDKIFRIRHSQGHYVWMRIRAQVMRTLSGHMHIIGI
>WP_168889664.1/190-296
KFRRTLETAGEGYLMLDKNLRMVEVNDAYCRMLGYEREEMLGKTTYDFATQEYRRFLEANKERFLKQEHRRFEGSLYHKDGHVVPVLVNANTLRDEDDEFIGHVAFV
>WP_139066878.1/149-262
LSNAPAMICLLkGPEHVFEVANDKYIEFIGRRDIIGKSVRKVLPEAESQGFFDLLDQVYTTGEAFVGNQVPIQlsdehfGKKNSFLNFVYQPTFNAKREVDGVFVHVVDATEQV
>WP_193726295.1/367-477
RFRTLAENSPDVITRFDKQNRHMYANPAAAKAYGLSQARIIGKTHGELGMDPVLVNFWEECHQKVFATGEPETMEFKYISPQGKEYYFNTRIVPEFTNGKVCSILAISRDI
>WP_211753616.1/172-281
ISETSIDSMIVLDEDGVIQKINPSVQKTLQYTEKDIIGSSIYMVFSEEDAQkYMQDILQASKKVGHIEGYEKQKELmitkKDGSTFLAEVQIGLKKVNDTLMFACTIRDI
>WP_199034235.1/163-265
DAAAMGSWDLDLVTGDARRTPRHDEIFGYATMLDRWDKDMFLNHVDPAQRAMVDKTFDDALKSGTLDVECAITAATGESRWIVAQGRVRYGADGTPVRMTGVI
>WP_189613081.1/155-260
RDGRVLTINEQASKLLELNPDNVLGRQPKDVSwravyldgTEIPQTELPLFVTLSTGQSCRDFRMGLVFDDAKTKWVSVNSEPVttegPQADNQAaVVLTMTDISD
>WP_079606373.1/358-470
LNNMTQGLVLYDASARVVLCNQRYIDMYRLSTEVAKPGCHFRDLIRHRRETGSFGGDVDEFCSTVLRNVSQGKVTHSTLKAADGRTVQIVNKPLADGGWVATIEDITERRNLE
>WP_049951867.1/317-418
LDRVTDAFYSLDDDWRFTYLNDTAEELIDFHDRGLVGEPIWEAFEWAADSRLRTEYERAMATQEPTSFEFYYPEPLERWFEVNAYPSETGLSVYFQDISDRK
>WP_106775065.1/451-557
LDELPVAANIKAADLTVEYVNKAWCALTGFTPEQAVGRTDRELFGVGEADGFSADDAGVVTSGSVVETEEAVTHlDGTLRQLMTRKSRVVAGDGTVHVCGSSTDITD
>WP_090335579.1/552-666
FEQSPVAIAMIsKDNLVFKMANPFYGQLVGRLPEQLVGKSLLEAIPELDGQGFDHLLKEVITTGNPFISPEQSVDiiqngEMQKIYVDLSYQPQRDMEGNISGVLVVATDITQQV
>WP_111499819.1/10-100
ARLAAILDALPDALLLVNSNGTIVDANAAAVRSLQAPGTSLVGRGVLSVLPEFDPSRIPGSMRPRKNAEGVEEDDDEPVRMNAVRTDGSVL
>WP_027676557.1/6-115
SIEQMMMGAGFYSWCVPENTLTADRAFADIYEIDERSLAHGVPVELILSRIVEEDRPRLAERVHDVILGGQSRVSAYRILCPSGRVKTLRSMGSCAKDTEGVPSVYSGIV
>WP_158739562.1/145-242
LKTLFEFIPMGVILVDKTKEIKQVNRAFLSMVGLENINLIGQKLGNGVCCLGIYHQKCGLDGSCTSCLISESINKVFESGASCNDIVISQVNFENGQE
>WP_011313326.1/4-115
YQRIFEYAPDAMLVLGRDGLLRLVNAHAETLFGYDRSELLGQTVELLVPARFTAqhaAHRARFMEEAQSRQMGRQQDLyalrKDGSEFPVDIMLSPMIMGGEHLTLCVVRDI
>WP_084373324.1/147-251
NPVIIFDRNKKIEWVNEAFINLTGYSSEEIYGMSAGLFSRKEGPFDDSKVARRVVNLKKSYTYEsICYGRDGSEYWTDNSLSPILDEAGEIINYVIVQTNITEKK
>WP_177202263.1/475-553
DGAGVLADTGAPGVRWLDLSIDPADRPQVMAAIQDAIRRKGTFELEHRMRQADGSFSWMLLRAVPLLDERGEIVEWFGA
>WP_171589632.1/158-272
LDQLPSQIAVFDLDQRYLFLNAFALPNPAARQHLLGKNVVELTASQgwpasIAQIRREKFVRAVQERQMVMWEEAIEQpDGTTQFAVRHYQPVFDAAGALQLIIGYGLDITQRRE
>WP_090678796.1/177-223
NNIICVLDKDFTLKDVNPAFEKTFKIEVDEIIGSDFRDVLGHSNTLD
>WP_142444227.1/674-781
LMAVLDTDGVIQQVNEKAVELAGADRATLEGAPFPEtpWWDYDadLQADLRGWIDRAVDGEYVHYEADHPVGDDEWITAEGSLRPVTDGDGEVVALVVSATDVTARKR
>WP_148566281.1/351-467
YRLLTEFASDVTWLFNiTKNKFTYISPSILQLIGITSEEAIKTSLESFVTPESSItmreCLKNDLENFIANPENSNPALIEIQQpcRNGNIIWVELSTKYRYNSDGDIEIVGVSRDI
>WP_181536880.1/297-406
QRYQSLFEHNQDAVFSLELDGSVSSVNQAAINISGYSREELLTMNFQPLVIPEDLDKSLELFKKAAKGDSQHYDIRIRAKNNDLLYLTVTSVPIVVNNQITGVFNIAKNI
>WP_106542301.1/206-319
HVPGLIYRClnNADWTMKYVSPGCVNLTGYQPEELLDNRVVsfkELILEEYRESLESDWQKAIEENSVFRREYQIRSaDGKVKWVWEQGSGIYNGDGELIALEGIVMDITERKE
>WP_156133679.1/297-397
YLNAILDSLATPLWVLDAKRRIVLFNRAFLQFTGRDEDAVTGRLEADVLDPAGADARARLYADTTADGAGDGVHALEAEIRDGGGATRTAIQLAAQLRSDG
>WP_084700027.1/29-140
LEAAPDAMVICDREGRIALVNAQTEALFGYRREELLGAPVEVLVPERFRRAHTGHRRRYVADRRVRPMGAGLDLfglrkTGDEFPVEISLSPLETADGTLLSAAIRDVSDRK
>WP_139175578.1/140-241
AIETAREGISILSEDERFVYVNEAYADIYGYDPAELEGEHWSLLYRNGDIDwIESEVLPTVYEEGSWQGETIGLRADGSTFTEAHTLSKTEQGDIVCTIRDV
>WP_097084812.1/24-126
IREGLDAEMIHVRLDPQGRILTVNANFEKEMHYRSQDVVGKALDDLVPAHVKNTDFHRRIRDAISRGEHFSGAMRLERKSGAEAWLRMIMHPVRDAQGKIIKF
>WP_179261016.1/17-119
ASVDGVGILDRGTFVKANDALATaFGYDDADDVVGTAWTELYPQAERERIEREVFPAVREEKDWRGEVAGVRtDGSRVPHLLSIRAGGTGQsTDRLVWVVRDR
>WP_201159308.1/370-477
ASVADAIVSVDLDGRVTAVNPAAEQLYGVQAGAVIGKPYRSLFPDDATIDSALLDTLETGRGHTAVTIDLPRADQTLRINAtsSVLRDRDGQRIGAVVVLKDVSERER
>WP_012627769.1/12-107
LDSAIVAISRFRCFPDQRREILYWSAGTEYLLGFTAAELMSDERLWSSRIPAEDWQEKILPLFQTIASQPITRFEYRFHHRDGSLRWIAATQTTQY
>XP_013311378.1/466-567
LMCDMMPVICWTARPDGYNDYFSQRWYEYTGLNKADTEGFDWGTPFHPDDMPEATRAWKHSLATGEKFEVQYRCKSKDGEWRWMLGSALSLRDHTTGEIVKW
>WP_166614294.1/334-444
GIVAGARDAIVSVDLTGRITSWNAAAEQLYGHAAEQVLGGDLSPVAGAVDVRRLAGWLARAARGEGVASIGPTDAVGrhREGHPLSISITVSPVLDAAGAVVGASIAARDV
>WP_021210079.1/269-380
RLAATYEAATVGIAEADSDGRLLRVNDAICNMLGRTREQLLAMTFLGYTHSDFVDEDAALYARQVEGEIDNYVIRKRafkPDGEVVYLEIHSSSVRDASGNFRYGVRVIQDV
>WP_109263048.1/136-235
DGIAVqgYDANRKVkFWNKASEEMYGYSAHEAFGQDLVDLIipeDMREEVITNIDSMLKASEARLPEFLQLRKKDGDLLPVMSHHTVLEYPKGEFLLFCI
>WP_157608604.1/524-636
KFRTIFEQSNDAMVILKDGFCLDCNTNVKAIFGIAEEQLKNEKLWRFTPEYQTNgrlseeFVAEQIENVLKNGQANFFWDVKKSNSKIIFCEVNLSRIMIDGDVFIFAVFRDV
>WP_090441996.1/668-776
FHSSPDAITITERDsGRYIEVNEGFSRLTGYRPEEVIGRTALEMNIWADPQQRQEMLETLRHDGRVLHHEMLGRHrDGGTKTVEVSVEQIDLNGIDCLLLTARDVSQLK
>WP_052882708.1/39-168
LDSVPDMILVVNDRRQCLHANRAFRDFLAdevGDPDALRGRRPGEILGCIhrdegpdgcgtssfcrYCGAARSMARCDAENAEAVEECHLLRRsNGEEVAVDLRVwsSPLVVDDERFTLFSARDISDEHR
>WP_190566542.1/354-463
LENTPDVIIRCDRDLRYVYVNPAVERSTGVPAAALLGKTSEELGASEeLCQLWNATLRRVFDTASEQTIEFQSPSVTGTRTYLSRVVPEFDREGVVQTALIVSRDISDRK
>WP_171625148.1/226-331
LEGGRIGTWSAAKSSQSLYFRWDDQTCKLLHLPLKENHGDLASWLAQIHPQDVQSVKDAIEHSFNTNLDFEREYRCILQNGESIYLYAKGVLSCDSASGTTFLDGV
>WP_109465706.1/86-199
QAIEDGFAFFDADGLMIAANAAYISAFDGLEEVAPGVSYARILQLLTDEGLVDTGElSPAGWRTMMsERWQLASPEPVVVRWWNGEFIRLIDQRGHDGDMVSLALNITDSVRHE
>WP_188864888.1/651-754
KLIYEGANDGLWEWIPQRKALYLSERFIELIGDAIGEEQPFSQWLVDHAHPEDVERLASALEQHLISDKPLDIELRLQTPRGWHWFRVRGKAEREGGVLVRFAG
>WP_168224737.1/254-366
RIQAIVNTATEAIIGLDAQGNISTLNPAASSFFGRPEDVLLAHPISQCVPGLTEQELFEMFENQSSYFSGMSRILRKdffgtrADGTLFPVEISLGQVQNNKELRYVCIVRDV
>WP_110939229.1/11-116
VLEKTHLVFIISDPDQQDNPIIYANQGFTALTGYSQEEVIGKNCRFLQGDGTNQQTLNELKEAINRKEPISVEILNYKKNGESFWNLLHIDPIYFEDEDKHFFVGI
>WP_121810302.1/539-634
KALIDKFLPPSVLVNEKGDILYNNGNTGKYLELPRGETVANNIIKLAREELKYTLSSSLQQALLNEDTQIRELITLKDGKNSHLVSIRVTAVRENE
>WP_138533701.1/12-108
LYEQILINMASGLYMVRiADGEIVYANPTFEKMFGYDHGELPGLHMSILIAPDHQTpeKIAHEILQTLLKKGNWHGEIKNQNKDGSHFWCHADISTF
>WP_071495725.1/589-696
AMPVPVYVRDREGHLLSCSRSYEHVMKLCQSQVLGKTALEMTNDTlvLAPSLHQSYLQAMEDGVAIEQQLEITVAGQLHVIEHWIQPFRDSTGAITGVICGWQDVSQH
>WP_139237231.1/514-620
LDSSPQAIYLLDTQRRIVAFNAVAQEeVQRLSLQElATGQDILDIIDPEQQGQFRDNHAKAMQGLTIQYEQGTGGFWHEITFKPVFDGKGQVINVTLSVYNRTDQKR
>WP_006316300.1/25-124
LGYYMWSISDNRLIMDAVTAECHGFSQEVASRGVTIEEILERIDFEMRDQVAQAIFESITTGVFFDQRYKVHLPDGSSRWIVAKGRAIFDADNTPFLGIG
>WP_177307692.1/19-122
LMAEEIRECAIFLLDTRGRITVWNRGAEVMKGYTAQEAIGHHFRMLYTEEDRARRWPEHNLRAAHRDGYYSEERWRRKKDGTLFWAHIALTALRGEHGALRGYS
>WP_129749627.1/31-139
LQAAFEASIIGIWDYDILHNKIYWDETMYKLYGSDSKNNESHYDLWISRVHPEDVNKIESLLQDSIAGHSVYDTDFRIILPGGSLRYIRAKGTVYRDENNNPVRMLGTN
>WP_075977547.1/153-264
RFRAMFTQTAVGICISDAAGTVVEVNAALADMLGYRVSQLRGIPVSELRHPDEPPEMFAPLEQMRAGTRENYRAERLMRRSDGSPLRIDLSVSLVRDEVGGPLFLVGMVEDV
>WP_114783586.1/293-398
LLVDSVKDYAILMLNPEGIILSWNTGAQRIKGYTAKEIIGKHFSVFYSREAIEKRFPQFEMKKAVEIGHFEDEGWRIRKDGTAFWANVIITPVYNSDKRLLGFAKI
>WP_091333136.1/362-462
KHSRDLQAVVDEHGYFLQVSDAWSTVLGWQAADVVGHRAYEfVHPDDRPAGERPFFANLAKGPAFENRMRHRDGSYRCISWVASQDEDTIYASGRDVSEQK
>WP_072994078.1/17-127
GISEGIIVTNAHQVIVANNTSAEEMFGYQKDELVGKPLDVLIPQRYRHDHSGHVKNFIAKSKKRQMGHGIDLygirkNGREFPVEAGLNPFQLYGETYVMALVIDITERKQ
>WP_067753298.1/22-139
LIEGIILLDTDRHIAWANDTALAMYGAANLLELGGTAAgfrkHYALRHrnGKPLLASryPMDRALAGEAFSDVVVEVTRkgqaDAPMRVHRLRSLPLLDSDGVTEGMVLVCLDETDRY
>WP_110827508.1/8-110
YAILFLDRDGTIESWNKGAQEIKGYRADEVIGQNFSIFYtpedLLGRKPEKLMDTAMKLGKASDEGWRVGKDGIRFWGSISIKAIYDEGELIGFSKITRDLTD
>WP_022662205.1/427-535
VEHSKEIMVVIDSDQVYRMANEAMLAQRGARLEDVVGHHVREVLGERAYADILPHLKSCIAGESRRFDLTITYEHLGPRFLDVSYSPIPYGDGSCCGVAAVLRDVTAER
>WP_159688028.1/398-502
GILVEDMDRKIVFTNQLFCDMRHitLSPNEMIGKDCKVLInntkllfKDEEQFVNRVNEIIAEKKIVIRDLIETKDNLFYERDYIPIIIEQEYKGHLWKYTDVTE
>WP_136078117.1/63-167
SMVMDAAGAGGWSLCLDSDRVWASNRTRELFGFEEFEELTSGNFELRIHEEDRGMVVSTLEDAVENRKMFALEYRIVLTGGQVRWISTRGHIRCREDGTACRLMG
>WP_211144714.1/395-503
ETILKSIDNCILMLDKNGKVVLCNKALEEALETSREDIIDMNIdklKQLVKVNVIEPSDLILKDNTKKQFYQISICSFKGNKKDMLVDLTAIRNVDRDIIGSIGIGTDI
>WP_173122825.1/134-247
EFRSLAECSPDTIVLFDADARLVYANPVLTRRLNAPVDKLLGRLPQQLLPPGNEAalAAYECVVLRVLERGKPDEMELRLRGESGRFEVHQARIVPVRTDDGRVEGALSISRDI
>WP_159348075.1/171-286
FERSPSFMALLrGPEHRFEFANRRYLELVGRADVTGLSLQEVLPGIAEQGFIALLDQVRVTGETHVGRDSRVLldrvpgqPPEERILDFIFQPLPDGRGGAAAIFVEGVDVTEARR
>WP_029558541.1/394-493
VGAGVIGLDAEARVTILNLSAERLLGVTEAEGLGRPLAEVVPETasLLEEARGAGQRAVQGNITVQRDGRERIFAMRVTTEQSGAeAHGWVVTLDDITAL
>WP_210613976.1/303-344
RFRTLAETTEASIFLIQDQYICYANPAAQELTGYPRKELLNN
>WP_168196394.1/1-77
MTGEFSAQWIALSLQGQWSETLGYSEEEFRTLPFYKIIHPDDLERTIANSGIASVGHVNCLENRIRTKNGAYRNILW
>WP_126375624.1/404-506
DSMPIIVLGVDADNRITLWNRRAEDEMGIPRVQALGKDVATSCPASGTFLDLLDEVQREHRSVSRDKVMGLhNGQAVYRSIDIYPLAGAEGVVIVIADVTDRV
>WP_155263088.1/271-381
LYRGIMQASTDAIVLLDDCGYVKLVNDAAFEAMELDSaDAVVGKHWTRLWRDESGELVGAELEKAERNGTARFRGFCATSKGTPKWWDVVVAAMRHDDGSLKGMLTIARDI
>WP_129206157.1/128-217
EQLEHLVESSPVAIVTLDAEGSILLANDAAHRLFGLPAGTLTGTGITPYLPLLANVPHPGEGRQSFRTMMQCKGMRRDGEAFLADVWFST
>WP_181692929.1/526-639
LEAAPDPVFVAdTETGNIIEVNEAAEALMGESRDRIVGRHQTTLHPAADEELYRDLFNRVTGKQTTVQTLPDGSRpelvtaENKTVPLEISVNTISLPDGPVTYGVFRDISGRV
>WP_148895957.1/15-118
LLELTFDHVANGIYLVDGRGVTIRVNRAFEEMSGFSNAELVGRNLYDMVGPGKEFSGSASLLALEKRRPVTATYSTSTNRKLLVKGVPVFDDAGRIRYVINTIW
>WP_150047475.1/553-669
ERFHSILESIGEGIVITDQDGFIQTLNQSAQRLTGLTEQQYRGLPFGQIVRLIDERKRQALADPAIRAIRVGKTVKFRQDVlfvgDNQQELAVEVSATPIFTGDHKVSGAAIVIRDV
>WP_051215943.1/269-373
AGQVAYDLIYEWDVATDKLQWFGNIDGFLGFKPGEISENIEAWLNLIHEEDRQALSDAVELHRVSTQELNYEYRIRAKDGSYQYWSDRALPIIDGTGRPHRWIGV
>WP_088385450.1/28-139
DNVPVLIAVFDAvDRTCRFANRQYARSFGLDEAQVIGRTFAEIIGEEAALEIEPHIERVLNERVHVSYERRLERrDGTPHWIEVNLIPHLAPGTGqVQSTFVLISDITRFRE
>WP_006870312.1/351-462
ESILESMTNAVLTVNTNNQIATCNRAGMKLMQLDSiEKLIFKDIATLFPEDTNGLIEKITLINHESSKMKQDVLMDVeveIANIKITANITIVPLINANNERLGAMIMIEDI
>WP_051273763.1/278-390
EKYRQLLDDLEDVFYEVDLKGRYILLNNSVERVTGFNKSDLIGKSYRHGVDEENAQIAFAAFNKVYNTGMPERGFTWEIIRPDGEKRNLEVSISPIKDTAGNITGFRGIARDI
>WP_096559971.1/441-551
EFLQQVIDTIADPIFVKNQQHQWIVLNEAYCRFIGYPDTVLVEKSDYDFFPKHEADIFRQQDELVFFTQQSQENEEEFTDATGKIHLIATKRSLHKDAAGNVFLVGIIRDI
>WP_120084917.1/291-383
PDGEFKLVNQGLVDILEaDSKAYFENRSVSEIYADPDERAAFSDRLLEEGTVDNVELQFETADGNQIWGEVSGIVTETDDGPVFELALQDITA
>WP_151000703.1/135-240
QIAAINKAQAVIHFALDGTILDANANFLAAAGYPLEAIRGQHHRLFVDDAHAASWEYADFWQRLNRGEFQSGEYKRRAQGGRELWLRASYNPVFDAAGRPFKIVKY
>WP_048920965.1/310-414
NPDPVYSLDTAGKFTSVNDTTVKMLQIPRETLLKMSFRDLSTPEALATDNLNFEKVMRGEPVTTETPMFLPGRGICYFTFTVMPIVINGVVVGAHGIAKDITESK
>WP_131374055.1/591-656
VKAVLDRSNSLIIVTSAKHEILYANERAAKIFHLPYGEQKTQISFSKLHKNDNTNEKLTELFNTVQ
>WP_143809088.1/170-213
WLPVGILVLDDRGEILLANRHSEKIFGYGRGELIRAPVSRLIPE
>WP_099862729.1/15-116
LIDGLQEAVWLVDaRTHCVVAVNAASQQLLGLPAKDLVGASVESLASTPEDALFWMDAAIGRRESLHTDTMMRhADGRMLWVSRRISHVAQPQGDGLWLVAM
>WP_167760416.1/91-199
KSSVDPVVILDDTLRVTFASESAAELLGLDAARMIGEPVTgRVHPDDRASLVGALNSPLTDGTDFAVRTARVQHaDGRWRLIQATVRDLRTDPDVGALVLYCRDVTARV
>WP_128486235.1/93-202
LRAMPDLVLEVDDSGIYTDIHTSTPELLAQARAQMLGRSFTEILPPDVAGIVGAAMERARLEGRADGCRYALNiAGQERWFEASLgrtRPVPHQPGGGFIVVVRDVTEDE
>WP_076096440.1/199-308
FHHSGEAIMITDHDNRIVTVNPAFTTLTGYSQQEVIGRNPSMLSAGrtEAADYEKMWTAIVQKGYWQGEVWDRrkDGGVYPKWLSISVMRDDEGSIRYYIAHFTDVSAER
>WP_152039908.1/324-432
QYQDLFETAPVMYAMTReEDGvpIVSGCNQRFLERLGYDREDVVGVPLAELYTADSAAKLLDEGGFARALGGEFTSEERQLVTADGEVIETLLRAVPRYDADGDPVGTL
>WP_044245017.1/226-337
TLKSIGDAVIATDSAGQIEFMNPMAESLTGWSITEARGKPLGDVYRILDERtrtELESPVAQVIRGDTIAGLAESTLLVrKNSTEFAVDESGAPIRNDDGELIGVVLIFRDV
>WP_197487628.1/32-128
LFEFSPMPMAVYLEDYHPAAINNAFSELLGVPRETLMSGPTLGYMHPDDREAARSGMDMMFAGADVPPTAIVRMFCTEGVIRTIEASASVTYGIDGT
>WP_102912456.1/205-285
SGAHPVRVGLIDWDLDSDRCTADDEALALLGIDRADYGGTIADVESRVSPDDLHELRESRHDALSGGRVRSRHFRVRDKSR
>WP_090746311.1/102-214
HLEATLEQAIDAVVSIDPQNNVTFFNAAAEALWGYPRDEVLGRNVSKLVPAFMRGDHDAMVNRNRTTGQNRIVGTMREVdierRDGSTVKVGLTLSKIATATGICYTAFLKDI
>WP_076489237.1/6-101
KRFAPLDSRLLCTTNSSGIIVEANQTWQRILGYSPEEVQGARYSDFIFCDDQNQAEQTFQAMQHRPREDHQEDLKDEPFRCVLRLRAADGSLRFCQ
>WP_124329722.1/8-119
YKDLFEYAPIGILRSTPDGRLTDVNPTLARMLGYESaEESiasIKNTISDLYVDPSHREQLIRMTLKQDHLLNFESRFYRKDGSAMDCLIHVRIARGKDGSVKYLEGFIQDI
>WP_016481483.1/321-429
FRSIPDPVWVFDiHTLQFLDVSDAAIAHYGYSRDEFLKMTIRDIRPPEDWEALEERLAHLKAGYSPPTLWRHKRKDGTIFEVEITSHDTNYAGREARIVLARDVTERRR
>WP_182835392.1/368-475
RVLQGGHDGWWDLDMASHGFFASARAWQMLGYPGEGPQPPLASWKQLIHPDDLDTLQQLLQPPAEQREHYLSHECRLLCQDGQSLPVLLRALVQCSDEGQVLRVSGTA
>WP_034642841.1/622-735
MLRTVIDNIPQLVYWKDRNLRFLGANKAFALQFGLSDvSSMIGMTIADiDLSPEDAQHSEAVDRdVLKTGLPRYRQLWEFEREGQPPFTLEVSKVPLMDSSRRVVGVLSTAEDI
>WP_150420346.1/43-150
SVAIVSLDPSGIVRSWNAGATRIKGYTAAEVVGTSFERFYRPDdrVRGLPARLLAAAARDGSVEDTGWRIRANGSTFWANVLITAMRDPRGGLTGFVKIVRDRSDAKR
>WP_132736823.1/54-162
SPIAIVLLwGPDGIMIYNDAYARFAGRRHPQLLGSKVLEGWPEVADFNANIMKVGMAGGTLTYHDRELVLdrrgVMEQGWMDLGYSPVIAENGRPGGVIAIVVETTERV
>WP_206645114.1/257-367
ATPDLVAAVDRELNLLHCNHAfvqqFETIFNARPKAGDNLKALlhdypnERRLIERLWQRALERDSFVVEMPLAQQNRELPVYEFHYQRLTNDQGETTGAVHVARDITQRV
>WP_200981052.1/229-334
LDTLSEGACLFDENRKLQAWNGGLADMLKLDKGVQSIIGTHEELAAYCIDERGLDRPQAVEWRDGRSPRISTECMMGDRNFVVRSVTLATGGMAFAFDDVTDRIRF
>WP_073593506.1/128-235
GMASSAAQVGMRHWDIATGRIQCSADYEQLFGLTPGTFDGRYETFLTYLYPEDRELVDRALQQTIQNKNLYQVEYRVVWADGSIHWIEERGHAFYNEAGEAIHVTGTA
>WP_083644711.1/534-636
LMDAtTKVSIMETDLDGVIQKFNKGAENLLGYTAEEVVGKMNVLAIHTDEEIKERDEHREKFYDAEWTYKRKDGSTFPVKLAITPIKNHKDTITGFLGVAIDI
>WP_202016722.1/385-501
ENSGDVIWTMDTDsLRFRYISPAIASLSGYEPAELFALSLRQMLPDEswkqLRDGITASLEAWQRGDHGQTRCVIHSQlrhkQGHLVAIETVTTLHGSASTRPDAILGVTRDVTERS
>WP_024339588.1/15-107
LRAALERADDGIVIIDGARRITHFNAAAERIWKLARAEALGLGAAILDLRCLQADAVAELRDEISLTRRDGSRIRVAISVSCIDSGTGVHHVV
>WP_012109078.1/10-110
EIPLNPKEIIVSKTDPQGVITYANDVFIRVCGYSEQELVGSPHNIVRHPDMPRIAFKLMWDTIKQGKNFRAVVKNLAKDGRFYWVVTDFEPLYDAKSGKII
>WP_062347689.1/38-133
DLALVLDEAGRIVDVTANPREFPDAQQWIGREWLDTVSVESRAKVMEMLANARKGVTQHWRQVNHITNEGEVPLRFVVVRLGESTNAIAIGRDMRD
>WP_176274110.1/43-157
FEQAMAQTRMAICLVDPKQDDLPIVFANRAFRRLTGYSEEEVIGRNCRFLQGPDTDPEPVARIREAIAQEDVVVVELLNYRKDGSSFWNALHLGPIYSDEGELIYFFGSQWDVSD
>WP_181700558.1/204-314
EALPDCLNVKDAEGCFLIANPATAHlMGARNTSQLIGRTDYDFYPTDIAAEFRADEQAVCADGRPRTIEQQVRHrDGRSGWLSTLKAPLTDERGNFVGLITHNRDITELRE
>WP_155317998.1/302-396
NRVItKANHRLCEMIGFPEEELLNQGTRMLYpsdeDFEYVGREKYRQIKKRGTGTVETRWQRKDGRVMDVLLSSTPLNPDVWAqgVTFTALDITE
>WP_048085038.1/328-436
EGINEGIWVTDKHDRLYFMNRGMEEISGVTSQQMEGLHILEDLPDNTTDGLKEYYRKAKETLKPVHYDSIKATspSGRQSYQSGWIIPQLKEGKFNGAICTVIDETLRK
>WP_082910812.1/744-847
ENLLNCMDVATIFLDGGMHLRRYTPSATKLFKLMPADVGRPLSDMVSVLDYPHLVDDVEAVLGSETFKEREADARDGQRYRVRISPYRTKDNSIDGVVITFANI
>WP_184680334.1/206-315
LDSVVSGSSDAIYVKDQAGRYLLINRAAAEVVGQPPEQIIGHDDYAIFPRESAELIRDKDRGVMASDHPLTHEEQITTLDGKELTFLVTKGPVYNRHGQVNGLFGISRDI
>WP_185959453.1/21-107
LESMTDGFYLLDEYMKFDYINEIAENAIGMRRSEILGKSVREVFPDLQGSNLEKQYQRVLQTKACEEFDEYLGVFDAWFHIKVIPLK
>WP_077921286.1/444-557
FEDAPVGIALIsGKELIFQMANPFYGRLAGRPPHELVGKPLLTALPELAGQGFDELLRQVMSTGESYRNHEVPVVvrhgdRLETIYIDHTYHPQRDSTGQITHVLVVVVDMTQH
>WP_183571990.1/601-711
DAATDMVVQTGPDGRCLYASPAVRDLLGREPETLVGTAFADLIHPDDAAEFGAILSDLDAGRGDRAVAVNRLRrrDGHWIWIEASLKALALPGGRSGGFVVSVRNIDERRR
>WP_048148681.1/265-386
DNVPDAIWVKGKDRRYTFVNRTFAEdfIKTEDTDEPLGKGIEYFAEREralhsgdecwlnLDEGAFEADSKVLESGISLNTESRYYIYGEQKHLDVYRAPFYDDEGNLVGVVGCARDETKRK
>WP_078790064.1/54-150
ERFRTLIDLAADAILQGDPAGMIIGANRQAEALTGYLQAELIGMNIAQLFSEEERNQVPLRYDLIKQGQTVMHERLLLRKDASQIPVEMNSKMMPDG
>WP_169146910.1/44-147
ILDSMYQFLGLLDVDGTVLEINRAALDGAGLCLEQVVGRPFWHARWWEVSEEVRVRVREMIAEAREGRFVRCDFEVygeqHGEKTISIDFSLTPIMNDAGEVAF
>WP_093615250.1/258-311
LDVMITASPDLLAVTTLDGTVLRVNPAWRGLLGWSEEELTGTRLAALRHPDDPD
>WP_116556548.1/576-683
IINGARIGTWEFDANDMATTLNTHWIAMLGREGEGPLKLNTKSWRRYIHPHDIEEARAAMRAVLTGETRQFEREFRLQHARGHWVHVLCRGRVTGRDADGKVIKISGV
>WP_142182067.1/212-308
EREAMLHGIREGVLAVDAKGVINVLNDEARRLLGVESAGLGQQVEDVIPEGRLRRVVTGQVEGVDLVAVTDEHLLVLNRMPVLVAGRNVGWVVTIRD
>WP_092562524.1/135-238
DVFWMfTPDWSELLFINDAVEQVFDVSPERLEREPRVFLdAIHPEDRPYVERAMQRLSGgESTLIDYRLGTPDGATRWVRVPGEPVVEGGEVVAVTGFARDVTD
>WP_028238682.1/174-289
AQAPGFVCFLrGPEHVFELVNEAYQQLVGGARALLGRPVREALPETGGQGFNELLDRVYRTGQPFIGRGMRVMlqrtpgaPMEESFVDFIYQPIVEDDGRVSGIFVLGNDVTEQQR
>WP_163299432.1/104-216
ALVQNLHDFVCLQDGEGRWIQANRAALAVFGLEGVEWRGKTSAELSKAAgcpvpvflTCHDLHESAWAAGRPVRQEQVVPQSSGGPKAFEVTKIPLFRPDGTRRGLVVHGRDI
>WP_067665560.1/39-142
YGIFVLDTAGRVQSWDNGAELITGYRGGDIIGRHFSVFApaePGTADHADWDLAQAAEFGRHVDAGWCVRRDGTRFWAHVVITAQKSLEGSVQGFIQVTRDETE
>WP_120336509.1/7-117
LAAIIDHAIDGIITIDNRGNVESINPAALELFGYQAEEVIGHNISMLMPEPDRGNHDDYLHNYQTTGHKKIIGIGREVmglkKNGETFPFRLAVSEVWLKDKNIFTGFIHD
>WP_201385639.1/764-877
ETVREPLVVLNAEMQVQSANTAFYAFFHVVPPQIAQQTLWELGNGQwDRPQVRALLQQVRDTHHSFQDIEVEHDfpTIGRKIMLLSGrAIVSERKGArDHLILLAMEDITARKE
>WP_115815220.1/37-150
DIFSVGEYYYLIFNLATSTIEYVQDNVTNVLGCLPEEFTTEYVIANIHPEDITFFMNVENTAMKFFSQFAPEKLMKYKIRYDYRLKHTNGKYVRILQQIYTIQTSPKGGVMRVL
>WP_211173041.1/891-1001
QIIEAMPGILFVHDLIEQQSVYTSRQITDLLGYTSEQLQVMGKDVLARIIHPDDIPHLSAYLETFRAATDGMVNTIEYRARHANGSYRWFNSQSVVFNRTAEGIPRQILGV
>WP_008603081.1/70-154
DAALALQGYDTLPPLSFDTVHEHYVWPQEWREWRAKLLGCLKGHTDYAEHEHQLRCRDGGFIWVVERARVVARTEAGRAVRIIGT
>WP_027169798.1/20-131
NTIVEPFLVLDENFRVLAANRSFYQTFRVDPQQTHGSLLYALGDGQwDIPALHQLLETIIPEKTAMDGFEVEHDfpDIGRRTMLLNARKVLYDHSSAATILLAFNDITARRA
>WP_165395258.1/14-110
LIEDFPYEVIWFDETGQIVYANELFFKRLGYSKKDISNLSIFELNPTVTIEEWREHWHSVEKQGTINFKDthkrKDGKLYEVEVYAQFFSNNGKSFI
>WP_212536842.1/15-127
RLIQAtraARIAIWDWDARTNTLHWSPVFLDILGIDESEFNGQlsDFTDRLVPEDRDRVTAALRAYLEAGTPYEIEYEMFRGDGRRISISEKGQATVDEAGRTTGLSGTVQDI
>WP_089022769.1/147-263
VENSPDMVVRHDTTSKLIYANSVIEKELGISKDFLIGKTYDEAYQKLkgeidindhLYQQFKKKTNLIKQSAQTKEGQEVYYELMGKHLHSRIVPEVDENGKVNTILVITRDVTKQK
>WP_078348948.1/183-286
FNNSTEIHLIAGADANIELINNCILDILGYTVEEATGRSLWSFVVGQNREQYVPVIEQAKATEKPFEIETQTVTsSGEVKQLSWTAVYKAGKWYCSGRDITLQK
>WP_088696357.1/364-453
DFKILFINDKITPITGDLPQEIINKNISSVFPTIFETEIFGYLKEVVNSGKPTSYEVPYEVDGKTKWFSARAIKLGDGITLTTREITEEK
>WP_170110555.1/167-269
NLLRSTDIGTIFLDKELQVRRFTPAIRKHFNLLESDIGRPISDFSTTLIGVDISRISRQVYITLDKYEKEVEDTNGNHYLLRVLPYRTQDDLIQGLVITFVDV
>WP_088617731.1/251-357
EAQHLSKIGNWQWDLTTNSHYWSEEVSRIYGLDPLLPAVAYPQIRRFFTPESWGRLAVCIEKCLVSGIPYECDAQVLRPDGNPCWVIARGVAIRAADGSISKLHGTI
>WP_088274443.1/18-136
QSIDVGVVVLDRDYNVEVWNSFMENHSGVSAEQASRHSLFELFPEIDQSWFTHKVETAVMLGTRAFTIWEQRPslvhfksyqpitgLADEMYQNVTILPLRSATGKTDHVCLIIYDVTG
>WP_202828197.1/582-689
DAFVQVADLDFRWLAINRAaaneFERSFGIRPRVGLSMLDLLAHLPEEQVGVQRIWTRALSGEAFTEIAEFGAPGRGRRHYEMKFNPLRGADGRLLGAYQFVYDVTER
>WP_015468955.1/271-376
QKAVSVAKVGFFTWDIQTDTITYNEQMRESLGLIKPVLNYADCYACIIPEDLPKIDVEVQAALRGNRNFHLPFRVIRPLDKKTVWIDVQAEVTCDLSGNPIRLFGT
>WP_051272733.1/18-114
LDGLPLGVAVLDREGRVVTLNAALERLTGFAREEVRGVPCRHVLRSGLCHRHCPVQGPADTEIINRHRRKIPVRISVIPVRDTKGQDLYRIDLVEDL
>WP_194067081.1/689-791
GIYLaNLEDNQLVRVNKNFCQMLGSSAAELLGKTFIEIGHPEDRAQELQVAAALYRGeiASYQIEIRQMAATGKIVWVNVTSTLIRDGEGKPLYKLGMIENIT
>WP_125144300.1/152-254
NDSVAGGMMGGYIEEGFPFYFINRQMLDYLGYENKTEFVRDIDGLISNCMHPDDRKSVDETVNVQLLDGDEYTVEYRMRKKDGTYIWVHDTGRKLTAEDGRPA
>WP_136490667.1/14-124
RYRELFKSIDRAVAMVEfnLDGTVRAANERFCELVGCSAERIGGVHHRDFCPPDYAQsEEYPHFWERLRQGESFGGVFERRRADGQPIWLEATYVPVQDERGQIERVLKVA
>WP_180873450.1/16-118
LNAIFKTIPQEMDVLDENDRVVWSSMNENRLFKRTEKDIGKTVFEVHPGHSQKHVKEVLDQMHTGKRKSISIMITKNKQPINISFYSLHNEHGKYIGCIEVTQ
>WP_122955576.1/384-495
LRSAIFEAASDVIVVLDEHGRISFANPALAQVFGYTPAELAGQTIEILQPQALRAAHAQGFARYISSSVKSIDWRRVQTTglhRDGTEFPLEISFTEVSIGKVRFFAAFLRD
>WP_114817172.1/166-265
EASPAPTWVVDGAGQLIWANRAWLTEVRAETLAEAHEQGlsFDRGADAIVAEASRLNARQDGFRWVSSDGRRKAWRILAEPLAGGRGAVIAFAIDMTEAE
>WP_183688035.1/226-332
FDANPMPMLLCDRDtLAILQANRAAVDFYGFEGAPALPRRACDMHVEDEVDRFSKALHELDGDCEARTVWRQRTAEGVERHVLIYVRRLYEGAEHRLLLTIADVSDR
>WP_109107028.1/372-483
ETAVDAMVVIDGHGLIQSYNPAAERIFGYTEAEVVGRNVTMLMPEPYHSEHDGYIATYQRTGVRKIIGAGREvegrrkDGTTFPLELAIAEWTVGGTRFFTGIMRDITRRRE
>WP_069308207.1/352-463
FNNTPIAIAGVDKEGRIGRTNAPfmrlFAGFVKNDPRSGLGRLVDVVAERDRPALAEGLAAAAAGQGQIPPIDVAMPGDRNRSASFFVSSVEEGAGDGEVAVVYAIETTEQR
>WP_204259646.1/1-90
MRLSQEIHRFIGTPGETISETAEAALTVVHPDDLDAVTIAFDNITAGRNSSITLICRVRHQEGHFIRVLFRGQVVERDSEGHPGEILGIA
>WP_160311643.1/135-247
DSASDAFVSIDEQGLVIDWNPSAEAMFGFPRHDTMGRSLAEmVIPERHRAAHRAGLARIVAGGASkvLRQQVELTAlHRDGHEFQVELAVWPMQLGTIRCFNAFVRDITDRKQ
>WP_173076427.1/381-485
ESIFIhDAETGIIlDVNEAMLKQYRFKdKSEVVGNTVEKLSsgispFTIEHAKEKIEQAKKEGLAVFDWQGKRSDGTLFWSEVSLRASNIGGKERILAVVRDITD
>WP_182011482.1/207-308
LMKNNPDGMLMLSMNGDVKMFSQMTNEMLGYTEEELSQLTIFDLDSHLTKEQIADKFTSFSvdDVSIFETKLRCKNGSIFDALISARIIRLNKGEFVYCSMT
>WP_056467668.1/57-163
MRQDVLSQMEDAVFAFDNDGHIIYMNTAAELRYGIASAAALGRTRGDVYAETVVREGLEMPWGERRAGVVSVHHLADGSEIHVESIVSDLKDASGDTTGTLAVMRDV
>WP_017721033.1/139-245
RLALEAGRTGIWDWNTGTGKVTWSENLERLFGLAPGSFQGTCEAFLECLHPDDRDRTWQKVNRALAEKGDCQDEYRTVWPDGSTHWIAAKGRFYCDETGTAVRMLGA
>WP_133169959.1/55-160
ERALDSVIVSDIYGRILWVNDAFTRITGFTAAEAVGKSPGEILNGPETQkKSSEEIALAISEGRTHRAEIVNYTKDGRKIWVETNLTPVFSETGQVEMVIAIERDI
>WP_137177808.1/602-715
LDNLFVFVAVLSPSGTLLEVNRAPLEAAGLTLADVRGKPFWDcpWWSYDaaVQARLRELCRRAAAGEAVRYDVEARMAGDLRWtLDFQIAPLRDAEGRVTHLIPSGSDVTKRRE
>WP_121150635.1/714-819
LQNVLYSTDVATLFLDPDLNIRFFTPATRAVFNVIPGDIGRPLADLRALAVDDQLEDDAKKVLEGAAAIEHEIEVPGGSWFMRRILPYHTHDRKIEGIVITFTDIT
>WP_161571056.1/259-368
NAPIGFAFFDPGLNYVRLNQFLADMYEVPIGQQLGRRVSELFPGAMAEELEACLAKVFATGQAMRNVELSGEmrhaPNVRRSWLMHFYPVRTEQETIRWVGVIVVEITER
>WP_092334635.1/258-316
DGIIVVDETGKTTLINQAMADFLTLTPQEVIGKHITDIIESSSLHLVASSGIVETSEVL
>WP_114696273.1/13-122
LQAVINAVPTPIFFKDAEGRYLGCNRAFENYIGLNLDQLVGKSVFELFDPELAKVYYEADKALYDSRGEQIYEAQVRYADGSIRDVMFHKAAFHAAEENIDGIVGAILDI
>WP_156203604.1/32-133
NVGAFIFIVQEGKFVYVNPAFEVITGYSAQELYQKHLWEIIEEDNRELVKQRVISREKGENVPVNYEFkllnKKGEVRWIDYSSTVITYIGKPAILGSGIDI
>WP_146137332.1/24-130
EHEALRAHLAVIEFSPEGEILDASPAFLAMVGFSLAELAGQPHRLLCLPGQADSARYREFWQQLRRGQGQSGTFGRRHRNGNPLWLEASYMPVFDTAGRVARVLKVA
>WP_084335991.1/312-413
HYRGLVESLSAIAWEARlSDLTYTYVSPHAEKLLGYPPEAWMEPGFWLDHLHPDDAPMVLEHCRQEREAGRDHSLDYRMyhADGRLIWIHDIVTLIQHGDAP
>WP_162140532.1/156-261
PQIAWTASPSGQIEEVSPRWAVITGMKPLEALGSGWQKALHDDDIEPTLEAWTHALRMGTPVDVEYRLWTpDAGYRWFRARAAARRDEQGQIVRWYGTLEDVNDRV
>WP_150981988.1/272-364
LYFSPRCAEMLGFGANELPHARETLLALMHPSDVSEFERRLEGHVRkgAPYDIEMRLRKKSGGYLWVRARGQMVRSVVGKAVRMAGSLSDISD
>WP_168189376.1/133-239
NAMIVTDARWRIEWVNEGFTRITGYQPDEVHRRVAGSFLQGPetNPSTLAFIRQRLRAGEGVQTEILNYAKSGRKYWVAIEIQPIFGEDGEIVNFLSVQSDVTERKR
>WP_054401161.1/53-155
LMMDIGIWSYDFGTKGIQNMSLGFHKITGYSERDFANGLSWQTMIHPEDMALFGSLVEQLQQGETVHTENRIIHATGDVRWVQVKMIPTMNELGQIIRVDGIA
>WP_181604949.1/21-120
GIISSNSRGEILDANDYFIDLLGYTREDLNAGKLNWKVlTPPDYLQKSLDIQEQLLIKpgSSLSMEKEYYHKDGHRVPVRLGVTSFEDGTNVTLVQDISQ
>WP_179530580.1/131-244
ERFRSLLEAAPDAMVIVDESASIVVVNRQVVNIFGYEPEELLGRPIETLVPERYREGHHALRAGFLGQPGVRPMGSGRELyaarKDGSEFPVEISLSPLQTEEGILVSAAVRDI
>WP_133959297.1/18-127
ESSPDLICRLLPDGTLTFANDTFCRLFQSEKKHIAGQHLSRFLPEKGAETFLEKMKLLAPENPSESFRITVMLpPDEKRYYLWSIRGQFAPEGETVIVHGFGRDVTDRVR
>WP_152241740.1/21-124
LEGITDGLCLLDRDWTIRYINAHAAAMLASQCAGKQVGagdNLWLSCarlSGTELETQCRRAMAEQRSCNVELYYPPLGGWLEVRLFPSADGLVAYISDINERK
>WP_094908308.1/21-115
VDMNGNTVIYNTKMASIESMDKEEVINRSIDQVFKFKSGEPSTLERALQEGAEFKNIKQTYLNNKGNEITSVNHTFPVWKRDTIIGAVELAKDVT
>WP_011995032.1/490-603
IDHLYEGVAVFGSDGRLKLYNPAYANIWNLADEQLSGEPhVNELVEMCRPLLADEAEWDTLKNGVTNMSGIRTQITGRLDRPDGTVVDYAQVPLPDGATLMTYVDVTDSTRMEQ
>WP_168667080.1/130-229
SVPGVIYAYRLDAEALPWITFITSTARQVLGFRRAALIADGRRFIAQIHPQDLPRVIAHHRHCERTLARRHDQYRYLHPRLGERWLEAWSVPAREPGGGV
>WP_128426148.1/159-258
IWTWDLITGVYKTSTLIKPEFGYTESEQADIDTMEKWRTFVHPEDLVFGVKVIDSYIENGEGIYENIFRVRAKDGAYRWILSRGKAVRNEDGKAESFAGS
>WP_091473952.1/435-540
DLVDSIDGIVWEGNSKEPGITYISKKSEEILGYTPEEWIADDYFWRKIIHPEDRDWVIEHSTKHAHEKKPFDHEYRMIAKNGSIVWVRDIVSIYHESENIIKFRGI
>WP_103122547.1/24-138
FLEAMLSAIPDFVYAFDRERRFAYANPAMLALFGLSADDMLGKTFADLNYPSELAGLLEGHIDRILAEGVTVEDEFFFRSPTGRASYFAYLWGPIRGKDGSVEMVVGVSRDTSER
>WP_159595048.1/16-121
IFEFAPVGLMVTHQRIIQRCNRAMSAMFGYPVSALVGQSTEMLYPSHEeFEHIGETWVASMRQTGNHRDQRIMRhADGRMFWCSVSGRSFTPESPFASVIWVFDDI
>WP_127657987.1/28-122
LAGNVLDANENFCKALGYSLQEIVGQHHRIFCAPEFVATEEYREFWARLGRgELDSNSYRRLAKGGREIWIQASYNPVFRNGKPCKVVKFATDIT
>WP_067443600.1/302-404
DLLPDGVFCLDRAGLVVYANPRAAHLLRRERIELLGRPLWETVPWIGRPDVEDHLRGALLAPEPVHFHVPRPPaqaprprPSEGDWLSFAVHPGPDRLTCVIR
>WP_050726245.1/193-293
LESITDSFIALDPEWRFVYLNHHAEEYLNTSRDAAIGRNIWELFPRSVGTIIHRSFFQARDRGATVEFELFESKSDRWFDVRVFPSEAGLSVYFRDVTEKR
>WP_168068592.1/179-291
LDNVDQGIAYFDSDLKLALWNDRFFELHGFDDEMKRRGTDAAEMLEKSLRWGLFGPDADEAMLPAMLAAIRHTVRSETEISTREGRTLHSVRLRLDDGqGFIVAVRDLTAERI
>WP_161165393.1/331-429
AIAADDGNRIIAVNAAAARLLGWPAQDLIGRRIITIIPEHLRERHVAAFTSLLLTGHPRILGRPVTMPALHRDGGLVEITLCIQTQEATDGRSVFVARF
>WP_017653787.1/404-509
ERFRATFEQAAVGIAHVGIDGRWLRVNQKLCEIVGYTRQELLHLTFQEITYPDDLQTDLNYMRQLLAGEIETYSMEKRYICKDNLPCWINLTVSLVRENGETAISN
>WP_051271824.1/147-250
ESLPFDFWALNRQGRYILLNTNAKNFWGDATGKRPADLPAPPqTIAEWEQNNTRALSGEIVRREMTFVRQGEMRAFDTIAAPIRDGGRILGSLAMNVDITERKQ
>WP_122228149.1/166-281
FEQAPSFMAVVrGPEHRFELANPAFRRLVGDRAVIGSTLPQVLPDAVDQGYLALLDRVFADGQVYAAQGAPYAmqvhpqaAPVRRVVDFVFQPIKDEQGQPIGIFIEGVDVTDRAR
>WP_135248325.1/167-269
LDILMSMGADGRLIMVSPSFERVMGVPADKAAGQHFSVFVPPQEIERIESEIGLILGGRDAVDFETRVHHgDGTERIVSWRAAAVRGDARFYAVGRDVTEQKQ
>WP_138052620.1/24-62
LVLDERGTVVGWSERASELLGFTDEEALGRPAEDLLVDG
>WP_190663886.1/467-573
LPVGIFRADAAGDCLYVNERFLEMAGLTALKAIGEGWAqSVHPEDRERVLSQWYRAVTDKLPCKLEYRFCKGEFTTWVFWQAVPEMTKSGEVLGYLVTLTDITDRKQ
>WP_011991410.1/435-543
FASIKDGISLLDKTMTVIRVNKTMEEWYSHEMPLIGRKCWEVYHGRAGPCDICPTLHTLKEGKPAKERVPLVDaGEVTGWLDLYSYPVIDSATGeMTGVIEYVRNVTEE
>WP_121947085.1/491-594
RELLDRLPGRFATRTECDFDFISRQTLAETGATLEDIQSLGYASFIHPDDRDRVTEGHLRSVQEKSAHDTTYRWADRNGDYRWRHSRSVPYFNDDGSVYKWYSV
>WP_016878855.1/608-718
RYEDLFNFAPDGYLTTDATGIIQEANHAIAAYLSVDLKFLAGKPLANFISEGDRRAFRTQLNQLLSLQQKQTWELKLQPINGEPFAVEMTVAPVCGSSNQLISLRWLIRDI
>WP_162317785.1/149-258
EFMKSVLDNLLDAFFVFSVNREMVEWNTRLEEITGRSGEELAESDPMAFIAEEHREEAFESLASVLTEGHTVGEYDLVaADGERTPCEFVVSLVTENGEPRYICGIARDI
>WP_167855317.1/16-140
FHALPGAYLLLSPDFIIEEVSNTYLAETLTERHQLLGRYLFEVFPDNpqaleahAVHNLRASLEQVLATKQPHQMALQHYDvpnPEQPGQFTERYwlpanTPIVDAEGRVRHLLHSVVNVTDQQR
>WP_173346357.1/57-171
FRQAPAFMCVLrGPDHVFDMVNDRYLQLVGNRDLVGRPVRAALPEVGGQGFFELLDAVYRSGEPFVGHDMPVMlqrqpgtPLEQCFIDIVHSALRDADGRITGVLVHGVDQTHRR
>WP_170098745.1/246-294
LDTAIDSAYDGMLMINTKNKVTMASPPLLDLFNLNREQLLHKSINKVLP
>WP_147388261.1/300-404
INLVFKHLPVDITYVDENEIVKFYSDTAHRIFPRSKNVIGRDVKNCHPPKSVHIVEEIIEKFRSGEQDFVEFWINKPGLFIYISYSAVKDENGKFRGILEMMQDC
>WP_049975581.1/562-674
RFRQVAESIEEVFWLVDvTKGRTIYISPAYEKIWGRSCKGLYESPLSwmATIHPDDRSRATEARRKLANSGEYDMEYRIERPDGAVRWIHDRAFPIKDAQGRIYRMVGVAEDI
>WP_137734222.1/25-141
ERLSLLLESTGEGIFGIDMAGCCVFVNRSAAQMLGWPADAIIGRNMHELIHHTHADgrhypECDCPIFKAFRQGLPCRIDDEVFWRADGSAFDAEYTSHPIVEHGVVQGAVVTLVDI
>WP_206785727.1/31-135
RAGSLLREALFELDAAGRLVLATPAWERLVGAPVHAWLGRSLVELFHPEDRDQARVLLRTALSRTDVPSRLELRLSSGGTQPRWVEMSATGDPEHLGGVLGTLVD
>WP_200375224.1/281-385
AKYRSIFDNAAEGIFQSTADGRVITANRALLRMLGHGDREEWPREIDDVARSVYANPEDRRRLLAQLGETGHVEEFETQLRRADGSTFWAAISMRSVEPAGSTQL
>WP_147910654.1/32-115
ALPRLLALDEDHAATRVPLSAFLEGVHPEDREHVGHLVHEAHSTEGRFEAEFRTLDKAGAVHWIVARGRVEAGRDGHGARCIGL
>WP_102692293.1/21-127
VAMILFNVNRKVEYVNELFANTLGYKVDEMYGKSHQEFCFPSfvHSLEYKQFWRNLLSGKSFQDKVERMDASGNSVWLEATYMPIFAPNSHkVTGVLKIASNITERQ
>WP_121427061.1/4-100
RAQQIFNSLSDGLIVFERGGHVRFANRAAAETTGVRAGKDSLPARIRAEVERAVDGPLPAELDVDALQAASGTAPAAPQLLRAMLLPSTGTGEYVIV
>WP_066048824.1/9-118
DFESLIDHSLNAIFVLKENEIIYANKTVLQLLGFDHlSEVLHREFQQFLHPDFYKVCKTRLkRVREEFMIAEVMEQKmirKDGTIIDIEVMAAPHSYQGNIFALLIVRDI
>WP_158305434.1/27-133
LANLPGFVYRSRPDAQRTMEFVSDRCRDLTGYDPHRFIENQSLTYGALIHPADRARVDGIIFNAAARGRRFTCGYRLQTAYGGCVEVVDRGVGVLDETGALCAIEGY
>WP_078559525.1/285-380
MSDAFFAVNRDWRITFLNVEAERLVGPAGEVLGRPLWEGPAGTAPELEDRCRRAAADGRPTGFDIRWPTDNRWYHIRLVPVPDGLTAYLTDVTERR
>WP_169797030.1/312-418
GSSDVIMIIRADGVLAYVSPAAIGVYGRDPAGLVGRRLLDLVHPDDFGHVLWAVRRFLAGvpeKEPTTRVECRIRsgAGEWLHVESTVNRHRDGLILNSRDVTERVR
>WP_120246567.1/191-307
VETSPIGITIVDTDGEIRFANDRAEEIFGRSKERIDELRFDdpewdEIGPDGhSLSSAELPFSRILESGEPLFDQVRGILrpDGQRVWLSISGAPLSDGDNDeIDGVVFAIEDISDR
>WP_146295369.1/279-390
KFRQFAENIDDIFWMVDpTTKEVVYVSPAYEKIWGRSPKEVqknVHNLLNAVYPEDYQIVQEAISKPILEKQDTEYRIVRPDGEIRWLRDRAFPIKNQQGEVYRVAGIAQDI
>WP_049982188.1/384-497
ERYERAVEGATDLIAAVDRDERFLFANKQYRVYHGIDEgADIRGRTLADVVDDEQYSEVTRRVSRALNGNTVEYRTSRthPDRGTRRFDVRYypfKPTGDGAAAAGGVVGVLRD
>WP_116771553.1/1047-1152
ENKFVGMLILDESEIVIEANATVCSILNVSKEQLINKKIMEsgVVFLNDHYteKRHNTINQLEKQGRVTNEEFKITLTNGQEKTVLVSKEYLEIKDQKRVLVTIND
>WP_036546989.1/25-125
RLRKLVDLMPTGFLVIDNRGRITESNPAAEALLGSQVQDQAWIEVIQQCFAPRPDDGHEVSLKNGRRVLLSTLALPDEPGQLVFMTDQTQTRDLQSKLHHY
>XP_031027789.1/159-263
ADMPIVYASESFERLTGYSGQEIMGKNCRFLQspdglvekgsirrFVDNSVVQQLKSSIENRQECQYININYKKSGEPFVNLITVVPIDLGSGETSYFVGFQVDM
>WP_014773099.1/1249-1348
LDENGQVVYWNKSSEKLYGYSEKEAVGEIISDLTALDnQKSNLMIELKSMIQTGQNLKSREEIHKkkDGSIVPVFVNYTLIEIPNRPTQIFRFNIDISEA
>WP_069159880.1/161-267
IGTGLSDMTGRIIEVNNAFAGMLGYQPEEMLRLSVTDLTHPEDGPDMWQKYAGVLAGKyDNVQLEKAYRHrDGGTVWTNINVSLIRDEHGKPQYTLVLVEDVSERRA
>WP_189081413.1/585-700
QRFRSVFEASSTALLIVDGAGRVESANREALQMFGYPREEFIGRTVDHLVPTASRGSHADHQRQFLADPQARVMGRGRDLTAVRRDGTEFPVEIGLSPVHLSSGVSVVASVINLSD
>WP_157467231.1/26-137
QQLVEALGDAVVICDGDGVIRFWNAAAERLFGFTLAEAIGTSLDLIIPERLReRHWAGYERTIATGQTRYQHDVLRVPamhKDGRTLSIAFTVGLLLGPQRRVTGLVAVIRD
>WP_068495821.1/146-256
FETVGEAIVVTDARRHVVAVNAAFERMTGWNGAEVIGQPCDLFAIEMIGFAEMNEVWRLATTSGLWSGESWARRkDGDPFPIALALSAIAGEESGADRYVLLVRDITSHRR
>WP_134053561.1/388-509
RSILKGAGYAIIATDTKGVITAFNPAAERLLGYQAVEVVNAQTPGIFHLPDEVAKRAAVLSSELGRVVPEGFETFVAKarlglqdinrwtyvtKTGEQVQVRLNVSALMDENGSLTGFLGIA
>WP_156840422.1/270-372
NLSQDMLARADYGGMMSAVSPAWEWALGWSEAELLSRGYATFMHSDDAPATLEAIAGMARTGRPTRFENRIATrDGGWKPIEWTVAPEPDGSNFIAVGRDLSH
>WP_075064562.1/22-125
LETTPDIIYRYRVVPPRGFEYLNPAITAITGHTPEEHYKNPDLGLNLILPLGLNLTDELVHKNPENEPVIIHFVCQNGEVIWTEHCSVAVTDEHGNIIAIEGIA
>WP_127118004.1/179-276
YRAVVDSNFDSVFRADTDGVFTYASESVRELLDYSPAGLVGQPITITYPDAEATDWAREKITQILNGEPAEVRDFPLETKFGSIVYSDIRGVPIYDGS
>WP_090119616.1/324-427
AQSLGKIGSWDLNIKQNELIWTDENYRIFGLPIGTPLTYETFLNRIHPEDKKYVNKKWNTAINGGEKYDINHRLLMDDGEIKWVREKADLIFDSSGKCIRGTGF
>WP_026615109.1/27-141
LDALPVAVYVTDAEGIVTYCNRAAATLVGRQPVLGTDRWCVsaELRRTDgsILPPDECPMAEALREKRPVGGQEVVAVrpDGTTALLLTYSTPIFDGSGALKGGINLLVDISDRA
>WP_009850479.1/184-292
DVMPHAIAVHRDGRWIYCNPAGARlLAADGAEDVIGTSVFDYIHPDDHKQVSDRIRHMSETGRPAPVEEIRLIrrDGDEITVKLQGGPVVVDGKPAFLVTAEDTSERRQ
>WP_198170581.1/495-603
LDSMAEGFALLGDDFTILDVNEETLRLDGRSREELIGRTHWEVFPGTENSPVGELLRRVAQQRTPDSLEHEYRWPDRQSRWLEMRAYPMQDTGVAIFWSDVTDRKRAEE
>WP_145082886.1/272-381
LDNVPDSIYFKDQESRFMRISRGMAEkFNLPNTTVAIGKTDADIFTDEHALQAREDEMRIMETGAPMVAMVERETwpHRDDTWCSTTKMQLRDSEGTVVGTFGISRDITE
>WP_092691763.1/18-125
LDRMTDAFMGLDDEWRFTYLNEQgrrvvceatGTDLTVEELQGRTMWDTIPALEGTIFEDRYREAMASQSPVSFEAEYEPLGAWFEINVYPSDSGLSVYFRDVTERRQ
>WP_096654291.1/267-379
QQIADTTPDILYLYDLKEKRNIYINRRIKRLLGYLPLAIKKKKESFLENLIHPDDLQGLKEHHKKFESANDGEILSFEYRMRDKKGEYHWFSSRDTVFSRLNNGKPRQLLGVV
>WP_205431629.1/120-231
EFKAMMENTDDFIYFKDRNHVFTGASQTLVSVTDPSEhwTDLLGHTDYDVFPEEYADLYYKLEKQVFAGTEVAQEIQETLDVKGNKGWVDNRKYPLRDEHGNITGLFGIARI
>WP_099405886.1/322-435
RIETLLSAAPEAIVSIDSHYLIRYWNPAAETIFGWTRAEALGRHIDSLLPLQTLcnRDNVGIAYFLEQGQGTLPGQVVELEavhAHGHRVPIELALTAYQHGENRHTTAFIRDI
>WP_184238638.1/186-288
AHLPDGILMLDVHGVIVAANPAAEKIFGASGAMLAGRPLAELLDEDLVSRRRAGLLVEGAPYETGARRLDGSRFPVEFSYCRMAWAARPKFAVTVRDITQRRA
>WP_091111672.1/210-277
HQRAMLHGIREGVVGLDLRGRVTLVNDEAIRLLGIPGDAVGRDLAELGVGEELREALLCGEEERDRAV
>WP_070371683.1/285-393
RLIMEATNDGYLDVWLQKKEAYISPEWKQLIGYQGKDGRQLYEDYFLKIHGDCKNRLESSFMDMLCGKVDYFEGEYRVMSEHYGVIWVSHRGKVVQRDQNNEPIRFIST
>WP_187394537.1/53-129
DGAQALCGWPTTVLTRGDGLFFSGLVLPEDRLPLMAHVTEAAEAAGRYRVDYRITHRNGSVRWVSEQGAGRRGDDGV
>WP_129522997.1/410-523
QALPAAIYTTDAEGRITFYNQAAADLAGRTPELGVDEWCVtwKLYRPDgtPLPHEECPMAVALREERAVRGEEAIAErpDGSRTPFIPYPTPLRDADGRLIGAVNMLVDISDRK
>WP_139716836.1/176-284
HMVEAVVVLDEEFHFVTVNPAFTRMSGYEAEDVVGKDASLTNSEQHDAAFYEQSRKAMREEGHWDSEMWQRRkDGREFLCAVRTHAILEPGTQRRLYVLVATDITDRRR
>WP_100690146.1/186-293
FDNHPDAVYTFDLEGRFQSCNKALEKISGYSADSLHGRHFNLFIEPDYHAQTQAAFDRARNGEVITYETIGTHAFGHPYFLEVTKFPVIIQGEIVGVYGLCRDISERK
>WP_152451944.1/203-316
QELPDGFVLYDADDRMVMCNERYRSFYAKSAAAMVPGAAFEDILRYGLKNRQYLeaIGREEDWLAERLALHRKAETVVEQPLEDGRWLRIFEKRVTDGSRVGLRVDITHLKQTQ
>WP_169071930.1/249-352
ELVQSIDGIVWEADAKTLQFTFVSTQAERLLGFPVADWAQADFWVAHLHPDDRAWASAQRASCSEQGLPYDLEYRFVAADGRTLWLHDRVRVIAENGQPTILRG
>WP_180540871.1/13-122
GLFEGTAVGISVVDLNSRILRVNERYAEITGYSREELLSLTFASFTHPDDLFDNLACARRINKGEIGGAVFEKRYIRKNGEIRWVRNSISAIHHEGRPSGALVLSEDISA
>WP_066369457.1/35-139
QDAIMFIDLNGQIVKVNQAFINLSKYNSKEVLQLKLQSLFPLECLERVYHYFYKASLGQFQNFDCFMRDRNGQMIDLNImnIPISVENEIIGIFSVAKDITELKR
>WP_188318867.1/51-140
YNTAFAPILGKKENVLGRSFRDVWSEAWAEIGPIADKAMAGEATFIEDFPLVInrngYDEQAYFTFCYSPIHDEDGNVAGFMDTVVETTA
>WP_051286332.1/292-433
RRYRSLFEDSPISLWEEDFSLIKEHFDHLTRQGVTDMAAWFRDHPEDVVHCAGLVGLLDVNKATLELFGASRKEELLDGLGTIFTPEAFERFRDELVALAQGQRSFSAETTHLTLQGERKHVVIHLNVAPGYEDTLGKVLVS
>WP_012331929.1/257-369
RFRLLLRSvTDYAIFMLDGEGRVANWNAGAERIMGYRDHEVIGTHVSRFSTQEDRArDLPGQALRIAAGAGKFETEGWRLRKDGSRFFASVVIDPVRDPEGRLIGYAKVTRDI
>WP_091171072.1/270-371
LAVEAAEIGTFDLDLVTEEILTSERFNIIFGVGRDAPRDLFLKALHPDDLELRNNAHKTALTTGKLFYEARIIWPNGSLRWIRAQGKVYYGSINKPLRILGT
>WP_201173366.1/189-304
LDSLAEGLLVIDQGERVVLANEAIVRLLGKTNEELTGVPVGSiAWLDAAGQPLkagSQPWSVALAQGVVQREQHFKLLdaAGQEHSFVVNCSPVLATGGRASGVLISLEDVTQLER
>WP_073593763.1/819-930
LFRRAFDNAPIGISLVAPNGQFIKTNNYYCNLLGYNQEELLKLKFQDITYPGDLEVDLEGFEQMLSGKISAFQLEKRYITKQGTEIPVLINAALVRDRNGEPLYFIGHIQDI
>WP_151892501.1/319-421
VGMALVGMDTKWLRVNDSLCNMLGYTKEGFLKLRYPDFThpEDLENDEILLGEALAGNLDGYEIEKRFIHKNGSVIWTILTVAVVKDDEGVPLHFVSQINDIT
>WP_068729525.1/269-374
LTNMSDGVVATDESGRVILMNTRAADMLGSEGPLPEGAPLDELLGLDHEQTGSLAEGNAQSALIHLSPmgGGDPNIVRVTFTPIHRREGGgIAGTIAVLQDVTEQE
>WP_140911281.1/274-382
LSMQAAKLGFFDLNPQTGATVVNREYSAMLGYEATAFSPDFDAWAERLHPDDRQATLERYRAYIGGALGEYRLEYRVRCADGSWKWIQSIGSIVERDADGRPLRMLGTH
>WP_096663900.1/20-143
PMPAFAIDADHVITHWNKACELAFGKSSAEMVGTRNQwqPFYTEQrplladlivdgkvaqmAETYYQRQFRCApfipgaweaedffpqlEGNGRWIFFSAAPLHDLQGRMIGAVEVMQDVTQKK
>WP_072456125.1/145-259
LSSIGDGVITTDPYGKTRYLNRVAEQLTGWSNELARGMDISQTLPLVderTGEALEHVAYKCLQQRQAIGISAHSQLvtrDGRHIAVEDSAAPIWSRDGDILGAVVVFRDVSHER
>WP_089609990.1/27-133
LKTILDKVHESVLAVNERDEFILYNREAEKLEGFNREDILGKKEDEVYPQPFYFSDEVTKMILKTGIPVTEQpYWFRSKDGRKTNMIFSAYPFFDQGKIAAVFVIFR
>WP_092204833.1/267-366
ERFAKSFRLSPVPTLVCSAEQQLLEINEAFLQTTGYASEELLGKTVEEIGFLDPDAGAALFARLEKAAAVSSIDVKVHKKGGELIDCEVAADTVLIQDKP
>WP_207321961.1/17-128
DGYALFGSDDRLVYANDAFLSLMYVFRDEVGRLTFDAILRRNFHEGRAAhigSGDIEQFIAYVESVRRSKPYRLFEVDYLDGRWFLMSEQTDAMGNMLLQIKDITKQKQSEQ
>WP_091887449.1/177-284
SQAVIHFTPAGVITEANAGFLATMGYARDEVVGQHHRLFVPEAqrDDPAYLAFWRALAEGRHQAGEFRRVGRDGREVWIFGAYNPVLGLDGKPCAVVKFATDITREVR
>WP_114240085.1/19-125
QAVIEFDLKGHVLDANENFLQALGYQLEDIRGQHHRMFCEPSyvASSEYKQFWEKLASGQFDRGEYKRiagDGREIWINASYNPVFDAEGTPYKVIKFATDVTASRQ
>WP_056664321.1/471-578
AGRMARLGVWVNAYPDPGGPLYWSEVCHAIHGLPQGAPLPSAADYLQQYVAPAWRDVVREQFERTLAEPEPWRLELEIVRTDGRHAWVRVSAEPELEDGRLVRLRGVI
>WP_193771102.1/355-466
LEAAVDGIVTIDSKGIIHAANAAVENLFGYPIKELLGQNVSILIPEPHRSAHDRYLQEYLKSGIRHIIGYTREVvgickDGGRFPMELAVGEFTVGGESYFTGIMHDITERK
>WP_008870653.1/13-130
LNQLPLGIFILDQDMRIQFWNRIMQEWTEHDARTVIGQRLPDMYPELKQPRFEPRIQAVLDGGPPAVFSSHLHGwfipitnrDGDKRLQNTTIasIRVQESSQWTRLALVTIQDVTEL
>WP_092905881.1/41-149
VDEFPEPVVVVDDDGTITHWNDAHVEMTGISKDDAIGNEAMNVIGTDGVEETLAEEIARTGNAIKEDQIRSGesDGDNWHIRAAGTPLRSPEGESVGAFEYVSIVTDLV
>WP_169934339.1/1137-1249
KRKLILNGALDAIISIDTNERITFWNQQAEVIFGWKEAEVIGKLLSEMIIPLPLRKYHVQGLKHYLKTGEGKALNVLLELsairQNGEEFPIELTILPIKQGGEEFFCAFIRD
>WP_186943950.1/6-100
LQYASGAIMVVLAADLSIIEVNQRCAELLGRSRDELIGENISNIECALQDLFFWDDLSLNPPLDGDRVAESewitANNRIIPIEKRVSGFNDQTG
>WP_196437315.1/164-274
RFRELADQLPALIWISNNKHVPIFCNRFWSQTFGLSKQNISQSNWHKTIDPSDLERVERIYQTASQELSEQQVEYRLNRPGQDTVWILEKIVPRVRRNGQYAGLMGFGMDI
>WP_041558495.1/8-120
EKLRTFFQDSPVALALAAPARDNPLILVNGRFVALTGYSNAELVGRNCRVLQQDADNREARAKLRAFLDDEDAPNVRTPILNFTKDGTPFVNLLYMSRLRQADGEARYIFASQ
>WP_172368215.1/601-710
LSEAVEQSHNTIVISDLDGNIEYVNPAFSRVTGYTSEEAIGQNPRILQSGYHDDDFYRVMWDTLTHNGMWQGEICNKRKDGSLYWEFATISTVKDVTGETTHYVAVKEDI
>WP_051938534.1/144-250
SQAVIEFTMDGTILTANANFLDALGYDLDEVVGKHHRLFVDPQehDSPAYLAFWDRLRQGEFQVAEFKRVHKTGKHVWIQATYTPVLGLNGVPVRVVKFATDITAQV
>WP_169823351.1/25-140
FDEMPLMVVALeGPDHRILATTSAFRELAGRRYSIGMSAAEAFPELTGQQIWEIFNRVYASGRPEALRNFRVQinlpekgERLELFIDFNVTPRRGSNGEVVGLITDIVDNTELVR
>WP_201935386.1/160-262
LESMSSAFYQLDDEWRFAYVNSEAERLLGAGRTHLVGRSVWEEFPAAVGSAFETNYREAVATGRPVSFEAYYPPPLDGWYEVRAWPSPEGLAVYFVDITERRE
>XP_031618359.1/382-484
QFLSRHTIDGKFLFVDQRATLVLGFLPQELLGTSMYEYYRYEDIPALAEAHKTTLQSTEKVVTSVYRFRTKRNDFVCLRSVWKTFKNPWTKEIESMMAKNSVL
>WP_152729510.1/20-127
GLALEAAQLGLWDWDVVTGRLVWSERSLEMFGVPLEQRTGSVTDIEAPIHPDDLPAVQGALEQAVATAGVVDVEFRTVWPDGSVHWVHARGRALVDGAGHVWRVIGTN
>WP_184858609.1/332-440
LDNLPSLVSYWDADLHNRFANSAYGTWFGVSPEQLRGRHCRDLLGPAQYAMCEPFVRSALRGERQLFECTVVDKAGVQRHALVSYVPDVEGGaVRGVFSQTIDISDRKR
>WP_126591880.1/308-418
EKYSSIIANMNLGLIEVDNDDVIQMVNQSFTVMSGFQENELVGKKAAHVLKVKNDNVIQEKTAKRLAGSSDSYEIEVLNKNGEVKHWLISGAPRYDADNKVIGSIGIHLDI
>WP_085084613.1/146-253
LELSDLYPWYSTPDGMPRTTRRWRERTGLGEGDVATPQGWIAALHPDDRAPFDAAWTFSLTNGAALEIDLRLRVAGNNGPGGEAHRWFRRRAAAQRDAEGHILQWHGT
>WP_204905037.1/16-120
ERLNAIIEHSFDGIFITDAKANVVRVNHAYELITGLKKEDVLGKNMADLVHNKLISQSGSLQVIETKQPVTLQQRFRSGKEALVTSSPIFDNDGKFIMVVTNVRD
>WP_012106910.1/300-409
LYHSLAETSQDLIYVIDSDDRIEYVNSYAAASLGKTYHEIINMERCTIFPPGAgTSQCDYLQRVFVTGRPERHEGQIPFPEGTRWFDHALTPLKNPDGTVRAVLCVSRDI
>WP_126629666.1/146-253
IGILTPEGIVLDINNDASFdEPHFQREKVIGWPLADIYWWAfyptSQRQLRAAITRASQGETVRFETLIHPRKGLDLYIEVIIMPHWDMHQHVDYLIYAGTDITARKR
>WP_096660519.1/573-673
NVPGMLYKFQMHSDGSLSFPYVSPGSYELLGIAAEEIQGEFNALISMIHPEDYKTFEKLLKNSAETFEAFYWEGRLIQSSENIQWVKSESRPEKQSDGSII
>WP_190486477.1/85-184
YRFLFENNPHPMWVYDQNTLEFLAVNDAAINHYGYSREEFLRRTILDIRPPDDVSLLLDVISVSSPGVNIPGIWKHQKKDGSIIDVEIVFHTLTFAGRAA
>WP_132111217.1/231-332
KAEKIAGFGHWKVNTVTGVYTFSDNFYRLFGVEPNAFEPTFDNVAKFIHPDDLDYVIKSHKGSLISHDSTVITYRIILDNGETRYIDSVGSFTQNSKGEVVK
>WP_087756779.1/575-685
FIEELVDSTPNPIYALDKMGRIVLCNQPYAQFFNLDKAGLVGTSITNITKHSPFIEPLVQAfLHTMRSEAPIDGDYRLqRPEGVVDIYHWQQVYRDLQGSIQGVVGGWIDV
>WP_166587167.1/187-297
FDSSKDLFVLLGKHLNILAFNKAADQyyIKTIGTGLFIDKFLSDYLEPHILKKMVRYYSAALAGHSVRGELHVRRGTPREAWLDVSFIPVKNGNdVFGVAVNASDITARKR
>WP_062725328.1/11-134
FEATPSPLLVMDRGLVIRYANPAYLQATRRTREELIGKYFFDALPENpstpgdAERTLKESLQRVLDTGAPDTLVLQRYDipdsdqpsGFDERWWSDIHTPIPGPDGTVAWIVQRSEDVTAFVR
>WP_083477116.1/638-745
NAPVGIYQTDKDGVCNYVNEEWMKYSELTFQESLGLGWSTAIHPEDKVRVLSEWEQVVSSGGDLISDFRLLSkKGNTKWVSAKTTSLYNHNNELYGYIGTIVDVTERK
>WP_015838007.1/389-496
NALPDLLFRIDREGRFYDARYSSADELYLSPERFLGKRVVEVLPPEAAATIMGALGEAIAYGSHRGATYSLPLPQRERWYELSVAAMGNPDLPQTQFIVLARDITERR
>WP_101177696.1/47-146
AAKDGILILHPSGVILDVNDMICTAFRLDKDKIIGRNITHFLPREYREKAREYLVEINESKKHSRYLFPLKYQQNEVFYEISAGKLPDEDAFVAIVRNVT
>WP_157269139.1/397-507
QGILRATGVGTWEWDVQSGELRIDEGWAAILGLDLQPLLPATASTWQALTHPDDVLNSYQLYEKHACGELDHFEAEARMRHRDGHWVWVRSTARIASHTSDGQPQWVHGIH
>WP_050464189.1/11-113
EHQLRDTESIVSKTDLSGNISYVNPYFVEVSGFTEQELIGAPQNIVRHPDMPTEAFADLWKTLKSGMPWTGMVKNRCKNGDYYWVLANVTPIRDGGQPVGYMS
>WP_195733415.1/319-429
MLPSLMDLMPLAILQLNNDLTCLYTNEMWTEISGLSAHESEHNAWLSAVHDEEVQGLIKGIKLGMNTMGEYRQELRIISPLGVVKYMDFFAKVILNDQGHRQGILCTFSDI
>WP_099083744.1/53-97
FRLILLTTRNAVVTTDSRGVITYFNRVAENLFDIPRREVLGKHFD
>WP_052730849.1/210-316
ANLITLVDAAGIIVDCNSRVEELLGYRQEEFIGQPISSFIFSDYLQKLRESSEEIEKRGFSFSKECRMVRkDGKPVDVNINSSGLKDEEGNHAQTIYIIEDITERKQ
>WP_193170181.1/149-262
QVTEPFVLWGPDERLVVCNDAYMKLNQNFASILVPGIAFEDVLRAVANEGHVTaaIGREEEWIVERLETHRLPEHSHYLQLSGDRHMMIHQQKLSNGAVAWFGLDITQLKQAER
>WP_084240103.1/160-269
KMAISSTHMGTWEYTPAESNLYLSPEALGILGFSHGRAIDYAGFLKILHPEERTRIHQELNASVKAVSNEIYSTKFKIIRPSDQAERWLHLQGKITLKSAGGSTRFIGTV
>WP_092099162.1/151-254
PDTVFTLNLDGTFKKVNGHLHKLTGYEAHELLNQPYYTLLHPDSLETAAETMEKIWAGQALTQEVCLITkEGETRNVSVSMMPVYFRGELQGAQGIAKDITETV
>WP_138478944.1/690-800
KFRTLADSMPQLVWTSDAEGNLNYFNQSVYNYSGLTADKISQEGLVQMVHPDDLQEYRRLWSLSVENGVDFVFEHRLRRADGVFRWQLSRAIPHKGADKSIQMWVGTSTDI
>WP_169064827.1/244-347
DNAMIGIAyqRERTILRCNRRFEEIYGFPPGGLTGQPTRLLYASQEAwEDAGQQLYGQGAALGAFEGEVLFCRRDGTPIWVHVIGRPIEEQDEGQTWIWTHEDV
>WP_170134996.1/181-272
RFTALAEGAPVGICQVDEAGKILFVNDALLGMLGAADLDDLAGGAHAFTLGKQPIAGFRELVRVLLATPPQGELQLCLESEAREFLVKTAFV
>WP_165265887.1/124-227
SNSMIDGYLLISmNKNEILDVNPAYCQMVGYTADELIGKKINnlDLVVNQEDFKRRTKKIIKQGGGRFRTRHQHKSGKAIHLEVSITILEKRGTTFVMAFMTDI
>WP_054520597.1/272-386
SPSMLYLYDlSEDRLVYVNHRIKDVLGVPAGSWLGKEGDllfrTIHPEDapLLQQFRQTLKQARDGEVLEAEFRIRDGGGGWRWVYTREtIFQRSAEGEPVQILGAAQDISARRR
>WP_155180739.1/128-242
FKTIADQSRDAILITDNQLekpgpVIEYVNEAYLKLCGYKRSEVIGNTPRLMQGPKTDkELLKNLKSKLNKGESFFGQTYNYKKNGDEFVNQWVISPIKDKSGKVIKYFAIIRDV
>WP_043695946.1/324-431
RFRNLFQHSLGFICTHDLQGILLSVNPAAARSLGYEIGELLGMPFTHFMRPEHGAVFRAYLERIKTAGSDSGFLELRAQDGRSVTWQFHNVLETEAGDPYVLGYAQDI
>WP_082652709.1/340-448
FNSSPMAIAALDASGKVARANAAFARLFGEAAAVGTTLItDCVRDESREAIRQALAAAVRGQAGIPSVDAELTtepMRSSRLYISANSDPRDDTGEVAILYGVDITQQR
>WP_155597206.1/271-374
LNALPDMTFILNHDGKFLDSYTPEPEKLFASPDGLVGGYIHELLPAHIAEAVRKGMDKTIETGELQFVEYNFDGENGRQFYEGRIVPMGKNKLLTIIRDITQER
>WP_120528731.1/401-512
ERYRQLFDAAPQVIWTNRTDGGNTQFNSLWFKLTGQTLEDAAHYGWLNAIHPEDRARLKAQREEAIRQEQAYAIDFRLrmVNGGYRWQVGRVVPLYDDSGKFEGWLGAAIDI
>WP_151128558.1/247-350
QLDTILRGMGEGVMVTSPDGTITLVNPAFRRLFSLAGDVEGKKLIEISRHPDLLAAFTALGAAEGEELIREITIQPGEITLLTHWAPLAVDGRKSGVVAVFHDI
>WP_112160295.1/363-471
RIRAIIDNTHAGLITLDEQGQMRYLNPTAEKLFGIKADEIREHYFSQLLSEADRSVCWRHIMNDAPDAPDELTIEAqayhKGRGWFPIELTIGRMEVAGERQFMLTIHD
>WP_006569600.1/20-60
LLDNAHDFFILKDLSGKVVYINKRLLEILGYSVDDVENYDY
>XP_022101497.1/111-201
NALLEALDGFLFVVNSSGEIDFVTENVEMYLIYKPEDLIGMSIYNFIHIGDHNQFHNCLLPTSTPGMWSQDSSSpsSRNRSFTCRMLKKPV
>WP_190463893.1/1362-1448
QTDELLFTSTIKKEVPMRISYNEALEMVHPDDRAKLHRANQEAISQRGGFQIEHRLTASVENPEWRWLQVKAKILTDPAGNPTTLIG
>WP_119606300.1/629-686
CaIDLENGKIRHVNNAFANQLGFRRSNIQGRSLKDFIHESDARLLDKKIKRDGVkkmD
>WP_125772854.1/49-142
MPMLWANAAFEHYSGIRFADLAGESVRKLAELLvEPDDLDRLTEVVASGQEAAATIRSPLRGGRFGWAQLTLTPARAGHDDkVTHWIGFSVDVS
>WP_094841938.1/144-252
DSAPALIWETDVDGRVIFVNRHYEFMFGISCDEMLGQGWHRIVYGEDLPVLMAAFDNAVARQQALQIEIRVIDaQQRLRWLDCRGVPRFDETGRFQGLSGTNVDVTDAK
>WP_171470094.1/486-596
RLRLFIDSARDyAIFMTDPAGVVVTWNPGAERAYGYPAAEAVGLPLERFDVPEGGTTDAPAERLARAAGTGSHQTEGWRVrKDGTRFWAETTTSALRDGALRGFAVIARDM
>WP_160987073.1/36-153
ARYRALFDAIDDALCIIEIIEDGAGAPLDYRFLQANAAFERQTGISQPVGRTARELVPDHEQHWFDTFGRILRTGTAERFEDRADALGRWYEVFATPFGDPGDRQLAVLFRDVLERKQ
>WP_156802882.1/140-237
LPGGIARVDARDGRTVLWYGARFLEMIGYTAEEFAQDLHSKCLYVHPDDLARVTALMGRLQESGGTDITEMRIVTRGGEVRTLTTTFSYQDAASSPDG
>WP_182464422.1/23-138
ERLRFALQSARLGTWELDPVRGVVNWDSRCQELCGLTNADSQSYaQTVDYIHPDDRSRVEEAVRWALNPLSGGHYETSFRTigvNDRRLRWVRFIGKTHFSETGEASRFSGVAEDI
>WP_143488312.1/32-134
MAVYLDARGHIDSVNTNFENEMALKAQDVIGRPLVELVPVYiRNSEFGMRLSKCISNGEHFSGALRLIRgNGKEAWLRSILQPIRDSRGTLKGFSLYSSNLTR
>WP_082175166.1/180-283
SVDMLCIAGLEGTFRQLSRAWMQTLGYSEQTLRATPLLELVHEEDKASTTEWLARGARGELlPCFEHRCRGQDGTWHWLQWNATVNPAEGIFYGVARDVTEQKR
>WP_114465618.1/176-283
RAIDDAVLTVdGAEHTVRFANPSAVQQAAPRALEGRPLAIAYPLEaqSHEALHAAITACVAQGVSVRVRELLRLrsADGLRSLRATVSPLRATDGEIDGAVLVFTDMT
>WP_175070408.1/533-645
FTQHPDAVFSHTRDGIYDGLNPAAEAVTGLTERELVGQHTRSIIREPacspqDIQRTESAFQRAAKGTPNSYNMHITRAGRPAQALEVTLIPSIVQGEVDGIFGIVKDITARV
>WP_082562266.1/139-243
FLKDINLGVLLISVNFTLVDVSDRACQILGMDREHILNKSLDEIFATIPSQHKLVQRTILNGAVVRNHAVSWTNNEERFELLLDSNVLKDNQGNIVGAYVIFKDV
>WP_127020069.1/738-850
HTQTILNNVVDGIITIDENGRIASMNPAAQSLFRCKAEDFLGHYATNLLPPVLRQHQDSNQAYLPTPGVKPMLGCNREldglrADGSIFAMEMALSVIRRQGRLIYICTVRDI
>WP_162814970.1/517-624
LELAEATAHIGHWQLDLATNQISWSDEVHRLHGLTPGDTPELTKAIESYHPDDRGIVEESLEKAVATCEPYQFNARLVTAGGELRHVEVRGHVDTDEGGEAASIIGVI
>WP_148578001.1/826-939
RFRQVWESSVEGLLVVDPDGMLVQVNPALEAMFGYAPGELLNVSVDVLVPDTLRVAHQGHRQLYRSAPEQAQVLMSRRHlrgcrKDGSELAIEISLSSLSMDGVEHVLATVSDV
>WP_207678540.1/174-289
EQASEVFIITDPKGNILYVNPAFEHHTGYSREESLGQDIRMLEKGgykgigkkgESVSYKNIWKNIRQGKTWRGVFTHKRkDGQLYKAESAISPVSDSTGKIVNFVCVSRDVTREV
>WP_194465089.1/355-442
RLDTALNNMSQGLILYDAAGYIVTCNRRYADMFGLSHDVIRPGCHIHEAMYHRKERNAFSGNVEEFCADVMRGVAEGKVAIKLHQLPN
>WP_179406460.1/302-414
LDQLSAGVAQFDAKRQLIFANRPFQRIFGLTPAAMLDPPQFARFLDIARDEGRVPeARDFPEWRREKAGWFSSSETREEAWPLPDGTHLRIVAQPVPDGGLLLIAEDRTEQLR
>WP_171320884.1/176-275
DAMILLNESNQVLDANDSALSLFCHQRTDILGLDISSLLGDLKPSHLEQQLKQVPMfQEVSLNQIFYVHRENEVLSLsAAIRYISIKNCKyILITLHDRS
>WP_046411344.1/181-296
QRYRELFNAIDIGFCVIKVRFDPDGRASDYCILEVNDAFAAQTGIADARGRWMRDIAPDHEQHWFDLYGRIAKTGIPEQVELPATTRDGRWLMVNAYPLDAPEEHHVAVLFSDLTL
>WP_169432803.1/29-135
FRTFFDAHAAPMALIDpESGTVVGANRAAHEFYGLSEEQSRGLSVWDITTTPLEEVRRTIKRLMSDSGGRIEALHLTGQGGARCVEVLASPVEIKDRRLLLCVIHDV
>WP_129228900.1/169-273
EMSGAGATWDWDVARSRIVGDGRFAALYGLDPASAAAGIDPATFFSVVHPDDRPRIRLAVGAVLRGADVFSKEYRVTVNGAVRWVRARGRCRRDAEDRPLRFGGV
>WP_142453941.1/521-630
FDNSPIGIVLIDAKGKVKELNESFEQLFGYTNDELVGVELDETIVPSSMSMQAKTLSELSFTGDAFQTETIRRTkEGKEIPVLVGGVPVELDGEVIAIFGMYVDISERKR
>WP_154373005.1/372-483
APVGLSYVDAELRVLRINDYLAALNQEPAIAHLGRHIGDMIPDDqVRRHVLADYRAVLESGKPLTGLQRSGYpassPDQLHHWVLSYYPQFDTNARIIGITALVLDVTEHKR
>WP_062423152.1/802-904
RAMTDVIIIYDSEGRYQEIAPTSSQRYFRSPDELKNRSISEIFPPDIASLFMNTIYQTLATKEMTRRDYSLPIGGREYWFSANVSPLTEDSVIWVARDITDRK
>WP_028916687.1/448-550
GRCALDGTLQDTNRTALEAIGVRLQDVIGLPIWntPWFTATpgMSDWVRDAFMRALAGEAIREEITVNLPVGRRSFDLSLRPLYDASGAISAVILEALDITGR
>WP_211871766.1/334-422
DWRYVEVSGGWDRMVGIPAAKVTGRRASELFPGLGPRWLATYAKVLETGEPAHIEDYVQPVGRWFEVSAYRIEPGRFGALFLDVTERRA
>WP_121988839.1/728-836
THLPGAAFIKDAAGRHIFANQGFEQVLGLKRNDWYLKTNEELFPPPIAAVLSQHDQALRMQEHPLEIVETTLHKNETRHWLVKKYKIPSESTSPGFIGGIAIDITERKQ
>WP_066240909.1/293-404
QYRTLIENIPMVICRYDRDFRHIYVSPAVETDFGVNAEQVMDKTWQEIGINQTLYrSWQREFEKVLRTGQAVAGDVELPDAQGATGYYHVQVLPETDEQGRIETLLTIAQDI
>WP_119041946.1/135-236
LRATLESTADGILVVDLGGRVRSFNRRFAKLWGLPGGLLHEPGDAGLWLSLQRVMRDGEQYRLRIEALLDAPLMRSSDMLRLADGRVLEQVSLPQMSRGEPI
>WP_179051266.1/46-117
QYRMLYENLPSVYFNLDTTGLILSVNQFGANSLGYTPEQLIQQPIFKLFSQPDLQKLSEAFISLLQTKSENA
>WP_057741542.1/127-241
LDQVDIGIVLLDAETRAEFINRAFRKYFALPDEMAEDKPPFIALMYHGRDTGAFElpQDELGVFIAQRMEMVRTGDATPINIALRNGKVLRFVCTALPDGGRMLSYTPVTDLVRH
>WP_108309242.1/617-725
LNSGSDFVMITDKNFKIVYVNDNTQKIFGYTKDELIGKHHSIISSRSQGLGFARRFYRTIRNGQRFADLFIYKSkSGERVYSYTTITPFLIRGEIRFYIAVGKDITQAK
>WP_183006603.1/524-633
VEDSPALICRYSASLVLTFVNHTFASFLGEPVEALLGRRLDYWLSERDCSALRARLVEGAGGGVEESWELRFNLpGRECRWLIWSDRLLFDDQGRLREVQAVARDNTSVR
>WP_157725075.1/246-347
QEAYDNAPELLLSLDpYSGLVLNCNRTLLDVLGYQRENLVGHPVFEFHTPASSRQLERQVLPALLLGEDVRGVPLEVLASDGDALPVVLDISAVRDAEGRII
>WP_126615891.1/19-69
FENAFEASEVATFGLNKDGQIIFWNDAMLTLTDYYPEEVVGKHYSDFIQIF
>WP_132976490.1/25-131
HWLSLIDGLAEAVWLVDpVELRILAVNRMAEDLLGMTRGQLIGQPVIDLACTPEDVFFWEDVAAGRTDSLLSETVLRrPDQTLIRVLRRVSRAQCASGAALYVVGII
>WP_006971506.1/16-112
LSQSPTPAWVLdAASLTFRWANDAALEfWGADTREALFARDIITSAPKPVVERIRGQIARCREGERVSEEWIMYPNGQRRTILLDVRAILLDEGKLG
>WP_207331627.1/1190-1279
DFTLSACNQRFAELAGNSSASLVGTSVSDLSDMFwLGDTLDTILQVLATGETLYEEHHDTRNGNDSWLALSLSKNDDGVVVTGLDITSLK
>WP_127680023.1/148-253
YQNIVDKSVMVAKFDIEKKFTYVNDEFCKILGYDKDEIIGKEIEYILHHPEKIKEEIEYFWKKIIEDKKLCTTLIKANDKNGKIIYIKTIVSPVLDENDNIIELIS
>WP_018509000.1/139-249
ERFRAMSDASPLGIFVSDAEGSCIYTNTAYQKISGLTQEQTLGTNWSMAIHPEDRERVLAEWRDAAQGHAPFQTEFRFLQQDSHIVWTRVNSAAMLNGKKWFGLVQTVEDI
>WP_085213634.1/91-186
ILWMDAQGRLLDANLGAARMLGYDLEKLKTLHLADIDtHFSEERWQRHWDYLRRHSHIRVETEQRPREGHPIPVEMAYSLVVHAEREYGCAIVRDL
>WP_205974295.1/56-159
IYALAPDGTIISWNVGGQKIQGYAPHEILGQHVRVLYPEEdqRAGVPEMELERAREDGRYETEGWRARkDGTQFWANLIVTALHAADGNLLGYGRVVRDISDKK
>WP_146461979.1/487-611
AAIQDAAGVSMVSTDFDGTILSMNKTAEKMLGYTQDELVLKATPVVLHDAAELQKRADELAHELSRPVTAGFQAIIamcvdgktaqrewtyvrKDGTRFPALVTLTALHDDNGNVSGYLAVAADI
>WP_090160071.1/378-475
RNIQDGVVIVAPDGVIEAENDQVCALLHLPDDVRKAARTMPDRLAASAFAQACGDNDRGGFEEYTNPAGDVLEVRKSQLPDGRAVWLLSETTERKRID
>WP_210759419.1/15-117
NLIGNLVDLGIWQYNVTRDYLEWDEVMFKIYGQDPANFEHKFSDWRKAVHPDDIEGAEASFQESVQSEGEFIYTFRIVHPNGEIHFIKANAQSHGLNEEGDHI
>WP_018615801.1/385-485
LESIGDAFFALDRNWMVTYWNKQAKTLLGLKREQIVGKNFWNVFEDAVGLQFYTQYHIAMSTGNNVQFEEYYPIKNSWYEVSAYASDNGLSIYFRDITSRK
>WP_019642280.1/360-474
DTMGEGLYAQNESGRITFINPIGSKILGYRPEELLGQDaHTQFHRHAGNQYPEARDCPIRQRLTAGHTFEGEETFRHREGRLVpVEVSSRPLyqaeEQIGAVTLFRDITEQKQAR
>WP_100973240.1/332-436
LIANIPGMAYRKLAGPKRQMIFLSDAVKDLTGYGAEEFMLPDPKRTFASLYHPEDRKYIEEKRAGEGTFTLEYRIITKCEEVKWVIEQGVFVDNEHDEVKYIDGF
>WP_066736353.1/522-624
DLNGIVGGLHKCRVDRWFTLVQINREFLHLVNYTEEELEEKFNNHFIELVHPMDRKALATDVMRQMNQGNIIEAEYRLISRNGNIIWVLDRSKVVTEEDGQEY
>WP_099925824.1/146-253
QQALRATKAGSWEWEIRTGEVNWDEAGLTIVGIGPDRPPRRIESWMSIVHPEDLPRVLAETEEVIRSHSLYDVEYRVCRPDGTYGWVQARGRVVLDRGGEPVRMVGTV
>WP_169308858.1/210-324
EQMRSLFDASTDAILFARPDGRVRGYNKAAERLFGYEPEEAIDADLVELLMPFPQREAVRALLAEVQLGRPRGDASASAAVtataqhKSGRIIPVEMSWSIASDSQGRLLVAYVR
>WP_159659165.1/11-114
AIDYPGALVLTSATDPNGVISYVNPDFIKLSGFSEEELLNHNHNIVRHPDMPSEAFADMWGTISAGKPWMGIVKNRCKNGDHYWVDAFVTPRIEKGRVIGFESV
>WP_153042986.1/187-293
GETIIDTIITFDDQGTILSVNPAIQTMFGYDPEELISKHVCVLLHETRAgtseESYLASLSCIKQYAGKVMESVVYRKDDSWFHADILIGETTVEQHKIYVCTIRDV
>WP_181017800.1/163-269
LSNFLRYSQEAVMGLDQDRRVLFWSQGAASLLGLAGSETLGRPLEQLGPWAAGLEAGLDELDAGRPSFAMEQAVMLDGREAALEIALSPTRDDAGMRLGTSLLLRDV
>WP_028238563.1/321-421
QVPGMLFQFHWHKGDYGSFPYASEGIEQIYGLQPEQVANDMTPILEKVHPDDRPRVSAAIHRAAEQNGAWHLEHRVLHPQRGVIWVEARATPVPQADGSVL
>WP_005553776.1/187-285
ISDAFFALDEDWEFTYLNDRAEELINPENRELIGHSIWDVFPAATRYAFESRYERAVADDEAVTFEEYYPEPLDGWFEVRAYPSETELSVYFRDVTDRE
>WP_156590856.1/22-127
SQAMIWFSPDGRVLEANENFCKALHYSLEEIVGKHHRMFCEDairNSPSYETFWKELASGKFQSGQFRRQTkEQTDIWIQASYNPVFHNGKVVRILKIATDITRTR
>WP_089735681.1/783-893
TIAERIDEVVYLTNGDLSEALYVNSAYADVFGRSVDELYEDPETYFEPVVPEDRDAFESVVAEMRDGIESGEPAERYEFEYRIRRPDGEVRRVETTSYPVLGETSDSHRYV
>WP_017313470.1/817-892
QISNILESITDAFVAFDKQWRYTYVNEQATRLLHKTREKLLGKQVWEEVFPEEVETLAYHELHRAAKEQVSVVFEQ
>WP_207425939.1/148-259
QAPVAICILkGPGFIVEIANAMMLEIWGTTDEIVGKPIFEGLPEARGQGFEELLHSVYHSGESFSAFERPANlprngKLETTYLNFVYAPLRDADGVINAVMAVATDVTEQA
>WP_193883040.1/304-413
REAAFNAVPTAQVVVDFNGTLVMANMQARILFRISLLDIGQPLQDVEISYRPLELRSRIEQVYNTRQPVTVNDVFRDVPDGGGQYFDVQFMPLQENGSDLLGVSITFADV
>WP_154661338.1/58-168
SSQACRVALrGPELIIEAANKAFVRSAGRDGFLGLPGWEAFPELRGQGYLELLDQVYRTKKPFVGLKMPILfqpskgaPMEEHVTDFIYRPIEDGSGHVTGVFIESYDRTE
>XP_016645782.1/172-260
KLLDEMKDLLQILDGDGRIKYVSSNVTQLLGYQPEELREHFLKDFVHPDDVGLVMAEMNESIASGESMRVFYRFRRKDGSYAIFEAVGH
>WP_052700064.1/999-1110
RFRNMAENTTDWLWACDLQGQHIYSNQVCVDFFGYGFEQLRTIDTTNLIHPDDLQLFISTLDNAAKHKTGWKNIVIRWKGRQGTYLSLESSGVAILDESGNVIGFQGIDRDI
>WP_051305825.1/459-563
FDQAPLGSGVVDGDGRLVEVNQRMCRLSGYSREELEKKTLTGILAPEGQRLLTRAITEFQAEATSSLTSEYIHHSGEKRICTIALLHLEDAGLLFFFNDVTEQKR
>WP_079605954.1/12-124
LDEISAGFAVFDENLKLVFCNARYPLIRGYPAALCKPGVELTELFRYNAARGDYGDGDVKVHVTERVAQIQRGNVTVDQVLGDGRVLAARYRPLACGGLATTYEDVTEMRRAE
>WP_015336272.1/199-299
EDSVFIQDFEGNLVKVNNVFCSyAGAVKPEECIGANIRDYLSPQVVAKVMQDIGEVVTTGRDSNFIMPAVDsLGNKLRFDVRHCLYRNCDGEPESIIGFAR
>WP_043346236.1/355-450
FADCAVNLEVWLGLNGKPRWISPSVKEYTGFTVDECMAMPDFVGTLVHPEDLLRVAPVLLKGLQSFRGNDLEFRCFRKDRSLLWLSVSWVPVHSAS
>WP_143308870.1/409-514
LQTGEIGKIGGWEMDMNTRQVRWSRQTYNIHGCPEGTAMNFETARSFYTEESRRNLDLLLEQCATSGRPFDAQLSIITDKPQPKRVRAIGQPAYDNGQLVRMYGVV
>WP_138795323.1/20-124
SQAVIEFDLKGNILTANRNFCQALGYELSEIVGKHHRIFCDKElaASHEYQEFWASLARGEFQANDYRRITKNGSVIWIEASYNPVFRSGKPYKVVKIATDITAK
>WP_022637680.1/133-245
DYEQIFNNTQDAIFLIDVDREekfyFRRLNATHEKLTGMKTQDVAGKTPVEVLGQELgDVVAQNYTRCVQAKETITYEEKLDLPGGVRFWQTRLTPVIEKGRVVQIVGVARDI
>WP_133643944.1/63-167
FINIVDPYVVMDLSGHVIKMNNAAKEFLGFDCEREQLDLNTLVHPDYTQYTSESFMKLAQAGTLKNYRAKILVRDGSEKYVQVNGSLIYNKNNEAVAAQGIIRDI
>WP_083298297.1/802-915
VESLQEAFFVCDETGAVIEINAAFTDVLGYGPEGLPYHAVHPWWPDAeHDPEAHRLVAEAFDGLVGRPRGTYTVPvthrDGHRLWVTFSFNHASDPDTGRQIMVGTLRDTTAEH
>WP_148562469.1/24-131
LALQAAQVGTWDYNMETGQAEWSVICKRLFGLPEDASVTPAVLLEQVHPDDRERVAHANARVLSPQSDGDHNVIFRTLREGSAPRWVQAKGKTILNDEGRILRFNGVV
>WP_108159850.1/18-122
IGICILNADTLVAeVVNGKFLEVSGKSYDAIFGHYYWDTFaEVRSQYESALAGVILSGQSyYANEVELMLIRNGQEEIVFVtFVYAPIKDElGQVGKVAVWVLEN
>WP_158447424.1/193-295
LENLTSGLVIVDRQLRIRSLNAAAQEMLGGCFNELYNATISRFFPDQMFVQEGQFQVVSRGEGWLVDRHDCRRPIGYNTSILTDPDRQVDGLLVTFQDLTDLK
>WP_102019602.1/127-228
LIGSVATMEWRATASGEPVFSNGWTALTGQRESEFLNGNWVSAIHPDDREPMMAAWQYAVANLTPYEADQRIRKADGEYEWFHARAVPILHKSGRPHEWLGM
>WP_150092734.1/154-260
DAVPQLIHTADTQGNVTYVNQRWLAYTGLTEQELLGTGWHQTFHPDDLAAVHRKMLAALPNNQEFQAEVRIKNkEGHYRWHLTKSLPLVSLAGQVQMRVGSNTDIHD
>WP_205220788.1/149-257
FRSFAETSQDVFFRLDRTGRITYLSPASSVLLGVNHEEWDGRHYLSGIAHEDHALAGKAFSELLAGKDKESLILHTFGKDGMPVWMEIHATPYYKKEGIAGVQGIVRDI
>WP_054584803.1/160-265
LGNVPGTAYRCRPEPAWPMEFISDDAAALTGYDPTEFVDGEVSYGDDVIHPEDRDRVWESVQSAIAAREPFHLEYRIRTADGTVKWVWEQGQGVVEDGTVVAVEGF
>WP_134778108.1/499-586
RQVQQMANFGFWQWDLASGKLEWSEELFRILEKDPLQFHPSSENYIRMVHPHDRRKVTRIFQQIQKDLKESVFETRIIVPDGNVKYLR
>WP_006102255.1/56-166
RLSLVLRATKDAIYECDLEQGIISWNAPYKELLGDRPesTAYSWEWWIEHLHPDDREEVVANFQETLAGTGDRWGAEYRYQKTDGSYAHILDRGYILRNQTGKAIRVIGTL
>WP_119012904.1/595-689
MTAAAVGDGLWEWNTASGHMEFDARCQDILGYASPIRRVVFADWCQSIHPNDGHKALGLLQRQVGLGEPFALELRLRCACACGTWRWVELRGQAA
>XP_018149877.1/93-197
QPDQPIVYASDAFCDLTGYSQAEVLGHNCRFLQkphpsakgkskskpRHDKAAASQMRHALQRGAEIQLTVLNYRKDGHRFNNLISIIPVELDESGYRYAVGLLV
>WP_090435645.1/313-424
PGMVHVFqrraDGNLSFPYASNAMHGLYGTDPECVRIDAAPllDKLHPEDRSVVRDSMMESVRTLAPWHIEYRVTQdEGTDRWLLNSSVPERQPDGSILWFGYTTDVTDRRR
>WP_165995074.1/24-132
GALEAIGTGAYVVDAEGRIITVNSRAEEMLARPAAELAGRDAHDLLHRDAHGqrlpRTQCSMRHAFHTGRAAQGEADHFARGDGTVLPVSWLITPYDLGGDKGTLVVFH
>WP_011866996.1/648-753
VGNIPGAVYRTRLGEQWVMEYVSDNIAEITGYPAADFIENKKRVFASLILEADREATDTAINKGIAEQQSFEVQYRIQHRDGSLRWVHEKGKASYDDEGNALWFDG
>WP_144906198.1/392-503
RRYERMVNTMREAACIYDADGRFEVVNERFAEIYGTTPDALEGQSSALLDQLRAAADGDPYRELLDGDREELRGETELSLPTYGPTVLEYRLAPLVVDGAVEGVVGVTREVT
>WP_036252130.1/92-198
IAYDESGRVQWINPAGEVMFGRSRQGIGGQPISLLIpslaEDLDWPVTQPEAELDGLTPspwTVRRDTVAGQRAGSGGVEVPMEIALVQTHvDGERIGICLCRDLSE
>WP_197310817.1/149-260
HLRSILETVPDAMIVIDAAGNIQSFSATAERMFGYGRDEVIGRNVSLLMPQPYRGDHDQFLERYRLTGERRIIGIGRIVvgerKDGSTFPLELSVGEMISHDRRFFTGFIRD
>WP_190757652.1/430-540
RYETLTQLLPVGIFHTDNQGNCLYTNERWREITSLSAEQARGDGWSNAIHPDDRARVFSEWQQATQQNVPFQSDYRFAKLDGQVAWVFGQAVAETGEAGEVLGYVGAITDI
>WP_176632651.1/142-241
GAAICIVNLDGLITTVNGEFTAITGYTREMALGRPRDELLRGEETSPGRPDASGPEPSKHECRIRTaAGKEITILRNAAPLRDVHGDPVGSIESFVDISE
>WP_154809186.1/599-701
ERMSLIIDNVHCGVIVIDAITHEIVDVNPTALEIIDHKKEDLIGHRCHKFICPSEVDSCPITDFNQSLDRLEHVVIRSDGTKVPILKSVEVVNLSGRELFIES
>WP_168951978.1/340-446
RVVENFTNMVIFDMSIKNDTIRYNENFEEMFGYKPRFFKFSELVENYAAIVYEDDLPMIDKMLNAIPVAECGSAEFRCISPFGYCIWMRIEYNKLHGEDGQVQRIVG
>WP_051657101.1/68-161
FNDAYRPTLGVKQDWALGKPARVVWAEIWPDVGPLIDHVMRTGEATYSEAMLLLlersgFPEETYHTFSYSPLFEDDGAIGGLFCVVVEETDRV
>WP_119895577.1/287-390
EASQLGLWDWNLETDEVHHSQLQAIFGIEQEDVKGVLSHLKPRLHPEDLPTLRRALVEHMKGRSDGYQIEYRVRHADGRWLWVEDRGRAVERDAGGKVLRMLGT
>WP_190246005.1/591-680
SDGRFLEANSRIIEMYGwPDRAEFMEKMrSTEWYVDPEARGRMVGTLLRRGEFRNIEVEMRRRDGSTVWFEYSGKLDGDTIIGVAQDVTQ
>WP_090667065.1/198-309
RFRQIADTINEVFWILDlSDGSIEYVSSAYERIWGRSCAALLQhpQQWYEAIVDADKPAVNLTMAEFQDEGCQFEYRITRPDGAIRWISDTRYPLKDENDSIQRLIGVAKDI
>WP_109942448.1/17-127
LQRIIDEIPCAIFLIKSNGVFIGCSKTAMDLFHIDKpDQIIGKNPEIIFPPLQRNgkNSNEEIKKWIFIASQQGNVTFYWDNkrMNGEIFPAKVTLSKIAYEGETCILATI
>WP_190709481.1/951-1058
NLAINSGHIGIWDWDIVNDHLVWDERMYELYGVKASDCPSAYQAWEAGLHPDDLLSCRAASQQAVAGEKEYETEFRVIWPDGTIKFIKAYALVQRDEQGNAQRMIGIN
>WP_052309988.1/196-305
EKFRMVADSANTGILLIQGEDIVYVNQALAGMFGYTVEECNHLKYWNLAPPDRREFIRWAGNARQQGWLGPSRTELKMICKNGEDIWLDCSWSVPMLRGKPAVLVMCVDI
>WP_064026434.1/456-559
AATAFESQEGMAITDADAVILKINLSFSEMTGYTPADAVGRNLNLLHSDIHDGRFYDEVWSGLRRNGVWQGELWNRHKNGTVFPVWQTMTAVRGADGAITHFVA
>WP_210829567.1/307-410
SPIGVAYTSGGVIQRVNPAMAEMFGYAGPDLIGRPARSvYLSDGDHASFGRYAGPLLSQGEPIHSEMWMRHaDGHPIWVQIDGHVADTKDTARGTWWMMQDRSE
>XP_001693732.1/4-109
GITIsdpSLPDNPIVYTNQAFLAMTGYSREEVLGRNCRFLQgpDTDPGSVAAIREALSQRRGATVRLVNYTKQGCRFVNELRLAPVREPgSGRVIAIVGVQNDVTE
>WP_100819942.1/22-125
NGIIVTDQRGTILQANQAAETMLRYAPKALVGCSISALFsiLKNDRHSDRPAEGEPTPSClVGVTWEVEGIDRLGNKVPLLISVSSFKANNTPLFAIVIHDFSE
>WP_009206985.1/138-241
AHVFEYGGEAILITDCDNCIVEVNPAFTRLTGYTSEEICGQNPKILSAGHATAEEYQRMWHAIREQGFWQGEMWDRRKNGEIYPKLLTISVVRNAQGEIDFHIG
>WP_119977885.1/15-118
EVKLNDNDELISSTDPRGVITYVNQAFINISGYSESELLGQHHNLVRHPDMPAAAFADLWQKLKAGQSWRGMVKNRCKDGSFYWVDAFVSPMYEQGKLIGYQSV
>WP_169824051.1/12-117
WKLFCHMNDGLIITNSNQQILAANPTFQKITGYTYEELFMQNPRIFQSGQTPQSVFDEMWEEIMENGTWTGELVNKKKNGDHYWSYITITQIKKENLEDTYYIGVI
>WP_174408742.1/142-255
LRSIGDAVVSLDEQGRVTLINAAGERMFGITDAAATGASFEQIFHVRDDQSGLYISTRSALGHNNAYMHASPATverpHSPAVPVDITISPTVDASGLTSGSVIVLRDATERKR
>WP_207327831.1/78-165
LIVYCNSMFATMVGMPLSQVTGVPFYNFVSADCLTICQHLFADGRIENRKAELSLLDNSGKRVPCLLSVTTLELDEGTSLSVIITDLT
>WP_051356973.1/16-128
HYRILLESiIDCAIFMLNTEGVVVSWNVGARRLKGYETAEIVGEHFSRFYTPEDRAaGLPHQALKIAASEGKFTTEGWRVRKNGSRFWASVVIYPIRAPLGTLVGYAKITRDI
>WP_036859225.1/9-111
LLLDNLSTAVLLLNDELDICYLNPAAESLLAVSAMRFCGNSVNTLFDTGDGTYDSLKEALATNHPFTQRQAPLTLPDQSHITVDFTATPIQTTSAEMLLLEMQ
>WP_207591704.1/148-252
TEELSNTGGWEADVETGEQRWTDGTYRIHGLSPDSDFDPTIDSGVAFYHPDDRERIEDLVRRCLETGDPYDEELRLVTADGRLRWVRTTGKAIVEDDEVVRVHGA
>WP_190816917.1/447-556
LESTPDFIFVKNQQGRCIALNSNLASFFAKPIEEILGKDDSELFPPDLAHQIMAKDRQIMEAGVAEAYEEVVSNGDIKTTFLTTKAPWRDAQGNILGIVAITRDISDRKR
>WP_039892965.1/155-259
LEGGDVGAWELDLVTLKAWRSPQHDRIFGYKTLLPEWTYDVFLSHVAPEDRGWVDARFQDAIATDRRWNFECRIRRADGRPGWIGAQGRIDVGAGGCSRRMKGTV
>XP_011460392.1/647-762
EMVKLIETAQVPIFGVDSEGLINGWNAKIAELTGLVDSEAMGKSLVNDIVHEDSRGDVEGILSRALQGDEDKNIELKLRNfgppQQNSDVYIVANSCTSRNRANNVVGVCFVGQDI
>WP_051312883.1/439-549
KIAETTPNILYIYDIREQRNVYANRTVADVLGYSPDELKELGSNLLATFLHPDDLPKIVKHFNGFVDAKEGEIRKLVYRMKDSRGKWSWFISQDTVFARDEHGVPYQILGV
>WP_162203210.1/180-294
FDQAPAFMAMLrGPEHRFEFANSAYLRLVGRGDIIGKRVAEALPEVAQQGWIPVLDQVYASGRPHVEQNARFVvepvggTPQTHYLDFVSQPFIDQDGRIGGLFVVGMDNTERTR
>WP_179320375.1/420-535
VEQSPIAMSIVrGENLNIEMANNALLEtFWRKKKDEVIGKDLLDIFPDLEGSKYPETLKEIIRTGIGVSENESYVIlesdDGVKEFYSDYdyQPLYGLDGLVSGVMVTGSDVTDRV
>WP_144108129.1/198-286
DYVHVEANPGYERHTGIAGIVGMTLRQIDPAEADRWIELYGGVLRTGETVRFERYFRTAGRHIEVSASRVGSGSTRRVSVLFRDISARK
>WP_012082060.1/529-572
EWVIIADEKGRIEYINDYVTETSGYSKEDLIGKNMFLLFQQDDV
>WP_076443900.1/283-383
PDAIVLTSASGLIqSANDSFLEMIDaAHFVDVKGRKLADFLSRGQIDMNVVIENARRtgkmRFYATKVVNEFGAETSIEMSATMIATRSEPMLGFIIRDTS
>WP_155310277.1/346-441
ITDPDTkKIIAANCAAEKFYGWSREQLMHMTIDQIDTAPSKTLAAEFKRARRlSQIQFEFCHRLADGSIRDVEIFSSKIRVKGKELLHAIIHDITE
>WP_194002379.1/581-687
QLVIEANQDAIWDWNITTNQTFRSAKWTELLGGEEHQLISSNYDWVSRIHPDDYERMMITQQNYLNRKIPNYVSEFRLRCHDGNYKWVLVQAKAQWDEQGNPVRMVG
>WP_161223443.1/133-243
LLSINEGIIAADLEGNITIINKTAERLTGYIENEVSTLKLLNVFDIYNTDnktKLTEKVLDSISNSEIISQKENIvlksKNGIDIPIVYNISPVKDNMNKIYGMVISFRDI
>WP_152040334.1/140-242
VDNSPDEISRLDVDGTLRAVNDTMARSFGASESELVGRQLSDCLPADVAATRIEQSKRAITAGSAVTFQDSIGMRHFHNIAVPLATATEVESVQLVTREITLQ
>WP_126173782.1/14-114
LEGTTDCVFLLGADWRFRYLNKRAVMEIARGEDLTGQDFWDSFPGTAGSPFEHHYRQAMRDRSPVGFEAYYPPLYAWYEVHVSPFADGGIGVWFRNINERR
>WP_185270248.1/192-281
GRLSFPFISKGITTVHQHLNPADLKINPEKVFAVIHPDDLGTIKASLQESYLNLTNWSIEYRAIADNGATVWHWANAKPERREDGSVVWY
>WP_153556381.1/878-982
STDAIIGIDLNQRITSWNRGAKRLFRTDLDVGRGVKLDDVVPQKIQAVCTEMMSELTRRGEVEPQEVTVTLFDKPLTLLIRVTPVLDDLERVASAAITLYDVTTV
>WP_179216920.1/117-221
YRILFESMNEGLCVLELVRDASGTPVDYRILDVNPAYERILGVKRTEVLGRRVVEAFGLAEPPNLHAFVAMLQRGRPVSFDTHVPGLDKHFRVSAFPMRDEVFGV
>WP_162272966.1/219-315
RFKALHNASFGGIVIHDNEIIIDVNQGFSDITGYSHEELIGMSNYSLIAEDSREIVRNNIRSGYEEPYEITMLRKDGTNYPARIQGKFIPYKGKYFR
>WP_128749938.1/66-174
ERFKTLVDNSKDIIYSCDISGVFTAVNRRFSQYMNMPIKQIVGKKFSDLTSNKEHISKWEEVLNKVVTTGKTIYTenKYGKDTVFEVTISPIFDVRKKVIGITGTNHDI
>WP_182582815.1/225-333
LKLIFNTSPNAFLITRyIDGKITLVNDGFSAMTGLSRTEVLGKTPLDLKLWDDPHDCHKVMALLATQGACNHIESKFCHQDGSRRIAAISAKIIQLQEMAHVISVVRDI
>WP_165897659.1/34-141
VRSILNGLKEPTIVVDTAGRITHINSQAIELYGTTDETAIGQVPNDLQDAETGASDIVMEAIERGSDIQERQEFIIAGSDQTPVERTVTLLYNDENEFSGAMLVEKDI
>WP_196990714.1/135-223
ITRFSKKQSELLNAGIEDDNVTLWWNSIHPSDRPVLEAIDARYKEGTIDHHCLEYRLLCKDGSIKWVLDKGVVVKKNAAGKPLITAGTH
>WP_188903792.1/149-261
LQQLRSGVAQYDSGQRLVLFNPAYAELVGLDRDEVRPGLTLTEVLRKLAAAGEFTNADADSVVRQRAAMDRSRPTTYQRERPSGEVLRFRSQPMPDGGFLIEVAEVTALKRAE
>WP_170168201.1/238-345
DQLPANVYARDLAGRFTFVNKAYARTHGVAAADIQGRTPEAVWPDGFGSRLLQYDQEVLAARALVESEEHRSVDGQEHTFLSRRFPIRLPDGAIAGVAGISSDITERK
>WP_191776987.1/193-296
ALTLEVGRVGSWLWDIGKDEVTCNDTFCRLYGLHGAGPFRSEQILSLNHPDDAVMVAEALGRALESGDDFDIEARLAHSSRWIWMRGRVYQRDAAGRAQIMMGV
>WP_190673937.1/424-531
DHSPAAAWITNADGKILYASQSYFRMFNLPANYSVGKTDLTIYPSEFRQEYLKNIRKVVETNQALEAIEHSPLpDGSIGEFLVYKFPLPSSSGQVLVGGVAINITARK
>WP_194058489.1/809-915
QIALNVGRMGTWERDLQTNVIRWSAGHFTILGYQPDEGEPSYRMWADRVHPDDLALAKAKLRQAIQDRTEYHHEYRLRWPDGSIRWVEARGQFSYDVQGNPRQSIGA
>WP_190673325.1/1081-1128
RLTAILEATPDFVGSSDDQGNVLYVNGAGRKMLGISEDEDISSLQIME
>WP_205613781.1/318-420
LPQALLAVDRLGRVTYVNERTEQLLGRPRRDLAGRPLWEALPWFGYPFHKEQLRAALLSGEPVRFLARPEGGRWLSVSLHPGRDGLTLVLLPEEGPAGLAQKA
>WP_178137756.1/107-214
LENIPDGVVVLNQYGTVIDCNKQFENIFGYKKLEIIGKNIDAlVLPENLESEAQKLINLALEQGSLKVETVRRRkSGALVEVRITVSVVESDSERLIYAIYTDITSEK
>WP_209492663.1/176-282
EHVLDGVDDIFYVVGADGDVRRWNDSLRKVTGYADEQIESMTAAEFFAADEADRIADGIEAGFETGSIQIQIDLrsADGETIPYEFAASILEHPGGETVLAGIGRDV
>WP_156307188.1/289-364
KFRNFFENGIGLMSMHDLHGNILEVNDKGRKTLGYNKDEVPHLNLLDLVPEENKSLIEPYLNRISNLGEDSGMMVM
>WP_198983485.1/625-665
NVLHSaTGVAIIATSPQGLITLFNRGAENMLGYRAEETVGQ
>WP_079466554.1/19-129
SPNATAVYtGNDIKIISVNQAMLHLWGKDRSVVGQTFDLALPELHDQPFLEILKKVWDSGQTFVARNFPAVlevdgILKKSYFDFEYKAVIDAEGKTEYILHTAFEVTERQ
>WP_066880015.1/371-476
LATAGTNDGLWDQNLQTGEEYISDRMAEIFGFPRDQPPQQLSRYTECIYPEDIERHNAALRRHLRENAPFDIELRIDKTNGDSAWIRARGEAIRDPAGRAIRIAGS
>WP_137373644.1/1223-1318
DGIIVLDENGDIVEFSPAAERIFGYQKLEVLHANINMLMKPIDTAEDTVIEPSVCKELEYLAKCKDGSVVAIEISSAKAIIGEQFFYTCIVRDITQ
>WP_021759816.1/262-369
QKYRSLFHSGPDPIFVLDCETLSVLDANPIALETYGYNKIELLGVSFQDLSPEFVDACHPTFSMEDKDSQAGCMFLPKVINYKRGGEAFYVNIHACATTYEEKPAIIV
>WP_166669054.1/100-203
NHTDDLILLVNPSATITFASPSHARLFNKPLDEIVGQSLYTFIQNPDSVRAALEDNRLRSSLHQIRLqfGDRVVPTETKISPVSTPDNEIECFIVVSRDISERL
>WP_097129209.1/29-128
SLTNQKGIIlYANDKFCEVSGYAKEELIGANHNIVNSGLHSKDFFKEMWRSVGKgNIWQGEIRNKAKNGSFYWVDTVIFPVyeyQQKQKQYFSIRTLIND
>WP_158258449.1/263-376
VDSAMDAIITVDEDQRIVLFNAAAEAMFGCPAKQALGGPLGQFIPPRFREAHAGHVRGFAETGVTSRAMGKLGTlygvrrSGKEFPIEASISQASVDGRKLFTVILRDITERKR
>WP_157845315.1/180-267
EAVASDVLRAGPDGAFDGDMPRWRAATGQRRAQSDGPGWLDAVHPGDRETVRRAWHSAVERGESFEAEFRVLGADGAERVMTARALVV
>WP_206586998.1/90-193
GILKLDESGKIKSISENIFKMTGFKSEELIGKHILEFFPKEIQEESFEDLMEIASSkenKSFQLTKQIISKNGDAIILKAYGMKVLNEkSKKYTFIAAFQNISE
>WP_204521962.1/22-137
LSEGVILIEPDQSIRWANQAALDMHGASSIEELGRNVSEYRQRFqlryrnnhRIEPGSYPIDRVVAGESFSDVLVEVAPagQAEPRWVhRVRSLVITDTDGEPDCLVLILHDATEL
>WP_170122124.1/313-413
AYLRSLIEASNDGLIVLDADGQILDCNSTVNRRSGHPKSKVIGANIGEFLAGVSLDDPEFLAGHKTVRCQMARPDGSTYWLDVGGSRFEDSDFSERYIIVT
>WP_054141478.1/4-92
FDHLVDAVLAVdTMSGRIRAANHQARRLFSPDGGALIDASIISLFPGQAAALTVFTEAVLHKGRYWTRALMPLGrDGTQLHVECIGTRL
>WP_139163129.1/14-122
YKSLFDNNTDPCYAMDLEGTFLLFNQSAVDMSGYTSEEATKMSFVSIIDDEYVDTSMNYFNKVLAGNRVKFEMAMRHKNGKKIELSVTSVPLFDHEGQICGIVGMAKEI
>WP_082443829.1/25-79
LRQCLQEAPDGILVLDRDDRILLRNRRADELLGLAPERTDAPALPELLTPDEYLQ
>WP_104425505.1/546-646
RLPGVIYQYRLRPDGSSCFPFASEAIREIYRISPDEVSEDASKVFAVLHPDDYDGIASAIQKSARNLTPWRHEYRVKFDDGTVRWLLGNALPQREEDGSTL
>WP_187394570.1/713-821
QFALDGAGDGVWDWNTVTGKVFRSERWRQMLGYAEGELAEGIDDWAALVHPEDLTAVLAAQNAHLRGESPVFTHEVRLRCKNGDYKWILARGLVVERDEDGRPLRMIGT
>WP_092305793.1/581-694
EFMRALIDGTPHPIYVRDLEGRMLICNSSYLEVLGLSLEEVKNKRVADRGFVDSSEaaAFHAEYQQVMRDGVAKVQDRFLVRPDGQRLTIYHWMLPYKDSEGAIAGMIAGWIDV
>WP_189234981.1/12-114
ERTFDPGEIIVTKTDLQGRITYANDVFLRVSAYPEDEMLGRPHNMIRHPDMPRCVFALLWETLKQGREIFAYIVNLAGDGAHYWVFAHVTPSTGARGQVVGYH
>WP_159571753.1/114-222
NNSPDAIYAKDRDGRYILFNDAAAKMVNLDAQNILGKGDEVIFTSEDAEKIKAEDKEIVQNGKIIKKDERHILtGGIEKVFSTTKGALIDKQKRIFGTFAISRDITEHK
>WP_158491378.1/72-177
LSSDFILILDRELFIQEVNDPFLSFFHVTKDELKGIRIDhSALAQYFPEDFVDSLTKAVEGTELSSEVHLHIDNDDRYFKIKLIPLVFENGSHAVGILLEDITEMK
>WP_056021203.1/7-112
VVDAIARTMPIIRFGLDGTVLFANDRYLNIFGMDAVDVIGRHHSVFIRPHEAASAGYAMFWNTLRTGRSMQSEFCRVGKDGREVWLQATYMTIGDPVGEPREILKI
>WP_194027406.1/897-1007
RYATLTEVSPVGLFHTNVFGNCLYVNERWCKIAGMTLEQATGQGWGNAIHPQDRERVYREWHRAVQNNRPFQLEYRFQRPDGVVTWVFGQAVTETNADGKIVGFVGTITDI
>WP_197282904.1/156-270
FEQAPGFIAILdGPEHKFEFVNAAYRRLTGDRAFVGMSVRDALPELAGQGFFELLDQVYASGERFVAEESPIQfegpdgRSRQRFLDFIYEPILDDAGKATGIFVEGHDVTQAHQ
>XP_025395061.1/631-726
DVWAKLSMSGIILFISSKSRPVLGRVSDELVGKSIQDLMGADTRPQALEALKTARFGKEVSFTHKIRHKKGHMIPVQTTLIPGDSKEGERPSFLVA
>WP_165019845.1/60-167
LSSVSDVLIVAGRTGQVEQVSRSVLTLTGRPEAQVVNAGLVELFAEAQRPVLAALLQGVREQRRSASLECDLLTAEGMEPLELSAAPRLDERGRVDGYVLTGRPLGAL
>WP_044399691.1/493-591
NILRRLPVGLCLVQRDGRMSFRNERFVEICGYTEEDIPTAEQWWLKAYPDVELRARHRTAWSSALTKAHKSDGAIPAAEYSIQCRDGQQRTVEIAGVLV
>WP_052731188.1/142-247
AIFMLDPEGYILTWNEGAKRIKGYAASEIIGKHFTTFYTAQdlADEKPVRELAIAIQTGKYEEEGWRVKKNGSVFWANVVITALFNDQNQHIGFSKVTRDLTERRQ
>WP_157176149.1/639-746
RALIEGVPQFVWRAGDPGQWTWCSPQWTRFTGQAEQDSRGWGWLEPLHPDDRGRAREAWAHAIERGILEVDYRICEQQGVYRWFQTRATPIRDASGTITEWLGTSTDI
>WP_136570799.1/139-244
KVAAMWRSQAVIEFDLSGTVVDVNDHFLHAVGYHRGEVVGEHHRMFVDAEQAASAEYERFWQDLAAGEYVSGEFRRRHKDGSDLWLQATYNPILDASGSPVGVIKF
>WP_203073802.1/19-126
SQAVVEFSPAGRVLRGNALFLRAMGYEAKEVVGQPHAMFMPPEdrDGAAYRAFWAALRRGEHQGGEFRRIakGGREVWLQATYTPILGLGRRVTRVVKFATDVTEAKR
>WP_144174470.1/377-485
NMALVAAKQGWFDVDLRSGKVAVSPEYLRMIGHAAAELETDVTSWMARVHDEDRPGVREAFDACIASGGPTTLAYRRQTKTGDWKWIESVGKIIEWDDAHRATRMIGVH
>WP_206633452.1/412-521
FDVTPVQFYVYDRDLRYLYVCSKGAEERNVKPEEMIRKTWRDLGMPIgIMEPIERQLRIVLSTGSHLQGEYTYPTASGDKEYLYELTPIYGSDGGVEAVVSTVIDITERK
>WP_116039803.1/270-369
YVFDVETLKFINANYGAKKNIGFSLDELQVMTPLEITTKSNVSNLKESINTLLNrnmDKIEFETVHQRKDGSTYPVEVHLQISDLGEKKVFVAIVLDITD
>WP_078414496.1/275-369
DGVIATDRKGRIILINDPAANMLNVSRETVLSEPIIELLGLEEEYTFEDLLEKDSLILDFSINQKPFILRATISTIQKETGLINGIITVLHDITE
>WP_183440149.1/168-260
GDMHSRTVILGRRAAVLFDLPEETPLPWTALRDRVLREDWDAVWQAFQQARASASDFQTECRVQHGGGERLWLRVAGRFNYGEGGELLGMTGM
>WP_162586016.1/623-729
DSIPALVGYFDRDENCLYGNSRARQMAGLGNGPLEGVTLRAAVGEAVYAQHVPFLPAVLAGQAARFPVEAPLYGKSGYFQVNLIPDKDLQGRVPGFYVMTFNITALK
>WP_075078884.1/557-660
PVGMALnDFETGQFIAANQSLLDSVGCTQAEFAALSYWDITPQEYQMQEEEQLRLLRVngRYGPYQKEFIKKNGDRFPVLLQGMLINDPQRGAMICSIVQDISE
>WP_207290787.1/314-420
ERYRDLFTSMSEGYCVIEKLDAPGEPVDFRYVEANPAFEEHTGIDDVVGRTLREVVPKTTQKWVDTYDHVAETGEPVTFERELVAQGRILECYAFPVGDETTAQVGV
>WP_211723026.1/143-247
HTPDMISFADPDGTLRYVSPSVEALLGYSPDEMLGRKKLEYYHEADAREMAEQGKLFSDSDVFTRRVRHKNGHYIWIESSFQIMRDSAGEVRQLLTIARDITERK
>WP_185803142.1/11-121
LHAVLEAAVDAIILSDRHGIIMRANPAAGAMFGHATDDMIGKNVSMLMPEALAIKHDGFIQHHIETGEKRIIGIGREVeglhSDGTVFPLHLSVGRAEVDGRLMFVGILHD
>WP_010301361.1/151-256
IINHLGALVWLSFADPKDLHYVSPNFKLYYEMSLEDYLADPSRLLSRIHPEDQDKMLKVYDPHEGAAINYGDFRYLLDDNSWRHITFYRFPIFSTKGEIEKFIGIA
>WP_067687919.1/510-615
FLEGVLASVAAGVVVLDAELRVRSWNRGAEELWGLRVEEVQNKTFFALDFGLPTERIHERIQQCLKTDRRTEPLEIPAVNRIGRSITCAVTCSPLDGVRGGVVLLM
>WP_006965940.1/507-594
TNRVIWTQTTGRIHELPDGYFPDLEEAIGYYHPEDQDHVRQCVQRAIENGESFDFTVRLITVKGRERWVHALGQPVVDAGRCVRLSGT
>WP_099553652.1/134-238
IAALNRAQAAIHFTLDGIVTDANDNFLGTFGYRLDEIKGKHHSMFVDAAERDTPEYRHFWEALRRGEFQTAEFKRIGKGGREVWIQATYNPIFDDVGRPIKVVKF
>WP_157471803.1/11-126
LEQLHDGVYFTDTERRITYWNRSAEEITGYRAADVIGSRCSDnILIHVdqegnSLCLGGCPLAAAMADGQSRAAEIYLHHaDGHRVPVAVRVTPLRDEEGKIFGGAEFFTDISSQH
>WP_135745680.1/160-266
SEPECVKVVSPDGVLIEMNPAGLNmIEADCPEDAIGQKIESLIFPADLKFYRSLHQNALKGIKSSARFRIIGMKGTERWMESTAVPLTNQFGEVNSVLSVTRDISEK
>WP_169314942.1/83-188
CAAAAAQMGVWEWSIQDNCLRWDEQLAQMFDLQPERNPTQLETFFDHLHDDDRSSIEAAIKKTVSDGSPYDARYRIFLDSGELRHIAAHGQLVYDDNNEPERLIGV
>WP_170294925.1/137-257
QYQALFTQSLNGVAIHEMLFDDSGAPCDYVFLDVNPAFERLTGLNAAHVIGRRVRELLPETEPFWIERYGQVCRTGTPVRFEAHSGALEGDYQVSAFPLGRSRFAVSFVDISEVKKAQDDL
>WP_159098790.1/186-277
TGMPFGTLVLSGDLKVLYANRALGELIGTTATALQGLALGEVVDLRPLQPLLARMGEGRPVRESTTLRVLdrpSEVALPVGLTLSMLPDSSG
>WP_158253610.1/510-633
AILSHAGYAIIAADGEGLITLFNPAAERMLGYAAADMIGKRSLAHFHRAEELAERAVQLSHELGETISADIeaivapvwhkptderqwtyvrANGSRFPVQLTVSRLQNESGEAAGYLGIASDI
>WP_187073017.1/12-115
LGELSNDGYFIYEVSSNKFEYLNQSISSIWEIDVKSIKENPEILLEKIHPEDIEHVQACYEECLIDGQSKKYEFRLMHEINREKYVRLIVSPIKEADIMYLIGT
>WP_020948908.1/235-348
LEHLKLGVCIFDARLHLLGWNDKLTEFLTLPRTRVRQGMQFDQLLAQVQQQFVFPHGLSAHRISDWVRRVRRRDSFSIEVTREGGaQVFEIFAQEVPGGGFVMSFDDVSAERRA
>WP_042566664.1/277-392
MYRDLIHKLPVATYSCDVDGRIVLYNKAAVALWGREPELGKDLWHhSWNINDDKkssatLNLCSMAKALKEGDPIFKEEIIIKRPDGDKRWVLPYPVPFRDTEGQITGAVIVLADI
>WP_119052803.1/13-116
NMPAMVRISNEQHNLLCVNKSWSQYTGLAEEELLAEGWSAILHPDDLPETAEKYEEQLKLQLPFTIEYRLknEAGGYRWVRDAGIPRFTAQGLFDGFILTTTDI
>WP_010941361.1/153-253
NYTYTVELAEGHVIRTSHGQGCLPVTGYTSDEYNTRPTLWYEMIHGEDRDRVLASIARLEAKKGVVTLEHRIVRKDGETRWVRNTIVPTWDDTGRLTAYDG
>WP_212674932.1/246-351
DQKFALDQHAIVSITDLDGKIIYANDKFCEITEYSQEELIGKNHRIIQSGFHSSDFFVQMWDTICAGKVWRGEICNRKRGGALYWVSATIVPLLDAQGKPHQFIAI
>WP_209690648.1/175-283
DAIPFPVHIIDEDMKWTYMNTAfekalMANNVIKSREWARGRPCSTANSNICNTEECGIRKLKKTGNSDFCESYFNDGHGLEYKMATAVIRDKKGNTTGYVETCQDITD
>WP_201150462.1/384-489
RLDALDRAMMVAEYDSAGRILSANGRLLDRMGHRIEDTRGSSHDLFLEKGRDKDGTEARFWEDLRDNGGFSGEIMWVDADGREVWLHTVYHPVADPEGHSDRIIQI
>WP_190705829.1/147-253
LAENITEMVFWMSDPKERQMLYVSPAYEIIWGYTCESLYANSMGWLEAIHPEDRQYIQSIFFEKSLTGNYDEEYRIIRPDGSMRWIRDRGFPIRDKFGEPYRTVGIA
>WP_116322565.1/19-124
KGIVEQSIAGIYILQDGRFRYVNETFARMCGLRREQLLGARLRDVAHPSQRAELMDQYARRIKGAAPADLFVIRRTSSHNPGCFEIHGTRVIIHGRPAIVGVGIDI
>WP_192056724.1/384-483
GIAVVENGHALHANRKMEELFGQAPGGMTGMPVRSLYPDAQAWKAAHLEADADfaagRVSVSERLLVRADGSTFWGRQSGRPFdLDDPGGRSLWLMDDVT
>WP_179131596.1/45-142
FLDAIIQYLPTPVFVKDaHELRFVRLNQAGETLLGFSQEEIIGKTDYDFFPEAEAVSFTRKDEYVLSQGRLEDIAEEPIHTRSQGVRLLHTKKIPIYD
>WP_103094556.1/22-125
SQAAALVGLSAWSCDLASEQLQWTDGVFDIFGLARDTHFERRDTVALYCEESREIMLRLRAQAIETCSGFSMEAQIRQPGGDIRWLRLAANTRMENGRAVQLYG
>WP_153248332.1/223-332
EQNPTGMLITDLQGRLIYTNQAYTQITGHAFVEAYGKTQRELISTDIGDDEFNEIRKRLEAGKQWNGMVQNRHkDGALYWEFISASPIYDDEGNISSFLFLRTDITARKR
>WP_183970096.1/129-228
LIEITPELEVTSLNPQAQKIIGQPEKEVIGKRLDAFCASKDLSKTLASILKDPHGQAMYLEFSPhKNKTVHCVATVVPLNDEKTGkPLRIFLSLRESTEE
>WP_129461068.1/827-927
LANNIPGTVYLCSIDDDYSYIYLNDEIQKLTGVKKENFKNHKNSFGAIIHPDDRERVFDTYKKAISSKKKIHTTYRVLNTENTIKWVEEFGDIIRNEDSQY
>WP_122502653.1/501-609
LDSLINSVRLGMVVVDRGMRVVVWNRGSEDLWGLRADEARGSELTTLDIGLPMENLRPLIGNAFVDPASFGETVLDAVnRRGRPARVRVTCTSFRSAGDLIGGALLLME
>WP_144290083.1/542-646
AIASQAADSIALIDaETGRFVEFNDAAARNLGHTREAFAAMTLADIQASRDVEDHLAARRTLAAAGPAVFESRHRHRDGSVRDVRVSMRMLDFAGRSYVASIWSD
>WP_108944492.1/267-375
SRVFENAVEGVIITDIEGTIINAHGAFQEITGYSKDELLGQNPRLFNSGRHCKAFFSKMWSNLLTEGKWHGEIWNRRKNGAIFPQILNISSVYDEDKKIRFFVAVFNDI
>WP_131476395.1/418-507
RLNAIIANLQTGIILEDENQKILLANKKFCELFGITPEPDAIKGLDSGLMARGTTSIFKNQNRYFKRVEEILQKKEMVIAEEIELTDGRF
>WP_128693860.1/271-365
ERYRAIVENTGTAIVIVEEDATISLVNAEFVRQSGYSREEIEGKRRWTEFVNPADRdRMLEQHRLRRTDPAKAlHQYEFRFiaRDGTAYDILMTI
>WP_119587579.1/25-130
QAMAQTRMAICLSDphaEDMPIVFANRAFRELTGYSQEEIVGRNCRFLQGPDTDpREVAKIRTALEDEDVTVVEILNYRKNGEKFWNALHIGPIYNNAGELIYFFG
>WP_170123593.1/460-570
MMSLAVEQSPASVVITDLGGNIEFVNRKFELVTGYSREEVIGRKPSLLKSGYTRAEQYTDLWQTISAGGEWHGEFHNVRKNGEMYWEYASISAIRGADGRIHHYMAIKEDI
>WP_081604549.1/161-259
PVGLVLMSKAGIIlSFNTYAAGLFKKSEREVLGTSVATLFPEDVREEMEEFFGQSRSAPISRNVAYPADKKPTFLEVILSYVEKEGFSYKIALIKDVTD
>WP_166269523.1/223-331
RVLADFSSDWEFWRDVDGGYLYVSPACEKISGYPPQAFILDPDLFGRLILDTDRERWQTHLERIQSDPATPQQILELRIRSRDGEVHWIEHVCIAVLDADNRFLGRRGV
>WP_159346386.1/69-137
AHVVPKDRPALDRALAAALAGRAALNIAYRVWPpGRDFVWVLLRGRVLRNESGTATRLAGVALDISEQK
>WP_093428937.1/368-484
LNRILETSVSAITMVGRDGRILYANAAAESIHGRRRDRLTGQTFDAPEWHATDLaghplrAEELPFHRIRTSGEPLQGFRHAIQWPDGERRILSINGAPLFDAEGEVERVVFSIDDI
>WP_126378870.1/625-723
HTALSRATAEAIFISDKGVCIEANQSASDMFGYSNEELIGIFGTDVIAPESRELVKQNILSGAENPYEALAVRKDGSTFWAEFQGRMFTYKGKPTRATA
>WP_018150871.1/138-235
LHLALTGTQQGLWEWHLPTGQITLDPRYAQALGYGPSELPSNPVSMETLVHPDDLANFKAAGEAVCAGESMLLSIETRWRDKRNAFVWMQVLGKPEDK
>WP_173808822.1/903-939
QPVVALDADLRVYLANEAFAAAFGAPAAALRGQPLAA
>WP_191090343.1/168-272
SDWLWEQDADLRFRELSSGFDRAGMNAQSLRGKRRWELPILLDEADWAAHKAVLAARRPFSDFEYPIRgdDGFLHWYSVSGSPVFDEAGCFVGYRGTGREITRAK
>WP_119407731.1/17-111
TRLIDDLNVGFWEYNSVSKEVKWSAGFYSILGYQPNEIDSSAQVFFEHLLYYQDKPVFFNALHQSRLNQNPPPISIRLLTKKDGYQWFESTVKKQ
>WP_144326117.1/62-172
LSSMSDLLLVCDREGRIEVVNQALIDFTGKSEAELVGTFLFDLFPDTATRSAARLSFATRGLQGLADCELELLgaDNVPVAVSFNCMPRHNHQGAPLGMVLTGRPLGELRR
>WP_135645332.1/311-412
LNSLEVPLLSTDDEGFITYVNNNISSLLGISKDEITGVQVRDLLKLDPEAMDTILLGSRAETRITIRGRHEVPFLLASSSLKDDYGNRIGTILLLLDITEQK
>WP_199627846.1/22-127
SQAVIEFDLQGNILTANENFCRTVGYELSEIVGKHHRIFCEPEyvASQAYKDFWAKLGRGEFDAGEYRRigkGGREVWIQATYNPLLSNGKPYKVVKFATDVTATK
>WP_154201699.1/440-545
HRTILKTALSGFWITNNQGEFLEVNDAYCRMSGYSHDELLDMKVSDLDALDSTADIKNRIIHIAKKGSARFESKHLRKDGSVYDVEINIQFQPFDGGQFVSFINDI
>WP_209676288.1/414-528
RYRTLFERAADCIYIFEAEGKDRGRIVDANMAAAKMHGYTREELLRMKITDLDVEESQASAPERFARALKGEWLTGEVMHRRKDGSVFPMEINGGLLDLGTKRYIVAIDRDITER
>WP_176963442.1/255-359
SSVEQANEAIIITDSKGFITYANPAFAQLTGYSKDEATGHNSNIIKSDQHGDHFYKEIWSTISSGQAWQGRIVNRRKDGSNYAAMLTISPIKNSEGEITHYVGSQ
>WP_183593976.1/135-240
AEAHRIARLGSWHWDLATDEIYASDELCALYGLDPASFPAGYDDFLQIVHPDDLAEVDAEVRAARERPGDFEFVARLQGPTDWIWTRGRGVSMADATGRVVSMSGT
>WP_092052993.1/282-385
SLIVTSNQFLIrGVNQATCEMLDYRENELIGQNIALILKDFSPGEPDPELIDDLNLlphLCSNAEKVLLAKDGREIPVLLSTGWLKEGESAAEGLVYVAKDITE
>WP_201160027.1/214-332
YRLLARNMTDVITRHGHNGAVLFVSPAAEPLFGARAAELRGHGLFDRVHIADRPAYLNALADAAAHGLSGSVEFRVrrdpdvvgEPVRFIWIEMRCRPLDravaGPDGAAREVVAVMRD
>WP_006669354.1/31-131
GISGVFYQYLLSADGSEKYTYIIGNFRDIYGVELDDFCINSDNIFGLKKKGDRQNFYKSIYDCAASLKTWSRHWQYTTPDGQWKLLYASAKPERKPNHDIV
>WP_185245211.1/669-779
FDVIQAGVIVIDYAGKVIFANQRMAEMFGVTMQELIGSDYSSHVTADQRHLAEASFRLLLSGELESAHYERHYlrkDGSQFWGYLTGRRLVASDGRQAELVATITDMTELK
>WP_022967905.1/571-676
DNIPALIAYIDTDERYGFANALYANVFGMKPEDMIGHTVRETVGDALYSGVRKHAAAALRGERETFEGHGLVGGQQYHYQANYVPDIDADGKVHGFFALTFDITKL
>WP_026358898.1/37-142
NAMCLMWGPERTFLYNDRYAPILGTRHPHALGLPIQTVWPDVWEDIAPLVERTFAGETLTFENTPLLMtrhgYSEETWWSFAYSPVRDETGQVAGLLNITNETTAQ
>WP_164963205.1/485-605
LANLPQGVLTLDEQGRAAAWNRRLVELTGVPEELLRTHPTLNEFARWQVDHGGVGpaPGELDPTAREPIEAALRgdldALPASYQRTGADGRTLQVATYRSDGGPVVRTFTDITDALHAEQ
>WP_137334769.1/39-121
DARGAALAILTPDGTFVSANRSASALLGYSSAELVGKRLDDLAPDDFRAELADELSASAAREFHSFSAVISGRTGHPTRLALH
>WP_044497825.1/9-99
YPKLINLMLDTVFLVDRDDRIVFVSNACEQLLGYTAEELIGTWITSYMHPEDLEATRASIVRVMNDQPHVDFYNRYIRKDGGIAYILWSAR
>WP_013513335.1/322-429
SIVVALDTAGRISLINRAGCTTLGYKESELLGQDWIDlIIPDEQRDESRDYLYCMFSGDADTDAEHTNYvttrSGDHRLITWKNQLLTDESGAPAGVLSSGTDITEQR
>WP_012301300.1/751-859
ERLKTVLDSIQSGVVVIDAETHEIVSANRVAVEMIGCPVEEIVGSVCHHFICPAEKGECPITDLGQSIDHSERVLIRKGGEIVSIIKTVVPVVFNGRRHLIESFVDITA
>WP_193951667.1/289-402
LDSCQDGYALFGPGDRLLYCNQQFRQLYQSCATGPVKGVTYEDFFTDCINSGLYPaAEDQKYWLNQLLEAHATLPMVRVEEISPGRWIQIHETRADNGSLIVFHIDISQLKIAE
>WP_136552356.1/175-267
QAASLFGLPPGQLpVSMREQlELVAEADRERVRQALTACLAGEARSLRVEYRLGhgEHAGRWFEERAhIVERDAAGQPSLAMGIVADVDERRR
>WP_167621427.1/184-295
PTFMAMVsGPDHRFTLVNPEYNKLIGNRDVIGMPVREALPEVTEQGFFDLLDHVFTTGEAITRTSLRVLlrwrdqgPLEERFVDFVYQPIRDQDGTVAHIFVQGSDVTERVR
>WP_190801195.1/188-300
QLRQVIDLVPHFIFAKNQDGEFILANQAVADIYGTSVENLLGKRDVDFVQSEEEArQFREEDLQVIRDGQHKHVSEPIIKDRQGNVHILESTKIPFFLTGTETSAVLGVAIDI
>WP_187319627.1/147-261
IETVFEQAPTAIWVTRgPSHIVELVNPRMARFLGRAPSELLGRPYFEVMTELVGLGLPALLQQAWEQGKPLVLEEFAAKLpyhGPDEVTHCTFVLQPLRDEAGQITRLACVVTDV
>WP_090448548.1/970-1082
LDNVLDAIVTIDERGRIETFNRAAEQLFGYRQAELAGHNVNRLMPEPHRSSHDGYLARYRQSGEARLVGSTRELaglrsNGEVFSIELAVSQISHQGQRRFIAVIRDISERKR
>WP_047030869.1/25-143
LDIGILIYDRNDTLTAASSQVRRFFDVPPEVLAPGARLRDLFSATYDVGAgvLGssNGKprnisREDWIAERIAVHWRERYESIEKLVDGRWVRLCKRRMSDGVLISTIADVTNHKHQE
>WP_072329599.1/178-278
TFFTLSEEGVILAANPASIRMFGYGLDESKGMHVSSLLSDFGHTWGGPLASGRVlsghVSAAAEVVGIRKDGMSFPADLQLGLAFVEDRPVYVCAVRDSTE
>WP_158800690.1/758-863
LQNVLYSTDVATIFLDANLKIRFFTPATRALFSVIPSDIGRPLADLASLAPEASITIDAQTVLTSETLVEREIEGEGGTWYRRRISPYRAHDAKVEGVVITFTDIT
>WP_155523843.1/449-560
ERYRYLVESIPQLVWTANAEGAIIDVNQRWSAFTGLTLDQIKTQGWQAVVHPEDAPILGQNWAAAQQTGTNYQAEGRMRRADGVYRWHLHQAVPLRTAQGQVSKWFGTATDI
>WP_054185555.1/14-126
FLEAILQSaIEYAIIAVDLDGLVTTWNEGARRILGWDETEIIGQPVSVIFTEEDREvGVPQREMTAALTEGHGDDERWHVRKDGSLFWASGQMMALRSDDGELEGFLKILRDR
>WP_198158022.1/244-349
ESMGEGVLVLDASWRLLDSNRSARVLLPALARSALGQSLGslELPDGAAAAFRSAWEQPGKPYSFASPPLPGEEPRWCEVYAAPISRGGGQAGGCLLVLSDITERR
>WP_147863865.1/319-406
QANDFKFIAANEKFLIKTGLSINEIKDVKFDSVWKNPSELSTLVEKREKINTVFLKKNGSQIDVRVAINYLKHNNQDAYIFIIEDITE
>WP_210385785.1/188-299
DCMDVGIVLYDPNDVLIYVNPAMDAMTSPDYTLDVGKSLREVLEVTCSFSEAEePEARKDWIENRIAVHRDYGKATVERLKNGRWIRIINRGLKDGYTLGLRVDVTALKERE
>WP_153250425.1/192-262
EGIIITEFDHRIVRVNRAFTEITGYEAEEVIGKKPSVLKSGRHDESFYRDMLVSLLRsGFWQGEVWGTGIN
>WP_188964305.1/388-497
TALLSRDGTLLEVNDAALRATLTPAREALGRRFWtlPWWQPVtddvplDPHRLEEAVRLAGQGDTVRFGIGLGRDPHDRREVDLTLRPVLDTAGRVAYIAAEGRDITEQQ
>WP_161256031.1/273-382
DNMLDMISLTDNQFRTQYASPAYERVLGLRPGELVGTLCYErIHPDDLPEVLKRLQTAVDNRSSETAEFRYQHrDGHYVWFEAVGKMILDEAGNITGAVFAKRDITERKR
>WP_185051553.1/11-100
TLLERTPDGLAVIDPDGRFVQANPAALSLCGLDAAGVAGAPSPFPRRGSGEAQEGVAAEAVAVWEPPSGPRREFAYRVRELTARGDRIVA
>WP_113923474.1/215-307
SQLGLKQAPIYYEYDLKTDHINFSGNLEGILGHAPGFFDNYTSKDWINLVHPLDRQYFHSGFDHDSKLIYRVNHADGNYVYVQDEVNKLLDDP
>WP_159963969.1/134-242
FHSPERVCAVDRDYRYLATSATNASFNRRSQVGMIGMHVVEIIGLSrFNDRAREMFDRCLGGKVHEYYYDLQHEDGTTRIIRCQMKPVHDEIGTIYCALAYMTDVTEAK
>WP_106822537.1/330-449
ERYRQIARCVPDLIWTMDLSGRFTYVNSVVKPTLGFTVEEFLKLTFRDTCTPEGAAKYAAVIEEELRNAPSPEYDSKTIRTflleilrKNGSIFWAEVSAAFLWSDDGKPYGIIGTTRDI
>WP_203158690.1/662-758
AILDAVTDGVVVLDDEGRILSMNRGAQGLLGADPREVAGESLIGLFSPESRPAAQAALLRAGAGATATTGDEVMARGPDGPLPLILTLAPVASGPPR
>WP_166031718.1/380-493
RFRAISQMAPDAIVLMDKEGRIIFWNEAARRIFGYSAQEALGQELHLFLAPEKYHQRYSRAFERFKTTGQSRLSGKTLEFtavrKDGSEFPIEVSLSLLRYQNEPVFLGIIRDI
>WP_052752171.1/19-129
DLLPLAIFIKDAESKILAMNKACELQWGINFKNVQGTDGCQFFPPEQMKQFLGRDKQVFRNFHQIEFEGIICNysLGQNRFVRTSKKPLYNKWGKPVCLIGISMDITERRE
>WP_090243406.1/1011-1125
EDRKRLLDLMPGGIFRYRaeDNDTFDFVSENMLKMLGYSRqrfDEKFGRSFKKMVWHEDRERVLNEIRTQIAVGNVDECEYRIEKEDGSLCWVHDIGHLVQDENGEGWFYVTIID
>WP_083453497.1/47-150
GDHLFMLDRKGTYLFSNDNVSSFGLSKGGELTGRRLQEVYPFDASSLYREKLAAVYETGQAVSFWHEVSTGQGARYDLVMLYPLFKEESIWAVGGICRDMSAQR
>WP_153975248.1/267-377
DSIDDPILVIGTDYQVLRMNRAVRElADNQGLVEHYATCFQvtENRcrcyNGDNYTCALRTIQETHQPCKLIRHYRApDGVTRRYEVSASPLFGEDGELRGIIEVLRDISA
>WP_052177744.1/232-343
ETIPVGLWIADQNGRITLANPEAERiWGGAKLVNLEQYSDYkGWWEDSgkEVGGEGWTLARAVKHGEVSKGEIVNIKafDGAERTIIMSAIPLLNEHNKIIGAIEVNQDITA
>WP_052811696.1/373-484
LDTTEALIVVVDIQGRIVQFNRACEALSGYSFAEVLHQPFWEtrLFENLDNQDMRTIFHNTLSGCFTPRTEQYWRTkHGTRRLISWNLSLIRNTHGSITHIMGAGIDITELR
>WP_089231697.1/369-474
FETVLTSITAGVIGLDPDGRVDFMNPAAVNLLRLDPEAGDHHEAIAKAVPEFAGLLARLRNDERTVTQQEIRLTRDGKVENLLVRLAERRSVEGELEGYVVAFDDV
>WP_182308136.1/27-131
YRTALDQHAIVAITDRRGKITHVNEPFCRISQYDRHELVGQKHSIVNSGHHPRSFFTGMWRDISAGRVWRGEICNRAKDGTLYWVDTSIVPYLDDTGRNIGYVSI
>WP_020742872.1/146-252
DMIAALHRSSAVIEFKLDGTIITANENFLKGTGYTLEQVQGKHHRIFCTEEEANSEEYKQFWRGLAKGQLESGRYKRIDSAGNEVWLEASYNPIRNEDGELYKVVKF
>WP_084166512.1/280-381
EESIESIVWTTEANGEVSTRQPGWEALTGQTFEQYKGWGWTQALHPGDIQAAMDGWLAAIKERRAYRVECRVRRRDGSWGLFSISSTPQFDAQGRVSSWIGA
>WP_207611941.1/81-130
QLSAILQALPDPVFSFDIKGAVVTCNTAALSSLELSQEEVEGLELGELID
>WP_024288766.1/62-178
DGIVLHSNAGRVIAVNDAAARVLDAAPNDLVGRAIDELPVRwvndageqvqsaavFARRHAVPDERMVDGPVLVPFVVGAAPatGAPVRWVQVSTRPVPTADGGHELLTALADVTGP
>WP_209729778.1/147-253
ILASTLPEMIFTLDRDGTFTQFFWTTGRTLGINPDEVVGRTPHALLPPEEADFLAGAARRVVEMGGAVSETRTFAWRGEERSFQITVHPLHNASGQPVAATGVGREI
>WP_186913885.1/669-779
VEQSSNAIIITDGHAKIEYVNAAFLTSSGKTLHEVIGKRPYLNQSDRtSKSSYKTMLKALRRGENWHAELTHFDRLGSEHTDFIQVSPIRDEAGQIRHFLFVQEDITEKKR
>WP_074988382.1/254-365
QRFKSLFENNPDIVLFQNEAGTILDANPAFLSFKGKQKEEVVNQPLAAFLPPEVVPLFRQKLREAFSGNEVSFEAEMTFEKIGYKVLSVVKVPLFIAGKIEGVHAVMKDITE
>WP_093882075.1/426-531
FQTLFDLTPLAICVADGSRIFTQVNDFAVMTFGYPRIEMIGRSPRFLYCSDEDYEAAGKALYSADEAIQQFRMRRKNGEEILVLLNRSYLNGTDASAGSIVVLQDI
>WP_169333590.1/236-345
PEAIVViDVDTGIFtDANPFACDLYNLTRERLLTLSLWDALitpalqldgQPSKERGHRILEATFSgKPQVFEWLHTTTRNPNLQVEIRLSRMPSLSGNYVRATIVDVTQ
>WP_009098878.1/482-590
SDSQNAIMITDHDNRIVDVNRAFELMTGYTRSDVLNQQPNFLSSGCHTKAFyQDMWQSLLTHGSWRGELINRRkDGELLYEALSLSLMRNDQGDITHHVAIFSDMTRLK
>WP_120033760.1/362-471
FEASNDAIVITNAEGLIVSTNQAFSRITQYSELDALGKKPSILASSNTPHGLYQEMWLELKNHGRWNGELINRRkDGELYYAWLSIAAVKNQANEIINYVGISRDITDVK
>WP_202051463.1/84-194
LNSIFNAAVEGIITIDRNGCVVTANAAIKAILGYAEEELVGRSINMLMPSEQGVQHDRHIKDYIDHGHSKIIGSIREVEglhKGGWTVPLDLSLAEFFIDGEIYFTGILRD
>WP_037871627.1/2-98
ALLDETGTITAANPALHQYLALPAASLAGRPLTHLTALGLAPHTAPALPEVLSGRRHHLVCTRRIVspRGGEVWAELRLAHLAAERGALLTIRDTSQ
>WP_051228812.1/105-212
SEVADNSTDAIFVKDLQGRYLVLNRAAAAVLSKQVDEVIGRDDSVLFPPEQADLIRRNDRLVMAEDRAHTYEEKLSTPDGETIFQATKGPVHDVDGRVVGVFGISRDI
>WP_116723323.1/742-847
MENLLNSTEIAVLFLDKELNIRRFTDHVSKIFKLRSSDIGRPFTDLVSDLQYPKIESHARQVLKTLAFIETPIPtSDGRWYNVRIMPYRTIDDRIEGLVITFFNIT
>WP_066004772.1/678-789
ENTDLSIVLFDSDLKIISFNNNAKHLsLRNYRKKLKAGNTAFNYFPKRSKTDIKHILERVRQnDIVSYETTFDVDGNTEWYDVKWVSVTNQQMENVGYILTLKDITAKKRAE
>WP_021296492.1/271-378
FESIFSYSADAICLFDFGGNLVRTNRACRELYGWREDDFAGRFPPDEESLNELNEWLQTVQETGRQISRETVRKRKDGESIYVSVTLSPIRNAAGQIVAVSTIERDIT
>WP_182666183.1/223-333
DALEATRNGIVIAQvgpEGERIVYTNPAFTAITGYAPWEMLGGKCSRLQGPDTAQPEVQQLRAAIAAAEPVALTLRNRRRDGSLFFNKLSIAPIGKFHDGHQHFIGVIADV
>WP_197723448.1/1099-1211
VRQITQSATDAITSSDRNGRITFWNKGAEDLFGYSEDEAIDMPTSMLVPERDRDTREDRLDVFRETGRHPLSGQTVEQVGQRKDGSEFPMEVSFGTWEVGGEIFTSAVIRDIT
>WP_143437119.1/397-509
QAPAAICILhGPELVFELVNPGYQQLFPGRELLGISIGEAIPELTTQPIWNTLRRVYETGESFEGNESLIQaarheggPLEDIYFNFVYQPRYNTHKHIDGVIVFAFEVTEQV
>WP_088514241.1/584-694
NGTPHPIYVRDRQGLLKSCNDSYLQAVEARAEEVLGKSIHDAPLTDadNASQFQADYQQVMNEGLPLIVDRPMMLKNRELTIYHWVLPYRDSLGEVQGIIGGWLDISDRRQ
>WP_188901306.1/237-346
ERFSKVFQASPVAIFITRrKDKCFLEVNAEFLRQSGYSRQEILGHTSQELGFWADQADREVTWQMLDGELAPGSREVLFLDRHGEPFWGMLSLIPIEVAGERCVIGFVRN
>WP_170958913.1/393-491
VVDYAPDWESWLDETGRLRWISPGVEKVTGYTVAECQHFPDYPRSLVCDEDQGVFDNAVAAAQAGSMVADVDIRIRRRWGEAGWCSLSIQPVTADGQPA
>WP_020674592.1/146-245
AFMLSPDSVNINRLSDGTYLAINQGFTSIIGWTEEDVIGHSSLPDDLDIWYQPEDRQLLVEKLKKSGEVTGFEAPFRSKDGRIIFGQMSARVMDINGEAC
>WP_191161894.1/21-131
QAPVAISVLrGSDMVIESANKMMLEVWGKPAAVIGKPLIQGLPELKGQPFFDLLQNVYTTGNPYYGYESKILlirngIGERCYFNFVYQAIVEANGAISGIMVIATEVTGQ
>WP_198852567.1/22-130
YRNLVELSPQAIVVHVNGEIIYANPAAVTLLGVPEaRDLLGYSIFDLVDPNEREQLIYRSDHAMAKEGNTIELMEHVisFQGRILTVEGMGVGIRYDGHPAVQLFIRDI
>WP_080801764.1/34-140
RYRGLFDNLSSGVAIFEAVDNGDDFVFVDYNRAAQKMDQVKKEDVLGKRVTEVFPGVKVCGFLDVFTRVWRTGKSETHPLVLYKDDALDVWRKGYVYKLPTGEIVSI
>WP_090505602.1/188-289
VDRISDAVVGLDTEWQFTYANDRARELLDCEDADLHGTNFWEAFPETIDSTFGQEYRRAMETQESTAFEEYYPPLETWFEVNVYPSETGLSIYFRDITSRKQ
>WP_194032071.1/451-555
FEAMTEVIFVKDRQGRYLKVISGSPELLYYPIDVLLGKTDLDLLPPKQAERFIGYIQEVLDTQKTVNVEYHLTIQEREFWFAANISPIAEDRVVWVARDISDRKQ
>WP_124936675.1/144-253
ESIIKALDSSMAVIEfePDGTIIDANQNFLSTVGYRLEQIKGKHHKMFCDDAffSSHPHFWRDLGAGKYQSGKFKRIDASGRTIWLEATYNPIFDASGNVVRVIKFASDI
>WP_168713188.1/253-361
LALVANGTDAGVLIADRTGQIVWANAGYLRMTGLEREDIEGRLPRDILVRHAgiGALKILAESAADGEGRNVEMIGLTKQGTQYWASIEIRPVRDAKGSIRNYIVVEND
>WP_170160977.1/73-168
VGVYIVQNGKFVYANDKLAKIFGYPKERLIGMPPARLFHVDHRNSEESPPGFPRRPSAHKARGVRNDGELFWIRRSEVPIAHNGSPAILGNVVDLT
>WP_161726914.1/334-445
KRAIVEAALDCVVTVTDDSRVIEWNPAAERTFGYPRDAALGRDLADLIIPPEFReRHYRGMAHYLATGEGPVLGKRVELeaqrAGGSRFPVELTIIPIELAGRPHFTAYLRD
>WP_090868088.1/250-354
LKLALDESSIVAITDKRGRITYANDRFVQISKFSREELIGNTHAIINSGYHPRSFFKDLWKTIGTGNVWKGEIRNKAKDGTYYWVDTTIVPFLDEKRKPYQYLAI
>WP_074576699.1/1119-1230
DTIPAWITYADADQYLRFHNRAYEEVFGMTSAQLEGKTIRDIVGEEMYALIRPRVEEVLQGYPVVYERAQKTARGGTRDYVVNYFPRYGEgrdEGKVIGFYTLANDITELKR
>WP_024078448.1/324-430
YSGSMVLITDAHGLMEYVNPAFVKATGYDLDDIIGKRPSMLRHPELSPPATGLWSTILACRSWTGMFCNQRkDGTPLWVSATISPVTDDSGVITHFVAVEEDATSRR
>WP_096821582.1/48-153
MLLLWGPQLTQIYNNGFALLAGSKHPHAFGQPAHQIWPELRDFTDPIYSAVLQGQVRTYSERRFTLqrdgKDSDFWLDLTYSPIRDESAQVAGILVTAIETNERRR
>WP_160717793.1/398-505
FMQGLLNGIQNPYAVVNANMELQSCNNYMIEITGRSGnvEDFAGWNISKFLFDDPSYHVILIDVMRDKTPCINKDFSYTNAVGKNYELVIDVVPLLDAEGNVTGGITF
>WP_205228803.1/429-538
LQSLFNAVPVGLAIIKNRTIAAINKPLANLLGYPKEDLIHVSTRKFYTSNEEFYRVREELYGKLWRNGRHHHVETQLVSADGAIHPVSLFAAAIDPSDPEAGAAVAIYDL
>WP_200283661.1/1004-1110
DLAVRGSNDGIWDWNIHTNALYLAPRFKEIMGYQDDAFASTLEGFWSQIHPEDKDPAWASVEAHLRNAAPYEDEYRLRHQSGDYLWIKARGAAIFDLHGQPLRMAGS
>WP_092932199.1/377-488
ERYERIVETVGDGVYLLDESHQFTTVNSAFASLTGYDRDELIGSHAELVFGEKYVEIANAKQAEMEATGSSVAVFEEELYpATGDPIIVESRFTLFEFGDGERGRIGTVRDV
>WP_181536880.1/14-119
PAMQFVLDCEGIIIDVNDSALDCLGYEREELIGFSILKIVHEEDQDDIHKQLQYLSQTKSNNVHILEFRTvakNGLSLFMKEFVHVTQTEEGKSVLLITCYDITKH
>WP_077328893.1/62-173
LTSMSDVLVVCDERGLIEQANAALCELVGRSEEQLRGSGLADLLADAaSVDAARAAMDRSDAPRAGQGIELNLIDtQGQPVPVDANCTPRIGPNGRRVGTVWVGRPTAELKR
>WP_008241262.1/415-519
NRVSNMARIGGWEIDFINKIHYWSPITKEIHEVSMDFQPNLKTAIDFYREDVRNNVNDIVNNTLSNGDPFDFEMPIITALGNEKWIRAIGQAEFANDGTCLRLFG
>WP_151129709.1/406-515
DNAPCGYHSLNDHGVFVLINDTELNWLGYRSHEVIGKMCFsDILADDSKGMFEETFSRLKREGQVKGAEFELVRkDGSHVSVMVNAVAIRDEDGNYVMCRATAFDITALK
>WP_174456405.1/53-163
LRLLISSvTDYAILTLDVRGHIASWNLGAERIKGYLAEEILGQHFSRFYPPEDVAwGKPEWELESAIRLGRFEDEGWRIRKDGTRFWANVVITALFDETGELRGFGKVTRD
>WP_050785709.1/398-510
RFRLAVESVKDyAIYMLDKDGRVTSWNEGAERITGLGADEVLSKVVNHCEPDNKKAkKEAAKELERAAMEGRIQNEGWCQRKDGSSYYAIWTVTAVKDAADTITGFLKVARDV
>WP_166020262.1/183-270
ARLPEGACSLDLRGRITFITRTAADLVGGDPAGLLGRVPRDVLPWLDVPQVEDSYRAALVSRQPHAFTVLRPPDRWLSFELHPDSSGI
>XP_035210552.1/100-181
LNGFLLVLSEEGDIIYLSENVEEFIGISQVDMMGHSVYDFSHPCDHEDIKQVLAPKISEKIQIKTDNFGRETISFFVRMKST
>WP_092793170.1/200-305
EMASRNARIGFWEANISSGELWWSPMVYDIFGVDPKLFSPSVELFYQLVHPDDRAMVQQSEQQAQLLGEQNVVHRIVLPDGRLRWVHEVAKWTTPQGSAPARLIGS
>WP_144199902.1/145-250
QLAVAIARLGTFRQDTETGLVYMDARMRELRGGGEAEVMPLAETLQRVHPDDRPRLLQAVETAIATADESGGGGFEVDYRILWPDGSEHWHAANGQVEFEGEGRRR
>WP_076502714.1/930-1043
EKYRTLVEESTEIIFSLSLDMELTYVSPNVKQFLGYEYKEVTGRKLTEFLHEDDLMVFSDILKSASTDFFEVNQYLEYRLkhKSGEYRVFSSNGRLIKDEMGNIRHYTGIARDI
>WP_199608223.1/17-129
HLRSILETVPDGMIVIDERGIIRSFSAAAERIFGYAAGEVCGRNVGLLMPSPHREQHDDYIARYLRTGERRIIGIGRVVagqrKDGSTFPMELAVGEVKQGDRSLFTGFVRDI
>WP_020676827.1/75-173
YSELYDFAPVGYFTFDAQGLIQEINLAGASLLGIERELLADIPISRFIADAEGRKVFSCHLKNVLQKNDMQGCEIKLTQKNGQVIHTQIQSTVLGTNES
>WP_187560238.1/170-281
EQLAAIVDNSTLGIVLAQDRKIIKTNNAFQKLMQQSEEELQGIPLGDLSFEEAHEESKKYYDQMVAGDINNYSLVEryrrKDGTAFLSKTKVTAVRDSKGNIKYQLALIEDV
>WP_187584729.1/382-493
NRALEAAGNGIVIVDahdPELPIIYCNQSFTHITGYEGSEVIGKNCRFLQNDDRDqPEIRDLAIAIQQGRPCRVVLRNYRKDGTLFWNDLSITPLYDEDQKLTHIIGVLNDV
>WP_096828649.1/72-180
NVIDMAACLIVVLDREGRIVRFNQVCEKTTGYSFAEVENKFVWDLFLISEELnPVKTIFAKLNAEDGVSQYINYWLTKNGEMRLINWSNTVIVDSHGLVEYVIATGIDI
>WP_163301945.1/23-134
LDSLPGPVFLLDGAGRVVTANTASAALFEASPALFAPGTDFrhacrAILQPAQADAACVGVREVAARRQPIFLSEVCVQhGEQHLWFALRAAPVHGLDKGAVVTLTEITRQK
>WP_023067171.1/261-356
EGLFQSTPEGRFLDVNKTLARMCGYQsPQEMMAKVTDIKsqmyVDPQRRTEFIRLIEEQGCVLAFESQVYHADSNIIWISENARAVKDATGNIIVY
>WP_162442926.1/277-386
NNAPCGYHSTDEDAVILNINDTELKWLGYSREEVIGKmKLHELISPKGGININDTYQEFIEKGYLNNLESEMIRkDGSVFPILANVTYVKDENGNFLKTHATIFDITEQR
>WP_184845782.1/344-455
ERFQSLVQHSSDITMLIDRAGRVVYASPALERQLGIDPRHAVGRSALEVLRPEDLQAARDTFRDLARGLTGNMALQLEVQPADGPPRWLELVITNLLDDASVAAIVVNGRDV
>WP_184202212.1/376-488
LETLPVGVWVTDKRGAVLLHNPEALRiWGGGAPFLRQPDEAATLSPAGeaAVQALRNTVARVLDVGEVVLGEPIRIEalDGSMRSLLNSALPLTDERKRIQGAIVVAQDITAQ
>WP_075794342.1/103-204
LAQEGARIVTWEWDLITDDVKYSSNVESVYGWQVESNEAFYTHVHPDDIPMMQRIYEESIRLGTPHEFDFRLIQPDGTVRWISSRATPVREFDGRVIKFVGI
>WP_160373846.1/441-552
SPIAMCIFrGTDHVIEMANTTMLEtIWQKKKKETIGKPILEVFPELKEQKYPELLDEVVAKGKVVREYESVVYinikgKLEKLYLDYQYTPLFEDDGKASGVMVTVNDVTTK
>WP_013682294.1/48-152
LENILKSIDTGVCSVNVDGYVRTFNRKASSVFGIDEEQAKGKHLGEIFAIDELRGASACNIVDYLKGSKKITIDVKGEGKILNISASCVLEDDKTDGAVVVFSDI
>WP_007703510.1/272-382
FETSPDGILVTDEEKGILLTNEKFADLWGVPDSVIQGVSDEsplEYAVTRveDPETFVRNVEKQYERPDePQRNEIHLNDGTVLDQYSSTIRNEHGALEYVWFYRDVTDLK
>WP_020610793.1/276-379
HPIIIFDSNGVIVDLNQAAAEDVGATKEHLAGKAITSLFPGFSGVLLDRIRNCLQANKKMEYTDTVKCsEGDERHYTNIFQPTPYEAGKQRLVQLFAYDITQHK
>WP_209794273.1/363-468
LYNLISENSQDIIIFTDQCGIIQYVSPAIEPVLGYKSDDLLGNVREDIIHQDDLSHFKQIYKKEKEVSVIRVLHKNGHYVWIEASIKFITNENAKDEKVLIIARDI
>WP_172289290.1/290-395
RTGKIASVGGWYYLPENRKLHLTRGTCNLLGLSERVMNLDRVQALIQRMMPQQWSAYRAQVRHTMESGEPFSFEVRLVLMGGRAIWVNISGEVQYQQGKLYRLVGA
>WP_099474023.1/393-497
DSQPTAIAAVDHDGQYNFANIQAAKDTGLARDQMMGQKISALKGAFISPHAEQYVRQVMTDHQPLSVLEKLPDSQLTIKSDYVPLNVDQEKGVLMVTEDISEVVR
>WP_204662153.1/282-393
DQAPVATCLFvGREMVVEMANQPMIDYWGKDVSVIGKPLREILPELEGQPFLDILDDILRTGVAYSATNAEVElevagKLGTYYFNFTYKPIFDNTGNIYGIINMAIDVTTQ
>WP_173501395.1/145-248
IYASIDQAMAVIEFTPDGTIVNANKNFLQSMGYTLEKIQHKHHRIFCDDSFYRNNPDFWSKLAQGKVSSGKFKRVDARGNEVWLEATYNPILDAHGKVHKVIKF
>WP_152729249.1/210-317
LDSSPVGITVTDAEGRFLSVNPAFCALVGRPADSVLGSTSTGFTDAADRDLVVTlDWVRGSSGGVGRMEKRYRRPDGELRWAQITATELPGSDRRVVAYVHDVTDRRA
>WP_163645692.1/510-616
SEAQKMAHIGNWDWDLVTGKVHWSYELFNIFGRDPQKSAANYEELLNYIHPDDRDFVDGIIRNSFTGKRYGIDYRIIRDNGEERTVHAEKELIFDRNNTPVRSKGII
>WP_066984512.1/141-249
DQAIIGIVQTDLLGNITHVNHYFSEITGYSEDQLLSINMRELIHPNEQPRHIELFQELITNNRPYTLETRYLCkNGHQAWVNISFSRINDALRQPCNCVAIVVDVTERA
>WP_169305958.1/233-347
LRSIGDAVIACDAEGRIAFMNPVAEQLTGWNEAEARGLDLSaifRIVNENTQLAVENPVEKVRRQGTIVGLANHTLLirkDGAQIPIDDSAAPIRNSDSNLIGVVLVFRDITAKK
>WP_127861559.1/321-425
ELALDASGIGVWEHDLTTNQLVWDDRVNEIYGKPADGKPRGNDDWERTIHPDDLERARRDFDAAAATRGRYSSQYRLLLPDGTTRHVRARATFLQDSGGTPKMVG
>WP_158952190.1/176-258
NAQCAAHFWTLPGTDIDFAYFYSRIHPDDREATRAAVEAAILEGRPYDIEYRAMSPEGEIRWIRAKGAVRYSSDGAPDRFDGI
>WP_055828237.1/171-276
LTEEMAGVGHWRMDAETFKSTWSDRVYAIYGVTRETYDPGLDDAIAFFHPDDRARVREAVMHGLTAGEAFRIRARLIRADGEERLVETRAQTERNADGRVTAMFGV
>WP_012258670.1/352-459
AQAVVETTNDGIVLINARRRVVMVNRRACYFFGVAEHDLKGRPYDDLLQVFNRVFAHPARLGLWLGQLLGSETDRANEEFQVVWPQVRRLQCFSAPVVDRREQYLGRI
>WP_155398414.1/442-530
AIEELTGYSFEEFQGLTpelWADHVhpEDRKKAGKAHESCMNNGEKYIEEYRFRRKDGNYFPVEDSGVYLKDESKGIYRVLGVIKDITE
>WP_014218747.1/182-288
HRLLQSSIDPFFTIDEHGRIKDVNLACEKITGIAADELKGSSFAVHFNSPVLAEIFCRLALTDGKVVNYRLVITPENEEPVELLFNAALYRDEKGRFRNIFAVGRDI
>WP_087025546.1/288-402
LQTTMNSIGDGLVSVDLHGCIQLYNPVAAKLNGWTGQSVRNEKIDDVMVLHDLNdetqIGIIQFIELMQGEEGSITHEARLEPKEGESYIVLVTLSPILALDENNQGMVVVIRDI
>WP_175499495.1/347-458
CMNEGFAAFDQNNCLVMANHKFREYYPNIVDKLVPGVPFAVLVRAGVQRSQFPeaIGNEKEWVASRISAFMNPQGSFIHQISDGRWVKVTEAKTPYGYTVGIRTDVTAEKRA
>WP_161600935.1/349-457
DAVPGIIWQSDAEGRVDFLNRRWTEFTGIPVDQALDEQRWlDMLHPEDRAATLAAWTRARDEGGEYRISHRQLRrDGSYRWLLTIGLPYHDPMTGrLRRWFGSSVDVHD
>WP_158228996.1/29-135
AILTNLKTVLFALTPSRDRLLYLSSSAAELYGESVGVLRDHPNFWLEAVHPDDKAAAWMGLDKLRVHERDKATFTYRLISADGDTQWVCQQCRLISNEAGLPIRIEC
>WP_052766436.1/354-462
EMFRAILDEMPVSSFVKDEDFRYTYVNRAHGDLTGLSRADVVGKDDFTLFGEQGQALRDVDTRVMSGREIIESEVELTRSDGELLVLIDRKVGITDPAGRKHLLGTTLD
>WP_202414481.1/630-739
FVRAVTDNLPGMVAYWDATLRCRFANRYFLDWHGVQQEDMIGAYMPEVIGKEQFDEGAPYVTAALAGEPQGFAGRLRWPSGENSHTWVNYIPDVDDSGAVKGFFVLVSDV
>WP_150403558.1/140-251
RFAAVFAGASVGIGTIDVTGRVLDANLAMAEMLGLPVEVMPGQTVDALLGPANIgYAFAELQRLLSGASDRFRLETDHLRPDGTITTIDLSMSAVRDSAGQVRFLIGVAVDI
>WP_192843048.1/172-282
FQQSPSMVAVLqGASHIVTFANDTLQRFMDGRELVGLPARQILPQAEQSGLFAAMDEVWQSGEAVAFEAQALVlpNGRSSYVDVSLQPIRDTAGRTQGIFVQAADRTEAVR
>WP_176068323.1/272-382
FDSLADAVVIVGAGGTILDWSASAERLLGWSKAEVLGRRPGALLLRSGEERLDRVLVECARRGGRHCEELALRAkSGAEVQAELVTVPLVGREEEIVACVAVFRDLGERRR
>WP_021249502.1/296-397
SLDILCVVGLDGRFRRCNPAFERILGHAPDELPGQALIDFVHADEVGSTLEQMRRLGAGEAVKFENRCRCADGGYKWLVWSINPVREEQLVYAVAHDITGRK
>WP_184046489.1/468-581
ERLSKIMDTMVDPLIIVDTEGVIETFNAAAEKVFEYEAAEVLGQPVTILMPEDMGERHQDFVRTYTQTGKSRVMGTGREVearrRDGTTFPAELSLSELKVGGRHLFIGIMRDI
>WP_206047291.1/545-641
AIVNHESDIVYMSDRVGRfLRHVGGEPSRNLVSLVHPELRVELRTALFQAVRSGKSVEARRVRLNrDGRLYFVNMTVRPFRDDDAGADLVLVLFDEV
>WP_127478565.1/583-690
FDNSRELIVITDAEERIISVNRAFTKVTGYEADEVIGKHIRTIKSGRQDQPFYAAMWQAINETGYWQGELWNRrkSGELYPALASISAVHDTQGKVSKYISVSTDITA
>WP_115592442.1/10-120
YQKIFQHCAMGMAHVSPEGRFIEVNPRLCEFLGYSEDELTNMTFQQVTPEEYLAIDLHHVHSLLEGVSETFSIEKQYVHKSGLRVWGRLTVSLVRDAQGNPDFFVSVVDDI
>WP_056163680.1/323-433
DAIPDPLFEIDQEGRYCSVHSQRPELLMAPVEDLIGRNVTDMLPALAALAVMDVLHEAEQHGWSNGRQIMVDLpGLGTSWFELSAaRKTAAPGGDAPRYIVLSRDITERKR
>WP_017717810.1/20-128
ENGTDLILILDAEGICRYASPSQERILGLPLSEAIAKKAFELVHPEDLPQIAETFQQALLSPRAHVPVAQYRMrhrNGSWCFFEGVITNLLDHRAVRGVVLNCHEITHR
>WP_151637766.1/383-489
KLATEGGKVGIWDWDMVAGKVDWSRQVYDIHGLSPDDFGGTAEDFKRTVHPDDLPELWHIIEEALQDKDVFARDFRIVRPDGSIRWVSNWGNIYRNDDHVAVRVVGT
>WP_193917669.1/75-186
QHYQDLFELAPDGYLVTNIEGIIQEANHTAAKLFNVSKHFLVGKSMINFVPLEERQKIRNELIQLSQSVRGKELLIHLqqSHGELFDAALTVLVVPNSEGKATSLRWMLRDI
>WP_162256854.1/315-424
RLALEGSGDGVWDWSIVKNEVSYSTRWKEMLGYSEQEISNSFDEWERRVHPDDLEPTTYVLQSCLDGKESSFIREFRMQCKDGSWKWMLARAVVVARNLEGAPLRMTGTM
>XP_001321044.1/1224-1326
EAIFLTNAYGIVeVTNYAVNTLLGYNPEQILGQSITTFLCENNVEDVKNKMEMMRNkqislySEANYSVINDCSSCIPVNCSIIGMNYNSDTVNSFVFIMRNV
>WP_190716534.1/328-436
QIVFVVevvdGCDFYYGGWNYSGEELTGISQADVIGKTPEYVLGEIPGLAARQRYQTCVDSGKSMSYEEFVPIQNEPHWWLTTLNPLKSSDGKIYRLVGTTMKITERKQ
>WP_027366750.1/395-510
FMELLMDTIPTPIYFRSKSGAYTDFNKAFQRWFGTDRDALNATLPKEIKAAGGSrlrnpaTLSDAADKELLARPGVRVYEQVLESIDGKRHNVLMHKATYRNASGEVEGLVGVLYD
>WP_196288432.1/24-121
LDALPWGVLVLDEQRVIRRVNQQAARWCGAPAEVLLNRSLEsANLPAPVRTALLQLLETDVTAPREVFLAGQELWISLSAARQPGGWALYGQDITPQK
>WP_199260081.1/155-254
ILRSTMDHSPMLAWRQDRQGQVTWANSAYLQLAEAKADGQTVWPLPPLIDLAARPPFGAGPARRVQVEHDGQSRWYDCHVHEIAEQTVAIALPADAAVRA
>WP_005994693.1/237-349
NYRDIFENATEGIFQTTFDGRILSANAAMADILGYDSPQALMDGVVDVGRQLFHNpEERRDMLRRLVDEGSVAGLVVRFVRRDGQTIWVRLNIRLVRDATGTPLYTEGTMSDV
>WP_092754819.1/9-110
LENLPQGIVLLDSADTVTAFNSRALDILGPPNGAIHKGMTIDGLPGAADCRVAASRQPAMARPHTSQLALADGRMVSLTCASSREGSWILSYEDISTLIRVE
>WP_189345160.1/300-399
GIFQGDMSGQLTLANDVLLDLLGVERHELLSKQVQWLQLTSPAYHQAHQAALKELQEhgHAEPFEAELSRSDGSKVPVMVGLAQLEGSRFEWVGFVLDLT
>WP_204799903.1/695-799
QNDILLITEAEPIDAPAGPKIVYVNEAFVRRTGYQFEEVIGKTPRILQGAKTQPLELARIRRALEAWQPVRAELINYTKAGEEFWIELDIVPIADDKGWYTHWVS
>WP_066630231.1/496-602
ENSPDMILRINTTGKIVYANPIVSEFIDLSIQEVTKKRINDlNIDERLIEFINNVLSEIKRNEEQIIDEIELSTPLGDRIMQIKAIPELSDEKILESVLFVSHDMTD
>WP_129578820.1/120-223
QSMSDLLVVVDKEGFITSVNAAACRLSAYSAEELVGAPASRIFPGAFPCVMGDGESSILLEETAFqrkTGEIVPISLSTSVISGGLGESQGLVCVARDLTERKR
>WP_172367033.1/108-211
AIIVVDNNAKISYWNKAAEEIFGYSEEEVIGYSPHQLIiadKYKEKAKRGFEAFRHTGKGnaIGKTLELTARRKNGEFFPVELSLSAIKLKDQWCSVSIVHDIS
>WP_115671511.1/24-141
VAFIVYDRNDELIYASRLIRNYFPVPPQYFTPGTRLRDYLGALYDAGWRGaatagRDDAAQSREEWIaEHISAhwRERSEVQQCDGQSRWTRLTKRRLASGHGICVITDITEQKKREE
>WP_203827656.1/552-667
LDAIDVAVLACDTTGTIVQSNRIARQnLMSGDGPSTIADAVArAGIRGSdgaLIAVEDIPLMRALAGEQVDGAELTLPlpGGVRRILLVDARPLHDACGHIIGAVASSYEVTAQRE
>WP_165313468.1/6-110
NKDYPDHVSFISTTDRSSYITYANQVFCDIAEYDQQELIGNPHNLVRHADMPKAAFGQLWSYIQEGKSWMGIVKNKCKSSKHYWVSAFVTPIKNEKGEIIEYQSV
>WP_193885123.1/172-273
TNLLGAIFQFTNRNGVWIVDYISDFIWQLAGITAAEMMEDFNCFLACVHPEDFDSYVASVVEVLENPISWHYEGRLIKPNGEIRWWQGDSTPTQNEQGEIIF
>WP_084158886.1/383-487
DSMPSLLVGVDMECRVTQWNVKAEMVTGLTSHEAVGKKIDVVLPKLAGELKQIHETIRTRTPSVGSLQTVAEGNRIYENITIYPLIANGVDGAVVLMDDVTDRVR
>WP_162133029.1/29-133
TPAAAFMRDGTGRYVWANHAYAYLYGTTRDAVIGRHLSDLDEPANAGRFLAMDQQVLTDGKSIRHALTYRRpDGTPAHAAGYRFPVRWGDERCVAGIYVDVTDHV
>WP_187142965.1/284-390
DGVPACICIMAPDGTMVYANRVASMALGKPMEQILGNQWMqHIHPEQYEEAHKNWMHCVTTQTPLDTRWLMLHhDGQYRWQHILAHPAFDEHHRLASWYMMGVEIDQ
>WP_190682575.1/1338-1443
LLSSSPAVIYTSKVDERFGTTFVSDNVSSVIGHQPEDFTKDSNFWFSHIHPEDAPQVFAELANIWEQGHYRLEYRFLHKNGIYHWVSDQGKLVRDEAGNPVELVGY
>WP_194174729.1/4-52
LDMVPVGLLLIDGDGRAAFCNRAAGDLLGLDRDRVQGGPATDILPRSLV
>WP_162142957.1/274-386
ERFRLLVDTiQDYAIVMLDPQGRVNSWNAGAERIYGYQEAEILGQSCDRFHSVEEIQhGKPDELLARAARESRAEDEGWRVRRDGGRFWAHVVITAVRHPDGSLCGFSKVTRD
>WP_012065397.1/265-376
KFKTLFNNANDLIFLNHAEDPSSSGQFIEVNEAACKRLGYTREELLEKTPSHITVDKAEGELAGYRKEIYKNGCATFETTLISKRGYEIPVEVNLHTFKLFETQVELSIVRD
>WP_183425122.1/20-125
FDHLATGLAQLAPDGTWRRVNAVLAAWLDQSPDALVGTAAHrEALTPVAAQLDQALAGFAGGGDGLHEVPVTIDrgEDGARSLQLTLTPLPGGDALLQVHDVTALR
>WP_111331456.1/169-265
YRNLFLEAADAIMLFDGHGYVIEANHHAAELFGFERHELTRMHFSSFFEDRTLASAVESWERVRSGLGGCKITSMLRKDRQSIEVEIAATLLFFGHE
>WP_143559191.1/25-128
LPLAAILLNSTGTIVRANQAGTTLLQADERSLPGTPFTRFLPGEYHQPFRDHLETVLQQEKQQSIEVALRTvQGTTSLIRLESRPLPGEHPFCLTALQDITGRK
>WP_107102692.1/190-259
VERLPLGTLALDLEGRITFTNAAAAELLGRPAEELLRTQPWQSLSWLDNVAFMDAYRTAVTSREPVTLTV
>WP_129082872.1/555-663
DEAQKIARLGSFSYNTKTKTLQWSDEHFKIFGLYPNEINPSLTAFLSFVHEDDRKRVKIHLYKATKSDKRKAVELRIELRDNSIKYIQLTTKVTKFDSNNKPIVVIGTV
>WP_167175413.1/12-109
YTYSETDAIVSTTDLRGKINYCNSTFVQISGYTREELIGQPQNILRHPDMPREAFRDLWATIKSRQPWSAIVKNRRKDGDHYWVRANVTPIIAGDNVV
>WP_096297167.1/32-141
QATPDLLCVFDLQHRFVYANDALLTMWGMTWEQAAGKTCLEIGYEPwHAEMHGEEIDRVVATRAPVRGDVPFEHqEKGRRIYDYIFTPVLGTDGEVEAVAGSTRDVTERR
>WP_208130074.1/912-983
LALDASLTIVSANQAFADIVREPLAALAGRPLASLGGMWQQPALQQQLQQLLDPAVPTSDFDGLALegelpG
>WP_086453435.1/298-404
ESQQIAKIGSWNYSLVSKNLIWSDEHYRIFEMDAMPTDALVAKFRTLVHQDDLIMLDSVIEEVSRTGKKFKINYRLVFPDERVKYILAMGEPVMDANETIIALNGVV
>WP_015171081.1/725-826
DMLCIAGFDSYFKRINPSFEKVLGYSHAELMAHSFRHWIHPDDWPATEAVLGQLSEGGLVINFENRYRHqDGSYRWLSWMASATPETELIYAIARDITEQKR
>WP_171187625.1/445-559
RMVGEAANDAIWDWDFANNRVTWNEGVRTRFGYAADQISPEADWWVEQIHPDDRDRVSHGIHAVIDGRVHDGGPGGGDNWQDEYRFRRADGGYATVFDRGRVVREDGRAVRMVGS
>WP_093428937.1/888-993
LDNLPGIFYLIDVDGRFVRWNERLEAVTGRAGDELASLPPPALVPEEEQAEIQRRVRATFEEGAATAEGHLCHRDGTRTPYYLTGFRVELGDQPYLLGVGLDISDL
>WP_120707173.1/93-178
SLCDEAWAIHDVHPRGTISLEEGLQLFAPEWRECIRDAFETCARDGRPYDIEVEVATRDGPRKWVRLTGTAQRGEKGRINRVQGTV
>WP_088431143.1/346-448
QALPDLLLRMNRDGTYLGMLSGGSVKVILPPQEISSPSIYDSLPQDVADQRIAYVHQALETGQMQQYEQVFQLDGQTYYEEVRIVPLTGEEVLVIVRDICDRK
>WP_204518428.1/212-319
FDHNPDAVFTVDLNGRFITMNSEVMRLSGFEREEVLGMTFLQVARDEDRSKLLYHFAKAIQGEIQNFETVIIQkNGEPIDLEVRTVPIVVNGKISGLYGIAKAITERK
>WP_055888520.1/8-108
RVDVERFDGGLTWTPATDIFHLDANLAQNLGLSDNSIAVDGVTFRACIHPTDRARLREIGKEGLALQQPVKVTYSLRNRHGEYRDVRSEGFWISNEAGEVI
>WP_075791438.1/447-547
SRDVMLVAGFDGVIEAVSPSFGSLLGWSEHDIVGKNFLQLVHPDDQAATKAQMASLGEGCYVYKFENRYRRkDGSWCVLSWTAAPDAEFIHAIGRDITADR
>WP_199245276.1/326-432
HLAIQGANDGIWDWDMQRDTVFFSDRWYEIFGLDPIEGSGELETWTKHIHPEDWENVMGAIQDHLNHKTNRYMAEYRIQCADGSTKVVSDRGVAQWDDAGSAVRMVV
>WP_011978190.1/395-497
ERFRSMFEITPDPVWILMNQKIVECNNAAINTLHYPAKEALLGLEMCDISPEKQTTGMLSSSSLNSHFEQVTLSGNTRTEWVFQRYDGEPIYADMTILSIAFN
>WP_026615109.1/461-579
AVPASIWIArSPDCRVIDGNRSAYELLRQAPDTNLSLSAPpgerpsnfRVFSSGqMLAPEELPVQRAARGEEVENFEEEIRFdDGTSRFLFGNATPLRDAAGDVVGAVAASVDITERKQ
>WP_167964935.1/16-127
EAISEGIIVVSEHQKIVASNGSANEMFGYQREELIGQPLNVLIPTKyhhgHGDHFQSFMQRSGKRQMGMGRDLFGVRkNGFEFPVEAGLNPFKLHGNLYVMALIIDITERKE
>WP_009634587.1/189-311
GILDGANYSIISTTKDGIIQTVNAATERWLGYTATELIGQTPGLIHDLEEVTQYAgeLSQKMGRTIEAGFEVfvakarygqvderewtyirSDGSRFPVMLSVTALRDRYDNIIGFIGIAKDI
>WP_116002663.1/12-118
VLAALDRSLAIIEFDLTGKILHANGNFCTVMGYEPAEIIGRQHRMFVSEEYAKSPQYAEFWAKLARGEFVAERFQRFGKGGREVWIRATYNPVKNGSGKVYKVIKVA
>WP_078878685.1/183-278
LISQSPMGLAILDTDLRYVSVNPALERIHGIPADDHLGRDYRDIMSAAKFEVVEAAMWQVLETGIPMVERSTIVGRSPADPEHEHAWSISLYRLED
>WP_058262729.1/24-124
VGLVVTENRVIrDCNPTFAHMFRYDPSELRDRSFAPLYPTQEEFVNIRDRGDKdlrknNSYWDERVMMRKTGELFWCRVRGHSFTREDPIRRAVWSFADLS
>WP_027862488.1/293-411
LQRLLDSAGgTVIIATDGVGRITHYNAGAQQLIGYAPEEVMGLNPGIFHTPEEIArhathfgvpPEHIRVVLAMVEAGERRDWEFVHKDGSKRMTSLTLSAVTEPDGTVVGYIGAGEDI
>WP_131280446.1/10-120
FSTVFEHAGTGIALVAPDGRWLRLNQKLCDILGYTQDELLPKSFQDITHPDDLNADLDRVRSLLAGEIASYTMEKRYLQRRGEPVWVRLTVTLIRKPDGSPDYFVSVVEDI
>WP_037169784.1/188-287
EASLDGVLRLDSFGCITFTNTAAARIINVDRQRLLGMPALGLFIDRSNSTLDPVPQWLRAKTGMVQEVLSTTSSTPLRTSALPFFDDSDRQSGVVLTFHS
>WP_015175031.1/238-338
GYHSLDAAGTIIMINDTELKWLGYTRDEIVHKKYVDLMtlESKNIFYQNFPVFKKQGWIENLEFQILTKNGKLIWINLNATAIYDEAGNFMMSRSSVFDIT
>WP_067685403.1/11-132
FESAPAALLVVDPDLRIVAASDAFLQATGTDRAMLMGRLVFDAFPDDpadpdadGVANLRASLNRVRDNRVVDVMAIQKYpivvPGRTDFETRYwapmnSPVESPDGELLWIVHRAEDVTAH
>WP_051787497.1/12-119
FDATIAAVALLaGPEHRLIYTNEAFTRLFGRRSVGLPAREAFPDPDSGRFLSVLADVRATGRARQVTgaREVDPgaVGQAARFVYSCSPVTTRDGAGVLVVAMDTTPE
>WP_026843088.1/177-295
EKYRSVYESLNEGLALYRASRREDGTADLVLTDVNPAAINVFGFSRDDIGGWISELLDGLFEECAEQVFGALQARGEVSLELEQNSTGRIFSLTAFPMGYGMVATLLEDVTEKKRTAEQ
>WP_068903033.1/90-185
AESLPDAVVVYDYDGSIVWCNKLAEELLGLRMPSDAGQYIGNLIRTPEFISYLADSDFDHALEMRSPVNASSTLEFRTMPYAEGEYLMVVRDVTQL
>WP_067904723.1/796-909
VDSLQEAFFVCDEDGAVIEINAAFTGILGYGPEDLPYPPVHPWWPSEsadpeAHRAASDAFASLLDRPHGTHTIPVDHRDGHRLWISASFNHVHDPDTGRRVVVGTFRDVTAEH
>WP_106453275.1/133-242
LDNIDVGILITDARRRILLANPAVCRITGYEAAELLGRTPALLASGRHPDSFYREMWRSLEQQRRWRGEVWNRRkGGDIYPQLLAISALCDEQGRVGHYLALFSDISQLR
>WP_075883760.1/251-351
EKEAILESLVEGVIAVDRTMCIAYANHMAIKFIGLNQLDLIGQKFSSLNQEKYLTLLRQCQEEEKPLTHTLEITIEGKKLYLDIVAAPKRNNSGAILVLQD
>WP_092424242.1/58-147
DYVHIEANSGYERHTGIKGIVGKTVFDVSPDDGREWVKIYGAVLESGVPIRFERDFVEAGRFIEVSARRLEPKSLGQVAVLFRDITARKQ
>WP_002638438.1/10-117
DLRTVIEPFRNPVVVLADGRVLAANDAYVAMVGLAREHVEGRSAMDFVQPEDRSrliERYRRVEAGAPLDASAQLFQVPCANGVTREVAVLTSRLELEGGGSALLLNC
>WP_154809575.1/272-378
FNALQDLILVVDRDMRIVTSNWKGDIIEPQNPDNLHPQVCESLSPSLMPCEPCPIKAVFSTGTMNEFEHTDPSDHRVRDFRIFPVYDTKGDVMMAVSHIRDITERKE
>WP_146838155.1/166-269
VEHVPAVVYIAEPGPQGRFEYLSPRLEWMLGYTPQEWLDDPSLWSQAMHPDDRETVRRHEDLVPTAAEGDMFPSTTYRLRHREGYDVWVRDDAVLRHNSDGHPR
>WP_093307614.1/326-433
KTATSAANLGAWELNLKEGTLSWDEKMHQIYGSSEQEFTGHYDTWRRYVHPDDVSRIENLIEEALIKKRGFQSQFRIINKNKETHHIRVAANCLFSTNGNLLSLVGIN
>WP_195703034.1/11-119
SMFDSAVEGLWIMATDGNVSFYNHTFYQQFELNLDDTHLDDWLALIHPMDKKqfsSRVDHHVEDESSNERVKSQYRVRKKDGSYCWIEATGVMKQDDSGSYMVGNHRDI
>WP_157482981.1/69-179
AGIVVHAPDTSVIYNNPRACELLGVCNDQIKGITSLHpdwkfvdetgAALPPDKYPVNQIIATQQALKNIVVGIWQPDNNALVWVRVNGFPTFDQNGQLTEITISFFDITQ
>WP_145268056.1/290-406
EQYRTLFTSIDEGYCVIEMLYDGDRPADYRFLEVNPAFEKQSGLRDATGKRMRELNPGHEDHWFEAYDRVARTGEPIRFENEAKGLEGRWFDLYAFRLGEPEQRRVAVLFSDITERK
>WP_124142650.1/19-125
HSIFENKVVGIYQTTLEGTYISANATLARIYGYDSSTEMIAALADIKNQLYVDSQRRDEFVDILREKGEVSEFESQIYRRDGTIIWIAENAWVVRDRQKNFLYYEGF
>WP_053640400.1/128-229
FVLrDTDLAVVRTNLARGAHVGPSLPVGSRLSDVMHPADAADAEAGLRSVLETGVPLAGHEQRVRsarpPYGERSFSVSAVRTRDAHGRPTGVAVLFTDATR
>WP_154363504.1/333-441
QNSGEGMMVTDANGLILTVNPAFSLLSGYTEKELIGHRAYELASSRnDREFFDRIFEAVTDSGHWKGELWHQSkNGEEYLVSMVVNTVYNEKGKPFRYVALLSDITQKK
>WP_143968047.1/37-126
QPAYVLALDGRFVWVNEACAGLFGRPAAELLRLRFQDLTHPDDHAGDRQRIGRLIAGEVRWLRADKRFLrpDGSTVWVRLNVhRPWRDPA
>WP_056047736.1/26-133
DAVPILISYVDREERYRFVNRAYERWFGVDRSEIEGKTLLEVLGEAAYGRLRPHVRRALAGESVTFEGQVDYqQAGVRHIEAQYVPDFARDGEIPGYYVLVTDISDRK
>WP_158540546.1/19-111
DAVPVLISYFDADHVCRFANEHHVDWYGRSPVELVGRHMREFLGEAAYQTRLPHLEIVAQGESVSLEAQVPHRSGIWRDAAIRYMPLMSPRGF
>WP_193867669.1/781-891
ERYRRLVELSPETIAIHNGEELVYINMAGAKLLGANRpQDLIGRSIFDFLPPDYLTLIHSQIQDPINKQQPLDLIEQKLTRLTGEVIDVEIVGIPATYQGQLAIQIIIRDI
>WP_179655084.1/336-442
GSVDPVVILDEGLTVRWASPAITDLLGLDPARTVGLNLSDvVHPDDVPVLLSGMAVRPGTNPETKTRTARVGHvDGRWRLIQARIRDLRSDPDVGALVLYCRDVTAT
>WP_198569381.1/115-225
IESISDAIVLFDKDRRLVLGNSHFYDFWRGTGANFEVGTTtFRELSLMAVEHGIFDPHGKPFEKLVARGDGNRDSVIRLADGRWLQVSERPTADDGLVVVYSDITRLKENE
>WP_198880458.1/272-370
TVFsqDLSLRYTWANSDETQVGSIIGRTDEEILSPQDLDPIVSLKRGVIETKRPASAEIGIGEGVERRWYDLHVEPNLKPDGSVSGITCASIDITHRRR
>WP_198358818.1/30-123
DDAHTGLLFMRNGIITRVNNVLAELLGVDAAQLVGRPVAAILAGAGPDISIANRNPTHPATSGQTVCLTgRDGHPIEFDVTASQFDNMSDAAGT
>WP_184259805.1/151-256
LPCSHGQSASFWCKDFGSDIAHCSDGLKILLGRDPNDAVPTFEDFVAQLHPEDRERVVEELRRVRNGMVYSSEHRIIRPDGEIRWVNQTVMPVFDETDDVAGLIGV
>WP_183392798.1/148-251
LATGLSFTVVDARADDLPLAWVNPAFTATTGYTFDDSVGRNCRFLQGPGTDPAAVQALRDAIAAGEDLTLTLLNYRKDGSAFWNQLSMNPIHGPDGELTHFVGI
>WP_082537539.1/56-156
STDLMDVCNREGRLIAVNHAWTAMLGWTEAELLASSFLDLVHPDDVDATQEKMKRLERGTTTLRFENRFRSrDGVYRLISWTASPDAGNVYAIGRDITEQR
>WP_091540944.1/471-580
DNSAEMISLCTPEGVITYLSPSSERLTGYSRTYLYGKNLVDFFHPDDIHPVQIASQEQVSQNIKEVHLTHRfkcsAGNYIWVDSIFKYIFDEDGEVLNLQTSSRDVSSRV
>WP_178014069.1/216-321
DRVDFGVVRIETDGSASIINDAHARLLRGSRSSaapDVFTADgasLLAPEEQPMARVRRGEAFSDARIQVGSGDDRRVLSVSARRIIEPDGRDSGAVVVTRDVTAE
>WP_158803380.1/374-459
RCRAMLEIKHLGAPSHGGCWQAALAAVHPDDRPTLDDAVQRCLTDSGNLSTEFRVRRQDGGHRWIRATGRILYGDDDQSRSLQGVI
>WP_192219606.1/343-461
ERFRTTFDQAAVGINHSEPDGRFVRVNQKFCNIMGYSREELLERTFQDITYPDDLLIDMENVRSLLADEIPTYTLEKRYIRKDGQLIWVQITASLVRTPQGEPKYFLSVVQDINLRKAA
>WP_158300800.1/316-424
ELPRVLDSMPAMVSYWDKGLRNVFANRAYLDWMGLGEEDVRGKHLRQVTGEERFQLNQPYIQGALLGQASLAERCIIDLSGREHHLLAQYVPHGDGDRVDGFYLFVTDV
>WP_168654941.1/577-685
FDSVSEALFVQAEDGRFLDANLGAEKLFGHPRATLTEFTQVDLAADGlnDHARIEAHIRTAVAGTPQLFEFWGRDTAGRIFPVEVRLHPCHYFGRPVLIASVLDISERK
>WP_052440688.1/360-467
MRNIPGLVYRCAHEGDWTFSFVSEGSRQLTGYGPSDLLGNSRISYNETIHADDRDRVWAEILAALDEHEPYSLQYRIVTAQGKEKTVLEHGQGLLDPKGEVVAIEGII
>WP_135098763.1/182-294
LEVALEASSIGIWERDLRTDIGFWDKRCAQLFGADDateVVAFDQLLLERFHPDDHETVRSAMQQAIAERGQFTIESRILRNDGGVRWIVARGRVLGNARGEPVRVLGTIIDV
>WP_158155465.1/206-290
RFARTFAYPAPYDLNRLPSGIAMQRVHEDDRGRVRALIDEAVRDGGPYTAEYRVRHGQGEQYRWVLASGRCDYDDQGRPLRFPGV
>WP_186853136.1/176-273
DRDFTLIYANDHYYSLHGITreslRNRLNNGTIHLVHpADIPFIERRLHKAVEQKEQTVSLEYRVVRPDGEVVWLLMNGSLSEQQGNMLLTGMVIDIS
>WP_132920934.1/524-638
LHSIGDAVITTDADGRVDYVNPAAQLLTGWAHEEAQGKSLEqvfHIVNEVNGEPIENPVQRCINEGGVIGISPHTLLinrQGKEIAIEDTAAPIRDRDGGIVGVVLVFHDVSHAR
>WP_188440902.1/146-249
DNLIGFWIWDIENDNDVLSVSLRTMLGYDYDVKKKNEVKWKKHIHHQDQQKVFQQLDHHFTSFGKIPFHSEMRVRTLIGKEIWSICYGKVIKWSNEGKPLSMVG
>WP_089805327.1/622-720
VTLVDRDLRYVLAAGSnFDDLGVDAEAIEGSHVSelSYLSADVRERMREALEAALDGETTTVTLAYDGKVYEYRAVPVRDGEeIRAAMSLSQDVTERVR
>WP_183551056.1/502-614
LEHIADGVMVLDVSGRIVAVNPAFTGITGYSEEEALGRESSMMRGRLQDDAFYhklwrELDETGFWRGEIWDTRRDGEAYLESLTVTAVRGDAGAITHYVSVFSDITRARESQ
>WP_189103098.1/174-279
FDHSPLTIVATTLHGRVQYVNRRALTEYTLNQSDFTQTFDPLLPLTfLSTEQEAACRAAVTSGHAWNGEVSWGRRILQLSVNPTRTPAGQHTGSSYVLQDVTQERQ
>WP_192375498.1/671-777
HAPISIAMFDKEMNYLSVSGRWLADFGSGQASLMGLNYYQVNPDMPANWRDIHQQGLSGATINNDEDLWVQaDGTMRWLRWVVSPWSDENAAIGGVIISIEDISDRK
>WP_184172084.1/398-505
ETAQELARLGYWEYELKTGAIYWSEEMYAIWELPPQGGPLSPEAFLETIHPEDRPFIRVNNLHELSRFPSQSMVFRIVTPNQTLKYIHQRVNLINEGTGTPAKLNGTI
>WP_162305854.1/249-339
TVPGMVYQWVERSDGSRGYSYVSPRCHEMFGVEAEALLRDWRLIRIHPDDAERWQASIDAVLASGGDWEFEGRFVLPDGTVRWWRGFARQL
>WP_127144899.1/21-133
DHLPYGMALFDPALRLVVGNATYRKGLALPERLMASGTSLDDILLFIARRGDLGPGTAEVLAQQRKRLITSQSRTLTRRLSVMGSHLEIHTSRGPDEGLVISFSDITDRIRAE
>WP_036174048.1/44-138
MLLVWGSEMTVLFNESYAALAGPAYGKLPGGNVPPVMPPPLAAAGEALQRAWQGESAIAAGRDLHFaGAGADAYDLYLTPVRASDGRVAGVMCAL
>WP_066601850.1/62-169
SISDYLVVTDKDGFIADLSQSFCSAIGEEKSALIGRPMVAFFEGAMRDRMGMAMSEVVRDKEEKTFEVDLETPGGASPVDFRVAPRLDRRKRVSGIILTGRPLGEVRR
>WP_201456475.1/244-392
SQLSNELKKIAFKIENIEVASSLTASRYMSTESTIHNYALECRELFDNLREENLGMLFVYAPQSRRAVFANSLFKTWTGYGIEDFFENDGVVISGTRQWETDLQSHAIKERCGKLVVKTKAQGPLPFYYCLTPLNKGPLYHHILGVLYP
>WP_141899815.1/132-235
LRAVEQSASAVIITDPSGRIEYINPKFCEMTGYSKDELLGFNPKILQSGDTTAEQYLSMWQQLLSRGEWRGEIKNQKKNGEDYWAFESISTIKNSQDQITHVLA
>WP_190480987.1/265-367
LETGRLGAWQLDLRTFELQSSAQFRANLGQPLDTELSQQQVLALIHPEDRERVEESVRVAIATRTDYDIEYRTRWPDGSQHWLTARGRCFYNDWGHPLRMVGV
>WP_182161781.1/541-652
LDKAADAILTIGGDGRLMSANAAAGRLFGYLPEQMPGLPLARLLPHDDGAAHEPAAAALLRRIAASDSHAHTLTgtrsDGQSFPLAVSVSEVELPDEHLFVAILHDLTEQHR
>WP_103227613.1/142-250
EIIMNQSSDIIFEWDICADTISFSPNWLAKFGYAPNYDSSLQKEELLRHFYPDDIEPMADVMDDIKRGAPNSVLDVRIRNAKGLYIWCRLRATTQYDADNKPLRAVGTI
>WP_051539201.1/662-772
TIPVRVFWKDKNLTYLGCNNIFAQdAGFNDPKEIIGKDDYQMVWRDQAELYHRDDRLVIESGKARLNIEEPQTtpDGKNITLLTSKIPLRGPKGEINGVLGTYIDITERKQ
>WP_150303137.1/11-113
QHSFSPEQRLITTTDLSGKITYCNDAFVEISGFPRNELIGSPHNLVRHPDTPAAVFEQMWCDLKAGRSWMGIVKNRRSNGDHYWVDAFVTPFLENGQIAGYES
>WP_147051799.1/141-247
LALEAANFGTWHINAETRELIVNERLKELFGFYPGDEVSLELCLAQITGDYRDQVKLAVEKAITRGGDYDLTHTVRGFHDGQLRWVRAVGNLQADASGEFSAFTGVI
>WP_052563209.1/391-500
LDNTPAVVYLKDTDGRYLLINHQYERLFHVTKDQVIGKTDYDIFPKAFADAFRMNDFKVLETKNSLVIEEIAPHDDGMHTYISLKFPLYDSVEGLYGVCGISTDITDRTR
>WP_110888467.1/72-175
DHAPVGYFTLDDQGIIREANVRTTRLLEMERSRLLGRRLSQFTAPESRTLLAMLLPRLLASAEVIVAELHLQRaDGSSFPVRLEGrTPASGGCLIAMTDITTEK
>WP_193110355.1/22-121
LFESANVAMAVIEQDSSISLVNKTVLEMFQIQESEVIGTSFLQWIYEEDRDFLKTNHQKRMQGDDAALPKSYEVRMLHQDSIIWVSLYVRYIKELNKSIV
>WP_196434804.1/323-432
RAIEAVNEGILIADartKDNPIIYVNSGFEAITGYQGDEVKGRNPRFLQAGFEPAVLDKVRQAIADRRQVRALLRNRRKDGSIFWNNIIIDPVCDESGQVSHFIGIQHDI
>WP_179353736.1/824-932
DSMPQFIWTSDPDGSLNYWNQSVFDFSGLTFEQMIKDGWLQIIHPDDTEENIKVWTESIKTGqDFLFEHRFRKHNGEYRWQLSRATPQRDVNGVIKRWVGSSTDIQEQK
>WP_198292014.1/1497-1605
TSSDDAIIGKTLDGTIVSWNAGAERMYGYSANEALGRPISILAPPELPDETPGILARLRRRERVLHHETVRMRkDGRRIDVSISFSPICDASGRLTGASLIAREIGERK
>WP_150999735.1/33-143
RAIFESaVDFAMVITDPAGLITDWNPGAVHVMGWTAAEMHGHDATRFFTPEDRArgCIEHEMQRALQDGRASDERWHLRKDGRRFWASGEMMPLRDGDRAHLGFLKILRDR
>WP_070733195.1/689-803
LEQAPAYIATLeGPEHRYTFFNPGYARLLNYRPRLGETVAQALPEIAEQGLIKRLDRVYRTGETYVGQELPIRlqntareLGPERYYDVTYTALRDSQNQVASVLSFVLDVTDRV
>WP_182512071.1/252-353
MIAVIDEKGVFKFVSGSVKNVLGYAPEELVGMDAFtQVHPDDVAHLLEQHRQVLNGQNLLFSPFRCKNrRGAWRWLESRAVNCFHNPTINGIIVNSRDVTER
>WP_151156666.1/382-488
DRMPDAVSWVAPDGRILYVNDAACRLSGYERRELLALRAWDLYRNATAESWLPHWEELRREGHLHFETAAQTRDGRLVPVDVSANYLEIDGQEYDCAILRDISERRA
>WP_088891931.1/372-485
FENSPLAIIEWDVDDRAVRWSKQAEQIFGWRADEVKGSPLREwkFVHEEDAELLNQLAKPLFQGQLPSFAILNRNYtkDGRIIACEWYNSSVFDEAGNLISVLSFVQDVTERQR
>WP_062842203.1/22-137
LESAGEGIYGIDLRGRCIFINSAGADMLGYTPDELVGRNMHYLIHHShanrtLMPVHDCRIFKAFRDGRGERADDEVLWRRDGTCFDAQYasYPIRNDQEVVGAVVTFSDITARKQ
>WP_174365841.1/269-376
LDNLPATIGYWDREERNRFSNAAYRKVFGRTPEQIGRMTMRDLLGEELYAQNADAIQAALAGRGSVFERDILTPDGARYMQATYIPDVREGQVQGFYALGTDITARRA
>WP_020210172.1/34-134
AeyDVHARLLSISEVFAQKLGQTQEQLIGRKHQQLCHIDapAGPDNRLLWQAVAQGKSQQLKADYGRGTSQLWLDSTFIPVSDQGEVIKVIQLATDVTEQH
>WP_152536677.1/65-182
LRFITENSADVIWTMDiESGKFTYVSPSVYNLRGYTVEEVMAQSVEELMTPDSAERAFNSLAESITRWNSGDHSDTRrvteidqphKDGHLVSTEVVTTLHANSQGQLTSIIGISRDI
>WP_201241342.1/14-128
DAMGHPIFLHDQDYRILRANRAYLEQAGATLDQVTGQPYWHFFPRGegPLPGCQSAMAKVSAGDAGPSETGCSETseeielPDGRVFHSRSYVVLDEQGAYRSSVHILEDITDRR
>WP_020886049.1/400-509
YVNMLNAVPDPIFAVDDDFKMLMANKATEKLLGKSLEEMKKHRCADLFRTESCGTDNCPIHQAKQIQGFFTAEVINIGSSEKPHFIKPTGDVVHDCHGRKVGYVEVARDV
>WP_072330111.1/254-361
FEQNPDMIFSVDTEGIILNTNLSVLTSMGYGKRLSMGQSFFQMIAPQDHELFRSYFQKSVQGDSFEFVIQLLHAEGSVRDVFIRTVPMTDDSITQGVYIIGRDITETK
>WP_076715369.1/209-308
MATARLDGYLIQVNPAWTRLLGWTEEQLLTRPFVEFVDAADHAETASVVARLAAGEIVTGFVDHVLAsDGSARTIMWTAVPDAGSDLFYIIGRDLTEQHR
>WP_050045494.1/299-410
ERFRTMADTAPVMIWMSGKDALLNFFNQAWLDFTGRTIEQELGNGWLQKVHQDDVRHCLSNYMLAFSDRKRFSMEYRFlrADGEYRWICNTGIPRFTPLGKFDGYIGSCVDI
>WP_084386756.1/290-396
GLAANAIVGIFLLARDRFSFVSPKMAEIFGYRPDEMTGHLSLLSVIAPRERYLVDEALKVGQKRKDGTVRFERrgrrKDGSLLDIEVFITLVGEGEQMSTIGLVQDI
>WP_152647875.1/96-202
HGFAMFGSDGRLQLWNERLLEIYMIPPGQAIAGCTFMEALAIAHLSGNIISDRRQFAELQSAIASGSPASLSFELQDGRHIKVDHRPMANGGWLSKHEDVTDHRQAE
>WP_105313278.1/904-1016
ERFRATMERAPAGMAHLDLEGRFLLVNGQLCQTVGCSANELAGHSFREITHPEDApGDALNMHALIAGLVENYSREKRYIRKDGGIVWVIVGASLVRDSEGLPSYVVEVIADI
>WP_012258960.1/192-269
FAIHELPIGEPPTPDVALWFYPPEVHHLVREAFERCLATGAEWDIELPFRTARGQSRWVRSIGQPVWEDGQIRKLRGT
>WP_109384683.1/159-262
RFRVLMKASHDAIVFVSvANGRITDVNGSAAALLGQTSEELTGADFAAIFEDQGKSELMADMAASALSEGNTEVSLVLRGRRRIVLRAAPSFFRAAGERMMLCR
>WP_072302850.1/18-109
DMAHSPFVILDKNLIFVDMNKAATTTLNINKCDFIGKSLLDAFPHLKGTERLKTYQKVIETGESISLDEVSFYTETKTFKFIIRAFKIGDGL
>WP_160865270.1/373-475
VIaKSNYAALALFKaQSSDDLLGKDITELSpDTQPDGQLSTTRAKELLTEasqQRQRFIWEHKDLQGAPILVEITLIQLthstlMDAlHQKPTFLVALHDITE
>WP_211210935.1/17-122
DDLPDGVVVADDTGAVVIVNVAAERLLNLPADELIGKDLGSVLPLVdrnnrDWWELCDPYgGLAIRTGHPERALTLLGGREVLVSARYLRASRLGRVVRVVVTLRS
>WP_187585363.1/139-244
DKTYKEARIGTWEVNLLTNEVIWSDIVSEIHGVPKNYKPNLETAMNFYKEGESRETIRVAVENAILYGTPYNLEVELETARGDSLWVRTVGNGEFVDGKCVSLIGI
>WP_183575468.1/70-166
CFYNDAYRPsLGNNGKHPAIGQPGAVIWPEIWTTISPLIEQVMNGGEASWNEDLLLPiyrngNVEDVYWTFSYSPVRDESGQPAGVFVTCSETTEKV
>WP_142657377.1/577-688
ENSPLATIQWDREFRVIYWSKQAEEIFGWSAEEVLGKYLYEwrFVFEDDLEYVVRDTAKMLDGASSVICQNRNYhkNGSIIYCEWYNSTLVDESGDLISMLSLAHNISDRKQ
>WP_052440321.1/142-246
KYEVLTNTSMDGYWEVDTEGRIISANKTICLMYGYSYDELLTKTLRNFDAIEDNGQLQTHISRIMNSGYDRFETRHYRKDGSAIEVEVSTAFLPEYEIFLAFVRD
>WP_184303346.1/377-482
FELSPDMFCIADHNGFFVRINDNFSRVLGHSNEALLSNPFLSFVHEDDRERTITQVSALREGRPVVRFRNRYITaNGDYITIEWTAKSIEGEHLIYAVARDVSAQV
>WP_189330592.1/233-330
ALRDAVMVLDADGRFLDVNPAAVDLLAVlrgSDGGVVGQCWQDVLGPRLTSAFTGVDQQTVASADGRIYDVRVVRMSPESGGGAGTVVVVRDVTELER
>WP_038035482.1/248-354
KANDWLWEADAEGRLTHVTPRLVELTGLPAERLRGRALADVLGAGEKSEAWRTFENALRRGDKVEGQVLPACiRGRRRWYRLYARPLKDAKGRLIGFRGVASDVTAQ
>WP_160110630.1/265-372
KYHSLFDNSLDAILLTVTDGKILAANPAACTMFGMSEKEICEAGRFGLVDNTDPRVAAALEERQRTGKAKAELTLIRGNGERFQGELTSVVYKNANGEQRTSMIVRDI
>WP_165873413.1/241-343
DGIVIMDRNGFVQCNPATLRMFGiASQAEFLRLRPEDMAapvaagAERLSIRAFIDEAFAQGHAAFEWPCRRADGNAFSAQINLHAMPLDGRPHLQCIIRDIT
>WP_190485633.1/1155-1267
LESSNDCIKVLTLDGQILYINTGGLSlLEIDDPTPLLNTDWLDFWHDEDLERAKTAIAAAKAGNIGQFQGYCYCQitKNEPKCWDSVITPIRDASGQVAQLVVISRDITQQKQ
>WP_093519038.1/20-126
FAIFRVDPEGRIASWNTGAERVKGYTAAEAIGQPFAILFTQEDRDAGRPEMEmRVASEKGVYQGEGLRVRkGGSIFAAEVTLRALANKGGVHRGFVKITRDIGERKR
>WP_146904390.1/473-578
DSLPVLIGYIDKEERYQFANRAYESWFPMKAQDLLGKKLQDVVGEKAYRNVKGYINRALAGEAFDFEATMPYrEGFTKHIRTSYVPNIHDGQVVGFYTLVTDVTEP
>WP_162538135.1/379-488
LRLVIDTTPGLGWTAGPDGSADFLNRQWLEYSGLTIEEALGWGFLVTIHPDDFSRTMEDWQRALKTGDFFESECRIRRHDGEYRRFLFRGSPVQDSEGNIVKWIGINTDI
>WP_072561895.1/18-132
EDNIAIISPDGTIIYTNKSwkqFAQNNDLDPLQCsEGTNYLQICDEAtgeyssESSIAAEGIRDVISGKKSIVKLEYPCHsPDENRWFLLKITPLSKTYPTDVFLQHIDITERKE
>WP_149092754.1/302-403
FLAMSENSSNFIGIADTDGKVIYVNPSGRRMVGLDSPEEAQNTTVIDYFSEEDQPFVREVILPAQTKEGFWKGEFRFRNFKTGQYIEVDYNQFAVKDPSTGE
>WP_091056160.1/336-435
DLLCISSPDGYFKRVSPAVTDILGWTVAEFLAQPYIDlVHPDDRPATLREVERQIATGEKVLQFENRYRHkDGSWRLLSWRSVPYDGLMYAIARDVTEQK
>WP_211144069.1/4-104
TSGKFIEVNSVATKLLGYSKEELLNMTPDDVYaegEFPAEYKKFFKDTLIHIEDytkeHCYTFETSLLKKDSTTLSVEVNTHAFKLNDKFVKLCVIRDISD
>WP_188745976.1/413-514
EGMVVTDCNDRILAINTAFSRITGYLLYELKGRDPSILFnirNPEPLNALGYADLTRLGCWEGEIWSRKRDGTLYPAWLSITALHDERGELINRILTLTDIT
>WP_139786868.1/627-744
ETMAQGVFYQGADGVLIDSNPAFHEMFGLTRDQFLGKSSIDpkwkMIYEDgsLIPQAEFPSTVALRTGKPVKDVIAGVYnplKEEYVWVTINAIPQFrEGSAKPCQVFVTLHDITQRR
>WP_184199544.1/48-151
TLANALPHMVWSTLPDGFHDYYNARWYEFTGVPSGSTDGDSWAGMFHPDDQPRAWERWQECLATGEPYEIEYRLRHHSGEYRWALGRALPVRNYEGEIVRWIGT
>WP_165456250.1/776-886
ENSPNALWIVDvDTMRLQYLSSAFDRIWGESGDVVMADLSRwtDLVHPDDRAQAGRAMSGLLAGEPAIVEYRILRPDGDVRWIRDTGFPIHDRGIVKRGGGIAQDVTDLKR
>WP_151463562.1/170-275
GIGIAGVDGRIIEVNQSFADMLGYTVAELRELTVDGLFHPADALGMWELYQELVEGKRDSARVEKRYYrkDGRVVWTDLAVSLIRHDDGRPRFTVAMIEDITERYQ
>WP_089818948.1/139-246
LDAVEDVFAVIDEDGYPQRWNERLADVLGYDDAEMASTHVLEWFPADDHRTVEGAIRAASETGSVRVEAPLTTvDGEQTTYEFVASALEDADGNPVVAAIGRDVSERT
>WP_103879432.1/14-124
DSLEDHTWVKDTQGNYVAINKSVEKAWNMSREQVCGRTDFDLFPEQRANYFKRADDLVVEQGHQTTVEECAAHdeYGNEVWLETIKSPMFDQHGELFGILGMTRNVTRRKQ
>WP_052808410.1/501-610
ERFRALFESAQDGILLADkESRRFVAANPAMCALLGYSHEELMSLGVADIHPPEQLPYVIQEFDRFARGEGRQLDDIRILRKDGTERLVSIVPASMGTGGQPLLAGLFRD
>WP_009110735.1/121-231
RYHTIVEGQDQFVCRYRPDGTLSFCNSNYVETHGINRHSISEYSIYKGIPEEDRKQVRRALRELSVGKPSFTVEHKIVMPDGAIQWQRWNHRAIFNKRNVVTEVQAVGRDV
>WP_183108723.1/304-410
EIAVEGTDSAIWEITVEDEVIHFSENFAKIIDIDFKEKNIYEVIDKIVYLEDKKELLSELEKYKKGEKEKIYSQIRIIDKDGQVRWYLISGKGVMDREGKMKSINGV
>WP_203278827.1/155-246
LEQILRSLPAAIYTTDAAGRITFYNDPATEMWGVRPEIGRNEFCGSWKLYWPDGRPLPHNECPMAIALKERRAIHGQEAVAERPDGTRVSFL
>WP_068013142.1/340-453
IANMPHGVCMFDADKKLVLCNDLYRTMYGLLPEQVPPGTSLRNVLEARIAAGSSPKDSEKYVAERLAAASAPGANDVVDELRDGRTLAIGHQLMPDGGSVAVHRDVTAQKKAEE
>WP_148578001.1/709-810
NIQNSIRTSLVVVGRDGRVTRFNELAGRIFGLLPNDIGQFLYGVPCHLDLPHLREWVGGVIADNEPFVEHVHQRDFHYLMQIAPYRNELGDNAGAVLTFTDI
>WP_176556091.1/51-154
SPAPVAIFWGPERVLLHNDACIPFIGGQHSAGLGSPAAKVWPGVHDSVLKPILDRVFAGEAVTvEDHDVPLRtnqgrGEWPRVVAASFSPIRDETGVVAGVFHL
>WP_015762718.1/513-626
ERYETILQAVGDPVYTLDAEGQFTVVNDAMEALSGYDRDRLIGEHISKLMTPEDVAAGEDLIAELLADpDRTNGTFEMGLQTADGTRITCENHVALLPADDGRFRGTAGVIRDI
>WP_078482724.1/253-363
RFKAMIENSSEWIWAIDINGIHTYSNPVIEKILGYHPDEIIGTSSFSLLHEQDQAKVLERLPELINNQQGWDGWLLRWRHKDGSYRYMESNATPVYDLEQRLVGFQGADRD
>WP_148562476.1/154-264
RFQLAFMNASVGVVILDTESNIQLINKSFANLVGYSQDELLDRHFGTISHPDDVeENVALVQQLIRGESNSYVFNKRYLHKDGTIVWGQVSSALIRDQEGKPDSFISIVQN
>WP_157039770.1/63-154
HNDAYLPMLGTKPDALGRPVQEVWPEIWDEVGPIVARALSGKASYFEDLPLTLerkgYPERTWWTFSYSPICTETGEVGGVLCIVHETTERV
>WP_031564753.1/217-320
RNTIENAPIGMAIVSTEGKCIHTNRTLQEILGYSDEELHNQNMLEMTYRDDVAMTEDAMDKLIHGDLRISHMEKRYVRKDGSIIWAMVSATIIRNEQGEPINFI
>WP_135812444.1/11-114
EIRFPANAVIISRTDPKGKITYVSRDFADVSGYSESELLGEAHNIVRHPDIPPVVFEDLWITIKSGRPWNGIVKNRAKNGDHYWVDATVTPILEQGEIVGYMSV
>WP_007194803.1/441-549
REAQATAHLGSWNFDYVSGRLAWSDEGFRLLGYAPDAVTPSLEAFYAVVPEEDGVRVRAAMEAVLTRPDGLFAVEHRVQGVDGVQRILRAEGRAHFADDGTPLRFSGTA
>WP_046371128.1/12-124
FRHASMGIVVVNSRGAIIRANPFAEKLFGYAADELAGKPIEILIPSRYAARHIGHREAYVENPKSRPMGVGMDLyavtkDGREFPVEVSLGNFSHDDEQQVIAFISDITVRKR
>WP_208278612.1/266-376
MRALLTTTVDGVITVGRDGTITEFNASAERIFGWRRDEIVGRNISLLLDEKDRKAERGLLYVLSRGSLEGVNTSTETfglrKDGSLVPVRGAMGHAKLGDQDMFVCFVTDI
>WP_087434823.1/265-374
KLASILTNMSDGVVSTDENGKVILVNRRACKMLNVETEGAEGINIADLLRVPMSQvEQLVSGQLNWILISPVEGENHTQEDSDTVLRVSFTPVHRRGEGMTGSIVVLQDV
>WP_206879959.1/296-414
FEQAPVGIAIYrGPHHVIQFANPVQCRFWERRCEELLDRPLIEVLPEElGPSIIEKACDPVFQKGEPQVFTEERFEftrpatgERVEHYFNFTHVPMRDPEGTVEGFMGVAWDATDAVR
>WP_010937403.1/455-546
DNLPHGGIFRVSLDAQGLRFMYVSQGIERQLGIRPESLYKDSSVLLARFDRSDRALLREACQRCLDDGTPVDITVRYTHVSGRIHWLHLRMA
>WP_167369522.1/179-286
FAINAAEFGTFDLNPQTRRFSANERLKNWFGLKSDEEIQLTKALEAIAETDRERVIQSIEKTLDYKSGGKFDIEYTIINPITKIKTIVHALGKAWFDDNKIPYRFNGT
>WP_154810271.1/143-254
DYVGVLVAVLDLDFKVTTINRKGSDLLGYSPDKIVGKEWIeSFISHDSVNDIRAHYDGLISGEVEPYEYSEVPIilsTGEERLLRCYDSPLMDNSGKNMGILISGEDITEMR
>WP_111392601.1/1154-1254
LESIGDAFFAVDNDWIVTYWNRVAEQVLFKNKEEILGKNLWvEYADAVDSDFYRMYHRAKETNEILSFEEHYPTLGKWFEVTAYPSPKGLSVYFKDVTLRK
>WP_176704565.1/292-402
RFRALFERSPDPIWIVGQEGGINLANSAALQTLGFDSESFQNITVIDISPEVQAdgqKSVDKLEAVLAQLQREESLRIEWLHkrADNSIFPAEVTLCTLQLAHERVIYALV
>WP_197063420.1/138-247
LLIDSaSHHAICMLDPEGRVVIWNAGAERLYGWSESEVIGQPYDMMFDTADREAGLPGLQIEEARRRGTFSRRAwrlrKDGTRFLADGIVNRITDDSGNIMGFGQVVRDI
>WP_026893001.1/140-250
FENTQDGLFLVeyvDGTLRYVRNNEAHEQMTGMSSSKLKGKTPVEAMGEVDGGALEQSYLQCIESKRSMMYEESTSLNGSQRNWLVRLTPIENHDNITYLFGSRIDITELK
>WP_021762223.1/462-573
LNSVTLPCVVADTQGRISLINRWMAHFIGekKEPEQYLGRGLQESFSRHGIVQQTMDRAMRQREIITNVEYDGQygWGERFFVKLDAAPIYDDAGTLLGVFCMLATLTKVKR
>WP_110524888.1/368-482
HNKLLLETAGDGIYGVDRNGHATFINRSALQMLGYRADEVVGHDQHQLFHHSHRDgspypNALCPVQQTLADGKRRVCEDWFIRDTGEHFPVSMTVAPINEHDHREGAVVVFRDI
>WP_116674357.1/12-113
LTLGKNHVVGRYRYELATQRWWWSDETFHIHGFQPGDVVPTTTLVLAHKHPADRDRVSRILQVAAATGEAFSSVHRIMDARGRERTLTVVGQGRRDPDTGVV
>WP_025163776.1/409-515
TVFEAASEGIVILDPDYRLLAVNRAFRQVTGYRQDELIGKSVISFISSREARQQYQLIRLELEQCGSWQGELLEARKNGELYPQWLQLNVVRDSRGNVSHVVGFFAD
>WP_087649891.1/413-499
DLCDWVLSIEDSSDKRDIERLTYEAALARVHADDRVSLDRYVQHLARGENPRANFEFRVHNPEREQWIEGSALLQRSDAGKPVRIIA
>WP_209659457.1/94-187
EGVIALSANLEIEFFNSYCEKLFGYEKNEILGRNIKSFIGKQSSLLELITSGKSyENVEVSISNEKVDGRYLATGRAVKDDDLNPIGSVLTIKD
>WP_139295108.1/615-722
APAGIAMLDENLHYVMASQRWVEdYQLESIESILGRSHYEIFPEIPERWKQVHRRCLAGSIEKSDEDLLVRsDGTQQWVRWEVRPWSNSQGEISGIIIFSEDITQRKQ
>WP_068963007.1/41-140
GMVIsDVLTGQLIKVNPRYAEMLGYSADELIGKSIYDVYAPEFHQKLPEIMRHIHErEHYAYNSAHIRKDGSSFPVHIDTYEVTIKERRLRVVSIWDITE
>WP_196491547.1/327-439
DNISDAILRFDLAGMCTYASPSVGEVMGVPPATFLGRHASaRLHPEAQTRAQQAMERLLAGQSERERVTYRRFadapDGSPVFLEADCALVRHPETGaPDAVVVAARDVTERV
>WP_084439387.1/5-103
EHILQDLPCGCVVFDGVGTITFANRTLCLMLNYEPEAILGQSIEKILTISSRIFHQTHFFPLLKlNGTVSEIFLTLKPLTGSSIPVMVNAKIQHESDPI
>WP_084415440.1/563-651
DFEYLLANTSGCELTQKPLENLVGYRLLEVMPGHREDGLFAYYVDVVESGKPGTREFYYNHDGLDSWFENIAVKLGDGFAVTFRDVTAM
>WP_050784691.1/10-126
FSRSPNPYVLLDIDLRLVWMNQAYLDVTMRRRDDILGQRMFDAFPSEgeSYQQLSESFQRVLDTGETDEIAHIRYDianpnsGIDTHYWSATHTPLKNAAGKVEYILQHTVNITELE
>WP_130484340.1/142-240
LNTISDGVFFIDHDGRFTVANDNGAAMVRHTTTELVGRHVFEVFPEAQATPFARSLAEALSGGERLVTRAYYAPLELTLEATFYPSEDGVAVYLKDVSD
>WP_084043570.1/135-235
FCSIPCGLCVYRYEGEKILPVFHNPAFYEIMGYSEAHISIIEKKTNYMGVHPEDCCLLQKKIQNAIHSGKNMEHTYRVWNDREEEYHWIQLEASVKTQPDN
>WP_168425988.1/11-136
FEALPANNLVLsaDPDFIMLAASDARLRATNKRRDECIGRSIFEVFAEDsdkpetcGAGVLRASLERVLRTGVPDRMAITRYDvtrpASEGGGFEARYwspinLPVFDKQGTMYCIVHKTEDVTDR
>WP_134402683.1/299-406
HALIKIAPVGIVQLNAAGGLVDANDRWLALSGLTKSQSRSDGWASAIHPDDTDRVLREWQVAAGEGAPYETSLRFytPTGQVNWVQVSTAPIRDAGGVIGHLATVTDV
>WP_135670572.1/270-375
RMRAIVTTAVDGVFTLNMSGTILDFNDSAEKIFGYQSSEVIGKNIGLLLPEANVNRNGDANSTESRLLGRFIGTGQESFGLRKNAGRFPIRLAVGYAQLPNEGILV
>WP_196294498.1/296-408
LEHVPSAVAVFDVAHRYLFLNPAVEPDPALRAWMLGKTSEEtgAFRGRpgaIVHQRATAFAQAVQSLEEQSWEEMRPgPHGPVHMLMWYRPMRLPDGTLRVVSSGIDITERKQ
>WP_154920726.1/16-122
QLPTLTVFVDTDFNIIHASDNWLFTFGEKSTSTIGDSLFSVFSELNSKWKKVLmgcfEGKCSPIGIQKYTDiSNQVKWYKWSNTCWYDENENIIGAIIQMNDVTDAV
>WP_190483468.1/328-435
LAIDGAGMATWDVDLQSGTTLWSAHAFRLMGYESAPSGEATWEMWQSRIHADDLDWVSQGIEAARQNHQLCCPEHRIIRADNGQIAWLRMFGRFLYSSTGQATRFVAV
>WP_073611772.1/280-396
DQSPAGIAIAdAPDGRLRYVNNAGLRIRGGDSHSIVDEVGLnEYVSSWqlldlDRRPLkteEVPLARAILFGDTCSREFIVRRsNTDDRIVEANAAPVRDKNGAIQAAIVVFTDITE
>WP_092702709.1/35-150
ELENLTDAMADILIKLDETGEISMVNGAVETILGYETATVEGKPLDFLLTTPPENhqslvQSGADFINHLVDDGRVTDAEVYFSTREGDVVPMSLSASTLKDDQITTGIVCVAKDI
>WP_121968563.1/1-82
MAKMFGLPPAAAAAAPRDVYRNAIHPDDRERLIAVVERSLTTGENYETKYRITRPEGAVRWVIARGRIEHDKAGQAVRLLGA
>WP_160142031.1/41-149
DASLEGIIICDQKGLIQSVNRAFTQITGYSEAEALGQNPSLLSSGRHAPDFYQQMWASLEAQGFWQGEIWNRnkAGQVYPEWLSITSIENESGEVVQYAAIFHDLTEIK
>WP_125213264.1/130-243
LTESPVGLHVLDTDLRLMRFNVASPGMRGVPAEGVVGRPAREVAPTVVTDTAERLMREVLSTGEPVIDFVQPGYppadPHDEHVFSLSAFRLCNPAGEPLGVATLALDITERHR
>WP_211533599.1/142-257
RFQAMALSQVHDAVVAADNDNQIIYWNKGAEELYGVNFQDALGEDLNEVNEYQWIHPEDEKDAQKSLETKGTWRGENKHRTREGKELIVESTLSVLKNEKDQKIGVLSVVRDITQR
>WP_173273789.1/470-579
RTALLGTGDSLWEWDVHTDTVTFSKQLCKILGYSEDCQLPNMQQWLKMIHPEDLKVSRKQLDKVLSGEKNRYENEIRVKDRNNQYHWILDRGIVCAFDAEGKATRMIGTH
>WP_085886761.1/544-648
GQIFAECDGAGRFQRLNDNFLTLAGCTAADLQGRDMAERIRLDGAESDTPLLARLQQAEAVQGRFLITRPGREDALVEGGLYPIIDRRGEATGMTLIGSDVTAAQ
>WP_148412080.1/309-415
PCGIIqFtTDSSHKIIHANRMAWEIYGYTQDEywaEVTDPFLCVLEDERSKYTDLVTDLSKngGHVSYEREGTRKDGSHCFINVYMERVINAnGEEVIQAVFNDITQ
>WP_169930570.1/303-409
LALAVGELSTWDWDLETNAVDLSHTWEEMLGIPESHADSRGWMKLLHPDDIEPARQALVAHIRDETARFETRFRLRHADGHYIWLHSVGRVVKRDKQHRALRIVGIH
>WP_054021762.1/239-349
VEQSPCGVVICGLDGTIEYVNRQFTRITGYPESEARGQRMNLLKSGrtDPAVYAALWDTLRAGGTWTGELVNRRRDGEVYVDATLaAPLRQTDGRISHYLSVHQDATSRKR
>WP_202757233.1/142-192
LLRRVVDASPDAIVGTDAARRITSWNPAAASIFGVGTAQANGRDIVTMIAP
>WP_092373983.1/24-127
HDILMNAPIGFSTATPGGKLLSANPALARMLGYDSPEDLIASDPDIAVRLHAATTEEHSKIADGPQNDNAREFRVARKDGTIIWVSGKTGILRDAEGRISHTQS
>WP_083799224.1/445-557
ERFRRAFDDAATGEALVTPDGQFIRVNRALCDLLGYQESELLATTFQDITYPDDLeTDLGYVRQLLTDEIQAYEMEKRYFHKQGHVIWILLSVSLVRNSQRQPLYFVGQIQDI
>WP_091952590.1/124-231
NLSHDMIFVRNRANVITFWNKAAEQTYGWSADEALGKIADELLQTTYPDRRDVIEAGLLDTGRWEGRVQQRTKGGAAITVDTRWALQHNHLRKPVAVLETHTDVTERV
>WP_177243472.1/41-145
VIVAITDVRGTITYANDRFCEVSGYNREELVGNNHRLLKSGlhAPEIFRQMYRRLAKGGVWRGELCNRAkSGELYWVDTVITPQLGSNGKPVAYMAIRVDITARK
>WP_040255594.1/165-269
GISIASLDGTVIDVNDTLLRMLGTPEQVVRNRNVSDWTHADDAPHVWNLYGELTRGEREHFHVEKAFYrpDGTALWTNLSVSLLRDAEGMPQYQLALMEDTTERR
>WP_162389081.1/155-265
APVATCLFvGRELIVEVANDLMINFWGKDQTVIGKSLREAVPELAGQPFLQILDEVYTSGQTYEAQNTPAElpvngISGIYYFDFTYKPLRNEQGEVYAILEMALEVTERV
>WP_154872282.1/168-279
ESTPDIICRYDPQCRLVYANSGLASILRRPLQDLLGGTPTEHSADPQFAVYQRALAATLETGAERTLELALQDgasgSSSVSYHHVRILAERGLRDEITSVLALGRDITERK
>WP_133292468.1/520-628
QVRRQVGAADQPAVIADAEGRVLMANAAFGRLLPGRQEVPLERLADLLPHFADRaDMAMRLRDLLQNGRSWRGEVTLRTPDGEKPLLLRADPVFSAPDRVLGFVFLFTD
>WP_171815357.1/187-303
QLAQLLDGLPVGVAMHDTTGKMIYANSVAMQIAGDESvREATSEEISQAYKLYRAGTQAPYPTSQLPVVRALAGETLTIDdmelyQGDRVISLEVVSTPIYNEQGQIVYALCAVQDI
>WP_141318775.1/153-255
LETMPGAFLILDDEWRFRYVNSSGERLLGRPRDELEGGVLWELYPFVVGTQVEESYRAAVRDGKPRIFEVGSELHRGHWYEVRAWPGPDGLSVYFDDVTERRA
>WP_094479090.1/19-120
ALLAAKDQHIVWANDAFHQMFGYESGELIGQPTRVLFIDQsSYDLFANKVKATLSQEKAYTGLHPRKRkDGSAGWFQCNIAQVKGQPEIFFGSFVDETERRA
>WP_209360472.1/14-104
TPVPMLLADGEGLVRLTNAEFDSLFGYEAGALVGQPVEVLLPRAMKEAHVGLREAFAVLPAKRRMGAGRTVagvtRSGEALPLELALEPVT
>WP_129015791.1/694-799
KLIIEASELGVYDVNLKSGEIVASNRCYEILGFPEKTQLTHKDIIAHLHPEDLIIRKKAFAKAYVDGVLHYQSRVVWKDQSLHWIDAKGKLFYDDKKQPYRMLGTV
>WP_148927011.1/223-326
DLEAGKLLFSNSNLATRLGYSEEERGEDSDLFwqrISHPDDQEYIWRLLALRGSmmdgVAQESLLRWRHRDGKWHWFNVTEQVLtRDDQGRVRRLIGVARDVTA
>WP_090508328.1/240-313
LDSIDDPLFTLGPQWEIRQANAAARDLFETTDSSPTGTVIWDLLDERVRSTFYERALEAARTNSAVEFETPYPS
>WP_155468993.1/133-244
LESTGNGILVIDWHGRIASMNRLFSRMWAIPQNLLDGQDDAGILDHLCGAVAEGPTCRARLQQLVDERATVDRFHLASGRVFECTSRPQRLGeriiGRVFGFNDITQREQDE
>WP_023005095.1/183-298
LNHLPGMAYRClnDTDWTMLVVSQGAEALTGYRPEALLHNREVSYAALIhplDRARVDTAVEEGVATRSPFRVVYRLRTaDGQWRWMLEQGQALYDAKGEVKVLEGFISDITEQHE
>WP_205243655.1/445-546
MDGILLSSPQWTITAANRSLCLMLGMEEKDILGRHIRDLPFTPESLQICPFRLDLLKQGEIVNSDRVLIRaDNTLVPVEMRTGRLPDGSYQSIVRDITERKQ
>WP_197027466.1/556-663
DNSPDLIARCDGTSRVLYINRALAGkLRVKNVDAVLGIPISQAFSDTpEYSRLESAVRRVWTSASGGDLELYLPARNEWHFFRLVPESNADGKLSSVLIVGQDVSSQR
>WP_186377545.1/269-381
HVRAILETAVDAIITIDESGLIKSLNSAAQKMFGYSHHEMIGENVCMLMPDPYRGEHDGYLQKYQQTGMRRVIGIGRETvgrrRDGSTFPMELSVSEVRQGARRYFTGIVRDI
>WP_010183636.1/370-474
WEVSTDLLGIATQDGCWVAVNPAWERLLGWPTEDIVGRDTQWLRHPDDTGGSAADIARIAASGTTHRLEKRLRTrDGGYRTFAWQTTLVGDRLYSTARDITEERR
>WP_082964924.1/61-165
ELSPDLLCLGIDGYFRLVNPAFERTLGHRMEDFLARPMLDFVHPDDVERTRAAFVVLAGGDELRQFENRCICrDGSVRWLQWNCRPEADGNGLIAAAARDITDSV
>WP_182225391.1/361-463
AIIMLEANGNITSWNKGAEYITGYAFDDVNGQYFSCLYpleaIASGQPEKELQIAREQGRFEISGWQLRKDGTRFWCNTVITAIHSSHYEVIGFAQITRDISD
>WP_076356666.1/28-138
QYRSVVLHNPHPLVMMDSSWRISIVNPAFTEKLGWSQEELAGMDAIEFRALLMPQTDIDLEQFGAGGAEPVSYENQCRSRSGKIISLEVVFYPLKTDNGDICGYLFSLMDI
>WP_051953849.1/439-544
LDALPDALLELDLDGLCLRFHAARSTSLELDAPVGRTVAELLPGEPGAQIMAAVRDAYLGGVSTGRQFEHRALQGTAWFEVSASRKSAGEGREARFIVILRDITER
>WP_168188960.1/393-502
QASPNAMIMVDKQGCIVLANKKANLLFGYKDEELLTQPIEILVPNSMHEQHSSLVDGYMQNMQQREMAANRMLfakrqNGEEFRVEVSLTPIKGSEENYVLASIVDLTEK
>WP_082090646.1/955-1064
KSSNDAIGTISLDDIITSCNEEVEQVYGYSAEELIGNHTSIVAPPHLDKETKKLSELIKQGKKIHHHETSRLrkDGQIIDVSITLSPVFDSHGKLTAISFISRDITERKR
>WP_004078270.1/413-513
AMLLIDEDLTILLANSEIENISGYKKEEAEGKLkWTEFISSADIDRMVNYHIMRRRDpgsVPDNYEATFKRRDGKKVYTTLNVSIIPGTKRSIASIQDITE
>WP_044746964.1/250-342
DGICVIDDKCNIVKMNEKFSGLFQLSNNSYYNIFDISEDIGKLVSEVIRNKKPYSVLKKDRKTNNSLiISATPITDGQKNVNKIVINVKDMTE
>WP_052473699.1/468-577
FERSGEAIMITDRDNRILEVNQAFVRLTGYGADEVRGHNPSILSSGRTTREEFKAMWQAIENDSFWQGEVWDKRkDGSFYPKWLTISAVRNGRGEIDYYIGSFADMTERK
>WP_160817735.1/597-708
RFQATFEQAAAGISIVSLEGNWLRVNHKLCAILGYSQDELMALTFQDVTYPDDLEADIDNVRRALSGEITAYAMEKRyirKDGRVIWINLNVSLVRKPDGAPDYFIAVIEDI
>WP_206808785.1/33-137
DYLGLFQNSYDGMLIADGNSTILHINPSIERVMGLKYPDSIGKTTRYFLEDGLADASATLKVIESGKEETVIVNARNGKVILSTGVPAYDREGKVHRVYCNVRDI
>WP_143964426.1/11-118
FETITKHTQDILIVVDQNQIVQFITPSFETVLGYRIEELLGRNVFDPVFPEDRDRLIASHREVINLKEPKMDEYRVYHKNGEVKYVESRVMLIPNDPNNLVVVNIRDI
>WP_075643511.1/247-336
AEAQKLSLTGSFGWNVSSGEVFWSEQSFRIFEYDPSIPPTIEALLQRTHPDDVAFVQKTLEHAIEARRDFDFQHRLLMPDGAIKHLHIVA
>WP_133414133.1/307-410
LAFHASPVAQIVVTGDDTVAMVNQQAEATFGLSGRDIGRLLRDLEVSYRPVELRGYVEQAKVERRSARIPDVTWQRPGSDDVWFEIHINPLVDGQNGLVGISIV
>WP_029161753.1/259-370
EKYKALVNEMQQGLAIYEATTEEEEKIINYRFLEANPSHEKLIGLKNKDILGKPIYEIFPNMYKDSIEKFQQVVKTGKPVCYESYLHDKGKCHEIIVYIPQKMQLAVIVTDI
>WP_011955265.1/669-785
ASTREGILLIDTDGTVAVANAAlsdlttldASIIHGLPIDAFLSRWFEaAAYETEECAALQRGIDDVLTGTAQFVAGELSGRSGQLRHLEWSVLRAQSSGDsHGGVLLVLRDITATK
>WP_052418801.1/138-252
KYELIFNAMMNGFVLYECMTDKVGNTFDLKVLDVNPSFERIIGFKKEEILGKTILEVIPDWPREWISELGDIGFGGDQISTSKYVFPIKKHLQYNAFSPEYGKVATTFSDISDVV
>WP_189006857.1/148-251
QAPIGMALLDRDLCFTQANQAFMDLTRQTQLPVGTPLRSIQQPVVQQLLPLAEQVLGGGMFKAHALTTfdQNEVRHHLVHAYPAAHHQGVVRWVGLTVEDVTEH
>WP_190760007.1/717-832
LLRTVVETLPVGIWFTDRQGKILLVNPAGEQIWGGLRyLNAERYAEYKGWWADTGKPLSVDEWAGGRAIIKGETSINDvidiqcFDGKRKTILNSAVPLRNAQQEVTGAIIVNQDI
>WP_007191014.1/788-892
ASVRLPVLILGEDLRIRQFTPQAERLLNLIASDLGRPIGNIKPNIEIPDLEARVQAVIDRVTPQTLEIQDKDGHWYSVRIRPYKSAENRIEGAVIAFVDVDEVKR
>WP_135338206.1/247-343
HAVREGVLIVDGDGTLLLANDEARRLLELPPNAEGRRIRELPGLAPEVAELVATGRTANDELLPAGDRLLAVNQRPTDPHGDAMGTVVTLRDSTELR
>WP_190400449.1/206-316
QLAAIVKYSQDAIISKTLNGTITSWNQAAENLLGYSAQDVIGQNVLMLIPLERQSEESHILWAIHQGERIETYATQRLHQNGSLIDVDLTVSPIRDENDNVIGASKILRDI
>WP_198319189.1/252-354
NLFQHSPQPSWVYDLESLAFLNVNTAAVERYGYSKKEFLSMTLADIRPKSELRVLEKQVNITRKDYQNLFHGYFKHCNKKGDIILVHLYSSPIIYNGKKCRQV
>WP_198172078.1/398-508
EAPVATCLFvGTDLVMEVINESMLAIFGKGDQIQGMTLTDAVPEMAIQVFPELLREVMRTGKTYVARGAKADlikNGQSGTYYLDLthKPLRNGDGEVYAVLTMAIDVTEQ
>WP_060670115.1/21-110
REICSASPMPMLVINKELKIVYANPEAYETLETNDENVVGKLFSSFFSSVPApivAHYKEVMETGKTMEDETLMNVNEKKIIHVELLLKK
>WP_082910725.1/81-192
RLRAFIQVAHDAVIVIDGQGIIQEFNPAAERMFGYPATDLIGGTVNRLMPDMVAAKHDQYLQQKHPTGFQLMGRGReiigrhADGSEFPIEVTVGTHRSEGTTYHVGLLRDI
>WP_100765077.1/419-524
PSSLVVTDLEtRKIVDVNERFLELIKLDRDEVIGKTTPEIHVWDKAADFRSEVYEALSKTDEVKNLESVFMasDGTTIPILYYARIVELNGRKQVISLATDITEKK
>WP_005995545.1/145-258
QNLPLLVFVLEADLRVAFINKFCRTLLGFSRGEALSERDWfvtRLHPDDRERVVQSLTRdfPARGRARTEECRFIHKNGATVHALLRAIPSTRPNHDDAATMieGIVVDITDRV
>WP_056341295.1/368-450
RGIIDAEGTLLPFDRDAFALMSHPEDLAAVLHALDAHLAGHTPDYTAQYRTRLRNGNWRWILARGQVAGRDTGGQPLRIVGTV
>WP_185691784.1/8-114
TSKTPSRLKGYWSWDLVNDHIRCSPTCLKIFGYGPERAVQSMAEAEKLIHEEDIDRYRENLRAHFEEGRPYQIHMRLLTGSGNYIKAISQGEAVRDADGKAVEMAGT
>WP_104982365.1/7-95
LEHLPIGVLRLDEAYEIVAADRRFCEIFRCEPEAVLGKPLDDLFSPNDVDGAQGFLGRVSRHGGPMIEVALGLRiAGRETYARLRMKRL
>XP_013080743.1/19-85
ALEGFAFILSPEGDIVYLTENVTKYLGLQQIELMGQSVYEFTHPCDHDEIKEILTNKQASQQKSSSQ
>WP_190736503.1/668-765
DGIAIFNNNKECIYSNEAYLQMYGlSSPSELYGKKWNMLYSKAENLFFELQIMPRLLQkGYCNIEASGQRPDGTKFPQELSLTMLGGGEIISIVRDIT
>WP_075831080.1/162-277
LTHLPLGVLIVDAQtRRVRLVNPQAQRLLGVRLAPGMTLERLAALRfsrSGAALSAdrlPLERALDGSAVGTEELDVQRpDGSRLLLRVNAAPVADQLGQAAAAVMTLEDVTAQRE
>WP_007539566.1/347-457
EEFRALIENSRDIITVLDEDGVRQYTSPSMEDVLGFCPESLVGEPVFSLVHPDDREHVREDFEQVMEGDSPVRSEFRIRHKNGTWRRFETVGVNLLDDPSVNGIVLNSRDV
>WP_009834896.1/8-111
QMELEVADELISVTDLDGVITYANDALLNLTGYQMDELVGELVSVLEHEDMPKVARVNLSKKLKQKRTWRGAAKKVCRDGGFFWVEENVTPIYENSRVVSFQYV
>WP_121214374.1/166-272
NSAQEITEIGSWEYLIEEDRLYCSDYFYHIFGINKDDCVKMEDPFKLVHPHDYEDAYEKIHNAIEKGQNFVNHFRIYHGKNQDIRYIKVHAEVFFKEDRPYKIIGII
>WP_006562493.1/540-640
LESITDAFFAVDSNWRFTYVNQESERLLGKPREQLIGQDFWSIFPKPLGVDMEPNHRYALKTQTTLQFETYTPQYERWFEVRDYPSPDGLAIYLRDITAQK
>WP_190570401.1/204-316
MEQALAATSNGIVLTDanqPDNPIIYVNPGFEAMTGYSASEVVGQNCRLLQAHETDQPGLSELRAALQEQKECHVIIKNFRKDGTEFWNELYIAPVFDSYGQLTHFIGIQNDI
>WP_158643122.1/168-281
QQAPSFMAVLrGPDHVYELVNDAITELMGARDYVGKTVREAVPEADQQGFVAMLDEVYRTGKPFVAYGMPASfrrgpdeALTECFMNFIYQPIIGRDGTVEGIFVEGTDVTEQY
>WP_008939758.1/363-467
SDSVFMDSNRAAVDlLQFSSPLSLIGKDIAAFSPRLqpdgslSSAKLATLLDHVRDGAVEQLEWLFRRSDGSQVWVDMTLAPIHEPGEGEPFILCSWYDITDRKE
>WP_144083665.1/39-141
FLVskIDASGRFCEANQNLLNRTGYSSDEfarrVVDGAGSGLCNLEQLSDMWATVRLGKTWSGEYCDQGKDGQPLWVKAIFVPWRNARGELECLSTIGVDVTE
>WP_076092337.1/71-166
ERLSSLLDALPAGVVLLDSSARVTAVNPVAIAMFGERVIGEHWGDVVSRTLEPAMTVGEWRQGEAWLSMAESVLPSGDGKILLIHDISSAQRMKEE
>WP_035341433.1/121-226
DNIPAMISCITPDNRLSFANRHLRKLLEKLTGHNPPferdihELFRPQELGLFMPKLEESRQKQQALSFEHVLDMpDGNPITFHTELVPATSLELGTYILSTDITH
>WP_091833561.1/531-624
YVIDKKSHETLFLNKKAIEFFGANKIGGRCYEFISCEDGPCDYCPMLFLTDSlDHVAQEVYLPKRNLWFKAAVSRIQWTeGRDVCLLHCHDITA
>WP_199303682.1/349-456
QLISKAANDVIWDWNFATNQVWWNDSITDLFGYALLDMEPGLESWTLRIHPDDKERVLHSIYQVIDGEENYWECDYRFMKSDGQYANVIDRGFVTRDGQGKATRMVGS
>WP_169847243.1/73-186
ERYRSLVENLHVVSWEMSfPSLRFTYVSPHAVDLLGLPASDWLEPGFLVRQVHPQDNARVQEQLREQANCGQGRSFDFRLqrADGSSTWVRAVINSVSTEEYEAIALQGLLIDV
>WP_188408187.1/652-766
LDHSRQGVTVFDHDLRLMCWNQEFRTLFDLPPDFLQVGLGLDEIIRFNAERGLYGPGDADDFVAARLEQIATQLKTFRTRLHPSGRVIEIRSNRMPGGGTVTTYTDISQSVVAEE
>WP_008167779.1/174-277
DFIFIKDEDFKFIYINDAFKSvYPKKMQNKIIGFTTLENYDDEEAKIFLAQDQIALDCGISKIVENLHFpNGSHIIVETIKQRFEDDFGKRYILGVCRDITEKE
>WP_105039471.1/323-423
RIGNYFYNIDTGEFQSSTTLDDILGIDKSYPKTNVKWQDHILPEFHNLVAEKATTAIKERSKFSASYRIKPYKGGKECWVNTIGEYNYNEHGRAISMFGTM
>WP_210973140.1/129-233
QRSFANAPIGMALLDLKGHWTEVNDTLCDMLGYTRDELLGKHFSEVTFEDDDDRGRAALEDLVNGAVESVNIEKRYRRKDGHAIWMLIRATAVPGASGKPAFVVS
>WP_058505108.1/144-248
GNFYWKNKDEEYLGCNKILLKtLGLNSMNDFVGKTDHDLWPEHAEELKKNDQQVIKGKKPIFFEETVTLNGKKMYFTVIKMPLIDDEGNIIGILGNSSDITELKR
>WP_173853923.1/531-641
RFRALVEHNEGIITVVDEKLNVLFRSPSSERITGYTDEEFSVIPDEDYFHPDYLDYIQGNIKEAVANPGKIIPALFQVkhKKGHYIWLEGVISNRFHDSTVEGIIANFRDV
>WP_168148933.1/337-450
ELRSVIENAHDAYVCIDAQGLVTDWNHQAEITFGWTRIEALGRALDTLIVPPDMREAHRRGLAHYLNSGDGPVLNKRLELsavrRDGQLFPIELRICPIELNGRTLFSAFLHDI
>WP_006600643.1/412-507
ASVGAWEFNTRTGEVLFTSGLAELVGVDPRETFDLEEAFAFYHPEDEHEARAAFGRLVTTGEEQSVECRLETMDGETRWVNVRGVAARETDAAVYR
>WP_121469641.1/281-386
QRLSHTGSFGWKPASEIHVWSNETYRIFEYDSTTKITYDLIMQRIHPADRKLVGEVTERASTNGGAIDCEYRLLFPEDRIKYVRVLARPLGSASDELEFAGAVIDI
>WP_147874505.1/182-289
QQALKAVRVGAWDWNIRTGELDWDEAAMTVLGVDPTTFDHRIETWLGLVHPEDLPWVMLDTDEAIRTRSVYGVEYRVCRPDGTFGWAQARARVILGEDGEPHHMVGTV
>WP_143341598.1/568-656
PVGYLTLTTESMIAEINLTGTKLLGMERNKLINRHFAQFIADEHKDHWHQFYVRAKQqdGKQSIELPIRRKDGTSLFVHLDCQYMKADD
>WP_066140643.1/237-338
EEIADGVVVMDETGRLIDLNPAATRLLGVPKSDIGRQFVEICAAFPALVSSYQTGQDPENPIIADLGGERRYLDVHHSTLSASGTKLSGTVLIVRDVTEFER
>XP_040793964.1/364-478
DHASVGMCHVAMDGKMLWANDHFYKLAGKPPSEHSGRLAFlDVYHDEDRRKAEELWEDLLKGVDRIGVELRLKRmytppvgDPEPAQLQVLAFPYRDEAGRVRSIMACTTDISRL
>WP_143157366.1/663-773
RLSKDAAELGTFDMDLERGTLHWDDRCRTLFGISHHGPVTYEKDFACGLHPDDRERILKVIEQLFIKSISNGEYDVEYRTVGAEDGVIRWVRAKGKVYFDTQDKPVRFIGS
>WP_176952203.1/574-683
QLVDMVPSLLWRLSPKGEPTFFSKRLVEFCGLDVSDFDGPRNDRLAEAIATLFHPDDIVRLEETLKRSLATGESFNLSYRMRRADGTYRWMSGRAEPLRDDDGRIVQWFG
>WP_139558730.1/1340-1443
GQLGFWDWDVPSGAVQFGGCWATMLGYAPSDIEPHVRSWERLVHPDDREFVMAALTDHLEGRTELYECEHRLRHKDGSWRWILDRGQVVERDAEGKPRRAIGTH
>WP_135326465.1/213-308
REAILSSIREGIIAIDDMGRVTLTNHSALEMLHLTGGTVGRNIKDIFPHTKMLEVLKSGKPSTNEEMLLNDKLFIVTRTPIVAEGKVTGVVSSFKD
>WP_011735125.1/4-118
RLNQLLNEAPDAIIIADREGGVRFWNRGAELMFGHSAAEAVGQSLDLIIPENLRKRHWEGYWRVMASGETKYKTGLLsspgvrKDGSRVSLEFSMVMLRDEAGAMQGCAAIMRDV
>WP_068409382.1/147-253
EGMIVTDARRRIEWVNEGFTRITGYEPAEVVGRTPGSLLQGPeSDPAVRAYVGQRLRAEKPVRAEILNYakSGRKYWATMEIQPIFDADGRLVNYLSVQTDVTERKR
>WP_200845106.1/26-130
AIYLIDPAGQVSTWNAGAQRAKGYAPAEIIGQHFSRFYSEAdrAGGLPQRALATALVEGKFEGEGWRLRQDGSRFWAHVVIDPIHAEDGALVGYAKITRDLTGQR
>WP_168717572.1/272-360
EQLPDLLAEIDRSTRILHLQANPPDVLTGAAHALRGRRLDEILPDEAVDTCRAALAQVERSGIPQRASIEVGLPAGRRRIEVSVSRRTP
>WP_211926035.1/428-541
LRSIGDGVATVDVGGRVTYLNPVAQALSGWGEDALGRGVDEVLPLYegqTEEWAVNPLREAITYNRTVEVAADVDLvrrDGSRLAIDHSAAPVHDREGRVVGAVMVFHDISQTR
>WP_181376262.1/11-120
HALFNIAADALLLVDAEGKILVSNPSAQAFLGYSPEEMQHMCVEQLIPERLRDRHVHYRQHYLAKPEKRTMGQGADLlalaRDGRELPVDIGLSPIMVEGERYVLITFID
>WP_188559407.1/308-416
QLVLTATSTGLWWWDVVTNQFHCNAQARACFGWPATEAETLPLELLLTAIHPDDCAPLQAALERATQHGNLPAHSLRTLWPDGTVHPAVLSGKLVTNEFYQPQRVQGVV
>WP_052123985.1/32-130
NPIVKLDKDGKVISYDEVFVEQFGYTEQDLHNPFFEIFLKDYSSNIRKHFEIALTgKTQSFDAIVVTNQGKPIDYNFTLIPIKQKANIIVYVILKNISD
>WP_067509872.1/494-599
QAVVEFDLTGKVLNANRNFLDSTGYSLDEVRGQHHRMFVTQEeaASPEYLRFWEKLGRGEFDSGEYRRVAKSGREIWLQATYNPILDLDGRPYKVVKYATDITATK
>WP_173199668.1/36-155
PMFVIDHTHTIIFWNNALARLTGRSSQQMVGTRRQwePFYPSErpvLADLILDRKLQSISGLYPYSRSSNLLDdayraegwfdnlGGERRYIYFEAAPITDARKEIVAAVEIIQDITHRK
>WP_162388025.1/444-555
NSPVAKLVFvGPDMILREANEKMLAIFGRDASIIGKPIMDAIPELKRTQLFDKYQRVLATGEIHVEQAEPIAlirqgVVHYGYYDYTYKPLFDHIGKVYGVICTTIEVTEQV
>WP_162559857.1/329-441
LERMDQGLVMLGPDRRVRLLNARAQHLLRLPDTVLHPGASFDDIRAFQQARGEFArPADPDTESPASGDAHAVPPAYEWLLTDGTTLEARGVHLQDGSLIYTLADITMRRASE
>WP_110256429.1/15-124
QLRHLIDALPVCISYVDTNYRYQFINQVYIDWFGLPRSAVINKHMAEVIGDEAFLHVQPQVKRALSGETIAYETTVPYQHGGSRCISAQISPAIDHDGKVKGCYAMIIDI
>WP_094602652.1/240-340
RNMVEGLLVVDEEGFIVDMNDAARTICAGLSVAVDRSCAEFAAAWPELAQAVNTAGQQAVEVVKNSVEETRYYQLTVTGLQSSGYCLGKILVLKDITQQKQ
>WP_111362721.1/85-199
IETIQDGFAFFDVESRMIAANKSYLAVFDGLDEAEPGVSYVRILQLITEEGIVDigDRTPADWRAMMIKRWQSPVPDPTVIRLWNGQYIKLIDQRGHGGDVVSLALNITETVRYE
>WP_028782884.1/35-126
EHNANDLVTIFDLEGNIKYISKSVTRWLGFEVDEVLHSKAGDYLHIKDHHKVRDLLGQKPDQTHHTNLLVKDKKGRYLLMQTMIARRFNPED
>WP_062625546.1/801-908
ASSEAMLVTDADNNIIDVNPAFSKISGYTLDEVKGRNPRMFRSGvhDQAFYRAMWETLLTRGTWFGELWDKRkNGETYAKQLTINTIRDKSGKISRYIALFSDITEKK
>WP_014855384.1/127-231
RELFLELKDVVYESTIDGQFVDLNPAGFEFFGINSYDMLRKIDIVNDIYVDPHIREEFQKKLEKFGFVKDFELRIKKLNGKIATVLETSTAVKDKDGKIVGYRGI
>WP_146330402.1/661-777
LQQVTASSPVGIAVVDKNGRITLANPAAQQILGLTGDKETQRVYAAPKWTATFAdgtpcpPEERPFERVMASGKPVFDAEYAIAWPDGRNVLLSINAAPLRDDAGELDGVVVVLSDI
>WP_206563628.1/224-338
RLNTILDTSLDAVIVADMQGRILTFNPAAERTFGYRYEEVYGKNLADIVVPDHFRAAHEEGMARMRETGEAKVVDHGRVRlearrRNGEVFPVELALQKARAGGEEVVIGFLRDI
>WP_092732597.1/152-248
TDGFYIVDNDWTVTYWNEVMEQRSGVPADEIIGEVVWDVFPEAVGTELYTAYQDAMETHEQAQFERYYEPADCWIEVHVHPVDEGLFIQSRDITDEK
>WP_102945437.1/5-113
AGAIVGTWFWDVTNDQVTVDDGLVQAFGLEAgatqHELPLQQILRSVHPEDHDGLVEAINDAMARGGRYSHQYRARNTEGQYRWLEAIGRVDLAPDGRPLGFQGVLIDI
>WP_176342512.1/160-252
MLRATFDHMAEGIAIVDGDMRVTSFNRRFLELLDLSPDRFAIGDPFEKLVRLNAERGEHGPGDIEKIVASRVASAMQVKARTFARRRPNGTVL
>WP_173273991.1/84-191
RLVLVLNALTDGVCELDKHGKITYVNPGFMEIVQRSKEQLIGQALESLVRFSGAPEQAQLSHLARIEAYRDDDALVLRESQNLPVSCILNPIFNQQGELEGHVALIRD
>WP_101184220.1/146-245
VSITDANGIYmDASSAFYEFTGYNKEDFIGKSYEILKheDTEESVYERLWNTINSGKVFQEEMKFKKKNAEEFICITTITPSFKDEKIVSYTTIRQDITD
>WP_162996191.1/23-129
ENSPDYVIAYDLQDRILYLNKKLAIrLQVVDIGSVIGRTSIEIWPDGRFDLITEAAHRALDTGEMQTVELAAPDeNDVVTYSHIHVVPNRNAEGNISGTMAFGRDIS
>XP_009526816.1/61-171
AQLLMDANAPAVGVDLRGRVTVWNRRMEEITGFHAERVRGRPISDFVYGAQRKrEIQSVVDGCLRDKRPVLELRVPLLTTTGRNAEVLTNMTPLLAEDGACVGVYGVGQDV
>WP_143338717.1/2-87
YTNKTFNEFLGYDHNELLGKSFYDLIDVPDKELEMIKNIAKRRMQgevfSIELKEYVLIGKNKIKVPVSIFAYTIEYEGKPSGLVV
>WP_202832028.1/319-431
EFRLLAENTSDIVSRIGSDGIRRYVSPSALRLVGRDPAQLVGRPATEDIHPEDMPaVRTEIARLRTREAEEAMITYRSWRADGTEIWLEATLKVVKDEASGALdGVVAVARDI
>WP_048671685.1/170-276
RQSWDVVVLLSEDGTIIEVNDRVFEYYGRTPEELRGRPVIELRFASSKEALAEDYQRVAATGGAIFERLHQRRDGTPFPVEVSARAITDQQKLYFQSVVRDISERKR
>WP_134028010.1/634-736
IEAAEMGTYDWDMVTNEFIHSDRLSAIFGLSVGPRHLQKEFSGTIHPEDQPIRAKAHKDVLTTGRLLYETRLIWPDQSIHWVRVVGKMLTDSSGKPVRMLGTA
>WP_194001175.1/771-865
YLSPGFKRMFGYDAHELPNSPqtWQKLIFPEDLTRVLACFEQHIQSrgqIPYYNEVRYRHKDGSTVWVMCSGQVIEWDnEGNPMRIIGCHIDITD
>WP_056673244.1/19-120
TLVSVTDLKGRITYCNPAFIEVSGFTREELLGQPHNLVRHPDMPAEAFRDMWATIQGGEPWSALVKNRRkNGDHYWVRANATPMMDGERITGFLSVRTHAER
>WP_147800287.1/26-118
FESICEGAVIVDREARIVWISDKYLAlLGLAGAHQALGKPVEQVIPASLMRRVVETGEPILLDIMEFGQQSFVVTRLPLRGEDGQVTGAVGFV
>WP_205021441.1/41-143
EWDLDARTLAIDEAGLTVFGMDAATFEASPSTvaDRLDSADRARLEATIDEAVSGGSNSYSVHFQMHldDGTSQWTHIQARIMRSEDGRAHRVIGLVRDATAE
>WP_092630385.1/167-263
DMRFEFERLSPSYERQTGLTTEEVQGRTPRNVFGDEQGADLESNYHRCVNVGEPISYQEELRVEEGARFWQTKLAPVVTDDGITRLIGVTRNVTDRV
>WP_136063893.1/76-182
FENSPDAIFLVDDGGKIIKANTCACEAVQVDKRTLLTQSINDLAPTTLRNEVSGKLQEWFAGGRQRYEGALQTADGCVVPVEMTGCLQQRGGHQALQLHVRDITLRK
>WP_129118943.1/434-537
LDAIPHMLWVSDPQGEVTYVNAQHRERLGGEQVRERVHPEDRATYERLWADAYATGARTQCEVRLLVgqGDSARWFVLRVAPIRDEQASVAEWVASATDIHDRV
>XP_005887203.1/146-252
FAALEKSQEAIEITSEDHIIQYANPAFETTMGYQSGELIGKEIAEVPINEKKADLLDTINSCKVSKREWQGIYSVRKKNGDNVQQNVKIIPVIGQGGKIRHYVSIIR
>WP_147941262.1/361-478
LDTLPVGVLIAeAHTGQITGHNARAETILGHAVQPAQpGEGPArwiGFHEDGrSVEPTEWPLIKVVREGEPQSELEVDYQrgDSSRAWIGFSGAPMRDTDGKLVGAVVVVTDIDARKR
>WP_169405722.1/442-555
QYELAVRGSNDGLWEWKVDGGEVYYSPRWKGMLGYRPDELEGNLVTweRLLHPDDRESTLRRISQHIAGRGDLLEFECRLQHKDGTYRWIQSRAATQRDPDGHAVRLAGSHTDI
>WP_038670628.1/216-319
AENAVDVIYRFRILPEVKFEYVSPSVFAVTGYTSENFYTDSQLFESLIHPDDLLLFKQYTNNPSLRNHLPFKYRLIHKDKSTVYIEQNYHPTYDEIGNLVIREG
>WP_091749258.1/16-120
MIEEYGVAGRWHWSLASDEQRWSPGFFRLLGLDPAFAVARYDLFLDLLHPDDRARLASPTRIRRGEVVPEAIVRLIRPSGDLRILSVLSELRVSPEGRPLSLGGV
>WP_188493477.1/461-580
ERYSGLLDNLGAGIVVHAPDSSIIMCNQKASELLGRGIDNLLQSDVSnfELrFINEDNSlmvTQDFPISQIIKSKKPIKNVTLGILHsDNNNVVWVLVNGFPILDEKGNIEEAVISFIDI
>WP_106798102.1/286-335
EIASILESMTDFFCAIXTYINRAGELVFGKSRNELLGKKMSEVYRVNDLA
>WP_174702979.1/257-371
EHFKQVFESSRDAILIVDPDADEILDANPAASEMLGYARDELLSRGPSDLYPDELDGFSTFVDEVFEEGIGWTDELTCRSRDQGRIPTEISAAQIEVDDRPVVLAAIRDITERKE
>WP_143372438.1/437-548
EEAPVATCLFtGKDMVIDVANDIMISYWGKTKKVIGKPLAQAVPELIGQPFLDILDRIYETGITHEEKAAPAMlnlDGTLRTYYFDYtyKPLFDAEGKVYAIMDMAIDVTDQ
>WP_143856289.1/497-605
LDGSGDPILAIDAQMRVSLANPAlgqtFGSLYRDAPEPGDQLFDWmARFPTDQGNLLTQFGNALQGKHGQLRLTLGPMRRLFDASFAPLRDDSGELNGAILFARDVTDM
>WP_009632725.1/288-399
KFRAIFDSTFQLMGLLTTEGIVVEANRTALEVVGVEIKDVVGQPFWLTPWWTGSQQVQVQRAIFTAAGGELVRFESqhiwADGTKAYVDFSIKPVFDHEGKVVMLIPEGRDI
>WP_172189709.1/598-707
EMSTALANAVDGISRLDIFGRYITVNQAYANIAGYQPEEMVGMNWQKTVHPEDCDRMTVAYQKMRAEGRVEVEARGirKDGSIFYKQLVMLAAYDSQERAIGHHCFMKDI
>WP_152767983.1/334-424
QLAEHSEEVVMQLSADGLFQYVSPRATTVLGYAPEILVGGKVLDLVNEDDCHHLESAICRASTSSAEESVQYRLRRADSTYIWVRSFIAAM
>WP_201262628.1/311-420
LDNSTALIYVKNVDGQYILVNQWYETIFHISVEEIKGKTDYELFPEKIAAIYRANDQYVLAARTACEWEEIVPQNDGNHTYLSIKFPLYDAAGIPYAVCGISTDITKRKQ
>WP_137342442.1/396-520
RLKAILDAsTQVGIVETELDGTIKIFNIGAQNLLCYSEAELVGRSTTEIFYPKEQileravsinsNVDVKGFELLVsgvdslnfdtrewtyirKDKSQFSVSVTVTAVRDYLGRPNGYLFVFFDI
>WP_205224255.1/244-339
ERFRVLHNASFGGIVIHDQGIIIDCNQGLSKISQYTIEELIGMNCLQLIAPDWRSIVMDKIHSGYEAPYEVEGFRKDGTTYPLSIRGSNIPYKGHE
>WP_190344748.1/546-656
FRTLADSMPQLFWTTRADGYHDYFNQRWYEYTGMSPEQTQGWGWSHLLHPDDQQRCLDVWNACLQTGEDYNIEYRFRQaKNGQYRWFLGRAIPLKDHTGRITKWFGSCTDI
>WP_011449701.1/81-180
MLIILNMDLSIRWANDSFLRMIHSTIEAISNLSIEALHLDDLFGPDLVAAIRMVRPgETRSEEARIIREEKETLYLFTISAVsFFQERPALVITGEDITE
>WP_085544226.1/152-263
NSVPDLIWFKDLKGSHLKVNRAFGQAVGKTPQQCEGRGHYyiwDIEPDEyaTGEYVClETEEEVIRRKETCLFDEMVKSKNGLRQFKTYKSPLIDFRGEMFGTVGIAKDVTD
>WP_142933905.1/121-222
KTITIPIQEVEVNRKTKAVKIIYLNSAIFELTGYDKSDLGDFESFIEKVHSDDRENFLNLINQNYKNKKKITVIFRFKKKTGRYLWIKAIKNNIREESHTIK
>WP_066081447.1/305-408
LENAPDGIFVIDQNRNYIEVNQAASTLTGYSEQELLLMKFGDLSSVDQADATLQKFQFLQETGAIKGEIKIVRkNGSEIFCFIDAVKLSEDRFLGFVKDVTENK
>WP_123049767.1/10-114
IETALLDEQYLISKTDLTGRIIYANPAFVQVSGFSRAELIGEPHNIVRHPDMPSEVFADLWHTLKQGRSWVGVVKNRRKDGGFYWVLAHASPIIEQGKLTGFASV
>WP_144797393.1/11-120
LPDPVLIVDTDGVVRAGNSRVEAVFGHPPADLEGTDVERLLYDAaGGSAGAELYGHVADPEPRSMAASLDLtarrrDGTEFPVTISLGPFEQGGETYLVVTVVDVRERRA
>WP_205280022.1/245-346
NLIQDGILILDNNNVILDYNKEAVKLFLNRLDTAEVTLKEVYPDLDHLIQRFKGEKIDSIPDLRLFvNGELRYYEVTLRNFSAQSDRSDFWILTLRNITERK
>XP_018470339.1/595-715
EMVRVIETATAPIFGVDSSGCINGWNNKTAEMTGLGASEAMGKSLADEIVLEESRGALESLLSKALQGEEKKNVMLKLRKfghhhpppdSSSSDVCVLVNSCTSRDYTEKIVGVCFVGQDM
>WP_056080512.1/358-466
ASIAEGVIIADPQRRIISVNDAHEQLTGFDADAVRDKRLDatRRLPDGHSLPQSIWDDIAAGRNWLGEVQSVRRDGTSYPEQLSISAIRDTEHQVLYYVAVFTNISATK
>WP_198512283.1/326-430
KQAEIIGKYGSWILNLNTSEITYSDNRYRLLGHEPQEFKATMENLFGHVHPEDKMDVDKAFKKALTTKELPSINYRVITKSGKIRHFRTIAKSFTDLRGIQSMMG
>WP_181120774.1/161-274
FEQAPGFMTILrGPEHVFEFVNSAYLRLFGHRGFIGKPIREVFPELEGQGFYEWLDRVYTTGERFVAKRTPIMlayegaPSEQRYLDFIYEPLTDEANRVIGIFCEGFDVTEAH
>WP_064302264.1/198-307
LNASPDCVKVLSTEGEIEFMNDAGLClMQIGDLAQVKGKSWWHLWPQESESLVLDALEKVVSGESTRFEALCPTALAEPKWWDVTVAPILGPEGTVEKVIAVSRDITERR
>WP_136414608.1/410-521
DASANAIIIInsTPDYVIEYVNPAFERITGYSSAEVLGRSLNLLKGNyrDQQNTEAIRAALREKREGHTVLRTYRKDGTMYWNEMHLSPVRNDAGEVSHFVVAQYDITEAKR
>WP_081980906.1/290-415
ELKAIFNSRAVAIVAIDMDGIISQFNRGAEILTGYTAEEMIGLQSPKFFHFQEELdKFRIDVAKRYNKNPIGFSAQLEMSKhnaydtrewnykrKDGSSLPVLLTLTSMKDEQDKLIGFLGISTDI
>WP_164674561.1/643-749
SILASLQDIVWSASHETYQLLYINPVAEQIYGRPISDFYEDSNLWFEVIHPEDKPQVISGSEKLFNQGFNEMEYRILRPDGEERHLLQRSYLVRDEFGQVLRMDGIA
>WP_146593181.1/141-248
NHALNGGNVGLWDWDLGTDEVFYSDQWHRQLGEVPGTLSQYVDWESRVHLDDLPGAIQRVQDLFASPRIEYESSFRMRHASGEFRWILARGKVYRDTAGQPTRLLGVH
>WP_084609825.1/295-407
LNNAPIGLAFLDRNLRFIQLNDALATLHGNTREQDLGQALRDLAPHIAAHVDPLMRQVLATGKPLIGLGMTLEvpatPGQLRHWRVSYYPVRTTSGRLVGVGAVVVEVTAEHR
>WP_007657735.1/193-306
FEQAPAALAILeGPDFVYKEINDSYQKLFPGRKLVGLPLFEALPELENQPIAEIIRNVYQTGVTFEGKEVLIPvaryedqPVENIYWNFIYQAIYNTKGEVDGILIFALDVTEF
>WP_204730186.1/30-135
ELGVFAKAALWAIDIQTGLVTSCTPSIEKICGYPAEMFLRDELKWEHLVPKEYHHLYLENQKQLKLGKPVQSQYQIKDRSDNLRWVNDRVIPELDEAGELVGIYGL
>WP_153756539.1/256-360
MATNAAKIGIWNYDFEGKNLQWDDITFEVYKVDKNSFSGYETLRSIIHPDDYHKSIKAINLAFKGQKNFDTDYRIIWPDGTIRHIKGRGAIIYDLENKPIKIIGA
>WP_209423961.1/48-141
TTFHNDAYRPLLGDKPDALGRPFPEVWHETWHLVGDMAQRALAGQASFWQDAPFTVqrygYPEPTFFTFGFSPVRDVHGAVGGYVVTIIETTQS
>WP_004253387.1/331-437
QNASDGIHITDLEGTVIEASDAFCRMLGYDRADVIGMGVAQWEAGLSPEGVRDIIDRVHRSGDLLTFETLHRRsNGEVFPVEVTSFPLQLDDKPVLFHSARDITLRK
>WP_132320008.1/26-131
VDAMIDPMIIVTSDYEVKQANKAMSDHSGMEIRTVIGKKCYEVFANRDSPCKGCRVQETMNGKEAQTFELDGVCPGKFHEVLSQPLFDSQGQLEGALQIYRDRTLA
>WP_013568520.1/614-671
NENIVESIKVGIFTLDLEDRIESWNAEMEVMYALSRGEALGRSITEVFPASFVEAFER
>WP_011141239.1/30-137
ELSPDAIFVQCEGKVVFINGAGGRlLGAETSAQIVGKPVLELIHPCDREAVRRRMELLQAGTAVPLLEERFLRlDGTVVEVEVLASAMTYQGKPAAHVLARDIGERKR
>WP_118694138.1/258-350
VVIQYDHNGTNHVKYITPNARMLGINVEAISAGNKLMIDYVHPGDRDRVIRNAKRALATDRKDYTEEYRVVDDLGKVKWVKAQNSITEANKKS
>WP_089080311.1/382-493
EKYRNIIANMNLGLLEVDVEENIVFTNQSFCDISGFDYHELIGKRPSDLFSLKENEALIEEKKDLRTKGVSDIYripiinKNGEQRWWAISGAPNFDDKGNLIGSIGIHLDI
>WP_104507048.1/142-197
RYRLLFQLSNEPVAIVDaNSQRIVELNPAAATLFGVDPRRISGTSFNELFETRSRQ
>WP_198988845.1/24-124
LDALPWGVLVLDAQRTIQRINQQAASWCGVAPDTLLGQPLAEAPLPLALGATIQQLLDAADAAIPREVWLAYSQRWLSLRLGPAPAGQHWLFWEDVTDRHQ
>WP_051283989.1/199-299
GTIIIDYDMTILHANAKLLEMTGYTREEVENNMkWSQFIAPQDNERMQKYHFGRRKkesgIPTEYECRIIDRSGRLRYIDMKVGMIPGSLQSIASFNDITK
>WP_207088198.1/14-129
LDRVPVGACVLREDFIVLFWNSCLEDWTKIPKSEIVGKNLGDRFPHLTQPKYHHRLQQVFEGGPPTIFSSQLHKhlipaplpDGEFRIQHTTVtgVKSFDSKGFYALLAIEDVTDL
>WP_161821480.1/406-521
LSALVNNIPDEVWFVDSSGKITMTNQSVQEAFGASYlginMVEVAASLEIYRADGSPRPLDECFTLRALKGEKVVNLVEIIRTpVDNELKYRQSNAAPVRDVNGTIIGAVSIARDI
>WP_209624752.1/149-258
EYFPNYVVVLGLDGRIMDLNHAAAKFSPLSREDTVGMYFTDlqSITGQDSSFYQELFSKFLEGEEIGAFESHLTSrEGEIRLMEVYPAPLYKNSQLYAIQIIAQDITERK
>WP_189331264.1/160-256
FQASPAGVGITDEQGVFVAVNPAFCKLVGVPADELVGASSHAYADPGtEIDPAGREMRYVRPDGTVCWAWLTVRRtgvldrTDTRHWMLIHLHDVTD
>WP_135859698.1/39-145
FENAAVSLHLVSNDGTILRANRAELDLLGYAPEEYIGRNIREFHADPATIDEILDRLSRREHLQNYRARLRArDGSIRWVEITSNARSAGGRMINTRCITIDVTEKV
>WP_032094336.1/123-229
AIVLTEADCisrpgpRIVFCNDTFLEMTGYERQEVLGRSPRFLQgdRTSKAATSTIRTSLSEWKSFKKTLTNFTKSGSPFEVELHISPVKDDTGWYSHWISVQRDVS
>WP_121820102.1/280-391
RLAALFENVPDAVVSYEFHEDTPVVRDVNPQFEETFGYDADEVVGENIDEYVVPPDRESEAENLNRALREGERLRTTTRRQTAEGVRDFLLHVVPLTVGERSTQGYSIYTDI
>WP_068837476.1/16-136
FHALPGLYLVLTPDLVIQHATDAFLETTLSSRENIIGRYFFDVFPNNpstpqvdSANLFKQSLQFVLEHRQEHHMAILRYDiprpqgGFEERYWSPVNRPILDTAGNMRYILHEAKDITAQ
>WP_135464245.1/12-131
FDSLPTPHLILSPALAIEAVNEGACRILRRPAAELIGVEVLDILPASvagpeyTASLWRTALREVLEhldtRPVATQRYDVPHHdgSMTTHYWQATLRPIVEQGQLRHVVCRVLDVTQQV
>WP_006514927.1/150-261
QYQSLAETSPVGIFRTDAQGNYVYVNRQWCDMTGITLEQSRQMENHANALHPDDRDHVLATWQAALKDGIPFRLEFRFQRPDGTIIWVFGQALPERKQGEGIRGYVGTITDI
>WP_023577242.1/475-589
RYELINKASRDAIYEWDILSDIFYWNESFYTVFGYSKDTGVFRIadWANLMHPSDDQKLKEKWIAFLNDSGQNRwTKEFRFRKADGTYAYVEEIGHLIRDKYGKPLRMIGVLRDV
>WP_166668478.1/680-790
RYRQLFENSPVGIFKTTSNGRVQMINPHLAKILGFDSIEETIMHYNNLGQELYVNPERRQQFISQIKEEGMINNFVYQAYDKNKNILWLEMNARVSKEKQDGSFVIEGFSW
>WP_039217835.1/177-282
NQITNLAGVGTWELNVDSGSIVWSGALKRMLHVHSERVLKPDEIVNFIVSEEQRKSYVNQFQEMIKTGEDFAYEVEVKTDAGEPRWLESRAHPIMENGRCVKVIGA
>WP_162233646.1/413-520
AVDNADIGFWDVDLVADELIWPPRTKAMFGIAPETPVTLKDFYDGLHPDDRDATSRAFAAAIDPARRAFYDVEYRSIGRDDGVVRWVAAKGRGIFDDRGNCIRVAGTA
>WP_036028178.1/891-1000
EAIVQTVREALVVLNSDLHVVTANQKFYDLFQVAPSQTENRSILELGNGQWNNpQFRALLEDILPHHQQIKDFEIIHDFEQIGPRTLLLNASEMIQGEGQRLILLAIEDI
>WP_200561357.1/167-274
QPMALLDAKRRMIQVNPAYTSLFGYDAQDMLGHNPVSLLTGVedTPEEVARQMALPWGREPILHDNTASSKTGDNLWVRVMSTPIDDAGGPFKGYSLdVVHDITEERR
>WP_205225488.1/233-348
RLRLFFNATESAIFGVDAEGTCIFINQIACEYFAVARqDDLLGRNLFELLCRDEEErvlsnPLVEQVSATMVQGEAIFIDDMGLELPHGSHISISLRSYPVVEQEGCTGAIVFFID
>WP_096895396.1/430-533
FDAIRDPMTVLDKDGTIKQVNKVAIDTYGEDIIGKKCFSVYKGRESICGHCPTMKSIETLEPATAEHYVERDKKYVLISSYPILNKDGKLESIIKLVRDITEQK
>WP_198293867.1/316-423
LAFRATQDGIWDWNLETDEAFYSLRWKTMLGYDESDIEPHISAWKRLLHPDDLPKVMRVINDVVQKGCNYEIEFRLRHKDGYYLPILSRGYPVRSGAAGRITRIVGTH
>WP_085008368.1/433-548
FLETVLDSLQEEMMILDaNSLIILKANKAFVESCGESYESVVGQPCYKLTHGLDQPCDGIDHLCPVMEVLEFGKVEICEhlhhtPDGNIQYVEIQLTPVMDEAGEPRYLIHMARDI
>WP_036511425.1/263-358
LDVSRWTFDFETLKGTMSGPVNTALGLGAGPHPMTEEVLRHRLHPDDAERIYAAFMSLQFGGQYDETFRLRSQSGHWLWYRSWGELEAAPDGERRS
>WP_188421215.1/17-117
DAVCVVDEAGYFVYLSAACERIFGYRSDELIGTPMIALVFPEDRERTLNAAAEIMSGHPNLHFENRYVRkGGGIVHIMWTARWSEKDRLRIAVARDITEYK
>WP_051671295.1/716-793
DEKVGAVVKGLHKYYQEYSPQLIHPEDVNRWREFIKAENYRKKILKQREANFFDVFRVKHADGSYRWTEFQIVLIPGV
>WP_128565956.1/17-134
LSEGVILIEPDRTITFANQAALAMHGVASLEALGADVAEYRSNFelhyrnhrEMGPLQHPIDRVLSGEVFRDAVVEVRQaraGGQTWMHRIRSMVTTDPAGAPAGLALVMQDVSERYQ
>WP_160318429.1/561-661
RLLLESIQTPVLAVDDHFHVQYCNEAFTRLFGLNPAELTDRSLLVYAQEIQHSIFFKAIDEAIHTGAAQTTEGWLNQRYYQVWVYPNPTGALSIAEDLTER
>WP_169065582.1/194-297
RAQSVAHVGSWTYELGRNEMRLSAETCRIFGLCAGTVGSYQSYLARVHPDDRAAVEDAWQATMAAGTVFQHEHRIMVGETVRHVRQQADLSRAADGTPLRCLGT
>WP_002632109.1/470-573
SRELLCVSGLDGYLKRVNPAWERTLGWSEAELLSTPLERLVHPEDLAAHAANVERLRQGEEVTQSDLRMRHrDGTWRWLSWSITPESRLGLLFSVARDVTEAKR
>WP_207426219.1/145-241
RPGGENVYLNRKGLEYLGEVwpPGEVLNWKELVHPADYTRVINNWIRASRAgiNVFEGEYRLRNYKGEYWWCFVKAEAVLDPAGEISLWLGTVTDIH
>WP_083558441.1/142-250
FESIIDTAPLATIALDNNLKVIYWNAAAEKVLGWKREEVIGQPYPVLATSYRSEILKNLRRIHQEMPPRFLDSQRIRKDGTLIDISLSCSILKNRQGRPIGYVAIMADI
>WP_025266303.1/574-680
PDLVYVIDLDDTMHQHIAFKNRAISEILGYPNTPEFTERNWLSFADPEEVPHLHKALMHIHKMQPGSTREGTARFLHADGSIRILKFRDSPFDTKENGEIVRYVGTI
>WP_091055097.1/372-482
LESMSSGVITLGEDGRIHTCNAAGFRIFKVREADVIGKPAAEFLTGPnawVLDRLKALDASGAKADTLMDAAIEVRGEKLNVNLTLQPLISLKGKRLGSMLMLEDISSEKR
>WP_126425311.1/117-218
LDTMSEATTIVDRDNEVICWNRAAETIYEISRQEVVGTPLDRHFASESIRLKDALANGTSVRRMYHIPRPDTHVLINSSPICRNGAIIGAISIEQDITELVR
>WP_061810379.1/29-135
FHHYPDPVYILDIDGHIIASNSASKILCGKKVRNIQQFIANCVPQPYIPTTLDHYTKAVNGEYQQYHSVHILKDGQLMDTSVHLQPLFNQNEIFGVVLLISDVTEVE
>WP_015188501.1/726-826
SITDALMMFDNDWRYTFVNEEFLHRIGMSLTDVLGQNVWELFPDAVGNTAYTQLHRAMAERIPVEYEVFYEPYHRWYSDKAYPTPDGGLTVYSQDITDRKQ
>WP_093222296.1/254-362
FRGIADSVPVMMWLTDANGQATYHSRRWLELTGQSETDALGSGWSRSVHPEDLGTVMTRFADDIERNALVRLEYRLRRGDGSWAWVIDTGAPRLSRSGELLGYAGSVVD
>WP_187779551.1/202-304
EHAPVGLGFLDRRLRLDHANKALVDLGERVLGAVGDTLPEEVRRQIEPRMAEVLRSGRAESNVEVSVPaapGRPSRQLQMGFFPLGGHVEGIGVAAIDVTARN
>WP_136391030.1/251-361
ERFNTIFEAAPIAIIVARvSDHRYIDVNPTFLQQSGYHREEVIGRTPFDLDFWVNPLQFEDVGRTLQAEGKVLNREVQFRLKSGVVADSVLSVVSVTIGAEACFVTLIRDI
>WP_147259863.1/49-159
QSPQPMLVWvGPQLVALYNDAFAALAGRAHPGALGRPGAigfaDVWPVVGPAVTRVLETGIGVHVDEQPLVlqrgdSPEETYWTLTHSPVRGEDGEVFAVLTSTTETTARV
>WP_169406696.1/147-252
YVQAVDRSMALIEFDLGGHVVNANANFLKVMGYGLEEIRGEHHRIFCQPHEVQSDAYRTFWGRLNRGEYSSGLFERLDKYGAKVWLQATYNPLFNAQGALYGVVKF
>WP_052440244.1/459-554
DLHTGAFIEVNEAFHSKIGYSAEEIEGRTTLDIGlwPDLSQRQRLKELIIADGVCNDLDIDFRMKDGSHRQGIISAKGIRLGDRECIVSIITDVTD
>WP_015194148.1/13-112
FLQAIFERSFEAITIIDHQNRLVEVNSSACELFGLTRKELIGKSLVSLFTSPVEQKCQQSASSNTVLKGLFLNQGKTIKKADQKTKQNRLEEQVSSACPL
>WP_210530394.1/319-430
ERFRDLIEQAPKKMWVSRRDGSVEFFNAAWRSYTGQPLAPEGLSWAEAVHPEDRERLKQVRSRGLAAGERYDIELRLRRaQDGAYRWHLGTVAPLRNAAGEIVEWAGIASDI
>WP_012471448.1/23-130
LSALLKSSPLGIIGIDLDGKIQFWNKAAEESTGYREEEVIGRSIKVLSADAgEAYEELRRQTLQKQVFTSMPLSATRRDGSAICISYSAAPLFDSENSIIGTVAILFD
>WP_066116685.1/140-253
EKYRSLVENLKEVIFYTDTNGVITFLNPAWKELTGLSPQESLNRDFSEYIYPSDLPRYQKGFQSLLERKNLKYYWQLRYIKKNSDIGWMEIFASLITEDDQILGISGTLNDITE
>WP_091935938.1/474-561
GIGKWTTEVIKIHELDSFDHADVDTGLRYYPPDTRKIIEKAVNDAVEKAEPYDLELELISAKGNHKWVRTIARPITEDGKVVRLFGTM
>WP_190628663.1/151-254
AALAAALPQIVWTADRTGAINYWNQRWYEYTGLSAAESLTGGNCLHPHEYDPTLVTWTEAIAAGQTFAVEHRLRRHDGIYRWVMNRGVPTRDPDGQIVSWVGTM
>WP_083887043.1/178-287
DNISQLAWMADASGWIFWYNQRWYDFTGTTLGEMQGWGWQQVHHPDHLDRVVKKVSRCFATGEVWEDTFPLRGkDGEYRWFLSRATPVRDEDGQVLRWVGTNTDITDLRQ
>WP_168210525.1/163-270
AVAQRIAHVGDWQWDLETDEIEWSDECYRIFGLAPQSMELTYDKFLSLLPEESVPEIEATAVRLLESGDRHAMNQYFVLPTGEPRILHAEIEVMRDEDGTPYKVRGTV
>WP_084071469.1/262-334
DGIIVIDKEGMITMANQAAADFFNKSRENIVARPVDDIIENSRLCDVVKTGVAELNQLQFINGNPYVVSRMPI
>WP_041058065.1/256-356
EQLSSILSSMADGVITFNRDGTILISNPPADRFLQYWYqEQAAGMNEALPPQLQELLLRVMETDEEQVGEVTILGRTFVTILSPLYSGDLVRGAVAVIRDM
>XP_661040.1/422-509
HMLVENTDDLIFVLSFEGEFLYLSPSCQTVLEYKPNDLCGKTLSAICHPSDIGPVTRDMRTCTTGDPISILYRIRRKESGYTWFENHG
>WP_155149657.1/653-762
IMDQTDDIIFEWDMLTDQISYSQNWEKKFGYPPageRSAMGMASSSHIYPDDRPALEELIDKLAAGTSYAQAEYRIAAADGRYLWCRTRASAQYDENGRPIKAVGVILDV
>WP_009757882.1/21-113
LPDSPLVFVNRAFEKTTGYMASYAIGKNCRFLQgeGTSPEHVTLIREGIRHQRDVEVVLKNYRANGRSFWNQLSLSPIFDDDGKLTYYIGVQQ
>WP_159044985.1/90-203
FAQSPVGLHVLDDQLRIVRMNTATRALRGAPVGRLVGQVFTEAYRLADPQEEETVARQVLESGEPALNRLVRGMrvygDERRSIYSVSYIRLENADGEVLGLVASAVDVTDRER
>WP_015168810.1/24-123
MVVvTIPDCRITNVNDAFCEICEYQHSEIIGATGLELNlwDKPDDHNRFVQPLISHQSVKGFETNLRSRSGRIRRILISAQVFEHGQETLGVMSIKDITD
>WP_099084434.1/15-125
LDRLYALVGVFDANGALIDCNSAAEAMTGLPRGVLRGRALADlplWHRPEVRARVASFVQRVRDGETCRADLAVRLPDGETALLDFQLSGLDRDGAPLQLIAFGVDVTARR
>WP_110979804.1/335-449
FAQTPASIALLrGPEHQFTYVNAAYEALFPGRVLVGRNLADVLPDAAQQGFLALLDTVYRTGETFFGTELPLTiaqpdgrPPREAYFTFTYQAYRERGEVVGISIFAYDVAEQVR
>WP_180984891.1/221-319
FERAQEIADVGAWEYDVQTETTILTGKAQRMTGLPPdPDAPVQEILRMCHEDDRPTVRAAVEAAVEAGTPFDLEVRLVPPDGTRRWVHARGEPQTEDGA
>WP_051966781.1/240-323
NAYRVVGRVPPADGGPFPAPDLNSLVHPEDLADVQAALVDALAGGGPYRLGYRVIRPDDTVGRIEEHGEVLLDGHGRPVRITGL
>WP_089408775.1/299-402
EQTGRLAGVGGWEVDFANDQVTWAAETRRILGAEPEYEPTLADTIDLFAPESRATMHAAIAQAAGGGEGWDMELPLVARDGRRIWTRTVGSVMFHNGKPACLRG
>WP_154364461.1/263-366
LEALPDLIFVHDKMGNILQVNASDFSPIVGPIESLIGKNFKDILPPKTSVLILNALTEVQETKNTVLKIITLPIDDVPTDFEIRFVPLDNETFLCVLRDITKTK
>WP_168380980.1/113-217
DALPMMIAYVDRGWRFLFNNKAYEAFIGLSREQLYKKPISSVITGESFKKLIPRVKKALAGERVDYEDKLTLvDGRAAYFNVSYIPDLVGDeVAGFYAIINDVSE
>WP_072464372.1/55-164
FLSSVITSVSDVLIVLDRDGRVDEVNASTCVCTGLPVAALVGRSVADLVREEDRAGLSALIAEIARTRAPGRMELSLVSSREPAPVEAVLSPRLDDRGRIEGLVLTGRPV
>WP_154377995.1/194-305
ENSPDMVIRYDSDCRRIYVNPAFERETGIPMAEALMRQPQKLVRTHadlAPEDYIAVLRRVMETGAGTEVFVRLADpGETARDYAFHLVPERNAEGQVVGVLAIGRNISALK
>WP_207635986.1/225-328
LNNIFLSVSDGVIVVDRQGIIKQVNPVAEKILGQEKAGINNSMLEDYLERYTPVRDMLTSGKAFSDLEVAVKTTAGIVQCLASGKSIRDDQDKITGGVIFINPI
>WP_175343559.1/408-508
ARHQRVLQTALDGYWLSRADGKFLESNGAFARMTGYSQDELLNMSVYDLASVPEQENIRRYLALAVQNGHARFSCRHIRKDGSILPLDMSVAYDPQSLHCY
>WP_145358042.1/570-668
RLAAEAADLGAFDLDRRTDRLWWDPRCRAIYDADGPEVVDAAAAYERVHPEDRDRLRAALEAACALGGNPRYQADYRIVRGDGVVRWARVYGEGRFEQP
>WP_069923137.1/29-139
LDVLNVAAVVLDAQGRVALWSPQAEQLFGWTAKEALGRPAARLLAARdHVDLVVELFARVMGGAGDWAGAFPVRHkDGSTRLVEFRNMRLLDEHGDLFALGIATDRTRLRR
>WP_106140651.1/198-312
RFRALIEEAPVATMLLAgPDHVITLANPAMIEMLGKGPTIVGQPAVQAVPELATQpylhLLNQVFALGLTHQARAMPGEIVINGQPSQHYFDFTYKPLRDSAGQPYGILCVAVDV
>WP_115865740.1/651-755
ENFPNGTVTLfDHDLRYTLAAGQGFDRIPVEPSDLEGTFFRDAWDEDTADALEPAFQAALDGEERSVELEYAGREWILHGVPITDERGDVFAGMTMAQDVTEQKE
>WP_045747374.1/181-297
LETIDVAVVAADPMGRLTLFNRAAREWHGLDADPDVDPWDFsdkyDLFETDgrtRLAHHRIPLLRALREGCVSDAEMIIRPkHGQPVHVSVSGRALCGPDGAPQGAVVAMNDVTTAR
>WP_166259872.1/275-381
LFRELIDRSSDAIEVLDIDNLRFLDLNQTACDVLGYSRAELLTMTAFDIDPLLQDGVPKERMEQLRGVGQACFETRHRRKDGTTFPVEVNIKRVDLGRSYLVSSARD
>WP_069057335.1/545-646
NLSPVLKVVATRDGIIAAANPTFNKVLGWLPEETVGRSIVDFVEPPDREAASARLARVANGSSIMSSESVLLTrDGERRRIAWTSIPDGETIYAFGRDITAE
>WP_171046364.1/159-267
ENSNDLITMVNSRETIDYVSPSYHDVLGYDFNEYTGKHFLHHVHSDDEERVHNSFLHAVRTQTTWKEQFRQKHgNGHYIWCELRGSPVYDEYGEFKHMVVLSRNITLRK
>WP_139516671.1/24-117
FYRALFDEAYDALLLYDEHGTLVDCNQTALQWLGTTRPALLKSDLMAFAVPAPNGSGDYWRSATALHEAILSTAKTGRTYARWWQGRHSADRTP
>WP_099189907.1/215-326
KFKALFNNAGDAIALIQLYDDCMdryiEINESACERLGYSREELLDMTPYDIRDDKSHDKYKEALMKLNELKCITYETIHITKNGDKIPVEINWHLFEFNNEKVILSIARDI
>WP_058448150.1/61-165
EAMGEGALTLTTDGTIVYCNTCFTKMIGKEYSKIIGKKFYHYFNKGEQAEIRDLLKKLNSKPNTREFILNSAHVQKTVYLSPHLIHLDSGEEYISLIVTDISELK
>WP_133484561.1/595-705
LTSIQEGVVIADNQQQIIYVNAAFTTQTGLTLSEVRNTSLVDLLDPQTPNEIKSVVKQIQTDGKGYQGQTPIKKkNGQAFWSLMTINPVVNTANQRTHYVCVLRDITALRQ
>WP_158239191.1/995-1088
DVIPQPVYVKDASSHYIMVNEAFAKDRGLAREKLVGQVSSVSPEMSRLVFAEDAEVLQGRKVLKEEYRQHPsTGQPRYRVIAKGSCLDDEGRPV
>WP_147034002.1/4-110
RLAFLLNHSDDIFFVADTKGNIIYTNASWSHFTEYSREESAGKSLADLSHPDDRNKLADLFQSIISLQNAEGFISRLEARNGSFFTVSWSACYDKKEQLIYASGIYR
>WP_026304748.1/272-369
HVLDSGPTVIYQLDAHDFCPVWVSPNLQRLYGVDLDAAMRPGWFEHQLHPEDRANVLRENERLLEDGELVREFRLFDGWGKLRHVRDEMRVVEGSNGR
>WP_019142639.1/54-166
RRQADEDSPMPIIIIRanmPDCTIESVNPAFEHVTGHAASEVIGRSIWSLYPSVGGRKADKGLQALINDKRGGNAVVRSERRNGSPAWYSISASPLRDETGAVTHFVLAQHDV
>WP_198094863.1/22-132
NSNTPLIMLDEDLTVIAASLSFCRAFGLDCAVLTGSSILEMGDGEwDVARLKSLLRATGSGGANIDDYEMVVPaakDRSERSLKLSAHRLEYPGSQSIRLLLTVIDTTEAK
>WP_191311652.1/175-283
LAMSAGNSVGIWDWDVETNRVTVDSRFATMFGVDPQLAAQGAAVEEFLKGIHPEDRAHVQARIAEAVQSVGPFTAEYRLLHDDGTIRWISAQGRCIPGPDGKCARLPGI
>WP_198293783.1/298-408
RYRSVIEASQNAILVAQaPDFAIVFANEQAAVLFGQEPERIVGQQLAAFVAPHDRDMVAGRLARRIKGEPVSPTTRVRFARPDGSHLRVGDVHVARIEASPAAVQWVVSIK
>WP_164721637.1/250-310
APVGLGVWDSEFRFQYVNPMLASINGLPSDVHIGRRPDELLPDLvDFERLYRRWGEILETG
>WP_083526409.1/141-250
RFQALYEQAALGVVQVDtASLRIMAVNQRYCAMSGYSAQELHQRKALDLSIPEDREHSAQLLHALVSGQIKAIHGEHSLLRKDGQTVWVEVNISVVGQRPRMLLALVQDI
>WP_028582954.1/143-238
EGIIIYNKGILlQTNNQLCEMFGYSEDELIGRQIFDILLDKNSIQALHAQTSPDAIGPFKARGIKKGGQSFPVEIRVKHIDYQGKQVQVAAIRDVT
>WP_074860298.1/548-657
LDAIPDLLFELDDDGCVHVCHTVRHPdSRGAHLEDLVGKKVSDVLPPAAADTIASALLEARKKGLSSGKQLKLELPEGNVWFELSVSRKHVDPGLEPRFIVLARDITERK
>WP_118477585.1/284-381
DAYFEIDADGVVLNVNPAIYTNLGFTPGYILGQHISLLFHDKEEINGLLTRLFTSEQVTNIEIKGMLSNRMNCSLLVSGNVMRLGKQRLAVITARNIS
>WP_156164473.1/145-240
PDGRITALQNWKTARQDGPLLACGNDWVDLLHEEDRDAALKNWSVSVETGLPYKVEHRLLQpDATYRWFRCSAVPILNQDGGVQEWMGVSTDVHNE
>WP_135851512.1/235-342
TLWDGVYALDADERFVMANQRFLDMTGYDRDELLGEPSDLVHGEPvnaTAEELSAAVSAGDREGATLEFDLLTKGGEAIPVESRFGPYGPDDRYARTGVVRDVADRKR
>WP_141350999.1/146-266
LSAMGEGVILRDATGRVQSYNAAAAELLGLSPQEMADWQTEDGRLRYFDENGDIFPPRHIPSLRALASGKPKTGTLGIERPDGSRRWLWINAKPFFDdesgelRGVVSTLADITLGREHEE
>WP_055765585.1/348-430
SLVLDADDVTVVLHRGTRLAWVSDSVQGRLGYGPRELADRAFADLVHPEDGAALSAAVAGEPGAHAFRVRTRAGAWREVEALG
>WP_168491096.1/409-511
NAILDNLADGLLVIDTTGLITHFNPAFLAMYGLTAPTMNGHYQELPISGLTELFERTQTHAGDVFAAEVTLAKERIGQAVATAVFKRTTANEPTVCFGSALLI
>WP_073090479.1/471-581
KYRAIVEDQTELIMRLDDKGNIDFVNEAFCRYYRMSRDKITRVKFIDLVYEKDREYTENALQTLNLMKSVCNIESRVRMPDGEVRWQQWTHRAIFDRWGKLLGYQSVGRDI
>WP_209321766.1/144-255
EHTSDMVVRSGLTSGITYASPASRSLLGYSPAEMVGMAPSDLVPRDHFVRIRAMLQDRIRRQELISPEGYEYQarhkDGRLVWLEANPRLVLNGAGELTEIVDVVRDIGSRK
>WP_170928844.1/35-109
HLAAIARASHDSIVGTDLHHTSRSWNAGATRLSGYTAAEAIGQPITLFVPPEWQADSTSTLSKIAEGERIEASEL
>WP_155251057.1/263-372
QLAAIVESSEDAILSMDLKGVIASWNAGAEQLYGYTADEAVGRPVTLLIPENRLGEESEILAQIRAGRHVDHFETIRRRKDGGLVPVSLRISPIHDEGVVIGASKIARDI
>WP_105045747.1/130-213
NKLLDTSIDVYCVVNEHDFFTYVSAASYKNWGYLPEEMIGNSIHDFILQDDAKKTNQTISEIVNGNEVKSFFNRYRKKDGSTAY
>WP_073928543.1/19-131
LSSAFEGLAAGVLLVDARGRILAANPRAEELLGRRATAIAGRDAHDLLHRGPDGavipRTQCVLLAVAEHGRPAWGDSDTFLTGDGRALPVRWSAAPVVHAGRTVGLAVLFAD
>WP_051602424.1/457-569
NYRTIADNSTDIIVRFGLDGIITYASPSCEILGVTSETAIGLSTIDFTIPEDKDFASSVTRDLFENNSVDPSVLREFRVrdKDGNIIWLEGNPKIIRSSDGKPVEIISTFRDI
>WP_173075840.1/398-506
FNNSSEGILILDVSGVILDANKSGQVLLGFSKDELLGKTLLELTDQSkfKGEELMRSIRLAYQGHEQRFEFWGVKSDGVSIPMDMLLNSGDYFGLKVVFAMCHDITEQK
>WP_176067199.1/135-240
FRAAIESAPDLVVVLREERVVYANAAVTAALGHARDALLGEEAVRFVHPDDRARVAEIVARAQQEPHAPSEELRLLRADGGELRVEFRVVAVAFDGGPAVLAFGRD
>WP_205835771.1/116-225
DMQHALDEsaIVAFTDNNGMITYANDKFVELSKYSREELLGQNHRIVNSGHHSPEFFRELWNTINKGEIWRGEILNKAKDGTHYWVDTVIVPFLNKEGSPYQYVAIRRDI
>WP_152006923.1/110-222
FLKNLINSAVDGVIAADIQGRILIFNDAASDICGFSVEEAVgGMDIRKVYPPGVAEEIMKKMRGAPHGGPGKVKALRvdgmnKSGERVPINLDAAIVYEEGREVASIGFFRDM
>WP_113662746.1/230-283
RIETIIEQMQDAVVGIDEKGTVIFLNKLASELLNLEAGLMLGKNVAEVTKQNSL
>WP_165076528.1/43-151
ERFRAALDSTLDIVFILEpTSGRIIDANSRAEKMLGYTSKELLKMTIFDVADNERLHQVVAGMESVMQTSEIIRAEVSARDGQTIRMELSVSSARFNKDRYLTVVCRDI
>WP_137732092.1/483-589
NLVPEPLAVIgADDGVYVQVNQRWEEQVGLKRAEVIGRDVLGLGLMGDRRQAMAMRQELLTTGRVRPQLVSVPRrDGGMLEWEVSARLMEIEGRRIGVWVTHDITER
>WP_173241705.1/82-164
FILEALPVMVWTTRADGVADYFNQRWLTFTGKQMEQEVGFGWLDGVHSDDRASAGAAWRQAYESGTSYQTEYRLHCADGRLRR
>WP_136566606.1/139-210
ISYTPEVSEAIGFYKQGYYQNKISMLFHQVMTKGTPFSQKLIIVTATGEERWVQAAGKPILKDGKIIKVFGT
>WP_111615201.1/264-374
ERYQRLIDNSIDMIAVIHQDKWVFVNDSGVKLFDALDyAEMLGETIFDNLHPNDHQQVRESIESILSGATDVQITHQSWNVSKNKTIYTEMVCIPTTYFGELAVQVILRDI
>WP_010343937.1/762-871
AMAADTAELGIWTWTPGDDALECNERMYELYEWPAALRERGLRYADWRVKVHPDDLAMTEASLQSAVAHGTVYDPVFRVRRSDGGLRHIQAGAHTERDAQGRVTRVIGIN
>WP_006788114.1/28-126
FKTLFDCTPVGMLLHDPVTGEVLDANPAAYHLYECHSFAELKIKLNWSDPPYTFADALRWIHLAAREGRQCFEWRNQTPGGHALWLNVCLTPVTLHTKT
>WP_120240664.1/37-145
YRHILSNDKIVAFYWSFSKNKIHWSDCAETIFGLKNTTFGNTKESFLHCIKHEDTASFVDKLSECFSNKSINCESTFRLSEKTNSTVWIKASCKIEYDLKGDPIELRGI
>WP_211926332.1/222-326
ARAQAIFETAREPIALIDGQLDVVLHNDAFAEFYGLDEVARDQRVALADIAGNWFDSALLQRLSDVLGRDRELWDYELRQLNAEGAERVLLVNARRMRLPDSADR
>WP_172356203.1/172-281
FLDSVINGNPDLMVVKDEQFRFVLVNEALCQQLGRDRSELIGKTDYDLFPAAEADQLRRIDKHVLATGEEYVVEHSAKLADGETHYFMDRKTRFQDAKGHYFIIVTVRDI
>WP_189678303.1/388-490
LDRLDHAIAVFAADGSLTVTNAAYRELWSVDPDNSFAQISVIEATRTWQKQCKASPLWGEIRDFVGLRENRTDWWADVQLTSGEPVSCRIIPLQKGATMVSFQ
>WP_193884983.1/302-412
DTIPQLIVWKDRNLVFLGCNRNFALsVGLSSPADIVGKTHHDLTQNLEADRAEAGDLQIMESARPKYHVVESHTqaDGTLSWVDASKIPLHDAEQNVVGILSTYEDITERI
>WP_183331773.1/30-136
DHYPGAVMRLDHEGVVREVNPGFERHAGHAPEQLLGQRAVllDIDPLHGEFARALAHCLSTRQPWQGVLLCRRaDGSLMHQSTVIQPLEEGPGASLQLLVMQRDVTG
>WP_114512566.1/254-366
AHLPIGLAIFDRDRRLALFNPALIDLTSLNAEFLSQKPNLMTFFDTIREKRMMPePKDYASWREEMADRIAAasNDRYCETWSLPSGLTYRVTGRPHPDGATAFLIEDISAEV
>WP_101691504.1/170-271
EIVPGGIMGGYLEPDFPLYIINDHALDMLGYTYSEFCADTEEKIANTIHPDDLPGVIRAIADSFAASDKYDVEYRLRKKDGSYLWVHDVGRKIVTEEGRPAI
>WP_124910527.1/769-875
EIAENVDEVFWIQSADPFKLLYINPAYERVFGITSQRLYDDPFSFLSSVLPEDLPMVAAAFERYRQGEEIPIQYRVRGADGLIRWLNVRSFVMKDSRGIPLRCIGIA
>WP_206453856.1/178-258
QNLFDAAPLPIWLRDQDGRLTWINEAYARAVDARTVADGLDRQIEFLSEQDRRAIAARLGEDRIFSDKLSTVVEADRRNFA
>WP_152563583.1/29-132
LRHSPHCLAILDREGMIVFMGDAGLEMLDLARAGVVGRACWDLWPLDARPAMRQAVTRARLGEVARVRGKGPEAGGLPGDWSVTMTPLRDPANRVVRILSVARR
>WP_076583662.1/21-109
VPSRLGMLRFERLNEPSWSLLFLDPTCERQLGVSAGELCALLDCPYASLMEPEARYQLHDDIQRQLASTQHYSVRYRLHTPNGALHLLE
>WP_133038747.1/493-596
QHIIHIKDLNGCYTLVNDKYCELLGREREQLLGHSDQQLFPNIEQPLTAQHEQRVLQTRAPFSAEEPLHIhQGGVRPFFVTRFAIRDELGELNGVGAIGFDLSG
>WP_069872735.1/12-107
QNVFEEIKNAIILVDHEGRVKNINDRAIQLLNIPLEKALDRPILEVYQESKLMDTFKTLTIDRNVSIEVNGKHCITSRIPVFEKGKPVGAIAIFDD
>WP_133164262.1/767-871
AATVFTGTHEGVVITDPEGQILAVNPAFCAITGYGEPELIGQNMRLLKSGRQDAAFYAKVWDAIRSQGFWQGEMWNRRKNGEIFPEWQTISAVHDAAGKLVNYVG
>WP_109121144.1/133-241
ERFRTLVEAMPKLVWTADGAGRVDYLNRQWIEFTGVPAGRHLGDGWLEAVHPDDRGRVRAAWAATVAGQGDYDLEYRLRRHDGEYRWFKVRGLPIRDSLGRPTRWIGSL
>WP_092075943.1/126-238
EQLRTIFESSVAGIAMLAPDGRFLQANPAFCNFLGYSENELKQMKITDVTHPDDIEDTLRRRQIARANRSQSIVCEKRylrKDGSVFWAQLSSTWFFDPQGQPLYTVPVIQDI
>WP_158089453.1/11-117
TLLEALPDGVVAHDGDAILYANVAAAALFQLPDAAAVTQSVFSDHFHPEERQPVQQLLLAQANAEADRRPLEMRLRHDDGELPRFIEAITARAETHEHGLFQITTLR
>WP_190362039.1/571-684
ERLRLVTENMSDLICLFNAEKKLIYATPSCESLLGYTATELKEINLEALFHPDDHSYIYDNCSMYSKDSdEDSRTITYRILSKSGDYIWLETLSKKIYDDQGNILYIQTTSRDV
>WP_088519742.1/206-309
AQRIAQIGRWELDLATNRILDWSDELRKTCELSHPLASGRDFVALAHPDDRDELVRAFRAAVKARAPFAHACRLRFGDGRIKWIDLRGVMHAHAGRVLRVSGTM
>WP_015591242.1/128-235
KFKSLFESAVDIIYLLSPEGKILDVNPAIKSIGYSKEEIIGKYVYDIFTPNSRKKFFDKLDNLMKEGFLRHEVEVVSKDGRIISMECVASIIRDNGDVSSIISIHRDI
>WP_203302996.1/436-538
IASSPAVIYVQRYAEGALLPVFFSASLQPLLGWTLEECTAGELIEWVHPDDREQYFARTRQLLREGSVSSRYRLRDRGGAYHWLLDEAKLLRDDLGLPVEAVG
>WP_055852832.1/166-269
WTNSRDLIVLVDAQNVVRAASPSFETILGHPPRTLVGLSSLDLIHPDDAPSSSEALSEAFEKANLTDFENRYRHaDGSYRWISWHTAREGDYVYGYGRDVTAAR
>WP_119355128.1/167-251
FSTSGGAVRGAAPPPDGVPLDEVRATIHPDDRAAVAAAFEQAVHGDAPVDVIARYRRSDGSWRTLLTRRVAARDAAGRATQLHGV
>WP_091091948.1/10-134
FEQSPALLLVLDSHFNIVTISDTYLKTTMTERADVVNKSIFDVFPDNptnktadtlnlLRTSLNRVLEYHVADKMDIQKHDIRKPqskggECEERYWRVVNSPLLDKNNNVNYIIQMIEDVTANK
>WP_049945537.1/1-103
DLESRILYVNRQfYQKHpeFKNNPESVIGKTDFDLFPDSveHAKQAYEDEQNVMKTGNAINiFEVEGVDqKGSFKIAHTRKYPVYNDHKECVGIFIVTEDVTN
>WP_188934497.1/428-538
KFRLLAENSEDIISVHAIDGTIWYLSPSVTTVLGYEVDDIIGRAIEHYVHPDDRHkfLPADQLPQFAGTSQAESSITVRYRIlrKDGVYIWLESIVKPIIDEDQLVKLICT
>WP_108142993.1/44-140
GADFIAIYNDGYRQLLGGKPEALGQPMRLTWSEAWADLRPIAEKALQGESTFIEDHPVRAdrrgFLEDCFFTFCYSPLYDEHGEVLGILDTVVETTG
>WP_077112030.1/275-370
DGVIATDRKGRIILINEQAAKMLSVSRETVISHPITELLFFEDKDSFEDLLEQQEPIVLDYSTNeSPFILRANFSVIQRDTGFINGLIVVLHDVTE
>WP_138980336.1/122-211
GLIMCDINSSIIYINSSMLKILNKELNDVLGKSIENIIKNINIENVLKDGVSCLGDIKIINDKELAMNISPIILNKDIIGAVATFQDISE
>WP_163285611.1/402-505
IPQLIWVTDAQGNAEFASSRWKEYSGVEPGGEKEWeEIVHPDDYAGINESWMKSLATANVYKSEVRLKNrAGDYRWHSVVAEPVLDSENKIIKWVGAFTDINDQ
>WP_011926994.1/352-463
VNNMTQGLLLFDASERLVISNQRYIDMYGLSAEVVKPGCTFRELIAHRKARGSLAGNDSDYANAVLREVSRKTSQIIETPDGRWIQIVNEPIAGGGWLATHEDITERRRAEQ
>WP_041976361.1/602-706
FDAMSDGIFIFDAQKRLARVNRAGAALEDSWPHLLIGRRCCDVLRSADQTCLVERTFHEKRRIVQEYILESSVRPLLVIAEPLLDEHGQVNGVICTARDLTELRE
>WP_121152180.1/431-542
DNLFEAIGVFAGDGRLHVWNNKFREVWGFDEALLASHPRVDTLAEAAAPSLSSPQRASLIRDLVRTATIeRKARSGRVALKDGRHFEFAAVPLPDGNALFTMLDITDSRRIE
>WP_072660384.1/252-353
ERFRNIVELAPVPVIVTRpSDGHVLFYNQASARLIGVNEQGQMQLNAVDFYRHPEDRDVILEKLKKQGEFHGHELEVVGSDGESLWISLSMSMMFFEGEQVL
>WP_140743664.1/4-107
DDAHSDGQAMSFEYEAESGRWTWSQGLRELHDLAPDEEPTTDLILDHMVEEDRPVMIARFQHHLDHPGPYSCVYSLVRSDGHVRRVIFVGESEAVGGKVKRLTG
>WP_108950586.1/200-309
RLRAITHAMPDLVLVLDEDGRYVEVISQNESLLAAETNGLIGKRMHDVLPALEADRFLKLILRTLDEDRPQSIEYDLQTLAGPRTFEGRCQPLDTLLDNRRAVLFLARDI
>WP_161597187.1/155-263
PVAMMVMtGSDHVISLANQRMLQMLGKGDTILNKPARMAVPEIARQPYMQILDHVLQSKKPYSAHTMPGYlvhneVIRTHYYDFTYSPLLDANENAYGVMAIAVDITEN
>WP_155597860.1/384-493
FENSDTGMAIVALDGSFEKVNESLCASLGYAEKELLTMNFKEVTHPEDFNDDRSLLKQITKGKRSSYKLEKRYFhkDGHVIHGILTVTAVKDTSGELLHFVSQVTDITPR
>WP_143960961.1/657-760
QATSDAIWDWDLKTGHVFRGSGFLKIFGHDHAIMDNDTAIWKKLIHPKDQERITESISRFLASEETNWEEEYRYMKADGDYAYVLDKAMAVRDHNYEPQRMVGA
>WP_190702449.1/1208-1320
ERFRATFNQAAVGIAHVALDGRWLRVNQKLCDIVGYSYEEMRQKTFQEITHPDDLEVDLAYAQQLFAGEIQTYSMEKRYihKDGSVIWIGLTASLLRKSEGTPDYFIGVVQDI
>WP_019962327.1/383-489
ILASESASVGLWDWNVRTNHFFWSSVFQAMVGLKNDRTHTDFVEFETRLHEEDREGVIRAISEHLDDRVPFDVTFRIRHDLGHYIWVRTRGQARWDEQGQPIRMAGS
>WP_160887962.1/314-417
EGMTEGFLLLDPGFRIIQINSEGLRIDGRPESEIVGRSHWEVWPGLLGTPAEEAYRKAMTERVPVTLEHCYVFDGRSVWLELRIFPVEGSGVAVFFRDVTERRQ
>WP_186437636.1/707-810
SSHTLIFLKDRQGKMLYANSAVLQTLGKTESEVIGHYDYELFPNAhEAKKIMDNDQRVMASRQVENVQESIDDSQVFLSTKAPYFDENGDVIGLVGIGHDITDR
>XP_041408532.1/418-534
EYAKFIELSGTPTCVWRRNGQISYVNEEFEILTGWKREELLNKLTFVVEILDDESvrdYFKTFSSIAYKDFKGCEQMKVCRILtpIEGQVVHCSCLWTLKRDISGLPLMILGNFMPI
>WP_025322171.1/548-654
VEQSHDGLALATPVGNLIYLNPAYERLCGVPRAEALGAPYWDVPAGAGPDPAEVDAALAGGKVWQGRVEVERaDGTAAVHDVTVGEVEVRPGERCRVVVRRDVTEQV
>WP_164670025.1/161-267
EHAQQISKIGSWEYLIDEDQLTCSDYFYDIFGLDRDDTATIDKNFEFVHPDDYENAVNIVKTSIEKGISYVCDFRIYHGKTGELRYLKAQAEVIWKNNKPYKLVGVI
>WP_206075718.1/152-261
RLARVLESTQDLVIFVNLDLTVSHLNDAARKALQLEETDYTALALSQFVNDKGMRKLVDEGIPLAKATGHWRGELIMSGVRRKRIPVMLELLVHRSLHGDIEYFSLVAHD
>WP_170296576.1/281-392
ARARRLIDSNVISVIIADVNGLVEANDAFLQLIGYTHEDFQAGKIDWQALTPAEYLSRDEHCLQELRERGTCTPFEKEYVRRNGERVAVLTGAAVVQTQPLQWVCFILDITE
>WP_211435293.1/183-281
STDIMLRCRLDGRILAVNPAWADTLGWTESQLIGANILDLIHPDDIKATRDAMTYCKRGEALSRFENRYRTrGGGYRWIDWSARAADEVLNAVGRDISE
>WP_123129155.1/467-567
LHNLPVTLWRVGKDGRVLESKGAHLTpHRQHDHASLIGNTFAAVLPELDRQIRKALEGHKITSQIRFEVDGEEVHKQVYLFQDPQTSEAIGFCLDITEQKQ
>WP_204216310.1/260-371
LNNMPHGLCMADATGRIIVFNARFAQLFDLERNVQAGTTLKTLVETGARGREGAEALRRICIEQQDLIRDRRSASFIHEQPDGQTFSISHQPMIGGGWVATYEDITERRQAE
>WP_082316911.1/744-856
VEQSQDFIGLAAPDGSVDFVNEAGRRlIGLPDLAAARAMPIVDYFMPEERARVLDEVLPAVERDGFWEGELNFRHvvTGAAVPVLYNLFPVRGADGRRLGYGTVTRDLTEQKR
>WP_209576684.1/14-126
ERYHRMVDEvQDYAILLLDINGNIQNWNKGAQKIKGYSESEVLGKNFSIFYLPEDVQnKLPFHLIEVAAEKGRSTHEGWRKRKDCSTFWGSVVITALHDEDNNVIGFTKVTRD
>WP_090182937.1/397-503
LIGNIPGISFRSSMAFDAPPLFISDYIEQLTGYPAADFVGASRKRTLSSLICDEDRERVASEISHSIDQLAAYQIEYSMLHADGSRRYVWEHGAVTQDESHPDIRWI
>WP_193906426.1/751-855
LNNVNIPILMLSSELRIRRFTPAAQQIFNLIPTDVGRPVSDIRLNINVPDLENMLRQVIDTLSMQERELQDTEGGWHLLRVRPYKTTENQIDGAVMTLVDIDALK
>WP_211536892.1/18-116
DPVCVVDRFGYFVFVSAAFETMFGYCPHEVIGKRMIDMVhpQDKQETLGVVETIIAEKVLPGIENRWIHKDGRVVNVLWSARWSEEHQVRIAVAHDITE
>WP_202268034.1/60-168
LASVSDVLIVVARGGRVEEVSASTALRTGAPREGFAGRPVTELFSEADRPALEAAMTRAGQGRCPVMLEAGLIAAEGETPLELSLSPRMDERGRVTGHVLTGRPLGELR
>WP_023359027.1/176-291
FLAAILDSLAVGVIACDEAGKIVLVNRALRDVQSLPGdrvpEDYAERAETTLVHSDMTpmSWQQTPLMRALRGEHVRDSEVLVQAPGHRLRTFATNAQPIIGAGGRRLGAVAAAHE
>WP_101103657.1/249-354
FEAIPDLLVEIDADGKIIDTHSARHTPVAASPRQMVGRYYQDLLPPDVAQVVREGLAAALANGTDYVRRYSLVVAGQRHWYEASIACSGSQQRPHYVLLSRDVTHT
>WP_089165555.1/150-255
FAFLTLDASGRVDSWNTSIEQLTGYAEVDVMGQTLEQFYAPDDVDDYRCPEHIALTREEGWHVQECWCQkkDGRRYAAQILVAILREDDGEFAGYSVVLRDVSERK
>WP_160725162.1/9-109
PCGFLTLTESGMILSINQTLLQILGYTEDQLTGQHVKRILtvparlffefyffplVKLDHHVEEMYVSLKSNKNEEIPVLINAVERKGnAGTVLECILIPM
>WP_184036457.1/20-127
LNTLAEHLHNGLWAINKDGIIRYVNPRMAKLLEFDPEELIGQPFPALVAPIDLPIVLSMLDTGRSAHIPHSDVRLhkRSGEILWMMVCVTKLATPEQDIHVFLTMADI
>WP_131399476.1/274-378
DEAPSAIAMLDNEMRYIAASNKWIEDYNLQGREVLGKSHYDIFPNLSDDWKEIHRDCLRGNTHKREEDSFVReDGATHWLSWEVKPWYKGEGEIGGILMHTANIT
>WP_148745396.1/98-185
SSDGRITALPNANGMPQAPLFFGRGWLDLLHGEERETALHQWSAAVEMRRPYTTEHRMRQPDGTYRWFRCSAVPVSNPDGNIREWVGV
>WP_052502695.1/161-259
TDAKGVItFVNNGFCEVSGYSREELIGKPHNIVrhpDVPKDFFKEMWETIKAGKIWTGVHKNLAKDGTTYFINSKIFPIFELGGNNVKeymsVRFLVTD
>WP_097272960.1/115-225
FEKQPLALSIYDRDGRILFGNEVIQRATGLSERDFRGRFIAEILQGPVYEELEQRVRQVLQTGKPEFTELFVRLpsEPKAHAWALDIFPLTDEAGQVQGAGLSAYDYSQQY
>WP_186907345.1/274-380
RSITEPLVILDGNQRVTLLNHSAEELFGLFTSDSAGQDFLSVIRRSRFHEPLSQILRDPGAYQEEVLCIGsSDDARYFNVTLTPLHYEGIdPGSVILVFYDITELKR
>WP_110042144.1/330-435
YRNFVESSLFGVFIEQDGRLVYVNQQVESIFGVKPGQMLGRPLAEYIPEPDQARLRVHFQSISDVRHTTRLSVTGLGSNQSELYLEMQASGAFYEGRPAISGTLLD
>WP_072819195.1/18-121
ALERANDAVVILDQDHRITHFNASAERIWGLARAEILGRPASLLGLNDLDDGARAERTITRPDGARLRVALSLSHVTSGEAPRTTALVRDITPELELRERLALH
>WP_069893872.1/203-309
EQFETLSETIAEAILRIDENFTIIFANSAVLPIFGYERGELLGTNFRRLFPPEIFQRHEEEFRKYFYIDDPHRKQLGLKRTMEILGSHKHRGVSPMEMSFGNGSFSD
>WP_205309763.1/298-407
RRSLLVDSLPMLISFVDLQLCYREINVAYTRWYNRPIEQIVGKGVADVMGQAQFNAIEHYMLSALSGERVTFEFHLlqADGTVKPVEVDYTPVLSGQGDVQGFYEMIRDI
>WP_185896989.1/263-372
YRLAALATRDAIWDWRmSDGDVVWNEALTTLFGYDQLQSSAQWWLEHIHPDDRQRIDHSIHAVIEDGGHAWSAEYRFLRADGQYADVLDRGTVLRGPAGEPIRMIGAMLD
>WP_082727168.1/824-925
ANVPGAMYQYILHADGSNKFTYMSDRAQEIFELEPATILGNAGVLCALVNLDDIGLFHESMARSAISLQQMSWEGRLITPSGSLKWIQCMSQPEKQANGDIL
>WP_208552044.1/528-642
RSMPIGVLILDSELRIEYANQRVYDIWNWPGDQQLIGLDFPTYAKVNYDRGWRWteEEDFDSDVRWRMEQLQALDGDHQREMVMDDRQVVITSKRLTDQRVLVTYADISEARRRE
>WP_053833527.1/185-294
QLRALADSLPDIAWSANSDGKVDYFNRRWHEFTGIAADRSREERRDVIHPDDFAESHALWLEAVAKGSSFEKEYRLRRADGEWRWMLVRAEPVPGEDGRPQRWFGTMTDI
>WP_158946447.1/421-537
QYRLLAENVTDIIMGLDAGRRFTYVSPSDETLRGFMRHDVLSRPITDFLAPQSARVFDEAMDRLVERMGGEGKPPStimdlefqcADETTVWLETRFGLLLNEERELIGMQGVGRDI
>WP_094675068.1/897-998
LAHLGSWQYDLLTEKVTGSDELFRIFSLPPESGFTYQEMLQWYYPEDAKYQEKLLRQAIQEGKPYSLEARIISRNGKTRDIFALGQPVLNEQGEVIKLFGTV
>WP_066100955.1/147-220
YVDIINDLKCYIVIHTKEGIIVDGNKAFCGLVKIERSKILGKSIYQFITAADKDKFDTVIKHLSSGNSRFNLFQ
>WP_014707698.1/18-127
FQTLAEDAPVTLWLTDIHGNIIFTNNQYKNFIGREKvERLGGKAWFNALHPDDRDYCLTVFKDAFETYKPFTMEYRLRRRDGEYRHFIDHGEPYIDGHGRFAGFVGSSTD
>WP_048825103.1/386-492
EQIIHHHDDGITVTDADGIILKVNPAFTRITGYSMAEVKGKTPSVLQSGEHDNDFYRRMWFSLKTDGKWEGLIWNKRKNGEIYQEHLTIKAVKDAMGETKNYIGIFR
>WP_122313737.1/19-122
SRDCVKVLDAVGKIVSFNEDGLRiMEIDHLDQVRDVFWPELWPEDVRRLASEGLTTARSTGVASFKAPCPTAKGTLKWWDVTIAAIPGASFSFAVISRDITEQY
>WP_162785251.1/154-252
TDNIFQYINKAGLKLFGAEhESEIIGRSVLDFIHRRDHEDVLQRTIRVIDHPEVPAERVEREFirlDGTSRFVESVVMPFNIDNKPSLQVILRDITENK
>WP_128155420.1/562-654
PGGELTRVNRNLVTALGVEAEALLGLPHEAVLEGSDGLEGFWPRLEKHEPIVGRFRLTAPGGRSLLAEGSVTPVPDRNDRLLKIVLIANDVTE
>WP_006788114.1/294-391
LFLhDIDTGEIVDANTAACQLYECASVAQLRSVFVWdespYSAREGMQWIRRVREEGAQQFEWRMRNHKGEQIWEYVHLKPLSINGKQRVLASVLDIS
>WP_105532399.1/29-127
GAWDIDLVDKTANRTREHDLIFGYDALLPEWTYDMFIEHVLPEDRADVNCLFQKAIEEQTVWRFECRIRRADGVVRWIFAAGGHQCAPDGVMRRMAGIV
>WP_135193578.1/732-838
LQNLFANTQIATVFLDRDLVIRSFTPTLKEVFNVLPSDRGRPITDLTGRlSLIDLAEDVRQVIRDGRELERQLVATDESAYFLVRLAPYRDVDQRPHGVVVTFSDIT
>WP_119154905.1/503-610
ELVQAAGHVGFFDYLFEFDQATWSSGMARLFGIGLDEFRGQWADWAGRMVPDDETAVRALLDAALARHEEQCTFEFRVAWPDGQVRWLAMRALLSYDEAGRAQRMLGV
>WP_164608827.1/401-497
VSKSGVIDSANDRFASLLAVPPGAVAGWDFRTLLAFDDPAAGDLWSAVKMGETVVGLLRLTLPNGHALLEARLTPIKDDNDVVQSYLLLASDVTRQK
>WP_148858948.1/692-793
AVGTWEWQIPEDRFVTGSTLARTFGVDPEAATEGVSLDQFVSAIHEDDRERIRERIEDAIQSCGEYESEYRVWNDEGDLRWVVARGHVECDEDGNPVTFPGT
>WP_029435766.1/325-431
IENIPGGFFRYSNDEKQEFDYISEGFLKLLGHTRASFREAYGNRFDNLVHPEDRKRVLDSINSQIMHSDYDTVEYRVTKADGRILWLFDKAQLVRDENGRSWFYVIV
>WP_051260983.1/39-138
LENIRDGFFFLSNDTTLLYFNNSAECLLSRQRHDVLGHKLAEAFPEIRDTELESRYLNALRDKTFSNFEIYFGTPPYENWYDIRIHPFTQGIAVFFLVTT
>WP_019556022.1/348-450
RYEELIEQGSDAFFLLNYEGEFVKFNSQAIKRLGYSKNELLGMNINQIDTGLVPCELKDICADvkNGNKRIFESRYRRKDGTTFPVEVSAAKFILGDKEVCSA
>WP_197452436.1/575-688
LDAVLESVAAGIVSVNHQGDIVSFNPAAEEIFGehWLKsESLLEQLEAVEIVDPITYdpiPLIQLPMIRALQGEQVRNEELLVRRKDKDVLVSINAIPLASDGQQGAVITVLDI
>WP_051693821.1/368-469
FPYLVLDNQGRITRVNDLLLQALGKTGQAEEYHSLTagEFFYGDASRETRSTRALEDETRVEGEMEVERDGQSVVLNVNATPIFDMDNRKMGVFTLYFDLTR
>WP_190708614.1/127-246
LDNVQAGIVACDAQGQLKLFNQAARAFHGLPEQPLLPEKWAEHYDLYLPDGKTRMNTTDIPLYRALQGEQLnNVEMMIVPTQGVPRILSANGQAIvdvngEKHGAVVVMHDITASKQSEE
>WP_069960715.1/59-143
YALSAQDFEGRSFADVQAQFgfdaeTVGRMRERYEQVIRSGQLLEFEEVTRAPTGVFHGRTTLTPILDAAGACTHVLYSSQDVTA
>WP_195795565.1/22-130
QQLLALFDPEDRLRHANAAFCQAYRVAPGARPlWADIIRDNHRQRHGAvieADDIEAWLAAAMTRRGKQPHRAFEVDLWDGRWLWIQETLRPDGWLLLQGSDITSLRQD
>WP_109887791.1/48-151
IESFGLVGTWAWDFATNAHAWSDGFFHLLGLEPGSVAPGYEQFRGLVHPDDRVRVQSAPEILRRGSAESCRVRIIRPNREIRSLSLANEVYVHPDGRPRAAAGV
>WP_190604280.1/1512-1618
LAIKSGQIGIWDWDIINDRLIWDERMYELYGANPSDFPGAYQAWEASLHPEDLLAARATIQQAIAGEKDCEPEFRVMWSDGTVKFIKAYAIVQRDHQGKAQRMIGIN
>WP_135906003.1/30-123
ELEDFFQNAAVALHLVAHDGTILRANRAELDLVGYSAEEYIGRNIREFHADPATIDDILNRLSRHENLQQYRARLRTKDGSIRWVEITSNVRST
>WP_139921017.1/178-283
MCYLLLDREARIQDINEYFCEVTGRPASTLYGKEYFALFAPDtEQEPRRFAFQRAIEDEQLQDFFERSLLtvSGQGRTFFWHSEFERDTQGAITGILFVGRDITDK
>WP_191043281.1/310-415
AMTAIRDDQGTIVDfmmdmANQAVIRSNFMTPDEIIGRTLLTVFPGNKDNGFFDLYIRVVTTGVAEQSTQHYRDeFGLEGWFEVSAVKQADDGVVVTYNNITDRKQ
>WP_090717601.1/350-454
YINAIGKIALIFFTDHEGKILQVNERWCEISGYTEEELVGQDCHLLISYVHSELFAMDMWTTLSQGDIWHQEICSRNKLGALYWIDSAVIPIASTPGKIDRYLSV
>XP_001931380.1/544-660
VGIFLIGMDGIYsYRNEAWYNILGTVAQDVGLEEAWTLLIDEEYHELGRRKFKELKETkqhqsfelrlkktwNAPAQNMDEEFPEAQPMWVITSIFPELNDQGEVIEIIGCCTDISQ
>WP_104180234.1/213-286
RDAMIHGISEGMVAVDEDHRIALLNDEAKRLLGLDDDATGRSAAEVMEPSLAQLLTDPADTDETVLSGERVLLA
>WP_138429595.1/373-480
DIVAQATSDTIYDLDLQKNEISYNKVIYDMFGYDKTEIANLQKWWERKIHPNDRQGVINKLDQVLKNGTDRFQLEYRFKCKDGSYKHIFDRASLVRDHNGEAVRIIGA
>WP_206289781.1/76-171
RILIYNDAAAHLYGDRHPAALGRSLPETFPAAWATVAPFYARAFAGETVRVGGQSPDTpageGIGTEVFDALLLPVREEDGRIAHVHAISPDVGGR
>WP_003054909.1/398-483
ATVFDHSHEGMVVLDANRKIVDINPAFSRISGLKRQAAKNKEFASLFIRGDDDSDVLWSQIWTEIGRKGHWQGPCVMQHDMNRHQI
>WP_150090154.1/179-285
ERFRRLFEDTRQPLSLMDAAGRFIAVNQATLRMLGLDHPGQLIGGTPDKVSPPTQPDSRSSREKALEMMQLAFDQGAHGFEWEHLRANGECFPARILLTAIDNRGEP
>WP_079490315.1/205-274
EVEVIGRDIFDIHGHVSDIKEFYEAAQGKSISFKNKFIEINGRPTLCSLSPVDRDGKRVGAILKVKDISE
>WP_024460715.1/143-240
TIPGVIYIFRMYADGRVEFPYVSEGVREFYGREPEAILQDASLVFDLVHPEDAQRLQQSIMESYRALGQWTCEYRVVVDGREIWLEGIATPEREWLDQ
>WP_146596289.1/150-258
EHVQLNVTRKDKQGRIQYANDNFCNAVGKPVEELIGKTDFDIYPAELAKFYVENDQAVMSSGLPEHVVEENIAaDGSVVYVEVLKLPSFNTKGKVVGIQVIFWDVSSQK
>WP_016322636.1/58-165
FMEEMPGGVLIYYADGGEEIIYANRALLRIFQCGSMEELRTLTGNSFRGIVCPEDLDEVERSIREQVARSKYDLDYVEYRVRRRDGQIRWIEDYGHFVRGGSGRDIFY
>WP_188565025.1/64-158
FYNDAYRQtMGPERHPSALGQPGRDCWGEIWDIIGPQIEDVMNGKGATWHVDQLVPvtrhgKRENVWWTYGYSPIADENGIQGVLVICNDVTAAH
>WP_181280711.1/241-332
RRLVEASPAIIYEFSNQRGGIYYSAHVVEVLGYPLSYLYENPWLWNNSIHPEDQARITPIVREIYQGKDFEVEYRVQDATGKWHWFYDRSMG
>WP_172278835.1/154-265
KLRDIFGSMSEGFSIQDVIIDEAGNPIDLRFMEANPAFEKQTGLINDQTLGHTLLELFPTSEDYWIKRYGKVGITGEPISFEAMFGPLNIFYRVNAFQTAPNQFGVLFTDIN
>WP_190458316.1/923-1040
LREGIVLLDADGNIVACNASAENILGLTADLMIGHAPWKYYWPSIHEDGSPFPSDTYPLALTLQTGESFANVVMGFYKPNGQlnWVSMNSQPLfhqndppTLYGVVISFTDITEQQAA
>WP_203468113.1/266-378
YRTLVETSPDAILLTRLDGKLQMANQQAHQLFGLNElDDLYTTNITDLLCTTGEISGRPAFIENPDEFAGLIANCQlrmqrRSGEPFEAAIAFTTILDYRGKSTGIVLFVRDV
>WP_166089067.1/161-273
LESAPVGFAFMDRDYRFARINDALAEMNGLPASEHLGRLVSDVVPELWPQLEAIYEGVLGAGEAVRGLEISGVtdaqPGVQRHWVVSFYPVRAQHGGdVLGIGVVASEVTESV
>WP_167737341.1/461-571
ENSTDMIATSDLAGVLTFVSPACERILGVAPQALIGCTAAELIHPDDIAGFKDAFRSLLKTGVTSRVRWRALGaRGEWVWLESSPALLLDAQHEgVTGFIDVIRDVTDRKR
>WP_134053096.1/267-368
QLPGMVFQFRQTADGKFSFPYCSEGIRTLFHLTAEQVKQDASPLFALVHPDDQDLVQQGIHQSAETLSLWKQDHRIQHSDGEIVWLAGRAVPESQPDGSILW
>WP_116470621.1/56-163
AALQMTRMPMIITDprqSDNPIVFANKAFLDLTGYEESEILGRNCRFLQGAETDRDAVAELREAIRQREAIALELINYRRDGSPFWNAVFVAPVLDADGELLYFFASQ
>WP_095530124.1/65-171
DAIPEPIYIKDAQARFLMVNEAFAQERRVSASALIGQTSFDLARDEqTSELVAQEDAAVLDGNVVSKEQHTTYPiTGEECYRLVSKRLCNGPRGEPLIIGAHFDITG
>WP_091918559.1/394-503
RYRNVVETQSDLICRYLPDTTLTFVNDAYCSYFQRSRAELIGTKFADFIPEAARPEVFERVQALTQDAKTQRYEHEVlrPNGEVGWQHWTDRAILDGKGSVAEIQAVGRD
>WP_200330612.1/485-588
NATGRMAKVGGWEYDPAARTIRWTQGTLALLGISFDQQPGLDALVDLFDPRDRPGLQASVEQAIVCGTPFDMEARLTAERSEPTWVQITCEPFLEDDGVIKLLG
>WP_043746126.1/241-357
FTNASEGMLITDAHSRIIAANPAFSRITGYSPAEVAGRSPALLNSGrqDAGFYRRMWSTLASRGKWQGELWNRRRdgSIYPEWLSITAVPGEgegeGADGQPCNYIGIFSDITERKE
>WP_076200235.1/253-376
TAIADGVVTTDEQGRVIYMNPAAEALLAQSAALSRGRPLQDMLVLDtlhapdgvdesapggAPKADANLVRRLLEGGPLLREEQLQRLvrpDQTVVPVKLVGSAIHDQGRLTGAVLVLHDVTRE
>WP_129339259.1/418-454
QAVLAVDLEGRIELFSRGAERLLGYSADEVLGRSTAL
>WP_087170582.1/403-502
VINSSPNGIFVLDEDLCVQQINRAACELFNLRGPEDIVGSPIVRILNPSDYITAMNSPCPISKEKKHYLAEYDKYVAESIVYDKEYHIIFSVMRDITKEE
>WP_171326944.1/616-728
RFRLATQATNDIIWDWDIAGGSMWVSENHGHILGWDEveHPEMLTSPLWAIHSDDRTRVEAELHTALNGTGDSWSSEFRLRRRDGGHAIMKVKAFILRDADGQAVRMLGGMDD
>WP_051909438.1/274-385
LPIGLAVFDRRRQLQLFNPALAELTMLPPDFLLGRPtLHAFLDRLRETRMVPePRDYTGWRQHMadlEKAAASGFHSETWTLPRGQTYRVTGRPHPDGAVAFLFEDITSEVA
>WP_142215571.1/16-61
LDVARAATVVLDAQDTVIGWSRTAEELFGYAQDEIIGKPLDTFLPP
>WP_182215421.1/92-200
LPAPLFIKDGQSRFVMMNTACEELFGVPFALLEGRRGSAYFPSEQMEGFLAHDRAAFAGGQLIVNEEFVWCagRAENRQMQTFKKPVFDADGQPQLLIGMCFDITDRKR
>WP_034796705.1/225-326
ASDLFWETDLQGRVIYAEGAALDYFQGGRETIVGCDYLDIIQMDDKNLSIIANAISTLSAYQGVRGVFTDASGAKYNLLLSGKPRFDDQGKIAGYLGTVDDM
>WP_020403807.1/208-312
ELFESIFEHIPVMLDVTTEDLEVIRVNKAYEEITGWKEREILSENIMDKVYPDPEVREEAKKAMEKADGTWFEFQNYTKEGEKRIQQWANIRLSDGTTIGIGLDV
>WP_091523054.1/294-416
LETLPAAVIIYDSEDRFVLANRKLHDMVPLLAPTWKKGTPFRDALELGHQVGYFRtSGDpaidalYDQDFEAWAAAYNGrrKAGATSERRMPDGRWFKVFDSRTADGSHIGIRLDITEQKNRE
>WP_185805708.1/657-765
KYRAIFESIQDVYVEVNlATGTIEEISPSISSFGYTRDEILHRQSLDYYVNPEERDRLISALVDRGSLRDFEAHFLTKSGESITVSLAISLIKGVPDGLMKIVGTMRDI
>WP_175355070.1/573-682
WQLAIQAANDGIWDWDLETGIIFRSDRWFTMLGMEIIHNQDQPMDWLSMIHPEDREQLLQLQGDYFEHRVSQCRIEYRIRCQDGSYKWILSHAKALWNDDGKPIRLVGIN
>WP_097027455.1/195-304
NAMPEAVYVLDVNGKCIFSNKAGARLAGIDnPKQLRGMDYRRFLSKDYHKISQEKLNKLISNKINKTVLLERKFvtiNGELIDVECNSIKYKFQDKDAVLILVRDVTEKK
>WP_210105812.1/135-240
KITAISKIQAVIEFTPTGDILTANENFLTCLGYSLSEITGRHHSLFVEPAFRDSTDYTTFWKKLAAGEAIAAEFKRIGKGGKAVWIQASYNPIFDSNGRVFKVVKF
>WP_177217243.1/451-554
DAIIYLDKNWEVQDWNEGATDIYGWEKSEVLGKQVDKLFatnyLGNYTPEIVVRDLLRNGKWKGQVKQKTRFGKEITVQAFYRVILNAENEIIGFVLCNKNMTE
>WP_137887224.1/9-116
LVRALEAATNAILITDRTGRIVWLNDAFCRLSGYPRQELIGQTPHLLYSGRQSPSFYQDLWQTILAGQPWQGELVERHKSGSCYTVNQVITPLLDARGVITHFIAIQH
>WP_193951715.1/133-195
RMVWESDEALFEINAQGIVSHLNPAACDLCCASENDVLRQPISEFLHAVSPRQIEQLCLNSET
>WP_157689537.1/56-158
FPEGVLVTTPDGTLTHWNETLERELDIPRSEAVGENAYDVIGTENAEETLAETVARTGETIQEDGIREVPTTDAIFQTYGVPLCGPDGAVAGAFEVAADVSEH
>WP_051263091.1/102-202
YQALFRESPNLIYIMDKGGRISTCNPAVSSQLGYSESDVIGKPGIHFVKNTDRMSARRHFLWALNGETRTFLIEIRDRNGRYIPYQITNIPIVVDGEVIGI
>WP_136350979.1/89-197
FEHSNDGIVVFDPENdEITECNPRLCELLDYSCAELLSLEPTDIFPYEPSRFQELTTRDLEQRSGWTDELDCETrEGKRVPMEVSASPIEIDGRHHVLANVRDVSERKE
>WP_070048725.1/155-265
VDSSPDLFYYRDETGRFASCNKMFEIIMGKTASELIGCYPAEIFAADsAQAAILTEQQEVSRLRTELILDVEFIKdNGQLLWLEVRKVPFYDKQGRYIGLLGFGRDITSRK
>WP_194726134.1/173-255
IRQLEGRGFIKDTTDPLEFWLDEYIPVEDQELVHNTIREAIEGRKVFELEHRVFRVDGSCGWTLSRAVPMVDASGAIYEWIGA
>WP_020889097.1/15-118
DIPARLAYWDKNEVCRFANAAYLEWFGKTQEDIVNKTSIkELLGPLYEKNLPSIREVLKGKSQHFESKTVGVNGEETYSKTTYTPDIHNGIVNGFTALITDITD
>WP_074495679.1/133-238
QINAIHKAQAVIEFTLTGEIVDANENFLSLMGYQLSEIKGKHHRIFVDPNEANSSSYTQFWDSLRNGNIQTAEYQRFTKHNDPVWIHATYNPILDPSGNVIKIVKF
>WP_135378051.1/291-400
KFRQLAETINEIFLITDKERIVYVSPAYERISGMTCQSLIDDQSSLVELIHPADRERIRASLFQGFESMNEVTNVEFRIIRHDGEMRWLWLRSFPILAEDNNSPLKATSI
>WP_188605601.1/15-120
ELTDLLQNNSILSITDKYGRIIYANDRFCEIIGSNRNNIIGETHELIKSHLHTDILYKKLWKTIKSGEVWKGVLPNKLVDGRFYWLETTITPVKDENGDISRYIAV
>WP_114973073.1/83-196
LDTLDVGLEIWDAQDRLMLYNKKINQMRVDFHTPADIGKTFEALVHAKLKRHLIPaaVGREKEWLAQRLASRGTHTEPQLKELAGNQWVNTYETRTPEGYLVASWVDVTELVRK
>WP_051284193.1/491-585
MRDQKYVAVNPAFINYTGFAYEDVIGHTSEDLGvnASDFNQSEFFDRLIKDGSVMNQQIRIIDHKGEEKYIIFSSAVMDFSGEPCFLSTSIDVTE
>WP_185191302.1/144-254
FENAQDSFFLIdvSEEFTFERVNPAYEEATGLTNGALSGRTPRDILGDDRGAEIEQKYRECVEDRVELDYEETLSIDGKQTHWETRIAPVVIDGEVEKIVGATRNITSRKQ
>WP_173113875.1/152-266
LTQAPVAIGLFrGPEQVVVTANTQLCAMWGYAPADVLGRPLLDGVPELRGQGFAELIAEVAHTQVPYVGREVPAQltqqgQLQTHYFNFVYQPLHSPRGELLGVLDIAIDVTEQV
>WP_073593222.1/589-653
QISKILESITDGFVAFDRHWRFTYINHEGTRTLGKSAQELLGKNFCEELPELAESIFGRLFKKAM
>WP_208644476.1/645-753
LAVDNAEVGFWDVDNVQNTLIWAPRTKAIFGISAGVSVTLNDFYDGLHPEDRERTIEAFKAAADPDRRALYDVDYRTIGREDGVIRWVAAKGRGVFDTGGRCLRVTGTA
>WP_109519070.1/365-462
EPGGRITIWTSGCEHLYGWRREEALGHMAHDLLETHFALPPEQIMDRLLRTGEWQGELRQRRRDGSEITVISHWALRSGTASGPQAVVETSHDISALR
>WP_150045703.1/562-671
LNHMPALIAYYDREERNRFANRPYLDWFGLREEQALGRSILELFGEERYRMHAVRIAAVLGGDTQVFERDLASPgGQGFRHALVHYIPDLREGVVHGFYVLALDITELKR
>WP_160731395.1/20-129
STQDIFFKTDGDGFILHCSPGMMRVGVDPGAMLIGPHLTDLVEPRHEKEVRRSLALALGGITPDKPVEFRLRdnFGERQWFSLKLTPAFDRTGWVYGALGVLRCITDRRE
>WP_025229294.1/77-165
ERLRTFVEAMPVAFFAFDDNLTVLASNEEGRKLTGFATEEIAGTRLVYRHVIPEEVRRTHTVREWFHRGGEFRGWEVPIVRQDGSRRIV
>WP_110929221.1/135-206
LYNTAIDSIILFDRSGIIYEVNEAFTKLAKISKSQIVGKNIKNLVAPEYREFWEESMDTVTQNGVDSGEIEM
>WP_017431369.1/151-254
AAAFDTGQATLITDTNMVIRRVNQAFTDITGYQSHEVIGQTPRLFKSGRHDVTFYQRLWQTLVDTGHWQGEIWNRNKYGDIYPLWQSISAVPDADGQVCHYVSV
>WP_209903306.1/162-266
LDNLPFPVMVKDTNLAFVAVNKAACRFHDLPAEALLGCTGTDIHAPALAQRLDGINRRVVEDGEEIQLPERLTRpDGSQMVIVANKYRIGKPGRYYLVTVMQDIS
>WP_191992146.1/154-263
RFKSVIDHNLDAILSLDNRGNILSSNPSSYKVLGYSEKQLKNRSVFNLIHESEISKFRNIFSKSLNGYALELLECTFIHKNGKHITVYLKTVPIVINTEIKGIYIIFRDI
>WP_182958068.1/175-276
ELSNDLICIAGLDGFFKKINPAFEKVLGWKSSQLMSHSFLSLVHPDDLVGSFEEMEKLSAGLTSINFVVRFLTsKGEYKVLEWTATPEPGTDHVFAIARDIS
>WP_157717476.1/1081-1189
FQNISDALFILdvddNGEFKFVEFNKAQEAIINLSTEQVANKSVSEVFPDFAEYLEWRYSTCRDSLQTITYREQLSLKTGKRDFDTSLVPIIENGKVVRIIGIAHEITG
>WP_173509444.1/192-292
MALDAANVGSWLWDIRAGVVAGNSAMMRMFGLRAERSVGaKTIFAAIHPDDRVATFSKLREAMAANEEYDGMFRIRDSGRWLLGRGRVLdRDGKGAPLTFL
>WP_126784235.1/19-129
QYQQLLSAIDANVARIDfsPDGHIINANTIFLATMGYDLEQVVAQHHRIFCDTEHVnsQTYKEFWQDLAAGDSHHGRFKRRRKNGEEIWLEATYFPIKDEQGRVKSVTKIA
>WP_062148085.1/155-258
PAVIYTFNAVGNPLNTFITYFVSQNVINLTGHAAIIFLSEPNFWFNNIHPEDKSIILEKLQTVKENCSFEYEYRFLHANGVYIWIQDVMYLIYNKADNTVQLSG
>WP_009964733.1/23-129
FEHIPEVFFFVkDRQSRLMAGSNNMVQrLGLKREADLVGKGDEEFFDIHLVQAFRRDDELVFRTGKPLINRLELWYdeQRNHAWFLTTKTPLRGKGGEVVGLMGITR
>WP_203388960.1/11-114
EVALNDDTLIVSKTDLKGQITYVNKDFLDISGFSEAELIGTSHNIVRHPDMPAEAFEDLWRDLKAGRPWTGYVKNRCKNGDYYWVLATATPIRENGQITGYMSV
>WP_041441020.1/265-369
AGVGHWDWDIERGRLHWSDSIYQLFGLPRqGELASYEHFMAAVHPDDRQILQQAVDRALAGDAPYQVDHRIVRPDGEIRHVREEAEVTRDSTGQPVRMLGTVRDI
>WP_168552025.1/28-130
NLVDPYVVMDLTTKVLSMNSSAKEFLGYDNekEDLILSDLVHKDYLEYTAESFQRLLQVGILKNYNAQIFTKKYGLKYVNINASLIYNKNGNPVAAQGVIRDI
>WP_075083525.1/223-327
LDNLIRSTQTATIFLDNNLLIRSFTPAVTAIYPLQPNDIGRSLESIESRaHFMPPIPRPTDVSESEPEQLTIgTHDERYFVRKALPYRTNQGLLDGLVITFTDVT
>WP_136828952.1/418-525
QHYRSLFDNNTDIVYSTDLQGNFTSVNPAFEKLLGYKKEELLGKLALNYINEEEVARVRTYFYNAVKGKEQHYNIEVssKTGEFNLLHLKNIPITVNGECVGIYGIGR
>WP_052353858.1/249-359
FLHRIIDLNPSYIYAKSDDGRYTLTNQAYGMLFGVESEDLIGNYEIDYNPDVNKAKMNASEDHEVLATFQEKLILedeivdANGNRRWIQTIKLPIVSSGEKQVLCVATDI
>WP_145270817.1/121-230
FLMVDNVRDfAIFTLHPDGRVATWNEGAEHLLGYRDPEIIGRPFAAIFPPESAEEGPRWELEVARREGRADDERWHVkKDGTRFWASGVLTAIRDDVGRLMGYTKVLRDV
>WP_193308975.1/241-322
LETVFANLSDGVVVVDDDGRVVDLNTPARRLFPSAAVGSDVETAFERAPAIAELVSAGDDRTANETNRAPGSGMENDLRVTV
>WP_040709246.1/17-101
LGGGLALTAGRFGFRFADQRWEWSDEVAAMHGYGVGEAVPTTEMLLSHKHPDDREWVASVISDSVAKSQPFCSRHRIIDTKGELH
>WP_190775798.1/16-117
LEHLTDGVAVLDSEWVLTYLNRQQAEWFGVPKADALGKPIWEIDPAWNCSEVRQPLQQAMTTQTPLQLEYVCPKRQNWFELRVSPTGTGLTILAIDITSRKQ
>WP_094076450.1/14-117
EALHRTHAIIEFSLDGTIKRANSLFCEAMGYSEPEIVGKHHSIFVADDYVKSDDYVTFWKNLATGKADHHQYQRIAKGGRIVWIEASYNPVFRKGVPYKVVKIA
>WP_128507871.1/655-753
LVTIGHDGKITDVNGATEQVTGYLRDELIGTDFSDYFTEPEKAHEGYQKVFTDGTVWNYPLEIQHKDGHITPVLYNASVYKNETGTVIGVFAAARDITE
>WP_051553967.1/323-431
VENSQEGIIGFTTEGEMTSVNQAACILLETVPEDMINVQMTTFLPASEQEVWKKHFQDVLSSGDKVRFEIAIPSaEGERRDCRVTLSAYHHANGDVKGIVGTIHDFTEA
>WP_101249208.1/277-385
FDDAPVGIVLVDPDTSVSLCNAAFTTMIGLEADAVNGLPVAEFIAAEDRAAATDQLARVLMGTSPGAHLPVRLAgRDREMVATLFVSPAAEEGAVSGLMLHFIDTTEQK
>WP_184762782.1/38-142
PCGYLSTLMDGTVAKVNATLLNWLGLSRDEVVGRMrFSDLLtvGGKLYHETHFAPLLRMQGHLGGIALEMRTAQGSRLPVLITSTVKKTDDGEPLLIRTTVFDAT
>WP_029031992.1/139-251
HLTSILETVPDAMIVTDERGTIESFSATAVRLFGYEPGEVLGENVRMLMPSPYREHHDGYMQRYLVTGERRIVGTGRVVtglrKDGTTFPMELAIGEMREAGRRRFTGFIRDV
>WP_042732061.1/408-518
FEAASEGIVIFDPGFVLLAANQAFTRVTGFSIDDILGRNVVDLPCSRDARRHYPVIRQSLKQHGTWQGELVEARaNGELYPQWLHLNVVRDARGNVSHIVGFFADLSARRE
>WP_207423923.1/240-342
FLADSLPHIIWTANPEGHSDYFNKFWYDYSGLTRAESLAGGIKTLVHPEDLTTSVAIREESFLNKVPYQMELRIKNAEGQYKWFLAKAAPYFNEKGELIKWFG
>WP_200329092.1/785-891
MNNLLAGTGVATLFVDDQLRISRFTPAMTQIIKLIPSDIGRPVGDIVSNlVGYTDLADDVEAVLQTLAPREKTLQILDGTWFLMRIGPYRTLSNVIEGAVMTFVDIT
>WP_109117743.1/32-139
EAMPVMVGLFDTHRRHVYANPAYRAFMGSEMADLSGRTIAEVLGDDHFRLTQAMADRALRGEVVQTEGWMPHPNGGQHYVIRLHAPQRRPDGSVAGYFALLYDITERR
>WP_197068070.1/175-287
QFRLLVQGvTDYAIYMLDREGMVTSWNAGAARIKGYSEAEIIGRHFSLFYRPEDSShGEPMKALKNAERDGRFESEGWRVRKDGSQFWANVVVDPIRDDTGEIIGFAKVTRDV
>WP_026462023.1/13-97
ILEFSSDLIFRIRQDGIIGKVNATVKVLLGYDKEEIIGTNWLEFIHPKDKASAALLLLDAQREAIATNSNIRFLSKSGQPVSLNW
>WP_190303267.1/885-994
LESSPVAVRVAvDGGRKVVFANQRFADLLHVERSQVTGIDVQKYYVDKQVFNELFQQLSAGTAVIDHMVQLHNpdfpEKGAVWTLASFMPIEYEGQPAVLAWFYDVTELR
>WP_191130120.1/294-395
ASDGIFVYTNPKFEEMFGYEVGELAGKHVSivnyEAQPGGAEQVANQIRQTLVEQsEASYEVQNVRKDGTPFWCRAHTSTFEHPEHGLVHVAVHEDITQRKQ
>WP_121569246.1/394-486
PDDEFTLLNDAMVDIFDaDSKAHLREQHVRDLYVDPSEYSEFADRLLDQGFLQDEEFELETLAGETIWGAVTAIAREVGGETVIDGVVQDITE
>WP_015310029.1/5-111
QSPPEWPAAGSFRYHAQEDRWEWSDEVAAMHGYQPGTVNPTTELVLSHKHPDDKPTVAQLIDQVRRLGIPFSSRHRIIDTAGNVHVVVVVGDRWTDGDGEVIGTTGF
>WP_189330759.1/721-830
FELIPAAVIVRDLDGTIRWWNDGATRLYGWPLAAATGKSAHRLLHTTfPYEGGAAEQQESLRRDGYWNGHLDHITaDGRTVNVLSRQvLHHPDPDNAQVLEVNSDVTAAR
>WP_067169548.1/401-507
VFDTITEGIVVTSPQNRILAVNEAFIAMTGYTREELLNQTPRLMHAERHDaAFFEAMQRKLLEHGRWEGEVWNRRKNGELYLKWLSVRVIRDGAGNLASYISVFRDI
>WP_056171489.1/485-584
DAQFRFVRLDGNtYREAGVPDEMHYGRTRWELPDTFVTDGQWREHREALEAHRVFHDFEMHRLteDGNPVWVSISGEPIFDGEGRFTGYRGVARDITERK
>WP_132419328.1/97-205
LESFINHTTDPIIMVDLQGTILKVNKAFEQMFGWAAEEIVGRVSPLVHDELRDEEQKLRQIVSSGGQVTGYETIKKRKDGSQVDVSETFSPVRDAAGNIYAFANIIRDI
>WP_019614348.1/160-270
FLKSLMEALPNPIFYKDNLGLYRFCNNAFLDYIGYTQDQVIGHSVYDVAPHDLADIYHKADLELMANKGQQVydaNVKYADGSIHDVIFNKATHVGDEGQVLGLVGIIQDV
>WP_205730181.1/328-436
REAMLSAPAAQLAVDADGRVAMVNRQAEQLLGVDERDVGRPFQDLEISYRPVELRGAIAEAAAERRPVWLRGVERRRPGQEPTVFDVQVRPLYREDSTLLGTTIVFDDV
>WP_113817364.1/358-460
DGILVTDNTGLVITANDACFSVSGYSKEELINVNITSFADGFDSCTLFDDIEVGLKKeGKWQGNVRFYTKMGylGYFWLEVNEVKHGDDNMNNRVFIFTDLTQ
>WP_133606470.1/158-265
NESQKMAGIGSWEFDLKTNDLYWSDELYKIFEIEKETQNLYEKYLSRFKDEDKQNLENTIHNNTIINKTNYDIEHPIYFEDGRVKWILGYGEPILNDEGEVIKLRGIA
>WP_135760156.1/390-497
ILEGANVGAWEWNLTTGETLFDERWAAMLGYKLEELGEAGFNTLEKFTFEEDLERINRIIEKHIAGEIPYYEAEFRVKHKLGHTVWVLDRGKITKWSEDRKPLLMSGT
>WP_091087214.1/303-406
FKNYIENAPDGIFIADETGSFIEVNKAVSSIFGYSEEELLTLSMMDIIFQESIEDLGMCFNKVKKVGESKGEFKIIHKSGEIRWSRIDSVKLSETRFMGFVKDI
>WP_152040526.1/40-150
RRALDAVDAGVVISEatEDTPIVYVNEGFTRMTGYDPDEVIGSNCRFLQGEETDERPVASMRKGIAEERETSVVLRNYRKDGTVFWNEVEITPVRDDDDEVTHFFGFQRDV
>WP_179956439.1/180-289
RLVMDNIQDGAWDVDLRTGEIFANPRWLGMLGYGEGELQGGLQAWLELRHPEDVAHSDQVSFDHMEGRIPLIELEQRVRHRDGRWLWILTRAKVVARDAQGRPLRVVGTN
>WP_075219527.1/226-341
ERFQTTINSSPNAIVITDADGRIIDFNPAAAEIFGYSRAVAIGAKVEDLIVPAERRAQHRNSLHRYKETGVGRLVGRGRVQldaqrANGTVFPIEMALAAATAPQGQIFLAYVRDI
>WP_198992064.1/167-280
LNQAPVAIGLFqGPDHVVAMANDQLCGMWGYPAAQVLHRPLLEAVPELQGQGFTELMADVARTGEPFVGTTVPAQlrqqgQVTTRFFDFVYQPLYDAAGQLLGVLDIAIDVTAQ
>WP_152555841.1/491-595
YSAAIQTSVDGFCAVDMCGNIVEVNDAYLMRSGYSRQDMLTMRFADIEVAEDSGSTLDLARVVDSGSDRFESRHKASNGEVWDVEVCVSHVAVAGGRMFCFIKDI
>WP_183992858.1/10-116
RVLDALDLSMAIIEFDLEGRIIKANKNFCDLMGYQPQEIIGKHHSLFVEANYVKSKDYTAFWSALRNGQFFSNDFKRIAKGGREVFIRGNYNPVKNSSGKVIKVIKF
>WP_056306720.1/265-362
LIHRDGKVLEVNSAGTRLFGMPVEDIIGKPVLDLFSRSDAPALIRRATRRLEDLHPEEFEARTGAGVLVPVELSCRLIEFGGRPATAVALRDLTALRR
>WP_167397009.1/143-244
ESSSDGLYITDGQAKTIRVNHAYERITGLKRQNLLGFNMRDLVNNGVFDRSVTLEVLKERKTISIIQTVLGNKLVLVTGNPIFDEDGEITFVVTDVRDMTEL
>WP_172836180.1/370-485
LNSVGDGIYGVDARGVVTFANPSAAKILGYSAEELIGRHAHDHFHAAqadntPYDYRDCYIAEsIVSGYTTRGEEDSYLAaDGRVIPVEVTSSPLHSGTdSPGAVIVFRDITQRRE
>WP_051527708.1/437-541
YLWQVDTDLRFSYLSRRAVRIYKRPLSHLEGLSFLEMAIEEDQPVLQEWFQRLRERHNTFETITIRSLrANQIIWQELSGHAIYDDQGHLLGFRGSAMDISERKE
>WP_099154682.1/234-334
PDHVFIIDLHDHSNLYSNRSNFLGYSLENIDDPFEFFQQLIHPDDIGPAFENFFEKLSGAADDDIIESEYRMYTKTGEVVWFNERVKVFKRDKQGAVWQYL
>WP_008369678.1/146-252
RLAIDAARMGVWDFSPATGQLLWDERCRALYGVAESTAISIDYFLDHCHPDDRALVEAKMAQAMSPQGNVGYQAEYRALLPGGGERWLATSGRAFFEGLVCVRFTGV
>WP_091896403.1/1875-1985
MYRILTDNSNDLISLQEKDSTFKYVSPSVKTLLGYEPSSFIGKKVFNLVHKQDVEKLKEDIQNRLSTDKYNEALTFRVRHKEGHYIWLEYLSSPVYEGKEISHFVTTSRDI
>WP_203299163.1/8-117
RLKAILQGTGAGTWEWNLDTNEVVYNDRWADLLGYSLEELepLRFKTWEDLCHPKDLKQAQEALTRYLNGEAPKFECVVRMLhKTGDWRYIHTRGTLLTDEDGQDTRWLM
>WP_169568799.1/278-383
ELAQEVGQMGHWRIVLDGLKVTWSRSLYEIHGMDPDKDVLTMDKAVSRVFPSDRKIMMDAINNAIRTKAPTQYEVRLRLGDGEIRYMAGKIIPEMNEDGWIDSVFG
>WP_204135636.1/448-553
PHGIVVLDSEGRILQVNHALTTMFGRRESDLVGSPVSSLAPGRATDIMAYLKAAAAADGGLVDADWIVPgpSANDMHVSTSCRVIPERGGEVRFVVNIVDVSERRR
>WP_077303697.1/207-296
NGIAFlDPVSGHFLFANEGFLRLTGQAPEDLKTLEPSALFPDVRGVFPGYGEKSPLPPEGLETVLSTRDGRRVPVEMRLERSVFQGSELL
>WP_068741954.1/159-266
LQAVIDAAPDLVYIKDRQGRYQYINSAVAELAGIPPALAIGSDDTVVFPAIAETLMATDREIMETGVGHEVEEYPeVDGELRTYLSNKAPYWDADGTVVGLIGISRDI
>WP_190138216.1/18-124
RAVPLGALLVGDDGRIVAANPQFVEVFGLRGVDTSAGADAGAVADAVARLLPDGLPSVRGPRGEFvrraeirLRDGRVLRRSRQPLDADGRRLGVLWLVEDVTEQRR
>WP_137784509.1/264-378
ERFQLALEGADVGVWDWNVRTDEVQFDDRWAAMLGYDPsEIAFDLSEWEDRVHPDDIgRVWEALEAHLAGETAHFQCDYRMRTKRGDWRWIRDRGRVVERDGDEPVRAVGIHIDV
>WP_106636922.1/20-122
SFFQESGLWIWDVQHPENYWISPNFWVKLGYETHEIPDLLLDWKKLIHPDDIVLLEKELSSNLASPESSFDTPIRYLHKQGYIMWLRCRGMALRNEEGQVQLI
>WP_164002792.1/163-266
TVWTTNGRGELVEPAphWLAFTGQSHDAHLGLGWLDAIHPSDRTRFVSEWAAALELRDPYRGEARLRChDGTYRDTVIRSVPVFDDRGLVREWISTAEDITKHK
>WP_164104000.1/151-262
RFRLMVECvSDYAILMLDPDGKVSTWNSGAERLIGYAPEEIIGQHISKFYMEEDAERGWPYEELQMAQAVGRFEDEGWRVrKDGSRFWANVIITAICDSENRLKGFAKVTRD
>WP_109436326.1/10-97
VIRDFNAGYWELYTNPDKEIWSKKFYESLGYTQKEIQSTIDFFLEHLIHKEDVDVFRDNFLNYRRNNVNFKQHIKIQTKTGNYKLFRC
>WP_142526839.1/566-650
AGNVGTWSVDTDTFKQTTSLRLREMFGFNPDVEVSLEDIIGQVSPEYQPQLAAIFKDSAGTGDTYDISFTINRRDDGKLRWLRVL
>WP_072863673.1/7-109
FYGWRWDEEDPIFKNLEYIKKVLGYVAPDDQSFTANNFKELFYPGDFELLQKSWKAYKTGTNHSFEKSYRFKHKDGSWRWIKESGLANEFNPSNNPIGAIGTI
>WP_062148628.1/399-499
VETEKIIDCNQAAIDIYGfTQRDEVLGKTplaVSALVqadgvYSADVVHTHLQHCLTHGSHVFEWRHQRPTGELWDAEVYLMLFQHDGKTLVQFSLQDITQ
>WP_164844343.1/281-389
ENSPSITLLKDLEGRYTLVNRAFEHFFGRSREEVLGETVFDLLPEDAARALDHNDRQVRASGAPLVMVEPIRGVAAERSFETVRFPVFDDEGKVTGTGAIFTDITELRR
>WP_191133301.1/716-824
QLRLITDALPVCISYVDANRCYQFVNQTYEEWFGCSRDEIVGRHTRAILGEAAYQAVESYIEQvlAGQITIYQAEIPYPSGTRYVSGSLIPDFDANNHIRGYCGLITDI
>WP_091359857.1/504-610
QEGIIITDAQKRILRVNAAFTEISGFTSEEAVGSTPNILKSDyhDCAYFQSMWDSIIREGAWQDEIWNRRKNGEVFPGWLNITAVKNLCGDITHYVGTLTDITERKQ
>WP_075092110.1/894-1011
EQAPFSVQVFSPDGRTIRVNRAWEELWGVTLEQIDGYNVLEDWQLEAKGVLPFIQRAFAGEPSFIPAVKYDPnetipnqtrhEDPVRWVAAVAYPLKDDSGAIQEVVLVHDNITARRE
>WP_174062149.1/780-871
IDQMPVALLIHSGDRLIHANPEFLRLTGYVSTQDLEEVGGLDALLQRDELEAATDRTGGMIAVTAENDLVPVRAKLQSVHWEDTSALMLSLI
>WP_183968474.1/4-99
EDCPLVAANDRFLSITGYDRDEIIGRNCRFLQpkEGAGPVRKRMHTFLYSEGPKDEQFIVPNVRKDGTEFVNLVYMSKLVKDgETSFVLASQFDIS
>WP_184759010.1/2-105
DRSGICVASLDHGTRVIEANLEFTRQFGRSLADIRGRAFCELLHPSVRDKLGQQFVHLMDHQRARFEGRVIAVrpDDTVLGGELTGLALHGEAGYVESVMVLVR
>WP_158292342.1/294-380
TWELDPRTGEAVVSVPQAHLYGLPAEAAPHGLSRDVWLALIHPADRARVAATVRDAVASGTAYEDEFRILRADTGEERWVRARGRWS
>WP_156588031.1/330-434
DHATDVIIRLDRDLIRRYVSPASRDMLGTEPSELVDHPARGIIHPDDWPRIQQVADEARASNAPVEAVYRLKHkQGDYVWVEGRYRYVAEDEGFIVVLRDISLRK
>WP_084419168.1/75-178
KLHAILTHMPLAVVIVRKKDGALLYANKTSCELLGVRRLDGCYLYPDDISPEMMFDFLRPFSYYRGFRNVTEELQFSRDRLMKLKVSGQPVRYKWQAAWLLFIV
>WP_153334797.1/159-257
RFSTLFQLSPHMVLLVRiEDGLISEANHSFESQLGWTAAEAIGRTTVELGIWPDPAQRLQFTKAISQQNAPITLEVQLADRHGHYHEGMLSAQKVELEG
>WP_133123545.1/171-277
LKNLLESTQIATVFLDNEFRVKNFTPAVTDIFHLIDSDLGRPIIHIAARINYPELpEDVRKVLRTLGTIEREVGSPESGARYLARVLPYRSIDNFIAGVVITFLDIT
>WP_062543145.1/595-707
QVPAIVGLVrTKDLRYTLVNSYLSSLYEGKAQVGVIATETFPESQREQFKNVIQHIVDTGEPFIGQEVPVSfddseegQKNIRFFNIVYEPIKNSGGEVEFVLTFAVEVTEQV
>WP_192500374.1/570-674
VRAALDESAIVTITDQNGILTYVNDKFCSISQFSKEELLGQHHYIDASGNYTNILVKKIWLSIANGNIWKGELKQIAKDGSYYWVHTTIVPFLDKNGKPYQYIAI
>WP_081059923.1/140-246
MVSPVFFKDANGLYTGCNAGFERFLGIDRGGILGKTVYDVAASDLALSYHKADLDLLADGGVQSYMAGVRRgDGTVRTVRFYKSIVHGQDGRIAGIVGAMHDVGDLR
>WP_020886995.1/317-426
KYRLLVENQTDLVVKVDTKGRFLYVSPSYCRAFGKSEEELLQGTFMPQVHPEDLPETLAAMEALYEPPHSAVMEQRCNTVDGWRWFSWTDTAVLDESGQVSAIIGVGRDV
>WP_039126719.1/8-115
PIININPDTCNTYHDAQGRVVYISSNLEDLLGLQLTGWSGQQILDRIYPIDKRHLITWWIRNLRGDISAEPSIIFRFRGDDGTYIWLETNIEVLDPNFNGQPQAFLTT
>WP_089377001.1/295-399
TISGLICSLRLRPNGKIEMPYASAAIEDVYGFKFEEIKGENVSNIFSLIHEEDIEGVNESIDISAKNMTPWRKEFRYTHPQKGEVWIEGYSTPQLEKDGSIIWHG
>WP_150043998.1/473-565
TMPGFLARSRVLHGGLRQVGFVSPSVEMMLGYTPEQAKAPGFWDGKLDPEVAARRRARIAAARDGEKLDLTFPMRRADGARVWLHETATVRLR
>WP_138226563.1/269-377
RYKSLVEFNPSSVYSFDLDGNYQSANKQLEALTGYTHAELVSMSFHKQIKESDLPHTLKhFNLARDGHPQYYECTIIRKDGEERRIHVTNVPIIINGNIVGVYGIAMDI
>WP_114327410.1/878-980
EAIVVMNDNGSITDFNQAAEMMFGYQFNEISGVNIKKLVplvqlerrKSKDKIDLELQNKiiALSPQELNAIRKDGSEFPIKLTTTIIANDKICIGIISDLSE
>WP_186406630.1/31-133
GVGFGVKGLDGRYRLANRMLDRLLCQGSGRVDGRSESDLLPAHLREQLARCDQALVDGAPVASTEVLLPvDSVSSHCLWLKLPILGADGKLKSIASIVHQVSQ
>WP_081700229.1/35-162
DGNPVATIVIDSEHRVIHWNRACAVMTGVPASEMIGSRDQwrAFYPDPrpiladliVDGAVESKVDTFYHGKFHRSELIEGAYeaedffpafGDHGCWLFFTAAPICDDQGRVIGAIETLQNVTERHR
>WP_211621982.1/17-125
YYRDLLDHIPEAYLVTTTEGKILEANLMATRLLRVPQSHLVGKLLVNFVPATYRSSFRTALSHLSKGKQPHAWSIWLQPRDSAPAHFAITTSARYSSGGEEIYLNWILR
>WP_193177047.1/41-142
PMGLLIHTRQGILFANQEAYRMLGVRRGEIVGQHLLDFVAKSEIPGVMRQIDRSFDNgiEPINQETLLHNRVGRAICIKLISVRLPWAGTPVVQILLQDVSD
>WP_073612849.1/392-503
FLNSVVENIPDMVFVKRaDDLRFVRMNRTAEEFLGLNKEDFVGKTAFEVFPHEMASVFADQDKETLNERKLLDISEERLPGPDGIRYLHTKKIPIMGENGEPAYLLGISRDI
>WP_078507202.1/38-147
LDGTPAAIAVLDTELRFRYVNATLARMNGVPAAEHIGRTVAEVVPGVEAREDVLRAVIDDGVPRETISSGHTqadsPLERRYWHGAYHRLRQDGQTLGIVGIVLEISAAR
>WP_194724866.1/316-422
KLAIEGARDGVWDWNIPTSEVTYSSRWKEILGYAEDEIGNTFVEWEKRLHPEDREAALSELYACIDGLPYESEHRLRCKDGSWKWVLARAVVAGRDKAGRPSRMTGT
>WP_106845084.1/603-712
SLLDKAGDAIIVRDLEQRVTYWNHGAERLYGWRSQDVLGQRVTALLYRDPAPFERALQAVLREGSWSGELVQYDRDGRTLEVEGRWTLVRDEQGQPRSVLAFNTDIRQRK
>WP_180897631.1/297-399
ALNASNIGLWEHDLDSGEQIWDDQILKIYGIEGWGNFHTFEEWRSFLHPDDRARMKRFSWKDTGDTGFRQEYRIITPDGVEKSIRSAGNAFRDADGRRKYVGV
>WP_166397760.1/424-542
VDQSPLSIQILSPDGRTLRVNRAWEELFGLTLEGIEGYNLLEDPQLVEKGVMPYVLRGFAGEPTEIPPIAYVPdetlpgasayRDQERWVQAFIYPVRDAAGETHEIVLMHEDVSERKR
>WP_132035012.1/7-117
LYALVQNALDGIITIDDAGTIETINPAACVLFDYQQQEVIGHNISMLMPSPDREKHDNYLSKYKTTRKASIIGVGRELigmrKGGQLFPMKLGVSEVQYSGRTIYAGFIHD
>WP_054358903.1/156-265
LNAVMDASPVGIAAFQAIHADDGEIVDATITTVNRACESFLGRDAQDMVNKRLLVLFPGIIQSGAWERYRKTMIERVSDDFSYYATPAGRWLNVKIAPLGDGFIMVLTDV
>WP_052197991.1/14-118
YRSLVEKAVAGIVVVQHGAIVYANDHAARMIGRSREELLGAQVGRLLGAAQEETHRSTVDALLSGVYQTSYNEYQVALPTGGSVRIAVSGSRIERDGSPATLGVF
>WP_008897902.1/255-361
FKTTSEAILVLDDAGEVISVNPAFSLVTGYSEADVRGMQPDNFLYPKQQTSPVSVRLQELSSSHWSGEVECKRKDGSLFPAWQHLCKVRAPmtQGTISHYVVMFSDI
>WP_190775441.1/175-281
SPVGVFVTDTAGDCIYTNPRFQAICHSAEPTPSQSWLaSVHPDDLATACSTWTAYLQEGQEYSQEFRFQAdGETMHWVSVRSARMVSEQGKFLGYVGTVEDITERKQ
>WP_158742976.1/704-809
LRNVLYSTGIAILVLDTHLAILFFTPATKSLFAVTSGDIGRPLSDLAALAPDSTLERDVHQVLQHRVPSERDIQTATGHWFRRCILPYRSEAGQVEGVVMTFTDIT
>WP_190687316.1/126-232
KFRSLVDANIIGVIFADITGEIIDANDAFLTIVGYTREDLVaGRVRWRDMTPPEYLAICERAISQLQIQGKVMPYEKEYIRKDGNRVTVLLGCAALADNQEQIIGFV
>WP_077975361.1/396-485
KAEQVAGFGYWEFDLANGLVYPSAGAREIYGLESESITIPFVQQIPLSEYRSDLDKAMNDLIKHNIPYDIEFKIKRSTDGAILYIHSIAE
>WP_013256924.1/233-343
KYRAVLEASPDPVIVYNYVGLVDYVNPAFSRVFGWRADEVLGGKIDFVPDDEKEATLAAINAVYDHPDGLLSFESRRLTRDGRARNVMVSLAVYRGDGGAPLGMVVNLTDI
>WP_081838175.1/996-1097
KVFEVSSEGLMILDAEGRIERVNGALCQLAGRSEAALLGQLADFLDGERHDESFLVDLLAKVRQQGRWQGEVLGRSADGSTATCWMSASPLADETGGITHVV
>WP_100765623.1/27-122
YLSPAWKSMLGYTNEELEDSLLAWEEhihpEDLQSCRGEFEDYLLCKDTqRPYEVDVRFLHKNGEIVWFKCTCKVVERNpHGEPTLMLGTYFDVTE
>WP_135579144.1/295-397
EEIRRTSKSGVWEWTVATDTMFWTPDLYFLLGTDPKDLTPTKQKLIDFFTPESREILIFALKDAEFQKESFDLELEMMAKSRFWVRVQGKTLEDPNHQIKIIG
>WP_026118191.1/26-127
TDSPVGFALLGPDDTFGTINKRMADLLGRTPAQCLGRAPTALLEEAeepgHAAAYRDSLTSARENGRAVRDRHHTRDDQVWDLTWFPVTEPRSGDRHVALIA
>WP_015202200.1/27-139
YERGIAATSCGVTITDatqPHNPIIYCNPAFESITGFPPEEVLGRNCKFLQGKDTDLAVVEQIRQALRTKQECQVVLKNYRKNGTPFWNELKISPVCDRNGNLTNFIGVQTDI
>WP_071116583.1/615-718
LLSSINEQLLYSATDADGRIVDANEAFCAACGYSREELTGQDHRILQSGIHDRAFWQTMWETLRQGQAWHGEICNQAKDGSLRWSDTVIAPLPDHDGAIERIVA
>WP_127709714.1/435-546
DSLFEAVGVFAPDGRMQLWNRLFATVWGLEPEALDEHPRINDLLVKIAPSLTKPAQAKSLGEVVRAATLERRQTGARVAMADGRTLEFVGVPLPDGNGLLTILDITGSQKAE
>WP_035046727.1/293-398
EMSRDLFGVATFDGYLTSINPAWSAALGRSDAELLSRPFVEIIHPDDLAVTGDVVATLQSGQPVHQFLVRLLkaDGEPISYAWSAVPgVGSESGIFYTVGRDITEE
>WP_051593400.1/204-317
NATPDIICIKDGNGRYIEINEAYKKFLNLKNLNYKGKHDLDLMKIIpkykeYIMKFIESDKKAWESRAVWRGEEKFITkEGYCKIFDVIKVPIIDNEGTKKGLGVIGRDITERK
>WP_157640348.1/770-888
NYRGLVENLHAGVVVHRPDTSILFSNPMASHLLGLTSEQLRGLAAIDPRWCFLREdgtRMPVNEFPVARVAASGTALQNLnlgiirpDRDTPTWVQCEAHPIRDEQGRLRQIFVTFFDI
>WP_017316559.1/457-566
NGVISTDKAGHIITANESAKRLLGLEPEErLEGKLISDLIcIKEGNFSKWCQTALDAPDLtdrEQYYPDRTLLTTSKTQHSVNLSISTIADArdHQQVRGALVVMDDISD
>WP_050476252.1/579-690
FMNTLIDDTPHPIYVRDRQARLILCNPAYLNFFDVERQQVMGKTLEEAALHSKELlERFGRIYRETLQAGAQSAQDMEVEVQGNRFRVYHWIGPYKDSHGQLVGVIGGCIDI
>WP_209937163.1/10-119
DALPGLVWSALPDGRIEFVNRRWTEYTGLSVEQASGDGWQKIVHPDDLHALLESWRIAVTSGNGGEAEARMRRfDGTYRWFLCRVSPVADAAGKVVKWCGINADIEDRKQ
>WP_051548422.1/8-120
FDTAPDAMVVVGHDGVIVLANPQADRLFGYGEGELQGLPVEVLLPEQVRQMHTQHRARYMSTPRVRPMGAGYELtgvrrNGQPFPVEIGLSPVQDGERTLFAASIRDISETQR
>WP_025266566.1/197-300
ESMSGIALRISSSLYILDANPRFESMFELTTGDRLSDATSKEKSSDLAFYVLQALQERSVIEFECVLVDtQGVKSHWAMSASPWDLDGQESILLYGDDITRHHR
>WP_189403500.1/168-274
DEISALSKTGGWEYDVESDALSWTAQTYRLLGVTETRDAQPSFNLANISKDSRRTVQGAIQQAIATQTGFTCDIPFLSVEGKTRWASVTGKVVRNVLTGKVQRVYGA
>WP_173984715.1/31-144
RYRQFSETIADWFWETDSDHRFSWVSDEFEIVLGVPRDRLVGKRRWDVASERMEIdsEQWQAHIACLSAHQPFRDFKYWLENAEGHPRWIKVNGIPRFAPSGLFLGYRGTGTDI
>WP_049961794.1/361-472
ERFRSLIEASAAIVWTANPEGSLHRRQTAWTRFTGQDEAAYAGLGFLDAVHPEDRAHTRAAWTRAVTSLEPYATEHRIRAASGTYRHMSVRAVPILEPDGTLREWVGTHTDI
>WP_165456250.1/1025-1127
LIEGIPQLVWRAIGSGDWTWASPQWTAYTGQYGPDSHGWGWLEMVHPEDRGAACEAWSHALETGGFEVEYRLCHAAGQDFRWFQTRAAPVRDESGRIIEWLGT
>WP_099788428.1/141-244
QLAENIDDVFWMFSLTDGALLYVSAAYDAMWGRDSARLAEAPGDWTASVHADDRAALLQRWEGLREHGAYDEEYRVAQPDGAMRWVRDRAFVVKDAMDQPYRIA
>WP_122919432.1/437-550
SLLDGILIVNTDRKIIGHNRRFAEMWQLPDELLSGREEPEALRFVLDIVEHGELFYQWVERVYADPERVARDEVLLKNGRVIDMYTQPAvAKDGVpfarIWYFRDITEQKRNEE
>WP_071514479.1/157-269
NAIDANIYWKNTKGEYIGMNRANADsLKISDIKDALYKTEVELLDNEeiLAKNILIHDLEVIQSGATIEYEETYPTkDNQIGIVLSKKSCLRDREGKIIGLVGVSVDITKQKR
>WP_133263783.1/546-666
TQVSIIATDSDGIITVFNKGSENLLGYTAEELIGKQTPELFHDKdevealranlgasvglDVMGFNVFKQYADSTSVARIFTFITKSGHRVRVSLSITSIRNDKSEVIGYLGISADITEKE
>WP_205227379.1/54-166
FNNSLEGIFFTTPDGRYLDVNPTLARIYGFSTPEQLIRHFKDIKHQLyVRPERRDEFISILERDKRIIGFESQVRkrNGEIIWISENARPVYNPSGGISYYEGTVMDITARKE
>WP_090252203.1/12-113
LENLTTALLVADEHLRLDFMNPAAEMLMEISLNRVRGLPMRDLFREDETLLGSLQQSLHTGHPFTERERVLAlhFEREVTVDITVSPISEPGSPRRLLIELV
>WP_002628584.1/300-406
QFRTLAEALPETVWMAEPPHGLIYVNGALPGLTGLAVDALLGMGFLSIIHPDHRARSLETWSRAMKEEAPLQVEHLVRGRDGSYRWHLVRGVPVRDDAGRVVKWVGL
>XP_024080861.1/355-460
VETNVSPKFMTRHSASCQLNHLDPEVLPYFGYLPQDLLGRSILDFYHPEDLHFIKEVYEAVMKEQGHPFRSKPYRFRCQNGDYALVETELSSFINPWSRKLEFIIG
>WP_209369765.1/152-262
RFRAIADTMPQAVWSTPPDGRTDYFNSRWYEMTGTHPGQSDGAGWLDVVHPDDQPLAQERWRRAVETGEPYEVEYRLRMADESWRWFLVRGLPVRNARGRITRWFGTCTDI
>WP_009783999.1/793-842
ALRQREEELRLITDAVPALIAYVDREQRFRFVNRAYRDWFGYPPEKIIGQ
>WP_084113369.1/146-242
AIPDLLFVIDKNGKFIDSMTNDESRLYVPKEQFIGKTISEVMPKNIVETAYEKIQLVLKQGTLENFEYMLEGQYFELRMVKNNDNEVLAISRNITVE
>WP_084625837.1/290-396
LQAEEIANIGSWEIDLIQNTLYWSPQVFRIHGFEPNSFQPTVEWAIESYHPDHRNMVQTAVNDAIEHGVPFQFEAVIVRPDGTERNVLSEGFVDFTNEGKPRGLFGV
>WP_053160260.1/484-592
PDGMLVVDADGKILRTNRQLDQLFGYAAGELLGEKIERLVpvASRERHVGLRKDFVAHGDTrqmGSYLDDLQGVRKDGSHFSAEISLSHLPSLDGGETCVCASVRDVSE
>WP_114447792.1/261-370
FVEEALDTLQDVFYVVDAEGSLLRWNDAVTDATGYDDGELASMNVAELFADTDVSRVRAAIETVVEEGSHTVEATLVTKHGHTCPYEFRGRRLDGGGDDGPRVVGIGRDI
>WP_095625952.1/28-130
AVVSIDTNNCVTFFNAAAEQLWGIPRSQVLGRNVSMLVPQAIQSRHDDLVNANRNtgvdkiVGTSREVLIERPDGGKVWASLSLSKVKVGARITYTAFVKDIT
>WP_067659084.1/381-486
NEAIFITDAEANIVRVNQAFSRITGYPREEVLGQNPRLMASGEHDQAFYQQMWQALAEQGRWSGEVINRkkGGELFPEWLNISAVRDEAGNTSHYVAHFIDLTEQK
>WP_161884020.1/460-568
RYRSLVDATRQIVWTNTPDGRMLGEQPGWAALTGQGENEYRGYGWADALHPEDRARSVVTWQEAVKKSAPCTMEHRVRVADGTYRHFDVRAVPVLNPNGMIREWVGVHT
>WP_171015419.1/428-540
RYRLLAENTSDIIIRCDLDTTRRYVSPAVFSVLGYKPEELIGTRPLDFVHPDDVEAYRHVLDDLSEQRIERAVSQQryqhKNGTWVWTEVSFALTHDPaDGRVTGYVASLRDI
>WP_188399635.1/567-625
RFQQIFQKSPDIITIVRiKDGQYIDVNQAFVDILGYSREEVVGRTPAELNIVADDKNCI
>WP_147904434.1/144-248
AIYSALDKAMAIIEFTPDGEIVHANDNFLQVMGYQLSDIINKHHKMFCDDSFYRENPEFWRNLAGGKLSSGKFKRYDARGREIWLEASYNPVKDDTGNIIKVIKF
>WP_125155158.1/130-238
LDVTSDALFTRDWQGRVSFWNRGAERLYGWPCAEMLGRAAHEVLDTRFPEPLDAILEHLSRKGRWEGEIVQRRrDGEIRTVLSQWTLELDEGRQAVILETNTDVTQLHQ
>WP_090677008.1/264-370
SQCVAAFNLDGTINYANQNFLEAVGYRFDEIEGRHHRMFVDPShaHSLEYEVFWSDLADGRHRNGEFRRIGRDGREIWLQAIYSPVLDQDGKPFKVVKYATVITREK
>WP_007354468.1/170-278
FAKAFRSSPNPITITRlSDGQHIEVNDAFCAMISCTSEEIIGKTAIELglWANEKDRARLFQGLAEQGIVRNYEFQFCPKTGEIRTALLSAEIIEIQGQTCVISVSQDI
>WP_209621190.1/25-138
QLAEGVILADTNGRITYVNEAAARLHGVSRFDVEpdDYTCAyRLLTEDgrpYPPRELPLSRAVLAGETVTDVRWRIRRpDGSEVIAQGSARPIRDADGQSLGAVLTMHDDTERV
>WP_140959242.1/34-139
NVPWIEFTPDGIILEANALFLSVVGYGVDEVVGQHHRIFCDKAytESGEYRVFWQKLKAGKSFPGTYLRQHKSGDKIWLEATYIPILVNGHVESIVKVASDVTETV
>WP_008298272.1/123-220
FDSLDEGMIGTDSDGIIRFFNRSASLITGTPVRSALGRHILDVIPDSNLPHVAKTGIPELNRELTLSNGTRVVTSRRPLSDPSGNRAGAFTVFRDISG
>WP_058526134.1/198-307
ESSTDGIVVVDLHGKIIDYNSQFLKIWNIPKQLVESKEEKKVMHHITNMLYHPNEYQDLHQQLVEHTEETGLKIIKVKENRIIECYSQPhcvnTETVGRVWSFRDITDRA
>WP_052262374.1/379-483
QAVIEFNMDGTIITANDNFLKAMGYTLDEIKGRHHSMFAEQdyaKSQSYHQFWQQLNQGQFDSGEYQRLGKNGKKIWIQATYNPIFDANGRPFKVVKFATDITVQ
>WP_100207591.1/21-129
LEALPSPVFLVDRADRMVEVNTAFCALAGKDRAFWLNTPLHDYLSPLQLERYTAEHAQVFATGEDLETEETIDGyDGAPRHVVTRRRRIELDGEPLVLTILSDVTALRE
>WP_076743575.1/185-299
ERYRSLFNSIDAGFCVIELRFGADGRAEDYRFLEVNDSFEQYTGIADAPGRWMREIAPDHEQHWFDIYGRVARTGVAERIELPASALDSRWYLAHAYRIDRPEQHHVAVLFSDLT
>WP_176004331.1/754-865
QAPVAICLLrGPEFVVDIANDRMIELWGKDASLMRNRPVLEGLPEIEQQGFREILQHVYTSGERFRAEERAVElirngVVEKLFVKFVYEPFLEEDGSISGVMVIADDITDS
>WP_133627767.1/112-207
QIYNNIANGLIVIDENDIINIFNTSAERIMKVKAKDaIGKKIYDVIPNSRLHIVRQKKTPEIGCKQVIGESVIITNRTPIVIDGHVKGAIAVFEDI
>WP_147573234.1/136-237
ETMTNAFFLLDRDWRFALLNTAAEKMLQAPRAELLGRVVWDAFPAAKDSPFEEQYTGAVRDGHARAFEAYYPAPLERWYDVRAWPGPDGLSVFFDDVTARRA
>WP_094346918.1/83-191
APDGYLVTDGAGIIQEANHAAANLLNVRQSYLIGKPMSVFVHQTERQKFRQIMLQLQEQGQVKREELRIYHneGSLDFPAELTAIAVEDNQGKTGNLRWLFRDISDRHQ
>WP_011497359.1/21-132
LLDAVGEGIYGFDLQGNAVFINPAAQRMTGWRNDELLGKNIHNCHHHSHAdgspypqESCPIYQTLKDGVAREVAQDVFWRKDGSSFPVLYSSTPVYQGSVMVGVIAIFRDI
>WP_078789913.1/285-385
RFKAIFEENPIAISITELTNRRCVDVNHSFCVLSGYRKEGIVGKTLKELGLLWNPDDDARLFKKLTDYGVINGEEVQTRTATGEQRSGILYVRIIMIDKRA
>WP_093458470.1/283-373
DRTWELSRELLGVLRFDLTPIALNPAWEATLGWARGDLNERPLGALIHPDDLDATLHETASVAKGNVSTRFVNRMRHADGGYRWLSWTIVP
>WP_194051906.1/834-945
MMQLVLDTIPQRVFWKDRDFRFLGCNPAFANDYLLTPDQVIGKTDSELPWAAHAEEYRAADTRIMASQIPELGFEELTTsITGEQIWIRTSKVPLTAADGVVIGVLGCYEDI
>WP_099477228.1/150-247
AIISFNLQGEIMNGNQMAEQLTGYTIPELAGKRISLLMGEHNLRRVLSDSAHyaSVEKSINGIRHKDGHMVEVLATLAPIVIHNKNVGFYIIAKDMTE
>WP_154658043.1/100-200
KTILNTIDASVTAIDKDGIVKVWTEGAERIFSYKQNEiVGKPITDFFTIDHLEIMQTLKTGKTLNKHHHQPREDVTVLINSAPVYLHDEIVGAVVSETDIT
>WP_210409183.1/219-325
LFENIPSGVIVLDGKERVVDINKFAEKYLDLSAKDIGKPVSEVLGYWPEVLDLECNDKEINRTELKKSLADGTFWFAVNVSPLYDEHGDIHGRMIVLDNITDRKLTE
>WP_028469535.1/258-355
DAMFLCLPDTTIVQTNNQAIETLGVARNILEGKKLADFSQDYSQDQLQSLFDSIDAkQARTFEDVQVGKKHRFPIEARGIKLTLQDTSYILILARDIT
>WP_159877266.1/141-250
FTFVGVLGIDGILLEANRAPLEQAGLELSQVQGKPFWEcyWWNHDpaIQQELQQAITSAASGQTVRYDVVVRMKNDSRMTIDFMLRPLWDGDGHISNLIASGIDITARKQ
>WP_138934257.1/274-384
IEAINEGFALFDADDRLVICNHRYKDMYARIGLDIEPGLSFDRITDHVARSNIVDVADPAEWIEQRIALHRNPNGPFEQSRTDGSWMRISERPTAAGGIVGVFTDITGDKV
>WP_071112222.1/15-114
IESMSTGFLIADARMPELPTVFVNDGVSRITGYSKGEIHEKHYRFWQDDDNDPATIQVLEHAITHAKPVSVLLHNRRKDGSRFWNNMSLTPIYDSHNLLT
>WP_187813199.1/10-113
ASGNAGEVTGVFVHRLPEDTWWWSDEMYRLHGYEPDSVTPSIRLLRKHQHPDDAQRVAGILAAARETGEPFACYHRILDASDRELKVVLVGDGRLDDSGSVVTL
>WP_088300845.1/1134-1235
GMMFsNVDSGKIETANRSFLEMLGYTPEDFEQGNINWRKltpdEFMPISNISAELLKSKGFCPPFEKQYYTKSGKKLDVLIGSAILDDENRSDAVTYIIDIS
>WP_169147969.1/270-370
GIVLLRNRVVlKCNRMLETLLGYDREELIGHSTRAWYrndTEFELFGERLYPHIEGGETVHREQEMIRKDGTRLWARVSIRLLEPGmAGSVALATVADITQ
>WP_007504019.1/252-344
DAIVITDEHGAIIRTNKALCRMLGLDdrpchYNELTGKCLHYSIVSLVKEKDSTVTVIERNHTKNNLLmITGTPVRVKGKIKRIVINMRDITE
>WP_197526149.1/282-392
RLASIVETTDDAVFSQSIDGTIISWNAAAERLFGYSAKEAVGQSILLIVPPDRVDEAAMILEKMHAGEQIDAFDTVRVGRDSLPRHISLTVSPIRNTAGAIVGASKIARDV
>WP_025743021.1/277-386
TILETAMDGIILVNSDGIVLNWNNKAEQILELQREETIGHSIYPLVPRKLREELKRSFNNYINNGKDDLINKRVETSvnrRNGSIVYVELTIIAIKSKGDYLFNAFFRDI
>WP_098799646.1/21-126
VLSAIEKSVAMITFDPHGKVLWANENFAKTMEYQMSEMPNLLHKQFCTEEFSRGREYLEFWRNLRKGKSFQEKIQRVTKTGRHIWLEATYSPVLDEYGVVQGVVKI
>WP_121469468.1/547-660
FDSVPVGIVLAeSSTGRVLNANPRAEELIGFHFKQnmIWNNDGWQAFDSCgkRIKGSNFPLMRAMRSGKPTTAKEVLLRrpDGSEIWLSLTAAPIRLEDGEQLGGILIVQDIDT
>WP_202078755.1/20-100
CIVIVDSEGYITYMNHSYCRFLEVDKSDVKGKHVTDVIENTRMHIVAKTGKEEHADLQHIKGNYMIANRIPLRSNGQVVGA
>WP_051938227.1/521-630
ELAQAIEQSPESIAITDLDANLQYVNEAFVRNTGYSREEVIGKNPRILHSGKTSKDNYDALWRSLTAGQTWQGEFVNLRKDGSEYIEHAIISPLRQPDGRITHYVAVKED
>WP_111572491.1/9-99
EDLIDKLSIGIILVNQKGEFVFANNVIQEMTGYTEKEVNSLTTWYEKVFPNPEKRKKVKKIFKSDIKNDIPDRTHKIITAAGEHKYLNFRY
>WP_182692098.1/149-253
FEASPDLFFLMTEEGIIIDYRAHDKKSLYIPPNKFIGKSMVDVLPEHVANKFKLHFNRALQQEGEASFEYELAMPYGMVYFEARISHLPDNKQILGIVRDITERH
>WP_199902593.1/719-824
LQNLVAAADFGTLFLDSTLRIKRFTPRVTELFNITATDAGRPITDFTHQLDYDQLADHAHAVLRELTLLEHEVQSRDGGWYLVRIRPYRTVDDRIDGVVVTFVDIT
>WP_120996931.1/170-285
HLRRLFAQAPGFVCFLRgPEHVFELVNEAYQQLTGFRQLIGKRVREGMPEVEGQVFLDLLDDVYRTGRPYVGRRMRLMVqqqagQQLQEVFVDFVYQPIFDEQGQVIGIFVQGHDV
>WP_173291510.1/8-112
RIIIPEEAVLISKTDLHGTLTHVSPDFVEVSGYGNAEEMVGQPHNIIRHPDVPKQVFADLWQTIKAGLDWNAIVKNRSKSGDAYWVEANTSPIYEAGKLVGYVSV
>WP_169365419.1/406-516
RYQALFNHKSDAVFINGFTETGKPSNFIEVNQTACESLGYSREELLRMDPSDIMPKDFFCKKDIIETLHTQKYASQEVLHQTKDGKIFPVELNLVELEDSQGKTLVITSAR
>WP_210547268.1/1-92
MWVYDLATLDFLVVNDAAIVHYGYSREEFLGMTIKDIRPSEDIERLMDDVNTDKKNRSPASLWRHRRKDGSLIQVDITAHSLNYAGRPARLV
>WP_201379432.1/20-102
HILEALPGALFVIDGTEKIVYANASAQAMPGATPEALVGNSFWRGAPHLVNTTLYQAVRKARQTQEPTEVEYISPVTQNWLHV
>WP_012567292.1/154-255
RYRLLFQTTPEAILIVDATSFKVTEANPAAATLLGHELNRIVGRPLPEAFPAAAEQSIQSFLAGVRATGRTESTQVAAPAGMAGFSVTASLFRQEGVSLFLV
>WP_087267332.1/86-191
IAMIVTNPAGLITDWNPGAERVLGWTAEEMLGQTAERFFTRIdrANGQIEREMQRALQSGRALDERWHLRKGHQQFWASGEMMPLYGDDNAHLGYVKILRDRTSEH
>WP_142146957.1/442-553
FDQSSEAIVIADAMHTIVRVNRAFTRITGYTQEHAVGKPLAllAVARPSRGFDPNAVYAQLAGGGSWEGEAWGSRkDGSQYPQWLSISGVRDGEGRVTHSITLFRDITTQRE
>WP_093376964.1/902-1010
NSTTDAIVSFSLERTILSWNGGAERVFGYTAEEAIGQPVAMLSADGESEDTMFLATLTAALPLEHFETVRRrkDGAEIQVSLTVSPIRDDSGNVVAGTAIARDITEAKR
>WP_084502425.1/123-233
ANAIAATSDGIWEWDLTTDVTYYSPRWYEMLGYEVNAFPMNLEAWKSLCHPDDLEASIAAIQVCLASAESLSFMIEFRMRAKSGAWRWIRGRGNVVDRDAQGKPRKVAGTN
>WP_119104247.1/20-128
DPILALNRMGSFEWDLDVGILQMDATAHEVFDVRPDEFNGRPENLSTRIPHPEAVRLDLHVSQALKDGSENYGAYFRVRRRDGTLRWAHTQGYVLRDETGRPRRIIGIV
>XP_020125507.1/505-611
ITNLIPIMVWTTQPNGDHDWFSKRWYNYTGLTEEESLGKGWKLPFHEEDMPEASRRWQHSLQTGEEYTTEYRCRRYDGQWRWMLGRAVPFRDDIGKIIKWFGTCTDI
>WP_076501460.1/219-326
KVAQATADAIWDWDIANDQFYRTDGFEALFGYEVKKNFKEAEFWQDSFYLEDIPKVKGSLKKALADTTQEYWQAEYRVHHQTEGIKTVIDKGIIIRDESGKAIRMVGA
>WP_193110524.1/610-723
FNTIPNPVFYKDKNGVYQNCNHAFSQkIIGVPKEKIIGRSLQdleEYIPPSLALIYQQKDEELLKSRGTQKYEAQVQCaDGMLRDYILNKAVILSDTNEVLGIVGIMLDITEVK
>WP_166237095.1/861-960
LESIGDAFFTLDKNWIVTYWNKESEKITGVKREELIGKNFWEFFPHLEGGVYDINYKKSVKTNKNVYFQDFFEYLDVWLDVSAYPSKEGLSVYYKDITTT
>WP_173055806.1/101-214
EEIRSVVEHLVDCVITIDEKGIIRSANPVVEKLFGYTRDEVIGQNVSMLMPEPHRSGHDGYMERYYQTGQAHIIGIGRELeglhKNGERIALYLAVSEYFVGEKRYFTGILRDV
>WP_083350328.1/16-128
AAVQTIGDGLILVDRENRIIYINPAAERLTGWFLQDASGKPLGVVFRIINAITKEPDWNpVLPTMEDDQQYLLLPNSlllrKDGTEVVVEDSVNPIHDAAGEVIGATIVFRDV
>WP_066878832.1/310-414
RIALDTSEIGIWELDIDSGRLLWDDRMKELYGIGKSVRGIYEDWRDTLHPDDLDRAEAEFAEALATGGAYNTEFRIRLPDGDVRHIRAIGSTYVGANGNRKIVGV
>WP_139171924.1/368-475
CEAQRMARMGHWEMDSASGGIQWSAQLYRILGVSSEQPPLNREEYLSRVHPEDRPWVQSTVAAALNGGGSFVMEHRILRPDGDVRLVHSETQFYRDAQGRTQRLFGTI
>WP_165375211.1/576-674
EHMGDAFFTLDPKWRFTYVNQRCESLLRRKREHLLGKNLWSEFPEVVGTRFETEYRHAVETGESVEFTEHYPVLDIWARVSAHPSRDGLAVYFRDVTLE
>WP_135545477.1/13-98
DEILDNTNNAIIAVNLQGQIIYANLAVFNILEIPARTLLGESITSHFPETGLLRVFENGIAELAQQMKVNNTVLLSNRTPIYIHGE
>WP_066820196.1/426-526
EGQRLNKTGSFTADLTIDQHQWSDEYYRIFEIDPATPPRVQAVRDRVHPDDLALFDAEIQRGIEGHGADFTFRVVTPTAGLKYLRGVAHLIDTVAGRPIFM
>WP_165351963.1/8-116
EASVENSPIAMVLTDpnlEDNPLVYVNEAFEKVTLYKKDAVLGRNCRLLQCEDTDPAAARKLGEAIEKGQSVSVDLLNekADGTRFMNQLVIAPIRDDEGKMVAFLGIQ
>WP_051261703.1/172-272
TVADFTYDWEYWIAPDGHLLWISPSCERFTGYTPADFMADPDLLNRIIHPDDKSLFDTLQHGPTIDHLKKGGQDFRIIRSDGRIVWLNYYYLEISRADGTP
>WP_092958358.1/26-138
HLAGPFALFAADGRLVSCNPDFARLLPPDGTPPAPGATLRDLLAAIGQAGGAAnPGLaRLEDPDAWLPAVGEGERVTLWRTACGAWFQVHLRAMSRGLVLTAADITDLKRQEE
>WP_158280306.1/26-136
RFRSLVAATSDFVWRCAPDGRLLEISAAWLELAGLSAEAARGWGWLPALHEADRQPYLDAWLEHIATGRPFTQTYRLLCAGGDVRWFQDRAVPVHDDTGTIVEWIGAGQDV
>WP_052507615.1/166-267
ICveqNQQFRFMRTNKAHQDATGIALSQIRGKTPEELLGHDAGREIKQNYVRCVQGGIPVNYEETLNLPGGERTWHTTLTPVSENGSIRFIVGSSQDITERK
>WP_126386059.1/307-410
VGMAMTSPSKRWLNVNKRLCEILGYSFAELQELTWDKITYPDDLALDLEHFNRVISGeiEDYEIDKRFIHKRGQIIHTNLSVQGHRKPDGSIDFFVVLIQDISD
>WP_024584508.1/285-379
VDGqAFVNINDAFAGQFGYAEAELIGRSPRDMKlwAQPESRHRFEAGIVESGHVHKLEACLTCKNGNDLDCIVSAETVTIADQLCVLTTFLDITD
>WP_086433319.1/12-114
RTFPQGYRLISSTDARGVIKHCNEEFVEVSGYSREEIIGAPHNILRHPDMPASVFKHMWDTIKSGKPWMGLVKNRCKNGDYYWVSAYVTPIQEDSKVIGYESV
>WP_091332579.1/184-275
LDAAPVIVALLDSAGRVILDNQEYKRLLGELHGREPAEVFRAALGEQLgLDPFAACLEHGRAFKNIEVSLDirgPVGTRWFACSLNPVDESD
>WP_149521742.1/68-161
LFFNDACLPVIGPRAREGMGMRFDTVWAKAFPQLAPLYRRALGGQAIRVVDVHMPlargdAPVDTWWTFSYSPVHDVDDVIRGVTCIATETTEH
>WP_141223815.1/102-215
QAPTPLLILmGPDHHYRFVNPLYLELMGRTKANVLGKSVREVYPEMKGQPFFGLLDRVYRTGTPFVGKELPCRyvheqtqEWDVRHFDFIYQPIRNAAGVVEGVMVQATDVTQA
>WP_145119981.1/160-265
RLRLALQAGQMGVWEWSQKELYWSPTFYDLYGFEKTVTPDPQRCFERVHADDRDTLVSQWTRSLEQGTELRMEFRIAHPQLGQRWLSAIGEPVRSKSGRVLRHSGI
>WP_170942057.1/21-134
ENSVHGLVIMDERGYCLYANPRWMEMTGLTREDLRTRTVHDLVHYKRPDGRPLPIEACPIGCTPGKNQSRRNHedvffrkDGTPFHVSCSASPVSRDGQPIMMILETRDITAEK
>WP_071546056.1/31-144
LEHVPQIGVSLDTRGRVVFANRHLLALTGWTLEEVRGKSWFEtFLPEDlragIRELFLATMARRDVGPHSCHVNDIITRDGIRRTVSWFNVLSLDAEGNLQDVTSLGIDLTAQE
>WP_095983821.1/159-269
RFQRIVEAAQEGLWMIDGARRVTYVNRFAAELLGYTPEEIIGRDLYEFLGQEEVRRTQETIEVQRQGQTVLINEFKmlhKDGTHIWTMISTCPLNDEGGSYEGSLAIVIDI
>WP_148565389.1/31-119
DSFYSSYSFQKYAMSQIDKNELLKNLDTKSGVHPDDFRTLHDALIRATNNEISEKMILRFKMMDGSYSWTRVSVKFLFNDKKKPKRFIL
>WP_036332865.1/29-135
VDSDVARPTGRFRGDLTTERWWWSPELHALYGMPDGSTQPGAQLLLAHVHPADRPAVQEALAVACTTGAAVTREHRVVRADGEQRTVVLVCEPETDASGAVVALAGL
>WP_189492802.1/650-759
LDQMEQGITVLDPDFRLTCWNRQFRFLFDLPEEMGQVGVSFDDVLKRLVANREITEQEHLATLNRMTDFGRTWQLPLRVTGRIIELRSNPMPGGGMVVTYADITQRVEAD
>WP_052065590.1/138-254
YEHILENAGDVVIVTEADSvdgpfgpKIVYVNRAFEQLTGYSREEVIGETPRILQGKMTDEEACRRIREALEKKQGVRETLLNysKSGRPYWLDMNIMPLYDRNGEITHFAAIERDV
>WP_052422114.1/21-116
AGVAFLSISEEWTSVNPAVTLLLGYMEERLLGHGFAEFLSEDSLEIHRQKMGTLKAGEAPFFECELNFrhaDGSVVAVLLHVSLISEPSTGMGLYY
>WP_173110873.1/148-256
ETVPQITFSVDAQGHYEYVSPQWYYFTGQPPIAAVDAIWPLLIHPDDRLRILYQAEQARRTGTGWSYEYRLRRhDGQYRWMLSRALPELHAPNEPVFWHGALTEVHDQR
>WP_169568799.1/161-261
PDGLLIQVGGVVrFVNHSALQTFGlENKTQIIGTPSNEWAAPRMRQKMLDLRSQLERdeSTVNYDSWHRRLDGSEFPTHVSARTIVWEGEVGTLNIIRDMS
>WP_158659748.1/146-255
RYRQLVDLSPDGIAVHDATGRGRFINRAGRLILGIGAdADAAGFHIMDVVTEETRPLAEMLLRRVVGGEPLHQMRIDLRCIDGRDITAELSAVPFQGGGERLVMCLFRDV
>WP_187394592.1/494-600
TQEGIFITDVNKRIVRVNQAFTAMTGYSAAEAIGQTPSLLRSGRHSTEFYRHLYEGLARDGFWQGEIWNRRKSGEVFVEWVTiSAVRDGRGQVTHYVAAFSDITERR
>WP_146828746.1/72-165
YKRMFEGSPHPVLIYDIETLRLLKVNQAFTRRYEYSEKEAERLEIMELCVPEDALTALDFIRKVADKPFSESGTWKQMTKSGKVFYANITSHAT
>WP_078484804.1/23-131
DAVHALVTILDHEGRIVLFNKASEAVTGYAASEILGRFVWDIFLLPEEREPVRAVFDSLENFAGVSVYDNywltrSGQKILIRWNNSTVVDENDAVRYIISTGTDITEL
>WP_145369758.1/330-454
EAVINAaSEVSIISTDREGKVTLFNRGAERLLGYTADEVVGRATPALFHLESEVNRRSAELSAQLGERIEGFRTFIAvaerngsddrvwmyvrKDGSCVPVRVVVTPIRDEQNETQGYLGIAVDI
>WP_168164214.1/514-626
RFQLLARATNDAIWDWNIATNELWWNDGYENLFGHLRSEVSSSieSLTDWVHPEDREAVVSSLFESITSGSEHWTSEFRYRCKNGSYSFVRTRGLLLRDVSGKAIRAIGGMTD
>WP_028585808.1/363-463
LLVIGPDQRIIMVNKHFLARHGRREEEVLGQRYPSVSPWHDATGQHSPLEQVLRSCKPRTVVKQYQEADRERWFERQLAPIINGQGAVDFVIEAVHDITDQ
>WP_190496057.1/60-172
KYRSIFENAVEGIFQTTPDGYYLACNPALARIYGYESADALLKTLTNigrqLYIDPNRRQEFIERLYTGDVVSDFESQVYRKDGSIIWISENARAVRAEDGTLLYYEGFVTDI
>WP_114694436.1/33-129
LLICPTTGSIVGASSGACEYYGYSREQLTSMAIAEINtASVEEISKEMNRAESESRNFFVFSHRLSSGEIRNVEVISTPISVGENKLLFSVINDVTE
>WP_142898638.1/5-100
EDLSTILDALQIPIWRRDSDLNLTYCNAAYAAALDTKAENAIAESLELLGQSQGRIGQAIAQRAKESGKQETESHhivVGGARRLYQVNERPLRDG
>WP_164232138.1/59-164
ALLDALPLGILVTNIDGEITHSNPAFQNLFGASASELLGTHWCQVIDERDREITLERWQDSGGGQGPLTLEVRMITRSGEHIWARHSIASLAPKQAARGFIHTIED
>WP_096207127.1/155-264
EKYRTLIENIQDGVFLIQDGKIEFANEAFARMCGYTVEEVIGKDFRELVAPEDLEMVVNRYFRRQAGEDVLREYEFhgikKDGTRTTVNINVGLITYRGKVASIGTVKDI
>WP_172359210.1/50-143
IGRDGTIIKLNSIASAILGYEKTELSGKNIFSLIpvdyhffikaRVPCSPEDGENEICCSKTEELFLLRFPDSDGVLNSYECIIFPYTEDDKVS
>WP_212378377.1/246-331
KFKALLTSMINPIIAIDNNQHIILFNQSAEDLFKVNTNDVLGRDILEVINKYSLDRQLIEVFTNNKSRIEININYPEKKVLKIHTN
>WP_209872797.1/381-490
RFRDLVEGSVQGIVVMRDFKPLFINRAYAAMAGYDDpSELMSGSLLQRLVPAEEYgnllEWNRLFSTGALTEEMRRRTrmlrRDGTRIWVDLCTRAIDWMGEPAIQLICV
>WP_066346372.1/147-257
RFRALVEGSPQMTFFTDASGRVVYTSPYWARYTGRDRDAARRDDWTESIHPEDRLPMQEAWRDAMQRGVGCEMEMRFLCAADNSWRWFMARAAPILEEDGRLGGWLIIAFD
>WP_006647882.1/201-309
LDRLDDAVIVVDSDRRFVHVNDAFADLVGADRESLVGRSAASIIDEDAYRDWMAavgSPTPGETVETELQRVDGGVVHVEANVTPlsaagpdDIAFVCVVRDVTERRRR
>WP_008540233.1/83-181
IVFNTINEGIIITDKNGNIIYINKVAVKILKIPNDDILGQNISKALPFCKLLLKTLQTGKKYLHHEVYAEEYDNHYMVSSQPLLDENNNLSGGVAVIRD
>WP_074240807.1/175-210
RYRQLIESLPVAIFTIDINGFINLYNKAAAELWGRE
>WP_012947686.1/283-395
SAGDGIVGSDHAGVVVFANPAATRILGCRESDLVGKSLHAVAHHTrpdgspFPQDECPTHRAITESQFVVVHTDLfwrrDGRPVPIEMSVAPIVSGDeVHGAVTTFRDISQRT
>WP_191970249.1/17-126
AALNASGFVGTWETDLSKATVYPSGSFASLIGVDAQHATSGVPLADFLQGVHPDDRERIAALTHEAHETAGRFEAEFRTLDLNGLTHWIAARGQVETDAHGKGLRCLGIA
>WP_188441258.1/26-117
YQILDVNQAAIDLYGYSKDEFLALTIKDLRPKEYIPKVLAAHEKIDITegNINFGVFTHQKKNGALIRMEINGHKVDFQGRKCITVVCQDVT
>WP_201027454.1/469-579
LEAAPGAMLLVDTQGNIEFSNTKVELLFGYEPKSLLGENVDILVPSAHRGHHAQLRHSYTQNpQFRSMAKNRELhgvhkNGQLIPVEIELCPIHTDQGLKILASIFDLSER
>WP_028980379.1/349-462
QTITETVTAAIFVINRKGFVTFINPAVTKITGYRPEDFSEKTFYDVMHHRSKGpyknlDPARNIYQTILQGVHVHDQEDILIRKDGSLFPALCSASPILENGIPLGTLVEVKDI
>WP_073064977.1/27-139
DTFSDIIVIEDLNFNIVAVNNTVEPLLGYEPSEMIGQPAERFYEDTddfEERKRKDFFGVSDSDNDSVTFETRYQKkGGGILEAETVLKKIKNEKGEVVSYLGVVRDISKRKQ
>WP_012489925.1/344-426
DFLGLDVADSDKPDMSRLEAILLAIVHPDDTAEFRAALSHCLVTGETFAMRYRLRRADGVYRWMSSRAEPLRDQAGNVLQWYG
>WP_176431321.1/53-159
PDAILLIEEKIIIDCNDTAVNMLGYHtKKELTGIKVDKLLvlkqwekgGLFDKKGETVKEILETGISNFEGFYCRKNGETFLAEIELRLLPIEHRKIISVSLRNITE
>WP_117332430.1/277-386
ELRLMVETIPGMVTVNDATGQLEYANQRLLEFVGRSFQQLYNRGWPILHPDDMEKDAREWRRCVEAGVPMEATYRLRRYDGEYRWFEVRVQPLHDERGKVTRWYGLFIDV
>WP_084461480.1/613-721
EIAQDAGRIGIFDIHLREPQAFWSRQLLDIYGLDDSPGYVSRDRWASLLHPDDAAQAVAQFQEALASDASQYRNSWRIRRPDGEDRWVLNAGRIMRNEQGVPERVVGVI
>WP_150613053.1/197-298
ERLDTVLRHLHEGVAAVDLNGRIEAINASMAGMLGVSVADALGRPLDAIAPALDISRTLERASAELEAIVSMAGKTWVINRIPLLDQGTLTGALLTCQDSQS
>WP_211293217.1/106-195
IYGNVRNANDEYLRMIGYSRQDLEAGSiCWLDItpfEYRQLDKGGIAEAQKDGACKPYEKEYIRKDGTRIPVLVGYTLVGEQREESVAFI
>WP_186804687.1/11-123
FREALLETVPCAVFMVDQNHQVIYWNNSAEEITGYNESEIVGQTCEKLRLNICANqdPETRKTFCPLLSGGNYGEVECEMRKKDGSVVPVMRKSRPVFDDQNQIIGAIEALID
>WP_187718307.1/226-336
LERMPIGCIVTDTDWRIVDCNPAFEQIFGFQAAELIGRSTFDtIIPETERGQTEMVLARLRNGTFDAHNVNENRTrDGRRILCEWFNTPIRDADGKVVQLLAMAIDITARQ
>WP_194863206.1/10-114
AIFMLDPQGRVQTWNSGAERIKGYRADEIIGQHISRfYLPEDrDSGRPARLLSDAKRLGRVEDENWRVRKDGTHFWADVVISAVRDAQGVLRGFSKVTRDLTDRK
>WP_026105939.1/161-274
LDTLSLGFLLYDRDHRLLVVNRRYHEIYQLPPGAVTPGMPASEVLRRNVQSGNLPDRSESEQLAEIGALIRSDAVPTQIQHLADGRVVAVEIRPIDGGGFVAIYEEATERWNAE
>WP_066788365.1/288-392
NAIMIADRNGIIEWVNPAFTTLTGYEAAEAIGQSTRLLRSGkqDRTFYTALWDQILAGNPWRGRLINRRKDGSLYHEEMTITPVTDEDGVISRFIAIKQDISEQV
>WP_084072629.1/31-132
MLTLTPNGVIVDVNDKLLGVFGYLRADLLGKPHAILCAPDDPACGDALQQVIATRHSHTGQVRRRRqDGGLVWLEATYNPVFDDKGELVYVIKLAVDVTARV
>WP_106381285.1/210-313
VAISISREGVLMYVNRASVElLGCQNPDQMIGHAVSEFVAPTDRETMQERIAARASGSSMPLVYDAlalrgDGKTLPLRVEVTPLELPDGAATLGFAFDLSAER
>WP_092472515.1/199-288
KYKAVLESSNDGILTTDEHQRITFMNKAAENLLGMEARTLVGRHIDNVRESAVLGALINAGGVGTETFKEVGRKQFWINTMPILLGHKRN
>WP_174379117.1/28-134
FDCLPDVLYYVkDADARYLSVNQTLIDRSGLVRDAVIGKTADQLFPVTGASTVAQDLSVIESKAPIVDRLRLYStgIGHKYWCLSSKFPITDETGQGIGMIGVSRDL
>WP_085101350.1/212-323
RFRSLVKTAESVIILLSPDRKILEFNRLAEDLFGWSRHEVLGRDFFELFLPEKSWGEASQQLSTVLSGTPLRLFENEVRIRGGKGLTMQWSLSRLLGTTGDSLGVLAVGQDI
>WP_052215176.1/180-292
RFRLVVEGARDyAIFVCDAEYRITDWFRGAEAVFGWTAEEAVGQSSSIIFTPENRAahVDEDEFETARREGTAPNRRWHLRKDGARVFTDGSVIALHGKEGEVHGFLKIGQDV
>WP_044591387.1/244-346
AEAQRLSLTGSFGWKISGGEIFWSEETFRVFGYDRTAKPSLDLILQRVHPTDIAQVRQLIDHATRDGNDWEIEHQLLMPDGSVKSVHVVARAANDKLGGVEFV
>WP_105220146.1/832-911
DFRYLTVNSAFEHHTGMHDVVGRTIREFVPDAEQRIVDIYDEVVRTGQHQHFEDYVSALDLWIDAEVFPAQMPGQIAVLF
>WP_199319388.1/346-452
ARFRRLFESNLIGVAFWTVDGLITEANDAYLKLAGYTREEFAALGKIDWRELTPPEYRPLDDRAIAEVKVNGVSQLYEKEYIHRNGKRVAVVLGVALLNDSQNMGVA
>WP_131094114.1/134-238
SAFSDRTFIWVASSDLCTLKYVNNGFSTIFGCNEYELYCNPTAFINHVHEEDKARVHAVFNERPLQNWDIEYRIVDANGSIKHLHDRGSLIYDASERRTLILGTA
>WP_056246170.1/169-235
DPEDAERIGATVSEAIAQGRHYEFQTRFRRaaDDAEIWVGARGEAVLSTDGTPVGIVGVVQDITTRV
>WP_101757399.1/365-475
NQAPIALIVADEDGNITFANAQADQLFGYQPEQLQQLKIEALVPDNvksQHPKNRLNFRKNPAARAMGEGRDlkglrkNGTEIPIEIGLSPLTTATGNYVVASIIDITERR
>WP_045013848.1/23-129
SQAVIEFNLDGTIVDANANFLAAIGYSLDEIRGKHHSMFVAAEerQSAGYRDFWARLNRGEYQAAQYKRYGKGGKEIWIQASYNPLRDGSGKVAGVIKFATDITAQK
>WP_158900679.1/152-261
RFRAAMDATADSIVMVNrRTMRFVEANATAARMLGYPREKLFEMSPAQIGVTSLERLELAYDALIAGHDSGDLRETRVRhKDGSQIHVEVHRHAHRAGSDWIIVSVIRDI
>WP_188390275.1/576-677
YVHDIPGRRVLFSNNHLMTQLGYDTAQWRALGNNPWEKLLHPDDGELYGRLRNLQKVIGNGQLMQFELRWRHRNGHWHWFDIREQALSRDHNGRVSRLIGIA
>WP_038032894.1/234-337
QLRAINAGNVFVEFDLQGNILFVNEVYQQLSGYSADELQGGKYQEQLSEEERAAIMQNLQRVIRGESVRLKARRRRKDGSHFWVEAVYSPVYNKNGEIIRIIAI
>WP_077715046.1/24-135
KFRAVFEKAGIGIVLTDMQGVIKESNPAIQQMLGYSGEELARMTIRQITYPADMALDKKMFQGLMAGEYDSYQMEKRYLRKDGQIFWAKIIVSLIHDIDGKPQHIIGMVEDI
>WP_162445885.1/333-438
LREAQSIAQLGSWEYNLNTSQIYWSDEMKRIFGMDETEPAPDFETYFTYVHPDDRQLIRNLIEKSIQTFIPYQYEHRIIRPDAGIRWIYTQGECILEHEGRNKKLR
>WP_134357428.1/414-523
AQVIILTQNAAGQVVMLNRQGLIITGYNADEIVGRPFSELLAGDrISPEVLQELEELRVGRREHVRVDAGLRcrNGSQRTISWFHSRLLVHSPHDAVVLSVGHDVTEREQ
>WP_197483078.1/119-232
FDNISSGISVVNGDLNMVAWNRRYEEMFNYPQGMLQIGIAVSDLVRFNAERGLLGPGAIDEHVQRRLKHLMQGKPYRVVRKHHNGHVIEIKGNPLPDGGYVTTYDDITDFMAAQ
>WP_152191553.1/349-446
TNKKGIItYATKAFCDISGYSKEELLGQNHRIIKhpDTDEKVYKQLWETISKGEIYTGEIKNKKKDGSFYYVNITIFPEKNHKQEIAGYFAIREDITA
>WP_027259262.1/18-112
RRVItRCNLQFAATFGGAAAEYTGRPIAELYPSQEDFNRIGALLQQPEAksGSYSDERIMRRRAGELFWCRVRGRSVTpETPFQTGIWSFADISE
>WP_210488851.1/28-139
ERVVHEVPANIYLSDLQEGVVWCNKTNEETLGYSLEEIRRMGGLEYMKQIVHPEDLNIPDDSIAHYHEFTGAEFGGVFRAKHKVQEEYKWFMGWAKAFSHEQDGQVKEILCV
>WP_121192173.1/787-895
DQAQRLAQVGSWEVELATLAVTASPEFARQVGFTREELARPGGAELVAARVHPDDSDHVRTVLEAATANGSPIDYEVRITGQDGEVRTYRTLGEVEHDETGAPTRIRGS
>WP_106862448.1/312-424
ERFRKAFEEAPFGMLLSAPTGRLLQVNKTFCQLVGRSEQDLLAGSWQELTHPGDLGISLAANDRLLRGPASFVEFEKRYIGILGNIIQVRLRISLLRDSEGQPSHFITHIEDI
>WP_161568897.1/419-519
QIPGAIYQFELKQDGSFSFPFFSRGFEEMIGISSEEVKADANTVFAKMHPEDYPYVMASIDESYRNLTIWDAEFRIVTDEGRTVWILGSSRPEQLSEGHVL
>WP_068295949.1/834-939
AIKVGGVGIWDMNAREQKYIWDDQMYVLYGLEHDAFDGSLERWLSLLHPDDVDRVLTQWQEAIARTGTFESEFRIVLPDGAIRHIRGQAEVFRADDGSVLRALGIN
>WP_073124537.1/539-643
PDGICLIDKELNIYYANKSLLDMLEiSSIKDIKNTNVKNIInltlEEKDVFDKNMMEVLEKNRYIYLLEHEFVATTNKKVQVEVNALPFSIENNKYIMLITKDLT
>WP_144850388.1/13-123
LDKIEDSIYVMkadDLTLTYYYVNRAASQISGITMGAFGKTFFDVNPPAMADYLHKKYTRVLIERKTIRYEHGITLPNGVTSGESILTPIFGENGRIEFVFSVTRDITERK
>WP_203570001.1/275-386
RYRSLYQNTPAMMYSCDESGRILTVNDVWLNAMGYTCLEVIGHAAADFLEPDSAErQLNEEFPKLLESGSCQNVRQQLVTKNGELIDVLMSAVLEQDRISEFNRVLVVQLDI
>WP_190550430.1/299-399
RLAIQVARLGTWRYNLDLKVVELDERTREIWGEPQEAATLPLPRVMARIHPADGERVATAIAAALHPSSSGIYEIDYRILWDDATERWISANGQALFIGEG
>WP_149266557.1/552-660
LESIGDGVIAIDRQRKIILFNKMAENITFLNSEEAIGKKLDDFLIFVeSELVLDELFNKVEKYGRYHSETRLKNKQGKEITIEYVITKMQDENSNVTGYMLIFKDITKE
>WP_165898520.1/264-371
FDHNPEAIFTVDVSGAFIEVNPKAEQLLGYSSKQLLQMNVLTFVVPEDVAKIERLYPRVLAREPQQAEISILHkAGHRVEMMVILVPIVTEERVSGVYVIAQDITEKK
>WP_104828077.1/152-255
VNAGGVGLWDWDIKTGEDWFSKVWLAHLGYQPGEVDYHFSTWEALLHPEDRERVMKELDAHIETGAAYKPQFRMRTKSGDYIWVEAFGEASRDEQGAPARMAGT
>WP_201834894.1/51-141
YNDAYRPLAGGKPELLGVPFREAWSEVWEDITPIVEKALAGEASYFENLLLPVnrygEPEEAYFTFCYSPVRDESGRVAGLLDTVTETTRH
>WP_162577100.1/564-662
LLEHLGPPSALVDAEHDIVHLSASAAQLLQHAAGEPTRNLLRLVPSALRIELRTALHRAMQGGEPVETPKLQLPAGSETRALTMRVIPVKDGRHEMALV
>WP_164929092.1/51-144
YNDAYRPTLGIKHPWALGHPAQQVWKEIWRDIAPRIETVLKTGEATYDEALLLFlersgFPEETYHTFSYSPLADEAGEVAGMLCVVTEETERV
>WP_056163680.1/445-556
FDQSSEAIVIADATHTVVRINKAFTRITGYSEAEAIGQSVRLLTAAESVRDFDADTLYARLTQDGHWEGEVRGRrkDGTTYPQWLSVSSVRDGKGVVTHSITLFRDITQQRE
>WP_157844582.1/17-123
KYKAIFEFSGDPIVISEIKSVGPHGRTIIEVNEAAIKHFGYSRSELLLHDTAFLHPDEEVDIVLPWVGQELTRKHHVFFEAKHKRKDGSIVDVEIHATMIAIDDSPI
>WP_142809727.1/217-303
LVIESMPEGVLIVDRRGRVRAANPAARAFLGPREDVRIPVFDLKDEPGWMPLLNLTQLSVATGQSHEEDVTLRMRGQGPRKIRARTS
>WP_205499904.1/333-444
TMAEAMPDFLYVEDLTLGRNVYNNRNFLAFLGYTPADITGHPRELLDTLYHPEDAAQILDRHQRFAQVKDGEFLEAHVRIKAKDGGWRNILFRETVFKRDAAGKPTQLVGVA
>WP_165766829.1/89-194
QNIFDCIDVAIWSHNIKAEKLMISPGIEKLYGIPMERFFEDVQLWSKVIHPDDAGIMEERAAKVAKGEIVTSEYRIIWPNGEIRWIQDRGIPFLDEDQTLAEFHSV
>WP_089687331.1/365-477
LERGIESSVNGVVIADAQQpgyPIVYANAAFEKITGYTREEVIGHNCRMLQGENTDPDAKRALRLGIEARRTLHVTLLNyrKDGSPFWNDLYISPVFDDPGEVTHFIGIQNDI
>WP_144308264.1/11-114
ETRLPEGAFIYSRTDLKGIIVEVNDIFASISAYPPDEMIGQSHNLVRHPDMPQAAFADMWADLKRGRPWRGVVKNRRKDGGYYWVVANVSPVRENGRVTGYQSV
>WP_133821837.1/38-138
LFFVKNCEARYVAVNRTLVDrAGRRDKRELIGRTADELFPPPYGDDYYAQDRAVLDQRVEIHDRLQRVPlaDGAASWCISYKFPIMENGEVVGLCGICRSV
>WP_038893150.1/152-262
SKEGLIVDANQAATRFYGYSRDEMCRKHTWEINSMGkDVLPVMNEVAKLPGGHKPLNFIHKLADgntrhvqtyagpvXXNPRHVQTYAGPVELDGMRLMLCIIHDITEQKR
>WP_074574106.1/143-255
ERLRLMVEGvQDYAIFMLDPEGIIQSWNTGAQILKGYTAAEAIGRHFRMFYRPEELAlGMPENELRTALEKGRAEEEGWRVRKDGTRFWANVVITAIRDAEGQLRGFAKITRD
>WP_200965508.1/133-231
GVMLFDPYGRLVEISDMACSILGHRRDCILNKTIDELFEAVPVESRLVHPSLLQGVVVRNRAVHWHNAHQGYDLLIDSNVLKDESEDIVGAYVIMKDVS
>WP_182676180.1/349-460
RRANILEHSLDAIISFDLDGLISSWNLGAETIFGYTEPEVIGHSSQALIVPEHLHleeaEHFKQVSKGIPLLNHMGQHQDKFERSLSTSMTSLPIYDEFGHIIGVSQTIRDI
>WP_109940313.1/155-258
DAYFILDKRGRIMFVNPYGEHLLNVDRNDAILKPIGKYLTFYDTRqntvfsdTFNDVIRESLVLGIRHHIAVkmSDNSYRHVVLQSTSIRDSENETIGMMVRLH
>WP_127502489.1/471-564
VIMIVGADAIIrYASPSALPVFGRTDLVGLPLTSLIADTDHDKLRTLLDEVRDGVDLTAVSGDDAPLQVECSCRDLRDDPAVNGLVVTIRDVTE
>WP_106002685.1/122-237
IENMPGAISMFDAELNMLACNKKLQELLDFPKSLFAHGLPnLADLLRYNASRGEYGPGAVDDLVAPRLEQARHPTHHVFERTRIDGTVLEIRGAPLPNGGFVSIYTDVTARRQAEE
>WP_210542120.1/561-651
DFRVVYLNAEAERMWRLRRDETIGRNWKALAAALDVPNHFESYRQVIDTGLPLSEEVPRAFdVSHPAWIHQEIVRAGDGISISVRDITQKK
>WP_164609687.1/551-652
QVVFEIGLDGRITKLNAMAKAVYLYDEPALLGQHIGILFKAGKAEADATLARALAAGHLSELHHRIARDGSDRFVICNMNVIRNRRGEAQHVVAICTDQTAE
>WP_201494991.1/964-1070
VEQSPIGILISDIRGRVEYVNESFCRTSGWTRAEAVGQVRSALQPRPESTPLDEALARGAAWSGELAGRRRDGHAFDEFVraAPMRQADGRISHFLHISEDITEHKR
>WP_188793294.1/224-328
GHLSDGVLVLDLFERLVDYNPAAEQLIHGLNASCIGKPLAPLLEKSSPETLNFILNTDASATAENQVEWKVGEKTYHYLLRCTPLRNNGGRFIGRIVKLTDVTEQ
>WP_108973437.1/179-295
LNVIRLGILFIDRDHRVLYFNSAMLKLWGYPPDENLIGVRDVVLQSTIAPLLVDPSAYFAHIATVVRSPQVSESHEFKFKDGRVVTDISAVVEGGldgrgiGRVWIYEDVTERRQVA
>WP_066496230.1/576-682
AQKIARIGSWEWNFITDESDISDEMYRIFGINKKLKQINFKMFIKNCAHPEYRHVLEESTDRIIESGKEETIEYKIVRASGEERWVRGEASLVYDEEGKPFKLAGTV
>WP_035571527.1/144-235
EGIIIVDNEGRITKLNQAYQEFLGIKEENVLGNHITDVIENTRMHIVAKSGKEEIGHVQRIQGYDMIASRIPFKrDGRVAGAVgkVLFQDIK
>WP_007176770.1/370-462
LDAQRLSRTGSMAVRFPEGMMWWSDESYRIFGYTREVEPSVKAILARTHPDDLALVRRVYERAAAGEPQIDVEHRLVMPDGGVKYLHCVAHAA
>WP_209987851.1/153-268
RFATLIEHLPVGVSLMDRDGRVTLCNPAFERFLPDAVIPSRHPDENHGWVGYDDQgrRLPRDQFpgARALRGEMVHGVEFTYRLPDGSATWLRVSGVPVRDGAGRVAGALAVIVDI
>WP_052721140.1/257-361
PDAMLGVAADGEVVLVNAEAERLFGVPRYDLLHMPVPLLLpdglpvdVPADPDAGGAPDHLADPRWATRRALRRGGELLQVDIACSSLRTDSGTVTVVVVRDVTE
>WP_155111652.1/130-232
YLDQMPVPLLIMENGTIQYANREAAGLLHANEAELIGLDALQLIGDEYKEIFRDRIERLRHGGKTGAAEQTWRRLDGTPIELEVKSSSTVFQHKNSELIVLLD
>WP_197020484.1/475-583
FTHHPDAVFSLDEQGRFVTANATCASISGYPLDEIIGRHFYFFIADEDIETVGQRYQAVMQGSIIRYELTIRDRAGQPHIMDLINLPIVVDGEIQGLYGIAQEVTEKHQ
>WP_179595479.1/64-171
RLSNLLKLSPEPIMVYQDEKIVFVNDKFEELVDSSSGDILGKSIYHFVLPEYHPTVRQRFNDMILGNKSFDRVEIKIISSNHNILDIEISSAPILYNDKPAIEVFLRD
>WP_135700507.1/153-261
ERYRLIFENNPHPVILYDYDTYEIVDSNQEVEKIYGYRREEVKGLRFHNLFELPNGKRENHIPILNYGKNEPETHHHRRKDGSPLLVENTSYRFRLRGREIVLAILVDM
>WP_205223991.1/122-229
QLLLNSVEEGVLTVNKQLEITTFNSSAEKLTGWSREEVIGKKCNQVFPPEICGNSCLIQRSITEERPIAVHTvSMPRKDGKSFPLSLKSSPLFDQNGLVIGGVQTFHD
>WP_089758190.1/99-206
LDKANMMFLRVSPEGIIRYANERVCEKLGYDRDELIGSKARRLVAEKsSVLERNEFWQEIKSSGSYVYEREFETKEGIVFPVHLiSQYFEYEGEEFEMVFARDIKERK
>WP_052666852.1/263-372
HLRAVTDSVGDGLCTLDGDGRMTYVNPSGQRLMRTPLAGLIGRSFLARLHSDGDGAPWAVPGGPAAATRRASCQLalPDGSQIPIEYVATPLDVEEDIAEvGWVVSFRDI
>WP_144383847.1/241-331
VERLPTGALALDLEGRVTFANHAALDLLDRTPEDLFDSVLWESVPWLGDPVCAETYRAAWLSGEPATLAVARPPDRWLTLRLYPDASGISI
>WP_199152813.1/672-778
DSIPALVAFIDREERYRYCNKSYMRLFGIRPEQIIGVHMRDFLGDETYQQLRLEVEKALSGQPSSFERDMSVRGENRYVEGRYIPQQHADGSVSGFYVMIWDITQSR
>WP_012977916.1/101-214
IESVNEGFALFDSADRLVLCNRKYLSYWPAVAGRIQAGIRFNDLVAMVAAAGAVSEPPPEVWLRERMEHRHDLKGVFLNRLADGRWIQVNERRTRDGGIVGVYTDITDVKREEE
>WP_165876626.1/275-382
LNDLPCAVALFSSDQHYLYTNPAYQSMFEGRSTQVGITLAEVVGSEAHKKLSPRIEKVLAGEPIDFEDWITYaSGERRFVKVSLVPLLKKNSGHSGFLAMITDATRER
>WP_059151803.1/105-218
IESLADGFALFDTEDRLVLCNRAYLKIFPYFEDISEDGPEFAELASRLAQSGGMIgsSLAPERWLKDRVAQHRRAKGAHVQALADGRWIQINELRTSEGGTVGIYTDITTVKAE
>WP_158807861.1/156-257
NSCDLLVVIDSHGVLCEVSPAWADILGHDPATVVGRPFLEFIHPDDLDWMKSSSEDAVRGEGPINLEIRYLHkDGTPRWISWHTTFSNGHAHASGRDVTAER
>WP_074611913.1/76-182
YKQLFEGSIAAIYVLDlSSYRLMEVNEVMVSKYGYSRKELLEMTVLDLRPTEERNKLEEYLNSEHPEgRASGVWLHKkKNGDVFHMLISHHKTIFRGKPAYTVIAID
>WP_168169187.1/140-246
ALDAGRLGTAWFDAVRRVGGWSEAVARMLGLPAAQREVTYEQWLAIVLPEDRSLAEAALQDALAHPDGYYQAEYRIRRPSGEVRTLEFRGTVMRDDEGRAVRLEGVA
>WP_200977562.1/401-501
IFEEMSDVVWSHNIKGKELTFITPSVKKLFQMDSTSIKDYDWWKKHIFKEDIEVLKKIKWSLMHKGNFTEKYRIVTKKGSIKWVSHNGKTINDAEDKPVRT
>WP_108309113.1/297-416
PDATFVINSEGKIIAWNKALETLTGKTKEIMLGKDyleYSILFYDKPRPLLANIILSNNEKLLKENYNLIYKSDNIIYaetfspkifnnagayVFVATSKLIDKKGNVIGAIESIRDISE
>WP_147888899.1/16-119
LVEERGTAGFWSCDLLTGQCSCSPGLLRVMGIDSPKHFSLVNLINQVHPEDRNLCEDIWPLIRSGVPVNRDFRIIRGDRTVRWVGLRSEVVLDADQRPARAVGL
>WP_189019226.1/31-139
ASIFEYTTVGMALISLHGHWMRMNSSMCSLSGYAEEDLLYKELHELFLPDEKIKMRARISQLLSGDIRTIHMEKKLIQKEGNILGVECDMSLVRDAYNQPLYFISQIRP
>WP_089091374.1/658-764
EESQQVACLGNWDFDVATGNISWSKQLFRLFHRNPAQVEPTYAEHLQFYHPEDAAKLQEAVKQAIATGQSYKLILRVLQQDGSYRYCEAIGKAGFNAKGQLIRIYGT
>WP_167941544.1/300-405
FDETPCFISVLDRQFRTTASNRLYNELFGGEPGLPCHQVLAHRDAPCDNCPAARTFSDGQTHQRETVITSrDGRQYNVLVWTAPLRNDKGEVAEVMELAADITQIR
>WP_050522365.1/15-120
ASLPVPALLIDADGTVMEINPAAELFLNLSARSLQGQALLERLHIDAPMEEAMARVRLNQSAVVINDVEITTGERAPVHCRIQIAPMQDHRDVLMVLISPRDIADR
>WP_192755504.1/9-107
ELDAVLELIANAVVLVDARARIRLWNAAAESILGWSTADALGRDVLETAIAPDSHKTARDLLTRIASNGTWEGTVPLRRKNGESVLCAVRARALRAPDT
>WP_196858890.1/32-141
APHYTIMDVNDAYLASTNSTREALIGQPVFTVFPQNptdhiskNIERTIFSFEEAIKTKKAHTLYKYRYDipisgtnEFEERYWTTTHTPILDEAGNVAYIIHSPQDVTA
>WP_119322546.1/7-109
DFRQLGEDSGSLIFAFDAEYRFLYVNPQAERLAGVSREHLLGRTIWEAAPYLEGAVYHDNFRRAMQERAVVEFEAHSPGLERWDHVRCVPELGGGLIVFARDI
>WP_156810394.1/25-134
LESTPDLACLFDRQHRCIYANRALLEALGRPRAEVIGRSLLElgYAPRDAAMHGSEIDQVFATARRLRGDARFHGPRGERIHDYILAPVLAADGSVQAVAATIRDVTERT
>WP_083235268.1/195-283
MESMARTGHWRRIEDPGETVLLWSPGLCEIAGFERQEWVDPAHAVSGILPEDRHLFDAASGAATGTGTDLEYRWRRPDGQIRWMRSRVS
>WP_086911284.1/150-259
LDNIPGLVYMKGANRRFLYANQHLAKMFGRPVDQIVGRLDSELMPPDVADAFWQKDLHMLATGEHYAGREAMLDaTGHLRQFWSVVVPWSGFDGMPALIGLITDITELQR
>WP_105040588.1/145-250
EAERIARFGSWKIDVDQNTTWWSDENYRILGYEPGEVAASWEHFFLRVHPEDLEFAKNVIDEAIKNHDKKKYAFRVLNEAGTVSYIHAEIFITRDSDFIVRKINGF
>WP_119408456.1/462-571
MEAQAIAKIGNWKYDVASRHISWSEELNNIFEHNRQTSSCHRCFVKLLLKHAHPNDRPIIRQMLRSNANTMDSSYEYRIVTPAGHIKHVSIIAGKRLYNEDGSVRKIIGT
>WP_107023491.1/147-252
FMQAVDRSMAVIEFDLHGQVVNANSNFLNVMGFCLEEIRGRHHQKFCRPNEVLSEGYRAFWSGLNRGEFSAGVFQRVNKQGDIVWLQATYNPLFDAQGQLYGVVKF
>WP_028099920.1/178-286
NSFIDSIAAPVTLCAPTGEMVAVNRFGREYHRKSAEEIMNWTSGDMILAADLPRVKAAWQRSIETGEPYDVEVRARRAHGPYRWMRSHGFPVRDADGRILRWCVLHLDI
>WP_185195816.1/165-275
NIARTVPSIIYIYDLELDKSIYFNEHLQTVLGYTEQDIAAMDGHVLMSLVLPEELPKMYHHTHHILEALDGEVREVEYLVKDKAGATKNLLCRETVFKRRDNGQVVQVIGS
>WP_176496549.1/166-269
GPDHRFTFANESYLKLVGRRGLDGQTVVEALPEIVEQGFVALLDEVYTTGRPFNGRDMPISlqrsvgePLEIRYVDFVYHPVRNAQGVIEGLFCEGQDVTDRHR
>WP_089814573.1/90-138
VLDDAEVGVFVLDSEFEVAWINEATERYFGFERERVLGRDKRRLVDESI
>WP_079680346.1/169-269
HIPGAIYQFCLHPDGRSHFPYASEGMRAIYGLSPEMVREDANEVFKTIHPEDLERVSQSIIDSAKDLIPWCCEYRIFHPQGKLLWVMGHATPRREANGSTT
>WP_162255221.1/441-548
LNDAVMITDANLEapgptIVFANQAVERLCGWQPWQLTGGSLQRLEGPLTQHDRLDALRDAMNASRPFETELINYRRTGEPYWVELKLSPIHDDAGRCTHFVVVERDI
>WP_200076724.1/154-259
THDAVVVCGLDGLISFWSRGAERLYGWSAAEAAGKTFHELTATESQLPAADLLSRAIEDGSWQGEFTRTCkNRARIIISSRWTISRDKSGEPVAVLSTDSDVTQAR
>WP_090499100.1/684-792
ENAPASVAMVDNDMRFLNASRTWIKAYTRIEGNIKGYSYYDLFPGLSQERKDVHQQVLRGRTVKKDEDVYTNpeSKVTQHISWEMTPWYKADGAIGGMMIFTHDISAAV
>WP_209311337.1/138-251
EMILRAATEGVIGVDTEGRVVLVNPAAAQTLGHRAGALGGQEVHPLIHHSQADgtpltwEETPLHDTLRSGRkHRVRQGQVLWHKSGEAIPVDMTTAPVRDGDQLVGAVMTFTD
>WP_109720717.1/11-116
VQDSADSVVITQVGDGGDHPIVFINHAFARMTGYAEAEVLGRDCRFLNEGLDRQPELDRLRDALASGLHCRVVVENLRKDGSRFWNELSISPVRNPDGRLTHFLGI
>WP_167108412.1/55-161
APVGIAMADPDGTIVEVNKELGKFLGHRPDRLRGRRLTDLAFDTrGRERLTAGLSELAETDIEDITDRVRLahaDDAGVWADVVLTRLPGDRPGTRFPVLMAADANE
>WP_070745535.1/441-552
DTPAAVALLrGPQHRFEYVNKAYQLLFPERQLTGKPVVEALPETREAGFLTELDRVYRTGETFFGQELPMRvqpqdgrPFQQVHYTFTYQAYHENGQIAGISIFAFDVTEQV
>WP_149391380.1/344-451
QEAERIAGVGHWHYDWQKDQLQASDEVFRLLESSVETFAGNFQAFVNAIHPEDQNAFTQVFADSLTQSDLIGECEHRVQSATGAVRYVKERFEHQANAAGAVLFTTGT
>WP_154931781.1/1806-1914
LRLAMQAANLSLWQWDIDKDKIYWSHDSHEFSSMEPRQAVGGLQHFLNLVHRNDREAVEQSLRSCLSNGKPFHAEFRTRKSEHAYAWVLSTAYLTTDSTDNSTVMVGVN
>WP_093369843.1/143-245
EGSNENIWDFNKQTGTMMFSRTKEMLGYGETEISSTYEGWKSLVHPDDLLTAEKAEEQHSIGSVPYYYCEYRMKEKKGDYRWVQSRGKVARDKNGNVLRMAGS
>WP_210397903.1/138-222
LDEGVLVCDASARVLLYNPAAHRILHHHPALGLGRSLYDLLPQTpLQHTLDRLSQQADASGRLICAVRETDRLLSCRVGLLRDDE
>WP_011699503.1/67-172
KFRSLFNLSPQSVILLNMETEKFIDVNDKFCEITQYVKEELLELTAGDLGLFCDGDRGDLVDELTRGYAFEAAEFKIRAKDGSLIDVMAFARPVRLSGEDLILCIL
>WP_109009543.1/407-517
LDTASALVIVLDRQGQIVRFNQACEQTTGYSFDEVKGRHFWNlFLLPEEIEPVKAVFKELRAGEGPNKYENYWVTkDGSRRLIAWANTTLQDYGGDVEYIVGTGIDISDAY
>WP_103667650.1/647-760
FSTLVSTSPVAITRFDRPLNCIYVNERWCEMTGRSAASAMGRGWLDAVHPDEQDMIRGMIEHEFFSPSSRQLMLTgegrhlrPDGTINWCFIQLVKEFNESGKVTGYIGSLTDI
>WP_160891429.1/409-509
LDAMTDSIVIFDAQGMMSYCNAAYRRMFGLTPEDDLSDISVRDAHDTWSRRAAGAQGLDELMSRVLGRSGRETWHGTARLKDAGEVSCSALPLVSGACMVT
>WP_120191346.1/130-195
QVILESAYEGIAVVDKEGRLKQMNQAYRSFLGIDPdEDVSGRPAEDVIENTRLHEVVRTGIPEKGE
>WP_158622852.1/30-129
DHLSVHVAVKGPDLRYKYVNLAGQVRCLLPSSLSGQVTDaDLLGDEAGQRVREEDRQALGSAGPLVLWSEPVPtadGGTERTPQVKLGLRGPRGEVLGVL
>WP_011713842.1/359-403
VKLEFrlclgSEEPRWFECCVLPIKDDHAEVVQYHGVLHDITERR
>WP_074039117.1/22-122
FDSISCGLCIYRIEGERLFPLFRNRAFYDIMGFSEENLQRLDHETQYLNIHPEDLENLKQKIECLLQSGGAMEDTYRLWNDKRQEYHWIRLDGTLQIDEDG
>WP_153734975.1/19-127
FQSMIHNAPVSMYIIEDSSYSYVNTSFCNLVDYEEEDLtSGRVTLESIIHPDDLsIVHNNMKERMEGKNPTNRYRIRAFKKDGSLIYVEIHSSTTVINGKKVLTGTVID
>XP_033596656.1/417-521
PILVWtgTSDGYIDWFSQRWYDFTGLSHQESVGTGWTLAIHDDDLAESGRRWQKSVATGSEYRIEYRVKRrDGQWRWMFGNAIPFRDSDGKAVKWFGTCADIHET
>WP_189414931.1/405-510
SVSQYVAQIGGWQLDVPTQKLFWTDQVYHLLDTTPGEVEPTVESGLNYFSAESRPILSRALREAMAHGEGFDIELEMQTLKGRKIDVRVICTVTMENGKPSKLNGV
>WP_196809087.1/378-476
YQRAITDSMGEGLYTLDVDGRLMYLNRAGEELLGWRSFELEGELMDRITGGPGPDGAAVRSHEDVFVRRDDTELAVEVSAAPFETAAGVRGTVVVFKDI
>WP_170216350.1/36-106
PVVFVSANAPGFVGTRARAGRRWADLIHVDDRPGYREAIRQLRHGEVAEAEYRLMTDGGARWVRDTLGVAD
>WP_101603745.1/425-522
SYWDFDVRSKQFKAFNDPVNDYNPEKTISPEDYLKAAHPDDVDSVRENLNHMIQGTDKDLSFKYRSKTKWDKEWQVLVVTGIQVERDKKGRVVRYTGI
>WP_083517664.1/165-271
GQATLIANAEMRIERVNQAFVNITGYTADEVVGHTPRMFKSGrhDASFYAGLWQSLTVKGHWQGEIWNRnkRGEIYPVWQSITAVKGESGEVRHYVSVFHNIAERKQ
>WP_201808343.1/15-122
YRTVFEASPEYITISRlSDGRTIDVNPGFERLMGYSLKDILGRTSLELGIWEEPELRKAFLHAVKSGSNRPFFCRLVTKSGRRVPVEAAGSITVIDGEEVLIVVVRDV
>WP_104059333.1/64-172
YKQLIDSLPESIIIHRDQVIVYVNKAAVSMFGAENkEEVIGKSILDFTDFEYIERVQQRLKQVKKEKRPLNSIEHKLIRKDGSKFFFEVSSLTIVFGKKQAILSIGKDV
>WP_161599816.1/226-333
LDNIPVAVCGVGPDYRVLSANIAFRNLRNITEQDLQaGKHVEELVGPVNWPIVQGRLAEAFKGATISFDMLYATDVGEQMISVTYAPLVEIDGSVSLVIVCIANIHSR
>WP_084183215.1/20-127
DQVLEASGAGVWKYELGSGRLVWSGRMKAIFGFPPDGPSPTQAQFLQSLHPQDRPAVEAAFGAALHDHQDYALEYRITWPDGSEHWIESHGRGEYDASGEPLSLMGVA
>WP_157670308.1/301-411
RYRSLYQHTPAMLYSCDANGHIVTVNEVWLRTMGYEYEEVIGQLASSFLSTERDRlIQQEMLPKLMLDGECRNIRQQLQSKQGRKIDVMMTAALEKDGNDMPIRLLFVQLD
>WP_153536547.1/130-240
FDQSPCILAIFDMDLRYVRTNADEERAVGLTGDQLRGMRVTEAVPHPECEKIERAMRRVVETGERQFLEIYLRVpgECREHAWAIHLAPLYDPDGRLCGVCFAAQDTTEQY
>WP_018066008.1/308-417
STPAMLHAVDPDGRLLSVSDRWLEVMGYCREDVLGRPLADFMPGSSARRFRTELLPALASEGYYEDVEAQMTtrSGAVIEVLLSAVIERGASGEVLRSIGIVENVTYRRQ
>WP_205279492.1/155-251
ISLDREGKILFMNRTAESLTGWLLSDVQGEPGEKVLSLSTDEGENIKTGLGTLKPsHLKYIPSLLIRKNGTRIQVAFRVSPIRDEDGKIAGSIITLS
>WP_026708722.1/222-329
SIIITEANFngdqlpKIVYVNPAFSLMTGYQAFEIIGQSPDIFKGSKTNPKAIAEMISSIRNqQENIIEMICYKRNGDEFWLRFTMIPIFNNEQQLSHWISIQKDVTE
>WP_041389332.1/13-102
LDNLTRAVVVVDAQCRIQLLNAAAETLFQLSSRQALGETLTTLFPGVAVLNDAIGHALDEGASYAEREIRIHlgGERTATVDCAITPLPE
>WP_200291026.1/356-458
ARFRQLIEQLPVATLLCNASGRIELANQSAANLLGSSTSLLAGERASRYLPELTSSDSASLRVTATQQETQAIREDGNPIPVALSQTSFKQDDALFYVVNLVD
>WP_090239669.1/357-457
ERFRLLVELLPVATLLCDAEGRIEMANRSAAELLDATPASLLGERVRRFLPAVGQLSALAIDHDTPELAHEYQVRPERGGELPVALSVSVLGDSAGVNYLI
>WP_127809122.1/311-410
GQRLSKTGSFSLDTDSHQQVWSEENYRIWEFDPAVPPTMEMVAAAIHPEDREQMLEVFAAATQAKEGLDVVYRIVTPVGGVKHLHTVMEIISEISDRVVY
>WP_082742777.1/26-129
LLRAAVEASGEAVLITSAELDEPGPRIEYANPAFARMTGYEASEVLGRTPRFLQGPDTDRAVLGRMRAALTAGEQFQGEAVNYRKDGSTYTVEWLITPVRADDG
>WP_066546645.1/10-116
YAFMEQQITTGICVIDDNGHVVLYNNKMSELTGVSREEIERRLLNELLDVDLGQHFLHQVISSQQPILHQKQTFWNKKGEEITIISDYRPFTLSTGKLLAIQFARDI
>WP_138531442.1/468-575
LMANVPGIVFKFATDDQRSTIFISDGIEAITGKPSSYFLNKTESFFNAVHPDDKDKILKRIRKSVLHKLPYEMEYRILDDKGDIRWLHEKGMPMEVIENNETVMQGVI
>WP_159017629.1/5-117
EFLQAIVDSpTRHGIIVTDLDGNIALWNRGAERIFQYDSAEIVGTNMRVLFPPDDLARDIPQKEMSRALRGGCAGDFRWHVrKDGSLIWADGMLYPVHTRDGTQLGYLKILRD
>WP_050753424.1/124-232
LNAISNSVLMIDNENKIILYNNAFEEAYEIEDENITGMSLDEFNKLTHFNSNEFFDSVLRGNSDKQYHEVALVsmKGNRKEMMMFFAPIKNVEGQIIGGISVGTDITEI
>WP_183745394.1/500-608
QAILDSAVLGIAVVEGGYNLRCNSKMEELFGYGPGEVNRLSVQALYPDLASWKAARGETARDFEAGRVHMAEYQLVRKDGSRFWARLSGRPFDLAQVHGRSVWMVDDVT
>WP_158631836.1/200-314
NYRNLLQTANSVIIRYDPQGRIRYINDYGVKFLGYEEHQILGRTLFETIIPDIETsgRDVRPFVHDLLRNPQayPQGENENLCRDGRRVWVAWSNQAILNEQGDLAEILSIGHDI
>WP_182103414.1/68-177
VDSLPEPIFIHHKNKIIYVNKAAVKmMGANSTQELIGRSFGEFIAPEHKERWEMRMGLVKTENKPLHHIEYKMMrlDQSIFYFEVSCLAITFDGKNAVLALGTDITERKE
>WP_149774206.1/85-199
IQTIQDGFAFFDGNDRLISANTAYLSVFEGLDEVAPGVSYQRILDLLTDEGIIIiaDEQAEAWKARMRRRWARMTPPPEVIQLWNGQYIKLIDQRGQGGDVVSLALNITASVQHE
>WP_054493253.1/489-591
PMLILDAHLNIIYSNSAFQSLLGnTNpPETASGLTALEHLantyHFNTSLSNIRDYVLAHGQWHGQLVGHHTNGDPLILDVGVSKFERDGQLWFVVIVQDITE
>WP_155316220.1/299-404
LETLPGIFYFFTQEGKFLRWNDNVESLSGYSGSEIRKMRPEDFFPPEDQPGITTAISDAINKGVAIVQGNFLLKDGSTIPHVFTLARVEMDGETCLTGTAIDISES
>WP_188695826.1/354-465
RLAAIVTNSQDAVVSTDLNGVITDWNLAAERIFGFGHEEVLGKKYVSLMVPEDKQDESERALEMIRQGKMILPYDTVRKRKDGSLAELSVSVTPVLDENKVAIGVAAIMRDI
>WP_204103226.1/789-900
RLAFLVEQTPIAIIEWKPDGEVVAWNSAAEMIFGYSKAEILGQYGFDLLVPPEVHeSVEQIVADILQQQGGTCSIYENRTKDDRAIVCEWHNTKLVDGRGNIVGLASMVVDI
>WP_135371432.1/242-353
LNYMLKTTPIELSYVDENNQFIYYNHflpTEKMLAKRTPAQVGDPLADVHPDvaRVIKHVKQVISILRSGKQDLVSMPVPgnNETKHIMHYYKAMHDEEGNYKGVNEWVLDL
>WP_163897154.1/172-280
VGDGFIRLDEGGVVVFASPNaiSAYHRMGLPADLEGHDLVEVTRPLisdpfEAEELAEHVRDSLSGGSSMRMEVDAGGAAILVRTLPLVVHGKPVGAAMLIRDVTEVKR
>WP_011099971.1/128-237
ENVINNVNAIIIVWNVKGKIKTVNSFAQTLLGYTENELKGKIWVEVLIPKADKKELYNIYNRVISGEIIKNYESKLITKSGNIIEALWNNTMIKDNVRNISEVISVGMDI
>WP_188916326.1/287-393
EALGDGFIIFDKQQNVAVYNEKFISMYPKLSKILRKGTSYKELRLNDTVRGLVKDPQFLDVDDIRHNEPERIIELTDGRWIKIVERPMRDGGIVGFHIDITDIKRNE
>WP_210292533.1/6-108
LALETSQIGVWEHDLNKDEVLWDQQMHRLYQTGITERKVSSAIWMNAVHPDDVERAAVEFDVAVREKGLYNSQFRIILPGGEVRYLRSRAHFFEGPDGEPSFI
>WP_193499760.1/20-127
LSQSASDIYFYVSDITSGRSRWSAAAVEEFDLKDEYMDGTDWLWLCRIHPEDQTAFVRDLERMMTGQNGDVHHCEYRIKNKAGQYVWIRSRGVLRRHENGSPAVFSCV
>WP_008225851.1/229-334
LDGVIVSDENGLILEFNAAAEQIFGHAAKDAIGRDLGALIVPDHHLAAHESGMKRIREGGERRAVGKGRIKleakrSNGEVFPVEFAIQSAQTDEGEIFVAFLRDI
>WP_073041659.1/72-165
TIYNDAYCPIAGEKHPRLLGQSGKEAWKEIWPDLSPLVEKVFMGVSTWSEDQVLYMnrrsFVEETYFTFSYSPILDDQGNVAGLFCACIETTEK
>WP_099050843.1/50-155
MLLMWGADGVMIYNDGFAAFAGGRHPASLGSNIREHWPEIVAFDANVLDAVLGGATLSCRDQHLVierngAPEDVWLNLDCSPVPDDDGIPAGVLAIVVDTTLRVR
>WP_128545315.1/270-375
GIFMLDEKGRIISWNEGAKRIKGYSAGEIIGKYFSIFYPKEDLLNGKPAYElKVARAEGKYEEEGWRLRkDGSLFWASIVITAVYNAEGILIGFSKVTRDLTERKQ
>WP_012348028.1/397-503
HYRTLANAGHALQWVTDLQGRGSWCNDPWLAFTGQGREDALAAGWLGAVHADEFDQALLGWRGAVDAHLDFQQILRLRrHDGTWRWMHVEAVPRRSPDGRSLGHVLL
>WP_052673667.1/155-265
QMPCYVYWKDKEFRYIFCNDITADiMGLPSAKHAIGKTDYDfGWDTTLVDSYRATDKKILATGKPILNLEEELIdkNGRVYHTLVNKMPLKNHLGEIIGLLGITVDVTSVK
>WP_134671691.1/230-343
TAPIRLAIFRPDGSVERMNSRVRRELGREDADLSAFEFGdfDVYDPDgDPLPVeRHPVSRVLETGEPVRGEVIQHEtpDGDRRWVSLNAAPLFDPDGDLERVVVTGKDITALKR
>WP_106286814.1/348-455
LRVALEASRMGTWDWNLQTGQIFWSDNLEALFGLETGEFDGSYPMFVSVVHPDDRERMQLSINHAISTGADYNIEFRVVYPNGYIRWALSQGKVFYDPNGQPMRMAGV
>WP_198039036.1/158-261
RSTTDSVYEVDGDWRLTYMNQRASDLIADGRDLTGQILWDAFPEAIGTEIWESYRRAMAERAPVAFETFFPPHDRWYAVRLFPSAADGGQLRLASYFQDVTERR
>WP_128987662.1/317-410
AVVYRARRSGEGDYSLPLVAGDVQSLFGMSLDSVRLDHRRLMAAVHVDDRKPVLDHLEAAARARAPIDITFRTLGPHGWRWIRSHGRPLPGESD
>WP_125222767.1/185-293
DIIVENSPLGILLAKDNRIIKANKTFIDMLGYSHNELKNISLKDISAPEEQSDSCMLLDQMNEGILEEFTAIKrffkKDGSFILTKTRMNAVTNHHGEINYQVGIIEDI
>WP_103124506.1/492-601
QLALSIGNIGTWEWNFKTNQVIWSESLFTLFGVTPDTFDVSYENFINLIVYPEDRELLHQSVLRAIDQQVPHNLEFRFIYPDGTVGWSVCKGQILYDNTTNQPLQMIGVN
>WP_207692156.1/383-490
LEQIKDAIIATDIQGQITYANEAAALAVKKTPEEITGRNVHILGQDtlSGASQDEIIQNTLKFGKWHGRIVNIADNGTKTFLETRTWKIFDIKGNPKGMIGISTDITD
>WP_053183685.1/156-264
KLTAEASEYGVWDWVVADEAMHLSRKWKALLGYYPDELEDKFSTWTDLIHPDDYNRVKRTFENFLKSSALIFESEFRLKHKDGLYRWFKSRVAALRDSEGNAVRVLGTN
>WP_122164682.1/188-300
RYRLAANATNDAVWDWDLTNNQVLWNDALQQAYGHAPdtVESSGSWWIDHIHPDDRARIDTSIHAVIDGNGITWSDEYRFRRADGSYADVLDRGQVIRDAEGRAERMIGAMLD
>WP_210863211.1/435-544
HQGLLNTIREHAIVSVSDPEGLLVDVNEAFCRISGYSREELLGQSHRLLNAGHHPPAFWRALWTTVTAGRPWRGEVCNRAKDGSLYWVDSIIAPFMGADGRLERLVSIRT
>WP_017037731.1/15-119
HHSPFFFAVIDEQHNYSMVNERYCDIAGLTSKELFGMNDSQVLGSHFYEHIKPYYDRAFRGETLEAEITLHDIDIDTSLHFSLSPILNGQkVESIIFHAVDTSEK
>WP_175498101.1/878-973
DMDLQTGRMHRDNKLQHLAATVEAVEETVEAYLPFVHKDDLPAFNEALAAHFRGDTAQFEASYRTLDRKHEWVWILTRGRIVERDAKGHGLRMAGT
>WP_207164508.1/141-250
KMEAILHGMAEALIAVDRQGLVMSINRTAAGLFRIDPAEVNSRPVEELLATALPSGGLPCRKVLATGEPCLDVAYELVLPGRVVPVLSSASPLVNASGEMIGSVEIIRDI
>WP_121987889.1/109-219
QLAALVNSSVDAIISQDLNGVVVSWNGAAERLFGYGPSERIGFHLSTIMAPKQAGEDAEKSRQLLSGEAALPYDTAWLHCDGTVIALSLSRSPIRNQFGFVVGLSTIAHDI
>WP_120009664.1/157-256
VGVMVWGPGLELVEVNDAFLQMTGFSREEALGKTWQDLTPAEFFPASMKAVSEmgAADENTPYQKQCFRKDGSRWWGLFAARRMNEQEVVELVLDITEQR
>WP_022850915.1/290-395
HLNALFQSAGDGILLVNSELMVYKANYKACEIFDIDSGGFVGKRINSLLHPETTGRMDHFTWNLGDGESWSGDVQAyRNGSFFPASITVNRIDLDNNTFFHFIIRD
>WP_067064434.1/374-468
RDRRIVWRNRALERLFGYGEGEMQHLPVRDLYADEAAFVALGQNAYPLLERgGHYRSQQQMRRKDGALVWIDLNGVALPSErEADTTLWMMVDIT
>WP_008294323.1/177-283
NNDDWIFVKDEQFRIVYANEAFLAvYPEDKRDKIIGYTTVEEYDAAEAELFLAQDKVAFEQGVSKVIEKLHMPNGSYKIVETVKRRFEDENGKRYILGICRDMTGRE
>WP_192236375.1/15-102
VERLPGGSCALDLSGRITFITPAAAGLVAADRSALLGALPWEALPWMDVPHVEDRYRAALVTRRPQVFTVLRPPDTWLTFELYPDSSG
>WP_052049866.1/384-495
LDTVGALVVVLDRNGKVVRFNHACEQLSGYTAADLPQQEIWDiLIPPPERAAVLAVFHQIKQAQAPSHFENHWLCkDGSRKLISWSHTVLTDGTGAVEYVIGTGIDITEQRQ
>WP_083621511.1/828-933
FNTSMDGIVVMNHQGNVLQASPGFAQMLGYTLEETLSLNLVDWDAQWTKEELQAIMSSDSLMPLFETQHRrkDGSKYDVEISYSRVILDGEILHFCICRDISDRKQ
>WP_124543004.1/273-388
LELILGSVGDGVYGVDREGHITFVNPAALRLLQWPDaERVVGMLAHQKIHFADERgkpipPDTCFLQQAYELGDSLSNWETVFWRADGHAFSVECTVRPQYRDGDCVGAVVAFRDI
>WP_168120648.1/53-157
IVAITDAKGIIQDVNDKFCEISQYSRKELLGRDHRIINSGHHDKAFFRQLWHTIQAGSVWRGELKNRAkDGSYYWVNTTIVPFLDEKGKPYQYLAIRSEVTKRKQ
>WP_190483409.1/154-267
RWQLALRGSNDGIWDWNVQTDEVFFSTRWKTMLGYKAHEIdNHFDEWKKRVHPDDLiSVTQSIQNHFAQKTPFYINEHRVLCKDGTYKWILDRGQAIWDEAGKVLRIVGSHTDV
>WP_146789774.1/268-371
YYDLFNQASDAIFINSLDGRMLDVNERGRSLLAYSKEDLLNMRIEDFYSKEELARRPIMRRELESGQRTSLERTMIDANGKPIAVEVTAQKMKNGRVMAIVRDV
>WP_150973596.1/33-124
GLTEGVILIDPDQTLLWANAAALDMHGVLSTDELGPTVSDYRERFQLRYRNNHPVEPGGDPIERVVGGEAFSEVIVEVARAGAAEPEWVHKI
>WP_019577047.1/208-329
EHVPSMLSHWGQDRRCLWVNQRYARALGMDLAQLVGRSIEDLWDESINTTMRPLIDRVLQGEEVREEIPMRWGGGQHRMILLHLVPERAVatwqavssadegqqQGEVIGWFGQMRDVTRQH
>WP_107667919.1/215-321
IGEAVITTNSEGRIQDFNPMAQQLTGYSIQEAIYQRISNIFTLIDDRgnSQENPMDEMLKNSQNQRERRTGILQnKNGERYEIDMVITLIRGQNHQILGAVLIFRDV
>WP_210200983.1/87-195
LSSMTDVLIVCDRHGRIQQTNAALEELTGFAEHSLLGQSLGNILSSENSDLLSQMAERLSSSSPISDCEVAVVdcQGNAVPLSINCSPRFDHQGNMVGLVLIGRPLGEL
>WP_190507034.1/333-440
QLALRGNNDGIWDWNVKTNAVFFSVRWKEMLGYADHEFANDFDEWYRHVHPQDIAQVMQLMQDHFDKKTPFYISEHRMQCKDGSYKWVLDRGQALWDTTGTVVRMAGS
>WP_152527827.1/295-398
GSPIFVFECDRDLRLTWCfNPPPPLSRDSLIGTAIPDIGGGDAARYRSLYRRAVATRRSVGDEVVHHVAGRARVFDLTLEPRFDDEGRMQGLSGVAVDVTERKR
>WP_096704758.1/98-206
FIGLLSPDGRLLDANRTALAfIGLDSIAPILGLHFAEtpWWEHSpeERAMLRDAVARAAAGEFVRFETTHVDADGGIAYVDFSLKPVPDHEGNILFLVPEGRDITQRKR
>WP_206727558.1/186-301
HLRRLFEQAPGFMCFLRgRQHVFELANKAYAQLVGHRDILGKSVRDALPEVEGQGYFELLDGVITTGRAFIGHGLKVLLqrhpgAPLDEVYIDLMYQPVVDPNGDISGIFVQGHDI
>WP_159441375.1/987-1084
EGLIVIEQSGKILSVNSAVVDYFGFSYSELIGSNVSILMaePHKSNHDKYLKEYLKTGKTtiIGSSRQLTARHKDGSIVNIKLSVGEIKIGKRTLFSG
>WP_043437212.1/146-257
QSPIGLAAFDSDLRYLQVNTALEAINGVPEAEHLGKRLHEVLPDINCAEMETVMRRVLDTGESAVDFRVTGRtpatGLEDRVWSCSHFRLEDTRKRPFGVAISVVDITARVR
>WP_106783106.1/18-121
GMAILSLNGQWLKVNPALCKMTGYTEKELLSISFRAITHPDDVEEDTRKIQALIEGKIDSYEMEkRYIHkNGNLVWVLLSVSTVREGKqPLFFISQVQEITERK
>WP_068998657.1/14-117
NIEVDPQRCIISNTDVRGKITSCNDYFCEISGYDRAQLIGQPHNVIRHPDMPRVVFAHLWRTLQAGQTWIGVVKNRCANGDHYWVNAHISPIIESGELVGYQSV
>WP_190486177.1/413-522
FLQKVINTIADPIFVKDREHHWIILNRAYCKFIGYAYAELIDKSDYDVFPKHEADVFRQQNELVFRSGEEQENEEEFTDAWGNTHVIATKRSLHKDSAGNLFLVGVIRDM
>WP_163338579.1/275-385
DFEDFVGEVLWQRNLDFRYKYCSPSIRNIIGYSVEEYQGFMLEDEMTPDSAVRFRELLTKALGRSATAVGRRQQYRLSVELYHKDGGTRTVDISFVIKDDVAGVPVTFVGT
>WP_210374244.1/14-121
YQALYEHTPEAVLIADpETGQVLEANPAAERLWGYSRAQLCSMSVTALHPPELAEHYWQKFLETVKIGAARERGLLiarADGSWVPVEILARVFPIEKKKLILGIFRD
>XP_017206349.1/82-147
TLQSLDAFMVILSTDGLIIYVSENISPLLGYLPEEIVGKKLLHLLHDEEKNEVYQKIALKLPMSNS
>WP_084708515.1/31-150
ALPGCYLLLTTSLYIAAATDAYLAITHTTREQLIDKYLPTVFPHApgspeaeTLVKLQASLEQVIATGKPHEMPVQYYRlpdpampaEAVERYWQPLNSPVLDANGAVCGLIHYVADVTA
>WP_109602078.1/27-130
EAYFAFDASGRVLAWNPAAETTFGYTRAQACDRSIEELIVPADARAGSRAELAALARGESGYALGRRVHWvaahADGHTFPIEMTLAATDEAGGRVFHAFAHDI
>WP_020168636.1/237-344
ADAMMIHDLNGNISFWNMAAQKIFGYAPQDIIGKSASTLIPKGQERDLIENRRAINDRQNVDNHDTQRLARDGRIIDVSIsaAPLIDPVTNkVIGDISSMRDITERKQ
>WP_144017423.1/144-246
LIENINAVVWESDLATKTFSYMSPKVEEIFGYPEKKWMEEGFWQSRIYDDDKEHVLAYEKHKASDVSSYQLEYRIRHKDGRLIWIRDLVEVVKVDGKPTSLRG
>WP_097281539.1/226-343
EHVRAVLDTVADGIVGVDGGGTVTDFSAAAERIFGIPAAAAIGAPAERLLPGERPGggrggliaEIAARLRRGAGPDGEASVQVaarrGDGSLITVDLRVATMFDASGTHYVAVVRDI
>WP_091943804.1/202-292
EQMAQVGHWRINFAEPEPRYSDSLLRIAGLDADAPSPTHPALPSLFHPDDRATVEGALAAALAKAGDFEFEARLARPDGTARDVMVRGTCK
>WP_118917438.1/276-381
EYEKAIDISSILLRTNNFGEIIYVNDKFIELTQFSREELIGSDYKIFKHKDIKDSLFENLELLIDDKKIFNKILNNKSKNGDNYWINITIVQIKDDNNFTIEYMWI
>WP_190485519.1/370-491
ERYRAFIEQSSEGIWRFELERSLSLDRPEDEQIDHCYQYGYLAECNNAMAQMYGFERAEDIVGARLGDFLVRSNTNNIEYLRAFIRSGYRMNDAESQEIDKLGNSKYFLNNLVGIIENNLLI
>WP_211320961.1/71-180
VQTVLDTSREWLWSVGPDGSFTFCGASSQELTGYSPAELLGRPFSMVMDPGDLAEALTARKAADKPDASWEGLITVcrhRDGSRVLVEVTGKALNDASGQPAGFAGTARP
>WP_189517328.1/14-121
INAIHRAMAVIEfdPQGNILCANPTFFEVTGYRAETLIGEHHSVLCPQAYVEsVEYGAFWARLRDGEFNSGRCKRLRQDGTPLWLEATYNPIRNRRGKVVRVIKLATD
>WP_148471014.1/294-405
EKFRTMAQTMPNQVWTADQDGGLTWLNDRTYNFTGYREGELYGGNWERVVHPDDLEATVEKWADAIAQGVTYEHEFRIRKADGSFRWHLVRASPLRADNGLLTGWVGTNTDI
>WP_083686255.1/590-704
QSIGDAVIATDTLGRVTRMNPTAERLTGWTLAEAQGLPLAEVFRIVnaqTGEPVTNPAELVLSRGEVVGLANHTTLlSRDGRQYQISDrgAPIRDGQGRIVGVVMVFSDVTEAYR
>WP_148954103.1/145-255
RFESLIRNSTDAIGILDESGIMTYQSPSVTKVMGYSPDEMIGKSCYEYVMEEDVGYTKSLFNKAMSFPNETIKGEFRMVKSSKEVIHCEASVTNLLADKKVNGIVVNYRDI
>WP_132033699.1/10-130
FSASPNPYVLLDPSLAIVTMNPAYLRVTGRSGAELVGCGLFEAFPSDpasvEHRQLRHSFERVLRDRVADHLPLIRYAiplpngrGYEERYWSATHTPLFAVDGSLAFILQHTVDVTELHR
>WP_106534723.1/185-293
LQLFFETAKDAIAVFDMQNRIIAINPAFENLYGWSPEDCMGKSIPIIPPENLtEALDRAQKVRNGESFSLVETVDMKKNGTRFSAQITLSPIFDHTGTVIATSVISRDI
>WP_122906380.1/28-137
LEQISEAVDVVDSDGRIIWVNAAFEALYGWKKENLLGSELPIIPSNCRKELDSLHKLVQEGQRIIGYQTSREHlDGTLIPIELTVFPLIDRAGTICGRVAISKKVTEQKR
>WP_170319544.1/39-144
VPGVVWESWFVEDPSRGRVGFVSGQIQTMTGYTKEEWLARPSLWFDLVHPEDKEEAALGNQLLERDGRSVLRYRWVRKDGGILWVEAQTVCVPEEDGRTVGLRGII
>WP_152732128.1/24-122
EGMQRPLFVLDTGFRIRYANPAAVPLFQRPGEDLVGMHVWEDFPRVAGTVFHRAYVAVAQTGQPRTFETLVPRTGTWWRVDVFRTDAGLVVTMEDITDR
>XP_009550180.1/243-358
RRHDSPIVYASPTFCRLTGYAEHEVLGRNCRFLQapdgnvargeqrrHTGPDAVAYMRKSLVADKECQTSMINYRKDGSAFINLITVIPItggvsgsSEESEDVVFHVGFQVDLTE
>WP_061215314.1/155-265
ERYRLIAENAFDLITLIDpRTHCYRYISPSHQRMLGYSPEELIGKNCFEHMHPDDRVRVSKKMEAGLRAGHGRAQYRSAKKDGSYIWLEAIGRIIWNQHGEEELLLVTRDI
>WP_189069676.1/17-124
DAGGDCMVILDLDARLLSLNQRGLDVLGIPDFPACHLMPLtSFWSGEAGAQLESALGAARSGESRTFAGPGQTFTGAPRWWSVTVAPLRDEAGQVTYLLAALRDVTAQ
>WP_169349739.1/267-375
ENLPDLMAVFSRDSYVRYANLKVATaLGYEDSRELIGKHISELLPPEDYASADARLHEALNTGRAGLQERRLVRrDGSILHVESTTFPLPFDGEDAIVSVSHDLTERHQ
>WP_026259709.1/586-698
EKYRSIIENTNNGYYEVDLNGHLTFFNDSLAVILGYPVQELQGMDYSILLNAEASRQVPEKLSDTYRSGVNGNLSRLTITRKDGDQRTVDVSTAPILDNNGEKIGYRGVVLDI
>WP_084886048.1/6-108
IMFDENATLVSVTDLDGVIQYCNRDFIEISGYSEDELIGANHNIVRHKDMPKAAFEDLWMTVKANKPWKGLVKNRCKNGDFYWVDAYVTPVFENGNKIGYQSI
>WP_123206789.1/15-117
YIIISGMDGKYAYVNQHYADEFNYIHESFAGQPYYITMHEDDRYTCEEVSKKCFANPGKLFPAIIRKHdgKGGYIYTQWEYLAMFDDDGKPEGIFCLGYNITE
>WP_026998111.1/427-526
PDIICLLGMDGYFKQVNPMTCQTLEYTQEELLSQPFINFLFHEDRERTYQSFKSLHSFtKVYHFENRFVTKSGKIKWIAWTSSASIDEQYLLAIGRNITE
>WP_030980734.1/16-136
PSPSLVLGPDLVIVAANRAYCRVIGRPREELVGQYFFDALPGNpadpdrgaAQKRTAASLHRVLASGQSDIITLQKYDipvvqtpdRFEERWWSVFHIPVPGPDGKVALIIHRVEDMTEFV
>WP_199083252.1/28-137
LSAIVKSSDDAIVSKTLDGIVTSWNSSAERIFGYNESEMIGQPILKIIPEDRQDEEIEILSKLRQGIRVEHFETKRLTKNGKLLDISLTISPIRDTAGVIIGLSKIARDI
>WP_164455903.1/732-837
LSNLLVSTEIATVFLDRYLRIRRYTPAVGDLMRLIPSDIGRLVTDITWSFEDEALLADARAVIAGQTAEPYEMRSQAGRWFLRRVAPYRTEDSHTEGVVVTFTDIT
>WP_198520230.1/430-530
IGTYSINMYTGKWARTDLLNTIFGIDSDYDLNAESFTALVHPDWKENLELYFQDEVVNKRKPFDREYKIIRVNDKAERWVHGMGSLKWDNENKPLVVLGTI
>WP_196117390.1/361-471
ERYRLLVELLPDAVLIHRNHKIVLANEAGVKMFGAKKnEELIGKSMKNFVHPNCYEIFNKRMNLVQNEGKIAPLSEQKYIKIDGTMMNIEIASNAFPHKGNMSVLSVIRDI
>WP_005660766.1/354-464
RYQTIIDDQFELVSRFDTDGRYSFVNDAYCCFFGVKREDVLGKPLGSVRDSRYaRISMELFKSISLDNPFNFNEERISMPDGSTRYLSWSNRGIFDEEGKLIEIQGVARDI
>WP_055852481.1/13-116
TDLAVFAQDSDLKYCWVFNAQNSWLAPAVAGIRDDDILPAGAAERSNRMKAEVLSTGRPLRFELAVPLGNATRWYDIRLNVDRNDAEEVLGVIGTSIDITDQKR
>WP_116649865.1/150-259
LDALPILIAHVGPDFHIRFANDGYRQWFGLDPTSVVGKHVASVIGERAFEVLAPHFREAVDGHRSAYHGEVPYLYGPARFIHGTYIPALDEASGVDGFYIVAVDLTEQHR
>WP_096390989.1/159-267
RTATWVLDADGTLQRANRTARDLIDADAGPLVGEPFWTLPWWSAAEGTMADVRRLVETAREGSFGNAVVSrsasLEDPAVIDLSIRPVRNDRGTVTSIVVEGVDVTDRV
>WP_115417571.1/263-374
RFQLALRAARSVVCDWDLLTEEFWASESFETVFGSSPPSTMGLTEVpQYVVEEDRDRYQRQLLQALAQQDRRLQREFRFVRPEGGIGTLRSEFTIHYDDDGEPVRIIGSTID
>WP_051260950.1/339-443
VEYSPAVIYRLALTPWVHFEYVSPAIASLLGWTPEELYADPGRVFGIVHKHDRLRLARVLETSFTEVQYLTLRWIRKDTTIIHTEHRIIPVPSENGRLLAVEGIA
>WP_035517650.1/737-842
QHLLESTHAGVIFLDASLCLRRYTEAVRKIVDLIPVDVGRPIGHFAANIAGFDLHAFATQVLEARSpQECEVRLKgATMPTHLLRGQPYLGEGDGQGGVVLTFIDI
>WP_106288448.1/1136-1245
ELRLVTNAVPALISFVDSDQRYRFNNRGYEQWFGHSATELYGKHIKEVLGDTAYEEIRPYVEQVLAGQQVSFEMKMPNKNGETRYLTVAYVPRLSSDGTVEGFVALVNDI
>WP_166284834.1/304-374
LRHVLSATSDAFVAVDEDERITTWNPAAERMFGWTAHEAIGLTLSATILPARLAAAHRGGFARFLRTGTPA
>WP_146866089.1/80-181
RMFRENPQPMWIFSTENFRFLEVNDAAVNLYGYSREEFLRMTILDIRPPEDIPKLQQNQGEFRGGITSGGQWRHYKKDGTLIYVRIQAFETMYDKHPSEVVS
>WP_072914037.1/16-124
SaflhAPMGMAVTTVDGVLAEVNLALCRLLGRTPEALPGTSLFDLTHPDDRDgARRSCAALRVHRSSLWRHECRFLRTDGEPVAVQVATSWVDADGGRTAHLVMIIEDI
>WP_184330306.1/59-169
VEASGEGVLEVDHTEAVRYANPAAVKlLGYQSPDEILGKNYRQLINDSDERSSRVVRRRSGTTDIMTGVGAMLRrkDGKRRPVEYRVVPITPESGPGGMVLTFRDVSERVR
>WP_078758033.1/14-122
LAMAASGIGMAIVELDGRWREVNPAAERLLGRDASELAGRQVFEVIHRDDVEAAREALEGLVQGRSEVIDAPRRYLHRDGEVVWVHTNAAALRDASGQPQLLVVQLRDI
>WP_114585239.1/18-128
YRTLVEEVDDLATVVDTDGTITYVSPALTRILGYDPDEVVGHEGFEFVHPEDRERNADALETVLSNPSESETVEVRFRHADGSWRWIEATMRNRLGDDIIDGILLSSRDVT
>WP_174007789.1/137-248
