## Supplementary material for "Origin and functional diversification of PAS domain, a ubiquitous intracellular sensor": Dataset S5 (part 18 of 49)

### Sheet: Sheet1 (continued)
Dataset S5. Sequences of PAS domains identified in the RefSeq database
HLRSILDTVLDATIVSDHEGTIVSFNAAAERQFGYAESEVVGENLRMLMPQPYRQEHDGYLHRYLTTGEKRIIGVDRVVvgqrKDGSTFPMKLAVGEMRTGGKRFFTGFVRD
>WP_017661454.1/203-309
QLAVQGSNEGIWDWDLQSDRVFFSAGWKKLLGYEDDEIADDPGEFWTRLHPDDIATVRNAIATHLQQQTDYTVEFRMQCKDRRYKWILTRGRACWDDTGRPIRMTGS
>WP_155845468.1/255-358
LDPHGKLLWVNASVERLTGYRVSECalLDNFPVGLAVPDERARLAEMLRRALSERSSGADFEFRAVrrDGATFWAAASWQPLYDAQGEWLGVRASLRDITEQKE
>WP_050366920.1/14-113
QDALLMVPIATALIEADGRILHWSGDAEALLGYRADEAVGAKAAKLLTSDEQRPEVLELFGEILAGREWSGVFPVRHRDGHLVNLEFRTHPVQGPGGAPL
>WP_103872627.1/138-243
QVAAIRKSQAVIEFGLDGTVLDANDNFLQAIGYSLAEIKGQHHRMFVDPNESTGESYRRFWEKLAQGHYDDGQYLRFGKGDRPIWIQASYNPIFDALGKPYKVVKY
>WP_115010571.1/350-457
KSVKELIFRTDAQGVIRFVNPRWRQLTGQAPAAARGRRLSDIVEPQSGPTVAALFQAGGSSGWRRSKACLQGPNGKTQVLEITVMPLAGREGQPYGYAGSAVDITALH
>WP_131998310.1/416-514
LYFAMFEKNQTPQLLIDPMSGNIIDVNSAAAQFYGYSLEEFKRMTLSDISTFPSEQILEEMKKFTITGPSYFQFIHKLASGKTCDIEMYTSPLSISGQA
>WP_106526245.1/32-140
SILHHVPAMLYSYDNNSKSVTWCNERLAETVGFTTEEMSGMGMEFFQHIMHPDDFKLAAVAQQSFLNNKTQFGGIARIRKKGETDYRWLMGLEVPFTHDKNGQVVEIIC
>WP_160006236.1/8-113
SRIVEAFSDAVLDLGLDSRIRYANASAAALLGAEDLLGRDIRDFLDADGKVHSSEHLARAADGIILDEEVDTllvrADGSPRWVRLRQTGLRDNGRITSVVLRMTD
>WP_020186510.1/182-272
VFEIDADGRIAFVSPDLADVVGAPGRDLVGRGWTEASETLGLDPDDAVARALSQRSGWNGLVVSWPieGGRRLPLTLSALPMFDRGRTFIG
>WP_131961128.1/781-877
VIeLANAMMLQYWGKTAIQVIGKPFRSAFqsVPSDGFDQVALDVLKTGKRkvlREWLVEITRFHKIKKLYLNLTFEALKDQDEIITGVMVIANDVTE
>WP_052448771.1/8-115
FEHSPDVLLIAqeesDGGFRYLRVNRAFETATGFSRDQAEGVRLDELLPADDAQRLTTQYKRCLDANDGVEFEQSFAVPSGLRTWHVRLRSLGGAtPTRLIAAARDIT
>WP_015395124.1/38-143
LNGIPDVIKVYNLDYSICFFNEAGYNFYRKEAKEVKGKMCYEVLGRNEKCPECAFDEVIKTKKMICQEKYVAELNKFMDVCYNPVFDDNGKMIYIVERLSDITEKR
>WP_202052424.1/202-311
LERALHGSHIAYAQIDRHFRLLDSNLAFSELTGYPPDELAGKSLALIIGDSAAddslPSPENSFNLDQAEHGNRSVWTVECRhKQGHRFPARLETTAIRAGENEIRYFAG
>WP_137765140.1/26-135
SSLNDSIAMIefTPDGTIITANPLFLDCMDYQASEVIGQHHSMFCPPDlvHSAQYRDFWQRLRRGEKFSDKFMRLAKHSRPVWLEANYVPVPDRHGRVIKIVKLATDITA
>WP_028296599.1/39-152
EKYQTLFDSIDEGFCIIEVLFDASGSPIDYRFLEVNASFEQQTGIKNAVGRRMRDIAPEHEDYWFEIYGKIALTGEAQHFKITAGNLTLNKEVFDLNEFIEARIEEAQVATSNH
>WP_207425093.1/12-120
FNNTSDLIHFVDADGIVEMVNPAWLSKLGYTSEEVKGRSIYDFISDEDKPLYLYYRNACIAQKNQENIGVTFISsNGNSIVLEGHLRPFFSEGKLLHTRGVFRDITLKR
>WP_206574063.1/360-470
RLAAIVTHSRDAVIGADLKGMITDWNLTAERIFGYSYEEAVGQSFVQLLVPEHLRQETQHTLQKIRQGQLVLPYDTQRRCKDGSLAMLSVSVSPVTEGEKIIGAAATMRDI
>WP_184905914.1/328-435
DHTPALVFIKDVHGRFLAVNTTFEENTGLSREQVLGRLDKDVLPPGLARQARAADLAVLIDRAPVQREESVTLPGGPQDVLTSLFPLNDANGTPYALCGVVTDITERV
>WP_206996497.1/240-350
ARFREYFEEHPLPMLIYDAATATVAAVNDAAVRLYGYTRDEFEGLSVAKLRPAEDADDFLARFAKQAEAPRTISGTSGVRCHVRKNGTRFFVEPSFHFLNHANRRACFVVA
>WP_210800661.1/395-509
LDSISEGIYGVDPQGLCTFINPSALAMLQLQPSEVLGRRQHEIFHHHHADGRPYPAQACPINQTLADGQPRQVQDWFWRRDGSGFAVRLSVSPSPQrdgsRGAVVTFDDITEHLR
>WP_156588889.1/203-298
AIEAAHDGISLLNDDGEFVYVNAAFAGIVGYDRGELLGSHWELLYPAAERERVANVILPQARADEWAGETEYVREDGETVTVDHRLSFTREGTMVC
>WP_165982869.1/336-433
RFRLMANAVPQIIWIIDAAGRNEFFNEQWFDYTGATCGPTSASEVAAEFVHPDDRsATTAAFVEAQRASQTFLVEHRIRSKDGSYRWFLVRGEPFRDS
>WP_082115644.1/217-329
KASDWLWQVDTHRRIRSASPRFAFALGAEPDALEGQSFVrviagTYWDSGDFPPSLHELAEKLKRREHFSNLLVQVDmAGKRGWWELSGSPMHNEEGAFIGFRGVGSDVTEQR
>WP_207438753.1/29-136
ENNPDAISIVDLDGKTLQVNAAFEEFFGWTNDELLGMPFPiipDFLKESVNELHDQIKSGIQKKGFETVRLKkDGQLIDVSISLFNIRDDGNEPCALVFVYRDITNQK
>WP_114571808.1/29-135
FEDHPDPVYSLNLEGHLVSFNKKVSLILGATEKEILGQHYSLFLNPAERTRIAGYFQRVLNGETVHYNTYIRHKDGHVIMMAFTNIPIFHDHLIIGMYGVARDITKQ
>WP_073243122.1/512-622
KALNAAGNGIVIVDaqkSNLPIIYCNDAFTEITGYDREEVIGTNCNFLQNDDTDQDANIIMVNAIEKREASRVLLRNYRKDGTLFWNDLSITPLLDENNNLTHFIGVQNDV
>WP_192820391.1/270-380
QYRQLFNCSPLPKLIFDpQTFKILDANQAVVDHYGYTRLELLQMTFLDLLPEQEAVRTKATLHQLSSENGTLNYGAfenttKNGTPLKVEISGHHLLYKQTNCLMVVCQDI
>WP_109972630.1/16-120
LIEGAQLSGNWSWRFAPERQSWSPGLFRLLGLDPLAVPPGYDLLASLVHPDDQGALASATELRQGFALPDVQVRVVRPDGTVRRLGIRTEIRLAPDGRPLGAVGL
>WP_091845796.1/539-645
AALEAGELGVHVYYPETGTLIWDDRMREIWNVAEDREIDYDLFVDRIHPEDRGTTQKAVDAAFDPDGDGKYVAEYRVLQPDGPPKWVRADGSVRRQEGAPDRLVGTV
>WP_093399371.1/54-161
MPNAVYWGPDCHLLYNDAYSEILVDRHPDALGRRFRDVWPEAWPVLGPQLETVVSTGHGFAADRFPLMltrqgALQETHWFYSFAPIRGEGGTVLGVFVNGLEITERV
>WP_119018934.1/11-113
EVFFDADDIIVSKTDLKGRITYANRVFTDICGYSEAELLGQPHSIVRHPDMPRCVFKLLWDTLAEGREIFAYVKNMTKYGDYYWVFAHVTPSFDSNGTVIGYH
>WP_198134162.1/157-263
SQTCMIITDANRVIQRVNRAFIETTGYSAEEAVGQTPRLLQSGRHGADFYREMWETIHRTGAWQGEIWGRRkNGEVYPKWLSISAVVGTNGRVSHYIGTHNDITERK
>WP_153151455.1/79-188
FNEAPVAYLRLDAKGHILQVNRTGVELLAAEGNALSKMRLQDFVDSQDQDHFFACLRHAMKCRGRATCELEMARpDGSCFTAHVEALAQTNDSGKAGECLMVLIDMTERE
>WP_125811673.1/157-266
AAPAGFGFVDGDSRLARVNDTLAAMGSVPRSQQVGRPVQEALPGIWPQIEAKYRRACETATAVVGTVVSAPpdedSDGPRSWLAGCYPVLVDHRLMGVGLVLVDVTEREQ
>WP_173976598.1/644-754
RYRALVEDHPGMLCRFLADGTLTFVNDAYCRVFGKPAHQLLGSSFYDLIPAEDVEFARSQVAMLGPDHPTETYTHRAIGDGGKIRWQEWTDRALLDSDGRVVEYQSAGKDI
>WP_029914508.1/165-251
IFEQDIPTPSSPQGGVRIMTVQEMTASTHPEERQAVWEAFSRTLATGDHHIQTYRYLDPSSQSWIWMRAAWRGVRGSSAKAWDVIGI
>WP_107823738.1/17-116
VSSCGEIVYANRSFCEFLGYTREELSTKKFQEITYPEDIDKDVLLFHRLTSgkiKDYRLQKRYIHKTGSLLWGDlfVSLSPRDQASGEQAIWASVVDITE
>WP_108604336.1/281-386
RISQTTNDGLWEWDLVANTLWLSERALHILGLPTTEHFIQRQAWLAVIVQGDMADVEQQIFTDIDQPHERITEYQILRNEESIWVSTRAGTLFDNNGQAIFVSGTI
>WP_188957142.1/215-322
DGIPDLIFYKSTDGKYLGCNKAFVNQMSLTLNEIKGRTDHDLFSTQQARKFIDDDTHALVQRATVIYEDKVVANGVEHIYRTQKTPFTNVDGDILGIVGVSHDVAEKR
>WP_076419300.1/309-410
AILQLDKNWRCsYVNETWGRYTGQNIKDSKDQGWLYCLHQSDIQEILPTIQRvtfyaKNYTGEIQLKRIDQSNLWVSINAIGLFNDKCELTGFILTLHDISE
>WP_178310761.1/221-319
TRFKKLLEASHDMICFVDENRKITYINPAYEHHFNINPNDILGKDLLDVSPNGLRIKSFTSKEKIENFIQKKEGIEIISNIEPLFIDGDFKGVISLSKP
>WP_136574062.1/654-775
LENIDPGVSVIDAEMRMVAWNQRYQQLFHYPAGMLYVGRDVASLIRHNLQHNPLGlpsaplsPERIDAEVEKRITIMRAGRSYTYVRELLDGRVIEMRGHPLPHGGYVTSYSDISELKQAER
>WP_109328889.1/216-323
RLAGIMNNVSEAILLVDRDGRIEDCNPAAVALLGLPSDALPGRRLSELFAEGDRPRVEALVGVGQDEPRAERAEALGIDRAAGRVEVSLSVAPLTVGGRPGFVCALAD
>WP_021297975.1/385-483
PFVLTDAHGQIIVANQAYANLVGRNREELQGNKPSISRsgKTPRRVYESMWNNLSHGRPWSGCLLNRRKDGGEWWEVAELFPVTlSGQIVGYWGLVQDL
>WP_139726444.1/566-672
LNSLPNMVVLRDREQRITLCNRAYRDAFIGDPMKEGGDDLDRMPARERARVLKEEQKVWQSGAQLEGAGNSRRqDGAMFHVIYTKRPYTSPDGDMLGVLTVLTDVTR
>WP_052124080.1/287-391
TIYEHLSLGIVSIDMITRSTIMVSKGMEGITGYPKEYFYTPEGMQSLIHPEDVHKYIDEMAKLTFGKTLSFEFRIIHINGKQIWIHGKILPILNDVDAVVRVDGI
>WP_136480908.1/57-153
DAIVLTSANREIAWVNRGFTKMTGYPIKLAIGKKPSFLQGEQTSKASLGRIRKRLKDGSPFTEYILNYKKNGSLYKCELNIYPIKNYENTITHFIAF
>WP_155968817.1/367-475
LQAVIESTTDAIFVKDIEGRYLMVNAASAPMLGKPVGEIVGREDSDFLPPEVARKVREIDRKILTEGAEKILEEDVSIVGDKRTYLSTKSVWRDAQGNIMGLVGIARDI
>WP_102178272.1/191-303
FDSAPMMMGVVEIQGNdilHISDNATSAKFFGLTPEAMQNRFASElGVPKEYVDEWIHYYREAEYTKLPVSFEYAHDHPQGKKWLRSTVSPIAACCGGTPQFAYVVEDITDRK
>WP_168109261.1/181-283
VFITDPDtLRFLHVNATAQHALGYSLQQLRRMTPMDVTADRRRADFEGYVRQLRAGAANVVFEGTRRRsDGVHYPVEVRWQLLETGGRPVVMSIVQDISERKQ
>WP_017716726.1/487-594
ALASAGAKVGLWDWNLQTNAIYFSECWKSLLGWEETEIGNSPEEWLNRIHPEDIIRVQTEIANHVEGLTPHFESECRISHKNGTYLWACCRGIAVRDGNGGVCRMAGY
>WP_051822684.1/528-634
LDNTPDIMSVKRPDLSVVRYNKAgYAFLNKFQQGHTEGKKCYELIGRNTPCQPCATLEATRSKKQVELEKFAPELDMHLSCRANPIFNEDGEVEYTVELIRDISAQK
>WP_152152620.1/23-123
NIIIADKDYNICWMNSHAVKLLSavaplYGlpgAEDIIGQNMSTFHAQPEVQQKIMDELTSGHQARITIRDLYAADIVITPIRNDDHDLVGYVVILMDVTT
>WP_149784823.1/17-125
FLASFVEGSSDPVVSLDGDGTVVYANPAVESVLGYAASDLLGRRIASLVPEATAEKRARSLRARLGDPERLVGEGNVTIPLASADGDVHTFSVRFHDHESEGRRVYTGS
>WP_207802605.1/651-765
IENINQGISVVDAQMRLVAWNRRYLEMFHYPDGLICIGRPIAEIFHYNAKMGEYGPGDPSNHVSLRMETLASGEPHSYIRYRQDGTVLEIQGNPMPGGGYVNTYLDITDHKRTEE
>WP_189697215.1/18-77
DAAPVLLDARGVVTSWTRDAQRLLGYAPEQAVGLGVAELLTAEDAPRVPELFERCTRDGS
>WP_088214612.1/175-274
GGLGTWTLDVASERLVASAICKANFGRAPAESFSYADLKTAIHPDDVERWYSAVAAALAAGGDLHVEYRVIWPDGSVHWIEIRAETRFDDDHRPVLMSGV
>WP_182190971.1/140-246
FTHAREGITITDNNAIIIDVNDSFTRITGYSREEAIGQNPRFLQSSKETPEFFSDIDQALQKDGNWSGEIWNRRkNGEVYVEMTTISAVCNEQGIATHYIALANDIT
>WP_142596731.1/18-138
LRSIDVGLVILDKEFRIEVWNSFMQNHSVLRPEDVLNQVIFEQFPELpeawfrrkAQSVFDLQISAFttWEQRPYLFRFQNYRPitsLADFMYQNCTLIPLKNATGDVEHICLIIYDVTEV
>WP_090314306.1/362-454
TDFVIADLNEHAAERLGYQGREIKGRPLREVAPHLHSSGLVEKFKQVMATGRPLEEEVERDVaetgASGERWLHRQIVAIDNGVAVTTRDITP
>WP_078790061.1/243-353
RLKDIFDNLHMITVCLETNGAINYCNDYLLQVTGYRRHELIGKNWFDLFIPDPEPVKQVFNQMVTKGEIVHHFQNAILTKSGGQRMVAWNNTLTHDSLGGISGVTSIGSDI
>WP_146649700.1/1304-1409
TEAERLGSVGSFGWELASGALSWSEEVCRILGYDRHVSPTVERVAERIHPEERDLLRARIEQRVAARNDFDVALRLRMPDGEVKHVEILAHATVDGTGQLLSYVGA
>WP_069967465.1/524-635
RYRSVVDNLQEAVFQTDADGRWIFLNPAWTGITGFSIEESLGTCFLDYVHPEDRQSNLNLLLPLLRRERDYCQHSIRYLTKSGGVRWLEVVARLRTDSQGNFLGTSGTLFDI
>WP_190571215.1/100-205
HNIIDAANEAIYVKDAQGQYLIVNQTAAQGLKLQPSQMIGRSAQDFMEPEEAKRIHDEELEIWQTGEPQETEYTVTIAGEQRYFLTTKRLCRNEQQEPISLVSITR
>WP_071834661.1/128-236
DCLPDRIAVITTDYRYLYTNPVNADRLELRPIELVGRHIVEFVGIQrFEQRVRPNLDKCFAGETVDYTFSKEMNGRTVVVRCRMNPCRSGTGKLIGAILVLQEIADRRR
>WP_143102395.1/377-463
NLVNGMIYQVITIDENRRKFTYVSDTVKDLYGYSVEQVKENPDFIYGRIHPDDIKDLVEKEKKALKEMSVFRKEARVLNPDGSTRWS
>WP_123131748.1/144-249
IMTDTVPQLIYTVSPDGQVNYVNERWAKYTGLSTPELLAAPETFAQALHPEDRTNFLAKAEENFRKQTEFQAEVRLRGRGGDYRWFVIKSSPVVLAGEEKVSLWVG
>WP_012036591.1/256-371
NLRLLLESTDEGIYGIDTMGRITFINRSAAEMLGYGAEELIGLDAHGLAHSKYPDGSPFPAEACPIQKSVKTGEGVRVSDevywrHDGTCFPVEYSSTPIREEDKITGAVVIFYDI
>WP_025869552.1/142-238
YRYLVDSSPDIIYTLDDEGCFTFINHRVETLLGYKREALVGKHYTEIIYADDYDRACYAFNERRTGNRAARNIELRLKCrdKDGEVRHFEINFITVV
>WP_111728978.1/122-226
IGRIIDTMANGVALLNLEGVFVDTNPALCDLLHTSPDRLLGTSFGDLMQLDKSPGLPLAVALDRARTDGRFTLEViryrEDGSHVEVRLTLAPLYDGQTHLTGYV
>WP_017335826.1/16-126
AQSIDSVVVIDSQNRVILFNDAAESLWGNDRDQVLGQNVRLLVPDMIRADHDSYIDANRRSGINRIVGSSRDVlierpDGDHRWGAMSISRVNASGQLFYVAVVKDITRQH
>WP_129792731.1/247-355
QRIRAFADAAIEGLVVIDGERIVDANRSFLKLSGYFSRSLLPERLPEILPGIEIHAGASAPDGKAIECRLLRADGEPCDVEVLPRTLDWDGEERRILAIRDMTERKEAA
>WP_169786928.1/201-313
LDSAPIGIGLYDRELRYLRCNPALAAIDGWDRDEVIGRSLEDLAPDVAAIVGPLMREVLDTGVPAIGMEMSGFtpnfPEELRHWLVSHYPVPDKDGEVAAVAAIVVEVTEQRR
>WP_169210076.1/175-276
TNMDEAFMLLGPDFRVLEANDAALRLIKTQVDMIGEEFGALFSEGGQASVYSMCQRVSASGTSERHEYSQVSaEHGLCWFEARAYMVEAGLAVFVRDITEHK
>WP_170846626.1/144-236
LVGRASGLGAYELDVETGAATWSKELLRILGRPDALCSGSMEMALQMVHPDDRQRVRGDMASALDRTGPYDLEYRLLLGKGDVRWVRDRGDVI
>WP_021703353.1/160-258
LQASVDQAQTAMVMVDRDLIITYVNRQTLELFKECQPEFRKFWPDFTAEENWLLGRCIDQFHKQPEHQRRLLADPSNLPFSTDITVGEIKIELNVAAIV
>WP_198554731.1/347-457
IKTLLNTVPDMIWLKDAKGVYLGCNSKFERMVGAREHEIVGKTDYDFVDHELANFFRNNDDKALIAGEATVNEESLTFADDGHIELVETIKTPMRDNNGHLIGILGVARDV
>WP_113652917.1/394-507
FKNLIKQAPVGICVINaSNLIVQDVNDNYLSLVGRQREDLQDRPIWNSVPEAAEVYKPIMDTVINTGKPFFAKEHELHLlRNGKTESVVVDfvYDPIFDSKGLVTMIMVLGMDV
>WP_156885796.1/167-275
RLAVLGSTDAPWDWDLVKGETYYSERWWDMLGYVSGEMVGEPETWAHLMHPEDQARIRAFLIDLLKGSRDCYSVELRLRHRDGHYVPVLSRGYVMRDAHGMAVRISGTN
>WP_075247874.1/352-460
LAALVSHSSEAIVAETPDGRITLWNPAAEAMFGYTAEEAIDQDLTMLLAPQAYAMPEIDHADAALAANASAAQTMHHRDGHQVHVLASKSPIIESEGTLSGHSHFFRDI
>WP_132464674.1/591-692
EIAPVGLYEFHWYGPMNVRFTYTSAHFDELIGCPQGAMQELQAEMAKRIHPEDFDRYTSGVDESSRKLTPRNNRFRFLHPERGTLWLNATATPREGADGAVI
>WP_137938356.1/134-243
LESTADGILVADLDGAIRGYNQRFAELWTLPDELLTKRDDASVYAWMdqlvmDDEGYAARLRAISNSPLLEATDMVVLRTGRVLERVTLPQYARGRPIGRVYSFRDISKR
>WP_079431520.1/223-327
HDAVLHAVREGVLIIDGDGRLLLANDEAKRLLGLPDDADGRHVGDVPGLDHRMADLLLSGRVATDEVLETGERLLVVNQRRTHPRGRADGGTAVTIRDSTEMRVL
>WP_068339335.1/205-316
EQARDGMVLLDGQQFVDLNTAALHlLGHPDKTRVLGCSLTEFWPEQqpNGRRTLDMLTQCLHTAEGQgwGRLEWLRHspAGAEIWDELSFNPVQVNGRALLHMAWRDITARR
>WP_119350827.1/17-128
EFYQKIFDALPIPIFYRDLKGVYQMCNKAHEEFSGRPRAQIIGQSVFEIHTKHMAEIYYHKDQDLLANPDIQIYETKVKQRDGSRLDVVINKAVIRNNDGKIVGIVGSINDV
>WP_075981685.1/255-360
SAIVAFTDAKGMITSVNDKFCEISGYTREELIGKNHSILNSGfhSKAFFKELWKTIGQGRVWKGEIRNRAkDGHYYWVDTTIVPFLDEDGKPYQHLSIRSDITEKK
>WP_090349672.1/8-96
RLLLDNLTTAVILLNAELRLEYMNPAAEMLLGFSGQRSQGQFITELCSESPDGLSALRQAVASGNPFTKREAQLVSASGQQLTVDYAAT
>WP_147173547.1/470-583
ERFRLVVEASPNSIILVDSAGQIAMVNQQTEQMFGYTRQELLGQPVEKLLPQEQHEAHVGFRRNYQNNPEPRRMGSNRDLfgqhRDGRLIPLEVGLSPIRSGEDALVQVVIIDI
>WP_198320935.1/752-860
ILRDTRVATWEWNVQTGEARFNERWAEIVGHRLEELQPVSFATWERLVHPEDLKRSGELLQRHFRGEVGHYECEVRMRHREGQWVWVRTSGRVNTRGEDSQPQWMHGIH
>WP_092346992.1/14-117
RILDAIEDGVIFIDRDGRILYMNKAAELYRGIKNEERLGTSVLQCHPGAVHEKVREVLENFKNGVCERRHKIIYANGKYYENLYNVVRSENGEYLGIVLETRDI
>WP_028588508.1/16-125
TMNEGLFIVGPDGRISMVNSSLERLTGFSRRELLGKPCTVLNCDacriSRREGRDHWCRLFDERKQSRKNCRIVRkDGSCVDVVKNATLLLDNGEVIAAVETLTDLSELV
>WP_187807298.1/185-286
DANAVLASDKRVLQANAAFHELIGITPAQLQGLQLDKLLLDADDCCPWSALCSTDHWQGELICLRQNGQRIPVELSSTLVRARDQQDDHLVLSLRDISERRR
>WP_116307838.1/348-455
RLRMLVESAGDAIYLIDGAGRILDANPEAEHQTGHTREQLLRMNLIDIDERLDRRAFARLRANLekRRKTTFETTHRTQGGIPLPVEMRMALMEEEEGDPLLLAIVRD
>WP_041715960.1/145-244
EGLLITDARGVILRANRSFLAMSGYAAHEVLGRTPHFLRAARSAQQEASDGPppwPARQRQEWHRRKSGERYPVWFTCTPAMDSRGVVTHHVLTLTDISD
>WP_097644687.1/47-153
HGPFVIFRWTATEQPPFPVEYVSPNVVEVLGYEREAFLSGQVAFADLVAPDDLERITQEVTHYSATGIDHFDQEYRIQHKDGTMHWIYDFTAVIRDEQGKIISYYGY
>WP_090224068.1/13-121
FEAVSEGVVVVDENQTIVATNSAAEEMFGYLKNEIINQHLNILIPSKHHHVHGDYFNSFFDSKASKRQMGKNRLLfgvkKNGDNFPVEVGLNPFKVQEKTYIMSIIIDI
>WP_074394740.1/13-117
FFLLSHDLFCCIDLEGRLLQVNPAFETLLGYSADALLGKRCGKVIDERDHGVIEAMLERLTQGQEVATFEVRARSASQVLHWLEVAPSLGEGVVYVVARVVTDRN
>WP_153796451.1/295-385
IHSNQSFWSRGMFEIHELPYDMQPSIELLSVFHPVKHNYEEIMSCYNRCLQTGASYEVSVPFTTFKGNHRWMRLTGMAIRDHERNITGVRG
>WP_052106602.1/382-479
LLDSQGDVVEANPAFARLVGLPQQSLVGVHFEDLFEDRHGSSAPLTDGGGGQVRRQTRMLHrkGGYTRHVQLTYAPVPGSVGEDIAGLVQAEDVTERL
>WP_111393306.1/978-1087
EQTSNAVIITDSQGKITFVNDAFENMTGYTEAEVLGKKPGHLLQGKeSTEEAKRLMAKGIKNQIATEVEMINYtkSGNKYLVRIQTEPMFDKNQELIGFFSIQNDITIQK
>WP_172965617.1/400-487
QLEAVLHALPVGVLLLSADLVIEYVNPFFYQVWGEIGGEKTLVGKDYREFMRMNFDSGFYDYGDRPFDEVYSERAQRLLKDGAFAPRE
>WP_196465595.1/105-217
FTRAPVGLHILDTELRIVSANVAAQKMCDAPPDRVLGRHFTDVHSFTSAGEVETMLRAVLDSGEPSPERAVRMApgdtTSRSRVKGLSAFRLEDSQGAVLGVVAALLDVGERA
>WP_012749746.1/297-404
ANKATNDVIWDWDVTQDTQQWNEAGTAVFGWTEIVARPVSAHWWVDRVHPDDRERVNDSFFSVVNNPEIDVWHDEYRFMKADGTYADVIDRGYLLRDGQGKPIRMIGA
>WP_015171952.1/757-864
RLALDLSRLGFWDLHLPTGELTWNDNHFTLLGLSPTASPPRYEIWTQCIHPEDVENVERTFAASIATHTDYEVEYRVVYPDQSIHWVMARGRAIYDEESQPLRSLGVI
>WP_119087081.1/33-140
IGNLPGFVYRCQNDRDWTMSFMSDGCRDITGYAPEDFLHNKKLAFNDIIRQDYRERVWLNVQNCVQQKKAFQHEYPIVVASGETDHWVWERGRGIFSDAGQLLYIEGF
>WP_163914584.1/30-140
ERVVHEVPANIYISDLEKGVIWCNKTNEETLGYSLDEILQMGALEYMYKIVHPDDHSIPTDSIQHYKSFDGAEYGGIFRAKHKHETNYKWFIGWAKVFNQDDEENVKELLC
>WP_205972075.1/202-318
HHRLVVDHLNEGIVVQSREGIVLACNPSARRMLRATGDVIGQDIYKVIRAAYWDdgsrveTSEQPTRRVLRTGRPVVGMTLRLELVGGGSIWITENVVPIFKPGETEPgAVLVSFND
>WP_193079574.1/863-956
IQADTFSWASGPTPLQGMPAPKELPSTLEDIYEIFAPEDQEHLRAAFADAIAFGTSFSVEAQVIWAGDTSRAVCAKGAVLKGGQGEPAYILGTI
>WP_207494979.1/259-370
LSALLNKVSDAIIYVDDAYKILNWNHGAELLFGIKKeEAISKNLLNIFGHSNTTELKNDIVNLQTKDENWQFEMQffdeqtNTQKWIIFSASKIEDQAGEETGYIVIGKDIT
>WP_207271634.1/129-244
KYRTILEAVPDAVIVADaATGEIIEVNDHVTDLVGYDPEELLGRPQTILHPTGAEDRYRELFDEHIASENRILGQLPDGSdlyvetKTGRHVPVEINAHVFELRERRLIAGVFRDV
>WP_205274681.1/316-410
SWEYDLAEEKMLVSEYLGKIYELENLSSKGVYGIELVHPDDRARVQKYFIDAVKNGYIREIEYRIVTSSGKTKTILNQSELISDEKGELKKIIGS
>WP_207435770.1/425-540
KYQALFNSIDEGFAIQEVVTDENGNVTDVIYLEVNKAFEQISGMKDVPGKKVSEILPRLEQHWLDALTQVYQTGKPLRGENYSADLDRWFTYHYSRIGEAGSPFIAVVFNDITERK
>WP_167467163.1/329-431
ASDGIHILDEQGRLTEYSPSFASMLGYEMAEMRHFVLSDWDKDIRPEQLQQLIRAGSSHGQRFETRHRRkDGSLLEVEINAKTVHIAGRPYLYASARDISERK
>WP_194094940.1/23-124
LSTDDGdvPLSYVNKAFCDLTGYKPEDVIGQNCRFLQgeDSDPAHKKALHDFVMDPDIDSGRFPILNYRKDGTTFLNFVLMTRLRDRKGKTRFILASQFDMT
>WP_146371056.1/518-634
RMSAIVSTAAEGIIICNGLGMVESYNQAAEEIFGYTAEEAIGTSFSRLLGREGHTpplptgsaSDSAPTLTRFSEIMELASETIGERKDGTKFPMEISVSEVRIGERRLFTAIARDV
>WP_168004546.1/222-319
KETMLQSAYEGIIAVNREGKITLMNRAAQKLVEGAEeaSAWIGRPIQDVLPLSRLPEVLETGVAQYDEEMAFGANVVLVNRVPMYDGDKLIGAVSTFR
>WP_116735070.1/86-147
LITSMPSATLVTDAFRNIIITNQQFCHLFNLSKtpQQLMGYSTVDLLGDISSELLDVVDTSL
>WP_184135664.1/407-520
AAGEGVFGLDASGRTTFANPAAARLLGYSVERLIGSHQHSLIHHShpdgtHYPVTECPIHQTLQDGETRRLEHDVLWhaQGHPVPVSSVVTPMRSNTGQVTGAVLMVRDITERL
>WP_018260181.1/225-340
LENAPVGLGFLDRDLTIRHMNRALESMSERGLGTGVGEPIWALLPSLRDALAPKLAAARDEGLVTANVEVGVPtpsaPGSVRYFQMSFFPLRrdvdDRAARAEGVGLVMSDVTLRK
>WP_019620162.1/214-331
RMRLLLNSTADGVFGINIAGHCTFTNIAGLKLFGYSEkKLLLGKPLVEVLKQPELSgvyaddTSVQTILKAFQATQKDLHYEIPLSDQSDRNFIAEIRLSPIVKDDRCIGAVILIADI
>WP_172346188.1/429-531
AIGYPNGKLGMCNKAYQTITGYTEEELQNLNWNKVLTPPeWEEPETIKLQELHRTKKPVSYEKEYFKkDGSRVPIELLVHPRFDNKGEVEYYFAFVTDITKEK
>WP_066504332.1/276-386
ERLQALLHQGTDMIAILTLEGNYTFVSSNSTKILGIAPEDFIGKNAFEFIHPDYHQDVMACLQKVLQGEMVDTTPFLYKDGYGEWRWLESHATNCVNMPSINGIIVNSRDI
>WP_013875830.1/187-288
DRISDGFFALNEDWEFTYLNERAHELINPEGRELVGKNVWNEFSGAMNRAFKPKYERAMYEQETIAFEEYYPAPLDSWFEVRAYPSETGLSVYFRDITERKE
>WP_082864595.1/464-569
DSLPVLIAYVDRDLCYQFNNDGYRRLIGMSTAQLRGQPLASVMPRALYRALLPSFHRALAGERVQCDDIDDdELRHRTWSMSLVPDLRGReVIGFYMMAQDVTDRK
>WP_141402065.1/9-103
ESLYESMPFPVILTDAAGTGFFLNDAARRALGWKGDGSEPLAAVLGQADLVPRLQGYAVAGRAHSHTLRFNRADESDFEASAHVISIRSTDGEAG
>WP_100918424.1/154-261
SQQGMIITDAQGVILRVNESFSRATGYAAQECVGQTPRLLRSDRhTPDFYARMWRSLLATGHWQGELWNRRKGGEVYAVWATICAVTDDAGRVTHYVGTQTDMTQRKE
>WP_051242957.1/327-427
TMIFERALVGLSEIAPDGRFVRVNSELGRIVDRDTETLLDLTIVDVTHPDDVAPSLEAAARVLAQGGSATLEKRYQRPDGTLVVAQSSLTRLEADAGGEPR
>WP_196214130.1/447-557
KLSAMVANISDVIAIVDKSGVNRYKSPNVEKWFGWKPEELVGNFAWELMHPDDIAKTQEALYEISTKPKATTKIEARyrcKDGNYKWAEFIGINLFDEPSINGFLVNYHDI
>WP_091643102.1/385-497
ARLSSGVLALDGAGNIRTWNRAADQIFGLSLRSYSGKPLVMITEQAPHLEAFAALVARRMQGQEAEWREELNLFGPQGRqILTCSGATLPGGgqgsgGHVIVFDDVTALIQAQ
>WP_135388464.1/175-279
SFLESSSYAVVFSDSSGHITFWNKAACELFGYGKNEAMGEPLTLIMPRRYRKAHEGWGQIISIGKSPVVGRIFEVTglrKDGSEFPVEISITTTRVKGEVFHGAF
>WP_028393041.1/28-123
FKELFDSLSDAYIMLNSENEITYANQSACSLFGLSSEEFLFGRVLNDSQKIYLPYITTIQILKHRNLWIIQLKKGEIKHIEYQETSSNRVGLRILK
>WP_088259769.1/231-342
MFRSVFGDASIGMAVLDIDGRFLQVNQRLCRMIGYDEAELLARHSRHITHPDDLpGDSSLISTALAGGSRSYEREKRYIHRDGHTVWVHVYVTYVVDETGRPQHVVSQIQDI
>WP_076999098.1/15-116
EAADGTIVWYAAADGAVVEKNPQWQAFTGQTQTDYMGLGWLDAVHGDDQEFLKASWLEAVRHAKPLSLRYRLRRHDGEYRHVVAQGAPVVVDGKVVRWVGFV
>WP_135271029.1/262-373
LNDIPIIIIRCDSQGKIIMVNKFFKEVFKFEENEFIGESILNLIADDlNRVKANRVISDIVSGKKVKDMEIELLTkDNQKKTIIWSNSFIYNEENRVKDILFIGMDITQRKE
>WP_111916000.1/6-111
DFAELFEQLTTAVVVLDQRLHITYANGRAESIFAGSGRRLLGAPFESVFRFTSLSPGLLQQVLSEQQSLTDSDVAIVLHDGKKMTIELSASPVSFEGVEGLVLEMR
>WP_102941418.1/142-248
RNQALLKALDKSLAVIDfsTDGIVLGANKNFLNCLGYSLNEVVGKHHRQFCDEEFYRENPNFWKDLTTGNIKSGLFKRIDKHGRTIWLEATYNPIYNHANQVVKIIK
>WP_109418319.1/139-244
RLFNAVNEGFFSRDIKKGEYIHLSVGCEKIYGYKVEDFYQNPSLWFEVIHPDDKKRVLKDEPLHMQGKQTLTQYRIFHKDGSVKWIEIKVVPKMQNGELVRVEGTI
>WP_121905212.1/187-300
ERFRSLFNSLDAGFCLIELAFEGARAVDYRFIETNAAFERETGLSDVVGKWMRDLVPDLEERWYAIYARVATTGEPARFEDHVEAFDGRWYDVHAYRVDESGTNRVAVLFNDIS
>WP_090744133.1/53-162
QSPVPIVMLwGPSGVMIYNDPYSLFAGPRHPGLFGSNVREGWPEAADFNDNVMKVgLSGRTLAYRDQELTLyrkgYAEQVWMNLDYSPILDESGKPAGVIAILAETTERV
>WP_190582369.1/335-440
AMEAAIDGIAILQENNYIYLNQAHLEMFGYKNSEELIGRSWTLLYAPEELARFEREVFPVLGRDRSWRGEAIAIRKDGTTFTEGLSLTLTEDDLLICVCRDISDRK
>WP_133504623.1/291-402
VEHSRDIVVRYNKECKRIYANPAFLQaVEVDKQQEIFGKTPLEDPLADNVSLQMYKYVQSAIKHECCKIVDIscenGKKEACYEVHILPEFDEHNRLISILTIGRDYTERKR
>WP_117382582.1/22-134
LeaNAPSFRIVAANAAFLSITSTTYEGVVGKDLCSAFpeqlapSGSKEGTMLLRNFTTvtetrTAQELNGLRYDRSGaagdseAHYWRINTSPIIDDDNYVSHLLCEVTDITD
>WP_212536142.1/19-115
SIPGYIFRYRQAADGIETLDYVSPGFDEIWQPQPGENRNDPEMHWSRIHESDLEAFQASFATALRTGAWDFRYRIRMPDGSLKWLHGRGKLQFPGDG
>WP_015204625.1/671-779
AEPECVKLVAPDGTLLEINPAGRAmIEADNAEAVIGKSVYDLVAPEYRQAYQALNESVCQGNKGKLEVEFIGCKGKRIWMETHAVPLRDEADGSLIQLAIARDVSERKQ
>WP_028232535.1/331-441
LDSIIENIPVLLFVKEaGSLRFLRVNRATEELLGYRREELIGKSVHDLFPAQQAEFFAQMDRAVLESRQLVDIPEETVQTRDGPRLLHTMKIPILDARGEPQFLIGISRDI
>WP_051434442.1/75-173
DLAPVSYLTLSEPGLILEANLAASVLLGMDRSALLMQPISRIIHKEDQDIYYLHRKKLFRTGEPQECELRLVRSDGALFWAHLAATAAMDSAGTPVCRV
>WP_061927874.1/296-386
DLLPQGVFCLDRLGVVVYVNPAAARLAGRDRASLVGRPLWEAMPWLTGPPCDDHLRSVLLSQEPVHLHVRRPAggrepAGDGDWLALSVHP
>WP_158699332.1/1-91
MVFNEKWVQMVGYRLHELEPISIQTWTQLCHPDDLAVSSQALDLHFRGERDLYQVEVRMRHKDGHWVWVLDRGRVTKRSADGKPLLMSGTH
>WP_146879385.1/1029-1139
DTIPYPIFVKDPNLKFINVNKAYEQTFNVERADIIGKTVLDlaYLPVADRKAYQAEDREIIASMGMVRKEIPLIYadGLEHTTMYWAKSFAKVDGCAGGLLGTFVDISEQK
>WP_207210103.1/64-162
RLGIWEQDLESGDLTSSSITRENFGRDRSDPLTTADLEAAIHPEDRAVRAAARRHSIAEGADYDVEFRIVTPAGATRWLHMRAQVMRDIDGRALRMAGV
>WP_136257119.1/302-409
DSALDGFAQLDEAGRIVRWNPQAEAMFGWSRAEARGQVLAVLLGPPgeperLAVELKPGVARGAKRGATRQSEMINRVGARIPVELSVSTLTVRGKSRTNVFIRDLSE
>WP_176225386.1/78-171
LYNDAYRPLLGIQHPGAVGQRGRQcgagIWDTIGPMLEQALLRGAAGPVDDLLLLVErdgSPEEGYFSFSYSPIHDEDGKIAGVFCPVIDTTAK
>WP_158660220.1/524-623
AIIACDPSGTITLFNPAAEAALGHKPQDLVGKAtPAQFLDPAELALRAQAIAAERGdrpmstldiltanagpgRADLREWTFIRRDGSRLPVLAAVtAPN
>WP_158283528.1/184-277
LFRLSDQFMAVANNEGYLERANPALCHALDYTPEELGAAPWADFIHPDDLEKTLAIVREMNASQQVGVHTTRIRHKRGHYVWVHISGAAAADGS
>WP_146952675.1/6-128
DRALQATDTPVVLLDaadPLLAAVWVNAAFTRVTGLRVADVQGYTLLLPVSDGLAArtdvphahqepRRPAELEAALRGGAPCGHVLPVRRVDGSLLWCRVQVSPVSAVEGgPVTHWVAVLQD
>WP_203735744.1/264-318
DRILANAGEGICGVDAGGRITFANEAAGRITGLGADGLLGVDAQEFLPAGDDTER
>WP_147243764.1/27-131
LVLGDELRLVLANAATLKAWGKDSSIIGKRLIEILPEFAGKPFGSLMRGVLTSGEAYHAVSVPISielegQLKTFYYNLSYQPVKAANNEIISVVCHATDVTQLV
>WP_110524262.1/81-178
LDALLASQPDPIFAIDEAGTIVVANSATVAASGLSESNLIGSSIQNLTGKPELLRQLIDSGYHLPVCEVTIQREPYLLETIPLHEIGGRVAGAVMTLH
>WP_096482924.1/186-296
ENARDYAIFTsDREDRVTDWYPGAETVFGWSPEEVIGQPAAIIFTPEDREKGEDAHEtemAAREGSAPNVRWHVRKDGSRVFIEGTTTSLRAADGSLRGFLKIGQDVTKRR
>WP_133000824.1/103-204
YRAVATALPDALVVVDRNTQRVIWCNAAADTLLGLNYPRDKGASLAERLQPLPISHLLSAGRHAEPIVDAASPADPAIRISLRLIPYSDALWLLVARDVGKL
>WP_188907103.1/170-286
RWRTLFESLQEGFIQGRVVRDDAGRIVDWRYEEVNAAWYELVGVPKGSAIGRTIREVFPGIEDEWVNEFANVVETGETVRFTRQVGVLDRWYDGVAQSIGADRFTVIFLEVTNRIAH
>XP_007781365.1/12-85
SPEARILYSSDSIVDILGHTPDEVLNRSCWNFFhPDEIPYAQEFHKRGVTLDKAAVLAYCQIKNRNGQWVGCEC
>WP_147029682.1/182-283
NTSSVIHCLmDKEFRIEMVNKAAADIWGYKPSQLIGDVFWTFFSEGITVSARQLIKNGLTRQQKIFEIKTPVLtnAGGVKWLIWQLIFKDNKWYATGRDVTL
>WP_188663581.1/13-117
MERGPAVMYHCARYWDDAVDYITPNITPLLGWDVAEFSENPMFRREIIHPDDLPHVLSKIPALFETGQQKHEYRMRKKDGTYLWVLDDMRALTTEAGDYDGLVGY
>WP_187142858.1/128-219
LEAVLENAYEGIVIVDRDGKIIMFNGAYADFLGIKPEDAIGRHVTEIIENTRMHEVIKTGIAEIGQLQRIGKHNAVVQRLPIKINDQVVAGV
>WP_051303458.1/378-486
LDNILKTMLNMLIVITPDRNIISVNQAALTLLDYKENELIGRSVDIIIAEKSLLKNKNLEAFTHKGAAASIETSYISRDGRRISVLFSGSIMRDSKGKVKGIVCAATDI
>WP_109824453.1/218-322
QKHVVDEHAIVSTTDKNGLITSVNRKFVDITGYSRKELIGKTHNMIRTNIYSPTFFKEMWETITQGKVWRGELCNLNKKGEEYWVSASIVPCLDDHGKPERYIAI
>WP_084609825.1/25-140
FDSIADGVVVVDRNMRITAFNKRFQQLWQLPDEVLEAGTNTEKPLAAALHLVKDPERFAARIREVYAIPDLEDADTVELANGRTLERTTRPQWMGntiiGRVWSYRDVTEERRAQE
>WP_128546177.1/45-117
DFQALEVNQAYALLLQRPPDELLRRTLTEhGFPASVSELTGALVRVAETGQPFQTGFAHPVDGRPCWLSLRAV
>WP_146636223.1/176-279
TPAHIGHVDTDGVYTFTNRRLSSVLPGRRSDIVGLPYDEALGFTVARRLRPNLERALTGESTVLEFTDEESGRRIRTAFTPDRvGDEGPINGVYLLSTDVTEEA
>WP_166075556.1/1513-1604
FKLLANNIPATVYLIKedESRNIVFINDEIEVLTGYSKQEILNTNfhIYNLYHPEDKKNAIKIIQKALKEKKPYKVSCRIIRKDGGIVWIEE
>WP_091515617.1/245-353
EHIISQIKEAIIGTNARDEITYMNPAAETLYCTTSKEAIGKSLSELLTMHWFDpEQEQKFERDTQSLGYWQGETIHVGSTGEHIYVDMSHNTVSYTDGSLEKLLVIRDI
>WP_027254554.1/690-778
RLSTLIENLQLGVLVKDEFDKIVLINQAFCNLFNIKESSDRLINMDGKTFSFEYQNLFSDPTQFIIRNQELRGRKRVITNEEISLVDGR
>WP_125319882.1/25-130
SQGVIEFELDGTIFNANQNFLNVVGYTLDEIKGKHHRIFVQPTyaRSRAYKDFWNNLGAGEFDSGEYKRVTKSGNEIYLQATYNPVFDGNGKPIRVIKVATDITEN
>WP_057299573.1/789-894
RLRSITDNLPALISHLDTDGRYLFANRQFETLLKLNPEQLLGQRIDEVRDADYVAQVRPWLAKAMAGQTVVFESETGPSEGQARQYQQTYVPEFDTAGLVVGVFAV
>WP_037051808.1/22-112
VVCDGADRILRVNDAFLQLAGRPADPLGVRLDRLLDGPDADARLRRADGTTVRVRAVRWDLPGDLHTVVLVELGERDRGDRRWTAELERLA
>WP_056205048.1/281-394
RLAAVVESSADAIIVKTPDGRITNWNAGAEKMFGYTAAEVVGQPVQMLIPPEREAEETRILASLAQGQHVPPFRTVHIARDGRRVEISAQVSPLRDAAGRIIGGIKSARDLTHQ
>WP_013546890.1/461-554
AKVGYAKFNLLTLEGYAIKQWFKNMGEKDDMVLKGVIGIYSHLHPHDRWKLLNFYRQVHIGRRKRFSEELRVCRPDGGWNWIRCNTILNRYEPE
>WP_056290365.1/276-369
KALAQEGADLVGIMEPSGKCIFIADSILPVLGFHADELIGHNLLDYLHPEDKARIASTVQSLAPGEKVRIDPYRFPDVKGRWRWISTVATNLTH
>WP_138805511.1/63-167
EKMSEGAVTVSKDGIVLYCNNRFAQMADTPLEKVIGMPLLSFVPDASKHKLQKILTSSWDDDCREEILLKDgGGQDMHCLFSCNTIEVDGGQALSLIITDLTILK
>WP_201703471.1/249-359
EKFRSALEFLPVAVLMVDQRGRIALANQQTEKLFGYRLDELSGKPATMLVPQLLGSSNSALQVQLSRMEQSGAMEAPRDLSARRKDGTELLIEAGLSTLRFEDEAAILAVI
>WP_124993901.1/257-364
KANIINNFVDGVVTFDLEGKVKSWNRACERIFGISEDSTIGKLYCSLFLYEGQKSFAEDILIPLGENGKHEVNFTLeINDKKQNVKMIASLLRNEKGEETGVVCYIRD
>WP_011448437.1/623-745
LSGILDSLPDPTFVIDISGHVLAWNKAMTVISGRSEEEIrAGKMSHAQAVYGEDRpmlidkiirPDLDISRYYTNVNEENGIYSAEVINhdREGKIRYKWAIAGPLYDSKGSMIGAIETIRDI
>WP_085985639.1/13-114
HDVLCSTDAHGHFLEISPSCERVFGYAPEEMIGRAYMDFVLADDYEKTQLEASRITHDRPTRFFRNRYRHrDGRIIHILWTSAWSDEEQTRFAVAHDITRLV
>WP_146300021.1/213-327
LNTMSHGLVMLGPDSRVVVANAEAAQLMSVASSDRLVGRSLKALLMRGAAGGLISYDDCGFVERQLAlALREGRDRKLLVSLSDGRHLEFSAREGDDDLGVITFEDVTQRVQADE
>WP_110550407.1/30-135
LAVTAAGVGMFDWVLAADDLGWDERLIELFGYDPATFDQAFAAFTDRVHPEDVDRVTGLLQDAVDTVGEYSAEYRVVLPDGGIRWLAARGRALADEAGRTVRVIGA
>WP_091668926.1/191-262
WldDYVPAEDQASVHHAIVEAIRTKSTFELEHRVRRlDGSVGWTYSRAVPMLDARGEIEEWIGAASDITERK
>WP_110013463.1/17-119
LDAICVVNKQHQFSYLSPGSARVFGYAPEEMIGRSMFDFMHPDDHQATLTVAQQINAGEQIVHFENRYIRkDGSIVYLLWSARWSERDQMRVGVARDISEQKR
>WP_136852054.1/40-147
LDHAGAYIYTKDRNQNYTYANKPCLELFQIDESNLSDFSDSHYFPIETQEKLKVIDRKVLEGKPNQEEVIVEREVGKPTVYLETKHPLRNKQGHIDELVGMSTDVTEL
>WP_069909760.1/188-294
RNAEEAGGIGTFQVDVRSSIMTVSPEYCRIFGLPLSDTYPASVSEALVLAEDQSAPSNDKTRRSGSAKAAVEYRIRRRDDGVVRWIARQAEFVRDKAGNVVRMSGVV
>WP_168219729.1/39-141
SCIFWGPDLTMLYNDAYGPMLGLRQSAALGAPAKTVWPEIWGDILPLIEKALAGDGLFFSRLPLTMtrhgYEEQTYWTFSYSPLHDDEGVVRGMINIAADETA
>WP_190566608.1/413-514
ATALIIWNTEGNQGEFTTEQPSWSAFTGQTFEALKGWGWLNAVHPEDRAKTTQVCFTAIEAQTPCEVEYRLRRQDGVYRHMQVRAVPIFDDNGTLVEWLGVH
>WP_103426242.1/403-510
LVGLLDTDGTVRDINRTAMEYVDATSEELIGIPFWEtpWFEHSdaVQDDIRTWIDRAANGEYVEFDLDLVRPDGEPYTVEGVFRPVLNDVGEVVSLIVSDREVTERKE
>WP_165271268.1/267-379
ANDGIFLMDGEKFIDCNHRIAEIFGRKKEKLIGKTPLDFSPAYqpdgtlSSEKAKEKIREVQEGNPQVFEWIHLKKtngqEEVEVPVEISLNTIELDEHNYLQAIVRDLTDQK
>WP_021758699.1/374-487
ERYRTLFEHSMDAIAVQEGMPPRISWVNPAFCRLLDYSAEEIYAMSPAQMWEMVHPDDRETVRQSLLARLSGQAEEVRYHFRILRKGGESRWVDVTGRRLRHSSRPMNMSIYRD
>WP_165958268.1/541-650
WQQLANAVPAFVWTAAADGRIDFLNQLWYSYTGYTKEQSMDFGWSTTLHPDDVDNCLRIWNEARSAQVFYEVDVRYrsRDGNYRWFVARGVPIKNDGSEVVAWYGTSTDI
>WP_206678088.1/181-296
RRFESVARSAPDAIIFTDSEGRVTFWNKAAETIFGYREAEILHRSCEMLVPDSWLTIFEAEMERLRSGAPLELADRIVELPGLRKDGSEFPSEFSLSTWYEGDEVCAGAIVRDISE
>WP_146399133.1/96-205
RLNAVLENAGVGVYQRDHEGRIVSVNAAMLKTLHATSeEEFLGRDDAPWLTGNKAETVYRNALAHKQRVTDFETHVTLADGGEAWLLESLIPVRDAEDELVCWIGTVHDV
>WP_198170185.1/466-567
DSANMGTWSINPASYQLTFCNRSKEIFGFSLKEDVSNRWAMNAVDPAYRQMVRKAIAAGIEKHEACDLEYPIINHISHERKWVRVTGKMFFDENNRPALFSG
>WP_175171459.1/40-156
LEHLEQGVSVVDAKMRLVAWNRQYQRFFDYPEGLLRVGRPVADVIRFNARRGKFGagpGLDIERLVRRRIAFMQAGSAYRHQRTLRSGRVVEWHGRPLPRGGYVTSYSDITDFKRTE
>WP_128909978.1/406-509
LMAAIDDECQYLFANEAYRRVHGLDSEEYTQLTLREGVGEEAFKTARPYVERAFEGETVTYRMTRSPEVGAERTLSIQYSPLQDESGSTWGVVTTMRDITDRKE
>WP_049923657.1/269-351
LDRLSDPFFALGPDWELQYSNPAARRLFDGEPVPGTVIWELLDGTIREPFAERLREARATESIVRFETPLPTaDGRLEVTVSP
>WP_198110512.1/208-299
EGSPDAIWVRDPQGQVLLANQVAQQQQGVLEGPLSPLEQATLGDGHVHNVAATRRLRDGPLHHLLLTVGPVPDAQGGRQGVFSIARDVTELR
>WP_131145633.1/552-661
EFLRTIADNSPALIAYLDRDEVYRFANRRFETLLGVDPARMIGKRLGDLVGPQVYDSLRGHVRTvlSGQAVHFETAFEVPGWPTYFMADYIPSIGADGTVQGFHVMAMDI
>WP_145279703.1/455-561
ELSVDLIAIAsIADGTWKRVNPAFGRILGWSEAELVARPFLEIVHPDDLERSRGAIAELAEGRPLDAFEHRLRckDGSDRWIAWTTAPYAAEGLIYCVGRDTTDRKQ
>WP_040268558.1/305-413
ELQLIINAMPVLIGYVDHDERFRLNNSAYLEWYGKTPEELYGKTIREVLGEEVYAGRADKIAAALKGKACSFLTVTPHRDGRPRHALMKYLPRFSNDGSVNGFYIFVID
>WP_203808377.1/611-715
PIAVIVRDLDARIIGWNTGAELTYGWPSSAVVGKSSDRLLDTRYPVDRAvVEDALSGESRWEGELDQLRsDGSRLTVHSHQSVQYDDYGAPAAILEVNLDVTDRR
>WP_199330771.1/60-169
RYEDLFEFAPDGYIVTDRDGKIIEANRAAAQMLNVSQMALAGKPLAIFIPPEERKDFRTQVNRLYHDNQAIWGEMRLQQRHGEILEAAMRVATIRTPNQPVVLLWLLRDI
>WP_107460567.1/23-131
TERLAMNRTGSFDWDLDAGTIDVDPAGLLVFGQDAETFDARPATLVRRLDQPERERLEGVIRDALTSGRASYAAHFRMNRDDGSEQWTHVQARILRDAGGRAHRIVGIV
>WP_173049287.1/10-120
FLAAIVGSSDDAIISKTLQGVVLTWNTAAERLFGYTAEEMIGQSIVRLIPAERLHEEERILSTIRRGERLEHYQTIRIRKDGSRIDVSLTVSPIVSTDGSIIGASKIARDV
>WP_132573965.1/264-362
IDAQGRLLAVSDTWLSKLGYTRAEVINQPSIDFLtplSREHARRDVLPDFFRLGRCDNVSYQMVCKHGGVLDVLLSAVLVRDDQGQPMRSLAVIEDVTE
>WP_039653721.1/510-619
LTHAPVGIAVLDTDLRYVWVNEPLDRQIPLGRRLGRRMTEVLPKAEAEAFEERMLKVLDSGVPVMDYEHRGVgdihSDRGRAISASFFAMKDRHGRIVGVWYMVIDITQR
>WP_162084453.1/98-202
VFWKDRDLRYLGCNIVFAKdAGVDDPQSIVGIDDFQLVWADQAELYRADDRAVITTGIPKLFYEEPQTtsDGHITWLRTSKVPLRNADNQIIGILGMYEDITERK
>WP_183391254.1/159-265
VAAGGVGSFDWDLRADVLTWDERVLELFGYTAEDFDGTMAaFEARVHPDDLERVRRSLGAAVGDAAPFEAEYRLVLPDGDTRWVKARGETVRGADGQPAHLLGAVHD
>WP_007051032.1/196-288
PHNIIIANHKIGQIYGIDEKDIKSGNYYNLLyKKIIESEDNISKVLHNGGVIDYEREIIKYNKEKAWISVHLDVLNDVgGNDVIQCVINDITK
>WP_134196881.1/1467-1566
RIRRLVDADIIGIFVWNIDGDILEANDAFLRMLGYARdDVMLGKMRWTSLTPAEWHSVDEQATRDIMVNGRAQPYEKEYLRKDGSRVPIMIGPASFDAGG
>WP_087461808.1/50-155
QEGALDGIWYWDLENPDNEWMSDKFWTLLGYEPDDKKHLAAEWQDIIFEADLKTAVRNLQKHLEDPNHPYDQIVRYKHKQGHTIWVRCRGVAIYDVDGKPIRLLGA
>WP_083842939.1/289-398
DSFPDAVLVIDADARVEMANPVARRLFGVAPKTPEQPASGIWQPPDALRQPLEEALLGQRdylpeSFDRIVLLgeSGWERAFLPRIMTIRDTQGHTLGAAVLLQDVTRLR
>WP_073376764.1/167-267
MLCIADIQtATFLKVNPAFMATLGYSETELLGQPFSAfIHPKDVASTQAVVTERLQQGEKVINFRNRYRCkNGTYRWLNWASHPLPENGVTYAVAHDITAE
>WP_210008380.1/217-324
LKTISHGLVMLDGEGKIQVINRRARDLLGLDKKSDLKDRDFAAVLCEDAENAPEAILRQLSKLADGSLERALFKFKDDRHLEFSVSPRTDGGVVLIFEDVTARLAAEE
>WP_162894954.1/572-683
AMSQGLLILHDGEIIFSNDALPSMLDMPSDMVMPGGLWREIFRFCTERGDLGePEEAAATLKAWEENVAIGKPVQASFRVRGEKWIQVEANLTGSDHWLAVFTDVTEMKSRE
>WP_209679214.1/143-242
HLNQLLETSPIAILSLDLEQNITLINRSALRLLDYEEYELINHPLSQIMEQGERIKFEDRIHFPVNFLKKSGSPISMNVSTSVIEENHMETGLIVTLQDI
>WP_121818206.1/167-275
EVAKSVGSVGTWSWDVRENVVTADERLAEPYGTAPEEITAGVPIEEFFASVHEADQERVWNRLDEAVEEAGEFEAEYRITDAKGETLWVVSRGEVECDGNSEPYRLIGA
>WP_148403209.1/258-360
QAIPDFLYTLDRNGVYLDAHAPETAILPVAKEDLVGKSIYDILPEELADRIMKAIVQSDKTNQTQVLEYSFSLEEEVRFYEGRIVKKDNANFLAIVRDITEKR
>WP_169874924.1/31-135
MAVIEFDLQGSVLRANDNFLKTMGYRADQVVGQPHRLFCTQAfaRSADYGQLWTQLRNGQFQSGTFERVAaDGHSVWLEASYNPVRDQAGRVVKVIKYALDVSAR
>WP_097081787.1/227-341
RLEAVISTSIDAVIVVDQEARVVEFNGAAEKVFGYSRNEAIGAPMTDLIVPHHMKTAHDAGFKRYRAGGVPRIAGHGLIGlqarrKNGDLFPAELSVTATRIGKHEIFVGYLRDI
>WP_200607795.1/368-456
IEAVLSGVTAGVVGIDGNGRIDLVNLAASELLGLETTDLLHRPLAEAAPDFAELVGAASDAPSGIARGEVSISVAGQPREFLCRVAPKL
>WP_051309022.1/631-729
GIFYAKPGGQITSANEMACSQLGYSETELTQMTVFDIDPGYSGEMITEIFRQLRItPHYRLETWHRHKSGRLYPVEIFVNYISFEDQELAVCFVTDISE
>WP_182218821.1/204-298
RLVMANVGDGILVVDPQGQVFAGNPAAQQMLGLAGPDLRFRLGDVAALRPLAQAYDDWLADPAQGTAYVTIKPGAEPALDGLPAAGSGRPDLAAH
>WP_004029818.1/162-271
QYRILIENADDPIAMINYHGEFLLVNKSAAIFFSCEEEKFLGKTMWEIFPQKQADSQMKSIRTVIETGAGRVIESKTVIKGKEYYFSTNIQPMPLKNGEIGAVQLIARDI
>WP_197454707.1/978-1088
RAIDASSNGIIIVDalaDDMPIVYCNRGFEQITGFSSEETLHRNCRFLQGRDTDKDTIDKIRAAIRNRATCRVTVLNyrRDGSPFYNDLIITPVTNADGLVTHFVGIQNDV
>WP_191040243.1/62-163
QLMGQPEWALIVTDPWQIIQYVNEPFELMTGYNRDEVIGWKPSFLQGAQTDVAARQRMKLAIEQEKPNKEMVLNYHKDGSTYWCDITIFPVRNDRQQLVNFI
>WP_161835913.1/148-248
VERITDAFISVDHNFIYTYLNEKAGELIRRDPRDLIGKNVWDIFPEAVGSVTYYSFQKAMQEQKYVFSVDYFEPLDLWQENHIYPSPDGLSIFIRDITQQK
>WP_174672757.1/391-498
TPLAVIEWNRDFEVVEWNPAAAKIFGFSADEAFGRHAAgLILPDWAKDHVNNVWAELIDNRGGLSSTNENLTkDGRTISCDWYNTPLIDEQGEVIGVASLVQDITERK
>WP_160588324.1/497-607
ALALAGAGEAVWDLDVDTGMLYVDPSLEAHLGLVPGSLGGRFETWMARVHRDDRRHVSQVLDEHVELGNANFSLEMRLEHAEPVQGSRWLELRATCFAGEDGFARRVVGTI
>WP_163607741.1/9-97
GLSKALGFYYWTKNKISGEEFWSGEIYDIIREDPSSSFSIHEFTISFVHENDQHPFIEAIENYMEYQSPFEMEIRVRKKNGNYYWLQCK
>WP_193882408.1/185-296
KYRNLVENISDLIFSMSLDGRFTYVSPQFKNILGWEPSELLGQLFALLLHPDDLLFAQSNIQEMVATKSQRTQIEFRHQRKDGSWCWMRSVTAPIFNSDGEMKGFHGVLSDI
>WP_189183357.1/133-244
LEALFAQSPISVVVMDPELRYLYVNAEAERDIAAPAEQLVGRRVGDVVPGIDVEALEAMLRRVRDTGEPVLRFVVRGRTprdPDHEHVWSDSCFRLTDPNGRVLGICQAAID
>WP_104517866.1/19-127
VETSPAAMAMFDRDMRYIAHSQRFPAEFRLPYDDLVGLGHYDVFPGSAERYGAIHRRCLAGATESAEEQKFPHdDGGVDWLRWEMRPWHDDNGAIGGVILFVENITARK
>WP_103240454.1/261-361
ALFTTIDCGVICHTIDGSRILSINRAALQILGYRTPEDLMEEGFDMIASSVLEEDREALQESIEDLKKEGDSVSVEYRIRHKSGDILHIMGNVKLIRENGE
>WP_152126222.1/508-609
DNYWEHDFRTGVTSFSNPDNAMLGFSMDQHDDLASLWWSRIHPDDRYILQQNDENYKKGLINNHHYEYRMIHQNGSVHWVLDRGVVTETSDEGKPLKIIGTH
>WP_190036320.1/20-68
LEHSSAGIYAVGRTGRIVWANQRALDLLLLKAHEVIGKDAHDLLHRDaD
>WP_168451950.1/507-625
RAMLQSAGYAIIAAGTDTVVTLFNAAAEKILGYTAEEVVGKFMIRRFCSPEFVerererlqnsKRDDVDLAELNDKNLERELETDFIRKDGSRVPVMMKTSMLHNDNGEPLGLLCIAID
>WP_141213893.1/4-112
NGLSTPAVVTDVEGVVTNLNKQACELFQIDASSAVGRQAGDLLGDDADTTNLVQQVLRTQEDVQQLEEVIHtgAGDEVVVERTTTLLYDSSGEMVGVMELNRDVSEKVR
>WP_187669493.1/474-576
ESTTESLWEMDGETLTFKLGERFIRRFGLQRDQVPLVEYNERVHPDDRDRVRRLRLQCRESEDVFDAEYRFADAEGRYAWLLSRGQVLERDAYGFATKIAGTH
>WP_166156806.1/336-444
QAVLEATGQGVWDYDLRTEKIFYSHVWKTMLGYDEAEIGDSLSEWSSRVHPDDWDRAEKAWLDHLQGRAPVYECLHRIRCKDGHYQWILDRGRIIERDAAGQPLRVVGT
>WP_190811020.1/136-247
SKALSSAINGITITDvqqKDNPVIYINAAFEKLTGYPKEDIINRNLRFLQGKDVDQEGVKQLHNAVKEGKSCEVEIRNYKKDGTLWWNKTSITPIKDSNGNVTHFVGIQNDV
>WP_145386009.1/30-138
FDSAPDAAFFVkDADGRYVAVNESLVKrHGFRSKSDVIGKQPRDICQGEFGQVPSKQDEKVLRTGRPLIEHLEMQWdrPLNPVWCLTTKLPIHDSDGNVVGLIGFSRDV
>WP_043136011.1/151-255
SQAIIEFTPKGEIVSANQNFLSCMGYSLSQLKGQHHRIFCDESFYREQPHFWEDLAKGQVKSGLFLRRTSHGNEIWLEASYNPIKNEAGKVIKVIKFASDVTERI
>WP_150041796.1/492-600
RLGMETSRIGTYTHDMASGDISCDAGVRALHGLPVDETPVSLRSWLGTLLPVDRRRVLAAIADAMSRRQPNLTLGYRIRHPADGKLRHIELRTHFSYDANGRPVSDIGA
>WP_153377992.1/315-414
GLVESLSAIAWEARLDDYIYTYVSPQAEALLGYPLTDWLTDGFWNRLLHPDDLPKTQAYCDEEISAGRDHSVDYRVITAQGETLWLKDIISITTHNQQPV
>WP_093088502.1/432-539
RLAGRATNDAVWDWDLHANHVTWNIALEQAYGHRLEHVAPTGEWWLAHIHPDDRQRVDESIHRVIEGTGTDWSDEYRFRRGDGTYADILDRGYVLRDENATPLRMVGA
>WP_209361933.1/234-349
ERLETIVSTSLDAVVVIDQTDRVIEWNGAAERVFGYTNREAVGAEMSSLIVPEHFRPMHRQAMQRYARTGVGRVVGRGIVQlearhKDGSIFPVDLSLAEAQGPRGEIFVAFMRDI
>WP_128693196.1/245-349
DAIVRQNPVPMLLVDTTMQILETNDAFIDLSGYSREQVLKMNVRNFDIRDVQGEGLAGALKNKQRVFGEVTVQMPAGLFILQEWAIPLLDEKGDVRQILAVFVDI
>WP_078378835.1/284-390
DVYDSLELGIWSYNYVANEFLFFSDGIERISGVGKEEFHRKEKVWKDLILDEDLAQFNENQKIIAKGKPVEQEYRIVSPDGDIKWVKDRINPIFDENNNVIRVNGFV
>WP_101401658.1/295-405
SRALRHMSDGFLAVDDRWRITFLNLAAERMLGFSEEELFGRVLWELPSVRQVPDLEKRCREAAAAQQPAGFDMDTPDTGRRLHLRLVPGPDGLTLYFTDVTEIRRHEDERT
>WP_171414588.1/308-430
RLDRVLDSVADPIILTDPAGGMVMMNDPAERLFAWPQVHVQGPEAEGAADEATLRrvrandaLFASFLANLLGPVNAGVSRWKSQLTlddpATGSPVPMEAMANKVLGDGGELTGIVTVFHDR
>WP_209673458.1/137-246
QSILSSVSDGIIATDTEGFVSFMNPAAQVLTGVQSISGRKTHVRELVSIISNGngqamENPVDLVTRTADIAGFPQDAVLINHNREKIHVDGWAGPLYDEKGNPKGILLY
>WP_149752998.1/337-449
IESVPNGIIVTDASGHITLVNAPIENMFGYSRAEVIGQTVEMFMPNALRDQHRVDRQNYAKAPHHRAMADQKSLFGIHKTGKKVpLEIGLSPVvlaDGPGVLACVVDVTERSI
>WP_146808886.1/211-313
FDAVTDMLMQVDLHSRIVHFNHAVPKFFNKSPEQIMLQKWNDLFYNGETPLTSSPLEEVLTTNTSMTHRIHLKNGKILDVFSHPKYNDGKLSGIICYVKDITA
>WP_148567323.1/295-410
LRSVGDGVISTDNKGCIVLLNKIGEYLTGWTQEEAMGKPIENIFNVIngyTGDKADNVVNKVLNMRRIIELANHIILiskDGSQRPIENCAAPILEESGKINGVVVVFRDVSDKKR
>WP_169243976.1/160-265
VPVGIFRTDIEGNCTYVNDRWCQIAGLTPEEAMGQGWCQGLHLDDRELIVTEWNHSVQENRPFQLEYRFQKpDGTLTWVYGQSIAERDANEQLIGYIGTITDITER
>WP_134383405.1/150-261
QAPGFVAVLrGPEHVIELTNEAFDELVGRSDLTGREFGAAVPELAGQALMAHLDRAFRTGGRYSARDTQVWvrlnasePAQLRYIDFALQPTTAGAdVTGVFIAGVDVTARK
>WP_078948006.1/6-102
RTILDTmeHVAAAAIIDAHGRVTGWSDGARVLTGYSAEETVGRPAAELLAEELPPQTLAARSGHVTLRHRDGHPVPVTLTACPVLGPDGEATGFAVT
>WP_200340985.1/59-133
NGsgfDILYCNTAFCDMCGYTRDHLVGRSPSILQGPETDRQMARNFVERLHSdGHAGTVLLNYRGDGTPYFAEIM
>WP_163840419.1/321-426
SMAQQVGGVGTWMMWKDSRRLQWSDNVNQMLGISAGHSSASPEDFYTLVHPDDRAALAAVIANALVAHEKFETEYRIVAKDGSVKWISLQGASVRDHDSRLKITGT
>WP_173974656.1/298-405
RFRWLFDDAPVGIALVELDGSIGTCNLALQSMLGIDHDGISGRALTAIIAEDHRTSAAEQLAKVLQGSVTGTHLEVRLKGKRELIAQLFVSPTHEDGAISGLIVHFID
>WP_051608889.1/286-395
RFQRLFSEAPVGIALLNRDGRITECNRAFQDMVDDEGRSPVGQDLADLVEADSRARVHAAVEQALLPDSEAAGSSFAEVQlTCARELRCSLTLRSFGQEAEHGLIVHMID
>WP_074223702.1/129-235
LTNTHDLITVLDQEGRYKFVGPTVGQKLGFNANDLLGKNFRELIDAGIIEIIKGSFEEALESDQEVNIDFWVHQgNGKKVYIESFAKNLQHHPQIKGVLFSARDITE
>XP_035259740.1/244-346
QSFRTVHRPDMTFMHACESVPFYLGYSSEDIIGRSWYNLLHPEDlVLGVEAHKILLQLNDGTPVEMILRLQCTDWSWKRLYVRAAKDTGKQTVTCTNHIISET
>WP_121570539.1/156-262
ATWVLDADGTLVRVNQTAREMIDEQIDAIVGEPFWtlPWWSQSgaINADVQQLVERALDGRFGKAVVLQPPHGDDPRVIDLSVRPVKNERGDLASVVVEGVDISERV
>WP_068667221.1/292-370
RLGFKPTHIIGNTLHDIWPTILANSIEAHYHRAWLGEENVMFETTFRGITYLTSLRPIKENERMVEVIGSCVDITERKR
>WP_175551149.1/118-217
ALFTINASGDLKTINAAALTLFGYGEAELKNQPLATLFQNQIPASISPESILKNPTLENYEVTCHTKQENSIIVSFSCSFVHSKENDLPIFIYIGRDITA
>WP_168808499.1/156-261
AIYMLDPNGLVSSWNAGAKRIKGYAPEEIIGQHFSKFYTEEdrQIDLPRQALEIAARNGRLEKEGWRVRKDGTRFWATVTIDAIHRDDGTLIGFAKITRDITEKRQ
>WP_015767861.1/413-521
MATEATQLVFWELDLLSDQLRYDTSMLQVLGLDHGEDPGSTGALMELVHPDHRAALTESFRAAMASAEPVFSFEHQIVTHSGEGVWLQTRGRVAQRDAAGRAVLAVGTA
>WP_089347117.1/11-113
EVHFSDSQDLVSTTDLRGVITYANPAFCDVAGFTQAELVGKNHNIVRHPDMPKAAFAQMWATLKSGHSWRGMVKNRCKDGRYYWVDAFVTPIFEQSELVGYQS
>WP_083458977.1/734-839
LTNLLNSTEIATIFLDNELRVRRFTSHVSSLFNLIQSDIGRPLSDMTSMLEYPELKPDAKEVLRSLVFQEKQISTVDGRWFRVRIMPYRTLENLIDGVVITFMNIT
>WP_200452941.1/219-331
LNNMPHGLCMFRGDGQLAVMNHRFGELMNLPDDLVQGGTGARDIVAACVEARSISAASGELIIADIETLQAKEVITSDPDTQRNRSLSWTVQPMADGGAVVLLEDITERRNAE
>WP_153282309.1/625-732
DNIPALVGYFDRDENCLYGNSRARQmAGLGERQPLDGVTMRSALGEAMYVQHLPHLPTVFAGKPTHYPVQAPLHDREGHFQANLIPDKDLNGQVVGFYLMAFNVTALK
>WP_167643714.1/403-508
KNIDEGIITARTDGFIEDVNPATTRILDGERDALIGRNLQDILPCSvaeQRQIFKNTFGEVMETTSLEVEFETGENPKMLQINLTRAHYVDGNRIIVLIRDVTERA
>WP_025324234.1/812-912
DNLPGAAYRCACVPSRAPVEFLSPGATRVFGGSDPVALGDPSRGLAEPVVPEDRPRVWREIVAAVARGEPYEVEYRVQDASGGLRWVLDVGRAVEGSAGRR
>WP_083861094.1/347-445
LYRAVLAASFDFVYRMDPDGRLTFVSPSVEDALGYEPEALVGDRADRLTPTNEASDQAHRYLDDVLDGESLQIQDFQLEHHDGKRVYADIRVVPIYEPG
>WP_199388286.1/14-116
FIIDTIPQIVWTARPDGAQDFANLRWYEFNGLIPGEPDPEPWRSIIHPDDVEITAQKWKHSLETGEPYSCLHRNRRFDGQYRWVLSRAIAQKDADGRIVRWIG
>WP_212498125.1/115-215
ARVRRLIDANIVGIFIWGPDDRIVDANDAFLRITGYSRDDLLSKRWTELIPAETRSVDKQRLSKLTASEMIHPYETEYVQRNIGHVPVLVGMTMFEGTPKE
>WP_074086054.1/389-493
ISENSLDFISRNTTDSEAAYLYASPVCQPMLGYTPEELEGSSGMQYVHPDDVDRVHSYLQKSMEGSKLEPINFRFLCKDGSYLWVETTLRHISAGPGGMAEMVCV
>WP_203234453.1/306-415
DHSPVMMWMTEPDGYCSYLNKFWYEFTGQTEAEALGLGWTkATHPDDQKLAEDTFLAAVAAQASFRVEYRLRRaDGVYRWAIDAAAPRFGEDGRFLGHVGSVIDIDERRE
>WP_204990673.1/497-608
EKYRLLFENMTTGFALHEMIYDDKGKPVNYRFLEINSAFERLTGLCASELIGNTVKEVLPDTEQYWINTYGKIASTGKPVSYEDYSQEMDKYYQVWAYSPEQDKFATIISDV
>WP_183006160.1/25-109
KISECNHAFANLFGYSRKELVGKSILQLYpsqsDFHQIGQRCLKHLENNCYYEDERFMQHRSREVFWARARGITLTPEDPFELMI
>WP_169051828.1/23-132
LEKSPDITTALDTDGTVTYVSAAVDRILGYSPEEVTGRRAEEYVHPDDRDAVAETIDGLAAERDGSRTVQIRVRraDGSWCWLESRMRSHPDDVIEGILVTSRPVSERKE
>WP_169315770.1/95-200
EASLDPLITISTKGKITDHNEALANITGKTRQQLIGSDFSLYFTEPEKASEVYEEVFEKGFVTNYPLTiiDGELTNVLFNGSVYKDEKGNVLGAVVVARDITAQKR
>WP_133130788.1/9-121
HSAGNLYWKDIQGRYQGANNAFMEiMNIKKVDNVIGRTDRElfsgILPDEQLSAIEEIDQSVFKTGKGIRLREEGIDnQGKKAYYITNKIPFFDDkSGRIIGLIGTSIDITAE
>WP_096868824.1/969-1074
MVQDMVGIGFWSIDSDGQTPFWWPKVYEIHGVDPESYNPEIDSAIAFFHPDDREDVQRIVSEAIEAGTGFNFIKRLIRADGSEIHVESQGVAVRDENGEVTRLVGI
>WP_132052890.1/692-801
LAQDAAELGTFDIDVKAGTAHWDKRCRDLFGIRHQNPVTYEKDFVQGLHPDDRERIIKVVERAYNRVESDGDFDVVYRTIGADDGVERWIKAKGKVYFNAEQNPVRFIGS
>WP_190667009.1/181-274
TVLEQVQDGIFILQGSQLLFVNQPFAKMLGYTVAELKGMDFSALVAPEDRRKLSHTNRRGRAKVSEPQTSDFRLLHKHQANPIRVSVKVAPISY
>WP_197518797.1/504-612
FLDSLVNSIKLGMVVVDREMRVVVWNRGCEELWGLRADETVGKPLNSLDIGLPTDGVKPLIGKAFVDPDITEETVLDAVnRRGRQARVRVTCTAFRSTEDRVNGALLLM
>WP_160888218.1/468-576
SLAQRAAGIGVYDWDMITGKIVWTAEQEHLFGLEPGTFKGDISGWRERVHPEDLPPVLKIMEDTERRRETELNLSYRIVRPDKSIRFIDTTSVYFYDDKGTPTRLVGVN
>WP_158550293.1/402-506
LDSTEIGIVFLDAQLHLRRFSPAVGEFLALRASDLGRPVRDIHYRIgSQQDFLAELQRCARTGDRIEHEIALGGGRWVYQRMLPFKEDGArGDGVVLTWTDISEI
>WP_076529706.1/427-541
NALPDAVMIFDAQERLLVCNPAQVAAFPQLADILVPGLALRDLLRISMERGLHDlpaqEASVDAYLERLLLAYRQASYLDEYRTMDGRWFRRVNSRTVDGGLIAVQIDITTRHNQ
>WP_182663649.1/200-299
DSGPVIVASLDAQPPYRLRSVSASAAEALGHPRGSKLVGRRLDELLLPEDLPPVLEDLGAVLGQPGASFQREVRLRLADGGSHWHSLHAVIAGSEGQTVR
>WP_197473986.1/50-160
QAIDEAQTPIIISDatEQGFpITYVNKAFERQTGYAANEVIGRNCGFLQGQNTQpHKKALIKSALRNFEPITVNIINYKKSGEEFHNQLSLTPIRNHDNLVTHVLGFQQDV
>WP_158807568.1/155-264
TRYRVLFQTASEPVLIVDAATLKVVEANPAATTLIDRGSKRGIGRPFVEMFAPTSRSDIQTFLSELRSGNRADDMRAELAGTTRSVTISASAFRQEAASLLLVRLLPVTS
>WP_155748292.1/349-462
FEQTFQLIGLLTPQGTILELNQAFLEFFGAECDRLRGLPFWELSCYKISPTIHDSLQKAIALASVGNFVRYEVTlpnaRGIQRTIDVSIKPILNEMGEVVLLLPEGRDITERKQ
>WP_008843714.1/149-255
NLSMAVIEFTPQGEILFANENFLKTMDCSLAEIQGKHHKIFCSDKFYQENPNFWNDLENGKLTSGMFTRKSLSGKEIWLEASYNPIKSENGKVVKVIKFATDITDRV
>WP_146946859.1/11-104
FFNLSPELLCLVGFDGCFVKINPAFQKVLGYSEQELVNKPLNDFIHINDKESTHQIRENLKKGTSLNNFENRYLSKSGEILWLSWTSKLVPEKK
>WP_068549749.1/14-110
GENPAPLFVVKLIDVCKGIPLYISEGIERLTGYSRDEMGPDWWITNLHPEDRERVLKNQEGLLRDGYIIRDYRIRKKNGGYIWVREESRLVEKEGNR
>WP_121083303.1/476-585
SVNAILITmhvDGQNVIEYVNPAFRRITGYETHEVIGKDCRFLQRDDNQQEGLVALRSAMRANREVSAVLRNYRkDGALFWNQLYIAPVPDADGTITHHVGVINDVTELI
>WP_163135043.1/350-463
ELQMVLQNANDAYVCIDHHGVIRDWNQQAEHTFGWSREEAIGRPLDETIIPASMREAHRRGLARYLATGKHHVLNQHIELtavrRDGMTLPVEVRISPLFIDGKTIFSAFLHDI
>WP_199089131.1/341-445
FHSTPMAIATIDEAGAILHSNAAFARLIPAGLRPRTIHDLVASAPGLDEALAEVVAGRSGGAPLDLALAGEDGRSAKLYLTPVAGTEGGdGERAIVYALETTAER
>WP_147078503.1/254-359
KLKALDRSQGIVEFNLDGTVVTANANFLKVVGYGLDEVRGKHHSIFVDAAERSSAAYGSFWEALRRGEFQSAEYRRIAKDGSDVWIQATYNPVADASGRLVKVVKF
>WP_044625697.1/13-124
FDAVSEGVIVVNTSQKIVEVNQSVLQLFGYEKDELINQSIEVLIPHRFHKNHSTYVSKFMDNKEKRQMGHGRDLygarkDGSTFPLEIGLNPLEVEGESFVMAMVIDITVRK
>WP_083590898.1/441-554
YREIIDTLPAMIWSVRDYDGPAFFNKTLFDVTNYRPDEQAQNDLasaIKVLVHPDDYPALRVVHERDFRAGIPVTHRFRVrqADGSYRWFEGRSASRRDGAGNLAGRYGILIDV
>WP_146787072.1/130-231
DAAEIAHRIGSWAVNKSTGEVWYSDGVYRIHNLPPQSLNAHANTFLVFLHPDDRATVADALEAAYAQEVPVHLEYRIVIAGGEVRTVRLITHWSYTKQGQPL
>WP_080870519.1/171-284
FEQAPMFMAFLtGPQHRVEFVNDGYSKLIGHRDVIGKPLAEALPDAAEQGYLQPLDEVYRSGRAYTANALAYTmqaepdgALEQRLLDLVYQPITGSDGAISGVFIQGLDITDR
>WP_174265424.1/340-459
ERYRLAVDNLTEGILVQSADGTILACNPSARRILRAGDASPVGASHLMLMRRSLREdgseipVLERPTRVVLSTGRPLLGLTIGLELVDGDVVWVYEHVLPIVRPGDDTTsAVLISFNDI
>WP_161064949.1/24-126
NSPDMVFRRTVDGVYLEVSAAGALLLGRPVEQIVGTSAESWVHPGDAEEFEWAERDLRRDGRVVVCLRLRHADGHWMWVEDTCWVVRDAAGEPQEVRGFLREA
>WP_040214905.1/284-388
TAVLNTLPFDITFVDKEDTVRYFSEGKERIFTRTKAAIGRKVVNCHPPASVHIVEQIVEDLRTGRKDNEDFWINLGSKFALIRYFAVRDEMGEFLGVLEVSQDIK
>WP_022821959.1/13-121
RFRSLFDNNPDLVLFQNNAGTILDANRAFFAHIDKPKGHVLNRPLSDFLPPNKRALFQQKLAEAFQGQTVRFDTDVQFDSLPPRQFDITQVPLMTDGEVTGIHVVFRDI
>WP_172302766.1/188-301
VEHAPEAILIIDvGTQRLIDANVQAEQIFGWPPGQLLGASVEQLSPPTqpdgqsSELRITELLALVAAGQEQTFEWQHRRADGAPFPCEVRLVPLPNPERLLVRASVADITARR
>WP_012806971.1/853-952
DAVFLIDAESRFKYVNEAACVALDYTREELTSMSIPDIDPDVSDQMASDIFQDLKRqGSLRFETRHRRKDGTTFPVEVNANYIAFSGEELNSCFVRNITE
>WP_140233280.1/583-679
SQAIEQSPISMVLTDIDGKIEYVNSAFEKNSGYQAEEVIGQSTNMLKSGLTPISLYTELWETITAGKAWQGELQNKRKNGEIFWEHAHIVPIFDNVG
>WP_167271993.1/31-146
LPAPSVILladSPKFTIKDANDAYFSFTGETGESLIGKGFFEAFPDLptpRTDVWGSLLEKVLQEGHSNQTPVFRFLpnslkgkTSKEHFYIATNTPIFDGDGEIEFIVRSIADVT
>WP_171816182.1/134-224
RFQKLLKSSRDAIAYIHQGLHIQSNAVYRELFGLSAEDMESITMMDLVAPEDRNTFKRLLRQAGEKEVRKKLRCRhRDGGEFEADIELHPL
>WP_169400729.1/376-489
LSSSGDGIYGVDTHGNITFLNPAAEKMIGWTQDQVSGKSSHQLFHHShpDGSPYEEKDCplhfGLDDGEKRLIDNEVFWRKDGSAFSVSYvsSPIIDQGQITGSVVSFRDISAR
>WP_099953369.1/21-126
AAQDAVATWQWDIERDLLRGDDRLAALYGLDPACLRTGTPVPLLLDRIHPDDRGGVRARIRQAAAEGGSYVLPYRLLSRDGTIRWVLSCGRCTLDASGRPIKGRGV
>WP_029037879.1/526-632
HFRLMADLMPEKVINTSAKGEAIYFNQNWLDYTGLTSEKLKNVDWKKFVHPDEQKEFNEKWQSSLRDGSGFEMELRIRNKEGNYLWHLSRAEAVKGEAGEILMWIGT
>WP_192174995.1/183-290
ALAAGAIIGCWIWDLKLDRFTVDEAFAVAFGLDAALGKEGIPLAQILEKVHPDDRPGLIEAIDQAIARGGRYAHQYRVRRADGNYYWLEANGRVDCDADGIPVGFPGV
>WP_051937039.1/122-232
NSADTLIRGSMDGIRRYVSPSIRSLLGYEATELVGRRASDITHPEDVGAFGRKMLAMREGEVDSFTTEHRMRhkDGSWVWIEAFVRVTRDTGTDeRDGYVVSVRDTSRRKE
>WP_152145276.1/14-125
YRALVEAldeMGEGLMIIQDRRFVFVNQALCRLCGYREDELMAMPLFTGVFHLEDRDRILANWRRRIDGEQFSTRYETmlqhRDGSPIAAEISVSVLRRGADAATVVTVRDI
>WP_207677993.1/270-379
SSTHVLLAYMDTEFNFLKVNHAYASADEREPEFFIGKNHFDLYPNKENKAIFREVVRTGNPYFayakpFEYHYNPEQGESYWDWSIEPIKEPEGTISGLVLSLINVTNRI
>WP_161631581.1/297-398
SRLPEMVFQFARHGKQSGAFVFVSDAVQDVFRVSPEQAYADSTRIFRHIHPDDMPGMVRSMQEGAGHGQTWAYEFRVRFDDGTTRVLFGKAITFVEANGQAM
>WP_082583948.1/162-270
DSMPHILWTAKPDGSLDYLNRVYTDYTGVTLDEISQSWLAALHPDDVERCVGAWNEAVSTGNVYDIEFRVIHseSGQYHWYAVTAKPVMDAAGKITKWYGIATNIHERK
>WP_090651463.1/382-487
EKLESFIESITDSFFIIDNEWRFVKVNSAFEKMTNTPREEMLGNVLWDVYPEIVDSGFGRAYYELIEKRQSVKFIEYFDRIDKWLSISAYPSAEGITVYVKDISHE
>WP_203410166.1/41-139
EGFSLVGLDARGRIALWSPGAGRLTLHSRADLLGEHLSALYLPEEREQAERELLQAEREGHGETEGWRVrRDGTRFRARQVLTALHDADGGLSGFSCAL
>WP_190814523.1/652-752
GIFFGDLSGNITEANDALLHIIGYTRQDLQAGEISWNLMTPPEYIDRTQQAVQELREqgVCVPFEKELIRKDGSRVFVLMGTALFEGSLQEqGVCYVLDLS
>WP_119277863.1/127-235
FEAVPVGLYRSTPEGRILEANPALCAMLGYSREELLGLDARALYLEAEEREAAVAHLETTPLVVAQRLRLQRkDGEVLWVEEHAHAVRDSQGQVLYLEGSLVDISERTR
>WP_096597345.1/366-464
HLLDLAHDTIMTRCVDGTITFWNQGAEGMYGWSATEATGQISHELLQTQFLRSQAEVEAELLSQGYWEGELVHVRRDGTPIIVASRWVLQRDEQGNPMK
>WP_154810104.1/1222-1321
YQMLSDATIEGIIFHENGIVLDVNKAVTRASGYSKEEIVGKNILKMTIHPDDMDIVLQHMKEDDGKPYEIRSIRKDGTVFPIEIEAYNLTYKGKAARVAA
>WP_161819556.1/225-336
EKYRNLIENAGVVMYTANSKGEIGFANNQVAALTGYDVNELLGKHFSILLDPSQAEKVVAFYISQFVNKTNDTTLEFPIVTKTREQKWVEQSAQLLWENNQVTGFQCMVKDI
>WP_138572205.1/436-544
DLAVSAANVGIWEYDIETGVTTWDARMHALYGTRPGAFPLQRGTWAGLAHPDDAPLARSQLQQAIESRGRLDMTVRMRRPGMAESWRTMRTQGHFVPGNDGPDRMLGTH
>WP_088033296.1/61-161
VVISDEKGSMAYVSESFCSILKYRKEELEGKYYTELRdrLMTGSDRERLKEVFLSGTNYETETMPVSKDGNPFIMKTSIMPLvKSEEGITKFSIILHQDIT
>WP_160892809.1/300-403
ERIPVGLCFLDREARHVRTNARFAAMHGLTQEELEGTSVRDLHDTALRDTVLAVLHRALVSDNPIEQLYRTNGRDYLTFCSRVLAGPGDVIGFSVVAIDVTERQ
>WP_117499240.1/198-251
QFETVLDTSFNGIIKVNAEGKVIVVNKLVENLLGKNSEDLVGKSLTETLPGIDS
>WP_093521365.1/255-363
FQKLIEGMPDGIFVHRDRRFIYVNNALRRALGYEHaKELIGKPIWSIVHPDDLgTVRERVHTVANRREIAPLHEIRYLRRDGSWYDAESTGMPIEFDGKEAVVVIARDI
>WP_094533994.1/266-375
LQALVSASPRAIFMLDIEGIVRIWNPAAEQMFGWKEDEVVDCLSPILLDDQLEDCTTLQNSVLQGKTyTRVEMTRHrKDGSAidIIFSAAPLTDNNGHINGIVAVIADIT
>WP_162443637.1/138-249
INAIIQSAVDGVITINERGQIEMVNPAASKLFGYHPDELMGKSVNMLMPEPDKSRHDGYLHNYYRSGIGRIIGIGREVtglrKNGTTFPFYLSISEVNLPDKRVFTGFIHDI
>XP_024083962.1/405-504
QFISRHAMDGKFLFVDQRATLVLGFLPQELLGSSMYEYYHKDDINHLADTHKLALQSKEPIMTKVYKFRCKNGVHVHLQSEWKSFRNPWTKEGEHMIAKN
>WP_132667925.1/73-163
SETLAKIGSFRWSLRTGEDVWSDYIWQMLEYRREEVVPGFDAFIERVHPDDRSLVVSKLQASSSVGDAFELDFRLWFREGRIKYIRSRGRL
>WP_052429842.1/442-543
YKMLMEQASDGIYLTDKFGNILSVNAKACEMFGYTDQEFKKLNVRSLVDLKSVKEELIFALFNNEPVITELVCKRKDNSEFTVELSATRLDDGLLQGIIRDI
>WP_088287362.1/143-232
QFQVLLDAAPDGMVLANEFGQVRYVNQAAIDMFGRSREVLMSEPLGFSVLDAEPADITIPHPDGHRDCEMRVVRIEWDDEPVWLASVRDV
>WP_062475110.1/7-105
QNLVSNLSVGILVVDESLKVCFANAAAESFFEQSCNQLQGQPLNKILLYSSLETARLQKAIRYRDSFSDGEVQLTFADGRHSLAEITATSIEKEGNSYL
>WP_108971450.1/293-395
TCVCVTDQAHRIVSINRQFETLLGLPSADLEGEPVSRIMPDLKDERCLDEVQQANQEHFTSRVVTIVGHEGKAMQFSVGFVGVHDLSGAVKSIIMICQDITES
>WP_156336047.1/454-560
RLALEASQMGTWDWNILTDNLKWSSRQEQLFGMTPGTFAGNYEAFLNCLHPEDRGRIDQKIVDAKDNKSEYYVEYRVIWTDSSIHWIAAKGKCIYDEKGIAIRMIGT
>WP_086487762.1/440-545
NANDVVIITEAKPIDLPGPRIVYVNPAFTKNTGYRLEEVIGKTPRILHGAKTSRLALKTIREALVTWQPVQVQVLNYRKDGSEFWADLQIVPIADDRGDYTHWVAV
>WP_199858310.1/11-107
LLEKLPMAVMMADVSGRVVYGNPRACALTGYTPADLAETRLGWLFPDRAVDVVPPLDPSPSQDRTTADDGGATLRRRDGLGVPVRLYRDSISWDGAL
>WP_108163287.1/262-370
TDNAVMITDAQHRILYVNPGFNRMTGYSAHETLDRKPSEILAGAntSPVTRDRIRGELDARRPFYEEVEVHRSDDSPIWVSATVNPVFDPQSKaHVGFVVIMADITDVK
>WP_133779759.1/508-609
QKYKLLFESNPLPLWIVAKNDMTVISANAAAAKLYGYTTEELLNMDVKKLRPVKHWGILSESYQKDLNEVTDFGIVQHTKKDGTEILVSIIAQDIVFEGRFA
>WP_124606204.1/43-155
RFQAVVESiTDCAICLLDRHGTVVTWNAGAELTTGYHADEVIGRHFSCLYPAEAiEADRPMRGLDGATSSPRFEEEGWRVrKDGSRFWAHVTITAVRDPAGQLCGFIKIMRDI
>WP_171616658.1/5-112
APALIWLGDAAGRVTYVNRRFAAAFGLAAAALPADVWSAILAPDELARFRNALAAARRGKTALRVEVEVRLlDGTPRWHRCEATPKLDPAGRLVGFIGCNIDLTEARE
>WP_096575093.1/989-1102
KLSRILDIADDAIISIDSSQCITLFNQGAEKIFGYSAQEVMGQKLDILLPRRFTQAHRQHVSDFGQSANLARRMGERRELfgqrKDESEFPAEASISKLNMGEKVYYTVILRDV
>WP_085899425.1/16-121
EYATDSILVTDCDLDAPGPKIIYVNQSFEKMTGWSRAEILGKSPRVLQGEKTDHHIFDNMRETLAAGEVWEGQTINYRKDSSEFMMEWSISTVLDHFGKATCYVAV
>WP_138088577.1/82-182
LDNVPVAMAMFDLEMRYLLANSRWVEDFKLAEVELVGRSHYELFPMLHPGWRHVYERALQGQVVKCDRDAMMQNGRPMVYRWEVRPWRNADTRIGGIMISC
>WP_206922424.1/261-367
QMYQRLVDNSRDAIGIMENGKWVFMNKAGVQLFGAANeSEIIGRDYYDFLHPDHHEASRKIVEIALSGQEIDVAEVKWIKLNGMVFDAESHAALFGATSIQVIIRDI
>WP_011937208.1/322-418
GVAIlEAGSCRIVRANTGFSVQLGYPPGLLEGTLFREILaDDPESFERCIETVLRDGKPNRAELHLTRNDRSLAVMEVHASGTLLDDQQYLCLVLHD
>WP_081704974.1/251-355
ITYALDQSSIVAITDEKGIITKVNKGFCDISKYSEEELIGKNHRIINSHYHSKDFFADLWSTIQNGEVWKGEIRNKAKDGSVYWVNTTIVPFRNGDGEVYQYLSI
>WP_151668356.1/23-128
QESALDGLWYWDLSSPEDEWMSENFWTTLGYDPSTKPHKASAWQDLINPDDGESALKLAQQHFADPSVPYDQVVRYKHANGSTVWIRCRGMAIRDEKGAPIRMLGA
>WP_143051256.1/10-98
YLKQIFENIQDGVLIMDHERNILMMNPAARDLTGWRLTDQVPYCKFCQERELTPGENRCYLIEQEKVPYFKSQMPTYLGIKVEVEMSTA
>WP_175105790.1/253-358
SLGFRGSNAGLWDWDIVQDRIYYSDWISELLGYERNALTRASDAIAEFVHPEDVEQVRNALRGHLKENHVFDVEFRVKAFGGSLIWCKTRGQAIRDKRGYATRMVG
>WP_058193418.1/535-636
EAALDALEAGVLTLDGAGRIVALNRAAAELFGCDPREIVGGSLVALFDRECVLAVADALRGAAKEPRPVSVAGRALTIGVSPAREDGRRVAVLNAAPAEAPP
>WP_147709172.1/346-474
LNNSPIAIATVDHGGHIARANASFARLFGGTPRQAMpdgqGSLEAeptvcDALVERDRAALETALAKAAEGLAAIEPIEVMLTgpgNRSARVWLSPAgvegaaeggRPDESGDRERVILYALDTTAQRQ
>WP_165943639.1/199-311
LESAPLGVAFFDRAHRYLRVNDELAATNGIPAAEHIGRTVEELLPENAGAVGPIIDRVFETGQAVSELEVGGEtprqPGVPRHWLTGFYPVRDPAGAVIAVGAWVVEITRRKR
>WP_158790100.1/192-296
IGYLTLDANALISEVNLNGALLLGEVRTHLLGRRFVQFVAPHDLKRYCLLFKRVAKQGKRQTFDLALRRgDGSVFHAQLDCVRALAEGADPLVRITIVDITERKR
>WP_015151363.1/9-92
LEGITDGMAACDRQWCITYINKRGAQIVGRSQEQLIGTILWESFPSAIASSWKSELYRAIAQGVSVEIQHFYPTLNRGIKVQGS
>WP_200251276.1/713-813
LQAQYIARMGDFEWDVATGRVSWSDGMYRLLGYAPGEAIDLATVNAAIHHPEDGARVMQWLREAIASGAETLDSNEYRLIRKDGAVIHVQTDGWIVRTLDG
>WP_022822312.1/14-137
LESSPDSYLVLSPELIILTASNAYLANTLTRREQVVGQYVFDAFPDNpaaleanAVRNLRASLEQVLATAQPQRMRVQHYDvpdrenhgRFVERHWEVLNTPVFTAENHLHYIIHSIVNVTEAV
>WP_131149335.1/210-313
NLNEMVIIARAVPQPGAEQPIVFVNDALLRRTGYTRDDMLGRSMRMLHGPETDRAEVARVVQAMTRAEPVAAEILNYTASGEPYWVEMEMVPFADEDGVNTHWV
>WP_179228498.1/291-403
EIEAIYATAPVGLCFNDTDLRFVRINQQLAEINGASVEQHIGHTLRELLPELADQLEPIYRRVIETGEPILNLEVSGKNpaQPGVVRTWLSSYYPLKDQRDRILGVNVVVQEI
>WP_161988997.1/130-243
IRLLLDSMMEGFYAVDTEGVTTLCNAAFLRMMGFAReEDVLGRKLHDTIHSKHPDgshypvTDCPIYTCARNGIGAHVSNELFFPVNGAPPLPVEYRVIPIISGGEHRGAICTF
>WP_166293856.1/180-289
ESSNDAIVGKDLNGTITSWNGGTERIFGYLAEEIIGQPITILIPPDRQEEETVIMGRVRRGQRVEHYETVRQCkHGRLIDISLSVSPVRNAQGAVVGASKIARNITEHKR
>WP_205211082.1/441-554
RVQAILDQTFQFIGLLSTDGTTLKANRAALNFIGIEENEIIGKPFWETPWWTHSVELQQQLRDAIRrvAGGEFMRFEVTHTDRDGNTHDIDFSLSPVTDPSGRVIQLIPEGRDI
>XP_018012260.1/230-338
ELEFFLETVPVGVMRTQNGVMRRCNGGVGTIFGLDPEQMLGQPTRGLFNSDSDYAELGALAGPRLSRGEPVSHEMWMLRANGERCWIQIHGHVCDPQDTAAGTWWVLQD
>WP_188533589.1/12-115
SFLESISEGLFLLDHSSHIIYANATARNLLETDEDIIGKELLGALPEGLMVVFRKELTAVQQSSITTHFEASFSQPNSKWIDVNLYPHKDGICAIFRDLTAQKE
>WP_111710025.1/17-122
PEGVIVVNDKRIItASNSSIEEMFCYKKEELINQPLEILIpkEYHSLHPKHFNSYLKKSSIrkVSSEMNLFGITKNLKEFPVEIGLNPFNVNGNTYIIALVIDITK
>WP_015168158.1/693-803
LKLTIDNTPVGICTFNLENQFLTVNQYLCQILGYSPEELIKKTTLEFSHPSYAETCLAAISRLLANITKHECIEKQYLHKNGTLIDAITRISLIKNAKGEPSHFVATVEDI
>WP_190773500.1/433-542
AKYRMLFNSIDEGYFLADVVFDESDRPVDVLYVEANPVARRLVGFNFVGKRLRDLDPSYEAHWWETLGRVVQTGVSERRELYAEPLKAWFDVYVFKVGDGDSHRAAAVFQ
>WP_174192442.1/147-258
FENAPVGEAMVGLDGRVIRANRVFAQMLGHTVEEMVGVSVASITHPDDIERDLRELRALIRNRRDGYQIEKRYLrrDGSSFQARLTVAAVRDDGGEVVRFFAHAEDVTQQRE
>WP_100641749.1/406-515
FDAIPDPIFCKSEDGYYFRVNKAFAALLGLKVEDVEGKHDNELYSRAEANAFKQDDKETLASEKPRITERWTAIgEEQQVLFETRKsvFHLPDESKELILGISRDITQRK
>WP_161722417.1/206-302
RDGRFVDCNDAMARmYGLARAEDLIGKTLDFPLPaSDPAARAYLEGIIRAGYSVTDVESTEHdaAGNLKHFANSMIGVVENGGLRRLWGIQRDITDR
>WP_183359789.1/607-712
EYRTFIKTAKEGFWITNRSARILDVNDAYCRMSGYAAEEILGRCISDFDVNDDPFVVKERMEKIIDSGHTRFETRHRDKSGVIYDVEVSTSYLKDRDSFCVFIRDI
>WP_128353515.1/10-118
AFRESPAPQIITERRHILRCNQAFAALFGYEVEELEGELILKLYPSSADYYEIGDRCLRALRDKTTYEDERFMQHRDRQIFWARARGVTLTPTEPFDLMIWSFERIHHN
>WP_157961863.1/267-379
LDRLATAIAIYGSDRRLTFHNAAFQTLWALPPAFLEQSPPEERVLDRLrAERRLPETADFKSWKREQLKGYETREGFERWWHLPDGQTLRVIANPGADGGVTYIYENVTEQLA
>WP_130255170.1/78-182
PDAILIISENGKIIDCNEQATLLFGYTSDELKQLEVEALIpqnlrrvHKEHRKVHLKSSFIRSMSNLDGLKVLLRTGKELDVAISLNETEINNKKVYISAIRDIT
>WP_014291816.1/18-138
LESVDIGLVVLDGDYHIELWNGFMENHSGLSSTRVRGQRLFSLFPELPEQWLRRKVETVITLNTRTFTSWEQRPwlfrfrstrpiTGTHDYMfqNLTIHPLADPDGSIRRVCLMVYDVTDV
>WP_148566518.1/365-467
EGIIIMDEEARIVYVNESFSKITGYSEIDVIGRKTSEFKRNEKLILLYETIQNtvnenENWEGEIIDEKKDGTTYPRYITISKVFDSkSHELINYLEVFEDLT
>WP_190773496.1/546-661
DASPNILYVFDlEQQRNLYSNREVAAVMGYTPDEIqaMGSTFLQtlMHPDDlARLPEHQAYIRNSQNNEIIEFEYRMRQaTGEWCWLYGRDtVFKRDAEGRVQQIIGTAQDITRLK
>WP_199930510.1/643-737
AIFISENGIClGQNRAAEKMFGYPLEEAIGKPAIEWVGPEYRELVRQRMASGTTEPYEIVALRKDGSTFPAEVRGRDMLYQDRMVRFTALQDITE
>WP_126012434.1/273-376
ANMSDGVVAADERGVVMITNRRAQEMLRRDDCEGIRLSDLFSMEESQITALLRGGEQSAVLYQVQTdgEEEEELLRLTMTPIHRRDQGISGTIAVLQDVTEQER
>WP_170073045.1/339-443
ASLFMNSSEGIVICDGSKRILSVNRAFSEITGYAAGEVLGQLPMLLRSGQQPRAFYRDMWRQIRRAGRWQGEILNRRKGGEPFLAWLTISLVRDQDGRVRNYYGI
>WP_105862670.1/93-203
DESPEGILVTNKDGRIIYANEAYLALTGAMGEQDIRTVERAFTGDPDVSEATYRLAQAARAGQRLAEEFRIASappAGTASWYRVRVRPIERPSGAGETVWTVADITRERE
>WP_043806254.1/564-667
DAIGQSLVLLDPTGRLLAINKTCLGrMGYSEAEEVLGTCHFDHMTSEEAAQRRAMLERVLSSRRPCHERMHFRSALHKTSFYPFFDEAGQVSSVAIYSEDITHE
>WP_018295104.1/202-300
TLDRSRILFVSPQVEDILGYRQDDFLANQeIWSQQIHPEDRERVLSEVRQSLNAkIPFHAEYRIYAKDGSYLWVKDAAATVRDHDQDLYLQGVVYDISE
>WP_054204167.1/863-969
EASLDPLVTISSEGKITDVNEATIKVTGVPRKSLIGTDFSDYFTEPDKARDGYLRVFSMGFVTDYPLTIRHkEGKLINVLYNASVYKDAKGNVLGAFAAARDVTAQK
>WP_004579723.1/380-470
CIAELDEQGRIGFISAQTVDLLGVPPAELENRLLADLVVAEDQPRFEQSLTAARQERQVTRLDLQMVDgADRTVPVTARIKPVIDTLTGCA
>WP_193971961.1/333-432
ARFRRVVDSNMIGIVFWNINGEITDANQAFLNLVGYRREHLFFQKIGWQTMTPPEYRSLDQEKVAELAANNTNTPFEKEFIRADGSRVSVLLGSALLEGS
>WP_088936205.1/15-124
RHIIESaLDYAIFAMDLDGTVMTWSAGAEKVFGYSADDIIGQNSAVIFSFEDQLagAPPREIRTALATGRADDNRWHVRKDGSLFWASGLMMPLLNDAGQVYGLMKVVRD
>WP_140456814.1/235-345
ERYRSLIELSPEAIIVHSEGKINYINPAGAKALGYKSpQEVLGACVYQFVHPDYYDVVKQRIYRMKTENKSVDLQEEKfihKDGHTIDAETIAFPIPYMGKQAIQVLFRDI
>WP_184193649.1/623-712
DYRFLAVNRAFAEQTGIADAVGRTMREIAPTHEDQWFENYARVAETQVPEQLEGPAAALGRYFEVHAFPFGEPGERQVGVLFQEITERRR
>WP_169852880.1/139-246
RLVNEATNDIIWDWDLTTDEVSWNDAVEKALGQTRENMPDSVQSWYEHIHPDDRQRVVAGIHKAIDEGEKSWSDEYRFGPVGGPYRTYLDRGVIARESGGRAYRMIGS
>WP_184274232.1/594-706
LENIDVGVSVIDRDLRLIAWNSRYMDLFRYPPGMIRVGVPIADLIRFNAERGDCGPGEVDDHVARRLGHMRSRRPHSFERHRPDGRVIKTVGGAMPDGGYVMSFTDITIEAQA
>WP_207326209.1/515-628
LEAAPEAMLIVDEEGRLVFSNSRCQQLFGYDATRMLSLTVEQLMPEQwrgahpdlRRSFIAAGVDRAMGKVDGLralkadgSSFPVQIGLSLLPADHQGRRQVAASIRDLTEQQ
>WP_170015793.1/148-260
QFRLLVQGvTDYAIFMLNPDGIVANWNAGAQRIKGYAAREIVGQHFSRFYTEEDRAkGEPQRSLAIAATEGRFEREGVRVRKDGTTFIAHVIIDAIRDEAGELLGFAKVTRDV
>WP_112053794.1/479-572
LAETRDAAIVLDDQQQVLISNSAFAEMSGFSKEEASSAMRLFLMVHPDLVDMLDQGKRWEKACQFERRDGQLRTVRVTANGVIREERRRYVILF
>WP_132674401.1/18-129
WNQVSGPIALLDLQGRHVDVNPAMCRLLGYDREVLLELLPADVTHMDDYVLTETAVQSMLLEEIESFSAEKRLLrcDGSVILVLVNSSLIRAQDGSPELIVSQFHDITARHE
>WP_211736662.1/2-97
LEANAAMLRMGGVRAGEVIGLPYWEapWWPNDaaTLALLRQCIADAAEGSFARRETIMQDPEGREIVVDFSVTPVRDEDGMVSLLVAEARDISALK
>WP_107834868.1/284-395
RMEAAQSQAQIGSWTLDLESGTGFWSRQMFGLFDLEPGEPPTLSEVEAMIHPDDVaPMRAAMRAVAETGVPGNFEHRTNPDRCRLRHLEAHILAARDAGGVITGLSGTLQDI
>WP_134701164.1/293-404
EKYRLITENMSDLIGILDLNGVFQYASPSHQSVVGYSPEYLLGQYVIDFVHPEDVPYFKKQYAEIIQAKSPYQVEFRCRHHNGNWVTLEAQGNPIIEENGEVKHIVFVARDI
>WP_193021216.1/129-236
SIVQNNKEGIIVCDKFNRVIYTNQAFSQITQYSRDDIYGNNPSMLKSGKHDELFYRNMYHQLHTVGKWQGEIYNKRKNGEVYPQYLTINTLLDGSSQVSHYIAQFSDI
>WP_082795183.1/17-127
RAIFENaTDIAMIVTDPSGIITDWNPGAQTVLGWTAEEMVGQDAERFFTPEDRESDRIEYEMSGaLRNGRATDERWHLrKDGERFWASGEMLPLFDADDRHLGFVKMLRDR
>WP_200592410.1/63-169
YFAAIEMTRMPMVMTDanaPDNPIVFVNRAFLDLTGYEEDQVLNRNCRFLQGPDTDPDAVAEMRAAIAEMRAVSVDILNykADGTPFWNAVFMGPVFDRDGNPLYWF
>WP_100612914.1/24-127
LFEEMTEALFLHDFKGDIKKVNKKACEYLGITKERLESMNIADFVSNDVVNSYQDILKKQIRERQHRYETNYVLNDDTTIPIEITSRLIEFGKTRMVLTGFRDI
>WP_188598431.1/690-794
ESEKIANVGSWEINLKTQKLIWSDQIFKLHGLPIGQLPDLENAMDFFIEGSKEILAKAIEESISKKKKYDLELRFQNAQNQKLWVNTIGFPVLNDKNEVVGLRGV
>WP_147868157.1/60-168
VGLIEWDANDAISRWTTQAEQIFGWKAEEVLGKRWDEfrLVHERDITLVQQANRELLEGHVDFNTCFNRNYrkDGTVLNCEWFNTVRRNDHGEIVAVVSLPHDVTGRVR
>WP_147573620.1/36-149
NNVPGGIFKClyNEELTILYMSDGFLSMFGYTRQEIHERFHNsfwEMIVPEDREPTLHEVQRQMALGKTKRIEYRVMHKDGHYVWVFDKGQLIEETHEtCSSFYCIMIDVTQEK
>WP_079703512.1/160-270
RFRKLIEHSHDGITLLDREFRVFYNSPSATRIIGWSNELNIDKDINAHIHPEDRERVQDSFEKMVQNPAlPVIIVYRSLHRDGNYIWLECLFTNLLADEHINAIVCNFRDI
>WP_134275303.1/39-145
LALDLAQMGTWDLDITHSRLQASARASFLHGMDAQPFDDDSRLFFDRLPAEERDRVRAAYTAALESRQDCLQMTYRFQMKDGTSRLIESRARIYRDEIGNPVKLAGT
>WP_105747384.1/411-522
YARSLLEASLDPLVTISPQGKITDVNRATEAAIGLDREALIGSDFSDYFTDPDKARAGYEQAFEQGQVSDYPLVLRHVDGRETEVLYNASVYRDEGQRICGVFAAARDVTRI
>WP_160318429.1/681-781
SVNDALWSGTVDKDGRLIYRYLSPVIETITGVAYEALRADSRIIRPRIHPDDRDWVFQRFAELNAGQRKKSTMEFRLLNDDGSITWVRDSQTAQVMPDGRL
>WP_091085973.1/842-941
LLADNMVDLVCLHSLDAKLKYVSPSVNGIFGYFPEDLVGLSPIDFVHPEDLKTLQKKILGFIARKKEMVVQVRFRNKKGKYIWCEVKVKFVKENGEPASF
>WP_075516058.1/154-250
VAFLDRDMHVIWANRTAGQSAGRSPESLFGTKCHEIWpgKNVPCPGCPVVQSMETGQVYAGEVTSPDGRILRITATPVKDKKGKIIGAVEAALDISE
>WP_201960609.1/14-119
PAIIFWGDDLIQLYNDGYAVIMGPRHPRYLGATYRECWPDTYPVIHPWMRKVLETGEIKQVEKTFFLltrygFNEEAYFTFDFSPLRDDEGRIAGILQVVFEVTDV
>WP_084696294.1/536-652
FNTSPAAILVLDADGRITKANARAAALLREPVADLIGRTYTDLAGRFedisggVLSTAHHPFTQALTASEPIYELESIIQwpNHPRRIVSINAAPLRSAQETAGAVLVLNDVTAQRE
>WP_068066052.1/366-474
QKLNALFELSPDSILLNRLSDGVYLDANPAMTELTGYTFDELKQLSYFDLTPQIYEQQEKEQLRQLNETGRYGPFRKQYRHKNGELIDIELRGVKFISPSGEPMIWSII
>WP_136773769.1/11-129
EINAGIFMLDREYRVLLWNRFMAHHSGLESEAAIGRNLFELFPELpQKWLVKKIDSVFVLKNFAFTSWEQRPYlfrfqhnrpiTGGIDYMRQNFtfMPMRDESGEVEAVVVTLLDATDS
>WP_207962346.1/188-294
HLFFEHAQDAIAVFSLDLRIITVNPAFETMYGWKKGECQGKKIQLYPDSELRGVVQRNERVKQGESFHLRTKEMrKDRTLFDAEMTIAPIYNQQQEIIAISVIARDI
>WP_208148111.1/143-248
KLHAIDQSYAVIEFTPDGTILDANANFCSTLNYDLDEIRQQKHSMFVDNEYASSNEYKQFWIALQQGEEQIGSFKRIGKNGKEVWIQAAYIPVAHDNQLPHKVIKI
>WP_190802296.1/436-544
NAFMTAAVGMCLVSPEGFFEAVNPALCEMLGYSELELFSLSYQEITHPEDLKLTLNYVQKVLSGELSHYQLEKRylhKQGQIIWASLSVSLARDPQQQPLHFITQIQDI
>WP_212747496.1/37-98
RLALVAHNTTNSVLIADKEQQIIWVNEGFTRISGYTLDEVKGKRIGFSLEGERGDEKARKKL
>WP_162420240.1/168-278
LDTKGNFRMVNTVFTKVTGYSKQEILGRHWSSLVEGDQIDRMHHVFEERRTapdrfPEVELRLRCKEPDGenpgrkpKTLLVALQSRRLYTQQGKKRVFFgtyGVGRDITQ
>WP_043767125.1/268-379
LFRSTFENAAVGMAHVGPDGSWLRVNQCLCEMLGYSKQEMISLRFQDVTHPEDLVTDLDKLAGLLHGDYNEYTIQKRYLRRDGQVVWATLTVGCVRRADGTVDYLISVLQDI
>WP_175613927.1/337-445
VEQLHEAIFLADSAGRLTFVNPAWQIITGYSIHESLGKPLLDFIDTDHRERAAQEISAIISRQTSSWLCELCLRnaDGQAHWVSLSLAAGEQYDLGLRGSMSDIQERRR
>WP_197413670.1/178-280
QASPDYTLILDATNRIIFCNQPNSVDYDQDTLIGREWLSLLPEEDQASGVRALERAKTGKSANLVTHHFDASGGKHWLDIIINQICDGSGRLIMVARDITHQK
>WP_136337772.1/266-378
AQLSIGLVIFDRKRQLALFNPALIDLLSLSPEFLSARPSLLSFFDRLRDMQIMPePKNYGSWrenLTELIDAAADGRYAETWSLPNGLTYRVSGRPHPDGAIAFLFEDISSEV
>WP_083686255.1/472-573
FERITDAFVALDRTLRYTYINPAAAALLGRAPAELIGQRIDTVFPGLSDHGTYHRMAQAIADQQPAQLEDYFAPFDRWFEVRLYPSPEGVTVYFRDVSERRR
>WP_035751873.1/13-120
ALGDNECVAGTFHVDVAGWKVQWSDSMFELHGYRRGDVVPTLELLYSHKHPEDRPRCQAIVDQVLQTGGYFCMYHRIIDAKGRTRRVLTSGEGIMDDAGNVSVMEGVM
>WP_069701890.1/137-244
TALQAVANAVAITNPNGKIIWVNHAFTKLTGYEKEEVIGNFPRILKSDKQNSMEYERLWKTIKNGEVWQGELINRRKNGTEYIDEMTITPLLHDDSNTIsHFVAIKKD
>WP_122919972.1/21-122
TIFNTSHDGLAICDRNGHILLYNEAYLHLTGIEAAVLDTYSFIEQLEKKLVADSSAVKAIQSKKTYSVAIDYGSGRKTINTATPVLDQNQEILFVVGNVRDI
>WP_203100999.1/208-313
AIFMTDTQGRITSWPMGARSIFQWAPEEILGQDTSVLFTPEdrEKGAHRTELQGARDNGFSADERWHVRKDGTLFFAEGSVRPLHDARGALRGFLKVAHDATERRR
>WP_013334383.1/257-368
QFRSTFNQAAVGIAHVSLTGQWLRVNQKLCEILGYTNEQLLARTFQEITYPDDLTIDLNYVARMLNNQIQTYSIEKryihQNNFLIWVNLTVSLVRKANGEPKYFISVVEDI
>WP_205434011.1/129-239
RLAAIVESAADAIIGKDLNGVILSWNPAAERLFGYRAEEVIGKHVTLLIPPEHADEESRILEHIRLGVRVEPYESVRLRKDGSIVDVWLTTSPVKDMRGNVIGASKIVRDI
>WP_133637194.1/303-415
LQRGIEASPNGVLMADasrSDMPLVYANEACSRLTGYDLDEVLGRNCRFLQGEKTDPAAIATIRQAIQTKTSAQVTLLNyrKDGTPFWNRLAISPVMDETGRCTHFIGIQEDI
>WP_142714222.1/305-427
ELYKSLFESMDEGFFLLDMLYDVSGRPVDFRFAEVNPAFSAHSGLDAGDVAGKRVKEVLPDIEDYWIEQYGEVARTGEPVRFTDYSQPLERIFDVNAFPIAPPSDHRVAVLFKDVTEQVKTKQ
>WP_109968570.1/403-507
PVALALIsAQTGIFVDINSALVKYSGYPREDILGKTADELCLFLNLDDFINYISNVHEDDFFEELVVHCRRkNGETATCRLHSNLLNMNGKPFILVSFQDITEQE
>WP_049974461.1/495-608
LESIDQGIIAFDAQMRLSIRNQHFLDLMGLAPEDCPPGTPLSAIRPLLPEGAADPlagVGLPTGGQDSGAQDGGGQVTYELNRADGSTLEARAIPMPGGGFVVGYMDMTVQRRQ
>WP_212674947.1/274-329
ETAVDGIITIDSQGCVRDFNSAAEHIFGWTAKEVIGKNIRMLMPEPQRGQHDDYIL
>WP_129348547.1/34-147
ERTRLILQAALEGFHVVAMNGDILDCNPSFARIVGYERSELLSMNIAQIDRQEPGEIAALLEELRAKGAMRFVTRHVHKDGRPIDVEVSAHLVSIDGEEVFSAFSHPITEQLRR
>WP_170159540.1/320-430
RFRALVENAPDAISLLDPQGNIVFDTPASTRILGYSQEERLGQNAFELVHPEDLAATREVFGRVLERPGGLGSALMRFRHKDGSWRWLEAIASNLLLEPSVGGVVVNFRDV
>WP_192805288.1/444-555
DNSHDAFLSADGDGRITDWNRKAERTFGWPAEEALGKDFSElIVPPEKRAAHNAGYRRFIATGKGALIDTVMELealrrDGSRIPVELALTGYHNGQGYVTNAFIRDITERK
>WP_064119989.1/276-382
TPVPILICsADEQQVIDVNQAFLETLAYDSEDVLGKTVTqlDFVSDKGARARLLTALQHSGRVDRVDVQVRRKDGDVLECALSADTVNIQDMPCYLLVLMDITERKR
>WP_010516810.1/243-349
FKEVINNAEDIIYVIKKDGTLLDYSTSALTQLGYKREELENTTIFELDPAVTPEWWQNHFEEIIDKGSVRFEWLTMRKNGTKFPVEITANHLSYNQEDYNCAIIRDV
>WP_162287735.1/49-150
DLVCTLDENGIIlDANKRMLEHFGYSKSEVVGKLCFDFVMPEYKKMVLDGFNEMREkgIGPLIEIQLVKKNNTTFFGLCNGAKIWDDiETSNIYLITIQDVS
>WP_012629504.1/587-696
KFSTIFHASPEPCWIATLDEGYCLDVNESFINFVGYDREALLGRTCRELGFWDKLEDLQHFRQTLVEVGKIHGFEVLFHISSSRVRSVLLSATIARIENQDCVIGVLQDI
>WP_100917416.1/880-984
RYEQLAHQSRSMSWEIDPQGRYTYVNPVCEQILGYRADELIGQHFYDLLPAADRATVKAAVFAIMQRREPIRDFDRLCLGVQNWRVWLMSSGAPMLAPDGTFLGY
>WP_043742418.1/603-711
LDHSAAAIAMLDADLDILEANSRAHEIFAPPSTPIGGLKLTDLALHEDQAIFIPQHYAALRAGGQVNIELPLRDnRGKKRWFDVHGVMLDPEDPDSDTVWTLVDISDKY
>WP_174408722.1/204-310
LDTDPSFISVYDAQGAPLLVNRAFTSLFGFAEDAPLEEVFCSGSPAWVLVGDAAERVCLSGETVRREQDIDDaLGTYRWYDTVTTPLHMPGGTVYALNIATDVTDRK
>WP_203555740.1/288-400
HTITTQMGEGLIVTDQYGNITLMNLEAERLLQCSQKEMIGKNVHYSFHRIEDGrkytPEQCPSIKALMVGRTYRTNEDWFAKKDGEIFPVSFVSTPLFEKNEVTGSIIVFRDI
>WP_006001066.1/603-712
LKAISDGLIVVDPLGRIILINQSAQDWLGLPEGETLNRQVATVLHDNDLSVLVGSILAGESLSRHCEVEVPiadQERNRLMAVQVTAVQNDDKEISGTLILLRDITRERE
>WP_015774305.1/131-245
LDTLIDSLPDLIWFKDARGAHLRVNKSFCEAVGKTKADVQGRGHYyiWDIEPDEYAkGEYVCLESEEIVLREKKNCLFDEMVkIKDSMRKFKTYKSPLFDRNGDVLGTVGVARDV
>WP_040286572.1/118-174
YEAIFHSVEEGMIGIDRNGIIQLFNDSASKMLGIPLGKAAGKPISSVIPSSRLLEVA
>WP_191187722.1/545-643
PPSVLVNEKGDILYNNGNTATYLELPRGETVVNNILKLAREELKYALSDSMQQALKSDDIIVADNVSFKDNKEQRVVSIRATAVREPGTPVQVLIVFED
>WP_197027589.1/24-130
ILDLVLEGTWDWNGVTGEVVRSPGWYRMLGYDVGAFNQDVFTWERVIHPDDYDRVMNDFESYISGKIDRYCVDYRCRKADGGYLWITDQAKVVEYNDDGSVSRMIGA
>WP_149682534.1/271-374
ERFTRTFQMAPVAMAIGARDGHLLCEVNASFTRMTGYAAAEIIGRPLGDVELWETGAIRREIEAAIDAGHDLRAHEARIHAKDGATIDCIVSTEAIRLGDDACV
>WP_158290263.1/281-385
LAAEVGRLGAWAWDVGAATLAWSEEACAIFETKPGFAPRPKEALSFVAPEYRRAVRSTVKECLRGGSPFDIELEVFTARGRRLCIRLICEAEWDARGRVHRLQGA
>WP_190743664.1/733-847
QLPAMIGIVkGPDLVYEFANPTYLQGTGRTPGIIGKSMRDVFPEIEGKIYFEAFDRVYRTGETFIRNESPTYwdrngdgVLEEAFFHCIFAALRDAEGTIQGVLIYNIEVTAQVR
>WP_175533347.1/181-295
FEQAPGFVAMLtGPEHVFTLANRAYMSLVNQRDVLGHSVRDALPEAARQGFVALLDGLYATGETYTGTAMPFSvetsdgrAPSRRFLDFVYQPMKDDDGAVFGIFVQGADVTDRV
>WP_169316391.1/86-194
FENSNDGIVITTRGGDFLDVNQGFVRlVGCKTKEEVFARRVQDFYSDPRQRIQMRRKVDRTGVAMDFEIKFRRiDGTEIDTLHTIdVRLDGEGRISGYQGIMRDITERK
>WP_084158713.1/367-475
DAIPTPLFYKDLDGRFVGVNKTYETDIRPLAAVKGKTSSEIDAPEMVARCEATDREILATPSRSVQFETTLRlkDGLAHEFLIFKSAYYSAAGAPAGIVGVCLDITTRN
>WP_193980347.1/292-398
LEHSSLATVWIDRNAKIIRANKKACEQQGVSREELLSKYVWDNDPNFPKAAWTEHWEELKRQKTLSFTSEHRRkDGTIIPVEITLNYLEFNGKEYNFSCCRDISEQQ
>WP_066707481.1/276-381
DAVPDPAIVIHQDGLIHQANLAAAAYAGMKAEELIGLSSHAIFHAPTVPVGDCPVCARLAGGESRFSVEIDRGGSAGIVECQIAPFIVEDRERSYVQVVRDITDEK
>WP_200593362.1/19-136
FFRAMLDQFAEGVIACDASGRIRYFNRAAAVLHGLDGpAIALGlwPSQYDLLHADGVSpydADNFPLMRALRDGAVHDMKFAIRPRNGKPIvTVLARGQVLMHADGEVAGAMLIMSDI
>WP_052430558.1/171-274
VCCDKDGLIKDVNDYFLEYTEYKREEVIGRPYHDlfVVPEEREARREGYLNSIKTGRLQDYYERSIPtkAGQLRMVFWHAEYDHDADGQISGIFVVGRDLTDRH
>WP_097073085.1/374-479
SSDMITIHDANGNYLYVSPAGKEILQYDDHEILGHDSYIFIHPDDREQIAKSHEKLLKDGYVVSTYRIKRKDNEYIWFESSIKFMKEQNEEDSRIYTISRNITERK
>WP_096557144.1/369-479
EQLRLITNALPVLIAYVDKEQRYRFNNQAYEDWLGQTPAVIHGCHLKEVWGEDCYQRMHSHVEAALSGHIVTYENEIvlKDGISRSVNVTYIPHVDEQKTVKGFFSLASDI
>WP_195837768.1/565-667
APLGLFWKDAERRFIGASQEFLDfYGFESEDAVVGKTDEDMGWHPDPGPFERDEEAIITRGARTRNVAGTCmvNGEVHHIRASKMPLISNGTIKGLVGYFIDL
>WP_191059309.1/919-1035
VETLPAMIDCTAPDGEPVYRSQQLRAFLGYEPEELTGTDGPRLMQTLdagvhpdDLAAVRKDYARCLQTGEAYARRHRLRRhDGAYRWVETRAAPMRNADGAIVQWNVICLDIDAEV
>WP_053378079.1/309-419
QLHAIVEGTSDAVFIKDREGRYLLFNAAAGRFVGKKPEDVLGHDDTFIFPPDDArAVMEKDRDVMANGKTATYEDHVTTADGTYRTFLSTKGPLFDAKGAVSGLFGISRDI
>WP_051611068.1/121-229
NTTDLISRHTPEGTFLDASPAAWALLGRWPEQLRGTQIHDLFHPQERDEIRQRYDSALEQDGYLTISYRIRHrDGHYLWFETASRAIRETYTGkVVEVVSVSRDITERI
>WP_188564298.1/177-281
LVISASQLGTWDWDIKSDELIWSSQCKLLYGLPPDIPMLHELFRNAMHPDDRESVDRQARTALAEKKLYQAEFRTVWPDGSVHWLNSMGRGIYDQQGNPERMLGV
>WP_039109575.1/222-329
SIIIteaNSNDnalpKIIYVNPAFSIMSGYKPDEIIGKTLNLFKGPNSDKQEYKKLITALKNkEECLIETISYKKNKEEYWVRFSMIPIYNSENELSHWISIQRDVTT
>WP_127731825.1/21-128
FRRFAEGAGLLIWHADTAARCLYVNPAWSRFRGRAAAEEADSGWLDGLHPDDRPGHAAAMAAAGTSRDPFTVEFRLRRHDGCYRWVHCHAQPLVEAGEVKGYFGACFD
>WP_139246404.1/226-340
RLRSMVGASLDGIVVADDRGRILDFNAPASQIFGYTRAEVLGQHLVDLLTPAHKHtEHKEGMERFANTGESDIIDAGLVEliairRNGEEFPLEVSVASSDGASGKIIVSFMRDI
>WP_102246347.1/378-488
QRYRSALFMLSPDAVLVVDRDGTITEVNPRFCEITGYAPAEVVGKNARMLQSGNTPPEVYREIWDTLLAGREWRGDLQNRRKDGSLYWEAHAIVPVREASGEIARFVSFQR
>WP_058525136.1/306-412
YSPDMLLFIDTGNLVTECNETFVDtMGYFRKKGILGRNVFDVLHLKNEKIRQDIAKILKDRGAIKNLELTLSnlNGDEFQVMLKASPFLNEKKELVGYSFSLRDTSD
>WP_190512705.1/173-277
RSLYNNTPAMLQSTDRRDCLISVSEHWLSSLGYTRSEVLGRKAVEFMTPASRHYAETVVLPAYFSTGLCTDVPYQFVKKNGEIMDVLLSAIAERDSDGATLRSLS
>WP_200122767.1/31-136
MAKIGSWELDLSVGNPDAPQYWSDETYRILGYEPGEITPSFNTFINSVHPDDRPMVMAAAQRSIKEGADYDLEQRHILPDGRIITTRSIAQVIRENKTGTPLKLCG
>WP_005876558.1/1-96
MGILSVSLDKWIHFNDKLCEIFGYTPEEFGKKGWNELCDTPCAEENRGIESLKRGDIDEFREEKAFRRKNGRNAIAEVHFRCVAKDDGAPDYLVVT
>WP_083956671.1/164-264
ATHGVLWTNTPEGEMRGEQSGWAHLTGQSYDEYQGYGWADAVHPEDAQPTIKAWNEAVRSRSTFKFEHRVRRHDGVWRRFSIRAIPVIDNADAIREWVGVH
>WP_054955324.1/46-151
DLKVALDESSIVAVTDLKGRIVYVNDKFCEISKYTREELIGKDHRIINSGYHDKNFMRNLWETIKSGSVWHGEIRNKAKDGNYYWVDTTIVPLFDEAGQPIHFLAI
>WP_127879723.1/21-133
VDTVPDPMLVLDSALTVQSANRAFFKTFAVERYDTIGQHLYELGNGQwDIPELRHLLGEVIPKSSAVIDYKVTHDfpGIGKKVMLLTARTVFNPDNVSHLMLLSIVDITERSR
>WP_200543170.1/150-260
FLDTIVTNIPSSVIVEDvVTREILLINGKAQQLLGGVQEDFVGKKLSQCMTLEMGEYFMQLSDAAQRKGGMHRSERLldSHGRDRIINATASIIRGNDATHNYVLLIADDV
>WP_170168080.1/282-393
LDTAVDGIVSADRSGRVLSFNASAERIFGWAAQEIVGRNIGLLMNNMsghpgspaHAAQLRDRFGALLGASREVVGKHRDGHPVALRLAISRTEDTGEPMYLGIVTDISERK
>WP_169148308.1/8-120
LDLLDQGVAIFDAHHRLVYQNAPFVAMVAPGRTPFREGSGLALILDCLAAQGVGQGDDLRRRLSVLREALVAGDERQVELVGERGRHLFVVARATESGTLLLQVRDITLERRS
>WP_170010778.1/139-248
ARYRAVVNSALDAILTLDAEGIIQLANPAAAQQFGYSPEELVGRALSPILEDQDEWSEIWHGLLKGDVLTRPIEVIARCKDGSATYLEVTASRWRSDSRTFVTAIFRDAN
>WP_069966628.1/305-411
FNSVPVAQIVVDFNGTLVMANSLARSLFRINLQDVGKPLQDLEISYRPVELRSHIEKVYSDRNsvliSSVHYAQPdKLPQFLDVQITPLQTNTNGYIGVSISFIDVT
>WP_110188732.1/745-856
FDTVPYPVFYLDAKGHFLGFNQAYERHFAVQRDTLLGHAMAelSFIDEEERERCAAECHELICSAGHVQREITVRFsDGHPHQTLYLasgFTLQDGSPGGLVGTYVDISEQK
>WP_012469608.1/500-597
LsTLEDGVYlDVNEAFLQQSGFARDEVIGKSSLELGlFTDYEQRLEMRRLLNEQQRVRNKKIVMRSKSGGLLYGLFSAELIRLQQRDLLLTVMVDITD
>WP_083469439.1/20-134
DFRRMIESIPHLVWQSDSRGDWVWASRQWAAFTGQTPGRSRGYGWLEAVHPEDRERTLQAWRAASRRGHLAVEHRLRRerageAEEAYFWFSTRATPRRAADGRPTAWFGTSTDI
>WP_142085092.1/492-599
QYRLMFNEHPHPMWVYESGSLRLLAVNRAMLSQYGYTEAEALQLNLLDLWPASEREKVRTAVQATASKSRHVPALCLQLCKDGSLFDAEVTAGSISFNGVAARQVLAV
>WP_139840058.1/198-261
LDVLPDAVLVVEPDGKVCFANRPAVELFGPARDLVPGMTLAEFTGLEIDLPKSPADAVLNRMER
>WP_051244047.1/259-353
ECDAERRYTWIYNTRFGLQPADVVGRRIGETIPNEEHKRALERVYADGEPVQFQVDGRFRDQPYHLLCSVrAAGRDAEGRVTRVIGASVDVTALA
>WP_017842222.1/373-483
LETILANLTAGVISFDKDFRIRTANQAAYRIFHLQVSGFYGQTLSDLSKEHSDLADPLRKIQHLLENAEDIWEQRIAflGPNGLQELLCRGTPLYSPEGRSIGAVVVFDDV
>WP_051494105.1/207-315
TILESIDIILWSYDVTQDKLLTISQACERTFGYTPEEYYRYPHLWSAQIYDKDKDMVSARMAAAADGETYTTNLEYRIVHSSGEIRWVESRLFPFYTAKGDSVIVNGVV
>WP_189066029.1/153-266
RFRALFERSADGLVLIDpHDPdvpwRIVDCNEAFCRMNGYDQEDLIGASIDLLHPYPMMAQEGAELLQWIREEQPVHGEGAHLHRNGTVFPIESASSIVTVGGREMILGQDRDI
>WP_077678311.1/561-673
RLRTVLDTALDGIVAIDSRGIIIDSNRSLEVMFGRNRDELIGHNVKILMSDPHHSSHDQYIEKYIKTGERKRIGRPTKLTgshKSGEVFPIEISIGETWFGKEKGFVGIIKDI
>WP_210187528.1/44-145
RFAAIALDRDGCITAWNAGAEDILGWTAEAMGGQPFAALFTPEDRAaGHPAAALRRALDEGDVADADWHLRAVGGRRRMSGSVTPLRDKAGAHVGYVAVLQD
>WP_175454581.1/132-243
RLEEIAAASGDVLWMFDaDWSEVLFVNPAYEELYGRPVEELEGtpRTFLDTIHPEDVPQVEEAMDRLSSGTSVDIEYRVnpAEDYDRWVWVQAEPIVEDGDVRRITGFTRDV
>WP_098445225.1/245-290
LLRSLINSMPEFVVYQDHDGQILEMNQYAKKLFNLEGQDVVGKTFA
>WP_160828213.1/447-550
APASLAMFDRDMRYLACSQRWRNDYALGNVDVIGLRHYDVFPDISQHWKDIHQRCLAGEVIRNDEDRFERsDGTILWLRWEVRPWLVDATIGGIVIFTEDITHL
>WP_075064849.1/189-279
LMQSIPEGIIAVTQNGKIFFTNEKATKLFGYPAAELLNQNFFFLLKDKELDlaNNHIIMTEAIKKDHSQLPVELSVAPlKNSNHFLVVIKE
>WP_084112371.1/369-481
AHLPIGAGLVAPSGRIIVGNPEFRRLLPRAVIPSVDRTARgNWLGWGpDGRPVAAEDfpaARALRGEVALNVDFLHREpGGEGCWRRISGIPIPGDDGSVIAALVVIVDVHQE
>WP_198401671.1/83-186
PVGVVIYKQGVIqYLNPFTLRLIGnKSLHDVVGRPITDFLHPDDCESVLTQVEDITRTgkSVWAMPVRYITPEGQRKQHEMLAnrTRLMIDGEPVTLTIALDIT
>WP_139671846.1/58-160
LWGEDGLVLHNNAYADFVGQRHSAFLGRPISEAWPELAALNKRVVKAVLGGRTLSFRDRHAViergaGPEDVWLNLDFSPILDATGIPAGVLVILKDTTQRVR
>WP_192488847.1/398-513
LASLPVGVLLLGPELVIEYANKSFYQTLDTRATVDLVGMSYRDFLEMTFREEIYDygSKSFDEVYSNRIARLQVpDQFEPLEMRSVSGKVTVISAARIAGGKVLITYTDVTSVRER
>WP_148861109.1/432-544
FNNAVEGIFQMSLERRFVAANPAMATLLGYDDAERMTRQVPDVLSACfADPDLRQQVIRQLENHGTAKGVETRCFtiRGEERWLNVSLNTVYDVDGEPGHLEGTCIDITERKQ
>WP_180727206.1/448-560
LLAADIAELGIWSWEFASDALRWNPRMFEIFGYASTPADGLRFEHWLSRVYEEDRAPAVEKLEAAFAGKLAAKHIDLPLYRIVLPDGEIRHIQTTFTVQYDAAGKPIGMTGVN
>WP_097286948.1/20-108
DAAIAMLDEQGTVVGWTRAAERLVGYPAGGAVGRSAAAMLPFPQEELCVSEFAKQCRARGGWSGTVAVRHRDGRTLNVRLRILLLWGRH
>WP_176525042.1/149-261
RLRAFVEKAGDGIVTIDEAGIVQSANPAVARLFGWDLDEIVGHDVKRLMRAEAAAEHDHYLSRYLQSGRSTVVDISREVtgrhRDGHDVYLDLSISEFRVGEARYFSGIMRDI
>WP_190802118.1/237-348
VEQSALGIAVASPQGQFLQVNQSSCNLLGYTETELLSRDFQSISHPEDLSSDLTLVQQLLNGELNSYQLEKRYCrkDGSLLWANLTVSLVRSEQGEPLYLLGQIEDISWRKR
>WP_114759004.1/288-393
GIVLiEAETGTLLMANPAVLSIFGFTDEDrkiMSNMTYRDLIhPEDIEKADSNRELMVSGlmPHYTMESRFYTKHGALIWCRVNTSMVRGAVPSEDLIITQIEDIT
>WP_161089785.1/28-138
LGLMVLDADGRIVMWNQWLASHSGLSAQRVQGSDLFDLFPELRGQRLEQAVQSAMQSKLPQQLSPALNRspfplypagtwGGERVEQAVSVTPFAEGKERFCLIEVSDIST
>WP_073622578.1/1502-1618
LEAVPVAIVVVDATGHFYYANQRRVQIVGKAiDPAVRADQFAevyQFYQAGtnqKYPTEKLPIIRALQGERTTVDDMEICQSNKTIPIEAWGTPVFDEQGKVAYAIVAFQDITERKQ
>WP_190770068.1/1272-1371
MAEGLCVCHALEELPYLRFTVWNQQMFQITGYTQEEINTLGWHILFPDMETQEQARTRMTRMHENDFLIAEEWDIQRQDGQRRTIAISTSLLSSSEGQLY
>WP_188910480.1/621-731
LSHMMQGLTMYDASARLVIWNDRYLELMGLEPGAVRHGMHLEEVLRLRVSAGCFSGDIPTTMQAFFERLGQGQETRAVIRTRSGRLIAQTNAPIPGGGWVTTHEDVTEREQ
>WP_190673113.1/974-1084
QLAENVDEVFWIVTPDFSQMLYVSPMYEQIWGRSCEQVYASPLSWLDAVHLEDREQLMPALAGSMAKLQSSQSSEIVLNQEYRIIRPDGSIRWIWDRSFPVRNAAGEVYRL
>WP_146381325.1/11-112
APSPMWVFDINNLNILDVNKAATRVYGYTYKEFLGMTIAQLRPREDLEMMFSALSGLNSHRLKAGEFRHTDKNGTVFSVEIISYSVEFKGRPARVVVAQNID
>WP_172294369.1/274-375
ERFREVFENAMDAIIIMNKDWQIVKANQSACKIFELPMRELLTKKIIDFVDLTDKRYFSIRKRYDEKGEIREELQFRMGNGQYKELEFTSKRIMFGNQHLTI
>WP_110019234.1/30-136
LDSLPEPRVCIDADYRIVAVNAAYRREFGDADPVGRTCYEvshhFHEPCDLSGESCPLHACRSAGEARRVLHVHHTRLGPEHVEVETVPIRGADGSVRYFLETLRTL
>WP_121718029.1/57-134
VGIPLREACPQLGGPGWHEAWDRVFATGEALHLREASAHartADEELFFNLSLLPRRDAQGKVEGVLAFAVDVTELVR
>WP_151123156.1/210-318
EQTREGVLIADLRGVILSVNPAFCEITAFQPEELQGQSIQLLSPLLhDAALPQAMQDEVRRTGHWQGEVMSMRRngAPLTAWVSMSLRREADQRGGHLIAIVHDVTSVR
>WP_109119937.1/22-126
LDAAAAPCWIVDRDFVITHANPAMCALLGYRDGEMIGSPVLAFVADESRPTLERQVALRGLTPRRAYDVTLLrsDGTPTYTVVNDGTLPDSGAAFLVVTDVSRRH
>WP_145975282.1/527-601
RVHPQDRAAYEQMWRDAYALQAPSESEVRLRVagpgragpqNLRDRWFELRVAPLLNDQGEVREWVASATDIHDR
>WP_008699165.1/297-395
DEDFTIIYGNDGFYKLYGYTPEEmkiLLGNKlIAVTFPEDISKVKAILKNAFEnklKNFEFEKRITTKNGEVRSLLTKGVFVKEGDEYIINSIVIDISD
>WP_165211655.1/11-117
FEHLPDTDFFAkDTEGRFVAIGEGMLRrIGATREEELLGVSDSTIHPPFVARAIRQDDLHVMQTRQPVIDRVEALYarTRAKDWFVTTKLPILDAHGEVIGVMGFVR
>WP_186412064.1/81-184
PNAYFTLTRDGLIaESNLKASTMLGVERKNLRQRRFARFVADQDQDRWYRLFQTMREnpgeQTHETDMVLVRNDGSTFGAHLDCLCKTAADESWTLRIALVDIS
>WP_015120085.1/1255-1361
GFTALLQPSGKIISLNQTALDFFGLKENDVVDKSVWECLGNNiclSRKQLQKVTKKAANGKFIRFEMDFIAESGSISTFDSSIKPIFDENNRLVLLIAEGRDIQERK
>WP_095643635.1/1201-1309
EKYRTFFESSIDAVLLTSPDGTIYAANPEACRIFGMTEKEIIkvGRDGIVDTSDPRLQFVLEERARTGKFKGELNYRRKDGTIFPGEMSSALFHDKNGTVKIAVIIRDI
>WP_012564256.1/135-240
QIKAIHKSQAVIEFDLNGNVLTANDNFLAALGYQIDEIRGKHHSLFVEPDYRDSADYREFWNALRRGEYQSGEFKRLGKGGRVVWIQASYNPIYGAGGELMKVVKF
>WP_128546576.1/30-134
AVFENSPDGIALMTPTRDEQDRIAGFRYLSVNTAFARLLGRSAETIIGRPLAELPAAFVGDGLPDRMIRVLETGRTQKFRYAYGTSQEPGWMDCRLARVGQGVLV
>WP_091885600.1/168-317
QYAEGLFEHSPVSLWVEDFSKIKKLLDGLRERGIEDFRVFTDVHPEFVQQCASEIRVIDVNRETLKLFQAPDALTLLRRLPDVFRDEMNIHFREQLIDLWNGKLFHQRETVNYALDGSERHVLLQFSVLPGHENDWSLVQISLTDITARK
>WP_058945490.1/168-269
RVRVAVLQVDSAGVVTSWNDDAALLFGYPADQVVGKQLGDVAAWPQTPGTGTGLAEALRLSRWEGSYGIRGTDGRVVPVYASHLRVRDTHGEPSTVCLLVRE
>WP_073612053.1/147-242
GIVVHENGNIVTANRPFLKMFGiSQSDLKHGLSIDVLLGKAVIPWLRDGVSRGDVIPRVMIGCRKDGGEVPVEVICRPSSQIGESSDILVVRDITE
>WP_207591740.1/1011-1120
ETIDDGIYVKDDDGRFTMVNDAYAELTGYDREELVGEHASLVVDEDTIQQSSAMEAALTDGDGPDSTLEAMIqtaDGDLVPTEGTIATIPADDGEDNHVGVVRDITERKE
>WP_191965840.1/8-100
SGDIVAVNDAAVSFYKYSHAELTSMAIQDLNALDAAEVARKRQQALSKESSHFVFPHRLKTGELCTVEVNSTPIEYEGDVLLFSIIQDISAQV
>WP_011448077.1/230-340
FESTSDGIFVVDRVGKIINYNQKFLDMWFVPESVIGERDEEVLLAYledqleDRESFIEKINYLKTHPEKEAFDVLEFRDGRVFERNTLPQRIGGTIIGRVWTFKDVTEQR
>WP_195724615.1/322-422
SEIPGMVYQFRVPPGERGYFTYVSEGARETYGLTPQQLLDSPDVIDTVLHPEDLSLYRASRMAALAGASHWMLEFRVIAPGQRVRWLRGQARPRRLDDGTT
>WP_019938941.1/331-436
SAQEVAKIGSWETDLSTLSVIWSAQTYRIFDVDPEHFQPSHAEFLERVHPEDRAGVEQAFFASLGVRTLCAVEHRILFPDGRIKYVEERWQLVFDDAGKPVKALGT
>WP_050434652.1/150-252
LLHASGVVLYAFSLDEGRPMTFISENVREQFGYAAEDFIRDPRFWHDRIHPDDREGTLAAGEQLSRGGAYHREYRWLHKDGSYRWIHDEARLGRAAEGGPPEA
>WP_166627821.1/287-393
LPDLLFEMSREGRYLQVYTPERAVLESPTPHLLGRSLYDVMPVESADIVQQAIDQAAESGNARTGPFSLEIaSGSTDWFEVSVARLNNTPAPPSFLVISRNITDRYR
>WP_147493052.1/30-142
DSLPYPAYMTDADGVLRYWNKACADFAGRTPATGRDQWCVtwrlHTVADDHLPHDSCPMAVALKERREVRGEIAIALrpDGRRRAFQPYPTPLYDANGKLIGGINMLVDVSEE
>WP_162408827.1/725-828
LRNLVAATDFGTLFLDTDLKIRMFTPAVTQVFSLAATDIGRPITDFAHTLEGGGINGDARTVLRDLAPVERDARTTDGRWLTIRLRPYRTLEERIEGVVVTFID
>WP_200977581.1/157-262
ESMGLMCTHDLEGKLILINTASARSLGYEKKELIGKSLFDIIPKHHIGGIKHYLDEIRQKGHSSGTMKTLHKDGSERMWLYTNVLQKNIHGDKFILGNALDISERY
>WP_007257791.1/40-143
QVVWLLDRDGLVSMWNDGAADLLGYSSDEIVGTHVRKLYPPARRETDRAKQLLERARREGQVQVDGWRCRRDGSRLWGRETIVPIREDEIDGGAEERDVDRDEP
>WP_106391232.1/22-138
VEAVPGGVVHVGADGEILNANPEALRVLGLSFNAITNKYAADFETETihedgsPCPIADYPVTKALQTGEAQPGLTLGVRrpDGEVSWAVFRASPLTSSTGQIQGAIVTFLDISERI
>WP_190715802.1/397-500
FLQDFLDNANDLIQMVDVKTGRFEFVNRAWRETLGYTAAEVEQLTLFDVLAPNCIPHCKVVMQQMQSGTLVNLEQVELTFIHKSGKFVLVEGSINCRFGVSADG
>WP_163833089.1/265-377
IESMSEGFVLFDDKDHLVLCNQHFRDFYSLTLLPEHASFQEILRVMYREGVVSvEVPLETWVKSIIQTRDKVGRAHLIELNQDRFIEFREYATSDGGVVGIHTDITERKMAEQ
>WP_189771949.1/295-384
VTDDTVSYSKQLLTLIGKPDIEQPRFEDWFSHIHPDYQLRVENAIEEHFRTKEKYIVEYLGKDKQGKYSWFISIGDSEFDHNGDPIVMSG
>WP_051441190.1/231-320
EIYNRTPAMLFSLDVRDRIAAVSDYWVEATGYSRRDALARNFEDLLHAKDRESFRQRRKHHAAMDGKSTDADLTVRFICADGRLMDVLIS
>WP_170265805.1/299-383
VWSDLCKQHLALPAGQAPSIKHFHRVLHPDDRARVEALIRHCAESGEDYNTEYRILGADGAEHWISAVGRVYRDAAGKPERLRGI
>WP_068127067.1/59-162
WlGAQELFLVYNDAYISALADKHPSALGRPGREVWWDIWESISPMLASVIATGEATWSDDLLLTmvvegRRRDRYFTFTYGPLIGEGGDVSGIFCAVNETTERV
>WP_190399549.1/151-264
SRRLIECSDDLIWSSDLNGKFIYLSPQFTDLFGWEPSEWISKSMTDIIHAGDRLRFKENFNQLIVNNDIHRESLpIEFRhqqRDGSYVWVSSNITLIRNSQGEAIAVQGILKDI
>WP_181592896.1/29-130
PQSAPVFLLNPQGEFIQANFKFKEVFGAQIIGRHYHEVMHEEDISRADEIFLRTLKGETVTADGMEFQCPEGVRFYQITTMPMFEGEvVNGVFCIVLDVTEH
>WP_152960796.1/536-642
LDSSVCGFYIFNLDTQQNERINKTYTELLGYELDDFANDIDLMEKFHPDDRASMIEHMELITQSTGNEKYFLEYRFRHKNGHWVWCYSVDSVLERDENGKPKRMLGT
>WP_067684308.1/276-388
ERYRVLTEVSPQIVWMANPDGQLTYANQQWFDFSGQARNGSAQEAWRDAIHPDYVTALREAWAAGSRDTAKWSVEVPlrrgEDGSWRWHVVRGRPATGEDGTVQSWIGVALDV
>WP_199250348.1/316-429
EKYRSIFENAAEGIYQTTPQGQYISANPAMARIYGYASaEELMVKLTdigRQLYVNPNRRDDFVAALEVDDSLANFEAQVYRKDGSIIWISENARAVRNAAGQLIFYEGIVEDI
>WP_144900575.1/20-131
RFRLAMASSGIGMAIVDLDGRWAEVNPALERIFGCPASELVGRYVLDCTHPDDREDSQHCLSGLMDGSLPVTDSQRRYLRSDGSIVWTHVNVAAMRDARGRTIYLIAQLRDI
>WP_126177152.1/22-115
PDNPIVECNEAFERLTGYRRDEIIGHNCRFLAgaDTEPWLTEMLRNGIRRRQPVMVEILNYKRNGTPFRNAVMVAPIFDANGDLEYFLGSQVEI
>WP_194139510.1/178-286
FAINAAEFGTFDLNPKTQRFSANPRLKNWFGLQSQDEVLLPHALESIAAYDRERVADSINKALDYRSGGRYDIEYDIIDSESKNIRTVHALGKAWFDKNNAAYRFNGTV
>WP_013516094.1/388-523
ARFRALFEDSPISLWEEDLTRLKAHFDTLKARGVTDFRAHFSAHPEDLARCAALVDVVAVNKATLQLLRAESRGDLLGNLDKVLTESSMNAFTEEMIVLASGGHEYCGEITHRTLDGQIIWVMVHFSVPPEHRQTL
>WP_148062607.1/342-446
SLITASQTGLWEYNINEGKLVCQAGYLDMLGYQCSDLPEDSQGNWLEFCRHLIHPDDIQRTDREVNSYLQGGCQGQLEVQFRMRHRQGHWVSILSRGSALRSAAG
>WP_108074426.1/293-398
AIYMIDAQGRVQSWNAGAERIKGYAAHEVLGQPFSRFYTPEdvaAGVPGKCLQTAASQGHCRMEGLRVHKDGHRFWADAVITALRDEHGVLRGFSDITRDISKRKR
>WP_209688675.1/68-177
VEASPDCIEVLDPQGNLQLANPTALRqLRSGSTSENEGEPWLLSWSDEAQETVMAGLQAARETGATRFSQWRPGTSGEMRCWDVAISRMLDDDGELIGLLASSRDITALV
>WP_102280120.1/271-370
DGVISTNRNGYIIIINQTALQMLNYDdDDDVIGQSIIDVLNIRSEYSVRQLVDEQQHILLDMSKGDQSNSDGQILNAYFSPIQRESGFVSGLVCVLHDVT
>WP_209059429.1/146-246
NAGLGLIDIDMDRDIYRIYGRFNSRAGLSEAAEATLARDQWLAWIHEDDRAERKRQIDAHLAGNSPSYLTEYRLNVPDRDEIWIKEAGQKLDDAADRRIVG
>WP_171018035.1/23-126
YYKAAEETNIVSKGDLQGNITYANDKFVEVSQYSKEEAMGKPHSLLKGEDSKEKFDNLWETIKSKKSWKGLLRNRKKDDSFYFVDNVITPILNEDGTIFEYISF
>WP_021296530.1/25-129
EDLQLILNSSLDDILITDGDGIVLSVSQSFANSYRIPPEELVGKSVIELEKSQIFQPSVTRKVIETRTRQVLLQTTMDDKKMLVTGVPVFGEEGEIRRIVSYSHD
>WP_204660604.1/765-876
RAPVAIGIFkGNQLVIEVANAMLLSYWNKYADEVVGRPFAEVFSDAGSESFGAIARDVFESGERKILREYPLPvareGGPTRIYTNVVvEPVHDITGLITAVMLVANDVTEL
>WP_011572034.1/20-123
SVGVGVGIYTKDGQYVYVNESYAELFNVTSSALVGEPLWEIVSEIDADKFKTYWMSFQDNETRKAETVHRYNGQEVPVATVTTQRSINGTTYHFGTIKDISERK
>WP_181653831.1/30-130
VWatDAQGDIRRPLPSWEAFTGQSFEAYAGQGWLAAVHPDDRPRVARLWREGVGNPNPIDIDYRLRRrDGTYRHVSAHGSPLVDGDqVREFVGVCVDISAR
>WP_162277361.1/378-463
NPLGHALLGRAADAPPLAAPEWEALRHPEDAAEVAAVQAALLRCEFQTADLEYRVRHAAGHHIYIHMRAEVVARDAADRPLRLVGI
>WP_051341147.1/296-402
RYRTLVDTAPVAIFIHQDGRIVFANGEALRLADAATpDALIGRRILDLVHPDWQPVARRSVAELSAERTTAEERVMTLAGRHAVVEVTAAPFVFGGRPAVLVAAHDV
>WP_018174656.1/12-113
YSLEAHGDLISATDEKGRIRYANDDFVTVSGFGCEELEHSPHNIVRHPDMPEAAYVNMWETLKADHPWMGIVKNRRKDGDHYWVDAFVTPAYEHGRKTGYES
>WP_170920410.1/640-749
RFRIAFQSSPDAININRlEDGLYVDINEGFTRATGYTREDVLGKTSLELdIWHDPEDRKRLVAALQRDSYCENMEALFRAKDGRILTGLMSARLIHIQGVPHIISITRDI
>WP_043114483.1/374-485
DALPVGMRARDMEGRITYVNPAFCQMTGFEAGELLGRLPPyPYWHPDEVTRHWHHYEAMMSGQPSQSGHESRLRhkDGHEVITMVYTAPLIDAEGRHAGWMSSVVDVTEQRR
>WP_154808218.1/262-368
LYNYLDVAGSIIGIVNTDLNVIFVNNKGAEVLGYDKKDIIGKNWFDYFLPESVREITRSNFIKVLDHELDPPDYFENVIITKEGEERLIFWHDVPVEDENGRRIGVI
>WP_141213198.1/171-283
TVIDSMDEGLAVIQIIVDDAGLPVDYRFLEVNPAFERQTGLVGAIGRTARELVPGLEERWFQIYGKVALTGESVRFMEGSEPMNRWFDVYAIRVGPAEEKKVALMFRDVSERT
>WP_127084483.1/1521-1622
ANVPGAIYRYVVHPDSSDAFIYISSSCEDIFEVAPRECQQDAKILWRMVHQDDLLFLKTSIANSAKNLEALSWERRIITPSGKLKWIQNISRPELQINGDVI
>WP_163301748.1/354-469
DLAVTLRSIGDAVMATDAQGRITRMNPTAERLTGWPADQAAGKPLEEVFAIVDTLsrkPCPGIVDRVMRSGEVIGLANHTSLLsRDGREHQIADSAAPIHDDTGAVVGVVLVFSDV
>WP_181300689.1/158-269
RFRSIFENVAVGMAYTDTTGGWIEVNERLCSILGYPRAALMATPLDRLTAPEDRGRDLDEMGRVLSGEAEHSAFEARYLKADGSEIWVGRTISLVRDTAGVPQHFISVFRDV
>WP_081724656.1/168-273
VLWTNDAqghmsgeqpgWAALTGQRYEEYQGYGWADAVHPDDAQPTIDEWNAAVREHRPFVFKHRVRTavyKDEWRSFAIRAIPVHGETGEIREWVGVHRDVTDQE
>WP_192218425.1/269-372
ILAVTDARGIITDVNNQFCQISQYSREELIGQTHRLINSGyHPqEFFQNLWSTITKGNVWHGEIKNKAkDGTYYWVDTTIVPFLDDQGKPFQHLAIRFDISDRK
>WP_100265740.1/187-292
FQKATLDQHAIVSIADAAGDIVYANSKFCEISGYHQEELLHRNHRILKSGEHSQAFYEKLWQTIGSGKVWHGEIKNRRKDGGYYWVNATIVPFLNEAGRPFQYVAI
>WP_203409386.1/63-159
VQLYNDSYRALMGIKHPAGLGQPTHECWPEVRHINVPIYERVFAGETLTFEDALYPLtrsgRLEDAWFTLSFSPVRDASGQVAGVLVTVLETTERHR
>WP_052947452.1/140-245
LVEFSSEPIAVHADGWLLFINNAGAKLFGAKDaGELIGRQVLDFVHPDYQNMVRERIDKSYVNRTNILLIQEKFITLQGEEIDVEVATTAISYEGKPATQVMIHDI
>WP_132541473.1/720-827
HAPAAIAMFDREMRYLCVSRRWLSDYHLGDEELLGRSHYAIFPDMAQRWREVHARCLAGATERCEAEAFERaDGCVDWIRWEVLPWYEADGSIGGLILLSEDITERRQ
>WP_124189956.1/341-449
ENVSDVVTVVDEGGIVSYASPSIEGVLGYRPDELVDGSLFELVHADDRSDATDEFADLCDEPHAEARFEYRLRhrDGSWVVLEGVAVDLLDNDvVGGVVINSRDVTERN
>WP_156358269.1/191-302
ARFRNMADNTPVMMWVTDPQGYCTYLNRSWYEFTGQAKDEALGYGWLNATHPEDKPTAEQAFLEANGAQRPFKAEYRLRRADGSYRWAIDAASPRFGPAGEYLGYVGSVVDI
>WP_181123594.1/409-542
QRYQSIFEGINTGICVLDFSRLQQVLLAQHITSARTFYQWLEINPSRGHELLGLIRITEMNQMALTLLGITTIDQAMANLIGDSKPNAHGKRMKMIAALAEGQQTLDVEGRLITPQGDRHLWFSVHLPPAEMGY
>WP_154171901.1/859-970
RMRLVFESaQDYAIFTLDTSRLVTSWSPGAQVLVGYTEAEIVGQPADIIFTPEDRERGEPEREERITRQQGRAQNERWHVrKNGTRFWGSGSVSPLRDNTGSLIGFVKIMRD
>WP_133872857.1/72-174
QLGVITLTIGSGRSNRFDHLALSDQMAMILGRAPGALHPTPQSLLDMIHPSDLESFQHAVETAWKRCEPDELTFRVFQANGGVCYLHCHIEVFDKGESPVGVI
>WP_151162113.1/271-377
AQDVVTLVGTDGRVKYQSPSIETTLGFDQDELVGKHIEDLVHPDDRDAVTTAFDESLESGTGTREPIRYRHrdaDGSWRWLESVAANQADTVVGGFVVTSRDVTQQR
>WP_007274479.1/142-257
RYGTAIEVLDSGVYSLDSAGRFTSADGVFCELTGYDREAIIGREFADLAAESDDEIRAAFERVIAPDAPDTERFETVLSPgpaypHDGDDLLCEGHLALRPTEDDDPAVIGTLQDV
>WP_009205445.1/400-506
LMQELPNPIWRAGRDNKCNYFNRAWLEFTGRTLEQELGDGWADGVHPEDLERCLSTYLSAFKRREPFTMEYRLrhRDGSYHWLLDHGTPFTDLDGEFAGYLGACYDI
>WP_200345156.1/82-168
ERFSAFFHNTPIAEMVVDRHGLIIEANPAASELFALRDLSAHHHFLLRLVAERDRGSFLDLQRTLTQGEAPSAERTDLRLCTTNGNE
>WP_144278176.1/351-457
LLRALDTLSRPLLLVGaDNNQILVVNPSAAQLCGRPAEQLVGVALSALYLYPEQHAQIVEQLNSQQSISDHEIKFRKSDGGGFWVGLSASVIEYRAQRAYLVSLHDI
>WP_080804616.1/55-165
FSLIFDSTSDGILLVSpDNGAVYLCNRTACHMFAYSSEEMTSCMIADLFTESENENDNLLEKLISNSESYRSALRHIPMktSKGSIIYCDINTSFVEIDANRYLLILFRDV
>WP_143863605.1/136-246
LYRSLVEDTLVGVYIAYvNEHSFVYVNPRMAEMFGYTQEDMMRLGAVDLVVPEEREIVLKNQSRRCKGDRSPIRHQFHGLRSDGSIVHLEVLQKTTSYKGKPAVIGILQDI
>WP_024810275.1/16-131
LNLIQQALSIYDSDLRLVTGNRMFREMFDLPSRLTEPGARFEDTIRHLVERGEYGpIDDIEAAVASRVEQARAFAPHYMERTRANGRVISVEGAPLPEGGWITVYTDITHTKTQEE
>WP_134291727.1/147-259
AVGDGIYGVDVHGNATFVNEAAEKILGWKKSELIGKNMHEVCHHSyetgeHYHRHTCPIYAAFQDGEIHSVDDEVFWnnKGQAIPIEYKSTPLTDNGVLIGAVVIFRDISQRK
>WP_058461225.1/141-253
VEAAPNGMLMIDAAGQMQLVNAQVEQMFGYARDELLGKTVEMLVPERfrknhplfRQEFFKNPKARLMGAGRDLYGLRRDGTEFPVEIGLNPLHTKEGLLVFASIVDITERKR
>WP_191130897.1/1040-1151
EQFRNMADNAPFMVWVTDPTGYCTYLSQSWYDFTGQTEESGLGSGWLSITHPDDRKEAERTFLTASQRREAFRLEYRLRRKDGKYIWAIGAASPWFGVDGQFRGYVGSVVDI
>WP_084890876.1/34-141
GVLILSPHGDIEVANDTARELLGiLEgrggaRVDIARRQSMYLSnGEEITFEQLPHNTIVTDRQAVRDLEIQIDRPDGERMWLCCSVSLLDNSDPESSVVVALSDITE
>WP_097601159.1/1631-1738
VDHATDAFFLHTDDLTVIDVNRQACESLGYSREELIGMHPRDFDGAIDEKALATLVDRVDAGHPMTFETLHRRKDGTTFPVEVRVGKFRQEEQWFRLSLARDITDRRQ
>WP_159992502.1/146-258
LEHVPVGVFVKsVATGVYERVNRTAEQIFGRGRDGWVGRSDADLFPEEQARFFRLCDQETAESGKTMVIEEEPLDtpHLGRRLLRTKKVPLQAGDRPATHIVGVTEDMTESRR
>WP_083625599.1/80-180
RYRDLFLSHPQPIWVYDLKTLKFLAVNDAAIAHYGYSETEFLRMTISDLCPPEVSESLQVLITSDAGGIEPENLFKHRQKDGTLIDVEIRSHPLQWKNRLA
>WP_089401747.1/348-455
RMVSKATSDVVWDWDLTRDQLWWNENMEAMFGHAPEEREAGGEAWSNRIHPDDRGRVTASIHAVIGGTDERWSEEYRFLCRDGHVADVLDRGFVIRDADGKAVRMVGS
>WP_169712736.1/1635-1734
LESIGDGFFAVDTDLNVTYWNHMAERLLEVSRDSILGKNLWEIFDSKSNPISRAHYELALKTGEIQHFEDYFSDLKKWFGVSVFPSEAGLTVYFKDITHE
>WP_171470868.1/761-877
LDGLSAEVAIVGPDGIILAVNKAWREFAAANGMSPErvgegtSYFAACagsggpgvaDGALAVAGIRAVLARQVPEFVTEYPCHgPAEERWFLMRATPFPGDGPPRAVVAHENITRR
>WP_074397076.1/228-318
RYRSIFHQSPLGVLHFDEQGTITDCNNKLLDILGVERAQLIGYCMLARSADKAVAKAVKNALGQGTGYYEGTYYLPRASEGTPLRAFFNGV
>WP_064576120.1/14-119
FEKSNEPWGIKDKESRYVYANKAYFDFLDVPIEKRKKIHLKsyDFIPSLqpLIKGLVSHDQEVMNTGERYEAVGTLLINGNYRTFLFEKWPRFSSTGEISGTIFHL
>WP_169418524.1/177-288
FEQAPGFICTLrGPRHVFEFANAAYRSLFDRPLAGRPAREAFPDLEGQGFFERLDEVYRTGRPYRAEASPAQlalsdgSLVQKYLTFVYQPLFDEAGDVDGIFCEGFDVTET
>WP_003189496.1/94-204
DSAPQPIVIRDVEGRLVACNARYLSLRSVDLHKDLGKKIIdmQVMSPSIARQYHEAYLRVMRNRLPEIGGGTLVAgYGDETAVFHWIFPCFDLSGCVIGVIAGWIDVSERQ
>WP_037010747.1/145-250
LVGALMRSTAVIEFSLDGLVLAANDNFLNGMGYKLTQIQGKHHKMFCPEDETRSAKYEQFWETLRQGSFVAGRFKRLDSMGREVWLEASYNPILDANGTLYKIVKF
>WP_187084278.1/240-346
EASLDPLVTISAEGKITDVNAASADITGVPRGKLIGTDFSDYFTEPEQAREGYKQVFENGSVSDYPLTIRHrDGKLTDVLYNASVYKDTRGNVLGVFAAARDVTAQR
>WP_202008361.1/69-163
FYNDAYRPsLGREGKHPAIGKPAKEVWPELWDFIGSLIHSVNLSGKPQWFENQLLPiyrngHLEDVYWTFSYSPAYGEHDRIGGVLVTCMETTQT
>WP_170830532.1/458-551
GqPIVqRVNSAFERVFGYGADEVVGENIDERIVPDGVATEANTFNEGLKsgTSLRAEVRRETADGPRDFLLHVVPISLDeTNSGGYAIYTDVTE
>WP_092658121.1/248-358
ERYRRLFDRLPVGVFRARdgGEGAFVDANAALVSMFRAESkDDLLGRSVDELYLDSAEQTALAEQLRETGEVVEQELQFRRLDGERFWGAVTAVLVEEGDEVYLDGVVHDI
>WP_135760243.1/41-140
LETVRDSVFILDTNWTYLYLNSRALEMVGMESSQIIGKEIWELFPQVKDSEIGKKILIAVNEKRGMQFEEVHQDTERWYDLSVHPSEKYIFILGKEVTSQ
>WP_168769505.1/838-946
IIGTVREPMLVLDEDLCVVRASRSFCSIFQTTSKAVQGKQLFNLQGGQWNQpDLRKLLERILPDKTTVEGHEIQIEVADLGKRSVLVNARQMKSETHGNRLILMAMEDI
>WP_062099453.1/252-365
ERIRRLANAAYEGLVVVQSGRINDANAAFCELAGAPLSDLVGRPLFGAILTFDEASPNREDVRREGFLQPVAGGREIPVEVFSRLMDDGARVETSGLTVLAVRDLRERRAAEEK
>WP_162991018.1/166-259
GLIYTDSIGTITLCNTAAAQLFNMSSNEMRGLNVINVLPSLPLKKIESLDNETWESELIFTRQNRKYHLLVSARSIKVKQKVEALIISARDMQE
>WP_013190890.1/143-254
MNDAVVAINEQGVVTFMNPVAENLTGWKQEEALGYNISDILKIIddvTEEITANPIANVLQQQEVVYLGEFNSLinkNGQRIPIGHSALPFKLNNEISGAVVVFWDLSERRQ
>WP_126683367.1/376-481
FHNLFEYAPDAVLMIDGNGRIALVNRQAEAVFDYRRIELVGENVGRLLPRILDKAHLDVHRKPSLEAGGNGLFGVrKDGTSFPVDISLSPMEADGDRMVAVAIRDV
>WP_190576052.1/890-998
SLLDTVLAGYWDWDIANHTEYMSPGLKKMLGYENDELANVPETWQNLIFQEDLPKVFESFERHVQSHGTLPHYNEVRYHHKDGSTVWVICAGRVIEWDASGQPLRMIGC
>WP_164718166.1/218-324
NNSTALISLKDTSGRYDLVNKMFTLSLDVKDDNIIGKTDHDIFSNETANMIRANDLKVLNLGQAIQCEEILPTQGEENFYLCVKFPLYDSEGAIYRICSICTDITER
>WP_157488151.1/739-835
LQILYVNAAFTRLTGYTPADVVGKSPLALEGfrSSENDFEKLRDAVSNLEQLKSEIVYYEkEGKGYFISLSLHPVVDEAGQLTHWISIGRDVTEKRR
>WP_052197823.1/349-459
ERYRRIVETANEGIWLVDAQQRIAFVNPKMLHMLGCTASDMQDQPLLDFIHEHDRPLALADIERQETAPREPRDLRFRRPDGSDLWAAMSVAAIVDASGKPAGALGMVTDI
>WP_062693981.1/366-470
RSMNEGIALFDSAGKPLAMNRRVIELLGGGGASRKLPLRRFMEGVADVDIRGLEEALAKEDRPGTPFVSRQRRPDGQVVELSLSRQRDGGFVLLARDVTEADRQE
>WP_171268133.1/239-349
LDNVPALVWLKDKDARFRQTNSAFEAASGRSSQELAGLTEVEIWGEEQGAfYLQQDLDTIRTGEKRVFDVEFTDSEGRKHWVESSRVPLFGEEGDVIGLAGIAYDVTHRKE
>WP_011237485.1/393-502
LRSIADAVVTVDDDCRIVLMNPVAERLTGLPLAGAQQRRLGELLDTFteQRAQIDETLGVCLQQRRMIRLPEPIAWrmpDGTVCALRLTISPIGERAEGAVLAFNDVTEA
>WP_150096618.1/336-452
LENMSQGIMLITKDLEIPIINAKCGELLDLPPKFIETPPRFDELMAYQARNSALQhAGEHASLnpLEGSQPWSPAPHCAISERLMANGTVIEIRSAPLPDGGLVQTFTDITKRREAE
>WP_209229985.1/350-450
AVHGVLWTNSADGRMIGEQHGWATLTGQTPEEYQGYGWSSAVHPGDVAATVEAWQAAVAAKSMFVHEHRVMRHDGAWREYAIRGLPILDTAGEIIEWVGVH
>WP_006101767.1/164-274
KYRHLVEASQDLIWSINQDGTYTFVNPIVHHLYGYSPEEMLGRSFTEFLSPERREADINLFERLLQGQSVFQYETTHLTKAGEPIQLLLNAIAVVDDQGQVVGITGTASDI
>WP_142810227.1/528-641
LDAVGEGIFGIDPEGTITFWNPAAERILGYRAEDVIGLDAHQTFHDRLPDGTPYLRDACPVLRAICEGRMFSRKEEYFRHRDGHWVAVllTVTPIPGDGAVAVFTDITELKKMQ
>WP_168201572.1/546-657
LEHMAQGLVMFDARGELSVFNARYAQLFDLDPAQIHVGMSAIDMLRYRDRSGAFRGDPAERLAEMHRRISSGQEFHTTLTTPAGRHIQSVTAPVPGGGWVSTHEDITDRMAA
>WP_015285742.1/123-220
NSQAGVFSYDkRTFKIRDANRKFANMIRYDCDDLMAKSLPDLIPDKEERESFITKVRDLRRVGDIEVKFRAWDGSMRWALVSAAETGDPGVICTVVDI
>WP_190274021.1/891-1001
DNIPGVVYRLSGDGSIKYFSGSIHSVANGLFPQMNGKNYEAMSPIHpdDREKVEQSNRELMSKKNSLIIVYRVMDeNGSVKWIEDRKTSTFSEEGQFSFIDGILFDITERV
>WP_075968473.1/1478-1585
SNVIGIHIFDEEGVIVDANRSFLMSIGYDRDDLIARRLRymDLTPPEWRERSIGAQEEMKMTAAVQPFEKEYLRkDGSRVPVLVGSAAFDERRDKGVTFVLDLSERKR
>WP_147371743.1/16-121
LNNLYDGIYIVDGDGKTIFVNDAYCKITGIPREELIGKKVQEIQKKGLYKGSVTERVLKEKKVISSIGKSTITNKDILVTGTPIFDEKGKIKLIVINDRDISELKR
>WP_119015470.1/505-584
CIRMFDCKDIDEFMEYVDYKFKGVVHPSDYERVDKEIWEQIHSGKTENRDYVRYKIITKTGRIKHVRDFGRLVHDDRYGD
>WP_181909798.1/373-477
ERYRKLIDFSPEPIIVHKDGIITFINDAGLQTLGGVEQQALIGTRILELVQAEYRQKARLWIADVEAGVARTDSIEMKVVRADGNAIDIEAKSILVQYGGETLIQ
>WP_085995925.1/38-144
DPAYPSTAAGSFRFWFTSCRWEWSTELYRMHGYQPGEVEPTTELLLAHKHPDDRDHVADAIARSVDQGEPFSSRHRFIDTHGREHAVMVVADRILDDNDRPVGTAGF
>WP_058719869.1/469-592
RLQAVLDSAReVAIIVTDMEGQIELFNHGAQLMLGYAEDEMLNRCINLLHGEEELLARGVQIIQEGGRTLMRVDPasvqafdtqtsfwifvrKDGAELEVSLTVNLMREQDGSLKGWLCIARDV
>WP_210026176.1/532-640
LLLAQQAAKAGTWHLDLDSGQIDWSAESARLHGIETDGDYALDVPSWLTLIDRQDGARVLQIASAAAEAGETFSIEFRVPTPDGGVRWINGVGRGVPGPDGRARRMIGL
>WP_099692307.1/15-118
LYQLLEESLLVAYLSSDGQFLEVNNRFLETFHYTLEDLHGKECTMLLDGQIYNIEGISRSIHQGEAWKGETCFITKYGELKYLESTFVPVADLEGRIDKIISIH
>WP_118054804.1/160-256
TRYRLLFEMSGEPVLIIDNENRRIIEANPAAHTLLGAQPGTLVGTKFLSLFQRGAREDLIGFLGAAISASKVSPLSVCLNDNETELWLSANGFRQRG
>WP_140468690.1/193-299
DALPVLIGYLDRDEKYRFASEAYRAWFHQDPTALLGQPIRQVAGEIAYQNIRGYVAQALAGERVDFETAMPFrPDFAKVIRTTYVPDVQHGQVVGCYTLVFDITEQT
>WP_082855348.1/247-349
AEAQRLSLTGSFGWRVSNGELFWSDQSFRIFGYDPEITPSREMVLQRTHPDDVARVKQLFEQAATTGRDFDFQHRLLSPDGSIKHLHVVAHAVIDEQGSHKFV
>WP_102366622.1/318-410
VNSIPGGIASYRIEDGQFIPIFFSDGIVALSGHTRKELEEITKNNALEVIYEADKKRVSDEAVSALKSGRVLDISYRVHHKDGSLVWIHLNGR
>WP_201836614.1/133-251
TQSPIGLAIYDAELRLAWANAASDQEVGAPLSEYVGKTSEdlygvgEVLTEGYGPTLWEVMRRVLNTGEPVIDLHFRARppaeAQVDHVWSCSYYRLLDGRGNTLGVCEDAYDITDRYR
>WP_120245553.1/19-118
ISDAVFALDEEWRFTYLNEHARELIAPDGRALIGANIWDEFPDAAERRFKPEYERAMYEQEPVSFEEYYPEPLDAWFEVRAYPSETGLSVYFRDISDRKE
>WP_188421525.1/20-140
ERLDLLLESTGEGVFGVDMDGNCIFINRAAAEMIGWPQEEALHRNMHLLIHHSHNDgscypVEHCPIFHAFSHGLPCHIEDEVLWRRDGSSFPAEYTSHPIVERtadGEAILGAVATIKDI
>WP_130637361.1/446-550
ATVSIVISDiksEGQPVIYANGAFADLTGYSREEILGGNCAMLQGKETESSSVFGLKTAIRNRIPVETTLLNYRKDGTSFFNNLILTPIQIDGEVTHYIGIQQDV
>WP_205802967.1/562-659
LPATAFQYRQSKDGRSHINWMSGNTIEMFGKTSAELAATPGSVLASVHPDDRQALVQDAQNSMQTLAPVNRELRVQRRGAFRWTRLHAVPHRAENGDL
>WP_183324740.1/11-123
QALIEQSPEFVIFSDDSGIIQVWNGAAERTFGFSKDEAVEKSLDIIIPESLREahwrGFARAIAEGATQYSGKSLPTKALRSDGARIYVEFGFSIVLDAKGRVLGALATGRDI
>WP_123325389.1/449-554
TIVKtsSPSYPLEYVNQAFEQMTGYRKAELIGNNTYQMLCAQtTQQYADKILAKVLAGKKCEMTLQMRHkDGRLYYNRLSLTPLVDQDNVITHYLGIQQDVTAQHE
>WP_157633867.1/263-366
VMELAPDGVVVTGTDGRVVSANAAFLDLVQLASEEQVRGQPLDRWLGRPGVDMNVLLANLRQHGTVRLFATVLRGEYGSGTDVEVSAVAVRSGDRPGFGFVIRN
>WP_166642177.1/33-141
ENSSDIIARFDLRLRCIYINRRLMRYDSADRSRFLGRTLAgSGLPAALSKPLQQAMERVRTLGCEQQVELAAQLTGGRYVFETRLFPELDEWQQLSSILCIAREITEAS
>WP_114751918.1/716-821
LNNLLNSSDISILFLDENLYIRRITKSIKRLLNIDERDLGRSITDFTSKidfeKIINEIKKVHESLNSKELAVNDADGNVYVLKISPFRTFKNEIKGVVLSFLDIT
>WP_079032343.1/363-469
GSSDVIMIADPDGRLRYVSPAATGVYGRDADRLRGSHLADHIHPDDLGRVVHELRRFLtvpAAREPATRVECRIRHGAGHWLNVESSVKRHEGGLIFNSRDVTERVR
>WP_186771742.1/141-245
RLRDLLATLDLGAFMTRdLDGRIRFWSAGSEQLYGWGAAEAVGRDAHELLRTVFPVPRTEIAAALEHDGEWTGDLRQwtRDGREIVVTARKALRRDPGGRPVAVL
>WP_052353774.1/305-382
YKLGLTPEKLVGKELRDVLPADQAARKLEAYRKAWAGEIADYEANLNGVDYYVILSPIIENGRVTEVIGSGVDVTNQK
>WP_017660578.1/59-122
GRTDFKNRLWRETFGDTEEFETVCPEDRDRVVRTVRQAIARHENASIDYRMSCEDGSERAIVET
>WP_026750744.1/11-117
FDQNPYAVCSLDLEGNITSMNNQLPLLLECPETKLNGESIFPFLLQDEMGTVFRIFNLVKSGTTQKFKCKVQTVRNKQLTCIITYIPIKIEGAITGIYALINDITEN
>WP_122275215.1/435-523
RQLKAFNDPVNDFNPKKIIVPDDYLNVVHPDDADYLRECFDRILLGVDKEFNYKYRSKTKWDNEWQTLLVTGIQIETDPEGHVTRYTGI
>WP_136794524.1/12-126
DPSPYVLLDRDLRITWANAAYLSTTGRSAESIMGRIMTEAFPAPpesvPDQMLRMSLRRVLETGHTDHLPLIPYPiiapdgSAIDRYWSATHTPIMDGEGRVEYILQNTNDVTEI
>WP_161794796.1/211-319
LRNSPNLISVFDTQGRYVLVSTENAKAIGQAVDQIIGRTFSDVLPQTLANTFLQRIARIVAEERPLTVLDETGGANDRRVLETSLFPVSWRDGRVELVGAIAMDVTQRI
>WP_187312327.1/16-134
QLPEYYLLLTPDYTILDASDLYLAVTFKQREAIVGRDVFEVFPRDeqnDWQVFADSLDYVREHAAPHTMPRIRYDmqrsaeqggGLEERYWETTNYPQLDAQGNLQAILLKTSDVTEQH
>WP_053400538.1/78-191
NSMVDFVNFKDGEGRWIEANDFGLELFQLQDIPYKGKTDQQLATYSpnfseALQACTGSDEQVWMNGKVTRFEEKIPLpDGTYKTFDTIKVPLFMHDGSRKGLVIIGRDITQRV
>WP_019613852.1/1345-1457
ALELTHSGYWHIDYNEADYYYQSERAAEILGETVREDGRYHLQDQWFARMIEADAQTAAKTQERYLRVTEGKYSSFDSVFAYRRPVDGNIVWIHSAGKIVHDECGNIRYMYGA
>WP_028586980.1/313-409
KYRSLFDAGPDPIFVLERATLRVLDVNPRAEDVYGYTEEELLRMTFHALEAEGSMGSLTTFSAHEAGPGQCVFYPKAIHHKKNGQPFFVNMHACATR
>WP_183411623.1/152-265
EYARSLIEASLDPLVTISAEGKITDVNQATIEATGISRDELIGTDFSTYFTEPDKAREGYQRVFDEGKVTDYPLTIKHRNGTLLDVLYNASVYRDSAGHVLGVFAAARDVTAQK
>WP_129726980.1/22-126
DQLEDMMFLISVDDLPTFRFTHINPAYVRNTGIQLAQIKNKQTEDIFHPDDAHAMNANYQKAIMNKQKLSYEEQLTIGRRKRTYETTLIPIFQEHTGKCLYIVGI
>WP_170204366.1/300-390
DYRFLETNPAFGLHSGLSDVVGKTMLALNPQHEAHWFETYGRVAASGEPVRFVDHAAGLDDRWFDVYATRVGAAGSHKVVVLFTDISARRR
>WP_151900652.1/211-315
KELPIGVFTYSKDLVLTQVNKAFAKIIKVPQEKLFNLDMKTLKDKSIIEPLQKVFKNEKAVYEGIYHTTlTDLDLWIRLHAIPMYDAQGNIISGLGMVEDITTEV
>WP_162136321.1/657-769
RDRAIQAATQGLIITDsglADNPIIYGSPGFERITGYTLEESLGRNLRFLQGADTApAAVAHLHKAIREENPCTVELLNYRKDGTPFWNELSLSPVRNATGRLTHFVGVQTDV
>WP_110870736.1/166-265
YRRLFETAHDGILLLDGVTGRVIDANPAVAAMLGHDGDSLMGRHLWDLPSFAHIPACRGVLEDIARFETIRYDDWVLRGADEASIDVEVIGLLYQAEHRA
>WP_051409034.1/198-310
KYRTIFENAIMGVYQTTPGGRHITVNPAFARTLGYDSpQEMIDTVTDiggqVYVNPDDRARLQELLRRHGVAEKFETRLYRKNKSIAWISINARAVKDAGGAIMYFEGTVEDI
>WP_171418229.1/417-529
ERFRTAFEGAPVGMALVDLDGRFRHVNAALCELVGYSREELLSRSFQDLTVPEEVAQDQEYAARMRRGElRSFQRekhyvrKDGRRIAILVWSAVVRDAAGRPLHFISQIQDI
>WP_158453822.1/423-520
FESVSEGFLALDRNMSIIYLNNVCASFLRKSKEELLHKPLFELFPNLESSALFTKCQEVNTTGTHVHFRETFPLSKKTLDIDVYQTQHGIAIHFLDVT
>WP_184339102.1/418-526
FRSTPVALIIArMRDQLLVEVNEAFAALLGWARDEALGHTLVELSVLDDVAASALSLASEKSRSVRDMELVLRnrhgGGAQVMASLETIEFQGEPHAVITFVDITERKR
>XP_037509147.1/156-250
DGVIITGPTHEIQFMNRAAEKLVGYSVEEMLGEDARELQrndSLKGDVAANISAQLEKDCAWEGSLFHRRKTGECVPVWSKIAPVDNSAKKLDHV
>WP_067279583.1/131-243
FNQSPIAMTLHDGERRMIRANSEMTRILGRSEEQMRGLRAPDIASASrTAERLDRALDLALRTGEPSMEEILDRvppETQVRAWTTVISPLKDPAGQVRAASTALFDVTEQYR
>WP_007019888.1/258-357
DAMFLCKSDTSIVRTNRQAELTLKIDSNKIIGRSLADFSESFTVAELEKRFDELSDdQVSTFEDLQIDSTGSAFPIEARGIKVHLEEQLYILIMARDITA
>WP_011566499.1/287-386
DAMLFMGPNGVIISVNESFLDLVGaAHLSDVVGRSFGDFLGRGQIDLAVLTEQPQRsgHMRIYATKLVNDLGTRLAVEISATHLADADVAAIGCMIRDVS
>WP_202065058.1/313-422
LDSSSDCIKVLDSDARLQFMSQGGMQvMEVDDFGAIRDCDWRSFWSGPEHEKARQAVETALTGGTARFQGPTPTAKGTPKWWDVAVTPIRGADGEVEKLLSVSRDITATK
>WP_027285324.1/889-1002
NATRHTITLYDRDQRVVATNRFAAELAGFENAEAMVGLTLREVLSRQAQREHPDdPAAQARFLDAYLGFDRTVPQRYQRRHPDGRVFDVQSDPTPDGGFAVSVADVTELVRAQE
>WP_181815713.1/183-286
SDWLFECDEKGAILRPNDRFCQAAQLPAHEMNGMLLSLIFDDCPEREELRAIGKREDNFRNHVIPLTlDGEKRWWSISARPIYDDEGILRSWRGFISDVTRTRQ
>WP_137185323.1/33-143
RYRLLTEASPDWISLhkLDGNPTITYSSPSCTTLLGYEPEEMIGADGMSFVHPEDRDAIQQFLNHKEPERRILKTRYLrKDGEYMWLEFSTRYLYDEHGNPEELIAISRDI
>WP_156203595.1/303-404
SAISDHVLLQNTDHTIIWANEAAAASVKLKPEDLINKKCYEIWHQRKTPCENCPVEYAIKNGKTNSTEIYTPDNRSFFIKAYPIFDEMKNITSIVEVTTETT
>WP_183996962.1/1001-1103
LVEGVPQHVWRAVDGGHWTWASPQWTEFTGQAEPDSHAWGWLDPVHPDDRAGVKEIWGGAIERGSFQADYRIFNMVEDRYRWFQTRATAVRDDSGAIIEWLGT
>WP_159969911.1/84-190
RLALEASHSGLWDMDMASQRIFFSECYTDLLGIDQATLGHTREQWATFLHPDDRERVLQKIEVSLQLPDYQNTYRMRHADGSYRWIHSRGRLLFTADGKPMRFIGVV
>WP_104007928.1/407-511
YREALDRHAIVSLSDANGIITDVNQRFVEVSGFTREEIVGQSHSILRTELVPPETYEEMWATLRRGEIWSGELANRRKDGGVWWVQTTVAPRFDAKGRIRGFVSV
>WP_173346273.1/674-779
DNVPVLIGYVDSTERYQFANATYAAWFGVPANDIVGKSVQEVFGDDLYGRHRQHLGMTPGETARFEMTLAMREGHRTIEVTRIPDIQDGVCNGVYVLGADISAAKR
>WP_080805565.1/752-857
LVSSSPVVIFSCKPNGDYGATFISENVEALLGWNAQDFLADSEFWLNHLHPDDAERVLAGLANLFTGDFYAHEYRLRKGDDTYCWCLAQLRLIRDQAGNPLEMLGY
>WP_052951650.1/295-398
LQAISRSQIVVEFDLDGTVRSANENFLELLGYRLADIVGQPNALFLFDADPKSQVYKQFWIDLSAGEFKSGEYRRRRRDGSEVWIQSTFTPIADADGKPYKIVQ
>WP_012876299.1/468-574
RLALEAGRMGTWDYEPATDRMSLSSTMEEMHGLPVGGFRGGFEDFLRLVYPADRLRLRDALDSAARHGGSFHSEYRLAAVEDGFRWIEIRGRVFYDPSGTPVRLSGV
>WP_180327918.1/310-382
DPLPQGVFCLDRLGVIVYANDAAARLAGAPDGLRGRPLWEAMPWLTAAPYDDHLRAALLSPEPVHFHVRRKGG
>WP_092439056.1/389-500
METFLQNTPDYIYFKDEQSRYIRVNLAVAKSFGLDEpNKLIGKTDFDFLGFEHASNARADEVQILKTGIPIVAKDEKEVKADGSESWMLTTKMPLRDKDGAIVGTFGISKDI
>WP_079686008.1/472-574
LSSNSKDLITLYKTDANTTRTFVSPSVEEILGYTPDELIGSSPYDNIHADDEAYVREIMQSVIFEGKSATIEYRMRRKDGSYIWFESNAHPFFDDKGDMIGFQ
>WP_140959535.1/47-152
QDAASDGMWYWDLIETDNEWMSPKFWKTLGIDPTTKQHLASEWQDLIYEEDLEVARRNLKLHLANPDFPYDQIVRYYHRDGSTVWIRCRGIAIYNSVGQAIRLLGS
>WP_090223329.1/443-554
RLKHQFNNTPLASIIWDLDYNILEWNNAAERIFGYSEEEVKGKPNRDLLTPPHLIeEMKILTETSFAQNESFRHTNENITKNGKIIICDWYSVTLKDSNNKIIGAACLVDDV
>WP_124511842.1/426-527
AKVEQLSSSGSFCWHPATGSITWSEQLYRIFEIEPELKITMDMIAARLHPGDLHLLREMIERAQEGKDLELAPRLLLPGGSVKYLQIRAHATRDPQGSLDYI
>WP_147539400.1/293-396
QSTDDYVYVCNLKTGVFRYTPAMVEEFGLPGEVIENAAAVWGAKVHENDRQAFLESNQEIADGRATSHCVEYRVMNRHGEWVWVRCRGHVELDDDGEPVLFAGF
>WP_114642021.1/16-123
ELIELLPIPIFYKDREGVYLGCNKAFEGFVKLPREEVIGKTAYELLSKKEADLYFQKDQELFNNPGIQIFDGKAASSENDSYIVRFHKATFKNDKGEITGLIGVVFDI
>WP_109593893.1/264-371
MITASPDLLALTDLDGTVLRVNAAWQRTLGWGEDELTGTTLAALRHPDDAPAGAAPAEGTFRCRTGDGGYRWVHWSRRVVADQQVIMVTGRDVTDAIVAEQSAARETD
>WP_185975043.1/392-497
RLSLVARYTHNAIIITDRGGRITWVNDACERLTGYTRDELLGQVPGRLLQSPRTDPAAVATLREAVRAGQGCEVDILNRSKDGRDYWVAIELIALRDAQGVCTGFM
>WP_073214094.1/277-386
ERYRTLFDSVDVAVCVIEMLYDADGFPVDYRFLETNPAFVKHTGLDNAIGKTILELAPEHETHWFDIYGKVAASGQPVRFIDEAHALQRWYDVYATRIEGPGSARVAVLF
>WP_159011344.1/271-377
SPVPTAVMiLDGFSFLTVNDAFAAQFGYADTKLIGKTQKEMRLWARPEAQQRFETDIVESGRVVKFETCMTCqngNEIDCIVSAETVTINDQICVLATFLDITERKR
>WP_136687207.1/351-459
ENASDIITVVDHESTLEYVSPSIDRVLGYDPETLLGQSLLTYVHSDDRDRVGNALETIGVDNSTVRFEYRVEDaTGSVRVVESVGQDLTENPFVQGIVVHTRDVTERHR
>WP_156377093.1/222-319
GIREGLVAFDDDGRVSLCNDAAARlLGLESPADAIGVAAADLLEDDLAGLLDEVRAGEAPQRLVLSGERVLVARAAPVRVHGRDVGTVVILLDRTELD
>WP_207460681.1/660-774
VENVGQGICVFDGEFRVATWNRRFLALLDLPEEFVQVGTPLAEIVAFIGERGEYGrNGEIETLLARRSDPRRQGKPDVYVRQRPEGTVLEIATNPMPDGGFVAVYTDVTERHRAA
>WP_109621400.1/895-1001
GKLAAIDKSQGTIEFNMDGTIINANENFLNVIGYTIDEIKNQHHRMLCDPEYGASQEYSMFWTKLNRGEYAQGEYQRVGKGGKEIWIQATYNPIKDHDGKVYKVVKY
>WP_198990615.1/321-430
APAAICVLaGPKFVYEFVNPRYQALFDNRTLVGRSILDAVPEYADQPVWHGLRGVYKTGRTHLADSKAVPvARPDGVVEERYftyieQARHNEHGEIDGVYVFGFEVTDK
>WP_193981078.1/1573-1681
NNAPCGYHSLDPEGRFIRVNETELKLLGYSREEIIGNPVIHFFTEASREAFRKNFPVFQAQGWVKNMEFEMICkDGTILPVMISATAVNDSQGQYLYSRTTLVDIRDRK
>WP_137098423.1/423-525
FAQAMPNHVWTAPADGRLDWFNDQVYDYSGLKPGELDNSNWALMVHPDDIAHSAVAWARAVETGTPYQVEFRLRRFDGVYRWHIARAVVIGAADGSRRWLGTN
>WP_132007846.1/9-109
PCGFLTLSKDGAVESINETLLRMLHYERDELAGKQISSILtvpsklfyqlyfVPLIKVQEKIEEMYLSFEDsNGDEVPVILNARKTKQAQIDCIVFPIRKR
>WP_118150640.1/282-386
FEVLPVALLRFDAEGRLLAANRAARDvLDLASDARPMFHDIYEGLGRSVLDWVADVASERQLVGSEVLRARiGQADAFHQVTLRRYVDHGCPGVLAVVQDATAMK
>WP_201219746.1/77-184
RLFIQHAPAALAMLDTRLRFMLVSDRWLKDYGLSGENLSGRGHYEVFPEIPQRWRLVHQRALRGEVVRAECDYFIRPDGRTQWQRWEVRPWYREDQSIGGILIFTEDI
>WP_158221223.1/615-722
ALAAEAAQDALWDWDLGRDEVFYSSRWKAMLGHRDTEVGAAPGEWLDRVHPEDAAALREQLAEVLDGARVHLDVEHRLRASSGEYRWVACIARSVTDGAGRPVRLVGT
>WP_165932691.1/403-502
RLNKTLDASMDVICTIDSDGRFVDVNAASLEIWGYTPQELKGTKFLDLVFKEDLEKSVKEDVSLRDGVETEFFENRYLHKNGSIVSNLWSAKWDEKDQLV
>WP_020508180.1/30-139
HLKVLLQSAPVGIFLLVERVFMEVNDRLCELTGYPRASLLGQSTRMFFATEAEFLRVGQEIYprLTLERSAEFEVRIRRRDGQFIDALLTCAAVDRSDLSRGVVSTLRDV
>WP_066240909.1/420-526
RFHKAFHGNGAMMCIVRtANDQIVEVNQRLLDVIGYTRDELVGHTFQKLNLWAEDHKRAESLLGEIRVKGNLQSFEFCLRTKSGKIVTLLASTSLLTLHDELCRIYT
>WP_068603426.1/31-138
YQSLLQHNPDGILVLNKTGNVLASNPAAEQILSYTKQEINKCANFTEIIPHEDLEKASYYFREALGGEPHAFDMKMRHKDGYSIDVSTKLVPMFVSGRVAGVFGIFKN
>WP_092691780.1/266-378
RYRRIVETMGDGVYELDETVTYLHVNDYMTELSGYDRQTWRESDPSKFFSAEDIEAFEDAIRTLLSEDEVtVESVEADLRTAAGETVPIEANLTLRPTEDGEFRGTVGVVRDI
>WP_190601155.1/531-635
QKYRNIFENSQVGIFRSRLEDGLIIDANQRCADILGLSSPAELIAKHYTPEFYLNVADRNRILAEIVAQGEVSNCEIPLRRTDGSIIWVLSSIRWNPEDRCLDSV
>WP_162250722.1/623-707
AMLESDLVGIVKLRDRVTVWRNQALERMFGYAEGELLGAPVRQLYVDDTAYETLGALAYPQLKAGGRFRTQLQMRRKDGSLIWVD
>WP_209860265.1/763-878
EYTLILNAVTEGIFGVDIEGRTTFMNPSAADMLGLSLDEVSGAFLLDTIQQTRLDgssygrYEMPIYQAVREGRWHQSKEDIFWKKDGASFLTEYRVSPIVDNGELRGAVIVFRDM
>WP_089137754.1/400-500
GYNTIDKKGYIKRVNNTLAQWLGYSKIDILDHHLSDFLTENSKLLFNKLLIDLNTtsQIEGVTLELICKDGNRFHVSLSASGIKDRNRLVVARTTVFNISE
>WP_060668958.1/262-366
DCVIIINRHGNILECNPAVTRTFGYSLDELIGQNMEKTLlaqPLSHNGETFFLHAFHDKDTlLGKRMEVTGIRKDASELILEMTITRIKKEGPPAFTVYARDVTD
>WP_186568636.1/21-105
VMKADGSVVGWSPQAQELLGLSARDVLHRPYEVFMSDPDERIGKALHRLDGvAFGPYPATLRHRDGGWLPGMVSASALLTAgERR
>WP_085224562.1/37-143
YAIFMLDTSGHIVSWNIGAQKIKGYSADEIIGRHFSVFYPPEDIVGGKPAMELVVAardGRIEDEGWRVRKDGTMFWANVVITAVyatVAGERTLCGFAKVTRDMTE
>WP_189456050.1/296-403
QLVARATSDAVYDYDIERGAIWWGDSFYAQFGYTPETMPPTIEGWERLLHPDDHACVSASLWPALADPDASEWNAEYRLRRADGRYARIVERGLFLRGADGRATRMVG
>WP_020652182.1/520-617
AAGFVSANQAAADLFGYAsVDELLDESPASTApplqldgrNSEEAALEYMRRTLTEGRVQFEWLHKRADGSVFHADVLLNRVDIGGVGMMQGTIRDIS
>WP_147457003.1/479-584
FRSVVQNATDVILVVDDDRSVRYASPSVRTVIGIDPADCAELNSVVHPDDRELIDDLLDPARSSGGGWADWTVrrPDGERIHLEVSCRDLRRDRTVRGLVVTMRDM
>WP_037696187.1/216-308
EREAMLHSIREAVLALDGRGRIRLLNDEAQRLLELTPDAVGRALSEVLPPGRAAEVLTGQVDGADLLTVCRGRVLVANRMPTGDGGAVVTLRD
>WP_155968813.1/37-119
ASRAPHSIIGRSHYEVFPNLPDSWKEICERCLAKGQGECREDGFTTpDGRAEWVKWDIQPWHSSAGEIGGLILFSEVLTERKQ
>WP_139014466.1/1100-1208
TRLAMEAVDMATWEWSLLNDQVFWNEQHFRLLGMPVQTEPLYTDAFLSRLHPEDQQWVKAELVRAIEEQGLFDAEFRIVRDDGVIRWMSGYGRITAQQVGKPTQMSGVM
>WP_128197196.1/167-270
QNGVAAFDVAGMLAHTNQALRTMLQLSTTEAIGLSLADMERRLQRLRDPAVAGGPVFVDSVSDDDPPRELVLAVPRPAFLRVTSRRAQDGGLVFYLQDVTAETE
>WP_150452419.1/814-916
TPDIICKIGDDGYFKKINPAATKLLGFSEQEFLSENLLEFIHPEDREETSEYLSRLYQGEPLRYFENRYLTkEGKTKWLSWTAdLTHETGITYAVAKDITEKQ
>WP_162260306.1/35-146
ERLRLILEATPNAMVMVDRTGGIVLVNAQAEVLFGTGRADLLRMNVEDLVPRRSRDAHHDYRRRYFADPSARPMGIGRDLYGVRSDGVEVPIEIGLNPITIGEEPFVLASVI
>WP_043600350.1/773-879
MNNLLAGMGVATVFVDTQLRILRFTPAATQIINLISSDVGRPVQHIVSNlIGYDSLVVDAQAVLDTLTPKAIDVEAKDGKQYNMRIRPYRTLENMIEGVVISFYDVT
>WP_202243161.1/133-240
LVENIPGVPYSCDSDSNRTILFVSKAVENLTGYKKEEFVNKVSISLAKLILPEDKDHAWKTREEHIKRQEAFEINYRIRTRYGEIKYIFERGQGVFTKNKDLISIEGI
>WP_189611852.1/13-114
SYSFEYNLITTTDMNSYITGANNDFLEVAGFPREELVGQPHNVIRHPDMPEAAFENLWDTILSGQSWKGLVKNRCKNGDHYWVDAFVTPISKDGETVEYQSV
>WP_090318248.1/489-595
RLRTLADNLPVLISYLDHARTFQFLNATFLHWFGMDPVKMIGRHLVEGIGNTQYALAQPHLDRAYQGHNATYEHTARIDGGVHALETTFVPELGADGAVIGIYSLTH
>WP_179262868.1/507-604
AVALVDDDLRYQTVGGNPIDIVGLTSDVIENRPIRDAIPTALADEVAPRYRAALDGDASTFEIRFEGRTYRFHTVPVRDDDGDVFAALGMSQDITERT
>WP_126553184.1/63-167
MLIWwGPDLVMLYNDAYRVILGEKHPQSLGQRGSECWPEIWDIIGPMLDGVMTHGEATWSENQLLLlkrssIIEECYFTFSYSPIHDESGAIAGIFTAVTETTGQ
>WP_069968003.1/671-780
VENSNDAIFLKDYQGRYLFINSMGAQLLGRSVAEVLGKKDEDFFSFESAQYIGQLDRAVMEGGKPWTGEEQGEANGNRYTFLSTKAPYVSAQGELLGLIGVCRDITQQKQ
>WP_158827463.1/494-598
LQSAGMGTWLANLVSGELQLSTKSRELHGVEQDRQLTLEAFFDWIDPAYRAPIQNAIADAIRNNTPFTTDYLLQPQNGISVRWLRVSGVIEKDESGKPLSILGTV
>WP_175499520.1/309-427
LDELVLVTGPDGEVRFASAAARRLLDRSPGDLVGTPVQEHLTPDpetgmqagtqtGTQAGSQAASQAPAGGLPEGTARYRVAtaAGEPRWLQLSTQTRRAPTGEPLETLSVARDVTDTA
>WP_082127326.1/272-376
TASPRAIVMLDREGKVKIWNPAAEQMFGWQEAEVLNCPNPISLKDYPTLQKSVLQGTTYSRLEFRQQkkDGTPIDIIFSAAPLLDSDGEISGIVAVIADITEQKQ
>WP_199053569.1/640-748
SASPVGLLRLNEQMQIVRANRMAEDIFGQGGSSLPGMHLMELLASDqSWFDLTSQLNNMAQYQSKLRCELECLGaDGRPIWVLFEGMLLFPDRPREGTILACLDITERK
>WP_148715726.1/496-603
LDAVPTMIGYWDRDEINRFANRAYHEWFGLDPGVMVGQSAADILGHQLYAEAEPRMQAVLEGRVQRFDRELKPsnGGVAHHMQVQYLPRWDGEhVVGFYSIVHDVTDL
>WP_160979822.1/446-549
LDALPSVVQLSGRSGRVRYRNLAHQERLGGVDLAEHLNPEERAAFAQWREQVLASGRDASSEWELSTPQGARWFQVRVNPVRDPggpDGQVSAWVTTATDIHDR
>WP_054465536.1/463-574
EIEAIFLAIPDPIIFTNVSRKIRKVNPAFTKILGYPAERVLGKTPQFLYETPDMYYAHWKKYYSPTATDEPKRSEIEFRRQDGGMILAETIGTMVKNSENQIIGFMVVIRDI
>WP_072391883.1/399-502
VSAGVIGLDAAGIIRIANPSAERLLGIKADDLLGRPIAEAIPALGSHCTEAAEQAHSKGRAHGQVSMMVGDEERVFAVQMTKEKaQAEGSDQGSVVTFDDITEL
>WP_092525134.1/132-235
ILSALDASMAVIEFTPEGHVISANRNFLDAVGHSFSAVRGQHHEMFCTPEFYQENPDFWYELAHNNLKQGKFKRIAADGKIVWLEATYNPVVDESGNVFKVVKF
>WP_188908960.1/25-122
YRRVRSPEGKYSFEFLSSGLFRNFDIDNERLLRATEVTFDWIHPDDRERFVADLEVSAATMGLLDHRVRVVGMDGRVHWARGIARPSRRPDGSVVWDG
>WP_109121598.1/121-234
ERLNAMVENAVDAIITIDDRGLVQSVNPACLHMFGYTAEEMLGRNIHLLMPSHHAIHHDELMRASRRSAPYDVVGRSRELvarhKDGAEVLIEMGISEVRVNNRCFYTGVIRDI
>WP_051661299.1/195-291
GQTERLARVGGWEFDKGAQRLTWSDGVYRIYGLNPNKSPSLDLALSHFPPEARSQLQRRLDAALQNGETFDVELPFVNVGGDHRIVRHTCDVEADGD
>WP_103738982.1/68-167
ERFEALFSSVPLSLMVVDEHDMVVQANSMAQRSFQPRETDRPLTALMPFVSDSHAPRVREAFDQARAVGTAEATEVVFHISEGRHITGDLHIARIESRSE
>WP_020676185.1/246-356
TVREPMVVLNSELKILTANHSFYETFKVTPEKTINHFIYDVGNRQwDIPRLRVLIEEILPQDTVINGYEVEHDfpDIGRKTILLNARQIFREEIGSRIILLAMEDITARKQ
>WP_101894222.1/654-771
IETISHGICVVDKHLNIVAWNRTYIELFEYPDGLIQLGRPIADVYRYNARRDFYPgdneNESEYDQVQRRVNLLKQGGPHRFERELPNGLHIEVRGNPMPGGGFVTTFLDITESKMDE
>WP_012107179.1/157-257
GIFNMKNGIIeWVNHPLTALLGVPESSIVGKPVRSLFVTEEEYVQVCRDLQIRRDvlGNGCADCELVRPGGSILPCTLQARLLdpLDAKKGGTVVVTDISE
>WP_119707362.1/30-141
LNHINDMVFIMkvdGDQFRYVFANKSGATHARLTVETMGKTLFEVMPLETAERLHAAYLNVVQSKEVQVLIDQSTLdDGRLIHGQSILTPVLNENEEVRFVVSVTRDITELE
>WP_156472882.1/119-233
ERFRHLLRAMADAVWDWDLQASTVWWSEGAQRLMGAQAARWteAGRSWLADLHPEDAGRIHAALDAALAGAEDTWTDSFRLQRDDGVVVPISSRAYLVRNAAGRVRRVVGGLADV
>WP_068484338.1/31-134
QIPSSIVIIDTNFKIISASPKWQTNFQLNLSQIEGNNITSFFPELATQLKTRLQYSLDGLRDIKFKYNANDsKYSSKDSIWHFNPWKDGYGNIIGVIIKIKPIT
>WP_075351459.1/23-126
EAILVTDSNGKIVQANPSCLSLFEYTLDEIVGQEVEKLIptELDQIHKAHRKNFINSPENrkMHSGLSLTGIKKSEEKLCLEIGLSYVKSENEFFIICFISNVS
>WP_011812166.1/202-308
RLAAVIDAALDAIVCVDQHQRITVFNPRAAALFQCHASDALGSRLERFLPDAAAVLAQARSGTREMMAQSASGQPLALEVSLSFERHAQGQTTTVFARDLTGRKKAE
>WP_200259488.1/878-972
YFRHIVHTIREPLLILDAGMRIVSANRGFYRLTGMAPEQVEGEELFRIGGGRWDHpELRALLEEVLPTDHRFEDLELEIDPGPGKRQRLWLNARM
>WP_190506485.1/823-931
VLASCAGQVGVWDWNLNTNEIYIDPHLKQMLGYQDHEVRNHLDAWLQLVHPEDLSRVLASVDKHLAGQVAEYELEYRMIHQNGTVHWFLTRGVGLYDTSGRPYRMMGTN
>WP_028105211.1/401-511
APEAILVLDlEDCRYVDANGEAEKLFGHPRAQLQGMHPSTLYAPGqfgdgdVQQQVRGISERAWAGEPLAFERVVRRpDGSTVTVEVKLRRLPAHGKRWLRCSYEDITARK
>WP_199559866.1/5-111
SVDCIKLINVDGTIVFMNRSGCEALGVDPEEkDFGMDWLALLPESVHKKGRQALNQAIRGECAGFRGISLSADHSTVYWDNMLTPVCDEQGKTVSILCISRNITGQV
>WP_127023108.1/263-368
LVLRGNNDGIWDHDLTTDRHFLSDRCWEMLGYLEHEVDNFPKWFELIEPRDRASMMNAFQAHLDRQTEYYAAEYRMRCKDGTYKWMLSRGQALWNAAGQPVRMVGS
>WP_006560821.1/543-645
DAIALFDvATERFVEFNTAAHEGLGYTRDEFAQKSLLDIQAQHSSAEIRHNIEQILTEGSASFETQHLHKDGSLRMVEVRARRLNLQRRNYIAGVWTDITERK
>WP_055729675.1/296-404
HYSGLLEASAVVVWFAGPDGTVTHSKGWTELTGQTDQEYLGLGWLRAVHPEDQARVVPIWEAAQASGSFYQAEFRVKSRNGGHRWILASAVPIHDASGRLREWVGSIVD
>WP_162316723.1/363-458
VTDAASAEKFGLDPDAArEGVPLGQFVDAIyeaDRERVEAEIEAAVESGGEYEAEYRVRDaDGDLRWVVARGHVERDADGDAVRFPGALTDITERK
>WP_090301214.1/14-116
YERLQHPLAIFQRINNRVVAIVLSDGFCELFGYENQEQAYLQINHDYLRNIHHDDVERTKAEVSRFSKEGGKYDTIYRYRSDNESAYRVIRAVGKHVKMENGV
>WP_207429405.1/25-129
CGYLSfLPDGTIIKINRTLLEWLGYELEEVLYKKkFTDLISKGAALHYEMFFRPLINangAVNQLSYDIIKKNNASFPVFLSAVPSKAVDGVAQAINATLYDVSE
>WP_020529860.1/185-296
SITNVVPDTIYVYDLEEEKIVYKNQNFSVLLGQFTQEDDMLQKSFLTSVIDAQDIKGFQEYHDKIRKDTDNQSYKISYRLKRKDGQKKWVQSYDRPFLRNESDGVKQIVGII
>WP_012629270.1/140-249
LNQVQNAIICTNIKGEITYWNAAAEALYQWQSTEVMGRLLLEVITAPqDRDPFIHGFAELMTVGFKEGEYQLQRkDGSRFIAYARTIALQNDQNEITGFVGVSLDITERK
>WP_015436065.1/136-245
ESTADGILVVDLARGIRSYNHRFAELWDIPRDLMTRRDDEATYAWLEQSVIDPEQYARRLDQLTDhpLLEDTEVIVLHSGKVLERVSLPQYARgrpvGRVFSFRDITQSL
>WP_131554995.1/424-534
RLAALVNSSDDIIISKTLEGIITSWNPAAERAFGFTEAEAIGCHISIVIPKNRLNEEDYILGQIRNGNKVDHFETVRYSKGKQEIHLSLTVSPVVDHTGKVIGASKIARDI
>WP_212688093.1/259-352
SDGRILKANGGFAQLTGYEAEYAVGRTTVELGiwANQAHREIWISRLMNYGSLADYQTSMRTRDGRLVVVLLSAKMLNIDGAPHIVALCKDITE
>WP_203469116.1/388-494
EGTPSVAVQWyDASGRILYWNKASEVMYGFTAEEVVGKSITDhtllYMDADQVRAFMDGLAEIRQSGKPLPLSEYPLRhkSGRVVMVLASTFEIPGENGASIFVCMD
>WP_152591020.1/300-414
SVPIGLSVLDTNLRFVRINQRLAQINGFSVEEHIGRTFRELLPNIADTAEELLRPILETGEPLLNVEIRGEtpaqPGLERVWLESFLPLKDgdacggQSQRIIGINTVCQEITEQ
>WP_018620442.1/318-425
NSPITLWMTDSEGQTNYINQTWVDWVGGTIKSQLEEGWARAVIPEDRGRMRESFDYAFQNRKAFVSEFRIRRkNGEVRWCLSNGSPYYNEDGKFSGYAGSVSDTTERK
>WP_175948226.1/334-447
QRYRMMIDHSSDAIARHDASFDCVYANPVLLRRFGHAMAARRDGMVWHDAFVDPTVIRDGIARAFGQDAHVEIDAMYRTVEGSVRRALVKFEPDCDAGGTTTHVLVIVRESADP
>WP_203472248.1/519-627
NQKILETAKEGYWEVSLDGKILKINKSLSKLLGYSEDELIGKSIYDLVDEDNKKVFKQALERRKEGVSESYEIMLrhRNGSNIYAIVSASPLMDSSDRTCGAFAFITDV
>WP_179740716.1/141-244
KALGSLPIAILIIDQQRVIVMVNAQTAKFFGYGPDELIGESLERLLPDFGPDSSTENQGSVFSGVHGKAVLRELSAKRKDGTSTYVEVGTAAFPFDTGLTLAFI
>WP_147583190.1/147-256
KFALKAASEGIWDWDMQTNMVYFSAQSMKIIGKEEKEAIIPLRDWQERMHVEDIREHALAKERHLTGETPSFENIYRIKTDEGKYKWVLSRGRVVQFDSAGTPIRSIGTH
>WP_103665005.1/139-241
KYREIFNLSPQPMFLIDvTTRDIVDVNEAAIDQYGYSKEEFIQMNLIDIRPEDTIDQFTSVIEKIDSSgTQFYLSHVVhrrKNGEVFDVEISTSEIVLDGKPM
>WP_073250757.1/27-125
VVSENRVMrDCNIVFASMFGYERQELQGQTFAMLYPSDEEFVNIRDRGVERLREtNSYWDERIMARKDKSLFWCRTRGHSFTPQDPLMRAVWSFADLSE
>WP_187735423.1/176-283
QYRQLFDDHPQPMWVYERHTLRLLAVNRAMVEHYGYTEAELLRMGMDELWLPEDRERLAAEMASIDAAQLRGGITRRHRRKDGSVMDVELSAGAANFNGVAARQVLAT
>WP_051284204.1/179-277
RDIALLITLTGRILTVNDRAAKVFSVDPDYMIGKTIDDFVAPEVSDYMREQRGEISRTGKFMRFLHHFNGRVYDFCLYPMRCPDGVINIAGVFVRDVTN
>WP_030804117.1/13-113
DDPFAVRRSASAVLDDTGRVVGWSEGAEALLGYSPEEVLGRAARDLLLDPRDEDVVMAAVAACVSAGGWFGVIPVRDRGGERIEVGCRARAVVRPDSRVEW
>WP_034745095.1/136-248
YFEAIENSRVGIIITNamkEDNPIVYVNKGFRVLTGYVPMEIIGRNCRFLQGEKSDpNTIKLIREAIKNEVQLQTEILNYKKDGSPFWNELSINPVRNDEGEVTHFIGIQQDI
>WP_192674499.1/143-244
LESITEGFFTLDRRWRFDYVNREAHRILGRERGTLEGRTLWSEYPGLEGTPFERSYRRTMEQREMCSFTAFYAGHERWYEVTAFPAPEGVSVYFRDVTASKR
>WP_007921855.1/22-105
LDLLPDALLMVDQENTIFYANATAEAMAGATRGAFLGKNIWqcPNTPRVINAPLYNTFFQATQTHTPLQVEYVSPLTHTWRHVH
>WP_192566343.1/130-240
RLASIVESSDDAIISKDLFGVIQSWNAGAVRLFGYRADEAIGNHVRMLIPDDRQQEEDLILGKVRSGERVDHFDTLRRRKDGSYVAISLTVSPVRNAAGKVIGASKIARDI
>WP_170008622.1/69-176
FNHNPDAVFELSREGYLLALNPRGAAAIGESSTLWIGKRLDTLLSPEEVDRAKRHFDMALTGQPRQFETTIVNAKDDERIVRCSLIPSIINDEVVGLFGIARDITLHR
>WP_163870029.1/4-115
MPLGMAVVDRELRFVEVSEALASLNGRPREAHLGRHMDEVMNPHsSLGDTSRRVRRVLETGEPLDGVDIIHRepgvgVERTRVFRASYHPVLRDGEVIAACIYVEDLTERRR
>WP_170319268.1/263-370
RFRALIERAPDAVGVSRQGRWIYANPALVAYLGYERaGELIGRLVRDSVHPDDRAAQEQRAAELERGAPVSPQEYRLLRRDGSAVHAESVSLLVDYDGAPAILGIARD
>WP_107494580.1/381-484
RAQSVARLGCWHYVPAEDRLIWSEEIYRIFAIDPATPPDYALFLARVHPDDRERVDAAWRAALDGSDYDVEHRILVAGETRWVRELGEFVRGADGRPQSALGTV
>WP_211530782.1/201-312
ISDVIWSTDETGTITYISPRSEAVCGIVPEEMNGRKFTDFMDPLEAREFRRRLQPSISAGQPWPLIECSFRrpDGAAIIIELSGapITLSDAEGNpvFLGYRGAFRNVTERN
>WP_091708678.1/687-790
DEVSEIASIGGWSLDISSGEVTWTTEVFKIHDMEPGSRIHINEGLDYYAPGSREIINKAVQDAVEKAQPYDLELELITSKGHHKWVRASGRPFVDGNKVTKIIG
>WP_127000480.1/124-224
TRLRAALQTCQTNVMVADNELDIIYMNETMLEMLRAAESDLRRDLPDFRTDNLLGRNIDAFHRNPAHQRGMLKRLTGAHRAQVEVGGRIFGLTASPILNAR
>WP_165162579.1/501-608
SLAVDAANAGVWEWNLETDEILWDESTERLFGIKDGSFSGEYDELLEYIHPEDKSNFDRKVQRIVNDGGEFTIGFRVNNEANEQLWLTARGRVLASPDSEYKRMIGVV
>WP_015235629.1/17-122
DILDVFPHLMWGTDDEGQWVYTNQRLRTFTGHAVSPTEQDFLSILHPDDRQRVQASWQQARLERQTSSLELRLQHRDGQFRWMLCQYQPVEQGNAGFAWCGTCTDI
>WP_024826142.1/1489-1598
SPVPMGYVDQEGRILDLNRRFTDLFGYTLEDIPTLEAWreKAYPDPaYRQEAVDHWDAVLRGLEGSIREIAQAEyrvtgkDGQARDVLISGMAIGQGLLACFVDITDRKR
>WP_183953092.1/175-288
ALSSGAHVGLWDWDVLNDSIRSDARFAAMYGVDPAAAENGVPIEEFFKGIHPDDQERVNGEIQVAMAQVAAGGAPHRFVSEYRLVQADGTVHWVSAQGRCIPDETGRCVRFPGV
>WP_133721116.1/38-141
PMFVTWGPDHRLFFNDSYQRILGERAASALGEPILAQWPHIAADLRPLLARVERGEPVHMDSVVLPvsrggAVEDGHFAFSFTPLRDDLGKVAGLFCATVETTA
>WP_091726314.1/46-151
GKIVFDNLKNPMVITNNERKIVYVNSSFEELTGYRLEEILHKNTKFLHSGIHDKEFYTEMDSAINEYGRWQGEIWDRKKSGEIFPKHLTITAVERQDGKRINYVGI
>WP_096592286.1/677-784
AESQRVARLGSWEFDMDSKKVTWSKELFYLFNRDPAQGEPTDEESFQFYHPEDREKLHQVVERAIATGESYKLILRVLQPDSSFRYFEAIGHVECNAEGQIIRLYGTA
>WP_091333750.1/377-485
DSQPNPILVVDAQQRIAYANRRLAELSGLSSADLLGRDLSEVLGTDIGERYQTRHQQVLTSGVPQIVLETIRDaNGCERVWRSHHHPFTTASAVpEPAVLVTIEDLTDL
>WP_169205168.1/275-380
ASTVFENSSEALMMCDAENRIISINSAFTRITGYGAEEVIGRTPAVLKSGRHDSDFYRQMWEILLAENRWEGEIWDRRKNGEIYPKRLSISVVRDNAGRIAHFVGA
>WP_194383672.1/198-308
NTVNAAIVHFDADGRLVAANGHAARIASLAGIDLAAPPYLanAVFDADrvtPVPPEQQIVPRALRGEELDDGISWIGPPGQQTAVVASARRVRRDNGDLLGTVFIAYDVTE
>WP_090499729.1/21-130
VDNSSAVIYIKDLQGRYRLVNRAFERFFQLSAEQVLGRSDHELFPAAVADALRNNDLCVTSLGHSIEFEEQLILQDRSWVYLSSKFPLYDEQGRVIAVCGISTDISERKR
>WP_168565577.1/493-606
FDQSPAFIGVLNLDGTLSEVNHTALQPWGLKRDDMVGHLFWEtpWWKGMskSRQFLRDNFSAVLEGHSFHRDLSYRGPDGSRKIVDIWYVPARNDDGEIMFVIAHGRDVTQQRR
>WP_135820769.1/157-266
EQSPLGVIEWNGDYEVVRANDTAQGILGYDDDGLAGRPVEAIVPEHEREEIRAVLDRLHEGRTDYRNVNENVTkDGELIICEWHNRVVTDDAGEVVTMFSQFQEVTERER
>WP_167303417.1/24-129
AIYMLDPSGVIVSWNAGARKFKGYDADEIIGEHFSRFYTADDRAAGIPALALATAEHEGRFEAEGWRIrkDGSRFWANVIIDPIRDSDGILIGFAKVTRDLTERRA
>WP_035073910.1/174-275
LSQDIMAIIDKNGRFKKINKAFVNILGWDENTIINQSPELIHPEDVDTSLMEWETLVKEGKINIFTQRLKTkSGNYKTFQWQTSPDPSTGDIIAVARDITME
>WP_088067154.1/14-116
LQKILDNSPNEFYVLDKDARIVYINKACERHYGIKLKDVVGKSNDELISKEYWKPRILPLLLKEKKTVIMKQISYVGKEIITTAIPLLNEKQEIELIITTSQD
>WP_175616950.1/142-252
ERFRTLVQMSPDAIIIATGQSITFVNPAAQALFDSPRrQNLEGLPPTELFLGPDGAQAVSTIISCLSEGRSHQDIELTLLSHSSSPLSVEMRVAPITVGGERRAQVILRDI
>WP_168224839.1/609-717
FAIEGSGDGVWDWDLKAGTVQLSKTWKEMLGHSEDEIGNDLTEWSGRLHPDDAARVFADVQANLDGVTTSFANEHRVLCKDGSYKWILDRGTVVRRDAEGAPLRMVGTH
>WP_190777115.1/483-596
AKYRTLFNSMDEGFCIIEVLFDQTGKADDYRFLEVNPAFEKHTGLVNAIGKTICELVPQHDAHWFEIYGKIALTGEAARFENRAEELKRFYDVYAFRIGEPHEHKVATLFNDIS
>WP_145389648.1/103-211
FDALPQTYFYAkDVDSRFVKVNQQFLDnHGLADESEAIGKTDHDLHPPLLAKAYIEEDRRVMSSRQPLpgQVWLVLHRRQTPRWYVSTKTPLFNAHDEVIGIAGAMYRI
>WP_146653441.1/587-703
RLQATLDQMPDGVIVVDADGHLVAKNRAVEALSSDFAtgEGAPEAAVAIDLRHPTGEpfdKEDLPLVRLLRLGAATRAEEAVVVLRDGRQVPVLVSAGEVRGPKGTLIGAVETLQDI
>WP_088016081.1/16-119
LDSIDEAIHAVDENGITIFYNTVAAKHDGSKIEKVLGKHLLEAFPSLSRETSTLMKVLDTKKPIVHQVQHYQnlNGEDICTVNTTLPIFIDGNIAGAVEIAKDY
>WP_200341869.1/5-118
TALLDADGRIIAVNAAWRAfADSNDGTDPNGHLGTDYLATCveasangdpHAARIAGGITRVMAGREDLFQHVYPCHaPELHRWFRVCVRPVAAPIGGyLVQHIDVTREITDRQ
>WP_121549893.1/86-178
DAFLIVAEDGKIEYANKAAQELSSKQIVGRKISEGIDNYYIGDLFEDSVRTQENQESEITIYYPKRTIRECKIMRVPLKNDVRYLILLRDITK
>WP_073023645.1/8-119
IRLILNSLSEGVLIIDKDSKVVYINDAYTKITGVKHDDIIGKPLSSVRKGAQLPTVIKTGKEILRVLRKEEDSEYFVNMYPIVFEGEIIGGISIVTAIDDAYYLSEKLNQLR
>WP_166163924.1/454-540
QTRAIVHDIRDAIVTFGEDGLLTSFNPGAEVIFGLPAHNAIGQSVTKLVNITDTDAIAINQIPLNQPREILGKRFQSDPFYMEVTLT
>WP_148415654.1/16-124
RLRSFVDQSLVGLYVVQDGNFVYVNKKTAELLGYDDpAQLIGLSVATHTAPEDLPLLLENHRRRLSGEVASIRYTYravrRDGSMVWAEVQGAVCEFNGQPAVMGVALD
>WP_181418070.1/388-496
ENTNDMIVITNEDGIILYVSKAYTNKLGFDEGELLGKFYTDILSPESKVKWNEEFSVDSDGEDLKIELIHQSkSGENFWTECNYTIVKDFLRNkGIQIIMVAREINDRK
>WP_188916023.1/11-120
SRMVEKvSDYAIFLLDRDGAIQTWNPAAEAMKGYLKHEAVGRNFSMLYTQEDQQRNHPRHNLDDAAAHGTFQESAWRQRKDGSLFWALVEVIAIRDDNGELEGFCKLTRD
>WP_123381025.1/453-562
LAATTSGVTIADarrPDMPLVYVNAAFEQLSGLRAEQVLGRNCRFLQGSDTDRGVVDAIRAALAAGREWHGTLLNHRGPDREPWWNEIHLSPVLDEDGRVLQYIGVQDDV
>WP_165832439.1/2-103
YESLAEQAAVGMYLVQDDRFIYVNNCLARMLGYQRDQLLGLSLFDVVPHDERQRVAVKLRQALVREQDIRYERKARCQDGSLIDVEILGSRIESDGKQLIAG
>WP_113068649.1/236-335
VGIIFFNSENRITEANDAFLEMSGFSREDeragVLQCDELTPPEWQMTTSRAAEELKAigRAVPHEKELFRKDGSRWWALIAMKQLKGNEAVAYVVDITE
>WP_209869805.1/305-407
SAVGILSNKGVFTYVNDNLSVYTGYKSSEIIGYTYRlfELHNIAEPQVEQMIRKLSTGGVWSGETELETkEGAPLWLQLTVMPYLNDEGQIYQYILIANNITS
>WP_073474284.1/41-143
HTIADGSHNWEYMIGADGSFLYVSPSCERISGYTAREFMEDPDLYIKIIHPDDRDKVLKHLNCMHAGPVHAPMDFRIISQKGEVHWISHVCSPIFDDQGEFIG
>WP_185973792.1/810-926
IETLTEGFVLYDREGYLAMANSRYYEMTRHDPKIVRPGTHFSEIMRITAMRHAdYDtKLDLENYIENLTREFRKPTGRPVDAQPFPGVWLRMQRRRTVDGGIITVFNDISDLKRAEQ
>WP_069095553.1/14-117
IRHPLLVLDKELRVVKANRAFRRMFVVDRREVQGRSFYALDGGrwNIPKLRFLLTNLLAKEVCEVEADVPGIGRRTLLLNARKLLDESNDRTLVLLTIEDISGR
>WP_148932599.1/865-973
EQSPSVVVITNTDGAIVYANRKYYDVSDYNREETMGRQLAELNDWRaADADFEEIWKKLKAGETWEGELSGHAkNGELYWEKAQLHPIIKKGKTIFFMKISELITERKE
>WP_018123327.1/55-153
VMMVLSEDLEIISVNNEFHNLFPEGNPIGKHCHELFRDTMDACPECPAFQSLSTNSVCKETAVFKIDGCNRQFEMIASPLKTPGGGANRVLIFKRDVTT
>WP_169698438.1/125-231
IINDSNIGVILRNLKDNSFRFNEAARRILGYEPEELKSLSICDIVLPQDLGFHDEMIERVMKGEAIFPFEARYAGKNRKQIDVQVSASLVKNGKGIPDYIMLAFRDI
>WP_016549598.1/148-252
CLMSELAHVGAWESDFRTGTIYWSSEVYRIFERDERKGIDKVAVYSYSHPEDLAIVSYCNKKLGETGESYSLEHRIIAESGQIKWLRSQGKAIYVDGKITGIYGA
>WP_091862048.1/250-363
LDNMSNGLVYLDNTDRVRLYNRCYLEIYGLPPDSNLTGLNSDEIIEVVGDRHGWPAERRQQARARLEAWREiEKFTQIDYVLDDGRIMEVEIRPTAEGGTVITFDDVTADREAQ
>WP_168571292.1/334-437
NFPEGAVVLfDRDLRYLLVDGQGLETVGLSKEQMEGKTIWEVFPRETCEAVVDDYCKALGGETITNEIEYTDRIYLTRTLPVRDEHGSIFAGMVLTQDITQRKR
>WP_167292575.1/149-246
QKYRHLFENNPMPMWVIDIATFRFLDVNEAAIAHYGYSRQEFLSMTAIDIRPPQEVEVFKQAHHPPSINPGQYNRGLWKHRKKDGTIIDVEIIAHDIN
>WP_162355267.1/366-489
NQFAFIVLDSEYRVTYFSKAAERMLGYKAEEVIQHATGLLFIDPgDIAREAARLSRTYGMAVPADITVFRMLreeqftyerewnyirkDGTRFPVAHSSNGMLDREGRFIGVAAIARDITQQKQ
>WP_101532281.1/829-932
VMLhsVDPHGSLLSVSDFWLEKLEYSREDVIGCDAASFFskDSRKILSEKTHPAFVQSGFCKNIDVQMVSKSGKTIDVLLNAIAECDDNGVFSKSLAVITDITD
>WP_212633282.1/811-920
FEHSTAAIMVTDLAGYIVQVNETFGRISGFASGEVIDQQPAMLMADRQQAASLQFIRQRLAEQGSWEGELWLRRkQGEPFPAWVGITAIRDDDGDLVSYVCFFNDISERK
>WP_146595301.1/306-415
LSQVQDAAIVTDVAGRVTYWNIGATRLFGWTAEEMLGQPLAHRYPEPKRDWITQQIQERLSGQDWKGEFRDWRkDGTRVWIDANVTRLVDQEGDVVGVLSISRDITARKE
>WP_100053844.1/17-76
FTKIFRSSPDPIVITDRVQNIFLDVNPSFLYLTGYSELEVINHSVESLFHPMIQKSYPWG
>WP_131458558.1/247-348
RYRMFAESVIEAVLFHEGGTILDANKAAETIFRIPAEDMVGRQTIEFIAEGYRADVLRRIRNHIQTPYEVIGRREDGTFLEMEVYPKEVTFQGQTLRVAVMR
>WP_190762387.1/145-250
NQRILNAVEEAIFGLDVEGRITSMNLRAAQLTGWPQADVLGESLFQLELFPGDTNLNEALLMLCEAGVGLRKNNVALSNREGLHIPVDLSGAPRSGGGAVLVLRDI
>WP_110990210.1/334-441
FRQLYENMNVGVAIYRVVNDGDDIVFLDMNPAGCRITGVSREEILGRSVRAVFPGVTELGLYDRILDVWKSGYSQHHPVKEYHDGRLTFWTENFIYKHKADEIVVVFE
>WP_190952085.1/46-119
LADILETITDAFVALDPNSCYTYINHKAEQIFNCHTTDLIGKSIWEVFPETSKYKFYQIYHQAVTEQRVIHMEE
>WP_029165507.1/162-271
RFRALVERTEHLLVEIDAALRFTFLNPAAEHLFGIVVSDGSARTFEDFVHDSRKVFLRERLRTIIGERSASDSFRLhhitTAGKEFHVHWSVIPHFSEVGKLEGFSFLGR
>WP_047535470.1/381-485
DNVPALIAYVDAQQRYVYANQRYIDrFFTPDTSNIQGLSVKEALGDERYQKAAPHIAQALLGKSIHYDWEPFPNVWQMVNYVPTTNMDGVIGGYYVLIADITDRK
>WP_175454387.1/961-1030
DMYHEEDRPIVEDAVEEALASGEPFDAEVRLRTaaSGEVRWLRLQGVPQTVDGDVVSLRGAAQDVTDRKQ
>WP_093571282.1/62-157
IHLYNDRFTDLLREHDVSALGQSAYETFARSRDVFEADIAAGMAGRSSRLPAQLYPVlrhgRLEEAWFDVEYAPVRDEAGAVGGVLWTLKETTAQH
>WP_138194220.1/249-361
LYSSIFAGAMNAILVLRPDPALTIADVNDQACKLLGKSKQELSEAPLGQVVPEHARRFVNDGPHGREEEWDLTSAEGGVRLAQAITGLVEIDEFTRYRVTFLRDITSLRMTRM
>WP_013292733.1/35-141
PNIILMKDWDGKFLIGNRALANLYGTTPENLEGKDDGAFNPNAeQVAFYLQNVREIMSQPATQIVMEESTNnaTGETHYYQSIKKPLVSADGKKQILVIANDVTELK
>WP_072966284.1/212-256
LETILNSVESGIAYTDKDGRIISVNLKFESIFGKKRKDLLNKKIT
>WP_200331636.1/274-392
LESTGEGIYGVDREGRCIFCNPAGARMLGYQSSAGLVGRQMHETLHHSRADGSPYpRERCRAFVTYRDGIPARVDDEVFWRADGSHFPVEYFANPIRQDgelvGAVVTFSDISARKDAE
>WP_176225384.1/481-593
RFRQLAEHTRDIFWVHDwPAGRVSYVSPAFEAITGIPAEDLYRDMRVwpKAIHPEDREWAQLGFRSGVEAGHFNLEYRFirADGDTRWIEDMGTSLRDSEGRVYRVVGIVRDI
>WP_133122499.1/509-612
RMRAINLTQMMIEYKPDGTVIDVNEKFMSAFGVTEQEVKGQKVSTLYANDTKESDNHRKMWDRVTSGESETGEFRHRNQNDEDIWLLGAYSPILDPKQNVSSVI
>WP_158544217.1/173-283
LDLIPLGVLLLDSQLDIVYFNTSFSRMFGETTVELKTGMNFQAVLDVIGRAGGDGSGEDLSGPFLAASIDEPEPCQIAMPNGRVISARGNRLENGQFLLLYTDVTEAQTYE
>WP_011153597.1/27-129
TVDEAIVWTDGTGQIQWCNTAFDHLMGKLHILILGKNLVELLPLHRNSQPLEVSHHPFTIIVATQQKftdhyefnQNGKWLHLEIMTSPLMNAQGAVLVIRDI
>WP_138246872.1/249-334
EGIGLIDADGRFVYVNQRYAEILGYDREEMTGRRWTILYEDEEERTVLEQEVFPNVPNmcsdGVWTGQTVKWRKDGSRVRTDHRLA
>WP_155934531.1/137-250
MLKTIIDQMDHEILFLDAKGEIVGSNKTVLDRLGRAKRDIIGLSYCEVFTGTDKPecgFEKDPFGRTMRTRAHAETMTSEVDHDGRVRYFRVYTHPVFDEDGTVSHVVAIRRDI
>WP_074122080.1/355-455
RLDTALNNMSQGLILYDSAGYIVTCNRRYVDMFGLSTDVIKPGCHIRDAMHHRKERGVFNGDVEVLCAKVMRIVGEGKVSTRIHELPNGRAFQVINTPLPQ
>WP_190736240.1/396-506
LDVAPIWIWMVNPSGKVQFLNKTFSQDVGVPLSDFLAVDHYkDLLGENAAGCLVSDAACLAQDLPHYSSEILRLvDGKLHYLEITKVQLKNSQGETIGIIGLGVDATERKQ
>WP_172301926.1/436-547
DGMTAFVAILDPEGALLELNNLARERFEVRDQGARRRAFELIVGLDpnasCRSCAGRALRQAQAGRPARFDLELTTPDGQPRVIDVGLGPICGEHGQVTEIVATGVDVTEAR
>WP_059069276.1/657-768
VPAYVATMlGPEHICAFATPNFAELMGGRMRVGLSVAQSVPELQEQGLVAMLNEVFGSGKTITQRDYSLAllsplteRPELHYFDFTLQPLLDEQGRTQGVLLFGIEATQRV
>WP_006989572.1/16-128
FEAASEGIIVVDTSQTIIAANNAAETMFGYAAGELPGNPLDILIPNNYHRAHKHHFKNFIDHSEKRQMGHGRDLfgikkDGTHFPVEAGLNPFVIDGKEYVMSLIIDITVRRE
>WP_015850430.1/19-122
FSPLAMIRFDKTGTIIDCNQKFIDLMGSSREKLIGFNTITRTTPKMSAAVKQAVEGATSEYEDIYTSVtGNKTTYIRAVFNPIEKGKnPTEVIATLEDISERKR
>WP_122450513.1/883-982
IVTVDCAGTITSWNGGAELLFGHEASAVVGQSLDLLYRQEDRAHGLPERDRQRAEreGQLSEARSFVCKNGTHVPSHCLLQPMFNSTLHGFALVAHDLTE
>WP_194061039.1/358-470
ARYRAVVEQATDGIFLWDAQTKRLLEANTAFRNLLDYSLEAISQLSIYNIVTYSKDLIDSNIELLLADKQFRMGELLYQRRDGSCVDVEVNASVISYGGREIICTVVRDITER
>WP_144070865.1/676-780
GAFEHSPVGMALVDIEGYYTEVNDILCEMLGYSNQEMKSLTFQEITYYIDLEVDLEHKKSLDSGNTTNFNSEKRFIKKNNSLVWTYNSVSLVKNSKNETYYIVQI
>WP_116004619.1/357-457
SAQKAAEVGYFSYDATQHSFFMSGMACTIFGLSLGSAMSRRQWIGLIHPDDRKKTLEEHARAMTERTGLRTQYRIRRASDRHVRWVQVWAEYESDAGQKPV
>WP_147821619.1/120-215
VIVCNGDGKIMLATESVLGMLEKPMTQILGFTVSQAFYNTQGQSITEKVLKDGKGVDAVTDITLwNGKVVSVQLYARPIYDSSDKIVGVVTSFIDM
>WP_093390650.1/78-165
EQAPVGYLSLWPDGRICRANLAAAALLACPRDDLLGRTFEQFVAPEQQAGLRRFLAGVYASGAHSVLEVALFawPGRAGRVRIEANVE
>WP_061913194.1/375-483
ESAASVVVITDRDGRIEWANPAFTRVTGYALDEVRGQNPRILKSGkqDQSFYENLWNTILCGQVWRGEMTNRRKDGSLYVEQAVISPVCNEDGEIAHFIAIKEDITEQR
>WP_172830789.1/499-600
VASPMVMLRREVRMGWPVQFVSANVGRWGYSAESLTEGQRWFTTLIHPDDLRQVIEEVERCIFEERPEFVLEYRIRTGIGTFIWVEDYSRVHRDTAGQPLFL
>WP_190485389.1/207-316
RYRCIVEDQTELICRYKLDGKLTFVNDATCRYFGKTREQCLGQSFVSLSGDENCDIVAQHLATLSLKNLVSTREQQLVVGGEIRWLEWTDRAIASPGGQLIEFQSVGRDI
>WP_150496011.1/798-907
LDTVPNPVSAKDAQFRYVLVNTAYSGLFNLDREALIGRTSHECLPTEAARIAENMDQAVLETGRHVRTEELIDRqaEGTFRAAISSKTLATTDNGDRYIVGVITDVTDLK
>WP_135535016.1/684-792
FDNIPDAVVEVefiDGNPIVQSVNPAFEDVFGYDPRAVIGDSLNDyILLPEQRKSAEALDRRAGDEMIREELRRLTADGPRQFLFRGLTFTDQNGDEFGFGIYTDITEQ
>WP_179919762.1/235-284
DAIVSNLNDAVVVADGDARIVDMNRSAEALFERPLGEVVREPLSALVDED
>WP_152422006.1/23-134
QHYRTLVNTIDDGVYRLDTDGCLVSINDVLVERTGYTREELLDEHVSMLFGGDSVVIDREIDRLRANAADQSEALDLTLETAEGEQVRCEVRVNVLDAGDTVQGTVGIVREI
>WP_160381095.1/228-338
LDHLDQGVCIFDAHGHLAGWNQRMGDLLHVPIRRVYLNAEANGLLDWIEGHFTFQGISARGARDWIARRAGRDPMTFELRRGVEVLHVHAQEMPDGGFVISFTDVSAERAA
>WP_109117299.1/35-143
LDHSAFPLVYVGADGSCYHVAPGFAALLDATPKALIGRHLSEFDHPVARSVAVALAGVAATGVAAPVDCVATRGDGRRLMLTGCvIPHQGPDGGAPGFLGVLHDIADEE
>WP_006885792.1/128-242
VDAAADAVYVVDRSHTIRAASDGFERFTGIPSERVEGHDIDclrElgIIDGETFHEGMRALRDLFAGEVGSHTITSNVRlDEAMGYVENRLAPIERDGEVVAVVNVVRDVTERER
>WP_012112453.1/71-177
AQGDVIIRKDLRGRLTYVNDVFCDTFGKLRTDVIGRTFVPDLPEGERPRMLASFSGLSMPPYRIRYDERTLTARGARCIAWEEFAIRDEDGKLVEIQAVGRDVTDRK
>WP_184717661.1/129-264
RYRNLFQAMAASFWDLDFTGVRRMLEDLFNSGVTDPRAYFAEHPQFIRAAIDSTRVVDVNDKTLEMYRVSREDLIGASIGPFWPAISQDVFAASLMAAIVNAPRFMAETVLARADGTLFDALLTVAWPTENKGKGT
>WP_013817686.1/198-309
NRLILDNAGDGIIILNDQGLIESFNHTAQEMFGYPANTVIGKHAKSLFADSAHSDQDQGFGWLLMRVQKGGIIRATEIQayyADKSSFPVELSIACLQLTKGRVYTLIVRDI
>WP_156781759.1/372-478
NYRILFENSIEGIFSSSYDGKFIQVNPAMSKITGYSKEELLSLDLQKDLYVHGDQRSFFLNMILQNSKIEGEIVQLKKKDGSTIYVEVFAVAHFDSNGNMKQIDGRM
>WP_106256094.1/12-57
DVPVVITDQQGFITYINDCFTSIFGWSEAEITGQMITIIIPMGFHD
>WP_210272755.1/47-141
EAPCGYLTATPDGRIVRVNQTFTDWTGYAPDSLLGKRVQDLLTQGGRIFYETQIAPLLDMQGFVNEIALEVRcaDEQHLPVLFNAVRKLGVEGRP
>WP_088893770.1/574-676
SAIPDLLMRIRSNGVYQGFNPGRSTKILNEDNLHVGATVYDLMPQKRAEERMRYVHQALHTGELQIYEYELEVEGRVQYEEARLIPLGQDEVLVMVRDMTQRK
>WP_204799626.1/147-260
FRKVIDLDKNLIFAKDREGRFVLVNEAFAAFLGMTASDLLGKNNVDLISRSNAELVKHLQMDELEVMDTKCEKFfpevkitdAHGKIHWLQTIMRPIISSDGSADMILAVGTDI
>WP_184698364.1/160-260
AVFRTSAVAIALTGMASELLDFNDALLNMLGYSAEELASLNAQDIVHPGDQPTVATLREALRSGAREHVRAELRLLCKDGDYLDVLIAVALVRDEAGEPAY
>WP_061339509.1/322-428
IAAIAFESQQGMFITDPQAYIIRVNRAFTLITGYSAEELIGQPARMLSSGSHDEAFYAVLWQQIKTTGSWEGEIWNRRRNGEVFPEWQTITAVRDENGKVTHYIATV
>WP_104301316.1/317-432
FEGSQVAIGVMeATTGRIIDCNPAASAlYGHAGPQETVGQGVPEVSAPIqadgtdSLQAAQQHMQRAMAEGETQFEWRHRRPDGTLWDAQVHLMRFEGPQGPLLQFTLHDITESKR
>WP_028574062.1/20-128
LESISDGVFTVDLEWKVTSFNRAAEVITGISRDEALGRPCSDVFRSSMCETGCALQETLRSGKPVINRSGYIInaQGTSIPISVSTAVLRDEHGRITGGAETFRDLTEV
>WP_012957494.1/14-120
AFRYSTIGLVIVDIDGTYLKVNEAYCQITNRQEESILSQIFIDHIHPLYRNEVADSFHTLLHEEKRSVNQEVMLDTVSESDSWVELSISLIRDDEAGRLYYLIQVQD
>WP_043754811.1/439-547
SLAGIFVTQEGRFRYLNAGFARLHGYDDAEDMRERLSisDLLPDEeTRDRLADLDRRLIAGEIPGAEVGFASRrrDGERLDLEASLRRFDYEGRPAVIGVAIDVTESRR
>WP_015468955.1/10-123
FENFPGSIAVLsGRDLIFQYANDEFKNMYGNRKLVGKTFKDAFPECIEQGLEIKLKKVFLTGKKFSEKESIVKivdptgvNSTSRYYNYSCSRIEDENGNSQSIFLHSADVTKS
>WP_156871991.1/431-523
EQMSAQARIGAWEVDMVNGDIYWSSMTRDIHGVDDDYIPELESAIEFYKEGESRDAIQRALDLATTQGEPWSLEVQLVTASGREIWVAATGRA
>WP_128561996.1/280-385
DPDLAARLRRSVRVVDVNAVTLRLFGAPDRHALTGSLDALLQEGDQTFPKALAALADGEAFFEGETLVRTlDRGTVPVLFGIgFPADPAGLDCVLVHAIDITERRQ
>WP_165033674.1/36-139
LDTVEVPIVVLRRDLMVACFNKAAADVLGLSPSDIGRTSCDRSALAGLHRLEEQCRQVIAGGMESRADFRDGYRWFVVQISPYARGDGQVTGVVLTFTNVTAFR
>WP_148497335.1/291-395
QQYALNYSSIVSMTDPHGNITYVNKKFEEISGYKSHELLGKNHRIIKNPAMPAKVHHSLWRTISQKKPWQGLMLNKRKDGSGYYVKTVVVPLLDEQQNISSFLSI
>WP_135161428.1/25-144
QAMPTPYLVMTPDLVIADANAAYLRTTGRTLEDIVGRPVFDAFPGNpnerdpdgGATNIRRSFERALETGRIDTMELQEYdipdgrgGFDKRFWSLISIPVHDASGAARYVIQRAEDITD
>WP_153217664.1/6-112
QATIQFEPDGTIITANQNFLDALGYSLEEIQGQHHRMFVYKTfaATEQYDKFWKDLAGGQAFTDQFPRVRKDGSVLWIQATYAPIYDDEGNVVKVAKLASDITERKE
>WP_164931917.1/313-420
AAAEAIVVTDAGNRIISINPAFTEMTGYSAQEAIGQTPKMLSSGrnDPALYQEMWRSLRETGQWKGEIWNRrkNGEIYAEWLSINTLLDAQGQVFRHVAMFSDITGRK
>WP_005993960.1/293-401
NTIGDPIFVKNEQHRFMLANDALCALMGRPREEILGRTDADFFPKEQVNAFWKVDDMLLATGLQNVSEESLTDgRGELRTIVTKKTRYVDALGRKSVVGVIRDITERKR
>WP_017445272.1/16-135
QNVDVGLVVLDREYNIQLWNNFMESHSGLHPADVKDKCLFDVFDEIpkswfkqKAESVFTLNTRAFTTWEQRPYLFKFKNyrpitgTAEFMYQNSTLIPLKSSAGEVDCVGLIIYDVTDV
>WP_062122601.1/556-665
YWTIDAAKIGIWEWNIPSGHIQFNGNYAAILGYQSDELPPHLDTWKTLTHPDDLAKAVELIDQHFKNPEIVFEIEIRMRHKKGHWVTVLDRGSVISRTAEGQPLLMVGTH
>WP_081778039.1/21-131
DHLPAQIFWKDCNLIYQGCNTAFVKsLGLHSKEEIIGKSDFDLPVSEkNSARYRADDRKIIQSKEPKLGIEEYQIlnDGTERVLSTSKVPLLNKKGEVCGVLGIYIDITDR
>WP_143167482.1/364-474
LNSVDAHVYMKDRERRYIYVNARTAEAMGMPAGQIIGKLDRDVLPPARADYYWEQDLPLFRNGARQPGQLVEFTqlDGDVRQLWTVKVPIVVKGEVTAVIGLSTDVTELHR
>WP_083102545.1/147-259
ETCPIGLVMLDEDLRYLHLNQALADIDGLPIGDHLGRRLTEIMIASDGGAFERMLRTIAADGKPVTGALVGMRtrghPDRDRVLSVSFFPLTRAVGTLPGVGGLLVDVTEREQ
>WP_162274676.1/237-348
ERFRTLFKDAPIGLYHADPQGTLLLANRLMVQILGYASREELKAHAVNFRKTGESDDRQAFFDEVVARGEIRSRDTAWRRADGSLVHVRESVRAYRNEEGKLLHFEGSVEDI
>WP_113779716.1/73-147
VPVALCVSDGAGKLVDANPALASYLQVPLHRLRGKPLSVYLRAGDVPAFRSAVRALATGEAEQQRLQVTLLGRRH
>WP_101657756.1/19-127
MYRQIIEYSVETIIIHADHKVLYINQSGANFLRATKKELIGACVLDIFEEGSKPAIKERIRKTMTENQPGELIEQTIFRMDGTLVEVELYCHPVLFGDKRAVQSTLRDI
>WP_036107946.1/649-773
LENISQGVSVVDPAMRLVAWNRRYQELFDYPDGMLYVGRPVSDLIRWNAERGEMGpgPDDdysldetrIDEIVRRRLAHLRAGAPHVFERVRANGQVIEMVGRPLIGGGYVTSYSDVTDYKRAEQ
>WP_165932759.1/133-232
ADAQALSRTGSVSFIVPEGEVFWSAEIYRIFGFGSQVSPAVQSMLDRVHADDMIRARRGFYYLAEPREAIELEHRIVTPDGCTKHLRIYGKAVRQRDGRI
>WP_203106882.1/140-250
QFKALANNIPQLAWMADGDGRVFWYNQRWYEFTGTTAESAQGWGWHDVVHPEHAERVIDSIRDVWSRGEPWEDTYPLRGASGEYHWFLSRAQPVHDEKGDLLFWCGTNTDI
>WP_205433252.1/90-191
PVGYFTLNERGLILEANLTVADLLGMTRNTLINQPMSRCIlpADQDIFYLHRKQLLACGEPQVVELRLIRQGAQPFWARLEANRAESPDGATVCRIAVSDIT
>WP_045226549.1/238-350
QLRSIFVTTSAGIFVLDGEGRLLTANPSLERVAGLHEspdGQRLGQDFAALVFAEPERVRELMRQAEERGQAVALDLqlknpRNGDMVWVHCLISRQTDASGSTYFQGVLYDV
>WP_015323759.1/396-499
IDHSVVGIFRIEePDGRIVSVNDHACQSLGYSREELCSMTVLDIDPTFTpETWIEHRKNVRKLKSGTIETILCKKDGTEFPVEITINDMEHEGKVFYLSFAKDI
>WP_115805565.1/147-251
RYRTLVESVRDAIFVARDGGVVLVNDAATTLTGYDRAALLADDIVETVVHPDDRVRVRDALDLSAPQSLDIRIRTRDGETRHCILDVDHVVDDGLPGSIGVLRDI
>WP_006454049.1/290-404
LHSIGDAVITTDSKGYIQDLNPIAERLTGWKRHEAQQKSIAEVYNLVdnSTQRLKdPAVQTIAEGTATGVINHCPILiskHGRKFAIRESTAPIRSASGETVGTVVIFHDVTEER
>WP_083804678.1/477-587
LSHANAPIIVWDPNFCITRFNHAFERLTGWRADEVLGRSLGILFPDESRTESFAYIERTLSGESWNAVEIPIChqNGEVRTVLWNSANIYDEAGRrVIATIAQGQDITERK
>WP_143578490.1/793-892
SQDMLARASYDGTMSAVNPAWTTVLGWSEQKLLTEPYSDIIHPDDVVTIVAALEEMRQTGQPTRFQSRILTaDNRWKSIDWTVAPDPDGVNFISVGRDTT
>WP_163890565.1/853-962
DSTPIGLNLVDRELRWLRINTRLAEINGFPVEEHIGRLQSELIPEVHEIVAPLQRQVFETGEPVLGLSVVGQtashPGVTREWLCDFYPVRAGGEIFAVGCCVQDITEQR
>WP_052014819.1/322-430
LETISLPVFVKDAESRFVLVNEAFCTLFAMPRERIIGSSDFDIVPAELADRFRKKDMQVLSTRLPLGYDAEVEDgEGRTRHLFIRKgaadLPLSGESVVVGIIQDLTER
>WP_011371421.1/23-128
VVQAINRSMAMIVFTPQGEILDANENFLNAVGFSLQDLKGQHHRLLVPEEIKQSSEYQQFWQKLAQGEYFQDRFLRQDAQGNTIWLEANYNPVFDENGRVIQVIKF
>XP_034036388.1/100-172
EFMHLMLEALDGFFLAVMTDGNIIYISESVTSLLEHLPSDLLDQNLLNFLPVEEHSDVYKALSLHITDAKNHL
>WP_155302593.1/322-428
MHQITQHAAEMILQIGVDRKIVHVNEAFEKITGQKAEDLIHREPVLDNLGNIPADVIWQSLEQGTSWSGRVVLKECKPDPVILDVMLVPLRDDKGTVQGYLEIGRDV
>WP_181179322.1/172-286
LDAMDAGIVLYDAEDRLVLFNRRFAELYASIAPQLRPGMRFEDLVRQAVAAGFIPeaRGREDAWLAERVHTHRQAGTAFVREFPNKQWRRIVEQRLPDGGLLAFSTDVTDLKRHE
>WP_013491307.1/63-162
GPQYVMIYNDGYRPmLGRLKHPAALGSAGKEVWPEIWATIGPMLDRVMETGVATWSRDQKLIlerngYPEECYFTFSYSPITSEAGEVGGVFTAVTETTD
>WP_144513699.1/241-344
FNSINDGAIVLDESYRLIEFNQSCKRMFPRLDKSMLGQHFDKVWFELSGDLFPFKLENVDEHSQELQLATNHADCTYQIRSTPLEHAKNRKGQLLIFTDITEIK
>WP_126595817.1/12-131
ISALFEGIPDGVIIEDVEGKIQRLNPAALALFELATEEECRDMPFQQFMDRYQPRDAELYPAYGAGSYTTMGQKQASsasrhsailmlPSNSHVCVDITSTPLNDNQQRPLGVLHLFHDM
>WP_067542134.1/12-57
AELPVCILTLDKDFLVTYSNPSSRSVLGIESGEAIGKLFFDLIPEF
>WP_015201220.1/8-114
FDLSPDLFCIVGTDGYFKKVNPSFERVLGFTIEEILREEFINLVHPHDRIATTQELEKLKNGTATTSFEHRFRCqNGSYRWLSWALHSTLEQDVLYGVGRDITERKQ
>WP_161391902.1/168-276
LDASMDCIKIINLDGSLRHMNLSGCIALGVPVDETeFGMDWSALLPADLRSRSRAAVKSAARGQTVRFSGTTQLAGEAEQHWDNLLTPLKDEAGKPTAILCVSRDVTIQ
>WP_051309731.1/277-386
LATAVEQAAESVMITDPHGNIEYVNPAFEDITGYELSEVVGKNPRILKSEVASSMQNNLLWQEISGGKVWRGTFTNKKKDGTLYKEEATITPVKDDKGQIQHFVAVKRDI
>WP_188934884.1/254-355
QIAGILESITDGFFVLDQHFRVTLWNREAERITRLSAAEILGESIWDKLPELIGTDTWQSFHKAFKKKMTVTFEQYYERTDRWLEMSLYPSDQGVFAYFKEV
>WP_144327667.1/2-99
LWIDPDSGTIVDANDAAAAFYGYSVLELRQRTIQSINQLTAEQVLAERLRAAQQQRNSFIFPHRLAGGSIRQVEVHSVPYRLGERTLLLSFIRDVSPQ
>WP_207090535.1/438-547
FLDQIINTIPDPIFVKDKNHRWIVLNEAYCQLIGYPLQVVLEKSDYEIFSTDEAnLFWQEDEWVLTTGLPHENEAKLTDATGTVHYIATKRSLHKDSAGNVFLVGVIRDI
>WP_051748479.1/140-243
AAVSDGVIRTDPSGRILYSNESAQRLSGLSTANLLGQSLEQliVLPAEDRDAMQRSLRGGARTPLPAHAALRTTGNESLPVEGSITPSRDGGGIIVFRDLSQTR
>WP_132948546.1/23-136
RYSFILEQVMDAVVLLDDHGCFIEMNEAACRLFRASKEQLIGKSFHVFLQLVPPHIFQFQKQMLRKFGTYDDELIIRLSDGEIKHIQIFMRKHAFHHFDLYILRDISSKKALER
>WP_071159075.1/678-783
EAVMVVTPAGFVDCNPATLALFGYDnAATFCGLHPAQVSppfqpdgrHSYPAANQIMAQALTHGFQEFEWEHLRADGTAFPAQVTLSAISLDGQTALQAVVRDLSE
>WP_202656007.1/49-154
DHNPDMILTIDLKGNLLSANSVVESYGYTIEELLQRPFAEYVAPEKLKKTVKYFRKSINGTAANYETTIYSKSGARIELDVTSIPIIINEKIVGAYAILKDITRFK
>WP_022771123.1/771-877
MSNLLAGTGIATVFVDHQVRLLRFTPAATKIINLIQSDIGRPVGHIVSNlPGYGTLIADIKAVLDTLIPREAEVQTAEGRWYLMRILPYRTMDNVIEGAVLTFVDIT
>WP_169923975.1/4-102
PDGRYQYLSTGCTELTGHAPEDFYARPLLvkEILHPGSRAYFEAAWEALLRGEMPPSYEYAIVDrSGRTRWLRQQNVLVRDEKGRPIAIEGVVSEFTDL
>WP_139065156.1/432-531
LVQTSPDTIFIINLDKYIVRYINQDMLPNVGMTKERIEGMSLPDVLAYLHPRDREKLVDFHKKILKSGDDEIHDAEFRVKTSGSNWEWFNARGKIFSRKE
>WP_114060190.1/34-143
FTNTSEGICITDNNQKVLEINQALCQITGFSNEEILGNTPKIFASEIhSRHFFATMWQEIYKQGQWQGEVWNRHHNGSLYAIRLSISAVYDSYRKITHYVGIMGDITQQK
>WP_183380077.1/325-431
TVFQSHEAMWVMGADQRILDINRAFTLLTGYQLAELIDKPMLPFCLGHDENDFIGRMWHIVTETGQWDGEVQIKKKNGEMYTARLTMTAAYDDLGNITHYVGTQTDI
>WP_159819353.1/94-195
IESITEAFVLLDSKGRIILQNSNFANFWDNSGLPVKKGANLKDLKELAKTRGLIRRASPGDAFASPVYQLADERWFQLNEHRTSEGGWVMLYTDITAVKTAE
>WP_075222403.1/27-140
LSSMRDGVISIGLEGEIITFNEAAGRILGKDPAEVLGQPFAEVFLLDeAFDAFNEVVFKAVYEAELTHSVEVMLErDGEVLDLMVSSSLLTREDGgEkrRLGVVVVVTDITEER
>WP_126429531.1/122-213
QLKELVDQLYDGIVMIDRRGIITMINQSYCDFLGTTIEEAVGKHVTEVIENTRMHIVLETGKPELGELMRIGDREILVSRMPLWEGEQIVGG
>WP_163181582.1/18-128
ELELIWNNTNDAIFLIAPNGAILKANPSFESLLGYSGQELFNAPIPPFIPDHLiKQQKPFLDKMRKGERLHYFETQRVTKDGRLIEIVSSYCPVLDENNDLLLIVGMYKDV
>WP_190608376.1/431-539
MAIASAQLGTWDWHLTTGELIWDSGCKAMFGLSPEAEINLDVFYAGLHPDDRDRLQKILEHALDPASGGAYDTEYRTIGIEDKRERWLRAKGQAYYDTNGKPLRFSGTV
>WP_096656062.1/287-394
ELALLGTGDGIFDWNITTSQAFFSTQYKEMLGFSDSEVENSYQGWRNLVHPEDVDLAEATWKAYLNHENPQYRAEFRLLCKDGSYKWILARGMAQWNQNGKAIRMVGS
>WP_048157408.1/215-322
FDAVPDLVAIIDDKHRVVRVNKAIAARSGMTPEECIGLTCYRVIHGTDKPPSFCPQRQLLTDWDEHIAEICEGCLGDNFLVNVSPLYDSEGKLIGSVYVARDIARRKQ
>WP_071897065.1/316-419
ARFRTSFEHAPIGMSLAGLDGQFLNVNGALCELVGYSQQELLTKTFQDITYSEDLELDLENVHRMIQGEFNTYQLEKRYIHKDGHLVTILMTGSLVRDSRGEPL
>WP_200181279.1/470-581
FDNIPGYIVLIDRDYRIVSASQQLLAAFGIdDPDQAINQPCYRLAWEQDQPCQQCVLRECFRTGQPVVRYSTPEEeaRFNGRSMQIFNGPILDEHGNVIGGMVYYSDITDLR
>WP_114791123.1/152-261
QAPAGICILqGESFIYELVNPLYQQLFPGRELLGKPLLEALPEIKDTPIIGILQEVFTTGKPFEASELLVPlartpdgPIEDRYFNFIYRARQDENGYPDGILVFVIEVT
>WP_026973373.1/382-487
NEAIFITDADARILRVNQAFTRITGFSEQEALGKQPTILSSGlhDKAFFESMWRSLTEQGRWSGEITNKRkNGELLPELLSISSVANEQGEATHFVAHFTDLSEQK
>WP_040990739.1/284-394
LESSPDSIGIFDENMVYQACNEPFVKaMGIADVDALIGKRLQEVISREDYARFSGSDNKVLSEGLPLRYTDQIIQnNGKMTWYDVVKSPFRDPISGTNGVLVMARDVSERY
>WP_015151780.1/663-778
ERLESILGSLNDVVWSASAQTRELLYLNPAFERIYGRSRQEFFENLELWRGVVHPEDSDRVRQFFEALLVQGSQDVEYRIIRPNGEVRWLEDRAHLLYDATRQGFRMDGVARDITE
>WP_075681441.1/34-103
FFRNIVEDSEAGVYVADkKTRTILYANAAFSRICEMDVGKFIGKSQKELLETYGRTEFLTKEDIMELPRA
>WP_158288861.1/8-103
PALIEDSGGRLIDVNEAFAQFCGYTREHLRGRELVSLQPAEDQATARRRRVQGEIDVGDQRLLDAAGLARWYRQTRTPLGDHGLVVSVLQDTTSEH
>WP_140485648.1/566-663
DIVCLADFQGRFLKMNAAGCELLGYSEEELLFHHCVEFVhpEDKDISLQELQKIGEDKTTFKFENRYITKKGEIVWLSwVCTSQLEDGLIYATAKNIT
>WP_210157879.1/30-136
APFAFAFFDPDGRFVRVNSTFTELTGHPVERHIERLPAQILSADLTTIIDSALRRVTDEGLPVTDQRVRIRaeNGDTRHWVVSFFPIHGQEGPLGAAMFGVDLTERQ
>WP_152578050.1/26-131
ERFKQFLDHVPVAIAVSELHPSETITYANLEFEALTGLTAADVIGGDWTLLPGVAAGPGQPTDLGEAIDDGDDYIGSFIISDPERTIEVDAWSNSIEDEDGTPLFR
>WP_091171419.1/390-488
DAVFSLDLEGNIINTNQKAEQFTGFIVQEMAGLNFSRFIGIGNLKRKLSALVRDGSSEKVIDKITQKNGQIMEVLTTVAPIIVNEETVGYYIIAKDITE
>WP_152562623.1/190-303
DQLPAGVGLTDASGQSTLSNALMRRYIPTALPSTLPERAAlwQGWDAHgaLIPPHDWPGARALRGETVLPGQEMLYTgvTGHRVWMRVSVAPLRDEAGKVIGTCSIVQDISDLK
>WP_175428865.1/149-256
DYAIVTlDLKGRITSWNEGSRRLFGHTEEEALGHPLSLLFAPEerCAENIRGLLAGVAEKERCEGEWIHAARDGRRFFGSTVLTVARDATGAPAAYSVVVRDITDRRA
>WP_089068771.1/569-680
EFLQLIIDTLPHPLYVRNINHELTLCNESYLRVLNVEKDQVINKRIKDSIgPHVDPASFERDYVNAAHSDETIFINKEFLIEGKNYHIHQWIKSNTDKSGKFHGIVGGWIDI
>WP_130275768.1/136-245
FIKTMLHYSHDMMAIVDGEGVFKFVSSSIIDKLGITPDVVLGRSLHELEEIGAIEVVDGDFDGLNERMGEIRIDFwvhkPDGTKFFLESYGKNLLDEPAVEGILFNARDV
>WP_084051427.1/21-130
FAKVFSASPVGIVLTGlHSGRVLESNDAFLQIIGCSQEQFVGSTNEEINPWVNLEDRLRLVEQMEQNGTIRNFEAQLRHvPTGGVRHVLLSAERLALEGEEVIMLMAQDI
>WP_175391530.1/237-339
DGVIITDRSGRITKVNPAFTKMTGYTEVDVLGKNPSLWSSGRQTTEFYAEMWRCLLDlGHWEGQMWNRKKSGDIYLESLSITAIPGLDQSELNFAAVCSDITQ
>WP_035044151.1/209-323
ERLSNIISYAHQAIVTMNDDGVITGWNGHAETIFGWKASEVMGRLMAEVIVPEHLRaAHTAGMRRYLASGQKVVVGQRIEVpalrRNGETFPIELAISATQGADGWHFTALMHDI
>WP_134384029.1/11-120
LDQTPDALIVTTPQGAVEHWTRGAQAVFGYTAAQAAGRTLADlIVPPGmVNAELALIAATLDQGFANYESMRRTRDGALLYIDSSSKAIRDADGTVRHILWSKKDVTALK
>WP_156391674.1/640-735
TVWRNHALERMFGYDDGELLGQPARLLYPDDtaYATLGALAYPQLRAGGRFRTQLQMRRKDGTLIWVDLSGVELSGASGDrGGESLWMMVDITQSK
>WP_196994660.1/559-669
LDQSPSPVVITDIDASIVYVNKAFSEVSGYGAQEVLGRNPRVLQSGltPRTTYADMWTKLPRGLPWQGELINRRkNGQVYTENASLYPVRDVFGEVTHYVAHMEDITQRRE
>WP_020586236.1/4-122
EDYRLLIEYSPDTIWTMDLSGRLIYASPSVETLTGYSLEEIRKMIVEEIMTKESVrIVRDVVLRIREGGAAGEKHIETQSielefrrKDGSRVWGGTRISGMLDETKRLVSILCSTRDI
>WP_168106192.1/303-392
GQERMTWSDELCRLCEVDIGFAPTLEQASAFFAPGHRPLARSTLQRCLAVGEGFDVETPVALAGGRTRWFRLIGEAERDGDGRVLRLHGA
>WP_133881008.1/495-609
LSSIHDGIVAVDHAGTVRFINPAAQRMTGIPLALANGSALEDVVVLSdpdseelLATPLLDTLAAAGDNGTVANLTTPQGRWRNVEVTLSQNQSESGDgQRGSVLVMRDVSDLRQ
>WP_177235941.1/28-135
LNGIPAMVGYWDTGLRSRLANDAYCKWFGIEPQDLNGMHVRDVLGDAAFEATRPLIERVLAGEAQQFDRTLVDAAGESRYTEVTYTPDSRDGAVQGFFVVVTDVTERV
>WP_198536974.1/673-780
NYAMKATREMIWDWNIKENIIQRSKAFKKLYGYDSNDSSVERFWFDKILLKDREKVKESLFAVLEDPKATKWKREYRFLKKTGEKAYVIDRGYIIRDAKGKAIRMVGA
>WP_179076280.1/1700-1807
DALPALISYVDANRCYQFINRTHEVWFSRNRDEILGKSVYELLGETVYQRFEPSINQVFAGQTVTLEAEIPSSLGRHCISATLIPDFDDNAQVRGFYSLMTDISERKQ
>WP_126378972.1/328-441
RRFRSLFEDAPIGAVVMDLEGRQVSVNAAFAEMLGYSEQELVGKRHLDLTHPADRDDCQAHGRATFEGECDRYQMDKRFLRRDSSTMWGRFSVQLVRDDAGAPLYFLGMVEDVT
>WP_181096544.1/310-389
IAIDQSGLPAGQADYHWHSLDADDVPRVRNTMVAHLKGETETYKVEYRVQRDDGSPLWIEDRGRVILRDENGRALRMIGT
>WP_067930331.1/19-123
INRALDETLIVAITDKQGRITFANKKFCDISKYTRDELIGQTHRIINSGYHPKEFFRQMWRTIGSGQIWRGDIRNRAKDGSYYWVDTTIVPVLDERGKPYQYVSF
>WP_018084342.1/285-375
AIFNQIHEGVIIANNSGRIIFANEAAHQIFADRKSTLRNIRLKEVLGNNYDLPGDMEGTTTITINSRNKLFKAIHSPIIKNNKILGSLTVL
>WP_189419787.1/817-942
REAIFDAASISIISTDPKGLIKTFNQGAEDLLGYSAAEVIDVLTTAPFHLPEEIAARAKLLSQEFGIEIQPGFdvfttksregdkdesewtyvrKDRSQVPVILSASALRGPDGEITGYLALARDI
>WP_135672998.1/146-255
TFEAMGDGLIVLTPEGQIREINQKALDMLGYHKNEVVNKDLSSFLFLVQAESRMRVSYAFDTGSDQFLESKRRNNliiisSKGRETNVTETISPILDSNKNLNGIVIVFR
>WP_163651130.1/695-801
QSVAGIYVRRDGKFIYSNPRYEEITGWSKEDLNNQNVLNFTTSDQANIDMIHRAWDSLEKGQTSVTYTVPfkHKSGRIIELELhaKTIDWDGMPAQIVMADDITERK
>WP_200379185.1/397-491
RDGRFELVSAEVCRLLGYDEAQLVGGSTGIIFasaQDHAALQAEVAAAFAHGEVYEGEWRLVGIGGQPFWSRLRARPVDAADPAAGAIWCLYDIS
>WP_207574497.1/226-326
NASMDAIISVDKAMRITVFNPTAAALFACSAEDALGSPLARFLPEVaASLPLSHITTQALLGEMQAHTASGQRVAVEVSVAFEPDGTSTTVFARDLTSRKR
>WP_095047877.1/283-391
LALAAGAIIGTWHWHLPTDRFYVDEAFARIFNLDPALGRDGLSLEQVVVTVHPDDREGLTVAINDALARGGAYSHQYRVRGGDGKYTWIEANGRVECAEDGTPLRFPGV
>WP_124196818.1/143-257
FREEIIESANVWINVLDTDGNVVLWNEAAEQLSGYTADEVVGHDAIWEWLYPDAEyraDIVDHAGDILQGEKAVQEFETTITTrsGDERTVSWYSRAIVSGEEGDLGSVAIARDV
>WP_176965076.1/282-392
EKYSTLVEKSNDGIVIIQDGILNFINSKFTELTGYSKDDLLGSEVLDYVPEEYRRMVSKRFKKVLKDRRSlRRSNEIEFHTKKGDLLPAEIGLSFIHHEDRPSIMMNVRDI
>WP_102783975.1/147-253
SQAVIEFDLQGNILDANDNFLNVMGYELSEVVGRRHKIFVDPQysSSAEYAEFWRDLGRGNFCARQFKRIAKSGKEIWIEASYNPIFDPDGNPYKVIKYATDITEQV
>WP_126294149.1/23-128
IFENVSEGIMVTDVNKKILVVNPAFEKVTGYKSKEVVGKNPTILQSGVHERAFYNEMWKSIQNHGVWQGEIWNRRKNGDIYPEWLTIMSIKDEHGIVTNYCGIFTD
>WP_133992632.1/397-502
DQASLPVIWAEHDGAITYINEYGCSILGRAAEELQGTPLWELYAEGTQEGYDSFWNDLKEQKVVNMQRSVTLKSGRVLEIEVTANYLSYGDQESSVTFFQDVTERI
>WP_185272746.1/243-346
RAILQSTVSAFFFLDPDMRVISFNEWARQNVKRmfnQDLQEGDDIRMYSFDSNAQAITDSFQKALEGKPVEIERKIwvNGTVEWYWMTYFPVFGEDGEIIGVVL
>WP_165348719.1/175-284
ETALEAANAGAWEWNIREGTVRVSEWWARMLGYAPREVACLTLAERQALAHADEREHVGAILEDCLAGRLPAFEAEYRIRHQDGRWIWVRSLGRVIRRDGAGKPLAIAGI
>WP_157094380.1/390-474
QKFRKIFDGAMDGIVLFNNDFEIIEANPSAMRILNGSSENIISFNLYELLFSDLKQDRVHTEFASTYWEESLQEITYKFENGEEK
>WP_010037043.1/1744-1854
ERLRLILESaTDFAIITLDAGRAVTTWSPGAEATFGFTAGEMMGRPGDLLFTPEDRASGAPEQEATEARETGRAAEERWHVrKDGSRFWASGVLAPLGTDGANGFVKVLRD
>WP_184717181.1/26-132
ATEMAEIGTWDVDVQTGALIWPDRTRAMFGISPGAPCTLDDFYAGLHPDDREATARAFASALDPDLRATYDVEYRTIGREDGRIRHVVARGKGIFDADGVCRRAVGA
>WP_169048110.1/32-133
LLCEFTGDGVIIGANENFAHLLGEPAEDLVGRRYHNLCHEGlqDPSTEPAFWQRLTDGQGQVAALRLAVQDRPPVWVRLAFTRLDTADGLPTRILAVGIDIS
>WP_208738250.1/255-363
SLAMEIAALGIWDYDRDTEILRIDESLVRSLGYGPSEAEAPLRIWEERIHPKDRPLHDAARYAFVNEEVDNYQATFRLRTAQGDWVWFHSIGRTSVCDSQQKPLRITGT
>WP_176787937.1/194-294
EKLRTIFKKVPSGILFFNESGNITNANGASLRMLGVDHYQDLMQTNLFDLFCRKERIKSALINGEIGEIEFICDFDRLKRERIMPTSKSGIAYFEASFTHI
>WP_169796549.1/32-138
LSSMSDLLILAGLDGVIRIANPASKHLTGRTADELIGEQLALIFPDLSPPDFGDILQRDGVHDEERLCVTRSGEVLPASLSASVVRDEAGRPEALLCVARDLSASKR
>WP_116544227.1/20-125
DYAIFAmDTDGIITTWNQGVEQLKGYKEEEFVGEFYGMLFPDEyqQAGKPETELKSALEEGVYEVQDWRRRkNGSLFWANIKLTPIYADGKHIGFTKITGDRTEQK
>WP_180931677.1/12-119
KVPAPAAVVhGSDHRVAFVNEAYTAAFGTRHTGARAREALPELVELGLLPLMDQVLRSGRPRTVKSRRVPgagptAGRDGYYTFTCTPITSSEDDGVLIFAADVTDQV
>WP_210612361.1/1658-1770
ERFRHAFHDAPIGMALLGLNHRWLQINPMLGEMLGCSESELVSVNVFELIHPEDVNQLQDCIKQVLSNENRNAQVELRYLCNGGRVAWGLTSLSLVRDSHNGSLYYVTQIQDI
>WP_100171959.1/145-248
RYRVLFESSPEAVLMLDaHSYRLLEANAGAQLMFKDAGKRLVGRDFRECLEPGSQGEVQSLLRTALATGRIEMCSATLLGSTFPITLSATVFRQEGGAQFLVRL
>WP_017306868.1/277-401
KLETLVSTIADGAVLLNTNLQIILVNPTARRIFAWEGEEVAGKNVLHHLPPNVTVkltRPLYQIAHRLPHKSEEVGEGMTRDRegdefritlsePAERTIRILLTQVFDQYRENIKGIAMTVQDI
>WP_171013954.1/306-410
SPTYIWEIDADGCFVFIKGAEKILGYHAEEMIGNRLVDFLAPEQGVESNAVLSDMKRKKAYKNGELRYFrkDGGTVWVSSSAHPLYDDIDRFIGFRGVDVDITEL
>WP_171902371.1/162-277
LDTLGAGIAVFGADNRLSYANASMREFYRVLVGDLSDGPVsLAALTEALhdLEVGRKPSAERERWMAARLASYDLPLYESAARHPAGGWTRLVTQRRPDGVLVALRLDVTALKESE
>WP_202065917.1/33-137
NNVPGLIYTAEPTASWAPKMLSDGTKELSGYHATDFTSGRITWSDIIVPDDLNKLQQAKAQARESRRPFSVEYRIMTRSGQVRWVLDRGRFTYDQAGRTVSLGGF
>WP_182583992.1/406-513
SRSHAFANIGLWDWNILVNEVYWSDRIPELLGSTESRLGFSFEDFFNAVHPLDRLHLRQCLDRCVEGQDVLDEEFRVQWPDGSLRWMLARGNVVHNIDGRPLRMFGVV
>WP_162669303.1/347-459
ERFRSAFEHTGVATALTDLDSRFVRVNAAFAQTFGYAPHELPGMVMGDVMNPDDRAaIRAGCARLLAGEARSFQSALRYICRAGRHFWGTTNVSLVRGPDGRPVQFVSQVQDI
>WP_008369649.1/574-687
EFMRVMIDGTPHPLYVRDRDGCLLTCNTSYLDELQLTHDEVVGKPVADTAAFTVEQAESYQQAYLQAMEAGVKVVEDRDvmfRNGESKTICHWVLPYRGTDGEIAGLIGGWIDI
>WP_159478618.1/135-252
TQSPVGLAIYDTELRLIWANGAYTREIGLPVEEFLGARADELYPDGefvsegYPRALDSVMRHVLDTGEPILDLHFVGQqpsdPGPDHVWSCSYYRLQDAHGQVLGVCEDAFDISGRY
>WP_052090767.1/167-244
QFSAVIHSIVEGIIAIDHDGYITHINKSAEKLLHISTRQSYGQHINDIFPEFSVpkvlkfgQQYAEQEIRYRNKEEFS
>WP_135822431.1/157-210
VAVLDGDGTVRTLNDAAEAYLDASADAVAGKRFWALPWRDGQPARRAIQRAVKR
>WP_005004836.1/318-426
ENQTDLVVKTDRDGYVLFASPTVGETFGATPERLLGKPFRLLVRAADKDHPDSPWSQLFAPPWCCYLEQPVQTPNGQRWLAWAAKAVREENGEPGAVVAVGRDVTERRR
>WP_162599701.1/174-280
QLAVDAAGVGAWDWDLVTGDLRWDERLHALSGIEPDSFGGTIEAFGEWVHPEDRERVSGLLDEAIASCGTFAAEYRIVHADGTVRWVSARGSALVGEDGTAARLVGA
>WP_081162524.1/149-260
YLAAIVESSSDAIVAKDLNGIVTSWNKGAERLFGYTADEMIGRSITVLIPPGHDEEEPRILRRIRSGERIDHYETNRQRKDGSLIDISLTISPVRDATGRIIGASKIARDIT
>WP_093805199.1/134-239
QLRAINRSQAVIHFDLDGKILDANENFLSTLGYTHDEIVGKHHSLFVDPEYAKSSEYRKFWEDLADGNFKSQEFKRLGKGGKEVWIQATYNPILDAAGRPFKVVKF
>WP_089383966.1/89-192
TERLARVGGWEVDVETGEQRWTRGTYAIHGLDPDEPFEPTLEAGVEFYHPDDRERIERATARCIESGEPYEEELRLITADGRHRWVRTSGEPVYEGGEIHAIRG
>WP_097320712.1/163-274
LEAAPDAMVGVTEDGTITLVNAQTEKLFGYARKELLGRNVDILVPERVRAAHPGQRARYFAEPRTRQLGGGASLaavrkDGSEFPAEISLSALETDQGIIVSAAIRDVSDRV
>WP_176140957.1/280-392
ELLAAIIRSSNDAIVGKTLNGTINSWNEAAERIFGFSAQEMIGTSIYTIVPDDKKEEEASILATLRAGGRMEYFETKRLTKSGRLIDVSLTISPIKDMDGNIIGISKIARDIT
>WP_101233307.1/10-115
YEQFFKLSIDMLCVVNKARYFQTVNPSFSRALGYKEEELLSSPVIDFIHPDDVDRTIREFEQLGSELDSLSFENRYRHKNNHYVTFSWNSYIDPDSGLVYCVARDI
>WP_041054293.1/281-382
SSVLSFMTDGVIATDRRGRVILINDPAAGLLNVSRETVLSQSITDLLGVEEEFTFDDLLNQKDSVILNFSTPGRPYVLRANFSIIQKETGFVNGLIAVLHDI
>WP_190640403.1/391-497
ALAVRGSNEGLWDWNLKTETIYFSPRWKSMLGCQEDEISDSPHEWFDRVHPEDFYRVKATLDAHLEGLTQHFEKEYRMLHKDGTYRWMICRGLAIRDADGKAYRMAG
>WP_176887790.1/756-879
ATQQSIITTDKDGIIKLFNTGAEKMLGYTAQELVGISSPaPLHLREeveaYGEELSQRYGYPVEGfRAFVHEAERLGFetrewtyvrkDGHQLRVQLSVNAIRDTHGDILGYLGIAQDMTERHR
>WP_133223453.1/240-347
DHTPALLYSVDRQGIIRHASAHWLRATGHARDSVIGRPLAAFLDPESADRYARAiLPDFLRTGRTQETPLRLLRrdGSAADVLLSESADTDPADGEIRSVSVMADVTS
>WP_066988175.1/282-384
AASPTILYNLRFSEQTISTTWISDNVERLLGYTMEQALLPGWWQMHLFPADRESVIASQANLLVDDQLIHEYRFICADSRIIWLRDELKLIRDDQGQPLEVVG
>WP_138889368.1/274-388
IETISEGFALYDAEDRLVICNSRYREMYAGVDVAIAPGIHYQEVIQAAAQAGMIPdaNGHLDAWLTARLDRHHHPGGAYEQRRAGGRWLKISERITADGGCVGVFTDITELKARE
>WP_054661345.1/266-362
DGVIATDRRGNVIIINETALEFLDTKNEDVIGVSILRLLNIEKDYTLRDLLENQKELLLDFTEKLDHELILRVDFSLIQRETGFISGIVAVLHDVTE
>WP_145771324.1/190-291
EAVLITDLAGTVIHASHLTWNISGYAPEVLMGRDINQLISDRNEEDLYQRWGREAEdNAWRGDVWHRHADGHDYLSRMSFAPVRNKSGKITHYVVEYSDVTD
>WP_080482128.1/322-432
FESAKVGIALIGQDGHYLAANPAYQRMLGRSWEHLNERTIEAFLLDEDRALVQSSLKCLRSRQCdTANEQAQYLRpDGSICLAEHSIVRMATDQRTDDMLLVCTEDISERH
>WP_137155184.1/2-110
FDSIPGRTVVVDLDAVYRYVNQEFLDFVGKTGEQVIGRNVSEVLGPEVEAAYGPVRERVLAGEALRWERWAEYPGYGRRYVQEAVTPWKDEQGAVRGVILIARDLTDLK
>WP_156955635.1/588-698
IFRYALVGITVSSRRDGRIVDANEAGARMFGYRASDVVGRSSLEIDLWPSPQERQAFVEELTGTGAIVAKEAALRHKNGTLVVTLLSAVPIQTGGEPCILCVLVDITERKA
>WP_204065662.1/176-279
QRLLDCVPDAVISLDAAGVVRGWSTGAQQLFGWSASEIVGRPIVGLVAPERARrDYEERLLRLRESDAPALAGRGLKLevidRAGREFEVEGVAQATTVHGQVI
>WP_164693849.1/512-609
MEWDAARRLARANDAAVTALGHATEDALLRSPTLaHDRVFDATQAEVMAKGDALTLTVELHHvDGSPIHLSATAQPLMDVEGRQVRTVLYAADVSARR
>WP_133135269.1/47-157
DNLPGEIYWKDKNGIWSGVNKQgaqsLNQmSFITDRSDVIGKSDYQLFSKETADEYRKNDLEVMANKVEITREEINKLpNGETLVHLSAKRPLWDKDGNVVGIVGNTVDIS
>WP_185104075.1/16-126
LDPAPVGMAVTrGPDHRLLYSNAVYRSQVSGPRRGMPVEEAFATFVLPHYRASMDHVYTTGEPVIRTAQQVGalpgdpAPPERFFTFSLSRVVFGPGEHGVLVMLIDVTEQ
>WP_059000793.1/160-267
ERLSAIFSRAAVGLSEISLDGKFQQVNDELCRILGRSRSEILAVGVIDVTYPEDIAKSLEQLQHLVATGEKISLDKRYvhPDGTIAWANSSLTRLDDEQGLPRAVLAV
>WP_071112222.1/141-235
REALESTGMGVFEYNVQSGEIHFSPSWLAQLGYQPEMINGPSSQWNALIHPDDIPSRNQSMRALLSGQTPFVETRYRVRRHDGKYCWVLNKSAML
>WP_152124846.1/1054-1165
NSAPFPIGVYvGRDMRIQLANQSIIDAWGKGNDVIGKRYADVLPELQGQQIFEQLDQVFTTGISYHAQNSRLVlhnqgTPKVTYYNYNFTPLFDANGQVYGVMSTAADVTDL
>WP_092124014.1/23-135
FDNAPIGIFTSTPEGRYISACPAAAKMLGYDTKQELIDSVSDIATQVyadpsDRAEFLRLMEECGEVVNHECRFRRRDGAEVWVSRNVWTVKDHDGSIVAYQGFNTDITERKR
>WP_037284862.1/273-387
SAVSEGIFGIGMDGRTMFANPPALRMLGYEQDEFIGRDNHHLLSHSqsggvpYSVDACPICATVHDGTSRPATEGVLWKkDGSSCLVEYTVNPLIDQGQVQGTVVVFRDITNERE
>WP_110527287.1/241-349
VEQAADAVVVTDLEGRIESLNRSFRAKTGWSSEEALGMELFALQGVPPEVAAQVRREVEEGRVYSGLYQARRrGGEVYWEEATVSPVREAGGRVVKLVHIQRDVSERRR
>WP_144290024.1/721-827
DNQPGMLAYWGVDLRCRFANRAYREWFGRSEAEMDGIALDELLSGERLAYNKRLVEAMMRGERQHYQSVQRAMDGRVMHGLATLVPDMVDGQVVGGLVLISDITEVK
>WP_144305250.1/140-256
LRSIGDAVVSTDRAGVVRYVNPMAEKLAAVQSRDAVGKALHDVVSIEemsDDCSLEKMMAGVLSNGDGCRKETGVLYsrDGRAIPVEVSASSIQGTLGDgtRAGVVLVIHDMTEFVR
>WP_174350852.1/25-115
ARQVGQVLVRLSRLPQASRVKPEELVGIIAYELLHPEDLDAVPQPQDIVDGRSDIILFSYRFRRKDGSYVWFETTGSILRGDDGEFKEALC
>WP_138282448.1/287-399
EQAPVGTCLFvGKDMIVELANEPMIGYWGKDKSVIGKPLREAIPELEGQPFLDILDSIYKTGIAYSSKNAAVDlevngVLSTYYYNFTYKPIFNSSGEIFGIINMSIDVTQQV
>WP_104526560.1/26-131
DRRAAGPPTGRYRFDATTGSWWWSPEMRRLLGLDSAVEPCTETLLDAQHPDDVARVRDALGAACADGRTFALETRVLHPTRGQRAVVLLGEPVHGEGGAVRGVEGV
>WP_182305241.1/653-743
VVDLMPVALLIHVGDRLIHANPEFLNLTGYSSLDALGEAGGLDALLQRQELEGAADQASGMVVVRADDQLVPVTARLQSVRWEQSSALLLA
>WP_052473607.1/366-479
ERFRAITETAYDAIVTADTGGNITSWNASAARIFGFDKAEIIGQPLTRIIPPRFQQAAMAGFQRLMNGDPDHLDGGVVELTgqrRDGSEFLLERSVALWQTEDGRFFTCTMRDI
>WP_139745250.1/23-126
FAQGIKGGAATIIFSPDGEILEVSDPFLSLMGYGAGDLLGRHHSLLCPKGWTGSTDYQQFWSRLRQGQPQSGIFERVNQKGETRWLEASYFPVKTQGRVTRVVK
>WP_177230850.1/546-657
AMSQGLLILHEGEVELSNDALPAMLEIPAEMTAPGAQWSEIFRHAVRRGDFGsHQEAMATLRSLEANFDSGIPFYASFKIENRKWVQVEARQTSSDHWLAVFTDVTEAKTRE
>WP_015133880.1/284-375
NVPGMMCRFTRDDQREYRFSYASNYCAQIFGVSPYELMANSQWWLAQVHPDDLDGLLNSLEQAIAQGTKWQYQWRLQTPDQSIKWLHGMAEA
>WP_092946624.1/457-564
TDAMVQVSDHNFNWMAINAAAATEFERIYGIRPHvgDnmlVVLkdfpeHQSAVKAIWRRALDGEEFTEVGEFGAEGNSRHYEMHFRTLHRDGRRIGAYQFVYDVTERI
>WP_096653261.1/441-548
QLAIRGNNDGIWDWNIKSNQVFRSARSKEMLGYQDEEIGDNLDEWLSRVHPNDIDLLRLTIQNHFDQRTPFYISEHRLQCKNGNYKWILERGQALWDASGNVVRMAGS
>WP_190475434.1/1246-1347
ANVPGMLYQYVLRTDGSQALLYASPRCREIWELEPEEMQADFQKSVEMIHPDDVQSLYHSTVISAESLQPWQWEGRIITPSGHLKWIEGISSPEKQTNGDII
>WP_205242653.1/146-248
SLANSGQVLIWTSGTDKLFDFVNGIRCEFTGRSVGEETGMGWLMGVHPEDRQHVWQTYGDAFDQRSGFTVEYRLRRNDGTYRWILDEGGPRYNSDGAFLGYIG
>WP_089612661.1/15-120
LREIFDHLSDAVYFIDDRGVMLFMNQAAEKLDGYSLEEAEGHTVSELYGLDTDQSPLLTVAAGRKPLHDHTFRYYVNNREVYQICNTFPIELPDGTWGAFSIQKDV
>WP_108105947.1/308-428
ERFRTVVATIEAAFAIAEVKFDADDNPVDYRFIEVNPAFERQAGVDLLGKWVTEYAPDLEPFWFETYGRVAKTGEPANFENYANTFERWFDTRAVRVGDPADRQIGIFFSDVTERRNAQER
>WP_188434471.1/75-185
RNREVMSAITDAVFRADYSGRLVYVNQAWAQIAGNMPRSILGSSILHFLHAEDQPLLDNYLRRVREGHSDTLRINLRLRREDGRYHWCRLTARPYSTVESGEVVIGTLNDI
>WP_066007973.1/77-176
TYFDDNPIPMWIYDRETLLFIAVNDAAVLKYGYSKEEFYNMSILDIRPPEDAGKVMEAVSDRLEKPDYKNFGVWRHRRKDGSDIFAHITSHLTHTNNEQH
>WP_206755119.1/676-782
NNSPVAAYIKDESGQYVYVNAVIERLFEHPASELVGRRDTDWFPSQAIEQIHANDAAVFAQNQALQFLETVPFGEQVRHFMAFKFPLRDASGKRLLGGVSADITDRV
>WP_158946225.1/231-344
LYRGLVENSRTLVLLFDASGKATYANAYALRRLGYGEEELREKTVRDILLHSAAQlpEDGEKKIEAFLNSGQRLELEIETRRPDGTTFWGEWAGSFIGNVERKIGQYICVGIDV
>WP_106533691.1/134-222
LESMTDAFYLLDENMNFYYLNTKTESILDMRKEELVGSNIWTLFPRLVGTAFYANYNRAIQEQIPLQFEEYYGPLDAWFTVKVEPMKHG
>WP_163076052.1/317-427
IEAMSEGFVMWDENDRLVTCNERYRDLYRISAPFIEPGISFEELVRKAAQAGQYPeaKDDLEGLITSMLQLHHRGRGSLERLLPDGRWVLMKERRTADGGTVGTRTDITPL
>WP_178133074.1/118-232
LDKIGQGVCFFDADQHLILSNRRYAEVYGISPDAITPGMTLSEIAELRYEAGASPIVSQQEYLAWCDTINSdPSPQNWSAELKSGKVIRVHHERTPDGGWVSTHEDVTEHRDAER
>WP_133397138.1/120-233
LQAMRDGFAVFDADGRMIVANTGFTALFEQLAEVRPGLSYARLAELLAGEGLVDTGAAgADWPAALIARHARDPIPDTVLSMWNGRQLRLSERRLPDGGLVSLCIDMTAFIRVE
>WP_109328080.1/262-384
LENIGQGIALLDADLRIVTYNRKLLDLLGIPEEMAARLPTLEDISRFQLGTRQILlppdapdfGDDVEAQVRYLMERLGRpERELTYARPQADGRFIEVHIVPLPDGGQVRTYTDITDRLIAD
>WP_011496125.1/347-458
RRANILEHSLDAIISYDSEGLITGWNQGAEHIFGYTKDEVMQGANLGLIVPAANKeIEWTQFKQVLSGEAIQNAVGVHHDKEQNKLSTSMTALPIYNHVGVIVGVSQTIRDI
>WP_165937897.1/871-979
AVPAFLFTILPDLQCDYVNPRFYEYTGMEAGRALGQGWLAAVHPDDRETVDATWARARDTGRSFEMEIRLRDrRGRYRWFTTRAEAVADADGAVVKWFGSCTDTHERRR
>WP_106326344.1/12-114
ERTFDEDEIIVTKTDTKGVLTYANRVFLRVSALTEAEAIGKPHSLIRHPEMPRAVFKLLWDSLKAREELFAYVVNLASDGAHYWVLAHVTPSLNEHGQVVGYH
>WP_181420887.1/210-325
STLDPVTLTDTDGRVVIANKAYAMPFGLTPAEIEGRRRSQFMDEKlarhqngIEAGVIAKRQAVLMEETALRPSVTRNGqpgALRPAHLLTERRPIFDDDGAVIGVFTRARDVSEE
>WP_158242811.1/422-494
ETSEVSEADEVFDAFTDVNFREQVRAILQQSIDVGTPWEFEGEILTAKGKRKWIRSQGKAEFKNGVCERLVGT
>WP_111297040.1/14-113
LAVFLSTEDGTVIEANYAAAKLFGYELEELKGMHRSSFIDQTMPGFAEMYQERARtGAIHGKFIGIRKNGERFPIQMSSQLFTTNTGEKRASAIIADISE
>WP_185254490.1/24-129
NAQSLANMGDYDWHIATDTNRWSDQLFRIYGHEPQAFSPTYDKFVSFLHPDDRDKITAIHQHSYATGEPYEMIERIVRPTGEVRYLSSNGQVVTDQEGTPVRMRGT
>WP_198126719.1/320-420
NVPGMLYEFRLQPDGTMSFSYVSSQCGEILGLEPKQVMGDASLVFCYIHPEDALKVQQAIAHSAQTLQNYELEWRVMTPFGQEKLVKGVSRPEPQPKGEII
>WP_132459451.1/44-149
MEYSPASIMIADESCEIIYVNRQFITMSGYMPDEVIGKKTNILNSGMTSANVYEDLWSTLNRGEVWSGEFVNRRKNGQLYWEKANIAKIYNKVSNTTQYVGIKIDI
>WP_015131874.1/273-380
TTDAILVRDLQNRILFWNKAAETLYGWQMGEAIGSNASDLLYDEhIPQEVETAFVTVLNKGKWQGELAKVTKTGKEILVASRWSLVRDEQGHPKSILTVDTDITEKKR
>WP_183947157.1/27-137
EQSGDVLSVGEADGLIRYVSPSVHRVLGHDVAGLAGRSVFRFLHPADVPRLRATYERARSGGVREATIELRARhrSGHWLWLESRLrwIPGGGEDGWRWVASLRDITERRR
>WP_137758777.1/377-488
VPIDVVVFDKELRYRYINHTAVKDKEVREWLIGKTTQDygNFRGMAQQQIQNrifYLEKAQCDKALVEFEDHFINkDAKEIVFLRRVCPVTDENGQIAFLISSGIDITEEKR
>WP_014807951.1/207-314
IEISPAVAFVRKAEDGWPIEFVSDNVLQFDYESEDLLSGNIKYFDIIHPEDRDSVIEEVERSLKDKDLEEFSREYRILTGYGETRWVDDRTFVRRNSKGIVTHYQGII
>WP_147202463.1/129-224
KSLFENTSQPFFSFDLSGNLTNANKAFADLLSYTCEDLAGTSLLSYAIDTDVPALKSLAADALAGKSLEYKFGLldKKGRKVAVKIVNTPRIENGT
>WP_181084442.1/11-114
GRTFKEEERLISTTDLQGNITYCNEAFIAISGYTREELIGSPHNLVRHPDMPPPVFGHMWATLKEGKPWMGIVKNRCKNGDFYWVSAYVTPILEQGRVIGYESV
>WP_198016395.1/193-294
LESMTDGFFALDRQWRFTYVNQVGAQILQRQPEELLRQNIWDTFPDAVGSKFDRQYHKAMDQQTPVTFEAFYPPIRCWFEVRAFPSYEGLSVFFHDITQRKQ
>WP_008225953.1/20-121
ATSEIGIWELDAVTGTAMRNERHDQIFGHDQLLDRWSGEIFLTYVFEEDRQRVGGLLEASLKDGVPWSFETRIRRADGVDRWISAKGMPKFSDTGVVTKLIG
>WP_185911794.1/131-236
LFEAVFEQTEDALIVADGDRRITDLNPAAESLFGYATSEVAGQPVSTLYGEPIGEESEPPRSGDQLYVLTYERADGTTFEGETLSTTLTGPNGAALATLASIRDVS
>WP_161741627.1/17-128
FKHAPIGIALVSIEGDWISANPAVCKIFDCTHEELLSRPATDFVYSDDPAINARVLQELFDGASHTFEVEKHFmhrNGDSIWTSLHVSLVREEETGlPLYYISQVLDITATK
>WP_169032564.1/651-761
QLRFITDNMSDVVGQINSEGIITYFSPSIKQFTGFNPSDVLGKGLSDLVHPDDQEIVSGVIQQAIITRQPVTIEYQVKKSDGSYLWVEALGKAVYDAEGNFESLVFNSRDI
>WP_026894026.1/142-249
LITEGSDDGIWEWNIINDNYYFSPKGRCILGYQQGDLEHKFQTLEKLIHPKDKKGALNKINDYLKSGMGCTYENSYRLKCKNGEYKWILSRGKGIWDNAGNPLKLAGS
>WP_118183009.1/419-529
VEHTPDYIARYDRDYRRIYANPALQRIVPPIPAVPLDPIQASESPVIEFAQYVEWLRQVIESGAEIVRETRFRDgRGEVRWGHVRLVPEFMTGGAVGSVLAICRDVDELKR
>WP_193676954.1/179-267
RDYRIDEANEAFSMHTGVQDPVGRNISDLVPESQGRWLDIYDRVARTGEATRFVEEEKAMHRWFDVYALRLGPDGSDLLALVFSDITQR
>WP_098061976.1/86-176
NRADFGIIKIDDDGQILFFNQYESELSGVAPEEAVGKNFFTEIAPCTNNrLFRGRFKKGLRKDNLDETFTYTYTYRMRPTLVTIHLYRDSR
>WP_171574394.1/436-544
RFRNLFESIPKiAVQGYNRHRQVIYWNDASEKLYGYSKTEALGQQLEDLIIPPEMRqALIAEVERCITEKQPIPAGELSLMHQDGSRVTVYSSHTMLVNPSGEMEMYCV
>WP_171043990.1/149-255
SQAVIEFNMDGTILTANDNFLAAMGYALNEIQGKHHSMFAEPEyaKSEEYRAFWAHLNAGKFSSGEYKRLAkGAREIWIQASYNPIFDLNGKPIKVVKYATDITQQK
>WP_190468654.1/209-301
TKIIESITDAFVAFDSNWRYTYVNHAAVKILQRTPAQLIGKQVWEEVFPELVGGVAYQALHQAVAEQIPISWEEFGEPIQCWVEVNAYPFAGG
>WP_168513169.1/11-130
RAGPSPMAVLSPDLVILAVNEAYERVSGRTDAELAGRSILEAFPDNpedpqGARALRASLERVLATRQRHVMALQRYDvavPDQPGMIEQRYwspvnSPVLDESGAVRLILHRVEEVTDV
>WP_052360971.1/142-252
KLAQAVEQAPISIVMTTPEGRVQYVNPRFTQVTGYTLEEVFERDIRVLREGHPTEEAYRQFGETVAAGRQWRGELHTSYKGNPDVWENVLVSPIRNHADELTHLLCLRVDI
>WP_096661360.1/472-577
IYVLdveGDELRCVGINYYGLRMMGLSAAEVVGKTVKELFGQEAAADIYPKCKKCIETGTAITYEEILILQGREMCFLTTLNPIKDIQGQVYRLIGTTLNITERKQ
>WP_138196834.1/77-172
LQGQSMDTNEQSERLTGYSKGELQGMPFDAWFPEHRRPRAREAFAMAAEGRPQHFDSVCVCKDKTNVDVEVSYVPVLSGNrIVGVYGILKDISEMK
>WP_099143146.1/12-121
WDRSHESWFVKDRELRFIYANKMFIKlNHLPEHINVTGYTEKELHTPFnhLVHLFEEHDREVLQSMQRVSSIGAYFQsnDQQFKPYFCEKYPLMDENNHCIGIIGHTKEI
>WP_149469939.1/574-680
LALKAAQAGMFDVDLQTDEAVWSEHSYWLLGLDPARTTPSLDAWAGRLHPDDRDCVLAAKAAAMSGRMPEIDVEYRVVHPDDTVRWLAARGRVTSASDGTPLRMTGL
>WP_161570096.1/141-239
QSQAMEAAMDGIAILSTDETFAYVNHAYARMYGYDTPSDLIGCSWQRLYGDEQVNRLEWEALPELREVGSWRGESIGTRTDDSTFPQELTISMLEGGQM
>WP_192281921.1/953-1061
EGIPQLLWRAESGGGWTWASPQWCAYTGQSEDDSRGFGWVDMLHPEDRERARQAWSSAETARALTVDYRVRHAgEGRYRWFQSRALPVREADGAVEWLGTSTDIDDLRR
>WP_170169195.1/257-356
EQYRTLVELAPNAILLSQFNRIIYANPPAESLFGVMSQEIIGQPMTAFFKEYPNIASKIDLSDKTVISFEEKLQKDRGQIDVEVSTSLIPYQGHEAVLTV
>WP_187177346.1/384-486
EMIAILDSEGHYTYNSKSYQTILGYSPEELKGFQAFSLIHPDDVPTLYSDFQQVFAQKKVYSQPYRIRSKDGKYIWLKSIgTNLLDDPQIQGIVVNSTDVTEL
>WP_193981647.1/406-514
ENVPDIIARFDRQLRHLYANTAVEKVTGMAPKVFLGKTNRELgMPRQLVNYWEKCMEYVFAKGKASEIEFEYNTPTGIRYYHARIVPEFSEQGAVETILAVTRDVTKQK
>WP_024329950.1/38-125
LRAILEASADAIIVVDSAGVLRYANPAASRLFGRDLQALRGTGFGFPTAPGRTEIDVLPPGEAPRVAEMHVTALSWDGEDASLAILRD
>WP_019229075.1/8-116
LTTVLENIDIGIFVLDAQGNYLYVNDEYCNILNRSRDSYEGMSIPKFKEQGYLTYSVYEMVIEKNAPVTTIvTINDIIFNKTYHFLTTANPTFNSDGSIKYIFFTQEPI
>WP_045366523.1/353-462
FQSSPFAIATVDADGAVSGTNAAFSRLFGIDADANPGKTKLeDLVDDANRQALHKALEAAIAGQGLIDAIDVTFAGPEPRSGRIYLSAISDKDDKSEAVIAYALDTTEQR
>WP_010855852.1/1502-1607
ENAYEQAMIGVWETNVGQEITYWSGVARKIHEISDTKFIPSVQEALLFYREDYRSLVSEMVGKCLATGELFDFEAPIITATGNEKWVRATGQAEIQHGKVTKMYGS
>WP_015286859.1/1330-1442
EAMDLAHLVNWEYDVASDLFTFNDRFYALYGTTAEREGGTRMSSEAYAREFVHPDDRHMVGEEVQRALTATDPKYFAEIEHRIIRRDGAVRHIVVRIRLETDADGKTVRTHGA
>WP_211373801.1/202-311
ENAPIGMALVGLDWHLVEVNTAFAELLGTSVEALRGYDLGALSQPDDRQVERRHVESLLAGTQHRFSQEKRYQraDGHLVWVVLDVALIRSASGDPDHFVVQARDTTESR
>WP_169508752.1/304-405
LHSIDDVFLAVDRSWRITHASRAVVEVSGMREEALIGTNLWESFPWAIGAPIEAAYRKAMDERVSVHLETQGMRSKRWLDTSIYPTVEGISIFARDVSARKE
>WP_091690078.1/275-376
DMIVIVQNDSLAFSNPKFRSVTGYQKDEAIGKRFSEFFSKGYRKMIGERFRGDMAknwtSPRKYEVELISKDNEKIAAELNSSIIEHEGKPAYMAIIRDIRE
>WP_028031459.1/564-672
NIMDSTRVGTWELDLDLGIVTVCRQWAQIFGLNTGDCWKISHADFLDLVHPDDRAMLESNDPQTRSPAPDLFEHEFRMRHTDGHWVWVLSRGRIEARDADGRPIRFVGV
>WP_020529055.1/726-830
INNLLSSTDIGTIFLDIELKIRKFTPAINHHFNLVHSDKGRPIYHFATHFGFNKFKDELSHVLETSSPTQHEITNEKGRHYLMKINPFFTSTQEVKGIVISFIDI
>WP_131152406.1/253-358
QLAVDGSSDGIWDWDRRNRRLYLSPRLQDMLDVHTPEPCAPELVFGRLHPQDRIVARRIVLAHVRHGSPLDVQFRIDGTHGDFRWFHARGTSLRDGRGTSTRMAGS
>WP_158408400.1/242-347
ELESIINSSYDGMYITDGKCLTLNCNEAYQRITGISASEVVGKTMHELVKQGVFDNSVSILVMEKRKSITITQTIKKTNKQVLVTGNPIFDEDGDLFRIVTNVRDV
>WP_210860811.1/11-114
EYLLPPGASLVSTTDLKGRITYCNAAFIEVSGYARDELMGQPHNLIRHPDMPAEGFRDLWATIEAGRPWTGVVKNRRKDGRHYWVQANVTPIVEDGRPVGYLSV
>WP_007905483.1/159-260
VVlgDIQGNILDANEAWAHITGWTPTETRSGTFNcfSFMPSAFREQHLQATQELVETGICLPYESEIERkDGRRVPILTGKALCDHEHQTYIAFVLDITAQK
>WP_204368501.1/402-509
DVLPVGIAYVDANQHYRFVNYTYRVWCCCSQDDILGKSIREFIGDRIYSMVEPYINQVLAGQTTTFEEEIPLPSGNKYLDTTLIPNVDVNAQVIGFYALNLDISDRKR
>WP_185965576.1/107-213
NFRLGVESSPYALILSDANGKIIHANIQTEKLYGYTRQELAGQSLQIIIPKKLHDSYNERRQsfyVSNKVVTLGIEEDIfavrKDGTEFPIELILTPVKTEEGSVVM
>WP_082326244.1/450-560
ERFRAIVEGAPDPIFIQSQMNFAYLNPAACRFFRINSrDELIGKPVMERFHPEYHAKIKTRIARLNAGQPVEELFEQRFIRMDGTEVWGETAGDPIVYEGIASALVFVRDI
>WP_087022287.1/2-104
SRLQAAVDQAQTAMVMIDRDFLITYANEKTIELFKVHEAAFRTVWSGFTASEEWLMGRCIDEFHKNPPHQRQMLADPSNLPYSTDITIADVKIELNVAAIRDA
>WP_151125772.1/286-395
LRAIPDLVWLKDTEGVYLSCNPRFESLYGAPEEHIVGRTDFDFVDRAQADFFRANDQAAMRSDGPRTNEEWVTFaDGHRELLQTRKIAVRDADGQVQGVLGIGRDITSLR
>WP_200305822.1/12-113
ALADHAPVMIWRTGLTMGCDYFNRPWLDFTGRSMDQERGEGWADGVHPEDRERCLRSFAEAFAARSEFSMEYRLRRHDGAWRWVLDKGRPVYRDGAFAGFIG
>WP_039108284.1/339-430
KGeHFIKINPAFTKTLGYTQDDMNSIKFTELThpDDKNIADEVLAKLLKGNEIVNFEYRVRCKDGTYKWLDwHSTIDIQQGIVYSVARDVTD
>WP_189551302.1/159-245
HRLPGGSCALDLNGRVTFLTEEAADLLGVDAEELTGALPWEVLPWMDNPAVEDRYRAAVISRRTTSFTTLRPPGHWLRFELHPDATG
>WP_134288996.1/398-498
CGYHSLDSKGRVLKMNQTELNWLGYTRKEVIGRSFTDFLTSKSTQVFEEFLKSLPLnkKIEGVVLEIQCKKGNTFFVSTSATSILEQGNFVIARTSAFNIT
>WP_183351184.1/292-404
KLQLIMDSTHAAIYGIDTSGRCTFANRTCLELTTYDSlDDLLGKNMHDMIHHTLPSgiPAPVEHCNIYRAFNEGEGCTRRDEVfwrKDGTSFPVEYSSYPIVNNGVIEGAVVS
>WP_096830213.1/8-125
YQSFLSNSVDAFLECDRQQKYLYVNSIAAEWMGLEPSEIVHrtnQDLLKLYPNNPAlkniisQIDSCLQQVLLTGERRLAIHEVIEVDGGIKIYETAYTPVVDVSSNQMRVFGVGRDI
>WP_028919791.1/323-421
TPDLLAVLGGDGLLVKSNPAWQRVLGWSSLELESRPVRDLVHPDDIAAVSEAGRRLAEGFPLLGFECRMRTrDGDYRTLSWVATPEGGKYYCSARDVTD
>WP_061498872.1/9-120
EELIQAIGDAVVVAGTDGNIAYWNPAATRIFGFTEDEAMGRALDLIIPERQRARHNEGYAKTVATGTTRYGTSLLRVPalhKDGRRLSIAFTVALLQGEDGGVSGVAAVIRD
>WP_198321643.1/485-596
DRAIESASVGINIADAQAEGlpnVYVNPALSSITGYSREELLHRSMRMLQGAETDPASVEEIRAAIRAGRPCRLTIRNYRKDGTPFWNELLISPVKDESGVITHYIGIQTDV
>WP_151164821.1/85-192
KLENIVSASPIPIVSVTPDRRVTRWNEAATETFGWTRDEVLGAQLPSVASDRQVGVEEILEQTTREDGLSNVEIELERRDGTVGEFLLSTALIRNRDGDVVELVGVLV
>WP_179507545.1/309-422
TRFRNMADSTPVMMWVTEPNGYCTYLNRSWYEFTGQSEADALGFGWLDATHPDDRAAAERAFIDSNLAQSPFKAEYRLRRADGAYRWAIDAANPRFGPDGAYLGYVGFVVDIDE
>WP_075600741.1/317-426
ELALEGSGEGLWDWNLKTGEAYFSPRWLDMLGYASDDLPKHIRAWESLIHPDDKPWVMDILKAHLENHAFIYQFEYRLRTQAGEWKWIANYGKVVAFDRDGSPLRMSGTH
>WP_081778599.1/41-148
LANANKGHYVYITDLRTGLSKWSEECVKEFGLPPEYVSNAGEIWGEHVHPVDKARYEQSMQDIFNERTDSHDLVYRARNQYGEYVTVSCKGRVIYDDDGNRILFVGTM
>WP_171760542.1/47-155
HFSHMIDVMTDGIFYMADSEHVCFYNPSFYARFGIDSGHTCLQRWLDLVHPLDRKVFRERVDVHIQEDESRETIQYRIRTTNGQYVWLEGTAITKTVNGKRFMIGCHKD
>WP_183967780.1/132-242
LDAASCAMLVVNGEGRIEFVNRAVTELLGYTPQELLGETVEMLVPPHlhsahqvyRRSFASLADQRAMAPGRTVCGWHRDGYEVPVEGSLNQIEVDGARSVVVTLVDLSER
>WP_151445874.1/879-987
AIITSDLQGMVrTWNRGAQLIFGYTEAEMLGQSADILFlpedRQKGIPQEDMRRAREEGRAEDERWHLHKDGNRLYCSGVLTPLlsVDADDNIDHgadalhgYAWILRD
>WP_066341403.1/53-151
QRFRQMFEKNRSVKLIIDPATGRIEDANQAACDFYGYTRAQLLALRICDINTLPPAEVSREMAQARAEQRLYFNFRHRLASGEVRDVEVYSGPLSTPQG
>WP_202826101.1/528-642
LEGMQDAVVLLDPDGAIVETNGKAAALFGLPEELMVPGSSHQAVQRWRYRRGEFGyDRPEDEVVEERWNTAKSAQGPLPLRLMPHGKWVENQFRTLPNGQVLAICRDMTEVKLSE
>WP_090069560.1/425-533
AILATAKNPILMINRRGIIREVNEATIDLFGFSRHELIGKNVSMLMNEHDKVHHDSYLRHHGTGTPSKIFEGGREVsairKDGSPVQVHLAVSRLLIKGEVFFTGIMTD
>WP_092119532.1/443-550
ELAVLGSNDGIWDWNLRDNSLFLSPRWKEQLGYEDKELSSEFNVFYSRLHPEDVPRLDDYLKRYLKGEVEMFEIEFRMLHREGGYRWILSRGTAFRDEKNLPFRMAGS
>WP_168206629.1/245-355
QLAAIVEHSDDAVISKNLQGIITSWNDAAQRLYGFTAEEAVGRHISLIVPDHHRDELAVIMERLSRGERIDHWDTTRMRKDGSLVDVSLRISPIKNPYGEVVGASKVARDV
>WP_083263079.1/76-169
FCNDAYRAAQEMRLQDLVGTPFPvSMENVWSSVQDSMAEALAGRANRMTDTPSITvrGGAEitTWWSYSFSPIRDDAGSIKGVLCFAKDTTDHV
>WP_052141122.1/305-411
IANDSAGIGVWEWNLETNALIWDDWMYKLYGIETDLFSGAYEAWENSVHPEDIEEAKAKLEAAIADTGVYDTEFRVVLPSGEIRTMKASAEVIKNGEGTPISVIGVN
>WP_067918081.1/302-408
RYRLIADNAVDVIVHLRGEDVAWISPSVEAAFGGPPEHWTGAQFSRQIHRDDRDAIVSALQRIAGGASVLQRFRIrsTDGSFHWVDGHGKPYVDADGRTDGLIASLR
>WP_097128016.1/722-833
RYRSLVDHLSDVVFQADSKGLWTYLNPAWEIVTGFSIEESLGRFFLDFIVTEDHSKVRAIFPPIEEGQEESVRQVIRYVYKTGGYRWVEAFAQVSRNQHQEITGVTGTLTDI
>WP_075530325.1/339-444
EAILRALPLELTFVDKNDNVKWFTGNPNPIFPRTKSVLGRSVFNCHPPKALPQVKKIFADFHAGKETVVTRWFNlHDEKFIYIQYMAIKDSQGNYLGCLESVQDIK
>WP_104848402.1/265-324
LSSVLTNMTDGVLTTDRRGRVILINDTAVSMLKVSRETSLSKPITEVLGIDDTYTFSQLL
>WP_102120304.1/515-616
VSILYTKNRLItRYNLGFAAMFGYRGDEALGLPGRALYvsqQSYELLGAAAFPFLSVaKPFQTEVEMMRRDGSTLWAQLIAYVVNPDDPAAGTIWIIEDRTE
>WP_096388846.1/811-914
ERTEQIADVGGWEIETDTMEVFWSDHLFELLGFGGDEEPTLDEALDGYRAEDRPIVERAVAAAIESGEPFDVTARYQREDDSRWLRVQGVPIVDDGDVVRIRGA
>WP_208640720.1/15-58
ATAVLDEHGTVVGWSEAARDLLGRTAEEVCGRPFRDLVAGDRAG
>WP_167069796.1/41-141
VVWGPDMTVIHNAGYLALLDSPGTVLGQHFDTLWQQHWQSIGPWVYKALAGSANFVEAQPVLIaspnAVGPAWYAFSYTPIRDEMNEVAGFLHTVIDTTDS
>WP_129132597.1/237-334
WIVNPRSNIIvDVNDSFCELFDLKRENVTGKTNAEVGlnSSPEVRDEVLKQIMEKGFARNVEYKVPLPNGTIKWVSMSIDPIKLDGDDCFVGASADIT
>WP_172452470.1/64-173
QVIFFshSLQGELLYCSAGVQLlGIKLSPEQAIGQNWVSivNWTPESLQRRNEYDRQLIAGEKQVIDFEISFRhsDGTLRYFMVHEYLIHDYARNIDLIEGILVDITAQK
>WP_135285539.1/40-120
LDGIEVALCAFDLEDHALVWNRAFLRLFPEHLGHIHVGEHyRHNLRRFYETRLEPDeMPRIEQYVAAGVERHRRQTRPFEF
>WP_158893519.1/159-269
RFDQVATASASGILITEPDGRIVRANGAMAEILGYRASELAETNLFEVVSGEHAAALRDGYQALLAGRRARIKQAHRLLRVDGDAVRVSVTMSVLDDGEGGPNQVVLVVED
>WP_176559476.1/25-133
LDALPEIVFVTDPGGPTVFVNAHYRGYTGLPADVLLDGGWAEVVHPEDRPATSAAWRAALAEGRPVEVEYRLRRaDGVFRWFKGRAAPHRDGAGAIRAWVGTCTDVHDL
>WP_092958358.1/554-667
IEHMSQGLLMFSPDRRVQVINSRAIELLRLPPGLATEGARLEDIAAWQLARGEYDQDEAAGRRARAVLAGGPMEQGHYERRMPDGAVLEVHSVTMPDGRSVRTFTDITDRKRQE
>WP_055074855.1/474-576
EKFAKAFRSSPDGMALLSTDTYKHIDVNDKWTEITGYSREEAIGVNPTDLNLWVDLQDRDRMLDVLEVNKRVANFEAMFLTKDGRKITGLVSSESIEFGGQVF
>WP_212538140.1/223-335
EGIALFDGRGRLVTCNQRYRELSHVRPDAIRPGLTAEQIMLGALAHGFYPnspttGRNRDQRVKDHMTRLRGQENGVPLALTGNRHVVEKLSTTTLGDTLITRTDVTDYVRNT
>WP_040100040.1/19-131
FARSLVETAQIVILVLDAQGRIVYFNPYTERLTGYSLPEVRGQDWCELFVPQAEREKIQQLLQEVVAGTPGRGNVNGVMTRGGAVVQVEWHDDLLRDASGRLLGVLSIGCDIS
>WP_106368542.1/503-611
FLEAIFNSLTGGVAVLNRESIIQIWNEKSEDLWGLRSQEVVGQHFMNLDIGLPVEQLRQPIRDCLSGDIKTVELSLstvnRRGKTFQAKVTCSSLVGKLDKIRGVIVLV
>WP_123126368.1/13-117
YFVNQVKDYAIFATDTKGCIVAWNKGAERLKGYTEKEIVGQFYGILHPDEYQRAGHPEKEMKEALENGSYEAEDWRKRKDGSLFWATVTLTPIFSENGQHLGFTK
>WP_084712003.1/216-325
ELRTITDALPLMVGYVDRDLIFRFVNRYYEGAFGRPIDTIIGRHIRDLLGESQYQARLPLIARALAGEAVHCDTEVMLADGVHRIMELRYMPRIADDGSVAGFHVLVLDV
>WP_151848612.1/61-168
DYLPDTVAFVkDAQGRYLYANRTLLERLGRSSVAGLQACEVFPASLGAAYTQQDAAVLASQSStglgLTEHLELHLypGGKAGWCLTTKRRLGEGDaPAGLLGLSRDL
>WP_174403392.1/169-276
FLETLIESIPNPIFYKDLNGLYLGCNKVFSDMLGVRQEDVVGQSSHRLLPDEVACRMSEINSQDGMLTNCLMELSAPDGSLHNFVLYKSFFFDRDGARSGEVGTFHDI
>WP_052507398.1/170-279
FFRQLFDNSPKAIVMEDELFCVADVNKAFVSLFGYTIQEVVGTDINSFITPDHLSEEVTGIKQQAYKGITQNMQTRRTTSSGQTIDVDILCIPVTFGGRFNGLFSIFTDI
>WP_143733157.1/263-375
RFRRMADSSPIMIWITDAVGEPTFANQSWLDFTGLGSlqSALTYKDWLDTIHPDDRKNAFHDYYRNTGVREAITTEYRLrnANGGWSWILDKGMPLYDDSGKFTGYIGSAIDI
>WP_167590459.1/268-373
RGVLQGIIVPLYVVDGKGTITFCNKPLAQILGNGScDAFEGRKAGEFFTDPEEGDVTARSLAECGVRSGFIRYRRDDGTVFPLRYELSPLCDAQGNVSGAIGVMMD
>WP_022966147.1/191-298
GIVRIDGRGRILQLNDSALRMLGYQPEEVLEKNVKMLMpeRWATQHDEYLAAYQTTGEKhvIGIGREVAAQHKDGTQIPVHLAVSEVQHQGDLTAsesreFIGILSDL
>WP_205226653.1/143-248
YEMILDAAANGICGVDDRGLISYINPAALKMLGYKNSEVRGEHCMDIFKVSLPGSEDFSVDCCPFFTQGDASIKVCYDEARMLRKDGTSFPVDFRATPIRQGHRLV
>WP_153842438.1/648-713
RFRSLFTQNPDGVFSLDIDGHFLSVNQSLLTLMGMSEADIIGQHLDSFVPTEQRESIDEVFGQALT
>WP_085544103.1/539-647
RYRRILNSIGDAVLLCRqgkdQRYRVDLANPAAEEITGRRGINLLGMPLSTVFNATSLKRIEALIDDSNSPVSLTGGLRRTWGENIPVEMNLMVFKDDGPTVLIVMRDI
>WP_188627405.1/13-106
QYQSLIEDSPLAIYTSDQDGRLTYFNPAAVQLWGRVPVMGEDFWSGPWRIHFPDGRPMNLSDSPMAKALQQIARFENQEIVIERPDQTFKRLLV
>WP_190552747.1/483-593
EQYRRIVETATEGIWMLDQNSQTSYVNQQTATMLGYSIEEMLGQPLFAFMDEEGQALAKLYLERRQQGIPEMHDFKFCRKDGTTVWTMLSTAPLFDEQSNYIGALGMLTDV
>WP_179051187.1/206-324
QFRAIFERSSIGIGLVDMKAQIVDANPTLCEMLGYSREDLYGKRFTDYMSQERGDiERYRQLIAEICTDTEQVDEKLHIDMerrflhRDGRLVWTKLSVSVIPDSQCKPEYFLAIIDDI
>WP_192711068.1/179-281
EAGGIGLFSVDIDDQILHPTPHFCRLYGLPERATYPAEMVEALVIPDDQSLVSTAESRRDGRVLGDVTYRIRRPDTGAIRWIARRGEIERDAEGRPVRFSGVA
>WP_189132439.1/39-143
LLDALGVAAAVVDSRGRITFWSPSAERLFGYTAEDALGQSSAALLVDPEHLPVVNELFGRVIEGDTWAGGFPVRCKDGTVRQIEFRNMRLLDRDHRAYALGIATD
>WP_211159444.1/240-347
ELAIQGAHDGLWDWDIAAGSVYCSPRCCEIAGLSADRPLQSPADILGAIHPLDVSTYRNKLVEHLKGNSTQFKAEYRMRQHDGSYCWVMKRGVALRGADGRAFRMAGS
>WP_067556651.1/302-386
QKSHFEINSKPGLALLSPDNEKFQQLIHPDDRADYRHAMKQHLLGKTPRFEMIYRLRSGEDWHWIQDIGQVTQRDQQNNPIKMIG
>WP_209677813.1/373-481
LYRAVTENSQECIFILQDNKVIFVNGTLCGMLGYTKDEIYSMDIWDFVHPECIHDVQTKINSISITNPVSSVCEAKILTKDYRTIEAEFSITATLYKSRPALIGAFRDI
>XP_026454013.1/605-716
ANAPIFGVDFGGRINGWNTKIAELTGLPAEEAIGKFRLqDLIYKEYVDDVNKLLSRALKGEEDQNVEIKLKTfgpqkLSKSVFLVVNACSSKDYLNNIIGVGFVGQDITSQK
>WP_126799569.1/624-739
VENIPQGISVVDNDLRLVAWNRRYLEIFAYPEQQIHAGMPVDELLRYNAERGLFGdksQQQLEAEVEKRLHFLRAGSAYRYQRAHGTRMIELQGNPMPEGGFVTTYTDITELVETQ
>WP_006034752.1/17-127
FDHLLSLTPSSVYWKNLDGIYLGCNLAMLKMIGVSFfEDIIGKTDYDLSWKESADTLRRNDEKVIQSRKLHHFEETGKLSDGTIQTMITNKMPLVNKEDKIIGIIGSSIDI
>WP_071499164.1/231-336
RRFRLIAESVLEAVIFHDQGVILDANRAAEIIFRTKLELMKGHQILDLIQPEFQESVMQRITAHYEEPYEVIGRRADGTSVGIEVFPREITYDKTRMRVAVVRDIS
>WP_160592286.1/66-163
HILLYNDAWSAIPGPRHPAALGRPARQVWPDIWDVIAPQMRDVYEQGIGFSATEQMLPmqrhgRAEETYWDYSFTPIRGEGGAVRGIFNQGREVTDRV
>WP_006832589.1/190-298
DLRRMIDSVPGIAWRGDEQGNFTYINARWAEVTGLQAPQKTADWEAAIHPEDWEGAVAKFGRALDEGTYFEDEWRIRRADGSYRWVQSRAVPTKVGDQATHWFGTVVDI
>WP_175354599.1/324-431
RIADSAGGIGIFEWFPESGKLLVSDRFRQLWGLPPGGEVTADELVAMIDEEHRPQLGVATIKEQDRKNPLEYTEYHITRPDGQKRWLARKGEVVRDDPRTARRYVGVV
>WP_025763737.1/413-528
FRELVMDSPIPMTIVRgEEFRIEIANRAMfEKIWRLSEAEVLGKNLLEVFPELHEQKYPEILETVYQSGTGHREIESLAYVagsDGMKKFYLDYEYLPLKTANGKISGIMITVNDV
>WP_130863585.1/626-726
NLPGGIAVIRCTTQGGMTPEYISEGLAAMLGMTVEETEERYRGDVFAGLHPEDAEANRIQFEDFIRSGEEHCEMTARFRRGDGSYVWIRDHISLLKGADGT
>WP_026736529.1/441-543
QLAVRGTNDGIWDWNVKTNEVFFSTRWKEMLGYEEDEISNHLDEWISRVHPDDIDWVMQAVTDHFAKKTPFYTTEYRVRCKDGTYKWILNRAQALWDENDRVV
>WP_204589787.1/28-135
YIVRDPNLpgkPIIYVNEAFSEKTGFQPSDVYGKSVSFLYGSQQYSSSHFHETERLISWdfnemGSSRREVLHYCKDGTPIWFDVIGQTFYDSAGNSVFEVALQSDIT
>WP_153160300.1/362-476
RAILDCAEYAIVYTDASGIIRVLNPAAERMFGYRADELIGSETPLIFHTPEDIarwalTDKTGGFAAISAAAMGPTHEVSLRRRDGSIFPANLSISEVRDAHRHVRGYLGIVADV
>WP_155304329.1/200-316
YRFLSENINDVIWSLDMDLNYTYISPAATRIHGWDAAYRGRLTLDKALTPASLrKASDLIGKHLAQGEKTGDYRTTITAelevinKDGSNTICEVTASFILDENNQPTGLLGVSRDI
>WP_120113800.1/209-306
EKRAILETIHEGIIAINREGIVTLANHTATIMIDSSAeTTITGRHIRDVIPDTRLLEVIQSGEAEKDQEMIINDHIVVANRLPIYDHEHRIVGAVSSF
>WP_173081248.1/597-707
QALMDTIPYAVFYKGPDSRFVGFNKAYEDCFGVRREDLIGKRVLDLeyLPMADRNAYQAEDVAVIESAGRVHKEMPIPFADGKLHQTLYSVTGFRLSDGQTGGLIGIIVDI
>WP_204150692.1/14-109
LDRLSEWICFFTADGTLTFVNQAYCHHCQATMDQLVGQNFFALLPESDRPSLEQRVQTLSETGLSTTYECSAVAsDGSVYEQTWLILAVQDTDGNL
>WP_027994285.1/17-116
EGMSEPHILLDRQYRILAANAAYRHQFSPQHNVVGRTCYEVSHHFdkpcDQAGESCPLALARASGQRERVLHLHHTPHGEEYIQIELAPLRDAQGEQAFF
>WP_014793381.1/224-329
LSIVDRNGNYVLYNEAVKLqFVEADADLTIGSAFRKglYFSACgtEMDYCDIPEIKVLRGEKVSKYPFMMKRKTGETHFLFNGTPIYDKRGNVTYAIFFTLDITDQ
>WP_116603652.1/1543-1647
AILQNAPLPMTVTRiADNVFVYANERAAELAGMSAAALLGRDPRSMYRTPEDRDRMMEQYRREGVLRDYEMCLVVGDGRTIWALISMVPIIYDGQPCALATVIDI
>WP_190553611.1/169-281
RYEAIIQASGQILFDWNSQTHEVTYGGNLTAILGYSPEEMAGglDRWVTLIHPEDRSRFHAEIDRVIVTKQPFHQEFRVARQDGTYITVESKGYFFADSDGQAIQMAGFIVDI
>WP_187071759.1/190-296
FRSMMETIPQIAWTNTLKGKIIFFNRRWFDYTGFQEKNNDLLKINSLIHKADLKISFGLFTSILDGKIGGEFQSRILRSDGEYRWHLIRLMPIMNETNDIGMWIGTA
>WP_207425945.1/191-301
RLDLALEASATGICELNLDTRCFYLDEYSCRLFGLEGQFFAGPLdrLMHRIHPDDRRQLENSLRVAVVRQRSLAAEFRIINEDEDIKHIQARGRLVDGEEQRSFLATFTDV
>WP_188441266.1/557-670
RYKGFYESQTNFVLRTDMEGKYTYVNKKFLEDFGWLYpdGKIYGKNCLSSIIDYDHQKVMQVVEKCVSSIGKVFKVEIDKPTKTGGIVTTLWDFVCIGNERGEPSEIQCIGIDI
>WP_190667261.1/629-741
ERFRQLAENLSDVFWMMNaDKTQFLYVSPAYEQIWGRTCESLYEQpsSFVDAIHPDDRQSIITLCKNQNQDNFDQEYRVIQPDGSVRWIRTRAFPVCNEQGEVYRIVGISQDI
>WP_099737256.1/148-262
LESLADGILMVDQQDRAVWANHAFLVLYGLLNIESLNRRMFDDIYVAAWHHKQTTSDFATGLSVLKERQRFSGAPYVLALPQDRWVRVVElrGTQANGCSYFSHVDITDSRQQQE
>WP_047440751.1/544-652
VNNVPAAVAMFDKDLNHVSVSKRWKDEFHQDNQDLIGKNLFTIYPNVSEERQKIYKDALQGiqykNEDQVFEIVGFEEPQHFNWEVIPWNMSDGKTGGVIIFTQNITNS
>WP_008068719.1/40-131
VLCIGPDGCITYANDSFLRCTGHSFPDISGRHYSCVVdVPVLEDMDFLRPDAATANAgagdGERAGPIPLIRKDKETFWSYGTLQPMTGEGQ
>WP_120048221.1/33-112
EDSPLVGVNQKFCELSGYLPQDILGRNCRFLQpeGGAGPVRARMSAFLETAGAGDGRFLVPNVTKRGERFLNLLYMSKLS
>WP_022763790.1/27-126
IAEQMPGGFFIYRADESMELLYVNQSTCEIYGCETVDEFRKFTGNSFRGMVHPDDFEKIQSSIDEQIAQPSNRRSIDYVVYRIIQKDGTIRWVDDYGHYA
>WP_209596369.1/55-172
FDLVPTPLMVLDRSLRYVAVNGAYEKATGRQREELLGNGVFEMFPGSgeSERQMRRAFADVLETGVENYIALIPYEiqrsdadggEIEMRYWSANHSPILDGNGNVRYILQHTSDVTD
>WP_179197818.1/86-201
FEQAPIALARLrSPAFVVEWANARMGQIWGRPLDQIIGRPHFEALPDLAGQGFEAVFAGVLQTGKPYYFQELLVHieqahQPYQGYFNISYQPAYDELGYITGVMSSAIEVTDQVR
>WP_142453941.1/394-493
TESAISSLPSSFFVFKSTGELIRWNTMLENDFGYNADELENLNILELVHPEDRESIKFFLNRGFTGERVNLETRCVSKEGRVLHYLISGTSFFQNGEHFI
>WP_035788192.1/480-585
AAAAFDSREGMMITDANSVILRVNWAFTETTGYSDAEVVGRTPRLLQSDRHDAAFYRDMWAAIGRNGGWQGEIWGRRKNGETYPKWLTISAVRGADGAVTNYISTH
>WP_187594449.1/475-580
TAFDAGGLGSCSLDLKTGRAEMSPTYRHLYGLPQQGDISWGMLLDSVEPEFLNEVNLVLENAINHGAPVDSTYAIRNLSTGERRWMRVVGKVYQGADGVNERIYAV
>XP_019180753.1/629-744
EMVRLIETATTPIFAVDAEGNINGWNAKVAELVGLPVEEAMGKSLVHDLVHMESQETTEKLLFNALRGYEDRNVEIKLKTfgtmQHTKAIFVVVNACSSKDCTNKIIGVCFVGQDV
>WP_136687431.1/143-245
TTSPDGIAHVASDGTVLTANPALAADAGSEREEIIGSTLPELFGAVGEKRLETGRTVIAENEPERTEDVFEGKHFHNIIVPVDFDSDRDTFQLISRDITERKE
>WP_165498294.1/293-404
FRDAMNHSPFGMALLDLDGRCFSVNRALCEFLGYAPDEIIGRASSDFALPEEREKVAPRLHGLVTGRYDDYTIEKRFLHKDGTPLWAFVAVSAVRDEAtGRALYMIVQMQDI
>WP_094865103.1/219-323
TVSATLGINRQGQIIEANAAAQSLLGQPLQSLRRHHLTDIAVEDDRAGLADAVTTVLKSGHDNATVRTDFRTpalktPSRLPRWCTATIGKITADPHGAVVLLED
>WP_171326899.1/311-411
TAEMLLELGAFECDFNDGTFRWSDRAFDIFGVPRDRSAPNFDGYVALVHPDDQQAMLENYRRFIETGAPEIEFQHRIIRADGAVTYVHGMGARHRVDGKEI
>WP_051669805.1/164-272
QLQHAKANQDLWRLDLATRTIEFSSACSDLIGFHPREMGTGLDDWLGLVHPSDLQRLSESLSDTDWSAAPEDLTFEFRLRHRTGSWRWVLMRGRLELDESGQPGSVIGS
>WP_051355922.1/134-236
LSLDFLCIADMDGHFVKVNKAWEEVLGYTNEELTRTKYLDFVHPDDVPGTREVMNRLNEQNPVVNFTNRYRAkDGSYHWIEWNSRPRGKLVYAAARDITNRKR
>WP_211550031.1/198-291
HLKALIDSLPMPVWLRDEDLSVLMVNRAYAAAVETASPEAAVQAQVELASDDHVREARALAARARAAGEPRSASFHLVLAGERRLAHVTETPIA
>WP_202551666.1/149-261
QAPNGLAVLDTSLRYVSVNPALERINGLPAAEHLGRTVREVLPGLeTVDLLEAAARRVLAVGRPVVDQAVRGRtpagPDEEHVWSLSLYRLEAPDGTVLGVVISVEDITERHR
>WP_188960236.1/107-211
GVVAPDGTFIDANATTLAFAATTRAAVLGRPFWDapWWDTPaKRDAVRQAVQRAANGEFVRFDIEVTSAQGRHSTVDFSLTPVPGPDGQVDLIVPEGRDITEHHR
>WP_167781893.1/437-541
VITGRVAHIGGWTVDLTEGALTWSDEVAAIHDLPPGTTITVDEAITFYAPEDRPRIRAAVEECIKSGRPYDEVLEIITAAGRRRTVRTTGEAVIGEDGAVTEIRG
>WP_165799684.1/441-582
ERYRNLFHHMPISLWQIDARGTMQIFRELREQGVTDLTAYIDENPDFLAHAMEIISVAEVNQHTVSMFGGNSPADFIGSVARYWPDAPETFRRSLTARWEGKLTYTEETKIRTLDGRTIDVLFSIAFPPPLQEVGMSLIGTL
>WP_184384114.1/492-603
QLRATYENAPVGLCLVDRDLRFIAINDMLAAIHGVPVADHIGRTLSEVAPDMPPVIEEAMRRVVATGEPVEELEVTCEVDGQPRFWLASYRPIRGSDGSITCVTGSKVDITA
>WP_146141183.1/276-384
QASPVAITVLDRHGIVKRWNPSAERIFGWQAAEAIGRVMPTVPEDKQEEFLEKVAATLNGDLLDGVETYRQrkDGSLIYVGLWTAVLRGSTAAEDGLISIAVDLSERKE
>WP_088680813.1/47-140
PDAVFFITDRHRISACNRAAVALFGYQEDELLGQGIDFVWHPTPNVQLRGRWADRGAVRAGAAITRSGVQFPTALTIIREKDDEGDFSVVIFED
>WP_107949357.1/365-476
EASPSALFMVDKAGFITLVNTHAERLFGYARDELLGRSINMLLPDALRDAHQQHMNNYLVQPIAKNMSLRDDlfgcckDGSRLAIEVGLTPIHFSNGIFILATINNVSERKR
>WP_160752801.1/12-74
SLIAALIFAVIVIDESDCVRTANPAAEIMLGRSARRLAGKPLQDFMIIQEKRVVDSVFRGEAR
>WP_195898322.1/147-255
RYQSLLQVETQVVWAMAPLGQVAEPSPGWERLTGQSWEEYRGEGWLRAVHPEDLGSIRKTLRQAGQLNRWDHVFRLkaAGDGYRHVRSRAVPVIERGTVVEWVGTCTDI
>WP_093268814.1/259-357
KLITEHSNDLIAITDEEGYLLYSSPSHEAILNYEKEELLGTYYLQLIAKESTYLIENMEMSLNQEKNNKIRTELLLKTKDGSTIWTDTTITTVQSTVDD
>WP_209059429.1/6-111
IEVLERHARGGTWWYDTETGVIYWSDGIYTLHGLTREEYTPDLESALSFYTEASRTQLEAALERATSEGSGYSVTAEICRSNGTRRYVQAIGQVEVREGRPPLIAG
>WP_053997631.1/749-805
EMRAILDTATDGVVVIAQDGTIRSINSAASALFGYANDDVAGKSFSILFATESQRAA
>WP_128465772.1/262-372
SSTGEAILGVDSAGVIVFVNPVVEQITGYSREELLGRPHSVLHRMDkqeeGSDESGCFVYQTIQDGERRKEEQVFSRkDGTCINVAVLAAPIKKAGRVQGAVVSYYDITEQ
>WP_165153434.1/407-519
DQAPSCMGILkGPNHIFELANPLYLKLINKQNIIGKTVMEVLPELKFQGVFKVLDAVYTSGHPYAANERLFRfdskgdgNLEDKYLNFLYQAHRDNDNKIDGILFFAIDVTEQ
>WP_167206781.1/445-540
LDGPVLYVNPYGLELLGLTRDGITSRQMSDFFtveDWKIVQQQQIPVAMAQKQWEGIQHYRHFQTGERIPLDIKRFIIDDPsTGEPYAIVATGRDL
>WP_194451257.1/152-262
AKDAIILLDDEGRVVHWNEAAAAMFGYPASEVMGRNMHSLLAPSrfleaHRAAFSLFRKTGLGAAVGVTLELTALRqSGEEFPIELSLtaTPVDGKWWALGIVRDISQRKQ
>WP_190713958.1/451-561
ERYRDLFENASDLIWSFDVRGRFLYANRACQQALGYSWQELKQRSMFDLLPLGQRIEFAKNFRRALYGERIEQMRTTLLTIANRRIEIEGSISSKQGKGEEIAIQAMFRDI
>WP_083856529.1/190-295
DAIILLKDFRIIDCNLAAIELLGYDsKTKIIGKTAWDISpEKQPDGVSSMEKAWEISMLalkqGKYRFEWWHKKENGTVFPVEIMLTSILLRGKQVLHAVWRDVSE
>WP_158634637.1/532-619
RSLVENNDGIITVFDENFNALFRSPSSQRITGYTNEELRKISNNDYYHPDYVDYMNGIIQKTLDNPEVQIPVLFQVRHKKGHFIWLEG
>WP_170063863.1/25-129
VLNALGQSQAMIEFDTSGRILSANENFCRAMGYTAEQIVGRHHSMFCEADYAKSQDYRTFWKNLGEGKYQAQQYKRFASGGREVWIQASYNPIMMGGKVKSIVKI
>WP_060726441.1/53-157
VRVTPGGEPIYFNKVLLEFFGfLDiseLDDENSTRLSTVLNSLVHPADLALFKDKVENfvdgQPYSVRYRLRRADGVYRWVDVRGQPVRDKSGTLIQWLIVSIDV
>WP_059424881.1/359-440
ENGNKCIGTPLSEYIYPDDRTSLGELIEQLVSAQKHSDVIRFRLLpiQEDPIWVEARLLAHCSRQGNVIALRGVLRDITSSH
>WP_109041380.1/456-567
RYRTVFDVIPDGMMLVDANENIILWNESALSILGVSEEGLLQRQVALVLRDGQPVSPADYPSRRALREMSSQGLYSVVLPDGGRRWIAVSTRQLpLDADGHATGAVVSFSDI
>WP_170845911.1/141-244
APGIIGTFRLNSDGTASVPWVSSCYEEYYGVTAEEVKRDANVLFERLHPEDVGRVRDSIAESARTLNDWQCEYRVCHPKKGEIWLEGRSKPTREAGGAVLWVGF
>WP_116210154.1/10-103
DAAAVPVAAVDGRGTVTLWSPLAQRLLGYPADEIVGRPASGLLAAPLPASARTSLTRAARWSGVVPARHRDGTTVRIPVRACPGPDGDGGVGWL
>WP_159763956.1/19-130
DYSHLVEEAEDGLYMLDSEGRFELLNSAFAELTGYDREELIGEDPRLVLADGEVERFNRQIRSAIASEETSGSMLTTVVTktSQRKPVEIRFSLLPTDDGEYNGLTGVARDV
>WP_133866896.1/167-281
NRLILRAVGEGIYGVNAEGRTTFVNPAAEQILGWTAEEMIGRDMHAMVHHHHHDgsaypNTACPIYAAFRDGAVHHVENEVFWHRSGRPVWVEYTSTPLRDRGRLIGAVVVFRDV
>WP_081147256.1/36-140
AILLLNKNGDIQNWNIGAEMIKGYKASEIIGKNFRQFYTAEdvKNGLPDRLLQAASTTGRAAAEGWRVKKDKSLFWASVVITALHDESGEIIGFSKVTRDLTERK
>WP_191163979.1/574-682
DSIPQIIWTSNPDGSMDYYNRHWFEYTGMTLADTDRHGWGPVIHPDDADNDYAYWHECLKSGTAYKSEVRFKRaaDGVYKWHLSSAVPMRDAEGKIIKWFGSCYDIDEY
>WP_076412296.1/254-363
LDSMREAVIVGDHNHQIISVNPAFSSISGFSFEEVVNKHILDFASNKKALSQYRKIQRELARNHYWSGESTIAHrDGSQILTWLEVTKIDDHHGKNDYFVAVFNDISARK
>WP_132473810.1/347-460
FNQAAMGIAHIAPDGRILGVNEKFCRMLGYSRETLCGLTVYDLGNARDGDRMRQFIAQRLSSNARIYPQEIEKAyrrgDGSLLWVCEALSVVRNSHGKPKFLVAVTQDITARKE
>WP_051227740.1/63-159
LLIDPATGQIVQANPAASRFYGYSVSSLEQMKIQQINALSPEAVAEEGALASKENRNYFIFRHKAASGEVYTVEVSSVPMNYDGKTLLFSIIRDITA
>WP_065202770.1/547-657
SAMDGVISIDAGQRITLFNPAAERMFGYSVDAMLGQPLDRLLPPMLSELHRGKVEAFGRGMASSRRMGGQGKiqgmraGGELFDLEASISRLEVAGERSYTVILRDVSERE
>WP_131851127.1/82-177
YLFYNDAWSGIPGDKHPWALGRPAAEVWPDIWDTVGPQFAAVLSDGRSFRATDQFLPmhrygFTEETYFDYNLSPIFQPDGQVAGVFNAGIETTYR
>WP_142804029.1/27-128
HLPGVIYVFRRTPQGHMSFPYASEGMKRLCGVDPELLREDASAFFATVHPDDRAAMMASSDRSMATLEPWRLLYRHVLPDGRIVWAEGEASTERQPDGSVLW
>WP_129922692.1/353-466
QVPASIATLhGPDHHYSFFNDSYLALTGHRARLGQTVAEVLPEVREQGFVDLLDQVYATGEPFAGTERLLQlhnprtgQTEARYVDFIYQPLPGNAGQNQGILAFIVDVTEKVR
>WP_133508378.1/12-126
VDSLPLPVAVYvGKNLKVEIANPAMIKTWGKGDQVIGKNYLDIVPEIKDQQILDQALTVLNTGIPFHAKDQKVDlvidgIMTEHYFNYSFIPLFDEEGKVYGVLNTGIDITDLHQ
>WP_158265000.1/119-213
RMAVMEGNIGLWWWDQELNFVHLSEHFQQMLNLTPDTLPPDSQQWLEMIHPADRAAFSVMIEKQFGQHAAPFHHECRIKRKDGEYRWYALSGHCQ
>WP_061133145.1/211-320
TMMEVVPYPLIAKDMQNRYIAVNRAFEEALGVRREDILGRTSLEVtAWGEAHSRVVHDLTDATLATGQRQEVEAEFLDEDNRPRCGLFWTGCFTASNGERAGVVGTMIDI
>WP_077024624.1/189-299
LNALAEGLLVLDRCQSIVLANDSFAAAAGVDAAELIGTRPERFGFKVvgDDPTVDLPWLTTAHTARPVNGVLLTRGtGEKQRTYSVSTVPVLDGQNQSRGVVASFEDVTQL
>WP_128565915.1/301-412
RFRSLVEVSPQVVWFGDARGDITYCNPVWYDYTGLTPGDTGGDGWAGAIHPDHRERVLEVWRHAVATVGSYEVEIPLRRaSDGQYRWFLARGKPVFDAAGMVETWIGIALDI
>WP_070728911.1/561-665
LNTLPNVLYMVDPDNSISFTNHAYDAmVAHYQNWQAVGAPAAVLEEVQQVWEMNELVRKTHQAQTRELPFTLDTGEVMQFQVYKRPMQRPDGQVAILTVSTDITD
>WP_169316199.1/277-384
MQVQAIAKIGGWRWDIILNNLAWSDEMYRIYELDKEQVKHEDHFKLLLSFVHPDDRPNVAGIFKDHLKIVRSFVEYRIITPEGKLKYLSLIVGKTLAKDGAIKSILGT
>WP_204222323.1/326-437
ERFRSLVSASAQAVWVRRPDGLVEEDSPSWRAFTGQSYEDYRGHGWLAAIHPEDQERVRRGWEAARALKQPYEVEMRVRLPDGRYAITVCRAVPLLNPEGTVREWIGTTTDI
>WP_048669946.1/372-487
LRSIDDAVIVTNTQGAVEYLNPVAETMLGGVFADLQGKTLGAIFRADngfGGYSLVDLVALCLEKGRSVGLSEPKVLinsQGREYAVRASAVPLRDQKGQVSGVVVALADTTETHR
>WP_163302211.1/222-336
ERYREIVELTNCIILRLDRSGRITFANEFAQRFFGFSREELVGKSALETILPPVDSagrDLAGFFHAVCaRPERYPESENENLRKNGERVFVSWANRPILENGVVTGVLCVGGDI
>WP_183891417.1/214-322
HELVNKATHDAIWDWDLTTSQVTWNSGLKQLFGYDNTKGFFKPDWWIGKMHPSDSKRVLDSLNAFVKQAKKRWEASYRLLCADGTYKYVFDQAYLVTGEDGAPRRIIGA
>WP_119811089.1/308-408
RDLEGRTTYVNPAFCRMVGFSAEELVGHAPPmPYWAPEAMDEYQQRLADVLSGNVAPQFESVFQRsDGKRIPVLIFEAPLIGKDGTQTGWMGSILDISERK
>WP_161228950.1/23-130
SPVLALNRMGSFDWDLDTGLIHLDARAHEVLDLLPEEFDGRPGALAGRVPRAESLRLDTLVAQAMRNGSEHYGAYFRVRLRDGTLRWAHTQGRIRRDGTGRPHRVIGI
>WP_012488041.1/21-132
VDTIPTGVVVTNTAGHIIYINAETERLFGYLRHELIGESIDTLLPDRFSRHHAALRHsYLQNPTTRHMGAGRDLygkrkNGTEFPLEVGLRPLFNRGEHWIIATIVDISGRK
>WP_172890400.1/19-131
RLHSVLDTAVDGIVVMDDRARIILYNKACERLFGYSAEEVRGRNVKILMPEDYAERHDGYVRHYLDTGERRIIGIGREVrarhRDGTEFPIELSVGEAHTPEGRQFIGIMRDI
>WP_121067524.1/31-136
QAVIEFEPDGTILTANENFLNAVGYDLGDIKGKHHKMFCDPElvKSSDYQDFWMQLAMGQFVTGEFQRFGKGGKEIWLNASYNPILDEEGKAFKVVKFATDITKEK
>WP_196899585.1/128-244
FYQSITNSIGEGVYAVDANGKTQFLNPEASRLLGWSLDELASHRFHDAVHYQKEDgsllkREACPVNLSIRQGQPYSSDGDYFTDKQGRLFPISIVAVPLKNNHGDIEGHVGVFKDI
>XP_019647982.1/41-134
PIVYCNEGFSKLSGYSRAEVMQKSCTCRFmhgeLTDKETVKKIEETLEVQDTAQVEILMYKKNRTPLWFLLHVAPIKNEKDKVVLFLCTFKDIT
>WP_058189157.1/467-575
LNAVADGICGLDRGGRVTFANPAAARLLGASASSITGKAIHELLHPAGRCGAECPLREITAGTAPHAGETTMARsDGKEFPGEYGFTPIFERGQFSGSVLSFRDISQRY
>WP_072906349.1/259-367
FQTVLDGIPDSLMLLDRDLKIVWANSNTSALLGDDFDDIPGRFCHQLWEHSDDPCDDCVARQSFASGKTVDAIRKHADGRIWGIKVCPIKDASGKVVNVVHLASDITEK
>WP_185976661.1/258-358
PVSIQDSTGKILYVNNAWSQLTKLSREQVLNKYYFDVEKVAQSTNRKTLEQLGGdythfSQREFTVDIASSKQKTFLGSKFPLYNHSAELLAHGEIYLDIS
>WP_197524684.1/37-143
GRLNAISRSQAVIEFELDGTIITANDNFLNAVGYTLDEIQGRHHRIFVDPAEAALPSYANFWRDLGAGQFDSGEYRRITKNGDEIWILASYNPVYDDNGKPVRVVKF
>WP_076003396.1/480-594
DGAPFGVYVVDSQFHIAQMNQSAQNRAFKNVRPVIGHDFNDamrtLWPERVAAEIISHFRNTLETGETYFAPRFSQMrndVEVVESYEWELHRISLADGQYGVICYYFDSTEFRQ
>WP_128310204.1/3-77
DILGKNCRFLQgnDKKQGSVTALRDAIRNEEHIVVQLRNYRKNGEMFWNELELSPIRIGDDSKLFFVGIQKDITD
>WP_115836712.1/124-234
SEPEGAVVSDGDGKILYANDAYMRISGARDPSQLKVVERLFSGSsDVSESIYRLAQAARDGKRNTEELRLSPplagDSGVGWYRVRVRPLNFSGSKRATLWTVADVTRERE
>WP_169145049.1/692-797
LAMEAVSGLVYDWDRQSDSAYCSVGLSRVFGRNAAKSKFGRQWWLARVDPDDLRQIRTEIVRCIKSRRDRVQVEYRMRHSDGHWVHVSDSARIIRDGAGRVVRVVG
>WP_081145589.1/291-401
ENVFDAVMSSDQNLLVKSWNQAAEKLYGIKAADILGHPIHEFIDLNYHDTTHEKLLQALYATGAWNGEISFIRpsDGKKIVIWATISLLKNNKGQITDIIAINKDITERKQ
>WP_111528623.1/186-300
FEQAPVIITLMeGPDHRYVLSNAAHRRLLGREDVVGRTLREVQAPIVSEPLVALLDQVYATGETFSGKSLPVPtadgdgPPRIRLMDVILQPIADREHNVTGIFILATDVTERAR
>WP_121542325.1/16-128
YLSILNSTIDGVIVINQKGAIEFCNNAICSMLGYSNKELEGLAVETLLPEAIRHahiNHRSSYMDMPEELKRVTNQGRRFTAlrKDGTAFPVAIALNPTEIDGEQYICASMQD
>WP_014554883.1/408-507
FLISVGEEFVIERVNQSWEDASGVSAEESCGQTIQDVLDESQVKKVEQKYRNCVEQRETLEYEERLQIGDDPVHWQTRITPVVIDGEVEYIAGVTRDITD
>WP_015217087.1/331-445
ERWQLAIQASKDGIYDLNLQTSEVFYSARWKEILGYEEGEIANdINEWIKRIHPDDLKGVIQANRAHMNRETPSLIQEYRmlcKDGSYKWILVRGQALWNQNGKPIRFICCHTDI
>WP_188474721.1/175-287
RFESIASTSPDAIICSDISQGITFWNAAAQKMFGYKPSEMLGQMTAKIISVQDIPVYKEEFLKLRHGQGSALEGKVFPLrgLRKEGVEFPAEVSLSAWQDGDRTSIGIIVRDV
>WP_002631729.1/157-260
LDRLLELAPVGILALDANGYARVRNPAARRILGQAEERLSRVPLVLLLPPGFEALLEKVRATGASAQALLESRGPRGPRILEASLAPLPEDATGPGGFLLVLQD
>WP_163351552.1/223-320
SILIgVDPNGQITQWNKEAENISGIKQHEAIGTNIEQAMPDLSTQMYRIRTAINTRRKQSYVNRPTPDGSTTACEdVTIYPLIANGVNGAVIRIDDVT
>WP_060504384.1/18-107
SALEAAGVALWTWNVDDDTFTMDKKGYELWDVEPNGPLAFEHLSEKIHPADRDRVRAAFVATRAIVGPYEIDFRIMTGVSDIRWISARGK
>WP_147271121.1/10-115
DAIVSATQAGTWEWDLMTGEITVNNRWFSMLGYTRDQFQAPCVKQWEALCHPDDVVSAKLALEQHINGDAQAYDKVVRMRHARGHWCWIQSRGCLINDGAGNPTKI
>WP_207433982.1/343-447
ELITNNTTAGLFMLDERGHCTFQNPAAERLLGYSLEELKSRPLYELVHAKQEAGNLAPELVSQKSFAFEDVFICRNGNSIPVACATRFVKQGGEVVGHILEVRDV
>WP_074908858.1/169-278
LDSIYDLVFFKDIHGVYRGCNKNFAELLNLPKEQILGRNDYDLYTDEIADIFVSKDQQIFKDLTPRKNEEWNTRnDGSRNYIETLKTPYFGPNNQLMGVLGVSRDITERK
>XP_031567583.1/106-188
LEAIGGFFIVITEDGNVYYVSENVKNYLGYSQTRLMHQDFFSHVHPEDLQGFKSCFEECPSKKTGFSKESHNLPFtvpdsRQE
>WP_196869204.1/303-413
KYHTIANAIPQIVWGTQPDGFHDYYNQQWYDYTGVARGATHGEAWKELFHSEDLLLAVEKWRHCMATGEFYEVEYRLRHHSGQYRWVLARARPMRDAQGLIVRWVGTCTDI
>WP_095998225.1/605-705
LLALDATDLAVYEWDLVTDCITANERFSELVGVEEPLVGARVLEGAVHPDDRARVDAELAHAMGGESSGRYVFEHRLAPNDPDVQRWVLSHGQVYFAGPDG
>WP_162445828.1/204-325
ERFKHIIEGIPGMYLFLAPDHIVMEASNDYLQMFHLERERVVGYTILELFTQTASHngfttALQQSLLQVTYHQKPHTTPVLryditlpdGNLEQRYWRVTHSPVLNKHNQVDYIIQQMMDV
>WP_203387368.1/446-552
IIDGMHDAVMITDAKGQILRTNPAFVWLTGYHDDEVIGKTPTVLSSGRHDDAYFREMWETLNRQGYWSGRVWNRRPSGEEYCVWHNITSVRDVHGRIARFITVSRDI
>WP_093323643.1/16-132
LNLIKQALSIYDSDLKLVVANARFREMFSIPRALIQPGADFSDTIRFLIENGEYGhvpEDIVEEFIAERVERARAFEPHYFERERADGRWISVEGSPLPQGGWVAVYTDITSTKRQE
>WP_053394925.1/411-508
LLTCDLDGYVESANLSARRLLAMQGQVEQKLIWQSFESDSQLKLARVFKRGGTlfIEGQDEITLCVAEENQCYLHFDFHLFSHGQLKKVIVTITDITQ
>WP_054530701.1/580-682
FLVDTQRLTVRLSKWVCDLYGYPHGTEIGFRDVgKLIAPEDRRRVLEVLQRARMQLEPFETTFDLIDkQGRRRTAFVKASPLSAGMGGvPRGLFGIARDITER
>WP_162261720.1/60-155
ILLYNDAYAVIAGAKHPRILGQGLYQAWPEVRELHQKVMHTVFGGGEPLSYRDLSLVlhrngAAEDVWLNVDYSPVCDDDGMVLAVLAVVIETTTL
>WP_191130891.1/199-299
LESITDAFLALDHEWRFTYLNRQAELLLQRKREDVLGKVLWDEFPEAVGSTFYWQYHRAIAEQVSVQFEAFYPPFNHWSEVHAYPAKDGLSVYFRNINQRK
>WP_163298262.1/277-389
ELFRDLFENASDLIQSVAPDGTFLFVNRSWKEVLGYTDEDLETLKLQDIIDPACREACLRHIQEALEGKAMPHVETIFRAKDGRAVHLEGSCNSKYVEGRPVSTRGIFRDVTH
>WP_151985289.1/255-365
EQFRALYRHTPLPLHSLSSKGIILEASDAWLQLLGQSRNDVHGERLTFFMEPDSAQKFLDHDWPLLLQGQAMDDVEYRFRTKDGVPIDVLMSSRLESDGDTLSISGGLIDV
>WP_089686868.1/304-408
PDGVFSLDRNGCVVTANDACTEITGRPNEEMLGNHFSCLLKPEDVERIQVIYDATLSGQTKRAELQIQHRDGRLRSLNLTTMPIIVEGVTQGVFGIAKDITQQRE
>WP_092245690.1/16-121
FAVTSRSRYVYVHDMEKNISRWSLNAVDYFGLSGEYIFNAASVWEMRIHPDDRDKYAEYIQRVYAGDKLDPNFEYRARNKNGEFVVCSCRGVVIKDYSDKPVFYAC
>WP_118756772.1/276-378
YNNVPGAVFRVRYDADFSVADANDGLYELLGYTREEFTALGNRISAVIYPDDLEAVRDKLLAEENRENPIQDELRFVCKDGNIKWISLKTQVMPGDDGTPYFY
>WP_046191844.1/305-416
RGRRIVEGvKDHAIFTTDPSGVVVDWTPGAQSVFGWTAGEIIGQTGDVLFTPEDRAaGVPGEELAVAAAKGCANDERWHVRRDGSRFFANGSVRPLHDEQGIITGYIKIARD
>WP_018663082.1/135-185
NTILETVYDGILVVDAEGYIKFISKAYCKFLGVKEEEVVGKHVTQVIENTR
>WP_006914470.1/453-564
RFRAAFDSAPQGMALVSLTGKFIEVNQSLCEMWGCTREQVLATDFQTLTHPDDLHNDLHHVHRLIKGEISSYQLAKRYfaSNGDVVWARLSVSLTRDSRGRPMNFVAQIEDI
>WP_011286439.1/11-114
ETRLPEGQFIYSRTDLKGVITEANEAFAQISAYRREEMLGENHNMVRHPDMPAAAFADMWNDLRAGRPWRGVVKNRRRDGGYYWVLANASPIREHGQIVGYQSV
>WP_170319997.1/130-230
RVIPDMYFLLDREGTYVDFSAGrGMDTALPPALFLGKRVKDVTPDLAQWAMACVDEALRTGDLVRHEFRLFAQGKWIDYEARAFATGPEHTLFIVRDISAA
>WP_103220724.1/188-292
EEIANLSGVGGWEVDIAANILTWTDKTREIHEVDPDFVPNINEALSFYPPDSRDKINKAVHDGIENNVGWDIELPLVTAKQRHIWVRAVGRPITEDGSVTRIVGA
>WP_211971166.1/348-456
ERLDAIVDYMPSMMFIKDMPGKYLLVNNRFSETMGISKRDIIGKTDAELPYDWVKRYAALDRQVIATKTRVKAEDIIIVNGTENHFLITKFPLRNKDGEMIGICGIGQD
>WP_007414323.1/802-906
LKNLHVSIHTAILVLNRDLNIRHFTPEAEAMFNLLATDAGRPLGSVRHNLDCPDLEAVVREVIDTVSVREREIQDKAGRWYSLRIRPYLTLDNKIDGAVVMLVDV
>WP_089997361.1/14-111
LGVKVAGIGLGSVDYLADTITFDTTAAELFDLPADKAVPRDLLHSRIHPEDWISIDYQVEDLLDPDKGANFIDVQHRVVHRNGDVRWVSARKQVAFSP
>WP_006635427.1/466-578
EIESLYQTTPVGLAVLDTDLRFVRINQRFAQMNGLALEMHTGRTLREIVPEWADTAEPLLgHLLDTGQPIRNFELTGATrdQPTVVRTWLHNWWPLRDRGGEIVGIHIVVQEI
>WP_191266160.1/291-400
RMRAILDNANSVFFIIDRQERYIFVNREWERLFHKSYQEVVGKLTTEVLPAELAEGFHRSSQAVFDSGEAIQREQRLPLSDGIYTHLTQKFPLIDSSGTMYALCGISTDV
>WP_075195628.1/341-444
ENVPGMLYQYQVLQDGESRFLYSSDGIRDIYGVSPETVIEDASIAFDAIHPDDIEYVAASIDRSQEALAVWESEFRVRAPDGNWIWVEGRATPERRPDGSVIWH
>WP_051469917.1/428-535
NHMPGCAYIKDEQGRYLFANPIGAGLVNLQVAKVLGKTDFDILPQEVAQPLRDNDITVLTTGKAIQKIETLPQSDGEHCWMSFKFPIKDASGKQMLAGMSFDITEQKR
>WP_120409033.1/365-473
AMGSGLWSMEFNEKAEMISCNWSEVFRNMLGYASEEEFPNRIESWSDLLHEEDKERVLKEYWETVTDYSGEKTYNVEYRLSTKNNGWRWFHAAGRLSRREDGSPITFVG
>WP_161057977.1/203-316
VENIPAMIFLKrAEDLSYAMFNRHGARMLGHSNEQLIGKNDYDFVPAAQADQFKLDDLRVLNSapGTVAEIAEEPLAtPDGPLYLTTRKVALRDEHGVATHVLGISLDITDRKQ
>WP_143962973.1/34-138
IEYALDKSSIIGITDQRGVITYVNDLFCELSQYSREELIGQNHNLLNSGYHSKQFFKDMWKTIGNGRIWKGEIKNKRKDGVDYWVHATIVPFLNEKGKPYQYISI
>WP_190881002.1/340-465
DSANYTIISTDTNGTICTFNAAAEKWLGYTAAEVIGKTTPAILHKPdevvqRAAELSQELNRQIAPGFEVFVAKAKLGqiderewtyiakDGSHFPVSLSVTALYNRTGKLTGFLGIGTNITMRKQ
>WP_150973629.1/899-1010
QMRTLIEGVPQLVWRGVEGGEWTWSSPQWTSFTGLSEAASTGRGWLAAVHPDDRERAMDAWQQAEATEEPLEVEYRIRQaGGEGYRWFQTRALPVRDEDtGRILEWLGTSTD
>WP_112142695.1/137-252
HNQLILGAAGEGIYGVNAEGKATFVNPAAERLLGWKAADLVTRNIHHVVHYAHPDgshydEKDCPIYSAFRDGATRRVEDDVfwrKDGAPIRVEYTSTPIRDRGSIVGAVIVFRDI
>WP_124386641.1/156-250
DLEDFFENSAVGLHIVSGEGIILRANKAELSLLGYSADEYVGRHISEFHMDEPVIGDILNKLGSGDCLNSYPARLRTKNGTIKHVAITSNGRFEN
>WP_162823793.1/790-877
RRMQARAADRDEPDIDVDTREEPNHRIHPEDFERVLTQLRRHLRGETPVFESQHRVLDPDGEWIWVRARGRAVERDDEGRAIRIAGTA
>WP_028375668.1/193-296
LGIALTTNGLIdHCNASFTRILGYSEEYIKGKSLKSITvAAEQSDYEEKSALLHQGDLDSFSTTIKYITNLGEIITTKINVSSVKDHnDLRLRQEVVTIEDVTK
>XP_031371967.1/754-877
DYVGIIQNpsaLIPPIFMTDDQGRCSEWNDAMEKMSGLNRENALDRILLGEVFTVNNNfgvqlRDYDTMTRLRISLNEAISGQETGKVvfgfsrADGNYVEALLSANKRTDSEGKVTGVLCFLH
>WP_193982355.1/145-254
HLALEASGEGLWDWNIVTGEFYFSPQWLQMLGYEVTELPYHVSTWESLIHPEDQVWVMDKRNEHLKNDSLPYKFDYRLKTKSGEWKWIANYGRVVVRDRNGAPLRMAGTH
>WP_137340286.1/46-163
LLNQSPCVTWILDVRSRKFNFISTNTFDFFGYDSAHYLVDGQDFHEGIKHPDDTLNTWKLVCNIWKVLVAIPSSSRSNYKFSYDYRILKPDGKVARILEQNSVLKQDSNGNITHLLGV
>WP_106069341.1/278-361
CVYSEELKRLLEVNEYTPDFSIHNHVHADDKAEFERIIAENKVQGTDYSFIMRFNTTTGQVKWMEFRGTAIKNIEDKVVGYYGT
>WP_198381981.1/293-403
RLREGAEAVPGFVWTADPDGRVEYSSQRWFEYSGNSRVSLRRHSWQAFVHSEDLPRANARWSESLATGMPYEVECRLRRADGTYRWWLVRAQPVRGEDGTVHRWIGVCSDI
>WP_207505082.1/69-165
EGAVTLNEDGIIlYCNTMFSSMINLPLSKVVGMRFELLIPDDCKELYQDVFRNGWHKDSKTELSIISGDSQIPCLFSVTTLQLDEGKALSVILTDLT
>WP_190687713.1/142-253
FRLLIKNvKDYAIYMLDTSGKVISWNKGAERLNGYQAEEIIGRHFSCFFPSTESRsGKPEQVLQKAALDGRCEWETLRLhQDGSQFWANVVVTALRSEDGRLRGFATITRDI
>WP_119356126.1/233-333
LYVYDLTQQRNRYINRGVAGLGYSPAEIGQIGSRESPSLIHPDDLPGFRAAQGQLQVLGDGEVLEVEYRLKAKDGSYRWLHDRSLVLARDRGHPTQLLGIA
>WP_121816350.1/110-225
ERASSLFENTTDCVAHVDLTDDDVLVREVNERFEEVFGYDGEAIEGESIIDLVVPEGKLEESREMRREIRKEENAIDREVVRETADGTGNFLFRFVPINGDRTGPPDEGYAVYTDV
>WP_144542982.1/19-81
ELEAAIHACQEGIYICDSDLRCVRLNSAYTRITGLTEDELIGKTSIELEKNGTISkavavivK
>WP_175153842.1/1483-1583
GIVVWNAEGELHEANDAFLRMVGYERDDLVSGRVRWTDltppEWCEVDERALAEIGATGRAQPFEKEYIRKDGSRVPVVVGPTSFEpGGKEGVAFVLDLTE
>WP_204221088.1/182-301
LQQMPSGVLVAEPSGKLVLASARVEQILRFPFRASQGVSEYGASIRGIHPDGRPYRCEEWPLARSLLsGEVVEGEEMEVVRQDGSRATLSISSSPVRDAlgqrvAGVATFMDVTARKRAE
>WP_035155480.1/339-448
YESLMAASPVGILRTDAMGVCTYANDRYCEILGLDRTALIGQPWSVGYRYEDLERIVAEYEKARRENRSWSIEYRVqrPDGSEVWVYGQSVVEYNAEGEEIGFVGTITDI
>WP_036549582.1/115-207
LVgLNSQGQITHWNRQAEQIAGVTTEEALGRDLWQIYPTISITPSQIEQALQQNEPIHIKQSQSGLYYFNIIIYPLQELENPGVVVLIDDVTQ
>WP_168673483.1/306-412
QAPAAICILrGPEHRHEFVNPPYQHILGKRPLLGRTVAEALPEVAEQGFIALLDHVYQSGETYHGNEVPVRllgAAEDQYFNFVYQQFRENGQPVGIVVFSFEVTDL
>WP_027937302.1/194-288
RLQAILDAANEGIIAVDAKGIVELYNKAAERMFGIDTLQVLGQPIATCIPNTRLDKIVSTGQAEVDEIQNIGDVRILTNRFPVQLEQETMGAVAT
>WP_155310671.1/147-256
LDNLDVGIFTVNRGGLINFFNRAAETISGYDRHQVLGKSFAMLFPDTETEDVCLLKESIASGKARTRCRGCMIDrEGVNVPIRANYMALKNETDVIIGGLATFHDMTLAH
>WP_103122949.1/6-119
DYAQIVETAGDAVVVSDAAGLITVWNAAAERIFGFTADEAIGRSLDLITPERHRaRHWAGYEKSMRTGETRYGAETLRVPalhKDGRQLSIAFTVGLLNAPDGSVAGISAIVRD
>WP_188605255.1/510-618
LDNIINNVGDPIFVKDEQSRLLLVNDAFCDIFNLSKENIIGKTLAEDVAPEEMEMFLRIDKQVLSTGEENINEESLTIDGLDKKIISTKKSRFIDEKGNKFLIGIIRDI
>WP_211937315.1/602-714
RYRMLAERATDIIVRYDRQGVMEYISPSVRQLGYRAEDLVGRSIADFTDPDTREAALAAIAELAHGRLPRDGVSGEFRVerADGSWVWLEGSPALLRDDDGTTIGVVTALRDV
>WP_093828315.1/400-510
FNNTSMGMAFTDKRANFTLVNEAYTKLLGYSIDELQHLNSFELTHAEDREGNRKLFEEVVRGDRPFFNLVKRYIhkDGSIRWVQLNVTRVADAQDETHSMIIIADDISAEV
>WP_109501771.1/158-266
DASGDAIFLVnRSTMRLIEFNRRACQVLGYSPEELLKKTPADLSDGSLEQLERLYDQIIAGKGPSEPMEAHIHckDGRHIPVEIHRQAYKTGEDWIIVGIARDITERKE
>WP_066157906.1/20-127
TKYALDQSSILAFTDISGKITYVNDKFCEISQYTREELLELLGNTHRLVNSGYHPKAFFVDMWTTIRRGIVWKGEVKNQAKDGTYYWVDTTIVPFLDEDGKPFQYVSI
>WP_169788161.1/18-140
QALPGLYLILSPDLIIMEATDAYLASTFKDRSIIGKYVFDIFPDNpdvpeaagvlnLRQSLEHAISHKVPHKMNLQRYDVTRPqelggGFEEKYWQPYNKPVLNAQGEVLYLLHHVVDVTQQQ
>WP_115897790.1/75-184
FHSIDDAIIVKDYQGDFTFCNKRVAYLYKSSPEKMVGKSDYYFTKNkeqadffltSAQEIMNRFQKEVVYESSMDtnTSETRHFSSIKIPYRDTQNALKIAIFARDITEV
>WP_166656305.1/302-413
RYRILAENATDIVMSMSLDGRLTYVSPRAKAVMKWAPDDLVGVYYPDLVLPEDREALAATIGRLARDATEASQVSRFPRPDGRILWMETYLRPVIDPfSGEPEALTATAHDI
>WP_052359998.1/387-497
LHNILESMPSAIIGLDGTGHVTHVNDTASRLFGLNRETAMGRDVVASLPLLGDYMHAVERALHERRALVVEKLSLPQAGDMHFLDMLLYPLIANGADGVVIRFDDVTDRER
>WP_165662599.1/436-539
EGIFIADSQMRIQQANQAFARLCGLTTAELTDMSLLALRADMpGVYEVDNIIQALERTGWWQGEQQLLRtDGQPLPVNVRVSKIRDGLGITHYVYHVEDISEQQ
>WP_136252153.1/266-381
RFDVTLQSIGDGVIATDLTGKVTFINPIAENLLGCVAKDSVGLPIENVMNIKDAYtgdTLTNPIRLALRERTVVQMPLDTQLIkADGDILDIEDSAAPITNNEGDVIGAIIVFHDV
>WP_161071263.1/489-592
DHLPALVAYIDREYLLRFGNATFKHWMGLEPASLVARPLADVMGATAFAKTLPHLEQAFSGVHVSFEHRARLHGDLRTLETTFVPDQRADGSVAGVYSLTRDMS
>WP_056436538.1/411-524
RIATIIETAHDAFIGIDMRGRICDWNSAAERMLGWSRDEALGRAASDLVIPERFRARVRALLADFRATGTLELLGRRverllltRDGIEIPVELTLGLAGTGDDLFFSAFVHDI
>WP_132284265.1/159-260
LESTTDSVFLLSADWRFTFLNRQAIAQIAGGRELVGQVVWDAFPEAVGGTLWQAYRRCMAERVPVEAEQFYAPLGRLFMARAFPAEDGGIAVFFRDVTEARR
>WP_130319175.1/306-408
LTTDGHIVQANVASLAAILCTLPEVAGQPFCEspwfAATPGAPALIRDAVTAAAAGRESRHELELQLPTGTRSFDFSFRPLHDPDGQVSAVVSEAVETTARRQ
>WP_102589687.1/291-401
LDSVEAFIFIKTPDLRYTYVNRKVCELLNRSATSILGHRDEEFFDADTAARLRANDLRVIEGGEKVTDEETNLLprGGKPHVFLSVKLPLYDARGEVVSLCGISTDITEYR
>WP_173530339.1/25-126
SDAGTLVVDEQGRIVEVNPRAERLLGRAAADMLGRDGHDLLHRGrhgeTLPRSRCTMRRPLLSGITVQGEHERWErgDGSLLSISWTVTPCRIADDATGALV
>WP_015118801.1/149-261
LFSQLSEGVVAWDKTANTIECNQTAAEFHGLPNKSLPIeewQQYYDVSPIQGSEaiRTEEILQHQVKQGQVVENQKITIVPKQGKTRTLLLNGNPIFNASGENLGAVLKMQDI
>XP_031890172.1/916-1031
KFSRMAEFAPVGIFIANDNGHINFANDMWWQISRHPRTEDSVNTWMQSVREEDRSGLERSWKKLIEDKEAVTVEFRFKCsrqngRNTIDTWVLMSAFPEKTEHGTLKSIFGCITDI
>WP_117317510.1/168-272
GQMEQLADIGCWEVDLVNNRLYWSEQTKRIHDVPAGYVPELQSAIDFYHAGEDRDRITLLVERAITFGEPWSTEVRLKTYTGKIKWVATQGRAEFIDGQCTRIFG
>WP_035252606.1/261-369
YRNFFMNAVEGMYVSTPLGRFVLANPALAELLGYPSpAEVTDSVRSISREIYADPGHRERFLAAMRQNDVLRGFPARVRRKDGSELDVVENVRAVRDDDGELLYYQGTM
>WP_092482020.1/217-325
VEQSPVMVVIAGTDGRIKYVNNSFTRITGHAPEDVAGKEIVDYYGNRTEASRQLSEIIKTGQEWKGEITSTKkNGESYWENAYFSPLRDSEGRITHILKFAEDITERKQ
>WP_053858977.1/6-114
FGMFICDERGTFQFVNAALEKLTGWSADELIGRRSFESLHDSAELTRRRAELPSLADidARYEGEWTYRRRSGTPVRVVLALSPLpacsdATACHasdarYVGVVVDMT
>WP_161708219.1/36-148
LDQISDYVFVKDLRSRFLFANRAVADdLGFASADELIGQTDFLLHPRQVALGFFRDEQRVMRTGEPLIGREEFIQlpDGQQRWFSTSKYPLRDETGRLIGLLGISRDITDRKR
>WP_167053303.1/82-181
PVGICFVKDRTIVRCNSGFETLFGYDKGEPVGKSTRILYATDQEWEAAGADYKIIADHVYVGDAKFVRKDGTQLWCADHGAALDPQDVSKGSVWTALDVT
>WP_194103309.1/135-249
LNEIPAEVVVFDTAHRYMFINPAAIRDTALRERMIGLRDEDfcwltNRpesLAVERRKHFNEVMDSRKIKRWEEKVVNkQGEVLYKLRHMYPVLDHNEQVKFVVGYSFDITDRKR
>WP_052567382.1/31-141
EKYRLLLNNIPQKVFYKNRDLVYVAVNQAFASEFNLKSDDIIGRTAFDFFPKHLAERFLINDIRIMQSGVAESFDEPYmKNGMESVVHTVLSPVRDDNGVVIGMLGILWDI
>WP_121084365.1/69-169
DTLPDMVFLVDESGVIRFANTACSEILGYGQSELIEQRIMDLVIAGDRGRTEREAAAVLSGRPRFGFQNRYGHkNGTDVHLSWSARWMATRRLRVGVARDV
>WP_149026742.1/30-138
MFYKAFDNSPNIMIISTiDAKRILKVNKSFVRITGFSSQDAIVNNPLLLNIISQEQLEIIRKKLKAQEEIQNLETNFLTKNGEVRVGLLSIDTIELNGQSHLLLNMNDI
>WP_181454255.1/160-270
FDSSSDAIMITDAERRICDTNAAFTRITGYTRQDVLGLTPGMLGTAQHNAETYEAICRHLDVEDSWKGEIVGYRrNGEAYPLMLSASVVRDDQGRTLHYVATFSDITHLKR
>WP_103665790.1/271-377
VESFDDIVFTLDEDGRYTNLYGKWARDEELRTMMEGKTATEVFGNKAGQVHIEALQAAKDEGHFTYKWFIQNEEGKQNHYETKLTKLKTANSEKEGFLGFGRNITAE
>WP_137759348.1/253-351
QYKMLFDNNPIPMWLFDQHTYNFLEINEAALKEYGFTREEFLSSTILDIRPKKDIPHLLLKLTQADKWATASGNWQHMRKDGSVFPVETRSHAMPVHGE
>WP_188720335.1/53-157
MWIGWGPDLRFFYNDAYAPTLGIKHPDALGRPLHEVWSEVYADVADQVERVKAGEGTWNKALLLLLerngYPEETYHSFSYSPLFQFDGSVGGLLCVVTEETARV
>WP_146165044.1/191-296
ERLRAILDSADEHAIITLDDNGCIASWNNGAERLLGYSEAEVIGQSGEIFFSPDDRAEGVPEKEMRAAREDGRADNERWHYRKDGSRFWGSGVMLPVKDGGGPDRY
>WP_189002610.1/8-106
QRVLDALPQAIILHDQGKVLFLNRAARELWHVENHTAKGRRIIEVLRRHTLDELVEKGGELELLIGGRELLCRSTPGALICEDITEKNQAQRELREVMA
>WP_049674148.1/245-346
NGMMRIGQGNILWTNEAMAKILGaEGEENPPGRSLPELFdprAHPEAEREEIARLVAEGLAANLEVALARGSGEPLWCLVSSALLEPHAPRHGALAVFADIS
>WP_023069199.1/464-574
ENIPDTITRHDRAYRYLYTNPAYTKQSGIPSTVYRGKTPRELAYREgITQMWETSLETVFQTGQMKIDEFEVINnKNEVKIYQTLVIPEFAPDSSVQSVLTISRDITQLRQ
>WP_108604472.1/131-236
FERVVDEQVDYTSLFFTSTKTFFSESFLSCLGLENKNIGDWQHIKRLLHPDDLPLFESFLTNHIEFEMPLLFECRIHCRGLDYQWFEIKGNTVRDEIGRPIRMTGS
>WP_157590260.1/160-254
TFHLRLADGHIDYQPLLAKILTGLETTQFDQFTLANFIHPDDRAIRQQAYADGLVTGRIRFEVRFIWHDGSVHWIRVQGAYIMDESGKPWEVTGL
>WP_203816206.1/15-124
LDHTSAVIYMRDADGRYLLVNREYERLFRLRREDIVGLTDHDLFPAAIADEFRANDLAAIERGEPLQMEEEAPADDGMHTYVTIKFPLRDETGTAYAICGISTDITERKQ
>WP_067296092.1/132-240
NAIRGARIGVFEFDTTTKEAHVSDIWRDLMELPRDEIVDVQKEWRTRVHPDDLDAADAPMRRLAQGLESRTVSEYRLFTRDRRELRWIRTNLSVAQRDEKGNPTRIVGA
>WP_196258480.1/278-389
RLAATYEAAPVGIIETDASGKLLRVNDALCKMLGRTREELLGMTFFDYTNAEDKAEEAALYGQQVEGEIDGYSLRKRAVRGDGRIVYVDVYSSTVPSPDGSFQYAVRVLQDV
>WP_077204846.1/28-141
FEATGTFIGVLDADGTILRVNAVAREFVADEPSSYVGNPFWEgpWFAHDeaLQDRIRTAVDRAGDGTEAEFEATHLTPDGDPIAIDGTINPVLDEDGRVESLVAQGVDVTEQAR
>WP_175474529.1/162-271
GMTILkGRDLIVELANAAMLSIWGRSEEQVLGKKLMDVFPELDGQPFPIMLNEIFQKGKPLAVREIAVDiagsdgSSKRLFVDFTYDPIFDEAGKVDAVMATVVDITETV
>WP_062592384.1/311-420
LEIIVNNSPLGVALSDAGSLTKVNKAFCDLMGYSEEELKTMVFQDITHPDDAEESSHYFKRMMSGELSMFTVKKRYlkKDGHILYAKTSVSAVRDAKGEIKYQVVMLEDI
>WP_160849522.1/310-410
AFWIGSSSFHDYdYISPSFERIFGISITDLMKNPSVWLQYIHEDDRQKVLEGYKRMRMDKIAVEFRFKVPSGQMKWIRTKGYPLHRMGKTIVVGVHEDITE
>WP_150348093.1/174-287
QQAPGFICVLsGPDHVFELANDAFLHLVARGDVVGHPLRTVFPELVEQGALRLFDEALVSLKTFSGRGVRLDiqrtalgPSNEIYVDFILQPIIDNGQVAGLFIQGNDVTQQKR
>WP_140837873.1/215-332
FDHVPDGVMVTGSDNRILWVNEPFVAMYGLANRQAALGLRFDEAYRRTWEGLRADaPYTDRALFEEGLtilEESMRFAGAPFELPLPGARWSRVIAQRGPDGKGVFAHVDISVLKRQQ
>WP_193983970.1/557-681
RAILDSTNYAIMSTDLTGIIQTFNAGAERMLGYSAQEMVGKQTPLVIHDLEELSQRAAVLSIELGQEIPAGLevfitktrkdnfseeewiyirKDGSRFPVLLSITPLKNSHEQIIGFVGIAKDI
>WP_198520865.1/148-253
FDEHPDAVCSFDLDGYYLAVNKSYEEMFNLKESDIIGQHYQTKLDKKHFDRVEQLFKAAHEGRRFSLEFNLTKEGEKPFIVQWTILPITVQSKIIGTYCIFKNITD
>WP_188905094.1/268-389
LLETVVVHANDAIVISEAEPVDDPGPRVVYVNQAFTHMTGYTFAEVVGKNPRLLQGPDTDPAVKARIRSALKAWTPVSETLLNYRKDGRPFWVHLSITPVADETGWYTHWISIQRDVTEQHL
>WP_199326751.1/74-182
PDAYFVTDTKGLIqEANSAATTLLNISKSGLLGKLLEIYLLEKEIIAFHLKLNHLRDhaeipdwKMQEWEVNLRPHNRTPIIAAVKVVAIRNQQGKLVGLRWILRDISE
>WP_200368953.1/349-457
NTAEALLVTDASNRITALNPAFTRITGYTFDDLRGRDTSVLHSGRhSADFYQTIWENVALKGFWQGEVWNRrkNGEAFPSWLTVSVIHNDKGDIQRHVIMGSDITDKVR
>WP_170944060.1/779-883
RKVVEAQTDFILRSLPDTTVTFANSSFCRALGTSLTALIGNKWSDFTSSEDTRRNISGLATLSLQQPRFFVENRHRLADGQIRWTQWLDEGIFDESGQLIEIQSV
>WP_119320460.1/557-672
EAAPDGILILDENQKIACVNHHFMEIWNIPPDLIQLANHQKLVDHKMQFIKSRESFLDLKREEAEFpRRTHNFELHLTDGRILEGYSAPVvsPDNetlyGRIISHRDITERKQAEE
>WP_152241561.1/193-302
DGLYDVEIVAGDPINPNNVFWWSPQFRSLLGFQTEQEFPNVMDSWASRLHPEDSEQSLGGFIAHLNDRSSGEPFTVVQRVRCADNEYRWFRVKGQTKRDANGYPLRSVGA
>WP_137694377.1/634-747
EFEQIFHGVTDVIGIYDpQTAELLDVNDTMCDLLGYDRETIVNMDPNEVTATALgfdadAIEEVVRGVAESGEPAMDIEWALRTASGEVVWLEVNATLAEIGGEQRVVTIARDI
>WP_036487040.1/1660-1751
SDGLILEANQRFADLFGFDsPDEMIGFEHTVNYyVNPNVRQQAIEMMKRDGEVRSFEVQIRKRDGTLLWGLFSSRLNVADECVEGVVADISE
>WP_095637753.1/163-266
MDEAPVGISLAEPGTGNNPLTYVNEEFERLTGYGPEILGKDCRFLQGEDTDPETTAAIREAIDDERPVSVDVLNYRASGQKFWNRLTVAPIRDENGDVIRFVGF
>WP_142607195.1/17-126
VEEVFQSTSEGIMITDHKLNILLVNAAFEKVTGYTQEEVRERTPRILQSGKQDAIFYSNMWKDLKSKGSWQGEIWNKRKNGEIYPEILTIKRITNTEGKVTNYFGIFSDI
>WP_155462014.1/196-278
HAVLLTLDERGRIASVNDKCCAVFQFSREELVGADPRLLHPSPYPQDQLADALQALKDGEAWTDVISTWRRDGQEVRLRITAS
>WP_172345817.1/413-526
EGVAIVDNNGKITFINKEFENIFGVTSSETKGLHAWDLMLKMSNLKKEIPNTKESLKKsilgiltkkehviLDKNFTTIIQAKTKKKKDIIETIFTFDTSKGKQLGIIITDITE
>WP_020885885.1/159-269
DDILLLDKNRCVVDLNQVVAERTGRTKEELIGKPCHDVQVLDAGAPFCEACATdcpfdvTLRTRANAEALVSRVDdAGRLRYFRIYSYPVLNKRGDLTHILVMRRDITERT
>WP_089735201.1/320-418
YVFeDGTPRIDAVNSAFVRHFGYEPSVAVGERTLDLLVPTdQRSEAVELYDAIMDGEHTDREVERRTTEGTAPFLLRSVPVSSEDGSRMGYIIYTDIGE
>WP_089226041.1/20-117
TAVIVVDDAAVIRGWDEGATALLGCPAREAVGRLLTDVLPPMGAAdpeagdpgEGAPGLAGRLGSERGWEGRQVVRRADGRRLDLEVEILPVHSPGGP
>WP_172418176.1/74-187
QFARQVMESVEHGLTVSDEDGRFVYVNPAYARMLGLTPEQVVGRSPFEWTLPEDQERLREARARRLAGESSSYMTRLRRADGSLVSVVISGSPRWQGGRIVGNVAAVVAVGQLE
>WP_054071163.1/524-627
LAIDGSSRFRYASAGMCELFEVDEAQLLGDSEAvlrRIQPPDLTRVRSSIRASAKHLTPWSEEYRVDLpRKGQRWLRAASTPERLVDGSVLWHGFVSDITDLKR
>WP_020167489.1/12-99
LEHLATAVILLNQSHQVVYANPSTEILFALSATQISGSHISEVFLNCEILQLAIDNAVRNDSPFREHEFAITTVRQQSFAVTCTVTPV
>WP_090120189.1/27-136
FFTMVEQAPVAISLTDADARILYANPAFCRQSGYELEELLQQNPRLLASKQTPREIYQDMWHTLLQHRPWRGQLINRRRDGSLFLVEIDITPLFNAFGKLEHYLAMQRDI
>WP_078685765.1/26-130
EGIVWTDEHCKIQWCNERFIQLLGRPKILVLGKDITELFplaeaHVPLPYEAHPACALKMGKPVRRAIFEFMSPKREEVSldIESTIVQLPNGNDSVVLVVRDLT
>WP_154368303.1/124-225
AGTQRISKTGSFSFKSPGGGMYWSDEAARIYGYPLDVEPTMERILAHTAPEDRHTVQAAIDQSLRCEDEIDLRHRLLMPDGELKYVHVLSRPRHTKDGECEY
>WP_156639400.1/751-865
FEQAPACIALLrGPSQVFELANPLYMKLFGDRDIVGKPIREALPELEGQPFFDLLDQVRRTGVPYVGTESSVYmdatntgRIEEHVFNFLYQPIRDVETGsVDAILVFAYQVTET
>WP_201697541.1/148-253
QAVIEFDTGGIVLHANQNFLDTLGYRLEEILGKHHRLFCEEayaASPDYREFWAKLNRGEFDAGRYKRIARGGRVVWIQATYNPIFDVNGRLYKVVKFANDVTAQV
>WP_028411041.1/25-131
IAIIRFNVDRRVAYANELFARTMGYLHTEMIGKLHKEFCFPDftNSLSYETFWRDLLNGKSYQDKIERMDAAGNRIWLEATYMPIFKDDGKtVIGISKIATNITNRQ
>WP_052348114.1/676-773
DGIAIFSQDHRVIDHNPRFAEMLGYSREELLGLHAWDLDatMVKDEVRSRFADPLAVNTTLETRHRRKDGSLFDVEVSVRGARIGGRSIFVSTTRNIS
>WP_174410171.1/292-399
NHAQALSHLGSWDADMRTGDLWWSDETFRIFGTDREEHTPSLRGFLGMVHPDDRELVENQFAESLRSCGSYSVDHRIILADGTVRHVQERGITECDATGTPIRSTGTI
>WP_180270276.1/2-69
IDNNMQVILVNPTAGRIFGWEAAQVVGRNVLHHLPPAVQMEITQPIGRTEARMMLENRLRTlrRTGQS
>WP_133769026.1/61-159
MMGPRGVLFANEAAQNLFAENAGPVNGRSVLDLLPDIAPFYAAVLEQARRgtslSFQKRPIRLARRGQeRTHWFNLDFTPVCDRDGGVAAVLGTASNVT
>WP_191154129.1/511-626
QLAVTLDSIGDAVITTDTKGHVVRMNPIATELTGWNINEATGRPLAEVFHIINEQtgeLCESPVEKVLSSGQIVGLANHTALIsRDGQMRSIADSGAPITTNSGETIGVVLVFRDI
>WP_170294870.1/278-381
TLSQDLLLVVDGRGRVREMNDAVTDRLGWRRADLLGRSVFRLLARRSRADGRARIRAIASGRARSVQFLLRHREGAPVLVETRVvaGTWDDAPALFTSSRDLSE
>WP_094531390.1/728-844
IQQIAEASPNILYLYDlQEQRNVYVNREIGIILGYTPdeIQAMGSSLFANLIHPDDLKRLASYHAQIYAAHDGEILEFEYRMkhVNGEWRWLYGRdAVFKRDANGHVIQTIGTAQDI
>WP_076366184.1/98-152
GAPSFATDPSGRITYQNRAAEDRFGYWRGMPLARALGETLANPVAVLHRMQARAA
>WP_188915622.1/57-164
QAMFVVWGPERTMLYNDAYAEILGAKHPAALGRPFFETWSELVESVSPIMERGYAGEPTTMDHLELVMlrkgYPEPTHFSFFYAPLRDEGTGrVEGVYCACTEITERV
>WP_146849897.1/61-171
MRAVAENSPDLVYVKDSDSRLIYLNPATCRMLCGEAEDFLGKNAIDLAGDTPQARRILENdrRVIAGEETGTFEETFTGPDKITRVFHSVKTRWLGKDGEVLGLVAISRDI
>WP_056664255.1/315-426
SSVAEGILLCDARDRVVAWNDRYLGFYPWLKTVIRPGIPHEHLIRLSVRHLCASetDEQREALVRQRLAVQAHPGGQFEHHVSEDLIVQVTESRTPAGGTVSVFRDITATER
>WP_105387544.1/552-658
ERFRLAFDTAPVGMFMFDvtpeGTGRITRCNKTLADFLGRSTADVLGSSITELGADESASSTKGLTGLPTLRKGEPWGAEVAFrrADGATVWGAVSASLVAPPGADP
>WP_129460824.1/214-319
QNRETVIIAELANADHPEDRIVYVNPAFESMTGFTQEEVIGKSANILVNRFKNKRDIKLISDALKKKEAFKFETLNKRKNNEEYWVNLTIIPITNKDNQHTHWISI
>WP_168643753.1/429-542
KFSTIFHTTPDPVWIATLAEGKILNVNESFCQLWGDSQENIVGKSCLELNVWDTFDDLNYFREALINQGSILNFKVVIRTRYQQTRTVLMSARVECLDEQDCVIGVMRDVSDLC
>WP_193177556.1/343-460
FNSTPMAIAALDKDGRVLRTNAPFLNLFGgvTDPDALEGHIKFEALMQGdAVERFQKAFAAARANQAKIEPFDTVLKsGTDERHLRVFVNAVAGHGGSAEGtaseeaAIVYAMDTTEQ
>WP_205221926.1/733-837
DNLLTSSRIGTLLLDENMEIRRFSPEIVNIFHVMEKDIGRPLHHVAHRLSNIDLTEKIKNVLQTNQMIEQELESSSGRYYLARIIPYAIGPNAYSGIVLTFIDIT
>WP_014162235.1/304-412
AFFEGLFDSIPDAVALQDPTTMRIQRVNSSFAKVFGYSREEAEGRTLRELVVPEDRMHEAEHHIKSALEGKSIERVTVRRKKSGEIFHVLFNQVPLFSDGKMEAILNSY
>WP_091057405.1/272-378
KLVARAVSDVVRDWDFPSNTLWWSDDFQTTFGFAPGDIEPGIESWTNRIHPDERNRVMDSVHHAIDARTDAWSGEYRFQRKDGSYAFVQDRGYILRDPAGHATRMVG
>WP_142443489.1/11-120
LDHAQDKIALLDADGSFTYVNDATERLLGYESDDLVGTNTFDYIHPDDVDAVRERFTETIDSEGYAAGSVEYRFraaDGAWVWLESRMSNVTDDTLDGYVVSSRDITDRV
>WP_170187943.1/182-287
LKKAQEIAKLGHWSFDISHQKITWSEQVFRLFNYPIEQGEPTLEEHLQQIHPEDRPLVLERVNRATEGIPQHFDYRILHPDGTIHHLNARIELEFQNEQVVRLFGT
>WP_015151126.1/1166-1276
RLASIVESSDDAIIGKTLDGMILSWNAGAQRIYGYTAEEVKGRSISILILPDRQESELRLLEGIRQGSSIDHYETVHLKKEGSPIYVSLTISPIKDAAGRITGVSTIARDV
>WP_090558345.1/511-623
MLRLSIEAANVGTWFLNNKTREFFVSAQLKELFGYQAGDEISYMDAIAHIPESHRSDVLKAMGSATVSDTHYNIEFPIianGDGNLRWVKALGKIETENGGAMSHFSGVIMDI
>WP_160118347.1/544-658
RRYHSLLKNSPDAIYYENTDGVVIEANKAVEKITGYKVKEILNRPYQDFIDADYYDHSTFYFRQVLDGVPQRYESALITKSGEKSYVSVTSIPVFENKNVVGVFGMAKDITHEKK
>WP_083991580.1/453-562
LSSAVEQSASAIIITDLNGSIEFVNPAFLHVTGYTLNEVLGQNPRFLQSGKHTTALFKELWETIQSGKMWQGELINKKKTGALYWEFVTISPIKNDENVITHYLSIQEDI
>WP_174409275.1/397-509
LNGIPDPAWIKDAEGRYIVANRALSELTGVPAADIPGRTDADILPPDMARRCMANERAVVQQGVPLRNDEPCEIAGRTAWYEVIRQPLteTDADGTvrVTGTMGIARDISQRR
>WP_135776532.1/18-114
DLAGTIIFVNDDLVKLSGFERRELLGQSFKKIQSPETPELVYKNIQKTLNENEPWNGLLKNKTnSGDFFWANTTITPYYDRDGKTVGHMFVGRTASE
>WP_167942234.1/327-435
RLMTAIEQTEDGIFILDTNGNMEYANPSFLRMSGYALDELVGRHCAIIRSDRQDAAFYRELWDGLKKGEVWRGHSTYRRKDGTLYEVDVTVSPIVDQDGRVTNYVEVTR
>WP_187018624.1/280-387
IQATNAGTWEWNIQTGETQHSELWANIIGYTLDEIAPIDTEKWISLIHPDDIERSNKNMKACFEKQTEFYRSEYRIKHKDGSWIWVLDKGKIISWTDDDEPLMMFGTH
>WP_139014586.1/143-253
YKTFLHSSSIYAVGVDIAGNYFYANDCFCDFYGIKQEDIYGKSSLLGVVPEDVQKCLDTGWKCYLEPEKPHAVVLRKQSLKGELNTTQWEFTGIRNEAGQVTEVFCIGYDI
>WP_093315646.1/164-274
LDAVPVMVAATDRDGRCLFVNAHQAAISGRAPAALVGSDIAATYPADRAERDRAANARVLEGGSAIPGYEEEIErDGVRLIYLVHKAPLRDGQGEVTGVLTSAIDITGRKR
>WP_193370210.1/238-351
VENIPVGVCLFDKDLKLVASNSEFSKLLGIPRDLLESGATFQDLVRYNAARGEYGPGLTEQEVERRTDILMTSLQARMERIRPDGTVLENRNRELPNGGYVMVYTDITETKRIE
>WP_161724584.1/330-440
LSATHEHASIGIGETDAEGRFLTVNKGLSAITGYTRGELLTMSIFDLTHPDNAETERACYGRHVSGDLQTYAHDKLCSrKDGTHVWVHVSSTAVFDDAGRFQYSVRVIQDI
>WP_122479701.1/12-112
EALYQQAPCALLLTDNKGLILKVNQTFCHWLGYTREQLVGvRKLQELLTVGGRIFYQTHWMPLLVMQRSIAEVKLDFltADGKVTPMVLNASRRDHNGGVF
>WP_115374281.1/75-169
GPDLKIKNVNKALQQMLGYSKAELIGIEITKLSHPDFVHHWQELRQKLWEekiPAFQLDTCLLQKDGSGLWCQVTSILFQDQHEWLGFTIIENIS
>WP_172880662.1/108-215
AHIEQLAKVGTWEWDLPSGEVIWSDVLQRMFGLPPGTGLDYPAYRRMVHPDDIGMIEQTLEDALRRGGAFSYTHRMYLADGATLRVFECYGEVFTDSTGAPVRVLGTA
>WP_190287932.1/605-717
ERYRSLYNDTPVMLSSIDAEGRLVAVSDYWLRKLGYTREAVIGRPVVEFLTAASRHfYTQQALPMLVRQGSCEGVAYTLVRRDGTPLEIELSAIAEVDAEGRLVRALAVMNDV
>WP_113802351.1/254-345
DGIVVIDKEGYITMMSKAYTKFLGVEHKEVIGKHVTEIIQNTRLHIVLKTGRAEVADLQKINGNYMIASRIPIIKDGEVTGAVgkILFRDIQ
>WP_200256618.1/15-132
LEALAEGVCGLDSEGRFTFINPAGLRlLGYASEQELLGRHAHsvvHYAKPDgsPYPYAECPSCQALRCGQPLEAWEDWLWrrDGTRFPALLYASPLHDGHGAVSGAVVSFQDITERRE
>WP_182086203.1/175-276
SAIHSTLWTNSAEGRMTGEQPGWAALTGQSPAEYEGFGWSAAVHPEDAEGTVAAWNAAVAAQTTFLFEHRVRTASGEWRQFAVRAVPTFDALGTLREWVGVH
>WP_105354788.1/24-130
DALPDVFFFTkNRNGQMIWANQHlIRRIGAVSEKELIGAYDHEFLPTEVVEKYRADDCYVMETGEQIINRVEVFYdeAKILDWHVTSKMPVYNEDGSeIIGVAGVMR
>WP_044413591.1/113-225
MADSVLLIDRDGNIVYANRANQELLGSLNVTGTKWRDlydiYLPDGttLLAPEQWPTSRALRGEIVDNYELIYRRreSGKTVQVLGSARPIQDESGTkAGGAVVVFRDVTEIR
>WP_187017981.1/425-510
ALVENNEGIITVVDPQLNVLFRSVSSEKVTGYTDKEFNEIPDKEYYHPDSLPTVYKIVQQAINSPDVPIPALVQVKHKLGHYIWLE
>WP_099574281.1/637-746
FQNSVAGMALVGLDGKWISVNKGICDSFGYTREELLDLTWQEITHPEDLDNDLELVQQVLDEQISTYQLEKRFYhkKGHIIYTLLTVTAARDEDGNLSHLISQLLDITSR
>WP_099335164.1/130-229
QILDSYVASTHVNIDGLITQTSQAFRTLSGYEENELINKHHTIIKSADEDDKVFSEILSHIKNAKEWNGRIKAKRKNGIIFWIDTKVKPTYNKYGDITGY
>WP_179313513.1/179-288
IIINNSPIGISLTKaDYSGILQINQALIDMLGYTAEELMSMKVQDITHPDDEEFSKELRDQLLNGKIDKFNVEKKYIKKDGNIFWAKTNVTAVRNKVGEIDYQVVTIEDV
>WP_177244206.1/44-148
AIVAITDRRGKIRYVNEKFCEISGYNRGELIGKDHRLVNSGHHGKTFMKELWATISSGRVWRGEIKNRSkSGREYWVDTTIVPFADGDGQPYQYLAIRHEVTRLK
>WP_171819019.1/149-246
ItTLGDGQLVAANDAYFQAFGYTREEALGRTTVELRLWDRAMVDREQVVERLKRfgSVRGVDVRYYTRTGELRHTLLYMGLVPYAGAPHIISFFPDIT
>WP_068611129.1/125-228
NTLFHYNVQDIISYSSPDGTILYVSPSVKKALGYEPHELIGKNRKQFYHPEHVSTMIDKKTLFSEQGEMFVRKVRHKDGHYLWIETKFQIIRDRAGRIDKVLTI
>WP_144113970.1/749-854
LQNVLYSTDIATLFLDTDLNIRFFTPATKLVFSVIPGDVGRPLADLRSLAADADLLTDAQTVLHTGTPIEREIEARCGQWLLRRIMPYHTNDNGIEGVVITFTDIT
>WP_208130076.1/206-317
ARFRATFEQARDGMLLLDNQCFTDINPVGLHLLGILDKSQVLGRPLASFWPEMQPNGRRSLDVLMQCLHTAQTQGWCRLEWMRYSPAGEEIWDEMSFNPVVVNGLSLMHASW
>WP_157132172.1/147-255
VMKGSQVGTWHLDLTSGEGTINSYWADMLGYDRDALMPMRYEDWRELVHPDDLPSMEKEFQTCLAGKAKNWEVEYRLRHLSGRWVWVLSRGGVSEWNSDGSPRQIAGVH
>WP_091621082.1/11-118
KESPNAIAIVDTKLNFINYSNQWQSDFTPNKTDIIGKHLFDVISEMPILFNNAIKVGLTDKENINAGQKFILpSGKVQWLKWKISPIRNDINILEGLVIYLEDITADK
>WP_121506328.1/21-119
DYRLLVDQVQAAVFVIQKGRFLFVNPKLLELFGYSREEMLRGMDPMLLCVPEHRDMVREQTNARVAGVPGKAYEVECLRKNGERFSAQVWGVRIFLSAQ
>WP_203333577.1/397-506
ELEVFWENSTDPIFYIDTKGDILKVNPAFEKTFGFTEeEMVAGKGTIIPQGMQSDQFRVVEKILKGETINSHDTIRITKSGKRLNIISSYSPVWNADKEVIGATIIYKDV
>WP_200349114.1/1162-1269
LDKAQDAILVRNLDHKITFWNKSAERLYGWTAEEAVGRPVQELHFKDQAAFLKAHEQTLRLGEWVGEITQVDKSGRDLTIEGRWTLVRDANGEPESVFVINTDISEHR
>WP_150045332.1/328-432
AGLPAVVYHGAIAGDGTYTRLYLSRNTMLAIGCTPAEVAAPSDWFARIHPGDHDTARALRRRLLETGNATADYRFARSDGRHAWLRDSARLVVQNPDGSGEIIGT
>WP_051432088.1/34-135
AFMIEHGNRTVMACNSRAERMFGYRMDELLGNTTCLLhlseDAYEGFAQSSQGILEHGQPFHGQLWMRRADGTCFPTEHTLTPLPNVGDQLISLSLVRDLSQ
>WP_162146707.1/428-525
LLICPETGIIHDANPAAESFYGWPLERLRQKRIQDINTLSDEAVKQEMAHARSRERVYFEFTHRLHDGSLRDVAVFSSDVHHKGETYLFSIIHDITEV
>WP_055923481.1/650-749
AIVLLDPAGTITTWNDGAEKLFGYQAAEIVGQPLRVLSTESHATRSMALALEHGQYESTSLRRRRDGSTFLGLKQLFPVHDEPGNCIGFAMIMRDVTAEK
>XP_025104585.1/299-401
TELRLEHDTFITRMAPDFTVTFCESLVSDFMDLSAEDMTNRSLYDMCHAGDIANLRQAHVNVLTKGQAMTDYYRLLNRQGGYVWIQTCATTLLNGKNADDQNI
>WP_092056284.1/157-268
RFRLLVEGvQDYAIFMLDPDGRVATWNTGAQRIKGYSAEEIIGEHFSRFYPAEALQrGWPETELRQAAADGRFEDEGWRIRKDGSPFWANVVITALRDQTGILRGFAKVTRD
>WP_121440281.1/381-492
EKYRLIAEHSTDLIQLADTTGVLSYVSPSHEKILHTNERELKETLVFSLIDEDHRELFYQLFMKALRTGVNEALEVKMHHPEKQWIWVYTDLLPIRGEDDRVEQMLVVGEDI
>WP_165603391.1/1-81
MSLTTGEVYWSSVVYEFFGVEPSSFIPGQEAFMAMVYPSDREKVAKALHAMLETGLNDITYRIVRPNGSIRWLHEMADNTS
>WP_212346130.1/628-736
NTALSTVANAAFITDSNARILWVNKALSRMSGYREDELVGATPRLFSSDVHDkRFHQQFWQSISSGKAWHGEIVNSRADGSLYTVEQTVTPLLDRHGHVSHYVAILEDI
>WP_068635338.1/18-129
MADALIYADRNGIIRVWNSAAEALFGFPAAAAIGQSLDLIIPERLRAAHWTGFDRALANGATRLGRRAMLTraqnqAGETIYVEMSFAVVADPATGVLGSVAVARDGTARRE
>WP_019668821.1/718-827
QTQAIVDSLADALIIINELGIIVSFSPSAEKMFQYKKEEIIGRNIQDLMPSPHKEAHDGYLENYKRTGIRKIIGFEREVnglrKDGSMFPASLKVSEVLTEKNSLYVGLM
>WP_101940455.1/135-248
EATADGILVLDRQGQISNMNRRFSRMWQLPGELLLRHEDRRLMAYILDQISEPEIHARRITELGADDERETFdALPLRDGRMFECKSRPARHGeqviGRVYCFTDVTQRHRAEQ
>WP_167085066.1/423-534
LNTLQEAVAVFGPDGRLKLYNAAFSRLWLLTAKDLADEPHVRQIAEQCSAKfGDAPVWDRVIQAIVAGTEPDRHMEDIERNDRTILQPSLSPLPDGATLVTFTDVTDRFRIE
>WP_149425728.1/410-522
RKRAIDSTGEGIMITDAQKDeypIIYINPALERITGRPADSILGRNGRLLSGPAQGEPGLPALGLVFVDERDGTIELQGRRGDGEPYWIELSVAPVHNASGEISHYVSIFKDI
>WP_190646601.1/526-628
PITVFnqDQDLRYTWVyNPTFDFHSTEVIGKQDQDFLPEEDATILTRIKRHVLETGSGVREEIKVTMQNQVFYYDLAVEPLQAEDGETVGVTCASVDITKRKQ
>WP_090768097.1/547-665
GVSIIATDLEGTITVFNKGSERMLGYTADEMVGKQSPIIFHDEkeveeicadfssasntEVSGFGFYAQCADSPEEERIFTFITKDAKRVRVSLSITAIQNSNGETVGYLGISVDITHK
>WP_204768390.1/306-406
RTVLRSLREGVLIADSAGKILEVNPRWCEITGYAKEDVVGIEPPYPWLPHDCPSVEDDAEQDVLVCRKDGDEIAVQVTTTKVHPTEGTQLIVSSYRDLTAR
>WP_125419052.1/368-479
QVPASVATLeGPEHRYSFFNARYQQLTGNRARLGLTVAEALPEVAAQGFTRLLDNVYATGQAFVGTETPLIllnpdsgEPEQRYIDLVYQPLRSPQGDIQGILAFVLDTTEK
>WP_161782343.1/299-402
DNIPGLIGQLDNDCRYRYVNMRYLEWYDLREADVIGKTPTDIFGPETAERLAPRIQRVLQGEAQQFEITMPTGQRLDVRYTPLIQGDrIDGFFVLAHDITNRKE
>WP_092950245.1/29-137
QTLLDSAGVGIVFIRQRQVVRCNPRYAEIFGYAStSEAIGQSSQSLYPSPGAFRELGRNAYPTLSKGLAYRCECQMrrKNGRLFWGSLTGRLINADDTSEGSIWIIDDI
>WP_169361787.1/157-273
DALIVTDDQGMIKTVNPATINLFGYSQSELVGSPMSMLFHNAHQFEALQSQYDNSERsdeqitvsdrNFYNIEVLCLSKNREEVLISFSCSTILNHQLEYDIepshhFVYVGRDITE
>WP_127681648.1/487-593
IDATRLGTWEWHIPTQRLRRNATLAAMRGYTLEELATATMVDFEQALHPDDEPAFRQALRDHFEGVTERCHAEVRIRHRDGHWVWLMLSGRLMRRTADGHPELMFGI
>WP_065852876.1/78-186
ERYKSLFDNHPDSIISFSLDGEILSANHGLESLLGFCPETSKSPSFLPMIHPPDLVKTLHHFQVASTGMPQNFEASFLHQNGQPIPSNVTFVPTIVGSEIVGVYAILKD
>WP_170265805.1/408-518
FEHLPIAYQSVDSEGRWLDANQKMADlLGFDSPQQMLGLSFVDYWDPSIRDQFDGNFACFKASLSANGEVTLRRrDGTAITVIFAGRIHRDAQGRFLRTHCILVDISERRA
>WP_120245003.1/583-684
FNRISDAFIGLDSDWTITYANDRAETLIDAAGEGIVGCDLSAAFPTADESTFEADLREAMNRQEPTSIEEYVPALETWFEIHVYPSPTGLSVYFRDVTERKE
>WP_208338268.1/445-555
RAIAVASNAIFITDnkqPNNPIIFCNPAFEKITGYSLKEVLKQNYELLIGDDTDQDTLEKIRSAVRDANECQATIKNYRKDKTSFWCELTISPVRDTSGEVINFIGVLVDI
>WP_116219137.1/15-126
EVISEGILIVNDQQVIVASNVVANRMFGYQKGELSGMPLEALLPQSVREQHKMDAGAFLQKGRQRSMGQGLDLvgllkDGSEFPIEIGLNPFTLLQKNYVMAIIVDISERKR
>WP_188642333.1/303-403
ETAEAFANVGHWRYDVESGEIEWSDEMYRIFGLDPDHDEPQDLNSGAIDAEHVEIVRAAFREAIISGKPFDYKIRIRRPSGELRFVHSSGYVERSEMDRSD
>WP_149798535.1/160-265
DAIVVfDPENREFADVNESYHQLLGYDDIEtIRELGIDGLSvseegYTADRGWELIEEAAETGDSVTVEWRGQTRSGEQLWLEATLAPATIGGNSRVLSIQRDITQ
>WP_028238896.1/280-378
DLGLWDWDLEKREVHRSRLGMVFGFDHRDALSGSARPEVHIDDLEPVRRALVAHLKGHTDTYAVQYRARGADGRWRWIEDRGQAIERGPDGRVRRMIGT
>WP_206629943.1/137-249
DIRQTIDTIPVFVATYSPDGTRTFVNRTWQDYMGLTLEDAIGPSGKTSPHFyPDDVERNDAAWRVALESGEPLTIDVRVRRADGQYRWHTSRRVPHRDENGRVIRWYSVGIDI
>WP_189248379.1/158-260
QMLWVTGADGRVIEPSPGWQKVTGQSWEEFHGDGWLDAVHPDDRDETAESWIKAIEEVLPLWEHVHRIRlaDGSYRHFSARAVPVHEDDRVVEWVGTCADIEQ
>WP_084789721.1/48-158
LYNVLFKHSPDYVFVLGLDGKIMDFNYEVEKIGGLKRQEIIGKHFSEFkeILGGDiSKHEKFMEDLIRGGSVAPFDSDFVGPSGKKHIMKLIPVPIKKEGIIRSIMVIMRD
>WP_043341966.1/12-119
VAAVEATRMPMVVTDpsvVDNPIIYANATFLTLCGYGHEEVLGQNYFSRVGEHADPEVAQRVEATMTARRTFIEEVPFaaKNGQRIWVSMFASPVVEDDRVVQHFASF
>WP_013515594.1/415-528
KLRAMSDASIDAIIMIDAKDTVLFWNSAATRLFGYGESEAMGQVLHELICLPQDSkaAVHGFPHFARTGMGSVVGSVHEFtarrKDGAIFPVERSVSSFQMDGKWYAVGILRDI
>WP_167882451.1/412-519
SLATRAGRVGVWDWDIVKNILTWDDQMFILYGVNRSDFSSAYDAWYNGVYEADRERGNKEIEMAIKGEKDFDTEFRILQPNGSLKSIRAIATIIRDQNGNALRMIGTN
>WP_068409550.1/588-694
EYAVRLSGVGFWYSDLPFDELDWDPRVKEHFHLPPDARVTIQTFYDRLHPEDREPTRRAIEAAIQTRTPYDVDYRTVDPATGAVKWIRALGGASYGPDGSPIRFDGV
>WP_053077979.1/30-138
LPLGILVTDREGKCLYSNAAYQKLCGWSGDELVGSHWSAVIHPQDHDRVVQHWEAAVLGRQSFLCEARLKTSNGKVIWIRRNAalmtdnLPGHGYVHTIEDISVYKAHE
>WP_090832232.1/203-311
QYNSLFEYTPDVVYMLDLEGNITNLNPQFELVTGFTVEGCVGRNIHDILPVTYKETFIENLQKVLTKKAPQHFEMEIQHASGRPIMVECISLPIVADGKVNGIIGYAKD
>WP_136525975.1/42-149
DWEQTFDAVPDLITIIGEDHCIKRVNRATGDLLGVHPRDLVGKKCYEVMHSSDTLppGCPGALAMASGTVQQAEFEEKWLQRTFSVTASPIRDDAGRVTSCVHVARDV
>WP_012106179.1/292-399
SKDWIWEIDTDCRITYSGPQVQALLGFDPAALAGKCFSDLLVPACALWASSELSGLMAKKEVFHSLIVRALhrEGREVLLALTGIPLHSAEGTFCGFYGIARDVSEEK
>WP_119679468.1/545-658
LAAMPSGILMVGRDFTIQLVNDRARELWDGPPELLQVGANVSELAHVDAARRGEPASVADERLRRLIDPGNPARLLSEERAMANGRILLMQGRMVPDGGAVLTYTDITQLKRIQ
>WP_210829623.1/392-493
FYELPFLGMAISSPLDKRWLQVNDRLCEILGYPREELLDMSWAQMTPPGDLERNVALFDELLAGQRSGYQMAKRFVRKDGSMVHTELDVRAVRDRNGRIRQL
>WP_096612122.1/16-127
LDHMTNGIVVLDENETVLLVNERMHRLFALPPGAIVPGTTLAQLLEHVGRSVGWDTARVARVLDNHRSWKRAGTDRQLDHHYDDGTVLRIVYRPYPGRGGVLTYDDITQEAQ
>WP_152603892.1/314-419
DQVPGLVFQLRQAADGRRTFTYASAGISDTYELTPEQIARNAEAVETRIHPADLIAYRQSLHESSARLTPWRLEYRVLLPGQGLRWREGDARPQRMADGGTVWHGV
>WP_186947991.1/546-660
ERLRTILDNAAEGILTTDEYGVIESANQSAEILLKYTHDSLLGLNMLNLFPDPDSRmLLVRHLTSSSLGMSFEETGKSDREEvmaikKDGHEVPVELAITRVKLGQKILLVIIMH
>WP_148562393.1/337-459
LEHAGVAIISTDTEGLIQTVNPAAEKLVGYRADELIGQHTPIMFYDPidldnkakklteqLGQPVKPTFElfKLLadsqadnyticsrDGRRTPVVLTRTALRDESGTITGYVGMATDITTQK
>WP_130923478.1/461-534
NfssetmgfkMMAPEERKAMEEHYKQAFRgTKQHFELCLKKKDGTDRWLEIYLNPILDQGIISEVSGIARDITD
>WP_006520245.1/415-531
QLQLILDSTAEAIYGMDLNGECTFCNISCIKLLGYNSqDELLGKNMHHQIHHTRRDgtpfpIDECRIFQSIKQGKGFEADDEVFWRADGISFDVEYHSYPQIKNGEIIGGVVTFMDI
>WP_111468264.1/47-156
DAVPALIWATDAAGRITYVNRRFEAAFGPLAAGMPGDGWQAILAPASRTPFRDAFALAIHGRTALRVEVEVRLrDGTPRWHRCEATPTLDAEGRLSGFAGCNIDLTEARE
>WP_073374729.1/523-629
YYDTMEASKAGIFIVSDGLFTHVNSSFAQLFRIEREQLIGTDPLTVVLAQDRLVAAKHLQCLAYDTDMQPSNVRCVRSDGSIFHSEIWAKSTTWRGKQVFVGTIIDV
>WP_146729623.1/154-268
DSLPVGVALLDTNGKFGIYNDAMKEMSGSLEAGYEGNLSSafGVFRPDgvtPFPDAEMPIVRALGGEPAPQAELWMRNasLTEEKRIMVKALPIKDAAGNIVAAVAVSTDVTDQR
>WP_114521493.1/306-416
AESTANLGHWYFSFGGAGLIWSNEVYRIHGVDPETFEMGSMETLDRKRSLSLYHPDDREHVRDTLSIALQRQAGFTYNARVVRPDGTIRNISSIGEPTFNRNGEFTGLFGT
>WP_083852756.1/432-534
IEATELAVWEYDYKKKEGVFDAQYATIFGYTNPKELTSKLIEQHMHPEDNTIRDKAHEVVLKTGLLTYESRIIWADKSVHWIDVSGKLFKDRDGLPDKLMGTI
>WP_078787181.1/566-674
LDNMPGMNFTKdAETGEYLACNQAFAAyAQKKDPSEVVGLKPTDIFDEERAKRFMEDDKVALSMDEPYIFFEDVYDeYGNVKQIKTTKQKYVDANGRLCVLGIFLDVTD
>WP_099334153.1/261-365
YKRVLNESDIVSKTDSKGIITYANQQFIDISGYTKEELLGKKHTIVRHPDVDPSVFKDMWKHIKEKKTYKNIIKNKKKDGSAYYVDATISPILDINGKVKEIIGV
>WP_139835148.1/401-509
RHSPELLVIMDEEMTVKYQSPPSPLLEWEPLDVVGENPFeEVHPDDHEKLMDHFARLKDKPDGIVAVEFRARdvDGDWRWVESRGQNFTDSDPIEGILTVMRDVTQRKQ
>WP_152041958.1/404-502
GVFMFDDDLRYTLAGGDELAAAGLTADEVVGSHPDELFPADVSAELVERYRDALAGTSHVFEQQYHGERYRVRTLPVRNDDGDVVAGMAVSRVITEQKR
>WP_176954822.1/418-527
DRLEEGVVTFGPDGVARFANPAFAAMWGFRPDADGDGLRLADAMARFRARSVGGEVWDQLQGFFGTAARSAWSDELTLTDGRRLRARVAALPDGSVLVAFLDVTDALRAE
>WP_036187682.1/33-145
LEAAPDAVVVVDKRGQIVLVNAQVVTLFGYQKAELIGQPIELLVPDRARGRHVEHRDHFLSNHAVRPMGSGLDLaarrqDGSEIPVEISLSPLETDEGVLVSAAIRDISERRA
>WP_113893013.1/13-124
VEASPASMIMVDADGTIAFANAETGRMFGYPVDDLVGRSIDILVPRRARAGHAGLRQGFFAAPSKRPMGAGRDLygtrqDGTEFPVEIGLTPIDAADGAIVLATIVDITARR
>WP_144571999.1/11-106
LENLTTATLLLDSELRLAYMNPAAEILLATSGQRSYGHFISDLFSESPEALSSLRQAVEEAQPFAKREVALTstQGHAQIVAYavTPLRAGDkVML
>WP_205583887.1/768-856
EIIDQMPVALLVHAGDRLIHANGEFLKMTGYSTLEALADIGGLDALLQRQELEDKTTHAGGMVVVRADDVIVPVTARLQSIRWNDASAL
>WP_024023460.1/121-230
KFALTESSAGLWIWETHSDLISCSKSIAILLGCPQGKTPRSTPEWHERVHPDDVQRLASIVDEHVANKKKYYEAEYRILKDDQEYLWVKERGRTYTRNTDGSVKKMIGFV
>WP_066267719.1/264-326
LASILAYMTDGVIATDRRGRVILINDPASELLDVSRETVLSQPLISLLKIEDTYTFEDLLVEQ
>WP_197210250.1/238-320
RYRLLAENARDVIWTMEPDGSISYVSPSIQLLRGYTPEEAIVHPLEQIHPPDSLrrsrAFFQQLQEDIAAGRTPQTFRGELEY
>WP_108941647.1/320-433
ERYRLVTRATNDAIWDWDLAADHVLWNEALQAAYGWAPeaVEPTGRWWLDHVHPEDRAGVEADIHRIIAGEGHDWHHEYRFRRADGSYADVLDRGSMVRGPGGTPLRMIGAMLD
>WP_168185899.1/299-408
TRYHSLFTGSKVAMLLIDPTNEAIIDANAAAVAYYHYDLDALKGMLITQINCLSPEEIEREMARAASQNCNHFHFRHRLGNGEERDVEVHSGQVDVSGKPLLLSVIHDVT
>WP_205434011.1/6-116
YERIFEYTPDALLVVNEAGYITRANAQTEQMFGFNRDELIGRTIEILIPQRFATGHVGHRSGYQRGPRPRPMGAGFELfgrrKDDSEFPVDIMLSPVETEEGRQVLCAVRN
>WP_189053269.1/101-206
EVQRVAGIASWEYDPVTGETVWSNNHYELLGLAPGSVVPGAEAVLAITHPGDRERVRAYWTEHKASGEPIEMEYRVLRPDGEVRRIRGEAKSQRDERGEVVRITGY
>WP_091239294.1/54-160
DLIPGLLLVLDGSLRVTRANTEASKLLGYAEVALKGRPLDRLLPAAaeVTQPFLSGCERASRRGEFAFRCADGSDLPVLLSSAAQYDEDGQLQSLLLVGLDLRERKR
>WP_211519690.1/29-134
AIYMLDPQGYVASWNAGAQRFKGYVEQEILGQHFSRFYTPEdrATGLPARALKHALEDGKFEAEGWRVRKDGTRFWAHVVIDPIYDEHGALLGYAKITRDVTERKQ
>WP_051350332.1/200-308
KLKSFFESSQGLMCTHDLDGNFTAVNSVGADLLGYTVEEFLKMNLLDVTPMKHRQGLQDYFQQITHLGKSSGLMTTVHKDGRQVIWSYRNALVMDGNGHGYVVGNCIDI
>WP_199784755.1/679-750
KFDAIASSVTDFIYTFDLSGRFTYVNQALLDLFQKTSAQTLGKNFFDLDYPIDLAtRLQRQIQQVIETRQPL
>WP_020681430.1/254-365
YLRTLIEAEPAGVITLDADSRILSINNAGARILHTPVQQAQGQSFCEHFVALEDRsAFANLVQSAFAGHSKNLQYRLQQETGDKDIWLQTYAVPFIDQHGTIISIITVSHDI
>WP_012107085.1/908-1012
STPDHILVQDKNLRYTQViNPQPGLTGQDMIGKTDYEILSREEADTLTTIKKQVLETGSAVSSEMHLTNaRGEKNYFSGAYVPTRNEAGEVDGLIGYFRNVTEKK
>WP_091932498.1/119-230
LDTIPSPIYYKDRNNVYIGCNKAFSKdIIGVPKEDIIGKNLFDfshAIPLDtASVYHKFDMELMLKGGTQRYEGTVRKADGKAGDFIFNKAVYTDYTGKINGIVGVMLEVTD
>WP_011713169.1/282-391
FNHSQEGLVVLDAERIIVDVNPAFSYITGYTREEVIGRSPELLRSQrhDAAFYQSIWQQAENQGNWQGEIWRRRkNGEEFPEWLSLSIIRGENQQISHYIGLFSDITTRK
>WP_187714605.1/426-528
AEGQRISATGSFSWQVDSDELTFSAELYRIFEFRPGDVVTLDDIAARVHPEDQALLAARMAEIRSGSDNPEYEIRLVMPSDRVKHVSVFGRIVRHDDGRTECF
>WP_158409508.1/164-274
SFMCLLqGPDFRFVLTNDAYLQLVGHRDLIGMTVREALPELQNQGFLELLAQVYTTGQPFVGrglEIELQRipgaPLEKAFLNFVYQPIINQAGKVTGIFVEGSDITDLKR
>WP_155965919.1/385-491
ASVTSGVVICDatqHDQPIVFANAAFTKITGYTAAEAMGRNCRFLQGRDTDHETVERMRRAVAVGRAVTVTLRNYRKDGRTFWNEINISPMHDAGGRLIHFVGILQD
>WP_084540533.1/356-464
NRLILDSIADGVFTVDRNWKITSFNLAAEIITGWEREDAIGSYCSDVFHSSIcGKNCAVAESLYKGRPVTNRSITIIDADGKNKSISISASPLVDVVGNVIGGVETFRD
>WP_198673110.1/150-245
REDRILYANQAMLSLIGYTLAALQAMPYGSLTHPDRRKQLQQRVQARIEGDVSQHRFENVLQtaAGSLCWVEQTLglLPVDGQLALLDTYADLTGQ
>WP_166395259.1/230-344
EYRSLVEQIPVVTYTQEieHGNGTSYVSPQIKTLLGFAPEEYVRNgELWLAILHPEDReRVLAEDERTDLSGEPFRMEYRLISRDGREVWVRDEAVIVRDEDGEPLHWRGVMLDV
>WP_167649683.1/147-252
VIsLDRHGIIdGVNPAAALLTGASQEVMIGQRLDRFDTPEQGGSTYSALEQMAIaqrdGWHLDEGWRQRANGERFWCQrLLAARSedmVRGERIVSgYTVVLRDVT
>WP_104372690.1/119-223
ELDAILDCLYDGIWITDGQGVTVRVNKALENIANIDAGEVVGRHVLEPRDEGKFSVSVNWLAIQDRKPVTSLDEYWSGKCCLTSSIPVFNDQGEIWRAVATVRDI
>WP_087783208.1/155-261
VATLSLDGTIESWNRASEWLFGYPAEEVIGRPGDmfNLPPEPGQPTERPLVERLAEISTGTSLAEERWLmrkNGATFYASVVTTAIFGNGGAVRGFSRIVRDMTDTR
>WP_105958467.1/7-93
EVPCGLLTLSTKGIITDVNNTFAAMVGFSREKIIGRSMREFLTRPSHIYFQTFFAPMVSIYEKVEEFHLTLLSKSERRIPVLVNAAA
>WP_155239390.1/141-257
SQLEEGVVVIDRDGRIESANPAARRIFGYDAEDLVGTHIYDIPLSLLDANAQPmPSSWYPIIRTLATGETVTRFVFGLDRPDGqrRWLSVNSRLLnpddPESAAVSSFNDITEFRAS
>WP_173984831.1/16-119
ERFFQLSSDLLCVADPEGRFLRLSESWSRLLGYETGELMSRPFMDFIHSDDHAATAAVLGGLRNGRPVVDFVNRYRTRGGDYRHLCWRSTPADEDGLIFAVARD
>WP_115870190.1/151-259
ESVVDLLFLKDENRRYITFNKSFAQHFNLELKDAQGKTDEELFRYDFVYTSRESDNYVLKYNSRILFETEYANsHGERVIMETLKTPLHSVKGMKRGIVGVSREITSKK
>WP_201190001.1/22-136
LSDGVILVELDQTILWANDAALAMHGVSRVSDLGATAKEYAERFdlryrnnhSLPDDNYPIQRVARGETFDDVLVEVSSsVDPERSWVHSVrsLVLTDRDGEPESLVLIMTDVSE
>WP_153306947.1/158-267
DMVPAMIWKKDCEGKYVMANKAFCSVVGRDERDVIGKTDHDIHPPDIADFFIQDDQAVIASCRSKTGIVERHQkaNGARGWSLTEKYPVFNVNGELSGTIGFALDITQLK
>WP_070884545.1/250-354
LEALPDPVMVIDTQWRVIEANQAALKLGGLERDWQGRRLQDWPGFGSDLQAQLVEQGELREPLLIQSEADHYFEVRMRPIErlTRHGIlVLGQLLYLRDVTQRQR
>WP_196802189.1/125-214
LWNLSPDMLTRADFSGMMSAVSPAWGWSLGWTEEELLSRGYATFMHPDDAAATLEAIAAMSESGKPTRFENRIAMRDGGWKPVEWTVAPE
>WP_049920573.1/278-386
EEYQELIDGMNDTVWVLGTDDRILTVNETAVGLFGYPRDELLSMTPHDIDAGLSDDEISGLISRMPADGTQVFETVHRTKSGREFPVEISSSLVTYRGESAILSVARDI
>XP_040576587.1/261-365
LEIPQKEVMFKSKHKLDFTFVSIDQKGKDMLQYAENEMSDIGGYDLVHYDDLSYVASAHQELLKTGASGMIAYRLQTKEHKWQWLQTSSRLVYKNSKPDFIISTH
>WP_188526958.1/264-331
FRASSAAIMMVDRDLRITAVNQKlkailqerladFRTlVADFEPESVIGREMDDFHTPELRERVRAIL
>WP_211098942.1/305-413
LHSIADGVVAVDREGRVTALNPAAEQMTGWTAAEVLGQPYGALFKPDGRFASALLDTLETGQEHIGVPLDLPtTRQTLHVAVSSSLLRDSRDQTIGAVVVLKDLTEQRR
>WP_041059297.1/395-507
LILNAVSEGIFGLDHRGCTMFINPAGAELLSYDADHFQGRNYHEIIQHTRADgspypvAESPIFKTIRDGLPRNVKEEIFWRIDGSSFLAEYQVTPIMDRGQIRGAVVVFNDI
>WP_171297758.1/213-319
LSYILNNIHEGVYIINSNYKAIFVNKAVENLVSLNDfRDIIGKSVFDVVPDEYREIVLKRFKNILDNKISAPLIEEKFIKYDGCIIDVEIYSSAIKYEGNWCILSVV
>WP_068541912.1/160-269
KFRRLFESSGEAIFFCDSQGRISDINPSGVNLLGFNSkDELIGQPMVNFFAEKKDWQDYVRITCQNGFIKDFETKLVTKNGQEKYVIITAHATKKSSGCKIGFEGIAKDI
>WP_037325015.1/757-863
EPLLILDKNLHVKSANKAFYKTFKVREEQTEGKLVYDIGNKQwDISQLRTLLGNILPEKEGFTNFEMTHDfqKIGTKTMLLNARQIFSPDNEDNRILLAIEDITEVK
>WP_074552779.1/177-279
MPAHIAHMGADFVYTFSNRRVTSVMPGSRDDPVGHTAAEVLGEDTFRRILPGFERAFAGEANVIEITHEPSGRRIRIALTPDRGAGNGVQGVYILSTDVTAES
>WP_105047048.1/577-684
KFQNIIANMNLGLLEVDLNDEIIFANQSFCDMSGFELEQLKGEKAAELFLHQTEATYLSFRDNHSISDSYEISIKDRQGNKKWWFVSSAPNYNDKGKLIGRISIHLDI
>WP_155209085.1/1-90
IIGYTHEYLIKRGVEFLHDFIHKDDVKFVYQCLRKSWEFISTRATSSKKAYSSSFDCRIKTLTGDYLRILHQNKILNLDRRGNVLYVLGI
>WP_188787055.1/602-712
RTERFVEESEDVVTIVDPDGTITYASRSSDRVLGYEHEALTKKNLFDQLHPDDRTQAMEAFFNGTEDPEATFQIDCRFQSNDGAWREMELRCRNMLDDDAIDGMLLYLRDV
>WP_093330574.1/26-131
ALNISKAGLTITDCSQPDDPIVYCNKAFENLTGYSREEIIGHNCRFLQGNDDNRQEREVIKNTLHAGEECTIEIRNYKKNGSLFWNELHLKPIKDDLGKLLYYVGV
>WP_069522211.1/454-562
FESTAEGVMITDTQLRIVAVNRAFSEITGYSEIEALGQTPHLLTSEKhDSAFYDAIWHQLITEGHWQGELWSRRRNGEVYPEWLTINAVRNKEQQTTHFVGVFADISSL
>WP_166753330.1/26-138
EVMPVMMIAVeGPELRVVAVSGAIQAVNARSQWQGRPLGEVYPELAAQGVLGIYDEVVRTGRPFLAPEWRVEvtgqngeATAELVINWTCAPWLWPDGSLRGAIGVAHDVTAQ
>WP_007353054.1/88-192
TTDAIFVKDIEGRYLMVNSTTAQLLGRPKSEILGKDDRNFFSLETASQYQENDRAIFASGETQTIEEFGIINNIKRVYIATKYLCRDKSGKTIGLIGISRDITEI
>WP_154726914.1/576-685
ERFRAIADTAPVLIWVTDQDRQRSFVNQAYVDFFGADYESARAADWRSSLHPDDVARIVQESADGEATGQPFSMEARYrrHDGEWRWLKSFSRPRLTGQAVVGFVGVAFD
>WP_172126624.1/37-148
FKKLFDTIPNPIFYKDINGVYQHCNDAFSKtILGIAKEEIIGKTLCDLeeVIPKEYAEIYHEKDQELFLAVKEQFYEAKVKCADEEIRSYQFYKSTFVVDGEILGLVGVMLD
>WP_185052669.1/26-132
LSGFQEAGAGFWSWNLVTGEVTLDPVACSVLGIGPEGHDGRMDTWLARLHPDDLGRVPAVRDAAIQAHDAFSVEYRVCRPDGTFRWARECGHVALGEDGRPARVAGA
>WP_181306847.1/261-368
RRFRSLFDNNPDLVIYEDREGNILDANPRFLSFLGLGKHEVLSKKLCDFVPAEAGELCASNLEKAFQGEVANFHLQFKVEPNKLVSLNVTKIPLLVNGAVIGVHSIVE
>WP_056180997.1/352-461
ARLRGMLEAMPQGVAVLDVDGAILYANSALERLAGAPAQGLVGMRLPQLLALDATPEQLLADCHAAPDQLVETRLQPMAGPPVPVGLAVASFDEGGERHLVASLRDISAR
>WP_185927953.1/129-239
RLAAIIASSDDAIISIDLGMNIQSWNRGAEKLYGYPAEEAIGRPATMILPPDIGDEEHVIIERIKTGDHVQPHETRRLHKDGTEVHVSLRVSPIYDENGGIVGASKIARDI
>WP_186843660.1/25-126
DAIMTSGLDGCVDFINVMAVEILGSPSSELIGKPFTEVFKIYRHGRKAPIRFGKINhsIGLPSQSYYVRPDGEIKYLSARLSPVFSDTEEEIGNVIVFRDIS
>WP_051677018.1/365-479
DMALRAVSDGLWDWDLKTNKTYFNPRYFEMLGYDSYELPHTYETWSRLVHPEDRGRAEKLLRDYVKNFSENDRENLFSLEFRMRTKDGKWKWILSRGKVAVTAKDGSPIRLIGTH
>WP_051296554.1/352-446
SFASGTFIEVNEAFFELLGYERDEVLAKPVDALGLWVEEKNYQVQRLLKNERSVSKVETLWRGRNGEIRIGLFSADIFEMGDERYYVFVWHDITE
>WP_083616179.1/321-430
ANDAIISVDSTQQITLFNQGAEKIFGYKLEEVLGQPLSLLLPEQFRNAHGRHIQKFAQSLGKARKMGERGEiwglrrDGTQFLAEASISRLEIGDETVFTVILRDISDRK
>WP_170022752.1/351-454
RFALEGSGDGVWDWDLKSGQISFSPRCDEILGVSAGQAAKAIIHPEDESQERAAMQACLDGKSSQYLSEHRMQGEDGQWHWVAARGMVVARTFTGAAARMIGTM
>WP_084019372.1/17-132
LDNLGDGVIAVNRQGIITYINISAVALTGWEQENALGKDFDivfSLVHAQTGEPMPSPLLKLFQEGMHQTGLQRNTVletkHSLPIYIAANCTKILDELGQITGASIVFRDVSQRV
>WP_212033170.1/359-465
FRLLFEENPLPMWVADVNTLELLAVNAATCRHYGYSREQMLSMSVENLRIPEDIRKVRDEFRQHQGMQTAHDTRPHVTADGRTIEVAIEARPLRYNGRDACVAVAFD
>NP_001158488.1/134-194
HLILEAAEGFLFVVTcDRGKMLYLSESVNQILNINREELFGLSMFDLLHPKDITKVKEQLS
>WP_167090268.1/886-988
ERFSKIFSMSPVAITVSSMADGHFLEVNDAFCELIGQERGLLLTRPASLLDYWPAPDVHQSMMARLRQEGSINDCEAAMKTGAGAEISVLFSADLVELSGVPH
>WP_073619711.1/156-267
EAIPHLVWQADADGKPLYFNHQWQEYCGVTLdniEQIINDKWSSIIPSEDLEKTKQHWLKCKAKGDVYEAELRIKCskDGEYRWHLARAVAVHDDAGNITGWIGTNTDIHDS
>WP_205762991.1/435-547
LNASPVGFLVLDRELRFRRVNAVYARWERMGPDEIVGRSFDEVVPPEFKAQIAPLLDKLLRKGEPVIDLLLVGElppgSGKVKYHLDSFIPVLDVDGTSRAVGVVITDVTELK
>WP_168193996.1/805-912
HLVNKATSDVIWDYNLVRNQFYVADNFEVLFGHRTDEGLQDLQLWYDNLHPDDSERVTATFQAALEGDATFWKEEYRFRKADQQYAYIRDRGYVLRDESGKAIRMLGA
>WP_143736678.1/19-136
EASGDIVIRLDRRGFINHASANIAELGFDFSGALLLPHITDLAEQDYAAVLSEHVGAVLEGADRTDWIEFPVAsgdlqsengaPQARRWYALSLRPMIETDGSIDGALCLMRSVQRLR
>WP_133574168.1/15-128
VEASPMPTAIYeGPDMIIKIANQAMLDLWGKDASSIGKPLSVAVPELENQPFFGLLAEVLKTGVTYQAKEDRADlivNGKIQTFYFTFtyKAIKDAEGKTVAIFNTAADVTELV
>WP_049793145.1/31-152
DGLEEGVLVLDANLHPVSWNASVLRILGVTPEQLADVEQLAQAPATMSLRYDSGkpvTPRDNPALRSLRHGAPVRATLHRETETGRERWITILARPIGGahgtsrRGVVCTFADVTSSVEAA
>WP_012514446.1/317-422
FYEVLFDKYSLPLLLIDEDGKILKVNEPALKLYGYSKEEIKNMYLYELEGVPKEESERLLRNIIHGDLKSFEFIHVAKSGKKINVEVYVNKLSMENKTYILYTVFD
>WP_070178473.1/140-248
DKTDEAIFITDENENIVYVNNGFERKLGYPAEQVLGLQASSLLLVHKDPGVIQAREESIRAGNAISFDEILHTrTNQQLWFSITANPVFDDNQKFQNLVVVMSEITQTK
>WP_188627618.1/378-481
FMFNAIPQQVWTSLAGGELNYVNQLMCEEFGQDMETLVRQGWRQYIHPDDLLRAVENWTIALQTSQPFTAEYRLRFKDDKYYWHMGKAAPMIENEQIKFWIGTN
>WP_012899503.1/307-428
KYRSIVEQSSDGILLVDGKGWILDMNRAEEMITGCTREDWIGRPLLDMLFHTMPGEKKTGETYAQTEAAMSVAYHTgfapwidrvmeidilrPDGARRTIQMVTFPIRTSKGTIFGSIIRDI
>WP_119319430.1/450-560
RYRFLAEAIPQIVWTAQANGDIDYFNQKWTDYSGYTLDETKGWNWRPVMHPDDLEHTIADWTAALTKGTPYETKYRLRRFDGEFRWHLARAVPLHADDGTIVKWFGTCTDI
>WP_026704355.1/109-201
SWNKGIQNVYGYDKDDIENTSKWWFDrihpEDSIRMSVKLYSFLEQKTQKWQDEYRFKCKDGSYKYVLDRGFLVIDENGTPTRMIGAMQDITK
>WP_048094875.1/292-400
MYERFFRRSKDMFFILDRYGRFIDVNPRYAEILGYAKEDLLGRTSRIIAHEDDLEILRENFGKVLRGESVKFSFRAksRDGGVRFVEVVEWPVFKNGEVAGAEGVIRDI
>WP_176885090.1/165-273
RYQLLTDSLPLMMFTVDAQGRFLFANEGLTNFAGLSKEQVLEANWFSWVAGRSPVvEERVLRKQFALGAPFSREIELTDREMIEKIWFLLSMTPVRNGEADILEWSGFL
>WP_158589732.1/37-127
FYQKGSQDLVCIAGFDGFFKEINPAFIKILGYSEEELLTNPILTFIHPDDIEKTSQEVVLLSQSQSSVNFENRYVNKNTDVVTIQWTITVS
>WP_157023543.1/201-313
LDHLDQGVCIFDTHNLLAGRNQRLGELLALPLHHLTLGSRAGALFQLLQDQGQFPDPDAADTLHSWIASKENRVPLSFDVLIGSRALSAFAQQMPDGGFVISFSDVTIERAAA
>WP_141734109.1/206-291
GCGRLWDQLCLKPNLQDYSVADLYELVHPDDRIDVMMKFRAAANTQSDYVCEYRMRTGTGDLVWLEVMGSPVRDDKGQLQRFVGVA
>WP_155448021.1/576-681
AANAGAWSWSLESDDAIWSEELWSLYGLDPrhAKASYATWLASVHPDDRDATAKVIAEAVAAGRDFEMEWRTNAPPGAERWLLSRAGPLRDPDGEVRRYIGVVLDI
>WP_086559620.1/28-93
VVVNDLGIVtAWNEGARRLLGYRAAEVVGRKAAVLLGDAAPSHALPSLTGLRRWSGTATLLHRDGH
>WP_190483468.1/578-682
LNLAYEAIFVRSQQGTITYWNRGAEAMYGWSQQEVLGHSPQTLLQTQMPDSISSLNALVLEQERWQGELKHTCKDGHQIIVESRQVLIRDEAGRPTGFLEVNRDI
>WP_145450782.1/451-554
EQIPAILWTTDQNNHYTSIVGAGLNQLGIQPDDAVGKPIYEFHESEEVSEYMTAMHERTLKGESVRFEQQLQNTILDIHIAPLRNSHEQIIGCIGLAIDVTVRK
>WP_182833430.1/457-526
KHVPLEDRHRMRVTYNELVEGKRDSYQVTYRTRfsNGEIHYLESTAKLYRDEAGQPLRMAGILVDISERV
>WP_149704214.1/538-639
WASEALVFSWDKKSDTLYIPNAIAKSLGYTLSGDMSVNFEHDKTIFVDEFTSFKNFFDLIKKDDEYNGEVRLYRADKEIIYVKIRARAISFENNEASVIKGT
>WP_137927276.1/31-137
ALLEASGALAMWVDAQGRILEATETTADLLVYPLDYLRGASLLDLVALESRERVAQMLNGCAHDGAARRERVRMAGGIGGPDWIDLRVSQHTASNGARTLLLFGHDI
>WP_091455478.1/390-498
VESTDQAIRVADRDGRIQYVNPAYQALLGYQAEEVIGQDFAliGTAPDQNQQVQGIMDCLSRSEGWRGLFKLRRkDGSEFISQSNIRSITSpESGELLHSFNMFIDYSE
>WP_160936618.1/466-576
LNASPEPISARDLEGRLVILNQPSAAVYGATVEDAIGRRVEELLPPSAAAAARAADLAVITSGRTQVLENEIPAgDGSPRVLLSSKAPWRDGSGRTVGVVTVSRDITVRRR
>WP_145407988.1/262-370
RYKSLFEHTPAAVYSLDLEGRYSSVNRNLVQLLNIPRGELIGRSFLNNLDKNEVQNGKTYFELVKQGKPQHYETCVVNARGRQIDVSIMNVPIIVDQELVGVYGILSDI
>WP_199246542.1/153-260
SMADALLVTDRTGKIKTTNAAAQKLFGYSAAELRGSNISAIIEAEqlwpcKIPIASGSIELVRDVEAMCQMKSGAGLFVSFSCAAIESDSEEICDFVYIGRDITERKR
>XP_034253720.1/209-316
CVVQGATNVFTTIHAMDMSFLHIDKNGEFHLGFCRSELQSVSWYHLLHWDCMREAQSKHRLITQSEQERSCILLLRLQRRQGDWLWVHCVLQVKDNMDNSQTPVIVCT
>WP_173245063.1/781-886
MKNLLDATEIAIIFLDNDLRIKRFTPPVARIVSLLPTDVGRPMAHFTSSLRYEHLLRDVQRVLDRLTSLEINIQTTKGQWFTMRILPYCSLDNYIDGAVITFTDIT
>WP_188661209.1/899-1002
LAVVVRDAHDAITVQDLSGRTLAWNPGAERMYGWTEAEALQMNVRQRIPEPLRDKALATLRQLSQSEVIEPYLTERLnKKGSVMSVSIVSTALLDESGEIYAIA
>WP_168078803.1/32-136
LLADMIPHLVWTAAPEGSTRYVNRQAVAYTGLPVEANFNGQWVTLVHPDDADRAQAAWAEAIRTGNPFELEYRLRRADGEFRWHDFRSLPVRGTDGRIVKWIGTA
>WP_044209154.1/16-123
QIEKLGSCVTIFDYENKYHPYISKNYEKIFGWDFKSDEDLQKGFMDKEVHPEDIQHLNYMSGYFLNFMSEGDIDLFNLQYVTEYRIRNAKGEYVWVIEKHLVLEMTED
>WP_168190926.1/147-244
VIGIYRQGANGRHSVPSWSTRGYEKLFGLNPAELVDDVSPLFKQIHPGDYERVMATIAESARTLEPWRCEYRIRHSERGIVWIEGRSQPTIESDGSII
>WP_161792609.1/470-576
NFAEKINKIGNWEWDYKKDRMSWSSGLYTILEREQKDEIITIEELIKYVHPEDEEMHQQHVERTLENKTFDGDLIHRIITDKGKVKIIQVLGKVFTDENNEIISVVG
>WP_171739832.1/214-303
TDFQYVFTNPANSAITGYSVEAMNGNSLKALFPNVVRQGMFDQLTTVVQTREPRHFQPQFNLPTGPVWSTITLVPVGERVLLTIQDITPL
>WP_018473221.1/448-551
LNSLPDIIFIYDYNGTYLDYYVQDTDMLVSPPDESLGKNIRDIIPAPWGEKMENALHRAVKTGRIQTEQMVLNLPAGKKFLEVRFFKLDDERMISVGRDITEQR
>WP_199314415.1/234-330
PIWIfDIENLQMWWANKAALHIWNaTNREELLNRNFKDVSEATRIRLNTYLQQFQHEETITETWTFYPEGKPISVRCTCSGIKIETGRMAMLVEGIR
>WP_076464070.1/148-251
IVweCLPEGELTYISGNVSSLLGIDPLEIIGKRCFETLDGVQRNREWQAQIRAELTslkPVESIQHSFFTTAGEERRFSTSATLITDQGPTMRPfFRGVSVDIT
>WP_028375668.1/58-167
ELKGLFESLVDAYVVIDLEGYVLKMNSAAVKLLGYDAtlETVFLPNLVPASEKDKVATGFKDLIKSGNITDFKITIVTKEQKNCLVHINASVICDENGNIVAAQGIVRDI
>WP_179355909.1/752-857
MTNLLNSTEIATIFLDSQMKLRRFTTHATQLFKLIPRDVGRPLSDIVSElENCPELlNNAIEVLRSLVFQEKQVKTKDGHWYRVRIMPYRTLENVIDGVVITFIDI
>WP_116989123.1/3-115
RLELMMDSVSDAVVTIDARGVIEYVNRGATILFGYGGDELLGQNVSLLMSAPEGARHDRYIQSYLKTGQSRVMNHSRSVtgrrKDGTPVPLDLTLGQMMQDGEQKFTGIMRDV
>WP_049945582.1/829-928
GNIIKYYVNEESLECQLLSYGLKDTLGYSHEELSHMIEMNYALDIICKDDQEQVIAIMNNYRNWDKQFDIVYSYINNQGEKVRVCQHIVHYVDEQNQKIY
>WP_173804921.1/474-584
LPVGITVTDPSGRIIDCNPASERMLGLGRSEHVRRNCDDarWTirrEDGSLMPADEypglRALRSGQPVRDAVMQVQapDGRAVWLSVSAMPAGHEDLGVVIGYVDIGEQR
>WP_180665483.1/161-250
GDLEFVNDQWHAHVGGIDAGDGLGSFDELVARHVHPEDHDLTAQAWQHARNSRCELSVEHRIRNADGHYRWFLTRGKPQLAAGSPSILHW
>WP_179237949.1/8-113
KLISENISSGLFIVNKEGIVIFYNQSANDLAGLNVENAIGKHMLEIFPKLTEETSTIIRALTTGEVIKNYVQNYynYQRKLVTILSNTVPIYENGEIVGAIEIFSD
>WP_169506887.1/873-982
VEESPSITAIMNDKGCMEYINPRYTEVTGFSLNELKGKHLRECSQSPeDNRSIDHIMKLAKEDGQWVGELTGQKKNGDQFWESVKIIPIRDKQEHIIQFVKFSEDITDRK
>WP_100713033.1/154-248
FKFLSINSAFCRATGLREDQVVGKFVTEVIPEASHELILRNYNEAIRTGRTVRWDEISVYPAGKKIGEVSITPVFDENGNCTNLVGTVHDVTERK
>WP_100759453.1/144-254
QFRSLFLSAGEAIFIMDDRNFLECNPKTEEMFGCRKQDIVGASPVDFSPELQPDgsasTEKAKEKIALAMAGEPQTFEWLHCRKDKSTFDAEVSLTSVTLGGKTLLQAIVR
>WP_138783239.1/775-851
DVVLTDGMRRLYELPSDADVSPDRAASFPHPADRATVHEAVDAALETGESYDIEHRARTATGNERWVRSIGEPVRKG
>WP_147940010.1/437-549
EQFRVLAQAIPNQIWAARPDGYLYWFNEQAYAYAGTAPGTMDGTTAWGRIVHPDDLPAAGEAWTRALASGTVYETEFRIRRADGAYRWFLVRAEPVRSPDGALVQWVGTNTDI
>WP_092952403.1/18-116
LAQAPVTLFVCRPGGMFALAFVSATVTELLGHAPSAFLAQPDFWMAHLHPEDRDDIVAERRALAPGDLLLRKYRMRCADGSWKWIRERARRVGADGNEE
>WP_207982271.1/342-439
ERFRKIFESSPCLMAIFSLKDRMFIDINTSWVNIIGYSYDELVNKSINIQHFTDESDGSYIDLNQTIRNKKISYKTKNGEIRAGLLSTEMIDIHPEPC
>WP_061931168.1/178-298
ARWRTIFEQLEEAFILGRVVRDAEGRVVDWVYEEVNRAWYTLTGIPEGTVIGRSIRQVLPQIEAEWIDDFAVAVETGQSHRFTRRVGTLGRWYEGIVRPLGDDRFTVIFLEVSDRIEQEEA
>WP_027962978.1/709-813
LYNLLKNTEVGALYLDSKLKIRKITPVITEITNVMDSDMGRPISHITVMKRYPDLSQDIHKVLEELVEVEKEIRSTDDRFWLVRIRPYRTEYYSVEGVIVTFVDI
>WP_165903403.1/578-676
HASDAVFWITPEARFIYVNDQACSSLGYARDELLNMSVWDIDPDFSPQRWPEHWEKTRRLKKHGLETRHQRRDGVIFPVEVVVNYVEYEGQEYDFAFVR
>WP_086452836.1/656-759
VIIADRMGRIEWANASFLRMSGYTKDEIIGQRPGALLQGPeSNPEVILYLRNQIKKGLPFNCEIINYskNKEKYWVRIQGQALYDKAGKILKYFAIEEDVTAQK
>WP_034601062.1/215-328
QVTLESIGDAVITTDVKAKIEYINPIAETLTGWSNKAAVGLPLETVFHIVHEEtgeEVESPIIRCLQEGHVVNIADHTALInKDGFAVSIEDSAAPIRDRDDKIIGAVLVFRDV
>WP_152734656.1/439-547
FEQLFENSPEAIAITNRESKGIKINKKFTELFGYTLEDIKGVVLDDLITDDSRQGEANKLNALTATGQLVEIDTKRKCKDGKMVDVSIMGNPIVIDEEPIAIFGIYRDI
>WP_126785196.1/137-249
FEQTLDAVVIIDEQNNVITFNKAAENLWGYPREKVLGNNVKMLVPRSEQGSHDGYVNRNRRTGENRlvgrPVEIEVHRaDGSTVWTSVTISKVDLGEdKLFYVAFFRDIDEEV
>WP_089411649.1/16-138
EAGPGLYLLLSPDFDIVAVTDAYCRALGRSRDSLVGRNVLEAFPPDpsdpdrrAVADLEASLRQTLARGLPDLMEIVKYDalgddgGRIERYWSPLNVPVVDKEtGEVIWIIHEAQDVTELVR
>WP_190545660.1/1067-1172
LITSSPAVIYTCKAEGNYSATFISENIYNITGYSQQEFLAESSFWIDHIHPEDRPWVLAKLPEIFVAGHHTHEYRFLHQQGYYIWIGDELRLVRNQEGRPIEFVGY
>WP_083617090.1/241-331
RDTFEQAAVGIGHISISQKWLKVNQKLCDILGYPREKLLRYRLTDLTHPEDINKDLLLFKNLINQEISSYSIEKRYIHKNGSIVWINLTVS
>WP_103500357.1/83-186
GRAPLGGRVGSAEWSLLTDAVVWSEELYPIFGRPPAEGPLTLDQLPSCLVEADQPVLAGAVTVCLVDGRPAVCEFRVARPDGSLRTVQLAAEPILDEAGSTVAM
>WP_101808457.1/236-344
ESMKEGVVVLDADHRLMDYNPSAYRLLVKAGAQEGSNWTALPLSLLLPGAESWLQAHERRSELEIELSFPDgsSEQQVWLSITVTPLESERGVYFGSLSVIADITETKR
>WP_104145619.1/24-135
EGIILLEPDGSIAWANNSALELHGVDNLEALGGTpagyrKRYTLTYRNHHRVPARQYPLDRLaaeeTFDDLLLDLSRKDDEEFLRNVRARGLNLEgDKGADYRVLILHDQTE
>WP_004053441.1/211-301
GVFKVDTNKNVTAANHAAAWILNRTEASFIGKNMYEVMPQLEERYLDKVLQGEREIITTTMLIGRESYMVSVAPIAYDGGITGAILSMHKI
>WP_162444157.1/495-599
LFSSINNTLATVEFDMDGYILTANENFCRLMQYTQDEIKGKHHQIFVDKAEVKTDMYQDFWQDLKSGITKIKDVKRYTKTGQEKWINGSYTPVLDKSGTPYKVIK
>WP_186383876.1/201-314
RIAEAAASFGYWRINAADRTIVWSDGVAMVFGAPMPASGILPLDQHLGFYHPDERAALRARIERVIAGTDPDSRDGYQGQARVIRPDGDMRLVMVRGVPQRDWNGDVTAIHGIV
>WP_090119616.1/578-681
CMVMdpNTESGiPIIaDVNKAFSKALGYTKEELIGNTVAEIDDDEAKKLSLDRSKRILAGEDLHIETTHVRKDGSTFIVLAHANRIIFEdRPPLIYVTEVDITE
>WP_140468691.1/317-431
FTQAPAAICILaGPELTYELVNPIYQQFFPERQLLGKPLREALPELADHAAYHTMRRVFETGETLWQQALHVPlartadgVLEDRYFNYLQQARYDEQGRIDGVLVFGFEVTDLV
>WP_054157702.1/267-382
SLPVGIMLLGPDLLIEYVNTALVDMAEFGPEVELLGMSYSEFLERVTWRSEPHlaAEEVRSRIAFRVEQLLSlDDGPLIDAKTPSGRALAAGSRKLEGGRILVTYSDVSDMVQREE
>WP_184342560.1/638-743
SYFELSLHGIAVTTPEKGWVQVNDRLCSILGYEREELMKLSWPELTHPEDLPADQHQFEQLLAGTIQSYEMEKRFIRKDGRVVWASIGVGCVRNADGSIAHIIGVV
>WP_197452135.1/122-227
EFAIEAGSLGVWEWNITEDTLAWDARTRELFDADPDADGLCYQTFLDCLHVSEREQVAVRVAECITTGSHYDTMHTVVHRDGSIHYVQVLGKYVADSGEPEKFTGI
>WP_012349202.1/326-421
RRFRRLFQEAPLPLALVSRDARVTDINRRFVQLFGYTLAEIPTLAHWWQLAYPDATYRAAVIARWNAARVAVAQTRGDIAPQEYHVTCRDGSVRTL
>WP_080807423.1/277-387
KLETLVSTIVDGAILLDADMNIVLVNPAARRMFGWDGHNLTAGNALEHFPNQVRVQLTRPLFQAVAGESEGMEFRIALTEPANRMVRILLNTVLDQAKENVKGIAITVQDI
>WP_024815889.1/298-399
RIPGFIYEYRLHPDGASSVQYISDAVREFMGVHPEDVTRDFQVLMRRIVPEDAAHVRHSAAVSLRTQVPWQCEYRVFMPDGSVRWHITNAVPHREDDGSVVC
>WP_089713386.1/306-415
DAMPGIVWTADKNGQLDYANRRFHAITGITNDVFPGDGWVHALHPDDVVRCMEEWRNSITKQEPYDIDFRLYHksEDDYRWYRVNADPVRDEQGQVYKWYGSTLDIHDRK
>WP_165940167.1/143-254
RYRALIEHSADGVVILDQSGKPKYVSASVKNVLGYEPNEVLNMDLFTLMHPDEIADMTLMLKKILNHPGKTIPGHTGRMLhKDGSWRWIEATVTNLLDDPDINGIIDNFRDV
>WP_091395939.1/406-520
FEEAPVGIAIIkKEHLEFTMANPFYGELVGRTPEQVIGKPLLEALPELAGQGFDQILYEVLDSGNPFIADEVSAElfrngKLETIYVDLVYQPQFNDDGTTYGVFVVATNVTQQV
>WP_120996081.1/749-854
LQNLIASTDIATVFVDRGLRIKWYTPRATDIFSIIASDAGRSLLDITHRLAYPELADDAAKVFESLGQIEREVRSRDGRWYIARLLPYRTNEDRIDGAVLTFIEIT
>WP_182808536.1/348-455
DALPAMIGYVNSELAFEFTNRAYQEWVGMNKDELQGCPIDQVYSKEQLARLQTYIDQVLEGDTVSFELEEANNDGEARFVHKSYVPQVDSDGQTTGFFVLTQDITERR
>WP_008372624.1/32-137
MAVIEFDLNGVVQRANDNFLKTVGYRADQVIGQHHRMFCTPEyvRSSQYSQLWARLKAGEFIAQTFERVDANGRMIWLEASYNAVRDAQGQVVKVIKYATDVTDRV
>WP_103736443.1/146-250
KLAIEAADMGVWELNLTTSQVIWDDRCKALYDWAPGSSLALTDILSQTHPDDVQLLSDKIRQAISQESTFTAEYRIRLANNEYRWLLFSGRSVFRDGICIRFSGV
>WP_162623140.1/11-113
EFKLSDEHLLITRTDLEGRITYANSAFVEVSGFSHEEVIGAPHNLIRHPDMPPEAFEDLWKTIKKGESWQGVVKNRRKDGDHYWVQATATPILEEGECQGYTS
>WP_168058020.1/1191-1298
RATNDAVWDWDLITNTLWWNENLQTLFGYKPEEIEPgiESWTNRLHPEDKERVLSGIHSAIAGGDQLWSGEYRFRRGDGSYATLLDRGYIVRDAAGTPVRMIGAMMDI
>WP_035155480.1/1164-1274
KFRRLVEGGQDVIWSLDSQWRFTYLSPQFQSLSGWEAREWINQSCIEAVYPDDRETVLAHHVTQNKQSTKTDLEFRMrhRDRPYVWVRISSSPILDATGELLGYQGILTDI
>WP_191392830.1/230-327
ENMSEGFLVIDRATNLLTYNTSALRLLGVKEGEVGRSVLELNRSEEFRGAIDEALAGGHAQRHMTIGGRTYSLIANPVHEGEeVIGAVIVLLDITEQE
>WP_171690311.1/523-635
QLESFIDRNVDPILILNLEEKVARINHAFEKTYGWTESEIVGLHLLDLPNIPIELKPEAIHNLARTKSIEafEGHETIRKRKDGVILTVMISSFAMRGENGHINGWAVILRDI
>WP_189585395.1/179-277
WNINTGAVSYTCHNDEVLNCIFVSHYIKELTGISTVEFIENPTIGLLSVTHPDDRAQIKQKIFQHIQDGNIWDITYRIIRPDDSIKWVLNRGKARKNNG
>WP_015136820.1/450-557
LTMAGAQMGTWDVDLLTGQAIWSEQHFTMLGYEPVTTGEATEEMWMSRIYPDDLERVIQEWQQSRQENRFYRTEYRVIRADNGEISWLAALGNFTYDRNGQAIRSIGV
>WP_083426091.1/22-124
FEKSPVAVFVVDEDGTYLEVNPAACELVGCSESELLSKNVSDLSTSGESTPPSFQHVRETGRVQTELQIQHSEGHLIDVLLDAVSLGDGTFVGYVRDITDRKE
>WP_204484775.1/187-294
DAFHQVLHEFVWEWNPQTGRVSCGPRLLDLFGDRPGRSPDGDGWFERIHPEDRERVQRGFTAAQRGQDRLWTDEYRVQRGDGTWARVLNRSMFVRDEDGRLVRVVGVV
>WP_101068660.1/480-578
DDDIEVVFVNPAFENGSGRGRAEVTGRSLRDLDGAGwDRAALQQIRASVAARQAATHDVPLRHADGSRKRIELDTFPVPGGNGDAVHWIFVGRDVTDEK
>WP_124965500.1/58-153
AFYNDAYAPTIGAKHPRALGRPASESWSELWDDLEGLLTHVRRSGETISEKDRRFYierhgYPETVYFDISFSPVRGCDGTIEAVLCIVSETTSRV
>WP_005487221.1/244-348
ELDAIIESVSDGIYITNGNGDTLRINSSYEKITGIKSEEVLGKNMKELVENGVFSESVTFKVLEKKAPVSVMHEIKTGQKVLSTGHPVFNDEGNIVRVVTTARDV
>WP_155818205.1/143-254
LNGSPDTIAITDLNGVILFASSAAVKMFGYPdPRYALGKSLLAFIYPEDRERALQDFRTILEGNSPAAVEYRGVRaDGSLFFFEVHGSILRDEQGAPQQMIFVLRDVTQRHR
>WP_156349004.1/87-182
NGVLQIDYEMTVLVANQVAHVMVDHADRSLVGQKIFEAVPTLRRSLVGTYVRRAVASKEPCTAELPSLFRPGNWIRVDVHPYARHVTILFQDITDD
>WP_130968852.1/413-510
MFTTGPVVMIRAVYHKGESRFIYVSSNVVKLWGYEPQALLSLSSSMALVHPDDVERLRDEFWRAMTSTDVSVLDVEVRLRMADGKYRWHRYNTTIDRK
>WP_167720558.1/18-121
IFGMIDAAFFVAEFDLKGNVIRVNDNFLSLTGYDEEEVVGLHHSLFLSDDVAAAPEYDLCWVDLCAGKSKSVILPWVTKSGELKWVEETVGPVKDRYGKVIRIV
>WP_010571706.1/353-456
VNALPDLLFIMDKESRIIsYHAPKLEDLYVPPNEFLGKKMSELLPRELAQNIMQKLDLVLAFGKGESLKYSLGFPEGQKFFEARMFPYDSETAIFIIRNITEQK
>WP_147052059.1/302-414
QFRALILQAPVAIAVFKGPHFVVEVaNDPMYQLWGRGPEEIMGKPIFESLPEAKGQGLEILLENVYLTGERFEAREHLVMLpRDGKveVTYINFVYEPLRDNNGITGVIGVAS
>WP_171081563.1/328-449
LEAVPVGIIVADTAGAVIQVNAENRKiWGNHPFSASIDAYGEwkGWWADGstrhGQPLLQHdwAMSRALAGEAAPRQIIEVQTfdaSQQRRIVLNSGAPIRNETGAIIGAVVAQMDITDRVR
>WP_092771049.1/601-706
LDTRARLASFNRNYAAYFLRRNGvyPALGMNMWqadvALMDPESREAFISNYRRAFQGHPQRFEVRLRDaKGQDSWREIYLNPIYLDDGSFEEISGIAHDITDKKR
>WP_103991151.1/22-125
VDNFPNGVVVLvDSDLRYRIVGPAVLPFSGRDATEMVGRDVFELFPEPTAERLASALEATLDGTAQSFDVEFEGKFHHIETEPARIDGDPYSVLVTQDVTEARE
>WP_158262582.1/160-266
SQMGDCVIVTDCYLDHPGPRIVYVNDAVCQTTGYSREELVGQSPRILQGEKTDRELMTQLRDDLTAGRSFRCQLANYRKDGSTYDAELFITPVVDEETRCTHFVSVH
>WP_147843186.1/140-246
SQAVIHFTLDGTVTDANANFLTTMGYRLDEIKGRHHRILVDAAeaDSPAYAAFWKALAGGTFQAGEFRRMGkGGNEVWIHGAYNPILDRDGRPFAVVKFATDVTAQV
>WP_063540299.1/338-447
DNLIFVRDVQGRFLLCNTALASLLGARPQDIEQRRADALPSSQLLQPLLsgdEELAELATGSSELRTTEVALTdaQGAERWYQVVKRPLRNSPRTCHVVTVAVDISLRRR
>WP_051321426.1/405-514
EQFRALLDAIPDAIVEVDREYVIRWANDGAAEFYRQPASMLPGKRCYEILQGRTEPCETCPIEAYVAGRRKSTGIITLGATTWEVNAAPGSFDTKKEIATFITISRNITQ
>WP_170129080.1/33-133
LERITDAFVAFDRTFRFTYLNRRAEAYFGRTRESLLGKSIWDELPVAVGGVYQRELERAVAEQRSIEFTAPALLSERWYGVSAYPSVEGVSVYFRDITAQR
>WP_183469481.1/123-223
EEGAALAFWDLNLVTGKLVRSGGVDSMHGFAPGEVGEDIEPFIERVHPEDRDRVRMEVFSAAEQGPGPTNLEHRLLLPDGTIRWISARGEILPGPVNGEPH
>WP_109970176.1/154-260
MMATNASLFGIWDMDLATDHLTWDESMFRLYHLSHGEFGSTPDSWISKIHPDDKARIREELDSAILGKKSFDAEFRIVWPDDSIRFIKACANALIDSNGDSVRLVGI
>WP_093322520.1/36-129
RYISINSVGREWTGLTSEQIPGKTALELFGGETGRAALKKHQAVVEAGRPISYEVTIPFAQDFGTMRTRLVPFLDAEGNVTHLIGSSMDITSEK
>WP_013628700.1/258-369
ERFRALIIATAEVVWTTSSTGEVVNDSPTWRAFTGQTLEEFQGSGWVNALHPDDRERTHLAWEQATRDRSLFEMEYRLQSAQGGYRWTKVRGVPVLNDRGEVLEWVGMNIDI
>WP_051559963.1/311-420
NQLIESISSAIVGVDIYDCVSHWNHAAQHYLGLEAEEVLGRSIMGLPLEWSWKHISLQVLTCLTEKVTTERFEAPFTHVDGQVGVFSIVITPLLDERGNFGGYLMLLDDI
>WP_145880827.1/163-270
RIIEDSDQGVLITDASERIVSINSAFTRITGYTMAEAIGKTPDLLRSGVHDADFRGQVRAAMQGGGPWRGEIVGRRKSGELFPQSVVVSAVRDEHGRISHTFSLFTDI
>WP_011390880.1/185-295
AVMERTTGGGLWELDVLRGDVWCSETLFHLLGYPPPCARLTIRRLLRHILPEDRALVMASARRCMREGLPAFRLDVRAWRHDRTLLWWELIIDVTETRPLDGFPLRMTGIV
>WP_183214078.1/178-283
GMAASMSGVGHWRLDVATGHVLWSDEIYRIHGVDPESFDPMLDDAVSFYHPEDRPILQAQLAKALATGEGYEIQLRVQRTDGAMRNVAARATCEIGTDGRVSALFG
>WP_205458493.1/365-478
DTLTEGVFVINKKGQIVDVNAATCVLLGYAKEEILGKEAHRLFHVSssagvNALDECPIYLALLKEEVFSSDQETFTCkEGKKLAVEIQAKPLKQENQEVLMVVTFYDITARRA
>WP_162520889.1/604-713
LEAIPDLMFEVDLDGRYYTVHAPQPELLAAAPEDLLGKTVAEVLPREASSIVYSALLEAATTGHSWGQQLALPLAQGKNWFELSVSRRSAAGDaLPRFIVLARDITSRKR
>WP_113874682.1/137-245
DNIPAYVALVDRDLRYEFVNDTYERRFSLSQQEIVGKCINELIPAEFYAQIEGKLKEALLGASVQYNYQVTVGeGQEIRYLKSSYVPRFEAGEVTGLYLCMQDITSQRR
>WP_183596862.1/328-431
ERYRKLIHYSPDPILVHLNGIILFVNNAAAQTLGAGDPEELTGRFLIEFMHPEDREFADMILHSATHRLAELDPLEIRCYKMTGELIDLEVKSILVKWNGKGVV
>WP_071455485.1/109-210
QFRTLVEANPVALLILHiETGQILYRNPAVIALLGIPQEAPVITWRGRDFCYDPSDVERLKELYVQQGNVTNYELLVKRPDDSTLWVLLNWQPFVFQGQNTV
>WP_113270008.1/233-340
FQNSPLGVLHFDEHGQVTDCNHKLLRILQVNRAQLLGYRMLDRAADARVAKAVRDALAKGTGYYEGTFYLPrASAGTPLRAFFNGVHSAGNEIIGGVAIVEDFTERKR
>WP_112485550.1/340-452
FRRAMENSLSTGMQAIDLKGRISYVNLAFCKMTGFSEQDLLGSAPPHPYWPQRRAaEMALALQQTIDGLAPPSGFALKLRRKDGSEFDARVYVSALIDARERQTGWITSITDI
>WP_103805602.1/145-246
QVMDSQPILFYVAKFEDNFPIIFISENVKGITGYNSNDFIANPFLWFNNIAPDDKDAFNRLLGQLSTIGSCNGFCEYKWECADGTFRWFVDYFKVIKSEDNE
>WP_029633000.1/503-611
LSSILRSMQTGVVVIDNSFNILIWNYMLEDMWGLRSDEVLGKSLFSLDIGLPVEQLRMIINDSisGRRQFQEIIIEAmnRRGRQIKCYVACTPLFGVHIEGAILVMADI
>WP_137341600.1/661-772
DNSPIAKFVLiGEEMRIRTANDVMIDMVGKDASILGKVVMDAIPELANSPTMERLLHVLHTGDVFHEPEEKIElirhgKPYTRYYNHIYKPLTDINGDRYGIIVTATEVTDQ
>WP_013323804.1/291-391
EGIFLvNIKTKKIIDANLGVCELLGYQYDEIIQLNLYQIIaLDRNIIDTELQKISENYPYLIDESLYRCQDGTLISVKAKISRNQYNGQEIFSFSVQDISE
>WP_016776989.1/216-301
ARYRSMMEALDVPLFITENDCRIIFANKAFREDFGEIDDETFCYRRIRGQYSHCLWCKDIHELKPGERYVEDFKSEVNDRIYQTTM
>WP_210308607.1/134-220
ARAFLDGMSDGLVLADAEGRLVYANAAYARLTGAEGERDLRSVERAFGGDPVGSDAVFRLSRALREGRMAVEEVRLTRPLAVPAIAG
>WP_075382074.1/149-260
HLRSILDTVPDAMIVIDEQAQIKSFSAAAVRQFGYGPDEMVGRNVSLLMPEPYRSQHDAYMAHYRSTGERRIIGIGRVVvgqrKDGSTFPMELAVGEMRSGGVRYFTGFIRD
>WP_188607926.1/152-264
AGEGIYGVNAEGITTFVNPAAERMLGWSAAEIVGRDMHATVHHShadgrHYPHEHCPIYAAFRDGSVHKVDSEVFWrkDGAPLFVEYTSTPIRDGGQPIGAVIVFRDITLRRE
>WP_176014429.1/881-989
NSLPCILWIKdiSDMHRYLLINNSYSKLMQTPADDVIGKTDFDLHPVEFARKYVEDDRAVIAAGCPQEYEEYLQGRDRRLSIRTVKIPLQNYKPGRTLLLGMSFDVTEL
>WP_083263354.1/434-546
FENTPAAVIEWDSHFQVSRWSQQAEKIFGWKAEEVFGLRPDcwPFILAEDLEKIYPGMEQLSQSNPDAPIIHSRNYrkDGTIIDCDWYNSIVLDEAGNLVSVLSFIVDVTERN
>WP_006104642.1/1049-1163
LESASEAIIVTNAQGEIIVFNAKAEDLFGYNRTEIFGRNIEYLMPPRYHSIHTHhRADYLTHPSKRTMGKSQDLYAKRQDGTEFPIEVGLStiQTKNGTFVIAFlTDITERQQAE
>WP_156350547.1/613-718
KVDAINRAQAVIEFDLEGNVLSANENFLRTTGYSLREVVGQHHSMFCSPDYIRSLEYRDFWLKLNKGEVHSGRFHRIGKYGRDVWIQATYNPVLDLKGNPLRVIKY
>WP_166177908.1/28-140
LDRAVAASSNGIVITDpkvPDNPIVYVNPAFERISGYPADEVMGRNCRFLQNGEHDQPALDELRAALREERECRVVLRNYRKSGALFWNELYVSPVHDEKGRLTNFVGVQNDI
>WP_005994315.1/91-191
LDNIDESVIAIDGSGCLTLINSIARSNFKCQTDDIIGKHIRELHFPDSPILDCLHGKRFNNVKKSMLHGKKRLQYFVTARPIMDDSGDVLGAIEIVKDAQE
>WP_182651233.1/1246-1351
ERYKSLIEQASDAIMISNSKGKLLEVNESACKMLGFTKEELCTKNFKNLYIIDELVKRQIIFNELINGEQTLMECNMMHKNGTLIAVEITAKKIVDGRIVAIVRDV
>WP_125658656.1/44-145
LYHLLDKSLTCAYLVQDDKIVYVNQSLANLFGYAQNEMLAMRPLDFVHPEDSDRLRKETEQRLQGHEKREFYSLRGIRKDKSFFYYETKATSFLLNGKPALL
>WP_198915190.1/176-263
GDETCARLHSVDVDLSEQGARVADFMKGIVEEDRPKAQRALDAAVDEGLDVDVTYRVSTEGPKPTWIQSQGTVQFGEDGKPERLIGIV
>WP_159872943.1/27-135
AAPVPMFVLlGEDRRLIYNDTYIPILGPHHPKAMGRPFFEVWPEVEKAIGPVIDRAFAGKSSLYEDLPVVLhrpEPRTAWFTFSYSPVRDEDGAVFAALCVCSETTDAV
>WP_055069922.1/13-111
IFPMWIKDSELKYIFANKSYADLNDRTVDEIIGYKNEDIFEPATCEIFTACSKAALESGEVVAGEMYTNKGYKYGTIVPLKDEHDNVIAIYGIFLDIGD
>WP_201805150.1/501-610
EMTTILESTTAGMAYLRSGVLVRCNSRFEALLGVRAGQVVGCGLAELFASQPEApSLVSAIEAALAADTVFEAELSFHVPGATTQWCALTVRRAGPGGDALEAIAVLSDI
>WP_155708025.1/389-489
LFTRQRTITRHNRGFAEMFRYDGDEAIGLACEALYPSPaAYDELSAQAAPALSAARPFQTEIELRRkDGSTFWAQLIAYVVNPESPEQGTIWIAEDRTEHK
>WP_109675837.1/100-158
FRESANAMPDGTVVLRDTGEMQWWNGVASRYLGLQWPRDQGQRIANLLRHPDFAEFLQR
>WP_068846682.1/167-277
FYRSLVETLPYAMFRKDLHGRVTFANRKLCEILGSPPNEVVGKTDYDFFPKDLADKYRADDRYVTETRAQFETIEEFVtPSGEVHYTHVMKNPVYDGRGNCVGIQGIFSDV
>WP_127210919.1/291-405
LEAISDGFVLFDPQDRVILANSKFCEFFPDHARASLPGQNFQEILEQRLAGGQVDlaGASPEEWIAQRLHIHKDPADFVGEDRFGDRWVRVSRRKTPDGGAVAVYTDITELKQRQ
>WP_197992065.1/35-140
LDALLNGMDAALCAFDADGTVTHWNREAERVLGWTAAEAVGRRWLSGWAVRPADAPDVETRLMSAMESSDRQVSEFPlltRDGGRVLVRAQLSPVRRGGRPAGVYC
>WP_027720634.1/106-211
PVGIFQSYPNGRYLYTNKRLAKMYGYEsPADLIKNIKSIPheiYTDPQEREWVHAQLREEGRLVGYETRRKRKDGSIFWASLSVQAQLSSsSNKITHYDGVVIDIS
>WP_144703778.1/810-868
MLRTIIDTATDGVVLINADTTIRSISKPAEALFGFDSAQVEGKPFHTLFAIESRKAAQD
>WP_158069938.1/464-564
AIEIARLGTFEINVKKHTIIHSPRSADILGLDPTKQWPYQTFIDAVNPEDQPIRQKALEIAKQTGVLFYEARIIQTDQNIRWVRLNGHFVQPDSEPLIIGT
>WP_155319154.1/10-120
MYRQLCANMMDAFGAADMEGRVTEANHPFLDLVGYRKGELLGLSIFDLTPSKWHELEQQIIDEQVMVRGYSDVFEKEYRRKDGSIVPVELRVVLARDPDGHPVGMWAIVRD
>WP_092003529.1/8-112
DFRALVEHHPRAIMLSTTEPRIAYVNRSFQAVTGYCQEEVLGEPPSVLSSGLHSQDFYRGMWESIHTNGRWEGLIWNRRKNGETYPQWLSIYPVIQGSRKFYAGV
>WP_111570819.1/265-362
EGILAVNSSGEIILANQSASKLFDFKDDIRGKKIGEPDLPSDIINVFKEITEKKDFDSQQLVIAREETNQYYLVHFTSIKLDDGSFWGGVAIFHDISE
>WP_199722784.1/132-243
RLEEIAAASGDALWMFNaDWSELLFMNPAYEEIYGMPVEEVKASPeaFLETIHPDDVVAVEDAMECLSAGNAVDIEYRVnpQEHYKRWVWVQGQPITQDGEIVRIAGFTRDI
>WP_158874976.1/259-372
EQAPTFMALLgGPGHRFEKVNPGYTKLVGGRDVVGKTVAEALPEVVGQGFVDILDEVYRSGTAHQALGQPVElrtgadgHVEERHLDFVYQPIRSSAGDVTGIFVEGADVTGRV
>WP_083931165.1/32-145
LDSIADAIVATDREGRITFWNPGAARIFGFDAAEAVGQSLDLIIPENQRARHWQGYDTVMRTGQSRYVAGDLLAvpalaaDGRRISVEFTIVLLRDGEGGVTGMAAVMRDVTER
>WP_189241395.1/244-353
LNYFLNTMPIELTFADDNNQFIYYNKNlatEDMLAPRKPGQVGNPMSAVHPPRAVKHVKQVIHALREGKVARIEMPVPgnGPKKHVMHYYQAMHDETGQYRGVNEWVVDL
>WP_129046208.1/322-420
LALQTSRLGVWRRNLRTDESEWDRRMFDLFGLPPAAAGPDRPTILGMIAPEDRSAAAAYWSQIPKSDVAYHFRLRIIRADGQRRHLEINARVQDVPGEP
>WP_169363590.1/635-758
LDSANYSIIATDLNGIIQTFNTAAERMLGYSMDEVVGITTPaKFHDPQeiaertaalsieLGKDVGHAVFTVKADLNIHQEQEWTSIrkDGSHFPTSILVTAIKDDEGRTIGYLGIGRDISDRK
>WP_091089941.1/162-273
QSLMAIAIFeGPDLVVTFANEQMLNVLGKGISVLNKPLLEGVPELKDQDFPQLLADVYTTGVVHEGFETKAIlirdgIPVDAYFNFMYQPYRDVDDSIMGITVLATVVTEQV
>WP_037250881.1/307-415
PQGLYVVDADFRMRYVSAGARKVFINAEPLIGRPFEEvmrtIWPNEFVEEAIRVFRHTLETGEPYVAPPLVEQrvdTSETEAYDWSIerIVLPDSHHGVVCHFYNNTQR
>WP_199092200.1/140-245
QAVIEFSPSGEIIIANKNFLAATGYTLSDIQGHSHRIFLEEGaEGDRLFDGLWADLRGNKPFIGDIVRYGkGGKAIYLSASYNPITDDAGKVVKVVKFATDVSERV
>WP_080877957.1/79-174
WLLYNDAWRPILGDKHPWALGRAAHEVWPELWDTISPLLHSVQTTGQAVWRGDELLPmqrfgYTEECYFDYSFNPIRGQNGAVEGILNIVQETTYR
>WP_194024448.1/121-210
DHRILQANPAFERQSGIANPEGKRASELAPGVEQYWNNLYTQVIHTGESIRTEVRSDALDRWFEVLVSRVGDAATRQVAVVFTDIGERKQ
>WP_196436995.1/195-301
EEAITVADANNRIVAINPAFSKLTGYSAEQAIGQPTSLLKSDRHNPAFFQAMWEQLNTLGQWQGEIWNRRkNGEEYLSWLSISTVYGDQGEVIRRVGMSSDITEKKR
>WP_165613536.1/160-274
QKYQQLFFNSPAAKLIVDPENGNIVDANRAAIRFYGYPASELQSMTVYDINPGDPAEIARSIQSVREPDGDHFHFKHRLSNGEVRDVEVYSGRINVSGKKLNSAIIFDVTEKLRA
>WP_167362755.1/128-234
AHPVIIKDAQLRFVYVNAAACALLGRTARDLLGRTDEAVVPAAQAQRIMAVDREILASGEPHMYEESITTpEGGCRQLLTHKYRIALPGVGPKLVIAVTIDVTELRQ
>WP_182180863.1/20-103
VSPDGIIvYANECELEVLGYEKNEYIGHHVSEFQIDESCLSDMMKRLSRfdILKNYPARVQGKNDVKYIIYNSSVYEKGGEFKH
>WP_056773659.1/9-115
QAVLDALPEATVLKDDSRKLVFLNQKASEFYGRPREELIGEDVSFFTDPEQAARQRERDIDVLATGEKTVHEETLIDPAGKRRNVLVRKSRVTLEERQYILTSIMDI
>WP_052723669.1/388-493
LISEQSLDFISRHSVEDAVYLYCSPACYNILGYQPEELEGSPSLDYVHRDDVDAVKEYMSLHLAGEQTKPVIYRHRHKSGGYVWLEASGRYIHDEEGQVKEMISIA
>WP_134870698.1/10-119
LDALPAALLFYDKDERLVAWNAQVSHFYPGIVGHLTPGATLSALAAEFVNTGFQTdSRSRDALIASLLANCRQDGHCEVRQLHARRLFIQHQRTADGGIISLHTDITSLV
>WP_173295306.1/228-334
RLNTILSAAIDGYIIIDIDGEIKQVNPAISRLFGYVTQDIIGENVSIFMPSDQHHMDNAFLKHFIEGKHEPFQRKELMAQHQDGSLFPIELSVSKMVIDDEVILLGL
>WP_157738926.1/27-140
EALEEGFVLYDRDKRLVFANSCYADMLGPHRDLLVPGTPMQEIIGTAIGSGHIQiVRGPDGGLPGIFQALASAGKLKIEIGVADGSQREITLALLKDGGIVATVRDITEQRTAE
>WP_066426956.1/1062-1174
FLRQVIDTNPNIIFVKDLQGRFILANQALANLYGKKIEKLIGKTEADFNSNPSEVaYFKLINQQVIRTLQPHTIPERIIITASGETRYFQTIISPLIAPDGKAYQILGVLTDI
>WP_201804890.1/445-552
DNVPAGIAYVDREERMQFVNAVLARWLGVPPKELIGKQIRELLSPERYAHRKLIYDAVWRGETVRIPESIPSLRGNVRHTETVLVPKRDDSGQVVGFYSLSQDFTERI
>WP_131747566.1/50-163
WDDIPDGIVVVDPAGRVEIFNIAAVKITGVTVTAALGRHLTEILPLLdergndwwECSRASRELPRVTGQPERRLTLAYPSSERDLNVTVRYVRAEGKLTQVSLSLRDTASRER
>WP_183735152.1/17-123
DFRSLFATHPSPMWVYDpDTLRFLIVNDAALMLYGYSAEDYQGMTVLDIRPAAERERMLSAVHDRTDMEKAERWTHLkANGETIEVLTYGREVRFEGRTAILAIVQD
>WP_091994821.1/12-110
RELPANSTLMSKTDAQGRINYANVDFVQASGFSADELQGQPHNIVRHPDMPGEAFADMWRTLKDGQPWSAVVKNRHKSGDHYWVTANAVPIVRGGQTTG
>WP_165783343.1/275-380
VGLIQPDGVLIEVNKAPLTVANLRFEDVLGKPFDEtyWWSYSdrSKERLRESIQRACMGETLRYDTEIRIAGGEFVVIDFAIQPMRDESGAVKFLIASGTVITERK
>WP_114611874.1/271-382
FHSIIETMHDGVITIDEAGRILSFNRAAEVMFQYTVGELEGCNVSCLMPNEYAAHHDRYLWSYQKTGQSGIIGKSRELsgkrRDGSVFPLELSVTETMKDDAPLYIGVMRDV
>WP_052418786.1/225-334
EFELFFRTSPDGIAISRlDNSIILDINDGFTNLTGFDRSETIGISSLKINVWKNPADRQKVYDEIFEKGFCENYETILRRKDGSEITCIVSAKSITLQGVPCIISVTRDI
>WP_023845756.1/154-277
EKFRTLVSGMQQGLAVHEIITNDDGKVTDYRFLDANDSFERITGLKKEEIIGRTVLEVLPETEHYWIEQYGQVALTGEPLFYENYSRELGRYYEVVAYRPRHNQFATIITDVTDRKKAEEIHKL
>WP_144428734.1/230-339
LPGNYLTTDLQGRIKDANANTCRLLNFPVNVLQGEPLVYYVPQQQILIFENQLKTMVNDEEKWSIPYRWSMqlqtlAIAPISVDIQVSQQRDTQGKVIGFYWLLNDTTSL
>WP_190775799.1/274-385
QRFRQLVESNMFGVAFSRANGEMYYANDYFLNMVGYTREDLKAGRIQWLDMTPPEFRLLDEQANLELQEFGVATPFEKEYIRKDGSRVPILVGVTLSQEPSDHEQESICFYI
>WP_139225937.1/392-501
SALPHGVCVYGPDRRVKMLNAAYERIMQGAPVRVGDLIDDLAASRVAAGEFSAEHAARTlARKFVRSSDGWDEMLRRRPNGTVISIRDAMLPDGGHISVVTDVTAQHRAE
>WP_172203036.1/706-812
LEDSPAGVGIVAEGGTVRFCNRKLASLLGLESDTAVGRSFIDFWAHPEQRQLLLERLRDGSEIRDQETELRRTDGTSFWALISSRFIEHEGERCLLSWFYDVTERRA
>WP_190738938.1/768-872
LSSINIPILMLTNDLRIRRFTPTAQQIFSVIPTDVGRPFSDIRSTLNIPDLEQMILEVMDTLQTKEQEVQTLSGYWYNLRIRPYRTTENQIDGVVMVLLDIDALK
>WP_155303736.1/293-402
TPQIGISLNSDAKIIFANEHFQKLTGWKDKEIVGQDWIDMFIPEaIREEIRSVFDQTMSQKEALEFSTYENEiltrSGELRHIGWSNAFTKDAHGKILDVTCLGVDLTER
>WP_192597750.1/18-117
ETSSDAITIVNALGEVEYWSTQAEKMYGIPLAAIKKNKISSFFKKEDLKLLEILETKKPVFNVYHQPREDKHVLISSSPIFDDQGHLIGAISIDQDITNV
>WP_116980553.1/33-142
LLLHYTEESFVVVDADLKIVNFNNKfKEKYTYYLGKEIikGQNILNYAPPKRIEIARNIYQQVLKGETLEVEVAIPaPDNTFYstLNKYKPVYDNHKHIIGVFVSCFDVT
>WP_205994021.1/93-198
AMWLAWGPDLTFLCNDAYRPTLGAKQQFIGLPAREVWAEVWTEAGSRIEHVLATGEATWDESLLLFlerngFKEETYHTFSYGPVHDDSGSVQGMLCVVTEETRRV
>WP_082840645.1/271-381
RFRAVVESQTEQVCRFRPDGTLTFVNGACCRYFGRRADELIGQMFWGLVPESDRELVRRTLASIAPECPAATVEHRVLAPDGSVRWQQWTNRGLFSAGNQLIEFQSVGRDV
>WP_024775378.1/419-522
SSYSFDIAEPMLITDTEGHIVRVNQAFCSIMGYTKDELIGRNPRIFKTPHQDYKFIEDMWNCLRINGFWTGELYNKKSNDEIIPLKGTITAIKDKNGKATHYLG
>WP_206254092.1/932-1045
QSPAGIVIVdAPSMRLRIANPAAIHLRGMAPGEDEQSVSAfmqgwQVFNSDgsPCAMEHWPIARAVQGEEVTENAELIVRdaEGRDRWITANAAPVRAADGSVIAGIVVFNDVT
>WP_091152404.1/149-251
PEGFLTADEDGTITYVCSSVEKILGFTPAELKTSKLHDLIHPSEEMEFKLNYLRLLHGksKSVPFLQRLRSKNGEWKWIEgCVNNMLRDEPVKAIVFNYRNVT
>WP_014959210.1/346-451
YRHIYHKTPVMLHSIDIRGRIIRVSDHWVEVMGYQREDVIGRQLISFFTPESKNYAVNVVFPRFFSTGFCKNIPYTYIKKNGETLDIMLSCYGVKDENGDIVRSLA
>WP_133394758.1/21-129
NAAVGLCELDAQGRFLLVNEALCTLLGRTSDVLRTLSVVDVTHPDDLAPSRRMLAAIADDGQTRSLEKRYRRvDGSVVWARSTVTLLEGADGGPGTFLVVTIDLSEQRQ
>WP_193767542.1/240-273
FVLEAVDNGIIVVDEDGRIVDVNSTAKRMLGLNR
>WP_008309873.1/254-352
DLLCIIDQEGHFRRLNQAWEEALGYPLEGLLGSPALDWVHPEDLAITQSALAELLQDQDLTVFINRYRCqDGTYRWLEWRATLTDGLIYAAARDVTQNK
>WP_206026075.1/760-868
RVESILESTSDAFIAVDHTWRITYANGRYRRMVEPFVEASQDLVGQNLWEHVPGLAESEAGERYRHAMVTQEPDSFEVYYDPLQVIMEVRVFPSPGMLSIYLRDITQRR
>WP_199591402.1/82-191
ALPASVEIFDSDDRLVAYNQRLVEIYPHMQREFRRGARFEELVHASLALGGVPeaIGREVEWLTERLTARKQQQEPLLQQVHDDRWLRIYERHTPSGGIVGVRLDVSDLV
>WP_196608246.1/577-683
EKYRAIFSNAPLGIFRSRYDGGFLDANPALARMLGYADREEMLRLHVSLPVHPHPAQRRRLLDMLQANPSGVRMECQLLRRDGAPFHAIVNASLQLDADGRPGFLDG
>WP_184730334.1/139-248
RYRLLVELSPDAICVHQDGFVKYANPAMSSILGAESsEQLLGRPVTDFVAHHSIAEMRERIRLLAAPGAVTPRSQAALQRIDGGTVPVELIAVHTTWEGRPAVQVIGRDV
>WP_081236316.1/14-136
ALPGMVALLTPDLVFADVNEAYARGVGRSRGELVGRHLFDAFPANpndpdstGARNLQASLLRVLATGERDTMPLQHYDvenpersgAWEERYWSPVNTPVLGPDGRAELIVHRVEEVTELVR
>WP_165943209.1/88-180
LSQAFEKSAVLLRDADGTIRHWSAGCERLFGFAAAEAIGQRAHELLGTRFPDGGRRAAQDHLAATGEWQGELRHRRRDGRPVVVAAHWILRRE
>WP_173084616.1/151-236
RFQNVIDNNADGIVVVDLSGRIRFVNPSAEKLFGVPAYLLVGEPFGHALIPGGSMEIEMLTRDGELKTVEMRAVQSRWEGGEFVYL
>WP_102232278.1/14-125
DTSPDIIVLKDKKGRWIKTNKQTLNIFGIDEHSYKGKTEEelgDLFPCFapYAPYFTASDKKAWDAGQQIKVEEIIPINGTDHIFEVIKIPLYDSLGHPDTIVVIGRDITEL
>WP_160409766.1/279-392
RLEGTLAAAEVGTWTWDIQADRVHADRNFARMFRVSDADADGGPSAVYLAMIDPDdrPAVDACTAESLATGKPFEYQYRLRYPDGGIRHLQARGRIEVDRDGKPARMLGVVLDI
>WP_100197201.1/25-134
LNASQDCVKLLEPDGTLTFMNRNGMSrMEVDDFATLFGCPWPDLWPEALRPRLERALAQARSGGRDSFEAECPTVKGTAKWWHVSVLPLRAAGGPVEKILVSSREITERV
>WP_071379876.1/12-135
FQALPGMVALLTPELVYADANAEFLRMAGRTREQVVGRHLFDVFPDNpnnegasGMRNLAASLTRVAATGERDAMALQRYDvedSERPGEWEERYwspinAPVLDAEGKVALLVHRVEEVTELI
>WP_132252312.1/677-784
RLAARATNDAVWDWDLATNHLLWNEALLTAHGHATDAVEPTGDWWISHIHPDDRARIDAGIHAVIDGTGAAWADEYRFLRADGSYAHILDRGYVIRDEIGRAIRMIGA
>WP_158635071.1/285-394
QYAIDGAGDGIWDWDITTGTVFYSHQWKAMLGYDDEDVGTAVVDWAGRVHPDDYQHCLRVIQAVVRGEAAEFSFEHRMRTKSGGWLWIHDRGRVMETGPEGRPTRLIGTH
>WP_056623071.1/21-125
GMALISSDGSFLQMNPSLCKMLGYSEGELLNLGLTSVShPEDLEADLEICRKLVQGEIDGYHIEKRYIHKSGSLLWGLLNVTAERNEQGIKGndlFICQIVNITE
>XP_027866025.1/305-407
FQTKHKLDFTPIGIDGRGKIVLGYNEVEISmKGSGYSFIHAADMMYCADKHLRMIRTGETGFTYFRLLAKDRRWVWVQANARLLYKDGRPEFIVARQRALTNE
>WP_094367625.1/6-110
EFYKKVLETSHDEICVIDKNSTIIYCNKSFEENYGIKRDDIIGKNVSYLMESGYATQSPIQKVIDTKSQISLEQETSTGKKLIITATPRFDEDNQIEFIVENCRD
>WP_101726339.1/182-291
DKINNTLPGVIYLYDlAERKEVYSNIQAQHILGYSPGELGSAMFINMLHPDDAPKRLEQLAsfADTHEGEIKNIEFRVqhKNGRYHWFRAYESLFkRNPDGQPAQIIGLM
>WP_141286108.1/306-418
QRLAAIVESSNDAIVSKALDGRIASWNRAAQTIFGYSAEEAIGQPVQMLIPTHRQDEEMRILAELALGKSVPAFDTVRLRQNGEQIDVSVTISPIKDAAGRVIGASKIARDVS
>WP_048043173.1/96-201
RYRALFEHSNDAIIILNGEKVLDLNKKGREAFGLGARELDNISIGSLLSEKDLPAVRDALKTTLENGSACFEMKFRKQNGEVIDVEVSSSFLSLEEGEIQCVARDI
>WP_129062102.1/13-117
LKASFSLSSQAIYLLNMNGNILYANENALDTLGYTLAEIKELYVWDIDVAVDNKKKYLNELNIFAKKAFDGKENVLESRHRKKNGEVFPVEIVSKFFKVNEDEYL
>WP_047800646.1/216-329
FDQAPVAIGICsVPDKIIQRANAALVNIWTDHTDINGQPLEDIIPDVDGQTFLKMIDEVYESGKGFQANEVKLQvwngnRMKSIYANVSLQPLDGLADKTDHVIFILADVTEQV
>WP_207423558.1/21-116
ELLDSINIGFFSRDLIAEKYLSLSDGLSKIYGYTLEEFYNNNRLWYDVILEEDRYVAEEELQDLKKGKKSIAEYRIQHPEGSIRWLEVRTLPVFDG
>WP_119283573.1/173-285
LENVPLRVFWKDVASRYLGCNTLFAQdAGLKSPDELIGKDDYSMGWRAQAELYRADDARVMAADAPKLGFEEPQStpDGQEIWLRTSKVPLHGSDGTVIGVLGIYDDITEQKQ
>WP_183356716.1/20-125
FPFAVWIKDKEGRYLAANKRMAEyLGINSPEELLGKTVHDFLPSEVANVISHEIDAVLTFGSPVHSEKKYPVKGGNRWFDVYQSPLTNGSeVLGVIGYAWDITERK
>WP_153559131.1/32-133
IADFTVDWENWHLPSGRLRWVNPAVHRVTGYHPSECLQMERFPLPVVVPEHRPRMQEVIEAAIAGHSGNNVEFQALHRSGERCWMAVSWQPMHDSDGRNLGF
>WP_135247174.1/285-377
FDHATEGLALLDRHGLVLEINHAGTALTSGGVATGVALWElpWLGAGDTAPLRDAIVRAGNGDAVSFAAELQRGGAPLPIEVRLTPIRDDDGV
>WP_161019167.1/350-441
DFTIADLNERGAQLMGQSSAALQGKRLLEVMPALHAQGFVEKYRHVLESRQPLEEEFEVDFlpDSEVRWLQHQIVPITDGVAVNVRDITSRK
>WP_041551664.1/185-293
VIRGANMGTWQWNVQTGEVILNERWASILGFTLAELSPMSIQAWEHMIHPDDLPAARQSLEQHFAEEMDFYDSKFRMCHKDGTWVWVYTRGRVLSRTDQGEPLWMFGTH
>WP_063244504.1/300-406
AMVLVMEPEYRFVIANPAYEKIVGRKVTGKTVFESFTAEEVGHFVPIVNNVIKTGTPFVGKEIRVSlpdekgIPQNFYVNLSYHPFVESDGVIRGVFTVVQDVTEQV
>WP_058816839.1/248-348
DSAQDSIFVKDLRGRFVLVNRALERSGLDLLGRRVEDVFPPEIAEGFAAADRHVLETGKSSVVEETVPIGGVPRTFHTIKVPWVVDGELRGLIGISRDVTR
>WP_114512121.1/837-945
TSPLAMGLFDSEMRYVRLNEKLAEINGEPLERHIGATLREIIPDVADHTEKVIERVFETGQPVRGERVTGVirsaPDDVRVWETDWMPFLQNGKVTAVSANVRDITEQV
>WP_207460005.1/369-453
LFGRSSFPADGGASGASGGAFTWRYSDLIGAVHPDDRASLDANIRASLTEGRLLDTEFRAVLADGKLRWVRVTGRLQHGEQEQPG
>WP_164982676.1/266-382
IESISDGFSLYGPDDRLIICNRRYRELlYHGIEDIVVAGASFDEIIRSAAEKGLIKdaLDAPEDWIAERNAQHKNPGETHLQERADGRWIRVSERKTDDDSTVAVYTDITELKEREQ
>WP_146381746.1/22-130
DATAIYtSADLVIEMANDAMLSFWGRSRDIVGMPLTEAVPELNTQEFIGLLKTVWETMETYVAVDTPAEllingKLQTAYFDFSYRAIKDADGNMLCILHTAQDVTERY
>WP_186332228.1/31-143
LDSLTQFAGVLDPDGNVLDINPAAMQEAGILLDEISGKPFWntCWWQGSesVRDSWRDAIRRAARGETVRWDTHLCVKagDKALRDVDVTLTPVSDDQGTVQLLIVEARDISG
>WP_147696057.1/486-571
QLTALLDASPMAMAYIVDRQFKQVNKAFLELFAREESSTVDHSTRLIYDSDEHYLRTGRLIYPLLYEGQVTQNTLRLQRGDGNTLW
>WP_026750572.1/182-290
ELTIKASQQGMWEWDIINNKLNYSEAFMKMIGYEPFEFEHTYENWKIRVHPEDIDQVESSLSDYFTNNVQTYQNEHRLKHKAGHYVWINGFGIAKRDETGKPIYMVGTH
>WP_091142954.1/659-762
FVTDFMPVQLWTARTDGQLDYVNQRAVEYFGLPAEEVAGPAWLTRVHPEDQPGCIDTWTNALQTGNIYQYEFRLKDKNGVYKWHLAQAHPFTLDGNIIKWFGTN
>WP_020606895.1/293-401
FENSQGLMCIHDLEGTLLTVNSAGAQALGYRADELTGHSLKNIIPLKHHKEFDAYLKAICEMGRATGLMHTFHKDGSLQIWLFTNILEKELDGTAYIIGNAIDITRRHQ
>WP_106511466.1/296-408
QFRSFAENSSNLIWIGDpAERRVLYRSPAYERIFGVAGsEAPLDLDEWMDVIHPDDRQQVEHSFESLIAGEVVQFEYRIVRPSDGAIHLLRETSFPILDEHGAPTRIGGITED
>WP_133590372.1/197-294
RIIRDMQDGVIVLGADGRVRQANPRAAALLGLSALEGLLLADVDPVFAGIAVECGDDGRLMRLGLPARLLRCRVVCGELGTPAEGDTLIYLTDFEEIQ
>WP_147453543.1/151-207
QLERMIAENADAILIVSLDGAIRFANRAAAALFHMPADRLVGRMIGVDLAGQSRAEM
>WP_165419836.1/388-494
LRTIIEIMPAYMGTALPDGTVDFLSPSWFDYSGQTREEATGWGWAGVLHPDDADRVLANWQAGLASGKPVEQEFRCRRADGTYHWFLNRSLPLRDDEGRIVKWYGIL
>WP_168175514.1/73-172
VGIYIVQDGEVVYANEKLAKILGYPKDQLIGMSPGKLFQLDHRRSQKAAVVYQQKPAaIPPVHEARGIRKNGKVIWIRRSEILIAHRGSPAILGNVIDLT
>WP_150291328.1/432-544
DNLFESIGVFSSDGRLSLWNSRFRSIWDVPEDLLAKHPRIDELMRAVQSRLAKPQQANLVRELVRAATVeRKQRVGHVGFADGRIFEFAAIPLPDGNALFTMLDVTDSRRVEQ
>WP_073621949.1/311-418
TRAICAGKVGIWEWNIDSNEIYIDSNLKTMLGYADNEISNSFEEWLNLVHPSDIDALKVEINAYIEGLIPKYEIEHRMRHRDGQYIWFLARGTILCDINEKICFMAGS
>WP_113801359.1/1-107
MPDAVYRLDPQGRFAYLNTAAEQMLGRTAEELLGRSVVETFPALRGSLAEEQYRQVLGDGRPREFQFFYEPMGRWFEVRVFPDPGGAAVLFRDIDGRRRSDEERDSQ
>WP_060011736.1/135-245
RFSVTLESIGDAVIAVDDLRRITFINPVAQRLTGWLADDALGKHLDVVYQIDRQpETRGCHDSDVATDSSRQSSTVELVTRDGRILQVDQTISPIVDSNGDSGAVLVFRDV
>WP_152578570.1/445-553
EAVPGVVFAKDRDGRFIVGNRGTTALLGKAPADYLGRTDREVLEDKaQAAAIMETDERIMRSGVSEQLEENVRFpDGTEAIWLSTKAPLRNDAGDVIGLVGSSVDITDR
>WP_018343938.1/431-534
LQSAQLGTYELNIKSGKANFSKLCKEIFGFDSNQDVTIDHIRAATYPDDKEITRLHMLDALTSKRNYDAEYRIITADSSVRWVSTSGKGVYDEEGNLKKLIGVM
>WP_149080564.1/259-368
EHAGHSIYITDSDEEILYVNPAFEEVTGYTADEAIGRTPRLLQSGEhDDEFYDQLWETILAGEDWQNELINERKDGSRYVVNQTIAPITDEMGEIVRFVAVNAEITEQKR
>WP_195743005.1/138-249
LEQALDGVVTIDSQNIVTFMNSAAENLWGITREEVIGKNVKMLVPSEIRSNHDALVNANRNTGINKIVGTSRDLdlirvDGSTIQANLSLCKIEVGGNIGYTAFVRDITEAK
>WP_065307190.1/517-625
RFRLAMDATADAIFLVDRAGMCfVDVNQTACRMLGFEREDFLQVGPGGSHDGQPQLDELYEKLLAGDQGAQMAELQLHRKDGSPLAVEVQRRTLRSGLSSILVAVARDI
>WP_018912811.1/442-551
RQTRDAFAITGPDLQYRFVNPAFTRLFEFSAEEIIGQGPEALQPPQgdPGRSADALVREAVAAGSFRGEVLRRSRSGRVFPVLISLNVLRDAHGDVRGFVCSYTDLSERY
>WP_124579919.1/9-112
FKNIIALTPVPMAIVDTEMRYLAVSEKWISMYDLDDKALIGKSHYEVFPEIEDRWKKIHADCLKGIDVQSGEDRFERIDGTIIWLKWEVKHWLNEEGNIGGMMM
>WP_170836519.1/119-228
EQSTNAIIITNRASEILYVNKYFEKLMGYSRVEIVNSPVRMLTAEENAKELVEEIIGVVSSGGVWKKTIRNRRkNGTQLWMKTKVSGIKDELGKVIYYLLSSEDVTEKRR
>WP_051878705.1/18-128
KSPNATAIYtGEDITIISANEAMLNFWGKDRSVLGKDFQTALPELSGQPFFDILKQVWDSGELFLAKDFPAIlevdgIIENYYFDFEYKPILDESGKTAYILHTAFEVSER
>XP_041416620.1/211-297
FESQHAKDLSLLGVSDSSLQYLCYEKSDLINQSWYNLIHPEDLAHLSKqHLKLLNeSCEGRAEMVIRLQRKDQLWVWMYSILILEAS
>WP_166642684.1/342-382
ERFRRVVEQAPIPIFVHAMDGQILEISCAVTELTGWTHEDI
>WP_073174715.1/546-651
VPVAVAMFDIDLNYISVSSRWKDEFKMNETDIIGKNLFVISPNIPEERKEIYRAALQGKTYINEDFAMSiegKEEIQHFDLKVGPWYLSHNEIGGVIVSVQNITNS
>WP_117367800.1/224-354
AALPEPAFLIDDENTVLAYNSGFNRLFSLEDdhREYVGKDSRETIAAAaytdgrrhhsladkIVEEHAGVDDWALETAADHEATDNVVYrdtsvtvdnTGAEAHVEMLAMPIYDADGEFLAVLELIRDRSD
>WP_203466508.1/157-265
QLASNSPECYWLVDaETQRVTYVSKAYEQIWGHRVESLYadNQDWYTFVHEEDRQRLSDAMHVHRLGGMDLNFRVlrPGEQIRWLHARNFAVRDEEGLIVSVGGIASDV
>WP_169129980.1/28-140
RARQLIETAPDAIVVVDADGRIILVNAQTERLFGYAREELVGQSIEMLVPQQLRGNHVGKRNAYIRQPSVRPMGTGLDLagqrKDGSQVPIEISLSPLGNGDNVLISAAIRDI
>WP_145088831.1/225-329
TNFLNTVSDGVLLVDNNEVVIEINPAAKAMLGKSEQHILGIELKRLFDSRSGEMLTASKSYHDVEITVNIQGGGCQCVASREPIINEQDVVTGGIIFLRSLKQVK
>WP_090661853.1/532-619
VARRSDPLHPASATLSDFSLEAYLASIHPEDRGRVRGRLDALSTGSIEDYAIEYRVQVPERDGWCWIESHGTIAERDTQTGLPSRLAG
>WP_163173592.1/405-514
KFRLIAENMPDITGILDVTGRVEYVSPSCEALLGYLSSEHIGSLAFDFIHPHDLAAVEDKYMKIIQFKQPCEAEFRYRHANGSWLYVDAQITPVMEKNEIKYLVVVARDI
>WP_059008360.1/20-128
LDEVRVAVLVLDGAGGIELGSPEAEALFGHRAEDVLGRRAADVLAPDrQRDAVERCFERTWTGGAWTGVVPVRCaDGTVRRVEFRGRRLNDPHGAPLILAHAADTATLR
>WP_164655390.1/355-463
IDALADASPDAIFAKDREGRYLLANRAACSLVGRPLERVLGHDDTVLFPPEDAAERMAFDRQVMVEQRPLTYDSGIETPAGRRQLQILKAPLRDAEGDVMGTLGIARDV
>WP_051489366.1/20-142
SSPFAHIAYTLDLTVIDLNWRHARLTGVPREAAIGHKLFDVFPPNphlpevdVRPAVAASLDRMVASREPDTMEIFQHDlpaasgcSFIERYWQITHSPIFqgpEDSGKIIGALQTTRDVTQE
>WP_083852678.1/474-564
WSEELFRIHGYKPNSIEITLnfYTTLIHKDDLDKCKKYVESMFAdkTNFAFEYRIIRPDKTVRYVYLTAKLVLDEEGNIIKIIGNLLDITE
>WP_155305136.1/198-294
FIYTCDANFRLEFVNRTLARHVGDDVIGKLCHMALYRLEQPCAWCRYTDVLKGESVHTEFFNERDGRWYDAVQAPVFDGQGQVRNLQAVVLDITERK
>WP_088767989.1/16-117
KLFDDTQAMSIQGYRVDGSVVYWNAASERIYGYSTSEALGRSLYDLIIPHEMRDEVKRAVAWMFDNEEGIPPARLNLKHKDGTTVPVYSSHTVVSLPNDEPI
>WP_015207405.1/573-689
VQRIADSSPNILYIFDiEEQRNVYANHELGTLLGYSSEEIqqMGSQLLANITHPDDLQKTVIHLQNFIAAKDGEIFELEFRVrqANGEWCWIYCRETVFsRADDGRIKQTLGVATDI
>WP_035641581.1/252-360
ASSWLWQTDAEGRLIDAPQRFADVAQLPLDQLKGERLIDtlkYLCPTDTATLKTLADRMAQRLSIPEILIHVVVaGGERRRWAITARPARDYDGKFAGYRGFGRDVTER
>WP_026813016.1/562-673
KFRLLADSMPEFVWIADPQGNINYFNQSVFKFSGFTPQELIRKDGWLQMVHPDDREENVRLWKKSIASGEDFIIEHRFYRHDGEYRWQLSRARPQFNENGEITMWVGTSTDI
>WP_011955622.1/357-463
FIGGPTVVFRWEARRDWPVSYVSPNVQEQFGYAPEDFTAHRLSYPSLIHPEDYVRINREIVHYLHHKTTWFRQEYRLMRADGEYRWVDDYTSVVYNDQGKPVYFLGY
>WP_052189363.1/147-259
SQSPIGLGVMNTELRYVLVNPVLARVDGLPADEQVGRAVSEALPFANEDSIESDMRRVLATGTPLLDRFVVGRtpddTDQDHAWSVSFYRLEDPGGQVLGLATSVVDVTEQHR
>WP_158981466.1/208-322
RMRTMVTSSLDAILMLDKRGRILSFNGAAEDVFGYSRTEALGQSMVDLIVPDHLRRFCIENVANFLATGEGQLVDRGLlqmegrkKSGKIFPVELSMSSSQAGSDLVFVCFMRDI
>WP_112575341.1/1-61
MSFWFDKVYPEDRDRVHDSVYDAINDHANNWSPEYRFLKSDGNYAYISTGALSWKMNSGHL
>WP_027179693.1/41-154
EKFRALIEQARDILFIIDaASGSFVDVNNAAIRKVGYDREKLSSLTVHDILPKKNCVLLDLISGNKKISDEFEDNGffqtelmlKNGVSIPVEMTVREHSFGESNYFVVVARDI
>WP_200985883.1/645-748
PVITLDGEGMLkTYNPAAERAFGYGCAELEGINASALMpkLFKEQGITPTSDFLTRLCLenYNTGQEVEVLRKDGSSYPAQMSLGIMDSSGAPMFVAIVADLTE
>WP_022664353.1/831-934
MISEMLDIAPNSITIHDFGGRFLYANQKTFEIHGYEPHEFMAVNLHDLNAPESEALIQERMMIIEDTGETSFTSTHFRKDGTPIPMEVFVKKVAWENKPALLSV
>WP_108527777.1/337-437
LYEIYDKNVIFSVTDLKGTITHASSAFCKISGYTKKELIGKPHNIIRHPETPKETFKKMWEQIQKGNKFTAELKNLRKDGSFYWVVAEIEPKYDKKGNHIG
>WP_169154099.1/258-366
LDVTTDAIFVRDLDNCIIFWNQGAENLYGWQAQEVFGKNASQVLYKEQSSEVEAAFSIVISKGQWQGEVTKVTKSGKEILIGTRWTLVCDQNGKPKSILTVDTNITEKK
>WP_189423377.1/352-462
FNDTPFAIATLDHEGRIMRTNAPFGRIFRWSEEEKSLEHYPmeDLIGEASRDKFRKAIGSGVEQQTDIDPVDAVLSAEGDHAVRLYVSGSETRAGSPESVNVYALDMTEQR
>WP_179965934.1/595-712
EAAFVIDRDGRIMAWNRAIETMTGISAADMLGKGdyeYSLPFyqgrvpmlvdrvigSGSLPGDGYACCIRKEGNCLIAEKTVPLPDGYSRVIREKAFPVYAGSGEIAGAIGFVYDITA
>WP_076545299.1/45-132
LYLSYWAQNKLNINQKYTSQDPIESIKDYIHPDDRREAQKNWESFIENKKGKYKNIFRIKNKSDYIYIKQSGRFLKDNKDSAIRVIGT
>WP_092845979.1/635-732
AELPVGLCAFGEDRELLMWNSALARLSGIAGESVIGAHCASLPAPWAELLSRMIDTGQPQLYKQAVRIGAELRYLSLHKATLAAHGDeRGGTVILVED
>WP_152894053.1/20-123
SGLLDLLNVAAVVLDSDGRIVLWSPQAEELYGYSSQEALGRYAVHVLVHEEHWDWVIKTFADVMETGQSWAGTFPIrcKDGRTRQVELRNMRLLSDEGEYYALG
>WP_054649381.1/307-415
LDNIPSPVMTIDTDFNVLFMNKAGAAAGNIDSKALIGTKCFDHFRTEDCNTKNCACHRSIQTSQNQESQTIARPEVGTLDISYaaRPIKDKSGKIVGAIELVTDLTEIR
>WP_052376653.1/736-839
DLENIQSSAAIPILVVDEHLRVTRFNEAAARAFTLRPAALLRSVTEVAFEPPLDDVAGKLASVIRERRTHEEQIGDGRRWFQVRISPYLTATRAVRGAVLTFSD
>WP_028584158.1/1494-1602
ERFRELADLLPQMIYEADSNGTITFLNRHGIRSFGYTGEELeQGLSIRDLVPAEEHAFLEKNVKDIYGGAAPRGNAYSAVRPDGTRFPVIAYSSPIIHQGQPCGIRGVI
>WP_051261065.1/164-273
EMTQIFNTAGGGMRVIDNDFTVLKVNNAFVELTGYDRERIIGQKCFTMFGGPTCKTAACPLHRIQAGEHRVEFTTRKANSQGIPIYCDVSVTPFTSSEGERLGIIEDFRD
>NP_588379.1/1680-1761
LRIELFGSFWKEYCGELNINDPNTWKEYVHLDDHLKLQDFLLSHLHNPLPFELEIRIKRKDGVYRWNLTRCTPTTNEKNRTS
>WP_073242499.1/270-374
LTENSSEAGTWQLNTKTGAFKWSDNLYKITDFEYGEPISFEVLYARIHPKDKPHVDKALQSVKNTGIKKTFSHRLITRDKSIRTLEITADVVSNRINNDKVLIGT
>WP_199095414.1/32-142
VESSDDAIISKSVDGIVTSWNKSAERLFGYSASEAIGRHITIIIPNELRHEEDIIIAHIESGERIEHYETIRRHkDGTLVDISLTVSPVRDRHGTVIGASKIVRDISERKR
>WP_174590934.1/132-237
QFAIDNFMDSSIWLNLEGQIIYANKATCQSLGYSADELLSMRIWDIYPDCPYERFLERWNKAKRSGAFNFQSmhvrKDGSAFPVEVSANYLKFENKEYLITFARDI
>WP_053380178.1/540-658
IPEGLTIAdAPDVTIRHVSDYGRLLTGRSAEAIEGIPAEQHSERwgifqadgvtPAHNEDLPLTRATKHGEVVIDEEWVLArpDGSKLILLCNAGPIRDRQGRLVGGMITWRDISERKR
>WP_202104138.1/26-137
IEISKIDSYYFIFNCFENKIEYVNNTFEILTGYPKELFDINKLLDIIHPDDIDYFIACESRGLRFTNTLSFSEHFRYIMSYTYRIKTNNNQYVAIRQECQAIEVDSKGHLTK
>WP_146722866.1/37-140
RATNDAIWEMDLVTGEVVRGDTFAALFGYRPEEVGKDVAWWRARVHPEDGPRIDAGQVAWQANGGDTYADEYRFRRADGTWAHVFDRAVLMRDATGVPVRVIGA
>WP_177180466.1/9-112
EDLLASIGQAVIATDLDGVVLYWNAAAEDLYGWTAEEALGRNIATLTVPTMSEQMAADIMLALRTGARWSGGFAVSGRDGSVFPALVTDAGIHVDGELVGIVGV
>XP_004508148.1/94-201
QYLNILQSIGHSVHILDLNSRIIYWNRSAENLYGYAEDEVLGKDGIELIVDSRDwGLACDTVNSVMKGERWSGQFLVKNKKGERFLAVTTNTPFYDHDDRSLvGIICV
>WP_121924235.1/232-331
SEIVGNFGSWKLDIETNTYTFSDNEYRLLGCEPQSFEASKEGFLKFIHPDDLEFVKESANNAVMNDSRVPFMYRVIRKDGEVRYFKDMGQVVSFASQNKT
>WP_206965186.1/54-160
HAAQLAMAVVDHEGLLVAANDALAALLGTDAAALAGTPAADLVDLAADARTWHAYREVLRGRRSRFRCTRRLKhpDGHSLWAEISVAPVPDSSSVLVSVADISDRRE
>WP_206213171.1/34-144
NALPVHIFAKdpADDYRFVFSNRGMQDFTRLGDEEIRGKNDFDIYPEEIAAVMRGDDEKnMLDLEHGTENVLPLPDaEGKVHSMRVITWPFVEADGSCLLIGAAFDVTELE
>WP_006067578.1/686-788
AQEIAAIGAWETDLQAERGWWTEQVCRIFGLPAGYEPEPGEGIEQFHPDDQPVIREAFERAVDTGEPYDLELRLGDESDARWVHVRGDPQREDGETVRIRGTI
>WP_203408748.1/347-460
QLNTLLEAAPVGIGFLDRELRYLRVNDTLAKLNGQPVAFHLGKTVREVLPGEIADTHERLLRRILATGQPVSNHEFTSRNpdDTGPTHHWLGNYYPVRAESGEVLGVGCVVVDI
>WP_209358101.1/10-110
PIGMCMLDKRRIHAANRAFGEMFGIEPENCSGKSIAEFYASQeDFESFGEKVRAAMEDTGRYNDERIMRRaDGSLFWCRVRGKSLSPDNPFQSGVWTFADL
>WP_034631130.1/437-514
YERGMSPEDVIGKPVEESYETKQGSMLDLNNERAWKGEEVEFQFENTRGTIFLASLKPICSNGKVIEVLGTVVDITQL
>WP_072906859.1/164-281
PDFIYMLNPQGVFtYVNDKVEELLGYKRSELIGCHFSKLIHPHNADDSYNFFCEQRSgeratsnteirllvNQSSQQVECLDNYELIVELNAIGIyeIDEtGAKVFAgTLGCARDITE
>WP_136927280.1/19-126
FAQSRDVCVVYDTARRFVYANPAACGLLGWDAEGLVGKSPRDLYGDRAASIEQCVERAFSSGEIVQVVHKIRGsAGAVAYIDTSYTPVRGADGSVSFVVSLGRDMTDT
>WP_171226471.1/280-393
QSAPIAMFACDASGVLLSYNALAVEVWGRQPEHGQDRYDGaiRLWRPDgtALLDANNPMVAVLSGDAPVRNLHVLIErpDGSRLPVSLSIAAQSNANGETTGAIGSFIDISDRI
>WP_091845022.1/267-378
QLTVGIAFFDRDRKLVMFNPALTDLTTLPIDLLLSRPgLDSFLDALRSRNMMPePKDYSSWRDHVLnvERAASDGTYCELWHLAGERTFRVTGRPQPDGAFALLVEDISAEV
>WP_187334304.1/226-317
LDSIPGGVASYRVEDGKFIPVFYSEGVSALSGHTPAEFDAMIAGDAYNAIYPGDLDRVIRAAEEALRIGNILDISYRTRHKNGSLVWVHFNG
>WP_051955657.1/390-444
ELHAILDTATDGVAVLNGEGIILSLNRSGEALFGYDRGEVEGQPLAMLIAPESRD
>WP_190554399.1/309-421
ERFRAIFENSGLGIAVVGPDLKFRQANSCWQRLLGYGEAELPTMTPQDLTLPEDWAIEAPLCLACIAGTRDSFQRERRFLCADGTLVWANLTVSAIRDARGQFQFFVAMVEDI
>WP_011682535.1/20-128
APIACHELDGEGNVVWINQAGCRLLGLPAKQILKRPIWEFVAPGERDSSRLAVQRKLSAELPLTVFERTYTrpDGSTLVLEIHEQYRRRANGSLAGIRSFMLDITARKR
>WP_091972858.1/322-434
VENSKDFIGIADENGRTLHINAAGRRLVGLSATDATLRTVVtDYFMPECQRTVIDTVLPAVQRQGWWEGELSFRHfvTGEGIAVLYSVFPVRDEAGALIGYANVTRDLRERKR
>WP_020737654.1/32-114
YRFPWANAKAVQfWRAADRTELYARDLSDLSPAVRARLDGYVRAVAEGGTVVEDWTLYPRGAPATVTLHGQAIRLDDGRLAVL
>WP_051567855.1/315-410
GIIIHQNGIIrDVNQTLLNISGFSREELIGKNILLNFVLEENIPQVLASMQHeCSTPFIVGIRKKDHTIGYVEIESRSISYKGEIVRIAALRDVSE
>WP_102974108.1/16-130
LDEIGQSVIGMDGDWRITYWNRASERLYGLGPDKAVGLKITDlgIIGgaegraGGATDREIAHRVARGGDWAGELWVRHSTGREFPVHATVSRIRGRHTVPVAVVAISKDITDRK
>WP_193877256.1/433-545
LQLAIDNLPQAIFWKDRNSIYLGCNRYFANLFGMSSpDRIVGKTDDDLVWRQEESERFRQCDRRVMESNEPEYRVVEPqlqTEGKLAWIETNRIPLHDARGNVVGILGTLEDI
>WP_015415228.1/304-415
FENATEGIYQTSPSGRFLSANPSLARiLGFKSPEELMSAVYDigtQMYMEPARRKEFLRRVDERGGVKDFVSKIRRrDGRIIWVSENARAIKDKDGSVVCYEGSVEDITLRK
>WP_083604424.1/307-407
VFEIIEPDSTIKFISSAVERVLGHKRQERIGKKLYDFYKGEEREKLKKLVKMALKnpgQEYKETIIFKNDYSKKMYLEASLRNLIEEpSIDGIIISFRDIT
>WP_079505706.1/132-231
QLETILKHSQIGVLMTDGRNRVVFANDAFAKISGRNVGSILDRELEEVIPGVWKDEKEPHHYKKFKSILHVSSYETVTHEEGKILLFQDLSGIEKMAEEL
>WP_093924042.1/168-270
AIADFVDQMIWSTTPDGLHDYFNHRWYEFTGVPEGSTNGEEWNGVFHADDQARAWDRWNHSLATGEPYEIEYRLRHRSGEYRWVLGRAQAVLGANGEIQRWYG
>WP_082510118.1/143-257
FEQAPGFIAMMrGPDHVFELVNQAYLRLVGNRDVIGKSARQAYPDLEGQGFFELLDQVYTTGRPYVASAVPITfqahvdsPQEKRAIDLIYQPVRDPDGEIVGVFAQGSDVTDRV
>WP_150139972.1/2-106
DEIIVADDTLITSKTNLKGDIIYANSDFLKYAGYTTKEILYKPHNIVRHKDMPKAVFKCLWDYIKQGNEIFAFVKNKAKSGQFYWVFANITASFNESKEIINYYS
>WP_171469531.1/897-1008
QHSKDFIGLADLDGRITFLNAGARRmIGLGEDEDVSGLHFTAYVPPEWQDFFHETALRTVRETGLWEGEMQWRHmrTGRLIDVARTIFLIPDPAGGPSSFATVTRDITARKR
>WP_157900298.1/38-143
QLEALYRNQAVIEFLPNGAVVHANPKFLALMGYSLDEIKGQHHRIFVDRQEHHSPDYAAFWNRLRSGEAFLGRCRRLTGDGREVWLQANYSPILDGAGRVVRIVKY
>WP_158264834.1/606-716
RLAKIVRRTNNGVIIIDPQGRIEWVNDGFTRLSGYQLEDAAGKRPSELLFGPNSNsDAIERLSDAVRLQASTQVEVVNyaKDGSEYVVATEIGPLLDSRGTLTGFMLIETD
>WP_018881523.1/387-494
AEAQRIAHIGNWVSDFVRNEIRWSDEVFRIFGLRRGQWGATHEAFMQSVHPDDRDRIQAEVDAAMAGEGTLDTIHRVLRPGGEERVVHERGYVEFAEDGRALRMIGTV
>WP_209138564.1/20-123
SIDRLMAINNEWEIINWNKTSEIISGIKKEEALGKRLVELFPQLqEDTEMMHAYTLAFQGKKSFLPARPEMFNRNYYENHFIPLFDDDNNIIGVMNIMHDVSHR
>WP_158643048.1/12-128
FDASPNPYLVLDRDLRIAGANRAFLALMARELADIAGQRIWDAFPADpeTVRLATASIERVIRTGKADTMALQRVDlpvgqegeGSRTRYWSVSHSPVPGAGGAVQFVLLHAVDVTA
>WP_201243181.1/631-753
LESSPSGILIAeAPESRIRFANRPALELLAIAPARLADASPLALSNHDadwqvlrpdgqPMALQERPLTRAMTEGETVTGEEVILVgvDGRQRWVSLSAAPIKDDEDRISAGIVVLADISAQK
>WP_090207963.1/361-470
ARFRQLFDHSLSGVAVHEILLNEDGKPYDYRFVLVNPAFETHTGIAAQDIVGKTALTMFPFPETLRLVDIFGEVALQGRTMTFEHGFRQSGKHFSVGAFPIETGRFAAIF
>WP_120575821.1/490-586
RVWNVSQDLLVVGSLSEGKFLSVNPAWTQMLGWTEEELLGRTSEWLERPEDYSRTRSEVHRLEGGNPTLNFESSYRCKHGGYRRISWTAVPVPEDGV
>WP_093923952.1/400-513
AKSPFGIYTVDEDFRLAHVSDGARSVFENVDPLIGHDFEaalrTVWAEPFATEAIGLFRHTLATGEPYQAPSSTKIrqdTSEIESYDWRIERITMPDGRLGVVCNFYDLSERQR
>WP_190694008.1/618-729
MLRLVLDTIPQRVFWKDCQSRFLGCNPAFASDYQLTPNEIIGKTDFELPWAKWAElYRKDDAIVMQTRTPKLGyEEQTENLDGEQLWLRTNKVPLTNSTGEVIGVLVSHEDI
>WP_073364566.1/228-334
INNNVIIANHHGEIEWVNDSFVKTTGYQRKEIIGKKPKDFLKRApQSEAEHKRLVDALRDKKSVAVELINYTkNGKPYHNQIEIIPVFDPLGNHTNFISIQKDITKE
>WP_207625317.1/545-635
SWRLSQELLVIAAPDGTLEAVNPSWTGLLGWEEGELLGRPFIDLTHPDDLEATLAAFAGIFERPLVTPYEYRLRHRDGTYRWFAWTGSFED
>WP_014561341.1/321-428
VNNLDVVFFNIDLNGRKPKLTYLSEGFNKIWGIDRATALAYQKVWFSSVYEEDRSKIFRIVREYVRTKDPNIKTEFRIVRPDDSLRWISLRTKIITDTSGASKQIFGI
>WP_035692616.1/103-217
IESVNEGFALYDADDRLILCNRKYLSYWPGLADRIRPGMPFAEIAALAASHHAIAdpTRPPADWLADRLGQHRDLRGAHIHRLADGRWIQINERRTGDGGVVGVYTDITDIKEHE
>WP_205242877.1/141-251
YKFVVSAMQESLLVIDMDGTILFANDKAAiNFTGDGGpTGIIGKNISELLPEEDALRLITSCRETLATGEGVvrEVQLKLAQGERWLLNTLQPLRYGREQRRAVLSIALDI
>WP_089875745.1/190-305
ESDVGVFVLDDAGDVAWANRTVETYFGLDETVPEGWEMAELVTDRlearvvDADGLAGGLADVYRTDDPAEEFEIHVTsseNRPERYLQYRSQPIESGEyAGGRLELYYDVSERKR
>WP_019961987.1/138-226
RAALEVLSTGVFVVDSETGRILHANRAAEQILGRKDGLLRDGQGILRAAQPLLSQRLHNKIHEVAQADQGAPVFLLFTRPSGEDPYRGV
>WP_190515413.1/423-519
STGKLIYSNNRFADLYQDVVADNSSPGAWLQyvhpDDRPWVAEKFADELQGKDFFNDEYRFIGADGHTRWIWNRSFPIRDEQGEVYRYVVIERDITE
>WP_127200637.1/13-117
EHSYTEAPIGIALISIEGNWIQANPSFCNTLGYTEPELKRLSNKDITFPGDLKIDEEYMAKLLRAEGDKYQWEKRYFHKNGHVVWMSKQASLIRDDQNQPLYFIA
>WP_171016868.1/19-119
NIFIADTDFNIVWINDYAENLIHnLNpyikvnsRSELLGKNIKMFHPENGEKQIQILKEGPFPYKTTINLFNRYTANLVIDRLFVKGKIKGYVLTWKDITE
>WP_159783282.1/448-553
TNAIVNTASDAILTFTPDGlKITNANPSTETIFGYPRQNIIGKSLTSLIDWDASSENADPLPRLLIEGRAELVGQRVNGGGIPLEATATKVCVGDHSFYTAIFRDI
>WP_202970657.1/217-325
LDVATDAILVRDLDNTISFWNKGAECLYGWQTAEVIGKKEHLLLYEQAPAELAEADQSVAKTGEWYGELNQVTKDGKEIIVESRWTLVQNPQGQPKSILIVNTNITEKK
>WP_134750884.1/381-490
EMSALVAShAQDLITYTTPDGFFGYVSPSVDRLLGYKPEELIGQHSFALLHRDDISSVLDSQLLHHADVDMFTLRMQHKNGSYVWMESMVKIIRDEEGRLEKVLGIARDI
>WP_035156635.1/525-636
LDTIPQRIFWKNRQFRFLGCNQMFARdAGLESPEAIIGLDDFALSWKELAPDYHADDESVMLTKTPKLNIESVQQrkDGSQIWLRTSKIPLHNANGEVIGILGSYEDISDSK
>WP_013756648.1/42-151
ERFRTLLDSSTDMILLINsQTKRLIDANLSAIKKLGYSVKELEKMSILEFINIKENECLELFDYSISKDFTKSLVTeficKDSKKIPVEITITSKRFSAQWYYIIIARDI
>WP_010323711.1/377-482
DHLPVLIAAWDRDFRCQFINSACADWFELSKAEALNMTLAECMGEERFESRRALLDKVLQGESASLETLYPHPNGGVRLLLVRYLPLSGGERGFIMIVEDITDQRQ
>WP_051050642.1/302-428
FEQLADGILLSDPAGRILKINSAgramlgvsvpeASEGAKSSPLVAKSMAEILEQFdvrnanDEPISLSDlvIFRAMSSAEVVEDRIVMRHaDGKEVILSTKAAPLVGMSEELIGSVMILRDVTEER
>XP_038713894.1/259-358
SFVLINPHLpemPIVYASDAFLKLTGYDRHEVLERNWRFLNgvDTDSSTLEQIKDSIRTECACTVRILNYRKDSSSFWNLLHISPVRNASGKVAYVVGVQ
>WP_039937805.1/141-250
ESAPNPILIVDQKGMIVHCNIETENTFGFRKQELIGQSVELLVPLQHREGHDRLLAGFFQAPRPMRIGKNQITsaikkDGTEIFVEVSLNGFVVNDTNYVSAIIVDITEK
>WP_094351169.1/400-508
ALSLKSGAIGCWEWDILQNTILWDERMYELYGITKQSDSPVFYDIWANRLHPDDRTSAEALIQQAVLGQAEYDTEFQVVHPDGSIHFIKAYGVVVRDALGNPQSMIGVN
>WP_210528759.1/463-574
FETTDAFVAVVGLDMRILAINRAcVQEIGKLGGRkPRVGDRMPDLYSSQpdIARAAEALWQRALTGEAFAVTQDFVAADGQATSYELRHGPLRDRGGHLIGAYQYGTDVTDR
>WP_114427076.1/272-366
IDPEGSLIHIGNKFSRLFKLSkfKKEVLFWNIISNNANEQLAIEQLINKHKKIGWQGEVKGTKKDNSDIWLEMSVIPYRPTEDKSELLIIASEIT
>WP_182911464.1/28-117
DDMPLCLVNDAFTRLTGYDRHQAEGRNCRFMQdaDTPLDQIAAMSEFLHDKDRNDGRFPVLNRTRDGRAFLNLVFLSKLRDLAGDLQFVL
>WP_018868765.1/312-414
STSSLARVGGWEMDLTTQAVVCTPETQRILGLPPGIEPPLEEAIGLFHPDDRPMLRRAIEEAIHHGTPYDLELRLRRADDTEIWTRANCQPEVVDGAVVRLRG
>WP_189009832.1/61-171
AAALTHTTSGISITAntEDHPVVYCNPAFERLTGYSAAEIVGQSWQVLQGEATDPEALARVYEAIDSGMPTDLIMLNYRRDGSSFWNALNLGPIRNEDNAVTHFIGVHTDV
>WP_138197200.1/130-242
ERFRSAFHFAAVGMALVTVQGVLQEMNYAFCEIIGLPAQASGELNIKSFLYPEDVDSYLEGCTRLLIGETQSCEMEKRFLHVSGRLVWGALCITLVRDVDGRPLNYIIQLQDI
>WP_192207043.1/208-304
EKHAILESIHEGIIAIDVHGKITVVNETAHKILHIPKdVMLRGQKIEEVITHTHLLDVVSTARAEYDQEFMIDGEVFLASRIPIMNRQGEIIGAVAS
>WP_173491744.1/233-329
EALLHSIREGVIAVGTDGRVTMANDGARELLGIDGAAVGRRVDDLGLPAEVATILTDGSAGADAVLLVGDRVVVFNQRSASSRGQGIGTVTTMRDRT
>WP_066804042.1/164-257
QGVHIFANTPYLEMFGYNsMEDIIGVPVVDLISGGENVKGFKQFLRKFDKgdrSQVEFAFESKRTDGSTFASKLQVASATLDGEPVTQIIIQQN
>WP_095938583.1/396-509
RLKLALDSAQLGTWDWDLKTLQFFASARCSRLHGLSDEPFHADYRQFFVHLERNdqqHLREQFEEMKRQPGQARQLHYRVRLPQGGHLHLESTATLYLDEQGQPRRITGVVADI
>WP_082209843.1/40-143
MGFMKPDGTVTEVNQAALDFGGLDSAALIGRPFWEaswwAISPQTQGELQRAIAAAAQGECIRYEVDVLGAGNEIATIDFSIKPIRDQTEQVVLLAWEGWDISN
>WP_084019631.1/350-440
ERRVRCSAELFRIFEIPEVVQPIAQYADFMAHVHPDDRERVDKSFEELIATRQPMMLKHRLLLPDGRIKHVLECGELEVSAGGVPLKVIGT
>WP_158501506.1/33-140
FYDQLPEAICICTRDGRLLYLNPAAVQLLGQPLGELLGRIFWEQLPAMVDTPLQHAFQRAALTGEPAQFDTYYANSDRWFSHRIYASGDLIYAFAVDITDQKRADETL
>WP_044404157.1/122-205
NQLLDASLDVFCTVNEQGHFVYVSNAATTHWGYLPKELIGEPYIDFILEEDVPKTNEIATAILSGQDIKSFFNRYKKKDGGIAY
>WP_203388753.1/147-254
ENLLHTANVLVVELDPQGRVCRLNRALEQLLDCAAADLAGADWFRTVSPPEQYaGIRDRLARMLRTGDGDRFESHLVTPAGGERQVVWRSSPAIEGERVVGTLCVGVD
>WP_104059519.1/213-273
DREAILSSIAEGVISIDSKGVITTMNQSAQKILNLDSKGINKHIRDVIPESGMYELLQKGE
>WP_158583552.1/399-514
FEAIGEGVIRLDRYGTITQVNSAACALLDRSADSLIQHAFTEcvtFYHADFDQILPNPLSSVLIDGGRAAVPLFTRImrhDGSMIAITDSLSAIYHDDGRVGGAVFVFQDITEARQ
>WP_008900313.1/546-645
LSGILDNAAEAILIFDSSGTIERANAAAQELFGYKQFQRLHIGTLLPEFHQASPLFLQNRQGRSIEAAGVTAEKKLLELEISLSSYALPGHIWFICLLHD
>WP_129601356.1/884-990
EIAENVDEVYWIHSASPFQLLYLNPAYERVWGTHSNRSLRRPFSFLNPVLNEDKPAVLAFMKQYRAGQEGELYFRLQETAGAIRWIHVRTFIIRDAAGAAIRHIGIA
>WP_096539544.1/187-298
TLQTLIAASPLPIVIIEPDCMVQLWNPAAERLFGWSEAEVLGKPIPIVPPEKQDECRLVREAVSNGEIFSGVETYRCKRNGSTAIVSISAALLDDSNAIVLLFQDITERQQV
>WP_186294382.1/605-719
LSNMSQGISMFDQERRLVVWNARYAEIFKFPPGYLKPGIHVNTLATDLLSWGILQGERNQPAILKKIETMDGrPTDTDWVEELADGRSISISRQPMRDGGWVATSEDITERRKAE
>WP_130864498.1/261-354
NSIPGGIASYRFAGTGLKADFLSDGVIELTGYTREEYEEMIRENSLDLVYEADRQRVFVTLRAVMENGDARDVACRIHHKNGGLIWVHLNSRRI
>WP_187018624.1/418-532
SIIETDLNGTITTFNKGAQNLLGYSKKEVLNKQTPFLFHQKDELLARRQAIFDEFGEnvdtfkiltyesnrgNYDTREWTYVKKNGLQFPVQLTITPVKTNKITTGYLGIAVDIS
>WP_088917514.1/151-263
RAMPSAVVMFDSAHRILACSEEFARLLTTLLAQPITieELLGQDyvnqleAILPLLSDIDATMEGMQPPRRVEAISSpGNVDSWIEIESRPWHDASGTISGSVAVLYDVTQQH
>WP_183166512.1/469-579
EGLPNAFVLSDCHGQIVTINRQTEMMFGYSRQELIGQPLGTLLPESTQRNHQELCLSFEKHPEPFRIGRNREVfglhkDGRMLPLEVGLAPLRSGDELLVQSVLIDITHRK
>WP_136990959.1/9-116
QAVLNALPDATFLKDRQYQLVFLNRKACELFDKPAEELIGQTALDGLEDQLVAHIKERDKYVMETGESLEYEERVRVpgPDNKYVYIMVRISRLILSDLPYLLISLHD
>WP_131174039.1/161-268
RLALESADLGTWDWHIPSNTLFASARTAMLHGLPAQPFHGPFREFFAFVPMRERRSMRRAYQELRQGSGQDYQVTYRAFDSHRQVHYLESTAKLYRDAQGQPLRMTGI
>WP_144174674.1/390-499
LDNFPFMVWLKDADSRYLAVNAPFVKaCAAESFEAVTGKTDFDVWPQEVAERYREDDRAVLASGSSRHLEALDETSSEPRWLEVYKSPITVDGRIIGTVGFARDITEKRE
>WP_119478046.1/561-665
IISDQASYGTVITEFETRQITYCNEAFAKMHGYEISELIGKVIFDLHTPEQLEFYLNNVYPEYAANKEYSIKEFGRKRKDGSTFPGLATAKLFYDEAGKPIFNAA
>WP_129349484.1/309-417
LRTILDATPDLVCLVDENARYLAVNRAFANFLGLTSEEIVGTSDRDVFPEDEGQAMHEENSRVLAAGRPSDREVRLRRGGSPVWFHVVRVPVVDGSGRVIGLLRTARDV
>WP_188943030.1/79-185
RAAQELARVGDWSWDLRTGHMYWSEQVHRLVGLDPATSPADFDRYMSMVVDEDRDSSRTHVLRAAETGEDIELEHRVLRADGSVREMSVRGLAERDAAGTVVKLTGS
>XP_015872205.1/265-358
IdpYLPDMPVVYASDAFLKLTGYARHEVLGHNYRFLSglDTDSLTLCQIKESIKMERACTVRILNYRKDRSSFWNILHMSPVRNASGKVCSRII
>WP_089680975.1/300-399
PMWIyDIKTLRFLAVNWVAQQVYGYTEEEFLSMRIVDICSPGEVEALQESLKTIDGaGTLSRVWQQLRKDGTSIYVDVNSQPQQFEGRKARLVVATDITA
>WP_071887743.1/9-132
NLPDTVVFLSPDLTVLDATDDYLKATMTTREELVGKVFLSMFPDNptelesmNRKLVLDSLLRARDTKAPDFLPTIRYDipkpetkggGFEVRYWEAVHKPVLDANGNVEYLIQKTSDVTQRER
>WP_179149148.1/156-205
SVLSNVAEGILVVDEAGLISFANPAICQLLNASVDQLRGTQVLDYVVEPQ
>WP_074489103.1/13-119
FYKNILESlEDYGVFTTDKNAIVTTWNRGAEEVLGYTEDEICGKSASMIFTDEDCKNGVPEHEFAEALEKGRGVDERYHQrKNGTLFWASGLVFPLYNSENEHIGYT
>WP_011714506.1/476-592
RLRLILASTGEGLFGLDLQGNFIFANPACLRMMGYRDdRQLLGKPMLEIVSCCSSQfvrrgKGSCPISQILKTGLPNHAEGELFRRADGSFFSTEFWSHPIQQNGELVGAVVTFIDI
>WP_085224782.1/359-471
VEAAPNAMIMVDQRGRMTLVNSQTEKLFGYAREELIGQSIDMLVPDRFRATHAGQRQAFVANAHARPMGAGRDLygrrrDGSEFPVEIGLNPLRTAEGMFVLSAIADITERKR
>WP_153770845.1/386-493
VEAQKIASLGSWERDLQTGSLYWSNEMYRIANLPLSLTSVQAREEFHKLIPPWQRVAVETELDQAILNCGQFNFEHQLIRKDGETRHLHVRGYVQAGQDGSAAKIFGT
>WP_184085463.1/182-269
ADWSEMRQLSGGSFLADTSTANPKWLNEYIPADDQPRVAAAIRTAIETKSLFNLEHRVNRTDGGVGWTLSRATPLLDDKGEITEWFGA
>WP_009758241.1/406-511
IDNISEAFVLWDAKERMVLCNGKYQQLFNLPSSAIRHGVTKQDVAAIRKAPVMRSQVNTDRNQKHHSNTFEAQLDDGRWFQISERPTLDGGAVSVGTDITQIKRNQ
>WP_107491620.1/455-563
FDHASDAVLILDAQRRVLTLNRSATAISGFQLDELRHKPADFVFSGCDTTLREHITAALGEHGIWRGELAACRkDGSPLPIHCTISAIHDDDGAVTHWAMFITDLSERK
>WP_024686246.1/39-133
LICLEANPALYRRLARAQDEVIGKAIGQVLTLEVANIVEAICLHCIDVAGPVELDTQLPCGAQPLYVHFNLVPLKDEAGELRRIVCIARDFTDLR
>WP_067535213.1/50-149
GRDFTTYYNDNVMGLFEDDSGDGIGMPFPEFRPKIWERIRDQVRLAFEGVPCGSSDVALRtgniPGQIVYYQFCYTPIPGEGGLPAGVLIDIQDVTRVRR
>WP_179059691.1/68-160
QLEQAQRDATLGNWEFDHRFAWSLGAQRILGCGGEDSLEDLLNRFHPADRGNVQRSLEALFQQGAALAVNARLNLPSDRQTVWLALRGEVQPD
>WP_134496701.1/340-448
LALEASSVVGTWDWDMQSDLIYADERFAVLYGVDPAAAAAGIPIDHFTQGIHPDDRDRVLQQIRKTLETAGTLALEYRTIGKSGQVHWVFAQGRCYHAAGQPVRFPGIA
>WP_068825247.1/556-671
SIIATDLEGIItVFNKGAENLLGYTSEEMVGKQSPAIIhsidevqkrsvelsESEGEKiegfrvfvhmaeknGSEQREWTYIAKDGKKLIVSLVVTAIKDSNNQIIGYLGVATNIT
>WP_201913897.1/225-339
MATTLRSIGEAMIATDQFGHITHMNAVAEQMIGRSEAEVSGKPIKCVISLLHEQTREKALLPIMKALETAETQAISEQVlvraDNCAELVLAGSVAPICDHAGHTHGTVVILRDV
>WP_048112998.1/377-492
ARFRAMVDSSPCGVALIDRDGRFIYANRRFIEIFGHEMDDAPTVAEWTRLIFPDEEVRQEAFDAWRSDLERSVPGQIRPRTFVTRSRDGTKKTVLARAVTLCDGTQYVNCEDITEE
>WP_163465014.1/409-511
GAGDAVFDWDVSRDRIFVGADGETLSGMPIAAMNGAARDWLPILHQDDRDRFKLTFDTVIEHRRGRIVQEFRVTDEDGHYHWMQLRARPVLGSDGEVTRCVGT
>WP_091995103.1/11-113
EYELPKDTTLMSVTDCNGLITYANAAFVRVSGFEREELIGQPHNVVRHPDMPPEAFADMWATLRAGLSWAALVKNRRKNGDHYWVRAHVAPIDHRGTLLGYMS
>WP_153638354.1/246-352
RFVALLETTTSGIIIIAGERVVYANHALEEVLGFSRKQLMSKTECIKVARKKQTEYRCLSDIVENFDKNDIETRTIVKsisKSGKQVWLELSLSDFTWQEKSAILVT
>WP_044550361.1/41-153
EHSGESFALFDHDDRLVHANSRLKKIMPALADRLVPGVPFEELARCFalSDPRLTTEEDREAWLKERLERHRRQDPPVAVPLADGRWLLSREHAVPGGVLVHYTDVTTLKLNE
>WP_009093821.1/1480-1585
TLAMESARMGAFEWQPETDIAHWDDQWCDVIGIDRQSPRMGKTLFDLIHPDDVQHVKESLPYGANDRKDYKVEFRVIRPDGQLRWLAASGTLIPGLDGQPTRLVGL
>WP_109042175.1/361-467
HSVESILITDADFRIIEVNQAFTRINGYRREEVLGKHPRLLQSGRHDEAFYTAMWQKINRHGSWEGEIWNRRkSGDIYPGLLSIVAVKDRKGAISHYIAMTVDLTQY
>WP_084000190.1/55-100
ARMGVIALDGHGRITHWNHAASDLFGLDREQAVGRSLTTLLRVPQE
>WP_161201366.1/23-99
VLDARGTVMRWSATAQDLTGFGSEEVCGRPVLELVAEVPEELQRVTRMPDSGRVRLWRKDGDTVEVTFQTAKLEDPA
>WP_172327014.1/1144-1243
IAPVGLYEFRRKPDGSQDLPYASRRFEELLGITEIEGSGTEGVFRRIDPQDLPTVITTIDDSARTMSQWKVRFRLHHPTRGLLWLSASSIPRQEEDGSII
>WP_051676852.1/273-365
SRFRRAIEQAPFPIMIHADDGHVLSLSRAWTELSGYSLDDIPTVYDWTQKAYGSRTKEIKAYIDTLYITDERRDEGEFVVNCSNGTRKVWYFF
>WP_188481674.1/230-325
DSVLTMDTDCRVTYANQNAINFFFSGREFLGISFWELLPDLVGGKFDTLFRRVIERQAPEKTDLYCAKLGSWLEVHAHPVPEKLTIFFRDVTEERR
>WP_106181274.1/267-375
ALVSHVSDAIIATTADGVVTSWNPAAESVYGHAAADALGRDVAGLVGAPLDPGGIVDAGGVVQATHRRADGTPLAIRVSAAEMNAGYVLVCADETARREAEQRFSTVVT
>WP_168176289.1/40-149
LLIDSaTHHAICMLDPDGYVRIWNTGAERLFGWSEDEVLGQHFAMMFEAGDRSsKVPADQLAAARNEGLFHARSTRVRKDGSRFLADVTLGRIDDETGNCLGFGHVVHDV
>WP_188661429.1/21-133
INALSQGISIFDKDLFLVFYNSAFLKILDLPATLLAGRIHFKDLIRFNAKRGEYGDVDTEQKVEEIYQLALQFQPHKFIRTTSRGITIEVKGVPIPSGGFVTTYTDVSELVDA
>WP_201277103.1/98-202
PALQTAKVAMWQWEKATHQFTWTDERFRLLGYDPQTSNPTYEQWRQAVHPEDRACLDTLLNCENPEGAEIEYRMMRPDGSVRWVRERSFPMVNDLGQVYQVVGVA
>WP_194120589.1/689-797
VEHAPAAVAMFDKDIKYLAISRKWLEEYHLTDRDIIGLTHYEVFPNIGDNWKEIHQRALMGAIVTKEEEMWIPpgWDHEQYLKWEVRPWYHFDGSIGGIMMFTQDITET
>WP_011448827.1/276-386
FLERLIETIPGPVFFKDKNGRYTGCNAAFESYIGLSKEKIIGTTVHDLWPAPLAVIYDaKDKELFENPGIQQYESQVahADGSLHDVVFYKATIPDEKGEPDGIVGVILDI
>WP_176955918.1/470-574
APAAIAMLDRDMRYVAASQRwYKDYLLEEDITGQSHYDVFPNFSPHWREIHQRCLTGiTESCEEDSFINLLGKQEWVRWEMGPWYDDQGEVGGLVILTEIITARK
>WP_126429296.1/125-222
LMDAVFHSAHNGIMSIDDKGYITSINPAAERLAGTTAEKALGRFITDVVATPGLLEVLRTGKPFSEkYQVGKRKYISNRSPIIRSGKVVGAVGVFQDI
>WP_009627984.1/707-806
RRFAIFNTSLDGIHILDRDGNLLESNERFAQMLGYESSEITALNVADWEAKWTAEELREIFKDESFDEnTFETLHRRKDGSIFPVEVSVRIMTWQGESIR
>WP_207575415.1/262-362
GIYMISSEMKLIYANDQLATMLGYSKEDLTSNFeaVRMFAPKSGVLVRAKILDRLEGraHSTRYETIAAHANGTTFDVEIFGTSMMYQGQPAIIGMLIDIS
>WP_129675031.1/369-479
YRRLTEHAPDIIYRYRlhPDPGFEYVSPAVTTLTGYSPdDHYADPQLGYKLIHPEDRHTLKDMMEGGVSFKPIELRWVRRDGSELWVEQRNVPVYNATGEIIAIEGIARDI
>WP_058308029.1/268-379
ERFRLIAENAHDMITLLNHQGRIIYASPSYKRIVGYSHNEYIGRIFSHNIHIEDQERLNQIIVKSIQEAIPFSIQNKHYCEKGSYIWVEANGTPVFNEAGKFKHMVVLARDI
>WP_136805669.1/70-167
MYVVDLSTFAIIDANKSALDFYGYDLETMLTKRIPDLNiTPEAEIRAEVKRAVAERRSYYMYQHQLANGEIRDIEVYANPISMQGKEYSFSIVHDITA
>WP_183993648.1/258-366
DSVPQILWRADALGNIDFFNRRYAEVTGRDVELALDRQDFvdDIHPDDREDYSRLVGQAFASRSELRASFRLRHaDGSYRWMSVVGRPVRPTDGSdDIRYYGGVSDIHD
>WP_006714853.1/28-126
LLckNDRHSTIIEANDTFYQLVGYNKEEFANEFNSQFAalviDDLSQILGKVSKSLQDsSTLDYEFRIRHKQGHTLWIHDIATYDQQLDCFLVVIMDIT
>WP_026600961.1/235-343
LESSPIATCIEDAvDGRVIFANLSYASLIDTTPDRAIGAFTTDFYARPEEYAEVMDRLSKGEHVTNQLVELRSPGEPHWIKWTLtsyFPVEYQNKSALLVWFYDITDRK
>WP_069870619.1/298-355
LFDTVNEIVFLINREGDILEVNRTFENTLGFKKDEIVGKSIRSIMIDKSKTLKELTTH
>WP_112403545.1/408-505
INLSGQVDCVSGSVLSLLGVTPETFQRKYQRMFSSNPINEKNWEYVDSALKGdSVPLHQVEMVDSDGNLKRFEVFIQPLQSEVGAVMSVELLFTDVTE
>WP_027581248.1/368-466
FESTTDSVLIIGQDFRVTYLNGPALTDIAEGQDVRGMTLSEAFPDADDLDITNQILEATSTQRPAFLEVFCPRRQVWYAINAFPSAQGLAIFLRDITDH
>WP_204746995.1/531-637
MDNVPGMVYRCRNERGWPMEFVSDACLEITGYNPAALERGDVSYGEDIMVEADRDRVWNAVQWAIDDREPFSETYRIETDDGDRRWVWSYGRGVFDDSGTLIDLEGI
>WP_161557467.1/158-264
RLAAETAHIGTWERDLDAGNLQCSDSCKANFGRKPDDPFTFEDFQNAIHPEDCAAVTAALGAAIRERVPQRAEYRVFWPDGSLHWIVASGRILFNANGLPTTLVGVV
>WP_184490814.1/529-637
SKAMAMIeyDLDGHVLEVNENFLDLFGYSREELLGQHHGLFCDPElvASERYARFWQDLRQGMFRSGEYRRFgkGGQDVWIQATYNPILDADGRPFKVLKLATDLTPRR
>WP_068792286.1/263-374
EKLSQILANMSDGVMATDRDGTIILMNRSAEEMLEVQEADVLDQKLSIYDVLRLPPEEEMPLFQEVEPLLLEMMVSNREVIMLRVLITPLQQDSGKKGGIIAVLQDVTEQER
>WP_209702234.1/221-321
ERFKKILEASHELICFVDDRRIISYINPAYEKHYKIKSSDIVGKDLIDISPNGLRIKVFNSKKAIEDTVYHKDKKTIVSTVAPIFADGKFKGVISISKTAD
>WP_190847417.1/134-246
LETVPDAMVVIDEQARIQSFSATAVRQFGYDPGEVVGRNVSILMPEPYRSQHDSYMHRYLATGERRIIGIGRVVvgqrkDGSTFPMELAVGEMHSGGMRFFTGFVRDLSERQR
>WP_190553950.1/502-613
FLESILSSLKGGVVVVDRDLHIQIWNYRSEDLWGLRTGEALGQNFLNLDIGLPVEQLRQSMRACLTADTTSATEITLDAinRRGRQIKCHVSCAPLLGITSQVQGVILLMED
>WP_182988573.1/320-440
LDAAPVGIVYVDAAGGLLAANATNRViWGEHPAPAATDEYAAwrGWWPTGseragqVVGAHEWPLALALAGADTAEATVEIEPfgrPGVRKTILVRAQALRDEHGLVAGAVAANMDVTAQV
>WP_082014103.1/304-415
FEAIFDQAAVGIAYIDsYSGNFIEINKQYCNLLGYSHQEMKGKNFQSITYPDDLeEDLMNLEKLRKGQIRSYSLEKRYLTKVGTIIWINLTVSPLWKINEKVTSHIAIVEDI
>WP_107447002.1/492-610
HNASDVILIVNEDTTVRYASPSARAVFGRVELIGTRLRELVDPRDRVRVDRTMTALRGEGQQEVHDNWWVtpaaedtddtegaeGTDRIEVDVRCRDLRHDITVGGLIVTLRDVTEQRR
>WP_074703242.1/218-310
VKEGVIALDPQQRITLTNDSARQLLGLPLDCVGRTLDELDLMPQLREVLTRDQADADRLVLVGERVVVFNRMPMRSRGRVIGSVTTLRDRTEL
>WP_093469831.1/561-675
IFSTDQRLRPNYVSPSVNAVLGYAADWILENGWNSIIANPQQLVAFQALLQRIGKslsqpealaelrteiGTQLFLFDCLRADGRKIPVELRLVLVWDEFGNFEGVLGVGRDISQ
>WP_117316091.1/198-303
VELSPAVAVVWRNEPGWPLEYASDNIRQLGYTAEEFIAGEILYSDLIHPDDLPAIEAAVAAHVHHGPDEYRQTYRLYRRDGSYIWIDDHTWLVRDDHGEVQAIHGI
>WP_160936867.1/387-501
FDVAGVMLVVLGPDGVVQGINRRGIEvLGLSQEEEAIGRDWFtAFLPERQREPARTAFMRVAAGTAepsHLRNETHVQRaDGEERLVSWSNAVLHDGGGRLLAVVASGEDVTLQR
>WP_127694981.1/379-525
RRYQGVFESSEVAIWNQDFSAIYDAFSELRAQQVVDLRDYFAEDEARIWLLVERLRMVDVNPATLRLLGAGSQEELLARIAELYDKDTAQLFAEQFVAIWEQQPLYRAEHQIRTLRGDYASVMVSFPVAKDREAARSVAITLVDLTE
>WP_111362036.1/12-113
ASLPVPALVVGPDDRIVDVNPAGEGFLMSSARALRGQPIWDrVMIDAPLEEAFERARHNATPLFVNDVDVGtgERAPLHCNIQIAPMQERSGRQAGMMLFLI
>WP_120085106.1/19-122
LDVGITIHdSETGSIHYANEHAENLYGYSKEELNRPTIVAINPGSlTRPELIKRLRAAANGHSQQFEWRIRRPSGEIVWIEMRLSELTVDGQSYVVAATRDISD
>WP_092286855.1/979-1104
LDALIDAaSEVAIMAADMDGNITLFNTGAEKLLGYSADEVIGKLSPAVFHLPSEIQRHSEVLSAEAGHPVEGSEVFFYRarqggsetlpctyvrKDGTHRLVNLTLTRIADRDGGLVGFLGMATDI
>WP_043714128.1/19-129
NQARVPIMLFDREGRLIRANESARAFTGRSLEEMLGRRCGDFLALPpgadepGPGDDRELWNRICTGEPGTVRLSLRTRDGGEVPVMAVGTQLTVGGEPCGWACVFWDARR
>WP_185672557.1/148-245
HDAIISFDLQGRIMNANVMAERLTGKKVPELIGTNIANFIGEDNLERILADNEQYAEIEGAINRiahNDGHTADVLVTIAPIIVNRRNIGFYLLVKDI
>WP_192805137.1/163-261
SVAEYVISYDSQGRVTFVSARAAEFVGLTAEAIMGKTHQELFPEYAGSAYSKALEWTFQTQQKATVLSFyEKTRQWFENHLFPSQAGVTVLATNITEKK
>WP_035769796.1/10-119
LDNFLNLIPAGVFWKDKDRRFLGANKMFLDYYGLESvSELIGNTDEDMGWHIDPEPFKRDELRVINNGDSIKNVLGQCIVQGKIRKIRASKSPLYDKGEIIGLVGYFMDI
>WP_187075841.1/890-996
SSTPDAIISFALDGTILSWNRAAQRLFGYGAEEAIGRPIGMLDGDDRRDEHMLRTVAAGGTIEHLEAVRRRkDGSAVHVALSASPIQDETGRVLAGTALVRDVTEAR
>WP_038689734.1/280-391
RLAATYNAATIGIAEADVNGRLLRVNDALCEMLKRSREELLNMTFFDYTHEDDRAEDGALYQRQVRGELDSYAFRKRSTTPDGQTLYLDIHSSSVRDESGLFRYGVRVIQDV
>WP_199248387.1/22-134
YAGIFNHSAESIFLLDvlPDGFLVWetANAAWEEGMGIPAAAIAGKSLLEVLPSSMAASLENRCRACIAGGGPIVYEQTLELRGSTRMWRVILVPIWDAGGRIVKLQGSARDV
>WP_183622659.1/154-259
AIYMLDPSGRVVIWNKGAQRLSGWSEEEALGKHTSIFYPAPllAAGRPETDLAQARSEGRIEGEGWRLHKDGTTFLAAFSITALYDEKGSLRGFAEIVSDITRRRA
>WP_204213315.1/70-174
RLAMAAANLGTWERDIRTGEMRCSPTYLANLGLPPDTKLTFDRLIAMRHPDDVERVNRTVEEAIAKRHDYDVAYRVIRPDGSVARLVAKGSPVFENGVATRMVGV
>WP_183213007.1/281-381
LTAVLDRISDAFVVTDTDLRILTVNPAFLELTHLSSREEATRLSLDQFLGRPQIDLKIMLTQLKEHGTLRNFATVLRAGFGEMEEVEVSAVAVPDDAQPTY
>WP_015720319.1/303-411
ENLIQAACVMILGLNLRGEVTLFNRTGEEVTGYSQEELIGKNWFETVMGAEAFYKMCSMPRISGdsQSGCAFEGQIVSKAGAMRTISWRNSAIVEKGVVIGTLCFGIDI
>WP_014107548.1/873-988
RIELLLKSTGEAIYGVDVSGKCTFVNAKLVQDLGFTEQELIGRDSHTIFHHTRSDgsdypWSDCFVYQCLKDQKPHRGANDLVWRKDGTSFPISYSVGPIIEHGELRGAVVIFRDM
>WP_013947032.1/365-475
FQSAPFGIAALDAEGRIANCNTAFMQmvLDGKPAQDVLASEALSRTaeadERYKIEAGLAEVLAGRGNIQPIEITAGDNKQFTRRLYMSPLAAVQGGAAAALYVMDATEQK
>WP_199329416.1/1000-1109
EAIPQMVWTAQPDGAVDYYNQRWFDYTGTTLEQAQGWGWQPILHPDDLQASIDGWNNAVDTGETYEAECRFKRasDGVYRWHLVRALPLRDRHRWVVKWFGTCTDIDDLK
>WP_121256001.1/135-241
AAAQRISAIGSWEWNLETGRVEWSDEMYRITGEGRDFEPEVDSFRLRVHPEDLPQFDQAAVDAQGSADSFDTNFRIVLPDGRERWMHGRGMTEWGPDGTPVRARGVV
>WP_090223329.1/316-427
QLKEQFNNTPLASIIWDYNFNVLEWNSSAERIFGYSANEAIGKHVNDLLLPEEVIQEVKIIWQNLIHEKGGHRSTNKNKTKSGKIIICDWYNVTLKDSLGNVTGIASLAEDI
>WP_112261437.1/26-114
NAPLGLQITDNDGTVRSANIAMLQILGALDrrDEIVGRNFADFFADPALAGSLRDRLAGGARLNNVEAALRTADGSTCDVLIDVSARFV
>WP_162430994.1/244-344
SPMWIfDPDTLQFLQVNGAAIRQYGFTREEFNTMTIKDIRPPEKIGNLIETLEQLDHnVPSISTVIHKAKNGKEFHVEVRCSSIVYRGKSERLVIARDITE
>WP_088330394.1/160-267
KEAISAGNIGLWDWDLATNQTFFSPEWKRQLGYEDHEIKNEFQEWEGRVHPDDVDKTLKKINATLTEGNEYHDIEFRMRHKNGSYRWIIAHASLLKDDQGLPVRLVGS
>WP_089053212.1/356-467
QYKNLIQTARDIIFEIDADGNFTFINEFAYTLLGYTENEILKHHYSNFIHESHSITAVDFYENIVVNENKFPTIEIPILKKNGQEIWISQNIIIRKNDLGQTTGYAGIARDI
>WP_110833080.1/14-116
VEQIAMPYLCLDETGTIQYANETAARLLKWNASHLHGKRLDQFLSPCSHGSLMTVLRQAFESRRPQQAELALHRsTDDTQQLLLHLTPDDDGFQCHALLTDVT
>XP_035029985.1/114-218
GDLLLQALNGFVMVVTTDGLVFYASPTIKEYLGFHQSDVVHQSVFDLIHTDDRDMFRQQLHFALNPQPISTAGNGLQSFgntERYSPEHLPPENSSILERSFVCR
>WP_209088597.1/20-134
IESLSEGFALYDDNRKLVVCNQKYIEMNAGVADLLHPGLDWEILMRESARRGIYRdaIGREDAWVSDRLQTTHDYVTDFELVQTDGTHYLVSTHPTKMGGFVVTRTDISDRKKAE
>WP_169737799.1/2-110
AILDSDFRYLAINTCLAQSNGLSVSAHLGRTVREVLPGAADRIEELLQHVLSTGLPVIDEVVMDPaidtapgtqPEPARCWRASYHPYRDEAGRLRGILALVQDVTLQR
>WP_200915198.1/836-947
FESSPVGMALIrHSDGHFVDANTAFCQLLGYGVGELRATTLAMITPPEYAAQDSELINELYRQQRYGPYEKEYLHrDGRRVPVLINGFLMPGKEGGQGLAWCIAEDISEQKR
>WP_055789676.1/169-279
LALSAGRNIGAWDWDVQADIVRADTRFALLYGVDPKMAENGAPIATFFEGLHPDDLPETQRAIERAMDPAGDGTLVTEYRVIDRDGGCRWVSAQGRCTFDEVGRPVRFPGV
>WP_056655675.1/156-269
EAAPDAVVIVDRTGEIVLVNSQTEKLFGYPRAELVGQQVEILVPQRFRGGHPAQRGGYFADPKVRSMGSGLELYGMRKDGTEFPIEISLSPLEteEGTLVSSaIRDITERKRAE
>WP_090376755.1/41-130
AILDASGCVAAWNDGASQVTGYDEDAIVGSHYRVLFPESDRDEGKPERLLERARTeGGAEDRGWRVRRDGGRLWVREVLLAVSVDDGDVG
>WP_106269627.1/1-105
MGDRTPAGRYAVELATEEWWWSDDTYRIHGFEPGEVRPTTALVLAHKHPDDRHRVVGLFDDAQRTGEPFSTVHRIVDAHGAPRVVSVVGEARHDAHGAMTKLAGY
>WP_193335560.1/27-130
DVLDTIPAGAIVVDTRGVMLAVNAEVGRQFCYEADGLLGRSVDILVPAGLRDGHAAVRSQALGSDQMRAMGPGRSLrgqrKDGSVFPIEVGLRTIRTGGSQFVL
>WP_166025394.1/246-352
RLSALIENMGSGLILIDSRGYINLINKGYKEIFHINPSDYLYQLYYEVIEHKEICRLIEEIFMTEQKASRQMYLNIGIERRSFQVYGVPIIGSNHVWKGVLLVFHDI
>WP_169570308.1/415-527
SMNDGVAIFDNRDQAVIWNSAYRRHLStAAQKILRPGVSFSDIVKADAYSGELQnaAGREKAYIKERLQRHRKPGEPFEMDRKSGWFLYREARTPDGGRVTLAADLSQQKAKE
>WP_186774103.1/33-80
LELVLNGVPHPVLVKDRAHRWLLMNEAWCRLMQRPREEMLGRTDFDLV
>WP_165483073.1/11-115
LENIPQLVFWKSADGFYLGANRHFLEfVGLQSQESLVGKTDAELALAHpVIRYFAEADDQVLMYRIPHSAITRTIHhHNQTLTLLMDKSPLLSETGQLKGLLGVV
>WP_077131166.1/554-666
EAAPVAIGLFvGRDLIIDMPNKTFIDIVGKGPDIAGKPLREVMPELltENQPFLQILDDVYTTGQPFQSFGSMVKivqqgVMTHNYYNITYSPLRDETGEIYAILDVAVDVTG
>WP_204150130.1/518-628
RYASLTAAVPVGIFRTDVKGNCLYINQHWCDLTGLSPKEAMNGEWDKILHPDDREHVLTAWKEARQAQQPFQCEYRYLHADGTVCWIYEQTIPERDEAGQVTSYIGTNTDI
>WP_190569575.1/2075-2191
LNSMGDGVVVANAAGEIILHNPAVEQITGLQGLHSQTEEWQSlwgiYLPDGsPCSIDQIPLAQAIQGHAVDQAELLLQnavRSEGLHVEVTARPLTDAAGTVIGGVAVFRDVTVRKQ
>WP_191156642.1/886-991
KESQRIAHVGSWRLDVATNEVSWTEELYKMYGFDPSLPVPPYTEHMKLFTPESWERLSTALAHTSQTGIPYTLELETVKKDGTNGWMWVQGEAEVDTAGKAVGIWG
>WP_118183015.1/240-330
KYRGIVENSLEGIFVLDRHGTLCEANPAMAHLLGYDDVASLSAAIAANASDTVAPELPFSAQQTSELFDLLRADGKIAGLELEMTRADGRA
>WP_188785688.1/143-246
RTVTEQSHDGIVILQSGKLRFCNERLIELTCRERESLQDGDIVADIVHRDDRDRVRAVIDSWFEGDEQSLLHEARIVRPDGTIRHCEYTGGQIDYRDEPAVMVS
>WP_052288560.1/440-541
SNLPGILYGYCLCPDGTDSFTYISSGFADIYGFAPERALADSKSVWDCVHPDDVEGLRLSILHSHQTLQVWQAQYRVVLESDQMKWLQGIARPEQQPNGDVT
>WP_153208075.1/872-980
EKVTEATNDAIWDWDIVNQTIYRSKAFERFFGKKVPNKIIDNRFWNDNFHPDDVENFKTSLSEAVADPSITRWELEFRVINKQKKVLFVIDRGIIIRDSKGKAIRMVGA
>WP_136497663.1/221-309
TGEVVQWSDELLQICELGRPPARTEDFLAIVHPNDRQQIAEAFSAAIAGHRLFSCNCRLLLANGGTKCIQLRGLIHYDEGGKPLRATGT
>WP_052496211.1/33-146
LESTSASIFAFDKNFNYIAFNQSHQQtvKMGRGVDLKIGDNYLEIAKLNggmDGEKTAEIFRRVMTGETVELIEEFGDPELYRASFSMICNPMYDKEGLVNGMTVFCQDISERV
>WP_051249790.1/235-339
VDSMPSVLIGVDSQLSVTLWNYQAMVETGISSEDAMGKPLKDVFPTMTKDSELIKLAIQSGQTQRDSHRIRLkNGCEHYEDLTVYPLKTTDLEGTVIRLDDITEK
>WP_190554112.1/406-505
SCItTVAEGRFVDANNSFLKLFGYPREHLIGCTSRELQiWADLKDRDRVIRMLQRDRSAQMVDAPFRTSAGEIREGLCSFEMIEVRGEPCLLSIVNDITE
>WP_086686127.1/292-401
LESTPDFIVVKDCQGRHVALNSNLANFMGKPIEEIIGKDDTEILALDVAREIIAKDRQVLATGVTQTYEEDVSNGEISGTFLTTKAPWQDVHGNILGVIATTRNISDRKE
>WP_048861353.1/23-137
TEGVILIDPDQTIAWANAAalamhgvdtLAELGADVDEYRARFELRYRNRHRVLPGAYPMDRVLAGETFTEVTVEVGRPGEEARWTHRLrsLVLNGPDGIPECLVLVVNDATERY
>WP_063805368.1/156-240
RPSALLAGRRLGELLVPEDAASLEERLHRVVATGEPLIDFVTSARlgqaPERDRTVSLSALRMAGRDGLARGVAVTFTDVTEQER
>WP_132258535.1/380-492
ASIADAVVTTDTDGNIDYLNPVAEKLLGWRTDEAYGRALGEIFQCVdeAGASIPSPIEQTLHQHQQIEVRGDALLvqrDGARLPIEHSAAPISDHEGEVIGMVLVFRDVSESH
>WP_161135929.1/140-245
QVTAIGKAQAVIEFALDGTILTANSHFLAAMRYTLEELQGQHHRIFVDDATRASPQYRTFWDKLGSGAYERGIYCRRAKDGSDVWIQASYNPIFDAEGRPFKVVKY
>WP_198118222.1/349-464
LESIDVAVVACDAEGSLTLFNKKARMLHGLDRECVESPDWsrhySLYEADGHTPLptdEVPLVRVLRGEVVREQAIAVAPaGRPAATLLASGRPLRSTSGRALGAVVAMHDITERN
>WP_126389076.1/576-686
LNNIPHIAWLKDLDGHFLAVNEPFAKSCGYEATQLVGLTDLDIWPQELAELYRSDDQEVMQSRKRKQVEEKLIIsDGRTKWIETFKAPVISEDNESIGTAGIAIDITERKQ
>WP_201602440.1/21-101
QQQDQAVFILDADKRYVSMNSAYERLTGYRENLLIGYPFGTFITQCLTKHKPEILKDLASHLAHHNSYKKTFTLpnKDHQV
>WP_051553772.1/719-830
ERFRTVIEQTDEGVVITDNEGTIQYVNPAFERRTGFSSEESIGQNPRILKSGEHDEPFYRDLWGTITSGRTWKGRLVNKKKDGTTFTEATTISPIFDASGTIVNYVAIKQDI
>WP_072917354.1/96-203
RQLTDNMLDIIYKTSLHGDIVYISPSQKFLLGYENQELIDQKFFKLLHSDDVESVVNLFHESIKNKTAYRQEFRFKCKDGNFKWLEATVNHLSDPKGSVVGSVFCCRE
>WP_013051824.1/178-281
MSFVDLNYQYRVISKGYKKVFNRTASSLIGTSVAELHGKDvFVDHLKPLIDRALKGETLTAQTKIHPPhLCEPIYLNIHHNPHYDDQGEIVGVIISAHKITDLH
>WP_072151881.1/379-484
IISAMKEVVYEWDLENDTTIWEGDVETIFGLKKEELKSSKFRWRDFIHPDDVEYATAKINEALKSNISTFETEYRIRKKDGSLIYCLDYAYIIRDETGKAVKTLGM
>WP_090658186.1/430-554
ETRSVVEHMVDCVVTTDHIGVVLSANPVVEKLFGYTPEEIIGQNVAILVPEPDRSQHAYYMERYCLTGQGQKYVGRPHMKgqhgiglgreveavhKNGELIPVYLAVSEYFVGDERHFTGVMRDM
>WP_034435453.1/456-567
KYRALHESMRDAFVSIDLSGRFIEFNRAYQEMIGYSAEELFTLTYLDLTPEKWHAFEAKIVQEQILACGYSDVYEKEYRRKDGTIFPVELRTILIQDIAGQPDSMWAIVRDI
>WP_140003487.1/278-384
QSQGVVEFDVSGNVLTANQNFLALTGYSLSEVVGKPHSMFVSERykATQEYKDFWAKLQRGEADVGVYHRYGKQGQDIYLQASYNPIIGLDGKPVSVVNFSTDITKA
>WP_175231427.1/128-234
FESTPYTVMRVSEDGAVRFANAETMKVLAVTQEALLGRPLTSLFSSSDALNITECLEQCMDTLESKSLFVTIPKlgGCPDEPSKLIFTPDMAPQGRPYGVLVVIEST
>WP_196945829.1/24-60
LVMDQRGTVVEWSPAAEELLGHPARAMVGRPVADLLT
>WP_073261794.1/178-291
RRQRVLDTALDAYVAISPSGSIAAWNAAAEGMFGWSAAQAVGQGLTGLIVPERFREAHERGLERVRATGRSTLAGQRLELaavdRDGREFPIELTLQVSGDRDTTMFHAFIRDI
>WP_190018124.1/295-385
DLLPQGVLALDRLGVIVYANPAAARLVGQDRERLLGRELWEAVPWLSGPPYDDHLRGVLLSSAPVHFHARRPGacpeePGQDDWLAVSVHP
>WP_020667068.1/168-277
FTASAVGILISDLDGEIGQNNSSAREMLGYSRSDLLGRQVFELFHENETTDVRERYDAVLAGtiERARWQAQLVGKDEEPVWGSVSISVLRDFDGSPAHFLTMIDNVTDL
>WP_170314688.1/155-250
PLLVVdSLSLKVLDANEGAARLFAKPAKKLAGGSVAAAFAKGEQQQVAEALAAiAARGREDVITARIATLDEPLSIRVTPFREFGRTNLLVCFLAD
>WP_193924083.1/83-190
FAPDGYLVTDIHGKILEANQAALQLFGIEKFRLVGKLLIVFVPQETRREFRQKLSQLCKQGEFKDWEICLQNhHQMLFDCQISTSTINDKGNCIGIRWLLRNISDRKQ
>WP_142065954.1/6-118
QLYTSLFHNNPDAVFMFDMQGRFTGVNAAGEALVGYTSQELLRMQIWEILASTEGLDSKKQQILSAGIRKNKYYQLLHKNGQVVDIIASSFPIFQNGEIISRYSIAKNITQQK
>WP_190487932.1/452-559
ENMSDLVCLHDIDGRYRYVSPSVQWLLGFQPEDLVGKNPFDFFHPQDCDRIRTENHQIAATGVPRPITYRMRQrSGHYIWLETITRPILDSTGAATRLQSASRDVTEK
>WP_142592438.1/31-134
FKATRMPMIITDprqPDNPIIFCNKAFNDLTGFSNDELIGKNCRILQGPQTSPETISRIRNAISSEENISVDILNyrKDGSEFWNALFVSPVRDENGEVIYFFA
>WP_170188875.1/142-260
DNISDLIFIKDRNFRYLLANQTLAQAFGTTPEAMDGKDDVEIGLPLdqifgdperNISGFRPDDQRVIEQGKALHNPNDYATfaDGSEHIFDTQKLPLRDQEGNVFAVLGLARDITEAK
>WP_028320819.1/191-304
LDSLPYRIMVVNTDMTIHTVNKTFLRENRLDYQDILGKHCYElrygLTQPCKECGRACYLEEVQKTGETISTIHEFEDeTGETRYEVVTVSPILNEKGETVQLLEASRDVTDRI
>WP_190580375.1/528-641
LDSFPLAVFWKDRKAILLGCNQLFATiYGVNSPSELIGKSTFEVCCNQdEALNYIVDDQLVMESGIAKLNIEEPITmpSGEQQWLQTNKIPLRNADGNVIGVMGTFQDISDRKR
>WP_028665245.1/689-796
VEHAPAAVAMFDQNIRYIAVSHRWMEEYRLGNQNIIGLSHYEVFPNLSQEWKDIHARCLQGAIEKNEEDRWRPdgWPHDQFLKWEVRPWYQFDGSIGGIMMFTQDITE
>WP_162945003.1/2-103
QEADDFGAIVFILDSSLLKFIACNDTAIETLGYSRDELLQIGMQDIDAIFTREMIAAAYESVRNSEEKQATVPSRFRKKDGATFGVEVYFKAFEEGGKPYIL
>WP_072834989.1/542-647
ENIVDRIIVTDLNNNILIWNKQCEVTYRILKDEALGKNFFDVFPMLRTEKEVALFEKVLNGEKLSFSASKSIMGNEYYDLNMLPIWDDERKeVIGIMHIVHDVTKE
>WP_107968229.1/21-132
FQLLINAVKDyAIYLLDPAGHVCSWNTGAQHFKGYSAKEILGQHFSRFYTEEDRAaGLPERALQIAAREGRFEAEGWRVRKDGSRFWTSVVIDPVITENGELIGFAKVTRDI
>WP_039913308.1/153-259
GLPQLTWTCLPSGRCDFLNRRWCEYTGISAEEQLGFGWLDQIHPDDRDYLMKAWMEAVESSKEMFVIFRIRRhDGVYRWFDTRAVPQKNEQGEIIRWLGSNTDITDV
>WP_136068767.1/11-128
LLERIVDASVDGIVVAEQEGDETILIYVNQGFERLTGYTTDEILYRDCRFLQNGDRDQPALSRIRQALEERRPCREVLRNYRKDGTLFYNELSITPIFDEHDQLTYFIGVQKDVTQLA
>XP_019023718.1/399-463
EYEKFISYSGTPTVVWRRTGEIAGVGKEFCLLTGWGREQLLGKRTFIVELMDDSSvvEYFERFST
>WP_194027783.1/445-547
PDPIAItTLEGGHFLEVNDSFLEKSGYTRAEVLDQTAAKLNlfATSQELAKIVQKLKEEQAIYNLETQLRTKSGAIRTVLLSAEIVELDGELSVLYIANDISE
>WP_177524092.1/180-278
DPDCALAWVNPAFTAVTGYSFEETVGRNCRFLQGPGTDPEVRRELREAIAARESITATLLNYRkDGTAFWNQLALSPVHDASGRVTHIVGIQTDVSGRV
>WP_205968238.1/262-369
TGALVWAAHADGEIRPADEPWGKFTGADPQRLANWGWLDFVHPDDREVAREAWLAVLRNGSAGTITFRMRRyDGHYRMVQAHAAPLYDEHGTLQEWFGTTTDVTAQHE
>WP_156499553.1/359-451
DSVPVGIAVVDGGGRLLSVNRYLKSLFELSSESLEGSSLDSLIQAKGGLVSRRLEDITRGVLSEFEHVAYITsvSGHQHCLSWRYTPVYGEQE
>WP_120085136.1/280-377
ISILSPSSAYTYMNEAHAAIFDREPADLLGETWQAIYDDDQQEYIESEVLPVVETTGSWDGELTGQRaDGSPVEQHVSLTALPDGGLVCVNRDITERK
>WP_018125671.1/424-519
LLyDQETGIVeEVNNVAEELLETPRNEMIGHPFTDITCPRLTCRDCDMCRSTQEplLLNEMDTRLRRRDGITVPIHRSVFRISMGGRDKSVVIMFD
>WP_158590465.1/481-593
RLNSILESILDIVWSVSpDFSRLNYINQSIEQITGYPVsafETDPRRWLTMIHEDDRPHVEEALHALGPDHAACEAEFRIRRQDRELRWLHCRAHLVVDADGTPQRIDGVATD
>WP_146660820.1/125-232
AIVVELDVQGRIALINKQGCTLLGRTEQELVGADWFSiALPPEARDPVRQVFHEMIAGTTTQAEyyeNEIVNHRGERRYVTWHNATRHDDNGVPIGTLSSGRDLTERR
>WP_081908726.1/17-126
LRELIDAIPDPIFIKDSTGKYLLCNRAFEHLTGVATDAIHGKTAYDLFPAQLAESFTQRDQELFDRHSPVTSETWVAYPDGRRACFEVLRTTFLGEADEVVGLIGICRDV
>WP_135418319.1/16-121
VIEEHGFAGHWKWTFASGEQRWSRGFFRLLGLDPHRVDPAYDLFLDLVHPEDRVRLAGPGEVMQGHVSPRALVRLIRPTGEWRNLSVLSELRVSSDGRPLSLSGVA
>WP_154370811.1/29-119
ICEGTIAVDAQARIVWINDRYLQIMGLPpdPQALLGRDIEEIIPHSLLRQVVTTGEPILLDLMAFGSETFVVTRLPLTDRQGKVVGAVGFC
>WP_200665095.1/610-723
ARFRGAIESNAIGIAIAKFDGELTYANDAFLEIVGAKRSDLDAGGLHWSPMVTPDLRDLDARRLRQGTPTFEQEYLRPDGDRRQILVSSTLLAGYEETVLSFVLDQTERKRVEA
>WP_170180343.1/307-419
DSVPMGIIYLDADNRILFVNPKmqyYLEGAGVDKKCVIGKTLMElgMHPANALWEDASADYQREAVFGQSRMILrndTGKKFFFEVLSGPLKSPDMHIKGRVLTFNDVTEKVR
>WP_163997728.1/156-265
LDHAPAAIYAKDPRGRYLFINRTFEQSLGKGRRDVVGHTDQEMLPPDLAKVCELSDRQVLASRRTLVTDEHQLQPDGPHIFQSVKFPLPDEAGGVAAICGISTDVTEARR
>WP_015286859.1/409-521
QYKTLFEGAHDAIFIADRKSFLNCNHSAEVLFGCSRDLLINRTLLDFSPEIQPGgqqsrKMAREKIDAAISGKPQVFEWVHLRHDHTPFDAEISLNRVLIRGSYYIQGIVRDI
>WP_133470093.1/371-474
YVDIVNKNIIISTVNIDNYITDVSQAFLDISKYSREELIGQHHSIIRHPDMAATIYEKMWETIHRGASWKGELKCLAKDGSVFWVEVVMEPDHDEHGNVIGCTS
>WP_194712887.1/183-298
RVRNALDTLAEGLLVIDRKQQIVLANASFCELIGRENRSLIGKSAADLpwLDGEGDALRKDALPWLAQLRHGAPAADSMLRIvdRQDEQRMFVVNSSPVLGERDKPNGVFISLNDV
>WP_096563021.1/298-404
TTDAILVRDLDNQIQFWNKGAEYLYGWKTEEAIGKNANELLYRQeTLSQLEDIQTSLIEHGSWQGELSQVHKDGKEIIVQSRWTLMQDEQGQPKSILTVNTDITEKK
>WP_186408609.1/297-410
FDHAAVGIAQVSTTGRFLQINQEYCRIIAYSRDEALsqGLTFQQiTFPEDLPTDLENINALLDGSSDRYALEKRYVRkDGGIVWASLSVYLLRNDSGAPLYLISAAQDITRRKQ
>WP_184263849.1/11-117
TLQAISQAQAVIEFTLDGKIVRANDNFCSLMQYTPQELAGKQHSLFVKPAYAASREYQAFWADLNSGKSFTSSYLRLARDGSERWIQGSYMPVLDRSGRPYKVIKIA
>WP_082175623.1/527-638
RFQLLAEALPQLIWRTRADGYTEYFNPGWYEYTGQTREQAMGDGWFQAIHPEDLSHTEEAWRRAVTTGEPYSVEYRVRRaADGAYRWFIARGLPLRDGTGRITHWFGTCTDI
>WP_183952829.1/20-129
FERSPDAILLLSEGRFIACNKAAEIIYARPRSEILGHNPQTFSPPTqgdgrpTGVHVMERVQQGLRDGSARFEWINLTPKGEEQRLMVTLIPAPVTKPDDLLVIIQNLDE
>WP_191778097.1/149-258
MYKSLLDNNMDAIFSVDLLGKLLHINPATVEITGYLEDDLVETSIFSLFHESDRESFFNIFQRTVQGRRDEYVGFRIkhKNGQSLTVHIKTIPIVVDGKVHGIYAIFRDI
>WP_128228328.1/366-473
SNAVVITDARRRITWVNEGFERISGYSAAEALGQSPGALLQDAgTDAATVAALRTALNACESFQGEILNRakDGRRYWLALDIQPLYDDDGSHQGFMAVESDITERRA
>WP_192242769.1/331-420
LALEASKTGIWEIALSDRRREWDRQMHLLHGLPEAQAANEELWRAAVHPEDLTAAEAAIATAIEGQSGYWSQYRIVPPDGSIRHIRSVGS
>WP_206569212.1/481-603
SSEVSIIAMDEWGVITVFNKGAEKMLGYSAAEMVGKQSPtiIHLPEEiaiHSQKVSEEFGYPVTGNDVFFARAEKYGsekknwtyvckDGQRRLVELVVTPIRDLDQSTIGYLGIAIDITDKR
>WP_193368683.1/65-174
ISSVLAAMTDVLIVCDLQGRIQQVNPALEKLLGRREAELAGLPLTEIFEAASHATVTAFPERVQKDGQLADCEVSLVDAEGHAAPLAMNCTARRDHRGRLAGMVLVGRPV
>WP_160164092.1/72-171
QYHQLFEDNPQPMWIFKQQDLEILAVNTAAMEIYGYSREEFTGMNLKELIADEDVPQLEQALLQAPPLRTFKDKLVIRHKKKDGELFYTQISSRQITFNG
>WP_138865335.1/393-495
LDNLDQAIAVFSSDGSLTMSNAAYCKLWSVDPDKSFAQVSIVDATRNWQDKCKATPVWGEIRDFVAQRDDRGEWTSEVLLRDNGAISCRVLPIHSGATMIVFE
>WP_135220721.1/566-678
SPVPNAILrGKDFVIEMANLALLRnIWKKSENEVQGKKIFDLFPELKQQKYASLLTKVYNSGETYSESESLLHigpyeAGHNVFVDFEYAPIYESDNSISGIKMTLIDVTEKV
>WP_171946433.1/304-409
LDAMSQGVCLFDNQGRVVVRNSRFLEVYGLEERAVPVGTSLASLMAVCQAAGAVPERDGATVELDVDSDIEQQLVDGRHIRISQRVMSDGAVICTYTDFTAEKQAE
>WP_071367334.1/17-112
APTATVVLDARGTVIGWSPAAEELFGYASKEALGSPVGDLLGDTARVAPPQEPGNTYAVRSVLHRDGRTVRVALLISPLEQDEGAAAWLLSAVDVA
>WP_190451660.1/311-421
ERYRRIIETSLEGVWIIDSNNKTSFVNPRMAEMLGYSAQEMQDKPLFDFMDDEGKAIASANVERRRQGIKENHDFKFtrKDGSPMWAIVSTKPILDSQGEYLGTLGMITDI
>WP_170129282.1/3-109
HVAHPIFVKDRAFRFVWANDAFCTLVERNREALVGRTDHDFFVAEQADFFRLKDREVFESGLTVTIEEEPFTptSKRSHVLATTKTPLRSPTGEITHIIGIIHDITH
>WP_198124865.1/166-273
FMGLLHPDGTLLEANQTALKFGGLMYADVINRPFWetEWWTIGeaTQNRLKAAIAQAASGQFFRAEFDIRGAENTQTTVDFSLKPVFDDAEEVVLLIAESRDIRERKQ
>WP_132281091.1/26-123
EGILISDFDEQIIWCNSGFLKLIGYNKDEVIGKAIKDFLQFNKGALAEKIDDQKDYQEEIIIKNKEGQEINILIKVFNVLDDKKRISYLAAVCTDITE
>WP_058833566.1/230-342
LDTVREPIALLDRNNCVVMYNAAFAElYGLDTDTENRGQPLATFGNGAwnEPQTLRRLTDVLTRGRELWDFEVTQHTvDDVERVMLLSARRMPLPDSEEMAVLLTASDISAQK
>WP_167433704.1/178-276
DSMIITDEHRVIlKINPAAQQAFMYSEEELLGKHISVLLKYEREECDRFWDEMGAwrFKHPREIDAVRKDDSSFPAEVMVGTCFVQNKVILACTFRDIT
>WP_156927033.1/437-545
DNMPGMVGYWDADLRCRFANRAYRDWFGKDAREIVGRSIRELMGESLYRLNEPHILAALNGVPQHFERTLTKaNGDTGYTWAHYIPDVDRDTGaVVGFFVLVTDVTALK
>WP_190776688.1/194-304
EFKALVEHAPDIIARFDRDLRHVYINPAITRATGLLPETFIGKTNRDLGMPEDLVLSWESFVHKVFKNGQEESLEFQFPTPSGLRYYQVRLVPELAKDGSIKSTLSIARDI
>WP_093662412.1/12-131
FEASPSAMLVLTPAFVILDANASYQKLVGRRRDQLVDRYFFDAFPRDagGVDDTRASLRRVLETRAQDVAGPVRHdveeSDRPGVFAERYwsqinAPVLDSDGHVALVVHRLEEITDLVR
>WP_064007499.1/143-255
ISDAVIATDAEGKIQFMNPVAELTTGWQQEQAQGAVVSELMTLLnesNRTVAENPIPWVLSNRAVCGMDSGTILvskSGEELPIDDGAAPILDDDGSLLGAVLVFRDITTRRQ
>WP_167940657.1/798-896
LRTIFNSMQAGIIVADIDTFDILDVNPVASALIGLAREELIGRDFSAFIVPGQHTLCISEGAAIRGLSGQGTLVTATGENVPILGNEIVALLGGKRSIV
>WP_165371542.1/55-131
IEFHNTKCVEYFGASMISDWSWRDAIHPQDIALHTTAWLQIKTSRVAGEIELRLRRFDGEYRWFLVHATPVPDAHTG
>WP_116606601.1/634-740
SQEGVLVTDRNAVVLRTNHAFSKITGYSAEETIGQPMRMLASGRHDAAFFTAMYSSLKTANEWQGEIWNRCkNADVRLYYMTITAVTDSGGSLTHYVATLVDITQKA
>WP_209288302.1/356-465
QVSAIINNTRAGLITLDSGGRVESFNPTAEKLFGYQAGTIRGQAFTDLIQSEEHAACQRLIGAGSCREIPELTLESagirRDGSRFPIELTIGCMALDGDRHFIVTVHDM
>WP_048076303.1/322-431
LDALNDIFYVIDADGTFRRWNDHLAETTGYMDEELGEIRATDLFPEENRDRISAAIEDVFETSGTTDESALLTADGERIPYEFTGSRLTDRDGDLIGLIGIGRDLTERKR
>WP_055482632.1/161-259
VSDPSGRFREVSPDWKKMTGQTREEYRGYGWLQVVHPEDRASIMDAWLRAAEEVPPLIEQVFRVRvlDGTYRHFRLRAVPVCKDGAVVEWVGASTEIEQ
>WP_158544090.1/38-135
IMDSVGVAMCSYEAETGRCDYLSDSVLSITGYEKEQLQDMRAWSRIVHPDDYGDFLAQDMTVPDVRETELECRIIRADGELRWLRVRVAFPADASGRI
>WP_042870777.1/28-129
RIKDAIYIVNDVAQFCYVNDEACRMLGYSRREFRRMRVQDITPDWKKEETNRHWYDPHCGKSELTVETRHKTRLGIVLPVEVSVNHFLHKRRKYSMCVVRDI
>WP_191154234.1/204-259
ERDTIIQSIREGIIAIDRDAVVTVVNQQALEILGKKDkQEVLQRHIRDVLPGAKLS
>WP_183921546.1/306-415
ENLPAMLFVKDAEsRRYLLMNRAGAEIAGRPQSDFAGQTDGELFPGQGEVYEARDRAAGAAPGVHVFESEHVRADGQRFSLRTKrLVIDAPNGDGRYLLGMTEDVTEARR
>WP_156311946.1/219-324
FAQEAGGVGTYELAVASSMMQVSTEFCRLYGVPVAPLYSAATFEALVLPEDAGVRSSDASREDGSAVLDIEYRIRRADDGELRWIARRATFMRDESGAVVAMFGTV
>WP_194717379.1/4-112
LNQFPGCWGCKDTNSTYVYASESFSQlVGLNSYSECIGLSDFEIPCPSaiCALDFQRQDKHVMDTRQTLKILDIHPYpDGKWRAHIFTKSPWIDDKGEVQGVIFHGQEL
>WP_114840664.1/264-375
FLHTIIDENPNIIMVKDYDGKFVLANQAIAKLYNTTTENLIGKTDEDFNPNKEQVeHYLSNVREIMHSDETKVVYEESTDSLTGKVKYYQSIKKPIVDKYGNKQILIIANDI
>WP_034601842.1/22-109
DGVVITDSKGRYLYVNDKWSKMMGnIKLRDIKGKPVRDFIPDTKIDYVLKTKKSVTGHVIITKGPSKIKAfstyLPIMKDGKVVAGFI
>WP_198303233.1/7-109
FTLDRDGILTSWNAGVQDLMGYSEQEWLGRHAClIFCPAEkAQEICESEMRRAREDGDVTDIRWHRHKDGSEFFANGFLSALRDSNGQLIGYSKILSDETARK
>WP_199060111.1/251-358
NPGPILAFDHDLRIIAFNKPHADRFFETQGapSYVGQRFPDYFIAEEQPQITALMQRALSGETFTTRVQFGDPAFARLHWDLTHGPLLDSHGVIVGGFHHAIEITAQV
>WP_012064352.1/405-509
EAQRLAKMGSWEMDVIRNKNTWSEEYYHIYGITNKEYDGSYEAFLNFVHPEDRELIEDILAHPPQVQPFDMEFRIIRPDGSVRHIYQVVEMTFDLEGHLTYRRGI
>WP_153115825.1/221-315
REVIFWNKASQNLYGYRAEEALGRRLEDlVIPPPIRDGVVEAITSWARGGAAIPPGDLLLHdkDGKPVPVYSSHVMLRGIAGEPEMYCVDLDLSE
>WP_167577835.1/140-249
ERYKSLFEQNPEAIASYDRDGKFVSANAASQKITGYSCEELNTMDYADLVFPPDWEMVKHNFRLTLAGEQPTFEVKFRHKSGEAIDMSIKNVPIVVNGEIVGVYGIAKDI
>WP_092404100.1/607-723
LENMSQGISVVDRDLGLVAWNQPYARLFGYPPELLRVGVPIADLLRWNLTHRLSVAHSADEEVHKRIRHMRAGTPYVAERTFEtddGERVVEIRGNPMPGGGFVATFTDVTEFRRNE
>WP_203678154.1/327-431
TRFRYTFESSPLGLSLCSLDERTFGRFLEANSAMTEITGYTAEDLAGMSFQDLQHPDEVATAEDALRRLAAGDAETMQVERRCLRKDGKHMSVVVRVARVRDTVG
>WP_127100383.1/16-124
AAIIESSRDAIIASTLQGTITFWNKAAQLLYGYSAEEAINQPLSIIAPPEKKEEINHILNEIREGRIISSYESIRKHKNGKNIPVFVTVSPVKDPEGKVIGASAIFLDI
>WP_130232578.1/299-398
IFIkIDTKNRIIDISRAFAYLSGYSKSELIGQKYKKILkSENKDLFKNLKKIVKNKKAFSSEIEIQKKDGSSLWLRINVEANYDEKVVKSFTIIATDISD
>WP_007634357.1/9-112
LQPVLDALPDGVYITDGNGVTVGVNSAYERITGLQRHRILGKHMQDLVRDGYISNSVSLEVIRERQPITRVQTIKGNRKIVVSGNPMFDENGTLEYVISSVRDV
>WP_135609708.1/314-407
RVFrDVNDNMCELVGYSREEIVGVNTRFLYPDDEEYNRIGNILKGFGKdkAPIQTQGKWIRKDGKKIDVAFTFALIDPKDPPAGITFTVEDITE
>WP_112745857.1/183-297
FEQSPVAIATIsKENLTFRLVNPFYGELVGRKPEQIIDKPLLEALPELKGQGFDQLLTEVISTGKPFIAEEVAVDlkrkgELETIYVNLTYQPQRNTIGEVIGILVVATDVTLQV
>WP_155897328.1/272-379
ILDSaVDHAIFSLDASGRVTAWSRGAEALLGWREEEMLGVSVERLFSAEDQAiwLLESDLPLARAEGRALSEGWRPRKDGSRFLASSETRPLVSETGAPIGWLVILRD
>WP_166391525.1/40-137
MCTLDSGGIItDINKRALDYIGYTEDEIIGRSCFDFIEPSYKKVALDGFAQMQKtgVGPLIEILLIKKDGAKFYGMCSGARLGKKEPPEYIIAIQDIS
>WP_095980369.1/387-503
SVPDAIFLASPDERLSDANPAGLRLLGLTERTQLGLTLNEFIQRYalrhadgrPMSMAELPLLRALKGETFTDVEMRLRDpSGEERLVSVNGAPVKNASGRIILGETVVHDITERKR
>WP_104007928.1/539-639
FIFAADSYRITFANGTAQKVAGMSDADLTGRTLFDFMSDEDAARLRRLLQMLAKengAPISFACERIMPDGRRIETSYHIQYLApHGIAPRFVANLHDITD
>WP_106769479.1/11-113
LECLLQTTNDAVTIIDTEGTVLYWNEAAEMTYGISGNDiIGRKIGDFFQRESIMLFHVMESGRAVREVYHEPRPGMHVMITAQPVRNRDNTLIGAISIERDVT
>WP_019960662.1/456-568
LDRLHEAVAVFGSDGRLRLHNAAFESLWQLDPEALDGVAFDDIAHRSHGLYPNSQAWADLKARItdPSPDSRQPTTGEVRRADDRILTFVTRPLPDGATLIAWDDVSDSRRIE
>WP_159900464.1/541-653
EEYERLVETMGDSVYSIDLDGEYIRVNETFEQLTGYEADRLLAEGPELVLDDEgigQFEDAIRRLLQEGRGIETVETDLHTADGHTVPVEANLTLLPAEEGGYRGTVGVIRDI
>WP_137794466.1/16-110
PALLIGADERVIGANPEAEALLGGGMTGRHYITLLRQPALLEAVEACMAGRSPVHSRYLAGTGSNEQTFEVHCARVDSGEIDAVLVSFSDVSARE
>WP_045867829.1/134-247
ERYRLLVEGvTNYAIFMLDPNGNFTTWNIGAERILGYQEAEIIGQSFEQIFSPAAieqGVPQQILSTAITAGFYRDNRWHVRKDGTFFYAQCIITPLRDENGNLRGFSKIMQDI
>WP_198007070.1/42-132
GAILDANQAAEDFYGYTSEELRSFHIQDLNMLSSVEVESERQAAAAEERNFFVFPHRLASGEVRTVEVYSWPVEHSGRIVLFSIIQDITEE
>WP_154149137.1/93-208
IETVQEGFALFNSDEELVMCNSRFGmHMPDIRSALVPGLTFTQYVELVSESQFLAlpdSETPQQWAQKRMARHADEHVIFNARMIWNRWVQVSEHRTPDGGTVILQTDVTDIMRIE
>WP_037851808.1/2-37
IIDGSGVITEWSHQAASLLGLPASEVLGRPATGLFT
>WP_143746017.1/273-386
EKYRNLADSLPIIVWTADKNGKTDYYNKKWYDYTGFEGVESREKVARKLLHPEDFDRAMEVWRISNENQTAYEIEYQFrdrtQENAYKWFLGRAVPIKDENNNLVQWIGTCTDI
>WP_138500030.1/134-239
SSSDIMVFQHDRNLRYQWIHHPQVGDTAQEILGKSDAEIFPASVAEQLMAIKRRVLETGVAAREEVYLPINGENRYYDLLVEPLKDADNSIHGITCVAVNITQRHQ
>WP_146852124.1/28-133
VNFFIKDREGRFVALNRRgWQYCGVKQEKDAIGKSDHDFFPKQRANEYRADDAEVMRSGKAIINRVESAPeaEGSPRLVMTSKLPLRNAKGEIIGIAGVSRELEQV
>WP_051206953.1/619-730
ERSIHASTNGIVISDaqhPSSPITYTNETFQRMTGYSAKELEGRSCDFLIGPRTNPATIEAIGSALNNCTEYTGEVRHyrKDGTSFWDELQLAPVADSKGTITHFIGIHQDI
>WP_119787297.1/379-492
ASIADAVVTTDTSGNVDYLNPVAEKLLGWRLDEAFGHALSKIFQGIdevSGEPIDNPVDLVLQQHLQAEVRGDAVLvsrHGVRFPIEHSAAPICSHEGQSIGAVLVFRDVSASR
>WP_160899435.1/317-428
LDNIDDAIFSIDPSGTIQTVNRSAEKLFGYSAKTLKGSKINMVMPEPYRSRHDSYIERYLLTGESSIMGHNRELeamskDGTVFPIELQVSEIKIDESQYFIGVVRDITERK
>WP_187449407.1/47-159
VVVIVsAPAGRVLYVSEFAGRLMGWPRQELENLSYEqfaELMPNFslDGRPYtldERPVGRSLKGETLEDFESYFLDsAGGRVLLRCNTSPIRNPAGEVIGAISVCSDISRQK
>WP_180138373.1/637-747
LDNIPQLVYWQDPSLTYVGGNRSFKLFYDLDPAQEVNVTYTDLMAEPeDIRTSCEVDRTVIRSASPRYRIRRNIKkrNGKEVCLEINKIPLSDENGHITGILGTAEDITKK
>WP_057765984.1/19-62
DATILVNEKGIIsDSNQRACYIFGYEKDEMIGEKLNQFMpemnL
>WP_015226230.1/47-155
FRKIFNASNDAILVIDpSADQILEANPQAEKLLGYSRDELLNSVSVSKIHPEEMPQLMAFTRNIIAVGQGWTNELSCLTKSGEKRPSEISATVVYFQNRPCIIALVRDI
>WP_089412491.1/639-744
RTNDLVLITEAEPLDEPGPRIVFVNDAFARRTGYAPEEVIGASPRFLQGPGTQRKELDRLRAALVARQPFRGELINYTKSGEEIWLELDIAPVAGANGEVTHFVAV
>WP_171034010.1/18-127
DFHALAETLPTLIFVTDAAGRCLYTNRRFQDFTGQGAPALLGDRWLDVVHPDDRVRTMQNWSVSVATAEPYESEYRFRSADGDHRWFLVRGAAVREQGRIVRWVGNCSDI
>WP_092282194.1/148-247
YIFNPESFRFVVVNRAATSNLGYSYRELEAMTIFDINPQLDTETLREIIKGLMHgkqERVVLNTVHRRKDGSLYYVEAYLQLFEYRRSKYCMMFAVDVTE
>WP_008619611.1/24-132
AAIMDGASEGIFITGMDGIIQRVNPAFTAITGYGPEDAVGKTPGILRSHHHTAEFYRELWRGLRKDGRWQGEIWNRRKGGGVYLEwLTIRAVGRPGDEAGQYVAVFSDV
>WP_136815140.1/316-391
RWEKIFIAIQDPALVVSNDYQILEANPATCAAAKKRRTEVIGKNICDILHGGHSSGNQCPVEQLIGHQQTRISETE
>WP_189189883.1/137-253
QSPISLTIYDTDLRLTWANTASGREFTAPVGEVIGTLSQELYPDGevlsegAPATLEQVMRQVLATGEPVVDLRFRGRppadQDHDHVWSCSYYRLQDARGQTLGVCEDAFDVTDRY
>WP_075627289.1/12-115
LAAVEKSHAVIEFSLDGIIQSANENFLNVMGYTIEEIRGQHHRLFVDPQDAASPDYAAFWAKMSRGEFDQRQYRRLGKGGREIWIEASYNPVIVNGKPVSVIKF
>WP_091204828.1/11-117
YARSLIEAILDPTISIDIAGKITDVNEATVNITGISRDSLIGTDYFDYFTEPQKAKDIFQEAFTNGFVVDSTLTLHHKKGKLTNILFNGTVFRDDQGNPSGVIVVSR
>WP_114751299.1/146-251
CLIEHSDGIFWEADASTFAFTYISPQVEKILGYTADEWLSSPGFWQGHIHPEEVNQVVSYCHSETQDLRDHNFDYRMKTKQGNYIWLNDRVKVHAKDNKPYKLTGL
>WP_180984912.1/1303-1416
LEQTPIDLAVFSPEAEFEYVNSRSVGDPEMQEWILGRTNEEYCREQgtldpeLGRRRDQSIRAAAQKRQLTELEERMETSDGPAYYLRVHSPVTGLEGQVKSVAAFGVEITERK
>WP_202319889.1/441-552
LANIVENSNDAIYSVNMDGVITSWNRTAEKLFGWTKSEAIGMNSSELLPDEIKSETEFIIRRLRSGEEDLRFETRRLRKDGRVIDVEVTISPLFDEQRELTGFSVISRDVSL
>WP_169557840.1/161-276
FEQAPAAVALLaGPDHIFEIANPAYLELIGRREVLGQKLADALPEVVAQGFVDLLDQVFRSGEAFRASGTAVSlqrtpgaDPETRFLDFVYQPIRDADGATIAIFVEAADVTERTR
>WP_093556500.1/822-931
RAMEASANAIMIISARAplyEIEYVNPAFERVTGYPREEAIGNSPDFLLGEDRAqHGVGEILAAFQGKREGKTMLRNYRKDGSMYWNDLYIAPVRDEAGEVHHFVVIQYD
>WP_015128092.1/180-279
PMWVyDRKTLQFLDVNEAAVIHYGYSQAEFLQMRITDIRLQEDVPNLLEFLAKKGTnLSFSGEWKHLRKNGEIIEVEIMTHQIDYAGQDACLVYVRDITQ
>WP_165833279.1/159-276
LDALPANIAILDMEGRIVAVNEPwgrfAAENHLAAKAVGVGCNyiqicEtAWGESaeEALDIAAGIRAVIHGQQHEFTLVYAChsPEEKRWFRVLVTPLDAGGSRGAVVMHLNVTETV
>WP_069085767.1/300-414
TRFRDAMDHSAIGMALVGLDGRWQRVNRALCDMLGYSEDEFATLSFQDLTYPDDLADDLELVRETLAGRRHSYRLEKRYLHKSGRVIWGLLAVSLVRDHEGEPLYFISQIEDIDR
>WP_135817849.1/53-143
LDGLPYPVLVKDLHCRLLWVNEAMCTLLGQSREQMLARSDCNFCREEQACSCRISDDEVFATGQEVEYEKELITpAGSVRLIRFRKRLVSA
>WP_051964174.1/178-275
GVLVMPSSEDLLLTAHGEKIVQVNDACLQLLGYTREELIGQDYTLLVHPDDLAATLKAAELLSSEGEGFMFQNRCMHQNGQVLHISWSWKTVGQEVQV
>WP_093215427.1/2-52
DEQLNQAPCGFLTLSTEGAIVSMNEMLLRLLGYRRDELVGQHINVILSNSA
>WP_182249093.1/9-119
LAAVLSAAVDAMVVIDHKGIIQQVSASVERLFEYSPLECVGKNISMFMPAPDRHAHDGYIANYLNGGRPKIIGIGRKTtgrkKTGQNFPMHLSVGEFEFAGETYFVGICHD
>WP_189326131.1/13-105
TAVVDGGGRILAWSEDARRMLGHDSADAVGRDARELLAAELPYAVRGACASRTAWSGGAVVRTREGRRLELLVHLRPLTGAdDDPLWIVAATA
>WP_199805724.1/229-331
LSRTGSFGWRAGSDEIIWSEETFRIFGFDKAPSINRATVIQRIHPDDRARVLRTTGRALSEWKDFEHGYRLlmPDGSVKHVHARAHAVKDTSSGIDFVGAVSD
>WP_079100128.1/46-148
PCGYLSTLMDGRIVKANRTLLDWLGRSHDDVVGNMrFVDLLtvGGKIYHETHFAPLVHLQHEVSGVTLELRTADGSRLPVLVTSVVKTDSSGQPQLIRTTVND
>WP_190789390.1/29-139
EFQALVENTPDIILQIDPNLRLRYANSRITQELGLLPADMIGKTLEEVGLPEDVASRWKAAIQQVLQTGQEQFIEFDLPTRSGAFFWHARVVPELGSDRRLMSVLLISRDI
>WP_212677503.1/335-441
FHASNQCVGICDGKGYLLYQNHALEKMLGYTDAEIIGQHFSFALAEGQEKEITQEVGRCIRNGKNWVGELPHRRkDGSVFITMSNIGFIKNDLGEIQYIFNIWTDFS
>WP_125310921.1/47-118
RFSALYAASPMGIALADPDGDIVEANLALGQLLGCSPEKLRGRHLTDLGSTDHDVsRLKAGLEQVRTARERY
>WP_087838039.1/23-135
LEQAIDAVVSIDQHNNVTFYNAAAERLWGYERSEVIGRNVKMLVPQAIQAAHDGYVDTHRETGQNKIVGTSRKVqierkDGRKVWVSLSLSRVNIGRHITYTAFVRDITAQHE
>WP_159450795.1/455-567
LLESIVEHIPHMVFLKDaQELRFVQFNKAGEDLIGLPREALLGKNDLDFFPLEQAEFFTARdREVLTGGTMMDIPAEPiqtKDHGLRWLHTKKLPLYDQAGMPRYLLGISEDI
>WP_052005900.1/255-365
RYRELARSSGALVWSANRDGEMQPIDGDWEAFTGLPPERLVGHAWMELVHPDDKAELSAKWGEALRELGVRDASFRMRRADGAYRIMLARAVPLCDERGGLYEWFGTTIDV
>WP_204149337.1/1-104
QDAGRVGSFIIDSATQRFLFSDVACDILGRPHGWSPLVEHFAPALAPVDRERVMGILRQVRFEGGRRETEYRIVRDNDGEERWVSVIADSDVKSDGTPVRRIGT
>WP_124946734.1/784-888
LNNLITSINIPIVIVGRDFRIRRFSPFAEKVLNLIASDIGRPIGNIKPNFAGLNLEQVVADVIDSVSPREITLQDVDGHWFAVRIRPYKTMDNKIDGAIITFIDV
>WP_153345575.1/216-315
LIHADFKPLFVNPAFARMFGFTdvPEAMALPSFLDLVaEDDQDDVSMVHGMITSGRVHTWTGRVHCVNRRGESVWVEELARPIRWRGEPAAQVTLMDVTD
>WP_018988667.1/310-419
RLTALIASLPDKMLVIDQDRRVVECHAPEPRLLAAPADELVGRPYAQTVPRDVAAKFDAAIDAITADGVPRQTEYALELADGVHHFSASISRLSDAAGGPVGYIALARDI
>WP_162925244.1/193-295
RMIEGVPQIAWSADSVGNFDYFNKRWTQVTGAPPPKTAEDWRPFIHPDDADHAFVEWASSFEENKAFDAEFRLKRADGSWKWVLALAVPVAEDNSTLRRWFGT
>WP_194930109.1/264-379
VDNIGDGLITFDANGTIHSFNGAASRMFGYAAEQIIGTNIEVLLTERLRDARDGEIQAYLQGGEPELVGKGHAVLPALRKDGSVIHleVIVNALTTGeGelFVAVMRDVTERRKAE
>WP_092435521.1/665-765
DLLCIVGNDGYFQTINPAFTRILGWSEEELLSRPLIDFVHPDDVEATQAEIARLGQGEKAIGFENRYRCkGASWRWLAWKAVPQPGGLMFLTAHDTTTQHR
>WP_184747932.1/407-503
EILFNNSPIAIYSVDKEGKIVDFNQQAEEITGFKKEEVIGRHLDLVREELLSETVLASEFKITTRDNEEKIIERYSSELCDFNGSAIGEVNSFIDIT
>WP_080580030.1/35-148
FEHAPVAMLMVDQAGKVQHINNATEKLLGYSRDELMGQLVETLVPPNAQLHHEQLRHRYMAHPIPRSMAEGRRLaaltkDGKEVAVDIAMNPVVLDSSEVAVILSVIDTSDRER
>WP_163101112.1/13-115
VFETMDDAVLLVDDIGEIFLTNRSIEKVTGFTMSELTGKTLSFLFISKTEFASFWQKAKILSNGTGEFNTNTKMGSYCMTRIKVQGTKWKESNGYYLVFMKDI
>WP_017296510.1/717-821
VMADGNYRYLDVNPATTRLAGVDADFLHGKTIADlqpFLTPEDYTQLLEHYRHCVTTQQSIQFENATSVNGQDVWWLTKVNPLVNAEGEVNQLIISAIPITDRKQ
>WP_052520647.1/16-115
STDGIYVVDGAGVTLLVNQAYEQIAGFDRRELIGKHMNELMEDGYLDQSVSLLVLEQKRRISLMQTLGGKKEVSVTGNPVFDEEGNIQFVITSVCDITAL
>WP_172661349.1/120-236
QYQTLVENTPDAISRWNRDLQLLYANQVYTQKTGRTLDQLVGKTLIQIGQSPEVALPWMEKMKQVFNTGKAQEHYYSYPGPFGELFYFSKMVPEFDAEQCIESILSIERDITPLKKT
>WP_161649960.1/189-298
FEHAAVGMAMVGLDGSWLRVNQRICDILGRPAAALIGHTFQAVTHPDDLNADLTQMQALLQGERDQYAMEKRYLrpDGTVVWGQLTVGIVREHGVPAWFVATVDDISSRK
>WP_085901942.1/127-235
LDAMPAQIFFKDQDGKYIGCNKLFQKNIELEMDEIVGKTSHELFPKDLADSFIEDDVKAIKSGVTDEKVAIFTRpDGSHMHILMHKARFDNPDGSFAGLIGISVDISER
>WP_035657867.1/271-365
SPLGKIIHMGDKFSKLLQYNPSFDADKNFSKAITTVEKEQLDIDRIIAEKQRSGWQGELNTTDKNGNTLWLDMAMIPVRIKKEELELLVICFDIT
>WP_136068834.1/453-528
TQVLVRNLRDGLVTWRADGTLTSLNPGAETLFGVSAEQIVGQPLERLIGGAPPQpgQRRELRVNDPRQGARYLELQ
>WP_123888097.1/399-507
FEATSEGIFILAPDMKILAVNQAYSVITGRSSADAVGQNILELAGHKLKSQFKNLKQFLNGKDRWQGELTAKRrSGEHFPIWLQLTVVRDRGGQITHYVGFFADLTTHR
>WP_074724114.1/355-466
RYENIVESAYDIIYELDRYGAYIFINKNSEIVTGFTLKELYSSKFEHLIKDGFQQRVLDFYANSTEEMINFPSFEFpiinKNGAEIWISQKVTINRDENRKITGYSVIARDI
>WP_011322040.1/152-269
LESIGDAVIATDADGRVERLNDVAESLTGWDRADAAGRPLEEVFDIISEETRQPAENPVEQVLDSGESVDLANGTVLISKTGEERYIADSAAPITDngdeiRGVVLVFRDVTDEYEAQ
>WP_011420187.1/265-376
EAPVGVLILDPaELRVRWANQAYLAFLDAPfrGAGVQGLRLEEFLPRAHEAGLIALLREVAAGDVAHEEQEYRYDgfARGTTWWRWSVRAVESAGGGRDLVLMITEVTEQVR
>WP_012153694.1/312-414
LEFIAEAVILTDIHCEVSYINPYAERLLQLSNAQAQGKRIHELLPGNQSLSDKVNAFMQSPSLSIDSIFLRLNCDSPKLLSASLAHFSNHSGEIIGAVLVLKD
>WP_190397801.1/649-763
ERWQLALEGNNDGIWDWNCQTNEAFYSPRYQTMLGYGEnELVPHADTWHSLIHPEDLELAINTTNDYLDKKTSTYVlehrlrcKDGSYKWILARAKALFNEQGKPIKMIGSHTDV
>WP_009800891.1/403-515
FENIIDGLILMRPDGSIQSLNPAARVMFGYAEDELIGQDISVLLPDGVRQEREGAVRKISCFIEQHLVGETFEAeacmkNAEPLPVELTLSDVQRADGKLFGLMIRDISARKQ
>WP_209054649.1/418-521
QTFDLSSRAMAQISPDTGRFLKVNAKLCEITGYTVHELLSMRYTDLTPPQDPHLFLPSAFATDDAFTSNREARILHKDGHPVSLAVNAILIRDHNGEPLHAVVT
>WP_085011414.1/89-191
RFQVVLDSVSDGILSVNEEGELTTINRVARKMLGLDEQPLVGRNLRDLALPDTSLLTCLEGRSYQNVKRSLVRGQRRFQYLASGELIRDSKQRIVGAVEVLRD
>WP_096894713.1/122-233
DKRLLLESLKEGVYQSEpgVDGKFTWVNQACAEMFGYTSpEEMIGTKVRDIYVDQKDRERLVKKLREDGVWMGFASFCKkKNGEHFYTERTSTMVKNEAGIPIRIEGIIRDI
>WP_111163571.1/411-510
ADAQRVSKTGSFAWRVGSTKVTWSDETYRIFGFDPAEPVTLDLIRSRLHPDNVVTFEKVVDAAQREGSDFDHETRMVMPDQSIKFVRVVAHNERNKDGEL
>WP_166178449.1/139-248
ERYRKLVEGVPAAIYMRKGLTSEPASYEVTYMSPRVEEILGYPPERFVEDPGFWTEVTYSEDRGRVVGEDRGADGTGVSFSMEYRMVRNDGRVVWVLDEAAPVGKEEGFA
>WP_198157013.1/149-250
RIWTLSQELMLVCDYEGVIAAVNPAATRMLGWQEAEMRGRALAHFLHPDDLERTAAEVCKLAGGATTLAFENRYRAreggwrllnwtavPDGGFIHAVARDV
>WP_053479699.1/31-141
RAVFVSAMDFAMILTDTDGVITDWNPGAEQVLGWTAEEMSGQSAERFFTPQDRASGQIDYEMHLALRQGRASDERWHVRKDGQLFWASGEMMPLRGAKGAHIGFVKILRDR
>WP_115379544.1/280-382
PVAMAIGARDGHLLcEINGSFGQLTGYASAEIIGRSLEDVGlWVDAATSAAIDDAVESTRDLRGHEARIRTRDGNLIDCLVSTETFMLGGDTCLLWAFQDITQ
>WP_155877189.1/258-362
ASMVEGVLAVDAEERILRLNRAAEKLLTLDSAEVQGRRIQEVVRKADLQRFIAQALSSPEAVEGDIVFHGDPERFLQAHGTALRGSQGQRIGVLIVLNDVTRLRR
>WP_192687995.1/879-989
RLRSVVEGIPQLVWRAHGDGNWAWSSPQWTAFTGQHETAAAGRGWLEPVHPDDRERVLGAWEAATQSGSLEVDHRLwnqNERAYRNVHMRATPMKDGSGRSVEWFGTVTDV
>WP_141616352.1/303-412
KFRALVQGGGELIAVLDKTGRLTYISPSSVNIFGENPEDFQGRDILEFVQPADRHLLSGKMQKAMKTGKARIPAFRALDNKGEIRWFEMKLTNMLGVTGVDGIVANIMDI
>WP_051616176.1/505-610
HLNDMVVITEVGSLEEPGNRIIFVNDAFERCTGYSRQEVLGQSPRFLRGTNTQRDELDRIDAAIKKCQPVRAELINYTKGGQEFWVELDIVPIADATGRYAHWVAV
>WP_091010682.1/16-127
KKLIDVLPEFICLKNREGHWIEANEFALQVCGVDRCTYKGKALDEQNSWCNAgmieRSKETDKKAWETGHPIKIQEEVQQKDGSYIYLELIKQATFDEEGNPLFLFVTGRDI
>WP_168940710.1/297-398
SLDLLAVVGLDGTFRRCNPAFERILGHSPVELPGKPLLDLVHRDDVASTLEQLRQLASGQPVKFENRCLCaDGSFKWLVWSINPVRAEKLVYAVAHDITGRK
>WP_172797903.1/252-352
PASIFLIDPKGNILAANDGVSSWYRLPNEKFVETNIFDYLQSPVREFRQKIVEEIVKTGQTRTVTEFSQGRYLRTTVYPVFDDAGDVHQIGIFVVDVTEQK
>WP_095106984.1/2-104
AVVELSPQGEIIDANPIFLGVLGYALEDLRGRHHRVLCPADyvASPAYATFWRRLAEGETLSDRFKRVHKNGSDVWLEASYIPIRDQLGHVVKVLKIATDITA
>WP_058497819.1/274-384
EAAPAGILIVNKMGEIELANQQILKMFKYKKEELIGQKVEYLVPHRARNEHVQYRNFYLKKPQARVMGVGRDlyglrsDGTEFPVEIGLNPLKTESGVFVLASVIDITARK
>WP_051788834.1/12-119
FLQKILDTISQPIFFKDNTGKYLGCNKAFEKFHELSKHEILGKTILDIESSKLgQMYYQQDVDLLSKGEVERRDIVFIKNDRVLMMNKNTYLNTDGSVGGLVGVINDI
>WP_169569843.1/407-507
RNLLEMVPDALIVQVDGVIKYVNPAAVHIFNAGSVENMIGNPSLELAAPEVRDEILKFRSKTMTSQTPDMIRSKHVRYGGEVFHSELFSQSVSWNGEKGTL
>WP_094199851.1/322-425
AAVAFDSFEGMMITDAQTRILRVNRAFTEITGYGVEEVIGNTPAMLGSGQHDGAFYRQMWRHIHDHGHWQGEILNRRKSGHVYPQWLSISAVRDVQGEVSHYVA
>WP_017714170.1/309-413
SVSAAITRMHIFGDSSWHIDYTTQGCSDISGYSSAELTADQNLWMSLIYPEDWAAIATDVFADIFAERSNTYEYRITDKTGNLRWISQTSHSRRNSTHNHWCVTA
>WP_190756580.1/331-437
KLTLNFAGIADWEWNPITNQIFVNQSTIHCFCSQSSDVQLTIEQWLSQVHPEDRKWVEQELKQAIASQTDYAVEYRVICPDSSIHWVSVKGLGIYDATGQLLRMLGV
>WP_158812722.1/274-383
ERLRATTDALPLLISYIDKDRVFRFANKRYEAWFDRPVSEIVGRKISDVMSAAMYEARRSFVDRALAGETVSYEADFARPDGALITEVVHVPHRDEAGRVLGMYVVVQDI
>WP_184673197.1/391-495
SGILVISEEGRVKFANEAFCKLYGfeMTPAELENQPSSMIFsrltdayKDPDKEFLRLNEILLRGEVVRDEEVLMRDGRTLLRDFTPIYIDGVRCGRIWNQRDVT
>WP_005930949.1/13-108
DQDREAVVICDLDHTILYMNPAAVVdYGKYGGASLLGKSLLACHNPHSVEAIRKVIEWFATDTSHNIVYTYHNAKHDRDVYMVALRDEDGTLIGYY
>WP_055875622.1/141-247
GQVAAISRSQAVIEFKLDGTIISANENFLATLGYRLEEIQGRHHRMFVEPSYGASAEYEQFWARLRGGEFIASEFKRFGKGGKEVWIMASYNPVFDAAGKPMKVVKF
>WP_178969144.1/458-569
LDTLPAQIAYIDEHQRYVFVNQGYADAFNLSKDEIIDRFLWDVIGQDMYQEIRPHVLSALNGATNSFEYTMQLQGYTRITKRTLIPFCPApqfgSATVHGMINLSIDITAER
>WP_052851122.1/14-102
AATAVVDTDGVVRAWSGGAERLLGHPAGDVIGRSAAQLLAHDAADAARRCRDERAGWHGWLGLRHRDGHVVPVRVVAAPAADADGALSW
>WP_196220179.1/108-211
FQSSNDEIFVTDGEGTVLKVNKEGEKHYNLSADEMIGKKAEDLSLAGYFTPALTpDIIQKREKMSILQTTMDGRSLYVTGNPVFDKDGELTRIIYNCRDLTELK
>WP_153649439.1/146-251
RLAIEAADMGVWELNLTTMQVIWDERCTVLYELPPGTLLDLQQALDQTHPNDIEMLSVKVEKAIEIESNFSAEYRILLPGNRVKWLNSNGRSLFRDGRCIRFSGVI
>WP_104508755.1/17-101
RDFFHVSPDAILTMDGERFIACNDAAARIFGLSNTISVKTITPQMISPPAQADGEASQTKCLRMLREASAKGSHRFDWLHQRSNG
>WP_040475178.1/444-548
AATAFHTHLGMMITDARERILKVNATFSRITGYSESEVLGQSPRMLSSGRHEKAFYRDMWHDVVRKGTWEGEVWNRRKNGEVYPEWLTLSAVHNDSGELTHYVAT
>WP_209790496.1/134-239
KLDAISKSQAVIEFTPSGEIVTANENFCNALGYSLKEIQGRHHSMFCDPTYVQGSEYAEFWKKLAAGEFISNEFVRYGRGGKEIWIQAAYNPIRDTNGKVYKVVKF
>WP_190398312.1/189-290
AIPGAVYQFRLSPEGEFSVPFASQGIEELTGISPECVINDIQVIWDLIFPEDWESFHQSIVVSAQTLEPWNFEFRIQTVSEKIKWILGKSIPQQREDGAIIW
>WP_198710707.1/422-530
AANAIIGTWVWDVPTDRLTVDESFAKAFGLDPvlgrEGISFTQIIENVHPDDRDNLVTVTQEVLKRGGSYAYQYRTRRADGRYYWLEANGHCNLGADGAPTTFPGVLID
>WP_145845274.1/7-110
HATRLMPLQARWECDLSDNALRWSDGVYDLFGLERGIPVTREEILKMYLPESHAELARLRAEAIATCGSFTFEARIRRADGELRWMRVTADVVAEDGVARLLYG
>WP_128197063.1/139-250
FDHLPDAVMVTTEDGLIAWVNETFVHAYGLPDREAAVGQRFEVLYAEVWSDKPDRHRYREGSAALVDRLRHIGAPFELPLPMDRWVRIVGQAGPEGRGIYAHVDITELKRNE
>WP_176525076.1/744-849
LSNLLAGSDVATVFLDETLCIMWFSPASTKLLDLMPSDIGRPIKNFALKVADDALLRDAEAVLRDLSGIDAEVRSDAGRWYMRRLLPYRTHDNRIAGVVVSFFDIT
>WP_190944125.1/614-718
RQLTENIQAVFWMTDNQSQQILYVSNAYETIWQRSCEDLYDNYSDWLDAIHPEDRLHIEIEKITTGQWDKKYRIIRADGSIRWIRDRAFPIKNELGELVRIGGIA
>WP_149223670.1/155-265
KFQAIVDSIDQMIWSTRPDGHHDYFNQRWYGFTGAPDGATEGEAWNDMFHPDDRDRAWSVWRRSLATGEPYHIEYRLRHRSGRYRWVIGRAQPVRDAAGRIVRWYGTCTDV
>WP_090549982.1/164-263
TILETIHEGMLSIDGKGYINYCNSNAEILLKTIREEIIGRHISHFMPNSPALKVLETGEGYTEHEEMYKNSENSFHFIVTAKAILGKSKPRGVVISFRDI
>WP_211874041.1/399-490
GENFRSPEYMDVQGVGAVARTEQHGDWVARLHPEDRVRAERRFLEAIAEDAADMTYEQEYRVVTPTGETRWIAARAEIERDPAGRPLRMVGA
>WP_190738470.1/663-767
LNAIPDMIFRCRADGTFVDFKPAKDFENILPQQALIGKKAQDILPTAFAEKILSGNQQAIDTGEIQVVEYQMPVNGELYDFEARIVFCTEDEIIAIVRDITQRKR
>WP_159849600.1/4-110
FIAVLrGPDHIFEFVNAAHREAFGDRGLIGKARADVFPELNDQGFADAPRKAFMTGEPVFMRDKPARfddapegQPAKRRLDISYEPMRDSHGAVSGLFVQGRDVTA
>WP_209709310.1/139-250
HIRSILDTVPDATVVIEKDGTIVTFNAAAVRQFGYTEAEVIGQNVRILMPEPYRSEHDGYINRYLVTHQKRIIGIDRVVvgrrKDGSIFPMKLTVGEMKSGDKTFFTGFIHD
>WP_193371087.1/289-403
AKAPAGIALIGPEGTIQECNDALGRLVGREPKALRSVSLFDLVAKGdveaLKTALAPQDHKAGASQPARRQapPLEVHLaSDEGPVCTLFVNRTEGSDGSLAGFVVHFIDSTEQK
>WP_165356925.1/319-432
EAMTEGLVVVDATGQVVTINGAARRLLERTSMHGSGNTAAyQLLRADgspLPRDEHPSRRALAEGDVAPHDVVVPLENGRQRVVSVRAtsLPEGTESADGRAALVVYRDVTSER
>WP_062930913.1/428-534
ADLQRLGNLGWANWNLTTQEVSWSTQVFSLVGRDPAHGPVSLPEVPELALPEDTPALTRAISELVHGGRPFDVPFRIRTSGGIRHLRLVAEAVADRHGTPVEVHGFV
>XP_001326966.1/1244-1342
NKAGIVeNVNDSVIDILGYVPDQILGQQAVIIFSEKDGPKINQQLQLMHDgeakDVFDDHFECITHDNTTKQCHVTILALASQgQGEINTYVFFIEDES
>WP_104522561.1/44-151
QALFLSAPIPKALVDLDGHVLVANPRMCALTGRTPESLSGRHIDLLAHPDDPPVGDLGLEPAVGEPALDPNLLLDGERRLRRSDGSELWVVQSHEVVRQNNGTPQFVV
>WP_205983503.1/11-117
MLDGLLTIAWTARPDGSVDFVNRKWVDYTGLGIDASSGGQWQDAVSQDDLAPLLEGFGAIRVSGQGGEIQARLRRADGEYRWFVMQFNPVRDAENQIVRWCALCNDV
>WP_200284147.1/149-254
LRATLESTADGILVTDLQGGIRSFNQRFAELWRLPDALLTERNDAGIYDWMAHMVQESEAYRARILTINEDPLLEATEIIALSQDRVLERVTLPQFARGNPIGRVY
>WP_167220514.1/253-363
FEHAPLSMNLKDAEGRYTAVSRQLREVHGLTAQEMYGRLPEEVSDSPeWVGRTKRADREVLESGRLLIQEETFQRDGEKRTLLTIKFPRIGLDGQVVGLGSIGTDITERKR
>WP_194456605.1/262-372
HLAQAQELSHTGSFGWNVATGEVFWSKELFRIFQLDPKTIPSPQLVVERTHPEDRaSVQQTIDRTMQDPQEFEHEYRLLLPDGSVKHIRARARATTTASGEIEFVGAATDI
>WP_038150312.1/9-98
TkVDKNANILYINSEYQEWLGYADAEIIGQPTQILraqGTPKAVQETIRDECHHNRTLSFDIQEVKKNGDTFWVEMAIQPIFENGEYQGY
>WP_007915819.1/391-501
RFRLLMESNIIGIITTDRNGNILEANAAFLSLLGYTQEDLaTGQMKWDIITTPQTRARDTETIEEALRTGVAQPYEIEYLTKSGKRVPALIGRALFRREGSPPLFLCFVLD
>XP_014206799.1/249-356
IAILDSTKDEYVTRHLIDGKIIFCDYRIATIAGYLPEEVSGLNAFNYIHKDDLQWIMMVLKSMYNMLKYFGKTCYRLRTKNDDIIYLRTHGYLEFNRKDQDFLSFVCV
>WP_177172825.1/268-378
QSMEDSALVGLRARDTEGSILYVNKTLCDMVGYSAHELIGSRPPLPFWPPDAVdAMMARNLDTLAGAAPATGFESRWQHRDGHFIDVMIFESRLHDPQGQHIGWMGSIVDI
>WP_083241550.1/67-180
SIGDGVIATDPSGSVLLLNRVAEELTGWPAAEARGRPIWvvfRVVDEETRKPVDDPALRALREREVSRMESGAMLltrDDRELPVEHSGAPIIGQDGSLAGAVLVFRDVTERRR
>WP_175106011.1/659-769
LLLAAEVAELGIWAWDLGNDIVYWNDRMFELYGLPLALRDTGVNFNHWRSSLHPEDVDRTVAELTTTIEGGGPFASIFRIVHRCGQTRYIQAAAQIERDADGKALRLTGIN
>WP_198878268.1/27-134
SQAFIEFEPDGTIITANDNFLSVMGYDLDEVAGRHHSMFLESGysNSPEYRDFWTKLAGGEFQRARFKRLGKGGKEVWIEASYNPLIGSDGKVYRIIKVASDVTERHQ
>WP_013257618.1/37-151
YRGLFENLGVGVFRLTMAGQGRFLQANPALAALLGYDSAEELMSTPVSQVYPDQRERAFFARQVLQNGFVADFELPLCRKDGRTIWAEASAAAQRDAEGRLLWIDGILTDVSQRR
>WP_200311837.1/10-122
DDLDDAILIITKDGLIEFANKQASRLCGDRQLNGRTLIEAFIDDRLAQSILDCVAKGGEQSDSIVLPGFssplnrdlGRSDSAWSLCVSPYKDSSGVEHGWYrVIMRDATESY
>WP_018649547.1/165-276
LDQLLDCAPIGVMTIDASGVILTLNHQAQEILNATNRITLGGALNDLFSKDDHPVIANLRTEIATGRSPSAQRTVRLReTDSVRKYIAITMAPLCYRNTMRQpGLMVILQDV
>WP_115037997.1/216-306
MSPDWGEMRALTGKGFLADTINPNRAWLMDYIPDDDRAMVRQKIDAGIHAKTPIIFEHRVRRADGSLAWIATKGVPALDAEGNITEWFGTA
>WP_112305041.1/742-847
LDNYIRSSNIGQLFIDHNLSIRKYTPAIKGLINIIESDMGRPIHHLSHNIIYNSLIEDIKLVNNTSADIEKEVETLEGKFYLMRIIPYLKHNGNKDGVVISFVEVT
>WP_173058918.1/377-486
FENSIEGIIITDAQANILRVNRAFTVITGYSEEDALGSNPRLLRSDrhDAAFYQGMWASLVEYGYWQGEIWNQrkNGEIYPQWLSIVTIRNEQGTTNHYLGVFADLSEKK
>WP_133606494.1/381-495
LDNMSAGVIVFDAAGHIEMVNPGATRILRLPISAYRGRPMSDIAGLQGLAESVRQRFEMVANDPTPGERLQWQDSYELQlpsQPEPLTLLVRGAELPPDERLIVFDDLTEVVSAQ
>WP_085277562.1/326-442
ERVEVALNAIRDGVITLSHDRKVEWVNPMAQELLGLQPEQLLGRDYREVLRLQQGLADVSQVDPIGQSFLYQQVVEFPdelllstFYGETRLVEGAVAPLFSRTGEMNGAVCAIRDM
>WP_083772491.1/357-461
RFRGVADNISDGIAITDESDTVIYWNRALEEITSTGRDDALGRKMPEICSEVILETRGNDEFLIRGERVVRIFRFSIMPGLGAVLVRDVTEARRYEESLISALRE
>WP_051261863.1/8-117
YRAVVEDQTELIRRFRPDGRLTFVNSAFCRFYDISRDELLNTSFQDLLLPEERDDIVRQVFALSPEHPEAITEPSytgPDGRTRYVQYVTRAIFDDNGNVLEYQSVGRDI
>WP_027714825.1/227-337
ANLDAALDAIIEMDGKGIISGWNSRAAEIFGWPAEKVVGRRLSETIMPDRFRPAHEEGLRHFLGTGEGPILNRRIEVtalhRDGHEFPIKLAVAPIRRRGSYRFIAFIEDI
>WP_122370753.1/241-352
RLRLLIEGAREyGIFALDTQGHVVTWNTGAERIKGYSEQEILGQHFSLFYPPEECPQHPdRALHEATLKGHYTEDGWRCRKDGTRFLASVVITAQYDSSNVLRGFSKITRDI
>WP_140944104.1/86-188
WEGVFQSAINGIILTDLTGKIKYANDYAINYHEYTLEELKEFYIFDLVTPEFIEIVREYIKDLIERNETEALEIGFLTKSGKVKYAELSGRLVKHGSSELIQF
>WP_204553223.1/155-261
HATMLVIILDSRGRIIYANDRFCQISGYSFEELSDKDFQVTNKGvYSESYYMRVYQTLKNGEIWNSQWKHIGkKGHVFWTDTNILPLADEYGREVYVSFSLDITTQK
>WP_035513806.1/643-756
LESMLQGVSVVDRELRLVAWNTRYEKMFNYPERFLYVGSPIERVYRFNAERGILGraGADSDAAVEKRLAFLRQGSTYRLQRRMPNGRVIDIRGNPMPQGGFVTTYIDITDYRE
>WP_124510583.1/199-311
RLSSVIKHLPDALVARRLDGKILFCNERFAQLAGNASpEELVGRQVPLLAREQEEAeAMFRKVNAMVQSGPMEEPMRLERAItpAQGEPFPAEIIFSSYMDLGYPVILGLIRD
>WP_153358066.1/379-481
DAISDLVAVVERAGTVRWASPSYARGLGAGPSELVGTDWLDrVHPDDRAAVREALAACPEVSGVEHRLRrgDDAWAWVETRLAVAPGDATSTVLSSRFVGERR
>WP_091720190.1/16-122
SQAVIEFNLDGTILTANQNFCDALGYRLEEIRGKSHAQLVDLAyrDSEAYRAFWAALRGGTFQAGEFKRIGkDGREVWLQATYNPILGRGGKPVRVVKFASDVTEQV
>WP_193677517.1/13-123
DFRAFADHAAVIMWITDATGHCIALNNKWYAFTGQAPGEGEGIGWTNAVHEADRLAAKTTFLAASAAKVGYQAEYRLrrHDGAYRWVIDFAEPRFGEGGEYAGYIGSVIDI
>WP_099059083.1/226-339
FDHMSLGVCTFSSDGELLVHNERFSALLGLPLPLLKKGASFQRILEHIERHEIVDRKSRRPELARWFKALRRGETVQQHFRRRDGMRLDMRLHSLPDDGFIVSLMDVTAETEAA
>WP_192656069.1/300-411
TSVPAGIVGYDNDLRVTIWNPVMERLFGVARDAAVGRPLAELIASGDASKMVPRLQDALRGVRGPIEQIELTTETGRItLESQHAPLTGGdgtiaGGAAFFRDITESRQVEE
>WP_092996952.1/114-220
AKIEAISRAQATIEFNTDGTIITANPNFLATLGYSLDEIQGRHHRLFVDQAYAASAEYAGFWKRLLSGEFVAGEFTRIGKGGHRVFIQASYNPVFGADGKVIKVVKF
>WP_048870448.1/782-895
ERFRQIAENIEDVFWALDfVNQRLLYVSPAYERIWGRKRESLytSSKDWMDSLHPDDKQTVLATVREKAYQEQFEHEYRIVRLDGTVRWIRDRGFPIKNEFGQLQRVIGIAEDI
>WP_051252271.1/302-412
FYHTALNAVSDAAIMVDRHGRVTQLSPVAELLLGLKTDQVRHKQLADIMPGNSGAQLDAMLVALLNGSQVHEEGRVQLAKAQLAKMVDFSITRVDDRSGSCLGAVVTLKDI
>WP_162671415.1/276-379
RAALVAARMVAWEWTPADRKLHVSETAADVFGLPAGVGLTGIDQGLALVHPEDVAAYEATYRDAIERRGSYHIHYRLVRPSDGRVIWIEERGTAVFDQPDGGVR
>WP_067549374.1/19-131
ASTPDAVVVLDAEGIVRLWNGGAERIFGYTAAEAIGRSLDLIIPEKQRAAHWAGYRNSVRTGLTRYGDRLLNVpalhrDGHRLSVEFSVALLCDEDGAVVAVSAVMRDVSQRR
>WP_194220895.1/387-494
ASIFTNNADAISVSNLDKEVIKVNPAFQRLYGYTDDDMINHLFDIYPNDNKDEANRIMKAVIDGDGVVDFDTVRKTKDGTLIDVSITYSPIKDHEGNITAMSAITRDI
>WP_113782516.1/29-135
DLAVDAAGIGSFDWDLLTGRLRWDDRLLEIFGYDRADFDGTIGAFAARLHPDDAPRTTEALRHAVDTCGGYDAEFRVVLPDGGTRWVQGRGRALADERGRPVRVLGA
>WP_206930940.1/389-495
LNNLFAATQVATVTLDRDLTIRSFTPAIAGVFNLLPTDLARPLADIAGSiDTDEILREAREVLASGRPIEHRVDRRDGSAQFLLRLVPYLVANGVVDGVLAAFVDVT
>WP_068071005.1/34-143
LDQSSDCVKILDADGRLTFMNRQGRCsLEIDDFCAVAGQRWDTIWPEEARPQVNAAIVDAQAGKQSRFEAFCPSAKGSARWWDVSVSPVSGPDGTLSAIISISRDVTDRH
>WP_142453941.1/270-379
QYKLQFNNTLEGTIIGRPNGRILAVNPAACDLLGYTEEELVNKERDIIFDVKHPENCEALKQRRKNGEFTGEVFFTHKEGYTIPVEVSSVIFEAEDGTEKTIVSIKDISE
>WP_183255862.1/320-433
ERYRLAARATRDAIWDWDFATNLVLWNDAVRELFGYSQDEVgPDAEWwVSRIHPDDRERVTHSIHAVIDGTGSDWTDEYRFLTADGSHVYVLDRGYVIRDAEGRATRMIGAMLD
>WP_057575024.1/14-102
DFAVVIDARGVVMVWSAGAARLLGHGPEEVVGRPAYGLLGATLPFTTRRLLAVGEQWTSDLVLRKRDGDRVTVRLRGTPLVDADAGTYW
>WP_025060062.1/148-257
RLEAVMEHSPAEIGVKSVEGLYIAINPSAERNFGRKACEIIGRDSYEILAPDVAEQVIAHDKRVLASGKSETMEITGIYDGRPRTYFTEKFPIRDATGTIIGLGAIATDI
>WP_160416896.1/708-808
NALDFPILVFDAEYHLNRFNVAAARHLNLRATALQQHINRLKLPSSLINLEYHLARAMAHGEPEEAMIKAEEQVQQLAVTPGMSAQGEVTRLVVTLVDVTE
>WP_179963393.1/23-113
VLQDGTIVFANTAFAEMVGRDADEVVALKFHDIFygALETDSVLAIVDGLANMVVDLAHKEGSTVRALMSKSALRRADDKIALATFQDLTE
>WP_051877609.1/430-530
LGSYSINLQTKKWTRTDILNTILGIDSDFDLNEETWSDLVHPDWREPLENYFQEEVITKRKPFNKEYKITRANDKTERWLHGIGSLKCDKDNNPAIIVGTI
>WP_093227705.1/24-132
EMFKKVLECLDEGIHIVDSSGFTVFYNRAASLLDDLPVQEVLGKHVLEAFPSLTEKTSTLLKVLKTGEPVKEKQQTYMNSQGKQITTVNKTLPIRIKGKLIGAVEIAKD
>WP_076821818.1/135-236
LDHVPVSVFLLDHEGRVMVRAGSAARGSDASARMLDEPSIRAAFRDRPDVVAMMRRSLGGESVHEVVGARGRWFDVHFAPVPGPAGRPPSLAGVASDVTERE
>WP_054021951.1/411-517
DSLPAGIAYWDRQLVCRFANRQFADWLGRRPEQVIGLQAAQALGAALAGELSRPFAAALAGEAQTIEREDTDAHGRRSVRLAYLLPDQHDGEVHGFAVLGTDVTVSK
>WP_160062986.1/913-1003
QFETLFQVLPVGVVVADKSGRVVEANDAAREIWGGDVFDAETVEDYEKYSAVWAETGEPVDPEDWTMSEVLDGEAVTEPNVYEIEAFDGDR
>WP_155204102.1/541-625
LPTSKIFGIPKTHLGSEMGVEEFFQKYFLEEDINKVWEDIGPLFSGKEDRASGEYRIKKGGTIRYIRVTAILIRDERGNPQKVSG
>WP_094605676.1/641-749
NAAGDGLVVNdGETGEILAVNRRILELFGYSEQEFKQQGIILISTDanKEAALKVIRATVVEGPQPLYERGTHDSKGRHLILEISCTPVEIDGKPRCLASMRDITARKE
>WP_114757119.1/39-150
FHVGDYYYFTMNVRKSLMENVSSEVEKVLGYPSEKITLAFLGSIMHPDDLPYFLNFEVAITNFFNGMSGAKLFRYKVQYDFRLKKANGEYIRLLNQFVIIEHDEENVRTFVI
>WP_193800666.1/173-269
SPDTLQILYANKRAIDNLGFPWQILSKMIAVDIkpEFNEKQFQTKIEPLRTqekELLIYQTIHQRADKSQYPVEVHLQLIREENQDVFLAMIIDITE
>WP_120084421.1/17-118
VERVSDAIVSINQEYRCTYLNKKAEKLLERSEVELRGQTIWKAFPKTVDTIAEDKIKKSLTEQTQTSYERYNTELDRWFEVRIYPSNDGASILFTDISDRKQ
>WP_099436808.1/435-532
LDNAPIAIASYNSNKEDPDITFLNKRFHDIFGYTLTDMPTMSEWAQLAYPDVDYRTKVFSKWHDLVEKQRKTGKRESLQCKVVNKYGEQLEILFTATA
>WP_116846612.1/160-268
RDNEHMLQFGSWSWNLENNTLDWSDGIYDILGYSREDNEVQKTLAFVKSQIAPKDLQGLKQTINGAIQEHTKFQHQFAIKRKDGKEIVLLTTGKILTNADGKAIKVYGT
>WP_207020737.1/29-135
QAVIHFAPDGTILQANENFLKALGYTADEVLGKQHSMFVQRkyrETAAYAQFWEDLRGGKFFADEFPRITkEDEVIWISATYAPVFDDAGNVVRITKIATEITRQRE
>WP_202819397.1/229-335
EASLDPLVTINNEGKITDLNQATVNVTGIAKEDLIGSDFFDYFTDHQKAREVYQDVFSKGSVIDAPLTIRHkEGKLIDVLFNGSIYKDELGSTKGVVIVARDIAEQK
>WP_183378942.1/277-385
NLILKGSRDAPWDWDLTTDELYLSPRWWQMVGYEDVPSQQHASIWRDIIHPDDSARFTKDLIGYLKTGVDSFEDEFRIRHMDGHYVPILSRAFILRDPTGWAIRISGTN
>WP_009630919.1/185-295
ERYRRLVEFSPEAIAVCSEGKLIYINTTGVKLLGATIaEEIIDKPVLNFVHPDSQEIIETKVWSTQQEGQQTELIEGKFVQLDSQVIDVELKGIPIVYQSRSAIQIVFRDI
>WP_183483110.1/21-128
MKRAVFDGSRIAVIQRDLANRVLYANAAALDMSGAAHVDELRLDQLFAGEAGRILDEETRGRRNGELGAYRVTLtrldDPGRQVAVEVTGLPLMDARGAVVGSLGFFR
>WP_068677614.1/264-374
RFRIIAENAHDLITLLDSHGNILYASPSYKHILGFDQNAYIGKSFLYHVHPDDEMLLKQEILHSLRNAEAFNIELRQFNHKGIPIWCEASGTPVFDDQNNLKYMVVLTRDI
>WP_169351114.1/164-259
DGYFLHDGGILiEANRALANLLGhASPAEMQGRHLSEWVAPEFRQPMHAAMQRGVETPYELLAVRRDGQRIPVEVLAKHVTWDGRPARLVAVWDIS
>WP_160160473.1/1-104
MILVTDIEGIILYVNDFYLKHFNFKSENVVGKLYTtQIFLGDNERILEAIKKCIENPQNSEKIIIRKPkkhNKTYYYSSWEFFAIVNDLKEPIGILSIGYDISD
>WP_022849612.1/164-268
SRYKNILESTEDIIILLDEDGLITDVNRKAEEFFGNVSKGNTLQQLLGFDDTDFEGLKARYSGNVSELPFCDTHYLSLRLIPMGNIAYGLRNYMVIIHDITCMVD
>WP_145649359.1/503-604
QAILDSAVLGISVAEGGYTLRCNAKMEELFGYGPGELAGVPIEALYPDDAAwAVARRETTSDFMAGRVSSLEYELRRKDGSTFWGRMSGRPFDWKQPKGRSV
>WP_066099348.1/13-120
LDHLPVCVVIVNRDTVVYANPAAQKlFEAANPEEILGHSINEFIHPLDQQRVLARVRRAEEGPYTNPPTEYRIYtcKRNLVVIGMTSTTYIFQGEISLLAAFMDMTER
>WP_112745122.1/168-278
QAPIGIVIFrGPKFIVEMANETYLELIDKHEETVLNKPFFEILPEIESTIGPLLMQVMESGVPYYGKEFKVNllrrgIIEERYFNFVYHPLREHNGAISGVIAVASEVTDQ
>WP_083956671.1/300-401
RNASDIFVVIDGEGLLHRVNPATTAILGWSEAELVGRSVFDLIHPEdvplSLGALEHARTQVLPTFENRYRTKDGGLRTISWVAAPEGEWIYAYGRDVSAER
>WP_094226688.1/148-254
LAMEVSKQGFWDWDMDTNDAYFSSGWYSILGYDQDELPRTFETWKSLLHPDDREFIVSTLLGQLTKLEVFQMDFRMQSRSGGWIWVTGRGKPFDVDQNGVPHRAIGT
>WP_108894498.1/278-382
RRLFENTPDGVVFVDRAGAVLAANDAFLALSDLGDtAAARSKSLADLLVRGGVDAKVILDNAVRNGQMRNYATRLVTPFGAEIPVEISAVYLEDPSKPAIGLAIR
>WP_175478969.1/145-254
ENAQDLITITDLDFRVIWANDAFVRRSGYALGDVVGRSHCELLDKTgqSFTGPQAAIKALISGAYRQNETRNRARDGEIYYADTRITVQRDADGRPVRLLLIERDITETR
>WP_088429099.1/496-611
ALSEGVVVVQADGTITACNASAATILGIQPEDVIDRNLAqlglQVIAADgSPRSFDDYsIVKTFRTGHPNTNVVNGILrpDGSTVWVSSNTQPLSHPGDSrPYAVVVSFTDITELR
>WP_137783159.1/139-249
RFAALLDAVPVPLVLAAfdgDDPVVKQTNDAFRETFGFSGRELGGSSLDKFIVDDETSREASEINAQVRDGDRVDREVTRQTAAGDSREFLLTATPLVWGDETDVLATYID
>WP_146328589.1/143-250
AASDAIITVDDSNTIVYLNPSTEKIFGYPAAQVLGQPLSTLIPDClwhGRKALQQQNNTEKEPSEARIEARALHREGQEILLEISIGQFHLANRYFFTAIARDITERK
>WP_197446429.1/578-684
TIVARATNDAVWDWDMRTNSVWWNEGVTTLFGHRREDAGPDATWWYEHIHPEDREGVVTSIHAVIDHGGSNWSGEYRFLRADGGYATILDRGYAIHEGGRTIRLVGA
>WP_096587685.1/186-295
QLALEGSGDGLWDWNIATGEVYLNPRWLEMLGYAENDLPNRVSTWESLIHPEDKPWVMDILNAHLQDSNVPYAFDYRVLAKSGEWKWIGNYGKVVARDRDGAPLRMVGTH
>WP_179537530.1/157-260
SILDNTAEGIMVVGDDGRVRFANPAIARMLGCQDAELAGSELLTWIDTPREERWQASSFYQHWLRRENLRLHDANLRTRDGQRVPVALSCSPLPDEQNAMILLA
>WP_169158109.1/510-618
ATQNNAGIGIHELDEMGRYLRMNETFTRLSGYTLADFANRTIFDGIPSEDRDKAREHYSRLVRGEIDSYVDERTYVTRDGCRAWVEVLTTAVRDDEGRFLYAVRAIHDV
>WP_106447574.1/505-612
SRLRALLQQLPVGVLLLERDGAVTLCNQRFTELTGYSESDLPDGQTWWQKAYPDAEYRARLQEDWHLATRKAYHEGAAIPSGEFTVVGADQQSRTMEIAGVWVGTQLL
>WP_051278472.1/35-129
SLPGAVFRLEGDLRNRIRYHYVSRRVREVLGVEPEAILRDPLLPASLVIAEDSATLFARYEEASRSLAPFSVDVRVRRPDGALRWVRTFASPHAL
>WP_176069673.1/131-241
VALFWDAPFPAALQDAEFRFVDVNAAFAAYSGFAREQLIGRDGLELLAPEDQAaerEARARLRRHPNRTESNGLTEGRLIDASNRERWYRIARRRVPGADGATLYLAVLQD
>WP_016971065.1/8-123
QMVVNASNDGITIAEREGRDKPLIYANPAFERMTGYHLDDILYQDCRFLQSGDRDQPGLMAIREALDSGGSCREILRNYRKDGTPFWNELSISTVYNEADRQTYFVGVQKDVTPQV
>WP_197076191.1/1-90
MEIEWAGAIKDLTGCDAEEFKQIDLDAFKELLHPEDRERVSRIIDSSLETGEVIDEEYRLRRKNGSYVNLETNVIFQKDEGGRPYRALGV
>WP_158899245.1/41-142
VVstLDRNGVIIEINDDAQAILRRPLSSLLGNPHDLLYpLDERAAGQPIADREMASRDGKLERDAWRVRGDGTEFLAQLTIDPLLDEDGRVLGFGCIERDIT
>WP_199337478.1/921-1024
ERYRTLFSSMDEGFCAVEVLVEPNNTPIDYRILEINPTFEQQTGIPQAVGKTARQLNLEDHWIETYGRVALTGEPIRFESRSEVLGRWFDVYACRTGEPETRKV
>WP_111321873.1/39-145
DIIQDAVLMYDSQYRLSFWSRQAENLYGWTAQEAIGRDLRELFQEQIIKENAPRERRIFQDEGVWEAELMLKAkEGRTVIVESHARLLRSNKRHLALEAHHDVTMQK
>WP_115373405.1/888-995
ELRVVAANAPVFIFRTDAAGQINYVNETLFEWSGLEPNTSQLNAVWELIHPEDRPLIQESFATSIGTNQAWESPAYRIRRRDGEYRWSITRTQPYFNADGQLVGFTGV
>WP_019895117.1/304-377
REVVLEDVFAQMPENDRRKMQAEIVKATDTGEERELVHAIIREDGTKRWLLQRGVTKYDLAGKPVRLVGTVQDI
>WP_163967660.1/177-281
AQQITRVGFYQLDLQNRLYSASPIVYDILGLDPAIGPLTIEQYQSMIHPDDRQLVSQHRDMLFAGGKPLRLQYRLVRSDGTIRWIDGYGFLQKDEHGVPVSYSGA
>WP_050045615.1/651-750
SNMPGMVYRYSPRADGADTFTYVSSGSRELVELEPETILQDANSFLSLIHPDDFSSFQDSVAIAFEKSLPWQWEGRLMTLSGQLKWIQGRSRPEQTEYGE
>WP_124543863.1/151-262
QLRLMVESVKDyAIFMLDPTGNVVSWNAGARAIKGYTSAEILGKNFAIFFTAADADagKPQRELADARLQGRVETEAWRVRKDGSVFWAHVVITPVVDHEGVLRGYSKVTRD
>WP_114711371.1/342-454
RFDSVIRNTPNAVIATNAEGLISLFNPAAEKMFGYAAKEAIGQNVRLLMPEPYHSEHDSYLDRYARTGEKHILGTTRSVsgrrKNGEVFPLDLSVSRLATDTTITFVGILRDI
>WP_165391723.1/142-253
FEHAPVGMVVTGADGRMERVNAAFAAMLGLSIDHVAGLDFRRITHPDDQDADVTLFDEIVAGERDAYTLEkRYLHpSGEPVHASLAVSAVRAPDGTLIRMIAHVQDITERRR
>WP_182756274.1/346-457
MIKALLNTVPDMIWLKDTQGSYLACNTKFEEMYGAKEHEIIGKTDFDFVSHELATfFRHNDAKALHAGESTVNEESLTFANDGHVEQVETIKTPMKDNHGHLVGILGVARDV
>WP_157605435.1/392-498
DHAVDSMFWINSSGEILYVNIAAAKTLGYARDELIGKRMFEIDPNVTTETWHEHWDEIKRRGSFTFQSSQKTRDGRTLATEVTVNFLCHDGREFNCAVVRDITERRR
>WP_086637715.1/134-236
NGICIFQNNELKFVNNALLKITGYTREELKKSNYFKLIHPEHREKIKKAKQKALKnqfdqLQDKYELRFLNKDKKYIWIQLNLTNIKYNGKPAILSEVTDISE
>WP_155182131.1/313-421
EHSGDVVLNISVAGMIDYASPSAHEQIGCAPELLIGQSAANLVDPQDRALVIAAHRNALAQPGSIHKAEFRPLvsIADLDWCEIVTRAVVDEHGEPCGVVSTIRDISRH
>WP_050058901.1/502-609
DSIPGLIYTTTAAGEMQFVNQKMQEFLGEPLETITTWTPYLHTDDIVNFTDLWRRSVETGESFEAECRMRRaDGVYRWLEVRGSPLRDPNGRIVRWYHLASDIENRKR
>WP_087715333.1/530-635
ATEAGAVGTWEWHVQENRMEIGPSFAKTFGIDPGDTEGGVPLEWLLDAIHKADRDRVQRKIQEAVESGGEYEEEYRVWNAAGDLRWVVARGHVECDEAGNPTTFPG
>WP_147835424.1/27-134
FALESAGLGVWDSNLVTGQCYYSPTWKRMLGYREDELGDRSDLWLTLIHPDDRQRAIESGERHISGEIPQIETEFRLRHKDGHWVWVLDRGRVVEWDENGNPSRMIGV
>WP_121764357.1/2-106
AVIEFTPDGVILDANENFLKTVGYTLDEIKGKHHEIFCQKElVESKVYTDFWKTLQSGQFVSKLFKRVKkNGDIIWLEANYNPIFDDNNQVIKVIKFASDITSRV
>WP_184222350.1/227-345
LQSIGDAVIVCDSAGKVTLMNPTAVKATGWLLGQAKGEPLDRIFRIINEHTREAVESPVAKVFREGKVvGLANHTLLVRRDGTEIPIDdsGAPIRDGsgeiaGVVLVFRDITERKQAEE
>WP_058383926.1/253-362
QYETLFENQAIAIFTLDASGKITKINKATQEMLGFQLKELKELSSFSELIHAQRKDEFLSLSVIAFNGESQMFETKLLTRMKTEVNVQITLVPNFLEEELTHITIFAKDI
>WP_056267744.1/37-110
ALLAGNPDIAGKPIPLDVAFARIHPDDREWVFAWVRHVREIGGPVAAEFRVLTASGEIRWILNRGHLHRDATGV
>XP_027209986.1/144-250
HEVRLESDMFVTRITFDFRIAHCEPKVTDLLDYTADELQGRSLYSLCHGQDVEKLRKTHVDLIQKGQVMSPYFRILNKTGGYTWMQTCATVVINSKNGDEQNIICVN
>WP_121214373.1/263-373
RFRIIAENAHDLITLVDKNGEITYVSPSYQSILGYPHKEYVGKHFIHNVHPDDLGRFMDIVRKSIQSGEPFKIEFRQKNANGEMLWCESIGKPVFNQKNKFQHLVVLTRDI
>WP_168451881.1/406-513
LALDAAQNHLWDLDLNTGYVNVGESFFRSLGYAVPKEPYPVGAFKQAAHPDDLSIIASAVDSWLGLASGNSVEFRVRDARGNYRWIYSRGDVVENDGQDRPIRAMGIM
>WP_171014545.1/155-264
LLQAVMDAAPDLIYVKDAEGRYLFVNHATSKLMGRARADLLGRNDSEIFPPELARELivnDHGVMVGGEPRTIEEWAMLGGVLHSYSSNKAPYRDPDGRIIGLIGISRDI
>WP_151032784.1/13-118
LDLLVDTLCVVDKHGHFLYVSPSAEHIFGYTQSEMMGKQMLELIHPEDRQRTLSAVDKIVAGETQPHFENRYIRkDGSTAHIMWSARWSEADQCRVAVARDVTLRK
>WP_207457992.1/346-452
FSQAPLGIALIGADGHVEDCNAAFARVTGAPRDRLIGFDTLAQLKDATLVAAIENAIAGRSASLEVEQLSFaGGRASHVSVHLQPVYEQQELLFVQAFIEDIGEKRR
>WP_058467554.1/89-166
IWSNELFNLFHLNPINRPPSLQEFLELVHEQDRFELVQKVESALNDKIDYECEIRVRNPDGNYHWYRTIGQCQNGNKQ
>WP_009618641.1/4-98
DQIEDYLILLDEKGRIIRANKAAREKLKYTLEEMSGMNAELLYGCTGVQEFVKAMLAGESFQCLMSLCTKLGRQIPTETRVVKDKWENENVIYVI
>WP_194946590.1/264-357
YNDAWIGVLGSKHPDAAGAPSHVTWQEHWPGLASVYREVCETSHTSFTQDRQLElarngHPEEAYFTWSCSPLTDEAGIVRGVMTIAAETTERV
>WP_190821114.1/692-806
LDAIPDSMFRIRKDGTFLDFRAAKNDVRALTPAQVIGQTVQEFLPTEVAQQMLHYVAKALSTNEKQVFEYQLLAplnpayptgeIGSVRDYEVRVVVNGEDEVLAIVRDITERKE
>WP_193886400.1/225-324
YCLLFENYPLPMWIFDPQTLAFLVVNQAAIAHYGYSQAEFLAMTLVDICPPEDISAFQKHMEQYRLSDYFVYHREWRHCKRDRSIIDVEITSTRIIWEGK
>WP_047414528.1/90-182
ALVITDQQKKIMWVNDGFTHMTGYPKTFAIDKTPSFLQgeNTSEQVKDRIRRKIAKDIPFTDIIINYRKDKTPYKCQIKIIPIFSKDATYYLA
>WP_066309504.1/231-316
RLETLINKMHDPIIGLDSENIILFANDETLKIVGLKKEEVIGKLANSLAEKNDLIKSLIDVNQTTKSGPMKIFADGKESYFEKEVV
>WP_169243566.1/144-261
DGVITTDTESQITFINSTGENITGWSFAEAIGKKLSEVFrviykKTRQIVNISIQQIQETGKTITLLEPIILIKKNGQELSIDDSIAPIykrannLDSNTSITSdflgIVCIFRNITQ
>WP_190513857.1/423-529
PGAVFRHTYDPNADPVGAAKFVSDAIEQICGYPASDFIDNRVRSFIDIEHPDDVSKLDRAIEQSLIDRQPYALEYRMIHADGSVRWVYEKGRCVLDEHGNLLWLDGV
>WP_165943639.1/321-435
ARFRQLADAVDDVIWMSEPEQQRLLYASPAVEAVFGWPLPPLPASGRLWIEAIHPEDRDRALASFRERALTTDFDMEYRILRPDGEVRWVHDRAWPVPSSGGMRLCCTSPSPTRN
>WP_185961245.1/158-260
AIPLPMLVMRQDGTVIDANLLADRMLGYASGGLRGRPGADFMDEPQIQAIDEVREKGEPVFLQGNMRRADGRPFWAVGAAQQVDLSGSAAHVVLFQDMTEQKR
>WP_176964259.1/176-288
LDVVAVAILMIDREGNINLINKKGCEMLGFREDEALSKNWFDIYSPEySREEEIEKYRKVMNREIDLPQHFESsvyipDRGIRTFQWHNILLDDENGNIKGLLTSGEDITERK
>WP_160181247.1/175-280
RDWIFVKDTDFRIVYANEAFLNAYPQAASSISEQDPSsSMYQSITTAASLEQDKIALSQGQSVTTEDMTAADGSIMVYETVKRRFEDGDgVPYILCIRRDITERER
>WP_113809562.1/91-197
RSSVDPVVILDDRLRVTFASPGIAPLLGREPDDLIGRPLEpAIHPDDRGNLFGTATSRGENGEFAVRTARVRTADGQWRLVQATVRDLRTDPDVGALVLYCRDVTSR
>WP_092797734.1/311-410
DANGATYWVNEQVCDYTGQSMQSLVDGGFRHCVHPDDQRATQQSWQRALAACCAYEYEFRMRGvsDGQYRWFLARALPLFDEAGKVLRWVGTNTDVQEQK
>WP_023661777.1/198-308
LNASPDCVKILSIAGDIEFMNDAGMRlMHIGDLAQVKGQAWSSLWPDESIALVIEAVTKVVAGETTRFEAYCPTAADEPKWWDVTVAPILSQSGQVQQLIAVSRDVTERHQ
>WP_162888746.1/291-400
TGISDGICITDANRRILLTNQAFSKVSGYCASETYGKTPNMLQSGVHGAEFYSDMWDNINRHGKWQGEITNRRkDGELISEWLSISAVHDAAGRLSNYVGIFSDLSERHA
>WP_110583382.1/575-684
RLAGIIKQVDNMVLITDDLRRVQWVNNAFVEQTGYLLEEVRNKTLADFLSEPNHPGFETIIRRQEAREAFGTDTIIytEKGTPVWVSAQLTPTYNEDNAFQGYIIVCQDI
>WP_207508633.1/200-317
IDKIVNTTPDIIYLLDlPKKSVTYVNQRGVEILGQPSvEHVykLRSKIFREILHPDDYprRMEHMAACTYLEKNEIKEIDLRFRVADGTWRWFRVRDRAFlRAEDGTVLQTIGIVQDI
>WP_055075469.1/399-473
FPELTNPIGKKLDELLPQQAAAEQLRAIRQAVRTGETQIFEQVAIDNELRYEEIRVVPAQADAAIVIARDITERR
>WP_159686178.1/11-113
ERHLRPGRPIVTKTDLKGLITYANAAFVEISGFRADELIGKNHNVVRHPDMPPEAFADLWATLKAGQPWRGLVKNRCKDGAFYWVDAFVTPICESGRTVGYMS
>WP_033337534.1/159-268
LDSLSDGVLACDADAVITTVNPAARQlHGNPAPTVPMPVLFARLGARHadgsPMTYEEIPLIRALRGEIVVDAEIMLGDRRLVCTGRQLRDATGAVSGAVVAARDVTAER
>WP_051561535.1/347-455
DNAPALIYQKDLAGRYLFVNKHWSAAFGFADGGAVGKTDHELFPASSAEEIVASDKHVIESGQVRVAEEQLPQVDGMHTAINTMFPLMDKLGKAYAVCGFCTDITERKR
>WP_041618793.1/404-508
LHAADERATYLYASPSSAALLGYEPEELLGSSAYDYFHPEDAALVSDYLSANLRAQGIYTVTYRVRHkRGHYVWFESTGrYTYDAMTGAGLEIIAVSRDITERKE
>WP_192671994.1/354-459
AMPQIVFIANPDGVVEFVNQSWSDVTGRPPEAAQGSRWHQLVHPDDAAWAEERMMYSLATGQPLEAELRLRYaDGLDHWQLVRARPNLNAAGQVVSWYGTSTDIHE
>WP_085011909.1/327-433
LDGIPNSISLINQQRQIVWANRAGGAAGPDRFAGRDNSGPVAMHQCSFAEERCPVCCVFRTGQPCEDIELEDGGRIQSVKAFPLKNLKGDgIRGVIRIASDVTEEYR
>WP_190750423.1/676-776
QLLDLAHDTIITRDFNGEIFFWNEGAESMYGWKKAEALGQNLHNLLQTQFSQPQSEIEAELLATGYWQGELTHFSRDARPITVASRWVLQTDNAGNPIKIL
>WP_189562057.1/988-1100
KIRRLVDANIIGIFFWDIEGRITEANEALLRMVGYDRDDLASGRLRWTDLTPAEWLDRDLQQFVPELKIAGSLPPFEKEYLRKDGTRLPVLIGVASFEERGGEGVAFVLDLTG
>WP_101103469.1/419-527
LMRAVIEEAPYAIEVVDpGDFSFVTVNAAACRWLGHTREQLLGMTLFDIQARLgqGEVAELTAQVLAGRSIDSENRYRRRDGSELDVQLRACAVHLKGRDYLVLAWNDI
>WP_168602808.1/279-390
QLRAILNTVPDAMVTINENGIIQSFSLAAQNLFGYKPEEVIGKNVSILMDEPDAQRHDEYLKRYLATGQRHIVGNVRCVtgrrKDGTLFPHELYIGEAISQGSRIFTGFLRD
>WP_072803010.1/40-145
LDRIPVPILAVDPSGTIVFANEAFDELFGTDRSERSDFHLHDIFPDQapQGVNVAEMfLTTVATRADSLWRMTDkTGDVVQVRASKSILRRAEDDLVLVALEDFTD
>WP_009713150.1/21-118
EASTARATVDERGIVTQWNEGAEGLLGYRPEEIVGRSAAGLLADRTNPLSVAETLRALNPPDRFRGRVALlhRDGSRVTAGLLAHRVTASGDTTEWLV
>WP_020677287.1/22-123
PTGLFMVNPDMSIVYWNVEAERITGFLATDVVGKHCSFLEGIPCGTKCGLFDPGIPkPLRGISCSIRHKDGRRIDLSKNLDLLYTEKGDLLGGIESFVDITQ
>XP_030257433.1/136-215
ILTvDHKTREILSANEQACKLFECTTSDLIGKNLFCILRRTSQVLEEALEQDFPlvdgsvaAVSGKVVDVVTPSGEVPVS
>WP_036841698.1/199-298
LSRTSNGIVITDEQGITTEFNDFAQEISNNTRESVVGRNIQNSPLTGEYFKEVLEHEKIFKNEELQFTKEDGNEVVCLFDAQPIYEEDKMIGAFGQFRDI
>WP_092889610.1/234-328
FERIDDAVFALDDDHRFTYLNRRAERLFDCDASDVVGRSVTDVFAAADDSTGYDAIRRASETQSSVTYEEYFEPLDVWLEGRVYPSETGVSVYVR
>WP_157078476.1/295-392
TDAFFGLDSEWRFTFLNERAEELINPEGRDLIGEDIWERFPEAVGTGFEEEYRRAMETQTPVRFEEYFPPLSAWFAVQAYPSETGLSVYFRDVTDRKR
>WP_056622662.1/19-135
QLLDGVIVVDPTGVILRANAAALKMHGIDRVEDLGATAEAYAERFtlrsgngrLLKRREYPLFRLLAGEAFPDETVQVAPsgDDEVRWVhEVRDVAMDVDGGdADYLALVLSDVSAR
>WP_051278860.1/233-337
QAQHLGKIGSWTWDFRNDLTVWSEEMFHLFGRDVVLPPADFTEVPKYFAEDSWARLSAAVEQAIHQGRPYEVETEIIRDDGVRRWLLARGEAIRDRDGNVVELRG
>WP_068811759.1/5-107
KLFSKNEKLVSTTDRDSYIRYANKEFIDISGFSDEELVGSPHNIVRHPDMPKQAFKELWGQLKAGKPWLGMVKNQCKNGDYYWVDAYVTPVLRNGEIQGYQSV
>WP_100613490.1/1270-1367
ESIGDAFFTINRDFTVTYWNKTAEKLLGVKRETLVGKNLWEAFPEAVNLPSYANYHKVMETGEPIMFEDYYGVWLEVNAYPSAEGISVFFRDITHRKE
>WP_013028802.1/495-603
SSNDGILVTDEKNRILDVNPAFTRITGYTLEDVRGKDPGIFQSGkhDAQFYQQMWQSILDDGHWQGEIWDLKKNGELHAKWLSISVIRRADGSIYRHVGQFSDITEKKR
>WP_129780390.1/29-139
LARLIEGvRDCAICMIDCSGDVITWNAGAERIKGYTADEIIGRHISEFYTPEDRRaQRPAIALETAERTGKFEGEGWRVRKDGTRFWASVLIDALQSPDGELIGFAKITRD
>WP_056542411.1/377-488
DTVPSLIWLLTPEGQPCYFNARFAEWTGIAADAHIGSSTIhpELLHPDDRDRINDDFKNGLAVGRSIHTKCRLRRrDGQFRWIDSRAEPLRDQTGQIVRWYGVSFEIEEEVR
>WP_160939115.1/238-340
SRLQSILDHASDPILLLSGADQVQLANAAAADQFGLPLTDVIGQPIRAFIPAFGQPQREVEAHRADGSVFPAELSIGRYEQDGERGCVCVLRDVTERRRLDSM
>XP_028051161.1/751-873
DYKAIVQNpnpLIPPIFGTDEFGWCCEWNPAMAKISGWEREEIINKMLLGEVFGTHMAccrlKNQEAFINLGVVLNNAMAGHESEKIsfgffaRSGKYVECLLCVSKKLDSDGSVTGIFCFLQ
>WP_145074062.1/108-216
TSMVEGVVAIDLDDQIISMNNAASTMLEVDPTHAIGRSIQEVIRNTALQTFVKQTHRQDAPISTEITLRMpdnPEGDRQLQAQSAILRDAAGIHIGVVLVLHDVTRLRR
>WP_200324023.1/581-688
QLALQGNNDGIWDWNIKTNAVFFSAHWKEMLGYEDHEIPNHLDEWVKRVHPDELPWVLEVIQDHLAKKTPFYISEYRVRCKDSSYKWILDRGQALWDEEGNPVRMVGS
>WP_003242429.1/364-474
LALKGSNDGWWDIDVQAGSFFASARGWQMLGYPEQGPPGFADDPLSWEQLVHPEDLPTTRAQVKQVLREGISNFTLECRLLCADGQVLPILLRGYIQRDASGYPLRITGTA
>WP_086478927.1/14-124
LDHVGAYVFIKDTECRYTYANKMVCDLFGASLSEVIGKKDDDFFDLRLSEQLHENDLKALAGESIEGEEHNLIasTGETRIYWSVKQPIKDPDGHIIGLFGISTDITERRR
>WP_189831268.1/16-125
AEWLAMNRTGSFDWDLDTGTIDVDRSGLLVFGLAPDDTYDGRPVSLIARLAPEERAKLEEVVRQAVTSGEVSYTAHFPIPQDDGPPHWTHVQARILRSPDGRARRIVGVV
>WP_185983552.1/17-115
VFAQDLDLRYLWAYNTERSWLSGVTPGCCDDDLLESSAAQRAREIKAAVLEGRQPARFELPVSGADGTRWYDVRLNVDHDADGSVSGVIGTSLEITGQK
>WP_015150583.1/301-409
LEAAFNAIPLAQIIVDSDSNLVLANQLARSRFGIDRQDLGRRFQDLEISYRPVELRSQIERVYKEGNSILVSDVIRTWSDGSVQYLDIEISPLQQNTSAPLGVSITFNE
>WP_130290320.1/55-142
LVASYVHELAFVADVDGWLRYVSPAGTASLGLHPDDLVGYGWRQRLHSDDLDHVTAAFERMTLGDPTVECTARVRHTDGTWRWYATRL
>WP_127506284.1/137-246
VEHSNDAVIGASPEGVITAWNHGAELLFGYQADEVIGRTAEILADGPGSEQQSKVLARLRDGERTISYEGQRLRkDGTPVDVAFSINAITDHAGRTIGVSLIARDVTAAR
>WP_199459927.1/28-137
LDAIQAYTAFIrfDPNGNILNANDNFLTVVAYSLDEVIGKHHRVFCDPSyaNSAEYRSFWSDLAKGHAFSGVYERVNKIGNRLFLEANYFPVKNEHGEVTEIIKICRDVT
>WP_096142122.1/155-263
AGILEESAEAVVISDTSGKILAVNRALCRLCGFSQAQLIGQQLQILETANDPKQRECRAALAQRDFWQGEVSHTRVDGSHFPAWQSSRRLQTESGCYLVTIFSDISERK
>WP_176737022.1/425-534
FRELADALPVIVWTATPDGFVDWYNAWWYQYLGLPRGTRWDDPATLPMHPDDVERTNALWYEVVAAGQPFHMEQRFRRgSDGQYRWHLVRGVPIRDANGRLIRYVGANTD
>WP_177166726.1/27-129
LVDSEHSIISTTDTQGRIQSFNQYFQQISGYSADELLGAKHNLVRHPDIPSQVFSDMWQSLRQGRSWMGIVKNRCKNGDHYWVKAFVSPLMDAQGNIQGYQSV
>WP_144278432.1/42-143
AYIVKDAAGRYVSFNQSVMQrVKARRPEEIRGRTAAEIWPGPMAARYDQQDQWLIKRQLPIFDQLDPTLyaDGETGWCVTHKYPLYVTTGELAGILCLSRDL
>WP_112144782.1/734-834
LAPDCSYLYASPNCVDWFGVDQESIVGKDWVDIARWSdeSIGKMLRALQECQRGTIPTPVSLEFylNGTSHHLISYPHPVKDTRGRVIKIEGLAVDVTERT
>WP_186771810.1/38-152
DGMELGVYCVDRDGACTFVNRAGCAmLGYDRPEELLGRNMHDLIHHTradgtpYPQAECPLLRTAAEGHPVRLANEVLWRKDGSFFVAEYssAPLQAAGEVIGSVVTFRDQAERA
>WP_074792180.1/345-455
RFQSSIEHASDIVMILDDAGEIEYVSPPIEGLTGTPASELVGEYCFDLVDSADRPVVKDTFQELCEHPDSVERFEVCVSTPDDETVVLEGIGRNLLDEPFVEGVVVNFRDI
>WP_152490123.1/474-595
VLESaSEVSIIATDLEGTIRVFNRGAERLLGYSAEEMIGKQKPAVFHLPEEVEARSRELSEEYGQPISGFRvfvhkselegaesrewsyirKDGSRLAVTLMVTAMRDTSGQLTGYLGIALD
>WP_005990666.1/20-123
FEALLDALPVGLCFLDTDRKVVAANGALRRFYPGEFVVGRPCPAVGEACRPCLAEQALAAEEPVSRVADVVGPDGATRQVESVCHPLRGPDGRVFGLAEIVRDI
>WP_006291788.1/177-285
VSDGFLVLSEEGIVEYAAPNAVSCLRRLgvATDMVGRYLSQYVTDQfsksdASETFTEALPGVLAGKFFADAEITTRNSSIAMRSFPLYHQGERTGAVILCRDVTEVRR
>WP_188935662.1/317-421
ATEGTRLATWDLNIKTGQIIHSGRLAVIFGYDETAVLSHREMRDQVHPEDRQAIVERAFQAALQTGVYVYEARIIHRDQSVHWIRTQGKVLFDEAHVPQRMLGTM
>WP_138584716.1/137-243
GQINAISKSQAVIEFNLDGTIINANENFLNALGYKLSEIEGQHHRLFVEPEYADSGEYKEFWAKLGRGEFDSGEYLRIGKHGKEVWIQASYNPIYDMNGTPYKVIKY
>WP_192677591.1/194-298
ESLPIALYLEDLDAWPHAPRFVSGNFQALTGFTFDALTAEPGRWMERVHPDDQARVLAALAQREEGRGYAVEYRWRTADGLYRHFLDQAVLLHDTQGQPLEYAGT
>WP_015148408.1/188-283
EGILLHDRGIIIDVNRVLAQMVGYEKEELIGTSGLVLVTPEYREIVSENIQNQSDRPYPVVALRKDGSTFPAELHPKMIEYQNRLVRVVAVRDITE
>WP_185660789.1/72-181
SLPDHVYFKDRESKFICVNESMANyHGHKDPAELIGKTDFDFFEQGSARAKFDDEQEIIRTGKGWSFREERSVhdHQSERWVISSKLPLFDKAGKICGTFGLSRDITKQK
>WP_031388235.1/532-627
GVVLHKDGIVrDVNVALAKGLGYGREELLGRNLLELVIHQDDREIVLGNIVKDYAAPYVAKCVRKNGEVIFAEIEARNFEVQGELLRVAAVRDITE
>WP_160864789.1/426-532
LSSLPGIFYMLDSDGCLVQWNEQLARVTGRDSTSMKGTSGLDFFPAEEQPRIADAIQQTFQSGSVLVEARMKTLSGETPYLFNGYRIDVEGRDYLLGIGLDISRQKR
>WP_018508370.1/143-253
RLSLVVEQAADSVFITDPQGKIQYVNPAFERLTGFTAEEAIGTSPSLIKSGHHDeAFFRNLWDTILAGGVFQETLVNRRKDGALFYEEKTITPLFDSAMQISSFVSTGRDV
>WP_132706715.1/61-170
GVGLFDHILDETRLAPGQPQTTYSAEMRRMLGYRDETDFPNEFSSFSNSLHPDDKERVEAAFAAHLMDKTDRTPFDIRYRLRRKTGEFIWVRALCGTRRDRDGNPLRACG
>WP_026195435.1/392-504
VEHTVDSIVVINHLGVIESVNPAVEKVFGYQASELLGKNVSMLMPEPHRGVHNDYISRFMDTGEARVIGIGREVeairaDGSLFPAELTISRFELDSGTHFAGTLRDLTQRKE
>WP_163349306.1/150-254
GMMFLQGGRVLkRANQALADILGYDsPEEMVGLGMGDLHLSEKKFHEFGEQYYNALEArAQVNIEYQLRRKDGKSLWCSLSGQAVdVNKpADLNRGVLWVVDDIS
>WP_092376647.1/255-351
LVQTIPVIVYSRSFEGSTTYYCSPQAHDVLGYNPGESDTSGGFWTDRIHPEDAALYQAALEQASRSGSLDVEYRVLNEAGRVMWLHDKAVMTDEGDG
>WP_179048000.1/205-301
LPDTTITFANDSLCLALGKSLPDVIGWQWSNFVPPENLDDLYGKIAALTPenPIFENINQDYRADNQIGWTQwINLGIFDEHGQLSEIQSVGRDITA
>WP_015218050.1/286-394
EQSPASIVITNVEGNIQYVNSKFETVSGYKKEEVIGKNPRVLKSGytHETDYKNLWKTISNGKEWQGEFHNKRKNGELYWERALISPIFNSVGAITHYIAVKEDITEEK
>WP_028552272.1/22-120
GVMLIDTSFKLIDISEMACRVLGLVKEKVLGRPVDHIFgTLPPEHQLVQRNILEGMVVRNHALSWTNNQERYELLLDSNVLRDESNQIAGAYIIFKDVT
>WP_086384045.1/171-279
KSIRAPFLTLDGNLRVVRVNAAFCEAFAVSKVSAEGLGIYELNEQQwDTPIFRVALDEIQSGHRTTRDCCFEVDfpGVGRRIIALNVRRLGADDGGGHFIMVTFDDITG
>WP_029906738.1/37-156
MSRISQSCLFTVDVFKSRYDFASDSFSEIFGYNLSWIKNIRKQGDLIEDRIHPDDRDKMTDIQIKHSRFIYSLSPENRNDYKNSYQFRMLNAKGQYMNIISRQQVIQTDCNDKAWMIMGV
>WP_070048363.1/186-286
AVIATNQLATWKWNVQTGITQFSPRWAELVGYSLKQLQPTTIQTWWSLLHPDDREISNQAMQQHFAGQTEFYHCEVRMRHFNGQWIWVRERGQVIKWDLQQ
>WP_129349654.1/24-126
AAGDFAAIVDPDGRIQRIGPPGAALLGPDQAHLVATDCFEhFTPGGARNRLRQAFTAVLGGAVPPKPMAADLQtAGGSIPVLWTLAALPGPDGRPAAVLVSGR
>WP_208835185.1/154-256
ATIEFTPEGNILNANQNFLATIGYSLNRIIGKHHKMFCTEAFYEENPHFWGELAQGQFKSGKFKRISADGSEIWLEATYNPILDNKGRVTKIVKFASNITARV
>WP_139313952.1/145-255
RFESLIQHSSDVIAILDEEGIIKYQSPAIKNVLGYEPNFLLGTSAFDTVCQEDLKKAQDVIAYVLISSNTTKKTELKIKKADGNLIDCEVHVTNLLMDTTVKGIVVNYRDI
>WP_044385454.1/32-133
YELIESLPMVAVQGYDRHRRVIYWNDASRRLYGYTRQEAEGQLLENLIIPDAMRESVITAHQDWLDHNISIPAEEIELKHKDGHLVPVYSSHVLIKQDTGDC
>WP_206723910.1/348-435
VFVNEALCTLVGHSREDLVGRDPCFVYGDQEpELTRRVKSAVIKGEPLCTEVTVTRKDGSLLRTEVLLSPVRATGEDITHFVATHRDI
>WP_173255640.1/130-240
QMQAHANAMGSPVFMKDANGTYIGCNDRFENFLGFGREAIQGKTVYDVAPSELALTYHRADLDLVSSGGLQSYATGVRHASGKIRMVRFFKSAIRDGAGRIAGIVGAMHDI
>XP_016627199.1/474-581
MPQMIWTTRADGYHDYYSRRWYDYTGLTPANSLGQGWKlPFHPEDMPETMRRWRHAVATGDEYITEYRCRRfDGQWRWMLGRALPMRDHKTGkILKWFGTCTDIQEVV
>WP_018953828.1/582-689
RMSQVYANIGTWDWDIRSGALFWSERIAPLFGYNEGFTETSYENFMAAVHPEDRDSVVEAIRRCMEDGQDYFVEHRVVWPDGNIRWLLERGDVVRGEQGEPLHMLGVV
>WP_210804874.1/78-180
VGMIFFDHSGTLVDANDVFLNMMGYTRAEVERRELTwrRLTPAEWVGVSEEQMQKLAATGRIGPYEKEYFLkDGSRRWMLFAGRDLGDGTTAEYCLDITARKQ
>WP_007903841.1/20-93
TILETLPGALLVVDDTETIVYANANAQAIIGTAREEVCGTSLWHCAPHLVSTPLYQAVRKTRQTREPTEVAYVS
>XP_024774708.1/406-500
SIYNAAYVALAGSKHPSLMGKRYADAWFELNDEFAPILKAAWDSGQATMKNDDQLFinrhgFLEETFFSWSIIPLLGEEGEVVGLFNPSFENTRR
>WP_011844816.1/193-303
RYRELTENVSDAFLALDRDGRVLSWNRVAARLSGRTVEEAVGQSIYDLFPQLRNDEVIGFFRQIAETGRPGVSECRFDLHGREHAFEVRAVPTRAGVSVYIRDITARREAE
>WP_161263082.1/168-264
PQKMIYISPAYETIWGRSRDYLLVNPNAFIdsihpEDRPRILQVLSSSFRqtGFFDEEYRILRPDGSIRWIWARSFPVFDEQGRIARTAGIAEDMTE
>WP_194025722.1/556-661
LALQGASCGTWDYDLISQDLVWSDRCKAIFGLELETEMSFEVFAQTLHPDDRDRVQQAVDEAIAHHQDYDVEMRTLWPNGTLRWVRSIGRVYRDDRGQPARMAGVV
>WP_025413594.1/155-269
ELSVILETATDAVLRFDRELRVTFANPAVTRVTGIPADALLGHTPDMLGLPADIVARCTDRLRALLASSCSDEPLSPltfeldTPSGRRWFEAQTVLEPDADDRPKAVLVVARDI
>WP_082625235.1/3-102
EGIILLNKDFNIMSLNPAAKKITLFKDEDADGIDFASLFNRMNDFLTIKYILLEMGNWEGEVQKKRKNGELYTEwMMIRTFTEEGADDSQYIVIFNDYTQ
>WP_158544090.1/179-286
VEQSPDAIVFHQDYRVEYANPAAKALFGADKKLTEARIFGMIHPNDLDRALSRLSKVYRDASTSAPVEQRIVrmDGSFVDVEVITGPVPYKGGVAAISVLRDITERKQ
>WP_035837799.1/19-124
FLASAPFSLVLTDPWKDDNPIVYANRAFHDTTGYPREDVIGRNCRFLQGPGTDPAAVARIHRALEREEEVTVDILNYRSDGTPFWNRLMLAPLRDSDGKVRFFSGV
>WP_169248633.1/300-403
VSASPAVIYSRDPHSSRPLNFISSNVNDLLGYRAEDLLADEHLWEHLVHPEDRSRFKRSQSCEDEYVQTSCEYRLRHREGGWRWIRDTVRLIRDSEGYPVELVG
>WP_084045222.1/303-408
NANDAVVITEAEPIDEPGPRILYVNEAFTRMSGHTLEEVRGHSPRMLQGEGSDPAVKARIRKALQAWKPIRVELLNYRKNGTPFWVEMSIVPIANEKGWYTHWVSV
>WP_039441744.1/12-114
VRFNGLDDLVSVTDLHGKIRFVNDDFIQISGYTRHELVGSDHNLVRHPDMPPAAFKDLWQTVKRGENWRGIVKNRCKNGDHYWVEAFVSPIFKNGNIVGFQSV
>WP_157608604.1/398-507
KYRFQSEALPHILWLVDAQGSLTYLNSRGRSYFGIHDHSFFGAKWLDFVHPDDILLIKTKWKETNRNKTTFSEQVRIKNSTGIYRWFMVSVSPMLDESGNITSLIGISTD
>WP_152039404.1/149-252
LDRMTDGFCALDAEWRVTYLNEQAYAAYGETDDDPMGRVIWEVFPDIVGTEHESHLRAAMEEQTTRQYETYYEPHDRWYDIRLYPDREGVSIMFSDVTERRERE
>WP_068084839.1/192-305
FDDAPSFMAVLeGPDHIFVSANPAYRALIDQRSVIGRTVAEALPEAAEQGFVALLDRVYTEGQPFSMRGAHFVaatkpgeSSTDRFLDFLYQPIKDAGGVTGIFVVGHDVTDRV
>WP_192220817.1/240-354
ARYRQLVELCPDGIFIQSQGKFVFVNPAAIKLYGATNAEELIGKSVVDFIHPDDREIAKERIRQLRDDKHQVPLIEEKWFQLDGTVFNAEVTAIPFTYQNEPAAQVVLRDITERK
>WP_207477796.1/120-221
LDAAPDGIGLLDEQGRFTYANPAVAAlYGAPSPAALAGRAWTEPFAAVPRSEIDGALSRTGLWTGALPGCRpDGAGFLAEARIRRLADGGHVCVLLDITAQA
>WP_107585747.1/230-328
KETMLQSAYEGIIAVNREGRITLMNQAAQKLIKEEIketDEWIGRPVQEVLPHSRLPEVLEQGTAQYDEELVIGSHIVLVNRVPMYDGEKLIGAVSTFR
>WP_024079518.1/268-377
EIIWGTHAGTWEWNVETGETKFNERWAEIVGYSLSELQPVSIATWLRFVHPQDQLRSEAELKQCFLGEREVYECECRMRHKSGDWVWVLDRGKVVEWTADGQPLRMSGIH
>WP_126619347.1/126-249
LDNIDQGFVLFDRDLVSLAHNKRLWELTGIPQEAAAHFTRMQDSVRYQLKTGMLRvppdapdlGDDLEAKVNYIVEHTARpDEECVYTRDQHDGRIMEVRVVPQPDGGQLRTFTDITKWVRAEE
>WP_186536388.1/18-112
PCGLVVTTEDGTILRSNDTFNNWLGTERATLLGRRFQELLtmGGRIFHQTHWAPLMKMQGSVAEVKLDLIHRDGQIITMLLNGVRRDDEHGVYYE
>WP_199248947.1/477-579
AAMTDIIVALDNQGCYVKIAPTNPAKIYKPVPNLIGKSLHEVFERQQADIFLKHLRQAISTQKPVHFDYRLTVKGEEFWFASSMAPISEESALWVSRDVSDKA
>WP_130647216.1/134-238
LNKLLDIPSVGIVLIDRTYAVRSINQEAARRINRSADDlIGTSIEDLIGRdPFSEDLLEALKESFSGKSVTMNVEIGEHWIEEILCPIRDPIGNITGVALYIYNF
>WP_200414437.1/341-449
TQTHWGVAVHkGTNNHFEMINPAFCKMYGYSSKELKTMSVPDLFAEESLEILSLKQKEAFEKSFVSFETVHIRkDGSKFPVNIDLTVIKNEYDEILYHIANVRDITERK
>WP_165351157.1/15-89
ISDLPDPACVKDGELRYVAANEAYAQLFGLHPEEFTGKMDGELFDHAAwGDRDDRERRAVVFGEEQTVLVSDRAG
>WP_094759281.1/1232-1346
LDSIGDAVISTDTEGRIVLFNPVAQRLTGFSLQEAAGRDIFEVFNIFkggTTEPAENPVKKVLEKGQIVGLANHTVLiskDGSEYQIADSGAPIRNSKGEMIGVVLVFRDVTKQY
>WP_166411588.1/141-250
FRLLVQGVRDyAIYMLDRNGIITNWNSGAEAIKGYSADEIVGQHFSRFYTDHDRAsgEPQRALETALREGKYEREAWRVRKDGSLFWAHVLIDPIYNEQGEHVGFAKITR
>WP_051920734.1/34-133
EAILLINRNYEIFFLNKQFKKFFGLKGENFENKKLQDFIYHEKLFSIIEEALKKSQEIRDEIEIKEPEKRILSVTAKPFFIQiSNEKFElgILLSLFNIT
>WP_158902799.1/136-248
RFRDLIEFAPDAMVVVNEHGRIEIVNEQVELLFGYERSEIIGAPSEMLIPLRFRQwhdLMVGDDKSLAEPGRRPSGFEICGQRKDGTEFPAEVSLSPLKTETGLWVSSVIRDI
>WP_187293471.1/5-114
YDLIFRSCSEGIFVLDETGRITACNAAASAITGYDDTDLECKPFFTIGDGQDDpiKYRYELDQALKKKSLVVEGWKLKKDQTRYWAETSYSPLFDDFQKHVGFCVLMRDI
>WP_099704552.1/28-134
DNLDEPCGVKDISSTFVYANKAYHDlLNLPKGYNVTGRLDSELPATTseYASMFQAHDRLVEKTAKRRSSLEIHPFgrEQQLKAYFFDKTPFPDSSGKTVGTFFHGR
>WP_113689163.1/168-279
RFRAVFKDAALGISIADMDGRILDVNDALARMLGRSEPHIRSRNILEWTHPDDTPEVWRLQRELMRGEREHYHMEKPYSRKDGTVLWTNLTVSLLRDTEGEPRYMLAMIEDV
>WP_212536141.1/847-958
DLRAVLDALPESVVVLDPDGTIVEVNSAWRDFSTRNGGSLSGTGPGIDYLEACRRaapsdqyarRVLEGLEAILAGTRASFSQLYPCPSDGREQWFLLNATGLTKGGGVVTH
>WP_183561847.1/271-370
ESITDSFFIVDNNWRFVRVNAAFEKTGNKSRHELLGKVIWDVFPALVNTGFEQAYQQALEKKESVKFIEYFQRSNMWFSAAVYPSLEGLAVFIKDITAEK
>WP_194120081.1/234-347
EAIPDGVLVLDTNKEIVLLNQSGKEILGLNKDKPLTEQMNEIMLLDpsrynirftsDTLPVSEALDGVKSTGNKIDLLKDNTLYHLETSARPILGLDGEITNAITVFRDITQRA
>WP_171612883.1/104-214
RFRHMADSAPVLIWMTDPAGQLIFANMHYDHMFGRPAADMLGDGWMTIVQEDDLSRFHAAFQEALQARQTFRAEVRVRDAAGAIRWLRCEGVPRLDDAGRFLGYTGCGIDI
>WP_083982179.1/344-459
DSMREGVSVLDSGGRFLVHNPAAVELLGVGGDGGAVRSPGYYGLFHPDGRPLADEEMAHARVLAGEAEVRDEEVLVRNAAVPEGRLLSVNAVPLAGDGrercAVVVFRDVTAERRH
>WP_163577524.1/20-130
QLLERAPVPLLLTQGDDKRVVLLNRQFRQRIGYRADEIPDADHWWPLAYPEDEERERLAALWRQRLEQAARGSGEVEPLEAPIRCKDGETRIFLVHAVCHGELILSLFVEL
>WP_134042539.1/506-615
WARVFEASSEAILILDHERRLLSANASFYRATGYSPEDIVGRAPNFVVAGPHGDTTIAGLAARVDRSSAWSGEAHIRRRHGGDYPAWLMLSAVRDERTNISHYICTVIDI
>WP_150945915.1/226-327
SNQGIVIFDDRLNCLLWNPGMEELLGVRPDNTVGQNLQTLDPLFAHPGIVSALTQAVAGTSSIREYEAIADGQEKCLEVSCFPLTLAERQLGIAFVRDVTEQ
>WP_083919435.1/1008-1115
FRLVSMATNDVVWDWDLASNQIWWSDSLQKMLGFAEEEMGAGINSWFDKLHPNDKESIVTSINKAINQGREQWSGEYRIARKDGSYSYVSNRAYIQYNEYQMPYRVIG
>WP_003789321.1/6-117
YQAMLEQMTDSIIFADEKGVIRFWNTASKKMFGFSAAEALGQSLDIIIPEKLRAPHWRGFYATMQSGKTKHDGKATRTKalhKNGEFIYAEVSFCLIKDEQGTVLGSLSSAR
>WP_173983312.1/245-337
RSDGKVVFANTRFTEILGMPREEFIGSIARDHYVDKAQREAVLNSLRRDGLIDDAEVEFRRRNGEAFWSLLTIRSTHFQREPVNLAWIYDITE
>WP_201384197.1/388-555
SGLITTDRSGRVTTFNRAAAAILGYHAREIVGQPLACVLdirslhvatapyeqylspieqpssppgrDEPVRETQTFEAVLSALRGeapgegarlngpsaradgepgstgplqrlpapfhallgELRSGTIKNTDRQGREVVLEVDALPLSDESNMPIGMLVTFTDVT
>WP_067056431.1/27-85
IPLAVVVVDRDGRVSHWSSGARRLFGVGREDAVGRPAADLLPVSgalSEEAHGEAMPDA
>WP_008419118.1/148-246
ATWVLDSTGRVERVNDAARAFAPDADAIGDPLWErpWIALEGRPRLREAVERAGGGDSRSLTLACAGDERAPDTVELSVEPIEGSDSLVVTALDVSERV
>WP_158389878.1/33-138
QAVIEFDLQGHVLTANENFLRAMGYELPQIVGQHHRMFVDEStrETPEYTQFWLRLAAGVHDSGRYRRINSLGEDVWLQASYNPIFDSQGKPRKVIKYATDITEQQ
>WP_160907638.1/16-125
FEGLEDAVICHDLDQNISNWNPAAERLFGYTKKEMMGKTIFSLMSPEYHTEQEQMIKDLLQGGAVNHFYTVRRArTGKQIPVFLTLSPIRDKNENIIGVSQIVRNVTKEK
>WP_006980316.1/450-564
LRTLLENSPDQIYFKDRDSRFLKCSNALAGRFQVTHgDDLVGRCDFDYFTDEHARpafEDEQEIIRTGRAMVGKVEKEIWKDSDGHKVTWVLTTKVPLQDKTGEIIGTFGISKDI
>WP_209502848.1/21-69
VEQLPAGIFRKDTEGRFTFVNARFCQLKGMPAERILGRTPAEIASEEAA
>WP_206729726.1/284-393
RLRAILDNAPTVFFLLDPSERYMFVNRQWERLFHRTRQEMLGKSSHDVFPKEVADQLHNANQAVLQTGASLVQEELipQDDGMHTFLTQKFPLIDSSGNLYAVCGISNDI
>WP_055831545.1/4-113
TSMDAVVVMRSDGTVAEWSDEAARVFGWDRADVLDQEMAQfIVPAHFRERHHAGLRHYLTSGEgpvLRTRIEITAlrrSGEEFPIELSISPVRLGSEEVFLAFIRDVSSS
>WP_186441328.1/377-482
TLPQPMAFLSKDYRYIAVNDVYKEFYELEKEQITGKRPADFVGQDvFEREIKPHLDRCLAGETITYETEITFSGKGKCWMEMTYVPYRNEKEIITGLVSHGLEITA
>WP_190478335.1/145-254
VENTPDIIARHDRQHRYVYINPAITREFGIATATFLGKTPSElNYPQENSQFLENCLENALTTGKIQIEEFQVTNQDEAKTYQIYVVPEFAVDGSVDSVVTIARNITKLR
>WP_039430373.1/16-119
NSPFFFAILDRQHGYCMVNERYCDIAGLSEQELIGMNDAKILGENFYQKLRPYYQRAFDGEFIEAEVTLDETDLETSLHFSLSPLRDENGIQHIVFHSIDTSEK
>WP_023904111.1/447-550
RLADTLPQIIFIAAADGHPHYFNQRWYEYTGLNPADSEAAAWQQAHTADGLQLSAQAWTQALRGERAYEVECELRRHDGQTRWHLARALPVRGDAGSISEWIGT
>WP_081654246.1/163-256
GIVVHRDGVILYVNPATVKMLKEDHLIGKDIFSYVhpDSLQIAKQRIAEMVKDKNPSFVEMKLQLSDGELLYVDMGSTAIHIDGSPAILMVFTD
>WP_049756588.1/515-625
SAIEASQNGIMIVDamlEDYPIIYVNPRFEAVTGYEGCEIMGRNPRFLHGEDVSqPDLEKIRYAMRHGKPCTVLLKNYKKDGSLFWNELTISPISDNDGTVTHFVGTTNDI
>WP_108738895.1/21-136
IFQVGDFYYFIFNVAEANFEFISAEVGSVLGYDPNTITANEFLENIHLEDQPYFLNFENCLNVFFRKLQPNQIENYKVCYDFRVKNKNGKYVRILHQLVALQYDESYNITRTLGIH
>WP_107803995.1/314-422
LALAAANQGLYDLNVQTGEAVVSPEYARMLGYDPRSFVEANTRWLERMHPADREAVYQVYSDYIGGLREDYRVEFRQLTQQGEWKWILSLGKIVEWNQQGQPLRMLGTH
>WP_145796247.1/6-102
VQDAPTAVVVVDPDGLVSGWSEGGLLLLGWAAEETVGRPVTDLLVDPPPGFPDDAGTDSTGLIALRHRNGSTVDAVVTAHPLGGSSGRALGLVLTVQ
>WP_147180546.1/319-415
EIALEASRIGVWELDIGSGELHWDTRMQKLYGVEGDGRCTYQTWVNALHPNDVEEAEQVLARALKSGKDYVTEFRVVTAGGEVRHIRAYGTTYRDPR
>WP_164906107.1/441-556
LQLILDSAAEGIYGIDKDGNCTFINKSALSLLGYSSpEELLGKNMHGMIHHSRRDGMPMWPETCKILLGMKQGKGVRVDDevfwrRDNTSFDVEYFSYPQIENGEIIGGVVTFNDI
>WP_039393706.1/615-727
FENIDAGISVVDAELNLIAWNSRYEEILKYPAGLVRAGMPIEILIRHNAERGDFGSDDVEAAIVRRLDHLRARQSHSFERRRDDGRVVKTVGGPMPGGGYVMSFTDVTEEVRV
>WP_052766436.1/233-343
CLDVGIVLYDPNDVLLYVNPAMDSITAPDYMMPVGKTLRSILELTCHISAEDdPEARLAWVEKRLAAHRDYGKATVEQLKNGRWLRIVNRRLDEGYLLGLRVDVTELKERE
>WP_169792598.1/47-156
FRKLYNKSPIMMHSIDMDGNLVYVNDYWLKMFGYDRSEVIGRKSEYFFTGEIKENYKKIFRQLLDDGMIRDFQARMKKQSGEEIEVLLTAELAHDQRGVPTHAYTILMDI
>WP_209727152.1/281-390
EKYRSLVELSAEATLIHRDGRIIFINPAGLKLLGASRpEEVIGMAILDIVHPDARDIIEAITVRDLQGVETPLVELLVLRLDGTTVPIEGRGARTIFEGRPAIQVVMRDV
>WP_183106367.1/50-162
QFEQVFAAMPQGLLIVDEQGRIKLSNPALDAQFGYAAGDLLGQPLEVLLPQRYRAgHVHHRDGYARQPTQRWMGAGRDLTAlhKSGQEFPVEIALAMLDMHDGRQALAMVSDI
>WP_167631769.1/144-255
RLALIVESSDDAIISVTLDGVVESWNRAAKMLYGYTAREAIGQPIESLIVPPEHFDEVKAELAAIRQGKRTRLVDSVRqhKDGTRIAVSIKASPMLDNTGKVVGAYINSRDI
>WP_198292879.1/299-400
LFRSLFDDNPVPMYVRKAEGGAFLSVNAAALNLYGRSRDEFLALGLQDLDHGDGQASAAIEGERHARHRTSTGTELDVIEYARHIRFGAAPATLSTIVDITE
>WP_169160686.1/656-760
GILVqkVHDGfKALFANEVAARMFGYAnaAQLLEQPDLRHLLPEGVQAELRQGWQQLCEgtvESVHQRFAALRRDGTPFWMEMLGRRIDWRGDAALQLTIMDVTE
>WP_155302315.1/169-274
ERYRVLTEQVAEGVALVQDNRFRYVNPAFCKLFHISMAEEILDRRVTDPRAGNAAEIAQSYRAVGDIEIDAKVEELIQLSQPGRLAWIQVCHSPIAFKGRPALLST
>WP_007354476.1/404-515
KIASSSPNILYVYDIRENRNIYANGCLGELMGYTLEEVAERGTPILQTTIHPEDFAIIPEYWQQIENGLDGEIFEIEYRMRHKDGSWRWLISRDTAFSRNSEGQLTQILGTA
>WP_168810800.1/267-381
ERFSKSFRLSPAPTAISRLDDLVFTEVNDAFVQLSGYKLEEIIGKTASELRLWEDISARRAMEKKLADNMPLRDEAMRMKLRDGGTAECLVSAERVEINDQQCIIWSLQDVTERR
>WP_073615939.1/257-360
EMGRIARIGGWEHDLIGRRTVWTEEIYRIMELDEDSTSSPNEHLDYYPPKDREVLQQAYQRAIETGEPFDLELQCNTAKEQLFWARIIGHPEFLHNRCVRVKGT
>WP_085124832.1/184-285
GITVFqqDRDLTYTWMyNPPAPLTDEAFIGRSDREmMLPEATLASVEPAKRAVLESGETTVVEVPFPSAEGDRWFKLFIEPLHEAEAITGIACVAIDITEEK
>WP_210332857.1/366-476
FNSTPMAIAAVDPDGKVTRSNAAFAKLLPQAMKGGASAwPVLASVverDRAALESAIAAALDNRgdvPPIDAALEEEDGLPTRSARFFVAPSEDAGKKGATIYALDTTEHR
>WP_013966241.1/742-844
NLLASIDTPIVILHKNLSIRRFTPAAKVLLNLIDTDTNRPISNIRPNIAIPDLESELKQVIESAVTKSIEVQDDNGHWYLLRLHPFEKQDKNIDGVVMVFIDI
>WP_171421839.1/280-391
GAPVGIGFLDANLRYVRVNETLARINGIPAEAHTGHTLPELLGEPGALAERGPRQVLRTGEPMVNKEALSDedlriPGPRRYFLGNYYPVRTPDGRVLGVGVLVEDITERKR
>WP_164014914.1/164-271
TMPDMVWVKDTDGVYLLCNHAYERLTGKTEADVVGKTDFDLFETERARTFRESDKAAIEAGGILVSEEWVVSreNGQSVLLETRKVPVLAPGGEVAGVLGVSRDVTEL
>WP_052813399.1/170-278
ELALESVRLGTWDWHIPSNMLYASARASDLQGVVSGPYHGPFGDFFACVPEEDRHKMRRAYQDLVAGLRQEYQVIYRATGEDGQTRHLESTAKLYRDEQGQPLRMAGII
>WP_024872082.1/355-453
ALPLAIFQFHQSNQPGQSRYTYASAKTREVLGLNAYELLTDPISLERILLAEDRPAVLQTINHAIQHKLDFELDHRITRNNEVRWVRVKAICSRQEHGE
>WP_007354786.1/208-320
YSRAMAAASTGIVIADattPNLANIYCNPAFAKMTGYSHEEIIGHNCRLLQGNDTDpEAINQIREALHNQTECTVVLKNYRKDGTTFWNQLAISPVRDRKGKLTHFIGIQMDV
>WP_153867330.1/308-416
VFVALVRGPELVFEMTNSGYRKLFGGRDLVGKPLLEAAPELRGQGFDALIAEVIATGRPFTGREMPVVleqedgALEERRVSFVYQPVQGASGTFDGVLITGTDVTEAV
>WP_176695846.1/141-245
LAMAAAHMAIWQVEGDALIPNPEFNRLLGFAADAAPTLAEIEDRFDPGEYRRVRSLIRQTLARGERFLEVEQRYRHPDGAVRWLLGRAEFRIGPDGRAVGSLGVV
>WP_188567452.1/354-464
FRGIFNQAAIGLAHLTLEGRWFQTNKKFSEIVGYSPQEMQNLSYLDITHPGDLQADEEMIRGLISGEYPDYTKEKRYIHKDGHAVWVNITVSLVSDRSGNPIYAVSAIEDI
>WP_183360652.1/470-567
ELFRQVFDQTEDAIIFFACGSCRVLDLNHKAERVFGFSKEELITQGLEAICRPDDFPMFCGTIIGTNTERSSLLDNVVCRRKGGSEIIVTMRGKILTL
>WP_052639983.1/158-267
VDSSEDAIIGKDLEHIVTDWNKGAEKLYGYPAAEAVGKNISFLIPPDKWDKWQAAVEKARRGGLVESFETVCLRrDGSKVEILLTLSPIFEGGQLAGLSTISRDLTYQKR
>WP_106447980.1/34-136
ATVAVFNLQLRLVYCNDEYARWFGTEPSQIIGKTIADLYGEADAVRILPLVERVQAGERLEYQRLLTNPYGAEEWRTICLTPARNPQGAIAGFVTSAIDVHEL
>WP_019015059.1/345-438
LGIVLWLRPRRLEATRYRGAAAARLTGRTIAELESRPFYWREVVTHPDDRDALQRSYRGVDLAQGWCHVYRIVARDGTVRWIEDRAIQVKAANG
>WP_192105418.1/39-144
QAVIEFAPDGTILEANDNFLRCFGYSREQVVGQHHRMFVPSDesEGDAYREFWQRLGNGQHDSGVYRRIDANGREVWIQGSYSPIRDPLGRVRRVVKHATDVTAQR
>WP_091126316.1/140-245
FESLPGALYHVDADLRLVRWNAALTEVTGYTDEELAGMSATDLFPPDDRPRVSAAIEEVFASGSGQVWADFQRKDGPGLPYLFTGRRFTHGGEPGYVGIALPMAEQ
>WP_070154979.1/168-276
DAMPQMVWSTRPDGFHDYYNARWYEYTGVEPGSTDGEGWNGMFHPEDQERAWSVWRHSLESGEPYEIEYRLRNaQGEYRWTLGRALPIRDDSGAITRWFGTCTDIHEQK
>WP_183281128.1/321-426
YRLLAERVTDVMSRSTVTGQITYLSPSVVKLSGFSPEDLVGQQMLEGVHPEDQAaFLHAHMDMLRGRRAPGTPIRYRVACKTGGWVWIEGNPSLVRDERGRPVEFV
>WP_185961270.1/55-166
EHAPVATAVVhGPEHTILFANAAYRSLVGDGDRPLIGQSIVEAFPALSGGGAIAALDRVLATGETVRLDEYAIClhgDDRQSFWDVDLIPFMGQGGVTECILILGSNVTEKV
>WP_104737190.1/23-127
ILSAIRENLAWIEFTPQGEILDANAAFLNVVGYQLADIRGQKHSLFCPSEQVNSVDYRRFWQRLASGESFSDRFARIAKDGRKIWLEACYIPILSEGGSVSRVLK
>WP_014183352.1/21-118
LFEILKNINDVVLVIDSETTIVYANQAYARILGVPVSKVLGRRLDTLETTSMKIIEVLGTGEPSQGQDYVKSLNIHVVGNSFPLFNGKEVIGAVSIFK
>WP_197414316.1/309-420
RLTTILDSVDAFVFIKDKQRRYQYVNQKICDLFGLKEEQIIGQTDELFFDAQTcEMLRDVDNRVLESGERVTTEETDTLADGTSEMTCVSVKlPLRDAKGKIYALCGIATDI
>WP_053997661.1/21-124
DGLNVGFAIYGSNGQLLTANENFYSFHSISKDDVYIGMTMLEVIGYTVKSKKFGKFDAQTIYKMVTDTFERGEAFRIELLDKHERKLRISRHLKPNRMVVETIE
>WP_068818749.1/278-378
VKCLIYDWDLQTNLVTRPFGFTELLGYRPEEVEPTREWWQQCIHPDDASQLRDRYRINLETADRYMIEYRVRHHDGHYLWVQDQGVVLRDEANHPARIVGT
>WP_127121103.1/290-391
QFRTTLERVSDGFISYDLEWRYRYINSAAEDLLGLKLNELINKNIWEEFPELINQPIYEAYHKAKENQRYVFFESYLPISKKWFENHLYPSADGLSVFFRDV
>WP_200241741.1/390-490
DPEGKLLWVNPAVERVSGYSVEQCMSMSDYplPMVHPDDREGFRAQVQRLLEGYSGEHEFRLMHRDGGLSWAVISGQPIFDADGTNMGLRCSIRDVTERRE
>WP_052389762.1/51-115
NPIIYANAAFLGLCGYEREEVLGQNYFFLVgaHADPEVTARVEAAMAARQTFIEDVPFRARDGRQ
>WP_154122357.1/11-120
FYQQVFDHSSSGIALVTTEGMILTVNSAMERIFGYSKAEFDGMRFEDLSHDNDAIRNIHDLKALMGEKTEVQVEKRFLTRMSDDVWGLLSLKLFIDEANLPTYYICQIIE
>WP_146593181.1/21-125
AVILFNSQGILESNEAAAAMLRMPdTESLVGRQPDEFLcdyqtegSSLREKRLRIEALLRQKENHRFDWLCRRADGDEFACEISLTSVKLSSGEGFVGVFRELTE
>WP_184201405.1/234-348
KFRVLFEQSANPMLLYDpQTGRVVDGNRAAAQALRLAGrQQLLDADPADFYPPQQPDGRASLERAAEFGQAALRAGWQRFEWlfrrADGTELLVEVNLSPVTVDERSLLFGVWHD
>WP_159804727.1/166-211
HLIEILPDPVIGIDASGAILVSSAAADRLLDRPAGALVGEIVGQVI
>WP_025867782.1/29-133
SAHQIALWEYDIVTGECSFTDDYFRILGLKEVGIIFKDIDDFYRYACPEDIVPYRNAFSCMLDSETKTSQIRIRCIGNKGQVIWLEDHFLSYQKDKDGHPEKIIA
>WP_197024582.1/1485-1585
GIFTWSLDGRILEANLAFCQIVGYGAEDLMAGQmrWRDLMpASWDEGDDEIMRTLQATGVVAPFEGEYVRKDGSSVPVLIGIALFDGTPTEGVAFVLDLTD
>WP_168892258.1/272-390
RYRLIVETLDDVIWTADNDLQYTYVSPAVEKLTGFTPEEYMTMDLADTMKPESMTiikEMIARRTDAEAQSDGGNDYTNRFEAeaicKDGFTIWTETLTRRLYGPDDEKLGYLGITRDI
>WP_127121455.1/11-117
RSLIEASLDPLVTINTEGKITDMNNATANITGLTREDLTGTDFFDYFTEPQKArEVYQEVFAKGSVADSPLTLRHVAGKLTDVLFNGSVYKNESGDILGVVIVARDV
>WP_012627672.1/952-1062
VENSPDIIERFDLQLRHLYVSPILTKITGLPPEAFSGKTCRELGMDEaMVNTWESAAAKLLKTGQKQVIEFEALTLEGSRSFEMAIAPELSTEGMIESILCISRDITERKQ
>WP_183361408.1/194-294
SRYRQLFESAKDGLLILEAERGIISDVNQAAVLLLGHSREELLGRRLYEIGFFSGPGSEQEVLAELDRRGELRYQALPLCTRDGRHLFVDFVGCSYQVEGI
>WP_075762513.1/21-113
FAVLDPDHNYLVVNNRYCEISGLEREELVGQNDKDILgqAFYDSLRPYYERAFNGESVEGEVVLNDNRHDTSMHFSLAPLKDQVGDIPYIVLH
>WP_186840972.1/367-436
TDFYFVDANESFAKLIGRNREDIIGKRSRELLQEIDDAHIEELVQVAISGEAYQYEDFLKGLGKYVEVVV
>WP_124192658.1/322-430
RFVALFESVPDAIVLTEAEEPNRILDVNPAFEDLFGFDRTDVVGTPVAEQIVPDGREPIGVREGTVVSDDVERLTADGPREFLARGFAVDAGTDVHEYAIYTDITERKR
>WP_183378090.1/19-124
VFGALDRIQAIIEFSLDGRIVNANSNFLKVMGYSLDDIIGQHHRIFCTPDYAASADYQAFWRGLANGETYSGEYVRVHKDGRLIWLQASYNGVFGTDGKLLRVVKF
>WP_198099656.1/232-342
FTHAREGITITDPKGNILDVNPAFTSITGYERSEVLGRNPRVLQSGrqSAEFFQNLWNTLLSDGQWSGEIWNRrkSGEIYPEILSISAVRDEHEELHHFVAVFTDITELKR
>WP_081767258.1/166-315
YARSLFELSPVSLWVEDFSAVKELMDAVRASGVQDFRTFLDVHPDFVGRCMAKIRVLDVNQHTLAMFAARDKEELISRQDDVFRGEMRASFAEQLMDLWHGKLHQVREVVNYALDGELINIHMQFAIMPGHEADWDRVLVSLVDITARRK
>WP_148699798.1/393-498
MTNALDATAIVAVTDRDGTITKVNSRFAEISKYSEQELIGQNHRILKSGYHPPAFFENMWKTITSGQIWEGEIKNRAKDGSFYWVKTTIVPFLGDDGQPKQYIAIH
>WP_165912508.1/18-120
FTQIINSSFDGIVIVDANGIILFQNPAYEKITGLKAKDCVGRHLQDLIDEGMIDQSVSLRVLQEQKPLTIVQKIITGKKVLVSGVPIMDTAGNIQKVMCNIRD
>WP_164266663.1/103-205
GPGALLGRVGSADWDLLTDEVDWSDELYRIFGRPPESGPLSLDELPSVVLSDDQTRLTAMVTDCLVDGKPIDGEFRIRRPDSTVRTLHMLGEPVLDSDGCTAS
>WP_135954208.1/102-215
ERANVWINVLDPEGRIVLWNKAAEEISGYRREEVLDSDQIwQWLYPDadERERHRARAEEILPDEGELIGYETCITtrDGRERRISWNARGLRDEGGEIVGTIAIGQDITDLRE
>WP_163642580.1/371-485
LNNMTQGLCLFDGDDRLIVMNARFVGMHAIPTALHRRGTARADIRAHLAIQGGATSGAWPFHLREATDAGSQsEALASFTWDLADGRAIGVVYAEIPGGGWLCTHEDVTDRARSE
>WP_020527780.1/781-890
ENSLDLIKRLNNKGIFFYINPVISTLTKQKPEYYLSKSLEEIEIDGgIKASWKEIFEEVLEKKEKVSIEMNFPIlDGEERVMQVNAIPEFGENNKVESVLFVSHDITERK
>WP_158817707.1/297-398
REGVVVVDAEGRIALANSQAANFLGDASALLHQGAAVAELSSALTHAVGHGAPMLRLDGRLPVTGETHLRDGRWLRISQSMTRDGGSVAVWSDISELKEQEE
>WP_149872044.1/43-150
LASVLDYTTDAINITALDSTVQYVNPAFEQMYGWKNKELFRKPLPIIPESLRKVEELQRVQLLAGESIRQWEAQFLRKDGRLIDVSVSISPLRDANGEIYGFAAITRD
>WP_144450765.1/110-204
RTLFQKNSDAIFIFNTDGCLIEFNERAKSIAGYDRDAIKGKHFEFLLSIEEERKQIRTYFDKslQGQVQVFKATLRTPSSQKCLYVVMIPFIEND
>WP_016875695.1/412-521
ELHLITNSVPVLISYVDAEQRYRFNNKKYEDWYGLSAAEFYGKHIKEVVGDSVYESIRPYIETVLSGKQVSYETQIpfANGDTRYVHVSYVPHLHQTGEVKGFVALINEI
>WP_142809360.1/318-427
ANVIDGANLGTWEWHVPDGQMRINARWAEIVGHSLSDWAKVTIATWQRICHPEDLARVTELYAQHFQNRGEHFAFEMRLRHREGHWVWVLSRGRVLHWLADGKAGWVFGT
>WP_199249909.1/456-572
LDSIPVGVFILGANAEMIFLNEAAAKILGTGALDMPPEGissnyqiykagtnqLYPTEELPALRSLRGETLVTEDVEIHRcDGRVIPLEVRTIPVLDETGKVLYGITAMVDITERKQ
>WP_096578758.1/937-1047
SYQQLVELCPEAIFIESEGNFVFVNSAAVQLFGATQPQELLGKQVLELVHPHSQPAVREQLQLLKTSTQPVTLEEAQFLRLDGQAIALEIAAAAFTYQNQPASQVVARDIT
>WP_206667990.1/220-300
QRLSGKQFLPDDDNEACWQEAYLHPEDRPALLAAIGEAIRTRSPLEVEHRVRTADGGVGWVQSRAVPVLDEAGTIREWFGA
>WP_118984165.1/344-451
SNISGIVYRCKNDPPHWTMEYISEGCQQLTGYASNDFLEDKILDFGDIILQEDRPLVESGVSESVQAGTPYQLTYRIRKKDGKIQWCFEQGIGVFDSKGELQALEGVI
>WP_069968299.1/778-886
EAIPQLVWITTSEGPTEYINQKFCDYTGLDLEQMQQLGWQSIVHPEDWPIERERWQAATENSTFYEAQYRIRQaHGSYRWFLVRGIPLKNDQQQAVRWFGTCTDIEQQK
>WP_096625337.1/145-248
FANNADIVFWVCEPDVSKFHYISPGYEKIWGRGCEEIYADSRSFLESVHPDDLAEVIQAAVGENACHMNQDYRIIRADGSVRWINDRTFPVYDANGNIYRMVGL
>WP_166587924.1/224-338
DQILSQLPAPVVVLEgPDQVITTTNEALLSFWDKTRDEVLGKPMLEVFPELRSQPFPAQWKHVLNTGEIIVNREKPVIFnkanGTKRLYYVDYHYQPLKDTAGKLVSVLATVIDV
>WP_131151443.1/339-444
LAGIAEGVIIADADRYVTTVNEAFTRITGYDMRSLRPMRFDESRTMLDGSPMPDSIWATLMVVGTWQGEVISQRRDGTLYPELLSISTIRDTYGRIQHYVAVLTDI
>WP_207046265.1/26-125
YLCDGETLKFLFVNRGALQNLGYSQDELRQMTPINIApTFSLAQLKEMVQQLKEGAEEKLTFQTMHRRKDGSTYDVEVHLQFYTHKDKSYFFGIILDITA
>WP_189020121.1/321-432
VENSEDFIFRFRLDGSLASANYKMYQTYQLTTEQVRGKQLTDVIEMDDPQKWVNAFVETIARGKTQQFAINFLLpDQTEHMYNVTFSPLFNNDRTdITGVTGTVHDISDLKR
>WP_177419592.1/127-234
QSSLAFANIGTWDWEISTGSFYWSDKIAPLLGYEKGSLEASYENFLAAVHLGDRKRVQRAITDCIERGVAYSIEHRVVWPDETVHWLHERGDVKRDTEGNAVRMLCVV
>WP_162292594.1/508-602
GIVMHKDGIIlDSNNQLANLVGLTVKDLIGRSMFDFLGPSDGATVQEMVRRNASEQYEVTVVAANGDQIPCAIRGRKIVFRGQEVQIGCIVDLRE
>WP_052002344.1/26-133
SAYPDALFLIDVNGEFVNLNEGLVQLIGFSKDTLLYSQFKQYIYAEDLSEVVSYFLHALHGKVQDREFRVVHeNGSIKEVSVTVVPARINGEILGVYGVAKDISEKKR
>WP_200249619.1/636-745
LSHAVERSPAVIIITDREGRIEYVNHTFTAVTGYPREEVIGQNPRILQSGRTPPEVYRELWRAILSGETWQGEMLNRRKDGGLYWESSAISPILSADGEITHFIGIEQDV
>WP_089610356.1/297-410
QLPVGVAVFDKGGKPLLKNELMDLYMprIIPSKDLRGIKQWCALDPEGNEIPPDQWpgARALRGDTVVPGIEFTYTekDGQEHWITVSAAPLLSKEGGIIGGTSVAKDITERKR
>WP_089285129.1/25-133
FRHLPDAIIQFDAEERIVDVNSKFTELFGYTFDEIKGRRIDELFSKNQNISDSVIKSILQGESLFSETVVKDreNGKLIYILFRGIPIVIDNVITGGFGIYLDVTESRR
>WP_023787762.1/32-138
NAVFNCSQEAIVVTDTEGMVIAVNPAFTTISGYSALEVVGRSMRSLQSGRHRRAFYRELWAHVAEHGYWQGEIWNKRKNGKIYPALLTLSSVRDANGRVTHFIGSTA
>WP_174752224.1/12-78
MVETIVENAFGWLVVVNKEGTIIYINKNYCDFLEVEREQVLGKHVSGVIENSRMHIVAESGKEEIAD
>WP_147821341.1/358-460
EGVFQTTREGRFLNANPALVELFGYSsVSELINSVTNIReqlYASPEVRDEYSRLLEEKGEVDNFEAEFRKKNGQKIWLSISAKKLTNSnDDSFYQGFVVDIS
>WP_057748547.1/710-815
DAFVQNDEHGTILNWSSRAEELFGWRRDEALGKNALDLIIAESERERVRAGIASFLQpadgqtINRRRELMVRRRDGKEFTAELSVTALRRREGMLFNGFYRDLTD
>WP_157906826.1/162-275
FDETSMFIGLLTPDGDLIERNRTMADFTGARPGEARGGPLWEapFWVGGasAGERIRECVRRAASGEPSSCEVQIHGPGGRVATLDLKMKPILDTLGQSVLLIAEGYDVTELRR
>WP_007622092.1/34-144
RYRLLNELLPDAIAVHQDGIVVYVNRAALAFAEVDSrDQMIGVPISDYVHPDELPRMVDRILGMGDEPGASTEPEIVlmRNGAGTEKLMEVTSVRTEWDNAPAYQVIMRDI
>WP_052814257.1/385-497
LALEAgAIIGTWHWNIPSDRFTIDDAFAKAFGLDPtlgrEGIPLAQIVATVHPDDQTALADAIGAAVERGGSYAHQYRVRRTDGRYYWIEANGRVAHDPDGTPRSFPGVLIDI
>WP_124704376.1/150-254
DAVAVTTVDELIEYVNPAFEELTGYRKAAMVGRTHAVLNSGmQEPQFFVDMWKALRAGRTFRGIFVNRRQNGSIFYEDKIiRPYYNARGKMSHFIASGRDVSERI
>WP_136933428.1/23-131
DMLPGLVWSAGADGSIEFLSRRWRDYTGKDEAELVGWAWTtsDVIHPDDLATVVEIWAALRAAGKEGRMEARLRRaDGVYRWFQIQAGPVRDDQGEVARWWGLNGDIDD
>WP_102892998.1/321-426
DALPVLIAYIDDQERFRFHNRSCREWLGQSRLVGRTLQEVLGEQVYASRTGNIRAALSGQRVAFEASHQGDGTSRHLLVQYLPRHDEHEVVQGFFVLALDVSERRQ
>WP_087159522.1/415-482
MDVTPNMIFVIANDMKIMDCNKKGQDLLGVGREEAVQRYIFEFIEADDIETALLTREPVLHKKVQLEN
>WP_209745063.1/100-207
IEKMMRTSREWLWAVDATGTITFSSPMCEQLTGYSPSELVGSPIGLVLDPADLAAALKSQPVVEDESTFTGLVLVCRhRDGSRVLMEVAGQTVYGADGTGTGFEGTAR
>WP_149784083.1/273-373
PNGIVTLfDEELRYTLASGRAFEYLPVAAADVEGSTPREVWGDVGRDVLEPAFEAVLDGQERSVEVEYSGWYWVIHAVPITDESGNVLSGMTIAQDITERK
>WP_143838198.1/616-721
IMDAIDKAYATIEFTLDGTIVTANDNFLQTVGYSLEEIKGHHHRMFCDPAYAGTGEYAAFWQKLGRGESASGVYRRLGKGGKDVWIQATYNPVKDEMGRPFKVVKF
>WP_169254281.1/372-477
HDGIAATDADFRLTFVNPGFVQLVGLDEAKLLGRALDELWSEGGGESRERILAHLGKGESKRYEVRLTRDDGSQLTVLASLAPLNDGWGRMKGVIALLSDISERKE
>WP_209711363.1/187-263
DFQVIALNDGATRLMRRPREALQWKRLTeiDLWPEQFGLREQLSGALATGERRSFEITYPGEQALRHFRVGVTPIGD
>WP_175376623.1/155-261
ASVLDNAAEGILVVNEDGLIRFANPAMSRLLNATVQELEGKEFLDFMQKPHIpvWAESELLSGYKRGETFRLHDALLRTARGQQVPVALSCAPLPAEQHAMVVTVQD
>WP_040950811.1/390-496
LATEGAGSVVWDLDMTTMRYYFSDRWYELLGYEKEELAEAFGGWKWLIHPEDAATEERVREAHVQGKTPFFECEYRMITKSGDYKWIRARGKVIRDENGEPVRMAGS
>WP_183196600.1/18-116
FAQDLELRYLWLFNAQNSWLATARNGNSDHDVLVGAAADRSHAIKSDILKTEQSARFELPVPFAGSMRWFDIRIDVDRDEAGAVIGIIGTSLEITEQKR
>WP_070054849.1/414-521
ATAIYTGREMNIELANDAMIKLWGKDDSVIGTPLHKALPELDGQPFLDLLRNVLETGEIYWGKEDKVDlmidgEMQTGYYNFTYKPLRDKNGEIYGILNMAIDVTESV
>WP_179684218.1/55-160
MPIATLwGESGVLIYNDPYSRFSGARHPGLLGMKIREAWPEAADLNDRVLKVCLAGGTLTYEDQELSLnrdgVHKPLWVDLNYSPLVDDAGIPVGAMALVVETTDK
>WP_103477091.1/174-279
NYSEANGTASWKFDNTTGNLWFSPRFFNMIGYATDELELDSVDSWSDFVYFFDQDKFKDTWRNWSNNNLTDDEFECKMIHRSGDIVIVNIIINNSKTNDTGKLIFL
>WP_138180017.1/38-145
FDQVAEAILITDAEHAILEVNPAFTALTGLTREAVLDQSPRgLLLPGAPSAGIDGLWREVDLNGHGKAEISYRHRDGHACPAVLSISRVRDAHGGVSHHVMVLSDLAA
>WP_013010066.1/348-451
NFIIDSNIATTEIDLKGNFTAVSAKYAEMTGYNHTELIGNTHSLIRHPDTTQKQLDDLWKTILKKEIWQGEFKNINKDGELFWTKQTATPAIDDKGNVTGYTAV
>WP_072357290.1/19-132
MRFALQSAGLGTWNMDPVNKEVKWDDRCRELYGFPEGHVIEyQDILKYIHPDDKVRVDQAVTNALKSESGGEYTVRFRTigaQDKKLRWLDCKGKAYFHPDGTVYRFAGTAQDI
>WP_141466405.1/278-383
SMDEAPIGITITNPTRPDNPIIYANSGFTELTGYAREEVLGRNCRFLQGDRTQPGPITELDRAIDAEEPVSVELRNYRQDGELFWNRVTVAPLTDEDGDVEYFVGF
>WP_132942686.1/131-225
YMFFKDENLNYVIANQSYLDFVGLKENELIGLNDWDLVRKGILSEELYYQCKCGDNDTLLHGSYSGVEVFLGRSYQVLKQKVNQGVLCVAKDITE
>WP_110427955.1/402-511
FDNIPDPIFCKDHERRYIKGNKAFFEIFGKVEQEVIGSTDEELANAKDLDAFRDSDLQVLQTGEPVVFERVANHeEGKYSIFLSRKFKIDFPNEQPPGILCIAQDISEQR
>WP_093882188.1/14-117
ILDSITDGVFTVDSEWKITSFNRAAESITGIPKEKALGRQCREVFRASIcEDSCSLRHTVDTGQPVVNQSIFIENAKGERVPISISTALLKNKKQQVVGGVETF
>WP_049996077.1/140-254
KYRSLIDAAPDAVLVADaDTGRIVEANVAAEALLDRSREDIVGMDQTDLHPEGETERYRDLFERHLGdpgndvARFPDGSDVVVETADGETVPVEIRARVVEIGERTLLHGVFRD
>WP_207143163.1/221-333
FDHLSLGICTFSSEGELLVRNERFGELLGIPLPLLKEGIGLQRIVEYVERNEILERRGQRSPYPGWFKAVLRGKTVQERVRRRDGVRLDLRTHSLPDNCFLVTVMDVTAETKV
>WP_173125161.1/368-466
DLEGRVSYVNPAFCAMTGFTENELIGRLPPYPYwpHDRIEENSRLLQQELQGRSPAGGIEVKVMRKNGTLFDARMYVSPLVDARGHQTGWMTSMTNITE
>WP_197185912.1/412-520
VAFRCqfDDNWTMLFISPSINELTGYNPNEFTEHCIEfnDLILKSDQQPIVDAVTKAVEEKRQYSIEYRIRHrNGNILWLLDKgSIDFDPQGQAKWIDGVLVDITERKE
>WP_189818909.1/22-136
LADAVEAIGAGAYVVDEQGRVLAANTPAERLLGRPAADLLGQDAHDLLHRGPQgqplpTTQCAMRQAFHAGSPAQGHEEHFLRGDGSLLPVSWMITPYdlGDTGDRRTGTLVVFH
>WP_118490293.1/26-127
QEELREEMLYIELSPDGRVNTINDLCSQATGYSIGELEGKSLESMMSQNALRKPAAQDMLGAIKTHRHWHGAVSFMDAKGQEIWVRGIVQPVDDAQGSVKYI
>WP_110943000.1/128-230
LYTILDSTYNGIIAINQNQNIIVYNHSAETILGYKVEEVMGKNISEILEETRLPEVLKTGEKELGKKEIFNGRMLIINRTPIIKNDEIVGAVAIFQDITDLKR
>WP_084409607.1/193-301
LALDASAIVGTFDWDVPADILFADQRFAAIFGIGEATARQGVSVAAFLDGIHPEDRARVGAKLEAAVASADIFAEEFRSAPAHGQIRWIFARGRCFHDATGRPQRFPGA
>WP_135871268.1/275-381
LDSVIATMPEALTVVSGDGMILDVNRATELMFGYAREELVGRPFADLFLERHRGEALVATVTASAGLVEEEAMLSSRDGRQLHVSLSATMLDHNGAKERFLCLSHDV
>WP_075074058.1/306-411
SIVESVQEGIVLVTPEMIVSDINPAAEWLLGYGDWEVRGQPVENVLIGSERIIPALQNARQGQPTHNISGVSLNRRNGQSFPAHIQVLPIVRDERPLAIAIIINDV
>WP_091716749.1/187-298
AIAEETARLGHWRIDVANRTIEWSAGIASVFGRNPELDVLDLEEHLGFYHPDDRAAVRGRMEAAMADRSALPRGGYDHRSRILRRDGEVRYVSVCGVAERDEVGRVVSLHGV
>WP_194850562.1/265-353
LINDEIEYSDSFTDKMNFPNKLSQEEFINHLHPEDRKESQLQHNREIATSDVFYINAFRVQSQNDTFRHFEVHGFKVFDSNGDPIKLVA
>WP_160290097.1/48-151
EAGAVGTWEWFIPEDQFVTGPSFARTFGVDPDAARKGVSLNQFVSAIHEDDRERVERRIEETVESCGEYEEEYRVWNEDDELRWVLARGHVECDADGNPHTFPG
>WP_117442052.1/167-266
SSNINGGLKGSNDDAQFSYYYVSEGLCKFLGYTYDEFMEMSGGTAVGAVYPPDLEAALQACAACFAKGPSYSAEYRIRKKDGTLVWMLDTGRKSVDADGE
>WP_039252400.1/160-263
PMAVCIYDYDKIEFVNKNCADILGiKDKNELINRSVFEFIykDNIEVSKEHLKKIENYGEKILPSFQNKAIHVNGNIMDIETWSTTLYDGNKIKILSVFRDITE
>WP_096485567.1/151-263
RYRAIVESsTDYAMVAMDLSGTITTWNSGAEHVLGWRAEEMVGRPTETFFTEEDRAaaIPAQEMRTALEQGRGIDERWHLrKDGSRFWASGELMPLKDEAGAVIGFLKILRDR
>XP_010037943.1/628-737
ATVPILAVNADGLVNGWNTKIAELTGLSVEKALGKHFLTLVEDSSVDIVKKMLHMALHGkeEKNIQFEIKTHDsraDSGPISLIANACASRDIQENVVGVCFVAQDITGQ
>WP_167939615.1/38-108
NEIIFLNTHTIRGLDSKASLLLRNTQFAREVILDKDWERFEECFELARRRRPFTGVFRVKNADGTIIWLKI
>WP_146952421.1/207-310
IGMALVDPQWCVVEANAALAELLGTSVEALRGYPMSELSaAEDREAERREVRRLLDGelHRFSLEKRYQRADGHLVWVALDAALVRTPDGSPDHFVVQVRDSTE
>WP_081916580.1/198-307
DGLWDMSVIAGDPVNPQNAFWWSPQFRQLLGYTSVAEFPDVLDSWASKLHAEDKARSLQAFADHLNDTTGATGFDIEYRLLCKNGDYRWFRARGQTSRDDEGMPLRAVGV
>WP_138505042.1/639-739
ERFQAFMDNSPAAAWITDADGRVLYLSPTYLAIFDLATNNPIGKNISQLYPGEIAQSFLDRIKTVANTNQVVEAIESAPRTDGILGEFLMYRFPIADTSGR
>WP_092014208.1/354-446
AITEGASNITVVMDRQGRASYISPSCQAILGYDPEDVRSLNPEPRIHSDDWPRLQAGFDEAVARPGEPVPVVRARVRDAAGEWREMEGSFTSM
>WP_062150252.1/170-276
KLSEDMAGVGTWSWDVATDRTTWSDQVYRIHGYEIGVEPPPLQGVLDRYLPEDAKLLSDCVQRAVSEGRDYALEARIYRPDGAERQVIARGACLRDASGAISTIVGT
>WP_201158652.1/406-508
LDTLDEALAVFSPAGVLVMSNAAYAGLWGAAPDTLVGEIGVGEALRVWRAASHPSPHWAQLRTLIGAGGPRRPWEGGVQLRDGRHLLCRIVPLNGGGTMVGFQ
>WP_197534412.1/509-617
ESTLAAAEIGTWEFDAVKNTVRADPNLARMFDVSLEDEASNALESYLKAIHPDDQKRVTEGIEQAIKAGSTYENEFRIVGSGNEVRWVVARGRVERDNTGQAIRLPGVA
>WP_053935909.1/192-300
TLETALEAFIGTAEDGRILAWNQAATDLTGWSAEEIKGQRYQDFLLIPEDRlaaaTARDEFIREGRTTRAARRETEVLRKDGRRIAVEMTVSPIADGEQILFNLFMHDI
>WP_090311140.1/42-154
EMYQFVGLFDANGMTLEINQSALDGAGIQLDDIQGKPFWEarwwAVSKETQDFQRDCVLRAGRGEFVQSEVEIYGQaaGEETIIIDFSLLPIKDQNGRIMFLLAEGRNITEKK
>WP_209678242.1/261-358
SFWEIDIESGTVGFDFGVDDFGFFTNRFAEEYNDFLEIIHPNDRELVSEELKKCIEGKKDICQATHKGMSNSGEWEWFQSIGYVVEKDFNGAPKSING
>WP_199221463.1/148-255
LVANIPAITFRCRNDPDWTMLYMSNTVDMVSGYPASDFILNSVRSYASIIHPEDAPAVEKAISHAVAAGISWEIEYRIIHRDGGTRWAYEKGTGVTDDQDVVLYLDGF
>XP_022246165.1/198-303
GEIPSMTTFSTRHTMSCYFSHVDNTAIPYLGFTPQDMVGNSAFDFYHMDDLPQLKDIYELVMKEQGCPFRSKPYRFLASNGCYITLETEWSSYVNPWTKKLEFVVG
>WP_203767717.1/188-293
LLEAASDAVFAIDGRGAVRYSSPSAQRIFGLTGAEVTGRAMVELAHPDELAGLRAWMADLFAVPGGTARTEARLRRPDGSWLQLDVIGTNRVDDPALRAAVISLRD
>WP_159657314.1/418-529
DATPSMIFVKDRKRRFLLSNEALAKCYGTNADSLIGLTDDQFNPNSdEVAKFCQDDLEVINTAQAKFIPEEKVThaDGSVHWFSTIKIPLIDDDNSCNKLLGVSTDITERKR
>WP_104422680.1/377-489
RLRAVIEAVVEGIITIDGNGIIETINSAGEKIFGYQHSEVVGQNVSMLMPEPYHSEHDDYLRHYMATGESKIIGIVREIVgkrKDGSVFPMELAVSEMLIDGRRMFTGLARDI
>WP_207434223.1/17-140
FRALPGLYIVLTPDFTIVEASDAYLHSTFKDRSIIGRGLFEVYPDNpdvpeakGVLNLRRSLEYARDHKVPHKMEVQRYDvtkpaalggGFEEKYWQPLNTPVLDPTGDVLYLIHNVVDVTQEQ
>WP_192661081.1/184-294
RLRALIESSDDAIIAKDLDGIIQGWNWGAQRLFGYSADEVIDHSITLLIPKDRLEEEISILSRIRQGQRVENYATIRRRKDGSLVHVSLTVSPIVDSNGTILGASKIARDI
>WP_007921397.1/760-842
TSVLMNSSIIGINIAEGEQIVDANDTFLYMTGYTREDLRTGKINWMQMTPPEYLDRTVEAHQELAAKRLMTPYEKEYVCKDGS
>WP_183362481.1/279-393
RQMPVAVVIAeGPTGRIVYHNEASEVIFRSSFPRVekVGDYLQwEVTTMDgrrLAAEEFPMVRALLHGERVIGEELKFVRgDGSHAVVSINAAPISDPGGEARSAVVVYTDITEK
>WP_018607060.1/473-584
DNSVEAIMITDAQRRILSVNKAFSELTGYTAGFVVGQTPALLSSMQQDEVQYDtiwrEAAEKGAWQGEVWQRRRDGSEFQEWLSIGTVHNRGNSISHFVAVFSDITERKNSE
>WP_163812084.1/408-518
EQYRLIVETANEGVVGLDTDWRITYVNDIMANFLGYDAIDIIGQRYTHFLLSEELEAFGTHAKEVMHGKRDrYERRFIRKDGSIVWGLVSASPLSSEKAEHLGAFAMVADI
>WP_118241956.1/13-120
FSTASHHVYIYVCDMKTDLSRWSENAVEYFDMPGEYMTDAGGIWLHRIHPEDRSKYTEDLAQVFSGKTHHHKCEYRAMNRYGEYVWLECRGTLIYNPEGKPKLFAGIM
>WP_176505336.1/453-567
LFRNLIDRSNDAIFVADPETGHILDANGKACTSLGYKREELLNMHVFDFATVLPDHSSWKEHVQEVKKKGYMIFEGQQRRKDGAIFPVEVNISYISLEKNNYILSVARDITERKR
>WP_137179589.1/369-453
VFGEWGLPGAEVRGFRSVPVRALLRAMHPDDRGTVVAAVADAVRRGAPLDAEFRLAGARPPRWIGVKAEARPAGEGRPRRLLGIA
>WP_037854004.1/148-260
SQSPIGLAVLDTRLRYVSVNPALERIDGVSAEEHIGRTVPEVLVQVDAEAVESAARRVLETGRSVVDVFAVGRtpadPDSDHAWSVSMYRLEDAVGTPLGVAVSVVDITEQYR
>WP_048096141.1/241-325
LNDSGAFGIAIVRNNRILSHNGKLAELVGKASERLSGRSFLLLFHEDDRKRVEDLMASGGRLENVRMRSSSGTRYVALTAVKSGD
>WP_145082886.1/146-255
VDSLSINLVLKDTHGRRIYANRAYLERRNLTLADILGKTDHELFPSDLAEQFKSDDAKVLQAGEVIHKFEENVSsDGKRQWNEIVKGPLRDADGQITGVQILFWDATVRK
>WP_173060898.1/355-465
FANSSEAILISDRHNLILAVNRAFTELTGYAEAEVLGQDPRMLSAGkeSPAFYHQMWAELMEGGHWSGEVHDRrkDGTIYLKWLSIAVVRDADGAITNYVGAFTDITERKE
>WP_128560965.1/16-121
LTDRTGLTGSWRWDFVTNQQFWSSGLYGILGLTPDRVSPDYGLLLDLVHPDDRLGLATIAEIVKASILEAHTFRIIRPDGTLRTLTTRGRVRVAPDGRPLSAAGVM
>WP_158819000.1/91-199
SDGLIVMDAESRIVYANEAYMTFSGAHGAADLRVVERLFSGApEVSEAIYRLAQAAREGKRGAEELRMSPpltgEAAVAWYRIRVRPLENLGRSRSTLWTVSDITRERE
>WP_107140292.1/162-288
VDSSPDIIYTLNHEGHFTFINDRAYQLLGYTREELIGKHYSIVVHDEdlERAKYVFSDRRLDDRASRSVELRLKCntgnGSAERTFSNTLmaislnalgMHIPDAEGGrkpgLPGIYGVARDITDRK
>WP_144570138.1/146-251
LINALMRSMAVIEFTPEGNIVTANSKFLQLMGYSLDTLKGKHHRMLCEPSLVNSSEYQEFWRTLNQGQYVTGRFKRLDSHGHAIWLEASYNPVFDLHNNLKKIVKF
>WP_028299576.1/238-347
LDNVGAYIFIKDRNCCFRYINKKTEELFQRNSAEVVGLNNLELLGEEQAAEFDRTDVQVFESGQRIDCLETFQLEDEVRYYWTVKIPLCSDQGDVERYIGISTDITEQKR
>WP_113906091.1/145-253
NQVIDGARLASWSWDREHKQVRVNEHWLALVGDSEAQELISEAQWDRWVHPNDRAIRMRALVHHIEQKTEFYEAVYRIQDANNRSLYVLDRGQAVSCNEKGEVTRLSGI
>WP_182809966.1/40-137
LMKADSQIVYVNRSACDHLGYDYDELIGMHVWEWDPLVSREVWPSIWERTKRDKLLHIETQHRTKSGRIFPVEIRGHYYQFKGEEFLLAFAYDITDRK
>WP_179131366.1/338-450
LNSMIDTLLVTTPEGRIQRANPAACSLLGYGEDELLGQPLSLVYPRAetEFLATNRPFSPSANGCASYGMETTYRSkTGDDIPVSFSGALMSGHDGTLQGMVCVAQDITERKR
>WP_051264537.1/119-229
ASPFGLGMIDSQLRYVFVNDALAEFNGVPAKDHIGRRVGELVNAADGGEYEKHLRNVLESGEPLSNVLIGTRsrgqRDRDKVWSVSFFRLTDREGKVLGLGGLVVEVTERE
>WP_196853401.1/298-399
EGILIlDAISGQITDANPFLMELLGFNYQELVGKELWEIGVFKNIAASKEAFIELQNKeYIRFEDMPLETKAGKLIDVEFVSNVYMVEQKKVILCHIRDISD
>WP_025657078.1/168-264
FPFYFINRRMLEYLGYGEEAEFVKDIGGLItncmhpDDRQRIDEEVEQQLACRGEYVVEYRMKRKDGSYIWVHDIGRQMKDENGRPAITSVCIDITA
>WP_209690427.1/709-808
MYKSLVNNSPIGIEIFQDQKIVYVNPSVSGILSMSPEDLMNRSLPGIVHKDDVDYILDINNRRLAGISVPDCYKIRVIDGEGHIRIVELNVVVIEWNKRP
>WP_149738970.1/473-585
IDHLSEGVAVFGADGRITLSNPAFRAIWGVTKEQVEPGTHIKAIEKACAIAYDQPDGWKRFNTIITSFDDERQEcKGRLELRTNLILDFAIIPLPNAQTMLTFVNTTDSVRVE
>WP_190665346.1/177-288
ERYRCLVEAISQIIWDTSAEGEFVNPQPGWSAFTGLSFEESKGWGWLNAIHPDDQAHTAAMWSASLANRTFYEVEQRLRRYDGEYRDMSVRAVPVLEPDGSVREWVGVHTDI
>WP_117370754.1/311-415
QLALDASKAGVWEYDTESHALSWDARMRTLYNVPQERETCVYDDWRRAVHPDDVEGAERIFEATIETEKPYTTEFRVRTGDGGIRHILEHAMTYRTSSGAKRIVG
>WP_209177992.1/183-273
DLEMIEANAAACKLVGRSKESLVGRYLSETFPGNFEDGLFEAYRSALNSCEPVKLTRHYQHDGLDNWYDIVATPNSSDLIVISFNDITDFK
>WP_194066697.1/632-736
FVVdvseDGEFRYVGWNLAADLLGGISSEFGRGKTPQELFDPITAGMFRQNFIECLEKGSSIVREYPASFDGIEVWFMTNLTPLRDASGKIYRIVGSSTDITERK
>WP_169521103.1/152-263
KQAPIGILILkGEELIVEMANPLYLQLVDREAKDFIDKPLFEALPEIKGQSIEEILKEVYTSGVPYVGDELGVYlmrngHKVMCYFNFVYQPLYEENKSVSGIIVVCTEVTD
>WP_133316424.1/470-574
LALASYGCGIWEFNPATGLETWDERMCQLYGIPYTDGRMEQRTWLDLMLPEDREAALKASTTYIHGETDEALLVRVPQADGTLRYIRSVGQVQTARDGSRKLIGI
>WP_097108466.1/817-932
LLRVTLHSIGDAVMTTDARGIVQWLNPVAERMTGWSISEAEGKPSHAVfniVHEETRQTAPDPIAACLDKVEVVGLDHDTMLlsRDGREFSIEDSAAPIRSSDGETLGAVLVFHDV
>WP_149273958.1/20-132
VRHIFDSSPDGYMLLHNNVIVDCNDAAVRMFGCGGrEELVGHTTDDFDPERQPDgrmsaDVGGEIVEAAERDGHHRFEWQHRRKDGTLFHVSVTLMVCTIGGYRVHLCFWQDI
>WP_169071930.1/499-608
VEQSPVSIVITSREGLIEYVNPRFAQVTGYPRHEAIGQNPRLLQSGqtSLQTYQEMWDTLLAGGEWRGTLLNRRKNGELFWEEALFSPIVDEHGTITHFLGVKQDVTEQR
>WP_051686252.1/19-130
SPNATAVYrGDDVRIISANQAMLDFWGKDRSIIGKDFRSVLPELNEQPFFNILKNVWESGKTFNAKNYPAIlvteeGPQKFYFDFEYKAMLDKDGKTEYILHTAFEVTERQR
>WP_109323535.1/338-447
FEDAPIGIALVDEHGRLAECNEAFLALIGSAAQEVIGRPMPDLIVPAERDMVAERLKEVQGGGDPAAPLEIRLSAGRELSAQLYARRLGGVGPDgAAGLILHFIDMTERK
>WP_190512037.1/457-557
SRFRRLVEANLVGCIFWDVQGTITDANDAFLQMVGYSREDLQMGRLNWRDMTPPEQLHLSDQAIAQMRQTGAAAPVEKEYICKDNRRVSVFLGGVMLENCD
>WP_084240938.1/225-324
DELPGLCWIADENNILRFANKCFFDTLHLSAEVIGKKLEAIFGEDIGRNAKSNNKDVLQSGENKEFHQTVRDmKGRLQHYKTYKFPFHDLEGKMVGAVAF
>WP_136932978.1/130-242
RLEAYLRRAPVAMIETEVGRGVVEWSSGAERIFGYTRSEVLGRRLVDLIVAEPQpETVVDAGFAIRDGRIPSGRAVATENitKDGRTVVCEWHNAPLADEEGRVRGVLSIALD
>WP_071906413.1/269-377
EKYRAMMNYSSDAIVLTDFEGNFVECNKNAEELFGYSQEELIKLNFRDIHPSEELEVVQTSFKKIIMDDMGTVDTLVLTKDNKKVPVAITGSLIEYGDKTIIQGMFRDI
>WP_171837760.1/243-357
LENISDGLCLYSSDHRLIVSNARYATMYGIESTHIVPGMTLAEVFALRESAGSLAiGYDAEAALTSHRHLFAGNRSSKFVVRTEQGRILAVHHQCLASGGWVATHSDVTLQMRDQ
>WP_211276622.1/25-140
FDSVTDGVLVVSRNQRITAFNKRFQQLWGYSDEALQGMPdPKQTLPAAIAQAKDPERFLARIREMYADpEREGVDIVELHNGLILQRTTIPQRLGstiiGRIWSYRDVTEERRAQE
>WP_020674678.1/378-487
YKSILMASPDDITIADLAGRIIMFSDAAPEMFGYSPEEGVGMLIMDFIHPEDHARARANIVKLLQDNHTGPNEYRAIRKDGRCFDIEVKNALIRDRQGNPYRMVLIIRDI
>WP_147431916.1/33-132
LLVVDADLRVHAVAGAALARAGLTRERAVGRPVADVLPARLLVQVTRRLAWALSGAETYDDGCWGEDGVAHETSYSPVRGEDGGVLGAVALVREVASERR
>WP_113021044.1/16-127
WEQVPFGIAIYsAGSGRLMDANPAVQSMLGYSSAELMGCRAEEILAPADRGMFAPERLNALVDRFpfPQEDWGELQFihkSGHPVWIEVRALSALMKERTVLFMMKDVSRER
>WP_104632178.1/41-156
FTAAPLAMAVVDAEGLVVSANDTLGTLLGTDPAALAGCVAADLVDLASDAGTWHAYREVLRGHRPRLRCTRRLKrgDGHSLWAQVTVEPLADSGdsggGDTPGLLLSVTDVSARRE
>WP_154372070.1/156-266
SPDAILLMqRGSNHILDVNHRTRQLFGITETELVQSDLLALCPPVqpdgqpSAQVFSSHVEQVMAGQAQLFEMTMQHSSGRAIACELRLVPLTTAEHRLMHVRVADITARK
>WP_103138165.1/58-163
APVAMVIFDQQMRYLHVSRQWLEDYQLTSEIIGRSHYEVFPDIPPQWRQIHQRCLAGEIFQCDEDPYPRaDGTVEWIRWMLRPWHQANGEIGGIMMFSENITKRKQ
>WP_052673884.1/151-262
DNAPVGVVIISLDGQLLRVNQTYCDITGYEKEELEDMNYKKLTYAEDMTIDAANVQQLMEGKIHSYCLEKRYirkDDKTIWVQVTRSLLRDSTTGmPVYFIAQVEDISERKQ
>WP_205811760.1/1466-1572
AKIRRLVDANIIGIIVWNADGVILEANDAFLRMVGYEREDFESGLVRWRDLTPPEWRPISMEALEQTAQTGRAQPYEKEYLRKDGSRVPVIVGLATFEASRKQGVAF
>WP_049579955.1/21-138
LSALLDGADAALFAVDTQGRVTHWNRHAERLLGWSNEQAVGREGLGgwAVREADAADLRARLLAVLSAPPGPMGAPARQAHefpmlrRDGGRLLVRARTTAIKGADGRPSGVYCAFGD
>WP_181115080.1/145-250
VIKALLRSTAVIEFDLQGNVLTANDRFLQGMGYRLEQIKGKHHRLFCTAEEVNSPRYHAFWEQLRRGEYVASRFERVDSHGRPVWLEASYNPVLDANDRLVKVVKF
>WP_082808525.1/577-666
TDREGRFTILSPSVREVLGYNPTEALSHSIDYVYWQPEQHQNLLQELRKNGELRNFETQLRHHDGHAVSVLVNARHTAFGTEGIVRDITE
>WP_008698828.1/1008-1122
RKSAILASALDSIITMDVDGRIVDFNPAAEQTFGFKQHEVKGKLLAETIVPEEFRDAHTRGLKRYLESGESKIIGHRIELtaqrSNGEQFPVELAINATKTRDGSPFFTAYLRDI
>WP_123748544.1/829-941
DSLQEAFFICDEDGAVVEINAAFTDILGYGVEGLPYRPVHPWWPDAeadpaGHRQVNDAFSGLLSQGQGNYTIPVTHRDGHVLWVSVMFNPARDPDTGRTVVVGTFRDVTAEH
>WP_162901417.1/155-264
LREVMKLAPIGIYVADKEKYSFTNPAGAKIVGLSSpEEIVGKSVMSFYPPEGQAAAQQRIDSLVDEGSGSRPRMVNTVVdADGNRRVVEAMATAIRWEGRSSFLVMVNDI
>WP_078388137.1/268-375
MVKTAVDNSFGSVIFTDISNKITYVNKEFERSSGYKSGEIIGKNPSILKSSLHGDEFYENIRSSIMNLEEWDANELVSKTKSGRYIHEKVKFLPFVYENKLSGFIGLK
>WP_141213359.1/2-104
QALLRFDLHGIVREANQLALDLFGYQREELLGQHHHVLCPSTqeRAGAGLELWRLLAEGQAQSGKYRRVDrQGRELWVQAHYIPLPGDREHAGDVIALIDDIS
>WP_153499146.1/128-263
QRYHSVFDSTAAGFWVVDYAKMPGLLAQHGVAGAEALGHAARTDPRLIRQVLDEIPVVHLNQKACQIFDVDVKNAMDKPFGQWWPDESLQAFAQQLCAFLGDEPFFEIETVMRTGAGEKLDVLMTCAFVKKDPDAT
>WP_109994050.1/994-1095
DALPTLITYIDTDRVVCFSNAAQRQWFEATEPGVTLAQALGNRAYRALAPYLDSALAGRTTHCQLQWNQTQQDKRLLHVSLVPHHQDQDVVGLYILMADIND
>WP_127478914.1/55-166
QSIGDGVITTDTNGIIDYINPVGERLTAWENGSAIGRHYLEVLNLVdeaTGEALADLVSLCLSQDGAQVHADDGVLtheDGTEFNINISAAPMRDSHGRVIGAALVLHDLTE
>WP_207506356.1/422-535
RYESVAKATSEAIFDFDLKTMMLIWNQGLERIYGYGPeyQETPLSWWEERVHPEDRQRASESLDKGIRNGSTFWSEQYRFRCADGTYKYVEDSGHIIFDSNQEAVQMIGSLRDI
>WP_163678967.1/85-195
LDPLPIPVFWKDRAGYYLGCNRAFSELLGMTADKVVGCTVHDLYPAELADKYRAMDLELMEGGANAVQRYEWDIgtgPGPHRRVQFHKANLTDSEGKVVGVVGMAQDITEQ
>WP_102709664.1/150-247
AIISFDLKGNVINTNIMAEQLTGYSTNEMIGTSISKIVGKRNLKKILANNENymDVERSIDHIKQKNGQEVEVLITIAPIIIKlKNVGFYLIAKDMTE
>WP_138988629.1/54-160
FDSVQGSMSDLLMVCDHQGVVQQVNRSLELLVGQSQSALVGVHFSTLVSVCYQQKVQSFSEQLRLQPIRDCEIALTSPQGDIPLSMNCSPRKDSRGRLIGMVMVGRP
>WP_095445004.1/171-280
SLAAEVVGMGIWDYNIDDDVLRCDATCYKIYGLDPAGGQMRGIADFKALVHPGDVDRITDERIAELATRTQDRHVDFRLIRPSGETRWITSATCMLHATETTPNRLVGVV
>WP_168447921.1/171-276
VGDGLVRLNSEGEVLYASPNALSCFHRLGvlGPLVGESLVEVTAELveQKAPVDESMPLVMMGRAPWRTELESSTVCLSVRSLPITEDGRRMGAVLLCRDVTEVRR
>WP_113646090.1/268-360
SLVSHNADIMTIADLQGNLIYMNRAGRELFGVPDEVDLTKMTASDFYEPEELKRVQETIIPKIDSEKGWKGILHLkhvQTHEAIPCQVNYILV
>WP_097614756.1/33-147
DRRALLEAllgvLPLPIFYKDWHGRYVGCNKAFEDLLGYSRDDIIGKADLDLGSTQLAELYSSEDNALLERGGSQVSERKIAIASGAVLDVVCNMAVFRVEDDEPAGLIGVIVDI
>WP_084305762.1/32-143
LLAALNGAQLGAWFWNIATGEVNWSRGAQKLFGLDPNTPTSTPidYMDLIPGEERRDVLRLFQAALDGIPSGEPIRHRIRWPDGSLHWLEISGSLQTDESGQNKMFGVVRDI
>WP_205830726.1/743-855
SALVDSLQEAFFVCDEQGAVIEINSAFTDILGYGPENLPYTPIHPWWPDAAAdpEAYQQVADAFSGLLGPGRGSHTIPVvhRDGHRLWISVTFNEAQDPDTGRRVVVGTFRDV
>WP_103668456.1/209-317
LTLSLKSGEIGCWEWDIAENIIHWDERMHELYAVTESSDLDLYNVWASALHPEDRVAAESSLQQAILKQGKYESEFRIIRPDQSIHFIHSYGTVLRDAEGEAQRIIGVN
>WP_133514824.1/566-673
FEESKEGIVILDVDFNIIRANDYFLEMFEYSRKKIIGKNIKQIVPETKKLETEIYIDRLLAGQRVSSRSIREKCEGAKIEVSIQAFPISLAGENAGYYVIYRDLTELE
>WP_052516207.1/395-499
NETQQIAKVGGWVHDLKTGSTYWTDEVYRIHEVSYDFLKNQDTKIQFIHPDDQKKLKSEFYRVLKQRTKFDHTFKFRSAKGNRKWVRATGMPIIRGDKVVKIQGI
>WP_189667175.1/22-127
QIQASLDAEMVTFSVDSNYTIIQCNARFSALLDRPQQQITGQSLDSLVPGYVKTLPCYRNLRAAVNNGTSVSDKYRFLKADGSLAWIQAHWQPLKDINGKITCILC
>WP_131185282.1/11-114
QCRFPADQRLITATDTKGRITYCNDAFVEISGFSRDELIGSAHNIVRHPDMPEPVFQQMWECLKAGRSWMGIVKNRCKNGDHYWVSAYVTPISEKGQLIGYESV
>WP_168927447.1/429-534
IAATAFNSLEGILVTDADQTIIRVNQAFTRITGYEAHEVIGKKPSILSSGRHDRAFYDQMYTQLNSEGGWQGEVWNRRKSGEVYPEWLSIAAIHDHQGRISHYLAT
>WP_184711649.1/130-238
LDVSMDCIKVIRPDGSLAHMNKSGCDALGVAPDSGFGMQWLGLLPPEIRPRGKRALRQTMAGKNARFEGISQIPGQKPQYWDNVLTPIKAPDGSVTAILCVSRDVTLQR
>WP_051361445.1/755-861
MENLFRSSEIATIFLDPKLIIRRFSPAMAEIFNLIPADIGRPFRHLAGTIDWAGLSEDARAVLASFAPMEREVATIEGQHkYLMRVLPYRSTEGRIDGIVVTLIDIT
>WP_120382368.1/4-100
NLLAFEYCPAPIVVLSYRHMVEMNPAFAHLFGYTREELIDHSIVKIFPSIEDYEKVGNDALQSLLKKQSLFYSDQRFMQHRNGELFWTHTHGRTLSP
>WP_161014489.1/142-244
QLTDNIDDVFWMFGLGDQQLLYASPAYEPLFGRPLAQLQQSPDDWVAAVHGDDRALVVDGWLGVLENGFYDQEYRLALDGKIRWVRDRAFLVRDDQQQPYRIA
>WP_179026011.1/165-264
EAVYITDSQHKIIAVNKAMCRICGYSADQLLGRSQDFIdssrTNDVVDKSYLGTLEERGNWQGEVEMQRSDATHFPAWKSCRKIHTEQTAYFITLFSDIS
>WP_128859972.1/380-487
RAQFLAHIGNWSWDLGTNELEYSDECYRLLGYKPGEIKPVPFDFFTSHIHPDDKGSFFNAIRESIQDVKPFSIDFRLVKPDGTIVYMHDDGEVQYDAWGKPVRMFGTV
>WP_107864083.1/412-524
FEHAAEGIYILDHELRYLSVNPRYSQITGFSDGELHGFHIFdERLNSFadKAANYHPIFERLKAEDEWQGELIDYRKNGQSFPQWLHITTVRDSENTISHYVGIVSDLTQRKE
>WP_115937540.1/64-177
RIREIFESNPNALILCDSRGRIQMVNRETEELFGFSREALVGEPIEILVPQDRRDHHKRHVEKFFEDPEKRNMGEGWDLGGRHASGEEFPVSVGLTPIMMPEGLCTLAAVIDIS
>WP_208460988.1/102-210
SYAIAGSGTGVWDRNVVTGEIHYSTGWKAILGYAEHELTNRIEDSIERLHPEDREYVKAAMQAHFDGLTASYEVEHRIRCKDGRYKWICSRGKVMSHDEEGRALRMIGT
>WP_198363262.1/61-167
KAHRLARLGHWEYVVDEGCMLWSQEIVDILGFPPGKNMPSPFERATLHTEDSWARLDAAIERSITTGEAFQVDAEMIQPNGERRWLTVHGEAERDEDGRIVKIIGIA
>WP_165662768.1/406-509
VANAPAVIYIQEYNDGSLNNVFLSDSISNVLGLSAEKIKEDTLLNYIHPEDKETFHTRTKTLLKKGIASSQYRLLRADGSYRWVLDEAKLLRDSWGKPQEVIGL
>WP_169515418.1/131-234
AENAADVIFYYKLKPKPSFKYVTPSIETMTGYSPKEFYQNPKFYLNLVPSDYFYSINEIFNGSPQIDKVTVFQLIHKNGSTFWGEFHSSILYENSEPIAVEGII
>WP_186948697.1/107-208
AQTISKTGSWISSLDNQDIRYTEEACRIWGINPDSKITCATILQRVHPDDRTLAGNAWDRAMSGQDMEIEHRILVDTQIRWLHIQIKLERQADGSAINRYGT
>WP_015164964.1/909-1014
VGNVRGAIYRCNMHNDWQTEFISDAVQDICGYPATYFTDPTNGKSFLSLIHPADRKSIRQTIRQAIDHQQPYELEYRIIDVNGQERWVLDCGIGVYEDGDCVYEDG
>WP_051039332.1/448-554
ALLDIASDAINVQDLDNQILFWNSQAERLYGWRSYEAIGENVNQLLYKESNTQLQQIQQLVLEKGSWQGELDQVTKSGQKIVVSSRWTLVWDEQGQPKSILVVNTDI
>WP_091745962.1/244-341
IDGLVVVDEKGYIVDLNPAAQAILAGLPAAIGEPFQNVTTAWPALACIGDGDEPETREASRQGDAQHCFYQLRALPLKTPQGNPLGKTILLKDITRQK
>WP_166654289.1/304-387
QDMAKMAHAIVNAQGEVEERSESFATLLGEAADRLPRTVAEWMEFVHEDDRAGLQRAVDETRRNSRRSDCEYRLRRAGEWRRML
>WP_020878978.1/166-275
LETAAEGFMLLDPDLRIVEVNEAYARMLGYPRDALRGKTPAELATPEYARWLARNREVLLSHEHRIfeGTLRGREGRTVPVLIHANTLRDVEGRVEGHVAFVTDLTEQKR
>WP_119069863.1/1054-1165
RFSSAFYHTPVGMSLISSDHRYLKVNQALREITGYSERELLGMSYVDLTYPEDLYKDSGVISDLISGRINSFTRDRRYIRKDGEVIWVSLSVSTVRDEAGELLYFISQVQDI
>WP_045633188.1/176-278
ARLQEMFEQAPGMMAMLRGPEHVFEMVNPAYCRLVGEREIIGKPVRDALPEVERQGFIEILDRVYRSGEAFVGSGIHIGLQRTRGAAEEDRVLDFVFQPVTDI
>WP_173521076.1/15-125
LDPAPVGVGVTrGPDHVLIYANPVYRTTFGDRPVGSPLRDVFSDLLEQDYFALFDQVYATGSPIVLRDAPVSlsfpdEQEQRFFTFSLSRIDLGGHPYGVLTVVVEVTAQV
>WP_109017116.1/279-389
FLHTLVNALPDLVWLKDVGGVYLACNPRFESMFGAREEEIVGKTDYDFVPQSVAEAFLADDRRAMKVNEPTYIEEWVTFADGHCELLETIKTPMRDSHGQLIGVLGIARDI
>WP_136385465.1/84-183
VAEGVHGVEALFGAGLRLEWISPSIERLTGRLPAECLAAGDFVDFLVHDSDRRYCQRAMQKVLESGQGEDFEMRFLHEQGKVCWVACRWRPLHLEDGSVA
>WP_108047571.1/310-413
FAQAMPNHVWTALPNGPLDWFNERVGEYSGREPQELLGTGWVEIVHPDDRTDAAAQWQAALAAGEKYQTEFRIRSAAGEYRWHLVRALPIRSDAGEILRWIGTN
>WP_109608542.1/90-190
PVPMWIYDEEFNIVSVNDAAITSYGYTREEFLNLSILDIRPPEDVGKVIESSKKMSSRLNVSGNWRHIKKSGELLYVNISSHRIVFNNKPGVLVMARNMTE
>WP_023301091.1/376-489
KLQQLIDTIPALVWTTSSKGTPTYVNKRFTEVTGASLEDIISpdKTPNLSVIHPEDVeKAREAIFHSLLTLTPYVQRYRQLRANGEYRWTETRAEPLIDDSGNVIQWYGVCVDI
>WP_190950253.1/608-703
ARFQAFMDNSPVLAWITDTDGQIVYLNQTYLHTFKLQPQQVVGQSIFDLYPTEIAQQHLDRIRATAQTNQVLEVIETAPRPDGTTGEFLVYKFPIL
>WP_148266680.1/17-119
AAVENDTVSFIAAYADGSTFTCNLAFCKLTGYSKDEVSRMKWPEDFTKSEYRAQAIDLIKGVFCNVAPYTYELELVRKDGSPVPVDVYVHKFCDEAGTTQYLY
>WP_147088054.1/159-262
PNGMAIIGLDAKLKSANKSLCQFLEYTENELIGLNFSHLTYHEDKEVATAQVLEMIEGtrDHFEAEKRYISKTGKLVPCLVNVTMLRDNNNVPMHFIANLTNIS
>WP_180158028.1/9-93
LSTAVLLLDEAGRVQHANTAAQELFSVSRRQLLGRPVDQLFGGDPELAARLPDAIRGKFGVLRQDLAVErRGDLVPVSLAVVPLQ
>WP_061913517.1/321-436
EKYRLLVENASEGVVVSCGDELVFANRAAAAITGYPVEELIGIKIAQLVHPDDYLMVMDRYRRRLRGEDVPAYYAFRLVNRERQVRWVQVHAVVIEWDGKPATLDMFVDITEQRRA
>WP_212683098.1/343-453
DALLSTlnMHAIVSVTDASGEIIDVNEAFCRTSGYSREALIGQNHRIISSKEHDNAFWSDIWRDISNGTPWRGEVCNRARDQRLYWVDTFIAPFRNTNGVIEKYIAICTDV
>WP_028231396.1/27-119
LDKFSEGTVIVDRNARVVWINKDYAArFGFDDPAAVIGLDCESVIPNSMMREVVKGGEPILLDILETDRDPIVVTRLPIKDDNGETIGAVGFV
>WP_117298276.1/260-364
YRLLFESNPHPMWIFDPDTLRFLKVNEAAVQQYGYGEAEFLKMTIRDLRPTGDALDLRWEINTAGSPEQFSGPWTHVCSDGSLIQVEIAAHTIPFQGRQARFVMA
>WP_168880331.1/904-1011
GKIAAIDNSYMRVEFDLDRHIIDCNDIFAEEVGFSKEQLIGLDHKNLVGESYGNSKEYEQFWNNLRAGNFDKNVYKRFANGGKEIWLQATYNPVRDQEGNIIKIVKIA
>WP_127137176.1/64-166
DLILHGAYDALVLTRPDQHIVWVNDGFQEMTGYPKSFAIGKRPGFLQGALTSKKTKQEIRESLEMERTSTFSILNYRKNGETYTCQIKIVPLYNTKKELTHFM
>WP_183769445.1/33-145
EGLLERLPIGVYVCDRKGAVIQFNSRAVEMWGGKPPPAGGRAPFERSFHPDGSpmsPDQSPVAVALATGAPVKDREVIILQLDGRRTHLLANVEPLFDEGGRLMGAINSLQDV
>WP_092436136.1/724-830
EAAQQIGHVGSWSIDLESKRMTWSDEVFRIFGFKENEFYPSYTTFKKIIDGGDQPLLDNLLKEAKSGKKITVKTEQKIANRTNEVRYISMNISTQPNKDGITTELIG
>WP_211524750.1/10-89
AFVVDPDGTILRWSRACEQVTGYTAEQVRGWTVERLLAFESPRHEALSILSRADTASLAKLARADGGTLPVRVTVSPEaL
>WP_092996046.1/920-1030
FESSSEGIFITDAERRIVLVNDAFSRVTGYSPAEAIGHDPHFLSSGrhDHAFFQAIWETIDEVGHWQGEIYDRrkDGEIYPEWMAISAVHDEQGKVINYVAMFSDISERKE
>WP_073378922.1/351-448
LKSVLRSAPVGIGVVINRVIKQANQRLCEISGYSAEELIGQSARIFYPDDEEFTTVGARIYALIGDHGTGSVETRWRHKDGTMIDILLSSTPIVASDL
>WP_107710195.1/371-471
SDAQRLSRTGSIATKLPGGEMWWSDETYRIFDYSKDVAPSFQLILARAHPEDIALMRQAYQQSLAGVPLIDLEHRLAMPDGSVKHVHYVARLAAPQSANPE
>WP_105384265.1/284-386
ELLRAVLEDLPVPVFARNSDHQLTYANAAYEAMLGAPRAQFLGKTETEMFPDAAEKFRLENDRIMDGEEIDKSEDVTFPDGSVVPVITRLRRIMTRDGAHHLV
>WP_112143701.1/228-277
DNSTEAILTLDDQGRIQSFNRAAERIFGAPASRAIGAHFDQLVPLEsmvE
>WP_132702430.1/361-459
DGIHVMNKDGDLVAFSHSFAHMLGYKEEELSALNIRDWQVKLSPEQMKEKMSAVTGSASKYETRHKRKDGSPIDVEVTEKWIVIDGERLLYASSRDISE
>WP_090235795.1/247-352
HSLIELNPDGVYIINKDRKLTVVNHSLEKLTGYASEELIGRPYTFLLAHADPDQLESLFQRTLGGESLQAETRILKKDGSVFDVEMTNIPYCVDNEIRGIVGTLKD
>WP_119764920.1/158-262
ARFDRLVEASPIGIAVGDLGGQLIQVNDAYLSMLDFTRADFEAGRIDWAHLTPPEYLPGDAAAFERAFQQGSSGFYEKEMLTRQGERLPVGVNLVRYHDTQAQYV
>WP_196434318.1/68-186
LNALPANIALLNTQGIIISVNQAWRQFASQNAFPYIGFGIGlnylQIcdsarddgasEAHQAADAIRSVLSGSIKQLSMEYPCHsPTEQRWFLMTVTPMGDDHPLGAVVMHLDVTAQRQ
>WP_188655863.1/296-397
LADNINEAFWVLSPNFETWEYMSPTFESIFGISIAVVERDYNIWMDHIHVGDRDRVVRSFRQMRSDKVACEYRFEYEPGVWKWIRTKGYPLEKAEKVMIVGV
>XP_024889239.1/200-311
IEQFTVRLDTTWKIIAVDNSWLSEAYSKYLNKDLVGTIFKDLCHPLDLNTLTKHLSDTLQTGESTSDVYRLRISPDKFLKVQTKSKFFKAslMNAHEIDFMMATNSIIRDND
>WP_149802463.1/350-464
FNSTPMAIAGVDAKGRILRTNAPFLQlFSSVVDRDAVDRRVRfEtIVHERDRPAFAAAFEKARQRQANIEPIDSVLPGNEERHIRFYVNAVADSAGGegaEESAIVYAVDITEQK
>WP_086745410.1/311-416
ANDSAGIGVWEWDLVSNDLIWDEWMYKLYGVSPEQFSGAFDAWVSSVHPDDIDDAKAELFSAIEGRGQYNPEFRVIHPNGDIRTIKASAEVLLDEHGQAVKVVGVN
>WP_170975696.1/54-164
QSPVPIVTLWGEAGVMIYNDAYSAFAGFRHPQLLGANVREGWPEVADFNDHVMKVgLAGNTLAYSDQELTLyrkgTPEQVWMDLYYSPVPDETGKAAGVIAMVVETTERVR
>WP_045769811.1/234-340
REPIVLLDGSQRMLMHNTAFAELYGLEPDDGAPKMLVEVGDGVwrDPVIGQRLADVLLRGRELWDFEHEQVGaDGVARIMLLNArrMPLPDSEDEVVLMTVSDITLQ
>WP_136060542.1/17-126
LEQGYAAVYRRNFVSVTYEYMGGYIEEITGYAPEELTPEMWDSLVLHVEQKGELSGLSKEECFRMNRSGQVDRWQADMQIRTRSGQTRWVSDMSTVLRDESGDCFGTLGV
>WP_178380057.1/6-103
LPLAVVTVDPDGRVLTFSHSAEQLLGFAQADVVGESLGElIVPARLRDGADDPLRELFdccAGEEGQGHCVQPVRraDGSDFPADVLITPLPDLGYVV
>WP_141656692.1/271-379
FETSAAGIVITDASGCIQAVNPAFTRITGYGEEEAVGRVSRMFSDSHPGSGTSMRESLLSVGYWQGEMLDRRKSGDWYPAELSISALRDPEGQATHFVGVFSDITVRKQ
>WP_078034458.1/85-181
DNPIVFANNAFTDLTGYQNEEIVGRNCRFLQGPDTDPATVREVRKAIQEERAVAVDILNYkaDGTPFWNALFIGPIFDQEGRLMHFFASQMDITERR
>WP_080057454.1/637-728
NTFFEGSLDMHCIADSRGNIWAANQAFQATLGYSATELMRIPFLQLIHPDEQKFVYKNLLETILEQPIRNQINRMRRKDGSYRIIEWNAVGI
>WP_189070346.1/458-569
RTSSILESLPSAFVALDHDGRLTYINPVAASLLQRRPGDLIGQSVWDVLRRQVDPDTADYLRRTLERGTPQFEVYSPVTRRWYDLSAAPTEDGLAVSFTEITARKATEESLR
>WP_149622815.1/277-385
RILDTAMDGIILVDETGIVLDWNKKAEKILQVKKEETIGHSIYPLVPYKLRQELKNSFNSYIEKGEGQLINKRVETSvplRNRSIVYVELTIIAIKTKEGYLFNAFFRD
>WP_173837813.1/995-1104
AIIVYRPDKTILASNNKILELLNTTidnKEDLKELIESLTYVDENKKKFLTNDHVvnkilrtnepIKNLTVGIKIGKSKKTIWVQMNGFPLWGEDGIIDEIVLSVIDITE
>WP_174541910.1/175-275
RNSPITVFTQDADMRFTWVHNPPFGLAPEALLGKSDEEVFPPTAAAKIMVAKRAAIESLKPQELEIDFELAGEQRSLYLRIEPLKDPAGTISVAVDVSHRR
>WP_202071084.1/10-114
EVFFPADEIIVSKTDTKGRITYANETFCKIAGYSEAELMGQPHSIVRHPEMPRAVFKLLWDTLFDGREIFAYVKNMTKDGDYYWVFAHATPSYDKNRNLVGFHST
>WP_098797731.1/382-487
KELILNSAGDGIVGVNIEGNISFCNPASETILGYSEKELIGKPYKIFFHKSDQTLHKQGNKGNGVTTYTDAVFIrKDGSNCPVEYSSTPIKEEKKLVGYVVTFKDI
>WP_208650194.1/141-248
ERLNTLIENMGSALMMIDREGNVFIANARFLDEFHLSMSDVKGRNFLTLDLPKELERFIDHVFLTELPYRKQIAIEIENEKMYKQVYGAPVVGEHGRWLGIIIVMHDI
>WP_085215720.1/42-151
HLQAGVAVLDPGLRYRVWNRYMETLSGLPASAVLGRHPGEVFPWMRDAGIVAGLERCLAGQWIRQPDTRFAPmaQGRETWVAGWSVPLRDGQGRVVGVLNCVQDVTERRR
>WP_190779782.1/346-461
DNIPALVAYVDNQERYQFVNQQYTDVMKISTSEIIGKPVRDILARPIYEQREKYIKAALAGEKVCFEDVYSHDGEEQYWENTLIPHQSEaditrptEGRkISGYFVFAQNITQRKQ
>WP_094672108.1/552-665
ERYRTIFENAVEGIFQATPDGYFISANPALARIYGYDSpKEVIANVICLQHQLYGNtKYREQFMQKLKEQGAVVNYESQIYRRDGSLIWISENAKAVWDRDGQLIRYEGTVEDI
>WP_147819745.1/249-342
YRTIADFAYDWEAWIGPDGTILYCSPSCERITGYPPEAFFENPGLIAEIIDPDFKEAWQDYLEQVPYREGQQLDFRILKKNGGRPWLSAVGRSV
>WP_006301816.1/251-347
AFPEPAFFLDVQGFFRDCNGAFEALTGLSRDQMTGRLFADLPLDSLSRLDPLESRTLSLDFSGPSGTRQFLLRRSPCNDGKEEGLLGILFDVTERAR
>WP_176063349.1/461-571
LRHLSDAVVAADRELRVTAWTGAAERIYGRSASAAAGLPLREALGSAaDPAVEAERRARVDAGGELRFDDRHRRADGASIDVEVTWAALRDDAGAVVGYLAVSRDVTEQRR
>WP_160746337.1/386-490
RLAALATGDAIWEWDLVRDTIVWSSSSASLTGESPGEGFDWWHERIHPDDREAVVNSLARFAEGAEQRWESEYRFLRASGSYGCILDRGFLLRDEAGNVVRMIGA
>WP_088710041.1/169-276
DAIPALIAYIDKDEVYRFANRGYLEWFRRAPHEFVGCPVAEVIGPALYDEVGAYIKRALAGEVVSYEYAMQVDGETRHARSEMVPEVDNDGEVQGAFVLSADITEQKR
>WP_091688127.1/26-131
ENISDISYILDSEGVIDYISPQIRKYGLDSEKMYDTHFLNYINSSDRENLASGFQKMMTENTSFDTLLRVFDqYGKEHWLENHAeFQSGRNGSPSRIIGIMKDVTE
>WP_204485216.1/334-445
LEASPVGIGLLDRELRVQHVNEALARLNGPPVAEHLGRTLREVAPPWAAELLEPLFHQVLDTGQPVSNHEFSRPprpGVAASHWLGNYYPVRGGEGAVVGLSCVVVDITRQK
>WP_082565397.1/230-336
DAMPQIVWSARPDGFHDYFNHQWYDYTGVPEDLAFGDAWSGLFYADDVPLMESRWQHSLATGEPYEVEFRLRHrSGEYRWALARALPVRDEHGEIVRWMGTSTDIHE
>WP_078483119.1/24-133
FATIFENASECVIISDAKNRVEMVNEAYCNITGYSRSEIIGNSPGQMKSGVHDADFYNEMWRTISETGCWSGEIWDKRKNGEIFPKWLSIRAIKDRIGHVRHFVGIFTDI
>WP_051287388.1/161-270
FENSQGLMCTHDLEGNFLTVNFAGAKMIGFTQEEILKKSLYDLVPKSFHPRISGYLEEIKTKGKAEGQMQVITKNGTQKVWLFNNILQYPDNGQKPYIIGNAVDITSRVR
>WP_087748087.1/496-607
QYRLLFDEHPHPMWVYAQDSLRLLAVNQAMVAHYGYTEAELLQLELPALCAPEDRPGLKERLQAVFQLPRDKFVVRRHVRKDGRLMQMEISAGNISFNGVAARQVLAIDVTE
>WP_183088563.1/538-647
KFSALFQASPEPICVSRvPDGAFIEINPSFTQTFGWKPATLIGQNALEVHFWVDEQQRQKLAQQLIRDKQLNNEIARFRSQDGQELTCIISSRYIHVQGQRCLTTTFRDI
>WP_159484031.1/204-326
DPVFTLDGRGRIAYVNRALCRLTGAPASDLRGSDPATLFEGPPPTALRSAAGEGDGHEpgthdghepgthdghepgaheshEPVGFDVLVRTADGGVVECESRVSRVRGDEDALACVLRDVSD
>WP_126694825.1/609-719
APAAIALLdGPELVFELLNDDYQAMFPERELLGRPVLAAVPELADTPLADALRKVYRTGETFEGQEFPIPfagpdgQVQHRYFDFIYQARYDAAGTVDGVVIFGFEVSERV
>WP_026904065.1/343-445
SMADTMPEKVWMTSANGKELIYVNKLWLDYVGKTSSNGWNWYDTVHPEDKAIVQILWSQAMKYDQNFTIEARLQNTKGEYRWHLIKGVPLKNKENEVLVWVGS
>WP_129212064.1/338-452
ERFSTILENATDAFVAVDAEGAIIEWNQSAERVFGWSRAEALGRPLAETVIPETLRgAHHDGFARFIRSGVGTIMNRRIEItarrRDGGVFPAELTLTSNHLGEQQIISAFLHDI
>WP_177215245.1/120-218
KVLDIETVGVVYFDLIGGALDANEAYLSMIGYSRAELEKGEVRYEHLTPPDWRWRDEQTIAEFGASGKAGPFEKQYFHRDGSRIWVLCSDKMLDDGTAV
>WP_107283967.1/221-317
VHVLLEGVDEGVLAWYPNGKIHYLNQKGCELLGLTPSELGQEISSVLTMPQRVRQAIKRGKGLDMVETAIESKGRLISLVMSLKIVRNAQNDTHCYI
>WP_183482752.1/143-183
HQIIENNPVASFVLDAEHRVTHWNAACSKLTGIDAFDMMGR
>WP_097459376.1/66-157
FRMMVERAGDGIVMLEQGRIRYVNPAFATLLGYAPEELRDSHFAGLWGEGTSGPLSGEKLPEGNCDRMLQDKEGNVIPVQIRTSTVDLRGQT
>WP_081163274.1/46-154
LDHISDAVIFTDMDLRIIYINKRAEQVYGIKAKNATGNLFRDIIQYDYMDDSREQALQILQQTGKWQGKVVYTRkDKQVFQLLATVTFARDEKKQPVGLIATLKDITAE
>WP_111371100.1/297-399
FKYALDQSCLTTITNAEGVITYANDRFCEISKYSRDEILGQTNEILTSNFHSKSFFDNMWTTIKSGEVWTGGIKTKAKDGTFFWVHTAIVPFKDKDGEVYQYL
>WP_105486880.1/127-231
IFEPIIVTDGKGHVLKVNQAAADLLGEAAADrmaLATTPGGDKILSAIRDAVSMQKAVAAEDEASMlplriGQKERSYRLRTTPMRDSEGRLLGAVTTLEDVTSL
>WP_165212659.1/161-263
QLETLIESIHEGILAIDEQGMITTCNETAQQLIQRNKDDLLGRPLGEIWKDAPMLQVLATGKGYTEQEERYRLGDHEMHFIVTARPILVNDTVAGAVASFRRM
>WP_144175496.1/135-242
FALNEASDGLWDWDVATGEAFFSPRLKQMLGYGPDEMLPQIATWKSSIHPDDLDRVTAKLNEHLSGKASRYNAEYRLRNRNGDTLWVHDRGRVCARDAMSQPRRVVGM
>WP_138109243.1/14-127
KQIVENSYNSIVITDANLnndgpKFLYVNQAFTKMTGYSFDEIKDKTPRILQGKKTERSVLDDLKNKCKNGEFFSGTTINYKKNGEEYNVEWNISPIKDESGQIIKFISIQKDI
>WP_073325849.1/404-507
FDSVLSSVTSGVVGLDESGRVTFANRSARRLLYVGEaQEDMALSVAVPEFAALFEQLRTEAREVVQEQVNLVRGGKQESLLVRMSQRMAEDGELEGYVVAFDDV
>WP_170157685.1/272-376
IDEGLLVVDLEGRVVVANAAIMRILGLEAECIGKPYPEMLSPDEPFGRLLQEALQTGREVRDIPVVRRcqGQKERQLLASTAVLFSGERQPIGAVLCLQDVTERV
>WP_108953038.1/307-408
AQVRDSRTPTVAADEENRIVAVNAAAAGLLGWEPDELVGRRLLTIIPEHLRQRHKEAFTSLLFTGRARILGRSVPLpalhRDGRQVPIRLVVQTQHTADGRT
>WP_158308050.1/148-261
VDNMAHGLCMIDADHKLVICNANYAMLYDLPQSLQQPGTLLTDILDYRFENGMRPKDGPMAFLQRRVQTITDGKRSVDICEFENGQIISLVHQPMDDGGWVETHQDITEQRRSE
>WP_100630096.1/294-399
MKEMEKQSTIGAWEVNLEENKIFWTQNTYRIYGLDNRHELSLDFVKSFYPKESYDQMERDFEECINSGKPYENNYRFLSNDHQNKWVKVIGNPIKVEGKTIKIIGS
>WP_211548903.1/153-260
GIGVVlaDAQGRMVEANPAFLSMVGYTDAELRGEKFRAITHPDDIGLNDALRAEVLAGQREEFELTKRYigkDGRLIWAKLTCTVMREADGAQPYTVTVVEDITERKR
>WP_035404748.1/15-76
DAYISLDHSWCIQFINAQGAKLFRDTPHNCIGRNVMDYLKHDDARTFKALFTEAIQHKESSR
>WP_066229383.1/523-633
RYKIIAENLIDIIMLLDGNGAILYASPSLGKALGFPLKSYVGESSFDLIHPEDKQrvimAFEQSMEKMIPSQVEARFLDINKKSKLLEGLGTPVIGENGRPGYFILVGRDI
>WP_084267478.1/20-128
LRRLADEITVLVWVIDEHGVITQLNRQARVYFERPSQFSFSAWRRFIHPEDKPRVRAALASATAAREDYQIRYRLVRSDGSLRWMKGVGAPCFDAQGRYCGYAGTITDV
>WP_002972992.1/14-120
ILQYLYDAVIVTDLEFRITSWNLAAERIYGFTAKEVIGESTITVLKTEQNHSTRDLRISELQSKGIWQGEVFQYTKGSERLTIRSAASLLKDKSGKTIGVIAINRDI
>WP_089384289.1/169-279
QLSLFIEQSPLGILTYDREFTITGVNQVGQEILGYDEAELRGESWTVLVPEDEYEHVEEITRELTEAGGGYHSINENLRKDGERIICEWHNRVVTDEDGAVVGIFSLFEDV
>WP_014777222.1/861-969
LEKVHDGIFVTDAGHRILYANAALCEISGLPVEAIRGRQVLEEFPEETLREFRPLYLNVMESRQSLPYEIQVTTpAGREGWQAGWLIPTSERDAFAGMICTVRDISETH
>WP_068556266.1/147-256
FKNSPDAIAYVDKNHIVKNVNKTFLNLFQYTREECIGKNLDDIVIKKdLRSEAEKNtFNLFKTGKIDLEAVRYTKYGQPIHVKIRGVLVKEKDEILGGHVIYTDITERVR
>WP_203385725.1/177-285
EKSEQGILITDADERIVFVNAAFTQITGYTAAEAIGRTPDLLRSGVHSADFRAEVHAAMAGAGPWQGEIVGRRkNGELFPQSVSISVVRNEAGEVTHAFSIFSDISILR
>WP_178861445.1/325-428
HLPGVIYQFKLTPDGKTYFPFASEAIRDIYRLSPEEAQSSAAKVFGIIHPDDFENVGRSIEHSALTLSLWHLEYRVKFDDGTVRWLQGNAMPQKEADGSVLWHG
>WP_125182262.1/388-499
VESAPDAIVVVNESGHIEIANAQAEALFGYSRAELIGQPVEKLIPQRYAGHHVQLRGDYAQEPKARPMGEGRVLyglrkDGSEFPVSISLSPIQVDNKLRVISDIRDVTAER
>WP_144305964.1/504-614
YRNIFENAVEGIFLAPVDGPYLRVNPAMAAIFGYSSPESIVQDVSsamEQLFPDPETRAKCFHSLQEDGTVRHFESRTRGRNGEAIWISISARALSDASGAVVSLEGLAED
>WP_106292847.1/553-656
FLLNTIPQQVWTGRADGTLDYVNEIVANDFGYEANEVVSFGWEKFIHPEDLSEAMDAWRSALASAEVYQAEFRLLFRDGNYRWHLARALPLIEDGEVKLWMGTN
>WP_007657735.1/48-159
LLSPQFVVEAATDALLKEIFMTREDIVGKYLFDAFPDNpgsphafATINLRASLDQVLATGKPHRMDLQQYDisdpqqPGQflERYWNVTNIPIFDEGGKVAYILHETTNVS
>WP_186254032.1/188-301
LNHLPGMAYRClnDENWTMELVSQGVRELTGYHPHELVNNQLTsfvQLVHADDTPRVFDEVQAAIRRRRPYQVIYRLHHrDGRIRWMWEQGQAVLDEAGKVVCLEGFITDVTDN
>WP_166603973.1/209-303
AASSALVVVDPSGVVRESNGTAAAVLGRADGGVGADFADLFLEEdERVEGRQALRAALNVPAGDAEPLSSRRGIEWRLLPLSDEEGRVDALLLAG
>WP_014018948.1/282-391
AMDASGDGIWDWTPKNGVTVYSKAWVEMLGYKVGELASLASEWSDRLHPDDIEWVFAAINKVTQTPENGDAFSHEYRFRNKEGEYLWILNTAKVVERNEDGEATRVVGTH
>WP_164653340.1/792-902
RYRALIDASAQIVWSCDPDGLVAEDSPSWRAYTGQSFAQWSEHGYADAIHPDDRPAVMARWRDALVKGDVCTNEYRLRHVSGEWRWNLARGVPIKDEAGRVLSWVGINSDI
>WP_042132490.1/15-128
LEQAVDGVVVIDAENNVVLFNRAAEALWGYSRDEVLGRNVKMLVPLGmqSKHDDYINENRRTGINKIVGTTREVPIHRKDSSQRWGAMSISRVESEGMVVYtafVKDITDRRKE
>WP_169607093.1/184-295
DQSPAAIIIFrGPELYIDAANAPMLQLLDQPATIIGHPLLTAIPELAGQPACELLYDIYKTGKPAYGYETPVQlkrngQVETSYFNFSYTPLIEGGQITGIVDMAVEVTEQV
>WP_178382642.1/180-292
LYERAMHDVGTGVIIAEalAHTPVIYTNEAFSQITGYSADEVLGRNCNFLQGKDTKeEHIEQIRSALHQQNRIQLEILNYRKNHEPFWNELSITPLRDETGTVTHFIGIQTDV
>WP_170209135.1/446-554
FDQAPVGYAEATPDGRLVAVNGHLAALLDRTSGPLREDVLAaDVAVPADRPALREAVRTVGAGGDDVAVTCTLRTrTGGRLPARVHVGAVRAPDGTVSAIALVVVDDTD
>WP_167868692.1/856-943
KKAIRSNVFLTYPEVEKNLAHTLNTVVHPDDLLEVQSDIEKCLKLGKQDFELTYRGLGLDGSWIWVLNRGKVVERDEQGRPKRITGTI
>WP_195043067.1/121-233
FDNAAIAIAIGDTDGTLLDVNRGLAEMIGVPVDSLRGVSVYDFAHPNDREAIRTLVyEKLVPAGAgTVKLEQRIRRaDDSYGWASFAITFVKGTDGESDYLLAVGEDVTEQHR
>XP_031778624.1/113-179
HLTLEALDGFIMLFSLSGRIFYVSESITSLLGYLPSELTNTTIYEIALQEDQSHLYNTLANASNTRD
>WP_118730756.1/303-406
LTAMLNTIPLEISFVDIDNINRYFNEGPKVFKRPGMALGREVFTCHPPKIEERVRRIIGEFRAGNLDQVPVWMDKDGRTFLVTYYAVRDKQEQYLGTLELVQDM
>WP_106821819.1/307-413
DWERTFDSVPDLIAIMDQQHRIMRVNKAMADRLGLTPEQCIGASCYKVVHGLTEAPAFCPHALSCKDGCEHVTEVYEPRLGGHFLVSTTPLLGEQSQIIGTVHVARD
>WP_121513671.1/213-317
QFRSLVEAtTKYAIFMLDAEGCVQTWNEGARRIKGYRAEEIEGEHVSTFYTTEDRAaDLPTRNLERAAQDGFIEDEGWRVRDDGSQFWTHVTITALYDDGELSGY
>WP_171818058.1/298-405
RLVVNGSYDGIWDWDLRQRTFYWSPRLLEMLGLGPGGFPGTYEAFIERLHPEDRTEVMAALSAHLERGVPYDVSFRLRHANGGYRSCVSRGRAMHDAQGRPVRMAGII
>WP_073592253.1/153-264
ESIQDCAIFLlDPKGEVISWNQGAQRLKGYEAKEIIGKHFSCFYRPEeiAEGKPDRYLEIAAAKGHIENEGWRVRKNGTEFWANVIITALRDEQGNLTGFCKLTRDFSEKKR
>WP_138573792.1/56-160
SREAMVVMVGPEGILLYNDGYARIAGARHPHILGRPAVEAWPEVASFNRDLIDRVLNGETVSFDGQRLTLnrgSEPEDVWFDLEYSPVLNRSGQPIAVLARVHDV
>WP_172967660.1/406-505
QRYRQLMDESPVGIFEMSDDYTFTYANKVFLDLFHVESIGQLNSDELPGLRKMLVPFVVLVHENHMVQDFECDVTCEKQALSKRYFRMNGVMRNQKMIAT
>WP_188953904.1/368-476
LNSILSHAPSGIMVVNSQGVITLANTQIGRVFGYSQAELLGKSMAVLLPARFCNIHPDFMQMFFAAPEAKLMGSGREVYGLHKTGIEVPLEIGLSVIEYKGELQAICSV
>WP_192112215.1/302-408
DHAPIMVSYWDAERRCHYANRMYRAWFGKGEEEIIGIDLQSLLGEELLAKCAPLIDATLRGEPQNFEQKRARaDGSTGYVLSRYIPDMDGReVRGFFVIASDITELK
>WP_020952899.1/25-94
FENNPAAILIVeDDAGRILAANGAACQQFRLSAEELRNRRYGELLSAVsTPPGEHGRYQRADGTEFRASV
>WP_201067441.1/333-372
QIDEIIHRNPDAILITDDNGRVRFANPAAQTLLARNAEEL
>WP_206995134.1/88-183
SRAFVDSMEEGLVVADTKGRILYANNAYAQMTGATSVADVKTVDGLLSDNPEAAPVIEKLAAGLRDGRAGDGEFRLTRSIRPGGELGARWYRTWAR
>WP_084545185.1/385-502
LYRNLFDRNLSVKLMVDPETGAIVEANAAACRFYGYTHEELLTRRIGDLNTLTPEQIAREMDDARRERRRQFRFRHRTASGQLRDVEVYSGPVERGGRTLLYSIVHDVTDRRRLEERL
>WP_172181484.1/143-256
ARYDAVVESASDVIVTLDVNGIVQFANPAAARETQYRRSELVGFSLGRLFEERCRWEDLWRTALNGNPSPSVELVARRKDGSRTFLDVSASQWSSAGRIFVTAILRDVNERHTA
>WP_207458228.1/188-292
LRSLPIALYTADLTPGQPFRFLSGNVEALFGYPPERFVDGTMLWEEGLHPDDRARVLAQMAALPEAGSCTTEYRWRCADGSYRHLLDQAVAIPGEDGTARELFGT
>WP_073170495.1/21-130
NTISEPASFINRNYRYVFVNSAFNTFYNKETSEIIGKTGADIFGKDdFESKIKPQLNNCLAGEPVFMQYEGELpGGEFKILKLNFYPHLKSTGKIDGIISTSTDITEQKR
>WP_190404557.1/204-311
REAQRIAKLGNWTLDLQTNTLYWSDEVFRIMELDPRKFTASYETFLSMIHPEDRELVNQAYQKSLRDHLPYNVIHRLLLNDGQIKYVQEQCETFYDDNGSPICSQGTV
>WP_044895004.1/51-159
KYQSLFFNNPDCIISFDAAGNFLNGNGKFETLLGYSMAELREKKFLSYIKEEDQEIVWNHFQDALEGKGSESIVKAvhKDGHTRVLKIKHIPISNDGKVEGLYLVIQDI
>WP_191020092.1/267-373
ESGDLITILDTEGNFIYVSPNHEAILGRKSAQIAEKNLLDLVHMDDVAKVRTFYEALLTENRIYSPPFRLRHiNGNYLWIESIGTNAINDSAIQGLVLNSRDVTARV
>WP_198537525.1/589-693
ESVPVGLYALRISAAGDKEFLFVSRRWLEMLRLTREEVLAQESLAFNRVHPEDRDSFGQHWQASIDAGETLYWEGRLLIEGSVSWVRIEGIPQPQSDGSCVWQGV
>WP_189012385.1/15-123
LHACVVGVVITDalqEDHPIVYANPAFERLTGFRQADILGRNCRFLQGDEHEqPGVAEIREAIKEGQSVTVVLRNYRRDGTLFHNELTLSPVRNAAGQVTHYLGFQNDV
>WP_172192633.1/850-961
RYRTIADGVPQLMWINTADGRLEFCNQHWKSYTGIRPaQLPLAAPVLHLFHPEDLPTVVPTRTKAIEAGEAYEFECRVLRFDSTYRWHLARLVPIKDAKGQVVQWAGIGIDI
>WP_197067965.1/245-368
RTVLDNVGSGIISVNPDGVVTIFNRAAERLLGYTADEVVGKLTPMAWHDPAEIARKARELSAELGTTIEPGMEVLFARarrglpddgewsyvrKDGSSLPVQLSRTAQHGEGGRITGFVALAHD
>WP_143084597.1/152-263
QRAAIVEASDDAIVGIRLDGGISEWNGGAERLFGLAAAQVHGRPLGEVLPAPRWLdEDAAVFASVGAGRRVAPFETQRRHADGSLVDVSVSAAPIHDAGGKLAGLAMTFRDI
>WP_192822084.1/373-478
NNSVLIADKDWRIEWVNLGFTDLTGYSLVEAMGRKPSELLHSHktDIKEYKLLEPKLLGGEPISLEVLNVRkNGEEYWVNIEISPAYSESGEISRFIEVQTDISSL
>WP_107980246.1/369-477
ALAAEAARLGIWVRDLVRRQVWVSPSWRELFGFRPSEPVSVDALLQRVHPDDSAAVRRVLEQAGRAGRYEIEYRIelPQGGLRWVASRGSCETDGDGTPLRVRGVALDI
>WP_191693828.1/33-127
NQEDHPIIFANKTFETLTGYPMSETLGRNCRFLQgeDTDPVAVNKIRTAIHDKQPVVVTLKNYKKDGTMFWNHLFIKPLEIEGKLFFIGTQTNVT
>WP_135569125.1/15-108
AFSSSPIGMALTDmQTGLYVEANEVYCSWLGRTKEEVIGKSTLDLGIYSNVNDRDSILSKLKTDGIVLNLEVPLLTKHGSTVTILLSGRIVENG
>WP_056337531.1/197-302
VLIAGTNGsegvawPIIFANDAFVRRTGYAREAVLGRSMLMFNgaETDPAVSNRIVAAMGRGEAASAEIVAYTSNGLPCWVEIEFVPFLDEAGAHTHWVVVARDIG
>WP_052056761.1/218-326
SLPDLISFKDVQGRYLGCNHAFEQYVGLSEQELKGKKAQDlkgNFGPSDTTEFDERKIIANGKVYSQDEWVVYpDGSKVLHETIKKTFDGLDGTRYGLMSVSRDITERK
>WP_131094095.1/23-128
RHLLESikASVATIQFTPTGDIIEANALFCELMGCTPQDIAGKHHRVFCLKQYADsQEYSHFWKQLRDGHSQSNTFERIKPDGQTVWLEATYIPIKDSVGSVTSVL
>WP_135651343.1/139-248
KLSELVRTSLDPIFSITESAEITLMNPAAERLFGYSSWEMKGKSLELLLPVRRRKFVASVLGKLGEDPSRGIFGPFRGRRKNGSEPILEASVSKVNTSVGKGYTLILRDI
>WP_050047635.1/330-442
FDTLPQGVLAEDESREVLAVNQQLFDLFDLDgsPDTVEGADCTSLAKSVsgmftDPEGFVSRIDELISTREPVDNEALELADGRIFERSYRPLDLPEGAGHLWVYRDSTGRRR
>WP_078759357.1/8-131
FERLPAPYVLLDRNFDLVDMNSAYLQATARSREELVGRNMFEAFPDDpgatgssSADELRASFQRVLDTGEADTLSLIRYAipvhtglgvEFEERYWSATHVPLPGADGGVQYILQQTIDVTEL
>WP_133792849.1/320-431
QSILKTSLDGVLLMDVEGRIVDWNLAAEQIFGWKREEMLGRVLADYIIPERMRASHTHALQTYLETGVGPILGQRLELpalrRDGSEFPAELSINAVVDAVPPMFVGFIRDI
>WP_168650329.1/172-283
LDTVNALVIVLNPEGEIIGFNRACEETTGYSYNEVRNQCFWSVFTEPkRRRTVRSIFEKIKSSKGLKEYENYWRikDGNLRLINWSNRTVLNENGEIEFIVCTGIDITERKQ
>XP_020783177.1/155-255
HLILEAADGFLFVVAaETGRVIYVSDSVTPVLNHPQSEWFGSTLYEQVHPDDVDKLREQLSTSENSMTGRILDLKTGTVKKEGQQSSAYFSFGSLFTYLCV
>WP_201676612.1/153-250
GEAFATVDRQGRISYANGEAARMLAPGGEPLVGRKIWSYFQKRARLGLEERFMQALEQREAIELEELDAQVRHWLELRGFPFGSGLALHLRDVSSRRR
>WP_011367328.1/346-447
RQLADTAYDIELWHDAEGKLLYVSPSCERITGYPAADFMADAGLLERVVHREDLPAFRMHMSAPGMLEGESLEYRLLHRTGKVRWVSVVAREIWTSDGICQG
>WP_133778248.1/195-298
SIEAANAGTWNMDRNSKQFIASDRMKELYGYHSNDPMTAEDAISNIAEEYREKVRDILYATLTRNEYFNVEYPVQGRNDGKNRWLRVFGRLYPDSNGNLTHFSG
>WP_020403127.1/126-231
TQLDLGNYPLAEIEWDKDLNIIRWSEKAEEIFGYTQQEVISSDNLLKSFIHPDDIELVRDKIRETVSNKERNISHINRNITKDGQVIYCEWYNSIMYDEEGNLVAI
>WP_078810773.1/20-102
GIVVVNAEGEIVTINDLALELLNIKEENVVGKQVIDVIPNTRIDVILESGRVELNQYQNLNKNRILTNRMPICDQGEIIGAVA
>WP_198140935.1/442-547
QMAGQISRLGGWALEVPEMRVLWSDEASAILGLPKGSAPTLESAIGLCEPEWRELATRVAQACLNHGTPFDVEVKMLTPAGRSVWIRSMGQAVRDGSGSITRMQGA
>WP_082879674.1/599-705
EEAQRIGHIGSWDLDMLNDVLSWSDEIFRIWEIDKTQFEATFAAFLETVHPEDRDKVALAYNQAIIDKSLYQIEHRLLFPDHRVKYIYERGEPYFDKDGRPLRFIGT
>WP_107143068.1/155-262
LEDSDQGVLITDAHERIVSVNGAFTRITGYTMEEALGQTPDLLRSGaHDADLRAQVRSAMQGAGAWRGEIIGKRkNGELFPQSVTISAVRDAAGRISHTFSLFSDISS
>WP_096540243.1/281-377
QKFRRLFENSQFGILRSRLEDGLVLDANQRFAELLGYSCVADVIGKFTTDFYTNSSDRQHLLTQLRQKGSLNNFELKFHCCNGEVRWGLFSLRWNLE
>WP_143710714.1/251-350
RMEIILHNMSDGVISFAKDGELMLANTAAEEMLKVDKMDMDFSHFIRAFDISTGVYLDMGDELSKEVTFPVDKQFIHATFSPHYNPKKEMEGVVVVLQDV
>WP_184486192.1/356-451
AIEAGRFGTWETDARTGMTTRSPRALEIFGLPPDQAVGPASDWAARIHPADRERVLAAWERLLAGRAPNYREEYRFRGPDGGWRWLESTAAVVRAD
>WP_207864289.1/154-259
AIYMLNPEGRVTNWNPGAQRIKGYAPDEVIGKHFSMFYTPEdrEIGEPQRALETAVREGRFENRSWRLRKDGTRFLAHVVVDAIRGETGTLLGFAKITRDVTEAHQ
>WP_097872214.1/48-159
LLAALLDGMDAALCAFDAAGTVTHWNREAERVLGWSAREAVGRSGFAGWAVRRADADEVRTRLMSAMDAPGRQVHEFAllrKDGGRVLVRTQSAGVRGADGKPAGVYCAFNE
>WP_027859627.1/761-861
IGLVLCDMEGKLLDVNPAFLGIIGYEEAEAKALSYWDITprEYEPQEMKQIDSMAQTGRYGPYEKEYLHKEGHRVPVLLDGLVIERGSESFILSSVQNITE
>WP_163615471.1/263-312
RLDSVLDNMTDGVMATDRRGIVTIVNDEALDLLNDEKDQIVGRPILNVLN
>WP_209622714.1/712-803
EFDLNSNKATWTDEIFTIHETDQVDSFEKAMERYPPDSREKLEKALNNAIKKYEPYDIELELISERGNHKWIRAIGKPIIENNKVVRLYGTI
>WP_169243976.1/662-772
HLEALLNNIPHLAWLKDSDSRFISVNQAFANAAGYAIEEIIGQTDYDVWLSEFAEKyVTDDKLVLESGQTKTVTETIiiQNKKEAWVETTKTPFKDAEGNFAGTVGIAVDI
>WP_078717003.1/402-511
YKRIFESAMEGISLTTPDGTIVAINPAFTAITGYTEEDILGQPSSLLRSEKHSDEFFAQLWQSLQSKGSWAGEIWNRKKDGGTYPEWLSISGILDESGKTTHYVAVFHDI
>WP_131439020.1/38-139
DPLYLLDTSGTIVDCNEKLSLLLGYTKRELHTHFARFTTETDAERIHTYFASALSGTEETYTCVAKRKDGRMLTLQITNIPAYDDQLIVGVYGIARDITNED
>WP_147817142.1/200-306
LAESMAHVGHWRVALSDGRPVWSDGTYGILGLEPGSPVPLLGSALTEVYHPDDRAHVSAIVQNAMQAGTGYAYEARVLRPDGEIRDVTVSGICETGPEGNVTGLFGT
>WP_041098729.1/172-283
LFSQLYARSTNGILVTDAWGTILSANPAFTKITGYTEAEVLGKTPRLLSSGRHDREFFDRMWQSLAENGEWQGEIWNRRKNGEIYLEWLHIIATSVDRSGPVDYIAMFYDVG
>WP_124452444.1/154-264
RFKEMARLAPVGLFETDMQGRLTYCNDRGLEMLGLDGPQDLGRNWTSALSAAAADALHQRWIAATESaTRLNEEFHIarQGQEERWLRLEAGPIRDSAQAPVGFICTLMDV
>WP_130936367.1/134-239
KETAEMTKTGSWYIDFVKQKSYWDQQTRRILEYPEDYIPSLKNSAKYYPREYKKLAQSTFVECAVEGKKFDVQIKMLTKNNRAFWVRAMGKPVFNELKNIIGIRGV
>WP_036137689.1/242-295
ERYSLLFDSAADAIYMVDeASGRILDANHRAAAWAGCQPGELIGIRLASLFVEG
>WP_084382768.1/270-378
RTSNWVAVLDAQRHILWCNPALLEGIGYAMTELQGRHPGVLVSNEhnDLAELNRLDATLGQGQGVRFEVRVVARLGDEIWLDVDYQPIHDASGVLTGFTIVASDITEQV
>WP_135199659.1/435-523
MWRYSTDVMLVAELEGWISAINPAFTRLLGWEGPAVVGTSLYALVHPDDLEATRAEMASLAGGLHTFKFENRMRRKSGGYAIVSWTAAP
>WP_173241663.1/189-301
FDQLPCDIGVFDAEFRYLYVNAAgiknpeTREwVIGKDNFEYCARYNHPMALAEGRHARMRQAAEERRLVTFEETFVRPTGTRHQYRCLQPVFNPDGTLNVIVAYGLDITDRV
>WP_162937649.1/595-707
FETSDALIGVVDREFRFLALNRAYADEFERIYGVRPYpgadlrALLAEQprHRAAVQAIWARALHGETFTVVEEFGEEARARPCYELRFNTLRDSRGAIVGAFQYAVDVTERL
>WP_011686666.1/170-265
SDGAFVDANDIFTSLTGWSCKEVIGHKAPElqLVDGATAARLRSQLEACGELHNAETTVRTrSGELRKVLLSTALVELRSGLHAITTFVDITERKR
>WP_194725632.1/644-751
ERYRALFNSIDEGFYIIELIRDDAGKAVDYRFLEANPAAERHNGLRNPVGKRLSEVLPSPKLEWVARYDNVVRTGEPERFSDYSPSLGRWFDISVSRLGDASSRQAAI
>WP_009487977.1/272-369
AVAMYDEDLRYTLAEGVALGDTLPPADVLEGSRISEVYPDDTIAALEPVFRTTIEDGEIGSTTIGADGRHWRVWTAPLRDGDGDVFAGLSFAQDVTEQ
>WP_083692335.1/47-136
NTVHYSKEAKRILCLDEKHETTFDWKKIIHPEDLDKLISTLKKHYDGEIPNYISEHRVLCSKGKYKWVKDSGRVVERDKLGTPLRIIGTV
>WP_179451665.1/5-117
LEAIPKAIYITDANGRIIFYNKAAAVlWGGGPKVGIAGFCGSwKLYTRDGTSLChddCPLAKALKEKCPIRGLEAIAErpDGRQIHFLTCPSLIFNTDDNLVGAVNMLIDLTD
>WP_019947507.1/368-477
QVPAIIVTFsGPEHRFTFFNEHFQALAGGRARLGEAAADHLPEMTTQGLLPLLDNVYASGQPLLTRETPVElerePGRPHYFDITAQPLFDGREQVRGVQVFAIEVTERV
>WP_055803554.1/157-254
MGVWSLDLRTEVLTTSATCRINFGREPDADFPYQALRAAVHPGDQERVGEAIARSIGQRVDYDVEYRLITPAGAERWILIRAQPTYDADGTPLTLAGV
>WP_194110598.1/137-241
YQYALDEAAIVAITDQTGRITHVNDYFCRISGYSREELLGQDHRLVNSGHHPKAFIRNLWRTIAAGNIWRGEICNQAKDGSYYWVATTIVPFLNRSGKPYQYMAI
>WP_076582849.1/28-135
DAMPGVVFFVkDTQARYMLVNQTLATrCGYRDKSELLGRTAEEVFPSRFGPRYTAQDKEVLEAGRPLADQLELHLypGRQPGWCLTHKLALRNPAGQVIGMAGISCDL
>WP_194449082.1/1055-1168
MLHSIINSALDGLIAIDGEGRTVLWNPAAERIFGYTAAEVASEPLHKLIGSTGISELFSQGFELIGASGQTPFVGRTVEMtavrKDGTEFPVELSVAPVHMSDSFRAVGVVRDV
>WP_160682417.1/135-246
ADWLWQIDSSRRLRSVSPRFAYAIGRDPAEANGLAFIETLAGKnwGKDNLCKSLAELADKLKRRESFAELVVqvdvQGRKRWWELSGTPILDDRGNFTGFRGVGSDVTEERE
>WP_033118513.1/21-122
DFREICDNLYDGIHITDGEGKVLFINQAYTRTTGIRPAEILGRKVADIEAEGVlYRGSVTEQVLKRRERVNSVAIILKLDKEVLVTGNPVFDGAGNIKLVVT
>WP_100791784.1/21-143
DFKTIFEALPELYMLLDLDLNIIDVSDAYARATLIQREKVIGHNIFEVFPDNPNDIHADGVKQLRFSLMQVVNYKTsstmtmqkydirkPDGSgfeVRYWSPRNSPVLDANGNLICIVHRAED
>WP_073055526.1/2-91
AALLDAGSIIIHDAKSGVISHWSSGSEALYGWTREEAVGQPLQQFLLTSFASPRAAMVNALAKTGSWDGEVQQRHRDGRMLAIASRMIAV
>WP_053255681.1/23-122
EIIEQSSEGTVIVDRDANIVWMNERYAKRFGLKSADDAIGQPCEQVIANSLLRQVVRNDQPILLDIQDTPKGPLVVMRLPIHDDAGAVIGAIGFALFDEL
>WP_198525109.1/455-569
KYRQLVENANSIIMRLDTEGRITFFNEFAQNFFSYASEEILGYSPIGTIVASTDAsgtDRQEILKKLLQSPEDYRNSEFENIRRNGEAVWVAWTTKALRDAQGNLTGILCIGTDI
>WP_138730280.1/306-418
KYKTIFDNAAIGIGRINsITGEFLEANAFLCKLLGYTEQELTNKKIKSLIHTDDLAlDAHNFKRLRSNEIRQFSSVRRYINKDQQVIWANAIVSPLWEYGEKPSQHIVIIEDI
>WP_070175289.1/140-245
MLAALDRSQGVIEFRPNGEILKANENFLTLMGYDEREIVGKHHRMFVDSDYSHSADYKEMWAKLQRGEFIAGEFLRFNSRGEEVWIQASYNPVVTSGGKVTRVVKY
>WP_188963107.1/138-243
DLPLPVSVLDEQGRYLYVNPAAVPDAALRDVVTGRRDRDAAAALqldepALQRREAELASVLATREPRRWTETIGDRLYERTFISAREPTTDRDLVISCATDLPER
>WP_146911821.1/483-588
QRLRAILDHLPVGIAMWQRGKGMVYRNRHFAEVTGYTRERLSTSAQWWSMAYPDPAARERAQALWEARCVRAQERDGVIEWGEYEVCCADGQTKPLGISGVMFKEA
>WP_126557692.1/17-131
FQAVFEPMTVGVFLYNRAGYVVHINTASQKMLELQPEEIIGRYYSEWPERFGArteqgQLPVDSSLQHTPYYHVQQQDAWMHLSSGRELLVNVTSSPLFDQHNRLIGYASLMRDI
>WP_152780878.1/550-663
ERIRTIVDTIADGIILIEQSGIVRSFSPAAEQIFGYSEAEVIGKNVKMLMPSDIGDQHDRILADYKPKKESSVIGNEREVFglrKNGEQFPMELAVKEVFLKGQRHFTGVVRDI
>WP_208944583.1/292-381
DYVHISANPAYLANAGIADVVGQRVRDMVPEEADAWVEIYRKVLVTGEPVRFERELVKTGRYLALSAFRVEPAERRQVAVLFQDVTQRHR
>WP_189687841.1/21-133
FRSLFAAYPDALLVVEHTGRIAMANPAAAALLGYRCEELVALNVDALVPDGIRPRHAAYRQGYERAPRARPMGTQMDLVAKHKDGSEVMVEIALSPLQGDGLPLVVAAIRGIG
>WP_051368821.1/6-105
LFETVLNSIVEGIIIVDRNARVLYMNKQASIILGIPASSVIGKHVVDAIPNTRLHIVVQTGKAEIDNVQDIGDVKIITSRIPIKDKNGEIIGAVAIFRDI
>WP_010093991.1/256-364
LYRQLVEGAPEPILVHDGEKILFVNETCLNIVKASRkDEIISKSLWEFIHPDYREIVRERFHTMREGGKIKLLEHKVIALDGSIIDIESSGIQIHYDNKDAYQLMIRDI
>WP_017720845.1/992-1097
LLSTGSTVIYSCNPEGDFGATFISDSCAALLGYEAREFLEESSFWLNHVHPEDAARLQAEMPSLFERGHHTYEYRFAHGDGAYRWIRDEFQQVRDAAGNILEIVGS
>WP_144250599.1/39-133
ELENMLDSITDGFYALNSRWEVSYFNKAAEKALSCTRAEIMGKNLWDFFPNSREGRFYAEYERAMNERISVQFEGYYAPLGVWGSMSVYPTKEGI
>WP_188245243.1/519-625
FRTLYELSPVSFVLNDfETGNILDVNPSFKSTFGYKQKDIEKIDFWQFLFAKKKDEIQKKLLAKGSFGPFDAKLTTKDGRKLSVIVNKSMIINKKGEKLVWTIIQDV
>WP_158288961.1/377-469
DLAARTAGIGYWAREGHAERAFWSDQMRALHGLGAEDEVPTLKEWRETFVHPDERATIRQRFHDWLSGRTPNVQSELRIVRRDGQVRHLLTHS
>WP_179402797.1/156-258
TIGSLFPGHVWIAGPGGGIDYLSPSIRDYTGIDETRPGDAYHGAVHPDDTAAHGVYWNALRAGDDPGELEIRLKRADGVYRWFLCRARAVRDTRGQILRWVGV
>WP_024610478.1/285-383
RILLHLNTVVLELDQQGHIRFINPAWETLSGFGVKTSLQRSLTDFCTDECRQKLQSTINDILHGGEQKQQIEVKINQKNGSKIWVECRLQLIKNSHNNA
>WP_014259416.1/207-316
EKYRGIFENAPLGIFRATRQQSYTSVNPAFARMHGYESPAQLLAETGDAACRYCADPAERQRFLDRVDSQGLVANQESCRLRRDGTKFWALTTLKAAGTPQEPYYEGFVA
>WP_183342712.1/562-661
ERNRAVIGALEEGLLIYGPDGRVVSCNAAAARIFGARSEEELLRLGTAPPGVSMTFEDGTPVTRENSTAGRALESGLPQPERVVRFQRDDGWEVWATVTS
>WP_040476467.1/146-240
KYRLIAENMSDIIGLLTADGKVDYVSPSIEHQLGYRSEMLLGRALVDYVHPLDSDPWAEALQALAQEGHSRHILECRLLTHRGWYRWYELTLTPT
>WP_190400859.1/412-518
LALKSASIGIWEWNIANNFLIWDERTYELYGVNPVHEPDAYLAWASRVHPSDRQFAENEVQLALSGTKDYEPEFRILLPDGSIRYIKAYALVQRNDEGLPQRMLGIN
>WP_052003128.1/275-386
FDQTAAGFAEVDLTGRFLRVNDRFCDITGYTREELLsGRRMQEITHPDDLPENLRLLRSAIDAGEPFQIEKRYIRpDGSEVWVGNTVNLIRSEAQQPHSIVAVSIDLTARRE
>WP_171471516.1/300-408
NHAPLAAWMVDEEFRGVYASPGFDRLTGLSPGSLLGRTPSELFPAGVAARHTANSNRVLSTGLPVGDEEPLVGlDGFPGVAYVVKFPVRGPSGQTLIGSVAIDITERKR
>WP_202239576.1/2-120
PAACIVLDRELTILALNDAYTEATGRTAADLVGLRFFDAYPPDpgdpasrGAEVQRRSLETALASGRTNILLLHRFTipradrpeHFAPRWWNVVNRPVRGPGGQVELLIHQVDDVTEY
>WP_131566035.1/278-386
VDSSPDAMLLLDAEGRVRQASPRAETLFGYTREQLLGMLVETLLPDQPLTVSLRDWTEPWQERAGHSVELVGRRqDTKQFPADVSVSPLRTPDGVFTVLTVRDITEVQR
>WP_207332890.1/327-438
AQSPAATLVLrGDNFVIEQINQSMLAFMGRSEEVINQPLLAIMPELDGQVVWQQVQRVYREGVSFDQLELAVPhnrtgVLKNYYYDVAYRPLREGEqITGMIQVATDVTAQV
>WP_167229975.1/412-499
QQFRSLVENNPFPLWLTDVDTGIVLYHSPAAAALLGYDWPVTQHYKSERAYADPADRRHCTDELLAAGRLDGRETLFRKADGTVFWGA
>WP_190816671.1/521-625
AVMLLDEQGFIDCNSATLQLFGcDNLEEFCGNHPSQFSpPTQPDGQSSRSLACDRITTalteGNCRFDWVHRKLDGKDFPAEVMLTAIELDNRKVLQAVVYDISD
>WP_127480563.1/11-118
LERSTDGIWVHDLAGRTIYANPEIARLYGAPASEAVGLTVFDMLDETGRGQFAAHLEDVRAGRVPDGEVEVEVQlvrrDGTPTWVIVRESVLRGPDGRPTALLHRLSG
>WP_160664763.1/262-361
LFTTMDCGILTHSLDGSRIYSVNRAALEILDYRSQEELAADGFLMVARTVMEEDKTRLRECIQSLKDVGDNVNLEYRVVHKDGSIRHVMGNIKLVEEDGR
>WP_199393851.1/691-794
NAPFLVTNVDRAGNIEFINRCSEGFDPETVIGTSSYGYLAGESKEIYRVALERTFEQQAPQRIIVSGLGdNGTVRWFETVLGPLVTDGKMASAIQVTIDITERK
>WP_197063420.1/263-374
QLRAILETVPDAMITIDEMGMILSFSATAESLFGYSSQEVIGRNVSMLMPDADAARHNGYLARYMSTGERHVIGNSRRVLgrrKDGTIFPHELYVGEADGGGHRIFTGFLRD
>WP_092421225.1/223-337
LDAMTLGVCLLDKANRVVVCNPRFLMLFGLTEAEAAPGTPIADLVDPALLQDSISPLFNHRELGSDLsPDHDFALLDEHAHQLIDGTVLLVRRETVKDDGYVCTFEDVTERYHAQ
>WP_065271422.1/4-111
VLVDMIERTQAVIQFKADGTIISANENFLSLLGYQLDEIVGKNHAMFVDSKFAASGDYAQFWTALRAGRNMSDQYPRLAKDGSVVWIQATYAPVVGADGVTEKVIKVA
>WP_171684974.1/10-119
ERYRILVEHSPEPIIVHSDGNIVFMNPAGARMLGANCpEALIGQPVMNFVHPDFVnISQVRMRQITVDKQPTEPMDQKFLRIDRRIIDVEVREVPIVFLGEPAVQLLCRD
>WP_158730394.1/779-889
EAIMSTIHEPMLILDKDMKIRSANKSFCKTFHVSEQECVGLSLYKLNKNQWNFsGLRELLEEIVTNNVHFHDFEIDHTFSNIGHKILLLNAHKVSQPSKNEELIVLTIIDV
>WP_013705305.1/391-517
VENATDLIYTVDNEGRILSINRFaanflshrqsigtpptqevSGDTCVLPEDFIGRTFYEVMSDKSADFHMEWIQEIRNTGRSRSKRHQVSIGDREFWFSTSIVGLKDEFGQVYAYEIISRDVTGRK
>WP_172334901.1/21-124
AILVLDKRGNIETWNNGAEKIKGYKAEEVIGRHIRIFYTDLdlMISLPERLLEEAAQKGTAYNESWRVRKDKTMFWGSVTITALHDDDGNITGFAKVTRDLTER
>WP_162587515.1/577-686
FDLMPAMIWFKDTQDVIVRLNRRAAEAVGQTVDAIEGRPAEEIYRDAALMRADDLEVIRSGQPKLGVLMKSHrpDGEVIWVQTDKVPYSNTAKEVIGIVVMSQDITERKR
>WP_188910747.1/195-306
DSSTAAVTALGLDGRILAINRANLTAFERVYGKRPApgdDFLSLFagapdHLEQQRAIWARALAGEAFAIVQEFGDPGRERRSYEVRFAPLLDGEGRRICASSTSYDVTDRV
>WP_006650762.1/309-413
TAHDGIYVLDEERRFELVNDSFAELTSFSQTELLGQHASTVFGDEFASIEAEQWGRTTGDEPPSFEETINAGPNENRTVENRFVITDEGARDRRIGVIRDVTERE
>WP_041246343.1/883-981
ASNSDIWEWSSETKRINTPRLRNELGYNKNDTEFEDHLSLIHEVDRLQYLSAWRQFIRGEEELFDNTYRMKHANGDYLWFRDAGSISSAENEVITVTGT
>WP_200939565.1/268-384
ERYRTLFGAIDVGFCIVEMKFDGQGRAVDYRLAEINPAFERQTGLYGAAGRWVSEAAPGLERHWFDLYGEVARSGRPIRFENHAEPFGRWYDVHAFRTGAPELNRVAILFNDITDRR
>WP_149870909.1/237-341
MLQAIIHSSDDAISVVDENGRGILINPAYTRITGLTQEQVIGKPATADISEGEGESMHMKVLQTRRAVRGVPMKLGPNKKEVIVNVAPIIVKGKLKGSVGVIHDM
>WP_140601651.1/295-398
VIIeLNEQGEICFLNKAWEKFTGYTIDESNQKSLLDFIekpsSPGAYISNEVKTLLSGKTSSHSFEFRLKNKFNEELWVEAKFDVNLSDKEQNRYISGTIDNVT
>WP_146873108.1/199-306
RVFEEIGEAIVVMDAAGRIQSINEAFTAITGYTESDALGVIMSGLVRSERQgqVFHKKMWESLNNRGFWQGEIWDRRKDGEIYPEWLTINRIDDDGEPRNLVAVFSDI
>WP_087288451.1/767-873
LVENAREGIIILEDGKIIYANRALCHILNYEDvKEVTGKKILDMVAEDHQMflkDKYDAVVSGADDASSAIDVHFLKKGGQEVETEFAAVASKYLGRRIVLCFVRDV
>WP_063849631.1/788-898
KYRNIFENSQVGIFRTRQKDGLIVDANQRGAEILGFATAADLIGKHFTTDLYVNPDDRTRMLAELEEYSEVRNFEVALRRLDGSVVWVLLSIRINAEECCLDSVFTDISDR
>WP_052670781.1/918-1022
NAQDLAQMASWRYDFATNQQTVSENYAKLFGFDETEAVTFEHFLSRVHPDDAWNMNPDNYSFSPDAPPIVFDFRFNQNDGSVKWIQSNMVPDFKNGQLVALKGTN
>WP_090983435.1/16-125
FKHASFGIALLTPDGLILTVNAALERILGYSKNELEGMQFGDFSLKDDSITNIHDLKLVMHDADEAEMERRYVRkDGVAIWGYLSIRLFRNEDGEAIYYIAQIMDISKQK
>WP_020471803.1/407-517
RFRTLAEAMPQIVWTARPDGYLEYFNARWYEFTGLTPEESIGSDWKYPLHPGDSENTRVRWQHSLQTGDFYEIEYRLRGREGDYRWFIARATPVRNAAGQIIRWFGTCTDI
>WP_104655528.1/685-805
LDNAPLLVSHINADGIFTFCNVTHARWLQRTPEEVCGQPAQDVFTPGTYALLAPYLTRAVRGETVEFEINAPWYekphAGSPRHRTRYLrgqlvpdAADCDCSAERCGFYAFVQDVTEAKR
>WP_129212685.1/22-128
AVLAAINRSMATIEFKPDGTIIDANENFLATVGYQRADIVGQHHRIFCEERYARSPEYAEFWQRLNRGEFISGEFKRVGRDGRPIWLEASYNPVFDRDGRLLKVVKF
>WP_210408900.1/394-504
LEESTDIVTVLDTDGTIKYQSPAVTRILGYDPGKLVARDGFDYVHPEDVDEVRSAFETIVDEPDGTITVECRFRtaEDEWRWLEINGTNQLETDpINGIVTNNRDITDRKE
>WP_133736960.1/40-152
RVTLDSIGDAVISTDASGRVTYMNQVAENMTGWPFSEAKGKRFTSIFQVLDASTRKTANNPAERAIRDNCTValasnsvlvrRGGDEVAIEDSAAPIHNRYGRVTGAVIVFHD
>WP_012749746.1/171-282
FENAPLAYQSLDENGRFLDVNRKWLEsLGYEDKVQVLGKWFGDFLAPDYKDHFDINFPMFKQACVIDGVEFEMLrmDGGRITVSFNGRVQADREGNFIRTHCIFTDITERRR
>WP_150441131.1/11-118
FETIAKHTLDIIIIIDENQKVRYVTPSFRTIFGLDPEVFVGENVFDPVHPDDKENLMEAHRQVLKLQIPKTNEYRVFDANGEIKYFESRVMPVPHHPDRLAVVTIRDI
>WP_209779588.1/384-441
REHRRLLERHEPFRDFQYRVRtSIGVRHVSVSGRPLFDEDGAFIGYRGSATDITERER
>WP_120006616.1/7-126
LDAAPHNYVVMDASLTLLWANRAYLAATGRRAEDIIGRNMFDAFPGGphdpeglGTWQLRRSLGAVLATRKPDTIALIRYAiplrqGFEERFWSATHTPILDEAGRVSLILQQTDDVTEM
>WP_033982991.1/345-452
QLAAMFDQASAGIAVCDRNWRFTRVNDRYCEIAGRSRETLLGLRMQDILDPADFALPAAPGGATGAAFEMSGRYvrPDGDTVWVQNQVTPLVDEQHAASGLLCVCMDI
>WP_167782214.1/728-832
LNSIEIAIVFLDQSLNVRRYTERAAGVFNLRESDMGRPLSDLTTTLEYPHLNDDAAETLRTLVPTEKQIMAGDERWFSVRIMPYRRLDNVIDGVVITLFDITDTK
>WP_083336997.1/270-362
VNAIPGGVASYRVEGDRFIPTFFSDGIMALSGHTREEYQAMVRTDVFDIIYEADRERVHAAACAAVKSGGVLDVSYRMRHKDGSLVWIHLNGQ
>WP_075061352.1/191-289
NPILITNKKGRVLEANNRALEQFGYPLKELARMNIYELHEADLEQTGKDSSLLETGKTVFYESAFHTQDGQTLPVQVFVRAVPVDSEVVYQWVLEDIRE
>WP_052501704.1/161-268
VENLPVLIYRCEVNAPWKMRHASQNAEQLCGYTSDEFLTGGLTWADIILEEDLAVVDAAVQQGVKTRQKYTVEYRIRHKQGQLVWVSETGTAQQYDALGQPAYLDGVI
>WP_182416066.1/306-414
GLFCILkGSELRFELVNPAYQELYPGRELLHKTVAEALPEIVDQGFLEVLQSVYQTGQDFVAEEIPFTlyrfadqAPETIYFNFTYQAIFDENNKVSGILGFGYDVTPQ
>WP_188624893.1/165-277
QAPVGIGIFrGSDNIVEMINPQLATLYGMDREVLIGKPIFDVLTHARGQGFEQRMEHVRATGETFKGKEVLVPlvrngVQEDVYVDFVYEPFREEDGTITGVITIATEITEQV
>WP_169107365.1/391-491
NLPSGAIFRLENNEGAQRLSYISAGVEKLMGIKATAIIANQQVYLDRIHPSDIALYKLLMEEAKQQNKLFDHSFRIIRPNGIMRWLRCRSAPRHTETGTVW
>WP_069716590.1/634-748
LTNLKAGVLVVDQAKAVTLVNEEFCNMFHIDKLIDsLIGTMSTKLFENLQHIFLEKEEFLSKVRQFYQEKKVIINEEIKLNDGRTFELDYIPIyiedNYDGHLWYYRDISERKMN
>WP_201683967.1/159-254
EAFATVDREGRFTYLNEAAERLLGQPANRLLGRGLWGVFQKTVRLRVEERVREALEQHRLLELEELDAPQNDWLEVQGHPFGAGLALHLRNVTARR
>WP_186741949.1/11-119
ELLFENSEDFIGIYDlGDERFVQVNKAGVRMLGFSSEQALLNDPVRSRSLRTQPlegeNRTSLIERILQAGRHEETAQIDRKDGYSFWGQLIMNVFTAKDRNYALIRLI
>WP_092160070.1/595-705
RLSAAVDQAAEAIMITSIEGIITYVNPAFHEISGYSPQEAIGKNPRFLKSGEQDITFYDNMWDTILGGHIWKGILVNIKKDGKRYTQEATIGPVRDESGKIINFVCVARDI
>WP_145469354.1/46-150
QHLPDVITEIDREGRILDVNHLFDGFTLEDVAGKSSVDFLPQDQAIRFTQSLEAAIRSHSPQSFDITLRDpQGRINYLHNQLIPLSLYRDLQSLLVISTDVTEQK
>WP_088535750.1/303-408
RFRSLFEGALDGIFLTSTGGRMLAANPAACEIFMMPEEELCELGRGGIVDEDDPAVIELLEERRRTGKTRGELTFKRKDGTRFPADVTSVIVGGEEPHAFVIFRDI
>WP_157289453.1/335-420
DERFARSFALDPELCRKGLPLDMVTASIHPEDVGRVSDAIEKALQGGGAYSCEYRVRQTDGEYRWVEANGLVELDANGTAQRFPGV
>WP_100791634.1/547-638
RFRNFYNFANEAIVITENDKIVDANLAFQKLFGYDDFTEITISSLIGDPLWMGLSFKEKSFSTEGHKKNGISIPLQINQKDLGDGRYLLSFI
>WP_136930763.1/56-171
DLADGVVISDHEGTLVHCNEAAMKMMGPVLAHIQPADWAEtyrVFRPDgvtPFPSSEFPLQRALRGETTegVGMLARTHAVPEGVALSVSGRPIRGKDGELLGAVVVFGDVGERKR
>WP_119431314.1/422-535
LNHIPSDVAVFNRQLQYLFLNPAAVQDPQLRKWIIGKTNEDYSRERgvplkRMELRSKHLQLVLDHKKRVEFEERLLKkDGDYTHHIRRLNPVLNTDGEVGLVIAHGLDITDLR
>WP_153952629.1/247-337
RRVVEGLDDGVAVTDPDGVVLDVNERLSRLLGVDPDDAVGDPATAVFEETPLAHAPPVAGRPDEDVRVEVDGETRRFHVSQSSLTDGRDIR
>WP_149495772.1/19-127
FDHLHDVVFFVkNDGGQYVVVNQTLVSrCGKKHKSDLIGKRPTQLLRPPLGERYEEQDDRVLASGQTLTSQLELHVypTLETGWCLTTKMPLRESDGTIVGLVGVSQDV
>WP_181061372.1/754-860
VDSIPARVGIYDTEGNRISANKRALELSGYAIGSDWREVFHRDDLERAEELWRASLANGEPFECEYRARMaDGTYRWHIGRRVPMRDETGKVIRWYGVSTDIEDRKR
>XP_023450907.1/473-593
RFRSIAAHMPMAMYELSPSGEIVYANDSYYELLGVAPHEMYPYIWEDYIHIDDKVMHQQKINQLMAGESVRFEVRLNRKYvagdalsgeTIEGETWFLSAAFCVKSDDGTVQCIQGTLIDI
>WP_112072887.1/637-748
LENISQGISVVDSDQRLVAWNSAYLDLFHYPNDLVAVGTPVAKLIEYNLKSGWIEGDPAEEARRRVAHMRSGRQHTYERRNPDGRYLRIVGNPTPGGGYVTTFTDITEDKLR
>WP_062481406.1/18-82
MLQTVDVGLVVLNREFEINLWNGFMESHSGLLPSQVRGKSLFALFPEVNEAWFRNKARPVFELKN
>WP_153766027.1/295-399
DSMPSALLAIDDNMTVNQCNKAATELASLPFDQMIGKPLEHILPFLYQCHDQLQTALQEQKFQRIEKLPIElECSKNYLDLIIYPLSRDETSGAVILIDNITRRH
>WP_112991603.1/36-141
VENAAVCLHQVGPDGVILWANKAELDLLGYAPKEYIGRNIIEFHADAATINDILCLLTNGDTILDYPARLKCkDGSIKHVLIHSNGRFENGKLIYTRCFTRDVTDK
>WP_122392089.1/583-707
RYRMLAESISDVIFSTDGQLVVNYVSPSVERALGYSAEWIIRNGWSAAIANPQQVlGFDALISRIGKVLHKPQELARLREEvttrmflfdclrADGRKIPVELRVVLVWDEHGHFEGIFGVGRDI
>WP_051445239.1/503-612
RLAMEATSDGVWDWNLATGAVAWSPRTYTMLGYEPDEFPVDFEAWKSLIHPDDREAVAAEILRQMATEDGSFQVEFRLRNKAGDWLWTLGRGKVVQRDGQGAVLRMLGTH
>WP_168192118.1/359-464
NLVTVLDSESRIVWANPAVTQQAGCSLEQLRGWHYAELLDRTLDPDAHDRVLDALSRREAAQIEMRRTTaDRREIWVELGIRPLTDHDGRNGEFLVIENEITGRKR
>WP_069516398.1/589-689
TSPSYGWEEVNAKLCSILGRTTEQLLASSWEELSQPDDWLVEQRLLDDVLAGVREGYELDKRFLrpDGSLVHTRTNLRAVRLASGRVSMFLLLVEDISARY
>WP_170039553.1/488-599
RFRAMFQNSAIGICVTSPDMRVMECNPAMAAMLGRDRDGLRGTSFAEFTHPADRAENVQRLNAVKRGEADHYTLEKRYLRPDGSVVWARLTASAVRDAASTLQYLIVMVEDV
>WP_091363664.1/715-820
MFRHAFDDAPIGMALTDLDGRFIRVNKAFAALVGRAPEELAPMTVADVTHPEDLAQDDANLTEVRTGAVDGHLVTKRYLRADGTAFLARVHAAVVVDRSQRPSHVF
>WP_158901858.1/537-653
EGILIIDSELRVLTVNQAFYRGTGYDSQGVIGEYPAFLQglpqsspsddvmqtpAGAPGHALTELALIVARRGAWQGEAKIRKRNGETYPAWLMVSAVREKNDHVSYFILTSIDISD
>WP_144074232.1/147-251
APAAIAMLDRDYNYLVASNRWSQTLLTKSSDIIGTNLSGTTKFKPEWYSIFDKVLKGEKSGTKLDYIQRkDNQSIWLEWEAHPWYNNNQEISGIILFAEDVTERI
>WP_051331043.1/130-234
DMKSIFDAVFDEIFVTDGNGMTLMVSSSCQKLWGFKAEEMIGKSVYELEENNIFNPSLTRLVLEHKEKVSIVQNTTTGRKLLATGIPILDDAGNISRVVTASRDI
>WP_027185386.1/239-343
ELNAIIDTSFDGIFITDEMGFVHRVNKAYERITGIRAAEVLGKNMADLVVDGYYNESVTMRVLATGQTETIIQKVKNGKTIMVTGSPLRDTSGHITRVVTNVRDV
>WP_168063346.1/42-155
EQFRGAFDHAPIGMALLRPDGRWLTANPAFYRMLGYAEPELLEETFQSILHPEDLEAHLKGARQLLAGQINLFAVEERLFHKDGRIIWTHASVTVVRAAEGDPLYFVAQIQDIS
>WP_084708102.1/103-211
GVIRINKQLEVEYLNEMAMSLTGWQLADAQGCSIEDVVNVQggkGAATLKQIVMEQFSKRDSVFDLHDIKLmskRSEVKYVKIKTAPIQNEEGDIDYVALIIQDVTDDR
>WP_013901867.1/392-503
RLAAISNAVPQMLWVGDAQGWIVHANDRLLAYMGVGEAALLSQRSLMACMHEEDAARYGQDWAAAAAGGHGFEQEARMGDGQGGWRWHLHRAVPQHGADGVVLGWFGSVTDI
>WP_094808519.1/157-270
FEQAPLGIALLeGPTHQLRFANTPFQElwKLSRPVEEVLNRPVFEAFPGIAGLGLEELLEQVRTTHQPVSGQEQPAYfdrngQLELAYISFVYAPLRGRLGQEYIVVVATDVTE
>WP_183635645.1/682-790
AEAILDTVEEGVIEVDgDEGLVVYANKAALSSLGVELDALLGRPPRDLLPLADADADWPLTRVLRTGEPVSGEGVAVRRQDGTEMRVAYYIRPLDAAAGVGAVLVFRDV
>WP_199350847.1/747-855
RRAPVAVVFLDMQLRIRHFTAAAAELLHVRAVDEGRSIGDIKLRIPGVELLQVAREVLKSGASRSLTLARTTleDGSERRYAFDASPYFNLDGDLDGVTLRFDDVTERD
>WP_190682575.1/431-530
NGILLEANQTLLDFGGLKLQEVVKRPFWEtlWWSQNqtTQNQLKQAIAIAARGEFIRYQVDILGANQTVRTVDFSLKPLKDETGQTILLIAEGRDITELK
>WP_162401037.1/232-347
RLRTTLVSIGDGVITCDAEGRIQMMNPVACDLTGWTQAEAHNRPLEDVFHIVNESTGKAVETPVAKVKRLRSVVGVAQDTalirKNGTRILIADSGAPIRDQTEEIIGIVLVFRDI
>WP_022666180.1/364-468
NSLPGLFYVFDEQRFIIWNSKWGKLIGYTDEELSGMRGIDFFEDDRRIQIKGQIRKVFQEGSAEFEAEIVTKDGRRLPYFFTGVRKKLDGKKLLIGLGVDITERK
>WP_186956390.1/722-830
SSSFEGIMVVNPQGCITRINPAFTRITGYTEKEVYGKPTKILASGHHNASFYAEMWNAVKEDDFWRGEIWNKRkNGEVFPELLSISSVRDAAGEIQHYIGIFTDTSELK
>WP_141649959.1/213-318
LALDVSRIGVFETDFAAGTSDWDDSMRRIFEVKQGDNIRIGEFWESKLHPDDRERTIAHVEERISKLEPFTDEYRIIADDGSVRYIRSNSLPYIDHDGHLKMIGVN
>WP_113634631.1/22-131
GIVDAAPGMLYVIELQNMQMVYANEKVLSLFGKTLEELSQMGVKLFDKFVFHEDRERFDAHISDLLSSEPGDVKELTFRLLNAAGRPTWVRTRRTIYKTDDHGKPTHVIS
>WP_119107760.1/505-612
RLDALLHRLPVGVMLLEHDGHVTLCNQRFTELTGYTQADVPKAEVWWRKAYPDAHYRSQLQAAWLQAYRVAGNEGVLPEGEVELTGADGQTRALEVAGVRVGAQLLVT
>WP_189003146.1/338-448
WQLVVESNQDGLWDWDARSEQVYYSSRWKEILGCRPQELPDTEEAWRSRVHPEDLSQVEILFQQHLDGKTENYNAEYRMLHKNGLWIWISERGNVVSRSPQGKPLRVVGTI
>WP_068435179.1/490-617
FRRAVLDGAGSSIIATSVDGTILLFNPTAERWLGYGADEMIGKTSPAVFHDPGEVRRRAAQLGEELGRPVEAGFECFVArilatgkpdsgewtyirKDGGRFRVLLTVTALYDDSGELSGFLGVAQDI
>WP_159892849.1/578-688
LNGLPTPLYVCDLHGRLNTCNRAYEEFFATSEAQVKGCLPTEqiNMPADFAHALQDEHQQLLHNHRPRFLDTSLTIKGEQRYLYQWLVPFYNARGQLQGLLGGWLDISERK
>WP_166272196.1/11-104
RRILDHLNTAVLLFDARLHLVYLNPAAEVLFELSARHLLGQQAERLLPCTDPRVKERLRVALSSGHPFTERELPILIGEGRPKTVNCTVLPLHH
>WP_085446272.1/323-433
VEQSPVSVVITDPHGVIEYVNSRCCRSTGYARHEMIGQTPAMLKSGdtDNNAYKRLWAEISAGREWKGEFHNKRkDGALYWESASIAPVINDQGAITHFVAVKEDVTERKR
>WP_185043045.1/232-333
YKQVIAALSDAVMVLDADGRILDANPAAAELLAALGGPAGSAVGRRWQDVLGPQRALVFSGIDQQTVASADGRIYDVRVVRMSPETGTGAGTVVVVRDVTEL
>WP_156379858.1/16-121
LPGFGWAAWPSGDFICQSVAMEKHTGFPSEKFTVRDPRSGEFSWSELLHPDDYDRLANSWLDAVRDGAVYDVAHRIRTADGTFRWLRTTARAQNDDHGNPVFWLGT
>WP_173198385.1/272-375
HAVPAILGIStvEEGRFVDINENALELLGYRRDEMIGRTALELGLWEEMSERTRVLQALEEKGSIRNVEVRLRGKSGQTLVCLFSGEFIDIDGERYLLSLIRDI
>WP_109941279.1/1028-1138
QYRTIIENMQDLVYRADISGNLIMISPAGVRLAGFSSaDEMIGCNISHMFYSNPGERENLLELLQKDEKVTNFPTSLVDKHGNIHQVTVSSQFYRDIHGNIIGIEGILHDV
>WP_126419760.1/21-129
ASSDDAIVSKTLDGIITTWNAGAERIFGYTAAEAVGQHITLIIPKDMHDEEYVIIGKVRSGQRVEHFQTVRRTkSGALIDISLTVSPVRDEAGRIIGASKIARDITRQK
>WP_116367060.1/22-116
VIIESLPGMFYVFDVNGRMLLWNQRLCELTGYSPGDIEHLHPLDLFEDRAYMAGRIREVFERGSNELEGSLVRRNGETVLVRFSSKLVDINGQQC
>WP_210374968.1/162-249
DFVWLLANPRAHLLLGQTETLVGQRLRKVLPGHQTLGLFAAYAQVVRTGIPFQTTLYYDQDGIRAWFHLTATPLEDGVAVIFRDVTEA
>WP_056818767.1/156-265
RLATSAAGIGTWDFEPATGRLSWDKRCRSMFGIQSDMEVTYEGAFLAGMHPDDRQRADDAVKAALEPTGRGEYDIEYRTIGIEDGAERWIAAKGGAIFVDGVPVRFIGTV
>WP_170311569.1/133-238
LLDMCPDMICVVDfHECRIIEANDAFLNYFKLDKQKLENKHVLDLVLEDYFDILEAVAGGLLDNQIVKDLVVEAKVEGRHSYIKTSCIGVYDNNHLKYIFCILNDV
>WP_116135373.1/38-152
NEISAFVALLDTSGKVIDCNDHGRATFLPPQSELIGRPLAAAFPYAaghnhAREALTQAIAHAAAGETVpLDLPVAPATQGAPALILASTlRPVRDDAGRVAFVLVEAREATQQR
>WP_080901071.1/16-123
ENLPTLCWIAGPDGYIHWYNRRWYEYTGTSAAEMEGWGWQSVHHPEKLPDVLERWRASIASGQPFEMLFPLRGgDGVYRPFLTRVSPSRDADGAITAWFGVNTDLTDQ
>WP_051155374.1/751-856
LNNLIASTDIATVFVDRGMRIKRYTPRATDIFSIIPSDIGRPLLDISNRLEYDRLAGDVaDTFASLRLVEREVHSNDGRYYIVRILPYRTTDDRIEGAVMTFIDIT
>WP_091532316.1/141-244
KFRALLETAPDAIIIIDAAGRIRLVNAQTERLFGYQRDSLIGKPIEILIPERLRSRHAEHRTGYFRSPKVRGMGVGLELlgrrKDGTEFPVEISLSPLETEEGV
>WP_027479605.1/374-478
FEAIFHAMQDAAAFTDDQGRVRLVNRAMAEQFRTPANELVGHPLTMLHVDRRLDDRASFQSITTPYQRSDGSRFYGEAQRNEVLGPQNRLLGHLEVVRDVSERVA
>WP_015175043.1/345-446
NIPGSVYRTVLHPDGTMSMPYISPGVREVTGFAAEEVISHPELLTEIIHPEDKSSCHSRVAASRASLLPCDRQYRIVLRSGEVKWVQDSAKFSKNENGDVII
>WP_192066938.1/254-361
HLKLALEASQVGVFEVDFETGVTTWDDRLYEIFGIDKSMPILvDGLWESRVHPDDLsRVLVNVSDKMEKLEPFTEEYRAILPDGSLRYIRARSLPFIDIDGKRKMIGV
>WP_008001395.1/264-376
LDEAPVGITITdptRPDNPMVYVNDRFVEMTGYDREDAVGVNCRFLQGPdtDEEPVERLRESIAAAEPTSVELLNYRRDGTEFWNRVSVAPIRDDDGRPIQWVGFQEDISAFK
>WP_188385125.1/178-275
DAMILLDEQGTILQTNPAVKDILLYDVDELLDKSITILLQDVDMASVRRDIYDTRSNIRKSGVAYRRDGQSIHAEIHFgRQLVNNQLILACTIRDISE
>WP_197525080.1/84-188
VNGGNLGLWHWDIKTGYFELSHDWLVNLGHTDTDLGAAVDSFRELLHPDDLVLWTEDDAASLALGEPYDRQFRLRRANGTYSWAHALGRANARRDDGVPESLSGI
>WP_155440243.1/192-299
AATRDAIAITDANGVMVAVNPAFTRITGYPSAEAVGQPVAMLRTAQAADAYASMQQAITACGHWSGEMTAHRkGGGMYTGLLSVSSVQSDDGAAENYIFAFIDMTERK
>WP_166462388.1/141-246
ALVAMTNKDGIIEMVNHVFETTCQFDQRELIGKSFQminSYFHENEFFEELWRTVEEGNIWRGEIRNRtkSGSFYWVDANVIPIMNENGEIEKYLTIQFDTTEKKR
>WP_160731581.1/313-427
HLKLLTDNITDAIVRYDINGICTYCSPSVESVLGANPKEFLGKRASERMHPEAKKAISQAEARLLSGESTSERFTYrrylddGQGRPVFIEADAAIaIGSSTKKPEGIIVSARDV
>WP_121926266.1/153-252
DAIFLTLKDGPILEANPAACQIFKMTEEEIYKTGRLGLVDPNDPYLPVLIEERDlrGLAKGELNFKRKDGTSFPGEITTVVFKDVwGRDMTSITIKDLTE
>WP_203103955.1/259-285
IESVNEGFVLWDAEQRLVLCNSRYRDL
>WP_194271174.1/148-250
RAIPDMLFTLRGDGMILDAKAGAGRRDAIQPRLFIGRRVADVLPAELAEQLDDNLRRALADGMLQALVLTLPVDGQDRHYEARLARSSQDQVIAVVRDITREK
>WP_139448386.1/16-129
LDNMKDGVMALNFQGSITLFNPAAAAILGLDASLVRGHTFAEVFLAAeeDNDAFNQKVLDAVTRKKVGQRETVDFirpNGQKMTLSLSSsWLHREEEKEASGVVVVFSDITELK
>WP_099292909.1/21-122
HQLFDAIDSISVQGYDEQRQVIYWNKGSEILYGYTQQEAMGKRLESLIIPEPMQEPVIKAHSDWVTLGIEIPAAELTLSHKDGSEVAVFSSHVMLTNQYNAK
>WP_158294855.1/96-210
RFAAILDATTVGLFGLDRDGRVTFVNGAACRLLGHGEEELLGGTHHDRVHYAKSDgstypLSECPIHQSLQTGEIVHGEELFFHRDGRGIAVEFTCSPLVDGGEVEGVVVTFQDI
>WP_121681881.1/78-191
NSMPDFVCFKDGEGRWLKVNQFGIDLYELHGIDYRSKTDIeigELTpffkdAFHYCVESDEEAWQSRTLTRTEESFVIpSGEEKTFDVIKVPLFHRSGKRKALVTIGRDISQQK
>WP_175518341.1/61-171
VDNMPAAIYAKnSASDRYVFVNRAFEQLSGRTKAEIVGKTWGEIFPLDDLAEYRNYTDRAMAAVGPIMLDRTITRpDGMVRQIEATKIKSVGPDGQTILLGFAQDVTEERE
>WP_202320638.1/14-121
LDELNEIVYVCDTDWNILYANKMARKILHYEAGKVNLRDIIAKEYLSTAQKRFNEILKSGKPLEKPAEYLIktkDGKDLWVEVKTRPIFENGKLVAILGIARDVTERK
>WP_096086630.1/604-691
EDICKDVEQQQKWHNLSNADETWFSLIHSDDQQSSRDAFNQHINGETELYSVELRARCKDGAYLWLMDIGKIVEYNSDGSPSRAIGIH
>WP_007859035.1/38-123
YISDHAYKDLEISRRIETDVVSVWSSIMIPKDQERWLADMQLIRDGAKDYHDMEYRVYNRSGQIIWVSCRGTVKKDEDGRPLFMIG
>WP_120530718.1/97-202
STVLDTARALVIVLDTEGRIVRFNRACQEVSGYSFEELRGAHFWARLQPPEDTERVRQNFAVLAAGRGHEQYEGHWLTRRGERRLISWSSNVLRAESGEVEFVIGT
>WP_145247388.1/27-136
LTPVMMHSMSAKGVLVHVNDYWLQVMGYKREEVIGRHGPDFLTEASREYARRIgIPKTLEQGYVRDDPIQMVKrNGEVIDVLVSAVIERGQQGEPIRSYATMVDVTGQRR
>WP_144403244.1/224-323
SPDLLSVINAQGVIEACNPAWRITLGWSPEDVHAPLFSFIHPDDLAQSEMMFAKAAQGRPVLRFENRCRHrDGSYRWLSWVAVLEDGKVYCSARDITAEK
>WP_209098213.1/214-328
RFEAAISSSLDAILIVDSSGRIIEFNGAAQDVFGFERSQVLGKDMVQLIVPEHLRdAHTKGMRRFLQTGEKKVIGAGRLRLealrKSGEIFPVELSISLSQARGEKVFVSYLRDI
>WP_162183234.1/930-1038
ESVANAVFITNCDGRIKWVNNAFIRLSGYTEGEVSGKTPRLFKSGkqDPSFYQQVWQTILAGKVWRGEIINRRkDGDLYTVNQTITPLLDTHGKVCHFVAIHEDISDKK
>WP_187271444.1/54-159
PTLVCWTGQYLMLYNDAYAQLLGAAHPAALGKPLSEVMPTLWPDVAPLADAAMAGRSGQVEDLCVVLppgdDECQRWFTASYIPLRSLAGEVKGFVHTAVETTGRV
>WP_161599730.1/299-400
ILDAASKIEWVNDAFMDTTGYTCEEVMGQTFGEfMIGPGSDTGTLSYFRHCMENGQSCREVIHSYKkDGTPFWNLIEIQPIFGDDGKIANYIVIGQDVTKEK
>WP_050417943.1/46-154
FVGLLDPEGRIVDISRRALDGAGVQLDDIRGKPFWEarwwAVSEELREVAHDLVRRARTGEFVRCDLEVYGAaaGKERVVIDFSLQPVRDEQGRVVFLLPEGRNITEKK
>WP_127132803.1/66-134
YIHPEDQHLIQSAIHNAILHKKVFQLEHRVVKsDGTPGWTLTRAAPVFNDQHEIIEWFGTASDITARKE
>WP_188588914.1/23-131
LHHLTLPVAVNTVDGDLRAVNPAFTALLGYTDADAIGMTVRQIVHPHSHPAVGAAVQRLASGDVRAQSGIRKLVrkNGTVMWAQVHLTTFTHNGELMTMAFVEDWSERH
>WP_085441993.1/646-752
QRAERGANDGLWEWNVPTGEMYYSPRWLEIFGYVPGEIPYRVKIFSDMVHPEDMQRAREAVDAHFDDHQEYNVELRMRHKAGHYVWVRSRGFAERDEFGKPVLMAGS
>WP_205202904.1/21-134
FDHLDEGIVWLDEQFRISGFNQTYLHLLGFNEFEPLIGRPFNDLLQQMHDSGELIeQAEQENYIADSLRRMQNRERWQLTRVRPNGTVLKVNCRPLASGGYVFTYTDISGESRA
>WP_100012957.1/267-368
DAIFSINLEGQFLSMNKAGARMTGIPEENWYYLPLKKICSEEQYKKAMHQLQLVLEKEDTVNFTMHIDNLKPARDIDVTLIPVYVQGKLDGVYGIAQDITDR
>WP_193966334.1/23-125
SLFNLALDAMVIADDRGQYVEANPAACRLLNLTRDQILGRTITDFCVRPPDLDVGLAQHQLQGEMTLRGGHGEARVVEYVTTPDFCPHFHLSIWRDVTQFRQA
>WP_145380226.1/178-282
DGLIVVDPQGIVRSVNEQLCQIGGTKMDEVIGRSMWDIVGAENHEILAEQFAKRSIGGASQYEMTWTSGTGRHVSAIFSPTPLFDAQGRFDGSLSVVTDITARRE
>WP_011939593.1/302-412
EQLRVIFETSQASIFLVSPVGRIIFANHRMAEMFGCTYEELIGSHYQDYLHPSEKMVGGARMRKLIDGEIDHVSTERHYVRKDGGDFWGYLSGRRLEGPDGNLRALVGIIT
>WP_146743296.1/2-100
IETTQEGVWVLDKTDHTSFVNQQMAKMLGYSVTDMLGMSFLDLIDTEGSSMAEIYLNQRHQGIMGQHRAKLCHRDGKVVWALVSATPLFDDMGQYDGCI
>WP_084205683.1/258-372
LKSIGDGVITTDNQGKVTYLNPVSERLTGWSNCAAKGQPIEEVFRIFHERTMEPAVNPALHSMKTRKIIGLANHtvlisrNGEQISIEDSGAPIIDNQNEVIGSVLVFHDATEAR
>WP_209230241.1/249-347
RIRSALDDVTTNVMIADADRRIVYVNRPLLQMLGDVQEDLRRDLPQFDASALLGQTIDVFHRHPEHQARMLAELKGTHRAQIRVGGHTMRLIVNPVTDA
>WP_006106414.1/313-425
DATFQFIGLLKPDGTVLEANQTALNFGGLRREDVAGRPFWqtKWWSHSseIKNQLKHAIAAAAMGEFVRYEVEVVGANNQVITIDFSLKPVTDETGQVVLLIPEGRDISEQKQ
>WP_093329800.1/203-312
DGADAFVHVVDCDYRWIALNKAAADEFARVFGVTPHvgdDMLALLanqpeQRARVQAVWSRALAGERFVEVNQFRGSDVHYEMRFTPLRDPAGRVVGAYQFVYDVTERAR
>WP_015150118.1/372-484
KYRSIFENAVEGIFQSTLKGRYITVNPMLAQIYGYDGpEELITTVNNIESQVYVDKNRRSQFVYLLQQSDAFWNFESQVYRKDGSIIWISENARVIRNPEGKIIGYEGTVEDI
>WP_085508795.1/123-222
LNSIHDGMIVIDEQENVTFMNRSAAKILGMDKKDALKRKVDEIITSTRLPQIMKTRRKEVNQKLILENGKKVITTRIPIINSAGEVMGAFAVFKDITEVV
>WP_102860210.1/24-125
KACLETQVLSIELDGEGVIRRVNQNFTRTLGLDGQQLCGQPLEQIVSRHTQATQLYRTFQAALGRNEGYIGQLRLQRGDGRDAWLHTCVQLIHDSAGRLDHY
>WP_138260830.1/51-164
FEAVGAGIIVLeidaEDSLRLVTSNDIYRSMYGIASEPAAGCCIDAFLPAYIQRHYQQQFQVCRETRGAVDCELQLEVKGAPCWHRVRMAPVFSADESsLTRILATSVDITQEK
>WP_153755830.1/137-243
KEKGSIAKIGSWEYNVEKEEVYLSPLVQEIFDIPRNSQLTLKSVINFYKKESAKIKMERAIHEAINSGAPWDENLEMISKNGRPLWVNTIGRPKFKDGKCARIIGTV
>WP_115868618.1/557-667
RYELITKATQDGIWDWNISTDTITGNDRLRELYESKKQHLEINDFIERIHPEDRKRVESDLSSALNNRKNAITEEYRFKTKDHYRIIQDRAYIVYDENGAPKRMMGAMQDI
>WP_147191215.1/828-931
LEYTNMGSWDLNLQTLDIIYTPRLAEIFGYPPTAKITHPQMRQHIHPEDLKPVVEKAFSNAIKTGFYFYEARVIREDETTRWIRTQGRVIYDADKIPIRMLGTI
>WP_101353596.1/79-191
NSMVDYVIFKDGSGRWIQANQYCLKLFQLVHIHYKGKTDNELAEFTpfyqkTLMHHKRNDELAWEKGIQFRTEEKIPlpNGEIKTFETIKVPLFNPDGSRKALVVIGRDITER
>WP_110389974.1/243-351
NLALDGGELGLWDTDFRTGKITINPRCAAMLGETHGQFHPDVKDWEARVHPEDRHHMRYAAVEHLKGHTAMFESEFRIRHHDGHWVWLLSRGKVVERNSQSRAVRLIGT
>WP_149641610.1/230-299
RIEALINNMHEPVIGLDEHKRVLFANEEAVKISGIAVSDLLGKSATELAEQNDLIRALIQEKPGANGSNG
>XP_026446234.1/143-250
QYLNILQSMGQSVHIFDLHGRIIYWNPMAETLYGYSVSEAIGQDATELLTDVNEYDVANDIIQRISMGESWKGQLHAKNKHGERFLSISTNTPFYDDDGSVVGIICVS
>WP_057231596.1/16-119
VAIALTaGPEHRLVYRNEAFQELFGPRSLNVPVGELFAGPEQEGFVRTLDLVLADGTARQVTTPHTLggagEPDHRHFVYSCSPVSSRHGPGVLIAAIDTTAQV
>WP_182804579.1/305-415
RYAAIVNSIDQMIWSALPDGSHDYFNHRWYDFTGAAPGTTDGAGWKEMFHPEDQERAQAAWMHCVATGEPYHIEYRLRHRSGRYRWVVGRALCIRDAEGRITRWFGTCTDI
>WP_161992677.1/155-253
HYRILFETVSDALVVLDADTGKVRDANPRAAALLRSAPAALVGKALPALFEKGERAEMKAMLARVAATGAPATLSTDAAGSRDGLSLAAELFRADDLKL
>WP_139637004.1/24-126
TPIAVVDAHGRILLWSPQAQALLGYPAREACGRPAVDLLATPEDRQAVAAVERQPAGKSWDGVLGMRHrDGHEVQVTLRVCPALSPEGGRGWLVMAADAHRAR
>WP_009603540.1/27-134
RQSLTIIefDPQGGILSASDHFLKAMGYELSEIQGSHHRIFCDSDyvESHEYKQFWPSLAQGRMMSGTFERYNKVGDLVVIEATYFPIIDGTGKVERVMKIANDVTKQ
>WP_029131700.1/361-451
LTDVLDVSPFGFVITHQQDGRIIYANQAVSAMYGAERSELIGRCSPEFFVKPESRSRYIHRLVKGEVVRDEQEEFRRQDGSRLTTMLTCKL
>WP_115979116.1/85-189
LESVRDGFAMFNADGRLELANSAYLSVFGGIASIAPGASFAHVVDVMIEEGIVDlQGEPGIAWRERMlARWDMAEIPPEVIRFWNGQFVKLMDRRTPDGGLVTLA
>WP_084188518.1/28-135
TQAIVVFKPDGTVIDASPHFLTTVGYALGKVVGHHHRIFVPRAvvEQPAYQRLWARLASGEAESGIYQYVCsDGRDLWIQARYKPIRDRRGRVHKIIQHVVDVTDAER
>WP_077639170.1/359-456
MIVLEGEKIVDVNQALLQLLGHQRNTLLHRSFATLVINDDSALKQLMQFEQHPERETTHFETTLQSASGQPLNCAIEVIRLERQENGAVMLAVKDMSQ
>WP_093288203.1/18-130
RYRAIVQSALDAIIVIDGLGHIREFNPAAEHMFHWAREQVVGLDIADVVIPPDLREGHRQGLMRHITTGVATLLDRRLELvairAGGERFPIELTVTRSDIEASPCFTAFIRD
>WP_162032374.1/429-534
ERNRMIMDSAMNSIIITDSEGKIMFWNKSSESTFGWKKEEIEGENIAGKIIPIADDDIYKSMLNKQLELKTTKKNGEELTVEISVIAVKQNKQKHYCYFIKDISER
>WP_007904470.1/20-114
TLLETLPGALFVIDDDMTIVYANASAQTMLGTTQEALVGNSFWHSAPPLVSTALYQAVLKARQTRKLTDVEYRSPATQTWFHAQISPTGVGLAVF
>WP_196161500.1/383-486
QLELTDRYVISAVVDREGHFLQASSALAEVSGYSQDELATMTSHQLVAPHMLDKRQAILDQVFQGESWQGELQYRNKDGRDFWVFLYIDPMQDAHGEITGYRST
>WP_192661655.1/309-414
RELVDVVPVAISRHASDGEPTFFNKRLMDFLGLGAtdKDMPGINrLAAAIHPDDSASFKEVLNHSLATGAPFSRKYRLRRADGAYRWVEGRAEPMRDQSGSIAQWY
>WP_191057247.1/144-253
QNSSDLIAVLDINATFRYVSPSVEKILGYTPTQLIDRKAFDWIHPEDIDKVYAAFASAIANPGANMAIEYRVRhaQGNWIYLETIGRNLLDDATIKGVVANSRNITKRKQ
>WP_168059058.1/14-119
LDGIADPIIVIDRDFNLTYANKTVRGRTAGASPTGQKCYEVLHGRNHPCDPCPCLQTFETNKPYRVIRKTESteGGSPLLKEFRSYPILDQEGKVIRTIEVIQELS
>WP_074651910.1/148-249
LLEQAISSAPMGISIAEYKSVHECPIIYVNPAFEDLTGYSLQEVIGSDCRFLQGSELMQSGRGELQLAIAQHRPAKVVLRNYKKSGRRFFNEVHLSPVFDQH
>WP_183883596.1/215-319
LLADSIPQITWTNLPSGQLNFFNKRWYDYTGLSFDPTFEEGWEHIVHPEDLPATREKFNSCIKTGQVFEIENRYKRNDGIYRWHLNRSVPLKNETGELLFWVGTA
>WP_012103543.1/272-375
QLRDILNAIPLAIHTYDEDLRITFANKKFEELLQCKSADIAGLTMTEFLNKIEKIDREDENEFPISLIEKGISMDNIVRTYKTLEGNSVKLLVNIHKIENGVMF
>WP_159525585.1/295-405
TIDGLLLVDEDRTVVSYNEQFLEMWEIPDELLETESDTALLDWVvdqqvaDPGEFLALVEELYDHPEETSRDTVQLRDGRVFDRYSAPVIGDDGTNYGRLWVFRDVTERRE
>WP_077031545.1/218-329
LDHAPIGMSFIDRKGRVTMMNRYAADYYGETPQSAVGRKVSEFARHYpDARRLTEPMVRPLVNAEASTEEAEFHAdSGEIFVFRMTSFPVFGTDGTVELAGNYFVDVTNQRR
>WP_154367972.1/16-122
QLPNATVFLNNNLEVVHVSDKFVDDYDLVFDTIIGKPIELIFKTITQDCIKSLKSNLKGEKSQTHCEFFVTkNKEEKRFKWKNVPWYDQQENIIGVIIQTEDITKRV
>WP_154858197.1/313-409
PKGTVVWSQGYHTLFGhpHREEEMPGSSWSDFIhpDDFEEVTSSIQKIIDGRKKTWTMEYRFRKADGNYLRVEDKGLVVRDQKGAALRMVGAMRDVS
>WP_013080635.1/137-242
KLAAVERVQAVIEFTTEGVILDANENFLAVVGYSLAEIKGKHHGMFVDPAYRGSQAYADFWRKLNAGEFVAEEFKRIGKGGAEVWIQASYNPVFDAKGRVAKVVKF
>WP_107492474.1/254-360
TPDGMLIADAAQHILQVNQAFTRITGYSAAEVVGKTPALLQSGRHGREFFEAMWRALREVGRWEGEIWNRRkNGEVYPERLTIQAVHDESGVLKYYVGAFVDISVQK
>WP_008488239.1/10-118
FMNVIPDAALLVDTQGQIQGCNEAAAELFGYGMTQLQRQPLSILLPEAMRDRHQGYLQRFFSNPCRRPMGSGRAFQAQCRNGEKLFVDIMLSQLHLDDELLVIAIIRDH
>WP_022850336.1/235-347
RFKNILEKAEDGIITINGKGEIVTFNPAAEKLFGYKAGTVKRRNISILMPPSVAKNHQYFIDRSTQAGQSKTTGLlrdimgkrSDGSEFPIEISLSRARYGDEWLFTGIIRDI
>WP_205700908.1/38-123
VVSIDAAGCIGLYNAAAERLWGYRPDEVLGRPGRMLLSQLDDPAGrHGAVDESQIECKDGRRRWVAVSLSRLPGSVACTAFVRDVS
>WP_055591797.1/152-264
AQSPIGLAVLDTDLRYVSVNPALERINGVPVEEHLGHTMPEVLPHLEIDAVEAAARRVLETGEPVVDQFMIGRtpadPDEEHAWTTSLFRLENALGSVLGVALSVVDVTEQHR
>WP_192822122.1/147-254
DTVPQLIHTAEPNGHCTFVNQRWLDFTGLSAGEFQGDNWHKvIHPEDLGKVVERQKEAIHASTEFQAEMRIKTKDGHYRWHLMRSMPMRDDQGNVIMRVGSANDIHAT
>WP_136353602.1/12-118
FQLESylmLGDAVIITDYKHIIVNVNKEFEKVTGYSGDSIIGEHARFMKSKMTPKSTYTSLKKMLSEGKPWSGVFVNRKKSGEIWHSSITISPIQVGMDVYFVGVFR
>WP_087680792.1/34-135
IVAITNAQGKIISVNKPFCEISKYSASELIGQDHKIVNsgYHSKTFFKEMWRTIGNGEVWKGEICNRAKDGSLYWVQTTIVPFLNEKGKPYQYISIRTNITE
>WP_027584298.1/262-372
HLAQAQELSRTGSFGWNVATGEIIWSKETFRIFEYDPaTKPTPRLIVERTHPEDQAAVKETIDRVCRDQKDFEHEYRLLMPDGSVKYLHALAQATRTASGDIELVGAVMDV
>WP_097082506.1/442-545
LCAQIGHFSICPDLNEGWAPDETYRLFGYEPGAFPSTDAGWRSLIHPDDLSEATTEMQKLQSGEIALYAHEHRRRHADGSYHWYRAIARRVDRSDKGLPYLLAG
>WP_148781221.1/743-853
EAIVKTMRHPLLVLDKNLKVKMASNAFYTHFKVTKKQTLGKSIYELYDNQWNIpKLKELLEKILPKHESFKDYEVVHEFENLGQRTLLLNGQKLTQEKGKKEAILLVFEDI
>WP_026782741.1/91-188
KRFLDTMTDGVCVTDGDGRIVYANATYGRLIRAEAAADVRTVERVFSGDPDTADVIFRLAQASREGRRATEELRVahplgrIDGPARWYRIRVRPLTG
>WP_146675414.1/581-691
QLASIVNCSGDAIIRESLDGIIETWNHGAELLFGYPANRAIGNPLKMLYREQDEGVYQKSHDSVWKGEVFRVLDASLVAEDRSERAVSIVASPIFDPHGRVIAASYIYHDI
>WP_006100440.1/33-130
LpSGEFRFVEINLASERWMGKRLEEVKDKSPEQIFPAAEATAIVDNYTRCVQERRAIVYETYCQSQDSWWLTTLTPLYNQESRIYRLISSSLNITERR
>WP_026280133.1/13-124
LDSMADGVLVVDASGAITTLNPAGAAILGLRADEAEGRSLAEVFIGEeGFAAFVDALFEAVYSGVMQPDQMVSISvGGHERSLKLTTsyLAPRQAGGERAVLAVFTDVTDLE
>WP_151636703.1/408-519
RIKTIIETAQDAFIGVDLHGKVTDWNGRAEQMFGWRADEAIGRGLEELIIPRRFHERYAGALVEFHRSGAPDYLNRRmerivvnRNGREFPVEATIGLAGTADTYFFSTFLH
>WP_136152268.1/231-335
LAEIVGSFGSWQLNVDTKEYTFSDNSYRLLGYEPKAFFASQENFMKYIHPEDLSAFSEASSKMIENGSMAPFTYRVIRKDKKVRYFRTTARIVTNKSGQEILIGT
>WP_156588204.1/159-266
DDILFMFtGDWSELLFLNSTFEDIWGIPVERVEENPEAfleHIHPEDRDHARRSMKRLSAGHPDEIEYRVVPPDDDQRWVRGQSKPIFDDDGTVTRIVGFVRDISEQK
>WP_068850482.1/240-342
QLATVLRSMIEGVIAVDRSEQILFANDTVFQLLDVQPQSFMRRPIWEAVRHPQVQKIVQAALSGQPSEKVEFDVARTQRTLAMVASPLPGEPATGAVLVLHDV
>WP_098062071.1/442-551
EAHPDPIVVSTQGRIRYINPAGVQvLGASHADQLIGSELFEFVVDDeKRTRAAEQLRRVYKGTSSSLPTEYVIQwkDQAPRTVEVRSVPITYNNEAAAQTIVRDITRRRE
>WP_165899166.1/546-650
VAPVGLFEVSRDDSGGVRFPYLSERFLEMTGIEAGELARDPDCIPGRLRREDRAALAASIDGRAGSEGAWRHRVRYDRPGTGHVWFEVAAVARAEAKRKVVWVGV
>WP_190461924.1/16-105
AVWWEFTGQCLKTDRNGSASVEDNRNTWASSVHPEDIKGCEDIYYSAFPLHDSFQRQYRLRRADGKYRWILDTAAPRFATDGSFLGYIGY
>WP_200347226.1/213-318
AHTERIAAVGSWEWEVATDTMTWSQGMFRLFQLDPAAGTPSAADQARLFAAGDWHRLRSAAEETLRSGTAYALELRVIRRDGERRVCLARGALARAHDGGSTHLIG
>WP_128912943.1/5-108
FEATSDGIAFLNRNYVFTFLNRRAREILAPSGELIDVSLWDAYPAAaiQDSPYWINYHRSMDEGVATHFEYFYPEPLNVLFDIHTLPSEDGIILFFRDITAERR
>WP_021758925.1/276-374
CVLVDPDNTILYCNQELLSLFQKRgrPEDYLQTNASVFFYDDASRDTTALLAVRQNQRQARELTFRLPSGELTVNISATPITDLDGKPLGGFALYFDLT
>WP_084606967.1/1243-1350
TLATEAAKLGVWEWDIASDRTYWDERMYEIYGIDAAEHSGSHHDWYNLIHPEDLTIVEQEIEAQEQGAKGFHSEFRIMRPSGEILYLEAHGQFIRDENGQVVRVFGVN
>WP_212346603.1/312-423
HFEAIFEQAPVGIAHLSLEGKWLRINARLQEVLGGVAQLQTWPDFLDLLHPDDAANGELWRQRMLAGEVDReTQEQRYVRADRSLAWLRITAALVRDMHGRPDYFIAVIEDV
>WP_063797406.1/25-65
VLIDAGGVVVGWNSAAERLLDRPADAMLGRPVVDPLDGADP
>WP_119354725.1/592-695
EAIVANASIGIALTRDETFQLVNPAFEEMLGWPSGSLVGQPARVVWPSDEEYERIGREYGPALARGERVEIEAEVVRRDGSRIVCRMLVRAVDPNHPSQGGTVW
>WP_193022753.1/967-1074
AQTKDWVVIINHDLSKITANKAIRDVFGWQAEDLPMSTFAKTLPLSKRQFYVDLIQSLKAGESWRGDELVTLDNGKEYHVLINITVGESHLDKQAHYVCLITDITAQK
>WP_162428381.1/534-640
RLLSKATGCVTWECDIARKTIAWSESYKELFGYSDSDLETNSSTWDKNIHPDDYKTIRESINATIAKGQRTWTGEYRYRKADGSYTSVLDHGYIVYNSKGKPEHMLG
>WP_018123738.1/2-70
HLEELIRITDKPLIVVDSAGVVTHINDRFTAAFGWRAEDLTGGGLNRIIPEKMRQAHQIAFSTYVETGN
>WP_006980316.1/328-438
LESEPECVKLVDADGILLEMNPAGLRmVEASHFGEVLGQSVYGIVAPDYHPVFRALNEAVFQGESRIAEYEIIGLKGTRRWMQTHACPLRDTAGKIFAQLAVTRDVTESRR
>WP_091700226.1/388-491
AGVFKYAREGIILTSVDGIILDANRAFTALTGYHRSELTGHRYDSLIPEKHDQAFFNSILDSLRRDGVWNGEFEMPCKNGTSFPSLMTIAAARDHVGRVQHFVT
>WP_049637396.1/138-247
VENSSNCIAKYNRDCERIFLNKANSLFYEVDSATLIGKSPSQYPGGASAKSLEKSIREVFQSGQNQHVAFRLTTqHGKHKIMDTVLTPEFNAINEVIAVIAIGQDMTQSY
>WP_170163146.1/240-352
QHEALLRSVRAGYVLVDPDGRVELCNDEARDLLGLEGEVSGVPIKELGLEPGLADLMASGRESEAEIHVAHDRDIVVAQVPEVHGRQRLGWVTTLADHTEMIRMTGVVSSQQT
>WP_142544734.1/274-383
YRTLYENNVDGIISVDTNGQIISINPAVIRMIGGQAEEYINQNISnIEAIVADDLTERARKLYDIAIENKTHSYDTAVIAKDGRRLELKVIIVPVEIEGELAGNHVIARD
>WP_169794068.1/69-175
KYQLIANNTDDLVLVIDPNGQITFASPSHARLFHVSLEDITGREVFDFIEEHGEDLRKAIAAKPSVTSLhELLFQFGDTSIPTETQVSPVFREDGELDGFIVVSRDI
>WP_152768114.1/320-422
DDQRIALVGTWRWNVRRDEFFGSEECARILGVKRYGSRLSYDAVIALTHPDDRRRVAEELQHAMSGLVPFRIETRVLRTKDTECIVEVAGRPIVSRNGKSGFL
>WP_210547690.1/271-374
KFRGFVESAPDGVVVVDSTGEMVLVNAKTESLFGYERHEMLGQKLELLMPSRFRTKHLKHRDGFIEEPKSRGMGAGLELygrrKDGSEFPIEVSFSPLETEAGV
>WP_058527294.1/209-319
RFRSAFDSAANGMAIVSLEGRWLKVNQSLCQIVGYTEEELLNLDFQTITYPDDLeLDLNYVQQLLAGVISFYHMEKRYIQKNGHVIWILLSGSLIRNAENQPLYFIAQIQN
>XP_028663216.1/293-395
FTTTHSPSCMFQEVDERAVPLLGYLPQDLIGTSILSYLHPDDRPLMLSVHRKVLQFAGQPpfDHSPIRFRTQNGDFISLDTSWSSFVNPWSRKVAFIIGRHKV
>WP_015189951.1/408-518
DTASALVVVLDSQGQIVRFNTSCEQTTGYSFNEVRGRYFWNvLLLPEDIEPLKATFSAIKTAQFPNEYECcwitkDGRYRWIAWSNNVLLNCHDEIEYIVSTGIDITERKR
>WP_074271823.1/559-655
IVVMDASGILvQVSPSSQSILGYLPQEMVGRNALEFTyVEDIARSNEEVRAERRGQRTRNFSSRCVHKDGRAVTLSWMGVWSEPVKRFFYIGRDMTE
>WP_109040850.1/610-725
LDNSPDGVALFDAELQMITCNARLKVLLDLPPSLFAEGLPaLQSILDFNVARGEYGNRSPEQAVNEVLQLARAPEPRSFERIRPNGTVLHVRGVPLAAGGFVMVYTDVTQHRQAQE
>WP_181600243.1/667-778
SQLVDMVPIPLWRLGSRGEPIFFNKRMADFIGHDPNNSPSSDGLNFVELVAARTHPEDVELVTEAFHNALLTGEPLSVSYRLKGPAGAYRWVLSNSEPLRDHSGQIVGWYGF
>WP_026764418.1/334-445
KYRTLFADSPDGYLIVKEGIFIDCNKASENILNSSREYIIGKTPQQISPEFQPDgqpsdDLVKKVIEQAFEKNRHQFEWAHLKPNGEIVYVDVILSPMVTGKEQFLFISWRD
>WP_014780240.1/503-615
DLLPMGISITDRLGHIIDCNRASEALLSITRDEHLRRDYDgrEwaILRPDgsPMPPEEYASVRAMVEQRTVRDVEMGIArPEGVTWLSVSAMPSTHPDYGVVIAFVDITERKR
>WP_202008460.1/361-459
GTAEFNATGRLLKHNMILEKFTGLTPENLAHKDYSLITGQREETLWRKIWNGEIRSGDYKTQsaSRGELWLSVTFTPITDASLNPVKLLCMIQDITQKK
>WP_027171738.1/417-527
ERFQTLTELSPTVIWFGNPDGSLSYLNDRWYAYTGQTPEQSLPMGWTAVIHPDDQAGLMRVWEEARGREVLFDTEARLRRADGAYRWFLIRAEPMRNGAGAVAGWLGSNSD
>WP_055108909.1/152-253
DVIASTDLEGNCLSISPAVRNLLGYEPHELIGKNFRELIVQRERRPSEEEGRWVNDRSVVIDLLQHKNGGQVWVETRIRKIYDEHGVPRKILAIARDVTARQ
>WP_019895427.1/10-102
YKLGDHKAIITRTDKVGTINRVNPDFEKASGYESDELLGNPHNMVRHPFMPKEAFRDFWTTLKAGKFWRGLVKNRRKNGDYYWVKATAVPIKN
>WP_174811936.1/132-237
FERLPDAVVVHDATGDYERANERATELLGYDRSTLLEKSVSEIELTTDAAALESQLTRCDPGETIVVTGRNQRADGDVFPVRVNIRRLEADPDRFIASIQEITELK
>WP_150062880.1/168-279
TRYRLLFKLSSEAVLFVDSASRRIIEANPTAHEVFGDTGRSLVGRVFPHGIEAEDADAIETLLASVRAIGRGEDVIVRLGPAKREVMVSAALFRFERTVQFLVRLAPRVVGT
>WP_175490342.1/152-258
ENTSDLIMILDEAKMITYVSPSIVALLNVLPEDCMNKSISDFLYEEDVPLFMALVDTVTKNKKTLQLEVRYKSgHNEFLWMDVKGSSVVEQDKTRTIIVSRDISERK
>WP_201362375.1/275-376
LDSITDAFLSLDAQWRYRYVNRRLETYLGMTQEEVLGKCMWEVVPALLGTPFEDHYRAAMQSGHTTHFEAFHPACGNWFEVHVYPQLDGLSIYMHDISERKQ
>WP_134452489.1/217-325
FGVVGYDSDGRVNFVNRAQRSmLTRFGVSDGVGLATIVYKEDgvtRFDDQDRPTQRALRGETIDRVTVWLGspDQQQAAILLSARPIHDHNGRYDGGVIVTRDVTAEVR
>WP_211523978.1/59-165
QRAIESSANSVTLIDahtPEGTIIHVNPAFTRLHGYEAEEVLGLPLEILASGVDDQPGLHELRNAIAEKREGHAMFQVRRRDGTLYYEEAYLAPVKDEHGVTDYFVI
>WP_019950917.1/22-123
FAVALFDADFGLIRANRRYLELFGDDIELLKGHDEAATFVLEAEKHAYHALRPALESGEACQFVSLRVLgNGHQAWIEADYMPLLENGELVNVAATYTDVTH
>WP_088889628.1/655-760
DAINKSAPTPIFVKDREGRIIYANPATLTVFGKSAEEVIGLRDCDIATPLEDALKVMENDRRIMESGQMEVVEESPDGIRTFLGMKMPYLNEAGEVIGLIGISNDI
>WP_121969068.1/749-852
LNLLNNVNIPIVMLSDDLRIRRFTPTAQRLFNLIPTDVGRPVSDIRIDIDIDNLESLISEVIGTLDTQDLEVQDNEGHWYRLRIRPYRTADNQIDGAVIALVDI
>WP_190823262.1/145-249
FDAMSDGVCLLDSSGRVLRCNSTMTNLWKKPFSEINGCFYQQLMEDTLGCIAVTSLTCVQETRRRDNVELRCGERWFSVTTDPVFNEGGIFTGAVYIVADITERK
>WP_121696982.1/32-145
LDMLEQGLSIFDADLRLVAWNRAYVTLLDFPPDMARLGAPFRSFIEYNARRGDYGPGDPEQQVAERIAAARLFTPHDIERVRPDGTVLRIRGQPVPGHGFVTLYSDVTERRRAE
>WP_068905181.1/262-362
DPIIVVDVACNIVDFNPATEVMFGSAIDEMCGKHLSSLIltEENPENSLTHRDLVRANNSGESIRLVAQNSAGKIVPIDVSISIFDQGRQQRFLLHIHNLT
>WP_206841157.1/328-425
ITPSGQVELVNPMAMQLFGVSAEQIRHQPVLNLLRAGFSARPLQQALGALGSerfqPLTGLEVVGQRADGSEFPMLISIRQMDRHPELGYLVTLIDIS
>WP_068098543.1/16-122
LAGGTPQRAGWFRFYFEDQRWEWSDQVHRMHGYEPGTVTPTTELVLSHKHPADRARVAEGIDDMIKHRRPFSTRHRIVDTRGNTHDVVVVGDQFCDDSGEVIGTHGF
>WP_199387065.1/88-188
HVIDGVVIFTADGMIDSFNRAAENLFGYAASEVAGRPISSLAATECRHKMEEALLHGDGSTGAAWECTGVrKDGSTIELELSVSDLRLGKEPMRLAIIRDI
>WP_085895670.1/172-249
LFSRAGERDKGGAARFGAEALGQMIHPEDLPAMQARYAEAVSTMSRLDCEGRLVLPDGEGRWIRSLSQPRPRADGALI
>WP_075304535.1/135-245
VDSIPAFIGLADVSGGAEYFNRFSLDYLGVTQEDLKGYKAAETVHPDDLPAAIACWARAVETGEPYEFVHRVRRaDGEYRWFHVRGLPLRDSDGRIVRWFIVDADIDEAKR
>WP_109330153.1/327-434
SLVLASVDAGVWEWDIRANSVVWSEGIYRLFGVDPGSFTPGFTAWLDRLSPEEQVSVRRMIEDTLANRRTDYRLEHRVLLPDGEVRWLLGLGRVFYDRSGEALRMVGL
>WP_088952770.1/161-267
NSVLYHIPYHIIVKNaDDLKVVRVNRSLEELTGRKEEELLGKTVHDFVSSKEEADFFTAKDKEAIALGREVDIPEeplhaHDGSVRVLHAKKLPIHDESGRARYLLT
>WP_170144452.1/373-477
DSEQHAIALWDSSERLVFCNRRFLELYGLAGDQAMPGMPHAKIQAAAECNVPQGPRSAAGAPKSREASYDIELDDGRWIAVSERRTRTSDFVSIATDITTLKRNE
>WP_127122980.1/2484-2593
GVLLQGPKAEILSSNQAGLEMLGLTEDQLIGKTsfdpDWALlkengDPFPPDELPVPIAIKTKKPVKGVIMGVMRPTlGDRVWLMVDVIPRMDKHKNVMYVIATLNNITE
>WP_136348840.1/364-471
YRELVESTTELVVRLDADWRLTYANPAVCRLLGAEEADLTGRPLGRWLCFDDESWQRDLFAELSAGADSVQFECPMQDNTGKTHRVAWTLHTGRDDSGARRYGAIGRD
>WP_035149406.1/43-143
NVPGMIYQFCLYPDGKITFPYVSIGCREIYELEPEEITQKPELLFSNIYPEDLPQLQQRISISAQALENWESEWRVTTPGGKKKWLRGVSRPRLQVDGRIL
>WP_188122024.1/52-159
LNQTGTPAFVKGLTGRYRLTSAAYDRLQGIPYGGATGRYDREVHPPARLGEFRRRDRAALAADGPVAFEDMIPDAGRMRRFVTTLYALRDHHDQPYAIFGVSAEVTDL
>WP_084150674.1/797-921
ELRAVLDSAASAIIATDLRWRITTLNPAGEALLGLSAAQALGRRVLDFVDPLERRtrahLLPRAVRQALEAGQGEPLRERRRYGresnewtyirADGTRFPGLLNLSVLRDEQDRPRGFLGVVTD
>WP_058287539.1/859-965
RLVSKVARVGFWTHNLDSGETYLSPEAREIFGVGHSSSARSFEDILARAHPEDQPLLRSSLAKLQKDGGSFEFEARFFNDSGDASWLKGSMTVFQDSHGEIAQFIGV
>WP_066230513.1/464-577
LNTINEGIQLVDVDGSILQVNKKMCDLLDGKHMNLTSQPFDKWIVHLADTVEDKNQLIQFFNNVIFEGNEEDIEYTYHQTGINKRVIKVYVKPLYRGdiktGIVIVHRDITWEY
>WP_191005929.1/173-259
APGVLFRVRHSYASAGPCEVLYCSPQLHDLFGLENLEDLPSYIHPDDKLRFWAALDAGVASHSPVTVEFRLLLPGQPTRWCRANSLM
>WP_157257320.1/359-457
ITLiDAETLAFVEFNDAACNGLGYTREEFAALTLADINaDLDPDAVRAKMRDVVARGGAQFDTRRRRRDGSVTDVRVSVQPVNVQGRVYVSDIWWDVTE
>WP_071073070.1/46-147
IITLGKGGYVASWNPGAEQIEGYCADEIIGRHFSIFYTAEARDKGWPQYELEQAslaGRFEDEGWRVRRDGSQFWANVTITAIYDEQRNVKGFAKVVRNISD
>WP_051512638.1/143-247
QAILNTIPDIFFRTGDSDRVVMVSPGVFSILGYAPETFLGTRMSDHHVDPELYLRERERVLAAQGEVVMIEGMMRHKSGAEVWVSTNAAARFDARGQFTGIDGIA
>WP_158258644.1/438-539
ALDGTLLEANATLLAAIGATPGDVIGRPFWqtPWFTGTpGMADTIRAAVAAASRGETMRREITLQLPSGRRSFDFSIRPVRDENGTIVAFVPEAADVTERRE
>WP_158279585.1/142-252
NDAEQLFNYGSWEWVLKNDYVTWSNGLFDIFGYNCNDYPESKMIYGVYNQHIVPEDRRHSKELSLQAIADKSSFYEFEHEIIDTFGNRKLLHVRGKCFLDENGEVNRVLGT
>WP_048708826.1/258-361
LEAARMAVFEWNSATQDITPSPQLNRLLGFPPDYELTEKEARSLHLPSEDDRLSEIARAALQNGERQFELEYQALGPGGQPRWFALRAQFENPSDGMPERVIGV
>WP_176963912.1/1-83
MLGYDEDEIIGKTLREISYSEDLPENIIQQKKLaageiNSIQMEKRYLHKDGHPVWGLLHANLVFDKDKNPLYFVGNILDITA
>WP_017720845.1/670-780
RYATLAEAAPVGIFRTNARGKCVYVNERWYEIAGITAQESLGTGWLRSLHPEDKKRVWSEWYQAVRELRPFRSEYRFVGPDGSVVWVFGQAIPEKGSSSEITGYIGTVTDI
>WP_051331903.1/310-420
RFRQIADMTREWIWEQDANGCYTYSSEAVKDILGYDVEEIIGKPYYDLFFPEDRERCAALAPRLIAREQPFFRLVNRYRsKDGREVFTESTGIPLSDRRGSLLKWRGVDHD
>WP_100658761.1/615-728
LENIDQGISVVDKQLKLVAWNKRYSDMFDYPDGMLEVGTPVANLVRYNAEQGNCGPGDIEEEVDKRMQHLRAGQQHKFTRHRKDGKVIEMIGNPLPGGGFVTTFNDITGYVEIQ
>WP_201289195.1/148-258
FEQSALGVIEWNDNFELCRMNDAAEDILGYEQQTLAGESWETIVPESDRPAVRDVVSDLLENAGGYHSINENVReDGERIVCEWHNRVITDDDGEVLAVFSQFQDITDQQR
>WP_121173692.1/421-529
FDMAPMGLVVFDEQGRLEQHNTALQRLLGEASDQAPQEIWQLVGNDQRPAIRRHWQRwqaaVADGDTTPFRHEISLAghHPAPLWTRWLITPLPDGHHLGVIEDISNQR
>WP_198139811.1/210-315
IDAANLGTWDLDPSMMSFAGNERLRNWFGLRPYQEIPLDQATNVIFDQDRERVLAAIERAMDYQSGGLYDIKYTIMNPITGIPRKVRAKGKALFDENGQATRFSGT
>WP_198568351.1/135-241
GQIAAINATQAVIQFKPDGTIIDANDNFLSAMGYSREEIVGKHHSLFVDSQLKSSPQYKQFWAQLAAGDVQQGEFHRIRKGGEDIWISASYTPICDDNGQVVKVVKY
>WP_155309960.1/117-208
YQTIFETTGTAMIIIDDNKKIMLLNRNFERLTGFERANIEDRMSIIDFVDPSDWaKVENYQSQRRKLKKKPKSYEFKLLTRKKTIRDVYVTV
>WP_161602116.1/171-281
ERFRMVVESAPEGIFIQTQSKFAYVNSAAVKLFGAGEaNEMLGQDVIRWFHPSEHESIRERIALINQNRQTGGRIERiilrPDGRQIETEISAIPIEYSRETGALVFIRDI
>WP_057251273.1/155-266
ERLRAIFSQSAAGICQMDLTGRFLLVNNRFCEIVGYSEAELLTMRMHDITFPEDVAQSARLFKTMASTGESYEIEKRYLRKDGGLVWVTSSVSALRDERGNFREAAAVIVDI
>WP_015194729.1/159-260
ALIVTSETGIIkAINQTTLDCLGYSKTELINHSITQIIADPNLPLDEIQQYLLSQGDYLKNFEVSFYTKSKQLITLSLACSIIKIESENSYDFIYLGRDITK
>WP_008428124.1/222-321
AIMIHDGNKIqYLNEKALELFGiKSSEEIKRKSLFTFYNLEDEIKTKAKYLDIIDNkkSNVSFEEKIVNRDGENINIHNVSTYCSYGKTPVILTIMRDIT
>WP_113018530.1/386-494
EQIIQSTSQAVLVTNSKGLILTVNPAFTALTGYTREAAIGQKPGFLKSGLHDQAFYESMWEQLTAENAWSGNMWNKKRNGELYLQHIAINAIKNDAGETDYYVGVFNEI
>WP_006885631.1/400-511
SALFENNPDPMLRVRFEDETPIIREINPAFETVFGYSAAEVVGSGVGEAVVPASERAEFERLRAKVARGEPVEREITRQTADGTREFLVRVIHFDADPATDADGVADLDAAS
>WP_193689145.1/29-128
RRVVHNAGEAIIAADETSRIVLANPAAAAMFGVTTQQMQGSPLSRFIRAPAADVESPLEYFQADGRAGRRGTDYAGIGLRANGEPFAIEGSLADTLQDGH
>WP_183229573.1/452-562
LEAVPFNVLSFSPTGQMTYASQRYLNQAGTPSSHVKDFDALalEvVHPEDFRVMFDRAKHGFATGEPFINRFRRILRDGTYRWIEARAQPLKDKDGKVLQWYIASIDIEEE
>WP_194506551.1/176-289
RLSTLILNLDSGIVLEDENRNIVLTNKKFCDLFNIEAqpSDLIGKDCVTSSQKNKVLfKDPAAFIKRMQAIDKAKKIVIGDELemVDGKILERNYMPITIGEKSKGFLWTFTDV
>WP_024281752.1/1032-1135
LNAIPDLIFINDREGNYLEYYDSSFGSKIEGFQNLVGKNLSDIYDEKYTKFHLEKIKECLDTGQLITYEYPLADKGETKIYESRVVKVNENKVLRFSRDITKRV
>WP_119110416.1/492-585
GAMHLFNPAFVALLGGTPEQLQDQRVSMLFgspEQHAAFAAYVAPQLAQGLPVRENWAVQRLDGRVIDVRMSGRAVHLDGYPNAALWVIEDVTE
>WP_088346595.1/225-330
IEAISEAFVLWDNQDRLVVCNRKFKAIYKIPNRLLAPGTPYKDIALAAREKLLQGPRTLEGDAKRGTSAYEAEASEDIWLHIGERRTEDGGFVSVGTDITALKLSE
>WP_074590077.1/34-133
LESFTDAFFEVDREWKVTYWNKEAERLMLMPRSEVIGKNLWDVYADAVPLKFFTEYHKAVDENVSVRFEEYFPPRGIWVEVAAFPSGNGLSVYFKDITAN
>WP_054341092.1/270-377
LRNIPSMVYIKDVNGQYLMVNDRFKAAFPSVELATNQTVFNILPCDEAEKFTRYDAEVLETGEALSKRVSFTYHNEIRHLFMVKFPLYDTDKLAYAICTMATDLSEQE
>WP_160003118.1/29-135
FRRLLELSPNGLLILDRRQRVRWHNPAAALLLDPAEQTDPTGQPITRWLPMLDTLPAPMQRMETLLRRGDQQTQQDLTRLPDIGRQRILLLHPTAEQQAGSEAMERF
>WP_209964756.1/479-586
INSMSHGICLYDAEQRIVVSNSRYAEIYRLSPEQVSAGTRLRDVLEYRRQKGTNFIVSPEQYVQVNVKQSSETQELADGRTVSIVRRIMPSGGWLTTHEDITVRAASE
>WP_110988912.1/283-389
EAAARGANDGLWDWDLQTNTIYFSSRWKTMLGYEEQAMGTNPESWFEIIHPDDQEQVQQALSAHLSGQTVQFACDYRICHQDGSYRWMRCRGLALWDAQRHPYRIAG
>WP_138504854.1/52-161
TFMLDGMADGVWELNLQTLAITRSARYRQMLGYTLDEFPDNVQIWMDLLHPQDRAAMTDPGIRPYEEGLRQSHETTYRLLAKDGSYRHIVDRGQVVSYSADGKPLMMVGV
>WP_051296606.1/92-204
FIEQLLDHSPNLLFYEDKDGRLLGCNKAYEQAFQVRREDLVGRTVLEMPHIAREEAQAYYEEQREVIATGAMMYRQVPRrfADGSIHELLYWISGFRLPDGSPGGLMGTIVDV
>WP_073943097.1/510-619
LTHAPVGIAVLDADLRYVWVNEPLDRMVPLARRLGREASEVLPSSDAAAFEEHMRTVLSTGRPVMDHEFRGVshldPDRERAYSASFFPMKDRHGRQVGVWYMIIDVTER
>WP_093558271.1/561-669
DTLPAMIAYVDYEEVYRFNNIAYEREFSQSGMDVMGKTVRETVGEARYAFLQPYVRRVLAGETLSFEEDDDSGGVARSFEVNYIPQYDEEGYsVIGFHVMRQDVTARKR
>WP_159299843.1/40-140
NVPGVLYQFRIDPQGTMGFPFVSERIESLTGCTAGAVMADAEVIFSRIHGDDRAAVFKAIEDSKEALETFAVTFRLEHVEHGIRWLEASSTPSRSDDGTLT
>WP_071717989.1/136-239
MPIMInaIDEKGNIIMWNRECELVTGYNADEIINNPkMMELLhPHKPYRNQLCNELLHNGDEFRDWEVNITCKSGeikTIMWSNiLHSIPNLGWSIGAIGIDIT
>WP_052473178.1/484-592
RFSLALKTVGLGIFDWDAKEDKLLADARVFEIFGVSPngRNNRFNDWTDYLHPEDREQTLARIIAMLRAKEADFKLSYRIVRPDGEIRHLEVHNHIVRDASGRTLRLIG
>WP_045164025.1/374-481
SLALKGSNDGLWDMNLDAGTFYASPRAWHMLGYRPGELHSDLKLWERIMAPEDLPQAKKQLAQTMLSAVDHFTTELRFQHKSGKLIPVLIRGYIQRNRDGQPLRISGT
>WP_012874398.1/770-878
LDQVPVAVIACDMQMRVVHWNSAASDLFGYTPQEAIGKEVFELASTIdKSENIREVIQVVLREGSWRGEVDFPLEDRVVPAQVEISAVRDKRRMLVGLVAVIVDLSDQK
>WP_068249030.1/419-524
QRAAAMDSTTEGIAIVELDARITYANPAFARIFGTPEpTAVLNKNWSSAFLPEDVEELLPDLQSKVETEGSAQIEMRVNLDGDILSYEVCVTRIDDQMRIVVARDI
>WP_002690553.1/53-152
FYQAILAHSQEAIAVRDMNNRLVYYNALYLQIFQHTSTSIAQLDGQALAEYPAETLQLLQQTIIPQVLHTHTWVGKLTLQTRQHQVFTANQRFIAITDAI
>WP_051906387.1/183-289
SIAQQMAHLGNWEWDLSGKKLKCSEEAARILGVDSVVSSWQYKQLIGLVHTEDREDFRSFIKSLFNKGGTHELIHRIVRPNGGQRILRHRAELINDSSGRPNKITAV
>WP_191056146.1/702-804
AIPDLLIRMSRNGNYLDFYAGSNFHIINPHQKREGVNLFDILPADRAQERLNYIQQALEIGEIQTYEQQILVEGKLQHEETRIVPIEGDEVLVIVRDITARKQ
>WP_074421032.1/1055-1159
EKYKQLFDTNPNSIFVWDIGSLKILDVNNTSIKEYGYSREELLQMTILDLYPASEHETLKQFVRQIQLSDKIKYIKNWKHQKKDGSIIQMQIASHKIKYEGRDCV
>WP_155101972.1/311-423
KQAPVGITILrGTNFMVEMANDAYLKIIDRTENDFVGKPLFDSLPEVKKSVNQLLNDVLTTGVPFHGNEVAIPlkrygKLDVSYFDFLYNPLKEENGEISGIIVTVTEVSEKV
>WP_184748362.1/187-297
EKYRKLTETLQEGLWQLDKDSNTVYVNSKMAEILGYSINEMLGRHLFSFMDEKGVEYATELLARRKRGLQDQHDFEFmkKNGERVYLLLETTPVFDQKGNYNGALASVIDI
>WP_197169270.1/2343-2444
VAAKSAGFGMLHVDLRTQKVLFSPEFKRIVGYPADHAFKLEPSQTPSFVYPEDVSAYQNHFQQATQTRRQPLTPLDLRIIRRDGKLRWVRLQTKTLWIKDNE
>WP_166170140.1/438-547
RWRALVQDVSDLVVVLDEELRVRYASPAARPLLGVPAGALEGEPLLAFVHPDDAEEARDRLTRLPRDGSPAERIELRLGRPGAWKHTEAGVTDLRGDAAVDGIVLSLRDI
>WP_030420427.1/117-227
VRAALTQSPCATMIFDESLRLRGINDAMARLTELPPDRLRGLRPTDIGGPPQNAELEERMREVLASGRPADLQTSYQApGETRAHAWQARVSPLTDSAGRVRGVCVSAHDV
>WP_011791645.1/6-111
EHIESIFDILSDGIYITQRDGTTLLVNRMYEQLTGLSFKDLRGRNVHDLVADGIFDTILnpEVVRTKRPAVSVQHVRQSKKIILRGYPVFDEHGEVCLVVTFARDI
>WP_136525987.1/867-984
EMLRLILDSTAEAIYGTDQDGICTFCNRACVEILGYRDeEELIGRNMHDMIHHRHADgtpidKHECRIFMGYQNGEGTHADDEVLWRRDGSSFPAEYWSYPQYRDGRVIGAVVTFLDI
>WP_093919776.1/331-430
RKAIEVGEMGIWQFDVIKDLVYWSEEVYNFTGIPKEKDYLTFEDIRKIIHPDDLEEIRAFLSSIKSNEAFEKECRVINPQKQTIYLRLIGQFIPNKKQPQ
>WP_171015576.1/431-544
RWRRLFEGMQEGFFSAEMIHDGDAGTVDFRLVEVNPAFASLTGLPADSAGRTMRDLLPDIPQGLIDTYARVVETGQPENFEVDIPELRRAFEVRASKQDDRRLVALFLDITERK
>WP_093920814.1/154-267
RYSLAVEASDFGIWDWEVDSEDMYLSRKWKAQLGYYPDELDNRysTWMDLIHPDDYNRVKRSFHNFLKSSSLVFESEFRLKHKDGIYRWFKTRAAATRDEHGYANRVLGTNRDI
>WP_022695630.1/638-748
LENIPSGISVVDSEQKLVAWNQAYVELFDYPPELLQVGMPISRLIGHNLESGWIEGDPAEQARRRVEYMRSGTSHRYERESHDGRWLRITGSPMPGGGYVSIFHDITEDKF
>WP_147085886.1/278-369
KFLNVNYGAQKNLGYTLEELKALSAVDLKpDYSENDFIKLTAPLVNKSESKIEFEAFHERKDGTRYPVFVNLELSKLGDRKVYVAIILDMTE
>WP_110990964.1/86-194
DTAGVFVAVFDSEGRIIFANDTFEKVLVVTSEEISGQKCTNVFASPeLVSWIRKTISEISSEEAESFYEADLESPSGILHVRWTLSNLTSWKEEHEYFVLTGVDITQLV
>WP_083747276.1/195-301
FAIIATDLQGRVTRWSRGAEQMLGWSEAEMLGQPAACIFTPEdqAAGQLEAEMRDALATGRGEDERWHQRRGGGRFWASGSVTPLRDERRAALGFVKLLRDRTEQHE
>WP_133121027.1/188-294
ENSPDLLRTINVDGIILDCNNSYCKNMGYTKNEIIGKSVFDFVAPESYDAYVDSFKTWKTSGKVFNKIAWFKRkDGTIFPGLISANNLYDENRKLIGSNTNIRDATE
>WP_190775671.1/18-128
RLAAIVESSDDAIIGKALDGTVTSWNASAERIFGYSAEEIIGRSVNLLVPDHRLDEGSKILDQIKQGQRVEHFETVRRRKDGTLVHISLSISPIKDETGQIIGASKIARDI
>WP_199298545.1/8-120
SSSLARQETGILLQMADGTITACNQAAQLILGMTLDQLQDTSSPNLFWHMIHPDGAPFPHQMHPVLLALQSAQPCLNVKMGFYKPDGDLVWVKLDAQPLFRCEEHTPYAVAVT
>WP_098075799.1/483-590
DHASDAIYVQDASGRFLDLSRGAIEMYGYSREEMIGQTPAfVSAPGrnDLDLLDERFNRALNGEPQRFEFWGERadgsvfPKEVRLQRATYFGQPVVVAFALDITDRK
>WP_083925018.1/148-258
RLRTLEEALDCVPVAVYMKDRQARYTYANRMTQTLFGVSAAEVQGQADTAFFPPETVAWLEELDARVLAGESTEAEVEVDDPVRGHRVYWEVKTPVRYGSGSGEPDGLLGI
>WP_179288973.1/617-731
NAMPDVILFKDGEGRWLEANDYSLKSFQFQNIPYQGKTDSELAAYNeaikkTLEFCEESDRRAWENRRNTRAEEVLPLaNGESSIFDVIKVPIFYPDGKRKGLVIIGRDITDLKR
>WP_172841145.1/83-182
AAAKDAGFAQWVLDPSTRQMRATEAHFQLLGFDPFEVALDSDWVRDRLHGDDRAAAIEKMERLLAGESDSYDIDYRLRCKDGSYKWFQAFARVYARTEAG
>WP_051640791.1/160-272
LNNTSAIMLALDVNANVTMLNKKGEETLGVSAASLIGQSWFelSLMPPEIHKNILNTFNDFIHQRIELNESIDHELitkNGERRMFTWSNALLKDKNGQVIGTLSSAIDITEH
>WP_187028086.1/29-123
VNITDGQGRVLFLNRTHKHITGHSPELYLGRTMEELAKDGLVSESATSLVLKTKQAVSINQVTSHRDHFYQVHAVPLKDQEGVIRYVINYLVNIS
>WP_128891811.1/321-433
DNMSDALMRYDMDGVCTYASASVAEVLDQPVERFVGNTADDRVHPDEQERISKLQQRLLNAESERERLTYRRRiddkDGEPVFIEANCALVRDsESGEPNSILVCYRDVTERV
>WP_124454148.1/328-413
VGILCTSGrQILRANKKFAEVFELDDGSAVGEYTRRFFpdrKAYTDLIRQTIPVLKRGESLAHEMSLTTANGNEIWVQMIAYTSDT
>WP_189378705.1/423-515
PLLFISDAVEGITGYPASDFLPPNKKRDFSDLYHPDDKEAILNTSLHeGVFNLEYRIITKSGDVRWMMEFGNHIKDEkSGEVWLDGFIMDITE
>WP_173765148.1/409-514
VESSPVGIFHFDCQQTITFLNNRFAEILHTRPDALIGTSVAALTDQSILPTIQAALRGQPGRYEGAFSTAgDEVLTRLSIRTAPAFGANGEVMGGVAIVEDNTARY
>WP_052464969.1/350-456
ERIDAIVRSIGDGVVVTDTEDRVVLMNPAAEEFFKVSLVGKNIHDagSLFEDQRLYQNLVSALTSSETEDFHRTSsAREKSRVLQGRSSVIRDLGGRERGHVLTLRD
>WP_051301810.1/189-297
ENLPQRIFYKDPDLRYVSCNRLYARDLEIQPGDIGGRCDTDFYSPEQAEQFAREDRWVIESGETIEKDVIRSYRGVESSYHLLKAPLRGPAGLVMGVFGMYWDNSEEKR
>WP_013325344.1/197-292
SFRLIAANPAANQLIGKPLENCLGQRFVQCFPRAftDNSVIIEAHAEVIRTRQAQAIPKFSYTqkDEPSKILTLKLFPLPNNCVGTAFEDITQQRQ
>WP_052336253.1/135-242
QAEQIARLGSWTWDLVDRTTSLSDGLRELFGARTDDLLSLDLDRLASITHPEDLDRLRRAIVAVTTGAESDVSLDLRQLGDQGWMWVRMRARATYDDSGAVVCVSGTH
>WP_015909950.1/70-166
FYTLDHEGYVTRWNDRVEDVLGYSIEASLGTHLGAHLSGDPAgkQRAEELTEAAEAETEVTANLKFQRDDGSTFTATTTVVASYTSAGTLRGFGVVL
>WP_157524612.1/371-466
VEAAHIGTWQIDPETKALTYNKILADIFGYKGATLMTYDQAIAQVTEAHRELIVKEIEKAISDGGDYDITYQQQRFDNGRIIWLRSMGKIMPDTQG
>WP_116854762.1/381-481
FDAVDMGYATLERDGRVNFMNRKAAQMAGVEIQPGCNIFDIVPEFrTPSPFLDRLAKAMKSTVSASFSSYFYKTDKWYDFLVTPMRDNTVSVFIRDITGSR
>WP_140623828.1/147-252
HPDAVFELNREGVFIRVNKSVAKVLEYPEDEIIGSHFGRFVHQDFMPAATNAFVNTLQGKPGYLELSIVRGSGQVGLLGITVFPVVIADEVVSLQGIGKDITLQRR
>WP_206064585.1/3-111
AALEEPAAILSPDYKIIAANDAYIAHYKGSDAVVGHHCYEVSHHYdvpcDQAGESCPLRECQRTGRRQRVLHLHNTRHGEEHVDVEMIPITDSSGRVSCYLEKMQVVKE
>WP_126593217.1/253-359
IATNTANIGIWEYDITSNALLWDANMYKLYGVNKKDFSGEYEAWEAGVHPDDKERGSAEIAQAIFGEKEFDTEFRVLWPNGAVRNIRAIARTERDSNGNAIKMIGTN
>WP_069956512.1/393-484
SGIHhDVNEKWLTTLGFKREEVIGKSAVELGvwAEPSDRQRLIGEITDHGRIDSFEAKLKLKSGEIRDFLINGEVIaFDGEDRLMLVAQDIT
>WP_023495191.1/377-485
ANLTAGVISFDTAYKIRTANQAAYRIFHIHVNHFIGQTLLELVEIykDLSEPLQSIQRLLEQADDIWQQRIAFLgPNGRQELLCRGTPLFSQEGQRVGAVVVFDDVTDL
>WP_139488575.1/419-525
EILDSVHDVVWSVTPDFDRVLYISPSVESVWGISPEEVVLDPACWLKKIHPEDEAKVLAVMSELQETDRLNISFRIIGPAGEVKWIYSKSRVIRDQNQKPLRIVGIN
>WP_198321249.1/163-273
ASTPDAVLATNRSAEIVYWNEAAERLFGWSADEARGQNVKLIIPRKFHKGHQNRFEAAANGGPTRLVGKFIELearrkDHSVFPVELSLAPWGDKARGGFAAVIRDITERK
>WP_012259742.1/262-371
LDQLVDAVIATDLDYVVTSWNRGAERIYGWSASEMIGRRLGERIETRfADTNSEEATAILWQSGRWEGEVEQRRRDGQYVPIHSIVVLIRDKQGTPTGIVAVNRDISERR
>XP_002683265.1/553-659
SIPIIGIDQDCRITLFNHAAEETWMISKTEVLENNVKILMPEATGKVHDKFVTEYIIGKREKSVIDKVKQvigrrvGNGKEFPLEIKVAEVKHELNNKRSFVAFLRD
>WP_179529449.1/130-215
DFTADGALLLDDGLNIRYLNEAATVLMGQARKYLIGQNIGQALAPLALHRDEELQELVRNQRAIQLELSNPTDGTRRHLSVKFTRF
>WP_203210476.1/594-704
AAPIGMVLMDNNGRFLGVNDAFCALAGYSEEDLLaNVRMPDMMSKDERKKLYSAISDLMNSDGSHVYTGEHRIvnsNGTERWGLFHTTWAYDKNKDEHYFISQIIDITDQK
>WP_049758312.1/148-256
VPGVVYAKDREGRLLVGNRGVEALLGRPFEDFVGRTDMELLDDKaEAAAVMANDRRIMESGETQQLEEQVTFpDGTVAWWHSTKAPLLNEAGEVVGLIGSSVDITARRR
>WP_083518474.1/482-585
ATHILNSSAAGLYGIDDAGCITFINSAACATLGYEPADVIGQSAHTLFHHHRPDGSPYPAEACPSYSALHLGQKIRVDNEVYWHADGHAVPVIYATHPMFLNDR
>WP_157138857.1/150-252
RHRRMFETAGDGILVVDCETGIVADLNDQCCQMLGSTLQAMRGLRVEDIPVFQGAGAKPIVDALHGASHMKWDEWSWQKPDGTAVTVEVVGTTYRAGKRMLAQ
>WP_035158572.1/9-49
NQSNFPVVIADDQGIVIDINHHFETVFGWNHDEIVGQMLSV
>WP_090618273.1/191-296
NVLVGLLEPDGTVVDVNETAMEYVDADREAVTGEPFWALPWMgtddGIRSVGRQWIERAATGENVDFEVGLGRsGDERAAFEGVCRPVTNDEGAVVSVVVSARDGT
>WP_151532997.1/14-123
VEKILQNTSEGVMITDGKSRIISVNPAFEVVTGYNNDEVIGKNPNILQSGIHDEQFYQKMWTELYEQGQWKGEIWNKRKNGDVFLEWITISAIKDEEGYITNFVAVFSDI
>WP_072892298.1/279-387
KLREITDNMEDTVLSIDKELKINYVTTSYCNIFGGTKEEHIGQSPFDVIHLEYREKIKEKVQKALENGTNFSTEYKAINKNGCSIWVESLVSIIFEDDKVVGAVINRRD
>WP_068413427.1/19-120
REPLFWLDPDLRVVWVNPAFETLAGIPADAVVGVSCPAHGPSGegDAADLAAALsppPEALAGRAASTAAVFVRPDGARSRRVLAFLPFSDAQGGLLGLLGR
>WP_024343452.1/274-382
RRSPVPLMICiRNDFRLVEVNEAFKALTGYSEEELIGRSPTDvrLWNDKSAQQGLEHILEQGGGVRSIDIRLRAKDDTFFDCLVsadtVTISNEPCVLCVIQDITERKR
>WP_133315207.1/189-268
LDGRGLLADMERPSAAWQDFYMLPEDKPALQAAIDEALRTRSVFQHEHRVRQADGSIGWTLSRAVPIVDEAGDIVEWFGA
>WP_105933102.1/17-113
AYYEIALNAISSGVMVADKDRNIIYANPAVYNLLKRYEADIRTVLPHFSADNLVGQNIDQFHKDPGHQRRILADLRAPMSSSIVVGDVNFDLKLTPL
>WP_078348851.1/149-251
ATEATGLGTFDLDLQTGAVIYSPRLARIFGRDSAEQLSHSELRQIVLPIDMPIVIAAFDKALKTGIYFYEVRIAWRDGAVRWIRTNGNVVFGDDGIPQRMLGT
>WP_084528446.1/152-262
QAVAGICVLgGPDLVYELVNPAYQKILPGRELSGRSIFEVLPELVGSPIQEMLLKVYHEGEPCEMNEVMIPvsayeggPIQDRYFSFSFQARRDENNDIDGIVNMVFEVTD
>WP_009493129.1/184-293
LASSNDWIKVFDLQGHLRFMSRGGLReKEAADFSSTDGVDWASFWSGAASEDASEAFEKAKAGGTGRFQASRETTTGTRQWWDVVTTAIMNRDGTPQGCLCISRDVTEFR
>WP_041970089.1/141-250
KVAAILEGMTDLLIAVDAGGRVMMVNRKAEEELALPRGEIIGRTLPELLKADIQPDLLpaMVALKTATPCHDVTYNLHLQDRIINTLSSAAPLKDKNDELLGSVEIIRDI
>WP_185927869.1/171-286
YLRSLFEQAPGFMAVLQePEHIFTIANRTFRELVGRDDLIGKPVRDALPDIAGQGFYELLDEVYRTGVSYTAHAARIMLergdrEGGDEHYLDFVYQPIRNVEGRVTGIFVQGHDV
>WP_211940467.1/206-315
AVAIEASGDGLFDLDLQRDEVRFSATWAAMLGYGPGELPDPDPGWRRHVHPEDLPLVEQAYAAHFRGEIPHTTIEHRMICRDGQAKWVLARGRLTEWTPDGAPARVVGTM
>WP_194841645.1/81-161
LKSLLSSIPNEISAIDKFGKISFFNDQALKVHGINLEESISSKLDDLYPGCQLNTLLNVENKEVIMKVTENGKGAFIQTNV
>WP_083248502.1/26-103
GIVLINSKGIIqNANATFLQGTGFALKDLKGTNFLSLLPEDKERKHIYDFLEMIQNgldkndvVNKAIELHQVRVQGA
>WP_180840373.1/426-537
RTKAVVETVGDCVYQLDLESRFVTVNETMAMATGYSRDELIGTHVSAILTDESVERCRRHTRALLSDDEQRVVTDEVTLtgPDDERLPCEVNMALLRSDGDVEGTVGIARDI
>WP_110065840.1/15-116
LRASKDNIVITDGYGTVLRVSPNCESVYGKKASYLIGKTVDELESESIFSPSITKVVLKEKKHMQVMQHTPTGRMVMATGLPVFDENGSIIRVISFSHDLTE
>WP_131989797.1/23-126
NILESSTEYSIIGKDLNGKILLWNEGARRLYGYEPEEVVGKANSQILHTAEDVAAGKPQQMLEAALHAGKWEGTIARRRKNGQQFMARVVVTPRRDGKGRPIGY
>WP_082535472.1/263-359
HMSDGFVALDHDGRITFLNLEAERLIGPEHHPLGRVLWELPTVTAPGLERRCRRAADDGQPADFDIQQSEAGRCYHVRLVPVPEGVAVFITDVTEKR
>WP_096600569.1/279-381
PNAITLsTLQEGRYIEVNDSFIRLADFERDEVIGRTAFELNlwVDKRDRLKLLQELRMTGFVRNLEMEFRSKSGKLITALVSAEIIDLDDIPCILAVTHDITE
>WP_154116200.1/307-406
FYRSLVDTAHEGIAVIQNYRFVYANRHLTDMTGQTIEELKALPSFIELVTEPFQQQTLQYHQNRLKRESVAQRYQTqlqhTDGRHIDVEVSGIMVGWLGE
>WP_090250413.1/321-432
LEASPLGVIIAdarQPALPLIYCNPAFEQITGYSREEALGNNWNFLLRDDQQQQGLSRLQQAVREGMGCDVVLRNYRkDGQQFWNEFTLAPMRDDQGISHFVALQSDVTARE
>WP_194441402.1/238-354
ERLRVMLNSIGDAVIATDNEAHITFMNPIAEKLTGYSAQQAQAKHIDDVMKLTDAYSGQNLVNPILLALRENRIVAMSLNTqltaLDNRVYRVEDSAAPIRDDDGRVSGGIIVFHDV
>WP_135972221.1/9-106
PDEPVVWSNAAFTELTGYGAHEVRGRNCRflQSPHTDPAAVAGLRAALAAGEDHVELLLNARKDGSEFWNQLVVTHLRDDDGRVTHRLGVQVDVTARA
>WP_147727957.1/430-535
TVIWfgNPDGSLSYLNERWYAYTGQTAEHALPLGWAEAIHPDDRPGLLETWEAARTRETVYDTEARLRRaDGAYRWFLIRAEPMRDGAGSVVGWLGSTSDIHDRRQ
>WP_190770966.1/423-533
RLAAIIESSGDGILSTTLDGTINSWNRGAEEIYGYSAQEIIGQSITKLLPADRSHEEVQILERLKHGDRIDHFETVRQHKKGHLIDISLTISPIRNRKGELIGMSKIARDI
>WP_135597027.1/534-634
NSQTNKVFFSNQWKNMLGYSEDEIGTDISEWEsrvhpEDKPNYFSDLDKHFEGKTSVYVNEHRMLCKNGTYKWILDRGKVIEWTeDGKPLRMIGTHTDITE
>WP_158307405.1/551-660
LRTILNSVPECIMLLTYEAELLEMNPAGLSMLGAENlEQVKEFKPLNLLLPPFRQTFSAAIEAVFAGESRSLLFEIRNFKGHTCWLESTATPLRNDEGHITALLWMARDI
>WP_103320209.1/358-465
QASSDAIILIDRGGHILQANPAAAGLVEQSATSLEHLPVGVLFPELYSHHPNQAFEQTALEHEGRPFEASLLRsDGQLLPVELSLSRVVMPDDWFYVTVCRDITVRKQ
>WP_146172665.1/208-316
FALEGSGDGVWDNDIVTGKNYYSEQCKRMLGYEPDEIGDTFETWLNRVHPDDRERVLEEAQRHLRGEIPVYEAEFRMLCRDGSYKWVLSRGKVMARNEKGEPLRVVGTH
>WP_148011669.1/150-256
VVIRDTDLHCIWVNDTQGTMDGVPLTQRIGRTLAEAAPGTDADTLEEQMRHVLESGVPALNVEYRAFlltqAREERTLAASFFRLDDARGCALGVCIMSVDVTDRRR
>WP_036062987.1/20-125
SSVGVIITDgdlPKNPIIYVNAGFERITGYQADEVLGKNCRMLQGKKTDKTATAKISQAVKNRTSVTAFLQNYRKNGEIFFNELTIDPIYDEASGKNYFIGIQRDV
>WP_091964965.1/15-121
NMLIWVAGLDKGCFYFNQAWLKFTGRRQEQEYGDGWTEgVHPDDLAACLETFNSCFDARQKFSILYRLRRnDGAYRWVQDDACPWYDPDGSFKGFIGYCLDITQQKR
>WP_066405501.1/231-338
VDNTSSVIYVKDLRGRFTLFNNQFKNLFNLDSWEAIGKTALELLPEAYAHQQTLNDNRVIREGILIEVEEELEINGQWNHFYSIKFPIQNQKGITYAVGGISTNITEV
>WP_183816626.1/22-118
DMPIVFANRAFCDLTGYALEEVLGRNCRFLQGADTNPDRVAEIKDALARRDVIVTELVNYRkDGTPFWNALHLGPIYDDDGELMYFFGSQWDVTDVH
>WP_154666040.1/210-306
QKLQQFIDMIPMGVVIVDAGGEVTHLNEAALQVMGSSLNGIRRQELVGRSIAKISDTFMKETAGKLLFEALNGEDTASSIVETGSRTYINTGFGVRD
>WP_062627190.1/384-490
VAAIAFESQEGIMITDANNVIIRVNKAFSKITGYSEVETIGQTPKILSSGRHDSAFYAAMWQSIQQFGTWQGEIWNRRRNGEAYPEQLTITRVSDADGKTTNYVGTM
>WP_160485945.1/25-132
VDSGPNLIFVKDEESRILYANQAFLAiYPPDERDAVVGSTTIESFTKEEADLFLSEDRRAFSEGESEIVEEISDWKAQRITLLSRKKVFHTKSGERRLVCISTNITAL
>WP_151581069.1/174-287
VGDGFLRVDAEGRVIYASPNALSVYrkLGLTGDLTGHRLTDLTRDLvapKKRPDEETLSAVLGGRAHRDTELGASSvggPGDGAALIVRAIPLRPKGEHIGAIILLRDVTDLRR
>WP_175543597.1/200-316
VDQVSDVIIAWDAEDRVVNWNSAAERVYLYSAAEALGCDAQALLATQfistaTGEAVSRADLLAELGRTGVWNGELRQRraDGDEVQLLCSMTAMTDQFGHVSGAIAINRDVTEHRR
>WP_057201950.1/692-797
EALPSLVAVVGPDERYQFVNSAFERWHRVPREQIVGRSMEEFLGAAEYARSKPMVQKVLGGETLTFDKDFPQRVPAGHVTIHLIPLWSEPGAVDGFVSMAQDVTSY
>WP_158607158.1/273-384
QAPVAILLTrGHDMVIENVNALMLRiMQKDNADEAIGKKLTEVLPEVEGQAVLKKIQNVLDTAKPFSGSEMAVNlmkngHLTEHYFNLSYTPIIEDGIATGVLHVAHDVTEQ
>WP_200944183.1/6-117
HFQQIIESaIDFAVVVTDLDGIVTDWNSGAEAIFGWRREEVVGTTADRIFTRADRATGQPGREMRTALAEGRASDERWHLrSDDTRFWASGEIMPLHDEDGTHRGYVKIVRD
>WP_026907536.1/46-152
ENSSDFFSVWDEKGYSLYFSPAVERVLGFKAEELVGEFYHDLVFHEDVQYIKKEFNRESYTNQTFNLHILNFEKKYIWCECKIAKLKDPSIEQEYYVASVHDITEKK
>WP_008455919.1/661-773
ERFETIIQALDELVYTLDAEGRFTFLNDAAKPILGYDPEDLIGEHAAAIIPSDDIERARDMIRELLRFDEPSRTVEVVLETADDEQIDIENHMALLPMPDGEFAGTAGVVRDI
>WP_052263303.1/183-294
QLRVIFETSQAGIIIVGADGTITFANRKMAEMFGCPFEELVGSRYHDRLHSAEREVGDCRMRRLIAGEIDHVATERHYLRADGSDFWGYLSGKRLENPDGSLHALVGIIADV
>WP_190444360.1/461-567
ENSPDIISRVDTEFRHIYVSPSVELATGIPSEQFVGKTNVElGMPEDLYRVWHDSFRQAFGTGQEQTIEFKFPTLNGIRWYQARIVPEFASDDSVASLLSIARDVTD
>WP_177218642.1/132-223
LVAASGDMVLIVARTGEILESSESFHKLTGIHASATLNQQVKRYVFLGLKEGVDGWALQTPLCSAVEGYIQGRERRIPIEVTLKPIVWKGKD
>WP_191757375.1/141-254
ARYRRIVDTSYEGIWMIDSQARTEFVNQRIFEMLGYTAEEMFGRAIFDFMDQTDGVIAQQKLEWLKQEGNDLKEGRLRCKDGSYIWTLISARAIWSEQGEFLGAIAMLTDITDR
>WP_056165964.1/1-84
MIFAIDPVGALSHVSPEWTKLTGQPIAAALNEGWLSCLHDHDRPIVRRVLVQAVETASEFCIQFRLRSTDGGARWIGAGGVPSF
>WP_017378903.1/31-128
IIIHADYKIIYINQVGSEFLRGTKEQIIGSNCLDIIQDDMKDMIRERIEHGMCgeePLEVIEQAIIRCDGTLVDVEFYCQPVQFGNRRAMQTVFRDIT
>WP_160300610.1/423-533
HLLHAVEQVADIVVVTDTEGAIRFVNSSFERITGYGRDEVLGENPRILKSGEQSDDYYRDLWETISGGRTWHGRFVNRKKDGEHYTESATISPVFDQNGTIVSYVAVKRDI
>WP_039610941.1/310-416
LANDSAEIGVWEWDLISNELIWDDWMFKLYGVTAGQFSGVYEAWENSVHPDDLEFVRSKLASAVQGEGVYDPEFRVVHPNGDIRTMKASAEIIKDKLGVPIKVIGVN
>WP_067218563.1/278-389
DFFNLVENSPDMIVRYDALGRRTYVNQTFEHVTGLSRERVVGKTPTEVPSTGRSAeKIQELVFRAINTRQPAIEILNVEVLDAESVIHEVRCLPEFDKHGSVSGALLIARDM
>WP_192711730.1/227-333
NLATNIQEAFWVSDPRTSTLLYINPAFERIWGLARAALYKNARLWLEAIVPEDRERVRGSYAEHAARGTYDETYRITRPDGALRWIRDRGWPVHDENDKFEYVVGIA
>WP_169146730.1/149-259
VEAIPSPLFFKDEQARYLGCNRAFEAFMGLDREDIVGRSVFDISPPELAARYHSADQALFDAPGVQTYEASVASgDGLTREVLFNKATWLKSDGQVGGLVGVITDITERKQ
>WP_108067565.1/499-611
RLDGIMETVPVGLGFWDTELHFVRLNERLALINGLSPQEHMGKTVREVLPDLAdQVEPLLHRVLETGQPVMDVEIAGETpaRPGERCHWLASYYPVRDEGGAISELGVVVVDI
>WP_207505030.1/186-292
IPQLIWGRDANGKPSFFNKGMLEYTGLTHEQLNDDWIYAIHPDDVDKVLDAWQIARDTSSAYEVEYRLKRyDGVFRWFLARGTPMKDSNGMIVKWYGTSTDIQDQKR
>WP_193605325.1/136-243
TQSQEIARLGSWLWDPRDGTITWSDALYGILGADPATFEVTRESFHTVLHPDDRERVRGIADAALAGHEESTWEARVLLPSGEVRWVRGLGVAQRDAEGLPLLISGTI
>WP_184307661.1/912-952
RIRRPDGEVRWIETHATTLFNDAGEAVRMFGTVADITNRRR
>WP_007800407.1/398-506
RAAIDGIAGLVSVLAPNGELETANRQVFEYFGRSLEWVKNWGTYDAVHPEDLPHVVEFFKRAIASGIPFNHELRLRRFDGEYRWFDNRGVPIRDDSGRIARWYILLTDI
>WP_091650878.1/332-385
LLKNIILNSPDPMLVARPDGEIFLCNEEAKKLLGVEEnRKFEHLSELNVLFEES
>WP_188369203.1/319-425
NMNLGLVEVDNEDTIQLVNQSFCSMSGYSEKELLGSKAADLLKVHEKNLIQKKGKERLKGKSDSYEIKVLSKSGEEKHWLVSGAPRYDETGKVVGSIGIHLDITSQK
>WP_152886058.1/139-246
IAGTPIGIVVRDLQLRCTWVNDAMGRHDGTPRDQRLGRWIRDAQPDHSAdVLEALMRQVLQSGTTKVHEYRMWQPtGLGEEHPFSVSFHCLLDADGQALGVCVISSDV
>WP_086426482.1/31-125
AMVELNAEGTVQGANARFLRLLGYSLTEITGRSHRVVCekdFVDGPVYQALWDTLRSGRSESALHPYLAKDGAVVWVHATYVPMGKPGIVAVFVT
>XP_032789496.1/14-137
EQFTTKLDPSGKIVAVDVTGVSSPYSSYLSKEALVSCTIQELCYPDDLPVFQAHLQETLHSGCGISSRYRLRLTgastpmghrggagggSGGFLVVQTKSKRFIHGDTHETDFIMATHSIIVDD
>WP_051304350.1/304-413
LRQITDAMTDMVMLLGLDGVVRYVTPSVRGVLGYDQAELVGTQAERLVEPSDLPELERQGRRAHAEGRSYKVEYRCrhKQGHFVWLEATVDFARDAGGEPVSVVVGARDI
>WP_093554760.1/140-252
FDLAPVGIVHMALDGQFLLFNAQFRDMLGYGDDEISSLTIHQIAHPDEGADFGPTIARLLAGPEAFSHRCDRRYrcqDGDFIWTSVAISLVRDGRQSPKHLIAVIENITARKQ
>WP_084812163.1/818-925
ALEATKDGIWDYNIINDELILSDASAHLLGYELKDCDRKTGILPFVYPDDRSLWITTYEELRKQKLIDEIEDQEFRFYHKNGNIVWILVKSKIVERDHYGDPQRVVGT
>WP_012648623.1/252-355
RLDTILRGMGEGLMVTDAQGIITLVNPAFRKVFSVDEDVEGRPLIEVSRQPALHAAYRKIMADGIERQEEMSLNGEKDGNILTHWVPLIDGNRLTGVVAVFHDI
>WP_083893654.1/805-911
ERYRRLVELSPEAIAVYSEDKIVYINAAGARLVGAQSaKELIGFPIFNLVHRDYLEVVRVRIQQVEEENKKTnLIEQKMIRLDGKVIDVEIAGIPATYQGKVATQII
>WP_154418887.1/1184-1287
ADVALLMFDSGGNVVSVNRSCSVLLDGDAADFTGQPCRSICREAsatleSCTSADCPLRQSLRTGRPATADRVSRERTLRISAQPIFDTEGKVQYVLESVINLT
>WP_195396357.1/217-319
IINAIPGGVAVYKVTDKLETVYFSDGVPALSGYTSQEYSAQAAADAGKLIYDQDRGRVEAQAVEVVRTHEPATLEFRMAHRDGHLVWVRVQISWIGEEDGSPL
>WP_196436808.1/536-640
AQDAVYLMVPNGRFAYVNDQACRALGYSRDELLKLTPFDIDPDITPESNLGLQEEVQTQGLISFETHHKRrDGSVFPVEIRGSRFDYQGQVFLLALASDISERKR
>WP_100906339.1/150-267
NYRLISKNTTDVIWIMDmRLNSLTYISPSIYNLVGYTAEEIMSKSLIDFLNPQLSQYIVNKMEKRIKAFESGDESSRVQTDiiehlkKDGTLVPAEMVTTLLADDNGKVNQIMGVTRN
>WP_143960961.1/1063-1163
LDSIQDAFYAMDKNWTVTYWNKEAERLLHRTKEEMIGANLWEEFPAAVELMFYDKYNEVLETKTPVSFIEYFHPLENWYEMSAYPKADGVSCFFKEITQRV
>WP_101750251.1/179-278
RDPFLIADMDGKWLSASPAWTDILGWSQEELIGRTSEWMEHPDDSARTREEVQTLQQGVLTIRFENRFRTkDGDYRSFSWTAVPDNGLVYCVARDVTEQR
>WP_183356291.1/477-574
KFRIIFDNEVYGIIIFEMDTGRIIDVNRSLVRMYGYRREELLSGMLAFDLSAEREASELLVQEVEKSSSTFVPLRYHRKKDGSVFPVEIVGGAYQWNG
>WP_207068494.1/290-390
RILADNAVDIVAHLRGTVPTWVSPSIEAAFGWPAEVWTGADFVPRIHPDDLEDVFAALGRIADGKAAVERFRIATADGGYRWVEGHGKPYTDVEGGVDGVI
>WP_005035712.1/430-533
NDIVLLVDEDGRILDANDRACSAYGYTREELLALSIRDIRAPESMQAFSEQWKTAHDAGAHFFETIHRHRDGRVFPVEVSSRQVEMQGHSLVQSIVRDISERRA
>WP_040825126.1/161-282
DNVPDMIWAKDLKKRYIFANRALAEklLNAKDTDEPIGKTDLffatrerESHPEDpqwhtFGEICQDSDLLTLEAMAPSRFDEWGNVKGKFLFLDVHKAPFFDQNGVLIGTVGCGRDITKEK
>WP_172683968.1/5-100
IGIVIIGHDRRIRWANEYTRRLAGTDRGQtLLGQPCATYLCQAQQGTCPVLDDGQVVDHSIRILRRTDGKEIPVLKSVTMTEWNGEPVLVETFVDI
>WP_155317543.1/232-336
RQVIASMAHGVLSIDKTGKAVSWNRQALSLLGITGTEIDHLDLQTVFDFQETGISRTIHQGVAVMNREIRHYRDNGEWLPLLLTVTPIQDEAGSRSGAVMVLRDM
>WP_203291487.1/146-247
EGAFSLNLVTGLGSTRGFINEFLGIATTDATISLDRWLGVIAPNMRDTVDEAIQRLRKHPTEALDQIFRAKRADGVWRWLHMRGRVTEFMRDGTSQRISGVV
>WP_047855937.1/404-515
ERYRQLFEAAPQIIWTNRTDGSDSHFNSRWYTLTGQTLEQARSYGWQQAIHPEDRARLRAQREEGIRQERAYAVEFRVKTAQGGYRWQLGRVVPLRDGAGVLEGWLGAAIDI
>WP_205429246.1/372-479
ANTREGILITDPKGRIVDVNPAFTDITGYTREEVLGHLPKLLSAGRHGAVVPEAMWRSLRETGAWRGEVWNRdkNGEAHPHLISISAVCDEAGKVSRYVGVFSDITYL
>WP_175355692.1/191-297
LEAIPDIINVIDINGTYLESKRStrIHDLTCNFDTTIGRNIVELLPIEMATPQKLAIQKAIATQEVQTLEQSHYFEGKFYYEDVRIVPFQGQDKAVVLVRDISDRKR
>WP_011416033.1/247-353
VDHMPIGLVAMDLEEKIMAFNETAEVIFRLSGGDVLGREASGILPDELLEMPDTLDAAGPILEKEMECQLGDGRTVPLEVIATRLQDDEGTLFGYAILFRDLTEVQR
>WP_140453616.1/906-1020
RFRQFGEASRDVLWIRDaETLQWQYLTPAFEEIYGLSREEALAndnyRSWMDLIVPEDRARAADSVRSIRRGAHVTFDYRIRRPSDRAIRWLRNTDFPIADASGQVIMVGGIGHD
>WP_125421519.1/11-120
TAVDAAGVGTWDFNPLTGSLIWSDQCKRIFGLPVTAVVTYEDFLNGVHPEDRAHTHAAVERALDPAGAGTYDIEYRTRWQESGPAHWVRATGKAFFNADRTQAQRFIGTI
>WP_140231182.1/41-144
IYWGPDLRLVYNDAWAPIPAERHPWALGQPGAEVFAEIWDIVGPQLDQLMATGVSTASYDQRLDivrdgVPREAYWNYSLSPIRDEYGVIVGAFNQGNDVTQRV
>WP_166397542.1/23-132
ALEASSNGIVLTDatrDDNPIIYVNPAFEAITGYGEDEVLGRNCRFLQGDDSDqPALGELRDAMREGRECRVVVRNYRKDGTPFYNELHLAPVRDREGRLTNYVGVQNDV
>WP_201413970.1/874-987
LDLVPVGIFIAeDGEGEVIRANRRAAELAGRgiTDGKLTAVPAElPLLIEGvPVRTNDQPLHTAMRTGKAVPGYEARIArtDGSITDVMMSANPLFDESGRVRGAIAALVDISH
>WP_158742977.1/429-515
SNAHRLAKLGTWWISADLSQMTWSDEIYTLLGRERGEFAPSYENATAVMHDDDRELFRSMTQPSSVYSGTRRVEARVVRRDGRIRHV
>WP_185973792.1/444-560
IEALAEGFALFSRDGVLLKVNQRYYQLTGHDVSLVRPGAHNDDIMENVLATGRTLgrEAEAEAYVASLRADFENPSGLPFDIQARPGYWLRTVRHRTLDGDVIAIVSNISDLKQAEQ
>WP_162532162.1/361-458
NLEAIFKTIRDGIILLDRELKIVEFNQSARRICGLPDINKARGEKFELLHKSCKGECVATLKETTETKLPAEKIRFECFNAMMSRVLVSVTTYPLLDS
>WP_019867415.1/262-372
DHAPCGYHSVGPDGVYLRINATELSWLGYQREEIIGKKHLsDFYTPEGKRQLNEQFPIFLREGEVKNLEYELICkDGGSRYVSLSATAIKDADGNFLRSRGVMYDITERKQ
>WP_028391210.1/4-95
LIWNNTTDAIFTIDHNGAIIDANPAFVDLFGWSVKELKGLTFPPFFSHITKAEHQIFLKHLREGRTYPYVVSKRKHKDGKVLDVIASYRSIN
>WP_203191952.1/134-242
TDRGVVVTDADLRIRCVNRAFGELLGYSSEELEGRDLRTILAASpdQHELRRRIDDGIASGRDFTDDVLLYDKAGKEIVVTATITPVVDqKSGTLENVVAILADITHTR
>WP_047418653.1/683-795
LFESVINHSADPIIITEAEPLDYPNGPKIIYVNDSFEKLTGFKEEEVLGKTPRILQGVRSSPETLKRIGTDLRSWNTVDEDILNYTKDGKEFWVNLSIAPVRNEKGYCTHWIS
>WP_091295353.1/556-664
DAIVVMDEDGRVLEFNPAAEQTFGYTAAEAIGQPVADlIVPPTMREAHRRGMARFIETGVPHVIGRRVEVegmrrDGSTFPVELTVTEVPTGGPRIFTSHLRDLTEARR
>WP_103069669.1/17-114
LITIVNEKGYFVESNPQWSVLLGYTTKELLTIPFLTLVhyEDRNRTREEIENCIQNPSSRPIKGRLISKVGDVIWFEWIMTKINYEGEFLLIAKNVTE
>WP_081533367.1/459-561
NSATALFEYRISAEGEIDVPYFSDKLPEITGVSRAEIEADGAAFERHVHPDDFFGVHATLEKAGRDLTPVTFKHRLNHPTNGLRWVLASVTPSAQPDGAIVFY
>WP_188411924.1/529-636
ATDVFIAVGDATSNATYFNNAWVRLTGRSMSELLELGWADLIHPEDKDRYVNIYISAFEKKEPFKAEFRLLAiDGEYRWLLANGNPRFNTDGVFMGYISSNVDITELK
>WP_129567508.1/601-701
MIAItVNDSGIVtFCNKYLANLVGYTQAEIIGMNWMDNFIPDDLKDFLKNWFINDSFLPHYINPIICRNGEQRIISWQNTVFYDENGVFKETTALGEDITD
>WP_094548908.1/115-221
LEAFAHHLPIGVYRSTPDGRILYANPALAQTLGVESvEALASLDVRKDLGYPRELFVEEILRTGSVRNHVVWWRDPAGREVYTRENGRATYDASGEVMYYEGTMEDV
>WP_141184783.1/273-377
SCSITEVDLDGRCVFINKKGCEWFDGTLEELVGTRLRERLSWKEREQVRHCFQKSYGGQRASEEICFHFpDGITRECQFESNPRYDEAGNVCGLVVMIVDITDKK
>WP_013413057.1/301-394
AQLLADNANAIVLTLNLKGEIIYFNKFAEQLTGYTSEEVIGKKWTDIFIPSHRREYIENLFSKIAEEKVLNDHENEIITKNGDIRWILWNNALI
>WP_121241967.1/520-626
VFQNALEGIVVTDTFGHIVDISPSFTRLTGYSRDEAIGQSMSLLKSGRHDAQFYREMWAHLLEHGIWSGEIWNRTRDGRIIAEMLQISSVKDRHGQIINFCGTFSDI
>WP_199383027.1/518-629
RTFDAVPDLIAILDGQNRFVRLNRAMAERLGRPPAECLGLLCHVAIHGTDYPPGFCPHILTMADRNEHATEVFEANLGGHFLVSTTPLVSPDGKLDGVVHVARDITELKLAQ
>WP_052090798.1/137-245
DAIPDVIFFKDRDSKYLGCNKSFAEkVANASKNSVIGKGDFDYVDDLVATRNILQDKEVMDSQQSRFNYITLKTPQGIGYFETIKSPLYNENGEVIGVLGISRDISARK
>WP_014108632.1/188-298
LDNIPDPIFCKDSDGRYVQINKSFAKLTGYSQAFIVDKTDYELYDKDEAEFFTKDDEKLLSSGLAHIVERNTIDvTGKELLFETRKTLIHYAGEdKAGILGISRDITDRKR
>WP_081984125.1/130-240
VEHAPVGIAVTLPDLVKSCNPRMAEMLGYAPEELINHSPAQVFATRaQYEAFIGEAVLVLTTGSLFEKSEVPLRrrDGSTIWCRIRAKAVDMSAREAGTVWIVEDVTEARQ
>WP_160292374.1/334-450
LRELIETAPALIWSMTPEGEPVYFSRQLREFFGFDVmdRDVAGtsrlQSVLRTVIHPDDIeKVNQRFAHSLRTGAPYSLTHRQRRFDGVYRWVETRIAAMRGADGAIVQWNGVCLDI
>WP_108437341.1/158-259
FETSPQPMWIFETESLRIRKVNAAAVHHYGYCEAEFLSLTIADLHPPEDVGPLQTTVASKPADRPAADGVWRHRRKDGSAIEVEVVSHGVDYDGKPARWTMI
>WP_142534705.1/253-357
QAQVVANMGSWEYDPVKDICSWSKNMFHLLKVDLEHTDLAFDFLKSLVHPDDRHKIIDGKDWLIKCRKIFIQEFRCILPDNDIVWIESHVQPICENNQIVTVRGV
>WP_170003104.1/178-290
VEATSDTILASDRDRKILFWNKAAEEMFGYTREEALGRNVTLIIPEEFRMAHTAGFDRVAAGGPkklvGSTVELEArhsGGDIFPVEFSLAEWGDRDGQGGFAAIIRHIAKRK
>WP_092937539.1/350-472
LDFMDQGITNVNAEGRICIFNRRYLELLEMPEDMMSRRPRVEEVVRFQAARGDFGpdFQHVDASGRDYVrsEHAAQgvplQMPASYVRRTHTGRHVEVRTRQLPSGGRVRSFTDVTDFIAAQE
>WP_088450928.1/252-351
SGKVMAWECDPQGRYTWAYNVPMGLTRESLIGAEVGSLVGQPEYAQIIRDAAVSGDTVNVAQHATHAGGTFHLLTSLKPVKDADGRVRRVLGATVDVTEL
>WP_133794452.1/155-260
LAMDHSGLGNWNWDAESDACYFSRRAAAIFGMPAETAIPWNQVLEHIHGEDREGVNEGLRKAVAQRAIFDCDFRFQRSGGTEVWVSAKGRAEDDGQGGPIHVSGII
>WP_013724346.1/51-151
ESIVVLDKDLTVLYVNNTFLSIGQYSKQEVINKKIENISESNLNICKYIMKNIKNkGMWTGEVEYISSLGKTHFLSARVKVIRDKMKDKKYYIAIFEDITD
>WP_181439897.1/184-295
RFRTVFQQTPIGKAVVDLDGRFLDVNQKFSQIIGYEESELRRRTFALVTHPADIAADLAQVAELLAGRQATYAIEKRYLRPDGQTVWVSLAVSLVRDVSGTPLHFIAAVQDI
>WP_066247498.1/355-461
YILESIPYAIITTDKNGKITTFNRGAEELTLFSREEAIGRNIIDLPIKENKDVFLSWKTLQEGKEFDDVESYIFDKNKKKHDVKIHSSLYHGEGNKVVGTIIVIRDV
>WP_066481433.1/252-362
TLAALADAVITIDGNGRINYLNPVAMGLLGVDKADILGRPLPQALQFHTLDegfKSEHLLKLLQKGETTMRDGQTRWLRrGNHDMQPVKVMGSSIVHEGEVTGAVIVLHDV
>WP_165820151.1/15-122
ESLPQLVWSAGSDGSRDYFNRRWYEFTGMSPEQCLGNGWQRALHPNDLPKVLEQWRRSIETGTPYEIEYRIRNaAGKYEWVLSRALPIQDLSGHIVRWFGTSTNIDAQ
>WP_022975049.1/741-852
FEQAAVGIAMIDAQGNWLMVNQRFREIVGYGAEELLQHRCEEITDPKDRAAEAVERARLVAGEiDDYNFVKRYRHhDGKPVWVSLYARRLDDGSTGdNVRLSLVVVDITEQR
>WP_153353719.1/364-478
QQSPSFMCILrGPYHVFELANDAYMQLVGHRDLLEMRVRDALPELSGQGFFELLDQVYRSGEAFIGRSLPVSlqrtageQPEERFVNLIYQPILDATANVSGIFVDGFDVTDQKR
>WP_165162796.1/238-335
ERMTDPFVTIDPRGTVIDSNPAARQLAAVGPDWERMPIAEFFHHAPRQATRLTAVDTVAFDTESDGERHFDVTSSPVYAPDGTLEAHQIVLREITARV
>WP_144630810.1/679-785
RSATEVGQLGLWDWNVTTGEVHWSDQHFRMAGYEVGAVRPSYEAWIARVHPDDREPAETALRHAMRTQQEFVREFRVVHDDGSIHWLYGRGRFFYDEGQRPVRMIGA
>WP_188392820.1/8-121
LDNSPFLIFLLkvgkNLELYYEYFNQKAMRETGFTKDIIGKRIQDVYEKKKANYMYHQCHEAIFQAKHIVFQDSYINpSDITIYTETKLTPIYDRDTKqCTHILAVVKDVTEER
>WP_108467502.1/11-114
VVRALEKNLAMIRFDIDRRVAYVNGVFADTMGYSIEDIMRMKHEDFCFDSFVSSPVYEQFWQALLSGHSFQDKIERKNVRGESVWLEATYMPIFNEQETEVIGV
>WP_013644647.1/69-178
MYYDLYQSSPLGYYSLDKDGKIKSVNNTGVRMLGTNKENIVDSNFNKFVAPHFKNMFKFTLLTAANNHENQKCELNiiQNKDTLFTQLEIIPIFDEIENIKEFNVILIDI
>WP_084093935.1/166-276
RFEEVVTSSASGIAVVALDGRIVRANAALAEMLGHPAGELAGSVLYDLVHPESVEVLRDAMTALLNGGKERIRQSERLLRRDGDVVRISLTASLLRDAEDRPSHFVVVIED
>WP_036300385.1/357-437
KEVFKIHELDTMAPPPLEQAIAFYPSEARATILAAVKDSIDNGSTWDLELPFITAKNKPLWVRSQGSPVMVDGRVVKLIGA
>WP_051392026.1/745-844
IAFIKDRVIVRCNSQLDALFGTADGAQMGQSPRAWYfseEAFDKGVSEIYEQLNRGEKHHREEELVRADGSRFWCQLSGAAIdPSDLSKGTVWMLLDVTE
>WP_156972335.1/60-170
DYKGLVDNASYLIQCVDSDGKFIYVNKTWKEKLGYANEDIGNLFLWDIIHSQSKEHCQKVFQQVISGGEIDAVEAVFQTKNGKALYVEGSANCRFDDAGNFVSTRGIFRDI
>WP_175763606.1/242-350
ELRAMIDAIPAMVWSSDSNGKIDYVNQRWTEFGVYMAKREEDIWRAVVHPDDFDTMQHAWERAVGNESRFESTVRIRREDGVYRWVHIRAAPLRDESGRVVRWYGVNTD
>WP_173122669.1/2-113
LENSPDIIVRYDLELRRIYANPRYEELNGLKPEQYLGMRLSEVSRIGsLAQRLEQRMRLAIETGQLQELDFEWRAvDGRMLWHNVRITVERDAQGRPASLLTIARDITARKR
>WP_158555240.1/2-106
AIIRFDLNGAVLSANNNFCDLMGYAPNEIIGQKHQIFLDPQyaASHDYASFWEGLRNGKFVCEEFRRFAKGGREVFIRGNYNPILDRRGRVTEIVKFANDITATK
>WP_153188148.1/20-125
GMMDKYFVYQYCNNKMAELLGLPVKSILGRKQSEVISEMYAKSvGVKidSDDLKAWLENVERMQSSTTERQFITDTVDGRFFKMQRMTLSDGGHVVLGMDITELEV
>WP_135207008.1/11-120
IGMLVLDSARRIVLWNRWMARYSGRTATEVLGRELHAVFPELDNRRIDAAIAQALRGFPSVLSQTLHKApfplvaqAGGPRMQQAVAvTPVALPGGERHCLIQITDVSAA
>WP_060645006.1/29-143
LDAIPGAVYLCDKDGWLVRYNSEAADlWGRKPPVGVNGTRLCgshRLFliDGTPLavdDCPMAAAVYGGVVTRNAEVIMErpDGSRFVALVNIRPLKDPEGRIEGAINCFQDISA
>WP_074311705.1/617-727
RFRSLSASSPIGIFLTDADGLGIYANERCLSLVKLSNEETLGFGWTKAIHPDDRDEVFTQWIAASQAGRDFSHEYRIltADGEITWVHARAAVLPSDDGGIAGHVGTLEDI
>WP_198062314.1/149-252
LTVFAKDEAGRYVRLAGVPYSIGPGRTHGKTDPEVFRHDtdAATEAYEDDLAVVETGEPLRNKVERFGgPGADHWSEVTKLPWRDGDGEIQGVVGFAREVTGRV
>WP_165903900.1/66-170
EQMSEGALLLSQDATVLYCNAGLAALLGRPMEQLIGTSFHHYVPVECRPYWEGLLASSWTGRGRGEMPLETADGLLQSFALALNVLTFGDTPTLAVILTDLTDKR
>WP_155965919.1/259-367
DLPEGIAVFDDHDRLQACNGQYRALNREISADLEHGVAYADLVRAELERRGVAAPEPTFKDALARHKSLPWRSEELRSDGSWVQILEQRVADGGTLRIMRDITAIKQRE
>WP_046112974.1/192-294
TDAQHRICWVSDDlsSHLKLGLEPRQLLGHTYDsvPFFQPPEAGWSELMLCMHQRRDFRDVEIEVRRpGRSPVWIGLTGRPRRNDDGQFIGHEGVGRDITEQR
>WP_013480952.1/188-294
EMMEAVAGVGYWHVDLENQTVEWSQGVYRIHGLTPQIFHPDLTNALECYHPDDRQRVSDCVKAAAYRGEGYSFEARLIRADGDIRTVFSQGSVECDEAGQPLSLFGV
>WP_187585363.1/407-513
NFAENLTMIGNWQWNTLTNDVKWSANLYKIFGLDENVAGLTYETYFSFVHPDDKNMVTEHVQLGFQNKNFPDLLHRIQLRDGSVKTIQLVAEVMTNDVGEVIELVGA
>WP_137389181.1/5-107
AEAIIETLDQPLLILNADLTVADVNSAYCETFGVTPEETRGRPIYRLGNGQLDIAELRRLLEQILPERATVKGYRIEHKFPAIGKRVMILNARRIPAGNGRPE
>WP_051490090.1/2-40
ATFLLDGNGTITAWSDEAGRLLGYSETEVVGRPASEVWP
>WP_169113042.1/28-133
QGVVEYDPDGRVLDANQNFLDLMGYTRDQITGRDHRIFCCQQfiGSEAYGDLWRKLALGESDTGEYKRLTSGGNMVWLQGSYNPVFDDDGKVVKVVQLARDITVRK
>WP_199444639.1/40-145
ILNAIYRSQAVISFKPDGPILEANENFLATVGYRLEETKGQHHRMFVEPDFAASPDYAQFWQRLNDGDFFSADYHRIGKGGRDIWLQASYNPVFNAKGQVVKIVKF
>WP_185916235.1/410-503
TVIQHSPNGTIALTEELEVLDLNPAAEEMMGLRRESAVGQIIPEFFGDDTFDRARESGRPAMKNEVVVGEGVSVEETVIYIRENRMFIVFMKDM
>WP_156445829.1/54-146
FYNDAYRPILGYRVETALGRPFREVWSNIWDEIEPLVTATLAGESRTMTDMPLDlrrqgVPEESWWTFTYSPVFDDNGEVAGLLCITGETTAL
>WP_191897953.1/14-129
LDSLASGVVACDADGYVVVFNQPMRQSRPHIPGLHVRDIAAAFhlyaadgrtPLQPQQVPLARALAGEHIDAEQLIVHPpGRRPRRFAVTGRPITTPDGQRLGALVVLDDITEAHR
>WP_052635821.1/263-373
NYREIFNSTSEAIFIHDaNTGKIVDVNQTTLKMFGYENQEFLQLNIGDISSRRQQFTQEEALKKVKKTVEEGPQLfewfaqrKNGECFWIEVSLSNTTIGGKGHVLAVIRN
>WP_206656568.1/17-125
YRLIMEHSRDLIRVIDTNFNYIYVSPSHETLLGYTPDEMIHTSGLDILHPDDKEVAISMHRQLVSNNISLDGLFHFQCKNGKWVTLETRGKTLIRDGEIVGVVTIGRDV
>WP_120245292.1/1087-1185
AVGVYDRDLAYTLAAGEELGATLPPADRLEGNLMPDIFPEHTVGDLEPVFRAAVEDGETTSTETTFGGRHWRVWATPLRDADGEIFAGLSFAQDVTEQV
>WP_011324266.1/311-421
FERAIEAVGQPVCLATLDGQIERVNPAFEALLGYSRGEAVGRSAEDILSSGEDTdRYYEELRETVLEGETWTGEVTVRRKSGERVHVRQTVSPVFDDTGDVEFVVVVATDV
>WP_209376574.1/170-280
RQTLDSATDFAIISADLGRKITGWNVGAVNILGWAEAEMLGQPADLIFTPEDQtaEVPELERRRAVRDGRASDERWHLRKDGTCFWASGEMMLLRDEDGAHTGYLKVLRDR
>WP_153585667.1/41-153
DSASDGILTQQFSDGSVYFNIRFIEMWRIPEEKLADLSAADVIALQCEQMANPQELLDHIAQRRLNPDSESLHFIALKDGRTLERHVTPqrVHGRtvGGIITFRDVTERLRYE
>WP_078483707.1/147-253
FKHSGEAILITDADNRIITVNQSFTDITGYENDEVVGEFPAILSSGRhDEDFYAEMWGQVQETGYWKGEIWNRrKDGTVFPEWLTiTTLSDGAGHICNYIAIFSDAT
>WP_165311662.1/33-141
FDDLPNLVFFIkDDQARYQFANQTLVQrCGCRSREELIGLTASDVFPAVYGADYTSQDRQVLNTGLPIERQLELHLypAREPGWCLTSKAPLKDIHGDTIGLIGISRDL
>WP_162572964.1/152-267
EQWRAAFEANPTMYFIIDAAGAIQSVNPVGAEQLGWRVSQLIGQPVLDVFHEADREFVQRNADQAFRQPGRVMRWKARKIRKDGKVLWVRESANVVVLRSGPVLLVACEDITERRL
>WP_174404916.1/890-995
LVGVVRDSQDAIAALNMRGDIISWNPSAQRLFGWSEEEALTMNIQEMTAEENREHELETIRSVAAGSMVQYETIRLnKEGQSIPILLTATFLVNNSGSIYAMAVTQ
>WP_182216376.1/156-264
HTNNLVIITNECGEVEWVNRSFEKLSGYSFEEIKGQRPGKLLQGPmTDQNVVTVMSEAIKNKENFNVEIInYNRDGEPYWIAMDASPVKSKNGQVSHYIAVQSDITQRV
>WP_203902206.1/312-419
ARFRGIFENSLVGMMIGEPGWGRLTRVNQALCDMLGRAEGDLLGTDWQELTHPDDRERCRDLVLDVLERRRRGFVTEKRYVHADGHDVPVLVHCTLIRDERERPVHFT
>WP_087781655.1/17-122
FRRLADHAPCVLWSAAVDGAWSYVNPAWTRLTGQPVEQALNWGWTDRIPEGQRERVKAAFAKGAAAAAAFDVVHGLLAADGTLLNVHTQAHPSFETNHQFVGFSGT
>XP_002118732.1/34-134
RYRTLIENLKEVVFECNASGEFTLLNRAWTVTLGYPIKSSLGKSPQEFLVPEDRTVWIQALEMPTDVQGLCSELRFlnQDGGVVWLELSLISKLNHGEKVF
>WP_197673190.1/363-472
APIGLCVFDTQFRYVRLNDFLAEINGIPIEDHLGKTVWDIVPELAEHQERVLRQVASTGQPVLNLEVQGEtplkPGVLRDWLANYYPLWGLDGNLQGINVTVQEVTERKR
>WP_180545394.1/30-149
LDAIPAAVYVCDADGALVRFNREAVRLWGREPRLGDTCERYCGAQRLYLVDGTSLPHDRTPMARAVHtGESCHGAEVVVERPDGSRRTLMVDIEALRDGsgrisGAVNCFRDITDYKRAH
>WP_158266269.1/181-273
VLDLNEKACRMLAVERGSSIGRPLGDWCPDEHLDAWNRNLLAYLRGEESYETETVVRRqdGSTLDVLLSCAFPNTPSQQVIVVVGMVDISERV
>WP_170135478.1/17-114
LFAASDALIFELDREGRFAAANPATAMALGHAPEQLLGARLIDHVHADDRGAVEVGLSNMFEKPGEVQALRTRFVHREGRTVTLAWQAVVDAAAGRAC
>WP_096682084.1/230-341
ELATLVENVPDVITRFDTNLRYIYANSVHEKITGLKSEKLIGKTLTEVWGGELQAPQWQAILQQAIRTGQTQTTEFgfpgNDGINHFYQIQLVPEFCEEGSVKSVLTVTRDI
>WP_200380269.1/286-390
VGMVMVDSQRRYVFANTAYAEILGLASADIAGRRIAEVLPAVFDTQIRPRLDSAFAGQSVDYDLTIPRRpgWDGDRVFAVSYDPPVATGHGPCVIVVIVDITDRV
>WP_185904905.1/441-547
VSMHLMNSRYEVVMWNDATLALFGYPpdadRVDVFGELLPASQPDGRPSLEKAEDLVARaretGRETFEWLHLDVAGAQLPVEVTIIALdvIDEyGENMIACFLRDL
>WP_202052884.1/54-161
KDAQQIANIGSWRLDLVTNELSWSDEVFRLFEIDPRQFSANYEAFLNAVHPDDREAVYRAYNESLAQRTPYEITHRLLMRDGRIKWVCERCRTDYDASGKPLYSQGTV
>WP_089834056.1/35-144
AAVYVCDMSGVIrKYNEQAAELWGRRPVPGDKNERFCgsyklyladgSPLLHDQTPVAACLKDGLPRKDQELIIERPDQSRIYVRANIVPIMNESGIQTGTINCFYNITE
>WP_008162230.1/27-120
ARVSDAVYALDSEFQCTFINERAEALFTRATESATATADAVHSLFSDAHTRALESQRPLTVDAYHDSSDRWFEARCYPGETGVTVLVRDITERK
>WP_097110292.1/443-547
SSSGILLTDPHLNIEYLNPFLTDLLGCDERSVVDQPLNILLADEMEQLSTEITQTLSERQHWRGDILLQHqklPARQFWVSLAIAPIRDEIGTLLNYVCAMQDIS
>WP_110030493.1/409-496
VNHGARNNLQYSTEQLRQMTPLDIKpeFDHARFTALLAPLLNGDKPFLEFRTVHRRRDGSTYPCSIRIEMLVTGSGSSFVAFVEDITE
>WP_051439031.1/393-498
AIVAITDRRGRITHVNEPFCRISRYGRDELIGRYHNIVNSGHHPPGFFTAIWRDIANGRIWRGEICNRTkDGLPYWVDTTIVPYLDDAGRIDGYVSIRYDITERKQ
>WP_056670194.1/588-698
QMALDVVGLGVWVWRPDDNLLVWDEQMFSIYGVPPELRHAGNDWLAFWRTRVHPDDRTEVEDRLQQQLRGENTFDPVFRIVRESGELRYIQAAALVERTADGRPVQLVGIN
>WP_183755981.1/37-143
LSLVTVDETGKIEFVNRAMTDLFGFDREEMVGQPIEIIVPERMRGAHRAGLARVVAGGGTAlsgKTIEVTARrkDGSEFPIDIALSVWRGEQGIAVGAIIRDISQAR
>WP_120149029.1/18-119
IEYFVDCPTGTVEHYFADGVFHWSDELYRIHGYERGDVVPTLELGMSHIEPADRDAVQAFWTSVTTSGGPSSIYASIRDLNGRVHKVLLSADLIVQDTEPTG
>WP_189456695.1/35-142
SNQPMFVAWGDSRTLIYNDAYAAILADKHPDALGKDLLDVLHEISDDILPIVQQAYNGIPVQMDEIEVWLerrgYREETHFSFFYSPVRDEQGDIGGFFCACNETTAQ
>WP_036678780.1/1252-1360
HFRTVADNTPFLIWKVNEKGLCNYVNKQWVTFTGLSFKDSMDLGWSSVIHPEEQNIEYEKFIEALNKHIPYQSKFRIkrTDGQYRWMLAMSNPMKTGKLSGYIGSLTDI
>WP_139326341.1/23-140
SSLPQGISVFDEQLRLRVWNEGFIEMLELPPEIVVDGVSFSDLIRIPAQRGEYGPGDPEDHVRRITTLAQDFQPHRFERTRPSGRTHLVHGEPLlingKLTGFVTTYTDITERKSAEE
>WP_086327350.1/191-269
ERNAIIRTVKEGIVVVNRQGFITQINNEARRILRISNskEDIIGQQIDDIIPNTRLYEVMMTGVAQYDCEQNINGVVIL
>WP_184692210.1/39-142
LaGPAHVVETANPAFFATIGEHRARTGVPLVELVPELVGQGFIALLDRVYRSGEPYTGRDVRVVldtgpHAREAFFDFTYEPRRDAEGDVVGISVIGVETTQVK
>WP_086053092.1/98-213
LETIQDGFGVFNAKNQLVIANQAYIQMFDGIEALKPGTKYQDILRLFADEGLIDigMDDPEDWVARMLKRWEQEAIEPEIIKLWNGSFIKLIDRRARDGDMVSLALNITETIRYEE
>WP_189987582.1/10-122
FENANIGLYRVTPEGRVIRANPTLVELNGYAGEAEMLKDLSENGNSWyvDPARREEFYRRITEDGRIENFVSEVRRmtTGDRIWISENAWSVRDAAGRIIYFEGTVQDVTDRV
>WP_006981969.1/427-533
LATHAAGLGVWDWDVQKNELIWDDRMYELYGLKKEHFSGAYDTWIQHVHPEDAVRCDLEVQMALRGQKDLDMEFRIRWPNGNVRQIKAYAEVVRDAGGQPLRVTGVN
>WP_172121983.1/153-256
ALLAGRMGSWELDIEDLVLTGSDQFKANYGRRPEQTFLFADLVEAVSLPDQRRVQRALEDTIRTGADLVIEYRVTWPDGSEHWVEAQARVLNDRWGKPQTVVGV
>WP_184474716.1/201-314
REFEDSNADWLWQTDAARRVTDVSTRFARALGKEPSEIEGKPLFQLLAGAAWEtgEFAPSLHELAEKIKRRESFANLVLDveIDGQRHWWELSASPRTDDKGAFQGFRGVGSDI
>WP_158679955.1/14-122
LDPLPLPAYVSDAGGATVYANPALTAHTGLTAEALHGYGFADLFHPDDRGPALAVWARAQQDQQPVRHEARLRVaSGAYRWHLILSRPSGEAPGQPTIIGTLHDIHAQK
>WP_068581111.1/312-408
DGVVIYQDNVITFANDEACRMLDMDEAALIGKDFLSLLPQSDRAEFRARLAAFDHhKPEVTVACLCTASGASINVELNHKPITYHAEPAHLLVITDL
>WP_190112361.1/22-105
ASAVLDHRGVVVGWGERAEKLLGYRADEVIGRFAADVLVPPGDRAHVADAAAACRAARGWFGVVPALARDGRHILVGVRARCVT
>WP_134462095.1/305-410
APVGIVQFDATGGLRAANDQWLSLSGLTVEQSINDGWMTALHPDDVERMRAEWKECVSSSTAYSGTVRFCTpDGTVNSVQVNSTPIRSKETVTGHLASGTDVTALR
>WP_083930872.1/139-242
SAFDSAIGGVAICDAEFNVIEVNRALCEISGWAEAQLRGASLCESILGSGGEPHAVRACKVARRRGTwiGQLKLKRRDGSSYQAEIRLSAICDAGGVATHYAAV
>WP_170118050.1/430-525
IADAELNILYSNKRISQVSLYDFSQVQGKNCLEFVdaQTREEITHRILPILAEKGQWSGKIYQYRKDGTPYYVKMIIKAIKDREGNVMRYIIGQMD
>WP_208998476.1/378-464
LLDRLPIGIAIARDREILYANETLLEFLGYPSLAALSEAGGLEAIFAEEDETALPDMEGFDDTIDGCLKARLADGRLKAVDARMHSV
>WP_077472338.1/134-239
KINAISRAQAVIEFTPDGEILDANENFLTVLGYSLAEIKGRHHSMFCDPAYAKGDEYRQFWKKLQAGEFFAGEFKRQGKGGKVIFIQASYNPIFDPNGRVFKVVKF
>WP_171985631.1/434-525
EGIPdFLNQPALDYTGISLDEAATAWPGAFHPDDKTGMLRQWSAIRDsgIRGELEARLRRFDGEYRWFLFQAEPLRDQSGNIVKWYGSSTDI
>WP_083976335.1/69-191
FRTLVQNSSDVILILAGDDRIRYASSSAERVLGYPQLDGTRLIDLVPTEDSRavgRAVARMRSREQHGRHDSGEHGGHNDygeqrehwrllrNDGTPIEAEVRCNDLREDPTVGGLVLTLRDV
>WP_095998225.1/1245-1357
ERFRSFAEASEDVLWIVDaATRRLEYISPAYERIWGEPREAVMADLgQWAARLHPDDLPLPGEGIEALFAGRNYTAEYRVRRRDGGVRYVRDTGFPIFDASGRVRRVAGVAQD
>WP_002684646.1/908-1012
LIAALNSVDSAICATNSLEKIVYINQSFCDLFGYSSEELLKMSIKQIMPADTRGSFVARHYFSFYTGAHGSFYEEIHHALHRDGHIFKVKLNAHRVKQEKEVHVL
>WP_205258225.1/154-265
YRLLAESSSDMVTWQALDSTFLWVSPASRAVLGYVPDELIGTPALDLVHPDDMPLVDAMRRAAEQDGDLPPGSVTMRFrhADGSWRWIESTARLLRDRQGVLSGLSTSGRDV
>WP_175269794.1/2-84
LAVNDAACRLFGFNREDANRVYRQDVLDNNDPRLHQLLLQRKQfGAAKGEVTGILPGGERFPCEYSSVQFFTDAGEHRYCTEI
>WP_080615479.1/401-506
MVAEYDGAGRIRSANGGWLDRMGHRIEDILGRGLDIFLDKDsVKDGSAARFWEDLRENDGFSGELVWVDaDGREVWLHTVFHPVTDPEGHADRVIQIAVDITDTKR
>WP_037548020.1/42-135
IAIHDKGIIlECNAALETLFGYSRSHLIGMDGLELIVPSERPRVRDIIASGFDKPYESLGLTVRGTVFPVRIEAKNIPYHGRQVRVTEFRDITD
>WP_188256083.1/23-126
TGISVVYCDLDFRVVWAENVPSIWSTEPVEGRFLHEFLEEEASDQLMSTRKEVIASGVTQKVEICIPADDGANWFAVWVDSDRAPSGEVVGIMATAVDITDQKR
>WP_117777175.1/651-759
SIIMAQTNDIIFEWDMIRDQLYLSANWEAQFGYPPITMDIRNEVPRVSHIHPDDMPAFVALMDAMTAGVPYKEAEFRIVDAVGVYRWRLVRATAQFDIDHKPFKAVGVI
>WP_192805307.1/497-607
LANSPDLAYVFDLNHRFVYANEVLLKMWDKTWDEAIGKNCLELGYEPwHAEMHDREIEQVKATRKPIRGDVPFNGSFGRRIYDYIFVPVLGPDGEVEAIAGTTRDVTERRQ
>WP_104427610.1/94-192
QAPGIVFQFQLRLDGSCCVPYANEGLFKIYRVSPEDVREDASYVFTVVHPDDLENHRASIQTSAQDLTPWIQEYRLKFGEEPECWLLGNALPQRLADGS
>WP_136590458.1/445-549
EAAMDGISVLDTDDEYIYMNQAHAGIFEYEAEELIGSTWRRLYEDDEIERIEREVFPEIERAGEWRGETIGRKrDGSPVRQEIALSLLEDGKLICTNRDVTERYR
>WP_096732410.1/233-330
AVFVVDRNLHYLLAEGEALHSAGFTSADFVGKTIFEVLSPELAANYEVNYRRALAGEPFEQEHEAHDRSFISRGTPLRSADGEVYAVVVVSYDITERK
>WP_013645202.1/431-530
KFSKAFHANTTSVSISDLDGYFSDVNHSYTQLTGYSRSELVGNRSVDLGIIRLEDRERFQRELVDKGSVKSMKLEIYTKSGDKRIVITDAETIEVEGEIK
>WP_092435045.1/121-225
RSIIEASLDPLFAISLFGKIIDVNEATLKATEQTRKEIVGTSFIKYFTEPEKARKAYKEAFAKGFIKDYPLVIIDGGDTTVLCNGSVYKDDSGNVLGVVIVCRDV
>WP_058880273.1/15-125
VDQSFNAVVITNADHssqgpCITYCNRAFAAMTGYSAEELLGQSPRILQGPLTDPKVIQHLRQCLQNGEFFQGSTFNYRKDGSAYLVEWNISPVRDASGQIQAYVSVQQDI
>WP_190466262.1/523-633
ERYRAVVEDQTELVCRFKPDGTLTFVNDAYCRYFNAKRSELIGHSFEGLVPEEDKINIAQLLASLNSDNPIGTIEHRVLFGKVQRWHQWTDRAIFDEAGNFIEFQGVGRDI
>WP_160045771.1/138-247
EELPDEAFVIGEDGTYLKAKVRpeSAELYETTAAELVGTTIGEAFPEPTAERLLDCVERAIRTDEIQSIEYDVETADEHLRYEARVVPTDRRIDGRRVAVWLARDITERA
>WP_193022774.1/8-110
EVVFSQHEQLVSTTDVYGTITYANEVFCRVAGYQAEELVGQPHNILRHPDMPKAAFADLWTKLKRGDSWRGLVKNRCKSGDYYWVDAYVTPLYEGSEIIGYQS
>WP_082037925.1/398-509
ERFRYLFDNNPASIIIWDPQTFRVLEVNDATIRQSGYTREELLSSTIMNRIAEKPEHIRELAERVLADPNFRQTRITRLFNKNGEKMFIEFASHRIEYEGKPTILALGNNVT
>WP_008321825.1/43-165
ADVLDGVGMPVFVLDTDHRVISWNEPLSKLTGVAAADALGSDHVSELFYSNGRrerTLADKVLENPTGAADASSLEVVDAArslyrdtgtitdQHGAERHIAFTAQPLFEGDELVGVVEAIHD
>WP_193685713.1/156-263
ANVDAAIYLKDQQGRYLYANGPVLALYGRELSDLIGRTDRELMPPEIAARVAEYDAEVFAGEGGEMREETIIGaDGCKHHFRSRKVALRLPGQPVCLIGFSSEITELR
>WP_208280391.1/153-253
LESITDVFYTVDHEWRFTFLNVEAEQLFQRSRAELLGKVMWDEFAELGARLARKELRRAMRERCTVAFDDFHAAPQLYCEVRAYPSDGGLAVYMRDITHQK
>WP_119965835.1/292-401
LDAVPDLMFEVTQEGRYVRVYSRQPELLAVPPGQILGHSIHETLPAPAAAVAQSALAQAHAVGFSRGSQYALDLPDGKHWFELSVARKSLVQEDcEARFVVLARDITQRV
>WP_193985818.1/152-256
MGLLSPEGVVLDINQVTREVIDFPNEAIINKLIWEapcWQPEQSQSWLKQAVLRAAQGEVLRSELQACTAKGSLWWLDISIKPLRNENGSITLLIVEGREISKLK
>WP_061503806.1/1011-1122
RMRLVMDNaIEFAILSMDLQRRMTMWNAGAERLLGYAGEEIIGQAADIIFTPEDREqnIPQKEVSTALAEGRASDDRYHLRKDGSRFWSSGVVMLMRDGKGEAVGFVKILRD
>WP_066345357.1/1491-1607
LEAMPVAIGILDANGHPYYTNQKakyilGQGVLSNTLKEDIAKTYKIYVSGTnqLYPNQDLPVIKALEGKVSSADDIEIHQNGQIIPVECWATPIYDELGEILFAMVAFQDIAQRKE
>WP_079557634.1/974-1084
KLSRAVEQSSVSIVITNKEGTIEYVNPFFTELTGYHFDEVRGKHPNILKSGHHSSAFYMELWDTILSGKDWEGEMLNKKKNGCLYWVNAIISPILNSEGEITNFVSIMEDI
>WP_206938951.1/150-260
LDNLPTPIFFKNREGIYTWCNKAFEAFLGLSAQAIIGKSVFEISPPELARVYHDADEALMQEGGTQIYDAEVNCatTGRRKVTFHKAATVDTQSRRVVGLAGAMLDVTDRS
>WP_168081313.1/19-125
QLRQLQESMRSSMIAVTldADFNFTAFNDRFLSTVGYRAEQLQGRPMMEIIPRYVlelPCYRRFRTAIANFETVADDYRYLRADGTLAWLRFQWQPIRNLDASLSHI
>WP_171556411.1/23-125
SISDYLWSAEAGPGQALAYRYFSPVVERITGRPREYYLAEGLQVWLATIEPQDRAAAAAGMERILGGEPDRLDLEYRIHRPDGTVRWVRDSMHATRLADGRML
>WP_162939859.1/130-252
RYRSFFEEMQEGYYVARAIRGDNGILTDVEFQEVNAAFERLTSFTAAAVVGTRLSDLVPEALPEMLPPYDRVLRTGELVEHANTVSSLGGRWFENRIRKIDDDHIASLVTDVTARKRAEIELR
>WP_194946914.1/611-720
RYRHLIELLPIAVFVQRAGRICYANPKAVETLGAPSqASLLDRDVLGFVHADSQRLVQDRMQQLREERiAVPTAEEVWTRLDGSILQCEVAAAPYDWDEEPAALVLLQDI
>XP_016260554.1/800-911
APVGMFIGDTEGKINFANDAWYKITSYTRDVLVDAEWIKYVVDEDQVKVREAWKSMVDKRSAISMEFRFRRpwrdkigNTGSTWVLMSASPERDEDGQVQRIFGSMTDISAQ
>WP_112174414.1/220-333
LASIDDGVIRLDTQANVTYCNGAAERMLGRTAGQVHLRSLFdvcEIYDDRsgDVVTSQCLKNRAADADDVERHLSVARPDGSLLPVACSVSTMRDTEGESMGTVMVLRDASMAR
>WP_106238078.1/407-515
RLALFNAKAGTWNWDLIRDEVVWSPENYKLYGIEPQIQPLRYQDWEHTLYPDDIDQTNLEIEKVLSGEISEFRTEFRIIHPHKGIRWILGIGNVTKNENGEPIRLSGIN
>WP_142657377.1/706-805
SATASITRLLVKADGNLVIDYISDGCEAVSGYSASELIADQSLWLSRANPEDWQAVEALVYENIFAERSGIYNYRLQHKDGSWRWISQINSSHWDTHQNA
>WP_109060913.1/416-528
IDALDEAFALYDAQERLMLCNDKYLDLLGERRHEVRIGMPIERILRLSIDAGSYLaaRADPDGWYASQLAMWRQPSHQQRLQLSNGRWIKRVVAATSDGMRVMFCIDITDLQQ
>WP_124605570.1/295-404
AIATRVGGLGIWDYDIASDTLQCDENWYRIMGRAPGNPITSIDEFRPFIHPDDVDRVIQVTQTAKAFISSGGDDRFEYRVVQPNGEIRWVQSTVYPQNESGVTKRTIGFV
>WP_175423710.1/81-186
LLILDQDDRLRWCSAAFVRLYPALAGKVARGVSYAEICRLVLESDVIDleGHPPRDWLKQRLQRHQGQGDRWIQRMRDGRVLQVIENRTLSGGWASVRFDIGDQVA
>WP_167783905.1/15-121
ERILQHTSEGVLLSDYRHRIYWVNEAFTRITGYPLEELRGQPMTIFRSGHHDSAFYEAIYATLMHQGYWEGEMWRRRRDGQISPLFVNVTRIEGKTPEDTYFVDFVT
>WP_109941189.1/435-546
LNEAQHLAKTGSWELDIPANFLTWSEVIFEIFEIDPlQFGASYEAFLNAIHPDDQkAVDDAYSDSLQEKTPYQIEHRLLMPDGRIKYVQERCETKYDDSGKPLSSLGTVQDI
>WP_135498595.1/282-397
DTIPNLVFLFDLDeGRLLYCNGQSQPLLGYTDVEMMtlGSRLLpTLLTPAslrAVQQRGSELAQTADGQTLESEYQVRHRDGSWRWMKIKSTPFtRHTDGRVQQMVASAEDITARR
>WP_162136605.1/166-275
FHAIVESIDQLVWSARADGVHDFFNARWYAFTGLAPGDPMDPATGEHFHPDDRDRIVAAVAHSFATGERFEQEYRLrhHEDGYRWVLGRAQPMRDEAGRVLRWYGTCTDI
>WP_210032221.1/247-315
AQIYHADDRARIEAIVAEAVAHRRSFDFEARLLRpDGQTRHVVVRGMVRGDGAVAGLVGVLIDVTDRRR
>WP_083610838.1/234-349
NSFPLGISVSDSQGRIMETNQKAEQLLGAPKHELEQRFLDGENWRIIrPDKTDMPPEEFASVVALREERLVKNQEMGILREDGSVMWLNVTATPLPleNYGVVVAYSDISEKKQLQ
>WP_084787723.1/90-196
ESLFNNSASYLWSNDLTCQKITVSKGIEKIYGYNAKEFENDYNLWLSTIYPEDKGKVSSYYKQLFLGIPSKCEWRFIRKDGKVRWIESFGTPIFDKEKNLVKLNGVA
>WP_198006798.1/267-367
LENMSDSFFMISTRFDFVYLNPRAENLLKRRREDLIGKNIWQEFPEARNTPVYSLYQQAIDTGNAIKVKFFYPPLDTWFEVNGYPTSEGLGVYFRDVTNEE
>WP_071678130.1/332-440
AQVVEEVPESIFLTDLEGRIFYANPAACRRTGYTLEELLGQNPRLFKSGKNPQTFYQELWETLRRGEIFQGVFWNRSKTGRILVEHKILTPIRDDQGQVIAFASTGREI
>WP_066229383.1/434-512
RFGFVPSQVIGKSLEEFIFNGTAVKITSYYQKAWEGEEFVSYENELNGIHYLATLRPIKEDGKVTEVIGSCIDITSRKE
>WP_206995322.1/41-149
AIFMLDRDGRVTSWNTGAQKIKGYSARQIIGQHFSVFYPPEdiAAGKPEMELVVAARDGRVEDEGWRVRRDGSMFWANVIITAVYETRGGkreLSGFAKVTRDMTERKR
>WP_089789879.1/424-535
DLIPDLIFVKDRDGEYLLANEATAEAYGTTPADVEGSTESEVIPAAeDSEQFRSDDLEVIESGEPKSIPEEELTtaDGETKTFRTVKIPYEVSGSgDDAVLGYARDVTERKE
>WP_145121890.1/716-819
LQNLLDGTQIATIFLDSSGNINSFTPTIRDIYNVRDADVGRPLAEITHKsDKMPAIPRVEKLSHDIAYVEDEFQTTESRWFLRRVLPYRYADRADGVILTFVDI
>WP_203201496.1/343-445
ELSQDLLAVANDQGRFESANPAWEAVLGWSRQELMAMPFRELVHPDDLEATEAELARLARGERTRGFENRYRAkDGSYRWLSWTAVPDGGLNYSAARDITEQK
>WP_026752119.1/12-121
SQLLNSLIFSVVITDLSGRFLYVNPLFQHKFSHISTDLTQNHFADTVYAEDVKACNEAARTCIKNPLQPVSITVRKacEGEEFFWTHWEISAVKDEAGNVIGIMSVGHDV
>WP_211141573.1/234-331
LESVQDGICVINNEGVITYVNPAYLKILNEEEKDLINKNVKDISPMGARKKVLDTGRFITGAISYKKNGVTIVSNISPIIIDGEMSGAVSVVKNITEV
>WP_065850255.1/7-93
NASIGFIILDSNWHFIYANECGASMLNRSPEELLGKMAWAEFPNAIRHACYSHFHQARRERKEMAFKEYVKPSNQWIHVNVYPVADH
>WP_156272820.1/141-253
FSQAPAMMCVLrGPEHVFEKVNKNYFNVVGQRDILGKPVREALPELEGQGFYEMLDGVYNSGKAFIGNEIPVKlqsdtdQSENSFLDFVYQPIFDSNKEVKGIFVHAIDITEK
>WP_148949594.1/8-103
MQLFYQSRIPQTVVIGHIDQVIVNEAFCKFLGYSMEEWAGLTIEDISHPDDYKKDLELLNEILDGKRTEYELEKRYICKDGSHKTGQLNLSLVKGE
>WP_065308584.1/533-638
MAVIEFDLQGRVLAANQNFLDLVGYQLDEVLGQHHSMFCEPDyvQSAAYPLFWQRLGNGEFDAADYDRIGKHGKRISIQASYNPIFNADGTPFKVVKLATDISEQR
>WP_167883450.1/421-531
FRAISASVQEAILVSDISGKILFWNEGAVKIFGWSAEEILNSPLEKILPERNRNkhrnGVRRYFTSKRRRKTPKPIEMIGLRKDDTEFSLELSLTDWMVEKDHYIGIIIRD
>WP_041585119.1/467-577
FLQTLIKTIPSPVFYKDQQGRYLGCNRAFEEYNHISRTYLLGKSNWDFLPRDQAELHCKVDADLAEKGGKAVYECSIAGKDGELFHFLNNKAVFHRADGSLGGIIGVLVDI
>WP_100939201.1/15-118
LLMDAVCAVDIDGRFVFVSAACERIFGYTQDELIGMPMIDLVLPADRERTLMAASEIMGGQPKPYFENRYVRkDGQVVHIMWSARWSEVDQLRIAVARDITERK
>WP_073377340.1/330-436
TTIQDPALIVSRDGSILDANHATFSASRRSREEVIGQSVCIILHGGHKRESICPLETIIKSGKSRILHTELSGLHGDYLLTISPCPNTSVNEEMTLLVARDMTEEER
>WP_076721382.1/399-515
LENLAEGVVACDAQGQLKLFNRAAREWHGTDPSQTPPEDWAqyyDLFEEDgttPLATERIPLVRAWQGETVTDAAMSIIAkGQPPRTLVANGGPLLDENGNKQGAIVTMYDVTKQRE
>WP_209333412.1/60-162
MAMLLGEQGVLLFNDGYAEFAGPRHTDLIGKPVADAWpEVADFNRSNVDRLMQGETFRFHNLELSLDRTGSlETFWFDLDYIPILDAQDRPLGGLALVTDVTE
>WP_208612080.1/304-413
ELRLVTDAVPFLISFVDLTLTYRFANAAYRDWFGLQPEDVVGRTIPEIAGAEGYALRRAAIDRALAGEAVQMDLVWPRPDGRRRIADIRYLPRRAANGRTDGFYILVQDV
>WP_126614159.1/271-378
ALAAAGAADGLWDWNIPTGEIYYSPRWKAMLALDEPEVSSTITEWFSRVVPGDLEGLRTAIDLHLSGERKHLQHEFRIRRADGGESWMLVRGLAVRDENGRAIRMAGS
>WP_052327102.1/228-331
SLDLLCTANFNGYFVHLNPSWERVLGHDRHTLRTTPFVEFVHPDDRIQTLTELKKLTTGQSILSFENRYRCrEGHYRWLAWVATPFVEDALVYAVARDITDRKQ
>WP_101894254.1/311-415
ELIESLFQLSPLGIALNDLETGRTLDANQALLDLVGYSREQLLQKHFREFTPEEYLPMEREQLHSMEQTGRYGPYEKEFIRSDGSRIPVRLNGMFIQGTQGRKRF
>WP_091936407.1/317-428
LEAIPDPMFECDPRGYCHQSFAATPTgHTAVSPiNRLDGRKVDAVLPPDAATIWLNALKEAERRGRAGGFEIELDAPGEKRWIELSVARKGHRTGSDARFVVIARDITARRE
>WP_185974304.1/535-640
LERSLDVICTVDDRGKFRDVSKASEKVWGYQPEEMMGRPIYDFIAPEDHAKTQTIGERIRTGKDVTFFENRYIHkDGHLVPVNWTVNYDREEKLMFAVASDITIRK
>WP_013878801.1/825-936
RLELALEGTNTGLWEWNVDTDEIDWSGTLERLVGLEPGAFEGTyEAFERRVHPDDVDRVEAALEAAVEERELYRTEFRMRREDGDWIWIGARGRLVTDADGGRRMVGILNDV
>WP_186911951.1/163-276
LVMKASNQGLYDINLQSGKSTFSPEYLQMLGYSAEDFPDSSQFWNYFWSDGVHKDDVANLRKAYQKHFASRGTIDYHAEFRQKNKAGEWRWIMSIGAVVEWDTNQRAVRMVGTH
>WP_073031258.1/125-226
FFNTLLDTVNEAVAVVTQEGIVSHWNSNAQTMYSITEDSIIGKPISDFFERTALATLAILdEGRPIRQAYHRPRPETHVQINASPVILEGKIVGAISTEQDI
>WP_129408267.1/13-116
IFLDKNGKIKDINNYGCKLLGMQKNEIINLNIFDNFipdEEKENRILNFKTFFDDVNNtFKKRNILKFITPEKKEVFLETYSCIVFSEKKEKIGLIGFGFNITE
>WP_039583297.1/57-164
SLLDSVNAVLWAFDWEKRQVLYISPAYERIYGRSASLLMADFNEWRDAIHPDDLDYAERSLAQVLVKGTVEDREYRIVNGQGEVRWLSDKCYINQQREGERVIIVGIA
>WP_125481080.1/29-132
TADGFAIVDMENRFVRINHMYTEIFGYTEEELLGKTFYEFANPEFVPHIINQVKEGKAFTNMITERYHkDGSMLDIAVSYSPFRNKQGEIIAIIAIYRDISKLV
>WP_162418562.1/568-671
LVRNINGIFWEAAIQNNSMKFFSPQIKDILGYTAEELLGSENFWEEHIHKDDMERVLTESRNNIRDGKDYTVEYRIQTKDGKWVWINDMVHIETIQGKVATVRG
>WP_043355594.1/306-415
ELRLVADAMPVLIAFIDRTLTYRFANAAYESWTGCRPSEVVGQTVRMLIGPEAFAMRQAAFERVLAGQEIRREWTWTLPNGETRVADTRYLPRRGADGGVDGFYVFAHDV
>WP_113891682.1/4-99
TAKDELWVVRWTTDGAGAASFDETWSDLTGQTPSEASPCGWLDAIHPEDAPAAADELRACLAQRTAFRHAARVRLRNGSYRWMLGAGAPRFDALGF
>WP_015131243.1/305-412
FDSASIAQVIVDINGALVLVNEQARTLFGLSPSDLTRPFQDLELSYRPIELRSLIDRAYTERRTVTLTSVERYlsNADMQYLDVRIIPLQDTDKSLLGVSIIFHDVTR
>WP_014356170.1/10-117
LLKDLNIVTYQREADTNWSFIDLSDTMERVTGYPAADFINGGKRSFAEMVHLDGISDIKKKMLVSFDNQTPFEVEYRLENANGKMVWILEKGIGIYDQNGILLRIDGV
>WP_044896011.1/156-264
HLQKLGHFGLVEFDPSKDEYYWSDYVYHLLGITSNDPQPKLTLPLFLKFIHPEDRSTFKQLYEGLVEKGESFSLTFRIIRRDGTERVIHGQAVTKEVVNGQPSKLLGII
>WP_161071611.1/56-152
ARYRSLVELIPDAIWIHTGGKIVFLNPAAQRLFGAASAGSLLGTDADARVPAEFHAQLAEGTYNDISLAQQQPRSALQLLRLDGALVDVEYFGCRLW
>WP_170128819.1/175-286
FEQAPIGIGHADRDGRWLFVNHRLATILHHEPAALIGRGLAEMGEDDERAALEDRVARVRSAGTSYTGEHRLTTaSGAPLWGHVTLSVVRDPaSGGARRIVAIVEDISERKQ
>WP_138505413.1/502-622
HAGHAIISTDVNGVILTANQATTHLLGYEPSELIGLVARIVPGPpdnpvphiahfppdSVFPTSDIFNDAFASQGYYYGECVVVGkNGRQVPILATISTLQDEAGTLIGFVSISTDISVQK
>WP_181428755.1/41-155
LFRALFLSAPVAKAVVDPAGRLLVVNPAMCELTGRSSAELVGRHLDLLTHPDDVpledraTEHVPGTALLDPQLEVVGERRLRRADGESIWVHQSQDLVHRTNGEPQFVVLTLVD
>WP_184046489.1/161-253
RDFRWLLVNPAFTTLLGRKGGEITSNGLRALAADVGWPDLVSSLAQVVEDRAPVSIEHPVTRpDGRTVWVHMVASRLGNGVALTLSDMSERRA
>WP_087036380.1/326-432
VFESSYDGIMVSDAEHCITHINPAFTRITGYSLEEVKGRYPAFLKHLSVDRELYHELCEQLKTADHWQGELTSLRKNGESYSLLLAVTVVKDEADNVLSYVAVFTDI
>WP_010384160.1/135-236
QPWAELDLRGTVLHANEHFLSLVDATRQQLINQHYQQFVVNEQLNAACWEALCEGQTIECDLKWQTSEQTFPWLHAKlVPVPDPHQRTAKVLLLASDISKQK
>WP_184746101.1/497-595
DGVAISTTSGMFYFINQTFTSLLGYSVGDLMITPEEKIFSRPEDYTSCLKTTLNGGSFLQESFLKTKGGKILPAFLRASAFNDKEGYPIGIIWNITDIT
>WP_193884635.1/664-768
IVSNMAEGVCMARvADGIIVYANPKFEQMFGYHAGELNDQHVSIVNYGDGTLsavAVNQKITEAVTQDGEVTYEIHNVKKDGTPFWCRATTSIFQHPQHGTVMVA
>WP_056667295.1/337-451
LSSLVTGFLLLDAEQRVRQWNLRFEEIYPWTTPSLRVGMPFTELLSLCAPYQVPEgsDAERRHWVEQRLMLQRTPRGTHEQEMRNGHCIQITERPTPDGGMVISYHDVTDMRRAS
>WP_158599995.1/41-144
DGVHPRLFVKDADGVYLHVNAAFAADQGLTPADMIGRTDRMFYPEDLAARYRHDDLRVLASAQPISVEEPYPADGAQRMVRTTKAPILDGDGRPIGVLGVLIDI
>WP_206044421.1/37-143
VVDAMSRSQAMIEFDLDGTILHANDLFCKTMGYRPDDVEGQHHRIFVDPVYAAGADYAKFWSDLRTGQPFVAEFTRRRRDGSDVMLHASYMPVLDDSGRPIKVVKVA
>WP_119107363.1/319-424
LENSPVGVVIGTQEGRLVFANRQHAAMMGVPAEDVPSYNTYRSWRNPaDRDTFMEQLRRDGSVKAYQAELVRTDGTPITVLLSSMLLDFSDGRYLISWLYDITERQ
>WP_096587685.1/963-1076
MLQLVLDTIPQRVFWKDRQLRYLGCNPAFARDTGLSHpDAVIGKSDFELPCAHQnTHHYRIDDALVMATKTAKLGYEEPKigSDGSQIWLRTSKVPLTNSAGEVIGILGSYEDI
>WP_015133880.1/842-948
KLLIKALAEVTYDHYMPQDILTWQGDYENILGYTPEEMGMDTASWLERVYPDDVEAVEAELERAFREDKIFDIEYRFRHHDGHYLWMHDRGVLHGEHLGEAERFIGV
>WP_171160779.1/24-135
EVLPIPVFIKSRDGRYLGVNKAWEEFFEIERQSILGATVGALYPQApATAARHQAMDEALWAMPGSQMYEIPVTthSGTVRHTLYYKATFARADGSIAGLIGTIVDITERKQ
>WP_199097017.1/360-473
EVTLQSIGDAVITTDAHGRVQYLNPSAERLAQCSLEDARGRAVSSiccFVSEATGQPITDPIRQVWRGRNSWSSKDRLELAqADGRTIGVDLTVTPIRDRQGHMDGIVLVIRDV
>WP_109040857.1/458-572
RWKFALEGSGEGVWDWNVAEHKAYLSPRWKAILGYQDHEVPNRHeeFLERLHPEDRDRVMAATTDHFAGRTPVFQEEFRLRHRDGSYRWVLSRGQVFaRDDNGRPLRMLGTITDI
>WP_093199159.1/224-335
LDAVPAAITVYDAQGNVFYTNQGVRTLLDNTPTTYSEQIKAfpvyRFPTGELYPVEDRPYAKALQGISSQVDDMEVRLNGKRSLFLNSAHPIFDPDGKLLHVVLVSVDITDR
>WP_004040676.1/514-614
RTIADFTYDWEAWLGPGGRYFYVSPSCERITGYSAGEFMDDPTLQVRIAHPEDREAVERHYSDGLHDNEGVGHIEYRIVTKQGEVRWISHYCQPVFREDGT
>WP_094841013.1/25-135
EEFRHPVIVKDEHSRFLYMNPLACAMMRRPLAEVIGRTDYDFLPHDEADAIVAVDRAIFATGEPRIFEETITSPEGSKTFVTHKhRILFPESGLsRRLLLVLITDVTQLRE
>WP_211235137.1/308-414
VPDLLWSNGPGGQVDWYNKRWHEYTGLGTSDSTGQGWTSTIHPDDLPATQAVWRRALATPGPVMHEHRIRRhDRLYRWHLLRAEPIFDTQGQVVRWFGAATDIHEQR
>WP_159693707.1/140-253
LDNIFAFVGVLAPDGTLLEANRAPLEAAGITLQDVRGRRFWDcyWWTfdqnVRERIQQAVERAAEGATQRFDITKRLAGNTFVTIDLMLSPMRDDRGTISHLVYSAIDVSARKE
>WP_178379888.1/20-116
LPEAIVAVDPDGRITQANSGAEFLFGYSWDELAQRPLDDLLREPAELQDATAQPHAGIELACLRKDGSEFLAELSLTPMDTPEGPLVSVAIRDLGRR
>WP_170288924.1/27-132
INDLAGVITWQLDLSSGLLSTDQQGYHLLGLPSQAEGWAVHEFTDRVHPDDLLALREANALSLATHGPVDVTLRVRGADGHWVHLLTRRIVQGDEEGQPRILQGIA
>WP_150213709.1/415-519
VMGTDNIVWDWDVARDKVVTSPDLSIFLGSAAKNLAGPMRNWLPNMHNEDRDRFRMALDYILDKRGGRLDQSFRLRSGDGQYHWFALHARPVIGNDGEIIRCVGM
>WP_093511636.1/69-163
LAQLVQWVPDGIIVIDRQWGILSVNPAAADMLERSAAGLIGEHLISAVSQLGDSLLLPRIVRLIDHRERFSGDVPGILRPRQWLHIDLIPLPVGG
>WP_036153120.1/68-169
DPYVVMDLSYNVISMNQSAKNFLGFDnNKEEINLWKLVhkDYMEYTMESFGSLREVGMLKNYRAKILIKGGAEKWVEINASLVFDKDKKPIAAQGIVRDITQ
>WP_184129430.1/26-134
DHSADIFTVLDTHGRILYQSPSARHHLGCDRNPQAGQHHVNLDHVHPDDRERIARGVLESRPGMTLTLCPYRvrhaKGTWRWLEGTAVNLLDHPLVGGILVQSRDVTVR
>WP_150495779.1/275-390
ENMAAGIVLHGSDGNIVAANSEACRLLQMTEDQMKGREVLDpswgLIyadgrSMGGHEMPSSIALSTGEKVENQMVGVRkpNGAVQWLRVNAQISGASATHDREVVASFVDVTEEE
>WP_188384018.1/6-105
DAVFEVDQNGKFVSINDIATDITGYSKEELIGTFERLVNDGKLIESKQYFQNTLQGHSMEYETSIYHNDGHSTQLFVNNIPIIVDEVLVGVYGIAKDITE
>WP_129348220.1/259-363
FRAIPDLCFRVDAGLRIVDYSAQRLAELGVQPAPLLGARVAEALPGELGERLTRAIQEARGAGAVVALEHAAPLADGERHVEARTMPFLDGHALVLLRDITERRR
>WP_008369232.1/25-128
GGLQREMLTLSVDPQMRIDGCNESFAKALGYSVGQLVGRPMAEIVPAYVSKLPCYHSLMAAIGSGSSITDDYRFLRADGVLVWIRAHWQPIADASGALSHVRCF
>WP_101707188.1/367-478
ELAAIVDSSYDAIVGCSPDGVVTSWNHGADKMFGYPPAEALDRRLTDLIASPGGEAEDAALLKQAVEGGVQNCLNTVYRTRDGQLLDVAITLSPIRRAHGEIGGVALTIRDI
>WP_207688266.1/140-245
TAQKIARMGSWEMDIKSNEFRCSEEICRIYGLNHCNIKKYEDLFESMKDDDRKEIIKKYQQLIHQAVPFQIDHQIFLPDGNERIVNQQASASVDENGHIQQLIGTI
>WP_179228732.1/123-218
RDLVNHSLLLFFQCDIGANLLYFTPRVAQLLGIKANEWIERSITDLIHPDDLDEFEQFFISNLNGNSSSYICRFRTQDAGWVELKLKAQVNDSESG
>WP_095983922.1/144-247
FDSLGDGVCLLDGQGRVMRANRSFVSLFGGSQEAVLGQSFAALMREAaGGEELPASCGEALDCREEASVCLGSRWYRVAANPVDGESGQVTGAVRILTDITPHR
>WP_163558715.1/189-299
FDQSSMGMALLALDGGWVSVNPSLCRMLGYTEGELIGVTPPGITHPDDRDTERQRLAELMAGERATLHLELRWltrHGKTLWVNLHLTSKLGPGGELEYVICIAENIQSRK
>WP_094040850.1/14-118
LKQVLTDSPLLVNGFDRQGRCTLWNPACERLFGWRFEELASHPDPLALFYPDEDVRQAVKNGFLAPAGSGFQEWAPLtRQGKVQPCLWANIMLPNGELICIGHDI
>WP_190470950.1/165-267
SVDLLCVAELDGYFKRLNPAFTQILGYSAEELLGYSFIHLVHPDDRAATVAELETLKRGKATAYFKNRYRCqDGSYKWLEWTAIPIVEAKLMYAIAKDITHLK
>WP_079553350.1/142-255
LESTSDGIVVLSNEGQITGINDQYLKLWGMPPELIAAEDPEALVRFIADQLVDPDSFLQKVAALYADNLMQSHDVLEFADGRTVELYSRPQkvADaiVGRIWNFRDITSRRRAQ
>WP_206518642.1/23-133
EFRMIAESAPVAVWVTGLDGKRSFVNRVYAEFLGVDQESARDFNWRSILHPDDSARIIAEAQAGKAALKPFTLEGRYrrADGEWRWLKSTLQPRRDGDGNPAGFFGVAHDV
>WP_199394882.1/154-266
ERYRDILENANDLIQSVDAQGNFIYVNNAWKKTMGYTDQEVAKLNIFDVIKPCCQSHCATMFDQLKSGARIPRVEVEFVAKDGRSIILEGSINCNTSDGHVSTRGVFRDITER
>WP_026368075.1/184-291
LTNNIPGAVYRSRNDAAWTKLYLSGHFQDITGYAPEEFLGVNGRGFAEIIHPDDLEKVRAGVAESSRKGLPFTLEYRIVRPDGSVRWISDRGRVVQDELTEKTWLDGV
>WP_162660901.1/910-1018
QLALTAGRMATFDWDIARNVLTWSRLHYELFGYTPEEIPQLRQEHFLARVHPDDRRIIDDRMHDMLTNRSPFAEEYRILHPSGEIRWALSIGRMFFDAHGSPVRMLGVV
>WP_162241560.1/12-115
ALYWGPEFHVLYNDAYGLALGKRHPWALGRPVSEVWPDIWDVMGLQLASVVATGHGLVVEKQPFTmrrhdRDEETFWFYSFAPVRGEDGGVAGVFVTAIDLTGQ
>WP_144973620.1/314-424
VDSSYDAIIGKSLDGRITSWNYGAELVYGYSAEEAVGQTSELVLPDDQENEEPEILEAIAlGRRLEEFETIRVRkDGRKIAVSVTMSPVVDSTGQVVGSSTIERDITERRR
>WP_158674293.1/264-366
LESMSAAFYSLDRDWRFTYVNGEAERLLGRRREELLDGVVWELFPATVGSAFDEHYRGVVASGEPTVFEAYYPAPLDRWYEVRVWPDGGGLSVYFLDVTERRA
>WP_128788476.1/19-120
LFDASTDAAAVISRDGAVVGWTRGAEALLGYSASEMVGASAGRLLAEPEDPARVGGIAERCRAGNGWSGMIRVRHRDGRPLDVLLRVSAAFRMDGRECFLLS
>WP_175424956.1/780-890
YFRSLVDMAPVMLWTTDPGGQCTYLSRRWYEYTGRSPGQDLGMGWLDNVHPDDFAHARDIFVAANAEHVPFSFDYRLRRHDGTYRWFIDAGMPRFDEAGVPNGFVGTVVDI
>WP_169307584.1/8-113
QGWVEFSPSGRIVEISDHLCQSLGYTRKEVLGQNHRVLCDPAyaASVAYADFWAQLRSGKTDRGVYPRRHKDGSDVFLQASYTPMRRFGRVTRIIKFATDVTEERR
>WP_109517115.1/268-372
RHAIELSPQIAWVADEKGALITISPRWSRLLAMTEDEVLEMGRLSVVHPDDRAEVLRHWRRSLVSGEPVDLEARFRLADGEYRWFRSRATARRDAAGRIIRWYGM
>WP_051521139.1/339-447
QLRLLADALPLLVSFIGRDQRYVVMNKAHEDWFEVPRSEMLGRTIREVLGEEAYAQRRDRIEAALRGEPMRFDAVTPATRGTRRDTQVHYLPRRDADGTVDGFYGVVLD
>WP_052199813.1/583-684
RVPGIIFQLHRAPNGHFSVPYASAALSGLYELDPTDVRSDAQRMFRLVHPEDYPRLRDGLQDSAQHLTLWQTELRCLLPSQGQRWFRCEAMPERGADGGVLW
>WP_153741498.1/262-365
NAVIITRPDRRIVYVNQGFTQLTGYTLDEVIGKNPGSLLqgpHTDPATIDEIRSKLKHHEPFYDEVLNYDRYNRPYWVSLAINPVFDDTGTLTHYISIQANVTE
>WP_019142962.1/524-626
LESIGDAFFAVDRDWRLTYANRKTMEFAGLADDVIGRTVWEALPQIVSPALCPHYRKAMNERRETFFEaYCEPARAWLEIRVYPNEDGLSVFFHDITERKQAE
>XP_039247709.1/110-172
INALNGFIIVLSHDCDLLYVSTNAKQYIGITSLDLIGQNLFGYTHEGDHGEITNCLKASSEET
>WP_129217799.1/337-448
ERFRTLTEASAAIVWTANSEGAFVEPQAEWADFTGQPAEAYRGAGWLDAVHPEDRDATLSAWHEAVAARSRYTVEHRLRRADGLWRHMDVSAVPILDEEGDVREWVGQHADI
>WP_104986378.1/142-238
VVWALDGDGGYLYHEGRSLSKFGMKPGEHVGRNVTDVYGTGPEFAAQVRQWYDGQVRRGHGEAHGADWDNWLIPLRSEPGGrVDGVLGVALDVSESR
>WP_097460924.1/376-484
LDNTMALAYLKDRDGHYLFVNRRMAEMIGQPADELTGKSDRDVFSPEFAETYRQNDLSVLNSGQPQEFEEVVPSEDGDRIFISVKFPLQQSGDGQAVCGISTDITERKQ
>WP_186441192.1/333-439
RTILDASPLGIGLSEGKIITWCNSAMYKILGFQDGELIGKSTDITYPDKNSLrESEKVVSEMVKSGSNSNLETRWIRKNGTSFDCRISFAPLQIENKLMVIAIAEDI
>WP_073628397.1/302-401
VrDLKQNKIVYINPAYEEIWGRSRDRLYENPFDFIEAIHPQERDRVIAAIKTlesgNLYSHEYRIVRPDGEERWVWTRAVPVKNELGEYRIFGISEDITE
>WP_153796952.1/24-130
ASMHDLVFVLDNRKIFIHCFQSQSSDLLLPPELFIGKGFNEiPFPPATLSALDNAFNMVNATGKTQSLDYSLPFEGGTKWFNCNISSVPPSHNDPGGFIIIARDITD
>WP_052000120.1/795-903
SSADWFWEMDKQGRFTYVSDRIAEATALRASDLIGKRRDDIVDTTwNPEALRSYWDALETRRPVRDFTYRTVPiDGRVHYIRITAVPAHDVNGNFIGFRGTGSEVTAEA
>WP_008057645.1/18-135
VDVGVFAVDRALCVRSWNAFMVAHSGLGRQAAIGRSIFDLFSDLPRGWLEKKFERVFALGAPSFTSWEQRPwlfriphnrpitGGVDCMQqDTRFIPLKDEHGEAVLVLVCVFDVTDA
>WP_123040745.1/462-577
MINNILDTIHEGVQVMDVSGKIVQINATMCELFGVNPaEVDLSTSTPDTYRAFLSRhvEDPDALIGFIRQAAAGATPEKSTRYrilgEPGKIIEIYGENLVRGGRMTGTLFVHRDI
>WP_018567840.1/471-559
LFHLYGREPVGSPVPlEELPQHahsdDAVPLGRFLRTVLHQRRPASAAFRLQRpDGVTRHIRVVAEPVLDTDGRLFAVRGAYQDISAQH
>WP_029889977.1/369-482
LQHLPQGVCVIDAEQRLMAWNRRYVELFRFPQELIQVGRPIEDVLRFNASRGLLGAGPAEDTIARRLEHLRAGRPHMHEREGPDGTVIEIRGNPLPDGGFVTSYADITAYKQAA
>WP_008128009.1/419-521
LNTMLNSVPDFIYFKNIDGSFLGCNKAFEAYIGCDQSALVGRRIQDITDEYEQISILEKQVLQNRSNVQQRVDTDDKSYQLTIAPFYNEQQHLLGTMGIGRDI
>WP_189056481.1/100-213
LDPLPLDVAVLDDQGRYVYVNPAAIQSADVRRTIIGLTDREYVTRRghpteRAGVREQHFAQARASGECVSFTETFPIPSGPLTLRRTYLPVRDSDGTLRLMIGFGEDQTQDRR
>WP_168171606.1/19-125
YALVAEGTDVYVSDIKYDYSRWSKSSVEMYGLPAEYMYAAGDKWEQLIHPEDIDIYKENIDVLINTGEGRHDVQYRVKDISGKYITCTCRGVILKDEYNEPEYFVGM
>WP_149816278.1/151-255
ALLSLDATGRINGWNESAVRQTGFAEREVMGRTLNLFYEPEdaVEGRALEQIEHARRDGWHIDEGWRRRRDGTRFWCQSLVSALEEERGDVIGFSVVLRDVTESK
>WP_020504649.1/303-415
FLPVGVWFLNAQGDIVFGNAAGQRIWAGAHYVGIAAFgqykAWWSNTkrlLAPNEWGAARAIERGETSIEEEIEIECfDGTHKIILNSAVPIRDGDGRIAGAVVVNQDITQRK
>WP_055531653.1/172-277
EPGEVTAGAFSLAMDSGRVEVGDELLELFALDRADFDGKVETLLGLTVPEDLPSLMSVVEADHMSIGDRELEFRVLSSSGPPRWLRLRGRLVTAEEGGATRLVGTV
>WP_162355583.1/46-151
DLKFALDESSIVAITDARGMILYVNDKFCEISQYARHELLGRDHRIINSGYHDKAFIRDIWHTITSGRVWRGDIRNRAKDGTFYWVNTTIVPFLNEDGTPYQFLAI
>WP_095610794.1/184-300
LESMPDATVSCDSEGNLAQFNRKAREWHGVDPRALPPEQWTQhfgLYEPDgetPLATGQIPLARAWRGEQVRNAEIVIRSqGQPPRVVLCNGERLEDNGGQLLGAVVTMSDITALRR
>WP_061997515.1/613-724
QNIEQGISVLDEKLQLLAWNERYIEMFNYPRSFLKTGMSIESILAYNAQRGLFGnAVMSNEEINKRIVYMKEGSRYKYVRKQPDGKVIELNGSPLPGGGYVTTYSDITEYIA
>WP_144475501.1/263-371
LYQKLIEHSPEMIFVQQDEKVEYMNPAGVKLLkGDSAYDFIGKSIYDFIHHEYHGIVKQRIAQLHVNRNIGVLEEKFICLDGTILFLEVHATQISMNNQTGSLVFARDV
>WP_089785544.1/208-320
LDRFFEGIPLAVVEWNREFEAVGWSATATGLFGYSAEEALGTSAFELLIPESERDTAREYWSELVDQQYGRGPSTRINRnvcADGSTIVCEWVNTPIFDGDEVVGILSYARDV
>WP_015451868.1/204-308
LDHLPGMAFRCRNDRAWTMEFVSDGCFELTGHEAVDLLDHASYDQLIHPEDRAYVWDYVQSQLARRNAFHLRYRIRTREGRERWVEERSRGVFAGNGTLLAIEGF
>WP_141167801.1/212-318
FMALLrGPEHVFDMTNAAYQRMVGGRDVLGRSVREALPDAAEQGFADLLDKVYRTGEVYQVEAALFAsqaspegPVDERYLDFVYQPLEENGEVTGIFVEGYDVTDR
>WP_206542501.1/600-712
ISTDALLNVNYVSPSVETVLGYESDWVRQHGLFSLAANTKQIIGAATLLKRVSSalgdplrmnelrqqfIPQVFVFDCLHADGHTLPIELRLLPMWDDNGRFEGLLGIARDIS
>WP_107703502.1/11-114
EYLLNEGSTLMSTTNTQSHITYANSAFIEASGYKEEHLIGEPHNVIRHPDMPPDAFGDMWFTLQQGQSWTGLVKNRRHNGDHYWVRANVTPVYQNETLTGYISV
>WP_155743335.1/540-643
FDHIPLMVALFDQNMRVEFINPELQRVLGWSLQDWHQSDVLaKCYPAPvERQTVIEHMRAVSGKWKDFRTHTASGETLYTSWANVRLSNGYVIGIGQDITERKQ
>WP_025726714.1/14-124
DFQQIIEGSLDTNIILDNRIVVYANKACINLLGLKQkENIIGKNFDQFLHPDFHSICRQRLKRVIGYKEHAPVMEQKMIRMDGRIIDVEIMAIPYMHRNNKLMAQIVIRDI
>WP_084236277.1/366-479
FTQSPIGICILdGPQFIFEMVNPAYQQLFPGRHLTGYSLVQALPELKDKAILDILKDVYRTGKPFEGNRHHVLqvltendLIEDRYFNFIYQARHNDKGNIDGILVFAFEVTAM
>WP_018996014.1/634-746
LESIPQGISVVDGQQRLVAWNSAYKDFFGYPDELLEVGRPIEDLIHHNISTGWIMGDPREIAERRIHHMRVGRYHAYECTTPDGRWYRITGNPMPGGGYVTSFHDITLDKERE
>WP_207355777.1/146-249
LSDALDKSRAGIEFDPQGNIVDANSNFLQVMGYKLNEIQGKHHRIFCDDKFYSKNPSFWKDLAAGEYKTGLFKRYTKHGDAVWLEASYNPIKDPDGNVYKVIKF
>WP_084165100.1/336-442
LESTTDGVFEVDPKWRVIFINQRARNLLAEGVDVTGSLLWDVLPDADTTAFWHEYHRVAADRVPVEFEEYYPALGMWFYVRAFPLPDGPLSDGGIAVYFQDVTEGRR
>WP_167482319.1/276-381
GLIRPDGVLVEVNKAPLTAAKIRFEDVLGKPFDQtyWWSFstaSKETLRNSIARAAKGESLRYDAEVRIAEEEYIFVDFSIQPLRDESGVIQFLIASGTVITERKR
>WP_206664467.1/321-432
LALSAAEMVGAWVWDVPANRITADPGYARLFSVTPEAVAAGLPIETLLPAIHPADLPATEAAINAALAGTQDGAFEAEYRVLLKDGSIRWVAARGRCEHDRAGQPTRFPGVV
>WP_071831175.1/156-261
AIEVAEIALFEADLDTGVVRRDRRLHEMYGLDREISLLDETGVLLRESLHPEDREACISRITAGIESGLPFENEFRIVTPTNEIRHLKSRSVPFVDQEGREKLLGV
>WP_104955169.1/730-830
SRDLMLVCDFKGVITAVNPSAERLLGWSEEDMIGVNLADFTHPDDLASVVGEVAKLRTSVPTLAFESRYREkVGGYRLMAWTAVPDAGRIHAVGRDITEQR
>WP_198110988.1/625-741
LEHLPAGLSVFDAELRLVIHNHAYQTLLGFPDELFTPERPdFASFIRFNALRGEYGEGDVDTIVQGIVARAQGvVTPHQFERRRANGMVLDVRGGPLPGGGFVTTYTDVTAQRVAEE
>WP_106844772.1/33-143
DAVPVMLAYFdAPEMRCVFANQRYADFAGLGTDSIIGRTVREVIGEAAWLVILPHVQRALGGYTAYYTRDHVHPDGQVRSLETSLVPHLveQRPGEPpamVGAFVLINDIT
>WP_181259303.1/502-553
QVAAMLEAMPGSMLVADRTGRIRQANNAAATCFGYAPEALVGQSLELLVPEV
>WP_100714626.1/874-980
RVAEQTGQMVYDYNIKTGKYTWAGAVEKLTGYSLNEFQAMSAQTLENYIHPDDREHVEQSWNAALNTRSQFIVEYRFLKKENSYMLVEDSGIFLFDSSGEAYRMLGA
>WP_185739441.1/4-104
GPDHIFERANENYLKIVGNRKMVGKSVREALPELKDQGFYEMLDDVYNTGKAFIGNAIPVIledqekKLNTKILDFIYQPILDSSGDVNGIFVLGVDTTEK
>WP_096464818.1/140-230
GIVAVDLSGRVLSINQAAERLLGFRQKDIVRKSLTELVSDQTLLSLLLSLEKKEMMRLDYGGRRLLINHTPIVTDEGRKIGMASVMQDITE
>WP_075354391.1/464-573
LNSVTLPCVVADPSGKITMVNRWLAHFLGekKEPEAYVGRPMTEVFASHAIVSRVLGEVMSRREIMTNVEYDGNyaWGERFFIKIDAAPISDDAGRMLGVFAMLATLTKV
>WP_119065298.1/216-324
ENAQDIIYRLsiGPDGRFEYISPAVLAVTGYTPEEAYAFDEAPEPLIHPDDHPLIDHFLHNPITQPVRLRLQHkDGHAIWVEVRNTPIFDDQGQFVAVEGIARDVSATR
>WP_208978244.1/190-302
LDHLTEAVAVFGSNGRMRLSNPAFAEIWGLSQEFLEGAPhVNDLLDNCRELMGDSDRWQELARGVTGLSDnRTSVSGRMERIDGSVIDYVTVPLPDGGTLLTFVNVTDTVNVE
>WP_179539232.1/182-287
NAGAVLGTWVWDVPNDSVSGDERFARVFSIDPQEARQGMKLERVTPAIHPDDRSRVEALIARTMQTGGDYRAEYRLLQPDGSYRWTEANGHCELAADGTPLRFPGV
>WP_020600997.1/376-482
ASANKNGIIFVDLNTKIFWSNEGFQKLTQCGVDQVIGKSLLELCRGPHTDaTNQAIMDQAFKNGESFSLEGIFYRRDKSWFWARISGQPVTDRQQTITHYFLMVEDI
>WP_211910958.1/15-121
AETKAINKSFALIEFNLDGTIITANENFLTTMGYTLAEVVGKHHSMFVMPGSRNSAAYRDFWAVLNRGVYQAGEFKRLGKGDREVWIQGSYNPILDDSGNAVKVVKF
>WP_052486206.1/319-430
LLESVVVNANDGIVITEAEPINLPGPRILYINEAFSRMTGYSLEEVLGKNPRILQGPKTNRATLDKVRKTLQQWQAGVFELINYRKDGSEFWVEMSIVPVADETGWYSHWIS
>WP_192497884.1/16-127
EAVVAGAPDGVVLVGGDGRILALNPAAEQIFGLTAGEARGRSVQELVPWRLRKQHAAVMAEFFATAVSPRGMQERAPVpavrANGEEFMAEIALIPVEAGGERQVACIVRDV
>WP_133575940.1/169-265
IWTASPDGQLAFINQRVKDYFNINdPAQLGGALSVYEEDKEKTIEAWKSCLQTGKKFEKEIRLQGTQQYPEWFLVTAQPFYNEQGEIELWFGSSTNI
>WP_135569110.1/20-116
FSIQRLDGTVISVNPSFHRILGWTEEELLGNNPFHLLHPDDLDTIKKEFEKLDGgiPRSSIQNRIRCTDGSYKHFAWTGYPDLEAGLVYVTGRDITE
>WP_141197351.1/278-388
FERLPVGIGIVDAEGRWVRVNPALQEFFGYDEDALVGKTPLDLTHSEdLATTYERIHRLRANQLPFVKFHKRYLHrEGHTLWADVMAMPLNVESKPDHFIGIISDISQRKQ
>WP_014778155.1/1111-1221
VDASADWVWEVDIQGRYTYVSDGVKAVLGYSPAEILGRSAFELMPTEEGRRVAAEFSNIVARRMSFRDLENINLhrDGRLLYIHTTGVPILEADGKLLGYRGLDRDVTERR
>WP_158319537.1/468-566
LVNDCVWSVRFEPPDGWHRLYVSPGEYGVFGGQLPSSDTFAHVMTEHIHPDDLPQFRHYQQEMAAGRAAEFECRFTGFDGVVRWVWCRGFPRSEDGVLY
>WP_109020081.1/128-238
AVSDSIFILrveeDSVFRFLGTNPAFQNEWQLHQSKIFGKTIHEVFSSEVANHLLLQCKQSLEEKKLIQFELEHRITGILKTWSVKITPVIDEFGEISLLIGVADDISERI
>WP_009109741.1/1012-1116
RLLFENAPLPYQSLDERGCILDVNKRWHDTLGYAKEEAVGRWFGDFLGPDDIRHFDRNFPLFKQAGVIDNVEFDMVAKDGRIIRTSFNGRVQSDRAGNFERTHCI
>WP_089868467.1/416-519
TVGSVGTWVWDVTENDVVGDAALADLFGIEPELAQEGISLETFLQSIHEDDRDRTATAIQRALDTGNEFETEYRVYNSEGAIRWVLARGEVEYDDGEPVRFSGA
>WP_134671854.1/159-259
VAVLDPDGTVVRANPAALDTLGLDESAAIGKRFWGLPWVsfddSRRDLQRAVRRGAAGEYATFEAGLAGDDRSRFEFTVRPVGDDVTGLVVEGHEVAERVR
>WP_157823907.1/222-332
ELHNLIENTDDQVCSLDLEGRLIVANSAMRKAFQVRSgrEPVSGETLFAPGTRQHEGILQLMARALGGQSVRIEDTFvhDTGQRETVEISFKPFFDQGGRPVGVTLFGRDV
>WP_173974161.1/60-178
LETTAEGVIGIDDEARVMFANRAAAQILGWSQSAELMGRPAGDVLGHRLSDGSPCHGDVCAIQRTLVDSETRRVSNETFRNASGRPIAVEYVSSPlvvegiTIGAVVAFHDISDRKRLE
>WP_081882579.1/2-101
DAVLLTKPNGTILDVNPASEKLFGYSKKEMIELGRQGIIdSDDPRLPGLIEEIEHKGKTKGELIFVKKDGSKFPAEISSNIFREKDGIEKTIMVISDISD
>WP_166178449.1/580-684
GVPAVTYVHAQNPGGTSYTSYISPQIEAILGYTPAEYTSDPEFWKTVLHPEDRERVLAEDVRTGQTGEPFRLEFRMVAKDGRIVWLREDGRLISKEGETEVWHGV
>WP_055447763.1/270-380
SINVGIIVVaDEKGNITAWNKGAEEAFGYTEKETIGRSLTVLMSKKyKKGNISELLRAVskIKKEENVDIIEMCclrkNGEVFPVEFALSSGSVDNHNYYCAMMFDITERK
>WP_209621928.1/96-205
IMDILPMIVLFLDIKGNVSCVNKKILELTGYEEEQISGDKWLHLLFSDSSIYDIRSYWDQFLSGEIDSVTDLEVPIicADGSRKLILWNAVSFTDKHNEFSGILISGEDV
>WP_046524252.1/18-122
SIDEAIHAVNTQGNTIYYNGVAAKHDGLEIEEVIGKHLLDIYPSLNEKTSTLLHVMKTEKPLYNKTQSFLnlhGKRIETVNTTLPIVVNGKVAGAVEIAKDYSRL
>WP_113808393.1/10-110
QALLSSLDEAISIVNTAGEIIYWNETAEETFHIKKEEIVGRNIREFFQQENIMSLKVLETQQPVRDLYHQPRLDKHVLISTTPIYNQSNELIGSISVEKDI
>WP_133700199.1/274-386
RYRRVFEGSTMGKCLVGSDGAILVANPSMAMMFGYSAEEMVGMTVHELVPQRQRSGHVGLVRQFLRQPQRRLMAQRQELFalrRDGSEFPVEIALNPLREGNDQQVLATISDV
>WP_093173039.1/296-393
RAVFDASADGIAVLDQRGRVLRWNPAAGELTGFPADKVIGEPLPFELPEPGRKLTFQLESGRWLDVVSAVIEETGEVVVDFRDVTRAKELEEAKDLFL
>WP_036531043.1/524-628
QMATSIREVFWLADINFTEIFYISPMYEEVWGRSCASLYKQPRSFLESIHPEDLPQVLAVIQQQRLTGFSHEYRLLSPDGSVRWIGEQAFPVVDATGHPYRLVGV
>WP_096702354.1/93-204
RGSQDLIAAWDGNKRLTAFNPRYQAvcWDFFQRDAKIGMSIEDLFGHVpdRYRLFSECWDRTLAGESFVQLQSLAIDGDTAWFETSYGSLPGPDGRPSGGFHIVRDVTDRVR
>WP_083602006.1/387-486
DSILKNAAYAVIATDKTGIIQVFNPAAEKLLGYRADELINTHSPAIFHLEREVIAKSIELSKELNEDITPGFevfvVKTKYVEIDTNQWTYVSKSGQHIQ
>WP_120203531.1/349-457
LDNIPTGVLALSADGRISTVNQALRSRMPPIATGSPLEAAFPQApepMLERLRALVRAATGESRPRSLLGEPLSlFGEEAPYNMHAVPLEVSDPEVRVLLVVEDLSDVR
>WP_166872849.1/151-260
RFRTAMDATADAIMLLShKTMRFVEVNATACAMLGYSRDELFSMSPCALDETDPQQLAGLCDALIALGTDTALSTSELVrKDGTRVQVDIHRQAMRSDNDWIIVAVVRDI
>WP_037448938.1/28-132
RRSTQGSTHVWIARPDGGLDYANGCWRRFAGRSSTEMLGHGWRHLVHPDDLGDFLNVWRDACRTRSALRTETRLLAADGSDRRFLIRAEPLTDERGVIVNWQGVN
>WP_135187983.1/749-862
LSQAPAAIALLrGPEHTFELANPLYQELMGRHDLLHKSVREALPELAEQGMFDLLDRAYASGKPYVGRALRADlvrgsagLPQEAYFDCVYQPTFDSLGAVDGIAVVAFDVTET
>WP_120085959.1/26-127
VALhDPNTGRIVDANERATELYGYPTAELQELKLNALSANTYGESRYGVVRRIRSAangSPQTFEWRIKRKTGQLRWVEMTLTAHPQNDQQYVLAEVSDITD
>WP_115693388.1/612-718
FLDTIIENVPVPILVKEVPPAINDVAKYRYTLINRAAEDLFGISRDYIIGKTPAELFPPEQARFITTNNGATLHSDSPLFQTDHPIDTFLNGRRLATAKSVAVRDGH
>WP_190639878.1/145-257
RYRFVLEGSNDGIWDWDISRNQIYCNERCFEITGLSGdGFVSTYDAFCQLIHPEDRQGIIKIVTAHLDLERECNVEFRLRHVSGEYRYCIAKGKAQRDSTGKAFRMSGIISDI
>WP_157583203.1/297-383
WRQMNQLDGKTFLMDTQEPSRDWLLKYIPAEDQIQVEKAIEAAISGKRVFELEHQVIQADGSVGWTFSRAVPILDEQGNIQEWFGTA
>WP_190351652.1/371-476
VDNLPDAINLISDDGIYLESKQHELRhHLFSSASNIVGKSIFAVLPPEIADRKFRAIKTAIATGQAQCYEQVFEMDGNLYCEEVRIVKIDNHSVLCLARDVKERRE
>WP_162370205.1/125-240
KYRFLTEYASDVIWILNlTRNRFSYISPSVEALRGFTAEEAMTQSLEESLTPESLQVVQEGIAQTFQTFLENPDMPNSHITqiqqpcKNGGVVWVEVATKFRFNEEGEIEVVGVSR
>WP_173201815.1/38-137
AFDGFVYVCSADYRIQYMNTRLIERTGRDATGETCYQALQGLDNVCSWCANEKVLCGESQRWEVKNPRDNRWYHISNTPILNADGIMFAQAVITDITTRK
>WP_014368221.1/19-128
YPSLFEHHPDAVYILDRQGRHLHANPAAMRLTGYSVQEAAKAVTEQLSRDRRLLGQREREFSKALRGEATSPYvmrltcRDGRTVDLEVTYIPIVSDGRIIGAYGIGKDV
>WP_144971575.1/165-277
RTRAIVNTATDAIITIGEDGIMSAVNPAAEKMFGYAADEIIGQNVNILMPSPYREGHDQYLANYLKTGEAKIIGIGREMagrrKDGSTFPIDVNVSKHHDGTQWLFTGIIRDI
>WP_183884506.1/202-308
ETVNHATNDVIWDYDVVNDRVKWMQGYNETYGYTKESSPDISAAMQKIHPDDRLLVMASFQKIFTDKQKYFFAEYRYRCADGSFKYIRDRGFAIFDSDGEPIRMIGA
>WP_175275144.1/570-678
LDRLSSPVMVKNAEGIYVIANKAFADIHGKSIEEIVGSSARELIPPEDYEKATMYEDEVMATGETRVHEHDIVCaDGTVFAAKVFKSRERLADGNDYLVVRIEDISKFR
>WP_199384650.1/116-216
TVADFTSDWEFWLAPDHTFKYISPSCEELSGYTPEDFYRSPQLMSEIIHPEDLPRYRSHTHNIRENGLPEPIDFRIITRDGQERWIAHVCRPVVGTDGVPL
>WP_177227471.1/255-365
ERFQAFVEQSNDIISVLDGGGNYKYQSPSAERILGYDSGALIGENAFEYIHQDDQERVMERFEAAVEKPGGAIVVEFRFRHADGSWRWLESRGFNQLENPHVRGFVVNSRD
>XP_023621740.1/405-517
PVGFCQFGQDRRIQFANDQFYEITGHDRTRPDMSDFFQALHPGGGAIVEAXMIRLLDGSPRIEREIRLRRaftpptagaEECSAWILTSSFPLFGESGTVKLVMTYILDISHQ
>WP_201364754.1/147-252
SVLTPEGIVLEINEVPLAEARVRREEVIGKPLAetSWWSDTpaAQEQVHAAIARASRGETVRFEAVIHPREGLDRHLEVAITPHRDADHHIAYLIFAGIDITERKR
>WP_062044384.1/343-449
EKYRNLVSQAKDGIFITQDGVFKYVNPAFCEITEYTAQELIGKNFSELIAPEEQEALTKLHMRRMAGEKVPSIYSTIGIsKSGRRVNLEFNSSTIEYEGRPASYVIM
>WP_090235519.1/209-305
EKETILAAIKEGIIAVNEHGRITLVNSAAISLLKANNtGEIYGLPILEVLPESKLLEVIEKGEPQYDQEFIIQDHIVVANRIPIFNNRGRVIGAVSS
>WP_170128748.1/258-377
LEEGITLHDEDGRILTANRSAARILGMPASDLVGRSLLDaSWGTVdedlhPFPAERHPLAIALDSGAPSSGVLLRVDtpEDEHRWIQLSArtiprpMPTPECEGSGARVVCVFSDVTAAR
>WP_077482273.1/11-120
EQAFERISEAYVALDADWRYTYVNAAACAFLGRRAEELLGRHIWTEFPEDANRPFRVAYEQAMAEQRPRTVEALFVPLGRWFESCVYPAPDGLTIFFQDIDERKREEERL
>WP_173044487.1/2-107
ESSADGIFITDRTGHVLSLNSAARDLLGVRDGPIGETIHHLLSCAtSDTDPSCPLLHVVRSGEVFNQLRHPWTraDGTVVNLAASFWPRWNGKeCVGALVTCRDLT
>WP_184386233.1/723-829
LSNMFEATRVATVTLGHDLTIRGFTPAITSVFNLLPGDYGRPLADIAGSiDSGDILREAREVLTIGKPIEHRVDRRDGTAQFLLRLVPYLMADGKVDGVLASFVDVT
>WP_045210742.1/316-416
LTNEHTYGAVNKAHADFYGLDSKALAYKNMYDVIPEDVVSKVLETNRKVFETGEPVHAEEWFKDqYGRTRYFSVYKAPIKRKDGEVDYVVCSAQDITERRE
>WP_133987014.1/439-545
FDSFPFPVFSVDQSHKLLFLNKNAQEIAGRSDHELLGKPCSGVFNTDICETENCVCTQSMRTRKRSVGTTRGTLDKGAVDIKGYASPLFDEHQNVVGALEVVVDQTD
>WP_168476142.1/29-131
LAQAFRLYGFFRIDLDSGHFFATSDVFRMFGMESTKGPLNMVEFRSRIHPEDMPMLMESFERTCAEKQSYHNIYRALNAENQYKFVRTVGKFRAKPNSAGEIV
>WP_190966996.1/657-766
LDSASDSIIIRDMDDRIAYWNRGAEVLYGWKREEVIGQYIHTFLKTVFPKPLENILSEFLQQGHWEGELHHQTRDGRSIIVASRWTLQRDENGQSYNQLEINNDITERKQ
>WP_061927705.1/125-235
QSPCAVAVYDDALRLRRMNAAMTELIGLPEERVRGLRLPEIGGRPHGEDLEQSMLQVLLTGRPLDVRTSLNTagsERRPRAWLARMAPVTDDGGRVRGVCLVAHDITDSHR
>WP_156963444.1/439-545
EAAMRAARMAAWRWSPREDRVTFSNTVAEVFGLPAGKAFASSAEALGVLHPDDAGRHSSLLQEARERGTTWHTEFRIIRPCDGKVAWLEERAASERDDATGEPQMSG
>WP_010855852.1/853-955
AVFNVVSLGICVTDESGILLNANDAYCELYGYEKHELVGEHFTKVVPVSQKEQLSLLHDQFINTGSETLGEARVISKAGVRIDVEVTADLLIQPDGTRYKVTS
>WP_141348988.1/477-590
RYADAMEAANDGLWEANLQTGQVFTSPMYSRMLGFEPSELgcdRHSAWLDLVHPDERAFVEAESGRMLSDTGHYELEFRMRGKDGGYRWILSRGMVVeRDADGRPLRAVGTHVD
>WP_007672433.1/211-317
VAIEASGDGLFESDLVADTFHASPAWSAMLGYGPGEVGGQIDWRAFVHPDDQAALAEDYAAHFRGDAPHTTSELRMRCKNGAYKWVLSRARVISRTASGDPWKIVGT
>WP_131119169.1/53-165
LYRNLYENIPCIYLTLNQHGVILSINNFGATNLGYSPEELVNQPVSNFFEQSEQQRLSDALLSLLAKSQENAIVNIELRLncPTSQMVWVKVGMRVLESEKESPLILMVCEDI
>WP_202072595.1/208-309
RIAQIGRWEVDLTTNEVIYRSEEMAHICKTSALPRRYDDCLAIIHPEDRQAVDEAFQASIRDRRLFNASCRLRLAGGRIKWAQLRGVTLCDENGRPVRANGT
>WP_046518306.1/11-129
LEQLNSGVLVVDEDFQLVYLNSFLQRHSSVQLTEVKGKSLFQVFADVpeawlrrkfaSVLELQSPSFSSWEQRQYVIKLPHLRPvtsSSQYMAQNCTMLPLHDPTGRRYVCMLIEDATD
>WP_141434250.1/202-306
DTTRNGILIVDQNGKLIDFNPYAEQLTGMKKDHMIGKSISELDYYGSLLVDVLQKKQPCTDIEITFHrkDGEILIMLFDALPIFDEEQNFKGAFAQFRDITERKR
>WP_049900690.1/1-64
MTKGIEFYHPDDQPRIRAAVERAIETGERYDLEARLLTARGNERWIHTTGKGIEKDGEIVTVRG
>WP_015408670.1/124-233
DQAPVGVTVADvtlDDEPLIYVNDGFGDITGYPRDEVLGQNCRFLQGDGTRDEPVAKMRAAIDAEQSVTVELRNYRkDGTEFWNRITLSPVENSDGTVTHYLGFQQNISE
>WP_196420347.1/11-121
LDTAPDAIIVSRSDGIITLANRRAHDMFGYPAGELVGTSIDNLVPDEVREGHPEQRASYLSGEHPPLRRLPLRGlrrDGSVFPVEVSLSATAAPDEVMYVTAVLRDDTAQR
>WP_140961891.1/255-360
SQAVIEFDLNGIILNANENFLSTLGYTLAEIQGKHHSMFVKPElaTSEEYKAFWHSLKAGQFFSGEFQRIGKGGRDVWIQASYNPIMDLDGKPFKVVKYASDITAA
>WP_096460615.1/420-529
QRLETILDHAAEGIITFDESGVIERFNKAAERLFGYAEGEIVGKDIGTLIVPPERRPGYVEHFMRTEIQRLIGHEGEVTGRHKDGSSFAMALKISRMQLDGRVLYTGLVA
>WP_140911860.1/587-690
ERFQAIIEASPIPMAINDDALNITYLNGAFIRTFGYTLSDIPTVADWWPKAYPDPAYRTQVQHDWQDHIDAVLRKGDKFKPLEVKINTRWGDARIALVAATKLP
>WP_209871972.1/263-376
ECITEGFVLYDAQDRLVLCNSRYRELFAANADLTTPGTPFETVLREGAKRGLYGipPENLESWIARRIAQHSNAGPPLEVQLHNGRWLRIEEWRTHEGGIVGIRADITDLKARE
>WP_052379682.1/188-293
DNSPAVAFMKDEQGRYIYLNKFDESHFNRRQGDLRGKTDFELWPLYVAEQLWKNDQTVLKAGSAIEVVEEMPNpKGGITYWWTCKFPFKDASAKRYVGGIGIDITD
>WP_186910480.1/259-369
ELALLATNSGLWDWDLINGTVYLSDLYLKITGSDKQQEIHDFDHFKRTIHPNDLEQTLKTIDKYLEGHTEHIEFDYRLAANSGPKESWVTTQAQIVERDLLGRPSRLVGTI
>WP_140963214.1/373-476
AEILGNYGSWVLNFENNKFIYSDNNFRLMGYEPQSFEPTIENLLLHVHEEDKEIVIEANEAALSNDEIPTMNYRIIRKDGEVRRFKTVAKSFIDLSGEESIIGT
>WP_145960880.1/318-427
LDEIRDIIFRTDAKGRWTFLNPAWERITGAPVDQSLGRPIREWMPEDTELDRTFVEQVIQGEQIEARFDQSFRyaDGSTRQGEVHVRALHDADGALIGTIGNIRDVTEER
>WP_091263606.1/305-418
KFRSIFNQAAIGVALLDSSTGKILDANKKCRELIGYSKEEILTLDYMQLSYPEDLQEDMQNMERLRAGVFKEYTMKKRIIRKDKEVVWIKLTVSAMWHEGESPTTHVAIVEDIT
>WP_193879167.1/186-283
ANVPGMLYQYQQAPDGSTSLIYASDACREIYELEPEAMATGYFEAIYADDRQPRQLLLHQSARELQGFAHEWRIVVPSGAVKWIQTISKPRREADGST
>WP_008868462.1/160-266
FLHLVQYIPSVFWLREKNRMLYVSPGYEMIWGRPLDALFNDMEHFYRSVHVKDLDWAFKCLHEDFFSKHSIELEFRIVRPEGAVRWVRIRSYPIFEDGSVVRRAGIA
>WP_209063627.1/28-136
LNKMEQGIVVWDSDENCLMFNERIFVILELNPTDLHIGMKREAFLETAVRLQVITAESKEEAQAKFKSGQPFSFDRSLPSGKVISSFARPISGGGYVVTFTDVTQFRKD
>WP_017760652.1/398-505
LIANIPGVTFRCRFARDWRMLFISDAVEGLCGFPAEDFLAGRISYADLMHPDDVERIWRQVGQALDQDRSYHVEYRLRHRSGRLRWVSETGRGVRGNDGEIQWIDGVM
>WP_185748679.1/35-139
MFVFWGPQLGLVYNQPYAQFLQDKHPRALGRPFRDTWPELWPQLGPLIERALAGESIYIEDMPLVMfrngRHEQTWFTFSYSPIYDDGGAIVGLYGTGTDTTRRV
>WP_074179740.1/325-429
LTNNIPGGVFKCTIGEKYEFVFLSDGFIDLFEYTKEEIKSIFDNNFYDVIYKGDIDRVKKEFEFQLLKSKVVEVEYRMITKNGNFVWVVNKCELIKDSDGKEYFY
>WP_144450180.1/14-117
IEQLQEVYWSFDITTKRVRDVSKACQLIFEYTAEELIKDATLWQRIVIDEEVHQFCLDSVTELQEKPFSIDYRVRTKSGKEKWIRSRMMPVFDENQQLISIDGV
>WP_017992710.1/23-128
DYAIFTMDLDGTVATWSTGAKNLFGYSPHEMIGQSSGIIFSFEdqlDGVPLKERRVALREGRADDNRWHVRRDGSMFWASGLMMPLRNDAGGVYGLMKVVRDRTQT
>WP_203800792.1/140-250
RFRTMIDSSPIAMAVLGPDGDWLRTNPAVAALFGYTGLELAQVPLPVMVHPDDRAEVVAALAEMVAGVRDEFRGRRTFRHRDGRQLSCLLCVTALRGGPGIAVQILVQIVD
>WP_168192118.1/487-602
IDAMQDGFALFDADDRLVICNERYRSYIPRVRHMVKPGVTFEEIARACAATGELVSADagTEGFVKDRLRHHRDAASHYDLHFTDGRCIRAYEAPTPDGGRVGMRVDITALKQAEQ
>WP_141333855.1/367-477
LLESFVQHTSDAIDLVDLEGKVLWVNPAFETVYGWTLEELRDRKLPVFPENTASEEENSLKKITLFGQSATGLGTVRKRKDGRLIDIDLTVSPLRDNDGEIIAYSAISRDI
>WP_068091082.1/215-328
EHYRHSVDLNPQIPWLADPEGRLTELSPRWSAITGMATQDALGIGWASALHPEDLPAVQQVWTRALSSGGESDADVRYRLrqWDGGWRWYRARAFPRRDAAGKVLSWYGSLEDI
>WP_151999536.1/286-391
QRVARMGDFTWDLASNKFVFSKGLTTIIGYEETDEFFYDYINDNIHHPDDLPRVSQWLADCLASGAEKLTPKEYRLIRKDGEVIWIHAEGNIVYDRGKPASVFGTA
>WP_121724218.1/286-393
ERMNAVLERITDGFAAFDRYERFTYVNRPAETQFGLKREALLGRRLGEVFSGPPAAAMTSLLRRATAAQVPVEEEQPSVVDHRWLRVVAYPSPEGLSVYFRDITEKRR
>WP_121891162.1/147-259
SQSPIGLSIKGTDLRYLTVNPALERINGIPAEACIGRTVRDILPNLNVDAIEAALHGVLETGRPIIDRYTVGRtpadPDHDHAWSVSYFRLEDSGGRVLGVAGAFVDVTERHR
>WP_071000657.1/20-126
LDEQDLIGRWQCDVIGGRVVVDGFIAQLFNVDPGDTESGVSAEAYVAAIHPDDCERVRSVARRSASEGAPFLTEYRVISGDGAVRWVLARGRFFNDDAGRLMRGSGI
>WP_168201668.1/216-321
DAALESGRCGLWDWQIGSSQLFCSASMFELLGMEGREGLVTISELEPLLHPDDAYLGAIVSMKDLDPRQPVDFQFRMRHVDGSWHWLRARGRGLSIAGVKQSRFVG
>WP_052830451.1/28-135
ALLEQSLAGIYLIQDGFFHYVNQEFARIFGFQSpDEIIGKvPIIELIAPEDRDKVVANVRRRSGGEVTEMRYSFIGiqRDGKRIDLEVHGRAMEFRGKPAVIGVALDI
>WP_009107322.1/202-308
RRRALMEVSNDGIAILDQDHRILEANRRFAAMLGYGPDEMTSLSTWDFEAVLTEDQIRSAFRDLSNvNQTFETRHRRRDGTVYDAEVSASGARIGDERFIIAISRDI
>WP_209487159.1/294-390
VLEGTETGIGEWDFSTNTVTLDPTLQETVGASPTTIDEWKQIVHPADRERAADALRRPIETGETTAETLRIRAENGEITWIDIHVTCSGVDGDSDRV
>WP_015905063.1/271-380
VEQSGSTILITDLNGVIEFVNPAFTHVTGYTPEEAVGKSTSilksGMHPPEFYKNLWDTIISGDTWKGQIINRKkDGELYWESATISPVMGKDGNITHYSAVKEDITSRK
>WP_176637108.1/373-477
RSIYENAAEGIFQSTPGGRLLSANPALARLLGFDSPEALIRETHDLAGQVYADPEDRKRFLGILASQGKVSGFVVRFRRRDGELLWCLVNARLARFEPDGEEHLE
>XP_041369596.1/106-171
KSAIQVLDGFLLTLTTDGTILYVSENILQYLGYNQIDLMHRCLYGIVHPDDHYELKTILENSLPND
>WP_017715758.1/138-251
MLQLVMDNIPQYIFWKDRDSVFLGCNVRFARVAGLKNpEEIAGKTDYDLPWTKEQTEFFRSCDVRIMGTDKPEYHIIEQALlADGNQAWFETNKIPLHDSEGNVVGVLGTIEDM
>WP_173862807.1/388-496
AAMEAAMDGIAILDADGEYVYMNESHADVFGYRPEELIGRSWRRLYDADETARFDEQVFPELERTGEWRGETVGRTRTGESVPVEVTLSLLDDGTLICTNRDVTEQKRR
>WP_114784347.1/577-686
EGVVVADKRGRFVLFNKKAEEILGMGLEEMSAAEWSkryRIFKLDgktLYPAEELPLAKALRGEATDDVELCIKNskFPHGKLISVSGRPIFDDEGKVAAGVVDFRDVSD
>XP_033530768.1/147-250
AIFLLDTEGIVLTWNAGAELNKGYKPHEIIGKHFSTFYSEEdvRANKPAKELEVCLLEGRVEDEGWRYRRDGTRFWANVIITAIYDVDVHVGFGKVTRDLTERK
>WP_143517148.1/163-274
HIRAVYEQGAVGIAILALDGQVLDLNPALSDIVGLGGPLDQPRPVSDFVHPDDMVDVVERLQRLVRGEPEVMRLELRLVRADSRVRWVHATASRVLGDDGSASHLMAVVEDV
>WP_209943077.1/563-666
DRTGRIAGVGGWEVDLAAGTVVWSDETCRIHGVAPGHRPTTEEALGFYPPEARPLIEAAIRKSMDTGANWDLVTPFITKSGRNLWVRTAGSTHFENGMSVRMSG
>WP_203377077.1/259-359
NNVPGMLFQFRIDVDGARSFLFVSEGSREICGYEPHELVADADRIVNLVAEEDREAYEASVVESVITLHPWRWEGTLVLRTGERRWIHGVGRPFRLGDGST
>WP_147922898.1/7-131
LKHLPDTVVILTPDLKILDATDEYYRITMRTREELVGQDFLDSFPDNpddpssrNAFLLRKSLEKVLETKQPDRLEVLRYdiprpasaggGYDVRFWEAIHAPIPDEKGNVSYIIQKTSDVTERE
>WP_084150510.1/215-325
FERAPVGLSEIAVDGRVLRANAELARLVGRRIEELCGLNVLDLTHPDDVALTLAAVGRVLGSEGFATLDKRYLRpDGGAVPAQSSITRLDAPDGGEPHLLAVTVDLSARRE
>WP_061937546.1/197-304
AVELAGLGLYSIEIEGGESRLTWDDRVRRMWGLSDGTKVTFQIWLDGIHSDDRDRVEAAVERAYDPAGDGSYDVEYRVVGADGVERWVATHGATRFKDGKPVSFLGVA
>WP_152214241.1/485-597
IDHLYEGVAVFGSDGRLKLSNPAYARIWNLPAEMLSAEPHVNDIVEACRPLFSDKADADNLKARIMMASGVRSQATGRLNRPDGTVIDYAVVPLPDGASLLTYVDVTDSIRME
>WP_035240325.1/25-125
PLGILVMDKDLRVVHLNRFFQALTGFSLDMARGIPCKNVLRSSACILNCPVLATHRKdRSISCTSDMINTDRQKLPVRITTAQIMDTQGHLTGYIETIEDL
>WP_158828035.1/185-293
FESSTACHLLLGRNMEILAFNKNMAEfINRiYNVTLYEGIHVSEILDGRVLASFEADYQNALHGNAVHFQREVLYTNERIWWAVSFEPCVDCQGNTIGISYSARDITEH
>WP_190421463.1/275-378
RLTPVPIFVCTaDRQQIVDANEAFFTALGFTATELIGRTVTEMAFINDGTATDPLFDVLETTGRIEGRDLKVRKKSNEIMDCVLAADTVTIQDNACYLFVFMDI
>WP_171203339.1/218-325
TEAPVGMALVAPEGTVVRANRELELLLGRPAERLVGHDLPELARSDDAAALRATCRSAARAGRTALEVRFTRPDGSVVPTTVALAPLGGAADEEAHLVLHVEDAGPRK
>WP_157779979.1/443-569
MLSSVLDSaADFAIIATDTQGMIKLFNRGAEDMLGYTASEVVGLHTPLLFHDADEVEQRLFELNHSLGISLAPfdvfthraamdkrdgkewlyitRSGDRLPVKLVVTAIRDPQGEITGFLGIAEDI
>WP_206668753.1/708-817
LDNAAAALFVTTSDRTINLANQRAVDTFSEDGLPLTGRNMRLIFRDDqsLADFEQLHAERRLAGEFRLECQLRiaGGALRWFSMRLSCLDIEQPASDLIWTMVDTTERRR
>WP_020995137.1/313-419
PCGIVqIsTDSAHRVINANRSAWEIYGYTEEEYCRQLNDPFvTVSDGDSEWIHRTVDELGRhgGSVFYEREALKKDGASCWVSVMMERLINHdGIEVIQVVFSDISE
>WP_114995451.1/15-121
FEQLPGCWGCKDTESRFVYLNYAYAKlLGAKTPEELIGKSDEHMPGKLaeYAIQFRQQDKRVMDSGRYMRVLNIHPYpDGRWQAHVFTKVPWYGEKGEVLGTIFHGQ
>WP_091697075.1/324-428
KELRGFVFFHDYKGQITRVSDEVEEVLGHPKSEFLNAFKGEEGHRDALNVKGLVRSAISQNKSFINVEYDFHRPDGKVVRLRIFEKLVFDKQGRFNGGLGICTDI
>WP_210408900.1/521-633
ETLPVGVLAEDESRNVLATNEPLFELFDIPGRPAdAVGTDCVQIAEDVSEQFVDPERFVEQIDELVSRDESAVTEELKLTDGRTIERTYQPIElsnEAGHLWVYRDVTERTKR
>WP_201802923.1/26-141
SDDPVILAVNDAFLKASARTRESLLGQHLFVAFPGNpddtgdtGVAALRASLAHVIATGQSQSMALQRYPvrvtqPDGTEVFEERYwhavnIPIFDGSGELVCIAHRTEDVTESQR
>WP_090021827.1/261-371
ELSPDGILVVDDRRRPIFHNRRFLEIWNMPPELIDENDGDELFRYAqsqvaNPAAFLARMRKLAADPAEIGYDEIALTDGRVVERYTGPMRDRDGGYLGRVWFFRDITAHK
>WP_082488020.1/44-154
RFEDLANNSPTIIWMSDKSGLTIFINKRWMEITGQPVNDALGYGWLEMVHPDDREEMGSTFLKAKEAEHVFFGKYRLKQADGDYRWVSDTGSPRIDNDGNYLGYIGGVIDI
>WP_084348334.1/14-110
RDALESIPEALLLINASLVITYANPAAAQLLGTTRDRLLGRELEAWFNEAARAEFLAKCSVPGWSGVVEDFSYTLQKWLSYKVNPGSGGYAIWALDV
>WP_190770438.1/480-588
FLHQVIDTVPSSIFVKDKEGRLLVVNQASTEIHGSSVETMLGKREPEFNPNFGWRQLEQFLASNQAIMQSRQTQQHIQQIttANGELRWYQTVIRPWIDANDQVQGVIG
>WP_073473651.1/30-136
RLQTLFDASSDAIFLTAPHGQVLHANPAACELFQMTERELIsGGRALMYADGDAQLAQAVAERETTGKFRGILTHRKKDGSLFPAEVASVIFKDQNGDQRACTIIRD
>WP_177063177.1/591-696
DKSLDALFLMEVTEDGFFRTIEVNPAYEHYLGMGRAELIGKNIEATLPPDIAAVAIAKSRHCVESGAPLDEEMVLDLPTGQLTYFHSTLIPVRDAYGRVHRIVGIA
>WP_183889639.1/217-327
QAPAGICVLdGPEFVFELINPSFQELFPNRDLLGKTFVAALPEIKGQLMWEILQEVYATGETFQGSEMLIPlaneetgNAEERYFNFIYQARFDSAGKIDGILLFVYEVTD
>WP_036228447.1/24-128
LAEQSTDLISRHTPTHEWTFIDVNPAIEKVIGYTPEQIIGTSGYDLFHPEDADNLLKRAESVRYRSGIYTNVYRYKHRKGHYIWLETTSRTIRDKDGYPQEIICV
>WP_089669376.1/22-132
ERAMDEAPVGITISDpslPDNPLVYVNDAYERLTGYSREEVIGRNCRLLQGPDTREEPVAEMRRAIDAGERVSVELRNYRKDGTEFWNRVEVAPIYEDGAVTNYVGFQTDV
>WP_190704272.1/1083-1195
VDTSPIGLALLDGEQRFIAINDAMAEINGLPRDHHLGKSVADLFGPSDPAIVEVIRQIYATGQPFISPNLPLNApgheDRRPGYYDVYYLPTVDSNQRVERLLAYVIDVTERV
>WP_014559174.1/21-130
WESSVDGMRLIDEEGKILLVNEAFCKMFGLTKEELIGKPFSIVYTKAEQEQALESFRKDIRNNKLKTLFERENTlwNNKKAWFEFSNSFLELPDGNKITLSIIKDITERK
>WP_188662171.1/261-369
LYQVLVENSRDGVFLIQRGAVAFANRALADILGYTVEELTGIEYMSLVDPADLEAQQARRAAREAGSDEPQVYEIHLRRRDGQVILCEVRADAVEYEGDIASTGTLRDV
>WP_025058432.1/386-489
ERMSALIEALPDTYFRVDYDGNLLDCNTHSPSDLLVPTPDLIGQNLVDILPPDTLEKFNENLLAHRRTGEIVEFDYDLDFPEGTKHFEARISAITGTTEIIVVV
>WP_004513774.1/418-526
RLEAILTGMAEGIAVTDREGKVILFNPAAQRIFEMVPPRVMGHTLEELCAGGEFCalADYVRTMKETDDLTPRRDVEMSMKGKKLTISLSPFCDQGGALAGVVMSVRDV
>WP_085578268.1/24-131
LSMAAIEFSLDGRILDANDNFLAITGYELSEIVGKPHSIFVPLEdrDTPEYRTFWQNLREGKFQSAAFRRLNKNGEQLWLEATYNPIFNDKGKAVKVIKFATDITERR
>WP_019216527.1/34-142
TNDSIAAIDKNYNLIAFNPSYAKDFLQLFGKSISlgDNLKDLlqhlpsEQTNQVSLWEEALNDKEFTIIEELGDSKLRRNSYEITYSPIHNADNILIGASQIARNVTKR
>WP_110336675.1/432-541
QVLNTMNQAVIVCDANFCICSMNPSAEKITGYRLESIKGKNAKLLYSEKFIekqNLPDGMWTLLMRKGQWKGEAWQVRSNRKVFPTWSTISVVLDNNNDIDRYVCVFSDI
>WP_144871989.1/224-324
GVIITDGSGRILKMNDCSLRLLCPDDGDrsnYVGRPIFEVPPISQYYEQVIHKGESCIGAELTMElGGDIHHYMLDVQPVYDREGNLIRVIGTLRDITEMK
>WP_168769505.1/962-1073
RLSAILDAAPEAIITIDSQGIVTSYSPAARTILGYNSSEVIGQNVKMLMPEPDQSQHDGYMAHYLETGEKKIIGIGREMyarhKDGSEVPIRLNVAEWWIDGERNFTGIVHD
>WP_015137330.1/19-127
RSDLLMALTDRGGRIEWVNQAFVEHTRLAIDLLIGKKFFTVLAANSQLNFQQtYIREQLMKGESFKFELSYLSpEQREYWLLVDGQPIQDAEGITNKYAIMSSDITVRK
>WP_199388762.1/252-365
QSIGDGVIATDTGSRIMLLNQIAEELTGWSEGEAKGAELGQVLKLGteeEHDEAMAQLDCVLQARRTLELPGQHLLvskSGARRTVTANGAPIIDSSGQLAGMVLVIRDVTEKA
>WP_168771147.1/11-113
LAPRIPGVGRYRWTVSPERLEWCDGTLAIYGVRTAPRDEAEFLAFVHPDDRVAVEARISHILESGASFDHGFRILRPDGTLRHVQDRGVIERDAEGRAVVVHG
>WP_170125276.1/277-389
LPTGLAIFDRDRRLAMFNPALMDMAGLEGGWLSRRPTLEAFFDALRERRRLPEPRDYKAWRERLSDLGRvgeGGTYRETWSLPTGQIYRVTGRPYADGAIALMFEDVSADIYA
>WP_169187943.1/42-146
VESSKDIIYRYEVKPQMRHSYISPSANSILGDGMVKEIYRNPYVPLEIIHPDDYDIMYKKLHGKIDYSKPLIQRMRCLDGTYKWFEEYATPIYEYGELIAIHGII
>WP_155472194.1/82-203
LDHLPAGVVVHAADATILTANRAAERLLGRTLTDLRGMTATvpewRLLQPDgrPMPDAMYPVHQVRRSRAEVAGFIVGLRrygpangDEGVSWMICNAYPVFDGAGDLQEVVVCFTDCTDLK
>WP_179710052.1/7-106
SISDAVYFLDRDDRFAWVNTSAERLLAHPAADLLGRTVWEAFPDLLGTAVPAIYHRARQTQQMHEVEVFYEPLDRWLGGWVHPDRDGALVVFFRDIHERR
>WP_159105156.1/12-115
RFQSIFENAFYAIVGVDAAGQVIEWNREAERMFGYARAEALGQKLSVVVGSDEVMAYYPDAYDSLEQHRAEITVADLHGRQFPVEITVTQILQAGAREHYVFFH
>WP_161993830.1/37-145
TRVPMVVTDPQVVgnpIIYVNDAFLRLCGHDREDVLGQGYFFLVGEHADPGIVGRFAAAMATSHPFKEDVPFRAkDGREVWVSMFVSPVMEGErVVQHFASFLDITDRI
>WP_158176436.1/145-241
VIQEKQLVYVNEWVTNILGVTEDDLLGTNFLKFIREDERKRLFIQFQLLEEgkvPLFQEEFQIRDASGEVKYLEFQAMKTTINGLRAVLGIILDMTE
>WP_110256207.1/432-536
ASDITHIGTWIRDLRTGELWASLEWRRQFGFSLDEVLNMDMVLQRIHPSDRRQIQNITADYHLDQQQRYQAEFRVVLDGEAERWLAVVWQVELDELQKPLLTRGV
>WP_123583914.1/573-681
LMEALIDGTPHPIYIRDLDRRLLICNDSYLQAFAADRESLIGKRIYESPLEEAASFDVDYQKILAGGEPLLQDREVHINGQRLSIYHWVLPFGNAEGDIQGIIGGWLDI
>WP_008289955.1/160-267
LDRVPIGILNLDSKGKILNLNPCAQRLLKYSERDLVSTYFYAVFPDTHESQIKDMIAAALSTQDRGHSGNQTVSfygPKGKCYFDMTISSLAKSASEPILTVILQEVT
>WP_179514038.1/299-408
RDSILDNMLEVAFRTDAQGCWTFLNPAWVTMTGYSVAESLGTPTTRLLHPDDYRKTQEVYPQIAAGELAECLLEQRFIRADGEVRHIEVSVRALRDEDGGFIGTSGNIRD
>WP_012098670.1/12-123
RIVEETGDAILFADRDGVVRLWNRGAERMFGFSAAEAIGQSMDFIIPERLRQRHWDGWKRVMETGVTRYGTEVLAVpalrKDGQTLSIEFTIQLIRDASGRILGPSAVIRDV
>WP_167830580.1/383-501
EALTSGVIVQNTSGEIIYVNKNSTEILGYSEHELKNMTSMskdweaENSAGEAFPGEEHPAMKTLRTGEGHSNVEMFIYnpeKKEKRWILVDTRPIFEAGSykkVEYVLSTFLDITKKK
>WP_146655200.1/35-137
VFEFDGDGRYLRIWAGDTKLLVRPEAQLIGRTVVEVLGPSLGEKFRAMFRRVIETSTPAALEYSLDVGAGRRSFSCQARPHRRRNGRGLTVTLFVRDVTEQKE
>WP_163421870.1/437-549
EKYGSIIANMNLGLVEVGSDGNILMINQSFSDMVGYSANELIGKNVYEAIPIISDETDDLKQQNQKEEEGISDSYEVAVKIANGEKRFWLVSGAPRFDDAGNVIGSIGIHLDI
>WP_077238040.1/435-550
LDSTDQGFFSIDCDGTVTLCNAAFLQmLGYASEKDVLGRSIHEviLVPQQdvPVSRTECAVLKAAREGitAHIDNEDFLRLDGSSFPAQYQAHPVWQDGKLQGALCTFIDLTERRR
>WP_123777548.1/310-417
LVANIPGVTYRCNPDKKWTMLFMSDYIYSLSGYPASEFTDNYSRSYVNIIHPEDRALLDKIVQESLLNQTSWVFNYRIVHKNGSVKWVEERGSAEYDSAGNVQFLNGF
>WP_058580552.1/197-305
VAEEALYRLDTDGRFVTVSEGVASITGYSQETLLGKHASHLFDAETVDRLHPLGESAGRTGVAENRTTTATLeTATDATLECEVrSRVIGSDERVRGSVGVIESVSERV
>WP_168205984.1/115-222
RYDSLFNSSNDAMLIIEpHSGNIVDANPAAVSFYGYPKEQLTAMRIFDINTNDEGATRENMEHACEGAPSRFVFQHRRADGSLRSVEVSSGTISFRGKDHLFSIISDI
>WP_068485332.1/445-548
EASLDIICTMDEEGYFLSINKACKKIWGYEPKELIGTQYIDLVFEEDQNATQDSAYSLLAGEKETNFENRYVHkNGTLVPMLWSSNWDEKDCVYYCIARDNTEK
>WP_051341097.1/389-499
FENAREGIMITDAGGTIERINPAFTRITGYAPDDVIGASPRLLNSGrhDRAFYRDLWAALIRDGHWSGEIWNRrrNGEIYPEWLSISAVRDREGRTGRYVAVFSDITTVKR
>WP_108972497.1/84-187
LTEIQDSVLIFNIKTGKIEMVSKQSETFFELSSEEIRNHPERLIERLHPEDREMVARIWLNRLRERFLDLRYRLLFPDGRIKYASENRLYFYDESSQVGRAIGI
>WP_072330200.1/118-218
ELEAIIDSTHDGMIAVNAQGQITILNASAEKMLKVHRTELIGKPLREVVGHTRLEEVLRTGESELNQTFQLPSGTEIVTNRVPVKNHEGKVMGAVAVFREV
>WP_193920789.1/304-413
ETIIETVQIPLVVLDADFRVNAANRAFYETFHVSEAETIHRLLFELGNGQWDIpELRSMLNGILAGELAVQDFEVNHDFEQIGHKNMLLNACKLHREDNTEMILLAISDV
>WP_100266058.1/175-281
AYFNASPYAILVYDMSGYVDCNPAALKLLQLSNKSELIGTNPSDFMPELQPDGNRSVDVIETAKKQAIAEGRFSEEMSFLTRRHVEFVARLDLLWVSVMNFNLLLFI
>WP_176064958.1/144-245
LGDAFFELDRDWRFVRVNSNQERLSGKKRGETLGRNFWEIWPDLtrAGNPYWEEYHRVMDERVPREFDAYYAPLDLWAAVTAYPIEGGGIAVFFRDASPRKR
>WP_090815519.1/284-386
EPIIVHQEGIIcYINDVGLKLLGgQSLSDIIGKTIYEFIHPDYHDTVKERVISVVLVdtYNPFIELSLLGINGEKIAIEASSVVLHSYlERPVIQTVLRNITE
>WP_119894194.1/34-143
AALDGAHLGAWLWDLDSGQLSWSRGAKALFGFDPrrPLPTRIDYLALVPVEERPAVQQLFMDVQAGKPRNPTFSHRIRWPDGSLRWVEISGSLQYDANGQQLVIGVVRDI
>WP_152662050.1/30-127
KNAEGRFVYGNQLFVARFGMsSSRELLGKTDFDLAPQTMAQRYTDDDRRVLAGNAVSDRLEMIGSqGASLEWFLTSKWPVFNTAGNIVASFGMSRHLN
>WP_116607665.1/439-547
LDKAQDAIVVRSIDHRVLFWNKSAERLYGWSAAEVLGRSMVdDVYTDNPAAYAAATQAVLAHGEWHGEITQNRQDGNSMVVEARWTLVRDADNQPYSIMAVNTDITQRK
>WP_187287598.1/114-224
LRTLIRTIPDLVWLKDEKGVFISCNKMFERFFGATEEEIKGKTDYDFLDHELADFFRENDRRAVEAGGPTTNeEWITFADDGHRACLETIKTPMYDSDGKLIGVLGIGRDI
>WP_093396182.1/889-998
DSTEDYAIIVqDPDGLVTSWNRGAELTFGYTREESLGKPTDRIFTPEdrEAGAPADELRRARANGRALDERWHVRKDGTRFYCSGVVNVLNDEEFRGYVKIARDLTERQR
>WP_159997940.1/16-119
PAFLAGLdDGGFRFLQINPALAAVTGRPLEELVGRRPEELFQPDLARQLVEQLRFAWDGGCVVDLTACLPHADGPRDWDMALVPLPDPAGGTRLLVGYGIDPGE
>WP_119408855.1/530-641
EKYRGIIDNMNLGLVEVDMYENITFANNTFCLMSGYALNELLGKNAATLLASEETKNIFHEKneLRKKGVSDAYQVKLNNKQGNEKWWLISGAPRYNNKGEQMGSIGIHLDI
>WP_099094255.1/167-277
DTVPAMISAADRQGRCVFVNAWQARFSGSTPDALVGNAVEALFGPERGRRSRALDLLVFESGEALPGREEEAVdaDGQARIFITTKAPLRGVRGEIESVLTTSLEITDRKQ
>WP_081866477.1/17-88
LEQAVEGMDRPMFVLDDNWRFSYINPAGAKVLGRTVGDLLGMGIWDEFPEAVGSPFQKLYTSVRRTGESGRT
>WP_066609472.1/32-135
LALYLDREGRIESVNAHFEREMHYRGAELQGRHICELVPAYlHGLDFHSNLKRAVDRGEHLSGAVRLLRgNGKEAWLRTILQPIRGSDGRLLHFSMYSNDLTRT
>WP_146216514.1/408-520
RFKVALASITDAVLITDTAGTVDFANPIAERLLGLPPADLIGTALADAVDLRDDVGDPLELLQALPDRHASHTQGVAQLRRGSLplLTLEYALAPLKDAQGEPIGFVFMLHDV
>WP_152628443.1/26-139
ERLRQVISTGPTGLVSIDEAGTVLVWNESAARLLGWTADEIIGRPLAEMVIPAELRERHNAGMSRYLATGEPKVVGRPVTLpalhRDGHQVEVELTIWPSWVGGERQFYAFLRD
>WP_159901033.1/151-250
VTDAVAQIDADWRVKTVDDRALELLGVERPEILGERVWDVFPALSESPFGEVYRDVMASREPRTIEEYFEGLDTWFEADIYPDDSGGLSVYFRDVTDRKE
>WP_083598706.1/183-297
FNQAPGFIAVLsGERHVFEMVNQAYYQLVGHRELIGKPVWQALPEVSGQGYDALLDGVYSTGEPFVGRNLKVQlqpvpngPLIERFIDVLYQPMKNKEGRVSGIFVQGHDVTDAH
>WP_068388688.1/54-167
RLEQFVQGSQDGFWDWDVVSDQWYVSDRWKELRGIPAHDSIANSVEvwcETIHPDDRDRVLDQFYRYIKQGSGQYSDEYRIKQQDGTILWVLDRGQAIWNDTGRAIRVTGSQTD
>WP_004156405.1/1119-1179
IDVIITMNRQGIVQTANPAVTSLFGYEPEEVIGQNIKMLMPHKYASEHDGYLQHYANTGEK
>WP_101634247.1/263-375
LDNLESGVVATDHEGRVTLVNKKIHKMLELEEEIDfYIGKHARQFYDLWKEKTNTTKIELDSLtVEERVKITKEMETKNGYTFESSYIPfnMQDkfSGNIFEFTDITERKKME
>WP_171901603.1/267-381
SLPVGIIVLDPDLQISFANAAAIEMTEFDASQKLEGMSYRDFLTLAMVRRMPNlsAQEIDERVAYRIEQVLSlAEGPLIDVKTPSGRALAGASRRLEGGRILLTYTDVSDIYQRE
>WP_022720867.1/129-236
IGFCMFDHAGRLQLWNEAFLDIYAVPPGRELANCRFAALLKILRASGSLSSDRSQLTEIRAAIQSGGPATAVINLRDGHHIRISLRRLANGGWIGRHEDITDHQQAEQ
>WP_052315975.1/547-647
RYDQIFTKNKSVKLLMNSDGIIVDANPSAAEFYGYSQEELIGMHIAKINNSPPEKIADAIRKVNAEEKMSFVFQHRLRSGEVRDVEISSTPIEIGDRKLIY
>WP_164968834.1/157-251
FIDPKDGKILDANKAALNFYGYSLEEIKKIFISNINtLSKEEIQYEMKLAKEEKRDSFLFRHKLKSNEIKDVEVFSGPLEYENKKILYSIIHDVT
>WP_131960304.1/684-792
EYVNKATNDAIYDWDIVNDDIIWGEGFGRLFGWDNSKGKYPVKKWFARIHPSDLDKTRQSLLNTLDNSGERNWVMDYQFRKINGDYAYVEENSYVIRNEEGEAVRMIGV
>WP_188500516.1/6-122
FRALPRLYAVLTPDLIIVEATDSLLKLLQMAREQVLGQPLFDLFPNNpkhpeFKESVLQCLQHALMHKESFHNATLRYDmqtesGYEERYWSATSVPVLNDAGEVQYLIHEVSDVTD
>WP_175501969.1/141-249
RFRSLIEHNIDALFSLDSQGKFTTVNPAAELLTGYTGKELLSMTFHPLLMEEHLEKSVQGFEEALKGTPKTYDMKMKRKDGEIRFVNLTITPIIVSDDVLGLYCIGKDI
>WP_020507047.1/270-374
MEVSRSFAFEWATAGDLVRRSANSGDILGLSPAQADQEAGQDHFDRIVPADRERFTATLASLTPGMDRYRIEYHYTRGDGALVILEESGRGFFDATGRLHRLVGA
>WP_156929232.1/74-184
RYRQVVSATQDSISLIDRNAVYLLVNESYLRIFERRYDEIVGHSARELLGDEAFERVVAPRLTRCLAGETVNYQAWFDLPGTGRCYLDVLYAPYRDQGVEIDGVLVSVRDI
>WP_054774500.1/152-263
LDNVSTGVMIADQDRNIIYVNKSVSRILKDVEQDVRTQLPgFRADALLGANIDSFHKDPSHQARLLGSFTSTYTAHLEIGGRKMRVVANPVMNErgqrlGSVAEWADLTEEL
>WP_192557242.1/70-188
LDAIPFPILLKDAAGSYLALNLACLRRLGIDPAHTVGRSSLEigehrWLPQVdgipVTERIHQLGLEAVRSGKVQRCELDYLSsDGRQRTGLFLESPTQAADGSVNGSVAVLLDITEYR
>WP_164913713.1/11-119
HVLNELEDGVVLVGQDGRIRWVNAAMRRFFELRDREVAGMQGEEFFLTVVAPTLERPEEVSDAVLSSNRERRNVHNLELHAVTPEGREFWLEYTSRPLNIYPMLQHRLD
>WP_084360611.1/636-746
NNAPCGYHSLDANGIYVSINDTELNWLGYNREEVIGELSFrDLVALPrQAELLDEQMQKVMQNGTPEAVECDIRRrDGTTFSALLSTSAVRDTAGRFLRSNTTVVDITGRK
>WP_089809728.1/91-211
LDDVEVGIFVLDESFDVVWVNGATERYFGLDRTAVLGANKRRLVTDRIAATVEDSASFADTVLATYddnSSPQEFECHVTAADEREERWLEHRSEPIESgtyaGGRVELYYDVTERKRSER
>WP_114790597.1/152-256
KYRTLFHNMDEGYCIIQMLYNRQGFCNNWRFLEVNPAFERHNGIVNATGKTILEVTPGIEQVWFDIYGRVAETGESIRFEQQSDALQRTFNLYAFRVGNPAERKV
>WP_130188577.1/253-362
LNAALHSLPDGLLMLDPGGDVTFVSGKVEPLLGIPADALLGKPVDDWCRDTALRTLLARYSGAARDGARPQSVEFAPANVEGRQLCATAQPLSGGHGAMSfGTLVVLRDV
>XP_018676111.1/65-166
RSVLQHVGHALHIFRpHTGEIIFWNQSAENLYGWLEDEALGKRVGDLLMNEEKIPYLGKIMDRLRRGQSWSGQLAFVKKSGEMFMAMVTKSPLYEDDDFVGV
>WP_011381348.1/31-142
STPYGLLVTNKHGHLLCYNQPYMDMWRIPPEVMVNARHQIIFGHYSSQLRDPqqfLHSTEVIYGTWLPESFDILEFLDGRAFERHTKATTLEGPNMVRVWSFKDITERRQAE
>WP_097299667.1/557-671
LNSINDSISIInTKDFSIIDTNKAFLDVYGLNKEQVIGKHCYEITHKNdhpCYSPETCPLIETLNTGKPSLCEHVHSAkGGVIQNVEVSAYPIKNENGEIVSVVHVTRDITERKR
>WP_156883156.1/217-326
LASSTDCIKVLDLDGRLAWMSEGGQRvMEVSDFNAIRGCPWPDFWKDQGNLEAVNAVELARSGREGFFEGQAATMTGILKWWDVRVSPILGSDGRPEKLLCVSRDITDAK
>WP_147654321.1/44-142
FHAMADTAFEITIVHVGGTIVDANEATLEISGYSKEEVLGKKVFEFYTPETQRMLKEKLRSPDPGPYEAELLRKDGKIITVQVRGRDIIWNGKPARVAS
>WP_168058020.1/565-665
GIVFSDVNGNITEANDAFLQMVGYTREELRSGEISWKEMTPSEYRLLDVKGLDEMAAtgVCAPFEKEFIRKDGSRIPVMIGAAFLEASREKTVGFVVDITD
>WP_075086440.1/758-851
LENVMRESEIGIVLVDADKNIRQITPAaADMLLIRRKEIDGESLTGYAHAlNEIDLIELIDEAFENNRSIELETSDRRNDPLLLRVTPYRDGSG
>WP_131718217.1/288-394
LDALYKAAPIGLCFLDNDLNHVSVNNRfAEMLGTSPCDMIGRSVRDFIPDNEARRVTEDLKRVLAGETVVVEEYQPVGGKgAFLVINQRVDDDAGDPIGISVTAIDV
>WP_111259435.1/542-650
FQASPDPICVTrVRDGAFIEINPSFTEVFGWRPDEIVGRCAPEIAFWVDLQQRDRLSRELMREKGLDNVEAQYLTqDGRtlTCVVSSRFIRVDRQLCITTTFRDITERQ
>WP_146139998.1/5-119
LEHLSDLVVVTdagtEREPQIVYVNQAVVSRTGYQRHELLGRNPRMFQGRdtDRATVSRIAAALRVCEPVREELLNYTRDNTPYWIDITIVPLKGAAGEVTHFVSTQSDITVRKQ
>WP_150247795.1/86-207
ASFSLGPDGRIDRWSERAAEMLGIPARHAVGKDPVsAFVPHELHEQARRTVSQILDGREWTGLVPYRTRetatqtgtgtgtetgedageQGCPRLAEIYVMPSETADGERAAVCLVVDVRAL
>WP_120530991.1/44-140
QLTDENIENGRLSAVNVWEPLGYPAEGPRTMADRLALWHPDDVERVKRVTAAYLKGETPGFEVEVRVRQHDGTYRWILSRGTALRDAQGRAHHFLGV
>WP_064020510.1/682-794
EHFRSVFDNALVGISVRNRAGELLDCNAAYCALLGYSREELQPMPLDKIMFAADIEAYLHNFRRLTAGMVRFFQmeirylcKSGRVLWVNQYVCILHKQNGEQETILTIVSDI
>WP_042461315.1/53-164
FNSISDAIYYLkieedGIVGNFIEVNRAAHSRLGYTREEAMNLSPFDIDYHEKDEIVDLLKMIKNNQSLTFETVHKCkDGSRIPVEVNTHLLEIEGENYTLSVCRDISNRKR
>WP_090213664.1/139-230
SHAQKIARLGFWAWHADSDRLEWSADLPELTGLRPEQVGQLAGLLAHVHPDDRARLAQAMEVMRTALSRLDLEVRLPQAEGGMRVLHLVAEP
>WP_161804529.1/43-153
AYQDMIWNMPLGVLRLDTEGRILSANAAAATIAGVSSaIALVGRSIHEFWRDDDAAEQWRTSIANATHPITLTpIAWRRADGTPRWARLDISPVFDAEGTLVELLCALTDI
>WP_184432491.1/788-891
SISDMVTFYnEPDMAITWTNAASAASLGVDMEDLIGKTCHALWAGRDAPCDGCPVLDCFRTRAPADGQMTTPDGRIWSIRAFPAFDDTGAMKGVVEIARDVSAL
>WP_017714997.1/75-177
LENTGDILVVYDRQLRYVWINPAGAAQLMLTPETVVGKTNRDLFGVKSPAIEVPVRRVLETGERILATQDIPLPSGGKIYESVYTPVKDASGTVTGVIGVARE
>WP_209428310.1/628-740
RFRLIAEASGNAAWDWDIAEGRLWWSDGMERQFGHRPdLERTLPSVWRENVHPDDAKRVDENIDKLLTGTDAVHDHYRFRRADGSWADVETHAFAIRDDDGRAVRVLGSMSDI
>WP_058348628.1/12-118
TLAALDRSLATIEFDPKGRILTANENFCTAMGYALTEIVGQHHSLFVEPDYAASGEYAAFWAKLGRGEFDAREYMRVGKGGREVWIQASYNPIRNARGAVTRIVKIA
>WP_158500665.1/200-313
AHLAIGLAIFDRDRQLILFNPALSKMTDIGADFLSNHCDLYTFFDQLRERHIMPasisQTNWRTQINTVITASQEGRYCETWTLPSGATYRITGRPHPDGSLAFLFEDITSEIK
>WP_167306564.1/88-191
NLPAIIARWDCSGNYLYTNPWHEETFGKKASEIVGTRIPEIYDSISSGIAAVVESGKTSRLFRQMVYdeLSRARIYEVSLTPERDEEGQIVSVLGIGREVTEQA
>WP_015149193.1/823-933
EQYRRIVETANEGIWSIDAQDCTNFINPKMAELLGYTPEEMLGKSLLYFMDEAEKQEAREKLERRRQGIVEQHDFLFygKNGAPLWTLLSATPIFNEAGEYIGSLAMVTDI
>WP_120717425.1/2-118
NASPNPYVVMDKDLRLVWMNRAYLVATMRERDELVGQKMFDAFPSEpgtdSFRLLNDSLERVLRTQEADEIALIRYDipasdgSMETRFWSATHTPLLNRNGELAYILQHTVDVTEL
>WP_169261224.1/329-438
VDNAPALIYAFDLKGLLLLCNRQFEAAVGHSRSEMVGRARDEFMPGDVARQHLENDRKVMEGGIARQFEENNIEPDGVHTYLTTKCLLLDDARNPIGVVGMSADITQRKQ
>WP_160102359.1/454-540
IITLDPHDIImYASPSVEEILGYPVQDIIGNSIQNYMSSGFLKKEKLDSSNDYHEQLQDINGNMVDVEIIFDSLFDDDGHLEKRVLI
>WP_154749461.1/242-343
FNSINDGVIVLDESHRLIEFNRASKQMFPALDKSFFGRDFETVWKELSGKAFPFEWKTEIAQELQLKTDQSERVYQVRISSLQHANTAKGLLLILNDITEEK
>WP_175534787.1/609-712
TSRLARVGGWEFEVATLAGSWTDETARILDMEPPQPHAGVAQGLELFQGPSRTVIEKALRDAIERGQAYELELEVTTAKGAHKWVRTIGLPVLEEGRVVGVQGA
>WP_158388758.1/53-131
LVWLTDVEGSADYGNSTWQEFTGSTATTGGWLQWLHPQDCDGARQLWEQSLSCGSAFQGEYRLRHHSGEYRWHLMEARF
>WP_210807604.1/406-490
FTTSALCRANFGRDADEPFTYADLIESIHPDDRAMQAEAMARALATRTDLHVEYRAIWPDGSEHWIRISGRMRIGPDGQVSMVGV
>WP_123439862.1/139-250
LTRLPVGMAVMDQELRYVWLNDTLEQFGGVPREQRLGRRMSEVLPGLQAEALEGLMRKALATGVPVTDYEYAGWswadPHRQHAFSTSFFPLVDADGAASGVCYLVQDITER
>WP_104986613.1/178-287
LLEAVIENAPLLIYVKDKEGRHRIVNRELEAFTGKHRDEIIGKTLDDVVSAPVADMLRNMDTEAVASAVPVSTEVRIPAADGMRVYFGTTFALRDEEGGVLGTCGMGMDI
>WP_196436057.1/916-1025
VEQAPLSVAMLDLDMNYLVTSRRWLDEFGRGYADLIGRNHYAVNPDLPTEWKKVYQLARIGAYLKNDDDlwiqaDGSRHWLCWAAYPWTTPEGRIGGIMISCEDISARRQ
>WP_096646319.1/407-515
RFRKAIESASDAISMGNIAGETSYINPAFIKLYEYSLEELQTIGGLSAIFTELADYQQVMHSLQQGESWRGEVTMQVRSGQLVQVYLCADAIKDATNKTVGTVCIYTDI
>WP_051306876.1/618-719
RTLMEHLPVGLVIIDGQTRVIESLNPAAALLFGAPQEDIVGKRCHHFLCPSNEKSCPIVDLGCQIDNSDRVMIRADGSSLPVLKTVTRIRVGGREKLLECLM
>WP_110676888.1/170-275
ASRDPMLVVGEQWQILEANDAFLELGNRPLSDMLGRPLHHYVSANALSSPPATAVSRERSHHHEGVFDAgSGDAIPVELTLsdFTLGDSSQVHYIAVLRDISARKR
>WP_149297941.1/18-116
FAQDEGLRYLWIFNGEGSWLELAANGKRDEDFLAPEKAQQCTELKRKVLATGEPDRFELQIMCGEVTRWFDIRLDADRDESGAIIGIIGASLEITEQKQ
>WP_084133381.1/194-301
KLLLDTSHAGLYDLNIVTGELFLSSTWKEILGYNKEYHLNHIDDWLEMIHPNKRQVIKTTIDNNFKSCKENYYSEYMIKNSREQFIWIKDKGIIVRDDNEFAIRAVGS
>WP_157564455.1/15-132
RTLPDSFLLLRPDGTVVDNSDSHVQTSLLPREQAVGQNIFAAYPSApeSQRDLNESHEYVRQHQVPHTMGLlrydlarpaeqggGTEERYWQITHYPLFDADGRLEYILQRPQDVTAQ
>WP_077530700.1/181-289
RYQSLYEHHPDGVYEFDLQGYLQRGNEAFARIIGYSQQQYQGHHFNEFVAPEFQELTLRAFEQAWAGGRLTYETRGifPSGEPYDLEVTNFPVIVDGEIVGVFGICRDI
>WP_210496826.1/137-244
RLALDAARLGTWRVERETGTVSWDEGCCALFDIPADGLRSLPIDEAFERVHPDDRDAVRARMEAALAPGSNGVYEVEYRTVLQDGSVRWTRSNGRVIYVDDCPERRVA
>WP_190492664.1/176-279
LALKGAQMGTLDWDIRADMLVISEELQQLLALPPGEYDGHYQAIFKHIHPEDQRRVDRILQAATQHPQRCDIEFRILLPDGSVRWLLFQGQVFQTPNASPRLVG
>WP_100756541.1/137-244
ALATQTARVGIWDFDPILNRVEWDETMFDLYGVKREDFSGTVEDWEKSLHPDDLERCKLELLQGLSGEKDFDTQFRVVWKNGDVHHIKATAIVQRLASGKPFRMIGTN
>WP_199467578.1/152-262
LNSLDKYLAVIkfDSKGTVLEANNNFLQVMGYQESEVLGMHHKSFCFDKFYQETPSFWQKLASGESFQGRYVRKAKNGAEIWLDATYSPVFDINGKVDKVVKFAMDVTDQV
>WP_112746858.1/304-411
SIENAMPGMLYVYDLVNDKSIYANRNARTLMGYTPEEIDRLGVDFTRTVTHPDDIDNFEKWTNEPDNVVKETQYRMRTKSGQWRWFISRDTVFKRDEKGFVTQIIGIA
>WP_186711614.1/19-126
RLRAVLEQLEQGSLALRldANLRIIACNEACAAALAQPSRALIGRPLSDIVPGYVTTlPCYRQFTQAISRLEPVADDYRFLRADGHMVWLRLKWLPVRGEDGRLDYVQ
>WP_194702084.1/582-660
NFYKQFDMERGFIGVEISYLQWINNIHEEDRSIVYESIDILTSEKKDNVQFEYRYQNGNEWEWMRARGRYLEDEEGASI
>WP_165069850.1/146-249
FASRTEEGMIVTDARHRIQWVNAGFTRITGYDADEVLGRVPGAFLQGPESDPAVRAFISQRLRAEKPVRAEILNYAKSGRAYWAAMEIQPLFDADGRLVNFLSV
>WP_138167113.1/391-491
DKDGRYTYSSSAVEDVLGMTPQEVLGKSYVDLFAKEpASDAVANKGRSSIASRRPFHRVVNHYRhkNGGDVYTESTGAPVFDEGGRLVKWRGVDHDMTARK
>WP_057290235.1/332-438
QLANTIPQLAWIANSDGRIHWYNDRWYEYTGTKPEQMEGLGWQSVHDPAMLPHVIERMQASIDTGQPFQMTFPLrgADGEFRPFFTSAAPLRDGAGRIVQWFGTNTD
>WP_150282029.1/203-317
EELPDGFVIYDSDERLLMCNGTYREIYHKTAPAIVPGRSFEDILRYGLAQGQHIdaVGREEEWLEERLASHRSASTEKEQQLDDGRWLRIYERPLSDGGRVGLRVDITDIKRTQQ
>WP_175523527.1/47-133
LSLLSLTPDDLGGRPWRHESRQAWIEFVHPKDRARLDSEMEAAKSGGSPFTAVVRVREADSPDVYRHVRISAAPVLDGDTVLEWVGT
>WP_164519634.1/60-155
VLLYNEAYAELITGKHPSALGRPAHEVFPEAWDLVGPMMEAVRERGEPTWVEDELIPlerngFMEECYFTFSYSPVRGRDGDIEGLIDIASETTRQ
>WP_044216800.1/174-281
DNIPGLVFSKDREGRFVLVNKRVAEIYGVPVEELIGKTDSDFNPHKqEVARYREEDLRVLDEGATMWLPEDKITtpKGQEIHLQTLKIPVTSEGEegTNNVLGLSLDI
>WP_135796530.1/377-482
DFKTGLDFHNIVSVTDKQGRIIEVNDMFCRISGYSRDELLGQDHRKINSGIHSNTFFKEMWQTISAGQAWTGEICNRAKNGELYWVESSIVPILDAHGQPQKYISI
>WP_212217750.1/24-112
TDADSVITYANTTFAQVSGFANDELVGQPHNvVRHPDMPRDAFADMWTTLRNGEPWTALVKNRRkNGDHYWVRANAIPIVRNGEPQGYM
>WP_121558366.1/181-284
FPNGAVTLvDEELRYATVGGTPLEDAESTPHELTGQRLADALPPELADLVLPHYRAVLGGGERRLFEATVGDAEYRFRIVPVRDDEGEVFAAMGMSQDVTERTR
>WP_157043377.1/12-131
LDQLSFALCIVRNDYVIVKVNEYFESRVIFDGETMQGKNILELFPESADYLKRKIDTALVIESSSFSSWEQKPhllpfkssrpvsgEEEQMYQNLEVIPIHSEDGTIEHVCLCVYDVTIQ
>WP_140723063.1/8-118
DLEALFDAVPDVLFfVKDREGRYTHVNQTMLRRLGLKSrKELIGKRVVEVYPSGLSASYANQDERVLAGETIDNVLELHLFANGEPGWCLTCKRPLRVDGEVQGIIGISRD
>WP_009487732.1/394-502
KYATVVEEANDGVIIAQDERLQFANSRAAEILDADPESVEGTPIADVVAPNHRETVVERFERRIEGEGVEKRYEFDALSVTGERVPIEFTPSTITYEGEPAVLAVCRDV
>WP_179517897.1/11-119
QALLEHSPDAHLVVSAEGEVLHVNAAAETLLGRSRGELVGSSVLALLPERLvERVELGLGRYLADPVAVPMDGTHGGglallrADGSEVAVDVSTTPVRDAAGRTVLGI
>WP_022852281.1/154-251
ESIVEINTDGTIVFTNIRFEDTTGFNGEQSIGMNFVELITKEDRERFMEILSEIHGaRAAEMTTKLMNRNGEYFDIQGYITEIQGDELHYEIIFQDIS
>WP_005222419.1/118-210
EEAQAFARVANWQLEVATGQVRVTRTWYDIWGLPPTEMLMLEDALGLIHPDDRPRVEQALEQAGESHAPIQVRFRLQRPDGSECWVEGTGHID
>WP_132000566.1/31-133
CVLTLDNDYKINSWSSGSTTIFGYETEEVIGQHFDLIFteedKKNGIPQKEIEKSLKEGRATDNRWHIAKDKSLFYAYGLVFPIIGKDGKMLGYVKILRDLTQ
>WP_002938700.1/331-437
QNASDGIHITDAAGTVVEASDAFCRMIGHPRADVIGMNVTQWDAGFSADGLREITERLLESSEVLTFETVHRRrDGGTFPVEITAFALEVDGRRVLFCSARDISARK
>WP_168033891.1/394-513
VARLNDILLITEAEPIDAPDSPKIVYVNDAFERRTGFSREEVIGQTPRILQGPKTERSELDRIRKALEEWQPVRAELINYTRSGEEFWLELDIVPLADDSGWFTHWIAVERDITARKQTE
>WP_048182531.1/25-136
MLQQVIETSLSGICIVDRQGCIAFANASLLAMWGYDLSEVVGKPVTRLWLSPEEGRDCIDRALFAGQWTGTVAARRRDASSFPSRITLSTVRDPETADVWLLLSCIEADAKR
>WP_135200001.1/12-122
QHIYSSATEfAIFTLGLDGTVSSWNAGAEVIFGFTENEMLDRTALVIFTPEDRAvGVPAQEMTNAADTGRAGDYRWHLRKNGERFWADGVMTPIRGQHGVLLGYLKILRDI
>WP_037552531.1/145-250
AIYMLDPEGRVTNWNAGAQRIKGYAPGEIIGEHFSRFYTPEdfDAGVPKRALETARETGRYEAEGWRVRkDGTRFWASVVIDAIRDEDDNLIGFAKVTRDMSEKRE
>WP_210017370.1/29-132
FEHIVQKLPVSLYIISEEKFIYVNDCLCELLDYTEEDFLTGKVRLETIIHPEDLPRVKKRISNLSADNIKKARYRVRVIKSDGSFLHAEIHSTISEMDGKLVFL
>WP_179355292.1/257-357
LDPTGKLVWINASIERLTGYSVNECMILPDFplSLATPEERSRFDLALKDALQERGIQQDYEFRAVkrDGSLFWASVSWMPLISAQGQYQGLRASLRDNSE
>WP_158643048.1/180-292
QAPGFIAVLrGPDHVYELVNDAAAKVTGPRDYIGKSVRESVPEAEAQGLVALLDQVYRSGEPAVVYGRELQfrrgpggALENCFVNFIYQPIFGADGAVEGIFVEGTEVTEQY
>WP_035523679.1/140-256
LESISHGFAIYDQADRLLICNSAYRNMHEAFKPSIAIGRTFEAILREAVESGRYPdagetPQQREDWIRQRLDLHNNPIEPYVQRVGADQWVQIEDRVTADNYRVALRADVTPLVRA
>WP_084965758.1/12-134
RAGPVLALVLTPDFVIVAVNDVCLKAIRRTRDDLVGRNLFAAFPLNpstvdpgaqSANALRASLEQVVATGEPDVMPLQRYDvetPGKPGVFEERYwssvnIPVFGPGGALRWILLSSHEVTG
>WP_162013577.1/229-339
DGIADPIMAISTDYHVILANRAAREsHPEHALQPGPTLCyQLSHGsdtpcSDTNQKCPLCQVLKTGKEAREIHEHLRaGHEKRTYEIKASPLYNEDHSIRGIIETSRDLTD
>WP_163042291.1/5-78
EFQRIFDVLPTPYMVVDRELRYVAVNLAYADVVLRSADELVGKPLFEMFPDDGESgrRLRASFAQVIADGEPDT
>WP_090243785.1/1015-1115
LLLDLLPGGLIRYNASTLALTFINENMLNNLGYDQDTFRQKYRYRFDLMIPPEDRMRVLEEIQEQLTHGDTYTSLYPIERIDGSFCTVYSTGHYTSGPRGG
>WP_176371331.1/273-389
EAVEDGILGLDKDFNVVMWNEAAEKITGYDREELTPETIHKLLHHIQPSIDHFFNKDFNSLnlFEEIVIEKSGITFYKKDGTPFITEFTVTPMISGetviGSVLTFRDITQKKKSEE
>WP_011367187.1/499-605
MLSEALEQSSVAVVVTDPAGNTVHLNPRYEEITGFTLHELQGRPLPLLADPESSAPVWEALHKGERWRQEIKSPRKDGDDRWLSVSVAPVVDNDGHPANIVLVLEDI
>WP_198173880.1/2-113
LTQIVEQSRIGIIVTSvgDDQRILYANQAFLDLTGYALDEVVGRNCRFLQGANTApDAIAELREAIREGRTAVIELVNYRKDGSEFWNLLHVHAISGADGQPQYLLGYQRDV
>WP_168667454.1/153-209
LYRFLVQSSPDLIFLLDGAGRVRFVNQRIIELLQRRPEEVLERPLLELIAADHQGRA
>WP_100400366.1/29-138
FSHMNDGLVITDYRQRIIMVNPAYEQMTGYTYEEVYGKNPKFISSGKtSKEAIVEMWDHLNTKGTWTGELFNKRKDEEEFCSFMTvTHVKKEPESDSFYIGIMRDITERK
>WP_093311335.1/224-333
SQAQLFTKAGIWEYNIQKSTLEWSPECEALFGLEKGTFEGTFEAFMGFVHPEDRDYVTRMNRPVIELKEGTSLRYEHRIIKTTGEILWVQETAGVIRDSEGEPNKITGFV
>WP_147892220.1/7-90
LESLATPLLWLADDERVAGCNPAAARWLGMSARRLVGMPLAELDGEHGRVAALMARVADGAEPLRVRRACVRggDGSERFADLW
>WP_078654305.1/37-145
LAALLDGMDTALLALAADGTVTHWNHEAEQLLGWPAAEAVGRRGLTGWAARGEDAEAIESALLAALRAPGRQVHDHAlltKDGRRVLVRGQTSAVRGPDGRAAGVYCVF
>WP_190784909.1/132-247
RRFEAVFANATIGIIVCNQPGDIVSANQFSLHLFGYAPDELLGQRIEVLVPNAAGRQHEKLRQSFNAHPQVRNMGHNRDLQAQRKDGSVFPVEVSLSYFHLDEELYVVAYVIDITF
>WP_157860097.1/721-830
VESSDDAIITKSLDGIITSWNKGAEQIYGYLAEEILGKNASILEPFHLKGDMKQLTEKIKRKEKIQRHRTLGLkkDGTIINVSITLSPIFDASGEPVAVSAIARDITERI
>WP_073746560.1/45-154
ASALAMAVVDHHGRIVRANDALGGMLGTEPASLAGRPAADLVGLTSDRATLRAYSEVLDGGRSGLRCTRRLKhaDGRPLWAEVTAAPVAVPSTGPGRVLLSVADVSDRRE
>WP_138281594.1/634-739
AKFRSLYDSTSDAVILFNRHEYLDCNHAALMMFGLDSVGSLLRMPLGNLSNNPMVEMESGQGITIEHVNKVYEDGSHSFEWTYKRFGKIKGTFVAEVLLTRISING
>WP_052731042.1/292-403
EAPIATCLLvGQSLVIQVANESMLAFLGTPKQLIGQPLLSVLPGLQGQPLLSRLSDILEDGQMYSAQGARADwlmngVSSTYYIDFTAKPLSTEQGEVYAILVMATDVTERV
>WP_090483082.1/143-257
LEQAPGFVAVIsGPEHTFVLANAAYRRLLGGRKLIGLTVAEALPEVVEQGFGKILDEVRASAEPYFGNRERVAlidpetgATTESHLEFIFQPITEDTGEVSGILIQGYDVSEEV
>WP_012648845.1/145-249
LAYLDRDFNFVCVNETYARTCGYSPEAMIGKNHFDLYPHVENETIFARVRDTGEAVQYLDKPFEysdkpERGVTYWDWTLTPVRDVAGTVTGLIFSLFETTLRKR
>WP_160633281.1/329-434
LRGSNDGIWDWIDFDTTEQWWSPKYYELLGYQPGEIESSVVTFSKFLVHPDDEDKLWKSFSRCIEDGIPMNDEYRLKTKTEGYKWFRGKANIIKNKAGKAFRIAGS
>WP_044626016.1/1059-1141
VLNILEITSPPKSISFFNYYVAEFVHPQDKEELIKRFNRILIDKEFDNDIDHRIITKTGKIKDIVIEGGVVLNNNGDIVTIKG
>WP_206733882.1/147-239
EETQRVNKIGVWEYDLTSGKIVWSDIVYQIHELPYETAITVENGIQFYHRDYVEEIEKAVANCIQHDIPYQLECILITTKGNQRWVKATGRKV
>WP_121242039.1/369-478
LESMSNGVITLDEAEKIVTCNAAGQRILRVQPAQILNKPSAEFFAGANAWVLEKLKRVAETQAVELVVDGELvvGEDRLSTNLTVLPLLSMEKKRLGSMLMIEDISNEKR
>WP_061149322.1/32-119
LEALPTVVLVLDmRNLRIAYANPSAESMLEMSRKQLTQTNWPELFANADDMAATIASIAENRFNATRLDAVLERQNREPVHVHAIVGY
>WP_189116002.1/350-463
DSLSEAVVVVDPEGALLHQNRSatalAAQTEGGPGGRWFDRLAAQHLDGSLLAGTDRPWTRAARRGEHVDGEEMMVGptaSEEAVILSVNARPLHGQTARRGAVAVLRDITAHK
>WP_190562993.1/142-252
ERFRSLIENALDLIVVLAIDGTIQYTSPSSKTLFGYEPEAIAATNIFKYLHPEDISHVRQTFQTVIAQPGVTATAEFRCHHQDGSWRLLEASGKHFVEPSGTTRIIVNARD
>WP_109796599.1/243-352
LDTLSEGVCLFDAQRRIQAWNEGLLRVLGLSGSSAELLRHVDSHAALIEWCTWKLGLECPDALTWREGTTAQLSADCLMAGRNFVIRSVPLNNGGMVFTFDDVTDHVRLQ
>XP_020489736.1/136-226
ILTvDHKTTQILSVNEQACKLFECTTNDLIGKKLSCFLKKTNQVLEDALEEDFLlvdgtvvAVSGKVVDAVTSAGEVPVSlCTLRQSQHEE
>WP_156781963.1/146-221
VMFFSVDEQFRILSWNHECENVTGYTKEEVLGKDrffKDQLLgIQEGDNPSEFYHQSVDSDFKNWELDLKSKAGKT
>WP_210331770.1/420-529
QLRLVADALPLLVSFVDRSLTYRFANAAYRDWFDRTPEEVVGRKVPDLVDEAGFQARLPYMERALAGTPVRLDlpwpwPDGRRRIADIRYEPRQDARGEVDGFYVFVQDV
>WP_035771567.1/183-297
LETVDVGLIAVDSNGHSTLTNRQqelFHRLAGKSGDSLPAEEEQKLFQKDgvtPLPANRRPVHRALAGETFSNHLVWIGSGPEQRVISAAGRPMHNDAGELTGSVIICSDVTELV
>WP_083611316.1/672-783
FQRAMIACSPVALYSIDMDGRVTSWNSSAERVFGWRADEILGEPLPIVPEESGDEFDGFRRQVMEDGGFVGKELIRQRKGGSRFPVSLSVAPIYDDSGETVGIMGAAQDISD
>WP_120181725.1/7-117
LNAIIENAIDGIITIDDRGLVESINPSGCRLFGYEASEVLGKNISMLMPEPDASRHDGYLERYQKTKVPHIIGIGREVkglkKNGEVFPFRLAVSEVQYAGRKVYSGIIHD
>WP_010037530.1/97-190
VMYVNDAFCRLTGYSRADVIGRSLYMLRGASTDPETLARLATAMDAGTSLRVELRNYRkDGTPFWVDLSAVPVPDPDGTLSHWVLIQRDIDRRK
>WP_149141500.1/235-346
AATGDGVIVIGPGGHVRGVNAAATRLLGRPDSAVIGQPVARLLALPAGGLREGALDPAGMGidapDERRVEVGVLLPDGTERPTELVIAAGQDTDGAPLRFLFLQDVSEQRR
>WP_193682913.1/32-134
MILELDQQGSIQYANELFLSEMGYRRDDIVGRPVDGFFSQEfRTEPNYARLKTAMQRGEHTNGAFRMLRaDGKEAWLRSIWQPIKNSDGTLQQFVLCATNLTR
>WP_124992047.1/172-271
NNRDWKIEYISEGCKDITGYTPKDFIDQKkinFNQIIlpEYRDLLWDKWQEALGQKSVFVGEYPIRNKNGEIHWIWERGRGVFDGDHLISLEGFITDITK
>WP_143961145.1/573-672
DAIFVTDLNLRVIYMNQSASYSYATDgFEEnktILSQLISIILPNSKKLEGVKEKVDASGSWVGEVEIETKQGKFEPHELSVNPFKDDEGKHIGYSFLAK
>WP_187278484.1/36-145
LDVIRHGLLIIDASGRVVIMTNPAERLLNNMKFEQTANLSSRQLLRALCTGASQSRQEIFEALRGARDLQTSASFEVAGQDHTLQVEIRSVAGEGWVATLEDVSARKANE
>WP_110031566.1/7-152
TIFELAPVAMWVEDFSGVKRLFDQWRADGVQDIRAYLEADLSRVAACTRQIRVLQVNARTLELFEADNLGHLVDNLGVVFNDEMFLNHINELVELWNGRTEFHSNAVNYSLSGRRMDIQLKGAVLPGHEETLGRILVTTEDVTQRE
>WP_096428931.1/21-128
EASLDPLVTISAEGKIMDVNEASVKVTGIPRKKLIDTDFSNYFTDPKKAREGYLQVFEKGFVADYPLSIKHkDGHLTDVLYNASVYKDDKGNVLGVFAAARDVTQQKQ
>WP_211252802.1/459-545
AWKNSQDLQLVLDEAGSIRAVNDVWTDLLGWTRDDLIGHSFLEFVHPEDRPASEARLASVGSRHLPFHENRYRHKDGSWRWLAWVTA
>WP_062716718.1/131-250
EQSPIEITIYDTQARGKWINAAVEKRFGWTLEDWIGRRAADLLPQGavlsqngePAPTLDNVIKRVLDTGKPLIDLRYHSPtrldPHHDHIWSCSYFRMQDDDGRTLGVCETAVDITDRY
>WP_087520429.1/750-855
MNNLLASTEIGTIFLDANLNIKRFTPPMSKIINLIQSDVGRPVQDLSSNLIYEGIIEDANKVLEKLVPFQAAVKSNDGIWYQMQIMPYRTSLNVIEGVVITFVDIT
>WP_198116809.1/311-418
ENSPDLIVRYGLDCRRLYVNPAYTAFFHVSVEDALASEPGaPWYGDTSVAAYKDMLRQVMATGVRAEkFMTWHMPGAAPVHHHFHIVPEYGADGAVQRLLTIGRDITA
>WP_092661751.1/321-417
DENGEYLRWNNRVPEATGYSDEEIEDRSPLEFLapEDRTRVADTLRTVVSDRRIEHLEANLRTRDGESIPYEFSGGPVVDEDGELIGVAGMGRDVSE
>WP_209618592.1/14-119
TLVDDVGAVVWRADPRTRRFTFVSAHAEALLGHPVRRWLAEPDFPATLVHPGDRAAGAARWDIAGRDDFELLYRAVTAGGRVLWLHEKVHVVRDADGAALVLQGVM
>WP_007145320.1/493-601
LLEGARLGSWEWNIQTGDAIYNERWSEMIGYKLSELMPTTIDTWRNFCHPDDSLAVEEELQRHFKGETDYFEMTTRMRHRNGSWRYIFSRGKLFSRTDEGLPLLMFGTH
>WP_066987728.1/385-489
NAIIIMDSSGLITDWNHSAERMFGWSADEATSQRLDKLIipeRFHQAHQAGLITYLGSGTWplLNQQTEQVAKRRDGTEFPIELCVSPLKIGNDYIFSNFIHDIS
>WP_157108149.1/159-251
ALSQGVLVLDDGDRITAANAAALHLLGRTRDDVLSRPLADHLDVSWPAPGQPALAHVTLPHASAPLPARVLAGPRAGWRLLVLPPRTEDTATE
>WP_090438534.1/154-259
AIYMLSPQGLITNWNQGAERIKRYLPEEVLGTHYRRFFTEDdkAAGVPERALEIAAREGRYESEGWRVRKDGTRFWAHAViDALYDEHGDLLGFAKVTRDNTEQRE
>WP_209395191.1/288-388
DSQFRFVRVDGDQDNNRAIPSESFLGKTRWESGGEGISPAQWAAHRATLEAHQPFRDFEMVRRhtDGSPMWVSISGAPIFDDQGVFVGYRGTGREITARKQ
>WP_109451168.1/26-132
QLQAMLDTVPDGVVIIDDRGRITSFNPACERLFGWTAAEVVGRNVNILMPAPYREEHDGYLERYHRTGERRIIGIGREVTGQRKDGSCFPMDLSVGEAGQDGPPVYI
>WP_200193124.1/267-375
ALATSAAELGIWDYDLTSGHLEWDEGMLRLYGIQPSDFGYSFEDWTDALLPESREAAIAAFQTAVCSEQPFDTRLTIRRASDGAIRTLHGQARIIRDSTGSAVRVVGVN
>WP_056878794.1/8-111
APVGLCFLDPQKRYLSASARFCRMIGATAEAVIGKSIHEVYEQAFASIVEQTLDGLMQGAQSAPLEHQLPGRPQTYLAYSHRVLDDSGALLGLSIVSIDITARK
>WP_208111251.1/543-647
LVYVGKDMILREANEKMLSIFGRDTSIIGKPIGETMPELKNTELFEKYNYVLETGEIYEVFAERIEfvkdgISYLGYYDYTYKPLFDDNNKPYGVICIAIDVTDQ
>WP_067026355.1/124-231
QSPCAIAIYDERLRLRRINDVMADVLGLSEERVRGLRAPELSGRPQSTDIERHLLRVLTTGRDQDVRAYIPIgGDRMYAWLARMAPVTDEKGRVRGVTVAAHDFTEQY
>WP_168492619.1/220-327
LEATPDFVGMATPQGKVIWLNPAAQKMMGIANINDFTVVKSHPQWaLDIIYHQGIPTAIETGSWLGETAILHQHGSEIPVSQLIVAHKSEDGKVLYTSTIMRDISRRK
>WP_204147279.1/378-487
QTLEQALDAVVSIDSDNNVTFFNRAAETMWGYKREEVLGKNVKMLVPMEIQANHDGYVNANRRTKEDKIVGTTREVpvhrKDGKILYGSLALCRIQIGDLIGYTAFIKDI
>WP_207798298.1/144-246
LEAMPAGFFSLDAQWRFTFLNSAAERLLGQLRGELLGRSVWETFPDAVGSDFETAYRGAVESGQPQTFEAHYPAPLDAWYDVLAWPAPDGLAVYFSDITHRKR
>WP_210644029.1/223-329
IVIiePNPNEigvsKIIYTNPAFSIMSGYKKEEVLGKTtaiFKemYSDQNEYDKLIDALKEKQECIIETITYKKNKEKYWIRFTMIPIYNSEKILTHWISIQRDVSE
>WP_145592078.1/22-129
WESSDEAWGFKDIESRYLYANTPFLElLNLPPKFRIKGLSQSELPHPSfakISSQLRAQEQLAITTKKRVSSIEIHYFgrEQKLQPYIFDKFPLLNREKECLGVIFHG
>WP_210374060.1/195-302
LYRSLLEQLPVGVYRSTPEGVIRAANIAAARMLGYDSvEALLRVNAWDVYVDVSQREAFLQQLQARGEAFAELMLRRVDGTVVWVQDYARRIEDPEGQVYFEGVLIDV
>WP_102607091.1/134-248
ERFRQVVEAAPNAMVMVDREGRIVLVNSQTEKLFAYAREELFGKPIEILVPERLRGGHHSYREAYFDELQPRPMGSGRDLYGRRKDGSEFPVEIGLNPVRTSEEVFVLAAIADIT
>WP_142203676.1/17-120
RWMVAASPDGLWVFDEEGRTLFANTRMAQLLGRDPEDMVGFSVFEAVDDVgkgQFRQHLEELATQGTPGDNLECSLLDAHGNRFRALVSHTPLVDEAGVHRGWM
>WP_198552558.1/217-317
GIAITHPDKGWLRVNPRFCKMLGYSEKELLQLSWPELTHPDDLHLDLYQYDRMLTGegDAYSLDKRFIGKDGQSVYAHMTMSCYRVDGIIQFVIAGILDTT
>WP_121304884.1/153-253
ERTTDEVYTVDTAWHIEYLNENMAQRIDYSKEEVIDENLWDKFPSLTGTKLEEKLRTAMDTCEALSFEQYLGEPFNYWVSVNVFPDNDGMSVFSREITEQK
>WP_163950847.1/59-170
IRSTLESIQDGYYEMDMTGNLMIYNHSLVDILGTREDELLGSQMADFMSAEDAKKLKQTYQWVAHSGTAVNCVEWEVVRGDGTRKRVEGSIVLIKDsESSEPTGYRGIIRDI
>WP_119409551.1/70-167
EGAVTLNRDGVILYSNSRFAAMVDEPLEKVIGLKFNVFVPEISCDKYDEIINNGWDADCKGEMLLSSRDDKLTPCLISCTTLDLDEGTALSLILTDLT
>WP_172331039.1/564-660
GGTLKSVNPIFADLLGLPARELEGQRLPDMISPGpDMPDPDRVWDELRAGKSRLGTFEIRHGGRVFLLEGSLSPLPDETGRPAGALLIASDVTRQRQ
>WP_060826594.1/487-590
CVMIssTDTQGVItEASDAFCKISGYTKEELIAQTHRLLRHPDVPLSFYEAMWKTLQTgTSWHGEIKNRRKDGSTYWVDTIITPRYDDADRLIGYMAIRNDITD
>WP_066375248.1/834-945
DNVEQAIFVVnvqDNDFRYAGLNWTHETLTGLCSSDLQGKTPEQILPPATAQLVRQHYQDCIDAGESITYEECLPFQGELTWWITSLTPLRDQHSRVYRIVGNSINISDRKR
>WP_126878234.1/844-947
HLAAVVQDSNDAVTVFDLKGHFLAWNRAATRMYGYSEEEALDMSVSDLQPKGARHDHLDFIHQALHHEALHSYETQRVAKDGHVVDIWLTMSILLDDSGNAVAV
>WP_133593003.1/226-336
RAMPVGVAVQDEAGRLLVVNDAGARLLGARVEEVLGELPPHLRPEGeqaqEAQLRLTRYRERLAGGLPYTRERSVTLDGEARTVLLTGTPVRIFDEYLMLSTSLDITERKR
>WP_166673646.1/462-554
VSTEYSNVVPWHAIPALGLVRADAHLAAMLGYPPGHRIGSAEFRDMIHPDDAREALGLVDALYRRETEAFSAEFRVRRGDDGWCWVASKARWL
>WP_119432026.1/154-257
TALAQAVNAVNREYNLETKTIRWGKGLRNILGYTPEEIGTQLESWTARIHPGDLPRVVTGLTEAMKGKVWTAQYRFKKASGHYAHFLDQGYIMHDRHGNGSKML
>WP_068540433.1/17-131
ELLEGIIESATDAIIAIDEEHKIILFNPAAEKIFGYQVEEALGKDLSILLPEKVASKHFSFIKEFLKTGDSPVIGKVLEGVARRKNGEDFPIEISRSATKIDDHWIFTAIVRDVT
>WP_068197166.1/728-834
DALPVLISYIDRHQTYRFANQAYHGWFGLTPAEVVGRHPREVAGAAAYEQVRPNIERALAGERVEYEARMAYRPDFIRHVHAIFIPDGPAGAVAGFYTLVSDITEQV
>WP_115417571.1/135-251
FENIGTGVMICSPDGVVRKINPEAMRSLGLSPSTEGRTIErakfDLIKEDgsPFTEEDCLVKSVMERGEAVRDAIIGKLaggSGGTQWFHCNALPIVEPTGEISTVILYFNDISQRR
>WP_116467963.1/162-275
QQAPGAVALLdGPEHVFTIANPAYLELVGRDDVIGRRVADVLPEVIDQGFVGLLDQVYRNGEPYRALGQSVLlrrhgdaEPERRVVDFVFQPIKNSIGSTTGIFVAVGDVTERA
>WP_207087850.1/333-439
AIAVAGANDGIWDWDLKTQEIYFSPRWKSAIGCHSEEIGSNPDEWFSRIHPDDLERVESDIQAHLKGRSPHLQTEYRILHNNGSYLWMLVRGMAVRDTDGNPYRFAG
>WP_186328196.1/252-358
LHSMEDAVISFDPEGNIIFINPHgemmMEDWNGLDWDEQEEDAMAPYKghIPDPLRQLFNEVVKETKGISSRLHVKNGVWSVVMAPLYSEEQVRGVVAVIRDVTEET
>WP_206645555.1/158-251
VNNSPDIVFMLDADGRFCFINRKVEGLLGYDPSELCGEHFRHLIDDRdfAWDKYSLADPHISADNPKTLELRLKArggRRATRHFEVTAFPIDP
>WP_057951885.1/364-461
PTSIFILNNDYRVIYGNPSAEKLTGYSSYELYTKTLANLISSPDKNNALISHLEQNGILRNREISINHKKNIHKYALLSATQLDREAQTILYLTDITK
>WP_135277356.1/498-604
SQEAIIVTDAEENILRVNQAFTKITGFSSEEVVGNKPSMFSSGfHDEKFYQVMHEKLKNEGFWQGEVWDKHkNNHIYPKLLSISAVTDISGSISHYVGSFLDISERK
>WP_160319363.1/139-239
EELARIGSAELDHLSGAVTLSLGMHAIFGLPQMDTRAGKDWLLSHVPAVERPYVQAISEGASPEEACEFQHRIVHADGSLRTVLHRVVAEADEQGNVVRTV
>WP_098060769.1/35-152
LQRTIEAANNSVVVTDmrqPDNPIIYVNQGFKALTGYDEDEILGRNCRFLQRHPDGTmdndqAAVRAIREAVKHGRYARVVLRNYRKSGEMFWNELYLTPIEDDDGAVRYFVGVQNDI
>WP_147979658.1/105-218
FTQSPIGMQVLDPQLNIVRANTAASGMSGLDRSEVFGRRLSEIFRLSDPDESVGIMREVLETGVPALERLVRVRtpqdPEHEHVYSVSVFRLQGPDGGVLGLSTAVVDVTVRER
>WP_088454684.1/498-579
DLRNILDALPSMVGYWDKHLRNRFANRAYRTWFGLDESQMAGRTMQELLGTDLITRNRAHIEGALRGEPQTFERSIPRPDGQ
>WP_182461649.1/279-391
VESAPFPIGVYvGRQMQIQLANQSIKDVFGKGDDVIGKLYPELLPELAGQEIFEQLDSVYTTGIPFHAKTQRVNimvDGKLQPYYFNYsfTPLYDASGKIYGVMNSAAELTDL
>WP_071627418.1/599-703
DFAQKQYHIGSWELNKEEGTIFLSSEVYSILEIEEKELSYKEYINFIHPSDKQDVLDNFDEVIKNKTDHEMKYRLLLNNGKIKYIKETGKCFYDENGKLLRVAGT
>WP_162095648.1/184-289
NAGALLGSFVWDIKADRLSGDERFARTFSYPLEQPLDDLSMAVADSRVHPEDLARIKEQLAYSLQKGVPYNAEYRIRRADGSYLWVMGCGRCEFDDAGQGLRFPGV
>WP_021445611.1/315-416
DLVESLSAIAWEAEPGDLRFTYVSPHAEKLLGYPQGDWLQPGFWQQHLHPDDHQRTLRQCLEHCSAGQDHVLEYRLQAADGRSVWVRDIITLLQRGERQVVR
>WP_007418387.1/45-145
NSVSDMCLMLDKELRYTYVNDRMLQASGMLREQIVGRLLTEVFPDAAGTLLETELKRVIEQQVPVQFEYYHESYKRWFENRAFPTPEGLTLLTTEITEQKQ
>WP_203104209.1/359-472
LNASPDGFVAIGPDSRIQEFNHSATRMFGFSREQAIGARLEDlIIPERFRKAHREGLARYLETGEgpVLNRQVELNAtrvDGSEMPVELTVIPIKLENEILFAAFLRDITERRQ
>WP_209395544.1/30-140
LRNLLETIPDRIWLKDTHGIHLACNAAFAEHVGATTAQIVGTDDAHWFGKALAEEFLRADRIVIQTGQSLTLegtmpsaQHNDPSVYEVIKTPMRDANGNIIGVLGMGRNI
>WP_205679390.1/177-291
FTQAPGFMAVLgGPDHVFEMVNPAYRRLVGDRDVVGLPIRDALPELENQPFYELLDNVFVTGEPFEGREMKVElqhtpqgSPESLFLNFVYQPIRDAAGKVVGIFVQGHDATQTV
>WP_205098861.1/317-422
PNPLIIKDLKQNIVFCNNSFARLFNKQKEDMINRNLLDIFNDINEQLKEKTIIKDFEIitqerKNITSRINLTINNKEYYFIDYRSSINISDEEIGLLTLWVDITE
>WP_188152411.1/555-644
FFDLSPTLMGITNTDGDLKKANKSFMRVLGYSEDELLRSNIQDLVHPDDRLGAQDALGKLVGGVKVSGLRSRLRCQDGSYHYFAWYITPD
>WP_166395720.1/144-256
ERFRATFEQAAVGVAHVSTDGRLLRVNHKLCEIFGYAWEEMLRLGMEDLAAPEDQEADLQQARRVLAGEIESYSLEKRYLRKDGAVIWANLAVSLVRDPSGGPQYFIGAVEDI
>WP_198255964.1/4-89
VGSRELIGRTVAEAMPEIPRQGFIALLDQVWETKEPFRGASVPLLierPGSEEPVLHYVdfihQPIKNSDGEVIGIYVQGIDITER
>WP_203272643.1/437-546
ESAPVMLWMSDQLGKCVYLNRAQREFWEVEDADVQDFNWGPTVHLDDQEGLLASLTQAVQTHSTFTTEARFQRsDGQYRIIRSDAQPRFGSEGEFLGMIGVNVDITEARQ
>WP_210805611.1/325-434
LLSQLVEIAPDVITLTDLQTGRFTMVNPTFCRLTGYAEDEVLGRTALDLQLWARPEDREALVERVKTQQSVQGMAAVFRTKDGRFMAMLMSAARFKMEGRDYLVIYSRDV
>WP_137480656.1/30-134
AICMLAPDGRIINWNKGAERITGYPAKAILGKHFSVFYSAEdRASGVPAKSLQMARKEKHSAAEGWCLRkDGSQFYATVVIDPIHEKRKLVGYVMVIRDIAEQHQ
>WP_167844597.1/408-521
KFRTIVETANSIILRWDRKGNIKFLNEYGLRFFGFNIDEIKGRNVVGTIVPETETsgrDLQDLMDDICHHPENYiFNENENICKNGNRVWIVWANKPILDERGQLVEILSVGTD
>WP_212682695.1/141-247
SQAVIEFDLRGHVLDVNNNFLRTMGYTRDEVIGQHHKMFCDETliKSAEYRNFWADLGDGQFKSGRFKRLGKHDAEVWIQATYNPIIDLHGKPYKVVKYAMDISEQV
>WP_111477900.1/13-62
FDALPTPQLALAADQTVVAANPAMGQWLGRPAEELVGTSAATALPLAdaD
>WP_089127385.1/1660-1772
SIILRCDAQGRIQYLNDYGLRFFGYEEHQILGRTLLEtIVPEIetsgrnlKQFIHNVYYNRLDPTSYLQMENENLCrDGRRVWVAWSNQAMLNEQGDLVEILSVGNDITQRKQ
>WP_078717972.1/78-185
DARGDGMAVLNRKHVYCAVNEAYAALLGLAPEDIAGRSVRDLWGDEaYAQRILPNLEAAFAGKTVRGRLVVSIPALQGRNVEVTYQPVFQHGRATHVSLFLHDVTRRV
>WP_051185142.1/39-147
ENIITGLPVGLVVISGKGEMTIANPVAGRLLGYPVQEMLGKGWGELFFQNPANDDFNQVMLDAVGQARVHLRRTVyyvrPDGMTLRLLLTTSYVSEDGNVEGVVVLLED
>WP_160631635.1/297-408
DYQKLYNEAPDMMASIDtNKLTIIDCNQTVCDYLGYSKAELVNQSFLNLYHSDSYNIIKRAIQQFKKEGEIKNQRLYLKKKNGEKLPVTLNTSAIKDASGNIIQANSVWRDI
>WP_134495239.1/47-158
NGIVQPVIVKDRAHRFVFLNDAACVLIGRSPEELIGRVDHDFVPKEQADTFWALDDEVFSTGEDRQVEEHITAaDGTIRILSTHKrlVALPGTAGEELFIVAVISDITELRR
>WP_198867361.1/18-123
LLAALEQAMAIAEFTPDGRVLRANGKYRQLFGYSEEAIARRRHQQLCAPEPANLHSLDSLWAGLGQGRSANGRYPYTRADGRRLWLEATYLPILGADGQLKRIVQI
>WP_195614256.1/13-74
FDEILRMTDDGFIVVDRDGIVTDINDQYCDFLGKPREEIVGYPIQKTISNSKMVDIVNRRYR
>WP_170835974.1/384-452
LIQQEDRRKAKRLMIQMDHRhkeaLSETLRTIFRDKQGREVYLNFRIMPVLDNNGEVTHYLGMCRDVTE
>WP_092133112.1/18-128
EIALSISKIGMWEYNAKTDTIFLSDCSKELIGYLDDDQFGRHSDDWNNLVHPEDRFKYHKDFNDHIIGENPIYINKHRVKCKDGTYKWILDKGQIVERDINGDYIRFIGTH
>WP_007042315.1/1032-1146
EGLVIATPEGMVLDMNPAAQRLHGFTHQGEALHalaEFPNIfevcdlageLQPPESWPLSRACRGEIFSHHELWVRRHDTGQSFIGSYggTPVRDVTGRLRLGIVTIHDITEQKR
>WP_188751470.1/129-233
EGMLMVNQTGEIILSNTYAEQLFGYNRNEMIGSSIEKLIptrfaSQHAAHRNRYHAAPRNrpMGAGLELYALHKDGHEFPVEISLGYFEADRKTIVIAFVNDISE
>WP_085995002.1/295-398
APIALGFADLDLRYVSVNDRLAQILGRPAADLVGRSLTEQLAARHELAITRLIQRIIEKRSIKSREYSNGTTGRSYHISCQCVCDDVGDVIGLSITAIDITQRK
>WP_188393708.1/157-268
RLAATYYSAGVGIVETDAEGRLLRVNAYFCGLLGYAPEELAGRSIFDRTFAADVDADRAQYMRQVAGEIKSYTIEKRFvcKEGSLLWALVTSSSIFDDQGKFRYAVRVQHDI
>WP_103138107.1/25-119
LIKTLFQNAHDAVALIDDQGCLIEMNNAVCNLLGLPRKKLKKQALSNFIVAGDNLESFPLPQSLMGELLISSASHVQQEVEYTLTPNVLPDCHLL
>WP_101499333.1/164-275
APTAAAILrGPSHRIEVVNPAFTELVGKSDLEGQTVVEAFPELVAQGFLDLLNEVFSTGRAHVGREVEVMfggpsnGQRHRIVDFVYQPLADPGGVREGVFIQATDVTDAVR
>WP_116033614.1/497-607
ELFEQLFRNSPLGIAMLNRDSEIVQVNDSFESMFGYSEDEIVGENLDDLIVPESEIEEAKALSDRKTTFTLTKRRKTKSGELIDVFIYGVPVVIDGETIAIYGIYTDITDR
>WP_041999133.1/9-111
KTLLDNLLTAVILMDERLCIQFVNPAAEQLLSLSQRRLIGLELPHLLEHISLDLNRFRQCLASGQGFTDSEVTLVVEGEPRLVELSASPLADHEHRLIVVELR
>WP_209628634.1/355-465
RFNLLLDTLPELVYFKDREKRHLVVNNALAEMAGIPKEEIVGRTSAEFLPPAFAVQCDLTDTRLLRERTIVASRESVESEGGSVFTFDTTKIPVLDEHGEVGYFVGVSRDI
>WP_196053672.1/612-725
ERFRTIVETARDhAIFTTDLEGRIETWPAGAEAVFGWSAHEAVGQLMDMTFTPEDRAnGVPEKERQEAREKGHAPNVRWHLRKDGTRVFIEGVDRPLTASDGTVTGFLKVGQDV
>WP_168800881.1/386-494
LYRAALEQMQVPVFIRDTDRRMIYVNAAYEELHQQHRADIYGLTEAEMWPDRADQLRLENVRCLEHGEVIERPsdvviRDGEEVSVITRINRITTAQSKHYLVGSVTDV
>WP_029500343.1/209-320
SPWNVNVGNPHNLSDAQNTVWFSEQFLTAFGYTEVTQPQTYKDFANLVHPTDRDGTTPLFKTCLNDAKRTGKAQCELLYRVRNYHGHYIAMSNRVIVTCDEEGTIQRIVGVM
>WP_009868746.1/16-78
AAEMGLVLLDGEGRAVLWNAWLAEASGIPAAAAVGRTIAEIFPSLSEGSVAEAIGLALDGGLP
>WP_146821831.1/32-136
INHALDEALIVAVTDVRGDITFANQQFCRISKYSYSELIGQNHRIINSGYHSKAFFRHMWRTIAQGRIWRGEIKNRAKDGTFYWMDTTIVPCMNEDGKPYQYVAF
>WP_093308530.1/11-124
LLERIVQNSEDGIVIAEqegDDNVLIYVNKGFEKLTGYSADEILYQDCRFLQGDDRDqQALDRIRAAIQAGQACREIVRNYRKDGSMFWNELSITPVYNEEDQLTYYIGVQKDV
>WP_137330235.1/30-134
QRFQSLFHNAPAGYLVFDQHGQICDANLRFCSMVSIPFKQRRRMNIQDLIQEEDRETFRFMIHQLLNKNQTCSIEARLLSGSGFLHVIITGNRYECPALSASEDS
>WP_073376357.1/29-134
VDAIDDIITIMETDLQIIRANRAAHRLFGYQLGELVGKRCYEAFHGRQDPCPLCPAAVLTEIGIPQRHLVRNEVLGRTFELSIAKIPAADGSAGRIVQIARDVTDT
>WP_188577358.1/415-522
LEGVSAGVIGLDADHRVNLANRSALSLLGLDFDQAVDRPMVDLLPALEPLLARLVDRPDRVVQAQIEADpGGRHRNLMVRLaadiISTRDSGPaaPVGVVITFDDITD
>WP_133371790.1/195-302
DGIPIGIIVINTDRKIVAVNRPCLELFRinEPRQNLIGQPAAKYYQPSykHSEEEKEKVKGILANNIPVVDEVEMLNDRLIKRSYFPFYIDEELKGHLWAFEDITERK
>WP_193224488.1/390-494
ITFALEQSSIIAFTDKRGVITKVNAKFCEISGYTRNELIGNTHRIINSGYHSKEFFQKLWSTISNGEIWKGEIRNKTKFGTYYWVDTTIIPFLDKNNKPYQYLAI
>WP_211656745.1/26-120
TLFEETTAMAIQGYLPDGTVVYWNRASELLYGYSADEALGGNLIDLIIPEAMRQEVEAAVRSMFETGQAIPPGRLDLRHKSGRRVPVYSSHTIVD
>WP_137181333.1/135-221
RSRLLFDASSEAVLVLGAADLRVIEANPAAIRELGLAPGWDFAQEVAPRDRKAFAALLGRARESGRAPGVLMHLGAAGAPWLLRVSL
>WP_054697446.1/16-126
VDNANEIIYTLSPEGIFTYCSPGWTRIQGHEVEEVEGHHFEEFVHPDYIEYCWQAINLIFSTGNPMRDVEYLIKykDGSWGWNVSSAAPIKNNKGETSYIIGIATNITERK
>WP_121950449.1/998-1103
VSKATNDTIWDWNLANNTMWRSDNFTTMFGYENNTESGNVNFFFDLIHQDDRQRIKDSIFSAINAADTQWSEQYRLQKADGSYATILDRGSILLDDNGIPYRMVGS
>WP_137938609.1/61-167
SPLGMARNAMDGRYMEANPALLDMVGYSLTELNQLSYWDLTPAHYAPVEQQQLKSleVQGRYGPYEKEYIHRDGHLLPVRLNGVLITGNEGERYIWSIIEDISERKR
>WP_066452491.1/276-386
HIYNNIPGAVFRckFDPDFSVVEANDGLFDFIGYSREEfaAMGNKMSTVIYPEDLLAMADKLKAQLMNGNTIHNESRLVCKDGTVKWLSIKGQLFTEQDGEQYFYCVFVDI
>WP_167939648.1/218-327
NIAARATSDGVWDWNITTDQAYFSSSSMRMLGLDAHDGPRTMEDWESHILPRDRQAISERLQQLTAEKPQGFELELPMLDVRGRLHWLLAKGLVVAHDHAGKPKRVMGTH
>WP_028099113.1/41-141
AVSEMKGaeSIVYANPEFEKISGHSSAEIEGKPWSCLGgeADGDASKLKLSDAITGSSDLVGTFRIDRPGREPAVVDAYSNIIVDDNDTPAFRLAALVDVT
>WP_211322399.1/155-256
QALFDNAMVGIAFVRNRRLTRCNRHFEHMLGYQAGELAESSTRQWHFSDEDWEDAEHRCYTPPISGAAFTGEMVLRAKNGRPVVCEVRSKAQDPTHPEHGSI
>WP_155751364.1/197-304
SSAIVGITDAKGVITYVNDKFCEISKYLREELIGKTHQLVNSNyhSKEFFQNLWLTICQGKVWQGEIKNKAkDGTYYWVDTVIVPFLDSKGKPFQYLAIRFDITSRKQ
>WP_045230443.1/393-497
FIEAVLSGVTAAVIGVDEHRNITIANPSAEEFLAVSSEQLVGSPLVEVAPEIEHVVTEAAASARMDFRHQINIVRRGKERTLNVQVTREDARDGHESYVITLDDI
>WP_185192592.1/414-525
ERAMDEANVGIQITDpdrEDNPLVYVNEGFERMTGYAREEVLGNNPRFLQGEAADPETVARLRGAIEAEDPVSLDVRNERKDGSPYWSRLSVTPVTDASGAVRSYIGIQQDI
>WP_121570873.1/143-245
LENAPLVLFALDTDGVFTCSQGRGLDELRLTADEVVGESIFDVYGDSPAILENVTRALDGARVRDEVTVNDATFDTLYRPVLDESGAVERVIGVAVDITERKE
>WP_096431223.1/214-319
VAYLIIKESRFIECNQACLDLYGvRKREDFIGKYVKDFSpEYQPDGELSFDKAKERIEEckikGYSKFDWMHVRENGTEFPVEVALNTVPLMDGNVLFVVLNDLSE
>WP_021077703.1/257-362
QIDAIRKSQAVIEFKLDGTIVEANDNFLQALGYSLGEIKGQHHSMFVEHVERTSAEYREFWTSLNRGQFQAGEYKRIGKGGKEVWIQASYNPIFDLNGKPFKVVKY
>WP_048135275.1/286-388
EFIHNLMELSPIATLSLDNDMRIITINQRALDALGFEFDELIGVSFLNLLKKPEKFKRGSTKSKVLEFITKEGTSLMANVSQSIVTKEGMDERAVITFQNISD
>WP_041071895.1/35-140
SAIVAITDRTGKILYVNELFTKISQYTVEELIGSTHSIVNSGfHSTRFFKEMWATIGKGKTWRGEMRNRRkDGTFYWVDTTIVPFLNEKGKPYQYISIRNDITQRI
>WP_203938328.1/157-275
LDSLDTGVVACDADGRLIVVNRSLRSRLGIEAVGECAREWAARVPVTRPDGAPVTAERMPLLRALDGEQVRGDEQVIHVAGQGRRLFRVNGHPITEGGgrrlgAVSVFHDITEARRAEE
>WP_022958609.1/322-424
IGIVLnEFSSGQFISANSAMRERLGYSSAEFAHLSYQQITppDFDESDKRFIATLHRDGRMGPYRKSLIRRDGSLMPVVINSILFNDSRGRQLIWSMIEDISD
>WP_095130348.1/145-255
LQNIFNSTEASIISMGLDGVITTANRASLDVYGWIPEDIIGRKYYELLTQEESHNMDKSIEYVVKHNKTYYVKEVIFSNDTGEEKIVNLAISPLNDSKNHVVGVVVISRDI
>WP_177341102.1/286-387
NAQEVANIGTWLSYFDGKPSITPQAARILGWPVGQPFEYADLLGCVHAEDRAYADAQWKKGLATGHYAFEMRIQDGTSVRWVDALGTIEHDVTGKPVRGYGT
>WP_151866709.1/136-237
YQLLIDSFPQGMIVHNKERIMLANKTIANLLNIESSKLMDISILDITHPSDKSEIKSKLNSITEGVELVQSYVIRGITTDNRMLELEVHSFPFTRDNRNIIL
>WP_093139875.1/59-168
EIENVFENVNDAYILVDEKGNLKKLNNFATELFNLGAGSKKKNIKDVIYYDDLALYKKAFKKVLTEGAIKNFKIRIYKGNGEIRLLQINGIGIYDTEGNPIGAHGIARDV
>WP_094060813.1/292-396
TIAETIGSVVWMATPGADTILFVNKAYERVWGRSREILYDNPQAMTDAVLEEDRATLLAAIGQHRQGAWEVRYRIRNADGHIRYIHDVGHGIEGEDGQLKYLIGL
>WP_115427871.1/432-533
PMLITNDKNMIIKVNQAFCKIMTYSKDELLGENPRIFKtaHQDKALVDRLWSDLKINGAWTGDLYNRKADGTIIALRATISVIRDENDNITNYLAQYMDISE
>WP_056276068.1/261-367
SLAALGIFEWHMLDDQAIWENERMFAIFGRSAADGALGKREFLETVLHPDDRPAFRAAITQALREDTTLAVSARIRRLSDGAWRTLDFAGRFERDAPNRLPRRLIGV
>WP_093740665.1/174-282
FMVTLIGPDHVFRTVNEAYYQMVGHRDLIGKPLREAIPEIEGQGFIQLLDDVYRTGKPVRQTGAEAFvqrtpdgPQERIFVDFIFQPLSNSHGETVGIVVQGHDVTAQK
>WP_007240563.1/261-360
ILVrDSPDGgRIELANPSAVLMLGLSARSIPGTPLTDLPLEFAESPSPIEMALRLGDTFSDQIATANTLSGTRWLSCSGRRIDTEeSAAVVLVSVTDVTE
>WP_008410244.1/157-258
RLEVIIESISQGIIAVDQNGLITHCNQEAEKLTRRPKDKLIGFSVLDIWPHSPLADVIKTGQGYKDKEEFYHHNNSKIHLLVSATPVLLNNRALGAVALFRD
>WP_089126906.1/275-381
SAPIGLAFLDQQGHYIRINDALANIYHINAAENLGKTVWDTLPDELASAVDAKIKQVLQTQQPILNVEEKRKYPEVYCISNYYPVRSELGEILGVGLAVLDISERKQ
>WP_127122980.1/758-858
HLPGFIFEYILKPDGQSSFPYASSGIVDIYNFTKEEVLEDGGKIFKSVYPDDLSRIYDTIKISADNLSIWSEEYRVISTNGEIKWVEGYASPDKLSDGSIQ
>WP_067750785.1/146-251
QVAAISKVQAIIEFTLDGTILRANDLFLSAMGYREEEIVGRHHSMFVRPEDSQSSAYREFWRRLGAGSHETGQYLRVGKNGSEVWIEASYNAILDPDGQPFKVVKF
>WP_106389569.1/198-304
DASPCIAYITDDDRRVVWASRAFGQQFRTAVVDAIGRHEDELLPGGmaARTRAIGEQARVADGFVDMLEPIVDaSGVVHWWQGAKFPIDGAAGERLVGTLALDVSDN
>WP_141509923.1/50-156
HWRATFEANPTMYFIVDNAGTIVSVNPFGAQQLGYAVSELVGQPVLNVFHAGDRAFVQKQAETCFANLGRPLRWEARKLRRDGSMLWVREIANAVMLRSHPVLLVAC
>WP_166397042.1/271-383
AIAASSNGIVIADAKRPGLPLTYVNPAFEAITGYGADEALGRNCRFLQAGDRDQPGIGEMREAVRRGRYAQTVVRNYRKDGTPFYNEVSISPVYDDGGRLTAFVGVQNDITER
>WP_044348594.1/237-330
SIFENMADGVMVLDWEDRLTDYNPAAQRILPELNDHLIGYRPTFVFQNYPEVAGLLKNRQEAHLDIETTNNGETAFYRTSLIQLNSKKGRALGY
>WP_148014538.1/15-112
ALLTPDGVIRSLNAAMATQLGRPRQQCAGAGFVDLLPEDQRMSAEGLLTHGATAKSLAMRVLEFPGsGVATVVCLVEARAVTDPSTGERLVWVHSLDA
>WP_205062275.1/24-125
SGIHIINREGITiVYNEKMAEIEGMIVKDVIGKTIPEVFQFNEETGSTLLNALNKGKVIQNSKQTYFNHhGQEITTITNTYPLYDDdNATIIGAIEVAKDIS
>WP_190875690.1/77-181
APDAYLVTNTAGTIQEANNAAATLLYVPQNYLVGKPLILFIAQEDRQFFRSQMNNLQQSLNWEINLEPRRGKPFPASIRVSAVYDEKGKQVGWRWLLCNITERKQ
>WP_060537511.1/376-483
NMADIICQASIDGVYIYVSPSVKSVLGYQPPDLLGKSMLEGVHPDDRSRVTSCMQDARGKCMTQSVQYRYLRaDGSYVWLGTTGTPVYDDEGQVTGFICNSRDITNQK
>WP_052072175.1/756-872
EQLRTLLTEAPVAMAIYRgPQHIVELANQRMLNLWGKSRSEIYKKPLIEAIPALEEQGFVDIMDQVYKTGERFVTTNSTITLsrsTPQDIVYLNLTIEALRNEDRSINGLIAVAADV
>WP_076836839.1/328-434
RQKIIESIPAAFFLLDEEQRPMMLNRHMLETLGMGEGEYVDHRLADYVCQEDRPRVLETMERVRAGETVSMEIGVlaQGGQVVPHRLNATAIDLADGQHLLGVALDI
>WP_084682846.1/757-877
AAASGFSIIATDADGIITVFNRGAEEMLGYSAEEMVGKQTPALIHCPQEVVARGIELSRLSGSNVSGFRVFVHLpeqhgversnwhyvrKDGRRVPVSLSVTVLRAPNGCITGYLGIAQDI
>XP_023216925.1/39-134
YPIIYCNDGFCELVGYTRGELMQRSCMCEFlhgpLTSTQAIGSIRETLAVKQERQLEILYYRKDGTKFLCSQVIAPIRNEDNFICMFIMNFEDVTD
>WP_173763760.1/21-145
EHMVVPTFVLDADRRVIVWNRACERLTGIPADRMIGTRDHwQAFYEAERPCLADLVATQDWSTIDKLYTTHDdpgtpahgvhaenwcamrhRGERRYLVVDAGPVFDEAGRLIAVVETLRDNTEN
>WP_146013384.1/38-150
FFRRYFEGHPLPMLVYDvATRTVAAANKAAMRLYGYSREEFAGLPITELRPPEDRApflEDFDVLVSRDGPASGTRGVRRHIRKDGTRFSVEPTYHMMRYAGRRGCFVVVIDV
>WP_105764654.1/228-333
DAERLAGRGAWQWRQAPDEVIVSDEWCRLFGVERDDAPHRHAQVQARVHPDDRAARDAALQEAMAKHGDYRALYRALLPDGTVRLMLEQGHARPDDEGDGVRVTAT
>WP_135482249.1/83-129
ELNVLLATLPEPVISVDTTGRILVSNKAAQAILHLDADELRGRGLRK
>WP_072075575.1/38-140
SPDLVALGGFDGYFKQVNPAFETTLGYTSTQLLAKPWIEFVHPEDQNATLLAFEQLLNQKSIIKFENRYSChDNSYKWLSWTAIPDPENNLTYLVGRDITAQK
>WP_159483189.1/12-120
EFSDIPTIIDSDGMITYVSPSVTRTLGYEPEELIGEVGYEYQHPDNRDAVAEAIEYIQKNPDEVQIIETRFRhaDGSWCWIEATLqNRFDDPDIDGILVNSRDISQRKQ
>WP_140048477.1/217-330
AEAQQLAQLGYWEWHPQNDDMFWSEEFSMQLGYPCKPIQTHLDEFYQAIIADDQQYVKYHLLALLDTSNQEKIPHFENLEFRVKIKDGKVKTLQSSGKLLRTYDDKPYCVIGTA
>WP_089796706.1/286-396
TLNSIGDAVLTTDRDNRVTYLNRMAERLTGWSSPDAIDKPLAQVFPLINGQTLQGATNPAQQAMEENRTVGFTMNCvlirQDGSQLEIEDSAAPIHDRNGRVTGAVIVFHD
>WP_184262458.1/270-374
KELIDRVPDGFVALDAGGTIQHANQAFLDLVQVGSKPPVIGESLRRWLSQPGADWNALLAQLRRYKTVRLFRTTLRGELGSETEVEISAVDADGEQSYIGVLLRN
>WP_013819043.1/495-605
EYAAIVESTDDAIIGKTLDGIITAWNNGAERMFGYRADEIIGRRITALIPDDRLDEEREIQEKICCGEFIRHYETVRRRKDGQLIDVSVTVSPLKNRQGEVIGASKIARDI
>WP_158239249.1/455-565
FDALPHPLFVKDAQHRYLMTNRAHAQFHGCSVQQIIGGRSADYAMPGvaeAVEREEASIFSGLAEGAVIESEHVLYDaSGHPHQTLIRKVAGVGAEGEPVVIGVTFDVSEM
>WP_128376318.1/14-137
FQALPGMVALLTPDLVFADANEEFLRTAGRTRRQVVGRYLFDVFPENpndptatGMRNLEASLRRVLATGERDAMALQRYDvesPDEPGHWEERYwspvnVPVHDADGNVVLLVHRVEEITEFI
>WP_115537896.1/181-243
VRNSPTAEVRLDEGGVIVDWNVSAAALFGYEREEGVGRSIDIFAAERDRAALRDLLTRAVAAR
>WP_089842237.1/22-133
RQIIESVVTGITVSDlslPDSPLVYVNPAFERMTGYTSREVLGRNCRFLQGTDRNqPGLVHLRNAVREGTPITTVLRNYRKDGTPFWNELYLSPIRDLTGCVTHFVGIQNDV
>WP_054465581.1/662-771
KLRSLFDLSPLGIVLNDMQGKFTEANPAALNITGYTLAELNQLSYWDLTPSEYIQPQNRQIQLLKTIGRYGPYQKEYIRKNGDRVPVELTGMIVTGADGQQYVWSIIADI
>WP_109320346.1/362-460
DGIHVLDKQGNVVAFSYSFASMLGYTEEEAARLNvrdWDALVPPDQFTERMRSctyNPQKFETKHRCKDGSILDVEINCKWITTADGDFFYASSRDITQ
>WP_008421112.1/34-151
FEASPVGTIVLDAAGEMVFANERAAETLDLSRAEIAARTYDspDwniYYDDGrPVPADENPVARVLESGDPVFGFEHWIElpDGSERWLSSNTTPVPDESGATEYVIVAFEDVTALKR
>WP_162414683.1/12-122
LDTLPINIAVLDADGTIVFTNRAWREFSGDADGEMEGTNYFattDVDADEYAGKAVAGIESVIDGEEDLFTMEYPCHsPDEKQWFLMRVAPLSDSESGSAVVAHIDITQRK
>WP_171618247.1/392-503
RLAAAQEMAHVGSIEWDAITGRVWWSDEYCRIHGMPVrSTGAREPLVRSVHPADRGRVVQIWDDLISRGGPVEFTYRVMTPEGDTRWVSARGTLERNGDGTPVKMLGTAMDI
>WP_135190200.1/133-236
AQILDQLHESVLTMDMMGYITSWNGGAERLFGYSALEAIGRHILFLYADEESNFHDAFAELGGNMMEVRRRKKSGEVFWASLSLSPLRGPDGHSVGLIAYLTDI
>WP_011448437.1/382-475
RYSTLFSNASDAIILWNGERVIHANPAAFTLFGWDENIRERAGSTPNEIIRCILQRKNPEEDEWNMNTDISGKGACTLNIRLVRLVLEDLPMDL
>WP_190743056.1/201-316
ETSQELIWSIDTEGLLTFVNSAAKRIYGYEPPEMIGRRFTDFLVSDqkstLKEIFSQLLARTRIQPQTANSPYETVHvrkDGTPVHLRVNSIVNQAENGAILGLCGTAADISDRKR
>WP_012331581.1/386-494
DSAPALIWMTDEAGETTFVNMHYEYLFGRPAATLVGRRWREVVHPDDVAGFEAAFAAAFAARRPLRVETRVIDgSGAVRWLLCEGVPRLDDRHRFLGYTGCNVDITEAK
>WP_013645253.1/16-106
PTFILNVSNEIVAANKTFQNRVGMNEADIMGSKCFKLVHGEECGKALKDCPMQMILDgeIKETVEKMMETVDGYCMIACTPIFDEAGNLSR
>WP_089712256.1/752-867
FERAPMAIALLvGPDFRMEVVNDKMLENTGRTHEALINRPMLEAMPELNEQGIGALLHEAFQHGKSVQAKERPILllrDGKNTVMYHSFvfEPFRDEAERVIGLLAVANDVTELVR
>WP_051385951.1/116-227
RFREVFTTSALGMMITDLDFGVARANEALEVMLGHEPGTLFGRDLDDLFHPTEREYLRERYAELAAGLCQQLHERTQFVRADGETTWVRIAVSLLRDRDDLPGHFVTMVEDV
>WP_091334081.1/32-138
ELALHAAQMGVWDWELASGRVVWAGAHARLFGLKPEDFGGTIDAVQQCVHPDDREYGMTLAQRTLTDGCEFDNVYRVIWPDGSIHWLHSLGRLIRDCQGTAQRITGV
>WP_102651673.1/43-149
GQATLITDTDTRIIRVNQAFTRITGYRLEDVLGQTPHLFKSGrhGPGFYAMLWNRLMAKGHWQGEIWNRnkHGQVYPIWQSITVVKGDDDQVLHYVAVFHDITERKR
>WP_170221903.1/168-279
SSSDWLWETDADNRYVYLSEIFYDVVGLTPEEVLGRTRDEVLGKLLLSTNRNQWEEISQLQKERRGFRNLCYeiktpADETLIIEVSAKPFFDSEGNLRGYRGTGADVTREK
>WP_190924057.1/267-370
KLASVLSNMNDGVIATDDQGKVIVVNRRAKQMLNIGSQDVTDKDITELLGMPDGNiegKVKGEQHNASIQIANEEEGDLRLRVVFTAIHRRDKGITGTIAMLHD
>WP_102248003.1/296-409
AYRATVEAALDCIVTMDEAGCIRGFNSAAEACFGLDAREAVGRNLAEMLIPERFRaAHRDGMARYLAGAGGPFIGRRVEVTamrADGEEFPAELSVSVADAPEGRLFVGYLRDI
>WP_177199827.1/643-747
RVNALNKAAILSESDLYGNITYVNDKLLEITGYTREELIGKPHSVLRHPDTPRAVFEQMWKTIKSGHVFQGTYQNRKKDGSAYWVEATIAPVLDINGNPEKYVGI
>WP_176962771.1/133-235
LLALGDQEPMFQSLDKDGNVLNVNSTWLKAMGYEEDEVLGNFFGDFMLPESRACVLDNFPKLKNYGQISNVIFKLKRKDGVAFEAALNGTALYDKQGNFIRTQ
>WP_189682562.1/9-97
FGIEELFLSRTDGRGVILSGNSVFARLAGYGWAELIGAPHRLIRHPDMPRGVFHLLWETLKQGRSFGGYVKNRASDGRYYWVFAVVVPV
>WP_170942160.1/448-547
QLQLIVEANPIGVARGTIDGRVLEANAAYLRILGANSEDVAAGRLRWDVQTTAEHSMSDAKAIADAQAYGVSGLYEKELLRCDGTRVPVLITCAVIDQSR
>WP_173294101.1/441-545
QKFALDQHAIVAVTDVKGMITYVNRRFSEISGYQEEELIGKNHRVLNSGRHSRSFFTHMYSVISKGKVWNGEICNRAKDGRFYWVDTTVAPFNNAQGNPESYIAI
>WP_058184173.1/606-714
ALLDVTTDAILLRSLSGEIIYYNQAAESMYGWTSQEAIGQVADELLYKEISPELTEALQTIKDKHSWQGELHKITKEGREIIVASRWTLVKDKLGNPKSILTVDTDITE
>WP_168117815.1/413-521
VEQSTEGILIVDGDGLVQMWSRAIAELAGVPAVDAAGRRLADLLDVPDPEQRRLLLPVTADQPTSAVELTIRRPDGEPRRLRLAHSALFAGGSLVRDVVVVHDLTREHR
>WP_057432125.1/38-163
AIFNSAYFSSIATDEHGVIQIFNVGAERMLGYHSEDVVNKITPADISDPAELIIRAAALSHELNTPITPITpgfealvfkasrgiediyeltyirKDGSRLSAMVSVTSLRDSAETIIGYLLIGTD
>WP_184060697.1/2-103
LDPQGHVTTWNAGARRFKGYEADEIVGEHFSKfFLPEDRIKGLPARILEIAAEQKRFEMEGWRLRkDGEKFLAHVVVDAIYDADGTLLGFAKITRDITEKRR
>WP_139065187.1/24-137
MLKAIIDNIPDPIFVVDRDHRAILTNKNFySDYLGKENeAETLGLQPVDYFSQEEGMEVMEDNTRVMNSGVSIINRKETVydHQGNKNVILLTKVPLIIEKEEVSGLVGIARNI
>WP_054143349.1/311-424
RYRLAAHATSDAIYDWDFKTDRLQWGESLQGLFGYAIaqAPATGTTWLESVHPEDRTaiEDEIKLFTAGQAGERWEGEYRWQKGDGAYAYVRDRAYLVRNQSGDPARMVGALQD
>WP_188966281.1/495-608
ELRAVYDTVPVGLALVDPELRFVNVNARFATISGLPTEAHVGRHPHEVMPDSLARPLEDAQQRVFATGRPELDVTCSGPVpgATQQLRHWLASCHPVKDSAGNITGVSSVLQDV
>WP_157397890.1/33-117
ALEWSEQLAAIHRAPPGYRPDEPLAHYTPESRAKLAPLLQACIAEGAPFDDEAQVLQLDGRRSWVRALGQPVRDEAGRIVAVQGA
>WP_085897014.1/252-365
LQNMSNALVMIDEARRITAINQRCHALFGIPEAEVGPGDGIERLIEVVESGRAWGGARFASVVRTHLERLRGTEMLRSEEEFANGRILCISSRRMPTGEVVLTFDDFTEHRAAQ
>WP_162097384.1/911-1016
AVLVTDRDGRVIEWAGGAEGITGFAPADVLGRPADVIFTPAdrAAGVPAREMELAAREGRAEDKRWHVRKDGSEFFADGVMVPLRDEDGALHGFGKVFRDATPRKR
>WP_062145502.1/308-414
EMAETLAGVGYWRHDLATDAITWSEQMYVIFGVEHGTSVSGGRWLESIYPDDRTEAQNQYLALLESRSSSTTILTRIIRPTSEIRYLTGNMVVERNADGQPVTIFGV
>WP_163287076.1/961-1070
FRTLANTMPQFVWTSDPKGNLTYFNNSVYDYSGMNHTELLGGGWINMVHADDRERNIEVWLTSMKSGVDFLFEHRFERYDGEYRWQLSRAIPQKDRDGNILMWVGASTDI
>WP_012413388.1/347-456
KQRILDSSRDCIKVLTLNSEIVYISPGGLCLLEIDDPTSILNTIWVDRWQGEDYENAQAALAAATLGNIGQFQGYLVTAKGTPKWWDSRITPVRDASGQVVQLVAISRDI
>WP_035419437.1/280-375
DGVIATDQSGLIILMNRRAEELLGISLKHVLRKPIVKVLQIEESTSIYDLYEKDEPVLLDYSEADHHNVIEANFSAIQEDDGPINGLITVLHDVTE
>WP_162365700.1/29-138
FYTAVEQSSVAISITDPNARIVYTNLAFRQLTGYGEPELTGTNHNILSSRQTPKKHYQEMWSTITQGLPWVGQLINQRKNGSLYLAEVSISPIFSADGQIEHFLGMHKDI
>WP_082089483.1/191-300
LANILELSDDAIMTESLDGIITSWNKGAERIYGYTAEEVLGKPIDVLEPPTLVEEIKELTELIRYEEKIHHYETLQLRKDGKVINVSLTLSPIFDASGNPTAALVMSRDI
>WP_114749097.1/965-1075
ILESISDGFFALDRDCKVTYWNSAAEKILQKSREEMLGKSLWDPYRDAVDTDFFKFYQKALDSNEAQHFEGYYPTLNQWFEVSAYPSEGGLSVFFKNVSQRKEAEEKLRLS
>WP_052018497.1/762-871
LLSAIEQAGETIVMTDPDGVIQYVNPAFERVTGYTRREAVGQTPCALENRRHDDAYYRILRETLAIGRVFQGRMVNQRKDRTLLTQEVTIAPVRDAAGRTVNYVGVAHDI
>WP_143960962.1/155-261
FKNIFDLASEGIALVDLDLNWKEVNPKACKILEYSRWEILKKNFKQMIPPSDFDELEAGLKEDVDNYKSEIRFYSKQGEIVWTFVSMNLVRKKDGEPFHYVAHLLDI
>WP_109721707.1/340-420
GDLRFTQFAGRLNIPFGDMNAEQIIAEPDRFLALIHPDDRERYLADIRQAMTRQEYSSEFRTRRDDNHWGWVRATGSVYDH
>WP_165456599.1/132-234
NWPGVLLWYQVYGDGRQRMPFASPGIHDLFGFTPEEVREDCTAVMERIHPDDQQRTYAQIAEAMSTLTPARYDFRFHNPNKGWQWVENFSKPVAQADGSVIWY
>WP_037318657.1/308-415
ASSADSVLGLDREGKVALINGSAKLQFGLTAQDVGRPFHDLEISYRPVELRAVIDQAHSERHARRLDSVRRqrdSGDTQYFDVIVRPLITIEGEDIGAAITFIDTTEA
>WP_024954383.1/135-242
SSSADLISYIDRDYCCQAVNQSFCNAFGLDEDEIIGKYVYDFLDHEIYENYiKPYFDKSILGEKIDYSQWIILNDKTNHYIKVNFTPYKVGQEYEGVVINFVDITDEK
>WP_170290453.1/145-247
GFFTQSPVGMAVYDPQMRFVRLNEALARVNGLPVPEHLGRRVIEVLPGINGEEIEEVMRQVLSSGNAVIDARSHGRTPGDPEHDHAWSASYFRLEKQTGEILG
>WP_127971742.1/193-302
VGYGLVVVNSDGLIQSFNSVLTEMLGYSKDELKQQPIELLLPESIRHQHQIQRNAYLKRPETRKMGVGRDLwarhkNGGQIPVEVGLTAVHEHDTHTIIATVIDITERKR
>WP_051694050.1/497-602
LFRSLVEEAPVGIVLTDLDGRLREVNPAMERMLGYEHGELVGLGLSTLYDADDLRELPLQRQRIIDEGTVRLERRLRRKDGGVFPVLTVARMLSKDAVLLLYQDMT
>WP_135545549.1/52-90
FLEVNSAFEKLTGLKRETIIGRTVLEFYPNTESYwiETY
>WP_145876802.1/547-654
LDNAADAILTIARDGMLIGANVAAGRLFGYAPEAMAGLPLARLLPVAQDDTAAGLLARIAAAGTREHEATGWRSDGAAFPLAISASAVDLPGERLFVAILHDLTEQRR
>WP_093144566.1/625-730
NLSEKITLTGNWHSNIAENTVKWSTNFYHILGVSEDTEVTFGTYLEFVHPEDKERVHLHYQETHKSKNFTDLIHRLKLLDGTVKIVKLRAEINVDTFGNVTDVIGT
>WP_085749640.1/33-146
TRFRHMADATPDVVWMTEVQPERVIYASPSFEQIWGRPVADLYEDAHLWVACIHPEDRPRIGSEFGRWLAGARADDRWEAEFRIVQPDGTVRWIHERGFMIPAQGGEPARVSGV
>WP_144209005.1/161-262
HIWIKDADGQYIICNRSVESAWNKTANQIVGKFDDDLFDHKTAELFRSsdIDAQVADKPIIVEECEDIDKLNNCRWLETIKAPLRDVNDNLVGTIGITRNIG
>XP_012934817.2/174-247
RILEEKTFWALLQKQQEQDWEQQQQQKYPEVLSKGQALTDYYRIINRQGGFVWVQTCATTLLHSKAGDDQSILA
>WP_167870677.1/194-298
LRSAVEHSEHVVMVVSlENGVIEYVNRAHEEMSGLKREQVLKSTVMQLDVFRNNLQLLDLMLNKLKHGQTVKGDTQLIRRDGKPQSVHYHVSPFNTELGNLYALV
>WP_044346143.1/143-248
FLNRLLDSLVGVVVAADLKGKILFVNRSVERVLGFKVEELVGKPLWKISTDEELKKVRKTMQANQGRALMIRTKVRTKSGEEIPGRINSALVYREGKPVATVGIFT
>WP_203299212.1/468-576
LQSIFENTTDAVFVKDQSGRYLYVNQAVSDMTGLPLDTYIGRRDRDIWDDEEiwrAIERQDKAVLDAGESSTIEEVHPNRPGRSLLTTKGVVVNESGEQIGVFGIAGDI
>WP_146539026.1/98-208
LPNTITVYDADERLVFWNAATGQLARSLGELPTGQRLEDVVEAVASRIHALdpSVDPKQWKADELRRFRAREPTTDRISPEGRFIRLSRVVISDGRVVQIRSDITDLKQSE
>WP_102504943.1/23-128
ELDAINESVATITFSTDGTVLNCNQLLLDIIGYDFEEVVEQHHSAVCFPETSQSQEYRDFWARLGQGERQKGVVRRRHKNGNEIWMDATYFPVKDKTGKVIKVRKI
>WP_185043994.1/142-252
RFRTLVDSSPIGMAVLNTDGAWLRVNPAVAALLGYTGAELTGLSLSAVTHPDDRAACVAMLRDLASGAAAGFDGHVRYLCKDGQVIWCRLTVTPLRSEVGAPLQLLAQLAD
>WP_190631177.1/328-440
ERFRSTFEQAAVGIAHVFLNGQFLRVNRRFCEITGYHQSELMNLTFQEITYPDDLpADLKQLQKLLLGAIDTYSMEKRYIRKDRTVIWIKLTVSLVHDAKHHPQYFISVIQDI
>WP_055666059.1/82-180
LLAVIDSVDEGIISMDRNFNISIFNNYCEELFNYKKEEVIGRDIRKLIGEETPIVNLIKSGVEYDNLEFNLKNDRGEIDYISTGRTIKNDNDEVIGAVA
>WP_187444779.1/32-135
HQDVVLILDLEGNILESNDAILKYTGYSKAEVTGPFDQFVAADYQEEARQKFALAVTGETVSYDIVFVSRTGKRVDLRMTHSPILNGEtILGVFGTARDATEFK
>WP_002770073.1/172-281
FAKALEQSPVACVITSAEGVIEYVNDRFTLLTGYPAVEARGETLRILKSGMEEETVYQELWKTIGQGKNYRGELINRKKGGELFTARINISSLRDTRGLITHYVMTMEDM
>WP_125905712.1/152-259
QLFQDVYERAGVGIAIFDEAGRIIDANPYFCEKLKREKHELLNKLLLDFVSGHAFEDARIMWRSLKLEGTVQGDTAFELPDGSDILFDFSATSNSDNQIFMAIFHDVT
>WP_136886287.1/235-306
MRDYLPPEEHPRTLAAIRDAIDRKGIFQLEHRVRriDGRIGWAQSRAVPILDARGEIVEWFGAASDVTARKQ
>WP_007192574.1/283-392
RMAVEASGIGFWEFDLAADRLYRDETLLNLLGFRESEIPLDRAAWLESVHPDDRDTALDAFRAALAPGDPPIECEYRSRRREGGWVWLQTRGRVVRRDTAGRAVLAVGTA
>WP_084071296.1/162-270
SPIGKALVTIEGQFLKINTALCRAVGYSEAELLTKTFQEITHSEDLEPDFANLTQLLAGEVGSYEREKRYLhkQGHLIWIQVNVSLVCDREGDPLFFIAQIQDITRRKQ
>WP_174483639.1/524-619
IFQFRLNADGSSCFPYVTSVIFTFFQVSPEEVEKSSDKVFAAIHPDDLPQVLVSINTSKETLTPWYKEFRVRSPERGVQWLLVNALPEKGEQGAVI
>WP_021708489.1/82-131
LLALVDNLPDPVFAIDLKGAVDMANMAALSLLGLHQQQVIGTQIGSLLPS
>WP_135869965.1/644-758
DAAGEGINGVDRDGNITFANPAAAQMVGWSQEELLGKSQHDLMHHTredgsHYPEEECAMAAACCEGRSYQGSDELFWrkDGSGFYVEYTCSPIREGGELVGSVVIYKDVTERRQ
>WP_099828577.1/333-439
RFRRLYMNMNAGIAIYKVTNSGEDVVFLDMNPAGCKITGVTKEEILGRSVRGVFPKVVELGLYDTMIEVWKTGRSKHHPVMNYRDGKLDLRVENFVYRNRPDEIVAV
>WP_111833409.1/197-270
ERLPTGCCALDVDGRIVFVNSAAIDMFGVDVADLMGARPWEAMPWLgDPTLFEDHYRAAVMSRQPSSFSVVRPP
>WP_119072792.1/146-250
AENALDIIYRVRLAPEFDVEYVNQAVLAITGYSAGEFYADPDLFFNLLSSDNAARQLSFGELITRAKREPELRVERKDGERIWLEQHLVPLYTSDAQLIAVEGIA
>WP_008689287.1/149-261
LENIPDSIYFKDLQSRFIRVSRAMAEkFGYHDPQEIIAKSDADIFTLEHAEQARKDELEVIETGVPLVDRVERETwpERDDTWCMTTKMPLVDEDGDTIGTFGISRDITALKR
>WP_100615220.1/19-132
EFYSQIIDSlQDYSVFTVDKELNINSWNSGATKIFKYNTEDIIGKPFETIFIKEDKDnGIPKQEIERVSNTGKSNDTRWYKRKDGTKFYADGLVFPLKNEDNILIGYVKVLRDI
>WP_210197362.1/52-156
CYKELIEEQSVIVITNPNLTIVYASKNIEKLNGYTPDEVIGNSPKMFQGAHTCSKTSAQVRSAINNGVPFEVSILNYRKDDTPYTCSIKGFPVHDKKGKLVNYIA
>WP_044171327.1/918-1023
HANDGVLITNSTQVLDDNVKIIYVNQAICHITGYTQDELVGQSPFLLLGHKMDNAELQLLEHNFGENTPVESEIIQYRKDGQAIWMSVSAVPVFDGNDNVTHWISI
>WP_093419471.1/10-128
QAAPSPFVLLDRDLRMVWTNEAYQNVTGRTRESLIGRVMTEEFPSDpdsvHGRMLRASFKRVFASGATDHLPLIPYPiagadgEIEERYWSATHTPIPGADGATEFVLQNTHDVTDLYR
>WP_123127451.1/312-418
QAEAVGHTGSYEADVATRAVRFSDEMYRLLGHEPNSVEPTPDWVNSITHPDDVPLINKLLEDALKNRHPYQYIRRIYWPNGQMRYIEGKGRIVCDAQGEPLKFLGTV
>WP_121469650.1/173-259
DYLGLPKNHPLRFGIDTGAEWDAHIPLLHPDDREESRRVWSACVRTGAPSENSFRVRNAEGKYRWFLSRAEPLRASDGTLLYWIGVN
>WP_104057928.1/18-125
LDYIQQGIHVVDTHGRTVLYNQKMRVMESMEDIDILDKRLLEVFKFFPDENSTLLQALTLKEPILNIKQTYFnvHGQEITTLNNTYPIWSKGEVVGAIEIAQDVSSRE
>WP_198805886.1/449-558
SLALQAGHIGFWLWDLGQGLFWDASLCRIYGLSEtAQTTDWQTWRSLVHPEDIDRVEALLASAIQGEPYEGAEFRIYRADGELRWIQSSAHVQRDKRGQPIHMIGINQDI
>WP_102565222.1/15-119
SNSPFLFAILDQHYNYHIANDAYSELSGLSQAELVGMNDSQVLGEQFFSQLQPYYLRALNGESIESEVTLNATDLETSLHFSLSPLTNNDSIEYIVFHAIDISEK
>WP_052736171.1/185-300
FDTLTEAVMIVDRAGRIVMANRAFDGlHPQAAAADRLGKPASglQWLVQAmPAEPHEHAWHRVMDSREASTGEVLAIPqpdGAPPRRLVLHATPVKDTRGAVRGALVTFDDVTELD
>WP_194947173.1/264-374
FQLAIDGTRDGLWDWNAKEGKIYVSEQYEAMLGYQSKDMPDTLEEWLKMIHPDDVDKAQYEIKRYLESKGQGVYENTFRMRTKSGQWLWITSRGKAIFDDEGNPVRFVGFN
>WP_128762428.1/19-122
FELSPDVMCIADYDGYFRKVNPALVKTLGYSEEELFSKPISEFIHEDDRSLTSKKRKNLLNVNELTQFENRYVHkNGGVVWFHWSSITLKDEQIIYAVAKDITI
>WP_204602712.1/458-563
EIVSRTTNDGIWDWDLTTGKIEWNIRAHKILNMSASKLTSQPRSLLKLVHPEDRRRVGFAFTLSGLSIQPIQLEFRIQGAEGQWLWVYLAGDIVRDASGTPTRLIG
>WP_204553418.1/117-217
QYDLIFESTDEGMIVIDRSEQVILFNKSAERITGFRKDDAVGKHINEIIPSSRLPVIMNEKRMEINQEHMLSTGLKIITSRIPMITSEGEVIGAFSVFKDI
>WP_015322932.1/317-418
LDRVTDAFYALDAEWRFTHVNERAAELIDVTGRGLVGERVWDVFEWAADSKLRTEYERAMERQEASSFELYYPDPLDTWFEIHVYPSETGLSVYFRDISEQK
>WP_011640736.1/22-137
HLQIILESIGDGIITTDMEGNISMMNPVAEKLTGWSREEALGKHLYEVFRIIDNTSKQPLENPFdNVFTRGLSQGLLRNSalldRDGETRFASACASPIIDKNQKRAGMVVVFRDI
>WP_075011969.1/458-567
RAIATASSGIVIADarlPDLPLVYANTAFLQMTGYAEDEVLGRNCRFLQGPDTDAGQVGPMQRRMLAGRDVHTVLVNYRRDGSPFWNDLRISPVLDAAGEITHYIGSQLD
>WP_200295836.1/348-459
RLSTIVENSGDAIIGEALDGTIVGWNRAAETLFGYKAAEVIGKALAPLLIPADRMAENQSIVLSALSGEAVMAFDTQRIHADGHLFDVSMTACPVHDRRGHVVGVANLIRDI
>WP_204553970.1/263-361
SDAIFMIDSEGVIIKANDACERVSGYASDEIIGVDFKRFLMSKDQEEVLGSIGEIKSYDLTIFHKEGSTISLECTNVPIIVEGYNRGTYIIAEDVTEQR
>WP_188821681.1/279-390
RLAATYEAATVGITEVGADGNILRANDAICQILGRTREELLTMNFLDYTGQEDQEQDAVCYAKQVAGEINGYSIRKRAirPDGKYIYLDVHSSSVRDREGNFRYGVRVIQDV
>WP_159667609.1/240-332
HETVFAGLDDAIVVVDEDDRVLEANPAARETFALGDDWVGDDAASVLPGAVVESGLLDDDGDDGAEVVLDDTDPDIAGDGGYGEPVPDPTYFE
>WP_135765142.1/264-370
ANLNAVNKSQATIEFNMDGTIITANHNFLEVMGYTLYEIKGQHHRMFAEVKLAGSEEYRQFWATLNSGEFQTAEYKRIGKGGREVWLQATYNPILNSNGKPYKVIKF
>WP_052341245.1/383-489
ATEGANIGLWDWAPGGDENWYNDSWWTMLGYEPGGVPDAAAAWGTLVHPDDRAHARERFELHMRGEAPDYRAEFRMRAADGGWRWILAVGRVVARAPDGAPARLSGL
>WP_100758190.1/13-120
VENSQDAFIILSQDGIVRFWNQGAESLFGYSRSEVKDRLMDEILIPEgaFYTNTAEIIRQTLVKGIFSYECSCKRKDGSLVLVDSLAKSVRNEESGESFISLVKRDIT
>WP_066625893.1/283-380
LVAPNGTWMNVNPALCELLGYTKDELLQKTFQDITHPDDLQADLDYVQQMLNReiSSYQMEKRYIMKNGHYVWAMLTVSLVWEEDEPQFFISQIVDIS
>WP_155319322.1/143-253
LKIILDNLDVGIFTVNRGGLINFFNRAAETISGYDRHQVlGQSCAMIFPGERSPDVCLLKESITSGETRSSHHGRmTdRDGVTipIRANYMALRNEKNVIVGGLATFHDMT
>WP_165186489.1/32-134
VKSGVAVTVTDPRREDDPIVYVNAAFETLTGYSTREAVGRNCRFLQDPAADRETVSRIAEALRTDGSAVADILNRRRDGSLFWNRLSITTLLDAEGKPAYRFA
>XP_029225174.1/736-798
SILELSNTIIIAVVSDGVIIRWNATAARVTGVAQQDALGQHIYSLIATDSVRRGMREQLLKAQ
>WP_029165250.1/141-251
LRSLEDAVISTDAHGRVKTMNPRAELVTGVGEERAAGMPAGTLLAFNGGNVDPLGLALREGRSVSCTTRVSFfasaSHVSMPVNVSASPIFSTSGALVGAVLVLRDLTESE
>WP_041040698.1/132-239
LIRAMLDSSTDGIVLVNAAGTILALNAAASSFFEKKSDDLPGKSIWDHLPEAVTSSMRRGVERVLARGETVEGHYAIGARLFDIHMHLVDNASGNHDRVAVFSRDVTQ
>WP_167509486.1/178-292
FEQAPSFMAMLqGPSHRFELVNPGYQRLIGHREVLGRTVAEALPDAAAQGYCALLDQVYRGGEAYAATGARYAvqahadaPVIERYVDFVYQPIRDTSGEVTGIFVEGVEVTGRV
>WP_092784585.1/322-438
IDSMADGLSVVDAEGRVTLRNPAALRLLGGRISPDDTVVDSSHYGFFHLDGTPLSAAEMPHVRLASGEQveqADVLVRNPGVPDGRIINVRTTALPDqqGGhnAVVLFHDVTAERRH
>WP_114362652.1/175-255
LDNLPHPVFVQDRSLMIVAVNKAFCALFGARTDVMLGSSLNSLFDKALAASLGDTARHVLDTGAPSLVSVTVPQPSGPVAL
>WP_068837477.1/277-390
RFQRIAMATNDVIWDWNLKDDSIWWNEGFKTLFGYAEEDIEDTvvSWTSRIHPDDLATTKASIYSVINSGGTSWEGEYSFRCADGTYKLVRDRGFVMRDEQGEPQRMVGAMIDI
>WP_147131025.1/366-471
ESTNKVAKIGAWELDLVKKTVYWSKMVCEIHEVPENYVPELETAINFYKEGKSRDTITEVVNKTIESGEPFDLQLEIITKKGNLKWVRTIGQAEFKMGECVRVYGV
>WP_048198390.1/35-152
FLEGILGNTDDGIIALDHSGTVSYMNPAASRMFGFSSPDEGIKMMRDPAVFEARYsdGRAVPASDVPLARAGRGMDYRDEELimkrrDTGREFTGSYSSHPVRDESGRLLSSVVTVRD
>WP_121818217.1/550-649
VVGVYDHDLRYTLAAGEkIGDPAPSAEEVEGTRMPDLYPDDAVADLEPLFRAAIEDGETGSIETEVVGRHWRVWATPLRADDGEIFAGLSFAQDITERKQ
>WP_203676771.1/12-114
ERTFDDHEMIVTKTDPRGVITYANDVFLRISALTEGEAVGQPHNVIRHPDMPRAVFALLWDVLGEQREIFAYVLNLAADGAHYWVLAHITPSYGSSGRVVGYH
>WP_126384125.1/145-245
NHAMQSAKDSIYIADLDGKLLFINDSLKQICNLEDKDLIGQTMQILKQPDLKVNISDPCRGKNCAIEAEILIQRANGGSFPALLSESFIQDGEKRIRVGLI
>WP_150994890.1/496-582
ERADSILGILQEGVLMLDVDGVIRYANDAACAFLGLPEGCDQANFYECVAIESESRRWEPDDFLRSADVDSLYATMRNSRGRTFDVD
>WP_160711859.1/18-128
QDTVQENETGMWYWEPLADSLYFSESYLTCLGYTESELPTSISDWMNIIHDEDTEVIKYLLENYIQSAKCGNRYEHPLRIRRKNGKYSSVVVHGYILHRNAEQKATMVSGF
>WP_168118682.1/494-601
LLNIVESAKDLIASVDRHGNIIYMNRAGREMMGLPDTQAADTIDHYVEPQLYEQLINGARQASELGFWEGGAQLlsMNGDKVHVSIVVVAHRDPDDSEIFYSCIARDI
>WP_123170414.1/307-423
QLQRMIDALPVRVWSATSTGQPLYFNKRYQDHFRaviptFDPlQPPRIETLVQELTHPEDTpEVQQTLWNCFANGNAATMRFRWREKDGDYRWAECRVEPRRDEDGAVAEWYGVSLD
>WP_012348029.1/188-299
QLQQIIQSIPDCVAVRDLDGRYLLANPAAERLIGLSEAEICGRTLEQIYPEPEAGQARRADRLALSQNGLVRREASYTAADGSVATVDLAISPLLGIDGRATGIISVGRDVS
>WP_005316064.1/143-259
FDEASWGVVLVDVDLRPAVVNGEAARALGAGRTSALGRPLGELLEQGVEELEGALQHVLAEGAPRGLVDLWVSvapaegreqRRCWRSGFvrlaSPLAEEPVPLGVGWLFHDVTDAK
>WP_083417921.1/286-399
EELDRVINTITDAIVAIDSKGHITFFNSSAERIFGWLASEAMGKNVRILVTDEHQHRHDMYIHNFIERRSSDVVGSTREVmakrKDGTSFPIRLAIGFHQGAAENSFVAVISDI
>WP_121631402.1/23-109
LSELFYSRTDRRGVIAAGNTVFQRVAGFDWDEMLGAPHKIIRHPDMPKGVFQLLWDNILAGRATGAYVKNRAKSGRYYWVFALVVPI
>WP_022699513.1/11-54
RAAEAAPIALVLLDEAGEIVFANARAEILFGQSRKRLIGKTLED
>WP_083852756.1/301-411
RFKKVADSAPVLIWMSGTNKLCYYFNKAWLQFTGRTMQEENGNGWAEGVHPNDLERCIETYTGAFDKREEFYMEYRLkrNDGTYRWLSDNGAPRFTADGIFEGFIGACMDI
>WP_173244580.1/51-120
QVSDGILLANSENTILMVNQAFCTLFGLGQPLAHWIGQPAELMKAQLFASTPDAHTLGQLLRGAAPRAPH
>WP_159098493.1/309-417
SQAQRIAGMGHWEWRIADNVLYCSEELQRMLGNVCEGTFKDYVQFLSAVHPHDFFNVETHINKAMHLRDYQYDIEHRFVRPDGSVIYVQHSGLAIRDEAGQVSKMAGII
>WP_210200359.1/506-600
GIIMHNGDIImDSNLQMSELLGYEIDEMVGKPLVDLIAEESAEAIYSAIAEDKIDPYEAVVLSKKGDRIPVAIRARVTNYKGVQVRIACFVDLRE
>WP_079434784.1/335-439
KFHSLYTTMAEGVALHQLVLGADGQPRDYLILDVNPAFEAILGLTQKDVVGRLASDVYGQVPFLDAYAKVASGGKPLRFESHFEPMNKVFTISVFSPASGQFATI
>WP_069841369.1/190-301
EKYRGIIQNLQYGLMEVDLDERIVYANEAMCIISGYTQDELVGQIASDILVDDDTKDIIEREHEKRGDGVASVYKIKLrhKDGSPIYSLISGAPIYDIDGNRTGSIGIHMDI
>WP_187807912.1/329-437
DHSTVGILWVNWDSRVRYANRAVTQMLGYADGALVERALEEIEPGLGMDRWLGLWRRVRAQEEgALSFESNCLRaDGSLLPVDVSLSFLRFRDGEYLVAYLTDVTERRR
>WP_170944705.1/145-244
VLLVDCDLRFVLVEGGGLVTEGYDPQRMEGQLLRDAVPPDVYTQLEPHYRAAVEGNESSFDTVGHRTGAIFQVKTRPLRDGSGRIVGAMVLSEDVTAERQ
>WP_051564400.1/147-243
ERFFKAFRSSPAPQVISEIQTGRFVDVNDRWVEMLGWDREEMIGRNSKEVGIWGDPGERDRIVGTMQSRGYFKDQPIVFRTKQGRMVEALWSAEKIV
>WP_136419292.1/300-415
RRFRMALDSSIDAVYLIDRERMRFIDANETALSTLGYTHQELLHLGPQDLKPDDGELERINHRFDEVIGSDSKTGILHTVHQRKDGKRFPVEVYLRAVQSEGRQLLVAVVRDITAR
>WP_119843934.1/7-112
YREIYYSCVEGILVVSEGKIILANPQCESLFGYDHDEMLGMVIEDFVPMEIRKqhrEHYKGFVSAPVTKQMGVGRDLTALRKDGSTFPVEISLNPATIDGKNAVIA
>WP_137706073.1/263-371
EHASDVVAVLSRDWRFRYLSPSCERVTGHAPSELLGERSLDYVHPDDREAVESAFASVDPGGTPPSAEYRFRTaDGGYRWLESVGSDRIEADGVEGYVVTTRDVSERKE
>WP_170958913.1/263-361
DNMPGVAYRARMSPDGRRRMLYASQGVERLIGVSPAELCRWSSDRLLELRHPDDRERSLADTIASLGRDGTAELRWRLIRPDGRVVWVQANERLVERDG
>WP_067620495.1/132-243
ERYAELVEYLDDGFFVLEGTKLLYANEAMARHLGVPKKSLIGTNITDYLEPDHKKSFESKLKGLSSPHSRPLLEEFTFVKrDSGERLIAEVKLSSSPSEGGKNKFIGLIRDI
>WP_209424918.1/168-274
DSSAAMIFAFDLDGRCLLANSAIARELGTSRTALEAGALPPAAASAHVFGARGSDHEVLLSGQPRAFYANQPGARGRSFRIDKFPLRDDAGKVYAIGGITSDLSDRV
>WP_144997627.1/138-242
LENLSEGIVVTNDEGMIQYANLSFGAiLNVELPEEVKTKTLAEILPDELYERIPELEQMIKANRPMNFEIALGDQTSDGVVSIKTRPIVNRDRMLLWHFSDVTQN
>WP_190770966.1/1-103
MVESVQDIFFIYSGNRNQLLQVSPTYEQVWGRSCASLYENPLSWMEALHPEDRDRVMEAIASQGQGNSYRQEYRIIRPDGSLRWIYARSASLNGPTGVPEQIV
>WP_133475447.1/406-511
QAVVIADAEGRITWVNKSFTSMTGFSLEEVMGCKPGHLLQGPetDPGTVQYLAAQIRNGEPFTAEIINYTKSGEKYWLRIQGQAIRNQKGEVSGYFALEENITKEK
>WP_163677677.1/409-515
FDASLQGVAVVAADGTIRQVNPAFSRIVGSEGVSLAGFNIRFFLDSEhLPDAGHPQSPGQSFQFEHDQMLPDGSLRHWRVSGTSFSAASTDqAPSLLVSIDDVTERI
>XP_037134578.1/22-124
FDGTHSNFLLGNAQGQRGYPIVYCSDGFCELTGFTRTEVMQKNCSCRFLYGADTSERVAQQMEKALEGRHEYQAQVHFYRKDGVAFWCLLDIVPIKNEKGEMV
>WP_176736950.1/332-440
QLSLITNSLPALVAYIDENHRYQFANAPFGKLLGIHQEEFRGKSIAEILGSSAYENIKPHLEKSfQGETVNFEApmtyNDSTQRWINATYVPDFDQNGAVRGIVALVHD
>WP_026331508.1/1220-1331
NSVLDGVLVIDTAGFIQLVNPAVRTIFGYDQQGLVGHNVSMLIPRSLLSEHEGDLqRHLASREAPMINRTVELTgqraDGSSFPLEVSVSEIAIAGQQYFVALLRDISERKQ
>WP_057026497.1/125-229
LHAVSDQTDRVVIITDVEQNIVYVNSAFTALFGYTCEEAEGRRAGELIAGRDTDRKAIAKLVKRLMHGGQRDEAEVLVYDRDGEEIWVSARIDAFRDKKGRVKHI
>WP_123419623.1/10-117
DALPGVVLTARPDGFVDYVNRQWQDYTGRNPHDSLANHWQlAIHPDDRAELLERLRMAAGMDASQQVAARLLCnDGTYRQFAWRFSRLEATADDLDKWCALGTETQSR
>WP_061779194.1/166-273
TAPVGLSVITPDGRFQRVNDELCRIVGRPAELLLRSSVADITHPDDMAPSLQAIAQAAATGRPSTLDKRYFLpDGSQVWASSTIslLPLAGGHGNRFLVVTADLTERH
>WP_191593398.1/349-459
VESSADGIISKNLEGTIVSWNKGAEHIFGYTKEEAIGQNASDLLVPVDLKKEDKLASGSVRDKNESLLIETLRknkSGADIPVALTLSPIFDMHRRVVGISKSVRDISERK
>WP_189355585.1/20-119
GMCVSRHRIIvACNEALAAMFGYLPQELCGQSFQILYpsaDEFERTGARITPILNTKGSYSDERIMKRANQELFWCHVSGRALHRADPHAEGIWTFEDLS
>WP_189337077.1/243-349
AEPECIKIVDAEGRLILMNPAGLSiIGADSMEQVTGQEVFKLISPEHRKAFIRMHKRVIAGESVQLEFELVGLKGGRYWLETNAVPMEYHGNIVHLAHTRNITERKR
>WP_015119074.1/487-584
LDMLCVAGFDGYFKQINPAFEEILGYTKAELIAQPFLSFIHPDDVAPTLAEMDKLSRGVKTIAFENRYRTkDDSYKWMQWNATAYQQLIYAVARDITE
>WP_035592702.1/32-140
LQSSRDCIKVLDLTGRIRYMNPMGLSaRQLSADTDVIGRHWWDLWPEESHSMVQDATGKGASGDSTDFRGFCPTARGRPKWWDVRMVPIRNGAGEVTGVLVVSKDVTDA
>WP_125977020.1/269-374
KLAALDRSTAVIEFDTSGHVVAANDMFLQMMGYERSELIGKHHRTCCDPDYVKTEDYANFWRALSAGEFQAGIFPRIGKDGRRVWIRATYNPIVDVDGKLIKVVKY
>WP_085753462.1/10-115
WSALIEGFLDAVWLVDgDTLRITAANAAAGTLFGIEPSALHARTAAELSATPEDLAFWEGVDHGWQDAIVSESLVRrFNGTVVPVMRRVSRVESDGRAVYVVVFQD
>WP_182648597.1/231-335
RLETLINNMHDPIIGLDNQGLILFANDEALKIIGLKSEDVMGKLVTTLALTNDLMKSLIIKDLSDEKQKSLPMKIFADGKESYFEKETINITIKPTGEDQIIDIG
>XP_022033104.1/37-118
NPAWERLYGYSLAETLGKHLVELTIGPKEAAIANTCLDQIFKgAFHGGEFVITNKKGEKFLSFSSSTPLCDQNGNIIGMTGI
>WP_108068374.1/77-181
VEQAPNMMIACDPDGRIRFVNFTLPGLVIGDLLGTSMYRFIAPEDLDRVRGTIQRVLETGEPGGFDIRSVVKPGPEWFSAKLGAIKAEGQIAGFTMILTDISDLK
>WP_190576541.1/646-756
LIPHVIVAKDQTGRFLLANQALASTLGRPVEDIIGKLSVEVAPNLeDAQACQSEDWQVLSTGQRMEIPEKILTgpQGERHVIQVTKIPFQLAGQEMPAVLSVAINITEQKQ
>WP_061908130.1/14-119
VLAAIGRSQAIIEFDLMGNILDANANFCKALGYDRSEIVGKHHRMFVLPEDAEKPAYQAFWSNLAKGEFDQGQYKRITKAKDEIWIEATYNPVFRRGKPYKVVKIA
>WP_029100539.1/268-373
LSNMSDGVIAANRDGQIILLNRSAEEMLQVTMNECVqkGSTLHDLLRLPPEEEMPLYAQEEPLFIEMMLPNRDVLILRVTFTPLQHDSGKKGGIIAVLQDVTEQQR
>WP_206060200.1/28-98
LVEGIEGIVWEADATSLRFSYVSPQAERILGYPVSQWLHQPDFWVAHLHPDDREPTERVCRTSSKAGQDHD
>WP_146209130.1/19-124
IRTMLNMVSDCVILLDENGTILRVNKKLEEYYGRSADKIVGKNYQRFHTDFDYEEHKSNMRLNFDLGSTYTLSVKYymPDRSVIPFSVEIHRFIFSEKVYYGIVAR
>WP_207315242.1/135-247
SQSPVGIAILDTDLRYVWSNAALSQFGGGAPHERLGKRLAEVQPGLDAEKYEAQMRQVLKTGESIIAYETVGRvrsaPRRETAYSMSFTRLEDDNGHPVGVFYTVEDSTERHR
>WP_206592369.1/272-384
RLKAMMDTAVDGVVTISEKGLVLGINQAAEKIFGWRADDIQGKNVSMLMPQPFSDEHDDYLGRYLRTGEAKIIGTGREVLalhKSGVTLPVRLAIGHARLPGENLFVAFITDI
>WP_210666379.1/242-348
FKNIIDNVEDLIYVYNEKGDLLYYNKSLINKLGFSKKELDGMSIFDLDTMVTKDFYEAHFEIIEKKDSHRFEWLIERKNQTQFPVDIISSLLKYKDTSYICSVVRDI
>WP_135200077.1/142-245
QLTENIEDVFWMFNLADDQLLYASPAYERLFGRAVEQLRQAPDDWLNAVHPEDRELVLAHWRALREGGSYDQEYRLAPGGERLRWVRDRAFLVRDDRQQPYRIA
>WP_094584661.1/877-968
DNIVDVMLLLNHHQQVVWVSPSLQPMTGWQQKQWHGRRFRDLFASAEEPPGPVDLDQWLAESGPIRQGRLRLAdpGGGWSWVQLSVRRLDGD
>XP_010676533.1/54-157
YSHVLQSMDHAVHVTSpSSREIIFWNRAAEKLYGWKDYEATGQCFWDLLIEEEYLPYMEPIWEKLHFGQSWSGQFPFKKRSGETLMALVTHSPLYEDDELVGVI
>WP_154287586.1/275-379
LIDNFKKVVFTADYEGKFVDINPAWEKITGFSVKSCLGNLLTSYVKDASFKQTLIDFLADNEKTELNLSFQIkTQKQLKWVEAYFSKNLSIDNKVKSFWGTLSDV
>WP_137150830.1/145-251
QAVIEFSPTGDILTANENFCSALGYQLGEIKGRHHSMFVQPAmvSSPEYREFWAALGRGQFQAAEYLRigkGGKEVWVLASYNPIFDLNGKVAKVVKFATDITGRKR
>WP_050731807.1/41-154
LDSLPQGFCLFDAGDRLLFANDGYRRIFGQPAGQPRPGMHARTLIALNAAKGLKAERDPAQIWAERSRALARRDPGTVLQTLPDGRQIALALQPQPGGGWLALYEDVTERRRAE
>WP_139082109.1/810-922
FESSAEALFVIrvgsDGGFAVEQVNATHAAQVGYDAADIHGRRIEELIPPEIAARVTDTYRQVVETGHMLQFRDSYEMPGGVQHWDTSLVPIRDPEGRVVRIFGSGRNVTAQV
>WP_200595540.1/192-299
FALEGARAGIWDWTFHDNEVVYSKRWKEILGYGEGDIPNRYQEWVRRIHPDDRQAALEDIQATMKEQAPLNIEYRLQCKDGTYKWVISRGVVVARDERGRPARMSGTM
>WP_116899313.1/26-154
VAFLHVDLEGRIRHVNAGVSRIFGYRLQELIGRPIEVLLPEELRERHARYLADYITRRAsgrIQASPIVRRTrhfpcelqqpngdfvrfttadaDGREIPISLTVNEVYSESGELDGFVGMIVDCSEEH
>WP_170135767.1/17-124
HEAVIALDENERITFWNRGAERMYGWTAAEASGQALADLLRAECLRDAMGTLRSQGRAPPRTcEFVSSRKDGATLWVAASLSVCHDDEGRSVGFVAVHRDVTDRKRAE
>WP_101643898.1/272-375
FEQTLDAIVFWNKEGEIIHVNQSAAKIFETDKKDLIGLRLTDFVLTKDARYYYLVNELYENKAIRAEMFFLMPNGQRKLLEFTSRMHDEDHHIITIFRNVSEKY
>WP_073253336.1/580-678
SAIDDYVWTVEVTRDGGARLIYASPNGAAVFGADLRTPDGETVQLTDLVHREDAAALEAFQAGVREGRASELEARFVGADGVVRWIWTRSVPRQEDGRL
>WP_205854705.1/10-119
RLALEGASFGVWDLDPRAEQVHYSPAWKARLGLTPVDAPDSTAFWRQRVHPDDLAPMLGALRSHVDGDTPDYEMQFRLRGGGAGWRRVLSRGRVVERDAQGQAMRVVGTM
>WP_021759083.1/340-451
QHYRTLANSGTALIWASDTEKLCTYFNDPWLRFTGRTLEEELGYGWVEGVHPEDLDRCIAIYAEAFDHREPFSMEYRLmhASGEYRWIVDSGGPRYDTQGEFLGYLGFCLDI
>WP_115718880.1/101-206
KIADELCGLGYWHWHLPDNRFFWSPQVYHIHGLPMSYQPSVEDTISRYHSDDQEILRALMVEAQKAPIKRQFKARLLRDDGQWRQVSIKGVSVTDHHGQISDIFGV
>WP_067031947.1/144-249
LLNAIDKSNATIEFQPDGTVISANQNFIKAMGYRSIRDIQGKHHRIFCHDAFYKQHPHFWQELAAGQTKTGLFQRKRQNGSDIWIEATYNPVYTPDGDIIRIVKVA
>WP_193923248.1/30-133
IspINPTGKVAYISPQLQQLLGIAPEDWNHSFFNSWldHTHPDDRDRFWQAVNTTIFsgEPLSIEYRMIRHDGRIIWVRNQANVIVCVDGETQVLQGLVFDISE
>WP_102202612.1/279-386
QFKAMLEGSLLLKCLLDPKGNITFQNQRFGEYTGFTLEQSQKKGWQSLFSNQDYRKIEKIASEGIRTQKGFTCESRLRRHDGEYCWHEIEFVPLFDGNQLLTGWVCRA
>WP_187968285.1/211-325
LNTMTHGLVMLGPDSRVIVANAEAAELIGVAKTDRLIGRSLKALLLRGAAGGLISRRDCSFIEAQLTLALREGCGRKLLVTLTNGRCLEFSAREGSDELSVITFEDVTSRVQAEE
>WP_203439405.1/28-130
TAFIVLDSDGNIAGWSRGAEHIHGWSGEEVIGRSASILYMPDDSADTLRQDLQTAHErERHEAQGLRLRRDGSAFMALVTMTPIDGTDIGRGAIAMTTRDITE
>WP_198320935.1/478-589
RWQEMTHLLPGIVWSCDAQGAPEFVNRRWQDYTGQRADPVPTQAQWLEAVHPDDHAEVVAAWQHAVESCTAYYIEYRLrrHDGAWRWFEVHAVPLLSDQGQALRWIGAYNDI
>WP_188443918.1/557-665
LYATKAVSDAIWDWDIDAGTVFWGSGYESLFGYQSNEMYVSEDLWETKVHPEDKQAILESVEQARKNPTIDKWTGEYRFQKADGDYAYVLENTVILRDKNGKPTRMVGA
>WP_076721613.1/12-114
HLYDNNANLLSTTDLKGKIKYANADFSDAAGFNLEEMKGQPHNIVRHPDMPPAAFEMLWQCLKSGRSWMGLVKNRCKNGDHYWVDAYATPIQKDGKNVEFQSV
>WP_208217844.1/470-563
ESATESLWEIDYEVKMAKLRGRFRQRFGLPTDIISLNDFFERVHPDDVDRIREAHARMADGSDDSYSGEFRFADRDGEYHWLLSRGRVLERDPA
>WP_121363838.1/437-550
RNRLIMNSALNAIITIDNKGMITFWNNQAEIIFGWKREEVLGHLLSNIIIPDQYKDRHEKGMKHYLKTNEGPALNKQLELpglhKNGHEFPVEISIIPVKQNGEMFFCSFIQDI
>WP_159762402.1/267-387
FTHAQDMLFVIshrDGEFRYRRVNEAYEEATGLLNEYVRGKTLQEVFGEQRAAEIAQRYRECIERGDAIRYEESYERadvpteapgPDETTYWETQIAPVEIDGTVEYIIGATRDINDRKQ
>WP_044413080.1/198-307
LDQAHDCVFMFdAHTYRFLYVNQGAIKQVGYDQDALLQMHAFDIKSGFTQPQFHQKMQAVIHSETRATHFRTQHQHKQGHCIDVEVfLQYVEPTDDAPHFLAFVRDISEQ
>WP_047171439.1/6-111
AIIRFGLDRRVKYVNAVFASTMGYEAAEMLGMQHQQLCFDGfvNSREYELFWRSMFNGLCFQNKIERKAKNGNTVWLEATYMPIYDEANQkVLGVSKIATNITHRQ
>WP_067264907.1/228-339
RLALIVKQTADAIMIHDLNGNISFWNPAAQRMFGYGPEDIIGKSAALLIPQGAEDELAQNLAVIAGKRPVEQYDTQRVARDGKLKDVSLSAAPLIDPHTdEVIGEICSMRDI
>WP_013705491.1/646-753
NAPIIVWDPDFVVTRFNRAFEHLSGYKASEVIGQKLFFLLPEEYQEKFLNQLSHVMRGESWESQEIPILRrDGEIRTVLWSSANIYGSRGNaIIATIAQGQDISKRKQ
>WP_168989550.1/155-264
AQSPGSIVITDTKGQIEYVNQAFEQITGYAAKEIIGENIRILNRGdtPRETYDLLWQTLTRGDIWKGEFHNTrRDGTRYVEFATiAPMRSPDGTVTHYVAVNQDITEKRQ
>WP_170233091.1/128-232
STALNIAKLGYFEWDFVNNELHWSDQQYKNFGYMPQSFIPTMEFYLSLVYPEDLEIVNMTNEVARQGFVESEFRIIRPDRTVGWLWARVESIANEQGAFTSLFGT
>WP_042274155.1/29-136
SQAVIEFRLDGTIIDANENFLAAMGYRIDEIRGRHHSMFVDPAevAGAEYAQFWDRLRAGEFFSDVFRRIGAGGAEIWIRASYNPAFDADGKPYKVIKFATDITAVRR
>WP_153817361.1/145-253
ALSLSATGLGIWDWDPRTNELRCDARCKELFGLPAEAPLGFEQARAAIHPDDLAPWIATFTAALEPGAGGGRYELEHRLVGLVDGQERWVRVSGRVVFQEGKAVRVVGA
>WP_165967730.1/442-553
LHSINDAVLTLDSFGCINYANAAALTALHKDMDSINGLHVGRVLNLHydfASSAIPDPIQTCLNEERIVDFPENTVLnieQGLHQLIEGSISPLFNLDHRCIGAVLVFRDLG
>WP_091932959.1/528-624
RTAQSVGSVGSWEFDFNSRKVDASEEARRIYGIEDNEHTVDTIQNIPLPEYREMLKNAMADLLQKNIPYKVEFKIKRPDDGEIRYIHSVAEYFAERN
>WP_091958768.1/141-237
LKVPLLLCDSHQRLLLFNPAAEHLFADNPALGLGRRLDELLPAPSLLDALQHLPKDGSSRQLLLPQNQRWFLCDLRRVIASQGEALITLEDATERQR
>WP_149294994.1/153-260
QTAESDAGIGSWVLHMGSGKLEWSQAVHDIFGTRPDSFGATEDAYFACVHPDDRERVRRELDQSMRGARPFDVEYRIVRPGGEVRHLLERNHIHRLPSGRIDHLWGTV
>WP_183946030.1/303-414
RYRVLAETSTDIILNLDVDGRIRFVSPSVRQLGGYEPEDLLGRNAALLVSPEHRPLVEEAHRRTIGAGGEPSVTEYLALTKSGEWRWFETRARAIVTEEGEVDGVVSVVRDI
>WP_076603730.1/151-250
EDLYQNAPCGYYSLDADGMIIRINDTQLRWLGYAREEVVGRMRAYELFCPASRALFGQVFRRFKKTGLMHNMDMELLRKDGSSMPVLLSSTAIFDAQGEF
>WP_068620266.1/11-109
YEQVYALSPTGIAFISQDGQWLQVNASLCRILGYTEEELLRLSLNEITYRDELtSSYEQIVRSLTRDGASLTLNQKLIRKDSIILMVQISVTLVDEGGE
>WP_153151223.1/327-438
FEQAAVGIALVGPDGRWLSVNRRLCDITGYSEAELMSKTFQDITHPDdLNADLDQVRRMLARQIDTYTMEKRYFRkDGSIVWVSLTVALIWKADGTPDYFISVIEDISLRKR
>WP_006431437.1/154-246
EVLFVNPAYEDIFGQSVAALEADPQQFLEVVHPDDVSCVREAMGRASSgESVDVEYRVDPTTDYGRWVWVQAEPIVEDGEVVRIVGFTRDITD
>WP_158916171.1/139-252
ARYAAVVDNAPDAIVTIDAGGLIQLANPAAAREFGYAPEELIGKPAADLFEDQAAWANAWKAALSDQTPSRSLELIARRKDGTPSHLEVSASQWTSDARTFVSVILRDINERHA
>WP_136864061.1/799-875
RQSTLSHSTRPMRLPRKGMNLHRYDRDAAEQAWNAIVNGEQQRLNVEFRVISPLGEWRWLWVSGTAIERDLDTGKAK
>WP_043310604.1/6-117
LEQAIDAVVSIDEHNNVTFFNSAAERLWGYRPEEVIGRNVKMLVPQMIQAQHDSYVDanRVTGQDKIVGTSREVQverkDGGIVWGSLSLSKVQVGGKLLYTAFVKDITREH
>WP_138385587.1/274-386
RYRLLADNSTDMVFQLDRDRVRRYVSPACREVLGYEPADLVGRSPVELVHPEDEPFVALSFQSLLDGSLERRSITNRIRHRDGHWIWVEAQLKALRnDRSGEPEGIIGTLRDV
>WP_182870810.1/30-139
FDHLTDIVYFVkDRQGRYVVVNDTLVErSGANQKSDLIGKTSEEVFGGEFGSGFLDQDLSVIQSQQPLIDELERHVypSNVTGWCLTTKLPLKGADGSVVGVVGMSRDLQ
>WP_130534135.1/598-698
LEAALRNMSQGISVVDREQRLVAWNPRYAQLFGFPPELLQVGRPIADLTAWALQRMSHRNSAEHALDRRLAFMRAGTAHLTERVFPDGTIVEIRGNPMPGG
>WP_116843278.1/1-96
CGGRRKTQPTVRDGLTTTAFIDISGFSREELMSAPHNLIRHPDVPPAVFAHMWTTLKAGRPWMGIVKNRCKNGDHYWVSAYVTPIYDQGAVVGYES
>WP_086426482.1/266-369
ILDGINRIYSMAEFSLDGTVLTANENFLATMGYTLEEVRGRNHRMFCDQADTATPEYHAFWSGLNRGEFDSGIYRRLGKSGKEVWIQASYCPVTDEMGRPLKVV
>WP_015775638.1/571-656
LPGGLVYQIEVGLDGRERRFTYISGGVESLHGLSVQDVLDDASVLYAQLPEKDGEQLAEREAEALSAMSLFHAEARFRLASGKVRW
>WP_017841844.1/565-675
NKAPCGYHSLDEQGRFIRINDTELAWLGYAREEVIGNMRFlDLLTPSSQKAFEENFSIFKKRGWVRELEFEMLRkDGTILPVLLNASAIRDENGSYLSSRSTVYDITDRKR
>WP_193879164.1/1680-1775
FAIDRASLPVWWIKPNGQVSYVNAAACRDLGYSQADILQKYVWDFNPDLLPESWGEHWQSLKAEGSFTVETRNVNQLGNSYPVEVRANYLELDGEE
>WP_109311941.1/93-208
IEAVQEGFALFNRDEEMVLCNSRFgLHMPDIQTKLTPGLRFTDYVELVSQSRFLSlpgVVSPKDWVQRRMARHAEDHVVFNIRLSGNRWMQVSEHRTPDGGTVILQTDVTDIMRVE
>WP_006981116.1/139-248
FLASMLNLAQDAIIVCDfDRYQIQYWNKGAEKLYGWTAADVMGQDIHEFILPDKMEACEMLKALVRHGEWNVEAYRVRRDGEQIAVSERATLARDPDGNPSAILFIHHDI
>WP_002729897.1/605-706
SNIAHIGAWSFDVASGRVALTDEVARIHELEPEDEASVDQGLSLFHDDYRHKLESALACAVEQGQPYDLELEMRTAKGTHKWVRTIGFPVISGGKVIAVRGT
>WP_090436816.1/313-426
RVSTVVDSVGEGIVTINEKGQVETFNRAASQIFGYSAEEVIGAGIEMLMPESMRSAHQHGMQRFLSGGAPHVIGKGAVELpalrKDGSEFTVELTISAIIDEGQYRFVGVLRDV
>WP_106783072.1/509-619
EKYRLIAENMTDMIAIFDRNLVVLYASPSHKTVLGYDLEEGKPLVTERIFKDNGSVVFEKFNEVVESKTHGRIEFQVrhGEGHFIWLDTKLTPIFDNNGQLLHVLSVSRDI
>WP_110906179.1/61-164
SVVGTDRDGVVrVWNPGAERLFGLPRADVVRRRrITDFHlpeELDGRGLDALVAAAAEHGSDVRDWTYVTADGSRRTVSVAVTPRADDEGGPAGWTFVGTDMTE
>WP_166040475.1/86-162
LGRPGAEVWHDIWDVVGPQFQEVMATGEGFSTFDEMLPmerHGRVHETYWNYsiTPIRGEDGAVVGVFNQGHEVTER
>WP_066703023.1/5-109
YRLAFELAPIGLVLSRNRVIVDCNRHVCEMFGTTRDDLVGQSFLVLYPSADEFERIGARIVPIMSRQGTYADDRIMKRMDGRFKGETFWCHVTGRAFDPAEPHGA
>WP_062396919.1/281-389
HLQQYLDIAAVIFIVIDRNGNVQLINRKGgVEILGYPPEEIIGKNWYATFLPSPVrdEVSRRLGHLMAEDIRPGDEIAENLvltKEGEYRRILWHNTVIRDAGGDDHGH
>WP_132962681.1/155-263
LRALPDLLFEIDRDGVFHRVHSPDSNLLAAPAGAIVGRNHRDLLPPDVVAVGEAAMAEAERRGHARGYRYSLELPMGRRWFELSVARKQMPGPgPTRFVMLVRDVTALK
>WP_146781998.1/150-257
AFEASNQAAWDWNMQTNEVIYSSSYKKLYGFLGDDLKNELSEWQNRIHPEDKGRIEKAVEEHAQSDNPYYETTYRIQLKNGDYKWIMARGKLLSKDEDGKPLRMIGTH
>WP_210809798.1/634-742
ALGEAIVVTSAAGEIQALNPAFQQLTGYRTEALQSLPLKDLAEDSRESAWWARLWQsleTTGRWQGEVRTRFaHGEVRPQWWMISTIEDEQGTAQKRLLILSEVTDKKR
>WP_178366143.1/205-316
RFRKIFENAPIGIALVDLDYRLLAFNQAYGDLLGRDESEIQTLLLKDFTHPDDLAENLRLQSRLGRGEIDQYSLEKRFVRKNGDVRWGHLTACLIRDSNGEPLNFLGHVLDI
>WP_009149716.1/459-569
EALIGTIPYPVFYKSPDTRLLGVNRAYEKTFGVDRHELIGKRVLDFEFLPEEHrRRYQRENQDAIDNACEIRREISMRLADGREHDMLYFIAGFRRADGSPGGLVGTFVDI
>WP_071481759.1/275-385
SLPIGLALFDADRQLQVFNPALVDLTGLEPLFLSARPSFEQLLYAMREKRMLPePKNFNSWRSDIVamEKAAENGEYSEEWCLEGDRTYLVTGRPQPNGAIALFIQDVTTE
>WP_040024635.1/149-258
QAPFGFLLFGTDLKVQRVNERFAKVFGGPVESHRGRTAYDYLSRGEAERLTSAVQRVLRTGEPVTDLPVVGTppgATERRHWSVNLYRVNGAAGRPLGIAGLSTDVTRRH
>WP_011736843.1/144-249
EQFRVLAETSPAAIVLFQGENIVYVNPSAERLTGYTEEELLGMRYGEWIHDDFKNLVREWVLVRQQEPLALAEYELRYVTKGGEERWALFSAGRIDYKGKPAGIAT
>WP_185646431.1/501-622
SEVSVIATDRNGTIKLFNPGAERLLGYAASEVVGRATPlALHDADeiaaREAELSAECGESVRGFRVFTLKPERDGaesrewtyvrkDGSYVPVSLAVTAMRDDSGAVAGYLGIAIDIAKRK
>WP_034887531.1/441-551
KYSNIIANMNLGLVEVDNEDHIIMANQSFCDISGYSIDELVGKKAAELLLLEEYIpDFYKKNQEREEGISDSYEVKIKTKNNELRNWLISGAPNYDVNGNVVGSIGIHLDI
>WP_163812084.1/294-397
LDAITEPVGLFELEGTILAANQTLAEILGRSKKNVIGCNVFDFMPEMLAKEVQAGFAKAKTAQRPIAKDTVWGNRMLESVIYPVVDDNDITTIAVYARDVTNTR
>WP_161026939.1/363-469
DNIPALVAYIDRDLRYRFTNEHYQFLLGQDPRAMIGKRIDEVFGPAMLARWQDCIDLVLDGRRIHIERAGDELERYLHLMAELVPDCAPDGTVQGFYLMCTDITERK
>WP_145266037.1/888-983
YAEAIVESVRQPLLVLDEGLVVRRVNQAFCRTFRLSSGEVVGRPMAKLGGAWADPELTEALRPVLAEGRPVKGRELTADFPIIGHRTFQYGGGLID
>WP_048379050.1/156-261
MAVIEFSPDGRVLNANQNFLDTMHYELSEIAGQHHSLFCRRSesESSGYKTFWASLNRGEYHSRRFERVDKYGQTVYLEASYNPIFDTNGRLYKVVKFASNITAQV
>WP_160681545.1/303-414
LDQLSIGVAQFNAERRLTFANQPFHRVFALPPGAVTENADFGRVLMIAREGGRIPeVRDFPAWRKEIAEWFQAKETKEEAWPLPDGTHLRIVAQPMPDGGLVFIAEDRTEQL
>WP_196953996.1/139-236
HIPGVLFQWRANDDGTSGISYIGPQLHSIFGLTPGQALHLADFVHPDDRPLWFTALRQARKAGGSWSFEGRLQVPGQPLRWCRGTAACSVSDASGRLY
>WP_157202855.1/398-507
LSQVVEQEPEPVLITDLQGRIVYANPAVEAKLGYSREELLGQNPRLFRSGQHPKEFYADLWQTLGSGEVFRAQFVNRRKDGSLVREDKILFPLHDRQGGVVGYASVGRDV
>WP_186749857.1/964-1072
HQIADNAPTLIWVAGTEGRYSFLNRVWLEYTGLSQTDVVASEWAQLIHPDDRAAYEQTYQTNLLQQHPFKIEYRLRRQDGVYRWMLENAEPTFTSDGQFSGFIGTAADV
>WP_184677153.1/330-442
RFDTMMRTLKPTLWVMEaESNEITYINASIETLAERSVESMLHRPgVWSEIVHPEDREITEASLKVMRERGWDDTEYRIVRPDGVVRWVRELSSAVRDADGKIQQLVGSVEDI
>WP_114303636.1/31-142
NIVPFRIYSFIYNCITARIDFVSPEIQTVLGYEPEDFTIEFLFEIIHPEDKEKFIAHETRALEFCRELPTELQDQYYIVHDFRLKTSSGAYVRILQQAFASEMVDGNLVKTK
>WP_082139876.1/581-675
LRVIFENSPLGLVAYDSAGAIIKCNSRFLDIIGTTLEQALGANVLAQMPEFARNALTTALNGSPTLVESPYTTVLGGRSLTLRAAFNPVAAANSA
>WP_133299969.1/431-541
RFRLLADFMPQFVWASDSSGTLNYFNQAVYDYSGLTSAEVANHGWVRIVHPDDRQANLDRWMKSMETGEDFDFQHRFQRYDGEYRWQLSRAVPMRDEEGRIQWWIGTSTDI
>WP_003365531.1/406-514
KLVIEGSNDAIWEWDIKENKFFMSNKWSKITGHSTYTDINENKKYFSKVIEEEDYKNIIDEFEKVLYEGQNCIDVECRILNKFNYQKWINIKGKALRDNKENVIKIAGS
>WP_199461428.1/252-365
RTQAILDTATDAVFTINDQGRIQEFNAAAQSMFGWTECEAHEQSIEILFPEKSDQQYDGFLVDYFLSAKSQVVGTNRELvarnKKGELFPIQLGVGRINLPNGELLYVGFASDI
>WP_190581773.1/610-727
FIQSITDNIPNVLYIYDlEQRRSIYTNREVVKTLGYSSEEIstMGSSFVTRLMHPEDVANAAAYFQSLRSADdgERRVFEYRLRDIHGRWRWFLSHDTPFqRGEDGQVKQIIGIAQDM
>WP_076979698.1/16-131
LNLIQQALTIYDADLRLAVCNARFARMFDLPDHLVTPGARFEDTIRYLAERGEYGpVRDPESFVALRVTQALSFVPHYLERTRSNGQVISIEGNPLPQGGWVTVYTDITSVHEQEQ
>WP_089766427.1/152-264
FESTSDAIAELeyiDGDPVVRDVNPGFRESFGYSLSEAEGRPLDELIVPPDEDDFERHHDRAMSGEWFGREELFRQTaTGEIRVFRLQAIPLDSTDAETDGYAVYTDITKEHR
>WP_015475717.1/1474-1571
GIVLWSAEGRILEANDAFLRMLGYQRGELPAGCvhWQDLTppEQHAQSRETLATAVRSGCTRPLEKEYIRKDGSRVPVIVGLAGFEGGQREGVAFVLD
>XP_016546740.1/152-218
FILTDANLpvmPIVFASDTFLKLTGFSKDEVLGYNCRSLSVINTDSSSQFWNASRMNNHVQYACITE
>WP_016873246.1/1347-1439
VLFDRDWRIAYLNAQAAETMRMPREEILGKSMWDLFPDLVGTEFYDRLHQVMRDKIPTQFEYYYPLWDRWFENRVYPAPDGIVNLSIDITVAK
>WP_209897531.1/18-123
VIAGRPQNIGSFRFWFADQRWEWSEEVAALHGYEPGTVVPTTELLLSHKHPDDRAEVAHTLAAVTTTGDAFCSRHRIIDTRGEVHEVIVVGDHLLDEHGAVSGTTG
>WP_171033681.1/328-441
LDHLATPVAIFDGEQRLQFYNQAFVQLWGLETPFLESKPGNGELLDRLRAAHKLPeELSWKTWKEKTLSVYRSVETQTDLWHLPNGQTLRVIVSAHPQGGATWVFENLTEQVAL
>WP_053171052.1/16-129
FSNLNAGMILTDRSVKITAVNPHAEKLLGRPASEVVGQDFHDLLHRRadgtlEAREECPLLGVFDHTRMVRVETDSFLRgDGELLPVTWSAAPVVVDGTTLGVVTLFEDATEHR
>WP_184963408.1/24-118
TVVLDHNGVVtGWSPEADRLLGYRAQEILGRPVGVVSAQAPVGEGDAWHSPDCTSHRVREVTLRHRSGRAVRVAVECRSLPDTvDGPATLLLLTD
>WP_144068751.1/131-227
PDGRLGFVSPRGALGYTARELEGRIASELVAAHSADTPVPALLPFEAQAPQDATEIFLQrkDGTLGCFEVSCVPVRDPQGNWLGARGVARDVTEARE
>WP_205347962.1/236-346
LDSMPAQMYVCDLDGRLLFANQTFCESLKQPFERLRGRRLDElgWLDEHDAAAFKTRFTLSLCRGEACSLDLPQHVQGQRRMMQHWGVPYRNDQGALVGMICGALDITERE
>WP_181873249.1/35-140
LKHLDDLVYCCNLEGTCLYCSSSVTKWLGYTPEEIIGSRYTEWCHPDDVHfTGGKELLRNQKSIIELRVRANDGSFLWFEFALHLADEGQQNPRILAVGREITKRK
>WP_020879167.1/10-112
FFAALDDGYLVLDASQRVVQANPSAGRLLGLEAGALAGRPAAELAPGLGGWLRQGAQIRPLLLKKQGCVCRAFPLGGPEGEPLTVLRLRTGLDGEDRSSGGRL
>WP_131195371.1/301-413
LDQLSTAVAIFDRSKKLVFHNSAYRDLWSLDAAFLDSQPLDGEILDRLRAEGRLPeQADYRAWKASVLAAYQAVEPSETAWYLPGGRTLRAVTNPNPNGGITYLFDDVTERYH
>WP_007503226.1/34-133
LENIQDGYIMLNRHWEFLYLNPAIEQLFNINRFNLIGKNFWDTFPELKDTKFYQAYTCTGDKQARQFRELYAPLNRWFEVTVSPSQDIVAIYFRDISEQQ
>WP_014680391.1/74-169
IIVTEPDLRIVFASHNMLEMNGYLPTEVIGNKLSMFQgiDTDQVVKDKVSVVVSNKLPFEVSILNYRKNGTPYTSNIQGFPVFNRKQELVNFITFA
>WP_188978009.1/147-246
ERINAGFIGLDEAFHVTYLNEYAEDLFGVDATDAMDELLWDVVPDVVGTPFERELRETTDSGEDSGLEFYFAPLDAWFDLYIYRDDAGTSVYVEDVTEEV
>WP_192325941.1/32-135
LVLELDAKGHIQFANDNFVREMLYRREDLIGRQIDGLVPQSfRQEPNYQKLKNALSRGEHLNGAYRLLRaDGEEAWLRSIWQPLKNSQGIVQGFTLCANDLTRT
>WP_141563110.1/156-262
RLTLEAGRMGAWDWDLVARRWRWDRKRFELFGLGADTEEPGLDAFLAMVHPEDRPRLEAAVRGAVEAGDGTYECEYRVQLPGGVTRWLTDYGRALPGPDGRAVRLLG
>WP_202412781.1/34-151
TFVIDLAGKVIIWNRACERLTGTAAWEVLGTAdhCKSFYheqrptladLVIQGDATDLHRLFRQHGRrsdadhnLCAENWCDMPRIGRSRYLAADASPIFDSHGKLVAVAETLRDITD
>WP_079447879.1/27-132
AIFMLDPKGTIINWNAGAERIKGYHPDEIIGQNFARFYTDSdrAAGRPARALNIASSTGRYDEEGWRVRkDGSFFWASVVIDAIRDDFGNLIGFAKVTRDITERRE
>WP_204637659.1/379-492
EVTLQSIGDAVITTDATGCIEFLNPSAERLTRWSTERARGRPVGAICHFVAESsgvPIGDPVMQVLDGQTAWSQHDKLVLRhPEGPAIAIDLTATPIRDRAGNMDGAVLVMRDV
>WP_144084273.1/346-450
GVAIadaTQPDFPLVYVNPAFESMTGYKAADVVGTNARFLHrdDYDQPDLARLRTALETGGSVHVVLRNYRADGSLFWNDMTVSAVHAITGGLTHFVAIQRDITE
>WP_109871449.1/606-719
LDNLFVFVAVLSPSGRLQEVNRTPLEAAALTLPDVRGRPFWDcfWWSHDpaVQARLREACERAAAGEALRFDIELRMAGDRRRMADFQIAPLRDAAGRVTHLVPSATDITKRHE
>WP_108712677.1/260-361
LKNAISTAADVIFTNTEGIITDVNERVANNTGFSRDEIIGKTHNLFNSGYHSPEFFRKLWKTAKSGKIWREEVCNRKKNGELYWVDSTVIPIIDEQGAIEQF
>WP_158725927.1/347-448
SQDLLGVANASGFFESVNPAWESALGWTREEVRTQPFRNFLHPDDLAATEAELQRLSDGSRTLGFENRWRTkAGDYRWLSWTAVPDEGLLYTVARDVTEQKE
>WP_020229193.1/372-484
LESAPDAIVIVRADGRIALVNSQTEKLFGYERQDLLGQNVEMLMPARFHARHPSHRSGYFASPHPRPMGNGLELrglrkDGTEFPIEISLSPIETAEGLLVSSAIRDVTDRKR
>WP_104370875.1/227-328
IMGTMSEGVLLINREGIIKQINKAGCGILGLRPGEGHGRSAQKVFGENSPLVAALKDGAGYNEREMTLNSKEGEPLRFSSNAMPIIDESGEISGIVVTIREI
>WP_091906487.1/15-119
DLAVIATDTGGTVLAWNPGAHRVLGWYPDDALRRSIEIVFGAAEVARVFDVLGKAAAPQDRRIECWCRRRDGARFWAAVSVTALFDETGHVGYGWTIRDRSDERR
>WP_147907050.1/42-155
LDSLPLGFCLFDVGDCLVFANAGYRRIFGQTAGQARPGMHARTLIALNTARGLKADQDPARIWAERRRILARRDPETVLQMLSDGRQVALTLQPQPDGGWIALYEDVTERRRME
>WP_207252894.1/15-126
QALIDHTEHGITIAEregNDTILLYVNRAFEQLTGYSSEECLYQDCRFLQNGERDQAVVSRIRSAIEADKPIRVVLRNYRKDGSLFWNDLTITPYFDEEEGITYYIGVQKDV
>WP_150489604.1/96-207
VYVLDPDLTVLRVSDPTEDGAVADRRVGRPFGDAAGFEDRRRVHRYLKEVLDTGTPGVERSFRARpesrGGRWRTISLTASRLQEghgagpgAEGRILGLAVCATDITERTR
>WP_010120304.1/18-128
DAVIYAGRDGRIRLWNGAAETMFGWTAAEATGQSLDLIIPEKLQGRHWAGWDRVMETGVTRYGTEPLTApgqtkDGRRISLEFSIVMLKEgdtPDGAVEGVAAVLRDVTAR
>WP_206425024.1/478-579
EELLRRVDDAFFALDDEWRFTYVNERAAQLLDRSRSELVGRTLWEEFPETVDTQFQAEYERARETNESVSFESYYPPLEAWLAVSAYPSESGLSVYFQDVTE
>WP_159822095.1/28-126
GRWELILNDLSSYRSLRHDIIFGYDSLLPKWTYGMFLEHIIPEEREDVDKKFQEARANKTDWYIECQIMRKDGEIRSILVSGGYTFDINGKTKAMSGIV
>WP_093254783.1/72-178
SRLQNLLDVLPAGIVVLDGAGRVRDANPVAEALLGEPLAGELWRSVIARAFAPRHDDGHEVSLRDGRRLSIAIRSLDGEPGQLVLLNDLTETRHLQGELARHERLSA
>WP_094855960.1/18-118
DAVFLVDAAGMIVYVSPACKSILGYAPEEMIGRQMIDFLAEADRDRTVAESAVVMSGLPRIGFENRYVHkNGHGVDIMWSARWSDEHRLRIGVARDVSARK
>WP_176152629.1/147-260
RFHAIARATGDVVWDWDLATDSLWWNDNFQFLFGYAAreIEPTIESWTNRIHPDDHDRVIAKIHAAIDGGRRTWSDEYRFRRKNGSYAEIFDRGQVLRDPSGRGARMVGMMQDI
>WP_087084230.1/261-370
FESSLDGIFIADADGVIVQVNPAGGQLLHGKAVLGLAAWTLFESEGGPVSDLLELAAARWDVGSFWEGNLwlkqsEGQRCAVWLSWVALRDGYGRLVQSIGFMRDMTMQR
>WP_187262355.1/385-480
SIPGAVFQFQMDAAYQLSIPFLSEGIQHLYGLAPAEMIADAGKLFQAVHPDDRYRLRRVTLSSFQHLTPWEVEYRIWVPEKKKWRWIRGHGLPSQK
>WP_103711941.1/727-824
GTVRHSVDSARMYGIPVPAGHAPERPVEVSVGAWDRRIHADDLAVLYGHVYRSLSEGGAYSGEFRLAMVEGDAQRWLQSFARVVTDPDSNEPVKIVGL
>WP_173202782.1/235-340
EQSSDWLWETDESQRIVRASARFAAAAGRPVGELNGLHIADLFEEGEKRHMLLQRIGQGEPVRELVLPIKVDGEDRWWRISCRPMDRAEGRSKALRGAATDVTNEK
>WP_059104907.1/108-206
LHAIHDGIITVDAFARVVFANEAAGIMADFDPKQSYGLKINDLLQASGLPRVIQTKEAEYNQMQTFANGTTIVTTRVPLFMKGICVGAIAIFKDVTEAT
>WP_205428642.1/134-248
RLNAALLSLSEGVLAYDLEGRVFQVNAAAEQLIGRPASELLGKDAVQVLPLRQAVagrpWTERLLYRLEAEGRLEMEGDLDLVQAEGSSIPVRISGNRIHADDDRIVGTVLLLHD
>WP_173295067.1/472-582
LDAIPNPMYYRNVDSEYIGVNESFTAFFGLFEADIIGSTPKDIFEKETAQQFENSKTQLLENIGSLDYEARLINaNGDLRDVMVYEATFFSTKGDPDGVVGLLLDVTERKQ
>WP_212658361.1/17-128
KLQSILQSAVDGIITIDDHGHITTVNPAAARLFGYSPEEFLGRNVHFLMPEPYHAEHDGYLHNYRTTGHRRIIGIGREVsgrrSDGSLFPMHLAVSEFEMDGRTYFTGIIHD
>WP_205231757.1/268-359
LVSSLPVGLIATDSNGNIRIFNSSAEEMVGIAASEAIGKDPAKVLPRQLSKELQQKHLPFGGSEQKEILLSDENQSRSLLTIALPVVDSNRQ
>WP_108147116.1/19-120
RMGSFDWDLQSGIFELDRAGMAVFDLGPGEYDGRPESLSSRVPPEERLRLDAAVDQAIESGRSSYGAYFQVRRRNGIRQWTHARGRILRDAQGNPYRVVGIV
>WP_044388489.1/128-222
TMVFVSGGCERLTGYTPDELIDNRITSFAalmdaDTTERIAEEVDIAVRKGQSFSVEYAITRKDGRQVWVWERGCGVEQDDGTAFLEGIVLDITD
>WP_049929049.1/425-536
LDAVIQASPAALIAVDLEDRVQLWNPGAERIFGWSEEEVLGEPLPTIPEGNEDEYERYLDRLRAGETVTGVELQRQTKDGSLIEVSLSKAPIHGPDGEVVGMMGALEEITER
>WP_093719412.1/152-229
GSRLRDILVAEDAEDIEESLRQVLESGEPLVGNELRIRsrwaPDRERFFRMSAVRLEDEQGRPAGAAAVFTYPTRQRR
>WP_184264436.1/317-428
VDAQQDGVLVISRDGRIVGVNPAAAAIFGYDPAELSGQHLNILLKPEQQAPHDAFLDRSRLYEPRIISASRPLEarhrDGSDLEITLKVLPFAGEGVPDGFIGLIRDVTSSR
>WP_186941735.1/198-303
ELDALNKAQAMIEFKLDGTIVTANDNFLRTMGYTLDEIKGKHHSMFAEAGVSGSFEYRQFWDKLGRGDFEAGQFKRVAKGGREVWLEANYSPIFDANGKPTKVIKF
>WP_177137254.1/566-670
FEQLADGVLLIDDSNRILDANPQAMNMLGYPADSLLNMPLHALLGSPQPSIPFDTRKTQSPGTGPLTEWDVVRRDGTVVPVEVSARALDSTRHIAVLRDITDRRA
>WP_129132935.1/441-551
LRDVFERISEAFLGIDNNGNVVYANKKAEQLFGTDGERILRTPVFSLFQNNNDELETALREAFEMREYIYLETLLPNFNKWFELHIYPSVSGLSVYMRDITIRKKALLELN
>WP_195169804.1/745-850
LHNFMQATEIAMIFLDQSLHIREFTSVTTQIFSLRTIDKGRQIKEFSHNLNYSDLIDDAETVLNTLDSIEKEIENTNGRWYQVRIRPYRTVNHIVDGVVLTFSDIT
>WP_160961158.1/139-251
KYRSIFENAVEGIFQTTPGGRYLEANRTLARIYGFASVFEMTEHFRDIKNQLYvdpRRRDDFVRLLAAHDEVHNFESAIRKKDGAVIWISENARVVRDAAGNVLYYEGTVVDI
>WP_124908961.1/151-261
YFRAIADTAPVMIWISDTDKRCNFFNKGWLDFTGRSMEQEYGHGWAEGVHPDDVERCLHTYTSSFDARQSFSMEYRLrrQDGQYRWLLDNGVPRFLPDGQFVGYIGSCIDI
>WP_191156573.1/404-501
IPGMIYQYRLNPDGSSCLPYSSNGIRSLFHIEPEIVTADTSAIFARIHPEDLDTFASSIRQSAQELAVWHHQFRIQRPSAGYLWAEAIATPERLVDGS
>WP_210683499.1/56-172
LDHMEEGIAVVDRDLRLVAWNLGYRHVLGLPRGLLTPGEPIETAIRHCFDSGILAADDegVDAAVDRLIANMRDPTADPEICRTTNDRLIAITRVPLPDGGTINRYADVTERVRMEE
>WP_173220223.1/58-166
FEHNPNAIGIFDQEGKFIRINMAAETILGYSASELLHQSFMSFVTQEQCEPTSSQMEHVKAGTPVTFETAVLHKSGYRVDLNVTAVPVDLKPNAKGNILICQDITERKR
>WP_208975616.1/655-769
LDQVRQGIAVFDRDLRLICWNRQFRDLLGLPPEYGQVGIPLDTLIRFNAERGELRGSSADAIVADRIEKLVIRQETFQERLSITGTILEVRISPMPDGGIVTTFTDITERVLAEE
>WP_152565876.1/175-255
VIERVKQSENAHLPDTALFTLDSWFSSVHPDDRAQVLAGLDHPERSVTEARVERAPGQYVPMRTVRQPVLNEAGETIEWLG
>WP_092507899.1/120-233
QSISDPVLVIDVNEKIVVANAAAKRLMGGDLSIIVRSNPFRYFLADgvtRAAPEDSPMTRALHGERIDDLEFVVEskaTGVRETVAATARPLRDVVGHLCGAVALVRNVTEQKR
>WP_088453565.1/553-659
SDVGIAILRDDRVVRANEALGQMLGYRQDELIALPHAELFESPaeFERDRRAAVRSLAETGLWRSERRVRRRDGSILWMLVSKRPVRPGQpEAGIIVTYLSVDERHR
>WP_052200881.1/35-136
LDNLPDGVLFMDRDWRITYANELGKKISRLHPEDLNGPTHWELFPASVGTDQEQKYRRVMEQRVMEELEFFYPPFQVWIHLRAVPIFSGIAVIFSDVTELHQ
>WP_045056024.1/45-155
ISTILDTASALVVMLDLQGKIVEFNRACEYATGYLFDQVKGKYVWDVLTIAEERdIFQSALAAVVTERLPITLETYWMTSSGDRRSISWTNTVLEDRDGSVTHVISTGIDI
>WP_212344989.1/12-114
ESFLNPKRPIVTKTDLKGVITYANQAFVDISEFSRDELIGKPHNIVRHPDMPAAAFADLWKTVKAGRPWRGLVKNKTRSGGYYWVEAYVTPLTEGGKRIGYMS
>WP_023457432.1/171-277
RLDSDMTGLGYWKIDLNTREVTWSSGFYAILGLTPETYTPTVAALLDIFEPEDRSMLIERLQASVNDGRDFDVQLNVLHREDQIARRIRMRGGVESDAAGMPVRLCA
>WP_093286633.1/165-268
QGMARYDCQGNHIHVNDAYARLFGYTPAEMIGINWESVVHPDDRDRLIDAYIQMMSEGRAVIESRAIRKDGSVFHRENVMIVARDADEKFAGHHSFSRDITERI
>WP_122818090.1/316-428
RFRLMVETvQDYAIFMLDPDGRIASWNAGAERHKGYTAEEAVGQHFRMFYPPEVRErRHPEHELQLALAHGRYEEEGWRLRKDGSRFWAQVTITAVRRPDGSHLGFAKVTRDV
>WP_155306781.1/305-410
FDEVPCYIAVMDPEFDVVATNQGHTEFFGDAIGKKCFRVCKNRGERCPECPVADTFADGMSHQMETVVTGaNGERRNVLVRTTPLRNNAGELTQVMEMATDITELR
>WP_092988893.1/187-268
EELTGQPLAaaDNWGWLeavhpdDRDGVLTLWAECTRTGHPYSVDLRIRCvDGSFRRYLMRGAPLCEPAGTVREWIGVLIET
>WP_051272658.1/830-933
DSMPSAMIALSETGRVVHLNREAAARFGKSTIEAEGKPLGELVPGLAWTLDLVGKALDSGEAQFKGRVADDsGVARRYVDVMAYPLAGRGDVVLRIDDVTERAR
>WP_096204372.1/271-383
EKYRSLFENASDAVIMVDIKDNVTSWNISAERMFGWTAEEAIGKKNTQLIVPGDLVQDKDLFSYQAKSGKSVSGIETVRIRKDGTRLEVSLTISPIRDANQNVIGFSSIIRDV
>WP_082591094.1/128-236
LEEVDNGIIIADarlPDMPIIYCNNGFVKMTGYSKQEILHKNCRFLQADDNGqKEVENIRSALEQGKPFHTVLRNYRKDGSMFWNELHITPVHDEANRLCYFIGMQNDV
>WP_084161155.1/157-266
FESAPDCVVVCDREGRIVCVNPQAEKMFGYAGADLLGRTVETLLPERSRALHVDRRTACLTapDHRPVDATFTARRrDGTEFPVEVMLSSMERAHGPLVIEVVRDVTERR
>WP_051261040.1/2-107
YAELFQNAPIGMYRKSLDGHFLAVNNAMASMFGYDSPEAFVQAMHTTPDHYYLDEDERADIMERLKETHQIENIETQAICSDNNIIWIRETIQLIQTDEAAEPIII
>WP_009150656.1/293-404
EFRIAFEHANDGICIVDLAGNFSRVNQRMCDLLGYSQTEFTTMSVHDIAHPGDKDlSGHFIERSLAGTTTTGVFEKRYICKDGRTIWGRVSSALAHDQQGKPLHFISHLQDI
>WP_114403750.1/24-130
SQAVIEFDLKGNILTANSNFLKVLGYQLHEIKGQHHRIFVSERirNSPEYQRFWATLSSGEYFEGQFERIAKDGSTRWIQATYNPIKNIFGRPYKVVKYALDVTQSS
>WP_203928260.1/347-456
FRSVVQHASDVTLVVDDRGAVSYASPSVAKVLGTTPEDAVGMLVHERVHRDDLPVIGELGERlAAEPGSDASARVRLrhIDGTYRWLDIVGVDLRDNASVRGFLYSARDV
>WP_185797548.1/398-501
FDSVLSNVTAGVIGLDSEGRVDFANRAAEKLLDISDgTAEVALSLAVPEFAPLFERLREGGLPAAQEEVRLARKGKLESLLVRMSVRRSDSGRLEGYVVAFDDV
>WP_164522904.1/354-479
RMDAIINQNQFAYIVLDAEYRVIYFSQSAERMLGYSAEEVLHRASGTLFIDPEDLrKEAELLSQRLGYYVPPDDsvfkalrvenfsyerewnfqrKDGSRIPVFFSSNGIRDAEGRFIGVTGMARD
>WP_096587435.1/384-485
LEGMSDAFIAVNRDWQITYVNRQAAKITDLEPQKLIGKNFWQQWPNSKGTQFEREYLRAFTEAIPVHFEAFCESGNQWFEVHAYPAEDGLGIFFRNITERKQ
>WP_085315907.1/166-254
LDALPLAVAYFDHQHHVTFGNRQGHALFGGSLALDLAGHLDHALAGEHIAYEQLLPQPDGEPHWLRITLVPNRAGAeVVGVYGIALDVH
>WP_192648408.1/580-680
GERVSLSGSFAWDIATDKIVYSEQFARLNEFDDRDGLTADDFRSRFHPDDVPIFEREVAKLLHGADHIEYDLRHLMPDGRIKYFHVFAQMVEQSDGRRECV
>WP_094780196.1/124-226
MVVIIDRHGRIQRFNRLAEELIGVNEEDIIGHEVWALLmcsEDGAAASQDIAGLFSRGVSYEVERRIRTVHGERLFLFRNKFIQSGsGVEEQFLICSGTDITE
>WP_194010211.1/393-443
LQSLSDAVISTDLQGRIVTINEAALELLGCPPNQAKGKHHPQIWEEKLIDR
>WP_198175878.1/264-325
RLDSVLSQMTDGVVATDRHGNITIINEAAQAFLNVDQKTAFSEQLVDLLGINSTTSFDDLLS
>WP_184214909.1/26-130
QLAAVARTQSVVELDLDGKILFANDVFAKLLCSSPEALAGSMHSALLRPAEQRSAEYRQLWDNLRQGKLHSGTYRLLAGDGSPVWLEGSFNPIAGSAGKSNRIVM
>WP_095074759.1/13-117
EEVQWNKEKTIVSKTDAFGTILYVNDVFCEASEYSKVELIGEPHNIIRHPDMPKVAFKVLWKALKDGKNFHAIVKNRTKSGKYYWVITDFIIDRNEKNEITGYTG
>WP_068877638.1/134-242
DLAVEAHGIGIFDWHIPSGKLVWNREEEAVFGLLPGSFGGDIADWRKQVLAEDVGPMEARMSAAMAAREPTMSFDFRIRRPDGAVRWVEGAARFIYLPDGTPYRMVGTN
>WP_171129009.1/1-62
MKDVHPEDQQQVERALESVTAGETVQFEFRIVRPIDGAIRTLRETSFPIIDESVEVSRIGGI
>WP_196955693.1/66-135
EQMNEGALLLSETGTVLYCNACLAGWLRLPLTEVMGSTFADFVPLGFWQAWETLLAQGWQGKAKGEIPLE
>WP_085836293.1/29-128
ATVITTPDGTITAVNDLFSKSCGYSCADLLGRNFSDLVRDKDKQEFARIWQALDLGKPNARIMPLLDRKTEEFWVDQKIIPVSRDGTnIDHIYICAHDIT
>WP_210529506.1/432-533
LESISDAFYAVDRDWRFTYVNRETERWWGRSREELLGRVYWEEFPQAVGSEPYKAHRRAAETREVVRLESVSPILGHWVDISIFPTPDGGLSVYFRDITDKK
>WP_206250193.1/20-126
LNQLNEGIHVIDEEGVSIIYNEKMSEIEAMKKESVLGKRLLDVFTFTEEQESTLLRALQHGEITQNMKQTYFnaKGRQITTINNAFPIMESGRTIAALELANDITRV
>WP_171054647.1/264-375
FDNATVGKAIVGLDGQWLGANRALCDLLGYSEEELLKTNFQSLTHPDDLDSGLIKLDHLKEGNARSYQTEKRYIrsNGAVMWGLLSVGIVKDADGMPDHFISQIVDVTEQRR
>WP_051229434.1/313-424
QFRLLVDAMTDLsFCLLDPEGLVVSWSAGAELIKGYSAAEIVGHSCACFYSPEDRAdGLPQHLLAQAVRQGRVDSEGWCIRRDGSRFWAHTTLYAVSGSDGQLLGFGKVTRD
>WP_115796926.1/24-135
RYRTLVNAIDDGIYQLDAEGRFVAVNDVVVETTGYARERLLGEHVSVLLDPDDVAaIEREIGRRLAGDDERSTTFEFDVRTADGGRIACELRLNLLVEDGAFRGTLGVVRDV
>WP_110401062.1/327-418
MDLGTGLVSWTEETRRLHEVAADFRPTLENALSFYEPESRRVLEAAVDRGIHHGEAWDLELQVRTASGRLIWARAVGEVEFDAGRPVRMLGA
>WP_133218612.1/530-639
GQAAVVADAEGRILLANAAftrlLPALATGLEDAATGPRWLEELPPHfaERADFAMRLRDVLQTGRSWRGEVHLRTPRGDLPLLVRADAVFSSPDRVLGYVFLFTDLACR
>WP_121249137.1/7-106
KFEELLEAAPDAMVGTDAAGLVAFANRRACDVLGRDPVGEPLGELPPGLDVTRTPMGEYELVVIRGADPRALRAVLDNTTAAIFLKDPEGRYLLVNRAFE
>WP_106051984.1/36-140
FLETVFNAIEEGILVIDRHLLIRYHNRAAREILALPDDLSEVRVSQLLQGVDWLRILGSDEKEWVKVARQELEIMYPVRRFIQFYLVPYPEDAALATVIVRDVTE
>WP_192425928.1/330-438
LDNMPSMIGYWDGDLRNRFANQAYFEWFGVLPERMPGMLLADLLGPELFAQDQPYLDRALQGEAQLFERTGVDAHGVVRHTMVSYVPDAEGGKVRGIFVQVTDISERKR
>WP_210498629.1/70-178
FNQSGDSILIATADGEIVDANPAFYRSTGFTPESALGKQLGfSLASQTALEDFSGFIKEAVNEGISVKEIFTKRNDESVFPELLTISPVVKDGEVENIVVFSKDISEQK
>WP_049924091.1/585-685
LREIFGRISDGFYALDEEWRFTHVNEHAKELLGYSSDELIGSVVWEVFPGTVGSDLFERYIEAMETQQSVSWERYSESLDRWLEIQAYPSETGLSVYFRDI
>WP_052728954.1/17-121
ELKKAIDSSYDGIWICDAEGKTLFINPAIERITGLRKETVIGRNMSDLVKKGIFDKSATIEVIKKKQTVTIMQKVSTGITTIVTGTPIFNNSGELRRIISNVRDI
>WP_135474686.1/228-312
IFTDTEHTILDANTMAAQKLSNEDELKGKSIYTFVDNVSAIGQLDNECQFSGAKGTFWGEANVTAVMDEADHKIGEIHLIRDITQ
>WP_188641593.1/306-414
DHSDDALLNLDVNGNVRYHSPSSERLCGSDQLVGASLIEFFDPDDEPLVRRELVLAADNPDVTRTLERAVVrEGEVRWLETKLRAVPNPEGPgVTGYAVTIRDVTARKR
>WP_202655973.1/37-134
YISIVDATGRIVFASKDFEKLDGYKTSEIIGENVLDVYKLGEENSVHIKAIKEKRVLKNTLLRYTSASGGPVELVMDIFPVFTGQEVTGSVAISRDTS
>WP_081897757.1/21-126
FEASPDCVKLLDGEGHIVAMNGNGLRaMELGSIEAVRGQSWAALWPESQRAEVEHAMTAARTSGLGRLRGPCPTAGGAVKWWEVTISHVGEAGLLVTSRDITDQVR
>WP_119485503.1/235-333
PSSILMIDKYGEIVVANRAYYEVFTPEEAVEHKSYGDFIDDKIQSLITEAFRVEKPVYDQVELTLNQVHQKYFDTACVPILSKsKKHLYGMVLVLHDIT
>WP_204841285.1/312-414
VEQATDAIWTLDRDLRFTEANPAACAFLGYPREDLVGVDFAGLAEPRDVARLRELVADVTRPGSVIDVWNLRRADGSVVAVELSAQTTRNGVQAIGRDVTERL
>WP_156370872.1/16-122
PVSADGPLVGTFRFWFADQSWEWSDEVALMHGYEPGTTTPTTELLLRHKHPDDRAEVEHALDYARNTAQSFSSRHRIIDTAGRIHHVLVVADRALDESGDVVGTAGY
>WP_112080193.1/156-261
AVASAVPMALFRCDAGGTIRRWNGQAIEDGGYDAAGLSGLDLVDLFDGTDRSVVAESLTRVYESGTVAECEPTLVTRSGEEVPYRLTIGPVTDGETVVGAVVLGED
>WP_158948143.1/571-670
RDLENRYLAVNRAFEEVTGVPRAQALGRSGTavAAWGPENSRRMDEQYRRTIVAGEGQRVDIVFETpEGEPRHGIFWTRLCRDLHGAPFCVLGTMIDVTD
>WP_169725525.1/398-507
RRFKSIFDHSPFSIVINDMEDGRYLDVNDAFAKSTGFSREEALRMDSADFTDLTSEQCRAIRGTVRQGGVFNREIESRRSDGKTAHVLFSSVPVPYGDTDAILSMILDIT
>WP_197041881.1/2-62
SDAVIVADDLGRILIFNTAASQLFGVSRNAVLGTAITGLLPQATSLvDGAAAITAAISAAD
>WP_188919604.1/12-114
YDYPADWILLSTTDTQSIIKYANASFCKVAGYDVEELTGNPHNMVRHPDMPEAAFADLWKNIQKGDPWKGLVKNRCSNGDYYWVDAFVTPITHNGEVVEYQSV
>WP_107728138.1/13-118
LRSIDEGIHVVDAEGMTVFYNERAAALDGLSMEEVKGTHVLEVFPSLTPKTSTLMKVLETGKPIYDQQQAYTnRHGHRIVTVNTtLPLLVEGRRVGALEVAKDVTR
>WP_025605183.1/659-764
FIRQVLNASPSLIYVKDGEGRFVLANQEFAKLFDMPLQDLIGSSGLDIHQQTNEaEFYLKVDQQVIEENREIKLLERHTTKSGETLWFNTTKKPIVTSDGQTHVLG
>WP_158239053.1/20-107
VVFVLDGDGTVLRCTAGVLDLIGRTADQVRGRPMAEFAATPGPWDRAADHLGSEPLELHTTLRHrDGTPVEVDAEVLPLPAGGEARLL
>WP_049982129.1/14-124
VNSLDDLFYVFTPGGEYVEWNARFTSVTGYDNNEIGDLNPADLVPEGERGDVRTAIKTITNDRTAVTLGTVLETkTGERLPYEFQWTPVEDEDESLKAIASIGRNITERNR
>WP_189783543.1/112-225
LEQFPVPMAIFDQDGLAVSANSAMEEVMGRPERELLGRRVGESADGRrklpGFAGIGDAVRHVLRTGESLPYEAWLRApgESREHAWLVSLSPLRDDVGEVRGMCLAAMDSTEQ
>WP_186940708.1/164-289
DLQTLLDAaLEFTIVSTDTAGNITTFNHGAELMLGYKANEVLGKSPTIWHLEEEVAahaiDLSEFLCRPIEGFETFVAVARLNGssvsnwtfvrKDGTRFLVSLVVSLVLDENGEHVGFLGIARDI
>WP_167941689.1/359-463
KFRTMFECHPAVMVLADANTRTIIEANPAASNFYGYSPEELRGMSVTNLDTAPPEVLGEYMRDAVSSSRNVFHVQNRLASGEVRDVEVQAVPFHMGERNVLYSII
>WP_209585474.1/134-237
KTLYREAPLAYQSLNQEGFIIEVNLEWLEKLGYDREEVLGHWFGDFLTPESREHFRTNFPRFKAAGKISGVTFVMLCRDGSRLNVSFTGRISYDKDGNFKQTHC
>WP_084549085.1/25-135
LDALPHLAWLSTPDGTVIRCNKRWHSYTGAPPEALANGGFVDYLHPDDRAEAADAQLRQLPSGKPMELHLRWLGqDGRYRWYLDRVVPLYADEGRLLGWLGTSTDIDEQKR
>WP_166102655.1/18-123
IHAALNRVQAVIEFDLEGRILHANENFLRVLGYSLADVQGRHHSMFCEPEYAASAAYKQFWANLGAGEYNHGEFKRITKDGKEVWINASYNPILDADGKPYKVIKF
>WP_092373665.1/380-451
TLNPSIYGRPQTFDAYTLDMRPVLDLMHPDDLPAVRQAMHLVLRERREQHLECRIRNQTGNYSTILARLLFH
>WP_172685439.1/36-134
LDEPGpRIEYANPAFTDMTGYELAEVLGRSPRFLQgpRTDRAVLDRLRASLQAGEPARGEAVNYRKDGSTYMVEWLITPVRCGDGQITHWVSAQRNVTD
>WP_072956058.1/166-273
QQLWDASPDAIAVIQDDGYCRSCNLSFAHLLGQDEMAQVTGQRLTWPAQEAPFFQQMFALTEQDIAAKQPIRYIDQLAREPRQWFDVVKSVYRSPATNQVLALVIIRD
>WP_134114060.1/228-328
ERLDLILESVQDGICVINKDGIIEYVNPTYSKMLDIDEEDIVGYPVEEIYDDKNYQKVLNTGEGITGVVREKNNDIVIISNIYPIQVDGEVDGVVLVSKKK
>WP_135461077.1/177-280
VAVDRAGVIVDVNDYFLHYTEYSREEVVGQLYHLVFTPAaERERMRQNFLTCIETEQLQDFYERAIVtkSGQTRMVYWHAEFSRDQRGLVTGVFVVGRDYTDRH
>WP_145975322.1/111-213
LLITQLPAATAWLSSDLSFRQVSRSFLELFGLSGAAVVGASLESVFPSAPDLRSQLSGAASGHAVQLRDELllRGESRRWVRGEAKPYFGGAVAGVLWTVQDV
>WP_037442015.1/236-299
RIEAIIEQMHDAIIGLNEKKEILFLNKEAGQLLQLNQQETVGMDAAALMEKNDLLRGILQIENT
>WP_056021517.1/147-246
RFQQSFNANPAPAIICRLADLRYVKVNQGFLDMTGHTQDAVLGETLYAIDVLANAEKRDLAKERLCQGRTIPQMEADLTLPDGSTKLVIVAGQPIDMGNE
>WP_099557091.1/221-331
GEGIYGVNVQGETTFVNPAAATMLGYDPAELIGKDMHSVIHHHkadgtpYAVADCPIYNAFKQGTVKTVDDEVFwgkDGRSVRVEYTSTPIVDNGAMVGAVIVFRDISERK
>WP_126611470.1/32-142
IRALMRNARDVATVVGADGTFTYVGDAAARVLGYAPERLIGTHLTDHAHPDERDEVVRRFAARWEAPSTLSGTAVFRFrhADGRWRWVEATGNNQSDDPDIGGVVLNVRDV
>WP_136941739.1/222-328
ARHRAILESTSDAIIIFNPSGSIEQINAATARLLGYRPAEIERRDVSTILDIAAGEGTFHERLGASEDGIATPMLVDRLAVASDGRHVPVDISLGLMPLPDGLHVVA
>WP_212681934.1/139-249
RLRAIFDAEPECVKVVKANGDLLEMNSAGLAMLEADSLEKVRQHTLISFIDPKYRdDFNQLMRTAIAGGNGILQFEITGLRGSHRWLETHAVPIRDNVHEDTMVLAVTRDI
>WP_104300964.1/117-232
EQLRLLADNVPSALAYYDAENFRCIFANRTYAQGFGWDEQSIIGRTFAEVIGEQAAREIQPHVEAMLREHRTISYERRVVRPDGSAQWIKVNLMPHLDAAGNALAALVLITDVTQQ
>WP_139173331.1/139-201
FERIPLHLYVKDTEGRHLRVSSAYTDDPEQFVGKTDVELYDNANSGNAHADDMRVITENEPIL
>WP_148860800.1/661-761
NGAVGLyDEEFTYTVVGGELLDKLGHAPDEVVGTTIYERYPNELIDEFKPNFRAVFDGESNTFEIDLDTRDLIAHTLPVRNAANEIYAGMLMVQDITERKE
>WP_208326189.1/852-964
LRSAVELAQLGTWSMDVNTRMSTVSERHAEMFGLNGTHVSSQDIQALIKPSDHKRVTEAFFAAQQAGSSGKYEAEYRIihgESGKEKVIHAVGQTYFDIEGKPLTISGTAQDI
>WP_136779015.1/263-372
RYKSIFDNNLDGVFSIDLNGYFVNANLAFEESTGIQIDKLPDRCFIGLVFDEDHASVQQAMFEVMHFRESRDIECRFTHSGKGERIVHITFVPIFMYGELSGIHGIVQDI
>WP_119500008.1/144-253
EALFEALNRSMAVIEflPDGTVVTANQNFLDAMHYRLDQIAGQhhkMFCDDVFYRNHPDFWKRLASGTFQSGKYKRIDGKGNEIWLEATYNPVFDQQGRVEKVIKFATDI
>WP_087715036.1/173-284
LRWIIDLFPQPVFVKDETGQYLVANEALAEMFGTTVEDIEGSTDDEVLASRTEVTRVQEHDMSVIEANKPIEITGERvtdAAGKRRVFDTTKVPYDTLDDGRRAVLGVANDV
>WP_129060461.1/153-256
YKDILDKENLVSETDLKGFITYVNDIFCEVSGYTKEELIGQNHNIVRHPDVSEKIYEELWNTIQNKKTWKGKLKNLTKDGTTYYVQATMFPILNADGEIEKYVS
>WP_169608889.1/144-252
NFALTAAGVGTWNLDIQQQLISWDANTRSYHGFQQKANISYSAVLKSIHPDDQLNVNAAINQALQPSSSGQYDTKFRTVDAEGKLLHWLHCKGKAYFDKSGTPYRFSGI
>WP_069015233.1/472-582
LNSLAEGVMVTDADANIEAVNKAFSLITGYQEEEVLGKRPNILKSGqhDDLFYEEMWDRLILDGHWEGEIWNRrkNGQIYPELLRITSVLGKAGSVSSYVATFSDVTEKRQ
>WP_119309077.1/173-288
LTAVLDNARDGIIGCDESGLPAIFNKKASEMLGIENslSMLMPYLKTNEMFEADGAtplDLGTNPLQLAFENEKLEESDIVIERFGAKPRIVNTTGSAIRDQEGHKIGAVISLRDV
>WP_145846568.1/265-372
FENSPDMINIHDKDGIIRSANRRFCDELGYDEAEIVGQGVWEIDPTISPDDLATQLAETDTGDRFRVETEFRRNDGSTIPVEVHVARLNIADDDQFVVFSRDISERKE
>WP_026592502.1/28-127
GIHIINEESKTIIYNRKMMEIESMDPKDILHKNPLEVFVFEENRSSTLIEALKLGKTKRNIKQTYFNNKGKEITTINDtFPIIENGKIKGAIEISKDITQ
>WP_159597299.1/165-279
RYRLMADAlQDSCIFIVDAQGKISEWSESAHRLHGFTRDQIQGMSLSALhvvLHGEEEElSSHDALRLAAERGQWEVHGWRRRAHGEPFWGHTLLTALRGEDGTIEGLSCITRDM
>WP_158950142.1/168-263
STVDGKIKEANPALIRLFGYGSLDELTCMKDFrekvmVDAEERRQYLELLRRDGFVTHFEFRGRKRDGSTIWCSESSRLVSLDGADHIEGVVEDVT
>WP_203468464.1/504-614
AAIPLPVFVQDERHSLLMVNHACCRLFGCAESELLGRHWPtiGNIPAEDQRLLLSSSERTLSTGRSNPLEFRLYleNGDTRLIVAHTARAQGPEGHPLLISTLTDMTELRR
>WP_109666436.1/725-830
LQNVLYSTDVATLFLDLHLNIRFFTPAARQIFRVIPTDVGRPLSDLASVSRNDDLETDCRTVLATSDATEREIGGEEGRWFSRRVQPYRAEGGRVEGIVITYVDIT
>WP_203560856.1/210-290
QQLFDQAPIALWMRDRSGRLTWVNRAYATAVDAPTVGDVLERQVEFLSAQDRLRVAKQVAENRPFTAKLSTVVEADRRNFN
>WP_201401342.1/110-218
RLVADIPGLGWTAYPDGRIRFVNPAVLAFIGVTPEAMrrmieIEPNALERWTHPDDIERTRANWDHALRTGEPLIDEQRVLRCDGVYRWFRDTVVPSRDKRGRITGWYG
>WP_129141381.1/194-300
RYRAIFHASPLGVFHFDRDGRLIDCNDKLLEFMGATRERVIGLDLFGTLEDARFIRGISQALSVGQGYFEGDYTSVLTRVSRPLRVLFSGIRDSRGEITGGVAVVED
>WP_078351263.1/234-312
TRDQFVGKQLFEVMGPEQAVPFARVYELVRTNREPASLEFPSLYGHPKWFIAKASPVFDAKGNyLHRISVSVTDITEQK
>WP_100918698.1/327-419
ARTEAIAHVGSWEWDVTTDTVTWSAELFRIMQRDPAAGAPSFADQSQRYVPEDRQRFREAVDVALTAGAPFELELRAMRTDGATVVTLVVGNV
>WP_067559448.1/230-343
ENMGQGISVFDSELRLAAWNDNYSQLLEFPEPLMQVGTPLAEMIRFNALRGEYGPGDIDAQVAERMAIVRKMGVYTDERTRPNGRVLEITGNPMPDGGFVTTYTDVTVRRAAER
>WP_150096396.1/870-969
EGIIITERTGRVVVCNPAACAFLDVVADKVIGFPADRLFFDSDRADALLEHLLSTSGpnAERRLEISIPRNDQfRHFDVLLSEFAIESGCYRAITLRDNT
>WP_012965854.1/15-76
GVVITDSDYNILFWNRTAESLFNIKMEEVLGKNLKEILERIGAGRLFDAISKGEKKVVEINT
>WP_090796437.1/304-407
SALVCITDNEGKILSVNDRFTKTSGYDEDELTGHSTRILKSGFHSANYYENLWLTISKGKIWNGKLKNETkDGDFYWIEATIVPFIDQKSHIYKYILIGIDITE
>WP_130233792.1/348-455
EEVQKIGHLGYWELDLIKNKLVCSDEVYQIYELNKEKVEFKYEDFLNYVHKDDVKKVNSKFNQSIENKDSCHLEYRILTGSNKLKYVEIDIHHTLDKEGNVIQSLGTI
>WP_198783856.1/30-141
DYRLMIDSiTDYAIFFLDPDGIVLSWNAGARQLKGYEPHEVIGRHFSIFYPPELLEKNWPRHEVEVATKTGQYKEEGwrlrKDGTRFWASIVLTRLTSPDGTLRGFSKITRD
>WP_204412749.1/132-241
NTVDAMMVVDTNSNILKINNAFEKQFGWTKSEMIGKHWKDfpFSSEKLKAQTEETIRKLQDRHSVMPMETIRLTkDGQTIHTSVSYSPIFDKEGNVAAVSMIYRNIQHLR
>XP_031435353.1/235-335
FQTLHRPDMSFKHAPRSVFFQTGHTSEELAGQSWYSLIHPEDLSIAACAHKSMIeLMDEPQVEMVLRLQCKDLSWTWLYICAVKYAGKDEIACTNYIISET
>WP_012107373.1/363-470
IPYGVWIADAAGQFTYCSDSFLALLDMKLEECAHFGWMKRLSPEDAERTKNDWIETVRTGGFWDYEYRLFDkAGGEHFVLSRGSPLRDGTGTILSFVGIHLDITDRRR
>WP_049975528.1/416-523
LDNAQEAIYVQGLDGVIKFWNRSAERTYGRHAAEVIGSRLLPHAAHDSDRHNTARRQVLEQGKWIGELVEQIGIGREITVEGHWTLVRDAEGEPKSILCINTDITERR
>WP_069293071.1/15-107
SFVDQLDVPAYVVDRERRIVFWNEKAKEMTGYSADEVVGLRCSEQVFNHVDRTGIPVCSTELCPLYQAIKNGVSVEVPFAVYGLTKSGKRRAF
>WP_004075773.1/282-389
KYQAIFENAGTGLIVADADLKIKLSNSHLLSMIGYSSEEVDGKMSVEDIADDSEREMIAEYKLRMKSHSPLAQSNHDLILRSKEGKKVYTHASLSYMPGTDQILISLI
>WP_179518447.1/295-405
LASLSQAVVACDAEGRVTYLNDAAHRLYGSTGtGPHRGAAHDLVDPTtgaPVPDDRTPLRRTLAGESVDGVRVDLApaGLPRRRLVVDGRRLTSEAGEVLGAVVSARDVGA
>WP_189630713.1/392-495
KTQKLGRIGSWYFDLEQEEFTYVSPKCRAILGFPAEQKIDRETILDAIYGEDRELFITDFKKMCDGQHIEFLHRVEKNKQVRWVKVTGDPEFNAKGRLLGVLGL
>WP_084173528.1/19-132
ASPAVVYATDRDwwlGRMHYLSVNVADLCGLERQALRERPQLwlERLDGDARDTLLARLDEARSNGKRQLSLHYSLAhrDGSVCHLQDDIVLHRDDAGEVTELVGSLIDVTERQ
>WP_157014287.1/358-470
LDQLTTAVAIFDAEQKLLFFNHAFQELWELDPGFLASKPDNTLLLDRLRSAGMLAeQPEWRRWKENVLAAYRSAERVEHLWHLPDGRTLRVIANPHPQGGVAWVFENLTERFD
>WP_108174756.1/376-480
RLLAENARDTILLRNVEGRLFYASPSCQRLLGYTPEEIVAIHPVSIVHPDDWRRVDGVNRAMADGRELGFSIHRLRHKEGHWVWIQAAYSRLPHASSDEPSIMVV
>WP_042224740.1/15-118
VVKAIEENLAIIRFGLDYRVAYVNDVFAKTVGYTTSEMLGMHHKELCFPEFANSPDYKRFWNNILKGRSFQDKIERKGKGNKRVWLEATYMPIYNEERTRIIGV
>WP_175638794.1/144-248
LLEDLPTPVFISKKGKLCFVNQEFQDLLGAVSkEQLIGKHTFDFTDKGYHDVVKNREFRLYNGEKIGIIEEIWYTLDGREISLEIMASLTRYKGEPAELVVMNDI
>WP_042339831.1/18-117
IEIIDTTGTIIISSTGFEKIDGFDRKFIVGRDIREVYDLNDQNCQMLASIREKVPKKNYYMKYFSRNGKHVHVMMDIFPVfpeGNSNKEPIGSIAISRDN
>WP_158900071.1/21-130
HVTDYaIIVLTPDGMIESWNSGAERIKGYRADEIIGRHFSVFYVEDdQRQGLPGQVLKAALQNGRHDTEGWRVRkDGTLFWASVVITAIYDAQGKLAGFGKIVRDISDKR
>WP_066341852.1/525-635
QDILRDTNVGTWEWHVPTGELRIDERWASLLGHTAAELRPATVQTWEALTHPQDVAEAYRLLQAHFAGETEVYDVELRMRHREGHWVWLHSTARVASRGADGAPQWVHGIH
>WP_068907296.1/38-148
ALPNVTFFVkDRRAKYLLANENLAKrCKIDTVTEVIGKSAEDIFHVDLGQSYSSQDYLVMQKKISVINKLELHLykAGMLGWCLTTKVPIFNTRNQVIGVAGISVDLQDEK
>WP_164652150.1/764-863
IATVFVDEKLRLTRFTPEATILFKIRDGDLGRPIDDLTNLLQYPEFMPELKRTIERGEMLEQEIRAVNDRSYLLRVLPYAVRAGESRGAVATFVDITSLR
>WP_106514032.1/147-254
RLVAQATNDAIWDWDLATDHVRWNEAVETLFGYAADAVGTRGGWWKEMIHPDDRARVVEGIHQVIDGAADTWSGEYRFRRADGSYADILDRGAVLRNAAGKACRMIGA
>WP_083804678.1/335-449
EKYRELVETSSSVIIRVDTSGAIRFINKFGLHFFGYNEEDILGRNVTETIFPPGGIgcnLKAIIGHIRENPEECSTHIAENIRSNGELVWIAWAHRLVQNERGEVVEVLCIGNDI
>WP_056189700.1/327-438
PIGAAVWtGPSLVFSLANHRYCQYVGKRDLIGRSFNAAFPELVGTPLSALIHATYAAGKPYVSPETPVLldkhgngELEQCYFQFNLQPMRTAAGDVYAMMGIVVDLTEQVR
>XP_016606504.1/150-247
YKRLLHELDDFIHVTSPSGQILYTSPSVRRMLGYTPTELVNMNISKILHRDDRQHVLNTLTASLLHPIDQTLYARYqkKAGDFILLHVKSKPLVNDAS
>WP_048921446.1/7-105
LHCIISSNGHFNFINEASTHLLGYTPQELIGRRFTDFIRPQDLPALKEASLALETSPHLTFYENFYIHkNGQEVAIEWSATWVEEEDAYYCVGRDATEK
>WP_167960502.1/261-363
SLVdiTDANGVItSVNDKFCEISKYERSELIGRTHRILNsgHHSKEFFTELWTKIKKGEVWVGGIKNKTKTGEFYWVHTAIIPFKNESGEIYQFLTIRQDITK
>XP_026322087.1/257-366
HFVFRLDCNFTVLTCDLNSVESYKNCLLSLVGTRYLDLVEPGDRTHVEAHLRETTCHPAppAVSDPFRLRIAPDKpWIRVNTRSRLFRAkPTSGEPDFIMSTHSVLGDDE
>WP_066250684.1/149-256
LDSMFEALLILDVDLTCIKVNKAFCELTGFKENEILGAKVPfPQWSSENNDTISSYIEQCLNGVVIRDQLTLKKPNGDWFQIAITTAKITDYKGEIIGYVFTGLDITD
>WP_170165090.1/3-111
SLPRGVLLTDTRGRILYANPAFERMTGYRTAELLGRTPRILKSDETPPTVHEALWRTIATGGTWEGEFRNRRrDGTLYWQATVITPVRDESGRITHYLALAEDVSERRR
>WP_083624010.1/79-183
CIVAITNAQGKITYANAKFCDISKYSREELIGQDHQIVNSGyhSKHFFTVLWSTVKSGKIWRGEVRNQakDGTYYWVDTTIVPFLDEKNKPYQYIVIRNDITERK
>WP_174141201.1/45-153
LALDAGAVIRTWVWDILESRLTANERFSRAFGLPAENCLAGIPIEEAFSSIHPDDRDRVSADIQEAMSRGGAYRCEYRVRQEDGSYRWIEANGRAELNSEGQAVRFPGI
>WP_133547053.1/283-391
DTVPAIIWITDTEGQSVFLNKNWYSYTGQNNEEAEGMGWLDATHPEDRKQAEYAFLEGHDQKKAYTISFRLRNrKGEYRWVLDKASPKFDAKGNYEGMIGTVIDVHEEK
>WP_172358989.1/161-265
DLAFALNQHSIAAVTDPQGKILYANDKFCEISWYSREELIGQDHRLISSGYHSREFFRDMWQTISSGNVWRGEICNRAKNNILYWVDTTIVPILDETGKPQRYIA
>WP_197692602.1/596-709
QYARSLIEASLDPLVTISSEGKIMDVNDATVKVTGVPRDELIGTDFSDYFTEPNTAREGYQRVFAEGFVTDYLLTIRHRDGHLTDVLYNASVYRDVYGNVLGVFAAARDVTAQR
>WP_211960943.1/375-481
DTLPALLAFIDTDERYVFNNIAYERAFGMPLGKIRGKTVRELLGEARYARARPHLQRALAGHIVSFDAEYEDPEPHWMEMTYRPEWSEDGKqVVGVHIHAQDITQRK
>WP_089731068.1/315-426
FESLVQDvEDYAIFRLDVDGHVESWNRGAEAIKGYEREEIVGEHVRTFHTEADREtGYAEELLERARERGRALDTGWRVQADGSRIWVNAVITALRDDDGELQGFLKVTRDM
>WP_165166832.1/121-225
LALALKAASLATWELHPDGRLRWDENFYHMVGLDPTKDPPSTEKFLAMVHPEDRARMFEARSRMSQGEPPTQKEEYRLTRPDGRMVWLENYRAAVKGERQHFIGI
>WP_143391941.1/229-331
LSLIEASHDPLVTINVKGKIMDMNEALVNITGVTREELVGSDFFDYFTDQQSAREVYQEVFEKGYVADFPLTIRDKDGKLTDVLFNGSVYRNDNGAILGVVIV
>WP_166644619.1/23-143
LEASPDGILVVDDQGVIICHNHRLLEVLGIPPGAISGGEDGDLAGVDDEHLLAQALRLFREPEAFLERVERLYAdpgledhcelaCRDGRTLERHSRALWDEGQRYVGRVWFFRDITARKR
>WP_169805945.1/356-462
DRAGRVAGVGGWELDLATHDVRWSAQTCRIHGVPVRRDRVAAQEVRRFYPGVAWDRMQQLVHECALHGTPWDEEMLLRRADGSPVWVRSQGEATRDAQGRITGVAGA
>WP_076719719.1/972-1076
AAVAFETIDGIVVTGPDARILRVNKAFTKITGYEENEVLGQTPAVLQSGRQDKVFYQNMWKQLQSKGSWSGEIWNKSKAGRVYPEWLSINAVRDNNGEISKFIGV
>WP_013256316.1/163-270
ENAVDGIIIIDEEGTIVEWNRAQEEITGLSASKTLGMHVWdiELLPETSTAAMHHYVQRgKIPQEASLSVTDIIRADKASRIVEVATFGFATDCGHAAASITRDLTDR
>WP_188972970.1/927-1038
QLEQMIDTLPINILSFDPARKLTYASKRYLNTAGLPSEHIRDfEDLAREVSHPDDFPVMFRRATVGFATGEPFTNRFRRkcVDGIYRWIEARAQSLRDAAGEIVQWYIVSID
>WP_071454159.1/22-130
LNSLGDGVIVTDGEGRVMAMNRMAVHLTGLPLEIAQGQLLSQVLCLShpqQNNLLGELMQRVLSEGLSTGLPRDTRLvrPDGLDYLSATLAPLGGKHRGLVVTFREVNR
>WP_187718560.1/348-454
IETMEVARLGGWERNLISDELWWSDRTRKLLGIADGVAPTREAFLERIHPDDREQVNEALTSAYREGKSGDFYYRIVGAAGAIRHFHNRFRIEKDVDGKPWRVVGTV
>WP_190835544.1/286-399
QSIGDAVITTDAITRITYLNPIAETLTGYNQATAKGLPLVEVFKIVhetTREPVNNPIEQALRENRIIDLANHTILiarNGQEIAIEDSAAPIRNREGQTIGAVMVFHDVTQNR
>WP_180954068.1/168-271
LKKALNEATIFCMTDSNDQITYANEKFCEISKYTKDEVLGEQHQILNSGYHSDAFFEEVWETIQKGNVWKGEILNKAKDGSTYWVDTTIVPFVDKNGQTYKHIS
>WP_114751918.1/857-964
HSSDMISIHGLDYKFQYASPSCKELTGKIEQELKDSELIDLVDERDRGTLLKGLKTSQQGKNAGPVTFRYKNsNGELKWLESHVKCITDNSGEPSKILLTTRDITEKV
>WP_011758772.1/23-127
RAAAVSASTAMIEFLPDGTIVTANDNFLSLVGYRLEDIQGKHHRIFCTPEYANSHEYKAFWRSLAAGEHASGRFLRLGRDGKNLWLGASYNPIRNEEGKVVSVLK
>WP_155436064.1/279-388
VEELFEAIPLPVYVKDAQRRYQQVNPAFEQFFNVKRADILGKTVFDLLTPDGAAMHDAYDSRLFAGEALQSFEALIPTADGRQREGIYQKALLTRPDGEVAGLVGTIADI
>WP_165105474.1/513-622
MLSQVIEQSPTGVLITDAEGRIEYVNPRFTEMTGYTLEEVRGQNPRILKSGKMDPAVYRELWTTILGGRIWRGELLNRKKNGELYWEQALITPIRDELGRINHFVALKED
>WP_183475321.1/337-433
SLGWATWDFATGAATLDACGREIMGFGDSEITIADWMGHIHSEDRARLDTEIRDCIRDSRPFDLEYRVIHPDGSLHHVHGTGIIQIDAKGEPILGTG
>WP_039017078.1/219-333
FLSATVEGSLDGIIIMDNLGNIIDFNPAAEMIFQWSRDDVIMKPLIEVAVPQRLRatLLEDVQRSLSNDEPPAVNSERLILTaqrASGQEFPIEFNITPASDQRGTHYIAYFRDI
>WP_127329628.1/25-124
LPGIIYTYWLSADGSEHRYPYISRRVTDWFGLEPKALQKSADAVFGIIHPDDLAGVGESIQASARNLTTWKHGARLRLTSGEYQWFEGHSIPERQSDGST
>WP_021759365.1/187-295
HAADGVAVVDAEGAINYLSPGMHAALGLQTPPPQGVGFETLLAGDDQDAFLRQMAVVLPqpGKTARFETQILKACGDDAILEIHAANLLHEPDVAGVVLNCRDITCQRR
>WP_194472063.1/280-396
INNMGEGLCMFDADKRLVVCNDRYARMYRLPPELLMSGTPHGEIIRHRIANGILKGETSDTAATKVLatlNALPANETTSRIDELADGRLICVTRQPMPSGGWVATHRDVTEQVRSE
>WP_056393215.1/26-110
LDGAPAGYCLLDGNGTILYTNTRMTELVPGAVAGLCLADHLAADSVTALRQAIAALDETGAPISHCELRPRstDGPSKWLQASLS
>WP_184026113.1/240-338
EQMREGVVVLDRAERVVDLNAAAQQLVDRARPSPIGQPAAEVFEQWGAALASLGGLGERTTelTLGRLHLEVRVSPLRDRRGRVQGHVVVWRDVTTRRR
>WP_051706186.1/278-389
ALVTLDPDFRITRFNRGAELLFGYTEAEVLGRTPEilrhaDgVTPDGhvrgvPRDETTSTWRGLSDGVHRDAHYRDKSGAEVVLSLSVNEIRSDGVLIGYLATGEDVTERAR
>XP_003437337.1/291-391
LttpLEPDNPIICASDALLRMSGYGRKEIMNKNCRFFQgiCTDPEATRRLSEAISTGHEASELLINYRKDGTPFWNLLFVCPLFEGGTIRYFLGAQINVSE
>WP_094200941.1/255-356
QPEGVMICDGNSRILDVSPAFERVTGFREEEVRGSYPSLLRSGLHSREFYRRMNQALNDRGFWRGEVWNRRkSGQVYPERLRIGSLRGPGGALRYVAVFSDM
>WP_110583383.1/441-552
KLAAIVESSDDAIIGKSLEGIITSWNKSAERIFGYPASEMIGQSILKLIPEDRHDEEPRIIARLKNGERMEHFETKRLASDGRILDVSLTISPIRDSQGNITGVSKIARDIS
>WP_134247165.1/42-147
TETSSIAKVGGWKLDLTTNKLTWTREVYNIHEVNKDFKPTVKKAVDFYYESSKQIIQSALDKAIKTGNKFDTNLKIKTAKGNIKDVQAIGKVIFNNEGKPDVVFGT
>WP_082669010.1/48-144
LWISSDSEILYLNNAASKKLGYAKGELIGSHIWACIpSFTPKSWAEFWLRVQSNKHIDFETQHQHKTGARFPVRVRGHLAEHGaKQSLLAFVSVLED
>WP_055885995.1/492-594
AAPDGEPIFRSQQLREYLGYDLDALDGTGKSRLAgtldagvhpDDLAAVKEDYGLSLRTGQPYARKHRLRRHDGEYRWVETRAAPMRSADGTILQWNVICLDI
>WP_013819602.1/621-726
LLSRTINEQLLVSITDRSGRIIEVNDNFCRLSGYSREELLGQNHRMVNSGVHPKEFWTSMWRTICAGKAWRAEVCNRAKDGSLYWVDNVIAPVRDSNGKISRYISV
>WP_146678203.1/156-200
ERFQSVFKHTPIGISILDQFGRIKRCNPSFLALLGQSEEGCFTAI
>WP_192331988.1/748-855
FDSTQEAVAIVDARRRVIASNPAFSAITGLSAQQAVGKRLPLYPGNsvERARYRTLWRKVEESGHWQGELTGTRqDGAPFPFWLTISRVRDGDPQQPQYVLSFTDLSQ
>WP_074496394.1/545-653
TIINSTVCGLYLFDIRQNVNVRINQRYTDILGYNIDDINATADFMQLFHPDDVLHVETHINNVMNDEEQALAPLTYRFKHKEGHWVWCYSVDCIVKRNKSGQPELMLGT
>WP_101231007.1/151-256
NESQQLGKLGGWKLDLKTGDLFWTDETYRIHDTSPEEFDPTVDAGVDYFLPKSKDIITKALDEAINNGIGYDLELETYTTKGRKIDVRTTCTVTLEEGVPVRLTGI
>WP_092531435.1/411-479
ELQRILSRISDAFYAVDEEFRLTHVNERAEELLQRSESELLGETLWDVFPSAAEIdDVWDAFQTARRSQ
>WP_158545783.1/81-186
SHAMVLRTDADTCITHVNEKLLEATGYTAEDLLGKRVTELYFPDDVAHYQLLRRVVERGGSWEGESLLRTrSGAPLWSNLTIMPGLDDRGRPCGSISVRTDISATK
>WP_037261442.1/148-253
ARYRLLLRSVHDPIIFASASDGTISDLNEPAASILGGTRESLVGQGLAAEFDDCDRAEMMDRLMDAAGSDTERSLKMTARRSGREVELSAQMFRAAGERSLLCRLN
>WP_124329722.1/134-229
TRYRSVFENTGSATVIVEQDMTILLANTGFQKLTGYSKEEIEGRMKWPAIIAYPKDLERMMAYHFKRRKFSENVPLEYEFILSDRQGNRKNVFVRV
>WP_138195285.1/278-384
YRRLVEDFPEAIVLAKGERWMYVNDAAARLLGASKEELLRRNAYDTVHPEFHDRIRLRIEQVEGRREPLESMEEKLVRMDGQIIDVEIVCIPAVYEKIEMRCLLIRN
>WP_139955905.1/143-232
GIYIYENGKFIFYNEPLAAIFGYQYDDFSSISFEDLLDEKQCDKKKILNDLDRclkdskGYISHKFKATHKNSTPIFVELTGTVINYEGK
>WP_072759576.1/311-417
LADyAGDLVMRIRPDGQRRYVSPSIKELLGWDVEEFSMPRPDLIHPDDRERVARAVAELHRTGGSTITTYRIRHKDGRYVWFEALARLVPSPEGDGVmEIIYTGRDI
>WP_139257933.1/124-223
FNKLNDGIIISDEDGRILLYNKAQETLEGLTRSENEGKFIWEVYNYHSPENSEHRQVFKTGVPIVNEYKSHIrgKNVEKYVAYSTYPIVREGETIAVFSI
>WP_152428458.1/32-155
EQMDVPMFALDRTGTVIIWNKACEDLTGFAASKVLGTRDHwkGFYPAArpclldlvlsggganaGTLYAAHADQAADNGWMKAHNWCDLPRGVRRYLAFNAGPIRDEQGELVAVLETVQDLTAM
>WP_192820155.1/20-114
ERFSRLSPDLHCVFNGHGTLLHINHTCTAVLGFAPQELVGKSYAEFLFLPEVSAITQPWKNRARAGQQQTTTHTFRRKDGRAVTLACTTQWVSDE
>WP_123725998.1/564-674
VEDSPAMICRYRPDLTLTFGNRPLAAYLECAAQDLPGSNLGQWLSAEQREGFERRLKLLSPEFPVSTAEINLQlpGREHAWWVWSDRGVFDEQGQLLEIQAVGRDNTEVRR
>WP_203794925.1/307-415
TDLTLVLDESLVVRWQSPAAARLFGLRDEEVLGREFRELIHPEDTPDAEAVIGAVLAGEPEGGPPVLLSarlrDGARLWRETESTISDQRSVPeVAALVVHVRDVGERR
>WP_055436897.1/370-479
NKALEAASSGIIITDaqqQDNPIIYINEAFVKTTGYQSADFIGKNCRFLQGDDLDqEEIKIMSSAIKNGDRCNVVLRNYRKDGSLFWNEVSLTPIFNKYSVLTHFIGVHK
>WP_096624155.1/531-639
TSDMLWEVDREGIITYVSPNVENLLGYSPQELIGQSLFGFMPTIEKKRFQSRWLAALANDyAPLKDLEIEKYhkNGDSIYLEVSGLAIFDEDGNWCGYRGVKKNITARK
>WP_151110925.1/148-250
YEAIVEESHVGLYVVRNGRIAFANDYLLELLGYDASDVIGHPIVEFVAEHDRHIVEDRIAPKTYGSLESTTYTVDIVNEHGRPVALEITSRRVTLGDQVVNVG
>WP_067657901.1/127-239
RFRVLFDNAAVAIAIGDTDGVLLEANRALADMIGITPGDLRGISVYDFAHPDDRDrIRTLLYEQLVPTGEGTVTLDQRLVRADGSVGWMAFAITFVRGSGGRPDYLLAVGADV
>WP_142774602.1/409-521
FHHSPVAKVVFvGEEMVVRTVNEKMLTLLGTATSIIGKPFKEAMPTLLASSFAQPLDQVFTTGETNYQPEVRIQlggsaQAEWGYYDCIYKALRNTAGETYGVIVTASEVTGQ
>WP_053076832.1/614-722
EHSPLPIWTCDDVGRLTFFSRAWYDLVGGEAPRWLGNEWLDLVHPDDRPAMVQNWNLAVNTGKPYAGSRRIRAaDGTYHIMSYRAAPVRDAARDIAFWVGVESDITDLK
>WP_181391740.1/767-881
QFRTLAQNIPGIVFRISlSDSDVEFYNDHFETLTGYSAKELASGQISSLIPLILAEEKDQVIQTKMNAIISGKPYDLqyriidKQGRVRMLSERGRPVSDESGRVVSIDGIIQDI
>WP_172404717.1/32-135
EQAPVGYISMDATGVIIHSNLTASSLLAVSPQTLLGQPFTRFILEDDQDIFYFLRRRLFDGDTSFSSVLRMRREGADPFWAMLEAKVTQKHFAPGVVLLVLNDI
>WP_150441304.1/69-171
IGIAIIDNNGRPIIANSKLQEMLGYSEEELGKMTLNEFSESDDAKKNMELLSDLLAgkiESYQLNKRYIRKDGQIVWGEVTSTLFPIEDPSFYVIGMVTDITK
>WP_082142676.1/159-272
RFDLVVRGTNDGIWDWNLQTQSVYYSPRWKAMIGYAENELDDSPEVwSSRVHPEDLpLVEREIQRHLNGETEMMQAETRFLHRDGTYRWILTRGVCVRDANGKPLRLVGSHADV
>WP_179813260.1/137-245
QQAPYPVALYDTDLRLTRANAAMEQAVALTEEEMRGLRVGEIVDHPEATKTEQFMREALERGETRYLENFIRVpgEERQHAWSVFLTPLRDRDGTPRGVSLTTLDMTEQ
>WP_168174765.1/13-52
DQALHALADGIIVLNPDHSISFANREAASLCGLNAKEMEG
>WP_013164621.1/224-328
IESLSEGLLVVNPEGVITTCNHAAVDISGYPEEALMNQALAGPFPALAELLATGQEPSGTEFTHRTPagEERLLSADSNRMPappgeGVGRVITFRDITTEKKKA
>WP_191131379.1/973-1079
QAQRIAHLGIWELDIATQTVTRSEELLRIYGWDLKPPQSADAEVVRLLHPDDRETLYSALQKAIDHGLPYDLEYRIVRDDGQVRLLLARGEAIADRAGQAIKLLGTV
>WP_090744402.1/158-261
PTLLCESVSEGMLVTTDEEVVYVNMAGLRILGASSEGQVIGHGFLDLVHRDFQETVREHLVRTSSPESECHWETRVLHRDGRTVAVEMSATPIVWEGQESLLIC
>WP_009150826.1/161-270
FSAGPVVTVVWSLEPGWPIRRVSRNAEAILGYTPEELCAPEFRFIQLIHPEDVTRTSDEVAAHLAAGDQNFKQSYRLEVRDWVGLSYRWFYDFSQVVRAADGTVTEVRGY
>WP_112177643.1/261-369
DAIPGMVWSASNEGDVMFVNRRWQESGIDTKDRGADLWaGLVHPDDLSRMRGDWRASVASGRPLDNLSRVRQrDGRYRWMHIAAEPQRDASGAVRRWYGVNTDIEARKR
>WP_179217050.1/668-777
LESMHEGVWAVDRENRTIFVNEYLTKMLGYGAEELAAMRPWEVLDSAELPRALSRLRERRLGLSGTGDYDLrrrDGGVLPVQVSSSPILNESGGYEGLVCTALDLSERKR
>WP_166520924.1/124-225
MFRHAFDDAPIGMTLTRMDGRLLRVNKAFAALLGTTTEELRDCHVQELTPAPERPAVAGLFTEFTGVTELSTAFVHTDGSTVPALVRVSVVRDRDGAPRSVF
>WP_086592701.1/600-713
EAPAGICILaGPDLVFEFVNPSYQQLMPNRPLLGLSFLEAVPELAQHSVMNVFQHILATGETHEERGIRARiarpadgVLEDRYFNYIQQARRDGEGRIDGVLVFAFEVTEQVR
>WP_019500385.1/282-380
IEAATDGIAILNYEGIFTYLNGAYVRQFGYTHaDRLIGKSWEEVHEYDQLKLLVLPRLKSQGRWQGEVIAKHKDGSKFPAELSVTLIEGNEFICVCRDI
>WP_051271980.1/265-369
SVLAGMNIPVFVTDESGEFCFVNPQLAEILGKDVTDLACRHADITLSEGGAPITLAADVMKSGQAASGKLHYerGDGVIFPLHYEISPLRGAKGQALGVIAVFMD
>WP_062778674.1/455-566
LRSIHDAVVSTDNQQNIIFMNPVAEKMSGWTQAQAHGKPLLQVLHITyENDGFVINGLRQEDKNRDESEQDKVLRNRHGDRFDIHYtmTPLNTQEGDRIGFVLVIQDVTESR
>WP_093393869.1/23-126
FDELPVAVVFISRDRRVVYQNRAAEVLTGFSSDEARGLTCAHVVRSSICGSRCPVKDDLGGEESVSEDGDVIArDRRKIPVHAVFSRVRSKDGRCVGYVEILES
>WP_079573533.1/1455-1559
RIRRLVDSNIVGIVIWDVHGRIIEANQAFLDIVGYTREDLTSLRWTELTPAEWRDVDDQAFAELNTTGSVRPCEKEYFRKDGGRVPVVVARAIFDWNRDEGVAFV
>WP_147045507.1/54-148
ERYRTLIEATTECIVQRDDQGRITFANEGFAAMLGARPIDLLGSSVQLPILESGEVVQRPDGVRQIEERVLPVDGRPRWFSFIEMPVQGTGGAPH
>WP_166161691.1/231-338
RHLLENLAEGVVACDENGRLVLFNQAAREWHGLDPARVAPDQWSDFYDLYEADgvtplSEERIPLMRAFRGECVRGVEISIVRKGHRPRYVLASGEPLYDAGGNKMGA
>WP_138804442.1/435-541
EQGQELANFGNWRWDIVNNVVKWSDTLYTIYGLNRASFKATFEGYQELLHPDDRQMVYTHIQNVLQTKQDVVFEERIIRPNGEVRYLRSWGRLKTDDEGNPIKMIGA
>WP_075932014.1/312-422
VDSADALIFIMGFDYRWIAINGSgmreYERVFGARPQIGENFQEALKDQpeHLEAVLGPWQRALAGEEFEVVVPLDnEQGTRHFEMHFSRLNDTEGRQIGAYQFVYDITER
>WP_091726244.1/94-186
DGIISINKDYKIEIFNDYCENIFNCKKEDVLGTDIRKLINNNSSITNLMKKENKHKDFQLNIESTGNKQYISTENLIKDDDDKILGAVISIKD
>WP_201673206.1/179-270
ADLATQRLALSEEAATVLDLPPDAEPTLQEIFALLAPDSLPRATSALKACVEEGRPFDVEVALVTQTGRQLWVRTLGEPVRSGDGRVVAIEG
>WP_158568931.1/652-757
ENSPDTIARYDRDCRRLYANQKLITQMEKGRGQILGTTPIEYPGGTHAQAYMDKMRAVFEHGEPRDFELHWQVEGVGQCSHIRLSPEFDDAGQVARVLAVGRDITE
>WP_090165378.1/316-428
EKYRGIIENMELGILEVDTEGEIIRAYDRFNEMTGYTNEELIGKKAKETLVVDEYSRTFAEQTIKRKNGISSAFEMKIRRKDQSEIWVLVSGAPFYNEKGQVVGSIGLHYDIT
>WP_006301895.1/23-132
VEAMDALILQLDPQGRVTYANPAATRLLGKVLAETREVRIGDLPREEDRGLVERSFRRALEGSPAVPLLWKAPCPEGERTFLTRFSVARRPDGSVRACIAHGGDVTDRAR
>WP_007198922.1/214-327
LNNMSHGLIMLDGQGRIEVINHKAREIFELDSTMNLRGRALRAALRLRARNGSIPRENLIKISTELEKLVSGKDVRSLIKFDDKVWLEFTSRQRRSNGVVLIFEDVTSRIEQEE
>WP_007905483.1/23-127
KVAETIPHIVWMARPDGYREYFNQHWYAFTKTNREQVHGNGWLQWVHPDDRGKVLTAWRAAVQTSRLYNVRYLLQNGRTGAYHRFLSRGLPLKDTHGHVTRWLGT
>WP_187806672.1/678-795
SEFAIIATDVRGTIKIFNTGAEQMLGYRADELVDQLTPAVLHVDAEVeargaelsllldtpvAGFDVIVAMARQGQAETHEWSYVRKDGSRLPVQLTVTAVRNSAGEIMGFLCIAKDI
>WP_187271606.1/28-136
ELALNGASLALWDWDLAGGRLQVDARGCAMLGYTMPEQEQGRIDWSALVHPEDADAFLGELERHQAGLTPSFEAEFRMRHRAGHWIWIQSRGKVVARTADGAALRMVGT
>WP_088482023.1/492-595
AITLHEAQGlRIVKLNHAAAQLAGRPEQALLGGTPAQLFgaEPGAQVAADMREALESRSTVQREYQIQTGGTTRLWdTRlLHLAGVGGDDTPELLLLVASDVTE
>WP_051655658.1/21-105
DAVITTDHHHRILVFNQAAERLFRIDAVYVIGTSLHQFFPLAQTGQPTNIAVRADGETFLVEISSSEVGVDEHLLFTTVVRDVSE
>WP_147712999.1/146-251
IIAALQRSMAVIEFDMDGHVLTANELFLSGMGYSLDEIKGKHHRIFCAEEEYSSDNYKKFWQSLGRGEFAAARYKRLDSQGDVVWLEASYNPISDVHGRLYKVIKF
>WP_009226795.1/277-387
YLESIISQTADAIHITDVKGRVLQVNAAFERLYGWSSEEIVGKYLDFLPESELDgrTIWRPENEVIETAESVLAETVRLRKDGSQVEVSISVSPIFDQAGKITALISISRD
>WP_167772827.1/434-541
RAHDASEVGLWEYDVTTGAAYISGRWADMLGLPPEERHTPGGNILARIPKEELPRLYAAHKAMLRGETPRFAEEHPIRTVGGELIWLLTEGQVTARSPEGRALRVVGV
>WP_181685751.1/448-557
EHVGHAVYWTDPEGTIEYVNPAFEAQSGYTAEDAIGREASILRSGEhDEAFYATLWETILDGETWDGQLLNERrDGTRYVVEQTITPVTNDEGEIERFVAINVDVTDRKE
>WP_109829821.1/27-127
VIANSLPCSIHINAIDDFRLLYLDPRLCRNLGFKSLKELGDSAVNLDICHPDDLEHAKKVCIHYLEHIDDYSTYSFVQRVKYKNGNYHALYTTGMVVKELG
>WP_111489188.1/154-270
TQTRIGLAIHDTELRLVRVNLPPELLGIPAAGAAAETSSvpsleEVLLPDDAVAVREQLRKVAETGVPLVDWVHSARllsrPEADRIVSLSGFRLEDSEGRFTGVAATFTDVTEQER
>WP_145545696.1/621-725
LLQTLDRHSIVSVADRKGNIVSVNDAFCRISGYSAHELVGRNHRIVNSGHHERAFWRDMWRTLSAGSSWRGEVCNRAKDGSLYWVDSVVAPFHDAHGRIEKYVSI
>WP_143572098.1/280-371
FEAAPDALAITENDGRLLKVNTAFLDMAQLGHEEQIRGENLDRWLGRAGIDFGIVLANLRQSGAVKMFATVLRGAYGAVAEVEISAVAVSGG
>WP_190753515.1/747-851
VDSISVPILILDNELKIRRLTTTAQRLFNFIPSDVGRPFSDLRTDFDVSSLESMALEVLETLNTKEQEIQTRTGHWYSLRIRPYRTTENLIDGVTIVFLDIDALK
>WP_052466170.1/167-267
SQLPGGTTICSLDDNLTTKWISKSGCELLGFENEAEFWRETGGDTSKVIYPGDIPKIKKELHRCIGERKTFMLEYRLKRKDGRLIWIVNIGKIIKNEHGEE
>WP_179624741.1/410-517
KLALESADLGTWDWHIPTRRLFASARASQLQGLEQAPFEGDFLAFFHQVPLEDRQSLRQSYLQLVEQGKTHYQVTYRVQQGKGDLRFLESTAKLQLDDAGQPLRMVGT
>WP_191130782.1/394-508
ERYRTLFESIDDGLCVIEMLFDQDDRPIDYRFLETNPSFEYQSGLVQVVGKRMLELVPNHEPYWFDIYGGVAKTGESVRFENYAEALNRWFDVYAYRIGQPEQRKVAVLFKDISG
>WP_129062375.1/347-449
INTSIDKYVVVAETDLRGIVTYVSEYFCKTSGYKKEEIIGRPMNMIRNPDISKKFYDNMWKKLHNNEVWEGEIKNIDKNGNSYWVRGNISPMYNENNKKIGYR
>WP_100993394.1/179-293
FTSAPVAIALFdGPQFVIEQANELVLEYWGRSREQVIHRPLFAALPEAAGQGFEERLTKVYTTGERFIAKELTVTlerngRLAPTYIDFVYEPVRQLDETVTGVLVICTEITEQV
>WP_067131940.1/104-214
FEQASMSMSVFDLQQRYLRVNDAASKVMGVPEASLTGRFFPEtVADAEYNRGFARHLRQVAETGRPVRYESFAGApaLNREHLWSIEMWPLHAADGELSGVAMAAFDNSEQ
>WP_109616163.1/775-885
QMQSLSENSKDLILRINTEGEIYYVNPAVKQFSGLLPSNYLGKNYKETEFEERFKTHLENLLEeVTSSARTFQDELATdTTNGEKIMQVFGIPEFNEIKEIESVLITAHDI
>WP_161625020.1/31-129
LVCLCADGVVLDVNSAGAAmLGAENAEEIIGRAFRDLVGGDYAGVIDDLLHLKEIEDSAFPIKVLHLDGGTFEAELQIHPARELGPAHAVVTARDISRQ
>WP_146164728.1/23-134
FDNAPIGIYTSTPDGRFLAANPAMATLFRYdSPRDFIASVTDitgQLYADPADRQEFKRLVDVHGEVKNQEFRMVRrDGTVIWVSLSGRGIQDSEGNIVQYQGFVSDITGRK
>WP_135612598.1/9-110
AIDALFWKADVAEDGSFTNTYLSPFADQFYGVDEGTIGCDWDIFFSYVHPDDLSYVFQKIDETIKKRFALISYEYRVIRPDGNQLWVYEKAISNVNSEGTVQ
>WP_190605938.1/525-635
RIADSSPNLLYIFDLEEKRNVYANQELYKFLGYSQTDFENMGENLIPNVTYKDDLPKVLDHWQKLTTIADGEIVEIEYRMQKANGELCWLYSRDTVFNRNNNGQVKQILGV
>XP_036260913.1/168-287
LRQLILRAADGFLFVVGcNRGKILFVSESVCKILNYDQASLIGQSLFDYLHPKDVAKVKEQLsssdvspREKLVDGRMLQNKEKVFTNsykfraKDGTFVTLKSQWFSFMNPWTKELEYI
>WP_104831269.1/17-120
LEALPDPAFVCdNETPRFIAVNQRAIDKYGYSRAEFLKMNLANLSTPEDAVRLKKRLEDSGDDAKVQERCVHHHANGDMINVDLSLCIIEQEGKQLMLVVARDA
>WP_094984866.1/313-422
LDAIPDLLFEVSADGVIHNFHTHRPELLLLDPEDFLGKQVDGLMPKEVTAIIHDAMREASEKGFSNGKYYGLDlPGGRREFELSTACKAVSPEVQkHFVMISRDITERRQ
>WP_146308508.1/267-369
RYSDLFHLSPLPMWVYDMQTYQFLDVNKAAVTLYGYSREEFLSMTLLDIRRPENRHEVEEIIKGQIKPREYHSAIVKHVKKSGEEIVVNVSGNAIAYCDKEAR
>WP_193965149.1/412-519
SLVTRSAQLGVWDLDLSTGQLLWDARMYKIYGLAPGDPQPDYENWLTRVHPDDIEAVQAVWQALHRGGENTHTEFRIICPSGETRYIEAHTIAKRDPKGQIQRLTGIN
>WP_164674883.1/528-619
LEDYIQWGGNNEIIDNDANTVNAPLKLWEERLHPEDRDIISADLKKTIENPKAFHWKKEYRFKNPKGIYLDIIEDGFFIRNAEGEAIRMIGA
>WP_013175418.1/126-224
EFETILNSTHNLIISIDEYERIEVFNRAAEEVLGVKAGEVRGKKITDVIPSSGLGEVVKSGRPETLQKVELNGRTLVSNRTPIIKDGKIIGAVAVLQDM
>WP_159692556.1/437-547
FDAAGEAILVTDPDGVIIEVNPAFSAITGYTREEALGHGLAQFCASEsGRNALAGILSAVAQAGSREGEVATRRASGEEFVAVYRVSSLTDPAGRVSHYVILITDVTDRKR
>WP_052050934.1/935-1041
VALESGGFGSWEWDLLTDGLDWDQRLIDLYGFGQLGRPATYQDWRSRVHPEDVEAVEAALQAAIDTDAPYEVEFRIYRCNGELRWVKSSALVHRNSASQPLSLIGIN
>WP_110805311.1/214-334
FDAFPDPVSITDLEGRVSLANRAYLRATGRSETEVLGRTPKDFLPLIEALHVTQLDTRVRATQTAVTFEQTRRRlpeevalapegaiGANWERHQTEKRPLFDGFGQLIGVVTHSHDVTEE
>WP_139002064.1/511-623
IKSIIENANDAIITIDANQIITQFNPAACRLFGYEVNEIIGQSLLQILPPKAKADHHKHIDEFKSSSVSSKRMDERPDVtgmkKNGEIFPIEASISKQQYGDEMFFTAFVKDI
>WP_092022030.1/267-377
RFKTFAQAMPNQVWSATPDGELDWFNDQVFTYSGLDSDDLAGNKWPQMVHADDIGFAASAWEKALQNGTPYQVEFRLRRADGSFRWHLARALPIRNGVDKITRWVGTNTDI
>WP_101339576.1/756-860
LAHVAEVMTNLVIILDTELRILWVNRAFETQTGYRLADVAGRDFASLVRGPQTDpAAVAAVQAAVERRESHEGETINHDARGQPYWIHFNIHPMFDRDGTYLGYV
>WP_121235872.1/774-878
MKNLLDATEIATVFLDNDMIIRRFTPSVGRIMHLQPADVGRPITHFANNLRFASLIQDINQVLERLVSTESIVQTTTNEWYAMRILPYRTLDNYISGAVITFTDI
>WP_187320409.1/502-614
FEQTPAVICVLrGPEHRFEYLNSAYQEFFPGRNMHGRTVAETQPEAVAQGFVELLDRVYQTGETFFGHAVPLSieDLESQEIQTTYfnftYQAYYEAGQIVGISVFAYDVTSQ
>WP_147025012.1/17-133
FAHSPNPYVLLDPDFVLVDMNGAYLRVTMRQRSALVGRNIFEAFPSDgGAEILRASLERVLESRQVDHLPLIRYDiarpqgGYEERYWSATHTPLLDDAGAVAFILQHTVDVTELHR
>WP_080808733.1/332-440
KLTLDATTDAIWSWNFKTNELFFSPRYYTMLGYSPNAFPADYENWLNLIHPEDRESAVATATKYLKTKPDLYENEFRLKTEQGTYRWIHAKARVAERDKDGNAVYMIGN
>WP_030613127.1/135-247
AQSPVGIAIVDTDLRFVWSNDALAKFGGGSPRQRLGLRLADVQPGIDTEGIEAQMRRVLATGEPVVGYEHVGQvrsaPLRETAHVLSFSRLDDDQGHPMGVYYTVVDITERHR
>WP_087713918.1/20-124
EGVALWTVTTPGEFDYISAGFEEIWGIPPAEVEEdvSKLLESIHPDDRERVRANIESSNrepSNTTYEGRVIRPDGSIRWVLTHQIVLQNRDGEITEVVGICTDI
>WP_063383991.1/10-111
LKTLIETSSDAITIINAQGEVEYWSSQAEIIYGISAKEIKKKRISDFFKQEDLKLLEILETKKPVFNAYHQPRPDKHVLISSSPIFDEEGNLLGAISIDQDI
>WP_135804056.1/599-704
QLRRLFELSPIGIALIDyESGTFLDVNDALLKPTGFNRQALMSRGFHELLSEEFDNSRGALIENLERDERFGPLELQIRNSKGSGFPALVQGVRIRDSHGRRLVWT
>WP_209875664.1/482-592
ERYRSVLDTAADAVILVDSDGTIQAFNRAAERIFGYPAEEAVGSSIRALIPAGLGAidagndAVPRDEPQVIDTGREVEGRRKDGTHLPLEMALAEWWDGSDRLFTANLRD
>WP_158643124.1/346-456
ALAAAGEGVLEWLPQQDALRLAPRCGELLGYAPGEFAPRDRDEWLRHVHPEDRQGLLRDWPRTGPAQADDVPLVHEFRMRCRDGEYRWMLARASVTERDASGAATLVSGTI
>WP_163486361.1/267-399
EAVGEGVFAADDKFRFTVANEGTAKLTGYTKDELIGSSLTRFLAGEddrvdrseyeelqtserrtvvDAESAESARKELLKSERDVMKVEAPICtkDDEIVPVEVRFSELPTESDDdFRGITGVLIDVSERKE
>WP_168885355.1/621-712
SMINAARDSFIAEYSGRVANYNRGLQKLLGYNNFFDLRGSVIIDFFHKEDQRKVIVYRQQCRRGDISAPQKIEVRMKRRDGVYVNVELSANL
>WP_086466908.1/142-249
SQAVIEFELDGTIITANENFLNTMGYRLDEVVGKHHAMFADPAerDSAGYRAFWAKLGRGEFEAGQFRRVAKGGREVWLEATYNPILDANGRPWKVVKFATDLSARKQ
>WP_081345630.1/382-492
RLKLLTDHVPVVIVYIDREHRYQFINATFEKWFGRSQQESLMQSIRDVLGEEAYQLREQYLRRAFAGEEVEYEFTIggeGDAGRRAFQTSYVPDVGESGTVEGVYGLIHEI
>WP_137135660.1/919-985
EELRAILDTATDGVVLIGADGTIRSMNRAANALFNYDNEQTSGRPFVMLFAHESQKSVLDYLHGLSS
>WP_132766918.1/3-103
ELKAILDSTHDGMIAVNHEGIITLFNKAAENLLQIEAEKVIGKPVDKTIPNTRLHIILKTGKEELNQEQQLNDRVRIITNRVPIFDNKSELIGAVAVFRDI
>WP_157675198.1/291-399
RFETFMAHTPAISFIKDAAGRMIYVNHAFVRFHGFSAAQSIGRLDTELFGESVAGIRERDAEVLQTGRPVQYLLPLpgTDGALYYWLVLKFLLRGEAGETRIGVVAIDI
>WP_089685445.1/523-629
ERIVRATNDAVWDWDFATDDIWWNDGLRTIFGHDLKELKSDIAWWEEHIHSDDRLWLIDDLQNAIDNGEISWSGEYRYARADGTYAWVLDRGYIERDDDGRAVRMVG
>WP_147220352.1/532-611
HHIEQVGPLRAYIKDFDGMAADLTHPDDFPMMYRRSIAGLLAGLPFSHRFRRRNKAGIYRWIEARAQPLRDEMGEIVRWY
>WP_006067680.1/371-471
VENAPVALSVVDADGTITLAEGRALDRIDGCESPLVGESVDDVFDSHSSILDDANTALDGQSAHSMILLEDRVFESWWQPITADDDVERVIGTAVDVTERV
>WP_183600595.1/182-281
VTFDVEGRILAVNPALTLMFGYVEHEVIGQPISLLIPCFEGTSFKNNDEAGSPagmpAGSRVELEPRRKDGSRFPGEIQLGLANVDDERIYACTIVDMTE
>WP_012501230.1/957-1055
FPEGLVMViDEDYRCLLASGEAIKLGTRLIGRHPQDYCDAESLQILSQKYAQAFTGEKQSFELEFLNGYWMTHVVPNTwDKNGTVKTVSVICIDITKRK
>WP_130536790.1/875-981
ELEAILQNSLESIALTDLDTKFTYTNPQYSRMLGYTEEEFKTLSCSDLTREDAHQTLLEVKKQVKETGHYENFERFCHHKDGHWVRVRSSISLMPNGKQLLLTSQDV
>WP_190813783.1/620-730
RFRIMADNVPALIWMSDINYKGTFFNQAWLDFTGRSLEQELGNGWLESVHPDNLRRCLDTYKSAFNTRQPVRVEYRLkrADGNYRWVLDTGIPRFTPDGSFAGYIGSCIDI
>WP_170317813.1/846-953
ENAPDMVLRIDPALHVRYANPRALAFASHAQAGLTGNRLADIPPDCMPVRRDAVVRALLTGEPVDEEFTLERPGGTVTLDCRVIAEPGGPRAERTVLVIARDITRRKQ
>WP_209286659.1/683-789
VFDNADESIMITDPDGKILSVNQAFVRTTGYSAEEAKGQDpVFMNVHEADPDYRDRVWERLKRFGYWKGEVWNRHREGERYAVLQKINAFFDQTGALKGYVSLMSDI
>WP_020227341.1/721-825
AAAALGLWDWDLHGGGITGDARWRAMNGLPEPVHGASPPVPWTSGIAPEDIDAVTQALQRHIAQQAAPFDVTCRILLPQGGNRWIRSLGKIVAHDANGRPARMVG
>WP_096353431.1/234-312
DPAIFTGKKLSDVFGYDKAKKYDDALDEVIKTRRQITIEFNSDFGSGRWFVARLAPVFDPAGNyTFRISASVTDISEQK
>WP_123847420.1/40-151
TLPAAIYFCDADGVITFYNSAAARLWGREPVIGVDRWCGswKIFHTDgtPMPLEECPMAVTLRDRKAVSGAEIIVEkpDGTRRFVKPFPQPTFDGKGHFNGATNLLIDVTDH
>WP_008481785.1/143-253
SAITNVTTGVFIIEpelPGNPIIFVNPAFLAITGYSAEEVLGRNWRLPQGTEADQSMLDAIDLAMVRRHPFSGVLRGLRKDGTAFWSDITISPVYDAEGDLINFVGLQTDV
>WP_168656912.1/362-465
EAHEGIIITDQARNIIDLNPMACELTGHGRSEALGTNLDQYFASEGPGAFNQAAIEKLADKGHWRGEAAGLRAGGIPFPLLLTASAVKDQSGDISNYIFMFSDI
>WP_007138366.1/1493-1612
ERYRGLLNNLDAGVVVHSYDSSIIMTNQKAADLLGLKVEQMLGKTAIDPEWKFLNEDGATMELERFPVNKIVSTKESIKNSvvgvnrpISNDIAWLLVNGYPFFNAKGELAEIVISFIDI
>WP_163559281.1/155-257
VGRTAHIGGWYLDVGEEAPVWSDEVCAIHGEAPGFQPSLDQALAYYPPDCRDRLTRALDACTRTGIAIDDEFEIVTAKGQQRQVRVIGEVVRDTAGRILRIQG
>WP_018411687.1/211-321
LDNFPFMVWLKDRDLKMLAINKPLADaAGLSHPDDASGLADEDLWPAELARAYRAEDVEVMHGRHPAPCERVVDDAAGRKWLESWSAPVYDEDGGLLGLVGYAQDIGARKQ
>WP_082773390.1/152-260
RALIEGVPQLVWRAAGDGRWTWASPQWTAYTGQPEPESRGLGWLEPIHPDDRHRALAAWSEAPRRGSLDVEYRLHSaDERRHCWFQARAVPVRDAGGVIREWLGTATDI
>WP_084601280.1/722-827
LQNVLYSTNVGTMFLDAGLRIRFFTPAISLLFAVIPGDIGRPLADLRPIADDPDLLADAARVLAEAASIDREVHAPGGSWFTRRIFPYRAHDTRVEGVVITFSDIT
>WP_190340124.1/8-111
LLALLDSANELVQIVTLEGDLSYVSSAWCRLLGYAAEEVIQRCFFDFVHLADRDRCRRLFQALQSGNDADVRVTLLGKQGEIRVHGRIRYEAGEPPEIWSLWHP
>WP_184169148.1/64-158
FYNDRILEAYRDENARIFGRSYNKSWPQVWEKVGQHFERALGGEAVVRPGLHVQAvrgNGEKVDIRVDLamTPIRGADGAVLGIFGTSADRTEHY
>WP_183206407.1/289-382
PDAIVVVDSDLKIVAANESFLDLAEiATGRQATGKSLGDIIGRRGVEMAVVKTAVEAegVVRSFSTVLHTQHGGAVDVELSGSILKESGQQFYG
>WP_179741064.1/26-130
AICMLDPLGYVVSWNGGAQKVKGYTATEIAGKHFSVFYTDEdrATGLPGRALRIALEEGKFEDDGWRVRQDGTKFWASVGIDPIRDSSGELLGFANIACDISKRK
>WP_058720529.1/738-850
LENTPAVAVQWfDEAGRVLYWNPASQALYGYSSAEMLGHTLEgTLCDAAGAAAVLRNLQAIERSGQPYGPIEAQVRrrDGTSLWILATTFAMPLEGERMGFVSMDVDITHRKQ
>WP_194049170.1/124-231
ASPCAIAIYDERLRLRRINPVMAEILSLSEEHVRGLRVPELTGRPQSRDIERQLLRVLTTGRGTDVRTYVPVgDDRANTWLARLAPITDAKGRVRGVAVAAHDFTEQY
>WP_158302970.1/50-129
RYKVFFDSAPVGCIIINEKGYIRHINGTGAAMLNSSDiNQLQGKSFFRFISREDRLMFLAHLKSCSESGTNENIEVHLRT
>WP_041711106.1/155-263
DSAPVPMWVTQMDRTRAFANRAYLEFLGLPYEEALKFDWRQIIHPDDVSRIIRESLSGEASLQPFILEGRyrraDGEWRWMRSESQPRWDPAGQHIGFIGVAHDITAAK
>WP_088686241.1/727-829
LDPQGNPTFFNQRLIDFLGVGIGDMEKPGVSPLAtlieaAVHPDDAASLAEALNHSFLtgERFSKQYRLRRADGVYRWVKGSAEPLRDDNGRIAQWYGLSHDI
>WP_053472794.1/25-126
MPDLLFQFVIDTHNHYTFPLVSKSVDEIFELSFKEFTDDIKHIIYERVFEQDREKFFQSLVKARKEIVPWELEFRSVLPKKGLRWFRVSAKTELSSDGKVSF
>WP_137731431.1/237-348
DHAGLGISVFDRDKRLRAWNDQVADLAGLPPAMLQPGVTLDTCVRHLADHGAFGPDSGAEGMAQRLHVLGAATPGVLRRRRPDGRLVEVRRNPLPDGGLVLFHVDITEREAT
>WP_007873791.1/21-134
ELLRQIAANIDAMLWSWDPAGGRITYTNPAFEMFWGQSADKLASDPWQWLEQVDPTDRDRVRQLQLAAVKRSEEYRVRRPNGDVARLSQRALPIHSPSGQLLRVIHLANNITWQ
>WP_084540143.1/30-137
EHSADVICRVAHGQFCYVSPSALNMFGWEPQALIGTDGTHTVFEDDRPIIEAMIGRLMSGQQNQTAVQIRVLcgDGSLKWVETTARVEAPDLACETILVMRDITERKR
>WP_092126266.1/1463-1569
KVRRLVDSNIIGIFIFDFDGRILEANDAFFRIVGYDRDDVRADRLSWRGLTPPEWTGADDRALAEVAATGTCRPYEKEFFRSDGSRVPVLMAGANFDELRHQGVAFA
>WP_209587412.1/340-447
AAGISEADMDGRFLRVNDRYCQIVGRSREELLTLHMHDITHPDDLPANVPLFRQATASGEPFEIEKRYLRpDGSIVWVSNTVNLIRIPGQEtYSSVLAISVDVSKRKR
>WP_069037379.1/238-347
DGIWDLDVVAGDPVNPSNTFWWSDQFRQLVGFETEEEFPNVLDSWASRLHPDEKQAVFKAFIDHLMDRSGRTPYCIDYRLRCKDNQYRWFRARGRTRRADDGTPLRAVGA
>WP_090616247.1/574-642
SEILGRVSDAFYALDDEWRFTHVNDRAAELLGYDATALVGEDIWETFPSGARSDLADRYHEAMETQNPV
>WP_152152547.1/209-301
IITFDDQGYILSLNPAVKSMFGYTVDSLLGRHIVHLLPEFTLHWMNSINEVTGQLFEAVAKHKSGHDVPVDIQIGEAQIEDERIFVCSVRDIT
>WP_179130032.1/588-704
LDTMSQGLSKMDAQGRVTVYNRRLLEMLDLPDELMSRQPTQDEVVAFQTARGDFGvdYGLVEPGARRYVEADAGPVPDRYMRRTSDGRALEIHNRPLPDGGMVRTYSDVTSYIEAEE
>WP_109457705.1/48-160
LDQVSDQIYVKDLDSRFLFANLATVRtNRLESADQLIGKTDFDLFPADvAGGFYESEQTLLACGIPELDIEETLIApDGRQFWWLTSKTPLRDRDGRVVGLIGIARDITTRKR
>WP_163960435.1/457-567
FEQTAAGIAERDGQGRLIRINERLCEILGRSRETVLGTDIHDLIHPDDLAPSDAAFQQLLRDGQPFDIEKRYLRpDGSPVWVSMTASLIRREDTDtADTVLAVVLDITERK
>WP_156648565.1/543-657
EQLRLAVEATGTGVFDYDLVANVLNWDTRTRSFFGLGPDATVDLDVYLARLHPDDRDRADEAVRAALDPAGDGTYDITYRTvapEDGVERWVYAKGQTLFEDGLPLRLIGTARDV
>WP_051560555.1/521-633
QRYRAITYLMPVGVLLIDRQGNIAEANEQACTIFGYRSEQLLAMNVDQLVPDMVRNKHAALREGFQGDRGARKMAGDGADLMGLTADDCLVPIEVGLSSIEIGQETYIIASIT
>WP_142811965.1/5-111
YQLAFKLAPVGLVLSRNRAIMDCNQRLCDMFGASHEQLVGQSFQILYPSAAEFERAGERIYPILNRSGSYADDRLMKRLDGRCKGEIFWCHVTGAALKRDTPHEAGI
>WP_145649014.1/29-112
REMLNLVAGAFYVLDEAGYFLLWNRQVEQATGLSAERLRSIHMLELFEPAERPHIAQAFCNVFQQDERVQIEGRLRNGAGGTTP
>WP_207176653.1/192-294
LGIILTDNERIIKANEAVLTLLGYSNTEIKKHSLDSISCPKNVSEAKNLMKKMDMgelDNFSVIKTFVKKDGKKVHTKTAVSAVKNQIGEIDYKVAIIEDITK
>WP_096003370.1/717-826
FENTTGAIVVTDPAGYIAQVNENFSRITGYSAEQVIDQLPAMLVGQQHESAFYAEILRTLHSEGRWEGELWQQRsNGEGFPTWAGISAVHDNDGDLVSYVCFFVDISERK
>WP_169672789.1/82-189
DALPARISRFDREQRVLFANRYCGEVYGCRVEDLLGRTVREVRGEAAYATVRPQIERALRGEHVRHEHVLEvDGRPRDFQQELIPEFAEDGSVRGFCAISFDVTERRR
>WP_198673222.1/159-274
VNHIDQGITLFDPHLRLVVWNQRFLELIAWPPDAVCLGQPMEALLRSYAQRAGHAtdDDALRALVARRVARVRAGQANTFEYTSPEGTVLSIVDRPLPDGSVVSTYTDITEKHRAD
>WP_076199498.1/129-244
QMARAIDASDNAIIVADPNGKVVAINGGVTRMLGFDLADMVGRRPDQILAGPHTDpHTLKLLRANLQSYVVARQGLGTELLiytKASKPLWVSVTMNPVFDEAGQLVNVLGVLADI
>WP_051308895.1/201-307
FDAINDVITIQDTEMRIVRANKAAYETFQIDPEALGGRFCYEIFRERDTPCPDCPVVKTIGDAKSHNANILYKNLDKTFHVSSAPVLDSNGHIKRIVHIAKDITSQK
>WP_145703121.1/12-120
ELSHDCIKEIGRDGVVRSINTHGLGlLGVTEPKAVVGRDWVALWPEDTRPLAETALATALRNEQYEFWAHRDTfDGQSRWWHVLASPLTNAEAEVESVLVISRDVTQHR
>WP_140465329.1/342-432
LASDVVEQDAEAQQVLGTAAPRVLWADLKATVHLADRPVLEAVISQAMAAHSHFELEHRLVRPNGEVRQVAASGRFVYDAATGQPLRMAGL
>WP_062284581.1/136-241
KLDAISRSQAVIEFSPSGEILTANSNFCHAMRYELSEIVGKHHRMFCDRTYAATPEYAEFWSKLAAGEFVANEFLRYGKGGREVWIQAAYNPIVDLTGKVVKVVKF
>WP_126460896.1/231-343
KYLTLFEANTDGIVILDSEGFTDCNPATLSMFRFESVEDFRRMRPEQLGADPQPNGESAKDMATRQIQAAIRTGHSTFEWLARRTDGSQFPAQIMLNAIELDGKPYIQAIMRD
>WP_135249000.1/455-560
RMASRLARMGGWEIDLATQRVHLSGEAAAILDLPADETQAATDVMAMLRPASREPAERALDRAVQHGEAFDIEVELATAAGRRVWLRSIGYPVREEGGSVVRIQGA
>WP_038123932.1/12-119
DQIPGCWGCKDTNSVFVYANKAFGNLIGLDNHlDCIGKSDFDISSPStlCATDFRRQDVYVMETKQTLKILDIHPYpDGKWRAHIFTKTPWFNENNEIVGVIFHGQEL
>WP_182801458.1/269-374
AYLLLESDLTILLFNHRAADYVKKVFSWYLKTGDNiqDFLTADRKLLLADRVQRAVKGEQVTFETRYDLADNLSFWYDIRLFPIPNEEKEIFGLVLACTDITERKQ
>WP_128374578.1/185-292
GFDPAELPASSFSLAMDSGRVDVDDDLLELFGLGREQFDGKVETFLARTVPEDLPALMSVVEADHMSIGDRELEFRITTPSGVPRWLRLRAQLLPGGDVEPARLVGTV
>WP_020601100.1/288-396
KFRSFFENSHGLMCTHALDGTFLSVNTAGAKALGYTPEEIIGRRLQDIVPQEQHEGLGLYFKSIQKTGKASGIMHTLHKDGSLQIWLFTNVLENELDGEPYVIGNAIDI
>WP_071926679.1/157-263
VGIGTVDMTGRVVNCNAIMAEMLGQTPETMPGRTVADILGPDnLNYAFEQLQLMVAGESDSFRTETEHVRtDGRTTAIDLSMSAVRDTEGSIQFLIGVAVDVTERKQ
>WP_208347322.1/91-206
IETVNEGFGLFGPDDRLILSNSRFCRhMHDITDHLQSGLDFVEYVRLISESRYLAlpdDETPDDWAQKRMQRHKDNHVMFNVRLLWDRWLQVSEHRTKNGGTVILQTDVTDIMRLE
>WP_183948794.1/942-1052
LRSMSEAVAVVDLDFRFVSVNPAFSRITGYTEEEVVGQSSRLLDSTQHSADFYRRMRETIERTGHWAGEMWQRRkDGEEFLGWIEISEVCDEQGLRTHFVAVVNDITDKKR
>WP_077130018.1/174-263
TDFRLETFNNALAASSGFTADEIRNQSIATIDPDVHTSGLFDQYVAVCETGQIQEVEYHYPKTGHWFSVAAARQETDRVVVTVTDITETK
>WP_166086266.1/7-109
FFRRLVESSGDGIWVFDDAGRTITVNARMAELLGYTLPELQAMSRTDAHDEQGRREFLAHLEELRRHGPNSSDVECTYVRKDGSFVPLMIGESALRDEDGETV
>WP_153511824.1/543-651
DYVPASVAMFDQNLDYLTISKQWKEEFNFVSNHEVRRNLYDVFPNIPENRKEIYRKALEGISYKNTDELVTrdeVEGVQHYNWEVRPWRLHDGVIGGIIIFSQNISDQV
>WP_169218634.1/525-633
RLAMEGAQMATWDVDLITGKATWSELHFTMLGYEPAPTGEATEAMWSSRIHPDDMERVIQEWQQSRQERRLYRSEYRVVRVDNQQIAWLAALGSFIYNPKGEAIRSIGV
>WP_139379408.1/283-392
FSNSNEAIIVTDAQNRIVATNQAFTKLTGYQQDEVVGRNPRVLSAGntPPEIYKEMWDSLTHSGAWQGELWDRRKSGEPYPKWLSISLVRDANGEVQNYIGNFIDISELK
>WP_191723310.1/324-440
ERMRLTLQSISDAVICTDAQGRITYLNPVAKELTGWTMDDARHQPVEIMHVLRDATGGYVQASPLRLALESGQAIERARTTvthrFNGERVEMEESASPVISADGVVLGAVAVLRDV
>WP_010188124.1/20-130
EHSSDVIALVGPDMTFSYISGSSERLFLRSPFEVIGHPVFEFVFHEDLPVLVEANRVVISGGSNDATVTVRVIrgDGSLLWVEVASrvVEHLKSGTPGDRAVIMRDVSQRK
>WP_081532206.1/292-398
SAQCGGMGYWIVSADDSEGWASDAIRELLGYGPGEFHSTHAGWRSLFHPDDVESGAAAMHALIDGRTEVYDHEHRLRHADGSYQWYRAVARKIDRSAEGLPYLISGA
>WP_047535042.1/412-508
LISNIPGVAYRCMNTQGWPMVYISDAVFNITGYPASDFELPNAKRLFSSLYYPDDVDTIYAQAQPPTFSMEYRMIRADGEVRWLFEHGNYIFDEQNP
>WP_204698411.1/15-118
LDVGVHIIDQRGVTMYYNDQMATIEGMDPQDVINRPVQEVFSFKRVEDSTLLTAIHTKQSSRsRKQSYKNaYGHDVTTINRTSPLYDADRCIGAVELSRDVTRL
>WP_181552348.1/304-414
FESSQDAILILDGHTRMRDINPAGLQfFGFCDKEEALSiETCFQLFWDTRDAAGFWEEINEKGFARGLELPLVDrNGKKLTAIVSASRRVDENGRPAGIYMMLTDTTEKRR
>WP_046247438.1/476-524
FEQAPFGLCIFgGPDLVYEFFNPSYQRLLPNRDLVGRPLLEVMPELAGT
>WP_047166252.1/132-240
LIDGaADHAIYMLDPDGRVTIWNKGAERLMGWSEAEAVGQPIAFFYPPEAVEagKPAADLDRARLEGRFEEEEWRVRKDGSPFLAHMWLTALYDEHHQLRGFGKVVRDV
>WP_179602596.1/156-267
NSVADAMFTFDKDQNIVSVNKAFEKILGWTAEEFAKDKSIRFIPEEEKENLSKIIERVKNGETVKTHEVKRITKNGEIIYFLGSFSPlydqngdWDGGVVTYKDITERKKYE
>WP_127081859.1/278-385
GIGIHDHHKRFLAVNHALADINGAAINEHLGKTIYDVLPSMLASNVDSLFDQVITTGQPILNLEVKGEtasqPGIPRDWLINFFPTFLEDGSVSGLGTVVFEITERKR
>WP_105052044.1/457-561
TRIISAIEDGIWEWDLVNNTVDYSPQFMKIIGCENETTPQFSHWFEHIHPDYRNKVHETMAAHFASKDKYEVEYLGLNHSGEYNWFFSIGNSIFNDDNEAVMMSG
>WP_199085111.1/275-379
PDLVARLRKVTKIVDVNPAFLAMIGAESNSHLHQTVDDVLSESDPTFGPALAAFARGDGFHEGETEIVRaDGSRVPVIFAItFPTVDDGDGNVLVFVVDITERRQ
>WP_092062028.1/290-396
LNNAPIPLMSVDKDFRILFISKMGLNMIGKKLDEVVGKYCYDIFDTDDCKSGNCGCKQAMIEHAIKVSETTFKVDNKQVYVRYYGNPIIDEKGEVCGAFEYVLDITD
>WP_011683629.1/120-227
RMALSCGLAAVWECDLATLVVRCSSELDVVHGMPPGSLDGKHADLMFSLIHPEDQDAVSLSFKEALQQRGTFSHEFRVIWPDGSVRFLFCRARILCGSAGSPGSMLGV
>WP_159948194.1/13-117
ESEALRRSQAVIEFDLDGIILTANENFCMAVGYALSEIRGKHHRMFVDPVEAASSEYSSFWQQLRNGKFDRRQYRRIAKGGREIWIEASYNPLMKGGKPYKVVKY
>WP_187507016.1/25-132
LNKIHDAIYLIDSQLHIKYVNEKACQLTGYSREAFSQLSFDIIDKElRDNDVFALWWKLSTRPEGIQFTSHHTGRHDVFPVEVSCSGYHQDGELHILCIVRDMHEVRR
>WP_067622603.1/73-164
SDGRVRHANEAACGVTYGLGDCLNGQHIYDLFGPRicDGAEIRKLWTQVLRGQCPQGRFQMHPGEDTARIVDGQFSAACGPDGRVQTIRFRG
>WP_103102918.1/159-265
RYSSLFHLSPDVVLLVRaTDSLIVEANQHFENVLGWPATETVGRTTLELGIWEDLAQREWLLRQTLGNSAPISQEVKLRTRDRRLLDGVLSTQYIELEGEPYLISTF
>WP_198414840.1/389-496
HSMNDGLSVYDAKGQLIVWNQKFATLLPFPPGMLACGPMVNDLNAALPEGARWQAVSEETAARVGPKRIAASAELQLPDGTVLDILSHPMPDGGWVAVCRDLTARRVM
>WP_010682973.1/1-83
MIFVTNAQGQATFVGREWTEFTGQALEEAVNFGWTTVVHPEDREVARKTVADAIQAQCAFSLRYRIMTPDGQAVWVAAGAVPS
>WP_094563829.1/287-396
FTHTSEGIAITDNHGVIIEVNQALTCITGYSREELIGRTYSVFKSSrqGPDIEKGILVELVRNGHARSEIWSRRKDGESYTGLLTISAVTDQSGQTQKYVALFTDITSLR
>WP_171896723.1/4-109
QALADSLPDGVVVADADQQVELVSAPAARMLGVTPEEAVGRPLAEVLALRDQDGRAWVACNTPYAGLATRTGVPEQSWLLPDGTEVLVAARLHRDGVHQPVRRVAV
>WP_074216505.1/392-500
DTIPIPIYSKDKYGRYQQCNLAFEKFFGIQRDDILNCNEWELQEFglsqLQHPVDHQLLQQQGESIYEQTISSREGSVHNILLHKATNVNARGEIAGMVGVIFDFTDRK
>WP_051283847.1/910-1008
AIsTVSEGRYIDINDTFIKVSGYTREEIIGQKSTDLGiFDDPSDREEIKRIFQEKGQVRDFEAKLRAKNGNCVYGILSMDRFNLGDDPCWLTVMTDITD
>WP_121213830.1/141-245
TVLVSSDGRLLEANPQFLQDFNLNIEDVRWQHFSDLSIFTPKNAKQFKRYLDEACKgkNLSSKFLSFVDKDGIIRSFTATFSPIFQNnEESFVVgVFVILQEITE
>WP_158808963.1/289-403
AYLQSILDTVPAGMIVIDHAGTIETFSRTAETQFGYASQEIVGRNIGLLMPMEDRQLHDDYLRRFNQSGKATIIGVGRVVTGERKDGSTFALNLSVGEISPGPMSQFVGFIQDLT
>WP_006786482.1/327-438
SSVSDAIFLLqvddqGQAFRYLACNVTYAQSLGKAAHEINRQPLQAVLTPRQAASLRTYCQRCVKQQRPVSYEETQPVGDAERISMIVLNPVADPQGAVGMILGVARDMTER
>WP_185040507.1/132-243
FRAQFLESPVGQAIRALDGTLIAVNRALAGMLGRRPEEVAGRNVDDEILHPDVRpVMHQEVARLFAGEADSYTHEAQMRHADGHWVDVEATVSLVRTAEQRPRHLIVVVSDI
>WP_135956226.1/185-293
FNNQPDGVFTYDLQGYLQSCNAALERISGYSQADIVGAHFTEFVEPNYRERTLAAFEKARGGESVAYEIQALHKAGYCYHLEISNFPVVIEGKIVGVYGVCRDITERKE
>WP_106279367.1/11-121
EGTDALVCVVDAEGRLLLANPALQRFTGRAPAELLGRLFVDvFVVPEHRELALDAVERAILTGRAFPQEGDWLTaDGGRRLVSMQNNVLVDDAGRPYAVACVGIDVTDRQR
>WP_145261439.1/264-367
AGMAEGVIAVDSAQRLILYNPAARKLLDFKSGDMVDRPLWEVVRNQQVHDIVTRTLAGEHVPKADLEVHRKGKSIAVRATRLPGSptpGVSLVLHDVTDLRRLE
>WP_173286614.1/363-469
EKAQKIVNLGTWEFDSSSQTLYWSDEVFRIFGETPQSFNPSYERLLSYVHPEDREELDYAFHSSLANGSPYQVKHRIFRSDGSMLYVEEECEHEMDENGIVVRSFGT
>WP_086925180.1/354-465
RLAAIVTSSNDAIIGWRLDGTITDWNDAATQIFGYSAEEAIGHPLPALLVPAAYEPEEAEMMRRIAEGQAIAAFETFRRhRSGAMVPVSVAAAPIRAADGRVIGAAQTVRDI
>WP_015336393.1/338-447
EQYQFFFDNVGDLVCITDIDGLFLEVNSRVESHLGYNHAEFLQKTFYELVPAYERQSLRGVLNALFAGSGTESFECPMLTKSGVVVHSEVRARKIEYRGKDVLLSVVRDV
>WP_023574770.1/350-464
EKYRYLFNNNPACIFIWDLETLKIQEVNETVLNKYGYSREEWSTMTVLDYRPEEDHEKLKEFARKMLLGEEIFIKQNWKHFKKDGEEIIMEISPHTIIYNNRPAALTLANDVTEK
>WP_167942517.1/170-284
RIQTVLEGAPDAMIMVNRAGTITYANSQAVKTFGYSREELLGSPIEILVPEEARQSHPAHVQEFFRNNADKGLSGEGNFQAQIKGGLRIATDIKLSPIKTGDEIQIIASIRDVTE
>WP_114011261.1/391-493
GNITDGVAITSEDGRITAVNDSFANVLKLSHGEPIGNRSLDGLLAQTVFAEDVPDCLRLDAFEGFSVLAGSDGSIIEVRHSPLVDGGGVWLFSDATERKRVEE
>WP_173513927.1/265-373
DDAPVMIWVTDENGSDDYHSRLWLETTGQTAEEAAGKGWLNAIHPDDRATVERAFLEAFNRRKPIRMEYRLKRaDGGSAWISDIGQPRFAADGKFLGFVGIALDSTERR
>WP_054341014.1/463-569
LDLLPAQVAYFDSELTFQFVNQRYADLLNKSKSEITGKALEVLSQKHYQALLDQLMPALAGIESNREYSYwsEGRESITKRFLTPCRNEAGQVVGVLLVALDITSEK
>WP_164880837.1/255-362
VYAYAVDLDLRYTLFNKAHADlVRRVNGTELrLGMELFSGVshkdWVEEIRIAINQALRGENYRLERQIETrDGEHLVLDTRYGPVLDELGHIAGVGVCAIDVSDVRR
>WP_136082457.1/992-1098
LMENIINSMPSIIVGVDADRRVMQWNHQAESLSGMDAARAHGQPLDRVFPDLGNEMNRVLETMGSHGVQHHERIhcsMKGEPHMVDVTIYPITTDGSEGAVIRIDDV
>WP_145270639.1/164-274
FDEAPFGYHEIDRQGRITAVNRAECEMLGYTRDELLGRPIFERVDPSQRAAAERAVAEKLDGLRPLVPFERTYRrhDGRALIVTIRERLRLDDEGEVIGIRSTVQDITEQK
>WP_138055050.1/55-162
FNASRLAMALVDREGLVVSANEALAALLGAEPDALRSRPAADLVDLASDGRSLLAYGEVLNGRSSCFRCTRRLKhaDGHPVWAEVTVAPVPGGGRVLLSVADISDRRE
>WP_179035190.1/56-158
LSIVITDSHSRIQYINPYFTELTGYTKEELLGKTPGILKSEEAKPEMYWEMWQTISRgNKWQGEFINKKKSGEKYTEAAIISSIKDSSQNITHYVGIKENVSE
>WP_152673069.1/207-322
SYRLLFERNPYPMWVYDVETLRFLAVNDAAIAHYGYSRDEFLRMTIADLRPAEDVPALLRWLAEQRQAYRQASIWRHRKKDGTVIDVEVSSHSFEFESRPARLVLALDVTERKRTE
>WP_157893314.1/18-135
CLTIdaqDPSFKILDVNDLYVKTTGIPRIKLVGEGLFEVFQENdekddeFHELLLNSLKKVINTGENHKMDRLRYDlfnentgEWEERFWDNENIPIPEDDGSVQYILHCVRDVTEEK
>WP_164928134.1/410-506
ARLRGIFENAGEGIFRVTLEGRILMVNPAMARILRYDSVEDLIRVTDAGAHVLYRDAGWRERYVARLMQYGVVRDFEARMAARTGEDVWVSISSRLV
>WP_012932724.1/536-655
LEEGLLIYGADGRVLSCNAAAVRIFGVDSeEELLGTVVAQGSPRVrmtyedgsEVTRTNSTAGRALETGLPQPERVVHFErddDGWELWATVTSHPLLREGEsrPYGAVSAFTDVTERRR
>WP_066345559.1/472-578
IDSTSGVFFRISYDDNWGKDYISQGCLNLTGYSPSELFFEDKIDLAKITYSLDLQKVLSVINNSINKRINYSVEYRIFTKDNQEKWVWEKGRGIFDRQGKLLGIEGL
>WP_011340530.1/107-195
DFIFLSANPAFETHTGLKVADILGRRVTEVLPGIEKTHYIESFGKVALTGEVLIFEEYSDLLGRHFRIHAYPLGEKCFATMFSDITESH
>XP_026475755.1/337-448
EHVTLKLDLSGKIIDTDFADQNLRNSLSKDVIGRSVQEMCHPQDVYQINSHLKDIMqSSNNMAQSQPYRLKVgtGPDVYVHVKAQSRLFRSnPTTKDGDFIMVTHTLLSENE
>WP_093311330.1/163-271
NTIPDIIFFKDDKGTYQLVNQAAGKLIGKLPDEIIGKTDENLHLFEKAKAFRERDLMVMKSGEIHFSESFYENqWNEEVPYETLLTPFYGQTRTLQGIIGVSRNVTERK
>WP_045166012.1/300-396
AELLASNANVIVLTLNLKGEIIYFNRFAEEVTGYKREEVIGKRWVDIFIPEHKREYIEKLFSEIAEKKVLNNFENEIITKTGDVCWIIWNNVVVKNS
>WP_191825566.1/351-453
QLAALVGGSSEAIVAEDPDGRITHWNPAAERIFGYPAAQAIGQPLQDLLGNQIRDAAGNGTQVRELRHRDGHRVSVLASASPILDNDGDMVGHSHLLHDVSER
>WP_106567813.1/333-421
GVVPGMVYLMKAFPDHSHQFLFVSEGCRALTELEPEEVIKDEKSLAALIHPEDKDFLDAADREAYLQDKKFESYFRLTTPSGKEKWVYG
>WP_192657232.1/14-127
ERYRLLVEAiADYAIYMLDPGGHVASWNPGARHFKQYEAEEIIGQHFSRFYTDEDRAaGVPERALVTAASEGRFENEGWRVRKDGTRFWAHVIIDAIRNEAGELIGYAKITRDI
>WP_052705480.1/135-240
SVFENRHHGVLVTDSETRILACNRHFERITGHQLEDILGLKTNILNAEKLSADYYRDLWHSIERHGHWSGPMLTKKADNSVLPQELTIHKIEPGNGESYFLGLCTD
>WP_031179540.1/147-258
QSPIGLALLDPDLKFLLVNPALERIDGMPAAEHVGRSLRETLPLTDIETVESALRQVLTTGTPLLDQYHVGQprndPGRQHAWSLSFYRLEDASGRVLGAAVSVVDVTERHQ
>WP_198571290.1/98-202
YLRASFASMSDAVVMLDREGNIEWCNDAAQELLGLRREDDTGRQLINLVRAPSFLRYYESENYTAPLEIASPVNTEIQLSISVSFFAEGNRLLFARDVTRTYRLE
>WP_078366220.1/35-144
RLRAILDALPDLLFEVDLAGRYLDYHSPRTDLLAVPADVFIGKTLHELMPHATADHCLAALQEANTKGFSQGCRIELqLPSGLAWFELSIARKDNGPGQAESFIVLSRDV
>WP_052698514.1/30-125
SKPDNPIVFMNDGFAHITGYTREEVLGKNCRFLQgeKTAPLSVQTMRQSIKEARPFQHTLLNYRKDGTPFWNKVDIKPVWINETLYFIGLQYDVTD
>WP_169930570.1/173-280
VLAQGPVVAVVWEVEPTVNLIYVAENAKRILGYESNYLLRKDVPYESIVHPEDRKELLDRMQKLIDGVEVFLEMDYRVVTPHETIRWVHHFARTDKDNHGKVSRVRGY
>WP_207356161.1/911-1018
LFERAIENISEGVFILDTEFHFVEVNDAACIITKYSQEQMLGSPLHFSKYSADYNKQLMLVLKQQGRWSSDIEAIRGDGSEFLMELTVDAIYDEQGTLTHYVGVFSDI
>WP_028465025.1/537-651
LDTLPDAFVIFDAEDRISLFNSRYKELYAASAPVIETGSRFEDVLRYGLENGQYPdaVGREDEWLIERMAAHSNPSEPVEQRLDDGRWLRIVERRTPNGGCVGFRVDITELKEKQ
>WP_094269535.1/35-141
LYKAIDRSAGIIEFSPQGVVLSANDNFCRVVGYAQGDIVGKHHRMFCDEAYASSREYAQFWQKLAAGQFVSGRFKRYRRTGEEVWLSASYNPLIDDAGRVVSVIKIA
>WP_046357957.1/2-110
DSVIDGIFMTNLQGDILSFNISATQIFGYRKEEVLGKNITFLIPRSEQAKYFKYLHNVTDEKIAQLYRKPcrtgiellalkKDASEFPLELSISVLPADEVVLCTVRDI
>WP_146201141.1/153-253
EKYHTIFDSSPYPIVTISCQNGYLQTVNTAFLNLCGCIKDEVIGKTFGELGLFSEYYSYWFNSICQIKSLVSNVPITLTGMRGQKIEALLSTTPVTIKGSP
>WP_095607723.1/277-381
SDLIAILDPEGNYKYVAPTSNAILGIPPEEFIGTNVLDYIHENDQQRVANALESLEQQKRVELAPFQFKNsAGKWRWIESIVTNMLDNPAVNGFVANSRDVTERI
>WP_166443069.1/43-148
FDHLPDIGFFAkDAEGRFVAFTPHLQRlSGCTTEEEYLGRDDSIMHTPLTTATIRQDDLKVMRTGQPLINRVEFLFnsGPGSGWYCTTKLPIFDSEKHIIGLMGVV
>WP_052733542.1/227-336
YRSMFQNAANLITLVDKKGIIVDCNSRVEELLGYRQDELIGQPINSVIFSDYLKKLQESLEEIENRGFSFNKEYRMvqKNGKPVDVNVNSSGLKDENGNHVQTIYIIEDI
>WP_081487844.1/3-107
HQGPVSMYIVSGGSYSYVNRHFCELVGYGQsELLSGSITPENLIHPEDLPIIQTRISTDYDAQNIYARYRVrafrSDGQLRHVEIHSTKKQWQGKNVLFGTVIDV
>WP_090020788.1/9-122
LDYIPDAVVTIDREQRIVFINRGAERMFGYSAAELYGQQLDILIPERYRNQHGHDVAALLAGPETGRDMASRRHiegkRKDGGVFPARASVVKHASSDqETRATAIVRDITDEH
>WP_007137660.1/171-268
EIHNANSIEITYKLDDNGIITEVSKKWETILGHKTQTIIGTNFTEFIHPEDLKICTQAVKNLIEHKTRKEELTYRIKHLSGNFVWHSAILTIVNTKNG
>WP_092435900.1/440-541
QEISKVGGWSYNVVSGESKFTDEIYKIYGLPIGSHFETEEGMKFYHPDEREIITDAFSKIITDGKAYDLEMRFVNASGENLWVRTIGEPVFEGGKVVKINGI
>WP_014827112.1/76-173
DKFQEAVIAIDLEGRIFYVNRAYSRILGVATRNIIGRKIQQIEPEAEILKVIDTKLPIIKKNQYIKTLDKYVSVHIFPIEQDGELKAVASIFRDSTTL
>WP_043803972.1/117-223
VGSLRPGLAGAWSWEPGTDEVWWSREIYELTGWDPKDPPPGLEGQEKLYAPESLARLQAAVRRLAETGESYDLLLTLVRADGRRLPVRATGAITLGRHGELRRVGGT
>WP_013514044.1/19-64
LSAMLDELPLGVAVMDAAGILLLVNKTYETLTGVDRNRVLGLQCLH
>WP_051337448.1/144-254
DTIREPLLVLDEDLRVTAASRAFFSTFHVGQDVTLGRRLTELGEGQwAIPALVDLLLNVVPNNTVVEDYEVSHAfpEIGERVILLNARKVFREGNNTHSLLLAMEDVTVRR
>WP_173838871.1/295-422
DLTAILNSAEFSIIATDINGTIKQFNQGAEKLLGYKSEEVIGLQYPFSFHLESEIkEDAEALTKEYGVAVATPFetlvykaktlkaansqewtyvnKNGTIFPIQLSMTAIHDEIGETIGYLGIAKDI
>WP_100350361.1/19-125
LAAGQAQAVGRYRVDLATGQWWWSDEIYAMHGFERGDVAPSTALMLAHKHPDDRERVDRTWQEAARTGLPFSSVHRVIGGDGETRVLGVVGQGRRAQDGQVTELVGY
>WP_189531125.1/642-751
FSASPVGLLQITDQFAITRSNLAAERIFAVSEPGLPGRHLFELISDEeGCAQLAGLLEaEAANGEPGSCEVQCLTEDGRRIWVMFELRSLQDDGGQSGAIVACIDTTARK
>WP_136990166.1/99-193
RFRSGAETLPDALVMLTGDGHIFWCNGLAQQLLGFRWPEDNGQHILNLIRYPEFNdYMQRQGFQRPLTLNMSNQRYVEFRVMPYTDDQLLMVARD
>WP_057742162.1/264-369
RLHSVLSHMSDGVLATDRRGNITVINETALQLLDIDEaDEVIGKPILDVLDLRKDYSIRELVEKDQEQVLLDDNSNKSGLILSAYFSAIQRESGFVSGFVCVLHDV
>WP_011416147.1/51-151
ELLDLAEDLIMVLDMEHRILFWNRGAEKKYGWSRGDVRGENVHYLLNTRFPQCLKEIEKTLIACGRWEGELIQarRDGCPILVESRWTLRCNERGKPLAIL
>WP_190404557.1/499-599
TGTTGILtYVSGGVKNLCGFEREDVINHNWKKVIDWDLEDLPKTEMYIQMMVdhliDFHQFEMRLTHLNGSKRTINVSEHPVYDGEGKLIAVEGIVEDITE
>WP_093222188.1/21-136
DLSDGVILLDPDQTILWANDAALAMHGVARISDLGADAKAYAKRFslryrnnhAVPTGSYPINRVARGESFSDVLVEVTSaADDERAWVHRVrgLVLADNAGEAQSLVLIMDDVTD
>WP_179198085.1/597-699
RRAVVNAPFPIMIHAEDGQVMQISKTWTEITGYTPEDIPTVADWTEKAYKGERHAVLELVNNLYKRDRRVDEGEFTIITKDGNTRIWDFSSAPLGRLSDGRRL
>WP_110390482.1/14-113
LEQLPEPHILFTPDYRIVFANRAYRDSHGSGRALLGQTCYhvshHYdapcDQSGESCPLARSRESGQRERVLHLHHTPHGEEYVAIELMPLRNAHGEISW
>WP_143054149.1/556-667
RYEMILESVQEMMCVVDSTGRIKLLTDPLARRLDRDRSQLVGQQLSTLLTESQTDPQNGPLADLFEAQSATDITFKDqlavGDDEPVPVSVEASQLPHVEGRPEAVVSIHDI
>WP_090208874.1/510-625
DSLQANICVLDSTGTIIAVNRSwihFAHADKAPKERVSqGMNYLEICDRAaaqghvEAQRIAAGMRRVMSGALNLYEDEYHLDSATYMIRVTPLTHDTGQQRRLVISHLDITELKR
>WP_052571847.1/239-348
VDSANDLIVCLTPEGRFLYANPLWVKTMGSGLPDLGTSSFFDLIDLDHRARVLREFGRAMLESRGTAMEADFVTrNGARVSVEGSIAPTLKDGQPRMVWCICRDVTARRR
>WP_157543231.1/1125-1224
MLFARFDGQIIEANDVFLNMVGYTIEDLNKGALGWDKLTPVEYMGISRKAVEQLNKngFCPPFEKEYIRRDGSRVPVLMGAARLDDDSEANSVCYIIDLS
>WP_203317050.1/20-125
FRTIVESVTDGIVVIDERSTILYCNPAAERLFGWPDGELAGRPIDVLVPEEYRARHQFRVRAFAHGEAQSRRMGSRQAHILGQRYDGSEISLGITILRSGSMMMAV
>WP_082308037.1/571-666
SPAGIVSANPALLRLLGMDEAQLIAMDLPTLGrqGFDADGWERLGALVTARQAGEVPLSLIRASGDVCWLDSSVTLVGDDATGIDHAVIEFRDVTE
>WP_072954168.1/60-159
DQVCFYNDAYRPSLGNDGKhpAILGQKGAEFWPEIWDFIKPLIDQVLTLGEATWHEDQLLPiyrngKMEDVYWTFSYSPVNNDEGKIDGVLVICNETTDK
>WP_097279414.1/537-647
FDTTAEGIAVCEADGTITTVNPAFATITGEDAAALVGRSVGEVFGCGAFDQGVMLEALAAEGHWVGEQWSCRPRGEEYASRIAASAVPSEDGEetLRQFVVVVNDITQRKR
>WP_051205339.1/1002-1112
RFRNLVEASALAVWESGPDGNVVQDSPSWREFTGQTYEEFIGQGWFNAIHPEDRLNAKKKWKEALETTSKIDTEYRLLSASGNERWTNVMGTPIFDIEGKVTKWSGMNIDI
>WP_109041648.1/325-435
RFRTLFERSPDPCLILDQGRFADGNDAAVAIFGFSDrQALLATSPIDVSPFAQPDgQSSVDKAQAMVDIAMARGLHRFEWlhrrQDGHPFSAEVTLSAMSLGDQRVLYAVV
>WP_208625805.1/379-487
LESLAHPFIVIDvDDLSVKMANRAAGDDWQGLKCHQLTHRSekacGGDDHPCVVETIRRTGQPMVVEHLHYDcRGELRNVEVHGHPIVDENGRVIQVIEYCLDITDRKR
>WP_056593256.1/32-130
AETTRMPMVFTDakqANNAIIFANDSFISLIGYQRDEILGQDFNFVLASATDTAPLATIKAEFEEGSCRGAEICCRRKDGSTFWADVFISPVQDESGDT
>WP_193929271.1/289-371
CSGKMWLSQMLHQIIGKPCSSPTTYDDYLAHVHPDDLQRVRGAWRPLFERHEPVEIEHRYIREDNSVRILRVHGTAAERAEHG
>WP_184300518.1/362-468
SLATNANRIGIWDFDPVTGRLDWDDAMFELYGCQREDFSGAFDAWNDCVHPDDRAQANKAVEDALRGDSDLDILFRVIHPDGSIRYLGGQAVVFRNEEGEAIRMLGA
>WP_027851765.1/10-104
KEYPVRPDTAIISHTDALGNIVYVNDEFVEYAGFERSELIGEPHNIIRHPDMPREAFRDFWATLKKGRAWQGIIKNRRANGDHYWVKATATPLKN
>WP_051229475.1/276-386
RSLQDAVVFFDMEGGLVEWNDAYRHLLGFDDAALATMRVDQITPAAwsEKLAPVLAVQLAADGHSARYEKEVLAADGRCIPVEARTFLRKDATGLAIGMWEVVRDITEQKQ
>WP_205428503.1/20-132
LDASVNGITLADPdqdDMPIIYANKSFETMTGYTQEEIIGRNCRFLQGEDRQQEARFSVKKAIAECRPVEVDIRNYRkNGEMFHNHLALTPLFDSEGRLIYYLGVQYDVSAQV
>WP_162181118.1/227-333
NLATEAGNIAIWIWNIPTNKLNWNDLHYDLYGIPHDRKVTYETWRSAVHPDDILVAERHLQEALENQNKFSMEFRIVLPDGGVRHVKAAGIVERNKLNQPVRMVGVN
>WP_075352320.1/450-552
ENIPDFIFIYDNQGIIIDYQVQLIDNLVKPGFNLLGKKFTELIPKNQIEHIKSAFKIARKTGILQSVDLRTRvNSEEKYYEIKIFPLDENKMMSISRDITSQR
>WP_123791658.1/727-828
TSVLQSTPLAILVTDYALQVRQATPAAKKMFNIEQPIGSPHISQIPLPTEYPALAPMCgEALKLGQTVSTEFSSNGTQVIITCSPYFEPQGQILGVTIVVSE
>WP_085442500.1/251-359
ALPDVVLILDAHGGCLEVLSSDEPTRRAYAAQIANRQFDRVTVEGVEEEFEHAIARTLATNSLQIVEFHLAvEEGGRIFEGRMTPLGKHPEIhEPSVILVARDITHRKR
>WP_047812722.1/137-246
ERLQATAEAVILVLDFDGQVIHFNRFLTELTGWSQEELIGENWLEKCVFPEDIQRVGQLFETTVRLGASRGFTNRIHCKNGEAREIRWSNSKLQDDDGRAQFILSIGIDV
>WP_068240622.1/246-355
AMIAENANDGVMLIDCDGTIVWVNDGFVRMTGFSFDELVGANPGNLLNCDRTdpEVLRDIERGRAEGKSFRRELINKRKDGAEIWIETNQVPVFDDKGEVELFIAVERDV
>WP_189051640.1/14-125
KAIIDTAVDGIVTIDETGLIRSFNRACERLFGYTAAEVLGRNVHMLMPSPYHEQHDGYLKRYRETGEKRIIGIGRHVqgrrADGSVFPMYLSVGEIVPPEGGERLFLGIIHD
>WP_076738770.1/610-714
ILGRVSDAFVAVDSDWRFTHANERAAEILGRSGQPDGLLGETLWELYPGKTDPVRRRFRDAMRTQRPVSFERYVDALDSWLEFNVYPSETGLSVYFRNVTERKER
>WP_154917941.1/176-281
LNSSLDIICTIDRNGTFLSVNNASKNIWGYCPSELIGRNYMDFVYEKDRQKTEISSKATFSGKETLNFENRYVHkNGSLVSVLWSANWDEQDKTMYCIARDITEKK
>WP_008905845.1/307-417
LDSVGAFIYIKGKDYRYQYANHHTLQYFGLPSQEVVGKDDGAFFDAATAQSLRANDRRVLEDGESLEVEELNTPatGAPQRAFLSVKIPLRDAKGSVVALCGISTDITERR
>WP_130635307.1/143-247
DAVVTIDENNLVVFFNKAAEKLWAISRQEVLGKNVKMLVPKSIQPNHDNYVNTNRRtgndkiVGTSRDIQLNTFDGRQLWANLSLSKVELGNKILYTAFVKDITE
>WP_142895410.1/172-274
FESLNDPVVLLNDNGKVENLNNAAAVLFGGAGIPGEGYYARENYSLLDRQIGALIGQPEQHYRIERRMEtIHGPRTFDIKARRMLDVSKKFIGTVLILSDVTE
>WP_129628367.1/169-266
GIGLITLDGQIVIANQTILDLCGYTLDEFRHLHISALSTDDAALDALRTQALRDGSVHQIELSILRKDGTRFQASCSYDRIDFEEDQTFLLIVEDMTE
>WP_017443607.1/586-694
RVIEGTADATFEWNMLDDSLHFSSRFWEMLKYPSAQTETKALTESSWQETVAVEHLPKVAYAIQTHLIKNQRFDVEFKANATNEQNVWLRVRGQAVREEGRFIYLSGTI
>WP_179872230.1/154-253
DANDRVLRLSDEARTiLAIAPDAEIVLGALLDAQPSRTRDELRGAMRECLEEGRGFDLQLNIVTiTGSQVVARILGRPERDHTGAVARALGAIWDVTEVE
>WP_093333617.1/62-158
RLFFFNDAYARLLGDKLDGAMGAPMHVVWADVWQDVRHAIDATFAGGSERfeDLPLSMNRdgEMRETFWTFAFSPLRDEHGDIVGLFCVTSEQTQRI
>WP_135190948.1/534-641
LNNAADAIFTVDATGVVISANAATEALFGYPATHLPGLPFVALVPAPGAEEAPRLLSRLAHAQPEERELKGINARGDVFPLSIAVSRVQLGPEHIFVCILRDLTEQRR
>WP_169924172.1/675-772
DAIVLvDAETFEHLDVNRAAVDLYGYTREELLRLKSTDLSAESEKTQAAMRSGTGFVRVPLRYHRKKDGTLFPVEITANFFELHGRKIMLAAIRDITE
>WP_109970983.1/384-468
DWKRVLDLDGEVHLQSPEPDMDWLERYNEPADRPGIMAAVEDAIRRQGPFEHEHRVRRADGSIGWVLSRAVPILDQHGTLVEWFG
>WP_036677154.1/291-394
KLKAFFESSQGLLCTHDIHGKLISFNPVGAKTLGYSTADLCNKTLFDIIPVDRHDDLRQYLTDILTKGFSKGYMVVIRKSGEERLWLYANTLQHDLNGEPYIVG
>WP_161650342.1/390-501
EFLEALLGNLPVSLFVLDpVNLNVVAINRYTEIEFGVQRERVVGRSIEQALGPSVLERAQPCMQQAIDTGETVEHDLSWDTPKGPRSVNARHFALRHANGRPRLLISLVRDI
>WP_165260582.1/134-245
FAQSPCCALALyDTGLRLRRANEEMERSVALTEDDMRGLRVNEIVDNPAGELAEQSMTRVLETGEPQYNENFLRApgEKREHAWSVFLSPLRDRAGELHGVCLSAHDMTEQH
>WP_179614515.1/150-257
AEAQEISGMGSWSWDIAEDVVTWSEQLYRFYGIDPSEHVATYDGVLEHTHPEDRDLVHDAVQEAFDGSGEFELEYRVLRPSGEVRWTVGRGRVTRDPATGRPVRMSGT
>WP_051049308.1/597-702
TSPVGMLLCrANDSHVVDVNTAWLELFGQRIDEVIGRAVEALGLSPAGQAHSPLLETMLREGHRVKSREIALQRRNGEALDIAFSATRMSIGAQDYLLASFVDITY
>WP_202676691.1/169-279
EKYRELVNNMQDGIFITQDQICRYVNEALAQMLGYETEEMVGQPFEQFVSLPEREKVTHYYTRRMEGKQAPFEYETKLMHKDQVREVIVIHKVTRINYMNRPAIQGTVKDI
>WP_162224935.1/212-262
RFRELYNNTPALMFLIDENCTILNASAYFCQHLGYDSADVIGKNISFFSSD
>WP_082915029.1/641-743
TLVNAPADAALLMDTGGTILAANQALANRFGTEAGSLVGKTLFDLLSPEQAEAQRQLLQKMTAEKTPLHTHEELDGIYLDNRIYPVLDPGGKVVQVAVFSRDV
>WP_197447038.1/134-250
ERLEATLASLGEAVLVTGADGKVLTLNPAAERLTGWAAADATGRPISDVFHTRDRETTRTEELPVAEILGGGLVHRTAgpallrrRDGSELPVEASSAAIRGGGERDGGLVVVARDV
>WP_017306579.1/15-130
FDRIPEGVCVLRSDFVVVFWNKTLESWTKIPRREIIGFPIDQYYSHFREPKYQGRLQQIFNGGPPIVFSAQLHKylipvpfgPDQLRSQQVMVTGLPNAGGQEFYAVLAIQDVTDL
>WP_163959944.1/514-619
KAGSTAVWEMDVASGAMSPVNDLLYTMLGAAPEELRTARAWLRRVHDEDRPAIIAMMKEVIDGRRASFWGELRLRGKHGDWHWILSHGIASERDGRGRALRLVGTH
>WP_142826153.1/184-289
YLQLFFETAKDAIAVFDSNNKIIAVNPAFEELYGWTSEESIGKSLPLYPLDMKEDAERRTWEVQQGKSYSLLETVDARKDGTRFHAQVTLSPIFDQFGKVIATSII
>WP_172284871.1/515-623
ALEGTSAGIWDWNIQTGETVFNERWAEIIGYSLEEISPVSIETWMKYAHPDDSKKSEELLEKHFKGETDYYEFESRMKHKNSKWIWVIDRGKVVEWDKDGKPLRMTGTH
>WP_108372377.1/6-117
LLHAIVQNAIDGIISIDAYGIVESINPSACALFGYEPEEVIGNNISILMPAPDKGQHDHYLRRYQVTHKPRIIGIGREVtgrrRDGSLFPMRLGVSEVHYNEQTFYVGFIHD
>WP_120311667.1/1594-1663
DDVFPDDRARTAENFTKAVREGSDLEVEYRLRNfNTGVRTVRSVGYPVLDRSGQVIEYIGTVIDITEQKR
>WP_207334000.1/14-125
DQLNLIGLTVEHDGSVSYVNPYTLRVTAWSIDDVIGRNFFDvLVPPDDRPTLETLFREALQRGGFPESREVQLLtrSGSTRNVHINSFIPTGAGGRPDAFTIIGEDLTNKRR
>WP_081961429.1/156-268
HNLPGMIYVFrpgmDKGGRLDFVSEGVRHLFGATPEEALASPWVlynRVPPEDLSNFFQQRDQAIGEASRLHSEFRVRNAEGELRWCAADSVAGLDADGNEVRCGYIADITEH
>WP_176556147.1/63-148
YFDMQGRLTDANDAFLRMSGYPRDDLEAGRLTLQGLVPPEWKGDPERTLAELRTkrQTTPQEKEYIRSDGSRWWALCASKVLPDGT
>WP_135395324.1/283-395
PNLVVLMDlDDNRLLYCNSQSQALLGYTDVEMValgGRVLPVFLRAADLRSLQQRGPELAQTPDGHILEAEYQIrhrDGSWRWMKFKSTPfLRHADGRVHQMVASGEDITARR
>WP_188555847.1/273-381
QFQLLADLIPQLVWSLDARGQKLYTNQRWDEYTGLKQFTDEEWAALVHPDDRPQAAANWAQAKRTGTYYQCDYRLrdQTGQYRWFLAQARPVLDEAGQVTRWFGTCTDI
>WP_194539632.1/153-256
ARMFAWDLDLRTGRWVTTAPLEEFYGVPAEEIDFTSATGSLVAVHPDDVPVVVAGRQRAIETGEPMCYEFRGRVPAADGSTRWFATRGTVIYDDAGRPVRIVAV
>WP_051301962.1/771-875
LANQEAQRITGATEAQQQKIRFIDgellnpivrtwemlhpdgTPIDVRDTPLVKAMVEQRVTRSKEMIIRRTDGVETYVLANASPIYGDDGSHIAGIFTYPDITE
>WP_116003312.1/138-251
LDSAADGMLVCGLHGEVRAFNQRLVQIWGMPQELLLQRNDDQVHAFLASRVRHPDTYRARLEAIATDAQGQSQDVIELQGGRLLERRSVPQWSHggvtGRVYSFRDITLEVQAQ
>WP_051284166.1/214-321
IFNATSEAIFIHDsDTGKILDVNDTATMMFGYGREEFLSfdsKNQPDAIMQFTNQDAWLKIFHTLKEGKQTFEKLCRnKDGNSFWTEVSLKEFSSGENQAVLAVVRDI
>WP_025226865.1/218-323
ELVQTFEALTAGLMLVSSEGRISQINSSARAIFDLGPETVGKDLQATIPVPELFNIVQNARENTEGGKGEIQVHVAGSERIYEAQAASVHGEDGKDLGVVVILNDV
>WP_028214560.1/254-364
RYRALVESTGALVWSAGPDGNIRPADEPWGKFTGADPVQLENWGWLDFVHPDDREfTRQAWLDILKRGTASWIAFRMRRYDGRYRMVQAHAAPLHDEHGTLQEWFGTTTDV
>WP_202858428.1/407-502
YFRALIENSANAIVLMDANGGVRYQSPSTIRISGYSLSDMLELDGVGLVHPDDRDAVVRLFEKVLQSPGRVFHTEYRFKHKSGRYIWLEGYYINLL
>WP_201218671.1/472-575
SQAQTGVLISERVDGDDLVSYVNSGFEAMTGYTAAETIGRNCRFLQGADRAQEARGQMRDALRDGSACSVILRNYRKDGSRFWNSLHLSPMRDHEGQITHYIGV
>WP_164891155.1/274-381
ARIAKATSDVIWDWNLQENSIWWNDGFQELFGYRNEDTEASIHFWENCIHPDDFEPTVRSVYQVIEDGQTNWEAKYRFRCADGSYMLIHDKGYVIEDDAGNPVRMIGA
>WP_086543404.1/62-154
VLTDLEQTILWVNDGFQSMTGYAPDYAIGKKPAFLQgpNTSEVIKGRIRETLSSGGRVSETITNYKKNGSAYECQITIIPLIDSNQVITHYLA
>WP_133958815.1/326-437
RFRNFFEQNSVGFALVAADGAWIHFNGKLCEMLGYSREELMILPWKDITPPDVLEGELPLFEKALQSDQSDFFIEKQYVRKDGLRIDVDVSTKIMKNADGSVRYFASIVQDV
>WP_053983697.1/54-161
ELETLLFLSIDLIAIFNSMGKFIKVSDSWKTILGWTEEELLNMSWKDIIHPEDMEMSYQASKQRVDGPKCKKVVNRYRCKEGNYRWIEWSGCHIEKEEVIFVCSGKDI
>WP_100384391.1/154-259
QTALNAGRLGALELHLPEFELEASGTCKTFFGRKPEDPFSYQDLLAAVHPDDRAPRQEAIDRSIKSGKDYSFEYRNIWPDGSVHWVDVRARAVRRPDGSLKSLVGV
>WP_176431378.1/329-425
GIITFNPNQRVSAFNKAAEKILAKKVEINKDWKDLELDKILSPTALKKVMKGEIWRENLEWDRVGSIKVYVECNLIPIRDKNDEVEGFILLLRDYSE
>WP_165912199.1/518-624
LRSILETVPEAMITIDEHGHVRSFSATAEALFGYAAHEVLGEDVRVVLPQYFQPVAEIEPAAGADKVQHAPTRTPAQPNAAERWQGRPTRTRITAGLDRSGNQVPVE
>WP_053361200.1/268-370
LSSVISNMTDGVIATDRKGKIILINEPAANMLDVSRETVLSEPIVSVLGLEEDYTLEDLLQEQESVILDYSTATEPFVLRVNFSVIQKDSGFVNGLIAVLHDI
>WP_043682464.1/233-354
ERFMTVLEGLDDAISVVADTPEGLELLFANRTYRRLFGAQTGGHAELLGGRLGRFTDETMELFSPTAQRWFEVHHRMLAWTDSRRVRLQVARDITERRKHEEESRVQQEKAQLTSRLTTMGE
>WP_107835230.1/790-899
RFRQAVETAPDAIFVQAGGRFAYLNPAAQRLFGAADaSTLIGRSVLERFAPELHEVIQERIAQLLVNRTPVGQMEETWLRLDDTSVDVEVSAVPFTYEGEDGALVFARDV
>WP_076650269.1/417-520
DAAPGVLWIRDVDSLRTILSSRASAAIYGYDGAVFDRSLRFWLRMVLPEDRKRVLDNIRRIRAGALVEHEFRIRRADTGDLRWIRNVDFPLVDSAGNVWALAGI
>WP_010416261.1/682-782
DTITIsDLTTGRYISVNERFTEMLQYPKEEAIGNTsVEMGIWPREVRNKIVETLREKGVMRDFDVRLTRKDGSYVDAIFSARIINLGKSPSLIAITRDITQ
>WP_190500239.1/1304-1409
LALRAGSYGIWEWDLVNDPIWDDRIYEDYGLQDLGRPLTYQDWCNHIHPDDRPWVEAQLEADLRARIPFSAEFRICRPDGELRWVLSIAKLYCDGQGQPMRMVGIH
>WP_200063984.1/20-131
EQSPSPVGLYlGPKLVVSLVNKAILKVWDKDESVLGKTFREALPELEGQPFFNILDNVYRSGTPYDAYGERVDlmvQGRMQTFYFNFtyQPLKNDNGEVWGVLNTAADVTEL
>WP_186916551.1/513-616
ERHRTLVEWSPEGINVHRKGRFIYVNAAAIRMLGATSADQLVGKPITEVIHPDYQYILKNRVPSIGELGAPDQSYELKFVKLDGSAIDVIGQGTLIEFDGAPSI
>WP_089609617.1/250-334
RLENILATIASGVIMLDKFGFIRVVNPAAEEMFGINALIAEGKQNVEVIRNFGLNQEIENCILQEKFIEYEFTLYFPEERVLQCY
>WP_116556548.1/322-427
ITRRMTNLATVLDADLKVRWINPALEARSGYTLEEVRGKPVGYFPNFQGDSAPVRLLRHALDTRSSARVEMRKFDRRGTEYWVDLDLQPVHRNDGAFDGFLVIETD
>WP_011447596.1/431-546
KYETLFSSVPTGIIVTDENGAIIEVNQHAARILHVSREELIDKGISRPEWTIFKNdgtivssSQTYPLLELLKQGENIAGIEIGIQNPNGEIAWIMATASLLRLKGYGSVVSFLDI
>WP_161684139.1/107-218
LAHIEQLAKVGSWEWDVSTGVVLWSDMLLQMAGFPPGTALDYPSYRKLLHPDDVaLIERTLETALRTGAPFSFTHRMYLADRETLRVFECYGEVFTDGDGAPARVLGTAHDI
>WP_167660934.1/138-245
ENTGEAIVVTDENGLVVDVNPAFSEITGYELPEIVGRSMNILSSGRhSTSFYRKMWQQLRTTGRWQGDLWNRRKNGEDYAERLNISTCYNEDGSVYRRIGLFFDVTTH
>WP_169281781.1/26-129
LNMIDVAIWSYDLFSLEITIASEALTRITGYPVEKFAKFKEWESLVHEEDIPHFLEWSLTIRQGVPDQCEYRIRHASGEARWIQARVMPVLNERGEVSRYDGVV
>WP_200188626.1/223-335
LDHLPQGICMFSRDLRLKAWNHRFVDLLSLPVRLVVPLAGFDRLWDWLGKSVFAFDPVGAGRVAGWMRTPSADLDPIELTKSDGTILSVSGNVMPDGGIVVSFADVTAARHAS
>WP_190830584.1/31-131
DSAADAVFWVAKDARFLYVNQAACYMAGYSREELLSMTMHDVEPDFSPKIWSEFWKAIQKQGSLYFDCLHPLKEGGRNPVEITFIYLEHQGKEYSCIFVRN
>WP_174156902.1/330-442
MSDGFAMFDPRGTLVFCNKQYANLFPLSGVLRVAGSNIKDILRKVADTKERRnlpRTPTDEWIDNAVLHLHRDKDEEIDLYDGRWLSLRTRMTTDGMAIVVVSDITAMKQAEQ
>WP_051181460.1/11-115
IINLAPLAFWSADAGLRRIHFISRAAHALTGFDAGEFEGNPDLWFSRLLDADRQAALLIHEQVVRDRSPGRYQARFHHRDGSVRWLDNYVFPALDDAGKVVRQHG
>WP_090677008.1/386-492
SQAVVAFALDGTIQDANDNFLALTGYRLSQVRGQHHGMFVPEAerDGEAYTAFWRDLAAGIHKSGEFKRVcrDGREVWIQASYNPIFDMNGRPFKVVKNATDITAEK
>WP_146894605.1/149-261
ERFAAITQATNDAVWDWDLRNNTVIWNESYRTLFGFTQIDTDVSSWKNFIHPEDRERIFQSINQVIQSGGKFWSDEYRFQCADGSYSDILDRGYVLHDETGTAYRMVGSMQDI
>WP_199339088.1/146-267
FNVIPVNIAFAeDPDCHVVKVNAAYAKLLQIPTDTNVAVTPKakqSQLPYKfyqngrELLGHELPVEYAAKHGVEVRDVEIELVRQDNAVFSLFGsaVPLFDESGQPRGSVGVYTNITERKQ
>WP_193984242.1/1217-1323
VEAASDGIAIVNAAGKYTYINESHVNIFGyESAEELIGKSWHELYNSEeIARIEREVISIVLQQGKWQGEAIAKKRDGTSFNEELSLTLTPDGGLICVCRDITERKR
>WP_164929287.1/140-254
DVATDAILLRDLDNRVVFWNQGAERLYGWSAAQVLGQTAADLLYGRglvgadeARLAAEEVFATVVVRGEWQGELTKFTRSGKKLIAQSRWTLVRDEQGRPKSILTVDTDITEKK
>WP_145389784.1/971-1071
IADVAPWSWDVRSGQPISNPILNRLFGFAENESPSLHDFLERIDPSVRNHISSAIQNAIAEGNIYDEEYPVRLPSGEVRHLRARGRVRRSADGVAEDFFGV
>WP_109119204.1/643-744
YFLDPDsFHFQLVNRGAETKLGYPLDTLRQMAVHELMPDVDAERFRALVAPLLSGEKQEVVFETVLESRHRGPYPVEVcLQHFDGErPPILVAMVHDTTERQ
>WP_194021413.1/143-250
RILNSLEEVVWSATLDLSQFIFLNLAAKKIFGYSANELIAAPHLWFDMVHPEDKALLKQAFQLLKTQSSISLEYRIFNTTGNIRWLKIRAQIDGNYTERQAARVDGII
>WP_084184694.1/403-515
KYKELFDNAPVAVFQATSDGRFLRVNPMYAELVGYGSPQEMLDTITDIATQLYADpADREAYKQELERCGMVKNYKVRLKRRDGTPIWVSMNTKAVRDQDGTLISYDGFLSDI
>WP_150047497.1/443-536
AIISVDSELAIVEWNAAAERLFGRARNGVLGRSVTEIVMAPEGTADWPAILASDGSAAFRFVGVSGAFDAELRLLAFKQDGREICTLFLNDVSE
>WP_075216214.1/153-261
LESGTDAISFKDRDGRFVRLNDRKAAALGSPVEGCEGQRESAFGADSGDVEAVDRAVMATGRPDERVEERTDeSGRLQAISIRRTPIPGPDGAPAYLMTTERDVTETRQ
>WP_079216675.1/33-135
AMLEFTADGTLRDVNDNFLNLLGYRREELIGQHHSMLCDPTyvATGHYEQFWQHLRAGDVISGTLQRRRaDGSTLWLEAICSPILDAGGQLQKVISVAADITA
>WP_129921730.1/154-263
LQSLPALIWTATPDGRRDFFNQRWLSFTGKSPAELTGYGWInDIHPDDKERVQRAWAESVANGNVYQVEYRLRRaDGQYRWVLVRALPRRNADEQVTMWVGCGFDIHDQK
>WP_063290051.1/28-123
RLLEEAGIGVTIIDKDGKLLYYNKWASENLDRQPRHIGHNVKENHRRaITNPRFDAMLQLFKDGRKDPVRYVANpYGTTTILVTVSPIHVDGELVG
>WP_126695261.1/385-493
RYSELMNYAQALIWTHDLDGRLLSANPSLGELLGLAPEAVVGRPLQDAFDADHHAAVQHFLQHIQTAGEYTGVVKLRDQRGGLHYVQQFSRLMEEPGEEPQVMAFGHEI
>WP_193736979.1/329-429
VLDTIPMEITFVDENNINRFFNDGEKLFKRPDMAIDREVFSCHPPKFEKMVRNILDRFRSGERDHVDVWMTKGGEPVLVKYMAVKDKKGKYLGTLECVQNM
>WP_170229483.1/148-259
RYQDLYQRTPALMHSLDHEGRLTTVSDRWLEFLGYTRDEVLGRRSIEFVTEETRKrALAEHFPRLRREGRVDGADAQFVKKTGEVVDARLSSVAVRDERGEIQQILAVFEDV
>WP_166669706.1/132-207
LDALDSAVLVFDHEARLRLLNPAAQRLLGNDRHALLGRRADELALETLLSGPREQVVRHEFAARTGRFEIRHAPLR
>WP_133055358.1/150-260
EGVILlQGDQGTIISANNKACEIIGCTHEQLIGKNLTDIGgkafreDGTSVSVQEYPGIITLRTGeVIKQQVLGFNNANGRLTWLSISTSLLEEFHESVPGlVAVTLNDVT
>WP_014959453.1/346-457
RFRDLIEDTVDWIWELNHEGVYTYSSPRVFNLLGYDPGEIMGKTPFEFMPPEEGLKMQTIFREMVSGQKMFSAIENTCLHKNGNKVVLEASARPIFNDDGTLWGYRGINRDI
>WP_096046164.1/274-378
YKNAVDRSTIVSKTNKEGIITYANDKFCKISGYRYEELIGQPHSIVRHPSVPKETFKQMWDTLLKGEKWEGVVKNRRKDGTAYWVNAVINPIVDHNGNIIEFISI
>WP_116608603.1/201-302
SRLEAIINSALDAIICIDKDQRITVFNPTAAALFQCPSSQALGSLLTRFFPDAAHALALNQISTQAFLGEMLALTASGKTLSVEVSVSFERHPTGETTTVFA
>WP_013578949.1/141-249
LALAAAGAIGTWDWDVQRNLVRADANFAAFYGVDAEAAAQGIAIEAFTKGVHPEDFVRVGEAIAHALVTGEEYTCEYRLVSEDGSVRWLSAYGRCSLAANGTPIRFPGV
>WP_066957394.1/40-151
RYRRLFEDDLTGDFLASVDGRILACNPAFLRIFGFASIEDALQTNIRDLYADPEDRDRLLERLEREGKVENEGMARRRRDGSYIHVVENLVGRFDADGELVEIQGYTYDDSE
>WP_016875335.1/301-409
LNSVINNAADIILVKDIQGHYVMANSALARFFQKSIEEIIGKDDNEFFEAETVARIREIDLRVIATGVAETFEELVPQNGINYTYLTTKNPWRDTQGNIIGLIAITRDI
>WP_051431751.1/166-272
NAVPIPIWRRGNDLRLVDCNDPYARAVERPRSQAVAENAELLGDSLSEIGRALAERARSSGRMESEHHHVVVAGKRRLMELIEVPLSGTDGTANGLVGLAIDRTETE
>WP_189941841.1/337-441
QKTALDQHAIVSIADVNGVITYVNDKFCEISKYGRDELLGLNHRVLKSGCHQPEFYAAMWKTIASGKVWEGEVCNLAKDGSLYWVKTTIVPFVDANGLPQRYISI
>WP_116002752.1/52-142
NDGFGPILGKRAATALGKPLADVWFDVMDDIRPMVEQAMAGTPVWKEDLPLTmtrngYPEETWWTFSYSPVRDDEGRIMGFLDTVTETTQS
>WP_070966471.1/357-457
AMIITDRHNRIIKINEEFTRISGYTIDQVKGKQPSLFASGKHDQGFYDNMWKILESdGLWEGEVINRRRDGSLITEILRIQTVTDKQGVVQFYVASFVDIS
>WP_212217500.1/284-378
ARIIDVNPALQKMVGADGASAFRESVDKLLGESDRTFFRALVAFAQGDPFYEGETELVSlDGRRVPVLFTItFPAQSDGDRNVLAFVVDITERRQ
>WP_068866969.1/198-304
EATQAGTWWWNVETGETVFGDRWAGILGYSVEELTPFSIETWTRLVHPEDLSACQHELQKHFDGALPYYDCEMRMWHKDGAWRWVQARGKVTERGSDGRPLVMSGTH
>WP_079063083.1/148-259
FAQAPIGLAVYDTDLRFVRINEALARMNGKSQEQHVGLRLSQVLPGINGLEIEAVMQQVLDTGVPVVDARSHGRtpgdPDHDHAWSASYFRLEDPTGRIAGVCSSIIDVTER
>WP_082579908.1/338-444
FRRAMENSMLTGMRAMDMDTRITYVNPAFCAMTGFSETDLIGRTPPYPFWPNDRReENARLLQQELQGRSPSGGVEVRIQRKDGSTFDARVYVSPLVDTKGKQTGWM
>WP_131446029.1/291-398
FSHTQDGILFTDAHGVIFDANPAFTRITGYEREEALGRTPVFLSSGrhDQDFFREIWRTVEHQGNWSGEVWNRrkDGDVFPERLTITAVSDDDGRLIHYVGVFNDISQ
>WP_080798933.1/162-269
EAIPDILFVFDIDGQYVEIFTSSEDLLYDELEKLKGLKIQDVIPDEVAAQHLEVIRKTIETQEKQIFEYQLDVKKGKCWFESRTSPIKGLQDGELLVASSVRDITRRK
>WP_111617933.1/182-288
GETMIDTIVTFDDQGYILSANPAVTNMFGYRAEDLVGKHATMLFLNINDDNEMDASASILSTLKLAIGKLVESVAlrKDGSYFHVDIQIGETTIEDQQIFVCTIRDV
>WP_125480292.1/195-295
RYRSLVEMSPDLIAVYSRGKLDYINEAGCRLFKVDNPAELIRQPISRLIPPDVLAHIKNRELTIDENFEEKLWFEFKATQMDGTKIDVEMSAMPILYEGRM
>WP_166545927.1/403-495
FETGRLWMTPDWNIKLGLEAPQEPVTTDGWVDLIDPADLEATLQSYREALKSNATQWEREYQVVGADQRKIDVAVKACILRRPDGKAYRVLGS
>WP_043383858.1/132-238
SKLNALDRSQGIIEFNLDGTIITANENFLAVVGYSLDEVKGKHHAMFVDAADRDTAAYRAFWDRLRSGEYQQAEYKRIGKGGREAWIQATYNPVRDAAGRLVKVVKF
>WP_008336010.1/2-106
LKEMKEDDFIVSKTDLKGRITYTNKIFMDMAEYSEAELLGKPHSIIRHPDMPKAVFRYLWDTIENKEEVFAFVINKTKDGNAYWVYANVTASLDAKGKIIGYYSV
>WP_109068830.1/138-203
LETVPEAIIVISERGLIESFSPAAERLFGYSAAEVTGRNVSLLMPSPYRDQHDRYMDHYLTTGERK
>WP_144241110.1/633-744
RFRTIAESIPQFIFGADADGNTDYCNPQYLEFLGLNATQISEGQWMSSVHPEDLESLIEAWNGALATGTSYETEARRLRASDGSYRWCRTMAKPIRDSEGRVVRWYGVVTDI
>WP_207485466.1/146-254
EGAAVGICELTRDGEYIRANEHFCAMLGYNATELLGRRFQEFTHPDDVKVSLELVRGLFSNETPNFRVEKRYVrkDGSVIWACVTGSKTKAAMPGTETAVAVIEDISER
>WP_075598905.1/878-984
AGEGIWVVDAHDYTTFVNEKMAQMLGLLPEQMLGRNLFDFMDLDAQQLAERYLAVHRQGMKEQYDFRFKRADGSDLWAIVAATPILDEEGHYIGGLRMVTDISDRKR
>WP_135285539.1/288-410
LDNAGRGITRLDAQGRIVLYNRHMLELLELPESMLAGAPhVDEIVRFQAQRGDFGEHNelldpaVQPLIAHRGvNHLAAmAHVQRYLRRTRAGRVIEITNHPLPEGGAVRTFADVTDYVHAQE
>WP_172889802.1/18-125
FEDAVFITDTDRKFIYVNAAGESMFGYSADEIIGRDPMfLYASKEDYETVGSWREKAGEAAASDRLRMRGkrkNGETFTVDGTSGPMRDENGEIAAFVYVLRDVSWRR
>WP_180308109.1/162-274
ALNATGDGIWEWGAEKNVWYFSPRWKQMLGYQEDELpnLGQTFYQLMHPDDVEVVHQQFTQFIQIRDSAADMLFEAEFrmqhKQGQWLTMLSRAVADRDQEGRILSVVGAQTD
>WP_179123403.1/288-390
RLPEGCCALDPEGRITFVNAAAAELLGRRVADLAGVLLWEALPWLDDPAFEDRYRAAVLSHRPTSFTALCPPDLRLDLRLCPDGSGVSLRITPVGIAATADTV
>WP_084703790.1/310-415
HESRVPMIAADDWNRIIAVNEPAAELLGWRPEELVGRPLTVVIPEHLRRRHRAAFASLLLTGRPRLLGRSIPLpalhrDGRHIPVRLDIQTQESADGRTMFVAQLA
>WP_160964265.1/253-364
TPQIGVSLDTNAKVLFVNQYFLDLTGWRKEEVVGQDWFDLFIPIeVREQVKRIFDGVMSQQHVHGFSTYENEiltrSGEKRVVSWANALTLDHKGYVLDATCLGVDVTERRR
>WP_092169549.1/649-749
QQSFSMAKIGSWELDIVANKLSWSEEVHNLHETNPDGFEPNLATAINFYREDFRDMVRSQVESSIENGNKIDFEAIIVTKSGKEKWVRVIGKTEMVDKKPV
>WP_092950347.1/768-872
MQNLMDATAIATVFLDRDLRITRFTPSAVTLFNLIATDVGRPLSNLRTQLQYPELAEDARRVLERLALVEREVGASDGNWYLVRMLPYRTLDDRIAGVVLTFVDI
>WP_200916637.1/145-248
DAVVTIDEDNKVTFFNRAAESLWGYARAEVIGNNVKMLVphgiqSGHDGYVNANRNTGQDkiVGTSREVQIERKDGGKVWGSLSLSKVSVGDKIIYTAFLKDIT
>WP_075931827.1/285-390
DQVPGVVFQYRSYRDGSGCFTYVSAGVRDIFEVTPEQLLHDPEIIHHCVHPDDLAVYNTARKEAERAFSNWHVEYRVQLPRQGLRWRLGEARPQREADGSIAWHGV
>XP_013289683.1/455-572
EHGPVGMIRLTPAGNIIWANRQYYEMTGHSLEDRYEFSFLEPLHPSEKDRMMRMWHELLKNLQPVSQELRLRKtwqppatagnpcpSEESCWLMLHAFPALDDGKIKSIVCCVTDISK
>WP_200386989.1/232-326
LVIECARVGTWEWNVQTGAVVFNERWAQMLGYQLDELAPVTIDTWRELCHPDDVARADDLLRRHFERELSDYEVEVRMRHREGHWVWVLDRGQVA
>WP_051308409.1/227-333
DLAMAGAGIGSFDWDFPSGRLVWDERLCRLFGIAPDSFDGRIETFFAAVLPEDRRVVEEAVAESRTTGRYHAVFRIARPDGSVRWIDAESRVVFLHGGEARGMTGIA
>WP_159096149.1/31-135
ALCLLDTVGYVRSWNPGSERIKGYSAGEVLGVHFSRFYLSEdvQRDEPTHNLEIAAREGRFAAEGWRVRKDGSRFWASVVIEPVLELGMLVGFAMVTRDVTERHE
>WP_169796420.1/168-254
VNNKLSWLEETYRIHEVPIDYEPTVEEGINFYAPEHIPLIADAVQRCQQGEPYDVQLDIITAKGNRVSVQATGCPHYENGKVVRIYG
>WP_151653982.1/17-118
MPVAACLVDREFQYLSASDRYADLFGTSVDHLIGRSLVGIVPESVLSRFQSDFEAFDNGLETVTDELVIDGQMFLATIHPVRSDSGATIATFVTLTDISPFK
>WP_162291244.1/20-129
LQHLPDPVWLKDAEGVYLYCNQAFVQMFGDAANNIVGKRDCDLVEAELADFFRSRDLLAIHHDRALVNDEWITFahDGLRRLLQVIKTPLYHGTqLVGVLGIGRDITHLH
>WP_146557796.1/23-128
KDSVFLMeqeHDSYRYLYANASALSILPTHEVIGSRIDEILPQEQSRKLNHYYQKVQSTRKPLEFIEKISTDNREFIGETILNPILTEDHQCLYILAIVRDVTARE
>WP_194181416.1/25-139
TRPQINKSYYFIYNCITNEILYTSDSFKEILGYSKEDYTFVEIINFLHPEDYDYVIACEKKGIEFTRKLTVSELQRFITTYSYRTKTTYGYYIRVQQSYHALEVNDQGSMTRAIV
>XP_014223761.1/198-259
GSHLLQTMEGFIFVIDPDGKIMYISETASVQLGLSQVELTGNSIYEYIYPGDHQDMKNMLNG
>WP_136366423.1/777-893
ASLPDAVYVGDLTGIKRANPPALALLGFTDLAQLDHPVPdldEQlllrdaathgRLAAAESPFVKALTGEANQRDVLLRHPtSGEDRVVRIAAAPLWRGGDVVGAVSVVSDMTERAR
>XP_032872657.1/117-188
ELLLDAMDGFVLLVSAEGMVFYVSPTIVDYLGFHQTDMLHQSVYDFIHVDDRQEFQTQLHWAMNPPQDLSGQ
>WP_158981268.1/32-129
IDRSGTLVRVSQFWADKLGYTVEEMEGKKSFDFLSEKSREYAIKVGQPkvfeagKIYNVEYDFVCKDGTLLPVLLSAISEYDGNGDHIRSLAIIFDNS
>WP_193885532.1/347-461
HANILAEVSDVVLALDRDLRITYWNRAAERFYQVTADAAIGRLHHEVFQYRWPNPNDEKTAWKALASAKSWSGELIHIKRNGEERYVEATVNLLRQEGALNGYLAVVRDISDRKR
>WP_006787877.1/268-375
KLATDAAELGIWDLHIKSGELSWDEGMFRLYGTSTTQFSANVGDWVQALTPDIRAATVEIFQTAIAQRRPFQCEFTIARADGEIRHIRAMAKCFYDDAGQAVRIVGTN
>WP_068173540.1/538-643
LVSSSPVAIYTRKATAPYAAVYVSPNVTQLMGLRPEDLTGDGQLGASQVHPEDRARVAAELPWVVEQGSHLSEYRLRRGDGSYRWVHDQRRLVRDAAGEPVEIIGY
>WP_159530296.1/19-113
AAPLLLDPQGVVSGWTGQAERLLGHCASEAVGRKLAELLTPQDAERVPDLVERCRADGGWAGLMTALHRDGRPVAVMVRIIPTVEPRGRsPLLVL
>WP_029498824.1/25-129
LMAAFNESVIVAITDAKGKILSVNNQFCEISKYSPEELIGQDHRIVNSGYHSPAFFKNLWKTISSGEIWHGEICNRAKDGSLYWVKTVIVPFMNDCGKPEQYIAI
>WP_011735064.1/478-588
FLATLMDSIPDLIFYKDSERRYLGCNKAFESFAGRTEEELVGCTDFDLFGHDVGAFFRERDLQVMAQNLARQNEEWVDYPDGRHILLDTLKTPFHDHQGRSLGLIGISRDI
>WP_201130323.1/259-366
EAHTDPVLFIQPSGTVTYLNPAARRTLGLTARQEMPNLDRLLAPEALARLQREGWTCAERDGRWSLDTRLHPvvDGQSVAVSLMLLAHRSASGERFYSLVAHDLTERE
>WP_021727265.1/396-495
VLKLLPVDLTFIDADERTRFFSNEGHVFDRPLACIDREVWSCHPPLVKPMIEEMLASFRAHETDHVERWIPNPQNPVRVVYHAVYDEHDEYIGTLEVVQQ
>WP_109968003.1/422-533
RFRSLFSNIRDLVFLHRipdEGSEIIEINDSVCETLGLDRDQVLFRPLPSFVPHEHEHiKVLSHCETAARTGRAADQTCLLKRDGFPIPVDLVTHRIVMEGRAVLLSVARDI
>WP_017991793.1/172-280
SSEDAILGIDLAMMVTDWNDGAEKLYGYSSSEILGRSVTALIPDNRVDEEARIIARIKAGERIETHETIRRHrSGKLLDVSLTVSPIYDTEGRIVGASKIARDITARKE
>WP_193966334.1/278-389
RLRAIFHQAALGINQAALDGRFLQANQAYCAMLGYSEAELLQLRYQDVAHPDECQATEAAIAKLYAQEATSVSLEKRYIHKDGRVIWTNIVLSILWDADGQAVSDIAIVQDI
>WP_056655549.1/256-363
DNLPVRIAYVDRELRYRFVNELCCERLGHRREAIIGRTLAELASQANDPAYMAQVTAVLGGEGRRFEFSERVGRHALCIETSLVPDLALDGTVKGFFSVGIDVTERKE
>WP_135074410.1/210-324
LDTVDVGLLLLDDEGRYQSMNRRHRDfMALSFPDGHRGRAGQmgLIYDESgtsLLTGEQMPTTRAAAGEEFDDFRIWVGDdPLTSRALSVSARSVRDPEGRFVGAALAYKDVTEF
>WP_013901471.1/14-129
KLDALLNNASVAIFMMDAQYECVYMNPAAEKLSGYTLPEMQGRTLHDMLHHTRPDgshfpLEECPIGLTLEHQHRARGEEVFVHKDGSFYPVAFSAAPMHGADGEVIGTILEARDI
>WP_069293142.1/319-422
LLQGLFENVSQAVLILDENGTIVDCNKQFESMFDYKREELVGRKPEDFIVPEELKSEPQKIREMALKQGVVRIRTVRKRRTGELVDVEISVVRVRTSEGDILYS
>WP_073610959.1/232-341
QMLDLANDSIIIQDLDTATITYWNQGAARRYGWSAAEAIGQSTTELLKTVLPEPMEAIREAILQEGYWTGELMQTTRDGRSIVTNSRWTLQSTPADEPDAVLEISSDVTE
>WP_066380199.1/148-247
ATWVLDPEGHVRRANDAARSFAPDADPDAIGEPLWErpWIADADRDRLRDAVERAGDEPSTLTLDCVGDERAPTTVELAVRPVEGTDSLLVTAVDVTERA
>WP_006652914.1/299-412
LETAPVGMTVVNRDGSVARTNERMTElLEVPSAEESYTEEQQDMFDENgeFLSPEDRPVSRAFETGEPVIDHEVLLTqsDGQRQWLSINARPITDEQGEPKQVVETATDITDLK
>WP_082191474.1/376-485
LDNLPAATHMTSMDHRLIMVNPAFCSLLMLDEHDLLGVDLHHIAAPNwlkpllqaeEQVGADSYWKDVVSELKHPDGSPRYYRIVRFPIvHGQDQEPQAITCIWVDVTER
>WP_212232575.1/351-462
INNMTQGLLLFDASQRLVICNQRYVDMYGLSPEIVKPGCSFHDIIAHRKATGSYSGDVDQHVARVLRDVHMRNSMVIDTSDGRSIQIVNEPLDDGGWVATHEDITERRRIEE
>WP_054019754.1/521-626
DALPGRVAYWDRALRCRFANRSYCERFGRPHDEVIGRHATEVVGQDYVDQTIQRMEAAFAGERQDFERETLRpDGSRLVEQVHYLPDRGADGHIGGAYVMAFDIST
>WP_014856873.1/19-124
RYLTDYIYSVKVEEGKAVKTYHGPGCAAVTGYSSEDYQKDPELWYRMVHPDDRPAVLKQAEDALAGKDVEPLEHRIIHRDGSIRWVKNSIVLSKDEYGNVIYYDGL
>WP_184669964.1/295-391
RRLRLLVERATDVIWVLDRELRLVEVNPAACALLGYGRTELLDRHVGELVVSGPHADLRQRDTTEVWELRRADGGVVAVEMSVQDTPTGYQAIGRDV
>WP_199517878.1/154-250
QRFRSALDATADAIFLLDAASLALLDANEGACRMLGYGRAELLALAPQRLGLGVAEALREQAVRLADYAACIGPARAPELSELELSRQDLASVPVEI
>WP_056189422.1/389-484
ARTGAVVLWRAGPDGALRSADGWEMLTGDPDASALGQGWRERVHPEDQRTVQVDPDDRQLDIEFRVSRRDGSWCWVRGRGTAVPSEDGVVREWVGV
>WP_194059430.1/272-384
RFRQLAEAVKEGFFVYEtETAQYSYVNSAYWKIRGLTPDMTTNSEAewLASIHPEDRDRVEAALVHERQGKHFDQEYRYttPNGELRWLRSRAFPLCDDLGTVVRVVGTVEDI
>WP_148278026.1/139-243
ELDTIIDSSNDGLFICDGNGVILRINPASERMTRITSKKFVGKNIRELVKRKIIDKSVTLEVLKTRKKVNLIQETKDGKQLFLTGNPVFDPNGNLFRVVVNERDI
>WP_022851399.1/153-249
VDEKTLRIRYANSACINETGYSPEELIGMSPVGLFSGFSSGRMRNMLAPLIFrtrKKVSFYNDIIKSDGSSFQAEISLYPVFKTHETLILISAENIT
>WP_169551541.1/147-262
QQILHSfaeSPVGIALIDrHELRFQMANALYGRLVGREPDQLVGKPLLEALPELKGQGFDDLLRQVLASGTPFAASEVAVDLirqGQLETIYVDFNYQPRREAGTIVGVLVVATDV
>WP_100595504.1/16-128
FASSPQGLFVFDNEQKVTRYNPAGRGVRNLPAADIIGHSVEEFAPGFEPGELRELIGEAFATGEPLRGRLVRGRspsnPHRTLALEVSLFPLPGPGDAAPGLVGVVEDVTERQ
>WP_092466684.1/18-122
EFIQKHSAMGTWEFDTKLLAITWSSETKKIHEVPSDYEPNIERALSFYKQGYSLDTITKLFNDCIEKHEEYDVEIQIITPSGEDKWVRAIGMPIIKDNKCIKVQG
>WP_106548313.1/617-714
ILYGDVHGGISYANDAFLHIIGYSRADLEASRVRWDDltppEYFPLDAERIAEARAKGTCTPYEKEYVRKDGTRVFVMLGYALLGENREQSVAFVLDI
>WP_182569677.1/284-395
EQFRVFAQATPNHVWAARPDGGLYWFNDPVYAYSGARPGALDGSAWADIVHPDDRQAAAGAWRRALEGGGDYEAEFRIRRADGAYRWFLVRGKPVRGADGDILRWVGTNTDI
>WP_113947211.1/46-153
NSIVECSDDAIISKDLNGVITSWNSSAQRMFGYVANEMIGESILKLIPADRIeEEPKILAQLRQGIRVDHFETQRRRKDGSILDVSLTISPIYNPEGEIIGLSKIARD
>WP_144233478.1/84-196
SRYRTIVENVTDALIIFSGKGTVTYANPMACEMLGKSLDEIQSLDPRAFIPTGMYDLYSKAWELAERGEAFFGEDSSPEIHPKRTVHFEYRTTPMMYDGTLHLLASFRDITES
>WP_081955770.1/228-334
VVIFAIDREYRYIAFNKIHQLtmKNIWNARIAIGISMLSYIKDPkDGEKAKINFDRALAGEAFTIVEEYGDVLLERLWYENVYSPLEDDEGNIIGVTVIVTDITERK
>WP_202245368.1/144-251
KYRSLFERSVDSIYMINKEHLFIDVNQSMEKLLGYSKGKILQMTMKELFASEESYQYFYHMLTKSGQVKDFEITLVKKDGDKVECLVNGIALADDDGIIYGYQGIIHD
>WP_133682325.1/23-133
DALPLGVLVSDIHGNCIYSNTAYQIISGQTFTETLGNRWTNAIHPDDRQRVIAELGIAVRSNKSFRAEMRFVRkDNSVIWIRLNGasiHRAYKNKKSQGYVQIVEDIGAFK
>WP_159964449.1/283-394
TLTIGLAVFSPDRRLALFNPALTDLTTLPVTLLLERPDFFSFIDALRSRKKMPePKDYKTWRAQIArfDSSDAGAPYSEAWHLPFGQTLKITGQPQPNGALALLFEDITAEI
>WP_188053692.1/282-391
SLSVGMRARDMQGRIVYVNPAFCGMVGYSPEELIGTLPPyPYWKQEDIAGHQAQNDIVLSGRAPHEGFESMVRHRDGHSVATRVytTPLIDATGKQRGWMSSVVDITALK
>WP_159451365.1/265-365
LDSITDGVITYTEDLRFSYLNPAADQMFLREPGELLGRHIWEAYPHLEDSPLAQAFEAVHATGRTVHYTHYATTLDKWFEMTISAQASGFTVYVKDVTELR
>WP_179225549.1/153-261
LEGLQEFVYLFDLDGRFRYVNKPLLNLWGITLEQAVGKNFFDlGYPDELARLHQAQIQEAITTQQPVMGETLYTSpAGNTGYYEYTFVPLLGADGSVEAVGGRTQPLTE
>WP_191130891.1/696-805
LESAVEGIAQLDTQGRYVRVNPAYADMLGYQPEELLGMKWQKTVYSDDVATMEVAYQQMLQVGKVEIEARAIRKDGTAFDKQIVMVKIYNQQQRFSGSYCFVKDISERRE
>WP_109283353.1/218-313
HAVREGLLMLDGQGRVALVNDGGRELLGLRGRAVIGRPVRRLGLPPGLTEALLSGAPRVDEVYLTDDRIVVLNTSPVSGGEHRGTVATLRDHTELQ
>WP_106752942.1/351-460
FNNTPIAIASLDAEGRVLRTNAPFLRLFGAADPTSDGTRLQDFVTGPGREELTKSLAAASKGIGAIAPLDLPLAkSSDGRSATFYVSAVQDGAGDGEVAIVYALETTQQR
>WP_051531810.1/402-447
FMEAVLSSVTAGVIALDTANRILLVNRSAEALLQKSQGEVEGQDLG
>WP_200386989.1/371-470
RDLLSISDLDGHFLRLNQEWERVLGDPIAEIVGRPFMDFVHPEDREATRETAYELIEGREVCDFVNRYRCkDGSFRWIEWSARIHDGKVYAVARDISARK
>WP_202828339.1/195-305
LRAMIEANPIGVLRGDIHGRIQDANDAVLRIIGRSRAELEAGQLRWDTLTPPEWLPEDARAIREAQATGLCAPYEKEYWRPDGSRVPVLIGYAIIGDPAEETITFILDLSE
>WP_193763591.1/729-831
QYYGGVGTWEFDLLNNRQIWSEIVTNGLGFPKAENPKWAHFLATICKEDRPLVIDSLRKHLKYGAKYDVEYRINVTGKKCWMRSVGQVERNENGKPKRMLGIV
>WP_207591845.1/115-226
LDRMSGVFTVLDTDWRITHLNEASREAIVapleedLPKDALVGRCLWDINPDTtdADIRETELYRSCHEAMERQEMVSYERYyEDADLWVYTRIYPSETGVSIFSQDITERK
>WP_012554190.1/15-121
TLAALDRSLAIIEFDPTGKILTANANFCTAMGYRLDEIQGRSHSMFVDPDEARSPEYTAFWARLARGEFEARDYMRIGKGGEEIWVQASYNPVRNWRGAVTRIVKVA
>WP_189913158.1/11-115
RLAAILDALPDALLLVNSNGTVVDANSAAVQALQAPGTSLVGMGLLGLLPEFDPSRIPGSMRPATRDGDDlDRPVRMTAHRTDGSTFPVEVSGNDFADDNDNGRG
>WP_083636940.1/57-169
KYQSIFENAVEGIFQTTPEGRFLNVNPALARMCGYASPELLMQQVTDigqqLYVNPHRRTEFMAALQDHASVIGFESQIYRQDGEILWVSENTRAVRNEAGELLYYEGTVEDI
>WP_050989473.1/141-256
LKSIGDAVITTDEHCRITYLNPLAEEMTGWGSDEAMGHPIAqvfQIVNEYTGAPGDNPVERALKEGVVVELANHTLLirrDGKKFSIEDSAAPIRDDEEKVRGCVIIFRDVTEKRR
>WP_035725542.1/29-124
NTYVYEFLNESAKKATGLSDQVIGQTFEEVFSQNIASVLITEYDKVMQKKDIIIYEDEYVVDNQTRHSNITLSPILNKQGNVDVIVGVVKDITNQK
>WP_052830700.1/102-204
IVTfSGEDRVIvCANPAAEVLFPVGegrEGGLAGLRLDDLIaiDEPPPNRSAPRPIGRLMDGKTRVTWGIGADATRFSVELTASHLVDEDGDYWTVFLRDVSD
>WP_126375583.1/458-569
ENSPQGVVMTDDEALIVGVNRAFEKLFGWSEEEARGHYVHELLLPPEDHEQNIRNAYRIRAGEWLQTEGSRLHKDGHAIQTAALGYPifvdDkfHGAYVIYTDITQRKQAEQ
>WP_090855938.1/24-137
VPEFIVLKDGEGRWLVTNKLVLIsYGMGENYPYQGKTERellEIFPQHRENFIYNMKTdemAWDKREATLIEKSFKTpDGTLRTWEVIKTPIFDKDGNRSHLIVVSREITHRKR
>WP_129584951.1/301-413
ERYRSIFENAAEGIFQATGDGRFIMANPSLARIYGYGSpEELIAEVTDIASQLYAYpEQRAEFKRQLYEQGSVAGFEVQFRRRDGAKIWVTINAARKFDEDRCLTYYEGAVED
>WP_207981420.1/141-245
DLLLEDLPSPLYLSIFGEICYVNKAFKDLLGASSkDQLIGKHTADFIDKSYHDIVKNRIQRLHNGEKIGIIEQMWRRLDGTEISVEVTANLTTFKNQKAELIVLT
>WP_193982544.1/136-237
LLREPVEDYAIFLLDPKGAIVSWNQGAQNLKGYEAKEIIGKHFSCFYPEEDLAQGNPDRYLQIAASEGHIEREGWRIRKDGSRFWANAIITALRDQKGNLTG
>WP_095737508.1/197-303
DSISSILVCLDRDHRVTRWNPHAENTFDITADHAIGRTLAELPIAwaDAAKLESLLHADSSQNPQHDEIQFVDRCGGKRTLDIRISPLSDAASAAMLVVATDVTRQR
>WP_010033474.1/473-584
LDNVLDAVIGIDEGGTVRSFNRAAERIFGFTAAEVLGRNVNTLMPEPDRSRHDGYLANYLTTGSAkvIGAGREVVArrkNGETFPADLAVSAFWLDDHRYFTGVVRDISERR
>WP_066253685.1/314-404
EEAQRLARVGHWTYNPYSGATTWSQEICRIFGREPATFRPSFEGYWQHVHPEDRSRLDAVIARSRASFTAVDEVHRIVLADGSLRWVRVLA
>WP_051710591.1/19-123
AIDASLLTLDLDGYITGWSRGAERLFGYTPHEVIGKHILLLYADEGEREAELLNTVLKHGRGEMEVLRRRKSGEAFWANLHLSLARDASGTPLYIIGYVRDITDR
>WP_068964191.1/373-478
MIEVPSGKVIITNKRAKQLTGRDfPTDASFGSLSNAFpvfklGTNEPYPYKEMPIIRGMSGeSCNVNDLVVVHPDGKKVLLEVFGTPVKDTSGQIVASLMSFADIT
>WP_083901008.1/50-141
PLVFANPAFERLTGRSFAELTGHPFGFLAaaDADPAILTGIELALASDRPLTADLRVVRKDGTVFWDRLRLTPVVDAQGATPFFLWTHCDQT
>WP_150458860.1/142-248
YDLFIQSEHNIISVSQPDGTLTFLSPSFEMILGYAVHEVIGTNRWDYYHPEDREPSADIVSEARSGASRLRRLRHKDGHYRWFEISFQIITGDDGQVERIMGIGHDV
>WP_011846822.1/18-128
ENGLAVLDKHNHFIFYNNTFAKMFGFVDQDMVGKHFDDMMRFAFTHKQGPKIEHETIEEWLelihAHQRKSAFRRFEVDLVDGRWLQLSEQVYHNGDMVIVCTDITQLKQV
>WP_160899399.1/21-115
SALPIIVAQLDDYYRVQFASDGHRAWFGVDPQHQIGRHIREIIGTNAFTRLENRFRTALSGTQTTFHGQVPYAHCGHRFVHSVYTPHALGQEMGT
>WP_149393649.1/20-123
GYMTTGADGKIVNINSTLLKWLGYERNEiVLQKSFQDLLgmGEKIYFETHIMPLLHIHQEISEINIELKGKDSRRLPTLLNGMQIFKSSNESPFFRFSVLNITQ
>WP_088653610.1/496-606
RMQSLSENSPDMIIRINLLGKLVYVNPAVARFVEVAPQELVKKKINELEIDARFIEFAEEALSNIRQNQEQTITEVTMNAQEGERIMEIKSIPELGEEGELETILFVAHDM
>WP_173579807.1/343-452
FENSTSGILVTDAEQRILAVNPQLEQVSGYTADELIGHTPAIFASGKqDADFYRAMWQQIASADIWRGDIVNRrkDGRLIEEWLTISVVRDSAGRLVNYLGVFEDITEQR
>WP_137760094.1/190-281
ANGKMSFTFLSKGIAEIHPDLDPEELKQKPELGFGAIHPEDLPVVQQSIQESFIHLTSWDMEYRVVSKNGTISWHWANANPEKQEDGTVVWY
>WP_008789293.1/257-353
EAILKSIPGGLARLDTRDFSTILWYNEKFLELIGYTAEQFENELQSQCRYIQEDDLKRALVIAQTLTKTGDNAVFEVKMNRRDGEERILTVTLCYLS
>WP_051544374.1/404-505
AATLSPRLSWQMDAQGQIEAIDESYARMMGLVLDDVRGTKWTNIVHPADRDRIKASWGRALSNGSVYDEELRYRMPDGSYRWFRSYVAPQKAPDGTVLRWYG
>WP_008955444.1/354-464
LRAIYDSSSVALFLMKPDGKIAHANQRMAAMFHTLLPELIGRDYDTLLPPAEQDGARDWQARVSAQQGTPASIERCYRRFDGGEFWGVTTGCALHDAGGRVLGIVGVIEDV
>WP_174063948.1/141-247
QAVIEFTTTGEILTANENFLNCLGYQLNEIRGQHHRMFCDDafrNSTEYTEFWKRLGGGEFIAAEFKRIGKGGREVWIQASYNPIFDESGKVLKVVKFATDVTERVR
>WP_207910147.1/46-153
ERLKTVLESITDGFIVLDHNWTITYINPQAANIIHPQESGGQHVLGANLWDAFPGLRGTVLEAQFRHAMESQQTVGFELYYLPRQIWLDVRAYPSAEGLTSSFQNITK
>WP_108456982.1/18-128
MSNVLDNIGSYVYSKDLDGNYTYVNANVEALFQTPAKDIIGKDDSHFFDLDILDGLLESDKKVINENVTLSIeeenvikSTGKINTYQTIKTPLHNAAGNVVGLSGISTDI
>WP_207215411.1/305-414
ERRRFIETvlgeLSSGVLVINGDGVITLCNQSGVRLLQADQQQLLYRNYTDSFPEISHILDQAQNTPQGFTEDSIIIERNGRKTYLFIRIARELTPFGKIARYIITFDDI
>WP_095598253.1/21-110
DRVWALVPDILAIASHEGCFLRVNPAFSDILGWTEKEATRNSLQTLVHPEQEETLVGQLENLGRGLPMQRFELRLLHKTGGYRWISWSAT
>WP_190456418.1/330-443
LLQQVMDNIPQLIFWKDLKSVYLGCNQNFARVAGVNSpEHLVGLTDYDLPWTNKESdwrrsCDRRVMESGIAELHMIETQQQADGKLSWADTNRIPLRDAQGNVVGILGTYEDI
>WP_052379123.1/383-496
LKRAQFIARIGDWEWALGSGQVTWSEEAYRILNRQQAKQTLQPNDFLECVHPADRPLVQSAFTEARLHLAPLSVQCRLAPGDEESSPESIRYIRLEGRLENDARGLPVKWVGTV
>WP_190760933.1/277-333
AIIDNLADGLLVIDPAGKIGRFNPALLAMFGLPAVDLRGKHCLELSRTEVVELVEQT
>WP_165912565.1/17-121
DAVFSITNEGIVITDSQTHILSVNRAFTLITGYQADEVIGKKPSILKSGLHNDQFYSNMWNSITRHGYWEGEIWNRRKNGEFYPEWLAIQAVWNDRNEVVNYVGV
>WP_008898809.1/419-516
MAIlSRTHLPFIRVNKKLQSVLGYAETELLALSLRDLTQSPEQFMATSFASREQISTESDIQLRHSSGRVLTVKLMMQRFSQQGQPDLLLATFEDVTE
>WP_170836519.1/620-723
IQSEFLPHILWTADNRGQIKYINGRGRDFYGTDVSKVVNGDWDGIIHPDDREKSERLWNDAIKGKKSYEITERHKNSDGEYKWLTVTANPLLDKNKEVIYWIGT
>WP_078986923.1/521-631
FDQSPIGAAIYGLDLKYRQVNEKFCQMLGYSASEFTSLKVSDITNSDDFAKDIIHLNRLKNGEISRYETDKRYLqkSGSIFWAHLSVAGIRDVTGNLLYYLAMIVDITARK
>WP_068823596.1/233-286
RLETIINNMKDAVIGLDENKNILFANAVALNLLNAKADDLKGRYALDIALKNDL
>WP_056217579.1/296-406
RYRSLVEVSPQVVWFGDADGNVTYCNAYWYNYTGLPADETGETSWMGVIHPEHREPTRRAWLAATGSGQPYEVEFLLrgADGRYRWFLSRARPVCDANGAVRSWIGTSLDI
>WP_210410145.1/43-154
QFKNILYHSPNGFAIISLEGRFISSNPALSQILGYSENELVGMSFDYITHPDDLEEDLRSRDQFLNGQISLFKrkkryihKDGHHLWVQVDATLIRNRKGDPNYFAAQFQDI
>WP_015047349.1/147-248
QQLLDSSRDAIAYVQDGMFLYVNQSFSERFGYEDpDDVLCLPTIDLVAKADQEETKAFLKEFTLKGEEAESTEISFTGltSDGQEVKQQISVAHAIFDEEPC
>WP_161974519.1/203-313
ENLPVSVFVFeARELRLLAMNRHAEQEFMLRRHEMIGRTLYQAFDPRLVALVDPAMQKAVRDGVTTDVDCEWTArKAGWRTVNVRNVVMHNADGSPRFLLAIARNITTERR
>WP_188708762.1/771-876
RLNDIVMITEASPLKDPGPRIVFVNDAFVRRTGYSREEVLGWSPRFLQGPKTQRAELDRISAALKQMKPVRAELINYRKNGEEFWLDIDVVPLADDKGQFTHFVAV
>WP_147822412.1/223-337
EKYKHLVEGAKSLIIRVGKDMKIVFANDYTCKYLGCSQDEIVNASINDLLFRHSDTgRHFDSLEKLITPAlDNAGIYETPFTHPDGHKVRIAWTINGISNEGGFLEELLLIGNDI
>WP_084059761.1/143-246
RYMDLFHLSPQPMWVYDLDTLYFLDVNKSAIEHYGYSYEEFLAMTIEDIRPAEDLNSFKEIINATKKDKSRKFRGLFKHKKKNGQIISVEVTSNLFSHNGKTVR
>WP_006002200.1/7-118
FLSSIINSSDDAILGMRLDGRIISWNEAAEKIYGYRREQILHKHLWQLCLPERHDEIRQLLNSVIKGQRVSHFHTMHLRRDGQSIFVSLSISPLVDDVGQCVGAALISRDIT
>WP_194741947.1/149-257
VESSDDAIISKTLEGIVTSWNKAAEKIFGYTAEEMVGQPMLKIFPPDRVDEEMHILSKLKSGEKVDHFQTMRLHkSGRQIHISVTVSPIYDTEGEIIGASKIAKDITEK
>WP_051822289.1/303-409
FDEVPCYITVLNPDFTVAETNRRFKEKFNEAEGLLCYREKKGREAPCADCLMQQTLQDGESHQTETVVTTkDGEQLNVLAISSPIRNAQGDIHQVIEMYTDITEIRR
>WP_106694266.1/735-839
MAERVAMIGGWVVDLNTGKSTWSDVVCAIHELPPGQAPDVEDAIQFYIPEHRERITNAVQTCIEDGIPFDEELQIITAKGRQRWVRAIGHAVKDGNGDIAKLQGA
>WP_170181264.1/280-383
DAFRLCAHGIALGDPFTNQVLTCNEAFARLCGRSVKEIEGLRILSLYLPEDYEKVMSNIARVDRCGFVSYHARMQRPDGSSFPVQMDVVSVRGEDGQLIYRVAT
>WP_207352289.1/339-447
FNSSPMAIATLNGGGRVVRSNPVFRRLFGAEAAEGATGFaPAIKEVGHEPFRRALSEASAGRSVISPVDAELTGEKPRTVRLYLsaVPRVGADSDECAILYGVDITEQR
>WP_079686011.1/12-124
YEALLASivdcTDDAIYSSSLDGTITSWNRGAEKLFGFTKQETLGKHTSLFLPPDRHNEESQLFERLKKGEYIEHFETERLRKDHKLIYISLTISPLKNPQGSIVGYAKIARD
>WP_190277262.1/354-464
ESAPFPIAVYiGREMKIAQANRAIIDVWGKGSDVIGKTYFELLPELEEQEIYPQLDNVFTTAIPFHARNQRVDltiNGVLTVFYFNYsfTPLLDKNGNVYGVMNTAADVTD
>WP_190624658.1/239-341
MLIEHLQDGVMVVDLQHHIVDINPQGRSLTGLKSSCMGRSLHSVLADLPDLLRNYDRGIEIPFDLWLGTKKSYYVTVQISPLQDGQGRNHGRLLVFHDITQRY
>WP_102651675.1/282-390
ERVIDSSLEGILITDADNRIEFVNPAFTHMTGYTAEEAIGKTPALISSGRHDAGFYHQMWATLRSCGYWRGEIWNRRKGGELYLELLTITAITDDSGTVTHYAALFNDI
>WP_183985432.1/476-586
RYRSLLDLLPQLVWTASPQGEHLFYNQRWYEYTGHSVEQALGFGFAQALHPDDRARTLEAWERSWRSGEPYEIEYRLRRADGTYHWFVGRAQPVNGPDGEVIEWVGTCTDI
>WP_189037558.1/14-123
SILDTLRVGTVMLDGNGRILLWNPMTEEILGWRAEQVIGHRIQDFLEDGYGEGERKRDEALKRERRWRGTMNILHSAGHRVAVEGRVSLLYDTADRPVVLANIVETSRLR
>WP_119068535.1/291-397
PVGTLLLDEEGRVEEADATLLGmLGRKGAEGLVGEEFSGLFSHPdDAERHRGLHGSLVSGERPSYSLEKRLIgdDGQISWVEVTVLSLRNAAGRGAMAMVKDITRVK
>WP_169345430.1/182-297
FEQAPSFMAFLrGREHVFELANPAYEKLVGRRDVVGRPVREALPEVVAQGFVELLDRVYTSGEPYVGRGMLLQlqrhadaPAEEVALDFIYQPILGVDGKVSGIFVQGHDITVQKR
>WP_110338661.1/699-813
EQIPAVTYTIainSADIQTVYVSPQIESQLGFTVEEWLDKPQFwinQIHPDDRQRIMSSLSVSLITGAPYYSEYRIYKkDGDIAWVRDDAAWLKDADGKPRLLQGVMLDITHQRQ
>WP_178091491.1/269-375
AVFQTTAEPMLITDAKVLTERCNPAFETLLGYSEEELVGRNPGFLASDNHDPAFFKELWRCLHADGHWRGTIWNCHKDGRLLAQQVTISAIDNGRKQIGHYVAVYSD
>WP_204145382.1/149-255
SQLDAISKSQAVISFELDGTIIEANDNFLNAVGYRLDEVRGRHHSIFVDETYRQSEEYRTFWRRLGQGEHFVGRFPRVRKDGKTIWIQANYSPIRDSNGRLYKVVKY
>WP_209709050.1/384-488
IENITESFVLWDAQQRLVMCNTKYQQDNGLSDRDVVPGTPRKVIEERMTAFAAERRLPNANVQRGGATYERQLADGRWLQVNELKTRDGGNVSVGSDITQIKQHQ
>WP_145432263.1/28-149
FDVLPIGIGVAlDAECKRIRVNRAFARVLGIEPSQNASKTADgdDRPTNfvcvdlqgrrIPDDCLPMQVSAREGKLVHDlEIDVIHeDGRIVRLLEYAAPLLDAEGRPRGSVGAFVDITERR
>WP_190720575.1/42-111
YRSTGLQGLMEVEEGAAISADDWLAVVHPEDRDRVRKARMHETRRVPLPLEYRLLTKTGEVRWVRDRSFE
>WP_066954593.1/18-77
LDTLDEGLLVVNSKQRVVCINRHLQDILGIHRENFIGVEAGRFIRQILAPRIAEESCRRE
>WP_051688901.1/342-439
VYLNDMKYDYSRWAISLLHDFGLESEYMYQADKVWQEYIHPDDMEVYKDAVNEVLCGNAEVKPIKYRARKKDGSYALLYTRGFVLNDADGNPEYFGGI
>WP_127303641.1/147-252
LGFATASDRGVLLGVNKRLGVLLGYGQDDLVGKRLDELVHQDDRALLENSLNALRSQAPWFGSEIRLTrsDGSTLWASVTLSLSASDAIpADSLFVVVDDITERRA
>WP_113743385.1/4-61
DPKAIIESIATAILVTDTALRIVFANTASEQLLGMSQSKLLTLKLTDLIDKKQKNLLD
>WP_150496561.1/386-493
LEAQKIASVGSWERDLVTGEMHWSDEMYHIVGVPLDTECAAARQVLFRQIPPAERPMLEEAMDRAIKTCSDFDYEHQLIRRDGAVRHIHVRGYVLADDKGNATKIFGT
>WP_180941363.1/127-238
KLQQLIDALPVHIWSWTPEGELSYVSKRLVDHLGLSDanLEDFASAAQELVHPEDALEVQRTVANSIETGKAFVMRYRRLGKDGAYRWMEGRCEPQRDQDGRIVQWYGVSLD
>WP_165857307.1/467-584
ESVAIITASQEGTVTLFNRGAEALLGYRAEDVVDKVCPTLFYDHDELEAWGHWLSAQAGRTVHGFEVLKAGieqghfaserwtfvcKNGERRKVQLTLSKIRDGEGEARGYLAIATDM
>WP_212372693.1/13-119
MLAAIGRSQAMIEFAMDGTILTANHNFLNALGYTLDEIKGKKHAMFMPADQRDSAEYQAFWAQLNRGEPRAAEFKRIGKGGREVWIEASYNPVLDDAGKPVKVVKVA
>WP_187142963.1/797-907
ETIPSMLWSTSPDGEVTHINQRVLEyYGAGSLEEFANRGWKRFIHPDDQEATAQAFFRALETGESYNAINRVRRaDGEYRWHQMMAEPLRDPDGRIIQWYGLSVDIDERKR
>WP_151034808.1/28-137
QRIFNGSGYGFWEWDLHSQHIEWSGGFWMRLGYGPEDAADICDATKVLMYIHPDDREFAIEATRQHLRSGKPMDVSYRIKTKYGDYIWTQVRADSLRDDSGQVTVMSGVN
>WP_108885280.1/63-170
SVSDLLIVSGRDGKIADASASFCDMVSTSIHELSGRQLGDFFDPEARARMQHTIETVFATRQPATIEAELMTDKGPDPVEFRVAPRLDRRRKATGVVLTGRPLGELRR
>WP_116553593.1/6-106
HLLAILESLHDAVIVVSKDCTVIYVNKAYTENFAVPKEKIEGKKLDQIEETSRILEVIRSGKPLLNDYSYVHSLGKHVCGNMTPLIDNGEMIGVVTIMKDI
>WP_129875694.1/319-421
LDAGKLGSYEHDLQSGAMICTGQFKANFGWPADKPFNFPDLIELVVPEYRKNLDKQIKNAVLHNASYTAEYEITWPDGSRHWINMAGKPQYNDQDKDTRIIGI
>WP_123631033.1/618-731
LENIDQGISVIDQDLRLVAWNSRYLELFEYPPGLVRTGRPVADLIRFNAMRGECGPGPVEEHVRKRLAHMREGRPHRFERHRHNGTVLQMTGNPMPGGGFVTTFNDITAFKKTE
>WP_166073390.1/300-410
QFHQVMEALPQMAWVSRPDGGVTYYNKRWYDFTGSNFEEMQDWGWEGFVHPDDLATTVQRWQTAVSQGTVFETEHRWRDRQGGYRWFLARGEAIRAANGSILRWVGTNTDI
>WP_189423014.1/27-117
AAAVLVVDADGRIAEANGVAQRVLGHSHEELVGHDSHDLLHRDshghTMPRTRCRLRQALlAGRTEHGGPEWFSRgDGTSVRLCWFLVPRS
>WP_112745857.1/64-158
FYNDAYRPsLGNNGKHPLIAKKGKEAWPEIWHFIGPLIEKVMTTGEAVWFEDQFLPiyrngKMEDVYWTFSYSPAYGDDSSIQGVFVTCTETTSK
>WP_201212013.1/261-371
RLAAEAAQFGVFAHDLVTGEAFWSSGMRGILGRNPEDALPSPCEVPEFVHPADVELVRAMYDRIADPDGDGEIDDVFRIVRPKGEVRWVQVKGLAQYDGEGSDSRPVRVNG
>WP_094863585.1/19-121
CVLLhDAKTKNIIWANKAACELLGFTVDELKPLKAPDMSsnaeqYRREIGVGWLQRAVDHGISATEWCYRSKSGEEILTEAIAIRVDLRSRPIVMVQFRDIVE
>WP_136926814.1/22-138
LDALTDPVALVDARGGIRYANLAWYRLADDSEPGRRSRDLPAGTspasmldmhetDRAAMRAGIGEVIAGGRARFDLELGTSyaaDEAQRWFSLVVTPCQVDPEGGALVHLRDVTAH
>WP_188736267.1/606-700
IICNPAFYSMLGYRANDfppLLASIDKLLhpDDRERVQLYRKQYVENPKGAYEIEFRMLGRDNEYSWVLSRGRAVeFSEYGRSKRILGTHKDITK
>WP_163345248.1/312-409
LDNLPGVAYNCKNDSSWSMNFMSEGSYQLFGYHPNELTAGGSINYDDIIHPDDRDDIRNTIQKAINTKGSFELEYRIITKQNEFKWVWERGKAVYNND
>WP_145098451.1/59-161
EEMQQGAITLSLDGTIAYCNRRFADLVGKPLERLLGVAFHEFIPFAARTFYESLLQQGRAGSSEGETHVQKFNGTLVPVFLTINALPPESGVAIGLLVTDLTS
>WP_190774991.1/446-552
NHSPAPAWITDADGVVMYLNETYYRIFRVFHEAPVGKTIFELFGPEIAQPLWANIQTVSHTQEVVEAIEAAPRlDGTLGEFLVYKFPVPDASGQTLVGGVAVDITRQ
>WP_019991909.1/160-280
WVLDPDGSVRRANEPALEAIDVPEADVRGRPFPELVWWQrveaGPTRLRSAVERAANGTVVHREVEIHVGdvnglsdesagnddgsEPQPRTLEVTVRPVRDDSDTVVSLLAQASDVTERA
>WP_158108385.1/580-687
GIPHPIYVRDNQLKLVTCNSQYYQVFGLDRASAIGKTPQEVKKNLqEAVKFESDYQQVIRTGEPILVDRTLHVAGTELSIYHWIEPYKDTAGHCLGVICGWIDVSDRR
>WP_179267542.1/116-221
AIFTLDADGVVSSWNEGAARIKGYDGDEVVGKHVSAFYTEEdlERGVPEENLRTAAAEGRVEDEGWRVRKDGTRFRADVVITAVHDDDGSLRGFTKVTRDLTQRRE
>WP_165868602.1/133-239
LAVEGVNDGVWEWDIKKDTHFYSTQYKKMLGYETNEIEDTKEQWMALVHQEDQERVFNNLDQYLKSQEGIYEDVYRMKCKNGEYKTILSRAVAVWNGEGEAIRMVGS
>WP_052257207.1/1502-1612
AGIVVHAPDTSIIVNNQKASELLGLTDSQMKGKTVVDSAwkflnednSVMPIENYPVNQIITSKQAIKNLRVGVNRPETNDIVWLLINGFPEIDSNGEIFEIVISFIDVTE
>WP_209942187.1/225-337
FEHMSLGVGTFSSRGELLVCNERFGHLLGLGRPLLRKGARFQRLIEHIERHGILEKTEGIDLAAWIRTVLRGGNVRQRLRRLDGIVLDMNLHSLPDDGCIVSIMDVTAETEAA
>WP_078830383.1/13-125
QYEALFNHASMGIVVLDNKGMIRSANPYALKLFGYEPGELTGKAIEVLIPQRYHHRHVGHREGYTHHPNNRPMGLGMDLfaikKDGTEFPVEVSLGNYQDKGEVSVIAFVSDI
>WP_078319853.1/669-773
ASVFESTAEAIVVTDANNRIVSVNDAFSRITGYSSDEVLGENPAILSSGKQPDNFYQTMWESLQSTGGWQGEVWNRKKNGELYVEWLSITALKNQYHEVENYVAV
>WP_176142066.1/18-120
FIFevvNYDFRFQFINTAAMERLNLSNQIIGSSIMEIEPKEKAKFLYKQYSKVVESQKSYTYEEVYEENGIKYYAETDLSPYFDEKGTVDRIIAVVRDITNER
>WP_142850810.1/61-172
SSVSDILIVCDQKGRVQQVNRALVELTGFDESAFLDRPVRDLFVDDatLPAGFCEQMAELQQDGVTDLEVRLHcreGTPSDPVAINCSTRFDTRGRPAGLVLIGRPVGELRR
>WP_143322005.1/199-267
QFSTVLDSAFNGIIKVSVTGKILVLNRAMEQILGCKTEECMGKPVKQFLHGLDEEKLNQILAGNMDNYS
>WP_029076115.1/350-459
FNHTPFAIASIDKSGRIGRTNAPFARLFGPIKSEGGSRTRLiDLVAESERPALEAALETAAGGRSEIAPVDTTIPGHGERSVRFYVSAVDEDATDREIATVYALETTEQR
>WP_052959029.1/425-530
VLENSLDAAYRRNLQADRYDYISPVIREILGFAPEEMAAMDIEGVMDRIHPDDRPPVETKLNAAAASGKGFLVYRFLTKAGEYRWLEDHFTVTLDPGGRPLFRSGI
>WP_048149695.1/118-230
NRIIENPRVMVTVSDSENRVIIWNKGAENISGYPKSEVLGRSDIWSRLLSDYEetkKLKSRIRDLISTPGSIDWVPLTLVRKDGEVRYVVVSLQTMNSKPGEASNILGIAVDI
>WP_183932063.1/328-430
PVPMAIGARDGHLLcEVNASFTALTGYAATEIIGRSLADAGlWSSDAVRASIEAVIEDGRDLRAHEARITAKDGGAIDCLVSTEAITLGDDACLLWAFQDITQ
>WP_075615191.1/277-385
LYRAALENVPEPVFLRDSERRLVFANAAYEQMLGGDRTRFYGLREDEMFPAEAEMLRAENLEVLETGCTTEREQLIvmPNGSTVPLLTSLKRIEATDGAHYIVGTLADV
>WP_050616806.1/246-352
RLSTLIENIGSGVLLIDSKGYITLMNKAYKNLFNVSPSVFLYRLYYEALPFDEVISLIEDIFMTEKSIKKQMRLSLKIERKHFEVYGAPVIGTNDEWKGIVLVFHDI
>WP_115329977.1/193-307
LLRATIDSSTDGILVTDLTGKIVDYNQQFVHMWNLSRPLLQARNFALILQSILEQLLYPEDFANQVNCLAENISESNLQIIEGKNNKAFEYYSQPHCIDTSIVGRIYSFRDITEK
>WP_192443391.1/12-122
NLTDRDTADSGIFTWDIANDIVYADPALAELFGLSAKETVRGLPLKLYLDRVHPDDRPHLAKTITETIVNARAQQSIYRVKTRGGYYVSVEAFGRCFCDKEGTPVLYSGIV
>WP_192661203.1/45-145
VVaqMKSDEHIVYVNPEFENLTGLSSTALEGKPWSAVQgdRIGKDRELGLADALKNESEYVGTFRIERADTKASIVDAYSNIIVDDSGTPAFRLAALVDVS
>WP_183795141.1/373-480
TQCVIAFDLDGTILDANDNFLNAMGYRFSEVNGQHHRMFVDPTyaTSPDYAQFWQDLAQGQHKSGEYRRLrkDGRDVWLQATYNPIMDMSGRTFKIVKYATDITAERE
>WP_055410220.1/13-125
LDAAPDAIVGVRADGRIALVNAQAERLFGYTREELHGEPVEILIPESGRRLHPHHRDSYLHDPQPRPMGAGMELagrrrDGSEFPAEISLSAIESEDGLLITAAVRDVTDRKR
>WP_082882824.1/343-455
QAPTAICILdGPELTYQLINPVYQKIFPGRELLNKPLMVALPELEGTPIPDLLQNVYRTGETYVASELPVMlarhqggSLEEIYWNFTYQARYNSQGEIDGVMVFAYEVTDQV
>WP_060844792.1/316-416
LVESLSAIAWEARVSDFTYSYVSPHAEALLGYPLAHWLVPGFWRNIIHPADLTRAQAFCDHEVQAGRDHSLDYRVITADGRCLWVRDIVSLIEHGQEPVMR
>WP_007511220.1/26-120
VDDGLVhQINAAACELLGRHEATVVGRPWHQLVDPTQLDELNEAVRRGEAdrkEDRTRIVRFVRPDGRVIHVLASGPIAAANGIPCFVTQLLDIT
>WP_107727625.1/12-108
QSVEEAVTIVDEKAIVRYWNKAAERLYEIPADEIIGKSILDFPWKSLMVQRVLADGVPIRNAYHEPNPNLHVLIHTVPLIENGKIRGAISTERDVTQ
>WP_133824198.1/59-167
IPHPVYVRDREGGLVTANSRFFQATGEQPETLLGKKINevSWFSAEEGPFYQTRYLEALADGKNILEDLRLKIKDEFIDAEVwlIPYRNAQGEISGMIGGWTDVTERYR
>WP_149392852.1/2066-2166
LESIGEAFFALDNDFKILYWNQRSEEIIGISKERALNNVIWEVIPRIKNSKVQKQLFFALQNQVNVHFEMFSDRRKIWLNVNGYPSEDGISVFIKDITQEK
>WP_169311581.1/8-98
FDKIFETSTDAIIVFDEDLRIIKTSQSIHKILGYTEEEMLGNNVKSLIYVKDTAILEKEAKKANEPRTSSLSFFPhrlsflQKGSQAFFSV
>WP_207072198.1/152-260
LDEVQNGVIISNAQLEgfpIIYVNKAFESITGYTHDEVIGRKCNFLQNDDRDqREIIDIREALKSKSPCRVEIRNYRKDGSMFWNQLSITPIRNETGEVTHFIGVQNDI
>WP_168798656.1/673-780
PIAMFVTqvRGNYIVKDVNRAFEKLFLRDRDSVIGKSTADLSLYCDMTDRKSLIEELKETGATDSGREVWMFrgDGSKVLVQFSGHTFFLAGDKFGILACTDVTDKRR
>XP_017544419.1/200-314
HFQSVHRADMSYTYTERSVVLYLGYEAEELIGRSWYSMLHPDDLSLTASAHTHLMrqrgagegdddgdDEGEEMVELVFRVQTKTLLWIWIFSRASKFTHKQEITCTNFLISEAE
>WP_196799848.1/34-143
QFKALMDVSPEAIAVHQGGLWVYANDAAAKLFGGKQpEDIIGRQVMEFVHPDDHIVVQERMRQLFEGEALTPKLEERLLQPGGTSILAEVYALRTEFDGKPAVMVVARDI
>WP_155931111.1/423-532
RFQSILDNTPTVIYSKDLQGQYQLINRQFEKLFAVDNETVRGKRDIDLFPGDDTKLLWENDLAVVNSGQAQIFEEKLthQDGKIHTYLSHKFPLRNAQGEIYAVCGISTD
>WP_158742580.1/170-268
DAAGivRVDECNTAFCRTTGLHADQLIGRPIAEALGQTGARIASDCLTCLAQGGFECQHSLTFPVGELVVRTYYRPLPDEEAGSRRILLTQIDLTESRR
>WP_093882930.1/178-288
DGILVVDGNHKRILSNRQFVELWNIPEYLIHEADDATLLSHVVSMLKDPGEFLEKVGYLYEHPHETSQDEIEFKSGKVLDRYSAPVADEkghsyGRIWVFRDITERKQAEE
>WP_209317201.1/521-625
VAEQIALLGSWRWDVLRDTATWSSGMYLLTGVSPGPPPSFAQQAQFFTGDSYNRLREAASRAVTEGVPYSLELEMIRRDGEHRWVLSRGNIERNEREEVVALFGT
>WP_166397402.1/437-549
ERYRLVARATSEAIWDVSLTRETLEWGGAAESLFGYKTSEPKNMAWWEERIHPEDRaRVVVGVAAVLEAGEAWSDEYRFRRADGSYAVVSNRGCVVRDGEDRPVRMIGSMLDV
>WP_066034959.1/437-540
ATEIGKIATWDLNLKTKKLLYSDNILDIFGFEKGTKIIHEDVRSRILPKDEHIVKEAFEKALKEGIYKYEARILKVDNSIGWIKMHGKIFFDENNIPSKMIGTV
>WP_013029947.1/343-449
DNAPCGHYMLDNKDFFVTINTTKTKWLGYTKDEMIGKLRFqDLLTEASARQYASYYPRLKNVGHVRDLELELVRkDGSILPVLLSATAIRNADGQFMMSQAIVCDIS
>WP_018152454.1/227-320
KGQILDANPAYLQRSGYQLQALQQMSVYELDTHFTADEITVALASIKTQGKTRFETTHRAKNGEEWPVEITAAYAPDDGGCIYAFLRDITERKR
>WP_126885494.1/184-297
VDQSPIGLAVLDTDLRYVGVNAALERIDGLSAERHKGRRVAELLPFVDAEAAEEAMRSVLVSGVPVLDRQMVGRipadPGTDRAWSVSLYRLEDVGGRVLGLAVSVIDVTDRYR
>WP_100740363.1/406-515
FIQNIPGVVYRCLVDEHWTSVFMSDAILTLSGYPAEDFLEPNRKRSFSEIIHPEDRNHVSNLIQNAIDTSDTFVLNYRIIQKSGDIRWVLEYGGLVFDEEKKVKFLDGVI
>WP_092783474.1/194-305
RYRLLFKLSSEAVLFVDsASRRIVEANTAAQALFGDSGKSLIDRVFPHGVETDDADSIETLLASVRAVGRGDDVAVRlgparrevlvsaalfRIERTVQFLVRLSSRVAESD
>WP_181752254.1/119-227
LQAILNSTHDGMIAVNKKGQVTLLNRAAERMLQLKAAEALGKPVAELVPNTRLEIVLKRGVQELNQKQQLSGDMEIVTNRVPVKDPEGKVIGAVAVFRDVSELQSLTQQ
>WP_178918131.1/5-116
EKLKALLDHAQDKIVVVDENGVYRYVNAAVERLLGYSPEEFVGTNTFGYMHPDDREDVREAFSRLLEGAVDDIETIEYRHQAKDGSWVWLESRVENHADSTLGGYVVSSRDI
>WP_183728415.1/38-134
LLIDPRDGSIFDANHAAATFYGYQRSDMRQMNIEQINtLTPEEVQQEWSLAEQENRNYFLFRHRLASGEVRPVEVYSSLVEVNGKNLLYSIIHDISQ
>WP_160681055.1/11-126
ASPNPYVLLDRDLVIVWMNDAYLQVTMSRREEIIGRKMFDAFPSEegteSHDLLAESFARVIDTCEADEIALIRYDiqnedgGTDVRYWSATHTPICDDGELRFILQHTVDVTELE
>WP_074963953.1/456-559
ALEAASLGSYELEPKTGKMLCTAQFLANLGRPADDSFAYNDLISQILPDYHQLVSDTIQKSIAERQIYEIEYAVRWADGTLHWIEAYGKPQYDENGEILKVVGV
>WP_150030751.1/148-256
AAIINTSDDAILSKTLEGIITSWNPAAVKMFGYTETEAVGQHISLIIPSDRIEEEAYIINEVSKGNKIDHFQTLRRAKNGMLIPISLSVSPIVDDRGKIIGASKIARDI
>WP_106824022.1/148-255
FDAVPDLISILDKAYRIVRVNKAMAAKLGVVPAECIGLTCYHAVHGTSEPPLFCPNRQLLGDGIEHTAEIYEKCLGGDFLVSVSPFFDLAGELIGSVHICRDITEQKR
>WP_076501470.1/97-207
KLKSILNNIPTAIIDVGLDGKILGCNPITLDTLGSENyADILGVNILKFFHDHDRSVANEIIKSIDHFERLERELRIIDLKGNKKWLSITVTPLFNKEGKVISILSIAKDI
>WP_175312985.1/62-159
DLISFYNDAYRPILGYRAATAMGMPFPILWSSIWDDIAPLVDKALSGKVAQMTDMRLDlaregRPEESFWTFSYSPVFDDRGAIAGMVCVTGETTARV
>WP_069019250.1/293-402
FEHATEAIMITNNENKIIMVNRAFERLTGYTGYELLGQDPAVLSSGKQDKSFYEAMWASLSTVGHWKGEIHNRrkNGQIYPEELTLSVVKDEQGKVANYVGIFRDITEWK
>WP_071159035.1/543-650
QSHEAILIADPHGAVVRVNDAFTDITGYPAEEIVGRHARLLLSGTPARKIGRGIVRALADKNQWQGEFWSRHkDGKPFPGWLTVTGVRDDQNCLLNYVAIFSDISEQK
>WP_073781145.1/22-103
VLDRDGTVLRWSRAAAELLGRSSEEVCGRPVRDLLDDVPCEAREDTRLPGGIPETGETRLRHRSGRTIDVTFRVTPLEGASE
>WP_109680952.1/18-123
QGVIIVDEHQVIIEVNKSAGKTFGYPKTELIGQPLNILIpkAYHTNHESHFKRFIEIGKRrkmGDETMDIFGVKKNGNTFPAKIELNPFSIYKRPYTMALINDLSE
>WP_052810730.1/12-118
DALSGMVWAADADGSVRFVNRHWRDYAGIESPDATDMGWASAVHPDELPRFLERWRGVVALGEAAEIDVRLRRhDGQYRRFLLSSCPVRDEGGRISRWYGMATETAQ
>WP_141197856.1/23-126
AHAPVALYQFQRLDDRAHIPFVTEPVERVLGVDAATMMREFDLDWLAARVDPNDWEDFSDAVAHSCHTGETFDQTFRFRAGEDQPWRWIRATSVAENNASGRVW
>WP_082113650.1/410-523
QVQQILTLVDMAVLSADEEGVIIDANPAACEMFAYTVDEMLGMPVHQLLPLALRQRHAEMMKQFITSGDVIRRMASRSNVtgcrKDGSYFPLEISIAKFRKGERWTLIATLHDV
>WP_050046563.1/25-131
QLLDLALDAIVVRDLDNQITFWNQGAWEIYGWTKEEALGKNSHTLLQTKLPQPIEEIeaeLFNTGRWQGELVHTKKDGDSIVTIGRWALKRDRTGQPTAILEINRDI
>WP_035960262.1/433-519
DRERMWRLSTDLMLVAGLDGSIVSVNPAWTDLLGWTAVELIGQSFMSLVHPDDVAATLDEVRRLSDGNRTLKFVNRFRRREGGYFTL
>WP_114100978.1/263-357
QLTAIVQNVADGILTITPTGRIVEYNAATKQILGLMRdETPQGRTLHEFLMPRAipLLEHSLEELASRGADNHSVEKRLTLpiRRADQAEIEVSI
>WP_028582550.1/152-260
AGILLVNEKMEMLSFNRQFLTMWSIPEQIVQNKNNEESLQLILEQVQKPDEFLETVQRLYREHNVVSTDEIYLQDGRVFYRHTYPVRSGGkylgRVWYFLDISLLKQAE
>WP_051305860.1/391-504
RYLNLFETSPDAIFFLKGETIIDCNPSTLVLFGGDREHIVGKTIAALSPPAQADgtdsgQLAEVRIRKAAEISLQTFEWihqtLDGRTFDAEVRLKYFGEGDERREVVAFVRDM
>WP_188703191.1/185-294
FRSTFDQAAVGLAHRSLDGDWLRVNERFASLLGHTVDSLLAVPLNDLLSSEAAARMATRRERLINGGDVERSEEEVLHRDGHPVWVEFTYSLFRGETGQPWFLVLVAQDI
>WP_086497928.1/130-212
NQLIDSSLDVFCTINKHGNFVYVSAASTNHWGYAPAELVGKPYMNFVLEEDFPKTIEISASILSGQDIRSFVNRYIKKNGDIA
>WP_198823141.1/308-414
DNSPSMMAYWNRDLTCRFANRAYRSWFGRDPSELIGKPIWDLLGAELFERNKPHIEAVLSGVPQNFEREIPGpSGISRHSIANYIPDIVDGDVRGFLVEVTDVTSLK
>WP_187287573.1/105-212
LENLNEVFYVLNVDATVIYVSRNIKPISGYSASDVIGRSYVELVHPEDIDGRLSQFLSNLSGSNEATEYRFLKADGSAAWVKTAARPIFIEGRVIGIQGILTDITSLK
>WP_188658353.1/220-268
RNAAVLDNTADAILILDAKGLIEEGNAAATRLLGYPAEQLIGCDMAELL
>WP_025144317.1/33-144
QSTQATAIYiGPDLVIQLASQDMLKFWGKDASVIGKKFEEALPELKGQPFTALLKEVWNSGEKYVGKDVEATleiNGELVssYFDFVYKPVFDSQGNIFCILHTASDVTERV
>WP_015127332.1/582-689
IRAISAGKVGIWEWNIQTNEIYIDPNLITMLGYTEEEIPRYFDEWLLLIHPDDMQSVSSAVNAYLEKLIPKYEIEHRMLDQNGNYIWFLAHGTLLWDTQGHPCFMAGS
>WP_153747619.1/267-371
LDALPVAILQLDTDGTVRLANMRARELLGSTGVSTGSGPLNlcERLEGLGRPVSDWLAEAAEGRASNMAEVLRVarDDRELFVQVALARMSGGGLVAVLHDVTEM
>WP_200178624.1/597-693
THQRITKVNQAMLEQYGASEADFLGLTPQDLFAHDPAQGRVIMRDLFDRGRLHVETRERRLDGRSILIEGDYICLYDDQGRITGHFGVQHDITERHR
>WP_192673474.1/508-610
FEVSLDAVLQLEqESGRIVSVNPAACQMFGLTEAEIRARGRDGLIAAGEHRLQSLRDAAERAGSARGRLRLVRGDGTEFEAEIGGALFTPSDGTTYASVSVRD
>WP_092077871.1/509-618
EQNPNAIIVTDIQGTIEYVNPSFCHLTGYSQEEAIGQNPRILNAGsaPREYFQTLWHTILAGHDWRGELRNRKKTGELFWQHALISPLKNSRGDITHFIAIMEDITARKR
>WP_077296453.1/31-137
MAVIRFDRDGNVLSANEHFLRlLGYRNENDVRGKKHSQLCSREeaNSPAYQQFWDSLRRGEPFTGQVRRQTAEGKEIWLEATYAPVRDGQGQVISYIKLASDITAQV
>WP_082545350.1/233-307
FGLGGNEAGTGPRYWSEALDSQVREVVEAAVANGQDRAHFDFDFRHPDGAARRAEGWARIIRSRDGRPVRLLGTH
>WP_102469524.1/284-390
IFDNFQEGMMITDSTGNILDVNSAFVRITGYTLSDVLGKNPRFLQSGHHNLTFYQNMWRNLVSSGQWKGEIINRKKDGSLYPQMTTINTITDEENALMHHICVFEDI
>WP_132976902.1/357-467
FEQAAVGIALVAPDGRWLRINRRFCELLGYAETELLDKTFQDITHPEDLGRDLDLVGRLLAGEIETYALDKRYIrkDASLAWVHLTVALVRQDDGAPDYFISVIEDISARK
>WP_165760625.1/195-298
TLVDGMPQLVWRARDTGAWSWSSRQWQAFTGQSAEQSRGSGWLAAVHPEDREPVRRAWTRALQDDRFEADHRLYHAEDADYRWVQSRAHAVRECGGRCAEWIGT
>WP_015148178.1/160-263
AMDKAADAVLWMTPDAHFSYINEAACQLLGYTPEELRALTVSQIDPAFSPPIWAEHWRAIKQFQTFTFESNYitQQNHSIPVEVRVNYLTFNGQEYHCAFVRDI
>WP_134033846.1/64-160
IQLYNDGYRELMGNKHPAGLGQPTRQCWPEVWHINQPIYQRVWAGESISFEDGLYPitrsgRLEEAWFTLAYSPVLDESEQVGGVLVTVFETTDRVR
>WP_165843264.1/390-501
RYQALFESIADAVIVADdVSGRVTQVNRQAETLFACPAHELVGRHFTELHPPARLDAERADFSRALNQRDElFVHRSVILRADGHEVPVELSSGRRFELGGRRFHVGVFRDI
>WP_093314131.1/297-407
RLSAGVALFGADRGLAFYNQPFLRLFALQPDWLADRPEFDRVLDRLRETGRAPeSRDFPRWKAERRQWFTAEAVAEEAWLLPGGRHIRVVPQPTPDGGLLLIFEDRTEQVQ
>WP_204506858.1/127-229
FNSSQDAISVCDENGTGLLINPAYTELIGLSEKDIIGKPATtDIVKGESVHIRVLKTKKPVKETRLIVGPHKKEVVASAAPIIVDGELKGSVGILHDLTELKR
>WP_148781221.1/1001-1103
NQLSDQLPDLITLADHKANVFYYNSSWFNFTGYDLNELKDRGWEQIIHPEDLDKVNEKFEYSLRHLTDFNMELRILNKNGEYYWFLSRAIPITNADGEVVWIG
>WP_008421718.1/375-485
RESEARLDAFVTATSDVVYRMNPDWTEMYYLDGQEFIADTDEPRQTWLEEYIPADEQPQVMNTIEEAIETKSTFELEHQVIQLDETRGWTHSSAVPILDDDDEIIEWFGTA
>WP_007107989.1/174-281
SVFEAQPDIVYAFDADENHLEWNERVPAVTGYTDAELAEMDPLAFVAPEDRNRIAETIRRLLEVDEYVTAEAALVTKDGRRIPYEFNSARITDDDGGVLGFTGTGRDI
>WP_074489164.1/20-122
FNLSPDLLCQFSADGSILKANCAFKDALGYTDEDLLGKPSISFVHPDDVPKTLRQHEALNRNETVLLFNNRYRCaDGHYKSLSWNANQLPDETLYASARDISE
>WP_054875524.1/94-188
EGIIAVDKNFSIEIFNSYCENVFHYKKDEVIGTDIRKLTGENAPVAGLIKNGREYDNIEYRVKNERGESHYLTTGRAVKDDKNRILGAVASIKDI
>WP_209262359.1/508-618
VEQTPTSIVITDAEGRIQYVNPAFSQASGYSPEEAIGENPRILSSGNTPPEVHRELWDTLARGDVWRGEFINKRkDGVEYVEQAVISPVRQPGGEVTHYLAVKEDITEQKR
>WP_189572023.1/98-210
QSVIDNANIWINVLDPQGRVLIWNRAAEEISGFSSDVATGSDSIWEKLYPDPDyraWVLERVSRILSGQEEVEGLETTIATRHNGERAIAWHSRSFLDSAGRVAGSIAIGMDV
>WP_183752148.1/771-880
NTIPGLVAVFNADGSPEDLNEQFLAYLGQTIDEFTNWPSNgTVHPDDLTRHIETLSRSLNSGQPIDFETRLRRfDGEYRWFQLRGRPSRDIDGHIVRWYCLMTDVDDRRR
>WP_137829670.1/51-140
FNDAFADLIGGDAAALLGRPFREIWADRETSEITAAVLAGKVRLGSDQYRELpHRADRPFAWLTsswTPLYDGGGTPIGFYLASFETTEA
>WP_135268732.1/420-525
DGIMVLAGHGEIEVWSPAMARITGVPAGEAVGAMIRDVVVVENEESTRVDPFAEGARRmspglPHCAVDAELVRADGERRDTRFAHAGVFDGDVLVRDVIIVRDLS
>WP_168474382.1/147-255
DNLPAPVFFKGADGVYLGCNKAFEAYIGLSAEQIIGGTVYDVAPPHLAQTYDQADRSLLHSGGVQIYEAHCRFaDGSSRVVSYQKAVMTDRQGRPLGIAGAMLDITERK
>WP_138197632.1/730-835
MDNFLISTRIGTIFLDTDMRVRRFTPAVTKEIHLLDIDIGRPISHIKHHFEYDDFLVDAEKVLQTLVPIEKEVRSRSGRWYSLRILPYRTADQFVQGTVITFVDIT
>WP_034814784.1/247-348
GAGLLLVDERGIVTLVNRSYRDMFQYDELMIGQFYHGILPSPDVETLIEDVYLTEEPHRRQLSIRTGFNQRTYMVSAAPIFSDTGMLRGTTLLFNDISELKR
>WP_015758839.1/214-321
ELSPSIMIITDLSGNIEYVNSKFKQITGFTSVEIFNKNIADPLVNHNMDYSRIWETVKSGNEWSGELFSKKKNGEIYIEYVSMIPFKDNEGVITHFLRASENITERKQ
>WP_051113339.1/391-502
ESQTNYIIRTDLEGRYTYVNKKFREEFGWiyQNAAIIGEFCLRSICEYHRQRVADTVEKCIHNPEVVFKVEIDKPtiSGGVMSTLWDFICVVDEIGQPREIQCIGVDITERV
>WP_151447883.1/384-490
AYLESVLANMSAGVMVLDQQFHIETCNQSAARILQHDFEQEIGQSLESIDGLGSFAQSITQAFLEQSAQQAGEPGAPGVHWQQQLEVPGQAPSTDGDTTLTLLARGS
>WP_169656558.1/699-802
NLFQSAGIASLYLDKDFSIRRIAPNTSEFFGIEKEDIGRNIMQFNTFfEIKGGLLATIEKAVLENKIQEHEVRTKKNRTYLLRVSPFGERKNNTDGIILSFIPI
>WP_101909271.1/204-294
DGVLATDDQNRVLLFNSVAQEILGMPREDVIGQKIDDLVGTETVLAEIAQGAQLIDQVRRLNDTQITISNIPIEVNHENKGSVAVFQDITK
>WP_010178201.1/858-969
HILDTNPAAVYVYDIINKKNIYSSSNILDIAGYSEKDLTELGANMLPTIIHPDDLNNVIKHHEKLTSLRNNERLQLEYRVVHKKTKKSIWLLATDTVNERNKKGEVSSILGT
>WP_111147912.1/204-315
KYESLVNNVRAIIFQTDAEGRWVFLNEEWTRVTGRAVEESLGERYDAKLHPSDKVLSQHYFEPLYKREIDYCHQEMRYQGNDGEQLWIEVHGRAIIDKNGHFLGTFGTISDI
>WP_128197881.1/17-130
FDHVGDGVCVFDAGLTLRSANPRVAEVLGLPAALLAPGTPVQGWLRHMAEAGHYGPGEVEHEVAWRLERLSQPEHQIVQRARPDGRMIETRRTPLPDGGFLMVCVDVTERLVSE
>WP_038688416.1/100-209
ARHRQMFQDNPGPILVYDLESLAILDVNPAASSLFGWDREGFMAMPISALWPPGDEPQLAAKLAELRAEPGELCVLTADLQLRDGSRRRMEMRSNAINYGGRPARLLIAI
>WP_013078051.1/440-548
LAIDAADVGTWDYNIETGDLVWSDRVYAMFGIVDLSEPPDISAALDYVHPADADRVRDAVARAMDPAIRADYASEYRVIGRDDHVERWLNAKGKVFFGPNGNPVRFVGA
>WP_145647396.1/160-244
SLGRRAAEIFELPADTPVPWSELRERQAPEDRDAARVVFAQAYLTHSDFDIECRITRSDGQRCWVSVVGHGNYDDAGELLGMTGM
>WP_052374990.1/42-150
QAPASIAVSlGPSHRIVLQNEAHRLAVGRDMVGRVVAEGLPELVEQGYLLLLDRVYQTGEPYSAREAPTSfrsadgSRRVGYHNFIYQPLRDDTGQVRGLVYIGHEVTE
>WP_126802863.1/148-256
LNNADANIFMKNHQSRYLYANQNTAQLFGLSQQELIGKTDFELMPAEQAEKFVQYDRQVLNSGEKTKTEETVIGhDGVTRHYWTIKIPLKKEIEEPAFIGIATDISDLV
>WP_190786679.1/160-261
ARYRMLFELSSEAVMIVEASTLRIREANPAAHSMTGHRAGALPGKKLPSLMDKGSRDALQALAGSAMASDSVAPIELRLAKGSRLVNAAITGFTQDRGKFLL
>WP_198807068.1/462-576
ARFRAIFEQASVAICQADLSGQLVDVNPGMCQMLGYSREELMEKTFQDITYAEDLGRDLVQYRQLLAGQVSSITLEKRYLHRDGHPIWVTLTVCLVYDSQGNPLFSLGVSQDIQD
>WP_023846206.1/1073-1180
EKYRALFEQSNDAIFLNRVDGTIVDVNEKACEIFGYTRDQFKTKNVVELLAPVHRKFGSAGMDKFRKNGVVSIYTQYQKANGEIFDAEVNAKIIEGEGDLAQGIIRDI
>WP_150970978.1/268-372
AVEATGLATWELDMVTGRQIWSPELFAMMRIEPDASTSHEAFVERIHPDDRARIRAEFSLAVNAGRDVPPSTFRLALPSGEERWIEGRNRVFRDAAGNVVLHIGT
>WP_017660395.1/451-560
FHSSPDSIAILsWPEGRYLEANDAFLRANGYRREEVLGKTTSELGWVVRCDRIDEAQQALENDGSLQLLEVDTRikSGEIRTFQVSAERCDINGQSCLVSISRDITDRKR
>WP_055464863.1/12-114
KRFSPDKKLISVTDTRGVLTDCNDAFIEVSGFTKEELIGQPHNLIRHPDMPPQAFEKMWSYLKSGKAWMGLVKNRCKNGDYYWVDAYVSPITEQGRIIGYESV
>WP_190464508.1/159-261
DALFVTNSSGIIkTANKAAQDLFEYSESELINQEISKFIIEHNIIWQTIQPHLLppgeFLQDLKIVCQTKTEKKIVVSFSCSTVETEIEGVKDLIYIGRDITE
>WP_086894046.1/132-243
LESLQSGILVVDHNDTILFVNQYLCDmrNINALPEEMIGKKPAEYLNDAqslfkDSEAYRNRINEILSNKEIVTGEILETLDNRFFERDYIPIMVNNDCIGHLWKSTDVTQR
>WP_119499651.1/152-261
LSNSPDPVYIFDLSGRFTYVNDALLDIWGITWDEAVGKTLYELNYEKwHADRHMQEIEQVIATKQPIRRDVPYHGAHGLRMYDYIFVPVLDAYGNVEAIAGSTRDVTERY
>WP_143397502.1/679-784
QMTAINNTMAAVEFDLDGIVLSANKKFLDAMGYSLQEVKGKHHSIFADDKYIKSEEYIKFWRDLANGIAQTGEFNRVGKNNKDVWLSASYTPVLNEEGKPYKIVKF
>WP_156445576.1/104-211
LWETDAARRIVRVNARFAEACARDPAEIEGVPLLQLLAGPswDSGAFHAGLRQLADRLKNRDSFHGIAVpvlaGGQQRWWTIAATPRHDADGHFAGFRGIASDVTEQQ
>WP_160062297.1/199-308
ELPDEAFVIAADGTYLEAKVRpdSADLYSKPADELTGQRLEDAFPNDVAAELQACIDRTIRTGDIQSVEYGAETTEGRRQFEARVVPIDDRIKGQHAVVWLARDITERAR
>WP_183108811.1/228-326
RYEKLMEVLPGGIVIHKEGEIIFANSSFAKLLGEEDSEKFKGKSVFSFIHPDHYGKAKNRISRSKKGEPLSLREYKFVKVNGKVIEVDAISTSFPYDGE
>WP_210313682.1/52-157
IAKIGGVVVDLRHGFRNERRSPEYRAIHGLAPDADDSHEDWIARLHPDDRDHALRTFLDAISGTAGHYSSEYRIIRPSDGQIRWIAAEAQIELAPDGRAERLVGVH
>WP_086837057.1/465-575
FRCTFEQAAVGMSHLSLQGQFLRLNQRFCEIAGYPQAELQTLTFQEITHPEDLAADLQQAEKLLAGEISTYSMEKRYIRKNGSIVWINLTASLVRDRFGEPNYFISVIEDI
>WP_174406104.1/573-682
QRYRELFERASDVILLINLSSGRVEEFNQAAVAVLGYSDTELETLDCSRLVVQGAEGDFAGLFDEGLAEGQLRRKDGSAMDVQAHTRILSAAGRRYALSIIRDVTGSREA
>WP_051470044.1/276-385
FLRSIYDGVDQLIFVVDvlENNDFRYagWNSPTERITGISSADGVGKSPEDIHGEVQAqAIRQQYMECVVTGKSFTNEEYLSFQGQETWLLTTLNPLKDNSGQVYRIVGT
>WP_015167114.1/406-512
EKYRSIFENAVEGIYQTTHDGQYLSANPALAQLYGYESagEMMFaiddvGKELYVDPHRRQDFIDLMEACGTISGFESQVYRKDGSIIWISENARTVRDSQGRLLYY
>WP_013193863.1/187-294
LNNVPTPVMVIDKNMNVQFMNNAGAEAVGKTTEECEGKKCYNLFNTGHCNTENCQVAKAMQKDGTFTDDTVAKLPSGELPIRYTGAPIKDNKGEIVGGLEYVIDITEE
>WP_082139840.1/6-51
HLREIVNTMSEGLLLVGANGAIAMVNEALTRLTGYGREELVGQSCR
>WP_179354956.1/12-116
ILGDINASLIALDLEGYITGWNGGAERLFGYASEEVIGQHILILYADEAEADAEIFNRVILDGQSTLEVRRKHKDGHVFWAQIHLTLVRDEQGRPLRMVGFLYDI
>WP_169698366.1/139-243
LDNIDELVAYHSPDMSLVWVNGAYARSRNKSQRELTGKLCHEIWYGSKQPCENCPVVRAVKERKNVTGEIISGERVWHIKAYPVFGQDGELLGVVDLSYEVTEER
>WP_205235609.1/101-201
IFVaDADTLNCLQVNMGAIENLGYSHDEFADINLLSIFADQDHRSFTKFLTPLRDgsrETVVHKGINKRKDGSSYPVEARIQMSLEDSPPIIVVIAQDITE
>WP_114662579.1/159-260
RVRVAVVQIDGDGTIANWNEDAESVFGHSAKNVVGKPLADIAAWPHTPGIGTGFDEALRLSRWEGSYGIHGADGRVIPVYATHLRVRDTHGEPSTVCLLVRD
>WP_203817768.1/891-1004
FESSPLGLTLIsmdeADRGRYLQVNPAMTAITGYRGAELTRMTYKDLLHPADVPPDEVVRDAFATGFAPYRAEMRYRHkDGHTVWVAMAGAPVHDDHGRPMYIVSQVEDITAKR
>WP_052348271.1/70-186
APVGIYLGrDRECREIEMNRAGAEILRLPEDANPSMSGPDAGSLPfrvfnagcELTSDELAMQTAARTGAPVHGLEEDLLfdDGEVKHLIASAAPLRNEAGEVYGCVGILSDITTAR
>WP_068618740.1/147-252
NNTPDLISVSTPDGFITYMSPSCETVLGYDPSEMIGKHRTLFYHPEDAEQMKRDNALYSDSDVYRRRVRHKNGHYLWLETSFQIVRGERNHIERILAIGRNITDRV
>WP_129791993.1/13-122
AVVSSSLDAIVVIDDSGAVLAWNPAAETLFGYSQEEAVGRPVAELIVPENLRGAHKQGFEAYLAGRPARVLGKRVETqascKDGRIIPVEITILEIGIDDRRMFTANIRD
>WP_187543103.1/183-294
ERFRTVFENAAVGMLEIDSDWNIQGANAAYASLVGISAEDLTGQSCLAFTHRDDVGLSGDALKRAANTPHGERIKFEKryvrPDGQVVWIRSNLAKVSGEGSSARFLKIVED
>WP_173579603.1/357-468
SSDWWFWETDSALRFTFFSDNAASLLGVEPGEFLGKSRPEvmaMATLEEQARMQAHFADLEARRPFHRFEYQARLpDGRVIWLASSGVPVFDGKGDFLGYRGAATDITVRHE
>WP_092729413.1/659-767
HLATQAVSDAIWDWDIPKGYIFWGKGYHRLFGYPADMESVSPDLWKEKIHPDDFEDIWNCIIATRTDKSKNRWLGEYRFQKYDGTYAFVKENTVIIRDENGSPIRMVGA
>WP_012696158.1/108-208
FEHLPFGLLVFDQTGRVMVCNRHFDTMMGLSEEAVHGLDLTAMPVPGFSRAVRQALAGDVGHFFGEIPVAGGTRQLGVRAvfAPLRTPSGQVPRGVAILED
>WP_148208540.1/63-164
GILVVTKHRVItDVNSGLLEMLGYDKNDLIGNSVEMLHVNSDSFLKFGERYWSATAKqRIVSTEWPLKRKCGEVVWVKISGSALDAMDIGRGVVWVLFDVTD
>WP_193951707.1/1495-1592
PYVMTREEGSIIECNTLFMRHFGLTHDAISKTDVSTFYADPKDRKRMLEELSDQGQVIGFECQLQTLQGERCWGLFSATYIDVNDERRIFAAVSDISE
>WP_172291561.1/202-312
QDALWDVDIIAGDPANPENVIWFSSQMRRLLGYETIAEFPDVLDSWISRLHPEDSQRAIGAFVAHVNDRTGNTPFDVVYRLKLKSGEYRWFRGRGQSQRAADGTALRTVGA
>WP_126530129.1/137-243
LLTALSRSMAMITFSPQGVILDANDNMLALMGYSLAEARGQSHRMLCPAEYVASADYQQHWQRLARGEYITGRFERVNRQGARVWLEASYNPILDNEGRVVKVVKIA
>WP_009782983.1/353-446
AHAQGIAQVGHWDLVIRGSHLYWSDQLYRILNLEPQSVPATLELFLQSVHPEDQNLVRQSVEQVLYHQHPYTIDYRLVLSDGRQRFVCEQTVIS
>WP_067546127.1/18-134
FNHMTDGVVYQDSSGQITDANSAALEMLGLSMEQIQGRTSLDprwhaIHPDGsDFPGETHPAIIALREGKSVENVQMGVFnpaTNSYRWILISANPIFIEGEdkPNQVFASFKDITK
>WP_157178340.1/146-249
HLMVESIGSyALYMLDCRGQVRSWNLGAERMKGYAASEVLARHFSMFYLPEDVAKRIPDREMWEAAECGRCTgenwhlkKDGGRFWARCEISGMRGPDGKLLGF
>WP_082122757.1/244-353
QYRLLFDQMPDAGLLLEIFRDAPGNPAGFRVVWINRKAAESLGHPREEVAGKDLATAVPAIGPAALDLFYQVAATGRTVHREVSSPDTGFFYELKVYRPQHDRLVVIAED
>WP_066648711.1/73-187
LDAFPHILAVLDQDMNYVLGTDRliMKRMKLSDPQKLKRMSAQtilRLIPDKeWVNRIMLQIHNALSHTVSSRFSDKINLpGGDTVHVSTTLSPAIDKEGNVQGLVLMVQDITEV
>WP_015284964.1/793-904
KFRSLVENASDIVFSLDPAGNFTYVSPQWSEILGHDTRGLIGSPSAALIHPDDLPGNVRAFHSVMEKGTRVHGIEYRVLHRDGTWRWHSQSAAPLRNASGEIISYMGICRDI
>WP_024353320.1/266-378
HAMPDGLGVYDADDRLQIWNERYLDISPHLASALKVGVSFEELLDIGLKAGAYPeaVGRERDWAAERLAQRRHPHGPRELQVGDRWLRVQDRRTTGGGLVTVCSDITDMIRSA
>WP_056833538.1/487-596
FSNADDAMLVINTNLHIVKANKSFERVFGWIEQELLGKELPMIPDHLKEETDDLRDNMRWSRYVLPYETVSqckDGSLIDVSNSAFPLFDSKGNAIAYVLISRDLTELKR
>WP_100988306.1/392-499
TDIIVITNADGYITWVNDAFQKLTGYSKEEVIGRRPGSFLKGPeTDPETTRRMGQAVKEKRDCTEIILNYgkGGHTYWLEVTITPAFDEAGNCTHFIAVERDITSRKQ
>WP_129086893.1/195-293
ATLDLDGVIASVSNAFCKVSGYTKEELLGKSYSKFLYPDIQDEFIKKIKNLEDNEILEEECKSLKKDGTTYWIFSTISALKNDDNERVGYSIFSIDITD
>WP_184433996.1/505-610
SSISDLVTFFaADDLRISWTNAAAADAADQTTRAMIGRHCYEIWEEQTAPCPDCPVLKSFRTRQPCESEISTPGGRTFALRAFPAFDETGALEGVVEVARDVTDLV
>WP_110985850.1/248-353
NANDAVIVTEAEPFGEPGPRIVYVNEAFTQLTGYQSEEVIGQTPRILQGPKTDRKILDKIRAALETWQPIRVELVNYCKDGSEFWVELMITPITNESGWFTHWISV
>WP_144234651.1/1136-1244
RYRDTVRHAPVGIVQIDSGGRFLLVNESFCELTGFTREELGRATFHDLTVPEDIGQNIRLFRELVAGKLERYSMQKHYERKDGDVIVVQISVSAVRDDEGAFQYAVGVV
>WP_006990846.1/270-382
RLAAVLDNTVDGLITINEYGIIEHYNKACEVIFGFTMIETVGKNVKILMPEPYHSEHDEYLSNYHKTGVKRVIGSGREVVglrKDGSTFPLDLSVSEVNVHGRKLYSGIVRDI
>WP_052027036.1/335-444
DSAPVMIWVSDPDGRCTWVNRSWLTFSGRAMEDDLGDGWLDNVHPEDLPRCRKIHHTAFAQRVPFRMEFRMRRhDGDWCHVDDTGVPHYAADGAFLGFIGSCVDVSDARR
>WP_027368370.1/475-574
LDLLCIADTDGYFRRLNPEWENTLGYSLAELEGKRFLDfVHPDDIAATVEAATLLAAQTQVSKFVNRYRTkSGDYRWIEWKSYPAGSLVYAAARDITERK
>WP_190745953.1/580-697
SAPIGLNVLDTDLRFVRINQRLAEINGSSVEAHIGRTVRELLPNLADTTEQLLHSVLATGEPLLNVEVTGKtpaqPGVQRTWLESFLPLKDGDasgnpcGErIIGISTVCEEITERKQ
>WP_040198545.1/232-335
EGSNIGLARLNSNGQIQFCSHALLDLAGCRRQDITGRNLLdlDIFSAADQEILRNAVAEVREGIPARPVITTLHPGETDNSVEVYFSPLHIEGTLTGMIAWLRP
>WP_165210010.1/218-326
LESFMTHLPDAISLSDREEKVIYSNPASGRIFGWTEEEVKGKRIPSIPDHLqEEAHELHQRVLAGSQVVGYETIRKRKDGTDIVISLTVFPLRDETGEVAYIAGIARDI
>WP_153455761.1/88-188
PVESLLTRVGSAEWDLLTDRIDWSGELLGIFGRTAAQGPLSLDELPSAIAPADQDRLTALVTACLVDGRTIDGEFLVVRPDGTERTVHMVGEPVLDADGAT
>WP_051487460.1/27-128
ILHLTRDGRIVRGNARMAEALGRDKLELTGRSLHDLIRQQdrDAAWFADLLRRIARGEDVTRIFAVQTASGEERWFSAVFCKVDDDPETQALCVARDITEHH
>WP_157091574.1/41-119
AGPDDRLVAVNPRLCALLAAAPAELLGRRLADLMDPETAAVEPGSGEPVEQCWRRPDRGAAWVMVRAGPRRDGQRVLVV
>WP_186959349.1/71-171
DSFKYIYFNQAAEDFMGVKSSEVLGKTDFDLFSDPrRAHEIRTEDYSTINHGRIHKSVVEYEKpNGEIRIVNIIRLLITNPDpGASPLLLAMLWDITEQRQ
>WP_166549655.1/23-113
SIyNYETNEVVLVNDSGLELFKvRDEKEFAEKYgveVREMPITSEQNAKLRKSLDESGKWSEEVQCKVHDGTTFWAIINIDAFQCDSQTYL
>WP_085894623.1/157-258
LKAGRLGAWEFHPATQELMSSPTLRAIFGRSEMAPFGFGDFIDSLHPGDKAHVIETIEGATREGTDYEVEFRVIWPDGSLRWVAALARIERGPEGEVRLVGV
>WP_114759004.1/413-523
FEYSPNGMALVGLDGSWLMVNQALSQILGYTPEELPSLTFQDLTHPDdLDADLQLLQQTLENKIKTYSIEKRYIHkKGNIVYGLLNVSLIKDTEGNPLYFISQINDITERV
>WP_123127583.1/553-661
KILDALPHMTFTARPDGYVDYYSQQWYDYLGTTEEELTGWGWEFFIHPDDIRATHESWSHSLATGGTYMIENRWRTKNSEEYRWFLVRGIAVRNEAGAITMWVGSHTDI
>WP_081415283.1/234-301
EERSAVIQSVREGIMVVDKRGSVSLLNQAAYDILSLQEgQAVIGQPVQEVIPNTSMLEVLHTGEEQLD
>WP_161733863.1/139-251
ERFRLLVQSvTDYAIYMIDPVGTITSWNSGAERFKGYSAEEIMGQNFARFYSEEDRMaGLPSRALDTAQREGRFEAEGWRIRKDGTRFWASVVIDPIRDSAGELLGFAKVTRD
>WP_189015775.1/140-247
ENAQDIISIATPDCITRYISPAVRRLLGYEPEEMVGTKLTNLWHPDDLDDFLQNGLFKNGDVDILECRVRhnEGHYVWFETTVKMICDEQGNIAQVVGVGRDISTRKQ
>WP_169333602.1/331-441
HVQALLDGLPDLAWICDLDGRFQVANHAFARFIGRRQDQIQGQLLKEIWPPHVVAMFEQYDQSAMLQGQVYKTELmlkdEMDDLRTFLYVRVPVKDVKGQLIGTAGVAHDI
>WP_209482482.1/278-392
LSTVFDALPHGVLAEDADRRVLTVNDRLFELFGMEEIPAEAVGADCVEFARDASDRFADPEEFLTRVNAIIERGEPVRNERLALADGRGLIRTYRPIDLPDGRGHLWLYRNAEDG
>XP_030991228.1/153-225
FLQILDANGRISHVSPSITTLTGYATEDIVGTFLKDFIHQDDVGVFVAELNESIATGNPLRMFYRLRKKDGNY
>WP_133821054.1/603-706
LSPELFVIVDAQGRLSQFNPATHLLLKRSPAQVLHSDWRAYVHADDVAATATFTAQVLAQGRVDAFVNRWVDaEGEVHWLEWAAALSPDQRIFAVARNITVRRR
>WP_183851390.1/22-125
PCGYISAGSDGRIILANKTLCSWLGMSGGKIVGRKFIDFLtmPGKIFFETHFAPLLTMQGAFNEVALDMVKADGTRLPVLVNAVARLAEDGAVKFVRITIFNAT
>WP_013515594.1/546-653
ALASDAGGVGVWEWDIASGTLTWDIRMHELYAVKPGEFSGLYQAWTSRVHPEDLAGAKDSLDKVQTEGGSWNHEFRILLPEGGVRYIRAAARAHMDNSSKVASIIGIN
>WP_163160722.1/1727-1837
KFRAAIDGIAGLVAIMSPSGELESVNSPLTEYFGRTVEELKNWATGDAVHPEDLPRVLESYETSLAAGTPFHHELRLRRFDGEYRWFENRGAPIRDESGRTVRWYCLLTDI
>WP_088420989.1/271-380
DAVPGFVWRTDPDGSAEFLNQRWFDYTGMSAEGAAGVGWMSALHPEDAPALGAYWQGLLDAGRAGEFEARLRRfDGSYRWFLIRAVPQLDAAGCVLKWYGGNTDIHERKR
>WP_207460569.1/319-429
KFRTLADSIPQLAWMTDPDGSVEWFNKRWYDFSDTGLEEMKGWGWRDVLHPDYAERVVEGYRAALLAGEPWEDTFPLrgRDGEYRWFLSRALPVRNDTGELVAWLGTNTDI
>WP_169151411.1/167-283
ENTEDVVWQLDTDMRFVFISSADERMRGVPREQVVGRPVTEVFGQRgraiLAEATERRRQQEARGEEVSASFRFEAPqlrhDGTEVWTEVVSTRVYDEAGRLTGYIGVSRNIEARRR
>WP_069038102.1/218-328
LDNFPFMVWLKDRDLRFLAVNKPLALaGGLNDPDEACGLQDHDLWPTDCADAYRADDLEVLDSRQPRCSESFVASGAGSICLEVWKAPVLDENGELLGTVGFARDISERKR
>WP_156826430.1/248-353
LESIPGALLVINQQGRVEDINHTTEDIFGYSKAEIISQPCLSLFPGDQCAAEMADSFSANPNQTLESEKQGRRkDGGMVPLRLYLRSMCLAGEVKLVVIAIDITQA
>WP_200373782.1/139-228
SRLILASENFRQVLGLAGRDIAGKTMAELFPPELAARISADDRAVVTKGEVLTVEEHWSGRDYSSIKFPISQGGRTLLAGYALDITERKR
>WP_202834976.1/43-136
IEYVNPGFERMTGYTAQEVVGRSPRFLQGLltDRAVLDHLHSSLAAGHSVQAETVNYRKDGAPYDVEWLITPVLKDGQVVHWVAAQRDVTERKR
>WP_090171770.1/580-683
DIKIFWKDDKRRFLGASKAFLEyYGIASLSEIVGKTDEDIGWNSEEEKYKADEYRVLNGETIHRSIGETIAKGALHKIQATKCPIEKAGKVVGLIGYFNDIEES
>WP_156775511.1/800-885
REMRPLDGRNFVADAPEPTTSWLQDYIHPQDHARLLAAIETAIEAKGVFELEHRVLRVDGELGWAHARAVPVLDEDGAIVEWFGTA
>WP_084091850.1/287-394
QLAIAATSSGLWEHDLLRNRVYLSPGWKSQLGYADDELTSDFDSWALRLHPDDAHAVLDAYRRFVEGATADYRIEFRIRHRDGSWHWVLSSGSAQRDSGGNVLRVIGT
>WP_190598876.1/324-431
IETQKLAKLGRWKFDLRSGKINWSEEIFQMFGRDPQQGAPSYQELEQLIHPDDRQRHGEIVQYVLQTGQTQESAYRFCRTDGSQGWIWAKTEALFNLTGEVIGLQGVA
>WP_161973657.1/215-327
LDHMSQGVCTFDDDMRLADYNTRFRALLNLSYDIVKPGTSLRRIVDALYSGGTMHSDLTPAGLWRWVARRQPRPPIHAEYRRIDGMIIDIRMRDMPGGGFVASFTDVTAERKA
>WP_188846207.1/141-248
RAQTFATLSPIGIAAGTLDGQLLEVNDAYLHLLGYTRADFDAGRINWVTLTPDSERAGDEAAFARAFTHGASGWYEKTMLDRHGQAIPVEVQLLRYHDQKDDLVIGYV
>WP_144436292.1/306-403
YRLLADYSHDVIVRMRIDGERIYVSPSAQDILGWSPAEMLGTRTSLIHPDDLQRQTQIIADAIASHEPVTSTYRVRHKEGHYVWIEAVTRTIPSTAGE
>WP_188932772.1/152-262
LNNIQEGVLLIDTDYTVLTFNRRAVELFGRLDQHIavRTGMDFFKLLPEHRRVPVSQHLESVRRGIRVEYEVKHPSGLWLFINYLPVKDeEGNVrqisITFRDVTERKKAE
>WP_045423216.1/25-130
STAVIEFDLQGNVLDASDCFLTCMGYEKSEVIGKHHSVFCSQElvSSDSYSKFWDDLRAGREKCGVFSRIDERGNEVFIEATYFPIFSQGRVDRVAKIASDITEAH
>WP_012327219.1/278-383
LPVHLIYVDTKQKIQFINRHSLNWLDCESNEVLNRTCEAIIPPKLFKLMAPFIEQTLKGETLTFDAEFQHLNSEELNFHITQVPDIDADGKINGFFVCIEDQTQTR
>WP_075898462.1/172-296
RLESILSSLEDVVWSVRpQTSRLLYLNSAVDSLYGYSISDFLGnSNLWLEVIHPEDRERVQQKRNFFSNNSLPLSPQSLLAIdgqdleyrivrSDGQVRWIRDHVQIHTDAHGIAIRIDGIVTDI
>WP_081921889.1/378-445
LDNLTAGVLVFDEQGRLVTANPGAARILHASLNAHVGQPLDQVPGLEqIAGGVQQQFERFLAEDSPHE
>WP_206556547.1/145-247
DAIIISDQKNRIVDVNPSFTRITGYAREEVLGLAPSILSSGRHSLAFYRTMWQSIEEtDHWRGEIWNRRKNGEEFAELLSISRVHLDSPANYYHVATFSDITA
>WP_103565290.1/20-131
LDDLPDGLLIADARARVVAFNRAAVRMTGVPAGSALGGDFRDVLPLHDAEGRDWWKCVAPYDGLATRTRHPERslylaDGTELLVTASYRRDARGRVERFTVALRDAAARAR
>WP_110389517.1/30-117
DGAVAVDRHARVVWISKPYLEaLGLTRPEDALGRHILELTPHSQMPEVVETGRPILLDIWTISERSFVISRVPLKDEHGEVIGALGFV
>WP_135624991.1/153-264
AAILNATSDAVITLNSNEIIVSANLATFEMFKYKNvNDFIGQSLSILFIESKYEKYMAQAKSVINQSTGKKAIhlpDVTLKRSDDSTFLADIAICTYILDGDAYYTGVVRDV
>WP_115946253.1/152-258
ALARIefDLDGRILTANDNFLATLGYSLKEIQGQQHRLFCEPalvNSSEYADFWRRLNAGEFFRGQFKRLGKHGRVVWLEASYNPVYDATGRLYKVVKYASDISERV
>WP_148415654.1/142-252
FESAGEGIVITDAQCRIEAVNPAFTRITGYPAAEAIGKLSRMMTGPGAQAEINRAMLEHLAQEGRWQGEMPDRRkTGEWYPAWLSISTVRNENGDITNYVGVFSDNTSRKE
>WP_190758499.1/416-523
ALAVEGVNDGIWDWNIPSDYAYLSPRWKSMLGYEDSEIPNHIDSFKKVIHPEDSERVLAVLIAYLAKKIPNYEVEFRALHKDGSYRWILTRGVALWDSSGVSYRVAGS
>WP_129338411.1/10-114
LRTSGVAVALSDphqRDEPVVWVNDAFVALTGYAPEEVVGRNCRFLQGEGTDRAAARRLALAESGTRTVTETLlnhrKDGTPFWNQMVISPVLDEAGAMTHRIAV
>WP_013966602.1/8-96
STIGYLTLTQNGRILEINPAASQLLGMERDNLLQRDFSVFVAREDQDRWSLCASGHNEQGNLQLLLQRYDSTAFQVQLQYKHQSDGTGS
>WP_088322141.1/49-153
IKSALDKSAILAVTDAKGNITEVNDLFCEISKYPREELLGQNHRILNSGYHPKSFFKEMWKTIGSGQIWQGEICNRAKDGSIYWVKTSIVPFLNEKAKPYQYISI
>WP_176070738.1/132-246
LDHVADGVAITHPDGSIVWANDSFADLYGFAQRAAAIGLTFVDVYRSAWQGDLDADEERLYASGLevlGEHLRYAGAPFEVPLPRERWSRVVEQSGPDGLRFFTHLDVTTMKHQQ
>WP_200237684.1/249-359
QYRALVEGSDDLFAICDADYRYLLVNAAYARLFGRTPAQIEGASVPEVLGAPYFQETAKAHIDACLAGQAQQYRTERQNADGIWRSLLVRYYPIPGRDEHRPQAVGVITDI
>WP_166830033.1/326-431
RFRQMIETSPVAIVLARmPDYFITYINHQAAELFDQTQAGALSQRAFELYKSKLTFMEQVQRIHQGDAQHNIEVLLQRKDGQPFWGNLSMSVHETNQSTTIMIGIS
>WP_099435196.1/462-569
IEAQKIAHTGNWQYNLITQEVIWSEELYNIYEAEDMMPVPHPDQTIQKIHPDDIERYQNLVLKAVEKGQNFNLDLKIITTKNNIRYIQTKGKPIFNQEGKIIKYVGVV
>WP_140913452.1/277-386
LRAIYDNLPFLAWMKDRDGRYLQANKHWLQAVGIKElQALDGITDYDIWPRELAEHYLaVDREVMQNRRQIQLTERAfDAGRETWTETIKSPVIGESGEVLGTTGLARDI
>WP_168798639.1/1-103
MEAAGDAVFRLNAETVIQHASKRSSELIGSGVKLIGQPLPALILSADHSALESAVTRVRETAEPSKANVRFKTPNSALWIELQISSYTNARGETELLAVGRDI
>WP_165161342.1/529-640
ELFRELLNHSNDSVFVIDPDSGRFLDVNDTACHQHGYARDELLELSVPDIETELPTQDAWESFAETVQADGPATFDGEHRRQDGTTFPVEVNASYVDLEQTYILAMVRDVTE
>WP_199784755.1/545-651
AALAAGAIYTWRWKIAENLVIVNAAFAHLFGVDSVEAASGLPIELFIQAIHEEDRPQVTAAINQAIETGKEFISEYRVYTAAGEERWLAARGRVEYAADGTPLAFPG
>WP_164925281.1/208-318
FEAMDDPVLLVDRGHRLSYCNGAFLSRYGLSMDEALGMSPEELLGDGdYAETWRGLIGQALSSSSPIRRDVESVAGGSRVVFDSSLFPMRGLSGGVEAVGIVLRDVTERRA
>WP_068788254.1/324-437
RLSQLLEAMPVGVCVHDRRGRMLYRNQTAQHLLGDVESDLhqFAQHYRLYQADTSDLyPLEQLPGQLALSGQSVRRDDLELRQSDQTIPLDMASTPLLDEAGVVDGVIVAFQDI
>WP_189630719.1/264-367
KTEKLSKTGGWILQIKDLDLKLSNNAYELLGLPRNKKPTLKDVQERVHPEDLDHFNMIVQKALEDKQSCQHQYRVKTETGWRHIKSYGEPRFNKKGKAISLNGA
>WP_025209673.1/611-701
ILIKTDGRCLQFNDMALHSLKYSESELKDKNISDLVPQGETEKIKEAIENRDTFELNLIKKDNTILNTLAKATRIKIKNEEITLITAVDIT
>WP_103099257.1/58-168
SRLLRNtSGYAICALDREARVTQWNAGGRALFGYEEDEAIGLPLESFFTAQDRAAHRPANALQEAGAKGIAKGQWLCPrRDGTHFWATGTIETLHDRDGSLIGYSFITRDI
>WP_167844793.1/131-236
LLIEGVKDYAIFMLDPNGLIVSWNSGAERIKGYCSGEILGKHFSIFYPPEEIARQKPQQELQIATAEGRYEEEGLRQRKDGSFFWANVVMTALHDDLQKLRGFVSV
>WP_100909725.1/135-253
KYRLLSENSGDVIWLMDfDSQKFTYVSPSVYKLRGYTVEEVLNQSLEEILTPESYQylvERLPVKVQAFLSGDESVKMQIFRVdqvcKDGGTVPTEVVANMITDDEGNISGLLAVSRDI
>WP_070987538.1/293-402
FENASEAFMITDRHNKIMMVNKAFEAQTGYSANELYGEDPSILSSGKQNKKFYQKMWQQLEQTGVWKGEIYNRRkDGQVFPEELTLNAVKGEDGEITNYVAIFRDITEWK
>WP_150112156.1/3-108
EGLLVVAEDGTVQMVNKALEDITGYSREELLDKPCTIFKcdackIMRKTSSDHWCRLFEKKKILKKKCHIMRKDGSYVTVFKTASILYDDDGRPLGSVEIMTDISE
>WP_159700843.1/1-82
MEYVSSGIEKLTGYPAAAFLARPGISFAAIIHPDDRNAVERGVAMAVQQGRSFQLTYRIRCANGELKWVYEQGSSPPQAAGK
>WP_163393367.1/13-124
DNTPLPVAVYtGNSLKIELANTAMIKTWGKGEDVLGKDYLEVLPEIKNDNFFDQATTVLSTGVPFHGENKKVDlliNGTMQSYYFNYsfIPLFDTDGKVYGVMNTGADVTDL
>WP_085784178.1/19-132
LESTADGILVVDIHGNIVTFNQKFRKMWKIPVGVLENREDQKAITYVLKQLKDPDGFVESLKRLYSKpNTDVFDEIEFKDGRIYERYSipQKMEKKvvGRVFSFRDVTERKQME
>WP_089678436.1/354-472
DQSPVSTWIADATGTQIRVNEAYLKLFRLDDPLHGVGKYNLLKDEtlIGQPFYKDIQAVFTEGKVATFALDYNLsegqhlqvPGQTSTLSLVTtiFPIRDTDGNVTHAVVKHEDVTHQK
>WP_015402421.1/627-734
FDAMGDIITIQDKEMRILKGNKTFYDTFEGNPDTLNGRYCYEVFRGRSQPCPNCPELSTPAGKHIHSGEIFHKTLDKIFHVSSYPIQNGTGELDRLVHIARDITEQKR
>WP_147058346.1/36-142
LAIIRFDTDRKIAYVNDIFANAMGFRKEEMIGISHKEFCFDDyaRSKEYEKFWQELLRGKGQQEKVERKDKNGNKVWLEATYMPVFSSDGKkVIGITKVASNITKRQ
>WP_039006983.1/375-481
DTLPSLLAFIDTQERYVFNNLAYEHTFGMTVSELRGKTVREVLGEARYAKARPYLQRALAGAVVTFETEDPDPEYHCMETSYRPEWSADGSeVVGVHIHVQDVTQRK
>WP_100713117.1/54-153
LFRNNPRPMFIMDMQSLEIIEGNESAIHLYGYSKQEFEKLTVLGLKFEEDRQAAIDGLAKAVKGYNKAIITRHRKKDGSEILMEASAQFFNWDGREVLLI
>WP_183730133.1/461-571
LQTIFDNSSFGIVLLGDNGNIVQANKAFCTLLGYTMDDLRKHSLQSLLSEENRDTVTQAFYELISGKRDISLLEVSAKSLEQQFISMQITATSLRDQNREIKGVFAIIKDI
>WP_190245003.1/313-405
HVDVNRGACALLGLARQQLLSMGPCDINPTLTRDRCLEISRTVLNGTPLLNQETRYCRgDGTLVPVELSTSAWHSARGDLIVAVARDISERVR
>WP_108976249.1/12-113
DKLPVMYLQYTFYPDGTSQIFYVSDAVRDIYGIEPEKALQDASLLWYQIDPEHISVLLDKINQSAKLDKSWSHVWKIRQKTGKQLWVYGQATPERQSDGSIL
>WP_201136801.1/30-136
SMAVIEFDLDGVVLKANDNFLKTMGYRAEQVIGQPHRLFCTPEfgRSAQYTELWSRLKNGQFQSGTFERVDsKGQPIWLEANYNPVYDASGRLCKVVKFATDVTTRV
>XP_007876132.1/327-443
VLTNSHDLVFVLSLKGTVLYISPSVERILGFLQEEIIGRALIDFCHPADIGpfsRELKESTTVPAGEEDSGSEGAPPKAspkvnlimrmnvKGGGYNLIEATGSLSVDPPKHRKVVV
>WP_056335044.1/408-521
RVKAIIDTALDAFVGIDSDNRITDWNPRAEEIFGWTRAEVLGRTVSETIIPQRFRQAHEAGMRRFAASGSSGVVGQRIQLsalrRIGEEFPVEMTIGQIHAGEASFFGAFIQDI
>WP_159084042.1/343-453
KLARVVEATDNAVVITDQTGKITWVNQGFTRISGYHLYEVIGQKPKDFLQGPDSDQDTIQQMTDALSAKQAFTVEIINYHKNGNPYWIKIDCQPVFEQNALTGFMAIEYDI
>WP_182246112.1/402-508
QAQEIAGLGYWEFDLIKGTSYWSDKVYNILGLGKDSILESFESLKTLLFEEDISLLEEKRKKSIATGEEYILENRVKRPDGSIIWIRQKGTYVKNEDGVPVFYEGTI
>WP_066879276.1/144-250
VAVQGyGPDGTTHYWNQASERLYGYSAEEAIGRNLLElIVPAEMREHVGKLIRKTYETGQPIPAGELSLLrkdGSSVAVFSSHAYIHVPGQPAEMFCVDIDLTEVKR
>WP_172284741.1/287-392
ENSPDYIMQLDLDYKIQFINYTVPGLSQEKVIGKSVLDFVPSDFHDTAIDCFKRVVRSGKVDGYETMYIDaDGSKQYFDVRISPLTDSYGKNVGFISTSNNITEPK
>WP_148277236.1/443-555
LETLHEGVAVFGSDGRLKFSNPAFARLWRLDPEELTQRPRFDALAARCRALHAKEETWAALQGFVTGLNEMREGFTRRiERSDGVVLDCTAQSLLDGAALLTFVDVSADVNVE
>WP_053570792.1/186-293
ALSSGIVLGTWVWDPTSGRISGDERFVKTLGLQGGIDASWPFEALAERLHPEDAERVLASMNKALYSAEGRHEIELRVRGPQGQYRWALSSGRCEFDAADRPLRLPGV
>WP_100401432.1/13-64
LEEIINIATEWVVVVDRRGIIIYINAAYCDYLGTTVSEAIGKDVRDVIENTR
>WP_089784240.1/255-364
NYSPTGIGLIGPDGKWMDVNESLMNTLGFTREEMRSMDIADIIHPDDRENAVNQITMMMNGEINTYRAERRYIhkDGHYIWVFLAASLLWNADGTPRFFIVQLVDVTELK
>WP_183733112.1/710-818
RFRSLFELYPDASLLIDtQTGLPVQFNSVAHEQLGYTAEEFANLTISDYEIIETPEETAAHIEKIITEGRDDFETQHRRKDGSIIDISVTVLRIDLSGHIYFLCVFRDI
>WP_018465350.1/18-121
MVACTDLEGRYTYANPAYLAYTGLKAPPIGASALEHVAKEDLPRVMDTVKQALEHPGQAFWVEFSKPlRRAWNRSRWEFVAVCDQAGKPVGLQCVGYDISDAYR
>WP_133591142.1/19-118
LETLSEPHILCDRDYRIVAANTAYRAAFGTTRSVLGRNCYEvshrYPRPCDQAGESCPLTRSLQSGTRERVLHLHHTPRGEEYVAIELSPVRDGEGRIAW
>WP_154368283.1/191-289
GADGIVDWFNEQVYRYTGTPAGELDRDRWRELVHEGDREASSPLWFAAVAAGQTYETEFRIRRaDGAWRWHLVRALPIFDEHGVVQRWVGTNTDIQDQK
>WP_205599005.1/184-292
SVNGITIAdmrQPDMPLIYVNEAFERITGYSRDEVLGRNCRFLQGSdtDEQALAELRQALAECREASVTLLNYRRDGTPFWNNLFMAPVRDGAGSVTHFVGVQHDISQH
>WP_193881204.1/243-347
FEAMTDIVLTLDATGQHIEVAPTNPDCWDEGTAALINQTIEQFLHDERAEVWLSQIRHVIETQTTAYFDYSLPAGDRDVWFSASISPLPDHSVIWVARNITTRKR
>WP_047816740.1/18-126
NALPLNLLIKAADGRRVFANDSYLKWRGVTWQELAGKHDEDLFPPELARQYREDDHKVMQTGESLHSVESAKLaDDSIGWIERVKTAVHDHDGNLLGVQVLFWDVTAKV
>WP_167849871.1/203-305
EGILRTLPMELTFIDANEVNRYFSENTELVPRPLGSLGEEVYDCHPQRVREIVRSVIEKLKSGEQDMISFPAEKRGRKVMIQYLAVRDRDGGYLGLLETVQEV
>WP_188665748.1/297-397
NIPGIVYQIRRTEAGQLSFSYISQGVADLTGWSPADMQNDPSLFERIVIRQDRGRFRETLERAAQEYDLWTTDVRIRHRNDETIKWVRASGRTHLGVNGDT
>WP_131447588.1/501-602
ARLQLMMQTSPVGLMVVDDQGAIEMANPSLERMFGYGRGELFNQPLTRLIPKANAAQWRQDHMDASPARAPGPRLELEGVRKDGQGFAILVGLAAFEEDGRT
>WP_004077147.1/150-251
EKYRKIFNNISIPLLIFSAENDDCGRIIEVNRSFCRIAGRNPEELAGGEVDEVLKFAGEDLKNHLISGAACRYLNKDISASVNGDESDKDYYISVKEIDNKK
>WP_152216578.1/19-128
EAIPSPIYYVDTEGRFLGCNAAFEASCGLSRGALLGKTAHEIWPKDLADTYQAGDIEVLEKPGPHVQAAEAIFaDGSRHQVILHRAAFFQEDGSPGGIVGVGWDVTDRVR
>WP_154861699.1/30-144
ERYRLISEGSSDGLWDWDLSNDTVYISKEWSEMLGFEEQEIPkyHKKWIERIHPIDIKKVTSNLHRCFKEKSQFYICEYRIKLKEGKYIWVSSKGKLLFNDKGEPVRVAGSHTDI
>WP_132327855.1/373-467
LLDSNGRIVEANPAFARTVGRPAAHLVGVAFESLFDDIeSAERGEIEAGGVWRRMRRLQRDDGSVRHVHVTYSPVPGNIGQDITGLAQMEDVTER
>WP_082861047.1/174-281
EALLDNALVGLAWIKNRTIQTCNRKFEQMLGCEPGQVNGRSTHDFYENAYAYQAFGDEAYKELANGHKFTGRVKMIRQDGAAIWCELTGNAINPNAPDEGSVWIFSDV
>WP_007417723.1/248-355
AQAQQIAHMGSWEWDLVENKVTFSEETQRLYGRKPEESGSSMESCMKQVHPDDLPRVNKIMAEALRNRQSFVCDHRVVLPGGTERIMQGRGELLLNSQGEPIRMFGIV
>WP_091394583.1/303-411
DSMPQLIWTADPFGNLNYYNRSVFTYMGLTKFPAESEGWLSLVHPDESEEYADKWRIAMATGTDFTFEHRLLKyDHQYHWHLSRAIAQKDAVGNIQMWVGTSTDIQQQK
>WP_159951017.1/311-422
EKYSNIIANMNLGLVEVNNNDEILLVNKSFVEMSGYNKEELIGKNVGEFFQIEGGSEFIKIENQKRLRGESNSYQLKIKNKKGEIKHWLVSGAPNYNLNGEIIGSIGIHLDI
>WP_201960805.1/343-445
FDAVSSPLMVLGPDGTVQRLNAAAIALFDGMDPSGQPLFTAASAPPWSHALPLVDELRRTHASATRELGdPLSRRTWEVSATWVDEAGGEDSRIILVATEVTR
>WP_159525289.1/158-246
QWTDLLFISGYEDVYRRPVRALRENPEDFLNAVYDDDREFVEDQMARLQTGESVDVEYRIERGDDDLGWVWVKAEPVFEGDEVVRVVGF
>WP_127027106.1/575-674
GYLTLTVEGLIsEINLTGAKLLGLEQNVALHRNISSLFHAKEWERWNLHNQLTLSREDKQSGEFLIQRDDGTVFYALMDCQRRTTLASPAVRVSFTDITE
>WP_200845442.1/222-325
WNASQELLGVADAQGIWRSVNPAWTATLGWQPEEIIGRTSEWLEHPvDRARTRGEVADLAGGKRTIDFENRFRArDGRYRTLSWSAVSIEGKLYCSARDVTEQR
>WP_144291627.1/346-456
NRQILDSaSDYGIVATDLDGMITMWNAGAADMLGWGEAEMLGQSMSIIFTEEDRQaGRPEQKRLEALQTGQAHDARWHVKKSGDQFWGLSEMRPLRDAKGIAVGFVKLMRD
>WP_048868110.1/305-428
FETSPFAQLAVDRSGRLLLANEQAYALFRLNNSDIGAQVQDLevgrladlwanvrqltrdAPKgsiARRDWAKSSVESNRRSLSHKHIEWVTDNGTIYLdIHITPISDPSGRLLGTNLTFVDVT
>WP_073038592.1/16-129
YRSFLEASDKIALRMTPDGRILYMNPFGLRFFGYSEVELIGQKLSDTLLPFRKpdePLYEDLAPRIASDPARHLHHVNRNRrRDDSLVWVAWTNLPLFDSAGRVEEILCIGTDI
>WP_209318472.1/286-392
QAVIEFGLDGQVLHANANFLKVLGYAAAEVRGQHHAMFVDQAERLSPTYRAFWEKlGRGEYDSGQYRRirkDGAEVWIQASYNPILDLNGKPFKVVKYATDVTAQVR
>WP_133717059.1/431-530
IGIVNADYKPIYINQAGRAMLGLGrEEDISALHIEQFHPPQVFNTLLRGGLAEAEKsGVWRGETELVNRFGNKIPLSQVIIAHKGNDGRVAYWSTVARDI
>WP_142529533.1/169-275
HFEKIFKLSNDLICINDSQGLFKKVNPSFTKILGWDTSFFLGKPVMDLVHPEDLSSSRQVHETLLMGQSTIQFTHRLITKDGNYKSVQWTITPEIATGQLFAIGRDI
>WP_211361263.1/457-567
RLKLIIDTIPVMAWSSEPDGYVDFFSKNLLDFCGLRYEDVVGEGYSRMFHPEDLDYMLRRWERVRSIKRGEEIDARVrrSDGEYRWFTFRQSPLLDANGDVVKWYGALIDI
>WP_069449939.1/351-448
ERMDDGFFALDDDHRFTYVNNRAGDLLERCPSELIGEHIWDAFERSSTVKAAITDVFENQEPESQEMFYEPLETWFEAHIYPAETGVSVYFQDITGRK
>WP_172673873.1/69-179
LYRSVVEGQTEMITRFRVDGTIIFINSAYARYFGLNPDAAKGMKFRTRIYEEDRDRVAAHFASLRSGAAHRTIEQRVVLSDDNIRWHRWDDHVICDKDGTVIEYQSVGMDI
>WP_004139755.1/37-138
YLTNTMMIFSRTDTKGFITSVNLPFIEASGWEKEELIGQPHYILRHPHMPASAFEDLWSTLQAGKQWTGCVKNLRKDGGYYWVRAVVDPIIEDGKIVGYNSV
>WP_133678868.1/369-480
LLRTLVDTSPDLIWLKDAEGIYLSCNRRFAEFFGMEEADIIGKNDYDLVDRNHAEVFLATDRRVLQSEALVKQEAVSVCAFDGQSKVVETIKVPMYDEAHQLIGVLGVGRDI
>WP_156340024.1/173-283
ENLVKCTGSGTWRYHLQTKKLTINEKWFELLGYNSTELKPIDFDSWKSMMHPKDVERTLRELEQFCSGDNKEYDVEFRMRHKKGTWTWIRSTGHVSKFDKDGKPLIIWGTH
>WP_109465774.1/175-272
MPAHIAHLDCNGVYIYSNRRLNSVMPGLPSDIMGRPISEVLGPVNYSRIAPYLAAAYEGENSTFEFTETHDSRRIRAALTPDGSGGVYILSMDVTEET
>WP_006053725.1/11-128
FDELPTEVAILDSQGAIVITNRAwrtFASANGYTGDpTFSGVNYLEVCDAVrhdceEAALAADGIRRVLSGEDDMFALDYPCHsPTERRWFLMRAVPFRSSSNGQYAVVMHLEITDRR
>XP_016757223.1/135-232
RIAIYNQVYVQIAAHRHPRCMGKSAAEVWPELLEAPFGQSFDFADRTGEPSSGDHAQFFiqrnddRKLELWASWEMMPLPGPGGNMGYYNTATDVTQE
>WP_062548482.1/16-130
EQVLNLLPIPIAVLKgDLSIINFANDAMFELWKRDRsVATIGLPLTTAFPETNDSFLAQIHQVFKTGDSYKDEEVLLTLndssGKSYSIFIDYTYKAIFAENGVIIGILVTAQDV
>WP_127107865.1/285-395
ESTDVGTWDWSVDDGIERTGGRYAQMLGYAPDELSPTLTSAFTDLAHPDDLARVIATEEKDLAPPADGIEKIREHYVRMRRKDGSWAWILSRASVTERFPDGRFRRLVGIH
>WP_102524985.1/469-579
QLSHAVEQSQNSVMITDLSGKIVYVNPVFCQLTGYSHQEVMGLTPKFLQSGEMDENEYQKLWHNLEQGKEWRGEFHNRKKNGQLYWERAHISPVKDSENNTLYYVAVKQDI
>WP_038264776.1/341-437
FMVVLNDNCNIVSTNKSFCDFKKQYKYEMIGKSCMHFNgiINMDCSNCIVKRTFSDGQHYSKEITFEEKLYEINTFHLDDDRNSKQRVLVMIRDITK
>WP_041242903.1/308-419
QLNAIINTTDAGIILVSPLGVIEFANNRMADMFTLPLNDLIGTRYVERLHPSERQIGDERMRQLIKGEIRSVTLDRHYIRADGTDFWGHLSGSRMEHADGSLKSLVGVISDI
>WP_204545092.1/255-367
KFRSVIESANDAIILADRQGAIISWNKGAEEIFGYHEKEALGRQLQLIIPEKYREAHQKGMERFLSSGEPQVIGKTVELqglrKGGNEFPIELSIASWVEEGKIYFSSIIRDI
>WP_120611413.1/308-414
PVMLWVTNVKGQTTYLSRSWFTFTGQAEASGLGFGWLDVIHPEDRERLHRVFLEANARHEPFRTDYRLRAKDGVYHWAADTgVPRFDADGRFQGYIGSVVDISDRKQ
>WP_138077681.1/776-887
VPASIATLnGPEHRYSFFNELYQTLSADRTALGRTVAEVFPEVVEQGFIDLLDRVYATGEPFVGTDVSAAlydprtrRPEQRYVDFLYQPLFDERQRVTGILAFILDVTDKA
>WP_198320945.1/141-240
RFRLMADAVPQIVWITDADGRTEFFNRHWYAYTGLTGYPGNAADVAATVVHPQDRELTMARFNQARATGTAFAVEHRIRGASGQYRWFLVRAEPYVDPAS
>WP_052467465.1/352-461
AELEQVAHIGCWKLDIETGRLHWSDELYRLFGLQPQEFAASYPAFLETVHPDDRAAVDAAYSGSLQAGADHYEIVHRIVRHSDGAIRHIHERCQHRRNAAGAVIESIGTA
>WP_107335818.1/367-482
DRTQAGLCILDERVRLVYLNPTaialfgsplsadaSPDDSLRQPSACEGRDLRELFLPAERHLLDRLTQARSVGPLEVHGLrEGVAVPLELSCSPLPSPNGPRWLVTVFDVSERRA
>WP_136161459.1/304-404
SRDGFMICDLAGVWLSASPAWATLLGWPEDQLLGRTAEwiEHPDDVARTRAVLRGLFHGTSGVTFTNRLRAaDGAWRWLAWNAVVDGDRVYAIARDVTDER
>WP_036281091.1/359-468
TILDTCVNGVTLTDpdlEDAPIVYANKRFEDITGYSVAEIIGRNCRFLQGQDRDQEGLRRLREAISNRQAIEVTLRNyrKDGALFHNKLNITPLFDAQGQLIYFLGVQYD
>WP_199225747.1/289-389
LEHMSDAFFTLDENWCFGFVNGEMTRIVGKPQDQLLGEPIWQCFPEAENSVFHHHFRHALDTGEPASFVAYYPPLDRWLSVKAYPLPEGLAVYFQDVTRER
>WP_183733112.1/197-305
NMVLEASGDGMWDLNMVTGHLHWSDASFTMLGYEPQQFPLDFATWEKLIHPDDLKSVKEKMETAVSSGDNLNIDFRYRTQSGAWQWTQGRGRVVQRDSSGVPLRMVGVH
>WP_061937936.1/165-274
ELRLVTDSLPVLIAFVDRDLVYRFANRAYEDWFGRGTDEVIGRTIPDVLGPENFETRRAAIAQALSGESVRLEVLLTMPGRPDRLTEIRYLPRRDGRGQVDGFHIFVLDI
>WP_207851983.1/15-121
TLSAIERSFAIVEFDPQGKILTANENFCAATGYRLEEIRGRHHSMFVDPEYTKTAEYAAFWNKLASGMFDAQEYVRIGKGGQEIWLQASYNPVSDVLGRVYKVVKVA
>WP_147941216.1/46-161
SEGVILICPDQTITYANPAALAMHGVAALDDLGGTVREYRRNFvinyrnhhEIGPVQHPLDRVLAGERFHDAVVEVHQaRDPERVWMHRIrniVTLDDQGRPSALALILQDVSDRY
>WP_009107818.1/486-597
KYRALLASIRDGFVVVDASGRIMESNPAFREMVGYSRDELSRLTYKDLTPESWHETEEKILRTAVDTCGFSEVFEKEYRRRDGSVVPVALRLHRYPSRAGENYRYFAIVRDI
>WP_115091207.1/22-133
FSEHSEQVYWISSPDFSKIRYISPSYEKIWGRSRDELYKTPQKWLTYFHPDDAINHNPLDKMAEEIRLHGEKARYAANYRIIKPDGEVRWIKDSGFPLIDEEGVCYGVTGVA
>WP_050733983.1/134-239
QIAAINRSQAVIEFALDGTVLTANDNFLTTLGYRLEEVQGRHHSLFIDPTERNSAEYRRFWDSLRRGEYQMAEYRRLAKGGREVFIQGSYNPIFDRDGRLLRIVKF
>WP_147671008.1/344-453
RLVLLTEHMADGLGEFDRDFNFRYLSPSVKNITGYSHEHLINRSAIDFLDYVHPDDRENVRDLIMSDEEMHRATFRIKRPDGSYRWVEYVDRPIRRDGGISGYVFGLRDI
>WP_130639559.1/272-386
VDNMQDGFVLCDAHGEILLVNQRFSDTFITPYSpLVKVGDNIDKLYQDLVSGLFTfvsPVDKAEFVTIVNDMSDKSTQIKVRDINGYWWLFRKNRTAANMIIQTWSDITDQVTKE
>WP_205658744.1/650-763
IENISMGISVVDQQMRIVAWNRRYIEMFNYPDGLVCVGRPIEDIFRYNARHGEYGDGDIEASVKARLDAIRSGDNQAYERHRQNGTVLEIRGNTMPNGGFVNTYMDITDHKEVQ
>WP_137098595.1/271-382
SSLDAIIVSDEDWQVVEFNPAAEAMFGYSREEAVGQKSWDLVVPHdlrqmQVDTMERYKAKVDVGSMARRFETLARRkDGSAFPVEYSVNTVRSGGFRLFMAHVRDLTEAHR
>WP_194029522.1/1019-1129
RFRQLADTAPVFIWMSDTEKHRTYFNQPWLDFTGQSLEDVLGEGWLHNIHPDDRQRCQETYESNFDARQPFEIEYRLqrWNGAYRWLLDRGIPRFNPNENFLGYIGSCLDI
>WP_179228528.1/589-698
QLRLITETIPQQVWTATPDGQVDYYNQRWCEFTGKTLEQLKNDGWAEIVHPDDLEQVGQRWAASIQNGSEYQAEARLRAANGEYRWILGQARPLRNTQGQIVKWYGTNTD
>WP_133495397.1/311-420
ELILENMGEVVFRADAEGRWIFLNPAWEQLTGYTVSESLGWLTTRLLHQEDFAKAQEIYPGIVSGALREIQLAQRFTnADGETRHIVASVRRLADAEGNFIGTTGNIRDV
>WP_210433202.1/210-318
RYRSLFVHHPDAVFSLDLEGRFVSANATCGLITGYAPEEMLGHSFVDFIQPEDIERLTQHFNAAKQGHIERYEFVLydRAGEAHVIELINTPIMVNGEIEGVYGIGQDV
>WP_173730477.1/246-352
RLKALIENMGSGLILIDGKGYINLVNRYFKDIFKINIDQFMAKLYYEAIEHKEIIELVEEIFITEKAVRKQLMVSFHTSRRHFEVYGAPIIGKKEEWRGVVLVFHDI
>WP_026751130.1/148-245
IICSVNEAGIYeSVSAACYQTLGYKPEEMIGRHYTDFVykEDYQPTQQARSTIMGGVSMTNFENKLVSKSGEIIPIIWSAYWDVEDKMMYCVARNATE
>WP_184514426.1/185-294
RLATAAARIGTFDFLVRTGALTWDDRCRELFGVPPGTPVSYEGTFLAGLHPEDRARADAAVSAALDPAGTGSFDTEYRTIGLSDGVERWVAAKGEAFFEEGRAVRLIGTV
>WP_137353866.1/20-125
IGTDSCSNAGEFRFHFADQRWEWSDEVARMHGYEPGEVQPTTELLLSHKHPEDREQVESALSRVETGEPFCSRHRIVDTAGEVHEVIVIGDYQTDEDGAVVGTTGY
>WP_190574181.1/559-663
AAIEAAIDGIAILQDNTYIYLNQAHLSLFGYEQTEELLGKTWQVIYSSQEIDRFQQEIFPTLERDRSWQGEAIATRKDGTQFAEGLSLTLTDEGLLICVCRDISD
>WP_183766966.1/233-344
TIRSIGDAVIACDTAGNIVFMNLVAERLTGWKEEESHGVSLHTVFPifnEDTRAEVENPVDKVRRLGTVVGLANHTYLVsKEGTEICIDDSGAPIRDSSGKIIGIVLVFRDI
>WP_183932917.1/434-532
LGEWELDVKADQAIRAPLHDQIFGYDEPVEDWGFHKFMEHVVPEDRDRVRAEFEKAQADASGWHFGCRIKRANDGEIRWVEARSEPQLDENGKPIRYFG
>WP_198160100.1/301-410
VEEGIWEYDLVTGEFFTSPKFWNILDREKPCRGNDFSDWIECIHPEDRIEGMNFFHNFIEQNQNRVFQFEFRLNPQQQNGNAKPEERWFKLKGNIIAKNADGKPARVAGI
>WP_089682621.1/538-646
DNIPNLAWMARADGWIFWYNRRWYDYTGTTPAQMEGWGWQSVHDPAVLPDVIHQWSASLAKGQPFQMVFPLKGaDGVYRPFLTLIAPVRDEEGRIVRWFGSNTDISEQE
>WP_162847533.1/268-382
LNSIGDAVIATDTDGNVTFLNPIAENMTGWCLGKAIGEPIENVMPLVdadSGEAMRNPIRVALEEERIVGMALNCALgksMKSAIAVEDSAAPIRNHDGQITGAIIVFHDVSEAR
>WP_014777724.1/20-133
VMEAINSGVSVADAREPDLPLVYANPAFLAMTGYTAAEILGRNCRFLQAHDTRQPEIETIRAALREGRETSVLLRNYRKDGSLFWNQLTLAPVRDQCGQITHYVGIQQDMTALK
>WP_091205485.1/40-133
YVKESLDLLCISGIDGYFKEINPAFIKKLGYSEKEILAKPLVSFIHPDDVDRTTLEIDLLSKGNTSINFENRYFKKNGEITIIQWTSGIDSSGK
>WP_007140498.1/156-263
EYRSIFEALPDAVVVHDAAGNYSHANRRATELLGYDRERLLEETTVADVETELgpDDLESELRRIDPGDALTLEGRNRRADGTEVPVRVSVRRSEADDDRYIGVVRDV
>WP_138379026.1/15-127
LQEIIQFAEDGIISLDQNQNIVLFNNGAEKIFGYASKEVLGQPLTILLPASSRKAHKRYIETFSRTAQTSRIMSKTIPLygkaRDGREVPLEITIQKHRGASPIRFTAICRDI
>WP_145153052.1/180-293
FEQAPGFVAIVrGPDHVFDFVNVAFSRLFDGRPREGLTVREVFPELQNQGYFEWLEQVYRSGRRFVAEHQPLRletagePVRTLYLDFIYEPLTDEAGQVIGIFCLGQDVTEAH
>WP_150254972.1/11-112
EAVLAASADAVVCVDSELRVTLWNPAAERLFGWRAEEVLGGELPIVPAELRAEHGAVLEHVRAGTPLSIHSRRMRRDGTVVDVRINTNRVPGADGGVAGWVL
>WP_051417694.1/313-414
SSDLMAVMRPDGVIEAANPAWTACLGWTEAELLGRRLPDLLRPEDAAATAGDIARLRAPERLLFGNSRCRHrDGGHRWISWSATAGDDVVVFIGRDVTAERE
>WP_078750983.1/143-247
AVFDALNKSMAVIEFHPDGTIIKANENFVGAVGYTLDQIQGKHHRMFCPDSFYHENPNFWGELAAGEFKGGQFERKDSAGNVLWLRATYNPVFDTKGNVVRVVKF
>WP_045957587.1/18-127
WEKSADPWGAKDHQSKFIYANPAFYQlLDLPEHFDITGLNIGDLPSPIagYEKEFGRQEQKVIQTTQRVTSMEIHPFgkHQINQIYLCDKYPLYDDHGDCIGITFHMYKV
>WP_149841750.1/342-449
TITQASPVALWMTNNKAENTYVNQTWIDWTGRPFEMHHGAQWMDAIDPADKAPMREAFLSAFQHRKNFEFEFRITRRDGGVRWCVSNASPYYSPTGVFEGYAGSCMDI
>WP_008331649.1/755-863
LAAEVAKLGVWVWDRHSDTLEFNRQIAEIYGIGDGRSGHVTTYDGWRRRVHPDDVGYVEAALQAALAGTGEFEPVFRVQREDGSIRFVQARAHVDRNGMGAPVRVIGIN
>WP_077847475.1/508-622
ERYRIIMSQTEDIIFEWDIIKDTINFSENWKKKFNSLQvmEEVSKKIYETNIIYKEDIKSFGKLLNNIINGNTYEETEIRLRKTEGDYIWCKIRITAMFDEKGNIFKAVGAIIDI
>WP_082145790.1/158-263
FENGAVGLHLVGADGTILRANKAELALLGYSAEEYVGRKISEFHVDPEVIADILKRLLRGERLDRVPARLRAkDGSIRHVLITSSGHFRDGKFKNTRCFTVDITGQ
>WP_161722670.1/403-510
LAIETTALGIWDQDLVTGRHQWTPEALQILGLSLDVTINSGVILDCVHPDDRDRMERIFYNEEANDSPAYSGTFRIIQLGTASLRWVNVTGRTLVDETGRAVRKIGTI
>WP_197439083.1/559-657
PDLICVTDLNGTFLKINKAGCEILGHQEDEILHYNYEKFIhpEDKNISNSDLKNLNNGNKTLNFQNRYIKKNGEIVWLSWTSNINLEEGLIYASAKNIT
>WP_183366368.1/200-304
MALDVSQIGVFEADLETGPADWDDNVLKIFGLEGTEHLKPFSVWESMILPEDRARAVDVADTGAEDKKPFRNEYRIRRPDGSVRYIRARAAPFRTSSGVNRMIGA
>WP_051302704.1/661-775
IENVDQGISMFDQETNLVAWNRRFVEIYGIPEQMLRSGVTLGDICGYNIDQGEYGiVEDREAFIRQYIKDTFRPQRVVFEKVRPNKTVLELCRIPLAAGGVVTTYTDITQRKQAE
>WP_083887209.1/166-277
QHYQDLVEHSPDIVERFDLQLRHLYVSPVLSEILGIDTDAFLGKSCRELGLDETMVTNWETAAAAVLATGEKQAIEFTTPTLKGVRHFEMVLAPERSATGDIASILCISRDI
>WP_179394012.1/266-348
RLDSVLAHMTDGVIATDRRGNVIIINETALDFLNTRNEDVIGVSILKLLTIDKDYtlrDLLETQKELLLDFSEQLDHELILRV
>WP_051306238.1/136-238
TLSPDLLAISGKDGYLRQVNPAWTDALGWTQDELTAQPFIHFVHSDDRDASLREADKIYRGGVDTGFRNRYRHaCGGYRWLEWNTRAVGAELLYCSVRDVTSQ
>WP_058826116.1/154-252
AIENTTDAVCILGDDGVIEYANTACATLFGTDREELLGRHVESFYPDDEAQAVYDSVLPTARESRWTGRSSLVREDGGLVDVEHTLTSARDGSLIWTLS
>WP_045998232.1/219-331
FDNMPQGVCTFSSDGTLLFWNARFTRLLSLPNRLACVGTSYAQVVEHINAHSIVGELKQENYAVVLRYLRRNQSLHIKRRQTNATVLEFVVNPLPDGGCIVNVMDVTVQSQTT
>WP_191183262.1/145-237
PLFILDQEGDFIDINQSALELINQEKADLLGKSIFKNFDLNLFERVALRNQLQstlqgEPQRFEWWLRDKEQELTPIEVSLRRGTFDGKTVIF
>WP_162241844.1/33-143
HARDGVVATDAQGLVTEWNPSAERMLGWLRAEAIGQPLSalvvPVHPAEsHETGLEPYLRSgAARGLDGLLEIDVLRRDGRQITLELSIFSLPGQSGEASGIFLRDVSERQ
>WP_165356573.1/141-254
QFRQMVDTVPALIWCTTPDGAPSYINKQLSDALGMSLDDLVGPGPSRslaDIHPEDVADVEEALSRSFTTGSPFCRTYRQRRADGGYRWTEGRAEPLRGDDGAIIQWCGVCVDV
>WP_043930514.1/141-247
NLFNNLDICVVTTDVNRGYILDISPGCYKLYGRMPEDLLQKPSFFWKEAVHPDDIDIVRTGLINIHNGKRAEMEYRIKDVKGTVKWVKEQTTPIFDESGILTKFESV
>XP_024922045.1/138-185
IDQKSREILSVNEQACRLFEYTTDELVGKKLDFFIKKTSQVLEQALEE
>WP_051689817.1/450-562
FLQTILDSISDFIFYKDQDSVFLGCNEAYAsRYIGTSKDKIIGHSEKDFNPHSEAVeKFIESDRQVMETGQPSILKpwislADGRKTLVEVLKTPFYDANKQVAGVIGVARDI
>WP_053404216.1/272-356
IVtVTLDGFILSCNQSFAELFHLLPQQLFGRKISNFLnpKKGNPKSSFKDNFFPKDLEEFDAVKCLTKNKDFNPLELNFYRVPGK
>WP_129077773.1/298-406
RYQALFHSNNDAVYMIDTFGYFIEVNEGCEKLTGYTASEFEKLHFIDLIVDKHKTKTMEQFNRIIHQFDHVQFETQLNHKDGTAKYINIQASPITIEGRVVGLYGISKD
>WP_127124501.1/22-137
LNALPVAVYTCNVEGRITFFNEAavnlWGYTPGIADETLRYCACCKVFVDGaYVHPHQTPMAIALQSGQSFRNVQAIVErpDGTKFHATVNVNPIFDDNGQLMGAVNVFLDTSDLK
>WP_077641252.1/145-248
IFLALDRSMATIVFTPTGHILDANDNFLETVGYKLDEIKDQHHRMFCDPDFYEENPTFWEELARGSFKSGQYKRRDKLGNEIWLEATYNPVFDSDGKVEKVVKF
>WP_104987076.1/148-250
GLFVWDATGSILDANDAFLQMSGYSREEIEAGRLSwvAITPPEHRAADERALSEVLKSGICAPFEKEFLHRDGRRVPILIAPALVEGARDRGVCFVFDRTAQR
>WP_053378079.1/440-556
LNSLSAHIAVLDKDGTIVAVNDAwqrFAAANGAPNSPGIGVGVNYLNLCgratsddePAQYILRGIEGVRAGRRSSFSTEYACHsATEQRWFVLRATPLAGEAGGAVITHENISERK
>WP_129070211.1/155-258
FDHFPNGAVTLvDESLRYRLARGELFDGLPETPRSVEGAKVSDVTSGDRTEFVETYRRTLAGESVTTETTVADRVLVHRTHPVSTEDGSVCAAIGVTQDITDRK
>WP_188899650.1/789-907
LDNLTDGVALYDSELRLQLANRPLMRFQSLPEEYVRPGPLLPDVLRMQVLRGDFGpvpgdEEAVAALVRQRLELMLRPGGNRYVRRSAGGYWIEYSFLPLADGGLFCHYRDITGLKERE
>WP_018615346.1/670-767
GIFyLLNINGRFLRWNKNAETITGYTAEELREINAVDLFDEDEKEMIAQKIEEVFIkGKAKVEANLVTKNNGKIPYFFKASAAVFEGTPCLIGMGIDI
>WP_136584111.1/661-771
LFRRLSSNAPVAIFQTDKEGACNYVNEEWMRFSGLTFAEALDFGWSEAIHPEDKERVISEWQKSVATESEFILDYRFLHKNGKETYLSAKTTGLYDVNNQLYGYVGMLMDI
>WP_137688709.1/152-253
LDRISDAFCEVDREWRVTYLNERARALIDLDADDLIGERIWDLFPGTADTEGEAALREAAATGEPVRFEQHVDRLDADLVVNGYPTGRGLALYFRDVTEKRR
>WP_202824618.1/221-335
LSHLPIGAALVAPDGRVLVANPEFRRLLPRPmipsVDSEVGSEWTAYYPDGqRVAPADYPAARALRGEALLNLDFLHTGaPEGARWRRVSGIPVLGPMGEVAAALVVIVDVDQEV
>WP_188340600.1/27-135
LDLLGVCAVVLDDRGRIVLWSPQAEDVFGYSAEEALGQYAASLLVSDkDHDLVNGLFAQVMATGTPWAGAFPVVRrDGTRRLVEFRNMRLEDDEGAVYALGMAADQSQL
>WP_151703167.1/239-351
RFRLLARATVDAIWDWDLTSDRIWWSEGLDKTFGYNLKEMdqSLETLTGPVHPEDVTEMKASLQEAILSGKEGWRMEYRYRKQSGDYAHIENNAFVIHDASGQAVRVIGGMTD
>WP_124914156.1/331-437
RFRTMAEASDILISTNDAKGNLNYLNHAWVNLTGWKTKDLKDFDWSSFVHPNERAEVEEIFASALTAHSSFFNEFRILDKVGNYRWLRIKGNPIFDGSGNFDGFICS
>WP_183468809.1/27-132
HTRLPLCVTDptlPDNPIVYVNAAFCELTGYPPEETLGRNCRFLQGPATTpQSVEEIGRILAERRVGTVELVNYRKNGEAFINTLQIGPLDDENGRARFFFGTQMD
>WP_158318610.1/76-176
LDGIKDAIIAIRLDGQFIFANTEAERILTRKGETLTNCDFWSILKKSNSEKLFQKVYQLLAGEEYTELEIYKESFDEWYDVRAYRSDNQVIIYFINITVRK
>WP_056663053.1/368-453
VNRDGTRLFTNLAHTRWFGDSPDTDPLSDLAAPYLARVHAGEQVTWECEMRLPEGSRHAQVTLVPTRDDIGKVTGHIRVVVDVTAY
>WP_198113591.1/33-142
LDAIPARVVVLDPQECLTYGNPAFYAFTGLQPEVILGCPIRHVIGEQAYANYAPVRERLTRGETVCWEdWIELNAVGPRYMREHLVPAFDAQGQRLGTIVISLDWTELRQ
>WP_091689866.1/22-119
VLDSILSGVVIIDNKDHVIVDVNETAAKMIGLAKEDIIGNVCHKYICPAEIGQCPVFHPWQIIDRSECVLLNYKGESIPILKTVKKIKKDDHLYLIES
>WP_172127249.1/480-594
ANIYSPIFKISWKNGFIEDILSVSINTELILGYKSEEMLGENFNFKDIVHPVDFDKFVNEFNIKFRLFSTNVIKRDYEFLSPIRILKKNLEIITCNVFLKFVSSDNKNADEVIGY
>WP_022853837.1/386-495
LETVLANITAGVIALDNQGKITIINRMAAKLLGAHPSRLIGHQIEKLLPEEYFEIAQEMLAQAKSSPQKIVQRPlrveIGGKALTLLVTITLLESNAGENLGYLCLLEDI
>WP_073898773.1/12-133
FRALPGAVALVTPQLIYADVNAEFSRIRGGTREGLVGRFLPeDRHDNDptapLLLEILASLRKVLVTGEHDTVALQRYDvedpdqpgIRQMRYLNLTNIPVFDPEGQVALLLQRVEDVTELI
>WP_167606922.1/588-697
KFRSITEQTSDFIGLTDGNGLITYASPAANKLFECPPEEMIGRNFLDFVDAPDASNAISAFGDVMRTGKKLRNLEFTLKRKDGSTFICELNGSQYNIASANGTIVNIRDI
>WP_018126359.1/257-358
DAIYLLNFEGTIIDANTGTEEVFGYSRSEMLGQDIRFLGaGGKFSEEKVRKYLIRAQKGESIKYEGWGKKKNGEVFPTEVLINAGSFLDEEVLIVVERDISE
>WP_051561596.1/104-223
IDSISEGFAIFDPKDRLILCNQRFMDFWPNPSIDIRSGITFEELITRAQKDGSIAtPDDvaPEQWIADRLqqrNIARSSGSGRWVYALSNGRWIQVNDRLSLEGGIASIYTDITDIKDAE
>WP_184220342.1/261-360
DMALARGRCGLWDWDMVRGRIYWSRSMYEMLGYESQDSILAFGAVAAIVNPDDGDLYDIAKQAVAGEISQVDKVLRMRHADGSWVWMRVRAEVATEGDPH
>WP_051262086.1/22-130
ETALTLNHTGCFDWDLDRDVMHLDASALAVFDLTPQEYDGRPGSLRPRVPAAEAARLEIVVAEALRSGRRTYGTYFRLRRKDGTVQWTHLQGAVQRNARGRPYRIVGIV
>WP_200373124.1/836-948
ARYRRIVETTSEGIWTMDGEHRTTFVNTRMTALLGYERSEMLGRPVEDFMFPEDLDDHRERMRVRRSGGNEQYERRFRRRDGSELWTLVSADPVHGEENGFGGSFAMLTDISL
>WP_051031640.1/140-252
FDNAAVAIGIGDTDGRMVDVNPALSSMLGVSREYLLDRGVAELIHPDDRSELRRRVlgDLLAAGSGTVRMELRYPRpegVDGWATWAITLVPATGGRAAYLLVVGEDTTQRRE
>WP_098413780.1/146-251
MLNALSRSMAVIEFTLNGTVLKANENFLSTMGYTHEQIVGKHHRIFCEQEEVNSQAYEEFWQRLAKGQFVSERFKRVDRYGVTVWLEASYNPIHNDSGELYKVAKF
>WP_147650139.1/182-292
ELAAIVTSSDDPILSKDLNGIIASWNDAATRVFGYRPEEMIGQSILKLIPPEFHADEELILSKIRAGERIERFETTRLAKSGERIPVSLTVSPVKDETGKIVGASKILHDI
>WP_103987767.1/246-355
LDHMPGMTFTKdAKTGVYLACNQAFAEyANKEKPEDVVGLNNTQIFDAETAAHFAADDKTALSLSKPYIFFEDVPDaAGDQKQLQTTKLKYTDTSGRLCILGICQDVTDM
>WP_089319262.1/329-443
FQQAPVGITILrGPQFIVDLANPGICEIWGRKPADVLGKPVLEAIPEALDQGIKELLEGVLNTGVPFVANEHHLMlerngKMEDVYVNFVYHPMRDAQGFITGVIAVAIEINEQV
>WP_051609047.1/691-795
QSDILLITDAEPIDGPDGPRIVYVNDAFTRRTGYSREEVIGKTPRILQGPGTQREELDRIHQALKKWQPVRAEVLNYTKSGEEIWLELDIVPLANEKGWYTHWVS
>WP_169920722.1/563-672
KFAKAFHASPDGLLITRlHDGQILEANDGFFRITGYDSQQVIGRSTLEIGLWADLRDRDKMIAKMRERGSLRDFRAWINTRDGQQRLGDLAVQSIVIEGDPCMLIIARDI
>WP_015710014.1/56-167
KNTSGITYMVDRDMHFILGSEKtvallgygeMREMADIPFEVLFANTMEEGWVAETEKRCREVMESGNTIEYEEKVRLkGIGEAVYQTAITPAAEKDGGCRGAVVVMNDVTE
>WP_201068239.1/440-557
ASMSDAVFISDMHGNLVHMNQAFATyHRFASLSECAERLDAypDILEVSrldgtRVPLSQWAVPRALRGETAVDQRYRLRRkDTGDTWVGSYKlGPIRDADGRVVGAVVTCRDITEQH
>XP_033506155.1/121-219
MLEALDGFFFVVNMEGNIVFVSENVSQYLRYQQEELMNTSVYSVLHVGDHAEFIKNLLPKSLGKNHRELTVNHrssdasnRNSHTFNCRMLVNPYGHGE
>WP_095983809.1/32-139
STGLALACVDREFRFHFVSTALIALSGQTGSSYEGRTVAEVWPGLAPALMPLLQRAMAGESLQGSRLSGTFgstPGNARHFRLSLFPAPTGAsRPGVSLMLEDDTERV
>WP_162447067.1/504-609
MLDTLMDSLQEMVAFKDASGRFLKANKALADKFKIPQkEEIAGKTVFDYLPKEQAEILSSKEQEVITTGKTVESEERLILPDGSDTSGVSSQIPFKDTKGNISGTL
>WP_078684255.1/364-475
EASHDALTMIDSQARVVFWNPAAEKMFGYSAQEAIGRDIHDlVAPPEARDQAREGMARFSRSGEGTVVGVVMDFeamrkDGSRFSVERAVSSFFHQGEWYAVGSIRDVTDRK
>WP_200320307.1/597-708
ENIPNMVFVKdAEDLKFVRFNKAGEELLGYTREELIGKSDHDFFPPETADFFIFKDREVLKNGKVLDIHEEFIYtrNQSVRILHTKKIPILDEFGKPKYLLGISEDITERKQ
>WP_154385273.1/363-475
LDQVATAVATFDAGQKLRFYNNAFQKLWDLDAGYISSAPDNALLLDRLrSERKLPEQQEWRRWKENLLSAYRAVDPQEHLWHLPDGRTIRVVANPQPKGGVTWVFENLTERID
>WP_183636213.1/274-390
VEQAPEAICVFraDGQWRFLDVNPSAVRLFGCASREALLATDVrsffDVQQPDgrsFEETARSRNARTLAGESSELERAMRTaDGRLIYCNVHLSPMPETDPPLIRVTCIDVTERRQ
>WP_206667990.1/6-40
VPEETWWSFSFSPLHDDAGAVAGVLCFTTETTARV
>WP_194103616.1/213-327
RFQNLIRDATFGIIVLTgEEMLVEIVNNVYAKLIGRTAEDLLGTKLFTLIPETEAYFRPLIDQVRLTGKPLDIYNTPYTVHHNGVRidgYLNAAYQPYRNNDGSIAGVMVFTQDV
>WP_007622637.1/165-274
DASPDLIYYRNQEGRFAGCNRVAEQMTGKTEQELIGLTPHQVYDEELASQVVASDHEVLENDVSVTEDLWLRFaDGRRRYFEMRKVPFYSADGTRLGVLAFGRDTTERKQ
>WP_084300138.1/187-297
FESASEGILITDADNRIVAVNPAFTRITGYEAQQAVGRLSRMLAGQGSRAELNREMLDHLAQDGHWQGEMRDRraDGSWYPVWMSISAVRDQGGRIINYVGVFTDYTSRKE
>WP_030316430.1/13-134
QALPGVVALVTPDLVFADVNEEFLSVSGRRREEIVGRYFFDVFPDNpndraatGMRNLAASLRRVLDTGERDAMALQRYDvenPERPGEWQVRYwspvnAPVLGPDGKVALVVHRVEEVTEL
>WP_106646344.1/191-306
FYRNLMEQASDSIFIHDQSGRFLDVNQQAVLSLGYSREELLQMRVKDIDIESGQGINSGTEFYRRLRPGEPVVVECKHQRKDGSVFPVEVKVGLLTDDNIIAVARDVSKRQQVLNE
>WP_025822205.1/620-733
IEHAYEGMSVIDSELNLVAWNYRYVQLYHYPDGFLKVGLPIAEVIRFNARRGFCGEGEIEAQVQKRLQHMRNGSAHTSERRRLDGKVIKIQGNPMPKGGFVMTFTDITQYRLQE
>WP_181702624.1/93-204
LDTMNDGVCVTDPEGRIVYANAAYGRLIRAGTASEvRTVERVFSGDsEAVDVIFRLAQASRDGRRAEEEVRVSHplgrtEGQARWYRIRVRPLPAEGTKALNIWQIADVTRD
>WP_109014071.1/1061-1172
RLRSVLQTIPDYVWMKNVDGVYLACNHAFERFFGVAEAEIVGKSDYDYVPTELADFFRQKDKEAIDAGAVRINEEWVTLaSDGSHILLETRKVPVQDAAGNVIGVLGIGRDI
>WP_168943134.1/357-469
FRATFHQAAMGIAHIAPDGRILGANEKYCQMLGYDGDELRERSVFELSDADSQDEIRQFLASRLAEHSPLAAPEIEKTYrrKDGSTLWVCEALSVVTDADGRAEFLVAVAQDI
>WP_097379336.1/24-134
RYRTLVNTIDDGVYQLDSDGRFVAVNGVIVKMTGYSREELIGEHVSLVLIDDDVkrIEREIGSQIETEDEDIAPFELGIQTANGDVVPCELRINLLIEERKLQGTIGVVRD
>WP_020592290.1/160-273
DSIAEAFVIYDNDGKLVICNQNFRDMYGYSEEQARPGVHFQELRRIDITNGNVAiGDEDGEDFLERKAAYRRELKGSFTVKLRDGRWIQTTDRRVPGLGFVSVQSDITTSKESE
>WP_117236134.1/9-101
QIKEANKELAQLLGYEARELINRSLNEFIHLEDRCAQLSNFDKLIKRkfRAYRGNLKLINRHGVKVYATISATLNSTHETTENQILIFIDDRT
>WP_025354951.1/307-413
LDALPHAMIVLDENENAALINSQARTQFGLSAQDVGRPLRDLEVSYRPTELRSVVEQVRSERRTIRLTAVEHPhgGNEVQYLDIVLQPLASTNDKSMGAAITFIDVT
>WP_093834220.1/203-294
TDFKYVFTNGANAVIAGQSVEQMTGSTLNTLFATAVTAGLFDRLKTVQQTGQPLHFQWQVTVGHGPIWCNISMVPIGERVLVCVQDISQLKR
>WP_150960748.1/301-412
RFRSLVEVSPQVVWIADAHGSVTYYNQYWYAYTGLPIGETSEASATGVVHPDHRARLREAWTRALATGASYDVEALLRRgCDGQHRWFLSRGEPLRDASGAIQSWIGISLDI
>WP_188167059.1/547-655
ALEASNDGIWDWKVETNRMIFSPALYTMLGYVPYEFEERREEIQNRIHPDDLKKMEGRSYLDLILEKKEKNFVNEARLRRKDEKYIWVQIKGKVVSYDLEQNPSRVVGT
>WP_206071828.1/24-120
LLDRLPVATLAVRYDGTIVYANPAFEQMLGYESGILTDQPIDAVLDDRPPRAAGGGLICGHSGRLISLRHSDATIVRTVASESVMMRKDDPLALVVF
>WP_207288590.1/313-415
FPNGIVTMfDEDLRYTLAAGQGFDEFPISSADAEGEAVEEVWPEHVADALRPAFRAALDGEQRVVEAEYVGREWVVHVVPLTDDQGTVFGGMTIAQDITERKE
>WP_204325394.1/2-82
LHNRRYIELFGLAADVVRPGLAMRELLAHSADRGNFAGAPFDAVWQSRTDRLARRMAFDECQELADGRVIAINYRPVAGGG
>WP_068283748.1/480-591
LENLKEGVAAFGSDGRLRLSNPAFAAIWRLPQEMLEQRPHIDDVVSRCSVLFRDEAVWQALKGVItsfGDARHSTDQRMMRVDGTVIDVATVPLPDGGTLATFTDVTDSVNF
>WP_152833989.1/153-256
MAVIEFDLDGNIINANDNLMSAMGYQLNEIQGKHHRLFVKPDyaESNEYRKFWQDLKAGQYKSGTFQRITRQGDDIWLEASYNPIFDNNDKPVRVIKYAVDVSK
>WP_095982584.1/201-312
QSAPDGIITLDEKGLVLDFNPTAEQLFRLPRANALGRDFLTlSLSAAVKPEQRAQLTRALHADTPpgqATRLEVPALrtDGGTFPAELTLLRVRSEGPPRFTTYVRDITERQ
>WP_079641066.1/25-134
EVVGLKRYYFIMNAFSNEIEFVSESIVNILGYDPRIFTTEFLMSVIHPDDVPYCMESERKVIEFMDKLHFEDHYRFYSKYSYRVRKLNGDYVFINQSYQAIEINEKGHMN
>WP_149499921.1/734-838
INHLFGSTDIGTIFLDSSLAIRRFTPRVASIFDLRAQDIGRPLRTFSHSLKVDQLNELTEKVLRDGEKFEQEVEDVHDHHYVLRIHPYTIEDRIAGVIVTLTDIT
>WP_138056687.1/26-131
ELLPVALWRADAGGRIVEWSLAARDVLGHSPEDLLGRDVNQVLVPEGNRELAEQLAQRVLAGETVVGTLPVRHRDGHFVAMEMWICPAADPQGETGVMAIAVETSA
>WP_150413093.1/33-130
NIITIVSSGKIILVNKAACTLTGFSKRELLTKSRASVFDTNETSFKKMLSQGNAeGQSVTLVNIITKTGKAIPCEISSAVFMDEDGIEKAITTISDRS
>WP_034222932.1/248-355
ALRAESDLVWEHDVVTRESYFPPGFYRMLGWPVPVPLATGPDLIRHVADEDGIARLRAAIQAAAAAGKDAFEAEVDFRRPDGSLVPVAVSGGLSRGEDGQIVRLAGTA
>WP_066119658.1/670-768
YVFSADTLKFIYANRGALQNIGYDLKTLQKMTPLDIKPEYSEETFKQLINPLLSqekEILVFQTIHTRQDKSCYPVEIHLQLVKQNDNSVFLAIATDIT
>WP_200693487.1/295-336
IPRAMFSLDRTGRVTYLNRPAEELLGLTRAELVGRTLAESLP
>WP_087840460.1/279-379
PMAVcNRGDFALMAVNEAFIAATGHEAPEVLAKTPADLHlwADAAVHRKLKDDLDATGSVRNAEVALRTRGGDVLDCLLSAETATINGQACVLVAIQDITD
>WP_056115680.1/31-141
AAIRATRMSMIITDPRKADNPIVFVNDAFLRLTGYSRNEVLGSNCRFLQGPDTDRQSVERVRQAIQANSDISIDILNYRKDGSAFWNALYISPVSNDRGEVQFFFASQLDV
>WP_151866129.1/280-391
ERYRKLVELLPDPVYVHDEDKFYYCNEKGAELLGIAKpEGIIGKKLAEFIPPKSYESAIEDIMRILSNKTNHIPTKKYkiVNIAGTEVDVEVTSVSFPDDNHPLVLSVLRDI
>WP_020876412.1/648-759
LDHTHIMAAMLDTRFNFIWVNSAYAEKDRRDAAFYPGRNHFDLYPHEENQRIFQSVVDTGTAFFTTARPFEypgqpDRGVTYWDWSLIPVKDDNENTTGLVFTLVDVTEQVR
>WP_094060052.1/317-421
IDEALISTDQQGHIDYLNPRAQRlLSELGHNQVKGTVLMQLWPEPNALWNQLTDLNALPKEWDPKPLVVRqGDEWRTLQQDMSLLYDDGTVTGAVWLLRDITEQV
>WP_092485863.1/289-400
ERFSKAFNTSPLPMYISKLGDRRLIDINKSFLHVFGFCHQEVIGRTPEELFIWANPEEYARIDSIFTEQGTLNNIEANFRTKSGGMRVGTLSSEIIEVAGEKCILSVINDIT
>WP_104520227.1/528-638
DSQLEFIGLLDPDGTMLEANRTALEAAGLTRKDIIGRSFWEtgWWPAAERDRLRQDIAEAAAGMVIRREVKNIGADRREIWLDFSLKPIRDAVTDkTVWIVAEGRNITEQR
>WP_099415967.1/286-397
NHIPHQIFWKGLDACYRGCNAVFARaAGLASNEEVVGKSDDDFPWAHNAERIRADDRAIVAADAALLNQEDHMLaaDGSLHWYLINKLPLHDQQGRIIGLLGTIEDVSERKR
>WP_051363987.1/333-429
IATPLMCIDSGYNILFMNKKGAEMAGKTPQQVRGTKCHDHFRTAACRTGSCICDLAMKAHDVTSGETVANPAGKELLVSFSAAPILDENGAVIGAFE
>WP_164880914.1/275-382
AMVLEANELSLWEWDLSQDRFIQPQALEMLGQRFDGQQGFIGSLKPLLEEADLLRLKEAMQHYLNGNSLEYRVQFRARHQNGQWLWLEDRGQASAWDAQGRITRIAGT
>WP_122576824.1/23-128
LIAALERSMAVVEFDLNGKVLRANEKFQTTLGYTADQLIGKSHREFCLPALTSSPSYSQFWSDLKAGKFVSGTFKRVDAKGRTLWLEASYNPVLDDRGQVLRVVKY
>WP_207196114.1/1-106
MGGGSHPHVGTFQYFLDSQRWVWSDTIARIHGYQPGQVQPTTDLLLSHKHPDDRAKVAEILHRVQAGGPFSSRHRIIDTHGATHWVVVVGDQMMDDSGEVVGTEGF
>WP_073070739.1/768-879
QIAQSTLAILYVYDLIEQRNIYTNQQVEKVLGYSPEEIQAMGDALFSLLAHPDDLPRMMAGQQRLLTVQNDEFVETEYRMRHKTGSYRWLLSRDRIFNRTAEGLPTQSLGVA
>WP_054106416.1/160-247
SRYRLLFDQSAEPVIIIDADTYRVREANPAAHKLFGAKPGTLQGGKFTALFSKPAREPLIAFLGSVMVSSSVQPIDAEPVDGGEKVLL
>WP_148899711.1/600-713
RFKLVAHTTSDIIWDLDFTTEELWWSEGFEEIVGYEPqsPKENYQQWIEYIHPDDKQEITESSEKILNSGAQKWEEEYRIIKADGSIAHMIDRAIIIRDDDGEAIRMVGTMNDI
>WP_172674122.1/37-134
ItTFEEGRFISVNDSFCRFVGYSKEEILGTTSSELGfWYDPNQRFEMKKIITENDTVRDMEILFVTKSGEIRQGLYSAEKIDINGETCLLSILTDITE
>WP_123539321.1/560-670
FDNLPDAVVEAsHEDGRpiVRSVNDAFTDVFGYEAAAIAGESIDEFVLPADERENGGELNRLAAAGDVVQREVRRETADGYRDFLFRGIPYDTENDGTRSFGIYTDISEQK
>WP_116990800.1/185-289
SNEGMMVTDSHGVILKVNQAFTRITGYPMDEAVGRTPSMLSSGrhDAEFYRAMWSEIGERGSWSGEIWNRrkNGEVYPEYLSITSVRDGSGSICNYVAALTDVTL
>WP_199393223.1/420-531
RRYLDLSGTMMVLLGDDGRIKMINRAGAQLLGLPEGESLGLNWFDNFLPAGQRkEVREVFEALMRGEQQILEFYDNLILtRDQGERLISWHNILVRDEDGSIQGVLCSGEDI
>XP_029757308.1/515-627
ARMARQAPIGMYMLRPDGYPVFVNDAYLELHGTSRAQFYKNADEGLAWNPSVYEEDLELVNDMWRRTIEGKKPVQAELRFRTPTTSSPDKVRWVESMSYAERDAAGNVTSVQG
>WP_158013784.1/244-339
YVDGVAQLTRVNPAFERALGYSAAELAARPLTEFIHPDDRDGTAAALDSVPQTDGATQFENRSLRrDGGVRWLEWNVVSDRGVLLGGARDVTERRR
>WP_127594669.1/225-334
IPLGMVAVDRNGNIIAFNQPlirsFRNvFPNLTTKDVIGRPLFDLLDGMiQKEHLRSRFQRAMDGIESTGEIMRSATRVYSTGIYPLiHNGNGDILGAVGIMEDITELER
>WP_210496147.1/492-602
LDTLKEGVAVFGSDGRLKLHNRAFADLWELPASLTTEHPHIDAIIRACRRLAPQDEIWVELRGAVAGLADsRTGMDCRMDLSDGSVLECAAQPLPDGATLLTFIDVTASVS
>WP_127086746.1/296-396
ANVPGMIYQYILHPDGKDAFTYVSPKSRDIYELEPSELNQSANVWAMIYPDDVAKVQEANKIASQHLEKFDVEFRLITPSGNLKWLHTKSQPELQDNGDVL
>WP_067766465.1/270-370
GIAFWNLDGKVIEANDAYLQLVGYTREELLGGAINLEKMTPIEDKQINRQVLNELQQfgFSAPIEKYYIHKTGRLVPILIACAFIEDSQSDGIAFVIDLTE
>WP_203430717.1/372-487
HLQQLVETLPGLIYCASPNGEHIYRSRRLHEYLGDDVAEnsalaVPGGTFKSLIHPDDLAATEEQYARSLATGEPYSLRHRLRRFDGVYRWVENRASAMRNDSGEIIQWNGICLDV
>WP_084677505.1/681-780
EAILTNITDGFFAINSNGKVTYWNPAATQIFGISESDIVGTSLWEQVASLKNSSLQERMLANESSSEVIFLEEYLSVLDRWLQFSAYPGPTGWSVFVKDR
>WP_119432265.1/347-460
QTITDNATAALFIIDSKGYCTFMNPAAEEMVGYTFEEMQQKTLHDMIHYKYSDgtpfpVTLCPIRNALAVHKPMRAYEDVFVRKDGSTFNVMCAVQPIHESGSESYAIIEVRDI
>WP_210022751.1/159-266
YELIAVNSQDIITYCDLDGVILYTSPAVYHQLGYQAEELVGKSSCDLIHPEDLLQIQSAYDNEDSDEKIHICRALhKQGHYIWMESSVKLVRDPNGQVSNILTVGRDI
>WP_014868150.1/56-158
QQLRDLLGSSPDGFVVTDTDGRIISANPAAVALLGESLPGTLLVAYGYPDTQPEIALMLADLRAGRACAPRETTLRSRGGARVRVVITAAGRGAGEKRWLIRE
>WP_101102396.1/415-520
FEHERDGVVILNPDGSVFDANPKAAAMLGCTPGQLRALHVTDWDARmSPVTLLGLLHTVGPEGHFFETTHRRrDGSLYEAEVSISRVVWGPRTFVLTLVRDITERK
>WP_051363907.1/393-504
EEYRKIFEGSVQGIYQTTLEGRFIKANRALARMLGYGSaEELIGTVTdigSQLYVNPADRQRLKSLLSTRSSLSDFETRFYRRDGSQVPVSISVRLVYDENDLPQYLEGALT
>WP_066510122.1/28-124
MVCTLNYNGVYtFINDASLDIIGYRPEEVINKHFTEFIYPADIAKTIAVVEELMSGtKRKDFQNRLVHKDGHVLtVQWSSVWSEEDATMYSMARDIS
>WP_155749987.1/166-267
SLFLVNPETLLTlDCNRQAVKMFQaVDKTDLIGIEGQSLQrhQFSADELDAIVAEMQSKGVWRRDIEYVTRQGNFFWGSIAAKPITVAGRTINLVRVKDITE
>WP_075585728.1/12-120
FKHLPDAVFLIDPDSaHILDCNDAALTHLGRQRSEVLGQSVLSLQTGVAGPDQWRSMSQAIRASDnFVHIGEHRHPSGSSVPVQLHISHFVHDGREYFLSTTRNISQRQ
>WP_192461234.1/1793-1897
ISEELSGIGHFKWNMLHEKFEISDNLYRILDLEPDTSMDYERYMECLHPEDRELVTLSFYDFLQKRKFEQFTHRIIRKNGTVRTLEVVGEFITDKNGVVEMIGTA
>WP_139456075.1/31-139
DTALESARAGFWEWEVESGTIRIDRQWANITGHGPAEFGAMTIEKWRELCHPDDLGLVASSMDEFLDAAEGALDLELRVRHKSGEWIRVVDRGKITRRDRNGKPSQLTG
>WP_056050536.1/311-418
LAAQAAGMGRWDHKPYLNQRYWDARARSIFGLTADEASSQETFERLLHPDDLPKVQAAVAAAMDPAGPGMINLEYRIHRGGDGALRWVEVFGRAFFDGDRVIRFVGVV
>WP_013515971.1/29-74
FDLVPLPCHCLDDQGRIVAVNRAWLALLGFSREEATGRPLDDFLAG
>WP_170942206.1/22-124
FLAYPSHILVWTCDGSGACDFVSPSWLEFTGRDMAQEMGRRWLDRVHPDDRMAVTRGLDEAIAGGQPFRLLYRYQRADGTYRWFVNQGMVRPGPSGTPAGYVG
>WP_162017327.1/302-408
DWFWEQDADFRFTRFFGHSTEKLRRNPKDFEGKRRWDMPIQGvSPEQLAEHIACHERHEPFRRFEYEITAaDGSIQYFSVSGAPRFDDQGRFLGYHGMGSNLTELRR
>WP_062193536.1/402-505
LLLGVDEVVGRARLSVQGEFLDVNDRLARALEYEPEELIGRPHRSVWALAQDPAQMEAFWQALRQGQPQKGTFKRRTKSGGVRHMSGWYQPIHDLHGQVVAVLK
>WP_103443000.1/1083-1185
NEVTDLALIGAWELNLKSGHIYWSEMTKKIHEVDVSFSPTIESVLGYCQSPETREIVLLHIENALKRGKSWDLELEIITAKGNVRWVRMIGKPDYINDECVRI
>WP_188908806.1/605-711
RSAVEVGRVGLWDWDMVAERIHWSDEHFRMEGYAVGEVVPSYEAWASRLHPDDREATEAALRSARDSRTEYVHEFRTLLPDGAIHWCAARGKFFYDEEGRPIRMVGA
>WP_188054552.1/408-515
AIAMSAHELGIFEWDVQTGAITWSPGTEQRLGLAPNAIGDFESWRAQVEPEDVQQILDTIARAVADRAERFTFRYRFLQQSGTVRAVEGSSRAFYDAQDNLVRTVGVI
>WP_088889018.1/724-835
VEASPLATIRWNRDFQIEFWSAQAEKLFGWSASEVLGRKMHDwqFIFEDDLDRVNEVASHLMVGHGTICINRNYCKDGSVVTCEWFNSILLDEQGNLISILSLAQDISDRQR
>WP_190230721.1/50-159
LDGCPAGIAVLDRSLRYLYINDALALLNGIPAVDHIGRRLPDLLPDLESSEQLLEQVLRTGEPQIVTVGGQTpadgTGDNRWWLGAYHRLSTSSGEILGVAAVVLEVTDA
>WP_142812646.1/139-251
HTQAILDNMADGVITINTHGIVESYNLAASTIFGYTPDEVIGHNISMLMPEPYRSEHDHYLQHFRNTGEARIVGVARELegrrQDGSVFPMSLTVSRIERGQQITFIGLIRDV
>WP_073172785.1/334-439
ELIESTHAIAWEYDILMDKWVYVAPQVTEKLGWLPEEWTNLNFWKNNLHPDDREPATNYCFACAAKGEQHTLEYRFKKKDGDYVWLRDVVAVEMKENKPVKIRGVM
>WP_193995809.1/1523-1629
RYQRIFEAVSDGLAVVDlETTQVVAANPAYCQMHGYTYTELLELTPAQVLRPHVYVKFEFFLESIQQKQEFFCNAVCTRKDGTSFNAEIHSVPFQYKGKLCGLTVFR
>WP_136384145.1/33-135
LVDNLDGMVFRCGIDPGWTMFFVSEGCRRLTGYAPEELIGSAHVCWEELTDPLDRNRVRSEIMAALAAGTRYRCEYRIHCRDGNTRWVVERGRGVVDEWGRQV
>WP_051255136.1/370-481
QYKNIVDHITEVVYQIDPKGYWVFLNPAWEKVSGYTVQEAIGKHFMSFVHREDRMKLYRMLRALMNEELDYTMHQVRYKQKNGGERIVEFYCTAVFDDQGNLEGYTGAIHDI
>WP_141831016.1/6-127
IPVFVLDATSRVMIWNRACERLTGVASVEVIGTREHwrSFFDQErptladqLIQERGGDIAQLHPRPGSLHAPGAHLSaeswcdmprVGKRRYLAADASPIFDERGKLSAVVQTLRDMTEEK
>WP_167673778.1/15-122
DSLPHLVWSASADGHNDYFNRRWYEFTGLSYEESVGERWKRAVHPDDLKVAEVVWAQALRTEQPYEVEYRLKAaSGEYRWMLAKGNPVHSPSGRIVRWYGTCTHIDAQ
>WP_197549142.1/9-111
EEFKFSEGLIVSSTDLKGIITYANRKFCEIAGYTKSELTGKNHNIVRHPDMPKAAFKELWDTIQAGKEWTGVVKNLRKDGKYYWVFSHISPIFNNAGEVTGYT
>WP_177172742.1/14-128
DSAATAQLVFTPDLRIVAANKRYCALLGRQPRDLIGYKVFEAFPANpddpeasAEAELTASIEAVVATGKEQQMPLRQHDvreadgRYATRYWRVRNSPIFADEARPDKVTHIIQ
>WP_013294260.1/603-708
QEGMFVTDAEGVIQRVNNAFTQLTGYSASEVIGQTPRLLSSGqhDAVFYALMWQSINETGKWAGEIWNRRKNGEIYPEYLAITAVKDESGVVNNYVATFNDISDSK
>WP_194115407.1/168-267
ARVRTALDAVSTSVMIADAGRNIIYINPAQQQLLSEAEADLRAVLPQFDSRRIIGVNIDSFHKNPAHQRGMLERLTGKHATKLTIGRRHFALTINPILDA
>WP_202836031.1/461-557
AVGLGIWDLDLEGEEGIGTPRVFELYGMPTPPDGRAPRAAFLGLIHPDDIAAIRAEHERTAREDDTFHLIHRIRRGSDGEERWLEVHGRHFQQAGRR
>WP_160343198.1/732-838
DESQRIARLGHWEANLDDGSLYWSDTIYDIFGFDPSHYQPSIDNFKRCVHPEDKALVEASEARVLAGGIHDVRHRIIRPDGEVRWVQELAHLHPDERGHYVRLIGTV
>WP_142948771.1/145-253
NERLLHALGESVVGADADGQVTFCNESACALLNVERDTLLGTPVTPLLFGQGEWRDSPVLARCAEGRHWEDDLDVYPSGDDEPVPLRVHANPVLREGGEFTGVVFMLRP
>WP_048601565.1/185-294
YLESFIRNTTDALVVTDLTGRVIKVNPAFEMVFGWKEWETLGHSLSQLTNPDEGEVERVITQVLRQMEPITFDTVNRTKDGQAIDINVVVSPIRNQEGTIIAMASLARDI
>WP_196827677.1/62-166
WDLKNSLKEQVIVVTDVKLKIVFASHNMETMNGYTAEEVLGKSPKMFQGEATNQITSNEIRKAILHQQPFEKTVMNYKKNGEVYVCLIKGFPVFNSKGELRHYIA
>WP_141223813.1/523-621
EDFRFLRINDRQAEIIGLPPDQIIGRPLTELAPISPNLEDIIRTVSEGKAVRDLIVESELpahPGEHRVFNVSYTPVYAADGSVQAITASSLDITHQKR
>WP_167245357.1/34-87
LRDEEPFVATVNDSFCELFGADRQEVLGESLNDLIVPSEYGSESSRFDQRTAAG
>WP_171267875.1/729-833
LESTKVATVFLDRDMRIFRFTPVAAEIFRIVDTDVGRPIDHVVNILRSETIKEDSRRVLDTLQPLEREVQSRQGKWYLKRIIPYVGPKGDVDGVVITFAEITDLK
>WP_173106269.1/247-292
HAFDGILMTDERNIITMVSPPMLELFNLEREDVLHQDAAKVLPELK
>WP_028034929.1/144-256
QFRLLVQSvTDYAIYMLDPSGRIVSWNAGAERIKGYDANEIVGQHFSRFYMDEERErgEPQRGLRTAAKEGRFEKEGWRVRKDGTRFWASVVIDAIRDERGELIGFAKVTRDI
>XP_001458633.1/613-722
EEIQNEcLPTITILTDvdKIGTISNLNKAACSLLGYAKTDLVNRKLNLIQPDLFSkyhdHFLENFLEKYQDNNPNQQVKEKSIYvknKQGYIIPCQLNIRMIQTINSGVF
>WP_198988898.1/21-128
TFVNLVPDLLWRNDAQGNATWHNQRWFDYTGQTLAEAAGDGWLLAVHPDDQVQAMANFRAALTAGRQLRQEHRLRSASGEYRWFQIRAEPVRDEYGRINEWFGAATDI
>WP_079600034.1/176-265
ASDTCRAFFGRKPGEPFSYQDLLaaVHPDDRARRMEVVEQTIKTgQDYSIEYRNIWPDGSQHWVDVRARAVRRPDGSIKSLVGVSSDITA
>WP_211764796.1/163-257
ASASGIGITDRTGRFLRSNEVLRTVLDVSENELSGLTLFDVMPKEEALRIRTACAELTDGRTDRIRHRRTTLlsGGEPVRPLLSIAPIRGGQELI
>WP_109317933.1/401-513
SLANSMGEGVYAVDKAGKCIFINHKALELIGYTESEVVGSDIHVLIHHHNESgedkpKASCPIFDRMESDFPFNSDNEWFCDKQRQRFPVSVNAVPLYRDNVFDGYVATFQDI
>WP_014973117.1/18-119
WLQSLRDYAVTGLSEDGRIRSWNPGGEAIHGFREEEVIGQPLEIFYTAEERAKGLPHTALATARREGRFEGEGWRLRKDGKVFWASVVLTALRSPDGGLVGF
>WP_055337435.1/114-208
IVVIFNKDGVIeKMNNLCDEILPFKRKDVLGRSIDKLVYMGLVEEPIILNMLEVKKKTYKNIVYPGGKVIAYTAVPIFDNEGNVKGGVLTGRDIS
>WP_157178329.1/26-137
LTAIVESSDSAVIAESLDGIIMTWNAAASRIFGYTADEAIGMPIFRLAYPEEEESIQIVLDAVRRGERIDNLQTSRRHKDGHRIFVSLNLFPIKDEAGAVVGIAKVATDLTN
>WP_114353047.1/708-813
LNNLIRNTEIGALYLDNKLQIRRITPIMTSLTNIRESDIGRPISHLTVMDQYPSLTDDIYKVLDTLESMEKEIYSSDGSYWFSKIRPYRTEYNSVDGIIVTLMEIT
>WP_127683923.1/137-264
LHQIMENDPVPAFVLDERGRVSYWNAACERLTGVPSRDMMGATEAWRAFYEAPRpLLADLVMDGRVDRVGLEIYGTGLKRsasdprawqfegyfpnLGGRGRWLQVTAAPLQDEGGRVVGAIETLQDV
>WP_212216650.1/343-457
ERYRLVLKASNEGIWEWDLLSNEVFFSERWKSMLGYNKDELINcyQTWENLLHPEDKKKTVQQVQGFIEGDNLKYEVEFRLRHKKGTYVNIESRGLLMRNEKGKVFKLIGVHKDI
>WP_147727661.1/473-573
LEAAEAGTWDWDMQTGVSLLSPESLRIYGLPEDGEPRGITTAAWTALVDPEQVGEVWDAIRHAIDTRTTYAAEFRVGERWVYARGRPLFGADDRPYRMVGL
>WP_181708611.1/355-468
LDQLATAVAIFGADRRLQFYNAAYRSLFGLDTKFLESKPEDGAILDQLRALRKLPeQADYRSWRRDMLASYQAMEPRETWWHLPGGQTLRVVANPHPQGGVTYVYENVTERLEL
>WP_147426131.1/393-495
ARLRMVLESTTDGVLVLDPQWRLLYANGRARLQLGGEGDAVGRILPEAYPGWAQGVFAHTWRRAMDERRPQRITAFHAAMGRWISADAYPSAEGLTVFFRDVS
>WP_142903810.1/436-546
EAVVDTAAEAVITIDAGGAIETFNRAAQQMFGYSAQEIRGRNVRELMPDPYRGEHDHYMADYLTTGQPRMIGRDRDVearrADGTVFPISLSVSELPHPPHHRFVGLIRDI
>WP_199729138.1/296-408
ERYRLVVSGSYDGVWDWDVRRQTMYWSPRLLEMLGLQPEDFPGTSdaFLARVHPEDRGEVAAALAQHLEQGTPYDVSFRLrhANGGYRSCVSRGRALRDAQGRPIRMAGIIGD
>WP_166833879.1/388-491
FARAMTEHSVYAETNSAGTITRVNEAFARISGHPAEALIGQDHRLLRSGVHPREFWDDLWAHMRSGRPWRREVCNRARDGHLYWLDSTVTPVLDSHGHIRRIVC
>WP_022851025.1/245-353
LEELPMLVSARDETGRYRYVNKAFMEFTGKKTEELYGRYPEEAWSREISLIHMRADRELLEKKEPLEYEAGYPYkDGSSRTVFCHKALVPYNKGRSAMINSVFDLTNFR
>WP_190754452.1/316-418
SLDLLFIADHQGQLKRLNPAWQSILGYPCDQLIDQPFAAIVHSEDLPLAEQTLQQLLRGEEVNEVEMRCRCaDGSYRWIAWNGVPFLQEYLIYGAGRDISQRK
>WP_062215929.1/81-180
PPATTPRVGSAEWNLLTDGAVWSEELFAIFDRPVREGPLTLDQLPSFLPAEDQPALMAAVTGCLIDGRPMDCQFRITRPDGSLRTVRMAGEPVLDDEGGT
>WP_084740270.1/213-318
KVNAISRAQAVIEFDLDGNVLSANQNFLDVTGYELEEIVGQHHRMFVDDEHARGSAYRMFWQKLAHGEFEAGEYKRYGKDGKEIWLQATYNPIFDLEGRPVKVIKY
>WP_138498194.1/259-359
PDGYLVTDAAGIIqEVNHAAAMLLAMPQEFLINKRLIVFIAQEDRQTFTRRLNNLQQVQEWETYLKPRKNKPFPASIKMAAMYDSQGEQVGWRWLICNISE
>WP_158659987.1/135-240
QLTALNRAQAVISFSMDGTILDANENFLKAMGYRLDQIQGRHHSMFVDPQEVATESYRSLWAGLRAGRFSQAEYKRLAAGGRVIYIQATYNPILDEDGKPVKVVKF
>WP_135759489.1/161-258
QKYTFTNRDLGKFLGYEIGEIDPKDLETTEFVAKHIHSEDKEIMAFHVSEMRKLSINESREIQFRIIKKCGECIWLKTIETVFTCDGQGNILELLGFA
>WP_184329879.1/15-125
SPDALIVIDDRGLIRFANETVAQLFGHRPEALVGKSVDSLVPERFRGRHGQHVGGFLNHPNNREMGARIADlfalraDGSEFSAGIRLAPFRIGDRLFVAAAIRDMTERRR
>WP_110182498.1/556-667
AALDTALVGTDLTGRITFFSPGAERLLAARALERVSTPLVDLLEAGELStwahdrGSSPTFETLLAHLLDGAAQDWTWRRGDGSHVLVAMSLTRVTDHGGSLIGYLCVGRDV
>WP_082559637.1/350-462
LEHLPQGVSVVDAQLRLVAWNQRYAELFRYPPDLLQVRRPIEDLIRYNARRGLLGDDPEDAIRRRLEHLQRAQPYLHERERADGTVIEIRGNPMPGGGFVTSYADITAYKQAA
>WP_101230177.1/17-121
IDDLIFYKDKNFKYIGCNTAFLNFIDKTYDELIGLDDYEIFSHDTANLFRQNDKLMLAEGDVRTNEEWVTYPDNNEVYLLTKkIPFVYDGTNTGILGISRDITSL
>WP_091722660.1/13-120
ALGDDDCVAGTYTAEVDGWKLSWSDGMYQLHGYRRGDVVPTLELLFAHKHPEDRPRCEAIVAQVAETGGYFCMYHRIIDSRGKTKRVLSSGEGIIGPDGKVTVIEGVM
>WP_068877703.1/10-110
FDLVQESIVVCDAAGRITAWNAGSTELYGWSLEQALGRTTSDLLGSDAAIPTDDRWEGELARRAaDGRELIVEVRRSVRRGPDGEPVEIIETARGITERRA
>WP_126939520.1/327-430
KLIFKFLPVDITFVDENDLVRFYNDTKHRIFPRSSNIIGRVVQNCHPKKSLPLVQEIIDSFKAGRQDYAEMWINKPDLFIHIEYIAVRNEEGQFKGILEMVQDC
>WP_209513076.1/127-237
EHFELIFQTIPDPTIITSfDEGRVFNCNKAFVEFSGFNEEEIySGNSHTIELYTDEKKRNSILAELNRTGFVTNMEIVFKNKNNISIIGLISSKTINIKGKTYILSVIKDI
>WP_181905507.1/142-255
RFKTMIDASMDAILVIDHHGKLIEFNPAAEQIFGYKRRKVIGRDMAELIIPEEFReAHAKGMENYLNTGVGPVLGQRLELSavrSDGKILPVELFVAEGVQDGQSVFVGYLRDI
>WP_166031718.1/151-246
LYICSSDYRIEFMNRAMRSWLGPSGLGRPCYEVIFGQKDVCSWCPNSRVLKGETVRWEIQNPVDRRWYYVISTPISYPEGTSSVMILLLDITRRKE
>WP_126381165.1/301-408
FDEAPCFISVQDQEFRITAANKLFKDHFGEPDEGSCCYKAYSRREAPCEKCPVAETFEDGQSHQMETVVTSkHGQQYNVLIWTAPIRDADGNVVEVMEMSTDITQLRE
>WP_147025256.1/14-118
SREPMLVIePASDRILDVNAAAAEMLGFPRAALRAMSASALHPDQVPALIVFTQAVQAKGRWWTQALTPRHGSGRALNLEYAASLLSGDPPRLLVTLSDLDERRR
>WP_202859448.1/273-374
GLPGVIYEYEQQADGFSRFKYISQGCNEMFGFSPEEIMKDASLLNKTIHPDDLEGFLRTSGGSSSKNSEWQWEGRILVEGKEKWIEGKSSPTMQKDGTIIRY
>WP_165269375.1/244-355
RLSLVASKTTDAVIITDSQERIIWVNAMFEKLTGYSQQEVKGRVPGEILQGEETDTETVQELAMAIGEEESIRKRILNYTKEGEKLWLDITIDPIFNDEGECTNFIAIERDI
>WP_211557396.1/31-131
PDAILRIDCTGRILFANDSASELFKRPQDGFSGSHYSSILTESEWEKEEMILSRPDEVNLPCTREIILQGERVCKITSVPILLDGTLEGFFLNFRDVTDMK
>WP_151004245.1/6-119
DLDNLVASIGDAIVVSDVEGSIILWNPAAERIFGYSEAEALGQSLDLITPERQRqRHWDGYAKTMRTGETRYGTEVLRVPalhKDGRPLSIAFTVGLLFDADSKVTGIAAVIRD
>WP_005034836.1/358-480
NNILDSaTQVAIVALDLHGIVRLFNRGAEQMLGWSPEEVIGLHTPELWHDPVELeETRQRLLSLGLPCSRFADILEGFpllyptghsrvtfiaRGGERRTMDLMVARVQNPEGKGVGFMGISI
>WP_013662673.1/310-419
LDAIPDYLVEVNDEGVVAENHYSSERELMKWLPLHPGEWVVDCLSEESMLAWGQAMKTAFLDGVSTGLSfrvelDEDEKWFELSAvyTAPDDLKGRAAFYLFLVRDVTER
>WP_149432632.1/13-121
DYSALLRGSPVPIVVHGEDSRVVDANPAFAELFGYSMSEVLNLHAHDVIHPDDQAVRDHQAEQLLNQEHTTMNVARRLVRKDGSSVWAKVRKSSIKRPDGVVVMVFFED
>WP_009783680.1/1116-1221
ILEYQTEFITRFKPDGKLSYVNEAYCRYFGISKEDFLGHCYQPIIYPEDQATIDRYLAQISPQQPVFNIENRVIVNGEVRWTQWTNQAIYDTQGNLVELQSVGRDI
>WP_092730677.1/150-262
FENTSDAVARIafdGTDPVIVDVNPAFAETFGYAAGEANGRSFDDLFSEDHSDDDLAAFRAHARRGERYETEIERERaDGVTGVFVVRFVPLDDAATTADGFAVYTDITETRR
>WP_158859670.1/750-850
SSAEAIVLIDPTFHIIRANQKAARILRLGHDIGRPHLlDVTSQIGIAEVGPAIEAVLASGSTHAEELQIHDRLYLMQVSAHRIDRRIGGAILTLSDITDLR
>WP_205003442.1/278-373
DGVIATDKNGHVILMNKRSEELLGVYKQNVLGSSVIDLLKLQGEFTTYDLYHLDDSVILDFSSDdQVFLLRAHFSVIKKENGELNGLIAVLHDVTE
>WP_081916534.1/136-242
GRLQAIDRAQATIEFDLDGMIIEANDNFLSAMGYARDEVVGRHHRMFVDPSEASSPGYAAFWARLREGRHAAALYRRLGRDGRVVWIQATYNPILDFNGVPMKVIKY
>WP_108777017.1/178-289
RYHKMIEEvQDYAIILLDHDGYILNWNLGAQKIKGYTEEEIIGKNFRIFYQKHDQEgKLPEKLITRALYTGRATHEGWRVRKDGSTFWGSVVITALHDDENNIIGFTKVTRD
>WP_161781635.1/304-411
RYRTLVENAGEGVIVIQDERYRFINPAMCAITGYEEDWLLGRDIGETVHPEDLPMVRERIKSRLSGGASPRTYEFRSIHADGRVHWHHVSAVAITWEGRPASLAFVSD
>WP_091975319.1/22-124
RRFADFVPLMMWRTDAQGRAVHHNEAWLAYTGRSQAEERTGWHRGSHPDDAAVHAAAFESASAARTVFTGEFRLRRHDGAYRWLLDSAKPVHSDGEFLGYVGT
>WP_176454471.1/50-152
ELIAGFWDWDISNDRNYLDAGAARFFNVDPETAARGLPNMAYLAAVHPDDVDRVHAAVAAAMRSGGIFECECRLIKNDRISWVLARGSCTLDGHGRPVRLPGA
>WP_052726392.1/16-129
IDHIPQGIAVFNSGLRLVTSNERYNELLQVPEELIKPGTPLFDMALYLADRGDFGPGDAARLAIERINQLTAAPMTVSQRLGNAGQMLEFYSSRLPDGGLVISFVDVTSRVKAE
>WP_018123210.1/287-394
ARYMAMFQHMSSGVAVYESDGQGDFIINDFNPAAERITHVKAKDVEGRRLTEVFPNMRQTPFFEALVEVDRTGEARYLPPFYYSDDIRKGWRENYIYKLDNGETVAIF
>WP_172633400.1/112-225
ERYHRLAENLGDIIYRYDffPERGFSYVSQAAASIIGYTPeEHYQDPDLAMKVIHPEDRELFESYVRGEFPIDGPITFRWihKNGSTVWIEQKNIPVYGPEGNLIALEGVARDI
>WP_101090382.1/129-238
LSAILNSAAAAIYGVDENGRCIFANPQCVKLLGYRSeEQLIACNMRSLVHQNPDDERVIMSSISEQENRDIHLKEdhfwrADGSSFPVEYWSHPMTFNNDKMGAVISFHD
>XP_013929784.1/163-238
FTQLMLEALDGFLIALTTDGIIIYVSDSVSSLLGHLPSDLVDQNILNFLPECEQNNVYKLLSAHVLVTSDFLNAEK
>WP_123333874.1/101-195
ELQHGATTAPDAATPLWWSNPAQMPEQFGLWGQRLHPDDRLRFVDALVRHLADRSGRTPFALEVRMVLGEGDYRWCSLSGETRRDAQGQPLASAG
>WP_096431114.1/552-658
DQSLSPIALTDLKGVITYANPGYCYTSGYSKEELIGQSTSiHKSGetPKQIYNDLWQTILKGEIWSGEITNKkkNGELYIEQVNISPVFDENHKLLQFTKASRDITK
>WP_040475534.1/329-442
ELILTTAGEGICGIDTAGNVTFMNPAARAMLGWEHDNPIGLNLHAANHHSRPDgstypgEDCPVSRTLGDGETREVLGETFWRTNGAGFPVEFIVTGILDEGTVKGAVLVFRDI
>WP_147187423.1/61-165
KGIFENINDAYIVMDIDGAVIKMNDNAVHLFGYDHFKEKINVVNLIYQEDFGYAMDSFSELIEKGSFSNYTARVITKNREVKWVNINASVVYDKNNIPIAAQGII
>WP_185767435.1/275-381
MFETIFEEVFDGVILWDKDYKIIDINKAALRILSKDKEGLIGLNLLDYLPEGKTIGEEIKPKLVSLRNEGQNRGIYTATFNGDDWTQLEFRNKYNIYSGCSITTLRD
>WP_085658887.1/83-186
AIGHPTIVLDHSCRITAANKAAASILGIPHHEIPGKFCYHLFHDAFIPPAECPLQKAFSTGRQQDGVMKAETLGKYFLVSCTPLQQKDSSGARVVHIATDITDR
>WP_136556386.1/45-145
WGDDLVQIYNDGYNRIYGDKHPGAFGAKAVESWPEIWEFLKPALDRVKAEKQPHLFRDHLLPlqksqSVEECYFTFCYSPIFAADGSVEGVMSVAVETTQE
>WP_190802783.1/81-206
FEQLADGVLLSDPQGRVLRLNSVgrrilnlndsestfkAQPlSQPIPLTELLGSCNLRTLNQQALPLEALSLNQALSTGRTIEQDWLLLGpEMENRVISSRAAPLINQKGQIWGAVMTFREVTESY
>WP_184263391.1/44-159
RVRHLLDRLPDALLVVDPDGTVRDANDRAIALLTGGCGPADAFVGQPLRLLLTGENGAAPDWPQLLSEDTAGTDLSVSVSQGGQRVPIRAVIRRTEYEGQDICLIALHGLAEERRS
>WP_156871389.1/158-275
DLIYVLNEKGYITFVNDQVETLLNISKQDIVGQHFSELMsdeehrqhpyVFNERRAEQRKNQRKEIRLRKRLSMRSDGkstsLSMPFEINAVGIyetciKSGNAEFKGTYGIARDITD
>WP_188588038.1/16-122
FAAPHRPAMGQFQLYFAGQRWVWSDEVAQMHGYEPGTVEPTTELVLSHKHPDDREGVGTAVGAMLDEGRPFSSRHRIIDAQGREHHVLVVAAQMTDESGSLIGTEGF
>WP_128694702.1/77-183
DFSSDLILVLDRDQRITRVNDRFIEFADVDRTEIIGETLPtsDLPIVTDPTLLPLITEAMQGHEQTHVLTWRKGEGEHIFYARLVPTVFDEGDPGLTILLEDITEAV
>WP_199317936.1/720-830
EFKTLVENSPDIVLRCDREMRYLYVNPVVETLTGTPTENFIGKNFRELSSPEELCQLWETTLTKVFESGVEQTIQFvcpTSIGMRIYQSRVVPEPNKKGAIESALAVIRDI
>WP_051409234.1/181-290
LRAILSASPIGIVRVKNRVVDWANESMSRITGYTVEELKGKDLRTAYVSDEEYERVGAVLYREGQCKAQYVRKDGSIVDAHVQLSPVDNDSYIVTVTDITHQKQIKDALQ
>WP_121757436.1/184-289
NAGALIGSFVWDLEADVLSGDERFARTFSYPAEYELANLPSYIAESRIHPDDLSWVRERVEQAVKTGAPYNAEYRVMRPDGSYLWVLASGCCEFNEKGRAFRFPGV
>WP_116125434.1/8-119
RLRALFEMATDGIITMDVRGRIENVNPAAGRLFGYHPDELRGRKVNVLMTTKDREHHDGYLHRYQTTGEAHIIGIGREVwgrrRDGTEFPLRLAVSEAQLKEGTLYTGILHD
>WP_051877592.1/479-582
QRIGRLGSFDLSLATGIYKLSEISKEILGIDESYVTDMEGWMKLVHPDSIDKVIQYRQIVISQNIDTELAYKIIRPNDGAERWVETTARAYTDQLGNPYRVAGL
>WP_052359997.1/207-312
TPVGIAIVtSPEGRYLEVNEAFLAGTGYTRQDVIGRTPEELGFSIVPADRARIENALASEGLIQNIELEYRLrDGDKGTVLFSAITLEAYGQPCMLSVIVDITARK
>WP_006982642.1/387-493
AAMLNLAHDAIFVHGyYDGLITFWNKGAENLYGWSADETLGNHFREFIDIDSAQLEQRNAELLIKDEWHGEIIQTDRQGKKVIVNSRATLVRDERGKPKSVFLIHAD
>WP_024511465.1/14-92
EVRFLIEKNADGIIVVDESGIVLFANPASEAIFGRPIGSLIGSPIGIPFVVGDMTEISVHQPGGRLVDAEIRTVETTWD
>WP_066463784.1/7-94
YFKEIYEHIQDGIIVMTASRTIVMMNPAAERLTGWRVGESVPYCTYCQERVKASGEPTCYLIANSEVPSFLSQMPTYHGKQIDVEMST
>WP_071166546.1/26-125
ASFLEGLPEGAALIELDGRIRLVNSALERLLRLSRADLVGTDLARHLRGADPELGAIAQSLLQLRRTEATGRLGSGRQVAARLSILRTAGEAYGALFTLR
>WP_161255310.1/37-139
CYALLDRDFRFIRVNEAYAKADGKEVSFFPGKNHFDLYPSEAKSIFEQVVATKQVYATFSRPFTyashpERGVTYWDWTLTPLLDKKGEVARLLFVLIDRTAR
>WP_176630880.1/597-707
EFRLLAEAMPQIVWVSDPDGMNIYLNKKWMEYTGQTLEESHDAGWRTPLHPEDKQRYLDAWRQAISNKSEFAVECRLRRHDGEYKWWLIRGVPILDEQGSLLKLFGTCTDI
>WP_210195664.1/412-522
KFRANFENAATGMAILNLNGQWTEVNASLCKILGYTADELKKLSFQDITHPDDLKVDMKYVNDLVNGKISyCHIEKRyfhKKGNIIHVQLSVSIMRDENENPLYFLAQITD
>WP_149114868.1/604-710
VEHAPAALAMFDRDMRYLVASRRWISDYRLQDTDLTGRSHYDLFPEIPDEWRAVHARGLAGEVVRADRDSFRRaDGSVQWLRWEVRPWHDAAWAVAGIVMFADDITA
>WP_209428310.1/8-107
FFLSHPDPMWVYDLDTLRFLAVNNAAVAKYGYCREEFLAMTIADIRPEEDRSALTASVSATTEGRNEAGVWRHLLKSGELIYVEIIGHTIDHDGRRAELI
>WP_048145360.1/703-812
DQVPLIALKFDRTGELISCNDALIATTGWTRNQVLGRDWHrHLVPPGETGDRDLTMQDLVKGDQKDWTGPVLTADGRKLQIRWTCLMLLDDQQQFEGTICLGEEVTEQRQ
>WP_161989319.1/118-226
LDRLLHSSPVGLAVADTELRFVYVNETYARVHRIPVEQHLGRSVLEVLDLPDPEAVEKLLRRIVDRGETIENIRLAAnrPDGDSYEVLGNLFPLQGPDGRVMGVAAIVH
>WP_208655722.1/61-168
AALKLTEDGVMISDAKSRIVAVNPAFTQITGYTSDEVFGQDPSMLSSGRHDKAFYERYWQTLHATGRWEGEVWNRRKHGDEYPEWLRVQAYTDLKGRISHYVGLFTDI
>WP_191478325.1/231-330
ENMSEGLIVIGADKHILSVNHSALKLLGAKGDHYEGAHILELNRNLSLQKVADQALEGVSSEETFTRGELICRLHASPVRTESEDaVKGAIILVLDVTES
>WP_096909024.1/144-250
GKMTAISKAQAVIEFNLDGTIIKANDNFLNTVGYSMDEIEGKHHRMFCVPDYINSFEYEEFWAKLRRGEFDTGEYKRIGNNGKEVWIQASYNPIFGHDGKPYKVVKF
>WP_131596837.1/6-106
LYSLFELSPVPMWTFDVKTLRFLDVNLAATTNYGYSRDEFLSMSINQIRPDDDITWVRNIVRENFRTGSFYQNTFRHIRKCGKMIYVDIASNLIKVDGRDA
>WP_056809367.1/40-141
GPQHLVDTANPAFFAAIGKDPAHTGIPLAELVPELIEHGVLAVLDQVYRTGEPHTSHAVPVLlgaraHKVRSSFDFSYEPLRDDEGSVIGIRLIGVETTQLE
>WP_198320765.1/600-690
VTGVVLRIGSLHTALALTAEEQHLARAWLRRVHPEDRQALIDAGKALTPQQPAYRQEYRFRGPDGQWRWLLERSQRSFGPGGEPGRITGVV
>WP_202060046.1/556-667
ERFRAIANSIDQLIWATQPNGYHDYYNQRWYEYTGVPEGTTDGAGWSGMFHPDDQERAWSIWRHCLETGEPYHIEYRLKHRSGQYRWVLGRAQPVRDDQGRIIRWFGTCTDI
>WP_062584995.1/142-261
LDLLDVAIAVYDVEDRLLYANTRLQSLYAQLDLDWRGTLTLRSVVtsfyEHYVGTGAADsvaEAEKNAWVDAKVDETRQAYSEFTQRVSDGRWIRFINRRLENGLLIALRIDISNVKTQE
>WP_188518326.1/14-110
LADQAPVMFWRSDLEMACDWFNEPWLTFTGRTLEQEVGVGWQDGVHAEDLEKCLEVYHSSFRKREPFTMEYRLRRADGAYRFVLDNGRPYYRDGQFA
>WP_018477710.1/22-143
FESQAGLVLVVSPQLIILGATDAYLRETLTHREQVIGKYLFNVFPDNpevpegESKSIKASIEKVLSTGKQHQAGTLQYDipdpdnPGQflQRFWSTTNTPVLDQDGKVTCVVHETVNITDS
>WP_109761359.1/862-947
PRALLFYDSNNAQYIDFDLRLELIHRDDKKDYIAKWIEFSDNAQQHDVFEHIYRLKSDNNSYRWFKDLARISEFTSDSKPLRITGT
>WP_156952640.1/273-382
LSQVVEQSPVSVAITDKKGVIEYVNPSFCTVTGYSLEEILGKTPRFLSSGKTPKYVYENMWTTILEGKAWKGNFHNRRKNGEEYWESATIAPIADDFGEITHFVSVKEDI
>WP_024749791.1/495-595
SAPGLIASFRLAPDGKASLPYTSPNVEDVYGLSSEALREDAEIKFARVHPDDLGHVRASIAESARLMTVWRASYRYNHPRKGWVWIEAQSSPIREPDGSVL
>WP_054030156.1/8-111
QEIFDAINDAICVLDPRHRIIKCNQAMCRLLKTTESRIVGRPCWEAIHGTDRMLADCPCRRSAASRRRESFNLKFDQRWFEVSVAPSFDEEGQVQRYVHVMRDV
>WP_200157281.1/127-215
TDRVQYWGHLSAQFGLPANAEPRYEEIMSLIHPEDRPATDRLVRRALEQHEPYQAEYRVIQPDGSLRWISALGRASFSPEGRVERLSGV
>WP_091620284.1/177-267
SDFRIDYINNRIDDITKEEPEYIIGKTLYEYYPKNLENGVFEILKKCYYSGDNQDYVKEFFFNKQPYWLSNKAVKMNDGIILFSKDITQEK
>WP_027085099.1/144-244
PEPIVVYQDNMLVFANPAAYQSMGaEHPSQLLGLDISSFVDAEDLERIVADEIDPIKQPSTDNVIRIVRFDGTVIQVEFSAAQIEYEGKPAMQFLCRDITE
>WP_138409651.1/24-129
MSKMNGDMLSLTLDPGIRITAFNDRFARTLGYSRDQLQGRHLGEIVPPYVKTLPCFHAFHAAVAKLEAVSDNYRYLRADGSLAWLKIHWYPIAGPDGKLSHIQGFA
>WP_017298385.1/653-763
EGIVLQDSSGSIYTCNASAAEILGLTVDQIMGRTsldprWSAihedgTPFPGEQHPGMVTLRTGKPQSNVVMGVNKPDCTLTWISINTRPLFHPkQDTPFAVVASFFDITD
>WP_021031567.1/272-383
LTQAPTGIALVSPQGRWLTVNRALCEILGYDELELLERTFQDITHPDDLETDLDYVDDLLSGRKLTGRMEKRYFHKQGHSVDVQLdvSLLRDDAGEPLYFICHIQDISESKR
>WP_054584803.1/291-402
EATIDGLLVVDEDRNTVAYNDRFVEMWEIPDEVVETNSDKallDWAVEEkvaDPEGFLDLVEALYDRPGETSRDEVTLTDGRVFDRYSAPVVGDDGTDFGRLWVFRDITDER
>WP_201429820.1/10-101
KLFELSPDLLCIAGFDGYFKKVNSAVSKVLGYSLEELYSKPINDFIYPEDVGLTTKARENLRDSKALLYFDNRYVTKSGEIIWLSWTSQPSE
>WP_150316387.1/421-530
MQMAIRVSKLGYWEWELETDKISWSDRMYEIFNFKKEDELNSNVIIHKVHPEDAKLYKRQIKKILDTKKGSTFETRIKRNKGGQEEILHILARVECEEDENGKLHKIKGT
>WP_196410349.1/171-274
AAPGVVFSFRLDTGGFGSCPYLAENVRTVFGVAPEEIASNAAPLLRRIDPADNERMRASFARSAAQMTLLREEFRYDHPSKGAIWLETQAQPVRQADGSVVWHG
>WP_160486600.1/867-975
TPVGLCLVDRDLRWLRINDRLAQINGFPVADHIGKKQGELLPEIDEDIRDIQKQVLATGKPALGIQLHGTtpaqPDIERDWVVDYFPVLSAEGEVFAVGCCVTEVTEQK
>WP_051484529.1/512-619
AVFEYSAEGIVVTNKDNLIELINPAFTQITGYSLDEVKGRSPAILNSNQQPRHFYDSMWQSLQEKDRWEGEIWNRRKDGQIYPEYLAITVVRDDDGNIVHHIGLFLDI
>WP_039598532.1/8-119
YKAAIEHSPIGIGLCAPEGRFLDVNRALCALTGHEAQTLRTRDLFDLCHPDHTERARDSVDALLSGQREALSMETRFVRQDGSTVWVQADLAVAHESSGASTskHLIVQVQD
>WP_079538703.1/23-126
FRLLVQGvTDYAICMLDPEGHVINWNAGAERIKGYKAKQILGKHFSIFYTPEDREaGLPAKALATARKEKHFLTDGWRVRKDGSRFFASVVIDPIFEKRKLIGY
>WP_190632230.1/391-499
LTELIFSFDRDGRFIYVNQVVLDLWGITAAEAIGKTMADlNYPAAVEQQVLGDMRRVFETGESVRNETAYTNpAGIEGYFEYVLSPVFAVDGTVESVVGSSRDTSERKR
>WP_202084152.1/159-266
IDTVLKTISALVVVTDTYGRIISINRSCEQQTGFSEEEVRGQPLKVLFSIDLLFNNLVDGPREYEEPRPfVCRMHNAAGEQIHIRWTVKCVGDAGQPPRYLIYTGQDI
>WP_020938121.1/104-213
FEQASMSMSVFDLRQHYLRSNSAACRTMGVPEESLLGRFVLETMGDAgDSQGFVSHLRQVAETGRPVRYESTEAPaPNGAHAWSIEMWPLHDGSGELTAVALAAFDSSEQ
>WP_094289863.1/487-586
DAQYRFVRLDGNAQQKTGVPDEVHYGLTRWELPDTFVDEGQWRDHRAVLEAHQVFHDFEMQRvthDGQPIWVSISGEPIFDAEGTFTGYRGVARDITERK
>XP_013758639.1/162-263
GVITATSDSIIRSANPYAARMFGWKSDELAGERLEVLMPVHFAEQHHTFIRRHEERGANRAIGITRRVeglhLKGHTFNMLLHVTELTTTEGAPLYVALVEH
>WP_076460352.1/142-251
FRHAIDQSPSSVIITNVAGEITYVNGGFEANSGYSSEEVLGLRPGFRAWAPRPDAEKRAFWSTLERGESWRGEFVNRRKDGQRMVKRAVVSPVRNKQGVVSHYLSVEQDV
>WP_206573669.1/422-515
LAGNVSFVSHSVQDILGYSPAYFRQNYRRCVKRAPEDMEKIRRQLLQGKRPPPYVVEYYTREGQTKQIEYRDSPVFDTQRNLIAIEGIGRDVTA
>WP_097277949.1/13-115
DRLPQPIVVAAAEGAVLWANGAARALLAAVSDPPPTCVLEMAAPEARDDLAGLLAAVAAGRNRCDRRLPARTLRGPRWIDWSAEPVTWQGSAAIRLCGVDVTE
>WP_089697424.1/155-256
ESAQEGIGILDENGVYRYMNEAYASVYGRDRADLVGSHWGVLYPESEARRFEEeILPELVEEGTWRGISTGIAkDGRMIPEQLVLTQMDDGGHVCIVRDLTA
>WP_053057677.1/172-287
RFRQFFEQSVDALLVHDEQGYILDANSEAARSLGYSREEMLCLSVRDFATNLVPEgtePPDGTLWQRVMEAEPGETVGIHHGEhvrKDGTAFPVEVRIGAVEQDGKKRVLASARDI
>WP_027524773.1/1481-1581
GIFIfSDEGEIIEANHAFLEIVGYDREDLFAGRVRWNELTPPDWKERTARAETEMRMtgAVQAFEKEYIRKDGTRVPVLIGAAGFDVRQDQGVAFVVDLTE
>WP_055886933.1/263-294
LDHMTLGLRMYDGDDRLLVQNRRFSEMFDGED
>WP_173887532.1/268-369
ERFAKAFRLSPVPTLLCSADKQQLIDANEAFLDSLGYTAQELIGKTVAEIDFFADCAVAAQVFDALEKSGRIEALDVKLRKKGDDPLDCMLQADTVSLLDTP
>WP_054520312.1/263-378
ARYRTLFESMLDGFALHEIILNEQGEPVDYRFLQVNPAFERLTGLQADQVIGRTVREVFPHLEPHWLQVYGRVALSGQPAHFEEHSRDLGRWFEVTAISPRHGQFATFFNDITARV
>WP_170256076.1/304-396
AQGQRLTETGSVWWRPATEEILWSDEAYRVAGYPATQTPTVDLMLGRCHPEDLPLVSSLVMRAMQDGKDMELEHRLLMPDGKVKYVHVVLQNI
>WP_051964301.1/31-129
SIIVFGLDGTIRAWNAGATRLYGWAAGQALGQDIDALLAAPAHAPHPLAKARALADGGWSGRLQRRAADGQEPVVQVRWTPRADAQGRSDAIIEFSAAV
>WP_212212467.1/234-347
LDNVSEGIIMLDSNLNAQFLNGKIRQYWALTEAEADSRPSFESLLRRAPHAGARMpPDELDAFCTARLAAIRDVSEPVRVLQTADGRHIRAHCTALKNGGRMLTFVGITDLVNN
>WP_119394861.1/438-546
AVDTANNGIIISEysDAQPLVFVNHGFELITGFKAEDVLGKKCDFLQGPETNTDSVKKLANAIRHQKAVEVELANYRADGSLFWNQLSLSPVKNDQGETTHYIGIQSDI
>WP_195795236.1/85-189
LNAIPDPVFFKDASGAYEGCNPAFEQCMGITEAELLGRRDDQLAQRPAWAAALAGSDAATTQRTLAWtPDKRVCLDVVQAPVFDEEQPlgAIGVVGVARDVTALR
>WP_163835058.1/1092-1199
LDNSADDILWVRQDGSHRYVNMALCRSLGYEQEELLNKKVTDIDPELNQRAWESLWNVLTRGKPRTFETLRRRkDDSVYPVEVTAnFMEYDDEGYVFMSSRDITDRKQ
>WP_211563390.1/401-511
LESMSNAVVTTDEDGKIVTCNRAGYRiMKLEGEKDVIGKTADEFFAGENDWVLQTIKKVGETEVPDILMDAELTfGEEKTSANVTTLPLISSEGKKLGSMIMIEDISSEKR
>WP_012496792.1/144-249
VDSIPAMLSMYRPDGIHSLVNRTWMDYTGLSLEEAVWKGGTLFHPGDPEREAWRQALASGTPMATEAPIRGaDGTFQWFSIRRAPLRDAGGRIQKWFSIGFNIEDR
>WP_083941333.1/650-749
AIVLLDPTGTITTWNEGAAKLFGYEADEIVGQPLQSLMAESDAVTSLTLALEHGQYEATSLRRRRDGTTFLALKQLFPVHDDHGRCIGYAMIMRDVTAEK
>WP_064860836.1/66-173
VGDGLIRLDVDGVVVFASPNaiSAYHRMGLATELDGQNLISVTRPLisdpfDAQELANHVRDLLAGGSSMRMEIDAGGAAVLLRTIPLSVGGQAVGAAVLVRDVTEIK
>WP_139982608.1/12-120
DLSDDCVKELDLDGRIVAINACGVVlLRAPNEGALIGQDWVAMWPDAFQAVVRRGLDAAREGQRSRFVAASENPDGSLRWWSVIVGPLRDADGHVFRLGGISREVTERV
>WP_156730255.1/664-755
EITCNRSYFTPKTHAATGTVIEKGDDYYSQIIPEHRERIRQAFDNLKNGTPSPFNEEYQIIYEGDDVPSWAETFAIVSERDRNGKPLVLVGA
>WP_158947742.1/243-327
KYRHLFDHAGEGILLVNSELVISDANHAAGELFGAASHTILAGMSLSDRLDHGTGLTPKKIRTWIRNSPAGIVRREMSLTQLDGP
>WP_140626516.1/203-310
ERLNTILAQLKDGVVAVDLQERIETLNPAMEQLLGAAPGSLLGRRLSEVAPELSLAGTLADARAELERVQQLGLRTLVASRMPIVEQGRQTGAVLTCQDPVTIHRVDR
>WP_208449393.1/655-767
SIGDAVIATDTEGRVTYMNPIAESITGWRNEEALGQKSQmvfEIVDERTNEPALNPVEIVLKQEKPAGLAENTVLvsrSSARFAIEDSAAPIRNRSGEIIGVVLVFHDVSEAR
>WP_128478887.1/146-249
EKYRTLVEGSHDAIFIHSGKQFRFVNDRVSEMTGYSEEELLGMPIWNVVHEDDRDRVRELIKRRESEGDSPHYQLRIRSQEGKIRYVELSVQAISYDGRKAHLG
>WP_046174039.1/248-351
LTTLIENIESGLLLIDDRGYIVMANRSFKKMYNAGRIIKKRYYEVIMQDDVIKIVEDVFMTEKNVRRQIKMVFDLEEKDIEVSGAPIIGTNDEWKGILVVFHDI
>WP_170180187.1/158-250
YktvddGRSFVTVDMNEAAELLDGVSKKEVLGKDVTAVFPSIETSGLLDVFRRVWESGKPQSHPVRFYTGRRMSGWRENYvYRLPSGEVVAVY
>WP_183887664.1/163-262
LDNLPVIIYEVDSQGIFTRSIGSGLQAVGLENNELVGKNAFESFPAAAGELQKALAGMPGQFISKINCDGKEFVYQNNVFPSPDQQGAITGFALDITQQY
>WP_026896898.1/390-488
WELNLQDNKAHLNHKWILNQLGYRWEDSSQDLTYWDSLIHPDDKIKLEKIDEEFMASNSSSNRTAYRIKTMDGDWRWLLSFRKISERDESGKPIKITGM
>WP_120966477.1/105-214
LRSMHSGFLLLDAQWRIQVWNSCYEALFPWQKAQLVSGRPLLQLFDVADQGLSPlqLGKLKALHEQLLAQPGKPLEQQLPAGHFVQLTARVVAEGGLAITYQDVSDIRMA
>WP_120798276.1/134-244
VESASDILVSTDTDGHILSWNRAAARLTGYAAEVVMHRGFSELFLETERPEVEMALSRATVLPGSLNEEWTLGTvSGEGIAVSWTIAPMLSEDGTLIGMVAAGRDLTERYR
>WP_050433794.1/155-238
SWTEETFRIHEIPLGNEPSTQEGINYYAPEHIPYITAAFTACAKEAIPYDLELQIVTAKGRRVWVRTAGVPIIEDGEIVRVIGA
>WP_084166712.1/686-809
ESISDVILTTDAHLRVDYISPSIQQTFGYNPEALLGSGFQQIATNPaqmarindlleRVEDATGKPERLAALRESSSVHLFTLDclraDGRKIPVELRIALMWDEGGRFVGLLGVARDISQQRR
>WP_073473651.1/416-523
ERYRMLFEHSPLGVFQTDENGIIVSGNDNFVKIIGSSRDKLVGLDMFTLPDKKMVGEMQKALQgDLGFYEDVYRSVTAHKETPVKVHYAPISLTSGKIVGCVGIIEDI
>WP_204138213.1/327-433
TDFILRSRPDTTITFANDALCEALGLSPEQVVGKRWEEFANPDdLQRQAFKQLALLTPKNPRCFVENRDVRaGGTIGWTQWLNEGVFDNIGQLIEIQSVGRDITNLK
>WP_184944633.1/197-309
LDRTPDAFVSIDADGVVTAWNAAAERLFGWTPEEARGRDVADlIIPERFRRAHYRGLRRVRESGRSAMAGRRMELvamDRDGREFPIEMtLQVDAECGETVFHAFLHDTSARH
>WP_062692317.1/282-391
EHAQDAIVMTDKEGYTTWVNNSFLSLSGYSFDDVIGKKPGDILQGEntSQAEVARISEALKQGHSIESELINYHKNGTPYWIDIAINPTFDIHGNLQSFIAVERDSTKRK
>WP_055547966.1/43-157
GAPLPLAVVDPDGLVVCANDALAELLGTAADALAGRVAADLVDLASDARAWHAYREVLRGRQAKLRCTRRLKhpDGHSLWVQVTVQPMPDSQrgdgGEgDRAVLLSAADISARRE
>WP_028571464.1/167-264
NLLENFPNVAVQGYRQDGTIFYWNLASEHIYGYSAEEAVGRNILDLVIPPGIREEVKVAMRQMAHSGVTIPASEWWLVRKDGTPVLVYSSHAIVKKEG
>WP_133233031.1/145-250
TAELIAGTGSLQIDLVTQERRWSAGMYRILGYSPGQVTASLELFTRHLHPEDVGILPKMFDDAIGTQDNVEFKFRIVAVDGTVKYLYSKIIVTRDEGGSPQMVTGF
>WP_121723303.1/450-559
QAPASIMVArGPQHVIQVANPGYAQMTGDRPLVGKTIPDAFPDLAGQGLFELYDQVYATKQPFVGNEVPVRvarfgRVDDAYFNFVYQPLIDEDGGTFGVMTHAVEVTDM
>WP_134028577.1/498-619
QTILNNAGQTILSTDRDGVIRTANRACEKLVGFRVEELLGRMTHVRIESPENPvpivsfrqpdeasSSSNLFGAALAAHGHFETECIVVGKDGRRVTILLATSALQDEDGTVIGYVGIATDI
>WP_206255229.1/386-496
LLRTLLDSIADPVFAKDQDGRFVACNPAFERLSGNAEAQLIGRCDHDFWERGLADFYRAHDRAVMTTGEARRNEEWVVYPDGHRVRVDTLKSPIIGGDGQAIGIVGICHDI
>WP_028583742.1/344-453
FLNQIIESSLRGIIIINRDGAVAKHNRSIAEIFGYSEKLKGKSYQDIAFLDSLLKDKFDPVLIGSTPHFTGEFQLVKKNSTmmRHVRYCVYPLYQYNQEIIGIILTIEDI
>WP_160755579.1/195-296
TDRRGHLSYVSPIVGDAVGEHHENLIGRPLDALFDQDsKPAESARALAFHISTRSPFHDLAFPAAaGDDERWWSVSGRPVFDDFQNFVGFRGSGTDLTERRR
>WP_144051720.1/217-334
LEAIPEGVAVLNTDQQIVYVNQAGHALLKTSTEHIPVLLSDWADRFrlshadtkkALESADLPLNQALKGKAVGTDNLLLETEGETRFLATHARPLYNREGDIVGAISIFRDITEARQ
>WP_046059585.1/357-460
DLALLLRSVQELIFRTDRDGVFTYVNARWNALWGEPPASAIGRRLQDLVAPESQERVAAMLDPRSPSALRTRQLRVrsPLGGERVLDVAAVPLRAADGHVIAFA
>WP_158315863.1/199-302
QFIMNSTKNGIFMSNQNGVLIGYNRYAEHLIGIPAEKIIGKHISELDYFGSYLEAALNKKQASFDVEVTFVQQDNETLTLLLDVSPIFDHNQAFIGLFAQFRDI
>WP_006432675.1/258-357
KRVTDAFYALDADWRFTYVNDRALEQLDFDRSDILGRYILDVFPEMTGTVFQHEAIEAMASQESRTAEGYYERYDAWIEATIYPSPSGISVYWRDVTERI
>WP_198026831.1/28-139
DTVPALIAYRDRQQRFCFHNRAYEELFNLSARQIKGRTFAELAGPQANDRVQDKFEEVLRGHPVRYEQSFRNRLGELRIYDMQYAPRYGEGTEkdrVIGFYSLGADITELKR
>WP_146483639.1/22-128
CLALTGIGSFDWDLASGLMHLDGPAHQVLDLPAEEYDGRRASLMARMPSDEAARLDARVAQALKSGRDHYGVYFRIRRRDGTLRWTHSQGRVRRDAEGRPVRITGIV
>WP_141829469.1/367-455
FFSEHANEMLLLLDEDGRIRYANRRASERLGYSNAELLSMTLFQIDLPTRPLQLHQVFAESRQAQMRPFERVYtcKDGCQIPVEITATV
>WP_012107649.1/13-121
VENQQDLLVKFSTEGRLLFVNTAYCEALGKTKEELGGSIFMPATDQKYSEVMATQMTRLFRPPYTCQVEQWISSPQGPRCISWSARSITDGKGGVTAIVASGRDVTRLQ
>WP_193882047.1/783-884
NPMTItTLVDGRLIEVNDSFLKFSGYSRDEVIDRSVYDINlwLNDGDRLTIIEPLRQHGSVSNVECHFRVKSGEMRVALFSAEVIKIGDELCMLDITVDITE
>WP_084648002.1/15-125
QLAVDISDIGVWEYDAELNKLYFSESSKRIIGFGNDDNFGKNIDDWNDRVHPDDKEKYHQDYQDHISGLKPLYANEHRIKCKNGSYKWILDKGKIIKWDKKGKPIRFIGTH
>WP_006666265.1/216-332
AWVLAPDGTVRRANSTsiadrgasaGVDPNATADASRGRSFWSLPLWEsvegDREAIRRAIETAATGRLVRREVTIEREratDRETRTLELTVRPVTDEAGTVASLFVRATDVTERA
>WP_114770702.1/174-273
LPVGMVYQMLESDNFFARKFIYLSASCERLNGIPAEAALANPFLLYELLLPEHRQRMFEKQVESFHQKKPFDIEVALRHAQTGEIRWQRLVATPRELPSG
>WP_054480957.1/19-131
WEKSDEPWGAKDCQSRFIYANSAFYQlLNLSEDFDIAGLSVGELPSTIaeYEEEFNHQDQKVIQTMQKVTSFKTHLFgnNKVKQTYLCDKYPLCDEHGNCIGITFHLHEMQDF
>WP_145249517.1/154-254
RLRGVVDNSESAYMMIDRDFKITYFNDATRKLLNDNLATLRSVWPTVDPDKLLGECIDQFHVNPRHQRDFLADPNNLPYKTDIKVGPLTISLMVTAQWDAE
>WP_151622525.1/740-846
LLPVGVFWKDKERRFLGANQMFLDyYGLQSVEGILGKTDEDMGWHINPERFKQDELSVINEGKIIEDVRGECivKGEVRKIIACKRPYIVDRKIIGLVGYFKDVTDE
>WP_160487093.1/16-105
PDMPLIYVNSAFERVTGhYGKNVIGRNCRFLQgeNTDDADRTAIREALSRGEELTIDIVNYRATGEEFINRLLLSPLRQDGEVTHFLGIQ
>WP_203884992.1/3-127
KAIVSPLLVMTPHFVVVAANDSFLKLVGRSQADLLGRDFFAVFPGNpnapndpdvqGVMRLHASLVRVVATGQRDTMALQRYDieasgipgVFEERYWSTINMPVLDPDGEVELIVLRTEDVTEF
>WP_050983045.1/75-180
CRLIKSDPETAGTLVLQTSFLYMSPSFAQLWGHPIDDLRHDPRSWLECVQAEDRERMKVAFDAMMIDGHMDAEFQLVRGDGKVREVRARAFPVSNTAGVFYRVAGI
>WP_007983015.1/225-321
EELSDAVVVVDRDGRVRDLNPSAETVFDIDRSAVLGRPLGDVFPVPFDTASAAAAQEPTHVRTDDDTILSVTVRSVTDDRDRLFGHLLVCQDVTDRR
>WP_109010848.1/888-998
ETVQVPLIVLDSDFRVNKANRSFYETFQVSPSETTQSLIFELGNGQwNLPGLQQILEDILANDTTIENLEVEHRfeQIGQKTMLLNGWKIVQQGEAQRILLAIEDITNRKQ
>WP_054969110.1/307-393
HTLCNGELLYRMGLTSEQVVGKELHEFFPNHLAERKLQFYRRAWDGEDRVTYEAEFNGIWYLASLRPIRRGGQVSEVIGSCVDITDR
>WP_210851707.1/349-454
VESTREGFLMADHQGRITEVNDAYLALSGFPREALIGQPIGSVDAQLDAAALQEIAHRVQLQGHLRFETRHRRADGPPWPVEVSLSRQAEDGAVFAFVHDLGELKR
>WP_092097883.1/561-670
LNTSSSLIYVKDAEGRIVMANQEYARLFNKPLEELIGKKITDFHPYReEAELYLESDLRVVQELKEVRLQECYSQpDGDPQWFNTVKKPLITSDGSVNMLGVSNNVTEQR
>WP_179106878.1/158-243
LVASDHCKLNFGRDPRAPFPYEELLEAVHPDDQERMREAVAETVTTGNDYRIEYRIVRPDRQLAWVRIHARLERGAGGEPVRLSGV
>WP_039852295.1/351-454
ELSPDLICVCVDGVIRRINAAGLGmLRAPAPSSCEGRRFVEFVHVDYRAMFESGLDVLCEEGHPMPVKVVTFAGRVRDVELSAVPLRREGHTAVLLVGRDTTEV
>WP_168026850.1/659-754
YGYIAEANDAMANMYGlSSSKELIGKALAEIHggKNKSENIESFKSFIMNGYKVENSETVEIRIDGSEMYVLNNVVGITENNKLVANWGTQIDITE
>WP_011357678.1/508-621
RMAFALEATKAGVWEWDLKHDQVFWSDRIWQLYGLESgSKPNNHKLCESNVLPEDREQTFGIVMQAANREIEIDIEFRVchpEDGTIHWLACRGKPQLDAQGALDRYVGTIMDI
>WP_051450757.1/43-155
LSASADNIYFKDRDSNFLRASASAAAyTGAKDPATMIGRPASAYFTEEQAAATVEIEQMIMRTGTAVTDHEESHMrspTGDEVCLSTSKQPLRDFDGRIIGTFGISRDITARK
>WP_198513505.1/754-863
ERFRAIVEGAPDPIFIQANKCFVYLNKLAVELFGAKDEKELLGKPVLDYFHPDFHKKAEERIKSLNIDKKRVHEPFEQILIQVTGNEVWVETKGQPIFYDGAHGGLVFVR
>WP_114687194.1/80-175
DGVSDLVVVADGSLRVSFANQAARAYFGEAAAVGANVAGLSSSSAGTILAEAVRRVAGTGVAESLELPSPTYPCRTLMVAIAPHGGGVTLTARDAT
>WP_053198941.1/151-258
TTGALGLVLDKEGRIVRFNQAAERTTGYTLSQVQGKYFWDvFFPAEEREPVRNQFINWHVQTQPLQYQSRWLTaGGERREILWLTTFLQEDHGSALNYVCSGIDITQW
>WP_097018561.1/408-523
DVVFVALDLEQKVTMINKKGCKLLGYPKEEIIGKNWFDnFMRQEDRKAVKNLFKnRVVNREKYEEGEIFITKttenllvsrSGETRIIIWHNAILKDKNGNVTGTVSSGIDVTKER
>WP_124341885.1/230-354
ELVSIIDSaTEQAIIATDATGMIRVFNAGAERLLGFGQGEVVGKrritDLYADVVEPTGNqprapgSVAARLLESIVTAGDDGRASRDATYrrRDGTDVTVKLAVTRRLDVDGSIAGYVVVATDV
>WP_180840933.1/30-133
EATDDGIYQLDTDGHFAAVNDAFADLTGYAREELLEEHISMLLEEESGALEHSLTDPTESDLLEFTVRtaEGTRVCCEVRVSPIETAAVRGAVGIVRDSTERER
>WP_052672308.1/169-263
DFRIDYLNAAALESNCMSKEQIGQSLGELLPAHYQSGLFAQYCQVVETGEPLIKEALIYSDKFGDRYLTKFYDLRASKLDRGVIVSWRDVTEREQ
>WP_117390319.1/1136-1238
GMVFSNMDGRIIETNDAFLNMLGYTQQEVELNPlnWKEITPEEYHEVSFWAVAQLQEYgVVAPFEKQYRKRNGERLWVLMGSAVLMQDDTPINAVSYIIDITK
>WP_116307934.1/180-284
ARFRALFELAPDAVYVRGKDGRILDCNRTAERLSGHPRETLLAMRTADLLPEDIEARIDHLLAGCPVTDVPAGHAGDACPTGGFCMEGQCRTAGSTHEAEVSVVP
>WP_085616056.1/523-633
FNNTKLGVIYWTPDRTIIEINETAERMFGFDAGELVGKKVEILVPPSERGRLSSLVLDVTKTRTSVNTRFPNVTkQGKYIICEWYESPIFDNNGDLDCVASFALDVTDRER
>WP_052473532.1/433-545
GNISQGISMFDVNFDLVVCNRRFLELLDFPDYLGTPGTPFEAYIRYNAERGEYGPGDVDQQVQTRVAQALRCEPHVYERERPDGLVIEVVGKPLPEGGFISTYTDITERKQNE
>WP_050058464.1/229-344
RYLTTLESIGDAVIACDVSGRVQFMNVIAQTLTGWTSAEAMGQLLQDVFyivHEETREIAENPVDKVRRLNHVIGLANHTALIsRQGKEYIIDDSAAPIRNPEGEMTGIVLVFRDV
>WP_066701379.1/48-159
FHHAPVGMAHVGLDGSFLLVNPRFCAISGYDADTLIRTGFQQITHPDDLRADEALLTRLNAGELPRYSMEKRYIraDGAIIWVNLTVAMARDEAGEPDFYVAVIEDLSELRQ
>WP_073923765.1/111-226
SQAKFGLAVHDRDLNVTRVSLDAEFRAPRDASMVepsgGRRLTETLVAQDAAAIEGLLRGVMETGETLVELTRRARrsdqPLTDRFVSLSAIPLTGAEGRPCGVVATFTDITAEHR
>WP_159441364.1/17-118
DFYNAVPVGCLTVNEIGMIVEANLHAACLLNVPRDTLINLSIPRFIHEEDNDTYSQYHRQLFVLGKTQVFELRMMKAGASTFMVQMQATISYDAQSEKVcHV
>WP_192458856.1/10-113
HEYQFDKDSTLMSVTDVDSHIIYANDVFITVSGFDPDEIDGQPHNMVRHPDMPVEAFGDMWNTLKQQEPWSALVKNRRKNGDHYWVRANAVPIVRNGRTTGYMS
>WP_014147502.1/140-247
HVFDHSGEAIMITDRNNRILQVNPAFIRLTGYAASEVRGKSPSILASGKTTPDEYRAMWHSINETGFWQGEIWDRHKDGCVYPKLLTISVVRSVSGSVDYYIASFADI
>WP_014810818.1/145-250
KAEELAGLYSWEWDFQTGRFVWSEQSYRIFGLNPDETKLVFETFINLVRPEDRDRLKDALRDAKDGKRPYEIEFRIVQPNGQERILHSRGEIRNDRRGRAVRMQGM
>WP_210364786.1/126-233
FDNNGDFVYSTDLEGNFTSVNHSFFKTFGFSEAELIGSPALDFISQDDIPRARLHFLKAVRGKNQTYNIEIKIKSGETQIFEIKNIPITVNGNCVGTYGIGRNITSQK
>WP_071890061.1/10-116
FYENMMKYSLDLICSIDRNGRFVYVNDASEHILGYSSEEMLGRHYFAFIPPDEHDRTRAVAEQTLAGLKTTTFEHNCIHKSGQLVPMLWSMVWSEDDEVSFCTGRDI
>WP_198100981.1/330-437
NSEDIIFAKDLRGRYLWMNPAGAALVHLEPEQILGRTDEEIHAGSFSEEFRAQDEVVVRELKPRRWETRLPMpGGGLKTYSVLKGPLRDQDGQLMGIFGIARDVSETK
>WP_019499188.1/110-221
KFRSMFEQIAVGICYTTIEGGFLQTNQKFCEIVGYTSAELQAMKYLDITYPEDRDLTNTFLNQLSGGEiSNFAVEKRYVRKGGDLIWVHKTVSLIASPKDGSRCLLAVIQDI
>WP_151617803.1/304-395
FFALSLDILCIIDFNQQVKRWNDAFAKTVLLNYKDISEKPLQSFIHPEDIQSFLDVFEQIKRGSAISNQEMRISSSINNYRWINWNAVPVLE
>WP_007145572.1/142-245
AKAQSIANLVYWEWDFESEFLECSSDMFAMLGFSKEINLTVRSALKKVHPEDRTKLIIALKQAVYEKQSYDIEYRIIRSDGSVLFVNERTDISFEYGQWRIVGT
>WP_158268351.1/335-447
EQYQSVIENVKEVIFQTDVMGNWTFLNKSWTEITGYCAEESLGQSFLKFVHSDEQNRLNEWFDSLIHERNDEYKCEVRYVTESGTTKWIEMFARLTFDTQGEIIGTSGTLFDI
>WP_089758158.1/155-262
GSGSAIARLDEEHRVIDINDKFKEIFGYELEEIKGQDMDEVLEKGkSGSAGRNLTEKVLEGQKVVDQGTRYDFEGNPHEFIIKGIPIKIEGNLEGIYAIYEEITELRR
>WP_092052320.1/247-360
LAVTLRSIGEGMISTDTEGRILRMNRVAEQLTGWPVADALGRPLEKVLCLYDEKtALPVNLGTLEDTPRDGGDDPEHPlllmaRDGSSLPVGANAAPIRDDRGTVSGAVLIFRD
>WP_104481811.1/133-244
RFQELFANSAWGMVISDLDGVVIRDNEALALMLGRRRGTPPPRRLADLFHSDECDYLVSRYAELAAGDGDQMHEETVFRNADGEAAWVRIAVSVLRDGEGQRTQLLTMVEDI
>WP_053549359.1/103-209
FEAVGAAVLVLDPQMRIIAYNDRVRTLLLNAEGDMTGVLCQEVVCRSKAGMQDCVHSKVLASGRPEASADFYTNGRFFDVIGQPILDPQGRVTRVVLAYNDVTEHKR
>WP_180963430.1/856-957
AQSTPSGLVGGYCEEGFPLFFANSEMARMLGCDSYAELVQATGGNAANLIHPDDYRRFGSNIDAFFYEGMEYSTQFRMIRKDDGVIWVAARGRVVKTKSGRL
>WP_170145324.1/324-434
HYRLIAENTSDLITVLQVNGKAKYCSPSHQVILGYSPDDLLDGEIKSIFEPQVLYRIREKLAKIIREQQPDQIEFRCqhKNGNWVQFESRCMPVTGPRGDVEYIVIVSRDI
>WP_210104337.1/304-414
IFRAAFEDLPVAVFLRDSQRRLVYANGAYETMLGKSRSDLIGLTEEDMFPDDADRFRRENEELLAKGGSIEKTEDIALPQGTSIAAITRLARISSPAGEPYVVGSITDVSL
>WP_207423044.1/53-153
DKIQLYNDAYKDiLGGANGSkhpDALGQKGEDCWPEVWSVISPMIEGVLETGNSVYLEDQLIPiyrngKLDNIYWTFSYSPIRGNDGRPEGILVVCTETTR
>WP_014372494.1/37-142
SDVGTLLAAADGRLVKSSESLSRLLGYEPGSLRNSSLQELVHPGDLLLHMHHLSRLAAGQSTRYSAEMRLMhrSGEPLPMFVSAFAVGEDTDaPRYIYMQVQDLSG
>WP_205003572.1/44-133
NGEFVYASAASKNLFGWEPYELHGKTIFYFIHPNDRIYIEDCLTMNRLlKGEKLSYRLRCKEGDYIWVESTFYQDEKKRNEFFCITRNIS
>WP_019671838.1/40-144
SNVVFFVKDAQARYRVVNKTLVKrCGLDSHQQLLGLTTEQVFLQKRGAEYLTQDFKVLKKGVVIKDKLELHRyaSGKMGWCITHKIPIYGLGQKIIAMVGVSIDV
>WP_119895798.1/249-354
LEQLPDPVLVVDAQGRVVEANPAALCLSGVSGGWQGRPLRDWPLLGGELQRLLQQGAETANSEPLLSLSEQARYFELRVrgIERMTRAGPySLGQMLYLRDVTQRH
>WP_013706107.1/318-425
LKTMIDATPDLVSLQDSNFIYQAVNQSFCDHFSLNANKTIGKSEIDIFTPKWAETIRTEDLQILKTGVPLSKEIIIKKNSEKHWFHMVKLPVFDRDRIVGLLFTARDI
>WP_052125949.1/561-671
MLRQITDAMQDVVALTDPRGYFRYLTPSVERLLGYRPEQMLGQLAFDYLAPEDREKAMRLAEQSLAGAGSYQLEGRYrhAKGHYVWIDTLVTYIYDGEGRLVGSVVSGRDV
>WP_167244427.1/345-446
VFTRIDEAFFALDEEWRVTYVNDRAAELVGRPVGELLQSRVWDALPEVAEGEPRELTERALASQESVEFEFYSEILGRWVEIREYPSETGLSVYVRDITDRK
>WP_006186350.1/46-158
AVAPFGPDGRVNRWNDGARRLTGYDAETIVGAHYRTFFPPDarESDRPERVLERARSNGTAETEGWRLRDdGDRIRVHEVVApvreddeigVPVDRPVELAGYVWLVHDRTED
>WP_090943758.1/201-308
DAMQDIVGKLNPQGIIEYLTPSCEKLTGYSLNQLIGTCYFDFIYPADFEKAKTSFYSFLATNEQRRVCYRYVHaSGEVRWLESLREKVGENGTSVGIVFSARDVTDRI
>WP_084804797.1/1597-1709
QLQATLDSIPAMAWRARADGVIEYVNKRWLDYTGISLEQALGwQWLAFALIHPDDAPRLRDAWQQTLASEKPGEAEARMRGSDGSYRWFLIRAEPVRDEAGAIVAWYGTSTDI
>WP_162272966.1/341-448
AMIANISDVIAIADKKGVIRYKSANVQKWFGWEPDELIDMDLFDNVHPDDQKITKDFFMSILEKKGETISSNIRYQCKDGTFKWIEFTGRNLLDDPVIQGVLFNYHDI
>WP_209716619.1/281-398
RFRAIIDQMPSGVFVAQvPSGKMLYQNRKARRIFGAPLDELATYHDYVRVDLRDPDgrrllAHEFPLAQAIITGEPVPARELVFHRPGAAPRYFRIGATPVLADGDQHRLAVAVANDI
>WP_204240431.1/358-465
NAAVGIAEVDRDGRFVSVNEARCKLTGHSHEELIGLHFGHATDPEiLEKDLNLFARQVAGEMDTYTTDSRFQRkDGSRGWARVTSTAVRDDTGGFLYAIRVVEDITER
>WP_192962446.1/235-339
LYRTIFETTGTATTIVDEDTTIILANREFERLSGYSRDEIEGKKSWTEFVVDEDLERMKRYHYLRRRDPGLAPRRYTFRFRNRHGDVRHMQMTVDMIPGTMRSVA
>WP_142072584.1/165-314
YAEGVFEHSPVSLWIEDFSSIRNLIEDVRSRGIDDFRVFTDVHPEFVRQCMSEIRVLDVNQATLDLFAAPDRQTLLLRQNDIFRDEMEKPFREQLIDLWDGRLFHSREVVNYALDGNVRHILLNFAVFPGHERDWSRVQVALTDITARKK
>WP_201094596.1/421-532
RLRTLINAIPDLVWLKDPNGVYLACNPMFERLYGAPEADILGRTDADFVPAPLAEFFRAHDLAAIAAGAPSRNEEMLTFAADGYTGLFETLKTPMRGPEGTLIGVLGIARDI
>WP_173510108.1/455-565
RLRELADTIPGLVFETDPEGRNTYVNEQYRAYTGLPLDALLGERWREVVHPDDRGRVAAAWREAAHSSQPLEMEARIRRADGAWRWFMFRVSGIRDDDGRGKKGIGVCIDI
>WP_041770294.1/1471-1574
GIIVWSTDGEIVEANDAFLRMVGYERDDLVSGRVRwaDMTAPDSVESSRLALAEAVQTGHTLPFEKEYIRkDGSRLPVIVGLATFEGSRKDGVAFVLDLTERKQ
>WP_158082224.1/237-335
VQAQRLGQFGSFEREITKNYILWSDEIYRIHGLVPQEQMNLRDAIQLILPEDREKVGLAVETAVRQGRVEVEYRITRADGELRYIRTQIERCRSDSNRL
>WP_126162247.1/20-127
EQAPTAIAMLDNDMKYIAVSQRWLKDYKLEGQKIIGRSHYEIFPEIGDDWKENHKKCLQGEINKCDEAPFrraDGSVQWIYWDVRPWYITDGSIGGLIMHTGDITHLK
>WP_030175840.1/114-224
FDQHPTAFVIYDHEARIQRLNTAMSRIMGYGEDEMRGRFLAEIVPGSVYEEIERRIRRVLRTGRAEYTEPFVRTPGEPKAHAWFMdiFPLKNAAGRVRGVAVSASDFSQQY
>WP_189031906.1/387-491
ISENSLDFISRNASDEHATYLYASPICVSMFGYTPEELAGTRGLDYVHPEDAGRVRTYLQRNRQGEKLEPVVFRFLRKDGSYIWVETKLRYIYNADGEIQELVCV
>WP_143131363.1/517-628
VDAVPGVVYAKDRDGRLLVANQGVTDLVGKPPEAYLGKTDIEFLDNKeQAAIVMATDRRIMESGRPETVDEEISFsDGRKAIWHSIKAPFRDAKGQVIGLIGSSVDITARKQ
>WP_134030027.1/38-133
RDQFFSLSPDMFCIVDLNSHFFEINNTFVETLGYSREELIGTSYVCLIHPDDQHAMVDAVRSLTEGNVVSELQIRLLGSDGKDIWLNINAILSVDG
>WP_022774222.1/32-136
RTDILNMTSIVSEADKKGDIVSVNEKFVEVSKYGRSELIGFPHSKTRHPDMPKETFRQMWATIGRGEMFRGIIKNRAKDGTPYYVDAVIAPIMGDNGKPKKYLGV
>WP_181952622.1/429-533
ALFEATPEALCVVADDGTLAAVNDRFAALFGYAGATLPGQPLTLLLPGAERSAVEAAAAQEPPVLRETAAGPLqgrhFDGHRFSVELLVGPHQQALGAGRLCAVR
>WP_093387618.1/77-173
LYRLITENTTDLISRHTPDGRFIDASPAALRLLGYWPEELRGVPVQSLFHPQDRRQALLQASQALEQDGYQTMTWRVrhRDGRYLWFEIASRAIRET
>WP_068364496.1/226-321
EALLHSIREGVIAVDTDGRITMINDSAVALLGVEPGVVGRPVDEVGIDPGLTEVLLAQGEVEDLVITTATRVLAVNRRSATMRGDAASGSERRGRS
>WP_120721588.1/28-135
ASFSIGPDGLIEQWSLRAEEQFGLAAATVIGRDPVEaFMPPELRPRGHRRVAEILDGKEWTGVVPFRMPspeggERAQGLAELYVMPSRTATDERAALCIVVDVRALR
>WP_169423965.1/130-239
FRQFADASPGMIWISDEEDNTVYFNKSWLRFTGITVEDVAEDGWTRLIHPDDISVAINSYRVYFKERKPATLEYRIKTKSDQYRWVIDQSAPRYHADGRFLGFIGSVMDI
>WP_095598813.1/471-583
ERFRLVVEASPNAIVLVDSRGRIAMANQQTEQMFGYPRAELLGQPVEVLLPSALQEIHVGLREGYLRAPTPRRMGGNRELfgqhRDGHSIPLEVGLSPLRSGDDVLVQAVIID
>WP_189032717.1/57-163
PDVPGSNRTGRFRFWLAEQRWEWSDEVAALHGYAPGTVTPTTELLLEHKHPDDRAEVADTLAQVVSTGLPFSSHHRLVDTTGAVRHVLVVGDQMRDDSGAVIGTEGF
>WP_201211794.1/504-613
RLATEAADIGIWTWTFADDRLEWDERLYAWYDMPADVRERGISYADWRARVHPDDRARAEARLAQARQEDAPGGFVFRVVHRDGSIHTLDTAWLIEHDEDDTPLRMVGIN
>WP_093144566.1/377-482
NFAEEITLMGHWQWDTVVDKVQWSNNLYNIFELDSETIDLNFNTYFEYVHEDDKDLVTEYFENAINGKGFTNFTHRISTNGKIKTIQLLGEVITNDKGNVIELIGT
>WP_086954168.1/12-121
WDKSHESWFVKDKKLRFIYANKAFIElNNLPDSFDIIDYTERELVTPFrdLIHLFEDHDQKVLQSMQRISSIGTYFQpnTKKLIPYSCEKYPLMSESNKCMGIIGHIKEI
>WP_011994433.1/161-269
KYQTLFEFSPLGILVEDSNGNILDVNPEFCKINCLRKEELIGQHVSILAPKEDYEQVIKNIKEIISGKTLIHTVRNlsRSGEVKYLELYERKITLPDGKDGILSIQKDI
>WP_175070579.1/22-119
LWENDLSTGEVVFGLTKVFADLGYEPHETATYVDDIFQLVHPDDVSAVTQAVDDHISGITERYYSEFRIRAKHGAWVWYANYGKIVEDNGSMTRFTGV
>WP_155304181.1/15-56
LSQIIHGMAIPAFVIDHMHTVTHWNRACEKLTGVPAADVIGT
>WP_198972900.1/33-145
FDASSESIVIMDEQQKILSVNNAFCRSTSYGAREAVGLDFSTLLDEPAHGPLGPRIAEAIAERGAWQGEAVFRRadgGSYPAWLMISAVRDPEPHGAISHYIGISVDITERKR
>WP_152463480.1/85-196
LEAIRDGFALFDADGRLELANRAYLSMYDGIEEVGTGTHFSELLRLAAEEGLVDigAENPADWIDRIAAGWTNTRSKPPILRLWDGRFVKVENRPTADGGTVSLAVDMTELM
>WP_128563479.1/268-373
AIYMLDPAGIVANWNEGARRIKGYEAEQIVGRHFSRFYTDEdrAAGLPARALATAAREGKFAGEGWRVRRDGTRFWASVVVDPIIGEEGRLVGFAKVTRDITERRR
>WP_193950008.1/31-139
NGISDPIFLKNDQHQWILLNDAFCDFIGYSREELIGKSDYDVFSKTEANVFWEKDELVFTTGITHENEELFTDsNGATHCILTKKYLFKDDLGNRFLVGIIRDLTEQKQ
>WP_005034510.1/522-626
LDSLSVGMLLIDpRQGVIVDTNPVALQLIGCTREDLIGQPCGSGGCTRALHQCPALDRGEPLENAEEMVGrtAGRQIPVLKNVVPVVLGGQDFLLESIVDISAQK
>WP_191906900.1/556-595
RLRAILSSIGEGVIIMSREEEILLFNKKAEEILGYGPKSI
>WP_163967587.1/466-576
LASSSEGVAILNPRFEITFANPAFCNAVHYERLELIGKPMTALVGGMeDEQEHHPLTSDAIRAGRPWQGEVRIVRKDKQSYSAWLVidSLWNAQRELSHVIATTIDITRLK
>WP_198671187.1/371-475
FDSILTSVTAGVIGLDAQGRIEMINAAATEMLDLSPGQPNQLPLDVAVPEFTHPFNQLEQRIGAVSQAEVRLSRSGREAVLLVRMSTRAGADGLVEGYVVTFDDV
>WP_100264827.1/534-642
SKAVEEAGEGVMITNRDAQIEYVNPAFCRTTGYLREEVIGRNPSILKSEAQDPDYYRELWATISSGRIWQGTLIDRRKDGSFYPALTTISPIHDDDGRISHYVSLQQDM
>WP_149537324.1/313-425
LEATPDLVAISdARTGRAVYLNTAYRRlLGLGENTPPEAVQLLACHPPAvAQTLLEEAMPVAARDGSWVGEGLVMAADGRDVPVSLVVLAHHGPGGEVENYSAIMRDLSELKR
>WP_119832777.1/194-299
MAEEVGEFGHWYTNFSTGERRWSDEVFRIIGLEPGSVTPSGELAMSVTHPDDQARMGAALKRAQETGEGFDIAIRLLRPDGSARDATVRCTVDLDAGGKPIGLFGV
>WP_014322190.1/497-601
ATDAAHLGIWEWDLRTDDLLWDHKMFDLYQAEPMPSRELFDYWRSCIHPDDLAATEYQLARSIETKEPLYLEFRIVRPDGVTRHIRLEGLVQVDDKGMPIRLIGI
>WP_108066167.1/326-431
VAENASDVLYRYQLAGTRSFAFVSGVVTKNLGFTPEEHYRDPELWHRQVHPEDLEVLEQLLLEPEKQDTPVVVRFQRRDGRTVWLQHVVTPVLDASGLCVAVEGIA
>WP_005005139.1/72-177
QYRFMVERAEEGIAILQDGRIVFANPSLGAILRCRQQQLLGQPFERYVPASQRGRVRAIHRRQIDGEAASHCYEMELLHADGCEISVQVRSHVEDQGGQVLQFVFV
>WP_101209398.1/505-624
VSIIATDLEGVIRVFNKGAEHLLGYDADELLGKHTPALFHLPeevaaRGAELTEEYAQAIEGFHVLVYKPELEGaetrewtyirkEGSQLPITLVVTAMRDEDGELSGYLGIALDITERK
>WP_181874967.1/12-124
LESTNDVVIITDNNLenpVIKYVNKAFEKLTGFTKEEAIGQTPRILQGPKTDKNTLRRIKRAMAIKKPVNYELLNYskNGREYWLEFSVIPLLNERGEVSYFGAIERDITQQK
>WP_070099380.1/342-455
VEQAPDAIAVYDVDlGRFIEANSQAEQLFGCPREELLAGGPERFLPPGifngkfASENLQEMIDRVLAGDHITMESSFLNAQGQSLHCEMRLVRLPAVGRRLVRGSFVDITERR
>WP_027721867.1/373-473
CGIVGPDNNLLWVNPQMCDLIESKvrPEKAVGLNPGEFFYGDSSRRTLSQKAIDEKRQMQAEVKYTTFSGTHKDISVSTTPFYDMDRNMLGSVTMWIDMTE
>WP_015236052.1/30-134
ALVVLTDAAGHIVRFNQACVRFTGIAEAHAVGRYVWELLPPESIPSAQAFFQGVAEERLPRESELVLTRhDGQKRTIAWSNTPLLDEQQHWQFVLSVGVDVTVER
>WP_200329071.1/152-261
IDSMPSILVGLDVDARVTLWNQAAAEVWQRSAGETHGMAFEEVFPYLAGEIGAVKAAIRAGEPFKRERLPFPARGETRYADVVVYPLANQDTPGAVVRIDDVTDRMRMEE
>WP_178334776.1/275-392
ETAPVGLFVLDEDGVITWANRDYAETLAIPRAELVGTPFPDLVAAGyydesVPEEYLEAARTLLSSGNDVDEVSYPVEtyrgEGEPRLHDAHITLLPLEDGEFRGTVVAYRDVTKQRE
>WP_022733815.1/28-133
VAAALSRSMARIEFDMNGQILTANDNFQKVMGYGLDEIVGKHHSMFVPEEITNTAEYKSFWKRLGSGEFLSGAFPRKRKNGQLLWLESTYNPVFDGKGKLIKVVKF
>WP_016899829.1/11-120
QALKQSITAIVSIDEKNNIVFYNKAAQKLWGYTEDEVLGHNIRKLVPDEHKTNHDDYVNHHRETGQDKIVGSYREVelqtKSGSRIWVELALSQVKVNNNKHYTAFIRDI
>WP_052433514.1/146-254
MFRALAENSPDAIIRYDTLCRKIYVNAMTIKAFNRSAAKLLGKTPKESKLLLNYKEFELKLQEVIHTKQESMLEVSTLSSGEHLWAEVRLIPEFDDHEELISVLAVGRH
>WP_066404157.1/6-101
TTLTEHLPDLIMMLSMDGIILYTNPAFTLHLLYPAEEIKGKDYQELLHPTLQDARINLADQVLTKTSVSSVVHQLKRKDGTEAIVNWSSVYLQNEN
>WP_102205261.1/876-983
LALSAANQGLYDLNIQTGDTVVSPEYARMLGYEPDEFQETNQAWRSRLHPDDKELVNRVYEEYIAGQRNEYRVEFRQRTKSGDWKWILSIGKIVAWTGDGKPLRMLGT
>WP_153724953.1/208-317
RQSSNTLLITDQQGTIEYANDQCFQLTGYDSHEVIGNNPKIFQSGETPEEQYREMWKTIRSGQDWSGEILNKKkDGTLYWEEVLVTPIKNDRGVTTHFLGVKHDITERKE
>WP_185690753.1/19-123
GIVITDPSLkdnPIIFINQGFTDITQYHLEEVIGRNCRFLQgeDTNKDEIAKLKQTLSRFGRYKTEILNYKKDGTPFWNELTIDPAKNNKDDKTYFVGVQKDITE
>WP_115812062.1/604-702
CIETFRFTFVSKKVEQILGYTSEEWLENPnfWTEHIHPEDRAWTLEYCTKKSSelLNHDFEYRMICKDGSVIWLRdMVNIVFQNGKATSLHGIMIDITK
>WP_157719331.1/599-723
RYRLMAENISDIIWSTDSEFHTDFISPSAQHVLGYSADYLLQHGSDEIIVGDRYveFMRDIARELRPQVYNAEKARALRKRgfhrqivsdaikADGRKCPLETRVSLMWNEQGRFLGLLGVARDI
>WP_016734291.1/80-193
LNNLPLGLSVFDADQRLTLYNSRFHQLFGLTPEEIAAGATITDLLEKMRGRESTVsPGGRRAHRPASAKAGSSRIRRREWQMNDGRIIQSVVTVLSDGSNIAIHADITEDRKAA
>WP_008605425.1/86-195
QLRTVVAASPVPIIAATPEGRVTRWNDAATETFGWGREEVLGGPLPYDAGADSEDSEEIIRRTIAENGLSDVQVERQPADGDLREFRLSTAVVRDADGEVAEVVGVFVDV
>WP_187735140.1/196-306
RLRLALDGSGSGMWDWDMVQRKNTFSGGIERMLRYQGpDFAQEFRFADRLHPEDRERVRMAVRAALESGEPFEQSARLLCYDGEYRWFLARGLRHLDADGQPARFSGLLTD
>WP_084875371.1/225-313
EVHALLDGVEEGVLAWDNKGTILYLNIHGSDLFNVKGEKILGKNIHDIIKLPQNIINAIEHNREVDLFETAIEFNGSFISLAISLKIVK
>XP_012081464.1/617-730
EMVRVIETAAVPIMAVDVLGNINGWNSKATELTGLSVDQAIGTPLVDLVEGDSVNLITRMLSAALKGMEEKSIEIKFKTfasqETCGPVHLVVNACCSRDVRGNVVGICFIAQD
>WP_190976224.1/28-127
LDVSPGIFFLLDRAGRLRLWNRRLEKLVGIDGEQIAGRSALDFFGPAEAGRVERAIERGFDAGSVSLEAAIKTASGEQVPYHFQARRAQLGRRTCLAGAG
>WP_161957566.1/368-475
YRRVVDGAFDSIVILQDGNIVFANAAATKVWGNTQEELTGKAFLELVHPDDHAQVMNNYHLQLENHGSNTPYILRVIKHNGEIAWIESAGNHIEFAGKPADLVVLRDI
>WP_201218671.1/601-711
EHYRLLVENVEDLIVRIDLQGRFEFVSPSYCRTFGYREDELLGHSFLPLVHPDDQGTATAEFERLLVPPYTHNIEQREKTVNGWRWLQWSSTAIRDAQGHVVAITGVGRDV
>WP_188563863.1/175-260
SVPGVLYEWRMNNDGTFHFDYASPKLVELFGVHPQKLDRMMDFIHPNDLVGFKSSLNTATSNRAPWLFEFRIVAPGQPLRWMRGSS
>WP_101135839.1/1098-1208
RYHTLTEVSPVGIFRMDVAGLTTYVNPSWCEISGLSFQEALGNGWLNAVHDEDRMAIINdWQKATSINEKLMSEYRFIRSDGTIAWVMGQAIPELNSENQIVGYVGTVTDI
>WP_208257802.1/74-175
DLPTAVFVLDRNGVIRGLNRHAAAMLGVTAFYAVGKPFAVFVELPWRVSFRCELSDAMRESRLGLVSCRVGsgGRRTPPLELRLTPPETADSEEALMLITVD
>WP_180335690.1/432-525
KFRILFNSLNDAVFVHPWDESGFQKFVEVNDAAIQRYGYTREEFVKLKPADLSWSNKFHVKEQNTIRETLREKGQVSFETKQRTKSGKVIPVVI
>WP_112142308.1/20-117
VSIsRRRDGVIVFANHTFTELIGVPRQSLLGTKARDYYVDDDQRAVVIKHLRRHGSVDHAEVQFRRADGTPFWSLLTIRENTYGGEPVNLAWIYDITE
>WP_190703537.1/138-252
FLSSVLREMGDGVMVVDAQLHIKYMNQVAEALTGWQLNQAKDQIVTEILQLIDEKtlqPVQNPMLSAIqQATTFYLGSDILLSTKDGTLIPVADSVTCLRDYNGVITGAVMVFRD
>WP_167954042.1/270-378
ERFTRTFKMAPVAMAIGARDGHRLCEVNDAFSAMTGYSSTDIIGRALADVGLWADEGARSAIERAIDDGRDLRGHEARVAGHDGHQIDCLVSTEAITLGGDDCVLWAFH
>WP_164683958.1/862-960
DGIIVVNAQGEIQEFSPAAESIFGYEREEMLGEKVDALMGVPFHQEYSTQKLGQESDNVLLELKGKRKDGVEVDIEVAVSEAHIEPEVlFTGIVRDATQ
>WP_147085032.1/1132-1236
RYHQMTELVPDMISNATAAGEVFYYNKAWTDFTGWDMKKLIEQGWEKLIHPEELPTVEQNWNSALKAENAFEMEFRILDRNGDYKWHITRSIPVKDENGNILTWL
>WP_087959766.1/785-895
VEQSPENIVITNLDAEIEYVNEAFLRVTGYSREEVMGKNPRILQSGKTPPETYAALWDALHNGRPWKGVLHNRRkGGGEYIEFAHIAPLRQPDGTITHYVAVKEDITEKKR
>WP_052501395.1/23-127
ILAALDKSNAVIEFTPSGEILNANDNFLNTVGYRLDEIRGKHHRIFVPQDIQNTKEYQVFWQTLAQGEFMQQRFKRINKRGEIVWIEASYNPVFKGGKVVKIVKY
>WP_114841020.1/354-457
LKAIDKYVVMVETNKSAFITNVTQAFCDISGYSKSELLGKNINILRHPDISKNFFEQIWQKLNNGLSWEGEIKNIDKNGNSYWVKGTIFPKYDEKNKLIGYTSI
>WP_152010291.1/90-192
EALDMPTIVFDRDTQIVRQNAAARSlVGAYPERAVLSARIRSPAILDLVARVVARGIPESVEHTERVPSERWHEVRVAPVSTAAdpGKRLFVITFRDLTEARR
>WP_162244736.1/381-486
DNTLDLITQVDEAGRRVFVSPASRNMLGFEPEDLLESTSVDLIHPDDHPALERMLQQLRDGTPVIGVQLRERHrNGHYVWVELNGKPLSPKGGAIFSSRDITARKE
>WP_073112068.1/120-209
EHVPGVLFQWHRRRRIGSGLTYISPQLTAMFGIAPEQAHRLADFIHPDDRAAWQSSLRQMLRQGTDWAFEGRLVVPGQPERWCRGSARLS
>WP_169148333.1/5-101
EYVLKPGCAIISRTDARGTIVDCNDEFVEASGYERSELIGKPHNLIRHPDMPKEAFRDMWSTLKKGRPWRGMVKNLRKDGSYYWVKATATPLPDQNG
>WP_204240388.1/335-445
EHASIGIAETNAAGRFLTVNKGLLTITGYSRNELLNSSIFDLTHPDNTEAERALYERQIAGELKTYSLEKRYIrkDGSSAWLNVSSTAVFDEQSKFQYSVRVIQDIDERKR
>WP_192393837.1/434-484
AIFDSSHTAIFSLDHQLTVIEWNAAAERLFGLAREYILGKTITDTVLAPDG
>WP_134657306.1/25-137
FAAVETTRMPMIVTDPNAPDNPIIFANQAFLQMTGYAHEEIVGKNCRFLQGAETDPEVVNSLRDAIKNKQEFSTEILNYKKDGSSFWNALFISPIQNEKGELIYFFASQLDVS
>WP_051315205.1/827-930
LEASELGTWELDLKTKTPLYSKRYLQIIGGYQEAVNLTHEQLLHHLHPDDMHTRNEAFNEAMATGKLQYEARVIWMDNSIHWMEGSGKVFYDAEHLPEKMIGTV
>WP_126998678.1/155-262
NAIPQLAFIAHADGHVHWYNERWYQYTGETPESMEGWGWKSVHHPDVLPAVMERWLTSIATRNPFDMTFPLRGaDGQFRPFLTRVMPLLDSEGRVMEWFGTNTELSEQ
>WP_038682172.1/268-362
LVENVPGITYIEDGETAETLYDSPQIEEILGYERDTYKKDPLYFYKIMHPEDRDAALDELKTSQKDGTHSIMEYRVYAADGRLVWLRDEATVVEQ
>WP_089677089.1/11-114
HQAGEAMLIADAELKVLAANTAFAELSGVEPSWLKGRCVRELLDQSRLTTDPWEMLHSRDHVKAEFTYRNrMGRSAPAILSVSRLRDDRGQPSHHLVVLSDLAA
>WP_206293640.1/487-588
VYRCGIDDEIWSFELLSDFAATLTGYTPEDFTTRAAVKWDMLVHPEDLPPNRQAILKALTDRTAIHLEYRITTRQGREKWVWDQAHGVYDDNGKPVAIEGIV
>WP_136894650.1/361-471
DNIPQRISWKDRELRYLGCNMTFARdAGLVYTEQLIGKSDFDLPWKALAGALSRADEEVIETGVPKMNLEFELLiDGAHRAAVMSKIPLTNADGEVMGVLSSYTDVTDRKR
>WP_018230591.1/153-255
ELATSAASIGIWAWNRVSGALTWDDQMCRLHGLAPAQCGGGLEGWLHRLLPAEADAFAQALDRAAREDTRLEQDVRVNLTDGSHRVLRILGGVRGHPDEVAGV
>WP_203003501.1/137-206
ETTSEGVVLIATDGTVEYSNAQFAALVGRTPREIRGIAFAELVQERDRERVLGALAAVRGRGTQRIEVEL
>WP_099514756.1/90-200
RFRTLANMIPTIVWIAAPDGTITFVNDQWFSFCGITPEQNVRCWPELVLHPDDQACCMEAWTAALRSGCNFEIETRIRRNDGEYRWFLTRAIPVRNAEGAITAWFGTSTDI
>WP_158693560.1/180-286
FSQSPDYLYVKDRDSKFITVNNNMPRlFRFRAASEMTGLSDFNLRSPPEAEGLYFREQEIMRTGEPMTDFLERLGERHLLTSKVPLRDGDGQIIGLAGVTRDITERI
>WP_019508113.1/21-123
ADGTIQSCNANACKILGYSFEELVGSSSFELPwqtiqENDSIFFLETHPAIASIKTvqPFNNLLMGFYRSSGDLIRLSINTLPLcKANSNELYGVEVSFINLT
>WP_181129667.1/31-135
MLVLQLDPQGRIEAANENFEKEMLYRADQLIGRNIEDIVPAHvRKLDFHQRLSTALTQGKHLNGAVRLLRgDGREAWLRSILQPVKNTNGRIKYFTLHSSDLTRT
>WP_206268002.1/295-394
NVPGMLYQLILHSDGSLSCPYVNSGSYEIYELTPQEIQADPNSIITIVHPDERENFDQSVAICTQTLEPWHWEGRIVLHTGQVKWVQAASRLELQADGNI
>WP_172660818.1/865-971
AVEAAGLGTWDYNTLTDELIFDGRSKELFGLKPNHDITYQQFINMIHVDDRADVDKTLKQALTGINNGEYEKEFRTSENLDKKLKWVKFKGKAYFNAKNEPYRFVGT
>WP_197491390.1/840-948
DNSSAAAWIKDDEGRYVYLNKVYEQRFRVKLQDCLNKTDFEVWPQSVAEQLRANDLVVMQTGQALEIDETIIEtDGSEQIWHSSKFSFCDVEGRCYVAGVATEVTAQRQ
>WP_207230164.1/279-389
LESAPDAIIGVDRGGRIVLINAQAERLFGYARAELLGQSVDVLVPEAVRGTHVRHREGYFADPKARPMGHGMALtavrkDGTEFPAEISLSALETDKGVIVSAAVRDVTER
>WP_185145868.1/149-252
ATESSQIATWDLNLKTSEIIHSPSLSKIFGYNEEENVTHQQLRNQLHPEDVDSIVNKAFKKAVETGVYNYEARVIDKNGKEKWIATSGKVFFDVHGTPERMLGA
>WP_156788021.1/422-540
VENTPDLIQRFDQQCRFLYVNSAVEYAFGRPADDYVGKTMGqmDYSVELRELLEDAIMEVFRLGTPVNVEFSRFGIAGLQYFECRITPELDMAcqllpgdqtLCFDSVLAVSRDITERK
>WP_083872397.1/327-436
ATEVAQIYSWEFDLKTQTPKFSDNFERITGRAPSQSFVENYEIYNADIHPQDREYVERQVAIGIDPNGDGIFEAEFRTIGIEDKIERWVSVRGQTFFGAQGVPVHYVGVA
>WP_184373978.1/982-1086
RAFLEGIPQLVWRATEGGHFTWSGPQWMNYTGQKELESHGLGWLEVVHPDDREVATKTWEDAIEMGGFEIEYRIRNAETGSYRWFRTQATPVRDDNGTVLEWLAT
>WP_099035314.1/406-509
FITNIPGIAYRCESTPEWPMVFISDGVEGITGYPPEDFVLPDPKRSFADLIHPEDRKRAEVEASAEGAFNIEYRLIRRDGEIRWLMEQGVTLKDRQSGTTWLDG
>WP_196260053.1/318-430
DTLATPVAVFDKNRRLTHFNSAYAQFWALDPDWLSGRPdERAILDKLRTMGALPaESDYRSWRDKHLMSYALTTPRETPWYLPDGRCANVIAAPATGsGGVIYVFEDMTERLA
>WP_174540310.1/125-232
LDHQGEVILRRDVAGRLTFVNDAYCRTFGVSADRALGHPFSLPLAADGRQAMRALApdETAAPRRNTIELKTAKGPRWFIWEDFPILTADGTLEEIQSVGRDITEQRE
>WP_149748123.1/11-115
AILGALDKSQAIIEFKLDGTIITANNNFCRALGYELSEIVGKHHRIFVDPVEASTPQYKELWAGLASGNCDQRQYKRITKDGREIWIEASYNPVFRNGKPYKVVK
>WP_126388731.1/295-403
RYRALMDGASDAIFLSDIHGYGITANQQAEILLGYSREEIKNLHMSLIHPPESLESVREHFTQIVQNESATNLETLVVRKDGSLIPVDITAKIIELEDEQVVQAIFRDI
>WP_153380386.1/149-257
FAKAFHSSPDAITISElVSGHYLEVNEGFTRLTGYSSAEAIGHSPYELGIWGDGAKRQALLDELHDKGRISHREILGRSKNGDVLHVEVSIEPITLNDTPCILLTARDI
>WP_130472809.1/151-258
TESQKLAKIGNWELDLNGNILTWSAEVFRIFEIDPERFVASYESFLALVHPDDRKLLDQAYSYSVKNRTSYNFEHRLLFADGRIKYVHERGETHYDAEGKALRSIGTV
>WP_016919644.1/379-482
RKVAEMAGEWLWEQDAQGRYTYSSNAVRSILGIEPEEVVGRTYSSLFASDGAHPSDAVLFKETNAEFHRVVNSYRRKDGRRISTESSGAPIFDDKGRLMKWRGI
>WP_114435577.1/497-603
ERAERLAHIGHWGLELPSGKASWSQEIYRIFECNLDERAPDYEGYLKLVHPEDRARVAKSYVKAETEAGPLHIEHRIVVGGGRVKHVAIKGQFNRAANGKVSSAEGT
>WP_052813196.1/252-353
FQSAKSVSLVKTSLESIVEEFSSGAEDIFGYSREEMIGRHVGILHSADESAKLGEYVAKLSRGEGFTIETQLVRKSGEVFPALFSVQPVFDDQKKVVSTLGI
>WP_152303233.1/19-130
NTIPEPFLVLDDDLRALAANRSFYDVFKVEPARTIGTLLYALGDGQwNIPALRELLETIIPTRTVMDDFEVEHDfpGVGRRTMLLNGRKVLYDDESATTILLAFRDITERRA
>WP_181280618.1/814-926
ERLRVALEAARLGMWYWELESDTLTWTDQCKALFGLSTDTVMSYQVFLDALHPDDRQRTNEAVNQSIEEHMNYDIEYRTiwPDGTIHWIAAKGNCLYDSTGKPIRLLGVAIDI
>WP_208625148.1/702-807
LQNILYSTNVATLFLDLKLRIRFFTPATKTFFSVIPGDIGRPLADLQSLADDDDLLVDARVVLLQSTTIEREISGPGGTWFVRRIFPYRTHDGRVEGVVITFIDIT
>WP_181241978.1/7-119
LNAIPNVVFFIkDRQARYLLANLTLARrCGFKSVSSLLGKTSADVFPSALGQGYTEQDLRVLREGVTLRDQLEMHLynGRERGWCLTQKLALRDISGQVIGMAGISHDLQEAH
>WP_200345629.1/6-117
QLREALRYARVGYWTLDAQTQTAHWSAEIYRIFGLEPETPAGPETLRRLLQPADAEMVLGSLEHSCATGVEHNLDYRIRRPDGTQRWVTCRAKAVWDEAGKVSGLEGFLQDI
>WP_163455643.1/70-178
LTAMSDVLAACNEAGCIEETNAALCELVGRPEQALRGLPLTELVADEGGAARIRHVLATPAPQRSGTVVEVeltdaQGQRVPVDFNCTPRMDASGRRVGMVFVGRPMGE
>WP_101364294.1/148-259
QRFERTFNANPAPACICRLDDKRYIKANQGFLEMTGYTREAVVGKSVFEVDVLEMADRRELALERLNEGATIPQMQAELSLPDGTTKLVVVAGQPIEIGEEACMLFTFMDLE
>WP_211533599.1/25-132
FENAPIGMCLLDLNGYYVIVNQAFSRMLGYTPQELTQKTYRDITHPDDLPKNKQWFQEILEGKKDHYKLQKRYIhhDGAIIWAEVLARLIRDDKGQPLYFDTHVTDIS
>WP_051261829.1/151-262
RSIGEAVVATDTSGRIQFINPMAEKLLGWNQVDAFEKNLTDVFNVSdkNGQLETQEVLNVARGETPSSRSELKLNvrGSGSIPVELNVSPIIDPKNQFMGIVLVFRDITKRK
>WP_190563135.1/247-355
LQALIHAAPSAIIALDQRGKVKLWNAAAAAMFGWKGADVVGQPLPIVSDAGQAEFQQLYQDICQGKTVTGLQVRRQRQDHSQIDLSLSAGPLYDVEGQLNGTIAVISDV
>WP_209843086.1/148-258
RLAQEASGAGTFAWTPATDEMRWSAECKAIFGLPPDAAMTDGLFMSRVHPDDREAVRAAVARAFDPAGDGRYALDYralrPDGTVRWVDARGRVLPGPDGGPRFIGTVLDV
>WP_085442636.1/512-618
RQAQQISSLGAWDWDLTRDVAYWSDQMYVIFGRDPTRFAPKGEALLDQVCPEDRPRVAGAMATARHSLNGEFLTQHHILLPNGAKRLVRQSGRFIANEQGEAVWAVG
>WP_163130230.1/396-495
ALLDENGHVQLLNQALGDLLGERANFIIGNSLLDshVWQHQapLKQQFRDAIAKSLAGEKVRFQAELSLENRKVLYDFALTPQSTSNGIVEQVLLELRDL
>WP_158856479.1/1026-1129
SNMAKIGSWELNLTSQEESNVYWSPMTREILGIDENFQPSMSAGFEFYAEESKPTIRIAIDELISNAKEFDLELLITTQKGNEKWVRCIGKSEQVNGKCTKIYG
>WP_092588996.1/215-314
QSLNNGVLTIDNSGKILLFNKLAKDILGLSPEDVGKPLSDYSDVYAQQMLRTLDSKETILNQEIRLSPGKTILCSHTPLRDHRGEFIGVVSNIQDLTQVK
>WP_198138162.1/4-112
QAMETGHLGFAKIDVSSGGFLTANARFCTMVGYSFEELLGNSITLKALTHPDDLDRCAAEMRRLLDGEIESYTLERGLIRKNRSTLPVRVTTTAMERSSDQRTILTVGF
>WP_196137323.1/23-130
SQAVIEFNMDGTIITANENFLKVMGYDLNEIKGKHHRMFVDPEyaESSEYREFWSALNRGEFFSKEFKRFGKNGKEIWIQASYNPLIDSSGKPFKVVKFASDITEQTR
>WP_051541282.1/247-328
EGIYGLDLEGTITFCNPVAAATLGYTVEELIGQKQERFVSAENEHHYKRKNNTYFPVEYLTTPIFENQKRVGTVVTFKDITE
>WP_153131945.1/433-542
YLRAVIDNFPFFVWLKDAQSSFLAVNAPFSANYGWPSaDALIGKTDFDITTRELAEFYREEDRAVLESGQTKTLVELINTSDGERWFEVYKSPIHLEGQAIGTVGFARDI
>WP_159441353.1/667-750
RTTVGQVGGYTMPSAEYARLFVHPDDMALVGEEIRQAIEAKDPDFSRSVEHRMLYADGAVGFISVRFFILKDDQGRTVKTYGVN
>WP_013218443.1/51-152
DAIFLweIHDGfpSVLlEANQVAARRLGYTMDEMPRLRTSDFSlASEEESRANVASLLQSRHGTFESVHKRKDGTTFPVEISSHVFELGEKKVILSIARDIS
>WP_212350492.1/373-481
YHTAFVTSPDAININRlVDGCYLDVNEGFTRLTGWTREEAVGRSSLELNVWRNVEDRRRLRDILEEKGYCENLEADFLARDGRIIPALMSAHLIEVDGEQCILSVTRDI
>WP_165938472.1/115-230
LQELYARAPGFIAATEgPEHRFTFANPAYERLVGRSDFVGQTVADVLPEVRDQGFIAILDTVYRTGEPFVGEAMPIRLspdggeETYETRYIDFVYQPVRDDTGKVTGLFAEGSDV
>WP_177420300.1/11-114
EIPMPDDMIIVSRTDLKGMITYADSAFVEMAGFSEAELIGKNHNIIRHPDVPAAAFQDLWVTIQAGRPWTGIVKNRAKNGDHYWVKANVIPIFEHGQVKEYMSV
>WP_138593516.1/11-116
TLWHNLSAAVLVLDEKFIIHYANNSCSELFGLGIKRLIGQPLSAAFSHHHINIERINQYVLLDGVDCQQHRVDVVFIDNRAATLNLHTRRIQHQNITYILMECRRI
>WP_137098966.1/484-596
LDTLDEAVAVFGSDGRLTLHNRAFRMLWDLDQTVLDAKPHIDQIAGACLSFVKEPTAFSQIKGAVTGLNDqRRQQASRIERSDNSVLDAVTAPLPDGATLVTFRNVTDMVMVE
>WP_181135893.1/11-95
DILFITDDKGNLLDINTAFVHNLGYTKEKVLLTNIKDLMHQDDVTKTLKLMSELSRDkPLINFEQNYIHLNGKSLRLSCTAFIDV
>WP_057676571.1/349-466
DNLMTGVVVHDAAGAVLRCNNEASKLLGLSFEQMTGKHLIDpawrFLNEDgsTMAVTDYPASRVLTTRQPVKDLVAGIVkseGADISWVLCRADPWISAAGQLDQIVVTFVDITMRRQ
>WP_173417536.1/152-264
QAPAGICVLnGPDLVYEFANPSYQQLLPGRILLGRPIFEVLPEIAGTPIASILHQVYTTGEMAVIKELLIPladheggPLRDRYFTFNYQARLNENDEIDGILAFVYEVTEFV
>WP_142653757.1/145-246
EYIDKIISAMADALIVTDHQGRIKTVNPAAINLFGYTQKELIDRSISSLFKNPNQLELIHQSHLENQSVSEQSLDSDRYFTNLEILCVSKNKEEILIAFSCS
>WP_169743838.1/606-713
ERYRQAVEQAPNPVLTVNSEGDIQHWNQTFAQMLLREDYSGMNVMDLSADPLPGkKVLEGIRTVYAGGAVQDLEVYFPEGGRHFLLDMYPLYDEQGQITQCVVTGTDI
>WP_090618303.1/246-350
ETMSDAVLVVDGRGQIVDTNPAARAILGAGSSAVTGRQLGDVCPSLADVVETPIADENETVRTELSLVDDDMRRYYDVRVSVLTRGYGLVTGKLISLRDISEQRQ
>WP_207494849.1/318-404
DGNKSTTNSPEIYKVFEMNELEKFEEFMQHVHRDDYKMVEDAINLSFQTGNYDCIFRYLRNCKEKVIWSRGLVTIEDGKPVKMIGTV
>WP_207511124.1/365-476
EKYRSIIANMNLGLIEVDLEENIRYVNQSFCLMSGYEEHELIGKNAASLFVKEEDRGLIGAKNESRQKGISDAYEMNVKTKNSDANWWLICGAPLYNDNQQLIGSIGVHLDI
>WP_151718993.1/268-376
IIESARLATWEWDVRTNESQYNEHWARIIGLDFADMPEKPTYQLWRDHVHPDDLERTEALFDIAEARGDHMIETEYRLRHADGHWVWILDRSQILRRDPEGKPLFMAGI
>WP_143487058.1/682-806
RYRLLAESISDVIFTSDRQLQLNYVSPSVQPVLGYSSDWIIANNFIGTAANPRQLnGLFVLLERVRNALGDPQRLAELRRSlgaqlflfdclrADGRKIPVELRVMLMWDEHGSFEGILGVGRDI
>WP_169566054.1/369-474
RAQKVADIGYWNLDMVKEEEEWSPHLCAIYGVPKDTPASFERFQACVHPDDLARVVEEQRLGISRGQPFKLEYRLQHMDGSIREVLSFVDPQYDKHGEIRYVSGIV
>WP_144766056.1/171-264
GPDGEPREMPQWQALTGQSHADMAGEGWLDAVHPDDRARTAAAWMTAVAHAAPYNTDYRLLCaDGVYRWFNARGAPMMNRDGSVREWVGVCLSV
>WP_202406016.1/313-416
AMEAAALGSTEVEFATGKMQATAQFKKNYGRNPEEDFTYAQLFESIMPEYRQEIKHRVAAAVKNRTVYQAEYEVRWPDGTLHWIAAYGKARYDDEGVARRIVGM
>WP_142529580.1/16-119
DGIITIDSKGIMeSLNPSALRLFGYNIDEVVGENISMLMpePDHSAHDEYIGHYHRTHEKhiIGKGREVRGLRKDGSTFPFRLAVSEVKYEDRTIFTGFIHDLS
>WP_163345248.1/187-281
YFRFLSESSFEGIIIHDKGTILEVNQTLLKITGYSREELVGKNLLSGFIVEQDHHKALASIQTENSKPFVVGAKKKDGTIGYAEIEARSIPYKSK
>WP_012648642.1/153-255
AEKIALVMPLHVSLEGCWQKVTPNFCRFLGYREEELLGRPFRDFTHPADFEADWNQVLRLKSGEIQSFQMEKRFIRKDGKIVWGYLNCSIVTDEQGKPLHFLT
>WP_015468432.1/133-239
GQLSAIGKSQAVIEFDMDGTIITANKNFLTTMGYAQDEVRGKHHSMFVEPSYAKSADYEMFWQKLHRGEFIAEEFQRFGKNGKEVWIQASYNPIFDMSGKPFKVVKY
>WP_177183844.1/528-627
LLFDSNPLPMWMISKDDLSIIAANKAATRHYGYTIDEFLQMNARDLRIEEDWSAMVDSFNKNTSDSGDQGIFKHQRKDGSIINVQIITQDIVFNGRPVRL
>WP_187363317.1/517-611
IGGNQAAVRIYGcATIEEFLTLSPATTSpefqpdgrRSDDKAEQFIRYAIETGSHHFEWLHMRRDGTLFHADVLLTSVNIGGKGILQSTVRDISE
>WP_012856195.1/485-586
YLSMIDKHVIISTTDLKGVITEVSEAFCKISGYSKEELIGANHSIVRHADVPSSVYEEMWKAIKSGLIWRGELKNRHKDGSAYWVETIIAPRYDEDYSLIGY
>WP_011712451.1/159-257
FLfHPETGKALRWNRAFREISGFSDRQIGALPAPSSYYSQSDLSIMATALEQLRKtGTAKLEINLICHNGQTIPFEYAISSLAHQGQNLIISIGRDISE
>WP_121969913.1/177-282
SVAQRFSQINTWQLYIDENRLLWTEGIYQLTGLTADSFDETLEAFVALVHPGDRDAVIAALIQAVQGQPLDLEHRLVRPDGEVRQVWLQGQSFAGDSAFPPMLVGT
>WP_024836173.1/263-356
NIKFDLFEEIIGELKCNMPDYASNTFSDIMGYVAEHFIYEEDKEAYLKFFNKDQLLHHYYRGNRSLHMEHRRVKPDGSIFWANATVQIVCDPYN
>WP_183944483.1/187-302
RFREFAEASSDVLWLFDiDSARFAYLSPALRKLYGIGVASGRGAPLSFDWQTAIVTedreLAATTLRRVRQGERVTHDFRARIPGSGKVRWLKNTAFPLREPDGRVSHIGGIAQDV
>WP_193982612.1/1557-1657
NIPGLIYQIQIKSDGSASTPYVSSGCQTLYEVTAEELISGKYSFRDFEHPDDSAQALQVAVESAQNLTPFRHEWRIVTKNGTVKWVQAVAQPERQEDGEIV
>WP_133643115.1/127-231
MSQKVANVGGWEVDLVNNSIFWSKITKEIHEVPADFESDLATGINFYKEGEDRETITKMVKRAIESGKPWDVELRIITAKGNEKWVRAKGQPEFLNNKCVRLYGT
>WP_193726294.1/399-506
AEAQKMAHIGNWDWDLATDEVHWSDELYRIFGRSPQKPAPSYNELLNYIHPDDRDYVARSIKNGLKEGPKTGIDYRIVLANGEERTVHSQAEVIFDKHNHPVRVKGIV
>WP_209686753.1/69-183
INQMLKRAFGELTFVDENNQFLWYNRttndNKKMLAGRTPDQVGDTMGNVHPNvrDVIPQAKKVVYALRHKVGGHDEVMMPvpfgNRHKMILHDYKRVEDEDGNYMGIYEWVQDL
>WP_202856633.1/602-695
FLELSPDYKVKSANKELLETLEYSRTEVRNKSIHLLIKNTNNILETIIDDHENLSTQWNLVFVTKSDKEIKRRVTFNKIKNADNEITKILGVFE
>WP_209674153.1/486-597
FRELFNNAGDVIFlhelnAWDAPGRFIEVNRVACERLGYSREEFLTMTPEDIDAPGTRDHVPAVMRELAKNGHATFEGVHVKKSGEQVPVEISAHIFEFRGRKVVLSIVRDI
>WP_165099515.1/193-303
HAKDLIVITDPTNRIVWANEAFRRHNGLDLEmDLLGRSGRDVLAGPqSEPEKLAMIDEAVRNRQSVTLELICHRrSGAPYWMEQEIIPVFDNKGAHTNFIIVGRDVSERKR
>WP_066314746.1/27-133
ArdSRSVQVLDVNTDYQRLWGGTREEWLGATPTvveqEAANEQILARLRGALNTNVERNFKGIGGRevsrqrDGSCRHIEWRITAMGACQHDAITLVLTQRDVTEQV
>WP_029350649.1/133-237
GSNVAIFSQDPDLRYTSVSKPLFGIPIDKVLGSSDRQLLGADQWPQVEALKRAALEASETRKGEVEVLEDGEPRWYDLHIEPLRDLSGNTVGLTGAAVDVTERKE
>WP_176010499.1/230-329
ERNRMLESVREGIIAVDHAGTITLVNEAARTLFTRAGidAEPVGMKAVDLLPETGLFRVIETGEAELDQEMQLNQLTLLINRVPLVLGNEIVGAISTFRD
>WP_083760429.1/214-316
MLSLIFEQAPIGIFTYNNDLVITDCNQTSLDLFRLKKEEIVGISLSQLPDSSPVEPSKKALTEGTQTYVGPYRSIKKIDYWVEAKCAPLYNREYNVVGGITLI
>WP_165769603.1/20-131
EKYRATVELSPAMHWVADAKGRLIDVPERLTTLTGLDRDQLLGDGWQQLIHPDDLAGVIEAREAALRADQGDGIEFRArlKAGAYRWMRTRAQPRYDAEGRVVRWYGAAEDI
>XP_040778824.1/1-92
MEHTFMTIHNLTPDCNILFASESINDILGWRAEHVRGRSVFDYFHPDEVPFARSIHSRGILLDKAASLHYARVLSADGQWVSCECCFTVVHD
>WP_160854535.1/18-105
IVLNRDDEILSANSTAEVFCGTSAKQMVGRKLSRFTGEDSALLDAVQQTRRGTVSVVQHEVEMSWTDRVVRLNSIHAAPLQDDDGTVL
>WP_155084272.1/310-424
AKYRAVVEQISEGIFLFNAENNKIIEANESVTRILGFSLEELIGENIETFLNNKNFDFRHKLRLLKQTKASFREELRLKAKNRESVYVELSISIINYQNQLVFCSVFRDIGQRKL
>WP_205911927.1/665-771
LKNLLESTQIATVFLDNELRIKSFTPAITDIVHLIDSDVGRPIHHIAKKIAYDDLEGDArRVIRTLSTIERETASPQSGSRFLTRILPYRSVDNVIEGVVITFLDIT
>WP_083398996.1/1-77
MRATGYQLAELKGYHHRILCDGDFYHEYPDFWASLAAGVFNSGRFRRFRRDGVPIWLEATYNPIRDADGKVIRVVKF
>WP_145527035.1/159-262
AMFIsaNSKQGqQAVYINQGFTKLFGYTPEQALGQNMVDLLQSEHPEQLALMDSTLPDthQQLLPKELFYSKDRQPHWCSAVINSLANGQGEQSYSIGVLTDIT
>WP_047153823.1/305-402
YRSLVEESSIGVFIIQDDICVYSNSSLNKMWGYDTLEGRSLLEIIVPEDRSFVKSKLSALTFENPSTHYECRIVKSDNSIVILEIHTNLTIYNGKPAR
>WP_047551035.1/235-344
KLAVEGSGGGVWDWDVVNEKVVYSKRWKELLGYTEDEVGDGQDEWNKRIHPEDKAATLAAVNRHFAQKTPSYSTEHRLLCKDGSYKWILTRGLVVDRDSAGNPLRAVGIH
>WP_173768787.1/226-331
QIKAINKAQAVIEFALDGTILSANDNFLDVMGYRRDEVVGKNHRMFVTAEYGQSAEYRQFWDKLARGEYDAGQYMRLSKQGREVWIQASYNPILDMNGTPFKVVKY
>WP_111061957.1/678-781
GSFDYAGIGMALVNEKGNWLKVNKKLIEMLGYEKEELLKLNFQTITHPEDIDADLELMAQLISGEIDHYQMEKRYFHKSGHFIYTILSVSMVKDMKGKIQHFIS
>WP_162687662.1/8-117
VESIDEGVLLCDLEGCIFYVNQRMAKMLGYRVEKMIGEELFDFMTPQWAAAARENLARRALGVADVFEHEFRHRDGHALLTLVATRPIRMEDLEsYEASLVAVTDISERT
>WP_162530698.1/6-104
VMVRDDGGIIrQWSDGCRRLYGWDALDAIGQPAHALLqTIFPVPSAGIEAALQSAGEWSGELRQRRRDGSEVIVAVHQVLQRDAAGGKAQVLESMTDIT
>WP_015177226.1/1052-1170
IDSIGDGLILANQQGEFVLFNRAAVGIFGQLSNEKSCEEWSSTYGLFLADKKTFFPDAELPLARAIKGEYVNDVEVFVRREDSEGRWISISGYPVVDassqiKGGVIVCRDITERKQAE
>WP_119257560.1/649-758
LGQMDQGIAVFDSEGNLTVWNRRFRQLLDLPEYVGQVGFPLADIVEILVERGDIAEADQEAAIVRTMTFDEPFALVLSGGERIIEIRTNAMPEKGFVSTYTDITDRVAAD
>WP_051312880.1/32-143
KVLGTVANTIYIYDIEEKRFVYVNEYARQSLGYEPSEIEAFGEEFFYKIMDPEFVHLKSDHFKEILELKDGEVKVTNTKLKHADGTWRWFILKESVFDRNEVGGVKQITGTI
>WP_151860612.1/23-106
YIIKNSKIVDCNRAAVEIFGYQeKNEIIGLKPYDLSpekqsngdVSSIKGEEIIARALHEEQDMEFVWTHKKKNGDAFFARIIL
>WP_087029630.1/6-56
YQDFWHNSPSGQILLTGDGRILQANATMARSLGYSPDALRGKLLTELLTTG
>WP_002770849.1/141-245
LDHLMEGCQVIGPDWRYLYVNDTVARQARKTKDELIGFQMFQVFPGFEKTSVFATLERCMKERTTDRLVNRFEYaDGSAGWFELSIEPVPEGLFILSADITERRQ
>WP_191250765.1/48-146
YFLSVNDSGCVVDANGAFLAFVGKKRQDVLEQPVESIVSDLGIYITQDIIQQVRETRQPWGEAQEYHHpSSGKHFIEWRCyTTVRQTDNRVYVVGVDVS
>WP_197708592.1/370-485
LDSLPVGVLVSDPQGRLIMSNPESSLiWGGSHPIGVESDHQYRgWWADSGEPIKSDdwsvMRAVKQGLVSRNEMIDIQTfNGRHKTILNSAVPILDRNDTVQGAIVVFQDVTEQRR
>WP_118694265.1/701-805
NTSNVHNVQYSRYLLDMFNNIISVDDNFEALTGYTREDVEKGMNQQDLIPEEERTEYLCQTAANLAKSTFVFQEHRIRRKNGSNICVLCYGRKFYDSAIKEDRME
>WP_089226041.1/147-256
APVGMAVLDTRLRFTWVNDAMQHMCGVPRERFLGRLPADVLPGLDVERTQAEICRVLETGIPSSGRKYLGRvlaDPDQVAYSTSCFRLEAEDGRPLGACYIVLSTTDLHR
>WP_134387815.1/386-484
RQRRIMSVNRRCEELFGYGPGEMVGQSTEIFFPTDaaFETAGARQYSTLGQGGYFSEERQYRRRDGSLFWCLVSGCALDRNRPNEGSIWVYADITERKE
>WP_176014055.1/777-880
NAIPIPVLLFSADGQLLCCNPAAGDLCGRSVETMQRMPCFKNLCCCeKVPDYCPVWNAIRSGKPCSSRLSLHQRECLIAATPVRGRNGEITHVLETVIDLTEIH
>WP_153345523.1/149-242
GPDGRLVFVSPPGALGREARDMVGGDPLDLLDDSARAAGETLFQAQRRVRDLELWARdrRGRRVRLLASAMPMSDPHGGWIGARGICRDITEQH
>XP_026725622.1/232-339
VTELKLHSNMFMFRASLDMRIIFLDARVASLTGYEPQDLIEKTLYHYIHGTDVLHMRDSHCTLLTKGQVTSRYYRFLTKSGGWVWMQSYATIVHNSRSSRPHCIVSVN
>WP_006102864.1/381-486
LLSQSPAVLYSRQVSGNYGVTFMSDNTATVVGYSAQDFITNPPFWVNHIHPEDVPRVCANLPKVFDTGHHVYEYRFLHQDGTYRWMHDELKLIYDEAGNPLEMVGF
>WP_159976244.1/192-304
MLQSVLDNIPQRVFWKDRNSVFVGCNKPFVLDCGYEDpGELLGKTDYEHASAATADLYRADDREVMESGRPKINYEEPQIRPDGSQAWLITSKVPMFDRDGQVIGVLGTYEDI
>WP_168942386.1/134-243
QIQAINRAQAVIEfgIDGTILDANDNFLKLMGYRLDEIRGQKHQIFVPPAQREsKSYAEFWQKLRSGQFQTAEYERVAKNGRSVWIHANYNPILNPAGEVVKVVKFANDI
>WP_202928778.1/635-756
LDVIPIGVGIAeDPECRTIRVNPAFAKQLGVSPDINVSLSAPsdEKqtsykvYREGRELPIEElpmqysAAQGVEVLDSEIEIIQeNGKIVKLLVYVAPLFDEEGKTRGCIGAFLDITVRKQ
>WP_199321343.1/301-411
KYRALVEASQDIIWSVDALGRYTFVNQAVKQIYGYEPEEMLGRQFAEFEPPEQIIRDLETFKRLLEGESVVQYESTQLAKDGRQIYLMFNAIALRDDKGNVIGTTGTASDI
>WP_200329274.1/195-286
VVDASTTIAVRWEAKPGWPLVYASENVRHWGFPIHAFASGYIHLIDLVHPEDREEVEAVFTDAILKRRPHFTLTCRFIWADNSVHWVELETS
>WP_158304240.1/1380-1489
SPLPMGYMDQHGRILDLNRRFTELFGYTLEDIPTLDDWreKAYPDPaYRREVIAQWDAALDNRRADTREIPSAEyrvtckDGRIRDVLITGMTTEHGLLACFVDITERKR
>WP_093804608.1/1019-1081
ETATDGVLILDEDGLIVKVNRSAEALFNATREEMAGVALVDYLAPESRRDATDYLDGLARNGV
>WP_176785544.1/4-108
GLLEVNREDRIVRVYDQFCRMVGYEREELLGRIASDFLVDEsYRSFVLEQNRRREDGLTGSYELPVRRKDGTTIWVWVSAAPVYDEDGQVIGSIGIHYDATEQKR
>WP_036180354.1/159-267
MKVLMETTQDAVLFVNSVTGRIADLNAQAARMLGDTVDTLVDQPLAQLLTRRDGPFELAALTADAQSETSGPVALQLVTSRKPISLRATPFRAAGQRMLICRIDRAVEG
>WP_106756247.1/32-155
QLLEMLVIPAFVLDARCRVMVWNKACARLTGVPAYEVLGTSEHWRSFYDSPRatladlviqDRTDEIDQLYPDQPARYQASGMLCAqnwcdmpRAGRRRFLVADASPIFDAAGKLIAVVETLRD
>WP_176422421.1/351-459
LDHIPSGVLALTVDGRISAVNQVLRERMPPDAIGAPLETAFPQApapVVSRIRALVAAAVSESRAHGILGETLVlFGEEGRFNLHAVPLEARHPEVHTLLVVEDLSNVR
>WP_187552131.1/293-405
RLSGLVESALDAIIALDESQAIVLFNAAAERMFGCTREAAIGMQLETFIPPRYREDHRHQVGAFGGGDEAARTMGSRMVwaQRHDGVEFPVEASISRQGTSRGWLYTVFLRDI
>WP_154098029.1/137-246
QLKTIYQSIDVGIYLMNvTSKKVHFVSSGMEKLTGIPQkDLLVNYDYYKEMIHPEDASRLNFLTFQGIQQDSVKREYRIIKNNGEVRYIKERLYPYQDGHSETSLLTCIL
>WP_062421783.1/25-133
AIFTHLPVDITFVDEGNDVRFYSGGKSRVFERTPDIIGRNVLNCHSPDSVQIVFKILEDFRARTRDTAEFWIQtkpgdNENRFIHIRYYAVRDPGGKFLGTLEVTQDVT
>WP_082312484.1/837-944
ELSRAPIMVWDFDGGIVDWNRGSEELYGYTRDEAIGKRKERLLKTVVPGSSFEALRKELAEKGSWTGEVRHTSkTGREIVVESHIELESLQGRRLVLESTRDITERKE
>WP_042130379.1/14-114
VVRSLERNLAIIRFDLDRRVAYVNDVFASSMGYNKEEMYGMHHKQFCFSHFVNSSGYELFWQDLFSGKSFQDKIERMDAKGNVVWLEATYMPVFDENNEQV
>WP_116556548.1/700-792
ILEASSIGTWQFQHETGRMIIDDAYAAMLGYTLDELTPYTTAQAEARIHPDDLQEARKRIASSDPHTQGTIEHEFRLRHRDGHWVWVLSQARV
>WP_133267440.1/160-273
TQANNPFAILrGKDLVFTFANPVYQHLLNDRELVGKSLSKAIPELEGQPFEQLLKEVYDTGTPWHSPEIAATahfdsseELTTRFFNLSYTPYRNEKGIIEGILASGFEVTEEK
>WP_205429900.1/372-480
AqgiAHIGSWEVDLFSGQAIWSVETYKLLGYPPnsVAPTRENLLRAIHPEDRDKVVRQIEEAIVHPEGSCRIEFRVLLPDGETRVMDTRGRIAFDGQGEPVSLIATSLD
>WP_083277001.1/73-181
FSQAPVGIAHVRPDGGFLTVNDQFARITGYSREELLKDGFQKITHPDDIDADLIHFRRLLKGDIDRYVMEKRYLrpDGSVVWVNLTVALVRDAAGEPDFCVSVIEDLSE
>WP_018044644.1/344-453
ALALDSGSDGLWDWNVTTGQVWYSDRWYTMFGYEPGEVEAHIDTSLRLTHPADLKQTLALIAEHFEGRSAAYASERRIRTKSGDYTWVLSRGRVVSRNEQGVPLRMVGTN
>WP_138532043.1/390-499
FLKHVLANSPFGIMMVENQMVKYANGHVANVFGYPEGDIIGKSINILFNELNQDMEEGINRFYFDVEEQGAYVSEITLTSRQGEKRRISFFGSKDSAHDKDGCLIFTIDK
>WP_133605376.1/627-721
DRELMFNLSDVGMAILRQGEVARANEALAGMSGYRIGELNGlaqRELFESAFEYERLQPQIRQALASRGQWNGELRLRRRDGSGLWTQVNQRVMR
>WP_212620165.1/183-297
FEQAPGIMAMLnGPEHRYEMVNPAYAKLVGNRKLIGLTVREALPEIARQGYVELLDQVYHTGVAYVGSSVEMAiqhslgEAEERFILDFVfQPVIDSDGNVSGIFLEGHDVTQRA
>WP_166024715.1/15-75
EQIMNLLAERIVIVDRDGIILYINESYCEFLGTTVEEALHKPVDEVIENSRMHIVAKTGQK
>WP_014107647.1/104-190
EFSSHWNSLVSNDNYDANMPLQNWFNLVHPNDIVSLRASIEEAKKSQKTQLRNEYRLKTQDGSYRWMLCRGACQFDEHGNASVLAGT
>WP_145311376.1/158-260
RFSKIFQVNPIAMCITEmETGIFVEVNEGFLSALQCSREDILGQSALDIGFWPNKDKRQKMIEQVKQEGTARELFFDFvnPKGARICALLSAVQIYFRGENLL
>WP_188941340.1/348-457
FERSPVGVALIDEDGRWLAVNPAFCALVARGEDELVGRSAVDVLHPEdrpHARRLPERIRASADGVVRTHRRVVRpGGEVRWVETTVNHLPGPDGTSHTLAHCQDVTERV
>WP_086453797.1/222-329
AIIITEPKStrskipNIIYVNPAFTIMSGYTSDEITGKSPDLFKspNSDDNALSKLFKAIDLKKECQIETILSSKTKKEYWVRLSMVPIFNTEKELSHWISILRDISE
>WP_144289993.1/194-302
QSSGEAVVVTDHDRRVVDVNQAFTAITGFTKAEQLGTVHAlgEPGQhPVGFIDAIWDQVARTGSWQGECTGRRKggESFPRWLTVSAVPDDSGALRHYVINFSDITRLK
>WP_162378257.1/324-424
VTPDMLGVLNGDGVLEKTNPAWERTLGWTSAELARHPVRELVHPEDMPAAMEARARLHAGEPMLGFECRLRTrDGDYRTLSWVASPEGGKFYCSARDVTEL
>WP_114376928.1/715-806
RALDGSRFETTAVFRRQHGFPEDYAPSFAEARSRVHPDDLSALQALTARLEAGEETASLTFRLVLPGGNVRRIRLHASLERDETGAAVAING
>WP_185974304.1/406-510
NLVSTIDGIVWETTQDLTVNFISPQTTEILGYNPEDWYNNPEFWKKNIHEKDRQNFTQQLQAGLEKGGNFDFEFRMYDIQGNLVWFRNMVTVIKAKGQPVILRGI
>WP_092867152.1/26-106
DGFWCVDADDRVQHLDTRALRQVGRPAEQVLGRDLWELLPAARNPLARLLAQVRTTGEAARAERDLHLCGRAFEVHAVPSD
>WP_209437906.1/32-140
HVKDLVFIMkvepGNQFRYLFANENGLLHAGMAPHDIGRTMDEVLPQNHLQPLKKQYMKTVKEGVEVVFHDEVGLeKDRLVFAETLLTPIKAPDGEVQYVAAITRDMTE
>WP_052519221.1/130-238
FRRVIENAPEAIFIHSNHRFIYVNPMMLKALRYEHrSELIGQDILTIVHPDDRKLVRERIHSAADLGELAPLRELRYLRRDGTWFDVESTGVPVEFDGAKAVVVMARDV
>WP_136577790.1/279-376
AFILgVPDGTILEANTKACELFGYTEEEFKKIGRQGLVLQTAEFMRLMEERNKKGFVQGEMIGIKKNGEQIPCEFSSICFKDLnGQDRMSTIIRDITA
>WP_206578313.1/1342-1442
LESIGDGFFAVDSNFTVTYWNKQAEKLMKVPRAEILGKNVWDVFETGGLDRFRRKFEQALASGKAVNFEDYLAEFKVWFSVSAFPSDSGLTVFFKDVTQNK
>WP_026815887.1/159-238
AYVHEGMHIRANDAYLEMFGFEgFDEIEGVSVLDLIAPQHGESFRALLKRLGRgepPPKQLELQAQRADGSNFDAVMEFA
>WP_008385841.1/13-119
TLAAIDRSHAVIEFQMDGTVITANQNFLNLMGYDLAEVKGRHHRMFVDPAFAESPAYREFWTKLAGGEPQTGQFERIGKGGREVWLEASYDPVLGAGGKPMKVVKIA
>WP_018248651.1/260-371
LYQKLIKLLPSAVFVHRNRQCLYANEAALELMGYDSlEEAIGRNFSELLNFKIDNYKDFEERLKDLEQEELSLGSNEYivnfKDGRIMEVETISSSLVYNGERYITTVVQDI
>WP_205599038.1/447-551
AATAFETHLGMMITDAEGSILKVNDTFTRITGYSQEEIVGQGIRLLQSDQHDERFYEQLWANVREQGSWQGEIWNRRRNGELFPEWLTISAVRNESGELTHLVAT
>WP_185983810.1/179-284
AASGVVGLWDWIVETDLLHGDAHFARLYGLDPDLAAAGLTMEEYQEFVVADDLGRLRERIRDTFENGADFRVEYRLLIPGQALRWVECKGRMIYTRDGKAKRFSGS
>WP_052353750.1/56-155
PDIVVTYDTKGNFLNANHIVESYGYRLGELLHRPFAFLVVPDQLENAMEHFLMAAGGTATNFKTAFFNKMGERIEVKVTLIPIIVEEQIVGVFGIHKDIT
>WP_017430695.1/129-239
RQAILQALEQSMAVIEfhPDGTIMHANQNFLDAVGYRMSDLAGQHHRMLCTEAFYREHPDFWDRLASDEYRKGRFERITSRGESIWLEATYNPVKDDRGRVVKVVKFASDV
>WP_114335344.1/339-439
NAPGMLYQYRLWPDNHSSFPYTSEGIQNIFSLTADDVFEDAAAAFERIHPDDLPLVTESIKQSAENLEPWEAQYRVLSPEGHWRWIEGKANPEKLPEGSVL
>WP_053208415.1/140-250
SPIGVAMVNADLQFVWLNDALEEMGGTTRAQRLGQRLADIQPGLDGESIEAEMRRVLSTGIPSVGYEYLGRpqsdPQREHAYSTSFFRLEDEAGQVLGVCYMVLDVTESYR
>WP_044414909.1/85-187
DDEILDDYVATMHMDLHGYITKVSSAFLKLFLYKKEEIIGSSFKTLVHKDTNNIVFKNIDNTLENLQEYSSRLKTVKRDKTPFWVSFKIKPMYNKYGDVIGYT
>WP_172262484.1/153-259
DAFAFYDRHDRLTLCNNEYAVLNDASEPRDILGMRFSDLAVRVALHARPRGDVQAWLERRRAIHTEPAGAMTYEMSDGRAYLIRDRAGNDGGRVIVFTDVTEHHRVE
>WP_184517579.1/617-726
DLALQGTDAGLWDWNVETGEVWFSERWCTMLGYAQGEIEPHIRSWERLVHHDDMPAITWVLEDHLAGRTPLYEGEHRLRHRDGHWVWVLSRGKLVERGEDGRPLRAVGTH
>WP_094695147.1/38-104
AVVEQLPIAAAVHSLDGVVIAVNEEFRGLLGYDPGELIGNPALDLVPEADRRSARQLTRSLGEAPSI
>WP_065410951.1/76-181
QYRNLIELSPEAILIHRKGKILYTNGSGAKLLGISNsDEAINYNLMKFIHPDSIDHLRSLEKRIKSNEEVVLKHRFKVkrLDGTIFDVEFTSAKIEYGGQPAREVI
>WP_107959543.1/440-528
LWTLSRDVMLVAGFDGVISAVNPAWMTTLGWSEQELLTRNFLDLVHPDDLIATQNAAGSLSAGSVIGRFDNRYRHKDGSYRTLTWTAAP
>WP_090638169.1/147-256
RYRQLLKRLPEPIAIHSEGILIYLNDAGMELLGAAAsDDVVGRSIFDFIHPEQHQYTANTIRRIIAGGGTGYSEYQLCRLNGEIVEVEACSTTVNEFLGKPVIQTVIRDI
>WP_099042110.1/13-125
RAVVTNAAEAITVTDPDGIVRLWNDGATRMFGFSAADIVGQSLDLIIPEKLRDRHWKGYHQTmltgyTRYGDKMLSVPAthRDGRRLSIEFSVALLRDDADQIVGISAIMREI
>WP_011576331.1/277-383
TDNAVIITDENVKIKWVNPGFTRITGYYLEEILGKNPGHVLQGSqSNPDKIAIMRRAVEKRERFNVEILNYrrDGEHIWLKINSHPMYLGGKFNGFIAIQSDITEQK
>WP_114695086.1/323-427
NLVETTDAMVWEADVETENFTYISENAVRILGYSVEEWLQPNFWHRNIHPEDRDRAVGYCRTQTSKLLDHEFEYRFVHADGQMLWIRDMVNLVVEDGRPVVMRGL
>WP_051651296.1/703-818
ERDAILSQLAEGVIVTDPEGAIVFVNEAARRHHGVAElgVTPAGYANAYHLFTEDGRpYPPEDLPLARTVRYGETITDARWRIrrPDGTEVIAVGNTRPVSTADGRTIGAVLTLRD
>WP_105022861.1/89-177
EAIVLTNKKQEIIWVNDGFKKMTGFHKNYAIKKTPSFLQgsKTCEITRETIREKIKENKPFAGTVINYRKNKTPYKCEIKIFPLFSKDT
>WP_193923085.1/653-761
FNASPVCIKLVDADGTLLGMNPAALAMIEADETAIGQNIYSVISPEYHQAFENLNKSVCGGNKETLEFEIIGLKGSHRLVETHGVPLLNPENGQFMQLAVTRDITTRKQ
>WP_006458015.1/142-253
QMYQALVETSPNIIERFDTDLRHLYVSPQLKEITGIPVEQFVGKTCRELGLPTSMVDRWESAARRLLSEGQTQTIEFELPTDAGLRYFEMQLAPELTKGKVIQSILCISRDV
>WP_127108787.1/94-205
ITSALGEGIIVMNNDALIEFVNEAACTMLGYTEAEMLGKNSHDLFHHSYHNKTPHPIELCsnLKVIRTEQPYLSDDDYywrKDGTCFPVSIITTPIRLKENTTGAVVAFHDI
>WP_190509998.1/1684-1791
DALPVCISYVDANQCYRFINRTYEDWFQCNRDDVLGKPIRELLGEESYQIAEPYINQALAGQPTTYETEIPCVFGKKYTSGFLIPDIDSDGQVRGYYGLITDISDRKR
>WP_084680945.1/421-515
EGIVISAQGSVIEVNNAAAEMFGYPDQEALGMESTRFIAQDRREEVQNKILSGFDKAYETVGLKKDGSQFPIEVQSRVFSYKGIPVRGTAIRDLT
>WP_019867065.1/726-830
MKNLLDNTNIGTVFLDEHMVIRRFTREATQLYRLVATDVGRPLNDIKSNLEGEELLSKAQAVLESLVPFEQEVQIQNGAWFLVRIQPYRTLDNVIEGVVLTFTDI
>WP_209177042.1/175-260
VVldGEKRTILEANTAAVSLLTGASGNLTGKAMRDLFKKEDRERLADAIGEARHSGEPVQLANLHSSAGSTFEAKLRAYREHGTTN
>WP_170047412.1/36-122
LLTQNSSEIVMITEPGGRITYTGPAVSRVLGCRPASMTGTDLRRRVHPDDLTIAVAHLAEVAAHAGATSTCRVRLAHEDGSYRTLEI
>WP_196870955.1/446-551
RIAGKAAKLGGWMLDLQSQLLHWSDEVRAIHEVPPDFEPTLAQAIEYYPQEYRHQVTEQVARCAEDGTPFNFEHELITATGRRIWVLAIGEAMRDQQGLIVKVQGV
>WP_209778861.1/402-508
FTQAPLGIAVIGGDGLVVECNPAFARAAGRGRDAVVGVDLRLRAGDPAVVFALDAALQGESGKLETDQPLLtGGRRSHFSLHFQPVTADGELMFVLAFAEDIGEKRR
>WP_114337539.1/693-805
RIRNILETVPDGIIVINQQGIVETFSPAAERMFGYAASEVEGQNVSMLMPADIAIQHDNILANYYPGKPSSVVNNEREVtgktKADEEFPMSLMVGKSTRNGQLSFTGIVRDI
>WP_145113209.1/613-718
AMKGADLGRWHWDVATGYFELSTDWLERIGIEEFSFHPDISTLRNLLPPEDLTIWTPEDAASVADGKPYDRQFRLRRPDGSYRWVQVLGRAVSMTPQGAPECLTGI
>WP_162997953.1/141-247
EMAEQIAGLGHWRVDLKTQAVSWSDEVYRIHGVAPDAFDPNLGGAIDFYHPDDRAAVEAFVQRIVETGEPGEFQQRLIRADGEERRVISRAMLQRDDEGAPAALFGV
>WP_066884019.1/263-371
DAAPIGIWLQDANGKLSFVNKAFCQAMGIAESRFLAAAHYtELIPPAFREQCLAADRKALADREISVTQQRLPFsDGQIHDLRVIKAVKCNEQGHPVALVSLSLDITEE
>WP_200590818.1/276-385
RFRNAFDFAPVGMALVGLDKRFLQVNAAICAMLGTTEGELLASNQDAYSMPSELAGENRLLNEVLSGHTISAQFEKRYRRRDGSALWALVSVSLLRKEQEPLCWLWQAHD
>WP_112003652.1/538-638
PSIVVNRDSKIVHMSDNVGRFLRYVGGEPSSNVIALVLPELQLDLRTALFQAQQTGHSVDARRVRLErDGRQAHVTMTVRPFHDAEADADFVLVLFDEVQE
>WP_099404950.1/349-453
HILRALETLSRPILLVRaRDNMILVANEAAAQLCGQPSDVLAGQLLSSLCVQAEQHAEVIQQLIEKQSLTDYEIKLLRPNQEPFWAAVSGSLIVYTDESVYFLTL
>WP_134075893.1/240-351
LNSSDDCIKVLDLSGRLLYMNQRGQALIGIqEMAPFLNAAWVEFWQKAdDRQAALEALDTAKAGGVGSFQGYCPTLAGEPKWWDVKLTPIRGAEGQVEGLLCVSRDITERRR
>WP_092634398.1/144-249
RRSRAMQTATEGIAILDAAGRYVSLNEAYADICGIAPDDLVGECWDRTLTDAEAERLRAEAFPKLAAQSPWSGEATGRRPDGSTYLKQLSLAPLEDGGHVCIVRDI
>WP_205157611.1/344-445
ILVGLNESLVVVSTDGVLETVNQATLALLGYQQHELIGKHYSVLFASECVGEVQEVLQSNASRKELNYVSKEGERIPVLLSSSHTLGMLGEVTGNVCVASDI
>WP_208624224.1/391-494
LAATVFEASHDGIVIADESQQIVAANAAMLAMMGSPLADVLGKWMWFFLDGLAGFPWADIKQHLVQAHYWQGEVAARRHDGSSFPARLSVTSVGDGGREGHGTF
>WP_075636152.1/86-186
ELARAFLDGHPDGTVVTDRKGRIVYANAAYGAMTGASRASEIQSLETILSRAREASEALYRLTNGLRDGRAGHEEFRLLRPLKPQAGPAAAGHWFRLKARV
>WP_192815354.1/198-310
FFRTAFENTSIGFAIYSGDSTLVDANAALCKMLGYERGELIGKTFVDLTPIEDRYhDLETVISQLKAGGGRATLVKRYLRRDGQAILVKSHVVHTdFDPDGTPVQGLCIIEDI
>WP_092013496.1/815-919
FKQSNDLLGLATFDGVFRRINNAFVEVLGYTEEQITSQHFINFVHPNDVTKTMEKMDELTQGKLISYFENRFITgNGDIKWFSWSCTPTVYENIFFASGRDITRQ
>WP_194712463.1/521-633
LENSYDAFIAVGPDERITDWNVQAERTFGWSAHEAIGRSLAgLIIPKQQRAEHLASFARFIERGDGAGGRQEIMAlhrSGRLIPVELALAAMPHEGGGYAATAFVRDISDRRE
>WP_038266179.1/16-122
EAISEGILVVDEHQNIVATNSPMEQMFGYEKDELKGQNLNILIPQSYHQKHVGHYDGYFAESSQRKMAEGRKLSgvkKNGEEFYVEIGLNPFHIYDKVYIMAIVMDV
>WP_052389502.1/436-545
RVGQAVGRIGSFQRDLATGALHCGPQTREIFGLPAGDAPIPPEEWIASLVEEDRVRVAALIRDAIARREPEIACNYRIRRPMDGSLRYVEMRARYQFDHNGHPIGSVGVA
>WP_160295485.1/62-155
FEYSPAGYFIIDDKLTVIDANIAGMGMLARTKSRITGKPFLLFVEKDSRHDLDAHFATVRSVGRASSELWLSPDQRPPFPVILESVRLGEGWGD
>WP_198651586.1/7-118
KYELLVDSvVDYAIYLLDLDGNIASWNVGSERSTGYTAREVLGHHFSLFYNDDERQrGEPDLALAKVRSEGRWETEGWRQRKDGTRYWANVVLDLVKTADGVAIGYASVTRD
>WP_206725760.1/35-140
LLDQLPESVAVCDAAAVCLYVNPAMERNFGRPRAELLGRVVWELFPEVMGPSFQERFQQVVETGRSEEFECHFAARERWFVKRLFRGHGRVYVFSREITAEKKQEA
>WP_084194850.1/470-580
FRAIIESAPVGMLVIDGDGGICLSNEQVDTMFGYQAGELIGQKIEVLVPMTARSGHDGLRQRyAEDGRPRQMGSDTGELhglrKDGSEFPVQVGLSRLPVVGGRHRAVCAS
>WP_165969286.1/11-108
PVTVLlTPDGRIIGWSEGAARLFGRGAGEAVGVSLADLLAGLpggdgAAEPLMGALKRAAEGRPWSGVLPLPGgAGAGHGLSVACEPMTVEDGGTAVA
>WP_099447390.1/25-117
LshpgpTILYVNGAFERMTGYSRAELVGRTPRLLQgeKTSLATRRTLGRALRQGKRMKVALINYRKSGEPYRCEVEVFPILDRDGVLINAVAL
>WP_158498477.1/326-437
LDSMSQGVLLLDHESRLVVLNARMTELFDIPPLLREAGSPLDVLLRQIIASMSKAEGDRLSDILAASVRESRPAALVCDLTDGRIVGVTTAAVPSGGIVCTFEDITERHRAQ
>WP_161302426.1/143-253
LHQSPIALSLFDRDGRRVWLNEAAGRMDAAMGVDRPGRRAAEVFPGPEGRALEALVQGVFDSGEPVIDREYRCTlpDGGELVLAGTFFRVEGPNGEPVGVCSTATDVTDSR
>WP_098121645.1/73-184
ERFRLFIDHSSDIVVVIDLKGNIDYASPSVESVFGYKVDEYKGESIFHFLKESVVDDMKKRFKLRDETATEDTFVIPfkhKEGNIVLLESKCIPILDDFGQVKQFAYISQDI
>WP_170151578.1/143-256
ERFRRLVQGvTDYAIYMLDPTGQVTNWNMGAQHIKGYLADEIVGQHFSKFYTPEDRAaGLPQRALETARTAGKFEAEGWRLRKDGTRFWASVVIDPIYDDQKNLIGFAKITRDI
>WP_111530444.1/190-303
AQAPGFMAVLsGPDLIFSLVNNTYQQLIGHRPVIGRPVLEALPEIAGQGFDRLLHEVMRSGEPYIGSALSVMlqrepgaPLEERFLDFIYQPMRDPTGEVWGVFVEGSDVTDRV
>WP_012237266.1/140-243
DNLPVIVWSCDAAGVITRHDGRGLSGLGLKRGQLVGTNLFDVFANAPEGTENVRRALRGSPSHSMSHVPANNSFWENWMVPIQSPLGNVESVIGLSLDVSEAKR
>WP_198884600.1/142-248
QLDTVDKLYAIIEFDFDSKILSVNDNFCQTMRYRRDELIGRSHRIFLDQTIMTDDEYRQFWKELKEGRAHTDEFKRLRKDGTPVYLQATYSRVLDAGGRPCKVIKIA
>WP_066506759.1/13-118
EASRDLLVTVDLQGKILDANEASVTMTGEGRATLMGSDFFKYFTEPEQVRNMFAEVLSKGDLTNAPFTLRHvNGTLSEVLLSGSVYKDENGHLQGAVIVARETAEK
>WP_153117788.1/300-398
TDALPVAVYRYCFENEHYRLLFCNRTLHDLCGVTPEQAKTDPALVLARIHADDLLPFRDGQRAAWRAKVPFSMELRVIATDRSERWLHVHSEPMSLPDG
>WP_200665620.1/653-763
RFRTMADTVPALIWTTRADGRADYFNKGWQDFTGRAIERDLGYGWAEVFHPEDRDRSVGAYERAFSARQPFTLETRLLQASGEYRWLLVSAVPRYDSDGEFQGFIGSCLDI
>WP_082653376.1/453-561
LDSSPDFLLVLDVHGVIRTMGRAAREhVGPRRAERMLGGRWDAGWPRKSQPVVRSAICSAARGNGSRFTVATPDRKGGEIWWDVSVDPVRDAYGDVTHLLTISRDVTEQ
>WP_138151079.1/782-879
FETIFETSKDGIAIIDLKTKFKKYNDAYLKMLNYSDDELKTKLLDEIVIVEQKELLNNMLKNVLKDGYVKNLETVYVDKNENRVNVNMTASLLPDKKR
>WP_109338850.1/113-209
QLYRSVLDELQEAVVVMDESEHVIVANQRALELFQSHDPQELKARLPGYIKDMQPDAPLSINVNGEERVLSFNPRTVNLDNGNYTAVVIRDVTREAR
>WP_062482299.1/561-666
QNDILLITRAEPIDGPDGPQIVYVNPAFERHTGYSKEEAIGNTPRMLQGPGTSRKELDRIKKALSQWQPVKAELLNYSKNGEPLWLELDIMPLADEKGRYTHWISV
>WP_088894908.1/819-931
KFRQLIDNIHQAFFILSAQGDMVYISPAYEQIWQRSCDSLYadSRSWLDSVHVDDLPRVAVAFHNQISCGQPFDEVYRVirQNGEIRWISAKSFPLKDESGQVIRFTGIAEDI
>WP_030435669.1/408-512
KLQAVVDQSTEGIVVVDGAGTVQLHNQAFAELTALAAPDITGRRLVEVLDVPDRDQRTQVLPVTPEQPKLPVELAITRRDGEQRHLRLAHSAVFDGDDLVRDVVV
>WP_056875619.1/11-115
SQSPDALILLNGAGHVVHWSSGAQAIFGYGIDEVRDRSLNELVIPIdRVEEQRQRLAEALSVGGGTFESVRRRKDGSLLYVDVSTRRVHSASGTAFILVAEKDVT
>WP_068302551.1/184-286
MPAHIAHVNRDLIYTYSNRRLSSvMPGTPASGVVGLHAAVALGPVTFARILPHLQTALAGENAVCEITHEDSGRRVRVALTPDPGTDGKGGGVYILSTDITAE
>WP_174000344.1/139-241
QEVGGVGTFSVDIDSGDLKGSKEFFRLFGVSQGHHTAKDLEQIIHPDDRYLATNDQMRLHGDGEGNAEYRILRPGTKTVRWIARRAEYERGTDGKPVRLIGTV
>WP_207264592.1/32-130
LEHLPRMGVGLDPEGRVVSANRCFLEATGWTFDEIRGQDWFDLFLPEdarrdAREVFLDILARREIGPHSCHTDEIFTRDGRLRTVSWFSIPSSVPGGG
>WP_080878465.1/428-536
IETVVDTIAAGLLSIDRQGIITTFNPSAERMLGLWADRFRGRSANEVFKEYKLDLFQSVYDRMLVDQRDNIALEGQLDLQGRFLTIGVHCSRMKDESNKDLGFVLIFED
>WP_069841369.1/65-175
KYKLLVEAANDIIYEINLQGQFTYVNPKASEVTGYSREECLDMTYLELVREDWRGKLQKHYRNQVNESIPSTYMEFPIVDKNGNKAWLGQNVQLIENGTEITGLMAIARDI
>WP_029375565.1/186-282
LPAHIAHLGPDRCYTYSNRRLSRIMPGRPAQIVGLHIADVLGRASYASVQPHLDAALEGRPSVFEFTDTESSRRIRTALTPAESGAYIMSMDVTEET
>WP_159445562.1/413-516
YQGVISTALDGFWMTDTNGNILDVNQAYCDMSGFSREELLSMRIFDIDNLETETDTLTRIASIKKVGQANFISRHHTKSGVPFDVEVNVTYWPEQGGRFFVFCR
>WP_046225496.1/400-515
LSSVSEGIFGLNKEGKVMFTNPATLSMLGFSQNEFNGHYSHHIINPSapggvpYSPEECPICATIRDGiPRSIKEGIFWKKNGSSCLVEYNVNPIIDKDQIQGAVIVFRDITNERE
>WP_046672474.1/240-350
APIAFAILtGREMTIEVANDKVLNIWGKTEAILGYPIAKALPELEGQPYFDLLDHVFTSGQTYIGDTAPVEfeedgQLSTHYFDFVYEPVKGEDGKTESIIVIANEVTERI
>WP_136589387.1/128-237
QLTALVENTVTPIYIKDTEGRYRLMNEAAADLFALTPEDAVGTCDTELFDPESVAEISEVDERIVARDEADSREAVRYIDGRRHTFLDDKYPYHDAHGDVVGVMGISRDI
>WP_017875894.1/270-355
LSGDEQMQRLYHAENGRDWLATWTGALLEADRLATQRALGAALRGEAEFDVEFRIRWPDGTVRHIKADAVIFRDAGGRPLRMVGTN
>WP_173979795.1/284-392
RRVIEASLDGVMICSPDLRIEFINPAFTQLTGYTFEEVEGKSPAILKSGRHDRDFYAAMWETLNTAGVWQGEIWNQRKDGEVYPEWLTINAITDETGRVTQYAAVFSDI
>WP_052518076.1/161-269
RLVERATRDALWDWDIRTGRITRNNGLWELFGYSTEEVGANGDWWRATVHPEDLERVRSSLQAALDSPGEERWEDEYRLRRKDGTHATVSDRGIIVRDEQGRPLRVVGA
>WP_197064952.1/119-225
RLVTQAVKGVIFDWDLNANSVYRSDQLHDLVGFEASEAASTPQWWCDRLHPDDLARLQPELEALFTSTSEHYESEYRVRHRDGHWVDVWERGYLVRNAQGEVVRIVG
>WP_005554462.1/23-118
DGLVVLDTDGTIVFTSSHVPDLLGYDAEELLEGPVDRLLPDGGTNPLDPVLDRAPAadanrTRDRIDCELVHRTGRSIPVELAAATVDIDGERYLT
>WP_165185199.1/312-421
IAVDAAGLGRWDHYPQTGRRFWDKRCREIYGLPDETTTESPLTSLERLIHPDDLQPTMDAVRRATDPAGDNMLNREYRIRRANDGAVRWVETCGQAFFENGQCVRFVGVV
>WP_007921855.1/384-494
ARYQRLLDSNIIGLALGDIYGHIYEANEAFARMIGYTQEEVRAGLIRWDTITPPEYRYLDEKALKELQELGVCHPFEKEYQRKDGSRVPVIVGAARLAEADGKIISFIVDI
>WP_172195531.1/19-122
RPLFVYHPDAIYVMNMAGELIYANPATERMIGYTLAELQSMDLRDLYREGEHQQSVSRRMEMKEESRQEFRLKLIRKNGSPLLLAVTYVPIEQDGCRVGIYGIA
>WP_084402442.1/43-157
RLAGIIRSSMEAIITVDSEQRVVLFNPMAETLFGWPAAEAIGRPLADFIPERFRATHAEHVRRFGVTGVSERQMGSQRLalyalcRDGSEFPIEASISQTVHGGAKLYTVMLRDI
>WP_115458985.1/445-559
LNAISNAVICTDQHMSVTFLNPVAEKMLGLSREQAEGRPIDEVVHLSegvEGKRIENPLLCLGAAREHATEEGLILHGTDGRWFDVQSnvSALKDVNGELMGCVLVFQDVSESRE
>WP_167527588.1/203-244
KYAQILEGNPIPTFVIDADSKITHWNRACEMLTGIPAADMIG
>WP_043341973.1/380-491
EFRAIFETAATGVVEVDaRTRRYIRVNRRFCEIAGRSKEELVGGLGPDDLCHPADRERVAANLAIAGNGEVEQECRLLRPDGTVIWVRASASiSVRDADGKPLRAVSVLQDI
>WP_188774499.1/76-186
QAAFWDLAIKDGDPLNPNNIFFWTDELRHLLGYTNEQDFPNVMNSWSSSLHPEDQDGVFATFMGHLTDHSGRTPFDIHYRLRLRTGEYRWFRATAETERDAKGLPLHVTGA
>WP_190944775.1/647-756
LDSSTAVIYLMDAENRYILVNRQYEELFHTTQAQIAGRSLYENWPQEVADTFAVNNQRVLETRKALEFEEVVPQDDGLHTYLTIKVPVCDASGTPYAICGVSTDITERKQ
>WP_036154146.1/28-130
GVVILDADSLLVkYVNEYFTHITEYSREEIVGGKINMLSemLTEKKHIEELEEVLEAGTPIKRRLFQYRKDGSGFWGDITVIPFSADEKKVQFYFFVINDVTE
>WP_017315759.1/142-252
EFRALAENSPDAIARIDGELRYCYVNPATELATGIPLEKWLGKTVAEMGYPEKLHeAWEARLRQVFATGSGCWMEFNFPSQKGHIYYQVRIVPEYTQNGNVQSLLSIARDV
>WP_133554515.1/148-243
SVKGLLlDCNLAFATMLGYNsPEEIIGKQVIDMYQVSSDRQEFIDELIKHKKLSNYQSTLLRKDGSSIHLLENIYLFndPLTSEALCQGVMIDITE
>WP_126158287.1/1122-1233
QARMVFNTTQESIVITDKTTRIINVNPAFENITGYTFDEVKGKKIGLLKSDQHSSEFYSEMERSYKQSGFWSGEVINKAKNGDLFPVFLNISAVKDERGYIVQYIGVITDIS
>WP_190263041.1/20-122
DMDLVLNAMPSVVFLVDAEHEIQYANTAAEQFFQHSEANLRRQRLEHLLPADNPLFSLVRQAFAGSQSVSEYHVTLASPRIGHHTMNIQAAPVGDPVQAVVVS
>WP_152769417.1/119-229
FEQYPWPLVVYDPQGRVLRLNEALAKTVGRREDEVRHRTTPQFAQGPVYEEGHRRVLRVARTGVAEVMEAFVRApgEARAHAWGMDIFPLRDADEDVRAVAVASYDHSEQY
>WP_197011909.1/19-139
FAAVPDPHVVLDGDLVIVEVNDAVLKVMGLSRDAVIGRRLFDVLPDGpehadNRRSLRSCFLRVLASGKAETLAIRRYDvrssvrpgESGEQWWSTVVTPVFDPDGTVGAVIVRPQEVTRF
>WP_054255421.1/207-311
SIPDPVLVIDDQGHYLEILSPDETQLIAPAADLLGKRVTDVLPADLAERVMGHIRDCLRTGKPASFTYQLQALGGPSHFEGRCQPLATLVHGRQAVVLLVHDRTE
>WP_040476688.1/136-234
FAWETGADGRFVFVSPKGALGFAADELVGRRPAEFVLQEENTHGPGPFDAVAPVEDIEVWMRqsDGQPLCLLASSTPIRGDGGEWRGARGVCRDVTQER
>WP_132327653.1/19-122
ASPSAVFAASADGCISYLNAAARERWPAAEAGSPIGSLFPEEAQAELGSIVAAVVANGAPGQFECAQCGaGGVRGWARFVLSPLREAGRPNAILCIATDLTELK
>WP_034703982.1/301-412
MKRSVDANPHGIILTSaeNDQPIEYVNPAFEQITGYSLEELKGKNCRILQGPDTSAESVQQISEAIQNKSEIKIVLKNYRKDGHWFWNKLNLGPVFDENHKCTHFIAIQQDV
>WP_200266291.1/218-323
LIENSPDAIFIQANDSFIYANENALELLGYSEfEELQGKNILDFGVSQDKRALEKRYISLSNNKEGKVSFEDviinKDGNHVIVQNTSTYYVYKGQPAILTVMRDI
>WP_008479978.1/34-148
EHSPSGVLVCDTSGRIELANMALASLTGRPLSDLIGANIQELFLHDQAIPWDILRRESIEDSRRAVTLRMHGADGRSLTVECHVraiqRPLPDHQsgGDWTRLHLVIQDVTAQYR
>WP_062945979.1/304-404
ARLQVIFNSISDSILMVDCQGIVHAVNPAGLNLFGRTSEELINHELGLPITVGDVAQLGILNPERGLVMVEMTVAETEWLQRPFYVVCFRDITERCKTQEA
>WP_197659750.1/19-129
LDQMPGMIWKLDENFNIIYMNKAGLSFVREDMDSMLDKGWFDFVLPDDRQVFcKGHINHHTKKEKMHYEFRLRRYDGCYRWCRLVVSPCYDFDGNFSCYIGIISDITEQKE
>WP_005002118.1/104-212
LDSMADAVFIIDHGFRILDCNRAAEALLGRDNAELKGIALNQLLRAQQVDTLlKAIDTTVTHTGRWQGELCFGNSQGILTEAIFVPLMDSSTKRQGtLLGVVRDIRERK
>WP_115365441.1/190-299
RLEDLANSMPDIAFSATADGSFDYFNRRWYEFVGLDESADIARSTQYIHPDQYDAVMAEWNKAVAAGAPFADEVRYRRADGEYRWMLIRALPLDGSDGKVDRWFGTMTDI
>WP_026696867.1/253-353
QMPGGIFQLQKDAAGTYSFPYHSDGFLDVFRVSARRFEQDQATVFTAVHHADYDEVMMSLQESHTRRTIWKKEFRITIAGNQVRWLRGRAKPSFYPDGRVI
>WP_116980805.1/183-292
KVNNTLPGVVYVYDLLEQKEIYSTNKREELIGYSSEEIQSFGSNVFAALLHPEDLENRLEHLGNFSTANDGEIRSMEYRLKHKKGGYYWQRVYETIFKRNEEGIPSQIIG
>WP_168891078.1/109-246
VYQVSPSGHFTFVNEAVARLGYTQEELIGEHFKTLFypiesksisregileetellerqDDyspkivderrtgarmtcglvvglkskdSSSVQPAELIGLSGDDVIAEINAAGLYRGsSGTVTRtFIgtvGVVRDITE
>WP_099787423.1/282-392
FENCRDAILILDGACRVVAVNQAFTDITGFAPADIIGREVPSLRSGVhEPAFYQEIWDFVVAHDHWEGEVLCVRSNAEEYPVWAALTAIRDGAGKVSNYMAILSDITDRKQ
>WP_190613804.1/278-381
INMFNTLPMDITFVDKNNRVKYFSETKDRIFVRSRAIIGRKVQNCHPANSVEIVNKIVNDFKTGKKDKADFWLRVGEKYVYLRYFAVRNKNNEYLGTVEVTQDI
>WP_166504534.1/135-241
RSAQRVNDLAFWEYDPKTETIYMSRAFSTLLGLPEREGTLPAPEFFALVHPDDRADVRATLEREIDAPDHTSVAFTHRLVLEDGTTRWLSAHGELVRDHRDALPRFL
>WP_125837802.1/445-533
LWEYDLPSASLQFRGRLPARFGLPSSRLSEEQFLQRVHPDDLPRIRASMESMRRGNALRYESEFRFADALGDYHWLLSRGRVLERDPES
>WP_183631141.1/261-372
RFRLTVENAPVGIAILALDTRFVQVNPRFSSITGYDVSELLHSSFAAITENGARESFHVELESCLAGTQSSFNLEARLRHKYGAELWVSSTVSVMRNAQGEPEQLICSIEDV
>WP_201804890.1/570-674
SISDDIMVVLNEEGEIQLANRAFEELWQLPPGGANGRTISGMYGNSFFYDVIRPKLRHALDGQPVKVRTSHalPGRPTRVFDASYHPVYNEHGLIDAVVFTAHDV
>WP_198141335.1/295-405
TLLDKAKDAILVRDLHHKLLYWNRGAERIYGWQADEVLGASVKELLYDDPAAFEAATAETLVKGEWAGELSQRQKSGKILDMNCHWTLVRDDAGQPKSILAINTDSTDRKK
>WP_191476860.1/18-123
FDRMVDAVYVIDAERRTVYINKAAEALDGYFLKDIKGKTVQDLYGLEGINSPALRALVMECPVMNEEFSYYvNGKEVIQLCNAGPIYEDGRLVGAYSIQRDMTRFK
>WP_051003153.1/18-128
VDAIPQLAWIADASGDINWYNRRWYDYTGTDFEQMQGWGWQKVHHPEHVDRVVAKIKMSFETGTPWEDTFPLRGkDGTYRWFLSRALPFRDAAGQIIRWYGTNTDITERKE
>WP_134671569.1/266-387
LRNIHDAVLVLDDEGVVQFTNAAAERlVTGEQSTQLEGRALEAVVGDRlaesDAERFSAAVESTLNEIESdggVTGLydsdlkldlevGGRDRSFDVRFTPFRSRETKRVLVVARDVTEQRE
>WP_039220714.1/86-187
LAIIDSIDDGIMYVNKNLNIEIFNSYCENIFHCNKKDVIGKDIRSILKHAPMIELINSGKEYSNIEIKMTSKKGVTHYLTTGTPVKDDSNNSIGVVASIRDI
>WP_129726304.1/120-229
QHYKSLFEQNPDAVYSFDLNGNYLSVNSKTESLFGYTEEELLQLSFVPLVHEDDLAKVKQYYRNAANGITQNYEARAlhKDGHVVYVNVTNIPIIVDGDIVGVYGIAKDI
>WP_015324697.1/1-68
MSLYGNIINPDDLLDVQMELADISREGGTLFVKEYRIRTKSGEQRWVEEQTFIQRNDAGIVTHYQGVI
>WP_135200268.1/247-354
QIASSAAAIGIWDWNMVGDQMVWDDQMYRLHGMEGRRLERPMDAWRQMVHPDDLIPTELLLRRALDGAGEYDVEFRVIWPDGSTHYIKADAMVFRDAEGQPMRMVGVN
>WP_169528356.1/398-492
IYDYDYASNRISFAGSGYHSLIGHKLRNNSADYSFFESGLHPDDQERVIRFMDKATHSQKKNHYELEYRFLKKDGTYANILDRFEILRNNTRAVR
>WP_130722588.1/133-239
GKLNAISRAQAVIEFTPKGEIINANDNFLTTLGYELTEIQGKHHSMFCEPSYSNSEDYRRFWTRLAAGEFVADEFLRIGKGGKKVHIQASYNPIFDMNGKVFKVVKF
>WP_052279112.1/129-245
KYRTLFDTIDEGFCVIEVLFDEADCPIDYRFLEINASFERQTGIKNAVGRRMREIAPEHEEHWFQIYGNVALTGEPVRFENPAIALGHFYDVYAFRTGDPDHRRVGILFNDIAKRKR
>WP_159461037.1/2-85
FHSLFERSGVGMAALDSYSRIRQANDAMLALLDRSTSEVRDIEFADLVHPDSRSQLQVSFDQLRLGRAGRFTEYVKVPRpdhaV
>WP_133576090.1/433-535
ISDEYGHTTWVNQSLERLIGYTLDELQGNQLGNVISKDeTQRDLIESSRDKTKNRESYAIEVKATTkAGEPVWLSVSNTPIINDKGKVERQIDLITDITQRKQ
>WP_045574935.1/9-104
FRAMINSISDGIYICDSEGYCITHNDAFLRITGIPVDVVGRHVKTLIDDHLISDSVTLEVIRIGQRVSKVISYPSGCEALVTGNPAFDEKGNLINV
>WP_096582079.1/167-272
EMIWTVPLDGVTTYENQAWNKFTGQTAAESQDWGWLDAIHPDDRPTTTQAWESAMKTRTIYQQEFRLRRhDGEYRYILTRGVPILAADGSVREWIGTCSDIHDRKQ
>WP_005031803.1/140-251
LFKTIFETSADGMLIANLQGWVLYPSRSGTEMLLLDEsDYAQGVNLFDYIHPGDREKARHSIMRLLRGETTGFSEYRVLRKDGTQLWNESHAAVLTNAQGEPDRLFVVFRDI
>WP_067542270.1/11-110
LDSIPSGMCVYSVEQGRLYPLYHNPAFFEVLGYTNTHIAQIKEQVTFIGVHEDDRTALERDLAVLLHGGHLLRHTCRIFHDELGEYRWIHIEGSRRADSD
>WP_084700120.1/15-111
MPSAIVAIDPDGRITQANSCAEDLFGYSWDELSRRPLDDLFREPTELPDVTGDIELACRRKDGSLFDAELSLTPMDTPEGQLVSIEIRDLGQRNRAV
>WP_190580933.1/271-380
DISTDAILVRDLENKILFWNKGAEILYGWPAGEAQGKNASELLYDDePPPDMEAALLEVINKGKWQGELTKVTKTGKEILVASRWSLVCDEQGKPKSILTVDTDITEKKR
>WP_184274013.1/142-247
RIAAIDRSHATIEFDLDGNILSVNDNFLAELGYSAAELIGKHHSLLCGGEERNSPEYQRFWDRLAHGEFQKGEFRRIAKDGHEIWLHASYNPVLDADGIPIGIVKF
>WP_189003146.1/467-575
DLQATIDHVPAMMGYWDRNLQMRFANQAYLDFFQMTLEEIHGKPMLDVIGEVNYQHNLPHARKALQGEVQHFQRDLITHEGTLMHTQASYIPDVqDGEVQGFFVLFTDV
>WP_138194780.1/207-319
ENVGAGVWSTDRDFtRHTFMSKSMEKLCGLPREEVMNRPMRmhdHIHPDDNEHMIRVLKPKLDRGIPADIPIRFIHvEGETRWARMIVTPVLDRHGETVRLDSIVVDITEQKR
>WP_083759264.1/170-238
ALAAAGSNDGLWDWRVPEGEVYYSARWARMLGLGEREMTGTIEDWYARVHPDCLPALRAAMDLHLSGGS
>WP_209335577.1/160-275
FEQAPGFIAMLsGPDHVFELTNKAYQQLIGHRDVIGKPAREGLPEVASQGFVNLLDEVYASGKPFVGTAVKVSlqsdpggQNEDRFLDFVYQPVTDGAGNISGIFVEGSDVTERVR
>WP_175537360.1/181-279
KMALEGSKDIMFYINLKEKTITLDNKISSLLGLEWKRELVFDLEEWFNYIIEDEREKVKNKFYEFLNSNSKYLNIEYRAVTSYKKELWLKIRGKRINDE
>WP_209725972.1/151-253
LFEAHPQPMWVYNLQTLQFLVVNAAAVDHYGYTEAEFLRMTIMDIRPPEEHARLERNLAAAPARGAERAGVWTHIKRDGSHIHVEISSHSVTIAGHPARFVVV
>WP_123779710.1/272-338
RLDSVLRHMTDGVIATDRRGKITIINDRSLNILNKTQEEVIGESIIEVLDLSDRFSFRELFDQHESI
>WP_126551301.1/178-289
QASSDGIAILGKQRRFIEANPAFSRMFALDAAQLVERQCAEVFGCTaevkpACCLKGCMIEHALHHEQSLDYAEVDITvQGSSRLLGLSVTPVALQDAPVCLVIARDMTAVR
>WP_064714742.1/231-303
RLETLINNMHDPIIGLDNEGVILFINDEAIKIMGLKQEEVVGKSAEKLGLTNDLMQSLIVDKSENEKAQIMKI
>WP_137670982.1/22-120
GVMLINTDFELIDISDMACRVLGLDREQVLQLPMEQVFaDLPAEHQLVQRNILDGMVVRNHALSWTNNQERYELLVDSNVLRDEESRVVGAYIIFKDVT
>WP_171225985.1/38-152
LEVLPAHLTILDARGTILYVNEAwrrfAADNALRSQDFCVGQNYLtvcETANGDssdGAASAAAGIRAVLTGELPRFVLDYPCHgPDEPRWFRLLVAPVREDKVVGAVVMHVDIT
>WP_174177610.1/41-151
VESSDDAIVSKGLDGVITTWNKGAARVFGYTADEVIGKPITIVIPPDRLEEEPAILARIQAGERVDHFETVRRRkDGSLIDISLTISPIRDRNGTIIGASKIARDISERKR
>WP_091542876.1/265-365
DGIIAATVEGTIIHANPRAMELLMMDEESLKDKVFDEIFAELnDQLTICNLMNSGNDWSGSQMLSMGEGITLRANYAPYRNDKGDFGGIIVLLQDVTEEER
>WP_031442470.1/255-358
HTNDAVMITDAALLEGHGPKIVYVNRAFTQMTGFKPEEIIGSTPDILRGPKTDLNALQRFQKTLADGKPSEIFVTNYRKNGSPYWIHIAASPVKDSEGTVSHYI
>WP_161570059.1/152-264
LSAVPFPIALLDGDGVIRFVNRSwvefGRENGRGPDESDIGTNYLELCERAddtFASAATKAIQRVLAGDVDTEQVEYPCHaSGERRWYSLLAVPIEGDGPLEAALVHHDVSQ
>WP_077341197.1/147-252
MLEAVLEATPDLFFLLAENGIIIDHHATNKTDLYISPKQFIGQSMVDVLPHDIGRKFQTHINKVLKKSGVSCFEYELTMPHGVFHFEARISHLPKYKQIVAIIRDI
>WP_121451082.1/222-325
IMESIRDGIVTTDNLGYITHLNRSAARLLHLDREKVIGQNLAQVLGDEESNYYFINLVRSKKIITDTVVNLTRNHETVRCTVSCSPLIDQDGQDMGRVVVLQEI
>WP_079537278.1/246-358
FLDSIIENMPVSVAVKDaRDRCYVLINRTAEAIFGIARGELIGRPADVSQNKEAanDLFPLAGEALRTQELQTIGEHLVHTPHNGTRILTTRNLSIPDENGEPRYLLSLAEDI
>WP_091969129.1/457-561
TDTVYADANFARTYDVDPDRAATGTPIRDYLRNFhsdDLPVFQAELDRVLSGSGADGDDFACEyrvlqaDGGHRWLLARGRLVRSPDGTPLRLPGASIDITERKR
>WP_017660578.1/266-377
QIADLTPTFVHIFDVRQRRNLYVNRHNCQFFGLSADEMHEAGESLLMERVHPDDRLQIEAFYARLALAEDGEVLESEFRLKNHEGQWRWLHQWDVILTRTASGEPERVLGTA
>WP_015336068.1/364-474
SSAKAPIINCDLHGNILDLNPAAESLAGFSSNYTQGLTLSNIFPESYKQKIKQNLQLAAGGGEAPVAEIPVRSeSGDNKYFIWTFSPVQmDQNGSTNFILLQGLDVTESRQ
>WP_133506327.1/54-158
LEIREHLKDDVVVITDLNLRIVFASNGIKKMTGYNESEVLGKTPKMFQGPTTCETVLNEIREAIKLQVPFEKTIQNYKKNGKTYKCKIKGVPVFNLKGQLSHFIA
>WP_093590468.1/342-440
ADLLPDGVFAFDRLGLLTYVNPRAARLLGRPRETLLGRQLWEAVPWLDRPVYEDHIRASLLSEEPVHFQVSRPRPDAPGPVARAEGGRAEGDWLTLSLY
>WP_190482314.1/597-682
FVEANVIGILFADIYGGIRGANDELLRIIGYSRQDLESGLLRWTDITPPEYLPQEAERIAEAQDKGACTPFEKEYIRKDGSRVPVL
>WP_207886203.1/360-462
LRHLPVATLTCGENGRIEMANARAGELFACATESLVGQNLSRFVPSLVDLPQQLARQAPTDLTEIEALQEDGERVAVAFSLSTFKHGNDQRYLLNLVDLQARK
>WP_168468367.1/1108-1208
LESIGEAFISIDKNGVITYFNQQAEDYLGISRRKVVGQYLWDVIPKNnpIYAKYKNFENLLDKKKKINFEEYHPESKKWFELNIYPSNQGMSVFIKDVSER
>WP_166585549.1/146-255
SFTLAAAGIGNWDLDILNNTVWWDDRCKELYGFSKDDIVPYKEVLKYMHPVDRLKVDKAVAAALRPESGGSYDVKFRTIGADDNRLRWLHCQGKAYFDIENNPIRFSGIA
>WP_129108602.1/351-457
DDLQVMGHIGYWERDNLNKKLIWSDEFFNILEIEKEEIKPSYKNFMKFIHKEDYKRINSIYKNFFKNLIDYNTEFKIVTAKGNIKFIKQEAHHIYNEEKKAIRSIGT
>WP_184309570.1/1127-1234
RLQRILDGVFIFVGLLDVNGVLVEANRAPLEAAGIEKSDVIGCVTADTYWVSHSVETQREFCEGVARAAAGETVRQDITLrvADGELIVADWMLSPLFDASGRVVEIV
>WP_179336695.1/142-247
NGIIItdaLLEDNPIIYFNTAFKNLTGYASEEIINRNCRFMHgeDRNQEGLKTIRHAIKKGKSCQVRIRNYKKDGTLFWNDLYIMPIINNDAIVTNFIGIQNDITE
>WP_092758946.1/270-369
LTKSFAFLPSGLAIFDRNGQLTLFNPALMDMTGLDGAWLSRRPLLADFFDALRDRQKLPEPRDYKTWRDSLSDIERTAGRGVYIETWTLPSGATFRVTGR
>WP_106496112.1/11-122
DGISDMVFVVrverDPVFIYDFLNRAAMDGTGLNRDAVGKSIREVYKEETGTFLFEQYNKVVTSGEAVIYEDSYVSpNGERNYSKTKLTPLFDEQNQCKQIVAVVKDISKEK
>WP_128519493.1/313-409
ICKALPVELTFIDANDINRFFSITNGVFARPKTALNRKVYSCHPPRVQPIVKQMLSDFKSHKRNKVERWFKNTRIQYVAIYDQEDQYMGCLEIVQDF
>WP_199843565.1/119-222
TIALhDTDLTTVQTNATPDTLDGRPVQPGTRLSDVLRADDAENLEAVLRQVLETGVPVLGRNQHVSwrhhPVRRHALSLSAFRLEDARGRPAGVAALYIDDTDR
>WP_199530026.1/370-476
SAIVDGSIDAIVGLNLEGELTSINNTAERLLSISKVTALGKPAIDIEFLSKLPTQTYINDIQSSKSQIKDEFseqFGETTFHFAISVSPVFSEQSTLIGLALIIRDI
>WP_005221748.1/41-146
VDNFPGMAYRCRNDSNWTMDYVSAGCRSLTGHPPEALMRDRVIYSDLIHPEDRDRVWDQVQLALVERRTFEVEYRINHIDGDIRWAWERGWGLWSSDGELLSLEGF
>WP_149309796.1/143-249
SQAVIAFDLDGTIVTANSNFLDAVGYPLDEIIGRHHSLFVSEAerTSEAYRLFWAALARGEFQSGVFRRTGkGDREIWIQATYNPITDADGKPVRVVKFATDITAQV
>WP_075889611.1/474-571
QDFVFEMVNPTYCELVNFYTHQIIGKTPKDIFSAPVAAQILKSCRTCLKVGEAIFTEETLPLPHGERIWRTSFVPIRDRQGRITHVQGSSRDITEERQ
>WP_211376988.1/282-395
LENMAHGLAFYDGDMRLRVCNTTYRKLYRLSLDETRPGTHLTELIERAMANGAFVsEDSPQQIMENARARIARHDDSPMHRRMSNDTVVSVRYCALAEGGFVATYEDITERERA
>WP_119410340.1/7-117
LKAIIQNAIDGIITIDERGRIETINPSACKLFQYTPEEVIGKNITILMPPPYKAEHDQYINRYQQTKNPHIIGIGREVtglrKDGSTFPFRLAVSEVKFLGRDVYAGFIHD
>WP_155307418.1/174-282
LALEGAKEGLWTIDFVKGKMFFTNHSAEMLGYSLNDLGETSGKWDEITHPEDWPKVKKALMDHFEGRTSHYEAEYRARTKDGKWKWILGHGKVTKRDAQGNPKQAIGTH
>WP_153162846.1/191-293
EILFALDAQLAVTWLNPQWARSTGRSLADCQFAPFLPHFhleDRTALTKGLRRLQAGGREglcLEVRLVttrGGAPRWVELRAWADGDGGIVGLLLDIDQRRR
>WP_144203767.1/458-567
AASVYNNSSEAMSVQDHKGHIITINAAFTAITGYSQEEALTQNIRILQSSRTPRSQYDEMNNAIRDTGYWQGELWIKNKSGEEYMVWLTINTIFDQHGQVYRRVALFSDI
>WP_108954264.1/471-576
SSDVIMIAAPTGRLKYVSDASQGVYGLSPEELVGRELAGLIHPEDLPGVLHELRRFLAAGPPADPTTRIEYrfrSGGGGWLNVESTVNRHQGGLILNSRDVTERVR
>WP_172246932.1/272-380
DGVIAADESGSVILVNRVASAMLGMRETDIIGRSISELLDLPEEDEELPSAGLRSIILgGSGGTPDSPGAPDGlGDMTIKATLSPIhRRESGTEIGvsgTIAVLQDITE
>WP_172327560.1/29-128
CAKVLNREGQILAINRRGLDQLKLEESEICGRIWAEFWTGAEEAKARAAVEQAFEGTPAGFCGVFRGTGGETIWDVEIFPLEWAGGRVSTVLALSADVTN
>WP_044391043.1/8-104
EVIFSSMRNGIIVVDQDTNVMLMNASAQKLLKIQENEYAGEKIHKFVPNTEVQKVLESGESTIGVKMNINGVPCMVNRTPMYQDGQLIGVVSVIQDI
>WP_051589806.1/45-152
ADALFVLDPEGRIVHWDAEAEAMTGFLSEETVGRRCHEMLRGEregggrlsAGECPISALARAGQAIPSYDMRIEtrVRGKRWVNVSVLVVESERGPYLVHLMRDFQR
>WP_089415300.1/283-394
FNAVPDLLWLKDPDGVFVDCNPRFEQLLGAPHCDIIGRTDEAFVSPELAAFFRANDRRAIALGRPSVNEEALTFasDGHQELTQTIKTPVRDAQGRLLGVLGIGRDITALRE
>WP_091845085.1/205-296
RLRGAIEAIPDPFALFDRDERLVTCNAPFRALSGVAADDAPDVAAEYSAPADDHRLRRFREAGDRPEDVAVEDGRWLRLTAVPTPDGGRAAM
>WP_149199090.1/41-133
VIRYVNGAFTRITGYRADEVIGRSPRMLHCGRtDKPVSAAIMRDLLDGRFARGTLVNRRkDGSEYLCSMVIAPLIGPSGETEHFICVADELKE
>WP_158135812.1/29-109
IVQFYNRSFYQQFPLAMEHSTFEDWLVLVHPEDRVRLAQEVVGHQQERVSTRVKTRYRVKNVSGRYLWIEATGVRVEYQGK
>WP_091157423.1/147-249
KSLFKYNPLGVASLDLNGNLIRVNEGQCALTGHTQEELLTGHFSVLIHTDSLQKTHYHFSQAAKGIPQEYNIKMLRKSGHVFEAHVINVPIMMNGSVVGVYGI
>WP_083975605.1/24-135
DELPDGLVIADERGRVVCFNRAAARLTGFGAASVLGRPLDEVLPLEdldgrrWWPLTDPYGGLAIRTRQPERNLLLPGGREVLVSAQYVRERPRGPVLRVLVALRGTEARRR
>WP_183572763.1/292-384
AVQGSNEGIAVADAQNRIVMANARFAALLGLDPAAAAGSEIAAARGSVTADTLLSMQANGTAAVERQGADGRWLRISRSPTRDGGFVAVCSDI
>WP_007917496.1/139-252
LENISDWLAILAPDGMILAINQRPLEDAQVRREEIVGRSLAEtpwwsYAPAVLQRLRAAIEQACKGETVRFDSRICPQPGWYLDLAVTIAPHFDANKQVEYLLYVGLDITKRKQ
>WP_136875638.1/29-131
GILILFDTNLVAQWVNEATRIAFPDAIGRNCHEIFCAKNSQCQGCAFTRALETGLIETSTQRVEVsggQSEEIIFDITASPVNNEEGETTGIILIAQNVTEKY
>WP_175550219.1/240-345
SQAVIELSMDGHVLTANDNFLKMMGYSLDEIRGKHHRMFVDPVeaAGSEYQEMWQKLGRGEHVAKQYRRITKDGRDVWMQASYNTILDVDGKPVKVVKFGQDITEQ
>WP_164508639.1/154-251
GLPGVVFQLCETARGDLAFHYLSDGLQALAALSSRTVMESAESLLARVHAEDRGALTTSLAQSAVSLDPWTLEFRLDTSDGIRWVEVRATPRRGPDGV
>WP_129433715.1/229-332
AAEKANFGGWRYELGDEHEIWSDGTAHIRGLPPDIKISPAAAVEYYAAGDSDRMRRLFDACIKNGEAFDDIFRMNTADGRQITVRTLGEPQFDETGKLVAVQGA
>WP_052564841.1/521-632
QHRQLLKSLKEGIYQCEPSKDGVFTWINQAGAEMIGYTSPEEAIGTRVKDIYVNPDDRKELLATLEKKGVLRDFISYCKKKNGERFLSESTCNLVRDDNGKPIKILGVFRDI
>WP_199315473.1/1080-1187
RWHLALKGANDGIWDWDLKTNRIFFSDRWKEMRGFTSEEIGNTldECLSRIHPDDFDRVMTALDEHFASRTEFFEVEYRVRRKDGAYMWVLDRAQALRDESGQVVRMI
>WP_209491528.1/245-341
EAMQGAVIVLDEEDRVVDANPAARRLLTTANDDVVGHSVDDVAPAALAAACREADGAETLSLAIDGGERVFDVERSALPGRGRVVLLTDVTEQHRQA
>WP_169700592.1/582-686
NATKESIVYYDRDLRINWINRAMSKRLGVEVGDLIGKKCFMIWKAGEKCDDCILEKVIKSREQKKTELTNEMGEYWLVRAYPVIGPDGDVTGVVEVSEDITERKR
>WP_134211146.1/75-183
YYKSLFEDNSEAILLFDLKGHFEDYNKSVNEIFGYSFEELFHENFTSLFIPEDQELIIHQFNLAAEGTVTTYEAAVLHKYGYQMDLRVKNIPVIVEGKVVGVFGIFTDI
>WP_201381140.1/30-129
MQGTADLFWILTPTGKMHDITSSWLSFTGQTEHDASGRGWLEAVYSADRPRMEALLAHVIHPGQSLESKCHICRQDRIYRLMSLRMFPVCTVAGTVCELV
>WP_183102594.1/841-951
QLASVLDHSNDAVLTLDPQGLILNWNQGAERIFGYTVTQARQLTIFDLVPAEDQDKTRRLMKRALEAGAAGPVDVLRCTRGGQRVNVSVVMSALRNEQGMPVALLSTERDI
>WP_141276550.1/361-469
ERYRLLVAQAPVGIWVADRTGATTFANDHMTEITGREVDGLAGVEHIHAEDRAAVAASWGAAVDGGYAWRQEFRVLTPGGEVRTVTSTARPLHDAVGSVTGFLGTTTDV
>WP_205211082.1/154-292
ARYRLIFENSPTPTWEDDFSAIKRVFDDLRDSGVSDIEAHFRQHPDIVRQCAELVKIVDVNRAALRLHGATTKEELLAGLINTFTRESLDSFRHELIQLWHGNTRMSSDAEVKTLNGEPRNVSVNLTVCPGYEESLSKV
>WP_149425263.1/155-259
QQAAVDRHAIVSIADVTGRITYVNDKFVQISGYSRDELLEQNHRILNSGHHPPEFFDDLWRTIAAGQVWSGDICNRSKSGHNYWVNATIVPFVDAQGRPYQYVAI
>WP_171139989.1/146-244
MVSQSPIGLAVLDTDLRYVSVNPALERLNGVPAEEHLGRTMGEVLPQIDVEGITAAAHGVLKTGRPLVDQHTLGRTPADPDEDHAWSVSLYRLEDAVGT
>WP_189815301.1/104-214
FEQASMSMSVFDLRQRYLRVNAAACHAMGVPEEALLGRSFPDtVADTEHSRGFLAQLREVAETGRPVRYESYTAApaLDQEQAWSIEMWPVRDASGEPAAVALAASDSSEQ
>WP_052309936.1/216-313
IGNLPGMVYRCLNDRDWTMEFVSEGCLELTGYRPDDLLGNHRISYNDLIVPEDRLYVWQEVQKGLQEHRVFRMTYRITTASGTEKWVYEQGRGISRSG
>WP_193092824.1/31-140
ELRATLAVTPQGMFITDKQGKLTFINDALYQLLGADVpHDLFAWSERIHTDDDQHDIRDAWLESLSNQSNFTRQFRFqgAGKELYWLDVHTAAIHVEGGFIGIVGTVRDV
>WP_005990108.1/385-494
NTIPIPLYFKDAAGAYRGCNPAFRHWCGLPGEaETTSRAFSEVPDAPLSRFLDRDDASLLREPGVRVGEAELLDaQGLPHSVILHRAVYASAKTEIAGLVGVLYDVSELK
>WP_092207265.1/28-127
LPDLMFTLSREGVFMDYAAMGLPLYRSPEGFMGKSVHEVLPEALARQITTACEAAVGTGERQTLEYSLVLEGDEHHFEARMMRCCQGEGVVAFVRDVTRV
>WP_207626365.1/12-110
VLERFPVPVLAIAADGAILFANSAFAEMVGHSADAVNAMNFADIFHSLPADESAVSVVRAHADLIVELVHRDGSIVRARMSKSALLRGDDPVALATFQD
>XP_035614602.1/119-176
NLLLQALNGFVLVVTTDDSISMLSXTIQDYLGFHQSDVVHQSVYELIHMDDRAMFRCQ
>WP_167834417.1/23-128
SLFLDCTADGFAIVDMENRFLRINHKYTEIFGYTEEDLIGRTFYEFSNPDFVPGIISEVQKGKAFTNMITQRFHKDGSLLDIAVSYSPFRNKSGKIIAIIAIYRDI
>WP_069843428.1/405-509
KLISENSSDCICLQKISGEFVFVSPSSTEVLGYSPDELKDVNLSDFVHEDYQPLMRQKVVDVVKGIDKTGSIVYKAYSKGAKPEWLETIVGAIFDDETGRAIYIQ
>WP_019500247.1/748-860
ERFRQLAENIDRVFWLANsDYSQVLYVSPAFEIIWGRACEELYRSPMlwLETIHPEDRDPMRAELEATIEAGYDCEYRILRPDGEIRWIRDRAFPIRDESGQVYRIAGIAEDI
>WP_036293597.1/476-588
LENLREGVAVFGADGRLRFCNPAFLALWALEKSILDEKPRFDAVANLCRPLHLNEETWSELRGFVTGLQDMRQGFTrRIERSDGVVLDCTAQPLPEGAALLTFVDVTAGVNVE
>WP_119107652.1/287-395
RFRLIFEMLPYPMGITRcETGAYVDVNPAWEAMTGIKRAEAFGRTVLELGLYSEEERRRILAHASSDNGIAPVECTLRPHVGEPRTVQQATRKILLGTTECWLFALHDI
>WP_068636956.1/336-434
EDGTTTYWNKASERLYGYTEEEAMGSKLLDlIIPPSMHDAVRAEMRRMFATGEVAPAGEVQLQrkDGSLVDVLSSHAFIHVPGQPPEVFCIDIDISGRK
>WP_127554387.1/57-167
VESSHDAIIGKTLNGVITSWNPGAEQLYGYRRDEALGRHASMLFPTGQEHAEQQLMQRITAGENIDQYRVTRRhkDGTTITVSLTLSPITDATGAITGVASISRDISERQR
>WP_083248169.1/466-581
RLRTTLLSVGDGIIVTDKNVNVIMINEVAQKLTGFSETESLGRNFSDVYKIINEQtgeACRDPVQQVFQTGKINSLEEHEILVaKHGTYTKIADNAAPILDADGKIQGVVVVFRDI
>WP_029719465.1/17-127
HQAAGPVAITNQEGRFVYVNPALCRMLGCEAEDLLHRPPGQFTHPEDPRPDKESIARLLASPKNSIEVEKRFVraDGSVIWALVTSSIIQGGEDEPVFLLSQIHDITERKE
>WP_129341157.1/297-380
RALVSLLPVGMALVDRDGRFLHMNHAFARATGVNTNAPPLYPGDLVVREDKGALADAIRRFAGGAQHASDMAVRLIHHPDEPIA
>WP_201103462.1/49-143
PDNPIVFANVAFQDLTGYTADEIKGRNCRFLQgrGTDPETVNTVRSAIAKTTDVAVEILNYRKDGSAFWNALFISPVFGPDRKLLYYFASQLDVS
>WP_209264649.1/23-129
VALAVNGMGSFCWDLPTGQMRYDDSGLAVLGFKPGEYDNRPATIAERMLSQELPEIQAQVGRALKERSGYSLYFRVRLPDGSLRWTHTQATVICDDTGRPAQVIGII
>WP_094251675.1/378-500
LTTMSDGLVVIDTEGKMLLANEKAAAMVNYDYEDFQKTTPLSPSWQLIREDGSCYlpeEKPIYQTLKTGKAFYRQNIGVKLSDENGSENILWISANTAPlvmDgvlKGVVVTYRDISKEKKQE
>WP_116398799.1/175-286
LQALINLVPDYLWVKDTHSRFVVANRALARDWGRDRtSDMIGLSDFDIHTAENArVFRAREELILRTGEPMVDEEELIVDASGTMKWILSTKVPLRNERNEIVGLVGIAHDI
>WP_018700639.1/314-430
FLETVLQNVQDGIVVCDEAGKLTLFNGAARAFHGVDASPMPPEQWsqhYDLYRAdgktplETAEIPLFRALQGEVVSAQEMVIAPHGKPaRTLVAQAKPLFDVEGRKIGAVASMHDV
>WP_194067864.1/28-139
LNQVDNAIALFDSSECLVLFNKKLADTWELSPEWLATKPKCELLFAEIVDRGYLSLQQWEQFQEALKTSQEQNLSFYFEQSNGICLEVFATITNSGGRLFTFRDVTVYRTSQ
>WP_157533225.1/75-115
QPNEPLVYLNKGFERLTGYSASEVLGQNCRFLQgeATDPST
>WP_184195729.1/299-369
NEAAAMAFLPVAQARGQSYTDAWMASRLEEEWEPLHRNAAEAIRSGHGYSQEFRCRQADGQLVWLKEDVQV
>WP_012900944.1/134-238
FLRNIFECIQDGISILDKDLNILRVNPVMEKWYGPGIIGKKCYQAYHGRREPCEACPSIKALQEKTMKKGIVHDLGGWRELYVFPLVNDKGDVTGVIEHVRDIDE
>WP_117607715.1/24-110
GAVIVDADANVVWMNDQYPAhLKIRDLAATIGRPVEEVIPNSLMRQVVHSGQPIMLDIMDFGQESFVVTRLPLRDAEGKVVGAVGFM
>WP_121346141.1/738-845
INNLLESTDIGTIFLDNELRIRKFTPAIKKHFSLINSDIGRPINNFNSNFGITKTktllEKCTEVLATGKTIVSNIKSLDDKSYLRRISVYKDSNDKSTGIVITFVDV
>WP_051937143.1/302-413
RFRHAIEFSAIGMALVSPEGQWLQVNKALCHLLGYEPEELKKLTFQTLTHPDDLNNDLALRDAVLKGDIETYSLEKRYfrKDGQIVWAQLAVSLVRDNENLPLYFISQIKDV
>WP_183847543.1/468-581
QLQLLVDTVPALMWTTSAEGLPTYVNKPFTEVTGATLEDITaqdGSPSLSVIHPDDREAARQAVRHSFATGEPYVQRYRQARADGSYRWTETRAEPLRDASGAILQWYGVSTDI
>WP_086758726.1/416-521
EFLQNIFESIPLMIALIDVNGKLQWVNQEWERTLGWNLQDLQTCDILQALYPDPEDQQYAVNFIQSAQRIWGDFRTQTQEGRVIDTSWTNVHLANGQIIGIGQNIT
>WP_015136628.1/289-394
AFNCSPDPITISTlKDGRYVEVNDSFVRLSGYERDEAIGRTAFDLniWVHESDRTELIQQLKTNGVVRDCKLAFRRKSGEVVTTLLSAEVIDLDGVPHILAINHDI
>WP_186893919.1/165-275
EQYRLLITQMTQGLAVHEVILDEEENVIDYRFIDVNHGFEELTGLKREDILGKTVLEVLPGTEQSWIKKYGHVAMTGEPLIFENYASDLNKYYEVIAYAPKPQQFATIFTD
>WP_073592341.1/180-285
NYAEDAVIITSTNLEPPGPFIVFVNPAFTKITGYTAEEVIGRNPRFLQGPNTDRTVLNRLRQTLEAGEVFYGEAINYRKDGTEFYNEWHIEPIRDTQGRITHYLGV
>WP_011555441.1/47-154
ALLDQMPEAVVVCSLDAVCVHVNPSLERHLGRPRQELLGRRLWELHPEWTERSFQERFRQVVRTGESAEFERHAEPQDRWFVKRLFRVHERVVLFSRDISAEKKQEAT
>WP_089318379.1/137-243
ENGADMLSMLDAEGNFLYANSTFIKKFGFPPEAFVGQSAFSFIHPEDVDKAYAALSVLLSGQEQVCMPEFRFKtaDGRWRWVEAIVsNQLHNPSVKALVGSSRDITE
>WP_151702729.1/780-887
DNVPVLIAYLDPDRRYLFVNKAYADTYNIDRHAVSGLPCYRVLSSEEYEFRRQYIDKVIAGERQRFEIELPSTSDTPRFAEVTYIPHQGEHGDLLGYFTLYQDITERR
>WP_187366726.1/13-119
FDNNPQAVFRLDVEGRFTGLNPSAGTISGYSAADLVGRHFRDLIVHDDHDRAATAFARVVEEGSQQVNLTIRRADGQVVDLFVTGIPWRTDGETRGVYAVAADLTSR
>WP_105039732.1/392-505
LNNIPEDIAAHDGEQRFLFLNPAAIMDDELRKWMIGKKHEDYFRYRnkplsLADARNERFAKVMEEKKPYEWEEKIIDrQGKLSYHYRCLHPLLDEHGEVDMVIVYGANITDRV
>WP_126454144.1/251-366
LNSIGDAVIATDAEGYVTRMNFVAEQLTGWSLEEAQGQSLKTIFPIInatSRQSIENPVSKVIATGEIIYLSNHTTLvarDGTEHQIADSAAPIRGNDGYIQGVVLVFNDITEQYR
>WP_161539679.1/279-388
VEQSPNPVVIADLNGKIEYVNDAFIRNSGYSREEVIGRNPRILKSKRtPNSTYRAMWDALTRGETWSGEFINLTrDGRERTEIATIVPLRQSDGRVSHYVGIKEDVTEKK
>WP_069859482.1/263-318
EEYRTIFETTGTASVILEKDERISRANSEFFRLTGYGPDHISQGLYFEDIVAPSDR
>WP_017721225.1/1313-1423
RLASIVESSDDAIVGKTLDGVIVSWNAGAEKIYGYAASEAIGRYSSVLAPPDHEDEMPQILERIQQGGRLEHYETLRLRKDGQIINVALTISPIFDATGSVTGVSTIARDI
>WP_163929594.1/199-300
VLPDLYFRINADGSILDYKPGKIENSYISTEDCQGKSLRECLPTAICDRFQQAITQVLVTQSSVSFEYTLPLPQGNNNFEARLLPLPDQQIIVLVRDTSEKA
>WP_197046289.1/38-151
LHNSPVVIFSCqpQPNYQITFISDNVKILLGYDVVQLLREKDIwhTYVPASDQDQWQNAFGQLLAKESHIHEARFVHANGNLCWLRVEMRLIKDKAKNVSEIVGYFVDITDRKE
>WP_167590317.1/269-372
NFPNGSVVLfDTDLRFTLAEGRGLKFVELSRQKLVGLTVWEAFAPEIAEFLAERYGAALQGKKSLFEMSYKDRHYEVRIVPLRDPHNEITGGMVVSHDITRRKE
>WP_011792061.1/320-429
FDSVPDVIIIFSPELRIRRCNKALGRLLGLHPRDLVGRRCEEVLGSGSSPNDACALLRSQESAGFSTGELHLPFLGGDFLVTLSPLQTGQNDepAGDIVMVAHDISNRKR
>WP_024328014.1/288-400
RYQQLVETAPDGVLVTDVNGRIVMANRNIERLFGYPRQQLLGQSVELLVPEHLRERHRAHREAHTHSINRRTmgqvphlrgrrIDGSEFPVDISLNAFDDTEGRRITAFIRDI
>WP_126956891.1/374-485
QYLESFVNHTSDAIHLSDLEGNITQMNKAFETLYGWAESEIIGKRLANVPEEHAQEYRKVWEIVVRGGAVTGIETVRCDKNGTLLDVSLTVSPIRDEEDRIVAVATITRNIT
>WP_083257109.1/586-695
TYVNMATNDAIYDWDLKNNHIQWGDAFYRVFGYTVSDDLYCIGKWAALVHDDDEESTNKALNKALNDPTQTNIKLDYRFKKADGIFACVEENGYILRDLNGQPVRMIGIM
>WP_192902805.1/2-97
FIIRESDGIIvKVNDAAVKAYGYTREEMLEMRVEDLFDLETFKAIESIRGglsNESNVTTRHCRKDSSAFPVEVGLKSAAAEEGKLLFATVRDMTK
>WP_168877938.1/369-474
DGVFLLEEHGMSEVNRAAIGMLGaSDSSTLLNTPPRSLFpRKQPDGQRSWPTFLRHLRQaaqrGNHRFEFEFKRLDGSLFPAEVVVNNMHLEHGFMLQMMLRDISE
>WP_159663707.1/147-263
FLDRVLSLSPAAVVVLDGNGGIIRANELAETTLGLSEAIITTRNFKDADWEIVDAdgnpvpDDALPFQQVLDTGEPVYDVEHGIRRPDGEIVWLSINAAPLWEDADSIEHVIAVLSD
>WP_089923412.1/28-138
DLRRLINAVPGLVWSTDADGEMTFLSQPYLDYIGQSLDAALAGGWLDAVHAEDVEGLLSTRAAALAKGQAVEHEVRLrrADGVYRWMLFRASPSLDEAGKLIGWAGVNIDI
>WP_128425713.1/127-233
LDNIPGMVYRRTLDKDWTMEYISDGCKGLTGYDPEELIQNSMISYNEVIQEEHRENVWETINIAASENRPYNLEYQIRTKDNRLKWVYEQGQAIYDIDGQIEALEGI
>WP_084052713.1/143-251
YAQSIIKNALDGIIMVDMCGKIKAFNPSAEKIFDYKSAEMVGKEIKGIIPKFYCDKCGDCFSIEQYIDGKQKKGISWEINGLKKDGTSIPLELSVSNFDLGDQMYYAII
>WP_151161778.1/107-212
YAIFVLDADGRVVTWNRGAERIKGYEADEIVGTHFSVFYSPAerSDGLPERNLADAAREGTLKEEGWRIRKDGSRFRAKVTLTPVTEDGDLRGYVKVTQDMTRQYR
>WP_076725044.1/348-461
RLRRLVQSWPQPMLVLRDDRFVDCNRAAVELLRAEGeGSLLGQPLAAFLPRDGESaegRDTGALLARVVAGEVARGEWLFRRLDGSDVWVEMTLAPIHERGEPEPYVLCAWYDI
>WP_125752800.1/29-128
QQIFNTIPFEIDLIDHTDHFTYFSDKPNREHVRSVDELNETVAECHPVRVLPVVMKIINSFKDGTKDFVVRPLVMHGHRVFIQYYALRDVDGTYLGTIEF
>WP_194367308.1/356-452
MIILSDENQKIIDINKAGVTVLGYKnKSEIIGKNILDFVLESELEKIKEALKHDSVEAYELTLVKKDLTPIPTLSSSLNIINNKKTIRINTLFDLTQ
>WP_077344680.1/324-432
SQLLESNPLPICMTDMDGRFMTVNQAWEHFMGLPRERVLGLRNSEFLPPQEARVYDSHNERLLLAGGHVRYEERLHRPDGSVCDVQVTKVRLESHQGQPLGLLIVKMDI
>WP_199517892.1/752-861
FNAVSDGLVVLNADGAILESNAAAVRMLADAAGARLWDGVREDgsAVDPASHPVQLALASGLSVRDAVMGVRqaDGTLTWLSVNAEPICDEAASVSLVVASLTDISERKR
>WP_202635633.1/401-492
SFRRIFDEAAAPLMIIKKDGRIFDSNQAAVRLFGYPSKQLLAGKSPTEMALPSQPDGRASTQMAQEMIAITLHKGYHHFGWQMRCMDGSLVD
>WP_062261255.1/471-569
SRYRNLFETLAEGVIYLGDDGRIIDANPSAERILGYSLSDVRGRTCSEFRWRLIGEDRSGYPGDRLPHVATLATGIPERKTLASSTPGKAGTAGLTSLP
>WP_084739528.1/19-124
LVAALNRAQGMIWFDLDGTILDANDNFLSIVGYQRDEVQGQAHRIFVAPDHAASSEYDKFWKKLSSGEPIADTFLRIGKNGKRIWLEASYNPIFDADGKPVKVVKF
>WP_173292281.1/402-510
QKIIDHTNEGVLVTDSQGIITKVNIAYSEITGYSARELLNKSPRFLKSGLHDDAFYQKMWKFLTDTGHWSGEIWDHKKNGQAFPQWLSISAIKDAQKVVTHYVGIMHDI
>WP_166345479.1/271-374
IDEAIVVVNAGGKVVLANNLARELFALPEGIKGRMINELFPKNSPLMDYLQRTLKEEKAFRDLMLNWSngQKNSRQLLLSILPLKTASGQLLGAVINCRDLTER
>WP_084539891.1/150-261
LYRLLANHSTDTIVRGNLDGVRLYISPAVRTLLGYEPEELIGKRAAEILHPDDAADFRKLMEDVRAGHIDQALIEHrqrhKDGSWVWMEASIRLTRDEvSGAPDGYVVSVRD
>WP_015853402.1/43-150
NLPGMVYRCSLDDNMHPTLDFVSKGCSDLFGVVPEFFTDQHTNVMETLAHPDDLSSMRTEQNAAILNRRPYKLLYRVCLDSDRRKWIWDQGECLYDEDGKATYLEGIM
>WP_027245755.1/831-933
LAVEVAQLGVWEYHAESGETFLDERELALFGVSESGDNGIDTLMELILDEDRPGVEASLRRAIAGDEDFSAAFRIRLPDGSVRHLRGLGRLVDAASPVRMIGV
>WP_084769744.1/29-142
FDQAPVIFAALsGPQHLLEAANPAFFDVFGGERRATGVPVGELFPELGRQGVLDRLDAVYRTGTAYRARGGRLVlgtpgAEREGFFDFTYEPRRDGSGRIDGVIVIAVETTAHH
>WP_158947652.1/49-155
LDGITDVMMVLSENLRIISVNHAFREIFDSVEPEGKYCYELFRNSVEPCPECPAFRSLSTNKVCKELAFFRINGRKRQFEMIASPLKGPYGSGNRVLIFKRDVTLEK
>WP_181832877.1/44-148
MLSSPTPMTLLWGRQGFMVYNDAYAVIAGARHPEILGQSVFEAWPEVVDFHRVVMDAVLGAGEQLSYRDLPLVlhrnGRAEDVWLNVDYSPILDEAGKPCGVLAI
>WP_019153718.1/29-123
PEAIFIVNFDGEIVSLNKALSTLLGYRMKEKAQLEQSFFQAKKSEKIRYYFHKASQgITTTFDMKMEKKSGQEIPIKITLIPSETYIFVVCKDMS
>WP_196272946.1/26-133
YRTLIELSPDALIVHDGQSVLLANPAMARLVGAQHhNGVVGCALADFVAPSSQALVEERIQHMHQTSPVPLADETWRRFDGSEVEVEVAAAPMPWISARAAMVIARDV
>WP_094530916.1/188-305
DASFDSVFRFDTDGRFTYASESVQDLLGYSPAELIGQPITITHPDAqTSERALNNRSQILSGEPAEARDLPLQSkSGDIVYTDIRGVPVYDggvpeseRSEDdIVGIQLLIRDATERR
>WP_147274895.1/685-794
HAANLANLGHWVWDETEDQLVYASPELVKMLGMTPDQYHEAFKTVSDALHYIHPDDRERYLRVIESTRENPEPFEVEYRFYTAQGEQRYGREIGEPVCDHHGQLVRTVGA
>WP_084091794.1/386-491
KLAAVNRTQAAIEFDLDGNILNANPLFLRTMGYGLDAIRGKHHRMFCPQGYADSDEYRLFWDELRAGKARAGEFMRVNSKGEPVWLQATYTPVAGLDGKPLKIVKY
>WP_192087522.1/280-388
TIPAMAWSCTPDGQLEYWNQNLIDFVGLPFEEIVGYGFYRMFHPDDVDRMRMTWEDIIATRQGRPVDARIRRaDGEYRWFNLQQNPLLDADGDVVRWYGVVVDIEDRKR
>WP_018509500.1/145-245
HIPGMAFQIQRRPDAPPTLRYVSEQSAQLLGIKASALHGKPERFYKLILEEDRPDYLAQLAQADGGHMTFNWEGRIWMKAWKDVKWVAIRVSQRKDEGGTI
>WP_028325373.1/10-122
WKTVVETIQDGVMIVDHRGIILSVNHGLETITGFNRKELIGQPCSALNCNSCEMvlERNEPHWCKLFKEGGLKKQQCTLIRKDGQLVHIIKNASILKDADGELIGAVETMTDI
>WP_196179480.1/315-411
SLIESLSAIAWEADAIDFTFTYVSPHAEGLLGYALNEWLKPGFWRDILHPEDAQWALAFYKDGTAGRDHSLEYRVIRADGHCLWVRTIVSMIEHGHK
>WP_091545104.1/244-351
KFAIEGSGVGVWDWNLQTMEIHYSNKALEMFGYDEFEAIRIEETRDRVHPDDTKQVKKALAAHLEGETPIYETIYRVKCHNKEYKWILDKGKIVSYTEDGKPLRMVGT
>WP_024872657.1/130-241
MTRAILDTAVNPIITIDAKGLIRTVNPATERLFGYTASETIGQNVKILMPMPYREEHDHYLSRYLQEGNPRVIGVGREVsaqrKDGSIVPIHLSVGAMQINGEPMFVGIISD
>WP_170320949.1/230-338
HDTVLHSVKEGVLIVAADGRLMLANDEARRLLELPPDIKGRLVSDLPGLDPDMKALVASGREATDEVHLAGERLLAVNQRPTGREGGPRETVVTLRDSTELQAVTGRAE
>WP_028640485.1/161-254
TRYRLLFDMASEPVMIVDGQTRRIREANPAAHRLLDAREGSLIGNAAASIVASEQRDDLVAYLGAAEASDSLDPVVLQLIDHKGEARISARLFR
>WP_126841383.1/4-114
DIQQLANAIDTIIAYIDEERRFQFVNHAYEMFVDKPAVDILGKRVDEILDSESAEYVKPLHQRALNGEHVEYEQTITLANGRKRILNTRYVPMHDADSgKVSGFYAIIDDI
>WP_207678341.1/386-493
RYRTLFDNADDAIFVHCFGEEILDVNQSACKYLDYTREELLQMTLKQITSQEYMMFLPQRMASLRQEKRIVFESahvrRDGEVIPIEGNSSVIEYNKQRAVLTIARDI
>WP_074832541.1/119-232
QSISDAVLVIDADGRIVIANAAAKRLLGVDLSIDIQSTPFRYLLSDgvtRAPASSSPLMRALRGEDIDDMEFVVEaraTGVRENVAASARPLRDEAGVLCGAVAVVRNVTEQKR
>WP_073633947.1/448-555
MIAQVTNDAIWDWDLLTDYAWWNAGIQTIFGYTVNEIHPYTNWWYERIHPEDRERVILGTPHVLDANNAEQFWSAEYRFRRADGSYTYVADRGFVIRDDHGKPIRMIG
>WP_015332780.1/153-259
DVLIALgDETSNATYFNRAWTDLTGRSMNELIAFGWADLIHPDDREAYVNVYLSAFARRVPFTGEFRLLSkTGDYRWLLANGpVRFRPDGSFAGYISSCVDITDRKQ
>WP_051510521.1/709-822
AALREPLVIADRDGNILEMNEAFTRTYGWDLADGPISPPYPWWVDPEEDREERDWAvlglERLQSGLPSFDETFRLRrrNGSDVWVSVAAAGVPDASDHPGFLLGTFRDETRER
>WP_103440662.1/128-227
NVSIIILRLRQDSNNQITVDHISKEALKYWNIPCETLLKDEGYLRNLAHKDDLVGIRSALSNSFAKMEFFECRWRVVSKEGNINWCQGVGTPLKDKDGTC
>WP_109968139.1/525-623
INPDLEFEYITPSVHRISGYNPEDfyLKNITLEEIIHPDDRDMYNIHIQNFTNpEKVEIFFRIITKENEVKWISHHCYPVYDKDGIFLGRRAVNRDITD
>WP_131592397.1/187-288
SPEIHCILDRNGKILFINDAVTTILEYSVDEAIGTSIWTFCSEEDISSSRGLIEEGLRHGQKEFKVDFRMTakLGALRWISWSMVTKSDRWYAYGRDITEGK
>WP_145854469.1/30-113
ASAGMALIDTDLRFVWANPALASMYERAVSDFSGRPVAEVLPAVDAARAEAALHQVFAKGSPATETFETGAaaAGQVAPGQRTF
>WP_121457692.1/62-166
NTVLSGDALADWNLRSGTIDAGRHWKEMLGYSQAEIEDGIVHWQRLVHPDDLRQLQSRMAAHVASRDRWFELECRLRARDGSWRWFLVRGAVAAREASGEPARML
>WP_211324896.1/549-668
AASEVSIIATDLEGRITVFNSGAERLLGYQAAELLGKQFIPELHDAQEVeeKKLALLKEYNITLNEFEAMTYIPNQkgseqgewtfitKHRERKTVSLVITPIRDVDNNQIGYLGIATDI
>WP_166820796.1/568-678
VEQSPENVIITDARLCIDYVNTSFVQNTGYSKEEVIGQPSRFLQSGLTPASTYTSLKQALKSGMAWHGEFINQRkNGEIYTVFASISPIRQEDGKITHYLGTQEDITEKKR
>WP_106260774.1/330-436
NALPVLIAYVDDRQQYRFNNQAYCDWLGRSPGEIYQSHLQAVWGEDCYQRMQPHVEAALSGQIVTYENEIALKDHSCRPVSVTYIPHFNEHSTVIGFFALASDISDH
>WP_024775071.1/336-433
FKEIINKYVITYSAKNDGTIIESSEAFEKVSGYSKEELIGNKISIIKHPTEDKETIKNLLNTIRKNQIWIGIIKNKTKDGREFWLEQTIIPKIDEKNH
>WP_119809213.1/9-69
LDLLASAVLIADAAGRIQYANAAAENLLDSSVKALSRQSLATLFVNGDELAALCEQAKAHK
>WP_110524771.1/27-118
DTLCEGTIVVDGDARIVWINDRYARrFGLDSPDQAIGREVEAIIPNSQMRAVVESGQPILLDILDAGSETFIVTRLPLKDDDGKVIGAVGFA
>WP_202620540.1/38-155
AFVIDRSSRVLIWNKALERLTGVPAGEMIGRTdYWRAFyaeqrpclvdlllAGDFSRAGDLYEAWSDPDVnpgGLCAENWCLMPRAGRKCYLAFDVGPIFDESGDVIAVVETLRDLTA
>WP_081930511.1/628-725
DLATWQYDMRTGLLTGSDRNFSMFGIPQGTPISIEAFFKLVHPHDRAHLQAAVDDARRAGRLSVEYRVVLPGGNTRWLTTRGRVYSDLDGAPLQVSGT
>WP_091542052.1/303-407
RDKVLNIAALVTESDIFGNITYANEKFCEVSQYSIEECIGKPHNIIRHPDTPKELFREMWQTIKAGKVFHATFKNKRKDGSAYWVETNIAPVLDANGRVTRYIGV
>WP_181685319.1/152-255
LEHVPIHVYAKDEQARHTWISDYGLGNPEQIGKTDAEYFDAEWAEETTREERELIETGEPIIDQERYDPERDVWVRNTKIPWRDEDGEVTGLIGASWDVTEQKQ
>WP_158458984.1/55-149
WSRGTQALFGLDPNQPLAEDIDylDLLPEQDRARTRLAFDAVINGEPMERAMRHRIRwpDGSLHWLEINGSLTRDSLGRPQMMIGVIREITRQRE
>WP_184992425.1/302-412
FTASPVAQVVLTSDGLVALSNRQAETMFGVSTKDLGRPFRDLDLSYRPVELRGLIEQAQVERrmHRLTDVEFLRAPGETVHLEVQINPLVNNDASLLGVSLIFLDVTAAYR
>WP_078756478.1/242-351
LDRFLRALPFEVTFADENNQFLYYNHaqnANTMMAPRIPSQSGSRLGTVHPPRTYKNVEYLIANLRAGNQDYFRTIVPgtSKDIINVHHYEAMHHADGSYAGINEVVFNF
>WP_031387081.1/185-290
FDGVQDAMLLLAQDQVVHAANPRAGKLLDPQGKGLVGRSVTSLFQAEDRDTVAEKIARLKDGGRWTSRRTCLRPDGEALPVEVALWRIDLQGFTLYHMVLRDLTAQ
>WP_166391523.1/4-103
TITADEKIIDCNDAYAKNLGYTKEEIIGEAQAiDHTAEKSYDELAKSIAEWKENGKIINREIWMKRkNGSTFPTLLSGTNIYDEKGVLIGRTVALRDITE
>WP_190779184.1/158-264
HLLNALEDVVWSATLDRFELIYLNPAAESIYGRPSHEFFENQTLWLDIIHPEDRPHVWTQRQKVLETGGGGMEYRIVRPSGEIRWLRDRLQVIYDSAGQPTRLDGIA
>WP_060537845.1/270-377
AMGDGFSILDKNGVHLDVNPALCQMTGFSREELIGTGPPhPYWPEEKAHDIQATLEEVLKGNLKEVELTFKRKNGEEFPVILSPSIITDDEGKVIAVFGTFKDITQRK
>WP_088490497.1/514-629
EYTLILNSVSEGIFGIGTDGRTVFVNPAALSLLGYEQDEFIGRDNHVLLGHSSGGgipysvDECPICATVRDGAPRPIAECVLWKKDGSSCLVEYTVNPIVDKGKTQGTVVVFRDV
>WP_017319161.1/346-456
RYRSLVLATSQAVWITDAQGKVDKDIPLWRALTGQREAEVKGWGWLDRVHPRDWERTKHLWNLAVATQGIYQTEHRVQVQDGTYRYFLMRGVPVLNAEGQIVEWVGTHTDI
>XP_013343397.1/973-1081
LRTIIDSLPVQIFTAApGTGAITWVNSKFLVYRGHDSRQVLKEPWQAIHPEDRSKYMESWNRSLRTGQQLQQKIRLQRFDGNYRWFYVRAAPLKDKKQNIVHWIGTNMD
>WP_153868057.1/172-278
EFEAVFLHLPEPVVMASASRDIVLVNPAACALLGYAPAELVGKPLAFIQHEADGSGGAGQGEADASAPTERHYRHRTGDPILTETTTSVVRTPDGTVLGSVSLVRDI
>WP_180281287.1/180-295
LESISEGFVLFNPEGRLLFCNDRYRSAYPNLADRLVPGVSFEEVLRAAAERGGFGqdHGDLGSWIRERLARHLETTVPVDRRLSDGHWYRISEHATRSGGIVKLLMDITELKEREQ
>WP_027182784.1/90-190
AYLHPIGTLHWDVGSDSICLTDGFEELLGHSKEKPFVALGKLASHLHPDDKDRVVNVAGNLIHGEDIPSLSFRYYDRKKNIRHALAFISLARSPHGGVNHI
>WP_190484815.1/540-652
LQLVMDNIPQSIFWKDRNLVYLGCNQNFARTAGLQTpAEIIGKTDYDLPWTSEQAEEYRLGDRTVMETNTPILGKLEIQQqADGSHVWLETNKVPLYNAEGAVVGVLGTLEDI
>WP_183350335.1/28-138
LEETPNGVMVVNLQHQIIYANPAACHFLSISCNEIVAASIAEVLDAENAGLFRLIADFLNSPAGQKMSRFRHEieikGEDGQHTDIDVVLVYPPSRPDYYLLYLIDITARK
>WP_158550590.1/298-402
RFAVVAEHAPGLLAQLDRDLRYRYANDNFLQWHGLTAAQVLGRSVHESLAPDVAARLASRMRRALAGQPQQFDLPMPDGRQLQTRLQPQFGGDGSVDGFYLVAED
>WP_061977292.1/763-876
YQVLFNSVTDAILVhqpaADySAGKFIEVNDAALAMLGYSRKELLQITPMDLMSKEKYPvsAFADNIRYIEKNTEVVSEFAMETKSGKTIPVELHSCMFKFGGKRTVITLARDI
>WP_104229494.1/551-663
ERFRGIFESASTGIAFANARGRILQSNAAFQAQLGYSAEALRSMDFPSLTHPEDAPREMELFREVESGRRDSYRIEKRFRAAGGRHAWADSTVSAIRSGDSRPQHYVVVCTDI
>WP_150910291.1/243-340
QIQDVIIITETEPLDEPGPPIIYVNDGVERMTGFRPDEILGKTPRMFQGPETDARALERIRKALEARKPVKDVLVNYCKDGEPFWNEIEIVPIPAAGK
>WP_143439449.1/444-552
ELMNKATNDAMYDWDVQNDVFYWGDSFYRIFGHPKKEQSFRLIDWAILMHPYDAEIHQLGWEGFLKDPNQDRWQKEFRFRRADGSYAFVEENGYLVRNSQGHPVRMIGV
>WP_146417831.1/147-221
RFQRTLERATDGIYAVNDEWRIEYINEKMARRVDRNPDDIIGASIWEEFPSIVGTELEDKYRTAMETGEPVSFEQ
>WP_071271611.1/151-252
TTGALRHRVGSAEWNLLTDEVSWSDELFRIFGRDPSAGALTLDELPSLVFVEDQALLTQLVTGCLIDGRPLDGEFRIVRGDGAVRTVHMTGEPVLDGDGCTA
>WP_122850790.1/118-227
LASSNDCIKVIDLAGNLTFMSEGGMRtMEVSDFNTVRGCPWPDFWLEQGHDDALNALECAKAGKHGRFQGHANTFLGNSKWWDVQVTPMFDAQGEVEKILCISRDISATR
>WP_121366085.1/26-126
PDLIFEFIIAPDNTYLFPIVSKSVMDFFELSSDHFSDNDKFKVYERIFEADRLPFFQSLVDAKRNIVRWDFEFRVLLPEKGLRWLKVSSKPELYPNGNVAF
>WP_212665755.1/998-1105
DHAPVLIWVTDAQGHCTYLNEEWLNFTGGSLEQALEQGWESgIHPEDLEHNVTAYRQAVTERQPFRSEYRRCDrTGTFSWLLDTAKPRFLPTGEFAGMIGSCFDITLQ
>WP_062193707.1/179-284
RYLELFDDSIDPIWITDLDGKTLEANRQAGELTGLGKEEMRGQPMALFLELGESWLDEHLVELQGGRTVHTETILKSRSGVSVPVEAYVRVVMIENSAVLQWILRD
>WP_207089243.1/507-615
DSIPDLIFYKDKQRVYQRVNKAFQLFAAREESQIVGQTDEQLFSAEAAKTCAEIDQRILAEGQLLRVEEQLNHlNDNTTWLETIQTPFVDPNGEIVGMIGISRDITERK
>WP_133559289.1/303-410
INNGVVINDANNHVTWVNDAFEKITGFNLEDLKGQRLGDLIAGPkTDTKLINQARELIKQNQSFTVDILAYRkDKQPIWLSVYNTIVLDDAGKVDMEVEIIIDITDKK
>WP_051158758.1/138-250
HLRSILDTLPDATVVSAADGTIVSFNAAAVRQFGYEEQEVIGENLRVLMPEPYRGDHDGYMQRYLRTGEKRIVGIDRGVvgrrKDGSTFPMKLTVGEMKSSGELFFTGFIRDM
>WP_165767273.1/153-265
LDSAGEGIIGLTPQGNVEFINPAAVELLHAEEQKLQGEPVFPWFYDPGVDDFVKKWSQPDEQdnHKAIYRQTSRMKrfTGDSKPVEFNLSPMHNKQGEINGGVLVFRDITERV
>WP_064313132.1/187-271
SELLHMDGGTFLAHADTALADWRNIYLHPEDRDRVQAAIDDAVATQAPLALEHRVHQADGSIGWVASRAVPLTDEAGRLVEWFGA
>WP_084365170.1/135-240
KLEAICRVQASIEFTPSGEILTANENFLTTLGYTLPEIKGKSHAMFCDQDYIKSEDYRAFWRKLSGGEYVAEEFKRIGKGGKVVWIQASYNPIFDMNGKVFKVVKY
>WP_067768608.1/1106-1218
KFRQLADNIQAVFWMTDiQNQQVLYVSKAYETVWQKSSENIYQnfSDWLDSIHPDDRQLLDIAFTQQSQTGQSDTKYRIIRPDGSMRWIRDRAFPIKNEMGEIVRIAGIAEDI
>WP_071471804.1/142-246
EKAQSIAHLGYWEWDFHSPGIECSAELYRMLGLPTGSKRINYARVLHLVHPEDRSRLMLAVRNLVRGGQRYDLEYRLLGLDGRVVNVHDRAEVIDSFGDRRMTGT
>WP_101760323.1/153-267
VNNSPDIIFILDQQGRFSFLNSKIEELLQYSKSELLGKNITTIVEPDDQEKANYFFQHAVNNAPGIQTIELALRpsgpGRNARHFELSLYKLEDSKADsnhHYRVYGTARDISER
>WP_071158146.1/72-190
TTGALVIVLGPDGRISQINRRCAEAMGEQAAAIEGRVLDEwLFPDElqtlmdqlpeLPWPVYSPLFETLRRADGYAAEHRLADsSGAFRDYWMEASLLHSPQGKEEGAVICATDISALK
>WP_082954695.1/498-600
SLIYRSSSEAMLVTDGDNRIVAINPAFTEITGYELADIHGQNPRILRSGRHDDEFYRLMWQAIASEGMWQGEIWNRRKNGEIFPAWLTINTVRADSGEVLRYV
>WP_173195681.1/138-231
DYFYSCIRKKDHPYRIEWIGGAVETITAYAKRELFAKGSWLTLVHEEDAGRVTDLLHGMAAGDSQSMEYRLVTKSGSIRWISSTCRCEVGDASG
>WP_157991446.1/404-511
ENSLDLVCTFDGEGRFLRVNPAGCRITGHAEQELVGRLSRDFVHPEDRAESRATYRKHLREGsgELRDFENRWITkGGDVVHLAWSAkwIPQQQVMYATARDITQRKQ
>WP_035680129.1/714-818
MVEEVQDYAILYLNQDGIIENWNIGAEKIKGYKSEEIIGKNFQVFYTEEDKKNKLPQTLLQLAREKGKAVQEGWRVKKNGKLFWSSVVITAVHNKKNEIIGFSKV
>WP_207480880.1/316-427
KYREIYENAVEGIFQTSPDGRMLSANPALARIYGYSDPFQMIDELRDVARQLYVEPRRRGEFVQLIEREEVHGFESQVRRRDGEVIWISESARAVRDEVGGILYYEGRVEDI
>WP_131655514.1/169-267
DAFLLsRYDDMSLIEFNDAACLGLGYSREEFAALSVGDFQIDCDVINAKNQLLLREEATEFETIHRHKDGSFRNVNVRLKLIELDNVLFIVAIWTDITE
>WP_162177278.1/1-69
MLPVDGIADRLHPHDRARIAQALLGGREGEDEITVEYRALDTTDEPRWLLTHARLVRDDAGAVLGAVGS
>WP_073265372.1/26-146
FDSLQVGVAAFGEDGRLVLANRALRALYQLPADDagptdlaVVGRLVRDsLARPDgtVLTAAEHPVERALRGETVEGAEVRITvpEGPPRHAEVNARPIRDADDRCFGAVTAFRDTTGRQR
>WP_169449681.1/57-162
YLKIINQYVITSKTDLEGNILDVSDAFCQISGFSKEELVNHSHAMVRHPNTPDETYQSLWQSISEGRDWQGEMCNQRKDGTSYWVYASITANYDMYGRKVGYIAVH
>WP_082489231.1/3-114
QAPVGMAILrGESFFVEMANDTYLSIVDREEVAFVGKPLFEALPEVRDYVEPILLNVLKTGQPFYGNEFEVIlrrfgEPQQCYFNFVYQPLFEDTGETSGIIVVATEVTQQV
>WP_042356427.1/31-123
RYKRIFEDSIDGLILWDYQSRIVDINLAGEKLFHRSKKKLIGHFVYEPFNYQEQLRHEIIQHIENTLKYHHYTSTIAFhrKGGRSKYIECNSK
>WP_093857213.1/220-328
QLQAILEHSPLGLIACDADGHINVWNGQAEEMLGITRQNALQKSIVEVMPKILQGASSYIKTNESEGEVFKQNIEVanANNDRKYLQLAYSNLYDQEGRTIGLQVMFSD
>WP_143399749.1/402-508
LQNVPGMVYSTGNDKDWTMRFISSGAYEITGYHDSEFFGKNAVDLTRITHPEDKDRVWHDIRDALDKKEPFEVHYRIITKDKDTKFVLERGQGIFAERGELVSIEGM
>WP_031549475.1/721-826
LQNLTMATEIGTLFLDSRLRIKMFTPPVAELFNITDQDVGRTITDFTHHLAYDGIEQDAREVLKNLAPTETELRTRDGSCYMMRVRPYRTIDNRIDGVVLTFVDIT
>WP_019874664.1/23-121
AVLVYDRELRVLDTYGGALARHGYDPVAMIGRSLAEALAPAVWDPLAGRIRRSLQGERFTVDRIAQDDIAVYEVTIGPVELDGQIVGGSVVAREVSELR
>WP_183090287.1/315-406
GLVESLNAVAWEMRLDDYRFTYVSPQAVKLLGYPLSDWFQPGFWQDHLHPDDAEAALSYSRGESQQGHDHNLDYRMLAADGRPVWIRDIITL
>WP_170827002.1/1029-1142
RMLLESVGEGIFGVDQIGQVTFVNSVASEALGYAPHELIGEKVHALIHHTRPDgsDFPVKECPMWEAYTKGKVSRIDneilwrKDGTSFPVEYNATPLRRHDSIIGAVISFRDI
>WP_173086420.1/56-164
RRFRVLFHGNKVPFLLIDPMDGRIVEANDGAAAFYGYEGGELRTMNVSQINTLPPEEIATLRRRAVEGGQQQFLFKHRLKSGEVRTVEVFANPVDISGHTYLFSIVQDV
>WP_141502625.1/141-250
RYKSIFEHNPDAVFLFDMEGCFLSCNTALEQMFGYSREEIVESSFERFVDKDFLdytnhMFNETVRTLVSQNYNTRGVTKSGQRIEVNVTNIPLIIENELVGVYGIAKDI
>WP_169701569.1/142-252
LMRSVLEGTADAVFVKDGEGKYLLFNAAAARFAGVMAEQVIGHDDTVVFPPATAQKIIEQDRMIMASGRVNIFEDEVLHVGGEIRCYLTTKGPTFADDGQVNGLFGIAHDI
>WP_201377166.1/509-619
VDAIPQFVWMARPDGSCEYCNQRWCDYTGMTYQQYQGNGWLQAIHSDDAQHTLTIWHHALATGEPFEIEYRLKEghTGAYRWFLARALPVRDETGQILKWFGTCTDIEEKK
>WP_057951879.1/563-670
RYRTIVDNVKEALYIHTTDGEFLDCNTALLQLTQYSYNDLQNIHPKEVIDEETGKKYFARLQKLVEKKHLTFNTTIIKKNGEKLPVEINANLIHYKGREAVLISARDI
>WP_020447326.1/545-646
SALSGIAIANFDGELRSVNPAFCEMWGYEEKADVVGRSVTDFWDECNAATSVVDAVKETGSWEGELKAVRDDGTTFDAYSSASYVTNDEGESIALMSSFVDV
>WP_081799885.1/426-524
GVNVGVAFLEPKGTVAWCNPALATALGVRPEELQEASLLPFVVPASRREVKRAFVRAIRGESASVVASCRCKGDVISSVELVFRSINVAGSLAGVVVVA
>WP_121037313.1/179-287
TSQAVIEFDLEGRILAANENFLAAMGYALEEVRGQHHAMFAEPayrESAQYRAFWAKLGRGEYDAGQYKRLGKGGREVWIQASYNPIYDMNGRPFKVVKYATDITAQVR
>WP_086859937.1/59-165
MALFWGPELRMLYNASYAALIGSKHPGALGEPCGEVFPENWETTTGPLFRAVLDSRKPIMVTDMGFTlirrgFLEQSYYDVSFQPITQPDGTVGGVLHVVIETTARV
>WP_051196184.1/175-284
EGILVMPNIEKTnFCNSSFYDILGITNLDIENKRknlDKYIvirdDNKSYNIRQFIEMYILENKKVVRDIVAYVNPQNkKGKYLEFNVNPVYNSNNKFRYMIITVKDITE
>WP_144373681.1/386-489
KVFENTAEGIMITDADVQIRSVNRAFTEITGFAQDEVLGQRPTVLTSGRHSSDFYEAMWKELREEGFWQGEVWNRRKNGEVYPEWLAINVVKSPAGEVTHYVAI
>WP_207448567.1/501-618
LDNVPVGVMVAeAHSGRVILANRRLEEILRRPPNLSRDAASYggdwEwYHPDGrKVEVSEAPLARTLSTGMPAVGEFHTRRgDGTLCWVRISASAVRDARGRVTSAVAALMDIDAERR
>WP_007305351.1/34-136
QTIINTIRDSVILLDKDYKILMVNQTTLNLLDYSEQELVNRSIFDILNEKDFHLSLVENSINRIIETTYLKKNNQKVPMFLSNQPILSNQQDIMAIICTAKDI
>WP_158146595.1/105-214
QILDCAQIATWEWNVQTGETKFNERWAGIVGYNLQELAPTDINTWLNLAHPDDLALSEVALNAHFNGEKPYYECEARMRHKDGHWVWVRDYGRIVSWDQSGNPEWMLGTH
>WP_109014071.1/149-258
LDNSPYFVWLKDEQSRLLAANTQYARvAGVADTRDLEGKTDFHFFPRELAEKYVADDREVMASGQSKNVEEEYCDeHGVRHWMETWKSPLVVDGKVVGTVGCSRDITERK
>WP_022989397.1/606-719
LQRSLESSDNAVVVVDVRAKDLPVVFANPAFSEVTGYTREEVLGSPVRLLTGPATEDAAMEQIREAVRAGQPATVILKSYRRDETPFWNHVSLAPVKNDKQEITHFTAIMTDIS
>WP_130603938.1/260-366
GQIDAISKSQAVIEFNMDGSIITANDNFLQTMGYRLEEIKGKHHSMFAEQDYAQSLEYKAFWQKLNNGEFDSGEYMRIGKHGKTVWIQASYNPIYDVNGRPYKVVKY
>WP_190570070.1/1792-1900
RLDFALEGANIGIWEWSATSNRLIWDSRMFALYGIQPEEFSGQyeDWFNRVHPDDRAYVQQAEQESLQGTRDPLTEFRITWPDGTVRFIESRAFKHRNNQGEVIKAVGL
>WP_169385118.1/162-268
ATSAAVWIREPDGTASQDSPSLRAITGQSVDQYRGWGFLDAVHPDDTAPTRAAWLAAVTGGAPFTHTNRLRTaDGGYRWFRARAVPVRTEGRIVEWVGTETDIDDEV
>WP_026733744.1/308-415
HYQDLFEFAPDGYLVTDTWGNIREANRAAATLLSIQQQRLIGKPLLVFIAEPERKGFGTRLVQLQEMQGWEVYLQPRKGDPFPAMIAVSNIHDKQGQQVGWRWLLRDI
>WP_082439492.1/132-239
AVIEHAPVGIVVTLPHLVKSCNPRMAHMLGYEPDELVGRNPAEFFMSREQYeAFMEEAIRILTAGELFERAEIQLRRRDGSPIWCRIRAKAVDMSSREAGTIWILEDV
>WP_051283793.1/334-434
IMIVtDPATGLILETNEVFHRTFGFSHEETSGKTYLELGiWNDLEQRRMFARQIKEKGESGGHDIDMIRKDGTPLKGVIIGKLLKLENTDRLLCIVTDMTE
>WP_037445455.1/303-410
LEAIAEAVIVTDRDTKITYMNPQAEKLLQVAPLSQQPVSVGELLDVANSLDAELKQFMASASHLIEHRKLRLkLPQPLLLDRALTNLRNESGEVIGSVMVLRDITAEE
>WP_048148681.1/529-635
QMPVIVWTTDSDLKISYAVGNSLKNIGFTPESIRGFSFAEILREVADNLNAPVDETVdSYSAALHGESFVLEsSFRGRELYIYVQPFRDKNGRITGTAGLAYDITDN
>WP_076956394.1/276-387
VEQSTDFIGVARLDLGVVYVNPAGRRLVGLPDLAGAQATGVlDYFPPEARDLVRELIIPAVQAQGSWQGEISFRHfvSGEPLAVWYKMLLLRDAEGRVSGYGTATRDLRELQ
>WP_199385255.1/330-437
VDHAGDSMFWINSEGRILYVNDAACQGLGYSREELLSMRVFDLDPDFTPAVWGPHSEALRQRGSFTFETRHRAkDGRVFPVEVTANYVHFGGHEFNFATTRDITERKR
>WP_012174295.1/266-374
QRYQAMFNHIASGVVVYQPVDDGEDFVIIDFNRTAEKIEGISAEAVIGKKVTEVFPGIRDMGLLDLFRRVSENGRPRHHPACFYKDGRTTGWRSNYVYRLATGEIVTVY
>WP_072336781.1/35-132
TSSHAGALLLDKECNLVIAGESLSRQLGYSPEQLQTMNLQALLHPGELLLGMHHLSQLLSGQLPRYEAEMRWIKADGEVIWMSVNAYGLQGQNHSPAY
>WP_144916537.1/169-275
DFQKLFEQSNDLVFIGGIDGYFKKVNPAFERVLGWSEEHLLNTSSFEFYHPDDVESTVKELQKLSGGGKTVNFLQRFKTASGEYKTIEWASIPELETGNIFGIGRDV
>WP_169312356.1/159-279
FHHLPDPTYAVNKEGVVIAWNRAIEEMTGVNAGDIAGKYGIrpsEILYGSgrpsladillSPGKVMPDDYNATTNTGSMIIADVSKDkSGKLSYMRAKGTYLYDGCGNISGAIESVRDITE
>WP_109037319.1/432-543
DRALASSADGVVIASmtlPNHPVIYVNAAFEKITGYEAHEVLGLNCSLLQRHDRNQPGIEAMREAIREGRPCQVVVRNYRKDGSLFYNELAISPVLNAEGELTHYVGVQSDI
>WP_064025220.1/32-122
AVFIVDANSDILFWSKGAEQLFGLSAAGAVGKPCNTALNCDNGNDPCNLAQLGIVKAQAVRIRRPDGTALECYRTAKAFYDNAGNFAGAIE
>WP_173059909.1/337-422
VSAGWGKLRGDQKAVRTMADQSLFQFVHPEDHTIVSTSLKQLESGQERNTTLRFRLQDESGDHLWVEARLLAYRSPQGSVTSMRGI
>WP_113814807.1/162-280
PDIVFMLDANGRFCFINSKVESMLGYKPNELCGRNFRCILDDRDVARGIYAFNAPDIsadNPRTLEVRLKTRGSrqATRHFEVTAFPVdpqtwthnhRAQgGGSGQNacYYGTARDVTE
>WP_080879085.1/572-678
LASLPGAIFLCGSDWHVQYANALAHQYFAPPGESLIGRPLCECLSLSEPALQQLMVEWNTHRADSPHRLserecEVAARLYRYRFFPVSTPESPQYQVGILLWDITD
>WP_185658441.1/15-119
LFQALDRHAIVAITDHRGVITYANENFCRVSQYSKDELLGRTHKILNSGFHPKSFWANFWSVIRRGEIWEGEICNRAKDGSLFWLLTTISPVLNDAGDIVSYISI
>WP_139025421.1/128-232
ELADIIESSYDGIWVTDGQGNVLAINSAYERLSGIKFSEVRGKNMQQLVDGRYFDQSATLLVIKEKKRVTINQLIKGTRRMLVTGNPVFNEQGELSRVVTNVRDV
>WP_098721704.1/329-443
ERLESFVNHNVDAITIFDLDGHILQANKAYERIFGWSEEESIGKKLPcvpEFLIDQTFEYINHIKNTNMKDPIVTCLETvrqkKDKTHIDVSLTISPILDFRGNVIALSGICRDI
>WP_159394313.1/39-136
ATALIEADGRILHWSSDAEALLGYSPEEAIGARAAQLLASEEQRPDVLELFQKILDGRGWSGVFPVrhRDGHHVNLEFRTHPIAGPAGSPLVLAVASD
>WP_151192633.1/20-128
DLGVNFIVHDLEGKIRFLNEQTAKiIANTEAKQLIGTTLFDlkIISESEYETLKKIRNEVITKRQIIRCINFSTNclieqGLSHHIYQCSVLPIIDLNNEVIGTLTTGR
>WP_179261206.1/137-252
LEAVPDAVVVAdATTGEIVEINEQVTDLLGYETEELVGERQSVLHPTTEDDRYRRLFEQYITAEQSILTQFPDGSdiyvetkDGGRIPVEINAHVFELQERQLIAGVFREVTARKE
>WP_137794759.1/212-316
LEELRDEVFVFDTQtLNIHYMNRAARDRCGWSLDEIRDHRITDTDPNFSEAAMRSHTQPLIDGTKTMVSITVEDRKPTEITTYLFESANGRPLFVAVVRDISDRQ
>WP_132691465.1/825-937
VENSPVGVIEWDREMRILQWSKGAEHIFGWRAEEVLGRKIGEEVPLIhpdDAGPTGDVVSSLLTGRERRVIFENRNRtkDGSVIHCEWYNSALLDEAGELVSVMSLALDTTGH
>WP_188179958.1/28-130
MGSFDWDLDSGLFHMDAQAHEVFDLRPEEFDGRaeSLTARVPHAESSRLDALIAQAMKDGRENYGAYFRLRCRDGTLRWTHTQGCIRRDGTGRPRRIVGIVRD
>WP_143760701.1/596-709
HTDSILNAAGDAFVTIRPDGIVTRWNSSAERIFGWTGEEALGSALVDLVVPDPQRaDHLSGVRRIIEGSRPTVLGTTREVVarrKDRSEFPAELTLWSSHYEDRRVFSAFIRDI
>WP_139379496.1/28-138
LEALVRTLPDLVWLKDPEGVYLACNSRFELFFGASEADIVGRTDRDFVPPALAEVFRQNDLAAIAARGPQRNEETvtfaADGHQEVLETIKTPMYDQNGQLIGVLGVARDI
>WP_155445881.1/527-637
ERFRLALESAREGVWDWRPDSDEAYFSPGWKAMLGYGDDEIENRASAWRRAVADEGreAFRRQFLEIRAGQRRNFEFETRMRHRDGRWIDILSRGIPVFDAGGRMIRVVGA
>WP_113260273.1/300-407
LDALYTAAPIGLCLLDTDLVHRSVNPRFSAMFGLSPDDmLGQTVDSFMPAQEAAKVSNDLRRVLGGETVIVEEYRPaGSDKIFFVINQRVDDDDGVPIGISVSAVDVT
>WP_101585274.1/253-351
SALELAYDGVILTDSKAKITKVNQGFLNLYGFTSDAEVIGKPLSLIAPEISAASQDQTEDSGGVYVKIRRHKAIVMKKGINQDGRHIGLIIKVIFQQLE
>WP_187714730.1/1-50
MIAAIEARKSNGRSSVEYRWLCADGSYRHFLDQAVLLKDNEGRPLEFAGT
>WP_026700632.1/144-200
ILESAYEGIAVVDDHGIVVAFNDAYSRFIGVEKEEVIGKNVQDVIDNTNLHNTVKTG
>WP_070364405.1/15-129
LDTLPSNVAILDAEGEILWTNASWQEFGVANDIELAPDTVGvNYLDATaagedeYALAAHAGLDELLQGQRTEFELEYPCHsPDEKRWFLLRASAFTIGGDRYAIVAHVDITDRV
>WP_040052550.1/228-323
ELLHVSSAFERMWEMPVAALEADKTAwmQRVHADDFPSLRSKMREAVNTGAPSQSYFRLCLpDERTRWVRADIYPVNEDGAVSRVVSVCVDATDER
>WP_090167279.1/15-127
RLRALFEMATDGIITMSSDGFIENVNQAACDLFGYAAGEMQGQKVNMLMAQYDRTHHDGYLKRYHETGDPHIIGIGRDVigrrKDGHEFPLRLAVSEVKLDERTIYTGILHDV
>WP_166411242.1/46-124
VASRIINGTTAPQTTPCTLPIHPDDQPVAQARLKRAAQGLGAEPLAVRILRADGVLRWVKACGRPTVYEGSAARYLVGI
>WP_136400720.1/370-472
TPCFIIDSDFKVTWLNDQMCGLLGKPgpKESYLGLRSGQFTRGDANHETLSDTSINEGKALSREYDFAAQSGKQLRVTVQTTPFYDLDGGLLGSITFWTDLSE
>WP_130335903.1/25-128
LLDLLHASAVVMDAEGRIVLWSPEAEQLFGYDASEALGRLIEDLLALPEDAQRIQDLFKQAQVGTTVAGIFRARCRDGSTRSVEYRKGRLHDPDGNVLGLALAA
>WP_024286404.1/196-304
ESSTDVLTVSNSLGLLTYVSPAVERAMGYAPDALVGSPLLNLVDADYRTDVQNILADVIRQGTGARARLDVLVvhaSLERRWYEWTVHNLLHDPLVEGFVVDQRDVTER
>WP_190293099.1/157-265
DNIPALVAYLAPGPVYRFANRRYAEWFGQSVTSIAGRSAREVIGEELYGEIGPQIDRAFEGHVVSYEYTRTRPDGSLAYMRSTIIPDMTLDGRTLGIFVLSLDATEQRR
>WP_190757178.1/708-807
EQLRRFYEASFEAIVIIEKEKIVDVNKNLTNLLGYESSEAIGMNVMEFVAPALHPLVKEIIASGTEKTYESVCIKKNGSAFPVEVRGKAITYQGRLVRVI
>WP_084118287.1/128-233
SLIEASLDPLITIDSEGKIMDMNEALVNVTGYTRTILNGSHFVDLFTDKQKAQDVYNYVFENNAIEDFALTLQHKNGNLTDVLFNGAVYKDPLGKVQGVVVVARTI
>WP_115814977.1/441-553
KQAPVGITILrGPEYVAEMANDAYLTLVDREESSFIGKPLFDSLPEVKETVSALLNDVITTGNPCHGYEVPVPinrhgKTEVNYFDFLYYPLKESDGEISGIIVTVTEVSEKV
>WP_052548555.1/27-133
LVLEATNDGVWDWDLVTDAAFYSSRWKAIAGYADDEVEHTGKAFFALVHPQDRPKIEAALAAHFDAREPYLVEFRMKAKDGDWREIQARGQAMWDADGKPVRMAGIH
>WP_017715148.1/395-504
ENSTDMIARQSPDGIFLYVSPACRALLGYEPEELTGCFCCKLFHPQDLAELKKTRAALIDAPATYTISYRIRRkDGEYIWFETTSRTVRDPISKkVQEVVTVSRDITHRV
>WP_158815281.1/25-124
MPEPAIIVGADGRLSAANDPALALLPAMKIGEPLVLALRAPDVLDSLRRVMASGKAETVLWSERVPVERLFDVCVAPLPASTGEIGAALLTLRDLTETRR
>WP_166403541.1/44-138
TLLDLAPVRIWLLDAGHRVRWANRAACAVFGLPLDRILLLSRADFCEAHGVHDMDQRQAALAGGTARWAGWASYPDGTRRYTERSYLPFRGENPG
>WP_133678866.1/662-768
VENMVDGFFAIDSRGQLLETNDVFVKLCGYEPETLLGMSAADLELDASAEDIAARIHRIVHKGNERFECRMRRKNGTHWPAEISASCVGGSGDRIYAFVRDITERKR
>WP_064070397.1/28-131
LPIALWRTDADGNVVEWSLAAQDVLGHRPADILGRHAKhALVPESNWELAEQLARRVGAGDAVVATLPVLHRDGHPVTMEMWICPAADRRGRTGILAIAVETSE
>XP_030196807.1/247-337
HRLVMTHTFTSQHRLDLRFTRCDSRVKALLGYSPEELQGRSLYQLCHMLDTSRLNSSHRNLLSMSQSVSGQYRMLVRGGGYVWVESHSALL
>WP_178132565.1/152-266
WRTTLSSIGDAVISTDVEGRVTFMNPVAEKLTGWPVKDAQGQLLTEVFRIVNEStreKVDNPALRALKTGHIVGLANHTILLaRDGTEYPIDDSAAPIRDETGSVSGAVLVFRDI
>WP_209217139.1/153-256
AKQVSGIGYGELDLETGTANISQELASLFGYADTEGTIPMAKLFRRIHPEDLAHVNQSLGETMANDATVNADYRIVLPNGETRWLNTRGEVLFEHDKPARFIGA
>WP_084631773.1/436-527
ASDAAGVVNFMGPTPDCSKIDVDARIEDWMARMHPEDRLRVRQQWLAWIPSGKPFQTMFRMRLGDDGFHWMLSRAKPHHGPDGKIIKWYGVI
>WP_089294040.1/337-452
VDSMADGLAVIDSEGRVILRNPASAHLLGsrIDPDGRFDDTIAdELFHPDgsRYRDEELAYRRALAGEEVRGAEMMIRnpeGPEARCLRITATSLRNPDGTHNAVVLYHDITAERR
>WP_013513768.1/259-361
FDGMREGVMTIDTEGRIESYNGALDEMFNLPATTVGRTPIEVTRRLEIQDLADRLLADREVSEGGVQIDLLDSRTVEVSGVPFFDYKGVRKVILVFYDITEMK
>WP_184197025.1/9-120
DGMSHLVGLLSPEGYILDANTAALAFCGLTPAQAIGTLLWElpIWLPQERTPIKRLFRQVVSKKQSRHQELEVRRgDGKHVFIDLTLNVLRDDSGAVRGVVGEAYDITEQRR
>WP_172600438.1/608-721
LENILDGIVTIDGNGLITGFNHAAERIFGYRAGEIIGRSVTLLMPEPYRSQHEAFVHRYLTARDSSQALGRTREmvgvrsDGSTFPLEISLSEATQQEQPLFIAALRDLTERRA
>WP_206564760.1/406-514
RAMFQGTADGVMMVRRDGTLTDINPSALAMFGYRPDDTVTLEMLVPPESRIAHRALVQEADIGPQGRRMAGTRPIhgvrADGSTFPIEITISPVDYRGETRFVAMIRDI
>WP_138822653.1/503-614
EKYRSIITNMNLGLVEVDNDDYIQFVNQSFCKMAGFNEGELIGAKVTEVLNLGESKNLIESKNSLREKGISDAYEVNIRNKEGELRWWLISGAPRLNDKGEHVGSVGIHLDI
>WP_115979044.1/383-476
LDALDEAIAVVSAQGEIILTNAAYRElWGGAPDTRLEATTAAEavaLWQAGcrPGPDWAGLRAALdAEGEAAQWHGRLTLRDGAVAELRLTPLP
>WP_041099989.1/10-116
AAFEAMGIGACIIAADGRLLRFNSAFCRMLGRTAPELQDQPWQLAAPPEIAEQPEEFLTAVLSGTPQEVGEWRLGCKNGGFVMVQVDARVISPGNGSRCALLTFTDI
>WP_094677316.1/264-360
AGNKGYFYWVSPTCEQILGWAAEEMISCPWTEFIHPEDIKATITEAEDLFAGKITLNFENRYRHkNGSYRWLLWRASPYPKEQILYGTAVDITERKE
>WP_074597011.1/242-341
FHSSDEAISVVDEEGLGIMVNPAYTRITGLAEKDIIGKPASTDITEGESMHMKVLQTRRPVRGVRMKVGPAKKEVLVNVAPIIVDGKLKGSVGVLHDVTE
>WP_105022235.1/1391-1497
LTEYSTDLICLQEPDSTFKYISPSIENLLGYKQSDFLGKTVFSIVHKDDIELLKAAMKKKVFIGEQIEAYTFRIRHQNGHFIWLEFLSSPVYVENEVSYFVTSARDV
>WP_051168213.1/336-445
ASVFEGTREAIAVTDAEMHLVKVNSAFCQITGFKLDEVLGENLQSLFYKKKAieKLQLKIRQSLEVKESWQGEIWYENKSGELLPVLQSISALLDEKGEVVNYIHIFNDI
>WP_135205811.1/245-348
LMLLTEEGYFDCNRHTLTMFGMPgKEAFIKCHPSTLSpplqadgqDSHTAANERIRQALERGQARFEWVHRRADGSDFPAEVLLSAFDYGGRQVLQATVRDITA
>WP_116090644.1/151-255
LVQGVRDYAIYMLDPEGLVSNWNAGASLIKGYTADEVVGTHFSRFYTEEDRAAGEPARALQTALTKGKYETESWRLRKDGTRFRASVLIDPIYNDDGSLVGFAKV
>WP_099599506.1/9-104
NTINSPIALINNDYKLEFANPSFCEFTNCTAESLIGKPISEVNPNLWSHAIGNKFEACLKGHPVDPEPYSVSQGSFSLNFTPHIDEKNEICAVFIT
>WP_147923266.1/17-129
RLKAVIETAIDGIITIDSKGIIETVNPAAARIFGYDSSEIIGRNVSMLMPEPDKSQHDGYIENYHRTGIGQIIGKGREVqgkrKNGSTFPFLLSISEVKLQDKVIFTGIVHDI
>WP_201445546.1/4-108
AAVEMTRMPMLMTDphlPDNPIVFANAAFLDLTGYAREDILGRNCRFLQGALTSQDTVSQIRTALAERRPIAVEILNYKRDGTPFWNALFIGPVFGPDGELLHFF
>WP_110796606.1/10-104
AFDAAPVGIVLSEDRVIRACNARFADLFGYERRDIIGQSFRMFYPSGSDFDRVRDIGLEPLKQAATYSDERIMRHENGKPIWFRFRAHTLTPETP
>WP_165067100.1/221-334
RLRGVVEGTSDMIAALDRDGRYILLNDAyrraFQRLFGCRVEQGMRLEEALESRPEDLSRLKSRWDRALAGERYKDMAIYPDGDGALSHLEVAFNPIRDEQGTLIGAGQLIRDV
>WP_015859770.1/55-157
SIVADNCYDWEYWRGLDGKYIWVSPSCERITGYTPNDFLSGRISIKKIIHYKDAILWDSHINEMNCSNFQSPHIEIEFRINNLKGEIVWISHTCKAIYNSAGI
>WP_026830869.1/9-113
YETVMQGFPLPAFILRVDLTVHSWNEAAESYWGWSAQEITGRLVPLLDQEDAAFSRQIWQSFLERRQSMQLPNTTFLhKSGEQLTATLLVSPLFDEQNEVIGAFF
>WP_176724199.1/301-405
YRIIFERSPLGMLRLNSDGVIADCNETFVELMGASKEQLVGFNPAKNTSSKMRKIIARALGGEVSVYEDEYTSVTGGKTIELRAIMNPVTPGKTPTEVIAILEDI
>WP_002635049.1/179-290
ERYRCLVDAMAQVVWTANTSGDCSGHNQAWSDFTGQTEQAALAQGWLHMVHAEDRERVCEDWRRALESHSVFDSEYRVRRPDGRYTPVHSRAVAVREADGTPREWVGTLSDI
>WP_150496808.1/31-134
ETWPHAVYALDRSGQYVFQNAADLAAFGNLEDKVAGDVSADAATQEQWTEMHNRALHGETITYSVTRPTSEGPGRDAEVTLAPWRQGEkIIGIFGMTIDRSHER
>WP_196292600.1/335-447
RLQMALAASESGVWVWELAGHELYWDARAQAIFGLDYnPEPVSFEVLRGAVHPDDLLGVAAGLKRALAGHTPFDLEHRIVWSDGGVRYVAALGKVVYDEHGQPLRLIGIMRDV
>WP_182246112.1/274-374
DNIDCVAFRHIFFSDGTQEIVHLTKGTEKLWGLTVQEVYANFDPVWNLLLEEEKPRLKAILDTSIATLEKWEAEWRIQHPDGSIRWHKGQGVPIKNKNGSV
>WP_170021073.1/22-130
PTAMVMVNEEGQIVLANAQAERVFGYSRDELLGQPIEMLVPARFAGQHPGFRQAFSSNPHPRPMGSGRElfarrhDGSEFPVEIGLTPIDAGNGFMVLAAIVDITERKR
>WP_093694434.1/97-198
PDGSSPNLVGSAEWNLLTDEVSWSEELYEIFGRPPGSPPLSLDDLPSVLLPDDQPKLTSMVTGCLVDGQPMDGEFRIVLPDGRVRTLHMTGEPVLDSEGCTA
>WP_006106681.1/272-379
ETAPECIKTVGADGTLLQINPAGLEmLEADSDADVVGGCVYDLIAPEDRERFREFNEQICRGERGTLEFDIIGLEGTRHHMETHAAPLRRPDGTTAQMALTRDVTEQV
>WP_088705871.1/185-293
EQILASMPSGLMVVDADLKIRSINHAMCRMFKVERDADAVGKPLTSVVWSRQLTERLRHALATGEQTHDLQVSIVDERGKRYFAFDLSTALLKQEGVLLLMAQEITERL
>WP_163520445.1/3-50
TGEPVYDRVLQVELsDGNRRWLSVNAAPVLNDDGDVERVITTAEDVTD
>WP_188941340.1/220-331
LDNSDSMIYAKDLSGRFLFANRALERLVRAGGPAAGRPVAgrsetELFPATADAYHRHDIEVAAGGQAQTFREEVQTPAGPRRYQSHKFPLVDEHGRVWAVAGVSTDVTELE
>WP_100639026.1/22-130
SLVASTSRNMIMILGDAGAIQWVNPSFRNFTGFLLTDIIGTRPSKLLGGSGTDPNTLRRIARQLHRAEQYEEEILLytSTGHPFWVHVYGVPIGKEQGVAPGFIVIMNN
>WP_101828222.1/132-241
ILAAEATHIGIWDWDYLNDLVQVNDALLTLLGYPRRSWKYTADMWRQLIHPDDLPTAARLLQEAGNDRLAVFECELRIMHHDQNYRWCLLLGQVISLTTEGKIARVIGTM
>WP_144272425.1/852-959
DSNDAMTVFDLSGRLIAWNRAATTLYGYTEVEALGMTVSDMLPPGARQDHLAFVRYAAHNQVQHSYEAQRVAkSGRVIDIWISLSILSDGQGNVVAVATTERELTDRS
>WP_071546056.1/437-531
GIFIHDQGILlDCNQGLSDITGYTQEELVGMEGLLLVAESVREEIGERVEQQQERPYETVGLRKNGEEYPLRITAKNMPYKGRMVRAVEFRDITD
>WP_208603415.1/207-304
EREATLQSVREGIIAINREGMITTANRAAYETLGLPPePPLAGQHVLDVLPESSLPAILESGEPDFDREIWLRDRQMVVNRLPVRQGEDIIGVVASFR
>WP_029190805.1/20-117
FAKDRDSRFVAISAGTLRrVGLAHEEELIGAGDDKIHPANVARAIREDDLQVMKTRQPLIDRVEALYkrSRTKDWFLTTKIPIVNSKDEVIGVMGTVR
>WP_149393192.1/1066-1163
LESITDGFFSVEKDWKVTYWNNAAESILKMPKERIVGKNLWDIYEDAKELKFYKEFSYSMETRQERRFVEYYPTVDIWLECSAFPKENGLVVYLKNIT
>WP_150944517.1/25-129
RDLLWRADAQGRIVEWSRAAQDLLGYPPEQMLGRNGFPlLVPESDREAAARLARKVRAGQAVCETLPVRHRDGHLVPMELWVCPAADPQGGgGTGVLAVAVETSA
>WP_190750423.1/378-488
RYRALVNASAQIVWRTDDRGMTISTTEMWEELSGQSPSESSGLGWLEFIHPEDRDHAFQSWQESVTKGTLyATEYRLQMKDGNYRDFAVRGVPIYNLAGQVSEWIGTCTDI
>WP_160885350.1/169-256
WKEFCGQEPEEYEGHGWLNVVHPEDYEAVTSVWCGALSSSQVAEKEFRVRHrSGDYRWVLSRAIPLKNADGAVREWVGTITDIHDQRR
>WP_065978602.1/22-130
ILDSSDAGIWLWNIKTGETIFNEKWAAIIGYSLADLQPVSIDTWLAHAHPDDLEKSHRHLQAHFSGETERYICEVRMKHKKGHWIKVLDKGQVQTWDEEGDPEWMFGVH
>WP_052355627.1/11-107
VHAYPAHQTLISITDLKGRITYCNDDFVSVSGYRREELLGQPHNILRHPDMPEEAFRDFWETIQAGGIWSSIIKNRRKNGDAYWVRANATPMRKGHE
>WP_051971614.1/148-249
TAASAMVWHCSAAGEFETEQPGWEAFTGQRFEAYRGFGWLDAVHPDDRAATVTGWRQVLASCQTVQHEHRLRRADGRYRHMCVRAVPIFEDDGSVAEWVGVH
>WP_070136804.1/547-654
NSIVILDQEQKVSWVNNSFTELTGLTTENVRGRHAMELYNAPflnLQEKIELQDKYSDLESFTVQVESVNRLTDQKAVLSMNVTPVFDDNGSFYKYISVATDISDLKR
>WP_123323958.1/140-236
RYIDCNKAFLTLFGfQSKEEVVGLTPMDISaeFQEQGVPSKILVPERLgatdsqESVRFEWKHKKVDGTEFWAEIILSRIMLNGKKVRYAITRDISE
>WP_143733402.1/508-619
LERAVEASTSSISMADatkPDMPLIYVNPAFEHITGYDRDEVLGRNCRLLQGKDVDQPGLNEIRKALREGRAGEARVHNYRKDGTPFWNDLRIAPVHDEQGRLSHFIGISDD
>WP_136590328.1/265-366
ISNLPGIVYRCRNEPGWPMEYVRGECAELVGYSASELADGDVVWGVDVLHPDDEDVMWEAVQEALDTGEPFEVTYRAIARDGSVRWMWERGRAVTAADGERV
>WP_013313353.1/33-138
RLEDVLNSLPEAILVLDEDDRLAFANRLALRLGVVEEDSEGRRLEDAVRDTQIREHVRALLSREETVRGREFTFDLGGRRRIFRVDVLPLVRAGMIRGTLVLMEDV
>WP_026697166.1/18-131
KLSAVMEHVTTSVVLTDpwsEDNSIVFVNPAFTKLTQYTEEECLGRNCRFLQGEGTEEAKIQEIRDALEKHDSIIVELLnykKDGSPFWNELRISPVYDEQDKLIYYIGLQLDV
>WP_012083126.1/251-359
NSDDAVLITDHAKNIVDCNRAFEKMSGYTKEEIIGKKPEEFLKSGlqDSSFYQKMWKNILKKGEWSGEIVDKRKDGSLFYALQSIFAIKDPLTNkITHYAAITKDITEL
>WP_147845574.1/9-123
YRTLACEAADAIIYADAEGRIGFWNKGAERVFGFSAAEAMGQPLDIIIPQNLRERHRLGYTGTVQSGKTRYGAGDLLAvpaqrKDGTRISVEFTILPFRDRTGRILGIAAILRDV
>WP_052063508.1/25-130
MIATVSLDQRLIFLNQAGRQMLGVSlERDLIEEPlyVADFHSPEVYALLSDHVFPSLVKnlTRWKGDIEFRDLNQRAIPVHLTVIPHVDDEGKVAWMTGLAKDLRE
>WP_072577516.1/36-140
EEFPYPRGQLIISRVNLKGDIIHVNEAFITVSGYSKEELIGQSQSIIRHPDMPKTIFKQLWETITHGDKWFGYIKNLRKDGKYYWVYATIVPNYRDGKIIGYTAV
>WP_014181472.1/153-266
VEQSPVGLAVFDTDLRWILANPALLEMNGLSERDLRGRSLTDVLPGLDASAIEGAMLHVLETGQPLLDQETVGRtpadPDHEHAWSESYYRLEDTSGRVLGIAVSVFDVSRRHR
>WP_209316117.1/258-359
RFRVAVEGAKCGVWEWDLDRGEVTISDYMAALLGLPRGGVYEAAIITDLIHPKYRDTVTHALEQASAYGSFEVSFPVraPDGQARWIDARGQSRGPRGEEGF
>WP_186415874.1/209-293
GAELSRILPVEQSGPKGLSSEAFFDHVHPQDAPRLRAALERCIAERGALDQRYRLQLPNGETRWALARGRCHCDEQGRPLRFPGA
>WP_023452649.1/265-370
QIAAISRAQAVIEFALDGTVLTANDNFLHVMGYRLDDIRGRHHSMFVDEGMRAGDAYRQFWDRLSHGEYVSGEFVRVNRAGERVYIQASYNAILDSNGRPYKVVKY
>WP_135954293.1/618-721
SLSPDMFCIVDLNSYFFELNNAFVDVLGYEREELLGTSYMQLIHEDDQPKVEEAVAAVITGQTVRGLLVRLInkNTTQHWLEFSAILSSDDLIYVVGRDTTEMR
>WP_053762272.1/138-242
HAPIGIIVHDPQLRCTWVNDAMELHDGIPRDRRFGRPLTDTIPGFETAALEALMRKVLESGTTMVHQYKAWLpedLSREHAFSASSFCLQDAAGQSLGVCSVIVD
>WP_155917988.1/23-127
AIIGLDPEGTITSWNLGAEKLKQYTREEAIGRSFSMFYPEEdrRDGLPLTLLTQALDDGRVEHLGWRVRKDGTRFWGDVIITALHDEAGVHTGFVKVTRDLTEQH
>WP_061926455.1/704-810
MKNFVDSTELAVLVVDNKLGLRMFTEAAAGIFEIGSVNMGQPIADLLSRLRTDEYIDMARRAAfEGRVGEQRVETVGDQRRFILRALPYRQLDGTLDGATLVFTDVT
>WP_165830785.1/9-114
GMAGRIAQLGGWTVDLPDKHLVWSDEMCAIHDLPPGATPELEQVFGFYAPQSQAAARQVFEACAQHGTPFDLELEVFTAQGRHIWVRGIGEAQRDAAGKITRVQGA
>WP_013820471.1/427-537
RLVAILETTTDFVSTADLQKNITYINHAGRAMLKLGDQPISELHIADIHPAWAIKIILDQGIPAAKRHGSWQGETALltTEGREIPVSQIILLHRDEHNNISYFSTVMRDI
>WP_012107379.1/549-650
IGADGKFVYVSPSCERISGYPPDEFyRNEKLFdDLIVPEDRERFRTHCDQLSNSPDTGILEFRIRTkKGDLMWIGHVCHPIYSPDGEYLGRRGSNRDITQRK
>WP_211275777.1/443-536
WQHSIDLLSVIDLTTACFDAVNPAWATALGWSVGEIEGRPYTDFVHPDDSAASASAFSGLKRGEVVIHFENRYRTKAGGWRWLSWVAVPESGKL
>WP_082037924.1/428-539
RLIMNAALDAIICIDLNGNITYWNPQAEKIFGWKEEEIAGTNVVDLVVPAFYRKWYERGIEVYRNTGTGDMLNTLIELsaidKMGNEFPIELTVSAIRQGGEDFFCAFIRDI
>WP_202266044.1/490-581
MAADAAHIGVWEWNLDTNELIWDDWMHRIYSIPKDEFEDNYSVWADTVHPDDFAAVRAKIDYAIKNHTEFHAQFRIRLTMDVVRHIRADGRI
>WP_158289961.1/321-429
DSIPDRVFYKDLKGRYLGCNTAFAASVGRPVNEIRGLKSRDVFGNDVAQDMDERHVQVLAELRECSAEYWITYpDGQRVLFETVTSPLWDEQGDPQGILGISRNITERK
>WP_008129760.1/272-341
RLNAILETAIDAIVTIDHRGHILSFNASATHIFGWQEHEVKNKNIKMLMDEKLAKHHDEYLSNAKDVNSN
>WP_137758971.1/413-523
ELNNLANSMPQIVWIANSKGEVYFYNDRVSEFAGARKLEDNTWSWSGLLYPEDEQPTTEAWNKAIREGSVYEKAHRLQLKDGSYRWHLSRAFPQRDEEGNIIKWFGTATDV
>WP_051212443.1/375-485
LRSVMESAPDPIFVKDRALRYVMVNEATARAMGRPAEAILGRRDADLLAPDFAERLAAQDRAVMAEGRPREFEDQLPPdREGRAIVFLTTKSPWRRADGRLAGVVGISRDV
>WP_177420060.1/95-211
LESISDGIVVCDKDGHLTLFNPAARTfLGSSELHIPVNECAVQygLHSADgahlLARDESPLYRTLQDGKVREQEVFVSPpnGGAERTLLANGETLANKEGERIGAVVTLHDITAQK
>WP_190277863.1/483-595
LSQTLDAIFDAVITIDDSGLIQSCNRATELMFGYHVDDLIGKNVCLLMPDMLaeNHDVSMNSFLLSSEIQLTGRGRELVgkhKDQKQFPLHLAIAELPKNQDERKRFVSVCHD
>WP_018414953.1/27-133
RSMLGCGHGFWEWDLGTNKLRWYGTFWRELGYSELDIQTMTAPEVLLKYIHPDDRAVFQQAVTATIREGVALDLCYRLQAKAGYYLWVRVNGQGFRDASGWTHQLAG
>WP_116002876.1/454-581
QLAQIVDGNPLATFVIDAHRHITHWNRACAALTGMEAAAMLGHHEPWRAWYESPRptlacllvnqATDEMLATYYPDFRHSTLIAGALEAevhlpgRGNDERWLSMMAAPLRNAQGTLTGAIETVQDV
>WP_169847289.1/23-128
LFNGMPGPALLIDSQTQLIIDANPAFIEATQYERQQLLGQPAGDFPLWGHPRRWRAMMRSQQRHNSLHDQPIELLRRDGGLLSYQVSIVKLNQQLLLCLQPRSSSN
>WP_014797061.1/16-120
SLVDALDRSAIISIADKKGKIIKINEEFCRISKYTEQELLGKDHNIVNSAHHPKEFWKEMWREISRGKTWRAEVKNKAKDGSFYWVDTVINPMLDNEGKVNSYLS
>WP_020531302.1/131-242
RFLQVFEKAPIGMALVGPDGTWLKVNKAICEIVGYSEEELLNIDFQQITHPDDLtLDLENVQKVLKGEIESYQMEKRYFHKNGNTVWVLLTVSLVRDGQGDPLYFISQIQDI
>WP_166181214.1/284-392
LEAMPDCVKIFDEAARITYINPTGLNLLEAPDLATFETSGHvPVASEYLSQCIDVHSRVIAGETVVWTYEIVGMRGARHHVEAHSVPFVLPDGSKAHMCISRDISERRQ
>WP_019611701.1/27-149
LKALPDISFVLDAEGRYVKVIGGANEAMYASGKSLEGYTLADALPPPVAEACLTHVQQALRTGEMQTLEYQLCVadvmllppsvrdndhHQAEQWFEGRALPLPSYDHSKPVVLWVAVNVTPR
>WP_130285647.1/539-664
QLEAILDSsSQVSMITTDTTGMITSFNRGAENLLGYHKEELIGKHSPKIIHDAKEVtaraqELSVELNTPVDGFEVFVAKakkeghetrewtyvkKDGTHFPVQLTVTAMKDNDEIVGFLGIAADI
>WP_132255899.1/13-118
RMEALDRSLAIIEFAPDGTILSANANFLNVVGYALDEIRGKHHRIFMAPAEAAQAEYAAFWERLKNGQFAQGEFERQNKEGRTVWLSATYNPVLAADGRTLSILKI
>WP_164453087.1/317-426
VDHAPVALAMLDRDMRYLACSKRWLSDYGIAEPSLVGRSHDEVFPKVPQRWRQAYRRGLAGEVVKSMQDAVSQlDGSLRWVRWEVRPWHTADCAVGGIVVFTEDITERKR
>WP_080880185.1/353-466
RNRVIVDTALDAVISMDAGGIITDWNAQAVNIFGWEREEALGRRVSETVIPVRDRDEHERGLRHFLDTGQGALLNRRIEMmgshRDGHEFPVEITISPARLGDAYIFSAFIRDI
>WP_169160972.1/146-250
LALSAAHLGLWEWSFATGALWASDEVLEITGLTRRELERDADCWRRLVHPEDVEMIWALDEAARRGGTFHAEYRLLRPDGTQRWVANHARTVCDAAGQPLRMVGT
>WP_201805971.1/164-255
AAIVDHALAALISTDGEGRIVEFNPAAEAMFGRQRADVMGLFVSEVIMPERYRPAHEAGLRRMESGGAPRVLGKRMEMhalrADGSEFPIEM
>WP_177201066.1/181-297
RVRAALDVLAEGLAMLDNKGRMVFVNEAFESKLGQPAQALVGKYLSDLEWEPSANkdagqPFIFPWKLALEGIEAPHSSQLKLRTMLHEHLSFAVNVAPIKAPEGNIRGVVVTFDDV
>WP_184703033.1/274-391
LRSMPIGVLIHDSNYIVEYVNDAWYEIWDFSKDERFEGRPYRDLIARHFALERFGpenSRSVEDIYQARLAALRKaGSHLQTEVNFADGKSVIIDARRISNGRTLMSYTDISSTKQQS
>WP_036188442.1/286-389
EGILVfDAAQQLLRTNNALLEITGYERDEVEAICAADLFVDPDSSASLSLNALVSHSGpddNEWRGELQLKLSNGEMIPVLASVSTIDSAHGAGEYVLVCSDIR
>WP_120971669.1/155-248
IAMHREGLVIDGNTALTQLLGYSLPELLQNPILDYVAPEYQLSALQTMRNEREERHESVLIHKNGQRIPVEVQGKSMPSDEGDFRLVVFRDMTA
>WP_091618954.1/71-148
VAPIAIALADAAGDIVEANPALGKLVGSPPERLRGRHLSDLAATThDADRIRGGLERLSAHGTDRITERGVHLahSQD
>WP_110988554.1/76-189
MLSGILDIANDAIISVDKHQKIARFNKGAEGIFGYTADEVLGESLDILMPQRAvsIHRQHLKEFGTSSTTARAMGDRSEVfgrrKDGTEFPAEASISQLHLGDQKVFTAILRDI
>WP_041536388.1/109-215
RLLNLSHDMMFARDPSGLVTFWNHAAEATYGWAASEAVGRSADELLQTRYPENRDAIETCVIGSGRWEGTLEHRTRTGAWLVLESRWAAEYDSRGRMVRVLETHTDV
>WP_075207417.1/284-397
LDSTADGIIVLTQDWRVTAVNGRFQKLWNIPDAMLEGRDGQVLSEHMRAQLENAEQVHSRTQQLLASPDQEGVDVLVLRDGRVIERYSRPQRLGdtvvGRVWTYRDVTVERRAQ
>WP_094417086.1/229-339
FEQSALGMAFKKLDGTYIRINNRYCEITGYSRDELFTKRYQDITHPDDIPLHAKALEQLSSGQDSSCQIDKRYLhkQGHEVWVRLTLSLVRDSDGNPHQLMAAAEDITAER
>WP_067277934.1/229-335
DNVPAMISHYDGKGHLRFANAEVGRVFHTHPDSLVGKTLEQMRGADSAEQMRPFVERVLKGEAVAFDAEQVIDGETLHFHQSLVPELVGGRVEGFYACSMDISGRKR
>WP_181120774.1/40-144
AIYWGPELRLLYNDAWAFIPGERHPGCLGQPAAEVWRDIWHIVGPQLNQVRDSGEGFTVFDQLLPlmrngEVTESYWNYSLTPIRGETGDIAGIFNQGHDTTRRV
>WP_074857277.1/459-567
EASPALTWQVNARGDLVYVNQRVMDMVGMTLEELLPSRWRSVLHPDDEPGCLAAIEQALlNRSRFQYRVRARGRGGEWHWLESYALPWFTGPDEYAGHVGVSIDITEAV
>WP_089281628.1/409-513
RYQLLSENARDIILFIDMDGRIVEANKAAVKAYGYSYEELLTLKIFDIRGGIEYTKGQTKQVVEKGIFFETVHRRKDGSCFEVEVSTQSTTLNNGRVLLSIIRDI
>WP_191874664.1/19-121
SAAVALVDGHGLIRYWSQRAEDLLGYPAASVLGHPAASVLMSEdSPASALSAARRLSEGWEGVITARHRAGHPVELALRACPLSAEQGSAWLAVACDVSDARR
>WP_136483582.1/334-434
AVMISDTSHQVIKVNQEFENITGLSSERVVGRNgLKTLLSQQGIEFILHVLELVEQaQFWQGEVEFVTPEQRHLTTIMRIQAISEAGRISYYITSLVDISE
>WP_187073577.1/150-254
FELSEDLICICGLDGNLENVNPSFERILGWKNEEILGKLLYDFVHKKDKWYTKAKLGSLLKDASRIGFTHRLLTaKNDFKTIEWVATIVPTTRKVSAIGRDITEQ
>WP_190355406.1/1078-1182
VLAVLpDRRLEYIGWNAASARLTGLHESRVYHHTPTEVFGEEYGTILEAHYWSCVDQRQTIVQDEYVTTQKGHLWLLTTLNPLFDKKGRVYRIVATSIDITKRRQ
>WP_020507444.1/1721-1822
IANYAASWEAWFSPEGTLLWMNPFSVEITGFTPEEYLAADDFLAMLATDEDRPRVANKFQEALQGSSGDSLEFRGRHKDGSIFWVSVSWRPILDADGRSLGF
>WP_179535196.1/30-135
VCVFALDAVGRVLDWNPDAQRLEGYGAEEILGRHFSIFYPAEqvASGFPDRELARAAEVGVHLDEGWRIHKDGSRFWAYIIIAAQHSEQGELQGFIKVVRDDTEVH
>WP_015206914.1/1394-1503
LDNSPAVIYALDTQSRFMLVNRQYEKLFNITQEQIAGKSLYDVFLREFADKFMVNNHQVIAGGIPIETEEVAPHQDGLHTYLTVKFPLKDAHGVTYAVGGISTDITDRKR
>WP_147163288.1/136-241
KVNAITRSQAVIEFDLDATVLDANQNFLQALGYTLDEIKGKPHRIFVESAYAVSPEYQSFWERLRRGEYQAGRFKRLGKGGREIWIEASYNPIFDLNQKVCKVVKF
>WP_101180925.1/246-352
LALKAAKIGVWDYDIDNDHLIWDDRLFEIYGCSRDSFKGCFKDWSNSVFPDDLDAAKKAFAKALKSHSYFNHEFRVITDTGEIRSVLGMAACIYDVNNNPIKVTGVN
>WP_188581296.1/196-308
LFSTAFEQAPIGMALVDIDGHWLQVNNAMCQILGYDEPELLAIDFQSITDPAHLESDLHLLRQLLAGEIPDYRIEKRYIRKDGRPIWAGLSVSLVRNDDGSPRYFVSQVQDID
>WP_181645442.1/152-263
ERFQEVFEDAAIGMATVTLAGQLVRANGALSRLLGRRPDDLVGVPYADIAVDAAPQLSGLLDALLRGVTTAARLEHAVLDADGGVRQVLATFSPVLDSNRSPLYLFVQVQDV
>WP_106211930.1/41-138
ERFRLAFDVSLVGMAIESLDPYEPGRILRVNEEFCHLLGRTADDLVGRGTPDFAVPDDRAGITDVLGAFARGELERWEGERRYLRPDGEEVRAHVRKG
>WP_135390123.1/404-523
TVMLLVNKHGIIeKVNKAAMECTTRDKENIIGHRAGDVFscinalkgngcgMNVNCIQCVFKKAEQETLRkrsgvQKKEGTVRFLLPNGSQMSrsFLVSTSYIDMGSEPKIIVSVDDITD
>WP_067177894.1/46-150
YFNNSDLAYVILDAHQHIVDVNETFSHLFGYSNEEIVGSHVSKLFTTSKRYEKWWKEHLNAGAYESISNLEYRLRKKSRHSFWAELFGKKFEDDGARLSIWSVRD
>WP_192918455.1/323-432
AMDRAPVGISISDpsqPDNPLIYVNERFEALTGYDAADVRGRNCRFLQGEATDPESVATLRDAIDRREPVTVDIRNyrKDGTEFWNRVTVAPVEDTTGTVTHFIGFQRDV
>WP_072719144.1/401-472
TWANALHPQDRERTETAIQQALRGEQEYDTEFRVIHsDGSIRYIKAYALVQRNNSGEPQRMVGVNFDITPAK
>WP_004786944.1/147-258
RFKTLFHDSPIGLVLTGGHGYIDETNEAFARFLGYQSYEVVGKHFTEISSDDGLEENLKYRDEVQKGIIDNYSIEKqyihKSGKKVWAYLTVTVLRDDSGHPIHFLAQIIDI
>WP_119365507.1/223-321
IMIHDSEKILYLNKKAIELFGiNSLEEMKKKSLTAFYntDDYKKIKGKYLDIINNKKSAVSFEEKIINNKGKKINVHnISTYCVYGKMPVILTIMRDIT
>WP_046221861.1/8-102
LILSNLVTAVILLDESLKIRYVNPAAEQLMSCSQRRLIGCRFPDLLQHSSLDLGLIQSTVQSGQGLTDGEVTLVVDGRHHTLEINASPVSWQKEV
>WP_180132456.1/520-624
QKFILDEHAIVTITDIDGNITYGNTKFSGISGYTPQEFLGKNHSLLSSGVHPPGFFKSMFDAINRGQPWHVEVCDRAKDGHLYWTDTTFFAFCDEKGQPESYIAV
>WP_142584058.1/2-95
IFVTDASGLATFTSPDWTRVTGQAPADAAGTGWLSVVHEDDRETARAILAEATRLRAEFSLCYRLCTVGGTPIWVHAGAVPSFGPPDTTFLGFF
>WP_159098065.1/225-342
RAILDGSEYAIVSTDTNGLIELFNPAAERIFGWRADELVGRATPLLFCPEDELarletrdgPGffAMIGQARAGHAAEPREMTLRRKDGHEFPASLSVSPLHGPDGAIRGYLGIASDI
>WP_172337065.1/29-124
KGPDLIIeSANTNILELWEKQTDIIGWPLALILKPDDVKLVWDAYKSGHIhYGYETPIWLNRNGHiNLFYFDFVYQPVKDNDNNIIGVMVVATEVT
>WP_169352255.1/322-430
NNSPVVAVIKDEQGRRIWVNEQYRRFFRLPEGADLSKLDDmELMPQVSAEHVRREDRMVLASGKPSVSEAMIPTpDGGERYWLMYRFLVKDQPGKRLLGSVSLDVTDRK
>WP_193685814.1/711-817
ERSHAILESMTDGFLALDSSWRIGYANAAAERITGLDRSQLFGDVFWDLFPDWQGSRHEQACRRCAGERAATRTEAYLAAWGGWYEINCFPTPDGGIALYLRDESER
>WP_162549951.1/458-566
VDALPAVLYMMGPDGRPAFANAAFQTSILHSDYAQPGSEKNAVVQDELRQIRALNELVMRTQQPHTKELPFTPtTGGTRYFHVYKQPMRQLDGAPGILTVSTDVTEVKR
>WP_008276005.1/1535-1646
RFRQAFDYASIGMGLVSPEGQWLKVNSSLCEIIGYSEAELLNTTFQDITHPDDLDIDLNFVRQMLAGEIVTYKMEKRYIHKQGDIIWILLNVSLVRDHQGEPLYFISQIQDI
>WP_166576854.1/24-129
IqEFPSKRITFINRKFTDILGYQKEDLIQNDFSLDFalseselKKWELRLEEYNKIINTGERIEYNIEVKHKNGSKVILRHRSMVLRSQSPEAHFeVLHIAEDITQ
>WP_125971709.1/155-263
VGNIPGVVFRGQIDYPRGMHYINDEIEVLTGYASESFLLPHVVHSYGALVFQEDQALLEKTVNMALTQQDRYSVEYRILHISGAVRWVLERGQIVRNVAHQPEYLDGIV
>WP_163350956.1/361-466
LSNIINSMPSVLIAVDSSTKIIQWNAQAELESGIRSKDAAGRALEDVYPRLSSKMADIRTAMHSSKPRSEGRLTHLQDGRTYHEDITIYPLESNGIEGAVIRLDDV
>WP_082449651.1/208-297
VCVNTRGHIEQAEPAFCDILRLSEDRLLHVALADLIPVSQRVAFREALDRVLSGEGTRTIDSAVLSnDGRELPVRLTLAELRGIYGNEGA
>WP_023388953.1/21-107
VLNNSSDGIMVTDHLGTVTYVSPVAYENMGLPEKDLIGRNVDDLVKEGRYDHSVVKEAIVRGERTTGIVTVKEGNRVVSTCTPIFDA
>WP_007521388.1/493-605
RFRGIFEHALEGIFQSTPEGRFLSVNPAMARILGYDDeQDLLGvvESIGTAVYVDPARRAEFVERMEEHGQVTAFEFRARRKGGEYVWLSVNARRVPGADGATMYYEGFLEDV
>WP_172970701.1/834-946
LNNVVDAIITLDNQGIVETFNRAAEYIFGYSPAAIIGQPFSTLMPPVrdNDAPTKPAIELLAELSELTGNTREHIGlkcSGEVFVMEVAVSEIHHQGERRLIAVIRDISERKR
>WP_042354302.1/282-384
FLQTIAANMGEGLIVLDNAAHVTYMNHEAERMLQWTEKELLGKNFFHTILPNSNRTQQTGGGYQDREELFCQKNGDVFQASFVETPLFEQDVSTGSVIVFRDI
>WP_065142391.1/115-221
VNSLQEGFFVADGDGAVFEMNSAFAEILGYPPEGQPYRWPHPwliDKSTAADQQRRVRQEGSAEYEMPIRHRDGHLAWVAVSINAVRGPGGEAGVYVGTVRDVTAER
>WP_006369956.1/12-118
DATARAHNVGSFRFFFATQRWEWSDEVAALHGYAPGEVEPTTELMVGHKHPDDREDFERLVERMLSEHSPFSSRHRIIDTRGVLHHVVVIGHPLLDASGVAIGTEGV
>WP_119411049.1/301-408
VSNGVVISNADDQIIWTNDAFENITGYTYNEVKQRRLPEVIKGKpLNAEVIEKLDEAIRDKKPYEIELFFNAkDGSPKWISVMNSLIYNADGSVDKSIRVIIDITKRK
>WP_139490940.1/9-80
FNHSPMGIGITDADGTIQCLNPTALRLLSCSAEEMTGKPIQRIFPCLDWGQITLRLTDAPEESVSIQQEICT
>WP_114694599.1/130-237
ENLPDTFYRTDANGVITMLSPSSVRMLGYTPAEAIGTKLADyYYHPEDRDRVMQKLAESSGKPIQVDSALRHkEGHLVWVFSHLYARTDEDGNFIGVEGVTRESTKRK
>WP_190769833.1/391-501
QIADATPGILYIYDLLGQHNVYVNRQIGEVLGYTSDEVQAMGHLLFPTLMHPEDLATLPAHVERFNHAQEGEVIEREYRMRHANGEWRWLWSRDLVFSRTGTGTPHQVIGI
>WP_196774266.1/24-127
FERLPLPAVVLDRSGVVREANEAAAAVFGCSaTEQLCNRSVYRMLDAEARSRVHAYLAAppsVTEEGSATEIPLHVGRphDGAYLSYSAHLARLPACSEEDGRV
>WP_187278140.1/329-438
ELRLITDALPVLIAFIDRDYVYRFANAAYQDWFFRPAAEIVGQDVRVLLGPAAfELRRAYVERARAGEAVRFEIAWPHQDGRHRDAEIRYLPRRDADGAVDGFHVFVQDI
>WP_096345562.1/548-644
QRVLEQYAPPSVIVDTDADIVHMSDRAGHFLRFMGGEPSRNLLAVVAPELRLELRTALYQAQQTGKSVEARRVRVRRGDRAYHVHMVAKPFKDETAG
>WP_163421870.1/308-399
ERMTTLIKNLQTGILLEDQERKIVLANQKFCDLFGIAVSPDVLKGINSEQSTHKYKDMFLEPDSALRRIDDVIGQREVVTADEMELLDGRTF
>WP_169363612.1/863-975
AAPVAIFRFDTPLNCVYVNERWSDLSGRSMESALGHGWMESLHPDDSEQRIAEWTEYYANSNPESQIIHGSEgrqlrpDGSTVWSYIQVAKEFDNDGNVVGYIGTLTDITDRK
>WP_176788438.1/148-274
ERYRTVVEDQTEMICWFDPDSVILFANEAFCRYFGVPAAGVIGRSDCHALIHPSDPpgplladIVVGRGKKGAAGLHDASRWDYESLTgedtavtGDGEERVLQGRATPLRGPDGEIVGAIESLRDV
>WP_002935784.1/412-523
RLAHMVRHSNDAMFLVRDGIVIDCNDAALVMYERAREDIIGHSPLMLSPPMQRGgasaELAARYLAAARAGQPQRFEWVHSRGGGGTFDAEVALSGFDENGERLVIGVARDI
>WP_160969400.1/6-102
HYKAIFDHLNVAVLVVDNQLLIQYMNPAAEMLLAVSRVKVLSSQLMDHFHESGPSLQTLRNAIVEATPYTKRRASWILHNGQALTVDYTVTPLPDES
>XP_016210736.1/376-491
CAFVVCNTKAhdaPIEYASESFERLTGYSKHEIIGQNCRFLQspdgrvtpgvkrkYCDDDAVLYLKNCINTRTEAQISLINYRKGGQPFMNLLTMIPLMDDNGETSHFVGFQVDLV
>WP_090379211.1/177-291
RFQDLVTDATVGIIVLIgEEMVVEIVNDAYGHLIGRTREDLLGKPLFSVIPESEADFRAILDGVRMNGQPVHHSERPYFVfVDGERKdgYLNLVYQPYRGGDGSVQGVMILCQDV
>WP_162241844.1/285-391
EHLSEGMIVIQDEKVVYANPRAAEIAGLPLAQMQQIGFLtRIHPDDQALVLDRQRRRLAGEQPPDHYELRLLlpGDVVRWIAIGVavVPWGGKPAALTFFTDVTERK
>WP_122074901.1/149-255
LAIDAARLGLWDYEPPSDTLIWDERSRAMFGLAADTPVSMALLEQLCHPEDREALRLQVQRAITQESDSEFCTTYRVLREDGRICWIETRGQAFFEDGECTRFLGVM
>WP_189722245.1/11-132
FDATPSPYMVLDADLVIRYVNPACLRTAGRTKDELIGKYFFEALPENpairddAERNLKASLHRLLDTGKPETAVLQRYDvpapgqqdGFEERWWSVVHTPLSAPDGTVKWIIQKIEDVTAF
>WP_142811989.1/153-258
HQKFALDQHAIVSITNAVGDIVYANDKLIEISGYSRAELLNSNHRMINSGVQDQAFFANLWETITQGRVWHGEICNRAKAGHLYWVNATIVPLSDETGKPHMYIAI
>WP_038681363.1/238-339
DLLCVASPEGYFTKVNPAFEELLGYTQEELLSRPFMEFVYPEDREATQKEVERLSQGLPTTHFENRYVRaDGEHVWLSWRAMRDAERRVVYAAARDVTGERR
>WP_155303746.1/38-162
NPIPTFVVNAQCRITHWNRACELLTGIPASETLGTTRHrDAFYSHkrelmadlivnrtcSDDLIMAYGGKVKDCRHTWNGYEGEDFfpklGENGKWLFFTAAPLTDADGNISGAIETFQDITDKR
>WP_147220352.1/265-353
HPFAQSSLGLSLERLNLPLESRHTAWKMLLHPDDYDRASVAWLHSLATGQDFNTEFRFRRKNGVYAWARTSARATRNGDGKITGWYGIA
>WP_129461322.1/690-809
QVAIIATDIHGTITRFNSGAEFLLGYQANEVVGKASPqliHLASEIevesqaltakyqtSITGFETLVYEASQGDSTTKEWTYIHKDGTMFPVLLSVNALRSEGKLVGYLAVATDVSALK
>WP_176225126.1/140-248
VEALPMAAYATDAEGRLILYNEAAATLWGRRPRPGADHWCGSLALSLpngtPLPHAHCPMAVALRELRPVRGQRIVIErPDGGRVAVLPYpTPLRDGSGVLVGALNILL
>WP_015932562.1/41-155
IAVWfsyDPELGEVHSNRFAAELLGAPPGEDLGFAAGSVDKRQalhlyrdghELAPADDPLQRAMRGEDVRGEELDVRLgDGHALHLLYNASPLRDATGAVVGGISTAVDITRSH
>WP_190578533.1/433-526
STFIEVNDTACESLGYSREELLTMTPSDITPKDffCNRAVMEKLRTQKYASSEVLHQTkDGRIFPVELNLIELEDNEGRILVIASARDISDRKQ
>WP_192016423.1/150-255
QTQAVSRSMAVIEFDLNGNILHANENFLATVGYTFDEIKGKHHRLFVTPSYAQTSEYQNFWYQLNQGQFMGGKFERVNKAGQTLWLEATYNPIFDTNGKLYKVIKF
>WP_162651795.1/400-500
ESTREAFVLWDKDGKLVIWNDHFQKVHNIPEEVLMAGADRDVVMEAAKRPIVDKLVPAISSNGYTKSYEIKLADGSWLQISERRTSDGGLVSVGTDITTLK
>WP_011499010.1/688-784
GVVIiDAETHMIVDANPSAVQSIGAPKQEIVGKVCHKFICTAEKGECPISDLKQNIDRSERVLLNVKGEEIPILKNVASVNLNGRLHLIESFIDITE
>WP_166397960.1/1-65
MTFQDITHPEDLEADLDLVRRLVDGEIATYGLEKRYRHKDGHEVWILLNVSLVHGASGEPLYFIS
>WP_083533056.1/389-486
VSSGVLSLDEGGHVTISNRSADALLGTGGRLLGRPIAEVAPEIAEFVSEAMANRQRLSSGQVAITrGGRDRMVNIRAVREGEGAGAGLVVTLDDITDL
>WP_160677566.1/25-123
GIVLvFDVVGNIVMVNSEAMITYGYTENELLSMNVLDVSTQSTMDRFWDKFHQaleKEIEFESYNYKRNGAIFAVRIKSFGININDIDYVVSIISDVTD
>WP_199441208.1/172-280
FASSPSGMAITGLDGGFTLVNEAFADVFGHTAAGLGVLSLFDLADPADLPLLRAAFEDLCDGRVPRAQHRQRFLrrDGEQVWASIALAAVRDEQGGPANVLVVVEDDSE
>WP_082985952.1/659-772
EQWRTTFNHSKTGMALIDLTGQVQMTNQSLCDVLGYTEAEMKTMTIIDITFPEDLNDTFKFMEGVISGKQEGYNFEKRYITKKGNVIWANASVAAVKNDKNEFTHVVAQIVDIT
>WP_169066866.1/1-28
MLEVRGTPLPDGGFVTTYSDVTERKTWE
>WP_150572746.1/10-122
MYRLLVQSvVDYAIYLLTPDGVVANWNPGAQRAKGYEAREIVGQHYSIFFAETDRTaGVPAANLEHARIFGRFEDNCWRVRKDGSLLRAHVVIEAVRDDDGLLVGFAKITRDI
>WP_206757972.1/304-413
LESTPDLIVVKDCEGHYVALNSNAAKFIGKSVEDFINKDDFEMFPADVAREMITKDSQILATGITESYEEYLSNGNESGIFLTTKGPWRDAEGNNLGIIATTRNITERKQ
>WP_019494409.1/1334-1432
LFVDSDIIGIIYANFQGEIYEANNAFLKMIGYTKEDIENKTLNWCHLTPKEYLPVDEEGIVEAITKGVCTPYEKEYIRKDGSRIAVIIGFRLVEEQGAV
>WP_096383564.1/286-368
AQIGGWEWDAGRDRLYLTFEAQRILGRDPAPTRIEDLIGCLLPLDRHRLRNTLERTLAGGRSLDLELQGLRADGSVFWVRAIA
>WP_012476061.1/31-135
RSNPDFWLKINRDGIIVDYKTSRFvNIGEKPEHLLGKHINEGLPPYLRDITSEALEYLTDKKSLVFWKEYSYgvAPNIRHVEVRFVVLYDGFIMSNHRDITERKR
>WP_138432063.1/400-490
RIELDHDWLQEKLEYDEIDLSSYETWKELIHPDDWPEASQNFWDTVTGKIDGLQDELRLKKADGSYLWILSQAKATDHDEEGNVTKLSGIH
>WP_165449476.1/110-220
LEASSDAVYTATPEGTITTWNRGAEEIYGYTRAAAIGSSIQMLAPPDDGTALLAMFAEAAQGRRSDQIEVTRVRhDGTPFDVSVMLAPVRDPAGNVTAVASIEHDITARKR
>WP_111062482.1/15-108
PEGILVIASHGVIqKINTTAAHVFGYEPKELINNHIEKLIavkfraSYTSYIEKNIGNSKRELRKGKKALWGLNKSGETFSFDASLNHAVHNNQ
>WP_037309287.1/143-252
RYRLLVELSPEGICVHQDGKLVYINPAAARFVKAASpTQLLGRPITDFVRPAAvpELLRRISSLREPGEATEPTEVRLRTLDGGSLCIESVSVRITWRGKPAYQVIMRDI
>WP_082132227.1/329-437
RYRAVAEQAGVGVAIADRDSRLVYVNDQHCRALGTVREALEGRRIDELTHPDDRAESADVLRRVLAEGASNTIEKRVVVAGEARWLRLSVVPWRDPAGAIVGSLAVSMD
>WP_115372124.1/156-265
RLLVAGvTDYAIFMLDPVGNVATWNEGAHRLNGYEASEIMGKFFSKFYSSGAVQQGYPEYELRRaKAEGRFEDEGWRYRKDGSAFWANTVLTAIYNPKQELIGFSKITRD
>WP_020126084.1/21-131
LDVLNVASVVLDTQGRIALWSPQAEELFGYSAHEALGRFAAHVMVHErHVDLVVQLFADVMATGESWAGAFPILRkDGTTRLVEFRNMRLMDDRGDVYALGLATDRTTVRR
>WP_108720225.1/2-109
FCVKDAQGRYVTVNPTFVRrAGRTSRRDVLGRRAEDLFVPDLAERYAEQDARVLAGTELRHELELIRAlgPGEAAAATWHLttkLPVRDGEGRVVGVVSVSQDLGEQR
>WP_092994772.1/271-377
SPLPTVIVrADNLEVLEANTAFLRLMGAAEEHVVGRNPEqlELWLDNDVRKAVEKALKKDPKLRNIDFRLKSKDGALVDCLLsseeIKIDDIDCIMMVIQDITDRKR
>WP_198570664.1/208-315
LAERIGGISLWSWDFSSNEVNLSESLAKQLGFNSPVVSGGLGKFLKYIHRDNRPKLVSQVRFVAEGGEPTSEDLYRVRYADGSLHWLITRLSAIKDDDDRVIGITGVN
>WP_053675826.1/24-127
LPVAVLATGSDGRIVRWDTAAHELLGYTPREVIGRHIADLLHPGvDRSLGRSLWEKAVTARGVMGTVTAWHRDGHPVEVEIWAAPVPARPRGGTTVLVFAADAA
>WP_155469295.1/353-464
RLAAIVENSNDAILGNTLDGIVTTWNGGAEALFGYSKAEAVGRTVAELIVPIELRqEEADILARLARGETVAHFDTVRLCRDGSKVTVSVTASPIRDATGTVVGASKTVRDI
>WP_099436103.1/542-622
KLDRIINDASDGILIVDSEGTIVFANAEATRILQKADENIIGNKFDIPIINNQPLgltlvdkNGQQLFEEVRVSSTEWEGK
>WP_143976156.1/441-522
LVSVLESLPAGVIIYDRDDKFVFANRTLQDMLPALKPFWQPGCSFREALEFGQSVGYFRSSGDAGIDRLYGVEPERWLDSIL
>WP_184862880.1/407-511
SSCVLEMDREGTILNVNPLMEQASGFTRSEMVGKKESmfQMPEDLNSAKSHEVWNALRSGRAVREEFRRMGSGGREIWFSASLNPVMDLDGALSKVVMLGQDVTA
>WP_188318962.1/4-113
DGIYVyDLELQTNVYVNDRYTQITGYRADDINVMRpseFAELFHPEDRQAVFDHRDKVIADrsgNSHSLRYRFRHRNGSWIWCQsLDMAFTRDEEGRCTQVIGSFIDISD
>WP_028587977.1/319-427
LMQTILDVTPDLVSLQDDELRYMAVNKAFCTYFHRNEKDILGRTDFDLFSEGQADANYHEDRQILMSGAPLSKQILTGRKGDKRWFHILKVPVRSGEKIIGLLLTARDI
>WP_201692921.1/438-547
HRALEGSGLALWDLDVPTERIYLSATWSAMLGGPPRETHCSAQELLDLVPGEDLARIQQGLELVLGGRSARYAVEHRVRRVDGTLLWIHSEGRVAERSHDGMPLRMVGTN
>WP_005016176.1/142-250
LLAVTGSGTGLWDRNIQTGEIHYSAGWKALLGYADHEVGSRIEESYGRLHPDDAHYVKAAMQAHFDSTTDAYHVEHRLRCRDGSYRWVASRGRIVAHDEQGRPLRMMGT
>WP_058994737.1/274-385
LDLLVEQAQDGLYTLDERGVIDFCNESFAATLGYEPDELCGEHASTVLASGELSKGQATVETLLETpEKESTTADLTFCRKDGTEREVSINYTLIHDEDGNYSGLIGVARDI
>WP_142527535.1/297-403
ENSQGFIATHDLGGNFTSVNEAGAGILGYRVEEITKMSLFDVIPEERHPYLTAYLKEIQQSGRGEGQMQVIHKDGSLKTLMFNNVLESRNGKAPYVIGNALDITENK
>WP_119322937.1/46-158
QFRLLVESvEDYAIFLLDVDGYIVTWNRGAQRIKGYNESEIIGRHFSTFYTPEDIARDHPAEELEIAIAEGRYEEEAWRVRKDGSRFWANVIITALKDESGQHCGFAKVTRDV
>WP_072015974.1/10-120
LDSSDDCIKVLDLDGRLLFMNRGGQALVGIeDFSPFLNASWIEFWPEAERQSARDAIARAAAGEVCSLDGYWPTlTGEPKWWNNKISPIRNAGGQVERLLCVSRDITERRQ
>WP_011924399.1/137-244
AIMAALLRSQTAIECKMDGTIITVNQNLLDQLGYTLEEVRGKHQSMFIDPAARDSAEYRGFWATLRAGKHCAAEFKRRAKSGKDVWVVGSWNPILDEKGQPYKVVGFA
>WP_164884943.1/225-337
DALPVGFELYDADDRLVMVNAAATAMYPQLGDLADQRPLFADVVRINHARGGLPeiadEAALEAFIARRMRERRHPGPPHVMQVARGQWVRVHERRTRDGGTVGVRVDVTEAF
>WP_136349720.1/77-183
ENMAEAVIMVDGKQRLASFNQRFAEITGFDQEFLLGQPPFADVLRLWAGENALSERVLERAMARARDGKAFRHTFVHHGRDYEGKHVPLPGGGFVRTISDVTEQHRA
>WP_163902961.1/18-130
FRKIVTEMEDGIIVLDERGVILFCNASVEDLFLHAPESLVGQPLEVVLPPRSRKNHHQHLSGFANGPADARYMGSRNSfivgyrADGTEVNLGATILRMLTEDGLIFVAVLRD
>WP_082203370.1/277-390
DSLMVGLRARDQQGRIVYVNPAFCEMVDCDESELLGTGIPaPYWPPELAAEYAQHQIQWLSGLWRKTEEGQQaiyqrkDGTRFPVLVFDAPLVTHDGRHIGWMSVVMDVSEQRR
>WP_098725323.1/280-380
LERIGDAFVSIDADWEYTYVNEQAVDLLQRPGEELLGEPLGTAFETVGGTELERQLERAFADQTTVSFTEYFGALERWFEVRAHPSEDGLSIFFTDVTDRI
>WP_165218605.1/170-285
YLRSLFEQAPGFMAVLHgSDHVFEIANAAYLKLVGRSDIVGRTVRDALPDIEGQGFYELLDQVFATGEPYRAFGAKVALqrlepGTLDERFIDFVFQPVRDAGGTVTGIFVQGNDV
>WP_083998021.1/307-417
RYAHLANTVPIGIFRTNLRHECIYVNGYYCKLLAIQPEDALHKGWLQKVHPDDIDYVREQWLKSITNQELFTLEYRFQRSDGSILWVYSQGTAELDSKGEPQGYVATITDI
>WP_182433911.1/70-164
VLFCVLSEEDDAKIKLCYEPVFITRGFADMMETTQQQMMILQKKPFCETVHPDDQQYVEKSVRSLNIEHPHTNILYRKRNPQGKWFYMQSDFSYF
>WP_028696196.1/451-560
DVVRTVPDQLYVQDVLSQQMIFSNRHLGQTLGYSRAELAQMGDRFWEMLMHPDDAERYRAQRWHLRRDDEQPLHYHSRFRHHDGSWRCYDIREQVLTRDAAGQITRIIGV
>WP_205467834.1/300-410
MKSGLVALEDEGRIVRVNRAFCDMLGFSADELVGQAPPHPFWPAEDHEAMTAAIAAVRDHRQPEQGFELRFARKDGEFIEVRLYATPlveadgsQRGWIASLFDITERKRQ
>WP_111528562.1/176-282
SQAVIEFGTDGVILDANDNFLRALGYSLDEIRGQHHSMFVDPAerSSPEYRAFWDRLSRGEYDAGEYKRigkGGKEIWIQASYNPIFDRSGRPYKVVKYASDITAQK
>WP_145083871.1/548-650
PDLIMQAKRDTTIVYTNRAIAPATMEQIIGSKCIDWVASDYRRVVENSFELVFSSGQECNYETLSSNePVGPRWWSVHLAPIKDGDrIDSCIMIARDITRRKQ
>WP_127087471.1/136-240
FANHVDIVFWLCNSNVSEYYYMSPYYEKLWCRTRESLYQEPHSFLKSVHPDDLERITSIAVGDNAFDINEEYRIIRPDGSIRWVRDRTFPITDKNGNIYRMVGVA
>WP_170022794.1/375-481
EQLRIPMLVTDlESGRVVDANLQAASFYGCSREALRRMHIADINALPAQEVQRAMQEVAEGKRNLFQIPHRLASGEIRQVEVHSTPVMVDGHCMLYSVIADITERKR
>WP_170920440.1/387-439
RYRSVFESTGTAMLIVNEDGTIAFANSQCSATTGYLPEELPGTNWRGYVFAED
>WP_164927141.1/202-283
RPPAFLKTLVSEHAGTTRLNTLSMIHHDDRHMLSNAYSKLREAKHSLTLVYRIVTPEGKLHWIEDHMRSSFSDDGLFSGIDG
>WP_091939288.1/574-666
LFGEIPSVAVQGYGPDLVTHYWNRASERLYGYTAEEAIGRKLTDLIIPPEMRAAVHSAVSAMMASGQANPTEELALMRKDGKPVNVISSHAVV
>WP_109892508.1/432-540
DSIDQMVWSTRPDGYHDYFNQRWHDFTGVPAGSTDGAGWNGMFHPDDRERAWSTWRHCLASGEAYRIEYRLRHrTGQYRWVLGRAQPVRDEAGRITRWFGTCTDIQDLV
>WP_136657893.1/14-127
ESIPAGFLMCDPDDRVVACNSLYKQwFFPGCEERLSLGMTYRELLDAFTSHSPCAtKTMDAEWTERRMARRRNPEAPFEHRLAGGRVLRSSEMRMADGSTISIHVDMTELHRQK
>WP_101350304.1/271-382
LNATSVGVTITDPDRDdnpLIYVNDGFEDLTGYDRDAILGRNCRFLQGEgtDPETVASIRDAIAEGETTSTTVLNYTADGDPFWNFLEISPIEDDSGTVTHFVGFQRDVTEL
>WP_031208412.1/13-115
LDALDCGIIVLGSQRQVTAWNAWIAAASNIRTTEAIGKSMEELFPGRPLGPILVALNEALEAGASSLLTPTLHPallalrtrAGQPLIHSISIRPIGAIGAYE
>WP_199007514.1/61-178
PDIVFMLDESGRFCFINDKVNSLLGYPPADLCGKHFRTILDERDVARGAYAVRGPNIsadnpRSLEVRLKAKGHNTATRHFEITAFPIepqswPQTDESLAGCIpqlaryyGTARDVT
>WP_202062487.1/320-427
SPQVVWFSDLEGEFTYCNDVWHDYTGLRRDERDVSWISVVHPNHREHILGVWRSHLARSTSFEMEIPIRRasDNTYRWFIVRGQPLKSEQGKIEQWFGIAIDIDERKQ
>WP_186738962.1/502-621
KHAGQAILSTDIHGIIQTSNPACENLLGYGPNELIGLVFRidAGLPDKptpiisysapgSTSLSINNVALAVASKRYFYEECVAIgkDGRNAPMLLTINALQDEAGTTIGYIGIATDIAA
>WP_160492258.1/82-194
RLNLALDSAQEGLWDWDMTSDRVFYSRRYCSLLGYTPeQFGNSRAAWEERLHPDDReQAIQRVQALFEQRTPYYEGTYRLRHQNGDYRWLLARGQLLLDEAQQPLRFIGTTVD
>WP_004514382.1/238-347
RLATFLDTANDLIHSVTPDGRLLYVNEAWQRTLGYSAEEADAVPFFDILHPDSREQCCAELQRVVSGDALSPMEAVFTAKDGRSVIVEGSLSCAHGGDESSVIWSICRDI
>WP_190550306.1/274-380
TDAILVRDLQNKILFWNKGAEKLYGWSAAQVIGKKASEvLYIDEQASEIETALLTAISQGKWEGELTKFTKTGKDVLVSSRWSLVCDEQGKPKSILTVDTDITDKKR
>WP_158055401.1/100-205
AIFLLDADGTVVTWNSGAKQIKGYDAADIVGEHVSTFYTEEdrTAGVPERNLARARETGRTQDEGWRVREDGTTFWASVSITARRTDDGSLEGFTKVTRDMTERRE
>WP_043629981.1/583-695
LEGILDSVPVSIFWKDAAGRFMGCNRTFAQMVGLDTpETVIGKDDADLGLLPGLAeTFREADRKVMATLSPMLGYVERLAFADGRERMLETSKLPLLAADGRAVGVLGLIRDI
>WP_168198948.1/113-195
ELSVEASRICGCGSTTQVDEAALLRRVHPCDAAALVAFWERVKTGHPGEVEYRMMVEGGERWLHSRCDPEIAEPGKRCRVVGT
>WP_018924977.1/21-77
LQQIIVSIHDGVLVIDAEGIVRMINPEYTRITGVQPGQIVGKSLLSVRPGAQLVNVL
>WP_101297847.1/210-325
LVEHIFAASPIGLGVVDADGRVVRANARAEEMIGASESESLGEWNVRDLDVRDADgaplsDEDRPTHRALKTGEPVYDAELAVDGGGGRTWFSVNAAPLPARDGEPRRTIVVAEDV
>WP_156543782.1/746-852
LKNLFESTQIATVFLDRNLVIRNFTPAASSFFNLRSADVGRPLTDLSTKLDYPELKKhIAAVFSSGEMVEHQLSRDSNGRHFLVRLIPYRSGTGRIDGVVVTLVEVT
>WP_167768387.1/346-451
ATAAGAVGTWEWYVQDDEVVTDATFAEKFGLEPDAAREGVPLDWFIESIHEADRERVEAEIAAAVESGGEYEAEYRVWDADGDLRWVVARGHVECDADGNAVRFPG
>WP_133769171.1/398-493
GVIGIDSHGLVtIVNPSAEALLEAGRNDLLGQPITQILPEISQLLEEAKAGRLRlIQEQIPISRRNRDRTLDVRVTSEQARGEDKGFIVTLDDITD
>WP_017840387.1/329-433
FDQSSDGLLVMrRADHGFIDANPSALRLLGYRHEELLHLQLQDILTHDELPKSTPCADKIMSDTAHAEEWTCLRKDGSEFTAEVCVHKLDARHCFAILRDLTERK
>WP_012505776.1/759-866
SLPAYISMKDRNLRYTYANSYALNKFDLTPEEVKGKCDADLFPHQLATLYSADDREVLETTTPLINKEEELAlpDGTVIPVLTNKTPLISNNTVKGIVCVSMDRTEQK
>WP_162560255.1/820-926
LASDAAEIGVWEWRIPEDELIWDQRMFELYGSRPDEFTSAYQAWSRALHPDDKLRAEREIQQAIAGLGEFRTNFKVVHPNGAIRHISAFGRVVRDADGRALRMVGVN
>WP_209837948.1/228-341
LEHIDQGVCIVDPRGRLAGVNRRLASVLGLPLTHLRSGLDFELVLSRLRTGASFGPDATPEEVLAWVRQEGRRRPLRFELRRGESQWFDVFAEEMPDGGFVMSLTDVSAEREAA
>WP_143745818.1/356-446
GLATLSPRAQLILDAERSVISWYGKALEEIVHPDDLPGVRKALREHFEGRAHDYAAEHRIRLRNGDWSWIDARGTVTERGEDGEPLRMVGT
>WP_089895008.1/1115-1218
FLAESMPLTVWTAIEPGKLDFVNKQFEHYTDMNYQDAMGEGWQRTVHSADLPVLLKVWETAAVEKKDFICEIRLATSASGYRWNMLRAKARKDDDNNLSGWVVT
>WP_091932979.1/387-498
DVVGSIIGIVNSDSQIIFVNQVGAETLGYPKEEIIGRNWFdDFLPESVRELTRESFFKVMANEltPPQYFENLIMTkDGEERLIFWHDVPVEDENGKRIGMISSGEDITENR
>WP_165842835.1/263-373
QMRTLLDAMPAIVWLAAPDGQLTYFNQRWYELTGQTVRQALPNGWTAVLHPEEAEFIADEWRTARAEQRVYEVESRYRLKNGEYRWYLIRAEPIRDESGEIVRWLGAGIDI
>WP_130645895.1/355-464
ALEASKDGIWEWNLQDNTTYFSPTYYRMLGYEPgEFPSSFTTWEAMIHPDDLdQTISRLRSALEPEGPPYKTEFRLHTKEGGWRWVLGRGQVMEWQDGTPLRMVGTHVDI
>WP_201294012.1/764-868
AEQLANVGAWVIDVRTEPSELQWTDEVARIHGLSPDAEIDLETALEYYHPENRARVRRAVDRAVNAGEAYDLELRLVPADGGDTRWVRTIGNPVQENGEVVKIYG
>WP_201064802.1/808-902
EYEPTTRQLRLDESMHGLLALQPTLAVRSIDDWMLRLLPEDMPKLHRVLDNTFEEDDELDEEMRVQIAEDELRYLRIIGSVHRQDRDADCYIIGV
>WP_175254060.1/369-479
MAAVVENSDDAIIGKTVDGKVISWNAGAERLFGYTEAEAIGRKVADLIVPSERKQEEADILERIVRNERTDSFDTQRKCKDGSIKDVAVAVSPILNDSGQVIGASKTVRDI
>WP_052230708.1/18-128
ELRLLVDTIPALVWSAGPEGNIEYVNQRLLEYLGATQGEITGDGWMETVHPDDVAFKTKTWLANLESGTPHDVVCRFRGADGRYRWFVVNGAPLKASDGRVLRWYGVLIDI
>WP_147328566.1/513-624
ERFQKAFDHASIGMCLVDMDAGFLQVNRALCEMLGRSEQELLTLRVCDVTHPDDQAASMAVVAVAKQRDAVPHRLEKRYLRPDGRVVWAQVTACTIHAEDGEASYLVTQVED
>WP_130892059.1/280-384
TITNNIPGGVYKLKFDEDLTIIYGNDGFYKIHGYTAEEMKVILGNKLIAVTFPEDISKVHAILKNALENNLESFEYEKRVTRKNGEIRYLLTKGVFVKEGDERII
>WP_135759964.1/310-426
KVMETSEEAITILNPDGEIVYANKSAEVILGFTQDEkyklkynspkFMHRTLDGRIFSPDDQPFAVVIRTKKPVREILQTISWEGKKEKVISISGAPSFKDKEGGEIEYVIFFISDI
>WP_187409031.1/153-266
AAGEGIYGVDADGNTTFVNPAAERMLGFKAEELIGHNVHAAIHHShsdgsDYCAHDCPIYAAFKDGAVHKVDNEVFWtkDGKPLPVEYTSTPILDNGRLVGAVVIFRDISERRE
>WP_012471467.1/360-473
RLALITSNIADGIYVMDGQGRITFVNERATEILGFAPDELNGQIAHDLFHRHAggnqtvLEECPIYRVIQTRGRYEGEEQFIQKNGDLLMVEVASQPMLKSGRIIGSVTVFRDI
>WP_028304262.1/11-112
ERSFDKRSRLVSTTDLKGKTTYANDAFCDISGFDRDALIGKNHNIVRHPDMPPVAFADLWARIKRGQSWIGLVKNRAINGDYYWVDAYVSPIYKGDEIVGYQ
>WP_146604416.1/456-560
GLLSPDGTLLDANPASLAGIMARREDVIGRPYWEtpWFTGTpgLPEQIAAAVPRVAAGESFRREIVVDLPTGRRAFDFSLRPVQDAAGRVIAIMPEAMEVTERRA
>WP_146027105.1/131-240
LYQQVFDSSSEAVIITDRHQQIAYANRAFCEMSGYNTSELVGSDIRILRSDKQDDQFFLDITMQLMEKGFWSGELWDKNKQGVDFLCQVRLSAIVDEYRRPCYFVGVYTD
>WP_103805046.1/599-695
LVDTIDGIVWEYDIETLACNFISKKVKQILGYSVKEWMESPTFWQDHIHPEDRELALELSDSATKQKTNIDYEYRMITKSGEIVWIRDIAGFVFEGD
>WP_157136634.1/182-294
FENMTSGVCSFSANGDVVMHNQQFRKLTGLPMTVLRKGMNMARLLQLMSIRGFIADHSLLQVDEWRRQLLRQGRLRRQVRSRTGQVFDLQGNRLPDGGFLVELKDVTLEIRAT
>WP_201080291.1/316-432
RFKTVVEHVPVGLLLVEvPSGRTLVGNRQAERITGCRIPENPAAWLLERWKGHDENgreiaAADQPLAITMATGEPAELTALSPRDDGSMAWLRITSAPTRDPDGTVTGIVVTIVDI
>WP_202855574.1/7-118
YQEVFRSGPDAVIVTNNVGQIIMTNDRVKDVFGYSRDELKGQMIELLVPKRYRTSHLGYRNCYQHKPVARPMGGGRELlalrKDGSEFFVEISLSPINIEGEKLVLAAVRDV
>WP_115934642.1/200-314
NNMAGGIILVDEKLEVRSFNPQLVKMFALPPHLMKIGLAFEEIIRFRAGRGDFGDGDPEQLVDKMMAYYRNpGGTGRQQENAPDGLVLEVHHGTVESGGFVAVYTDITERKKAEQ
>WP_157271336.1/514-624
ERFRALSASSPVGIFMADRQGRLRYANPRLTQTWGRPEHEVLNDRWIRHVHAADVPRISRAWHEALHSGRECEADFRVkrPDGSIRHVRGRSAPWRDAQGVVVGSVGTVWD
>WP_169799024.1/423-533
VDAVLDVAGSLIVVFDRGGRIVRFNRACELITGYAFADVVGKPFWDLFLPEEERASCAAYYRDIRPSDLPAVYEHTWIRRDGAKFDVSWSNGAIVDDEGGVTHVISTGIDV
>WP_110383370.1/14-60
VVERVGFGIFVVDRDMNVLSWNRFMQDHSGVTAEDVIGRSIFERFPD
>WP_029629793.1/18-117
RLSFQNPWAATPEGRIYWIGDLWEQWTGQSPEEVFQDGWLGVVHPDDLDRAKRARFCSVRDQALFDCSFRVRFRSGEHRWVRARGLPHFDAEGRFLGWYG
>WP_078364305.1/364-472
LDAIPDLLFEIDLNGVYHTYHSPRLDLLAAAPEQLIGKSIHEVLPPEAARCCAAALQEANTNQICSGMQMFLDlPIGRRWFELSVAKKPTASCETPHFIVISRDITQRN
>WP_135645795.1/427-533
LQKAQKIAKMGSWTMELEGELSWSLGLYEMFELDPKTPAPNFEEFIGFVHPDDRERILKNYEVFLLEGVFEEAELRIVTREGKEKFVMVKGEVILSKQGKVIGSSGT
>WP_119308365.1/76-179
RQFVDSMNEGILVCDAKDRIVYANAEYGRLTGADGSASIRSIERSFAGEPDAAEAIYRLSEAVRSGRPAMEEFRLFRApsgaadgePEPQARWFRIRVRSMVDV
>WP_092056284.1/439-549
HLAAIVESSDDAIIGQDLQGTILSWNSGAQRLYGYRAEDIIGRPLTALAPPDHADEMPQMLQQIMQGEHIEHFETVRMRVDGTRVDVSLTVSPIRNASGNVIGASKIARDI
>WP_177172796.1/47-131
RYRALFETLPLPALVLDAHGLLQEANTAALIFFGFKQhRQAMNHSVFRLLGMSEDVRLAQTLKEVTAERQQVLRDWVIRDAQGIE
>WP_170904613.1/134-238
FEDLFDNTHHGFMLTDQDTRILACNRYFEQYSGFKQSELLGLKASIFNSQKHSADFYQSMWHDINHYGSWSGVILNRLASGKISPQELTIQKITLQDGRVFFLGM
>WP_201837640.1/188-275
ERLPGGSCGLDLEGRITYVSAGACDLLGLDAGRLLGTRPWQSLRWLDDPAYEERYRAAVISREPVSYTVHRPPDQWLDFHLFPDASGI
>WP_095723057.1/385-494
DTIPAPVYYQNAQGLYVGCNKSFETALGLKKAIIIGSTTSEIIPKELADKYHQADMSLFQKPGVQTYESSMLYaDGKQHDVIFYKATYAKVDGTLGGLVGVILDISDRKR
>WP_146346859.1/225-340
ERMNTILSTSLDGVIVTDTQGNVQEFNAAAEDIFGYSQDQVRGQSVGTLFVPDHLRdAHEAGMLRIRTGGERRVTGKGRVQMdalrADQSSFPIELALQSAFDGRHEIFIGFVRDI
>WP_189374042.1/280-391
FDASGDGIFVLHGQIVVDCNQAAAEIFHCKQADLTGQSLEALSPLRqdggvsSRQLLGNYLQRDGDSPAHRFEWRHLRRDGSEFDAEWIVTAVEIAAVPHCLVSFRDITEKK
>WP_170948930.1/153-257
IASRSGRLGGWRVDLETNQAQWSEQTAAIHGFSQPQTMPAEQAINFYAPAYRQLVKERFNRCAQYGTGYDEICQLIDLHGNALWVRAIGEAEYDDKGQIVAVQGA
>WP_206816458.1/381-493
VENTPLAVIEWDADCKVKYWSSQAKRIFGWEAEEVIGLHWREwnFVPEADRKAVTQIIADLIINKKSRNFHSNRNYtkDGRIIDCEWYNSILLDETGQLISILSLVLDASDRK
>WP_191128586.1/181-292
LETLYQTAPIGLCAVDRDFRFLRLNHKLAEIdGTTVEQAIGRTIYEVVPELASTLEAIYQQVLTTGEPVLDIEVQgttpkQPGVLrdWKSSYFPIRTAEGVVQGIGAVIEEV
>WP_132766107.1/498-619
SAGSAVIATDSAGLVTVFNPAAEALLGYRADEVVGKVRAlSFHDPEelrqrclkpgedRPVRVEDLMGGMARDGGSVRGEWTYVRrDGTRLPVLLVLSELRDEAGTQIGFMGVATDLSERAR
>WP_084813348.1/762-864
MRNLLNSIEVATIFVDIDMRVRRFTPEATTIVNLIETDIGRPLEHVATNISYDGMITDIEEVLENLTTKEREVQTMNGTWYNMRIIPYRTTDNRIIGAVLTFV
>WP_086479718.1/73-181
DHLPQLIAAKDQQGVYIECNQSYLNFLGLSRDAVVGKRTRDVFTSNDIHRSMEEQDEQVRLSKSSHSQSRWLAgaDNELRLISTQKLPLVDSADRLWGVLSISEDTTAE
>WP_167837403.1/140-243
ETLAERVRDGLLATDGEGRVAYCNESFASLLGAEPAALVGRPVDRLVAEDERAAWAATVAELDPDTELTREFAFRWGDSRVRLSVALTGRPAGGVLGAARRPDR
>WP_123782166.1/214-313
VDNLSQGVIIVSNNDQLEVWNKRFVEMSKLSTQMLRSKPYLQNLASSTELDLAFSDQDAANTHGVQKLSNGTVVEVRSHRLSNGKTIKTFTDITEAHQYA
>WP_028577894.1/283-382
AYSVTPEGNFLDINDAGVQMLGFAcREEALAANLKDFYEDLSERAGLLAQINEQGFVADRHVRFRLKDGRAVEVAITARAKTDDSGYLVSYEGIVHNITQ
>WP_020446250.1/405-516
ERFRRAVEAAGHAVYMTDPDGTITYVNPAFEEITGYDAEAAIGRTPEILNSGEMPSSYFEALWESILDGEVWSEEVVNRRASGELYYGQQTIAPITDADGEVSAFVAVQIDV
>WP_065384627.1/146-254
VENSPEPIVVLQDNRIAFVNPAAVIlIGVSKPEELIGENAARFFHPDDLDILLGEINQLYTFNQACSLLDKRLIrlDDEIIHIEVKAVPIQFQGNRSVQLLFRDITERK
>WP_166644604.1/12-119
ALLDCFPGVVVHTDAHGVILRVNPGFEEHSGHPADALVGRRItcldVDPLHGDISHALAHCVARRRPWRGVLMCRRADGRLIHQDGVFQPLEGGRGEPLRLLVTLHDI
>WP_084415165.1/630-735
EAAMDGIALLdAHSGTYVYVNQAHVSLFGYDRcEEFLGQTWHGLYSPEEVQRIEAEVFPILQSRRHWRGDTLAQRkDGSTFWEEISLSLSEDGLLVCACRDVSDSR
>WP_209727752.1/470-581
ERYRTLTEFAPDGIILVDTDGNVIFVNSAGGRLVGASPGYLRGKNIRELFPPDIVQRWLPALRTIAESPGEIVTAETLVPGDGRETWLEVRLIPMAEPDGTVRNLLGICRDI
>WP_096416377.1/144-250
IRNVPGTVYRCLKTPQWHGTYFSDAIETLTGFPAANFLPGGDRHFVSLIHPADREFVSQAIDHKLQEKKPFALEYRLKHRDGSIKWVDERGQGVFDDQGNLLWLDGV
>WP_145647279.1/256-354
NVCELDPAGRIVSVNERYVAASGYSREELLAMSIDEIGEVLVPLRQGVAGAAVRTGEVRLTDrTGQAHWRRRTLVPIFDAARAVEKYICIEIDITDRRR
>WP_012629138.1/635-735
VTSLIWEWDLQTDQVERSCGLVELTGYGLEEAEPTANWWLEKIHPEDLAKMDQASFFQQLPVLDRYAGEYRIRHKEGHYVWVEERGLVVKDLQGNPIRIVG
>WP_165145738.1/143-243
VLDKNGCIRDINEKALEILHVSREEAIGLNWFENFIPKEIKNNVEKVFFDILMGkikYIDNYENEIINKKGEKRLISWRNNYIKENDKINQVISFGVDITD
>WP_073872269.1/501-610
FLDSMVDSVRMGMVVVDREMTVILWNRGCEELWGLRSEETVGTRLTALDIGLPLDDVRPLIGNAFVDADSCGQTEVDAInRRGRPTRVRVTCTSFRSGERTVGGALLLME
>WP_165162880.1/395-506
ARLEALLEHSPDMITIHDADGVIHDVNQRMCDELGYTEEELTGTAVWDIDPTADPTRARAFWESLPTNSPRRFEGELERADGTTVPVEIHLIRLNLDGKDRFVAMDRDISDQ
>WP_159606888.1/172-265
TRYRLLFQMASEPVLILEGSVDKLEEANPAAHELFGEPSRLPGWTLLSSLDVPSQAAVRDMLDRLRSSGRADPCTIRLIDSTQDMVVAASQFRQ
>WP_050740634.1/39-145
RIILEQTDDILYEWNFTSNKIHYSDQYKQKFGYEPPENSLAPLFISQIIHPEDLSSYNNWVLNTYLSEKKSSLEYRQKKADDTYLWVRIQSSPVFSETGIVYKAVGL
>WP_096599764.1/355-462
DLTHDMIVVRDANARITFWNRGAEEMYGWTKAQAIGQISHEFLQTQFPQPMTEIQAQLLQTGRWEGELIHTKRDGTPVIVSSRWALQRDEQGKVERILEINNDITERQ
>WP_109048843.1/165-278
EHLPVGVSLMDQDGRIILYNPAFEGFVPDAVIPSRQPHDdhgWIGHDDQGRLLSQDQfpgaRALRGEMVHGVEFTYRLpDGSTTWIRVSGVPVRDGTGQVKGALAVIVDIGAQK
>WP_083711731.1/879-954
GMIPTQVVGNELHEIISSDNAREKTKYYERAWEGEELVTYENEVNGIHYIAHLRPIKKGGEVVEVIVSCMDITARK
>WP_052473775.1/16-126
QILQHINESVISMDLAGFITGWNSSAERLFGYSEAEVIGRHVLFLYADESEEDFRFEDAFLNRGGREMEVRRRKKNGEIFWARLQLSLLKDDDGQPNGIIGFLSDITERRD
>WP_162560114.1/152-258
NASDGIGILDQHGNILDVSDYLCELLGFRRDELLTMNVSQIDVELSPNELADLLERQFAQPQRTQFETRVRTRDGRVLDVEVSGMQVDCGDQIVLFNSIRDVTERKR
>WP_078750983.1/30-135
SVATIYFTPEGVVKYANPNFLGAVGFSLEQITGKHHRELCDPEygQNAEYQRFWERLRAGEVISGSVPRLNAKGERLWLEATYFPIKENGIVTEVMKIASDITQEK
>WP_051512500.1/1054-1161
ELRAILEVSLVGILTTSGEGRVEEFNPMAERMFGWPATEIRGQDIGILLAEGKRGEAAIGHLRVPPGSDATSVESMARRKDGSVFPMRIALTDFTLDGARHYAGVVAD
>WP_136871671.1/381-493
ERFRLAFEKANDGICLVAISGEILKVNQRMCDIFGYSSQELESMTVNDIACAEDKEVSPTFMKKSMDGEIDHAIFEKMYTHKNGRMIHAQVSNTMVKDSAGKPLYFISHLQDI
>WP_146076105.1/97-206
FEACPDVITVTDPDtGRYVMANPRFEEIIGYRVDEVVGRTVLELGLLPDQAERERLLREVRREGRIVNFPMRYRArDGRSVYTELSGTFFTVGEQSYLLVVSHDVTDRQR
>WP_162010951.1/625-727
IGTWDWNIKTNELFWSERISPLFGGEQaeLEISYDSFLNAVHPDDRQKVVEAVTACIEQGTEYDIEHRVVWKDGSVRWMHEKGDTVIGQDGSPTNMLGVVQDI
>WP_054358613.1/653-766
LDQVRQGISVFDRELRLICWNRQFRQVLDISPDLTQVGTSLAALVRDRAERGEFGAGNPDRIVKDRIDKLVVRMETYQEKMVSSGRVLEVRTSPMPDGGIVTTWTDITERVAAA
>WP_056264454.1/375-471
RIHRLVESNIIGVLFWHADGRIEETNDAFLDMLGYSRSDVLSGHLHWDRLTPQGHEEADARTADEIRLTGACGPYEKELLHRDGRRVPVLVGSAMLD
>WP_161766188.1/298-410
EAMSNLVCITDLEENVVWCNAAFERQTGWKLDEIRGRYLGDVVRIPgHDRGNQSAVAEAIRQRKAYSGQtmNQDRHGRRYWIDFNVLPLHDAAGELAGFVTIETDVTKLKEQE
>WP_192029634.1/14-117
MRSLTESLPIATCLRGMSGELFHVNTEFQRLTGIQPQSAKQEDYAWLSAEAAESARNADRKALHGGATQRGIEQVSDQQTGRRVDCQVTRSPVRDAKGQICGLA
>WP_004401815.1/352-453
AVIIADKRHRIIQVNREFESLSGFDNDEVVGRNALKLLcgKHSNDKVLEIAEGLKDDGVWEGELINAKSSGDQFVSLTRIQSIDSETARSKYFILSLFDITE
>WP_107663161.1/263-369
RASIELNPQIPWLGDGAGSIIEIAPRWGELVGLPNEAGLGDGWRSVVHPDDLPGVLAMWTETIAAGASATADGRYRIRQADGAYRWFRARARPRCGQDGNIIAWYGV
>WP_006884170.1/10-118
LYRDVFEAAADPIFLHDaDTGEIVDANAAAADLVGVEREAVVGAEIGAFSPPEYTNEEAARLVETARDTGEESVSWTLdDDGRTHSVDVLLKRATLDGEVYVLAFVTDV
>WP_068816636.1/140-253
SIGDATIATDIDGCVTFMNPTAEILTGWNQEQALGAFITqilDLVDGETRDLIENPLLAAMRRGDTMTLPQGALLrarDGTERVIGDSASPIRNRDGQIIGGVMVFQDLSDRRR
>WP_103804571.1/427-543
KSIIENVAVGILVQGPNSEIIENNIAACEMLGLTQDQLLGKTSFDKYWSVINEdgsdfkpenhPVPQAIKYLKPINNIVMGVHRPIHKDLIWLLVDAIPVFGEQQQLLYVICSFNDI
>WP_152485193.1/338-447
FTHSHEGVMITAPDGELLEVNDAFSQITGYPRGEAVGRNASLLGAGrhPQAFYADFWQQLKRTGHWDGEVWNRrkNGEVYPQRLTISAVTDGAGEVQRYVGLLSDITQLK
>WP_210462251.1/147-256
DTVPQLIYTVSPEGKVTYVNERFVKYTGIPAQEIMASSTGfmDVMHPDDKGPFATRAQESFQKQVEFQAEIRMRDrDGNYRWFVKKCSPVvLGNQNKVSLWVGSATDIHA
>WP_136824825.1/204-307
IVVVTDENDTIQLVNDNFCKISKYSREELIGKNHRFFNSGhHSKEFMRDLWLTIVSGNVWKGELKNKAkDGTTYWVDTIIVPFLNKEGKPYKYLSIRSDITLRK
>WP_088707405.1/181-296
FEQAPGFVAVLrGPEFIFELANEAYQRLVGQRELVGKAFRDILPELGGQGFIEIMDEVLRTGKAFVGRGLKAVlerepggPKSDIYIDLMVQPITDPDGTVSNLFVQGHDITAQKR
>WP_134234764.1/1-106
MAALDRSMARVEFDPDGNITDANENFLTLLGYRRDEILGKPHRQLCDGASYAQSEDYRRFWERLRRGEHFSGRCKRITREGRPLWLEATYNPVRDGQGRLLKVVKY
>WP_011700362.1/239-340
FEGMRDGVIVLDNRGRIADMNPVAARFLGATEEAIGQPASEVPALGLEHTGRILAGTEGRLEFMGGsPECPLWLEMDISTLKDRRGLESGRLIVMRDITERK
>WP_176525066.1/282-380
AEAERLADLGSWERDALGTEQWSAGLRALLGVGPEAVPSRAALLASVHPDDRQRADMCFDGGGRCLLRVNTADGSQRQVLASAKAVTDDRGRTVRVVGT
>WP_190518550.1/157-259
LESITDSFFAVDQKWRFTYINQKFEEISGFSRIELLGKCIWDKFPHTVDSIFYQQYHQAVANKIPVTVEGEVKEGSGRWFIAHAYPSGEGLAVYLQEISDRKQ
>WP_158625940.1/158-270
VNNISQGLSMFDRTGRLVICNGPFAAIYGLPAEMVRPGTELEDILGHLFARGMYAEADQAEYMAWRRQVIASGSFAKTVHELDGRIILMQHHPMADGGWVSTHEDVTEQRENE
>WP_147071981.1/19-109
PFVLIDENYRIVAANRAYCVTYDMDRNEVVGKTCHEVSHRSpvpcHQNGEDCPHQEVFRSGQPHEVIHTHFDrHNRPEYARIKGHPIQGSG
>WP_020889870.1/59-166
LNNMGDSVFVKDDQSKLILVNDAFCEIFKLSRAEVIGKTLAENVPPDERESFLKIDNKVLKDGVDNTNEESLTVRGQTRMISTRKSRFIDASGKKFLIGVIRDISESK
>WP_081767786.1/35-143
QRAAEAAEIGTFYYPLPLQRIHWNARCKTHFWLDPGTPDDEVDIDTFYRTIHPDDRSRVRSAVDNSIADGKPYDVEHRTLSTTGEIRWLRAKGSPSFDDGGRVASLDGI
>WP_037067083.1/175-289
LEQAPSFTAVLrGPDHVFDLANAAYRALVRRDKLIGMRVAEALPEISRQGFIEVLDRVYATGQPFHARSLRVLleggdDSTVREFFldfvfQPMRTDDGDIFGIFVQGHDVTEQR
>WP_025228712.1/177-267
DFVIVDVNRNGERVLERTRWELVGHRLTVLLPERAEAGIIGRFARVLETRTPSEEEFTMVNkAGETQWYRNQVVPLGEGIAITLREITGQK
>WP_051107490.1/574-683
LRGIFDHATVGIVILQSRRVLRCNRKVEEIFGYPPGALLNQSTRLWYGSDADFEAAGQLIERRLDQPGPHVREHEMRRRDGSRFWARLTDARIDIPEFPNAIIGIIEDVT
>WP_187588529.1/1572-1690
NKIkYVNNHFCEAFGYEKEEIIGNTAEEIPlIHPDEYERIVDHILKNLNEdlslkeiqamsveetellllkikqseAMNGFEIQYTRKNGEKLPVFVSYELIRLNSDRYILTTYLDITE
>WP_136657893.1/141-254
LETIDQGISMFDGDLEVVAFNERFLDLLEFPADFGKTAGRFQDFIRFNAERGEYGEGNIDELVEERVELAKQFQPHRFERVRPDGTVMEIHGTPIPGGGMVTTYTDITERKSSE
>WP_089512748.1/166-265
LLGQAPCGVLIVGARGRIESANAHARHMFGYSSAELRDKRLRDLVPDRYRTAAEQLIGRQFTAPSAMTGRRRDGTEFPAQFSGGHLQGRRPRCVVFVADL
>WP_162238774.1/144-253
RLQAMVDQASVGIAHVGADGRVTSSNARFAQILGLATDKSGVTTPDVTHPDDIDKTLQLLEQMRAGGPGGQVEKRYIRPDGSIVWALTSLSPLTDASGRQAGYIGVVVDI
>WP_164038591.1/1148-1260
QAPVGIAMFkGARFIIDLANERMLDYWARTRAQVMKKPLADALPELAGQLFEASLTSAYTTKQRVFANELPLTfqhqeKRVTVYIDLAFEPYYGADKSVAGVLVVANDVTQQV
>WP_095530300.1/194-299
FIQTLIDVIPQPVYVKDEQGRFVLVNDTFCARHKRSRQDLIGKALPILPADVLRAEEAQLEELRVMAGTPIFREEHLKGASDELFVIISKQSCLDAEGRRVLVGTQ
>WP_059018502.1/273-387
RLMAENAWEIIWTADATGTVTYVSPSVERVRGITVEQAMNQPLDEIYPPSSADSIRTYFRNLHLSIRDGTPPPTlreehemyrGDGTTMMAEIQVIPHLDEDGCVVEIIGVTRDI
>WP_203096972.1/121-233
LEQLGSPIAIYGADTRLLFFNQAYVSLWGLDEGWLETEPTYGEVMEDLRARRRLPeHADFPRYKREQLSKFTSlIEPAEDLLHLPDGTTLRMLLVPHPFGGLMFILEDVTNAL
>WP_132433404.1/853-961
LSVATEQSPSSTIITNIDGVIEYVNQKYLDTTGYKQEELIGEPLTILKPDHTTLEEHNNIWRRLKNGLNWKGEHQNQKKSGDFYWESVSISPIFDDKGIITNFVMVSED
>WP_206922424.1/149-251
PNGICSIDITGAVMGANPAFERITGYALHELLGRDVIQMIVDLDEFPEARTLCTQTSVKNIELQVTHKDGYSVDVSVTSVPIIIEGEQIGCYIILEDITEQKR
>WP_049752538.1/30-132
LDLLSEGLVCLDPDLKVLWANRSTAESAGLAPEAFVGRHCYEIRHRRSEECPGCPVRKALQSGQPQEGELCTPDGQDLFIRAYPLLDEQGIVQGAVELAVNIT
>WP_051901399.1/617-733
QLNNLLQSMAEGAYGVDVDGNCTFVNNSFLTILGFQHaDEIIGKHIHTLIHHSHIDgsdypaDTCKVYSAYKNNIEIHCADEVFWRKDGQAISVEYWSRPIFEEGVMVGAIATFIDI
>WP_168220299.1/15-137
EASPNPYMLLDRELRCVWANTAYLRATGRELTSLFGHTIFDAFPPGshdpdgaSEALLRASLNRVLQTGRPDALALIRYAipaagdaVFEDRYWSATHTPILDGQGTVRFILQQTNDVTELQR
>WP_080835635.1/280-386
LRAALEQLPVAVFLRDDERRLTFANTAYEQFLGGDLTRYIGMTESEMFPDDSERFRIENERLLATGEAIEKAETLPLPDGGSVPVITRVGRVATPDDEYYLVGSITD
>WP_169697774.1/343-448
NQVKECIYLLDRKGRIRYVNDETCHTMGYHYDELLTMSVPEVDPNISQQHWNEHWQELKQERSVRLETHHKTkTGRIIPVEVNANYFEYGGIGYNLALTHDITERK
>WP_110997067.1/11-119
VLFDNASLGILVANHQGTILLTNPFLLRQFGYEETELVGQEVGKLIPARLYEQARLANRYFSSNGKQPKEAGIDLyvrhKDGTEFPVEVSLSHYEASGDKYIIAYLSDI
>WP_116677222.1/12-113
LTLGLNHVVGRYRYNLTTQAWWWSDETFQIHGFEPGEVVVTTALILAHKHPDDRVRVSRVLANAAVTGKPFSSVHRIMDARGRERTLTVVGQGSRDPDTRQV
>WP_012176680.1/204-300
ATLDATPFPIAVVDLQDDTIFFWSRSALELFGHTAYTTSEWYQIAYPDPDYRQDVIERWKPFLEKARNSGQTVNTGEYRVTCKDGSERICELYATFL
>WP_056871156.1/323-422
ATFYYEPETNLFSGNTLLKTWFGLSENDNLDLSIALASIFEEDRQRVADAIAQSLSKNSDGNYFIEYRIFHPQDPKGRLVQAMGKVFYKQNGEPASLNGT
>WP_200956645.1/33-145
EQLRLIVESARDyAIFTIDPERRVKSWQPGAEAVFGWTRDEIEGQPSDILYTSEDREQGVPEHEAQMALCEGQAPDVRWHLhKDGHRVFIEGQVVPLLEGGAHSGFLKIGQDV
>WP_051412996.1/152-259
KRSQYFAQIGTWDWDVGTDTLYWSEAIYGIFGYEQGEVTPSYEFFYSRVHPDDRELVKAGELKSIETGDIHDVEYRILWPDGTVRWIRETGNYVKNGLGEINKMMGVV
>WP_172367021.1/283-388
SPAGIYCTDQHGMYKYVNKAWCEIADMSSSEAHKSGWKNgLYPEDKERILTSWNKLIEGIDTFDEEYRFIDgNGDVKWVRGLAKEILSPDNSIGYIGVTIDITDKK
>WP_018126359.1/372-479
LFSNLFHSSPIGIALLNNHHEIDRINDSFANIFGYKEEEIKGLELDKLIVPDDGIDDATELSNSKTAKVYTGKRKTKDGSIIDVIVCAVPVIVDNRVIAVYGIYVDIT
>WP_015894354.1/10-122
LAAIVNIAADAIIALDDSFRIVRFNRGAEQIFGWSEADMLGQPLDRLLPMASRAVHRGHVRTFAEGPSDARTMADRREIaglrKNGEQFPAEASISRVTIDGERTFMVMLRDV
>WP_097202830.1/256-365
FESSLDGIFIADGYMDVARTNPACERLLGGMPVQGRTVESLFEASegQADTLGDLARIQWHQGGFWEGDLWLRQaGGARCAVRLSWVPLRNAQGDVVQSIGFMRDLTQQR
>WP_191073620.1/455-563
QALQGARIGVFDIDISSGQSDVSDTWCSIMGLKAGCNEIDTQSNFMSRIHPEDKSVLEQADKDCISGKTSRSISEFRLRFGAEEWRWMRSDAVIVERAKDGTALRLIGT
>WP_068414690.1/19-125
SQAMIEFKPDGTILTANDNFLNALGYTLEEIKGQHHKMFVDPDlaNSPEYKNFWGSLARGEFKAAEFLRFSKDGREVWIQASYNPVLNAAGKVVKVVKIASDITDQK
>WP_056180645.1/847-959
QLTAMLDDSNDAIYSCGLDGRILSWNKGAEKIYGYSRDEALHLTVDQLSSHRAPAgaADAQALAHAIAHGSVGARDVERRTKGGRTVTVSMSATALREGLGVVHAVLFTERDI
>WP_026720057.1/312-414
SVNAAIVSCRLFADKTVQYDYCSPGCERIFGYTGAEFMADPKLWNSLILHEDLENKLPSCLRDIYAERPTTLEYRFRHKDGSLRWNSESVISQRDKAADCWLV
>WP_090645611.1/229-339
RFRTMFETISQMAWTVNNKAEATFFNKRWYDYTGLDFEASKGYGWKEAMHPDDVEAALNKFRDMQLGLSDGGGFENRIKGTDGEFRWHLTRMVPVKNEEGETEMWIGTATE
>WP_189677927.1/47-106
MVItnpRLPDNPIVFVNDAFCRLSGYAREQIVGRNCRFLQgpDTCRDDIDTIRTAISERR
>WP_193896458.1/130-243
ETAYEGIWVFDQDGQTEYVNSQLAQMLGYSVEQMSDRSILDFLEYDAQSEIQQwLGENQQQHPETKRQFEVRLRRQDASELWVIVSINSIlnEQGkfaGMVAMLTDISQRKHSE
>WP_144068799.1/219-320
RLRQILDTAPFPIVVARrSDGAFLYSNRPAAELFGIEDGDPGAAPRFVLDPAHRDRIFSDVAQPDEELQIGTAQGRAIWATMAAVPMRYGEDEAALVVVNDI
>WP_176819431.1/266-372
ETIDDGVYVMDEEGRFVMVNDAYTELTGYDEAELLGEPGTKVVSEETAERARRLHDELAGGESARLEATVETASGEEIQAEATFTLLETDDGTNKRIGVVRDVSERK
>WP_120084421.1/125-234
RYEQIVENLPVAVGQNEleADGEFSFVNSAMVEMFDAESkTEAKNHSVQDLCADPSDREALLKEVHDSGSVQDKEFKLKTVNGDTLWGSTTASIETIGNEKYLLGIIQDI
>WP_072864701.1/92-187
FysDDSNTLILdYANKSAQNLFVTSDFLGKTLSEILEDHNLIDIVLRSYRLDENISDEIIVYSPKKSFFHCEIKKIFLESEKNQNYRIVVLRDITK
>WP_083729253.1/713-819
LNNYFRSNINGQIFLNEQLELMKYSPAAVKLINLQEADIGRPISHISTNIRMSSIvDDVMQVLDDGVDIIKEIETNEGHWFQMMIMPYIKQEENIrKGAVISFNDIT
>WP_169375129.1/606-721
LEMLPVGVFIANQDGVIVHGNPAgkriWAGIRYVGPNEFGEYRGWRVADEQAIAPQQWALARAITkGETTLDEVISIEDfDGVTKTLLNSALPLRDAAGSIIGAIVVMQDVSETKR
>WP_178366097.1/693-806
RFQKVFNSQLDAIFILGpeKPARIIEMNKAVSTLFGYTKDEILGQPADMLHVNEKYLaEFQDALFHAVKTQGYLKDFEFSMKRKDGRIFPTEHTVLELNDETGQRTGWVSIVRD
>WP_142150851.1/17-129
DLEAMLDAvTDQAIVKLGPDGEVVRWSRGARAMTGFEQDEMVGRSVEALHLAEDREtGLVRQELEAARDDGRRTFQGWRVRKSGERFLAQVTLTPVREPDGSVTGFVKTLKDV
>WP_152558460.1/407-504
FQLNTDGEIVHISRSVESVLGYRSEEFKGPLENFLSNDPGNHSYKTNFEKVLRGePVEAFELDIQNKHGHSRRIELFWNAMTSGQQRVIEGLANDVTE
>WP_012498700.1/143-252
KVLHVFPDLIYVHDLQERRNVYVNRELFSVLGYQPEDVQEPGFITSIIHPEDYAKVYQKNMRFSEEHDREFFEIEYRIRHANGEWRFLRSREMIFARDDNGFPKQILGIA
>WP_186775919.1/258-374
HNRVLLNSTAEGIYGLDMQGNCTFANPASAALLGYGDpEQFLGRNMHELIHHTCADgkANPQESCRIYQAFRMHEGVHVDDEVfwrKDGSSFPVEYWSHPVIRDGELIGSVLTFIDI
>WP_169612797.1/668-779
KFRSLVEQTNDWVWELDQQLQFMYVNPRATEILGYGAEAILQRGFIDFMATDEAVRFSTILSYFTQRQAPFTQIEATCLGPNGEPVVLEISGSPIFSPEGRFQGYRGITRDI
>WP_077243804.1/441-542
EVDAEGPGAIVGHCVEELLPEPVARQFLAVVRRALSEGALQETEYLLDPgvlhpagsaegyapgecrEDGQRWFEARVRPIAAHFEGRAAVVWHALDVTARR
>WP_049919977.1/36-152
FDASPVSTVIVDSTGGIAFANERAIELLGLARDEItsrqYGSTDWHIYDDDgaPIPVEEHPVTRVLETGDPVFGFEHWLErpDGSELWLTSNSSPVENEDGEVEYVVVAFEDVTGLK
>WP_171029636.1/1438-1538
GIFIWDAKGAIVEANDAFLHMVDYDRKDVIDGRvsWSDLTpsEWLAQNQKTMADLRSTGVYHAQEKEYLRRDGSRVPVLLGAAAFDERCERGVAFVVDLTE
>WP_191561988.1/38-139
FESAMEAIIIIDEKFHFIDCNQSACHLFQLTKKELQKRKMCDFLSLVPHQQLHKQVEELRDRDQVTDELIIKLDNGQVKFIEISIQKNALGTRHLALMRDIS
>WP_170285877.1/430-541
RFRATFEQAAVGIAHVAPDGRWLRVNKKLCEILGYSQQELLAQKFADITHPGDIETSLALVQRMLAGETPTLVAEKRYIHKNGSTIYANLTVALTRKADGSPDYFITVIEDI
>WP_209976474.1/271-375
LTNMNDGVIAADEFGRVIVLNRRAKQILQVEEETTIGKEIAAVLGMPGEAIQEYVSSVNNMTVLEIHLPdDEEQLVVRVTFTPIHRRGEgVSGTIAVLQDVTEQE
>WP_210267575.1/651-769
AVPTPIWITrTSDCRVIDGNKSAYDLLHLPPDSNLSFSAPpdEQPSHfrifsggrMLSPDEMPVQRAARGEEVENFEEEIRFdDGTSRHLLGNATPLRNPLGEQTGAVAAFVDITERKQ
>WP_082090814.1/117-223
DQLPIMVAYVDREFCFRFNNQAYVDFIGIDRESLYGRPVATVMTPASFERIQPRLQRALAGEEITYEDRLTLADGRTCYFKVHYTPDFLEGEVVGLYAIIQDISEYR
>WP_190419411.1/24-132
LDASIDCIKLLSTDGRILKINLAGRKaLGLIAEPNRINLPWLKLLPQEVRRNGQRALRLATTGKRSSFIGKSELAGQPSIIWENILTPLFSNDGSVMGILCLSRDVSRQ
>WP_135431043.1/517-628
EKYRGIIENMNLGLVEMDLDNRVLFTNQTFCDTTGYCGNELGDEHMMAEILSAEELTKMHERNDLRMQGVSETYelpiitKDGQAKWLLVSAAPLYNDARQTYGSIGIFLDI
>WP_128220023.1/310-414
ATAGCLVLVTDLKGSILRVNTAATRVLGVDAATLLGTPAWGLVPREHRSVARRMFAAPDGSFLPESVEGRLVDHTGEERRVLWTTGIVRDHADSPTHLVLTGLDV
>WP_108723646.1/18-125
TSDSIKELDLNGIIKFVNSHGLArVAAQNASEVLNTHWTSQWPQHMHARIEHALDDARDGKRSEFEADCITPTGKVHYWDVTTIPLLNEAGKVKSILAINRDITGRRQ
>WP_028102011.1/153-244
QRFRSAMDATADAIFLIDTDTLTLVDVNEGACRMLGHRRLQLLALEPARLGLGGRDALAAQAAQAGNAAAEAHRAPELAEAELLRSDGTAVP
>WP_076650269.1/49-142
MIYNDAYAPMLGERHPAALGIPFRDAWPEIWDEIEPLVTRVFAGESLRFEAMPLLMtrhgYPENTWWNFSYSPIRDEEGRVAGLLNVTADATGR
>WP_157009726.1/1012-1089
DGVEAQVIPHYLEKLASTRSGVVHPDDMDDVRRMFEDARAGAAEVSTEYRANYYGHGYAWYRANLFVAHDNAGAWHLV
>WP_078833262.1/54-163
LSSMSDVLLACDPEGRIEESNSALRTLVGLDEGALSGSPAYALLADPhSETQLRQALASLRNPNASASLEVNFKDaSGAPVPVDVSCTVRSAGNGRFIGHVLVGRPLGEL
>WP_162989944.1/19-127
SILHKAPFGYSLMNAAYVIEHTNETWLEIVGKRQEEVVGKSIFDVFPEAVEQLSTIFSEDNPRETSSAEHRLkikrsGDAGAVYFNLVYQSIYDEVGNFQYYSIVIIDI
>WP_143867258.1/364-473
FRASPDPIALItVPDKRYIEVNDSFCRFFGYSRSQVIDRTDEELNIWVNPKEYNLVTYTLQHTKAIRNHEVDFRtcSGEIKTTLFSAEMMDIDGQWYVLGTAKDITERKQ
>WP_091429431.1/174-275
FQNFIELSKDLVCIANVDGKFHKVNPAFTDVLGYSKEELEGVPFVNFIHPDDLEKTFIEVEKLSMGDKTISFENRYRCKDGEYIVLSWNTSPDPVTGNLYCI
>WP_162272911.1/496-600
NSMDGIVVLDMLGRVYEANQRYSDMLGYSLDEIKNMHIWDWDKSIDSNQLPWALMSAQKYERYIETHYkRKDGTIINVEISSSSAICGDQELVFCVCRDITDRKR
>WP_196160040.1/494-604
RFRSLFSNSFDAIGFWTVTHEMQYANKAYLDLVGYSQEELRNLTFQDFTPPGWEEADEKMSRQVEERGYSDVFEKEVLRKDGQRVPISIRASAMRDADGTMIGSWVIIRDI
>WP_168173592.1/303-415
DTIPALVAYVDSEQRCRFHNRAYQDAFGLTSEQLLGKTMRELMGDEyYEKTLRSKVEEVLAGYPVVYERKQRVARGGRRHFVVNYFPRygdDDDEGKVIGFYSLATDITELKR
>WP_185974304.1/1568-1668
LESIQDAFFEVDENWIVTYWNNKAEQVLFRKKEEVMGTNLWESFPEAVELQFYTEYHLVMGDRLARSFDEYFPPTKAWYDVTAYPSGKGITVYFRDITERK
>WP_166697648.1/17-123
TLLESTRAIPWKIEWATLRFAYIGPQIEALLGWSAQSWLTVQDWADRIHPEDRERVFNFCVAQSQAGMDHEADYRALRKDGEFVWIRDVVHVVRHADGTPEALIGFM
>WP_162619556.1/162-267
SLPLGVCVIDVDGYLRLVNPAFCEFFGYPESQLLNAHFRKLLPPEsRSAAETRHIDSFPHAASRRRAVEVLRCDGSRRSVMVEDAISRDDDGRPLRIAFLVDITER
>WP_207423233.1/17-137
FQSLPGNFLLLSSDLVIIGASNLYLQTTGKERETVIGKFLFDVFPQSpewlphQDGGIKQSLELVLKTNEEHSIPAMRFDipssdgnVLEEKYWKTTNKPVINEDGEIQYIIHHTQDVTEE
>WP_091946283.1/2-104
AICDPGGTLLEVNAELERLLGRPAAELIGTCLYDLTDPEELAAVREATAGLHAEpGQVARVESRLVRgDGSGVPVQLTSTRVAEQPGDPTHLVMVVEDITARK
>WP_209406417.1/189-296
ERYRTLVEMSPDFIAVFSRGQIDYINEAGCKLFGALShKELVGHPIGKLLPSSLIKEIKNSELALEEHFDKKTRFEFqtlsFDGQTIEVEMTTMPIFYEGRTATQIVG
>WP_166844379.1/144-250
SKLDALNRSSAIIEFEKDGTIIDCNDNFLSTVGYRKADIIGKHHRIFCEPEYAASQEYNRFWQQLNNGEFSSGQFKRVNSQGQTLWLEASYNPVYDGDGNLYRVIKF
>WP_196160315.1/98-196
RIRSSTEALNDGIILLDNDGSIQWWNSAAKDLLRLRKEDTGQLLTNLVREPKFVQFYNKSKHNEPITLDNPAHQGKHMQIAMTVFGKGERLLLLRDVSR
>WP_171575666.1/375-482
ERLQAILDNSPAVIYMKDTEGRFLTANRQFESLFRLSKTEIVGKRNCDLFDQELAEAFDANDQKVLAAGTAMQWEELAPHDDGLHTYLSLKFPLLDLEGIPYATCGFS
>WP_158946539.1/276-385
QYRRIVETANEGIIGLDASLRIVFANQVLANFLDFERHELLGRPVRDVLPPEESEGLLRRLAMREADAETRYECPFVrKDGARVWGLVSASRLLSESGESTGSFAMIADI
>WP_022968628.1/505-613
KYRTLVEQSQVGVFIMTGSRLVYANHALADMVGRKEAEIVGIDYLELVAPEMLRSLHQERERFLSTGTMRSEYESCLLHSNGQRVYVRVSISPVDLDGVRHTTGTILDI
>WP_206591639.1/305-407
EAGGVGLFSLDIVSDILRPTPEFCKIYGIAETDAVPISVIQALVVDDDQDVASNPQTRTDGTSPLNVEYRIRRANDGRKRIIARRGEFELDRNGRPVRFVGVV
>WP_070969667.1/241-353
RYVLSATGDGIWEWNIETNEVYFSKAFFNILGYGEDETIKdcSELVKLIHPKDVSEFIGIIYKCCRNEVHRFSHEVRFKKKIGEYAWLRVKGVSIQKdiGSGKLLSMVGVIND
>WP_107245564.1/494-604
LSRAVEQSDDTVLITDNNGIIEYVNRSFEVFTGITAAEALGRNSITLMKSANEKNGEIKHIQQQLKEGRTINRVITRkkNDNTICYEDETISPIRNDNGKISHYISTGKDI
>WP_073361138.1/303-414
NLHDGVLLEDENRRILLVNQKFCTMFDIPVDPEyLIGADCSNSAQESKSHFKDSEGFVQRIEEILAQKETVIHEaLELKDGRFFARSYIPIVidkvHKGHLWAYQDITLERN
>WP_162600574.1/348-455
RLRDIIEMTPASYVLSDGTGQITDVNPALCTASGYARDELIGRHLAQLFAFCPWHGVAFERNGPVSAHGMEVVIKNKAGDDIHVLFNGSIKRDAEGYAQSLTGFMTDI
>WP_052384002.1/547-649
DALDFPILVFDAEHHLLRFNAAAGRLFDLRATAIQQPFNRLDLPGMLVELESYLARATVHGEPEEAVLKTEGQVQQLKVTPGTNAQDKVVRLVVTLVDVTEVS
>WP_207790022.1/57-164
SPVPLATLwGEDGVMIYNDAYSQFAGGRHPKLLGSKIREGWPEIADFNDNVMKTVLAGGTLSYKDQELTLyrhgEAEQVWMDLDYSPLLDESGKPAGVIAIVVETSGR
>WP_052726297.1/19-120
NLPIALCLVGREGQLLVVNSIHAKLAGREAEELIGARVADLHPQGGLNVIRDFEAFDHGRTVPDHELEIRGRLYLVSTSPVLNASGEVMAISVAHIDITEKK
>WP_184339102.1/1153-1265
RFRQFAETIEEVFWMTDpEGGEMIYVSPAYETIWHRTCaSLYADPHSWQEAVHPDDRERVARAASLKRTRGEYDERFRIlrPDGSLRWIHDRAFPVRDSHGNVLRIVGTAEDI
>WP_160866422.1/348-457
RLEALVHSIQDMIFVFDEYGRFSYIHALDDDHLLRTRTEVIGCHYSEVLPTEVTQALTGTFYRVQHKRETQELEYSLnISGKVRYFHAILSPLADATGMFNGVLAAVRDV
>WP_092188344.1/151-256
FDEVPCYISVQNRDRRIVRANRQFKLDFGSCLGERCYEIYKHRTHPCPQCPVEETFRDGMVHQTEEVVTTrGGQQKVVLTLTAPLRDEKGEIHEVMELATDITQIR
>WP_091430096.1/32-135
YSIFTLDKDFIInSWSSGSTKIFGYETDEVIGQHFDLIFtekdLKNGVPKKEIHTALKEGKATDNRWHIAKDKTVFYAYGLVFPLIDLDGVMLGYVKILQDLTD
>WP_155876725.1/18-127
LESIDRGVIAINRRERISFINPAAQAFVGLSERQGLGRHYEQIFTGQRGVIRLIQTAMREGRSISDHENIFLsrpGMPSLPVSLSCAPIFTPQGEQDGAVLILRDLSRVR
>WP_020875894.1/169-276
MGNLPGMAYRGSNDARRTMTFLSQGCRGLTGLDPAVLTGADAGGYADLIHPDDRKMVLAVIQKAVSQRRAYEMVYRIRLADNDGEKWVWEKGVGVFSPEDELVALEGF
>WP_125155893.1/23-136
LKHAPLGIAIFDNQMRYLAASRQYLTdQRLPPDMPLIGRQHYDVFPEIPQKWRDLHARVLAEGVELRHEGDPyvdrDGRTEWIRWSMAPWRtdptdDGAGEIGGLVLYTEVVTA
>WP_148929502.1/240-354
RYELVFELSPNGTVVLDEKGGVVEANSAFRKLAGVKDDEPIEGMCLSRLFGVNQAFLAAYRQSFQTQTPLEMELEIVNTAGRVMDVELIGEFMEMEEEQLAFFIVIDMTERKSAE
>WP_048177068.1/15-129
GPAVIFLCRAETGWPVEMVTENVSRLGYSLEDFVEGSLGYADIIYPADLEMAVSQFSAYAEKEYNGEDREHKEEDRGHGTFTQQYRLLNKSGDVLWVEAEIQVLKKEVGNAGSFQ
>WP_193973408.1/198-303
LLATTPAVIFSRQLKENYEVTFVSENIVSLIGYEAREFVDGSLDWHSIIHPEDRENVDIAFAQILEKELISYEYRELHKDGSYRWIYDEVKLVKNAVGIPVECVGY
>WP_088921330.1/423-532
QAIVDTAAEAVITIDELGVIESFNRAAETMFGYCQQAAIGMEVTQLMPEHYRRDHQGHVDQHVAEAGTVKHISGRELTgkrKDGTIFPIQLSISAFQGQQGRRFVGLLRD
>WP_145367479.1/398-511
FEQSSIFVGMLSVDGRLTEVNTLALEMCGFRFEDVIGRPFWEtgWWSATeeSQQIVRSAIQQAARGETWRAEVPYWWADGSEHIVDMAILPIRDKEGTVVFLCANGTDVTERKR
>WP_050753925.1/108-216
RLVINGTTDGLWECNIENNSLYISPNLEDKIDAKFNDISNPLDIWNKIVHPDDINVLLNSMEDYISRKISKLSCECRVKNKEGDYFWIQLKGQGIWNSHGKIHSIIGTH
>WP_190014459.1/147-260
RYELAVEGANDGIWDWDLKNDVYFVSARWKKALGYTEGELPNQydSWKELIHPEDQRAVLYKIRDYLESRTGSYEDTYRIRCRNGNYRWILSRGKAIWHEEGQAIRAAGSHTDI
>WP_127693010.1/406-503
LISNIPGVAYRCMDTTHQPMVFISDAIEEITGFPASDFLGSEPKRQYIDIVHPDDRDLVQNTSPLEGVLHIEYRLIARDGQLRWMIEQGRMITDEVSG
>WP_062039905.1/611-705
LIDAESGQITDANASASAFYGWTHEELTSMNINQINTLSEEKLKVEMENARIkKRTHFEFRHRHKDGSVSDVEVFSSSILISGKEFLHSVVHDVS
>WP_007168913.1/13-115
LERIPIPVLAIEKDGRILFSNAAFAEMMGYTPEEVLSLRFEQIFHQAPASSDSLLSVVHSLANMVVELAHKDGSVVRALMSKSAAMRADDQFVLAVFQDLTEQ
>WP_201348789.1/593-703
DRAVRSTEDGILITSAQGDlpIIYANPAIEEMTGYPQEELLGRNCRFMQNEDRDqPSLDTIREAIEKGDSCSVELRNYKKNGQLMWVRISISPVYNDSGTLTHFIGVQRDI
>WP_029529410.1/1462-1569
AKIRRLVDANIIGIIVWNTDGEIIEANDAFLRMVGYERQELVSGNIGWRDPTPPESRAESENALAKAISTGHVQPFEKQYIRKDGSLLSVILGLASFEASRNEGVAFV
>WP_188589545.1/147-251
AIVAVTDARGVITSVNDKFCSISQYDRDELIGKTHRVVNSRTHGPEFFRHLWRVISSGDIWTGEICNRAkDGSLYWVQTTIVPFLDAAGKPVQYISLRVDVTQRK
>WP_200229373.1/348-442
SVANDAGGIGVWDWDLQHGELYLDERLRALTGFGDAAPPADICAALEGCLHPQDAPAFAEAVRQAAEACTAFGIELRLAPNDGPERWLHVAGRAH
>WP_051231577.1/309-417
RYALAGSGEGVWDWNIRTNETYFSDSWYAILGYERGELPETTETWEQLRHPDDRTENRRRIGDHLEGRTPRYSIEQRFRHKDGRWIWVLDRGSIVERDADGSPLRAVGT
>WP_181872855.1/238-344
ETAPDGFAAFDTRGRLALTNPQLAELLPISATSLARGRPLASILQDIRELARPEETQCDTLGTALNGSLQCDMEILGQGWRQMMIRQTDDGGHVLRVADITRYKKAA
>WP_056716222.1/386-495
FSNAPAYMCIQAADGRYVQTNSRFDSIAPLIGVFVDAAGYETTESEGRAQRERQRDEVLRTREPARFDTSFIDaQGQTRHHQLVRFPIEVSGEkaPVGVATVGVDNTTEV
>WP_084265592.1/345-425
RIHHVNDHFVDLAGRPRSTVMGSLLLEAYPFAADHgGLLEKIERVHATGEPFRAGRITLTTfVDEVPLKVVADISIIRHAD
>WP_115418021.1/315-424
NAILNGIGDVVFKIDANWRFTYLNDRWHTLTGHCSKDMLGDTPFGRLLDPDNTVFMSTKRAIENGRPLTDTHILPIRtADGRIIQVEINLEAQWDAAGKFIGAIGSGTDV
>WP_092940057.1/75-163
ERFETLFASVPLALMVLDEHDMVVQANSMAHRSFQPTEADRPLTSLMPFVSEADAPRVREAFDAARSAGSAEVTEVVFHTGESARINGD
>WP_091567356.1/525-630
VAAINRSQISAEFDLQGRLTTANAAYLALMGYTLEQVHGQPHALFCEPGYARSEAYRAFWQQLVRGEFVAGEVQRFGRDGRPVWLHATYNPILDADGQVCKIIKIA
>WP_199175644.1/128-236
ETSHEAILVTDGDNNIIAVNPAFTRVTGYDFAEVVGRNPRIFKSGRHDDAFFREMWRSLNEEDMWIGEVWDRRkSGEDYVKELTITVVKDASGAVLSYVGMFSDITLRK
>WP_135061500.1/212-325
FRRSPQAVAVLlGEDHRFQFTNGAYDRIVGRTPAHDQPIREFMPEIEGQGFIDLLDSVYATGEAVEAHAQPAAlnrtpnaAAETRYIDLYYQPIRGDGDaTIGVFVQGNDVTEK
>WP_114581106.1/154-256
DDISRLVSDWIWETDRDLKFVFVSPRVTEVLGYHPMELIGRSWRSLVAENDPLDVENLTRRPPKFRDHEVSIAHRNGQVRLFRMCGVPIFDTHSGRLSGFRGT
>WP_110527287.1/139-245
LDALPEMVFLTDGAGRLRRCNLAASEFFGLGFRELIDRRLAELFGQEEGLFRGAGGEFRLGRSCYSVANHPLPRAQGGQVHVVRDITAQKALSSQLEWLLAAVEQAA
>WP_187170508.1/549-660
FRNSIDPIVLFDPHMAITDLNPAAMEVFNLDPDSAKGRDLQALGLSReaQEDFFQASMPFLERTGSWVGEWTFPTASGHTIESDISLSVMPKRPGGpPAGFVAIVRDITERK
>WP_134334769.1/883-976
PDALAHIDANNNILWANETFREILKIEEDLQGKPFIPYLEQFiKTEPVLKLLNKAKSGAGVKSADFVLAGSSPGHCTISAIPLKNDEAGsVLLV
>WP_167167753.1/302-411
FKTLSAASPLGVFQCNAEGDCEYVNARWLEMAQLQREQVMGRGWLSPLHPDDAQRVRERWRRARDAREEFADEFRIRRIDGDERHVRVRVRPLLEETSQLSGFVGTVEDI
>WP_052746748.1/59-158
AMFDSSPFAVLLADRNGQCCYVNEKWCLLFGVLRQDALGDGWLAAIHPEDQARVLAMQAAVQQGRLVVLEYRLLRSDGLLVWISSSMVPMPAYANVAYQE
>WP_119013711.1/269-381
RLRAVMDTALDGIVMIDAQGLVQSYNAAAQRILGWSADEVLGRNVNMLMPEPHQSAHDGYLNHHLGTGEERIIGTGREVevrrKDGTLVPVHLAVGRVQWPGKPVFVGFLTDI
>WP_179654770.1/23-128
LVAAINRSQAVIEFALDGTILTANANFLAAVGYELAEIVGEHHRIFCDPEYARTAEYAAFWEELGAGAFAGGEYKRYRKDGTAIWLQATYNPVLDADGTVLRVVKF
>WP_167646351.1/22-126
MPAWTWQADADFRLRYVNIRHSGLRMTADELIGLRILSPEGqgqDQAGIDRLMQVMRAGQEIRSLSYERVLvNGSRAVLMDSAVPLHDADGRFAGYHGITLNISD
>WP_099556515.1/540-653
ERFRLAIEASPSGMVMTDAEGLIVLVNAETERLFGFSREELIGQRVETLLPAEKRSDHPALRHGYLKHPGRRNMGVGRDLyachKNGSEFPVEVGLNPIQTQGGMMILAVIIDI
>WP_083766992.1/12-123
AKSPMAHVLLDKELKIVDGNESYFQLVGYTRERVTGMPFSDYRTTGmlnYIKETGGTLKESFDKKITISGQTKMGSPTGVYDLIRTYVPILDEHGDIKYIYIANFDITETVR
>WP_106692522.1/28-132
DAVVIIDHRNNVIFFNRAAEVLWGYSAKEVLGRNVRMLVPERFQAGHDEYVNSNRRtghdkiVGSSRDLKLIRRDGREVSVSLALSKIRVGKSWAYAAFVRNISQ
>WP_172340629.1/93-206
IESLPDGFALFDADDRLLLHNEAYLGFWPALRGRDLSSVTFGEIAEMAAQSGLPVgsLVSRERWLADRLSQHAKADRVHVQALADGRWVQINELKTSEGGRVGIYTDVTEVKAE
>WP_172186379.1/588-692
EGIWVIDSNSLTTYVNHAMARMLGYTELEMFGRSLFDFMDEQEQPQGIDNFERRKQGIGEQHEFKFKSKDGKDIWTDMSTSPVMDSQGNLLSCCALVYNITSRKE
>WP_018873379.1/245-366
VEQSPIGIQVLTPDGAIRQINPAWKHMHGNAASLPGGNVLEHPDAIDRQLQAPLKAATRGQYQEFGPLPYTPppdasgtgddvapdAAAERWLRGCMYPLRDAQGEVQDVIVMQEDITTQHR
>WP_137683405.1/309-418
FIDQALDTLDDLFYVINTDGSFRRWNKRLPEVTGYSDAEISELEVCEFFPADERETIHEAIRQALNQGRTTVEAKLRTADGEFVPYEFTGTRLTDTDGEIAGAVGIGRDI
>WP_205853716.1/267-368
WNNSRDLFAVLNPAGVYQAVNPAWSALLGLSEDEVVGRHFSEFVHPDDLMGAEDHWTERAVLADRDARMRSkEHGWRWFNWTVIPAGNDFYATGRDVNERKQ
>WP_023959639.1/262-358
GIVMVHHSGHIILVNRAAEKMLGIDAEVVIGKSFRELKQHYEIMKLMEEGLANKEGFHEERNIYYPVESVVQLDGVAMVQEDDAYRGMLFLLQDVSD
>WP_129132936.1/155-260
RISSTTNDGVWEWDLKDNSLWANESHQQLYGLTIADPVPLKEEWVERIHPDDRQRLLDMQDHALASDTNVFISEYRFRATDGYKYIFDRCYIERDEKGNPVLMTGS
>WP_168570116.1/88-205
ERLEAIVETTTSGIVVLDTEGRITLSNQAAAHLLGYPRSATLGGVDERSPQSMQrstyptlAEIVPFDRVRETGQPSCAIEYEIHYPDRPPAILSIDTAPLYDGEGRFEGAVVAIADI
>WP_192881750.1/219-328
YRQIIEGQSDVILRVDLSARIKFANHAACEIFGKQLTDFVDLSIFDLFPPHELSQARQNFINLQSPPYDISIQEQAvvTVKGMRWFEWKITGIQNEIGEVTQFQGVGRDI
>WP_081151748.1/10-128
LNRLNTGILILDKNFNILMWNRFLEVHANKSDKQVVGKSIFAVFPELpkkwferklsSVIQLKNQSFCGWEQRHHLFELSHSRPittDSDFMAQNCTFLPLEVEGEVERICILIEDVTD
>WP_015172623.1/464-567
AVSQDLLCVATLDGYFRRVNPAWETVLGYTEAELRSRPLLDFVHPSDRAATLAEARRLRDQDTAYLENRYRAkDGTYRWLAWNSTVSREDDLVYAVARDITHLK
>WP_194721636.1/40-141
PVGYFLTTPSGLIQEVNLTGAGLFGISRDTLRGRNLVDFVSLDMHAVFHDFLRQVAHTGEKTTCELTFLDVEKRPFFAHVEANADADGKSCRIVLCDISERK
>WP_054207231.1/339-447
FHSTPMAIATVDRTGTILRSNAAFARLTQNGQQLGPQPGTIHDLVaAGGGLDRALSEAMEGRSEIAPLDLTLAADETRSARLYLSPVAAtEDGDGERAIIYALETTAER
>WP_127706519.1/97-210
IESLSDGFALFDADDKMVMCNSAFLDIWPQFVPLATDSPDFSTMAEALvharATIGAIVAPDRWLSERVERHRLAAGAHVQWLSNGRWVQINEKRTSEGGTVGVYTDITSVKAE
>WP_104909817.1/429-538
FLHHVINTIPDPIFVKNEQHQWIVLNEAYCRFIGYPNKLLIEKSDYDFFPIHEADVFRQRDDLVFRTQQAQEHEEEFTNADGHTYQIATKRSLHKDSAGNFFLVGVIRDI
>WP_148781515.1/293-400
EEAPTAIAMFDSKMRYLAVSTKWLEDYSLKNENIIGRSHFAIFPTISQKWKEIFKSALQGETLKSDEDSFLKkNGSLQWLSWELRPWYTHDNNIGGVIMHTADITRAK
>WP_062168377.1/366-455
EAGALVLWQSDRNGRVLSATGWRELTGQPDDHALGKGWLRRVNEDDLAQIEIALEQSFTTGTSTPLDVEFRVLDLYGKWRWLRARGARIE
>WP_068958586.1/267-376
EYYTLVQNIPDFITRISGDLKYTFVNERFAQFIGLPDEALIGRLCLDFVPENDRARLAQILGSLSPETPMVTREQRRYLADGSDFWIFWSNMAIYDGHKLIEYITVGRDI
>WP_133311428.1/9-102
NQVLPQAELFAVMNESGRFQFMSLNSEEHLGFTSAEFIGTSMKDYVHKDDLFLVESYFYNEHHLHPCTFRFLMKNGTFIWLEATVDFIKTTSAK
>WP_199138512.1/186-289
TVSPEIHCILDRNGAILFINDAVTSLLQYTVEETIGQSMWDYCLREDVDRTVYAIEDGLRSGEKQFSIDFRLVskYNQVKWMGWNMVAKDNRWYCYGRDITESK
>WP_201156131.1/715-814
DADLRYTYQSHGLEHIIGLERSAIVGKTRSELYADLpevaASADWAWLNAQIAARRAFTDFTYAVPGgDGRLTWVQISGRPILGPDGAFEGYRGSGRDVT
>WP_173346223.1/623-722
ERYRQIVQTATEGIWMTDAGDRTSFVNPTLARMLGFDPDDMLGRPMSDFMDEESTAQLVRQNQRRRPGEAEQGDARFYRKDGSSMWGLVSTTQIHDDNGV
>WP_194068843.1/234-335
LEGMSDAFFALDLQWRFTYVNYKASQFLQRVPEELFGKTFWEEFPDLISSVFYEECHQAVAKQVGVNFEKYYRPLKLWLEVRAFPSHDGISVFFHDITKRKQ
>WP_149815486.1/8-117
RTLAEANDTAIVLTDTSLgepgpTILYVNPAFCRMTGYEAHEVVGRSPRMLQGARTNRLVLRTLARALREGKPFSGCVVNYRKSGEQYLCQVDIEPLFNRAGELEHFIAF
>WP_131196521.1/735-844
RFRSMAETIPQLAWMAAPDGNIFWYNERWFDYTGTTLDEVRGQGWRIAHHPDMVdEVADRLHACFRDGTPWEDTFLLRGRDGSYRWFLSRAMPIREENGTILRWFGTNTD
>WP_096575093.1/640-746
FESEPEWVMVVATDGTVLEINPAGVAiIAAKSKAQVIGKSVYALIAPEYHQAFRQLHESVCQGNQGTLQFEIITYQGNRRWMEIHAVPLQNKiDGKFVQLAFCRDIT
>WP_165246449.1/420-533
QRFRGAFDASAIGMALVAPDGRFLQVNRSLCDLIGYAEGELLARTFQDITHPDDLDADLRQVRRVIDGEISSYQMEKRYIHKDGHVVWIVLSVTLVRNGAGVPLHLVAQIEDVT
>WP_085364179.1/36-137
VFFVKNTQAQYVYANDTLLHrLQLPDMAALIGKTSEDLFQSEWGQRYTQQDREVLSEGKTISNKLELHTyaSGELGWCITHKMPVRNPQGEVIAMLGVSVDV
>WP_155181901.1/723-820
KLATKVSETGIWSNNLKTGEIEWDDKTCAIFGTKKFPGYKKWVEFIHPDDKEKVLFLLNETIETNKNFDHTFRINVNGKIKYIKSMGTRARSKDSDVL
>WP_037591219.1/253-336
IDEGIVTIDQQGRILHINPAGRRILKLRQEEAVARNINEFLGDNSCLMDIAKKGENVTIEERFGVDFDKDCFQVNIRPILNQNT
>WP_077969513.1/44-150
HTAPLAMAVVDGEGLVVTANDALNALLGADPGELTGRVAADLVDLVSDTRAWRVYNEVLCGRRARLRCTRRLKhpDGHSLWAQVSVAPVPEGGRVLLSVRDVSARRE
>WP_147178844.1/546-660
VMPVGVIILNEDLVIEFANPKTREIWEWPVERSLEGATFGDYARTNHDRGWVWegGKDFDVGLDERITELRAlEGTMQRELVYPDGKQVLITTTSLVDHKFLITYSDFTELRRQE
>WP_059283266.1/250-354
LTLIENMGSGLLLIDPRGFVVLMNKTFKELFEVDPSNYLKKRYHEAIQHEDIIKVVEEVFMTEEKVRKQLLLPLHLERKHFEVYGAPIIGISDEWKGILLVFHDI
>WP_198420409.1/265-373
AMAEGAVITDSEGTILWVNDAFCTIYGFTRDEVIGQNPRILKSGrhDNTVYSNLWNQLKTVGHWRGELWNRrkSGEIFPEEISIRALRGHDGRIRRFISIFSDITERKQ
>WP_196358198.1/305-417
LNNSPLAVVEWNWALRVSHWSPQAEALFGWSEAEVHGRHPGDwpFVYPEDTAAVEQVMAQLLHGKTWRNVSCNRNLtrSGAVVHCEWYNSARLDDDGNLVSIFSLVLDVTERV
>WP_051960594.1/272-388
LTHMGQGLALFSAEGRVMLYNDRLIELLSLPAGIDLEGRTLEEICEAASNQVEVGDDSMRAGIATALAEQHRglaERGGQTVHSFDGQRFLRVQHNPTGDGRWVTLMEDISDSKRSE
>WP_004957157.1/77-185
ERFSAMVQSIPAAVVVLDAERSIQFWNDGAERLFGWDESQVVGRPYADTLAESPETLDRLLTSLVDGESLTGVESCHRHANGSSLDVRLWGAPLTGESTDGASLFVHDI
>WP_183349926.1/151-260
FRSVSDSIVSVDQDLTIVKMNQAAGQLFHAlQPALQEGGRLDLLCYNKNFCRLTESVRDVIVNGTEVSDHRLEFFpDGSCRVMSICVSPLDDGTGVPAGAVLVFRDMSRQ
>WP_190577671.1/1001-1105
ESVPGMIFRYVLHLDGRDEAVYVSPQVQQIYELTPEEVCQDISCLWAKVHKDDAPMMKMAIESSADSLHPFLVEARILLLGERMKWVQISAQPDLQENGDVIWDG
>WP_029653119.1/353-445
RAITEGAANVTLVMDRYGHPMYASPSSRDILGFDPEKVESLEFEKLVHIDDWSHLQRGFEESKAAPGKQMPVVRARVRDAEGQWRDMEGTFTA
>WP_211141683.1/312-415
MYKRLLEFLPDAVILRTDDRIIFANNSAVELFGAENqKELVGKLPIDFICEECLEELNYRLDGQRRGVKNSFDFVEyrlttLDGRIIDVELKSCSIMIKEENIF
>WP_147031944.1/153-255
EGIVLTDADNKRIYVSQSIERIIGYTADEFIDMPPWALAHPDELPEMIRDMAELKKHpgKNISFVHRIKHKNGDWVWLENSITNLLEDEAVKAIVANFYNVSE
>WP_175108565.1/122-230
DLTHDPIFSRDMDGKILYWNRGAEELYGFKRAQALGAVAHTLLQTTFVTPVEQIMARLLREGRWEGELVNRKvDGTPVVVTSRWSLQNDNAGQPALVLETNNDISERKR
>WP_205256754.1/188-300
TGHAVVATDDDGVITLFSPGAERMLGWRAEDVVGSRADRFVQDEPGLARRAAELGLDSPSEVMVQDLLRDgssesvlrlarRDGSTLRAHVTVTRMTSSDGSATGWTGVASDV
>WP_161078917.1/174-284
RYARTIDSLSHGFLIRDRRGYIHVANERCAKLLGFNSaQELIGLHVCDLLPNLTRDMADQYFRLFETDGVPYPVTNTATLnlRNGTRLPVELLGSPYFERGRLYCLVQLLD
>WP_012283615.1/160-255
MCVVGMDGYYkQINSAFSHVLGYSEEELMATPYLSLIHEDDQIKVKALNWEQFKSqPLRDLEVRHRCKDGSYRWISWTSVVNLQTGLIYGVGRDVT
>WP_049904783.1/5-73
ELASLLAQADTAVVQLTQSGEIITATDTLADQTGYTPETLRGKSLQSLLPTVPERLKTFLSGDSVATNA
>WP_056077372.1/282-385
QGILSIhDLDGNFLDVNDAGLKASGFSREELLTLNLYDLIIPDKHENVKMYLQEIRISNHAAGEMTILKKNGKKAVWHFMSVRDEDADGNLQVMANAVDITERK
>WP_165394660.1/368-481
LEHLPQGVSVVDAQLRLIAWNSRYQEMFQFPAEMMQVGRPIEDFFRHNARKGWLGPGQVEEAIQRRLDHLRSGGAHMHERELPNGRVLEIRGNPMPDGGFVTSFADITTYVAAA
>WP_078013125.1/463-569
SAMSAARMGLAVWNFVSWTVRLDARAAEIYGYPAEEVQLSVNDVIACTHPDDYDGLTSTLQRCGETKEPFSADFRLLWADGTVRYVRAAGQMITDEHGQLTQAAGVV
>XP_007290765.1/151-245
ALTMETTFMTIHNLSPEAIIMFASESIVDILGFAPEEVIGRSWFDYFHPDDLFTARHFHHEKIKMDRASVLHYPRIGNRDGYWVSCECVFTVVYD
>WP_066083999.1/3-113
FDAVSEGIVITDSAQRILQVNPAFEAITGHRQQDIVGLSCAFLQGPLTSPEARQAISQTLARHEVYSGEILNYRkDGSTYWSDLSISPLRDANGQLTHFIGLMRDISERKR
>WP_205617570.1/166-273
DLVQGLDAIVWEAEAATFAFTFVSQRAEAILGYPVERWLAEPGFWAGILHPQDRERTLALCREATVRGQDHVLEYRAIAADGRVVWLRDAVHVVHDDSGRGERLRGVM
>WP_135752202.1/152-263
NGVVVVNTEGQILYANDSAANILELELETIENRYFSsrEWKQIdangdPYPIEKLPLAIALGKGETVYNCEHGIVseGGKPKWLNVNATPIYDEEGNLEGATASFLDVTELK
>WP_191660993.1/330-437
FNLSPDGFVTFDEAGCLKYANPAFLRMCGCEAESLAGLTQADFEARmaAMCDPAYPYTPIAELDEAVGDVLRRsEPRLTIVRRSMRRLRGEDARPLGRALYFQDITHE
>WP_167486537.1/40-149
VEHSPDGLVVHERGTIVYVNPAIVRlLAAERPDRLVGQPVTRFVEPASVPAMLERISRLKVTGDASDPAEMTLIrcDGEPVDVETVSvlTAWHDRVAYQVVIRDLTAQRR
>WP_170148009.1/358-467
DNIPVNIYVKDLESRKTLVNKAELElLGVSDPAMVIGKNDYDLYPKSSADISRAEDLRIINDRQVMRGQETCLHlnNGDVRWFLSSKIPLIIKDNVKGILGVSVDITQRK
>WP_154999122.1/138-244
RLQTVIENIDSGLILIDGKGYIHLVNRAYQKQFHVEADQLLYHFYHEVLEHEEIINLIEEIFMTETKVRKMFKLPIKIERRYFEVDGVPIIGINDEWKGIVLVFHDM
>WP_157501968.1/179-284
EQTNSVARVGGWEIDLLKNEIYWSNVTREIHEVGDDFIPNTEKAIGFYKEGKHREAIQKAFENAIHKGEPYDLELILVTPKGKEIWTRAIGKPEFKDGTCIRVFGT
>WP_189067501.1/258-369
RFRAMVQHSSDLITVLSPGGTILYASPAVQAALGYSSDEALGLNALDHMHPDEHDAIRAEFARAVLGGPGACARLTSRFIrSTGEYRHMEWVATNQLNDPSIQGIVMNSRDV
>WP_134725145.1/184-282
VPAHIAHVDTDYRYTFSNRQLDKVFPGAASAIVGQTVAGVLGAETFARLRPHLDAAVGGQPQVFEVTHPPSGRRIRIALTPDGAAAGVYVLSTDVTAEV
>WP_082773107.1/119-223
QAVIHFGLDGRILDANRNFLSAMGYGIDEIRGQHHRiFMAPDAVGAEYASFWERLNRGEPLSGEFMRLGkGGREVWLQASYNPILDESGRPFKVVKYGIDVTAQR
>WP_081179051.1/445-557
FKLTIENLTDVVVITEadpDNPIIIFANTASNNVLGYKPEELIGQTPRLLQGEKTDKVQLAALKKALKNNQPFSTELINYAKDGSEYWIDINIVPVKDQQGNTSHFAAIERDI
>WP_124925086.1/597-707
FENTREGIIVADAEKNIVMVNKGFCDITGFSEREALGMAAEDLFKSGyQDSLFYQQLWHVLKQTGSWQGEIWNRRkSGEAFPALQSIERVSNEQGEVLQYISVFSDITDKK
>WP_162287722.1/193-303
KYRDMYENSPDLLYTMNLEGIIFDCNSSCCKYLGYTKKEMIGKTIFDFVAIQSIDEYENSFQAWKNTGSVSNTKTWFKRKNNSEFLGLTNTVNLYDINGELTGSDTTLRDI
>WP_188706285.1/27-137
RTAQRIGRIGNWDFDIASNRVWWSEETAAIYGVTPGAPDPAGSAHEGGLSHVFSDDRETYAAAQKLFFAGQGTLDIEYRTVRADGELRWVHALGEAVRDVQGRPVTLSGTV
>WP_181179288.1/202-313
RFRAAFEMAAVGMAHVALDGGLREVNQRFCEILGRTRDEVQSLRFSDVTHPDDVAEGLAQRDALLSGRMSDIHTQKRYLRPDGSIVWVNLTVALVRDGAGAPLHFISVIEDI
>WP_164516813.1/173-283
SVPGGLHRCrdDREMTLLTMSGSFLEMFGYSREEikaWFNDSFVEMIYEEDRRRIRSEMDRQLARGNTVELEYRIVGkDGGLRWILDKGVRIQEDGDAMFYCVLLDITDQK
>WP_161957639.1/380-477
VDNIPGAVFRYHPDHSSDMDFISSEIEVISGYPATDFTNNTRPYHSIIHADDQAAILNTIEHGLKHGTPYAYEYRIIRADGTQCWVLESGQPSSSPNQ
>WP_036777657.1/19-130
WDKSNEPWGARDHQSRFIYANPAFYQlLNLPEDFDIIGLSIGELPSAIaeYAEELHRQDQKTIQTVQRVTSLETHQFgeNNLKQTYICDKFPLFDENNDCIGIFFHMYKTQD
>WP_109939074.1/95-190
RAMVENAPFPIIVTKyLDNSILVMNKEAKILFLENPEDNVEKKISEEFLSIIKTEHFSDTLPGKKQVFGYEISFDTKTRGTIYTSLSANVIDFLGE
>WP_190552013.1/137-243
RQSAAIEAASDGVAILNQDEQFIYLNQAYAEIYGYDSPAELLGQTWRLVYDDDDLKGMARRAALDLQAKGSWRGEVIAKKQDGEKFYQELSLTAIDKDGFICIVRDV
>WP_193874173.1/803-918
LEAASEAVIVTNARSEIIVFNAKAEDLFGYNRTEVLGRTVEFLMPQRFRQNHTQHREHYRANPSKRSMGKTQNLFAQHKDGSEFPIEaglsTIQTKNGTFVMTFlTNITERKQAEE
>WP_173130007.1/25-117
FVSVKDaADGRYLQVNAALAEFFGRPPDEIVGRSDAELLEPALATLLRSADQTALAHGAALTGEHRFDWRGERREWAVLRLAVHAGGRRVLCT
>WP_121644184.1/208-309
NNAPGMLFQLTLDPQGRLHFLYVSGGSRRVFGIPRETFLASPNFLYTLLGEEDGQRLRTLLATSAETGNRWSLEVTYIHPLNHRVWLQLTAEPRLDSQERLV
>WP_100796281.1/125-237
KFNRVFNCSTNGIILTDNNGTIVEVNNQAEEFMQMPKKDILGKKSRILMGFFPERKNDISQFFKKLLKTGHADITLKFQFTNEYIRYFNIVSNYDATSELHMTVIRDETEKVT
>WP_135108436.1/7-102
LWDENGTLIYISEAVEQLLGYMVSDLLGKKWYELIPSEDASHIRQHLDTAQHinQVFNINVQNIYSKNIWTENLVTGIQDEQGNRYYISATKDITD
>WP_104425560.1/320-428
VAEVFQHSQESIIIADSKGTILNVNPAFTRITGYARGEAVGNNPRILNSGKQNRHFYEDLFKQLRAKGFWSGQFWNKRKNGEYYLQRGTISAVFADNGKPEHYISIMED
>WP_207364840.1/668-780
QAPVALSLMrGPDYVIDLANERALALWDKTSEAVLNKPFAQALPEIYEQGFGDIVADVFRTGEPFIANQMPVMvskNGVLRSIFVNAtiEPIRDLNGHIEAVLEVGYEVTEQV
>WP_203727709.1/233-343
FDETPVPMVMFSPTGELLRMNTAYRKWLRLPDELPAGFGVADLPITPiDNTMDGLFDNLAAKSTHNAIRQYRRNDTGETLWAEAHSTSLFDKDGRLKLIFIHCQDVTESRR
>WP_205837109.1/170-278
YALGASETVGTWDWDIPQDRVVADARFAKIYGVEQGLAASGAPIAEFFKLVHPHDLVQLRVAISETLKTGGQFSEEYRLVDRDGSTRWVAAQGRVTRALDGTPLRFPGV
>WP_084668433.1/156-230
EVPLSYVPSIDTAMQFYKEGEHREKIRKLIENAIEKGESWDTELQIVTASGKDLWVRAKGVPELINGKIVRLFGV
>WP_103990851.1/257-370
LYRRAMDEAAVGITITDpelPDNPMIYVNEKFVEITGYDRQEALGRNCRFLQGERTDETSVARIRRAIDVEESVSEILVNYRKDGEPFYNALDVMPVTGASGTVTNYLGFQRDV
>WP_128200351.1/15-121
LLQGSGRIGLFSRDLEGDGAHWDDGLFAMTGFDAAAGAPAWPRFLAHVHSDDREALDAHFRALSSQQAPGEVYFRFVRPDGDVRLMHSIFAVQSSPTGQAVRLVGVM
>WP_131539114.1/203-308
IDAANLGTWDLDPQTNKFQGNERLKSWFGLQSDDKIDLSNATDVIIEKDREKVISAISNAMTFNSGGNFDIDYTIISPLTNIERMVRAKGKALFNENQEVTRFSGT
>WP_151619438.1/133-237
IFSGLSHVYWSLNLVNFEMLQISPVCQKLFGYSAEQFYENPLVWFELVHPEDQWLVQNFDQELEKDKVWQKEYRIIHSDGSLRWIQTRIVPFFGKKEHAVRVDGL
>WP_158981122.1/301-404
FQNYIENAPDGVFVLDEHGSYIEVNQAATLLSGYSREELLTKKFGDLSAITYQKEYFVEFKNLLEKGVGKKEMQAVLKDGSRRWWQVEAVKIAKNRYLGFVKDV
>WP_132976407.1/333-442
LNAIPDLLFKLDSDGRYLDVFAKPEVLLAAPKDVLIGRKASDILPESAARTVMDSIQAAARTGSDYGRSIQLAMDDGEHWFELSTTCSESKADGATRFLMLSRDITQRRE
>WP_152816101.1/160-268
LDSTTDLLLVLEDWRVTAVSAASLRILGHPPETLQGTASEELIHPADRRAVRELVARARGARPTARVTVTVRvrhvTGDWRWLDLTVSEVAGDARRLVLACADVTEQRR
>WP_184157132.1/21-124
HLALIDQMLVRLELSPEGLILDANPAFVALMGYSPDELTGKHRSMLLPPDELQSAPYIAFWNALRSGQPQTGEIHLLDKQGRDVWLRGTSTPVLDPHGTLTRII
>WP_106447914.1/138-245
FESMQDVYYRTDAQGVVQHVGPGVRRVLGYEPHEIEGHTAEAYYPQSsDRDAFKAAIATHGEVADFSGQMVRkDGRVIDISISSHALFDHNGEFAGIEGIYRDVTQRK
>WP_148580065.1/290-391
RLAAGAAHFGIFENDLLLGTTFWSYETRVILGVSAEAPATPPGLIPDFVHPQDAAPVMASYERALDPAGNGVIENTHRIIRPDGSIRWIQHKGQAQFAGSGQ
>XP_003841173.1/373-488
DHASVGMCHVSRDGCLLWANDHYYKLAGQSANNHdTGDWDFlDMFHEEDRSKAEAIWEDLVKGADHVTAEMRIKRmysppsgDPEPAQLQVLAFPYRDETGCVRSVMACTTDISRL
>WP_119083067.1/302-411
LDLLSIGVAQFDTDRRLAFANQPFRRLFALPGTTLLDPPDFDRFLDIARDAGRLPeTRDFPAWRKELGAWFAKGDATEDAWTLHDGMHLRIVAQPMPDGGLVLVAEDRSE
>WP_026379897.1/225-332
RLSLRAVTGLVYEQDMESGEVHTNEGFAGLVGMPEPAGTDRVEWWTSLIHPDDLPGLLAIRQELKHGLRESFGVTYRVRHAQGRWIDIWDRAYLTFGPDGEPQRLFGF
>WP_045962057.1/284-388
RAIGATEDGIWEWNVVDNSVSYSSRLKTMIGKRDDEKVTYDDWFAHIHPDHQGKVQDAIDHHFATKDQYFVEYLGRDNKGEYAWFSAVGNSQFDDQGRAVVMSGA
>WP_009206069.1/568-672
RYRTLFEYAPDGIVIADQESYYLDANPAICRMLGYNREELIGLHASDIVVAAELTNIVPALEVIKGKKDYQREWQFrrKDGSTFVAEVIATTMPDGNLLGVIRDI
>WP_167610778.1/317-412
GTFVFNDSTNLFETSTIGDSILGIDKSYIRDPQGWVNLVHPDDIENAQNLLDDPSTSYVSSEFRIIRPIDKKIIWISGFVKKEFDNKGNRIKIIGT
>WP_194403841.1/330-435
LSNMPHGLSMFDADEKLLIANSRYREMYGLTEAQVQRGTPLRNIVRdYNTAEGVLDLDEFLEGAKQRAPRIITLADGRIISILRTPMQNGGWVATHQDITEKRRDE
>WP_092545395.1/973-1072
ALDGHLLAANAAYAAMLGRTVEEVVTFDNDDLLDPDDLVEHTRLTAGLFAGEAVAYTHQSRLRHAEGHWIDAEAtvSLVRDNFGRPKHLIAVVTDVSVRR
>WP_133589588.1/387-495
LESTSELVLRLDDAARVEYANPAVCRLLGVAPEALAGQPLDAYLQGGegAGGRWCDAALAALRAGApTASFEGQVVDcAGGHHRVAWTLHLGEQGKGGIAAIGHDLTAR
>WP_089764463.1/15-117
LIDNLDGVAIWIASGPETFEYISDGFEDIWGIPAEEVKSDVSRLYETIHPEDRERVRSLVEQTDEGPIETTYESRVVRPDGTVRWTQNRQFPIQREDGGYDVV
>WP_133722035.1/59-162
VEQMKEGAITLNEDGLVLYANQSFAQLIGQPVADLVGTALADHAEDHDAVAGLLSTGRAASAEVVLVSkDERRIPTNMSIVEIQVEASAPRMFCCIVSDLTEMR
>WP_158771132.1/22-127
FIRSLERHCATISFSPEGIILDANPLFLSTVGYSLSEIKDQHHRIFCTKEESESRPYQSFWTQLAQGESTNGTFLRKSKDGGDLWLEATYFPVEQNGKIVRIIKIA
>WP_212532786.1/30-101
VAFACYGPDHRYLAVSQALADLNGLSPDEHVGRLPTEVLGIELGAQVEAAAARMFADGKAYREPEQRLDGER
>WP_184027588.1/290-398
LALQAAQGVGVWDWDVVNDRVTADGSFARLYGAEGGDPAEGAPLEDFFAAIHPDDAERVRASIDATLLHGTAFSEEYRLVQPDGSIRWVMAEGRAMRGEGGAMVRFPGI
>WP_012629502.1/439-531
EKYQTLFQTLPIGISITDANGQLIEGNPASEQILGVSAQAQTERTYDAPDWRIIRPDGSPMPAAEFASVRALQENRHIENVEMGVVQSDGRIH
>WP_131548705.1/170-276
VQSVAGAAGAWEWDIASKRLVADARFASIYGLDAATAASGLPTAAFFAAVHEEDRMRLRIAVAGALHGAEVFARDYRVVVDGEIRWVAARGRTYLDAAERPLRFAGV
>WP_048602363.1/42-146
IKSALDEAAIVAMTDLSGRITYANDKFCEISKYPREELIGKNHRIINSGYHPKSFFKDMWQTILEGRVWRGEIRNRAKNGSFYWVYTTIVPFLNDHGKPYQFVSI
>WP_053067335.1/6-110
RRVLDSLGDPLLALDRSARILHANAGLKELLGWTRLELLGRPLSTVLPGGLPGWPWEEAAPRPMSAQPQRVGALRRDGQPREVEVRLSPWPGGEGEGLLIISLRS
>WP_155069369.1/151-261
RYQSLVATATQKVWVADPDGSFVEGSEEWERATGLPWRELRGTGWLDTAHPDDRESLAEAWSRAVEEVPVRFEHVYRLRDPDGAYRHCLLRAAPVHDGGTVLEWMGACIDI
>WP_144307736.1/407-513
EFRAVTATSADAFWALDMDGKIVDVNRACERLLGYARAELLTLRLSNLDTGKSAQELLAQIREIVAGGGGLIVTEYqhKSGKKIPVEITVSHWPIAGGRLFGFVRDI
>WP_190480987.1/639-746
RLAHLVGGIGTYEWSLQTGNVWWSEEMERLYGFTPGSFGGCYEDWLQILYPDDREAADQAAQRTITAGTDFDTSFRILRPDGSLRWIAARARIFRDNQGHPLRVVGVN
>WP_158943711.1/437-537
ADHHGTILDVSARCEEITGISKHEMIHGGWPKIVHPDDLPAAIHRWTRSVRTGRFYDSEYRILRrDGVWRWMRSRATPRIDAQGKVIRWYGNVEDIDDRKR
>WP_068975271.1/402-513
LDQVAEGVFVLDNNLCYLEVNPYFEKLLNYKEEEVIGRHLFDITINNnpkIQQEYTLITQELIRDGEYESEIQVDFtSGKKVILWVHINAIYDEKNKVANYVGIITDLTDRK
>WP_186719698.1/50-149
LHSLPTPIVTTDADGGIVHSNPAASELLASTAAALLRTPVQAFVAAEDRPLARSLLARAGREGTVTARLRLVPREGSSREVHAVVTPCPCERGDRRLVVV
>WP_152673729.1/766-876
RFRTMADSAPVLLWVSDVDGACTFFNQPWLRFTGRTLEQELGYGWTEQLHPDDVEQCLQTYRTNFAARRRFETECRLRRADGEYRWMLTTGTPRFTPDGTFEGFIGSCVDI
>WP_176962947.1/121-221
FWVDAGTGKLLKVNERFCEYLGYTSEELYALPVEAWAPEYPKEAYVEAVDALREsGGGRLELLHQAKDGTTIPVEVIIeyAPARDKHEGDKLICFSIDITE
>WP_067328396.1/404-508
ATVYNSIGDGILITDKDKKIVSVNPAFRNIFGYSEEELLGKEPMVIMSLKEDEVFYKNMWHRLLTEGRWSGRVDNKAKNGKIIPVWLTIAVVRNEKEEIQNFIAI
>WP_078428314.1/84-177
DAITVIDENGVIqSWNQKSEEMYGFTAANVKGKKITSFFETESVVLMSTINDRKGVIKQYNQPKPDVHVLINTSPIIVDDEVIGGISVERNITE
>WP_088625511.1/33-122
IDRAGRIIATNQRGLDLLGSGAADVFGQHHGAVWTTDTDAAGQDPVAAAFAGRSVTFAGHPQGAPSPHWTMEALPLEHDGAeVATVLLLA
>WP_145300143.1/522-628
TGMAMVSLKGDFLDANSSLCQMLGYTLEELTATSFPAITHPQEVNRDVHAMKQLIQGEIPFYTTEKRYRqkDGSYLPTYVSAALVRNREGEPSYFVTQMLDLTEKKR
>WP_209178847.1/354-462
QFRELIDGSLQGIVIHSDAKILYVNDALLKILGYEAADADRLIGQSIWDIYAPEEHERMRTYRRIQQEGGIAPAVYEVLGRADSGEPVWLEQHVRMTTWNGVTAIHSTI
>WP_121629451.1/171-277
FVIYDKDMRLVICNSAYRHSMSDDPALIHEGMHIRDVLRQAIRSGRMEtdGSDPDTYIERVLSRASNRQKVEDLEFAGDIhHRVLRSYVENGDMVIIRLDATELVRQ
>WP_208307444.1/29-122
PDLVIVGANDDLAAtLSSPSGILIIGQHIFDVFPDNpetPEVNVRASLRRVMASKQPHEMAPEGIYCDLTYLARYNKAGQIDGFVTYTYDVTEQ
>WP_073368122.1/346-443
LDTNLNYLSFNSTHARyMKKEYGTEIkIGKNHIEFITKEnRKEEINSAYQSVLKGVPFFSEEKDDEGRYWKIHKSPIKNREGNIIGVITIVTNITELK
>WP_210324006.1/428-465
IFIRHRVDGQVIEISLSRQPDGGIVMLARDVTALDRQE
>WP_173082544.1/70-178
KHAPVSIAMLDGSMRYIAVSDRWKSDYGFQERNLEGLDHYAVFPEIPERWKAIHRSCLAGAVERAEEDPFARaDGSIQWLRWEVRPWRLPSGAIGGIVIFSEDITARKQ
>WP_171916520.1/142-252
ERFEKTFNANPAPALICRLSDLRYVKVNQGFLEMTGYPREDVIGRSVYEVDVLAGVDRREQAIANLGEGRTISQTEGTLGLPDGGTKLVIVAGQPIEVGEENCMLFTFMDL
>WP_062322758.1/252-306
MLASVLENTNQGVVITNLNGDIEWINDAYTTITGYTEKRRARGKSTYFTVGKAHG
>WP_104533828.1/31-146
FAAVETTRMPMTVTDPHLPDNPIVFANRAFLEMTGYSADEIIGNNCRFLQGPDTDRSSIDDVRESIDNRREFATEVLNYRKDGSSFWNALFVSPVFDDSGRLVYFFGSQLDVSRRR
>WP_011372162.1/169-275
SSDGIVITDKNNNIVSVNKSFEKLTGYSKEEIIGKNPKLLSSGwgDEEFYKNMWSSLLSNDLWRDELWDRKKDGSLYAIEQTIICVRDKNQDIVNYIGMSRDITEAK
>WP_002615415.1/239-345
FPDPVVVHANLQVLYANPAAVRyLGHEGQDGLVGLPLQRLLLPADHDALVRHVSEARSGLTSVRSQDVTLLrkDGQQVVADIVTLGMTFEGWPALVTIARDFTERKQ
>WP_159791013.1/497-611
EFLRSIYDSQGNLVFVLDlaDDGEWRYsdWNASTEKVAGIRREEIRGKTPLEVFGPMIGQNFLDGYLRCLVTRETATIQQTFPDGDRILYFQAHLTPLFDAQGQITRIVGNATDI
>WP_117370436.1/20-129
SSNEPLLFLSRDQKVIAASTSFCRTFEIDPATIPDRTLASLGNGEwAMPKLASLLQATASGSARIEAYEIDLQrpNRKTRQLIVNAQILDDGDTARIRLLLAITDVTDAR
>WP_174549957.1/49-159
FLQRLIDTIPNPIFYKNVHGLFTGCNAAYEAYVGLAKEDIIGKSVFEVYPDDLAEIYHEKDTALFTEPGVQVFETKFRVADGTRRDMVFNKATYESSVGTLAGLVGVITDI
>WP_158304240.1/1246-1354
RYRSLFESMNEGLCLLEMVRDPDGQPVDYRVLDVNPAYGRILGVAPDQAVGRLVREIFNLKQAPNLDVYVPLLETRQPATFESMLPELGKHFRVSAFALQGERFVAMFQ
>WP_152417712.1/166-284
EMLDRLLETIPAGTMVTAPDGEITRINGRAEDALGLSEAEATGRQYTDLGLTAHDRdgnpipVEDHSIVHVSETGEPVFGTEFGFVGPDGTERWVVMNSAPVMGSDGSVERVVSVARDV
>WP_156862317.1/25-129
IVTQdAGASICIVGADLRFQYVNEPFAKALGFAPGQMVRMTILDAYGPAHIEVLTAYLQRALAGESLNYERFGRMAQKDGLWRTVALRPWRDADGQIAGVIGVAM
>WP_152961357.1/224-330
ARSQQMAKLGYWELDWASRRLQCSDEVFNTFGVPRPARPFTLDDFLQSVHREDLPAVESFLSRLETAPEPFSLEHRIVRPGGEVRIVYLLGEVETGEDKRIAKLLGA
>WP_017876665.1/31-141
FDQAPVGIVHLDLAGFFLHANERMCKLLDFAESELVGKHFTrRMVSDDGAALQADMARLLASPGASSKHEVRLIrrGGTLNWAQIASYCIVDAAGQPEHLLWWVSDLEPRR
>WP_102245817.1/364-473
KLSAAVEQSPACILITDAAARIEYVNDALLAITGHAREELVGQTPRILGGDTPAATISELWDTLLRGQVWRGEFHNLRKDGTPYIELATVAPIRGADGGTTHYVSVGEDI
>WP_014261216.1/405-513
VNAVPDPIFSVDDNFRILQANTATQTFLGKAEKELKGNCCHEFFKTSvcKTDKCPIAMAKKLQGAFKSDIIDLSRDGKVMFIQPAGDILRDCDGNRVGYVEVARNVTEL
>WP_066956363.1/42-80
PLPMVLTDVGLNVLDLNDEALELFGWSREEALHLNIKDI
>WP_028320861.1/23-129
NSLPTAVVTVDSDMRITGLNPWAERMLGYTLEEVKGRFCGDIMRSSMCRGRCPLQAAINGMKPVSLVESTITnrHGEIIPVRMSAAALLDDQGALIGGVESFQDISR
>WP_190745126.1/639-751
LLESAVTTTDDAVLITEAEPIDDPGPRIIYVNPAFTRMTGYTLEEVLGKTPRILQGEKTDRASIERIRTALKTGQPVRVDLINYRKDGTEFWVEMSIVPIAGPTGGFTHWVSV
>WP_109760504.1/190-302
FDNIGAGACTLSKSGRILLVNTRFCDLLNLPPEDVAPGVDAAHLVELLERNHSVDGGEAPRPSLWWSTLRAEGVLKLRLRQAEEKVLDIHANRLPDGGYIIEVSDVTLSVRTA
>WP_095980179.1/580-688
IAVEATQLGTWDHDPQSGALIWDARSRVLFGVGPEEPVDYRRFLERLHPEDREPTDAAIRRALEGGGDGEFRFEYRTLGDGTDRERWLDARGKAFFDDTGRAVRFAGTV
>WP_171609862.1/145-242
KFRDIIGNAMHAFFIQSSTGAILENNDATLELFGYSAIELPQVNINELFDINSQEWQDIINTRANTGKAKGEVKAIKKNGEVFSCEIFTVAFTDKGNQ
>WP_007864593.1/568-668
CLNDREFTLVKTNGGLNEFLGYSdeeiRERFDNKYLRMIYaPDQGRVVEETARQLSEGRSAELEYRLETKEGEILWVLEKCQVVTGSDNTEHLVCALMEIT
>WP_204141768.1/180-289
RYRLIADHMSDLVCLHQVDGTLQYVSPSCQSLLGYDPETLCGQNLLSFCHPDDVDLLRQCFQpptAPEPLITSCYRLRCQAGHYIWLETLARPLSNDATQVTGVVTSSRD
>WP_108558024.1/289-393
LHTQIDDNVIKVETDLNGIITYASKQFCKISGYSHKELLGRNVNLLKHSNIASAFFQKLWSELKTNNIWEGEIKNQDRYGNSYWIKGVIFPKYDFDNKIIGYVSI
>WP_209615868.1/281-387
LENSKDAVAWLEKNGNVFYVNKAACDLTGYSKDEMLSMSVFSFDPELTQESWKEHWEKLCNEKTSLAEVDVRTNSGEMCPVEIISNYMNYEGKEYDCTFIRDLTERK
>WP_073597396.1/706-817
QQIADATPEIIYLYDLIADRNIYVNQQITELLGYSTAKIQQIEGISKKLVHPEDLPKLQANFKRLAEAKDGDVVETEYRMQHANGEWCWLISRDIVFSRTPEGLPHQILGTA
>WP_190759851.1/336-436
EMFCITGFDGYFKQLNPAWEKILGFTNEELLAKPLIEFVHPEDREATLAQTQKLAQGIDTISFVNRYLCkDGSYKWLEWASNPSAEENLIYTVARDITERK
>WP_150994109.1/190-252
SAVLLEEMISLGIASGEAQQFDLRTKGvDGKQSYVQIVAVPRKDGHGQVAGLFGTVQDISERK
>WP_163963620.1/427-531
QQGLDTGKMAVWEWQPQSGVIKYSDNAANVLGHTVGDAADGWTHVHPDDASRMQEVIGNAIAACGSFHETSRWVDPGTGKVTWVEQRGKVICSERGEPVSLVGIN
>WP_027331091.1/271-374
FRSLAEGSIQAVVVCApnAGNSILFANSAAALLFGFSDDQELCQNYSLDKMAIVPAEREEDKQWRQLLNGNIESVQLRAEArtQTGKEIWIDLVASTVHWDEAP
>WP_206728610.1/16-108
WARQFDAILWAADAATLHLTQVSPNAAGILGYPLEQWWTESDFLARHLHPEDRDTALALFHDGTLRRGERSGMFRFLTAAGRALPFLAKVLTL
>WP_198140935.1/576-675
PVPMWVmDRKDHHYIAVNDTAIQLYGYSREEFVVMTPLQLLSAAEHPRMQHLMTTGLPMDTPEFWMHRQKNGTEFPVEVIRRVIRYGGRDAVFAVAFDIT
>WP_052507341.1/150-243
CDQNGqpvdlEVLSANESAEKIIDFSAADVVGKRILDLFprieKFWIERFGRVALTGEQDQFDGYSVQFDKYFEVSAYSTMKNYVAVIFRDITQ
>WP_136526900.1/28-105
PIGYFTLDRSGTIRAVNLGGASLLGIERTHLLGRRFLEFVPKEARSRFSEFFATVFALRRKASLETALHPQGHDPLYA
>WP_199566430.1/86-171
FDRLPVPLALCDPYGRVLMANPAMAAQWGELPGRLRGRSAMDLFLIPGPGQLHPIGEAVRQGRRSRYPVEVSWStpTGVERYGELT
>WP_186201846.1/18-129
LSSALEQAIDAVVLIDATNAVIYFNDAAERLWGYARDEVLGRNVSMLVPEAHRHNHDALIDANRTTGHNKIVGTSREVtvhrHDGEIVPVSLALSKMRIGKSWGYAAFVRDM
>WP_094708860.1/292-407
LQTTLQSISDGVVKVDDYGAIVFANLMAEKILGVEGREIEGHSFDRYFRFYSLNhseKRVRPVEAYHMVAQRKEMNQLCQLErEDSRTSVLELRICPVLTDQGEKAgGAVIVIRDV
>WP_182977025.1/30-133
IADIALITDADQAVTFVSSSFTAMTGYEPADMVGRNCRLLQGPGTDAGTPHQMREVLAAGEVFEGEILNYRKDGSAFWAALKIVPMRVGDSLEVtHYVSVQRDI
>WP_211953680.1/21-116
ATLDLLPHLAWLIQADLRHGYSNRSWHAYTGADAEQLHREGWLGWIHPDDRADALACWANVMNKNAPFEEEWRIRHRSGAYRWFRVTARSHDDARS
>WP_052288641.1/355-464
EIQAVLNNSPFKIYVEDLAGRYRFVNQAFLTLLDRQLEEVLGKTPFDLFPAHIAEQFRANEQSLITQGNVQQFEEVVLIDGEERTLLSHKFWLRDAQGEAYGLCGMSIDI
>WP_059070914.1/147-250
GIIVCDRSGTIVSANRLSEQLFGYTPGELPGQRIEMLVpSAISRHHESLRKSFNAHPSvramGAHRGDLEAQRKDGSVFPVEVSLSYFNLDEELYVVSYIIDIT
>WP_068824957.1/691-788
RYRTLVEHAPEAILLYSPDGGVLDANANALRLFRCSRDELLGRKPAELSPARQADgsaseELGRRQVQAAIAGETPVFEWLHRDLAGRVLPCEVRLVR
>WP_102845790.1/152-267
VENTPECVKIVDQDGTLVQMNPAGLRmVGAETAADVEGQCVYDLIAPEHRAYWRDQHQRVCNGEKLSWEFDIISLGGTRRHMETHAVPLalpDAQSGASPGFtqLAVTRDITDRKR
>WP_135624452.1/346-452
QATIEFKMDGTIVTANENFLKTMGYTLSEIQGQHHRIFVDPSeiNSDAYHQFWAKLNRGEFQTAEYKRigkGGKEIWLQATYTPILDIHGKPTKVIKFAQEITEQKR
>WP_169798353.1/10-118
KLCVKAMNAGIWDYDIDNNVMVCDRRWYELLGQEFDTIHTVDDFRPFIHPDDVARATAIDLERVGELIARDGRYHADFRIIRPDGEERWWRSVACVLIDPKTVHRRAVG
>WP_041242960.1/79-186
VGYLSLNRIGIIeRCNQTFSRMVGKTCEKLAGKPLADLLegMDRDIFLGRFRSFFNHPADKFIDLYFPARgesNGFHGRITASLEtnpADQpDDREPSLLVIVQDISE
>WP_154691025.1/306-418
LDTLSAGIAQFDAHSRLTFANNPFVRVFGFDPAWVQDGPSFERLLDRMRDASKVPeVRDFTEWRTERQAWFTAGAAQEEAWLLPDGTHLRIVAQPLPDGGLLLIAEDRTEQLR
>WP_204884236.1/46-154
DFKEVVDGLDDSIFITDAEGVVLYINPAYTRNTGITEEDVLHKSIYSLIGEDKLFTGGAITSVLEGKKSAFRLSTTYKTETPVVGYVMGTPLFKPDGSLRQVVAISRPI
>WP_027191902.1/87-188
LMDQVEAVSIQGYSSDGIVSYWNDSSETIYGYTREEALGKNLVDLIIPPPMREEVRKAILQMGETGQPLPASELILMHKDGSDVPVFSTHSVVTTADGETVQ
>WP_194721691.1/131-235
VEQLPAITYLVSADGAGATSYISPQIRMLGFTPEEWLADPDLHWRQIHPADRHAAIRAIRCSRATSTPLHIEYRLQTRDGKMLWFRDEGKAVRDESGRLLFFQGI
>WP_201686752.1/38-126
DGILREVNRAYELQTGRVQAVGRRISELAPDLQDAWIQAFGGVARTGQPARFEQRAATAGKWYEVHAFRWGESQQGLVGVLFNDITQRK
>WP_081477247.1/48-159
RFRALVENGRELVYVVDAQGKLLYASPNVAQVLGYDPLGYTRErlSALDFVHPEDRLYAEAVLEDLLRHPGATREYTFRILDAAGQVRHARVWGRNLLEDPAVGGIVLNVRD
>WP_172631795.1/170-276
RLAAIFSHSTEGILTVDNALRIIDFNPAMERLTGWRENEVLGQFYFKVLRPKDRQgndqGLQNSVILRAFSGEEVINREMIICARDGQRFSVAVTASCVRSVHGDPM
>WP_193717881.1/310-422
DNIPIGITVFDEKGRLIVFNNSFSELLDLPKDLVSRGTSMYRILGHLINRGDLGDWENVRSRSELeSLLKSGDKKHYILTKTNHKHIEISTRPMPGGGYVSLYSDLTLRLQYE
>WP_028726538.1/154-239
NTDSFDLADENTVPQPGMRLRDVTNQLVPEDRKRHVKLVTDIVEEVHEQSCEQFRLVTPDGQIRWYEIYSMGIRGENGKIDRLIGT
>WP_168198948.1/6-70
KPWCTPTTCRASGASTRSCEASKGGRDYHLTYRVRHPDGTDRWIEAVGRRIADAGAGREHEIVSV
>WP_017303987.1/951-1065
RLELALESSNTGLWDWNMQTGELWFNKQWKTMLGYGEDELENQLrEWESRVHPDDLpQTYQEVEQHIKGQTDVYRNEHRLRGKDGSYHWVLAQGRIVeRDGVGNPLRFIGTHTDI
>WP_196417907.1/28-130
AYVAINEAGRVVAWNPAAQATFGYCLDEACGEDLAELIIPPQFRRAHRAGLARVAAGGPGRALGRRLELiavhRDGHEFPIELMLTVTQEPIGTVFHAFARDV
>WP_155937332.1/11-118
RYRKIFDNVSDAIMVNEIVGGTLGSFTAVNEAALHKLEYERDEMLKLSLMDICDENCADDCAAMLRRLLEEGTAACEMILVGKGGRRHLVNANAHQFLLDGKVLTLTI
>WP_104423380.1/462-546
AAIALESLEAIAITDANQVILKVNQAFTRITGYTAEEAVGQTPGRLLKSGRQDARFYRSMWESLNRNKCWQGEILNRRKNGEVYP
>WP_182917079.1/15-124
LVIDHVIDGIITINRQGLIESFNPAAEKIFGYSSGEIIGKTVNTLMPEPYKSQHDTYIDNYMETGDAKIIGIGREVtgkrKDGTTFPMDLAVTQFFIEEDMHFVGIVKDI
>WP_073043880.1/254-359
GNDMFGIIANDGTYRFVGDNVLVHLGYHPEELVGQSVLYLVHPDDLEMAGQALRQITVNKVLTVGPFRIRNnKGEWRWVETTASNHLSNPLIEGIVINSRDVTEKK
>WP_158513986.1/282-392
EQLRRITDNMPALVSTADTDGIFTYLSPSHRGMLGFDYEGLVGTCLWDWMHPDDMERMREAFQVTLPEKKRVHEEFRYRHVDGHYIWLETVAKCTMAGLRVTGSIFASRDI
>WP_188611709.1/83-118
MRSIADTAGEGLIVVAADGAVVYANAAYRRLTGAAA
>WP_051328839.1/120-214
GVISTWSGQAQRIFGWTEQEVLGRSLdeIGLVHEADQARRHAAYQAIRDDGLSSVELTARTWTRDRRLLHCTAHISVARRPDGAIDTILMFIEDV
>WP_145631157.1/130-229
RLLELTSDAVFLRDESGRIIYWNNGAEALYGWTAREAIGRQADEIIHMVSSPSRAEVQHLLEAGGTWDGEAKIFAKDGRQIDVLSRWRMDSGRDGSRRVI
>WP_100955842.1/283-390
EAERLSHTGSWAWDVRGRKFVYRSAEVFNLFGIDLKDDSMSPHPFPDRIAPEDKERVFDSARQAVREKRDLEVDFRITLPDGAIRYIHTIGHPFLGADGEVEQLVGTH
>WP_177129185.1/18-132
HYRTMFEAVDTGFCTIEMKFDAAGKAVDYRFIDMNPAFERETGLIGVQGRWIRDLVPGHEQHWFDIYGEVALTGVPQRFENQAQGLGRWYAVHAVRVGNLGEHKVAVFFNDITER
>WP_171684221.1/66-174
FEHHPNAIGIFDHNGMFIRINEAAVTILGYSVSELLQKRFSDFVTQEKYELTCDQLQQAKDGEPIAFETSVSHKSGYRVDLHTTAVPVELQPNVRGYILICQDITERKR
>WP_175490318.1/15-119
NSLFIHNQDASYGMDLKGNFILLNDSFIAISGYTREEIIGQSFHGIIREKDLANTEIQFFKVLNGEQSTFETSIIHKQGQVVNLLVTVIPMVNAGGDIKGIVGIA
>WP_146851144.1/505-610
KFRALLQESPLPIVLIDKAGSVFEVNHNAEELFGHPKTELRRHPLDRWLDSAgaaARAEAVRDLQLRSQRSTMIDVHVIREDYDPIPVHLHLAQVMDSEGEPHCTI
>WP_099097177.1/394-494
VSPDLFFVGDAEGRCLGANPAWEAALGISLGALPGTPLVALVAEEDRDALEAALAQLREGRADVAAELRMRHaDGGNRAFSWACIPDGNGFVAAGRDVTGH
>WP_013080635.1/15-121
KISALSNSLAMIEFDPKGTILAANANFCKALGYEEREIVGKHHSMFVPPDEVSSQAYRDFWARLASGQFDAREYLRIGKGGREVWIQASYNPVKNAAGQVTRVLKVA
>WP_189357047.1/282-394
HSMQDGFMVLDKRFRPVEVNPAMCRMTGYTESSLlYSEHPFPYLHHMQTEELNQLFHQIHEATEREIEFvIAHPEKGHFPASMTVSRIYDEDGQVMHYIATVKDITERRRVEQ
>WP_127117943.1/390-503
RMSNAVESAPIGITLSDpdrEDNPLIYVNEGFLDMTGYTREEALGRNCRFLQGTDTLEEHVRTVRKAIDAEKTVTVTLRNyrKDGSLFWNRLTVSPVYDEDGSLTNFIGFQEDV
>WP_146533428.1/280-392
LETVPDSVYFKDTDSRFIRMSKSCAAQFGIdDPRKAVGKSDADFFSREYARKTFLEEKQVMESNESILSQIEYVTftDGSEGWSSTTKVALQDKSGRIIGTFGISRDVTEQKQ
>WP_192643868.1/56-154
GPKGLLFYNDAYAVIAGAKHPGILGQELHEAWpEVRALHDEVMETVFASGRPlSFRDLPLVLHRNGVaEDVWLNVDYSPILDDEGSGLGVLAVVIETTE
>WP_186435231.1/18-122
TLPTGIAVLDSSFRYVCINSILAEFNGVDIQQHLGRTVEEVLPDLADSIMPLLQQVRDSGKAILNFSIVGNnhNTEQSQWSGSYIPLFNAQQQVCGIAVVALNRT
>WP_051641801.1/380-479
QEAIFFADESGSILRYNPTFQQLTGYDPESCAPLPSLSRLVPVHQEMWQTIHQGEKWSGELVLHPvRGEAVPIYFSASPVFPNEQDTLYVCHFIDISEQK
>WP_210107074.1/9-142
VFDLAPIAMWIEDFSGVAAQFDVWRREGVTDIRRFLRADLSRVALCASKIRVLEVNRKTLELFGAESQAHLVANIDRVFRDDMLESHINELSALFDGHKEFFGSAVNYTLSGRRLDIQLRGAVLPGHEQTLDRL
>WP_172160060.1/28-136
MIYMAGPEYRIVAANRAYREWIGRPDLVGSLVRDAYPEVAGQQVFELLDRVYTSGRAHTGQEWRIQvarsadgEPEEMVLDFTVTPRRDGSGEVVGLFLSSVDVTAQVR
>WP_059314361.1/158-273
LENLPVGVAFMDSEGRTLVSNPFYEQHVSGQQIPSRQPEEALRWAaldTAGRLLQPDQfpgaRALRGERVKGQDFYHTndAGEESWLRVSAVPLHDEAQRIIGATTVIADISEEKR
>WP_168195621.1/57-165
DLTHDAVFVRSLDGVIAYWNRGSEKLYGWGRDEAVGKIEHELLRTQFPAPLDEIRRLVLATGHWEGELHHMRRDGTPIFVASRWSLQKGRYGEPLGILEINSDTTERKR
>WP_190592132.1/151-258
WHLAVAGTSEAIWDWDIATNQTYRSERWFEMLGYEHHELSceDDEWSKRIHPDDYAQVMAAQTAYLLQQAPEYNVEYRLRRRDGSYGWFRSRAKAVWDQQGNPVRLVG
>WP_100907365.1/379-485
RLTMILGSIRDGFVSLDNFWNFIYVNPCAAEYLDIDADDLMGQNLWERFPELAGTIHETHFRRAMNEQEIQYFEAPGMLRTGKCLDISVYPSTEGISIYWRNKRRSD
>WP_083256071.1/876-950
MGLIPSQVVGKALHDFLPIESAKEKTKYYQRAWEGEDLVTYESVINGLSYLASLRPIKRGGEVIEVISSCVDITA
>WP_108601312.1/307-422
LKSIGDAVITTDLDGDISFMNSSACYLLNKNLDEVRGLHVAEVLPFTemeDANNLKTIMQEVLSAGTSTSLSRITHKinrGIDTLFIEKHITLLRDENEKIIGSVLVLRDMTQAER
>WP_155446453.1/69-152
ILNDGIVvYCNGALARALGRELVIGARFADLVADADSKRFEAFLRAGAAGSQSCEAALAKADGRLLPTRMTAAPLSFDGLDCVA
>WP_007416920.1/44-155
EFYRTVIESLAEGLLITDPNDHVIYANLRMEEITGYPVSELIGAVAYELLTDKAQWPQMTKRNQERVAGKSEFYEHQLLRKDGTRHWVSVKATPYKNSKGEIIGTVGAVSCI
>WP_125906791.1/120-218
ELIFNTTSDGMIVIDTEGKVILFNKSAEKMAGISKENALNKHIHEIIPSSKLPRVLATRKVESNQELVLANRKKIITTRMPMISEDSVLIGAVSIFKDI
>WP_089128465.1/365-473
YKQAVESSHDAIGIADAAGNHIYQNSAFCKLYECETTQAFIEFGGIPSVITDPKVAEEIHQTILKGESWIGEAQQKSVSGRIMQTLLRLHPIKDFTGKNIGFLGVITDI
>WP_184149289.1/309-414
EFALASSNVGVWELDLATGHLFWDARTKALFGRPGDQRAFLSLDDWDAVVHPDDKGHTIAEASAAANAGERFNATYRITLPDGEVRHIRDVARVQADQSRSRRLVG
>WP_203847554.1/318-424
EQCIIGTDRRGTVTVFNAGAERLLGHRARDVVGTATLDrFHLPDELPGLATLFGPAQAGDSEPREWTYVRHDGTPLPVALTVSVIRGESGEVTGYLSVARDVTRERR
>WP_088649379.1/29-143
LNLIAQALSIYDADLRLALSNRRFQVMFDLPDALVAPGARFEDTIRHLATTGEYGpVEDIERFVAVRVEQARAFAPHYMERTRSNGRTISVEGAPLPQGGWVTVYTDITPVKETE
>WP_155315179.1/426-534
KYQGIFNNIQDVYYEASLNGVLIEISPSIEKISQYHRHELVGKKLLQINSDPGMRQNMVKTLKDQRRINDHEVVFQDKDSRLRHCALNAMMLYTRSGKPYRIIGSLRDI
>WP_078319085.1/189-295
QNVDGTIQNANRWLIRDLSaAGAPDTEREstsPSDAENIQRLQNLIRQAQLqqddslvvkegmEIRNKNYYLHRSDDSYLWVELNKVPIRDNDQNIIGLLGTYRDIT
>WP_037086462.1/26-128
NLIVHGVDGVIRRWTTGCEQLYGWRREEALGKVVHDLLATQFPETLDEIRRHVQTYHAWQGEVVHHHkHGHPVFVATRWVAVNPSSDGPSVIIQTNNDITEMK
>XP_012556665.1/276-375
IDTDKVEFQYVNPAYEKVTGYWRSEVVGNMKNHIllncdVPKPDSHESILKLLSNGKSWEGVCIARKKCGEQFVQNLKIVPMVGHTGSITHYVVVKRDLT
>WP_141814783.1/128-217
QILVEKSSDCIMMLKLDGEIVYNSPSVVGVTGYSAEDLLGKQLWSLLMPEEITNVKEKFYQIASHPEKSIQFLHQLKHKNGHVIWIDSTI
>WP_044244532.1/198-309
INNLPAAFHVKDAEGKFLLVNRRSAELMGLSRAEAVGKSVSDLLPANDAARWAEHERRILEGAEHEVEEIFEHEDGPHIYLSIGFPIRDAEGAVFAIggfsTDITERKRAEQ
>WP_006891497.1/186-298
VENSPDIIVRYDRDCRRVFVNPAYIRETDTPAELVLNKSTDDanVWRPSmPREEYRKRLQQVMDTGVTDQILLEWVRqDAQRVSHEMYVVAEYDADGDVIGTLAIGRDVTRSK
>WP_141902054.1/148-255
QVFESTGEGIIVTDINAKIVAVNPAFEEITGFSKAEALGKTPRILKSRRHEKAFFHEMWNTLLSTGHWRGEVWNRRKNGEIYPEWLTINEVKNSEGLTSHFVGVFNDI
>WP_052746802.1/37-146
LDSIPDLAWVKDKQSRFVIVNQAFRNiWGIADPKWLIGKDDYVLSPPNLAASYQVDDQRVMNSATTMRSENNFKHiQDGTRWMELIKVPVYLRGNVIGTAGIARDISERK
>WP_169338473.1/969-1076
NVFHSAGEGICVTDAEGILISVNESFTRITGYAADEVLGSTCAILKSGRHSPEFYAAMWADLRGCGIWQGEIWNHRKDGQLIPEWLTISAVRDEQGAVRNYVGIFSDI
>WP_053234700.1/15-138
LSPNAYMVLDRDLRYVAANDAYLRETASRLEDLVGKYVFDLFPNVpddpndaSRQRLRRSLEKAVRTGETdvLAFLPYRVPtltpsgpVVEQRFWSATHTPLKDARGQVAYVLQHTVDVTELHR
>WP_196806572.1/317-420
NRAQAVASVGSWLMDVRSNVLSWSEENYRIFGVQPGTPVTYETFLHCIHPDDRAFVDHRWRAALQGQPYDITHRLIANGQLKWVREHAELHFDPNGQLIGGIGT
>WP_148696120.1/118-229
LENIPIALYLKDTQnnSQIILWSKGAETIFELPREEVLGKSSFEILPHENDKNYCFTDQKVISEEKTIEIQEEINLskKNKKLILRTRKIPLKIKHEKnQNFILGISEDITK
>WP_129208790.1/599-693
NENIVESINVGILAVDLEDRIDSWNSQMEVMYALPRAEALRQPLASLFPPALVEAYHRATNESGVHNLYKFRLETRTGEVRTANIAIAPLVSRDF
>WP_051306235.1/149-260
ELYSKLIASMDDGFCIVEVLYDEAGKPVDYRFLDINPAFEAQTGLKNARGKTVRELVPESNDTHWAELYSSVALTGRPLRLAEEGSPIGRWFNIYATRVGDPKQGKVAVLFN
>WP_139513979.1/14-135
FRSLPDNYLLLLPDGTIADNSDNHVKVSLKSRAEVVGKPFFEAFPAAdqneyqVIANSHEHVRQHLEPHTMPLIRYDlerpaalggGFEERYWQATHYPLLDEQGQLQYILQRTQDVTEQHQ
>WP_010937579.1/286-392
FDQVPCTITVQDTSLRLLKYNREFRERFNPTPGEHCFKAYKGRTDKCPHCAVARTMETGLPHCSEESGYNaDGTRAHWLVHTTPVFNAEGAVVAAMEMCLDITARKE
>WP_166603367.1/321-424
AALESSKIGVWEMDVKSGELIWDERIYQLYGLSPDTCMTRGLWQSMVHPEDVDLIENGMTRAIAEEGTYSGQFRVTRPDGAVVHFRTVGNAFRNSQGDVKLLGV
>WP_120186730.1/27-128
EIILDENAILLSITDTRGVIEYCNEDFVESSGYEEYELVGSGHNVVRHPDMPRVIFKLMWERIQKKQNIIAFVKNMAKTGRYYWVMTDFVVKENEKGEVTNY
>WP_048179088.1/901-1007
RLAAVVHDARDAIILQDLDGHIIAWNPGAERIYGWSEAEALTMNISSLIPESLKEEELAKLKKLKRAEVLEPYRTQRLAKDGRIVEVWLTATSLLNEAGEAYTIATT
>WP_150233722.1/214-324
TEAPWDMTVIAGDPVNAKNEIWFSEQFRKMLGYASEQELPNVLDSWASRLHPEDAASARQGLADYLNDYSGRSQLDQQYRLRHKDGQYRWYRANGATIRNESGVPLRLAGT
>WP_163781832.1/108-215
FRNAVVNSLQEGFFVSDKGGVITELNEAFTKLTGYPAHGLPYRWPYPWLVDEKAASQQQSRLDQEHQVQYETPIRHRDGRLVWVAANINRVNADPAAGDVYVGTIRDI
>WP_081700227.1/309-422
LYGTVFTHAAEGMTITDSESRIIAVNPAFCTITGYTPEEVLGRTPAVLNSGRQSEDFYHDMWQTLKESGQWQGEIWNRRKDGAIFPEWLSITAVPDDSGESGNYIGVFIDISER
>WP_145264094.1/149-258
LSSVVESSADAIIAKDLNGIITFWNRGAERIYGYTAEEVRGKSINVIVPEESRPELARLNESIKSGQQRVQLDtVCLHKNGSLIDISVSISPIHGRKGELIGTSSIGRDI
>WP_012097462.1/139-252
LEAAPDAMVIADRRGKVLLVNAQAERLFGYTREELLGQRVEALIPPRFRAAHPAHRTRYFDEPRPRPMGAGGLElyglrkDGTEFPAEISLSPLETADGLLAITAIRDVAERKR
>WP_075601033.1/329-441
ERFRSTFEQAAVGITHVAPNGQFIRFNRRFCDIVGYTAAELQGLTFQEITHPDDLVNDLKQSQKLLAGKIQTYAIEKRYIRKDRSIVWINLTGSLVRNPWGAPEYFIGVIEDI
>WP_045584134.1/136-241
KLAAIGRSQAMIEFALDGTVLSANDNFLSLMGYRLEEIRNRHHRIFVDPAEAAKPDYAAFWDGLRRGEFRSAQFRRQSKDGREVWIQATYAPILDPAGRPWKVVKF
>WP_011342489.1/422-534
ENSPVVLFRWkaEPGWPVVLVTKNITQFGYEPEEFLSGKRMFaSIIHPADRERVAREVEVFAARGVDRFEQQYRILgrGGKVCWISDQTNAERDEEGQVTHYEGIVIDISERK
>WP_103731578.1/135-230
FSSIPCGLCVYRYDGTGIRPVFHNPAFYEIMGYSEEHIRNVEEKTEYMGVHPDDCGALREKIQKTIKASGTMEHTYRVWNDRKAEYGWIHLQASVK
>WP_138780740.1/78-192
LHALPDFACFKDGEGRWLKVNQFGRKLYDLEEIDYVGKTDRDLAKLVpffkdaldyciDSDEETWKVRQVTRgeegfylpNGEYKTFDVIKVPLFHSNHSRKGLVIIGRDISQQK
>WP_193334860.1/237-345
TSDWIWGVDAEGSINRISRGFTTATGLGEDDLVGADFVHFMQCVtpADDPLMAHLEGDIAARSTFQDVELRVTaAGVDCWWSLTGKPAYDEAGRYLGYIGTGSDITERK
>WP_083263354.1/687-793
QILSKATKDVIWDWNLVTNEIWWNQGVEHLLHYSPATTKLDVEWWYQCLHPEDRQRVIEGVQNAIDTGKQFWAVEYRFLRSDGIYLHIYDRSYLMRDDTGKPVRMLG
>WP_159432996.1/26-134
PDAVIILGPDQRIRRFNRAAEEIFGFRESEMVGAPLDDLLLPEQTRQHGAYLDALAQQETAVMRMGERGHinarhrDGRTITLDATVGVLRHQESPWFFAFLRDITAQA
>WP_153956702.1/679-781
EACANPIAITRFEAPDYPTQYVNPAFERVTGYPAPAILGQGLRLLCREDLDQAGVAELDAAHAQQRDGHAVIRGYRRDGSMFWADVYLAPVRDETGQVTHFVS
>WP_162894966.1/319-422
MALEASGVGVWEYEPSTDMLIWDRRMRELYDAPPEKTICEYNDWRSAVHSNDIETAETLFLKALRDESSYRTEFRVVSSNGEIRYIRAHGATYRTANGTKRVVG
>WP_110886739.1/914-1023
LDSNADCIKVLDMDAHLVWMNEGGLDVMEVEDFQMCKNALWpTFWSGEAREHVEQALREAREGHVASFTGFCPTMKGTPRWWHVTVSPIRDEGGNVTRLLGVSRDITELH
>WP_102794639.1/379-487
ETEAIVNGASDAIFSIDLAGRIKTWNVAAQRLFGLSTANVLGAVYNSLPALNNKQLNEAIDKAINSSSVEVTETQFKTVTSQIDAKISLSPVITNDGTLKGFAVSIEDI
>WP_209329128.1/305-399
LADDDGNYQDANEKACDLLGYSYEELTSISESAVIKIEKDPICLNSKLKENDSkeEEEAGEIEVKRKDGEIRIVEYYIKRIGKNLNLTTLIDVTD
>WP_211024509.1/27-134
SSFAMIEFDLEGRVQYANDIFARTMGYQTSDMQGMHHSLFCTPEyrNSPQYLELWEGLRQGKAFQDKIQRVRKDGRHVWLEATYTPVFNEQGKPASILKIATNIDERE
>WP_114098940.1/140-246
SQAVIEFDLNGNILDANENFLSTMGYQLSEVQGKHHRIFVDKDyaDSQEYRDFWKQLATGKHLAAEYQRYGKGGKEVWIQASYNPILDMAGRPFKVVKYATDITAQK
>WP_011322975.1/134-239
ELTANTNDVLWTVSADWDEMLFVNDAYEDIWGQPTAEVRENPERFLDGIRPKDRSKARDGMERLAGGESVEMEYWVDPSVSFRRRVWVRAEPIFEDGDVVRIVGTA
>WP_155472745.1/321-441
LDAAPVGIVYVDTSGRLLIANASNRAiWGEHLPTAGIDDYAAwqGWWPPGgpgagQRLGFDEwPMARVLRGEATAGAIVEIEPfgqPGVRKTILIRAAAIRNEHGIVIGAVGANMDISAQV
>WP_019533966.1/2-88
CIRRFTPSITKEVHLIEVDIGRPLNHFSHKFKYDSLIADAQSVLEHAHTIEKKIETVDGQWYSMKVLPYFSKKNTLDGVVITFNDIT
>WP_083580245.1/1117-1226
APAGLLILDNQKRFIKVNDSIARMHRIPAKDHIGQSIQDVSCDYTAILEFVGDEVLSKGNPILDLEISGEssyPGIRSYWMASFFPLStDVQGCPSGVGGVFLDITERKR
>WP_091663255.1/361-468
LAAVVNLSGALVCVVDGDGNIRLFNPACEQTSGWRADEVLGRPFRDLFRRADSEPIEFNASPAGAAPVQQSGEWVARDGTVRSVIWSSTMLRRADGSVQYVVTAGMDV
>WP_206644989.1/24-124
IPDILFVYWLSADTQMHSYPYVSDQVRDLLDIDPDALVRDAISILPYIHPDDIEGSRLAVLESARTLKPWQWRARLKLRDNGFEWFETHARPERQPDGSTI
>WP_036565719.1/41-138
EDWRFIYASPAVTHLLGYEVDEIIGLSAYELYHPDDVEDFKRRSPTVSYERGLYTHTYRFRRkDGQYTWLESTSRSIRDQDTGeLKEILVVSRDASHR
>WP_101909551.1/410-463
NVSPNAIFVLDDKLCIQRMNMPACHLFNVSAQTMVGSMIIDLMDPTDFQnvldT
>WP_110255887.1/174-281
FENMQDVYYRTDVHGVVQKVSPAVSKILGYAPEEIEGKPAEALYPSASDRDAFKKEIMMHGMVNDFPGQMVSkDGRVIDISVNSQALFDDDGKFAGVEGICRDVTQRK
>WP_051957735.1/383-477
KYRNLFENAPVGIFTTTSKGETLSVNLAMANILGFSSpQETISHYSSlqrHLYVNPDRRKEFLRALHERGKVENFEYQAYTADNRKLWLRMNARI
>WP_017303961.1/546-667
NGVISTDKNGVIIAANEKARELLGFDdRNPLEGKPMNALVeikgkdvvekgevAKKGEFSEWFNRALHPKDDkdrEQYYPDQTIISAAGEEHSVNLSINSIsdAADEDNVYGALVVMDDISD
>WP_085714162.1/37-146
AIFDSaTEFAMVVTDPNGTISAWNAGAQLVMGWTSEEMCGQDASRFFTPEDRAAGRVAYEMNVALRDGRAMDERWHIAREGVRFWASGEMIALHDEHGLHLGFVKIFRDR
>WP_069363608.1/274-369
DGVIATDREGQIILMNRRAEELLGYSQEDTIGYDLVGMLNLSHFMKLSDLYQMIDPILLDFEHQEEELILeANFSVIEKENGKKNGLIAVLHDVTE
>WP_052476479.1/262-371
FEHSPDMVICYDPaDNRILSANPAAYLVTGYSAEEMAKMTWREIICDDqEMSRVKSQYEQENRAANIHKIECYIRHkQGNRVVLSSTMFPLTVEDKLFIYAIARDITDQK
>WP_051960414.1/223-328
LDAMTLGLCLLDANNRVIVCNPRFLNIFGLDATRATAGTAIADLIDADLLSDHEDdqPGDNTDFALLNNHTRHLPNGTVLEISREPTAEGGWVCTFEDVTERHRAQ
>WP_183489220.1/26-126
FTITDTLGRIEYASDNYCELIESNANEVIGETQKLLKshLYSDEVYKSLWRTIKMGYKWNGVLSETLKSGRTLCLDTTIVPVKNELDKSIRYIAIYHDVTK
>WP_143647969.1/22-129
ESTLALNRLGTFDWDLDQALMYMDATALALMGTRPDEYDLRPASLTASVPRAEAARLDLVVSQALKDGREGYATRFRVRHRDGGERIVHTQARILRTPQGRPHRIIGV
>WP_181391342.1/169-292
RLSHIISAIPDATFAIDTNHRVIAWNRKMEGLTGISEYDMIGKGDFLYSLPFTNTAEPGIIDLIIHDFPDVEKTCVKFIRenlvitaekyvlVNSGEKKVRICAAPLYSSQNFIIGAIATIQEI
>WP_092991908.1/47-139
DDGFIVVDNHAIVtDINELYSRFLGKPREEIIGKPITNVIPNSKMPDIMKNQYREDLALHKYVPGYVKDAKNDFVLVSRTFVKDSRGNVIGGV
>WP_099250363.1/424-537
AaSEQAIIGTDPDGCITVFNNGAQRLLGWTEAEMLGDTPMAFHDHDEVRaratelGVPAGFDVFVHNVTPQQAEVREWTYvrRDGSHVTVSLAVSQITNADGSCGGYIGVATDV
>WP_208816330.1/176-233
ALADGLAIIDRDGQVRLWNPAAARITGRPAAQALSRPLPfPMPPSGQVLDHRLPDGRW
>WP_190709812.1/611-718
AAAQRIAHLGSWEMNLQTQEVIWSEEVFYIFGRNPESGMPSYDEMLQGIHPDDRKQRDLVVEEAIALGLCYELEYRFYRPDQSLRYLFSRGEVILDTDGQPLQLIGII
>WP_007330861.1/1102-1214
RLEAIFNTAVDGIITIDRRGIINSVNIAAAKIFGYEVDELTGSNINVLIPEPEHSEHDGYLKTYEETGHSHIIGQQRQVTgrrKDGSTFSLDLSVSETSLSGEHRYVGIVRDV
>WP_033079205.1/124-168
LKKVIQHINVAIIAVDEQQQLALLNPAAEQLLNVSSEQMLGKPLA
>WP_051681405.1/16-116
LETSSDAIAIVSSKKEVMFWNTHAERIYGISKDEIIGKNIEDFFRKQDLKLLEILETEEAVCNVHHEPLPDKHVLINSSPIYNDHGGLIGAISIEDDVTNV
>WP_100405692.1/18-124
LLNYMNDGLMITNQAKEIIAVNPSFTKMTGYSFAEVEGKNPKFLQSGQTSRTTFEEMWMSIRESGTWTGEIINRRKDNSKFYCYITVTEIRQKEPEERYYIAIMRDI
>WP_143960961.1/1300-1393
VGIVNFEQKTHYRNPALLSKLGYSNENFAGIDrPSQFFKDPKKAKEVFDVLLEGNYYDGVVTLIRNDGEEEEFHLSAGPILDEKERVVAVFGIH
>WP_161040713.1/598-706
DSLPAMVAYIDSEEIFRFHNIAYEREFNRTGTSVLGKSVVETVGEARYSYLSPYIKRALAGETLTFEEEDNSDTTLRTFEVVYIPQIDEDGDtVIGFHVMRQDITAQKR
>WP_129220929.1/51-161
DFRHLADAIPQLAWIADGHGSIFWYNRRWYDYTGTTLADMRGRSWSKVHHPDHVLQVVERYNTAFAAGETWEDTFPLrrHDGVFRWFLSRAEPVRDAEGTVVRWFGTNTDI
>WP_207296097.1/142-242
IDASGMGTYEIDLLTNQIKTSGNFKSIWPVEGEISNEKITSRLHPDDLAVRERAHQQAHQSGIISYQARILNEDNSMRWVRINGKIIKDSQGNSVKIAGVI
>WP_170204286.1/877-977
RMRMVADSANDFAIVTLDEEGRVTSWNIGAEHLFGYAAEDMLGQPLDRLFTPEDLAAGAPEIELRRARQDGRAQDERWHVRKDGSRFFCSGVTTPLRNGDF
>WP_170115920.1/571-681
AMSQGLLIIDQDRIELANERLLWMLDVPCELLRPGAPVEDLTDHCTRRGVFGlVGEQRVEVRDFLNLLVRDKQASIVFRTSNAWLQLEARPTDHGRTVLVFSDISELKARE
>WP_017303465.1/58-164
SLFNNINVGIFRTTPDGKLLEANPALARIYGYTSPEHLLSCLTDVQTQLYVNPEKRQEFVELMYLQGYVRDFEVQVYHYSGEIIWISENAEVVRDTAGNICFYEGFV
>WP_203386648.1/22-122
PIGRWDAQARLVFCNTPYLAWAGRSQEELLGRTLAELYGDDAWAVARPAFERAFGGEISGYERLLTHPPHPQRWARIQVFPDVAPDGRVASVFTIATDIHE
>WP_144413758.1/398-508
RLSTAIEQAAEAVMITDPEGVIEYVNPAFEAISGYAREEALGRTPDLLKSGHQPESLYRDLWETIRSGRVWSGRITNRRKDGDLYHEENTISPVRDSRGRVIYYVAVKRDI
>WP_093760802.1/306-410
GLLALDGTLVFANAVALAAIAVEAKTVLGMPFWDtpWFTATprMPERVLSAFKTALSGDAWRAEVQLNLSGTERHLDLAMRPVFGSGGRITAVLAEAVDVTERRR
>WP_109925138.1/546-668
SEIAIIATDVDGIITVFNKGAEKMLGYDCKEMIGKYTPAIIHDQaeilaygnklsqelgyTVEGFDILVGYANKSKIEKKDWTFVKKDQSRLTVSVDATAIKDEEGKVIGYLGISTDITQRKE
>WP_014105544.1/141-249
LIMQATDRGILLLDPQYRITHANRAVTSLLGMQPDALRNAPFGALLSGAERDIETLRQFRQNLAHRIGFELDVHTrgPQGTDLWLRCAVTPHFSAEGELTDIIVILHDI
>WP_176908724.1/160-275
FEQAPMAIAIFeGPDYLVSFANAEVCLIWGRPLEQVVGRPHFEALPEVAGQGFEAIFDDVYRTGRPCFLREQLVHidrlrtgELVPSYFNIVYQPQRDAQQRVTGIITSAMEVTAQ
>WP_184329465.1/621-733
VTLQSIGDAVITTDAEGRIEYLNPVAEDLTGWQSREVCGKALGEVVDILHEAtreKLEAPASRALREGRVIAVTDQTvlvnRRGQEIAIQDSAAPIRDRMGQILGAVMVFHDV
>WP_200332801.1/113-217
DEALSLARAANWELEIATGRILASQNWFLLWGLSPDDEVTVSQTLQRVHPQDRTLVESAIRQAIDATGAFHIHFRIQRPDGQLRWAECTGRRYPDDSGLAGRMGG
>WP_142817074.1/310-421
LVTGLRARDLQGRITYVNPAFCQMVGFAPEELMGHSVPaPYWPPDQADEYRQRHAIRMSGGSVpprEGFESVFvrkDGTRFPVLIIEAPLIDAQGVQTGWMGACLDISEQRR
>WP_198978279.1/684-788
SVPVFIFNFDPAGSITYTNPYFYEYTGLDPAGPPDDAWQVLHSDDRAAVAALAQAAMVRGEAWQATFRVRRrDGELRWFQTKAQPYADEAGQPAGFSAATVEVHD
>WP_208691000.1/32-136
LCWVLDANNRFVSFNEKFAREMGYPQGSIEGRSLEDFIPSYvkGLPCYAELMSKLAQGQQASGVHKINRaNGETAWLYAIWTPIRDQNGSVRMIRCYAYDRTEQV
>WP_110966172.1/453-540
TFFSDSLTPLLGWTLEDCSGAALIERLHPDDRDRYFERTRQLLREGSVSARYRLRDCRGEDHWLLDEAKLLRDDLGLPVEAVGLWLDV
>WP_121428639.1/406-515
QMEALLENTPAIIFMKDLEGRYLLVNRYFERVFNLRGEGIVGKTCAELFPPDVAERLREdDRHVLEAGAPVEVEEVLqQEGEPRSYLAMKFPVRDADGRIYALCGIATDI
>WP_144252770.1/406-509
AASAGLAGVWENDHVKGVQVVSGRAREWLGLAPGETLTIEHWRKVVHPDDFDHLMDGHLSMARGEPGGALECRLWTGTGWRWVRVLGGATESAPDGRATRSSGV
>WP_155069677.1/17-130
FEDVGSGVFATDATGRLIAVNPRGERIVARPAAGMLGHDLHDLLHRTadgdPVPREECRMLRTLRDGHPREGGDEYLLrgDGTTVPIIWAASGLRLPGEPPGLVFTFHDFSVRR
>WP_126601339.1/50-133
FGAPDSSNWKVFVGIQQAQQHQSWLDCIHPLDNTCAQSAFMQAVQSRQASETECRMRRSDGIYRLMRLHFVPVQDTNGQIYQII
>WP_116305105.1/358-465
SSIISDQTELICRYLPDGTCTFANDAFCAFFGLEREQLIGSVFRAQHPPGAESDTFADAInPDLPPIITFDHWVVVPPGVERRLQWTRRALHDGEGRLAGFQGVGRDV
>WP_008849565.1/777-895
FDRIPDPVIDVvlsDDETVIDGLNPAFEERFGADATALRGQTIGalGIHEERleadesRSDPGEDSLDTLVRERGFVTREVRRRTVDGPRDFLFRGFSYEAGGTRRAFGIYTDITERKR
>WP_141625914.1/554-664
ERFRAIADTAPVLIWVTGRDRTREFVNQAYVAYTGGSYEDARLADWREVIHVDDHERILQESLAGEATRQPFSMEARYLRHDGEYRWLKSFSRPRLDAHGEVIGFVGVAFD
>WP_179043493.1/233-341
LDNLSEGVCLFDGEGRIAAWNEALQRLLTLPEDWSTELGSHAAFLAWCRGQLAMEDGGCLDWRGNGVSGDRMQRLVRCGDRSFEVRSKAMEGGGQVIGFTDVTDMLRAQ
>WP_209596880.1/5-104
EFDRDGKILGANENFCDLMGYSLVEIVGKHHSIFVERghaQSREYQAHWETLRGGKFICTEFKRISkTGTEIYVRGSYNPIVDYKGKVIKIVKFANDITR
>WP_137017157.1/24-129
ALAVNGMGSFTWDLTTGEMRYDEAGLAVMGLRPEEYDNRPATLAGRMLAQELPEIQAQVGRALKERTGYSLYFRVRHRDGAVRWTHTQGTVLCDESGRPRHVVGVI
>WP_096559788.1/516-623
QRLRQTLEILDSASDSIIIRDMNDRITYWNQGAELLYGWKRQEVIGQYIHTFLETVFPKPVETVLSEFFEQGSWEGELHHTTCDGRRIIVASRWTLQRDANGQPFSQL
>WP_080745394.1/378-496
QVTLQAIGDAVVTTDVWGRVQSLNPVAEALTGWREADARGLPLAQVCVLRDEDsqaPLPDIVTLALRERWHGQPAQLVQRAafgqpgQPGQVVAVKPSVALIRDRGAQAIGVVVVLHDV
>WP_135107563.1/95-157
ASVFEHSYEAVLILDSDHHVVDANPAFERMTGLCREDVLGTPVEDLYPAPAEPDDDTATEAQG
>WP_109518758.1/141-240
LRLTLETLDLGAFMSRtPEGVVTYWSAGCERIFGWRASEAVGYPLHELLRTVFPVPVSQIQQALLASGEWSGELVQHTRSGEARSIAVRKTLRRGSDGVP
>WP_049717859.1/453-559
GDVQRLANLGWADWNLVTDTITWSQQVYAILDRDPAEGPLSLEELPRHLLPEDLPAFGRAVRGLLEAGTPVDHPFRIVTRSGVRHLRVVAEAVLDAQDTPVEVHGFV
>WP_102346078.1/132-241
ERFRNLLTYSPDPIMVHDGDNIMYANKSAADLVGTTEEEIQGTSIREFIEPTRLDEASDLTQEILLHNKPLLDFDVKFRSKNGKIIDVVLSAIPITYMGKSAILVSYRDI
>WP_173074467.1/360-463
FSNSVNHTMIRADFGVDGTLLYANTKFLQKLEYASNSDVEGKHISMFINKKDREWFDDIWNNLSKGGKHFEGDMKLLTRNGDDLWTIATFTCVRTESGGVDKIL
>WP_133165944.1/187-290
NAIDKAPISIMLHAEDGEVLKLSSVFTEITGYTHQEIRTIYDWTEKVHGVDKRKVQVDIGNTFNTLISEYTDEYQVRTKDGEIRTWLITRAKIGKLYDGRKIAM
>WP_162316870.1/272-382
DRAQDGLYTLDERGVVEFCNESFAEMLGYEPEELCGEHASlTLAPGELEKGQRTIEALLASDGEEETVELTLRRkDGTELQASIHYTLLRDDDGAYRGLMGVVRDVTERRE
>WP_048867028.1/345-459
EMLQFIMDNIPQSIFWKNTASVYLGCNRIFAKIVGLESpEDILGKTDYDLLANEQEAdFYYESDLRVMETDTPEYDVIFRHIRKNGKQAWLEASKIPLHDHEGNVMGVLGTFEDI
>WP_009057440.1/12-122
LNSVQEGVWAVDRDMRFIFFNDVIKWDMEVDFGQkiAIGDSLLDALPEKDRAYYRIAYDHVFETGKPFYTEEKIQTNKRVRYLELNFYPIVQDDvVEGIAVFSKDVSDRRA
>WP_190688584.1/367-480
FLQLVINNIPQWIYWKDRNSVYMGCNRNLAHAVGLEKpDDIVGKTDYDFPIPQEQAdHFRESDAYLIETGIAALHVIETMFLADGSQIWIDSSKIPLYDAAGNVVGILGSYDDI
>WP_034816938.1/277-382
RYRQLIEMIPEGIIVHRDGRVLYANAIARSTIGETDMHHESIFQFIAPEHHERILKRLEALRLGDPVDDTELTlvTHGGQRLHMDITSLVIDYEGTTAVLTVLRDV
>WP_091167008.1/266-372
STDMITRYTPKGKCTYASPVCRTLLGFQPEELIGSWGDSLLHPDDSPRISSIYKDIVSSQQINTFSFRVRKkDGSYIWFETTCQTILDKRGRISEIIAVSRDITERK
>WP_052166418.1/602-712
YALDHVGEAVYLIDEDARILQVNEEASRMLGYTRAELLAMRVLDIDLDFDPERWRQHWGELLAGMSTVTLETRHQTKAGGIVPIEVNANPIVYQGRHYNFALARDITERKR
>WP_190705584.1/301-407
EKLRSFVDANLIGIMFSDVYGGIEQANNAFLEMIGASQEDLLSGNLSWRDITPPEYCHLDEQRIAEAKANPKGACTPYEKEYIHKDGSRIPVLVGYVLTGETKEESV
>WP_199623380.1/9-97
ADRKDRRFTFVAESCPVLNGGVTVEQALKDSEALYSLIAKEDRYRLHAAETEALETLLPFDIEVQFQLPDGRRRWCRLTSSPRRLPDGS
>WP_069186018.1/21-134
LDQLDQGFSIFDADLKLCLFNKHFQSLFKYPDDFLQIGMPIEKIIRYNLEHSKHPHAKEELLLKQRLEHIKEKTTENIIRMRPNGIVVSIATAPLPNGGIVATYKDVTETYNAK
>WP_067435726.1/152-255
MAVIEFTNTGEIITANENFLKHMQYALPDIVGKHHRLFCYDNFYRENPDFWQKITRGQHFVGRFERKTASGERIWLEASYNPIYDADGNVSKVIKIASDITARV
>WP_189311014.1/32-146
LTHSAVGLAVWDPALRCVWVNDTLERYDGIRPKQRLGRRAGAALAGDAEALEAVMLQVLLTGTPVTGREYRVSrphgsrrARRAHALSASVLRLDDADGRTLGVCLVVMELTESR
>WP_166551169.1/260-367
NYSYLFNNNPLPMWINDFYTKEFIEVNDATLRQYGYSREELIGMTVYDIIAPEQLESYKNTRWDFTTNPPNYRGISVHKTKSGNPINVDITAHQIEYKNRTVSLVLVH
>WP_091266090.1/11-120
LDQNKDPIWMIDLDYRLIYANQRYLDiVRNITGkEQQLNETAFiEDFDENYTIKWRQYYRRALHGEAFEIEEHYSLPdTNEIYYGQISFEPLLGDDDKLFAIACQSRDIS
>WP_080885913.1/483-590
FENASLGIHWVGSDGTVLRVNQAELDLLGYDRDEYVGRHIAGFHVDQPVIDDILSRLTCGETLREYPARLRCkNGSIRDVLINSnVRFQDGQFIHTRCFTRDVTDQKR
>WP_119830809.1/125-220
VLTLNDAAFAVYGHSRARFEPSFDNllAILHPDDRLSLGNMLESVIGNPTRLYVEYRVRDeDGHTRYVSSSCAPRLDGEGRLTHVFGVMMDTTERA
>WP_072840096.1/127-235
DAIPVPIFFKDHLHIYRGCNTAFCQSLGFSREKVIGHSVYDVAPKHLADTYYEADRKLLAKGGTQCYEAEVRFsDGSLHEMEFNKAVFTKSNGQALGQVGVMLDVTERN
>WP_138431756.1/258-365
DQSDSVMYIKDQESNLKFANEKFFKLFGLRDEEDFVKQRESLLDKEKGRKVQKNDEYVRETGNTVRFEEEININGEVKTFLSTKMLLKGVDQYENCIFGISTDITERK
>WP_017730276.1/140-248
FQFTGLLDTEGRMLEANKSALNFCGFEWKDVKGRFFWEagWWKSTeaNNRRLRKAVMQAARGNFVRSEEIITDRNGEELFIDFSLKPLFNENEEVMFLIAEGRDISELH
>WP_011447548.1/454-559
QQIPMPVLLIDENQQILVTNDAYIRLTGYTREELLHMTPRDITVLEYSGEGLKELLSTMKPTFGELTCKFPLGIRILEQYGIPIFSRSGLLENYLIVYNDITERKR
>WP_153868693.1/127-240
DSVADALFMLDARGHVTWMNASAERLFGWRHAELAGRTLHEAVHARrpdgrPFPARECPLGRVVVTGETVQHHEDTFFhrDGTPVPVLCSNAPVRVDGQLAGAALSIHDLRLRR
>WP_014355293.1/228-331
EKLNNILETVDDGICMINHCREITYVNHPFIKMFKKAGTQVLTRKIQDLFPDEKLGDSFFLGKGECIMTTKDGREFIMNARPIIIESKFSGNVVVAKELTEIAK
>WP_138880046.1/363-465
FDHHPDAIFSYDLQGALIDANPAAETMLGFSAKELKNKKNLIPPEYKESRLRAFANAASGIQQMYEAAFMHKLGHSVYASLKAFPIIADNRIVGVYETVRDIA
>WP_118830093.1/933-1044
VSALIDTAGALIVVLGEDGSIVRFNTACERLTGYDAAEAEGTDLRDLLVAPDDReAVTSRLDALADGTTDRADLEMRWTPAEGEPRLIKGSFTALRDESGDVKHFIVTGTDM
>WP_009381334.1/26-122
DGIFITDGKANVLRINSAYESITGLKKEDVLGKNMTDLVKRKVISDSGSLIVIRKKTPVTLHQQFRTGKEALVTSSPIFDSTGKLIMVVTNVRDLTE
>WP_075079825.1/34-139
FLETIFNAILEGVIVTDPSGRIIYLNRAAAGFFGISVEASLGELLGHAVRGLDFEQLSAGGGVISRDLEVFYPENRHLNFYTVPLMSEDSPDEVVGHAIILRDITQ
>WP_009867953.1/22-118
SVLSALGSAVVAVDRQNVIRYANGAAEQLFACGAAYMVGQSVTDFLPPDSPLLALVTQARDGNFSVAEYGVTLDTPRTGHRTVTVQIAPIIEMPGAV
>WP_166411146.1/135-245
RFRRIANSAPALMWVTRADRVRDFVNDAYAEFVGLKGEAARLFDWRDAIHSDDRDRVMRESLAGEASGKPFTLEARYRRADGEYRWLRSVSSPRYDADGRLMGFIGVASDI
>WP_126573950.1/140-238
GVLVVDESQHIVVANDYLLSLLKYNNVDLKGQPLSRLQsdKHSPHFYQKIWYHVEQGAHWSGVMLVQNANKRSCPQDVTIQTVTIEEGIFYIITLLDLS
>WP_023902005.1/21-122
QLQQIITGLSEGVILVEPDQSITWANEAALAMHGATVLEDLGATVSEYRERFQLRYRNNHRLSAGNYPIDRVIAGEVFNDVVVEVVRAGTEEQWVHRVRSLV
>WP_120638715.1/280-390
RFRNMADSVPVVVWTTDMTGACTYISRSWRELTGQSEAEALGRGWLHATHPEDREEADRIFAEAHAHQTPFHLDYRLRDADSSWRWAIDAAVPRLSEEGEFLGFVGSVIDI
>WP_119737678.1/13-137
SPIGSYLLspTPEAIILDVNDFFPHKVSFTREDMIGRSLFDVFPDDpkdsketGVEALRQSIAQAVATGKRQILLAQHLPikktlpsgevIHEERFWNTSSTPVFDQEGGLTCVFHAMMDVTKEV
>WP_106009614.1/34-131
IFDCCYDGLIITDENLFIRKVNIMAVKILGIKEETIYTTYLNEILREDVLQSVMLTGESKFSQDCSFHINGTRIRCVINLVPVKLRGRIIGLVVAIRD
>WP_148391409.1/161-263
NDSLAGGMMGSYLDEGFPFYFVNRPMLDYLGYADEEEFVTDIGGKILHCMHPDDREMVNETVRRQIKDSGDYAVEYRMKKKDGNYIWVHDIGRVVAAENRQPA
>WP_020587989.1/505-612
NSMPSILVAVDRDGKITQWNNRTEQITGVAFEDAYARPLGKVFPELAGEMNRIMTAIRERRVISTPKVSSNtGREGRFEDLTIYPLVAANGVVDGAVIRIDDVTDQVR
>WP_068208692.1/813-922
ELNTILKTANEGFWMINRKGATIEVNPKMCDILGYSENEILEKSIFNFVDEENAKIFKKQLKIRGLglPSTYEIELKHKSGNSLACLFKTSPIFNKKNIRIGSFAMVSDI
>WP_073260528.1/273-375
ESQRIAQLAGFEVSVAGQRTIWSEELCALMGRTEPPVTDEDFRAHVHPDEFERLTSVYLRALSTGGPFTVETRMIRTDGSVREILVHGEAVRAGNDPDAEVIG
>WP_017732082.1/16-121
WEKIIKNSLDIICTVDREGYFVNVNEASKTVIGYESGELAGKHFQHFIHPHDLEPTKAVVREVVKGLDTKNFRNRYIHRSGEEVLLLWSAVWSEEEEVLLCVGRDI
>WP_136543184.1/165-266
ALVGAVAAMEWRATASGEPVFSQGWTVLTGQREADVLNGSWVEAIHPEDRQAVIAAWKNAVSNLTPYEAYHRIRMTNGDYEWFLARAVPMLHSGRLHEWLGI
>WP_184625830.1/80-187
KLIADQIPFMVWRSDADGKCIYVNKKWIEFTGLSYEESLGFGFVKSMAIPENQRRRQEWWKMIKDHQPYELKFQLKDKTGELRWVLAQANAYYIGTGFMGYIGSIIDI
>WP_157754703.1/859-959
NAVAIMDGKGYYQWINKGFTRMYGYEFDELLQDQDREKIGKHANLRMNDLINIWFGdkKPIIYESLNKCKDGSEIWVQTALTPILDSEGNVDKLITIDTDI
>WP_202051310.1/171-281
LETMDQAVVVTDAGNRILTANPALTRITGYTFDELHGKNPQVLASGRhDKDFYRAMWEALMATGHWAGEIWDRkkDGEIYAIWMTINVLRDADGNVSQYIAVFADITEKQR
>WP_008232291.1/392-494
LDTLSDAIAVFSSTGTLVMSNRAYAALwLDGPEQILEHRVLQSEMKTWQNRSIPSPMWNDMRDFIQQLGARQPWTDTVLMDDGRHLECHANPIAGGMTMVRFT
>WP_102110353.1/92-194
LQSVRDGFAMFDAEHRLVVANKAYLSIFDGLAMMAPGVPYNDIVDVLLDEGIVDpQGPPGPWRAAMKARWQQDVPPSAVLRLWNGQFVKLVDRRTPDGGMVTL
>WP_139044278.1/467-572
INSSPFVLVRWDNAPGWPVRFVSDNIRRWGVSPEDILHDSNVFEELIHPEDRERIAAEVASHLDHGALEYSQLYRMVLPDQQVHWVDDHTHIITNEDGDVVGFEGV
>WP_018228030.1/268-375
NVPVGIARIDHEFRVRYVNRVCAGLLGQSIEALVGRRAGDILPPFLMSAMQPHLPRALAGERVEFDAGQRDASGQDLHLAVTLVPEPAADGRPRSLLIMLSDTTERER
>WP_179931345.1/486-597
FTQHPDAVFAHNKDGTYESLNPVTEAIAGLSEDTLLGQHFRTVVCEAacskqDVQRTESAFQRAVSGFPNSYTMCMSRvGNAPQHLDVTMVPIVVDGEVDGVFGIAKDITAR
>WP_148484521.1/254-356
IVNAIPGGVAVYQVSEICETVYFSDGVPELSGYTVDEYRTLIKDDAMKLTFQEDAAMVSEKLKEAMQTGTAADFEFRKQHRDGRIVWVHMQARQIGEEDGYPL
>WP_068582365.1/274-379
FASGPVVVFVWALEEGWPVKFVTPNVQSILGYEADALMADQRPFSELVHPDDLAKVGEEVTTFLAEKRPYWEQHYRLIDHQGQVRWFYDYTRPAYTETCEIKEIYG
>WP_166344148.1/19-126
MLESALDAVSEGIIITDVDGRIIYYNRALEKMEGLKSSEVVGRYLTEVYRVIPEKSEHMTVVRTGKPVQEQPKQYFTGEGREISLVASTYPIYKDDQVIGAFSVCRDI
>WP_125242416.1/26-134
LEQLGAGVLIKhLGTGRYEYASPAARGLWPGARDPLGASDAELFDAVQAVALRAADQQAVSLSSGFAAEHRLERQGERREYMVWRQALRDADGQASRVLSSWQDLTEAR
>WP_100782018.1/584-694
NGTPHPMYVRDRDGLLQSCNDSYLEAVEAQLSDVLGKRIQDSTLGDscYASQIQADYQKVMHEGIPLIVDRPLLLKERELTIYHWILPYRDSLGEVQGIIGGWIDISERRQ
>WP_014689136.1/150-251
AEHAQDIIFRYRLAPEPAMEYLSRAVEQITGFTAEDFYADPELIENRIEPEDRPVFERSWRMPRSGTTSFRLRRRDGEVVWIEQRAGAVTAPGGALVAVEGI
>WP_100841502.1/19-112
HFFELSADLLCIAGFDGFFKKINPAVSKLLGYTNDELLSKPINDFIYIKDQEYTSTVRKELHRNKPLFNFENRYVTKSGEIVWFSWTSMPITND
>WP_161839569.1/14-124
IGDGVISTDLTGNIIYMNQIAEKITGISMSTALGKNFEavcALYNAVTKLPINNPISYVLQNQVTVGLDNNTVLltNRFTKYISATCSPVKAADGSLVGAVIVLRDITRLK
>WP_149345391.1/689-800
DRAIQAVSQGILITDasdPDNAIVFASKGFELITGYSAQEVLGRNCRFLQGTRTNpETVTQIRNAIRDRQKCDVEILNYRKDGTAFWNQLSISPVYSPEGKLSHFVGIQTDV
>WP_008311096.1/212-307
EHQHITKVNDSMLQQYGASLEGFIGLTPNDLFAHDLANGRQIWKRFFDQGHLHIETQERKLDGTPIWIEGDYICLYDDQGRITGHFGIQRDVTSRK
>WP_138679115.1/1219-1321
NAFQHVEFGMALGDAKRGCLIAVNPAFARRRGFEPEEMAGTPVLELFPPDLHDQVKQQIAKMDRDGHLVFESEHVTRNGERFPVMIDITVTKSPDGTPRIRIG
>WP_048166342.1/289-402
LDTIPAPVFYKNREGVYEGCNELFANiILGSSKEKVIGHTIDelfDSIPPEFGEVYKQMDRQLFQKGGSQVYESKVMCsDGLKRDFIFNKAVYKSSCGNIEGIIGVMLDITGRK
>WP_188054599.1/27-137
EFRLIADSAPVPIWVTRLDRTRSFVNRAYLDFLGVDYPAALVFDWRTIIHPDDRDRIVAESIAGEAGLQTFTLEGRYRRGDGSWRWLRSVSQPRRDARGRHIGFIGVAHDV
>WP_107492304.1/226-336
LERMPIGCMITDTDWRIISCNPAFERMFGYGAGELIGRTAFDtIIAESARGQTEVVLARLRSGSFDTHNINENRTrDGRSLLCEWFNTPIRDADGKVVQLLAMAIDITRRD
>WP_207574295.1/593-647
MLQHLLHAMPVALCMVDESRHIYFRNQRFLDYFGYTESQVPSMDEWAVFAYPDPA
>WP_092334911.1/14-107
ERFFSRSLDMLAVADRQGAFIKLNNSWKIILGYTTEELEGRKFLEFIHPDDLDASLKVMNTLQELDQMMNFTNRYQCRNNCYKYIEWELEVYED
>WP_155934673.1/387-498
DTVPQLLSWKDMNGRYLGANRAFAEfFGHGDSSSIVSRTTSEVIDDLeYVRWAMAGDQQAMHDPEAVRKVRRKLAdgSGAQAWLEVNKVPIRDQSGRVVGVLSTAENITKEH
>WP_199384086.1/546-668
RFRSLFEEMTEGVALHSVVRDEAGTVVNYRIEMVNPAFTRILGIPAEQVVGKLGSEAFGDPAPYLNRYAQVVNSKRSMRFTTNHEPMQRQFEISAMPWESDGFATIFQDVTQKMENEKLQRQQ
>WP_153266799.1/12-120
LLEAISEGVIIVDKDQHIVEFNSFAQDIFGYTKGEIVERALHLLIPSKYHATHFNYIERFIERGKRRKIGSGVDVYglkKDGTIFPAEVELNPFYIYNKTYIMVLVKDI
>WP_209593279.1/160-254
QYRVLFDTALEPIVVLDAGTNRIIDANLAARQSFEKEGRRLSGAALATLFHSSSHAGIEALAQAARASGESETANLILVGGERKVPVAARFYRQH
>WP_172808242.1/530-636
ELAEATAHIGHWHLNLATDEIRWSDEVHRLHGLILGNTPTLEKAIEFYHPDDRSIVEQSIETAVATHQPYQFTARLVTDGGELRHVEVRGRVEINEDEQPSAVIGVI
>WP_197409530.1/293-404
NNISDAVLHYDLNGVCIYASPSVQSVMGKDPANVVGAHFTVGVHEDAREQILWVYDQLTSGASERERITYRRFldseDDTPVFIEASCSVVDNEGGAEKGIVVAARDVTERV
>WP_094138308.1/63-157
IIVTDENFKIIFVTKNIVAITGYNSDEIIGKSPKMFQgvLTSESIKNNIRKAIINKKPFKEVIINYKKDGSTYLCEIEAIPKFNKKGEFLNYIAF
>WP_013522535.1/85-197
FRRAMENSMSTGMRVIDLKGQILYVNPAFCRLIGWDESSLVGTSPPYAYWIPGNHkEHIRSMDIVLSGRTPSSGIEIDVQRRDGSQFTTCLYVSPLRSPDGEQIGWMTSMTDI
>WP_051180706.1/520-632
EQFRATFDQAAVGIAHVAPSGQWLLVNDRFCEILGYERGELLQRSWMDVTYPEDVEDDLEHLGRILGNQVQHYTKRKRyiqKNGTPIWVNLTLSLVRTPAGEPKYFITVIEDI
>WP_071340585.1/381-489
ETFEHSAIGMALVNPDLRWLKINKSLSYSLGYSESELLKMKATDMTHPEDLTDSQQFKTKVFNGSNKNLHLQKRYFHKNGNIVHAIIGVTPVFDYDDKPSHAIVQFLDI
>WP_039133115.1/569-673
LMNSLDGIVWEADPKTFAFSFISKQAERLLGYPVERWINEPTFWADHIHDDDRDWAVNYCLQCTLEKRPHQFEYRMIAENGRIVWLRDIVSLEIENGEPIKLSGL
>WP_109332145.1/457-565
EVARSAAGLGIYDWDVAAGRLDWDDRVRELWGLAPDEPVSYDRFLEGLHPADRGPTHAAVMRSLDPGGTGEYAAEFRVIGGRDGLERWIAATGQAVFRAGRPVRLTGTV
>WP_161949825.1/21-121
AVVCCDAGDTIISWDAQAERLFGRRHTDVIGKNLFRLIlaapaAIPADESSRLSDLFSQHRKeisVTIKLSEQAITANGQRFPIELIISPLPGNEFFTIFI
>WP_109940092.1/406-520
PEPILIINSSHNVIGWNNAMEDLTGFSSTDIIGSDrevYTHIFYPEGDCLLANLILEPGLKRRIPFFDDKNQKILHsegwltisgqieekyLSAVAGPVYDKNEDIIAVIETIRD
>WP_075173739.1/315-421
SNEGMLVTNADHIIIKVNQAFTRITGYSAEEAIGQSPDILNSQlnDTAQRSTLWQNINETGFWEGELWGRHkHGHEHPEHLSIRAVKDTNGKITNYVATITDITLRK
>WP_051489630.1/388-488
DAFDDAIAVFTAGGILAFSNSGYREMWDSDPDEALHSISVIDATRHWQSLSEPTPFWGEVRDFVRQHGERARWDGEVLRTDGRKLTCHVEPIHGGGTLVRF
>WP_027276500.1/342-451
DNIPICLTVQsAADGRYLLANRSSEAILNRRREDALGLSVAEIFDPKESKLIGERDGMAIRRRHLLTEEQPISTKDGLRLFVTRRQTVLDEQGEPKYLIKTHEDVTDRRQ
>WP_145368196.1/242-354
RIRGIVETAADAIVTIDVRGRIESFNPAAEQMFGYVADEIIGQNVNRLMPSPYAGEHDGYLQKYLATGERKVIGIGREVtgkrADGTEFPMELAVSEVQEGERRTFTGIVRDI
>WP_122209411.1/38-145
NLALDCAQIGTWEWNIATDRLHASARAAQLHGQPAQSLDYDFNRFLAGVPAAERHRMRTAYKAVLADEQNVFQLTYRFQLQSGLSRLLESRAMLYRNADGTPSRLVGT
>WP_075981858.1/67-175
RYQSLFTHNPNGVYSLDKEGRLTSVNHALFEMLGYSKADLSKMTFHDVIDEDYKEVTNQYFQRAFRGEPQFYEIVLVNKSRKRLHVKITNVPIELGDKVIGVYGIATDV
>WP_128389801.1/16-126
YKKMIEEvQDYAILLLDLDGNVQNWNIGAEKIKGYKEADILGKNFSLFYLPEDRAsKLPKTLINSATLNGRATHEGWRVRNDGSTFWGSVVITALHSDDGDVIGFTKVTRD
>WP_091328066.1/34-144
FDAAPVALVVTTLDGQCLRVNQAMCDLVGHPADRLLGATYHTLTHPEdlhlDHEAVAVLMAGATRGPSIEKRLRHADGQLIWVRVTATLLRDAGGAPIGAVVAAEDIAEHR
>WP_120115358.1/129-229
SYDVIYVSDENGTTLRVSSACKKLWGKAKEELIGKNVYELEKSGIYKPSVTRlVLERKETVSLIQETQTGRRLMVVGTPIKDENGEITRVVNASRDITAVD
>WP_096586746.1/21-117
GGAFVMLDREWRYTYVNDKAAELVGINRENFLGRSIWELFPEIVNSQLQAELHRAITEQVTVDFEYFSPIAHRWWENHIYPSEKGVSIFIRDITQRK
>WP_190712584.1/544-656
GLLQPDGILLEANESALEFGGLRAEEVLGLPFYktAWWQSIapiegelspQQEQLKDAIARAAVGEFIRYEVEVRGAGDTVAIIDFSLKPVFNDEGEVILEIAEGRDITESKR
>WP_183704254.1/110-212
LMDNLPGMAYRCLNDEHWTMLFVSGGCVELTGYQPEELIHNRVRSFADLIDDDAAGEVAAWVAEATARDEAFSVEYPITGKDGRSLWVWERGCAVRDEDGSMV
>WP_184567760.1/10-128
AAAPSPYLLVDPDLRIVWVNDAYVGTVGRERGALIGRLLLEEFPAPansaPDQLLRTSFRRVLETGKADHLPLIPYPiesaegQIEDRFWSATHTPIIDADGKVEFILQNTMDVTELYR
>WP_109941276.1/546-648
EKYRNVIDKALDGIVIVQDFHLVFLNEAFARMIGSTVDDLSGRDYLTLFTPDKQEKIAEVIRKRLAGEPLPRMYETNLLRCDNSEIPVEAIGGVISYQGAPAD
>WP_124144339.1/725-796
FEAMTDVITVFDAKGRYVKILSTNSEVLYSPINELIGKSVYEVLPPQQANLFMINIQRVLNTHETVNLEYSL
>WP_073618827.1/149-260
QLRAIFERSSIGIGLLDMNARIIDVNPALCHILGYNYKELCSKELVDFICEEDITAQTKLNYQLFTNSQERFEMEQQFlhKDGRLVWAHLNVSLVNTTTNEASFFLAMVEDV
>WP_072286391.1/129-197
QYRTLVESQVDLICRWRPDTTLTFVNAAYCRFFGKTREQLIGAKFLDITPRRCALPSRLMPCRRWKTRV
>WP_073377339.1/128-242
QMELILNSAGEGIFGLDADGNLTFVNTAASLMLGWKRGEMIGMSHHELVHHSHVDgSRHDPEHCPIRQAFKDGIVHFSSDDvfwtKDGTCFPVEYVSTPIIEDSTIKGAVVVFRD
>WP_181298793.1/27-136
SVLDDAGLGVWSWDLQRGIVHWSLGTGRLFGLTEplVEITENFYLSLIAAEDRPLIEAIVRSAFKGRESRLRFRHRVRWPDSSERWLEIEGQQQNSGTKPSMLVGIIRDI
>WP_075064654.1/620-717
GLAVTDINGKLEYFNPSFGSMVGFNLQDLNGAEMMDLVKFDQKAQMAEFQRQTMLgEYANGEFQLLHKSGQLLDVLITGVPLMRDAKVGGTITVVTDL
>WP_027483339.1/238-342
FRQVVAQLPDAVVVLDPDGRVVELNRAASLLAGVPPSRARGRPLTEVIPGWPALDEDTHVEWRPTPGRVWELRASTVRDARGAVLGSSVVARDVTVWVEEHARVR
>WP_190755819.1/300-361
QMQAFIDNSPALVSIFDATGHYRRVNQATAAQFGLQPEDMVGRSFADLLPPSMVSVFMERVQ
>WP_006912411.1/134-239
DASHDMIFVVDREsMRFLYVNDIACELTGNPREAFMSSTPDQVLGIDRGVLEAQYDRVIAVGRlTVEDRSRLGRGGSMMVERRRCALFVEGRWVIVSIVHDITDRK
>WP_107718284.1/149-254
MAVIEFDLKGNILIANDHFLAATGYSMEDLKGKHHSIFMPKDevNTQAYRDFWTRLGQGASEKGPVKRIAkDGSTVWLESTYETLIDPEGRPFKVVKYAFDITTAK
>WP_157373704.1/134-239
LRSMTDAVITFDARGQTIQSNPQGEDlLKQWAGIVWEGEPDADERHGGVPGPLRELYDAVLREGRDLSGKVHVHNEVWSVVMAPLKSEQGVRGAVAVLRDVTEEYR
>WP_053938924.1/21-132
LNLGVIVVDQSLRVLEWNDWMSRHSGIARDTALHRPVLELFPGLSGTRFEAAIQQALLLHQPAILTGSLNRnplplyanpanKHDRLHQAIQILPLRHSSEQHFCVIQVSDV
>WP_090212935.1/441-549
AAVFENTAEGVMITDLEQHIVAINRAFSAITGYSESEALGQTTQLLAGSQHNQELRQEIHLGIEQDGHWQGEIWSRRKNGEPYPAWLTISAVRNGSRETTHFVAVFADI
>WP_012331016.1/56-170
ERCPFGIYIVDADFTIASMNHRSQDGAFRNVRPLIGRPFAEamriLWPEEVAQEIIGHFRDTLDTGVPFYSRAFYRPrqdVPGTEGYEWELQRTRLPDGRFGVICYYYDSTELRR
>WP_212618878.1/150-254
IDAAGLGMWDFEPQSGTLILDRSCRAMFGLAADATVDIRLFESLCHPDDRQRLREEIWDTLAEGDDKEFTVDYRILLDDGRVRWVETRGQGFFENGKRTRFIGVV
>WP_190845872.1/306-417
QLRIALQAARVGDWSWDMATDVFTLSDRAAEIFGLPRGSTTKEELARQIHPSDLPRMIESKMSAFQNKAQFSTELRVrrlNDNVQVWVAAQGQVMYDQDGTPSGMTGVVQDI
>WP_136550629.1/336-442
RYRSLFTYNPDPVYSMDQDGIFKSFNHAAAGLLGYTSADVLGKHFAVALVPEERPKVREHFSAALSGMAQHYQTRCQARDGSAIDLEVTNLPVVVGGEVVGVFGIAK
>WP_121352204.1/186-296
SEAAHAVWtGPDMIFEMANGKMLEMLGRDEGILGKSLLDAVPELEQSGLLNRLHHVLQSGETYYQPEEIFVfnrygKPHTGYYNCSFKALQNAEGRAYAILCTAIDVTEQV
>WP_006913418.1/272-380
ERVIDASLEGIIITDAQTQIEFVNPAFTHMTGYRPEEVIGYTPAVLSSGRHDADFYDRMWHSLQNNGYWRGEIWNRRKNGQLYLELLTITAIRDEAGETTNYAALFSDI
>WP_173289847.1/344-450
NRIETISSLGSWQLDINTNQMQWSDELYHLLDCSSSDIFPTLELLMEFIHPKDRLMVKEVYQRAIQRGHDFSIEHRIVRSNGIIRTVRHTLSIEKDRDGLVCHVLGM
>WP_099435197.1/635-742
RQAEKIAKIGNWEYLYRENYLYWSEEVYRIFEIEPREFTPQYDTFLRTVHPEDRQGVDRAFKLHIEHREPYNITHRLLMADGRAKYVRQQCKTSYDSLGNPLKSVGTV
>WP_171814933.1/437-538
NAVPGAVHQYLIDRKGNEQFLFMSEGIKRLYGITPQQVLDNPRLMWEVLDSETQSRLKSLVEYSATHLTPWDCEFEVTLADGEKKWIKGNSMPMQTENGIVW
>WP_024164399.1/47-158
TRTLLDQLPDFIYVKDRLGRFVFANAAAGRSSKLHKgFDLIGQTDFDILDHETARELFLVEQEIMSTGVAIDGREERvklGDGRVLWLATSKMPLRDSHGQVVGLVGISRDI
>WP_097124425.1/181-269
DFKIELINPAALRLGQYSEIEVLGKSISEFNPEFITSGLMAAYIDVLQTGKPLQTAFFAKPINKHLELSVTRMDADNIIVLFNDITQTR
>WP_143959373.1/217-322
QVIKQQSGAIYYEHEIGNKVVKWSGAIEKVLGYTFEEFNQISVLDWRELIHPDDRDPLITGFDDKLDLEQTFDVVYRMKNKAGDYIFVHDLAKPFFQSATGKMFVL
>WP_089317321.1/750-839
WQWLEVNPQFERLTGLSRDAVLGNTMRKLVPGLEETWFTQYAKVAATGETITFEDYSPVLGRWFDVYVYALGTPEERRVAVLFTNTTERK
>WP_196991796.1/69-180
FRELFETAPDAMIAVNEAGSIVMVNNQTAKLFGYAGNELINQPVEILIPASLRFVHEQHVKNYGHAPKVRYMGAGLELealkKNGTTFPVEISLSPVNAGDKRLFAVSVRDI
>WP_188798326.1/604-717
LENMSQGICVVDSELRLVAWNRRYATLFGYPAELLQVGRPVADLIRRNIAAGIIGPGEVEARVRRRLAHMRAGSELWSERRFPDGTVVEIRGHPMPGGGFVATFTDVTAFRETE
>WP_143741889.1/518-622
KARAVINASPVPLAITQKSGCVDHLNPAFVATFGYALDEIPTWSHWWNRAAPEPAKRARILAKLRKRTATSAQSGKPCSPFEITVRCQDGREATVVIRITALGDN
>WP_189008634.1/171-266
RRLQQILDRTPDLIVTRTGLVINTVNQACQHLLGYSPEEMIGRPLTDFMHPADRQSSIGMNVKILQGTMVRDYRNRYLHKNGQVVYLSWNTSDEGN
>WP_027189711.1/147-262
LQAIIDEVPEDILLLDKHGRVVDCNRNVVLRRGVPKEELLGQPCWDVQAVRDDMpfchpeTKDCPFHTALRTGRKAESMETRVSKEGRLLYFREYAYPVYDATRSLTHVMVMRRDI
